## Supplementary Tables for "Proteome-wide reverse molecular docking reveals folate receptor as a mediator of PFAS-induced neurodevelopmental toxicity" (part 31 of 50)

### Sheet: ST3_PFOA (continued)
Supplementary Table 3. Summary of reverse molecular docking results for PFOA.
AF-Q14498_F1_d1	PFOA_config1str_out1.pdbqt	F1_d1	Q14498	PFOA	RBM39	-7.6
AF-Q14520_F1_d1	PFOA_config1str_out1.pdbqt	F1_d1	Q14520	PFOA	HABP2	-7.6
AF-Q14738_F1_d1	PFOA_config1str_out1.pdbqt	F1_d1	Q14738	PFOA	PPP2R5D	-7.6
AF-Q14894_F1_d1	PFOA_config1str_out1.pdbqt	F1_d1	Q14894	PFOA	CRYM	-7.6
AF-Q14997_F1_d1	PFOA_config1str_out1.pdbqt	F1_d1	Q14997	PFOA	PSME4	-7.6
AF-Q14C86_F1_d1	PFOA_config1seq_out1.pdbqt	F1_d1	Q14C86	PFOA	GAPVD1	-7.6
AF-Q14D04_F1_d1	PFOA_config1seq_out1.pdbqt	F1_d3	Q14D04	PFOA	VEPH1	-7.6
AF-Q15031_F1_d1	PFOA_config1str_out1.pdbqt	F1_d1	Q15031	PFOA	LARS2	-7.6
AF-Q15047_F1_d1	PFOA_config1seq_out1.pdbqt	F1_d1	Q15047	PFOA	SETDB1	-7.6
AF-Q15058_F1_d1	PFOA_config1seq_out1.pdbqt	F1_d1	Q15058	PFOA	KIF14	-7.6
AF-Q15118_F1_d1	PFOA_config1seq_out1.pdbqt	F1_d1	Q15118	PFOA	PDK1	-7.6
AF-Q15119_F1_d1	PFOA_config1seq_out1.pdbqt	F1_d1	Q15119	PFOA	PDK2	-7.6
AF-Q15131_F1_d1	PFOA_config1str_out1.pdbqt	F1_d1	Q15131	PFOA	CDK10	-7.6
AF-Q15149_F1_d2	PFOA_config1str_out1.pdbqt	17_d6	Q15149	PFOA	PLEC	-7.6
AF-Q15256_F1_d1	PFOA_config1seq_out1.pdbqt	F1_d1	Q15256	PFOA	PTPRR	-7.6
AF-Q15291_F1_d1	PFOA_config1seq_out1.pdbqt	F1_d1	Q15291	PFOA	RBBP5	-7.6
AF-Q15291_F1_d1	PFOA_config1str_out1.pdbqt	F1_d1	Q15291	PFOA	RBBP5	-7.6
AF-Q15303_F1_d1	PFOA_config1str_out1.pdbqt	F1_d1	Q15303	PFOA	ERBB4	-7.6
AF-Q15418_F1_d1	PFOA_config1seq_out1.pdbqt	F1_d1	Q15418	PFOA	RPS6KA1	-7.6
AF-Q15619_F1_d1	PFOA_config1seq_out1.pdbqt	F1_d1	Q15619	PFOA	OR1C1	-7.6
AF-Q15751_F1_d5	PFOA_config1str_out1.pdbqt	16_d5	Q15751	PFOA	HERC1	-7.6
AF-Q15751_F1_d7	PFOA_config1seq_out1.pdbqt	17_d4	Q15751	PFOA	HERC1	-7.6
AF-Q15751_F1_d7	PFOA_config1str_out1.pdbqt	18_d3	Q15751	PFOA	HERC1	-7.6
AF-Q15782_F1_d1	PFOA_config1str_out1.pdbqt	F1_d1	Q15782	PFOA	CHI3L2	-7.6
AF-Q16222_F1_d1	PFOA_config1seq_out1.pdbqt	F1_d1	Q16222	PFOA	UAP1	-7.6
AF-Q16222_F1_d1	PFOA_config1str_out1.pdbqt	F1_d1	Q16222	PFOA	UAP1	-7.6
AF-Q16526_F1_d1	PFOA_config1seq_out1.pdbqt	F1_d1	Q16526	PFOA	CRY1	-7.6
AF-Q16613_F1_d1	PFOA_config1seq_out1.pdbqt	F1_d1	Q16613	PFOA	AANAT	-7.6
AF-Q16647_F1_d1	PFOA_config1seq_out1.pdbqt	F1_d1	Q16647	PFOA	PTGIS	-7.6
AF-Q16720_F1_d1	PFOA_config1seq_out1.pdbqt	F1_d1	Q16720	PFOA	ATP2B3	-7.6
AF-Q16853_F1_d1	PFOA_config1str_out1.pdbqt	F1_d1	Q16853	PFOA	AOC3	-7.6
AF-Q2M3R5_F1_d1	PFOA_config1str_out1.pdbqt	F1_d1	Q2M3R5	PFOA	SLC35G1	-7.6
AF-Q3I5F7_F1_d1	PFOA_config1seq_out1.pdbqt	F1_d1	Q3I5F7	PFOA	ACOT6	-7.6
AF-Q3KNS1_F1_d1	PFOA_config1str_out1.pdbqt	F1_d2	Q3KNS1	PFOA	PTCHD3	-7.6
AF-Q3KRB8_F1_d1	PFOA_config1seq_out1.pdbqt	F1_d1	Q3KRB8	PFOA	ARHGAP11B	-7.6
AF-Q3L8U1_F1_d3	PFOA_config1seq_out1.pdbqt	F2_d2	Q3L8U1	PFOA	CHD9	-7.6
AF-Q3L8U1_F1_d3	PFOA_config1str_out1.pdbqt	F6_d1	Q3L8U1	PFOA	CHD9	-7.6
AF-Q3ZCQ8_F1_d1	PFOA_config1str_out1.pdbqt	F1_d1	Q3ZCQ8	PFOA	TIMM50	-7.6
AF-Q400G9_F1_d1	PFOA_config1seq_out1.pdbqt	F1_d1	Q400G9	PFOA	AMZ1	-7.6
AF-Q495W5_F1_d1	PFOA_config1seq_out1.pdbqt	F1_d1	Q495W5	PFOA	FUT11	-7.6
AF-Q4AC99_F1_d1	PFOA_config1seq_out1.pdbqt	F1_d1	Q4AC99	PFOA	ACCSL	-7.6
AF-Q4AC99_F1_d1	PFOA_config1str_out1.pdbqt	F1_d1	Q4AC99	PFOA	ACCSL	-7.6
AF-Q4FZB7_F1_d1	PFOA_config1str_out1.pdbqt	F1_d1	Q4FZB7	PFOA	KMT5B	-7.6
AF-Q4G0P3_F11_d1	PFOA_config1seq_out1.pdbqt	F7_d1	Q4G0P3	PFOA	HYDIN	-7.6
AF-Q4J6C6_F1_d1	PFOA_config1seq_out1.pdbqt	F1_d1	Q4J6C6	PFOA	PREPL	-7.6
AF-Q4KMP7_F1_d1	PFOA_config1seq_out1.pdbqt	F1_d1	Q4KMP7	PFOA	TBC1D10B	-7.6
AF-Q4L235_F1_d2	PFOA_config1seq_out1.pdbqt	F1_d3	Q4L235	PFOA	AASDH	-7.6
AF-Q52WX2_F1_d1	PFOA_config1seq_out1.pdbqt	F1_d1	Q52WX2	PFOA	SBK1	-7.6
AF-Q562E7_F1_d1	PFOA_config1seq_out1.pdbqt	F1_d8	Q562E7	PFOA	WDR81	-7.6
AF-Q58F21_F1_d1	PFOA_config1seq_out1.pdbqt	F1_d2	Q58F21	PFOA	BRDT	-7.6
AF-Q5CZC0_F1_d1	PFOA_config1str_out1.pdbqt	13_d1	Q5CZC0	PFOA	FSIP2	-7.6
AF-Q5D0E6_F1_d1	PFOA_config1seq_out1.pdbqt	F1_d1	Q5D0E6	PFOA	DALRD3	-7.6
AF-Q5D0E6_F1_d1	PFOA_config1str_out1.pdbqt	F1_d1	Q5D0E6	PFOA	DALRD3	-7.6
AF-Q5GJ75_F1_d1	PFOA_config1seq_out1.pdbqt	F1_d1	Q5GJ75	PFOA	TNFAIP8L3	-7.6
AF-Q5HY92_F1_d1	PFOA_config1seq_out1.pdbqt	F1_d1	Q5HY92	PFOA	FIGN	-7.6
AF-Q5JPH6_F1_d1	PFOA_config1str_out1.pdbqt	F1_d1	Q5JPH6	PFOA	EARS2	-7.6
AF-Q5JS37_F1_d1	PFOA_config1seq_out1.pdbqt	F1_d1	Q5JS37	PFOA	NHLRC3	-7.6
AF-Q5JSH3_F1_d1	PFOA_config1seq_out1.pdbqt	F1_d1	Q5JSH3	PFOA	WDR44	-7.6
AF-Q5JTH9_F1_d1	PFOA_config1seq_out1.pdbqt	F1_d1	Q5JTH9	PFOA	RRP12	-7.6
AF-Q5JU85_F1_d3	PFOA_config1seq_out1.pdbqt	F1_d3	Q5JU85	PFOA	IQSEC2	-7.6
AF-Q5K4L6_F1_d1	PFOA_config1seq_out1.pdbqt	F1_d1	Q5K4L6	PFOA	SLC27A3	-7.6
AF-Q5KSL6_F1_d2	PFOA_config1seq_out1.pdbqt	F1_d1	Q5KSL6	PFOA	DGKK	-7.6
AF-Q5NDL2_F1_d1	PFOA_config1seq_out1.pdbqt	F1_d1	Q5NDL2	PFOA	EOGT	-7.6
AF-Q5SQH8_F1_d1	PFOA_config1str_out1.pdbqt	F1_d1	Q5SQH8	PFOA	C6orf136	-7.6
AF-Q5SR56_F1_d1	PFOA_config1str_out1.pdbqt	F1_d2	Q5SR56	PFOA	MFSD14B	-7.6
AF-Q5T011_F1_d2	PFOA_config1seq_out1.pdbqt	F3_d5	Q5T011	PFOA	SZT2	-7.6
AF-Q5T1B0_F1_d2	PFOA_config1str_out1.pdbqt	F1_d4	Q5T1B0	PFOA	AXDND1	-7.6
AF-Q5T1V6_F1_d1	PFOA_config1str_out1.pdbqt	F1_d2	Q5T1V6	PFOA	DDX59	-7.6
AF-Q5T2Q4_F1_d1	PFOA_config1seq_out1.pdbqt	F1_d1	Q5T2Q4	PFOA	CCNYL2	-7.6
AF-Q5T2W1_F1_d1	PFOA_config1seq_out1.pdbqt	F1_d3	Q5T2W1	PFOA	PDZK1	-7.6
AF-Q5T4S7_F10_d1	PFOA_config1str_out1.pdbqt	10_d1	Q5T4S7	PFOA	UBR4	-7.6
AF-Q5T4S7_F10_d4	PFOA_config1seq_out1.pdbqt	F8_d1	Q5T4S7	PFOA	UBR4	-7.6
AF-Q5T9L3_F1_d1	PFOA_config1str_out1.pdbqt	F1_d1	Q5T9L3	PFOA	WLS	-7.6
AF-Q5TAX3_F1_d2	PFOA_config1str_out1.pdbqt	F1_d1	Q5TAX3	PFOA	TUT4	-7.6
AF-Q5TBA9_F1_d3	PFOA_config1seq_out1.pdbqt	F3_d2	Q5TBA9	PFOA	FRY	-7.6
AF-Q5TCX8_F1_d1	PFOA_config1str_out1.pdbqt	F1_d2	Q5TCX8	PFOA	MAP3K21	-7.6
AF-Q5TCX8_F1_d2	PFOA_config1seq_out1.pdbqt	F1_d2	Q5TCX8	PFOA	MAP3K21	-7.6
AF-Q5TDP6_F1_d1	PFOA_config1seq_out1.pdbqt	F1_d1	Q5TDP6	PFOA	LGSN	-7.6
AF-Q5TDP6_F1_d1	PFOA_config1str_out1.pdbqt	F1_d2	Q5TDP6	PFOA	LGSN	-7.6
AF-Q5TGI0_F1_d1	PFOA_config1seq_out1.pdbqt	F1_d1	Q5TGI0	PFOA	FAXC	-7.6
AF-Q5TGL8_F1_d1	PFOA_config1seq_out1.pdbqt	F1_d1	Q5TGL8	PFOA	PXDC1	-7.6
AF-Q5THJ4_F11_d4	PFOA_config1str_out1.pdbqt	12_d2	Q5THJ4	PFOA	VPS13D	-7.6
AF-Q5THJ4_F11_d5	PFOA_config1str_out1.pdbqt	13_d5	Q5THJ4	PFOA	VPS13D	-7.6
AF-Q5THJ4_F11_d6	PFOA_config1str_out1.pdbqt	14_d3	Q5THJ4	PFOA	VPS13D	-7.6
AF-Q5UIP0_F1_d1	PFOA_config1seq_out1.pdbqt	F1_d1	Q5UIP0	PFOA	RIF1	-7.6
AF-Q5VTJ3_F1_d1	PFOA_config1str_out1.pdbqt	F1_d1	Q5VTJ3	PFOA	KLHDC7A	-7.6
AF-Q5VUY0_F1_d1	PFOA_config1seq_out1.pdbqt	F1_d1	Q5VUY0	PFOA	AADACL3	-7.6
AF-Q5VVY1_F1_d1	PFOA_config1seq_out1.pdbqt	F1_d1	Q5VVY1	PFOA	NTMT2	-7.6
AF-Q5VZ19_F1_d1	PFOA_config1str_out1.pdbqt	F1_d2	Q5VZ19	PFOA	TDRD10	-7.6
AF-Q5VZ19_F1_d2	PFOA_config1seq_out1.pdbqt	F1_d2	Q5VZ19	PFOA	TDRD10	-7.6
AF-Q5XX13_F1_d1	PFOA_config1str_out1.pdbqt	F1_d3	Q5XX13	PFOA	FBXW10	-7.6
AF-Q63HN8_F11_d4	PFOA_config1seq_out1.pdbqt	17_d1	Q63HN8	PFOA	RNF213	-7.6
AF-Q63HN8_F11_d4	PFOA_config1str_out1.pdbqt	F2_d1	Q63HN8	PFOA	RNF213	-7.6
AF-Q63HN8_F12_d1	PFOA_config1seq_out1.pdbqt	F2_d1	Q63HN8	PFOA	RNF213	-7.6
AF-Q63ZE4_F1_d1	PFOA_config1seq_out1.pdbqt	F1_d1	Q63ZE4	PFOA	SLC22A10	-7.6
AF-Q68CQ1_F1_d1	PFOA_config1str_out1.pdbqt	F1_d2	Q68CQ1	PFOA	MROH7	-7.6
AF-Q68CQ7_F1_d1	PFOA_config1seq_out1.pdbqt	F1_d1	Q68CQ7	PFOA	GLT8D1	-7.6
AF-Q68D51_F1_d1	PFOA_config1seq_out1.pdbqt	F1_d1	Q68D51	PFOA	DENND2C	-7.6
AF-Q68D51_F1_d1	PFOA_config1str_out1.pdbqt	F1_d1	Q68D51	PFOA	DENND2C	-7.6
AF-Q68DX3_F1_d2	PFOA_config1seq_out1.pdbqt	F1_d5	Q68DX3	PFOA	FRMPD2	-7.6
AF-Q6GMV2_F1_d1	PFOA_config1seq_out1.pdbqt	F1_d1	Q6GMV2	PFOA	SMYD5	-7.6
AF-Q6GTS8_F1_d1	PFOA_config1str_out1.pdbqt	F1_d1	Q6GTS8	PFOA	PM20D1	-7.6
AF-Q6ICB0_F1_d1	PFOA_config1str_out1.pdbqt	F1_d1	Q6ICB0	PFOA	DESI1	-7.6
AF-Q6ICL3_F1_d1	PFOA_config1str_out1.pdbqt	F1_d1	Q6ICL3	PFOA	TANGO2	-7.6
AF-Q6IQ20_F1_d1	PFOA_config1str_out1.pdbqt	F1_d1	Q6IQ20	PFOA	NAPEPLD	-7.6
AF-Q6J9G0_F1_d2	PFOA_config1seq_out1.pdbqt	F1_d2	Q6J9G0	PFOA	STYK1	-7.6
AF-Q6J9G0_F1_d2	PFOA_config1str_out1.pdbqt	F1_d2	Q6J9G0	PFOA	STYK1	-7.6
AF-Q6MZZ7_F1_d1	PFOA_config1str_out1.pdbqt	F1_d1	Q6MZZ7	PFOA	CAPN13	-7.6
AF-Q6MZZ7_F1_d3	PFOA_config1seq_out1.pdbqt	F1_d3	Q6MZZ7	PFOA	CAPN13	-7.6
AF-Q6N069_F1_d1	PFOA_config1seq_out1.pdbqt	F1_d1	Q6N069	PFOA	NAA16	-7.6
AF-Q6NS38_F1_d1	PFOA_config1seq_out1.pdbqt	F1_d1	Q6NS38	PFOA	ALKBH2	-7.6
AF-Q6NS38_F1_d1	PFOA_config1str_out1.pdbqt	F1_d1	Q6NS38	PFOA	ALKBH2	-7.6
AF-Q6NT55_F1_d1	PFOA_config1str_out1.pdbqt	F1_d1	Q6NT55	PFOA	CYP4F22	-7.6
AF-Q6NUK1_F1_d1	PFOA_config1seq_out1.pdbqt	F1_d2	Q6NUK1	PFOA	SLC25A24	-7.6
AF-Q6NUS8_F1_d1	PFOA_config1seq_out1.pdbqt	F1_d1	Q6NUS8	PFOA	UGT3A1	-7.6
AF-Q6NUT3_F1_d1	PFOA_config1seq_out1.pdbqt	F1_d2	Q6NUT3	PFOA	MFSD12	-7.6
AF-Q6NUT3_F1_d1	PFOA_config1str_out1.pdbqt	F1_d2	Q6NUT3	PFOA	MFSD12	-7.6
AF-Q6P1M0_F1_d1	PFOA_config1str_out1.pdbqt	F1_d1	Q6P1M0	PFOA	SLC27A4	-7.6
AF-Q6P461_F1_d1	PFOA_config1seq_out1.pdbqt	F1_d1	Q6P461	PFOA	ACSM6	-7.6
AF-Q6PFW1_F1_d4	PFOA_config1seq_out1.pdbqt	F1_d3	Q6PFW1	PFOA	PPIP5K1	-7.6
AF-Q6PHR2_F1_d1	PFOA_config1str_out1.pdbqt	F1_d1	Q6PHR2	PFOA	ULK3	-7.6
AF-Q6PIW4_F1_d1	PFOA_config1str_out1.pdbqt	F1_d2	Q6PIW4	PFOA	FIGNL1	-7.6
AF-Q6PIW4_F1_d2	PFOA_config1seq_out1.pdbqt	F1_d2	Q6PIW4	PFOA	FIGNL1	-7.6
AF-Q6PL18_F1_d1	PFOA_config1seq_out1.pdbqt	F1_d3	Q6PL18	PFOA	ATAD2	-7.6
AF-Q6QEF8_F1_d1	PFOA_config1str_out1.pdbqt	F1_d1	Q6QEF8	PFOA	CORO6	-7.6
AF-Q6UW68_F1_d1	PFOA_config1seq_out1.pdbqt	F1_d1	Q6UW68	PFOA	TMEM205	-7.6
AF-Q6UXV0_F1_d1	PFOA_config1str_out1.pdbqt	F1_d2	Q6UXV0	PFOA	GFRAL	-7.6
AF-Q6V1P9_F10_d1	PFOA_config1seq_out1.pdbqt	F2_d6	Q6V1P9	PFOA	DCHS2	-7.6
AF-Q6XUX3_F1_d2	PFOA_config1str_out1.pdbqt	F1_d5	Q6XUX3	PFOA	DSTYK	-7.6
AF-Q6XZB0_F1_d1	PFOA_config1str_out1.pdbqt	F1_d1	Q6XZB0	PFOA	LIPI	-7.6
AF-Q6XZF7_F1_d1	PFOA_config1seq_out1.pdbqt	F1_d1	Q6XZF7	PFOA	DNMBP	-7.6
AF-Q6ZMH5_F1_d2	PFOA_config1str_out1.pdbqt	F1_d2	Q6ZMH5	PFOA	SLC39A5	-7.6
AF-Q6ZMY6_F1_d1	PFOA_config1seq_out1.pdbqt	F1_d1	Q6ZMY6	PFOA	WDR88	-7.6
AF-Q6ZMY6_F1_d1	PFOA_config1str_out1.pdbqt	F1_d1	Q6ZMY6	PFOA	WDR88	-7.6
AF-Q6ZNJ1_F1_d5	PFOA_config1seq_out1.pdbqt	F5_d4	Q6ZNJ1	PFOA	NBEAL2	-7.6
AF-Q6ZR08_F2_d2	PFOA_config1str_out1.pdbqt	F4_d2	Q6ZR08	PFOA	DNAH12	-7.6
AF-Q6ZR08_F3_d1	PFOA_config1str_out1.pdbqt	F7_d1	Q6ZR08	PFOA	DNAH12	-7.6
AF-Q6ZR08_F3_d2	PFOA_config1seq_out1.pdbqt	F8_d1	Q6ZR08	PFOA	DNAH12	-7.6
AF-Q6ZS30_F1_d10	PFOA_config1str_out1.pdbqt	F1_d4	Q6ZS30	PFOA	NBEAL1	-7.6
AF-Q6ZS30_F1_d2	PFOA_config1seq_out1.pdbqt	F1_d4	Q6ZS30	PFOA	NBEAL1	-7.6
AF-Q6ZTN6_F1_d1	PFOA_config1seq_out1.pdbqt	F1_d1	Q6ZTN6	PFOA	ANKRD13D	-7.6
AF-Q6ZTN6_F1_d1	PFOA_config1str_out1.pdbqt	F1_d1	Q6ZTN6	PFOA	ANKRD13D	-7.6
AF-Q6ZUG5_F1_d1	PFOA_config1seq_out1.pdbqt	F1_d2	Q6ZUG5	PFOA		-7.6
AF-Q6ZW05_F1_d1	PFOA_config1seq_out1.pdbqt	F1_d1	Q6ZW05	PFOA	PTCHD4	-7.6
AF-Q6ZW61_F1_d1	PFOA_config1seq_out1.pdbqt	F1_d2	Q6ZW61	PFOA	BBS12	-7.6
AF-Q70CQ2_F1_d5	PFOA_config1str_out1.pdbqt	F1_d1	Q70CQ2	PFOA	USP34	-7.6
AF-Q70CQ2_F10_d1	PFOA_config1seq_out1.pdbqt	F1_d5	Q70CQ2	PFOA	USP34	-7.6
AF-Q70CQ2_F10_d1	PFOA_config1str_out1.pdbqt	F4_d4	Q70CQ2	PFOA	USP34	-7.6
AF-Q70JA7_F1_d2	PFOA_config1seq_out1.pdbqt	F1_d2	Q70JA7	PFOA	CHSY3	-7.6
AF-Q71SY5_F1_d1	PFOA_config1str_out1.pdbqt	F1_d2	Q71SY5	PFOA	MED25	-7.6
AF-Q76KD6_F1_d1	PFOA_config1seq_out1.pdbqt	F1_d1	Q76KD6	PFOA	SPATC1	-7.6
AF-Q76KD6_F1_d1	PFOA_config1str_out1.pdbqt	F1_d1	Q76KD6	PFOA	SPATC1	-7.6
AF-Q7L1T6_F1_d1	PFOA_config1seq_out1.pdbqt	F1_d2	Q7L1T6	PFOA	CYB5R4	-7.6
AF-Q7L211_F1_d1	PFOA_config1str_out1.pdbqt	F1_d1	Q7L211	PFOA	ABHD13	-7.6
AF-Q7L7X3_F1_d1	PFOA_config1seq_out1.pdbqt	F1_d1	Q7L7X3	PFOA	TAOK1	-7.6
AF-Q7LBC6_F1_d2	PFOA_config1seq_out1.pdbqt	F1_d3	Q7LBC6	PFOA	KDM3B	-7.6
AF-Q7LBC6_F1_d2	PFOA_config1str_out1.pdbqt	F1_d4	Q7LBC6	PFOA	KDM3B	-7.6
AF-Q7RTW8_F1_d1	PFOA_config1seq_out1.pdbqt	F1_d3	Q7RTW8	PFOA	OTOA	-7.6
AF-Q7RTY8_F1_d1	PFOA_config1seq_out1.pdbqt	F1_d1	Q7RTY8	PFOA	TMPRSS7	-7.6
AF-Q7RTY8_F1_d1	PFOA_config1str_out1.pdbqt	F1_d1	Q7RTY8	PFOA	TMPRSS7	-7.6
AF-Q7RTY9_F1_d1	PFOA_config1str_out1.pdbqt	F1_d1	Q7RTY9	PFOA	PRSS41	-7.6
AF-Q7Z2D5_F1_d1	PFOA_config1seq_out1.pdbqt	F1_d1	Q7Z2D5	PFOA	PLPPR4	-7.6
AF-Q7Z2Y5_F1_d1	PFOA_config1seq_out1.pdbqt	F1_d1	Q7Z2Y5	PFOA	NRK	-7.6
AF-Q7Z2Y5_F1_d1	PFOA_config1str_out1.pdbqt	F1_d1	Q7Z2Y5	PFOA	NRK	-7.6
AF-Q7Z2Z1_F1_d2	PFOA_config1seq_out1.pdbqt	F1_d2	Q7Z2Z1	PFOA	TICRR	-7.6
AF-Q7Z3E1_F1_d2	PFOA_config1str_out1.pdbqt	F1_d1	Q7Z3E1	PFOA	TIPARP	-7.6
AF-Q7Z3K3_F1_d2	PFOA_config1str_out1.pdbqt	F1_d5	Q7Z3K3	PFOA	POGZ	-7.6
AF-Q7Z3Z3_F1_d1	PFOA_config1seq_out1.pdbqt	F1_d1	Q7Z3Z3	PFOA	PIWIL3	-7.6
AF-Q7Z407_F1_d1	PFOA_config1str_out1.pdbqt	F4_d2	Q7Z407	PFOA	CSMD3	-7.6
AF-Q7Z494_F1_d1	PFOA_config1str_out1.pdbqt	F1_d1	Q7Z494	PFOA	NPHP3	-7.6
AF-Q7Z4H8_F1_d1	PFOA_config1seq_out1.pdbqt	F1_d1	Q7Z4H8	PFOA	POGLUT3	-7.6
AF-Q7Z4N8_F1_d1	PFOA_config1seq_out1.pdbqt	F1_d1	Q7Z4N8	PFOA	P4HA3	-7.6
AF-Q7Z5P9_F16_d1	PFOA_config1seq_out1.pdbqt	F3_d2	Q7Z5P9	PFOA	MUC19	-7.6
AF-Q7Z602_F1_d1	PFOA_config1seq_out1.pdbqt	F1_d1	Q7Z602	PFOA	GPR141	-7.6
AF-Q7Z7G1_F1_d1	PFOA_config1seq_out1.pdbqt	F1_d1	Q7Z7G1	PFOA	CLNK	-7.6
AF-Q86SG6_F1_d1	PFOA_config1str_out1.pdbqt	F1_d1	Q86SG6	PFOA	NEK8	-7.6
AF-Q86T26_F1_d1	PFOA_config1str_out1.pdbqt	F1_d2	Q86T26	PFOA	TMPRSS11B	-7.6
AF-Q86TI0_F1_d2	PFOA_config1seq_out1.pdbqt	F1_d4	Q86TI0	PFOA	TBC1D1	-7.6
AF-Q86UF1_F1_d1	PFOA_config1seq_out1.pdbqt	F1_d1	Q86UF1	PFOA	TSPAN33	-7.6
AF-Q86UQ4_F10_d2	PFOA_config1str_out1.pdbqt	17_d4	Q86UQ4	PFOA	ABCA13	-7.6
AF-Q86UQ4_F11_d1	PFOA_config1seq_out1.pdbqt	19_d6	Q86UQ4	PFOA	ABCA13	-7.6
AF-Q86UQ4_F11_d2	PFOA_config1seq_out1.pdbqt	19_d6	Q86UQ4	PFOA	ABCA13	-7.6
AF-Q86UX7_F1_d1	PFOA_config1str_out1.pdbqt	F1_d2	Q86UX7	PFOA	FERMT3	-7.6
AF-Q86VF5_F1_d1	PFOA_config1seq_out1.pdbqt	F1_d1	Q86VF5	PFOA	MOGAT3	-7.6
AF-Q86VZ1_F1_d1	PFOA_config1seq_out1.pdbqt	F1_d1	Q86VZ1	PFOA	P2RY8	-7.6
AF-Q86WG3_F1_d1	PFOA_config1seq_out1.pdbqt	F1_d1	Q86WG3	PFOA	ATCAY	-7.6
AF-Q86WI1_F10_d3	PFOA_config1seq_out1.pdbqt	15_d2	Q86WI1	PFOA	PKHD1L1	-7.6
AF-Q86WI1_F10_d3	PFOA_config1str_out1.pdbqt	F5_d1	Q86WI1	PFOA	PKHD1L1	-7.6
AF-Q86WT6_F1_d1	PFOA_config1str_out1.pdbqt	F1_d1	Q86WT6	PFOA	TRIM69	-7.6
AF-Q86XI2_F1_d1	PFOA_config1seq_out1.pdbqt	F1_d3	Q86XI2	PFOA	NCAPG2	-7.6
AF-Q86XI2_F1_d2	PFOA_config1seq_out1.pdbqt	F1_d4	Q86XI2	PFOA	NCAPG2	-7.6
AF-Q86XP3_F1_d1	PFOA_config1seq_out1.pdbqt	F1_d1	Q86XP3	PFOA	DDX42	-7.6
AF-Q86Y39_F1_d1	PFOA_config1str_out1.pdbqt	F1_d1	Q86Y39	PFOA	NDUFA11	-7.6
AF-Q86YB8_F1_d1	PFOA_config1seq_out1.pdbqt	F1_d1	Q86YB8	PFOA	ERO1B	-7.6
AF-Q86YN1_F1_d1	PFOA_config1seq_out1.pdbqt	F1_d1	Q86YN1	PFOA	DOLPP1	-7.6
AF-Q8IU68_F1_d3	PFOA_config1seq_out1.pdbqt	F1_d3	Q8IU68	PFOA	TMC8	-7.6
AF-Q8IUH3_F1_d1	PFOA_config1seq_out1.pdbqt	F1_d1	Q8IUH3	PFOA	RBM45	-7.6
AF-Q8IVB4_F1_d2	PFOA_config1seq_out1.pdbqt	F1_d3	Q8IVB4	PFOA	SLC9A9	-7.6
AF-Q8IVF4_F12_d1	PFOA_config1str_out1.pdbqt	12_d1	Q8IVF4	PFOA	DNAH10	-7.6
AF-Q8IVF4_F12_d2	PFOA_config1str_out1.pdbqt	13_d1	Q8IVF4	PFOA	DNAH10	-7.6
AF-Q8IVF4_F12_d3	PFOA_config1str_out1.pdbqt	F5_d2	Q8IVF4	PFOA	DNAH10	-7.6
AF-Q8IVF4_F13_d1	PFOA_config1seq_out1.pdbqt	F7_d1	Q8IVF4	PFOA	DNAH10	-7.6
AF-Q8IVL0_F1_d1	PFOA_config1str_out1.pdbqt	F1_d4	Q8IVL0	PFOA	NAV3	-7.6
AF-Q8IVL1_F1_d1	PFOA_config1seq_out1.pdbqt	F1_d4	Q8IVL1	PFOA	NAV2	-7.6
AF-Q8IVL5_F1_d1	PFOA_config1seq_out1.pdbqt	F1_d1	Q8IVL5	PFOA	P3H2	-7.6
AF-Q8IVL6_F1_d1	PFOA_config1str_out1.pdbqt	F1_d2	Q8IVL6	PFOA	P3H3	-7.6
AF-Q8IVQ6_F1_d1	PFOA_config1str_out1.pdbqt	F1_d1	Q8IVQ6	PFOA	ZDHHC21	-7.6
AF-Q8IW41_F1_d1	PFOA_config1seq_out1.pdbqt	F1_d1	Q8IW41	PFOA	MAPKAPK5	-7.6
AF-Q8IXI1_F1_d1	PFOA_config1seq_out1.pdbqt	F1_d1	Q8IXI1	PFOA	RHOT2	-7.6
AF-Q8IXI1_F1_d1	PFOA_config1str_out1.pdbqt	F1_d1	Q8IXI1	PFOA	RHOT2	-7.6
AF-Q8IY22_F1_d1	PFOA_config1seq_out1.pdbqt	F1_d1	Q8IY22	PFOA	CMIP	-7.6
AF-Q8IY47_F1_d1	PFOA_config1str_out1.pdbqt	F1_d1	Q8IY47	PFOA	KBTBD2	-7.6
AF-Q8IY50_F1_d1	PFOA_config1str_out1.pdbqt	F1_d1	Q8IY50	PFOA	SLC35F3	-7.6
AF-Q8IY82_F1_d1	PFOA_config1str_out1.pdbqt	F1_d1	Q8IY82	PFOA	DRC7	-7.6
AF-Q8IY85_F1_d1	PFOA_config1seq_out1.pdbqt	F1_d5	Q8IY85	PFOA	EFCAB13	-7.6
AF-Q8IYB8_F1_d1	PFOA_config1str_out1.pdbqt	F1_d1	Q8IYB8	PFOA	SUPV3L1	-7.6
AF-Q8IYQ7_F1_d1	PFOA_config1seq_out1.pdbqt	F1_d1	Q8IYQ7	PFOA	THNSL1	-7.6
AF-Q8IYS0_F1_d1	PFOA_config1seq_out1.pdbqt	F1_d2	Q8IYS0	PFOA	GRAMD1C	-7.6
AF-Q8IYS0_F1_d1	PFOA_config1str_out1.pdbqt	F1_d2	Q8IYS0	PFOA	GRAMD1C	-7.6
AF-Q8IZ41_F1_d1	PFOA_config1seq_out1.pdbqt	F1_d4	Q8IZ41	PFOA	RASEF	-7.6
AF-Q8IZ41_F1_d1	PFOA_config1str_out1.pdbqt	F1_d4	Q8IZ41	PFOA	RASEF	-7.6
AF-Q8IZ83_F1_d1	PFOA_config1str_out1.pdbqt	F1_d1	Q8IZ83	PFOA	ALDH16A1	-7.6
AF-Q8IZK6_F1_d1	PFOA_config1str_out1.pdbqt	F1_d1	Q8IZK6	PFOA	MCOLN2	-7.6
AF-Q8IZQ1_F1_d2	PFOA_config1str_out1.pdbqt	F5_d1	Q8IZQ1	PFOA	WDFY3	-7.6
AF-Q8IZQ1_F1_d3	PFOA_config1seq_out1.pdbqt	F6_d1	Q8IZQ1	PFOA	WDFY3	-7.6
AF-Q8IZT6_F1_d1	PFOA_config1str_out1.pdbqt	F5_d2	Q8IZT6	PFOA	ASPM	-7.6
AF-Q8N0X4_F1_d1	PFOA_config1str_out1.pdbqt	F1_d1	Q8N0X4	PFOA	CLYBL	-7.6
AF-Q8N139_F1_d1	PFOA_config1str_out1.pdbqt	F1_d8	Q8N139	PFOA	ABCA6	-7.6
AF-Q8N142_F1_d1	PFOA_config1str_out1.pdbqt	F1_d1	Q8N142	PFOA	ADSS1	-7.6
AF-Q8N159_F1_d1	PFOA_config1str_out1.pdbqt	F1_d1	Q8N159	PFOA	NAGS	-7.6
AF-Q8N1G2_F1_d2	PFOA_config1seq_out1.pdbqt	F1_d2	Q8N1G2	PFOA	CMTR1	-7.6
AF-Q8N1Q8_F1_d1	PFOA_config1seq_out1.pdbqt	F1_d1	Q8N1Q8	PFOA	THEM5	-7.6
AF-Q8N1T3_F1_d2	PFOA_config1seq_out1.pdbqt	F1_d2	Q8N1T3	PFOA	MYO1H	-7.6
AF-Q8N3Y7_F1_d1	PFOA_config1seq_out1.pdbqt	F1_d1	Q8N3Y7	PFOA	SDR16C5	-7.6
AF-Q8N414_F1_d1	PFOA_config1str_out1.pdbqt	F1_d1	Q8N414	PFOA	PGBD5	-7.6
AF-Q8N442_F1_d1	PFOA_config1str_out1.pdbqt	F1_d1	Q8N442	PFOA	GUF1	-7.6
AF-Q8N475_F1_d1	PFOA_config1str_out1.pdbqt	F1_d2	Q8N475	PFOA	FSTL5	-7.6
AF-Q8N4J0_F1_d1	PFOA_config1str_out1.pdbqt	F1_d1	Q8N4J0	PFOA	CARNMT1	-7.6
AF-Q8N594_F1_d2	PFOA_config1seq_out1.pdbqt	F1_d2	Q8N594	PFOA	MPND	-7.6
AF-Q8N5Y8_F1_d1	PFOA_config1str_out1.pdbqt	F1_d1	Q8N5Y8	PFOA	PARP16	-7.6
AF-Q8N6S4_F1_d1	PFOA_config1seq_out1.pdbqt	F1_d1	Q8N6S4	PFOA	ANKRD13C	-7.6
AF-Q8N6T0_F1_d1	PFOA_config1seq_out1.pdbqt	F1_d1	Q8N6T0	PFOA	TOP6BL	-7.6
AF-Q8N7C4_F1_d1	PFOA_config1seq_out1.pdbqt	F1_d1	Q8N7C4	PFOA	TMEM217	-7.6
AF-Q8N807_F1_d1	PFOA_config1seq_out1.pdbqt	F1_d1	Q8N807	PFOA	PDILT	-7.6
AF-Q8N8Z6_F1_d1	PFOA_config1str_out1.pdbqt	F1_d1	Q8N8Z6	PFOA	DCBLD1	-7.6
AF-Q8NB78_F1_d2	PFOA_config1seq_out1.pdbqt	F1_d2	Q8NB78	PFOA	KDM1B	-7.6
AF-Q8NBJ7_F1_d1	PFOA_config1str_out1.pdbqt	F1_d1	Q8NBJ7	PFOA	SUMF2	-7.6
AF-Q8NBK3_F1_d1	PFOA_config1seq_out1.pdbqt	F1_d1	Q8NBK3	PFOA	SUMF1	-7.6
AF-Q8NBM4_F1_d1	PFOA_config1seq_out1.pdbqt	F1_d1	Q8NBM4	PFOA	UBAC2	-7.6
AF-Q8NBM4_F1_d1	PFOA_config1str_out1.pdbqt	F1_d1	Q8NBM4	PFOA	UBAC2	-7.6
AF-Q8NBM8_F1_d1	PFOA_config1seq_out1.pdbqt	F1_d1	Q8NBM8	PFOA	PCYOX1L	-7.6
AF-Q8NBP0_F1_d1	PFOA_config1seq_out1.pdbqt	F1_d1	Q8NBP0	PFOA	TTC13	-7.6
AF-Q8NBT3_F1_d1	PFOA_config1str_out1.pdbqt	F1_d2	Q8NBT3	PFOA	TMEM145	-7.6
AF-Q8NCI6_F1_d1	PFOA_config1str_out1.pdbqt	F1_d1	Q8NCI6	PFOA	GLB1L3	-7.6
AF-Q8NCM8_F13_d1	PFOA_config1str_out1.pdbqt	F6_d3	Q8NCM8	PFOA	DYNC2H1	-7.6
AF-Q8NE79_F1_d1	PFOA_config1seq_out1.pdbqt	F1_d1	Q8NE79	PFOA	BVES	-7.6
AF-Q8NEK8_F1_d1	PFOA_config1str_out1.pdbqt	F1_d1	Q8NEK8	PFOA	TENT5D	-7.6
AF-Q8NEV4_F1_d2	PFOA_config1seq_out1.pdbqt	F1_d1	Q8NEV4	PFOA	MYO3A	-7.6
AF-Q8NEV4_F1_d2	PFOA_config1str_out1.pdbqt	F1_d1	Q8NEV4	PFOA	MYO3A	-7.6
AF-Q8NF91_F1_d3	PFOA_config1str_out1.pdbqt	30_d4	Q8NF91	PFOA	SYNE1	-7.6
AF-Q8NF91_F1_d4	PFOA_config1seq_out1.pdbqt	34_d1	Q8NF91	PFOA	SYNE1	-7.6
AF-Q8NFJ9_F1_d1	PFOA_config1seq_out1.pdbqt	F1_d1	Q8NFJ9	PFOA	BBS1	-7.6
AF-Q8NFP9_F2_d1	PFOA_config1str_out1.pdbqt	F3_d3	Q8NFP9	PFOA	NBEA	-7.6
AF-Q8NFU0_F1_d1	PFOA_config1str_out1.pdbqt	F1_d1	Q8NFU0	PFOA	BEST4	-7.6
AF-Q8NFU1_F1_d1	PFOA_config1seq_out1.pdbqt	F1_d1	Q8NFU1	PFOA	BEST2	-7.6
AF-Q8NFU1_F1_d1	PFOA_config1str_out1.pdbqt	F1_d1	Q8NFU1	PFOA	BEST2	-7.6
AF-Q8NFY9_F1_d1	PFOA_config1str_out1.pdbqt	F1_d2	Q8NFY9	PFOA	KBTBD8	-7.6
AF-Q8NFZ4_F1_d1	PFOA_config1seq_out1.pdbqt	F1_d1	Q8NFZ4	PFOA	NLGN2	-7.6
AF-Q8NG84_F1_d1	PFOA_config1seq_out1.pdbqt	F1_d1	Q8NG84	PFOA	OR2AK2	-7.6
AF-Q8NGC3_F1_d1	PFOA_config1seq_out1.pdbqt	F1_d1	Q8NGC3	PFOA	OR10G2	-7.6
AF-Q8NGE8_F1_d1	PFOA_config1seq_out1.pdbqt	F1_d1	Q8NGE8	PFOA	OR4D9	-7.6
AF-Q8NGG1_F1_d1	PFOA_config1seq_out1.pdbqt	F1_d1	Q8NGG1	PFOA	OR8J2	-7.6
AF-Q8NGS1_F1_d1	PFOA_config1seq_out1.pdbqt	F1_d1	Q8NGS1	PFOA	OR1J4	-7.6
AF-Q8NGS7_F1_d1	PFOA_config1seq_out1.pdbqt	F1_d1	Q8NGS7	PFOA	OR13C8	-7.6
AF-Q8NGS9_F1_d1	PFOA_config1seq_out1.pdbqt	F1_d1	Q8NGS9	PFOA	OR13C2	-7.6
AF-Q8NGZ5_F1_d1	PFOA_config1seq_out1.pdbqt	F1_d1	Q8NGZ5	PFOA	OR2G2	-7.6
AF-Q8NH59_F1_d1	PFOA_config1seq_out1.pdbqt	F1_d1	Q8NH59	PFOA	OR51Q1	-7.6
AF-Q8NHP7_F1_d1	PFOA_config1seq_out1.pdbqt	F1_d1	Q8NHP7	PFOA	EXD1	-7.6
AF-Q8NHU2_F1_d2	PFOA_config1seq_out1.pdbqt	F1_d3	Q8NHU2	PFOA	CFAP61	-7.6
AF-Q8NHV1_F1_d1	PFOA_config1str_out1.pdbqt	F1_d1	Q8NHV1	PFOA	GIMAP7	-7.6
AF-Q8NI22_F1_d1	PFOA_config1seq_out1.pdbqt	F1_d1	Q8NI22	PFOA	MCFD2	-7.6
AF-Q8TAD4_F1_d1	PFOA_config1str_out1.pdbqt	F1_d1	Q8TAD4	PFOA	SLC30A5	-7.6
AF-Q8TBC4_F1_d1	PFOA_config1seq_out1.pdbqt	F1_d1	Q8TBC4	PFOA	UBA3	-7.6
AF-Q8TBR7_F1_d1	PFOA_config1seq_out1.pdbqt	F1_d1	Q8TBR7	PFOA	TLCD3A	-7.6
AF-Q8TBR7_F1_d1	PFOA_config1str_out1.pdbqt	F1_d1	Q8TBR7	PFOA	TLCD3A	-7.6
AF-Q8TBX8_F1_d1	PFOA_config1str_out1.pdbqt	F1_d1	Q8TBX8	PFOA	PIP4K2C	-7.6
AF-Q8TC12_F1_d1	PFOA_config1seq_out1.pdbqt	F1_d1	Q8TC12	PFOA	RDH11	-7.6
AF-Q8TCS8_F1_d1	PFOA_config1str_out1.pdbqt	F1_d1	Q8TCS8	PFOA	PNPT1	-7.6
AF-Q8TCU6_F1_d2	PFOA_config1str_out1.pdbqt	F1_d5	Q8TCU6	PFOA	PREX1	-7.6
AF-Q8TD43_F1_d2	PFOA_config1seq_out1.pdbqt	F1_d2	Q8TD43	PFOA	TRPM4	-7.6
AF-Q8TD57_F11_d3	PFOA_config1str_out1.pdbqt	14_d3	Q8TD57	PFOA	DNAH3	-7.6
AF-Q8TD57_F12_d1	PFOA_config1str_out1.pdbqt	F3_d2	Q8TD57	PFOA	DNAH3	-7.6
AF-Q8TD57_F12_d2	PFOA_config1seq_out1.pdbqt	F9_d1	Q8TD57	PFOA	DNAH3	-7.6
AF-Q8TDI7_F1_d1	PFOA_config1seq_out1.pdbqt	F1_d1	Q8TDI7	PFOA	TMC2	-7.6
AF-Q8TDJ6_F1_d5	PFOA_config1str_out1.pdbqt	10_d1	Q8TDJ6	PFOA	DMXL2	-7.6
AF-Q8TDJ6_F1_d6	PFOA_config1seq_out1.pdbqt	10_d1	Q8TDJ6	PFOA	DMXL2	-7.6
AF-Q8TDJ6_F1_d6	PFOA_config1str_out1.pdbqt	F8_d1	Q8TDJ6	PFOA	DMXL2	-7.6
AF-Q8TDJ6_F1_d7	PFOA_config1seq_out1.pdbqt	F9_d1	Q8TDJ6	PFOA	DMXL2	-7.6
AF-Q8TDM6_F1_d1	PFOA_config1str_out1.pdbqt	F1_d7	Q8TDM6	PFOA	DLG5	-7.6
AF-Q8TDR2_F1_d1	PFOA_config1seq_out1.pdbqt	F1_d1	Q8TDR2	PFOA	STK35	-7.6
AF-Q8TDR2_F1_d1	PFOA_config1str_out1.pdbqt	F1_d1	Q8TDR2	PFOA	STK35	-7.6
AF-Q8TDV5_F1_d1	PFOA_config1seq_out1.pdbqt	F1_d1	Q8TDV5	PFOA	GPR119	-7.6
AF-Q8TDX6_F1_d3	PFOA_config1seq_out1.pdbqt	F1_d3	Q8TDX6	PFOA	CSGALNACT1	-7.6
AF-Q8TDX6_F1_d3	PFOA_config1str_out1.pdbqt	F1_d3	Q8TDX6	PFOA	CSGALNACT1	-7.6
AF-Q8TDY3_F1_d1	PFOA_config1seq_out1.pdbqt	F1_d1	Q8TDY3	PFOA	ACTRT2	-7.6
AF-Q8TE73_F11_d1	PFOA_config1str_out1.pdbqt	11_d1	Q8TE73	PFOA	DNAH5	-7.6
AF-Q8TE73_F11_d2	PFOA_config1seq_out1.pdbqt	F7_d1	Q8TE73	PFOA	DNAH5	-7.6
AF-Q8TE73_F11_d2	PFOA_config1str_out1.pdbqt	F8_d1	Q8TE73	PFOA	DNAH5	-7.6
AF-Q8TEQ8_F1_d2	PFOA_config1str_out1.pdbqt	F1_d1	Q8TEQ8	PFOA	PIGO	-7.6
AF-Q8WTS1_F1_d1	PFOA_config1str_out1.pdbqt	F1_d1	Q8WTS1	PFOA	ABHD5	-7.6
AF-Q8WVP7_F1_d1	PFOA_config1str_out1.pdbqt	F1_d1	Q8WVP7	PFOA	LMBR1	-7.6
AF-Q8WVR3_F1_d2	PFOA_config1str_out1.pdbqt	F1_d2	Q8WVR3	PFOA	TRAPPC14	-7.6
AF-Q8WVZ9_F1_d1	PFOA_config1str_out1.pdbqt	F1_d2	Q8WVZ9	PFOA	KBTBD7	-7.6
AF-Q8WWZ4_F1_d3	PFOA_config1seq_out1.pdbqt	F1_d3	Q8WWZ4	PFOA	ABCA10	-7.6
AF-Q8WXF1_F1_d1	PFOA_config1seq_out1.pdbqt	F1_d1	Q8WXF1	PFOA	PSPC1	-7.6
AF-Q8WXH0_F1_d1	PFOA_config1seq_out1.pdbqt	14_d1	Q8WXH0	PFOA	SYNE2	-7.6
AF-Q8WXK3_F1_d1	PFOA_config1seq_out1.pdbqt	F1_d1	Q8WXK3	PFOA	ASB13	-7.6
AF-Q8WXR4_F1_d2	PFOA_config1seq_out1.pdbqt	F1_d1	Q8WXR4	PFOA	MYO3B	-7.6
AF-Q8WXX0_F13_d1	PFOA_config1str_out1.pdbqt	F3_d2	Q8WXX0	PFOA	DNAH7	-7.6
AF-Q8WY64_F1_d1	PFOA_config1seq_out1.pdbqt	F1_d1	Q8WY64	PFOA	MYLIP	-7.6
AF-Q8WYR1_F1_d1	PFOA_config1str_out1.pdbqt	F1_d2	Q8WYR1	PFOA	PIK3R5	-7.6
AF-Q8WZ42_F1_d4	PFOA_config1seq_out1.pdbqt	59_d1	Q8WZ42	PFOA	TTN	-7.6
AF-Q92502_F1_d2	PFOA_config1seq_out1.pdbqt	F1_d3	Q92502	PFOA	STARD8	-7.6
AF-Q92521_F1_d1	PFOA_config1seq_out1.pdbqt	F1_d1	Q92521	PFOA	PIGB	-7.6
AF-Q92611_F1_d1	PFOA_config1str_out1.pdbqt	F1_d1	Q92611	PFOA	EDEM1	-7.6
AF-Q92696_F1_d1	PFOA_config1seq_out1.pdbqt	F1_d1	Q92696	PFOA	RABGGTA	-7.6
AF-Q92736_F11_d5	PFOA_config1str_out1.pdbqt	12_d5	Q92736	PFOA	RYR2	-7.6
AF-Q92736_F11_d6	PFOA_config1str_out1.pdbqt	12_d5	Q92736	PFOA	RYR2	-7.6
AF-Q92736_F12_d1	PFOA_config1seq_out1.pdbqt	F2_d2	Q92736	PFOA	RYR2	-7.6
AF-Q92736_F12_d1	PFOA_config1str_out1.pdbqt	F6_d1	Q92736	PFOA	RYR2	-7.6
AF-Q92738_F1_d1	PFOA_config1seq_out1.pdbqt	F1_d1	Q92738	PFOA	USP6NL	-7.6
AF-Q92747_F1_d1	PFOA_config1seq_out1.pdbqt	F1_d1	Q92747	PFOA	ARPC1A	-7.6
AF-Q92793_F1_d1	PFOA_config1seq_out1.pdbqt	F1_d1	Q92793	PFOA	CREBBP	-7.6
AF-Q92793_F1_d1	PFOA_config1str_out1.pdbqt	F1_d1	Q92793	PFOA	CREBBP	-7.6
AF-Q92802_F1_d1	PFOA_config1seq_out1.pdbqt	F1_d1	Q92802	PFOA	N4BP2L2	-7.6
AF-Q92802_F1_d1	PFOA_config1str_out1.pdbqt	F1_d1	Q92802	PFOA	N4BP2L2	-7.6
AF-Q92954_F1_d1	PFOA_config1seq_out1.pdbqt	F1_d1	Q92954	PFOA	PRG4	-7.6
AF-Q92959_F1_d1	PFOA_config1str_out1.pdbqt	F1_d1	Q92959	PFOA	SLCO2A1	-7.6
AF-Q92993_F1_d1	PFOA_config1str_out1.pdbqt	F1_d2	Q92993	PFOA	KAT5	-7.6
AF-Q93008_F1_d1	PFOA_config1str_out1.pdbqt	F1_d9	Q93008	PFOA	USP9X	-7.6
AF-Q93084_F1_d2	PFOA_config1str_out1.pdbqt	F1_d2	Q93084	PFOA	ATP2A3	-7.6
AF-Q969G6_F1_d1	PFOA_config1seq_out1.pdbqt	F1_d1	Q969G6	PFOA	RFK	-7.6
AF-Q969G6_F1_d1	PFOA_config1str_out1.pdbqt	F1_d1	Q969G6	PFOA	RFK	-7.6
AF-Q969I3_F1_d1	PFOA_config1str_out1.pdbqt	F1_d1	Q969I3	PFOA	GLYATL1	-7.6
AF-Q969L2_F1_d1	PFOA_config1seq_out1.pdbqt	F1_d1	Q969L2	PFOA	MAL2	-7.6
AF-Q969L2_F1_d1	PFOA_config1str_out1.pdbqt	F1_d1	Q969L2	PFOA	MAL2	-7.6
AF-Q969X1_F1_d1	PFOA_config1seq_out1.pdbqt	F1_d1	Q969X1	PFOA	TMBIM1	-7.6
AF-Q969X1_F1_d1	PFOA_config1str_out1.pdbqt	F1_d1	Q969X1	PFOA	TMBIM1	-7.6
AF-Q969Y2_F1_d1	PFOA_config1seq_out1.pdbqt	F1_d1	Q969Y2	PFOA	GTPBP3	-7.6
AF-Q96A33_F1_d1	PFOA_config1str_out1.pdbqt	F1_d1	Q96A33	PFOA	CCDC47	-7.6
AF-Q96A46_F1_d1	PFOA_config1seq_out1.pdbqt	F1_d1	Q96A46	PFOA	SLC25A28	-7.6
AF-Q96AA3_F1_d1	PFOA_config1str_out1.pdbqt	F1_d1	Q96AA3	PFOA	RFT1	-7.6
AF-Q96AC6_F1_d1	PFOA_config1seq_out1.pdbqt	F1_d1	Q96AC6	PFOA	KIFC2	-7.6
AF-Q96AC6_F1_d1	PFOA_config1str_out1.pdbqt	F1_d1	Q96AC6	PFOA	KIFC2	-7.6
AF-Q96AE7_F1_d1	PFOA_config1seq_out1.pdbqt	F1_d1	Q96AE7	PFOA	TTC17	-7.6
AF-Q96BH3_F1_d1	PFOA_config1seq_out1.pdbqt	F1_d1	Q96BH3	PFOA	ELSPBP1	-7.6
AF-Q96BN8_F1_d1	PFOA_config1str_out1.pdbqt	F1_d1	Q96BN8	PFOA	OTULIN	-7.6
AF-Q96BR1_F1_d1	PFOA_config1seq_out1.pdbqt	F1_d2	Q96BR1	PFOA	SGK3	-7.6
AF-Q96BZ4_F1_d1	PFOA_config1seq_out1.pdbqt	F1_d1	Q96BZ4	PFOA	PLD4	-7.6
AF-Q96D03_F1_d1	PFOA_config1seq_out1.pdbqt	F1_d1	Q96D03	PFOA	DDIT4L	-7.6
AF-Q96DT5_F13_d1	PFOA_config1seq_out1.pdbqt	10_d1	Q96DT5	PFOA	DNAH11	-7.6
AF-Q96DT5_F13_d1	PFOA_config1str_out1.pdbqt	11_d1	Q96DT5	PFOA	DNAH11	-7.6
AF-Q96DT5_F13_d3	PFOA_config1str_out1.pdbqt	14_d1	Q96DT5	PFOA	DNAH11	-7.6
AF-Q96DT5_F14_d1	PFOA_config1str_out1.pdbqt	17_d1	Q96DT5	PFOA	DNAH11	-7.6
AF-Q96DT5_F14_d3	PFOA_config1str_out1.pdbqt	F5_d3	Q96DT5	PFOA	DNAH11	-7.6
AF-Q96DT5_F14_d4	PFOA_config1seq_out1.pdbqt	F7_d1	Q96DT5	PFOA	DNAH11	-7.6
AF-Q96ES7_F1_d1	PFOA_config1seq_out1.pdbqt	F1_d2	Q96ES7	PFOA	SGF29	-7.6
AF-Q96F07_F1_d1	PFOA_config1seq_out1.pdbqt	F1_d1	Q96F07	PFOA	CYFIP2	-7.6
AF-Q96F07_F1_d1	PFOA_config1str_out1.pdbqt	F1_d1	Q96F07	PFOA	CYFIP2	-7.6
AF-Q96F15_F1_d1	PFOA_config1seq_out1.pdbqt	F1_d1	Q96F15	PFOA	GIMAP5	-7.6
AF-Q96FK6_F1_d1	PFOA_config1seq_out1.pdbqt	F1_d1	Q96FK6	PFOA	WDR89	-7.6
AF-Q96FK6_F1_d1	PFOA_config1str_out1.pdbqt	F1_d1	Q96FK6	PFOA	WDR89	-7.6
AF-Q96FV3_F1_d2	PFOA_config1seq_out1.pdbqt	F1_d2	Q96FV3	PFOA	TSPAN17	-7.6
AF-Q96GD4_F1_d1	PFOA_config1str_out1.pdbqt	F1_d1	Q96GD4	PFOA	AURKB	-7.6
AF-Q96GJ1_F1_d2	PFOA_config1seq_out1.pdbqt	F1_d2	Q96GJ1	PFOA	TRMT2B	-7.6
AF-Q96GJ1_F1_d2	PFOA_config1str_out1.pdbqt	F1_d2	Q96GJ1	PFOA	TRMT2B	-7.6
AF-Q96GM8_F1_d1	PFOA_config1seq_out1.pdbqt	F1_d1	Q96GM8	PFOA	TOE1	-7.6
AF-Q96GW7_F1_d1	PFOA_config1seq_out1.pdbqt	F1_d1	Q96GW7	PFOA	BCAN	-7.6
AF-Q96HH6_F1_d1	PFOA_config1seq_out1.pdbqt	F1_d1	Q96HH6	PFOA	TMEM19	-7.6
AF-Q96HP8_F1_d1	PFOA_config1seq_out1.pdbqt	F1_d1	Q96HP8	PFOA	TMEM176A	-7.6
AF-Q96IV6_F1_d1	PFOA_config1str_out1.pdbqt	F1_d1	Q96IV6	PFOA	FAXDC2	-7.6
AF-Q96J01_F1_d1	PFOA_config1str_out1.pdbqt	F1_d1	Q96J01	PFOA	THOC3	-7.6
AF-Q96J66_F1_d1	PFOA_config1seq_out1.pdbqt	F1_d2	Q96J66	PFOA	ABCC11	-7.6
AF-Q96JB1_F12_d1	PFOA_config1seq_out1.pdbqt	13_d2	Q96JB1	PFOA	DNAH8	-7.6
AF-Q96JB1_F12_d1	PFOA_config1str_out1.pdbqt	F6_d1	Q96JB1	PFOA	DNAH8	-7.6
AF-Q96JB1_F12_d2	PFOA_config1seq_out1.pdbqt	F9_d1	Q96JB1	PFOA	DNAH8	-7.6
AF-Q96JJ3_F1_d1	PFOA_config1seq_out1.pdbqt	F1_d1	Q96JJ3	PFOA	ELMO2	-7.6
AF-Q96K37_F1_d1	PFOA_config1seq_out1.pdbqt	F1_d1	Q96K37	PFOA	SLC35E1	-7.6
AF-Q96KB5_F1_d1	PFOA_config1seq_out1.pdbqt	F1_d1	Q96KB5	PFOA	PBK	-7.6
AF-Q96KB5_F1_d1	PFOA_config1str_out1.pdbqt	F1_d1	Q96KB5	PFOA	PBK	-7.6
AF-Q96KV7_F1_d1	PFOA_config1seq_out1.pdbqt	F1_d1	Q96KV7	PFOA	WDR90	-7.6
AF-Q96KV7_F1_d1	PFOA_config1str_out1.pdbqt	F1_d1	Q96KV7	PFOA	WDR90	-7.6
AF-Q96KV7_F1_d2	PFOA_config1seq_out1.pdbqt	F1_d4	Q96KV7	PFOA	WDR90	-7.6
AF-Q96LR9_F1_d1	PFOA_config1seq_out1.pdbqt	F1_d1	Q96LR9	PFOA	APOLD1	-7.6
AF-Q96M86_F10_d3	PFOA_config1str_out1.pdbqt	F6_d2	Q96M86	PFOA	DNHD1	-7.6
AF-Q96M93_F1_d1	PFOA_config1seq_out1.pdbqt	F1_d2	Q96M93	PFOA	ADAD1	-7.6
AF-Q96MD2_F1_d2	PFOA_config1seq_out1.pdbqt	F1_d2	Q96MD2	PFOA	KICS2	-7.6
AF-Q96MM6_F1_d1	PFOA_config1seq_out1.pdbqt	F1_d1	Q96MM6	PFOA	HSPA12B	-7.6
AF-Q96MV1_F1_d1	PFOA_config1str_out1.pdbqt	F1_d1	Q96MV1	PFOA	TLCD4	-7.6
AF-Q96PB1_F1_d1	PFOA_config1str_out1.pdbqt	F1_d2	Q96PB1	PFOA	CASD1	-7.6
AF-Q96PB1_F1_d2	PFOA_config1seq_out1.pdbqt	F1_d2	Q96PB1	PFOA	CASD1	-7.6
AF-Q96PE3_F1_d1	PFOA_config1str_out1.pdbqt	F1_d1	Q96PE3	PFOA	INPP4A	-7.6
AF-Q96PE7_F1_d1	PFOA_config1seq_out1.pdbqt	F1_d1	Q96PE7	PFOA	MCEE	-7.6
AF-Q96PQ0_F1_d1	PFOA_config1seq_out1.pdbqt	F1_d1	Q96PQ0	PFOA	SORCS2	-7.6
AF-Q96PQ0_F1_d1	PFOA_config1str_out1.pdbqt	F1_d1	Q96PQ0	PFOA	SORCS2	-7.6
AF-Q96Q15_F10_d2	PFOA_config1str_out1.pdbqt	F5_d2	Q96Q15	PFOA	SMG1	-7.6
AF-Q96Q80_F1_d1	PFOA_config1str_out1.pdbqt	F1_d1	Q96Q80	PFOA	DERL3	-7.6
AF-Q96Q89_F1_d1	PFOA_config1str_out1.pdbqt	F1_d1	Q96Q89	PFOA	KIF20B	-7.6
AF-Q96QB1_F1_d1	PFOA_config1seq_out1.pdbqt	F1_d4	Q96QB1	PFOA	DLC1	-7.6
AF-Q96QB1_F1_d1	PFOA_config1str_out1.pdbqt	F1_d4	Q96QB1	PFOA	DLC1	-7.6
AF-Q96QD8_F1_d1	PFOA_config1seq_out1.pdbqt	F1_d1	Q96QD8	PFOA	SLC38A2	-7.6
AF-Q96QD8_F1_d1	PFOA_config1str_out1.pdbqt	F1_d1	Q96QD8	PFOA	SLC38A2	-7.6
AF-Q96QE3_F1_d1	PFOA_config1str_out1.pdbqt	F1_d1	Q96QE3	PFOA	ATAD5	-7.6
AF-Q96QP1_F1_d1	PFOA_config1str_out1.pdbqt	F1_d2	Q96QP1	PFOA	ALPK1	-7.6
AF-Q96QS6_F1_d1	PFOA_config1seq_out1.pdbqt	F1_d1	Q96QS6	PFOA	PSKH2	-7.6
AF-Q96QU6_F1_d1	PFOA_config1seq_out1.pdbqt	F1_d1	Q96QU6	PFOA	ACCS	-7.6
AF-Q96R05_F1_d1	PFOA_config1seq_out1.pdbqt	F1_d1	Q96R05	PFOA	RBP7	-7.6
AF-Q96R27_F1_d1	PFOA_config1seq_out1.pdbqt	F1_d1	Q96R27	PFOA	OR2M4	-7.6
AF-Q96R84_F1_d1	PFOA_config1seq_out1.pdbqt	F1_d1	Q96R84	PFOA	OR1F2P	-7.6
AF-Q96RL7_F1_d1	PFOA_config1str_out1.pdbqt	10_d3	Q96RL7	PFOA	VPS13A	-7.6
AF-Q96RP9_F1_d1	PFOA_config1seq_out1.pdbqt	F1_d1	Q96RP9	PFOA	GFM1	-7.6
AF-Q96RQ3_F1_d1	PFOA_config1str_out1.pdbqt	F1_d1	Q96RQ3	PFOA	MCCC1	-7.6
AF-Q96RR1_F1_d1	PFOA_config1seq_out1.pdbqt	F1_d2	Q96RR1	PFOA	TWNK	-7.6
AF-Q96TA1_F1_d1	PFOA_config1str_out1.pdbqt	F1_d1	Q96TA1	PFOA	NIBAN2	-7.6
AF-Q99683_F1_d1	PFOA_config1seq_out1.pdbqt	F1_d3	Q99683	PFOA	MAP3K5	-7.6
AF-Q99698_F1_d2	PFOA_config1seq_out1.pdbqt	12_d8	Q99698	PFOA	LYST	-7.6
AF-Q99698_F1_d2	PFOA_config1str_out1.pdbqt	12_d8	Q99698	PFOA	LYST	-7.6
AF-Q99707_F1_d1	PFOA_config1seq_out1.pdbqt	F1_d3	Q99707	PFOA	MTR	-7.6
AF-Q99741_F1_d1	PFOA_config1seq_out1.pdbqt	F1_d1	Q99741	PFOA	CDC6	-7.6
AF-Q99742_F1_d2	PFOA_config1seq_out1.pdbqt	F1_d3	Q99742	PFOA	NPAS1	-7.6
AF-Q99758_F1_d1	PFOA_config1str_out1.pdbqt	F1_d1	Q99758	PFOA	ABCA3	-7.6
AF-Q99808_F1_d1	PFOA_config1seq_out1.pdbqt	F1_d1	Q99808	PFOA	SLC29A1	-7.6
AF-Q99808_F1_d1	PFOA_config1str_out1.pdbqt	F1_d1	Q99808	PFOA	SLC29A1	-7.6
AF-Q99829_F1_d1	PFOA_config1seq_out1.pdbqt	F1_d1	Q99829	PFOA	CPNE1	-7.6
AF-Q99873_F1_d1	PFOA_config1seq_out1.pdbqt	F1_d1	Q99873	PFOA	PRMT1	-7.6
AF-Q99985_F1_d1	PFOA_config1seq_out1.pdbqt	F1_d1	Q99985	PFOA	SEMA3C	-7.6
AF-Q9BPU6_F1_d1	PFOA_config1str_out1.pdbqt	F1_d1	Q9BPU6	PFOA	DPYSL5	-7.6
AF-Q9BPW5_F1_d1	PFOA_config1seq_out1.pdbqt	F1_d1	Q9BPW5	PFOA	RASL11B	-7.6
AF-Q9BPX6_F1_d1	PFOA_config1str_out1.pdbqt	F1_d1	Q9BPX6	PFOA	MICU1	-7.6
AF-Q9BQ50_F1_d1	PFOA_config1seq_out1.pdbqt	F1_d1	Q9BQ50	PFOA	TREX2	-7.6
AF-Q9BQI3_F1_d1	PFOA_config1str_out1.pdbqt	F1_d2	Q9BQI3	PFOA	EIF2AK1	-7.6
AF-Q9BSD7_F1_d1	PFOA_config1seq_out1.pdbqt	F1_d1	Q9BSD7	PFOA	NTPCR	-7.6
AF-Q9BSI4_F1_d1	PFOA_config1seq_out1.pdbqt	F1_d1	Q9BSI4	PFOA	TINF2	-7.6
AF-Q9BSK2_F1_d1	PFOA_config1seq_out1.pdbqt	F1_d1	Q9BSK2	PFOA	SLC25A33	-7.6
AF-Q9BSK2_F1_d1	PFOA_config1str_out1.pdbqt	F1_d1	Q9BSK2	PFOA	SLC25A33	-7.6
AF-Q9BTD3_F1_d1	PFOA_config1seq_out1.pdbqt	F1_d1	Q9BTD3	PFOA	TMEM121	-7.6
AF-Q9BTX3_F1_d1	PFOA_config1seq_out1.pdbqt	F1_d1	Q9BTX3	PFOA	TMEM208	-7.6
AF-Q9BTX3_F1_d1	PFOA_config1str_out1.pdbqt	F1_d1	Q9BTX3	PFOA	TMEM208	-7.6
AF-Q9BUR4_F1_d1	PFOA_config1seq_out1.pdbqt	F1_d1	Q9BUR4	PFOA	WRAP53	-7.6
AF-Q9BV20_F1_d1	PFOA_config1seq_out1.pdbqt	F1_d1	Q9BV20	PFOA	MRI1	-7.6
AF-Q9BV35_F1_d2	PFOA_config1str_out1.pdbqt	F1_d3	Q9BV35	PFOA	SLC25A23	-7.6
AF-Q9BV79_F1_d1	PFOA_config1str_out1.pdbqt	F1_d1	Q9BV79	PFOA	MECR	-7.6
AF-Q9BVA0_F1_d1	PFOA_config1str_out1.pdbqt	F1_d1	Q9BVA0	PFOA	KATNB1	-7.6
AF-Q9BVC4_F1_d1	PFOA_config1seq_out1.pdbqt	F1_d1	Q9BVC4	PFOA	MLST8	-7.6
AF-Q9BVK2_F1_d1	PFOA_config1str_out1.pdbqt	F1_d1	Q9BVK2	PFOA	ALG8	-7.6
AF-Q9BW92_F1_d1	PFOA_config1seq_out1.pdbqt	F1_d1	Q9BW92	PFOA	TARS2	-7.6
AF-Q9BXM9_F1_d1	PFOA_config1seq_out1.pdbqt	F1_d2	Q9BXM9	PFOA	FSD1L	-7.6
AF-Q9BXR0_F1_d1	PFOA_config1str_out1.pdbqt	F1_d1	Q9BXR0	PFOA	QTRT1	-7.6
AF-Q9BXS9_F1_d1	PFOA_config1seq_out1.pdbqt	F1_d1	Q9BXS9	PFOA	SLC26A6	-7.6
AF-Q9BXS9_F1_d1	PFOA_config1str_out1.pdbqt	F1_d1	Q9BXS9	PFOA	SLC26A6	-7.6
AF-Q9BXT4_F1_d1	PFOA_config1str_out1.pdbqt	F1_d5	Q9BXT4	PFOA	TDRD1	-7.6
AF-Q9BXW7_F1_d1	PFOA_config1str_out1.pdbqt	F1_d1	Q9BXW7	PFOA	HDHD5	-7.6
AF-Q9BY12_F1_d4	PFOA_config1seq_out1.pdbqt	F1_d8	Q9BY12	PFOA	SCAPER	-7.6
AF-Q9BY49_F1_d1	PFOA_config1seq_out1.pdbqt	F1_d1	Q9BY49	PFOA	PECR	-7.6
AF-Q9BYG0_F1_d1	PFOA_config1str_out1.pdbqt	F1_d1	Q9BYG0	PFOA	B3GNT5	-7.6
AF-Q9BYP7_F1_d1	PFOA_config1str_out1.pdbqt	F1_d1	Q9BYP7	PFOA	WNK3	-7.6
AF-Q9BYX4_F1_d1	PFOA_config1seq_out1.pdbqt	F1_d1	Q9BYX4	PFOA	IFIH1	-7.6
AF-Q9BYX4_F1_d1	PFOA_config1str_out1.pdbqt	F1_d1	Q9BYX4	PFOA	IFIH1	-7.6
AF-Q9BZ71_F1_d1	PFOA_config1seq_out1.pdbqt	F1_d1	Q9BZ71	PFOA	PITPNM3	-7.6
AF-Q9BZF1_F1_d1	PFOA_config1seq_out1.pdbqt	F1_d1	Q9BZF1	PFOA	OSBPL8	-7.6
AF-Q9BZJ3_F1_d1	PFOA_config1str_out1.pdbqt	F1_d1	Q9BZJ3	PFOA	TPSD1	-7.6
AF-Q9BZQ2_F1_d1	PFOA_config1seq_out1.pdbqt	F1_d1	Q9BZQ2	PFOA	SHCBP1L	-7.6
AF-Q9BZQ2_F1_d1	PFOA_config1str_out1.pdbqt	F1_d1	Q9BZQ2	PFOA	SHCBP1L	-7.6
AF-Q9C040_F1_d2	PFOA_config1seq_out1.pdbqt	F1_d3	Q9C040	PFOA	TRIM2	-7.6
AF-Q9C091_F1_d4	PFOA_config1seq_out1.pdbqt	F1_d6	Q9C091	PFOA	GREB1L	-7.6
AF-Q9C0G6_F11_d1	PFOA_config1seq_out1.pdbqt	F7_d2	Q9C0G6	PFOA	DNAH6	-7.6
AF-Q9C0I1_F1_d2	PFOA_config1seq_out1.pdbqt	F1_d2	Q9C0I1	PFOA	MTMR12	-7.6
AF-Q9GZR5_F1_d1	PFOA_config1seq_out1.pdbqt	F1_d1	Q9GZR5	PFOA	ELOVL4	-7.6
AF-Q9GZX7_F1_d1	PFOA_config1seq_out1.pdbqt	F1_d1	Q9GZX7	PFOA	AICDA	-7.6
AF-Q9H089_F1_d1	PFOA_config1str_out1.pdbqt	F1_d1	Q9H089	PFOA	LSG1	-7.6
AF-Q9H0B8_F1_d1	PFOA_config1seq_out1.pdbqt	F1_d1	Q9H0B8	PFOA	CRISPLD2	-7.6
AF-Q9H0S4_F1_d1	PFOA_config1seq_out1.pdbqt	F1_d1	Q9H0S4	PFOA	DDX47	-7.6
AF-Q9H1P3_F1_d1	PFOA_config1str_out1.pdbqt	F1_d1	Q9H1P3	PFOA	OSBPL2	-7.6
AF-Q9H222_F1_d1	PFOA_config1str_out1.pdbqt	F1_d2	Q9H222	PFOA	ABCG5	-7.6
AF-Q9H2A2_F1_d1	PFOA_config1seq_out1.pdbqt	F1_d1	Q9H2A2	PFOA	ALDH8A1	-7.6
AF-Q9H2C8_F1_d1	PFOA_config1seq_out1.pdbqt	F1_d1	Q9H2C8	PFOA	OR51V1	-7.6
AF-Q9H2G2_F1_d1	PFOA_config1seq_out1.pdbqt	F1_d1	Q9H2G2	PFOA	SLK	-7.6
AF-Q9H2T7_F1_d1	PFOA_config1seq_out1.pdbqt	F1_d2	Q9H2T7	PFOA	RANBP17	-7.6
AF-Q9H300_F1_d2	PFOA_config1str_out1.pdbqt	F1_d2	Q9H300	PFOA	PARL	-7.6
AF-Q9H497_F1_d1	PFOA_config1seq_out1.pdbqt	F1_d1	Q9H497	PFOA	TOR3A	-7.6
AF-Q9H5I5_F2_d3	PFOA_config1str_out1.pdbqt	F1_d1	Q9H5I5	PFOA	PIEZO2	-7.6
AF-Q9H5I5_F2_d4	PFOA_config1str_out1.pdbqt	F7_d1	Q9H5I5	PFOA	PIEZO2	-7.6
AF-Q9H611_F1_d1	PFOA_config1seq_out1.pdbqt	F1_d2	Q9H611	PFOA	PIF1	-7.6
AF-Q9H6B9_F1_d1	PFOA_config1seq_out1.pdbqt	F1_d1	Q9H6B9	PFOA	EPHX3	-7.6
AF-Q9H6B9_F1_d1	PFOA_config1str_out1.pdbqt	F1_d1	Q9H6B9	PFOA	EPHX3	-7.6
AF-Q9H6E4_F1_d1	PFOA_config1seq_out1.pdbqt	F1_d1	Q9H6E4	PFOA	CCDC134	-7.6
AF-Q9H799_F1_d2	PFOA_config1str_out1.pdbqt	F1_d1	Q9H799	PFOA	CPLANE1	-7.6
AF-Q9H799_F1_d3	PFOA_config1seq_out1.pdbqt	F1_d2	Q9H799	PFOA	CPLANE1	-7.6
AF-Q9H799_F1_d3	PFOA_config1str_out1.pdbqt	F2_d2	Q9H799	PFOA	CPLANE1	-7.6
AF-Q9H7Y0_F1_d1	PFOA_config1str_out1.pdbqt	F1_d1	Q9H7Y0	PFOA	DIPK2B	-7.6
AF-Q9H808_F1_d1	PFOA_config1str_out1.pdbqt	F1_d1	Q9H808	PFOA	TLE6	-7.6
AF-Q9H8P0_F1_d2	PFOA_config1str_out1.pdbqt	F1_d2	Q9H8P0	PFOA	SRD5A3	-7.6
AF-Q9H974_F1_d1	PFOA_config1seq_out1.pdbqt	F1_d1	Q9H974	PFOA	QTRT2	-7.6
AF-Q9H999_F1_d1	PFOA_config1seq_out1.pdbqt	F1_d1	Q9H999	PFOA	PANK3	-7.6
AF-Q9H999_F1_d1	PFOA_config1str_out1.pdbqt	F1_d1	Q9H999	PFOA	PANK3	-7.6
AF-Q9H9G7_F1_d1	PFOA_config1str_out1.pdbqt	F1_d1	Q9H9G7	PFOA	AGO3	-7.6
AF-Q9H9J4_F1_d1	PFOA_config1seq_out1.pdbqt	F1_d1	Q9H9J4	PFOA	USP42	-7.6
AF-Q9HA92_F1_d1	PFOA_config1str_out1.pdbqt	F1_d1	Q9HA92	PFOA	RSAD1	-7.6
AF-Q9HB40_F1_d1	PFOA_config1seq_out1.pdbqt	F1_d1	Q9HB40	PFOA	SCPEP1	-7.6
AF-Q9HBY0_F1_d1	PFOA_config1str_out1.pdbqt	F1_d1	Q9HBY0	PFOA	NOX3	-7.6
AF-Q9HBY8_F1_d1	PFOA_config1seq_out1.pdbqt	F1_d1	Q9HBY8	PFOA	SGK2	-7.6
AF-Q9HC98_F1_d1	PFOA_config1seq_out1.pdbqt	F1_d1	Q9HC98	PFOA	NEK6	-7.6
AF-Q9HC98_F1_d1	PFOA_config1str_out1.pdbqt	F1_d1	Q9HC98	PFOA	NEK6	-7.6
AF-Q9HCP0_F1_d1	PFOA_config1seq_out1.pdbqt	F1_d1	Q9HCP0	PFOA	CSNK1G1	-7.6
AF-Q9HCU4_F1_d2	PFOA_config1seq_out1.pdbqt	F6_d2	Q9HCU4	PFOA	CELSR2	-7.6
AF-Q9HD20_F1_d1	PFOA_config1str_out1.pdbqt	F1_d3	Q9HD20	PFOA	ATP13A1	-7.6
AF-Q9NP58_F1_d1	PFOA_config1str_out1.pdbqt	F1_d1	Q9NP58	PFOA	ABCB6	-7.6
AF-Q9NPH5_F1_d1	PFOA_config1str_out1.pdbqt	F1_d2	Q9NPH5	PFOA	NOX4	-7.6
AF-Q9NQ90_F1_d1	PFOA_config1str_out1.pdbqt	F1_d1	Q9NQ90	PFOA	ANO2	-7.6
AF-Q9NQH7_F1_d1	PFOA_config1seq_out1.pdbqt	F1_d1	Q9NQH7	PFOA	XPNPEP3	-7.6
AF-Q9NQR1_F1_d1	PFOA_config1seq_out1.pdbqt	F1_d1	Q9NQR1	PFOA	KMT5A	-7.6
AF-Q9NQX4_F1_d1	PFOA_config1seq_out1.pdbqt	F1_d1	Q9NQX4	PFOA	MYO5C	-7.6
AF-Q9NR19_F1_d1	PFOA_config1seq_out1.pdbqt	F1_d1	Q9NR19	PFOA	ACSS2	-7.6
AF-Q9NR19_F1_d1	PFOA_config1str_out1.pdbqt	F1_d1	Q9NR19	PFOA	ACSS2	-7.6
AF-Q9NR30_F1_d1	PFOA_config1seq_out1.pdbqt	F1_d1	Q9NR30	PFOA	DDX21	-7.6
AF-Q9NR46_F1_d1	PFOA_config1seq_out1.pdbqt	F1_d1	Q9NR46	PFOA	SH3GLB2	-7.6
AF-Q9NRC6_F1_d3	PFOA_config1seq_out1.pdbqt	F5_d6	Q9NRC6	PFOA	SPTBN5	-7.6
AF-Q9NRM7_F1_d1	PFOA_config1str_out1.pdbqt	F1_d1	Q9NRM7	PFOA	LATS2	-7.6
AF-Q9NRV9_F1_d1	PFOA_config1str_out1.pdbqt	F1_d1	Q9NRV9	PFOA	HEBP1	-7.6
AF-Q9NS39_F1_d1	PFOA_config1str_out1.pdbqt	F1_d1	Q9NS39	PFOA	ADARB2	-7.6
AF-Q9NS61_F1_d1	PFOA_config1seq_out1.pdbqt	F1_d1	Q9NS61	PFOA	KCNIP2	-7.6
AF-Q9NS87_F1_d1	PFOA_config1seq_out1.pdbqt	F1_d1	Q9NS87	PFOA	KIF15	-7.6
AF-Q9NS87_F1_d1	PFOA_config1str_out1.pdbqt	F1_d1	Q9NS87	PFOA	KIF15	-7.6
AF-Q9NSD5_F1_d1	PFOA_config1str_out1.pdbqt	F1_d1	Q9NSD5	PFOA	SLC6A13	-7.6
AF-Q9NSI6_F1_d2	PFOA_config1seq_out1.pdbqt	F1_d3	Q9NSI6	PFOA	BRWD1	-7.6
AF-Q9NSY1_F1_d1	PFOA_config1seq_out1.pdbqt	F1_d1	Q9NSY1	PFOA	BMP2K	-7.6
AF-Q9NSY1_F1_d1	PFOA_config1str_out1.pdbqt	F1_d1	Q9NSY1	PFOA	BMP2K	-7.6
AF-Q9NTK5_F1_d1	PFOA_config1seq_out1.pdbqt	F1_d1	Q9NTK5	PFOA	OLA1	-7.6
AF-Q9NTN9_F1_d1	PFOA_config1seq_out1.pdbqt	F1_d1	Q9NTN9	PFOA	SEMA4G	-7.6
AF-Q9NU22_F10_d3	PFOA_config1str_out1.pdbqt	F1_d6	Q9NU22	PFOA	MDN1	-7.6
AF-Q9NU22_F10_d4	PFOA_config1str_out1.pdbqt	F3_d6	Q9NU22	PFOA	MDN1	-7.6
AF-Q9NU22_F10_d6	PFOA_config1seq_out1.pdbqt	F5_d3	Q9NU22	PFOA	MDN1	-7.6
AF-Q9NU22_F10_d6	PFOA_config1str_out1.pdbqt	F6_d2	Q9NU22	PFOA	MDN1	-7.6
AF-Q9NUD5_F1_d1	PFOA_config1seq_out1.pdbqt	F1_d1	Q9NUD5	PFOA	ZCCHC3	-7.6
AF-Q9NUJ3_F1_d1	PFOA_config1str_out1.pdbqt	F1_d2	Q9NUJ3	PFOA	TCP11L1	-7.6
AF-Q9NUL5_F1_d1	PFOA_config1str_out1.pdbqt	F1_d1	Q9NUL5	PFOA	SHFL	-7.6
AF-Q9NVV0_F1_d1	PFOA_config1seq_out1.pdbqt	F1_d1	Q9NVV0	PFOA	TMEM38B	-7.6
AF-Q9NVV9_F1_d1	PFOA_config1seq_out1.pdbqt	F1_d1	Q9NVV9	PFOA	THAP1	-7.6
AF-Q9NWU1_F1_d1	PFOA_config1seq_out1.pdbqt	F1_d1	Q9NWU1	PFOA	OXSM	-7.6
AF-Q9NWW6_F1_d1	PFOA_config1seq_out1.pdbqt	F1_d1	Q9NWW6	PFOA	NMRK1	-7.6
AF-Q9NWZ3_F1_d1	PFOA_config1str_out1.pdbqt	F1_d2	Q9NWZ3	PFOA	IRAK4	-7.6
AF-Q9NX52_F1_d2	PFOA_config1seq_out1.pdbqt	F1_d2	Q9NX52	PFOA	RHBDL2	-7.6
AF-Q9NX74_F1_d1	PFOA_config1seq_out1.pdbqt	F1_d1	Q9NX74	PFOA	DUS2	-7.6
AF-Q9NXC2_F1_d1	PFOA_config1seq_out1.pdbqt	F1_d1	Q9NXC2	PFOA	GFOD1	-7.6
AF-Q9NXC2_F1_d1	PFOA_config1str_out1.pdbqt	F1_d1	Q9NXC2	PFOA	GFOD1	-7.6
AF-Q9NXF8_F1_d1	PFOA_config1seq_out1.pdbqt	F1_d1	Q9NXF8	PFOA	ZDHHC7	-7.6
AF-Q9NXS2_F1_d1	PFOA_config1seq_out1.pdbqt	F1_d1	Q9NXS2	PFOA	QPCTL	-7.6
AF-Q9NYN1_F1_d1	PFOA_config1str_out1.pdbqt	F1_d1	Q9NYN1	PFOA	RASL12	-7.6
AF-Q9NYU1_F1_d1	PFOA_config1str_out1.pdbqt	F1_d3	Q9NYU1	PFOA	UGGT2	-7.6
AF-Q9NYW3_F1_d1	PFOA_config1seq_out1.pdbqt	F1_d1	Q9NYW3	PFOA	TAS2R7	-7.6
AF-Q9NYY3_F1_d1	PFOA_config1seq_out1.pdbqt	F1_d2	Q9NYY3	PFOA	PLK2	-7.6
AF-Q9NZC7_F1_d1	PFOA_config1seq_out1.pdbqt	F1_d1	Q9NZC7	PFOA	WWOX	-7.6
AF-Q9NZJ4_F1_d1	PFOA_config1str_out1.pdbqt	11_d1	Q9NZJ4	PFOA	SACS	-7.6
AF-Q9NZJ4_F1_d2	PFOA_config1str_out1.pdbqt	15_d2	Q9NZJ4	PFOA	SACS	-7.6
AF-Q9NZR2_F12_d1	PFOA_config1seq_out1.pdbqt	12_d6	Q9NZR2	PFOA	LRP1B	-7.6
AF-Q9P0K1_F1_d2	PFOA_config1seq_out1.pdbqt	F1_d2	Q9P0K1	PFOA	ADAM22	-7.6
AF-Q9P212_F1_d1	PFOA_config1str_out1.pdbqt	F1_d3	Q9P212	PFOA	PLCE1	-7.6
AF-Q9P217_F1_d2	PFOA_config1seq_out1.pdbqt	F1_d3	Q9P217	PFOA	ZSWIM5	-7.6
AF-Q9P225_F11_d1	PFOA_config1str_out1.pdbqt	10_d1	Q9P225	PFOA	DNAH2	-7.6
AF-Q9P225_F11_d2	PFOA_config1str_out1.pdbqt	11_d1	Q9P225	PFOA	DNAH2	-7.6
AF-Q9P225_F12_d1	PFOA_config1seq_out1.pdbqt	14_d1	Q9P225	PFOA	DNAH2	-7.6
AF-Q9P225_F12_d1	PFOA_config1str_out1.pdbqt	14_d1	Q9P225	PFOA	DNAH2	-7.6
AF-Q9P225_F12_d2	PFOA_config1str_out1.pdbqt	F6_d1	Q9P225	PFOA	DNAH2	-7.6
AF-Q9P225_F12_d3	PFOA_config1str_out1.pdbqt	F8_d1	Q9P225	PFOA	DNAH2	-7.6
AF-Q9P265_F1_d2	PFOA_config1str_out1.pdbqt	F1_d3	Q9P265	PFOA	DIP2B	-7.6
AF-Q9P289_F1_d1	PFOA_config1seq_out1.pdbqt	F1_d1	Q9P289	PFOA	STK26	-7.6
AF-Q9P2D7_F12_d1	PFOA_config1str_out1.pdbqt	F9_d1	Q9P2D7	PFOA	DNAH1	-7.6
AF-Q9P2F8_F1_d1	PFOA_config1seq_out1.pdbqt	F1_d3	Q9P2F8	PFOA	SIPA1L2	-7.6
AF-Q9P2L0_F1_d1	PFOA_config1str_out1.pdbqt	F1_d1	Q9P2L0	PFOA	WDR35	-7.6
AF-Q9P2N6_F1_d1	PFOA_config1seq_out1.pdbqt	F1_d1	Q9P2N6	PFOA	KANSL3	-7.6
AF-Q9UBS0_F1_d1	PFOA_config1seq_out1.pdbqt	F1_d1	Q9UBS0	PFOA	RPS6KB2	-7.6
AF-Q9UBV8_F1_d1	PFOA_config1seq_out1.pdbqt	F1_d1	Q9UBV8	PFOA	PEF1	-7.6
AF-Q9UDR5_F1_d1	PFOA_config1seq_out1.pdbqt	F1_d1	Q9UDR5	PFOA	AASS	-7.6
AF-Q9UDR5_F1_d1	PFOA_config1str_out1.pdbqt	F1_d1	Q9UDR5	PFOA	AASS	-7.6
AF-Q9UFH2_F12_d2	PFOA_config1str_out1.pdbqt	10_d1	Q9UFH2	PFOA	DNAH17	-7.6
AF-Q9UFH2_F12_d3	PFOA_config1str_out1.pdbqt	F5_d1	Q9UFH2	PFOA	DNAH17	-7.6
AF-Q9UGM6_F1_d1	PFOA_config1str_out1.pdbqt	F1_d1	Q9UGM6	PFOA	WARS2	-7.6
AF-Q9UGQ3_F1_d1	PFOA_config1seq_out1.pdbqt	F1_d1	Q9UGQ3	PFOA	SLC2A6	-7.6
AF-Q9UHG3_F1_d1	PFOA_config1str_out1.pdbqt	F1_d1	Q9UHG3	PFOA	PCYOX1	-7.6
AF-Q9UHJ3_F1_d2	PFOA_config1seq_out1.pdbqt	F1_d1	Q9UHJ3	PFOA	SFMBT1	-7.6
AF-Q9UI12_F1_d1	PFOA_config1seq_out1.pdbqt	F1_d2	Q9UI12	PFOA	ATP6V1H	-7.6
AF-Q9UIA9_F1_d1	PFOA_config1seq_out1.pdbqt	F1_d2	Q9UIA9	PFOA	XPO7	-7.6
AF-Q9UII4_F1_d1	PFOA_config1str_out1.pdbqt	F1_d1	Q9UII4	PFOA	HERC5	-7.6
AF-Q9UIL4_F1_d2	PFOA_config1seq_out1.pdbqt	F1_d2	Q9UIL4	PFOA	KIF25	-7.6
AF-Q9UJ14_F1_d1	PFOA_config1seq_out1.pdbqt	F1_d1	Q9UJ14	PFOA	GGT7	-7.6
AF-Q9UJ98_F1_d1	PFOA_config1seq_out1.pdbqt	F1_d3	Q9UJ98	PFOA	STAG3	-7.6
AF-Q9UJT0_F1_d1	PFOA_config1seq_out1.pdbqt	F1_d2	Q9UJT0	PFOA	TUBE1	-7.6
AF-Q9UJX5_F1_d1	PFOA_config1seq_out1.pdbqt	F1_d3	Q9UJX5	PFOA	ANAPC4	-7.6
AF-Q9UJX5_F1_d1	PFOA_config1str_out1.pdbqt	F1_d3	Q9UJX5	PFOA	ANAPC4	-7.6
AF-Q9UK39_F1_d1	PFOA_config1seq_out1.pdbqt	F1_d1	Q9UK39	PFOA	NOCT	-7.6
AF-Q9UK99_F1_d1	PFOA_config1str_out1.pdbqt	F1_d1	Q9UK99	PFOA	FBXO3	-7.6
AF-Q9UKG9_F1_d1	PFOA_config1seq_out1.pdbqt	F1_d1	Q9UKG9	PFOA	CROT	-7.6
AF-Q9UKG9_F1_d1	PFOA_config1str_out1.pdbqt	F1_d1	Q9UKG9	PFOA	CROT	-7.6
AF-Q9UKN7_F10_d5	PFOA_config1str_out1.pdbqt	F4_d1	Q9UKN7	PFOA	MYO15A	-7.6
AF-Q9UKN7_F11_d1	PFOA_config1seq_out1.pdbqt	F6_d3	Q9UKN7	PFOA	MYO15A	-7.6
AF-Q9UKN8_F1_d1	PFOA_config1seq_out1.pdbqt	F1_d1	Q9UKN8	PFOA	GTF3C4	-7.6
AF-Q9UKP4_F1_d1	PFOA_config1str_out1.pdbqt	F1_d2	Q9UKP4	PFOA	ADAMTS7	-7.6
AF-Q9ULD4_F1_d4	PFOA_config1seq_out1.pdbqt	F1_d5	Q9ULD4	PFOA	BRPF3	-7.6
AF-Q9ULD6_F1_d1	PFOA_config1str_out1.pdbqt	F1_d1	Q9ULD6	PFOA	INTU	-7.6
AF-Q9ULE3_F1_d1	PFOA_config1seq_out1.pdbqt	F1_d2	Q9ULE3	PFOA	DENND2A	-7.6
AF-Q9ULE6_F1_d1	PFOA_config1str_out1.pdbqt	F1_d1	Q9ULE6	PFOA	PALD1	-7.6
AF-Q9ULK4_F1_d2	PFOA_config1seq_out1.pdbqt	F1_d1	Q9ULK4	PFOA	MED23	-7.6
AF-Q9ULL4_F1_d1	PFOA_config1str_out1.pdbqt	F1_d2	Q9ULL4	PFOA	PLXNB3	-7.6
AF-Q9ULP9_F1_d2	PFOA_config1seq_out1.pdbqt	F1_d2	Q9ULP9	PFOA	TBC1D24	-7.6
AF-Q9ULT0_F1_d1	PFOA_config1str_out1.pdbqt	F1_d4	Q9ULT0	PFOA	TTC7A	-7.6
AF-Q9UM22_F1_d1	PFOA_config1str_out1.pdbqt	F1_d1	Q9UM22	PFOA	EPDR1	-7.6
AF-Q9UM54_F1_d2	PFOA_config1seq_out1.pdbqt	F1_d5	Q9UM54	PFOA	MYO6	-7.6
AF-Q9UMN6_F2_d3	PFOA_config1seq_out1.pdbqt	F8_d5	Q9UMN6	PFOA	KMT2B	-7.6
AF-Q9UNH6_F1_d1	PFOA_config1str_out1.pdbqt	F1_d1	Q9UNH6	PFOA	SNX7	-7.6
AF-Q9UNK9_F1_d1	PFOA_config1seq_out1.pdbqt	F1_d1	Q9UNK9	PFOA	ANGEL1	-7.6
AF-Q9UNX4_F1_d1	PFOA_config1seq_out1.pdbqt	F1_d3	Q9UNX4	PFOA	WDR3	-7.6
AF-Q9UP79_F1_d2	PFOA_config1seq_out1.pdbqt	F1_d2	Q9UP79	PFOA	ADAMTS8	-7.6
AF-Q9UPN3_F10_d1	PFOA_config1str_out1.pdbqt	F4_d5	Q9UPN3	PFOA	MACF1	-7.6
AF-Q9UPT5_F1_d3	PFOA_config1str_out1.pdbqt	F1_d3	Q9UPT5	PFOA	EXOC7	-7.6
AF-Q9UPW5_F1_d1	PFOA_config1seq_out1.pdbqt	F1_d1	Q9UPW5	PFOA	AGTPBP1	-7.6
AF-Q9UPW6_F1_d1	PFOA_config1str_out1.pdbqt	F1_d1	Q9UPW6	PFOA	SATB2	-7.6
AF-Q9UPZ3_F1_d1	PFOA_config1str_out1.pdbqt	F1_d1	Q9UPZ3	PFOA	HPS5	-7.6
AF-Q9UQ16_F1_d1	PFOA_config1str_out1.pdbqt	F1_d1	Q9UQ16	PFOA	DNM3	-7.6
AF-Q9UQB9_F1_d1	PFOA_config1seq_out1.pdbqt	F1_d1	Q9UQB9	PFOA	AURKC	-7.6
AF-Q9UQB9_F1_d1	PFOA_config1str_out1.pdbqt	F1_d1	Q9UQB9	PFOA	AURKC	-7.6
AF-Q9Y265_F1_d1	PFOA_config1str_out1.pdbqt	F1_d1	Q9Y265	PFOA	RUVBL1	-7.6
AF-Q9Y2A7_F1_d1	PFOA_config1str_out1.pdbqt	F1_d1	Q9Y2A7	PFOA	NCKAP1	-7.6
AF-Q9Y2C2_F1_d2	PFOA_config1seq_out1.pdbqt	F1_d2	Q9Y2C2	PFOA	UST	-7.6
AF-Q9Y2G8_F1_d2	PFOA_config1seq_out1.pdbqt	F1_d2	Q9Y2G8	PFOA	DNAJC16	-7.6
AF-Q9Y2K3_F1_d1	PFOA_config1seq_out1.pdbqt	F1_d1	Q9Y2K3	PFOA	MYH15	-7.6
AF-Q9Y2L5_F1_d2	PFOA_config1str_out1.pdbqt	F1_d4	Q9Y2L5	PFOA	TRAPPC8	-7.6
AF-Q9Y2Q0_F1_d1	PFOA_config1str_out1.pdbqt	F1_d2	Q9Y2Q0	PFOA	ATP8A1	-7.6
AF-Q9Y2S7_F1_d1	PFOA_config1seq_out1.pdbqt	F1_d1	Q9Y2S7	PFOA	POLDIP2	-7.6
AF-Q9Y2S7_F1_d1	PFOA_config1str_out1.pdbqt	F1_d1	Q9Y2S7	PFOA	POLDIP2	-7.6
AF-Q9Y2T2_F1_d1	PFOA_config1str_out1.pdbqt	F1_d1	Q9Y2T2	PFOA	AP3M1	-7.6
AF-Q9Y2T6_F1_d1	PFOA_config1seq_out1.pdbqt	F1_d1	Q9Y2T6	PFOA	GPR55	-7.6
AF-Q9Y3A0_F1_d1	PFOA_config1str_out1.pdbqt	F1_d1	Q9Y3A0	PFOA	COQ4	-7.6
AF-Q9Y3C4_F1_d1	PFOA_config1str_out1.pdbqt	F1_d1	Q9Y3C4	PFOA	TPRKB	-7.6
AF-Q9Y485_F1_d5	PFOA_config1seq_out1.pdbqt	F9_d3	Q9Y485	PFOA	DMXL1	-7.6
AF-Q9Y493_F1_d2	PFOA_config1str_out1.pdbqt	F1_d4	Q9Y493	PFOA	ZAN	-7.6
AF-Q9Y4A5_F10_d3	PFOA_config1seq_out1.pdbqt	13_d4	Q9Y4A5	PFOA	TRRAP	-7.6
AF-Q9Y4J8_F1_d1	PFOA_config1seq_out1.pdbqt	F1_d1	Q9Y4J8	PFOA	DTNA	-7.6
AF-Q9Y4P3_F1_d1	PFOA_config1str_out1.pdbqt	F1_d1	Q9Y4P3	PFOA	TBL2	-7.6
AF-Q9Y519_F1_d1	PFOA_config1str_out1.pdbqt	F1_d1	Q9Y519	PFOA	TMEM184B	-7.6
AF-Q9Y586_F1_d1	PFOA_config1seq_out1.pdbqt	F1_d1	Q9Y586	PFOA	MAB21L2	-7.6
AF-Q9Y5K3_F1_d1	PFOA_config1str_out1.pdbqt	F1_d1	Q9Y5K3	PFOA	PCYT1B	-7.6
AF-Q9Y5L3_F1_d1	PFOA_config1seq_out1.pdbqt	F1_d1	Q9Y5L3	PFOA	ENTPD2	-7.6
AF-Q9Y5R2_F1_d1	PFOA_config1seq_out1.pdbqt	F1_d3	Q9Y5R2	PFOA	MMP24	-7.6
AF-Q9Y5T5_F1_d1	PFOA_config1str_out1.pdbqt	F1_d2	Q9Y5T5	PFOA	USP16	-7.6
AF-Q9Y5Z7_F1_d1	PFOA_config1seq_out1.pdbqt	F1_d1	Q9Y5Z7	PFOA	HCFC2	-7.6
AF-Q9Y5Z7_F1_d1	PFOA_config1str_out1.pdbqt	F1_d1	Q9Y5Z7	PFOA	HCFC2	-7.6
AF-Q9Y6E0_F1_d1	PFOA_config1seq_out1.pdbqt	F1_d1	Q9Y6E0	PFOA	STK24	-7.6
AF-Q9Y6E0_F1_d1	PFOA_config1str_out1.pdbqt	F1_d1	Q9Y6E0	PFOA	STK24	-7.6
AF-Q9Y6F1_F1_d2	PFOA_config1str_out1.pdbqt	F1_d2	Q9Y6F1	PFOA	PARP3	-7.6
AF-Q9Y6K1_F1_d1	PFOA_config1str_out1.pdbqt	F1_d2	Q9Y6K1	PFOA	DNMT3A	-7.6
AF-Q9Y6L6_F1_d1	PFOA_config1seq_out1.pdbqt	F1_d2	Q9Y6L6	PFOA	SLCO1B1	-7.6
AF-Q9Y6Q2_F1_d1	PFOA_config1seq_out1.pdbqt	F1_d1	Q9Y6Q2	PFOA	STON1	-7.6
AF-Q9Y6R7_F12_d2	PFOA_config1str_out1.pdbqt	11_d1	Q9Y6R7	PFOA	FCGBP	-7.6
AF-Q9Y6R7_F12_d3	PFOA_config1str_out1.pdbqt	F3_d1	Q9Y6R7	PFOA	FCGBP	-7.6
AF-Q9Y6R7_F12_d4	PFOA_config1str_out1.pdbqt	F5_d1	Q9Y6R7	PFOA	FCGBP	-7.6
AF-A0A075B6K0_F1_d1	PFOA_config1seq_out1.pdbqt	F1_d1	A0A075B6K0	PFOA	IGLV3-16	-7.5
AF-A0A075B6K0_F1_d1	PFOA_config1str_out1.pdbqt	F1_d1	A0A075B6K0	PFOA	IGLV3-16	-7.5
AF-A0A075B6K4_F1_d1	PFOA_config1seq_out1.pdbqt	F1_d1	A0A075B6K4	PFOA	IGLV3-10	-7.5
AF-A0A075B6K4_F1_d1	PFOA_config1str_out1.pdbqt	F1_d1	A0A075B6K4	PFOA	IGLV3-10	-7.5
AF-A0A075B6L2_F1_d1	PFOA_config1seq_out1.pdbqt	F1_d1	A0A075B6L2	PFOA	TRGV11	-7.5
AF-A0A075B6L6_F1_d1	PFOA_config1seq_out1.pdbqt	F1_d1	A0A075B6L6	PFOA	TRBV7-3	-7.5
AF-A0A075B6N1_F1_d1	PFOA_config1seq_out1.pdbqt	F1_d1	A0A075B6N1	PFOA	TRBV19	-7.5
AF-A0A075B6Q5_F1_d1	PFOA_config1seq_out1.pdbqt	F1_d1	A0A075B6Q5	PFOA	IGHV3-64	-7.5
AF-A0A075B6S5_F1_d1	PFOA_config1str_out1.pdbqt	F1_d1	A0A075B6S5	PFOA	IGKV1-27	-7.5
AF-A0A075B6S6_F1_d1	PFOA_config1str_out1.pdbqt	F1_d1	A0A075B6S6	PFOA	IGKV2D-30	-7.5
AF-A0A075B6W5_F1_d1	PFOA_config1seq_out1.pdbqt	F1_d1	A0A075B6W5	PFOA	TRAV23DV6	-7.5
AF-A0A075B7D4_F1_d1	PFOA_config1seq_out1.pdbqt	F1_d1	A0A075B7D4	PFOA	IGKV1OR2-108	-7.5
AF-A0A087WT03_F1_d1	PFOA_config1seq_out1.pdbqt	F1_d1	A0A087WT03	PFOA	TRAV26-1	-7.5
AF-A0A087WW49_F1_d1	PFOA_config1str_out1.pdbqt	F1_d1	A0A087WW49	PFOA	LOC102724971	-7.5
AF-A0A087WW87_F1_d1	PFOA_config1seq_out1.pdbqt	F1_d1	A0A087WW87	PFOA	IGKV2-40	-7.5
AF-A0A087WZ39_F1_d1	PFOA_config1str_out1.pdbqt	F1_d1	A0A087WZ39	PFOA	TRBV15	-7.5
AF-A0A0A0MS15_F1_d1	PFOA_config1seq_out1.pdbqt	F1_d1	A0A0A0MS15	PFOA	IGHV3-49	-7.5
AF-A0A0A6YYC5_F1_d1	PFOA_config1seq_out1.pdbqt	F1_d1	A0A0A6YYC5	PFOA	TRAV14DV4	-7.5
AF-A0A0B4J1U4_F1_d1	PFOA_config1str_out1.pdbqt	F1_d1	A0A0B4J1U4	PFOA	TRGV5	-7.5
AF-A0A0B4J1X5_F1_d1	PFOA_config1seq_out1.pdbqt	F1_d1	A0A0B4J1X5	PFOA	IGHV3-74	-7.5
AF-A0A0B4J1X8_F1_d1	PFOA_config1seq_out1.pdbqt	F1_d1	A0A0B4J1X8	PFOA	IGHV3-43	-7.5
AF-A0A0B4J245_F1_d1	PFOA_config1str_out1.pdbqt	F1_d1	A0A0B4J245	PFOA	TRAV12-1	-7.5
AF-A0A0B4J249_F1_d1	PFOA_config1seq_out1.pdbqt	F1_d1	A0A0B4J249	PFOA	TRAV5	-7.5
AF-A0A0B4J272_F1_d1	PFOA_config1seq_out1.pdbqt	F1_d1	A0A0B4J272	PFOA	TRAV24	-7.5
AF-A0A0B4J274_F1_d1	PFOA_config1seq_out1.pdbqt	F1_d1	A0A0B4J274	PFOA	TRAV20	-7.5
AF-A0A1B0GX31_F1_d1	PFOA_config1seq_out1.pdbqt	F1_d1	A0A1B0GX31	PFOA	TRBV7-6	-7.5
AF-A0A1W2PR48_F1_d1	PFOA_config1seq_out1.pdbqt	F1_d1	A0A1W2PR48	PFOA	TLE7	-7.5
AF-A0A1W2PRG0_F1_d1	PFOA_config1seq_out1.pdbqt	F1_d1	A0A1W2PRG0	PFOA		-7.5
AF-A0A1W2PRG0_F1_d1	PFOA_config1str_out1.pdbqt	F1_d1	A0A1W2PRG0	PFOA		-7.5
AF-A0AVI2_F1_d2	PFOA_config1str_out1.pdbqt	F1_d2	A0AVI2	PFOA	FER1L5	-7.5
AF-A2PYH4_F1_d1	PFOA_config1str_out1.pdbqt	F1_d1	A2PYH4	PFOA	HFM1	-7.5
AF-A4D0V7_F1_d1	PFOA_config1seq_out1.pdbqt	F1_d1	A4D0V7	PFOA	CPED1	-7.5
AF-A4D126_F1_d1	PFOA_config1seq_out1.pdbqt	F1_d1	A4D126	PFOA	CRPPA	-7.5
AF-A4D2P6_F1_d1	PFOA_config1seq_out1.pdbqt	F1_d1	A4D2P6	PFOA	GRID2IP	-7.5
AF-A6ND48_F1_d1	PFOA_config1seq_out1.pdbqt	F1_d1	A6ND48	PFOA	OR14I1	-7.5
AF-A6ND91_F1_d1	PFOA_config1seq_out1.pdbqt	F1_d1	A6ND91	PFOA	ASPDH	-7.5
AF-A6ND91_F1_d1	PFOA_config1str_out1.pdbqt	F1_d1	A6ND91	PFOA	ASPDH	-7.5
AF-A6NDL7_F1_d1	PFOA_config1seq_out1.pdbqt	F1_d1	A6NDL7	PFOA	METTL21EP	-7.5
AF-A6NHZ5_F1_d1	PFOA_config1seq_out1.pdbqt	F1_d1	A6NHZ5	PFOA	LRRC14B	-7.5
AF-A6NKK0_F1_d1	PFOA_config1seq_out1.pdbqt	F1_d1	A6NKK0	PFOA	OR5H1	-7.5
AF-A6NNM8_F1_d1	PFOA_config1seq_out1.pdbqt	F1_d1	A6NNM8	PFOA	TTLL13	-7.5
AF-M0QZD8_F1_d1	PFOA_config1str_out1.pdbqt	F1_d1	M0QZD8	PFOA	LOC400499	-7.5
AF-O00270_F1_d1	PFOA_config1seq_out1.pdbqt	F1_d1	O00270	PFOA	GPR31	-7.5
AF-O00295_F1_d2	PFOA_config1str_out1.pdbqt	F1_d2	O00295	PFOA	TULP2	-7.5
AF-O00398_F1_d1	PFOA_config1seq_out1.pdbqt	F1_d1	O00398	PFOA	P2RY10	-7.5
AF-O00400_F1_d1	PFOA_config1seq_out1.pdbqt	F1_d2	O00400	PFOA	SLC33A1	-7.5
AF-O00506_F1_d1	PFOA_config1seq_out1.pdbqt	F1_d1	O00506	PFOA	STK25	-7.5
AF-O00506_F1_d1	PFOA_config1str_out1.pdbqt	F1_d1	O00506	PFOA	STK25	-7.5
AF-O00507_F1_d1	PFOA_config1seq_out1.pdbqt	F1_d6	O00507	PFOA	USP9Y	-7.5
AF-O14544_F1_d1	PFOA_config1str_out1.pdbqt	F1_d1	O14544	PFOA	SOCS6	-7.5
AF-O14607_F1_d1	PFOA_config1seq_out1.pdbqt	F1_d1	O14607	PFOA	UTY	-7.5
AF-O14686_F10_d1	PFOA_config1seq_out1.pdbqt	22_d3	O14686	PFOA	KMT2D	-7.5
AF-O14686_F11_d1	PFOA_config1seq_out1.pdbqt	22_d3	O14686	PFOA	KMT2D	-7.5
AF-O14757_F1_d1	PFOA_config1seq_out1.pdbqt	F1_d1	O14757	PFOA	CHEK1	-7.5
AF-O14770_F1_d1	PFOA_config1str_out1.pdbqt	F1_d1	O14770	PFOA	MEIS2	-7.5
AF-O14904_F1_d1	PFOA_config1seq_out1.pdbqt	F1_d1	O14904	PFOA	WNT9A	-7.5
AF-O14920_F1_d1	PFOA_config1seq_out1.pdbqt	F1_d1	O14920	PFOA	IKBKB	-7.5
AF-O14929_F1_d1	PFOA_config1seq_out1.pdbqt	F1_d1	O14929	PFOA	HAT1	-7.5
AF-O14929_F1_d1	PFOA_config1str_out1.pdbqt	F1_d1	O14929	PFOA	HAT1	-7.5
AF-O14936_F1_d1	PFOA_config1str_out1.pdbqt	F1_d1	O14936	PFOA	CASK	-7.5
AF-O14939_F1_d2	PFOA_config1str_out1.pdbqt	F1_d1	O14939	PFOA	PLD2	-7.5
AF-O14974_F1_d1	PFOA_config1seq_out1.pdbqt	F1_d1	O14974	PFOA	PPP1R12A	-7.5
AF-O15031_F1_d1	PFOA_config1seq_out1.pdbqt	F1_d3	O15031	PFOA	PLXNB2	-7.5
AF-O15050_F4_d2	PFOA_config1str_out1.pdbqt	F4_d5	O15050	PFOA	TRANK1	-7.5
AF-O15050_F4_d3	PFOA_config1seq_out1.pdbqt	F5_d4	O15050	PFOA	TRANK1	-7.5
AF-O15050_F4_d3	PFOA_config1str_out1.pdbqt	F9_d5	O15050	PFOA	TRANK1	-7.5
AF-O15066_F1_d1	PFOA_config1seq_out1.pdbqt	F1_d1	O15066	PFOA	KIF3B	-7.5
AF-O15111_F1_d1	PFOA_config1seq_out1.pdbqt	F1_d1	O15111	PFOA	CHUK	-7.5
AF-O15226_F1_d1	PFOA_config1str_out1.pdbqt	F1_d1	O15226	PFOA	NKRF	-7.5
AF-O15230_F11_d1	PFOA_config1str_out1.pdbqt	11_d6	O15230	PFOA	LAMA5	-7.5
AF-O15230_F11_d6	PFOA_config1seq_out1.pdbqt	F2_d4	O15230	PFOA	LAMA5	-7.5
AF-O15230_F11_d6	PFOA_config1str_out1.pdbqt	F4_d2	O15230	PFOA	LAMA5	-7.5
AF-O15230_F11_d7	PFOA_config1seq_out1.pdbqt	F6_d3	O15230	PFOA	LAMA5	-7.5
AF-O15230_F11_d7	PFOA_config1str_out1.pdbqt	F9_d5	O15230	PFOA	LAMA5	-7.5
AF-O15243_F1_d1	PFOA_config1seq_out1.pdbqt	F1_d1	O15243	PFOA	LEPROT	-7.5
AF-O15327_F1_d1	PFOA_config1seq_out1.pdbqt	F1_d2	O15327	PFOA	INPP4B	-7.5
AF-O15375_F1_d1	PFOA_config1seq_out1.pdbqt	F1_d1	O15375	PFOA	SLC16A5	-7.5
AF-O15528_F1_d1	PFOA_config1seq_out1.pdbqt	F1_d1	O15528	PFOA	CYP27B1	-7.5
AF-O15528_F1_d1	PFOA_config1str_out1.pdbqt	F1_d1	O15528	PFOA	CYP27B1	-7.5
AF-O43156_F1_d1	PFOA_config1str_out1.pdbqt	F1_d3	O43156	PFOA	TTI1	-7.5
AF-O43172_F1_d2	PFOA_config1seq_out1.pdbqt	F1_d2	O43172	PFOA	PRPF4	-7.5
AF-O43194_F1_d1	PFOA_config1seq_out1.pdbqt	F1_d1	O43194	PFOA	GPR39	-7.5
AF-O43240_F1_d1	PFOA_config1seq_out1.pdbqt	F1_d1	O43240	PFOA	KLK10	-7.5
AF-O43240_F1_d1	PFOA_config1str_out1.pdbqt	F1_d1	O43240	PFOA	KLK10	-7.5
AF-O43286_F1_d2	PFOA_config1seq_out1.pdbqt	F1_d2	O43286	PFOA	B4GALT5	-7.5
AF-O43299_F1_d1	PFOA_config1seq_out1.pdbqt	F1_d3	O43299	PFOA	AP5Z1	-7.5
AF-O43299_F1_d1	PFOA_config1str_out1.pdbqt	F1_d3	O43299	PFOA	AP5Z1	-7.5
AF-O43301_F1_d1	PFOA_config1seq_out1.pdbqt	F1_d1	O43301	PFOA	HSPA12A	-7.5
AF-O43374_F1_d1	PFOA_config1str_out1.pdbqt	F1_d3	O43374	PFOA	RASA4	-7.5
AF-O43424_F1_d1	PFOA_config1str_out1.pdbqt	F1_d1	O43424	PFOA	GRID2	-7.5
AF-O43463_F1_d1	PFOA_config1seq_out1.pdbqt	F1_d1	O43463	PFOA	SUV39H1	-7.5
AF-O43597_F1_d1	PFOA_config1str_out1.pdbqt	F1_d1	O43597	PFOA	SPRY2	-7.5
AF-O43609_F1_d1	PFOA_config1str_out1.pdbqt	F1_d1	O43609	PFOA	SPRY1	-7.5
AF-O43614_F1_d1	PFOA_config1seq_out1.pdbqt	F1_d1	O43614	PFOA	HCRTR2	-7.5
AF-O43772_F1_d1	PFOA_config1str_out1.pdbqt	F1_d1	O43772	PFOA	SLC25A20	-7.5
AF-O43847_F1_d2	PFOA_config1seq_out1.pdbqt	F1_d2	O43847	PFOA	NRDC	-7.5
AF-O43869_F1_d1	PFOA_config1seq_out1.pdbqt	F1_d1	O43869	PFOA	OR2T1	-7.5
AF-O43930_F1_d1	PFOA_config1seq_out1.pdbqt	F1_d1	O43930	PFOA	PRKY	-7.5
AF-O60287_F1_d1	PFOA_config1str_out1.pdbqt	F1_d1	O60287	PFOA	URB1	-7.5
AF-O60287_F1_d2	PFOA_config1seq_out1.pdbqt	F1_d1	O60287	PFOA	URB1	-7.5
AF-O60293_F1_d4	PFOA_config1seq_out1.pdbqt	F1_d5	O60293	PFOA	ZFC3H1	-7.5
AF-O60307_F1_d1	PFOA_config1seq_out1.pdbqt	F1_d1	O60307	PFOA	MAST3	-7.5
AF-O60341_F1_d1	PFOA_config1str_out1.pdbqt	F1_d1	O60341	PFOA	KDM1A	-7.5
AF-O60494_F1_d3	PFOA_config1str_out1.pdbqt	F6_d2	O60494	PFOA	CUBN	-7.5
AF-O60518_F1_d1	PFOA_config1seq_out1.pdbqt	F1_d1	O60518	PFOA	RANBP6	-7.5
AF-O60573_F1_d1	PFOA_config1seq_out1.pdbqt	F1_d1	O60573	PFOA	EIF4E2	-7.5
AF-O60603_F1_d1	PFOA_config1seq_out1.pdbqt	F1_d1	O60603	PFOA	TLR2	-7.5
AF-O60603_F1_d1	PFOA_config1str_out1.pdbqt	F1_d1	O60603	PFOA	TLR2	-7.5
AF-O60673_F10_d3	PFOA_config1str_out1.pdbqt	10_d2	O60673	PFOA	REV3L	-7.5
AF-O60673_F6_d1	PFOA_config1seq_out1.pdbqt	10_d2	O60673	PFOA	REV3L	-7.5
AF-O60704_F1_d2	PFOA_config1seq_out1.pdbqt	F1_d2	O60704	PFOA	TPST2	-7.5
AF-O60706_F1_d1	PFOA_config1seq_out1.pdbqt	F1_d4	O60706	PFOA	ABCC9	-7.5
AF-O60906_F1_d1	PFOA_config1str_out1.pdbqt	F1_d1	O60906	PFOA	SMPD2	-7.5
AF-O75078_F1_d1	PFOA_config1seq_out1.pdbqt	F1_d2	O75078	PFOA	ADAM11	-7.5
AF-O75351_F1_d1	PFOA_config1str_out1.pdbqt	F1_d2	O75351	PFOA	VPS4B	-7.5
AF-O75426_F1_d1	PFOA_config1seq_out1.pdbqt	F1_d1	O75426	PFOA	FBXO24	-7.5
AF-O75426_F1_d1	PFOA_config1str_out1.pdbqt	F1_d1	O75426	PFOA	FBXO24	-7.5
AF-O75445_F12_d3	PFOA_config1seq_out1.pdbqt	F3_d1	O75445	PFOA	USH2A	-7.5
AF-O75445_F12_d3	PFOA_config1str_out1.pdbqt	F4_d2	O75445	PFOA	USH2A	-7.5
AF-O75530_F1_d1	PFOA_config1str_out1.pdbqt	F1_d1	O75530	PFOA	EED	-7.5
AF-O75752_F1_d1	PFOA_config1str_out1.pdbqt	F1_d1	O75752	PFOA	B3GALNT1	-7.5
AF-O75828_F1_d1	PFOA_config1seq_out1.pdbqt	F1_d1	O75828	PFOA	CBR3	-7.5
AF-O75912_F1_d2	PFOA_config1str_out1.pdbqt	F1_d1	O75912	PFOA	DGKI	-7.5
AF-O76083_F1_d1	PFOA_config1str_out1.pdbqt	F1_d3	O76083	PFOA	PDE9A	-7.5
AF-O94759_F1_d2	PFOA_config1seq_out1.pdbqt	F1_d5	O94759	PFOA	TRPM2	-7.5
AF-O94759_F1_d2	PFOA_config1str_out1.pdbqt	F1_d5	O94759	PFOA	TRPM2	-7.5
AF-O94805_F1_d1	PFOA_config1str_out1.pdbqt	F1_d1	O94805	PFOA	ACTL6B	-7.5
AF-O94856_F1_d1	PFOA_config1str_out1.pdbqt	F1_d3	O94856	PFOA	NFASC	-7.5
AF-O94915_F1_d3	PFOA_config1seq_out1.pdbqt	F9_d3	O94915	PFOA	FRYL	-7.5
AF-O94925_F1_d1	PFOA_config1str_out1.pdbqt	F1_d1	O94925	PFOA	GLS	-7.5
AF-O94967_F1_d1	PFOA_config1seq_out1.pdbqt	F1_d3	O94967	PFOA	WDR47	-7.5
AF-O95025_F1_d1	PFOA_config1seq_out1.pdbqt	F1_d1	O95025	PFOA	SEMA3D	-7.5
AF-O95214_F1_d1	PFOA_config1seq_out1.pdbqt	F1_d1	O95214	PFOA	LEPROTL1	-7.5
AF-O95214_F1_d1	PFOA_config1str_out1.pdbqt	F1_d1	O95214	PFOA	LEPROTL1	-7.5
AF-O95263_F1_d1	PFOA_config1seq_out1.pdbqt	F1_d1	O95263	PFOA	PDE8B	-7.5
AF-O95263_F1_d1	PFOA_config1str_out1.pdbqt	F1_d1	O95263	PFOA	PDE8B	-7.5
AF-O95395_F1_d2	PFOA_config1str_out1.pdbqt	F1_d2	O95395	PFOA	GCNT3	-7.5
AF-O95453_F1_d1	PFOA_config1seq_out1.pdbqt	F1_d1	O95453	PFOA	PARN	-7.5
AF-O95477_F1_d1	PFOA_config1str_out1.pdbqt	F1_d5	O95477	PFOA	ABCA1	-7.5
AF-O95674_F1_d1	PFOA_config1seq_out1.pdbqt	F1_d1	O95674	PFOA	CDS2	-7.5
AF-O95696_F1_d1	PFOA_config1str_out1.pdbqt	F1_d3	O95696	PFOA	BRD1	-7.5
AF-O95714_F13_d1	PFOA_config1str_out1.pdbqt	F5_d2	O95714	PFOA	HERC2	-7.5
AF-O95744_F1_d1	PFOA_config1seq_out1.pdbqt	F1_d1	O95744	PFOA	PMS2P2	-7.5
AF-O95803_F1_d2	PFOA_config1str_out1.pdbqt	F1_d2	O95803	PFOA	NDST3	-7.5
AF-O95803_F1_d3	PFOA_config1seq_out1.pdbqt	F1_d3	O95803	PFOA	NDST3	-7.5
AF-O95864_F1_d1	PFOA_config1str_out1.pdbqt	F1_d1	O95864	PFOA	FADS2	-7.5
AF-O95876_F1_d1	PFOA_config1seq_out1.pdbqt	F1_d2	O95876	PFOA	WDPCP	-7.5
AF-O95980_F1_d1	PFOA_config1seq_out1.pdbqt	F1_d2	O95980	PFOA	RECK	-7.5
AF-O96006_F1_d1	PFOA_config1str_out1.pdbqt	F1_d1	O96006	PFOA	ZBED1	-7.5
AF-P00414_F1_d1	PFOA_config1seq_out1.pdbqt	F1_d1	P00414	PFOA	MT-CO3	-7.5
AF-P00568_F1_d1	PFOA_config1seq_out1.pdbqt	F1_d1	P00568	PFOA	AK1	-7.5
AF-P00746_F1_d1	PFOA_config1str_out1.pdbqt	F1_d1	P00746	PFOA	CFD	-7.5
AF-P00750_F1_d1	PFOA_config1str_out1.pdbqt	F1_d1	P00750	PFOA	PLAT	-7.5
AF-P00751_F1_d2	PFOA_config1str_out1.pdbqt	F1_d2	P00751	PFOA	CFB	-7.5
AF-P01009_F1_d1	PFOA_config1seq_out1.pdbqt	F1_d1	P01009	PFOA	SERPINA1	-7.5
AF-P01009_F1_d1	PFOA_config1str_out1.pdbqt	F1_d1	P01009	PFOA	SERPINA1	-7.5
AF-P01116_F1_d1	PFOA_config1seq_out1.pdbqt	F1_d1	P01116	PFOA	KRAS	-7.5
AF-P01137_F1_d1	PFOA_config1str_out1.pdbqt	F1_d1	P01137	PFOA	TGFB1	-7.5
AF-P01266_F1_d4	PFOA_config1str_out1.pdbqt	F6_d6	P01266	PFOA	TG	-7.5
AF-P01597_F1_d1	PFOA_config1seq_out1.pdbqt	F1_d1	P01597	PFOA	IGKV1-39	-7.5
AF-P01619_F1_d1	PFOA_config1seq_out1.pdbqt	F1_d1	P01619	PFOA	IGKV3-20	-7.5
AF-P01709_F1_d1	PFOA_config1seq_out1.pdbqt	F1_d1	P01709	PFOA	IGLV2-8	-7.5
AF-P01733_F1_d1	PFOA_config1seq_out1.pdbqt	F1_d1	P01733	PFOA	TRBV12-3	-7.5
AF-P01871_F1_d1	PFOA_config1seq_out1.pdbqt	F1_d1	P01871	PFOA	IGHM	-7.5
AF-P02679_F1_d2	PFOA_config1seq_out1.pdbqt	F1_d2	P02679	PFOA	FGG	-7.5
AF-P02679_F1_d2	PFOA_config1str_out1.pdbqt	F1_d2	P02679	PFOA	FGG	-7.5
AF-P03956_F1_d1	PFOA_config1seq_out1.pdbqt	F1_d1	P03956	PFOA	MMP1	-7.5
AF-P04114_F1_d1	PFOA_config1seq_out1.pdbqt	F1_d1	P04114	PFOA	APOB	-7.5
AF-P04211_F1_d1	PFOA_config1seq_out1.pdbqt	F1_d1	P04211	PFOA	IGLV7-43	-7.5
AF-P04430_F1_d1	PFOA_config1seq_out1.pdbqt	F1_d1	P04430	PFOA	IGKV1-16	-7.5
AF-P05155_F1_d1	PFOA_config1seq_out1.pdbqt	F1_d1	P05155	PFOA	SERPING1	-7.5
AF-P05156_F1_d2	PFOA_config1seq_out1.pdbqt	F1_d2	P05156	PFOA	CFI	-7.5
AF-P06400_F1_d1	PFOA_config1str_out1.pdbqt	F1_d2	P06400	PFOA	RB1	-7.5
AF-P06400_F1_d2	PFOA_config1seq_out1.pdbqt	F1_d2	P06400	PFOA	RB1	-7.5
AF-P06732_F1_d1	PFOA_config1seq_out1.pdbqt	F1_d1	P06732	PFOA	CKM	-7.5
AF-P07358_F1_d1	PFOA_config1str_out1.pdbqt	F1_d1	P07358	PFOA	C8B	-7.5
AF-P07900_F1_d2	PFOA_config1seq_out1.pdbqt	F1_d2	P07900	PFOA	HSP90AA1	-7.5
AF-P08519_F1_d10	PFOA_config1str_out1.pdbqt	F8_d1	P08519	PFOA	LPA	-7.5
AF-P08631_F1_d1	PFOA_config1seq_out1.pdbqt	F1_d1	P08631	PFOA	HCK	-7.5
AF-P08709_F1_d1	PFOA_config1seq_out1.pdbqt	F1_d1	P08709	PFOA	F7	-7.5
AF-P08709_F1_d1	PFOA_config1str_out1.pdbqt	F1_d1	P08709	PFOA	F7	-7.5
AF-P08F94_F12_d1	PFOA_config1seq_out1.pdbqt	F6_d1	P08F94	PFOA	PKHD1	-7.5
AF-P08F94_F12_d1	PFOA_config1str_out1.pdbqt	F7_d3	P08F94	PFOA	PKHD1	-7.5
AF-P09238_F1_d2	PFOA_config1str_out1.pdbqt	F1_d2	P09238	PFOA	MMP10	-7.5
AF-P09848_F1_d3	PFOA_config1seq_out1.pdbqt	F1_d1	P09848	PFOA	LCT	-7.5
AF-P09848_F1_d3	PFOA_config1str_out1.pdbqt	F1_d1	P09848	PFOA	LCT	-7.5
AF-P09913_F1_d1	PFOA_config1seq_out1.pdbqt	F1_d1	P09913	PFOA	IFIT2	-7.5
AF-P09917_F1_d1	PFOA_config1seq_out1.pdbqt	F1_d1	P09917	PFOA	ALOX5	-7.5
AF-P09936_F1_d1	PFOA_config1str_out1.pdbqt	F1_d1	P09936	PFOA	UCHL1	-7.5
AF-P0CG29_F1_d1	PFOA_config1str_out1.pdbqt	F1_d1	P0CG29	PFOA	GSTT2	-7.5
AF-P0CG30_F1_d1	PFOA_config1seq_out1.pdbqt	F1_d1	P0CG30	PFOA	GSTT2B	-7.5
AF-P0DN81_F1_d1	PFOA_config1str_out1.pdbqt	F1_d1	P0DN81	PFOA	OR13C7	-7.5
AF-P0DPD6_F1_d1	PFOA_config1seq_out1.pdbqt	F1_d1	P0DPD6	PFOA	ECE2	-7.5
AF-P0DPD8_F1_d1	PFOA_config1seq_out1.pdbqt	F1_d2	P0DPD8	PFOA	EEF1AKMT4-ECE2	-7.5
AF-P0DPE3_F1_d1	PFOA_config1seq_out1.pdbqt	F1_d1	P0DPE3	PFOA	TMDD1	-7.5
AF-P0DTE1_F1_d1	PFOA_config1str_out1.pdbqt	F1_d1	P0DTE1	PFOA	IGHV3-38-3	-7.5
AF-P10114_F1_d1	PFOA_config1seq_out1.pdbqt	F1_d1	P10114	PFOA	RAP2A	-7.5
AF-P10155_F1_d1	PFOA_config1str_out1.pdbqt	F1_d1	P10155	PFOA	RO60	-7.5
AF-P10321_F1_d1	PFOA_config1seq_out1.pdbqt	F1_d1	P10321	PFOA	HLA-C	-7.5
AF-P10321_F1_d1	PFOA_config1str_out1.pdbqt	F1_d1	P10321	PFOA	HLA-C	-7.5
AF-P10643_F1_d1	PFOA_config1str_out1.pdbqt	F1_d1	P10643	PFOA	C7	-7.5
AF-P10644_F1_d2	PFOA_config1seq_out1.pdbqt	F1_d2	P10644	PFOA	PRKAR1A	-7.5
AF-P11172_F1_d1	PFOA_config1seq_out1.pdbqt	F1_d1	P11172	PFOA	UMPS	-7.5
AF-P11216_F1_d1	PFOA_config1str_out1.pdbqt	F1_d1	P11216	PFOA	PYGB	-7.5
AF-P11309_F1_d1	PFOA_config1seq_out1.pdbqt	F1_d1	P11309	PFOA	PIM1	-7.5
AF-P11801_F1_d1	PFOA_config1seq_out1.pdbqt	F1_d1	P11801	PFOA	PSKH1	-7.5
AF-P11801_F1_d1	PFOA_config1str_out1.pdbqt	F1_d1	P11801	PFOA	PSKH1	-7.5
AF-P12004_F1_d1	PFOA_config1seq_out1.pdbqt	F1_d1	P12004	PFOA	PCNA	-7.5
AF-P12018_F1_d1	PFOA_config1seq_out1.pdbqt	F1_d1	P12018	PFOA	VPREB1	-7.5
AF-P12259_F1_d1	PFOA_config1str_out1.pdbqt	F1_d1	P12259	PFOA	F5	-7.5
AF-P12532_F1_d1	PFOA_config1seq_out1.pdbqt	F1_d1	P12532	PFOA	CKMT1A	-7.5
AF-P12532_F1_d1	PFOA_config1str_out1.pdbqt	F1_d1	P12532	PFOA	CKMT1A	-7.5
AF-P13807_F1_d1	PFOA_config1seq_out1.pdbqt	F1_d1	P13807	PFOA	GYS1	-7.5
AF-P13807_F1_d1	PFOA_config1str_out1.pdbqt	F1_d1	P13807	PFOA	GYS1	-7.5
AF-P13861_F1_d2	PFOA_config1seq_out1.pdbqt	F1_d2	P13861	PFOA	PRKAR2A	-7.5
AF-P14210_F1_d1	PFOA_config1seq_out1.pdbqt	F1_d3	P14210	PFOA	HGF	-7.5
AF-P14210_F1_d1	PFOA_config1str_out1.pdbqt	F1_d3	P14210	PFOA	HGF	-7.5
AF-P14868_F1_d1	PFOA_config1str_out1.pdbqt	F1_d1	P14868	PFOA	DARS1	-7.5
AF-P15259_F1_d1	PFOA_config1str_out1.pdbqt	F1_d1	P15259	PFOA	PGAM2	-7.5
AF-P15291_F1_d2	PFOA_config1seq_out1.pdbqt	F1_d2	P15291	PFOA	B4GALT1	-7.5
AF-P15313_F1_d1	PFOA_config1seq_out1.pdbqt	F1_d1	P15313	PFOA	ATP6V1B1	-7.5
AF-P15559_F1_d1	PFOA_config1str_out1.pdbqt	F1_d1	P15559	PFOA	NQO1	-7.5
AF-P16050_F1_d1	PFOA_config1str_out1.pdbqt	F1_d1	P16050	PFOA	ALOX15	-7.5
AF-P16112_F1_d2	PFOA_config1seq_out1.pdbqt	F1_d1	P16112	PFOA	ACAN	-7.5
AF-P16278_F1_d1	PFOA_config1str_out1.pdbqt	F1_d2	P16278	PFOA	GLB1	-7.5
AF-P16278_F1_d2	PFOA_config1seq_out1.pdbqt	F1_d2	P16278	PFOA	GLB1	-7.5
AF-P16885_F1_d1	PFOA_config1seq_out1.pdbqt	F1_d4	P16885	PFOA	PLCG2	-7.5
AF-P17174_F1_d1	PFOA_config1str_out1.pdbqt	F1_d1	P17174	PFOA	GOT1	-7.5
AF-P17405_F1_d1	PFOA_config1seq_out1.pdbqt	F1_d1	P17405	PFOA	SMPD1	-7.5
AF-P18858_F1_d1	PFOA_config1seq_out1.pdbqt	F1_d1	P18858	PFOA	LIG1	-7.5
AF-P19113_F1_d1	PFOA_config1seq_out1.pdbqt	F1_d1	P19113	PFOA	HDC	-7.5
AF-P19440_F1_d1	PFOA_config1str_out1.pdbqt	F1_d1	P19440	PFOA	GGT1	-7.5
AF-P19801_F1_d1	PFOA_config1seq_out1.pdbqt	F1_d1	P19801	PFOA	AOC1	-7.5
AF-P19971_F1_d1	PFOA_config1seq_out1.pdbqt	F1_d1	P19971	PFOA	TYMP	-7.5
AF-P20231_F1_d1	PFOA_config1seq_out1.pdbqt	F1_d1	P20231	PFOA	TPSB2	-7.5
AF-P20701_F1_d1	PFOA_config1str_out1.pdbqt	F1_d1	P20701	PFOA	ITGAL	-7.5
AF-P21283_F1_d1	PFOA_config1str_out1.pdbqt	F1_d1	P21283	PFOA	ATP6V1C1	-7.5
AF-P21359_F3_d1	PFOA_config1str_out1.pdbqt	F8_d1	P21359	PFOA	NF1	-7.5
AF-P21754_F1_d1	PFOA_config1seq_out1.pdbqt	F1_d1	P21754	PFOA	ZP3	-7.5
AF-P21754_F1_d1	PFOA_config1str_out1.pdbqt	F1_d1	P21754	PFOA	ZP3	-7.5
AF-P21817_F1_d3	PFOA_config1str_out1.pdbqt	F1_d1	P21817	PFOA	RYR1	-7.5
AF-P21817_F10_d1	PFOA_config1seq_out1.pdbqt	16_d4	P21817	PFOA	RYR1	-7.5
AF-P21817_F10_d1	PFOA_config1str_out1.pdbqt	F8_d1	P21817	PFOA	RYR1	-7.5
AF-P22314_F1_d1	PFOA_config1str_out1.pdbqt	F1_d1	P22314	PFOA	UBA1	-7.5
AF-P22557_F1_d1	PFOA_config1seq_out1.pdbqt	F1_d1	P22557	PFOA	ALAS2	-7.5
AF-P22681_F1_d1	PFOA_config1seq_out1.pdbqt	F1_d1	P22681	PFOA	CBL	-7.5
AF-P22694_F1_d1	PFOA_config1str_out1.pdbqt	F1_d1	P22694	PFOA	PRKACB	-7.5
AF-P22760_F1_d1	PFOA_config1str_out1.pdbqt	F1_d1	P22760	PFOA	AADAC	-7.5
AF-P23443_F1_d1	PFOA_config1seq_out1.pdbqt	F1_d1	P23443	PFOA	RPS6KB1	-7.5
AF-P23634_F1_d1	PFOA_config1seq_out1.pdbqt	F1_d2	P23634	PFOA	ATP2B4	-7.5
AF-P24043_F2_d4	PFOA_config1seq_out1.pdbqt	10_d1	P24043	PFOA	LAMA2	-7.5
AF-P24043_F2_d4	PFOA_config1str_out1.pdbqt	F9_d2	P24043	PFOA	LAMA2	-7.5
AF-P24043_F3_d2	PFOA_config1str_out1.pdbqt	F9_d2	P24043	PFOA	LAMA2	-7.5
AF-P25116_F1_d1	PFOA_config1seq_out1.pdbqt	F1_d1	P25116	PFOA	F2R	-7.5
AF-P27144_F1_d1	PFOA_config1seq_out1.pdbqt	F1_d1	P27144	PFOA	AK4	-7.5
AF-P27487_F1_d1	PFOA_config1seq_out1.pdbqt	F1_d1	P27487	PFOA	DPP4	-7.5
AF-P28676_F1_d1	PFOA_config1seq_out1.pdbqt	F1_d1	P28676	PFOA	GCA	-7.5
AF-P28676_F1_d1	PFOA_config1str_out1.pdbqt	F1_d1	P28676	PFOA	GCA	-7.5
AF-P28907_F1_d1	PFOA_config1str_out1.pdbqt	F1_d1	P28907	PFOA	CD38	-7.5
AF-P29322_F1_d2	PFOA_config1seq_out1.pdbqt	F1_d2	P29322	PFOA	EPHA8	-7.5
AF-P29373_F1_d1	PFOA_config1seq_out1.pdbqt	F1_d1	P29373	PFOA	CRABP2	-7.5
AF-P29376_F1_d1	PFOA_config1str_out1.pdbqt	F1_d2	P29376	PFOA	LTK	-7.5
AF-P29474_F1_d1	PFOA_config1seq_out1.pdbqt	F1_d3	P29474	PFOA	NOS3	-7.5
AF-P29475_F1_d1	PFOA_config1str_out1.pdbqt	F1_d3	P29475	PFOA	NOS1	-7.5
AF-P29590_F1_d1	PFOA_config1seq_out1.pdbqt	F1_d2	P29590	PFOA	PML	-7.5
AF-P29972_F1_d1	PFOA_config1seq_out1.pdbqt	F1_d1	P29972	PFOA	AQP1	-7.5
AF-P31146_F1_d1	PFOA_config1seq_out1.pdbqt	F1_d1	P31146	PFOA	CORO1A	-7.5
AF-P31937_F1_d1	PFOA_config1seq_out1.pdbqt	F1_d1	P31937	PFOA	HIBADH	-7.5
AF-P32246_F1_d1	PFOA_config1seq_out1.pdbqt	F1_d1	P32246	PFOA	CCR1	-7.5
AF-P34949_F1_d1	PFOA_config1seq_out1.pdbqt	F1_d1	P34949	PFOA	MPI	-7.5
AF-P35228_F1_d1	PFOA_config1seq_out1.pdbqt	F1_d1	P35228	PFOA	NOS2	-7.5
AF-P35237_F1_d1	PFOA_config1seq_out1.pdbqt	F1_d1	P35237	PFOA	SERPINB6	-7.5
AF-P35523_F1_d1	PFOA_config1str_out1.pdbqt	F1_d3	P35523	PFOA	CLCN1	-7.5
AF-P35558_F1_d1	PFOA_config1str_out1.pdbqt	F1_d1	P35558	PFOA	PCK1	-7.5
AF-P35579_F1_d1	PFOA_config1seq_out1.pdbqt	F1_d1	P35579	PFOA	MYH9	-7.5
AF-P35626_F1_d1	PFOA_config1str_out1.pdbqt	F1_d1	P35626	PFOA	GRK3	-7.5
AF-P35914_F1_d1	PFOA_config1str_out1.pdbqt	F1_d1	P35914	PFOA	HMGCL	-7.5
AF-P35916_F1_d1	PFOA_config1str_out1.pdbqt	F1_d3	P35916	PFOA	FLT4	-7.5
AF-P35916_F1_d3	PFOA_config1seq_out1.pdbqt	F1_d3	P35916	PFOA	FLT4	-7.5
AF-P36222_F1_d1	PFOA_config1str_out1.pdbqt	F1_d1	P36222	PFOA	CHI3L1	-7.5
AF-P36269_F1_d1	PFOA_config1seq_out1.pdbqt	F1_d1	P36269	PFOA	GGT5	-7.5
AF-P36405_F1_d1	PFOA_config1seq_out1.pdbqt	F1_d1	P36405	PFOA	ARL3	-7.5
AF-P36776_F1_d1	PFOA_config1str_out1.pdbqt	F1_d2	P36776	PFOA	LONP1	-7.5
AF-P36896_F1_d1	PFOA_config1str_out1.pdbqt	F1_d3	P36896	PFOA	ACVR1B	-7.5
AF-P38646_F1_d1	PFOA_config1seq_out1.pdbqt	F1_d1	P38646	PFOA	HSPA9	-7.5
AF-P41145_F1_d1	PFOA_config1seq_out1.pdbqt	F1_d1	P41145	PFOA	OPRK1	-7.5
AF-P41743_F1_d2	PFOA_config1seq_out1.pdbqt	F1_d1	P41743	PFOA	PRKCI	-7.5
AF-P42263_F1_d1	PFOA_config1seq_out1.pdbqt	F1_d2	P42263	PFOA	GRIA3	-7.5
AF-P42336_F1_d1	PFOA_config1str_out1.pdbqt	F1_d2	P42336	PFOA	PIK3CA	-7.5
AF-P42658_F1_d1	PFOA_config1seq_out1.pdbqt	F1_d1	P42658	PFOA	DPP6	-7.5
AF-P42658_F1_d1	PFOA_config1str_out1.pdbqt	F1_d1	P42658	PFOA	DPP6	-7.5
AF-P42695_F1_d1	PFOA_config1str_out1.pdbqt	F1_d3	P42695	PFOA	NCAPD3	-7.5
AF-P42704_F1_d1	PFOA_config1seq_out1.pdbqt	F1_d1	P42704	PFOA	LRPPRC	-7.5
AF-P43250_F1_d1	PFOA_config1seq_out1.pdbqt	F1_d1	P43250	PFOA	GRK6	-7.5
AF-P43250_F1_d1	PFOA_config1str_out1.pdbqt	F1_d1	P43250	PFOA	GRK6	-7.5
AF-P43681_F1_d1	PFOA_config1seq_out1.pdbqt	F1_d1	P43681	PFOA	CHRNA4	-7.5
AF-P45983_F1_d1	PFOA_config1seq_out1.pdbqt	F1_d1	P45983	PFOA	MAPK8	-7.5
AF-P45984_F1_d1	PFOA_config1str_out1.pdbqt	F1_d1	P45984	PFOA	MAPK9	-7.5
AF-P46019_F1_d2	PFOA_config1str_out1.pdbqt	F1_d2	P46019	PFOA	PHKA2	-7.5
AF-P46020_F1_d2	PFOA_config1seq_out1.pdbqt	F1_d2	P46020	PFOA	PHKA1	-7.5
AF-P46952_F1_d1	PFOA_config1seq_out1.pdbqt	F1_d1	P46952	PFOA	HAAO	-7.5
AF-P48147_F1_d1	PFOA_config1seq_out1.pdbqt	F1_d1	P48147	PFOA	PREP	-7.5
AF-P49146_F1_d1	PFOA_config1seq_out1.pdbqt	F1_d1	P49146	PFOA	NPY2R	-7.5
AF-P49281_F1_d1	PFOA_config1str_out1.pdbqt	F1_d1	P49281	PFOA	SLC11A2	-7.5
AF-P49411_F1_d1	PFOA_config1str_out1.pdbqt	F1_d1	P49411	PFOA	TUFM	-7.5
AF-P49683_F1_d1	PFOA_config1seq_out1.pdbqt	F1_d1	P49683	PFOA	PRLHR	-7.5
AF-P49754_F1_d1	PFOA_config1str_out1.pdbqt	F1_d1	P49754	PFOA	VPS41	-7.5
AF-P49961_F1_d1	PFOA_config1seq_out1.pdbqt	F1_d1	P49961	PFOA	ENTPD1	-7.5
AF-P50053_F1_d1	PFOA_config1str_out1.pdbqt	F1_d1	P50053	PFOA	KHK	-7.5
AF-P50570_F1_d1	PFOA_config1seq_out1.pdbqt	F1_d1	P50570	PFOA	DNM2	-7.5
AF-P50851_F2_d2	PFOA_config1str_out1.pdbqt	F3_d2	P50851	PFOA	LRBA	-7.5
AF-P51151_F1_d1	PFOA_config1seq_out1.pdbqt	F1_d1	P51151	PFOA	RAB9A	-7.5
AF-P51451_F1_d1	PFOA_config1str_out1.pdbqt	F1_d1	P51451	PFOA	BLK	-7.5
AF-P51582_F1_d1	PFOA_config1seq_out1.pdbqt	F1_d1	P51582	PFOA	P2RY4	-7.5
AF-P51587_F7_d3	PFOA_config1str_out1.pdbqt	F8_d1	P51587	PFOA	BRCA2	-7.5
AF-P51587_F8_d1	PFOA_config1str_out1.pdbqt	F9_d1	P51587	PFOA	BRCA2	-7.5
AF-P51679_F1_d1	PFOA_config1seq_out1.pdbqt	F1_d1	P51679	PFOA	CCR4	-7.5
AF-P51811_F1_d1	PFOA_config1str_out1.pdbqt	F1_d1	P51811	PFOA	XK	-7.5
AF-P52179_F1_d1	PFOA_config1seq_out1.pdbqt	F1_d2	P52179	PFOA	MYOM1	-7.5
AF-P52333_F1_d1	PFOA_config1seq_out1.pdbqt	F1_d2	P52333	PFOA	JAK3	-7.5
AF-P52824_F1_d3	PFOA_config1seq_out1.pdbqt	F1_d1	P52824	PFOA	DGKQ	-7.5
AF-P53004_F1_d1	PFOA_config1seq_out1.pdbqt	F1_d1	P53004	PFOA	BLVRA	-7.5
AF-P53004_F1_d1	PFOA_config1str_out1.pdbqt	F1_d1	P53004	PFOA	BLVRA	-7.5
AF-P53370_F1_d1	PFOA_config1seq_out1.pdbqt	F1_d1	P53370	PFOA	NUDT6	-7.5
AF-P53420_F1_d1	PFOA_config1str_out1.pdbqt	F1_d1	P53420	PFOA	COL4A4	-7.5
AF-P53582_F1_d2	PFOA_config1seq_out1.pdbqt	F1_d2	P53582	PFOA	METAP1	-7.5
AF-P53609_F1_d1	PFOA_config1str_out1.pdbqt	F1_d1	P53609	PFOA	PGGT1B	-7.5
AF-P53634_F1_d1	PFOA_config1seq_out1.pdbqt	F1_d2	P53634	PFOA	CTSC	-7.5
AF-P54107_F1_d1	PFOA_config1seq_out1.pdbqt	F1_d1	P54107	PFOA	CRISP1	-7.5
AF-P54760_F1_d1	PFOA_config1seq_out1.pdbqt	F1_d2	P54760	PFOA	EPHB4	-7.5
AF-P54762_F1_d1	PFOA_config1seq_out1.pdbqt	F1_d2	P54762	PFOA	EPHB1	-7.5
AF-P54762_F1_d1	PFOA_config1str_out1.pdbqt	F1_d2	P54762	PFOA	EPHB1	-7.5
AF-P54793_F1_d1	PFOA_config1seq_out1.pdbqt	F1_d1	P54793	PFOA	ARSF	-7.5
AF-P54851_F1_d1	PFOA_config1seq_out1.pdbqt	F1_d1	P54851	PFOA	EMP2	-7.5
AF-P55011_F1_d1	PFOA_config1seq_out1.pdbqt	F1_d1	P55011	PFOA	SLC12A2	-7.5
AF-P55061_F1_d1	PFOA_config1seq_out1.pdbqt	F1_d1	P55061	PFOA	TMBIM6	-7.5
AF-P55072_F1_d1	PFOA_config1seq_out1.pdbqt	F1_d2	P55072	PFOA	VCP	-7.5
AF-P55201_F1_d4	PFOA_config1seq_out1.pdbqt	F1_d6	P55201	PFOA	BRPF1	-7.5
AF-P55786_F1_d1	PFOA_config1seq_out1.pdbqt	F1_d1	P55786	PFOA	NPEPPS	-7.5
AF-P56180_F1_d1	PFOA_config1str_out1.pdbqt	F1_d2	P56180	PFOA	TPTE	-7.5
AF-P56748_F1_d1	PFOA_config1seq_out1.pdbqt	F1_d1	P56748	PFOA	CLDN8	-7.5
AF-P56817_F1_d1	PFOA_config1seq_out1.pdbqt	F1_d1	P56817	PFOA	BACE1	-7.5
AF-P57058_F1_d1	PFOA_config1seq_out1.pdbqt	F1_d1	P57058	PFOA	HUNK	-7.5
AF-P57058_F1_d1	PFOA_config1str_out1.pdbqt	F1_d1	P57058	PFOA	HUNK	-7.5
AF-P57105_F1_d1	PFOA_config1seq_out1.pdbqt	F1_d1	P57105	PFOA	SYNJ2BP	-7.5
AF-P58166_F1_d1	PFOA_config1seq_out1.pdbqt	F1_d2	P58166	PFOA	INHBE	-7.5
AF-P58417_F1_d1	PFOA_config1str_out1.pdbqt	F1_d1	P58417	PFOA	NXPH1	-7.5
AF-P59045_F1_d1	PFOA_config1seq_out1.pdbqt	F1_d1	P59045	PFOA	NLRP11	-7.5
AF-P59045_F1_d1	PFOA_config1str_out1.pdbqt	F1_d1	P59045	PFOA	NLRP11	-7.5
AF-P60033_F1_d1	PFOA_config1str_out1.pdbqt	F1_d1	P60033	PFOA	CD81	-7.5
AF-P61020_F1_d1	PFOA_config1seq_out1.pdbqt	F1_d1	P61020	PFOA	RAB5B	-7.5
AF-P61599_F1_d1	PFOA_config1seq_out1.pdbqt	F1_d1	P61599	PFOA	NAA20	-7.5
AF-P62136_F1_d1	PFOA_config1seq_out1.pdbqt	F1_d1	P62136	PFOA	PPP1CA	-7.5
AF-P62879_F1_d1	PFOA_config1str_out1.pdbqt	F1_d1	P62879	PFOA	GNB2	-7.5
AF-P68032_F1_d1	PFOA_config1seq_out1.pdbqt	F1_d1	P68032	PFOA	ACTC1	-7.5
AF-P78325_F1_d1	PFOA_config1str_out1.pdbqt	F1_d2	P78325	PFOA	ADAM8	-7.5
AF-P78509_F3_d1	PFOA_config1str_out1.pdbqt	F3_d2	P78509	PFOA	RELN	-7.5
AF-P78509_F3_d2	PFOA_config1str_out1.pdbqt	F5_d3	P78509	PFOA	RELN	-7.5
AF-P78563_F1_d1	PFOA_config1str_out1.pdbqt	F1_d1	P78563	PFOA	ADARB1	-7.5
AF-P80303_F1_d1	PFOA_config1str_out1.pdbqt	F1_d1	P80303	PFOA	NUCB2	-7.5
AF-P98088_F1_d3	PFOA_config1seq_out1.pdbqt	F4_d5	P98088	PFOA	MUC5AC	-7.5
AF-P98161_F1_d4	PFOA_config1seq_out1.pdbqt	16_d2	P98161	PFOA	PKD1	-7.5
AF-P98161_F1_d4	PFOA_config1str_out1.pdbqt	16_d4	P98161	PFOA	PKD1	-7.5
AF-P98164_F11_d5	PFOA_config1str_out1.pdbqt	10_d1	P98164	PFOA	LRP2	-7.5
AF-P98164_F12_d1	PFOA_config1seq_out1.pdbqt	13_d3	P98164	PFOA	LRP2	-7.5
AF-Q00975_F1_d2	PFOA_config1str_out1.pdbqt	F1_d6	Q00975	PFOA	CACNA1B	-7.5
AF-Q01453_F1_d1	PFOA_config1seq_out1.pdbqt	F1_d1	Q01453	PFOA	PMP22	-7.5
AF-Q01484_F1_d1	PFOA_config1str_out1.pdbqt	F1_d2	Q01484	PFOA	ANK2	-7.5
AF-Q01974_F1_d1	PFOA_config1seq_out1.pdbqt	F1_d2	Q01974	PFOA	ROR2	-7.5
AF-Q01974_F1_d1	PFOA_config1str_out1.pdbqt	F1_d2	Q01974	PFOA	ROR2	-7.5
AF-Q02153_F1_d2	PFOA_config1str_out1.pdbqt	F1_d3	Q02153	PFOA	GUCY1B1	-7.5
AF-Q02156_F1_d2	PFOA_config1seq_out1.pdbqt	F1_d3	Q02156	PFOA	PRKCE	-7.5
AF-Q02817_F1_d3	PFOA_config1str_out1.pdbqt	17_d2	Q02817	PFOA	MUC2	-7.5
AF-Q03001_F1_d2	PFOA_config1str_out1.pdbqt	23_d2	Q03001	PFOA	DST	-7.5
AF-Q03164_F10_d1	PFOA_config1str_out1.pdbqt	F4_d2	Q03164	PFOA	KMT2A	-7.5
AF-Q03405_F1_d1	PFOA_config1seq_out1.pdbqt	F1_d2	Q03405	PFOA	PLAUR	-7.5
AF-Q03591_F1_d1	PFOA_config1seq_out1.pdbqt	F1_d1	Q03591	PFOA	CFHR1	-7.5
AF-Q04724_F1_d2	PFOA_config1seq_out1.pdbqt	F1_d2	Q04724	PFOA	TLE1	-7.5
AF-Q04724_F1_d2	PFOA_config1str_out1.pdbqt	F1_d2	Q04724	PFOA	TLE1	-7.5
AF-Q05513_F1_d2	PFOA_config1seq_out1.pdbqt	F1_d1	Q05513	PFOA	PRKCZ	-7.5
AF-Q05BQ5_F1_d1	PFOA_config1str_out1.pdbqt	F1_d2	Q05BQ5	PFOA	MBTD1	-7.5
AF-Q06455_F1_d1	PFOA_config1str_out1.pdbqt	F1_d1	Q06455	PFOA	RUNX1T1	-7.5
AF-Q07954_F11_d1	PFOA_config1seq_out1.pdbqt	15_d1	Q07954	PFOA	LRP1	-7.5
AF-Q07954_F11_d1	PFOA_config1str_out1.pdbqt	16_d5	Q07954	PFOA	LRP1	-7.5
AF-Q07954_F11_d3	PFOA_config1str_out1.pdbqt	F4_d1	Q07954	PFOA	LRP1	-7.5
AF-Q07954_F11_d4	PFOA_config1seq_out1.pdbqt	F6_d2	Q07954	PFOA	LRP1	-7.5
AF-Q08211_F1_d1	PFOA_config1str_out1.pdbqt	F1_d1	Q08211	PFOA	DHX9	-7.5
AF-Q08881_F1_d2	PFOA_config1str_out1.pdbqt	F1_d3	Q08881	PFOA	ITK	-7.5
AF-Q09019_F1_d1	PFOA_config1seq_out1.pdbqt	F1_d1	Q09019	PFOA	DMWD	-7.5
AF-Q09019_F1_d1	PFOA_config1str_out1.pdbqt	F1_d1	Q09019	PFOA	DMWD	-7.5
AF-Q0P6D2_F1_d1	PFOA_config1seq_out1.pdbqt	F1_d2	Q0P6D2	PFOA	DIPK1C	-7.5
AF-Q0P6H9_F1_d1	PFOA_config1str_out1.pdbqt	F1_d1	Q0P6H9	PFOA	TMEM62	-7.5
AF-Q0VDD8_F11_d1	PFOA_config1str_out1.pdbqt	F6_d1	Q0VDD8	PFOA	DNAH14	-7.5
AF-Q0VDD8_F11_d2	PFOA_config1seq_out1.pdbqt	F6_d2	Q0VDD8	PFOA	DNAH14	-7.5
AF-Q0VDD8_F11_d2	PFOA_config1str_out1.pdbqt	F9_d4	Q0VDD8	PFOA	DNAH14	-7.5
AF-Q0VDI3_F1_d1	PFOA_config1str_out1.pdbqt	F1_d1	Q0VDI3	PFOA	TMEM267	-7.5
AF-Q0VG06_F1_d1	PFOA_config1str_out1.pdbqt	F1_d1	Q0VG06	PFOA	FAAP100	-7.5
AF-Q10469_F1_d1	PFOA_config1seq_out1.pdbqt	F1_d1	Q10469	PFOA	MGAT2	-7.5
AF-Q10570_F1_d1	PFOA_config1str_out1.pdbqt	F1_d1	Q10570	PFOA	CPSF1	-7.5
AF-Q12756_F1_d1	PFOA_config1seq_out1.pdbqt	F1_d6	Q12756	PFOA	KIF1A	-7.5
AF-Q12794_F1_d1	PFOA_config1seq_out1.pdbqt	F1_d1	Q12794	PFOA	HYAL1	-7.5
AF-Q12851_F1_d2	PFOA_config1seq_out1.pdbqt	F1_d1	Q12851	PFOA	MAP4K2	-7.5
AF-Q12873_F1_d1	PFOA_config1str_out1.pdbqt	F1_d5	Q12873	PFOA	CHD3	-7.5
AF-Q12996_F1_d1	PFOA_config1seq_out1.pdbqt	F1_d1	Q12996	PFOA	CSTF3	-7.5
AF-Q13009_F1_d2	PFOA_config1seq_out1.pdbqt	F1_d1	Q13009	PFOA	TIAM1	-7.5
AF-Q13085_F1_d1	PFOA_config1seq_out1.pdbqt	F1_d1	Q13085	PFOA	ACACA	-7.5
AF-Q13144_F1_d1	PFOA_config1str_out1.pdbqt	F1_d1	Q13144	PFOA	EIF2B5	-7.5
AF-Q13183_F1_d1	PFOA_config1str_out1.pdbqt	F1_d1	Q13183	PFOA	SLC13A2	-7.5
AF-Q13214_F1_d1	PFOA_config1str_out1.pdbqt	F1_d1	Q13214	PFOA	SEMA3B	-7.5
AF-Q13224_F1_d1	PFOA_config1str_out1.pdbqt	F1_d2	Q13224	PFOA	GRIN2B	-7.5
AF-Q13237_F1_d3	PFOA_config1seq_out1.pdbqt	F1_d2	Q13237	PFOA	PRKG2	-7.5
AF-Q13237_F1_d3	PFOA_config1str_out1.pdbqt	F1_d3	Q13237	PFOA	PRKG2	-7.5
AF-Q13394_F1_d1	PFOA_config1seq_out1.pdbqt	F1_d1	Q13394	PFOA	MAB21L1	-7.5
AF-Q13394_F1_d1	PFOA_config1str_out1.pdbqt	F1_d1	Q13394	PFOA	MAB21L1	-7.5
AF-Q13409_F1_d3	PFOA_config1seq_out1.pdbqt	F1_d3	Q13409	PFOA	DYNC1I2	-7.5
AF-Q13409_F1_d3	PFOA_config1str_out1.pdbqt	F1_d3	Q13409	PFOA	DYNC1I2	-7.5
AF-Q13451_F1_d1	PFOA_config1str_out1.pdbqt	F1_d1	Q13451	PFOA	FKBP5	-7.5
AF-Q13523_F1_d1	PFOA_config1str_out1.pdbqt	F1_d1	Q13523	PFOA	PRP4K	-7.5
AF-Q13574_F1_d2	PFOA_config1seq_out1.pdbqt	F1_d2	Q13574	PFOA	DGKZ	-7.5
AF-Q13617_F1_d1	PFOA_config1str_out1.pdbqt	F1_d1	Q13617	PFOA	CUL2	-7.5
AF-Q13621_F1_d1	PFOA_config1seq_out1.pdbqt	F1_d1	Q13621	PFOA	SLC12A1	-7.5
AF-Q13797_F1_d1	PFOA_config1seq_out1.pdbqt	F1_d1	Q13797	PFOA	ITGA9	-7.5
AF-Q13972_F1_d1	PFOA_config1seq_out1.pdbqt	F1_d4	Q13972	PFOA	RASGRF1	-7.5
AF-Q13972_F1_d1	PFOA_config1str_out1.pdbqt	F1_d4	Q13972	PFOA	RASGRF1	-7.5
AF-Q14028_F1_d1	PFOA_config1seq_out1.pdbqt	F1_d1	Q14028	PFOA	CNGB1	-7.5
AF-Q14146_F1_d1	PFOA_config1seq_out1.pdbqt	F1_d4	Q14146	PFOA	URB2	-7.5
AF-Q14147_F1_d1	PFOA_config1str_out1.pdbqt	F1_d1	Q14147	PFOA	DHX34	-7.5
AF-Q14204_F11_d1	PFOA_config1seq_out1.pdbqt	16_d3	Q14204	PFOA	DYNC1H1	-7.5
AF-Q14204_F11_d1	PFOA_config1str_out1.pdbqt	16_d3	Q14204	PFOA	DYNC1H1	-7.5
AF-Q14204_F11_d2	PFOA_config1seq_out1.pdbqt	17_d3	Q14204	PFOA	DYNC1H1	-7.5
AF-Q14204_F11_d2	PFOA_config1str_out1.pdbqt	18_d1	Q14204	PFOA	DYNC1H1	-7.5
AF-Q14204_F11_d3	PFOA_config1seq_out1.pdbqt	F6_d3	Q14204	PFOA	DYNC1H1	-7.5
AF-Q14204_F11_d3	PFOA_config1str_out1.pdbqt	F9_d2	Q14204	PFOA	DYNC1H1	-7.5
AF-Q14232_F1_d1	PFOA_config1seq_out1.pdbqt	F1_d1	Q14232	PFOA	EIF2B1	-7.5
AF-Q14397_F1_d1	PFOA_config1str_out1.pdbqt	F1_d1	Q14397	PFOA	GCKR	-7.5
AF-Q14435_F1_d1	PFOA_config1str_out1.pdbqt	F1_d1	Q14435	PFOA	GALNT3	-7.5
AF-Q14524_F1_d1	PFOA_config1str_out1.pdbqt	F1_d4	Q14524	PFOA	SCN5A	-7.5
AF-Q14534_F1_d1	PFOA_config1seq_out1.pdbqt	F1_d1	Q14534	PFOA	SQLE	-7.5
AF-Q14534_F1_d1	PFOA_config1str_out1.pdbqt	F1_d1	Q14534	PFOA	SQLE	-7.5
AF-Q14542_F1_d1	PFOA_config1seq_out1.pdbqt	F1_d1	Q14542	PFOA	SLC29A2	-7.5
AF-Q14571_F1_d1	PFOA_config1str_out1.pdbqt	F4_d4	Q14571	PFOA	ITPR2	-7.5
AF-Q14573_F1_d1	PFOA_config1str_out1.pdbqt	F1_d3	Q14573	PFOA	ITPR3	-7.5
AF-Q14644_F1_d1	PFOA_config1seq_out1.pdbqt	F1_d1	Q14644	PFOA	RASA3	-7.5
AF-Q14697_F1_d1	PFOA_config1seq_out1.pdbqt	F1_d1	Q14697	PFOA	GANAB	-7.5
AF-Q14940_F1_d1	PFOA_config1seq_out1.pdbqt	F1_d1	Q14940	PFOA	SLC9A5	-7.5
AF-Q14995_F1_d1	PFOA_config1seq_out1.pdbqt	F1_d2	Q14995	PFOA	NR1D2	-7.5
AF-Q149M9_F1_d2	PFOA_config1seq_out1.pdbqt	F1_d1	Q149M9	PFOA	NWD1	-7.5
AF-Q14CZ7_F1_d1	PFOA_config1seq_out1.pdbqt	F1_d1	Q14CZ7	PFOA	FASTKD3	-7.5
AF-Q15057_F1_d1	PFOA_config1seq_out1.pdbqt	F1_d4	Q15057	PFOA	ACAP2	-7.5
AF-Q15059_F1_d1	PFOA_config1seq_out1.pdbqt	F1_d2	Q15059	PFOA	BRD3	-7.5
AF-Q15118_F1_d1	PFOA_config1str_out1.pdbqt	F1_d1	Q15118	PFOA	PDK1	-7.5
AF-Q15139_F1_d1	PFOA_config1seq_out1.pdbqt	F1_d7	Q15139	PFOA	PRKD1	-7.5
AF-Q15139_F1_d1	PFOA_config1str_out1.pdbqt	F1_d7	Q15139	PFOA	PRKD1	-7.5
AF-Q15147_F1_d1	PFOA_config1str_out1.pdbqt	F1_d1	Q15147	PFOA	PLCB4	-7.5
AF-Q15149_F1_d3	PFOA_config1seq_out1.pdbqt	F4_d2	Q15149	PFOA	PLEC	-7.5
AF-Q15269_F1_d1	PFOA_config1seq_out1.pdbqt	F1_d1	Q15269	PFOA	PWP2	-7.5
AF-Q15427_F1_d1	PFOA_config1seq_out1.pdbqt	F1_d1	Q15427	PFOA	SF3B4	-7.5
AF-Q15468_F1_d1	PFOA_config1seq_out1.pdbqt	F1_d1	Q15468	PFOA	STIL	-7.5
AF-Q15542_F1_d2	PFOA_config1seq_out1.pdbqt	F1_d3	Q15542	PFOA	TAF5	-7.5
AF-Q15554_F1_d1	PFOA_config1str_out1.pdbqt	F1_d1	Q15554	PFOA	TERF2	-7.5
AF-Q15612_F1_d1	PFOA_config1seq_out1.pdbqt	F1_d1	Q15612	PFOA	OR1Q1	-7.5
AF-Q15661_F1_d1	PFOA_config1seq_out1.pdbqt	F1_d1	Q15661	PFOA	TPSAB1	-7.5
AF-Q15735_F1_d1	PFOA_config1seq_out1.pdbqt	F1_d1	Q15735	PFOA	INPP5J	-7.5
AF-Q15735_F1_d1	PFOA_config1str_out1.pdbqt	F1_d1	Q15735	PFOA	INPP5J	-7.5
AF-Q15751_F10_d1	PFOA_config1seq_out1.pdbqt	F1_d5	Q15751	PFOA	HERC1	-7.5
AF-Q15751_F10_d1	PFOA_config1str_out1.pdbqt	F1_d5	Q15751	PFOA	HERC1	-7.5
AF-Q15751_F10_d4	PFOA_config1seq_out1.pdbqt	14_d1	Q15751	PFOA	HERC1	-7.5
AF-Q15751_F10_d4	PFOA_config1str_out1.pdbqt	15_d1	Q15751	PFOA	HERC1	-7.5
AF-Q15751_F10_d5	PFOA_config1str_out1.pdbqt	16_d1	Q15751	PFOA	HERC1	-7.5
AF-Q15751_F10_d6	PFOA_config1seq_out1.pdbqt	16_d1	Q15751	PFOA	HERC1	-7.5
AF-Q15751_F10_d7	PFOA_config1str_out1.pdbqt	17_d4	Q15751	PFOA	HERC1	-7.5
AF-Q15751_F11_d1	PFOA_config1seq_out1.pdbqt	19_d2	Q15751	PFOA	HERC1	-7.5
AF-Q15858_F1_d1	PFOA_config1seq_out1.pdbqt	F1_d3	Q15858	PFOA	SCN9A	-7.5
AF-Q15858_F1_d1	PFOA_config1str_out1.pdbqt	F1_d3	Q15858	PFOA	SCN9A	-7.5
AF-Q16478_F1_d1	PFOA_config1seq_out1.pdbqt	F1_d1	Q16478	PFOA	GRIK5	-7.5
AF-Q16478_F1_d1	PFOA_config1str_out1.pdbqt	F1_d1	Q16478	PFOA	GRIK5	-7.5
AF-Q16526_F1_d1	PFOA_config1str_out1.pdbqt	F1_d1	Q16526	PFOA	CRY1	-7.5
AF-Q16549_F1_d1	PFOA_config1str_out1.pdbqt	F1_d1	Q16549	PFOA	PCSK7	-7.5
AF-Q16787_F1_d1	PFOA_config1seq_out1.pdbqt	F3_d4	Q16787	PFOA	LAMA3	-7.5
AF-Q16787_F1_d1	PFOA_config1str_out1.pdbqt	F9_d1	Q16787	PFOA	LAMA3	-7.5
AF-Q1HG44_F1_d1	PFOA_config1seq_out1.pdbqt	F1_d1	Q1HG44	PFOA	DUOXA2	-7.5
AF-Q2LD37_F1_d3	PFOA_config1str_out1.pdbqt	20_d3	Q2LD37	PFOA	BLTP1	-7.5
AF-Q2M1K9_F1_d2	PFOA_config1str_out1.pdbqt	F1_d9	Q2M1K9	PFOA	ZNF423	-7.5
AF-Q2TAC6_F1_d1	PFOA_config1seq_out1.pdbqt	F1_d1	Q2TAC6	PFOA	KIF19	-7.5
AF-Q2TAC6_F1_d1	PFOA_config1str_out1.pdbqt	F1_d1	Q2TAC6	PFOA	KIF19	-7.5
AF-Q2VPJ9_F1_d1	PFOA_config1seq_out1.pdbqt	F1_d1	Q2VPJ9	PFOA	LRRC75B	-7.5
AF-Q2VPK5_F1_d1	PFOA_config1seq_out1.pdbqt	F1_d1	Q2VPK5	PFOA	CTU2	-7.5
AF-Q495N2_F1_d1	PFOA_config1seq_out1.pdbqt	F1_d1	Q495N2	PFOA	SLC36A3	-7.5
AF-Q49A26_F1_d1	PFOA_config1seq_out1.pdbqt	F1_d1	Q49A26	PFOA	GLYR1	-7.5
AF-Q4G0F5_F1_d1	PFOA_config1seq_out1.pdbqt	F1_d1	Q4G0F5	PFOA	VPS26B	-7.5
AF-Q4G0N8_F1_d1	PFOA_config1seq_out1.pdbqt	F1_d2	Q4G0N8	PFOA	SLC9C1	-7.5
AF-Q4KMP7_F1_d1	PFOA_config1str_out1.pdbqt	F1_d1	Q4KMP7	PFOA	TBC1D10B	-7.5
AF-Q4KMQ2_F1_d1	PFOA_config1str_out1.pdbqt	F1_d1	Q4KMQ2	PFOA	ANO6	-7.5
AF-Q4W4Y0_F1_d1	PFOA_config1seq_out1.pdbqt	F1_d1	Q4W4Y0	PFOA	C14orf28	-7.5
AF-Q56P03_F1_d1	PFOA_config1seq_out1.pdbqt	F1_d1	Q56P03	PFOA	EAPP	-7.5
AF-Q56P03_F1_d1	PFOA_config1str_out1.pdbqt	F1_d1	Q56P03	PFOA	EAPP	-7.5
AF-Q58F21_F1_d1	PFOA_config1str_out1.pdbqt	F1_d1	Q58F21	PFOA	BRDT	-7.5
AF-Q5EB52_F1_d1	PFOA_config1seq_out1.pdbqt	F1_d1	Q5EB52	PFOA	MEST	-7.5
AF-Q5FVE4_F1_d1	PFOA_config1str_out1.pdbqt	F1_d1	Q5FVE4	PFOA	ACSBG2	-7.5
AF-Q5GH77_F1_d1	PFOA_config1str_out1.pdbqt	F1_d1	Q5GH77	PFOA	XKR3	-7.5
AF-Q5GJ75_F1_d1	PFOA_config1str_out1.pdbqt	F1_d1	Q5GJ75	PFOA	TNFAIP8L3	-7.5
AF-Q5HY92_F1_d1	PFOA_config1str_out1.pdbqt	F1_d1	Q5HY92	PFOA	FIGN	-7.5
AF-Q5HYI8_F1_d1	PFOA_config1seq_out1.pdbqt	F1_d1	Q5HYI8	PFOA	RABL3	-7.5
AF-Q5JSJ4_F1_d1	PFOA_config1str_out1.pdbqt	F1_d2	Q5JSJ4	PFOA	INTS6L	-7.5
AF-Q5JSL3_F1_d3	PFOA_config1str_out1.pdbqt	F1_d6	Q5JSL3	PFOA	DOCK11	-7.5
AF-Q5JU69_F1_d1	PFOA_config1seq_out1.pdbqt	F1_d1	Q5JU69	PFOA	TOR2A	-7.5
AF-Q5KSL6_F1_d2	PFOA_config1str_out1.pdbqt	F1_d1	Q5KSL6	PFOA	DGKK	-7.5
AF-Q5PT55_F1_d1	PFOA_config1seq_out1.pdbqt	F1_d2	Q5PT55	PFOA	SLC10A5	-7.5
AF-Q5SRH9_F1_d1	PFOA_config1seq_out1.pdbqt	F1_d2	Q5SRH9	PFOA	TTC39A	-7.5
AF-Q5SWX8_F1_d1	PFOA_config1seq_out1.pdbqt	F1_d1	Q5SWX8	PFOA	ODR4	-7.5
AF-Q5SWX8_F1_d1	PFOA_config1str_out1.pdbqt	F1_d1	Q5SWX8	PFOA	ODR4	-7.5
AF-Q5SY16_F1_d1	PFOA_config1seq_out1.pdbqt	F1_d2	Q5SY16	PFOA	NOL9	-7.5
AF-Q5SZK8_F1_d1	PFOA_config1str_out1.pdbqt	F1_d2	Q5SZK8	PFOA	FREM2	-7.5
AF-Q5T011_F1_d2	PFOA_config1str_out1.pdbqt	F9_d1	Q5T011	PFOA	SZT2	-7.5
AF-Q5T2T1_F1_d1	PFOA_config1seq_out1.pdbqt	F1_d3	Q5T2T1	PFOA	MPP7	-7.5
AF-Q5T2T1_F1_d1	PFOA_config1str_out1.pdbqt	F1_d3	Q5T2T1	PFOA	MPP7	-7.5
AF-Q5T2W1_F1_d1	PFOA_config1str_out1.pdbqt	F1_d1	Q5T2W1	PFOA	PDZK1	-7.5
AF-Q5T4S7_F10_d4	PFOA_config1str_out1.pdbqt	F6_d1	Q5T4S7	PFOA	UBR4	-7.5
AF-Q5T4S7_F10_d5	PFOA_config1str_out1.pdbqt	F9_d2	Q5T4S7	PFOA	UBR4	-7.5
AF-Q5TBA9_F1_d3	PFOA_config1str_out1.pdbqt	F2_d3	Q5TBA9	PFOA	FRY	-7.5
AF-Q5TC84_F1_d1	PFOA_config1str_out1.pdbqt	F1_d1	Q5TC84	PFOA	OGFRL1	-7.5
AF-Q5TDP6_F1_d2	PFOA_config1seq_out1.pdbqt	F1_d2	Q5TDP6	PFOA	LGSN	-7.5
AF-Q5THJ4_F12_d1	PFOA_config1str_out1.pdbqt	12_d5	Q5THJ4	PFOA	VPS13D	-7.5
AF-Q5THJ4_F12_d2	PFOA_config1str_out1.pdbqt	12_d5	Q5THJ4	PFOA	VPS13D	-7.5
AF-Q5THJ4_F12_d3	PFOA_config1str_out1.pdbqt	14_d5	Q5THJ4	PFOA	VPS13D	-7.5
AF-Q5THJ4_F12_d4	PFOA_config1seq_out1.pdbqt	14_d5	Q5THJ4	PFOA	VPS13D	-7.5
AF-Q5THJ4_F12_d4	PFOA_config1str_out1.pdbqt	15_d4	Q5THJ4	PFOA	VPS13D	-7.5
AF-Q5THJ4_F12_d5	PFOA_config1seq_out1.pdbqt	15_d5	Q5THJ4	PFOA	VPS13D	-7.5
AF-Q5THJ4_F12_d5	PFOA_config1str_out1.pdbqt	F8_d2	Q5THJ4	PFOA	VPS13D	-7.5
AF-Q5VT40_F1_d1	PFOA_config1str_out1.pdbqt	F1_d1	Q5VT40	PFOA	FAM78B	-7.5
AF-Q5VVW2_F1_d1	PFOA_config1seq_out1.pdbqt	F1_d1	Q5VVW2	PFOA	GARNL3	-7.5
AF-Q5VYS8_F1_d2	PFOA_config1seq_out1.pdbqt	F1_d2	Q5VYS8	PFOA	TUT7	-7.5
AF-Q5VYX0_F1_d1	PFOA_config1seq_out1.pdbqt	F1_d1	Q5VYX0	PFOA	RNLS	-7.5
AF-Q5VYX0_F1_d1	PFOA_config1str_out1.pdbqt	F1_d1	Q5VYX0	PFOA	RNLS	-7.5
AF-Q5VYY1_F1_d1	PFOA_config1seq_out1.pdbqt	F1_d1	Q5VYY1	PFOA	ANKRD22	-7.5
AF-Q5VYY2_F1_d1	PFOA_config1str_out1.pdbqt	F1_d1	Q5VYY2	PFOA	LIPM	-7.5
AF-Q5W0U4_F1_d1	PFOA_config1seq_out1.pdbqt	F1_d1	Q5W0U4	PFOA	BSPRY	-7.5
AF-Q5W0Z9_F1_d1	PFOA_config1seq_out1.pdbqt	F1_d1	Q5W0Z9	PFOA	ZDHHC20	-7.5
AF-Q5XUX1_F1_d1	PFOA_config1seq_out1.pdbqt	F1_d1	Q5XUX1	PFOA	FBXW9	-7.5
AF-Q63HN8_F12_d1	PFOA_config1str_out1.pdbqt	15_d2	Q63HN8	PFOA	RNF213	-7.5
AF-Q63HN8_F12_d2	PFOA_config1seq_out1.pdbqt	21_d3	Q63HN8	PFOA	RNF213	-7.5
AF-Q63HN8_F12_d2	PFOA_config1str_out1.pdbqt	F6_d3	Q63HN8	PFOA	RNF213	-7.5
AF-Q63HN8_F12_d3	PFOA_config1seq_out1.pdbqt	F9_d3	Q63HN8	PFOA	RNF213	-7.5
AF-Q63HN8_F12_d3	PFOA_config1str_out1.pdbqt	F9_d3	Q63HN8	PFOA	RNF213	-7.5
AF-Q63ZE4_F1_d1	PFOA_config1str_out1.pdbqt	F1_d1	Q63ZE4	PFOA	SLC22A10	-7.5
AF-Q658Y4_F1_d3	PFOA_config1seq_out1.pdbqt	F1_d1	Q658Y4	PFOA	FAM91A1	-7.5
AF-Q68DD2_F1_d1	PFOA_config1str_out1.pdbqt	F1_d1	Q68DD2	PFOA	PLA2G4F	-7.5
AF-Q69YN2_F1_d1	PFOA_config1seq_out1.pdbqt	F1_d2	Q69YN2	PFOA	CWF19L1	-7.5
AF-Q6A1A2_F1_d1	PFOA_config1seq_out1.pdbqt	F1_d1	Q6A1A2	PFOA	PDPK2P	-7.5
AF-Q6BCY4_F1_d1	PFOA_config1seq_out1.pdbqt	F1_d1	Q6BCY4	PFOA	CYB5R2	-7.5
AF-Q6GYQ0_F1_d1	PFOA_config1str_out1.pdbqt	F1_d2	Q6GYQ0	PFOA	RALGAPA1	-7.5
AF-Q6IF63_F1_d1	PFOA_config1seq_out1.pdbqt	F1_d1	Q6IF63	PFOA	OR52W1	-7.5
AF-Q6IPT4_F1_d1	PFOA_config1str_out1.pdbqt	F1_d1	Q6IPT4	PFOA	CYB5RL	-7.5
AF-Q6JVE9_F1_d1	PFOA_config1seq_out1.pdbqt	F1_d1	Q6JVE9	PFOA	LCN8	-7.5
AF-Q6KC79_F1_d3	PFOA_config1str_out1.pdbqt	F6_d3	Q6KC79	PFOA	NIPBL	-7.5
AF-Q6N021_F1_d1	PFOA_config1seq_out1.pdbqt	F1_d1	Q6N021	PFOA	TET2	-7.5
AF-Q6N063_F1_d1	PFOA_config1str_out1.pdbqt	F1_d1	Q6N063	PFOA	OGFOD2	-7.5
AF-Q6N069_F1_d1	PFOA_config1str_out1.pdbqt	F1_d1	Q6N069	PFOA	NAA16	-7.5
AF-Q6N075_F1_d1	PFOA_config1seq_out1.pdbqt	F1_d1	Q6N075	PFOA	MFSD5	-7.5
AF-Q6N075_F1_d1	PFOA_config1str_out1.pdbqt	F1_d1	Q6N075	PFOA	MFSD5	-7.5
AF-Q6NT16_F1_d1	PFOA_config1seq_out1.pdbqt	F1_d1	Q6NT16	PFOA	SLC18B1	-7.5
AF-Q6NUM6_F1_d2	PFOA_config1seq_out1.pdbqt	F1_d2	Q6NUM6	PFOA	TYW1B	-7.5
AF-Q6NUM6_F1_d2	PFOA_config1str_out1.pdbqt	F1_d2	Q6NUM6	PFOA	TYW1B	-7.5
AF-Q6NUS8_F1_d1	PFOA_config1str_out1.pdbqt	F1_d1	Q6NUS8	PFOA	UGT3A1	-7.5
AF-Q6NUT2_F1_d1	PFOA_config1str_out1.pdbqt	F1_d1	Q6NUT2	PFOA	DPY19L2	-7.5
AF-Q6NXR0_F1_d1	PFOA_config1seq_out1.pdbqt	F1_d2	Q6NXR0	PFOA	IRGC	-7.5
AF-Q6P1S2_F1_d1	PFOA_config1seq_out1.pdbqt	F1_d1	Q6P1S2	PFOA	C3orf33	-7.5
AF-Q6P1S2_F1_d1	PFOA_config1str_out1.pdbqt	F1_d1	Q6P1S2	PFOA	C3orf33	-7.5
AF-Q6P4F1_F1_d1	PFOA_config1seq_out1.pdbqt	F1_d1	Q6P4F1	PFOA	FUT10	-7.5
AF-Q6P575_F1_d1	PFOA_config1seq_out1.pdbqt	F1_d1	Q6P575	PFOA	GUSBP11	-7.5
AF-Q6P575_F1_d1	PFOA_config1str_out1.pdbqt	F1_d1	Q6P575	PFOA	GUSBP11	-7.5
AF-Q6PH85_F1_d1	PFOA_config1seq_out1.pdbqt	F1_d1	Q6PH85	PFOA	DCUN1D2	-7.5
AF-Q6PXP3_F1_d1	PFOA_config1seq_out1.pdbqt	F1_d1	Q6PXP3	PFOA	SLC2A7	-7.5
AF-Q6Q4G3_F1_d1	PFOA_config1seq_out1.pdbqt	F1_d1	Q6Q4G3	PFOA	LVRN	-7.5
AF-Q6R2W3_F1_d1	PFOA_config1str_out1.pdbqt	F1_d7	Q6R2W3	PFOA	SCAND3	-7.5
AF-Q6T4P5_F1_d1	PFOA_config1seq_out1.pdbqt	F1_d1	Q6T4P5	PFOA	PLPPR3	-7.5
AF-Q6UB35_F1_d1	PFOA_config1seq_out1.pdbqt	F1_d2	Q6UB35	PFOA	MTHFD1L	-7.5
AF-Q6UW02_F1_d1	PFOA_config1str_out1.pdbqt	F1_d1	Q6UW02	PFOA	CYP20A1	-7.5
AF-Q6UW60_F1_d1	PFOA_config1str_out1.pdbqt	F1_d1	Q6UW60	PFOA	PCSK4	-7.5
AF-Q6UW63_F1_d1	PFOA_config1seq_out1.pdbqt	F1_d1	Q6UW63	PFOA	POGLUT2	-7.5
AF-Q6UW68_F1_d1	PFOA_config1str_out1.pdbqt	F1_d1	Q6UW68	PFOA	TMEM205	-7.5
AF-Q6UWY0_F1_d1	PFOA_config1seq_out1.pdbqt	F1_d1	Q6UWY0	PFOA	ARSK	-7.5
AF-Q6UX65_F1_d1	PFOA_config1str_out1.pdbqt	F1_d1	Q6UX65	PFOA	DRAM2	-7.5
AF-Q6UXI7_F1_d1	PFOA_config1str_out1.pdbqt	F1_d2	Q6UXI7	PFOA	VIT	-7.5
AF-Q6UXX5_F1_d2	PFOA_config1seq_out1.pdbqt	F1_d2	Q6UXX5	PFOA	ITIH6	-7.5
AF-Q6VVB1_F1_d1	PFOA_config1str_out1.pdbqt	F1_d2	Q6VVB1	PFOA	NHLRC1	-7.5
AF-Q6ZN16_F1_d1	PFOA_config1str_out1.pdbqt	F1_d1	Q6ZN16	PFOA	MAP3K15	-7.5
AF-Q6ZNJ1_F1_d5	PFOA_config1str_out1.pdbqt	F8_d4	Q6ZNJ1	PFOA	NBEAL2	-7.5
AF-Q6ZQN7_F1_d1	PFOA_config1seq_out1.pdbqt	F1_d2	Q6ZQN7	PFOA	SLCO4C1	-7.5
AF-Q6ZR08_F3_d2	PFOA_config1str_out1.pdbqt	F1_d3	Q6ZR08	PFOA	DNAH12	-7.5
AF-Q6ZR08_F4_d1	PFOA_config1str_out1.pdbqt	F6_d1	Q6ZR08	PFOA	DNAH12	-7.5
AF-Q6ZR08_F4_d2	PFOA_config1seq_out1.pdbqt	F6_d1	Q6ZR08	PFOA	DNAH12	-7.5
AF-Q6ZR08_F4_d2	PFOA_config1str_out1.pdbqt	F8_d2	Q6ZR08	PFOA	DNAH12	-7.5
AF-Q6ZRI0_F1_d3	PFOA_config1str_out1.pdbqt	F6_d1	Q6ZRI0	PFOA	OTOG	-7.5
AF-Q6ZS81_F1_d1	PFOA_config1str_out1.pdbqt	F9_d2	Q6ZS81	PFOA	WDFY4	-7.5
AF-Q6ZTR5_F1_d5	PFOA_config1str_out1.pdbqt	10_d4	Q6ZTR5	PFOA	CFAP47	-7.5
AF-Q6ZUT9_F1_d3	PFOA_config1str_out1.pdbqt	F1_d1	Q6ZUT9	PFOA	DENND5B	-7.5
AF-Q6ZVL6_F1_d1	PFOA_config1str_out1.pdbqt	F1_d1	Q6ZVL6	PFOA	KIAA1549L	-7.5
AF-Q6ZW61_F1_d1	PFOA_config1str_out1.pdbqt	F1_d2	Q6ZW61	PFOA	BBS12	-7.5
AF-Q6ZWH5_F1_d1	PFOA_config1seq_out1.pdbqt	F1_d2	Q6ZWH5	PFOA	NEK10	-7.5
AF-Q70CQ2_F10_d2	PFOA_config1str_out1.pdbqt	F4_d1	Q70CQ2	PFOA	USP34	-7.5
AF-Q70CQ2_F10_d3	PFOA_config1seq_out1.pdbqt	F5_d1	Q70CQ2	PFOA	USP34	-7.5
AF-Q70EL4_F1_d2	PFOA_config1seq_out1.pdbqt	F1_d2	Q70EL4	PFOA	USP43	-7.5
AF-Q75T13_F1_d1	PFOA_config1str_out1.pdbqt	F1_d2	Q75T13	PFOA	PGAP1	-7.5
AF-Q7KZF4_F1_d1	PFOA_config1seq_out1.pdbqt	F1_d1	Q7KZF4	PFOA	SND1	-7.5
AF-Q7KZI7_F1_d1	PFOA_config1seq_out1.pdbqt	F1_d1	Q7KZI7	PFOA	MARK2	-7.5
AF-Q7KZN9_F1_d2	PFOA_config1seq_out1.pdbqt	F1_d1	Q7KZN9	PFOA	COX15	-7.5
AF-Q7KZN9_F1_d2	PFOA_config1str_out1.pdbqt	F1_d1	Q7KZN9	PFOA	COX15	-7.5
AF-Q7L5N7_F1_d1	PFOA_config1seq_out1.pdbqt	F1_d1	Q7L5N7	PFOA	LPCAT2	-7.5
AF-Q7RTV2_F1_d1	PFOA_config1seq_out1.pdbqt	F1_d1	Q7RTV2	PFOA	GSTA5	-7.5
AF-Q7Z2H8_F1_d1	PFOA_config1seq_out1.pdbqt	F1_d1	Q7Z2H8	PFOA	SLC36A1	-7.5
AF-Q7Z2W7_F1_d2	PFOA_config1seq_out1.pdbqt	F1_d1	Q7Z2W7	PFOA	TRPM8	-7.5
AF-Q7Z2Y8_F1_d10	PFOA_config1seq_out1.pdbqt	1_d10	Q7Z2Y8	PFOA	GVINP1	-7.5
AF-Q7Z3H0_F1_d1	PFOA_config1seq_out1.pdbqt	F1_d1	Q7Z3H0	PFOA	ANKRD33	-7.5
AF-Q7Z3S7_F1_d1	PFOA_config1seq_out1.pdbqt	F1_d2	Q7Z3S7	PFOA	CACNA2D4	-7.5
AF-Q7Z407_F1_d2	PFOA_config1str_out1.pdbqt	F9_d1	Q7Z407	PFOA	CSMD3	-7.5
AF-Q7Z465_F1_d1	PFOA_config1seq_out1.pdbqt	F1_d1	Q7Z465	PFOA	BNIPL	-7.5
AF-Q7Z465_F1_d1	PFOA_config1str_out1.pdbqt	F1_d1	Q7Z465	PFOA	BNIPL	-7.5
AF-Q7Z4H8_F1_d1	PFOA_config1str_out1.pdbqt	F1_d1	Q7Z4H8	PFOA	POGLUT3	-7.5
AF-Q7Z4M0_F1_d1	PFOA_config1seq_out1.pdbqt	F1_d1	Q7Z4M0	PFOA	REC114	-7.5
AF-Q7Z4M0_F1_d1	PFOA_config1str_out1.pdbqt	F1_d1	Q7Z4M0	PFOA	REC114	-7.5
AF-Q7Z4N8_F1_d1	PFOA_config1str_out1.pdbqt	F1_d1	Q7Z4N8	PFOA	P4HA3	-7.5
AF-Q7Z624_F1_d1	PFOA_config1str_out1.pdbqt	F1_d2	Q7Z624	PFOA	CAMKMT	-7.5
AF-Q7Z6J2_F1_d1	PFOA_config1seq_out1.pdbqt	F1_d1	Q7Z6J2	PFOA	TAMALIN	-7.5
AF-Q7Z6J2_F1_d1	PFOA_config1str_out1.pdbqt	F1_d1	Q7Z6J2	PFOA	TAMALIN	-7.5
AF-Q7Z7G8_F10_d2	PFOA_config1str_out1.pdbqt	F2_d1	Q7Z7G8	PFOA	VPS13B	-7.5
AF-Q7Z7G8_F10_d3	PFOA_config1str_out1.pdbqt	F8_d2	Q7Z7G8	PFOA	VPS13B	-7.5
AF-Q7Z7G8_F10_d4	PFOA_config1str_out1.pdbqt	F9_d2	Q7Z7G8	PFOA	VPS13B	-7.5
AF-Q7Z7M8_F1_d1	PFOA_config1seq_out1.pdbqt	F1_d1	Q7Z7M8	PFOA	B3GNT8	-7.5
AF-Q7Z7M8_F1_d1	PFOA_config1str_out1.pdbqt	F1_d1	Q7Z7M8	PFOA	B3GNT8	-7.5
AF-Q7Z7M9_F1_d1	PFOA_config1str_out1.pdbqt	F1_d1	Q7Z7M9	PFOA	GALNT5	-7.5
AF-Q86TI2_F1_d1	PFOA_config1seq_out1.pdbqt	F1_d1	Q86TI2	PFOA	DPP9	-7.5
AF-Q86TI2_F1_d1	PFOA_config1str_out1.pdbqt	F1_d1	Q86TI2	PFOA	DPP9	-7.5
AF-Q86UD5_F1_d1	PFOA_config1seq_out1.pdbqt	F1_d1	Q86UD5	PFOA	SLC9B2	-7.5
AF-Q86UQ4_F11_d2	PFOA_config1str_out1.pdbqt	12_d1	Q86UQ4	PFOA	ABCA13	-7.5
AF-Q86UQ4_F11_d3	PFOA_config1str_out1.pdbqt	17_d4	Q86UQ4	PFOA	ABCA13	-7.5
AF-Q86UQ4_F11_d4	PFOA_config1seq_out1.pdbqt	19_d1	Q86UQ4	PFOA	ABCA13	-7.5
AF-Q86UT5_F1_d1	PFOA_config1str_out1.pdbqt	F1_d1	Q86UT5	PFOA	NHERF4	-7.5
AF-Q86UX7_F1_d2	PFOA_config1seq_out1.pdbqt	F1_d1	Q86UX7	PFOA	FERMT3	-7.5
AF-Q86V97_F1_d1	PFOA_config1str_out1.pdbqt	F1_d2	Q86V97	PFOA	KBTBD6	-7.5
AF-Q86VB7_F1_d1	PFOA_config1seq_out1.pdbqt	F1_d3	Q86VB7	PFOA	CD163	-7.5
AF-Q86VE9_F1_d1	PFOA_config1str_out1.pdbqt	F1_d1	Q86VE9	PFOA	SERINC5	-7.5
AF-Q86VX9_F1_d1	PFOA_config1str_out1.pdbqt	F1_d1	Q86VX9	PFOA	MON1A	-7.5
AF-Q86W25_F1_d1	PFOA_config1seq_out1.pdbqt	F1_d1	Q86W25	PFOA	NLRP13	-7.5
AF-Q86WI1_F11_d1	PFOA_config1seq_out1.pdbqt	10_d2	Q86WI1	PFOA	PKHD1L1	-7.5
AF-Q86WI1_F11_d1	PFOA_config1str_out1.pdbqt	13_d1	Q86WI1	PFOA	PKHD1L1	-7.5
AF-Q86XE0_F1_d1	PFOA_config1seq_out1.pdbqt	F1_d1	Q86XE0	PFOA	SNX32	-7.5
AF-Q86XF0_F1_d1	PFOA_config1str_out1.pdbqt	F1_d1	Q86XF0	PFOA	DHFR2	-7.5
AF-Q86XI8_F1_d1	PFOA_config1seq_out1.pdbqt	F1_d1	Q86XI8	PFOA	ZSWIM9	-7.5
AF-Q86XX4_F1_d1	PFOA_config1str_out1.pdbqt	F6_d4	Q86XX4	PFOA	FRAS1	-7.5
AF-Q86Y01_F1_d1	PFOA_config1seq_out1.pdbqt	F1_d1	Q86Y01	PFOA	DTX1	-7.5
AF-Q86Y33_F1_d1	PFOA_config1str_out1.pdbqt	F1_d1	Q86Y33	PFOA	CDC20B	-7.5
AF-Q86Y38_F1_d1	PFOA_config1seq_out1.pdbqt	F1_d1	Q86Y38	PFOA	XYLT1	-7.5
AF-Q86YB8_F1_d1	PFOA_config1str_out1.pdbqt	F1_d1	Q86YB8	PFOA	ERO1B	-7.5
AF-Q86YG4_F1_d1	PFOA_config1str_out1.pdbqt	F1_d1	Q86YG4	PFOA	NT5DC4	-7.5
AF-Q8IU68_F1_d3	PFOA_config1str_out1.pdbqt	F1_d3	Q8IU68	PFOA	TMC8	-7.5
AF-Q8IU89_F1_d1	PFOA_config1str_out1.pdbqt	F1_d1	Q8IU89	PFOA	CERS3	-7.5
AF-Q8IUF1_F1_d1	PFOA_config1seq_out1.pdbqt	F1_d1	Q8IUF1	PFOA	ZNG1B	-7.5
AF-Q8IUX1_F1_d1	PFOA_config1seq_out1.pdbqt	F1_d1	Q8IUX1	PFOA	TMEM126B	-7.5
AF-Q8IUX1_F1_d1	PFOA_config1str_out1.pdbqt	F1_d1	Q8IUX1	PFOA	TMEM126B	-7.5
AF-Q8IUX4_F1_d1	PFOA_config1str_out1.pdbqt	F1_d1	Q8IUX4	PFOA	APOBEC3F	-7.5
AF-Q8IUZ5_F1_d1	PFOA_config1seq_out1.pdbqt	F1_d1	Q8IUZ5	PFOA	PHYKPL	-7.5
AF-Q8IV33_F1_d1	PFOA_config1seq_out1.pdbqt	F1_d2	Q8IV33	PFOA	KIAA0825	-7.5
AF-Q8IV33_F1_d1	PFOA_config1str_out1.pdbqt	F1_d7	Q8IV33	PFOA	KIAA0825	-7.5
AF-Q8IV38_F1_d1	PFOA_config1seq_out1.pdbqt	F1_d1	Q8IV38	PFOA	ANKMY2	-7.5
AF-Q8IV48_F1_d1	PFOA_config1seq_out1.pdbqt	F1_d1	Q8IV48	PFOA	ERI1	-7.5
AF-Q8IVF4_F13_d1	PFOA_config1str_out1.pdbqt	15_d2	Q8IVF4	PFOA	DNAH10	-7.5
AF-Q8IVF4_F13_d2	PFOA_config1str_out1.pdbqt	F7_d1	Q8IVF4	PFOA	DNAH10	-7.5
AF-Q8IVS2_F1_d1	PFOA_config1seq_out1.pdbqt	F1_d1	Q8IVS2	PFOA	MCAT	-7.5
AF-Q8IW75_F1_d1	PFOA_config1seq_out1.pdbqt	F1_d1	Q8IW75	PFOA	SERPINA12	-7.5
AF-Q8IWA0_F1_d1	PFOA_config1seq_out1.pdbqt	F1_d1	Q8IWA0	PFOA	WDR75	-7.5
AF-Q8IWU2_F1_d1	PFOA_config1str_out1.pdbqt	F1_d1	Q8IWU2	PFOA	LMTK2	-7.5
AF-Q8IWV7_F1_d1	PFOA_config1str_out1.pdbqt	F1_d1	Q8IWV7	PFOA	UBR1	-7.5
AF-Q8IWX5_F1_d2	PFOA_config1str_out1.pdbqt	F1_d2	Q8IWX5	PFOA	SGPP2	-7.5
AF-Q8IXQ5_F1_d1	PFOA_config1seq_out1.pdbqt	F1_d1	Q8IXQ5	PFOA	KLHL7	-7.5
AF-Q8IXQ5_F1_d1	PFOA_config1str_out1.pdbqt	F1_d1	Q8IXQ5	PFOA	KLHL7	-7.5
AF-Q8IY82_F1_d2	PFOA_config1str_out1.pdbqt	F1_d2	Q8IY82	PFOA	DRC7	-7.5
AF-Q8IYQ7_F1_d1	PFOA_config1str_out1.pdbqt	F1_d1	Q8IYQ7	PFOA	THNSL1	-7.5
AF-Q8IYS1_F1_d1	PFOA_config1seq_out1.pdbqt	F1_d1	Q8IYS1	PFOA	PM20D2	-7.5
AF-Q8IYW2_F1_d2	PFOA_config1str_out1.pdbqt	F2_d4	Q8IYW2	PFOA	CFAP46	-7.5
AF-Q8IZD2_F1_d1	PFOA_config1seq_out1.pdbqt	F1_d1	Q8IZD2	PFOA	KMT2E	-7.5
AF-Q8IZD2_F1_d1	PFOA_config1str_out1.pdbqt	F1_d1	Q8IZD2	PFOA	KMT2E	-7.5
AF-Q8IZJ3_F1_d2	PFOA_config1seq_out1.pdbqt	F1_d2	Q8IZJ3	PFOA	CPAMD8	-7.5
AF-Q8IZJ3_F1_d2	PFOA_config1str_out1.pdbqt	F1_d3	Q8IZJ3	PFOA	CPAMD8	-7.5
AF-Q8IZJ3_F1_d3	PFOA_config1seq_out1.pdbqt	F1_d3	Q8IZJ3	PFOA	CPAMD8	-7.5
AF-Q8IZQ1_F1_d3	PFOA_config1str_out1.pdbqt	F4_d2	Q8IZQ1	PFOA	WDFY3	-7.5
AF-Q8IZQ1_F1_d4	PFOA_config1seq_out1.pdbqt	F5_d1	Q8IZQ1	PFOA	WDFY3	-7.5
AF-Q8IZU8_F1_d1	PFOA_config1seq_out1.pdbqt	F1_d2	Q8IZU8	PFOA	DSEL	-7.5
AF-Q8IZY2_F1_d1	PFOA_config1str_out1.pdbqt	F1_d5	Q8IZY2	PFOA	ABCA7	-7.5
AF-Q8N139_F1_d10	PFOA_config1seq_out1.pdbqt	1_d10	Q8N139	PFOA	ABCA6	-7.5
AF-Q8N146_F1_d1	PFOA_config1seq_out1.pdbqt	F1_d1	Q8N146	PFOA	OR8H3	-7.5
AF-Q8N1G2_F1_d2	PFOA_config1str_out1.pdbqt	F1_d2	Q8N1G2	PFOA	CMTR1	-7.5
AF-Q8N1L4_F1_d1	PFOA_config1seq_out1.pdbqt	F1_d1	Q8N1L4	PFOA	CYP4Z2P	-7.5
AF-Q8N1V2_F1_d1	PFOA_config1seq_out1.pdbqt	F1_d1	Q8N1V2	PFOA	CFAP52	-7.5
AF-Q8N1V2_F1_d1	PFOA_config1str_out1.pdbqt	F1_d1	Q8N1V2	PFOA	CFAP52	-7.5
AF-Q8N2H3_F1_d1	PFOA_config1str_out1.pdbqt	F1_d1	Q8N2H3	PFOA	PYROXD2	-7.5
AF-Q8N2M4_F1_d1	PFOA_config1seq_out1.pdbqt	F1_d1	Q8N2M4	PFOA	TMEM86A	-7.5
AF-Q8N394_F1_d1	PFOA_config1seq_out1.pdbqt	F1_d1	Q8N394	PFOA	TMTC2	-7.5
AF-Q8N3C0_F1_d2	PFOA_config1str_out1.pdbqt	F1_d3	Q8N3C0	PFOA	ASCC3	-7.5
AF-Q8N3J2_F1_d1	PFOA_config1seq_out1.pdbqt	F1_d1	Q8N3J2	PFOA	METTL4	-7.5
AF-Q8N3P4_F1_d1	PFOA_config1seq_out1.pdbqt	F1_d2	Q8N3P4	PFOA	VPS8	-7.5
AF-Q8N3Y7_F1_d1	PFOA_config1str_out1.pdbqt	F1_d1	Q8N3Y7	PFOA	SDR16C5	-7.5
AF-Q8N474_F1_d1	PFOA_config1seq_out1.pdbqt	F1_d1	Q8N474	PFOA	SFRP1	-7.5
AF-Q8N474_F1_d1	PFOA_config1str_out1.pdbqt	F1_d1	Q8N474	PFOA	SFRP1	-7.5
AF-Q8N543_F1_d1	PFOA_config1str_out1.pdbqt	F1_d1	Q8N543	PFOA	OGFOD1	-7.5
AF-Q8N5S1_F1_d1	PFOA_config1str_out1.pdbqt	F1_d1	Q8N5S1	PFOA	SLC25A41	-7.5
AF-Q8N6K7_F1_d1	PFOA_config1seq_out1.pdbqt	F1_d3	Q8N6K7	PFOA	SAMD3	-7.5
AF-Q8N6S4_F1_d1	PFOA_config1str_out1.pdbqt	F1_d1	Q8N6S4	PFOA	ANKRD13C	-7.5
AF-Q8N6T0_F1_d1	PFOA_config1str_out1.pdbqt	F1_d1	Q8N6T0	PFOA	TOP6BL	-7.5
AF-Q8N831_F1_d1	PFOA_config1seq_out1.pdbqt	F1_d1	Q8N831	PFOA	TSPYL6	-7.5
AF-Q8N9L9_F1_d1	PFOA_config1seq_out1.pdbqt	F1_d1	Q8N9L9	PFOA	ACOT4	-7.5
AF-Q8NB78_F1_d2	PFOA_config1str_out1.pdbqt	F1_d2	Q8NB78	PFOA	KDM1B	-7.5
AF-Q8NBK3_F1_d1	PFOA_config1str_out1.pdbqt	F1_d1	Q8NBK3	PFOA	SUMF1	-7.5
AF-Q8NCG7_F1_d2	PFOA_config1seq_out1.pdbqt	F1_d3	Q8NCG7	PFOA	DAGLB	-7.5
AF-Q8NCL4_F1_d1	PFOA_config1seq_out1.pdbqt	F1_d1	Q8NCL4	PFOA	GALNT6	-7.5
AF-Q8NDC4_F1_d1	PFOA_config1seq_out1.pdbqt	F1_d1	Q8NDC4	PFOA	MORN4	-7.5
AF-Q8NDI1_F1_d1	PFOA_config1seq_out1.pdbqt	F1_d3	Q8NDI1	PFOA	EHBP1	-7.5
AF-Q8NDM7_F1_d1	PFOA_config1seq_out1.pdbqt	F1_d4	Q8NDM7	PFOA	CFAP43	-7.5
AF-Q8NDM7_F1_d2	PFOA_config1seq_out1.pdbqt	F1_d4	Q8NDM7	PFOA	CFAP43	-7.5
AF-Q8NE18_F1_d1	PFOA_config1seq_out1.pdbqt	F1_d1	Q8NE18	PFOA	NSUN7	-7.5
AF-Q8NE79_F1_d1	PFOA_config1str_out1.pdbqt	F1_d1	Q8NE79	PFOA	BVES	-7.5
AF-Q8NEY4_F1_d1	PFOA_config1str_out1.pdbqt	F1_d1	Q8NEY4	PFOA	ATP6V1C2	-7.5
AF-Q8NEZ4_F1_d1	PFOA_config1str_out1.pdbqt	16_d3	Q8NEZ4	PFOA	KMT2C	-7.5
AF-Q8NEZ4_F1_d2	PFOA_config1seq_out1.pdbqt	F2_d1	Q8NEZ4	PFOA	KMT2C	-7.5
AF-Q8NEZ4_F11_d1	PFOA_config1seq_out1.pdbqt	F2_d1	Q8NEZ4	PFOA	KMT2C	-7.5
AF-Q8NF91_F1_d4	PFOA_config1str_out1.pdbqt	32_d4	Q8NF91	PFOA	SYNE1	-7.5
AF-Q8NF91_F1_d5	PFOA_config1seq_out1.pdbqt	32_d4	Q8NF91	PFOA	SYNE1	-7.5
AF-Q8NF91_F1_d5	PFOA_config1str_out1.pdbqt	36_d1	Q8NF91	PFOA	SYNE1	-7.5
AF-Q8NF91_F10_d1	PFOA_config1seq_out1.pdbqt	36_d1	Q8NF91	PFOA	SYNE1	-7.5
AF-Q8NFA0_F1_d3	PFOA_config1seq_out1.pdbqt	F1_d2	Q8NFA0	PFOA	USP32	-7.5
AF-Q8NFJ9_F1_d1	PFOA_config1str_out1.pdbqt	F1_d1	Q8NFJ9	PFOA	BBS1	-7.5
AF-Q8NFV4_F1_d1	PFOA_config1seq_out1.pdbqt	F1_d1	Q8NFV4	PFOA	ABHD11	-7.5
AF-Q8NFW8_F1_d1	PFOA_config1seq_out1.pdbqt	F1_d1	Q8NFW8	PFOA	CMAS	-7.5
AF-Q8NFW8_F1_d1	PFOA_config1str_out1.pdbqt	F1_d1	Q8NFW8	PFOA	CMAS	-7.5
AF-Q8NFZ6_F1_d1	PFOA_config1seq_out1.pdbqt	F1_d1	Q8NFZ6	PFOA	VN1R2	-7.5
AF-Q8NGE0_F1_d1	PFOA_config1seq_out1.pdbqt	F1_d1	Q8NGE0	PFOA	OR10AD1	-7.5
AF-Q8NGH8_F1_d1	PFOA_config1seq_out1.pdbqt	F1_d1	Q8NGH8	PFOA	OR56A4	-7.5
AF-Q8NGS2_F1_d1	PFOA_config1seq_out1.pdbqt	F1_d1	Q8NGS2	PFOA	OR1J2	-7.5
AF-Q8NGS4_F1_d1	PFOA_config1seq_out1.pdbqt	F1_d1	Q8NGS4	PFOA	OR13F1	-7.5
AF-Q8NGV5_F1_d1	PFOA_config1seq_out1.pdbqt	F1_d1	Q8NGV5	PFOA	OR13D1	-7.5
AF-Q8NGX1_F1_d1	PFOA_config1seq_out1.pdbqt	F1_d1	Q8NGX1	PFOA	OR2T34	-7.5
AF-Q8NGY3_F1_d1	PFOA_config1seq_out1.pdbqt	F1_d1	Q8NGY3	PFOA	OR6K3	-7.5
AF-Q8NH64_F1_d1	PFOA_config1seq_out1.pdbqt	F1_d1	Q8NH64	PFOA	OR51A7	-7.5
AF-Q8NHP7_F1_d1	PFOA_config1str_out1.pdbqt	F1_d1	Q8NHP7	PFOA	EXD1	-7.5
AF-Q8NHU2_F1_d2	PFOA_config1str_out1.pdbqt	F1_d3	Q8NHU2	PFOA	CFAP61	-7.5
AF-Q8NHY2_F1_d1	PFOA_config1str_out1.pdbqt	F1_d1	Q8NHY2	PFOA	COP1	-7.5
AF-Q8NI22_F1_d1	PFOA_config1str_out1.pdbqt	F1_d1	Q8NI22	PFOA	MCFD2	-7.5
AF-Q8NI77_F1_d1	PFOA_config1seq_out1.pdbqt	F1_d1	Q8NI77	PFOA	KIF18A	-7.5
AF-Q8TB61_F1_d1	PFOA_config1seq_out1.pdbqt	F1_d1	Q8TB61	PFOA	SLC35B2	-7.5
AF-Q8TB61_F1_d1	PFOA_config1str_out1.pdbqt	F1_d1	Q8TB61	PFOA	SLC35B2	-7.5
AF-Q8TBC4_F1_d1	PFOA_config1str_out1.pdbqt	F1_d1	Q8TBC4	PFOA	UBA3	-7.5
AF-Q8TBJ4_F1_d1	PFOA_config1seq_out1.pdbqt	F1_d1	Q8TBJ4	PFOA	PLPPR1	-7.5
AF-Q8TCN5_F1_d1	PFOA_config1str_out1.pdbqt	F1_d1	Q8TCN5	PFOA	ZNF507	-7.5
AF-Q8TCT0_F1_d1	PFOA_config1seq_out1.pdbqt	F1_d1	Q8TCT0	PFOA	CERK	-7.5
AF-Q8TCT0_F1_d1	PFOA_config1str_out1.pdbqt	F1_d1	Q8TCT0	PFOA	CERK	-7.5
AF-Q8TD19_F1_d1	PFOA_config1seq_out1.pdbqt	F1_d3	Q8TD19	PFOA	NEK9	-7.5
AF-Q8TD19_F1_d1	PFOA_config1str_out1.pdbqt	F1_d3	Q8TD19	PFOA	NEK9	-7.5
AF-Q8TD57_F12_d2	PFOA_config1str_out1.pdbqt	10_d3	Q8TD57	PFOA	DNAH3	-7.5
AF-Q8TD57_F12_d3	PFOA_config1seq_out1.pdbqt	12_d2	Q8TD57	PFOA	DNAH3	-7.5
AF-Q8TD57_F12_d3	PFOA_config1str_out1.pdbqt	F6_d1	Q8TD57	PFOA	DNAH3	-7.5
AF-Q8TD57_F13_d1	PFOA_config1seq_out1.pdbqt	F7_d2	Q8TD57	PFOA	DNAH3	-7.5
AF-Q8TD57_F13_d1	PFOA_config1str_out1.pdbqt	F8_d2	Q8TD57	PFOA	DNAH3	-7.5
AF-Q8TD57_F13_d3	PFOA_config1seq_out1.pdbqt	F8_d2	Q8TD57	PFOA	DNAH3	-7.5
AF-Q8TD57_F13_d3	PFOA_config1str_out1.pdbqt	F9_d1	Q8TD57	PFOA	DNAH3	-7.5
AF-Q8TDD5_F1_d1	PFOA_config1seq_out1.pdbqt	F1_d1	Q8TDD5	PFOA	MCOLN3	-7.5
AF-Q8TDI7_F1_d1	PFOA_config1str_out1.pdbqt	F1_d1	Q8TDI7	PFOA	TMC2	-7.5
AF-Q8TDV2_F1_d1	PFOA_config1seq_out1.pdbqt	F1_d1	Q8TDV2	PFOA	GPR148	-7.5
AF-Q8TDW7_F1_d3	PFOA_config1seq_out1.pdbqt	12_d1	Q8TDW7	PFOA	FAT3	-7.5
AF-Q8TDX7_F1_d1	PFOA_config1seq_out1.pdbqt	F1_d1	Q8TDX7	PFOA	NEK7	-7.5
AF-Q8TDX9_F2_d2	PFOA_config1str_out1.pdbqt	F4_d4	Q8TDX9	PFOA	PKD1L1	-7.5
AF-Q8TDX9_F2_d3	PFOA_config1seq_out1.pdbqt	F6_d3	Q8TDX9	PFOA	PKD1L1	-7.5
AF-Q8TE23_F1_d1	PFOA_config1seq_out1.pdbqt	F1_d1	Q8TE23	PFOA	TAS1R2	-7.5
AF-Q8TE57_F1_d1	PFOA_config1seq_out1.pdbqt	F1_d2	Q8TE57	PFOA	ADAMTS16	-7.5
AF-Q8TE73_F11_d3	PFOA_config1str_out1.pdbqt	16_d3	Q8TE73	PFOA	DNAH5	-7.5
AF-Q8TE73_F12_d1	PFOA_config1str_out1.pdbqt	17_d4	Q8TE73	PFOA	DNAH5	-7.5
AF-Q8TE73_F12_d2	PFOA_config1seq_out1.pdbqt	17_d4	Q8TE73	PFOA	DNAH5	-7.5
AF-Q8TEK3_F1_d1	PFOA_config1seq_out1.pdbqt	F1_d1	Q8TEK3	PFOA	DOT1L	-7.5
AF-Q8TEK3_F1_d1	PFOA_config1str_out1.pdbqt	F1_d1	Q8TEK3	PFOA	DOT1L	-7.5
AF-Q8WUH2_F1_d1	PFOA_config1str_out1.pdbqt	F1_d1	Q8WUH2	PFOA	TGFBRAP1	-7.5
AF-Q8WUJ0_F1_d1	PFOA_config1seq_out1.pdbqt	F1_d1	Q8WUJ0	PFOA	STYX	-7.5
AF-Q8WV74_F1_d1	PFOA_config1str_out1.pdbqt	F1_d1	Q8WV74	PFOA	NUDT8	-7.5
AF-Q8WWC4_F1_d1	PFOA_config1seq_out1.pdbqt	F1_d1	Q8WWC4	PFOA	MAIP1	-7.5
AF-Q8WWF8_F1_d1	PFOA_config1seq_out1.pdbqt	F1_d1	Q8WWF8	PFOA	CAPSL	-7.5
AF-Q8WXF1_F1_d1	PFOA_config1str_out1.pdbqt	F1_d1	Q8WXF1	PFOA	PSPC1	-7.5
AF-Q8WXG6_F1_d1	PFOA_config1seq_out1.pdbqt	F1_d2	Q8WXG6	PFOA	MADD	-7.5
AF-Q8WXI2_F1_d1	PFOA_config1seq_out1.pdbqt	F1_d1	Q8WXI2	PFOA	CNKSR2	-7.5
AF-Q8WXR4_F1_d2	PFOA_config1str_out1.pdbqt	F1_d1	Q8WXR4	PFOA	MYO3B	-7.5
AF-Q8WY21_F1_d1	PFOA_config1seq_out1.pdbqt	F1_d1	Q8WY21	PFOA	SORCS1	-7.5
AF-Q8WY21_F1_d1	PFOA_config1str_out1.pdbqt	F1_d1	Q8WY21	PFOA	SORCS1	-7.5
AF-Q8WY64_F1_d1	PFOA_config1str_out1.pdbqt	F1_d1	Q8WY64	PFOA	MYLIP	-7.5
AF-Q8WZA9_F1_d1	PFOA_config1seq_out1.pdbqt	F1_d2	Q8WZA9	PFOA	IRGQ	-7.5
AF-Q92482_F1_d1	PFOA_config1seq_out1.pdbqt	F1_d1	Q92482	PFOA	AQP3	-7.5
AF-Q92502_F1_d2	PFOA_config1str_out1.pdbqt	F1_d3	Q92502	PFOA	STARD8	-7.5
AF-Q92521_F1_d1	PFOA_config1str_out1.pdbqt	F1_d1	Q92521	PFOA	PIGB	-7.5
AF-Q92523_F1_d1	PFOA_config1seq_out1.pdbqt	F1_d1	Q92523	PFOA	CPT1B	-7.5
AF-Q92523_F1_d1	PFOA_config1str_out1.pdbqt	F1_d1	Q92523	PFOA	CPT1B	-7.5
AF-Q92547_F1_d1	PFOA_config1str_out1.pdbqt	F1_d1	Q92547	PFOA	TOPBP1	-7.5
AF-Q92624_F1_d1	PFOA_config1str_out1.pdbqt	F1_d1	Q92624	PFOA	APPBP2	-7.5
AF-Q92698_F1_d1	PFOA_config1seq_out1.pdbqt	F1_d1	Q92698	PFOA	RAD54L	-7.5
AF-Q92736_F12_d2	PFOA_config1seq_out1.pdbqt	16_d3	Q92736	PFOA	RYR2	-7.5
AF-Q92736_F12_d2	PFOA_config1str_out1.pdbqt	16_d6	Q92736	PFOA	RYR2	-7.5
AF-Q92794_F1_d3	PFOA_config1str_out1.pdbqt	F1_d4	Q92794	PFOA	KAT6A	-7.5
AF-Q92796_F1_d1	PFOA_config1seq_out1.pdbqt	F1_d3	Q92796	PFOA	DLG3	-7.5
AF-Q92797_F1_d1	PFOA_config1seq_out1.pdbqt	F1_d3	Q92797	PFOA	SYMPK	-7.5
AF-Q92800_F1_d1	PFOA_config1str_out1.pdbqt	F1_d1	Q92800	PFOA	EZH1	-7.5
AF-Q92817_F1_d13	PFOA_config1seq_out1.pdbqt	1_d14	Q92817	PFOA	EVPL	-7.5
AF-Q92817_F1_d13	PFOA_config1str_out1.pdbqt	1_d14	Q92817	PFOA	EVPL	-7.5
AF-Q93015_F1_d1	PFOA_config1seq_out1.pdbqt	F1_d1	Q93015	PFOA	NAA80	-7.5
AF-Q93015_F1_d1	PFOA_config1str_out1.pdbqt	F1_d1	Q93015	PFOA	NAA80	-7.5
AF-Q93074_F1_d1	PFOA_config1str_out1.pdbqt	F1_d1	Q93074	PFOA	MED12	-7.5
AF-Q93074_F1_d2	PFOA_config1str_out1.pdbqt	F1_d4	Q93074	PFOA	MED12	-7.5
AF-Q969R5_F1_d1	PFOA_config1str_out1.pdbqt	F1_d2	Q969R5	PFOA	L3MBTL2	-7.5
AF-Q969X6_F1_d1	PFOA_config1seq_out1.pdbqt	F1_d1	Q969X6	PFOA	UTP4	-7.5
AF-Q96A11_F1_d1	PFOA_config1str_out1.pdbqt	F1_d1	Q96A11	PFOA	GAL3ST3	-7.5
AF-Q96A29_F1_d1	PFOA_config1seq_out1.pdbqt	F1_d1	Q96A29	PFOA	SLC35C1	-7.5
AF-Q96A46_F1_d1	PFOA_config1str_out1.pdbqt	F1_d1	Q96A46	PFOA	SLC25A28	-7.5
AF-Q96AG3_F1_d1	PFOA_config1seq_out1.pdbqt	F1_d1	Q96AG3	PFOA	SLC25A46	-7.5
AF-Q96B26_F1_d1	PFOA_config1seq_out1.pdbqt	F1_d1	Q96B26	PFOA	EXOSC8	-7.5
AF-Q96BR1_F1_d1	PFOA_config1str_out1.pdbqt	F1_d2	Q96BR1	PFOA	SGK3	-7.5
AF-Q96DT5_F14_d4	PFOA_config1str_out1.pdbqt	F4_d2	Q96DT5	PFOA	DNAH11	-7.5
AF-Q96E52_F1_d1	PFOA_config1seq_out1.pdbqt	F1_d1	Q96E52	PFOA	OMA1	-7.5
AF-Q96FI4_F1_d1	PFOA_config1seq_out1.pdbqt	F1_d1	Q96FI4	PFOA	NEIL1	-7.5
AF-Q96FI4_F1_d1	PFOA_config1str_out1.pdbqt	F1_d1	Q96FI4	PFOA	NEIL1	-7.5
AF-Q96FT7_F1_d1	PFOA_config1seq_out1.pdbqt	F1_d1	Q96FT7	PFOA	ASIC4	-7.5
AF-Q96G03_F1_d1	PFOA_config1seq_out1.pdbqt	F1_d1	Q96G03	PFOA	PGM2	-7.5
AF-Q96G46_F1_d2	PFOA_config1str_out1.pdbqt	F1_d3	Q96G46	PFOA	DUS3L	-7.5
AF-Q96G46_F1_d3	PFOA_config1seq_out1.pdbqt	F1_d3	Q96G46	PFOA	DUS3L	-7.5
AF-Q96GS6_F1_d1	PFOA_config1str_out1.pdbqt	F1_d1	Q96GS6	PFOA	ABHD17A	-7.5
AF-Q96HD9_F1_d1	PFOA_config1str_out1.pdbqt	F1_d1	Q96HD9	PFOA	ACY3	-7.5
AF-Q96HS1_F1_d1	PFOA_config1seq_out1.pdbqt	F1_d1	Q96HS1	PFOA	PGAM5	-7.5
AF-Q96I59_F1_d1	PFOA_config1seq_out1.pdbqt	F1_d1	Q96I59	PFOA	NARS2	-7.5
AF-Q96J65_F1_d2	PFOA_config1str_out1.pdbqt	F1_d1	Q96J65	PFOA	ABCC12	-7.5
AF-Q96J65_F1_d3	PFOA_config1seq_out1.pdbqt	F1_d2	Q96J65	PFOA	ABCC12	-7.5
AF-Q96JB1_F12_d2	PFOA_config1str_out1.pdbqt	13_d4	Q96JB1	PFOA	DNAH8	-7.5
AF-Q96JB1_F12_d3	PFOA_config1str_out1.pdbqt	16_d3	Q96JB1	PFOA	DNAH8	-7.5
AF-Q96JH8_F1_d1	PFOA_config1seq_out1.pdbqt	F1_d4	Q96JH8	PFOA	RADIL	-7.5
AF-Q96JP2_F1_d1	PFOA_config1seq_out1.pdbqt	F1_d5	Q96JP2	PFOA	MYO15B	-7.5
AF-Q96JQ0_F1_d1	PFOA_config1seq_out1.pdbqt	F9_d3	Q96JQ0	PFOA	DCHS1	-7.5
AF-Q96JX3_F1_d1	PFOA_config1seq_out1.pdbqt	F1_d1	Q96JX3	PFOA	SERAC1	-7.5
AF-Q96K37_F1_d1	PFOA_config1str_out1.pdbqt	F1_d1	Q96K37	PFOA	SLC35E1	-7.5
AF-Q96K49_F1_d1	PFOA_config1seq_out1.pdbqt	F1_d1	Q96K49	PFOA	TMEM87B	-7.5
AF-Q96K78_F1_d1	PFOA_config1seq_out1.pdbqt	F1_d1	Q96K78	PFOA	ADGRG7	-7.5
AF-Q96KN4_F1_d1	PFOA_config1str_out1.pdbqt	F1_d1	Q96KN4	PFOA	LRATD1	-7.5
AF-Q96KN9_F1_d1	PFOA_config1seq_out1.pdbqt	F1_d1	Q96KN9	PFOA	GJD4	-7.5
AF-Q96L42_F1_d1	PFOA_config1seq_out1.pdbqt	F1_d2	Q96L42	PFOA	KCNH8	-7.5
AF-Q96L42_F1_d1	PFOA_config1str_out1.pdbqt	F1_d2	Q96L42	PFOA	KCNH8	-7.5
AF-Q96LB0_F1_d1	PFOA_config1seq_out1.pdbqt	F1_d1	Q96LB0	PFOA	MRGPRX3	-7.5
AF-Q96LT7_F1_d1	PFOA_config1str_out1.pdbqt	F1_d1	Q96LT7	PFOA	C9orf72	-7.5
AF-Q96M20_F1_d1	PFOA_config1str_out1.pdbqt	F1_d1	Q96M20	PFOA	CNBD2	-7.5
AF-Q96M86_F10_d4	PFOA_config1seq_out1.pdbqt	17_d1	Q96M86	PFOA	DNHD1	-7.5
AF-Q96MC6_F1_d1	PFOA_config1seq_out1.pdbqt	F1_d2	Q96MC6	PFOA	MFSD14A	-7.5
AF-Q96MC6_F1_d1	PFOA_config1str_out1.pdbqt	F1_d2	Q96MC6	PFOA	MFSD14A	-7.5
AF-Q96MM6_F1_d1	PFOA_config1str_out1.pdbqt	F1_d1	Q96MM6	PFOA	HSPA12B	-7.5
AF-Q96MR9_F1_d1	PFOA_config1str_out1.pdbqt	F1_d2	Q96MR9	PFOA	ZNF560	-7.5
AF-Q96MS3_F1_d1	PFOA_config1seq_out1.pdbqt	F1_d1	Q96MS3	PFOA	GLT1D1	-7.5
AF-Q96N23_F1_d2	PFOA_config1seq_out1.pdbqt	F5_d3	Q96N23	PFOA	CFAP54	-7.5
AF-Q96NH3_F1_d1	PFOA_config1str_out1.pdbqt	F1_d7	Q96NH3	PFOA	TBC1D32	-7.5
AF-Q96NU7_F1_d1	PFOA_config1str_out1.pdbqt	F1_d1	Q96NU7	PFOA	AMDHD1	-7.5
AF-Q96P26_F1_d1	PFOA_config1seq_out1.pdbqt	F1_d1	Q96P26	PFOA	NT5C1B	-7.5
AF-Q96P88_F1_d1	PFOA_config1seq_out1.pdbqt	F1_d1	Q96P88	PFOA	GNRHR2	-7.5
AF-Q96PD5_F1_d1	PFOA_config1str_out1.pdbqt	F1_d1	Q96PD5	PFOA	PGLYRP2	-7.5
AF-Q96PL2_F1_d1	PFOA_config1str_out1.pdbqt	F1_d2	Q96PL2	PFOA	TECTB	-7.5
AF-Q96PL2_F1_d2	PFOA_config1seq_out1.pdbqt	F1_d2	Q96PL2	PFOA	TECTB	-7.5
AF-Q96Q15_F10_d3	PFOA_config1seq_out1.pdbqt	F4_d3	Q96Q15	PFOA	SMG1	-7.5
AF-Q96Q15_F10_d3	PFOA_config1str_out1.pdbqt	F5_d2	Q96Q15	PFOA	SMG1	-7.5
AF-Q96Q91_F1_d1	PFOA_config1str_out1.pdbqt	F1_d1	Q96Q91	PFOA	SLC4A9	-7.5
AF-Q96QP1_F1_d2	PFOA_config1seq_out1.pdbqt	F1_d2	Q96QP1	PFOA	ALPK1	-7.5
AF-Q96QS6_F1_d1	PFOA_config1str_out1.pdbqt	F1_d1	Q96QS6	PFOA	PSKH2	-7.5
AF-Q96QZ7_F1_d1	PFOA_config1seq_out1.pdbqt	F1_d4	Q96QZ7	PFOA	MAGI1	-7.5
AF-Q96R05_F1_d1	PFOA_config1str_out1.pdbqt	F1_d1	Q96R05	PFOA	RBP7	-7.5
AF-Q96RG2_F1_d2	PFOA_config1seq_out1.pdbqt	F1_d3	Q96RG2	PFOA	PASK	-7.5
AF-Q96RL7_F1_d2	PFOA_config1seq_out1.pdbqt	F8_d4	Q96RL7	PFOA	VPS13A	-7.5
AF-Q96RL7_F1_d2	PFOA_config1str_out1.pdbqt	F9_d2	Q96RL7	PFOA	VPS13A	-7.5
AF-Q96RL7_F1_d3	PFOA_config1str_out1.pdbqt	F9_d3	Q96RL7	PFOA	VPS13A	-7.5
AF-Q96RS6_F1_d1	PFOA_config1str_out1.pdbqt	F1_d1	Q96RS6	PFOA	NUDCD1	-7.5
AF-Q96SM3_F1_d1	PFOA_config1seq_out1.pdbqt	F1_d2	Q96SM3	PFOA	CPXM1	-7.5
AF-Q96SU4_F1_d1	PFOA_config1seq_out1.pdbqt	F1_d3	Q96SU4	PFOA	OSBPL9	-7.5
AF-Q96T53_F1_d1	PFOA_config1seq_out1.pdbqt	F1_d1	Q96T53	PFOA	MBOAT4	-7.5
AF-Q99250_F1_d1	PFOA_config1seq_out1.pdbqt	F1_d3	Q99250	PFOA	SCN2A	-7.5
AF-Q99558_F1_d1	PFOA_config1seq_out1.pdbqt	F1_d1	Q99558	PFOA	MAP3K14	-7.5
AF-Q99683_F1_d1	PFOA_config1str_out1.pdbqt	F1_d3	Q99683	PFOA	MAP3K5	-7.5
AF-Q99685_F1_d1	PFOA_config1seq_out1.pdbqt	F1_d1	Q99685	PFOA	MGLL	-7.5
AF-Q99985_F1_d1	PFOA_config1str_out1.pdbqt	F1_d1	Q99985	PFOA	SEMA3C	-7.5
AF-Q9BPW5_F1_d1	PFOA_config1str_out1.pdbqt	F1_d1	Q9BPW5	PFOA	RASL11B	-7.5
AF-Q9BQ39_F1_d1	PFOA_config1seq_out1.pdbqt	F1_d1	Q9BQ39	PFOA	DDX50	-7.5
AF-Q9BQ39_F1_d1	PFOA_config1str_out1.pdbqt	F1_d1	Q9BQ39	PFOA	DDX50	-7.5
AF-Q9BQ50_F1_d1	PFOA_config1str_out1.pdbqt	F1_d1	Q9BQ50	PFOA	TREX2	-7.5
AF-Q9BQA1_F1_d1	PFOA_config1seq_out1.pdbqt	F1_d1	Q9BQA1	PFOA	WDR77	-7.5
AF-Q9BQG2_F1_d1	PFOA_config1seq_out1.pdbqt	F1_d1	Q9BQG2	PFOA	NUDT12	-7.5
AF-Q9BQG2_F1_d1	PFOA_config1str_out1.pdbqt	F1_d1	Q9BQG2	PFOA	NUDT12	-7.5
AF-Q9BQQ3_F1_d1	PFOA_config1seq_out1.pdbqt	F1_d1	Q9BQQ3	PFOA	GORASP1	-7.5
AF-Q9BQS7_F1_d1	PFOA_config1seq_out1.pdbqt	F1_d1	Q9BQS7	PFOA	HEPH	-7.5
AF-Q9BR76_F1_d1	PFOA_config1str_out1.pdbqt	F1_d1	Q9BR76	PFOA	CORO1B	-7.5
AF-Q9BSD7_F1_d1	PFOA_config1str_out1.pdbqt	F1_d1	Q9BSD7	PFOA	NTPCR	-7.5
AF-Q9BSK4_F1_d1	PFOA_config1seq_out1.pdbqt	F1_d1	Q9BSK4	PFOA	FEM1A	-7.5
AF-Q9BTX1_F1_d1	PFOA_config1str_out1.pdbqt	F1_d1	Q9BTX1	PFOA	NDC1	-7.5
AF-Q9BUK6_F1_d1	PFOA_config1str_out1.pdbqt	F1_d1	Q9BUK6	PFOA	MSTO1	-7.5
AF-Q9BUR4_F1_d1	PFOA_config1str_out1.pdbqt	F1_d1	Q9BUR4	PFOA	WRAP53	-7.5
AF-Q9BV90_F1_d1	PFOA_config1str_out1.pdbqt	F1_d1	Q9BV90	PFOA	SNRNP25	-7.5
AF-Q9BVG9_F1_d1	PFOA_config1str_out1.pdbqt	F1_d1	Q9BVG9	PFOA	PTDSS2	-7.5
AF-Q9BW91_F1_d1	PFOA_config1seq_out1.pdbqt	F1_d1	Q9BW91	PFOA	NUDT9	-7.5
AF-Q9BXC9_F1_d1	PFOA_config1str_out1.pdbqt	F1_d1	Q9BXC9	PFOA	BBS2	-7.5
AF-Q9BXL6_F1_d4	PFOA_config1str_out1.pdbqt	F1_d4	Q9BXL6	PFOA	CARD14	-7.5
AF-Q9BXM9_F1_d1	PFOA_config1str_out1.pdbqt	F1_d2	Q9BXM9	PFOA	FSD1L	-7.5
AF-Q9BXT2_F1_d1	PFOA_config1seq_out1.pdbqt	F1_d1	Q9BXT2	PFOA	CACNG6	-7.5
AF-Q9BY49_F1_d1	PFOA_config1str_out1.pdbqt	F1_d1	Q9BY49	PFOA	PECR	-7.5
AF-Q9BYB4_F1_d1	PFOA_config1str_out1.pdbqt	F1_d1	Q9BYB4	PFOA	GNB1L	-7.5
AF-Q9BZ29_F1_d2	PFOA_config1seq_out1.pdbqt	F1_d4	Q9BZ29	PFOA	DOCK9	-7.5
AF-Q9BZ29_F1_d2	PFOA_config1str_out1.pdbqt	F1_d4	Q9BZ29	PFOA	DOCK9	-7.5
AF-Q9BZ71_F1_d1	PFOA_config1str_out1.pdbqt	F1_d1	Q9BZ71	PFOA	PITPNM3	-7.5
AF-Q9BZ95_F1_d2	PFOA_config1str_out1.pdbqt	F1_d3	Q9BZ95	PFOA	NSD3	-7.5
AF-Q9BZF1_F1_d1	PFOA_config1str_out1.pdbqt	F1_d3	Q9BZF1	PFOA	OSBPL8	-7.5
AF-Q9BZQ6_F1_d1	PFOA_config1seq_out1.pdbqt	F1_d1	Q9BZQ6	PFOA	EDEM3	-7.5
AF-Q9BZW4_F1_d1	PFOA_config1str_out1.pdbqt	F1_d1	Q9BZW4	PFOA	TM6SF2	-7.5
AF-Q9C0A6_F1_d2	PFOA_config1str_out1.pdbqt	F1_d2	Q9C0A6	PFOA	SETD5	-7.5
AF-Q9C0B7_F1_d1	PFOA_config1str_out1.pdbqt	F1_d4	Q9C0B7	PFOA	TANGO6	-7.5
AF-Q9C0G6_F11_d1	PFOA_config1str_out1.pdbqt	11_d1	Q9C0G6	PFOA	DNAH6	-7.5
AF-Q9C0G6_F11_d2	PFOA_config1str_out1.pdbqt	13_d3	Q9C0G6	PFOA	DNAH6	-7.5
AF-Q9C0G6_F11_d3	PFOA_config1str_out1.pdbqt	F4_d2	Q9C0G6	PFOA	DNAH6	-7.5
AF-Q9C0G6_F12_d1	PFOA_config1seq_out1.pdbqt	F8_d1	Q9C0G6	PFOA	DNAH6	-7.5
AF-Q9C0G6_F12_d1	PFOA_config1str_out1.pdbqt	F9_d1	Q9C0G6	PFOA	DNAH6	-7.5
AF-Q9GZZ6_F1_d1	PFOA_config1seq_out1.pdbqt	F1_d1	Q9GZZ6	PFOA	CHRNA10	-7.5
AF-Q9H040_F1_d1	PFOA_config1str_out1.pdbqt	F1_d1	Q9H040	PFOA	SPRTN	-7.5
AF-Q9H0F7_F1_d1	PFOA_config1seq_out1.pdbqt	F1_d1	Q9H0F7	PFOA	ARL6	-7.5
AF-Q9H0K4_F1_d1	PFOA_config1str_out1.pdbqt	F1_d1	Q9H0K4	PFOA	RSPH6A	-7.5
AF-Q9H0K4_F1_d2	PFOA_config1seq_out1.pdbqt	F1_d2	Q9H0K4	PFOA	RSPH6A	-7.5
AF-Q9H0S4_F1_d1	PFOA_config1str_out1.pdbqt	F1_d1	Q9H0S4	PFOA	DDX47	-7.5
AF-Q9H0W8_F1_d1	PFOA_config1seq_out1.pdbqt	F1_d1	Q9H0W8	PFOA	SMG9	-7.5
AF-Q9H0X9_F1_d1	PFOA_config1seq_out1.pdbqt	F1_d2	Q9H0X9	PFOA	OSBPL5	-7.5
AF-Q9H1K0_F1_d1	PFOA_config1seq_out1.pdbqt	F1_d1	Q9H1K0	PFOA	RBSN	-7.5
AF-Q9H1K0_F1_d1	PFOA_config1str_out1.pdbqt	F1_d1	Q9H1K0	PFOA	RBSN	-7.5
AF-Q9H1N7_F1_d1	PFOA_config1str_out1.pdbqt	F1_d1	Q9H1N7	PFOA	SLC35B3	-7.5
AF-Q9H228_F1_d1	PFOA_config1seq_out1.pdbqt	F1_d1	Q9H228	PFOA	S1PR5	-7.5
AF-Q9H270_F1_d1	PFOA_config1seq_out1.pdbqt	F1_d2	Q9H270	PFOA	VPS11	-7.5
AF-Q9H2H9_F1_d1	PFOA_config1seq_out1.pdbqt	F1_d1	Q9H2H9	PFOA	SLC38A1	-7.5
AF-Q9H2J7_F1_d1	PFOA_config1seq_out1.pdbqt	F1_d1	Q9H2J7	PFOA	SLC6A15	-7.5
AF-Q9H2W6_F1_d1	PFOA_config1seq_out1.pdbqt	F1_d1	Q9H2W6	PFOA	MRPL46	-7.5
AF-Q9H2W6_F1_d1	PFOA_config1str_out1.pdbqt	F1_d1	Q9H2W6	PFOA	MRPL46	-7.5
AF-Q9H329_F1_d1	PFOA_config1str_out1.pdbqt	F1_d1	Q9H329	PFOA	EPB41L4B	-7.5
AF-Q9H3H3_F1_d1	PFOA_config1seq_out1.pdbqt	F1_d1	Q9H3H3	PFOA	C11orf68	-7.5
AF-Q9H3S3_F1_d1	PFOA_config1str_out1.pdbqt	F1_d2	Q9H3S3	PFOA	TMPRSS5	-7.5
AF-Q9H488_F1_d1	PFOA_config1str_out1.pdbqt	F1_d1	Q9H488	PFOA	POFUT1	-7.5
AF-Q9H490_F1_d1	PFOA_config1seq_out1.pdbqt	F1_d1	Q9H490	PFOA	PIGU	-7.5
AF-Q9H568_F1_d1	PFOA_config1str_out1.pdbqt	F1_d1	Q9H568	PFOA	ACTL8	-7.5
AF-Q9H6Z9_F1_d1	PFOA_config1seq_out1.pdbqt	F1_d1	Q9H6Z9	PFOA	EGLN3	-7.5
AF-Q9H7E2_F1_d1	PFOA_config1seq_out1.pdbqt	F1_d1	Q9H7E2	PFOA	TDRD3	-7.5
AF-Q9H7F0_F1_d1	PFOA_config1str_out1.pdbqt	F1_d2	Q9H7F0	PFOA	ATP13A3	-7.5
AF-Q9H920_F1_d2	PFOA_config1seq_out1.pdbqt	F1_d1	Q9H920	PFOA	RNF121	-7.5
AF-Q9H936_F1_d1	PFOA_config1seq_out1.pdbqt	F1_d2	Q9H936	PFOA	SLC25A22	-7.5
AF-Q9H974_F1_d1	PFOA_config1str_out1.pdbqt	F1_d1	Q9H974	PFOA	QTRT2	-7.5
AF-Q9HA64_F1_d1	PFOA_config1str_out1.pdbqt	F1_d1	Q9HA64	PFOA	FN3KRP	-7.5
AF-Q9HA77_F1_d1	PFOA_config1seq_out1.pdbqt	F1_d1	Q9HA77	PFOA	CARS2	-7.5
AF-Q9HB55_F1_d1	PFOA_config1seq_out1.pdbqt	F1_d1	Q9HB55	PFOA	CYP3A43	-7.5
AF-Q9HBH9_F1_d1	PFOA_config1str_out1.pdbqt	F1_d1	Q9HBH9	PFOA	MKNK2	-7.5
AF-Q9HBL8_F1_d1	PFOA_config1seq_out1.pdbqt	F1_d1	Q9HBL8	PFOA	NMRAL1	-7.5
AF-Q9HBL8_F1_d1	PFOA_config1str_out1.pdbqt	F1_d1	Q9HBL8	PFOA	NMRAL1	-7.5
AF-Q9HBY8_F1_d1	PFOA_config1str_out1.pdbqt	F1_d1	Q9HBY8	PFOA	SGK2	-7.5
AF-Q9HC84_F1_d2	PFOA_config1str_out1.pdbqt	15_d3	Q9HC84	PFOA	MUC5B	-7.5
AF-Q9HCL2_F1_d1	PFOA_config1seq_out1.pdbqt	F1_d1	Q9HCL2	PFOA	GPAM	-7.5
AF-Q9HD43_F1_d1	PFOA_config1str_out1.pdbqt	F1_d3	Q9HD43	PFOA	PTPRH	-7.5
AF-Q9NP58_F1_d2	PFOA_config1str_out1.pdbqt	F1_d2	Q9NP58	PFOA	ABCB6	-7.5
AF-Q9NP59_F1_d1	PFOA_config1str_out1.pdbqt	F1_d1	Q9NP59	PFOA	SLC40A1	-7.5
AF-Q9NP94_F1_d1	PFOA_config1seq_out1.pdbqt	F1_d1	Q9NP94	PFOA	SLC39A2	-7.5
AF-Q9NPF2_F1_d2	PFOA_config1seq_out1.pdbqt	F1_d2	Q9NPF2	PFOA	CHST11	-7.5
AF-Q9NQ11_F1_d1	PFOA_config1str_out1.pdbqt	F1_d1	Q9NQ11	PFOA	ATP13A2	-7.5
AF-Q9NQH7_F1_d1	PFOA_config1str_out1.pdbqt	F1_d1	Q9NQH7	PFOA	XPNPEP3	-7.5
AF-Q9NQT8_F1_d1	PFOA_config1seq_out1.pdbqt	F1_d4	Q9NQT8	PFOA	KIF13B	-7.5
AF-Q9NQW1_F1_d1	PFOA_config1str_out1.pdbqt	F1_d1	Q9NQW1	PFOA	SEC31B	-7.5
AF-Q9NQW8_F1_d2	PFOA_config1seq_out1.pdbqt	F1_d2	Q9NQW8	PFOA	CNGB3	-7.5
AF-Q9NQX3_F1_d2	PFOA_config1seq_out1.pdbqt	F1_d1	Q9NQX3	PFOA	GPHN	-7.5
AF-Q9NQZ2_F1_d3	PFOA_config1seq_out1.pdbqt	F1_d3	Q9NQZ2	PFOA	UTP3	-7.5
AF-Q9NR09_F10_d2	PFOA_config1seq_out1.pdbqt	18_d6	Q9NR09	PFOA	BIRC6	-7.5
AF-Q9NR09_F10_d2	PFOA_config1str_out1.pdbqt	19_d6	Q9NR09	PFOA	BIRC6	-7.5
AF-Q9NR48_F7_d2	PFOA_config1str_out1.pdbqt	F9_d1	Q9NR48	PFOA	ASH1L	-7.5
AF-Q9NR71_F1_d1	PFOA_config1seq_out1.pdbqt	F1_d1	Q9NR71	PFOA	ASAH2	-7.5
AF-Q9NR77_F1_d1	PFOA_config1str_out1.pdbqt	F1_d1	Q9NR77	PFOA	PXMP2	-7.5
AF-Q9NRC6_F1_d5	PFOA_config1seq_out1.pdbqt	10_d2	Q9NRC6	PFOA	SPTBN5	-7.5
AF-Q9NRE1_F1_d1	PFOA_config1seq_out1.pdbqt	F1_d1	Q9NRE1	PFOA	MMP26	-7.5
AF-Q9NRE1_F1_d1	PFOA_config1str_out1.pdbqt	F1_d1	Q9NRE1	PFOA	MMP26	-7.5
AF-Q9NRU3_F1_d1	PFOA_config1seq_out1.pdbqt	F1_d4	Q9NRU3	PFOA	CNNM1	-7.5
AF-Q9NRW3_F1_d1	PFOA_config1seq_out1.pdbqt	F1_d1	Q9NRW3	PFOA	APOBEC3C	-7.5
AF-Q9NRW7_F1_d1	PFOA_config1seq_out1.pdbqt	F1_d1	Q9NRW7	PFOA	VPS45	-7.5
AF-Q9NSI6_F1_d2	PFOA_config1str_out1.pdbqt	F1_d3	Q9NSI6	PFOA	BRWD1	-7.5
AF-Q9NST1_F1_d1	PFOA_config1seq_out1.pdbqt	F1_d1	Q9NST1	PFOA	PNPLA3	-7.5
AF-Q9NTJ5_F1_d1	PFOA_config1str_out1.pdbqt	F1_d1	Q9NTJ5	PFOA	SACM1L	-7.5
AF-Q9NTN9_F1_d1	PFOA_config1str_out1.pdbqt	F1_d1	Q9NTN9	PFOA	SEMA4G	-7.5
AF-Q9NU22_F11_d1	PFOA_config1seq_out1.pdbqt	F2_d6	Q9NU22	PFOA	MDN1	-7.5
AF-Q9NU22_F11_d1	PFOA_config1str_out1.pdbqt	F4_d2	Q9NU22	PFOA	MDN1	-7.5
AF-Q9NU22_F11_d2	PFOA_config1str_out1.pdbqt	F5_d1	Q9NU22	PFOA	MDN1	-7.5
AF-Q9NU22_F11_d4	PFOA_config1str_out1.pdbqt	F6_d2	Q9NU22	PFOA	MDN1	-7.5
AF-Q9NU22_F11_d5	PFOA_config1seq_out1.pdbqt	F7_d1	Q9NU22	PFOA	MDN1	-7.5
AF-Q9NUB1_F1_d1	PFOA_config1seq_out1.pdbqt	F1_d1	Q9NUB1	PFOA	ACSS1	-7.5
AF-Q9NUB1_F1_d1	PFOA_config1str_out1.pdbqt	F1_d1	Q9NUB1	PFOA	ACSS1	-7.5
AF-Q9NUD5_F1_d1	PFOA_config1str_out1.pdbqt	F1_d1	Q9NUD5	PFOA	ZCCHC3	-7.5
AF-Q9NUJ1_F1_d1	PFOA_config1seq_out1.pdbqt	F1_d1	Q9NUJ1	PFOA	ABHD10	-7.5
AF-Q9NUQ8_F1_d1	PFOA_config1str_out1.pdbqt	F1_d2	Q9NUQ8	PFOA	ABCF3	-7.5
AF-Q9NVN8_F1_d1	PFOA_config1str_out1.pdbqt	F1_d1	Q9NVN8	PFOA	GNL3L	-7.5
AF-Q9NVP1_F1_d1	PFOA_config1seq_out1.pdbqt	F1_d1	Q9NVP1	PFOA	DDX18	-7.5
AF-Q9NWT1_F1_d1	PFOA_config1seq_out1.pdbqt	F1_d1	Q9NWT1	PFOA	PAK1IP1	-7.5
AF-Q9NWW6_F1_d1	PFOA_config1str_out1.pdbqt	F1_d1	Q9NWW6	PFOA	NMRK1	-7.5
AF-Q9NWX6_F1_d1	PFOA_config1seq_out1.pdbqt	F1_d1	Q9NWX6	PFOA	THG1L	-7.5
AF-Q9NX74_F1_d1	PFOA_config1str_out1.pdbqt	F1_d1	Q9NX74	PFOA	DUS2	-7.5
AF-Q9NXD2_F1_d1	PFOA_config1seq_out1.pdbqt	F1_d3	Q9NXD2	PFOA	MTMR10	-7.5
AF-Q9NXD2_F1_d1	PFOA_config1str_out1.pdbqt	F1_d3	Q9NXD2	PFOA	MTMR10	-7.5
AF-Q9NXE4_F1_d1	PFOA_config1seq_out1.pdbqt	F1_d4	Q9NXE4	PFOA	SMPD4	-7.5
AF-Q9NY91_F1_d2	PFOA_config1str_out1.pdbqt	F1_d2	Q9NY91	PFOA	SLC5A4	-7.5
AF-Q9NY99_F1_d1	PFOA_config1seq_out1.pdbqt	F1_d2	Q9NY99	PFOA	SNTG2	-7.5
AF-Q9NYR9_F1_d1	PFOA_config1str_out1.pdbqt	F1_d1	Q9NYR9	PFOA	NKIRAS2	-7.5
AF-Q9NYV6_F1_d1	PFOA_config1seq_out1.pdbqt	F1_d1	Q9NYV6	PFOA	RRN3	-7.5
AF-Q9NYW6_F1_d1	PFOA_config1seq_out1.pdbqt	F1_d1	Q9NYW6	PFOA	TAS2R3	-7.5
AF-Q9NYW7_F1_d1	PFOA_config1seq_out1.pdbqt	F1_d1	Q9NYW7	PFOA	TAS2R1	-7.5
AF-Q9NZC7_F1_d1	PFOA_config1str_out1.pdbqt	F1_d1	Q9NZC7	PFOA	WWOX	-7.5
AF-Q9NZJ4_F1_d4	PFOA_config1str_out1.pdbqt	F8_d2	Q9NZJ4	PFOA	SACS	-7.5
AF-Q9NZR2_F12_d1	PFOA_config1str_out1.pdbqt	12_d6	Q9NZR2	PFOA	LRP1B	-7.5
AF-Q9NZR2_F12_d2	PFOA_config1str_out1.pdbqt	F4_d1	Q9NZR2	PFOA	LRP1B	-7.5
AF-Q9NZR2_F12_d3	PFOA_config1str_out1.pdbqt	F4_d1	Q9NZR2	PFOA	LRP1B	-7.5
AF-Q9P212_F1_d2	PFOA_config1seq_out1.pdbqt	F1_d2	Q9P212	PFOA	PLCE1	-7.5
AF-Q9P253_F1_d1	PFOA_config1seq_out1.pdbqt	F1_d1	Q9P253	PFOA	VPS18	-7.5
AF-Q9P253_F1_d1	PFOA_config1str_out1.pdbqt	F1_d1	Q9P253	PFOA	VPS18	-7.5
AF-Q9P289_F1_d1	PFOA_config1str_out1.pdbqt	F1_d1	Q9P289	PFOA	STK26	-7.5
AF-Q9P2D1_F3_d1	PFOA_config1str_out1.pdbqt	F5_d3	Q9P2D1	PFOA	CHD7	-7.5
AF-Q9P2D7_F12_d2	PFOA_config1seq_out1.pdbqt	11_d1	Q9P2D7	PFOA	DNAH1	-7.5
AF-Q9P2D7_F12_d2	PFOA_config1str_out1.pdbqt	13_d3	Q9P2D7	PFOA	DNAH1	-7.5
AF-Q9P2D7_F12_d3	PFOA_config1seq_out1.pdbqt	14_d1	Q9P2D7	PFOA	DNAH1	-7.5
AF-Q9P2D7_F12_d3	PFOA_config1str_out1.pdbqt	15_d3	Q9P2D7	PFOA	DNAH1	-7.5
AF-Q9P2D7_F12_d4	PFOA_config1seq_out1.pdbqt	F8_d1	Q9P2D7	PFOA	DNAH1	-7.5
AF-Q9P2E5_F1_d1	PFOA_config1str_out1.pdbqt	F1_d2	Q9P2E5	PFOA	CHPF2	-7.5
AF-Q9P2F8_F1_d2	PFOA_config1seq_out1.pdbqt	F1_d3	Q9P2F8	PFOA	SIPA1L2	-7.5
AF-Q9P2I0_F1_d1	PFOA_config1seq_out1.pdbqt	F1_d2	Q9P2I0	PFOA	CPSF2	-7.5
AF-Q9P2I0_F1_d1	PFOA_config1str_out1.pdbqt	F1_d2	Q9P2I0	PFOA	CPSF2	-7.5
AF-Q9P2N6_F1_d1	PFOA_config1str_out1.pdbqt	F1_d1	Q9P2N6	PFOA	KANSL3	-7.5
AF-Q9P2R7_F1_d1	PFOA_config1seq_out1.pdbqt	F1_d1	Q9P2R7	PFOA	SUCLA2	-7.5
AF-Q9P2U8_F1_d1	PFOA_config1seq_out1.pdbqt	F1_d1	Q9P2U8	PFOA	SLC17A6	-7.5
AF-Q9UBC2_F1_d1	PFOA_config1str_out1.pdbqt	F1_d3	Q9UBC2	PFOA	EPS15L1	-7.5
AF-Q9UBL6_F1_d1	PFOA_config1str_out1.pdbqt	F1_d2	Q9UBL6	PFOA	CPNE7	-7.5
AF-Q9UBY0_F1_d1	PFOA_config1seq_out1.pdbqt	F1_d1	Q9UBY0	PFOA	SLC9A2	-7.5
AF-Q9UBZ9_F1_d1	PFOA_config1seq_out1.pdbqt	F1_d5	Q9UBZ9	PFOA	REV1	-7.5
AF-Q9UEE5_F1_d1	PFOA_config1str_out1.pdbqt	F1_d1	Q9UEE5	PFOA	STK17A	-7.5
AF-Q9UFH2_F13_d1	PFOA_config1seq_out1.pdbqt	13_d1	Q9UFH2	PFOA	DNAH17	-7.5
AF-Q9UGL1_F1_d2	PFOA_config1str_out1.pdbqt	F1_d2	Q9UGL1	PFOA	KDM5B	-7.5
AF-Q9UH03_F1_d1	PFOA_config1str_out1.pdbqt	F1_d1	Q9UH03	PFOA	SEPTIN3	-7.5
AF-Q9UH36_F1_d2	PFOA_config1seq_out1.pdbqt	F1_d2	Q9UH36	PFOA	SRRD	-7.5
AF-Q9UHN1_F1_d1	PFOA_config1seq_out1.pdbqt	F1_d1	Q9UHN1	PFOA	POLG2	-7.5
AF-Q9UHV7_F1_d2	PFOA_config1str_out1.pdbqt	F1_d3	Q9UHV7	PFOA	MED13	-7.5
AF-Q9UHW9_F1_d1	PFOA_config1seq_out1.pdbqt	F1_d1	Q9UHW9	PFOA	SLC12A6	-7.5
AF-Q9UHY1_F1_d1	PFOA_config1str_out1.pdbqt	F1_d1	Q9UHY1	PFOA	NRBP1	-7.5
AF-Q9UI32_F1_d1	PFOA_config1seq_out1.pdbqt	F1_d1	Q9UI32	PFOA	GLS2	-7.5
AF-Q9UIS9_F1_d2	PFOA_config1seq_out1.pdbqt	F1_d2	Q9UIS9	PFOA	MBD1	-7.5
AF-Q9UIW2_F1_d1	PFOA_config1str_out1.pdbqt	F1_d2	Q9UIW2	PFOA	PLXNA1	-7.5
AF-Q9UJ14_F1_d1	PFOA_config1str_out1.pdbqt	F1_d1	Q9UJ14	PFOA	GGT7	-7.5
AF-Q9UJ98_F1_d1	PFOA_config1str_out1.pdbqt	F1_d3	Q9UJ98	PFOA	STAG3	-7.5
AF-Q9UJA5_F1_d1	PFOA_config1seq_out1.pdbqt	F1_d1	Q9UJA5	PFOA	TRMT6	-7.5
AF-Q9UK61_F1_d1	PFOA_config1seq_out1.pdbqt	F1_d2	Q9UK61	PFOA	TASOR	-7.5
AF-Q9UKI3_F1_d1	PFOA_config1seq_out1.pdbqt	F1_d1	Q9UKI3	PFOA	VPREB3	-7.5
AF-Q9UKI8_F1_d2	PFOA_config1seq_out1.pdbqt	F1_d2	Q9UKI8	PFOA	TLK1	-7.5
AF-Q9UKN7_F11_d1	PFOA_config1str_out1.pdbqt	10_d2	Q9UKN7	PFOA	MYO15A	-7.5
AF-Q9UKN8_F1_d1	PFOA_config1str_out1.pdbqt	F1_d1	Q9UKN8	PFOA	GTF3C4	-7.5
AF-Q9UKP4_F1_d2	PFOA_config1seq_out1.pdbqt	F1_d2	Q9UKP4	PFOA	ADAMTS7	-7.5
AF-Q9UKT5_F1_d2	PFOA_config1seq_out1.pdbqt	F1_d2	Q9UKT5	PFOA	FBXO4	-7.5
AF-Q9UKV5_F1_d2	PFOA_config1str_out1.pdbqt	F1_d2	Q9UKV5	PFOA	AMFR	-7.5
AF-Q9UKY4_F1_d1	PFOA_config1seq_out1.pdbqt	F1_d1	Q9UKY4	PFOA	POMT2	-7.5
AF-Q9UKY4_F1_d1	PFOA_config1str_out1.pdbqt	F1_d1	Q9UKY4	PFOA	POMT2	-7.5
AF-Q9UKZ4_F1_d3	PFOA_config1str_out1.pdbqt	F1_d3	Q9UKZ4	PFOA	TENM1	-7.5
AF-Q9ULD4_F1_d4	PFOA_config1str_out1.pdbqt	F1_d4	Q9ULD4	PFOA	BRPF3	-7.5
AF-Q9ULI1_F1_d2	PFOA_config1seq_out1.pdbqt	F1_d2	Q9ULI1	PFOA	NWD2	-7.5
AF-Q9ULI3_F1_d1	PFOA_config1seq_out1.pdbqt	F1_d2	Q9ULI3	PFOA	HEG1	-7.5
AF-Q9ULI4_F1_d1	PFOA_config1seq_out1.pdbqt	F1_d1	Q9ULI4	PFOA	KIF26A	-7.5
AF-Q9ULQ0_F1_d1	PFOA_config1str_out1.pdbqt	F1_d1	Q9ULQ0	PFOA	STRIP2	-7.5
AF-Q9ULT8_F1_d1	PFOA_config1seq_out1.pdbqt	F1_d2	Q9ULT8	PFOA	HECTD1	-7.5
AF-Q9ULT8_F1_d1	PFOA_config1str_out1.pdbqt	F1_d8	Q9ULT8	PFOA	HECTD1	-7.5
AF-Q9ULV4_F1_d1	PFOA_config1seq_out1.pdbqt	F1_d1	Q9ULV4	PFOA	CORO1C	-7.5
AF-Q9UN86_F1_d1	PFOA_config1str_out1.pdbqt	F1_d1	Q9UN86	PFOA	G3BP2	-7.5
AF-Q9UNH7_F1_d1	PFOA_config1seq_out1.pdbqt	F1_d1	Q9UNH7	PFOA	SNX6	-7.5
AF-Q9UNH7_F1_d1	PFOA_config1str_out1.pdbqt	F1_d1	Q9UNH7	PFOA	SNX6	-7.5
AF-Q9UNK9_F1_d1	PFOA_config1str_out1.pdbqt	F1_d1	Q9UNK9	PFOA	ANGEL1	-7.5
AF-Q9UNT1_F1_d1	PFOA_config1str_out1.pdbqt	F1_d1	Q9UNT1	PFOA	RABL2B	-7.5
AF-Q9UNW8_F1_d1	PFOA_config1seq_out1.pdbqt	F1_d1	Q9UNW8	PFOA	GPR132	-7.5
AF-Q9UPE1_F1_d1	PFOA_config1seq_out1.pdbqt	F1_d1	Q9UPE1	PFOA	SRPK3	-7.5
AF-Q9UPR3_F1_d1	PFOA_config1seq_out1.pdbqt	F1_d2	Q9UPR3	PFOA	SMG5	-7.5
AF-Q9UPT9_F1_d1	PFOA_config1seq_out1.pdbqt	F1_d2	Q9UPT9	PFOA	USP22	-7.5
AF-Q9UQ80_F1_d1	PFOA_config1str_out1.pdbqt	F1_d1	Q9UQ80	PFOA	PA2G4	-7.5
AF-Q9Y263_F1_d2	PFOA_config1seq_out1.pdbqt	F1_d3	Q9Y263	PFOA	PLAA	-7.5
AF-Q9Y2E5_F1_d1	PFOA_config1seq_out1.pdbqt	F1_d1	Q9Y2E5	PFOA	MAN2B2	-7.5
AF-Q9Y2H9_F1_d1	PFOA_config1str_out1.pdbqt	F1_d1	Q9Y2H9	PFOA	MAST1	-7.5
AF-Q9Y2I1_F1_d1	PFOA_config1str_out1.pdbqt	F1_d3	Q9Y2I1	PFOA	NISCH	-7.5
AF-Q9Y2I7_F1_d1	PFOA_config1str_out1.pdbqt	F1_d2	Q9Y2I7	PFOA	PIKFYVE	-7.5
AF-Q9Y2L5_F1_d3	PFOA_config1seq_out1.pdbqt	F1_d1	Q9Y2L5	PFOA	TRAPPC8	-7.5
AF-Q9Y2L5_F1_d3	PFOA_config1str_out1.pdbqt	F1_d4	Q9Y2L5	PFOA	TRAPPC8	-7.5
AF-Q9Y2P5_F1_d1	PFOA_config1seq_out1.pdbqt	F1_d1	Q9Y2P5	PFOA	SLC27A5	-7.5
AF-Q9Y2P5_F1_d1	PFOA_config1str_out1.pdbqt	F1_d1	Q9Y2P5	PFOA	SLC27A5	-7.5
AF-Q9Y2T4_F1_d1	PFOA_config1str_out1.pdbqt	F1_d1	Q9Y2T4	PFOA	PPP2R2C	-7.5
AF-Q9Y2Z4_F1_d1	PFOA_config1str_out1.pdbqt	F1_d1	Q9Y2Z4	PFOA	YARS2	-7.5
AF-Q9Y334_F1_d1	PFOA_config1str_out1.pdbqt	F1_d2	Q9Y334	PFOA	VWA7	-7.5
AF-Q9Y394_F1_d1	PFOA_config1seq_out1.pdbqt	F1_d1	Q9Y394	PFOA	DHRS7	-7.5
AF-Q9Y471_F1_d1	PFOA_config1str_out1.pdbqt	F1_d1	Q9Y471	PFOA	CMAHP	-7.5
AF-Q9Y490_F1_d1	PFOA_config1seq_out1.pdbqt	F1_d3	Q9Y490	PFOA	TLN1	-7.5
AF-Q9Y4D8_F1_d2	PFOA_config1seq_out1.pdbqt	10_d3	Q9Y4D8	PFOA	HECTD4	-7.5
AF-Q9Y4D8_F1_d2	PFOA_config1str_out1.pdbqt	14_d3	Q9Y4D8	PFOA	HECTD4	-7.5
AF-Q9Y4G8_F1_d1	PFOA_config1seq_out1.pdbqt	F1_d1	Q9Y4G8	PFOA	RAPGEF2	-7.5
AF-Q9Y4G8_F1_d1	PFOA_config1str_out1.pdbqt	F1_d1	Q9Y4G8	PFOA	RAPGEF2	-7.5
AF-Q9Y4J8_F1_d1	PFOA_config1str_out1.pdbqt	F1_d1	Q9Y4J8	PFOA	DTNA	-7.5
AF-Q9Y4K0_F1_d3	PFOA_config1str_out1.pdbqt	F1_d3	Q9Y4K0	PFOA	LOXL2	-7.5
AF-Q9Y586_F1_d1	PFOA_config1str_out1.pdbqt	F1_d1	Q9Y586	PFOA	MAB21L2	-7.5
AF-Q9Y5B9_F1_d1	PFOA_config1seq_out1.pdbqt	F1_d2	Q9Y5B9	PFOA	SUPT16H	-7.5
AF-Q9Y5N1_F1_d1	PFOA_config1seq_out1.pdbqt	F1_d1	Q9Y5N1	PFOA	HRH3	-7.5
AF-Q9Y5P6_F1_d1	PFOA_config1seq_out1.pdbqt	F1_d1	Q9Y5P6	PFOA	GMPPB	-7.5
AF-Q9Y5S2_F1_d1	PFOA_config1seq_out1.pdbqt	F1_d1	Q9Y5S2	PFOA	CDC42BPB	-7.5
AF-Q9Y5Y9_F1_d1	PFOA_config1seq_out1.pdbqt	F1_d5	Q9Y5Y9	PFOA	SCN10A	-7.5
AF-Q9Y646_F1_d1	PFOA_config1seq_out1.pdbqt	F1_d1	Q9Y646	PFOA	CPQ	-7.5
AF-Q9Y680_F1_d1	PFOA_config1seq_out1.pdbqt	F1_d1	Q9Y680	PFOA	FKBP7	-7.5
AF-Q9Y680_F1_d1	PFOA_config1str_out1.pdbqt	F1_d1	Q9Y680	PFOA	FKBP7	-7.5
AF-Q9Y6M0_F1_d1	PFOA_config1str_out1.pdbqt	F1_d1	Q9Y6M0	PFOA	PRSS21	-7.5
AF-Q9Y6Q2_F1_d1	PFOA_config1str_out1.pdbqt	F1_d1	Q9Y6Q2	PFOA	STON1	-7.5
AF-Q9Y6R7_F13_d1	PFOA_config1str_out1.pdbqt	F2_d2	Q9Y6R7	PFOA	FCGBP	-7.5
AF-Q9Y6T7_F1_d2	PFOA_config1seq_out1.pdbqt	F1_d2	Q9Y6T7	PFOA	DGKB	-7.5
AF-Q9Y6T7_F1_d2	PFOA_config1str_out1.pdbqt	F1_d4	Q9Y6T7	PFOA	DGKB	-7.5
AF-Q9Y6X3_F1_d1	PFOA_config1str_out1.pdbqt	F1_d1	Q9Y6X3	PFOA	MAU2	-7.5
AF-A0A075B6I1_F1_d1	PFOA_config1seq_out1.pdbqt	F1_d1	A0A075B6I1	PFOA	IGLV4-60	-7.4
AF-A0A075B6I1_F1_d1	PFOA_config1str_out1.pdbqt	F1_d1	A0A075B6I1	PFOA	IGLV4-60	-7.4
AF-A0A075B6I4_F1_d1	PFOA_config1seq_out1.pdbqt	F1_d1	A0A075B6I4	PFOA	IGLV10-54	-7.4
AF-A0A075B6I9_F1_d1	PFOA_config1seq_out1.pdbqt	F1_d1	A0A075B6I9	PFOA	IGLV7-46	-7.4
AF-A0A075B6J6_F1_d1	PFOA_config1seq_out1.pdbqt	F1_d1	A0A075B6J6	PFOA	IGLV3-22	-7.4
AF-A0A075B6K6_F1_d1	PFOA_config1seq_out1.pdbqt	F1_d1	A0A075B6K6	PFOA	IGLV4-3	-7.4
AF-A0A075B6L2_F1_d1	PFOA_config1str_out1.pdbqt	F1_d1	A0A075B6L2	PFOA	TRGV11	-7.4
AF-A0A075B7B6_F1_d1	PFOA_config1seq_out1.pdbqt	F1_d1	A0A075B7B6	PFOA	IGHV4OR15-8	-7.4
AF-A0A075B7D4_F1_d1	PFOA_config1str_out1.pdbqt	F1_d1	A0A075B7D4	PFOA	IGKV1OR2-108	-7.4
AF-A0A087WW87_F1_d1	PFOA_config1str_out1.pdbqt	F1_d1	A0A087WW87	PFOA	IGKV2-40	-7.4
AF-A0A087X0M5_F1_d1	PFOA_config1seq_out1.pdbqt	F1_d1	A0A087X0M5	PFOA	TRBV18	-7.4
AF-A0A0A0MRZ9_F1_d1	PFOA_config1seq_out1.pdbqt	F1_d1	A0A0A0MRZ9	PFOA	IGLV5-52	-7.4
AF-A0A0A6YYK6_F1_d1	PFOA_config1seq_out1.pdbqt	F1_d1	A0A0A6YYK6	PFOA	TRAV16	-7.4
AF-A0A0B4J1V2_F1_d1	PFOA_config1seq_out1.pdbqt	F1_d1	A0A0B4J1V2	PFOA	IGHV2-26	-7.4
AF-A0A0B4J1X8_F1_d1	PFOA_config1str_out1.pdbqt	F1_d1	A0A0B4J1X8	PFOA	IGHV3-43	-7.4
AF-A0A0B4J265_F1_d1	PFOA_config1str_out1.pdbqt	F1_d1	A0A0B4J265	PFOA	TRAV26-2	-7.4
AF-A0A0C4DH42_F1_d1	PFOA_config1str_out1.pdbqt	F1_d1	A0A0C4DH42	PFOA	IGHV3-66	-7.4
AF-A0A0C4DH55_F1_d1	PFOA_config1seq_out1.pdbqt	F1_d1	A0A0C4DH55	PFOA	IGKV3D-7	-7.4
AF-A0A1B0GX51_F1_d1	PFOA_config1seq_out1.pdbqt	F1_d1	A0A1B0GX51	PFOA	TRBV7-8	-7.4
AF-A0A1W2PR48_F1_d1	PFOA_config1str_out1.pdbqt	F1_d1	A0A1W2PR48	PFOA	TLE7	-7.4
AF-A0A286YEU6_F1_d1	PFOA_config1seq_out1.pdbqt	F1_d1	A0A286YEU6	PFOA	OR1R1P	-7.4
AF-A0A2R8YED5_F1_d1	PFOA_config1seq_out1.pdbqt	F1_d1	A0A2R8YED5	PFOA	OR5BS1P	-7.4
AF-A0A3B3IT45_F1_d1	PFOA_config1seq_out1.pdbqt	F1_d1	A0A3B3IT45	PFOA	OR51C1P	-7.4
AF-A0AVK6_F1_d1	PFOA_config1str_out1.pdbqt	F1_d1	A0AVK6	PFOA	E2F8	-7.4
AF-A0JNW5_F1_d1	PFOA_config1str_out1.pdbqt	F1_d1	A0JNW5	PFOA	BLTP3B	-7.4
AF-A2A2Y4_F1_d1	PFOA_config1seq_out1.pdbqt	F1_d1	A2A2Y4	PFOA	FRMD3	-7.4
AF-A2A2Y4_F1_d1	PFOA_config1str_out1.pdbqt	F1_d1	A2A2Y4	PFOA	FRMD3	-7.4
AF-A2A3K4_F1_d1	PFOA_config1str_out1.pdbqt	F1_d1	A2A3K4	PFOA	PTPDC1	-7.4
AF-A2NJV5_F1_d1	PFOA_config1seq_out1.pdbqt	F1_d1	A2NJV5	PFOA	IGKV2-29	-7.4
AF-A2RTX5_F1_d1	PFOA_config1seq_out1.pdbqt	F1_d2	A2RTX5	PFOA	TARS3	-7.4
AF-A2VEC9_F10_d2	PFOA_config1seq_out1.pdbqt	16_d4	A2VEC9	PFOA	SSPOP	-7.4
AF-A3KMH1_F1_d2	PFOA_config1seq_out1.pdbqt	F1_d1	A3KMH1	PFOA	VWA8	-7.4
AF-A4D0S4_F1_d1	PFOA_config1seq_out1.pdbqt	F1_d2	A4D0S4	PFOA	LAMB4	-7.4
AF-A4D1P6_F1_d1	PFOA_config1str_out1.pdbqt	F1_d1	A4D1P6	PFOA	WDR91	-7.4
AF-A4FU01_F1_d2	PFOA_config1seq_out1.pdbqt	F1_d2	A4FU01	PFOA	MTMR11	-7.4
AF-A6NCI4_F1_d1	PFOA_config1seq_out1.pdbqt	F1_d1	A6NCI4	PFOA	VWA3A	-7.4
AF-A6NCV1_F1_d1	PFOA_config1seq_out1.pdbqt	F1_d1	A6NCV1	PFOA	OR6C74	-7.4
AF-A6NFH5_F1_d1	PFOA_config1seq_out1.pdbqt	F1_d1	A6NFH5	PFOA	FABP12	-7.4
AF-A6NHL2_F1_d1	PFOA_config1seq_out1.pdbqt	F1_d1	A6NHL2	PFOA	TUBAL3	-7.4
AF-A6NI61_F1_d1	PFOA_config1seq_out1.pdbqt	F1_d1	A6NI61	PFOA	MYMK	-7.4
AF-A6NIJ9_F1_d1	PFOA_config1seq_out1.pdbqt	F1_d1	A6NIJ9	PFOA	OR6C70	-7.4
AF-A6NJZ3_F1_d1	PFOA_config1seq_out1.pdbqt	F1_d1	A6NJZ3	PFOA	OR6C65	-7.4
AF-A6NNL5_F1_d1	PFOA_config1seq_out1.pdbqt	F1_d1	A6NNL5	PFOA	C15orf61	-7.4
AF-A8MTJ3_F1_d1	PFOA_config1str_out1.pdbqt	F1_d1	A8MTJ3	PFOA	GNAT3	-7.4
AF-B2RTY4_F1_d1	PFOA_config1str_out1.pdbqt	F1_d1	B2RTY4	PFOA	MYO9A	-7.4
AF-B2RTY4_F1_d2	PFOA_config1str_out1.pdbqt	F1_d1	B2RTY4	PFOA	MYO9A	-7.4
AF-B2RXF0_F1_d1	PFOA_config1str_out1.pdbqt	F1_d2	B2RXF0	PFOA	TMEM229A	-7.4
AF-M0QZD8_F1_d2	PFOA_config1seq_out1.pdbqt	F1_d1	M0QZD8	PFOA	LOC400499	-7.4
AF-O00222_F1_d1	PFOA_config1seq_out1.pdbqt	F1_d1	O00222	PFOA	GRM8	-7.4
AF-O00341_F1_d1	PFOA_config1seq_out1.pdbqt	F1_d1	O00341	PFOA	SLC1A7	-7.4
AF-O00341_F1_d1	PFOA_config1str_out1.pdbqt	F1_d1	O00341	PFOA	SLC1A7	-7.4
AF-O00391_F1_d1	PFOA_config1seq_out1.pdbqt	F1_d2	O00391	PFOA	QSOX1	-7.4
AF-O00411_F1_d1	PFOA_config1str_out1.pdbqt	F1_d1	O00411	PFOA	POLRMT	-7.4
AF-O00442_F1_d1	PFOA_config1seq_out1.pdbqt	F1_d1	O00442	PFOA	RTCA	-7.4
AF-O00562_F1_d2	PFOA_config1seq_out1.pdbqt	F1_d2	O00562	PFOA	PITPNM1	-7.4
AF-O00562_F1_d2	PFOA_config1str_out1.pdbqt	F1_d2	O00562	PFOA	PITPNM1	-7.4
AF-O00624_F1_d1	PFOA_config1seq_out1.pdbqt	F1_d1	O00624	PFOA	SLC17A2	-7.4
AF-O00754_F1_d1	PFOA_config1str_out1.pdbqt	F1_d1	O00754	PFOA	MAN2B1	-7.4
AF-O00763_F1_d2	PFOA_config1seq_out1.pdbqt	F1_d3	O00763	PFOA	ACACB	-7.4
AF-O14494_F1_d1	PFOA_config1seq_out1.pdbqt	F1_d1	O14494	PFOA	PLPP1	-7.4
AF-O14607_F1_d1	PFOA_config1str_out1.pdbqt	F1_d1	O14607	PFOA	UTY	-7.4
AF-O14657_F1_d1	PFOA_config1seq_out1.pdbqt	F1_d1	O14657	PFOA	TOR1B	-7.4
AF-O14657_F1_d1	PFOA_config1str_out1.pdbqt	F1_d1	O14657	PFOA	TOR1B	-7.4
AF-O14686_F12_d2	PFOA_config1seq_out1.pdbqt	20_d4	O14686	PFOA	KMT2D	-7.4
AF-O14733_F1_d1	PFOA_config1seq_out1.pdbqt	F1_d1	O14733	PFOA	MAP2K7	-7.4
AF-O14920_F1_d1	PFOA_config1str_out1.pdbqt	F1_d1	O14920	PFOA	IKBKB	-7.4
AF-O15018_F1_d1	PFOA_config1seq_out1.pdbqt	F3_d1	O15018	PFOA	PDZD2	-7.4
AF-O15031_F1_d1	PFOA_config1str_out1.pdbqt	F1_d1	O15031	PFOA	PLXNB2	-7.4
AF-O15054_F1_d1	PFOA_config1str_out1.pdbqt	F1_d1	O15054	PFOA	KDM6B	-7.4
AF-O15066_F1_d1	PFOA_config1str_out1.pdbqt	F1_d1	O15066	PFOA	KIF3B	-7.4
AF-O15111_F1_d1	PFOA_config1str_out1.pdbqt	F1_d1	O15111	PFOA	CHUK	-7.4
AF-O15230_F12_d2	PFOA_config1seq_out1.pdbqt	F1_d2	O15230	PFOA	LAMA5	-7.4
AF-O15270_F1_d1	PFOA_config1str_out1.pdbqt	F1_d1	O15270	PFOA	SPTLC2	-7.4
AF-O15297_F1_d1	PFOA_config1seq_out1.pdbqt	F1_d1	O15297	PFOA	PPM1D	-7.4
AF-O15393_F1_d2	PFOA_config1seq_out1.pdbqt	F1_d2	O15393	PFOA	TMPRSS2	-7.4
AF-O15417_F5_d3	PFOA_config1seq_out1.pdbqt	F6_d2	O15417	PFOA	TNRC18	-7.4
AF-O15417_F5_d3	PFOA_config1str_out1.pdbqt	F6_d2	O15417	PFOA	TNRC18	-7.4
AF-O43149_F1_d1	PFOA_config1str_out1.pdbqt	F5_d3	O43149	PFOA	ZZEF1	-7.4
AF-O43156_F1_d2	PFOA_config1str_out1.pdbqt	F1_d3	O43156	PFOA	TTI1	-7.4
AF-O43166_F1_d2	PFOA_config1seq_out1.pdbqt	F1_d4	O43166	PFOA	SIPA1L1	-7.4
AF-O43174_F1_d1	PFOA_config1str_out1.pdbqt	F1_d1	O43174	PFOA	CYP26A1	-7.4
AF-O43314_F1_d3	PFOA_config1seq_out1.pdbqt	F1_d2	O43314	PFOA	PPIP5K2	-7.4
AF-O43314_F1_d3	PFOA_config1str_out1.pdbqt	F1_d2	O43314	PFOA	PPIP5K2	-7.4
AF-O43325_F1_d1	PFOA_config1seq_out1.pdbqt	F1_d1	O43325	PFOA	LYRM1	-7.4
AF-O43497_F1_d1	PFOA_config1seq_out1.pdbqt	F1_d1	O43497	PFOA	CACNA1G	-7.4
AF-O43731_F1_d1	PFOA_config1seq_out1.pdbqt	F1_d1	O43731	PFOA	KDELR3	-7.4
AF-O43734_F1_d1	PFOA_config1str_out1.pdbqt	F1_d1	O43734	PFOA	TRAF3IP2	-7.4
AF-O43861_F1_d1	PFOA_config1seq_out1.pdbqt	F1_d1	O43861	PFOA	ATP9B	-7.4
AF-O43868_F1_d2	PFOA_config1seq_out1.pdbqt	F1_d2	O43868	PFOA	SLC28A2	-7.4
AF-O60229_F1_d3	PFOA_config1seq_out1.pdbqt	F1_d4	O60229	PFOA	KALRN	-7.4
AF-O60229_F1_d3	PFOA_config1str_out1.pdbqt	F5_d7	O60229	PFOA	KALRN	-7.4
AF-O60307_F1_d1	PFOA_config1str_out1.pdbqt	F1_d1	O60307	PFOA	MAST3	-7.4
AF-O60312_F1_d1	PFOA_config1seq_out1.pdbqt	F1_d2	O60312	PFOA	ATP10A	-7.4
AF-O60478_F1_d1	PFOA_config1str_out1.pdbqt	F1_d1	O60478	PFOA	GPR137B	-7.4
AF-O60512_F1_d1	PFOA_config1str_out1.pdbqt	F1_d1	O60512	PFOA	B4GALT3	-7.4
AF-O60518_F1_d1	PFOA_config1str_out1.pdbqt	F1_d1	O60518	PFOA	RANBP6	-7.4
AF-O60583_F1_d1	PFOA_config1seq_out1.pdbqt	F1_d1	O60583	PFOA	CCNT2	-7.4
AF-O60583_F1_d1	PFOA_config1str_out1.pdbqt	F1_d1	O60583	PFOA	CCNT2	-7.4
AF-O60687_F1_d1	PFOA_config1str_out1.pdbqt	F1_d1	O60687	PFOA	SRPX2	-7.4
AF-O60840_F1_d1	PFOA_config1seq_out1.pdbqt	F1_d5	O60840	PFOA	CACNA1F	-7.4
AF-O60841_F1_d2	PFOA_config1seq_out1.pdbqt	F1_d2	O60841	PFOA	EIF5B	-7.4
AF-O60885_F1_d1	PFOA_config1seq_out1.pdbqt	F1_d2	O60885	PFOA	BRD4	-7.4
AF-O75037_F1_d1	PFOA_config1str_out1.pdbqt	F1_d2	O75037	PFOA	KIF21B	-7.4
AF-O75037_F1_d2	PFOA_config1seq_out1.pdbqt	F1_d2	O75037	PFOA	KIF21B	-7.4
AF-O75110_F1_d1	PFOA_config1str_out1.pdbqt	F1_d1	O75110	PFOA	ATP9A	-7.4
AF-O75140_F1_d2	PFOA_config1str_out1.pdbqt	F1_d2	O75140	PFOA	DEPDC5	-7.4
AF-O75342_F1_d1	PFOA_config1str_out1.pdbqt	F1_d1	O75342	PFOA	ALOX12B	-7.4
AF-O75342_F1_d2	PFOA_config1seq_out1.pdbqt	F1_d2	O75342	PFOA	ALOX12B	-7.4
AF-O75385_F1_d1	PFOA_config1seq_out1.pdbqt	F1_d2	O75385	PFOA	ULK1	-7.4
AF-O75387_F1_d1	PFOA_config1seq_out1.pdbqt	F1_d1	O75387	PFOA	SLC43A1	-7.4
AF-O75564_F1_d1	PFOA_config1seq_out1.pdbqt	F1_d1	O75564	PFOA	JRK	-7.4
AF-O75592_F10_d5	PFOA_config1seq_out1.pdbqt	F3_d2	O75592	PFOA	MYCBP2	-7.4
AF-O75604_F1_d1	PFOA_config1seq_out1.pdbqt	F1_d1	O75604	PFOA	USP2	-7.4
AF-O75678_F1_d1	PFOA_config1seq_out1.pdbqt	F1_d1	O75678	PFOA	RFPL2	-7.4
AF-O75695_F1_d1	PFOA_config1seq_out1.pdbqt	F1_d1	O75695	PFOA	RP2	-7.4
AF-O75787_F1_d1	PFOA_config1seq_out1.pdbqt	F1_d1	O75787	PFOA	ATP6AP2	-7.4
AF-O75879_F1_d1	PFOA_config1seq_out1.pdbqt	F1_d1	O75879	PFOA	GATB	-7.4
AF-O75962_F10_d1	PFOA_config1str_out1.pdbqt	F2_d2	O75962	PFOA	TRIO	-7.4
AF-O76000_F1_d1	PFOA_config1seq_out1.pdbqt	F1_d1	O76000	PFOA	OR2B3	-7.4
AF-O76021_F1_d1	PFOA_config1seq_out1.pdbqt	F1_d1	O76021	PFOA	RSL1D1	-7.4
AF-O94761_F1_d1	PFOA_config1str_out1.pdbqt	F1_d1	O94761	PFOA	RECQL4	-7.4
AF-O94778_F1_d1	PFOA_config1seq_out1.pdbqt	F1_d1	O94778	PFOA	AQP8	-7.4
AF-O94844_F1_d1	PFOA_config1seq_out1.pdbqt	F1_d1	O94844	PFOA	RHOBTB1	-7.4
AF-O94855_F1_d1	PFOA_config1str_out1.pdbqt	F1_d1	O94855	PFOA	SEC24D	-7.4
AF-O94915_F1_d3	PFOA_config1str_out1.pdbqt	F4_d2	O94915	PFOA	FRYL	-7.4
AF-O94915_F1_d4	PFOA_config1seq_out1.pdbqt	F6_d1	O94915	PFOA	FRYL	-7.4
AF-O94956_F1_d1	PFOA_config1seq_out1.pdbqt	F1_d2	O94956	PFOA	SLCO2B1	-7.4
AF-O94979_F1_d1	PFOA_config1seq_out1.pdbqt	F1_d1	O94979	PFOA	SEC31A	-7.4
AF-O95006_F1_d1	PFOA_config1seq_out1.pdbqt	F1_d1	O95006	PFOA	OR2F2	-7.4
AF-O95025_F1_d1	PFOA_config1str_out1.pdbqt	F1_d1	O95025	PFOA	SEMA3D	-7.4
AF-O95136_F1_d1	PFOA_config1seq_out1.pdbqt	F1_d1	O95136	PFOA	S1PR2	-7.4
AF-O95180_F1_d1	PFOA_config1seq_out1.pdbqt	F1_d7	O95180	PFOA	CACNA1H	-7.4
AF-O95239_F1_d2	PFOA_config1seq_out1.pdbqt	F1_d2	O95239	PFOA	KIF4A	-7.4
AF-O95259_F1_d1	PFOA_config1seq_out1.pdbqt	F1_d2	O95259	PFOA	KCNH1	-7.4
AF-O95342_F1_d2	PFOA_config1seq_out1.pdbqt	F1_d3	O95342	PFOA	ABCB11	-7.4
AF-O95405_F1_d1	PFOA_config1seq_out1.pdbqt	F1_d2	O95405	PFOA	ZFYVE9	-7.4
AF-O95425_F1_d1	PFOA_config1seq_out1.pdbqt	F1_d1	O95425	PFOA	SVIL	-7.4
AF-O95425_F1_d1	PFOA_config1str_out1.pdbqt	F1_d2	O95425	PFOA	SVIL	-7.4
AF-O95453_F1_d1	PFOA_config1str_out1.pdbqt	F1_d1	O95453	PFOA	PARN	-7.4
AF-O95477_F1_d2	PFOA_config1seq_out1.pdbqt	F1_d1	O95477	PFOA	ABCA1	-7.4
AF-O95477_F1_d2	PFOA_config1str_out1.pdbqt	F1_d5	O95477	PFOA	ABCA1	-7.4
AF-O95487_F1_d1	PFOA_config1str_out1.pdbqt	F1_d1	O95487	PFOA	SEC24B	-7.4
AF-O95573_F1_d1	PFOA_config1seq_out1.pdbqt	F1_d1	O95573	PFOA	ACSL3	-7.4
AF-O95714_F13_d2	PFOA_config1str_out1.pdbqt	15_d1	O95714	PFOA	HERC2	-7.4
AF-O95714_F13_d3	PFOA_config1seq_out1.pdbqt	15_d6	O95714	PFOA	HERC2	-7.4
AF-O95714_F13_d3	PFOA_config1str_out1.pdbqt	F8_d1	O95714	PFOA	HERC2	-7.4
AF-O95825_F1_d1	PFOA_config1seq_out1.pdbqt	F1_d1	O95825	PFOA	CRYZL1	-7.4
AF-O95847_F1_d1	PFOA_config1seq_out1.pdbqt	F1_d2	O95847	PFOA	SLC25A27	-7.4
AF-O95918_F1_d1	PFOA_config1seq_out1.pdbqt	F1_d1	O95918	PFOA	OR2H2	-7.4
AF-O96009_F1_d1	PFOA_config1seq_out1.pdbqt	F1_d1	O96009	PFOA	NAPSA	-7.4
AF-O96017_F1_d1	PFOA_config1seq_out1.pdbqt	F1_d1	O96017	PFOA	CHEK2	-7.4
AF-P00414_F1_d1	PFOA_config1str_out1.pdbqt	F1_d1	P00414	PFOA	MT-CO3	-7.4
AF-P00450_F1_d1	PFOA_config1str_out1.pdbqt	F1_d1	P00450	PFOA	CP	-7.4
AF-P01266_F1_d5	PFOA_config1seq_out1.pdbqt	F5_d7	P01266	PFOA	TG	-7.4
AF-P01266_F1_d5	PFOA_config1str_out1.pdbqt	F7_d5	P01266	PFOA	TG	-7.4
AF-P01266_F1_d6	PFOA_config1str_out1.pdbqt	F7_d5	P01266	PFOA	TG	-7.4
AF-P01266_F1_d7	PFOA_config1seq_out1.pdbqt	F8_d4	P01266	PFOA	TG	-7.4
AF-P01614_F1_d1	PFOA_config1seq_out1.pdbqt	F1_d1	P01614	PFOA	IGKV2D-40	-7.4
AF-P01619_F1_d1	PFOA_config1str_out1.pdbqt	F1_d1	P01619	PFOA	IGKV3-20	-7.4
AF-P01715_F1_d1	PFOA_config1str_out1.pdbqt	F1_d1	P01715	PFOA	IGLV3-1	-7.4
AF-P02689_F1_d1	PFOA_config1str_out1.pdbqt	F1_d1	P02689	PFOA	PMP2	-7.4
AF-P04053_F1_d1	PFOA_config1str_out1.pdbqt	F1_d2	P04053	PFOA	DNTT	-7.4
AF-P04114_F1_d1	PFOA_config1str_out1.pdbqt	F4_d2	P04114	PFOA	APOB	-7.4
AF-P04201_F1_d1	PFOA_config1seq_out1.pdbqt	F1_d1	P04201	PFOA	MAS1	-7.4
AF-P04844_F1_d1	PFOA_config1seq_out1.pdbqt	F1_d1	P04844	PFOA	RPN2	-7.4
AF-P04899_F1_d1	PFOA_config1seq_out1.pdbqt	F1_d1	P04899	PFOA	GNAI2	-7.4
AF-P06315_F1_d1	PFOA_config1seq_out1.pdbqt	F1_d1	P06315	PFOA	IGKV5-2	-7.4
AF-P06340_F1_d1	PFOA_config1seq_out1.pdbqt	F1_d1	P06340	PFOA	HLA-DOA	-7.4
AF-P06396_F1_d1	PFOA_config1seq_out1.pdbqt	F1_d1	P06396	PFOA	GSN	-7.4
AF-P06681_F1_d1	PFOA_config1seq_out1.pdbqt	F1_d2	P06681	PFOA	C2	-7.4
AF-P06734_F1_d1	PFOA_config1seq_out1.pdbqt	F1_d1	P06734	PFOA	FCER2	-7.4
AF-P07237_F1_d1	PFOA_config1seq_out1.pdbqt	F1_d1	P07237	PFOA	P4HB	-7.4
AF-P07900_F1_d2	PFOA_config1str_out1.pdbqt	F1_d2	P07900	PFOA	HSP90AA1	-7.4
AF-P07911_F1_d1	PFOA_config1str_out1.pdbqt	F1_d1	P07911	PFOA	UMOD	-7.4
AF-P07948_F1_d1	PFOA_config1seq_out1.pdbqt	F1_d1	P07948	PFOA	LYN	-7.4
AF-P08397_F1_d1	PFOA_config1seq_out1.pdbqt	F1_d1	P08397	PFOA	HMBS	-7.4
AF-P08397_F1_d1	PFOA_config1str_out1.pdbqt	F1_d1	P08397	PFOA	HMBS	-7.4
AF-P08519_F1_d11	PFOA_config1seq_out1.pdbqt	16_d9	P08519	PFOA	LPA	-7.4
AF-P08631_F1_d1	PFOA_config1str_out1.pdbqt	F1_d1	P08631	PFOA	HCK	-7.4
AF-P08922_F1_d2	PFOA_config1str_out1.pdbqt	F1_d4	P08922	PFOA	ROS1	-7.4
AF-P08F94_F12_d2	PFOA_config1seq_out1.pdbqt	F4_d4	P08F94	PFOA	PKHD1	-7.4
AF-P08F94_F12_d2	PFOA_config1str_out1.pdbqt	F5_d1	P08F94	PFOA	PKHD1	-7.4
AF-P09913_F1_d1	PFOA_config1str_out1.pdbqt	F1_d1	P09913	PFOA	IFIT2	-7.4
AF-P0C7Q6_F1_d1	PFOA_config1str_out1.pdbqt	F1_d1	P0C7Q6	PFOA	SLC35G6	-7.4
AF-P0C7T2_F1_d1	PFOA_config1seq_out1.pdbqt	F1_d1	P0C7T2	PFOA	OR2T7	-7.4
AF-P0CG30_F1_d1	PFOA_config1str_out1.pdbqt	F1_d1	P0CG30	PFOA	GSTT2B	-7.4
AF-P0CG39_F1_d1	PFOA_config1seq_out1.pdbqt	F1_d3	P0CG39	PFOA	POTEJ	-7.4
AF-P0DJI8_F1_d1	PFOA_config1str_out1.pdbqt	F1_d1	P0DJI8	PFOA	SAA1	-7.4
AF-P0DN79_F1_d1	PFOA_config1str_out1.pdbqt	F1_d1	P0DN79	PFOA		-7.4
AF-P0DPD8_F1_d1	PFOA_config1str_out1.pdbqt	F1_d2	P0DPD8	PFOA	EEF1AKMT4-ECE2	-7.4
AF-P0DTE0_F1_d1	PFOA_config1seq_out1.pdbqt	F1_d1	P0DTE0	PFOA	TAS2R36	-7.4
AF-P10301_F1_d1	PFOA_config1seq_out1.pdbqt	F1_d1	P10301	PFOA	RRAS	-7.4
AF-P10301_F1_d1	PFOA_config1str_out1.pdbqt	F1_d1	P10301	PFOA	RRAS	-7.4
AF-P11169_F1_d1	PFOA_config1str_out1.pdbqt	F1_d1	P11169	PFOA	SLC2A3	-7.4
AF-P11233_F1_d1	PFOA_config1seq_out1.pdbqt	F1_d1	P11233	PFOA	RALA	-7.4
AF-P11309_F1_d1	PFOA_config1str_out1.pdbqt	F1_d1	P11309	PFOA	PIM1	-7.4
AF-P11498_F1_d1	PFOA_config1seq_out1.pdbqt	F1_d1	P11498	PFOA	PC	-7.4
AF-P11532_F1_d3	PFOA_config1str_out1.pdbqt	F9_d1	P11532	PFOA	DMD	-7.4
AF-P11586_F1_d1	PFOA_config1seq_out1.pdbqt	F1_d1	P11586	PFOA	MTHFD1	-7.4
AF-P12111_F1_d2	PFOA_config1seq_out1.pdbqt	F1_d7	P12111	PFOA	COL6A3	-7.4
AF-P12111_F1_d2	PFOA_config1str_out1.pdbqt	F9_d3	P12111	PFOA	COL6A3	-7.4
AF-P12111_F1_d3	PFOA_config1seq_out1.pdbqt	F9_d3	P12111	PFOA	COL6A3	-7.4
AF-P12235_F1_d1	PFOA_config1str_out1.pdbqt	F1_d1	P12235	PFOA	SLC25A4	-7.4
AF-P13667_F1_d1	PFOA_config1seq_out1.pdbqt	F1_d1	P13667	PFOA	PDIA4	-7.4
AF-P13798_F1_d1	PFOA_config1seq_out1.pdbqt	F1_d2	P13798	PFOA	APEH	-7.4
AF-P13995_F1_d1	PFOA_config1seq_out1.pdbqt	F1_d1	P13995	PFOA	MTHFD2	-7.4
AF-P13995_F1_d1	PFOA_config1str_out1.pdbqt	F1_d1	P13995	PFOA	MTHFD2	-7.4
AF-P14679_F1_d1	PFOA_config1str_out1.pdbqt	F1_d1	P14679	PFOA	TYR	-7.4
AF-P14780_F1_d1	PFOA_config1seq_out1.pdbqt	F1_d1	P14780	PFOA	MMP9	-7.4
AF-P15088_F1_d1	PFOA_config1str_out1.pdbqt	F1_d1	P15088	PFOA	CPA3	-7.4
AF-P15090_F1_d1	PFOA_config1str_out1.pdbqt	F1_d1	P15090	PFOA	FABP4	-7.4
AF-P15260_F1_d1	PFOA_config1seq_out1.pdbqt	F1_d1	P15260	PFOA	IFNGR1	-7.4
AF-P16152_F1_d1	PFOA_config1str_out1.pdbqt	F1_d1	P16152	PFOA	CBR1	-7.4
AF-P16444_F1_d1	PFOA_config1seq_out1.pdbqt	F1_d1	P16444	PFOA	DPEP1	-7.4
AF-P16562_F1_d1	PFOA_config1seq_out1.pdbqt	F1_d1	P16562	PFOA	CRISP2	-7.4
AF-P16591_F1_d1	PFOA_config1str_out1.pdbqt	F1_d2	P16591	PFOA	FER	-7.4
AF-P16591_F1_d2	PFOA_config1seq_out1.pdbqt	F1_d2	P16591	PFOA	FER	-7.4
AF-P16870_F1_d1	PFOA_config1seq_out1.pdbqt	F1_d1	P16870	PFOA	CPE	-7.4
AF-P16885_F1_d1	PFOA_config1str_out1.pdbqt	F1_d4	P16885	PFOA	PLCG2	-7.4
AF-P17844_F1_d1	PFOA_config1seq_out1.pdbqt	F1_d1	P17844	PFOA	DDX5	-7.4
AF-P18825_F1_d1	PFOA_config1seq_out1.pdbqt	F1_d1	P18825	PFOA	ADRA2C	-7.4
AF-P18858_F1_d1	PFOA_config1str_out1.pdbqt	F1_d1	P18858	PFOA	LIG1	-7.4
AF-P19823_F1_d2	PFOA_config1str_out1.pdbqt	F1_d1	P19823	PFOA	ITIH2	-7.4
AF-P20592_F1_d1	PFOA_config1seq_out1.pdbqt	F1_d1	P20592	PFOA	MX2	-7.4
AF-P20592_F1_d1	PFOA_config1str_out1.pdbqt	F1_d1	P20592	PFOA	MX2	-7.4
AF-P20594_F1_d1	PFOA_config1seq_out1.pdbqt	F1_d1	P20594	PFOA	NPR2	-7.4
AF-P20807_F1_d1	PFOA_config1str_out1.pdbqt	F1_d1	P20807	PFOA	CAPN3	-7.4
AF-P21217_F1_d1	PFOA_config1seq_out1.pdbqt	F1_d1	P21217	PFOA	FUT3	-7.4
AF-P21281_F1_d1	PFOA_config1seq_out1.pdbqt	F1_d1	P21281	PFOA	ATP6V1B2	-7.4
AF-P21359_F3_d3	PFOA_config1seq_out1.pdbqt	F7_d1	P21359	PFOA	NF1	-7.4
AF-P21399_F1_d1	PFOA_config1str_out1.pdbqt	F1_d1	P21399	PFOA	ACO1	-7.4
AF-P21589_F1_d1	PFOA_config1seq_out1.pdbqt	F1_d1	P21589	PFOA	NT5E	-7.4
AF-P21817_F10_d4	PFOA_config1str_out1.pdbqt	10_d1	P21817	PFOA	RYR1	-7.4
AF-P21817_F10_d5	PFOA_config1str_out1.pdbqt	10_d1	P21817	PFOA	RYR1	-7.4
AF-P21817_F10_d6	PFOA_config1seq_out1.pdbqt	15_d6	P21817	PFOA	RYR1	-7.4
AF-P21817_F10_d6	PFOA_config1str_out1.pdbqt	15_d6	P21817	PFOA	RYR1	-7.4
AF-P21817_F10_d7	PFOA_config1seq_out1.pdbqt	16_d4	P21817	PFOA	RYR1	-7.4
AF-P21817_F10_d7	PFOA_config1str_out1.pdbqt	17_d3	P21817	PFOA	RYR1	-7.4
AF-P21817_F11_d1	PFOA_config1seq_out1.pdbqt	17_d3	P21817	PFOA	RYR1	-7.4
AF-P21817_F11_d1	PFOA_config1str_out1.pdbqt	F4_d3	P21817	PFOA	RYR1	-7.4
AF-P21817_F11_d2	PFOA_config1str_out1.pdbqt	F5_d1	P21817	PFOA	RYR1	-7.4
AF-P21917_F1_d1	PFOA_config1seq_out1.pdbqt	F1_d1	P21917	PFOA	DRD4	-7.4
AF-P22033_F1_d1	PFOA_config1str_out1.pdbqt	F1_d1	P22033	PFOA	MMUT	-7.4
AF-P22105_F1_d4	PFOA_config1seq_out1.pdbqt	15_d1	P22105	PFOA	TNXB	-7.4
AF-P22310_F1_d1	PFOA_config1str_out1.pdbqt	F1_d1	P22310	PFOA	UGT1A4	-7.4
AF-P22607_F1_d1	PFOA_config1str_out1.pdbqt	F1_d1	P22607	PFOA	FGFR3	-7.4
AF-P22735_F1_d1	PFOA_config1seq_out1.pdbqt	F1_d1	P22735	PFOA	TGM1	-7.4
AF-P23378_F1_d1	PFOA_config1seq_out1.pdbqt	F1_d1	P23378	PFOA	GLDC	-7.4
AF-P23378_F1_d1	PFOA_config1str_out1.pdbqt	F1_d1	P23378	PFOA	GLDC	-7.4
AF-P23470_F1_d1	PFOA_config1str_out1.pdbqt	F1_d3	P23470	PFOA	PTPRG	-7.4
AF-P23471_F1_d1	PFOA_config1str_out1.pdbqt	F1_d2	P23471	PFOA	PTPRZ1	-7.4
AF-P23634_F1_d1	PFOA_config1str_out1.pdbqt	F1_d2	P23634	PFOA	ATP2B4	-7.4
AF-P23677_F1_d1	PFOA_config1str_out1.pdbqt	F1_d1	P23677	PFOA	ITPKA	-7.4
AF-P24043_F4_d2	PFOA_config1seq_out1.pdbqt	10_d1	P24043	PFOA	LAMA2	-7.4
AF-P24386_F1_d1	PFOA_config1seq_out1.pdbqt	F1_d1	P24386	PFOA	CHM	-7.4
AF-P24390_F1_d1	PFOA_config1seq_out1.pdbqt	F1_d1	P24390	PFOA	KDELR1	-7.4
AF-P24390_F1_d1	PFOA_config1str_out1.pdbqt	F1_d1	P24390	PFOA	KDELR1	-7.4
AF-P24723_F1_d1	PFOA_config1str_out1.pdbqt	F1_d4	P24723	PFOA	PRKCH	-7.4
AF-P24928_F1_d2	PFOA_config1seq_out1.pdbqt	F1_d3	P24928	PFOA	POLR2A	-7.4
AF-P25391_F10_d4	PFOA_config1seq_out1.pdbqt	F9_d3	P25391	PFOA	LAMA1	-7.4
AF-P26006_F1_d2	PFOA_config1seq_out1.pdbqt	F1_d2	P26006	PFOA	ITGA3	-7.4
AF-P26358_F1_d1	PFOA_config1seq_out1.pdbqt	F1_d4	P26358	PFOA	DNMT1	-7.4
AF-P26368_F1_d1	PFOA_config1seq_out1.pdbqt	F1_d1	P26368	PFOA	U2AF2	-7.4
AF-P26572_F1_d2	PFOA_config1str_out1.pdbqt	F1_d2	P26572	PFOA	MGAT1	-7.4
AF-P27144_F1_d1	PFOA_config1str_out1.pdbqt	F1_d1	P27144	PFOA	AK4	-7.4
AF-P27930_F1_d1	PFOA_config1seq_out1.pdbqt	F1_d1	P27930	PFOA	IL1R2	-7.4
AF-P28067_F1_d1	PFOA_config1seq_out1.pdbqt	F1_d1	P28067	PFOA	HLA-DMA	-7.4
AF-P29317_F1_d1	PFOA_config1seq_out1.pdbqt	F1_d2	P29317	PFOA	EPHA2	-7.4
AF-P29323_F1_d1	PFOA_config1seq_out1.pdbqt	F1_d2	P29323	PFOA	EPHB2	-7.4
AF-P29323_F1_d1	PFOA_config1str_out1.pdbqt	F1_d2	P29323	PFOA	EPHB2	-7.4
AF-P29474_F1_d1	PFOA_config1str_out1.pdbqt	F1_d3	P29474	PFOA	NOS3	-7.4
AF-P29474_F1_d2	PFOA_config1seq_out1.pdbqt	F1_d4	P29474	PFOA	NOS3	-7.4
AF-P29475_F1_d2	PFOA_config1seq_out1.pdbqt	F1_d3	P29475	PFOA	NOS1	-7.4
AF-P29475_F1_d2	PFOA_config1str_out1.pdbqt	F1_d5	P29475	PFOA	NOS1	-7.4
AF-P29597_F1_d2	PFOA_config1seq_out1.pdbqt	F1_d1	P29597	PFOA	TYK2	-7.4
AF-P30038_F1_d1	PFOA_config1seq_out1.pdbqt	F1_d1	P30038	PFOA	ALDH4A1	-7.4
AF-P30038_F1_d1	PFOA_config1str_out1.pdbqt	F1_d1	P30038	PFOA	ALDH4A1	-7.4
AF-P30039_F1_d1	PFOA_config1str_out1.pdbqt	F1_d1	P30039	PFOA	PBLD	-7.4
AF-P30419_F1_d1	PFOA_config1str_out1.pdbqt	F1_d1	P30419	PFOA	NMT1	-7.4
AF-P31152_F1_d1	PFOA_config1seq_out1.pdbqt	F1_d1	P31152	PFOA	MAPK4	-7.4
AF-P32241_F1_d1	PFOA_config1seq_out1.pdbqt	F1_d1	P32241	PFOA	VIPR1	-7.4
AF-P32418_F1_d1	PFOA_config1seq_out1.pdbqt	F1_d2	P32418	PFOA	SLC8A1	-7.4
AF-P32754_F1_d1	PFOA_config1str_out1.pdbqt	F1_d1	P32754	PFOA	HPD	-7.4
AF-P32881_F1_d1	PFOA_config1seq_out1.pdbqt	F1_d1	P32881	PFOA	IFNA8	-7.4
AF-P32881_F1_d1	PFOA_config1str_out1.pdbqt	F1_d1	P32881	PFOA	IFNA8	-7.4
AF-P35240_F1_d1	PFOA_config1str_out1.pdbqt	F1_d1	P35240	PFOA	NF2	-7.4
AF-P35475_F1_d1	PFOA_config1seq_out1.pdbqt	F1_d1	P35475	PFOA	IDUA	-7.4
AF-P35520_F1_d1	PFOA_config1str_out1.pdbqt	F1_d1	P35520	PFOA	CBS	-7.4
AF-P35557_F1_d1	PFOA_config1seq_out1.pdbqt	F1_d1	P35557	PFOA	GCK	-7.4
AF-P36268_F1_d1	PFOA_config1seq_out1.pdbqt	F1_d1	P36268	PFOA	GGT2P	-7.4
AF-P36268_F1_d1	PFOA_config1str_out1.pdbqt	F1_d1	P36268	PFOA	GGT2P	-7.4
AF-P36888_F1_d1	PFOA_config1seq_out1.pdbqt	F1_d4	P36888	PFOA	FLT3	-7.4
AF-P36888_F1_d1	PFOA_config1str_out1.pdbqt	F1_d4	P36888	PFOA	FLT3	-7.4
AF-P37287_F1_d1	PFOA_config1seq_out1.pdbqt	F1_d1	P37287	PFOA	PIGA	-7.4
AF-P37288_F1_d1	PFOA_config1seq_out1.pdbqt	F1_d1	P37288	PFOA	AVPR1A	-7.4
AF-P38570_F1_d1	PFOA_config1seq_out1.pdbqt	F1_d3	P38570	PFOA	ITGAE	-7.4
AF-P38646_F1_d1	PFOA_config1str_out1.pdbqt	F1_d1	P38646	PFOA	HSPA9	-7.4
AF-P39086_F1_d1	PFOA_config1str_out1.pdbqt	F1_d1	P39086	PFOA	GRIK1	-7.4
AF-P40692_F1_d1	PFOA_config1str_out1.pdbqt	F1_d1	P40692	PFOA	MLH1	-7.4
AF-P40855_F1_d1	PFOA_config1seq_out1.pdbqt	F1_d2	P40855	PFOA	PEX19	-7.4
AF-P40967_F1_d1	PFOA_config1seq_out1.pdbqt	F1_d1	P40967	PFOA	PMEL	-7.4
AF-P41227_F1_d1	PFOA_config1str_out1.pdbqt	F1_d1	P41227	PFOA	NAA10	-7.4
AF-P41587_F1_d1	PFOA_config1seq_out1.pdbqt	F1_d1	P41587	PFOA	VIPR2	-7.4
AF-P42262_F1_d1	PFOA_config1seq_out1.pdbqt	F1_d2	P42262	PFOA	GRIA2	-7.4
AF-P42574_F1_d1	PFOA_config1seq_out1.pdbqt	F1_d1	P42574	PFOA	CASP3	-7.4
AF-P42685_F1_d1	PFOA_config1seq_out1.pdbqt	F1_d1	P42685	PFOA	FRK	-7.4
AF-P42685_F1_d1	PFOA_config1str_out1.pdbqt	F1_d1	P42685	PFOA	FRK	-7.4
AF-P42765_F1_d1	PFOA_config1str_out1.pdbqt	F1_d1	P42765	PFOA	ACAA2	-7.4
AF-P42858_F1_d3	PFOA_config1seq_out1.pdbqt	10_d5	P42858	PFOA	HTT	-7.4
AF-P42892_F1_d1	PFOA_config1str_out1.pdbqt	F1_d1	P42892	PFOA	ECE1	-7.4
AF-P43004_F1_d1	PFOA_config1seq_out1.pdbqt	F1_d1	P43004	PFOA	SLC1A2	-7.4
AF-P43246_F1_d2	PFOA_config1seq_out1.pdbqt	F1_d2	P43246	PFOA	MSH2	-7.4
AF-P43358_F1_d1	PFOA_config1seq_out1.pdbqt	F1_d1	P43358	PFOA	MAGEA4	-7.4
AF-P46063_F1_d2	PFOA_config1seq_out1.pdbqt	F1_d2	P46063	PFOA	RECQL	-7.4
AF-P46063_F1_d2	PFOA_config1str_out1.pdbqt	F1_d2	P46063	PFOA	RECQL	-7.4
AF-P46199_F1_d1	PFOA_config1seq_out1.pdbqt	F1_d1	P46199	PFOA	MTIF2	-7.4
AF-P46199_F1_d1	PFOA_config1str_out1.pdbqt	F1_d1	P46199	PFOA	MTIF2	-7.4
AF-P47211_F1_d1	PFOA_config1seq_out1.pdbqt	F1_d1	P47211	PFOA	GALR1	-7.4
AF-P48058_F1_d1	PFOA_config1str_out1.pdbqt	F1_d2	P48058	PFOA	GRIA4	-7.4
AF-P48058_F1_d2	PFOA_config1seq_out1.pdbqt	F1_d2	P48058	PFOA	GRIA4	-7.4
AF-P48065_F1_d1	PFOA_config1seq_out1.pdbqt	F1_d1	P48065	PFOA	SLC6A12	-7.4
AF-P48147_F1_d1	PFOA_config1str_out1.pdbqt	F1_d1	P48147	PFOA	PREP	-7.4
AF-P48163_F1_d1	PFOA_config1seq_out1.pdbqt	F1_d1	P48163	PFOA	ME1	-7.4
AF-P48637_F1_d1	PFOA_config1str_out1.pdbqt	F1_d1	P48637	PFOA	GSS	-7.4
AF-P49189_F1_d1	PFOA_config1str_out1.pdbqt	F1_d1	P49189	PFOA	ALDH9A1	-7.4
AF-P49279_F1_d1	PFOA_config1str_out1.pdbqt	F1_d1	P49279	PFOA	SLC11A1	-7.4
AF-P49368_F1_d1	PFOA_config1seq_out1.pdbqt	F1_d1	P49368	PFOA	CCT3	-7.4
AF-P49682_F1_d1	PFOA_config1seq_out1.pdbqt	F1_d1	P49682	PFOA	CXCR3	-7.4
AF-P49792_F1_d1	PFOA_config1seq_out1.pdbqt	F2_d2	P49792	PFOA	RANBP2	-7.4
AF-P49810_F1_d1	PFOA_config1seq_out1.pdbqt	F1_d1	P49810	PFOA	PSEN2	-7.4
AF-P50570_F1_d1	PFOA_config1str_out1.pdbqt	F1_d1	P50570	PFOA	DNM2	-7.4
AF-P51151_F1_d1	PFOA_config1str_out1.pdbqt	F1_d1	P51151	PFOA	RAB9A	-7.4
AF-P51659_F1_d2	PFOA_config1str_out1.pdbqt	F1_d2	P51659	PFOA	HSD17B4	-7.4
AF-P51685_F1_d1	PFOA_config1seq_out1.pdbqt	F1_d1	P51685	PFOA	CCR8	-7.4
AF-P51790_F1_d1	PFOA_config1seq_out1.pdbqt	F1_d1	P51790	PFOA	CLCN3	-7.4
AF-P51793_F1_d1	PFOA_config1seq_out1.pdbqt	F1_d1	P51793	PFOA	CLCN4	-7.4
AF-P51795_F1_d1	PFOA_config1str_out1.pdbqt	F1_d1	P51795	PFOA	CLCN5	-7.4
AF-P51813_F1_d1	PFOA_config1seq_out1.pdbqt	F1_d2	P51813	PFOA	BMX	-7.4
AF-P51826_F1_d1	PFOA_config1str_out1.pdbqt	F1_d1	P51826	PFOA	AFF3	-7.4
AF-P51841_F1_d1	PFOA_config1seq_out1.pdbqt	F1_d1	P51841	PFOA	GUCY2F	-7.4
AF-P51955_F1_d1	PFOA_config1str_out1.pdbqt	F1_d1	P51955	PFOA	NEK2	-7.4
AF-P52333_F1_d1	PFOA_config1str_out1.pdbqt	F1_d1	P52333	PFOA	JAK3	-7.4
AF-P52961_F1_d1	PFOA_config1seq_out1.pdbqt	F1_d1	P52961	PFOA	ART1	-7.4
AF-P53701_F1_d1	PFOA_config1str_out1.pdbqt	F1_d1	P53701	PFOA	HCCS	-7.4
AF-P53992_F1_d1	PFOA_config1seq_out1.pdbqt	F1_d1	P53992	PFOA	SEC24C	-7.4
AF-P54098_F1_d2	PFOA_config1str_out1.pdbqt	F1_d3	P54098	PFOA	POLG	-7.4
AF-P54132_F1_d2	PFOA_config1seq_out1.pdbqt	F1_d2	P54132	PFOA	BLM	-7.4
AF-P54136_F1_d1	PFOA_config1seq_out1.pdbqt	F1_d1	P54136	PFOA	RARS1	-7.4
AF-P54278_F1_d1	PFOA_config1str_out1.pdbqt	F1_d1	P54278	PFOA	PMS2	-7.4
AF-P54756_F1_d1	PFOA_config1seq_out1.pdbqt	F1_d1	P54756	PFOA	EPHA5	-7.4
AF-P54764_F1_d1	PFOA_config1seq_out1.pdbqt	F1_d2	P54764	PFOA	EPHA4	-7.4
AF-P54840_F1_d1	PFOA_config1str_out1.pdbqt	F1_d1	P54840	PFOA	GYS2	-7.4
AF-P55011_F1_d1	PFOA_config1str_out1.pdbqt	F1_d1	P55011	PFOA	SLC12A2	-7.4
AF-P55060_F1_d1	PFOA_config1seq_out1.pdbqt	F1_d1	P55060	PFOA	CSE1L	-7.4
AF-P55060_F1_d1	PFOA_config1str_out1.pdbqt	F1_d1	P55060	PFOA	CSE1L	-7.4
AF-P55084_F1_d1	PFOA_config1seq_out1.pdbqt	F1_d1	P55084	PFOA	HADHB	-7.4
AF-P55085_F1_d1	PFOA_config1seq_out1.pdbqt	F1_d1	P55085	PFOA	F2RL1	-7.4
AF-P55087_F1_d1	PFOA_config1seq_out1.pdbqt	F1_d1	P55087	PFOA	AQP4	-7.4
AF-P55160_F1_d1	PFOA_config1str_out1.pdbqt	F1_d1	P55160	PFOA	NCKAP1L	-7.4
AF-P56192_F1_d1	PFOA_config1str_out1.pdbqt	F1_d2	P56192	PFOA	MARS1	-7.4
AF-P56730_F1_d1	PFOA_config1seq_out1.pdbqt	F1_d1	P56730	PFOA	PRSS12	-7.4
AF-P56817_F1_d1	PFOA_config1str_out1.pdbqt	F1_d1	P56817	PFOA	BACE1	-7.4
AF-P57737_F1_d2	PFOA_config1seq_out1.pdbqt	F1_d1	P57737	PFOA	CORO7	-7.4
AF-P57737_F1_d2	PFOA_config1str_out1.pdbqt	F1_d1	P57737	PFOA	CORO7	-7.4
AF-P59541_F1_d1	PFOA_config1seq_out1.pdbqt	F1_d1	P59541	PFOA	TAS2R30	-7.4
AF-P60981_F1_d1	PFOA_config1seq_out1.pdbqt	F1_d1	P60981	PFOA	DSTN	-7.4
AF-P61221_F1_d1	PFOA_config1seq_out1.pdbqt	F1_d2	P61221	PFOA	ABCE1	-7.4
AF-P61599_F1_d1	PFOA_config1str_out1.pdbqt	F1_d1	P61599	PFOA	NAA20	-7.4
AF-P62736_F1_d1	PFOA_config1seq_out1.pdbqt	F1_d1	P62736	PFOA	ACTA2	-7.4
AF-P68104_F1_d1	PFOA_config1str_out1.pdbqt	F1_d1	P68104	PFOA	EEF1A1	-7.4
AF-P68106_F1_d1	PFOA_config1str_out1.pdbqt	F1_d1	P68106	PFOA	FKBP1B	-7.4
AF-P78368_F1_d1	PFOA_config1seq_out1.pdbqt	F1_d1	P78368	PFOA	CSNK1G2	-7.4
AF-P78368_F1_d1	PFOA_config1str_out1.pdbqt	F1_d1	P78368	PFOA	CSNK1G2	-7.4
AF-P78381_F1_d1	PFOA_config1seq_out1.pdbqt	F1_d1	P78381	PFOA	SLC35A2	-7.4
AF-P78382_F1_d1	PFOA_config1seq_out1.pdbqt	F1_d1	P78382	PFOA	SLC35A1	-7.4
AF-P78382_F1_d1	PFOA_config1str_out1.pdbqt	F1_d1	P78382	PFOA	SLC35A1	-7.4
AF-P78509_F4_d1	PFOA_config1str_out1.pdbqt	F2_d1	P78509	PFOA	RELN	-7.4
AF-P78509_F4_d2	PFOA_config1str_out1.pdbqt	F2_d1	P78509	PFOA	RELN	-7.4
AF-P78509_F5_d1	PFOA_config1str_out1.pdbqt	F5_d1	P78509	PFOA	RELN	-7.4
AF-P78527_F10_d1	PFOA_config1str_out1.pdbqt	15_d3	P78527	PFOA	PRKDC	-7.4
AF-P78527_F10_d2	PFOA_config1seq_out1.pdbqt	F2_d2	P78527	PFOA	PRKDC	-7.4
AF-P78527_F10_d2	PFOA_config1str_out1.pdbqt	F4_d4	P78527	PFOA	PRKDC	-7.4
AF-P78549_F1_d1	PFOA_config1seq_out1.pdbqt	F1_d1	P78549	PFOA	NTHL1	-7.4
AF-P78549_F1_d1	PFOA_config1str_out1.pdbqt	F1_d1	P78549	PFOA	NTHL1	-7.4
AF-P80192_F1_d1	PFOA_config1str_out1.pdbqt	F1_d2	P80192	PFOA	MAP3K9	-7.4
AF-P98160_F1_d3	PFOA_config1str_out1.pdbqt	F1_d2	P98160	PFOA	HSPG2	-7.4
AF-P98164_F12_d1	PFOA_config1str_out1.pdbqt	15_d4	P98164	PFOA	LRP2	-7.4
AF-P98164_F12_d2	PFOA_config1str_out1.pdbqt	16_d2	P98164	PFOA	LRP2	-7.4
AF-P98164_F12_d3	PFOA_config1str_out1.pdbqt	F9_d1	P98164	PFOA	LRP2	-7.4
AF-Q01718_F1_d1	PFOA_config1seq_out1.pdbqt	F1_d1	Q01718	PFOA	MC2R	-7.4
AF-Q02224_F1_d1	PFOA_config1seq_out1.pdbqt	F1_d1	Q02224	PFOA	CENPE	-7.4
AF-Q02224_F1_d1	PFOA_config1str_out1.pdbqt	F1_d1	Q02224	PFOA	CENPE	-7.4
AF-Q02252_F1_d1	PFOA_config1seq_out1.pdbqt	F1_d1	Q02252	PFOA	ALDH6A1	-7.4
AF-Q02641_F1_d1	PFOA_config1seq_out1.pdbqt	F1_d2	Q02641	PFOA	CACNB1	-7.4
AF-Q02641_F1_d1	PFOA_config1str_out1.pdbqt	F1_d2	Q02641	PFOA	CACNB1	-7.4
AF-Q02817_F10_d1	PFOA_config1seq_out1.pdbqt	F2_d1	Q02817	PFOA	MUC2	-7.4
AF-Q03001_F10_d1	PFOA_config1str_out1.pdbqt	23_d2	Q03001	PFOA	DST	-7.4
AF-Q03001_F12_d1	PFOA_config1str_out1.pdbqt	23_d6	Q03001	PFOA	DST	-7.4
AF-Q03164_F10_d2	PFOA_config1seq_out1.pdbqt	F2_d2	Q03164	PFOA	KMT2A	-7.4
AF-Q03518_F1_d1	PFOA_config1seq_out1.pdbqt	F1_d1	Q03518	PFOA	TAP1	-7.4
AF-Q04671_F1_d1	PFOA_config1str_out1.pdbqt	F1_d1	Q04671	PFOA	OCA2	-7.4
AF-Q04756_F1_d1	PFOA_config1seq_out1.pdbqt	F1_d3	Q04756	PFOA	HGFAC	-7.4
AF-Q05469_F1_d1	PFOA_config1seq_out1.pdbqt	F1_d1	Q05469	PFOA	LIPE	-7.4
AF-Q05932_F1_d1	PFOA_config1str_out1.pdbqt	F1_d1	Q05932	PFOA	FPGS	-7.4
AF-Q05932_F1_d2	PFOA_config1seq_out1.pdbqt	F1_d2	Q05932	PFOA	FPGS	-7.4
AF-Q05932_F1_d2	PFOA_config1str_out1.pdbqt	F1_d2	Q05932	PFOA	FPGS	-7.4
AF-Q06033_F1_d1	PFOA_config1str_out1.pdbqt	F1_d1	Q06033	PFOA	ITIH3	-7.4
AF-Q06124_F1_d1	PFOA_config1seq_out1.pdbqt	F1_d1	Q06124	PFOA	PTPN11	-7.4
AF-Q07157_F1_d1	PFOA_config1seq_out1.pdbqt	F1_d4	Q07157	PFOA	TJP1	-7.4
AF-Q07954_F11_d4	PFOA_config1str_out1.pdbqt	15_d1	Q07954	PFOA	LRP1	-7.4
AF-Q07954_F11_d5	PFOA_config1str_out1.pdbqt	F9_d1	Q07954	PFOA	LRP1	-7.4
AF-Q07973_F1_d1	PFOA_config1seq_out1.pdbqt	F1_d1	Q07973	PFOA	CYP24A1	-7.4
AF-Q07973_F1_d1	PFOA_config1str_out1.pdbqt	F1_d1	Q07973	PFOA	CYP24A1	-7.4
AF-Q08357_F1_d1	PFOA_config1seq_out1.pdbqt	F1_d1	Q08357	PFOA	SLC20A2	-7.4
AF-Q08499_F1_d2	PFOA_config1seq_out1.pdbqt	F1_d2	Q08499	PFOA	PDE4D	-7.4
AF-Q08999_F1_d1	PFOA_config1str_out1.pdbqt	F1_d1	Q08999	PFOA	RBL2	-7.4
AF-Q09327_F1_d2	PFOA_config1str_out1.pdbqt	F1_d2	Q09327	PFOA	MGAT3	-7.4
AF-Q10471_F1_d1	PFOA_config1str_out1.pdbqt	F1_d1	Q10471	PFOA	GALNT2	-7.4
AF-Q11203_F1_d2	PFOA_config1str_out1.pdbqt	F1_d2	Q11203	PFOA	ST3GAL3	-7.4
AF-Q12767_F1_d1	PFOA_config1str_out1.pdbqt	F1_d2	Q12767	PFOA	TMEM94	-7.4
AF-Q12767_F1_d2	PFOA_config1seq_out1.pdbqt	F1_d3	Q12767	PFOA	TMEM94	-7.4
AF-Q12767_F1_d2	PFOA_config1str_out1.pdbqt	F1_d4	Q12767	PFOA	TMEM94	-7.4
AF-Q12769_F1_d2	PFOA_config1str_out1.pdbqt	F1_d2	Q12769	PFOA	NUP160	-7.4
AF-Q12789_F1_d1	PFOA_config1str_out1.pdbqt	F1_d3	Q12789	PFOA	GTF3C1	-7.4
AF-Q12852_F1_d1	PFOA_config1str_out1.pdbqt	F1_d1	Q12852	PFOA	MAP3K12	-7.4
AF-Q12879_F1_d1	PFOA_config1seq_out1.pdbqt	F1_d2	Q12879	PFOA	GRIN2A	-7.4
AF-Q12923_F1_d2	PFOA_config1seq_out1.pdbqt	F1_d5	Q12923	PFOA	PTPN13	-7.4
AF-Q12955_F1_d1	PFOA_config1str_out1.pdbqt	F4_d1	Q12955	PFOA	ANK3	-7.4
AF-Q13002_F1_d1	PFOA_config1seq_out1.pdbqt	F1_d1	Q13002	PFOA	GRIK2	-7.4
AF-Q13002_F1_d1	PFOA_config1str_out1.pdbqt	F1_d1	Q13002	PFOA	GRIK2	-7.4
AF-Q13085_F1_d1	PFOA_config1str_out1.pdbqt	F1_d1	Q13085	PFOA	ACACA	-7.4
AF-Q13325_F1_d1	PFOA_config1seq_out1.pdbqt	F1_d1	Q13325	PFOA	IFIT5	-7.4
AF-Q13325_F1_d1	PFOA_config1str_out1.pdbqt	F1_d1	Q13325	PFOA	IFIT5	-7.4
AF-Q13362_F1_d1	PFOA_config1str_out1.pdbqt	F1_d1	Q13362	PFOA	PPP2R5C	-7.4
AF-Q13363_F1_d1	PFOA_config1str_out1.pdbqt	F1_d1	Q13363	PFOA	CTBP1	-7.4
AF-Q13464_F1_d1	PFOA_config1str_out1.pdbqt	F1_d2	Q13464	PFOA	ROCK1	-7.4
AF-Q13574_F1_d2	PFOA_config1str_out1.pdbqt	F1_d2	Q13574	PFOA	DGKZ	-7.4
AF-Q13635_F1_d1	PFOA_config1seq_out1.pdbqt	F1_d1	Q13635	PFOA	PTCH1	-7.4
AF-Q13702_F1_d1	PFOA_config1str_out1.pdbqt	F1_d1	Q13702	PFOA	RAPSN	-7.4
AF-Q13823_F1_d1	PFOA_config1str_out1.pdbqt	F1_d1	Q13823	PFOA	GNL2	-7.4
AF-Q13867_F1_d1	PFOA_config1seq_out1.pdbqt	F1_d1	Q13867	PFOA	BLMH	-7.4
AF-Q13867_F1_d1	PFOA_config1str_out1.pdbqt	F1_d1	Q13867	PFOA	BLMH	-7.4
AF-Q13976_F1_d2	PFOA_config1seq_out1.pdbqt	F1_d2	Q13976	PFOA	PRKG1	-7.4
AF-Q14031_F1_d1	PFOA_config1str_out1.pdbqt	F1_d1	Q14031	PFOA	COL4A6	-7.4
AF-Q14112_F1_d3	PFOA_config1seq_out1.pdbqt	F1_d2	Q14112	PFOA	NID2	-7.4
AF-Q14123_F1_d2	PFOA_config1seq_out1.pdbqt	F1_d2	Q14123	PFOA	PDE1C	-7.4
AF-Q14123_F1_d2	PFOA_config1str_out1.pdbqt	F1_d2	Q14123	PFOA	PDE1C	-7.4
AF-Q14165_F1_d1	PFOA_config1seq_out1.pdbqt	F1_d1	Q14165	PFOA	MLEC	-7.4
AF-Q14168_F1_d2	PFOA_config1seq_out1.pdbqt	F1_d2	Q14168	PFOA	MPP2	-7.4
AF-Q14184_F1_d1	PFOA_config1str_out1.pdbqt	F1_d1	Q14184	PFOA	DOC2B	-7.4
AF-Q14204_F11_d4	PFOA_config1str_out1.pdbqt	10_d1	Q14204	PFOA	DYNC1H1	-7.4
AF-Q14204_F12_d1	PFOA_config1seq_out1.pdbqt	10_d2	Q14204	PFOA	DYNC1H1	-7.4
AF-Q14204_F12_d1	PFOA_config1str_out1.pdbqt	12_d2	Q14204	PFOA	DYNC1H1	-7.4
AF-Q14289_F1_d1	PFOA_config1seq_out1.pdbqt	F1_d1	Q14289	PFOA	PTK2B	-7.4
AF-Q14344_F1_d1	PFOA_config1seq_out1.pdbqt	F1_d1	Q14344	PFOA	GNA13	-7.4
AF-Q14542_F1_d1	PFOA_config1str_out1.pdbqt	F1_d1	Q14542	PFOA	SLC29A2	-7.4
AF-Q14571_F1_d2	PFOA_config1seq_out1.pdbqt	F2_d3	Q14571	PFOA	ITPR2	-7.4
AF-Q14571_F1_d2	PFOA_config1str_out1.pdbqt	F3_d1	Q14571	PFOA	ITPR2	-7.4
AF-Q14643_F1_d3	PFOA_config1seq_out1.pdbqt	F2_d8	Q14643	PFOA	ITPR1	-7.4
AF-Q14643_F1_d3	PFOA_config1str_out1.pdbqt	F2_d8	Q14643	PFOA	ITPR1	-7.4
AF-Q14643_F1_d4	PFOA_config1seq_out1.pdbqt	F5_d3	Q14643	PFOA	ITPR1	-7.4
AF-Q14679_F1_d1	PFOA_config1str_out1.pdbqt	F1_d1	Q14679	PFOA	TTLL4	-7.4
AF-Q14680_F1_d1	PFOA_config1seq_out1.pdbqt	F1_d1	Q14680	PFOA	MELK	-7.4
AF-Q14680_F1_d1	PFOA_config1str_out1.pdbqt	F1_d1	Q14680	PFOA	MELK	-7.4
AF-Q15006_F1_d1	PFOA_config1str_out1.pdbqt	F1_d1	Q15006	PFOA	EMC2	-7.4
AF-Q15019_F1_d1	PFOA_config1seq_out1.pdbqt	F1_d1	Q15019	PFOA	SEPTIN2	-7.4
AF-Q15019_F1_d1	PFOA_config1str_out1.pdbqt	F1_d1	Q15019	PFOA	SEPTIN2	-7.4
AF-Q15047_F1_d1	PFOA_config1str_out1.pdbqt	F1_d1	Q15047	PFOA	SETDB1	-7.4
AF-Q15059_F1_d1	PFOA_config1str_out1.pdbqt	F1_d2	Q15059	PFOA	BRD3	-7.4
AF-Q15063_F1_d1	PFOA_config1str_out1.pdbqt	F1_d1	Q15063	PFOA	POSTN	-7.4
AF-Q15119_F1_d1	PFOA_config1str_out1.pdbqt	F1_d1	Q15119	PFOA	PDK2	-7.4
AF-Q15406_F1_d1	PFOA_config1seq_out1.pdbqt	F1_d2	Q15406	PFOA	NR6A1	-7.4
AF-Q15413_F10_d2	PFOA_config1seq_out1.pdbqt	15_d7	Q15413	PFOA	RYR3	-7.4
AF-Q15413_F10_d2	PFOA_config1str_out1.pdbqt	F4_d1	Q15413	PFOA	RYR3	-7.4
AF-Q15413_F10_d3	PFOA_config1str_out1.pdbqt	F5_d1	Q15413	PFOA	RYR3	-7.4
AF-Q15437_F1_d1	PFOA_config1str_out1.pdbqt	F1_d1	Q15437	PFOA	SEC23B	-7.4
AF-Q15542_F1_d2	PFOA_config1str_out1.pdbqt	F1_d2	Q15542	PFOA	TAF5	-7.4
AF-Q15652_F1_d1	PFOA_config1str_out1.pdbqt	F1_d3	Q15652	PFOA	JMJD1C	-7.4
AF-Q15696_F1_d1	PFOA_config1seq_out1.pdbqt	F1_d1	Q15696	PFOA	ZRSR2	-7.4
AF-Q15751_F11_d1	PFOA_config1str_out1.pdbqt	14_d1	Q15751	PFOA	HERC1	-7.4
AF-Q15751_F11_d4	PFOA_config1seq_out1.pdbqt	15_d1	Q15751	PFOA	HERC1	-7.4
AF-Q15751_F11_d4	PFOA_config1str_out1.pdbqt	17_d3	Q15751	PFOA	HERC1	-7.4
AF-Q15751_F11_d5	PFOA_config1str_out1.pdbqt	F2_d2	Q15751	PFOA	HERC1	-7.4
AF-Q15751_F11_d6	PFOA_config1seq_out1.pdbqt	F2_d2	Q15751	PFOA	HERC1	-7.4
AF-Q16394_F1_d1	PFOA_config1seq_out1.pdbqt	F1_d1	Q16394	PFOA	EXT1	-7.4
AF-Q16478_F1_d2	PFOA_config1seq_out1.pdbqt	F1_d2	Q16478	PFOA	GRIK5	-7.4
AF-Q16512_F1_d2	PFOA_config1seq_out1.pdbqt	F1_d4	Q16512	PFOA	PKN1	-7.4
AF-Q16531_F1_d1	PFOA_config1seq_out1.pdbqt	F1_d1	Q16531	PFOA	DDB1	-7.4
AF-Q16531_F1_d1	PFOA_config1str_out1.pdbqt	F1_d1	Q16531	PFOA	DDB1	-7.4
AF-Q16531_F1_d2	PFOA_config1seq_out1.pdbqt	F1_d2	Q16531	PFOA	DDB1	-7.4
AF-Q16566_F1_d1	PFOA_config1seq_out1.pdbqt	F1_d1	Q16566	PFOA	CAMK4	-7.4
AF-Q16647_F1_d1	PFOA_config1str_out1.pdbqt	F1_d1	Q16647	PFOA	PTGIS	-7.4
AF-Q16674_F1_d1	PFOA_config1seq_out1.pdbqt	F1_d1	Q16674	PFOA	MIA	-7.4
AF-Q16775_F1_d1	PFOA_config1seq_out1.pdbqt	F1_d1	Q16775	PFOA	HAGH	-7.4
AF-Q16775_F1_d1	PFOA_config1str_out1.pdbqt	F1_d1	Q16775	PFOA	HAGH	-7.4
AF-Q16787_F1_d2	PFOA_config1seq_out1.pdbqt	10_d5	Q16787	PFOA	LAMA3	-7.4
AF-Q16787_F1_d2	PFOA_config1str_out1.pdbqt	F8_d1	Q16787	PFOA	LAMA3	-7.4
AF-Q16790_F1_d1	PFOA_config1seq_out1.pdbqt	F1_d1	Q16790	PFOA	CA9	-7.4
AF-Q16790_F1_d1	PFOA_config1str_out1.pdbqt	F1_d1	Q16790	PFOA	CA9	-7.4
AF-Q16816_F1_d1	PFOA_config1seq_out1.pdbqt	F1_d1	Q16816	PFOA	PHKG1	-7.4
AF-Q16816_F1_d1	PFOA_config1str_out1.pdbqt	F1_d1	Q16816	PFOA	PHKG1	-7.4
AF-Q16864_F1_d1	PFOA_config1seq_out1.pdbqt	F1_d1	Q16864	PFOA	ATP6V1F	-7.4
AF-Q17RP2_F1_d1	PFOA_config1seq_out1.pdbqt	F1_d1	Q17RP2	PFOA	TIGD6	-7.4
AF-Q1HG43_F1_d1	PFOA_config1seq_out1.pdbqt	F1_d1	Q1HG43	PFOA	DUOXA1	-7.4
AF-Q2L4Q9_F1_d1	PFOA_config1seq_out1.pdbqt	F1_d1	Q2L4Q9	PFOA	PRSS53	-7.4
AF-Q2M2I8_F1_d1	PFOA_config1seq_out1.pdbqt	F1_d1	Q2M2I8	PFOA	AAK1	-7.4
AF-Q2M389_F1_d1	PFOA_config1str_out1.pdbqt	F1_d2	Q2M389	PFOA	WASHC4	-7.4
AF-Q2NL82_F1_d1	PFOA_config1seq_out1.pdbqt	F1_d1	Q2NL82	PFOA	TSR1	-7.4
AF-Q2PPJ7_F1_d1	PFOA_config1str_out1.pdbqt	F1_d4	Q2PPJ7	PFOA	RALGAPA2	-7.4
AF-Q2TB90_F1_d1	PFOA_config1str_out1.pdbqt	F1_d1	Q2TB90	PFOA	HKDC1	-7.4
AF-Q2WGJ9_F1_d1	PFOA_config1seq_out1.pdbqt	F1_d4	Q2WGJ9	PFOA	FER1L6	-7.4
AF-Q32MH5_F1_d1	PFOA_config1seq_out1.pdbqt	F1_d1	Q32MH5	PFOA	ATOSA	-7.4
AF-Q33E94_F1_d1	PFOA_config1seq_out1.pdbqt	F1_d2	Q33E94	PFOA	RFX4	-7.4
AF-Q3I5F7_F1_d1	PFOA_config1str_out1.pdbqt	F1_d1	Q3I5F7	PFOA	ACOT6	-7.4
AF-Q3KRB8_F1_d1	PFOA_config1str_out1.pdbqt	F1_d1	Q3KRB8	PFOA	ARHGAP11B	-7.4
AF-Q3L8U1_F2_d1	PFOA_config1str_out1.pdbqt	F3_d1	Q3L8U1	PFOA	CHD9	-7.4
AF-Q3MIP1_F1_d1	PFOA_config1seq_out1.pdbqt	F1_d2	Q3MIP1	PFOA	ITPRIPL2	-7.4
AF-Q3MIR4_F1_d1	PFOA_config1seq_out1.pdbqt	F1_d1	Q3MIR4	PFOA	TMEM30B	-7.4
AF-Q3SXY8_F1_d1	PFOA_config1seq_out1.pdbqt	F1_d1	Q3SXY8	PFOA	ARL13B	-7.4
AF-Q3SYG4_F1_d1	PFOA_config1seq_out1.pdbqt	F1_d2	Q3SYG4	PFOA	BBS9	-7.4
AF-Q3YEC7_F1_d1	PFOA_config1seq_out1.pdbqt	F1_d1	Q3YEC7	PFOA	RABL6	-7.4
AF-Q495B1_F1_d1	PFOA_config1seq_out1.pdbqt	F1_d1	Q495B1	PFOA	ANKDD1A	-7.4
AF-Q495B1_F1_d1	PFOA_config1str_out1.pdbqt	F1_d1	Q495B1	PFOA	ANKDD1A	-7.4
AF-Q495N2_F1_d1	PFOA_config1str_out1.pdbqt	F1_d1	Q495N2	PFOA	SLC36A3	-7.4
AF-Q49A26_F1_d1	PFOA_config1str_out1.pdbqt	F1_d1	Q49A26	PFOA	GLYR1	-7.4
AF-Q4AE62_F1_d1	PFOA_config1str_out1.pdbqt	F1_d2	Q4AE62	PFOA	GTDC1	-7.4
AF-Q4G0N8_F1_d1	PFOA_config1str_out1.pdbqt	F1_d2	Q4G0N8	PFOA	SLC9C1	-7.4
AF-Q4G0P3_F11_d1	PFOA_config1str_out1.pdbqt	F6_d2	Q4G0P3	PFOA	HYDIN	-7.4
AF-Q4J6C6_F1_d1	PFOA_config1str_out1.pdbqt	F1_d1	Q4J6C6	PFOA	PREPL	-7.4
AF-Q4U2R8_F1_d1	PFOA_config1seq_out1.pdbqt	F1_d2	Q4U2R8	PFOA	SLC22A6	-7.4
AF-Q4VNC1_F1_d1	PFOA_config1seq_out1.pdbqt	F1_d1	Q4VNC1	PFOA	ATP13A4	-7.4
AF-Q4W5G0_F1_d1	PFOA_config1seq_out1.pdbqt	F1_d1	Q4W5G0	PFOA	TIGD2	-7.4
AF-Q4W5G0_F1_d1	PFOA_config1str_out1.pdbqt	F1_d1	Q4W5G0	PFOA	TIGD2	-7.4
AF-Q504Q3_F1_d1	PFOA_config1str_out1.pdbqt	F1_d1	Q504Q3	PFOA	PAN2	-7.4
AF-Q504Q3_F1_d2	PFOA_config1seq_out1.pdbqt	F1_d3	Q504Q3	PFOA	PAN2	-7.4
AF-Q504Y2_F1_d1	PFOA_config1seq_out1.pdbqt	F1_d1	Q504Y2	PFOA	PKDCC	-7.4
AF-Q58F21_F1_d2	PFOA_config1seq_out1.pdbqt	F1_d1	Q58F21	PFOA	BRDT	-7.4
AF-Q58F21_F1_d2	PFOA_config1str_out1.pdbqt	F1_d2	Q58F21	PFOA	BRDT	-7.4
AF-Q58FF7_F1_d1	PFOA_config1seq_out1.pdbqt	F1_d1	Q58FF7	PFOA	HSP90AB3P	-7.4
AF-Q58HT5_F1_d1	PFOA_config1seq_out1.pdbqt	F1_d1	Q58HT5	PFOA	AWAT1	-7.4
AF-Q5H8A4_F1_d1	PFOA_config1seq_out1.pdbqt	F1_d4	Q5H8A4	PFOA	PIGG	-7.4
AF-Q5HYA8_F1_d1	PFOA_config1str_out1.pdbqt	F1_d1	Q5HYA8	PFOA	TMEM67	-7.4
AF-Q5HYI8_F1_d1	PFOA_config1str_out1.pdbqt	F1_d1	Q5HYI8	PFOA	RABL3	-7.4
AF-Q5JST6_F1_d1	PFOA_config1str_out1.pdbqt	F1_d3	Q5JST6	PFOA	EFHC2	-7.4
AF-Q5JT25_F1_d1	PFOA_config1seq_out1.pdbqt	F1_d1	Q5JT25	PFOA	RAB41	-7.4
AF-Q5JWF2_F1_d1	PFOA_config1str_out1.pdbqt	F1_d1	Q5JWF2	PFOA	GNAS	-7.4
AF-Q5JZY3_F1_d1	PFOA_config1seq_out1.pdbqt	F1_d3	Q5JZY3	PFOA	EPHA10	-7.4
AF-Q5JZY3_F1_d1	PFOA_config1str_out1.pdbqt	F1_d3	Q5JZY3	PFOA	EPHA10	-7.4
AF-Q5K4E3_F1_d1	PFOA_config1str_out1.pdbqt	F1_d3	Q5K4E3	PFOA	PRSS36	-7.4
AF-Q5K651_F1_d3	PFOA_config1seq_out1.pdbqt	F1_d5	Q5K651	PFOA	SAMD9	-7.4
AF-Q5MJ70_F1_d1	PFOA_config1seq_out1.pdbqt	F1_d1	Q5MJ70	PFOA	SPDYA	-7.4
AF-Q5MNZ9_F1_d1	PFOA_config1seq_out1.pdbqt	F1_d1	Q5MNZ9	PFOA	WIPI1	-7.4
AF-Q5RL73_F1_d1	PFOA_config1seq_out1.pdbqt	F1_d1	Q5RL73	PFOA	RBM48	-7.4
AF-Q5S007_F1_d1	PFOA_config1str_out1.pdbqt	F1_d7	Q5S007	PFOA	LRRK2	-7.4
AF-Q5T1H1_F1_d5	PFOA_config1seq_out1.pdbqt	F7_d3	Q5T1H1	PFOA	EYS	-7.4
AF-Q5T1H1_F1_d5	PFOA_config1str_out1.pdbqt	F8_d3	Q5T1H1	PFOA	EYS	-7.4
AF-Q5T2W1_F1_d2	PFOA_config1seq_out1.pdbqt	F1_d1	Q5T2W1	PFOA	PDZK1	-7.4
AF-Q5T4S7_F10_d6	PFOA_config1str_out1.pdbqt	10_d1	Q5T4S7	PFOA	UBR4	-7.4
AF-Q5T7M9_F1_d1	PFOA_config1str_out1.pdbqt	F1_d2	Q5T7M9	PFOA	DIPK1A	-7.4
AF-Q5T7M9_F1_d2	PFOA_config1seq_out1.pdbqt	F1_d2	Q5T7M9	PFOA	DIPK1A	-7.4
AF-Q5T848_F1_d1	PFOA_config1seq_out1.pdbqt	F1_d1	Q5T848	PFOA	GPR158	-7.4
AF-Q5TBA9_F1_d4	PFOA_config1seq_out1.pdbqt	F1_d3	Q5TBA9	PFOA	FRY	-7.4
AF-Q5TBA9_F1_d4	PFOA_config1str_out1.pdbqt	F2_d2	Q5TBA9	PFOA	FRY	-7.4
AF-Q5TBA9_F1_d5	PFOA_config1str_out1.pdbqt	F6_d5	Q5TBA9	PFOA	FRY	-7.4
AF-Q5TCQ9_F1_d1	PFOA_config1seq_out1.pdbqt	F1_d6	Q5TCQ9	PFOA	MAGI3	-7.4
AF-Q5TGI0_F1_d1	PFOA_config1str_out1.pdbqt	F1_d1	Q5TGI0	PFOA	FAXC	-7.4
AF-Q5TGL8_F1_d1	PFOA_config1str_out1.pdbqt	F1_d1	Q5TGL8	PFOA	PXDC1	-7.4
AF-Q5THJ4_F12_d6	PFOA_config1str_out1.pdbqt	11_d3	Q5THJ4	PFOA	VPS13D	-7.4
AF-Q5THJ4_F13_d1	PFOA_config1str_out1.pdbqt	12_d6	Q5THJ4	PFOA	VPS13D	-7.4
AF-Q5THJ4_F13_d2	PFOA_config1seq_out1.pdbqt	14_d3	Q5THJ4	PFOA	VPS13D	-7.4
AF-Q5THJ4_F13_d2	PFOA_config1str_out1.pdbqt	F6_d4	Q5THJ4	PFOA	VPS13D	-7.4
AF-Q5VST9_F1_d1	PFOA_config1seq_out1.pdbqt	32_d2	Q5VST9	PFOA	OBSCN	-7.4
AF-Q5VST9_F1_d1	PFOA_config1str_out1.pdbqt	33_d4	Q5VST9	PFOA	OBSCN	-7.4
AF-Q5VT25_F1_d1	PFOA_config1seq_out1.pdbqt	F1_d1	Q5VT25	PFOA	CDC42BPA	-7.4
AF-Q5VT25_F1_d1	PFOA_config1str_out1.pdbqt	F1_d1	Q5VT25	PFOA	CDC42BPA	-7.4
AF-Q5VVY1_F1_d1	PFOA_config1str_out1.pdbqt	F1_d1	Q5VVY1	PFOA	NTMT2	-7.4
AF-Q5VW38_F1_d1	PFOA_config1seq_out1.pdbqt	F1_d1	Q5VW38	PFOA	GPR107	-7.4
AF-Q5VWJ9_F1_d1	PFOA_config1seq_out1.pdbqt	F1_d1	Q5VWJ9	PFOA	SNX30	-7.4
AF-Q5VXU9_F1_d1	PFOA_config1seq_out1.pdbqt	F1_d1	Q5VXU9	PFOA	SHOC1	-7.4
AF-Q5XX13_F1_d2	PFOA_config1str_out1.pdbqt	F1_d3	Q5XX13	PFOA	FBXW10	-7.4
AF-Q63HN8_F12_d4	PFOA_config1seq_out1.pdbqt	11_d3	Q63HN8	PFOA	RNF213	-7.4
AF-Q63HN8_F12_d4	PFOA_config1str_out1.pdbqt	12_d3	Q63HN8	PFOA	RNF213	-7.4
AF-Q63HN8_F12_d5	PFOA_config1str_out1.pdbqt	14_d1	Q63HN8	PFOA	RNF213	-7.4
AF-Q63HN8_F12_d6	PFOA_config1seq_out1.pdbqt	15_d2	Q63HN8	PFOA	RNF213	-7.4
AF-Q63HN8_F12_d6	PFOA_config1str_out1.pdbqt	19_d2	Q63HN8	PFOA	RNF213	-7.4
AF-Q63HN8_F13_d1	PFOA_config1str_out1.pdbqt	F7_d3	Q63HN8	PFOA	RNF213	-7.4
AF-Q63HN8_F13_d2	PFOA_config1seq_out1.pdbqt	F9_d4	Q63HN8	PFOA	RNF213	-7.4
AF-Q67FW5_F1_d1	PFOA_config1seq_out1.pdbqt	F1_d1	Q67FW5	PFOA	B3GNTL1	-7.4
AF-Q67FW5_F1_d1	PFOA_config1str_out1.pdbqt	F1_d1	Q67FW5	PFOA	B3GNTL1	-7.4
AF-Q6BCY4_F1_d1	PFOA_config1str_out1.pdbqt	F1_d1	Q6BCY4	PFOA	CYB5R2	-7.4
AF-Q6FHJ7_F1_d1	PFOA_config1seq_out1.pdbqt	F1_d1	Q6FHJ7	PFOA	SFRP4	-7.4
AF-Q6GYQ0_F1_d2	PFOA_config1seq_out1.pdbqt	F1_d1	Q6GYQ0	PFOA	RALGAPA1	-7.4
AF-Q6IA86_F1_d1	PFOA_config1seq_out1.pdbqt	F1_d3	Q6IA86	PFOA	ELP2	-7.4
AF-Q6IFG1_F1_d1	PFOA_config1seq_out1.pdbqt	F1_d1	Q6IFG1	PFOA	OR52E8	-7.4
AF-Q6IQ23_F1_d1	PFOA_config1seq_out1.pdbqt	F1_d2	Q6IQ23	PFOA	PLEKHA7	-7.4
AF-Q6JVE9_F1_d1	PFOA_config1str_out1.pdbqt	F1_d1	Q6JVE9	PFOA	LCN8	-7.4
AF-Q6KC79_F2_d1	PFOA_config1seq_out1.pdbqt	F8_d6	Q6KC79	PFOA	NIPBL	-7.4
AF-Q6KC79_F2_d2	PFOA_config1seq_out1.pdbqt	F8_d6	Q6KC79	PFOA	NIPBL	-7.4
AF-Q6MZM0_F1_d2	PFOA_config1seq_out1.pdbqt	F1_d1	Q6MZM0	PFOA	HEPHL1	-7.4
AF-Q6MZZ7_F1_d3	PFOA_config1str_out1.pdbqt	F1_d3	Q6MZZ7	PFOA	CAPN13	-7.4
AF-Q6N022_F2_d1	PFOA_config1str_out1.pdbqt	F8_d1	Q6N022	PFOA	TENM4	-7.4
AF-Q6N022_F2_d2	PFOA_config1seq_out1.pdbqt	F8_d1	Q6N022	PFOA	TENM4	-7.4
AF-Q6NT16_F1_d1	PFOA_config1str_out1.pdbqt	F1_d1	Q6NT16	PFOA	SLC18B1	-7.4
AF-Q6NUK1_F1_d1	PFOA_config1str_out1.pdbqt	F1_d2	Q6NUK1	PFOA	SLC25A24	-7.4
AF-Q6NUQ1_F1_d2	PFOA_config1seq_out1.pdbqt	F1_d2	Q6NUQ1	PFOA	RINT1	-7.4
AF-Q6NUS6_F1_d1	PFOA_config1seq_out1.pdbqt	F1_d2	Q6NUS6	PFOA	TCTN3	-7.4
AF-Q6NXR0_F1_d1	PFOA_config1str_out1.pdbqt	F1_d2	Q6NXR0	PFOA	IRGC	-7.4
AF-Q6NXT6_F1_d1	PFOA_config1str_out1.pdbqt	F1_d1	Q6NXT6	PFOA	TAPT1	-7.4
AF-Q6P1J6_F1_d1	PFOA_config1seq_out1.pdbqt	F1_d2	Q6P1J6	PFOA	PLB1	-7.4
AF-Q6P1Q0_F1_d1	PFOA_config1seq_out1.pdbqt	F1_d1	Q6P1Q0	PFOA	LETMD1	-7.4
AF-Q6P2S7_F1_d1	PFOA_config1str_out1.pdbqt	F1_d3	Q6P2S7	PFOA	TTC41P	-7.4
AF-Q6P4A8_F1_d1	PFOA_config1seq_out1.pdbqt	F1_d2	Q6P4A8	PFOA	PLBD1	-7.4
AF-Q6P4F1_F1_d1	PFOA_config1str_out1.pdbqt	F1_d1	Q6P4F1	PFOA	FUT10	-7.4
AF-Q6P589_F1_d1	PFOA_config1seq_out1.pdbqt	F1_d1	Q6P589	PFOA	TNFAIP8L2	-7.4
AF-Q6P589_F1_d1	PFOA_config1str_out1.pdbqt	F1_d1	Q6P589	PFOA	TNFAIP8L2	-7.4
AF-Q6PFW1_F1_d4	PFOA_config1str_out1.pdbqt	F1_d1	Q6PFW1	PFOA	PPIP5K1	-7.4
AF-Q6PID8_F1_d1	PFOA_config1seq_out1.pdbqt	F1_d1	Q6PID8	PFOA	KLHDC10	-7.4
AF-Q6PIF6_F1_d1	PFOA_config1str_out1.pdbqt	F1_d1	Q6PIF6	PFOA	MYO7B	-7.4
AF-Q6PP77_F1_d1	PFOA_config1str_out1.pdbqt	F1_d1	Q6PP77	PFOA	XKRX	-7.4
AF-Q6T423_F1_d1	PFOA_config1seq_out1.pdbqt	F1_d1	Q6T423	PFOA	SLC22A25	-7.4
AF-Q6T423_F1_d1	PFOA_config1str_out1.pdbqt	F1_d1	Q6T423	PFOA	SLC22A25	-7.4
AF-Q6UB35_F1_d1	PFOA_config1str_out1.pdbqt	F1_d1	Q6UB35	PFOA	MTHFD1L	-7.4
AF-Q6UW63_F1_d1	PFOA_config1str_out1.pdbqt	F1_d1	Q6UW63	PFOA	POGLUT2	-7.4
AF-Q6UWM5_F1_d1	PFOA_config1seq_out1.pdbqt	F1_d1	Q6UWM5	PFOA	GLIPR1L1	-7.4
AF-Q6UWR7_F1_d1	PFOA_config1seq_out1.pdbqt	F1_d1	Q6UWR7	PFOA	ENPP6	-7.4
AF-Q6UX01_F1_d1	PFOA_config1str_out1.pdbqt	F1_d1	Q6UX01	PFOA	LMBR1L	-7.4
AF-Q6UXX5_F1_d2	PFOA_config1str_out1.pdbqt	F1_d1	Q6UXX5	PFOA	ITIH6	-7.4
AF-Q6UXX5_F1_d3	PFOA_config1str_out1.pdbqt	F1_d3	Q6UXX5	PFOA	ITIH6	-7.4
AF-Q6VAB6_F1_d1	PFOA_config1str_out1.pdbqt	F1_d3	Q6VAB6	PFOA	KSR2	-7.4
AF-Q6VAB6_F1_d2	PFOA_config1seq_out1.pdbqt	F1_d3	Q6VAB6	PFOA	KSR2	-7.4
AF-Q6VN20_F1_d1	PFOA_config1str_out1.pdbqt	F1_d1	Q6VN20	PFOA	RANBP10	-7.4
AF-Q6Y1H2_F1_d1	PFOA_config1seq_out1.pdbqt	F1_d1	Q6Y1H2	PFOA	HACD2	-7.4
AF-Q6YHK3_F1_d2	PFOA_config1seq_out1.pdbqt	F1_d2	Q6YHK3	PFOA	CD109	-7.4
AF-Q6ZMB0_F1_d1	PFOA_config1seq_out1.pdbqt	F1_d1	Q6ZMB0	PFOA	B3GNT6	-7.4
AF-Q6ZMY3_F1_d2	PFOA_config1seq_out1.pdbqt	F1_d2	Q6ZMY3	PFOA	SPOCD1	-7.4
AF-Q6ZNJ1_F2_d1	PFOA_config1seq_out1.pdbqt	F3_d3	Q6ZNJ1	PFOA	NBEAL2	-7.4
AF-Q6ZNJ1_F2_d1	PFOA_config1str_out1.pdbqt	F8_d1	Q6ZNJ1	PFOA	NBEAL2	-7.4
AF-Q6ZNW5_F1_d1	PFOA_config1seq_out1.pdbqt	F1_d1	Q6ZNW5	PFOA	GDPGP1	-7.4
AF-Q6ZR08_F4_d3	PFOA_config1seq_out1.pdbqt	F3_d2	Q6ZR08	PFOA	DNAH12	-7.4
AF-Q6ZR08_F4_d3	PFOA_config1str_out1.pdbqt	F4_d2	Q6ZR08	PFOA	DNAH12	-7.4
AF-Q6ZR08_F5_d1	PFOA_config1seq_out1.pdbqt	F5_d1	Q6ZR08	PFOA	DNAH12	-7.4
AF-Q6ZR08_F5_d1	PFOA_config1str_out1.pdbqt	F7_d2	Q6ZR08	PFOA	DNAH12	-7.4
AF-Q6ZR08_F5_d2	PFOA_config1str_out1.pdbqt	F8_d1	Q6ZR08	PFOA	DNAH12	-7.4
AF-Q6ZR08_F6_d1	PFOA_config1seq_out1.pdbqt	F8_d3	Q6ZR08	PFOA	DNAH12	-7.4
AF-Q6ZR08_F6_d1	PFOA_config1str_out1.pdbqt	F9_d2	Q6ZR08	PFOA	DNAH12	-7.4
AF-Q6ZR08_F6_d2	PFOA_config1seq_out1.pdbqt	F9_d3	Q6ZR08	PFOA	DNAH12	-7.4
AF-Q6ZRP7_F1_d1	PFOA_config1seq_out1.pdbqt	F1_d2	Q6ZRP7	PFOA	QSOX2	-7.4
AF-Q6ZRP7_F1_d1	PFOA_config1str_out1.pdbqt	F1_d2	Q6ZRP7	PFOA	QSOX2	-7.4
AF-Q6ZS81_F1_d2	PFOA_config1seq_out1.pdbqt	F9_d2	Q6ZS81	PFOA	WDFY4	-7.4
AF-Q6ZT12_F1_d1	PFOA_config1str_out1.pdbqt	F1_d2	Q6ZT12	PFOA	UBR3	-7.4
AF-Q6ZT21_F1_d1	PFOA_config1seq_out1.pdbqt	F1_d1	Q6ZT21	PFOA	TMPPE	-7.4
AF-Q6ZTR5_F10_d1	PFOA_config1seq_out1.pdbqt	F9_d5	Q6ZTR5	PFOA	CFAP47	-7.4
AF-Q6ZUA9_F1_d1	PFOA_config1str_out1.pdbqt	F1_d6	Q6ZUA9	PFOA	MROH5	-7.4
AF-Q6ZUX7_F1_d1	PFOA_config1seq_out1.pdbqt	F1_d1	Q6ZUX7	PFOA	LHFPL2	-7.4
AF-Q6ZW05_F1_d1	PFOA_config1str_out1.pdbqt	F1_d1	Q6ZW05	PFOA	PTCHD4	-7.4
AF-Q6ZW05_F1_d2	PFOA_config1seq_out1.pdbqt	F1_d2	Q6ZW05	PFOA	PTCHD4	-7.4
AF-Q6ZWH5_F1_d1	PFOA_config1str_out1.pdbqt	F1_d2	Q6ZWH5	PFOA	NEK10	-7.4
AF-Q6ZWI9_F1_d1	PFOA_config1seq_out1.pdbqt	F1_d1	Q6ZWI9	PFOA	RFPL4B	-7.4
AF-Q709C8_F1_d1	PFOA_config1seq_out1.pdbqt	F3_d1	Q709C8	PFOA	VPS13C	-7.4
AF-Q70EK9_F1_d1	PFOA_config1seq_out1.pdbqt	F1_d1	Q70EK9	PFOA	USP51	-7.4
AF-Q70EL3_F1_d1	PFOA_config1seq_out1.pdbqt	F1_d2	Q70EL3	PFOA	USP50	-7.4
AF-Q70HW3_F1_d1	PFOA_config1seq_out1.pdbqt	F1_d1	Q70HW3	PFOA	SLC25A26	-7.4
AF-Q76EJ3_F1_d1	PFOA_config1seq_out1.pdbqt	F1_d1	Q76EJ3	PFOA	SLC35D2	-7.4
AF-Q76EJ3_F1_d1	PFOA_config1str_out1.pdbqt	F1_d1	Q76EJ3	PFOA	SLC35D2	-7.4
AF-Q76KP1_F1_d1	PFOA_config1seq_out1.pdbqt	F1_d3	Q76KP1	PFOA	B4GALNT4	-7.4
AF-Q76KP1_F1_d1	PFOA_config1str_out1.pdbqt	F1_d3	Q76KP1	PFOA	B4GALNT4	-7.4
AF-Q7L014_F1_d1	PFOA_config1str_out1.pdbqt	F1_d1	Q7L014	PFOA	DDX46	-7.4
AF-Q7L5N7_F1_d1	PFOA_config1str_out1.pdbqt	F1_d1	Q7L5N7	PFOA	LPCAT2	-7.4
AF-Q7L9B9_F1_d1	PFOA_config1seq_out1.pdbqt	F1_d4	Q7L9B9	PFOA	EEPD1	-7.4
AF-Q7LBC6_F1_d3	PFOA_config1seq_out1.pdbqt	F1_d4	Q7LBC6	PFOA	KDM3B	-7.4
AF-Q7RTP6_F1_d1	PFOA_config1seq_out1.pdbqt	F1_d1	Q7RTP6	PFOA	MICAL3	-7.4
AF-Q7RTR0_F1_d1	PFOA_config1str_out1.pdbqt	F1_d1	Q7RTR0	PFOA	NLRP9	-7.4
AF-Q7RTX0_F1_d1	PFOA_config1seq_out1.pdbqt	F1_d1	Q7RTX0	PFOA	TAS1R3	-7.4
AF-Q7Z2H8_F1_d1	PFOA_config1str_out1.pdbqt	F1_d1	Q7Z2H8	PFOA	SLC36A1	-7.4
AF-Q7Z333_F1_d1	PFOA_config1seq_out1.pdbqt	F1_d1	Q7Z333	PFOA	SETX	-7.4
AF-Q7Z333_F1_d1	PFOA_config1str_out1.pdbqt	F1_d1	Q7Z333	PFOA	SETX	-7.4
AF-Q7Z3S7_F1_d2	PFOA_config1seq_out1.pdbqt	F1_d3	Q7Z3S7	PFOA	CACNA2D4	-7.4
AF-Q7Z401_F1_d1	PFOA_config1str_out1.pdbqt	F1_d3	Q7Z401	PFOA	DENND4A	-7.4
AF-Q7Z403_F1_d1	PFOA_config1seq_out1.pdbqt	F1_d1	Q7Z403	PFOA	TMC6	-7.4
AF-Q7Z442_F1_d1	PFOA_config1str_out1.pdbqt	F1_d7	Q7Z442	PFOA	PKD1L2	-7.4
AF-Q7Z4P5_F1_d1	PFOA_config1str_out1.pdbqt	F1_d1	Q7Z4P5	PFOA	GDF7	-7.4
AF-Q7Z4S9_F1_d1	PFOA_config1seq_out1.pdbqt	F1_d1	Q7Z4S9	PFOA	SH2D6	-7.4
AF-Q7Z4T8_F1_d2	PFOA_config1seq_out1.pdbqt	F1_d2	Q7Z4T8	PFOA	GALNTL5	-7.4
AF-Q7Z4T8_F1_d2	PFOA_config1str_out1.pdbqt	F1_d2	Q7Z4T8	PFOA	GALNTL5	-7.4
AF-Q7Z5Q5_F1_d1	PFOA_config1seq_out1.pdbqt	F1_d2	Q7Z5Q5	PFOA	POLN	-7.4
AF-Q7Z6Z7_F1_d1	PFOA_config1seq_out1.pdbqt	14_d3	Q7Z6Z7	PFOA	HUWE1	-7.4
AF-Q7Z7G8_F10_d5	PFOA_config1str_out1.pdbqt	10_d2	Q7Z7G8	PFOA	VPS13B	-7.4
AF-Q7Z7G8_F11_d1	PFOA_config1seq_out1.pdbqt	10_d2	Q7Z7G8	PFOA	VPS13B	-7.4
AF-Q7Z7G8_F11_d1	PFOA_config1str_out1.pdbqt	14_d6	Q7Z7G8	PFOA	VPS13B	-7.4
AF-Q7Z7M0_F2_d3	PFOA_config1seq_out1.pdbqt	F3_d7	Q7Z7M0	PFOA	MEGF8	-7.4
AF-Q7Z7M0_F2_d3	PFOA_config1str_out1.pdbqt	F8_d2	Q7Z7M0	PFOA	MEGF8	-7.4
AF-Q86SK9_F1_d1	PFOA_config1seq_out1.pdbqt	F1_d1	Q86SK9	PFOA	SCD5	-7.4
AF-Q86UE8_F1_d2	PFOA_config1seq_out1.pdbqt	F1_d2	Q86UE8	PFOA	TLK2	-7.4
AF-Q86UE8_F1_d2	PFOA_config1str_out1.pdbqt	F1_d2	Q86UE8	PFOA	TLK2	-7.4
AF-Q86UK0_F1_d3	PFOA_config1str_out1.pdbqt	F1_d7	Q86UK0	PFOA	ABCA12	-7.4
AF-Q86UQ4_F11_d4	PFOA_config1str_out1.pdbqt	16_d5	Q86UQ4	PFOA	ABCA13	-7.4
AF-Q86UQ4_F12_d1	PFOA_config1seq_out1.pdbqt	17_d2	Q86UQ4	PFOA	ABCA13	-7.4
AF-Q86UQ4_F12_d2	PFOA_config1str_out1.pdbqt	19_d1	Q86UQ4	PFOA	ABCA13	-7.4
AF-Q86UQ4_F12_d3	PFOA_config1str_out1.pdbqt	19_d4	Q86UQ4	PFOA	ABCA13	-7.4
AF-Q86UW8_F1_d1	PFOA_config1str_out1.pdbqt	F1_d1	Q86UW8	PFOA	HAPLN4	-7.4
AF-Q86UX7_F1_d2	PFOA_config1str_out1.pdbqt	F1_d1	Q86UX7	PFOA	FERMT3	-7.4
AF-Q86V86_F1_d1	PFOA_config1seq_out1.pdbqt	F1_d1	Q86V86	PFOA	PIM3	-7.4
AF-Q86VD9_F1_d1	PFOA_config1seq_out1.pdbqt	F1_d1	Q86VD9	PFOA	PIGZ	-7.4
AF-Q86W24_F1_d3	PFOA_config1seq_out1.pdbqt	F1_d3	Q86W24	PFOA	NLRP14	-7.4
AF-Q86W26_F1_d1	PFOA_config1seq_out1.pdbqt	F1_d1	Q86W26	PFOA	NLRP10	-7.4
AF-Q86W28_F1_d2	PFOA_config1seq_out1.pdbqt	F1_d2	Q86W28	PFOA	NLRP8	-7.4
AF-Q86WA6_F1_d1	PFOA_config1seq_out1.pdbqt	F1_d1	Q86WA6	PFOA	BPHL	-7.4
AF-Q86WA6_F1_d1	PFOA_config1str_out1.pdbqt	F1_d1	Q86WA6	PFOA	BPHL	-7.4
AF-Q86WA8_F1_d1	PFOA_config1seq_out1.pdbqt	F1_d3	Q86WA8	PFOA	LONP2	-7.4
AF-Q86WA8_F1_d1	PFOA_config1str_out1.pdbqt	F1_d3	Q86WA8	PFOA	LONP2	-7.4
AF-Q86WA8_F1_d2	PFOA_config1str_out1.pdbqt	F1_d4	Q86WA8	PFOA	LONP2	-7.4
AF-Q86XE5_F1_d1	PFOA_config1str_out1.pdbqt	F1_d1	Q86XE5	PFOA	HOGA1	-7.4
AF-Q86XX4_F1_d3	PFOA_config1seq_out1.pdbqt	13_d4	Q86XX4	PFOA	FRAS1	-7.4
AF-Q86XX4_F12_d1	PFOA_config1str_out1.pdbqt	14_d4	Q86XX4	PFOA	FRAS1	-7.4
AF-Q86XX4_F12_d3	PFOA_config1seq_out1.pdbqt	14_d4	Q86XX4	PFOA	FRAS1	-7.4
AF-Q86XX4_F12_d3	PFOA_config1str_out1.pdbqt	15_d4	Q86XX4	PFOA	FRAS1	-7.4
AF-Q86XX4_F13_d1	PFOA_config1seq_out1.pdbqt	F3_d1	Q86XX4	PFOA	FRAS1	-7.4
AF-Q86Y01_F1_d1	PFOA_config1str_out1.pdbqt	F1_d1	Q86Y01	PFOA	DTX1	-7.4
AF-Q86Y38_F1_d1	PFOA_config1str_out1.pdbqt	F1_d1	Q86Y38	PFOA	XYLT1	-7.4
AF-Q86YJ7_F1_d1	PFOA_config1seq_out1.pdbqt	F1_d2	Q86YJ7	PFOA	ANKRD13B	-7.4
AF-Q86YN1_F1_d1	PFOA_config1str_out1.pdbqt	F1_d1	Q86YN1	PFOA	DOLPP1	-7.4
AF-Q8IUA7_F1_d1	PFOA_config1seq_out1.pdbqt	F1_d1	Q8IUA7	PFOA	ABCA9	-7.4
AF-Q8IUA7_F1_d1	PFOA_config1str_out1.pdbqt	F1_d1	Q8IUA7	PFOA	ABCA9	-7.4
AF-Q8IUH3_F1_d1	PFOA_config1str_out1.pdbqt	F1_d1	Q8IUH3	PFOA	RBM45	-7.4
AF-Q8IV04_F1_d1	PFOA_config1seq_out1.pdbqt	F1_d1	Q8IV04	PFOA	TBC1D10C	-7.4
AF-Q8IV33_F1_d2	PFOA_config1seq_out1.pdbqt	F1_d2	Q8IV33	PFOA	KIAA0825	-7.4
AF-Q8IV38_F1_d1	PFOA_config1str_out1.pdbqt	F1_d1	Q8IV38	PFOA	ANKMY2	-7.4
AF-Q8IV61_F1_d1	PFOA_config1seq_out1.pdbqt	F1_d2	Q8IV61	PFOA	RASGRP3	-7.4
AF-Q8IV77_F1_d1	PFOA_config1str_out1.pdbqt	F1_d1	Q8IV77	PFOA	CNGA4	-7.4
AF-Q8IVB4_F1_d2	PFOA_config1str_out1.pdbqt	F1_d3	Q8IVB4	PFOA	SLC9A9	-7.4
AF-Q8IVF4_F13_d3	PFOA_config1str_out1.pdbqt	17_d1	Q8IVF4	PFOA	DNAH10	-7.4
AF-Q8IVF4_F14_d1	PFOA_config1str_out1.pdbqt	F8_d1	Q8IVF4	PFOA	DNAH10	-7.4
AF-Q8IVL1_F1_d1	PFOA_config1str_out1.pdbqt	F1_d4	Q8IVL1	PFOA	NAV2	-7.4
AF-Q8IVL5_F1_d1	PFOA_config1str_out1.pdbqt	F1_d1	Q8IVL5	PFOA	P3H2	-7.4
AF-Q8IWZ6_F1_d1	PFOA_config1seq_out1.pdbqt	F1_d1	Q8IWZ6	PFOA	BBS7	-7.4
AF-Q8IX05_F1_d1	PFOA_config1seq_out1.pdbqt	F1_d1	Q8IX05	PFOA	CD302	-7.4
AF-Q8IXM6_F1_d2	PFOA_config1seq_out1.pdbqt	F1_d2	Q8IXM6	PFOA	NRM	-7.4
AF-Q8IXU6_F1_d1	PFOA_config1seq_out1.pdbqt	F1_d1	Q8IXU6	PFOA	SLC35F2	-7.4
AF-Q8IXY8_F1_d1	PFOA_config1seq_out1.pdbqt	F1_d1	Q8IXY8	PFOA	PPIL6	-7.4
AF-Q8IY85_F1_d1	PFOA_config1str_out1.pdbqt	F1_d5	Q8IY85	PFOA	EFCAB13	-7.4
AF-Q8IYM9_F1_d1	PFOA_config1seq_out1.pdbqt	F1_d1	Q8IYM9	PFOA	TRIM22	-7.4
AF-Q8IYR2_F1_d1	PFOA_config1seq_out1.pdbqt	F1_d5	Q8IYR2	PFOA	SMYD4	-7.4
AF-Q8IZ02_F1_d1	PFOA_config1seq_out1.pdbqt	F1_d1	Q8IZ02	PFOA	LRRC34	-7.4
AF-Q8IZ07_F1_d1	PFOA_config1str_out1.pdbqt	F1_d1	Q8IZ07	PFOA	ANKRD13A	-7.4
AF-Q8IZF0_F1_d1	PFOA_config1seq_out1.pdbqt	F1_d3	Q8IZF0	PFOA	NALCN	-7.4
AF-Q8IZH2_F1_d1	PFOA_config1seq_out1.pdbqt	F1_d1	Q8IZH2	PFOA	XRN1	-7.4
AF-Q8IZQ1_F1_d4	PFOA_config1str_out1.pdbqt	F3_d3	Q8IZQ1	PFOA	WDFY3	-7.4
AF-Q8IZQ1_F10_d1	PFOA_config1str_out1.pdbqt	F8_d4	Q8IZQ1	PFOA	WDFY3	-7.4
AF-Q8IZU8_F1_d1	PFOA_config1str_out1.pdbqt	F1_d1	Q8IZU8	PFOA	DSEL	-7.4
AF-Q8N136_F1_d1	PFOA_config1str_out1.pdbqt	F1_d1	Q8N136	PFOA	DAW1	-7.4
AF-Q8N157_F1_d1	PFOA_config1seq_out1.pdbqt	F1_d1	Q8N157	PFOA	AHI1	-7.4
AF-Q8N2M4_F1_d1	PFOA_config1str_out1.pdbqt	F1_d1	Q8N2M4	PFOA	TMEM86A	-7.4
AF-Q8N423_F1_d1	PFOA_config1str_out1.pdbqt	F1_d1	Q8N423	PFOA	LILRB2	-7.4
AF-Q8N4P2_F1_d1	PFOA_config1str_out1.pdbqt	F1_d2	Q8N4P2	PFOA	IFT70B	-7.4
AF-Q8N584_F1_d1	PFOA_config1seq_out1.pdbqt	F1_d3	Q8N584	PFOA	TTC39C	-7.4
AF-Q8N5K1_F1_d1	PFOA_config1seq_out1.pdbqt	F1_d1	Q8N5K1	PFOA	CISD2	-7.4
AF-Q8N5K1_F1_d1	PFOA_config1str_out1.pdbqt	F1_d1	Q8N5K1	PFOA	CISD2	-7.4
AF-Q8N5U1_F1_d1	PFOA_config1seq_out1.pdbqt	F1_d1	Q8N5U1	PFOA	MS4A15	-7.4
AF-Q8N755_F1_d1	PFOA_config1seq_out1.pdbqt	F1_d1	Q8N755	PFOA	SLC66A3	-7.4
AF-Q8N7C4_F1_d1	PFOA_config1str_out1.pdbqt	F1_d1	Q8N7C4	PFOA	TMEM217	-7.4
AF-Q8N806_F1_d1	PFOA_config1str_out1.pdbqt	F1_d1	Q8N806	PFOA	UBR7	-7.4
AF-Q8N807_F1_d1	PFOA_config1str_out1.pdbqt	F1_d1	Q8N807	PFOA	PDILT	-7.4
AF-Q8N8V2_F1_d1	PFOA_config1seq_out1.pdbqt	F1_d1	Q8N8V2	PFOA	GBP7	-7.4
AF-Q8N9F0_F1_d1	PFOA_config1seq_out1.pdbqt	F1_d1	Q8N9F0	PFOA	NAT8L	-7.4
AF-Q8N9H8_F1_d1	PFOA_config1seq_out1.pdbqt	F1_d1	Q8N9H8	PFOA	EXD3	-7.4
AF-Q8N9H8_F1_d1	PFOA_config1str_out1.pdbqt	F1_d2	Q8N9H8	PFOA	EXD3	-7.4
AF-Q8NA82_F1_d2	PFOA_config1seq_out1.pdbqt	F1_d2	Q8NA82	PFOA	MARCHF10	-7.4
AF-Q8NB46_F1_d1	PFOA_config1seq_out1.pdbqt	F1_d2	Q8NB46	PFOA	ANKRD52	-7.4
AF-Q8NBP7_F1_d1	PFOA_config1str_out1.pdbqt	F1_d2	Q8NBP7	PFOA	PCSK9	-7.4
AF-Q8NBR6_F1_d1	PFOA_config1seq_out1.pdbqt	F1_d1	Q8NBR6	PFOA	MINDY2	-7.4
AF-Q8NBT0_F1_d1	PFOA_config1str_out1.pdbqt	F1_d1	Q8NBT0	PFOA	POC1A	-7.4
AF-Q8NBU5_F1_d1	PFOA_config1seq_out1.pdbqt	F1_d1	Q8NBU5	PFOA	ATAD1	-7.4
AF-Q8NCL4_F1_d1	PFOA_config1str_out1.pdbqt	F1_d1	Q8NCL4	PFOA	GALNT6	-7.4
AF-Q8NCM8_F13_d3	PFOA_config1seq_out1.pdbqt	14_d1	Q8NCM8	PFOA	DYNC2H1	-7.4
AF-Q8NCS7_F1_d1	PFOA_config1seq_out1.pdbqt	F1_d1	Q8NCS7	PFOA	SLC44A5	-7.4
AF-Q8NCS7_F1_d1	PFOA_config1str_out1.pdbqt	F1_d3	Q8NCS7	PFOA	SLC44A5	-7.4
AF-Q8NCT3_F1_d1	PFOA_config1seq_out1.pdbqt	F1_d2	Q8NCT3	PFOA	MATCAP2	-7.4
AF-Q8NCT3_F1_d2	PFOA_config1seq_out1.pdbqt	F1_d2	Q8NCT3	PFOA	MATCAP2	-7.4
AF-Q8NDC4_F1_d1	PFOA_config1str_out1.pdbqt	F1_d1	Q8NDC4	PFOA	MORN4	-7.4
AF-Q8NDX2_F1_d1	PFOA_config1seq_out1.pdbqt	F1_d1	Q8NDX2	PFOA	SLC17A8	-7.4
AF-Q8NDZ6_F1_d1	PFOA_config1str_out1.pdbqt	F1_d2	Q8NDZ6	PFOA	TMEM161B	-7.4
AF-Q8NF37_F1_d2	PFOA_config1seq_out1.pdbqt	F1_d2	Q8NF37	PFOA	LPCAT1	-7.4
AF-Q8NF50_F1_d1	PFOA_config1str_out1.pdbqt	F1_d1	Q8NF50	PFOA	DOCK8	-7.4
AF-Q8NF91_F10_d1	PFOA_config1str_out1.pdbqt	19_d1	Q8NF91	PFOA	SYNE1	-7.4
AF-Q8NFH3_F1_d2	PFOA_config1seq_out1.pdbqt	F1_d2	Q8NFH3	PFOA	NUP43	-7.4
AF-Q8NFH3_F1_d2	PFOA_config1str_out1.pdbqt	F1_d2	Q8NFH3	PFOA	NUP43	-7.4
AF-Q8NFU5_F1_d1	PFOA_config1str_out1.pdbqt	F1_d1	Q8NFU5	PFOA	IPMK	-7.4
AF-Q8NFZ0_F1_d1	PFOA_config1seq_out1.pdbqt	F1_d1	Q8NFZ0	PFOA	FBH1	-7.4
AF-Q8NFZ0_F1_d1	PFOA_config1str_out1.pdbqt	F1_d1	Q8NFZ0	PFOA	FBH1	-7.4
AF-Q8NG99_F1_d1	PFOA_config1seq_out1.pdbqt	F1_d1	Q8NG99	PFOA	OR7G2	-7.4
AF-Q8NGA0_F1_d1	PFOA_config1seq_out1.pdbqt	F1_d1	Q8NGA0	PFOA	OR7G1	-7.4
AF-Q8NGF0_F1_d1	PFOA_config1seq_out1.pdbqt	F1_d1	Q8NGF0	PFOA	OR52B6	-7.4
AF-Q8NGF6_F1_d1	PFOA_config1seq_out1.pdbqt	F1_d1	Q8NGF6	PFOA	OR10W1	-7.4
AF-Q8NGH5_F1_d1	PFOA_config1seq_out1.pdbqt	F1_d1	Q8NGH5	PFOA	OR56A1	-7.4
AF-Q8NGH9_F1_d1	PFOA_config1seq_out1.pdbqt	F1_d1	Q8NGH9	PFOA	OR52E4	-7.4
AF-Q8NGK1_F1_d1	PFOA_config1seq_out1.pdbqt	F1_d1	Q8NGK1	PFOA	OR51G1	-7.4
AF-Q8NGP4_F1_d1	PFOA_config1seq_out1.pdbqt	F1_d1	Q8NGP4	PFOA	OR5M3	-7.4
AF-Q8NGV0_F1_d1	PFOA_config1seq_out1.pdbqt	F1_d1	Q8NGV0	PFOA	OR2Y1	-7.4
AF-Q8NHB8_F1_d1	PFOA_config1seq_out1.pdbqt	F1_d1	Q8NHB8	PFOA	OR5K2	-7.4
AF-Q8NHU3_F1_d1	PFOA_config1seq_out1.pdbqt	F1_d1	Q8NHU3	PFOA	SGMS2	-7.4
AF-Q8NI77_F1_d1	PFOA_config1str_out1.pdbqt	F1_d1	Q8NI77	PFOA	KIF18A	-7.4
AF-Q8TB36_F1_d1	PFOA_config1str_out1.pdbqt	F1_d1	Q8TB36	PFOA	GDAP1	-7.4
AF-Q8TBG4_F1_d1	PFOA_config1seq_out1.pdbqt	F1_d1	Q8TBG4	PFOA	ETNPPL	-7.4
AF-Q8TBY9_F1_d1	PFOA_config1seq_out1.pdbqt	F1_d1	Q8TBY9	PFOA	CFAP251	-7.4
AF-Q8TC26_F1_d1	PFOA_config1seq_out1.pdbqt	F1_d1	Q8TC26	PFOA	TMEM163	-7.4
AF-Q8TCB0_F1_d1	PFOA_config1seq_out1.pdbqt	F1_d1	Q8TCB0	PFOA	IFI44	-7.4
AF-Q8TCD6_F1_d1	PFOA_config1seq_out1.pdbqt	F1_d1	Q8TCD6	PFOA	PHOSPHO2	-7.4
AF-Q8TCT6_F1_d1	PFOA_config1seq_out1.pdbqt	F1_d1	Q8TCT6	PFOA	SPPL3	-7.4
AF-Q8TCT6_F1_d1	PFOA_config1str_out1.pdbqt	F1_d1	Q8TCT6	PFOA	SPPL3	-7.4
AF-Q8TCT9_F1_d1	PFOA_config1seq_out1.pdbqt	F1_d1	Q8TCT9	PFOA	HM13	-7.4
AF-Q8TD57_F14_d3	PFOA_config1seq_out1.pdbqt	F9_d2	Q8TD57	PFOA	DNAH3	-7.4
AF-Q8TDC3_F1_d1	PFOA_config1seq_out1.pdbqt	F1_d2	Q8TDC3	PFOA	BRSK1	-7.4
AF-Q8TDJ6_F1_d7	PFOA_config1str_out1.pdbqt	F1_d6	Q8TDJ6	PFOA	DMXL2	-7.4
AF-Q8TDS4_F1_d1	PFOA_config1seq_out1.pdbqt	F1_d1	Q8TDS4	PFOA	HCAR2	-7.4
AF-Q8TDX5_F1_d1	PFOA_config1seq_out1.pdbqt	F1_d1	Q8TDX5	PFOA	ACMSD	-7.4
AF-Q8TDX5_F1_d1	PFOA_config1str_out1.pdbqt	F1_d1	Q8TDX5	PFOA	ACMSD	-7.4
AF-Q8TDX9_F2_d3	PFOA_config1str_out1.pdbqt	F1_d2	Q8TDX9	PFOA	PKD1L1	-7.4
AF-Q8TDX9_F3_d1	PFOA_config1seq_out1.pdbqt	F6_d3	Q8TDX9	PFOA	PKD1L1	-7.4
AF-Q8TDX9_F3_d1	PFOA_config1str_out1.pdbqt	F7_d2	Q8TDX9	PFOA	PKD1L1	-7.4
AF-Q8TE73_F12_d2	PFOA_config1str_out1.pdbqt	16_d1	Q8TE73	PFOA	DNAH5	-7.4
AF-Q8TE73_F12_d3	PFOA_config1seq_out1.pdbqt	16_d3	Q8TE73	PFOA	DNAH5	-7.4
AF-Q8TE73_F12_d3	PFOA_config1str_out1.pdbqt	18_d1	Q8TE73	PFOA	DNAH5	-7.4
AF-Q8TE73_F13_d1	PFOA_config1str_out1.pdbqt	18_d1	Q8TE73	PFOA	DNAH5	-7.4
AF-Q8TE96_F1_d1	PFOA_config1seq_out1.pdbqt	F1_d1	Q8TE96	PFOA	DQX1	-7.4
AF-Q8TEA7_F1_d1	PFOA_config1seq_out1.pdbqt	F1_d3	Q8TEA7	PFOA	TBCK	-7.4
AF-Q8WTW4_F1_d1	PFOA_config1seq_out1.pdbqt	F1_d3	Q8WTW4	PFOA	NPRL2	-7.4
AF-Q8WUY3_F1_d2	PFOA_config1str_out1.pdbqt	F9_d1	Q8WUY3	PFOA	PRUNE2	-7.4
AF-Q8WV92_F1_d1	PFOA_config1str_out1.pdbqt	F1_d1	Q8WV92	PFOA	MITD1	-7.4
AF-Q8WVM7_F1_d1	PFOA_config1seq_out1.pdbqt	F1_d2	Q8WVM7	PFOA	STAG1	-7.4
AF-Q8WVM7_F1_d1	PFOA_config1str_out1.pdbqt	F1_d2	Q8WVM7	PFOA	STAG1	-7.4
AF-Q8WVV9_F1_d1	PFOA_config1seq_out1.pdbqt	F1_d2	Q8WVV9	PFOA	HNRNPLL	-7.4
AF-Q8WW43_F1_d1	PFOA_config1seq_out1.pdbqt	F1_d1	Q8WW43	PFOA	APH1B	-7.4
AF-Q8WWU5_F1_d1	PFOA_config1seq_out1.pdbqt	F1_d2	Q8WWU5	PFOA	TCP11	-7.4
AF-Q8WXH0_F1_d1	PFOA_config1str_out1.pdbqt	20_d5	Q8WXH0	PFOA	SYNE2	-7.4
AF-Q8WXH4_F1_d2	PFOA_config1seq_out1.pdbqt	F1_d2	Q8WXH4	PFOA	ASB11	-7.4
AF-Q8WXH4_F1_d2	PFOA_config1str_out1.pdbqt	F1_d2	Q8WXH4	PFOA	ASB11	-7.4
AF-Q8WXX0_F13_d2	PFOA_config1seq_out1.pdbqt	13_d2	Q8WXX0	PFOA	DNAH7	-7.4
AF-Q8WXX0_F13_d3	PFOA_config1seq_out1.pdbqt	F6_d1	Q8WXX0	PFOA	DNAH7	-7.4
AF-Q8WZA2_F1_d1	PFOA_config1seq_out1.pdbqt	F1_d1	Q8WZA2	PFOA	RAPGEF4	-7.4
AF-Q8WZA9_F1_d1	PFOA_config1str_out1.pdbqt	F1_d2	Q8WZA9	PFOA	IRGQ	-7.4
AF-Q92560_F1_d1	PFOA_config1str_out1.pdbqt	F1_d1	Q92560	PFOA	BAP1	-7.4
AF-Q92608_F1_d3	PFOA_config1seq_out1.pdbqt	F1_d2	Q92608	PFOA	DOCK2	-7.4
AF-Q92621_F1_d1	PFOA_config1str_out1.pdbqt	F1_d4	Q92621	PFOA	NUP205	-7.4
AF-Q92696_F1_d1	PFOA_config1str_out1.pdbqt	F1_d1	Q92696	PFOA	RABGGTA	-7.4
AF-Q92736_F12_d3	PFOA_config1str_out1.pdbqt	14_d6	Q92736	PFOA	RYR2	-7.4
AF-Q92736_F12_d5	PFOA_config1seq_out1.pdbqt	19_d3	Q92736	PFOA	RYR2	-7.4
AF-Q92747_F1_d1	PFOA_config1str_out1.pdbqt	F1_d1	Q92747	PFOA	ARPC1A	-7.4
AF-Q92797_F1_d1	PFOA_config1str_out1.pdbqt	F1_d3	Q92797	PFOA	SYMPK	-7.4
AF-Q92830_F1_d3	PFOA_config1seq_out1.pdbqt	F1_d3	Q92830	PFOA	KAT2A	-7.4
AF-Q92854_F1_d1	PFOA_config1seq_out1.pdbqt	F1_d1	Q92854	PFOA	SEMA4D	-7.4
AF-Q92896_F1_d1	PFOA_config1seq_out1.pdbqt	F1_d5	Q92896	PFOA	GLG1	-7.4
AF-Q92902_F1_d2	PFOA_config1str_out1.pdbqt	F1_d2	Q92902	PFOA	HPS1	-7.4
AF-Q93008_F1_d2	PFOA_config1str_out1.pdbqt	F1_d6	Q93008	PFOA	USP9X	-7.4
AF-Q969D9_F1_d1	PFOA_config1seq_out1.pdbqt	F1_d1	Q969D9	PFOA	TSLP	-7.4
AF-Q969I6_F1_d1	PFOA_config1seq_out1.pdbqt	F1_d1	Q969I6	PFOA	SLC38A4	-7.4
AF-Q96AD5_F1_d1	PFOA_config1seq_out1.pdbqt	F1_d1	Q96AD5	PFOA	PNPLA2	-7.4
AF-Q96AE7_F1_d1	PFOA_config1str_out1.pdbqt	F1_d1	Q96AE7	PFOA	TTC17	-7.4
AF-Q96AG3_F1_d1	PFOA_config1str_out1.pdbqt	F1_d1	Q96AG3	PFOA	SLC25A46	-7.4
AF-Q96BI3_F1_d1	PFOA_config1seq_out1.pdbqt	F1_d1	Q96BI3	PFOA	APH1A	-7.4
AF-Q96EB1_F1_d1	PFOA_config1str_out1.pdbqt	F1_d1	Q96EB1	PFOA	ELP4	-7.4
AF-Q96EN8_F1_d2	PFOA_config1str_out1.pdbqt	F1_d2	Q96EN8	PFOA	MOCOS	-7.4
AF-Q96EY9_F1_d1	PFOA_config1str_out1.pdbqt	F1_d1	Q96EY9	PFOA	ADAT3	-7.4
AF-Q96FN5_F1_d1	PFOA_config1seq_out1.pdbqt	F1_d1	Q96FN5	PFOA	KIF12	-7.4
AF-Q96GG9_F1_d1	PFOA_config1seq_out1.pdbqt	F1_d1	Q96GG9	PFOA	DCUN1D1	-7.4
AF-Q96GG9_F1_d1	PFOA_config1str_out1.pdbqt	F1_d1	Q96GG9	PFOA	DCUN1D1	-7.4
AF-Q96GQ5_F1_d1	PFOA_config1seq_out1.pdbqt	F1_d2	Q96GQ5	PFOA	RUSF1	-7.4
AF-Q96HH6_F1_d1	PFOA_config1str_out1.pdbqt	F1_d1	Q96HH6	PFOA	TMEM19	-7.4
AF-Q96I13_F1_d1	PFOA_config1str_out1.pdbqt	F1_d1	Q96I13	PFOA	ABHD8	-7.4
AF-Q96I59_F1_d1	PFOA_config1str_out1.pdbqt	F1_d1	Q96I59	PFOA	NARS2	-7.4
AF-Q96IK5_F1_d1	PFOA_config1str_out1.pdbqt	F1_d1	Q96IK5	PFOA	GMCL1	-7.4
AF-Q96IV0_F1_d1	PFOA_config1seq_out1.pdbqt	F1_d2	Q96IV0	PFOA	NGLY1	-7.4
AF-Q96J65_F1_d3	PFOA_config1str_out1.pdbqt	F1_d1	Q96J65	PFOA	ABCC12	-7.4
AF-Q96J66_F1_d1	PFOA_config1str_out1.pdbqt	F1_d2	Q96J66	PFOA	ABCC11	-7.4
AF-Q96JB1_F12_d4	PFOA_config1str_out1.pdbqt	10_d1	Q96JB1	PFOA	DNAH8	-7.4
AF-Q96JB1_F13_d1	PFOA_config1str_out1.pdbqt	F6_d1	Q96JB1	PFOA	DNAH8	-7.4
AF-Q96JB1_F13_d2	PFOA_config1seq_out1.pdbqt	F7_d1	Q96JB1	PFOA	DNAH8	-7.4
AF-Q96JH7_F1_d2	PFOA_config1str_out1.pdbqt	F1_d2	Q96JH7	PFOA	VCPIP1	-7.4
AF-Q96JQ0_F1_d1	PFOA_config1str_out1.pdbqt	F9_d3	Q96JQ0	PFOA	DCHS1	-7.4
AF-Q96K49_F1_d1	PFOA_config1str_out1.pdbqt	F1_d1	Q96K49	PFOA	TMEM87B	-7.4
AF-Q96KG9_F1_d1	PFOA_config1seq_out1.pdbqt	F1_d1	Q96KG9	PFOA	SCYL1	-7.4
AF-Q96KG9_F1_d1	PFOA_config1str_out1.pdbqt	F1_d1	Q96KG9	PFOA	SCYL1	-7.4
AF-Q96KX0_F1_d1	PFOA_config1seq_out1.pdbqt	F1_d1	Q96KX0	PFOA	LYZL4	-7.4
AF-Q96L73_F1_d1	PFOA_config1seq_out1.pdbqt	F1_d2	Q96L73	PFOA	NSD1	-7.4
AF-Q96M69_F1_d1	PFOA_config1seq_out1.pdbqt	F1_d1	Q96M69	PFOA	LRGUK	-7.4
AF-Q96M86_F10_d4	PFOA_config1str_out1.pdbqt	F1_d7	Q96M86	PFOA	DNHD1	-7.4
AF-Q96M86_F10_d5	PFOA_config1str_out1.pdbqt	14_d2	Q96M86	PFOA	DNHD1	-7.4
AF-Q96MR6_F1_d1	PFOA_config1seq_out1.pdbqt	F1_d2	Q96MR6	PFOA	CFAP57	-7.4
AF-Q96MR9_F1_d2	PFOA_config1seq_out1.pdbqt	F1_d2	Q96MR9	PFOA	ZNF560	-7.4
AF-Q96N11_F1_d1	PFOA_config1str_out1.pdbqt	F1_d1	Q96N11	PFOA	INTS15	-7.4
AF-Q96N23_F1_d2	PFOA_config1str_out1.pdbqt	F2_d1	Q96N23	PFOA	CFAP54	-7.4
AF-Q96N23_F1_d3	PFOA_config1seq_out1.pdbqt	F4_d5	Q96N23	PFOA	CFAP54	-7.4
AF-Q96N23_F1_d4	PFOA_config1str_out1.pdbqt	F4_d5	Q96N23	PFOA	CFAP54	-7.4
AF-Q96N23_F1_d5	PFOA_config1str_out1.pdbqt	F8_d7	Q96N23	PFOA	CFAP54	-7.4
AF-Q96NR3_F1_d2	PFOA_config1seq_out1.pdbqt	F1_d2	Q96NR3	PFOA	PTCHD1	-7.4
AF-Q96NX5_F1_d1	PFOA_config1seq_out1.pdbqt	F1_d1	Q96NX5	PFOA	CAMK1G	-7.4
AF-Q96NY7_F1_d1	PFOA_config1str_out1.pdbqt	F1_d2	Q96NY7	PFOA	CLIC6	-7.4
AF-Q96PN6_F1_d2	PFOA_config1seq_out1.pdbqt	F1_d3	Q96PN6	PFOA	ADCY10	-7.4
AF-Q96PV0_F1_d2	PFOA_config1str_out1.pdbqt	F1_d2	Q96PV0	PFOA	SYNGAP1	-7.4
AF-Q96PX9_F1_d1	PFOA_config1seq_out1.pdbqt	F1_d3	Q96PX9	PFOA	PLEKHG4B	-7.4
AF-Q96PZ0_F1_d1	PFOA_config1str_out1.pdbqt	F1_d1	Q96PZ0	PFOA	PUS7	-7.4
AF-Q96PZ7_F10_d1	PFOA_config1str_out1.pdbqt	F2_d2	Q96PZ7	PFOA	CSMD1	-7.4
AF-Q96PZ7_F10_d2	PFOA_config1str_out1.pdbqt	F5_d1	Q96PZ7	PFOA	CSMD1	-7.4
AF-Q96Q15_F10_d4	PFOA_config1seq_out1.pdbqt	12_d4	Q96Q15	PFOA	SMG1	-7.4
AF-Q96Q15_F10_d4	PFOA_config1str_out1.pdbqt	F5_d5	Q96Q15	PFOA	SMG1	-7.4
AF-Q96Q15_F11_d1	PFOA_config1seq_out1.pdbqt	F8_d5	Q96Q15	PFOA	SMG1	-7.4
AF-Q96Q42_F1_d1	PFOA_config1str_out1.pdbqt	F1_d3	Q96Q42	PFOA	ALS2	-7.4
AF-Q96Q42_F1_d2	PFOA_config1str_out1.pdbqt	F1_d3	Q96Q42	PFOA	ALS2	-7.4
AF-Q96Q77_F1_d1	PFOA_config1seq_out1.pdbqt	F1_d1	Q96Q77	PFOA	CIB3	-7.4
AF-Q96QT4_F1_d1	PFOA_config1seq_out1.pdbqt	F1_d2	Q96QT4	PFOA	TRPM7	-7.4
AF-Q96QT4_F1_d1	PFOA_config1str_out1.pdbqt	F1_d2	Q96QT4	PFOA	TRPM7	-7.4
AF-Q96QU6_F1_d1	PFOA_config1str_out1.pdbqt	F1_d1	Q96QU6	PFOA	ACCS	-7.4
AF-Q96QZ7_F1_d1	PFOA_config1str_out1.pdbqt	F1_d8	Q96QZ7	PFOA	MAGI1	-7.4
AF-Q96R28_F1_d1	PFOA_config1seq_out1.pdbqt	F1_d1	Q96R28	PFOA	OR2M2	-7.4
AF-Q96RL7_F1_d4	PFOA_config1seq_out1.pdbqt	F1_d3	Q96RL7	PFOA	VPS13A	-7.4
AF-Q96RP9_F1_d1	PFOA_config1str_out1.pdbqt	F1_d1	Q96RP9	PFOA	GFM1	-7.4
AF-Q96S53_F1_d1	PFOA_config1str_out1.pdbqt	F1_d1	Q96S53	PFOA	TESK2	-7.4
AF-Q96S79_F1_d1	PFOA_config1seq_out1.pdbqt	F1_d1	Q96S79	PFOA	RASL10B	-7.4
AF-Q96SJ8_F1_d1	PFOA_config1str_out1.pdbqt	F1_d1	Q96SJ8	PFOA	TSPAN18	-7.4
AF-Q96SM3_F1_d1	PFOA_config1str_out1.pdbqt	F1_d2	Q96SM3	PFOA	CPXM1	-7.4
AF-Q96SU4_F1_d1	PFOA_config1str_out1.pdbqt	F1_d3	Q96SU4	PFOA	OSBPL9	-7.4
AF-Q96T53_F1_d1	PFOA_config1str_out1.pdbqt	F1_d1	Q96T53	PFOA	MBOAT4	-7.4
AF-Q99250_F1_d1	PFOA_config1str_out1.pdbqt	F1_d3	Q99250	PFOA	SCN2A	-7.4
AF-Q99463_F1_d1	PFOA_config1seq_out1.pdbqt	F1_d1	Q99463	PFOA	NPY6R	-7.4
AF-Q99542_F1_d1	PFOA_config1seq_out1.pdbqt	F1_d3	Q99542	PFOA	MMP19	-7.4
AF-Q99542_F1_d2	PFOA_config1seq_out1.pdbqt	F1_d3	Q99542	PFOA	MMP19	-7.4
AF-Q99685_F1_d1	PFOA_config1str_out1.pdbqt	F1_d1	Q99685	PFOA	MGLL	-7.4
AF-Q99698_F1_d3	PFOA_config1seq_out1.pdbqt	10_d3	Q99698	PFOA	LYST	-7.4
AF-Q99698_F1_d3	PFOA_config1str_out1.pdbqt	F4_d2	Q99698	PFOA	LYST	-7.4
AF-Q99698_F1_d6	PFOA_config1str_out1.pdbqt	F4_d2	Q99698	PFOA	LYST	-7.4
AF-Q99733_F1_d2	PFOA_config1seq_out1.pdbqt	F1_d2	Q99733	PFOA	NAP1L4	-7.4
AF-Q99758_F1_d2	PFOA_config1seq_out1.pdbqt	F1_d2	Q99758	PFOA	ABCA3	-7.4
AF-Q99759_F1_d1	PFOA_config1seq_out1.pdbqt	F1_d2	Q99759	PFOA	MAP3K3	-7.4
AF-Q99788_F1_d1	PFOA_config1seq_out1.pdbqt	F1_d1	Q99788	PFOA	CMKLR1	-7.4
AF-Q99797_F1_d1	PFOA_config1seq_out1.pdbqt	F1_d1	Q99797	PFOA	MIPEP	-7.4
AF-Q99797_F1_d1	PFOA_config1str_out1.pdbqt	F1_d1	Q99797	PFOA	MIPEP	-7.4
AF-Q99798_F1_d1	PFOA_config1seq_out1.pdbqt	F1_d1	Q99798	PFOA	ACO2	-7.4
AF-Q9BPX3_F1_d1	PFOA_config1seq_out1.pdbqt	F1_d1	Q9BPX3	PFOA	NCAPG	-7.4
AF-Q9BPY3_F1_d1	PFOA_config1seq_out1.pdbqt	F1_d1	Q9BPY3	PFOA	FAM118B	-7.4
AF-Q9BQI7_F1_d1	PFOA_config1seq_out1.pdbqt	F1_d2	Q9BQI7	PFOA	PSD2	-7.4
AF-Q9BRP7_F1_d1	PFOA_config1seq_out1.pdbqt	F1_d1	Q9BRP7	PFOA	FDXACB1	-7.4
AF-Q9BSI4_F1_d1	PFOA_config1str_out1.pdbqt	F1_d1	Q9BSI4	PFOA	TINF2	-7.4
AF-Q9BT67_F1_d1	PFOA_config1seq_out1.pdbqt	F1_d1	Q9BT67	PFOA	NDFIP1	-7.4
AF-Q9BU89_F1_d1	PFOA_config1seq_out1.pdbqt	F1_d1	Q9BU89	PFOA	DOHH	-7.4
AF-Q9BU89_F1_d1	PFOA_config1str_out1.pdbqt	F1_d1	Q9BU89	PFOA	DOHH	-7.4
AF-Q9BUE6_F1_d1	PFOA_config1str_out1.pdbqt	F1_d1	Q9BUE6	PFOA	ISCA1	-7.4
AF-Q9BVA6_F1_d1	PFOA_config1str_out1.pdbqt	F1_d1	Q9BVA6	PFOA	FICD	-7.4
AF-Q9BVC4_F1_d1	PFOA_config1str_out1.pdbqt	F1_d1	Q9BVC4	PFOA	MLST8	-7.4
AF-Q9BVQ7_F1_d1	PFOA_config1seq_out1.pdbqt	F1_d3	Q9BVQ7	PFOA	AFG2B	-7.4
AF-Q9BW92_F1_d1	PFOA_config1str_out1.pdbqt	F1_d2	Q9BW92	PFOA	TARS2	-7.4
AF-Q9BW92_F1_d2	PFOA_config1seq_out1.pdbqt	F1_d2	Q9BW92	PFOA	TARS2	-7.4
AF-Q9BX63_F1_d1	PFOA_config1str_out1.pdbqt	F1_d1	Q9BX63	PFOA	BRIP1	-7.4
AF-Q9BX63_F1_d2	PFOA_config1seq_out1.pdbqt	F1_d1	Q9BX63	PFOA	BRIP1	-7.4
AF-Q9BXT4_F1_d2	PFOA_config1seq_out1.pdbqt	F1_d3	Q9BXT4	PFOA	TDRD1	-7.4
AF-Q9BXW9_F1_d1	PFOA_config1seq_out1.pdbqt	F1_d1	Q9BXW9	PFOA	FANCD2	-7.4
AF-Q9BYG5_F1_d1	PFOA_config1seq_out1.pdbqt	F1_d2	Q9BYG5	PFOA	PARD6B	-7.4
AF-Q9BYT1_F1_d1	PFOA_config1seq_out1.pdbqt	F1_d2	Q9BYT1	PFOA	SLC17A9	-7.4
AF-Q9BYT8_F1_d1	PFOA_config1str_out1.pdbqt	F1_d1	Q9BYT8	PFOA	NLN	-7.4
AF-Q9BZ71_F1_d2	PFOA_config1str_out1.pdbqt	F1_d2	Q9BZ71	PFOA	PITPNM3	-7.4
AF-Q9BZ72_F1_d3	PFOA_config1seq_out1.pdbqt	F1_d1	Q9BZ72	PFOA	PITPNM2	-7.4
AF-Q9BZ95_F1_d3	PFOA_config1seq_out1.pdbqt	F1_d3	Q9BZ95	PFOA	NSD3	-7.4
AF-Q9BZC7_F1_d5	PFOA_config1seq_out1.pdbqt	F1_d1	Q9BZC7	PFOA	ABCA2	-7.4
AF-Q9BZC7_F1_d5	PFOA_config1str_out1.pdbqt	F1_d9	Q9BZC7	PFOA	ABCA2	-7.4
AF-Q9BZZ5_F1_d1	PFOA_config1seq_out1.pdbqt	F1_d2	Q9BZZ5	PFOA	API5	-7.4
AF-Q9C0G6_F12_d3	PFOA_config1str_out1.pdbqt	12_d3	Q9C0G6	PFOA	DNAH6	-7.4
AF-Q9GZU1_F1_d1	PFOA_config1seq_out1.pdbqt	F1_d1	Q9GZU1	PFOA	MCOLN1	-7.4
AF-Q9GZU1_F1_d1	PFOA_config1str_out1.pdbqt	F1_d1	Q9GZU1	PFOA	MCOLN1	-7.4
AF-Q9GZV3_F1_d1	PFOA_config1seq_out1.pdbqt	F1_d1	Q9GZV3	PFOA	SLC5A7	-7.4
AF-Q9H0F7_F1_d1	PFOA_config1str_out1.pdbqt	F1_d1	Q9H0F7	PFOA	ARL6	-7.4
AF-Q9H0J9_F1_d1	PFOA_config1str_out1.pdbqt	F1_d1	Q9H0J9	PFOA	PARP12	-7.4
AF-Q9H0W8_F1_d1	PFOA_config1str_out1.pdbqt	F1_d1	Q9H0W8	PFOA	SMG9	-7.4
AF-Q9H1H9_F1_d1	PFOA_config1seq_out1.pdbqt	F1_d3	Q9H1H9	PFOA	KIF13A	-7.4
AF-Q9H1Z4_F1_d1	PFOA_config1seq_out1.pdbqt	F1_d2	Q9H1Z4	PFOA	WDR13	-7.4
AF-Q9H205_F1_d1	PFOA_config1seq_out1.pdbqt	F1_d1	Q9H205	PFOA	OR2AG1	-7.4
AF-Q9H244_F1_d1	PFOA_config1seq_out1.pdbqt	F1_d1	Q9H244	PFOA	P2RY12	-7.4
AF-Q9H2A2_F1_d1	PFOA_config1str_out1.pdbqt	F1_d1	Q9H2A2	PFOA	ALDH8A1	-7.4
AF-Q9H2D6_F1_d1	PFOA_config1seq_out1.pdbqt	F1_d1	Q9H2D6	PFOA	TRIOBP	-7.4
AF-Q9H2K8_F1_d1	PFOA_config1seq_out1.pdbqt	F1_d1	Q9H2K8	PFOA	TAOK3	-7.4
AF-Q9H342_F1_d1	PFOA_config1seq_out1.pdbqt	F1_d1	Q9H342	PFOA	OR51J1	-7.4
AF-Q9H346_F1_d1	PFOA_config1seq_out1.pdbqt	F1_d1	Q9H346	PFOA	OR52D1	-7.4
AF-Q9H3H3_F1_d1	PFOA_config1str_out1.pdbqt	F1_d1	Q9H3H3	PFOA	C11orf68	-7.4
AF-Q9H3K2_F1_d1	PFOA_config1str_out1.pdbqt	F1_d1	Q9H3K2	PFOA	GHITM	-7.4
AF-Q9H422_F1_d1	PFOA_config1str_out1.pdbqt	F1_d1	Q9H422	PFOA	HIPK3	-7.4
AF-Q9H4D5_F1_d1	PFOA_config1seq_out1.pdbqt	F1_d2	Q9H4D5	PFOA	NXF3	-7.4
AF-Q9H4I8_F1_d1	PFOA_config1seq_out1.pdbqt	F1_d1	Q9H4I8	PFOA	SERHL2	-7.4
AF-Q9H4Z3_F1_d1	PFOA_config1str_out1.pdbqt	F1_d2	Q9H4Z3	PFOA	PCIF1	-7.4
AF-Q9H5I5_F3_d1	PFOA_config1seq_out1.pdbqt	F1_d2	Q9H5I5	PFOA	PIEZO2	-7.4
AF-Q9H5K3_F1_d1	PFOA_config1seq_out1.pdbqt	F1_d1	Q9H5K3	PFOA	POMK	-7.4
AF-Q9H5P4_F1_d1	PFOA_config1seq_out1.pdbqt	F1_d2	Q9H5P4	PFOA	PDZD7	-7.4
AF-Q9H7E2_F1_d1	PFOA_config1str_out1.pdbqt	F1_d1	Q9H7E2	PFOA	TDRD3	-7.4
AF-Q9H7F0_F1_d2	PFOA_config1seq_out1.pdbqt	F1_d2	Q9H7F0	PFOA	ATP13A3	-7.4
AF-Q9H7M6_F1_d1	PFOA_config1str_out1.pdbqt	F1_d3	Q9H7M6	PFOA	ZSWIM4	-7.4
AF-Q9H841_F1_d1	PFOA_config1seq_out1.pdbqt	F1_d1	Q9H841	PFOA	NIPAL2	-7.4
AF-Q9H8Y5_F1_d1	PFOA_config1str_out1.pdbqt	F1_d2	Q9H8Y5	PFOA	ANKZF1	-7.4
AF-Q9H9J4_F1_d1	PFOA_config1str_out1.pdbqt	F1_d1	Q9H9J4	PFOA	USP42	-7.4
AF-Q9HAN9_F1_d1	PFOA_config1seq_out1.pdbqt	F1_d1	Q9HAN9	PFOA	NMNAT1	-7.4
AF-Q9HAQ2_F1_d1	PFOA_config1seq_out1.pdbqt	F1_d1	Q9HAQ2	PFOA	KIF9	-7.4
AF-Q9HB55_F1_d1	PFOA_config1str_out1.pdbqt	F1_d1	Q9HB55	PFOA	CYP3A43	-7.4
AF-Q9HB75_F1_d1	PFOA_config1seq_out1.pdbqt	F1_d2	Q9HB75	PFOA	PIDD1	-7.4
AF-Q9HB75_F1_d1	PFOA_config1str_out1.pdbqt	F1_d3	Q9HB75	PFOA	PIDD1	-7.4
AF-Q9HBA9_F1_d1	PFOA_config1seq_out1.pdbqt	F1_d1	Q9HBA9	PFOA	FOLH1B	-7.4
AF-Q9HBE5_F1_d1	PFOA_config1seq_out1.pdbqt	F1_d1	Q9HBE5	PFOA	IL21R	-7.4
AF-Q9HBH9_F1_d2	PFOA_config1seq_out1.pdbqt	F1_d2	Q9HBH9	PFOA	MKNK2	-7.4
AF-Q9HC21_F1_d1	PFOA_config1seq_out1.pdbqt	F1_d1	Q9HC21	PFOA	SLC25A19	-7.4
AF-Q9HC29_F1_d1	PFOA_config1seq_out1.pdbqt	F1_d3	Q9HC29	PFOA	NOD2	-7.4
AF-Q9HCE0_F1_d10	PFOA_config1seq_out1.pdbqt	F1_d8	Q9HCE0	PFOA	EPG5	-7.4
AF-Q9HCE0_F1_d10	PFOA_config1str_out1.pdbqt	F1_d8	Q9HCE0	PFOA	EPG5	-7.4
AF-Q9HCF6_F1_d1	PFOA_config1str_out1.pdbqt	F1_d1	Q9HCF6	PFOA	TRPM3	-7.4
AF-Q9HCG7_F1_d1	PFOA_config1seq_out1.pdbqt	F1_d1	Q9HCG7	PFOA	GBA2	-7.4
AF-Q9HCM4_F1_d1	PFOA_config1str_out1.pdbqt	F1_d1	Q9HCM4	PFOA	EPB41L5	-7.4
AF-Q9HCU4_F2_d1	PFOA_config1seq_out1.pdbqt	F7_d2	Q9HCU4	PFOA	CELSR2	-7.4
AF-Q9HD40_F1_d1	PFOA_config1seq_out1.pdbqt	F1_d1	Q9HD40	PFOA	SEPSECS	-7.4
AF-Q9HD43_F1_d2	PFOA_config1str_out1.pdbqt	F1_d3	Q9HD43	PFOA	PTPRH	-7.4
AF-Q9NP59_F1_d2	PFOA_config1seq_out1.pdbqt	F1_d2	Q9NP59	PFOA	SLC40A1	-7.4
AF-Q9NP72_F1_d1	PFOA_config1seq_out1.pdbqt	F1_d1	Q9NP72	PFOA	RAB18	-7.4
AF-Q9NPB8_F1_d1	PFOA_config1str_out1.pdbqt	F1_d1	Q9NPB8	PFOA	GPCPD1	-7.4
AF-Q9NQ31_F1_d2	PFOA_config1seq_out1.pdbqt	F1_d2	Q9NQ31	PFOA	AKIP1	-7.4
AF-Q9NQ66_F1_d1	PFOA_config1str_out1.pdbqt	F1_d2	Q9NQ66	PFOA	PLCB1	-7.4
AF-Q9NQ90_F1_d2	PFOA_config1str_out1.pdbqt	F1_d3	Q9NQ90	PFOA	ANO2	-7.4
AF-Q9NQI0_F1_d1	PFOA_config1seq_out1.pdbqt	F1_d1	Q9NQI0	PFOA	DDX4	-7.4
AF-Q9NQI0_F1_d1	PFOA_config1str_out1.pdbqt	F1_d1	Q9NQI0	PFOA	DDX4	-7.4
AF-Q9NQQ7_F1_d1	PFOA_config1seq_out1.pdbqt	F1_d1	Q9NQQ7	PFOA	SLC35C2	-7.4
AF-Q9NQR1_F1_d1	PFOA_config1str_out1.pdbqt	F1_d1	Q9NQR1	PFOA	KMT5A	-7.4
AF-Q9NQV5_F1_d1	PFOA_config1seq_out1.pdbqt	F1_d1	Q9NQV5	PFOA	PRDM11	-7.4
AF-Q9NQV5_F1_d1	PFOA_config1str_out1.pdbqt	F1_d1	Q9NQV5	PFOA	PRDM11	-7.4
AF-Q9NQX4_F1_d1	PFOA_config1str_out1.pdbqt	F1_d1	Q9NQX4	PFOA	MYO5C	-7.4
AF-Q9NQZ2_F1_d3	PFOA_config1str_out1.pdbqt	F1_d3	Q9NQZ2	PFOA	UTP3	-7.4
AF-Q9NR09_F10_d3	PFOA_config1str_out1.pdbqt	F2_d3	Q9NR09	PFOA	BIRC6	-7.4
AF-Q9NR09_F10_d4	PFOA_config1seq_out1.pdbqt	F2_d3	Q9NR09	PFOA	BIRC6	-7.4
AF-Q9NR30_F1_d1	PFOA_config1str_out1.pdbqt	F1_d1	Q9NR30	PFOA	DDX21	-7.4
AF-Q9NR34_F1_d1	PFOA_config1seq_out1.pdbqt	F1_d1	Q9NR34	PFOA	MAN1C1	-7.4
AF-Q9NR34_F1_d1	PFOA_config1str_out1.pdbqt	F1_d1	Q9NR34	PFOA	MAN1C1	-7.4
AF-Q9NR48_F8_d2	PFOA_config1seq_out1.pdbqt	F8_d2	Q9NR48	PFOA	ASH1L	-7.4
AF-Q9NRB3_F1_d1	PFOA_config1seq_out1.pdbqt	F1_d1	Q9NRB3	PFOA	CHST12	-7.4
AF-Q9NRB3_F1_d1	PFOA_config1str_out1.pdbqt	F1_d1	Q9NRB3	PFOA	CHST12	-7.4
AF-Q9NRC6_F1_d5	PFOA_config1str_out1.pdbqt	F7_d4	Q9NRC6	PFOA	SPTBN5	-7.4
AF-Q9NRD8_F1_d3	PFOA_config1seq_out1.pdbqt	F1_d5	Q9NRD8	PFOA	DUOX2	-7.4
AF-Q9NRG7_F1_d1	PFOA_config1seq_out1.pdbqt	F1_d1	Q9NRG7	PFOA	SDR39U1	-7.4
AF-Q9NRM0_F1_d1	PFOA_config1seq_out1.pdbqt	F1_d1	Q9NRM0	PFOA	SLC2A9	-7.4
AF-Q9NRP7_F1_d1	PFOA_config1str_out1.pdbqt	F1_d1	Q9NRP7	PFOA	STK36	-7.4
AF-Q9NRP7_F1_d2	PFOA_config1seq_out1.pdbqt	F1_d2	Q9NRP7	PFOA	STK36	-7.4
AF-Q9NRR2_F1_d1	PFOA_config1seq_out1.pdbqt	F1_d1	Q9NRR2	PFOA	TPSG1	-7.4
AF-Q9NS61_F1_d1	PFOA_config1str_out1.pdbqt	F1_d1	Q9NS61	PFOA	KCNIP2	-7.4
AF-Q9NS98_F1_d1	PFOA_config1seq_out1.pdbqt	F1_d1	Q9NS98	PFOA	SEMA3G	-7.4
AF-Q9NSD7_F1_d1	PFOA_config1seq_out1.pdbqt	F1_d1	Q9NSD7	PFOA	RXFP3	-7.4
AF-Q9NST1_F1_d1	PFOA_config1str_out1.pdbqt	F1_d1	Q9NST1	PFOA	PNPLA3	-7.4
AF-Q9NTN3_F1_d1	PFOA_config1seq_out1.pdbqt	F1_d1	Q9NTN3	PFOA	SLC35D1	-7.4
AF-Q9NTX5_F1_d1	PFOA_config1str_out1.pdbqt	F1_d1	Q9NTX5	PFOA	ECHDC1	-7.4
AF-Q9NU22_F11_d5	PFOA_config1str_out1.pdbqt	F1_d3	Q9NU22	PFOA	MDN1	-7.4
AF-Q9NU22_F11_d6	PFOA_config1str_out1.pdbqt	F1_d6	Q9NU22	PFOA	MDN1	-7.4
AF-Q9NU22_F12_d1	PFOA_config1str_out1.pdbqt	F3_d1	Q9NU22	PFOA	MDN1	-7.4
AF-Q9NUM3_F1_d1	PFOA_config1seq_out1.pdbqt	F1_d1	Q9NUM3	PFOA	SLC39A9	-7.4
AF-Q9NUN7_F1_d1	PFOA_config1seq_out1.pdbqt	F1_d1	Q9NUN7	PFOA	ACER3	-7.4
AF-Q9NUN7_F1_d1	PFOA_config1str_out1.pdbqt	F1_d1	Q9NUN7	PFOA	ACER3	-7.4
AF-Q9NUT2_F1_d1	PFOA_config1seq_out1.pdbqt	F1_d1	Q9NUT2	PFOA	ABCB8	-7.4
AF-Q9NVE4_F1_d1	PFOA_config1seq_out1.pdbqt	F1_d1	Q9NVE4	PFOA	CCDC87	-7.4
AF-Q9NVR7_F1_d1	PFOA_config1str_out1.pdbqt	F1_d2	Q9NVR7	PFOA	TBCCD1	-7.4
AF-Q9NVS2_F1_d1	PFOA_config1seq_out1.pdbqt	F1_d1	Q9NVS2	PFOA	MRPS18A	-7.4
AF-Q9NWS8_F1_d1	PFOA_config1seq_out1.pdbqt	F1_d1	Q9NWS8	PFOA	RMND1	-7.4
AF-Q9NWT6_F1_d1	PFOA_config1str_out1.pdbqt	F1_d1	Q9NWT6	PFOA	HIF1AN	-7.4
AF-Q9NWW7_F1_d1	PFOA_config1str_out1.pdbqt	F1_d1	Q9NWW7	PFOA	C2orf42	-7.4
AF-Q9NX46_F1_d1	PFOA_config1str_out1.pdbqt	F1_d1	Q9NX46	PFOA	ADPRS	-7.4
AF-Q9NX52_F1_d2	PFOA_config1str_out1.pdbqt	F1_d2	Q9NX52	PFOA	RHBDL2	-7.4
AF-Q9NYY3_F1_d1	PFOA_config1str_out1.pdbqt	F1_d1	Q9NYY3	PFOA	PLK2	-7.4
AF-Q9NZ01_F1_d1	PFOA_config1seq_out1.pdbqt	F1_d1	Q9NZ01	PFOA	TECR	-7.4
AF-Q9NZ01_F1_d1	PFOA_config1str_out1.pdbqt	F1_d1	Q9NZ01	PFOA	TECR	-7.4
AF-Q9NZ08_F1_d1	PFOA_config1str_out1.pdbqt	F1_d2	Q9NZ08	PFOA	ERAP1	-7.4
AF-Q9NZC9_F1_d2	PFOA_config1str_out1.pdbqt	F1_d3	Q9NZC9	PFOA	SMARCAL1	-7.4
AF-Q9NZJ4_F10_d1	PFOA_config1seq_out1.pdbqt	17_d2	Q9NZJ4	PFOA	SACS	-7.4
AF-Q9NZP2_F1_d1	PFOA_config1seq_out1.pdbqt	F1_d1	Q9NZP2	PFOA	OR6C2	-7.4
AF-Q9NZQ0_F1_d1	PFOA_config1seq_out1.pdbqt	F1_d1	Q9NZQ0	PFOA	DNAJC27	-7.4
AF-Q9NZR2_F12_d4	PFOA_config1str_out1.pdbqt	F9_d1	Q9NZR2	PFOA	LRP1B	-7.4
AF-Q9NZR2_F12_d5	PFOA_config1str_out1.pdbqt	F9_d1	Q9NZR2	PFOA	LRP1B	-7.4
AF-Q9P0L2_F1_d1	PFOA_config1seq_out1.pdbqt	F1_d1	Q9P0L2	PFOA	MARK1	-7.4
AF-Q9P1P5_F1_d1	PFOA_config1seq_out1.pdbqt	F1_d1	Q9P1P5	PFOA	TAAR2	-7.4
AF-Q9P212_F1_d2	PFOA_config1str_out1.pdbqt	F1_d4	Q9P212	PFOA	PLCE1	-7.4
AF-Q9P225_F13_d1	PFOA_config1seq_out1.pdbqt	F6_d1	Q9P225	PFOA	DNAH2	-7.4
AF-Q9P225_F13_d1	PFOA_config1str_out1.pdbqt	F8_d1	Q9P225	PFOA	DNAH2	-7.4
AF-Q9P258_F1_d1	PFOA_config1str_out1.pdbqt	F1_d1	Q9P258	PFOA	RCC2	-7.4
AF-Q9P2D1_F3_d2	PFOA_config1str_out1.pdbqt	F2_d2	Q9P2D1	PFOA	CHD7	-7.4
AF-Q9P2D1_F3_d3	PFOA_config1seq_out1.pdbqt	F5_d1	Q9P2D1	PFOA	CHD7	-7.4
AF-Q9P2D6_F1_d1	PFOA_config1str_out1.pdbqt	F1_d3	Q9P2D6	PFOA	FAM135A	-7.4
AF-Q9P2D7_F12_d4	PFOA_config1str_out1.pdbqt	10_d3	Q9P2D7	PFOA	DNAH1	-7.4
AF-Q9P2D7_F13_d1	PFOA_config1seq_out1.pdbqt	12_d4	Q9P2D7	PFOA	DNAH1	-7.4
AF-Q9P2D7_F13_d1	PFOA_config1str_out1.pdbqt	F6_d1	Q9P2D7	PFOA	DNAH1	-7.4
AF-Q9P2K8_F1_d1	PFOA_config1str_out1.pdbqt	F1_d5	Q9P2K8	PFOA	EIF2AK4	-7.4
AF-Q9P2K9_F1_d2	PFOA_config1str_out1.pdbqt	F1_d1	Q9P2K9	PFOA	DISP3	-7.4
AF-Q9P2S2_F1_d1	PFOA_config1str_out1.pdbqt	F1_d1	Q9P2S2	PFOA	NRXN2	-7.4
AF-Q9UBB5_F1_d2	PFOA_config1seq_out1.pdbqt	F1_d2	Q9UBB5	PFOA	MBD2	-7.4
AF-Q9UBD6_F1_d1	PFOA_config1str_out1.pdbqt	F1_d1	Q9UBD6	PFOA	RHCG	-7.4
AF-Q9UBK8_F1_d2	PFOA_config1seq_out1.pdbqt	F1_d1	Q9UBK8	PFOA	MTRR	-7.4
AF-Q9UBP0_F1_d2	PFOA_config1seq_out1.pdbqt	F1_d3	Q9UBP0	PFOA	SPAST	-7.4
AF-Q9UBP0_F1_d2	PFOA_config1str_out1.pdbqt	F1_d3	Q9UBP0	PFOA	SPAST	-7.4
AF-Q9UBV8_F1_d1	PFOA_config1str_out1.pdbqt	F1_d1	Q9UBV8	PFOA	PEF1	-7.4
AF-Q9UBX7_F1_d1	PFOA_config1seq_out1.pdbqt	F1_d1	Q9UBX7	PFOA	KLK11	-7.4
AF-Q9UDY2_F1_d1	PFOA_config1seq_out1.pdbqt	F1_d1	Q9UDY2	PFOA	TJP2	-7.4
AF-Q9UFH2_F13_d1	PFOA_config1str_out1.pdbqt	13_d1	Q9UFH2	PFOA	DNAH17	-7.4
AF-Q9UFH2_F13_d2	PFOA_config1str_out1.pdbqt	F5_d5	Q9UFH2	PFOA	DNAH17	-7.4
AF-Q9UGI8_F1_d1	PFOA_config1str_out1.pdbqt	F1_d1	Q9UGI8	PFOA	TES	-7.4
AF-Q9UGQ3_F1_d1	PFOA_config1str_out1.pdbqt	F1_d1	Q9UGQ3	PFOA	SLC2A6	-7.4
AF-Q9UGT4_F1_d1	PFOA_config1str_out1.pdbqt	F1_d1	Q9UGT4	PFOA	SUSD2	-7.4
AF-Q9UH36_F1_d2	PFOA_config1str_out1.pdbqt	F1_d2	Q9UH36	PFOA	SRRD	-7.4
AF-Q9UHC6_F1_d2	PFOA_config1str_out1.pdbqt	F1_d3	Q9UHC6	PFOA	CNTNAP2	-7.4
AF-Q9UHD2_F1_d1	PFOA_config1seq_out1.pdbqt	F1_d1	Q9UHD2	PFOA	TBK1	-7.4
AF-Q9UHD2_F1_d1	PFOA_config1str_out1.pdbqt	F1_d1	Q9UHD2	PFOA	TBK1	-7.4
AF-Q9UHJ3_F1_d2	PFOA_config1str_out1.pdbqt	F1_d1	Q9UHJ3	PFOA	SFMBT1	-7.4
AF-Q9UHJ6_F1_d1	PFOA_config1seq_out1.pdbqt	F1_d1	Q9UHJ6	PFOA	SHPK	-7.4
AF-Q9UHP3_F1_d1	PFOA_config1str_out1.pdbqt	F1_d1	Q9UHP3	PFOA	USP25	-7.4
AF-Q9UHQ9_F1_d1	PFOA_config1seq_out1.pdbqt	F1_d1	Q9UHQ9	PFOA	CYB5R1	-7.4
AF-Q9UHQ9_F1_d1	PFOA_config1str_out1.pdbqt	F1_d1	Q9UHQ9	PFOA	CYB5R1	-7.4
AF-Q9UI33_F1_d2	PFOA_config1seq_out1.pdbqt	F1_d7	Q9UI33	PFOA	SCN11A	-7.4
AF-Q9UI33_F1_d2	PFOA_config1str_out1.pdbqt	F1_d7	Q9UI33	PFOA	SCN11A	-7.4
AF-Q9UI42_F1_d1	PFOA_config1str_out1.pdbqt	F1_d1	Q9UI42	PFOA	CPA4	-7.4
AF-Q9UI46_F1_d1	PFOA_config1str_out1.pdbqt	F1_d1	Q9UI46	PFOA	DNAI1	-7.4
AF-Q9UIQ6_F1_d1	PFOA_config1seq_out1.pdbqt	F1_d1	Q9UIQ6	PFOA	LNPEP	-7.4
AF-Q9UIS9_F1_d2	PFOA_config1str_out1.pdbqt	F1_d2	Q9UIS9	PFOA	MBD1	-7.4
AF-Q9UKA2_F1_d1	PFOA_config1seq_out1.pdbqt	F1_d2	Q9UKA2	PFOA	FBXL4	-7.4
AF-Q9UKG4_F1_d1	PFOA_config1seq_out1.pdbqt	F1_d1	Q9UKG4	PFOA	SLC13A4	-7.4
AF-Q9UKG4_F1_d1	PFOA_config1str_out1.pdbqt	F1_d1	Q9UKG4	PFOA	SLC13A4	-7.4
AF-Q9UKI8_F1_d2	PFOA_config1str_out1.pdbqt	F1_d2	Q9UKI8	PFOA	TLK1	-7.4
AF-Q9UKN7_F11_d2	PFOA_config1seq_out1.pdbqt	F8_d2	Q9UKN7	PFOA	MYO15A	-7.4
AF-Q9UKT5_F1_d2	PFOA_config1str_out1.pdbqt	F1_d2	Q9UKT5	PFOA	FBXO4	-7.4
AF-Q9UKU6_F1_d2	PFOA_config1str_out1.pdbqt	F1_d2	Q9UKU6	PFOA	TRHDE	-7.4
AF-Q9UKY3_F1_d1	PFOA_config1seq_out1.pdbqt	F1_d1	Q9UKY3	PFOA	CES1P1	-7.4
AF-Q9UKZ9_F1_d1	PFOA_config1seq_out1.pdbqt	F1_d1	Q9UKZ9	PFOA	PCOLCE2	-7.4
AF-Q9UL03_F1_d1	PFOA_config1seq_out1.pdbqt	F1_d1	Q9UL03	PFOA	INTS6	-7.4
AF-Q9UL54_F1_d1	PFOA_config1seq_out1.pdbqt	F1_d1	Q9UL54	PFOA	TAOK2	-7.4
AF-Q9UL54_F1_d1	PFOA_config1str_out1.pdbqt	F1_d1	Q9UL54	PFOA	TAOK2	-7.4
AF-Q9ULK0_F1_d1	PFOA_config1seq_out1.pdbqt	F1_d1	Q9ULK0	PFOA	GRID1	-7.4
AF-Q9ULV4_F1_d1	PFOA_config1str_out1.pdbqt	F1_d1	Q9ULV4	PFOA	CORO1C	-7.4
AF-Q9ULV8_F1_d1	PFOA_config1str_out1.pdbqt	F1_d1	Q9ULV8	PFOA	CBLC	-7.4
AF-Q9UMN6_F2_d3	PFOA_config1str_out1.pdbqt	F1_d3	Q9UMN6	PFOA	KMT2B	-7.4
AF-Q9UMS4_F1_d1	PFOA_config1str_out1.pdbqt	F1_d2	Q9UMS4	PFOA	PRPF19	-7.4
AF-Q9UNK4_F1_d1	PFOA_config1str_out1.pdbqt	F1_d1	Q9UNK4	PFOA	PLA2G2D	-7.4
AF-Q9UP95_F1_d1	PFOA_config1seq_out1.pdbqt	F1_d1	Q9UP95	PFOA	SLC12A4	-7.4
AF-Q9UPE1_F1_d1	PFOA_config1str_out1.pdbqt	F1_d1	Q9UPE1	PFOA	SRPK3	-7.4
AF-Q9UPN3_F10_d2	PFOA_config1str_out1.pdbqt	F5_d5	Q9UPN3	PFOA	MACF1	-7.4
AF-Q9UPN3_F10_d3	PFOA_config1seq_out1.pdbqt	F7_d4	Q9UPN3	PFOA	MACF1	-7.4
AF-Q9UPR0_F1_d1	PFOA_config1seq_out1.pdbqt	F1_d1	Q9UPR0	PFOA	PLCL2	-7.4
AF-Q9UPR0_F1_d1	PFOA_config1str_out1.pdbqt	F1_d1	Q9UPR0	PFOA	PLCL2	-7.4
AF-Q9UPT6_F1_d1	PFOA_config1seq_out1.pdbqt	F1_d1	Q9UPT6	PFOA	MAPK8IP3	-7.4
AF-Q9UPU7_F1_d1	PFOA_config1seq_out1.pdbqt	F1_d5	Q9UPU7	PFOA	TBC1D2B	-7.4
AF-Q9UPY5_F1_d1	PFOA_config1seq_out1.pdbqt	F1_d1	Q9UPY5	PFOA	SLC7A11	-7.4
AF-Q9UQC9_F1_d2	PFOA_config1str_out1.pdbqt	F1_d2	Q9UQC9	PFOA	CLCA2	-7.4
AF-Q9UQD0_F1_d1	PFOA_config1seq_out1.pdbqt	F1_d3	Q9UQD0	PFOA	SCN8A	-7.4
AF-Q9Y243_F1_d1	PFOA_config1seq_out1.pdbqt	F1_d2	Q9Y243	PFOA	AKT3	-7.4
AF-Q9Y267_F1_d1	PFOA_config1seq_out1.pdbqt	F1_d1	Q9Y267	PFOA	SLC22A14	-7.4
AF-Q9Y2A7_F1_d2	PFOA_config1str_out1.pdbqt	F1_d2	Q9Y2A7	PFOA	NCKAP1	-7.4
AF-Q9Y2B2_F1_d1	PFOA_config1seq_out1.pdbqt	F1_d1	Q9Y2B2	PFOA	PIGL	-7.4
AF-Q9Y2G3_F1_d1	PFOA_config1seq_out1.pdbqt	F1_d1	Q9Y2G3	PFOA	ATP11B	-7.4
AF-Q9Y2G3_F1_d1	PFOA_config1str_out1.pdbqt	F1_d1	Q9Y2G3	PFOA	ATP11B	-7.4
AF-Q9Y2H8_F1_d1	PFOA_config1str_out1.pdbqt	F1_d1	Q9Y2H8	PFOA	ZNF510	-7.4
AF-Q9Y2U5_F1_d1	PFOA_config1seq_out1.pdbqt	F1_d2	Q9Y2U5	PFOA	MAP3K2	-7.4
AF-Q9Y2V0_F1_d1	PFOA_config1seq_out1.pdbqt	F1_d1	Q9Y2V0	PFOA	CDIN1	-7.4
AF-Q9Y2V0_F1_d1	PFOA_config1str_out1.pdbqt	F1_d1	Q9Y2V0	PFOA	CDIN1	-7.4
AF-Q9Y2Y0_F1_d1	PFOA_config1str_out1.pdbqt	F1_d1	Q9Y2Y0	PFOA	ARL2BP	-7.4
AF-Q9Y397_F1_d1	PFOA_config1seq_out1.pdbqt	F1_d1	Q9Y397	PFOA	ZDHHC9	-7.4
AF-Q9Y397_F1_d1	PFOA_config1str_out1.pdbqt	F1_d1	Q9Y397	PFOA	ZDHHC9	-7.4
AF-Q9Y3M8_F1_d1	PFOA_config1str_out1.pdbqt	F1_d4	Q9Y3M8	PFOA	STARD13	-7.4
AF-Q9Y3R0_F1_d1	PFOA_config1str_out1.pdbqt	F1_d4	Q9Y3R0	PFOA	GRIP1	-7.4
AF-Q9Y3S1_F1_d1	PFOA_config1seq_out1.pdbqt	F1_d1	Q9Y3S1	PFOA	WNK2	-7.4
AF-Q9Y3T9_F1_d2	PFOA_config1seq_out1.pdbqt	F1_d2	Q9Y3T9	PFOA	NOC2L	-7.4
AF-Q9Y3T9_F1_d2	PFOA_config1str_out1.pdbqt	F1_d2	Q9Y3T9	PFOA	NOC2L	-7.4
AF-Q9Y450_F1_d2	PFOA_config1seq_out1.pdbqt	F1_d2	Q9Y450	PFOA	HBS1L	-7.4
AF-Q9Y485_F1_d5	PFOA_config1str_out1.pdbqt	F4_d1	Q9Y485	PFOA	DMXL1	-7.4
AF-Q9Y490_F1_d1	PFOA_config1str_out1.pdbqt	F1_d3	Q9Y490	PFOA	TLN1	-7.4
AF-Q9Y4A5_F10_d3	PFOA_config1str_out1.pdbqt	F1_d2	Q9Y4A5	PFOA	TRRAP	-7.4
AF-Q9Y4A5_F10_d4	PFOA_config1seq_out1.pdbqt	13_d4	Q9Y4A5	PFOA	TRRAP	-7.4
AF-Q9Y4A5_F10_d4	PFOA_config1str_out1.pdbqt	F4_d1	Q9Y4A5	PFOA	TRRAP	-7.4
AF-Q9Y4A5_F10_d5	PFOA_config1str_out1.pdbqt	F4_d4	Q9Y4A5	PFOA	TRRAP	-7.4
AF-Q9Y4A5_F10_d6	PFOA_config1str_out1.pdbqt	F5_d5	Q9Y4A5	PFOA	TRRAP	-7.4
AF-Q9Y4B4_F1_d1	PFOA_config1seq_out1.pdbqt	F1_d3	Q9Y4B4	PFOA	RAD54L2	-7.4
AF-Q9Y4B4_F1_d1	PFOA_config1str_out1.pdbqt	F1_d3	Q9Y4B4	PFOA	RAD54L2	-7.4
AF-Q9Y4B6_F1_d1	PFOA_config1seq_out1.pdbqt	F1_d1	Q9Y4B6	PFOA	DCAF1	-7.4
AF-Q9Y4C1_F1_d1	PFOA_config1seq_out1.pdbqt	F1_d4	Q9Y4C1	PFOA	KDM3A	-7.4
AF-Q9Y4C2_F1_d1	PFOA_config1seq_out1.pdbqt	F1_d1	Q9Y4C2	PFOA	TCAF1	-7.4
AF-Q9Y4C5_F1_d1	PFOA_config1str_out1.pdbqt	F1_d1	Q9Y4C5	PFOA	CHST2	-7.4
AF-Q9Y4G6_F1_d1	PFOA_config1seq_out1.pdbqt	F1_d4	Q9Y4G6	PFOA	TLN2	-7.4
AF-Q9Y4K4_F1_d1	PFOA_config1seq_out1.pdbqt	F1_d1	Q9Y4K4	PFOA	MAP4K5	-7.4
AF-Q9Y4K4_F1_d1	PFOA_config1str_out1.pdbqt	F1_d1	Q9Y4K4	PFOA	MAP4K5	-7.4
AF-Q9Y587_F1_d1	PFOA_config1seq_out1.pdbqt	F1_d1	Q9Y587	PFOA	AP4S1	-7.4
AF-Q9Y5B9_F1_d1	PFOA_config1str_out1.pdbqt	F1_d2	Q9Y5B9	PFOA	SUPT16H	-7.4
AF-Q9Y5P6_F1_d1	PFOA_config1str_out1.pdbqt	F1_d1	Q9Y5P6	PFOA	GMPPB	-7.4
AF-Q9Y5Q9_F1_d2	PFOA_config1seq_out1.pdbqt	F1_d4	Q9Y5Q9	PFOA	GTF3C3	-7.4
AF-Q9Y5S2_F1_d1	PFOA_config1str_out1.pdbqt	F1_d1	Q9Y5S2	PFOA	CDC42BPB	-7.4
AF-Q9Y5X2_F1_d1	PFOA_config1str_out1.pdbqt	F1_d1	Q9Y5X2	PFOA	SNX8	-7.4
AF-Q9Y616_F1_d1	PFOA_config1seq_out1.pdbqt	F1_d2	Q9Y616	PFOA	IRAK3	-7.4
AF-Q9Y6M4_F1_d1	PFOA_config1seq_out1.pdbqt	F1_d1	Q9Y6M4	PFOA	CSNK1G3	-7.4
AF-Q9Y6P5_F1_d1	PFOA_config1str_out1.pdbqt	F1_d1	Q9Y6P5	PFOA	SESN1	-7.4
AF-Q9Y6R7_F15_d1	PFOA_config1str_out1.pdbqt	F4_d2	Q9Y6R7	PFOA	FCGBP	-7.4
AF-Q9Y6T7_F1_d3	PFOA_config1seq_out1.pdbqt	F1_d2	Q9Y6T7	PFOA	DGKB	-7.4
AF-Q9Y6V7_F1_d1	PFOA_config1seq_out1.pdbqt	F1_d1	Q9Y6V7	PFOA	DDX49	-7.4
AF-A0A075B6J2_F1_d1	PFOA_config1seq_out1.pdbqt	F1_d1	A0A075B6J2	PFOA	IGLV2-33	-7.3
AF-A0A075B6J6_F1_d1	PFOA_config1str_out1.pdbqt	F1_d1	A0A075B6J6	PFOA	IGLV3-22	-7.3
AF-A0A075B6K2_F1_d1	PFOA_config1seq_out1.pdbqt	F1_d1	A0A075B6K2	PFOA	IGLV3-12	-7.3
AF-A0A075B6Q5_F1_d1	PFOA_config1str_out1.pdbqt	F1_d1	A0A075B6Q5	PFOA	IGHV3-64	-7.3
AF-A0A075B6S4_F1_d1	PFOA_config1seq_out1.pdbqt	F1_d1	A0A075B6S4	PFOA	IGKV1D-17	-7.3
AF-A0A075B7D8_F1_d1	PFOA_config1str_out1.pdbqt	F1_d1	A0A075B7D8	PFOA	IGHV3OR15-7	-7.3
AF-A0A087WSY6_F1_d1	PFOA_config1seq_out1.pdbqt	F1_d1	A0A087WSY6	PFOA	IGKV3D-15	-7.3
AF-A0A087WSZ9_F1_d1	PFOA_config1str_out1.pdbqt	F1_d1	A0A087WSZ9	PFOA	TRAV30	-7.3
AF-A0A087WT03_F1_d1	PFOA_config1str_out1.pdbqt	F1_d1	A0A087WT03	PFOA	TRAV26-1	-7.3
AF-A0A0B4J1U7_F1_d1	PFOA_config1seq_out1.pdbqt	F1_d1	A0A0B4J1U7	PFOA	IGHV6-1	-7.3
AF-A0A0B4J280_F1_d1	PFOA_config1seq_out1.pdbqt	F1_d1	A0A0B4J280	PFOA	TRAV40	-7.3
AF-A0A0C4DH27_F1_d1	PFOA_config1seq_out1.pdbqt	F1_d1	A0A0C4DH27	PFOA	TRGV8	-7.3
AF-A0A0C4DH28_F1_d1	PFOA_config1str_out1.pdbqt	F1_d1	A0A0C4DH28	PFOA	TRGV4	-7.3
AF-A0A0C4DH38_F1_d1	PFOA_config1seq_out1.pdbqt	F1_d1	A0A0C4DH38	PFOA	IGHV5-51	-7.3
AF-A0A0C4DH55_F1_d1	PFOA_config1str_out1.pdbqt	F1_d1	A0A0C4DH55	PFOA	IGKV3D-7	-7.3
AF-A0A0C4DH90_F1_d1	PFOA_config1seq_out1.pdbqt	F1_d1	A0A0C4DH90	PFOA	IGKV3OR2-268	-7.3
AF-A0A0C4DH90_F1_d1	PFOA_config1str_out1.pdbqt	F1_d1	A0A0C4DH90	PFOA	IGKV3OR2-268	-7.3
AF-A0A0U1RRI6_F1_d1	PFOA_config1seq_out1.pdbqt	F1_d1	A0A0U1RRI6	PFOA	CENPVL3	-7.3
AF-A0A1B0GTI8_F1_d1	PFOA_config1seq_out1.pdbqt	F1_d1	A0A1B0GTI8	PFOA	TMEM272	-7.3
AF-A0A1B0GVH7_F1_d1	PFOA_config1seq_out1.pdbqt	F1_d1	A0A1B0GVH7	PFOA	IQCM	-7.3
AF-A0A1W2PR19_F1_d1	PFOA_config1seq_out1.pdbqt	F1_d1	A0A1W2PR19	PFOA	GSTT4	-7.3
AF-A0A499FJF3_F1_d1	PFOA_config1str_out1.pdbqt	F1_d1	A0A499FJF3	PFOA		-7.3
AF-A0PJK1_F1_d1	PFOA_config1seq_out1.pdbqt	F1_d1	A0PJK1	PFOA	SLC5A10	-7.3
AF-A1Z1Q3_F1_d2	PFOA_config1str_out1.pdbqt	F1_d2	A1Z1Q3	PFOA	MACROD2	-7.3
AF-A2CJ06_F1_d1	PFOA_config1seq_out1.pdbqt	F1_d1	A2CJ06	PFOA	DYTN	-7.3
AF-A2NJV5_F1_d1	PFOA_config1str_out1.pdbqt	F1_d1	A2NJV5	PFOA	IGKV2-29	-7.3
AF-A2PYH4_F1_d2	PFOA_config1seq_out1.pdbqt	F1_d2	A2PYH4	PFOA	HFM1	-7.3
AF-A4D2B8_F1_d1	PFOA_config1str_out1.pdbqt	F1_d1	A4D2B8	PFOA	PMS2P1	-7.3
AF-A6NES4_F1_d1	PFOA_config1seq_out1.pdbqt	F1_d7	A6NES4	PFOA	MROH2A	-7.3
AF-A6NFQ2_F1_d1	PFOA_config1str_out1.pdbqt	F1_d1	A6NFQ2	PFOA	TCAF2	-7.3
AF-A6NFU8_F1_d1	PFOA_config1str_out1.pdbqt	F1_d1	A6NFU8	PFOA	PGPEP1L	-7.3
AF-A6NH57_F1_d1	PFOA_config1seq_out1.pdbqt	F1_d1	A6NH57	PFOA	ARL5C	-7.3
AF-A6NH57_F1_d1	PFOA_config1str_out1.pdbqt	F1_d1	A6NH57	PFOA	ARL5C	-7.3
AF-A6NHQ2_F1_d1	PFOA_config1seq_out1.pdbqt	F1_d1	A6NHQ2	PFOA	FBLL1	-7.3
AF-A6NKX4_F1_d1	PFOA_config1seq_out1.pdbqt	F1_d2	A6NKX4	PFOA	SLC22A31	-7.3
AF-A6NLJ0_F1_d1	PFOA_config1seq_out1.pdbqt	F1_d1	A6NLJ0	PFOA	C2CD4B	-7.3
AF-A6NMX2_F1_d1	PFOA_config1seq_out1.pdbqt	F1_d1	A6NMX2	PFOA	EIF4E1B	-7.3
AF-A6NMX2_F1_d1	PFOA_config1str_out1.pdbqt	F1_d1	A6NMX2	PFOA	EIF4E1B	-7.3
AF-A6NN92_F1_d1	PFOA_config1seq_out1.pdbqt	F1_d1	A6NN92	PFOA	GJE1	-7.3
AF-A6NNM8_F1_d1	PFOA_config1str_out1.pdbqt	F1_d1	A6NNM8	PFOA	TTLL13	-7.3
AF-A6NNW6_F1_d1	PFOA_config1seq_out1.pdbqt	F1_d1	A6NNW6	PFOA	ENO4	-7.3
AF-A6NP61_F1_d1	PFOA_config1str_out1.pdbqt	F1_d1	A6NP61	PFOA	ZAR1L	-7.3
AF-A8MUP2_F1_d1	PFOA_config1seq_out1.pdbqt	F1_d1	A8MUP2	PFOA	CSKMT	-7.3
AF-A8MX76_F1_d1	PFOA_config1str_out1.pdbqt	F1_d1	A8MX76	PFOA	CAPN14	-7.3
AF-A8MXD5_F1_d1	PFOA_config1str_out1.pdbqt	F1_d2	A8MXD5	PFOA	GRXCR1	-7.3
AF-A9Z1Z3_F1_d2	PFOA_config1str_out1.pdbqt	F1_d7	A9Z1Z3	PFOA		-7.3
AF-B4E2M5_F1_d1	PFOA_config1str_out1.pdbqt	F1_d1	B4E2M5	PFOA	ANKRD66	-7.3
AF-B7ZC32_F1_d1	PFOA_config1seq_out1.pdbqt	F1_d2	B7ZC32	PFOA	KIF28P	-7.3
AF-C9JA33_F1_d1	PFOA_config1str_out1.pdbqt	F1_d1	C9JA33	PFOA	PALM2AKAP2	-7.3
AF-C9JH25_F1_d1	PFOA_config1seq_out1.pdbqt	F1_d1	C9JH25	PFOA	PRRT4	-7.3
AF-C9JRZ8_F1_d1	PFOA_config1str_out1.pdbqt	F1_d1	C9JRZ8	PFOA	AKR1B15	-7.3
AF-D6RA61_F1_d1	PFOA_config1seq_out1.pdbqt	F1_d1	D6RA61	PFOA	USP17L22	-7.3
AF-M0QZD8_F1_d2	PFOA_config1str_out1.pdbqt	F9_d4	M0QZD8	PFOA	LOC400499	-7.3
AF-O00180_F1_d1	PFOA_config1seq_out1.pdbqt	F1_d1	O00180	PFOA	KCNK1	-7.3
AF-O00400_F1_d1	PFOA_config1str_out1.pdbqt	F1_d2	O00400	PFOA	SLC33A1	-7.3
AF-O00408_F1_d1	PFOA_config1seq_out1.pdbqt	F1_d3	O00408	PFOA	PDE2A	-7.3
AF-O00468_F1_d1	PFOA_config1str_out1.pdbqt	F1_d9	O00468	PFOA	AGRN	-7.3
AF-O00482_F1_d2	PFOA_config1seq_out1.pdbqt	F1_d1	O00482	PFOA	NR5A2	-7.3
AF-O00507_F1_d1	PFOA_config1str_out1.pdbqt	F1_d3	O00507	PFOA	USP9Y	-7.3
AF-O00522_F1_d1	PFOA_config1seq_out1.pdbqt	F1_d2	O00522	PFOA	KRIT1	-7.3
AF-O00634_F1_d1	PFOA_config1seq_out1.pdbqt	F1_d2	O00634	PFOA	NTN3	-7.3
AF-O00746_F1_d1	PFOA_config1seq_out1.pdbqt	F1_d1	O00746	PFOA	NME4	-7.3
AF-O00746_F1_d1	PFOA_config1str_out1.pdbqt	F1_d1	O00746	PFOA	NME4	-7.3
AF-O14497_F1_d1	PFOA_config1str_out1.pdbqt	F1_d1	O14497	PFOA	ARID1A	-7.3
AF-O14520_F1_d1	PFOA_config1seq_out1.pdbqt	F1_d1	O14520	PFOA	AQP7	-7.3
AF-O14569_F1_d1	PFOA_config1seq_out1.pdbqt	F1_d1	O14569	PFOA	CYB561D2	-7.3
AF-O14578_F1_d2	PFOA_config1str_out1.pdbqt	F1_d2	O14578	PFOA	CIT	-7.3
AF-O14647_F1_d2	PFOA_config1seq_out1.pdbqt	F1_d2	O14647	PFOA	CHD2	-7.3
AF-O14686_F12_d2	PFOA_config1str_out1.pdbqt	22_d2	O14686	PFOA	KMT2D	-7.3
AF-O14727_F1_d2	PFOA_config1seq_out1.pdbqt	F1_d4	O14727	PFOA	APAF1	-7.3
AF-O14727_F1_d2	PFOA_config1str_out1.pdbqt	F1_d4	O14727	PFOA	APAF1	-7.3
AF-O14733_F1_d1	PFOA_config1str_out1.pdbqt	F1_d1	O14733	PFOA	MAP2K7	-7.3
AF-O14745_F1_d1	PFOA_config1seq_out1.pdbqt	F1_d1	O14745	PFOA	NHERF1	-7.3
AF-O14920_F1_d2	PFOA_config1seq_out1.pdbqt	F1_d2	O14920	PFOA	IKBKB	-7.3
AF-O15018_F1_d1	PFOA_config1str_out1.pdbqt	F1_d3	O15018	PFOA	PDZD2	-7.3
AF-O15018_F1_d2	PFOA_config1seq_out1.pdbqt	F1_d3	O15018	PFOA	PDZD2	-7.3
AF-O15018_F1_d2	PFOA_config1str_out1.pdbqt	F2_d2	O15018	PFOA	PDZD2	-7.3
AF-O15050_F4_d4	PFOA_config1seq_out1.pdbqt	F2_d5	O15050	PFOA	TRANK1	-7.3
AF-O15050_F4_d4	PFOA_config1str_out1.pdbqt	F7_d4	O15050	PFOA	TRANK1	-7.3
AF-O15068_F1_d1	PFOA_config1seq_out1.pdbqt	F1_d4	O15068	PFOA	MCF2L	-7.3
AF-O15084_F1_d1	PFOA_config1seq_out1.pdbqt	F1_d1	O15084	PFOA	ANKRD28	-7.3
AF-O15118_F1_d1	PFOA_config1str_out1.pdbqt	F1_d3	O15118	PFOA	NPC1	-7.3
AF-O15217_F1_d1	PFOA_config1seq_out1.pdbqt	F1_d1	O15217	PFOA	GSTA4	-7.3
AF-O15230_F12_d2	PFOA_config1str_out1.pdbqt	13_d4	O15230	PFOA	LAMA5	-7.3
AF-O15245_F1_d1	PFOA_config1seq_out1.pdbqt	F1_d1	O15245	PFOA	SLC22A1	-7.3
AF-O15269_F1_d1	PFOA_config1seq_out1.pdbqt	F1_d1	O15269	PFOA	SPTLC1	-7.3
AF-O15375_F1_d1	PFOA_config1str_out1.pdbqt	F1_d1	O15375	PFOA	SLC16A5	-7.3
AF-O15397_F1_d1	PFOA_config1str_out1.pdbqt	F1_d1	O15397	PFOA	IPO8	-7.3
AF-O15488_F1_d1	PFOA_config1seq_out1.pdbqt	F1_d1	O15488	PFOA	GYG2	-7.3
AF-O15488_F1_d1	PFOA_config1str_out1.pdbqt	F1_d1	O15488	PFOA	GYG2	-7.3
AF-O15524_F1_d1	PFOA_config1seq_out1.pdbqt	F1_d1	O15524	PFOA	SOCS1	-7.3
AF-O43149_F1_d2	PFOA_config1str_out1.pdbqt	F8_d3	O43149	PFOA	ZZEF1	-7.3
AF-O43149_F1_d3	PFOA_config1str_out1.pdbqt	F9_d1	O43149	PFOA	ZZEF1	-7.3
AF-O43166_F1_d3	PFOA_config1seq_out1.pdbqt	F1_d4	O43166	PFOA	SIPA1L1	-7.3
AF-O43187_F1_d1	PFOA_config1seq_out1.pdbqt	F1_d3	O43187	PFOA	IRAK2	-7.3
AF-O43246_F1_d1	PFOA_config1seq_out1.pdbqt	F1_d2	O43246	PFOA	SLC7A4	-7.3
AF-O43283_F1_d1	PFOA_config1seq_out1.pdbqt	F1_d1	O43283	PFOA	MAP3K13	-7.3
AF-O43301_F1_d1	PFOA_config1str_out1.pdbqt	F1_d1	O43301	PFOA	HSPA12A	-7.3
AF-O43318_F1_d1	PFOA_config1seq_out1.pdbqt	F1_d1	O43318	PFOA	MAP3K7	-7.3
AF-O43426_F1_d1	PFOA_config1seq_out1.pdbqt	F1_d1	O43426	PFOA	SYNJ1	-7.3
AF-O43463_F1_d1	PFOA_config1str_out1.pdbqt	F1_d1	O43463	PFOA	SUV39H1	-7.3
AF-O43497_F1_d1	PFOA_config1str_out1.pdbqt	F1_d4	O43497	PFOA	CACNA1G	-7.3
AF-O43598_F1_d1	PFOA_config1str_out1.pdbqt	F1_d1	O43598	PFOA	DNPH1	-7.3
AF-O43719_F1_d1	PFOA_config1seq_out1.pdbqt	F1_d2	O43719	PFOA	HTATSF1	-7.3
AF-O43731_F1_d1	PFOA_config1str_out1.pdbqt	F1_d1	O43731	PFOA	KDELR3	-7.3
AF-O43809_F1_d1	PFOA_config1seq_out1.pdbqt	F1_d1	O43809	PFOA	NUDT21	-7.3
AF-O43826_F1_d1	PFOA_config1seq_out1.pdbqt	F1_d1	O43826	PFOA	SLC37A4	-7.3
AF-O43837_F1_d1	PFOA_config1seq_out1.pdbqt	F1_d1	O43837	PFOA	IDH3B	-7.3
AF-O43854_F1_d1	PFOA_config1str_out1.pdbqt	F1_d2	O43854	PFOA	EDIL3	-7.3
AF-O43909_F1_d2	PFOA_config1seq_out1.pdbqt	F1_d1	O43909	PFOA	EXTL3	-7.3
AF-O43909_F1_d2	PFOA_config1str_out1.pdbqt	F1_d1	O43909	PFOA	EXTL3	-7.3
AF-O60229_F1_d4	PFOA_config1seq_out1.pdbqt	F4_d6	O60229	PFOA	KALRN	-7.3
AF-O60229_F1_d4	PFOA_config1str_out1.pdbqt	F8_d2	O60229	PFOA	KALRN	-7.3
AF-O60231_F1_d1	PFOA_config1str_out1.pdbqt	F1_d4	O60231	PFOA	DHX16	-7.3
AF-O60268_F1_d1	PFOA_config1seq_out1.pdbqt	F1_d1	O60268	PFOA	KIAA0513	-7.3
AF-O60292_F1_d1	PFOA_config1seq_out1.pdbqt	F1_d2	O60292	PFOA	SIPA1L3	-7.3
AF-O60292_F1_d2	PFOA_config1seq_out1.pdbqt	F1_d3	O60292	PFOA	SIPA1L3	-7.3
AF-O60306_F1_d2	PFOA_config1str_out1.pdbqt	F1_d2	O60306	PFOA	AQR	-7.3
AF-O60494_F10_d1	PFOA_config1seq_out1.pdbqt	F6_d2	O60494	PFOA	CUBN	-7.3
AF-O60494_F10_d1	PFOA_config1str_out1.pdbqt	F7_d1	O60494	PFOA	CUBN	-7.3
AF-O60494_F10_d2	PFOA_config1str_out1.pdbqt	F9_d2	O60494	PFOA	CUBN	-7.3
AF-O60502_F1_d3	PFOA_config1seq_out1.pdbqt	F1_d3	O60502	PFOA	OGA	-7.3
AF-O60503_F1_d1	PFOA_config1seq_out1.pdbqt	F1_d1	O60503	PFOA	ADCY9	-7.3
AF-O60522_F1_d1	PFOA_config1str_out1.pdbqt	F1_d5	O60522	PFOA	TDRD6	-7.3
AF-O60566_F1_d1	PFOA_config1seq_out1.pdbqt	F1_d1	O60566	PFOA	BUB1B	-7.3
AF-O60673_F6_d1	PFOA_config1str_out1.pdbqt	F7_d1	O60673	PFOA	REV3L	-7.3
AF-O60755_F1_d1	PFOA_config1seq_out1.pdbqt	F1_d1	O60755	PFOA	GALR3	-7.3
AF-O60759_F1_d1	PFOA_config1seq_out1.pdbqt	F1_d1	O60759	PFOA	CYTIP	-7.3
AF-O60762_F1_d1	PFOA_config1str_out1.pdbqt	F1_d1	O60762	PFOA	DPM1	-7.3
AF-O60879_F1_d1	PFOA_config1seq_out1.pdbqt	F1_d4	O60879	PFOA	DIAPH2	-7.3
AF-O75051_F1_d1	PFOA_config1seq_out1.pdbqt	F1_d1	O75051	PFOA	PLXNA2	-7.3
AF-O75054_F1_d2	PFOA_config1seq_out1.pdbqt	F1_d2	O75054	PFOA	IGSF3	-7.3
AF-O75064_F1_d2	PFOA_config1str_out1.pdbqt	F1_d3	O75064	PFOA	DENND4B	-7.3
AF-O75077_F1_d1	PFOA_config1seq_out1.pdbqt	F1_d2	O75077	PFOA	ADAM23	-7.3
AF-O75077_F1_d1	PFOA_config1str_out1.pdbqt	F1_d2	O75077	PFOA	ADAM23	-7.3
AF-O75081_F1_d1	PFOA_config1seq_out1.pdbqt	F1_d1	O75081	PFOA	CBFA2T3	-7.3
AF-O75153_F1_d2	PFOA_config1seq_out1.pdbqt	F1_d2	O75153	PFOA	CLUH	-7.3
AF-O75436_F1_d1	PFOA_config1seq_out1.pdbqt	F1_d1	O75436	PFOA	VPS26A	-7.3
AF-O75445_F13_d1	PFOA_config1str_out1.pdbqt	F5_d2	O75445	PFOA	USH2A	-7.3
AF-O75487_F1_d1	PFOA_config1seq_out1.pdbqt	F1_d1	O75487	PFOA	GPC4	-7.3
AF-O75592_F10_d5	PFOA_config1str_out1.pdbqt	17_d2	O75592	PFOA	MYCBP2	-7.3
AF-O75592_F10_d6	PFOA_config1seq_out1.pdbqt	F7_d1	O75592	PFOA	MYCBP2	-7.3
AF-O75695_F1_d1	PFOA_config1str_out1.pdbqt	F1_d1	O75695	PFOA	RP2	-7.3
AF-O75844_F1_d1	PFOA_config1seq_out1.pdbqt	F1_d1	O75844	PFOA	ZMPSTE24	-7.3
AF-O75962_F10_d2	PFOA_config1seq_out1.pdbqt	F6_d1	O75962	PFOA	TRIO	-7.3
AF-O75970_F1_d10	PFOA_config1seq_out1.pdbqt	1_d13	O75970	PFOA	MPDZ	-7.3
AF-O75970_F1_d10	PFOA_config1str_out1.pdbqt	1_d13	O75970	PFOA	MPDZ	-7.3
AF-O75976_F1_d2	PFOA_config1seq_out1.pdbqt	F1_d2	O75976	PFOA	CPD	-7.3
AF-O76002_F1_d1	PFOA_config1seq_out1.pdbqt	F1_d1	O76002	PFOA	OR2J2	-7.3
AF-O76021_F1_d1	PFOA_config1str_out1.pdbqt	F1_d1	O76021	PFOA	RSL1D1	-7.3
AF-O76062_F1_d1	PFOA_config1seq_out1.pdbqt	F1_d1	O76062	PFOA	TM7SF2	-7.3
AF-O94778_F1_d1	PFOA_config1str_out1.pdbqt	F1_d1	O94778	PFOA	AQP8	-7.3
AF-O94915_F1_d4	PFOA_config1str_out1.pdbqt	F5_d5	O94915	PFOA	FRYL	-7.3
AF-O94915_F1_d5	PFOA_config1seq_out1.pdbqt	F7_d3	O94915	PFOA	FRYL	-7.3
AF-O94915_F1_d5	PFOA_config1str_out1.pdbqt	F7_d3	O94915	PFOA	FRYL	-7.3
AF-O94979_F1_d1	PFOA_config1str_out1.pdbqt	F1_d1	O94979	PFOA	SEC31A	-7.3
AF-O95070_F1_d2	PFOA_config1seq_out1.pdbqt	F1_d2	O95070	PFOA	YIF1A	-7.3
AF-O95140_F1_d1	PFOA_config1str_out1.pdbqt	F1_d1	O95140	PFOA	MFN2	-7.3
AF-O95163_F1_d1	PFOA_config1str_out1.pdbqt	F1_d2	O95163	PFOA	ELP1	-7.3
AF-O95180_F1_d1	PFOA_config1str_out1.pdbqt	F1_d7	O95180	PFOA	CACNA1H	-7.3
AF-O95248_F1_d2	PFOA_config1seq_out1.pdbqt	F1_d2	O95248	PFOA	SBF1	-7.3
AF-O95342_F1_d2	PFOA_config1str_out1.pdbqt	F1_d3	O95342	PFOA	ABCB11	-7.3
AF-O95363_F1_d1	PFOA_config1seq_out1.pdbqt	F1_d1	O95363	PFOA	FARS2	-7.3
AF-O95427_F1_d1	PFOA_config1str_out1.pdbqt	F1_d1	O95427	PFOA	PIGN	-7.3
AF-O95428_F1_d1	PFOA_config1str_out1.pdbqt	F1_d3	O95428	PFOA	PAPLN	-7.3
AF-O95479_F1_d2	PFOA_config1seq_out1.pdbqt	F1_d2	O95479	PFOA	H6PD	-7.3
AF-O95551_F1_d1	PFOA_config1seq_out1.pdbqt	F1_d2	O95551	PFOA	TDP2	-7.3
AF-O95573_F1_d1	PFOA_config1str_out1.pdbqt	F1_d1	O95573	PFOA	ACSL3	-7.3
AF-O95622_F1_d1	PFOA_config1seq_out1.pdbqt	F1_d1	O95622	PFOA	ADCY5	-7.3
AF-O95672_F1_d1	PFOA_config1str_out1.pdbqt	F1_d1	O95672	PFOA	ECEL1	-7.3
AF-O95714_F13_d4	PFOA_config1seq_out1.pdbqt	10_d8	O95714	PFOA	HERC2	-7.3
AF-O95714_F13_d4	PFOA_config1str_out1.pdbqt	15_d6	O95714	PFOA	HERC2	-7.3
AF-O95714_F13_d6	PFOA_config1str_out1.pdbqt	F2_d1	O95714	PFOA	HERC2	-7.3
AF-O95714_F13_d7	PFOA_config1seq_out1.pdbqt	F2_d1	O95714	PFOA	HERC2	-7.3
AF-O95714_F13_d7	PFOA_config1str_out1.pdbqt	F7_d3	O95714	PFOA	HERC2	-7.3
AF-O95803_F1_d3	PFOA_config1str_out1.pdbqt	F1_d2	O95803	PFOA	NDST3	-7.3
AF-O96008_F1_d1	PFOA_config1seq_out1.pdbqt	F1_d1	O96008	PFOA	TOMM40	-7.3
AF-O96008_F1_d1	PFOA_config1str_out1.pdbqt	F1_d1	O96008	PFOA	TOMM40	-7.3
AF-O96009_F1_d1	PFOA_config1str_out1.pdbqt	F1_d1	O96009	PFOA	NAPSA	-7.3
AF-P00326_F1_d1	PFOA_config1str_out1.pdbqt	F1_d1	P00326	PFOA	ADH1C	-7.3
AF-P00748_F1_d1	PFOA_config1str_out1.pdbqt	F1_d2	P00748	PFOA	F12	-7.3
AF-P00813_F1_d1	PFOA_config1seq_out1.pdbqt	F1_d1	P00813	PFOA	ADA	-7.3
AF-P01116_F1_d1	PFOA_config1str_out1.pdbqt	F1_d1	P01116	PFOA	KRAS	-7.3
AF-P01266_F1_d7	PFOA_config1str_out1.pdbqt	F5_d7	P01266	PFOA	TG	-7.3
AF-P01597_F1_d1	PFOA_config1str_out1.pdbqt	F1_d1	P01597	PFOA	IGKV1-39	-7.3
AF-P01602_F1_d1	PFOA_config1seq_out1.pdbqt	F1_d1	P01602	PFOA	IGKV1-5	-7.3
AF-P01614_F1_d1	PFOA_config1str_out1.pdbqt	F1_d1	P01614	PFOA	IGKV2D-40	-7.3
AF-P01706_F1_d1	PFOA_config1seq_out1.pdbqt	F1_d1	P01706	PFOA	IGLV2-11	-7.3
AF-P01709_F1_d1	PFOA_config1str_out1.pdbqt	F1_d1	P01709	PFOA	IGLV2-8	-7.3
AF-P01718_F1_d1	PFOA_config1str_out1.pdbqt	F1_d1	P01718	PFOA	IGLV3-27	-7.3
AF-P02462_F1_d1	PFOA_config1str_out1.pdbqt	F1_d1	P02462	PFOA	COL4A1	-7.3
AF-P02675_F1_d1	PFOA_config1seq_out1.pdbqt	F1_d1	P02675	PFOA	FGB	-7.3
AF-P02675_F1_d1	PFOA_config1str_out1.pdbqt	F1_d1	P02675	PFOA	FGB	-7.3
AF-P04000_F1_d1	PFOA_config1seq_out1.pdbqt	F1_d1	P04000	PFOA	OPN1LW	-7.3
AF-P04053_F1_d2	PFOA_config1seq_out1.pdbqt	F1_d2	P04053	PFOA	DNTT	-7.3
AF-P04062_F1_d1	PFOA_config1seq_out1.pdbqt	F1_d1	P04062	PFOA	GBA1	-7.3
AF-P04114_F1_d2	PFOA_config1seq_out1.pdbqt	F3_d4	P04114	PFOA	APOB	-7.3
AF-P04114_F1_d2	PFOA_config1str_out1.pdbqt	F6_d3	P04114	PFOA	APOB	-7.3
AF-P04899_F1_d1	PFOA_config1str_out1.pdbqt	F1_d1	P04899	PFOA	GNAI2	-7.3
AF-P05093_F1_d1	PFOA_config1str_out1.pdbqt	F1_d1	P05093	PFOA	CYP17A1	-7.3
AF-P05155_F1_d1	PFOA_config1str_out1.pdbqt	F1_d1	P05155	PFOA	SERPING1	-7.3
AF-P05156_F1_d2	PFOA_config1str_out1.pdbqt	F1_d1	P05156	PFOA	CFI	-7.3
AF-P05455_F1_d1	PFOA_config1seq_out1.pdbqt	F1_d1	P05455	PFOA	SSB	-7.3
AF-P06213_F1_d1	PFOA_config1str_out1.pdbqt	F1_d3	P06213	PFOA	INSR	-7.3
AF-P06241_F1_d1	PFOA_config1seq_out1.pdbqt	F1_d1	P06241	PFOA	FYN	-7.3
AF-P06312_F1_d1	PFOA_config1seq_out1.pdbqt	F1_d1	P06312	PFOA	IGKV4-1	-7.3
AF-P07202_F1_d1	PFOA_config1str_out1.pdbqt	F1_d1	P07202	PFOA	TPO	-7.3
AF-P07602_F1_d1	PFOA_config1seq_out1.pdbqt	F1_d1	P07602	PFOA	PSAP	-7.3
AF-P07602_F1_d1	PFOA_config1str_out1.pdbqt	F1_d1	P07602	PFOA	PSAP	-7.3
AF-P07814_F1_d2	PFOA_config1seq_out1.pdbqt	F1_d1	P07814	PFOA	EPRS1	-7.3
AF-P07864_F1_d1	PFOA_config1seq_out1.pdbqt	F1_d1	P07864	PFOA	LDHC	-7.3
AF-P07902_F1_d1	PFOA_config1str_out1.pdbqt	F1_d1	P07902	PFOA	GALT	-7.3
AF-P07947_F1_d1	PFOA_config1str_out1.pdbqt	F1_d1	P07947	PFOA	YES1	-7.3
AF-P08247_F1_d1	PFOA_config1seq_out1.pdbqt	F1_d1	P08247	PFOA	SYP	-7.3
AF-P08519_F1_d11	PFOA_config1str_out1.pdbqt	11_d1	P08519	PFOA	LPA	-7.3
AF-P08519_F1_d12	PFOA_config1seq_out1.pdbqt	14_d7	P08519	PFOA	LPA	-7.3
AF-P08571_F1_d1	PFOA_config1seq_out1.pdbqt	F1_d1	P08571	PFOA	CD14	-7.3
AF-P08648_F1_d1	PFOA_config1seq_out1.pdbqt	F1_d1	P08648	PFOA	ITGA5	-7.3
AF-P08684_F1_d1	PFOA_config1seq_out1.pdbqt	F1_d1	P08684	PFOA	CYP3A4	-7.3
AF-P08758_F1_d1	PFOA_config1seq_out1.pdbqt	F1_d1	P08758	PFOA	ANXA5	-7.3
AF-P08922_F1_d3	PFOA_config1seq_out1.pdbqt	F1_d3	P08922	PFOA	ROS1	-7.3
AF-P08922_F1_d3	PFOA_config1str_out1.pdbqt	F1_d3	P08922	PFOA	ROS1	-7.3
AF-P08F94_F12_d3	PFOA_config1seq_out1.pdbqt	13_d3	P08F94	PFOA	PKHD1	-7.3
AF-P09668_F1_d1	PFOA_config1seq_out1.pdbqt	F1_d1	P09668	PFOA	CTSH	-7.3
AF-P09874_F1_d4	PFOA_config1seq_out1.pdbqt	F1_d5	P09874	PFOA	PARP1	-7.3
AF-P09914_F1_d1	PFOA_config1str_out1.pdbqt	F1_d1	P09914	PFOA	IFIT1	-7.3
AF-P0CV98_F1_d1	PFOA_config1seq_out1.pdbqt	F1_d1	P0CV98	PFOA	TSPY3	-7.3
AF-P0CV99_F1_d1	PFOA_config1seq_out1.pdbqt	F1_d1	P0CV99	PFOA	TSPY4	-7.3
AF-P0CW00_F1_d1	PFOA_config1seq_out1.pdbqt	F1_d1	P0CW00	PFOA	TSPY8	-7.3
AF-P0DJD1_F1_d1	PFOA_config1seq_out1.pdbqt	F1_d2	P0DJD1	PFOA	RGPD2	-7.3
AF-P0DJD7_F1_d1	PFOA_config1seq_out1.pdbqt	F1_d1	P0DJD7	PFOA	PGA4	-7.3
AF-P0DP09_F1_d1	PFOA_config1seq_out1.pdbqt	F1_d1	P0DP09	PFOA	IGKV1-13	-7.3
AF-P0DPD6_F1_d1	PFOA_config1str_out1.pdbqt	F1_d1	P0DPD6	PFOA	ECE2	-7.3
AF-P0DPD8_F1_d2	PFOA_config1seq_out1.pdbqt	F1_d1	P0DPD8	PFOA	EEF1AKMT4-ECE2	-7.3
AF-P0DTE2_F1_d1	PFOA_config1seq_out1.pdbqt	F1_d1	P0DTE2	PFOA	IGHV8-51-1	-7.3
AF-P10266_F1_d1	PFOA_config1seq_out1.pdbqt	F1_d1	P10266	PFOA	ERVK-10	-7.3
AF-P10323_F1_d1	PFOA_config1str_out1.pdbqt	F1_d1	P10323	PFOA	ACR	-7.3
AF-P10586_F1_d2	PFOA_config1seq_out1.pdbqt	F1_d4	P10586	PFOA	PTPRF	-7.3
AF-P10809_F1_d1	PFOA_config1str_out1.pdbqt	F1_d1	P10809	PFOA	HSPD1	-7.3
AF-P10915_F1_d1	PFOA_config1str_out1.pdbqt	F1_d1	P10915	PFOA	HAPLN1	-7.3
AF-P11047_F1_d1	PFOA_config1seq_out1.pdbqt	F1_d1	P11047	PFOA	LAMC1	-7.3
AF-P11172_F1_d1	PFOA_config1str_out1.pdbqt	F1_d1	P11172	PFOA	UMPS	-7.3
AF-P11172_F1_d2	PFOA_config1seq_out1.pdbqt	F1_d2	P11172	PFOA	UMPS	-7.3
AF-P11532_F1_d4	PFOA_config1seq_out1.pdbqt	11_d1	P11532	PFOA	DMD	-7.3
AF-P11532_F1_d4	PFOA_config1str_out1.pdbqt	F7_d1	P11532	PFOA	DMD	-7.3
AF-P11678_F1_d1	PFOA_config1str_out1.pdbqt	F1_d1	P11678	PFOA	EPX	-7.3
AF-P11717_F1_d2	PFOA_config1str_out1.pdbqt	F1_d2	P11717	PFOA	IGF2R	-7.3
AF-P11766_F1_d1	PFOA_config1seq_out1.pdbqt	F1_d1	P11766	PFOA	ADH5	-7.3
AF-P11926_F1_d1	PFOA_config1seq_out1.pdbqt	F1_d1	P11926	PFOA	ODC1	-7.3
AF-P12004_F1_d1	PFOA_config1str_out1.pdbqt	F1_d1	P12004	PFOA	PCNA	-7.3
AF-P12018_F1_d1	PFOA_config1str_out1.pdbqt	F1_d1	P12018	PFOA	VPREB1	-7.3
AF-P12268_F1_d1	PFOA_config1str_out1.pdbqt	F1_d1	P12268	PFOA	IMPDH2	-7.3
AF-P12814_F1_d3	PFOA_config1seq_out1.pdbqt	F1_d3	P12814	PFOA	ACTN1	-7.3
AF-P13056_F1_d1	PFOA_config1seq_out1.pdbqt	F1_d2	P13056	PFOA	NR2C1	-7.3
AF-P13639_F1_d1	PFOA_config1seq_out1.pdbqt	F1_d1	P13639	PFOA	EEF2	-7.3
AF-P14091_F1_d2	PFOA_config1seq_out1.pdbqt	F1_d2	P14091	PFOA	CTSE	-7.3
AF-P14555_F1_d1	PFOA_config1str_out1.pdbqt	F1_d1	P14555	PFOA	PLA2G2A	-7.3
AF-P14616_F1_d1	PFOA_config1str_out1.pdbqt	F1_d2	P14616	PFOA	INSRR	-7.3
AF-P14780_F1_d1	PFOA_config1str_out1.pdbqt	F1_d1	P14780	PFOA	MMP9	-7.3
AF-P15428_F1_d1	PFOA_config1str_out1.pdbqt	F1_d1	P15428	PFOA	HPGD	-7.3
AF-P15509_F1_d1	PFOA_config1seq_out1.pdbqt	F1_d1	P15509	PFOA	CSF2RA	-7.3
AF-P15531_F1_d1	PFOA_config1seq_out1.pdbqt	F1_d1	P15531	PFOA	NME1	-7.3
AF-P16144_F1_d1	PFOA_config1str_out1.pdbqt	F1_d7	P16144	PFOA	ITGB4	-7.3
AF-P16260_F1_d1	PFOA_config1seq_out1.pdbqt	F1_d1	P16260	PFOA	SLC25A16	-7.3
AF-P16615_F1_d1	PFOA_config1seq_out1.pdbqt	F1_d1	P16615	PFOA	ATP2A2	-7.3
AF-P16885_F1_d2	PFOA_config1seq_out1.pdbqt	F1_d1	P16885	PFOA	PLCG2	-7.3
AF-P17039_F1_d1	PFOA_config1str_out1.pdbqt	F1_d1	P17039	PFOA	ZNF30	-7.3
AF-P17844_F1_d1	PFOA_config1str_out1.pdbqt	F1_d1	P17844	PFOA	DDX5	-7.3
AF-P19174_F1_d1	PFOA_config1seq_out1.pdbqt	F1_d1	P19174	PFOA	PLCG1	-7.3
AF-P19174_F1_d1	PFOA_config1str_out1.pdbqt	F1_d1	P19174	PFOA	PLCG1	-7.3
AF-P19224_F1_d1	PFOA_config1seq_out1.pdbqt	F1_d1	P19224	PFOA	UGT1A6	-7.3
AF-P19224_F1_d1	PFOA_config1str_out1.pdbqt	F1_d1	P19224	PFOA	UGT1A6	-7.3
AF-P19784_F1_d1	PFOA_config1str_out1.pdbqt	F1_d1	P19784	PFOA	CSNK2A2	-7.3
AF-P19971_F1_d1	PFOA_config1str_out1.pdbqt	F1_d1	P19971	PFOA	TYMP	-7.3
AF-P20151_F1_d1	PFOA_config1seq_out1.pdbqt	F1_d1	P20151	PFOA	KLK2	-7.3
AF-P20231_F1_d1	PFOA_config1str_out1.pdbqt	F1_d1	P20231	PFOA	TPSB2	-7.3
AF-P20339_F1_d1	PFOA_config1seq_out1.pdbqt	F1_d1	P20339	PFOA	RAB5A	-7.3
AF-P20585_F1_d1	PFOA_config1str_out1.pdbqt	F1_d1	P20585	PFOA	MSH3	-7.3
AF-P20594_F1_d1	PFOA_config1str_out1.pdbqt	F1_d1	P20594	PFOA	NPR2	-7.3
AF-P20813_F1_d1	PFOA_config1str_out1.pdbqt	F1_d1	P20813	PFOA	CYP2B6	-7.3
AF-P21589_F1_d1	PFOA_config1str_out1.pdbqt	F1_d1	P21589	PFOA	NT5E	-7.3
AF-P21709_F1_d1	PFOA_config1str_out1.pdbqt	F1_d3	P21709	PFOA	EPHA1	-7.3
AF-P21817_F11_d3	PFOA_config1str_out1.pdbqt	11_d1	P21817	PFOA	RYR1	-7.3
AF-P21817_F11_d4	PFOA_config1seq_out1.pdbqt	13_d6	P21817	PFOA	RYR1	-7.3
AF-P21817_F11_d4	PFOA_config1str_out1.pdbqt	13_d6	P21817	PFOA	RYR1	-7.3
AF-P22557_F1_d1	PFOA_config1str_out1.pdbqt	F1_d1	P22557	PFOA	ALAS2	-7.3
AF-P22612_F1_d1	PFOA_config1str_out1.pdbqt	F1_d1	P22612	PFOA	PRKACG	-7.3
AF-P22732_F1_d1	PFOA_config1seq_out1.pdbqt	F1_d1	P22732	PFOA	SLC2A5	-7.3
AF-P23246_F1_d1	PFOA_config1seq_out1.pdbqt	F1_d1	P23246	PFOA	SFPQ	-7.3
AF-P23258_F1_d1	PFOA_config1seq_out1.pdbqt	F1_d1	P23258	PFOA	TUBG1	-7.3
AF-P23258_F1_d1	PFOA_config1str_out1.pdbqt	F1_d1	P23258	PFOA	TUBG1	-7.3
AF-P23443_F1_d1	PFOA_config1str_out1.pdbqt	F1_d1	P23443	PFOA	RPS6KB1	-7.3
AF-P23921_F1_d1	PFOA_config1seq_out1.pdbqt	F1_d1	P23921	PFOA	RRM1	-7.3
AF-P24530_F1_d1	PFOA_config1seq_out1.pdbqt	F1_d1	P24530	PFOA	EDNRB	-7.3
AF-P24863_F1_d1	PFOA_config1seq_out1.pdbqt	F1_d1	P24863	PFOA	CCNC	-7.3
AF-P25024_F1_d1	PFOA_config1seq_out1.pdbqt	F1_d1	P25024	PFOA	CXCR1	-7.3
AF-P25098_F1_d1	PFOA_config1seq_out1.pdbqt	F1_d1	P25098	PFOA	GRK2	-7.3
AF-P25098_F1_d1	PFOA_config1str_out1.pdbqt	F1_d1	P25098	PFOA	GRK2	-7.3
AF-P25440_F1_d1	PFOA_config1seq_out1.pdbqt	F1_d2	P25440	PFOA	BRD2	-7.3
AF-P25440_F1_d1	PFOA_config1str_out1.pdbqt	F1_d2	P25440	PFOA	BRD2	-7.3
AF-P26358_F1_d1	PFOA_config1str_out1.pdbqt	F1_d4	P26358	PFOA	DNMT1	-7.3
AF-P26368_F1_d1	PFOA_config1str_out1.pdbqt	F1_d1	P26368	PFOA	U2AF2	-7.3
AF-P26639_F1_d1	PFOA_config1str_out1.pdbqt	F1_d1	P26639	PFOA	TARS1	-7.3
AF-P26951_F1_d1	PFOA_config1seq_out1.pdbqt	F1_d1	P26951	PFOA	IL3RA	-7.3
AF-P27361_F1_d1	PFOA_config1str_out1.pdbqt	F1_d1	P27361	PFOA	MAPK3	-7.3
AF-P27707_F1_d1	PFOA_config1seq_out1.pdbqt	F1_d1	P27707	PFOA	DCK	-7.3
AF-P27708_F1_d1	PFOA_config1seq_out1.pdbqt	F1_d1	P27708	PFOA	CAD	-7.3
AF-P27708_F1_d1	PFOA_config1str_out1.pdbqt	F1_d1	P27708	PFOA	CAD	-7.3
AF-P29074_F1_d1	PFOA_config1str_out1.pdbqt	F1_d3	P29074	PFOA	PTPN4	-7.3
AF-P29074_F1_d3	PFOA_config1seq_out1.pdbqt	F1_d3	P29074	PFOA	PTPN4	-7.3
AF-P29275_F1_d1	PFOA_config1seq_out1.pdbqt	F1_d1	P29275	PFOA	ADORA2B	-7.3
AF-P29373_F1_d1	PFOA_config1str_out1.pdbqt	F1_d1	P29373	PFOA	CRABP2	-7.3
AF-P29375_F1_d3	PFOA_config1seq_out1.pdbqt	F1_d3	P29375	PFOA	KDM5A	-7.3
AF-P29376_F1_d2	PFOA_config1seq_out1.pdbqt	F1_d2	P29376	PFOA	LTK	-7.3
AF-P29460_F1_d1	PFOA_config1str_out1.pdbqt	F1_d1	P29460	PFOA	IL12B	-7.3
AF-P29474_F1_d2	PFOA_config1str_out1.pdbqt	F1_d1	P29474	PFOA	NOS3	-7.3
AF-P29508_F1_d1	PFOA_config1seq_out1.pdbqt	F1_d1	P29508	PFOA	SERPINB3	-7.3
AF-P29597_F1_d2	PFOA_config1str_out1.pdbqt	F1_d2	P29597	PFOA	TYK2	-7.3
AF-P29972_F1_d1	PFOA_config1str_out1.pdbqt	F1_d1	P29972	PFOA	AQP1	-7.3
AF-P29973_F1_d1	PFOA_config1seq_out1.pdbqt	F1_d1	P29973	PFOA	CNGA1	-7.3
AF-P30260_F1_d2	PFOA_config1seq_out1.pdbqt	F1_d2	P30260	PFOA	CDC27	-7.3
AF-P30301_F1_d1	PFOA_config1seq_out1.pdbqt	F1_d1	P30301	PFOA	MIP	-7.3
AF-P30301_F1_d1	PFOA_config1str_out1.pdbqt	F1_d1	P30301	PFOA	MIP	-7.3
AF-P30411_F1_d1	PFOA_config1seq_out1.pdbqt	F1_d1	P30411	PFOA	BDKRB2	-7.3
AF-P30511_F1_d1	PFOA_config1seq_out1.pdbqt	F1_d1	P30511	PFOA	HLA-F	-7.3
AF-P30711_F1_d1	PFOA_config1seq_out1.pdbqt	F1_d1	P30711	PFOA	GSTT1	-7.3
AF-P30876_F1_d1	PFOA_config1seq_out1.pdbqt	F1_d1	P30876	PFOA	POLR2B	-7.3
AF-P30876_F1_d1	PFOA_config1str_out1.pdbqt	F1_d1	P30876	PFOA	POLR2B	-7.3
AF-P31937_F1_d1	PFOA_config1str_out1.pdbqt	F1_d1	P31937	PFOA	HIBADH	-7.3
AF-P32298_F1_d1	PFOA_config1seq_out1.pdbqt	F1_d1	P32298	PFOA	GRK4	-7.3
AF-P32298_F1_d1	PFOA_config1str_out1.pdbqt	F1_d1	P32298	PFOA	GRK4	-7.3
AF-P32320_F1_d1	PFOA_config1seq_out1.pdbqt	F1_d1	P32320	PFOA	CDA	-7.3
AF-P32418_F1_d1	PFOA_config1str_out1.pdbqt	F1_d2	P32418	PFOA	SLC8A1	-7.3
AF-P34947_F1_d1	PFOA_config1seq_out1.pdbqt	F1_d1	P34947	PFOA	GRK5	-7.3
AF-P34947_F1_d1	PFOA_config1str_out1.pdbqt	F1_d1	P34947	PFOA	GRK5	-7.3
AF-P35228_F1_d1	PFOA_config1str_out1.pdbqt	F1_d1	P35228	PFOA	NOS2	-7.3
AF-P35442_F1_d1	PFOA_config1seq_out1.pdbqt	F1_d1	P35442	PFOA	THBS2	-7.3
AF-P35442_F1_d1	PFOA_config1str_out1.pdbqt	F1_d1	P35442	PFOA	THBS2	-7.3
AF-P35475_F1_d1	PFOA_config1str_out1.pdbqt	F1_d1	P35475	PFOA	IDUA	-7.3
AF-P35557_F1_d1	PFOA_config1str_out1.pdbqt	F1_d1	P35557	PFOA	GCK	-7.3
AF-P35590_F1_d2	PFOA_config1seq_out1.pdbqt	F1_d2	P35590	PFOA	TIE1	-7.3
AF-P35606_F1_d1	PFOA_config1str_out1.pdbqt	F1_d1	P35606	PFOA	COPB2	-7.3
AF-P35612_F1_d2	PFOA_config1seq_out1.pdbqt	F1_d2	P35612	PFOA	ADD2	-7.3
AF-P35658_F1_d1	PFOA_config1seq_out1.pdbqt	F1_d1	P35658	PFOA	NUP214	-7.3
AF-P35658_F1_d1	PFOA_config1str_out1.pdbqt	F1_d1	P35658	PFOA	NUP214	-7.3
AF-P35749_F1_d1	PFOA_config1seq_out1.pdbqt	F1_d1	P35749	PFOA	MYH11	-7.3
AF-P36269_F1_d1	PFOA_config1str_out1.pdbqt	F1_d1	P36269	PFOA	GGT5	-7.3
AF-P36551_F1_d1	PFOA_config1seq_out1.pdbqt	F1_d1	P36551	PFOA	CPOX	-7.3
AF-P36551_F1_d1	PFOA_config1str_out1.pdbqt	F1_d1	P36551	PFOA	CPOX	-7.3
AF-P36959_F1_d1	PFOA_config1seq_out1.pdbqt	F1_d1	P36959	PFOA	GMPR	-7.3
AF-P36959_F1_d1	PFOA_config1str_out1.pdbqt	F1_d1	P36959	PFOA	GMPR	-7.3
AF-P40126_F1_d1	PFOA_config1str_out1.pdbqt	F1_d1	P40126	PFOA	DCT	-7.3
AF-P40879_F1_d1	PFOA_config1str_out1.pdbqt	F1_d1	P40879	PFOA	SLC26A3	-7.3
AF-P42025_F1_d1	PFOA_config1str_out1.pdbqt	F1_d1	P42025	PFOA	ACTR1B	-7.3
AF-P42226_F1_d1	PFOA_config1seq_out1.pdbqt	F1_d2	P42226	PFOA	STAT6	-7.3
AF-P42338_F1_d1	PFOA_config1seq_out1.pdbqt	F1_d3	P42338	PFOA	PIK3CB	-7.3
AF-P42680_F1_d1	PFOA_config1str_out1.pdbqt	F1_d2	P42680	PFOA	TEC	-7.3
AF-P42696_F1_d1	PFOA_config1seq_out1.pdbqt	F1_d1	P42696	PFOA	RBM34	-7.3
AF-P42704_F1_d1	PFOA_config1str_out1.pdbqt	F1_d2	P42704	PFOA	LRPPRC	-7.3
AF-P42858_F1_d3	PFOA_config1str_out1.pdbqt	10_d3	P42858	PFOA	HTT	-7.3
AF-P42858_F1_d4	PFOA_config1str_out1.pdbqt	10_d5	P42858	PFOA	HTT	-7.3
AF-P42858_F1_d5	PFOA_config1str_out1.pdbqt	F9_d7	P42858	PFOA	HTT	-7.3
AF-P43115_F1_d1	PFOA_config1seq_out1.pdbqt	F1_d1	P43115	PFOA	PTGER3	-7.3
AF-P43358_F1_d1	PFOA_config1str_out1.pdbqt	F1_d1	P43358	PFOA	MAGEA4	-7.3
AF-P43405_F1_d2	PFOA_config1seq_out1.pdbqt	F1_d2	P43405	PFOA	SYK	-7.3
AF-P45880_F1_d1	PFOA_config1seq_out1.pdbqt	F1_d1	P45880	PFOA	VDAC2	-7.3
AF-P46459_F1_d1	PFOA_config1seq_out1.pdbqt	F1_d2	P46459	PFOA	NSF	-7.3
AF-P47888_F1_d1	PFOA_config1seq_out1.pdbqt	F1_d1	P47888	PFOA	OR3A3	-7.3
AF-P47897_F1_d2	PFOA_config1seq_out1.pdbqt	F1_d2	P47897	PFOA	QARS1	-7.3
AF-P48065_F1_d1	PFOA_config1str_out1.pdbqt	F1_d1	P48065	PFOA	SLC6A12	-7.3
AF-P48546_F1_d1	PFOA_config1seq_out1.pdbqt	F1_d1	P48546	PFOA	GIPR	-7.3
AF-P48729_F1_d1	PFOA_config1seq_out1.pdbqt	F1_d1	P48729	PFOA	CSNK1A1	-7.3
AF-P48729_F1_d1	PFOA_config1str_out1.pdbqt	F1_d1	P48729	PFOA	CSNK1A1	-7.3
AF-P48730_F1_d1	PFOA_config1seq_out1.pdbqt	F1_d1	P48730	PFOA	CSNK1D	-7.3
AF-P49354_F1_d1	PFOA_config1str_out1.pdbqt	F1_d1	P49354	PFOA	FNTA	-7.3
AF-P49589_F1_d1	PFOA_config1str_out1.pdbqt	F1_d1	P49589	PFOA	CARS1	-7.3
AF-P49590_F1_d1	PFOA_config1str_out1.pdbqt	F1_d1	P49590	PFOA	HARS2	-7.3
AF-P49593_F1_d1	PFOA_config1seq_out1.pdbqt	F1_d1	P49593	PFOA	PPM1F	-7.3
AF-P49619_F1_d2	PFOA_config1seq_out1.pdbqt	F1_d3	P49619	PFOA	DGKG	-7.3
AF-P49641_F1_d1	PFOA_config1str_out1.pdbqt	F1_d1	P49641	PFOA	MAN2A2	-7.3
AF-P50452_F1_d1	PFOA_config1seq_out1.pdbqt	F1_d1	P50452	PFOA	SERPINB8	-7.3
AF-P50453_F1_d1	PFOA_config1seq_out1.pdbqt	F1_d1	P50453	PFOA	SERPINB9	-7.3
AF-P50748_F1_d10	PFOA_config1seq_out1.pdbqt	F1_d6	P50748	PFOA	KNTC1	-7.3
AF-P50851_F3_d1	PFOA_config1seq_out1.pdbqt	F2_d2	P50851	PFOA	LRBA	-7.3
AF-P50851_F3_d1	PFOA_config1str_out1.pdbqt	F6_d1	P50851	PFOA	LRBA	-7.3
AF-P51148_F1_d1	PFOA_config1str_out1.pdbqt	F1_d1	P51148	PFOA	RAB5C	-7.3
AF-P51649_F1_d1	PFOA_config1seq_out1.pdbqt	F1_d1	P51649	PFOA	ALDH5A1	-7.3
AF-P51692_F1_d1	PFOA_config1seq_out1.pdbqt	F1_d2	P51692	PFOA	STAT5B	-7.3
AF-P51693_F1_d1	PFOA_config1seq_out1.pdbqt	F1_d2	P51693	PFOA	APLP1	-7.3
AF-P51784_F1_d1	PFOA_config1seq_out1.pdbqt	F1_d1	P51784	PFOA	USP11	-7.3
AF-P51784_F1_d1	PFOA_config1str_out1.pdbqt	F1_d1	P51784	PFOA	USP11	-7.3
AF-P51790_F1_d1	PFOA_config1str_out1.pdbqt	F1_d1	P51790	PFOA	CLCN3	-7.3
AF-P51793_F1_d1	PFOA_config1str_out1.pdbqt	F1_d1	P51793	PFOA	CLCN4	-7.3
AF-P51800_F1_d1	PFOA_config1seq_out1.pdbqt	F1_d1	P51800	PFOA	CLCNKA	-7.3
AF-P51812_F1_d2	PFOA_config1seq_out1.pdbqt	F1_d1	P51812	PFOA	RPS6KA3	-7.3
AF-P52333_F1_d2	PFOA_config1seq_out1.pdbqt	F1_d1	P52333	PFOA	JAK3	-7.3
AF-P52333_F1_d2	PFOA_config1str_out1.pdbqt	F1_d2	P52333	PFOA	JAK3	-7.3
AF-P52732_F1_d1	PFOA_config1str_out1.pdbqt	F1_d1	P52732	PFOA	KIF11	-7.3
AF-P52789_F1_d1	PFOA_config1seq_out1.pdbqt	F1_d1	P52789	PFOA	HK2	-7.3
AF-P52961_F1_d1	PFOA_config1str_out1.pdbqt	F1_d1	P52961	PFOA	ART1	-7.3
AF-P53992_F1_d1	PFOA_config1str_out1.pdbqt	F1_d1	P53992	PFOA	SEC24C	-7.3
AF-P54098_F1_d3	PFOA_config1seq_out1.pdbqt	F1_d3	P54098	PFOA	POLG	-7.3
AF-P54198_F1_d1	PFOA_config1seq_out1.pdbqt	F1_d1	P54198	PFOA	HIRA	-7.3
AF-P54707_F1_d1	PFOA_config1seq_out1.pdbqt	F1_d2	P54707	PFOA	ATP12A	-7.3
AF-P54756_F1_d1	PFOA_config1str_out1.pdbqt	F1_d2	P54756	PFOA	EPHA5	-7.3
AF-P54793_F1_d1	PFOA_config1str_out1.pdbqt	F1_d1	P54793	PFOA	ARSF	-7.3
AF-P54826_F1_d2	PFOA_config1seq_out1.pdbqt	F1_d2	P54826	PFOA	GAS1	-7.3
AF-P55087_F1_d1	PFOA_config1str_out1.pdbqt	F1_d1	P55087	PFOA	AQP4	-7.3
AF-P55209_F1_d2	PFOA_config1seq_out1.pdbqt	F1_d2	P55209	PFOA	NAP1L1	-7.3
AF-P55345_F1_d1	PFOA_config1str_out1.pdbqt	F1_d1	P55345	PFOA	PRMT2	-7.3
AF-P55786_F1_d1	PFOA_config1str_out1.pdbqt	F1_d1	P55786	PFOA	NPEPPS	-7.3
AF-P56199_F1_d1	PFOA_config1seq_out1.pdbqt	F1_d4	P56199	PFOA	ITGA1	-7.3
AF-P56730_F1_d1	PFOA_config1str_out1.pdbqt	F1_d1	P56730	PFOA	PRSS12	-7.3
AF-P57075_F1_d1	PFOA_config1seq_out1.pdbqt	F1_d1	P57075	PFOA	UBASH3A	-7.3
AF-P57105_F1_d1	PFOA_config1str_out1.pdbqt	F1_d1	P57105	PFOA	SYNJ2BP	-7.3
AF-P57768_F1_d1	PFOA_config1seq_out1.pdbqt	F1_d1	P57768	PFOA	SNX16	-7.3
AF-P57768_F1_d1	PFOA_config1str_out1.pdbqt	F1_d1	P57768	PFOA	SNX16	-7.3
AF-P58004_F1_d1	PFOA_config1str_out1.pdbqt	F1_d1	P58004	PFOA	SESN2	-7.3
AF-P58107_F1_d1	PFOA_config1str_out1.pdbqt	F1_d2	P58107	PFOA	EPPK1	-7.3
AF-P58166_F1_d1	PFOA_config1str_out1.pdbqt	F1_d2	P58166	PFOA	INHBE	-7.3
AF-P60709_F1_d1	PFOA_config1seq_out1.pdbqt	F1_d1	P60709	PFOA	ACTB	-7.3
AF-P61221_F1_d1	PFOA_config1str_out1.pdbqt	F1_d2	P61221	PFOA	ABCE1	-7.3
AF-P61964_F1_d1	PFOA_config1seq_out1.pdbqt	F1_d1	P61964	PFOA	WDR5	-7.3
AF-P61964_F1_d1	PFOA_config1str_out1.pdbqt	F1_d1	P61964	PFOA	WDR5	-7.3
AF-P62136_F1_d1	PFOA_config1str_out1.pdbqt	F1_d1	P62136	PFOA	PPP1CA	-7.3
AF-P62942_F1_d1	PFOA_config1str_out1.pdbqt	F1_d1	P62942	PFOA	FKBP1A	-7.3
AF-P63135_F1_d1	PFOA_config1seq_out1.pdbqt	F1_d2	P63135	PFOA	ERVK-7	-7.3
AF-P68871_F1_d1	PFOA_config1str_out1.pdbqt	F1_d1	P68871	PFOA	HBB	-7.3
AF-P69905_F1_d1	PFOA_config1str_out1.pdbqt	F1_d1	P69905	PFOA	HBA1;	-7.3
AF-P78352_F1_d1	PFOA_config1seq_out1.pdbqt	F1_d3	P78352	PFOA	DLG4	-7.3
AF-P78383_F1_d1	PFOA_config1seq_out1.pdbqt	F1_d1	P78383	PFOA	SLC35B1	-7.3
AF-P78417_F1_d1	PFOA_config1seq_out1.pdbqt	F1_d1	P78417	PFOA	GSTO1	-7.3
AF-P78509_F5_d2	PFOA_config1str_out1.pdbqt	F9_d2	P78509	PFOA	RELN	-7.3
AF-P78509_F5_d3	PFOA_config1str_out1.pdbqt	F9_d2	P78509	PFOA	RELN	-7.3
AF-P78527_F10_d3	PFOA_config1str_out1.pdbqt	F1_d4	P78527	PFOA	PRKDC	-7.3
AF-P78527_F10_d4	PFOA_config1str_out1.pdbqt	10_d1	P78527	PFOA	PRKDC	-7.3
AF-P78527_F11_d1	PFOA_config1seq_out1.pdbqt	F2_d2	P78527	PFOA	PRKDC	-7.3
AF-P78527_F11_d1	PFOA_config1str_out1.pdbqt	F4_d4	P78527	PFOA	PRKDC	-7.3
AF-P78559_F1_d1	PFOA_config1str_out1.pdbqt	F1_d1	P78559	PFOA	MAP1A	-7.3
AF-P78562_F1_d1	PFOA_config1str_out1.pdbqt	F1_d1	P78562	PFOA	PHEX	-7.3
AF-P80108_F1_d1	PFOA_config1seq_out1.pdbqt	F1_d1	P80108	PFOA	GPLD1	-7.3
AF-P80108_F1_d1	PFOA_config1str_out1.pdbqt	F1_d1	P80108	PFOA	GPLD1	-7.3
AF-P98088_F1_d3	PFOA_config1str_out1.pdbqt	F5_d1	P98088	PFOA	MUC5AC	-7.3
AF-P98153_F1_d1	PFOA_config1seq_out1.pdbqt	F1_d1	P98153	PFOA	DGCR2	-7.3
AF-P98160_F1_d4	PFOA_config1seq_out1.pdbqt	F1_d2	P98160	PFOA	HSPG2	-7.3
AF-P98160_F1_d4	PFOA_config1str_out1.pdbqt	F2_d2	P98160	PFOA	HSPG2	-7.3
AF-P98161_F1_d5	PFOA_config1str_out1.pdbqt	12_d2	P98161	PFOA	PKD1	-7.3
AF-P98164_F12_d4	PFOA_config1str_out1.pdbqt	14_d8	P98164	PFOA	LRP2	-7.3
AF-P98164_F12_d5	PFOA_config1seq_out1.pdbqt	F3_d1	P98164	PFOA	LRP2	-7.3
AF-P98164_F12_d5	PFOA_config1str_out1.pdbqt	F5_d1	P98164	PFOA	LRP2	-7.3
AF-P98198_F1_d1	PFOA_config1seq_out1.pdbqt	F1_d2	P98198	PFOA	ATP8B2	-7.3
AF-Q01064_F1_d2	PFOA_config1seq_out1.pdbqt	F1_d2	Q01064	PFOA	PDE1B	-7.3
AF-Q01064_F1_d2	PFOA_config1str_out1.pdbqt	F1_d2	Q01064	PFOA	PDE1B	-7.3
AF-Q01638_F1_d1	PFOA_config1seq_out1.pdbqt	F1_d1	Q01638	PFOA	IL1RL1	-7.3
AF-Q01813_F1_d1	PFOA_config1str_out1.pdbqt	F1_d1	Q01813	PFOA	PFKP	-7.3
AF-Q01974_F1_d2	PFOA_config1seq_out1.pdbqt	F1_d4	Q01974	PFOA	ROR2	-7.3
AF-Q02252_F1_d1	PFOA_config1str_out1.pdbqt	F1_d1	Q02252	PFOA	ALDH6A1	-7.3
AF-Q02763_F1_d2	PFOA_config1seq_out1.pdbqt	F1_d2	Q02763	PFOA	TEK	-7.3
AF-Q02790_F1_d1	PFOA_config1seq_out1.pdbqt	F1_d1	Q02790	PFOA	FKBP4	-7.3
AF-Q02790_F1_d1	PFOA_config1str_out1.pdbqt	F1_d1	Q02790	PFOA	FKBP4	-7.3
AF-Q02817_F10_d1	PFOA_config1str_out1.pdbqt	17_d2	Q02817	PFOA	MUC2	-7.3
AF-Q03001_F13_d1	PFOA_config1seq_out1.pdbqt	18_d5	Q03001	PFOA	DST	-7.3
AF-Q03001_F13_d1	PFOA_config1str_out1.pdbqt	22_d2	Q03001	PFOA	DST	-7.3
AF-Q03001_F14_d1	PFOA_config1seq_out1.pdbqt	22_d4	Q03001	PFOA	DST	-7.3
AF-Q03001_F14_d1	PFOA_config1str_out1.pdbqt	22_d4	Q03001	PFOA	DST	-7.3
AF-Q03001_F14_d2	PFOA_config1seq_out1.pdbqt	24_d2	Q03001	PFOA	DST	-7.3
AF-Q03164_F10_d2	PFOA_config1str_out1.pdbqt	F8_d3	Q03164	PFOA	KMT2A	-7.3
AF-Q03518_F1_d1	PFOA_config1str_out1.pdbqt	F1_d1	Q03518	PFOA	TAP1	-7.3
AF-Q04637_F1_d1	PFOA_config1str_out1.pdbqt	F1_d2	Q04637	PFOA	EIF4G1	-7.3
AF-Q04656_F1_d1	PFOA_config1seq_out1.pdbqt	F1_d2	Q04656	PFOA	ATP7A	-7.3
AF-Q05397_F1_d1	PFOA_config1seq_out1.pdbqt	F1_d1	Q05397	PFOA	PTK2	-7.3
AF-Q05513_F1_d2	PFOA_config1str_out1.pdbqt	F1_d1	Q05513	PFOA	PRKCZ	-7.3
AF-Q05996_F1_d2	PFOA_config1seq_out1.pdbqt	F1_d1	Q05996	PFOA	ZP2	-7.3
AF-Q06033_F1_d2	PFOA_config1seq_out1.pdbqt	F1_d1	Q06033	PFOA	ITIH3	-7.3
AF-Q06190_F1_d1	PFOA_config1str_out1.pdbqt	F1_d1	Q06190	PFOA	PPP2R3A	-7.3
AF-Q06609_F1_d1	PFOA_config1seq_out1.pdbqt	F1_d1	Q06609	PFOA	RAD51	-7.3
AF-Q07021_F1_d1	PFOA_config1str_out1.pdbqt	F1_d1	Q07021	PFOA	C1QBP	-7.3
AF-Q07864_F1_d2	PFOA_config1seq_out1.pdbqt	F1_d5	Q07864	PFOA	POLE	-7.3
AF-Q07912_F1_d2	PFOA_config1str_out1.pdbqt	F1_d2	Q07912	PFOA	TNK2	-7.3
AF-Q07954_F11_d6	PFOA_config1seq_out1.pdbqt	16_d5	Q07954	PFOA	LRP1	-7.3
AF-Q08357_F1_d1	PFOA_config1str_out1.pdbqt	F1_d1	Q08357	PFOA	SLC20A2	-7.3
AF-Q08426_F1_d1	PFOA_config1seq_out1.pdbqt	F1_d1	Q08426	PFOA	EHHADH	-7.3
AF-Q08499_F1_d2	PFOA_config1str_out1.pdbqt	F1_d2	Q08499	PFOA	PDE4D	-7.3
AF-Q08629_F1_d1	PFOA_config1str_out1.pdbqt	F1_d3	Q08629	PFOA	SPOCK1	-7.3
AF-Q08945_F1_d1	PFOA_config1str_out1.pdbqt	F1_d1	Q08945	PFOA	SSRP1	-7.3
AF-Q08J23_F1_d1	PFOA_config1seq_out1.pdbqt	F1_d1	Q08J23	PFOA	NSUN2	-7.3
AF-Q08J23_F1_d1	PFOA_config1str_out1.pdbqt	F1_d1	Q08J23	PFOA	NSUN2	-7.3
AF-Q09328_F1_d1	PFOA_config1seq_out1.pdbqt	F1_d2	Q09328	PFOA	MGAT5	-7.3
AF-Q0IIM8_F1_d1	PFOA_config1seq_out1.pdbqt	F1_d3	Q0IIM8	PFOA	TBC1D8B	-7.3
AF-Q0P651_F1_d1	PFOA_config1seq_out1.pdbqt	F1_d1	Q0P651	PFOA	ABHD18	-7.3
AF-Q0VAM2_F1_d1	PFOA_config1seq_out1.pdbqt	F1_d1	Q0VAM2	PFOA	RASGEF1B	-7.3
AF-Q0VDD8_F11_d5	PFOA_config1seq_out1.pdbqt	F1_d4	Q0VDD8	PFOA	DNAH14	-7.3
AF-Q0VDD8_F11_d5	PFOA_config1str_out1.pdbqt	12_d1	Q0VDD8	PFOA	DNAH14	-7.3
AF-Q0VDD8_F11_d8	PFOA_config1str_out1.pdbqt	F6_d1	Q0VDD8	PFOA	DNAH14	-7.3
AF-Q0VDD8_F12_d1	PFOA_config1str_out1.pdbqt	F6_d2	Q0VDD8	PFOA	DNAH14	-7.3
AF-Q0VDD8_F12_d2	PFOA_config1str_out1.pdbqt	F6_d5	Q0VDD8	PFOA	DNAH14	-7.3
AF-Q0ZGT2_F1_d8	PFOA_config1seq_out1.pdbqt	F1_d8	Q0ZGT2	PFOA	NEXN	-7.3
AF-Q0ZLH3_F1_d1	PFOA_config1seq_out1.pdbqt	F1_d1	Q0ZLH3	PFOA	PJVK	-7.3
AF-Q11128_F1_d1	PFOA_config1seq_out1.pdbqt	F1_d1	Q11128	PFOA	FUT5	-7.3
AF-Q12767_F1_d3	PFOA_config1seq_out1.pdbqt	F1_d4	Q12767	PFOA	TMEM94	-7.3
AF-Q12830_F10_d1	PFOA_config1str_out1.pdbqt	10_d5	Q12830	PFOA	BPTF	-7.3
AF-Q12836_F1_d1	PFOA_config1seq_out1.pdbqt	F1_d3	Q12836	PFOA	ZP4	-7.3
AF-Q12884_F1_d1	PFOA_config1seq_out1.pdbqt	F1_d1	Q12884	PFOA	FAP	-7.3
AF-Q12955_F1_d2	PFOA_config1seq_out1.pdbqt	F2_d1	Q12955	PFOA	ANK3	-7.3
AF-Q12955_F1_d2	PFOA_config1str_out1.pdbqt	F4_d1	Q12955	PFOA	ANK3	-7.3
AF-Q12965_F1_d1	PFOA_config1str_out1.pdbqt	F1_d1	Q12965	PFOA	MYO1E	-7.3
AF-Q12982_F1_d1	PFOA_config1str_out1.pdbqt	F1_d1	Q12982	PFOA	BNIP2	-7.3
AF-Q12996_F1_d1	PFOA_config1str_out1.pdbqt	F1_d1	Q12996	PFOA	CSTF3	-7.3
AF-Q13093_F1_d1	PFOA_config1seq_out1.pdbqt	F1_d1	Q13093	PFOA	PLA2G7	-7.3
AF-Q13283_F1_d1	PFOA_config1seq_out1.pdbqt	F1_d1	Q13283	PFOA	G3BP1	-7.3
AF-Q13283_F1_d1	PFOA_config1str_out1.pdbqt	F1_d1	Q13283	PFOA	G3BP1	-7.3
AF-Q13285_F1_d2	PFOA_config1seq_out1.pdbqt	F1_d1	Q13285	PFOA	NR5A1	-7.3
AF-Q13285_F1_d2	PFOA_config1str_out1.pdbqt	F1_d1	Q13285	PFOA	NR5A1	-7.3
AF-Q13310_F1_d1	PFOA_config1str_out1.pdbqt	F1_d1	Q13310	PFOA	PABPC4	-7.3
AF-Q13336_F1_d1	PFOA_config1str_out1.pdbqt	F1_d1	Q13336	PFOA	SLC14A1	-7.3
AF-Q13402_F1_d1	PFOA_config1str_out1.pdbqt	F1_d6	Q13402	PFOA	MYO7A	-7.3
AF-Q13402_F1_d3	PFOA_config1seq_out1.pdbqt	F1_d6	Q13402	PFOA	MYO7A	-7.3
AF-Q13472_F1_d1	PFOA_config1seq_out1.pdbqt	F1_d1	Q13472	PFOA	TOP3A	-7.3
AF-Q13505_F1_d1	PFOA_config1seq_out1.pdbqt	F1_d1	Q13505	PFOA	MTX1	-7.3
AF-Q13535_F1_d13	PFOA_config1str_out1.pdbqt	1_d13	Q13535	PFOA	ATR	-7.3
AF-Q13576_F1_d1	PFOA_config1str_out1.pdbqt	F1_d7	Q13576	PFOA	IQGAP2	-7.3
AF-Q13795_F1_d1	PFOA_config1seq_out1.pdbqt	F1_d1	Q13795	PFOA	ARFRP1	-7.3
AF-Q13795_F1_d1	PFOA_config1str_out1.pdbqt	F1_d1	Q13795	PFOA	ARFRP1	-7.3
AF-Q13868_F1_d1	PFOA_config1seq_out1.pdbqt	F1_d1	Q13868	PFOA	EXOSC2	-7.3
AF-Q13936_F1_d1	PFOA_config1seq_out1.pdbqt	F1_d2	Q13936	PFOA	CACNA1C	-7.3
AF-Q13936_F1_d1	PFOA_config1str_out1.pdbqt	F1_d2	Q13936	PFOA	CACNA1C	-7.3
AF-Q14117_F1_d1	PFOA_config1seq_out1.pdbqt	F1_d1	Q14117	PFOA	DPYS	-7.3
AF-Q14147_F1_d3	PFOA_config1seq_out1.pdbqt	F1_d3	Q14147	PFOA	DHX34	-7.3
AF-Q14155_F1_d1	PFOA_config1seq_out1.pdbqt	F1_d3	Q14155	PFOA	ARHGEF7	-7.3
AF-Q14155_F1_d1	PFOA_config1str_out1.pdbqt	F1_d3	Q14155	PFOA	ARHGEF7	-7.3
AF-Q14165_F1_d1	PFOA_config1str_out1.pdbqt	F1_d1	Q14165	PFOA	MLEC	-7.3
AF-Q14183_F1_d1	PFOA_config1seq_out1.pdbqt	F1_d2	Q14183	PFOA	DOC2A	-7.3
AF-Q14183_F1_d1	PFOA_config1str_out1.pdbqt	F1_d2	Q14183	PFOA	DOC2A	-7.3
AF-Q14204_F12_d2	PFOA_config1seq_out1.pdbqt	15_d1	Q14204	PFOA	DYNC1H1	-7.3
AF-Q14204_F12_d2	PFOA_config1str_out1.pdbqt	18_d1	Q14204	PFOA	DYNC1H1	-7.3
AF-Q14232_F1_d1	PFOA_config1str_out1.pdbqt	F1_d1	Q14232	PFOA	EIF2B1	-7.3
AF-Q14289_F1_d1	PFOA_config1str_out1.pdbqt	F1_d1	Q14289	PFOA	PTK2B	-7.3
AF-Q14451_F1_d1	PFOA_config1seq_out1.pdbqt	F1_d1	Q14451	PFOA	GRB7	-7.3
AF-Q14524_F1_d2	PFOA_config1seq_out1.pdbqt	F1_d3	Q14524	PFOA	SCN5A	-7.3
AF-Q14527_F1_d1	PFOA_config1seq_out1.pdbqt	F1_d1	Q14527	PFOA	HLTF	-7.3
AF-Q14563_F1_d1	PFOA_config1seq_out1.pdbqt	F1_d1	Q14563	PFOA	SEMA3A	-7.3
AF-Q14563_F1_d1	PFOA_config1str_out1.pdbqt	F1_d1	Q14563	PFOA	SEMA3A	-7.3
AF-Q14566_F1_d2	PFOA_config1str_out1.pdbqt	F1_d3	Q14566	PFOA	MCM6	-7.3
AF-Q14566_F1_d3	PFOA_config1seq_out1.pdbqt	F1_d3	Q14566	PFOA	MCM6	-7.3
AF-Q14571_F1_d3	PFOA_config1seq_out1.pdbqt	F1_d4	Q14571	PFOA	ITPR2	-7.3
AF-Q14571_F1_d3	PFOA_config1str_out1.pdbqt	F3_d3	Q14571	PFOA	ITPR2	-7.3
AF-Q14571_F1_d4	PFOA_config1str_out1.pdbqt	F5_d2	Q14571	PFOA	ITPR2	-7.3
AF-Q14571_F1_d5	PFOA_config1str_out1.pdbqt	F6_d1	Q14571	PFOA	ITPR2	-7.3
AF-Q14571_F2_d1	PFOA_config1seq_out1.pdbqt	F7_d1	Q14571	PFOA	ITPR2	-7.3
AF-Q14643_F1_d4	PFOA_config1str_out1.pdbqt	F4_d1	Q14643	PFOA	ITPR1	-7.3
AF-Q14643_F1_d7	PFOA_config1str_out1.pdbqt	F5_d1	Q14643	PFOA	ITPR1	-7.3
AF-Q14644_F1_d1	PFOA_config1str_out1.pdbqt	F1_d2	Q14644	PFOA	RASA3	-7.3
AF-Q14674_F1_d2	PFOA_config1str_out1.pdbqt	F1_d4	Q14674	PFOA	ESPL1	-7.3
AF-Q14689_F1_d3	PFOA_config1str_out1.pdbqt	F1_d3	Q14689	PFOA	DIP2A	-7.3
AF-Q14764_F1_d1	PFOA_config1str_out1.pdbqt	F1_d2	Q14764	PFOA	MVP	-7.3
AF-Q14940_F1_d1	PFOA_config1str_out1.pdbqt	F1_d1	Q14940	PFOA	SLC9A5	-7.3
AF-Q14943_F1_d1	PFOA_config1seq_out1.pdbqt	F1_d1	Q14943	PFOA	KIR3DS1	-7.3
AF-Q14995_F1_d1	PFOA_config1str_out1.pdbqt	F1_d2	Q14995	PFOA	NR1D2	-7.3
AF-Q149M9_F1_d2	PFOA_config1str_out1.pdbqt	F1_d1	Q149M9	PFOA	NWD1	-7.3
AF-Q149N8_F1_d1	PFOA_config1seq_out1.pdbqt	F1_d1	Q149N8	PFOA	SHPRH	-7.3
AF-Q14C86_F1_d1	PFOA_config1str_out1.pdbqt	F1_d1	Q14C86	PFOA	GAPVD1	-7.3
AF-Q15020_F1_d1	PFOA_config1seq_out1.pdbqt	F1_d1	Q15020	PFOA	SART3	-7.3
AF-Q15058_F1_d1	PFOA_config1str_out1.pdbqt	F1_d1	Q15058	PFOA	KIF14	-7.3
AF-Q15233_F1_d1	PFOA_config1seq_out1.pdbqt	F1_d1	Q15233	PFOA	NONO	-7.3
AF-Q15233_F1_d1	PFOA_config1str_out1.pdbqt	F1_d1	Q15233	PFOA	NONO	-7.3
AF-Q15256_F1_d1	PFOA_config1str_out1.pdbqt	F1_d3	Q15256	PFOA	PTPRR	-7.3
AF-Q15406_F1_d1	PFOA_config1str_out1.pdbqt	F1_d2	Q15406	PFOA	NR6A1	-7.3
AF-Q15413_F10_d4	PFOA_config1seq_out1.pdbqt	17_d5	Q15413	PFOA	RYR3	-7.3
AF-Q15413_F10_d4	PFOA_config1str_out1.pdbqt	19_d6	Q15413	PFOA	RYR3	-7.3
AF-Q15418_F1_d1	PFOA_config1str_out1.pdbqt	F1_d1	Q15418	PFOA	RPS6KA1	-7.3
AF-Q15427_F1_d1	PFOA_config1str_out1.pdbqt	F1_d1	Q15427	PFOA	SF3B4	-7.3
AF-Q15475_F1_d1	PFOA_config1str_out1.pdbqt	F1_d1	Q15475	PFOA	SIX1	-7.3
AF-Q15569_F1_d1	PFOA_config1seq_out1.pdbqt	F1_d1	Q15569	PFOA	TESK1	-7.3
AF-Q15661_F1_d1	PFOA_config1str_out1.pdbqt	F1_d1	Q15661	PFOA	TPSAB1	-7.3
AF-Q15751_F11_d6	PFOA_config1str_out1.pdbqt	13_d3	Q15751	PFOA	HERC1	-7.3
AF-Q15751_F11_d7	PFOA_config1str_out1.pdbqt	14_d2	Q15751	PFOA	HERC1	-7.3
AF-Q15835_F1_d1	PFOA_config1seq_out1.pdbqt	F1_d1	Q15835	PFOA	GRK1	-7.3
AF-Q16281_F1_d1	PFOA_config1seq_out1.pdbqt	F1_d1	Q16281	PFOA	CNGA3	-7.3
AF-Q16363_F1_d1	PFOA_config1seq_out1.pdbqt	F1_d6	Q16363	PFOA	LAMA4	-7.3
AF-Q16584_F1_d1	PFOA_config1seq_out1.pdbqt	F1_d1	Q16584	PFOA	MAP3K11	-7.3
AF-Q16719_F1_d1	PFOA_config1seq_out1.pdbqt	F1_d1	Q16719	PFOA	KYNU	-7.3
AF-Q16739_F1_d1	PFOA_config1str_out1.pdbqt	F1_d1	Q16739	PFOA	UGCG	-7.3
AF-Q16827_F1_d1	PFOA_config1seq_out1.pdbqt	F1_d3	Q16827	PFOA	PTPRO	-7.3
AF-Q17RQ9_F1_d1	PFOA_config1seq_out1.pdbqt	F1_d1	Q17RQ9	PFOA	NKPD1	-7.3
AF-Q1HG43_F1_d1	PFOA_config1str_out1.pdbqt	F1_d1	Q1HG43	PFOA	DUOXA1	-7.3
AF-Q1RMZ1_F1_d2	PFOA_config1seq_out1.pdbqt	F1_d2	Q1RMZ1	PFOA	BMT2	-7.3
AF-Q2KJY2_F1_d1	PFOA_config1seq_out1.pdbqt	F1_d1	Q2KJY2	PFOA	KIF26B	-7.3
AF-Q2M2D7_F1_d1	PFOA_config1seq_out1.pdbqt	F1_d1	Q2M2D7	PFOA	TBC1D28	-7.3
AF-Q2M2H8_F1_d1	PFOA_config1str_out1.pdbqt	F1_d1	Q2M2H8	PFOA	MGAM2	-7.3
AF-Q2M2I8_F1_d1	PFOA_config1str_out1.pdbqt	F1_d1	Q2M2I8	PFOA	AAK1	-7.3
AF-Q2M385_F1_d1	PFOA_config1str_out1.pdbqt	F1_d1	Q2M385	PFOA	MPEG1	-7.3
AF-Q2NL82_F1_d1	PFOA_config1str_out1.pdbqt	F1_d1	Q2NL82	PFOA	TSR1	-7.3
AF-Q2PPJ7_F1_d3	PFOA_config1str_out1.pdbqt	F1_d1	Q2PPJ7	PFOA	RALGAPA2	-7.3
AF-Q2T9J0_F1_d1	PFOA_config1seq_out1.pdbqt	F1_d1	Q2T9J0	PFOA	TYSND1	-7.3
AF-Q2TBF2_F1_d1	PFOA_config1seq_out1.pdbqt	F1_d1	Q2TBF2	PFOA	WSCD2	-7.3
AF-Q2VPJ9_F1_d1	PFOA_config1str_out1.pdbqt	F1_d1	Q2VPJ9	PFOA	LRRC75B	-7.3
AF-Q2VPK5_F1_d1	PFOA_config1str_out1.pdbqt	F1_d1	Q2VPK5	PFOA	CTU2	-7.3
AF-Q2WGJ9_F1_d1	PFOA_config1str_out1.pdbqt	F1_d2	Q2WGJ9	PFOA	FER1L6	-7.3
AF-Q32MH5_F1_d1	PFOA_config1str_out1.pdbqt	F1_d1	Q32MH5	PFOA	ATOSA	-7.3
AF-Q3B7J2_F1_d1	PFOA_config1seq_out1.pdbqt	F1_d1	Q3B7J2	PFOA	GFOD2	-7.3
AF-Q3KQV3_F1_d1	PFOA_config1str_out1.pdbqt	F1_d1	Q3KQV3	PFOA	ZNF792	-7.3
AF-Q3KQV9_F1_d1	PFOA_config1seq_out1.pdbqt	F1_d1	Q3KQV9	PFOA	UAP1L1	-7.3
AF-Q3KQV9_F1_d1	PFOA_config1str_out1.pdbqt	F1_d1	Q3KQV9	PFOA	UAP1L1	-7.3
AF-Q3KRA9_F1_d1	PFOA_config1str_out1.pdbqt	F1_d1	Q3KRA9	PFOA	ALKBH6	-7.3
AF-Q3MIN7_F1_d1	PFOA_config1seq_out1.pdbqt	F1_d2	Q3MIN7	PFOA	RGL3	-7.3
AF-Q3MIP1_F1_d1	PFOA_config1str_out1.pdbqt	F1_d2	Q3MIP1	PFOA	ITPRIPL2	-7.3
AF-Q3MJ16_F1_d1	PFOA_config1str_out1.pdbqt	F1_d1	Q3MJ16	PFOA	PLA2G4E	-7.3
AF-Q3SXY8_F1_d1	PFOA_config1str_out1.pdbqt	F1_d1	Q3SXY8	PFOA	ARL13B	-7.3
AF-Q3ZCM7_F1_d1	PFOA_config1seq_out1.pdbqt	F1_d1	Q3ZCM7	PFOA	TUBB8	-7.3
AF-Q400G9_F1_d1	PFOA_config1str_out1.pdbqt	F1_d1	Q400G9	PFOA	AMZ1	-7.3
AF-Q460N3_F1_d2	PFOA_config1str_out1.pdbqt	F1_d3	Q460N3	PFOA	PARP15	-7.3
AF-Q4G0P3_F11_d4	PFOA_config1seq_out1.pdbqt	13_d3	Q4G0P3	PFOA	HYDIN	-7.3
AF-Q4G0P3_F11_d4	PFOA_config1str_out1.pdbqt	13_d3	Q4G0P3	PFOA	HYDIN	-7.3
AF-Q4W4Y0_F1_d1	PFOA_config1str_out1.pdbqt	F1_d1	Q4W4Y0	PFOA	C14orf28	-7.3
AF-Q504Y2_F1_d1	PFOA_config1str_out1.pdbqt	F1_d1	Q504Y2	PFOA	PKDCC	-7.3
AF-Q53EQ6_F1_d1	PFOA_config1seq_out1.pdbqt	F1_d1	Q53EQ6	PFOA	TIGD5	-7.3
AF-Q53GD3_F1_d1	PFOA_config1seq_out1.pdbqt	F1_d2	Q53GD3	PFOA	SLC44A4	-7.3
AF-Q53GL7_F1_d2	PFOA_config1seq_out1.pdbqt	F1_d3	Q53GL7	PFOA	PARP10	-7.3
AF-Q53GS9_F1_d1	PFOA_config1seq_out1.pdbqt	F1_d1	Q53GS9	PFOA	USP39	-7.3
AF-Q53T94_F1_d2	PFOA_config1seq_out1.pdbqt	F1_d2	Q53T94	PFOA	TAF1B	-7.3
AF-Q53T94_F1_d2	PFOA_config1str_out1.pdbqt	F1_d2	Q53T94	PFOA	TAF1B	-7.3
AF-Q58A45_F1_d1	PFOA_config1seq_out1.pdbqt	F1_d1	Q58A45	PFOA	PAN3	-7.3
AF-Q58FF7_F1_d1	PFOA_config1str_out1.pdbqt	F1_d1	Q58FF7	PFOA	HSP90AB3P	-7.3
AF-Q58HT5_F1_d1	PFOA_config1str_out1.pdbqt	F1_d1	Q58HT5	PFOA	AWAT1	-7.3
AF-Q5BKT4_F1_d2	PFOA_config1seq_out1.pdbqt	F1_d1	Q5BKT4	PFOA	ALG10	-7.3
AF-Q5H9R4_F1_d2	PFOA_config1seq_out1.pdbqt	F1_d2	Q5H9R4	PFOA	ARMCX4	-7.3
AF-Q5HYK3_F1_d1	PFOA_config1str_out1.pdbqt	F1_d1	Q5HYK3	PFOA	COQ5	-7.3
AF-Q5IJ48_F1_d2	PFOA_config1seq_out1.pdbqt	F1_d3	Q5IJ48	PFOA	CRB2	-7.3
AF-Q5JSH3_F1_d1	PFOA_config1str_out1.pdbqt	F1_d1	Q5JSH3	PFOA	WDR44	-7.3
AF-Q5K4L6_F1_d1	PFOA_config1str_out1.pdbqt	F1_d1	Q5K4L6	PFOA	SLC27A3	-7.3
AF-Q5MAI5_F1_d2	PFOA_config1seq_out1.pdbqt	F1_d2	Q5MAI5	PFOA	CDKL4	-7.3
AF-Q5MY95_F1_d1	PFOA_config1seq_out1.pdbqt	F1_d1	Q5MY95	PFOA	ENTPD8	-7.3
AF-Q5NDL2_F1_d1	PFOA_config1str_out1.pdbqt	F1_d1	Q5NDL2	PFOA	EOGT	-7.3
AF-Q5SY16_F1_d1	PFOA_config1str_out1.pdbqt	F1_d2	Q5SY16	PFOA	NOL9	-7.3
AF-Q5SZK8_F1_d2	PFOA_config1seq_out1.pdbqt	10_d4	Q5SZK8	PFOA	FREM2	-7.3
AF-Q5SZK8_F1_d2	PFOA_config1str_out1.pdbqt	F8_d1	Q5SZK8	PFOA	FREM2	-7.3
AF-Q5SZK8_F1_d3	PFOA_config1seq_out1.pdbqt	F8_d1	Q5SZK8	PFOA	FREM2	-7.3
AF-Q5T1B0_F1_d4	PFOA_config1seq_out1.pdbqt	F1_d4	Q5T1B0	PFOA	AXDND1	-7.3
AF-Q5T1H1_F1_d6	PFOA_config1seq_out1.pdbqt	F5_d1	Q5T1H1	PFOA	EYS	-7.3
AF-Q5T1H1_F1_d6	PFOA_config1str_out1.pdbqt	F9_d3	Q5T1H1	PFOA	EYS	-7.3
AF-Q5T1H1_F1_d7	PFOA_config1str_out1.pdbqt	F9_d3	Q5T1H1	PFOA	EYS	-7.3
AF-Q5T1V6_F1_d2	PFOA_config1seq_out1.pdbqt	F1_d2	Q5T1V6	PFOA	DDX59	-7.3
AF-Q5T2Q4_F1_d1	PFOA_config1str_out1.pdbqt	F1_d1	Q5T2Q4	PFOA	CCNYL2	-7.3
AF-Q5T2T1_F1_d2	PFOA_config1str_out1.pdbqt	F1_d1	Q5T2T1	PFOA	MPP7	-7.3
AF-Q5T2W1_F1_d2	PFOA_config1str_out1.pdbqt	F1_d3	Q5T2W1	PFOA	PDZK1	-7.3
AF-Q5T4S7_F10_d7	PFOA_config1seq_out1.pdbqt	F2_d1	Q5T4S7	PFOA	UBR4	-7.3
AF-Q5T4S7_F11_d1	PFOA_config1str_out1.pdbqt	F2_d3	Q5T4S7	PFOA	UBR4	-7.3
AF-Q5T4S7_F11_d2	PFOA_config1seq_out1.pdbqt	F5_d2	Q5T4S7	PFOA	UBR4	-7.3
AF-Q5T4S7_F11_d2	PFOA_config1str_out1.pdbqt	F6_d2	Q5T4S7	PFOA	UBR4	-7.3
AF-Q5T4S7_F11_d3	PFOA_config1seq_out1.pdbqt	F8_d3	Q5T4S7	PFOA	UBR4	-7.3
AF-Q5T4S7_F11_d3	PFOA_config1str_out1.pdbqt	12_d9	Q5T4S7	PFOA	UBR4	-7.3
AF-Q5T5C0_F1_d1	PFOA_config1seq_out1.pdbqt	F1_d2	Q5T5C0	PFOA	STXBP5	-7.3
AF-Q5T6S3_F1_d1	PFOA_config1str_out1.pdbqt	F1_d1	Q5T6S3	PFOA	PHF19	-7.3
AF-Q5T764_F1_d1	PFOA_config1seq_out1.pdbqt	F1_d1	Q5T764	PFOA	IFIT1B	-7.3
AF-Q5T764_F1_d1	PFOA_config1str_out1.pdbqt	F1_d1	Q5T764	PFOA	IFIT1B	-7.3
AF-Q5T8D3_F1_d1	PFOA_config1seq_out1.pdbqt	F1_d1	Q5T8D3	PFOA	ACBD5	-7.3
AF-Q5TAH2_F1_d2	PFOA_config1seq_out1.pdbqt	F1_d1	Q5TAH2	PFOA	SLC9C2	-7.3
AF-Q5TBA9_F1_d6	PFOA_config1seq_out1.pdbqt	F2_d2	Q5TBA9	PFOA	FRY	-7.3
AF-Q5TBA9_F1_d6	PFOA_config1str_out1.pdbqt	F8_d2	Q5TBA9	PFOA	FRY	-7.3
AF-Q5TBA9_F10_d1	PFOA_config1str_out1.pdbqt	F8_d4	Q5TBA9	PFOA	FRY	-7.3
AF-Q5TBK1_F1_d1	PFOA_config1seq_out1.pdbqt	F1_d1	Q5TBK1	PFOA	N4BP2L1	-7.3
AF-Q5TBK1_F1_d1	PFOA_config1str_out1.pdbqt	F1_d1	Q5TBK1	PFOA	N4BP2L1	-7.3
AF-Q5TCS8_F1_d3	PFOA_config1seq_out1.pdbqt	F1_d3	Q5TCS8	PFOA	AK9	-7.3
AF-Q5TDP6_F1_d2	PFOA_config1str_out1.pdbqt	F1_d1	Q5TDP6	PFOA	LGSN	-7.3
AF-Q5TF39_F1_d1	PFOA_config1seq_out1.pdbqt	F1_d2	Q5TF39	PFOA	MFSD4B	-7.3
AF-Q5TF39_F1_d1	PFOA_config1str_out1.pdbqt	F1_d2	Q5TF39	PFOA	MFSD4B	-7.3
AF-Q5THR3_F1_d1	PFOA_config1seq_out1.pdbqt	1_d13	Q5THR3	PFOA	EFCAB6	-7.3
AF-Q5TKA1_F1_d1	PFOA_config1seq_out1.pdbqt	F1_d1	Q5TKA1	PFOA	LIN9	-7.3
AF-Q5TZF3_F1_d1	PFOA_config1seq_out1.pdbqt	F1_d1	Q5TZF3	PFOA	ANKRD45	-7.3
AF-Q5VST9_F1_d2	PFOA_config1str_out1.pdbqt	31_d3	Q5VST9	PFOA	OBSCN	-7.3
AF-Q5VTQ0_F1_d1	PFOA_config1seq_out1.pdbqt	F1_d1	Q5VTQ0	PFOA	TTC39B	-7.3
AF-Q5VTQ0_F1_d1	PFOA_config1str_out1.pdbqt	F1_d1	Q5VTQ0	PFOA	TTC39B	-7.3
AF-Q5VUD6_F1_d1	PFOA_config1str_out1.pdbqt	F1_d2	Q5VUD6	PFOA	DIPK1B	-7.3
AF-Q5VVJ2_F1_d1	PFOA_config1seq_out1.pdbqt	F1_d3	Q5VVJ2	PFOA	MYSM1	-7.3
AF-Q5VWM6_F1_d1	PFOA_config1seq_out1.pdbqt	F1_d2	Q5VWM6	PFOA	PRAMEF13	-7.3
AF-Q5VWM6_F1_d1	PFOA_config1str_out1.pdbqt	F1_d2	Q5VWM6	PFOA	PRAMEF13	-7.3
AF-Q5VZF2_F1_d1	PFOA_config1seq_out1.pdbqt	F1_d1	Q5VZF2	PFOA	MBNL2	-7.3
AF-Q5XG87_F1_d1	PFOA_config1seq_out1.pdbqt	F1_d1	Q5XG87	PFOA	TENT4A	-7.3
AF-Q63HN8_F13_d2	PFOA_config1str_out1.pdbqt	10_d2	Q63HN8	PFOA	RNF213	-7.3
AF-Q63HN8_F13_d3	PFOA_config1str_out1.pdbqt	10_d3	Q63HN8	PFOA	RNF213	-7.3
AF-Q63HN8_F13_d4	PFOA_config1str_out1.pdbqt	16_d1	Q63HN8	PFOA	RNF213	-7.3
AF-Q63HN8_F14_d1	PFOA_config1seq_out1.pdbqt	F4_d2	Q63HN8	PFOA	RNF213	-7.3
AF-Q66K66_F1_d1	PFOA_config1str_out1.pdbqt	F1_d1	Q66K66	PFOA	TMEM198	-7.3
AF-Q66LE6_F1_d1	PFOA_config1str_out1.pdbqt	F1_d1	Q66LE6	PFOA	PPP2R2D	-7.3
AF-Q68CJ6_F1_d1	PFOA_config1seq_out1.pdbqt	F1_d1	Q68CJ6	PFOA	NUGGC	-7.3
AF-Q68CR1_F1_d1	PFOA_config1seq_out1.pdbqt	F1_d3	Q68CR1	PFOA	SEL1L3	-7.3
AF-Q695T7_F1_d1	PFOA_config1seq_out1.pdbqt	F1_d1	Q695T7	PFOA	SLC6A19	-7.3
AF-Q69YN4_F1_d1	PFOA_config1seq_out1.pdbqt	F1_d2	Q69YN4	PFOA	VIRMA	-7.3
AF-Q69YN4_F1_d1	PFOA_config1str_out1.pdbqt	F1_d2	Q69YN4	PFOA	VIRMA	-7.3
AF-Q69YN4_F1_d2	PFOA_config1seq_out1.pdbqt	F1_d3	Q69YN4	PFOA	VIRMA	-7.3
AF-Q6GMV2_F1_d1	PFOA_config1str_out1.pdbqt	F1_d1	Q6GMV2	PFOA	SMYD5	-7.3
AF-Q6IA86_F1_d1	PFOA_config1str_out1.pdbqt	F1_d3	Q6IA86	PFOA	ELP2	-7.3
AF-Q6ICI0_F1_d1	PFOA_config1seq_out1.pdbqt	F1_d1	Q6ICI0	PFOA	LHFPL7	-7.3
AF-Q6ISS4_F1_d1	PFOA_config1seq_out1.pdbqt	F1_d1	Q6ISS4	PFOA	LAIR2	-7.3
AF-Q6KC79_F2_d2	PFOA_config1str_out1.pdbqt	F6_d3	Q6KC79	PFOA	NIPBL	-7.3
AF-Q6KC79_F2_d3	PFOA_config1str_out1.pdbqt	F8_d3	Q6KC79	PFOA	NIPBL	-7.3
AF-Q6KC79_F3_d1	PFOA_config1str_out1.pdbqt	F9_d2	Q6KC79	PFOA	NIPBL	-7.3
AF-Q6KC79_F3_d2	PFOA_config1seq_out1.pdbqt	F9_d3	Q6KC79	PFOA	NIPBL	-7.3
AF-Q6KC79_F3_d3	PFOA_config1seq_out1.pdbqt	F9_d4	Q6KC79	PFOA	NIPBL	-7.3
AF-Q6MZM0_F1_d2	PFOA_config1str_out1.pdbqt	F1_d1	Q6MZM0	PFOA	HEPHL1	-7.3
AF-Q6NSI8_F1_d2	PFOA_config1str_out1.pdbqt	F1_d2	Q6NSI8	PFOA	SANBR	-7.3
AF-Q6NTF9_F1_d1	PFOA_config1seq_out1.pdbqt	F1_d1	Q6NTF9	PFOA	RHBDD2	-7.3
AF-Q6NUS6_F1_d1	PFOA_config1str_out1.pdbqt	F1_d3	Q6NUS6	PFOA	TCTN3	-7.3
AF-Q6P1M3_F1_d1	PFOA_config1seq_out1.pdbqt	F1_d1	Q6P1M3	PFOA	LLGL2	-7.3
AF-Q6P1Q0_F1_d1	PFOA_config1str_out1.pdbqt	F1_d1	Q6P1Q0	PFOA	LETMD1	-7.3
AF-Q6P1X5_F1_d1	PFOA_config1seq_out1.pdbqt	F1_d1	Q6P1X5	PFOA	TAF2	-7.3
AF-Q6P2C0_F1_d1	PFOA_config1seq_out1.pdbqt	F1_d1	Q6P2C0	PFOA	WDR93	-7.3
AF-Q6P2D8_F1_d1	PFOA_config1seq_out1.pdbqt	F1_d1	Q6P2D8	PFOA	XRRA1	-7.3
AF-Q6P2Q9_F1_d1	PFOA_config1seq_out1.pdbqt	F1_d1	Q6P2Q9	PFOA	PRPF8	-7.3
AF-Q6P2Q9_F1_d1	PFOA_config1str_out1.pdbqt	F1_d1	Q6P2Q9	PFOA	PRPF8	-7.3
AF-Q6P461_F1_d1	PFOA_config1str_out1.pdbqt	F1_d1	Q6P461	PFOA	ACSM6	-7.3
AF-Q6P995_F1_d1	PFOA_config1seq_out1.pdbqt	F1_d1	Q6P995	PFOA	FAM171B	-7.3
AF-Q6PCB5_F1_d1	PFOA_config1seq_out1.pdbqt	F1_d1	Q6PCB5	PFOA	RSBN1L	-7.3
AF-Q6PCB5_F1_d1	PFOA_config1str_out1.pdbqt	F1_d1	Q6PCB5	PFOA	RSBN1L	-7.3
AF-Q6PCB6_F1_d1	PFOA_config1seq_out1.pdbqt	F1_d1	Q6PCB6	PFOA	ABHD17C	-7.3
AF-Q6PCB6_F1_d1	PFOA_config1str_out1.pdbqt	F1_d1	Q6PCB6	PFOA	ABHD17C	-7.3
AF-Q6PCE3_F1_d1	PFOA_config1seq_out1.pdbqt	F1_d1	Q6PCE3	PFOA	PGM2L1	-7.3
AF-Q6PID8_F1_d1	PFOA_config1str_out1.pdbqt	F1_d1	Q6PID8	PFOA	KLHDC10	-7.3
AF-Q6PIS1_F1_d1	PFOA_config1seq_out1.pdbqt	F1_d1	Q6PIS1	PFOA	SLC23A3	-7.3
AF-Q6PIS1_F1_d1	PFOA_config1str_out1.pdbqt	F1_d1	Q6PIS1	PFOA	SLC23A3	-7.3
AF-Q6PIY7_F1_d1	PFOA_config1seq_out1.pdbqt	F1_d1	Q6PIY7	PFOA	TENT2	-7.3
AF-Q6Q4G3_F1_d1	PFOA_config1str_out1.pdbqt	F1_d1	Q6Q4G3	PFOA	LVRN	-7.3
AF-Q6R327_F1_d1	PFOA_config1seq_out1.pdbqt	F1_d2	Q6R327	PFOA	RICTOR	-7.3
AF-Q6SA08_F1_d1	PFOA_config1seq_out1.pdbqt	F1_d1	Q6SA08	PFOA	TSSK4	-7.3
AF-Q6SA08_F1_d1	PFOA_config1str_out1.pdbqt	F1_d1	Q6SA08	PFOA	TSSK4	-7.3
AF-Q6SZW1_F1_d1	PFOA_config1seq_out1.pdbqt	F1_d1	Q6SZW1	PFOA	SARM1	-7.3
AF-Q6T4P5_F1_d1	PFOA_config1str_out1.pdbqt	F1_d1	Q6T4P5	PFOA	PLPPR3	-7.3
AF-Q6TCH7_F1_d1	PFOA_config1str_out1.pdbqt	F1_d1	Q6TCH7	PFOA	PAQR3	-7.3
AF-Q6UB35_F1_d2	PFOA_config1seq_out1.pdbqt	F1_d2	Q6UB35	PFOA	MTHFD1L	-7.3
AF-Q6UVY6_F1_d1	PFOA_config1seq_out1.pdbqt	F1_d1	Q6UVY6	PFOA	MOXD1	-7.3
AF-Q6UVY6_F1_d1	PFOA_config1str_out1.pdbqt	F1_d1	Q6UVY6	PFOA	MOXD1	-7.3
AF-Q6UXN9_F1_d1	PFOA_config1seq_out1.pdbqt	F1_d1	Q6UXN9	PFOA	WDR82	-7.3
AF-Q6UXN9_F1_d1	PFOA_config1str_out1.pdbqt	F1_d1	Q6UXN9	PFOA	WDR82	-7.3
AF-Q6UXT9_F1_d1	PFOA_config1str_out1.pdbqt	F1_d1	Q6UXT9	PFOA	ABHD15	-7.3
AF-Q6V1P9_F10_d1	PFOA_config1str_out1.pdbqt	F1_d2	Q6V1P9	PFOA	DCHS2	-7.3
AF-Q6V1P9_F10_d2	PFOA_config1seq_out1.pdbqt	10_d2	Q6V1P9	PFOA	DCHS2	-7.3
AF-Q6V1P9_F10_d2	PFOA_config1str_out1.pdbqt	F3_d3	Q6V1P9	PFOA	DCHS2	-7.3
AF-Q6Y1H2_F1_d1	PFOA_config1str_out1.pdbqt	F1_d1	Q6Y1H2	PFOA	HACD2	-7.3
AF-Q6YBV0_F1_d1	PFOA_config1seq_out1.pdbqt	F1_d1	Q6YBV0	PFOA	SLC36A4	-7.3
AF-Q6YI46_F1_d1	PFOA_config1seq_out1.pdbqt	F1_d1	Q6YI46	PFOA	TMEM64	-7.3
AF-Q6YI46_F1_d1	PFOA_config1str_out1.pdbqt	F1_d1	Q6YI46	PFOA	TMEM64	-7.3
AF-Q6YP21_F1_d1	PFOA_config1seq_out1.pdbqt	F1_d1	Q6YP21	PFOA	KYAT3	-7.3
AF-Q6ZMR5_F1_d2	PFOA_config1seq_out1.pdbqt	F1_d2	Q6ZMR5	PFOA	TMPRSS11A	-7.3
AF-Q6ZMZ3_F1_d1	PFOA_config1seq_out1.pdbqt	F1_d3	Q6ZMZ3	PFOA	SYNE3	-7.3
AF-Q6ZN16_F1_d2	PFOA_config1seq_out1.pdbqt	F1_d1	Q6ZN16	PFOA	MAP3K15	-7.3
AF-Q6ZN16_F1_d2	PFOA_config1str_out1.pdbqt	F1_d2	Q6ZN16	PFOA	MAP3K15	-7.3
AF-Q6ZQW0_F1_d1	PFOA_config1seq_out1.pdbqt	F1_d1	Q6ZQW0	PFOA	IDO2	-7.3
AF-Q6ZR08_F6_d2	PFOA_config1str_out1.pdbqt	10_d2	Q6ZR08	PFOA	DNAH12	-7.3
AF-Q6ZR08_F7_d1	PFOA_config1seq_out1.pdbqt	F5_d1	Q6ZR08	PFOA	DNAH12	-7.3
AF-Q6ZR08_F7_d1	PFOA_config1str_out1.pdbqt	F9_d3	Q6ZR08	PFOA	DNAH12	-7.3
AF-Q6ZS30_F1_d2	PFOA_config1str_out1.pdbqt	F1_d8	Q6ZS30	PFOA	NBEAL1	-7.3
AF-Q6ZS81_F1_d2	PFOA_config1str_out1.pdbqt	F4_d1	Q6ZS81	PFOA	WDFY4	-7.3
AF-Q6ZS81_F1_d4	PFOA_config1seq_out1.pdbqt	F5_d1	Q6ZS81	PFOA	WDFY4	-7.3
AF-Q6ZT12_F1_d2	PFOA_config1str_out1.pdbqt	F1_d7	Q6ZT12	PFOA	UBR3	-7.3
AF-Q6ZT12_F1_d3	PFOA_config1str_out1.pdbqt	F1_d7	Q6ZT12	PFOA	UBR3	-7.3
AF-Q6ZT21_F1_d1	PFOA_config1str_out1.pdbqt	F1_d1	Q6ZT21	PFOA	TMPPE	-7.3
AF-Q6ZUT3_F1_d1	PFOA_config1seq_out1.pdbqt	F1_d1	Q6ZUT3	PFOA	FRMD7	-7.3
AF-Q6ZVD8_F1_d1	PFOA_config1seq_out1.pdbqt	F1_d1	Q6ZVD8	PFOA	PHLPP2	-7.3
AF-Q6ZWJ8_F1_d1	PFOA_config1seq_out1.pdbqt	F1_d7	Q6ZWJ8	PFOA	KCP	-7.3
AF-Q70CQ2_F10_d3	PFOA_config1str_out1.pdbqt	F6_d1	Q70CQ2	PFOA	USP34	-7.3
AF-Q70CQ2_F10_d4	PFOA_config1seq_out1.pdbqt	F7_d4	Q70CQ2	PFOA	USP34	-7.3
AF-Q70CQ2_F10_d4	PFOA_config1str_out1.pdbqt	F9_d3	Q70CQ2	PFOA	USP34	-7.3
AF-Q70CQ4_F1_d1	PFOA_config1str_out1.pdbqt	F1_d1	Q70CQ4	PFOA	USP31	-7.3
AF-Q70EL3_F1_d1	PFOA_config1str_out1.pdbqt	F1_d2	Q70EL3	PFOA	USP50	-7.3
AF-Q70JA7_F1_d2	PFOA_config1str_out1.pdbqt	F1_d2	Q70JA7	PFOA	CHSY3	-7.3
AF-Q75QN2_F1_d1	PFOA_config1seq_out1.pdbqt	F1_d4	Q75QN2	PFOA	INTS8	-7.3
AF-Q7KZF4_F1_d1	PFOA_config1str_out1.pdbqt	F1_d1	Q7KZF4	PFOA	SND1	-7.3
AF-Q7KZI7_F1_d1	PFOA_config1str_out1.pdbqt	F1_d1	Q7KZI7	PFOA	MARK2	-7.3
AF-Q7L592_F1_d2	PFOA_config1seq_out1.pdbqt	F1_d2	Q7L592	PFOA	NDUFAF7	-7.3
AF-Q7L7V1_F1_d2	PFOA_config1seq_out1.pdbqt	F1_d2	Q7L7V1	PFOA	DHX32	-7.3
AF-Q7LBC6_F1_d3	PFOA_config1str_out1.pdbqt	F1_d2	Q7LBC6	PFOA	KDM3B	-7.3
AF-Q7RTV2_F1_d1	PFOA_config1str_out1.pdbqt	F1_d1	Q7RTV2	PFOA	GSTA5	-7.3
AF-Q7RTW8_F1_d1	PFOA_config1str_out1.pdbqt	F1_d1	Q7RTW8	PFOA	OTOA	-7.3
AF-Q7Z2D5_F1_d1	PFOA_config1str_out1.pdbqt	F1_d1	Q7Z2D5	PFOA	PLPPR4	-7.3
AF-Q7Z3J2_F1_d1	PFOA_config1seq_out1.pdbqt	F1_d1	Q7Z3J2	PFOA	VPS35L	-7.3
AF-Q7Z3Q1_F1_d2	PFOA_config1seq_out1.pdbqt	F1_d1	Q7Z3Q1	PFOA	SLC46A3	-7.3
AF-Q7Z402_F1_d2	PFOA_config1seq_out1.pdbqt	F1_d2	Q7Z402	PFOA	TMC7	-7.3
AF-Q7Z402_F1_d2	PFOA_config1str_out1.pdbqt	F1_d2	Q7Z402	PFOA	TMC7	-7.3
AF-Q7Z408_F1_d1	PFOA_config1str_out1.pdbqt	F2_d2	Q7Z408	PFOA	CSMD2	-7.3
AF-Q7Z408_F11_d1	PFOA_config1seq_out1.pdbqt	F8_d1	Q7Z408	PFOA	CSMD2	-7.3
AF-Q7Z410_F1_d3	PFOA_config1seq_out1.pdbqt	F1_d3	Q7Z410	PFOA	TMPRSS9	-7.3
AF-Q7Z442_F1_d2	PFOA_config1str_out1.pdbqt	F1_d7	Q7Z442	PFOA	PKD1L2	-7.3
AF-Q7Z444_F1_d1	PFOA_config1seq_out1.pdbqt	F1_d1	Q7Z444	PFOA	ERAS	-7.3
AF-Q7Z444_F1_d1	PFOA_config1str_out1.pdbqt	F1_d1	Q7Z444	PFOA	ERAS	-7.3
AF-Q7Z4Q2_F1_d1	PFOA_config1seq_out1.pdbqt	F1_d4	Q7Z4Q2	PFOA	HEATR3	-7.3
AF-Q7Z5H3_F1_d1	PFOA_config1seq_out1.pdbqt	F1_d1	Q7Z5H3	PFOA	ARHGAP22	-7.3
AF-Q7Z6L1_F1_d1	PFOA_config1seq_out1.pdbqt	F1_d1	Q7Z6L1	PFOA	TECPR1	-7.3
AF-Q7Z6L1_F1_d1	PFOA_config1str_out1.pdbqt	F1_d1	Q7Z6L1	PFOA	TECPR1	-7.3
AF-Q7Z7G1_F1_d1	PFOA_config1str_out1.pdbqt	F1_d1	Q7Z7G1	PFOA	CLNK	-7.3
AF-Q7Z7G8_F11_d2	PFOA_config1str_out1.pdbqt	11_d1	Q7Z7G8	PFOA	VPS13B	-7.3
AF-Q7Z7M0_F2_d4	PFOA_config1seq_out1.pdbqt	F3_d7	Q7Z7M0	PFOA	MEGF8	-7.3
AF-Q86TI0_F1_d2	PFOA_config1str_out1.pdbqt	F1_d4	Q86TI0	PFOA	TBC1D1	-7.3
AF-Q86U70_F1_d1	PFOA_config1seq_out1.pdbqt	F1_d1	Q86U70	PFOA	LDB1	-7.3
AF-Q86U86_F1_d4	PFOA_config1seq_out1.pdbqt	F1_d3	Q86U86	PFOA	PBRM1	-7.3
AF-Q86UF1_F1_d1	PFOA_config1str_out1.pdbqt	F1_d1	Q86UF1	PFOA	TSPAN33	-7.3
AF-Q86UL8_F1_d1	PFOA_config1seq_out1.pdbqt	F1_d3	Q86UL8	PFOA	MAGI2	-7.3
AF-Q86UQ4_F13_d1	PFOA_config1seq_out1.pdbqt	18_d1	Q86UQ4	PFOA	ABCA13	-7.3
AF-Q86UQ4_F13_d1	PFOA_config1str_out1.pdbqt	18_d4	Q86UQ4	PFOA	ABCA13	-7.3
AF-Q86UQ4_F13_d2	PFOA_config1str_out1.pdbqt	18_d4	Q86UQ4	PFOA	ABCA13	-7.3
AF-Q86UQ4_F13_d3	PFOA_config1seq_out1.pdbqt	20_d2	Q86UQ4	PFOA	ABCA13	-7.3
AF-Q86UQ4_F13_d3	PFOA_config1str_out1.pdbqt	F4_d1	Q86UQ4	PFOA	ABCA13	-7.3
AF-Q86UV5_F1_d1	PFOA_config1seq_out1.pdbqt	F1_d1	Q86UV5	PFOA	USP48	-7.3
AF-Q86UW6_F1_d1	PFOA_config1str_out1.pdbqt	F1_d2	Q86UW6	PFOA	N4BP2	-7.3
AF-Q86UX2_F1_d1	PFOA_config1seq_out1.pdbqt	F1_d2	Q86UX2	PFOA	ITIH5	-7.3
AF-Q86UY8_F1_d1	PFOA_config1seq_out1.pdbqt	F1_d1	Q86UY8	PFOA	NT5DC3	-7.3
AF-Q86VL8_F1_d1	PFOA_config1seq_out1.pdbqt	F1_d1	Q86VL8	PFOA	SLC47A2	-7.3
AF-Q86VZ2_F1_d1	PFOA_config1seq_out1.pdbqt	F1_d1	Q86VZ2	PFOA	WDR5B	-7.3
AF-Q86W24_F1_d3	PFOA_config1str_out1.pdbqt	F1_d4	Q86W24	PFOA	NLRP14	-7.3
AF-Q86W26_F1_d1	PFOA_config1str_out1.pdbqt	F1_d1	Q86W26	PFOA	NLRP10	-7.3
AF-Q86W33_F1_d1	PFOA_config1seq_out1.pdbqt	F1_d1	Q86W33	PFOA	TPRA1	-7.3
AF-Q86WG3_F1_d1	PFOA_config1str_out1.pdbqt	F1_d1	Q86WG3	PFOA	ATCAY	-7.3
AF-Q86WG5_F1_d1	PFOA_config1seq_out1.pdbqt	F1_d1	Q86WG5	PFOA	SBF2	-7.3
AF-Q86WI1_F11_d2	PFOA_config1seq_out1.pdbqt	F7_d1	Q86WI1	PFOA	PKHD1L1	-7.3
AF-Q86XA9_F1_d3	PFOA_config1seq_out1.pdbqt	F1_d3	Q86XA9	PFOA	HEATR5A	-7.3
AF-Q86XE0_F1_d1	PFOA_config1str_out1.pdbqt	F1_d1	Q86XE0	PFOA	SNX32	-7.3
AF-Q86XE3_F1_d1	PFOA_config1str_out1.pdbqt	F1_d1	Q86XE3	PFOA	MICU3	-7.3
AF-Q86XP1_F1_d1	PFOA_config1seq_out1.pdbqt	F1_d5	Q86XP1	PFOA	DGKH	-7.3
AF-Q86Y91_F1_d1	PFOA_config1seq_out1.pdbqt	F1_d1	Q86Y91	PFOA	KIF18B	-7.3
AF-Q86YR7_F1_d1	PFOA_config1seq_out1.pdbqt	F1_d3	Q86YR7	PFOA	MCF2L2	-7.3
AF-Q86YR7_F1_d1	PFOA_config1str_out1.pdbqt	F1_d3	Q86YR7	PFOA	MCF2L2	-7.3
AF-Q8IUC4_F1_d1	PFOA_config1str_out1.pdbqt	F1_d1	Q8IUC4	PFOA	RHPN2	-7.3
AF-Q8IUF1_F1_d1	PFOA_config1str_out1.pdbqt	F1_d1	Q8IUF1	PFOA	ZNG1B	-7.3
AF-Q8IUZ5_F1_d1	PFOA_config1str_out1.pdbqt	F1_d1	Q8IUZ5	PFOA	PHYKPL	-7.3
AF-Q8IV20_F1_d1	PFOA_config1seq_out1.pdbqt	F1_d2	Q8IV20	PFOA	LACC1	-7.3
AF-Q8IV35_F1_d1	PFOA_config1seq_out1.pdbqt	F1_d1	Q8IV35	PFOA	CFAP337	-7.3
AF-Q8IV48_F1_d1	PFOA_config1str_out1.pdbqt	F1_d1	Q8IV48	PFOA	ERI1	-7.3
AF-Q8IVF4_F14_d2	PFOA_config1str_out1.pdbqt	F9_d1	Q8IVF4	PFOA	DNAH10	-7.3
AF-Q8IVT5_F1_d1	PFOA_config1str_out1.pdbqt	F1_d1	Q8IVT5	PFOA	KSR1	-7.3
AF-Q8IVT5_F1_d2	PFOA_config1seq_out1.pdbqt	F1_d3	Q8IVT5	PFOA	KSR1	-7.3
AF-Q8IVW8_F1_d1	PFOA_config1seq_out1.pdbqt	F1_d2	Q8IVW8	PFOA	SPNS2	-7.3
AF-Q8IW41_F1_d1	PFOA_config1str_out1.pdbqt	F1_d1	Q8IW41	PFOA	MAPKAPK5	-7.3
AF-Q8IW45_F1_d1	PFOA_config1seq_out1.pdbqt	F1_d1	Q8IW45	PFOA	NAXD	-7.3
AF-Q8IW93_F1_d2	PFOA_config1seq_out1.pdbqt	F1_d2	Q8IW93	PFOA	ARHGEF19	-7.3
AF-Q8IWB9_F1_d1	PFOA_config1seq_out1.pdbqt	F1_d2	Q8IWB9	PFOA	TEX2	-7.3
AF-Q8IWI9_F1_d1	PFOA_config1seq_out1.pdbqt	F1_d4	Q8IWI9	PFOA	MGA	-7.3
AF-Q8IWV8_F1_d2	PFOA_config1str_out1.pdbqt	F1_d1	Q8IWV8	PFOA	UBR2	-7.3
AF-Q8IWV8_F1_d3	PFOA_config1str_out1.pdbqt	F1_d3	Q8IWV8	PFOA	UBR2	-7.3
AF-Q8IX05_F1_d1	PFOA_config1str_out1.pdbqt	F1_d1	Q8IX05	PFOA	CD302	-7.3
AF-Q8IXA5_F1_d1	PFOA_config1seq_out1.pdbqt	F1_d1	Q8IXA5	PFOA	SPACA3	-7.3
AF-Q8IXS8_F1_d1	PFOA_config1seq_out1.pdbqt	F1_d1	Q8IXS8	PFOA	HYCC2	-7.3
AF-Q8IY21_F1_d3	PFOA_config1seq_out1.pdbqt	F1_d1	Q8IY21	PFOA	DDX60	-7.3
AF-Q8IY82_F1_d3	PFOA_config1seq_out1.pdbqt	F1_d3	Q8IY82	PFOA	DRC7	-7.3
AF-Q8IYJ1_F1_d1	PFOA_config1seq_out1.pdbqt	F1_d1	Q8IYJ1	PFOA	CPNE9	-7.3
AF-Q8IYR2_F1_d1	PFOA_config1str_out1.pdbqt	F1_d5	Q8IYR2	PFOA	SMYD4	-7.3
AF-Q8IZ69_F1_d1	PFOA_config1str_out1.pdbqt	F1_d2	Q8IZ69	PFOA	TRMT2A	-7.3
AF-Q8IZH2_F1_d1	PFOA_config1str_out1.pdbqt	F1_d1	Q8IZH2	PFOA	XRN1	-7.3
AF-Q8IZI9_F1_d1	PFOA_config1seq_out1.pdbqt	F1_d1	Q8IZI9	PFOA	IFNL3	-7.3
AF-Q8IZJ3_F1_d3	PFOA_config1str_out1.pdbqt	F1_d2	Q8IZJ3	PFOA	CPAMD8	-7.3
AF-Q8IZJ6_F1_d1	PFOA_config1seq_out1.pdbqt	F1_d1	Q8IZJ6	PFOA	TDH	-7.3
AF-Q8IZQ1_F10_d2	PFOA_config1seq_out1.pdbqt	10_d1	Q8IZQ1	PFOA	WDFY3	-7.3
AF-Q8IZQ1_F10_d2	PFOA_config1str_out1.pdbqt	10_d3	Q8IZQ1	PFOA	WDFY3	-7.3
AF-Q8IZQ1_F10_d3	PFOA_config1seq_out1.pdbqt	12_d5	Q8IZQ1	PFOA	WDFY3	-7.3
AF-Q8IZQ1_F10_d4	PFOA_config1seq_out1.pdbqt	F5_d2	Q8IZQ1	PFOA	WDFY3	-7.3
AF-Q8IZQ1_F10_d6	PFOA_config1str_out1.pdbqt	F8_d2	Q8IZQ1	PFOA	WDFY3	-7.3
AF-Q8IZY2_F1_d2	PFOA_config1seq_out1.pdbqt	F1_d2	Q8IZY2	PFOA	ABCA7	-7.3
AF-Q8IZY2_F1_d2	PFOA_config1str_out1.pdbqt	F1_d5	Q8IZY2	PFOA	ABCA7	-7.3
AF-Q8J025_F1_d1	PFOA_config1str_out1.pdbqt	F1_d1	Q8J025	PFOA	APCDD1	-7.3
AF-Q8N0S6_F1_d1	PFOA_config1str_out1.pdbqt	F1_d1	Q8N0S6	PFOA	CENPL	-7.3
AF-Q8N0W3_F1_d2	PFOA_config1seq_out1.pdbqt	F1_d1	Q8N0W3	PFOA	FCSK	-7.3
AF-Q8N0Y7_F1_d1	PFOA_config1str_out1.pdbqt	F1_d1	Q8N0Y7	PFOA	PGAM4	-7.3
AF-Q8N122_F1_d3	PFOA_config1seq_out1.pdbqt	F1_d3	Q8N122	PFOA	RPTOR	-7.3
AF-Q8N135_F1_d1	PFOA_config1seq_out1.pdbqt	F1_d1	Q8N135	PFOA	LGI4	-7.3
AF-Q8N145_F1_d1	PFOA_config1seq_out1.pdbqt	F1_d1	Q8N145	PFOA	LGI3	-7.3
AF-Q8N162_F1_d1	PFOA_config1seq_out1.pdbqt	F1_d1	Q8N162	PFOA	OR8H2	-7.3
AF-Q8N2C7_F10_d2	PFOA_config1str_out1.pdbqt	F2_d4	Q8N2C7	PFOA	UNC80	-7.3
AF-Q8N3E9_F1_d1	PFOA_config1seq_out1.pdbqt	F1_d1	Q8N3E9	PFOA	PLCD3	-7.3
AF-Q8N3J2_F1_d1	PFOA_config1str_out1.pdbqt	F1_d1	Q8N3J2	PFOA	METTL4	-7.3
AF-Q8N3T1_F1_d1	PFOA_config1seq_out1.pdbqt	F1_d1	Q8N3T1	PFOA	GALNT15	-7.3
AF-Q8N475_F1_d2	PFOA_config1seq_out1.pdbqt	F1_d2	Q8N475	PFOA	FSTL5	-7.3
AF-Q8N4B4_F1_d1	PFOA_config1seq_out1.pdbqt	F1_d1	Q8N4B4	PFOA	FBXO39	-7.3
AF-Q8N4P6_F1_d1	PFOA_config1seq_out1.pdbqt	F1_d3	Q8N4P6	PFOA	LRRC71	-7.3
AF-Q8N4W6_F1_d1	PFOA_config1str_out1.pdbqt	F1_d1	Q8N4W6	PFOA	DNAJC22	-7.3
AF-Q8N584_F1_d1	PFOA_config1str_out1.pdbqt	F1_d3	Q8N584	PFOA	TTC39C	-7.3
AF-Q8N5B7_F1_d1	PFOA_config1str_out1.pdbqt	F1_d1	Q8N5B7	PFOA	CERS5	-7.3
AF-Q8N5D0_F1_d1	PFOA_config1seq_out1.pdbqt	F1_d1	Q8N5D0	PFOA	WDTC1	-7.3
AF-Q8N5Q1_F1_d1	PFOA_config1str_out1.pdbqt	F1_d1	Q8N5Q1	PFOA	GARIN5B	-7.3
AF-Q8N608_F1_d1	PFOA_config1seq_out1.pdbqt	F1_d1	Q8N608	PFOA	DPP10	-7.3
AF-Q8N6L1_F1_d1	PFOA_config1seq_out1.pdbqt	F1_d1	Q8N6L1	PFOA	KRTCAP2	-7.3
AF-Q8N6Y1_F1_d1	PFOA_config1seq_out1.pdbqt	F1_d2	Q8N6Y1	PFOA	PCDH20	-7.3
AF-Q8N7B9_F1_d1	PFOA_config1seq_out1.pdbqt	F1_d1	Q8N7B9	PFOA	EFCAB3	-7.3
AF-Q8N841_F1_d1	PFOA_config1seq_out1.pdbqt	F1_d1	Q8N841	PFOA	TTLL6	-7.3
AF-Q8N8M0_F1_d1	PFOA_config1str_out1.pdbqt	F1_d1	Q8N8M0	PFOA	NAT16	-7.3
AF-Q8N8Q9_F1_d1	PFOA_config1str_out1.pdbqt	F1_d1	Q8N8Q9	PFOA	NIPA2	-7.3
AF-Q8N8R3_F1_d1	PFOA_config1seq_out1.pdbqt	F1_d1	Q8N8R3	PFOA	SLC25A29	-7.3
AF-Q8N8R3_F1_d1	PFOA_config1str_out1.pdbqt	F1_d1	Q8N8R3	PFOA	SLC25A29	-7.3
AF-Q8N945_F1_d1	PFOA_config1seq_out1.pdbqt	F1_d1	Q8N945	PFOA	PRELID2	-7.3
AF-Q8N9H8_F1_d2	PFOA_config1seq_out1.pdbqt	F1_d1	Q8N9H8	PFOA	EXD3	-7.3
AF-Q8N9L9_F1_d1	PFOA_config1str_out1.pdbqt	F1_d1	Q8N9L9	PFOA	ACOT4	-7.3
AF-Q8N9N2_F1_d1	PFOA_config1seq_out1.pdbqt	F1_d1	Q8N9N2	PFOA	ASCC1	-7.3
AF-Q8NAA4_F1_d3	PFOA_config1seq_out1.pdbqt	F1_d3	Q8NAA4	PFOA	ATG16L2	-7.3
AF-Q8NAA4_F1_d3	PFOA_config1str_out1.pdbqt	F1_d3	Q8NAA4	PFOA	ATG16L2	-7.3
AF-Q8NB14_F1_d1	PFOA_config1seq_out1.pdbqt	F1_d2	Q8NB14	PFOA	USP38	-7.3
AF-Q8NB16_F1_d1	PFOA_config1seq_out1.pdbqt	F1_d3	Q8NB16	PFOA	MLKL	-7.3
AF-Q8NB49_F1_d1	PFOA_config1seq_out1.pdbqt	F1_d1	Q8NB49	PFOA	ATP11C	-7.3
AF-Q8NB90_F1_d1	PFOA_config1str_out1.pdbqt	F1_d2	Q8NB90	PFOA	AFG2A	-7.3
AF-Q8NBP5_F1_d1	PFOA_config1seq_out1.pdbqt	F1_d2	Q8NBP5	PFOA	MFSD9	-7.3
AF-Q8NBP5_F1_d1	PFOA_config1str_out1.pdbqt	F1_d2	Q8NBP5	PFOA	MFSD9	-7.3
AF-Q8NCM8_F13_d3	PFOA_config1str_out1.pdbqt	F7_d2	Q8NCM8	PFOA	DYNC2H1	-7.3
AF-Q8NDX2_F1_d1	PFOA_config1str_out1.pdbqt	F1_d1	Q8NDX2	PFOA	SLC17A8	-7.3
AF-Q8NE22_F1_d2	PFOA_config1str_out1.pdbqt	F1_d2	Q8NE22	PFOA	SETD9	-7.3
AF-Q8NE63_F1_d1	PFOA_config1str_out1.pdbqt	F1_d1	Q8NE63	PFOA	HIPK4	-7.3
AF-Q8NEB9_F1_d1	PFOA_config1seq_out1.pdbqt	F1_d3	Q8NEB9	PFOA	PIK3C3	-7.3
AF-Q8NEG0_F1_d1	PFOA_config1seq_out1.pdbqt	F1_d1	Q8NEG0	PFOA	GARIN6	-7.3
AF-Q8NEG7_F1_d2	PFOA_config1str_out1.pdbqt	F1_d2	Q8NEG7	PFOA	DENND6B	-7.3
AF-Q8NEL9_F1_d1	PFOA_config1seq_out1.pdbqt	F1_d4	Q8NEL9	PFOA	DDHD1	-7.3
AF-Q8NEM8_F1_d1	PFOA_config1seq_out1.pdbqt	F1_d1	Q8NEM8	PFOA	AGBL3	-7.3
AF-Q8NEY3_F1_d1	PFOA_config1seq_out1.pdbqt	F1_d1	Q8NEY3	PFOA	SPATA4	-7.3
AF-Q8NF91_F10_d4	PFOA_config1str_out1.pdbqt	19_d1	Q8NF91	PFOA	SYNE1	-7.3
AF-Q8NF91_F10_d5	PFOA_config1seq_out1.pdbqt	35_d2	Q8NF91	PFOA	SYNE1	-7.3
AF-Q8NFM4_F1_d1	PFOA_config1str_out1.pdbqt	F1_d1	Q8NFM4	PFOA	ADCY4	-7.3
AF-Q8NFP9_F2_d2	PFOA_config1seq_out1.pdbqt	F9_d1	Q8NFP9	PFOA	NBEA	-7.3
AF-Q8NFP9_F2_d2	PFOA_config1str_out1.pdbqt	F9_d1	Q8NFP9	PFOA	NBEA	-7.3
AF-Q8NGA4_F1_d1	PFOA_config1seq_out1.pdbqt	F1_d1	Q8NGA4	PFOA	GPR32P1	-7.3
AF-Q8NGI3_F1_d1	PFOA_config1seq_out1.pdbqt	F1_d1	Q8NGI3	PFOA	OR56B1	-7.3
AF-Q8NGK2_F1_d1	PFOA_config1seq_out1.pdbqt	F1_d1	Q8NGK2	PFOA	OR52B4	-7.3
AF-Q8NGQ3_F1_d1	PFOA_config1seq_out1.pdbqt	F1_d1	Q8NGQ3	PFOA	OR1S2	-7.3
AF-Q8NGT0_F1_d1	PFOA_config1seq_out1.pdbqt	F1_d1	Q8NGT0	PFOA	OR13C9	-7.3
AF-Q8NGZ4_F1_d1	PFOA_config1seq_out1.pdbqt	F1_d1	Q8NGZ4	PFOA	OR2G3	-7.3
AF-Q8NHL6_F1_d1	PFOA_config1str_out1.pdbqt	F1_d1	Q8NHL6	PFOA	LILRB1	-7.3
AF-Q8NHU2_F1_d3	PFOA_config1seq_out1.pdbqt	F1_d2	Q8NHU2	PFOA	CFAP61	-7.3
AF-Q8TAF8_F1_d1	PFOA_config1seq_out1.pdbqt	F1_d1	Q8TAF8	PFOA	LHFPL5	-7.3
AF-Q8TAQ9_F1_d1	PFOA_config1seq_out1.pdbqt	F1_d1	Q8TAQ9	PFOA	SUN3	-7.3
AF-Q8TB45_F1_d1	PFOA_config1str_out1.pdbqt	F1_d2	Q8TB45	PFOA	DEPTOR	-7.3
AF-Q8TB45_F1_d2	PFOA_config1seq_out1.pdbqt	F1_d2	Q8TB45	PFOA	DEPTOR	-7.3
AF-Q8TBB1_F1_d2	PFOA_config1str_out1.pdbqt	F1_d5	Q8TBB1	PFOA	LNX1	-7.3
AF-Q8TBB6_F1_d1	PFOA_config1seq_out1.pdbqt	F1_d1	Q8TBB6	PFOA	SLC7A14	-7.3
AF-Q8TBK2_F1_d1	PFOA_config1seq_out1.pdbqt	F1_d1	Q8TBK2	PFOA	SETD6	-7.3
AF-Q8TBK2_F1_d1	PFOA_config1str_out1.pdbqt	F1_d1	Q8TBK2	PFOA	SETD6	-7.3
AF-Q8TBY9_F1_d1	PFOA_config1str_out1.pdbqt	F1_d1	Q8TBY9	PFOA	CFAP251	-7.3
AF-Q8TC12_F1_d1	PFOA_config1str_out1.pdbqt	F1_d1	Q8TC12	PFOA	RDH11	-7.3
AF-Q8TCD6_F1_d1	PFOA_config1str_out1.pdbqt	F1_d1	Q8TCD6	PFOA	PHOSPHO2	-7.3
AF-Q8TCT1_F1_d1	PFOA_config1seq_out1.pdbqt	F1_d1	Q8TCT1	PFOA	PHOSPHO1	-7.3
AF-Q8TCT1_F1_d1	PFOA_config1str_out1.pdbqt	F1_d1	Q8TCT1	PFOA	PHOSPHO1	-7.3
AF-Q8TD19_F1_d2	PFOA_config1seq_out1.pdbqt	F1_d1	Q8TD19	PFOA	NEK9	-7.3
AF-Q8TD19_F1_d2	PFOA_config1str_out1.pdbqt	F1_d1	Q8TD19	PFOA	NEK9	-7.3
AF-Q8TD26_F1_d1	PFOA_config1str_out1.pdbqt	F2_d4	Q8TD26	PFOA	CHD6	-7.3
AF-Q8TD26_F1_d2	PFOA_config1str_out1.pdbqt	F3_d1	Q8TD26	PFOA	CHD6	-7.3
AF-Q8TD26_F1_d3	PFOA_config1seq_out1.pdbqt	F7_d2	Q8TD26	PFOA	CHD6	-7.3
AF-Q8TD57_F14_d3	PFOA_config1str_out1.pdbqt	12_d3	Q8TD57	PFOA	DNAH3	-7.3
AF-Q8TD57_F14_d4	PFOA_config1str_out1.pdbqt	15_d1	Q8TD57	PFOA	DNAH3	-7.3
AF-Q8TD57_F15_d1	PFOA_config1seq_out1.pdbqt	F5_d1	Q8TD57	PFOA	DNAH3	-7.3
AF-Q8TDC3_F1_d1	PFOA_config1str_out1.pdbqt	F1_d2	Q8TDC3	PFOA	BRSK1	-7.3
AF-Q8TDD5_F1_d1	PFOA_config1str_out1.pdbqt	F1_d1	Q8TDD5	PFOA	MCOLN3	-7.3
AF-Q8TDJ6_F10_d1	PFOA_config1seq_out1.pdbqt	F1_d6	Q8TDJ6	PFOA	DMXL2	-7.3
AF-Q8TDJ6_F10_d1	PFOA_config1str_out1.pdbqt	10_d2	Q8TDJ6	PFOA	DMXL2	-7.3
AF-Q8TDU9_F1_d1	PFOA_config1seq_out1.pdbqt	F1_d1	Q8TDU9	PFOA	RXFP4	-7.3
AF-Q8TDX7_F1_d1	PFOA_config1str_out1.pdbqt	F1_d1	Q8TDX7	PFOA	NEK7	-7.3
AF-Q8TDX9_F3_d2	PFOA_config1seq_out1.pdbqt	F2_d2	Q8TDX9	PFOA	PKD1L1	-7.3
AF-Q8TDX9_F3_d3	PFOA_config1seq_out1.pdbqt	F4_d4	Q8TDX9	PFOA	PKD1L1	-7.3
AF-Q8TE04_F1_d1	PFOA_config1seq_out1.pdbqt	F1_d1	Q8TE04	PFOA	PANK1	-7.3
AF-Q8TE58_F1_d1	PFOA_config1seq_out1.pdbqt	F1_d2	Q8TE58	PFOA	ADAMTS15	-7.3
AF-Q8TE73_F13_d2	PFOA_config1str_out1.pdbqt	13_d3	Q8TE73	PFOA	DNAH5	-7.3
AF-Q8TE73_F13_d3	PFOA_config1seq_out1.pdbqt	14_d2	Q8TE73	PFOA	DNAH5	-7.3
AF-Q8TE73_F13_d3	PFOA_config1str_out1.pdbqt	F8_d1	Q8TE73	PFOA	DNAH5	-7.3
AF-Q8TE73_F13_d4	PFOA_config1str_out1.pdbqt	F9_d1	Q8TE73	PFOA	DNAH5	-7.3
AF-Q8TE96_F1_d1	PFOA_config1str_out1.pdbqt	F1_d1	Q8TE96	PFOA	DQX1	-7.3
AF-Q8TEA1_F1_d1	PFOA_config1seq_out1.pdbqt	F1_d1	Q8TEA1	PFOA	NSUN6	-7.3
AF-Q8TEA7_F1_d1	PFOA_config1str_out1.pdbqt	F1_d3	Q8TEA7	PFOA	TBCK	-7.3
AF-Q8TEL6_F1_d1	PFOA_config1seq_out1.pdbqt	F1_d4	Q8TEL6	PFOA	TRPC4AP	-7.3
AF-Q8TEP8_F1_d1	PFOA_config1seq_out1.pdbqt	F1_d2	Q8TEP8	PFOA	CEP192	-7.3
AF-Q8TEW8_F1_d1	PFOA_config1seq_out1.pdbqt	F1_d3	Q8TEW8	PFOA	PARD3B	-7.3
AF-Q8TEW8_F1_d1	PFOA_config1str_out1.pdbqt	F1_d3	Q8TEW8	PFOA	PARD3B	-7.3
AF-Q8WTR4_F1_d1	PFOA_config1seq_out1.pdbqt	F1_d1	Q8WTR4	PFOA	GDPD5	-7.3
AF-Q8WV28_F1_d1	PFOA_config1seq_out1.pdbqt	F1_d1	Q8WV28	PFOA	BLNK	-7.3
AF-Q8WVD5_F1_d1	PFOA_config1seq_out1.pdbqt	F1_d1	Q8WVD5	PFOA	RNF141	-7.3
AF-Q8WW43_F1_d1	PFOA_config1str_out1.pdbqt	F1_d1	Q8WW43	PFOA	APH1B	-7.3
AF-Q8WWC4_F1_d1	PFOA_config1str_out1.pdbqt	F1_d1	Q8WWC4	PFOA	MAIP1	-7.3
AF-Q8WWI5_F1_d1	PFOA_config1seq_out1.pdbqt	F1_d2	Q8WWI5	PFOA	SLC44A1	-7.3
AF-Q8WWQ2_F1_d2	PFOA_config1seq_out1.pdbqt	F1_d2	Q8WWQ2	PFOA	HPSE2	-7.3
AF-Q8WWZ4_F1_d3	PFOA_config1str_out1.pdbqt	F1_d6	Q8WWZ4	PFOA	ABCA10	-7.3
AF-Q8WWZ8_F1_d1	PFOA_config1str_out1.pdbqt	F1_d3	Q8WWZ8	PFOA	OIT3	-7.3
AF-Q8WXG9_F13_d1	PFOA_config1seq_out1.pdbqt	26_d3	Q8WXG9	PFOA	ADGRV1	-7.3
AF-Q8WXG9_F15_d2	PFOA_config1seq_out1.pdbqt	F6_d2	Q8WXG9	PFOA	ADGRV1	-7.3
AF-Q8WXH0_F1_d2	PFOA_config1str_out1.pdbqt	12_d1	Q8WXH0	PFOA	SYNE2	-7.3
AF-Q8WXX0_F13_d3	PFOA_config1str_out1.pdbqt	12_d1	Q8WXX0	PFOA	DNAH7	-7.3
AF-Q8WXX0_F13_d4	PFOA_config1str_out1.pdbqt	F3_d2	Q8WXX0	PFOA	DNAH7	-7.3
AF-Q8WYQ9_F1_d2	PFOA_config1seq_out1.pdbqt	F1_d2	Q8WYQ9	PFOA	ZCCHC14	-7.3
AF-Q8WZ42_F1_d4	PFOA_config1str_out1.pdbqt	58_d1	Q8WZ42	PFOA	TTN	-7.3
AF-Q8WZ42_F10_d1	PFOA_config1seq_out1.pdbqt	62_d1	Q8WZ42	PFOA	TTN	-7.3
AF-Q8WZA2_F1_d1	PFOA_config1str_out1.pdbqt	F1_d1	Q8WZA2	PFOA	RAPGEF4	-7.3
AF-Q92535_F1_d1	PFOA_config1str_out1.pdbqt	F1_d1	Q92535	PFOA	PIGC	-7.3
AF-Q92538_F1_d2	PFOA_config1str_out1.pdbqt	F1_d3	Q92538	PFOA	GBF1	-7.3
AF-Q92538_F1_d3	PFOA_config1seq_out1.pdbqt	F1_d3	Q92538	PFOA	GBF1	-7.3
AF-Q92544_F1_d2	PFOA_config1seq_out1.pdbqt	F1_d2	Q92544	PFOA	TM9SF4	-7.3
AF-Q92562_F1_d1	PFOA_config1str_out1.pdbqt	F1_d2	Q92562	PFOA	FIG4	-7.3
AF-Q92610_F1_d2	PFOA_config1str_out1.pdbqt	F1_d2	Q92610	PFOA	ZNF592	-7.3
AF-Q92619_F1_d1	PFOA_config1str_out1.pdbqt	F1_d3	Q92619	PFOA	ARHGAP45	-7.3
AF-Q92628_F1_d1	PFOA_config1str_out1.pdbqt	F1_d1	Q92628	PFOA	KIAA0232	-7.3
AF-Q92630_F1_d1	PFOA_config1str_out1.pdbqt	F1_d1	Q92630	PFOA	DYRK2	-7.3
AF-Q92698_F1_d1	PFOA_config1str_out1.pdbqt	F1_d1	Q92698	PFOA	RAD54L	-7.3
AF-Q92736_F12_d5	PFOA_config1str_out1.pdbqt	19_d7	Q92736	PFOA	RYR2	-7.3
AF-Q92854_F1_d1	PFOA_config1str_out1.pdbqt	F1_d1	Q92854	PFOA	SEMA4D	-7.3
AF-Q92905_F1_d1	PFOA_config1seq_out1.pdbqt	F1_d1	Q92905	PFOA	COPS5	-7.3
AF-Q92905_F1_d1	PFOA_config1str_out1.pdbqt	F1_d1	Q92905	PFOA	COPS5	-7.3
AF-Q92989_F1_d1	PFOA_config1seq_out1.pdbqt	F1_d1	Q92989	PFOA	CLP1	-7.3
AF-Q93063_F1_d1	PFOA_config1seq_out1.pdbqt	F1_d1	Q93063	PFOA	EXT2	-7.3
AF-Q93100_F1_d1	PFOA_config1seq_out1.pdbqt	F1_d3	Q93100	PFOA	PHKB	-7.3
AF-Q969D9_F1_d1	PFOA_config1str_out1.pdbqt	F1_d1	Q969D9	PFOA	TSLP	-7.3
AF-Q969T3_F1_d1	PFOA_config1seq_out1.pdbqt	F1_d1	Q969T3	PFOA	SNX21	-7.3
AF-Q969X6_F1_d1	PFOA_config1str_out1.pdbqt	F1_d1	Q969X6	PFOA	UTP4	-7.3
AF-Q96A09_F1_d1	PFOA_config1seq_out1.pdbqt	F1_d1	Q96A09	PFOA	TENT5B	-7.3
AF-Q96A09_F1_d1	PFOA_config1str_out1.pdbqt	F1_d1	Q96A09	PFOA	TENT5B	-7.3
AF-Q96A29_F1_d1	PFOA_config1str_out1.pdbqt	F1_d1	Q96A29	PFOA	SLC35C1	-7.3
AF-Q96AD5_F1_d1	PFOA_config1str_out1.pdbqt	F1_d1	Q96AD5	PFOA	PNPLA2	-7.3
AF-Q96BM9_F1_d1	PFOA_config1seq_out1.pdbqt	F1_d1	Q96BM9	PFOA	ARL8A	-7.3
AF-Q96BM9_F1_d1	PFOA_config1str_out1.pdbqt	F1_d1	Q96BM9	PFOA	ARL8A	-7.3
AF-Q96BW5_F1_d1	PFOA_config1seq_out1.pdbqt	F1_d1	Q96BW5	PFOA	PTER	-7.3
AF-Q96DG6_F1_d1	PFOA_config1seq_out1.pdbqt	F1_d1	Q96DG6	PFOA	CMBL	-7.3
AF-Q96DG6_F1_d1	PFOA_config1str_out1.pdbqt	F1_d1	Q96DG6	PFOA	CMBL	-7.3
AF-Q96DT5_F15_d1	PFOA_config1seq_out1.pdbqt	F3_d2	Q96DT5	PFOA	DNAH11	-7.3
AF-Q96DT5_F15_d1	PFOA_config1str_out1.pdbqt	F5_d2	Q96DT5	PFOA	DNAH11	-7.3
AF-Q96DT5_F15_d3	PFOA_config1seq_out1.pdbqt	F6_d3	Q96DT5	PFOA	DNAH11	-7.3
AF-Q96DT5_F15_d3	PFOA_config1str_out1.pdbqt	F7_d2	Q96DT5	PFOA	DNAH11	-7.3
AF-Q96EE3_F1_d1	PFOA_config1seq_out1.pdbqt	F1_d1	Q96EE3	PFOA	SEH1L	-7.3
AF-Q96EK5_F1_d1	PFOA_config1str_out1.pdbqt	F1_d3	Q96EK5	PFOA	KIFBP	-7.3
AF-Q96FC7_F1_d1	PFOA_config1seq_out1.pdbqt	F1_d1	Q96FC7	PFOA	PHYHIPL	-7.3
AF-Q96G04_F1_d1	PFOA_config1seq_out1.pdbqt	F1_d1	Q96G04	PFOA	EEF2KMT	-7.3
AF-Q96G91_F1_d1	PFOA_config1seq_out1.pdbqt	F1_d1	Q96G91	PFOA	P2RY11	-7.3
AF-Q96GM8_F1_d1	PFOA_config1str_out1.pdbqt	F1_d1	Q96GM8	PFOA	TOE1	-7.3
AF-Q96GQ7_F1_d1	PFOA_config1seq_out1.pdbqt	F1_d1	Q96GQ7	PFOA	DDX27	-7.3
AF-Q96GZ6_F1_d1	PFOA_config1seq_out1.pdbqt	F1_d1	Q96GZ6	PFOA	SLC41A3	-7.3
AF-Q96HP0_F1_d2	PFOA_config1str_out1.pdbqt	F1_d4	Q96HP0	PFOA	DOCK6	-7.3
AF-Q96HW7_F1_d1	PFOA_config1str_out1.pdbqt	F1_d5	Q96HW7	PFOA	INTS4	-7.3
AF-Q96JB1_F13_d2	PFOA_config1str_out1.pdbqt	10_d2	Q96JB1	PFOA	DNAH8	-7.3
AF-Q96JB1_F13_d3	PFOA_config1seq_out1.pdbqt	11_d1	Q96JB1	PFOA	DNAH8	-7.3
AF-Q96JB1_F13_d3	PFOA_config1str_out1.pdbqt	13_d3	Q96JB1	PFOA	DNAH8	-7.3
AF-Q96JB1_F13_d4	PFOA_config1str_out1.pdbqt	F7_d1	Q96JB1	PFOA	DNAH8	-7.3
AF-Q96JQ0_F1_d2	PFOA_config1seq_out1.pdbqt	10_d3	Q96JQ0	PFOA	DCHS1	-7.3
AF-Q96KN9_F1_d1	PFOA_config1str_out1.pdbqt	F1_d1	Q96KN9	PFOA	GJD4	-7.3
AF-Q96KR6_F1_d1	PFOA_config1seq_out1.pdbqt	F1_d1	Q96KR6	PFOA	FAM210B	-7.3
AF-Q96KV7_F1_d2	PFOA_config1str_out1.pdbqt	F1_d2	Q96KV7	PFOA	WDR90	-7.3
AF-Q96KX2_F1_d1	PFOA_config1str_out1.pdbqt	F1_d1	Q96KX2	PFOA	CAPZA3	-7.3
AF-Q96M86_F11_d1	PFOA_config1seq_out1.pdbqt	11_d2	Q96M86	PFOA	DNHD1	-7.3
AF-Q96M86_F11_d1	PFOA_config1str_out1.pdbqt	15_d3	Q96M86	PFOA	DNHD1	-7.3
AF-Q96M86_F11_d2	PFOA_config1str_out1.pdbqt	15_d6	Q96M86	PFOA	DNHD1	-7.3
AF-Q96M86_F11_d3	PFOA_config1seq_out1.pdbqt	17_d1	Q96M86	PFOA	DNHD1	-7.3
AF-Q96M86_F11_d3	PFOA_config1str_out1.pdbqt	F4_d4	Q96M86	PFOA	DNHD1	-7.3
AF-Q96M86_F11_d4	PFOA_config1str_out1.pdbqt	F6_d6	Q96M86	PFOA	DNHD1	-7.3
AF-Q96M86_F11_d5	PFOA_config1str_out1.pdbqt	F8_d2	Q96M86	PFOA	DNHD1	-7.3
AF-Q96M86_F11_d7	PFOA_config1str_out1.pdbqt	F9_d6	Q96M86	PFOA	DNHD1	-7.3
AF-Q96MR6_F1_d1	PFOA_config1str_out1.pdbqt	F1_d1	Q96MR6	PFOA	CFAP57	-7.3
AF-Q96MW5_F1_d2	PFOA_config1seq_out1.pdbqt	F1_d3	Q96MW5	PFOA	COG8	-7.3
AF-Q96N23_F1_d6	PFOA_config1str_out1.pdbqt	F1_d3	Q96N23	PFOA	CFAP54	-7.3
AF-Q96N67_F1_d2	PFOA_config1str_out1.pdbqt	F1_d5	Q96N67	PFOA	DOCK7	-7.3
AF-Q96NR8_F1_d1	PFOA_config1str_out1.pdbqt	F1_d1	Q96NR8	PFOA	RDH12	-7.3
AF-Q96NW4_F1_d1	PFOA_config1seq_out1.pdbqt	F1_d2	Q96NW4	PFOA	ANKRD27	-7.3
AF-Q96NX5_F1_d1	PFOA_config1str_out1.pdbqt	F1_d1	Q96NX5	PFOA	CAMK1G	-7.3
AF-Q96P48_F1_d1	PFOA_config1seq_out1.pdbqt	F1_d1	Q96P48	PFOA	ARAP1	-7.3
AF-Q96P65_F1_d1	PFOA_config1seq_out1.pdbqt	F1_d1	Q96P65	PFOA	QRFPR	-7.3
AF-Q96PE7_F1_d1	PFOA_config1str_out1.pdbqt	F1_d1	Q96PE7	PFOA	MCEE	-7.3
AF-Q96PK6_F1_d1	PFOA_config1seq_out1.pdbqt	F1_d1	Q96PK6	PFOA	RBM14	-7.3
AF-Q96PX9_F1_d1	PFOA_config1str_out1.pdbqt	F1_d3	Q96PX9	PFOA	PLEKHG4B	-7.3
AF-Q96Q15_F11_d2	PFOA_config1seq_out1.pdbqt	F1_d3	Q96Q15	PFOA	SMG1	-7.3
AF-Q96Q15_F11_d3	PFOA_config1seq_out1.pdbqt	12_d4	Q96Q15	PFOA	SMG1	-7.3
AF-Q96Q15_F11_d3	PFOA_config1str_out1.pdbqt	F6_d6	Q96Q15	PFOA	SMG1	-7.3
AF-Q96Q15_F11_d4	PFOA_config1seq_out1.pdbqt	F7_d6	Q96Q15	PFOA	SMG1	-7.3
AF-Q96Q15_F11_d4	PFOA_config1str_out1.pdbqt	F8_d6	Q96Q15	PFOA	SMG1	-7.3
AF-Q96Q15_F12_d4	PFOA_config1seq_out1.pdbqt	F9_d5	Q96Q15	PFOA	SMG1	-7.3
AF-Q96Q42_F1_d3	PFOA_config1seq_out1.pdbqt	F1_d5	Q96Q42	PFOA	ALS2	-7.3
AF-Q96Q77_F1_d1	PFOA_config1str_out1.pdbqt	F1_d1	Q96Q77	PFOA	CIB3	-7.3
AF-Q96QE5_F1_d1	PFOA_config1seq_out1.pdbqt	F1_d2	Q96QE5	PFOA	TEFM	-7.3
AF-Q96QI5_F1_d1	PFOA_config1seq_out1.pdbqt	F1_d1	Q96QI5	PFOA	HS3ST6	-7.3
AF-Q96QP1_F1_d2	PFOA_config1str_out1.pdbqt	F1_d1	Q96QP1	PFOA	ALPK1	-7.3
AF-Q96QU8_F1_d1	PFOA_config1seq_out1.pdbqt	F1_d5	Q96QU8	PFOA	XPO6	-7.3
AF-Q96QU8_F1_d1	PFOA_config1str_out1.pdbqt	F1_d5	Q96QU8	PFOA	XPO6	-7.3
AF-Q96QZ7_F1_d2	PFOA_config1str_out1.pdbqt	F1_d1	Q96QZ7	PFOA	MAGI1	-7.3
AF-Q96QZ7_F1_d3	PFOA_config1str_out1.pdbqt	F1_d1	Q96QZ7	PFOA	MAGI1	-7.3
AF-Q96RL7_F1_d4	PFOA_config1str_out1.pdbqt	F9_d2	Q96RL7	PFOA	VPS13A	-7.3
AF-Q96RS0_F1_d3	PFOA_config1str_out1.pdbqt	F1_d3	Q96RS0	PFOA	TGS1	-7.3
AF-Q96S44_F1_d1	PFOA_config1seq_out1.pdbqt	F1_d1	Q96S44	PFOA	TP53RK	-7.3
AF-Q96S44_F1_d1	PFOA_config1str_out1.pdbqt	F1_d1	Q96S44	PFOA	TP53RK	-7.3
AF-Q96SD1_F1_d1	PFOA_config1seq_out1.pdbqt	F1_d1	Q96SD1	PFOA	DCLRE1C	-7.3
AF-Q96T76_F1_d1	PFOA_config1seq_out1.pdbqt	F1_d2	Q96T76	PFOA	MMS19	-7.3
AF-Q96TC7_F1_d2	PFOA_config1seq_out1.pdbqt	F1_d2	Q96TC7	PFOA	RMDN3	-7.3
AF-Q96TC7_F1_d2	PFOA_config1str_out1.pdbqt	F1_d2	Q96TC7	PFOA	RMDN3	-7.3
AF-Q99102_F1_d2	PFOA_config1str_out1.pdbqt	F1_d2	Q99102	PFOA	MUC4	-7.3
AF-Q99678_F1_d1	PFOA_config1seq_out1.pdbqt	F1_d1	Q99678	PFOA	GPR20	-7.3
AF-Q99698_F10_d1	PFOA_config1str_out1.pdbqt	10_d3	Q99698	PFOA	LYST	-7.3
AF-Q99698_F10_d2	PFOA_config1seq_out1.pdbqt	12_d1	Q99698	PFOA	LYST	-7.3
AF-Q99698_F10_d2	PFOA_config1str_out1.pdbqt	13_d1	Q99698	PFOA	LYST	-7.3
AF-Q99698_F10_d3	PFOA_config1seq_out1.pdbqt	F4_d6	Q99698	PFOA	LYST	-7.3
AF-Q99698_F10_d3	PFOA_config1str_out1.pdbqt	F7_d1	Q99698	PFOA	LYST	-7.3
AF-Q99698_F10_d5	PFOA_config1seq_out1.pdbqt	F7_d1	Q99698	PFOA	LYST	-7.3
AF-Q99733_F1_d2	PFOA_config1str_out1.pdbqt	F1_d2	Q99733	PFOA	NAP1L4	-7.3
AF-Q99742_F1_d2	PFOA_config1str_out1.pdbqt	F1_d3	Q99742	PFOA	NPAS1	-7.3
AF-Q99759_F1_d1	PFOA_config1str_out1.pdbqt	F1_d2	Q99759	PFOA	MAP3K3	-7.3
AF-Q99988_F1_d1	PFOA_config1seq_out1.pdbqt	F1_d1	Q99988	PFOA	GDF15	-7.3
AF-Q99988_F1_d1	PFOA_config1str_out1.pdbqt	F1_d1	Q99988	PFOA	GDF15	-7.3
AF-Q9BPX3_F1_d1	PFOA_config1str_out1.pdbqt	F1_d1	Q9BPX3	PFOA	NCAPG	-7.3
AF-Q9BQA1_F1_d1	PFOA_config1str_out1.pdbqt	F1_d1	Q9BQA1	PFOA	WDR77	-7.3
AF-Q9BQL6_F1_d2	PFOA_config1seq_out1.pdbqt	F1_d2	Q9BQL6	PFOA	FERMT1	-7.3
AF-Q9BQL6_F1_d2	PFOA_config1str_out1.pdbqt	F1_d2	Q9BQL6	PFOA	FERMT1	-7.3
AF-Q9BQQ3_F1_d1	PFOA_config1str_out1.pdbqt	F1_d1	Q9BQQ3	PFOA	GORASP1	-7.3
AF-Q9BR01_F1_d1	PFOA_config1seq_out1.pdbqt	F1_d1	Q9BR01	PFOA	SULT4A1	-7.3
AF-Q9BRP1_F1_d1	PFOA_config1str_out1.pdbqt	F1_d1	Q9BRP1	PFOA	PDCD2L	-7.3
AF-Q9BRT8_F1_d1	PFOA_config1seq_out1.pdbqt	F1_d1	Q9BRT8	PFOA	ZNG1A	-7.3
AF-Q9BS40_F1_d1	PFOA_config1seq_out1.pdbqt	F1_d1	Q9BS40	PFOA	LXN	-7.3
AF-Q9BSH5_F1_d1	PFOA_config1seq_out1.pdbqt	F1_d1	Q9BSH5	PFOA	HDHD3	-7.3
AF-Q9BSJ8_F1_d2	PFOA_config1seq_out1.pdbqt	F1_d2	Q9BSJ8	PFOA	ESYT1	-7.3
AF-Q9BSN7_F1_d1	PFOA_config1seq_out1.pdbqt	F1_d1	Q9BSN7	PFOA	TMEM204	-7.3
AF-Q9BSW2_F1_d1	PFOA_config1str_out1.pdbqt	F1_d3	Q9BSW2	PFOA	CRACR2A	-7.3
AF-Q9BUB5_F1_d1	PFOA_config1str_out1.pdbqt	F1_d2	Q9BUB5	PFOA	MKNK1	-7.3
AF-Q9BVA0_F1_d2	PFOA_config1seq_out1.pdbqt	F1_d2	Q9BVA0	PFOA	KATNB1	-7.3
AF-Q9BW91_F1_d1	PFOA_config1str_out1.pdbqt	F1_d1	Q9BW91	PFOA	NUDT9	-7.3
AF-Q9BWQ8_F1_d1	PFOA_config1seq_out1.pdbqt	F1_d1	Q9BWQ8	PFOA	FAIM2	-7.3
AF-Q9BWQ8_F1_d1	PFOA_config1str_out1.pdbqt	F1_d1	Q9BWQ8	PFOA	FAIM2	-7.3
AF-Q9BWT3_F1_d1	PFOA_config1seq_out1.pdbqt	F1_d1	Q9BWT3	PFOA	PAPOLG	-7.3
AF-Q9BWX5_F1_d1	PFOA_config1seq_out1.pdbqt	F1_d1	Q9BWX5	PFOA	GATA5	-7.3
AF-Q9BX95_F1_d2	PFOA_config1seq_out1.pdbqt	F1_d2	Q9BX95	PFOA	SGPP1	-7.3
AF-Q9BX95_F1_d2	PFOA_config1str_out1.pdbqt	F1_d2	Q9BX95	PFOA	SGPP1	-7.3
AF-Q9BXF3_F1_d2	PFOA_config1seq_out1.pdbqt	F1_d1	Q9BXF3	PFOA	CECR2	-7.3
AF-Q9BXJ7_F1_d1	PFOA_config1str_out1.pdbqt	F1_d1	Q9BXJ7	PFOA	AMN	-7.3
AF-Q9BXT4_F1_d2	PFOA_config1str_out1.pdbqt	F1_d4	Q9BXT4	PFOA	TDRD1	-7.3
AF-Q9BXT4_F1_d3	PFOA_config1seq_out1.pdbqt	F1_d4	Q9BXT4	PFOA	TDRD1	-7.3
AF-Q9BXT5_F1_d1	PFOA_config1seq_out1.pdbqt	F6_d1	Q9BXT5	PFOA	TEX15	-7.3
AF-Q9BXT6_F1_d1	PFOA_config1seq_out1.pdbqt	F1_d2	Q9BXT6	PFOA	MOV10L1	-7.3
AF-Q9BXW9_F1_d1	PFOA_config1str_out1.pdbqt	F1_d1	Q9BXW9	PFOA	FANCD2	-7.3
AF-Q9BYD3_F1_d1	PFOA_config1seq_out1.pdbqt	F1_d1	Q9BYD3	PFOA	MRPL4	-7.3
AF-Q9BYG4_F1_d1	PFOA_config1str_out1.pdbqt	F1_d2	Q9BYG4	PFOA	PARD6G	-7.3
AF-Q9BYJ4_F1_d2	PFOA_config1seq_out1.pdbqt	F1_d2	Q9BYJ4	PFOA	TRIM34	-7.3
AF-Q9BYJ4_F1_d2	PFOA_config1str_out1.pdbqt	F1_d2	Q9BYJ4	PFOA	TRIM34	-7.3
AF-Q9BYK8_F1_d2	PFOA_config1seq_out1.pdbqt	F1_d6	Q9BYK8	PFOA	HELZ2	-7.3
AF-Q9BZ72_F1_d3	PFOA_config1str_out1.pdbqt	F1_d1	Q9BZ72	PFOA	PITPNM2	-7.3
AF-Q9BZ95_F1_d3	PFOA_config1str_out1.pdbqt	F1_d2	Q9BZ95	PFOA	NSD3	-7.3
AF-Q9BZC7_F1_d6	PFOA_config1seq_out1.pdbqt	F1_d8	Q9BZC7	PFOA	ABCA2	-7.3
AF-Q9BZC7_F1_d6	PFOA_config1str_out1.pdbqt	F1_d9	Q9BZC7	PFOA	ABCA2	-7.3
AF-Q9BZF1_F1_d3	PFOA_config1seq_out1.pdbqt	F1_d1	Q9BZF1	PFOA	OSBPL8	-7.3
AF-Q9BZF1_F1_d3	PFOA_config1str_out1.pdbqt	F1_d3	Q9BZF1	PFOA	OSBPL8	-7.3
AF-Q9BZJ4_F1_d1	PFOA_config1str_out1.pdbqt	F1_d1	Q9BZJ4	PFOA	SLC25A39	-7.3
AF-Q9BZL6_F1_d2	PFOA_config1seq_out1.pdbqt	F1_d5	Q9BZL6	PFOA	PRKD2	-7.3
AF-Q9BZP6_F1_d1	PFOA_config1seq_out1.pdbqt	F1_d1	Q9BZP6	PFOA	CHIA	-7.3
AF-Q9C093_F1_d1	PFOA_config1seq_out1.pdbqt	F1_d8	Q9C093	PFOA	SPEF2	-7.3
AF-Q9C093_F1_d1	PFOA_config1str_out1.pdbqt	F1_d8	Q9C093	PFOA	SPEF2	-7.3
AF-Q9C0B0_F1_d1	PFOA_config1str_out1.pdbqt	F1_d2	Q9C0B0	PFOA	UNK	-7.3
AF-Q9C0E2_F1_d1	PFOA_config1seq_out1.pdbqt	F1_d3	Q9C0E2	PFOA	XPO4	-7.3
AF-Q9C0E4_F1_d1	PFOA_config1seq_out1.pdbqt	F1_d5	Q9C0E4	PFOA	GRIP2	-7.3
AF-Q9C0G6_F12_d4	PFOA_config1seq_out1.pdbqt	10_d1	Q9C0G6	PFOA	DNAH6	-7.3
AF-Q9C0G6_F12_d4	PFOA_config1str_out1.pdbqt	14_d3	Q9C0G6	PFOA	DNAH6	-7.3
AF-Q9C0G6_F13_d1	PFOA_config1seq_out1.pdbqt	14_d4	Q9C0G6	PFOA	DNAH6	-7.3
AF-Q9C0G6_F13_d1	PFOA_config1str_out1.pdbqt	F2_d4	Q9C0G6	PFOA	DNAH6	-7.3
AF-Q9C0G6_F13_d2	PFOA_config1str_out1.pdbqt	F2_d4	Q9C0G6	PFOA	DNAH6	-7.3
AF-Q9C0G6_F13_d3	PFOA_config1str_out1.pdbqt	F8_d1	Q9C0G6	PFOA	DNAH6	-7.3
AF-Q9GZN0_F1_d1	PFOA_config1seq_out1.pdbqt	F1_d1	Q9GZN0	PFOA	GPR88	-7.3
AF-Q9GZX7_F1_d1	PFOA_config1str_out1.pdbqt	F1_d1	Q9GZX7	PFOA	AICDA	-7.3
AF-Q9GZZ9_F1_d1	PFOA_config1seq_out1.pdbqt	F1_d1	Q9GZZ9	PFOA	UBA5	-7.3
AF-Q9H093_F1_d1	PFOA_config1seq_out1.pdbqt	F1_d1	Q9H093	PFOA	NUAK2	-7.3
AF-Q9H0R6_F1_d1	PFOA_config1seq_out1.pdbqt	F1_d1	Q9H0R6	PFOA	QRSL1	-7.3
AF-Q9H0V1_F1_d2	PFOA_config1seq_out1.pdbqt	F1_d1	Q9H0V1	PFOA	TMEM168	-7.3
AF-Q9H0X9_F1_d1	PFOA_config1str_out1.pdbqt	F1_d1	Q9H0X9	PFOA	OSBPL5	-7.3
AF-Q9H0X9_F1_d2	PFOA_config1seq_out1.pdbqt	F1_d1	Q9H0X9	PFOA	OSBPL5	-7.3
AF-Q9H0X9_F1_d2	PFOA_config1str_out1.pdbqt	F1_d2	Q9H0X9	PFOA	OSBPL5	-7.3
AF-Q9H222_F1_d2	PFOA_config1seq_out1.pdbqt	F1_d1	Q9H222	PFOA	ABCG5	-7.3
AF-Q9H2D6_F1_d1	PFOA_config1str_out1.pdbqt	F1_d1	Q9H2D6	PFOA	TRIOBP	-7.3
AF-Q9H2K8_F1_d1	PFOA_config1str_out1.pdbqt	F1_d1	Q9H2K8	PFOA	TAOK3	-7.3
AF-Q9H2M9_F1_d1	PFOA_config1seq_out1.pdbqt	F1_d4	Q9H2M9	PFOA	RAB3GAP2	-7.3
AF-Q9H2M9_F1_d1	PFOA_config1str_out1.pdbqt	F1_d4	Q9H2M9	PFOA	RAB3GAP2	-7.3
AF-Q9H2T7_F1_d1	PFOA_config1str_out1.pdbqt	F1_d2	Q9H2T7	PFOA	RANBP17	-7.3
AF-Q9H2X9_F1_d1	PFOA_config1seq_out1.pdbqt	F1_d1	Q9H2X9	PFOA	SLC12A5	-7.3
AF-Q9H324_F1_d1	PFOA_config1seq_out1.pdbqt	F1_d1	Q9H324	PFOA	ADAMTS10	-7.3
AF-Q9H340_F1_d1	PFOA_config1seq_out1.pdbqt	F1_d1	Q9H340	PFOA	OR51B6	-7.3
AF-Q9H3T2_F1_d1	PFOA_config1seq_out1.pdbqt	F1_d1	Q9H3T2	PFOA	SEMA6C	-7.3
AF-Q9H3T2_F1_d1	PFOA_config1str_out1.pdbqt	F1_d1	Q9H3T2	PFOA	SEMA6C	-7.3
AF-Q9H4G0_F1_d1	PFOA_config1seq_out1.pdbqt	F1_d3	Q9H4G0	PFOA	EPB41L1	-7.3
AF-Q9H5I5_F3_d1	PFOA_config1str_out1.pdbqt	F1_d2	Q9H5I5	PFOA	PIEZO2	-7.3
AF-Q9H5L6_F1_d1	PFOA_config1seq_out1.pdbqt	F1_d1	Q9H5L6	PFOA	THAP9	-7.3
AF-Q9H6E4_F1_d1	PFOA_config1str_out1.pdbqt	F1_d1	Q9H6E4	PFOA	CCDC134	-7.3
AF-Q9H6F2_F1_d1	PFOA_config1seq_out1.pdbqt	F1_d1	Q9H6F2	PFOA	TMEM38A	-7.3
AF-Q9H6F2_F1_d1	PFOA_config1str_out1.pdbqt	F1_d1	Q9H6F2	PFOA	TMEM38A	-7.3
AF-Q9H6R0_F1_d1	PFOA_config1seq_out1.pdbqt	F1_d1	Q9H6R0	PFOA	DHX33	-7.3
AF-Q9H6T0_F1_d1	PFOA_config1seq_out1.pdbqt	F1_d1	Q9H6T0	PFOA	ESRP2	-7.3
AF-Q9H741_F1_d2	PFOA_config1str_out1.pdbqt	F1_d2	Q9H741	PFOA	SPRING1	-7.3
AF-Q9H799_F1_d4	PFOA_config1seq_out1.pdbqt	F1_d2	Q9H799	PFOA	CPLANE1	-7.3
AF-Q9H799_F1_d4	PFOA_config1str_out1.pdbqt	F5_d1	Q9H799	PFOA	CPLANE1	-7.3
AF-Q9H7F0_F1_d2	PFOA_config1str_out1.pdbqt	F1_d3	Q9H7F0	PFOA	ATP13A3	-7.3
AF-Q9H7F0_F1_d3	PFOA_config1seq_out1.pdbqt	F1_d3	Q9H7F0	PFOA	ATP13A3	-7.3
AF-Q9H7H0_F1_d1	PFOA_config1seq_out1.pdbqt	F1_d1	Q9H7H0	PFOA	METTL17	-7.3
AF-Q9H841_F1_d1	PFOA_config1str_out1.pdbqt	F1_d1	Q9H841	PFOA	NIPAL2	-7.3
AF-Q9H857_F1_d1	PFOA_config1str_out1.pdbqt	F1_d1	Q9H857	PFOA	NT5DC2	-7.3
AF-Q9H8X9_F1_d1	PFOA_config1str_out1.pdbqt	F1_d1	Q9H8X9	PFOA	ZDHHC11	-7.3
AF-Q9H8Y1_F1_d1	PFOA_config1seq_out1.pdbqt	F1_d1	Q9H8Y1	PFOA	VRTN	-7.3
AF-Q9H903_F1_d1	PFOA_config1seq_out1.pdbqt	F1_d1	Q9H903	PFOA	MTHFD2L	-7.3
AF-Q9H967_F1_d3	PFOA_config1str_out1.pdbqt	F1_d3	Q9H967	PFOA	WDR76	-7.3
AF-Q9H974_F1_d2	PFOA_config1str_out1.pdbqt	F1_d2	Q9H974	PFOA	QTRT2	-7.3
AF-Q9HAU8_F1_d1	PFOA_config1seq_out1.pdbqt	F1_d1	Q9HAU8	PFOA	RNPEPL1	-7.3
AF-Q9HB40_F1_d1	PFOA_config1str_out1.pdbqt	F1_d1	Q9HB40	PFOA	SCPEP1	-7.3
AF-Q9HB75_F1_d2	PFOA_config1str_out1.pdbqt	F1_d3	Q9HB75	PFOA	PIDD1	-7.3
AF-Q9HBW0_F1_d1	PFOA_config1seq_out1.pdbqt	F1_d1	Q9HBW0	PFOA	LPAR2	-7.3
AF-Q9HC10_F1_d2	PFOA_config1seq_out1.pdbqt	F1_d5	Q9HC10	PFOA	OTOF	-7.3
AF-Q9HC58_F1_d1	PFOA_config1seq_out1.pdbqt	F1_d1	Q9HC58	PFOA	SLC24A3	-7.3
AF-Q9HC96_F1_d1	PFOA_config1seq_out1.pdbqt	F1_d1	Q9HC96	PFOA	CAPN10	-7.3
AF-Q9HC97_F1_d1	PFOA_config1seq_out1.pdbqt	F1_d1	Q9HC97	PFOA	GPR35	-7.3
AF-Q9HCE0_F1_d2	PFOA_config1seq_out1.pdbqt	F1_d3	Q9HCE0	PFOA	EPG5	-7.3
AF-Q9HCE7_F1_d1	PFOA_config1seq_out1.pdbqt	F1_d4	Q9HCE7	PFOA	SMURF1	-7.3
AF-Q9HCG7_F1_d1	PFOA_config1str_out1.pdbqt	F1_d1	Q9HCG7	PFOA	GBA2	-7.3
AF-Q9HCQ5_F1_d1	PFOA_config1seq_out1.pdbqt	F1_d1	Q9HCQ5	PFOA	GALNT9	-7.3
AF-Q9HCX4_F1_d1	PFOA_config1str_out1.pdbqt	F1_d1	Q9HCX4	PFOA	TRPC7	-7.3
AF-Q9NP72_F1_d1	PFOA_config1str_out1.pdbqt	F1_d1	Q9NP72	PFOA	RAB18	-7.3
AF-Q9NPB6_F1_d1	PFOA_config1seq_out1.pdbqt	F1_d2	Q9NPB6	PFOA	PARD6A	-7.3
AF-Q9NPH0_F1_d1	PFOA_config1seq_out1.pdbqt	F1_d1	Q9NPH0	PFOA	ACP6	-7.3
AF-Q9NPL8_F1_d1	PFOA_config1seq_out1.pdbqt	F1_d1	Q9NPL8	PFOA	TIMMDC1	-7.3
AF-Q9NPL8_F1_d1	PFOA_config1str_out1.pdbqt	F1_d1	Q9NPL8	PFOA	TIMMDC1	-7.3
AF-Q9NQ11_F1_d2	PFOA_config1seq_out1.pdbqt	F1_d3	Q9NQ11	PFOA	ATP13A2	-7.3
AF-Q9NQ66_F1_d2	PFOA_config1str_out1.pdbqt	F1_d1	Q9NQ66	PFOA	PLCB1	-7.3
AF-Q9NQW8_F1_d2	PFOA_config1str_out1.pdbqt	F1_d2	Q9NQW8	PFOA	CNGB3	-7.3
AF-Q9NR09_F10_d5	PFOA_config1seq_out1.pdbqt	F5_d4	Q9NR09	PFOA	BIRC6	-7.3
AF-Q9NR46_F1_d1	PFOA_config1str_out1.pdbqt	F1_d1	Q9NR46	PFOA	SH3GLB2	-7.3
AF-Q9NR99_F1_d1	PFOA_config1seq_out1.pdbqt	F2_d3	Q9NR99	PFOA	MXRA5	-7.3
AF-Q9NRA0_F1_d1	PFOA_config1str_out1.pdbqt	F1_d1	Q9NRA0	PFOA	SPHK2	-7.3
AF-Q9NRD9_F1_d2	PFOA_config1str_out1.pdbqt	F1_d5	Q9NRD9	PFOA	DUOX1	-7.3
AF-Q9NRG7_F1_d1	PFOA_config1str_out1.pdbqt	F1_d1	Q9NRG7	PFOA	SDR39U1	-7.3
AF-Q9NRG9_F1_d1	PFOA_config1seq_out1.pdbqt	F1_d1	Q9NRG9	PFOA	AAAS	-7.3
AF-Q9NRH2_F1_d1	PFOA_config1seq_out1.pdbqt	F1_d1	Q9NRH2	PFOA	SNRK	-7.3
AF-Q9NRL3_F1_d1	PFOA_config1seq_out1.pdbqt	F1_d1	Q9NRL3	PFOA	STRN4	-7.3
AF-Q9NRL3_F1_d1	PFOA_config1str_out1.pdbqt	F1_d1	Q9NRL3	PFOA	STRN4	-7.3
AF-Q9NRR2_F1_d1	PFOA_config1str_out1.pdbqt	F1_d1	Q9NRR2	PFOA	TPSG1	-7.3
AF-Q9NRU3_F1_d1	PFOA_config1str_out1.pdbqt	F1_d1	Q9NRU3	PFOA	CNNM1	-7.3
AF-Q9NRU3_F1_d2	PFOA_config1seq_out1.pdbqt	F1_d1	Q9NRU3	PFOA	CNNM1	-7.3
AF-Q9NRW3_F1_d1	PFOA_config1str_out1.pdbqt	F1_d1	Q9NRW3	PFOA	APOBEC3C	-7.3
AF-Q9NRY7_F1_d1	PFOA_config1str_out1.pdbqt	F1_d1	Q9NRY7	PFOA	PLSCR2	-7.3
AF-Q9NS00_F1_d2	PFOA_config1seq_out1.pdbqt	F1_d2	Q9NS00	PFOA	C1GALT1	-7.3
AF-Q9NS67_F1_d1	PFOA_config1seq_out1.pdbqt	F1_d1	Q9NS67	PFOA	GPR27	-7.3
AF-Q9NS82_F1_d1	PFOA_config1seq_out1.pdbqt	F1_d1	Q9NS82	PFOA	SLC7A10	-7.3
AF-Q9NS84_F1_d1	PFOA_config1str_out1.pdbqt	F1_d1	Q9NS84	PFOA	CHST7	-7.3
AF-Q9NSA1_F1_d1	PFOA_config1seq_out1.pdbqt	F1_d1	Q9NSA1	PFOA	FGF21	-7.3
AF-Q9NSA1_F1_d1	PFOA_config1str_out1.pdbqt	F1_d1	Q9NSA1	PFOA	FGF21	-7.3
AF-Q9NSG2_F1_d1	PFOA_config1str_out1.pdbqt	F1_d1	Q9NSG2	PFOA	FIRRM	-7.3
AF-Q9NSY0_F1_d1	PFOA_config1str_out1.pdbqt	F1_d1	Q9NSY0	PFOA	NRBP2	-7.3
AF-Q9NTK5_F1_d1	PFOA_config1str_out1.pdbqt	F1_d1	Q9NTK5	PFOA	OLA1	-7.3
AF-Q9NU22_F12_d2	PFOA_config1seq_out1.pdbqt	F1_d3	Q9NU22	PFOA	MDN1	-7.3
AF-Q9NU22_F12_d2	PFOA_config1str_out1.pdbqt	10_d4	Q9NU22	PFOA	MDN1	-7.3
AF-Q9NU22_F12_d3	PFOA_config1seq_out1.pdbqt	F3_d1	Q9NU22	PFOA	MDN1	-7.3
AF-Q9NU22_F12_d3	PFOA_config1str_out1.pdbqt	F3_d5	Q9NU22	PFOA	MDN1	-7.3
AF-Q9NU22_F12_d4	PFOA_config1str_out1.pdbqt	F4_d1	Q9NU22	PFOA	MDN1	-7.3
AF-Q9NU22_F12_d5	PFOA_config1seq_out1.pdbqt	F4_d1	Q9NU22	PFOA	MDN1	-7.3
AF-Q9NU22_F12_d5	PFOA_config1str_out1.pdbqt	F6_d1	Q9NU22	PFOA	MDN1	-7.3
AF-Q9NU22_F12_d6	PFOA_config1seq_out1.pdbqt	F8_d1	Q9NU22	PFOA	MDN1	-7.3
AF-Q9NUV7_F1_d1	PFOA_config1seq_out1.pdbqt	F1_d1	Q9NUV7	PFOA	SPTLC3	-7.3
AF-Q9NUV7_F1_d1	PFOA_config1str_out1.pdbqt	F1_d1	Q9NUV7	PFOA	SPTLC3	-7.3
AF-Q9NUW8_F1_d1	PFOA_config1seq_out1.pdbqt	F1_d1	Q9NUW8	PFOA	TDP1	-7.3
AF-Q9NUY8_F1_d1	PFOA_config1seq_out1.pdbqt	F1_d1	Q9NUY8	PFOA	TBC1D23	-7.3
AF-Q9NUY8_F1_d1	PFOA_config1str_out1.pdbqt	F1_d1	Q9NUY8	PFOA	TBC1D23	-7.3
AF-Q9NVF7_F1_d1	PFOA_config1seq_out1.pdbqt	F1_d1	Q9NVF7	PFOA	FBXO28	-7.3
AF-Q9NVJ2_F1_d1	PFOA_config1str_out1.pdbqt	F1_d1	Q9NVJ2	PFOA	ARL8B	-7.3
AF-Q9NVP1_F1_d1	PFOA_config1str_out1.pdbqt	F1_d1	Q9NVP1	PFOA	DDX18	-7.3
AF-Q9NVR0_F1_d1	PFOA_config1seq_out1.pdbqt	F1_d2	Q9NVR0	PFOA	KLHL11	-7.3
AF-Q9NVR2_F1_d1	PFOA_config1str_out1.pdbqt	F1_d1	Q9NVR2	PFOA	INTS10	-7.3
AF-Q9NVV0_F1_d1	PFOA_config1str_out1.pdbqt	F1_d1	Q9NVV0	PFOA	TMEM38B	-7.3
AF-Q9NW08_F1_d1	PFOA_config1seq_out1.pdbqt	F1_d1	Q9NW08	PFOA	POLR3B	-7.3
AF-Q9NWS8_F1_d1	PFOA_config1str_out1.pdbqt	F1_d1	Q9NWS8	PFOA	RMND1	-7.3
AF-Q9NWT1_F1_d1	PFOA_config1str_out1.pdbqt	F1_d1	Q9NWT1	PFOA	PAK1IP1	-7.3
AF-Q9NWW5_F1_d1	PFOA_config1str_out1.pdbqt	F1_d1	Q9NWW5	PFOA	CLN6	-7.3
AF-Q9NWX5_F1_d1	PFOA_config1seq_out1.pdbqt	F1_d1	Q9NWX5	PFOA	ASB6	-7.3
AF-Q9NWZ5_F1_d1	PFOA_config1str_out1.pdbqt	F1_d1	Q9NWZ5	PFOA	UCKL1	-7.3
AF-Q9NX20_F1_d1	PFOA_config1seq_out1.pdbqt	F1_d1	Q9NX20	PFOA	MRPL16	-7.3
AF-Q9NX47_F1_d1	PFOA_config1str_out1.pdbqt	F1_d1	Q9NX47	PFOA	MARCHF5	-7.3
AF-Q9NXA8_F1_d1	PFOA_config1seq_out1.pdbqt	F1_d1	Q9NXA8	PFOA	SIRT5	-7.3
AF-Q9NXE4_F1_d1	PFOA_config1str_out1.pdbqt	F1_d1	Q9NXE4	PFOA	SMPD4	-7.3
AF-Q9NY46_F1_d1	PFOA_config1str_out1.pdbqt	F1_d4	Q9NY46	PFOA	SCN3A	-7.3
AF-Q9NY64_F1_d1	PFOA_config1seq_out1.pdbqt	F1_d1	Q9NY64	PFOA	SLC2A8	-7.3
AF-Q9NYC9_F11_d3	PFOA_config1str_out1.pdbqt	13_d3	Q9NYC9	PFOA	DNAH9	-7.3
AF-Q9NYC9_F12_d1	PFOA_config1seq_out1.pdbqt	17_d1	Q9NYC9	PFOA	DNAH9	-7.3
AF-Q9NYK5_F1_d1	PFOA_config1seq_out1.pdbqt	F1_d1	Q9NYK5	PFOA	MRPL39	-7.3
AF-Q9NYQ6_F1_d2	PFOA_config1seq_out1.pdbqt	F1_d2	Q9NYQ6	PFOA	CELSR1	-7.3
AF-Q9NYQ6_F10_d1	PFOA_config1seq_out1.pdbqt	10_d2	Q9NYQ6	PFOA	CELSR1	-7.3
AF-Q9NYQ6_F10_d2	PFOA_config1seq_out1.pdbqt	F3_d3	Q9NYQ6	PFOA	CELSR1	-7.3
AF-Q9NYV6_F1_d1	PFOA_config1str_out1.pdbqt	F1_d1	Q9NYV6	PFOA	RRN3	-7.3
AF-Q9NYW8_F1_d1	PFOA_config1str_out1.pdbqt	F1_d1	Q9NYW8	PFOA	RBAK	-7.3
AF-Q9NZ08_F1_d2	PFOA_config1seq_out1.pdbqt	F1_d1	Q9NZ08	PFOA	ERAP1	-7.3
AF-Q9NZ71_F1_d1	PFOA_config1seq_out1.pdbqt	F1_d5	Q9NZ71	PFOA	RTEL1	-7.3
AF-Q9NZI8_F1_d2	PFOA_config1str_out1.pdbqt	F1_d3	Q9NZI8	PFOA	IGF2BP1	-7.3
AF-Q9NZM1_F1_d2	PFOA_config1str_out1.pdbqt	F1_d6	Q9NZM1	PFOA	MYOF	-7.3
AF-Q9NZN5_F1_d1	PFOA_config1seq_out1.pdbqt	F1_d4	Q9NZN5	PFOA	ARHGEF12	-7.3
AF-Q9NZN5_F1_d1	PFOA_config1str_out1.pdbqt	F1_d4	Q9NZN5	PFOA	ARHGEF12	-7.3
AF-Q9P0L2_F1_d1	PFOA_config1str_out1.pdbqt	F1_d1	Q9P0L2	PFOA	MARK1	-7.3
AF-Q9P0X4_F1_d1	PFOA_config1str_out1.pdbqt	F1_d7	Q9P0X4	PFOA	CACNA1I	-7.3
AF-Q9P0X4_F1_d2	PFOA_config1seq_out1.pdbqt	F1_d7	Q9P0X4	PFOA	CACNA1I	-7.3
AF-Q9P104_F1_d1	PFOA_config1seq_out1.pdbqt	F1_d1	Q9P104	PFOA	DOK5	-7.3
AF-Q9P1P4_F1_d1	PFOA_config1seq_out1.pdbqt	F1_d1	Q9P1P4	PFOA	TAAR3P	-7.3
AF-Q9P212_F1_d3	PFOA_config1seq_out1.pdbqt	F1_d2	Q9P212	PFOA	PLCE1	-7.3
AF-Q9P225_F13_d3	PFOA_config1seq_out1.pdbqt	10_d2	Q9P225	PFOA	DNAH2	-7.3
AF-Q9P225_F13_d3	PFOA_config1str_out1.pdbqt	12_d1	Q9P225	PFOA	DNAH2	-7.3
AF-Q9P225_F14_d1	PFOA_config1seq_out1.pdbqt	F7_d1	Q9P225	PFOA	DNAH2	-7.3
AF-Q9P273_F1_d1	PFOA_config1seq_out1.pdbqt	F1_d3	Q9P273	PFOA	TENM3	-7.3
AF-Q9P275_F1_d2	PFOA_config1seq_out1.pdbqt	F1_d2	Q9P275	PFOA	USP36	-7.3
AF-Q9P287_F1_d1	PFOA_config1seq_out1.pdbqt	F1_d1	Q9P287	PFOA	BCCIP	-7.3
AF-Q9P2D1_F3_d3	PFOA_config1str_out1.pdbqt	F2_d2	Q9P2D1	PFOA	CHD7	-7.3
AF-Q9P2D1_F4_d1	PFOA_config1seq_out1.pdbqt	F3_d3	Q9P2D1	PFOA	CHD7	-7.3
AF-Q9P2D3_F1_d1	PFOA_config1seq_out1.pdbqt	F1_d2	Q9P2D3	PFOA	HEATR5B	-7.3
AF-Q9P2D6_F1_d2	PFOA_config1str_out1.pdbqt	F1_d3	Q9P2D6	PFOA	FAM135A	-7.3
AF-Q9P2D7_F13_d2	PFOA_config1str_out1.pdbqt	11_d2	Q9P2D7	PFOA	DNAH1	-7.3
AF-Q9P2D7_F13_d3	PFOA_config1seq_out1.pdbqt	15_d3	Q9P2D7	PFOA	DNAH1	-7.3
AF-Q9P2D7_F13_d3	PFOA_config1str_out1.pdbqt	F5_d1	Q9P2D7	PFOA	DNAH1	-7.3
AF-Q9P2D7_F14_d1	PFOA_config1str_out1.pdbqt	F6_d1	Q9P2D7	PFOA	DNAH1	-7.3
AF-Q9P2E3_F1_d1	PFOA_config1seq_out1.pdbqt	F1_d4	Q9P2E3	PFOA	ZNFX1	-7.3
AF-Q9P2T1_F1_d1	PFOA_config1seq_out1.pdbqt	F1_d1	Q9P2T1	PFOA	GMPR2	-7.3
AF-Q9P2T1_F1_d1	PFOA_config1str_out1.pdbqt	F1_d1	Q9P2T1	PFOA	GMPR2	-7.3
AF-Q9P2U7_F1_d1	PFOA_config1seq_out1.pdbqt	F1_d1	Q9P2U7	PFOA	SLC17A7	-7.3
AF-Q9QC07_F1_d1	PFOA_config1seq_out1.pdbqt	F1_d1	Q9QC07	PFOA	ERVK-18	-7.3
AF-Q9UBC2_F1_d2	PFOA_config1seq_out1.pdbqt	F1_d3	Q9UBC2	PFOA	EPS15L1	-7.3
AF-Q9UBE0_F1_d1	PFOA_config1seq_out1.pdbqt	F1_d1	Q9UBE0	PFOA	SAE1	-7.3
AF-Q9UBF8_F1_d1	PFOA_config1seq_out1.pdbqt	F1_d3	Q9UBF8	PFOA	PI4KB	-7.3
AF-Q9UBM8_F1_d1	PFOA_config1seq_out1.pdbqt	F1_d1	Q9UBM8	PFOA	MGAT4C	-7.3
AF-Q9UBM8_F1_d1	PFOA_config1str_out1.pdbqt	F1_d1	Q9UBM8	PFOA	MGAT4C	-7.3
AF-Q9UDR5_F1_d2	PFOA_config1seq_out1.pdbqt	F1_d2	Q9UDR5	PFOA	AASS	-7.3
AF-Q9UF56_F1_d1	PFOA_config1seq_out1.pdbqt	F1_d1	Q9UF56	PFOA	FBXL17	-7.3
AF-Q9UFH2_F13_d3	PFOA_config1str_out1.pdbqt	14_d3	Q9UFH2	PFOA	DNAH17	-7.3
AF-Q9UFH2_F14_d1	PFOA_config1str_out1.pdbqt	17_d1	Q9UFH2	PFOA	DNAH17	-7.3
AF-Q9UHC1_F1_d1	PFOA_config1str_out1.pdbqt	F1_d1	Q9UHC1	PFOA	MLH3	-7.3
AF-Q9UHC6_F1_d3	PFOA_config1seq_out1.pdbqt	F1_d3	Q9UHC6	PFOA	CNTNAP2	-7.3
AF-Q9UHI6_F1_d1	PFOA_config1seq_out1.pdbqt	F1_d1	Q9UHI6	PFOA	DDX20	-7.3
AF-Q9UHI6_F1_d1	PFOA_config1str_out1.pdbqt	F1_d1	Q9UHI6	PFOA	DDX20	-7.3
AF-Q9UHR6_F1_d1	PFOA_config1str_out1.pdbqt	F1_d3	Q9UHR6	PFOA	ZNHIT2	-7.3
AF-Q9UHY1_F1_d2	PFOA_config1seq_out1.pdbqt	F1_d1	Q9UHY1	PFOA	NRBP1	-7.3
AF-Q9UI95_F1_d1	PFOA_config1seq_out1.pdbqt	F1_d1	Q9UI95	PFOA	MAD2L2	-7.3
AF-Q9UIA9_F1_d1	PFOA_config1str_out1.pdbqt	F1_d2	Q9UIA9	PFOA	XPO7	-7.3
AF-Q9UIL4_F1_d2	PFOA_config1str_out1.pdbqt	F1_d1	Q9UIL4	PFOA	KIF25	-7.3
AF-Q9UIW2_F1_d2	PFOA_config1seq_out1.pdbqt	F1_d1	Q9UIW2	PFOA	PLXNA1	-7.3
AF-Q9UJT0_F1_d1	PFOA_config1str_out1.pdbqt	F1_d2	Q9UJT0	PFOA	TUBE1	-7.3
AF-Q9UK39_F1_d1	PFOA_config1str_out1.pdbqt	F1_d1	Q9UK39	PFOA	NOCT	-7.3
AF-Q9UK45_F1_d1	PFOA_config1seq_out1.pdbqt	F1_d1	Q9UK45	PFOA	LSM7	-7.3
AF-Q9UK58_F1_d1	PFOA_config1seq_out1.pdbqt	F1_d1	Q9UK58	PFOA	CCNL1	-7.3
AF-Q9UKN7_F11_d2	PFOA_config1str_out1.pdbqt	F5_d3	Q9UKN7	PFOA	MYO15A	-7.3
AF-Q9UKN7_F11_d3	PFOA_config1seq_out1.pdbqt	F5_d3	Q9UKN7	PFOA	MYO15A	-7.3
AF-Q9UKN7_F11_d3	PFOA_config1str_out1.pdbqt	F7_d3	Q9UKN7	PFOA	MYO15A	-7.3
AF-Q9UKV8_F1_d1	PFOA_config1str_out1.pdbqt	F1_d1	Q9UKV8	PFOA	AGO2	-7.3
AF-Q9UL26_F1_d1	PFOA_config1seq_out1.pdbqt	F1_d1	Q9UL26	PFOA	RAB22A	-7.3
AF-Q9ULD8_F1_d2	PFOA_config1seq_out1.pdbqt	F1_d3	Q9ULD8	PFOA	KCNH3	-7.3
AF-Q9ULJ7_F1_d1	PFOA_config1str_out1.pdbqt	F1_d1	Q9ULJ7	PFOA	ANKRD50	-7.3
AF-Q9ULK0_F1_d1	PFOA_config1str_out1.pdbqt	F1_d1	Q9ULK0	PFOA	GRID1	-7.3
AF-Q9ULQ0_F1_d2	PFOA_config1seq_out1.pdbqt	F1_d1	Q9ULQ0	PFOA	STRIP2	-7.3
AF-Q9ULT0_F1_d2	PFOA_config1seq_out1.pdbqt	F1_d5	Q9ULT0	PFOA	TTC7A	-7.3
AF-Q9ULT8_F1_d11	PFOA_config1str_out1.pdbqt	F1_d8	Q9ULT8	PFOA	HECTD1	-7.3
AF-Q9UM11_F1_d1	PFOA_config1seq_out1.pdbqt	F1_d1	Q9UM11	PFOA	FZR1	-7.3
AF-Q9UM54_F1_d4	PFOA_config1seq_out1.pdbqt	F1_d5	Q9UM54	PFOA	MYO6	-7.3
AF-Q9UMN6_F2_d4	PFOA_config1seq_out1.pdbqt	F2_d4	Q9UMN6	PFOA	KMT2B	-7.3
AF-Q9UMN6_F2_d4	PFOA_config1str_out1.pdbqt	F3_d2	Q9UMN6	PFOA	KMT2B	-7.3
AF-Q9UMN6_F2_d5	PFOA_config1seq_out1.pdbqt	F4_d1	Q9UMN6	PFOA	KMT2B	-7.3
AF-Q9UMN6_F3_d1	PFOA_config1str_out1.pdbqt	F5_d4	Q9UMN6	PFOA	KMT2B	-7.3
AF-Q9UMY4_F1_d1	PFOA_config1seq_out1.pdbqt	F1_d1	Q9UMY4	PFOA	SNX12	-7.3
AF-Q9UN37_F1_d1	PFOA_config1seq_out1.pdbqt	F1_d2	Q9UN37	PFOA	VPS4A	-7.3
AF-Q9UNA4_F1_d1	PFOA_config1seq_out1.pdbqt	F1_d1	Q9UNA4	PFOA	POLI	-7.3
AF-Q9UNQ0_F1_d1	PFOA_config1seq_out1.pdbqt	F1_d1	Q9UNQ0	PFOA	ABCG2	-7.3
AF-Q9UP52_F1_d1	PFOA_config1seq_out1.pdbqt	F1_d1	Q9UP52	PFOA	TFR2	-7.3
AF-Q9UP52_F1_d1	PFOA_config1str_out1.pdbqt	F1_d1	Q9UP52	PFOA	TFR2	-7.3
AF-Q9UPN3_F10_d3	PFOA_config1str_out1.pdbqt	18_d5	Q9UPN3	PFOA	MACF1	-7.3
AF-Q9UPQ4_F1_d1	PFOA_config1seq_out1.pdbqt	F1_d1	Q9UPQ4	PFOA	TRIM35	-7.3
AF-Q9UPU5_F1_d2	PFOA_config1str_out1.pdbqt	F1_d6	Q9UPU5	PFOA	USP24	-7.3
AF-Q9UPU9_F1_d1	PFOA_config1str_out1.pdbqt	F1_d1	Q9UPU9	PFOA	SAMD4A	-7.3
AF-Q9Y235_F1_d1	PFOA_config1str_out1.pdbqt	F1_d1	Q9Y235	PFOA	APOBEC2	-7.3
AF-Q9Y236_F1_d1	PFOA_config1str_out1.pdbqt	F1_d1	Q9Y236	PFOA	OSGIN2	-7.3
AF-Q9Y257_F1_d2	PFOA_config1seq_out1.pdbqt	F1_d2	Q9Y257	PFOA	KCNK6	-7.3
AF-Q9Y257_F1_d2	PFOA_config1str_out1.pdbqt	F1_d2	Q9Y257	PFOA	KCNK6	-7.3
AF-Q9Y2B2_F1_d1	PFOA_config1str_out1.pdbqt	F1_d1	Q9Y2B2	PFOA	PIGL	-7.3
AF-Q9Y2C2_F1_d2	PFOA_config1str_out1.pdbqt	F1_d2	Q9Y2C2	PFOA	UST	-7.3
AF-Q9Y2E5_F1_d1	PFOA_config1str_out1.pdbqt	F1_d1	Q9Y2E5	PFOA	MAN2B2	-7.3
AF-Q9Y2H9_F1_d2	PFOA_config1seq_out1.pdbqt	F1_d3	Q9Y2H9	PFOA	MAST1	-7.3
AF-Q9Y2I1_F1_d2	PFOA_config1seq_out1.pdbqt	F1_d3	Q9Y2I1	PFOA	NISCH	-7.3
AF-Q9Y2I7_F1_d2	PFOA_config1seq_out1.pdbqt	F1_d2	Q9Y2I7	PFOA	PIKFYVE	-7.3
AF-Q9Y2K9_F1_d1	PFOA_config1seq_out1.pdbqt	F1_d1	Q9Y2K9	PFOA	STXBP5L	-7.3
AF-Q9Y2K9_F1_d1	PFOA_config1str_out1.pdbqt	F1_d2	Q9Y2K9	PFOA	STXBP5L	-7.3
AF-Q9Y2U5_F1_d1	PFOA_config1str_out1.pdbqt	F1_d2	Q9Y2U5	PFOA	MAP3K2	-7.3
AF-Q9Y3E0_F1_d1	PFOA_config1seq_out1.pdbqt	F1_d1	Q9Y3E0	PFOA	GOLT1B	-7.3
AF-Q9Y485_F1_d6	PFOA_config1seq_out1.pdbqt	F1_d2	Q9Y485	PFOA	DMXL1	-7.3
AF-Q9Y4A5_F11_d1	PFOA_config1seq_out1.pdbqt	10_d3	Q9Y4A5	PFOA	TRRAP	-7.3
AF-Q9Y4A5_F11_d1	PFOA_config1str_out1.pdbqt	10_d3	Q9Y4A5	PFOA	TRRAP	-7.3
AF-Q9Y4B6_F1_d1	PFOA_config1str_out1.pdbqt	F1_d1	Q9Y4B6	PFOA	DCAF1	-7.3
AF-Q9Y4C1_F1_d1	PFOA_config1str_out1.pdbqt	F1_d2	Q9Y4C1	PFOA	KDM3A	-7.3
AF-Q9Y4C1_F1_d2	PFOA_config1seq_out1.pdbqt	F1_d2	Q9Y4C1	PFOA	KDM3A	-7.3
AF-Q9Y4C1_F1_d2	PFOA_config1str_out1.pdbqt	F1_d4	Q9Y4C1	PFOA	KDM3A	-7.3
AF-Q9Y4C2_F1_d1	PFOA_config1str_out1.pdbqt	F1_d1	Q9Y4C2	PFOA	TCAF1	-7.3
AF-Q9Y4D2_F1_d2	PFOA_config1seq_out1.pdbqt	F1_d3	Q9Y4D2	PFOA	DAGLA	-7.3
AF-Q9Y4D2_F1_d2	PFOA_config1str_out1.pdbqt	F1_d3	Q9Y4D2	PFOA	DAGLA	-7.3
AF-Q9Y4D8_F1_d3	PFOA_config1str_out1.pdbqt	F3_d2	Q9Y4D8	PFOA	HECTD4	-7.3
AF-Q9Y4D8_F1_d4	PFOA_config1seq_out1.pdbqt	F7_d8	Q9Y4D8	PFOA	HECTD4	-7.3
AF-Q9Y4G6_F1_d1	PFOA_config1str_out1.pdbqt	F1_d4	Q9Y4G6	PFOA	TLN2	-7.3
AF-Q9Y4L1_F1_d1	PFOA_config1str_out1.pdbqt	F1_d1	Q9Y4L1	PFOA	HYOU1	-7.3
AF-Q9Y512_F1_d1	PFOA_config1seq_out1.pdbqt	F1_d1	Q9Y512	PFOA	SAMM50	-7.3
AF-Q9Y548_F1_d1	PFOA_config1seq_out1.pdbqt	F1_d1	Q9Y548	PFOA	YIPF1	-7.3
AF-Q9Y5B8_F1_d1	PFOA_config1seq_out1.pdbqt	F1_d1	Q9Y5B8	PFOA	NME7	-7.3
AF-Q9Y5B8_F1_d1	PFOA_config1str_out1.pdbqt	F1_d1	Q9Y5B8	PFOA	NME7	-7.3
AF-Q9Y5K2_F1_d1	PFOA_config1str_out1.pdbqt	F1_d1	Q9Y5K2	PFOA	KLK4	-7.3
AF-Q9Y5Q9_F1_d2	PFOA_config1str_out1.pdbqt	F1_d4	Q9Y5Q9	PFOA	GTF3C3	-7.3
AF-Q9Y5R2_F1_d2	PFOA_config1seq_out1.pdbqt	F1_d2	Q9Y5R2	PFOA	MMP24	-7.3
AF-Q9Y623_F1_d1	PFOA_config1seq_out1.pdbqt	F1_d1	Q9Y623	PFOA	MYH4	-7.3
AF-Q9Y625_F1_d1	PFOA_config1seq_out1.pdbqt	F1_d1	Q9Y625	PFOA	GPC6	-7.3
AF-Q9Y646_F1_d1	PFOA_config1str_out1.pdbqt	F1_d1	Q9Y646	PFOA	CPQ	-7.3
AF-Q9Y679_F1_d1	PFOA_config1seq_out1.pdbqt	F1_d1	Q9Y679	PFOA	AUP1	-7.3
AF-Q9Y6A1_F1_d1	PFOA_config1seq_out1.pdbqt	F1_d3	Q9Y6A1	PFOA	POMT1	-7.3
AF-Q9Y6D6_F1_d1	PFOA_config1seq_out1.pdbqt	F1_d5	Q9Y6D6	PFOA	ARFGEF1	-7.3
AF-Q9Y6I7_F1_d2	PFOA_config1seq_out1.pdbqt	F1_d2	Q9Y6I7	PFOA	WSB1	-7.3
AF-Q9Y6I8_F1_d1	PFOA_config1seq_out1.pdbqt	F1_d1	Q9Y6I8	PFOA	PXMP4	-7.3
AF-Q9Y6I8_F1_d1	PFOA_config1str_out1.pdbqt	F1_d1	Q9Y6I8	PFOA	PXMP4	-7.3
AF-Q9Y6K5_F1_d1	PFOA_config1seq_out1.pdbqt	F1_d1	Q9Y6K5	PFOA	OAS3	-7.3
AF-Q9Y6L6_F1_d1	PFOA_config1str_out1.pdbqt	F1_d2	Q9Y6L6	PFOA	SLCO1B1	-7.3
AF-Q9Y6N9_F1_d1	PFOA_config1seq_out1.pdbqt	F1_d3	Q9Y6N9	PFOA	USH1C	-7.3
AF-Q9Y6R7_F15_d2	PFOA_config1str_out1.pdbqt	15_d1	Q9Y6R7	PFOA	FCGBP	-7.3
AF-A0A075B6H9_F1_d1	PFOA_config1seq_out1.pdbqt	F1_d1	A0A075B6H9	PFOA	IGLV4-69	-7.2
AF-A0A075B6J9_F1_d1	PFOA_config1str_out1.pdbqt	F1_d1	A0A075B6J9	PFOA	IGLV2-18	-7.2
AF-A0A075B6N3_F1_d1	PFOA_config1seq_out1.pdbqt	F1_d1	A0A075B6N3	PFOA	TRBV24-1	-7.2
AF-A0A087WV62_F1_d1	PFOA_config1seq_out1.pdbqt	F1_d1	A0A087WV62	PFOA	TRBV16	-7.2
AF-A0A0B4J1Z2_F1_d1	PFOA_config1str_out1.pdbqt	F1_d1	A0A0B4J1Z2	PFOA	IGKV1D-43	-7.2
AF-A0A0B4J271_F1_d1	PFOA_config1seq_out1.pdbqt	F1_d1	A0A0B4J271	PFOA	TRAV12-3	-7.2
AF-A0A0C4DH25_F1_d1	PFOA_config1seq_out1.pdbqt	F1_d1	A0A0C4DH25	PFOA	IGKV3D-20	-7.2
AF-A0A0C4DH41_F1_d1	PFOA_config1seq_out1.pdbqt	F1_d1	A0A0C4DH41	PFOA	IGHV4-61	-7.2
AF-A0A0C4DH43_F1_d1	PFOA_config1seq_out1.pdbqt	F1_d1	A0A0C4DH43	PFOA	IGHV2-70D	-7.2
AF-A0A0C4DH43_F1_d1	PFOA_config1str_out1.pdbqt	F1_d1	A0A0C4DH43	PFOA	IGHV2-70D	-7.2
AF-A0A0G2JS06_F1_d1	PFOA_config1seq_out1.pdbqt	F1_d1	A0A0G2JS06	PFOA	IGLV5-39	-7.2
AF-A0A1B0GTI8_F1_d1	PFOA_config1str_out1.pdbqt	F1_d1	A0A1B0GTI8	PFOA	TMEM272	-7.2
AF-A0A1B0GTW7_F1_d2	PFOA_config1seq_out1.pdbqt	F1_d2	A0A1B0GTW7	PFOA	CIROP	-7.2
AF-A0A1B0GVH7_F1_d1	PFOA_config1str_out1.pdbqt	F1_d1	A0A1B0GVH7	PFOA	IQCM	-7.2
AF-A0A2R8Y7D0_F1_d1	PFOA_config1str_out1.pdbqt	F1_d1	A0A2R8Y7D0	PFOA	TINCR	-7.2
AF-A0A494C071_F1_d1	PFOA_config1seq_out1.pdbqt	F1_d1	A0A494C071	PFOA	PWWP4	-7.2
AF-A0AVI2_F1_d3	PFOA_config1str_out1.pdbqt	F1_d1	A0AVI2	PFOA	FER1L5	-7.2
AF-A0JNW5_F1_d2	PFOA_config1str_out1.pdbqt	F1_d2	A0JNW5	PFOA	BLTP3B	-7.2
AF-A0PJX0_F1_d1	PFOA_config1str_out1.pdbqt	F1_d1	A0PJX0	PFOA	CIB4	-7.2
AF-A2VDJ0_F1_d1	PFOA_config1str_out1.pdbqt	F1_d1	A2VDJ0	PFOA	TMEM131L	-7.2
AF-A2VEC9_F10_d2	PFOA_config1str_out1.pdbqt	15_d5	A2VEC9	PFOA	SSPOP	-7.2
AF-A2VEC9_F10_d3	PFOA_config1seq_out1.pdbqt	15_d5	A2VEC9	PFOA	SSPOP	-7.2
AF-A2VEC9_F10_d3	PFOA_config1str_out1.pdbqt	18_d4	A2VEC9	PFOA	SSPOP	-7.2
AF-A2VEC9_F10_d5	PFOA_config1seq_out1.pdbqt	F6_d2	A2VEC9	PFOA	SSPOP	-7.2
AF-A3KFT3_F1_d1	PFOA_config1seq_out1.pdbqt	F1_d1	A3KFT3	PFOA	OR2M5	-7.2
AF-A4D0V7_F1_d1	PFOA_config1str_out1.pdbqt	F1_d1	A4D0V7	PFOA	CPED1	-7.2
AF-A4D2P6_F1_d1	PFOA_config1str_out1.pdbqt	F1_d2	A4D2P6	PFOA	GRID2IP	-7.2
AF-A4D2P6_F1_d2	PFOA_config1seq_out1.pdbqt	F1_d2	A4D2P6	PFOA	GRID2IP	-7.2
AF-A6NCE7_F1_d1	PFOA_config1seq_out1.pdbqt	F1_d1	A6NCE7	PFOA	MAP1LC3B2	-7.2
AF-A6NDI0_F1_d1	PFOA_config1seq_out1.pdbqt	F1_d1	A6NDI0	PFOA	TRIM49B	-7.2
AF-A6NDI0_F1_d1	PFOA_config1str_out1.pdbqt	F1_d1	A6NDI0	PFOA	TRIM49B	-7.2
AF-A6NFQ2_F1_d2	PFOA_config1seq_out1.pdbqt	F1_d2	A6NFQ2	PFOA	TCAF2	-7.2
AF-A6NGU5_F1_d1	PFOA_config1seq_out1.pdbqt	F1_d1	A6NGU5	PFOA	GGT3P	-7.2
AF-A6NGW2_F1_d2	PFOA_config1str_out1.pdbqt	F1_d5	A6NGW2	PFOA	STRCP1	-7.2
AF-A6NHP3_F1_d1	PFOA_config1seq_out1.pdbqt	F1_d1	A6NHP3	PFOA	SPDYE2B	-7.2
AF-A6NHQ2_F1_d1	PFOA_config1str_out1.pdbqt	F1_d1	A6NHQ2	PFOA	FBLL1	-7.2
AF-A6NHY2_F1_d1	PFOA_config1seq_out1.pdbqt	F1_d3	A6NHY2	PFOA	ANKDD1B	-7.2
AF-A6NHY2_F1_d1	PFOA_config1str_out1.pdbqt	F1_d3	A6NHY2	PFOA	ANKDD1B	-7.2
AF-A6NI61_F1_d1	PFOA_config1str_out1.pdbqt	F1_d1	A6NI61	PFOA	MYMK	-7.2
AF-A6NJ78_F1_d1	PFOA_config1str_out1.pdbqt	F1_d1	A6NJ78	PFOA	METTL15	-7.2
AF-A6NKD2_F1_d1	PFOA_config1seq_out1.pdbqt	F1_d1	A6NKD2	PFOA	TSPY2	-7.2
AF-A6NKD2_F1_d1	PFOA_config1str_out1.pdbqt	F1_d1	A6NKD2	PFOA	TSPY2	-7.2
AF-A6NKG5_F1_d2	PFOA_config1seq_out1.pdbqt	F1_d3	A6NKG5	PFOA	RTL1	-7.2
AF-A6NKX4_F1_d1	PFOA_config1str_out1.pdbqt	F1_d2	A6NKX4	PFOA	SLC22A31	-7.2
AF-A6NLW8_F1_d1	PFOA_config1str_out1.pdbqt	F1_d1	A6NLW8	PFOA	DUXA	-7.2
AF-A6NNL5_F1_d1	PFOA_config1str_out1.pdbqt	F1_d1	A6NNL5	PFOA	C15orf61	-7.2
AF-A6NNW6_F1_d1	PFOA_config1str_out1.pdbqt	F1_d1	A6NNW6	PFOA	ENO4	-7.2
AF-A8MPP1_F1_d1	PFOA_config1seq_out1.pdbqt	F1_d1	A8MPP1	PFOA	DDX11L8	-7.2
AF-A8MV23_F1_d1	PFOA_config1seq_out1.pdbqt	F1_d1	A8MV23	PFOA	SERPINE3	-7.2
AF-A8MV24_F1_d1	PFOA_config1seq_out1.pdbqt	F1_d1	A8MV24	PFOA	SPMAP1	-7.2
AF-A8MV24_F1_d1	PFOA_config1str_out1.pdbqt	F1_d1	A8MV24	PFOA	SPMAP1	-7.2
AF-A8MVU1_F1_d1	PFOA_config1seq_out1.pdbqt	F1_d2	A8MVU1	PFOA	NCF1C	-7.2
AF-A8MXD5_F1_d2	PFOA_config1seq_out1.pdbqt	F1_d2	A8MXD5	PFOA	GRXCR1	-7.2
AF-A9Z1Z3_F1_d3	PFOA_config1str_out1.pdbqt	F1_d7	A9Z1Z3	PFOA		-7.2
AF-B1AKI9_F1_d1	PFOA_config1str_out1.pdbqt	F1_d2	B1AKI9	PFOA	ISM1	-7.2
AF-B5MCY1_F1_d1	PFOA_config1seq_out1.pdbqt	F1_d2	B5MCY1	PFOA	TDRD15	-7.2
AF-B7ZC32_F1_d1	PFOA_config1str_out1.pdbqt	F1_d1	B7ZC32	PFOA	KIF28P	-7.2
AF-B7ZC32_F1_d2	PFOA_config1seq_out1.pdbqt	F1_d1	B7ZC32	PFOA	KIF28P	-7.2
AF-B7ZC32_F1_d2	PFOA_config1str_out1.pdbqt	F1_d2	B7ZC32	PFOA	KIF28P	-7.2
AF-B9A014_F1_d1	PFOA_config1seq_out1.pdbqt	F1_d1	B9A014	PFOA	C21orf140	-7.2
AF-C9JLR9_F1_d1	PFOA_config1seq_out1.pdbqt	F1_d2	C9JLR9	PFOA	ZFTA	-7.2
AF-G3V0H7_F1_d1	PFOA_config1seq_out1.pdbqt	F1_d1	G3V0H7	PFOA	SLCO1B7	-7.2
AF-M0R2J8_F1_d2	PFOA_config1seq_out1.pdbqt	F1_d2	M0R2J8	PFOA	DCDC1	-7.2
AF-O00255_F1_d1	PFOA_config1str_out1.pdbqt	F1_d2	O00255	PFOA	MEN1	-7.2
AF-O00311_F1_d1	PFOA_config1seq_out1.pdbqt	F1_d2	O00311	PFOA	CDC7	-7.2
AF-O00468_F1_d2	PFOA_config1seq_out1.pdbqt	F1_d9	O00468	PFOA	AGRN	-7.2
AF-O00470_F1_d1	PFOA_config1str_out1.pdbqt	F1_d1	O00470	PFOA	MEIS1	-7.2
AF-O00482_F1_d2	PFOA_config1str_out1.pdbqt	F1_d1	O00482	PFOA	NR5A2	-7.2
AF-O00507_F1_d2	PFOA_config1str_out1.pdbqt	F1_d6	O00507	PFOA	USP9Y	-7.2
AF-O00507_F1_d3	PFOA_config1str_out1.pdbqt	F1_d9	O00507	PFOA	USP9Y	-7.2
AF-O00522_F1_d1	PFOA_config1str_out1.pdbqt	F1_d2	O00522	PFOA	KRIT1	-7.2
AF-O00590_F1_d1	PFOA_config1seq_out1.pdbqt	F1_d1	O00590	PFOA	ACKR2	-7.2
AF-O00623_F1_d1	PFOA_config1str_out1.pdbqt	F1_d1	O00623	PFOA	PEX12	-7.2
AF-O00634_F1_d1	PFOA_config1str_out1.pdbqt	F1_d2	O00634	PFOA	NTN3	-7.2
AF-O00763_F1_d2	PFOA_config1str_out1.pdbqt	F1_d3	O00763	PFOA	ACACB	-7.2
AF-O14520_F1_d1	PFOA_config1str_out1.pdbqt	F1_d1	O14520	PFOA	AQP7	-7.2
AF-O14578_F1_d7	PFOA_config1seq_out1.pdbqt	F1_d2	O14578	PFOA	CIT	-7.2
AF-O14641_F1_d1	PFOA_config1seq_out1.pdbqt	F1_d2	O14641	PFOA	DVL2	-7.2
AF-O14686_F13_d2	PFOA_config1seq_out1.pdbqt	F2_d1	O14686	PFOA	KMT2D	-7.2
AF-O14727_F1_d3	PFOA_config1seq_out1.pdbqt	F1_d2	O14727	PFOA	APAF1	-7.2
AF-O14757_F1_d1	PFOA_config1str_out1.pdbqt	F1_d1	O14757	PFOA	CHEK1	-7.2
AF-O14795_F1_d1	PFOA_config1seq_out1.pdbqt	F1_d2	O14795	PFOA	UNC13B	-7.2
AF-O14815_F1_d1	PFOA_config1seq_out1.pdbqt	F1_d2	O14815	PFOA	CAPN9	-7.2
AF-O14827_F1_d2	PFOA_config1str_out1.pdbqt	F1_d2	O14827	PFOA	RASGRF2	-7.2
AF-O14936_F1_d2	PFOA_config1str_out1.pdbqt	F1_d4	O14936	PFOA	CASK	-7.2
AF-O14936_F1_d3	PFOA_config1seq_out1.pdbqt	F1_d4	O14936	PFOA	CASK	-7.2
AF-O14960_F1_d1	PFOA_config1seq_out1.pdbqt	F1_d1	O14960	PFOA	LECT2	-7.2
AF-O14966_F1_d1	PFOA_config1seq_out1.pdbqt	F1_d1	O14966	PFOA	RAB29	-7.2
AF-O14966_F1_d1	PFOA_config1str_out1.pdbqt	F1_d1	O14966	PFOA	RAB29	-7.2
AF-O14976_F1_d2	PFOA_config1seq_out1.pdbqt	F1_d2	O14976	PFOA	GAK	-7.2
AF-O14977_F1_d1	PFOA_config1seq_out1.pdbqt	F1_d1	O14977	PFOA	AZIN1	-7.2
AF-O14980_F1_d1	PFOA_config1seq_out1.pdbqt	F1_d2	O14980	PFOA	XPO1	-7.2
AF-O14983_F1_d1	PFOA_config1seq_out1.pdbqt	F1_d1	O14983	PFOA	ATP2A1	-7.2
AF-O15050_F4_d5	PFOA_config1seq_out1.pdbqt	F1_d6	O15050	PFOA	TRANK1	-7.2
AF-O15050_F4_d5	PFOA_config1str_out1.pdbqt	F1_d6	O15050	PFOA	TRANK1	-7.2
AF-O15050_F4_d6	PFOA_config1seq_out1.pdbqt	F3_d4	O15050	PFOA	TRANK1	-7.2
AF-O15050_F4_d6	PFOA_config1str_out1.pdbqt	F3_d4	O15050	PFOA	TRANK1	-7.2
AF-O15050_F5_d1	PFOA_config1seq_out1.pdbqt	F5_d4	O15050	PFOA	TRANK1	-7.2
AF-O15050_F5_d1	PFOA_config1str_out1.pdbqt	F6_d4	O15050	PFOA	TRANK1	-7.2
AF-O15228_F1_d1	PFOA_config1str_out1.pdbqt	F1_d1	O15228	PFOA	GNPAT	-7.2
AF-O15229_F1_d1	PFOA_config1seq_out1.pdbqt	F1_d1	O15229	PFOA	KMO	-7.2
AF-O15229_F1_d1	PFOA_config1str_out1.pdbqt	F1_d1	O15229	PFOA	KMO	-7.2
AF-O15245_F1_d1	PFOA_config1str_out1.pdbqt	F1_d1	O15245	PFOA	SLC22A1	-7.2
AF-O15260_F1_d1	PFOA_config1seq_out1.pdbqt	F1_d1	O15260	PFOA	SURF4	-7.2
AF-O15260_F1_d1	PFOA_config1str_out1.pdbqt	F1_d1	O15260	PFOA	SURF4	-7.2
AF-O15294_F1_d1	PFOA_config1seq_out1.pdbqt	F1_d2	O15294	PFOA	OGT	-7.2
AF-O15297_F1_d1	PFOA_config1str_out1.pdbqt	F1_d1	O15297	PFOA	PPM1D	-7.2
AF-O15360_F1_d2	PFOA_config1seq_out1.pdbqt	F1_d3	O15360	PFOA	FANCA	-7.2
AF-O15375_F1_d2	PFOA_config1seq_out1.pdbqt	F1_d2	O15375	PFOA	SLC16A5	-7.2
AF-O15399_F1_d1	PFOA_config1str_out1.pdbqt	F1_d1	O15399	PFOA	GRIN2D	-7.2
AF-O15524_F1_d1	PFOA_config1str_out1.pdbqt	F1_d1	O15524	PFOA	SOCS1	-7.2
AF-O15530_F1_d1	PFOA_config1str_out1.pdbqt	F1_d1	O15530	PFOA	PDPK1	-7.2
AF-O15534_F1_d1	PFOA_config1seq_out1.pdbqt	F1_d1	O15534	PFOA	PER1	-7.2
AF-O43149_F1_d4	PFOA_config1seq_out1.pdbqt	F1_d3	O43149	PFOA	ZZEF1	-7.2
AF-O43149_F1_d4	PFOA_config1str_out1.pdbqt	F3_d3	O43149	PFOA	ZZEF1	-7.2
AF-O43149_F1_d5	PFOA_config1seq_out1.pdbqt	F4_d2	O43149	PFOA	ZZEF1	-7.2
AF-O43187_F1_d2	PFOA_config1seq_out1.pdbqt	F1_d3	O43187	PFOA	IRAK2	-7.2
AF-O43193_F1_d1	PFOA_config1seq_out1.pdbqt	F1_d1	O43193	PFOA	MLNR	-7.2
AF-O43196_F1_d1	PFOA_config1seq_out1.pdbqt	F1_d1	O43196	PFOA	MSH5	-7.2
AF-O43246_F1_d1	PFOA_config1str_out1.pdbqt	F1_d2	O43246	PFOA	SLC7A4	-7.2
AF-O43283_F1_d1	PFOA_config1str_out1.pdbqt	F1_d1	O43283	PFOA	MAP3K13	-7.2
AF-O43286_F1_d2	PFOA_config1str_out1.pdbqt	F1_d2	O43286	PFOA	B4GALT5	-7.2
AF-O43307_F1_d1	PFOA_config1str_out1.pdbqt	F1_d2	O43307	PFOA	ARHGEF9	-7.2
AF-O43379_F1_d1	PFOA_config1seq_out1.pdbqt	F1_d1	O43379	PFOA	WDR62	-7.2
AF-O43379_F1_d1	PFOA_config1str_out1.pdbqt	F1_d1	O43379	PFOA	WDR62	-7.2
AF-O43414_F1_d1	PFOA_config1seq_out1.pdbqt	F1_d1	O43414	PFOA	ERI3	-7.2
AF-O43414_F1_d1	PFOA_config1str_out1.pdbqt	F1_d1	O43414	PFOA	ERI3	-7.2
AF-O43426_F1_d1	PFOA_config1str_out1.pdbqt	F1_d1	O43426	PFOA	SYNJ1	-7.2
AF-O43439_F1_d1	PFOA_config1str_out1.pdbqt	F1_d1	O43439	PFOA	CBFA2T2	-7.2
AF-O43482_F1_d1	PFOA_config1seq_out1.pdbqt	F1_d1	O43482	PFOA	OIP5	-7.2
AF-O43497_F1_d2	PFOA_config1seq_out1.pdbqt	F1_d2	O43497	PFOA	CACNA1G	-7.2
AF-O43511_F1_d1	PFOA_config1str_out1.pdbqt	F1_d1	O43511	PFOA	SLC26A4	-7.2
AF-O43529_F1_d1	PFOA_config1seq_out1.pdbqt	F1_d1	O43529	PFOA	CHST10	-7.2
AF-O43556_F1_d1	PFOA_config1seq_out1.pdbqt	F1_d1	O43556	PFOA	SGCE	-7.2
AF-O43709_F1_d1	PFOA_config1seq_out1.pdbqt	F1_d1	O43709	PFOA	BUD23	-7.2
AF-O43808_F1_d1	PFOA_config1str_out1.pdbqt	F1_d1	O43808	PFOA	SLC25A17	-7.2
AF-O43826_F1_d1	PFOA_config1str_out1.pdbqt	F1_d1	O43826	PFOA	SLC37A4	-7.2
AF-O43837_F1_d1	PFOA_config1str_out1.pdbqt	F1_d1	O43837	PFOA	IDH3B	-7.2
AF-O43868_F1_d2	PFOA_config1str_out1.pdbqt	F1_d2	O43868	PFOA	SLC28A2	-7.2
AF-O43933_F1_d1	PFOA_config1str_out1.pdbqt	F1_d1	O43933	PFOA	PEX1	-7.2
AF-O43933_F1_d3	PFOA_config1seq_out1.pdbqt	F1_d3	O43933	PFOA	PEX1	-7.2
AF-O43933_F1_d3	PFOA_config1str_out1.pdbqt	F1_d3	O43933	PFOA	PEX1	-7.2
AF-O43934_F1_d1	PFOA_config1str_out1.pdbqt	F1_d2	O43934	PFOA	MFSD11	-7.2
AF-O60229_F1_d5	PFOA_config1seq_out1.pdbqt	F1_d4	O60229	PFOA	KALRN	-7.2
AF-O60229_F1_d5	PFOA_config1str_out1.pdbqt	F2_d6	O60229	PFOA	KALRN	-7.2
AF-O60229_F1_d6	PFOA_config1str_out1.pdbqt	F2_d6	O60229	PFOA	KALRN	-7.2
AF-O60229_F1_d7	PFOA_config1str_out1.pdbqt	F3_d7	O60229	PFOA	KALRN	-7.2
AF-O60229_F2_d1	PFOA_config1seq_out1.pdbqt	F4_d6	O60229	PFOA	KALRN	-7.2
AF-O60229_F2_d1	PFOA_config1str_out1.pdbqt	F5_d7	O60229	PFOA	KALRN	-7.2
AF-O60229_F2_d3	PFOA_config1seq_out1.pdbqt	F7_d2	O60229	PFOA	KALRN	-7.2
AF-O60237_F1_d1	PFOA_config1seq_out1.pdbqt	F1_d1	O60237	PFOA	PPP1R12B	-7.2
AF-O60237_F1_d1	PFOA_config1str_out1.pdbqt	F1_d1	O60237	PFOA	PPP1R12B	-7.2
AF-O60281_F1_d1	PFOA_config1str_out1.pdbqt	F2_d3	O60281	PFOA	ZNF292	-7.2
AF-O60285_F1_d1	PFOA_config1seq_out1.pdbqt	F1_d1	O60285	PFOA	NUAK1	-7.2
AF-O60290_F1_d1	PFOA_config1str_out1.pdbqt	F1_d1	O60290	PFOA	ZNF862	-7.2
AF-O60292_F1_d2	PFOA_config1str_out1.pdbqt	F1_d3	O60292	PFOA	SIPA1L3	-7.2
AF-O60312_F1_d1	PFOA_config1str_out1.pdbqt	F1_d1	O60312	PFOA	ATP10A	-7.2
AF-O60312_F1_d2	PFOA_config1seq_out1.pdbqt	F1_d2	O60312	PFOA	ATP10A	-7.2
AF-O60331_F1_d1	PFOA_config1seq_out1.pdbqt	F1_d1	O60331	PFOA	PIP5K1C	-7.2
AF-O60336_F1_d1	PFOA_config1seq_out1.pdbqt	F1_d1	O60336	PFOA	MAPKBP1	-7.2
AF-O60343_F1_d1	PFOA_config1seq_out1.pdbqt	F1_d4	O60343	PFOA	TBC1D4	-7.2
AF-O60449_F1_d1	PFOA_config1str_out1.pdbqt	F1_d2	O60449	PFOA	LY75	-7.2
AF-O60469_F1_d1	PFOA_config1seq_out1.pdbqt	F1_d3	O60469	PFOA	DSCAM	-7.2
AF-O60486_F1_d1	PFOA_config1str_out1.pdbqt	F1_d2	O60486	PFOA	PLXNC1	-7.2
AF-O60494_F10_d3	PFOA_config1seq_out1.pdbqt	13_d1	O60494	PFOA	CUBN	-7.2
AF-O60494_F10_d3	PFOA_config1str_out1.pdbqt	F8_d1	O60494	PFOA	CUBN	-7.2
AF-O60551_F1_d1	PFOA_config1str_out1.pdbqt	F1_d1	O60551	PFOA	NMT2	-7.2
AF-O60673_F7_d1	PFOA_config1seq_out1.pdbqt	F6_d1	O60673	PFOA	REV3L	-7.2
AF-O60673_F7_d1	PFOA_config1str_out1.pdbqt	F7_d1	O60673	PFOA	REV3L	-7.2
AF-O60674_F1_d4	PFOA_config1seq_out1.pdbqt	F1_d4	O60674	PFOA	JAK2	-7.2
AF-O60701_F1_d1	PFOA_config1seq_out1.pdbqt	F1_d1	O60701	PFOA	UGDH	-7.2
AF-O60701_F1_d1	PFOA_config1str_out1.pdbqt	F1_d1	O60701	PFOA	UGDH	-7.2
AF-O60725_F1_d1	PFOA_config1seq_out1.pdbqt	F1_d1	O60725	PFOA	ICMT	-7.2
AF-O60733_F1_d1	PFOA_config1seq_out1.pdbqt	F1_d1	O60733	PFOA	PLA2G6	-7.2
AF-O60733_F1_d1	PFOA_config1str_out1.pdbqt	F1_d2	O60733	PFOA	PLA2G6	-7.2
AF-O60733_F1_d2	PFOA_config1seq_out1.pdbqt	F1_d2	O60733	PFOA	PLA2G6	-7.2
AF-O60759_F1_d1	PFOA_config1str_out1.pdbqt	F1_d1	O60759	PFOA	CYTIP	-7.2
AF-O60840_F1_d1	PFOA_config1str_out1.pdbqt	F1_d1	O60840	PFOA	CACNA1F	-7.2
AF-O60841_F1_d2	PFOA_config1str_out1.pdbqt	F1_d2	O60841	PFOA	EIF5B	-7.2
AF-O60942_F1_d1	PFOA_config1seq_out1.pdbqt	F1_d2	O60942	PFOA	RNGTT	-7.2
AF-O75027_F1_d2	PFOA_config1seq_out1.pdbqt	F1_d2	O75027	PFOA	ABCB7	-7.2
AF-O75064_F1_d3	PFOA_config1seq_out1.pdbqt	F1_d3	O75064	PFOA	DENND4B	-7.2
AF-O75077_F1_d2	PFOA_config1seq_out1.pdbqt	F1_d1	O75077	PFOA	ADAM23	-7.2
AF-O75077_F1_d2	PFOA_config1str_out1.pdbqt	F1_d1	O75077	PFOA	ADAM23	-7.2
AF-O75083_F1_d1	PFOA_config1seq_out1.pdbqt	F1_d1	O75083	PFOA	WDR1	-7.2
AF-O75153_F1_d2	PFOA_config1str_out1.pdbqt	F1_d2	O75153	PFOA	CLUH	-7.2
AF-O75161_F1_d3	PFOA_config1seq_out1.pdbqt	F1_d1	O75161	PFOA	NPHP4	-7.2
AF-O75165_F1_d1	PFOA_config1str_out1.pdbqt	F1_d5	O75165	PFOA	DNAJC13	-7.2
AF-O75192_F1_d1	PFOA_config1str_out1.pdbqt	F1_d1	O75192	PFOA	PEX11A	-7.2
AF-O75352_F1_d1	PFOA_config1seq_out1.pdbqt	F1_d1	O75352	PFOA	MPDU1	-7.2
AF-O75385_F1_d1	PFOA_config1str_out1.pdbqt	F1_d2	O75385	PFOA	ULK1	-7.2
AF-O75387_F1_d1	PFOA_config1str_out1.pdbqt	F1_d1	O75387	PFOA	SLC43A1	-7.2
AF-O75417_F1_d2	PFOA_config1seq_out1.pdbqt	F1_d4	O75417	PFOA	POLQ	-7.2
AF-O75449_F1_d1	PFOA_config1seq_out1.pdbqt	F1_d1	O75449	PFOA	KATNA1	-7.2
AF-O75467_F1_d1	PFOA_config1str_out1.pdbqt	F1_d1	O75467	PFOA	ZNF324	-7.2
AF-O75529_F1_d2	PFOA_config1seq_out1.pdbqt	F1_d3	O75529	PFOA	TAF5L	-7.2
AF-O75534_F1_d1	PFOA_config1seq_out1.pdbqt	F1_d2	O75534	PFOA	CSDE1	-7.2
AF-O75592_F10_d6	PFOA_config1str_out1.pdbqt	17_d2	O75592	PFOA	MYCBP2	-7.2
AF-O75604_F1_d1	PFOA_config1str_out1.pdbqt	F1_d1	O75604	PFOA	USP2	-7.2
AF-O75678_F1_d1	PFOA_config1str_out1.pdbqt	F1_d1	O75678	PFOA	RFPL2	-7.2
AF-O75691_F1_d1	PFOA_config1str_out1.pdbqt	F4_d6	O75691	PFOA	UTP20	-7.2
AF-O75718_F1_d1	PFOA_config1seq_out1.pdbqt	F1_d1	O75718	PFOA	CRTAP	-7.2
AF-O75808_F1_d1	PFOA_config1seq_out1.pdbqt	F1_d1	O75808	PFOA	CAPN15	-7.2
AF-O75818_F1_d1	PFOA_config1str_out1.pdbqt	F1_d1	O75818	PFOA	RPP40	-7.2
AF-O76062_F1_d1	PFOA_config1str_out1.pdbqt	F1_d1	O76062	PFOA	TM7SF2	-7.2
AF-O94766_F1_d1	PFOA_config1seq_out1.pdbqt	F1_d1	O94766	PFOA	B3GAT3	-7.2
AF-O94844_F1_d1	PFOA_config1str_out1.pdbqt	F1_d1	O94844	PFOA	RHOBTB1	-7.2
AF-O94915_F1_d6	PFOA_config1seq_out1.pdbqt	F1_d4	O94915	PFOA	FRYL	-7.2
AF-O94915_F1_d6	PFOA_config1str_out1.pdbqt	F2_d2	O94915	PFOA	FRYL	-7.2
AF-O94915_F1_d7	PFOA_config1str_out1.pdbqt	F3_d2	O94915	PFOA	FRYL	-7.2
AF-O94915_F10_d1	PFOA_config1str_out1.pdbqt	F4_d6	O94915	PFOA	FRYL	-7.2
AF-O94915_F10_d2	PFOA_config1seq_out1.pdbqt	F6_d4	O94915	PFOA	FRYL	-7.2
AF-O94967_F1_d1	PFOA_config1str_out1.pdbqt	F1_d3	O94967	PFOA	WDR47	-7.2
AF-O95071_F1_d3	PFOA_config1seq_out1.pdbqt	F1_d3	O95071	PFOA	UBR5	-7.2
AF-O95155_F1_d1	PFOA_config1seq_out1.pdbqt	F1_d2	O95155	PFOA	UBE4B	-7.2
AF-O95159_F1_d1	PFOA_config1seq_out1.pdbqt	F1_d1	O95159	PFOA	ZFPL1	-7.2
AF-O95180_F1_d2	PFOA_config1seq_out1.pdbqt	F1_d2	O95180	PFOA	CACNA1H	-7.2
AF-O95190_F1_d1	PFOA_config1seq_out1.pdbqt	F1_d1	O95190	PFOA	OAZ2	-7.2
AF-O95259_F1_d1	PFOA_config1str_out1.pdbqt	F1_d2	O95259	PFOA	KCNH1	-7.2
AF-O95273_F1_d1	PFOA_config1seq_out1.pdbqt	F1_d1	O95273	PFOA	CCNDBP1	-7.2
AF-O95373_F1_d1	PFOA_config1seq_out1.pdbqt	F1_d1	O95373	PFOA	IPO7	-7.2
AF-O95428_F1_d2	PFOA_config1str_out1.pdbqt	F1_d3	O95428	PFOA	PAPLN	-7.2
AF-O95477_F1_d3	PFOA_config1seq_out1.pdbqt	F1_d1	O95477	PFOA	ABCA1	-7.2
AF-O95497_F1_d1	PFOA_config1seq_out1.pdbqt	F1_d1	O95497	PFOA	VNN1	-7.2
AF-O95551_F1_d1	PFOA_config1str_out1.pdbqt	F1_d2	O95551	PFOA	TDP2	-7.2
AF-O95674_F1_d1	PFOA_config1str_out1.pdbqt	F1_d1	O95674	PFOA	CDS2	-7.2
AF-O95696_F1_d2	PFOA_config1str_out1.pdbqt	F1_d2	O95696	PFOA	BRD1	-7.2
AF-O95696_F1_d3	PFOA_config1seq_out1.pdbqt	F1_d4	O95696	PFOA	BRD1	-7.2
AF-O95696_F1_d3	PFOA_config1str_out1.pdbqt	F1_d4	O95696	PFOA	BRD1	-7.2
AF-O95714_F14_d1	PFOA_config1seq_out1.pdbqt	F6_d3	O95714	PFOA	HERC2	-7.2
AF-O95749_F1_d1	PFOA_config1str_out1.pdbqt	F1_d1	O95749	PFOA	GGPS1	-7.2
AF-O95786_F1_d1	PFOA_config1str_out1.pdbqt	F1_d1	O95786	PFOA	RIGI	-7.2
AF-O95800_F1_d1	PFOA_config1seq_out1.pdbqt	F1_d1	O95800	PFOA	GPR75	-7.2
AF-O95947_F1_d1	PFOA_config1seq_out1.pdbqt	F1_d1	O95947	PFOA	TBX6	-7.2
AF-O95947_F1_d1	PFOA_config1str_out1.pdbqt	F1_d1	O95947	PFOA	TBX6	-7.2
AF-O96013_F1_d1	PFOA_config1seq_out1.pdbqt	F1_d2	O96013	PFOA	PAK4	-7.2
AF-O96013_F1_d1	PFOA_config1str_out1.pdbqt	F1_d2	O96013	PFOA	PAK4	-7.2
AF-O96017_F1_d1	PFOA_config1str_out1.pdbqt	F1_d1	O96017	PFOA	CHEK2	-7.2
AF-P00387_F1_d1	PFOA_config1seq_out1.pdbqt	F1_d1	P00387	PFOA	CYB5R3	-7.2
AF-P00451_F1_d3	PFOA_config1seq_out1.pdbqt	F1_d3	P00451	PFOA	F8	-7.2
AF-P00488_F1_d1	PFOA_config1seq_out1.pdbqt	F1_d1	P00488	PFOA	F13A1	-7.2
AF-P00492_F1_d1	PFOA_config1seq_out1.pdbqt	F1_d1	P00492	PFOA	HPRT1	-7.2
AF-P00492_F1_d1	PFOA_config1str_out1.pdbqt	F1_d1	P00492	PFOA	HPRT1	-7.2
AF-P00748_F1_d2	PFOA_config1seq_out1.pdbqt	F1_d2	P00748	PFOA	F12	-7.2
AF-P00846_F1_d1	PFOA_config1seq_out1.pdbqt	F1_d1	P00846	PFOA	MT-ATP6	-7.2
AF-P00846_F1_d1	PFOA_config1str_out1.pdbqt	F1_d1	P00846	PFOA	MT-ATP6	-7.2
AF-P01024_F1_d1	PFOA_config1seq_out1.pdbqt	F1_d1	P01024	PFOA	C3	-7.2
AF-P01185_F1_d1	PFOA_config1seq_out1.pdbqt	F1_d1	P01185	PFOA	AVP	-7.2
AF-P01185_F1_d1	PFOA_config1str_out1.pdbqt	F1_d1	P01185	PFOA	AVP	-7.2
AF-P01266_F2_d1	PFOA_config1str_out1.pdbqt	F1_d1	P01266	PFOA	TG	-7.2
AF-P01266_F2_d2	PFOA_config1str_out1.pdbqt	F4_d4	P01266	PFOA	TG	-7.2
AF-P01567_F1_d1	PFOA_config1seq_out1.pdbqt	F1_d1	P01567	PFOA	IFNA7	-7.2
AF-P01569_F1_d1	PFOA_config1seq_out1.pdbqt	F1_d1	P01569	PFOA	IFNA5	-7.2
AF-P01602_F1_d1	PFOA_config1str_out1.pdbqt	F1_d1	P01602	PFOA	IGKV1-5	-7.2
AF-P01706_F1_d1	PFOA_config1str_out1.pdbqt	F1_d1	P01706	PFOA	IGLV2-11	-7.2
AF-P01762_F1_d1	PFOA_config1seq_out1.pdbqt	F1_d1	P01762	PFOA	IGHV3-11	-7.2
AF-P01763_F1_d1	PFOA_config1seq_out1.pdbqt	F1_d1	P01763	PFOA	IGHV3-48	-7.2
AF-P01767_F1_d1	PFOA_config1str_out1.pdbqt	F1_d1	P01767	PFOA	IGHV3-53	-7.2
AF-P01817_F1_d1	PFOA_config1seq_out1.pdbqt	F1_d1	P01817	PFOA	IGHV2-5	-7.2
AF-P01880_F1_d1	PFOA_config1seq_out1.pdbqt	F1_d1	P01880	PFOA	IGHD	-7.2
AF-P02008_F1_d1	PFOA_config1seq_out1.pdbqt	F1_d1	P02008	PFOA	HBZ	-7.2
AF-P02452_F1_d1	PFOA_config1seq_out1.pdbqt	F1_d2	P02452	PFOA	COL1A1	-7.2
AF-P03952_F1_d2	PFOA_config1str_out1.pdbqt	F1_d2	P03952	PFOA	KLKB1	-7.2
AF-P03956_F1_d1	PFOA_config1str_out1.pdbqt	F1_d1	P03956	PFOA	MMP1	-7.2
AF-P04062_F1_d1	PFOA_config1str_out1.pdbqt	F1_d1	P04062	PFOA	GBA1	-7.2
AF-P04114_F1_d3	PFOA_config1seq_out1.pdbqt	F5_d2	P04114	PFOA	APOB	-7.2
AF-P04629_F1_d1	PFOA_config1seq_out1.pdbqt	F1_d2	P04629	PFOA	NTRK1	-7.2
AF-P04843_F1_d1	PFOA_config1seq_out1.pdbqt	F1_d1	P04843	PFOA	RPN1	-7.2
AF-P05129_F1_d1	PFOA_config1seq_out1.pdbqt	F1_d2	P05129	PFOA	PRKCG	-7.2
AF-P05129_F1_d1	PFOA_config1str_out1.pdbqt	F1_d2	P05129	PFOA	PRKCG	-7.2
AF-P05164_F1_d2	PFOA_config1seq_out1.pdbqt	F1_d2	P05164	PFOA	MPO	-7.2
AF-P06213_F1_d2	PFOA_config1seq_out1.pdbqt	F1_d3	P06213	PFOA	INSR	-7.2
AF-P06340_F1_d1	PFOA_config1str_out1.pdbqt	F1_d1	P06340	PFOA	HLA-DOA	-7.2
AF-P06396_F1_d1	PFOA_config1str_out1.pdbqt	F1_d1	P06396	PFOA	GSN	-7.2
AF-P07205_F1_d1	PFOA_config1seq_out1.pdbqt	F1_d1	P07205	PFOA	PGK2	-7.2
AF-P07288_F1_d1	PFOA_config1seq_out1.pdbqt	F1_d1	P07288	PFOA	KLK3	-7.2
AF-P07288_F1_d1	PFOA_config1str_out1.pdbqt	F1_d1	P07288	PFOA	KLK3	-7.2
AF-P07332_F1_d3	PFOA_config1seq_out1.pdbqt	F1_d3	P07332	PFOA	FES	-7.2
AF-P07451_F1_d1	PFOA_config1seq_out1.pdbqt	F1_d1	P07451	PFOA	CA3	-7.2
AF-P07451_F1_d1	PFOA_config1str_out1.pdbqt	F1_d1	P07451	PFOA	CA3	-7.2
AF-P07814_F1_d2	PFOA_config1str_out1.pdbqt	F1_d1	P07814	PFOA	EPRS1	-7.2
AF-P07814_F1_d3	PFOA_config1seq_out1.pdbqt	F1_d2	P07814	PFOA	EPRS1	-7.2
AF-P08134_F1_d1	PFOA_config1seq_out1.pdbqt	F1_d1	P08134	PFOA	RHOC	-7.2
AF-P08195_F1_d1	PFOA_config1seq_out1.pdbqt	F1_d1	P08195	PFOA	SLC3A2	-7.2
AF-P08195_F1_d1	PFOA_config1str_out1.pdbqt	F1_d1	P08195	PFOA	SLC3A2	-7.2
AF-P08519_F1_d12	PFOA_config1str_out1.pdbqt	17_d5	P08519	PFOA	LPA	-7.2
AF-P08519_F1_d2	PFOA_config1seq_out1.pdbqt	3_d12	P08519	PFOA	LPA	-7.2
AF-P08519_F1_d2	PFOA_config1str_out1.pdbqt	F7_d2	P08519	PFOA	LPA	-7.2
AF-P08648_F1_d1	PFOA_config1str_out1.pdbqt	F1_d1	P08648	PFOA	ITGA5	-7.2
AF-P08684_F1_d1	PFOA_config1str_out1.pdbqt	F1_d1	P08684	PFOA	CYP3A4	-7.2
AF-P08922_F1_d4	PFOA_config1seq_out1.pdbqt	F1_d6	P08922	PFOA	ROS1	-7.2
AF-P08922_F1_d4	PFOA_config1str_out1.pdbqt	F1_d6	P08922	PFOA	ROS1	-7.2
AF-P08F94_F12_d3	PFOA_config1str_out1.pdbqt	11_d3	P08F94	PFOA	PKHD1	-7.2
AF-P09131_F1_d1	PFOA_config1seq_out1.pdbqt	F1_d2	P09131	PFOA	SLC10A3	-7.2
AF-P09131_F1_d1	PFOA_config1str_out1.pdbqt	F1_d2	P09131	PFOA	SLC10A3	-7.2
AF-P09172_F1_d1	PFOA_config1seq_out1.pdbqt	F1_d1	P09172	PFOA	DBH	-7.2
AF-P0C7P3_F1_d1	PFOA_config1seq_out1.pdbqt	F1_d4	P0C7P3	PFOA	SLFN14	-7.2
AF-P0CG01_F1_d1	PFOA_config1seq_out1.pdbqt	F1_d1	P0CG01	PFOA	GKN3P	-7.2
AF-P0CG13_F1_d1	PFOA_config1str_out1.pdbqt	F1_d1	P0CG13	PFOA	CHTF8	-7.2
AF-P0CI01_F1_d1	PFOA_config1seq_out1.pdbqt	F1_d1	P0CI01	PFOA	SPDYE6	-7.2
AF-P0CI25_F1_d1	PFOA_config1str_out1.pdbqt	F1_d1	P0CI25	PFOA	TRIM49	-7.2
AF-P0CI25_F1_d2	PFOA_config1str_out1.pdbqt	F1_d1	P0CI25	PFOA	TRIM49	-7.2
AF-P0CV99_F1_d1	PFOA_config1str_out1.pdbqt	F1_d1	P0CV99	PFOA	TSPY4	-7.2
AF-P0CW00_F1_d1	PFOA_config1str_out1.pdbqt	F1_d1	P0CW00	PFOA	TSPY8	-7.2
AF-P0CW18_F1_d2	PFOA_config1seq_out1.pdbqt	F1_d1	P0CW18	PFOA	PRSS56	-7.2
AF-P0DPD8_F1_d2	PFOA_config1str_out1.pdbqt	F1_d1	P0DPD8	PFOA	EEF1AKMT4-ECE2	-7.2
AF-P0DPQ4_F1_d1	PFOA_config1seq_out1.pdbqt	F1_d1	P0DPQ4	PFOA		-7.2
AF-P0DPQ4_F1_d1	PFOA_config1str_out1.pdbqt	F1_d1	P0DPQ4	PFOA		-7.2
AF-P10398_F1_d1	PFOA_config1seq_out1.pdbqt	F1_d2	P10398	PFOA	ARAF	-7.2
AF-P10600_F1_d1	PFOA_config1str_out1.pdbqt	F1_d1	P10600	PFOA	TGFB3	-7.2
AF-P11047_F1_d1	PFOA_config1str_out1.pdbqt	F1_d1	P11047	PFOA	LAMC1	-7.2
AF-P11172_F1_d2	PFOA_config1str_out1.pdbqt	F1_d2	P11172	PFOA	UMPS	-7.2
AF-P11234_F1_d1	PFOA_config1seq_out1.pdbqt	F1_d1	P11234	PFOA	RALB	-7.2
AF-P11274_F1_d2	PFOA_config1seq_out1.pdbqt	F1_d5	P11274	PFOA	BCR	-7.2
AF-P11498_F1_d1	PFOA_config1str_out1.pdbqt	F1_d1	P11498	PFOA	PC	-7.2
AF-P11532_F10_d1	PFOA_config1str_out1.pdbqt	F9_d1	P11532	PFOA	DMD	-7.2
AF-P11717_F1_d3	PFOA_config1seq_out1.pdbqt	F1_d3	P11717	PFOA	IGF2R	-7.2
AF-P11717_F1_d3	PFOA_config1str_out1.pdbqt	F1_d3	P11717	PFOA	IGF2R	-7.2
AF-P12644_F1_d1	PFOA_config1seq_out1.pdbqt	F1_d1	P12644	PFOA	BMP4	-7.2
AF-P12956_F1_d1	PFOA_config1str_out1.pdbqt	F1_d1	P12956	PFOA	XRCC6	-7.2
AF-P13051_F1_d1	PFOA_config1seq_out1.pdbqt	F1_d1	P13051	PFOA	UNG	-7.2
AF-P13051_F1_d1	PFOA_config1str_out1.pdbqt	F1_d1	P13051	PFOA	UNG	-7.2
AF-P13056_F1_d1	PFOA_config1str_out1.pdbqt	F1_d2	P13056	PFOA	NR2C1	-7.2
AF-P13533_F1_d1	PFOA_config1seq_out1.pdbqt	F1_d2	P13533	PFOA	MYH6	-7.2
AF-P13798_F1_d1	PFOA_config1str_out1.pdbqt	F1_d2	P13798	PFOA	APEH	-7.2
AF-P14091_F1_d2	PFOA_config1str_out1.pdbqt	F1_d2	P14091	PFOA	CTSE	-7.2
AF-P14373_F1_d1	PFOA_config1seq_out1.pdbqt	F1_d2	P14373	PFOA	TRIM27	-7.2
AF-P14410_F1_d1	PFOA_config1seq_out1.pdbqt	F1_d1	P14410	PFOA	SI	-7.2
AF-P14616_F1_d2	PFOA_config1seq_out1.pdbqt	F1_d3	P14616	PFOA	INSRR	-7.2
AF-P14625_F1_d2	PFOA_config1seq_out1.pdbqt	F1_d2	P14625	PFOA	HSP90B1	-7.2
AF-P14625_F1_d2	PFOA_config1str_out1.pdbqt	F1_d2	P14625	PFOA	HSP90B1	-7.2
AF-P15498_F1_d1	PFOA_config1seq_out1.pdbqt	F1_d1	P15498	PFOA	VAV1	-7.2
AF-P15976_F1_d1	PFOA_config1str_out1.pdbqt	F1_d1	P15976	PFOA	GATA1	-7.2
AF-P16070_F1_d1	PFOA_config1seq_out1.pdbqt	F1_d1	P16070	PFOA	CD44	-7.2
AF-P16157_F1_d2	PFOA_config1str_out1.pdbqt	F1_d3	P16157	PFOA	ANK1	-7.2
AF-P16452_F1_d1	PFOA_config1seq_out1.pdbqt	F1_d1	P16452	PFOA	EPB42	-7.2
AF-P16930_F1_d1	PFOA_config1str_out1.pdbqt	F1_d1	P16930	PFOA	FAH	-7.2
AF-P17707_F1_d1	PFOA_config1seq_out1.pdbqt	F1_d1	P17707	PFOA	AMD1	-7.2
AF-P18089_F1_d1	PFOA_config1seq_out1.pdbqt	F1_d1	P18089	PFOA	ADRA2B	-7.2
AF-P19801_F1_d1	PFOA_config1str_out1.pdbqt	F1_d1	P19801	PFOA	AOC1	-7.2
AF-P20132_F1_d1	PFOA_config1seq_out1.pdbqt	F1_d1	P20132	PFOA	SDS	-7.2
AF-P20151_F1_d1	PFOA_config1str_out1.pdbqt	F1_d1	P20151	PFOA	KLK2	-7.2
AF-P20337_F1_d1	PFOA_config1seq_out1.pdbqt	F1_d1	P20337	PFOA	RAB3B	-7.2
AF-P20591_F1_d2	PFOA_config1str_out1.pdbqt	F1_d1	P20591	PFOA	MX1	-7.2
AF-P20711_F1_d1	PFOA_config1seq_out1.pdbqt	F1_d1	P20711	PFOA	DDC	-7.2
AF-P20848_F1_d1	PFOA_config1seq_out1.pdbqt	F1_d1	P20848	PFOA	SERPINA2	-7.2
AF-P21217_F1_d1	PFOA_config1str_out1.pdbqt	F1_d1	P21217	PFOA	FUT3	-7.2
AF-P21359_F3_d3	PFOA_config1str_out1.pdbqt	F3_d1	P21359	PFOA	NF1	-7.2
AF-P21730_F1_d1	PFOA_config1seq_out1.pdbqt	F1_d1	P21730	PFOA	C5AR1	-7.2
AF-P21802_F1_d1	PFOA_config1seq_out1.pdbqt	F1_d1	P21802	PFOA	FGFR2	-7.2
AF-P21817_F11_d5	PFOA_config1str_out1.pdbqt	F1_d1	P21817	PFOA	RYR1	-7.2
AF-P21817_F12_d2	PFOA_config1str_out1.pdbqt	14_d1	P21817	PFOA	RYR1	-7.2
AF-P21817_F12_d3	PFOA_config1seq_out1.pdbqt	16_d7	P21817	PFOA	RYR1	-7.2
AF-P22087_F1_d1	PFOA_config1seq_out1.pdbqt	F1_d1	P22087	PFOA	FBL	-7.2
AF-P22732_F1_d1	PFOA_config1str_out1.pdbqt	F1_d1	P22732	PFOA	SLC2A5	-7.2
AF-P22735_F1_d1	PFOA_config1str_out1.pdbqt	F1_d1	P22735	PFOA	TGM1	-7.2
AF-P22830_F1_d1	PFOA_config1seq_out1.pdbqt	F1_d1	P22830	PFOA	FECH	-7.2
AF-P22888_F1_d1	PFOA_config1seq_out1.pdbqt	F1_d1	P22888	PFOA	LHCGR	-7.2
AF-P23769_F1_d1	PFOA_config1seq_out1.pdbqt	F1_d1	P23769	PFOA	GATA2	-7.2
AF-P24863_F1_d1	PFOA_config1str_out1.pdbqt	F1_d1	P24863	PFOA	CCNC	-7.2
AF-P26006_F1_d2	PFOA_config1str_out1.pdbqt	F1_d2	P26006	PFOA	ITGA3	-7.2
AF-P26038_F1_d1	PFOA_config1seq_out1.pdbqt	F1_d1	P26038	PFOA	MSN	-7.2
AF-P26038_F1_d1	PFOA_config1str_out1.pdbqt	F1_d1	P26038	PFOA	MSN	-7.2
AF-P26045_F1_d2	PFOA_config1seq_out1.pdbqt	F1_d2	P26045	PFOA	PTPN3	-7.2
AF-P26885_F1_d1	PFOA_config1str_out1.pdbqt	F1_d1	P26885	PFOA	FKBP2	-7.2
AF-P27448_F1_d1	PFOA_config1seq_out1.pdbqt	F1_d1	P27448	PFOA	MARK3	-7.2
AF-P27448_F1_d1	PFOA_config1str_out1.pdbqt	F1_d1	P27448	PFOA	MARK3	-7.2
AF-P27487_F1_d1	PFOA_config1str_out1.pdbqt	F1_d1	P27487	PFOA	DPP4	-7.2
AF-P27695_F1_d1	PFOA_config1seq_out1.pdbqt	F1_d1	P27695	PFOA	APEX1	-7.2
AF-P27708_F1_d2	PFOA_config1seq_out1.pdbqt	F1_d2	P27708	PFOA	CAD	-7.2
AF-P27708_F1_d2	PFOA_config1str_out1.pdbqt	F1_d2	P27708	PFOA	CAD	-7.2
AF-P29317_F1_d1	PFOA_config1str_out1.pdbqt	F1_d2	P29317	PFOA	EPHA2	-7.2
AF-P29320_F1_d1	PFOA_config1seq_out1.pdbqt	F1_d2	P29320	PFOA	EPHA3	-7.2
AF-P29320_F1_d1	PFOA_config1str_out1.pdbqt	F1_d2	P29320	PFOA	EPHA3	-7.2
AF-P29474_F1_d3	PFOA_config1seq_out1.pdbqt	F1_d1	P29474	PFOA	NOS3	-7.2
AF-P29475_F1_d3	PFOA_config1seq_out1.pdbqt	F1_d1	P29475	PFOA	NOS1	-7.2
AF-P29475_F1_d3	PFOA_config1str_out1.pdbqt	F1_d1	P29475	PFOA	NOS1	-7.2
AF-P30511_F1_d1	PFOA_config1str_out1.pdbqt	F1_d1	P30511	PFOA	HLA-F	-7.2
AF-P30518_F1_d1	PFOA_config1seq_out1.pdbqt	F1_d1	P30518	PFOA	AVPR2	-7.2
AF-P31025_F1_d1	PFOA_config1seq_out1.pdbqt	F1_d1	P31025	PFOA	LCN1	-7.2
AF-P31025_F1_d1	PFOA_config1str_out1.pdbqt	F1_d1	P31025	PFOA	LCN1	-7.2
AF-P31152_F1_d1	PFOA_config1str_out1.pdbqt	F1_d1	P31152	PFOA	MAPK4	-7.2
AF-P31321_F1_d2	PFOA_config1seq_out1.pdbqt	F1_d2	P31321	PFOA	PRKAR1B	-7.2
AF-P31944_F1_d1	PFOA_config1seq_out1.pdbqt	F1_d1	P31944	PFOA	CASP14	-7.2
AF-P31944_F1_d1	PFOA_config1str_out1.pdbqt	F1_d1	P31944	PFOA	CASP14	-7.2
AF-P32004_F1_d1	PFOA_config1str_out1.pdbqt	F1_d1	P32004	PFOA	L1CAM	-7.2
AF-P32245_F1_d1	PFOA_config1seq_out1.pdbqt	F1_d1	P32245	PFOA	MC4R	-7.2
AF-P32320_F1_d1	PFOA_config1str_out1.pdbqt	F1_d1	P32320	PFOA	CDA	-7.2
AF-P33402_F1_d1	PFOA_config1seq_out1.pdbqt	F1_d2	P33402	PFOA	GUCY1A2	-7.2
AF-P33402_F1_d1	PFOA_config1str_out1.pdbqt	F1_d2	P33402	PFOA	GUCY1A2	-7.2
AF-P35241_F1_d1	PFOA_config1seq_out1.pdbqt	F1_d1	P35241	PFOA	RDX	-7.2
AF-P35499_F1_d1	PFOA_config1str_out1.pdbqt	F1_d4	P35499	PFOA	SCN4A	-7.2
AF-P35499_F1_d2	PFOA_config1seq_out1.pdbqt	F1_d4	P35499	PFOA	SCN4A	-7.2
AF-P35555_F2_d1	PFOA_config1str_out1.pdbqt	F4_d1	P35555	PFOA	FBN1	-7.2
AF-P35580_F1_d1	PFOA_config1seq_out1.pdbqt	F1_d1	P35580	PFOA	MYH10	-7.2
AF-P38935_F1_d1	PFOA_config1seq_out1.pdbqt	F1_d1	P38935	PFOA	IGHMBP2	-7.2
AF-P40238_F1_d1	PFOA_config1str_out1.pdbqt	F1_d1	P40238	PFOA	MPL	-7.2
AF-P40855_F1_d1	PFOA_config1str_out1.pdbqt	F1_d2	P40855	PFOA	PEX19	-7.2
AF-P41002_F1_d1	PFOA_config1seq_out1.pdbqt	F1_d1	P41002	PFOA	CCNF	-7.2
AF-P41208_F1_d1	PFOA_config1seq_out1.pdbqt	F1_d1	P41208	PFOA	CETN2	-7.2
AF-P41229_F1_d1	PFOA_config1str_out1.pdbqt	F1_d1	P41229	PFOA	KDM5C	-7.2
AF-P41238_F1_d1	PFOA_config1seq_out1.pdbqt	F1_d1	P41238	PFOA	APOBEC1	-7.2
AF-P41279_F1_d1	PFOA_config1seq_out1.pdbqt	F1_d2	P41279	PFOA	MAP3K8	-7.2
AF-P41732_F1_d2	PFOA_config1str_out1.pdbqt	F1_d2	P41732	PFOA	TSPAN7	-7.2
AF-P41743_F1_d2	PFOA_config1str_out1.pdbqt	F1_d1	P41743	PFOA	PRKCI	-7.2
AF-P42226_F1_d1	PFOA_config1str_out1.pdbqt	F1_d2	P42226	PFOA	STAT6	-7.2
AF-P42336_F1_d2	PFOA_config1seq_out1.pdbqt	F1_d1	P42336	PFOA	PIK3CA	-7.2
AF-P42338_F1_d1	PFOA_config1str_out1.pdbqt	F1_d3	P42338	PFOA	PIK3CB	-7.2
AF-P42785_F1_d1	PFOA_config1str_out1.pdbqt	F1_d1	P42785	PFOA	PRCP	-7.2
AF-P42858_F10_d2	PFOA_config1str_out1.pdbqt	F1_d1	P42858	PFOA	HTT	-7.2
AF-P42858_F10_d3	PFOA_config1seq_out1.pdbqt	F4_d3	P42858	PFOA	HTT	-7.2
AF-P42858_F10_d3	PFOA_config1str_out1.pdbqt	F8_d4	P42858	PFOA	HTT	-7.2
AF-P43629_F1_d1	PFOA_config1seq_out1.pdbqt	F1_d1	P43629	PFOA	KIR3DL1	-7.2
AF-P45844_F1_d1	PFOA_config1seq_out1.pdbqt	F1_d2	P45844	PFOA	ABCG1	-7.2
AF-P45844_F1_d1	PFOA_config1str_out1.pdbqt	F1_d2	P45844	PFOA	ABCG1	-7.2
AF-P46020_F1_d2	PFOA_config1str_out1.pdbqt	F1_d2	P46020	PFOA	PHKA1	-7.2
AF-P46934_F1_d1	PFOA_config1seq_out1.pdbqt	F1_d5	P46934	PFOA	NEDD4	-7.2
AF-P47756_F1_d1	PFOA_config1str_out1.pdbqt	F1_d1	P47756	PFOA	CAPZB	-7.2
AF-P47775_F1_d1	PFOA_config1seq_out1.pdbqt	F1_d1	P47775	PFOA	GPR12	-7.2
AF-P47890_F1_d1	PFOA_config1seq_out1.pdbqt	F1_d1	P47890	PFOA	OR1G1	-7.2
AF-P48051_F1_d1	PFOA_config1seq_out1.pdbqt	F1_d1	P48051	PFOA	KCNJ6	-7.2
AF-P48163_F1_d1	PFOA_config1str_out1.pdbqt	F1_d1	P48163	PFOA	ME1	-7.2
AF-P48509_F1_d2	PFOA_config1seq_out1.pdbqt	F1_d2	P48509	PFOA	CD151	-7.2
AF-P48730_F1_d1	PFOA_config1str_out1.pdbqt	F1_d1	P48730	PFOA	CSNK1D	-7.2
AF-P49368_F1_d1	PFOA_config1str_out1.pdbqt	F1_d1	P49368	PFOA	CCT3	-7.2
AF-P49642_F1_d1	PFOA_config1seq_out1.pdbqt	F1_d1	P49642	PFOA	PRIM1	-7.2
AF-P49642_F1_d1	PFOA_config1str_out1.pdbqt	F1_d1	P49642	PFOA	PRIM1	-7.2
AF-P49758_F1_d1	PFOA_config1str_out1.pdbqt	F1_d1	P49758	PFOA	RGS6	-7.2
AF-P49768_F1_d1	PFOA_config1seq_out1.pdbqt	F1_d1	P49768	PFOA	PSEN1	-7.2
AF-P49810_F1_d1	PFOA_config1str_out1.pdbqt	F1_d2	P49810	PFOA	PSEN2	-7.2
AF-P49810_F1_d2	PFOA_config1seq_out1.pdbqt	F1_d2	P49810	PFOA	PSEN2	-7.2
AF-P49915_F1_d1	PFOA_config1seq_out1.pdbqt	F1_d2	P49915	PFOA	GMPS	-7.2
AF-P49917_F1_d1	PFOA_config1seq_out1.pdbqt	F1_d1	P49917	PFOA	LIG4	-7.2
AF-P49917_F1_d1	PFOA_config1str_out1.pdbqt	F1_d1	P49917	PFOA	LIG4	-7.2
AF-P50479_F1_d1	PFOA_config1seq_out1.pdbqt	F1_d1	P50479	PFOA	PDLIM4	-7.2
AF-P50851_F3_d2	PFOA_config1seq_out1.pdbqt	F7_d4	P50851	PFOA	LRBA	-7.2
AF-P51124_F1_d1	PFOA_config1seq_out1.pdbqt	F1_d1	P51124	PFOA	GZMM	-7.2
AF-P51161_F1_d1	PFOA_config1str_out1.pdbqt	F1_d1	P51161	PFOA	FABP6	-7.2
AF-P51178_F1_d1	PFOA_config1seq_out1.pdbqt	F1_d1	P51178	PFOA	PLCD1	-7.2
AF-P51512_F1_d2	PFOA_config1seq_out1.pdbqt	F1_d2	P51512	PFOA	MMP16	-7.2
AF-P51649_F1_d1	PFOA_config1str_out1.pdbqt	F1_d1	P51649	PFOA	ALDH5A1	-7.2
AF-P51681_F1_d1	PFOA_config1seq_out1.pdbqt	F1_d1	P51681	PFOA	CCR5	-7.2
AF-P51689_F1_d1	PFOA_config1str_out1.pdbqt	F1_d1	P51689	PFOA	ARSD	-7.2
AF-P51692_F1_d1	PFOA_config1str_out1.pdbqt	F1_d2	P51692	PFOA	STAT5B	-7.2
AF-P51800_F1_d1	PFOA_config1str_out1.pdbqt	F1_d1	P51800	PFOA	CLCNKA	-7.2
AF-P51805_F1_d2	PFOA_config1seq_out1.pdbqt	F1_d1	P51805	PFOA	PLXNA3	-7.2
AF-P51812_F1_d2	PFOA_config1str_out1.pdbqt	F1_d1	P51812	PFOA	RPS6KA3	-7.2
AF-P51854_F1_d1	PFOA_config1seq_out1.pdbqt	F1_d1	P51854	PFOA	TKTL1	-7.2
AF-P52209_F1_d1	PFOA_config1seq_out1.pdbqt	F1_d1	P52209	PFOA	PGD	-7.2
AF-P52788_F1_d1	PFOA_config1seq_out1.pdbqt	F1_d1	P52788	PFOA	SMS	-7.2
AF-P52788_F1_d1	PFOA_config1str_out1.pdbqt	F1_d1	P52788	PFOA	SMS	-7.2
AF-P53621_F1_d2	PFOA_config1seq_out1.pdbqt	F1_d1	P53621	PFOA	COPA	-7.2
AF-P53677_F1_d1	PFOA_config1seq_out1.pdbqt	F1_d1	P53677	PFOA	AP3M2	-7.2
AF-P54132_F1_d2	PFOA_config1str_out1.pdbqt	F1_d2	P54132	PFOA	BLM	-7.2
AF-P54136_F1_d1	PFOA_config1str_out1.pdbqt	F1_d1	P54136	PFOA	RARS1	-7.2
AF-P54198_F1_d1	PFOA_config1str_out1.pdbqt	F1_d1	P54198	PFOA	HIRA	-7.2
AF-P54253_F1_d2	PFOA_config1seq_out1.pdbqt	F1_d2	P54253	PFOA	ATXN1	-7.2
AF-P54278_F1_d2	PFOA_config1str_out1.pdbqt	F1_d2	P54278	PFOA	PMS2	-7.2
AF-P54753_F1_d1	PFOA_config1seq_out1.pdbqt	F1_d2	P54753	PFOA	EPHB3	-7.2
AF-P54753_F1_d1	PFOA_config1str_out1.pdbqt	F1_d2	P54753	PFOA	EPHB3	-7.2
AF-P54760_F1_d1	PFOA_config1str_out1.pdbqt	F1_d2	P54760	PFOA	EPHB4	-7.2
AF-P54764_F1_d1	PFOA_config1str_out1.pdbqt	F1_d2	P54764	PFOA	EPHA4	-7.2
AF-P54829_F1_d1	PFOA_config1seq_out1.pdbqt	F1_d1	P54829	PFOA	PTPN5	-7.2
AF-P55011_F1_d2	PFOA_config1str_out1.pdbqt	F1_d2	P55011	PFOA	SLC12A2	-7.2
AF-P55160_F1_d2	PFOA_config1str_out1.pdbqt	F1_d2	P55160	PFOA	NCKAP1L	-7.2
AF-P56199_F1_d1	PFOA_config1str_out1.pdbqt	F1_d1	P56199	PFOA	ITGA1	-7.2
AF-P56282_F1_d1	PFOA_config1seq_out1.pdbqt	F1_d1	P56282	PFOA	POLE2	-7.2
AF-P56545_F1_d1	PFOA_config1seq_out1.pdbqt	F1_d1	P56545	PFOA	CTBP2	-7.2
AF-P56730_F1_d2	PFOA_config1str_out1.pdbqt	F1_d2	P56730	PFOA	PRSS12	-7.2
AF-P56748_F1_d1	PFOA_config1str_out1.pdbqt	F1_d1	P56748	PFOA	CLDN8	-7.2
AF-P57775_F1_d1	PFOA_config1seq_out1.pdbqt	F1_d1	P57775	PFOA	FBXW4	-7.2
AF-P57775_F1_d1	PFOA_config1str_out1.pdbqt	F1_d1	P57775	PFOA	FBXW4	-7.2
AF-P58107_F1_d2	PFOA_config1str_out1.pdbqt	15_d1	P58107	PFOA	EPPK1	-7.2
AF-P58107_F10_d1	PFOA_config1str_out1.pdbqt	F4_d1	P58107	PFOA	EPPK1	-7.2
AF-P58107_F10_d2	PFOA_config1str_out1.pdbqt	F9_d1	P58107	PFOA	EPPK1	-7.2
AF-P58180_F1_d1	PFOA_config1seq_out1.pdbqt	F1_d1	P58180	PFOA	OR4D2	-7.2
AF-P58182_F1_d1	PFOA_config1seq_out1.pdbqt	F1_d1	P58182	PFOA	OR12D2	-7.2
AF-P58743_F1_d1	PFOA_config1seq_out1.pdbqt	F1_d1	P58743	PFOA	SLC26A5	-7.2
AF-P58743_F1_d1	PFOA_config1str_out1.pdbqt	F1_d1	P58743	PFOA	SLC26A5	-7.2
AF-P60981_F1_d1	PFOA_config1str_out1.pdbqt	F1_d1	P60981	PFOA	DSTN	-7.2
AF-P61073_F1_d1	PFOA_config1seq_out1.pdbqt	F1_d1	P61073	PFOA	CXCR4	-7.2
AF-P61106_F1_d1	PFOA_config1seq_out1.pdbqt	F1_d1	P61106	PFOA	RAB14	-7.2
AF-P62140_F1_d1	PFOA_config1seq_out1.pdbqt	F1_d1	P62140	PFOA	PPP1CB	-7.2
AF-P62508_F1_d1	PFOA_config1str_out1.pdbqt	F1_d2	P62508	PFOA	ESRRG	-7.2
AF-P62736_F1_d1	PFOA_config1str_out1.pdbqt	F1_d1	P62736	PFOA	ACTA2	-7.2
AF-P62906_F1_d1	PFOA_config1seq_out1.pdbqt	F1_d1	P62906	PFOA	RPL10A	-7.2
AF-P62906_F1_d1	PFOA_config1str_out1.pdbqt	F1_d1	P62906	PFOA	RPL10A	-7.2
AF-P63132_F1_d1	PFOA_config1seq_out1.pdbqt	F1_d1	P63132	PFOA	HERVK_113	-7.2
AF-P68032_F1_d1	PFOA_config1str_out1.pdbqt	F1_d1	P68032	PFOA	ACTC1	-7.2
AF-P68366_F1_d1	PFOA_config1seq_out1.pdbqt	F1_d1	P68366	PFOA	TUBA4A	-7.2
AF-P69849_F1_d1	PFOA_config1str_out1.pdbqt	F1_d3	P69849	PFOA	NOMO3	-7.2
AF-P78381_F1_d1	PFOA_config1str_out1.pdbqt	F1_d1	P78381	PFOA	SLC35A2	-7.2
AF-P78383_F1_d1	PFOA_config1str_out1.pdbqt	F1_d1	P78383	PFOA	SLC35B1	-7.2
AF-P78417_F1_d1	PFOA_config1str_out1.pdbqt	F1_d1	P78417	PFOA	GSTO1	-7.2
AF-P78508_F1_d1	PFOA_config1seq_out1.pdbqt	F1_d1	P78508	PFOA	KCNJ10	-7.2
AF-P78508_F1_d1	PFOA_config1str_out1.pdbqt	F1_d1	P78508	PFOA	KCNJ10	-7.2
AF-P78509_F6_d2	PFOA_config1seq_out1.pdbqt	F3_d1	P78509	PFOA	RELN	-7.2
AF-P78527_F11_d2	PFOA_config1str_out1.pdbqt	F2_d5	P78527	PFOA	PRKDC	-7.2
AF-P78527_F11_d3	PFOA_config1str_out1.pdbqt	F3_d4	P78527	PFOA	PRKDC	-7.2
AF-P78536_F1_d2	PFOA_config1str_out1.pdbqt	F1_d2	P78536	PFOA	ADAM17	-7.2
AF-P80192_F1_d2	PFOA_config1seq_out1.pdbqt	F1_d3	P80192	PFOA	MAP3K9	-7.2
AF-P80404_F1_d1	PFOA_config1seq_out1.pdbqt	F1_d1	P80404	PFOA	ABAT	-7.2
AF-P98088_F10_d2	PFOA_config1str_out1.pdbqt	19_d4	P98088	PFOA	MUC5AC	-7.2
AF-P98160_F10_d1	PFOA_config1seq_out1.pdbqt	F5_d3	P98160	PFOA	HSPG2	-7.2
AF-P98160_F10_d1	PFOA_config1str_out1.pdbqt	F5_d3	P98160	PFOA	HSPG2	-7.2
AF-P98196_F1_d1	PFOA_config1seq_out1.pdbqt	F1_d1	P98196	PFOA	ATP11A	-7.2
AF-P98198_F1_d1	PFOA_config1str_out1.pdbqt	F1_d2	P98198	PFOA	ATP8B2	-7.2
AF-Q00532_F1_d2	PFOA_config1seq_out1.pdbqt	F1_d2	Q00532	PFOA	CDKL1	-7.2
AF-Q00872_F1_d1	PFOA_config1str_out1.pdbqt	F1_d3	Q00872	PFOA	MYBPC1	-7.2
AF-Q01814_F1_d1	PFOA_config1seq_out1.pdbqt	F1_d2	Q01814	PFOA	ATP2B2	-7.2
AF-Q02094_F1_d2	PFOA_config1seq_out1.pdbqt	F1_d2	Q02094	PFOA	RHAG	-7.2
AF-Q02094_F1_d2	PFOA_config1str_out1.pdbqt	F1_d2	Q02094	PFOA	RHAG	-7.2
AF-Q02224_F2_d1	PFOA_config1seq_out1.pdbqt	F2_d1	Q02224	PFOA	CENPE	-7.2
AF-Q02742_F1_d1	PFOA_config1seq_out1.pdbqt	F1_d1	Q02742	PFOA	GCNT1	-7.2
AF-Q02742_F1_d1	PFOA_config1str_out1.pdbqt	F1_d1	Q02742	PFOA	GCNT1	-7.2
AF-Q02763_F1_d2	PFOA_config1str_out1.pdbqt	F1_d2	Q02763	PFOA	TEK	-7.2
AF-Q02846_F1_d2	PFOA_config1seq_out1.pdbqt	F1_d2	Q02846	PFOA	GUCY2D	-7.2
AF-Q03001_F15_d1	PFOA_config1seq_out1.pdbqt	20_d3	Q03001	PFOA	DST	-7.2
AF-Q03001_F15_d1	PFOA_config1str_out1.pdbqt	23_d6	Q03001	PFOA	DST	-7.2
AF-Q03164_F10_d3	PFOA_config1str_out1.pdbqt	10_d1	Q03164	PFOA	KMT2A	-7.2
AF-Q03164_F11_d1	PFOA_config1seq_out1.pdbqt	F3_d2	Q03164	PFOA	KMT2A	-7.2
AF-Q03164_F11_d2	PFOA_config1str_out1.pdbqt	F4_d4	Q03164	PFOA	KMT2A	-7.2
AF-Q03164_F12_d1	PFOA_config1str_out1.pdbqt	F4_d4	Q03164	PFOA	KMT2A	-7.2
AF-Q03164_F13_d1	PFOA_config1seq_out1.pdbqt	F8_d3	Q03164	PFOA	KMT2A	-7.2
AF-Q03164_F13_d1	PFOA_config1str_out1.pdbqt	F9_d2	Q03164	PFOA	KMT2A	-7.2
AF-Q03395_F1_d1	PFOA_config1seq_out1.pdbqt	F1_d1	Q03395	PFOA	ROM1	-7.2
AF-Q03405_F1_d1	PFOA_config1str_out1.pdbqt	F1_d2	Q03405	PFOA	PLAUR	-7.2
AF-Q03933_F1_d1	PFOA_config1seq_out1.pdbqt	F1_d1	Q03933	PFOA	HSF2	-7.2
AF-Q04656_F1_d1	PFOA_config1str_out1.pdbqt	F1_d2	Q04656	PFOA	ATP7A	-7.2
AF-Q05329_F1_d1	PFOA_config1seq_out1.pdbqt	F1_d1	Q05329	PFOA	GAD2	-7.2
AF-Q05397_F1_d1	PFOA_config1str_out1.pdbqt	F1_d1	Q05397	PFOA	PTK2	-7.2
AF-Q05586_F1_d2	PFOA_config1seq_out1.pdbqt	F1_d1	Q05586	PFOA	GRIN1	-7.2
AF-Q06187_F1_d1	PFOA_config1seq_out1.pdbqt	F1_d2	Q06187	PFOA	BTK	-7.2
AF-Q07837_F1_d1	PFOA_config1seq_out1.pdbqt	F1_d1	Q07837	PFOA	SLC3A1	-7.2
AF-Q07837_F1_d1	PFOA_config1str_out1.pdbqt	F1_d1	Q07837	PFOA	SLC3A1	-7.2
AF-Q07890_F1_d1	PFOA_config1seq_out1.pdbqt	F1_d3	Q07890	PFOA	SOS2	-7.2
AF-Q07954_F11_d6	PFOA_config1str_out1.pdbqt	F4_d5	Q07954	PFOA	LRP1	-7.2
AF-Q08623_F1_d1	PFOA_config1seq_out1.pdbqt	F1_d1	Q08623	PFOA	PUDP	-7.2
AF-Q08623_F1_d1	PFOA_config1str_out1.pdbqt	F1_d1	Q08623	PFOA	PUDP	-7.2
AF-Q08881_F1_d3	PFOA_config1seq_out1.pdbqt	F1_d2	Q08881	PFOA	ITK	-7.2
AF-Q08881_F1_d3	PFOA_config1str_out1.pdbqt	F1_d2	Q08881	PFOA	ITK	-7.2
AF-Q0VAM2_F1_d1	PFOA_config1str_out1.pdbqt	F1_d1	Q0VAM2	PFOA	RASGEF1B	-7.2
AF-Q0VDD8_F12_d4	PFOA_config1seq_out1.pdbqt	10_d3	Q0VDD8	PFOA	DNAH14	-7.2
AF-Q0VDD8_F12_d6	PFOA_config1seq_out1.pdbqt	F7_d1	Q0VDD8	PFOA	DNAH14	-7.2
AF-Q0VDD8_F12_d6	PFOA_config1str_out1.pdbqt	F8_d4	Q0VDD8	PFOA	DNAH14	-7.2
AF-Q0VDD8_F12_d9	PFOA_config1str_out1.pdbqt	F8_d4	Q0VDD8	PFOA	DNAH14	-7.2
AF-Q11128_F1_d1	PFOA_config1str_out1.pdbqt	F1_d1	Q11128	PFOA	FUT5	-7.2
AF-Q12770_F1_d1	PFOA_config1seq_out1.pdbqt	F1_d1	Q12770	PFOA	SCAP	-7.2
AF-Q12789_F1_d2	PFOA_config1seq_out1.pdbqt	F1_d2	Q12789	PFOA	GTF3C1	-7.2
AF-Q12789_F1_d3	PFOA_config1str_out1.pdbqt	F1_d9	Q12789	PFOA	GTF3C1	-7.2
AF-Q12798_F1_d1	PFOA_config1seq_out1.pdbqt	F1_d1	Q12798	PFOA	CETN1	-7.2
AF-Q12798_F1_d1	PFOA_config1str_out1.pdbqt	F1_d1	Q12798	PFOA	CETN1	-7.2
AF-Q12829_F1_d1	PFOA_config1seq_out1.pdbqt	F1_d1	Q12829	PFOA	RAB40B	-7.2
AF-Q12830_F10_d2	PFOA_config1seq_out1.pdbqt	F2_d1	Q12830	PFOA	BPTF	-7.2
AF-Q12830_F10_d2	PFOA_config1str_out1.pdbqt	F2_d1	Q12830	PFOA	BPTF	-7.2
AF-Q12873_F1_d2	PFOA_config1str_out1.pdbqt	F1_d1	Q12873	PFOA	CHD3	-7.2
AF-Q12873_F1_d3	PFOA_config1seq_out1.pdbqt	F1_d1	Q12873	PFOA	CHD3	-7.2
AF-Q12879_F1_d1	PFOA_config1str_out1.pdbqt	F1_d2	Q12879	PFOA	GRIN2A	-7.2
AF-Q12884_F1_d1	PFOA_config1str_out1.pdbqt	F1_d1	Q12884	PFOA	FAP	-7.2
AF-Q12923_F1_d2	PFOA_config1str_out1.pdbqt	F1_d3	Q12923	PFOA	PTPN13	-7.2
AF-Q12929_F1_d1	PFOA_config1seq_out1.pdbqt	F1_d2	Q12929	PFOA	EPS8	-7.2
AF-Q12931_F1_d1	PFOA_config1seq_out1.pdbqt	F1_d1	Q12931	PFOA	TRAP1	-7.2
AF-Q12967_F1_d1	PFOA_config1seq_out1.pdbqt	F1_d2	Q12967	PFOA	RALGDS	-7.2
AF-Q12979_F1_d1	PFOA_config1seq_out1.pdbqt	F1_d3	Q12979	PFOA	ABR	-7.2
AF-Q13011_F1_d1	PFOA_config1seq_out1.pdbqt	F1_d1	Q13011	PFOA	ECH1	-7.2
AF-Q13018_F1_d1	PFOA_config1seq_out1.pdbqt	F1_d1	Q13018	PFOA	PLA2R1	-7.2
AF-Q13018_F1_d1	PFOA_config1str_out1.pdbqt	F1_d1	Q13018	PFOA	PLA2R1	-7.2
AF-Q13043_F1_d1	PFOA_config1seq_out1.pdbqt	F1_d1	Q13043	PFOA	STK4	-7.2
AF-Q13085_F1_d2	PFOA_config1str_out1.pdbqt	F1_d4	Q13085	PFOA	ACACA	-7.2
AF-Q13129_F1_d1	PFOA_config1str_out1.pdbqt	F1_d3	Q13129	PFOA	RLF	-7.2
AF-Q13188_F1_d1	PFOA_config1seq_out1.pdbqt	F1_d1	Q13188	PFOA	STK3	-7.2
AF-Q13188_F1_d1	PFOA_config1str_out1.pdbqt	F1_d1	Q13188	PFOA	STK3	-7.2
AF-Q13219_F1_d2	PFOA_config1str_out1.pdbqt	F1_d1	Q13219	PFOA	PAPPA	-7.2
AF-Q13308_F1_d1	PFOA_config1str_out1.pdbqt	F1_d2	Q13308	PFOA	PTK7	-7.2
AF-Q13315_F10_d4	PFOA_config1seq_out1.pdbqt	F3_d3	Q13315	PFOA	ATM	-7.2
AF-Q13315_F10_d4	PFOA_config1str_out1.pdbqt	F4_d1	Q13315	PFOA	ATM	-7.2
AF-Q13315_F10_d5	PFOA_config1seq_out1.pdbqt	F4_d1	Q13315	PFOA	ATM	-7.2
AF-Q13402_F1_d3	PFOA_config1str_out1.pdbqt	F1_d7	Q13402	PFOA	MYO7A	-7.2
AF-Q13444_F1_d1	PFOA_config1str_out1.pdbqt	F1_d2	Q13444	PFOA	ADAM15	-7.2
AF-Q13491_F1_d1	PFOA_config1seq_out1.pdbqt	F1_d1	Q13491	PFOA	GPM6B	-7.2
AF-Q13683_F1_d1	PFOA_config1seq_out1.pdbqt	F1_d3	Q13683	PFOA	ITGA7	-7.2
AF-Q13686_F1_d2	PFOA_config1seq_out1.pdbqt	F1_d2	Q13686	PFOA	ALKBH1	-7.2
AF-Q13882_F1_d1	PFOA_config1str_out1.pdbqt	F1_d1	Q13882	PFOA	PTK6	-7.2
AF-Q13885_F1_d1	PFOA_config1seq_out1.pdbqt	F1_d1	Q13885	PFOA	TUBB2A	-7.2
AF-Q13951_F1_d1	PFOA_config1seq_out1.pdbqt	F1_d1	Q13951	PFOA	CBFB	-7.2
AF-Q13976_F1_d2	PFOA_config1str_out1.pdbqt	F1_d3	Q13976	PFOA	PRKG1	-7.2
AF-Q13976_F1_d3	PFOA_config1seq_out1.pdbqt	F1_d3	Q13976	PFOA	PRKG1	-7.2
AF-Q14028_F1_d1	PFOA_config1str_out1.pdbqt	F1_d1	Q14028	PFOA	CNGB1	-7.2
AF-Q14147_F1_d3	PFOA_config1str_out1.pdbqt	F1_d3	Q14147	PFOA	DHX34	-7.2
AF-Q14191_F1_d1	PFOA_config1seq_out1.pdbqt	F1_d2	Q14191	PFOA	WRN	-7.2
AF-Q14204_F12_d3	PFOA_config1seq_out1.pdbqt	11_d2	Q14204	PFOA	DYNC1H1	-7.2
AF-Q14204_F13_d2	PFOA_config1seq_out1.pdbqt	11_d2	Q14204	PFOA	DYNC1H1	-7.2
AF-Q14204_F13_d2	PFOA_config1str_out1.pdbqt	12_d2	Q14204	PFOA	DYNC1H1	-7.2
AF-Q14204_F13_d3	PFOA_config1str_out1.pdbqt	13_d2	Q14204	PFOA	DYNC1H1	-7.2
AF-Q14204_F14_d1	PFOA_config1seq_out1.pdbqt	F7_d1	Q14204	PFOA	DYNC1H1	-7.2
AF-Q14204_F14_d1	PFOA_config1str_out1.pdbqt	F8_d2	Q14204	PFOA	DYNC1H1	-7.2
AF-Q14204_F14_d2	PFOA_config1str_out1.pdbqt	F9_d2	Q14204	PFOA	DYNC1H1	-7.2
AF-Q14289_F1_d2	PFOA_config1seq_out1.pdbqt	F1_d2	Q14289	PFOA	PTK2B	-7.2
AF-Q14451_F1_d1	PFOA_config1str_out1.pdbqt	F1_d1	Q14451	PFOA	GRB7	-7.2
AF-Q14517_F1_d1	PFOA_config1seq_out1.pdbqt	14_d2	Q14517	PFOA	FAT1	-7.2
AF-Q14571_F2_d1	PFOA_config1str_out1.pdbqt	F3_d1	Q14571	PFOA	ITPR2	-7.2
AF-Q14571_F2_d2	PFOA_config1str_out1.pdbqt	F4_d1	Q14571	PFOA	ITPR2	-7.2
AF-Q14571_F2_d3	PFOA_config1str_out1.pdbqt	F4_d5	Q14571	PFOA	ITPR2	-7.2
AF-Q14571_F2_d6	PFOA_config1seq_out1.pdbqt	F5_d3	Q14571	PFOA	ITPR2	-7.2
AF-Q14571_F2_d6	PFOA_config1str_out1.pdbqt	F6_d2	Q14571	PFOA	ITPR2	-7.2
AF-Q14573_F1_d10	PFOA_config1seq_out1.pdbqt	F1_d5	Q14573	PFOA	ITPR3	-7.2
AF-Q14624_F1_d1	PFOA_config1seq_out1.pdbqt	F1_d1	Q14624	PFOA	ITIH4	-7.2
AF-Q14690_F1_d2	PFOA_config1str_out1.pdbqt	F1_d3	Q14690	PFOA	PDCD11	-7.2
AF-Q14694_F1_d1	PFOA_config1str_out1.pdbqt	F1_d1	Q14694	PFOA	USP10	-7.2
AF-Q14697_F1_d1	PFOA_config1str_out1.pdbqt	F1_d1	Q14697	PFOA	GANAB	-7.2
AF-Q149N8_F1_d1	PFOA_config1str_out1.pdbqt	F1_d1	Q149N8	PFOA	SHPRH	-7.2
AF-Q14CX5_F1_d1	PFOA_config1str_out1.pdbqt	F1_d2	Q14CX5	PFOA	MFSD13A	-7.2
AF-Q15131_F1_d2	PFOA_config1seq_out1.pdbqt	F1_d2	Q15131	PFOA	CDK10	-7.2
AF-Q15208_F1_d1	PFOA_config1str_out1.pdbqt	F1_d1	Q15208	PFOA	STK38	-7.2
AF-Q15262_F1_d2	PFOA_config1str_out1.pdbqt	F1_d3	Q15262	PFOA	PTPRK	-7.2
AF-Q15293_F1_d1	PFOA_config1str_out1.pdbqt	F1_d1	Q15293	PFOA	RCN1	-7.2
AF-Q15311_F1_d1	PFOA_config1seq_out1.pdbqt	F1_d1	Q15311	PFOA	RALBP1	-7.2
AF-Q15413_F10_d5	PFOA_config1str_out1.pdbqt	15_d4	Q15413	PFOA	RYR3	-7.2
AF-Q15413_F10_d6	PFOA_config1str_out1.pdbqt	16_d5	Q15413	PFOA	RYR3	-7.2
AF-Q15413_F11_d1	PFOA_config1seq_out1.pdbqt	18_d7	Q15413	PFOA	RYR3	-7.2
AF-Q15413_F11_d1	PFOA_config1str_out1.pdbqt	F3_d1	Q15413	PFOA	RYR3	-7.2
AF-Q15413_F11_d2	PFOA_config1str_out1.pdbqt	F8_d2	Q15413	PFOA	RYR3	-7.2
AF-Q15436_F1_d1	PFOA_config1seq_out1.pdbqt	F1_d1	Q15436	PFOA	SEC23A	-7.2
AF-Q15477_F1_d1	PFOA_config1seq_out1.pdbqt	F1_d3	Q15477	PFOA	SKIC2	-7.2
AF-Q15542_F1_d3	PFOA_config1seq_out1.pdbqt	F1_d3	Q15542	PFOA	TAF5	-7.2
AF-Q15678_F1_d1	PFOA_config1seq_out1.pdbqt	F1_d1	Q15678	PFOA	PTPN14	-7.2
AF-Q15772_F1_d1	PFOA_config1seq_out1.pdbqt	F6_d3	Q15772	PFOA	SPEG	-7.2
AF-Q15797_F1_d1	PFOA_config1str_out1.pdbqt	F1_d1	Q15797	PFOA	SMAD1	-7.2
AF-Q15818_F1_d2	PFOA_config1seq_out1.pdbqt	F1_d2	Q15818	PFOA	NPTX1	-7.2
AF-Q15831_F1_d1	PFOA_config1seq_out1.pdbqt	F1_d1	Q15831	PFOA	STK11	-7.2
AF-Q15904_F1_d1	PFOA_config1seq_out1.pdbqt	F1_d1	Q15904	PFOA	ATP6AP1	-7.2
AF-Q16181_F1_d1	PFOA_config1seq_out1.pdbqt	F1_d1	Q16181	PFOA	SEPTIN7	-7.2
AF-Q16281_F1_d1	PFOA_config1str_out1.pdbqt	F1_d1	Q16281	PFOA	CNGA3	-7.2
AF-Q16394_F1_d1	PFOA_config1str_out1.pdbqt	F1_d1	Q16394	PFOA	EXT1	-7.2
AF-Q16512_F1_d2	PFOA_config1str_out1.pdbqt	F1_d5	Q16512	PFOA	PKN1	-7.2
AF-Q16512_F1_d4	PFOA_config1seq_out1.pdbqt	F1_d5	Q16512	PFOA	PKN1	-7.2
AF-Q16531_F1_d2	PFOA_config1str_out1.pdbqt	F1_d2	Q16531	PFOA	DDB1	-7.2
AF-Q16570_F1_d1	PFOA_config1seq_out1.pdbqt	F1_d1	Q16570	PFOA	ACKR1	-7.2
AF-Q16584_F1_d1	PFOA_config1str_out1.pdbqt	F1_d1	Q16584	PFOA	MAP3K11	-7.2
AF-Q16613_F1_d1	PFOA_config1str_out1.pdbqt	F1_d1	Q16613	PFOA	AANAT	-7.2
AF-Q16787_F1_d4	PFOA_config1str_out1.pdbqt	F5_d1	Q16787	PFOA	LAMA3	-7.2
AF-Q16787_F10_d4	PFOA_config1seq_out1.pdbqt	F5_d1	Q16787	PFOA	LAMA3	-7.2
AF-Q16787_F10_d4	PFOA_config1str_out1.pdbqt	F8_d6	Q16787	PFOA	LAMA3	-7.2
AF-Q1HG44_F1_d1	PFOA_config1str_out1.pdbqt	F1_d1	Q1HG44	PFOA	DUOXA2	-7.2
AF-Q2KJY2_F1_d1	PFOA_config1str_out1.pdbqt	F1_d1	Q2KJY2	PFOA	KIF26B	-7.2
AF-Q2LD37_F10_d1	PFOA_config1seq_out1.pdbqt	19_d4	Q2LD37	PFOA	BLTP1	-7.2
AF-Q2M296_F1_d1	PFOA_config1seq_out1.pdbqt	F1_d1	Q2M296	PFOA	MTHFSD	-7.2
AF-Q2M296_F1_d1	PFOA_config1str_out1.pdbqt	F1_d1	Q2M296	PFOA	MTHFSD	-7.2
AF-Q2T9J0_F1_d1	PFOA_config1str_out1.pdbqt	F1_d1	Q2T9J0	PFOA	TYSND1	-7.2
AF-Q2VIQ3_F1_d1	PFOA_config1seq_out1.pdbqt	F1_d1	Q2VIQ3	PFOA	KIF4B	-7.2
AF-Q2VIQ3_F1_d1	PFOA_config1str_out1.pdbqt	F1_d1	Q2VIQ3	PFOA	KIF4B	-7.2
AF-Q2VWA4_F1_d1	PFOA_config1seq_out1.pdbqt	F1_d1	Q2VWA4	PFOA	SKOR2	-7.2
AF-Q2VWA4_F1_d1	PFOA_config1str_out1.pdbqt	F1_d1	Q2VWA4	PFOA	SKOR2	-7.2
AF-Q2Y0W8_F1_d1	PFOA_config1str_out1.pdbqt	F1_d1	Q2Y0W8	PFOA	SLC4A8	-7.2
AF-Q32M45_F1_d1	PFOA_config1str_out1.pdbqt	F1_d2	Q32M45	PFOA	ANO4	-7.2
AF-Q32M45_F1_d2	PFOA_config1seq_out1.pdbqt	F1_d2	Q32M45	PFOA	ANO4	-7.2
AF-Q38SD2_F1_d1	PFOA_config1str_out1.pdbqt	F1_d6	Q38SD2	PFOA	LRRK1	-7.2
AF-Q3B7J2_F1_d1	PFOA_config1str_out1.pdbqt	F1_d1	Q3B7J2	PFOA	GFOD2	-7.2
AF-Q3B7T1_F1_d1	PFOA_config1seq_out1.pdbqt	F1_d1	Q3B7T1	PFOA	EDRF1	-7.2
AF-Q3B7T1_F1_d1	PFOA_config1str_out1.pdbqt	F1_d1	Q3B7T1	PFOA	EDRF1	-7.2
AF-Q3KNS1_F1_d2	PFOA_config1seq_out1.pdbqt	F1_d1	Q3KNS1	PFOA	PTCHD3	-7.2
AF-Q3L8U1_F2_d2	PFOA_config1seq_out1.pdbqt	F1_d2	Q3L8U1	PFOA	CHD9	-7.2
AF-Q3L8U1_F2_d2	PFOA_config1str_out1.pdbqt	F4_d3	Q3L8U1	PFOA	CHD9	-7.2
AF-Q3L8U1_F2_d4	PFOA_config1seq_out1.pdbqt	F5_d2	Q3L8U1	PFOA	CHD9	-7.2
AF-Q3MIP1_F1_d2	PFOA_config1seq_out1.pdbqt	F1_d1	Q3MIP1	PFOA	ITPRIPL2	-7.2
AF-Q3SY17_F1_d1	PFOA_config1seq_out1.pdbqt	F1_d1	Q3SY17	PFOA	SLC25A52	-7.2
AF-Q3SYG4_F1_d1	PFOA_config1str_out1.pdbqt	F1_d1	Q3SYG4	PFOA	BBS9	-7.2
AF-Q3SYG4_F1_d2	PFOA_config1seq_out1.pdbqt	F1_d1	Q3SYG4	PFOA	BBS9	-7.2
AF-Q3T8J9_F1_d2	PFOA_config1str_out1.pdbqt	F1_d4	Q3T8J9	PFOA	GON4L	-7.2
AF-Q3T8J9_F1_d3	PFOA_config1str_out1.pdbqt	F1_d4	Q3T8J9	PFOA	GON4L	-7.2
AF-Q3ZCN5_F1_d1	PFOA_config1str_out1.pdbqt	F1_d1	Q3ZCN5	PFOA	OTOGL	-7.2
AF-Q3ZCN5_F1_d3	PFOA_config1str_out1.pdbqt	F1_d3	Q3ZCN5	PFOA	OTOGL	-7.2
AF-Q49MI3_F1_d1	PFOA_config1seq_out1.pdbqt	F1_d1	Q49MI3	PFOA	CERKL	-7.2
AF-Q4G0U5_F1_d1	PFOA_config1str_out1.pdbqt	F1_d1	Q4G0U5	PFOA	CFAP221	-7.2
AF-Q4JDL3_F1_d1	PFOA_config1seq_out1.pdbqt	F1_d1	Q4JDL3	PFOA	PTPN20	-7.2
AF-Q4VXA5_F1_d1	PFOA_config1seq_out1.pdbqt	F1_d1	Q4VXA5	PFOA	KHDC1	-7.2
AF-Q4ZG55_F1_d5	PFOA_config1seq_out1.pdbqt	F1_d7	Q4ZG55	PFOA	GREB1	-7.2
AF-Q504Q3_F1_d2	PFOA_config1str_out1.pdbqt	F1_d4	Q504Q3	PFOA	PAN2	-7.2
AF-Q504Q3_F1_d3	PFOA_config1str_out1.pdbqt	F1_d4	Q504Q3	PFOA	PAN2	-7.2
AF-Q53GS9_F1_d1	PFOA_config1str_out1.pdbqt	F1_d1	Q53GS9	PFOA	USP39	-7.2
AF-Q53HC9_F1_d2	PFOA_config1seq_out1.pdbqt	F1_d2	Q53HC9	PFOA	EIPR1	-7.2
AF-Q53HV7_F1_d1	PFOA_config1seq_out1.pdbqt	F1_d1	Q53HV7	PFOA	SMUG1	-7.2
AF-Q53R41_F1_d1	PFOA_config1str_out1.pdbqt	F1_d1	Q53R41	PFOA	FASTKD1	-7.2
AF-Q562R1_F1_d1	PFOA_config1seq_out1.pdbqt	F1_d1	Q562R1	PFOA	ACTBL2	-7.2
AF-Q58FF3_F1_d1	PFOA_config1str_out1.pdbqt	F1_d1	Q58FF3	PFOA	HSP90B2P	-7.2
AF-Q5FYB1_F1_d1	PFOA_config1seq_out1.pdbqt	F1_d1	Q5FYB1	PFOA	ARSI	-7.2
AF-Q5GH76_F1_d2	PFOA_config1seq_out1.pdbqt	F1_d2	Q5GH76	PFOA	XKR4	-7.2
AF-Q5H8C1_F1_d1	PFOA_config1seq_out1.pdbqt	F1_d1	Q5H8C1	PFOA	FREM1	-7.2
AF-Q5H9E4_F1_d1	PFOA_config1str_out1.pdbqt	F1_d1	Q5H9E4	PFOA	SLC25A53	-7.2
AF-Q5HYC2_F1_d1	PFOA_config1seq_out1.pdbqt	F1_d2	Q5HYC2	PFOA	BRD10	-7.2
AF-Q5IJ48_F1_d2	PFOA_config1str_out1.pdbqt	F1_d3	Q5IJ48	PFOA	CRB2	-7.2
AF-Q5JRV8_F1_d1	PFOA_config1seq_out1.pdbqt	F1_d1	Q5JRV8	PFOA	TMEM255A	-7.2
AF-Q5JS37_F1_d1	PFOA_config1str_out1.pdbqt	F1_d1	Q5JS37	PFOA	NHLRC3	-7.2
AF-Q5JT25_F1_d1	PFOA_config1str_out1.pdbqt	F1_d1	Q5JT25	PFOA	RAB41	-7.2
AF-Q5JU85_F1_d3	PFOA_config1str_out1.pdbqt	F1_d3	Q5JU85	PFOA	IQSEC2	-7.2
AF-Q5M8T2_F1_d1	PFOA_config1str_out1.pdbqt	F1_d1	Q5M8T2	PFOA	SLC35D3	-7.2
AF-Q5MNZ9_F1_d1	PFOA_config1str_out1.pdbqt	F1_d1	Q5MNZ9	PFOA	WIPI1	-7.2
AF-Q5PT55_F1_d1	PFOA_config1str_out1.pdbqt	F1_d2	Q5PT55	PFOA	SLC10A5	-7.2
AF-Q5SZK8_F1_d3	PFOA_config1str_out1.pdbqt	10_d1	Q5SZK8	PFOA	FREM2	-7.2
AF-Q5SZK8_F1_d4	PFOA_config1seq_out1.pdbqt	10_d4	Q5SZK8	PFOA	FREM2	-7.2
AF-Q5T011_F1_d5	PFOA_config1str_out1.pdbqt	11_d1	Q5T011	PFOA	SZT2	-7.2
AF-Q5T1H1_F1_d8	PFOA_config1seq_out1.pdbqt	10_d1	Q5T1H1	PFOA	EYS	-7.2
AF-Q5T1H1_F1_d8	PFOA_config1str_out1.pdbqt	F5_d1	Q5T1H1	PFOA	EYS	-7.2
AF-Q5T1H1_F10_d1	PFOA_config1seq_out1.pdbqt	F7_d3	Q5T1H1	PFOA	EYS	-7.2
AF-Q5T1H1_F10_d1	PFOA_config1str_out1.pdbqt	F8_d1	Q5T1H1	PFOA	EYS	-7.2
AF-Q5T2T1_F1_d3	PFOA_config1seq_out1.pdbqt	F1_d1	Q5T2T1	PFOA	MPP7	-7.2
AF-Q5T4S7_F11_d4	PFOA_config1str_out1.pdbqt	F9_d2	Q5T4S7	PFOA	UBR4	-7.2
AF-Q5T4S7_F11_d5	PFOA_config1str_out1.pdbqt	11_d4	Q5T4S7	PFOA	UBR4	-7.2
AF-Q5T4S7_F11_d6	PFOA_config1seq_out1.pdbqt	13_d2	Q5T4S7	PFOA	UBR4	-7.2
AF-Q5T6L9_F1_d1	PFOA_config1str_out1.pdbqt	F1_d1	Q5T6L9	PFOA	ERMARD	-7.2
AF-Q5TAH2_F1_d2	PFOA_config1str_out1.pdbqt	F1_d1	Q5TAH2	PFOA	SLC9C2	-7.2
AF-Q5TBA9_F10_d2	PFOA_config1str_out1.pdbqt	F1_d3	Q5TBA9	PFOA	FRY	-7.2
AF-Q5TBA9_F10_d3	PFOA_config1seq_out1.pdbqt	F5_d5	Q5TBA9	PFOA	FRY	-7.2
AF-Q5TBA9_F10_d3	PFOA_config1str_out1.pdbqt	F6_d5	Q5TBA9	PFOA	FRY	-7.2
AF-Q5TBA9_F2_d1	PFOA_config1seq_out1.pdbqt	F9_d3	Q5TBA9	PFOA	FRY	-7.2
AF-Q5THJ4_F13_d3	PFOA_config1str_out1.pdbqt	16_d5	Q5THJ4	PFOA	VPS13D	-7.2
AF-Q5TKA1_F1_d1	PFOA_config1str_out1.pdbqt	F1_d1	Q5TKA1	PFOA	LIN9	-7.2
AF-Q5U651_F1_d1	PFOA_config1str_out1.pdbqt	F1_d3	Q5U651	PFOA	RASIP1	-7.2
AF-Q5UAW9_F1_d1	PFOA_config1seq_out1.pdbqt	F1_d1	Q5UAW9	PFOA	GPR157	-7.2
AF-Q5VST9_F18_d2	PFOA_config1seq_out1.pdbqt	26_d1	Q5VST9	PFOA	OBSCN	-7.2
AF-Q5VST9_F18_d2	PFOA_config1str_out1.pdbqt	29_d4	Q5VST9	PFOA	OBSCN	-7.2
AF-Q5VST9_F19_d2	PFOA_config1seq_out1.pdbqt	29_d4	Q5VST9	PFOA	OBSCN	-7.2
AF-Q5VST9_F19_d2	PFOA_config1str_out1.pdbqt	31_d3	Q5VST9	PFOA	OBSCN	-7.2
AF-Q5VST9_F19_d3	PFOA_config1seq_out1.pdbqt	32_d2	Q5VST9	PFOA	OBSCN	-7.2
AF-Q5VTE0_F1_d2	PFOA_config1seq_out1.pdbqt	F1_d1	Q5VTE0	PFOA	EEF1A1P5	-7.2
AF-Q5VUB5_F1_d1	PFOA_config1seq_out1.pdbqt	F1_d1	Q5VUB5	PFOA	FAM171A1	-7.2
AF-Q5VUD6_F1_d2	PFOA_config1seq_out1.pdbqt	F1_d2	Q5VUD6	PFOA	DIPK1B	-7.2
AF-Q5VUG0_F1_d1	PFOA_config1seq_out1.pdbqt	F1_d1	Q5VUG0	PFOA	SFMBT2	-7.2
AF-Q5VUG0_F1_d1	PFOA_config1str_out1.pdbqt	F1_d1	Q5VUG0	PFOA	SFMBT2	-7.2
AF-Q5VW36_F1_d1	PFOA_config1str_out1.pdbqt	F1_d1	Q5VW36	PFOA	FOCAD	-7.2
AF-Q5VWQ8_F1_d1	PFOA_config1seq_out1.pdbqt	F1_d1	Q5VWQ8	PFOA	DAB2IP	-7.2
AF-Q5VYJ5_F1_d1	PFOA_config1seq_out1.pdbqt	F1_d1	Q5VYJ5	PFOA	MALRD1	-7.2
AF-Q5VYY1_F1_d1	PFOA_config1str_out1.pdbqt	F1_d1	Q5VYY1	PFOA	ANKRD22	-7.2
AF-Q5VZM2_F1_d1	PFOA_config1seq_out1.pdbqt	F1_d1	Q5VZM2	PFOA	RRAGB	-7.2
AF-Q5XG87_F1_d1	PFOA_config1str_out1.pdbqt	F1_d1	Q5XG87	PFOA	TENT4A	-7.2
AF-Q5XPI4_F1_d1	PFOA_config1str_out1.pdbqt	F1_d1	Q5XPI4	PFOA	RNF123	-7.2
AF-Q63HN8_F14_d1	PFOA_config1str_out1.pdbqt	12_d5	Q63HN8	PFOA	RNF213	-7.2
AF-Q63HN8_F14_d2	PFOA_config1seq_out1.pdbqt	16_d1	Q63HN8	PFOA	RNF213	-7.2
AF-Q63HN8_F14_d2	PFOA_config1str_out1.pdbqt	F3_d3	Q63HN8	PFOA	RNF213	-7.2
AF-Q63HN8_F14_d3	PFOA_config1str_out1.pdbqt	F5_d5	Q63HN8	PFOA	RNF213	-7.2
AF-Q63HN8_F14_d4	PFOA_config1str_out1.pdbqt	F8_d2	Q63HN8	PFOA	RNF213	-7.2
AF-Q63HQ2_F1_d1	PFOA_config1seq_out1.pdbqt	F1_d2	Q63HQ2	PFOA	EGFLAM	-7.2
AF-Q66K79_F1_d1	PFOA_config1seq_out1.pdbqt	F1_d2	Q66K79	PFOA	CPZ	-7.2
AF-Q66K79_F1_d1	PFOA_config1str_out1.pdbqt	F1_d2	Q66K79	PFOA	CPZ	-7.2
AF-Q68CQ4_F1_d1	PFOA_config1seq_out1.pdbqt	F1_d1	Q68CQ4	PFOA	UTP25	-7.2
AF-Q68CQ7_F1_d1	PFOA_config1str_out1.pdbqt	F1_d1	Q68CQ7	PFOA	GLT8D1	-7.2
AF-Q68DL7_F1_d1	PFOA_config1str_out1.pdbqt	F1_d1	Q68DL7	PFOA	C18orf63	-7.2
AF-Q68DX3_F1_d2	PFOA_config1str_out1.pdbqt	F1_d5	Q68DX3	PFOA	FRMPD2	-7.2
AF-Q6A1A2_F1_d1	PFOA_config1str_out1.pdbqt	F1_d1	Q6A1A2	PFOA	PDPK2P	-7.2
AF-Q6DHV5_F1_d2	PFOA_config1seq_out1.pdbqt	F1_d2	Q6DHV5	PFOA	CC2D2B	-7.2
AF-Q6DHV5_F1_d2	PFOA_config1str_out1.pdbqt	F1_d2	Q6DHV5	PFOA	CC2D2B	-7.2
AF-Q6F5E8_F1_d2	PFOA_config1seq_out1.pdbqt	F1_d4	Q6F5E8	PFOA	CARMIL2	-7.2
AF-Q6F5E8_F1_d2	PFOA_config1str_out1.pdbqt	F1_d4	Q6F5E8	PFOA	CARMIL2	-7.2
AF-Q6FHJ7_F1_d1	PFOA_config1str_out1.pdbqt	F1_d1	Q6FHJ7	PFOA	SFRP4	-7.2
AF-Q6IBW4_F1_d1	PFOA_config1seq_out1.pdbqt	F1_d2	Q6IBW4	PFOA	NCAPH2	-7.2
AF-Q6IF00_F1_d1	PFOA_config1seq_out1.pdbqt	F1_d1	Q6IF00	PFOA	OR2T2	-7.2
AF-Q6IQ23_F1_d1	PFOA_config1str_out1.pdbqt	F1_d2	Q6IQ23	PFOA	PLEKHA7	-7.2
AF-Q6KC79_F3_d3	PFOA_config1str_out1.pdbqt	F4_d5	Q6KC79	PFOA	NIPBL	-7.2
AF-Q6KC79_F4_d2	PFOA_config1seq_out1.pdbqt	F7_d3	Q6KC79	PFOA	NIPBL	-7.2
AF-Q6N021_F1_d1	PFOA_config1str_out1.pdbqt	F1_d1	Q6N021	PFOA	TET2	-7.2
AF-Q6NUP7_F1_d1	PFOA_config1seq_out1.pdbqt	F1_d1	Q6NUP7	PFOA	PPP4R4	-7.2
AF-Q6NV75_F1_d1	PFOA_config1seq_out1.pdbqt	F1_d1	Q6NV75	PFOA	GPR153	-7.2
AF-Q6NVH7_F1_d1	PFOA_config1seq_out1.pdbqt	F1_d1	Q6NVH7	PFOA	SWSAP1	-7.2
AF-Q6P0Q8_F1_d1	PFOA_config1str_out1.pdbqt	F1_d1	Q6P0Q8	PFOA	MAST2	-7.2
AF-Q6P1M3_F1_d1	PFOA_config1str_out1.pdbqt	F1_d1	Q6P1M3	PFOA	LLGL2	-7.2
AF-Q6P1M3_F1_d2	PFOA_config1seq_out1.pdbqt	F1_d3	Q6P1M3	PFOA	LLGL2	-7.2
AF-Q6P1Q9_F1_d1	PFOA_config1seq_out1.pdbqt	F1_d1	Q6P1Q9	PFOA	METTL2B	-7.2
AF-Q6P2C0_F1_d1	PFOA_config1str_out1.pdbqt	F1_d2	Q6P2C0	PFOA	WDR93	-7.2
AF-Q6P2M8_F1_d1	PFOA_config1seq_out1.pdbqt	F1_d1	Q6P2M8	PFOA	PNCK	-7.2
AF-Q6P2P2_F1_d1	PFOA_config1str_out1.pdbqt	F1_d3	Q6P2P2	PFOA	PRMT9	-7.2
AF-Q6P2P2_F1_d3	PFOA_config1seq_out1.pdbqt	F1_d3	Q6P2P2	PFOA	PRMT9	-7.2
AF-Q6P2S7_F1_d2	PFOA_config1seq_out1.pdbqt	F1_d1	Q6P2S7	PFOA	TTC41P	-7.2
AF-Q6P2S7_F1_d2	PFOA_config1str_out1.pdbqt	F1_d4	Q6P2S7	PFOA	TTC41P	-7.2
AF-Q6P3W7_F1_d1	PFOA_config1seq_out1.pdbqt	F1_d1	Q6P3W7	PFOA	SCYL2	-7.2
AF-Q6P9H4_F1_d1	PFOA_config1seq_out1.pdbqt	F1_d1	Q6P9H4	PFOA	CNKSR3	-7.2
AF-Q6PEY0_F1_d1	PFOA_config1seq_out1.pdbqt	F1_d1	Q6PEY0	PFOA	GJB7	-7.2
AF-Q6PHW0_F1_d1	PFOA_config1seq_out1.pdbqt	F1_d1	Q6PHW0	PFOA	IYD	-7.2
AF-Q6PIJ6_F1_d1	PFOA_config1seq_out1.pdbqt	F1_d1	Q6PIJ6	PFOA	FBXO38	-7.2
AF-Q6PL18_F1_d1	PFOA_config1str_out1.pdbqt	F1_d3	Q6PL18	PFOA	ATAD2	-7.2
AF-Q6PXP3_F1_d1	PFOA_config1str_out1.pdbqt	F1_d1	Q6PXP3	PFOA	SLC2A7	-7.2
AF-Q6QHC5_F1_d1	PFOA_config1str_out1.pdbqt	F1_d1	Q6QHC5	PFOA	DEGS2	-7.2
AF-Q6S8J3_F1_d1	PFOA_config1seq_out1.pdbqt	F1_d3	Q6S8J3	PFOA	POTEE	-7.2
AF-Q6UB35_F1_d2	PFOA_config1str_out1.pdbqt	F1_d1	Q6UB35	PFOA	MTHFD1L	-7.2
AF-Q6UWH4_F1_d1	PFOA_config1seq_out1.pdbqt	F1_d2	Q6UWH4	PFOA	GASK1B	-7.2
AF-Q6UWU2_F1_d1	PFOA_config1seq_out1.pdbqt	F1_d2	Q6UWU2	PFOA	GLB1L	-7.2
AF-Q6UXI7_F1_d2	PFOA_config1seq_out1.pdbqt	F1_d2	Q6UXI7	PFOA	VIT	-7.2
AF-Q6V1P9_F11_d1	PFOA_config1seq_out1.pdbqt	10_d2	Q6V1P9	PFOA	DCHS2	-7.2
AF-Q6V1P9_F11_d1	PFOA_config1str_out1.pdbqt	F3_d2	Q6V1P9	PFOA	DCHS2	-7.2
AF-Q6V1P9_F11_d2	PFOA_config1seq_out1.pdbqt	F7_d3	Q6V1P9	PFOA	DCHS2	-7.2
AF-Q6X9E4_F1_d1	PFOA_config1seq_out1.pdbqt	F1_d1	Q6X9E4	PFOA	FBXW12	-7.2
AF-Q6XPS3_F1_d2	PFOA_config1seq_out1.pdbqt	F1_d2	Q6XPS3	PFOA	TPTE2	-7.2
AF-Q6XR72_F1_d1	PFOA_config1str_out1.pdbqt	F1_d1	Q6XR72	PFOA	SLC30A10	-7.2
AF-Q6YHK3_F1_d2	PFOA_config1str_out1.pdbqt	F1_d2	Q6YHK3	PFOA	CD109	-7.2
AF-Q6ZMB0_F1_d1	PFOA_config1str_out1.pdbqt	F1_d1	Q6ZMB0	PFOA	B3GNT6	-7.2
AF-Q6ZMR3_F1_d1	PFOA_config1seq_out1.pdbqt	F1_d1	Q6ZMR3	PFOA	LDHAL6A	-7.2
AF-Q6ZMR3_F1_d1	PFOA_config1str_out1.pdbqt	F1_d1	Q6ZMR3	PFOA	LDHAL6A	-7.2
AF-Q6ZNA5_F1_d1	PFOA_config1str_out1.pdbqt	F1_d2	Q6ZNA5	PFOA	FRRS1	-7.2
AF-Q6ZNJ1_F2_d2	PFOA_config1str_out1.pdbqt	F5_d2	Q6ZNJ1	PFOA	NBEAL2	-7.2
AF-Q6ZNJ1_F2_d4	PFOA_config1seq_out1.pdbqt	F5_d7	Q6ZNJ1	PFOA	NBEAL2	-7.2
AF-Q6ZNJ1_F2_d4	PFOA_config1str_out1.pdbqt	F5_d7	Q6ZNJ1	PFOA	NBEAL2	-7.2
AF-Q6ZR08_F7_d2	PFOA_config1seq_out1.pdbqt	F8_d3	Q6ZR08	PFOA	DNAH12	-7.2
AF-Q6ZS81_F1_d4	PFOA_config1str_out1.pdbqt	F1_d1	Q6ZS81	PFOA	WDFY4	-7.2
AF-Q6ZS81_F10_d1	PFOA_config1str_out1.pdbqt	F3_d7	Q6ZS81	PFOA	WDFY4	-7.2
AF-Q6ZS81_F10_d2	PFOA_config1seq_out1.pdbqt	F4_d1	Q6ZS81	PFOA	WDFY4	-7.2
AF-Q6ZS81_F10_d2	PFOA_config1str_out1.pdbqt	F5_d1	Q6ZS81	PFOA	WDFY4	-7.2
AF-Q6ZT12_F1_d5	PFOA_config1str_out1.pdbqt	F1_d1	Q6ZT12	PFOA	UBR3	-7.2
AF-Q6ZTR5_F10_d1	PFOA_config1str_out1.pdbqt	F9_d1	Q6ZTR5	PFOA	CFAP47	-7.2
AF-Q6ZUX7_F1_d1	PFOA_config1str_out1.pdbqt	F1_d1	Q6ZUX7	PFOA	LHFPL2	-7.2
AF-Q6ZVT6_F1_d1	PFOA_config1seq_out1.pdbqt	F1_d1	Q6ZVT6	PFOA	CFAP20DC	-7.2
AF-Q6ZW05_F1_d2	PFOA_config1str_out1.pdbqt	F1_d2	Q6ZW05	PFOA	PTCHD4	-7.2
AF-Q6ZWH5_F1_d2	PFOA_config1seq_out1.pdbqt	F1_d1	Q6ZWH5	PFOA	NEK10	-7.2
AF-Q6ZWJ8_F1_d1	PFOA_config1str_out1.pdbqt	F1_d6	Q6ZWJ8	PFOA	KCP	-7.2
AF-Q709C8_F1_d1	PFOA_config1str_out1.pdbqt	12_d3	Q709C8	PFOA	VPS13C	-7.2
AF-Q70CQ2_F11_d1	PFOA_config1seq_out1.pdbqt	F2_d1	Q70CQ2	PFOA	USP34	-7.2
AF-Q70CQ2_F11_d1	PFOA_config1str_out1.pdbqt	F7_d5	Q70CQ2	PFOA	USP34	-7.2
AF-Q75N90_F1_d2	PFOA_config1str_out1.pdbqt	F3_d4	Q75N90	PFOA	FBN3	-7.2
AF-Q75QN2_F1_d2	PFOA_config1seq_out1.pdbqt	F1_d2	Q75QN2	PFOA	INTS8	-7.2
AF-Q76I76_F1_d1	PFOA_config1seq_out1.pdbqt	F1_d1	Q76I76	PFOA	SSH2	-7.2
AF-Q76N89_F1_d1	PFOA_config1seq_out1.pdbqt	F1_d6	Q76N89	PFOA	HECW1	-7.2
AF-Q7L1T6_F1_d1	PFOA_config1str_out1.pdbqt	F1_d2	Q7L1T6	PFOA	CYB5R4	-7.2
AF-Q7L5Y6_F1_d1	PFOA_config1str_out1.pdbqt	F1_d1	Q7L5Y6	PFOA	DET1	-7.2
AF-Q7L7X3_F1_d1	PFOA_config1str_out1.pdbqt	F1_d1	Q7L7X3	PFOA	TAOK1	-7.2
AF-Q7L8A9_F1_d1	PFOA_config1seq_out1.pdbqt	F1_d1	Q7L8A9	PFOA	VASH1	-7.2
AF-Q7LBC6_F1_d4	PFOA_config1seq_out1.pdbqt	F1_d1	Q7LBC6	PFOA	KDM3B	-7.2
AF-Q7RTV5_F1_d1	PFOA_config1seq_out1.pdbqt	F1_d1	Q7RTV5	PFOA	PRXL2C	-7.2
AF-Q7RTZ1_F1_d2	PFOA_config1seq_out1.pdbqt	F1_d1	Q7RTZ1	PFOA	OVCH2	-7.2
AF-Q7Z2W4_F1_d1	PFOA_config1str_out1.pdbqt	F1_d2	Q7Z2W4	PFOA	ZC3HAV1	-7.2
AF-Q7Z2Y8_F1_d10	PFOA_config1str_out1.pdbqt	F1_d6	Q7Z2Y8	PFOA	GVINP1	-7.2
AF-Q7Z2Y8_F1_d2	PFOA_config1seq_out1.pdbqt	F1_d6	Q7Z2Y8	PFOA	GVINP1	-7.2
AF-Q7Z2Z2_F1_d1	PFOA_config1seq_out1.pdbqt	F1_d2	Q7Z2Z2	PFOA	EFL1	-7.2
AF-Q7Z333_F1_d2	PFOA_config1seq_out1.pdbqt	F1_d7	Q7Z333	PFOA	SETX	-7.2
AF-Q7Z3H0_F1_d1	PFOA_config1str_out1.pdbqt	F1_d1	Q7Z3H0	PFOA	ANKRD33	-7.2
AF-Q7Z3U7_F1_d1	PFOA_config1seq_out1.pdbqt	F1_d1	Q7Z3U7	PFOA	MON2	-7.2
AF-Q7Z404_F1_d1	PFOA_config1str_out1.pdbqt	F1_d1	Q7Z404	PFOA	TMC4	-7.2
AF-Q7Z408_F11_d1	PFOA_config1str_out1.pdbqt	11_d4	Q7Z408	PFOA	CSMD2	-7.2
AF-Q7Z442_F1_d3	PFOA_config1seq_out1.pdbqt	F1_d4	Q7Z442	PFOA	PKD1L2	-7.2
AF-Q7Z442_F1_d3	PFOA_config1str_out1.pdbqt	F1_d9	Q7Z442	PFOA	PKD1L2	-7.2
AF-Q7Z4S9_F1_d1	PFOA_config1str_out1.pdbqt	F1_d1	Q7Z4S9	PFOA	SH2D6	-7.2
AF-Q7Z5H5_F1_d1	PFOA_config1seq_out1.pdbqt	F1_d1	Q7Z5H5	PFOA	VN1R4	-7.2
AF-Q7Z5U6_F1_d1	PFOA_config1seq_out1.pdbqt	F1_d2	Q7Z5U6	PFOA	WDR53	-7.2
AF-Q7Z6J8_F1_d1	PFOA_config1seq_out1.pdbqt	F1_d1	Q7Z6J8	PFOA	UBE3D	-7.2
AF-Q7Z6J8_F1_d1	PFOA_config1str_out1.pdbqt	F1_d2	Q7Z6J8	PFOA	UBE3D	-7.2
AF-Q7Z6K4_F1_d1	PFOA_config1seq_out1.pdbqt	F1_d1	Q7Z6K4	PFOA	NRARP	-7.2
AF-Q7Z6V5_F1_d1	PFOA_config1seq_out1.pdbqt	F1_d1	Q7Z6V5	PFOA	ADAT2	-7.2
AF-Q7Z7A3_F1_d1	PFOA_config1str_out1.pdbqt	F1_d1	Q7Z7A3	PFOA	CTU1	-7.2
AF-Q7Z7G8_F11_d4	PFOA_config1str_out1.pdbqt	F1_d1	Q7Z7G8	PFOA	VPS13B	-7.2
AF-Q7Z7M0_F2_d4	PFOA_config1str_out1.pdbqt	F5_d2	Q7Z7M0	PFOA	MEGF8	-7.2
AF-Q86SE9_F1_d2	PFOA_config1seq_out1.pdbqt	F1_d2	Q86SE9	PFOA	PCGF5	-7.2
AF-Q86SG6_F1_d2	PFOA_config1seq_out1.pdbqt	F1_d2	Q86SG6	PFOA	NEK8	-7.2
AF-Q86SG6_F1_d2	PFOA_config1str_out1.pdbqt	F1_d2	Q86SG6	PFOA	NEK8	-7.2
AF-Q86SK9_F1_d1	PFOA_config1str_out1.pdbqt	F1_d1	Q86SK9	PFOA	SCD5	-7.2
AF-Q86T03_F1_d1	PFOA_config1str_out1.pdbqt	F1_d2	Q86T03	PFOA	PIP4P1	-7.2
AF-Q86TG7_F1_d2	PFOA_config1str_out1.pdbqt	F1_d4	Q86TG7	PFOA	PEG10	-7.2
AF-Q86TH1_F1_d1	PFOA_config1str_out1.pdbqt	F1_d3	Q86TH1	PFOA	ADAMTSL2	-7.2
AF-Q86TW2_F1_d1	PFOA_config1seq_out1.pdbqt	F1_d1	Q86TW2	PFOA	ADCK1	-7.2
AF-Q86U70_F1_d1	PFOA_config1str_out1.pdbqt	F1_d1	Q86U70	PFOA	LDB1	-7.2
AF-Q86UD5_F1_d1	PFOA_config1str_out1.pdbqt	F1_d1	Q86UD5	PFOA	SLC9B2	-7.2
AF-Q86UK0_F1_d4	PFOA_config1seq_out1.pdbqt	F1_d5	Q86UK0	PFOA	ABCA12	-7.2
AF-Q86UK0_F1_d4	PFOA_config1str_out1.pdbqt	F1_d9	Q86UK0	PFOA	ABCA12	-7.2
AF-Q86UP6_F1_d1	PFOA_config1seq_out1.pdbqt	F1_d1	Q86UP6	PFOA	CUZD1	-7.2
AF-Q86UP6_F1_d1	PFOA_config1str_out1.pdbqt	F1_d2	Q86UP6	PFOA	CUZD1	-7.2
AF-Q86UP6_F1_d2	PFOA_config1seq_out1.pdbqt	F1_d2	Q86UP6	PFOA	CUZD1	-7.2
AF-Q86UQ4_F13_d4	PFOA_config1seq_out1.pdbqt	19_d3	Q86UQ4	PFOA	ABCA13	-7.2
AF-Q86UW6_F1_d2	PFOA_config1seq_out1.pdbqt	F1_d2	Q86UW6	PFOA	N4BP2	-7.2
AF-Q86UW9_F1_d1	PFOA_config1seq_out1.pdbqt	F1_d1	Q86UW9	PFOA	DTX2	-7.2
AF-Q86UY8_F1_d1	PFOA_config1str_out1.pdbqt	F1_d1	Q86UY8	PFOA	NT5DC3	-7.2
AF-Q86V25_F1_d1	PFOA_config1seq_out1.pdbqt	F1_d1	Q86V25	PFOA	VASH2	-7.2
AF-Q86V86_F1_d1	PFOA_config1str_out1.pdbqt	F1_d1	Q86V86	PFOA	PIM3	-7.2
AF-Q86VB7_F1_d1	PFOA_config1str_out1.pdbqt	F1_d1	Q86VB7	PFOA	CD163	-7.2
AF-Q86VB7_F1_d2	PFOA_config1seq_out1.pdbqt	F1_d1	Q86VB7	PFOA	CD163	-7.2
AF-Q86VF5_F1_d1	PFOA_config1str_out1.pdbqt	F1_d1	Q86VF5	PFOA	MOGAT3	-7.2
AF-Q86VP6_F1_d1	PFOA_config1seq_out1.pdbqt	F1_d1	Q86VP6	PFOA	CAND1	-7.2
AF-Q86VV8_F1_d1	PFOA_config1seq_out1.pdbqt	F1_d8	Q86VV8	PFOA	RTTN	-7.2
AF-Q86VV8_F1_d1	PFOA_config1str_out1.pdbqt	F1_d8	Q86VV8	PFOA	RTTN	-7.2
AF-Q86VZ2_F1_d1	PFOA_config1str_out1.pdbqt	F1_d1	Q86VZ2	PFOA	WDR5B	-7.2
AF-Q86W25_F1_d1	PFOA_config1str_out1.pdbqt	F1_d1	Q86W25	PFOA	NLRP13	-7.2
AF-Q86W50_F1_d1	PFOA_config1seq_out1.pdbqt	F1_d1	Q86W50	PFOA	METTL16	-7.2
AF-Q86W92_F1_d4	PFOA_config1seq_out1.pdbqt	F1_d4	Q86W92	PFOA	PPFIBP1	-7.2
AF-Q86WG5_F1_d1	PFOA_config1str_out1.pdbqt	F1_d1	Q86WG5	PFOA	SBF2	-7.2
AF-Q86WI1_F11_d2	PFOA_config1str_out1.pdbqt	11_d1	Q86WI1	PFOA	PKHD1L1	-7.2
AF-Q86WI1_F12_d1	PFOA_config1seq_out1.pdbqt	F4_d2	Q86WI1	PFOA	PKHD1L1	-7.2
AF-Q86WI1_F12_d1	PFOA_config1str_out1.pdbqt	F8_d2	Q86WI1	PFOA	PKHD1L1	-7.2
AF-Q86WI3_F1_d1	PFOA_config1seq_out1.pdbqt	F1_d1	Q86WI3	PFOA	NLRC5	-7.2
AF-Q86WI3_F1_d1	PFOA_config1str_out1.pdbqt	F1_d1	Q86WI3	PFOA	NLRC5	-7.2
AF-Q86WT1_F1_d1	PFOA_config1seq_out1.pdbqt	F1_d2	Q86WT1	PFOA	IFT70A	-7.2
AF-Q86X27_F1_d1	PFOA_config1seq_out1.pdbqt	F1_d1	Q86X27	PFOA	RALGPS2	-7.2
AF-Q86X27_F1_d1	PFOA_config1str_out1.pdbqt	F1_d1	Q86X27	PFOA	RALGPS2	-7.2
AF-Q86X55_F1_d1	PFOA_config1str_out1.pdbqt	F1_d1	Q86X55	PFOA	CARM1	-7.2
AF-Q86XI2_F1_d2	PFOA_config1str_out1.pdbqt	F1_d2	Q86XI2	PFOA	NCAPG2	-7.2
AF-Q86XP1_F1_d1	PFOA_config1str_out1.pdbqt	F1_d1	Q86XP1	PFOA	DGKH	-7.2
AF-Q86XP3_F1_d1	PFOA_config1str_out1.pdbqt	F1_d1	Q86XP3	PFOA	DDX42	-7.2
AF-Q86XX4_F13_d1	PFOA_config1str_out1.pdbqt	15_d4	Q86XX4	PFOA	FRAS1	-7.2
AF-Q86Y07_F1_d1	PFOA_config1seq_out1.pdbqt	F1_d1	Q86Y07	PFOA	VRK2	-7.2
AF-Q86YC2_F1_d2	PFOA_config1seq_out1.pdbqt	F1_d2	Q86YC2	PFOA	PALB2	-7.2
AF-Q86YH2_F1_d1	PFOA_config1str_out1.pdbqt	F1_d1	Q86YH2	PFOA	ZNF280B	-7.2
AF-Q86YJ6_F1_d1	PFOA_config1str_out1.pdbqt	F1_d1	Q86YJ6	PFOA	THNSL2	-7.2
AF-Q86YJ7_F1_d1	PFOA_config1str_out1.pdbqt	F1_d1	Q86YJ7	PFOA	ANKRD13B	-7.2
AF-Q86YT5_F1_d1	PFOA_config1seq_out1.pdbqt	F1_d1	Q86YT5	PFOA	SLC13A5	-7.2
AF-Q8IU85_F1_d1	PFOA_config1seq_out1.pdbqt	F1_d1	Q8IU85	PFOA	CAMK1D	-7.2
AF-Q8IU85_F1_d1	PFOA_config1str_out1.pdbqt	F1_d1	Q8IU85	PFOA	CAMK1D	-7.2
AF-Q8IU85_F1_d2	PFOA_config1seq_out1.pdbqt	F1_d2	Q8IU85	PFOA	CAMK1D	-7.2
AF-Q8IUW3_F1_d1	PFOA_config1seq_out1.pdbqt	F1_d1	Q8IUW3	PFOA	SPATA2L	-7.2
AF-Q8IUX7_F1_d1	PFOA_config1seq_out1.pdbqt	F1_d2	Q8IUX7	PFOA	AEBP1	-7.2
AF-Q8IUX7_F1_d1	PFOA_config1str_out1.pdbqt	F1_d2	Q8IUX7	PFOA	AEBP1	-7.2
AF-Q8IV35_F1_d1	PFOA_config1str_out1.pdbqt	F1_d1	Q8IV35	PFOA	CFAP337	-7.2
AF-Q8IV36_F1_d2	PFOA_config1seq_out1.pdbqt	F1_d1	Q8IV36	PFOA	HID1	-7.2
AF-Q8IV42_F1_d1	PFOA_config1seq_out1.pdbqt	F1_d1	Q8IV42	PFOA	PSTK	-7.2
AF-Q8IV61_F1_d1	PFOA_config1str_out1.pdbqt	F1_d2	Q8IV61	PFOA	RASGRP3	-7.2
AF-Q8IV76_F1_d1	PFOA_config1seq_out1.pdbqt	F1_d1	Q8IV76	PFOA	PASD1	-7.2
AF-Q8IVB5_F1_d1	PFOA_config1str_out1.pdbqt	F1_d1	Q8IVB5	PFOA	LIX1L	-7.2
AF-Q8IVF4_F14_d3	PFOA_config1seq_out1.pdbqt	F6_d1	Q8IVF4	PFOA	DNAH10	-7.2
AF-Q8IVF4_F14_d3	PFOA_config1str_out1.pdbqt	F8_d1	Q8IVF4	PFOA	DNAH10	-7.2
AF-Q8IVL5_F1_d2	PFOA_config1seq_out1.pdbqt	F1_d2	Q8IVL5	PFOA	P3H2	-7.2
AF-Q8IVL5_F1_d2	PFOA_config1str_out1.pdbqt	F1_d2	Q8IVL5	PFOA	P3H2	-7.2
AF-Q8IVS2_F1_d1	PFOA_config1str_out1.pdbqt	F1_d1	Q8IVS2	PFOA	MCAT	-7.2
AF-Q8IVT5_F1_d2	PFOA_config1str_out1.pdbqt	F1_d3	Q8IVT5	PFOA	KSR1	-7.2
AF-Q8IVV2_F1_d2	PFOA_config1seq_out1.pdbqt	F1_d1	Q8IVV2	PFOA	LOXHD1	-7.2
AF-Q8IVW4_F1_d2	PFOA_config1seq_out1.pdbqt	F1_d2	Q8IVW4	PFOA	CDKL3	-7.2
AF-Q8IVW8_F1_d1	PFOA_config1str_out1.pdbqt	F1_d2	Q8IVW8	PFOA	SPNS2	-7.2
AF-Q8IWB9_F1_d1	PFOA_config1str_out1.pdbqt	F1_d2	Q8IWB9	PFOA	TEX2	-7.2
AF-Q8IWQ3_F1_d1	PFOA_config1seq_out1.pdbqt	F1_d2	Q8IWQ3	PFOA	BRSK2	-7.2
AF-Q8IWQ3_F1_d1	PFOA_config1str_out1.pdbqt	F1_d2	Q8IWQ3	PFOA	BRSK2	-7.2
AF-Q8IWX8_F1_d2	PFOA_config1seq_out1.pdbqt	F1_d2	Q8IWX8	PFOA	CHERP	-7.2
AF-Q8IWX8_F1_d2	PFOA_config1str_out1.pdbqt	F1_d2	Q8IWX8	PFOA	CHERP	-7.2
AF-Q8IXQ6_F1_d1	PFOA_config1str_out1.pdbqt	F1_d1	Q8IXQ6	PFOA	PARP9	-7.2
AF-Q8IXR5_F1_d1	PFOA_config1str_out1.pdbqt	F1_d2	Q8IXR5	PFOA	FAM178B	-7.2
AF-Q8IXU6_F1_d1	PFOA_config1str_out1.pdbqt	F1_d1	Q8IXU6	PFOA	SLC35F2	-7.2
AF-Q8IXW0_F1_d2	PFOA_config1seq_out1.pdbqt	F1_d2	Q8IXW0	PFOA	LMNTD2	-7.2
AF-Q8IXY8_F1_d1	PFOA_config1str_out1.pdbqt	F1_d1	Q8IXY8	PFOA	PPIL6	-7.2
AF-Q8IY34_F1_d1	PFOA_config1seq_out1.pdbqt	F1_d1	Q8IY34	PFOA	SLC15A3	-7.2
AF-Q8IY34_F1_d1	PFOA_config1str_out1.pdbqt	F1_d1	Q8IY34	PFOA	SLC15A3	-7.2
AF-Q8IY82_F1_d3	PFOA_config1str_out1.pdbqt	F1_d3	Q8IY82	PFOA	DRC7	-7.2
AF-Q8IYB7_F1_d1	PFOA_config1seq_out1.pdbqt	F1_d2	Q8IYB7	PFOA	DIS3L2	-7.2
AF-Q8IYB7_F1_d1	PFOA_config1str_out1.pdbqt	F1_d2	Q8IYB7	PFOA	DIS3L2	-7.2
AF-Q8IYL9_F1_d1	PFOA_config1seq_out1.pdbqt	F1_d1	Q8IYL9	PFOA	GPR65	-7.2
AF-Q8IYW2_F1_d3	PFOA_config1seq_out1.pdbqt	F2_d1	Q8IYW2	PFOA	CFAP46	-7.2
AF-Q8IYW2_F1_d3	PFOA_config1str_out1.pdbqt	F2_d1	Q8IYW2	PFOA	CFAP46	-7.2
AF-Q8IZ52_F1_d1	PFOA_config1str_out1.pdbqt	F1_d1	Q8IZ52	PFOA	CHPF	-7.2
AF-Q8IZF0_F1_d1	PFOA_config1str_out1.pdbqt	F1_d3	Q8IZF0	PFOA	NALCN	-7.2
AF-Q8IZH2_F1_d2	PFOA_config1seq_out1.pdbqt	F1_d3	Q8IZH2	PFOA	XRN1	-7.2
AF-Q8IZI9_F1_d1	PFOA_config1str_out1.pdbqt	F1_d1	Q8IZI9	PFOA	IFNL3	-7.2
AF-Q8IZJ0_F1_d1	PFOA_config1str_out1.pdbqt	F1_d1	Q8IZJ0	PFOA	IFNL2	-7.2
AF-Q8IZL8_F1_d1	PFOA_config1str_out1.pdbqt	F1_d2	Q8IZL8	PFOA	PELP1	-7.2
AF-Q8IZQ1_F10_d7	PFOA_config1seq_out1.pdbqt	F1_d4	Q8IZQ1	PFOA	WDFY3	-7.2
AF-Q8IZQ1_F10_d7	PFOA_config1str_out1.pdbqt	10_d6	Q8IZQ1	PFOA	WDFY3	-7.2
AF-Q8IZQ1_F11_d1	PFOA_config1str_out1.pdbqt	11_d2	Q8IZQ1	PFOA	WDFY3	-7.2
AF-Q8IZQ1_F11_d2	PFOA_config1str_out1.pdbqt	F8_d1	Q8IZQ1	PFOA	WDFY3	-7.2
AF-Q8IZU2_F1_d1	PFOA_config1str_out1.pdbqt	F1_d1	Q8IZU2	PFOA	WDR17	-7.2
AF-Q8IZU8_F1_d2	PFOA_config1seq_out1.pdbqt	F1_d1	Q8IZU8	PFOA	DSEL	-7.2
AF-Q8IZY2_F1_d3	PFOA_config1seq_out1.pdbqt	F1_d8	Q8IZY2	PFOA	ABCA7	-7.2
AF-Q8IZY2_F1_d3	PFOA_config1str_out1.pdbqt	F1_d8	Q8IZY2	PFOA	ABCA7	-7.2
AF-Q8N0V4_F1_d1	PFOA_config1seq_out1.pdbqt	F1_d1	Q8N0V4	PFOA	LGI2	-7.2
AF-Q8N0W3_F1_d2	PFOA_config1str_out1.pdbqt	F1_d1	Q8N0W3	PFOA	FCSK	-7.2
AF-Q8N122_F1_d3	PFOA_config1str_out1.pdbqt	F1_d3	Q8N122	PFOA	RPTOR	-7.2
AF-Q8N157_F1_d1	PFOA_config1str_out1.pdbqt	F1_d2	Q8N157	PFOA	AHI1	-7.2
AF-Q8N165_F1_d1	PFOA_config1seq_out1.pdbqt	F1_d2	Q8N165	PFOA	PDIK1L	-7.2
AF-Q8N1B4_F1_d1	PFOA_config1str_out1.pdbqt	F1_d1	Q8N1B4	PFOA	VPS52	-7.2
AF-Q8N1G1_F1_d3	PFOA_config1seq_out1.pdbqt	F1_d3	Q8N1G1	PFOA	REXO1	-7.2
AF-Q8N1K5_F1_d1	PFOA_config1str_out1.pdbqt	F1_d1	Q8N1K5	PFOA	THEMIS	-7.2
AF-Q8N1P7_F1_d1	PFOA_config1str_out1.pdbqt	F1_d1	Q8N1P7	PFOA	CRYBG2	-7.2
AF-Q8N1S5_F1_d1	PFOA_config1seq_out1.pdbqt	F1_d1	Q8N1S5	PFOA	SLC39A11	-7.2
AF-Q8N1S5_F1_d1	PFOA_config1str_out1.pdbqt	F1_d1	Q8N1S5	PFOA	SLC39A11	-7.2
AF-Q8N2C7_F10_d3	PFOA_config1seq_out1.pdbqt	10_d2	Q8N2C7	PFOA	UNC80	-7.2
AF-Q8N370_F1_d1	PFOA_config1seq_out1.pdbqt	F1_d1	Q8N370	PFOA	SLC43A2	-7.2
AF-Q8N3C0_F1_d3	PFOA_config1seq_out1.pdbqt	F1_d3	Q8N3C0	PFOA	ASCC3	-7.2
AF-Q8N3E9_F1_d1	PFOA_config1str_out1.pdbqt	F1_d1	Q8N3E9	PFOA	PLCD3	-7.2
AF-Q8N3K9_F12_d1	PFOA_config1str_out1.pdbqt	14_d1	Q8N3K9	PFOA	CMYA5	-7.2
AF-Q8N427_F1_d1	PFOA_config1seq_out1.pdbqt	F1_d3	Q8N427	PFOA	NME8	-7.2
AF-Q8N427_F1_d1	PFOA_config1str_out1.pdbqt	F1_d3	Q8N427	PFOA	NME8	-7.2
AF-Q8N468_F1_d1	PFOA_config1seq_out1.pdbqt	F1_d2	Q8N468	PFOA	MFSD4A	-7.2
AF-Q8N4A0_F1_d1	PFOA_config1str_out1.pdbqt	F1_d1	Q8N4A0	PFOA	GALNT4	-7.2
AF-Q8N4B4_F1_d1	PFOA_config1str_out1.pdbqt	F1_d1	Q8N4B4	PFOA	FBXO39	-7.2
AF-Q8N4C8_F1_d1	PFOA_config1seq_out1.pdbqt	F1_d3	Q8N4C8	PFOA	MINK1	-7.2
AF-Q8N4S9_F1_d1	PFOA_config1seq_out1.pdbqt	F1_d1	Q8N4S9	PFOA	MARVELD2	-7.2
AF-Q8N4T0_F1_d1	PFOA_config1seq_out1.pdbqt	F1_d1	Q8N4T0	PFOA	CPA6	-7.2
AF-Q8N4U5_F1_d1	PFOA_config1str_out1.pdbqt	F1_d2	Q8N4U5	PFOA	TCP11L2	-7.2
AF-Q8N4X5_F1_d1	PFOA_config1seq_out1.pdbqt	F1_d2	Q8N4X5	PFOA	AFAP1L2	-7.2
AF-Q8N5A5_F1_d1	PFOA_config1seq_out1.pdbqt	F1_d2	Q8N5A5	PFOA	ZGPAT	-7.2
AF-Q8N5A5_F1_d1	PFOA_config1str_out1.pdbqt	F1_d2	Q8N5A5	PFOA	ZGPAT	-7.2
AF-Q8N5J2_F1_d1	PFOA_config1seq_out1.pdbqt	F1_d1	Q8N5J2	PFOA	MINDY1	-7.2
AF-Q8N608_F1_d1	PFOA_config1str_out1.pdbqt	F1_d1	Q8N608	PFOA	DPP10	-7.2
AF-Q8N612_F1_d1	PFOA_config1seq_out1.pdbqt	F1_d1	Q8N612	PFOA	FHIP1B	-7.2
AF-Q8N6C8_F1_d1	PFOA_config1str_out1.pdbqt	F1_d1	Q8N6C8	PFOA	LILRA3	-7.2
AF-Q8N6D5_F1_d1	PFOA_config1seq_out1.pdbqt	F1_d1	Q8N6D5	PFOA	ANKRD29	-7.2
AF-Q8N6N6_F1_d1	PFOA_config1seq_out1.pdbqt	F1_d1	Q8N6N6	PFOA	NATD1	-7.2
AF-Q8N6N6_F1_d1	PFOA_config1str_out1.pdbqt	F1_d1	Q8N6N6	PFOA	NATD1	-7.2
AF-Q8N766_F1_d1	PFOA_config1seq_out1.pdbqt	F1_d3	Q8N766	PFOA	EMC1	-7.2
AF-Q8N7B1_F1_d1	PFOA_config1seq_out1.pdbqt	F1_d1	Q8N7B1	PFOA	HORMAD2	-7.2
AF-Q8N7B9_F1_d1	PFOA_config1str_out1.pdbqt	F1_d1	Q8N7B9	PFOA	EFCAB3	-7.2
AF-Q8N7R7_F1_d1	PFOA_config1seq_out1.pdbqt	F1_d1	Q8N7R7	PFOA	CCNYL1	-7.2
AF-Q8N831_F1_d1	PFOA_config1str_out1.pdbqt	F1_d1	Q8N831	PFOA	TSPYL6	-7.2
AF-Q8N945_F1_d1	PFOA_config1str_out1.pdbqt	F1_d1	Q8N945	PFOA	PRELID2	-7.2
AF-Q8N961_F1_d1	PFOA_config1seq_out1.pdbqt	F1_d1	Q8N961	PFOA	ABTB2	-7.2
AF-Q8N9N2_F1_d1	PFOA_config1str_out1.pdbqt	F1_d1	Q8N9N2	PFOA	ASCC1	-7.2
AF-Q8N9V3_F1_d1	PFOA_config1seq_out1.pdbqt	F1_d1	Q8N9V3	PFOA	WDSUB1	-7.2
AF-Q8NB14_F1_d1	PFOA_config1str_out1.pdbqt	F1_d2	Q8NB14	PFOA	USP38	-7.2
AF-Q8NB49_F1_d1	PFOA_config1str_out1.pdbqt	F1_d2	Q8NB49	PFOA	ATP11C	-7.2
AF-Q8NB49_F1_d2	PFOA_config1seq_out1.pdbqt	F1_d3	Q8NB49	PFOA	ATP11C	-7.2
AF-Q8NBI2_F1_d1	PFOA_config1seq_out1.pdbqt	F1_d1	Q8NBI2	PFOA	CYB561A3	-7.2
AF-Q8NBM8_F1_d1	PFOA_config1str_out1.pdbqt	F1_d1	Q8NBM8	PFOA	PCYOX1L	-7.2
AF-Q8NBR6_F1_d1	PFOA_config1str_out1.pdbqt	F1_d1	Q8NBR6	PFOA	MINDY2	-7.2
AF-Q8NCM8_F14_d1	PFOA_config1seq_out1.pdbqt	16_d1	Q8NCM8	PFOA	DYNC2H1	-7.2
AF-Q8NCM8_F14_d1	PFOA_config1str_out1.pdbqt	F2_d1	Q8NCM8	PFOA	DYNC2H1	-7.2
AF-Q8NCQ5_F1_d1	PFOA_config1str_out1.pdbqt	F1_d1	Q8NCQ5	PFOA	FBXO15	-7.2
AF-Q8ND76_F1_d1	PFOA_config1seq_out1.pdbqt	F1_d1	Q8ND76	PFOA	CCNY	-7.2
AF-Q8NDL9_F1_d2	PFOA_config1seq_out1.pdbqt	F1_d3	Q8NDL9	PFOA	AGBL5	-7.2
AF-Q8NE18_F1_d1	PFOA_config1str_out1.pdbqt	F1_d1	Q8NE18	PFOA	NSUN7	-7.2
AF-Q8NEL9_F1_d1	PFOA_config1str_out1.pdbqt	F1_d4	Q8NEL9	PFOA	DDHD1	-7.2
AF-Q8NEM8_F1_d1	PFOA_config1str_out1.pdbqt	F1_d1	Q8NEM8	PFOA	AGBL3	-7.2
AF-Q8NEZ4_F12_d1	PFOA_config1seq_out1.pdbqt	19_d2	Q8NEZ4	PFOA	KMT2C	-7.2
AF-Q8NEZ4_F12_d1	PFOA_config1str_out1.pdbqt	19_d3	Q8NEZ4	PFOA	KMT2C	-7.2
AF-Q8NF91_F10_d5	PFOA_config1str_out1.pdbqt	F2_d4	Q8NF91	PFOA	SYNE1	-7.2
AF-Q8NF91_F12_d1	PFOA_config1seq_out1.pdbqt	F2_d4	Q8NF91	PFOA	SYNE1	-7.2
AF-Q8NF91_F12_d1	PFOA_config1str_out1.pdbqt	20_d1	Q8NF91	PFOA	SYNE1	-7.2
AF-Q8NF91_F12_d2	PFOA_config1seq_out1.pdbqt	32_d5	Q8NF91	PFOA	SYNE1	-7.2
AF-Q8NFA0_F1_d3	PFOA_config1str_out1.pdbqt	F1_d4	Q8NFA0	PFOA	USP32	-7.2
AF-Q8NFA0_F1_d4	PFOA_config1seq_out1.pdbqt	F1_d4	Q8NFA0	PFOA	USP32	-7.2
AF-Q8NFF5_F1_d1	PFOA_config1seq_out1.pdbqt	F1_d1	Q8NFF5	PFOA	FLAD1	-7.2
AF-Q8NFF5_F1_d1	PFOA_config1str_out1.pdbqt	F1_d1	Q8NFF5	PFOA	FLAD1	-7.2
AF-Q8NFP9_F3_d1	PFOA_config1str_out1.pdbqt	F6_d4	Q8NFP9	PFOA	NBEA	-7.2
AF-Q8NFQ6_F1_d1	PFOA_config1seq_out1.pdbqt	F1_d1	Q8NFQ6	PFOA	BPIFC	-7.2
AF-Q8NFQ6_F1_d1	PFOA_config1str_out1.pdbqt	F1_d1	Q8NFQ6	PFOA	BPIFC	-7.2
AF-Q8NFV4_F1_d1	PFOA_config1str_out1.pdbqt	F1_d1	Q8NFV4	PFOA	ABHD11	-7.2
AF-Q8NG08_F1_d1	PFOA_config1str_out1.pdbqt	F1_d1	Q8NG08	PFOA	HELB	-7.2
AF-Q8NG08_F1_d2	PFOA_config1seq_out1.pdbqt	F1_d1	Q8NG08	PFOA	HELB	-7.2
AF-Q8NGG4_F1_d1	PFOA_config1seq_out1.pdbqt	F1_d1	Q8NGG4	PFOA	OR8H1	-7.2
AF-Q8NGJ7_F1_d1	PFOA_config1seq_out1.pdbqt	F1_d1	Q8NGJ7	PFOA	OR51A2	-7.2
AF-Q8NGJ8_F1_d1	PFOA_config1seq_out1.pdbqt	F1_d1	Q8NGJ8	PFOA	OR51S1	-7.2
AF-Q8NGJ9_F1_d1	PFOA_config1seq_out1.pdbqt	F1_d1	Q8NGJ9	PFOA	OR51T1	-7.2
AF-Q8NGM8_F1_d1	PFOA_config1seq_out1.pdbqt	F1_d1	Q8NGM8	PFOA	OR6M1	-7.2
AF-Q8NGP6_F1_d1	PFOA_config1seq_out1.pdbqt	F1_d1	Q8NGP6	PFOA	OR5M8	-7.2
AF-Q8NGR5_F1_d1	PFOA_config1seq_out1.pdbqt	F1_d1	Q8NGR5	PFOA	OR1L4	-7.2
AF-Q8NGS0_F1_d1	PFOA_config1seq_out1.pdbqt	F1_d1	Q8NGS0	PFOA	OR1N1	-7.2
AF-Q8NGU9_F1_d1	PFOA_config1seq_out1.pdbqt	F1_d1	Q8NGU9	PFOA	GPR150	-7.2
AF-Q8NGZ0_F1_d1	PFOA_config1seq_out1.pdbqt	F1_d1	Q8NGZ0	PFOA	OR2AJ1	-7.2
AF-Q8NGZ3_F1_d1	PFOA_config1seq_out1.pdbqt	F1_d1	Q8NGZ3	PFOA	OR13G1	-7.2
AF-Q8NH67_F1_d1	PFOA_config1seq_out1.pdbqt	F1_d1	Q8NH67	PFOA	OR52I2	-7.2
AF-Q8NH76_F1_d1	PFOA_config1seq_out1.pdbqt	F1_d1	Q8NH76	PFOA	OR56B4	-7.2
AF-Q8NHM5_F1_d1	PFOA_config1seq_out1.pdbqt	F1_d1	Q8NHM5	PFOA	KDM2B	-7.2
AF-Q8NHS9_F1_d1	PFOA_config1seq_out1.pdbqt	F1_d1	Q8NHS9	PFOA	SPATA22	-7.2
AF-Q8NHU2_F1_d3	PFOA_config1str_out1.pdbqt	F1_d2	Q8NHU2	PFOA	CFAP61	-7.2
AF-Q8NI60_F1_d1	PFOA_config1seq_out1.pdbqt	F1_d2	Q8NI60	PFOA	COQ8A	-7.2
AF-Q8TAI7_F1_d1	PFOA_config1seq_out1.pdbqt	F1_d1	Q8TAI7	PFOA	RHEBL1	-7.2
AF-Q8TAI7_F1_d1	PFOA_config1str_out1.pdbqt	F1_d1	Q8TAI7	PFOA	RHEBL1	-7.2
AF-Q8TAQ9_F1_d1	PFOA_config1str_out1.pdbqt	F1_d1	Q8TAQ9	PFOA	SUN3	-7.2
AF-Q8TAW3_F1_d1	PFOA_config1str_out1.pdbqt	F1_d1	Q8TAW3	PFOA	ZNF671	-7.2
AF-Q8TBB1_F1_d3	PFOA_config1seq_out1.pdbqt	F1_d5	Q8TBB1	PFOA	LNX1	-7.2
AF-Q8TBB6_F1_d1	PFOA_config1str_out1.pdbqt	F1_d1	Q8TBB6	PFOA	SLC7A14	-7.2
AF-Q8TBE7_F1_d1	PFOA_config1str_out1.pdbqt	F1_d1	Q8TBE7	PFOA	SLC35G2	-7.2
AF-Q8TBJ4_F1_d1	PFOA_config1str_out1.pdbqt	F1_d1	Q8TBJ4	PFOA	PLPPR1	-7.2
AF-Q8TCG2_F1_d1	PFOA_config1seq_out1.pdbqt	F1_d1	Q8TCG2	PFOA	PI4K2B	-7.2
AF-Q8TCY9_F1_d1	PFOA_config1str_out1.pdbqt	F1_d2	Q8TCY9	PFOA	URGCP	-7.2
AF-Q8TD26_F1_d3	PFOA_config1str_out1.pdbqt	F8_d1	Q8TD26	PFOA	CHD6	-7.2
AF-Q8TD57_F15_d1	PFOA_config1str_out1.pdbqt	F5_d1	Q8TD57	PFOA	DNAH3	-7.2
AF-Q8TDJ6_F10_d2	PFOA_config1seq_out1.pdbqt	10_d2	Q8TDJ6	PFOA	DMXL2	-7.2
AF-Q8TDJ6_F10_d2	PFOA_config1str_out1.pdbqt	F3_d7	Q8TDJ6	PFOA	DMXL2	-7.2
AF-Q8TDJ6_F10_d3	PFOA_config1seq_out1.pdbqt	F6_d5	Q8TDJ6	PFOA	DMXL2	-7.2
AF-Q8TDQ0_F1_d1	PFOA_config1seq_out1.pdbqt	F1_d1	Q8TDQ0	PFOA	HAVCR2	-7.2
AF-Q8TDS5_F1_d1	PFOA_config1seq_out1.pdbqt	F1_d1	Q8TDS5	PFOA	OXER1	-7.2
AF-Q8TDW7_F1_d3	PFOA_config1str_out1.pdbqt	14_d3	Q8TDW7	PFOA	FAT3	-7.2
AF-Q8TDX9_F3_d3	PFOA_config1str_out1.pdbqt	F2_d2	Q8TDX9	PFOA	PKD1L1	-7.2
AF-Q8TE73_F14_d1	PFOA_config1seq_out1.pdbqt	10_d1	Q8TE73	PFOA	DNAH5	-7.2
AF-Q8TE73_F14_d1	PFOA_config1str_out1.pdbqt	10_d1	Q8TE73	PFOA	DNAH5	-7.2
AF-Q8TE73_F14_d2	PFOA_config1seq_out1.pdbqt	11_d2	Q8TE73	PFOA	DNAH5	-7.2
AF-Q8TE99_F1_d1	PFOA_config1seq_out1.pdbqt	F1_d1	Q8TE99	PFOA	PXYLP1	-7.2
AF-Q8TEQ0_F1_d1	PFOA_config1str_out1.pdbqt	F1_d4	Q8TEQ0	PFOA	SNX29	-7.2
AF-Q8TEX9_F1_d1	PFOA_config1seq_out1.pdbqt	F1_d3	Q8TEX9	PFOA	IPO4	-7.2
AF-Q8TF62_F1_d1	PFOA_config1str_out1.pdbqt	F1_d3	Q8TF62	PFOA	ATP8B4	-7.2
AF-Q8WTQ7_F1_d1	PFOA_config1str_out1.pdbqt	F1_d1	Q8WTQ7	PFOA	GRK7	-7.2
AF-Q8WU79_F1_d1	PFOA_config1str_out1.pdbqt	F1_d1	Q8WU79	PFOA	SMAP2	-7.2
AF-Q8WUM9_F1_d1	PFOA_config1seq_out1.pdbqt	F1_d1	Q8WUM9	PFOA	SLC20A1	-7.2
AF-Q8WV28_F1_d1	PFOA_config1str_out1.pdbqt	F1_d1	Q8WV28	PFOA	BLNK	-7.2
AF-Q8WVB3_F1_d1	PFOA_config1seq_out1.pdbqt	F1_d1	Q8WVB3	PFOA	HEXD	-7.2
AF-Q8WVC6_F1_d1	PFOA_config1seq_out1.pdbqt	F1_d1	Q8WVC6	PFOA	DCAKD	-7.2
AF-Q8WVT3_F1_d1	PFOA_config1str_out1.pdbqt	F1_d1	Q8WVT3	PFOA	TRAPPC12	-7.2
AF-Q8WWH5_F1_d1	PFOA_config1str_out1.pdbqt	F1_d1	Q8WWH5	PFOA	TRUB1	-7.2
AF-Q8WWX0_F1_d2	PFOA_config1seq_out1.pdbqt	F1_d2	Q8WWX0	PFOA	ASB5	-7.2
AF-Q8WWZ8_F1_d2	PFOA_config1seq_out1.pdbqt	F1_d3	Q8WWZ8	PFOA	OIT3	-7.2
AF-Q8WXG9_F16_d2	PFOA_config1seq_out1.pdbqt	F7_d1	Q8WXG9	PFOA	ADGRV1	-7.2
AF-Q8WXI7_F55_d1	PFOA_config1str_out1.pdbqt	67_d1	Q8WXI7	PFOA	MUC16	-7.2
AF-Q8WXI7_F56_d1	PFOA_config1str_out1.pdbqt	67_d7	Q8WXI7	PFOA	MUC16	-7.2
AF-Q8WXX0_F14_d2	PFOA_config1str_out1.pdbqt	13_d3	Q8WXX0	PFOA	DNAH7	-7.2
AF-Q8WXX0_F14_d3	PFOA_config1seq_out1.pdbqt	13_d3	Q8WXX0	PFOA	DNAH7	-7.2
AF-Q8WXX0_F14_d3	PFOA_config1str_out1.pdbqt	F8_d1	Q8WXX0	PFOA	DNAH7	-7.2
AF-Q8WXX0_F15_d1	PFOA_config1seq_out1.pdbqt	F8_d2	Q8WXX0	PFOA	DNAH7	-7.2
AF-Q8WYH8_F1_d1	PFOA_config1seq_out1.pdbqt	F1_d1	Q8WYH8	PFOA	ING5	-7.2
AF-Q8WYK1_F1_d2	PFOA_config1seq_out1.pdbqt	F1_d2	Q8WYK1	PFOA	CNTNAP5	-7.2
AF-Q8WYQ9_F1_d2	PFOA_config1str_out1.pdbqt	F1_d2	Q8WYQ9	PFOA	ZCCHC14	-7.2
AF-Q8WZ04_F1_d1	PFOA_config1seq_out1.pdbqt	F1_d1	Q8WZ04	PFOA	TOMT	-7.2
AF-Q8WZ42_F10_d1	PFOA_config1str_out1.pdbqt	62_d1	Q8WZ42	PFOA	TTN	-7.2
AF-Q8WZ42_F11_d2	PFOA_config1seq_out1.pdbqt	44_d1	Q8WZ42	PFOA	TTN	-7.2
AF-Q8WZ42_F11_d2	PFOA_config1str_out1.pdbqt	73_d2	Q8WZ42	PFOA	TTN	-7.2
AF-Q8WZA2_F1_d2	PFOA_config1seq_out1.pdbqt	F1_d2	Q8WZA2	PFOA	RAPGEF4	-7.2
AF-Q92482_F1_d1	PFOA_config1str_out1.pdbqt	F1_d1	Q92482	PFOA	AQP3	-7.2
AF-Q92562_F1_d2	PFOA_config1seq_out1.pdbqt	F1_d2	Q92562	PFOA	FIG4	-7.2
AF-Q92616_F1_d1	PFOA_config1seq_out1.pdbqt	F1_d3	Q92616	PFOA	GCN1	-7.2
AF-Q92616_F1_d1	PFOA_config1str_out1.pdbqt	F1_d3	Q92616	PFOA	GCN1	-7.2
AF-Q92673_F1_d1	PFOA_config1str_out1.pdbqt	F1_d1	Q92673	PFOA	SORL1	-7.2
AF-Q92736_F13_d1	PFOA_config1seq_out1.pdbqt	15_d8	Q92736	PFOA	RYR2	-7.2
AF-Q92851_F1_d1	PFOA_config1str_out1.pdbqt	F1_d1	Q92851	PFOA	CASP10	-7.2
AF-Q92908_F1_d1	PFOA_config1seq_out1.pdbqt	F1_d1	Q92908	PFOA	GATA6	-7.2
AF-Q92959_F1_d2	PFOA_config1seq_out1.pdbqt	F1_d2	Q92959	PFOA	SLCO2A1	-7.2
AF-Q93008_F1_d3	PFOA_config1str_out1.pdbqt	F1_d2	Q93008	PFOA	USP9X	-7.2
AF-Q93063_F1_d1	PFOA_config1str_out1.pdbqt	F1_d1	Q93063	PFOA	EXT2	-7.2
AF-Q93063_F1_d2	PFOA_config1seq_out1.pdbqt	F1_d2	Q93063	PFOA	EXT2	-7.2
AF-Q93086_F1_d1	PFOA_config1seq_out1.pdbqt	F1_d1	Q93086	PFOA	P2RX5	-7.2
AF-Q93086_F1_d1	PFOA_config1str_out1.pdbqt	F1_d1	Q93086	PFOA	P2RX5	-7.2
AF-Q969F8_F1_d1	PFOA_config1seq_out1.pdbqt	F1_d1	Q969F8	PFOA	KISS1R	-7.2
AF-Q969F9_F1_d1	PFOA_config1seq_out1.pdbqt	F1_d3	Q969F9	PFOA	HPS3	-7.2
AF-Q969H0_F1_d1	PFOA_config1seq_out1.pdbqt	F1_d1	Q969H0	PFOA	FBXW7	-7.2
AF-Q969I6_F1_d1	PFOA_config1str_out1.pdbqt	F1_d1	Q969I6	PFOA	SLC38A4	-7.2
AF-Q969K4_F1_d1	PFOA_config1seq_out1.pdbqt	F1_d2	Q969K4	PFOA	ABTB1	-7.2
AF-Q969P0_F1_d1	PFOA_config1seq_out1.pdbqt	F1_d2	Q969P0	PFOA	IGSF8	-7.2
AF-Q969S9_F1_d1	PFOA_config1str_out1.pdbqt	F1_d2	Q969S9	PFOA	GFM2	-7.2
AF-Q969T3_F1_d1	PFOA_config1str_out1.pdbqt	F1_d1	Q969T3	PFOA	SNX21	-7.2
AF-Q969V3_F1_d1	PFOA_config1seq_out1.pdbqt	F1_d2	Q969V3	PFOA	NCLN	-7.2
AF-Q969W8_F1_d1	PFOA_config1str_out1.pdbqt	F1_d1	Q969W8	PFOA	ZNF566	-7.2
AF-Q969Y2_F1_d1	PFOA_config1str_out1.pdbqt	F1_d1	Q969Y2	PFOA	GTPBP3	-7.2
AF-Q96AY2_F1_d1	PFOA_config1str_out1.pdbqt	F1_d1	Q96AY2	PFOA	EME1	-7.2
AF-Q96BM1_F1_d1	PFOA_config1seq_out1.pdbqt	F1_d1	Q96BM1	PFOA	ANKRD9	-7.2
AF-Q96BR1_F1_d2	PFOA_config1seq_out1.pdbqt	F1_d1	Q96BR1	PFOA	SGK3	-7.2
AF-Q96BR9_F1_d1	PFOA_config1seq_out1.pdbqt	F1_d2	Q96BR9	PFOA	ZBTB8A	-7.2
AF-Q96BW5_F1_d1	PFOA_config1str_out1.pdbqt	F1_d1	Q96BW5	PFOA	PTER	-7.2
AF-Q96CU9_F1_d1	PFOA_config1str_out1.pdbqt	F1_d1	Q96CU9	PFOA	FOXRED1	-7.2
AF-Q96CW1_F1_d1	PFOA_config1seq_out1.pdbqt	F1_d1	Q96CW1	PFOA	AP2M1	-7.2
AF-Q96DA6_F1_d1	PFOA_config1str_out1.pdbqt	F1_d1	Q96DA6	PFOA	DNAJC19	-7.2
AF-Q96DN5_F1_d1	PFOA_config1seq_out1.pdbqt	F1_d1	Q96DN5	PFOA	TBC1D31	-7.2
AF-Q96DN5_F1_d1	PFOA_config1str_out1.pdbqt	F1_d2	Q96DN5	PFOA	TBC1D31	-7.2
AF-Q96DT5_F16_d3	PFOA_config1seq_out1.pdbqt	F1_d3	Q96DT5	PFOA	DNAH11	-7.2
AF-Q96DT5_F16_d3	PFOA_config1str_out1.pdbqt	F2_d1	Q96DT5	PFOA	DNAH11	-7.2
AF-Q96DT5_F16_d4	PFOA_config1str_out1.pdbqt	F4_d2	Q96DT5	PFOA	DNAH11	-7.2
AF-Q96DT5_F17_d1	PFOA_config1seq_out1.pdbqt	F7_d2	Q96DT5	PFOA	DNAH11	-7.2
AF-Q96DW6_F1_d1	PFOA_config1seq_out1.pdbqt	F1_d1	Q96DW6	PFOA	SLC25A38	-7.2
AF-Q96DW6_F1_d1	PFOA_config1str_out1.pdbqt	F1_d1	Q96DW6	PFOA	SLC25A38	-7.2
AF-Q96EG1_F1_d1	PFOA_config1seq_out1.pdbqt	F1_d1	Q96EG1	PFOA	ARSG	-7.2
AF-Q96EP0_F1_d1	PFOA_config1str_out1.pdbqt	F1_d4	Q96EP0	PFOA	RNF31	-7.2
AF-Q96F15_F1_d1	PFOA_config1str_out1.pdbqt	F1_d1	Q96F15	PFOA	GIMAP5	-7.2
AF-Q96F25_F1_d1	PFOA_config1seq_out1.pdbqt	F1_d1	Q96F25	PFOA	ALG14	-7.2
AF-Q96FT7_F1_d1	PFOA_config1str_out1.pdbqt	F1_d1	Q96FT7	PFOA	ASIC4	-7.2
AF-Q96G03_F1_d1	PFOA_config1str_out1.pdbqt	F1_d1	Q96G03	PFOA	PGM2	-7.2
AF-Q96G21_F1_d1	PFOA_config1str_out1.pdbqt	F1_d1	Q96G21	PFOA	IMP4	-7.2
AF-Q96G28_F1_d1	PFOA_config1seq_out1.pdbqt	F1_d1	Q96G28	PFOA	CFAP36	-7.2
AF-Q96GA7_F1_d1	PFOA_config1seq_out1.pdbqt	F1_d1	Q96GA7	PFOA	SDSL	-7.2
AF-Q96GC9_F1_d1	PFOA_config1seq_out1.pdbqt	F1_d1	Q96GC9	PFOA	VMP1	-7.2
AF-Q96GC9_F1_d1	PFOA_config1str_out1.pdbqt	F1_d1	Q96GC9	PFOA	VMP1	-7.2
AF-Q96GQ5_F1_d1	PFOA_config1str_out1.pdbqt	F1_d2	Q96GQ5	PFOA	RUSF1	-7.2
AF-Q96H78_F1_d1	PFOA_config1seq_out1.pdbqt	F1_d1	Q96H78	PFOA	SLC25A44	-7.2
AF-Q96H78_F1_d1	PFOA_config1str_out1.pdbqt	F1_d1	Q96H78	PFOA	SLC25A44	-7.2
AF-Q96H79_F1_d1	PFOA_config1str_out1.pdbqt	F1_d1	Q96H79	PFOA	ZC3HAV1L	-7.2
AF-Q96HN2_F1_d1	PFOA_config1seq_out1.pdbqt	F1_d1	Q96HN2	PFOA	AHCYL2	-7.2
AF-Q96HN2_F1_d1	PFOA_config1str_out1.pdbqt	F1_d1	Q96HN2	PFOA	AHCYL2	-7.2
AF-Q96HU8_F1_d1	PFOA_config1seq_out1.pdbqt	F1_d1	Q96HU8	PFOA	DIRAS2	-7.2
AF-Q96I99_F1_d1	PFOA_config1seq_out1.pdbqt	F1_d1	Q96I99	PFOA	SUCLG2	-7.2
AF-Q96IV0_F1_d1	PFOA_config1str_out1.pdbqt	F1_d2	Q96IV0	PFOA	NGLY1	-7.2
AF-Q96IZ6_F1_d1	PFOA_config1seq_out1.pdbqt	F1_d1	Q96IZ6	PFOA	METTL2A	-7.2
AF-Q96JB1_F14_d1	PFOA_config1str_out1.pdbqt	13_d1	Q96JB1	PFOA	DNAH8	-7.2
AF-Q96JB1_F14_d2	PFOA_config1seq_out1.pdbqt	16_d3	Q96JB1	PFOA	DNAH8	-7.2
AF-Q96JJ3_F1_d1	PFOA_config1str_out1.pdbqt	F1_d2	Q96JJ3	PFOA	ELMO2	-7.2
AF-Q96JQ0_F10_d1	PFOA_config1seq_out1.pdbqt	11_d2	Q96JQ0	PFOA	DCHS1	-7.2
AF-Q96JQ0_F10_d1	PFOA_config1str_out1.pdbqt	F6_d3	Q96JQ0	PFOA	DCHS1	-7.2
AF-Q96JZ2_F1_d1	PFOA_config1seq_out1.pdbqt	F1_d1	Q96JZ2	PFOA	HSH2D	-7.2
AF-Q96KV7_F1_d3	PFOA_config1str_out1.pdbqt	F1_d2	Q96KV7	PFOA	WDR90	-7.2
AF-Q96L34_F1_d1	PFOA_config1seq_out1.pdbqt	F1_d1	Q96L34	PFOA	MARK4	-7.2
AF-Q96L73_F1_d1	PFOA_config1str_out1.pdbqt	F1_d2	Q96L73	PFOA	NSD1	-7.2
AF-Q96L96_F1_d1	PFOA_config1seq_out1.pdbqt	F1_d1	Q96L96	PFOA	ALPK3	-7.2
AF-Q96L96_F1_d1	PFOA_config1str_out1.pdbqt	F1_d1	Q96L96	PFOA	ALPK3	-7.2
AF-Q96LB8_F1_d1	PFOA_config1seq_out1.pdbqt	F1_d2	Q96LB8	PFOA	PGLYRP4	-7.2
AF-Q96LT7_F1_d2	PFOA_config1seq_out1.pdbqt	F1_d2	Q96LT7	PFOA	C9orf72	-7.2
AF-Q96M32_F1_d1	PFOA_config1seq_out1.pdbqt	F1_d1	Q96M32	PFOA	AK7	-7.2
AF-Q96M86_F12_d1	PFOA_config1str_out1.pdbqt	F2_d5	Q96M86	PFOA	DNHD1	-7.2
AF-Q96M86_F12_d2	PFOA_config1seq_out1.pdbqt	F3_d5	Q96M86	PFOA	DNHD1	-7.2
AF-Q96M86_F12_d2	PFOA_config1str_out1.pdbqt	F6_d6	Q96M86	PFOA	DNHD1	-7.2
AF-Q96M86_F12_d4	PFOA_config1str_out1.pdbqt	F8_d5	Q96M86	PFOA	DNHD1	-7.2
AF-Q96M86_F12_d5	PFOA_config1str_out1.pdbqt	F9_d1	Q96M86	PFOA	DNHD1	-7.2
AF-Q96MK2_F1_d1	PFOA_config1seq_out1.pdbqt	F1_d3	Q96MK2	PFOA	RIPOR3	-7.2
AF-Q96MR6_F1_d2	PFOA_config1str_out1.pdbqt	F1_d1	Q96MR6	PFOA	CFAP57	-7.2
AF-Q96MT1_F1_d2	PFOA_config1str_out1.pdbqt	F1_d2	Q96MT1	PFOA	RNF145	-7.2
AF-Q96N67_F1_d3	PFOA_config1str_out1.pdbqt	F1_d5	Q96N67	PFOA	DOCK7	-7.2
AF-Q96NH3_F1_d2	PFOA_config1str_out1.pdbqt	F1_d2	Q96NH3	PFOA	TBC1D32	-7.2
AF-Q96NR3_F1_d2	PFOA_config1str_out1.pdbqt	F1_d2	Q96NR3	PFOA	PTCHD1	-7.2
AF-Q96NW7_F1_d1	PFOA_config1seq_out1.pdbqt	F1_d2	Q96NW7	PFOA	LRRC7	-7.2
AF-Q96P26_F1_d1	PFOA_config1str_out1.pdbqt	F1_d2	Q96P26	PFOA	NT5C1B	-7.2
AF-Q96P26_F1_d2	PFOA_config1seq_out1.pdbqt	F1_d2	Q96P26	PFOA	NT5C1B	-7.2
AF-Q96P47_F1_d3	PFOA_config1seq_out1.pdbqt	F1_d4	Q96P47	PFOA	AGAP3	-7.2
AF-Q96P48_F1_d1	PFOA_config1str_out1.pdbqt	F1_d1	Q96P48	PFOA	ARAP1	-7.2
AF-Q96P53_F1_d1	PFOA_config1str_out1.pdbqt	F1_d1	Q96P53	PFOA	WDFY2	-7.2
AF-Q96P64_F1_d1	PFOA_config1seq_out1.pdbqt	F1_d2	Q96P64	PFOA	AGAP4	-7.2
AF-Q96P70_F1_d2	PFOA_config1seq_out1.pdbqt	F1_d2	Q96P70	PFOA	IPO9	-7.2
AF-Q96PE6_F1_d1	PFOA_config1str_out1.pdbqt	F1_d1	Q96PE6	PFOA	ZIM3	-7.2
AF-Q96PK6_F1_d1	PFOA_config1str_out1.pdbqt	F1_d1	Q96PK6	PFOA	RBM14	-7.2
AF-Q96PN6_F1_d2	PFOA_config1str_out1.pdbqt	F1_d3	Q96PN6	PFOA	ADCY10	-7.2
AF-Q96PN6_F1_d3	PFOA_config1seq_out1.pdbqt	F1_d4	Q96PN6	PFOA	ADCY10	-7.2
AF-Q96PN6_F1_d3	PFOA_config1str_out1.pdbqt	F1_d4	Q96PN6	PFOA	ADCY10	-7.2
AF-Q96Q15_F12_d4	PFOA_config1str_out1.pdbqt	F6_d5	Q96Q15	PFOA	SMG1	-7.2
AF-Q96Q15_F2_d1	PFOA_config1seq_out1.pdbqt	F6_d5	Q96Q15	PFOA	SMG1	-7.2
AF-Q96Q15_F2_d1	PFOA_config1str_out1.pdbqt	F7_d6	Q96Q15	PFOA	SMG1	-7.2
AF-Q96Q15_F2_d2	PFOA_config1str_out1.pdbqt	F7_d7	Q96Q15	PFOA	SMG1	-7.2
AF-Q96Q83_F1_d1	PFOA_config1seq_out1.pdbqt	F1_d1	Q96Q83	PFOA	ALKBH3	-7.2
AF-Q96Q83_F1_d1	PFOA_config1str_out1.pdbqt	F1_d1	Q96Q83	PFOA	ALKBH3	-7.2
AF-Q96QT4_F1_d2	PFOA_config1seq_out1.pdbqt	F1_d3	Q96QT4	PFOA	TRPM7	-7.2
AF-Q96RL7_F1_d5	PFOA_config1str_out1.pdbqt	F4_d5	Q96RL7	PFOA	VPS13A	-7.2
AF-Q96RL7_F1_d6	PFOA_config1seq_out1.pdbqt	F5_d2	Q96RL7	PFOA	VPS13A	-7.2
AF-Q96RL7_F1_d6	PFOA_config1str_out1.pdbqt	F5_d8	Q96RL7	PFOA	VPS13A	-7.2
AF-Q96RL7_F1_d7	PFOA_config1str_out1.pdbqt	F6_d3	Q96RL7	PFOA	VPS13A	-7.2
AF-Q96RR1_F1_d2	PFOA_config1seq_out1.pdbqt	F1_d2	Q96RR1	PFOA	TWNK	-7.2
AF-Q96RY7_F1_d1	PFOA_config1seq_out1.pdbqt	F1_d2	Q96RY7	PFOA	IFT140	-7.2
AF-Q96S19_F1_d1	PFOA_config1seq_out1.pdbqt	F1_d1	Q96S19	PFOA	METTL26	-7.2
AF-Q96S79_F1_d1	PFOA_config1str_out1.pdbqt	F1_d1	Q96S79	PFOA	RASL10B	-7.2
AF-Q96S97_F1_d1	PFOA_config1seq_out1.pdbqt	F1_d1	Q96S97	PFOA	MYADM	-7.2
AF-Q96SF2_F1_d1	PFOA_config1str_out1.pdbqt	F1_d1	Q96SF2	PFOA	CCT8L2	-7.2
AF-Q96SF7_F1_d1	PFOA_config1seq_out1.pdbqt	F1_d1	Q96SF7	PFOA	TBX15	-7.2
AF-Q99570_F1_d1	PFOA_config1str_out1.pdbqt	F1_d2	Q99570	PFOA	PIK3R4	-7.2
AF-Q99570_F1_d2	PFOA_config1seq_out1.pdbqt	F1_d2	Q99570	PFOA	PIK3R4	-7.2
AF-Q99575_F1_d1	PFOA_config1seq_out1.pdbqt	F1_d1	Q99575	PFOA	POP1	-7.2
AF-Q99575_F1_d1	PFOA_config1str_out1.pdbqt	F1_d1	Q99575	PFOA	POP1	-7.2
AF-Q99661_F1_d1	PFOA_config1seq_out1.pdbqt	F1_d2	Q99661	PFOA	KIF2C	-7.2
AF-Q99676_F1_d1	PFOA_config1str_out1.pdbqt	F1_d1	Q99676	PFOA	ZNF184	-7.2
AF-Q99698_F10_d5	PFOA_config1str_out1.pdbqt	12_d1	Q99698	PFOA	LYST	-7.2
AF-Q99698_F11_d2	PFOA_config1seq_out1.pdbqt	14_d1	Q99698	PFOA	LYST	-7.2
AF-Q99698_F11_d2	PFOA_config1str_out1.pdbqt	F3_d2	Q99698	PFOA	LYST	-7.2
AF-Q99698_F11_d3	PFOA_config1seq_out1.pdbqt	F5_d1	Q99698	PFOA	LYST	-7.2
AF-Q99698_F11_d3	PFOA_config1str_out1.pdbqt	F5_d1	Q99698	PFOA	LYST	-7.2
AF-Q99698_F11_d5	PFOA_config1seq_out1.pdbqt	F8_d3	Q99698	PFOA	LYST	-7.2
AF-Q99698_F11_d5	PFOA_config1str_out1.pdbqt	F9_d3	Q99698	PFOA	LYST	-7.2
AF-Q99766_F1_d1	PFOA_config1seq_out1.pdbqt	F1_d1	Q99766	PFOA	DMAC2L	-7.2
AF-Q99766_F1_d1	PFOA_config1str_out1.pdbqt	F1_d1	Q99766	PFOA	DMAC2L	-7.2
AF-Q99767_F1_d1	PFOA_config1seq_out1.pdbqt	F1_d2	Q99767	PFOA	APBA2	-7.2
AF-Q99798_F1_d1	PFOA_config1str_out1.pdbqt	F1_d1	Q99798	PFOA	ACO2	-7.2
AF-Q99973_F1_d1	PFOA_config1str_out1.pdbqt	F1_d6	Q99973	PFOA	TEP1	-7.2
AF-Q99986_F1_d1	PFOA_config1seq_out1.pdbqt	F1_d1	Q99986	PFOA	VRK1	-7.2
AF-Q9BQ51_F1_d1	PFOA_config1seq_out1.pdbqt	F1_d1	Q9BQ51	PFOA	PDCD1LG2	-7.2
AF-Q9BQ65_F1_d1	PFOA_config1seq_out1.pdbqt	F1_d1	Q9BQ65	PFOA	USB1	-7.2
AF-Q9BQ65_F1_d1	PFOA_config1str_out1.pdbqt	F1_d1	Q9BQ65	PFOA	USB1	-7.2
AF-Q9BQT8_F1_d1	PFOA_config1seq_out1.pdbqt	F1_d1	Q9BQT8	PFOA	SLC25A21	-7.2
AF-Q9BR01_F1_d1	PFOA_config1str_out1.pdbqt	F1_d1	Q9BR01	PFOA	SULT4A1	-7.2
AF-Q9BR39_F1_d1	PFOA_config1seq_out1.pdbqt	F1_d1	Q9BR39	PFOA	JPH2	-7.2
AF-Q9BR39_F1_d1	PFOA_config1str_out1.pdbqt	F1_d1	Q9BR39	PFOA	JPH2	-7.2
AF-Q9BRB3_F1_d1	PFOA_config1seq_out1.pdbqt	F1_d2	Q9BRB3	PFOA	PIGQ	-7.2
AF-Q9BRR6_F1_d1	PFOA_config1seq_out1.pdbqt	F1_d1	Q9BRR6	PFOA	ADPGK	-7.2
AF-Q9BRY0_F1_d1	PFOA_config1seq_out1.pdbqt	F1_d1	Q9BRY0	PFOA	SLC39A3	-7.2
AF-Q9BSJ1_F1_d1	PFOA_config1str_out1.pdbqt	F1_d1	Q9BSJ1	PFOA	TRIM51	-7.2
AF-Q9BSJ8_F1_d2	PFOA_config1str_out1.pdbqt	F1_d2	Q9BSJ8	PFOA	ESYT1	-7.2
AF-Q9BT09_F1_d1	PFOA_config1seq_out1.pdbqt	F1_d1	Q9BT09	PFOA	CNPY3	-7.2
AF-Q9BT22_F1_d1	PFOA_config1seq_out1.pdbqt	F1_d1	Q9BT22	PFOA	ALG1	-7.2
AF-Q9BTV6_F1_d1	PFOA_config1seq_out1.pdbqt	F1_d1	Q9BTV6	PFOA	DPH7	-7.2
AF-Q9BTV6_F1_d1	PFOA_config1str_out1.pdbqt	F1_d1	Q9BTV6	PFOA	DPH7	-7.2
AF-Q9BUB4_F1_d1	PFOA_config1seq_out1.pdbqt	F1_d1	Q9BUB4	PFOA	ADAT1	-7.2
AF-Q9BUB5_F1_d2	PFOA_config1seq_out1.pdbqt	F1_d1	Q9BUB5	PFOA	MKNK1	-7.2
AF-Q9BUB5_F1_d2	PFOA_config1str_out1.pdbqt	F1_d2	Q9BUB5	PFOA	MKNK1	-7.2
AF-Q9BV20_F1_d1	PFOA_config1str_out1.pdbqt	F1_d1	Q9BV20	PFOA	MRI1	-7.2
AF-Q9BV38_F1_d1	PFOA_config1seq_out1.pdbqt	F1_d1	Q9BV38	PFOA	WDR18	-7.2
AF-Q9BV38_F1_d1	PFOA_config1str_out1.pdbqt	F1_d1	Q9BV38	PFOA	WDR18	-7.2
AF-Q9BV87_F1_d1	PFOA_config1seq_out1.pdbqt	F1_d1	Q9BV87	PFOA	CNPPD1	-7.2
AF-Q9BV87_F1_d1	PFOA_config1str_out1.pdbqt	F1_d1	Q9BV87	PFOA	CNPPD1	-7.2
AF-Q9BWX5_F1_d1	PFOA_config1str_out1.pdbqt	F1_d1	Q9BWX5	PFOA	GATA5	-7.2
AF-Q9BX69_F1_d1	PFOA_config1str_out1.pdbqt	F1_d1	Q9BX69	PFOA	CARD6	-7.2
AF-Q9BX84_F1_d1	PFOA_config1seq_out1.pdbqt	F1_d1	Q9BX84	PFOA	TRPM6	-7.2
AF-Q9BX84_F1_d1	PFOA_config1str_out1.pdbqt	F1_d2	Q9BX84	PFOA	TRPM6	-7.2
AF-Q9BXB7_F1_d1	PFOA_config1seq_out1.pdbqt	F1_d1	Q9BXB7	PFOA	SPATA16	-7.2
AF-Q9BXP5_F1_d1	PFOA_config1str_out1.pdbqt	F1_d1	Q9BXP5	PFOA	SRRT	-7.2
AF-Q9BXT5_F1_d1	PFOA_config1str_out1.pdbqt	F6_d2	Q9BXT5	PFOA	TEX15	-7.2
AF-Q9BXT5_F2_d1	PFOA_config1seq_out1.pdbqt	F7_d1	Q9BXT5	PFOA	TEX15	-7.2
AF-Q9BXU1_F1_d1	PFOA_config1seq_out1.pdbqt	F1_d3	Q9BXU1	PFOA	STK31	-7.2
AF-Q9BXY5_F1_d2	PFOA_config1str_out1.pdbqt	F1_d2	Q9BXY5	PFOA	CAPS2	-7.2
AF-Q9BY50_F1_d1	PFOA_config1seq_out1.pdbqt	F1_d1	Q9BY50	PFOA	SEC11C	-7.2
AF-Q9BYJ1_F1_d2	PFOA_config1str_out1.pdbqt	F1_d1	Q9BYJ1	PFOA	ALOXE3	-7.2
AF-Q9BYX2_F1_d1	PFOA_config1seq_out1.pdbqt	F1_d4	Q9BYX2	PFOA	TBC1D2	-7.2
AF-Q9BZD2_F1_d1	PFOA_config1seq_out1.pdbqt	F1_d1	Q9BZD2	PFOA	SLC29A3	-7.2
AF-Q9C0A0_F1_d1	PFOA_config1str_out1.pdbqt	F1_d2	Q9C0A0	PFOA	CNTNAP4	-7.2
AF-Q9C0G6_F13_d4	PFOA_config1seq_out1.pdbqt	12_d1	Q9C0G6	PFOA	DNAH6	-7.2
AF-Q9C0G6_F13_d4	PFOA_config1str_out1.pdbqt	13_d4	Q9C0G6	PFOA	DNAH6	-7.2
AF-Q9C0G6_F14_d2	PFOA_config1str_out1.pdbqt	F9_d1	Q9C0G6	PFOA	DNAH6	-7.2
AF-Q9C0J1_F1_d1	PFOA_config1seq_out1.pdbqt	F1_d1	Q9C0J1	PFOA	B3GNT4	-7.2
AF-Q9GZW5_F1_d1	PFOA_config1str_out1.pdbqt	F1_d1	Q9GZW5	PFOA	SCAND2P	-7.2
AF-Q9H0A9_F1_d1	PFOA_config1seq_out1.pdbqt	F1_d1	Q9H0A9	PFOA	SPATC1L	-7.2
AF-Q9H0K4_F1_d2	PFOA_config1str_out1.pdbqt	F1_d2	Q9H0K4	PFOA	RSPH6A	-7.2
AF-Q9H0M0_F1_d1	PFOA_config1seq_out1.pdbqt	F1_d3	Q9H0M0	PFOA	WWP1	-7.2
AF-Q9H0R6_F1_d1	PFOA_config1str_out1.pdbqt	F1_d1	Q9H0R6	PFOA	QRSL1	-7.2
AF-Q9H1A3_F1_d2	PFOA_config1seq_out1.pdbqt	F1_d2	Q9H1A3	PFOA	METTL9	-7.2
AF-Q9H1H9_F1_d1	PFOA_config1str_out1.pdbqt	F1_d1	Q9H1H9	PFOA	KIF13A	-7.2
AF-Q9H1I8_F1_d1	PFOA_config1str_out1.pdbqt	F1_d2	Q9H1I8	PFOA	ASCC2	-7.2
AF-Q9H1Z4_F1_d1	PFOA_config1str_out1.pdbqt	F1_d2	Q9H1Z4	PFOA	WDR13	-7.2
AF-Q9H222_F1_d2	PFOA_config1str_out1.pdbqt	F1_d1	Q9H222	PFOA	ABCG5	-7.2
AF-Q9H2B4_F1_d1	PFOA_config1seq_out1.pdbqt	F1_d1	Q9H2B4	PFOA	SLC26A1	-7.2
AF-Q9H2C2_F1_d1	PFOA_config1seq_out1.pdbqt	F1_d1	Q9H2C2	PFOA	ARV1	-7.2
AF-Q9H2F3_F1_d1	PFOA_config1str_out1.pdbqt	F1_d1	Q9H2F3	PFOA	HSD3B7	-7.2
AF-Q9H2G2_F1_d1	PFOA_config1str_out1.pdbqt	F1_d1	Q9H2G2	PFOA	SLK	-7.2
AF-Q9H2P9_F1_d1	PFOA_config1str_out1.pdbqt	F1_d1	Q9H2P9	PFOA	DPH5	-7.2
AF-Q9H3N8_F1_d1	PFOA_config1seq_out1.pdbqt	F1_d1	Q9H3N8	PFOA	HRH4	-7.2
AF-Q9H3Y6_F1_d1	PFOA_config1seq_out1.pdbqt	F1_d1	Q9H3Y6	PFOA	SRMS	-7.2
AF-Q9H477_F1_d1	PFOA_config1seq_out1.pdbqt	F1_d1	Q9H477	PFOA	RBKS	-7.2
AF-Q9H4B8_F1_d1	PFOA_config1seq_out1.pdbqt	F1_d1	Q9H4B8	PFOA	DPEP3	-7.2
AF-Q9H4D0_F1_d1	PFOA_config1seq_out1.pdbqt	F1_d2	Q9H4D0	PFOA	CLSTN2	-7.2
AF-Q9H4D0_F1_d1	PFOA_config1str_out1.pdbqt	F1_d2	Q9H4D0	PFOA	CLSTN2	-7.2
AF-Q9H4G0_F1_d1	PFOA_config1str_out1.pdbqt	F1_d3	Q9H4G0	PFOA	EPB41L1	-7.2
AF-Q9H553_F1_d1	PFOA_config1seq_out1.pdbqt	F1_d1	Q9H553	PFOA	ALG2	-7.2
AF-Q9H5I5_F3_d2	PFOA_config1str_out1.pdbqt	F8_d3	Q9H5I5	PFOA	PIEZO2	-7.2
AF-Q9H5K3_F1_d1	PFOA_config1str_out1.pdbqt	F1_d1	Q9H5K3	PFOA	POMK	-7.2
AF-Q9H5P4_F1_d1	PFOA_config1str_out1.pdbqt	F1_d1	Q9H5P4	PFOA	PDZD7	-7.2
AF-Q9H5P4_F1_d2	PFOA_config1seq_out1.pdbqt	F1_d4	Q9H5P4	PFOA	PDZD7	-7.2
AF-Q9H5P4_F1_d2	PFOA_config1str_out1.pdbqt	F1_d4	Q9H5P4	PFOA	PDZD7	-7.2
AF-Q9H649_F1_d1	PFOA_config1seq_out1.pdbqt	F1_d1	Q9H649	PFOA	NSUN3	-7.2
AF-Q9H6D3_F1_d1	PFOA_config1str_out1.pdbqt	F1_d1	Q9H6D3	PFOA	XKR8	-7.2
AF-Q9H6R7_F1_d1	PFOA_config1seq_out1.pdbqt	F1_d1	Q9H6R7	PFOA	WDCP	-7.2
AF-Q9H799_F1_d6	PFOA_config1seq_out1.pdbqt	F5_d1	Q9H799	PFOA	CPLANE1	-7.2
AF-Q9H7M6_F1_d2	PFOA_config1seq_out1.pdbqt	F1_d3	Q9H7M6	PFOA	ZSWIM4	-7.2
AF-Q9H7Z7_F1_d1	PFOA_config1seq_out1.pdbqt	F1_d1	Q9H7Z7	PFOA	PTGES2	-7.2
AF-Q9H977_F1_d1	PFOA_config1seq_out1.pdbqt	F1_d1	Q9H977	PFOA	WDR54	-7.2
AF-Q9H9Y6_F1_d1	PFOA_config1seq_out1.pdbqt	F1_d1	Q9H9Y6	PFOA	POLR1B	-7.2
AF-Q9HAQ2_F1_d1	PFOA_config1str_out1.pdbqt	F1_d1	Q9HAQ2	PFOA	KIF9	-7.2
AF-Q9HAT2_F1_d1	PFOA_config1seq_out1.pdbqt	F1_d1	Q9HAT2	PFOA	SIAE	-7.2
AF-Q9HAT2_F1_d1	PFOA_config1str_out1.pdbqt	F1_d1	Q9HAT2	PFOA	SIAE	-7.2
AF-Q9HAU8_F1_d1	PFOA_config1str_out1.pdbqt	F1_d1	Q9HAU8	PFOA	RNPEPL1	-7.2
AF-Q9HB58_F1_d1	PFOA_config1seq_out1.pdbqt	F1_d1	Q9HB58	PFOA	SP110	-7.2
AF-Q9HBF4_F1_d1	PFOA_config1seq_out1.pdbqt	F1_d1	Q9HBF4	PFOA	ZFYVE1	-7.2
AF-Q9HBK9_F1_d1	PFOA_config1seq_out1.pdbqt	F1_d1	Q9HBK9	PFOA	AS3MT	-7.2
AF-Q9HBL0_F1_d1	PFOA_config1seq_out1.pdbqt	F1_d1	Q9HBL0	PFOA	TNS1	-7.2
AF-Q9HC29_F1_d1	PFOA_config1str_out1.pdbqt	F1_d3	Q9HC29	PFOA	NOD2	-7.2
AF-Q9HC84_F1_d3	PFOA_config1str_out1.pdbqt	F6_d1	Q9HC84	PFOA	MUC5B	-7.2
AF-Q9HC96_F1_d1	PFOA_config1str_out1.pdbqt	F1_d2	Q9HC96	PFOA	CAPN10	-7.2
AF-Q9HCC0_F1_d1	PFOA_config1seq_out1.pdbqt	F1_d1	Q9HCC0	PFOA	MCCC2	-7.2
AF-Q9HCE9_F1_d1	PFOA_config1str_out1.pdbqt	F1_d1	Q9HCE9	PFOA	ANO8	-7.2
AF-Q9HCH3_F1_d2	PFOA_config1str_out1.pdbqt	F1_d2	Q9HCH3	PFOA	CPNE5	-7.2
AF-Q9HCL2_F1_d1	PFOA_config1str_out1.pdbqt	F1_d1	Q9HCL2	PFOA	GPAM	-7.2
AF-Q9HD20_F1_d3	PFOA_config1seq_out1.pdbqt	F1_d1	Q9HD20	PFOA	ATP13A1	-7.2
AF-Q9HD20_F1_d3	PFOA_config1str_out1.pdbqt	F1_d3	Q9HD20	PFOA	ATP13A1	-7.2
AF-Q9HDD0_F1_d1	PFOA_config1seq_out1.pdbqt	F1_d1	Q9HDD0	PFOA	PLAAT1	-7.2
AF-Q9NPC8_F1_d1	PFOA_config1str_out1.pdbqt	F1_d1	Q9NPC8	PFOA	SIX2	-7.2
AF-Q9NPE6_F1_d1	PFOA_config1seq_out1.pdbqt	F1_d1	Q9NPE6	PFOA	SPAG4	-7.2
AF-Q9NPF2_F1_d2	PFOA_config1str_out1.pdbqt	F1_d2	Q9NPF2	PFOA	CHST11	-7.2
AF-Q9NPH5_F1_d2	PFOA_config1seq_out1.pdbqt	F1_d1	Q9NPH5	PFOA	NOX4	-7.2
AF-Q9NPZ5_F1_d1	PFOA_config1seq_out1.pdbqt	F1_d1	Q9NPZ5	PFOA	B3GAT2	-7.2
AF-Q9NPZ5_F1_d1	PFOA_config1str_out1.pdbqt	F1_d1	Q9NPZ5	PFOA	B3GAT2	-7.2
AF-Q9NQ40_F1_d1	PFOA_config1seq_out1.pdbqt	F1_d2	Q9NQ40	PFOA	SLC52A3	-7.2
AF-Q9NQL2_F1_d1	PFOA_config1seq_out1.pdbqt	F1_d1	Q9NQL2	PFOA	RRAGD	-7.2
AF-Q9NQL2_F1_d1	PFOA_config1str_out1.pdbqt	F1_d1	Q9NQL2	PFOA	RRAGD	-7.2
AF-Q9NQQ7_F1_d1	PFOA_config1str_out1.pdbqt	F1_d1	Q9NQQ7	PFOA	SLC35C2	-7.2
AF-Q9NQX3_F1_d2	PFOA_config1str_out1.pdbqt	F1_d1	Q9NQX3	PFOA	GPHN	-7.2
AF-Q9NQX7_F1_d2	PFOA_config1seq_out1.pdbqt	F1_d2	Q9NQX7	PFOA	ITM2C	-7.2
AF-Q9NQX7_F1_d2	PFOA_config1str_out1.pdbqt	F1_d2	Q9NQX7	PFOA	ITM2C	-7.2
AF-Q9NR09_F10_d5	PFOA_config1str_out1.pdbqt	F1_d2	Q9NR09	PFOA	BIRC6	-7.2
AF-Q9NR09_F10_d6	PFOA_config1seq_out1.pdbqt	F1_d3	Q9NR09	PFOA	BIRC6	-7.2
AF-Q9NR09_F10_d6	PFOA_config1str_out1.pdbqt	14_d2	Q9NR09	PFOA	BIRC6	-7.2
AF-Q9NR09_F10_d7	PFOA_config1seq_out1.pdbqt	14_d2	Q9NR09	PFOA	BIRC6	-7.2
AF-Q9NR09_F10_d7	PFOA_config1str_out1.pdbqt	14_d3	Q9NR09	PFOA	BIRC6	-7.2
AF-Q9NR09_F11_d1	PFOA_config1seq_out1.pdbqt	14_d7	Q9NR09	PFOA	BIRC6	-7.2
AF-Q9NR09_F11_d1	PFOA_config1str_out1.pdbqt	15_d6	Q9NR09	PFOA	BIRC6	-7.2
AF-Q9NR09_F11_d2	PFOA_config1seq_out1.pdbqt	16_d3	Q9NR09	PFOA	BIRC6	-7.2
AF-Q9NR09_F11_d2	PFOA_config1str_out1.pdbqt	F3_d1	Q9NR09	PFOA	BIRC6	-7.2
AF-Q9NR09_F11_d3	PFOA_config1seq_out1.pdbqt	F5_d4	Q9NR09	PFOA	BIRC6	-7.2
AF-Q9NR09_F11_d3	PFOA_config1str_out1.pdbqt	F8_d3	Q9NR09	PFOA	BIRC6	-7.2
AF-Q9NR09_F11_d4	PFOA_config1seq_out1.pdbqt	F8_d3	Q9NR09	PFOA	BIRC6	-7.2
AF-Q9NR23_F1_d1	PFOA_config1seq_out1.pdbqt	F1_d1	Q9NR23	PFOA	GDF3	-7.2
AF-Q9NRC6_F10_d1	PFOA_config1seq_out1.pdbqt	12_d4	Q9NRC6	PFOA	SPTBN5	-7.2
AF-Q9NRJ4_F1_d3	PFOA_config1seq_out1.pdbqt	F1_d1	Q9NRJ4	PFOA	TULP4	-7.2
AF-Q9NRM0_F1_d1	PFOA_config1str_out1.pdbqt	F1_d1	Q9NRM0	PFOA	SLC2A9	-7.2
AF-Q9NRS6_F1_d1	PFOA_config1seq_out1.pdbqt	F1_d1	Q9NRS6	PFOA	SNX15	-7.2
AF-Q9NS82_F1_d1	PFOA_config1str_out1.pdbqt	F1_d1	Q9NS82	PFOA	SLC7A10	-7.2
AF-Q9NS98_F1_d1	PFOA_config1str_out1.pdbqt	F1_d1	Q9NS98	PFOA	SEMA3G	-7.2
AF-Q9NSU2_F1_d1	PFOA_config1seq_out1.pdbqt	F1_d1	Q9NSU2	PFOA	TREX1	-7.2
AF-Q9NT68_F2_d3	PFOA_config1seq_out1.pdbqt	F1_d3	Q9NT68	PFOA	TENM2	-7.2
AF-Q9NTG1_F1_d3	PFOA_config1seq_out1.pdbqt	F1_d6	Q9NTG1	PFOA	PKDREJ	-7.2
AF-Q9NTN3_F1_d1	PFOA_config1str_out1.pdbqt	F1_d1	Q9NTN3	PFOA	SLC35D1	-7.2
AF-Q9NU22_F12_d6	PFOA_config1str_out1.pdbqt	F5_d1	Q9NU22	PFOA	MDN1	-7.2
AF-Q9NUJ1_F1_d1	PFOA_config1str_out1.pdbqt	F1_d1	Q9NUJ1	PFOA	ABHD10	-7.2
AF-Q9NUQ9_F1_d1	PFOA_config1str_out1.pdbqt	F1_d1	Q9NUQ9	PFOA	CYRIB	-7.2
AF-Q9NUV9_F1_d1	PFOA_config1str_out1.pdbqt	F1_d1	Q9NUV9	PFOA	GIMAP4	-7.2
AF-Q9NUW8_F1_d1	PFOA_config1str_out1.pdbqt	F1_d1	Q9NUW8	PFOA	TDP1	-7.2
AF-Q9NV88_F1_d1	PFOA_config1seq_out1.pdbqt	F1_d1	Q9NV88	PFOA	INTS9	-7.2
AF-Q9NVC3_F1_d1	PFOA_config1seq_out1.pdbqt	F1_d1	Q9NVC3	PFOA	SLC38A7	-7.2
AF-Q9NVH1_F1_d1	PFOA_config1str_out1.pdbqt	F1_d1	Q9NVH1	PFOA	DNAJC11	-7.2
AF-Q9NVM9_F1_d1	PFOA_config1str_out1.pdbqt	F1_d3	Q9NVM9	PFOA	INTS13	-7.2
AF-Q9NVR7_F1_d2	PFOA_config1seq_out1.pdbqt	F1_d2	Q9NVR7	PFOA	TBCCD1	-7.2
AF-Q9NVV9_F1_d1	PFOA_config1str_out1.pdbqt	F1_d1	Q9NVV9	PFOA	THAP1	-7.2
AF-Q9NW82_F1_d2	PFOA_config1seq_out1.pdbqt	F1_d2	Q9NW82	PFOA	WDR70	-7.2
AF-Q9NW82_F1_d2	PFOA_config1str_out1.pdbqt	F1_d2	Q9NW82	PFOA	WDR70	-7.2
AF-Q9NWD8_F1_d2	PFOA_config1seq_out1.pdbqt	F1_d2	Q9NWD8	PFOA	TMEM248	-7.2
AF-Q9NWY4_F1_d1	PFOA_config1seq_out1.pdbqt	F1_d1	Q9NWY4	PFOA	HPF1	-7.2
AF-Q9NXE4_F1_d3	PFOA_config1str_out1.pdbqt	F1_d1	Q9NXE4	PFOA	SMPD4	-7.2
AF-Q9NXF8_F1_d1	PFOA_config1str_out1.pdbqt	F1_d1	Q9NXF8	PFOA	ZDHHC7	-7.2
AF-Q9NXS2_F1_d1	PFOA_config1str_out1.pdbqt	F1_d1	Q9NXS2	PFOA	QPCTL	-7.2
AF-Q9NXZ2_F1_d1	PFOA_config1str_out1.pdbqt	F1_d2	Q9NXZ2	PFOA	DDX43	-7.2
AF-Q9NY28_F1_d1	PFOA_config1seq_out1.pdbqt	F1_d1	Q9NY28	PFOA	GALNT8	-7.2
AF-Q9NY47_F1_d1	PFOA_config1str_out1.pdbqt	F1_d1	Q9NY47	PFOA	CACNA2D2	-7.2
AF-Q9NY64_F1_d1	PFOA_config1str_out1.pdbqt	F1_d1	Q9NY64	PFOA	SLC2A8	-7.2
AF-Q9NYB5_F1_d1	PFOA_config1str_out1.pdbqt	F1_d2	Q9NYB5	PFOA	SLCO1C1	-7.2
AF-Q9NYC9_F12_d1	PFOA_config1str_out1.pdbqt	12_d1	Q9NYC9	PFOA	DNAH9	-7.2
AF-Q9NYC9_F12_d2	PFOA_config1seq_out1.pdbqt	12_d2	Q9NYC9	PFOA	DNAH9	-7.2
AF-Q9NYC9_F12_d2	PFOA_config1str_out1.pdbqt	16_d2	Q9NYC9	PFOA	DNAH9	-7.2
AF-Q9NYC9_F12_d3	PFOA_config1str_out1.pdbqt	17_d1	Q9NYC9	PFOA	DNAH9	-7.2
AF-Q9NYC9_F12_d4	PFOA_config1str_out1.pdbqt	F3_d2	Q9NYC9	PFOA	DNAH9	-7.2
AF-Q9NYC9_F13_d1	PFOA_config1seq_out1.pdbqt	F3_d2	Q9NYC9	PFOA	DNAH9	-7.2
AF-Q9NYK5_F1_d1	PFOA_config1str_out1.pdbqt	F1_d1	Q9NYK5	PFOA	MRPL39	-7.2
AF-Q9NYQ3_F1_d1	PFOA_config1str_out1.pdbqt	F1_d1	Q9NYQ3	PFOA	HAO2	-7.2
AF-Q9NYU2_F1_d2	PFOA_config1seq_out1.pdbqt	F1_d3	Q9NYU2	PFOA	UGGT1	-7.2
AF-Q9NYW5_F1_d1	PFOA_config1seq_out1.pdbqt	F1_d1	Q9NYW5	PFOA	TAS2R4	-7.2
AF-Q9NYY3_F1_d2	PFOA_config1seq_out1.pdbqt	F1_d1	Q9NYY3	PFOA	PLK2	-7.2
AF-Q9NYY3_F1_d2	PFOA_config1str_out1.pdbqt	F1_d2	Q9NYY3	PFOA	PLK2	-7.2
AF-Q9NZ56_F1_d2	PFOA_config1seq_out1.pdbqt	F1_d3	Q9NZ56	PFOA	FMN2	-7.2
AF-Q9NZ71_F1_d1	PFOA_config1str_out1.pdbqt	F1_d4	Q9NZ71	PFOA	RTEL1	-7.2
AF-Q9NZB8_F1_d1	PFOA_config1seq_out1.pdbqt	F1_d1	Q9NZB8	PFOA	MOCS1	-7.2
AF-Q9NZJ0_F1_d1	PFOA_config1seq_out1.pdbqt	F1_d1	Q9NZJ0	PFOA	DTL	-7.2
AF-Q9NZJ4_F10_d1	PFOA_config1str_out1.pdbqt	F1_d1	Q9NZJ4	PFOA	SACS	-7.2
AF-Q9NZJ4_F10_d2	PFOA_config1str_out1.pdbqt	F4_d3	Q9NZJ4	PFOA	SACS	-7.2
AF-Q9NZM1_F1_d4	PFOA_config1seq_out1.pdbqt	F1_d6	Q9NZM1	PFOA	MYOF	-7.2
AF-Q9NZM6_F1_d1	PFOA_config1seq_out1.pdbqt	F1_d1	Q9NZM6	PFOA	PKD2L2	-7.2
AF-Q9NZN4_F1_d1	PFOA_config1seq_out1.pdbqt	F1_d1	Q9NZN4	PFOA	EHD2	-7.2
AF-Q9NZQ8_F1_d1	PFOA_config1seq_out1.pdbqt	F1_d2	Q9NZQ8	PFOA	TRPM5	-7.2
AF-Q9NZR2_F12_d6	PFOA_config1seq_out1.pdbqt	16_d2	Q9NZR2	PFOA	LRP1B	-7.2
AF-Q9NZR2_F12_d6	PFOA_config1str_out1.pdbqt	F3_d5	Q9NZR2	PFOA	LRP1B	-7.2
AF-Q9NZU5_F1_d1	PFOA_config1str_out1.pdbqt	F1_d1	Q9NZU5	PFOA	LMCD1	-7.2
AF-Q9P035_F1_d1	PFOA_config1str_out1.pdbqt	F1_d1	Q9P035	PFOA	HACD3	-7.2
AF-Q9P0K1_F1_d2	PFOA_config1str_out1.pdbqt	F1_d1	Q9P0K1	PFOA	ADAM22	-7.2
AF-Q9P202_F1_d1	PFOA_config1seq_out1.pdbqt	F1_d2	Q9P202	PFOA	WHRN	-7.2
AF-Q9P225_F14_d1	PFOA_config1str_out1.pdbqt	16_d4	Q9P225	PFOA	DNAH2	-7.2
AF-Q9P278_F1_d1	PFOA_config1seq_out1.pdbqt	F1_d1	Q9P278	PFOA	FNIP2	-7.2
AF-Q9P286_F1_d1	PFOA_config1seq_out1.pdbqt	F1_d2	Q9P286	PFOA	PAK5	-7.2
AF-Q9P286_F1_d1	PFOA_config1str_out1.pdbqt	F1_d2	Q9P286	PFOA	PAK5	-7.2
AF-Q9P2D0_F1_d1	PFOA_config1str_out1.pdbqt	F1_d1	Q9P2D0	PFOA	IBTK	-7.2
AF-Q9P2D1_F4_d1	PFOA_config1str_out1.pdbqt	F4_d1	Q9P2D1	PFOA	CHD7	-7.2
AF-Q9P2D1_F4_d2	PFOA_config1str_out1.pdbqt	F5_d6	Q9P2D1	PFOA	CHD7	-7.2
AF-Q9P2D1_F4_d3	PFOA_config1seq_out1.pdbqt	F6_d1	Q9P2D1	PFOA	CHD7	-7.2
AF-Q9P2D1_F4_d3	PFOA_config1str_out1.pdbqt	F6_d1	Q9P2D1	PFOA	CHD7	-7.2
AF-Q9P2D1_F5_d1	PFOA_config1seq_out1.pdbqt	F6_d2	Q9P2D1	PFOA	CHD7	-7.2
AF-Q9P2D1_F5_d1	PFOA_config1str_out1.pdbqt	F9_d1	Q9P2D1	PFOA	CHD7	-7.2
AF-Q9P2D3_F1_d1	PFOA_config1str_out1.pdbqt	F1_d8	Q9P2D3	PFOA	HEATR5B	-7.2
AF-Q9P2D7_F14_d2	PFOA_config1str_out1.pdbqt	13_d3	Q9P2D7	PFOA	DNAH1	-7.2
AF-Q9P2D7_F14_d3	PFOA_config1seq_out1.pdbqt	14_d3	Q9P2D7	PFOA	DNAH1	-7.2
AF-Q9P2E8_F1_d1	PFOA_config1seq_out1.pdbqt	F1_d1	Q9P2E8	PFOA	MARCHF4	-7.2
AF-Q9P2R3_F1_d1	PFOA_config1seq_out1.pdbqt	F1_d2	Q9P2R3	PFOA	ANKFY1	-7.2
AF-Q9P2R3_F1_d1	PFOA_config1str_out1.pdbqt	F1_d3	Q9P2R3	PFOA	ANKFY1	-7.2
AF-Q9UBC5_F1_d1	PFOA_config1seq_out1.pdbqt	F1_d1	Q9UBC5	PFOA	MYO1A	-7.2
AF-Q9UBF8_F1_d1	PFOA_config1str_out1.pdbqt	F1_d3	Q9UBF8	PFOA	PI4KB	-7.2
AF-Q9UBI4_F1_d1	PFOA_config1str_out1.pdbqt	F1_d2	Q9UBI4	PFOA	STOML1	-7.2
AF-Q9UBW7_F1_d1	PFOA_config1seq_out1.pdbqt	F1_d5	Q9UBW7	PFOA	ZMYM2	-7.2
AF-Q9UBZ9_F1_d1	PFOA_config1str_out1.pdbqt	F1_d5	Q9UBZ9	PFOA	REV1	-7.2
AF-Q9UDY2_F1_d1	PFOA_config1str_out1.pdbqt	F1_d3	Q9UDY2	PFOA	TJP2	-7.2
AF-Q9UF56_F1_d1	PFOA_config1str_out1.pdbqt	F1_d1	Q9UF56	PFOA	FBXL17	-7.2
AF-Q9UFF9_F1_d1	PFOA_config1seq_out1.pdbqt	F1_d1	Q9UFF9	PFOA	CNOT8	-7.2
AF-Q9UFH2_F14_d2	PFOA_config1str_out1.pdbqt	12_d1	Q9UFH2	PFOA	DNAH17	-7.2
AF-Q9UFH2_F14_d3	PFOA_config1seq_out1.pdbqt	15_d3	Q9UFH2	PFOA	DNAH17	-7.2
AF-Q9UFH2_F15_d1	PFOA_config1seq_out1.pdbqt	16_d3	Q9UFH2	PFOA	DNAH17	-7.2
AF-Q9UFH2_F15_d1	PFOA_config1str_out1.pdbqt	17_d1	Q9UFH2	PFOA	DNAH17	-7.2
AF-Q9UFN0_F1_d1	PFOA_config1seq_out1.pdbqt	F1_d1	Q9UFN0	PFOA	NIPSNAP3A	-7.2
AF-Q9UFP1_F1_d1	PFOA_config1seq_out1.pdbqt	F1_d1	Q9UFP1	PFOA	GASK1A	-7.2
AF-Q9UGP5_F1_d2	PFOA_config1seq_out1.pdbqt	F1_d2	Q9UGP5	PFOA	POLL	-7.2
AF-Q9UGP5_F1_d2	PFOA_config1str_out1.pdbqt	F1_d2	Q9UGP5	PFOA	POLL	-7.2
AF-Q9UHB9_F1_d1	PFOA_config1seq_out1.pdbqt	F1_d3	Q9UHB9	PFOA	SRP68	-7.2
AF-Q9UHD8_F1_d1	PFOA_config1seq_out1.pdbqt	F1_d1	Q9UHD8	PFOA	SEPTIN9	-7.2
AF-Q9UHD8_F1_d1	PFOA_config1str_out1.pdbqt	F1_d1	Q9UHD8	PFOA	SEPTIN9	-7.2
AF-Q9UHJ6_F1_d1	PFOA_config1str_out1.pdbqt	F1_d1	Q9UHJ6	PFOA	SHPK	-7.2
AF-Q9UI32_F1_d1	PFOA_config1str_out1.pdbqt	F1_d1	Q9UI32	PFOA	GLS2	-7.2
AF-Q9UIQ6_F1_d1	PFOA_config1str_out1.pdbqt	F1_d1	Q9UIQ6	PFOA	LNPEP	-7.2
AF-Q9UIR0_F1_d1	PFOA_config1str_out1.pdbqt	F1_d1	Q9UIR0	PFOA	BTNL2	-7.2
AF-Q9UIV1_F1_d1	PFOA_config1seq_out1.pdbqt	F1_d1	Q9UIV1	PFOA	CNOT7	-7.2
AF-Q9UIW2_F1_d2	PFOA_config1str_out1.pdbqt	F1_d1	Q9UIW2	PFOA	PLXNA1	-7.2
AF-Q9UJ70_F1_d1	PFOA_config1str_out1.pdbqt	F1_d1	Q9UJ70	PFOA	NAGK	-7.2
AF-Q9UJS0_F1_d1	PFOA_config1str_out1.pdbqt	F1_d2	Q9UJS0	PFOA	SLC25A13	-7.2
AF-Q9UJS0_F1_d2	PFOA_config1seq_out1.pdbqt	F1_d2	Q9UJS0	PFOA	SLC25A13	-7.2
AF-Q9UJX2_F1_d1	PFOA_config1seq_out1.pdbqt	F1_d1	Q9UJX2	PFOA	CDC23	-7.2
AF-Q9UK97_F1_d1	PFOA_config1str_out1.pdbqt	F1_d1	Q9UK97	PFOA	FBXO9	-7.2
AF-Q9UKK3_F1_d1	PFOA_config1seq_out1.pdbqt	F1_d1	Q9UKK3	PFOA	PARP4	-7.2
AF-Q9UKN7_F12_d2	PFOA_config1seq_out1.pdbqt	11_d1	Q9UKN7	PFOA	MYO15A	-7.2
AF-Q9UKN7_F12_d2	PFOA_config1str_out1.pdbqt	F4_d1	Q9UKN7	PFOA	MYO15A	-7.2
AF-Q9UKN7_F2_d1	PFOA_config1seq_out1.pdbqt	F7_d1	Q9UKN7	PFOA	MYO15A	-7.2
AF-Q9UKN7_F2_d1	PFOA_config1str_out1.pdbqt	F9_d3	Q9UKN7	PFOA	MYO15A	-7.2
AF-Q9UKP4_F1_d2	PFOA_config1str_out1.pdbqt	F1_d1	Q9UKP4	PFOA	ADAMTS7	-7.2
AF-Q9UKX2_F1_d1	PFOA_config1seq_out1.pdbqt	F1_d1	Q9UKX2	PFOA	MYH2	-7.2
AF-Q9UKX5_F1_d1	PFOA_config1seq_out1.pdbqt	F1_d2	Q9UKX5	PFOA	ITGA11	-7.2
AF-Q9UL03_F1_d1	PFOA_config1str_out1.pdbqt	F1_d2	Q9UL03	PFOA	INTS6	-7.2
AF-Q9ULC5_F1_d1	PFOA_config1seq_out1.pdbqt	F1_d1	Q9ULC5	PFOA	ACSL5	-7.2
AF-Q9ULD8_F1_d2	PFOA_config1str_out1.pdbqt	F1_d3	Q9ULD8	PFOA	KCNH3	-7.2
AF-Q9ULE3_F1_d1	PFOA_config1str_out1.pdbqt	F1_d1	Q9ULE3	PFOA	DENND2A	-7.2
AF-Q9ULI4_F1_d1	PFOA_config1str_out1.pdbqt	F1_d1	Q9ULI4	PFOA	KIF26A	-7.2
AF-Q9ULL4_F1_d2	PFOA_config1seq_out1.pdbqt	F1_d3	Q9ULL4	PFOA	PLXNB3	-7.2
AF-Q9ULP9_F1_d2	PFOA_config1str_out1.pdbqt	F1_d1	Q9ULP9	PFOA	TBC1D24	-7.2
AF-Q9ULW5_F1_d1	PFOA_config1seq_out1.pdbqt	F1_d1	Q9ULW5	PFOA	RAB26	-7.2
AF-Q9UM11_F1_d1	PFOA_config1str_out1.pdbqt	F1_d1	Q9UM11	PFOA	FZR1	-7.2
AF-Q9UMN6_F3_d2	PFOA_config1str_out1.pdbqt	F2_d4	Q9UMN6	PFOA	KMT2B	-7.2
AF-Q9UMZ2_F1_d1	PFOA_config1seq_out1.pdbqt	F1_d1	Q9UMZ2	PFOA	SYNRG	-7.2
AF-Q9UN37_F1_d1	PFOA_config1str_out1.pdbqt	F1_d2	Q9UN37	PFOA	VPS4A	-7.2
AF-Q9UNU6_F1_d1	PFOA_config1seq_out1.pdbqt	F1_d1	Q9UNU6	PFOA	CYP8B1	-7.2
AF-Q9UP38_F1_d1	PFOA_config1seq_out1.pdbqt	F1_d1	Q9UP38	PFOA	FZD1	-7.2
AF-Q9UPN3_F11_d1	PFOA_config1str_out1.pdbqt	F2_d2	Q9UPN3	PFOA	MACF1	-7.2
AF-Q9UPN3_F11_d2	PFOA_config1seq_out1.pdbqt	26_d1	Q9UPN3	PFOA	MACF1	-7.2
AF-Q9UPN3_F11_d2	PFOA_config1str_out1.pdbqt	28_d3	Q9UPN3	PFOA	MACF1	-7.2
AF-Q9UPN3_F12_d1	PFOA_config1str_out1.pdbqt	F7_d6	Q9UPN3	PFOA	MACF1	-7.2
AF-Q9UPQ3_F1_d3	PFOA_config1seq_out1.pdbqt	F1_d4	Q9UPQ3	PFOA	AGAP1	-7.2
AF-Q9UPQ3_F1_d3	PFOA_config1str_out1.pdbqt	F1_d4	Q9UPQ3	PFOA	AGAP1	-7.2
AF-Q9UPS6_F1_d1	PFOA_config1str_out1.pdbqt	F1_d4	Q9UPS6	PFOA	SETD1B	-7.2
AF-Q9UPS6_F1_d4	PFOA_config1seq_out1.pdbqt	F1_d4	Q9UPS6	PFOA	SETD1B	-7.2
AF-Q9UPW5_F1_d1	PFOA_config1str_out1.pdbqt	F1_d1	Q9UPW5	PFOA	AGTPBP1	-7.2
AF-Q9UQ05_F1_d2	PFOA_config1seq_out1.pdbqt	F1_d1	Q9UQ05	PFOA	KCNH4	-7.2
AF-Q9UQ53_F1_d1	PFOA_config1str_out1.pdbqt	F1_d3	Q9UQ53	PFOA	MGAT4B	-7.2
AF-Q9UQG0_F1_d1	PFOA_config1str_out1.pdbqt	F1_d2	Q9UQG0	PFOA	ERVK-11	-7.2
AF-Q9Y239_F1_d1	PFOA_config1seq_out1.pdbqt	F1_d3	Q9Y239	PFOA	NOD1	-7.2
AF-Q9Y239_F1_d1	PFOA_config1str_out1.pdbqt	F1_d3	Q9Y239	PFOA	NOD1	-7.2
AF-Q9Y243_F1_d1	PFOA_config1str_out1.pdbqt	F1_d2	Q9Y243	PFOA	AKT3	-7.2
AF-Q9Y277_F1_d1	PFOA_config1seq_out1.pdbqt	F1_d1	Q9Y277	PFOA	VDAC3	-7.2
AF-Q9Y285_F1_d1	PFOA_config1seq_out1.pdbqt	F1_d1	Q9Y285	PFOA	FARSA	-7.2
AF-Q9Y2A9_F1_d1	PFOA_config1seq_out1.pdbqt	F1_d1	Q9Y2A9	PFOA	B3GNT3	-7.2
AF-Q9Y2E6_F1_d1	PFOA_config1seq_out1.pdbqt	F1_d1	Q9Y2E6	PFOA	DTX4	-7.2
AF-Q9Y2G1_F1_d1	PFOA_config1seq_out1.pdbqt	F1_d3	Q9Y2G1	PFOA	MYRF	-7.2
AF-Q9Y2L1_F1_d2	PFOA_config1str_out1.pdbqt	F1_d2	Q9Y2L1	PFOA	DIS3	-7.2
AF-Q9Y2L5_F1_d4	PFOA_config1seq_out1.pdbqt	F1_d3	Q9Y2L5	PFOA	TRAPPC8	-7.2
AF-Q9Y2Q3_F1_d1	PFOA_config1seq_out1.pdbqt	F1_d1	Q9Y2Q3	PFOA	GSTK1	-7.2
AF-Q9Y2S2_F1_d1	PFOA_config1seq_out1.pdbqt	F1_d1	Q9Y2S2	PFOA	CRYL1	-7.2
AF-Q9Y2S2_F1_d1	PFOA_config1str_out1.pdbqt	F1_d1	Q9Y2S2	PFOA	CRYL1	-7.2
AF-Q9Y2U2_F1_d1	PFOA_config1seq_out1.pdbqt	F1_d1	Q9Y2U2	PFOA	KCNK7	-7.2
AF-Q9Y2W7_F1_d1	PFOA_config1seq_out1.pdbqt	F1_d1	Q9Y2W7	PFOA	KCNIP3	-7.2
AF-Q9Y2X7_F1_d1	PFOA_config1seq_out1.pdbqt	F1_d1	Q9Y2X7	PFOA	GIT1	-7.2
AF-Q9Y320_F1_d1	PFOA_config1seq_out1.pdbqt	F1_d1	Q9Y320	PFOA	TMX2	-7.2
AF-Q9Y3D8_F1_d1	PFOA_config1seq_out1.pdbqt	F1_d1	Q9Y3D8	PFOA	AK6	-7.2
AF-Q9Y3D8_F1_d1	PFOA_config1str_out1.pdbqt	F1_d1	Q9Y3D8	PFOA	AK6	-7.2
AF-Q9Y3E0_F1_d1	PFOA_config1str_out1.pdbqt	F1_d1	Q9Y3E0	PFOA	GOLT1B	-7.2
AF-Q9Y3R5_F1_d1	PFOA_config1str_out1.pdbqt	F1_d1	Q9Y3R5	PFOA	DOP1B	-7.2
AF-Q9Y3R5_F1_d10	PFOA_config1str_out1.pdbqt	F1_d1	Q9Y3R5	PFOA	DOP1B	-7.2
AF-Q9Y485_F1_d6	PFOA_config1str_out1.pdbqt	F6_d4	Q9Y485	PFOA	DMXL1	-7.2
AF-Q9Y485_F10_d1	PFOA_config1str_out1.pdbqt	F7_d3	Q9Y485	PFOA	DMXL1	-7.2
AF-Q9Y490_F1_d10	PFOA_config1str_out1.pdbqt	F1_d2	Q9Y490	PFOA	TLN1	-7.2
AF-Q9Y493_F1_d3	PFOA_config1seq_out1.pdbqt	F5_d2	Q9Y493	PFOA	ZAN	-7.2
AF-Q9Y496_F1_d1	PFOA_config1seq_out1.pdbqt	F1_d1	Q9Y496	PFOA	KIF3A	-7.2
AF-Q9Y4A5_F11_d2	PFOA_config1seq_out1.pdbqt	12_d2	Q9Y4A5	PFOA	TRRAP	-7.2
AF-Q9Y4A5_F11_d2	PFOA_config1str_out1.pdbqt	13_d1	Q9Y4A5	PFOA	TRRAP	-7.2
AF-Q9Y4A5_F11_d3	PFOA_config1seq_out1.pdbqt	F2_d1	Q9Y4A5	PFOA	TRRAP	-7.2
AF-Q9Y4A5_F11_d3	PFOA_config1str_out1.pdbqt	F7_d3	Q9Y4A5	PFOA	TRRAP	-7.2
AF-Q9Y4C2_F1_d2	PFOA_config1seq_out1.pdbqt	F1_d2	Q9Y4C2	PFOA	TCAF1	-7.2
AF-Q9Y4D1_F1_d1	PFOA_config1seq_out1.pdbqt	F1_d1	Q9Y4D1	PFOA	DAAM1	-7.2
AF-Q9Y4D8_F1_d5	PFOA_config1seq_out1.pdbqt	12_d2	Q9Y4D8	PFOA	HECTD4	-7.2
AF-Q9Y4D8_F1_d5	PFOA_config1str_out1.pdbqt	12_d3	Q9Y4D8	PFOA	HECTD4	-7.2
AF-Q9Y4D8_F1_d6	PFOA_config1seq_out1.pdbqt	F3_d2	Q9Y4D8	PFOA	HECTD4	-7.2
AF-Q9Y4D8_F1_d6	PFOA_config1str_out1.pdbqt	F4_d1	Q9Y4D8	PFOA	HECTD4	-7.2
AF-Q9Y4D8_F10_d1	PFOA_config1str_out1.pdbqt	F6_d1	Q9Y4D8	PFOA	HECTD4	-7.2
AF-Q9Y4F4_F1_d1	PFOA_config1str_out1.pdbqt	F1_d1	Q9Y4F4	PFOA	TOGARAM1	-7.2
AF-Q9Y512_F1_d1	PFOA_config1str_out1.pdbqt	F1_d1	Q9Y512	PFOA	SAMM50	-7.2
AF-Q9Y576_F1_d1	PFOA_config1seq_out1.pdbqt	F1_d1	Q9Y576	PFOA	ASB1	-7.2
AF-Q9Y5J1_F1_d3	PFOA_config1seq_out1.pdbqt	F1_d3	Q9Y5J1	PFOA	UTP18	-7.2
AF-Q9Y5P0_F1_d1	PFOA_config1seq_out1.pdbqt	F1_d1	Q9Y5P0	PFOA	OR51B4	-7.2
AF-Q9Y5Q0_F1_d1	PFOA_config1str_out1.pdbqt	F1_d1	Q9Y5Q0	PFOA	FADS3	-7.2
AF-Q9Y5T4_F1_d2	PFOA_config1str_out1.pdbqt	F1_d2	Q9Y5T4	PFOA	DNAJC15	-7.2
AF-Q9Y617_F1_d1	PFOA_config1seq_out1.pdbqt	F1_d1	Q9Y617	PFOA	PSAT1	-7.2
AF-Q9Y617_F1_d1	PFOA_config1str_out1.pdbqt	F1_d1	Q9Y617	PFOA	PSAT1	-7.2
AF-Q9Y623_F1_d1	PFOA_config1str_out1.pdbqt	F1_d2	Q9Y623	PFOA	MYH4	-7.2
AF-Q9Y664_F1_d1	PFOA_config1seq_out1.pdbqt	F1_d1	Q9Y664	PFOA	KPTN	-7.2
AF-Q9Y6D6_F1_d1	PFOA_config1str_out1.pdbqt	F1_d1	Q9Y6D6	PFOA	ARFGEF1	-7.2
AF-Q9Y6K5_F1_d1	PFOA_config1str_out1.pdbqt	F1_d2	Q9Y6K5	PFOA	OAS3	-7.2
AF-Q9Y6K8_F1_d1	PFOA_config1seq_out1.pdbqt	F1_d3	Q9Y6K8	PFOA	AK5	-7.2
AF-Q9Y6R1_F1_d1	PFOA_config1str_out1.pdbqt	F1_d2	Q9Y6R1	PFOA	SLC4A4	-7.2
AF-Q9Y6R4_F1_d1	PFOA_config1str_out1.pdbqt	F1_d2	Q9Y6R4	PFOA	MAP3K4	-7.2
AF-Q9Y6R4_F1_d2	PFOA_config1seq_out1.pdbqt	F1_d2	Q9Y6R4	PFOA	MAP3K4	-7.2
AF-Q9Y6R7_F16_d1	PFOA_config1str_out1.pdbqt	F1_d2	Q9Y6R7	PFOA	FCGBP	-7.2
AF-Q9Y6S9_F1_d1	PFOA_config1str_out1.pdbqt	F1_d1	Q9Y6S9	PFOA	RPS6KL1	-7.2
AF-Q9Y6V0_F1_d1	PFOA_config1str_out1.pdbqt	20_d3	Q9Y6V0	PFOA	PCLO	-7.2
AF-Q9Y6V0_F1_d2	PFOA_config1seq_out1.pdbqt	20_d3	Q9Y6V0	PFOA	PCLO	-7.2
AF-Q9Y6V7_F1_d1	PFOA_config1str_out1.pdbqt	F1_d1	Q9Y6V7	PFOA	DDX49	-7.2
AF-A0A075B6N1_F1_d1	PFOA_config1str_out1.pdbqt	F1_d1	A0A075B6N1	PFOA	TRBV19	-7.1
AF-A0A075B6P5_F1_d1	PFOA_config1seq_out1.pdbqt	F1_d1	A0A075B6P5	PFOA	IGKV2-28	-7.1
AF-A0A075B6S4_F1_d1	PFOA_config1str_out1.pdbqt	F1_d1	A0A075B6S4	PFOA	IGKV1D-17	-7.1
AF-A0A075B7E8_F1_d1	PFOA_config1str_out1.pdbqt	F1_d1	A0A075B7E8	PFOA	IGHV3OR16-13	-7.1
AF-A0A096LPK6_F1_d1	PFOA_config1seq_out1.pdbqt	F1_d1	A0A096LPK6	PFOA		-7.1
AF-A0A0A0MRZ7_F1_d1	PFOA_config1seq_out1.pdbqt	F1_d1	A0A0A0MRZ7	PFOA	IGKV2D-26	-7.1
AF-A0A0B4J244_F1_d1	PFOA_config1str_out1.pdbqt	F1_d1	A0A0B4J244	PFOA	TRAV3	-7.1
AF-A0A0B4J271_F1_d1	PFOA_config1str_out1.pdbqt	F1_d1	A0A0B4J271	PFOA	TRAV12-3	-7.1
AF-A0A0B4J274_F1_d1	PFOA_config1str_out1.pdbqt	F1_d1	A0A0B4J274	PFOA	TRAV20	-7.1
AF-A0A0C4DH73_F1_d1	PFOA_config1seq_out1.pdbqt	F1_d1	A0A0C4DH73	PFOA	IGKV1-12	-7.1
AF-A0A0G2JRQ6_F1_d1	PFOA_config1seq_out1.pdbqt	F1_d1	A0A0G2JRQ6	PFOA		-7.1
AF-A0A1B0GWH4_F1_d1	PFOA_config1seq_out1.pdbqt	F1_d1	A0A1B0GWH4	PFOA	HSFX3	-7.1
AF-A0A1B0GX68_F1_d1	PFOA_config1seq_out1.pdbqt	F1_d1	A0A1B0GX68	PFOA	TRBV2	-7.1
AF-A0A1W2PPF3_F1_d1	PFOA_config1str_out1.pdbqt	F1_d1	A0A1W2PPF3	PFOA	DUXB	-7.1
AF-A0A2R8Y4L6_F1_d1	PFOA_config1seq_out1.pdbqt	F1_d1	A0A2R8Y4L6	PFOA	OR5D3P	-7.1
AF-A0A494C191_F1_d1	PFOA_config1str_out1.pdbqt	F1_d1	A0A494C191	PFOA	SPDYE9	-7.1
AF-A0A5A2_F1_d1	PFOA_config1str_out1.pdbqt	F1_d1	A0A5A2	PFOA	TRBV5-8	-7.1
AF-A0FGR9_F1_d1	PFOA_config1seq_out1.pdbqt	F1_d1	A0FGR9	PFOA	ESYT3	-7.1
AF-A0FGR9_F1_d1	PFOA_config1str_out1.pdbqt	F1_d1	A0FGR9	PFOA	ESYT3	-7.1
AF-A0PJK1_F1_d1	PFOA_config1str_out1.pdbqt	F1_d1	A0PJK1	PFOA	SLC5A10	-7.1
AF-A1L0T0_F1_d1	PFOA_config1seq_out1.pdbqt	F1_d1	A1L0T0	PFOA	ILVBL	-7.1
AF-A2A2Z9_F1_d1	PFOA_config1seq_out1.pdbqt	F1_d1	A2A2Z9	PFOA	ANKRD18B	-7.1
AF-A2A3N6_F1_d1	PFOA_config1seq_out1.pdbqt	F1_d1	A2A3N6	PFOA	PIPSL	-7.1
AF-A2VEC9_F10_d5	PFOA_config1str_out1.pdbqt	F3_d3	A2VEC9	PFOA	SSPOP	-7.1
AF-A2VEC9_F10_d6	PFOA_config1str_out1.pdbqt	F6_d3	A2VEC9	PFOA	SSPOP	-7.1
AF-A4D126_F1_d1	PFOA_config1str_out1.pdbqt	F1_d1	A4D126	PFOA	CRPPA	-7.1
AF-A4QPH2_F1_d2	PFOA_config1str_out1.pdbqt	F1_d2	A4QPH2	PFOA	PI4KAP2	-7.1
AF-A4UGR9_F1_d2	PFOA_config1seq_out1.pdbqt	F7_d1	A4UGR9	PFOA	XIRP2	-7.1
AF-A5A3E0_F1_d1	PFOA_config1seq_out1.pdbqt	F1_d3	A5A3E0	PFOA	POTEF	-7.1
AF-A5D8W1_F1_d1	PFOA_config1seq_out1.pdbqt	F1_d1	A5D8W1	PFOA	CFAP69	-7.1
AF-A5D8W1_F1_d1	PFOA_config1str_out1.pdbqt	F1_d1	A5D8W1	PFOA	CFAP69	-7.1
AF-A6H8Z2_F1_d1	PFOA_config1seq_out1.pdbqt	F1_d1	A6H8Z2	PFOA	FAM221B	-7.1
AF-A6NCI4_F1_d1	PFOA_config1str_out1.pdbqt	F1_d1	A6NCI4	PFOA	VWA3A	-7.1
AF-A6NED2_F1_d1	PFOA_config1str_out1.pdbqt	F1_d1	A6NED2	PFOA	RCCD1	-7.1
AF-A6NFH5_F1_d1	PFOA_config1str_out1.pdbqt	F1_d1	A6NFH5	PFOA	FABP12	-7.1
AF-A6NGU5_F1_d1	PFOA_config1str_out1.pdbqt	F1_d1	A6NGU5	PFOA	GGT3P	-7.1
AF-A6NHG9_F1_d1	PFOA_config1seq_out1.pdbqt	F1_d1	A6NHG9	PFOA	OR5H14	-7.1
AF-A6NHZ5_F1_d1	PFOA_config1str_out1.pdbqt	F1_d1	A6NHZ5	PFOA	LRRC14B	-7.1
AF-A6NIE9_F1_d1	PFOA_config1str_out1.pdbqt	F1_d1	A6NIE9	PFOA	PRSS29P	-7.1
AF-A6NIM6_F1_d1	PFOA_config1seq_out1.pdbqt	F1_d1	A6NIM6	PFOA	SLC15A5	-7.1
AF-A6NIM6_F1_d1	PFOA_config1str_out1.pdbqt	F1_d2	A6NIM6	PFOA	SLC15A5	-7.1
AF-A6NKB5_F1_d2	PFOA_config1str_out1.pdbqt	F1_d2	A6NKB5	PFOA	PCNX2	-7.1
AF-A8K979_F1_d1	PFOA_config1seq_out1.pdbqt	F1_d1	A8K979	PFOA	ERI2	-7.1
AF-A8MSI8_F1_d1	PFOA_config1seq_out1.pdbqt	F1_d1	A8MSI8	PFOA	LYRM9	-7.1
AF-A8MUH7_F1_d2	PFOA_config1seq_out1.pdbqt	F1_d1	A8MUH7	PFOA	PDZK1P1	-7.1
AF-A8MV57_F1_d1	PFOA_config1seq_out1.pdbqt	F1_d1	A8MV57	PFOA	MPTX1	-7.1
AF-A8MYJ7_F1_d1	PFOA_config1seq_out1.pdbqt	F1_d1	A8MYJ7	PFOA	TTC34	-7.1
AF-A8TX70_F1_d2	PFOA_config1seq_out1.pdbqt	F1_d6	A8TX70	PFOA	COL6A5	-7.1
AF-A9QM74_F1_d1	PFOA_config1seq_out1.pdbqt	F1_d1	A9QM74	PFOA	KPNA7	-7.1
AF-B2RN74_F1_d1	PFOA_config1seq_out1.pdbqt	F1_d1	B2RN74	PFOA	OR11H12	-7.1
AF-B2RXF0_F1_d2	PFOA_config1seq_out1.pdbqt	F1_d1	B2RXF0	PFOA	TMEM229A	-7.1
AF-B9A014_F1_d1	PFOA_config1str_out1.pdbqt	F1_d1	B9A014	PFOA	C21orf140	-7.1
AF-C9JH25_F1_d1	PFOA_config1str_out1.pdbqt	F1_d1	C9JH25	PFOA	PRRT4	-7.1
AF-C9JR72_F1_d1	PFOA_config1seq_out1.pdbqt	F1_d1	C9JR72	PFOA	KBTBD13	-7.1
AF-C9JR72_F1_d1	PFOA_config1str_out1.pdbqt	F1_d1	C9JR72	PFOA	KBTBD13	-7.1
AF-D6RA61_F1_d1	PFOA_config1str_out1.pdbqt	F1_d1	D6RA61	PFOA	USP17L22	-7.1
AF-H3BS89_F1_d1	PFOA_config1seq_out1.pdbqt	F1_d1	H3BS89	PFOA	TMEM178B	-7.1
AF-H3BS89_F1_d1	PFOA_config1str_out1.pdbqt	F1_d1	H3BS89	PFOA	TMEM178B	-7.1
AF-H3BV60_F1_d1	PFOA_config1seq_out1.pdbqt	F1_d1	H3BV60	PFOA	TGFBR3L	-7.1
AF-M0R2J8_F1_d2	PFOA_config1str_out1.pdbqt	F1_d2	M0R2J8	PFOA	DCDC1	-7.1
AF-O00139_F1_d1	PFOA_config1str_out1.pdbqt	F1_d2	O00139	PFOA	KIF2A	-7.1
AF-O00148_F1_d1	PFOA_config1str_out1.pdbqt	F1_d1	O00148	PFOA	DDX39A	-7.1
AF-O00151_F1_d1	PFOA_config1seq_out1.pdbqt	F1_d1	O00151	PFOA	PDLIM1	-7.1
AF-O00151_F1_d1	PFOA_config1str_out1.pdbqt	F1_d1	O00151	PFOA	PDLIM1	-7.1
AF-O00294_F1_d1	PFOA_config1seq_out1.pdbqt	F1_d1	O00294	PFOA	TULP1	-7.1
AF-O00311_F1_d1	PFOA_config1str_out1.pdbqt	F1_d2	O00311	PFOA	CDC7	-7.1
AF-O00329_F1_d2	PFOA_config1seq_out1.pdbqt	F1_d2	O00329	PFOA	PIK3CD	-7.1
AF-O00329_F1_d2	PFOA_config1str_out1.pdbqt	F1_d3	O00329	PFOA	PIK3CD	-7.1
AF-O00444_F1_d1	PFOA_config1seq_out1.pdbqt	F1_d1	O00444	PFOA	PLK4	-7.1
AF-O00444_F1_d1	PFOA_config1str_out1.pdbqt	F1_d1	O00444	PFOA	PLK4	-7.1
AF-O00555_F1_d1	PFOA_config1seq_out1.pdbqt	F1_d5	O00555	PFOA	CACNA1A	-7.1
AF-O00560_F1_d1	PFOA_config1str_out1.pdbqt	F1_d1	O00560	PFOA	SDCBP	-7.1
AF-O00750_F1_d2	PFOA_config1seq_out1.pdbqt	F1_d4	O00750	PFOA	PIK3C2B	-7.1
AF-O14522_F1_d2	PFOA_config1str_out1.pdbqt	F1_d3	O14522	PFOA	PTPRT	-7.1
AF-O14531_F1_d1	PFOA_config1seq_out1.pdbqt	F1_d1	O14531	PFOA	DPYSL4	-7.1
AF-O14653_F1_d1	PFOA_config1seq_out1.pdbqt	F1_d1	O14653	PFOA	GOSR2	-7.1
AF-O14678_F1_d1	PFOA_config1seq_out1.pdbqt	F1_d2	O14678	PFOA	ABCD4	-7.1
AF-O14718_F1_d1	PFOA_config1seq_out1.pdbqt	F1_d1	O14718	PFOA	RRH	-7.1
AF-O14830_F1_d1	PFOA_config1seq_out1.pdbqt	F1_d1	O14830	PFOA	PPEF2	-7.1
AF-O14910_F1_d1	PFOA_config1seq_out1.pdbqt	F1_d1	O14910	PFOA	LIN7A	-7.1
AF-O14926_F1_d1	PFOA_config1seq_out1.pdbqt	F1_d1	O14926	PFOA	FSCN2	-7.1
AF-O14936_F1_d3	PFOA_config1str_out1.pdbqt	F1_d5	O14936	PFOA	CASK	-7.1
AF-O14976_F1_d2	PFOA_config1str_out1.pdbqt	F1_d2	O14976	PFOA	GAK	-7.1
AF-O14980_F1_d1	PFOA_config1str_out1.pdbqt	F1_d1	O14980	PFOA	XPO1	-7.1
AF-O14980_F1_d2	PFOA_config1seq_out1.pdbqt	F1_d2	O14980	PFOA	XPO1	-7.1
AF-O15018_F1_d3	PFOA_config1seq_out1.pdbqt	F4_d1	O15018	PFOA	PDZD2	-7.1
AF-O15050_F5_d2	PFOA_config1seq_out1.pdbqt	F7_d4	O15050	PFOA	TRANK1	-7.1
AF-O15050_F5_d2	PFOA_config1str_out1.pdbqt	F9_d3	O15050	PFOA	TRANK1	-7.1
AF-O15085_F1_d3	PFOA_config1seq_out1.pdbqt	F1_d1	O15085	PFOA	ARHGEF11	-7.1
AF-O15085_F1_d3	PFOA_config1str_out1.pdbqt	F1_d1	O15085	PFOA	ARHGEF11	-7.1
AF-O15119_F1_d1	PFOA_config1seq_out1.pdbqt	F1_d1	O15119	PFOA	TBX3	-7.1
AF-O15195_F1_d1	PFOA_config1seq_out1.pdbqt	F1_d3	O15195	PFOA	VILL	-7.1
AF-O15211_F1_d1	PFOA_config1seq_out1.pdbqt	F1_d2	O15211	PFOA	RGL2	-7.1
AF-O15217_F1_d1	PFOA_config1str_out1.pdbqt	F1_d1	O15217	PFOA	GSTA4	-7.1
AF-O15230_F12_d3	PFOA_config1seq_out1.pdbqt	F5_d1	O15230	PFOA	LAMA5	-7.1
AF-O15294_F1_d1	PFOA_config1str_out1.pdbqt	F1_d2	O15294	PFOA	OGT	-7.1
AF-O15438_F1_d2	PFOA_config1seq_out1.pdbqt	F1_d2	O15438	PFOA	ABCC3	-7.1
AF-O15440_F1_d2	PFOA_config1seq_out1.pdbqt	F1_d2	O15440	PFOA	ABCC5	-7.1
AF-O15503_F1_d1	PFOA_config1seq_out1.pdbqt	F1_d1	O15503	PFOA	INSIG1	-7.1
AF-O15514_F1_d1	PFOA_config1seq_out1.pdbqt	F1_d1	O15514	PFOA	POLR2D	-7.1
AF-O15514_F1_d1	PFOA_config1str_out1.pdbqt	F1_d1	O15514	PFOA	POLR2D	-7.1
AF-O15523_F1_d1	PFOA_config1seq_out1.pdbqt	F1_d1	O15523	PFOA	DDX3Y	-7.1
AF-O15527_F1_d1	PFOA_config1seq_out1.pdbqt	F1_d1	O15527	PFOA	OGG1	-7.1
AF-O15534_F1_d1	PFOA_config1str_out1.pdbqt	F1_d1	O15534	PFOA	PER1	-7.1
AF-O43149_F1_d5	PFOA_config1str_out1.pdbqt	F8_d1	O43149	PFOA	ZZEF1	-7.1
AF-O43182_F1_d1	PFOA_config1seq_out1.pdbqt	F1_d1	O43182	PFOA	ARHGAP6	-7.1
AF-O43353_F1_d1	PFOA_config1seq_out1.pdbqt	F1_d1	O43353	PFOA	RIPK2	-7.1
AF-O43353_F1_d1	PFOA_config1str_out1.pdbqt	F1_d1	O43353	PFOA	RIPK2	-7.1
AF-O43426_F1_d2	PFOA_config1str_out1.pdbqt	F1_d4	O43426	PFOA	SYNJ1	-7.1
AF-O43497_F1_d2	PFOA_config1str_out1.pdbqt	F1_d2	O43497	PFOA	CACNA1G	-7.1
AF-O43543_F1_d1	PFOA_config1seq_out1.pdbqt	F1_d1	O43543	PFOA	XRCC2	-7.1
AF-O43681_F1_d1	PFOA_config1seq_out1.pdbqt	F1_d1	O43681	PFOA	GET3	-7.1
AF-O43683_F1_d1	PFOA_config1seq_out1.pdbqt	F1_d3	O43683	PFOA	BUB1	-7.1
AF-O43683_F1_d1	PFOA_config1str_out1.pdbqt	F1_d3	O43683	PFOA	BUB1	-7.1
AF-O43815_F1_d3	PFOA_config1seq_out1.pdbqt	F1_d3	O43815	PFOA	STRN	-7.1
AF-O43815_F1_d3	PFOA_config1str_out1.pdbqt	F1_d3	O43815	PFOA	STRN	-7.1
AF-O43930_F1_d1	PFOA_config1str_out1.pdbqt	F1_d1	O43930	PFOA	PRKY	-7.1
AF-O60229_F2_d3	PFOA_config1str_out1.pdbqt	F2_d1	O60229	PFOA	KALRN	-7.1
AF-O60229_F2_d4	PFOA_config1seq_out1.pdbqt	F5_d5	O60229	PFOA	KALRN	-7.1
AF-O60229_F2_d4	PFOA_config1str_out1.pdbqt	F5_d5	O60229	PFOA	KALRN	-7.1
AF-O60229_F2_d5	PFOA_config1str_out1.pdbqt	F6_d1	O60229	PFOA	KALRN	-7.1
AF-O60229_F2_d6	PFOA_config1seq_out1.pdbqt	F6_d3	O60229	PFOA	KALRN	-7.1
AF-O60271_F1_d1	PFOA_config1seq_out1.pdbqt	F1_d1	O60271	PFOA	SPAG9	-7.1
AF-O60281_F1_d2	PFOA_config1str_out1.pdbqt	F1_d3	O60281	PFOA	ZNF292	-7.1
AF-O60293_F1_d4	PFOA_config1str_out1.pdbqt	F1_d4	O60293	PFOA	ZFC3H1	-7.1
AF-O60303_F1_d2	PFOA_config1seq_out1.pdbqt	F1_d5	O60303	PFOA	KATNIP	-7.1
AF-O60331_F1_d1	PFOA_config1str_out1.pdbqt	F1_d1	O60331	PFOA	PIP5K1C	-7.1
AF-O60343_F1_d1	PFOA_config1str_out1.pdbqt	F1_d4	O60343	PFOA	TBC1D4	-7.1
AF-O60423_F1_d1	PFOA_config1seq_out1.pdbqt	F1_d2	O60423	PFOA	ATP8B3	-7.1
AF-O60423_F1_d1	PFOA_config1str_out1.pdbqt	F1_d4	O60423	PFOA	ATP8B3	-7.1
AF-O60443_F1_d1	PFOA_config1seq_out1.pdbqt	F1_d1	O60443	PFOA	GSDME	-7.1
AF-O60462_F1_d2	PFOA_config1seq_out1.pdbqt	F1_d2	O60462	PFOA	NRP2	-7.1
AF-O60486_F1_d2	PFOA_config1seq_out1.pdbqt	F1_d2	O60486	PFOA	PLXNC1	-7.1
AF-O60493_F1_d1	PFOA_config1seq_out1.pdbqt	F1_d1	O60493	PFOA	SNX3	-7.1
AF-O60494_F11_d1	PFOA_config1str_out1.pdbqt	F5_d1	O60494	PFOA	CUBN	-7.1
AF-O60508_F1_d1	PFOA_config1seq_out1.pdbqt	F1_d1	O60508	PFOA	CDC40	-7.1
AF-O60704_F1_d2	PFOA_config1str_out1.pdbqt	F1_d2	O60704	PFOA	TPST2	-7.1
AF-O60840_F1_d2	PFOA_config1seq_out1.pdbqt	F1_d1	O60840	PFOA	CACNA1F	-7.1
AF-O60879_F1_d2	PFOA_config1seq_out1.pdbqt	F1_d2	O60879	PFOA	DIAPH2	-7.1
AF-O60882_F1_d1	PFOA_config1seq_out1.pdbqt	F1_d2	O60882	PFOA	MMP20	-7.1
AF-O60885_F1_d1	PFOA_config1str_out1.pdbqt	F1_d2	O60885	PFOA	BRD4	-7.1
AF-O60941_F1_d1	PFOA_config1seq_out1.pdbqt	F1_d1	O60941	PFOA	DTNB	-7.1
AF-O75019_F1_d1	PFOA_config1str_out1.pdbqt	F1_d1	O75019	PFOA	LILRA1	-7.1
AF-O75038_F1_d1	PFOA_config1seq_out1.pdbqt	F1_d1	O75038	PFOA	PLCH2	-7.1
AF-O75051_F1_d1	PFOA_config1str_out1.pdbqt	F1_d1	O75051	PFOA	PLXNA2	-7.1
AF-O75081_F1_d1	PFOA_config1str_out1.pdbqt	F1_d1	O75081	PFOA	CBFA2T3	-7.1
AF-O75132_F1_d1	PFOA_config1seq_out1.pdbqt	F1_d1	O75132	PFOA	ZBED4	-7.1
AF-O75151_F1_d1	PFOA_config1seq_out1.pdbqt	F1_d2	O75151	PFOA	PHF2	-7.1
AF-O75223_F1_d1	PFOA_config1str_out1.pdbqt	F1_d1	O75223	PFOA	GGCT	-7.1
AF-O75339_F1_d1	PFOA_config1str_out1.pdbqt	F1_d3	O75339	PFOA	CILP	-7.1
AF-O75417_F1_d2	PFOA_config1str_out1.pdbqt	F1_d2	O75417	PFOA	POLQ	-7.1
AF-O75417_F1_d3	PFOA_config1seq_out1.pdbqt	F1_d3	O75417	PFOA	POLQ	-7.1
AF-O75436_F1_d1	PFOA_config1str_out1.pdbqt	F1_d1	O75436	PFOA	VPS26A	-7.1
AF-O75487_F1_d1	PFOA_config1str_out1.pdbqt	F1_d1	O75487	PFOA	GPC4	-7.1
AF-O75529_F1_d2	PFOA_config1str_out1.pdbqt	F1_d3	O75529	PFOA	TAF5L	-7.1
AF-O75592_F10_d7	PFOA_config1seq_out1.pdbqt	13_d7	O75592	PFOA	MYCBP2	-7.1
AF-O75592_F10_d7	PFOA_config1str_out1.pdbqt	14_d3	O75592	PFOA	MYCBP2	-7.1
AF-O75592_F11_d4	PFOA_config1seq_out1.pdbqt	14_d3	O75592	PFOA	MYCBP2	-7.1
AF-O75592_F11_d4	PFOA_config1str_out1.pdbqt	F6_d1	O75592	PFOA	MYCBP2	-7.1
AF-O75592_F11_d5	PFOA_config1seq_out1.pdbqt	F6_d3	O75592	PFOA	MYCBP2	-7.1
AF-O75592_F11_d5	PFOA_config1str_out1.pdbqt	F9_d2	O75592	PFOA	MYCBP2	-7.1
AF-O75636_F1_d1	PFOA_config1seq_out1.pdbqt	F1_d1	O75636	PFOA	FCN3	-7.1
AF-O75636_F1_d1	PFOA_config1str_out1.pdbqt	F1_d1	O75636	PFOA	FCN3	-7.1
AF-O75648_F1_d1	PFOA_config1seq_out1.pdbqt	F1_d1	O75648	PFOA	TRMU	-7.1
AF-O75676_F1_d1	PFOA_config1str_out1.pdbqt	F1_d2	O75676	PFOA	RPS6KA4	-7.1
AF-O75676_F1_d2	PFOA_config1seq_out1.pdbqt	F1_d2	O75676	PFOA	RPS6KA4	-7.1
AF-O75679_F1_d1	PFOA_config1str_out1.pdbqt	F1_d1	O75679	PFOA	RFPL3	-7.1
AF-O75747_F1_d2	PFOA_config1str_out1.pdbqt	F1_d1	O75747	PFOA	PIK3C2G	-7.1
AF-O75781_F1_d1	PFOA_config1str_out1.pdbqt	F1_d1	O75781	PFOA	PALM	-7.1
AF-O75844_F1_d1	PFOA_config1str_out1.pdbqt	F1_d1	O75844	PFOA	ZMPSTE24	-7.1
AF-O75928_F1_d1	PFOA_config1str_out1.pdbqt	F1_d2	O75928	PFOA	PIAS2	-7.1
AF-O75962_F10_d2	PFOA_config1str_out1.pdbqt	F4_d4	O75962	PFOA	TRIO	-7.1
AF-O75962_F10_d3	PFOA_config1seq_out1.pdbqt	F9_d2	O75962	PFOA	TRIO	-7.1
AF-O75962_F10_d3	PFOA_config1str_out1.pdbqt	F9_d4	O75962	PFOA	TRIO	-7.1
AF-O75962_F2_d2	PFOA_config1seq_out1.pdbqt	F9_d4	O75962	PFOA	TRIO	-7.1
AF-O75970_F1_d11	PFOA_config1seq_out1.pdbqt	1_d12	O75970	PFOA	MPDZ	-7.1
AF-O75976_F1_d2	PFOA_config1str_out1.pdbqt	F1_d2	O75976	PFOA	CPD	-7.1
AF-O76054_F1_d1	PFOA_config1str_out1.pdbqt	F1_d1	O76054	PFOA	SEC14L2	-7.1
AF-O76099_F1_d1	PFOA_config1seq_out1.pdbqt	F1_d1	O76099	PFOA	OR7C1	-7.1
AF-O77932_F1_d1	PFOA_config1seq_out1.pdbqt	F1_d1	O77932	PFOA	DXO	-7.1
AF-O94766_F1_d1	PFOA_config1str_out1.pdbqt	F1_d1	O94766	PFOA	B3GAT3	-7.1
AF-O94887_F1_d1	PFOA_config1seq_out1.pdbqt	F1_d1	O94887	PFOA	FARP2	-7.1
AF-O94892_F1_d1	PFOA_config1seq_out1.pdbqt	F1_d1	O94892	PFOA	ZNF432	-7.1
AF-O94915_F10_d2	PFOA_config1str_out1.pdbqt	F4_d6	O94915	PFOA	FRYL	-7.1
AF-O94915_F10_d3	PFOA_config1str_out1.pdbqt	F5_d6	O94915	PFOA	FRYL	-7.1
AF-O94921_F1_d2	PFOA_config1seq_out1.pdbqt	F1_d2	O94921	PFOA	CDK14	-7.1
AF-O94979_F1_d3	PFOA_config1str_out1.pdbqt	F1_d3	O94979	PFOA	SEC31A	-7.1
AF-O95045_F1_d1	PFOA_config1seq_out1.pdbqt	F1_d1	O95045	PFOA	UPP2	-7.1
AF-O95070_F1_d2	PFOA_config1str_out1.pdbqt	F1_d2	O95070	PFOA	YIF1A	-7.1
AF-O95071_F1_d3	PFOA_config1str_out1.pdbqt	F7_d7	O95071	PFOA	UBR5	-7.1
AF-O95248_F1_d2	PFOA_config1str_out1.pdbqt	F1_d2	O95248	PFOA	SBF1	-7.1
AF-O95255_F1_d1	PFOA_config1str_out1.pdbqt	F1_d3	O95255	PFOA	ABCC6	-7.1
AF-O95255_F1_d3	PFOA_config1seq_out1.pdbqt	F1_d3	O95255	PFOA	ABCC6	-7.1
AF-O95264_F1_d1	PFOA_config1seq_out1.pdbqt	F1_d1	O95264	PFOA	HTR3B	-7.1
AF-O95398_F1_d1	PFOA_config1seq_out1.pdbqt	F1_d1	O95398	PFOA	RAPGEF3	-7.1
AF-O95405_F1_d1	PFOA_config1str_out1.pdbqt	F1_d3	O95405	PFOA	ZFYVE9	-7.1
AF-O95425_F1_d2	PFOA_config1seq_out1.pdbqt	F1_d2	O95425	PFOA	SVIL	-7.1
AF-O95427_F1_d2	PFOA_config1seq_out1.pdbqt	F1_d2	O95427	PFOA	PIGN	-7.1
AF-O95460_F1_d1	PFOA_config1seq_out1.pdbqt	F1_d1	O95460	PFOA	MATN4	-7.1
AF-O95497_F1_d1	PFOA_config1str_out1.pdbqt	F1_d1	O95497	PFOA	VNN1	-7.1
AF-O95571_F1_d1	PFOA_config1seq_out1.pdbqt	F1_d1	O95571	PFOA	ETHE1	-7.1
AF-O95620_F1_d1	PFOA_config1seq_out1.pdbqt	F1_d1	O95620	PFOA	DUS4L	-7.1
AF-O95620_F1_d1	PFOA_config1str_out1.pdbqt	F1_d1	O95620	PFOA	DUS4L	-7.1
AF-O95622_F1_d1	PFOA_config1str_out1.pdbqt	F1_d1	O95622	PFOA	ADCY5	-7.1
AF-O95644_F1_d1	PFOA_config1seq_out1.pdbqt	F1_d1	O95644	PFOA	NFATC1	-7.1
AF-O95661_F1_d1	PFOA_config1seq_out1.pdbqt	F1_d1	O95661	PFOA	DIRAS3	-7.1
AF-O95696_F1_d4	PFOA_config1seq_out1.pdbqt	F1_d3	O95696	PFOA	BRD1	-7.1
AF-O95714_F14_d1	PFOA_config1str_out1.pdbqt	F1_d2	O95714	PFOA	HERC2	-7.1
AF-O95714_F14_d2	PFOA_config1seq_out1.pdbqt	F6_d1	O95714	PFOA	HERC2	-7.1
AF-O95716_F1_d1	PFOA_config1seq_out1.pdbqt	F1_d1	O95716	PFOA	RAB3D	-7.1
AF-O95789_F1_d1	PFOA_config1seq_out1.pdbqt	F1_d6	O95789	PFOA	ZMYM6	-7.1
AF-O95819_F1_d1	PFOA_config1seq_out1.pdbqt	F1_d1	O95819	PFOA	MAP4K4	-7.1
AF-O95825_F1_d1	PFOA_config1str_out1.pdbqt	F1_d1	O95825	PFOA	CRYZL1	-7.1
AF-O95858_F1_d1	PFOA_config1str_out1.pdbqt	F1_d1	O95858	PFOA	TSPAN15	-7.1
AF-O95876_F1_d1	PFOA_config1str_out1.pdbqt	F1_d2	O95876	PFOA	WDPCP	-7.1
AF-O95977_F1_d1	PFOA_config1seq_out1.pdbqt	F1_d1	O95977	PFOA	S1PR4	-7.1
AF-O95980_F1_d1	PFOA_config1str_out1.pdbqt	F1_d1	O95980	PFOA	RECK	-7.1
AF-O95983_F1_d2	PFOA_config1seq_out1.pdbqt	F1_d2	O95983	PFOA	MBD3	-7.1
AF-O95983_F1_d2	PFOA_config1str_out1.pdbqt	F1_d2	O95983	PFOA	MBD3	-7.1
AF-O96007_F1_d1	PFOA_config1seq_out1.pdbqt	F1_d1	O96007	PFOA	MOCS2	-7.1
AF-O96007_F1_d1	PFOA_config1str_out1.pdbqt	F1_d1	O96007	PFOA	MOCS2	-7.1
AF-P00338_F1_d1	PFOA_config1seq_out1.pdbqt	F1_d1	P00338	PFOA	LDHA	-7.1
AF-P00390_F1_d1	PFOA_config1seq_out1.pdbqt	F1_d1	P00390	PFOA	GSR	-7.1
AF-P00748_F1_d2	PFOA_config1str_out1.pdbqt	F1_d1	P00748	PFOA	F12	-7.1
AF-P00813_F1_d1	PFOA_config1str_out1.pdbqt	F1_d1	P00813	PFOA	ADA	-7.1
AF-P00973_F1_d1	PFOA_config1seq_out1.pdbqt	F1_d1	P00973	PFOA	OAS1	-7.1
AF-P01019_F1_d1	PFOA_config1seq_out1.pdbqt	F1_d1	P01019	PFOA	AGT	-7.1
AF-P01023_F1_d1	PFOA_config1str_out1.pdbqt	F1_d1	P01023	PFOA	A2M	-7.1
AF-P01024_F1_d1	PFOA_config1str_out1.pdbqt	F1_d3	P01024	PFOA	C3	-7.1
AF-P01024_F1_d3	PFOA_config1seq_out1.pdbqt	F1_d3	P01024	PFOA	C3	-7.1
AF-P01266_F2_d3	PFOA_config1seq_out1.pdbqt	F5_d1	P01266	PFOA	TG	-7.1
AF-P01266_F2_d3	PFOA_config1str_out1.pdbqt	F7_d1	P01266	PFOA	TG	-7.1
AF-P01562_F1_d1	PFOA_config1seq_out1.pdbqt	F1_d1	P01562	PFOA	IFNA1;	-7.1
AF-P01562_F1_d1	PFOA_config1str_out1.pdbqt	F1_d1	P01562	PFOA	IFNA1;	-7.1
AF-P01567_F1_d1	PFOA_config1str_out1.pdbqt	F1_d1	P01567	PFOA	IFNA7	-7.1
AF-P01571_F1_d1	PFOA_config1seq_out1.pdbqt	F1_d1	P01571	PFOA	IFNA17	-7.1
AF-P01615_F1_d1	PFOA_config1str_out1.pdbqt	F1_d1	P01615	PFOA	IGKV2D-28	-7.1
AF-P01714_F1_d1	PFOA_config1seq_out1.pdbqt	F1_d1	P01714	PFOA	IGLV3-19	-7.1
AF-P01717_F1_d1	PFOA_config1seq_out1.pdbqt	F1_d1	P01717	PFOA	IGLV3-25	-7.1
AF-P01764_F1_d1	PFOA_config1str_out1.pdbqt	F1_d1	P01764	PFOA	IGHV3-23	-7.1
AF-P01880_F1_d1	PFOA_config1str_out1.pdbqt	F1_d1	P01880	PFOA	IGHD	-7.1
AF-P02452_F1_d1	PFOA_config1str_out1.pdbqt	F1_d2	P02452	PFOA	COL1A1	-7.1
AF-P02730_F1_d2	PFOA_config1str_out1.pdbqt	F1_d2	P02730	PFOA	SLC4A1	-7.1
AF-P03886_F1_d1	PFOA_config1seq_out1.pdbqt	F1_d1	P03886	PFOA	MT-ND1	-7.1
AF-P03886_F1_d1	PFOA_config1str_out1.pdbqt	F1_d1	P03886	PFOA	MT-ND1	-7.1
AF-P04001_F1_d1	PFOA_config1seq_out1.pdbqt	F1_d1	P04001	PFOA	OPN1MW	-7.1
AF-P04004_F1_d1	PFOA_config1seq_out1.pdbqt	F1_d1	P04004	PFOA	VTN	-7.1
AF-P04066_F1_d1	PFOA_config1seq_out1.pdbqt	F1_d1	P04066	PFOA	FUCA1	-7.1
AF-P04066_F1_d1	PFOA_config1str_out1.pdbqt	F1_d1	P04066	PFOA	FUCA1	-7.1
AF-P04114_F1_d3	PFOA_config1str_out1.pdbqt	F1_d1	P04114	PFOA	APOB	-7.1
AF-P04181_F1_d1	PFOA_config1seq_out1.pdbqt	F1_d1	P04181	PFOA	OAT	-7.1
AF-P04275_F1_d2	PFOA_config1str_out1.pdbqt	F6_d5	P04275	PFOA	VWF	-7.1
AF-P04275_F1_d3	PFOA_config1str_out1.pdbqt	F7_d2	P04275	PFOA	VWF	-7.1
AF-P04626_F1_d1	PFOA_config1seq_out1.pdbqt	F1_d1	P04626	PFOA	ERBB2	-7.1
AF-P04629_F1_d1	PFOA_config1str_out1.pdbqt	F1_d1	P04629	PFOA	NTRK1	-7.1
AF-P04629_F1_d2	PFOA_config1seq_out1.pdbqt	F1_d2	P04629	PFOA	NTRK1	-7.1
AF-P05023_F1_d2	PFOA_config1seq_out1.pdbqt	F1_d2	P05023	PFOA	ATP1A1	-7.1
AF-P05023_F1_d2	PFOA_config1str_out1.pdbqt	F1_d2	P05023	PFOA	ATP1A1	-7.1
AF-P05164_F1_d2	PFOA_config1str_out1.pdbqt	F1_d2	P05164	PFOA	MPO	-7.1
AF-P05455_F1_d1	PFOA_config1str_out1.pdbqt	F1_d1	P05455	PFOA	SSB	-7.1
AF-P05543_F1_d1	PFOA_config1seq_out1.pdbqt	F1_d1	P05543	PFOA	SERPINA7	-7.1
AF-P05546_F1_d1	PFOA_config1seq_out1.pdbqt	F1_d1	P05546	PFOA	SERPIND1	-7.1
AF-P06213_F1_d2	PFOA_config1str_out1.pdbqt	F1_d2	P06213	PFOA	INSR	-7.1
AF-P06213_F1_d3	PFOA_config1seq_out1.pdbqt	F1_d2	P06213	PFOA	INSR	-7.1
AF-P06331_F1_d1	PFOA_config1seq_out1.pdbqt	F1_d1	P06331	PFOA	IGHV4-34	-7.1
AF-P06734_F1_d1	PFOA_config1str_out1.pdbqt	F1_d1	P06734	PFOA	FCER2	-7.1
AF-P07332_F1_d3	PFOA_config1str_out1.pdbqt	F1_d3	P07332	PFOA	FES	-7.1
AF-P08069_F1_d1	PFOA_config1str_out1.pdbqt	F1_d3	P08069	PFOA	IGF1R	-7.1
AF-P08236_F1_d1	PFOA_config1seq_out1.pdbqt	F1_d1	P08236	PFOA	GUSB	-7.1
AF-P08238_F1_d2	PFOA_config1seq_out1.pdbqt	F1_d2	P08238	PFOA	HSP90AB1	-7.1
AF-P08238_F1_d2	PFOA_config1str_out1.pdbqt	F1_d2	P08238	PFOA	HSP90AB1	-7.1
AF-P08247_F1_d1	PFOA_config1str_out1.pdbqt	F1_d1	P08247	PFOA	SYP	-7.1
AF-P08519_F1_d3	PFOA_config1seq_out1.pdbqt	1_d12	P08519	PFOA	LPA	-7.1
AF-P08519_F1_d3	PFOA_config1str_out1.pdbqt	15_d9	P08519	PFOA	LPA	-7.1
AF-P08519_F1_d4	PFOA_config1seq_out1.pdbqt	17_d5	P08519	PFOA	LPA	-7.1
AF-P08519_F1_d4	PFOA_config1str_out1.pdbqt	F3_d2	P08519	PFOA	LPA	-7.1
AF-P08519_F1_d5	PFOA_config1seq_out1.pdbqt	F7_d2	P08519	PFOA	LPA	-7.1
AF-P08519_F1_d5	PFOA_config1str_out1.pdbqt	F8_d1	P08519	PFOA	LPA	-7.1
AF-P08575_F1_d1	PFOA_config1seq_out1.pdbqt	F1_d1	P08575	PFOA	PTPRC	-7.1
AF-P08697_F1_d1	PFOA_config1seq_out1.pdbqt	F1_d1	P08697	PFOA	SERPINF2	-7.1
AF-P08754_F1_d1	PFOA_config1str_out1.pdbqt	F1_d1	P08754	PFOA	GNAI3	-7.1
AF-P08758_F1_d1	PFOA_config1str_out1.pdbqt	F1_d1	P08758	PFOA	ANXA5	-7.1
AF-P08F94_F12_d4	PFOA_config1seq_out1.pdbqt	10_d4	P08F94	PFOA	PKHD1	-7.1
AF-P08F94_F12_d4	PFOA_config1str_out1.pdbqt	11_d3	P08F94	PFOA	PKHD1	-7.1
AF-P08F94_F13_d1	PFOA_config1str_out1.pdbqt	14_d3	P08F94	PFOA	PKHD1	-7.1
AF-P08F94_F13_d2	PFOA_config1seq_out1.pdbqt	14_d3	P08F94	PFOA	PKHD1	-7.1
AF-P09110_F1_d1	PFOA_config1seq_out1.pdbqt	F1_d1	P09110	PFOA	ACAA1	-7.1
AF-P09172_F1_d1	PFOA_config1str_out1.pdbqt	F1_d1	P09172	PFOA	DBH	-7.1
AF-P09622_F1_d1	PFOA_config1str_out1.pdbqt	F1_d1	P09622	PFOA	DLD	-7.1
AF-P0C263_F1_d1	PFOA_config1seq_out1.pdbqt	F1_d1	P0C263	PFOA	SBK2	-7.1
AF-P0C263_F1_d1	PFOA_config1str_out1.pdbqt	F1_d1	P0C263	PFOA	SBK2	-7.1
AF-P0C7N5_F1_d1	PFOA_config1seq_out1.pdbqt	F1_d1	P0C7N5	PFOA	OR8U9	-7.1
AF-P0C7T3_F1_d1	PFOA_config1seq_out1.pdbqt	F1_d1	P0C7T3	PFOA	OR56A5	-7.1
AF-P0C7T5_F1_d1	PFOA_config1seq_out1.pdbqt	F1_d1	P0C7T5	PFOA	ATXN1L	-7.1
AF-P0C866_F1_d1	PFOA_config1seq_out1.pdbqt	F1_d1	P0C866	PFOA	LINC00869	-7.1
AF-P0CG01_F1_d1	PFOA_config1str_out1.pdbqt	F1_d1	P0CG01	PFOA	GKN3P	-7.1
AF-P0CV98_F1_d1	PFOA_config1str_out1.pdbqt	F1_d1	P0CV98	PFOA	TSPY3	-7.1
AF-P0DJD7_F1_d1	PFOA_config1str_out1.pdbqt	F1_d1	P0DJD7	PFOA	PGA4	-7.1
AF-P0DJD9_F1_d1	PFOA_config1seq_out1.pdbqt	F1_d1	P0DJD9	PFOA	PGA5	-7.1
AF-P0DJR0_F1_d1	PFOA_config1seq_out1.pdbqt	F1_d1	P0DJR0	PFOA	GIMD1	-7.1
AF-P0DME0_F1_d1	PFOA_config1seq_out1.pdbqt	F1_d1	P0DME0	PFOA	SETSIP	-7.1
AF-P0DME0_F1_d1	PFOA_config1str_out1.pdbqt	F1_d1	P0DME0	PFOA	SETSIP	-7.1
AF-P0DMV8_F1_d1	PFOA_config1str_out1.pdbqt	F1_d1	P0DMV8	PFOA	HSPA1A	-7.1
AF-P0DN25_F1_d1	PFOA_config1seq_out1.pdbqt	F1_d1	P0DN25	PFOA	C1GALT1C1L	-7.1
AF-P0DN77_F1_d1	PFOA_config1seq_out1.pdbqt	F1_d1	P0DN77	PFOA	OPN1MW2	-7.1
AF-P0DN80_F1_d1	PFOA_config1seq_out1.pdbqt	F1_d1	P0DN80	PFOA	OR5H8	-7.1
AF-P10398_F1_d1	PFOA_config1str_out1.pdbqt	F1_d2	P10398	PFOA	ARAF	-7.1
AF-P10586_F1_d2	PFOA_config1str_out1.pdbqt	F1_d1	P10586	PFOA	PTPRF	-7.1
AF-P10911_F1_d2	PFOA_config1seq_out1.pdbqt	F1_d4	P10911	PFOA	MCF2	-7.1
AF-P11310_F1_d1	PFOA_config1str_out1.pdbqt	F1_d1	P11310	PFOA	ACADM	-7.1
AF-P11387_F1_d1	PFOA_config1seq_out1.pdbqt	F1_d1	P11387	PFOA	TOP1	-7.1
AF-P11926_F1_d1	PFOA_config1str_out1.pdbqt	F1_d1	P11926	PFOA	ODC1	-7.1
AF-P12081_F1_d1	PFOA_config1seq_out1.pdbqt	F1_d1	P12081	PFOA	HARS1	-7.1
AF-P12111_F1_d3	PFOA_config1str_out1.pdbqt	F8_d4	P12111	PFOA	COL6A3	-7.1
AF-P12644_F1_d1	PFOA_config1str_out1.pdbqt	F1_d1	P12644	PFOA	BMP4	-7.1
AF-P12882_F1_d1	PFOA_config1seq_out1.pdbqt	F1_d1	P12882	PFOA	MYH1	-7.1
AF-P12883_F1_d1	PFOA_config1seq_out1.pdbqt	F1_d1	P12883	PFOA	MYH7	-7.1
AF-P13489_F1_d1	PFOA_config1seq_out1.pdbqt	F1_d1	P13489	PFOA	RNH1	-7.1
AF-P13533_F1_d1	PFOA_config1str_out1.pdbqt	F1_d1	P13533	PFOA	MYH6	-7.1
AF-P13612_F1_d1	PFOA_config1seq_out1.pdbqt	F1_d1	P13612	PFOA	ITGA4	-7.1
AF-P13861_F1_d2	PFOA_config1str_out1.pdbqt	F1_d2	P13861	PFOA	PRKAR2A	-7.1
AF-P14384_F1_d1	PFOA_config1seq_out1.pdbqt	F1_d1	P14384	PFOA	CPM	-7.1
AF-P14618_F1_d1	PFOA_config1seq_out1.pdbqt	F1_d1	P14618	PFOA	PKM	-7.1
AF-P14618_F1_d1	PFOA_config1str_out1.pdbqt	F1_d1	P14618	PFOA	PKM	-7.1
AF-P15309_F1_d1	PFOA_config1str_out1.pdbqt	F1_d1	P15309	PFOA	ACP3	-7.1
AF-P15311_F1_d1	PFOA_config1seq_out1.pdbqt	F1_d1	P15311	PFOA	EZR	-7.1
AF-P15311_F1_d1	PFOA_config1str_out1.pdbqt	F1_d1	P15311	PFOA	EZR	-7.1
AF-P15531_F1_d1	PFOA_config1str_out1.pdbqt	F1_d1	P15531	PFOA	NME1	-7.1
AF-P15586_F1_d1	PFOA_config1seq_out1.pdbqt	F1_d1	P15586	PFOA	GNS	-7.1
AF-P16278_F1_d2	PFOA_config1str_out1.pdbqt	F1_d1	P16278	PFOA	GLB1	-7.1
AF-P16870_F1_d1	PFOA_config1str_out1.pdbqt	F1_d1	P16870	PFOA	CPE	-7.1
AF-P17252_F1_d1	PFOA_config1seq_out1.pdbqt	F1_d2	P17252	PFOA	PRKCA	-7.1
AF-P17540_F1_d1	PFOA_config1seq_out1.pdbqt	F1_d1	P17540	PFOA	CKMT2	-7.1
AF-P19113_F1_d1	PFOA_config1str_out1.pdbqt	F1_d1	P19113	PFOA	HDC	-7.1
AF-P20132_F1_d1	PFOA_config1str_out1.pdbqt	F1_d1	P20132	PFOA	SDS	-7.1
AF-P20248_F1_d1	PFOA_config1str_out1.pdbqt	F1_d1	P20248	PFOA	CCNA2	-7.1
AF-P20936_F1_d1	PFOA_config1seq_out1.pdbqt	F1_d1	P20936	PFOA	RASA1	-7.1
AF-P21359_F3_d4	PFOA_config1str_out1.pdbqt	F6_d1	P21359	PFOA	NF1	-7.1
AF-P21359_F3_d5	PFOA_config1str_out1.pdbqt	F7_d1	P21359	PFOA	NF1	-7.1
AF-P21802_F1_d1	PFOA_config1str_out1.pdbqt	F1_d1	P21802	PFOA	FGFR2	-7.1
AF-P21817_F12_d3	PFOA_config1str_out1.pdbqt	10_d4	P21817	PFOA	RYR1	-7.1
AF-P21817_F12_d4	PFOA_config1seq_out1.pdbqt	11_d2	P21817	PFOA	RYR1	-7.1
AF-P21817_F12_d4	PFOA_config1str_out1.pdbqt	17_d2	P21817	PFOA	RYR1	-7.1
AF-P21817_F12_d5	PFOA_config1seq_out1.pdbqt	20_d2	P21817	PFOA	RYR1	-7.1
AF-P21817_F12_d5	PFOA_config1str_out1.pdbqt	20_d6	P21817	PFOA	RYR1	-7.1
AF-P21817_F13_d1	PFOA_config1seq_out1.pdbqt	F9_d1	P21817	PFOA	RYR1	-7.1
AF-P22307_F1_d1	PFOA_config1seq_out1.pdbqt	F1_d1	P22307	PFOA	SCP2	-7.1
AF-P22413_F1_d1	PFOA_config1seq_out1.pdbqt	F1_d1	P22413	PFOA	ENPP1	-7.1
AF-P22830_F1_d1	PFOA_config1str_out1.pdbqt	F1_d1	P22830	PFOA	FECH	-7.1
AF-P23246_F1_d1	PFOA_config1str_out1.pdbqt	F1_d1	P23246	PFOA	SFPQ	-7.1
AF-P23276_F1_d1	PFOA_config1seq_out1.pdbqt	F1_d1	P23276	PFOA	KEL	-7.1
AF-P23276_F1_d1	PFOA_config1str_out1.pdbqt	F1_d1	P23276	PFOA	KEL	-7.1
AF-P23458_F1_d3	PFOA_config1seq_out1.pdbqt	F1_d2	P23458	PFOA	JAK1	-7.1
AF-P23458_F1_d3	PFOA_config1str_out1.pdbqt	F1_d2	P23458	PFOA	JAK1	-7.1
AF-P23468_F1_d3	PFOA_config1seq_out1.pdbqt	F1_d3	P23468	PFOA	PTPRD	-7.1
AF-P23743_F1_d1	PFOA_config1str_out1.pdbqt	F1_d2	P23743	PFOA	DGKA	-7.1
AF-P23921_F1_d1	PFOA_config1str_out1.pdbqt	F1_d1	P23921	PFOA	RRM1	-7.1
AF-P24347_F1_d1	PFOA_config1seq_out1.pdbqt	F1_d1	P24347	PFOA	MMP11	-7.1
AF-P24462_F1_d1	PFOA_config1seq_out1.pdbqt	F1_d1	P24462	PFOA	CYP3A7	-7.1
AF-P24462_F1_d1	PFOA_config1str_out1.pdbqt	F1_d1	P24462	PFOA	CYP3A7	-7.1
AF-P24941_F1_d1	PFOA_config1seq_out1.pdbqt	F1_d1	P24941	PFOA	CDK2	-7.1
AF-P25391_F10_d4	PFOA_config1str_out1.pdbqt	F8_d6	P25391	PFOA	LAMA1	-7.1
AF-P25874_F1_d1	PFOA_config1seq_out1.pdbqt	F1_d2	P25874	PFOA	UCP1	-7.1
AF-P26045_F1_d2	PFOA_config1str_out1.pdbqt	F1_d2	P26045	PFOA	PTPN3	-7.1
AF-P27216_F1_d1	PFOA_config1seq_out1.pdbqt	F1_d1	P27216	PFOA	ANXA13	-7.1
AF-P27448_F1_d2	PFOA_config1seq_out1.pdbqt	F1_d2	P27448	PFOA	MARK3	-7.1
AF-P27448_F1_d2	PFOA_config1str_out1.pdbqt	F1_d2	P27448	PFOA	MARK3	-7.1
AF-P27544_F1_d1	PFOA_config1str_out1.pdbqt	F1_d1	P27544	PFOA	CERS1	-7.1
AF-P27694_F1_d1	PFOA_config1seq_out1.pdbqt	F1_d2	P27694	PFOA	RPA1	-7.1
AF-P27695_F1_d1	PFOA_config1str_out1.pdbqt	F1_d1	P27695	PFOA	APEX1	-7.1
AF-P28067_F1_d1	PFOA_config1str_out1.pdbqt	F1_d1	P28067	PFOA	HLA-DMA	-7.1
AF-P28161_F1_d1	PFOA_config1seq_out1.pdbqt	F1_d1	P28161	PFOA	GSTM2	-7.1
AF-P28330_F1_d1	PFOA_config1str_out1.pdbqt	F1_d1	P28330	PFOA	ACADL	-7.1
AF-P29034_F1_d1	PFOA_config1seq_out1.pdbqt	F1_d1	P29034	PFOA	S100A2	-7.1
AF-P29474_F1_d3	PFOA_config1str_out1.pdbqt	F1_d4	P29474	PFOA	NOS3	-7.1
AF-P29590_F1_d2	PFOA_config1seq_out1.pdbqt	F1_d2	P29590	PFOA	PML	-7.1
AF-P29597_F1_d3	PFOA_config1seq_out1.pdbqt	F1_d2	P29597	PFOA	TYK2	-7.1
AF-P29597_F1_d3	PFOA_config1str_out1.pdbqt	F1_d4	P29597	PFOA	TYK2	-7.1
AF-P29597_F1_d4	PFOA_config1seq_out1.pdbqt	F1_d4	P29597	PFOA	TYK2	-7.1
AF-P30153_F1_d1	PFOA_config1seq_out1.pdbqt	F1_d1	P30153	PFOA	PPP2R1A	-7.1
AF-P30825_F1_d2	PFOA_config1seq_out1.pdbqt	F1_d2	P30825	PFOA	SLC7A1	-7.1
AF-P31146_F1_d1	PFOA_config1str_out1.pdbqt	F1_d1	P31146	PFOA	CORO1A	-7.1
AF-P31751_F1_d1	PFOA_config1seq_out1.pdbqt	F1_d2	P31751	PFOA	AKT2	-7.1
AF-P33402_F1_d2	PFOA_config1seq_out1.pdbqt	F1_d1	P33402	PFOA	GUCY1A2	-7.1
AF-P33402_F1_d2	PFOA_config1str_out1.pdbqt	F1_d1	P33402	PFOA	GUCY1A2	-7.1
AF-P33947_F1_d1	PFOA_config1seq_out1.pdbqt	F1_d1	P33947	PFOA	KDELR2	-7.1
AF-P33947_F1_d1	PFOA_config1str_out1.pdbqt	F1_d1	P33947	PFOA	KDELR2	-7.1
AF-P33981_F1_d1	PFOA_config1seq_out1.pdbqt	F1_d1	P33981	PFOA	TTK	-7.1
AF-P33993_F1_d3	PFOA_config1str_out1.pdbqt	F1_d3	P33993	PFOA	MCM7	-7.1
AF-P34949_F1_d1	PFOA_config1str_out1.pdbqt	F1_d1	P34949	PFOA	MPI	-7.1
AF-P34969_F1_d1	PFOA_config1seq_out1.pdbqt	F1_d1	P34969	PFOA	HTR7	-7.1
AF-P35212_F1_d1	PFOA_config1seq_out1.pdbqt	F1_d1	P35212	PFOA	GJA4	-7.1
AF-P35221_F1_d1	PFOA_config1seq_out1.pdbqt	F1_d3	P35221	PFOA	CTNNA1	-7.1
AF-P35243_F1_d1	PFOA_config1seq_out1.pdbqt	F1_d1	P35243	PFOA	RCVRN	-7.1
AF-P35498_F1_d1	PFOA_config1seq_out1.pdbqt	F1_d3	P35498	PFOA	SCN1A	-7.1
AF-P35523_F1_d2	PFOA_config1seq_out1.pdbqt	F1_d2	P35523	PFOA	CLCN1	-7.1
AF-P35555_F2_d3	PFOA_config1str_out1.pdbqt	F5_d1	P35555	PFOA	FBN1	-7.1
AF-P35555_F3_d1	PFOA_config1str_out1.pdbqt	F8_d2	P35555	PFOA	FBN1	-7.1
AF-P35579_F1_d1	PFOA_config1str_out1.pdbqt	F1_d1	P35579	PFOA	MYH9	-7.1
AF-P35580_F1_d1	PFOA_config1str_out1.pdbqt	F1_d1	P35580	PFOA	MYH10	-7.1
AF-P36873_F1_d1	PFOA_config1str_out1.pdbqt	F1_d1	P36873	PFOA	PPP1CC	-7.1
AF-P37287_F1_d1	PFOA_config1str_out1.pdbqt	F1_d1	P37287	PFOA	PIGA	-7.1
AF-P39086_F1_d2	PFOA_config1seq_out1.pdbqt	F1_d1	P39086	PFOA	GRIK1	-7.1
AF-P41229_F1_d2	PFOA_config1str_out1.pdbqt	F1_d2	P41229	PFOA	KDM5C	-7.1
AF-P41238_F1_d1	PFOA_config1str_out1.pdbqt	F1_d1	P41238	PFOA	APOBEC1	-7.1
AF-P41279_F1_d1	PFOA_config1str_out1.pdbqt	F1_d2	P41279	PFOA	MAP3K8	-7.1
AF-P41968_F1_d1	PFOA_config1seq_out1.pdbqt	F1_d1	P41968	PFOA	MC3R	-7.1
AF-P42345_F1_d2	PFOA_config1str_out1.pdbqt	F1_d9	P42345	PFOA	MTOR	-7.1
AF-P42345_F1_d3	PFOA_config1str_out1.pdbqt	F1_d9	P42345	PFOA	MTOR	-7.1
AF-P42566_F1_d2	PFOA_config1seq_out1.pdbqt	F1_d2	P42566	PFOA	EPS15	-7.1
AF-P42679_F1_d1	PFOA_config1str_out1.pdbqt	F1_d1	P42679	PFOA	MATK	-7.1
AF-P42694_F1_d1	PFOA_config1seq_out1.pdbqt	F1_d1	P42694	PFOA	HELZ	-7.1
AF-P42696_F1_d1	PFOA_config1str_out1.pdbqt	F1_d1	P42696	PFOA	RBM34	-7.1
AF-P42704_F1_d2	PFOA_config1seq_out1.pdbqt	F1_d1	P42704	PFOA	LRPPRC	-7.1
AF-P42858_F10_d4	PFOA_config1str_out1.pdbqt	10_d4	P42858	PFOA	HTT	-7.1
AF-P42858_F10_d5	PFOA_config1seq_out1.pdbqt	F3_d4	P42858	PFOA	HTT	-7.1
AF-P42858_F10_d5	PFOA_config1str_out1.pdbqt	F4_d3	P42858	PFOA	HTT	-7.1
AF-P42858_F10_d6	PFOA_config1seq_out1.pdbqt	F7_d5	P42858	PFOA	HTT	-7.1
AF-P42898_F1_d1	PFOA_config1seq_out1.pdbqt	F1_d1	P42898	PFOA	MTHFR	-7.1
AF-P43405_F1_d2	PFOA_config1str_out1.pdbqt	F1_d2	P43405	PFOA	SYK	-7.1
AF-P43694_F1_d1	PFOA_config1str_out1.pdbqt	F1_d1	P43694	PFOA	GATA4	-7.1
AF-P45381_F1_d1	PFOA_config1str_out1.pdbqt	F1_d1	P45381	PFOA	ASPA	-7.1
AF-P45983_F1_d1	PFOA_config1str_out1.pdbqt	F1_d1	P45983	PFOA	MAPK8	-7.1
AF-P46459_F1_d1	PFOA_config1str_out1.pdbqt	F1_d2	P46459	PFOA	NSF	-7.1
AF-P46952_F1_d1	PFOA_config1str_out1.pdbqt	F1_d1	P46952	PFOA	HAAO	-7.1
AF-P48145_F1_d1	PFOA_config1seq_out1.pdbqt	F1_d1	P48145	PFOA	NPBWR1	-7.1
AF-P48146_F1_d1	PFOA_config1seq_out1.pdbqt	F1_d1	P48146	PFOA	NPBWR2	-7.1
AF-P48595_F1_d1	PFOA_config1seq_out1.pdbqt	F1_d1	P48595	PFOA	SERPINB10	-7.1
AF-P48740_F1_d1	PFOA_config1seq_out1.pdbqt	F1_d1	P48740	PFOA	MASP1	-7.1
AF-P49005_F1_d1	PFOA_config1seq_out1.pdbqt	F1_d1	P49005	PFOA	POLD2	-7.1
AF-P49450_F1_d1	PFOA_config1seq_out1.pdbqt	F1_d1	P49450	PFOA	CENPA	-7.1
AF-P49593_F1_d1	PFOA_config1str_out1.pdbqt	F1_d1	P49593	PFOA	PPM1F	-7.1
AF-P49619_F1_d2	PFOA_config1str_out1.pdbqt	F1_d3	P49619	PFOA	DGKG	-7.1
AF-P49703_F1_d1	PFOA_config1seq_out1.pdbqt	F1_d1	P49703	PFOA	ARL4D	-7.1
AF-P49792_F1_d1	PFOA_config1str_out1.pdbqt	F1_d1	P49792	PFOA	RANBP2	-7.1
AF-P49796_F1_d1	PFOA_config1seq_out1.pdbqt	F1_d2	P49796	PFOA	RGS3	-7.1
AF-P50851_F3_d2	PFOA_config1str_out1.pdbqt	F7_d1	P50851	PFOA	LRBA	-7.1
AF-P50851_F4_d2	PFOA_config1seq_out1.pdbqt	F7_d1	P50851	PFOA	LRBA	-7.1
AF-P50851_F4_d2	PFOA_config1str_out1.pdbqt	F8_d3	P50851	PFOA	LRBA	-7.1
AF-P51124_F1_d1	PFOA_config1str_out1.pdbqt	F1_d1	P51124	PFOA	GZMM	-7.1
AF-P51575_F1_d1	PFOA_config1seq_out1.pdbqt	F1_d1	P51575	PFOA	P2RX1	-7.1
AF-P51688_F1_d1	PFOA_config1seq_out1.pdbqt	F1_d1	P51688	PFOA	SGSH	-7.1
AF-P51805_F1_d2	PFOA_config1str_out1.pdbqt	F1_d1	P51805	PFOA	PLXNA3	-7.1
AF-P51813_F1_d1	PFOA_config1str_out1.pdbqt	F1_d2	P51813	PFOA	BMX	-7.1
AF-P51843_F1_d1	PFOA_config1seq_out1.pdbqt	F1_d1	P51843	PFOA	NR0B1	-7.1
AF-P51843_F1_d1	PFOA_config1str_out1.pdbqt	F1_d1	P51843	PFOA	NR0B1	-7.1
AF-P51878_F1_d1	PFOA_config1seq_out1.pdbqt	F1_d1	P51878	PFOA	CASP5	-7.1
AF-P51956_F1_d1	PFOA_config1seq_out1.pdbqt	F1_d1	P51956	PFOA	NEK3	-7.1
AF-P52198_F1_d1	PFOA_config1seq_out1.pdbqt	F1_d1	P52198	PFOA	RND2	-7.1
AF-P52333_F1_d3	PFOA_config1seq_out1.pdbqt	F1_d3	P52333	PFOA	JAK3	-7.1
AF-P52333_F1_d3	PFOA_config1str_out1.pdbqt	F1_d3	P52333	PFOA	JAK3	-7.1
AF-P52434_F1_d1	PFOA_config1seq_out1.pdbqt	F1_d1	P52434	PFOA	POLR2H	-7.1
AF-P52735_F1_d1	PFOA_config1seq_out1.pdbqt	F1_d6	P52735	PFOA	VAV2	-7.1
AF-P52757_F1_d1	PFOA_config1seq_out1.pdbqt	F1_d1	P52757	PFOA	CHN2	-7.1
AF-P52789_F1_d1	PFOA_config1str_out1.pdbqt	F1_d1	P52789	PFOA	HK2	-7.1
AF-P52907_F1_d1	PFOA_config1str_out1.pdbqt	F1_d1	P52907	PFOA	CAPZA1	-7.1
AF-P53041_F1_d1	PFOA_config1seq_out1.pdbqt	F1_d1	P53041	PFOA	PPP5C	-7.1
AF-P53396_F1_d1	PFOA_config1seq_out1.pdbqt	F1_d1	P53396	PFOA	ACLY	-7.1
AF-P53634_F1_d1	PFOA_config1str_out1.pdbqt	F1_d1	P53634	PFOA	CTSC	-7.1
AF-P53677_F1_d1	PFOA_config1str_out1.pdbqt	F1_d1	P53677	PFOA	AP3M2	-7.1
AF-P54253_F1_d2	PFOA_config1str_out1.pdbqt	F1_d2	P54253	PFOA	ATXN1	-7.1
AF-P54646_F1_d1	PFOA_config1seq_out1.pdbqt	F1_d1	P54646	PFOA	PRKAA2	-7.1
AF-P54646_F1_d1	PFOA_config1str_out1.pdbqt	F1_d1	P54646	PFOA	PRKAA2	-7.1
AF-P54826_F1_d2	PFOA_config1str_out1.pdbqt	F1_d2	P54826	PFOA	GAS1	-7.1
AF-P55072_F1_d1	PFOA_config1str_out1.pdbqt	F1_d2	P55072	PFOA	VCP	-7.1
AF-P55196_F1_d1	PFOA_config1str_out1.pdbqt	F1_d1	P55196	PFOA	AFDN	-7.1
AF-P55201_F1_d4	PFOA_config1str_out1.pdbqt	F1_d1	P55201	PFOA	BRPF1	-7.1
AF-P56545_F1_d1	PFOA_config1str_out1.pdbqt	F1_d1	P56545	PFOA	CTBP2	-7.1
AF-P57075_F1_d1	PFOA_config1str_out1.pdbqt	F1_d1	P57075	PFOA	UBASH3A	-7.1
AF-P57729_F1_d1	PFOA_config1seq_out1.pdbqt	F1_d1	P57729	PFOA	RAB38	-7.1
AF-P58107_F10_d3	PFOA_config1str_out1.pdbqt	F9_d1	P58107	PFOA	EPPK1	-7.1
AF-P58181_F1_d1	PFOA_config1seq_out1.pdbqt	F1_d1	P58181	PFOA	OR10A3	-7.1
AF-P59533_F1_d1	PFOA_config1seq_out1.pdbqt	F1_d1	P59533	PFOA	TAS2R38	-7.1
AF-P61011_F1_d1	PFOA_config1seq_out1.pdbqt	F1_d1	P61011	PFOA	SRP54	-7.1
AF-P61011_F1_d1	PFOA_config1str_out1.pdbqt	F1_d1	P61011	PFOA	SRP54	-7.1
AF-P61225_F1_d1	PFOA_config1seq_out1.pdbqt	F1_d1	P61225	PFOA	RAP2B	-7.1
AF-P61421_F1_d1	PFOA_config1str_out1.pdbqt	F1_d1	P61421	PFOA	ATP6V0D1	-7.1
AF-P62502_F1_d1	PFOA_config1seq_out1.pdbqt	F1_d1	P62502	PFOA	LCN6	-7.1
AF-P63128_F1_d1	PFOA_config1seq_out1.pdbqt	F1_d3	P63128	PFOA	ERVK-9	-7.1
AF-P63128_F1_d1	PFOA_config1str_out1.pdbqt	F1_d3	P63128	PFOA	ERVK-9	-7.1
AF-P63133_F1_d1	PFOA_config1seq_out1.pdbqt	F1_d1	P63133	PFOA	ERVK-8	-7.1
AF-P63133_F1_d1	PFOA_config1str_out1.pdbqt	F1_d2	P63133	PFOA	ERVK-8	-7.1
AF-P63133_F1_d2	PFOA_config1seq_out1.pdbqt	F1_d3	P63133	PFOA	ERVK-8	-7.1
AF-P63135_F1_d1	PFOA_config1str_out1.pdbqt	F1_d2	P63135	PFOA	ERVK-7	-7.1
AF-P63136_F1_d1	PFOA_config1seq_out1.pdbqt	F1_d1	P63136	PFOA	ERVK-25	-7.1
AF-P63208_F1_d1	PFOA_config1seq_out1.pdbqt	F1_d1	P63208	PFOA	SKP1	-7.1
AF-P63208_F1_d1	PFOA_config1str_out1.pdbqt	F1_d1	P63208	PFOA	SKP1	-7.1
AF-P63267_F1_d1	PFOA_config1seq_out1.pdbqt	F1_d1	P63267	PFOA	ACTG2	-7.1
AF-P68371_F1_d1	PFOA_config1seq_out1.pdbqt	F1_d1	P68371	PFOA	TUBB4B	-7.1
AF-P78363_F1_d3	PFOA_config1seq_out1.pdbqt	F1_d3	P78363	PFOA	ABCA4	-7.1
AF-P78527_F11_d4	PFOA_config1seq_out1.pdbqt	10_d1	P78527	PFOA	PRKDC	-7.1
AF-P80192_F1_d2	PFOA_config1str_out1.pdbqt	F1_d2	P80192	PFOA	MAP3K9	-7.1
AF-P82279_F1_d1	PFOA_config1seq_out1.pdbqt	F1_d3	P82279	PFOA	CRB1	-7.1
AF-P82279_F1_d1	PFOA_config1str_out1.pdbqt	F1_d3	P82279	PFOA	CRB1	-7.1
AF-P82650_F1_d1	PFOA_config1seq_out1.pdbqt	F1_d1	P82650	PFOA	MRPS22	-7.1
AF-P98153_F1_d1	PFOA_config1str_out1.pdbqt	F1_d1	P98153	PFOA	DGCR2	-7.1
AF-P98161_F10_d2	PFOA_config1seq_out1.pdbqt	14_d2	P98161	PFOA	PKD1	-7.1
AF-P98161_F10_d2	PFOA_config1str_out1.pdbqt	15_d4	P98161	PFOA	PKD1	-7.1
AF-P98164_F13_d1	PFOA_config1seq_out1.pdbqt	F5_d1	P98164	PFOA	LRP2	-7.1
AF-P98196_F1_d1	PFOA_config1str_out1.pdbqt	F1_d2	P98196	PFOA	ATP11A	-7.1
AF-P98196_F1_d2	PFOA_config1seq_out1.pdbqt	F1_d3	P98196	PFOA	ATP11A	-7.1
AF-Q00536_F1_d1	PFOA_config1seq_out1.pdbqt	F1_d1	Q00536	PFOA	CDK16	-7.1
AF-Q00688_F1_d1	PFOA_config1seq_out1.pdbqt	F1_d2	Q00688	PFOA	FKBP3	-7.1
AF-Q00688_F1_d1	PFOA_config1str_out1.pdbqt	F1_d2	Q00688	PFOA	FKBP3	-7.1
AF-Q01362_F1_d1	PFOA_config1seq_out1.pdbqt	F1_d1	Q01362	PFOA	MS4A2	-7.1
AF-Q01484_F1_d2	PFOA_config1seq_out1.pdbqt	F2_d3	Q01484	PFOA	ANK2	-7.1
AF-Q01668_F1_d1	PFOA_config1seq_out1.pdbqt	F1_d1	Q01668	PFOA	CACNA1D	-7.1
AF-Q01668_F1_d1	PFOA_config1str_out1.pdbqt	F1_d1	Q01668	PFOA	CACNA1D	-7.1
AF-Q01814_F1_d1	PFOA_config1str_out1.pdbqt	F1_d1	Q01814	PFOA	ATP2B2	-7.1
AF-Q01814_F1_d2	PFOA_config1seq_out1.pdbqt	F1_d2	Q01814	PFOA	ATP2B2	-7.1
AF-Q02779_F1_d1	PFOA_config1str_out1.pdbqt	F1_d2	Q02779	PFOA	MAP3K10	-7.1
AF-Q02846_F1_d2	PFOA_config1str_out1.pdbqt	F1_d2	Q02846	PFOA	GUCY2D	-7.1
AF-Q03001_F15_d3	PFOA_config1seq_out1.pdbqt	13_d1	Q03001	PFOA	DST	-7.1
AF-Q03001_F15_d3	PFOA_config1str_out1.pdbqt	F2_d2	Q03001	PFOA	DST	-7.1
AF-Q03001_F16_d1	PFOA_config1seq_out1.pdbqt	23_d3	Q03001	PFOA	DST	-7.1
AF-Q03001_F16_d1	PFOA_config1str_out1.pdbqt	27_d1	Q03001	PFOA	DST	-7.1
AF-Q03001_F16_d3	PFOA_config1seq_out1.pdbqt	27_d1	Q03001	PFOA	DST	-7.1
AF-Q03154_F1_d1	PFOA_config1seq_out1.pdbqt	F1_d1	Q03154	PFOA	ACY1	-7.1
AF-Q03164_F14_d1	PFOA_config1seq_out1.pdbqt	10_d1	Q03164	PFOA	KMT2A	-7.1
AF-Q03164_F14_d1	PFOA_config1str_out1.pdbqt	14_d3	Q03164	PFOA	KMT2A	-7.1
AF-Q03164_F14_d3	PFOA_config1seq_out1.pdbqt	F9_d2	Q03164	PFOA	KMT2A	-7.1
AF-Q03519_F1_d1	PFOA_config1seq_out1.pdbqt	F1_d1	Q03519	PFOA	TAP2	-7.1
AF-Q03591_F1_d1	PFOA_config1str_out1.pdbqt	F1_d1	Q03591	PFOA	CFHR1	-7.1
AF-Q04206_F1_d1	PFOA_config1seq_out1.pdbqt	F1_d1	Q04206	PFOA	RELA	-7.1
AF-Q04446_F1_d1	PFOA_config1seq_out1.pdbqt	F1_d1	Q04446	PFOA	GBE1	-7.1
AF-Q04656_F1_d2	PFOA_config1seq_out1.pdbqt	F1_d3	Q04656	PFOA	ATP7A	-7.1
AF-Q04759_F1_d2	PFOA_config1seq_out1.pdbqt	F1_d1	Q04759	PFOA	PRKCQ	-7.1
AF-Q05469_F1_d1	PFOA_config1str_out1.pdbqt	F1_d1	Q05469	PFOA	LIPE	-7.1
AF-Q05469_F1_d2	PFOA_config1str_out1.pdbqt	F1_d2	Q05469	PFOA	LIPE	-7.1
AF-Q05901_F1_d1	PFOA_config1seq_out1.pdbqt	F1_d1	Q05901	PFOA	CHRNB3	-7.1
AF-Q05940_F1_d2	PFOA_config1seq_out1.pdbqt	F1_d2	Q05940	PFOA	SLC18A2	-7.1
AF-Q05996_F1_d2	PFOA_config1str_out1.pdbqt	F1_d2	Q05996	PFOA	ZP2	-7.1
AF-Q06033_F1_d2	PFOA_config1str_out1.pdbqt	F1_d2	Q06033	PFOA	ITIH3	-7.1
AF-Q06124_F1_d1	PFOA_config1str_out1.pdbqt	F1_d1	Q06124	PFOA	PTPN11	-7.1
AF-Q06187_F1_d1	PFOA_config1str_out1.pdbqt	F1_d2	Q06187	PFOA	BTK	-7.1
AF-Q06203_F1_d1	PFOA_config1seq_out1.pdbqt	F1_d1	Q06203	PFOA	PPAT	-7.1
AF-Q06265_F1_d1	PFOA_config1seq_out1.pdbqt	F1_d1	Q06265	PFOA	EXOSC9	-7.1
AF-Q06643_F1_d1	PFOA_config1seq_out1.pdbqt	F1_d1	Q06643	PFOA	LTB	-7.1
AF-Q07075_F1_d1	PFOA_config1seq_out1.pdbqt	F1_d1	Q07075	PFOA	ENPEP	-7.1
AF-Q07157_F1_d1	PFOA_config1str_out1.pdbqt	F1_d1	Q07157	PFOA	TJP1	-7.1
AF-Q07157_F1_d2	PFOA_config1seq_out1.pdbqt	F1_d2	Q07157	PFOA	TJP1	-7.1
AF-Q07864_F1_d2	PFOA_config1str_out1.pdbqt	F1_d2	Q07864	PFOA	POLE	-7.1
AF-Q07864_F1_d3	PFOA_config1str_out1.pdbqt	F1_d3	Q07864	PFOA	POLE	-7.1
AF-Q08209_F1_d1	PFOA_config1seq_out1.pdbqt	F1_d1	Q08209	PFOA	PPP3CA	-7.1
AF-Q08426_F1_d1	PFOA_config1str_out1.pdbqt	F1_d1	Q08426	PFOA	EHHADH	-7.1
AF-Q08828_F1_d3	PFOA_config1seq_out1.pdbqt	F1_d4	Q08828	PFOA	ADCY1	-7.1
AF-Q09428_F1_d1	PFOA_config1str_out1.pdbqt	F1_d1	Q09428	PFOA	ABCC8	-7.1
AF-Q09428_F1_d2	PFOA_config1seq_out1.pdbqt	F1_d4	Q09428	PFOA	ABCC8	-7.1
AF-Q09428_F1_d2	PFOA_config1str_out1.pdbqt	F1_d4	Q09428	PFOA	ABCC8	-7.1
AF-Q0VAM2_F1_d2	PFOA_config1seq_out1.pdbqt	F1_d2	Q0VAM2	PFOA	RASGEF1B	-7.1
AF-Q0VDD8_F2_d1	PFOA_config1seq_out1.pdbqt	F1_d4	Q0VDD8	PFOA	DNAH14	-7.1
AF-Q0VDD8_F2_d1	PFOA_config1str_out1.pdbqt	10_d1	Q0VDD8	PFOA	DNAH14	-7.1
AF-Q0VDD8_F2_d2	PFOA_config1seq_out1.pdbqt	12_d2	Q0VDD8	PFOA	DNAH14	-7.1
AF-Q0VDD8_F2_d2	PFOA_config1str_out1.pdbqt	F2_d7	Q0VDD8	PFOA	DNAH14	-7.1
AF-Q0VDD8_F2_d7	PFOA_config1seq_out1.pdbqt	F9_d4	Q0VDD8	PFOA	DNAH14	-7.1
AF-Q0VDG4_F1_d1	PFOA_config1seq_out1.pdbqt	F1_d1	Q0VDG4	PFOA	SCRN3	-7.1
AF-Q0VDG4_F1_d1	PFOA_config1str_out1.pdbqt	F1_d1	Q0VDG4	PFOA	SCRN3	-7.1
AF-Q0ZLH3_F1_d1	PFOA_config1str_out1.pdbqt	F1_d1	Q0ZLH3	PFOA	PJVK	-7.1
AF-Q10981_F1_d1	PFOA_config1seq_out1.pdbqt	F1_d1	Q10981	PFOA	FUT2	-7.1
AF-Q10981_F1_d1	PFOA_config1str_out1.pdbqt	F1_d1	Q10981	PFOA	FUT2	-7.1
AF-Q12765_F1_d1	PFOA_config1seq_out1.pdbqt	F1_d1	Q12765	PFOA	SCRN1	-7.1
AF-Q12770_F1_d1	PFOA_config1str_out1.pdbqt	F1_d1	Q12770	PFOA	SCAP	-7.1
AF-Q12772_F1_d2	PFOA_config1str_out1.pdbqt	F1_d4	Q12772	PFOA	SREBF2	-7.1
AF-Q12791_F1_d2	PFOA_config1seq_out1.pdbqt	F1_d3	Q12791	PFOA	KCNMA1	-7.1
AF-Q12830_F10_d5	PFOA_config1seq_out1.pdbqt	10_d5	Q12830	PFOA	BPTF	-7.1
AF-Q12830_F10_d5	PFOA_config1str_out1.pdbqt	F3_d1	Q12830	PFOA	BPTF	-7.1
AF-Q12836_F1_d2	PFOA_config1seq_out1.pdbqt	F1_d3	Q12836	PFOA	ZP4	-7.1
AF-Q12891_F1_d1	PFOA_config1seq_out1.pdbqt	F1_d1	Q12891	PFOA	HYAL2	-7.1
AF-Q12891_F1_d1	PFOA_config1str_out1.pdbqt	F1_d1	Q12891	PFOA	HYAL2	-7.1
AF-Q12905_F1_d1	PFOA_config1seq_out1.pdbqt	F1_d1	Q12905	PFOA	ILF2	-7.1
AF-Q12905_F1_d1	PFOA_config1str_out1.pdbqt	F1_d1	Q12905	PFOA	ILF2	-7.1
AF-Q12923_F1_d3	PFOA_config1seq_out1.pdbqt	F1_d3	Q12923	PFOA	PTPN13	-7.1
AF-Q12923_F1_d3	PFOA_config1str_out1.pdbqt	F1_d6	Q12923	PFOA	PTPN13	-7.1
AF-Q12923_F1_d4	PFOA_config1seq_out1.pdbqt	F1_d8	Q12923	PFOA	PTPN13	-7.1
AF-Q12959_F1_d2	PFOA_config1str_out1.pdbqt	F1_d5	Q12959	PFOA	DLG1	-7.1
AF-Q12979_F1_d1	PFOA_config1str_out1.pdbqt	F1_d1	Q12979	PFOA	ABR	-7.1
AF-Q12999_F1_d1	PFOA_config1seq_out1.pdbqt	F1_d1	Q12999	PFOA	TSPAN31	-7.1
AF-Q13003_F1_d2	PFOA_config1seq_out1.pdbqt	F1_d1	Q13003	PFOA	GRIK3	-7.1
AF-Q13009_F1_d2	PFOA_config1str_out1.pdbqt	F1_d3	Q13009	PFOA	TIAM1	-7.1
AF-Q13075_F1_d2	PFOA_config1str_out1.pdbqt	F1_d1	Q13075	PFOA	NAIP	-7.1
AF-Q13131_F1_d1	PFOA_config1seq_out1.pdbqt	F1_d1	Q13131	PFOA	PRKAA1	-7.1
AF-Q13131_F1_d1	PFOA_config1str_out1.pdbqt	F1_d1	Q13131	PFOA	PRKAA1	-7.1
AF-Q13136_F1_d6	PFOA_config1seq_out1.pdbqt	F1_d6	Q13136	PFOA	PPFIA1	-7.1
AF-Q13164_F1_d1	PFOA_config1seq_out1.pdbqt	F1_d1	Q13164	PFOA	MAPK7	-7.1
AF-Q13228_F1_d1	PFOA_config1seq_out1.pdbqt	F1_d1	Q13228	PFOA	SELENBP1	-7.1
AF-Q13308_F1_d2	PFOA_config1seq_out1.pdbqt	F1_d2	Q13308	PFOA	PTK7	-7.1
AF-Q13315_F10_d5	PFOA_config1str_out1.pdbqt	F1_d4	Q13315	PFOA	ATM	-7.1
AF-Q13315_F10_d6	PFOA_config1str_out1.pdbqt	F2_d4	Q13315	PFOA	ATM	-7.1
AF-Q13315_F2_d1	PFOA_config1seq_out1.pdbqt	F2_d4	Q13315	PFOA	ATM	-7.1
AF-Q13315_F2_d1	PFOA_config1str_out1.pdbqt	F2_d7	Q13315	PFOA	ATM	-7.1
AF-Q13315_F2_d4	PFOA_config1seq_out1.pdbqt	F7_d2	Q13315	PFOA	ATM	-7.1
AF-Q13326_F1_d1	PFOA_config1seq_out1.pdbqt	F1_d1	Q13326	PFOA	SGCG	-7.1
AF-Q13332_F1_d3	PFOA_config1str_out1.pdbqt	F1_d3	Q13332	PFOA	PTPRS	-7.1
AF-Q13342_F1_d1	PFOA_config1seq_out1.pdbqt	F1_d1	Q13342	PFOA	SP140	-7.1
AF-Q13395_F1_d2	PFOA_config1str_out1.pdbqt	F1_d5	Q13395	PFOA	TARBP1	-7.1
AF-Q13402_F1_d4	PFOA_config1seq_out1.pdbqt	F1_d1	Q13402	PFOA	MYO7A	-7.1
AF-Q13402_F1_d4	PFOA_config1str_out1.pdbqt	F1_d7	Q13402	PFOA	MYO7A	-7.1
AF-Q13418_F1_d1	PFOA_config1seq_out1.pdbqt	F1_d2	Q13418	PFOA	ILK	-7.1
AF-Q13425_F1_d1	PFOA_config1seq_out1.pdbqt	F1_d3	Q13425	PFOA	SNTB2	-7.1
AF-Q13427_F1_d1	PFOA_config1seq_out1.pdbqt	F1_d1	Q13427	PFOA	PPIG	-7.1
AF-Q13443_F1_d1	PFOA_config1seq_out1.pdbqt	F1_d2	Q13443	PFOA	ADAM9	-7.1
AF-Q13467_F1_d1	PFOA_config1seq_out1.pdbqt	F1_d1	Q13467	PFOA	FZD5	-7.1
AF-Q13472_F1_d1	PFOA_config1str_out1.pdbqt	F1_d1	Q13472	PFOA	TOP3A	-7.1
AF-Q13491_F1_d1	PFOA_config1str_out1.pdbqt	F1_d1	Q13491	PFOA	GPM6B	-7.1
AF-Q13505_F1_d1	PFOA_config1str_out1.pdbqt	F1_d1	Q13505	PFOA	MTX1	-7.1
AF-Q13509_F1_d1	PFOA_config1seq_out1.pdbqt	F1_d1	Q13509	PFOA	TUBB3	-7.1
AF-Q13546_F1_d2	PFOA_config1seq_out1.pdbqt	F1_d2	Q13546	PFOA	RIPK1	-7.1
AF-Q13564_F1_d1	PFOA_config1seq_out1.pdbqt	F1_d1	Q13564	PFOA	NAE1	-7.1
AF-Q13608_F1_d2	PFOA_config1str_out1.pdbqt	F1_d3	Q13608	PFOA	PEX6	-7.1
AF-Q13609_F1_d1	PFOA_config1seq_out1.pdbqt	F1_d1	Q13609	PFOA	DNASE1L3	-7.1
AF-Q13635_F1_d1	PFOA_config1str_out1.pdbqt	F1_d2	Q13635	PFOA	PTCH1	-7.1
AF-Q13635_F1_d2	PFOA_config1seq_out1.pdbqt	F1_d2	Q13635	PFOA	PTCH1	-7.1
AF-Q13698_F1_d1	PFOA_config1seq_out1.pdbqt	F1_d4	Q13698	PFOA	CACNA1S	-7.1
AF-Q13797_F1_d1	PFOA_config1str_out1.pdbqt	F1_d1	Q13797	PFOA	ITGA9	-7.1
AF-Q13884_F1_d1	PFOA_config1seq_out1.pdbqt	F1_d4	Q13884	PFOA	SNTB1	-7.1
AF-Q13889_F1_d1	PFOA_config1str_out1.pdbqt	F1_d1	Q13889	PFOA	GTF2H3	-7.1
AF-Q14005_F1_d1	PFOA_config1str_out1.pdbqt	F1_d1	Q14005	PFOA	IL16	-7.1
AF-Q14012_F1_d1	PFOA_config1seq_out1.pdbqt	F1_d1	Q14012	PFOA	CAMK1	-7.1
AF-Q14137_F1_d1	PFOA_config1seq_out1.pdbqt	F1_d1	Q14137	PFOA	BOP1	-7.1
AF-Q14137_F1_d1	PFOA_config1str_out1.pdbqt	F1_d1	Q14137	PFOA	BOP1	-7.1
AF-Q14139_F1_d1	PFOA_config1seq_out1.pdbqt	F1_d3	Q14139	PFOA	UBE4A	-7.1
AF-Q14164_F1_d1	PFOA_config1seq_out1.pdbqt	F1_d1	Q14164	PFOA	IKBKE	-7.1
AF-Q14185_F1_d1	PFOA_config1str_out1.pdbqt	F1_d1	Q14185	PFOA	DOCK1	-7.1
AF-Q14204_F14_d3	PFOA_config1str_out1.pdbqt	10_d1	Q14204	PFOA	DYNC1H1	-7.1
AF-Q14204_F14_d4	PFOA_config1seq_out1.pdbqt	17_d3	Q14204	PFOA	DYNC1H1	-7.1
AF-Q14204_F14_d4	PFOA_config1str_out1.pdbqt	F4_d5	Q14204	PFOA	DYNC1H1	-7.1
AF-Q14289_F1_d2	PFOA_config1str_out1.pdbqt	F1_d2	Q14289	PFOA	PTK2B	-7.1
AF-Q14318_F1_d1	PFOA_config1seq_out1.pdbqt	F1_d1	Q14318	PFOA	FKBP8	-7.1
AF-Q14449_F1_d1	PFOA_config1seq_out1.pdbqt	F1_d1	Q14449	PFOA	GRB14	-7.1
AF-Q14517_F1_d1	PFOA_config1str_out1.pdbqt	11_d1	Q14517	PFOA	FAT1	-7.1
AF-Q14517_F1_d2	PFOA_config1seq_out1.pdbqt	11_d1	Q14517	PFOA	FAT1	-7.1
AF-Q14517_F1_d2	PFOA_config1str_out1.pdbqt	14_d2	Q14517	PFOA	FAT1	-7.1
AF-Q14571_F2_d7	PFOA_config1seq_out1.pdbqt	F1_d3	Q14571	PFOA	ITPR2	-7.1
AF-Q14571_F2_d7	PFOA_config1str_out1.pdbqt	F5_d3	Q14571	PFOA	ITPR2	-7.1
AF-Q14573_F1_d10	PFOA_config1str_out1.pdbqt	F1_d3	Q14573	PFOA	ITPR3	-7.1
AF-Q14624_F1_d1	PFOA_config1str_out1.pdbqt	F1_d1	Q14624	PFOA	ITIH4	-7.1
AF-Q14643_F2_d1	PFOA_config1seq_out1.pdbqt	F1_d3	Q14643	PFOA	ITPR1	-7.1
AF-Q14643_F2_d1	PFOA_config1str_out1.pdbqt	F1_d3	Q14643	PFOA	ITPR1	-7.1
AF-Q14739_F1_d1	PFOA_config1str_out1.pdbqt	F1_d2	Q14739	PFOA	LBR	-7.1
AF-Q14943_F1_d1	PFOA_config1str_out1.pdbqt	F1_d1	Q14943	PFOA	KIR3DS1	-7.1
AF-Q14973_F1_d1	PFOA_config1seq_out1.pdbqt	F1_d1	Q14973	PFOA	SLC10A1	-7.1
AF-Q15014_F1_d1	PFOA_config1str_out1.pdbqt	F1_d1	Q15014	PFOA	MORF4L2	-7.1
AF-Q15029_F1_d1	PFOA_config1seq_out1.pdbqt	F1_d1	Q15029	PFOA	EFTUD2	-7.1
AF-Q15047_F1_d3	PFOA_config1seq_out1.pdbqt	F1_d3	Q15047	PFOA	SETDB1	-7.1
AF-Q15061_F1_d1	PFOA_config1str_out1.pdbqt	F1_d3	Q15061	PFOA	WDR43	-7.1
AF-Q15121_F1_d1	PFOA_config1str_out1.pdbqt	F1_d1	Q15121	PFOA	PEA15	-7.1
AF-Q15125_F1_d1	PFOA_config1str_out1.pdbqt	F1_d1	Q15125	PFOA	EBP	-7.1
AF-Q15256_F1_d3	PFOA_config1seq_out1.pdbqt	F1_d3	Q15256	PFOA	PTPRR	-7.1
AF-Q15262_F1_d3	PFOA_config1seq_out1.pdbqt	F1_d3	Q15262	PFOA	PTPRK	-7.1
AF-Q15345_F1_d1	PFOA_config1str_out1.pdbqt	F1_d1	Q15345	PFOA	LRRC41	-7.1
AF-Q15361_F1_d1	PFOA_config1str_out1.pdbqt	F1_d2	Q15361	PFOA	TTF1	-7.1
AF-Q15391_F1_d1	PFOA_config1seq_out1.pdbqt	F1_d1	Q15391	PFOA	P2RY14	-7.1
AF-Q15393_F1_d1	PFOA_config1str_out1.pdbqt	F1_d1	Q15393	PFOA	SF3B3	-7.1
AF-Q15413_F11_d3	PFOA_config1seq_out1.pdbqt	11_d4	Q15413	PFOA	RYR3	-7.1
AF-Q15413_F11_d3	PFOA_config1str_out1.pdbqt	19_d6	Q15413	PFOA	RYR3	-7.1
AF-Q15418_F1_d2	PFOA_config1seq_out1.pdbqt	F1_d2	Q15418	PFOA	RPS6KA1	-7.1
AF-Q15436_F1_d1	PFOA_config1str_out1.pdbqt	F1_d1	Q15436	PFOA	SEC23A	-7.1
AF-Q15569_F1_d1	PFOA_config1str_out1.pdbqt	F1_d1	Q15569	PFOA	TESK1	-7.1
AF-Q15599_F1_d1	PFOA_config1seq_out1.pdbqt	F1_d1	Q15599	PFOA	NHERF2	-7.1
AF-Q15645_F1_d1	PFOA_config1str_out1.pdbqt	F1_d2	Q15645	PFOA	TRIP13	-7.1
AF-Q15652_F1_d2	PFOA_config1seq_out1.pdbqt	F1_d1	Q15652	PFOA	JMJD1C	-7.1
AF-Q15652_F1_d2	PFOA_config1str_out1.pdbqt	F1_d3	Q15652	PFOA	JMJD1C	-7.1
AF-Q15678_F1_d1	PFOA_config1str_out1.pdbqt	F1_d2	Q15678	PFOA	PTPN14	-7.1
AF-Q15678_F1_d2	PFOA_config1seq_out1.pdbqt	F1_d2	Q15678	PFOA	PTPN14	-7.1
AF-Q15695_F1_d1	PFOA_config1seq_out1.pdbqt	F1_d1	Q15695	PFOA	ZRSR2P1	-7.1
AF-Q15695_F1_d1	PFOA_config1str_out1.pdbqt	F1_d1	Q15695	PFOA	ZRSR2P1	-7.1
AF-Q15696_F1_d1	PFOA_config1str_out1.pdbqt	F1_d1	Q15696	PFOA	ZRSR2	-7.1
AF-Q15700_F1_d1	PFOA_config1str_out1.pdbqt	F1_d2	Q15700	PFOA	DLG2	-7.1
AF-Q15700_F1_d2	PFOA_config1seq_out1.pdbqt	F1_d4	Q15700	PFOA	DLG2	-7.1
AF-Q15750_F1_d1	PFOA_config1seq_out1.pdbqt	F1_d1	Q15750	PFOA	TAB1	-7.1
AF-Q15750_F1_d1	PFOA_config1str_out1.pdbqt	F1_d1	Q15750	PFOA	TAB1	-7.1
AF-Q15751_F12_d1	PFOA_config1str_out1.pdbqt	11_d4	Q15751	PFOA	HERC1	-7.1
AF-Q15772_F1_d1	PFOA_config1str_out1.pdbqt	10_d3	Q15772	PFOA	SPEG	-7.1
AF-Q15772_F1_d2	PFOA_config1seq_out1.pdbqt	F6_d3	Q15772	PFOA	SPEG	-7.1
AF-Q15818_F1_d2	PFOA_config1str_out1.pdbqt	F1_d2	Q15818	PFOA	NPTX1	-7.1
AF-Q15831_F1_d1	PFOA_config1str_out1.pdbqt	F1_d1	Q15831	PFOA	STK11	-7.1
AF-Q15835_F1_d1	PFOA_config1str_out1.pdbqt	F1_d1	Q15835	PFOA	GRK1	-7.1
AF-Q15878_F1_d1	PFOA_config1seq_out1.pdbqt	F1_d8	Q15878	PFOA	CACNA1E	-7.1
AF-Q15904_F1_d1	PFOA_config1str_out1.pdbqt	F1_d1	Q15904	PFOA	ATP6AP1	-7.1
AF-Q16513_F1_d2	PFOA_config1seq_out1.pdbqt	F1_d5	Q16513	PFOA	PKN2	-7.1
AF-Q16538_F1_d1	PFOA_config1seq_out1.pdbqt	F1_d1	Q16538	PFOA	GPR162	-7.1
AF-Q16602_F1_d1	PFOA_config1seq_out1.pdbqt	F1_d1	Q16602	PFOA	CALCRL	-7.1
AF-Q16610_F1_d1	PFOA_config1str_out1.pdbqt	F1_d1	Q16610	PFOA	ECM1	-7.1
AF-Q16719_F1_d1	PFOA_config1str_out1.pdbqt	F1_d1	Q16719	PFOA	KYNU	-7.1
AF-Q16762_F1_d1	PFOA_config1seq_out1.pdbqt	F1_d1	Q16762	PFOA	TST	-7.1
AF-Q16798_F1_d1	PFOA_config1str_out1.pdbqt	F1_d1	Q16798	PFOA	ME3	-7.1
AF-Q16825_F1_d2	PFOA_config1seq_out1.pdbqt	F1_d2	Q16825	PFOA	PTPN21	-7.1
AF-Q16827_F1_d1	PFOA_config1str_out1.pdbqt	F1_d3	Q16827	PFOA	PTPRO	-7.1
AF-Q16836_F1_d1	PFOA_config1seq_out1.pdbqt	F1_d1	Q16836	PFOA	HADH	-7.1
AF-Q16836_F1_d1	PFOA_config1str_out1.pdbqt	F1_d1	Q16836	PFOA	HADH	-7.1
AF-Q1AE95_F1_d1	PFOA_config1seq_out1.pdbqt	F1_d1	Q1AE95	PFOA	TMEM183BP	-7.1
AF-Q1RMZ1_F1_d2	PFOA_config1str_out1.pdbqt	F1_d2	Q1RMZ1	PFOA	BMT2	-7.1
AF-Q1X8D7_F1_d1	PFOA_config1seq_out1.pdbqt	F1_d1	Q1X8D7	PFOA	LRRC36	-7.1
AF-Q2LD37_F10_d3	PFOA_config1str_out1.pdbqt	15_d4	Q2LD37	PFOA	BLTP1	-7.1
AF-Q2LD37_F10_d4	PFOA_config1str_out1.pdbqt	16_d5	Q2LD37	PFOA	BLTP1	-7.1
AF-Q2LD37_F11_d1	PFOA_config1seq_out1.pdbqt	F2_d2	Q2LD37	PFOA	BLTP1	-7.1
AF-Q2LD37_F11_d1	PFOA_config1str_out1.pdbqt	20_d4	Q2LD37	PFOA	BLTP1	-7.1
AF-Q2LD37_F11_d3	PFOA_config1str_out1.pdbqt	20_d5	Q2LD37	PFOA	BLTP1	-7.1
AF-Q2LD37_F11_d4	PFOA_config1str_out1.pdbqt	F4_d1	Q2LD37	PFOA	BLTP1	-7.1
AF-Q2M238_F1_d1	PFOA_config1seq_out1.pdbqt	F1_d1	Q2M238	PFOA	RRN3P1	-7.1
AF-Q2M3G0_F1_d1	PFOA_config1seq_out1.pdbqt	F1_d1	Q2M3G0	PFOA	ABCB5	-7.1
AF-Q2M3G0_F1_d1	PFOA_config1str_out1.pdbqt	F1_d1	Q2M3G0	PFOA	ABCB5	-7.1
AF-Q2TBF2_F1_d1	PFOA_config1str_out1.pdbqt	F1_d1	Q2TBF2	PFOA	WSCD2	-7.1
AF-Q3L8U1_F2_d4	PFOA_config1str_out1.pdbqt	F4_d1	Q3L8U1	PFOA	CHD9	-7.1
AF-Q3L8U1_F3_d1	PFOA_config1seq_out1.pdbqt	F5_d1	Q3L8U1	PFOA	CHD9	-7.1
AF-Q3L8U1_F3_d1	PFOA_config1str_out1.pdbqt	F6_d2	Q3L8U1	PFOA	CHD9	-7.1
AF-Q3MIP1_F1_d2	PFOA_config1str_out1.pdbqt	F1_d1	Q3MIP1	PFOA	ITPRIPL2	-7.1
AF-Q3SXZ7_F1_d1	PFOA_config1seq_out1.pdbqt	F1_d1	Q3SXZ7	PFOA	TTLL9	-7.1
AF-Q3SXZ7_F1_d1	PFOA_config1str_out1.pdbqt	F1_d1	Q3SXZ7	PFOA	TTLL9	-7.1
AF-Q3T906_F1_d3	PFOA_config1seq_out1.pdbqt	F1_d3	Q3T906	PFOA	GNPTAB	-7.1
AF-Q495M3_F1_d1	PFOA_config1seq_out1.pdbqt	F1_d1	Q495M3	PFOA	SLC36A2	-7.1
AF-Q495M3_F1_d1	PFOA_config1str_out1.pdbqt	F1_d1	Q495M3	PFOA	SLC36A2	-7.1
AF-Q495T6_F1_d1	PFOA_config1seq_out1.pdbqt	F1_d1	Q495T6	PFOA	MMEL1	-7.1
AF-Q495T6_F1_d1	PFOA_config1str_out1.pdbqt	F1_d1	Q495T6	PFOA	MMEL1	-7.1
AF-Q495W5_F1_d1	PFOA_config1str_out1.pdbqt	F1_d1	Q495W5	PFOA	FUT11	-7.1
AF-Q49MI3_F1_d1	PFOA_config1str_out1.pdbqt	F1_d2	Q49MI3	PFOA	CERKL	-7.1
AF-Q4G0N8_F1_d2	PFOA_config1seq_out1.pdbqt	F1_d6	Q4G0N8	PFOA	SLC9C1	-7.1
AF-Q4G0P3_F11_d5	PFOA_config1str_out1.pdbqt	18_d2	Q4G0P3	PFOA	HYDIN	-7.1
AF-Q4G0P3_F12_d1	PFOA_config1seq_out1.pdbqt	18_d2	Q4G0P3	PFOA	HYDIN	-7.1
AF-Q4G0P3_F12_d1	PFOA_config1str_out1.pdbqt	F6_d2	Q4G0P3	PFOA	HYDIN	-7.1
AF-Q4LDE5_F1_d2	PFOA_config1seq_out1.pdbqt	F1_d2	Q4LDE5	PFOA	SVEP1	-7.1
AF-Q4U2R8_F1_d1	PFOA_config1str_out1.pdbqt	F1_d2	Q4U2R8	PFOA	SLC22A6	-7.1
AF-Q4VNC0_F1_d2	PFOA_config1seq_out1.pdbqt	F1_d3	Q4VNC0	PFOA	ATP13A5	-7.1
AF-Q4VNC1_F1_d1	PFOA_config1str_out1.pdbqt	F1_d1	Q4VNC1	PFOA	ATP13A4	-7.1
AF-Q4VNC1_F1_d2	PFOA_config1seq_out1.pdbqt	F1_d3	Q4VNC1	PFOA	ATP13A4	-7.1
AF-Q4ZG55_F1_d5	PFOA_config1str_out1.pdbqt	F1_d7	Q4ZG55	PFOA	GREB1	-7.1
AF-Q53GL7_F1_d2	PFOA_config1str_out1.pdbqt	F1_d1	Q53GL7	PFOA	PARP10	-7.1
AF-Q53HC9_F1_d2	PFOA_config1str_out1.pdbqt	F1_d2	Q53HC9	PFOA	EIPR1	-7.1
AF-Q5BJH7_F1_d2	PFOA_config1seq_out1.pdbqt	F1_d2	Q5BJH7	PFOA	YIF1B	-7.1
AF-Q5BKT4_F1_d2	PFOA_config1str_out1.pdbqt	F1_d1	Q5BKT4	PFOA	ALG10	-7.1
AF-Q5CZC0_F10_d2	PFOA_config1seq_out1.pdbqt	25_d1	Q5CZC0	PFOA	FSIP2	-7.1
AF-Q5H8C1_F1_d1	PFOA_config1str_out1.pdbqt	F1_d1	Q5H8C1	PFOA	FREM1	-7.1
AF-Q5H9J9_F1_d2	PFOA_config1str_out1.pdbqt	F1_d2	Q5H9J9	PFOA	TCP11X2	-7.1
AF-Q5HYA8_F1_d3	PFOA_config1seq_out1.pdbqt	F1_d3	Q5HYA8	PFOA	TMEM67	-7.1
AF-Q5JPI3_F1_d1	PFOA_config1seq_out1.pdbqt	F1_d2	Q5JPI3	PFOA	C3orf38	-7.1
AF-Q5JPI3_F1_d1	PFOA_config1str_out1.pdbqt	F1_d2	Q5JPI3	PFOA	C3orf38	-7.1
AF-Q5JRV8_F1_d1	PFOA_config1str_out1.pdbqt	F1_d1	Q5JRV8	PFOA	TMEM255A	-7.1
AF-Q5JST6_F1_d3	PFOA_config1str_out1.pdbqt	F1_d1	Q5JST6	PFOA	EFHC2	-7.1
AF-Q5JU69_F1_d1	PFOA_config1str_out1.pdbqt	F1_d1	Q5JU69	PFOA	TOR2A	-7.1
AF-Q5JUK3_F1_d1	PFOA_config1seq_out1.pdbqt	F1_d1	Q5JUK3	PFOA	KCNT1	-7.1
AF-Q5M9Q1_F1_d2	PFOA_config1seq_out1.pdbqt	F1_d2	Q5M9Q1	PFOA	NKAPL	-7.1
AF-Q5MY95_F1_d1	PFOA_config1str_out1.pdbqt	F1_d1	Q5MY95	PFOA	ENTPD8	-7.1
AF-Q5R387_F1_d1	PFOA_config1seq_out1.pdbqt	F1_d1	Q5R387	PFOA	PLA2G2C	-7.1
AF-Q5S007_F1_d10	PFOA_config1seq_out1.pdbqt	F1_d5	Q5S007	PFOA	LRRK2	-7.1
AF-Q5S007_F1_d10	PFOA_config1str_out1.pdbqt	F1_d9	Q5S007	PFOA	LRRK2	-7.1
AF-Q5S007_F1_d11	PFOA_config1seq_out1.pdbqt	F1_d9	Q5S007	PFOA	LRRK2	-7.1
AF-Q5SRE5_F1_d1	PFOA_config1str_out1.pdbqt	F1_d4	Q5SRE5	PFOA	NUP188	-7.1
AF-Q5SRH9_F1_d1	PFOA_config1str_out1.pdbqt	F1_d2	Q5SRH9	PFOA	TTC39A	-7.1
AF-Q5SZK8_F1_d4	PFOA_config1str_out1.pdbqt	F9_d1	Q5SZK8	PFOA	FREM2	-7.1
AF-Q5T011_F10_d1	PFOA_config1str_out1.pdbqt	F5_d4	Q5T011	PFOA	SZT2	-7.1
AF-Q5T011_F10_d2	PFOA_config1str_out1.pdbqt	F8_d3	Q5T011	PFOA	SZT2	-7.1
AF-Q5T0N1_F1_d2	PFOA_config1seq_out1.pdbqt	F1_d2	Q5T0N1	PFOA	CFAP70	-7.1
AF-Q5T0N1_F1_d2	PFOA_config1str_out1.pdbqt	F1_d2	Q5T0N1	PFOA	CFAP70	-7.1
AF-Q5T160_F1_d1	PFOA_config1seq_out1.pdbqt	F1_d1	Q5T160	PFOA	RARS2	-7.1
AF-Q5T160_F1_d1	PFOA_config1str_out1.pdbqt	F1_d1	Q5T160	PFOA	RARS2	-7.1
AF-Q5T2W1_F1_d3	PFOA_config1seq_out1.pdbqt	F1_d2	Q5T2W1	PFOA	PDZK1	-7.1
AF-Q5T3U5_F1_d1	PFOA_config1seq_out1.pdbqt	F1_d2	Q5T3U5	PFOA	ABCC10	-7.1
AF-Q5T4S7_F11_d7	PFOA_config1str_out1.pdbqt	F7_d2	Q5T4S7	PFOA	UBR4	-7.1
AF-Q5T4S7_F12_d1	PFOA_config1seq_out1.pdbqt	19_d5	Q5T4S7	PFOA	UBR4	-7.1
AF-Q5T5M9_F1_d1	PFOA_config1seq_out1.pdbqt	F1_d1	Q5T5M9	PFOA	CCNJ	-7.1
AF-Q5T5M9_F1_d1	PFOA_config1str_out1.pdbqt	F1_d1	Q5T5M9	PFOA	CCNJ	-7.1
AF-Q5T700_F1_d1	PFOA_config1seq_out1.pdbqt	F1_d1	Q5T700	PFOA	LDLRAD1	-7.1
AF-Q5T7B8_F1_d1	PFOA_config1seq_out1.pdbqt	F1_d2	Q5T7B8	PFOA	KIF24	-7.1
AF-Q5T7W0_F1_d1	PFOA_config1str_out1.pdbqt	F1_d2	Q5T7W0	PFOA	ZNF618	-7.1
AF-Q5T8D3_F1_d1	PFOA_config1str_out1.pdbqt	F1_d1	Q5T8D3	PFOA	ACBD5	-7.1
AF-Q5TEA3_F1_d2	PFOA_config1seq_out1.pdbqt	F1_d1	Q5TEA3	PFOA	DNAAF9	-7.1
AF-Q5TEU4_F1_d1	PFOA_config1seq_out1.pdbqt	F1_d1	Q5TEU4	PFOA	NDUFAF5	-7.1
AF-Q5TGY1_F1_d1	PFOA_config1seq_out1.pdbqt	F1_d2	Q5TGY1	PFOA	TMCO4	-7.1
AF-Q5THJ4_F13_d4	PFOA_config1seq_out1.pdbqt	11_d1	Q5THJ4	PFOA	VPS13D	-7.1
AF-Q5THJ4_F13_d4	PFOA_config1str_out1.pdbqt	F7_d3	Q5THJ4	PFOA	VPS13D	-7.1
AF-Q5U651_F1_d2	PFOA_config1seq_out1.pdbqt	F1_d3	Q5U651	PFOA	RASIP1	-7.1
AF-Q5VST6_F1_d1	PFOA_config1seq_out1.pdbqt	F1_d1	Q5VST6	PFOA	ABHD17B	-7.1
AF-Q5VST9_F19_d3	PFOA_config1str_out1.pdbqt	20_d5	Q5VST9	PFOA	OBSCN	-7.1
AF-Q5VST9_F2_d1	PFOA_config1str_out1.pdbqt	26_d1	Q5VST9	PFOA	OBSCN	-7.1
AF-Q5VST9_F2_d3	PFOA_config1seq_out1.pdbqt	28_d5	Q5VST9	PFOA	OBSCN	-7.1
AF-Q5VST9_F2_d3	PFOA_config1str_out1.pdbqt	30_d3	Q5VST9	PFOA	OBSCN	-7.1
AF-Q5VST9_F20_d2	PFOA_config1seq_out1.pdbqt	34_d1	Q5VST9	PFOA	OBSCN	-7.1
AF-Q5VST9_F20_d2	PFOA_config1str_out1.pdbqt	34_d3	Q5VST9	PFOA	OBSCN	-7.1
AF-Q5VST9_F20_d3	PFOA_config1seq_out1.pdbqt	34_d3	Q5VST9	PFOA	OBSCN	-7.1
AF-Q5VT25_F1_d5	PFOA_config1str_out1.pdbqt	F1_d5	Q5VT25	PFOA	CDC42BPA	-7.1
AF-Q5VTQ0_F1_d2	PFOA_config1seq_out1.pdbqt	F1_d2	Q5VTQ0	PFOA	TTC39B	-7.1
AF-Q5VU92_F1_d1	PFOA_config1seq_out1.pdbqt	F1_d1	Q5VU92	PFOA	DCAF12L1	-7.1
AF-Q5VUG0_F1_d2	PFOA_config1seq_out1.pdbqt	F1_d3	Q5VUG0	PFOA	SFMBT2	-7.1
AF-Q5VVC0_F1_d1	PFOA_config1seq_out1.pdbqt	F1_d1	Q5VVC0	PFOA	SPO16	-7.1
AF-Q5VVC0_F1_d1	PFOA_config1str_out1.pdbqt	F1_d1	Q5VVC0	PFOA	SPO16	-7.1
AF-Q5VVW2_F1_d1	PFOA_config1str_out1.pdbqt	F1_d1	Q5VVW2	PFOA	GARNL3	-7.1
AF-Q5VWJ9_F1_d1	PFOA_config1str_out1.pdbqt	F1_d1	Q5VWJ9	PFOA	SNX30	-7.1
AF-Q5VWQ8_F1_d1	PFOA_config1str_out1.pdbqt	F1_d1	Q5VWQ8	PFOA	DAB2IP	-7.1
AF-Q5VXU9_F1_d1	PFOA_config1str_out1.pdbqt	F1_d1	Q5VXU9	PFOA	SHOC1	-7.1
AF-Q5VYJ5_F1_d1	PFOA_config1str_out1.pdbqt	F1_d1	Q5VYJ5	PFOA	MALRD1	-7.1
AF-Q5VZM2_F1_d1	PFOA_config1str_out1.pdbqt	F1_d1	Q5VZM2	PFOA	RRAGB	-7.1
AF-Q5XUX1_F1_d1	PFOA_config1str_out1.pdbqt	F1_d1	Q5XUX1	PFOA	FBXW9	-7.1
AF-Q5XXA6_F1_d2	PFOA_config1seq_out1.pdbqt	F1_d2	Q5XXA6	PFOA	ANO1	-7.1
AF-Q63HN8_F15_d1	PFOA_config1seq_out1.pdbqt	F1_d4	Q63HN8	PFOA	RNF213	-7.1
AF-Q63HN8_F15_d1	PFOA_config1str_out1.pdbqt	11_d2	Q63HN8	PFOA	RNF213	-7.1
AF-Q63HN8_F15_d2	PFOA_config1seq_out1.pdbqt	11_d2	Q63HN8	PFOA	RNF213	-7.1
AF-Q63HN8_F15_d2	PFOA_config1str_out1.pdbqt	13_d2	Q63HN8	PFOA	RNF213	-7.1
AF-Q63HN8_F15_d3	PFOA_config1str_out1.pdbqt	13_d2	Q63HN8	PFOA	RNF213	-7.1
AF-Q63HN8_F15_d5	PFOA_config1str_out1.pdbqt	13_d3	Q63HN8	PFOA	RNF213	-7.1
AF-Q63HN8_F16_d1	PFOA_config1seq_out1.pdbqt	16_d4	Q63HN8	PFOA	RNF213	-7.1
AF-Q63HN8_F16_d1	PFOA_config1str_out1.pdbqt	18_d1	Q63HN8	PFOA	RNF213	-7.1
AF-Q63HN8_F16_d2	PFOA_config1str_out1.pdbqt	F8_d3	Q63HN8	PFOA	RNF213	-7.1
AF-Q66K74_F1_d1	PFOA_config1seq_out1.pdbqt	F1_d1	Q66K74	PFOA	MAP1S	-7.1
AF-Q68CQ4_F1_d1	PFOA_config1str_out1.pdbqt	F1_d1	Q68CQ4	PFOA	UTP25	-7.1
AF-Q6BDS2_F1_d1	PFOA_config1str_out1.pdbqt	F1_d1	Q6BDS2	PFOA	BLTP3A	-7.1
AF-Q6BDS2_F1_d2	PFOA_config1seq_out1.pdbqt	F1_d3	Q6BDS2	PFOA	BLTP3A	-7.1
AF-Q6GPH6_F1_d1	PFOA_config1seq_out1.pdbqt	F1_d1	Q6GPH6	PFOA	ITPRIPL1	-7.1
AF-Q6IA69_F1_d1	PFOA_config1seq_out1.pdbqt	F1_d1	Q6IA69	PFOA	NADSYN1	-7.1
AF-Q6IB77_F1_d1	PFOA_config1seq_out1.pdbqt	F1_d1	Q6IB77	PFOA	GLYAT	-7.1
AF-Q6IE37_F1_d1	PFOA_config1str_out1.pdbqt	F1_d1	Q6IE37	PFOA	OVOS1	-7.1
AF-Q6IEZ7_F1_d1	PFOA_config1seq_out1.pdbqt	F1_d1	Q6IEZ7	PFOA	OR2T5	-7.1
AF-Q6IFH4_F1_d1	PFOA_config1seq_out1.pdbqt	F1_d1	Q6IFH4	PFOA	OR6B2	-7.1
AF-Q6IN85_F1_d2	PFOA_config1seq_out1.pdbqt	F1_d3	Q6IN85	PFOA	PPP4R3A	-7.1
AF-Q6IWH7_F1_d1	PFOA_config1str_out1.pdbqt	F1_d1	Q6IWH7	PFOA	ANO7	-7.1
AF-Q6JVE6_F1_d1	PFOA_config1seq_out1.pdbqt	F1_d1	Q6JVE6	PFOA	LCN10	-7.1
AF-Q6KC79_F4_d3	PFOA_config1seq_out1.pdbqt	F9_d2	Q6KC79	PFOA	NIPBL	-7.1
AF-Q6NUP7_F1_d1	PFOA_config1str_out1.pdbqt	F1_d1	Q6NUP7	PFOA	PPP4R4	-7.1
AF-Q6NUQ4_F1_d1	PFOA_config1str_out1.pdbqt	F1_d1	Q6NUQ4	PFOA	TMEM214	-7.1
AF-Q6NXT4_F1_d1	PFOA_config1str_out1.pdbqt	F1_d1	Q6NXT4	PFOA	SLC30A6	-7.1
AF-Q6P1M3_F1_d2	PFOA_config1str_out1.pdbqt	F1_d3	Q6P1M3	PFOA	LLGL2	-7.1
AF-Q6P2I3_F1_d1	PFOA_config1str_out1.pdbqt	F1_d1	Q6P2I3	PFOA	FAHD2B	-7.1
AF-Q6P2M8_F1_d1	PFOA_config1str_out1.pdbqt	F1_d1	Q6P2M8	PFOA	PNCK	-7.1
AF-Q6P2P2_F1_d3	PFOA_config1str_out1.pdbqt	F1_d1	Q6P2P2	PFOA	PRMT9	-7.1
AF-Q6P2S7_F1_d3	PFOA_config1seq_out1.pdbqt	F1_d1	Q6P2S7	PFOA	TTC41P	-7.1
AF-Q6P3W7_F1_d1	PFOA_config1str_out1.pdbqt	F1_d1	Q6P3W7	PFOA	SCYL2	-7.1
AF-Q6P3X3_F1_d1	PFOA_config1str_out1.pdbqt	F1_d1	Q6P3X3	PFOA	TTC27	-7.1
AF-Q6P4A8_F1_d1	PFOA_config1str_out1.pdbqt	F1_d2	Q6P4A8	PFOA	PLBD1	-7.1
AF-Q6P9A2_F1_d1	PFOA_config1seq_out1.pdbqt	F1_d1	Q6P9A2	PFOA	GALNT18	-7.1
AF-Q6P9G0_F1_d1	PFOA_config1seq_out1.pdbqt	F1_d1	Q6P9G0	PFOA	CYB5D1	-7.1
AF-Q6P9H4_F1_d1	PFOA_config1str_out1.pdbqt	F1_d1	Q6P9H4	PFOA	CNKSR3	-7.1
AF-Q6PCB0_F1_d1	PFOA_config1seq_out1.pdbqt	F1_d1	Q6PCB0	PFOA	VWA1	-7.1
AF-Q6PIY7_F1_d1	PFOA_config1str_out1.pdbqt	F1_d1	Q6PIY7	PFOA	TENT2	-7.1
AF-Q6PKX4_F1_d1	PFOA_config1seq_out1.pdbqt	F1_d1	Q6PKX4	PFOA	DOK6	-7.1
AF-Q6RI45_F1_d1	PFOA_config1str_out1.pdbqt	F1_d1	Q6RI45	PFOA	BRWD3	-7.1
AF-Q6RI45_F1_d2	PFOA_config1seq_out1.pdbqt	F1_d2	Q6RI45	PFOA	BRWD3	-7.1
AF-Q6TGC4_F1_d1	PFOA_config1seq_out1.pdbqt	F1_d1	Q6TGC4	PFOA	PADI6	-7.1
AF-Q6TGC4_F1_d1	PFOA_config1str_out1.pdbqt	F1_d1	Q6TGC4	PFOA	PADI6	-7.1
AF-Q6UWH4_F1_d2	PFOA_config1seq_out1.pdbqt	F1_d2	Q6UWH4	PFOA	GASK1B	-7.1
AF-Q6UWN0_F1_d1	PFOA_config1seq_out1.pdbqt	F1_d1	Q6UWN0	PFOA	LYPD4	-7.1
AF-Q6UWR7_F1_d1	PFOA_config1str_out1.pdbqt	F1_d1	Q6UWR7	PFOA	ENPP6	-7.1
AF-Q6UX46_F1_d1	PFOA_config1str_out1.pdbqt	F1_d1	Q6UX46	PFOA	ALKAL2	-7.1
AF-Q6UX73_F1_d1	PFOA_config1str_out1.pdbqt	F1_d1	Q6UX73	PFOA	C16orf89	-7.1
AF-Q6UXC1_F1_d1	PFOA_config1str_out1.pdbqt	F1_d1	Q6UXC1	PFOA	MAMDC4	-7.1
AF-Q6UXR4_F1_d1	PFOA_config1seq_out1.pdbqt	F1_d1	Q6UXR4	PFOA	SERPINA13P	-7.1
AF-Q6UXR4_F1_d1	PFOA_config1str_out1.pdbqt	F1_d1	Q6UXR4	PFOA	SERPINA13P	-7.1
AF-Q6V0I7_F1_d1	PFOA_config1seq_out1.pdbqt	13_d1	Q6V0I7	PFOA	FAT4	-7.1
AF-Q6VAB6_F1_d2	PFOA_config1str_out1.pdbqt	F1_d1	Q6VAB6	PFOA	KSR2	-7.1
AF-Q6WRX3_F1_d1	PFOA_config1seq_out1.pdbqt	F1_d1	Q6WRX3	PFOA	ZYG11A	-7.1
AF-Q6XPS3_F1_d2	PFOA_config1str_out1.pdbqt	F1_d2	Q6XPS3	PFOA	TPTE2	-7.1
AF-Q6YP21_F1_d1	PFOA_config1str_out1.pdbqt	F1_d1	Q6YP21	PFOA	KYAT3	-7.1
AF-Q6ZMY3_F1_d2	PFOA_config1str_out1.pdbqt	F1_d2	Q6ZMY3	PFOA	SPOCD1	-7.1
AF-Q6ZN84_F1_d1	PFOA_config1str_out1.pdbqt	F1_d1	Q6ZN84	PFOA	CCDC81	-7.1
AF-Q6ZNJ1_F2_d5	PFOA_config1seq_out1.pdbqt	F3_d4	Q6ZNJ1	PFOA	NBEAL2	-7.1
AF-Q6ZNJ1_F2_d5	PFOA_config1str_out1.pdbqt	F4_d5	Q6ZNJ1	PFOA	NBEAL2	-7.1
AF-Q6ZNJ1_F2_d6	PFOA_config1seq_out1.pdbqt	F6_d6	Q6ZNJ1	PFOA	NBEAL2	-7.1
AF-Q6ZNJ1_F3_d1	PFOA_config1seq_out1.pdbqt	F8_d1	Q6ZNJ1	PFOA	NBEAL2	-7.1
AF-Q6ZQN7_F1_d1	PFOA_config1str_out1.pdbqt	F1_d2	Q6ZQN7	PFOA	SLCO4C1	-7.1
AF-Q6ZQW0_F1_d1	PFOA_config1str_out1.pdbqt	F1_d1	Q6ZQW0	PFOA	IDO2	-7.1
AF-Q6ZR08_F7_d2	PFOA_config1str_out1.pdbqt	F2_d2	Q6ZR08	PFOA	DNAH12	-7.1
AF-Q6ZR08_F7_d3	PFOA_config1seq_out1.pdbqt	F3_d2	Q6ZR08	PFOA	DNAH12	-7.1
AF-Q6ZS81_F10_d3	PFOA_config1seq_out1.pdbqt	F1_d1	Q6ZS81	PFOA	WDFY4	-7.1
AF-Q6ZS81_F10_d3	PFOA_config1str_out1.pdbqt	10_d2	Q6ZS81	PFOA	WDFY4	-7.1
AF-Q6ZS81_F10_d7	PFOA_config1str_out1.pdbqt	F3_d1	Q6ZS81	PFOA	WDFY4	-7.1
AF-Q6ZS81_F10_d8	PFOA_config1str_out1.pdbqt	F3_d1	Q6ZS81	PFOA	WDFY4	-7.1
AF-Q6ZS81_F2_d1	PFOA_config1seq_out1.pdbqt	F6_d1	Q6ZS81	PFOA	WDFY4	-7.1
AF-Q6ZSC3_F1_d1	PFOA_config1seq_out1.pdbqt	F1_d2	Q6ZSC3	PFOA	RBM43	-7.1
AF-Q6ZSI9_F1_d1	PFOA_config1seq_out1.pdbqt	F1_d1	Q6ZSI9	PFOA	CAPN12	-7.1
AF-Q6ZT98_F1_d1	PFOA_config1seq_out1.pdbqt	F1_d1	Q6ZT98	PFOA	TTLL7	-7.1
AF-Q6ZTR5_F10_d3	PFOA_config1seq_out1.pdbqt	F2_d4	Q6ZTR5	PFOA	CFAP47	-7.1
AF-Q6ZTR5_F10_d3	PFOA_config1str_out1.pdbqt	F2_d5	Q6ZTR5	PFOA	CFAP47	-7.1
AF-Q6ZTR5_F10_d4	PFOA_config1seq_out1.pdbqt	F6_d1	Q6ZTR5	PFOA	CFAP47	-7.1
AF-Q6ZU65_F1_d2	PFOA_config1seq_out1.pdbqt	F1_d2	Q6ZU65	PFOA	UBN2	-7.1
AF-Q6ZUA9_F1_d2	PFOA_config1str_out1.pdbqt	F1_d4	Q6ZUA9	PFOA	MROH5	-7.1
AF-Q6ZUT9_F1_d4	PFOA_config1str_out1.pdbqt	F1_d3	Q6ZUT9	PFOA	DENND5B	-7.1
AF-Q6ZV29_F1_d1	PFOA_config1seq_out1.pdbqt	F1_d2	Q6ZV29	PFOA	PNPLA7	-7.1
AF-Q6ZW31_F1_d1	PFOA_config1seq_out1.pdbqt	F1_d2	Q6ZW31	PFOA	SYDE1	-7.1
AF-Q6ZWH5_F1_d2	PFOA_config1str_out1.pdbqt	F1_d1	Q6ZWH5	PFOA	NEK10	-7.1
AF-Q709C8_F1_d2	PFOA_config1str_out1.pdbqt	F1_d1	Q709C8	PFOA	VPS13C	-7.1
AF-Q70CQ2_F11_d2	PFOA_config1seq_out1.pdbqt	10_d3	Q70CQ2	PFOA	USP34	-7.1
AF-Q70CQ2_F11_d2	PFOA_config1str_out1.pdbqt	12_d3	Q70CQ2	PFOA	USP34	-7.1
AF-Q70CQ2_F11_d3	PFOA_config1str_out1.pdbqt	12_d3	Q70CQ2	PFOA	USP34	-7.1
AF-Q70CQ2_F11_d4	PFOA_config1seq_out1.pdbqt	F4_d1	Q70CQ2	PFOA	USP34	-7.1
AF-Q70CQ2_F11_d4	PFOA_config1str_out1.pdbqt	F5_d1	Q70CQ2	PFOA	USP34	-7.1
AF-Q70CQ2_F11_d5	PFOA_config1str_out1.pdbqt	F9_d4	Q70CQ2	PFOA	USP34	-7.1
AF-Q70CQ2_F12_d1	PFOA_config1str_out1.pdbqt	F9_d4	Q70CQ2	PFOA	USP34	-7.1
AF-Q70EK9_F1_d1	PFOA_config1str_out1.pdbqt	F1_d1	Q70EK9	PFOA	USP51	-7.1
AF-Q70EK9_F1_d2	PFOA_config1seq_out1.pdbqt	F1_d2	Q70EK9	PFOA	USP51	-7.1
AF-Q70EL2_F1_d1	PFOA_config1seq_out1.pdbqt	F1_d2	Q70EL2	PFOA	USP45	-7.1
AF-Q70EL4_F1_d2	PFOA_config1str_out1.pdbqt	F1_d2	Q70EL4	PFOA	USP43	-7.1
AF-Q70HW3_F1_d1	PFOA_config1str_out1.pdbqt	F1_d1	Q70HW3	PFOA	SLC25A26	-7.1
AF-Q70IA8_F1_d1	PFOA_config1str_out1.pdbqt	F1_d1	Q70IA8	PFOA	MOB3C	-7.1
AF-Q75N90_F1_d4	PFOA_config1str_out1.pdbqt	F6_d3	Q75N90	PFOA	FBN3	-7.1
AF-Q75N90_F1_d5	PFOA_config1seq_out1.pdbqt	F8_d2	Q75N90	PFOA	FBN3	-7.1
AF-Q75QN2_F1_d2	PFOA_config1str_out1.pdbqt	F1_d2	Q75QN2	PFOA	INTS8	-7.1
AF-Q76LX8_F1_d1	PFOA_config1seq_out1.pdbqt	F1_d2	Q76LX8	PFOA	ADAMTS13	-7.1
AF-Q7KZ85_F1_d2	PFOA_config1seq_out1.pdbqt	F1_d2	Q7KZ85	PFOA	SUPT6H	-7.1
AF-Q7L1V2_F1_d2	PFOA_config1seq_out1.pdbqt	F1_d2	Q7L1V2	PFOA	MON1B	-7.1
AF-Q7L266_F1_d1	PFOA_config1seq_out1.pdbqt	F1_d1	Q7L266	PFOA	ASRGL1	-7.1
AF-Q7L523_F1_d1	PFOA_config1seq_out1.pdbqt	F1_d1	Q7L523	PFOA	RRAGA	-7.1
AF-Q7L576_F1_d1	PFOA_config1seq_out1.pdbqt	F1_d1	Q7L576	PFOA	CYFIP1	-7.1
AF-Q7LBC6_F1_d4	PFOA_config1str_out1.pdbqt	F1_d1	Q7LBC6	PFOA	KDM3B	-7.1
AF-Q7LBE3_F1_d1	PFOA_config1seq_out1.pdbqt	F1_d1	Q7LBE3	PFOA	SLC26A9	-7.1
AF-Q7RTP6_F1_d1	PFOA_config1str_out1.pdbqt	F1_d1	Q7RTP6	PFOA	MICAL3	-7.1
AF-Q7RTR2_F1_d1	PFOA_config1seq_out1.pdbqt	F1_d1	Q7RTR2	PFOA	NLRC3	-7.1
AF-Q7RTV5_F1_d1	PFOA_config1str_out1.pdbqt	F1_d1	Q7RTV5	PFOA	PRXL2C	-7.1
AF-Q7RTW8_F1_d2	PFOA_config1str_out1.pdbqt	F1_d1	Q7RTW8	PFOA	OTOA	-7.1
AF-Q7Z2W4_F1_d2	PFOA_config1seq_out1.pdbqt	F1_d2	Q7Z2W4	PFOA	ZC3HAV1	-7.1
AF-Q7Z304_F1_d1	PFOA_config1seq_out1.pdbqt	F1_d1	Q7Z304	PFOA	MAMDC2	-7.1
AF-Q7Z333_F1_d2	PFOA_config1str_out1.pdbqt	F1_d2	Q7Z333	PFOA	SETX	-7.1
AF-Q7Z333_F1_d3	PFOA_config1seq_out1.pdbqt	F1_d6	Q7Z333	PFOA	SETX	-7.1
AF-Q7Z333_F1_d4	PFOA_config1seq_out1.pdbqt	F1_d7	Q7Z333	PFOA	SETX	-7.1
AF-Q7Z3D6_F1_d1	PFOA_config1str_out1.pdbqt	F1_d2	Q7Z3D6	PFOA	DGLUCY	-7.1
AF-Q7Z3Q1_F1_d2	PFOA_config1str_out1.pdbqt	F1_d1	Q7Z3Q1	PFOA	SLC46A3	-7.1
AF-Q7Z3S7_F1_d2	PFOA_config1str_out1.pdbqt	F1_d2	Q7Z3S7	PFOA	CACNA2D4	-7.1
AF-Q7Z406_F1_d1	PFOA_config1seq_out1.pdbqt	F1_d1	Q7Z406	PFOA	MYH14	-7.1
AF-Q7Z406_F1_d1	PFOA_config1str_out1.pdbqt	F1_d1	Q7Z406	PFOA	MYH14	-7.1
AF-Q7Z408_F11_d4	PFOA_config1seq_out1.pdbqt	11_d4	Q7Z408	PFOA	CSMD2	-7.1
AF-Q7Z410_F1_d3	PFOA_config1str_out1.pdbqt	F1_d3	Q7Z410	PFOA	TMPRSS9	-7.1
AF-Q7Z442_F1_d4	PFOA_config1seq_out1.pdbqt	F1_d1	Q7Z442	PFOA	PKD1L2	-7.1
AF-Q7Z4L5_F1_d1	PFOA_config1seq_out1.pdbqt	F1_d1	Q7Z4L5	PFOA	TTC21B	-7.1
AF-Q7Z4L5_F1_d1	PFOA_config1str_out1.pdbqt	F1_d1	Q7Z4L5	PFOA	TTC21B	-7.1
AF-Q7Z569_F1_d1	PFOA_config1str_out1.pdbqt	F1_d1	Q7Z569	PFOA	BRAP	-7.1
AF-Q7Z5H3_F1_d1	PFOA_config1str_out1.pdbqt	F1_d1	Q7Z5H3	PFOA	ARHGAP22	-7.1
AF-Q7Z5P9_F16_d1	PFOA_config1str_out1.pdbqt	F2_d1	Q7Z5P9	PFOA	MUC19	-7.1
AF-Q7Z5P9_F16_d2	PFOA_config1str_out1.pdbqt	F5_d1	Q7Z5P9	PFOA	MUC19	-7.1
AF-Q7Z5P9_F17_d1	PFOA_config1str_out1.pdbqt	F7_d1	Q7Z5P9	PFOA	MUC19	-7.1
AF-Q7Z6J8_F1_d2	PFOA_config1str_out1.pdbqt	F1_d1	Q7Z6J8	PFOA	UBE3D	-7.1
AF-Q7Z6Z7_F1_d1	PFOA_config1str_out1.pdbqt	F3_d3	Q7Z6Z7	PFOA	HUWE1	-7.1
AF-Q7Z7H3_F1_d1	PFOA_config1str_out1.pdbqt	F1_d1	Q7Z7H3	PFOA	CATIP	-7.1
AF-Q7Z7M0_F2_d5	PFOA_config1seq_out1.pdbqt	F6_d1	Q7Z7M0	PFOA	MEGF8	-7.1
AF-Q7Z7M0_F2_d5	PFOA_config1str_out1.pdbqt	F6_d1	Q7Z7M0	PFOA	MEGF8	-7.1
AF-Q7Z7M1_F1_d1	PFOA_config1seq_out1.pdbqt	F1_d1	Q7Z7M1	PFOA	ADGRD2	-7.1
AF-Q86T82_F1_d1	PFOA_config1seq_out1.pdbqt	F1_d1	Q86T82	PFOA	USP37	-7.1
AF-Q86TD4_F1_d1	PFOA_config1seq_out1.pdbqt	F1_d1	Q86TD4	PFOA	SRL	-7.1
AF-Q86TM6_F1_d1	PFOA_config1str_out1.pdbqt	F1_d1	Q86TM6	PFOA	SYVN1	-7.1
AF-Q86UK0_F1_d5	PFOA_config1seq_out1.pdbqt	F1_d5	Q86UK0	PFOA	ABCA12	-7.1
AF-Q86UK0_F1_d5	PFOA_config1str_out1.pdbqt	F1_d9	Q86UK0	PFOA	ABCA12	-7.1
AF-Q86UK7_F1_d1	PFOA_config1str_out1.pdbqt	F1_d2	Q86UK7	PFOA	ZNF598	-7.1
AF-Q86UK7_F1_d2	PFOA_config1seq_out1.pdbqt	F1_d2	Q86UK7	PFOA	ZNF598	-7.1
AF-Q86UP3_F1_d1	PFOA_config1str_out1.pdbqt	F4_d3	Q86UP3	PFOA	ZFHX4	-7.1
AF-Q86UP3_F1_d2	PFOA_config1str_out1.pdbqt	F5_d1	Q86UP3	PFOA	ZFHX4	-7.1
AF-Q86UQ4_F13_d4	PFOA_config1str_out1.pdbqt	15_d4	Q86UQ4	PFOA	ABCA13	-7.1
AF-Q86UQ4_F14_d1	PFOA_config1str_out1.pdbqt	17_d3	Q86UQ4	PFOA	ABCA13	-7.1
AF-Q86UQ4_F14_d3	PFOA_config1seq_out1.pdbqt	19_d3	Q86UQ4	PFOA	ABCA13	-7.1
AF-Q86UQ4_F14_d3	PFOA_config1str_out1.pdbqt	20_d4	Q86UQ4	PFOA	ABCA13	-7.1
AF-Q86UQ4_F14_d4	PFOA_config1seq_out1.pdbqt	F4_d1	Q86UQ4	PFOA	ABCA13	-7.1
AF-Q86UR5_F1_d2	PFOA_config1seq_out1.pdbqt	F1_d3	Q86UR5	PFOA	RIMS1	-7.1
AF-Q86UR5_F1_d2	PFOA_config1str_out1.pdbqt	F1_d3	Q86UR5	PFOA	RIMS1	-7.1
AF-Q86V15_F1_d1	PFOA_config1str_out1.pdbqt	F1_d5	Q86V15	PFOA	CASZ1	-7.1
AF-Q86V25_F1_d1	PFOA_config1str_out1.pdbqt	F1_d1	Q86V25	PFOA	VASH2	-7.1
AF-Q86V87_F1_d1	PFOA_config1seq_out1.pdbqt	F1_d2	Q86V87	PFOA	FHIP2B	-7.1
AF-Q86VL8_F1_d1	PFOA_config1str_out1.pdbqt	F1_d1	Q86VL8	PFOA	SLC47A2	-7.1
AF-Q86VU5_F1_d1	PFOA_config1seq_out1.pdbqt	F1_d1	Q86VU5	PFOA	COMTD1	-7.1
AF-Q86WD7_F1_d1	PFOA_config1seq_out1.pdbqt	F1_d1	Q86WD7	PFOA	SERPINA9	-7.1
AF-Q86WG5_F1_d2	PFOA_config1str_out1.pdbqt	F1_d5	Q86WG5	PFOA	SBF2	-7.1
AF-Q86WI1_F12_d2	PFOA_config1seq_out1.pdbqt	13_d2	Q86WI1	PFOA	PKHD1L1	-7.1
AF-Q86WI1_F12_d2	PFOA_config1str_out1.pdbqt	15_d1	Q86WI1	PFOA	PKHD1L1	-7.1
AF-Q86WI1_F13_d1	PFOA_config1seq_out1.pdbqt	F5_d1	Q86WI1	PFOA	PKHD1L1	-7.1
AF-Q86WS5_F1_d1	PFOA_config1seq_out1.pdbqt	F1_d1	Q86WS5	PFOA	TMPRSS12	-7.1
AF-Q86WS5_F1_d1	PFOA_config1str_out1.pdbqt	F1_d1	Q86WS5	PFOA	TMPRSS12	-7.1
AF-Q86X10_F1_d2	PFOA_config1seq_out1.pdbqt	F1_d3	Q86X10	PFOA	RALGAPB	-7.1
AF-Q86X10_F1_d2	PFOA_config1str_out1.pdbqt	F1_d4	Q86X10	PFOA	RALGAPB	-7.1
AF-Q86X52_F1_d2	PFOA_config1seq_out1.pdbqt	F1_d2	Q86X52	PFOA	CHSY1	-7.1
AF-Q86XI2_F1_d3	PFOA_config1seq_out1.pdbqt	F1_d2	Q86XI2	PFOA	NCAPG2	-7.1
AF-Q86XI8_F1_d1	PFOA_config1str_out1.pdbqt	F1_d1	Q86XI8	PFOA	ZSWIM9	-7.1
AF-Q86XK7_F1_d1	PFOA_config1seq_out1.pdbqt	F1_d1	Q86XK7	PFOA	VSIG1	-7.1
AF-Q86XX4_F13_d3	PFOA_config1seq_out1.pdbqt	13_d4	Q86XX4	PFOA	FRAS1	-7.1
AF-Q86XX4_F13_d4	PFOA_config1seq_out1.pdbqt	15_d1	Q86XX4	PFOA	FRAS1	-7.1
AF-Q86XX4_F13_d4	PFOA_config1str_out1.pdbqt	F4_d6	Q86XX4	PFOA	FRAS1	-7.1
AF-Q86XX4_F14_d1	PFOA_config1str_out1.pdbqt	F4_d6	Q86XX4	PFOA	FRAS1	-7.1
AF-Q86Y07_F1_d1	PFOA_config1str_out1.pdbqt	F1_d1	Q86Y07	PFOA	VRK2	-7.1
AF-Q86YC2_F1_d2	PFOA_config1str_out1.pdbqt	F1_d2	Q86YC2	PFOA	PALB2	-7.1
AF-Q86YT5_F1_d1	PFOA_config1str_out1.pdbqt	F1_d1	Q86YT5	PFOA	SLC13A5	-7.1
AF-Q86YV6_F1_d1	PFOA_config1seq_out1.pdbqt	F1_d1	Q86YV6	PFOA	MYLK4	-7.1
AF-Q86YV9_F1_d1	PFOA_config1seq_out1.pdbqt	F1_d5	Q86YV9	PFOA	HPS6	-7.1
AF-Q8IUH4_F1_d1	PFOA_config1seq_out1.pdbqt	F1_d1	Q8IUH4	PFOA	ZDHHC13	-7.1
AF-Q8IUR7_F1_d1	PFOA_config1seq_out1.pdbqt	F1_d1	Q8IUR7	PFOA	ARMC8	-7.1
AF-Q8IUW3_F1_d1	PFOA_config1str_out1.pdbqt	F1_d1	Q8IUW3	PFOA	SPATA2L	-7.1
AF-Q8IV42_F1_d1	PFOA_config1str_out1.pdbqt	F1_d1	Q8IV42	PFOA	PSTK	-7.1
AF-Q8IVF4_F15_d1	PFOA_config1seq_out1.pdbqt	14_d3	Q8IVF4	PFOA	DNAH10	-7.1
AF-Q8IVH8_F1_d2	PFOA_config1seq_out1.pdbqt	F1_d4	Q8IVH8	PFOA	MAP4K3	-7.1
AF-Q8IVJ1_F1_d1	PFOA_config1seq_out1.pdbqt	F1_d1	Q8IVJ1	PFOA	SLC41A1	-7.1
AF-Q8IVW4_F1_d2	PFOA_config1str_out1.pdbqt	F1_d2	Q8IVW4	PFOA	CDKL3	-7.1
AF-Q8IW45_F1_d1	PFOA_config1str_out1.pdbqt	F1_d1	Q8IW45	PFOA	NAXD	-7.1
AF-Q8IWR0_F1_d1	PFOA_config1str_out1.pdbqt	F1_d2	Q8IWR0	PFOA	ZC3H7A	-7.1
AF-Q8IWT6_F1_d1	PFOA_config1seq_out1.pdbqt	F1_d2	Q8IWT6	PFOA	LRRC8A	-7.1
AF-Q8IWZ6_F1_d1	PFOA_config1str_out1.pdbqt	F1_d1	Q8IWZ6	PFOA	BBS7	-7.1
AF-Q8IX12_F1_d1	PFOA_config1str_out1.pdbqt	F1_d1	Q8IX12	PFOA	CCAR1	-7.1
AF-Q8IXA5_F1_d1	PFOA_config1str_out1.pdbqt	F1_d1	Q8IXA5	PFOA	SPACA3	-7.1
AF-Q8IXH7_F1_d1	PFOA_config1str_out1.pdbqt	F1_d1	Q8IXH7	PFOA	NELFCD	-7.1
AF-Q8IXI2_F1_d1	PFOA_config1seq_out1.pdbqt	F1_d1	Q8IXI2	PFOA	RHOT1	-7.1
AF-Q8IXR5_F1_d2	PFOA_config1seq_out1.pdbqt	F1_d2	Q8IXR5	PFOA	FAM178B	-7.1
AF-Q8IY67_F1_d1	PFOA_config1seq_out1.pdbqt	F1_d1	Q8IY67	PFOA	RAVER1	-7.1
AF-Q8IY81_F1_d1	PFOA_config1seq_out1.pdbqt	F1_d1	Q8IY81	PFOA	FTSJ3	-7.1
AF-Q8IYW2_F1_d4	PFOA_config1seq_out1.pdbqt	F5_d1	Q8IYW2	PFOA	CFAP46	-7.1
AF-Q8IZJ3_F1_d4	PFOA_config1seq_out1.pdbqt	F1_d6	Q8IZJ3	PFOA	CPAMD8	-7.1
AF-Q8IZJ6_F1_d1	PFOA_config1str_out1.pdbqt	F1_d1	Q8IZJ6	PFOA	TDH	-7.1
AF-Q8IZQ1_F11_d4	PFOA_config1str_out1.pdbqt	F1_d2	Q8IZQ1	PFOA	WDFY3	-7.1
AF-Q8IZQ1_F11_d5	PFOA_config1seq_out1.pdbqt	F1_d2	Q8IZQ1	PFOA	WDFY3	-7.1
AF-Q8IZQ1_F11_d5	PFOA_config1str_out1.pdbqt	F1_d4	Q8IZQ1	PFOA	WDFY3	-7.1
AF-Q8IZQ1_F12_d1	PFOA_config1str_out1.pdbqt	10_d7	Q8IZQ1	PFOA	WDFY3	-7.1
AF-Q8IZQ1_F12_d2	PFOA_config1str_out1.pdbqt	F8_d7	Q8IZQ1	PFOA	WDFY3	-7.1
AF-Q8IZQ1_F12_d5	PFOA_config1str_out1.pdbqt	F9_d4	Q8IZQ1	PFOA	WDFY3	-7.1
AF-Q8IZQ1_F12_d6	PFOA_config1seq_out1.pdbqt	F9_d6	Q8IZQ1	PFOA	WDFY3	-7.1
AF-Q8IZS6_F1_d1	PFOA_config1seq_out1.pdbqt	F1_d1	Q8IZS6	PFOA	DYNLT2	-7.1
AF-Q8N0Y5_F1_d1	PFOA_config1seq_out1.pdbqt	F1_d1	Q8N0Y5	PFOA	OR8I2	-7.1
AF-Q8N0Z8_F1_d1	PFOA_config1seq_out1.pdbqt	F1_d1	Q8N0Z8	PFOA	PUSL1	-7.1
AF-Q8N1G4_F1_d1	PFOA_config1seq_out1.pdbqt	F1_d1	Q8N1G4	PFOA	LRRC47	-7.1
AF-Q8N1L4_F1_d1	PFOA_config1str_out1.pdbqt	F1_d1	Q8N1L4	PFOA	CYP4Z2P	-7.1
AF-Q8N2C7_F10_d4	PFOA_config1str_out1.pdbqt	11_d2	Q8N2C7	PFOA	UNC80	-7.1
AF-Q8N2H9_F1_d1	PFOA_config1seq_out1.pdbqt	F1_d2	Q8N2H9	PFOA	PELI3	-7.1
AF-Q8N2W9_F1_d1	PFOA_config1str_out1.pdbqt	F1_d1	Q8N2W9	PFOA	PIAS4	-7.1
AF-Q8N3R9_F1_d2	PFOA_config1seq_out1.pdbqt	F1_d2	Q8N3R9	PFOA	PALS1	-7.1
AF-Q8N3U4_F1_d1	PFOA_config1seq_out1.pdbqt	F1_d3	Q8N3U4	PFOA	STAG2	-7.1
AF-Q8N3U4_F1_d1	PFOA_config1str_out1.pdbqt	F1_d3	Q8N3U4	PFOA	STAG2	-7.1
AF-Q8N4C8_F1_d1	PFOA_config1str_out1.pdbqt	F1_d1	Q8N4C8	PFOA	MINK1	-7.1
AF-Q8N4C8_F1_d3	PFOA_config1seq_out1.pdbqt	F1_d1	Q8N4C8	PFOA	MINK1	-7.1
AF-Q8N4S9_F1_d1	PFOA_config1str_out1.pdbqt	F1_d1	Q8N4S9	PFOA	MARVELD2	-7.1
AF-Q8N5D0_F1_d1	PFOA_config1str_out1.pdbqt	F1_d1	Q8N5D0	PFOA	WDTC1	-7.1
AF-Q8N6D5_F1_d1	PFOA_config1str_out1.pdbqt	F1_d1	Q8N6D5	PFOA	ANKRD29	-7.1
AF-Q8N6N7_F1_d1	PFOA_config1seq_out1.pdbqt	F1_d1	Q8N6N7	PFOA	ACBD7	-7.1
AF-Q8N752_F1_d1	PFOA_config1seq_out1.pdbqt	F1_d1	Q8N752	PFOA	CSNK1A1L	-7.1
AF-Q8N766_F1_d1	PFOA_config1str_out1.pdbqt	F1_d3	Q8N766	PFOA	EMC1	-7.1
AF-Q8N8Q1_F1_d1	PFOA_config1str_out1.pdbqt	F1_d1	Q8N8Q1	PFOA	CYB561D1	-7.1
AF-Q8N8V2_F1_d1	PFOA_config1str_out1.pdbqt	F1_d1	Q8N8V2	PFOA	GBP7	-7.1
AF-Q8N8W4_F1_d1	PFOA_config1str_out1.pdbqt	F1_d1	Q8N8W4	PFOA	PNPLA1	-7.1
AF-Q8N8X9_F1_d1	PFOA_config1seq_out1.pdbqt	F1_d1	Q8N8X9	PFOA	MAB21L3	-7.1
AF-Q8N961_F1_d1	PFOA_config1str_out1.pdbqt	F1_d1	Q8N961	PFOA	ABTB2	-7.1
AF-Q8N9V3_F1_d1	PFOA_config1str_out1.pdbqt	F1_d1	Q8N9V3	PFOA	WDSUB1	-7.1
AF-Q8N9W8_F1_d1	PFOA_config1str_out1.pdbqt	F1_d1	Q8N9W8	PFOA	GARIN2	-7.1
AF-Q8NA23_F1_d1	PFOA_config1seq_out1.pdbqt	F1_d1	Q8NA23	PFOA	WDR31	-7.1
AF-Q8NA75_F1_d1	PFOA_config1seq_out1.pdbqt	F1_d2	Q8NA75	PFOA	DCAF4L2	-7.1
AF-Q8NB16_F1_d1	PFOA_config1str_out1.pdbqt	F1_d3	Q8NB16	PFOA	MLKL	-7.1
AF-Q8NB46_F1_d1	PFOA_config1str_out1.pdbqt	F1_d3	Q8NB46	PFOA	ANKRD52	-7.1
AF-Q8NB49_F1_d2	PFOA_config1str_out1.pdbqt	F1_d2	Q8NB49	PFOA	ATP11C	-7.1
AF-Q8NB91_F1_d1	PFOA_config1str_out1.pdbqt	F1_d2	Q8NB91	PFOA	FANCB	-7.1
AF-Q8NBN3_F1_d2	PFOA_config1seq_out1.pdbqt	F1_d2	Q8NBN3	PFOA	TMEM87A	-7.1
AF-Q8NBN3_F1_d2	PFOA_config1str_out1.pdbqt	F1_d2	Q8NBN3	PFOA	TMEM87A	-7.1
AF-Q8NBS3_F1_d2	PFOA_config1seq_out1.pdbqt	F1_d1	Q8NBS3	PFOA	SLC4A11	-7.1
AF-Q8NC42_F1_d1	PFOA_config1seq_out1.pdbqt	F1_d1	Q8NC42	PFOA	RNF149	-7.1
AF-Q8NC42_F1_d1	PFOA_config1str_out1.pdbqt	F1_d1	Q8NC42	PFOA	RNF149	-7.1
AF-Q8NCB2_F1_d1	PFOA_config1seq_out1.pdbqt	F1_d1	Q8NCB2	PFOA	CAMKV	-7.1
AF-Q8NCC5_F1_d1	PFOA_config1seq_out1.pdbqt	F1_d1	Q8NCC5	PFOA	SLC37A3	-7.1
AF-Q8NCC5_F1_d1	PFOA_config1str_out1.pdbqt	F1_d1	Q8NCC5	PFOA	SLC37A3	-7.1
AF-Q8NCE2_F1_d1	PFOA_config1seq_out1.pdbqt	F1_d1	Q8NCE2	PFOA	MTMR14	-7.1
AF-Q8NCG7_F1_d2	PFOA_config1str_out1.pdbqt	F1_d3	Q8NCG7	PFOA	DAGLB	-7.1
AF-Q8NCK3_F1_d1	PFOA_config1str_out1.pdbqt	F1_d1	Q8NCK3	PFOA	ZNF485	-7.1
AF-Q8NCM8_F14_d3	PFOA_config1seq_out1.pdbqt	10_d1	Q8NCM8	PFOA	DYNC2H1	-7.1
AF-Q8NCM8_F14_d3	PFOA_config1str_out1.pdbqt	12_d1	Q8NCM8	PFOA	DYNC2H1	-7.1
AF-Q8NCM8_F15_d2	PFOA_config1seq_out1.pdbqt	F4_d6	Q8NCM8	PFOA	DYNC2H1	-7.1
AF-Q8NCM8_F15_d2	PFOA_config1str_out1.pdbqt	F9_d2	Q8NCM8	PFOA	DYNC2H1	-7.1
AF-Q8NCW0_F1_d1	PFOA_config1str_out1.pdbqt	F1_d1	Q8NCW0	PFOA	KREMEN2	-7.1
AF-Q8ND30_F1_d4	PFOA_config1seq_out1.pdbqt	F1_d4	Q8ND30	PFOA	PPFIBP2	-7.1
AF-Q8ND30_F1_d4	PFOA_config1str_out1.pdbqt	F1_d4	Q8ND30	PFOA	PPFIBP2	-7.1
AF-Q8NDF8_F1_d1	PFOA_config1seq_out1.pdbqt	F1_d1	Q8NDF8	PFOA	TENT4B	-7.1
AF-Q8NDY3_F1_d1	PFOA_config1seq_out1.pdbqt	F1_d1	Q8NDY3	PFOA	ADPRHL1	-7.1
AF-Q8NDY3_F1_d1	PFOA_config1str_out1.pdbqt	F1_d1	Q8NDY3	PFOA	ADPRHL1	-7.1
AF-Q8NE28_F1_d1	PFOA_config1seq_out1.pdbqt	F1_d1	Q8NE28	PFOA	STKLD1	-7.1
AF-Q8NE28_F1_d1	PFOA_config1str_out1.pdbqt	F1_d1	Q8NE28	PFOA	STKLD1	-7.1
AF-Q8NEB5_F1_d1	PFOA_config1seq_out1.pdbqt	F1_d1	Q8NEB5	PFOA	PLPP5	-7.1
AF-Q8NEC7_F1_d1	PFOA_config1seq_out1.pdbqt	F1_d2	Q8NEC7	PFOA	GSTCD	-7.1
AF-Q8NEG0_F1_d1	PFOA_config1str_out1.pdbqt	F1_d1	Q8NEG0	PFOA	GARIN6	-7.1
AF-Q8NEZ3_F1_d2	PFOA_config1seq_out1.pdbqt	F1_d1	Q8NEZ3	PFOA	WDR19	-7.1
AF-Q8NEZ3_F1_d2	PFOA_config1str_out1.pdbqt	F1_d3	Q8NEZ3	PFOA	WDR19	-7.1
AF-Q8NF91_F12_d2	PFOA_config1str_out1.pdbqt	30_d5	Q8NF91	PFOA	SYNE1	-7.1
AF-Q8NFA0_F1_d4	PFOA_config1str_out1.pdbqt	F1_d1	Q8NFA0	PFOA	USP32	-7.1
AF-Q8NG04_F1_d1	PFOA_config1seq_out1.pdbqt	F1_d2	Q8NG04	PFOA	SLC26A10P	-7.1
AF-Q8NGF3_F1_d1	PFOA_config1seq_out1.pdbqt	F1_d1	Q8NGF3	PFOA	OR51D1	-7.1
AF-Q8NGI2_F1_d1	PFOA_config1seq_out1.pdbqt	F1_d1	Q8NGI2	PFOA	OR52N4	-7.1
AF-Q8NGK0_F1_d1	PFOA_config1seq_out1.pdbqt	F1_d1	Q8NGK0	PFOA	OR51G2	-7.1
AF-Q8NGK3_F1_d1	PFOA_config1seq_out1.pdbqt	F1_d1	Q8NGK3	PFOA	OR52K2	-7.1
AF-Q8NGP3_F1_d1	PFOA_config1seq_out1.pdbqt	F1_d1	Q8NGP3	PFOA	OR5M9	-7.1
AF-Q8NGP9_F1_d1	PFOA_config1seq_out1.pdbqt	F1_d1	Q8NGP9	PFOA	OR5AR1	-7.1
AF-Q8NGT2_F1_d1	PFOA_config1seq_out1.pdbqt	F1_d1	Q8NGT2	PFOA	OR13J1	-7.1
AF-Q8NGT5_F1_d1	PFOA_config1seq_out1.pdbqt	F1_d1	Q8NGT5	PFOA	OR9A2	-7.1
AF-Q8NGX9_F1_d1	PFOA_config1seq_out1.pdbqt	F1_d1	Q8NGX9	PFOA	OR6P1	-7.1
AF-Q8NGY6_F1_d1	PFOA_config1seq_out1.pdbqt	F1_d1	Q8NGY6	PFOA	OR6N2	-7.1
AF-Q8NH00_F1_d1	PFOA_config1seq_out1.pdbqt	F1_d1	Q8NH00	PFOA	OR2T4	-7.1
AF-Q8NH02_F1_d1	PFOA_config1seq_out1.pdbqt	F1_d1	Q8NH02	PFOA	OR2T29	-7.1
AF-Q8NH03_F1_d1	PFOA_config1seq_out1.pdbqt	F1_d1	Q8NH03	PFOA	OR2T3	-7.1
AF-Q8NH37_F1_d1	PFOA_config1seq_out1.pdbqt	F1_d1	Q8NH37	PFOA	OR4C3	-7.1
AF-Q8NH85_F1_d1	PFOA_config1seq_out1.pdbqt	F1_d1	Q8NH85	PFOA	OR8U3	-7.1
AF-Q8NH90_F1_d1	PFOA_config1seq_out1.pdbqt	F1_d1	Q8NH90	PFOA	OR5AK2	-7.1
AF-Q8NHM5_F1_d1	PFOA_config1str_out1.pdbqt	F1_d1	Q8NHM5	PFOA	KDM2B	-7.1
AF-Q8NHS2_F1_d1	PFOA_config1seq_out1.pdbqt	F1_d1	Q8NHS2	PFOA	GOT1L1	-7.1
AF-Q8NI60_F1_d1	PFOA_config1str_out1.pdbqt	F1_d2	Q8NI60	PFOA	COQ8A	-7.1
AF-Q8TAC9_F1_d1	PFOA_config1seq_out1.pdbqt	F1_d1	Q8TAC9	PFOA	SCAMP5	-7.1
AF-Q8TAQ2_F1_d1	PFOA_config1str_out1.pdbqt	F1_d1	Q8TAQ2	PFOA	SMARCC2	-7.1
AF-Q8TBC3_F1_d1	PFOA_config1str_out1.pdbqt	F1_d2	Q8TBC3	PFOA	SHKBP1	-7.1
AF-Q8TBE3_F1_d1	PFOA_config1seq_out1.pdbqt	F1_d1	Q8TBE3	PFOA	FNDC9	-7.1
AF-Q8TBE3_F1_d1	PFOA_config1str_out1.pdbqt	F1_d1	Q8TBE3	PFOA	FNDC9	-7.1
AF-Q8TBZ2_F1_d1	PFOA_config1seq_out1.pdbqt	F1_d1	Q8TBZ2	PFOA	MYCBPAP	-7.1
AF-Q8TC07_F1_d1	PFOA_config1seq_out1.pdbqt	F1_d2	Q8TC07	PFOA	TBC1D15	-7.1
AF-Q8TCB0_F1_d1	PFOA_config1str_out1.pdbqt	F1_d1	Q8TCB0	PFOA	IFI44	-7.1
AF-Q8TCB6_F1_d1	PFOA_config1seq_out1.pdbqt	F1_d1	Q8TCB6	PFOA	OR51E1	-7.1
AF-Q8TCG1_F1_d1	PFOA_config1seq_out1.pdbqt	F1_d1	Q8TCG1	PFOA	CIP2A	-7.1
AF-Q8TCG1_F1_d1	PFOA_config1str_out1.pdbqt	F1_d1	Q8TCG1	PFOA	CIP2A	-7.1
AF-Q8TCT9_F1_d1	PFOA_config1str_out1.pdbqt	F1_d1	Q8TCT9	PFOA	HM13	-7.1
AF-Q8TCV5_F1_d1	PFOA_config1seq_out1.pdbqt	F1_d1	Q8TCV5	PFOA	WFDC5	-7.1
AF-Q8TCV5_F1_d1	PFOA_config1str_out1.pdbqt	F1_d1	Q8TCV5	PFOA	WFDC5	-7.1
AF-Q8TCY9_F1_d2	PFOA_config1seq_out1.pdbqt	F1_d2	Q8TCY9	PFOA	URGCP	-7.1
AF-Q8TCY9_F1_d2	PFOA_config1str_out1.pdbqt	F1_d3	Q8TCY9	PFOA	URGCP	-7.1
AF-Q8TD26_F1_d4	PFOA_config1seq_out1.pdbqt	F1_d3	Q8TD26	PFOA	CHD6	-7.1
AF-Q8TD26_F1_d4	PFOA_config1str_out1.pdbqt	F3_d1	Q8TD26	PFOA	CHD6	-7.1
AF-Q8TD26_F2_d1	PFOA_config1seq_out1.pdbqt	F7_d1	Q8TD26	PFOA	CHD6	-7.1
AF-Q8TD26_F2_d1	PFOA_config1str_out1.pdbqt	F7_d2	Q8TD26	PFOA	CHD6	-7.1
AF-Q8TD26_F2_d2	PFOA_config1seq_out1.pdbqt	F8_d1	Q8TD26	PFOA	CHD6	-7.1
AF-Q8TD57_F2_d1	PFOA_config1str_out1.pdbqt	13_d1	Q8TD57	PFOA	DNAH3	-7.1
AF-Q8TD57_F2_d3	PFOA_config1seq_out1.pdbqt	13_d3	Q8TD57	PFOA	DNAH3	-7.1
AF-Q8TD57_F3_d1	PFOA_config1str_out1.pdbqt	13_d3	Q8TD57	PFOA	DNAH3	-7.1
AF-Q8TD57_F3_d2	PFOA_config1seq_out1.pdbqt	15_d1	Q8TD57	PFOA	DNAH3	-7.1
AF-Q8TD57_F3_d2	PFOA_config1str_out1.pdbqt	F6_d1	Q8TD57	PFOA	DNAH3	-7.1
AF-Q8TD57_F4_d1	PFOA_config1seq_out1.pdbqt	F8_d1	Q8TD57	PFOA	DNAH3	-7.1
AF-Q8TDG2_F1_d1	PFOA_config1seq_out1.pdbqt	F1_d1	Q8TDG2	PFOA	ACTRT1	-7.1
AF-Q8TDJ6_F10_d3	PFOA_config1str_out1.pdbqt	F1_d5	Q8TDJ6	PFOA	DMXL2	-7.1
AF-Q8TDJ6_F10_d6	PFOA_config1seq_out1.pdbqt	F1_d5	Q8TDJ6	PFOA	DMXL2	-7.1
AF-Q8TDJ6_F10_d6	PFOA_config1str_out1.pdbqt	F4_d7	Q8TDJ6	PFOA	DMXL2	-7.1
AF-Q8TDJ6_F2_d2	PFOA_config1str_out1.pdbqt	F5_d4	Q8TDJ6	PFOA	DMXL2	-7.1
AF-Q8TDJ6_F2_d3	PFOA_config1seq_out1.pdbqt	F7_d1	Q8TDJ6	PFOA	DMXL2	-7.1
AF-Q8TDQ0_F1_d1	PFOA_config1str_out1.pdbqt	F1_d1	Q8TDQ0	PFOA	HAVCR2	-7.1
AF-Q8TDW7_F11_d1	PFOA_config1seq_out1.pdbqt	14_d3	Q8TDW7	PFOA	FAT3	-7.1
AF-Q8TDW7_F11_d1	PFOA_config1str_out1.pdbqt	16_d1	Q8TDW7	PFOA	FAT3	-7.1
AF-Q8TDX9_F3_d4	PFOA_config1str_out1.pdbqt	F3_d3	Q8TDX9	PFOA	PKD1L1	-7.1
AF-Q8TDX9_F4_d1	PFOA_config1seq_out1.pdbqt	F3_d3	Q8TDX9	PFOA	PKD1L1	-7.1
AF-Q8TDX9_F4_d1	PFOA_config1str_out1.pdbqt	F4_d3	Q8TDX9	PFOA	PKD1L1	-7.1
AF-Q8TDZ2_F1_d1	PFOA_config1str_out1.pdbqt	F1_d1	Q8TDZ2	PFOA	MICAL1	-7.1
AF-Q8TE58_F1_d1	PFOA_config1str_out1.pdbqt	F1_d2	Q8TE58	PFOA	ADAMTS15	-7.1
AF-Q8TE73_F14_d2	PFOA_config1str_out1.pdbqt	10_d2	Q8TE73	PFOA	DNAH5	-7.1
AF-Q8TE73_F14_d3	PFOA_config1str_out1.pdbqt	12_d3	Q8TE73	PFOA	DNAH5	-7.1
AF-Q8TEB9_F1_d1	PFOA_config1seq_out1.pdbqt	F1_d1	Q8TEB9	PFOA	RHBDD1	-7.1
AF-Q8TED4_F1_d1	PFOA_config1seq_out1.pdbqt	F1_d2	Q8TED4	PFOA	SLC37A2	-7.1
AF-Q8TED4_F1_d1	PFOA_config1str_out1.pdbqt	F1_d2	Q8TED4	PFOA	SLC37A2	-7.1
AF-Q8TEL6_F1_d1	PFOA_config1str_out1.pdbqt	F1_d4	Q8TEL6	PFOA	TRPC4AP	-7.1
AF-Q8TET4_F1_d1	PFOA_config1seq_out1.pdbqt	F1_d1	Q8TET4	PFOA	GANC	-7.1
AF-Q8TET4_F1_d1	PFOA_config1str_out1.pdbqt	F1_d1	Q8TET4	PFOA	GANC	-7.1
AF-Q8TEW0_F1_d1	PFOA_config1seq_out1.pdbqt	F1_d2	Q8TEW0	PFOA	PARD3	-7.1
AF-Q8TEW0_F1_d1	PFOA_config1str_out1.pdbqt	F1_d2	Q8TEW0	PFOA	PARD3	-7.1
AF-Q8TF17_F1_d1	PFOA_config1seq_out1.pdbqt	F1_d4	Q8TF17	PFOA	SH3TC2	-7.1
AF-Q8TF46_F1_d1	PFOA_config1str_out1.pdbqt	F1_d3	Q8TF46	PFOA	DIS3L	-7.1
AF-Q8WTP8_F1_d2	PFOA_config1seq_out1.pdbqt	F1_d2	Q8WTP8	PFOA	AEN	-7.1
AF-Q8WTR4_F1_d1	PFOA_config1str_out1.pdbqt	F1_d1	Q8WTR4	PFOA	GDPD5	-7.1
AF-Q8WTS6_F1_d1	PFOA_config1seq_out1.pdbqt	F1_d1	Q8WTS6	PFOA	SETD7	-7.1
AF-Q8WTW4_F1_d1	PFOA_config1str_out1.pdbqt	F1_d3	Q8WTW4	PFOA	NPRL2	-7.1
AF-Q8WTX9_F1_d1	PFOA_config1str_out1.pdbqt	F1_d1	Q8WTX9	PFOA	ZDHHC1	-7.1
AF-Q8WU76_F1_d1	PFOA_config1seq_out1.pdbqt	F1_d1	Q8WU76	PFOA	SCFD2	-7.1
AF-Q8WUA7_F1_d1	PFOA_config1str_out1.pdbqt	F1_d1	Q8WUA7	PFOA	TBC1D22A	-7.1
AF-Q8WUJ3_F1_d2	PFOA_config1seq_out1.pdbqt	F1_d2	Q8WUJ3	PFOA	CEMIP	-7.1
AF-Q8WV44_F1_d2	PFOA_config1seq_out1.pdbqt	F1_d2	Q8WV44	PFOA	TRIM41	-7.1
AF-Q8WVC6_F1_d1	PFOA_config1str_out1.pdbqt	F1_d1	Q8WVC6	PFOA	DCAKD	-7.1
AF-Q8WWR8_F1_d1	PFOA_config1seq_out1.pdbqt	F1_d1	Q8WWR8	PFOA	NEU4	-7.1
AF-Q8WXG9_F17_d1	PFOA_config1seq_out1.pdbqt	25_d3	Q8WXG9	PFOA	ADGRV1	-7.1
AF-Q8WXI7_F56_d2	PFOA_config1seq_out1.pdbqt	67_d7	Q8WXI7	PFOA	MUC16	-7.1
AF-Q8WXK3_F1_d1	PFOA_config1str_out1.pdbqt	F1_d1	Q8WXK3	PFOA	ASB13	-7.1
AF-Q8WXK4_F1_d1	PFOA_config1seq_out1.pdbqt	F1_d1	Q8WXK4	PFOA	ASB12	-7.1
AF-Q8WXX0_F15_d1	PFOA_config1str_out1.pdbqt	10_d1	Q8WXX0	PFOA	DNAH7	-7.1
AF-Q8WXX0_F2_d1	PFOA_config1seq_out1.pdbqt	11_d3	Q8WXX0	PFOA	DNAH7	-7.1
AF-Q8WXX0_F2_d1	PFOA_config1str_out1.pdbqt	F9_d1	Q8WXX0	PFOA	DNAH7	-7.1
AF-Q8WXX0_F3_d2	PFOA_config1seq_out1.pdbqt	F9_d1	Q8WXX0	PFOA	DNAH7	-7.1
AF-Q8WY54_F1_d1	PFOA_config1seq_out1.pdbqt	F1_d1	Q8WY54	PFOA	PPM1E	-7.1
AF-Q8WYA1_F1_d2	PFOA_config1seq_out1.pdbqt	F1_d2	Q8WYA1	PFOA	BMAL2	-7.1
AF-Q8WYN0_F1_d1	PFOA_config1seq_out1.pdbqt	F1_d1	Q8WYN0	PFOA	ATG4A	-7.1
AF-Q8WYP5_F1_d1	PFOA_config1seq_out1.pdbqt	F1_d1	Q8WYP5	PFOA	AHCTF1	-7.1
AF-Q8WYP5_F1_d1	PFOA_config1str_out1.pdbqt	F1_d2	Q8WYP5	PFOA	AHCTF1	-7.1
AF-Q8WYP5_F1_d2	PFOA_config1seq_out1.pdbqt	F1_d3	Q8WYP5	PFOA	AHCTF1	-7.1
AF-Q8WZ42_F12_d2	PFOA_config1seq_out1.pdbqt	58_d1	Q8WZ42	PFOA	TTN	-7.1
AF-Q8WZ42_F12_d2	PFOA_config1str_out1.pdbqt	64_d1	Q8WZ42	PFOA	TTN	-7.1
AF-Q8WZ42_F12_d3	PFOA_config1seq_out1.pdbqt	66_d8	Q8WZ42	PFOA	TTN	-7.1
AF-Q8WZA2_F1_d2	PFOA_config1str_out1.pdbqt	F1_d2	Q8WZA2	PFOA	RAPGEF4	-7.1
AF-Q92466_F1_d1	PFOA_config1seq_out1.pdbqt	F1_d1	Q92466	PFOA	DDB2	-7.1
AF-Q92484_F1_d1	PFOA_config1seq_out1.pdbqt	F1_d1	Q92484	PFOA	SMPDL3A	-7.1
AF-Q92508_F1_d10	PFOA_config1str_out1.pdbqt	F1_d8	Q92508	PFOA	PIEZO1	-7.1
AF-Q92546_F1_d1	PFOA_config1seq_out1.pdbqt	F1_d1	Q92546	PFOA	RGP1	-7.1
AF-Q92614_F1_d1	PFOA_config1seq_out1.pdbqt	F1_d1	Q92614	PFOA	MYO18A	-7.1
AF-Q92616_F1_d2	PFOA_config1seq_out1.pdbqt	F1_d1	Q92616	PFOA	GCN1	-7.1
AF-Q92673_F1_d10	PFOA_config1str_out1.pdbqt	F1_d2	Q92673	PFOA	SORL1	-7.1
AF-Q92730_F1_d1	PFOA_config1seq_out1.pdbqt	F1_d1	Q92730	PFOA	RND1	-7.1
AF-Q92736_F13_d1	PFOA_config1str_out1.pdbqt	19_d7	Q92736	PFOA	RYR2	-7.1
AF-Q92736_F13_d2	PFOA_config1str_out1.pdbqt	F7_d4	Q92736	PFOA	RYR2	-7.1
AF-Q92737_F1_d1	PFOA_config1seq_out1.pdbqt	F1_d1	Q92737	PFOA	RASL10A	-7.1
AF-Q92738_F1_d1	PFOA_config1str_out1.pdbqt	F1_d1	Q92738	PFOA	USP6NL	-7.1
AF-Q92759_F1_d1	PFOA_config1seq_out1.pdbqt	F1_d1	Q92759	PFOA	GTF2H4	-7.1
AF-Q92796_F1_d1	PFOA_config1str_out1.pdbqt	F1_d4	Q92796	PFOA	DLG3	-7.1
AF-Q92820_F1_d1	PFOA_config1seq_out1.pdbqt	F1_d1	Q92820	PFOA	GGH	-7.1
AF-Q92831_F1_d2	PFOA_config1str_out1.pdbqt	F1_d3	Q92831	PFOA	KAT2B	-7.1
AF-Q92833_F1_d1	PFOA_config1str_out1.pdbqt	F1_d1	Q92833	PFOA	JARID2	-7.1
AF-Q92887_F1_d2	PFOA_config1seq_out1.pdbqt	F1_d2	Q92887	PFOA	ABCC2	-7.1
AF-Q92908_F1_d1	PFOA_config1str_out1.pdbqt	F1_d1	Q92908	PFOA	GATA6	-7.1
AF-Q92985_F1_d2	PFOA_config1seq_out1.pdbqt	F1_d2	Q92985	PFOA	IRF7	-7.1
AF-Q93009_F1_d1	PFOA_config1seq_out1.pdbqt	F1_d1	Q93009	PFOA	USP7	-7.1
AF-Q93009_F1_d1	PFOA_config1str_out1.pdbqt	F1_d1	Q93009	PFOA	USP7	-7.1
AF-Q93100_F1_d1	PFOA_config1str_out1.pdbqt	F1_d1	Q93100	PFOA	PHKB	-7.1
AF-Q969R8_F1_d1	PFOA_config1seq_out1.pdbqt	F1_d3	Q969R8	PFOA	ITFG2	-7.1
AF-Q969S0_F1_d1	PFOA_config1seq_out1.pdbqt	F1_d1	Q969S0	PFOA	SLC35B4	-7.1
AF-Q969S0_F1_d1	PFOA_config1str_out1.pdbqt	F1_d1	Q969S0	PFOA	SLC35B4	-7.1
AF-Q969S9_F1_d2	PFOA_config1seq_out1.pdbqt	F1_d1	Q969S9	PFOA	GFM2	-7.1
AF-Q969V1_F1_d1	PFOA_config1seq_out1.pdbqt	F1_d1	Q969V1	PFOA	MCHR2	-7.1
AF-Q96BM1_F1_d1	PFOA_config1str_out1.pdbqt	F1_d2	Q96BM1	PFOA	ANKRD9	-7.1
AF-Q96BT7_F1_d1	PFOA_config1seq_out1.pdbqt	F1_d1	Q96BT7	PFOA	ALKBH8	-7.1
AF-Q96BW9_F1_d1	PFOA_config1seq_out1.pdbqt	F1_d1	Q96BW9	PFOA	TAMM41	-7.1
AF-Q96BW9_F1_d1	PFOA_config1str_out1.pdbqt	F1_d1	Q96BW9	PFOA	TAMM41	-7.1
AF-Q96BZ4_F1_d1	PFOA_config1str_out1.pdbqt	F1_d1	Q96BZ4	PFOA	PLD4	-7.1
AF-Q96C03_F1_d1	PFOA_config1seq_out1.pdbqt	F1_d1	Q96C03	PFOA	MIEF2	-7.1
AF-Q96C03_F1_d1	PFOA_config1str_out1.pdbqt	F1_d1	Q96C03	PFOA	MIEF2	-7.1
AF-Q96CC6_F1_d2	PFOA_config1seq_out1.pdbqt	F1_d2	Q96CC6	PFOA	RHBDF1	-7.1
AF-Q96CQ1_F1_d1	PFOA_config1seq_out1.pdbqt	F1_d1	Q96CQ1	PFOA	SLC25A36	-7.1
AF-Q96DT5_F17_d1	PFOA_config1str_out1.pdbqt	11_d2	Q96DT5	PFOA	DNAH11	-7.1
AF-Q96DT5_F17_d2	PFOA_config1seq_out1.pdbqt	F6_d3	Q96DT5	PFOA	DNAH11	-7.1
AF-Q96DZ1_F1_d1	PFOA_config1seq_out1.pdbqt	F1_d1	Q96DZ1	PFOA	ERLEC1	-7.1
AF-Q96E52_F1_d1	PFOA_config1str_out1.pdbqt	F1_d1	Q96E52	PFOA	OMA1	-7.1
AF-Q96EP0_F1_d2	PFOA_config1str_out1.pdbqt	F1_d4	Q96EP0	PFOA	RNF31	-7.1
AF-Q96EP9_F1_d1	PFOA_config1seq_out1.pdbqt	F1_d1	Q96EP9	PFOA	SLC10A4	-7.1
AF-Q96EP9_F1_d1	PFOA_config1str_out1.pdbqt	F1_d1	Q96EP9	PFOA	SLC10A4	-7.1
AF-Q96F25_F1_d1	PFOA_config1str_out1.pdbqt	F1_d1	Q96F25	PFOA	ALG14	-7.1
AF-Q96FS4_F1_d1	PFOA_config1seq_out1.pdbqt	F1_d2	Q96FS4	PFOA	SIPA1	-7.1
AF-Q96G28_F1_d1	PFOA_config1str_out1.pdbqt	F1_d1	Q96G28	PFOA	CFAP36	-7.1
AF-Q96GA7_F1_d1	PFOA_config1str_out1.pdbqt	F1_d1	Q96GA7	PFOA	SDSL	-7.1
AF-Q96GQ7_F1_d1	PFOA_config1str_out1.pdbqt	F1_d1	Q96GQ7	PFOA	DDX27	-7.1
AF-Q96HW7_F1_d3	PFOA_config1seq_out1.pdbqt	F1_d1	Q96HW7	PFOA	INTS4	-7.1
AF-Q96IC2_F1_d2	PFOA_config1seq_out1.pdbqt	F1_d2	Q96IC2	PFOA	REXO5	-7.1
AF-Q96IJ6_F1_d1	PFOA_config1seq_out1.pdbqt	F1_d1	Q96IJ6	PFOA	GMPPA	-7.1
AF-Q96J66_F1_d2	PFOA_config1seq_out1.pdbqt	F1_d1	Q96J66	PFOA	ABCC11	-7.1
AF-Q96JB1_F14_d2	PFOA_config1str_out1.pdbqt	10_d2	Q96JB1	PFOA	DNAH8	-7.1
AF-Q96JB1_F14_d3	PFOA_config1seq_out1.pdbqt	11_d2	Q96JB1	PFOA	DNAH8	-7.1
AF-Q96JJ3_F1_d2	PFOA_config1seq_out1.pdbqt	F1_d1	Q96JJ3	PFOA	ELMO2	-7.1
AF-Q96JM7_F1_d1	PFOA_config1seq_out1.pdbqt	F1_d3	Q96JM7	PFOA	L3MBTL3	-7.1
AF-Q96JQ0_F10_d2	PFOA_config1str_out1.pdbqt	F8_d1	Q96JQ0	PFOA	DCHS1	-7.1
AF-Q96K75_F1_d1	PFOA_config1seq_out1.pdbqt	F1_d1	Q96K75	PFOA	ZNF514	-7.1
AF-Q96K76_F1_d2	PFOA_config1str_out1.pdbqt	F1_d4	Q96K76	PFOA	USP47	-7.1
AF-Q96KM6_F1_d1	PFOA_config1str_out1.pdbqt	F1_d1	Q96KM6	PFOA	ZNF512B	-7.1
AF-Q96KN7_F1_d5	PFOA_config1seq_out1.pdbqt	F1_d6	Q96KN7	PFOA	RPGRIP1	-7.1
AF-Q96KR1_F1_d1	PFOA_config1seq_out1.pdbqt	F1_d5	Q96KR1	PFOA	ZFR	-7.1
AF-Q96KS0_F1_d1	PFOA_config1seq_out1.pdbqt	F1_d1	Q96KS0	PFOA	EGLN2	-7.1
AF-Q96KX0_F1_d1	PFOA_config1str_out1.pdbqt	F1_d1	Q96KX0	PFOA	LYZL4	-7.1
AF-Q96L34_F1_d1	PFOA_config1str_out1.pdbqt	F1_d1	Q96L34	PFOA	MARK4	-7.1
AF-Q96L93_F1_d1	PFOA_config1str_out1.pdbqt	F1_d1	Q96L93	PFOA	KIF16B	-7.1
AF-Q96LT7_F1_d2	PFOA_config1str_out1.pdbqt	F1_d3	Q96LT7	PFOA	C9orf72	-7.1
AF-Q96LU7_F1_d1	PFOA_config1seq_out1.pdbqt	F1_d3	Q96LU7	PFOA	MYRFL	-7.1
AF-Q96M60_F1_d1	PFOA_config1str_out1.pdbqt	F1_d3	Q96M60	PFOA	FAM227B	-7.1
AF-Q96M86_F13_d1	PFOA_config1str_out1.pdbqt	18_d5	Q96M86	PFOA	DNHD1	-7.1
AF-Q96M86_F13_d2	PFOA_config1str_out1.pdbqt	F6_d2	Q96M86	PFOA	DNHD1	-7.1
AF-Q96M86_F13_d3	PFOA_config1str_out1.pdbqt	F7_d3	Q96M86	PFOA	DNHD1	-7.1
AF-Q96M86_F13_d4	PFOA_config1seq_out1.pdbqt	F8_d1	Q96M86	PFOA	DNHD1	-7.1
AF-Q96M86_F13_d4	PFOA_config1str_out1.pdbqt	F8_d5	Q96M86	PFOA	DNHD1	-7.1
AF-Q96M86_F14_d1	PFOA_config1seq_out1.pdbqt	F9_d3	Q96M86	PFOA	DNHD1	-7.1
AF-Q96M93_F1_d1	PFOA_config1str_out1.pdbqt	F1_d2	Q96M93	PFOA	ADAD1	-7.1
AF-Q96MH6_F1_d1	PFOA_config1str_out1.pdbqt	F1_d1	Q96MH6	PFOA	TMEM68	-7.1
AF-Q96MH7_F1_d2	PFOA_config1seq_out1.pdbqt	F1_d2	Q96MH7	PFOA	C5orf34	-7.1
AF-Q96MP5_F1_d1	PFOA_config1seq_out1.pdbqt	F1_d2	Q96MP5	PFOA	ZSWIM3	-7.1
AF-Q96MZ0_F1_d1	PFOA_config1seq_out1.pdbqt	F1_d1	Q96MZ0	PFOA	GDAP1L1	-7.1
AF-Q96N23_F1_d7	PFOA_config1seq_out1.pdbqt	F2_d1	Q96N23	PFOA	CFAP54	-7.1
AF-Q96N23_F1_d7	PFOA_config1str_out1.pdbqt	F5_d4	Q96N23	PFOA	CFAP54	-7.1
AF-Q96P26_F1_d2	PFOA_config1str_out1.pdbqt	F1_d1	Q96P26	PFOA	NT5C1B	-7.1
AF-Q96P47_F1_d3	PFOA_config1str_out1.pdbqt	F1_d4	Q96P47	PFOA	AGAP3	-7.1
AF-Q96P64_F1_d1	PFOA_config1str_out1.pdbqt	F1_d2	Q96P64	PFOA	AGAP4	-7.1
AF-Q96Q15_F2_d3	PFOA_config1seq_out1.pdbqt	10_d4	Q96Q15	PFOA	SMG1	-7.1
AF-Q96Q15_F2_d3	PFOA_config1str_out1.pdbqt	F8_d6	Q96Q15	PFOA	SMG1	-7.1
AF-Q96Q15_F3_d1	PFOA_config1str_out1.pdbqt	F9_d5	Q96Q15	PFOA	SMG1	-7.1
AF-Q96Q45_F1_d1	PFOA_config1str_out1.pdbqt	F1_d1	Q96Q45	PFOA	TMEM237	-7.1
AF-Q96QE5_F1_d1	PFOA_config1str_out1.pdbqt	F1_d2	Q96QE5	PFOA	TEFM	-7.1
AF-Q96QT4_F1_d2	PFOA_config1str_out1.pdbqt	F1_d3	Q96QT4	PFOA	TRPM7	-7.1
AF-Q96QU8_F1_d3	PFOA_config1seq_out1.pdbqt	F1_d3	Q96QU8	PFOA	XPO6	-7.1
AF-Q96QZ7_F1_d4	PFOA_config1seq_out1.pdbqt	F1_d4	Q96QZ7	PFOA	MAGI1	-7.1
AF-Q96R72_F1_d1	PFOA_config1seq_out1.pdbqt	F1_d1	Q96R72	PFOA	OR4K3	-7.1
AF-Q96RI0_F1_d1	PFOA_config1seq_out1.pdbqt	F1_d1	Q96RI0	PFOA	F2RL3	-7.1
AF-Q96RL7_F10_d3	PFOA_config1seq_out1.pdbqt	F4_d5	Q96RL7	PFOA	VPS13A	-7.1
AF-Q96RL7_F10_d3	PFOA_config1str_out1.pdbqt	F6_d2	Q96RL7	PFOA	VPS13A	-7.1
AF-Q96RL7_F10_d4	PFOA_config1str_out1.pdbqt	F7_d2	Q96RL7	PFOA	VPS13A	-7.1
AF-Q96RT7_F1_d1	PFOA_config1seq_out1.pdbqt	F1_d4	Q96RT7	PFOA	TUBGCP6	-7.1
AF-Q96RT8_F1_d1	PFOA_config1seq_out1.pdbqt	F1_d6	Q96RT8	PFOA	TUBGCP5	-7.1
AF-Q96RV3_F1_d2	PFOA_config1str_out1.pdbqt	F1_d2	Q96RV3	PFOA	PCNX1	-7.1
AF-Q96S59_F1_d1	PFOA_config1str_out1.pdbqt	F1_d1	Q96S59	PFOA	RANBP9	-7.1
AF-Q96SF7_F1_d1	PFOA_config1str_out1.pdbqt	F1_d1	Q96SF7	PFOA	TBX15	-7.1
AF-Q96SQ9_F1_d1	PFOA_config1seq_out1.pdbqt	F1_d1	Q96SQ9	PFOA	CYP2S1	-7.1
AF-Q96ST2_F1_d1	PFOA_config1seq_out1.pdbqt	F1_d1	Q96ST2	PFOA	IWS1	-7.1
AF-Q96TA2_F1_d2	PFOA_config1seq_out1.pdbqt	F1_d2	Q96TA2	PFOA	YME1L1	-7.1
AF-Q99250_F1_d2	PFOA_config1seq_out1.pdbqt	F1_d4	Q99250	PFOA	SCN2A	-7.1
AF-Q99487_F1_d1	PFOA_config1str_out1.pdbqt	F1_d1	Q99487	PFOA	PAFAH2	-7.1
AF-Q99558_F1_d1	PFOA_config1str_out1.pdbqt	F1_d1	Q99558	PFOA	MAP3K14	-7.1
AF-Q99570_F1_d2	PFOA_config1str_out1.pdbqt	F1_d1	Q99570	PFOA	PIK3R4	-7.1
AF-Q99603_F1_d1	PFOA_config1seq_out1.pdbqt	F1_d1	Q99603	PFOA	TRGV9	-7.1
AF-Q99653_F1_d1	PFOA_config1seq_out1.pdbqt	F1_d1	Q99653	PFOA	CHP1	-7.1
AF-Q99661_F1_d1	PFOA_config1str_out1.pdbqt	F1_d2	Q99661	PFOA	KIF2C	-7.1
AF-Q99698_F11_d6	PFOA_config1str_out1.pdbqt	11_d2	Q99698	PFOA	LYST	-7.1
AF-Q99698_F12_d1	PFOA_config1seq_out1.pdbqt	11_d2	Q99698	PFOA	LYST	-7.1
AF-Q99698_F12_d1	PFOA_config1str_out1.pdbqt	F3_d2	Q99698	PFOA	LYST	-7.1
AF-Q99698_F12_d3	PFOA_config1seq_out1.pdbqt	F6_d1	Q99698	PFOA	LYST	-7.1
AF-Q99698_F12_d3	PFOA_config1str_out1.pdbqt	F8_d1	Q99698	PFOA	LYST	-7.1
AF-Q99698_F12_d5	PFOA_config1seq_out1.pdbqt	F9_d3	Q99698	PFOA	LYST	-7.1
AF-Q99707_F1_d1	PFOA_config1str_out1.pdbqt	F1_d1	Q99707	PFOA	MTR	-7.1
AF-Q99707_F1_d3	PFOA_config1seq_out1.pdbqt	F1_d1	Q99707	PFOA	MTR	-7.1
AF-Q99719_F1_d1	PFOA_config1seq_out1.pdbqt	F1_d1	Q99719	PFOA	SEPTIN5	-7.1
AF-Q99758_F1_d2	PFOA_config1str_out1.pdbqt	F1_d2	Q99758	PFOA	ABCA3	-7.1
AF-Q99805_F1_d1	PFOA_config1str_out1.pdbqt	F1_d1	Q99805	PFOA	TM9SF2	-7.1
AF-Q99986_F1_d1	PFOA_config1str_out1.pdbqt	F1_d1	Q99986	PFOA	VRK1	-7.1
AF-Q9BPY3_F1_d1	PFOA_config1str_out1.pdbqt	F1_d1	Q9BPY3	PFOA	FAM118B	-7.1
AF-Q9BQS2_F1_d1	PFOA_config1seq_out1.pdbqt	F1_d1	Q9BQS2	PFOA	SYT15	-7.1
AF-Q9BRB3_F1_d1	PFOA_config1str_out1.pdbqt	F1_d2	Q9BRB3	PFOA	PIGQ	-7.1
AF-Q9BRQ5_F1_d1	PFOA_config1seq_out1.pdbqt	F1_d1	Q9BRQ5	PFOA	ORAI3	-7.1
AF-Q9BRX8_F1_d1	PFOA_config1seq_out1.pdbqt	F1_d1	Q9BRX8	PFOA	PRXL2A	-7.1
AF-Q9BRY0_F1_d1	PFOA_config1str_out1.pdbqt	F1_d1	Q9BRY0	PFOA	SLC39A3	-7.1
AF-Q9BS26_F1_d1	PFOA_config1seq_out1.pdbqt	F1_d1	Q9BS26	PFOA	ERP44	-7.1
AF-Q9BSK4_F1_d1	PFOA_config1str_out1.pdbqt	F1_d2	Q9BSK4	PFOA	FEM1A	-7.1
AF-Q9BSN7_F1_d1	PFOA_config1str_out1.pdbqt	F1_d1	Q9BSN7	PFOA	TMEM204	-7.1
AF-Q9BT22_F1_d1	PFOA_config1str_out1.pdbqt	F1_d1	Q9BT22	PFOA	ALG1	-7.1
AF-Q9BT67_F1_d1	PFOA_config1str_out1.pdbqt	F1_d1	Q9BT67	PFOA	NDFIP1	-7.1
AF-Q9BTC8_F1_d1	PFOA_config1seq_out1.pdbqt	F1_d3	Q9BTC8	PFOA	MTA3	-7.1
AF-Q9BU20_F1_d1	PFOA_config1seq_out1.pdbqt	F1_d1	Q9BU20	PFOA	CPLANE2	-7.1
AF-Q9BUB4_F1_d1	PFOA_config1str_out1.pdbqt	F1_d1	Q9BUB4	PFOA	ADAT1	-7.1
AF-Q9BUQ8_F1_d2	PFOA_config1seq_out1.pdbqt	F1_d2	Q9BUQ8	PFOA	DDX23	-7.1
AF-Q9BVA0_F1_d2	PFOA_config1str_out1.pdbqt	F1_d2	Q9BVA0	PFOA	KATNB1	-7.1
AF-Q9BW83_F1_d1	PFOA_config1seq_out1.pdbqt	F1_d1	Q9BW83	PFOA	IFT27	-7.1
AF-Q9BWT3_F1_d1	PFOA_config1str_out1.pdbqt	F1_d1	Q9BWT3	PFOA	PAPOLG	-7.1
AF-Q9BWX1_F1_d1	PFOA_config1str_out1.pdbqt	F1_d1	Q9BWX1	PFOA	PHF7	-7.1
AF-Q9BXA6_F1_d1	PFOA_config1seq_out1.pdbqt	F1_d1	Q9BXA6	PFOA	TSSK6	-7.1
AF-Q9BXF3_F1_d2	PFOA_config1str_out1.pdbqt	F1_d1	Q9BXF3	PFOA	CECR2	-7.1
AF-Q9BXI2_F1_d1	PFOA_config1seq_out1.pdbqt	F1_d1	Q9BXI2	PFOA	SLC25A2	-7.1
AF-Q9BXI6_F1_d1	PFOA_config1seq_out1.pdbqt	F1_d1	Q9BXI6	PFOA	TBC1D10A	-7.1
AF-Q9BXJ9_F1_d1	PFOA_config1seq_out1.pdbqt	F1_d2	Q9BXJ9	PFOA	NAA15	-7.1
AF-Q9BXP2_F1_d1	PFOA_config1seq_out1.pdbqt	F1_d2	Q9BXP2	PFOA	SLC12A9	-7.1
AF-Q9BXP2_F1_d1	PFOA_config1str_out1.pdbqt	F1_d2	Q9BXP2	PFOA	SLC12A9	-7.1
AF-Q9BXP8_F1_d2	PFOA_config1seq_out1.pdbqt	F1_d1	Q9BXP8	PFOA	PAPPA2	-7.1
AF-Q9BXP8_F1_d2	PFOA_config1str_out1.pdbqt	F1_d1	Q9BXP8	PFOA	PAPPA2	-7.1
AF-Q9BXS1_F1_d1	PFOA_config1seq_out1.pdbqt	F1_d1	Q9BXS1	PFOA	IDI2	-7.1
AF-Q9BXS5_F1_d1	PFOA_config1seq_out1.pdbqt	F1_d1	Q9BXS5	PFOA	AP1M1	-7.1
AF-Q9BXT4_F1_d3	PFOA_config1str_out1.pdbqt	F1_d5	Q9BXT4	PFOA	TDRD1	-7.1
AF-Q9BXT5_F2_d1	PFOA_config1str_out1.pdbqt	F5_d2	Q9BXT5	PFOA	TEX15	-7.1
AF-Q9BXT8_F1_d1	PFOA_config1str_out1.pdbqt	F1_d2	Q9BXT8	PFOA	RNF17	-7.1
AF-Q9BXT8_F1_d2	PFOA_config1seq_out1.pdbqt	F1_d3	Q9BXT8	PFOA	RNF17	-7.1
AF-Q9BXU1_F1_d1	PFOA_config1str_out1.pdbqt	F1_d3	Q9BXU1	PFOA	STK31	-7.1
AF-Q9BY10_F1_d1	PFOA_config1seq_out1.pdbqt	F1_d1	Q9BY10	PFOA	SLC46A2	-7.1
AF-Q9BY42_F1_d1	PFOA_config1seq_out1.pdbqt	F1_d2	Q9BY42	PFOA	RTF2	-7.1
AF-Q9BYD9_F1_d1	PFOA_config1seq_out1.pdbqt	F1_d1	Q9BYD9	PFOA	ACTRT3	-7.1
AF-Q9BYF1_F1_d1	PFOA_config1seq_out1.pdbqt	F1_d1	Q9BYF1	PFOA	ACE2	-7.1
AF-Q9BYK8_F1_d2	PFOA_config1str_out1.pdbqt	F1_d3	Q9BYK8	PFOA	HELZ2	-7.1
AF-Q9BYK8_F1_d3	PFOA_config1seq_out1.pdbqt	F1_d6	Q9BYK8	PFOA	HELZ2	-7.1
AF-Q9BYT9_F1_d1	PFOA_config1str_out1.pdbqt	F1_d2	Q9BYT9	PFOA	ANO3	-7.1
AF-Q9BYT9_F1_d2	PFOA_config1seq_out1.pdbqt	F1_d2	Q9BYT9	PFOA	ANO3	-7.1
AF-Q9BYW1_F1_d1	PFOA_config1seq_out1.pdbqt	F1_d1	Q9BYW1	PFOA	SLC2A11	-7.1
AF-Q9BZ29_F1_d3	PFOA_config1str_out1.pdbqt	F1_d5	Q9BZ29	PFOA	DOCK9	-7.1
AF-Q9BZ76_F1_d1	PFOA_config1str_out1.pdbqt	F1_d1	Q9BZ76	PFOA	CNTNAP3	-7.1
AF-Q9BZC7_F1_d8	PFOA_config1seq_out1.pdbqt	F1_d5	Q9BZC7	PFOA	ABCA2	-7.1
AF-Q9BZC7_F1_d8	PFOA_config1str_out1.pdbqt	F1_d5	Q9BZC7	PFOA	ABCA2	-7.1
AF-Q9BZD2_F1_d1	PFOA_config1str_out1.pdbqt	F1_d1	Q9BZD2	PFOA	SLC29A3	-7.1
AF-Q9BZG8_F1_d1	PFOA_config1seq_out1.pdbqt	F1_d1	Q9BZG8	PFOA	DPH1	-7.1
AF-Q9BZL4_F1_d2	PFOA_config1seq_out1.pdbqt	F1_d2	Q9BZL4	PFOA	PPP1R12C	-7.1
AF-Q9BZL6_F1_d2	PFOA_config1str_out1.pdbqt	F1_d5	Q9BZL6	PFOA	PRKD2	-7.1
AF-Q9BZQ2_F1_d2	PFOA_config1seq_out1.pdbqt	F1_d2	Q9BZQ2	PFOA	SHCBP1L	-7.1
AF-Q9BZQ4_F1_d1	PFOA_config1seq_out1.pdbqt	F1_d1	Q9BZQ4	PFOA	NMNAT2	-7.1
AF-Q9BZV3_F1_d1	PFOA_config1seq_out1.pdbqt	F1_d3	Q9BZV3	PFOA	IMPG2	-7.1
AF-Q9BZW2_F1_d1	PFOA_config1seq_out1.pdbqt	F1_d1	Q9BZW2	PFOA	SLC13A1	-7.1
AF-Q9BZZ5_F1_d1	PFOA_config1str_out1.pdbqt	F1_d2	Q9BZZ5	PFOA	API5	-7.1
AF-Q9C000_F1_d1	PFOA_config1seq_out1.pdbqt	F1_d1	Q9C000	PFOA	NLRP1	-7.1
AF-Q9C0A0_F1_d2	PFOA_config1seq_out1.pdbqt	F1_d3	Q9C0A0	PFOA	CNTNAP4	-7.1
AF-Q9C0E4_F1_d1	PFOA_config1str_out1.pdbqt	F1_d5	Q9C0E4	PFOA	GRIP2	-7.1
AF-Q9C0G6_F14_d3	PFOA_config1str_out1.pdbqt	12_d4	Q9C0G6	PFOA	DNAH6	-7.1
AF-Q9C0G6_F14_d4	PFOA_config1seq_out1.pdbqt	F5_d2	Q9C0G6	PFOA	DNAH6	-7.1
AF-Q9C0G6_F14_d4	PFOA_config1str_out1.pdbqt	F7_d2	Q9C0G6	PFOA	DNAH6	-7.1
AF-Q9C0J8_F1_d1	PFOA_config1str_out1.pdbqt	F1_d1	Q9C0J8	PFOA	WDR33	-7.1
AF-Q9C0K7_F1_d1	PFOA_config1str_out1.pdbqt	F1_d1	Q9C0K7	PFOA	STRADB	-7.1
AF-Q9H0A9_F1_d1	PFOA_config1str_out1.pdbqt	F1_d1	Q9H0A9	PFOA	SPATC1L	-7.1
AF-Q9H0V1_F1_d2	PFOA_config1str_out1.pdbqt	F1_d1	Q9H0V1	PFOA	TMEM168	-7.1
AF-Q9H1A3_F1_d2	PFOA_config1str_out1.pdbqt	F1_d2	Q9H1A3	PFOA	METTL9	-7.1
AF-Q9H1Q7_F1_d1	PFOA_config1seq_out1.pdbqt	F1_d1	Q9H1Q7	PFOA	PCED1A	-7.1
AF-Q9H1U9_F1_d1	PFOA_config1seq_out1.pdbqt	F1_d1	Q9H1U9	PFOA	SLC25A51	-7.1
AF-Q9H270_F1_d1	PFOA_config1str_out1.pdbqt	F1_d1	Q9H270	PFOA	VPS11	-7.1
AF-Q9H295_F1_d1	PFOA_config1str_out1.pdbqt	F1_d1	Q9H295	PFOA	DCSTAMP	-7.1
AF-Q9H2B4_F1_d1	PFOA_config1str_out1.pdbqt	F1_d1	Q9H2B4	PFOA	SLC26A1	-7.1
AF-Q9H3S3_F1_d2	PFOA_config1seq_out1.pdbqt	F1_d2	Q9H3S3	PFOA	TMPRSS5	-7.1
AF-Q9H3T3_F1_d1	PFOA_config1seq_out1.pdbqt	F1_d1	Q9H3T3	PFOA	SEMA6B	-7.1
AF-Q9H3T3_F1_d1	PFOA_config1str_out1.pdbqt	F1_d1	Q9H3T3	PFOA	SEMA6B	-7.1
AF-Q9H497_F1_d1	PFOA_config1str_out1.pdbqt	F1_d1	Q9H497	PFOA	TOR3A	-7.1
AF-Q9H4A9_F1_d1	PFOA_config1seq_out1.pdbqt	F1_d1	Q9H4A9	PFOA	DPEP2	-7.1
AF-Q9H4B4_F1_d1	PFOA_config1seq_out1.pdbqt	F1_d1	Q9H4B4	PFOA	PLK3	-7.1
AF-Q9H4B4_F1_d1	PFOA_config1str_out1.pdbqt	F1_d1	Q9H4B4	PFOA	PLK3	-7.1
AF-Q9H4F8_F1_d1	PFOA_config1seq_out1.pdbqt	F1_d3	Q9H4F8	PFOA	SMOC1	-7.1
AF-Q9H5P4_F1_d3	PFOA_config1seq_out1.pdbqt	F1_d1	Q9H5P4	PFOA	PDZD7	-7.1
AF-Q9H649_F1_d1	PFOA_config1str_out1.pdbqt	F1_d1	Q9H649	PFOA	NSUN3	-7.1
AF-Q9H6R0_F1_d1	PFOA_config1str_out1.pdbqt	F1_d1	Q9H6R0	PFOA	DHX33	-7.1
AF-Q9H6T0_F1_d1	PFOA_config1str_out1.pdbqt	F1_d1	Q9H6T0	PFOA	ESRP2	-7.1
AF-Q9H6V9_F1_d1	PFOA_config1seq_out1.pdbqt	F1_d1	Q9H6V9	PFOA	LDAH	-7.1
AF-Q9H6Y5_F1_d1	PFOA_config1seq_out1.pdbqt	F1_d1	Q9H6Y5	PFOA	MAGIX	-7.1
AF-Q9H8Y1_F1_d1	PFOA_config1str_out1.pdbqt	F1_d3	Q9H8Y1	PFOA	VRTN	-7.1
AF-Q9H977_F1_d1	PFOA_config1str_out1.pdbqt	F1_d1	Q9H977	PFOA	WDR54	-7.1
AF-Q9H9L3_F1_d1	PFOA_config1seq_out1.pdbqt	F1_d1	Q9H9L3	PFOA	ISG20L2	-7.1
AF-Q9HAN9_F1_d1	PFOA_config1str_out1.pdbqt	F1_d1	Q9HAN9	PFOA	NMNAT1	-7.1
AF-Q9HBA9_F1_d1	PFOA_config1str_out1.pdbqt	F1_d1	Q9HBA9	PFOA	FOLH1B	-7.1
AF-Q9HBE5_F1_d1	PFOA_config1str_out1.pdbqt	F1_d1	Q9HBE5	PFOA	IL21R	-7.1
AF-Q9HBF4_F1_d1	PFOA_config1str_out1.pdbqt	F1_d1	Q9HBF4	PFOA	ZFYVE1	-7.1
AF-Q9HBH1_F1_d1	PFOA_config1seq_out1.pdbqt	F1_d1	Q9HBH1	PFOA	PDF	-7.1
AF-Q9HBR0_F1_d1	PFOA_config1str_out1.pdbqt	F1_d1	Q9HBR0	PFOA	SLC38A10	-7.1
AF-Q9HBW1_F1_d1	PFOA_config1seq_out1.pdbqt	F1_d1	Q9HBW1	PFOA	LRRC4	-7.1
AF-Q9HBW9_F1_d1	PFOA_config1seq_out1.pdbqt	F1_d1	Q9HBW9	PFOA	ADGRL4	-7.1
AF-Q9HC21_F1_d1	PFOA_config1str_out1.pdbqt	F1_d1	Q9HC21	PFOA	SLC25A19	-7.1
AF-Q9HC58_F1_d1	PFOA_config1str_out1.pdbqt	F1_d1	Q9HC58	PFOA	SLC24A3	-7.1
AF-Q9HC73_F1_d1	PFOA_config1seq_out1.pdbqt	F1_d1	Q9HC73	PFOA	CRLF2	-7.1
AF-Q9HC84_F10_d1	PFOA_config1str_out1.pdbqt	F2_d3	Q9HC84	PFOA	MUC5B	-7.1
AF-Q9HC84_F10_d2	PFOA_config1str_out1.pdbqt	F5_d1	Q9HC84	PFOA	MUC5B	-7.1
AF-Q9HCC0_F1_d1	PFOA_config1str_out1.pdbqt	F1_d1	Q9HCC0	PFOA	MCCC2	-7.1
AF-Q9HCE0_F1_d2	PFOA_config1str_out1.pdbqt	F1_d6	Q9HCE0	PFOA	EPG5	-7.1
AF-Q9HCE1_F1_d1	PFOA_config1seq_out1.pdbqt	F1_d1	Q9HCE1	PFOA	MOV10	-7.1
AF-Q9HCG8_F1_d1	PFOA_config1seq_out1.pdbqt	F1_d1	Q9HCG8	PFOA	CWC22	-7.1
AF-Q9HCS7_F1_d1	PFOA_config1seq_out1.pdbqt	F1_d2	Q9HCS7	PFOA	XAB2	-7.1
AF-Q9HCU4_F2_d2	PFOA_config1seq_out1.pdbqt	F7_d4	Q9HCU4	PFOA	CELSR2	-7.1
AF-Q9HCU4_F3_d1	PFOA_config1seq_out1.pdbqt	F9_d3	Q9HCU4	PFOA	CELSR2	-7.1
AF-Q9HD67_F1_d1	PFOA_config1seq_out1.pdbqt	F1_d2	Q9HD67	PFOA	MYO10	-7.1
AF-Q9HD67_F1_d1	PFOA_config1str_out1.pdbqt	F1_d2	Q9HD67	PFOA	MYO10	-7.1
AF-Q9NNW5_F1_d2	PFOA_config1seq_out1.pdbqt	F1_d1	Q9NNW5	PFOA	WDR6	-7.1
AF-Q9NP94_F1_d1	PFOA_config1str_out1.pdbqt	F1_d1	Q9NP94	PFOA	SLC39A2	-7.1
AF-Q9NPB6_F1_d1	PFOA_config1str_out1.pdbqt	F1_d2	Q9NPB6	PFOA	PARD6A	-7.1
AF-Q9NPH0_F1_d1	PFOA_config1str_out1.pdbqt	F1_d1	Q9NPH0	PFOA	ACP6	-7.1
AF-Q9NPH5_F1_d2	PFOA_config1str_out1.pdbqt	F1_d1	Q9NPH5	PFOA	NOX4	-7.1
AF-Q9NQ40_F1_d1	PFOA_config1str_out1.pdbqt	F1_d2	Q9NQ40	PFOA	SLC52A3	-7.1
AF-Q9NQ86_F1_d1	PFOA_config1seq_out1.pdbqt	F1_d1	Q9NQ86	PFOA	TRIM36	-7.1
AF-Q9NQC1_F1_d1	PFOA_config1str_out1.pdbqt	F1_d1	Q9NQC1	PFOA	JADE2	-7.1
AF-Q9NQU5_F1_d2	PFOA_config1seq_out1.pdbqt	F1_d2	Q9NQU5	PFOA	PAK6	-7.1
AF-Q9NQU5_F1_d2	PFOA_config1str_out1.pdbqt	F1_d2	Q9NQU5	PFOA	PAK6	-7.1
AF-Q9NQV7_F1_d1	PFOA_config1seq_out1.pdbqt	F1_d2	Q9NQV7	PFOA	PRDM9	-7.1
AF-Q9NQZ7_F1_d1	PFOA_config1str_out1.pdbqt	F1_d1	Q9NQZ7	PFOA	ENTPD7	-7.1
AF-Q9NR21_F1_d1	PFOA_config1str_out1.pdbqt	F1_d1	Q9NR21	PFOA	PARP11	-7.1
AF-Q9NR45_F1_d1	PFOA_config1seq_out1.pdbqt	F1_d1	Q9NR45	PFOA	NANS	-7.1
AF-Q9NRC6_F10_d2	PFOA_config1seq_out1.pdbqt	12_d4	Q9NRC6	PFOA	SPTBN5	-7.1
AF-Q9NRC6_F10_d2	PFOA_config1str_out1.pdbqt	F4_d6	Q9NRC6	PFOA	SPTBN5	-7.1
AF-Q9NRC9_F1_d1	PFOA_config1seq_out1.pdbqt	F1_d1	Q9NRC9	PFOA	OTOR	-7.1
AF-Q9NRG9_F1_d1	PFOA_config1str_out1.pdbqt	F1_d1	Q9NRG9	PFOA	AAAS	-7.1
AF-Q9NRH2_F1_d1	PFOA_config1str_out1.pdbqt	F1_d1	Q9NRH2	PFOA	SNRK	-7.1
AF-Q9NRP7_F1_d2	PFOA_config1str_out1.pdbqt	F1_d2	Q9NRP7	PFOA	STK36	-7.1
AF-Q9NRS4_F1_d1	PFOA_config1str_out1.pdbqt	F1_d1	Q9NRS4	PFOA	TMPRSS4	-7.1
AF-Q9NRS6_F1_d1	PFOA_config1str_out1.pdbqt	F1_d1	Q9NRS6	PFOA	SNX15	-7.1
AF-Q9NS00_F1_d2	PFOA_config1str_out1.pdbqt	F1_d2	Q9NS00	PFOA	C1GALT1	-7.1
AF-Q9NS40_F1_d1	PFOA_config1seq_out1.pdbqt	F1_d3	Q9NS40	PFOA	KCNH7	-7.1
AF-Q9NS86_F1_d1	PFOA_config1seq_out1.pdbqt	F1_d1	Q9NS86	PFOA	LANCL2	-7.1
AF-Q9NTG1_F1_d3	PFOA_config1str_out1.pdbqt	F1_d6	Q9NTG1	PFOA	PKDREJ	-7.1
AF-Q9NU22_F12_d7	PFOA_config1str_out1.pdbqt	F2_d2	Q9NU22	PFOA	MDN1	-7.1
AF-Q9NU22_F13_d1	PFOA_config1str_out1.pdbqt	F2_d6	Q9NU22	PFOA	MDN1	-7.1
AF-Q9NUT2_F1_d1	PFOA_config1str_out1.pdbqt	F1_d1	Q9NUT2	PFOA	ABCB8	-7.1
AF-Q9NVE4_F1_d1	PFOA_config1str_out1.pdbqt	F1_d1	Q9NVE4	PFOA	CCDC87	-7.1
AF-Q9NW08_F1_d1	PFOA_config1str_out1.pdbqt	F1_d1	Q9NW08	PFOA	POLR3B	-7.1
AF-Q9NWL6_F1_d2	PFOA_config1seq_out1.pdbqt	F1_d2	Q9NWL6	PFOA	ASNSD1	-7.1
AF-Q9NWM8_F1_d1	PFOA_config1seq_out1.pdbqt	F1_d1	Q9NWM8	PFOA	FKBP14	-7.1
AF-Q9NWX6_F1_d1	PFOA_config1str_out1.pdbqt	F1_d1	Q9NWX6	PFOA	THG1L	-7.1
AF-Q9NXD2_F1_d2	PFOA_config1str_out1.pdbqt	F1_d2	Q9NXD2	PFOA	MTMR10	-7.1
AF-Q9NXN4_F1_d2	PFOA_config1seq_out1.pdbqt	F1_d1	Q9NXN4	PFOA	GDAP2	-7.1
AF-Q9NY93_F1_d1	PFOA_config1seq_out1.pdbqt	F1_d1	Q9NY93	PFOA	DDX56	-7.1
AF-Q9NY99_F1_d1	PFOA_config1str_out1.pdbqt	F1_d2	Q9NY99	PFOA	SNTG2	-7.1
AF-Q9NYC9_F13_d1	PFOA_config1str_out1.pdbqt	12_d3	Q9NYC9	PFOA	DNAH9	-7.1
AF-Q9NYC9_F13_d2	PFOA_config1seq_out1.pdbqt	13_d2	Q9NYC9	PFOA	DNAH9	-7.1
AF-Q9NYC9_F13_d2	PFOA_config1str_out1.pdbqt	13_d2	Q9NYC9	PFOA	DNAH9	-7.1
AF-Q9NYC9_F13_d3	PFOA_config1str_out1.pdbqt	15_d2	Q9NYC9	PFOA	DNAH9	-7.1
AF-Q9NYC9_F13_d4	PFOA_config1seq_out1.pdbqt	16_d2	Q9NYC9	PFOA	DNAH9	-7.1
AF-Q9NYF5_F1_d1	PFOA_config1seq_out1.pdbqt	F1_d1	Q9NYF5	PFOA	FAM13B	-7.1
AF-Q9NYQ6_F10_d3	PFOA_config1seq_out1.pdbqt	F6_d2	Q9NYQ6	PFOA	CELSR1	-7.1
AF-Q9NYQ7_F10_d1	PFOA_config1seq_out1.pdbqt	10_d1	Q9NYQ7	PFOA	CELSR3	-7.1
AF-Q9NYQ8_F1_d1	PFOA_config1str_out1.pdbqt	16_d1	Q9NYQ8	PFOA	FAT2	-7.1
AF-Q9NYW4_F1_d1	PFOA_config1seq_out1.pdbqt	F1_d1	Q9NYW4	PFOA	TAS2R5	-7.1
AF-Q9NZ45_F1_d1	PFOA_config1seq_out1.pdbqt	F1_d1	Q9NZ45	PFOA	CISD1	-7.1
AF-Q9NZ53_F1_d1	PFOA_config1seq_out1.pdbqt	F1_d1	Q9NZ53	PFOA	PODXL2	-7.1
AF-Q9NZA1_F1_d1	PFOA_config1seq_out1.pdbqt	F1_d1	Q9NZA1	PFOA	CLIC5	-7.1
AF-Q9NZJ4_F11_d1	PFOA_config1seq_out1.pdbqt	11_d1	Q9NZJ4	PFOA	SACS	-7.1
AF-Q9NZJ4_F11_d1	PFOA_config1str_out1.pdbqt	F3_d1	Q9NZJ4	PFOA	SACS	-7.1
AF-Q9NZJ4_F12_d1	PFOA_config1seq_out1.pdbqt	F5_d2	Q9NZJ4	PFOA	SACS	-7.1
AF-Q9NZJ4_F12_d1	PFOA_config1str_out1.pdbqt	F6_d2	Q9NZJ4	PFOA	SACS	-7.1
AF-Q9NZJ4_F12_d2	PFOA_config1seq_out1.pdbqt	F6_d2	Q9NZJ4	PFOA	SACS	-7.1
AF-Q9NZJ4_F12_d2	PFOA_config1str_out1.pdbqt	F9_d3	Q9NZJ4	PFOA	SACS	-7.1
AF-Q9NZL6_F1_d1	PFOA_config1seq_out1.pdbqt	F1_d1	Q9NZL6	PFOA	RGL1	-7.1
AF-Q9NZM3_F1_d1	PFOA_config1seq_out1.pdbqt	F1_d1	Q9NZM3	PFOA	ITSN2	-7.1
AF-Q9NZR2_F13_d11	PFOA_config1str_out1.pdbqt	16_d2	Q9NZR2	PFOA	LRP1B	-7.1
AF-Q9P1W3_F1_d1	PFOA_config1str_out1.pdbqt	F1_d1	Q9P1W3	PFOA	TMEM63C	-7.1
AF-Q9P202_F1_d1	PFOA_config1str_out1.pdbqt	F1_d2	Q9P202	PFOA	WHRN	-7.1
AF-Q9P212_F1_d3	PFOA_config1str_out1.pdbqt	F1_d4	Q9P212	PFOA	PLCE1	-7.1
AF-Q9P217_F1_d2	PFOA_config1str_out1.pdbqt	F1_d3	Q9P217	PFOA	ZSWIM5	-7.1
AF-Q9P225_F14_d2	PFOA_config1str_out1.pdbqt	12_d1	Q9P225	PFOA	DNAH2	-7.1
AF-Q9P225_F14_d3	PFOA_config1seq_out1.pdbqt	13_d1	Q9P225	PFOA	DNAH2	-7.1
AF-Q9P225_F14_d3	PFOA_config1str_out1.pdbqt	13_d3	Q9P225	PFOA	DNAH2	-7.1
AF-Q9P275_F1_d2	PFOA_config1str_out1.pdbqt	F1_d2	Q9P275	PFOA	USP36	-7.1
AF-Q9P2D3_F1_d2	PFOA_config1seq_out1.pdbqt	F1_d2	Q9P2D3	PFOA	HEATR5B	-7.1
AF-Q9P2D7_F14_d3	PFOA_config1str_out1.pdbqt	F1_d1	Q9P2D7	PFOA	DNAH1	-7.1
AF-Q9P2D7_F15_d2	PFOA_config1str_out1.pdbqt	14_d3	Q9P2D7	PFOA	DNAH1	-7.1
AF-Q9P2D7_F15_d3	PFOA_config1seq_out1.pdbqt	F2_d1	Q9P2D7	PFOA	DNAH1	-7.1
AF-Q9P2E3_F1_d1	PFOA_config1str_out1.pdbqt	F1_d1	Q9P2E3	PFOA	ZNFX1	-7.1
AF-Q9P2K8_F1_d2	PFOA_config1seq_out1.pdbqt	F1_d3	Q9P2K8	PFOA	EIF2AK4	-7.1
AF-Q9P2P6_F1_d2	PFOA_config1seq_out1.pdbqt	F2_d1	Q9P2P6	PFOA	STARD9	-7.1
AF-Q9P2S6_F1_d1	PFOA_config1seq_out1.pdbqt	F1_d1	Q9P2S6	PFOA	ANKMY1	-7.1
AF-Q9P2S6_F1_d1	PFOA_config1str_out1.pdbqt	F1_d1	Q9P2S6	PFOA	ANKMY1	-7.1
AF-Q9UBC5_F1_d1	PFOA_config1str_out1.pdbqt	F1_d1	Q9UBC5	PFOA	MYO1A	-7.1
AF-Q9UBG7_F1_d1	PFOA_config1seq_out1.pdbqt	F1_d1	Q9UBG7	PFOA	RBPJL	-7.1
AF-Q9UBG7_F1_d1	PFOA_config1str_out1.pdbqt	F1_d1	Q9UBG7	PFOA	RBPJL	-7.1
AF-Q9UBP6_F1_d2	PFOA_config1seq_out1.pdbqt	F1_d2	Q9UBP6	PFOA	METTL1	-7.1
AF-Q9UBS8_F1_d1	PFOA_config1seq_out1.pdbqt	F1_d2	Q9UBS8	PFOA	RNF14	-7.1
AF-Q9UBX3_F1_d1	PFOA_config1seq_out1.pdbqt	F1_d1	Q9UBX3	PFOA	SLC25A10	-7.1
AF-Q9UBZ4_F1_d1	PFOA_config1str_out1.pdbqt	F1_d1	Q9UBZ4	PFOA	APEX2	-7.1
AF-Q9UBZ9_F1_d5	PFOA_config1seq_out1.pdbqt	F1_d1	Q9UBZ9	PFOA	REV1	-7.1
AF-Q9UDY2_F1_d2	PFOA_config1seq_out1.pdbqt	F1_d4	Q9UDY2	PFOA	TJP2	-7.1
AF-Q9UET6_F1_d1	PFOA_config1seq_out1.pdbqt	F1_d1	Q9UET6	PFOA	FTSJ1	-7.1
AF-Q9UFD9_F1_d10	PFOA_config1seq_out1.pdbqt	F1_d7	Q9UFD9	PFOA	RIMBP3	-7.1
AF-Q9UFH2_F15_d2	PFOA_config1str_out1.pdbqt	F6_d1	Q9UFH2	PFOA	DNAH17	-7.1
AF-Q9UFH2_F15_d3	PFOA_config1seq_out1.pdbqt	F7_d1	Q9UFH2	PFOA	DNAH17	-7.1
AF-Q9UFH2_F15_d3	PFOA_config1str_out1.pdbqt	F9_d1	Q9UFH2	PFOA	DNAH17	-7.1
AF-Q9UG63_F1_d1	PFOA_config1seq_out1.pdbqt	F1_d1	Q9UG63	PFOA	ABCF2	-7.1
AF-Q9UH17_F1_d1	PFOA_config1seq_out1.pdbqt	F1_d1	Q9UH17	PFOA	APOBEC3B	-7.1
AF-Q9UHC6_F1_d3	PFOA_config1str_out1.pdbqt	F1_d2	Q9UHC6	PFOA	CNTNAP2	-7.1
AF-Q9UHJ9_F1_d1	PFOA_config1str_out1.pdbqt	F1_d1	Q9UHJ9	PFOA	PGAP2	-7.1
AF-Q9UHK6_F1_d1	PFOA_config1seq_out1.pdbqt	F1_d1	Q9UHK6	PFOA	AMACR	-7.1
AF-Q9UHN1_F1_d1	PFOA_config1str_out1.pdbqt	F1_d1	Q9UHN1	PFOA	POLG2	-7.1
AF-Q9UHP3_F1_d2	PFOA_config1seq_out1.pdbqt	F1_d2	Q9UHP3	PFOA	USP25	-7.1
AF-Q9UHP3_F1_d2	PFOA_config1str_out1.pdbqt	F1_d2	Q9UHP3	PFOA	USP25	-7.1
AF-Q9UIF8_F1_d2	PFOA_config1seq_out1.pdbqt	F1_d6	Q9UIF8	PFOA	BAZ2B	-7.1
AF-Q9UIF8_F1_d2	PFOA_config1str_out1.pdbqt	F1_d6	Q9UIF8	PFOA	BAZ2B	-7.1
AF-Q9UIG8_F1_d1	PFOA_config1seq_out1.pdbqt	F1_d2	Q9UIG8	PFOA	SLCO3A1	-7.1
AF-Q9UIL8_F1_d1	PFOA_config1str_out1.pdbqt	F1_d1	Q9UIL8	PFOA	PHF11	-7.1
AF-Q9UIV1_F1_d1	PFOA_config1str_out1.pdbqt	F1_d1	Q9UIV1	PFOA	CNOT7	-7.1
AF-Q9UJA9_F1_d1	PFOA_config1seq_out1.pdbqt	F1_d1	Q9UJA9	PFOA	ENPP5	-7.1
AF-Q9UJT0_F1_d2	PFOA_config1seq_out1.pdbqt	F1_d1	Q9UJT0	PFOA	TUBE1	-7.1
AF-Q9UJV8_F1_d1	PFOA_config1seq_out1.pdbqt	F1_d3	Q9UJV8	PFOA	PURG	-7.1
AF-Q9UK45_F1_d1	PFOA_config1str_out1.pdbqt	F1_d1	Q9UK45	PFOA	LSM7	-7.1
AF-Q9UK96_F1_d2	PFOA_config1seq_out1.pdbqt	F1_d2	Q9UK96	PFOA	FBXO10	-7.1
AF-Q9UK96_F1_d2	PFOA_config1str_out1.pdbqt	F1_d2	Q9UK96	PFOA	FBXO10	-7.1
AF-Q9UKK3_F1_d1	PFOA_config1str_out1.pdbqt	F1_d1	Q9UKK3	PFOA	PARP4	-7.1
AF-Q9UKQ2_F1_d1	PFOA_config1str_out1.pdbqt	F1_d2	Q9UKQ2	PFOA	ADAM28	-7.1
AF-Q9UKW4_F1_d1	PFOA_config1seq_out1.pdbqt	F1_d2	Q9UKW4	PFOA	VAV3	-7.1
AF-Q9UKW4_F1_d1	PFOA_config1str_out1.pdbqt	F1_d2	Q9UKW4	PFOA	VAV3	-7.1
AF-Q9UKX3_F1_d1	PFOA_config1seq_out1.pdbqt	F1_d1	Q9UKX3	PFOA	MYH13	-7.1
AF-Q9UKY3_F1_d1	PFOA_config1str_out1.pdbqt	F1_d1	Q9UKY3	PFOA	CES1P1	-7.1
AF-Q9UKZ4_F2_d2	PFOA_config1str_out1.pdbqt	F4_d3	Q9UKZ4	PFOA	TENM1	-7.1
AF-Q9UKZ4_F2_d3	PFOA_config1seq_out1.pdbqt	F5_d2	Q9UKZ4	PFOA	TENM1	-7.1
AF-Q9ULA0_F1_d1	PFOA_config1seq_out1.pdbqt	F1_d1	Q9ULA0	PFOA	DNPEP	-7.1
AF-Q9ULC5_F1_d1	PFOA_config1str_out1.pdbqt	F1_d1	Q9ULC5	PFOA	ACSL5	-7.1
AF-Q9ULQ1_F1_d1	PFOA_config1str_out1.pdbqt	F1_d1	Q9ULQ1	PFOA	TPCN1	-7.1
AF-Q9ULT6_F1_d1	PFOA_config1seq_out1.pdbqt	F1_d2	Q9ULT6	PFOA	ZNRF3	-7.1
AF-Q9UM47_F1_d1	PFOA_config1str_out1.pdbqt	F1_d1	Q9UM47	PFOA	NOTCH3	-7.1
AF-Q9UMN6_F3_d3	PFOA_config1seq_out1.pdbqt	F1_d3	Q9UMN6	PFOA	KMT2B	-7.1
AF-Q9UMN6_F3_d3	PFOA_config1str_out1.pdbqt	F6_d1	Q9UMN6	PFOA	KMT2B	-7.1
AF-Q9UMN6_F3_d5	PFOA_config1seq_out1.pdbqt	F8_d3	Q9UMN6	PFOA	KMT2B	-7.1
AF-Q9UMS4_F1_d2	PFOA_config1seq_out1.pdbqt	F1_d2	Q9UMS4	PFOA	PRPF19	-7.1
AF-Q9UMY4_F1_d1	PFOA_config1str_out1.pdbqt	F1_d1	Q9UMY4	PFOA	SNX12	-7.1
AF-Q9UNP4_F1_d1	PFOA_config1seq_out1.pdbqt	F1_d1	Q9UNP4	PFOA	ST3GAL5	-7.1
AF-Q9UP83_F1_d2	PFOA_config1seq_out1.pdbqt	F1_d3	Q9UP83	PFOA	COG5	-7.1
AF-Q9UP95_F1_d1	PFOA_config1str_out1.pdbqt	F1_d1	Q9UP95	PFOA	SLC12A4	-7.1
AF-Q9UPN3_F12_d2	PFOA_config1seq_out1.pdbqt	F1_d2	Q9UPN3	PFOA	MACF1	-7.1
AF-Q9UPN3_F12_d2	PFOA_config1str_out1.pdbqt	F2_d2	Q9UPN3	PFOA	MACF1	-7.1
AF-Q9UPN3_F12_d3	PFOA_config1seq_out1.pdbqt	26_d1	Q9UPN3	PFOA	MACF1	-7.1
AF-Q9UPU3_F1_d1	PFOA_config1seq_out1.pdbqt	F1_d2	Q9UPU3	PFOA	SORCS3	-7.1
AF-Q9UPV0_F1_d1	PFOA_config1seq_out1.pdbqt	F1_d1	Q9UPV0	PFOA	CEP164	-7.1
AF-Q9UPZ3_F1_d2	PFOA_config1seq_out1.pdbqt	F1_d4	Q9UPZ3	PFOA	HPS5	-7.1
AF-Q9UQD0_F1_d1	PFOA_config1str_out1.pdbqt	F1_d3	Q9UQD0	PFOA	SCN8A	-7.1
AF-Q9UQG0_F1_d2	PFOA_config1seq_out1.pdbqt	F1_d1	Q9UQG0	PFOA	ERVK-11	-7.1
AF-Q9UQG0_F1_d2	PFOA_config1str_out1.pdbqt	F1_d2	Q9UQG0	PFOA	ERVK-11	-7.1
AF-Q9UQL6_F1_d1	PFOA_config1seq_out1.pdbqt	F1_d1	Q9UQL6	PFOA	HDAC5	-7.1
AF-Q9UQM7_F1_d2	PFOA_config1seq_out1.pdbqt	F1_d2	Q9UQM7	PFOA	CAMK2A	-7.1
AF-Q9UQR0_F1_d1	PFOA_config1seq_out1.pdbqt	F1_d2	Q9UQR0	PFOA	SCML2	-7.1
AF-Q9Y233_F1_d2	PFOA_config1seq_out1.pdbqt	F1_d3	Q9Y233	PFOA	PDE10A	-7.1
AF-Q9Y277_F1_d1	PFOA_config1str_out1.pdbqt	F1_d1	Q9Y277	PFOA	VDAC3	-7.1
AF-Q9Y285_F1_d1	PFOA_config1str_out1.pdbqt	F1_d1	Q9Y285	PFOA	FARSA	-7.1
AF-Q9Y287_F1_d2	PFOA_config1seq_out1.pdbqt	F1_d2	Q9Y287	PFOA	ITM2B	-7.1
AF-Q9Y2E4_F1_d2	PFOA_config1seq_out1.pdbqt	F1_d2	Q9Y2E4	PFOA	DIP2C	-7.1
AF-Q9Y2E4_F1_d2	PFOA_config1str_out1.pdbqt	F1_d3	Q9Y2E4	PFOA	DIP2C	-7.1
AF-Q9Y2E5_F1_d2	PFOA_config1seq_out1.pdbqt	F1_d3	Q9Y2E5	PFOA	MAN2B2	-7.1
AF-Q9Y2E5_F1_d2	PFOA_config1str_out1.pdbqt	F1_d3	Q9Y2E5	PFOA	MAN2B2	-7.1
AF-Q9Y2G8_F1_d2	PFOA_config1str_out1.pdbqt	F1_d2	Q9Y2G8	PFOA	DNAJC16	-7.1
AF-Q9Y2I1_F1_d2	PFOA_config1str_out1.pdbqt	F1_d1	Q9Y2I1	PFOA	NISCH	-7.1
AF-Q9Y2I1_F1_d3	PFOA_config1seq_out1.pdbqt	F1_d2	Q9Y2I1	PFOA	NISCH	-7.1
AF-Q9Y2I9_F1_d1	PFOA_config1seq_out1.pdbqt	F1_d1	Q9Y2I9	PFOA	TBC1D30	-7.1
AF-Q9Y2J2_F1_d1	PFOA_config1seq_out1.pdbqt	F1_d1	Q9Y2J2	PFOA	EPB41L3	-7.1
AF-Q9Y2L8_F1_d1	PFOA_config1str_out1.pdbqt	F1_d1	Q9Y2L8	PFOA	ZKSCAN5	-7.1
AF-Q9Y2R2_F1_d1	PFOA_config1seq_out1.pdbqt	F1_d1	Q9Y2R2	PFOA	PTPN22	-7.1
AF-Q9Y2X7_F1_d1	PFOA_config1str_out1.pdbqt	F1_d1	Q9Y2X7	PFOA	GIT1	-7.1
AF-Q9Y2Z9_F1_d1	PFOA_config1seq_out1.pdbqt	F1_d1	Q9Y2Z9	PFOA	COQ6	-7.1
AF-Q9Y366_F1_d1	PFOA_config1seq_out1.pdbqt	F1_d1	Q9Y366	PFOA	IFT52	-7.1
AF-Q9Y371_F1_d1	PFOA_config1seq_out1.pdbqt	F1_d1	Q9Y371	PFOA	SH3GLB1	-7.1
AF-Q9Y3S1_F1_d1	PFOA_config1str_out1.pdbqt	F1_d1	Q9Y3S1	PFOA	WNK2	-7.1
AF-Q9Y483_F1_d1	PFOA_config1str_out1.pdbqt	F1_d1	Q9Y483	PFOA	MTF2	-7.1
AF-Q9Y485_F10_d2	PFOA_config1seq_out1.pdbqt	F1_d1	Q9Y485	PFOA	DMXL1	-7.1
AF-Q9Y485_F10_d2	PFOA_config1str_out1.pdbqt	F1_d4	Q9Y485	PFOA	DMXL1	-7.1
AF-Q9Y4A0_F1_d1	PFOA_config1seq_out1.pdbqt	F1_d1	Q9Y4A0	PFOA	JRKL	-7.1
AF-Q9Y4A5_F11_d4	PFOA_config1seq_out1.pdbqt	11_d2	Q9Y4A5	PFOA	TRRAP	-7.1
AF-Q9Y4A5_F11_d5	PFOA_config1seq_out1.pdbqt	11_d2	Q9Y4A5	PFOA	TRRAP	-7.1
AF-Q9Y4A5_F11_d5	PFOA_config1str_out1.pdbqt	F7_d5	Q9Y4A5	PFOA	TRRAP	-7.1
AF-Q9Y4A5_F12_d1	PFOA_config1seq_out1.pdbqt	F8_d3	Q9Y4A5	PFOA	TRRAP	-7.1
AF-Q9Y4C2_F1_d2	PFOA_config1str_out1.pdbqt	F1_d2	Q9Y4C2	PFOA	TCAF1	-7.1
AF-Q9Y4D7_F1_d1	PFOA_config1str_out1.pdbqt	F1_d2	Q9Y4D7	PFOA	PLXND1	-7.1
AF-Q9Y4D8_F10_d3	PFOA_config1str_out1.pdbqt	F1_d2	Q9Y4D8	PFOA	HECTD4	-7.1
AF-Q9Y4D8_F10_d4	PFOA_config1seq_out1.pdbqt	F1_d2	Q9Y4D8	PFOA	HECTD4	-7.1
AF-Q9Y4D8_F10_d4	PFOA_config1str_out1.pdbqt	11_d2	Q9Y4D8	PFOA	HECTD4	-7.1
AF-Q9Y4D8_F10_d6	PFOA_config1str_out1.pdbqt	F4_d3	Q9Y4D8	PFOA	HECTD4	-7.1
AF-Q9Y4D8_F10_d7	PFOA_config1seq_out1.pdbqt	F4_d4	Q9Y4D8	PFOA	HECTD4	-7.1
AF-Q9Y4D8_F10_d7	PFOA_config1str_out1.pdbqt	F4_d4	Q9Y4D8	PFOA	HECTD4	-7.1
AF-Q9Y4D8_F11_d1	PFOA_config1str_out1.pdbqt	F9_d3	Q9Y4D8	PFOA	HECTD4	-7.1
AF-Q9Y4E6_F1_d1	PFOA_config1str_out1.pdbqt	F1_d6	Q9Y4E6	PFOA	WDR7	-7.1
AF-Q9Y4K1_F1_d1	PFOA_config1seq_out1.pdbqt	F1_d2	Q9Y4K1	PFOA	CRYBG1	-7.1
AF-Q9Y4U1_F1_d1	PFOA_config1seq_out1.pdbqt	F1_d1	Q9Y4U1	PFOA	MMACHC	-7.1
AF-Q9Y4W6_F1_d2	PFOA_config1seq_out1.pdbqt	F1_d2	Q9Y4W6	PFOA	AFG3L2	-7.1
AF-Q9Y570_F1_d1	PFOA_config1seq_out1.pdbqt	F1_d1	Q9Y570	PFOA	PPME1	-7.1
AF-Q9Y576_F1_d1	PFOA_config1str_out1.pdbqt	F1_d1	Q9Y576	PFOA	ASB1	-7.1
AF-Q9Y5E6_F1_d1	PFOA_config1seq_out1.pdbqt	F1_d1	Q9Y5E6	PFOA	PCDHB3	-7.1
AF-Q9Y5G2_F1_d1	PFOA_config1seq_out1.pdbqt	F1_d1	Q9Y5G2	PFOA	PCDHGB2	-7.1
AF-Q9Y5X9_F1_d1	PFOA_config1seq_out1.pdbqt	F1_d2	Q9Y5X9	PFOA	LIPG	-7.1
AF-Q9Y5Y6_F1_d1	PFOA_config1str_out1.pdbqt	F1_d3	Q9Y5Y6	PFOA	ST14	-7.1
AF-Q9Y616_F1_d1	PFOA_config1str_out1.pdbqt	F1_d2	Q9Y616	PFOA	IRAK3	-7.1
AF-Q9Y620_F1_d1	PFOA_config1str_out1.pdbqt	F1_d2	Q9Y620	PFOA	RAD54B	-7.1
AF-Q9Y623_F1_d2	PFOA_config1seq_out1.pdbqt	F1_d2	Q9Y623	PFOA	MYH4	-7.1
AF-Q9Y625_F1_d1	PFOA_config1str_out1.pdbqt	F1_d1	Q9Y625	PFOA	GPC6	-7.1
AF-Q9Y679_F1_d1	PFOA_config1str_out1.pdbqt	F1_d1	Q9Y679	PFOA	AUP1	-7.1
AF-Q9Y697_F1_d1	PFOA_config1seq_out1.pdbqt	F1_d1	Q9Y697	PFOA	NFS1	-7.1
AF-Q9Y6J0_F1_d2	PFOA_config1seq_out1.pdbqt	F1_d1	Q9Y6J0	PFOA	CABIN1	-7.1
AF-Q9Y6J0_F1_d2	PFOA_config1str_out1.pdbqt	F1_d1	Q9Y6J0	PFOA	CABIN1	-7.1
AF-Q9Y6J8_F1_d1	PFOA_config1seq_out1.pdbqt	F1_d1	Q9Y6J8	PFOA	STYXL1	-7.1
AF-Q9Y6N9_F1_d1	PFOA_config1str_out1.pdbqt	F1_d1	Q9Y6N9	PFOA	USH1C	-7.1
AF-Q9Y6T7_F1_d3	PFOA_config1str_out1.pdbqt	F1_d3	Q9Y6T7	PFOA	DGKB	-7.1
AF-Q9Y6T7_F1_d4	PFOA_config1seq_out1.pdbqt	F1_d4	Q9Y6T7	PFOA	DGKB	-7.1
AF-Q9Y6V0_F1_d2	PFOA_config1str_out1.pdbqt	18_d1	Q9Y6V0	PFOA	PCLO	-7.1
AF-Q9Y6V0_F17_d3	PFOA_config1seq_out1.pdbqt	18_d1	Q9Y6V0	PFOA	PCLO	-7.1
AF-Q9Y6W3_F1_d1	PFOA_config1seq_out1.pdbqt	F1_d2	Q9Y6W3	PFOA	CAPN7	-7.1
AF-A0A075B6H5_F1_d1	PFOA_config1str_out1.pdbqt	F1_d1	A0A075B6H5	PFOA	TRBV20OR9-2	-7
AF-A0A075B6I4_F1_d1	PFOA_config1str_out1.pdbqt	F1_d1	A0A075B6I4	PFOA	IGLV10-54	-7
AF-A0A075B6K6_F1_d1	PFOA_config1str_out1.pdbqt	F1_d1	A0A075B6K6	PFOA	IGLV4-3	-7
AF-A0A096LPK6_F1_d1	PFOA_config1str_out1.pdbqt	F1_d1	A0A096LPK6	PFOA		-7
AF-A0A0A0MRZ9_F1_d1	PFOA_config1str_out1.pdbqt	F1_d1	A0A0A0MRZ9	PFOA	IGLV5-52	-7
AF-A0A0B4J1T7_F1_d1	PFOA_config1seq_out1.pdbqt	F1_d1	A0A0B4J1T7	PFOA	LY6G6E	-7
AF-A0A0C4DH34_F1_d1	PFOA_config1seq_out1.pdbqt	F1_d1	A0A0C4DH34	PFOA	IGHV4-28	-7
AF-A0A0G2JMD5_F1_d1	PFOA_config1seq_out1.pdbqt	F1_d2	A0A0G2JMD5	PFOA	PRAMEF33	-7
AF-A0A0G2JMP0_F1_d1	PFOA_config1str_out1.pdbqt	F1_d1	A0A0G2JMP0	PFOA	OR4M2B	-7
AF-A0A0G2JN68_F1_d1	PFOA_config1seq_out1.pdbqt	F1_d1	A0A0G2JN68	PFOA	KIR2DL5B	-7
AF-A0A1B0GTS1_F1_d1	PFOA_config1seq_out1.pdbqt	F1_d1	A0A1B0GTS1	PFOA	HSFX4	-7
AF-A0A1B0GTW7_F1_d2	PFOA_config1str_out1.pdbqt	F1_d3	A0A1B0GTW7	PFOA	CIROP	-7
AF-A0A1B0GTW7_F1_d3	PFOA_config1seq_out1.pdbqt	F1_d3	A0A1B0GTW7	PFOA	CIROP	-7
AF-A0A1B0GWH4_F1_d1	PFOA_config1str_out1.pdbqt	F1_d1	A0A1B0GWH4	PFOA	HSFX3	-7
AF-A0A1W2PR95_F1_d1	PFOA_config1str_out1.pdbqt	F1_d1	A0A1W2PR95	PFOA	IGBP1C	-7
AF-A0A494C1R9_F1_d1	PFOA_config1seq_out1.pdbqt	F1_d1	A0A494C1R9	PFOA	TSPY9	-7
AF-A0A494C1R9_F1_d1	PFOA_config1str_out1.pdbqt	F1_d1	A0A494C1R9	PFOA	TSPY9	-7
AF-A0A5B7_F1_d1	PFOA_config1seq_out1.pdbqt	F1_d1	A0A5B7	PFOA	TRBV29-1	-7
AF-A0AVF1_F1_d1	PFOA_config1seq_out1.pdbqt	F1_d1	A0AVF1	PFOA	IFT56	-7
AF-A0AVI4_F1_d1	PFOA_config1str_out1.pdbqt	F1_d1	A0AVI4	PFOA	TMEM129	-7
AF-A1A4S6_F1_d1	PFOA_config1seq_out1.pdbqt	F1_d1	A1A4S6	PFOA	ARHGAP10	-7
AF-A1L157_F1_d2	PFOA_config1seq_out1.pdbqt	F1_d2	A1L157	PFOA	TSPAN11	-7
AF-A1L157_F1_d2	PFOA_config1str_out1.pdbqt	F1_d2	A1L157	PFOA	TSPAN11	-7
AF-A1YPR0_F1_d1	PFOA_config1seq_out1.pdbqt	F1_d1	A1YPR0	PFOA	ZBTB7C	-7
AF-A2A2Z9_F1_d1	PFOA_config1str_out1.pdbqt	F1_d1	A2A2Z9	PFOA	ANKRD18B	-7
AF-A2PYH4_F1_d2	PFOA_config1str_out1.pdbqt	F1_d2	A2PYH4	PFOA	HFM1	-7
AF-A2RRP1_F1_d1	PFOA_config1str_out1.pdbqt	F1_d8	A2RRP1	PFOA	NBAS	-7
AF-A2VEC9_F10_d8	PFOA_config1str_out1.pdbqt	12_d6	A2VEC9	PFOA	SSPOP	-7
AF-A2VEC9_F10_d9	PFOA_config1str_out1.pdbqt	14_d6	A2VEC9	PFOA	SSPOP	-7
AF-A2VEC9_F11_d1	PFOA_config1seq_out1.pdbqt	F2_d3	A2VEC9	PFOA	SSPOP	-7
AF-A2VEC9_F11_d1	PFOA_config1str_out1.pdbqt	F6_d3	A2VEC9	PFOA	SSPOP	-7
AF-A2VEC9_F11_d2	PFOA_config1str_out1.pdbqt	F9_d9	A2VEC9	PFOA	SSPOP	-7
AF-A3KMH1_F1_d2	PFOA_config1str_out1.pdbqt	F1_d1	A3KMH1	PFOA	VWA8	-7
AF-A3KMH1_F1_d3	PFOA_config1str_out1.pdbqt	F1_d7	A3KMH1	PFOA	VWA8	-7
AF-A4D2P6_F1_d2	PFOA_config1str_out1.pdbqt	F1_d1	A4D2P6	PFOA	GRID2IP	-7
AF-A4QPB2_F1_d1	PFOA_config1seq_out1.pdbqt	F1_d1	A4QPB2	PFOA	LRP5L	-7
AF-A4QPH2_F1_d3	PFOA_config1seq_out1.pdbqt	F1_d1	A4QPH2	PFOA	PI4KAP2	-7
AF-A5A3E0_F1_d1	PFOA_config1str_out1.pdbqt	F1_d1	A5A3E0	PFOA	POTEF	-7
AF-A6H8Y1_F1_d1	PFOA_config1seq_out1.pdbqt	F1_d1	A6H8Y1	PFOA	BDP1	-7
AF-A6H8Z2_F1_d1	PFOA_config1str_out1.pdbqt	F1_d1	A6H8Z2	PFOA	FAM221B	-7
AF-A6NCE7_F1_d1	PFOA_config1str_out1.pdbqt	F1_d1	A6NCE7	PFOA	MAP1LC3B2	-7
AF-A6NCK2_F1_d1	PFOA_config1seq_out1.pdbqt	F1_d2	A6NCK2	PFOA	TRIM43B	-7
AF-A6NH21_F1_d1	PFOA_config1str_out1.pdbqt	F1_d1	A6NH21	PFOA	SERINC4	-7
AF-A6NHC0_F1_d1	PFOA_config1seq_out1.pdbqt	F1_d2	A6NHC0	PFOA	CAPN8	-7
AF-A6NHM9_F1_d1	PFOA_config1seq_out1.pdbqt	F1_d1	A6NHM9	PFOA	MOXD2P	-7
AF-A6NHP3_F1_d1	PFOA_config1str_out1.pdbqt	F1_d1	A6NHP3	PFOA	SPDYE2B	-7
AF-A6NI03_F1_d1	PFOA_config1seq_out1.pdbqt	F1_d1	A6NI03	PFOA	TRIM64B	-7
AF-A6NIM6_F1_d2	PFOA_config1seq_out1.pdbqt	F1_d1	A6NIM6	PFOA	SLC15A5	-7
AF-A6NIM6_F1_d2	PFOA_config1str_out1.pdbqt	F1_d2	A6NIM6	PFOA	SLC15A5	-7
AF-A6NIR3_F1_d1	PFOA_config1seq_out1.pdbqt	F1_d2	A6NIR3	PFOA	AGAP5	-7
AF-A6NK59_F1_d1	PFOA_config1seq_out1.pdbqt	F1_d3	A6NK59	PFOA	ASB14	-7
AF-A6NLJ0_F1_d1	PFOA_config1str_out1.pdbqt	F1_d1	A6NLJ0	PFOA	C2CD4B	-7
AF-A6NMZ5_F1_d1	PFOA_config1seq_out1.pdbqt	F1_d1	A6NMZ5	PFOA	OR4C45	-7
AF-A6NNZ2_F1_d1	PFOA_config1seq_out1.pdbqt	F1_d1	A6NNZ2	PFOA	TUBB8B	-7
AF-A6QL63_F1_d1	PFOA_config1seq_out1.pdbqt	F1_d1	A6QL63	PFOA	ABTB3	-7
AF-A6QL63_F1_d1	PFOA_config1str_out1.pdbqt	F1_d5	A6QL63	PFOA	ABTB3	-7
AF-A8K2U0_F1_d2	PFOA_config1seq_out1.pdbqt	F1_d2	A8K2U0	PFOA	A2ML1	-7
AF-A8K979_F1_d1	PFOA_config1str_out1.pdbqt	F1_d1	A8K979	PFOA	ERI2	-7
AF-A8MSI8_F1_d1	PFOA_config1str_out1.pdbqt	F1_d1	A8MSI8	PFOA	LYRM9	-7
AF-A8MV57_F1_d1	PFOA_config1str_out1.pdbqt	F1_d1	A8MV57	PFOA	MPTX1	-7
AF-A8MVU1_F1_d1	PFOA_config1str_out1.pdbqt	F1_d2	A8MVU1	PFOA	NCF1C	-7
AF-A8MXE2_F1_d1	PFOA_config1seq_out1.pdbqt	F1_d1	A8MXE2	PFOA	B3GALT9	-7
AF-A8TX70_F1_d2	PFOA_config1str_out1.pdbqt	F1_d6	A8TX70	PFOA	COL6A5	-7
AF-A9QM74_F1_d1	PFOA_config1str_out1.pdbqt	F1_d1	A9QM74	PFOA	KPNA7	-7
AF-B2RXF0_F1_d2	PFOA_config1str_out1.pdbqt	F1_d1	B2RXF0	PFOA	TMEM229A	-7
AF-B3SHH9_F1_d1	PFOA_config1str_out1.pdbqt	F1_d1	B3SHH9	PFOA	TMEM114	-7
AF-C9JBD0_F1_d1	PFOA_config1seq_out1.pdbqt	F1_d1	C9JBD0	PFOA	KRBOX1	-7
AF-C9JE40_F1_d2	PFOA_config1seq_out1.pdbqt	F1_d2	C9JE40	PFOA	PATL2	-7
AF-M0QZD8_F1_d3	PFOA_config1seq_out1.pdbqt	F1_d2	M0QZD8	PFOA	LOC400499	-7
AF-M0QZD8_F1_d3	PFOA_config1str_out1.pdbqt	F2_d2	M0QZD8	PFOA	LOC400499	-7
AF-M0QZD8_F1_d4	PFOA_config1seq_out1.pdbqt	F3_d1	M0QZD8	PFOA	LOC400499	-7
AF-O00154_F1_d1	PFOA_config1seq_out1.pdbqt	F1_d1	O00154	PFOA	ACOT7	-7
AF-O00170_F1_d1	PFOA_config1seq_out1.pdbqt	F1_d1	O00170	PFOA	AIP	-7
AF-O00178_F1_d1	PFOA_config1str_out1.pdbqt	F1_d1	O00178	PFOA	GTPBP1	-7
AF-O00203_F1_d1	PFOA_config1seq_out1.pdbqt	F1_d2	O00203	PFOA	AP3B1	-7
AF-O00237_F1_d2	PFOA_config1str_out1.pdbqt	F1_d2	O00237	PFOA	RNF103	-7
AF-O00294_F1_d1	PFOA_config1str_out1.pdbqt	F1_d1	O00294	PFOA	TULP1	-7
AF-O00329_F1_d3	PFOA_config1seq_out1.pdbqt	F1_d2	O00329	PFOA	PIK3CD	-7
AF-O00410_F1_d1	PFOA_config1seq_out1.pdbqt	F1_d2	O00410	PFOA	IPO5	-7
AF-O00421_F1_d1	PFOA_config1seq_out1.pdbqt	F1_d1	O00421	PFOA	CCRL2	-7
AF-O00468_F1_d3	PFOA_config1str_out1.pdbqt	F1_d3	O00468	PFOA	AGRN	-7
AF-O00522_F1_d2	PFOA_config1seq_out1.pdbqt	F1_d1	O00522	PFOA	KRIT1	-7
AF-O00562_F1_d3	PFOA_config1seq_out1.pdbqt	F1_d1	O00562	PFOA	PITPNM1	-7
AF-O00562_F1_d3	PFOA_config1str_out1.pdbqt	F1_d1	O00562	PFOA	PITPNM1	-7
AF-O00624_F1_d1	PFOA_config1str_out1.pdbqt	F1_d1	O00624	PFOA	SLC17A2	-7
AF-O00625_F1_d1	PFOA_config1seq_out1.pdbqt	F1_d1	O00625	PFOA	PIR	-7
AF-O00743_F1_d1	PFOA_config1seq_out1.pdbqt	F1_d1	O00743	PFOA	PPP6C	-7
AF-O00763_F1_d3	PFOA_config1seq_out1.pdbqt	F1_d2	O00763	PFOA	ACACB	-7
AF-O14512_F1_d1	PFOA_config1seq_out1.pdbqt	F1_d1	O14512	PFOA	SOCS7	-7
AF-O14522_F1_d3	PFOA_config1seq_out1.pdbqt	F1_d3	O14522	PFOA	PTPRT	-7
AF-O14576_F1_d3	PFOA_config1seq_out1.pdbqt	F1_d3	O14576	PFOA	DYNC1I1	-7
AF-O14617_F1_d1	PFOA_config1seq_out1.pdbqt	F1_d3	O14617	PFOA	AP3D1	-7
AF-O14678_F1_d1	PFOA_config1str_out1.pdbqt	F1_d2	O14678	PFOA	ABCD4	-7
AF-O14686_F14_d2	PFOA_config1str_out1.pdbqt	F8_d1	O14686	PFOA	KMT2D	-7
AF-O14715_F1_d1	PFOA_config1seq_out1.pdbqt	F1_d1	O14715	PFOA	RGPD8	-7
AF-O14745_F1_d1	PFOA_config1str_out1.pdbqt	F1_d2	O14745	PFOA	NHERF1	-7
AF-O14745_F1_d2	PFOA_config1seq_out1.pdbqt	F1_d2	O14745	PFOA	NHERF1	-7
AF-O14756_F1_d1	PFOA_config1str_out1.pdbqt	F1_d1	O14756	PFOA	HSD17B6	-7
AF-O14772_F1_d1	PFOA_config1seq_out1.pdbqt	F1_d1	O14772	PFOA	FPGT	-7
AF-O14795_F1_d1	PFOA_config1str_out1.pdbqt	F1_d1	O14795	PFOA	UNC13B	-7
AF-O14802_F1_d1	PFOA_config1seq_out1.pdbqt	F1_d2	O14802	PFOA	POLR3A	-7
AF-O14832_F1_d1	PFOA_config1seq_out1.pdbqt	F1_d1	O14832	PFOA	PHYH	-7
AF-O14917_F1_d1	PFOA_config1seq_out1.pdbqt	F1_d1	O14917	PFOA	PCDH17	-7
AF-O14920_F1_d2	PFOA_config1str_out1.pdbqt	F1_d2	O14920	PFOA	IKBKB	-7
AF-O14960_F1_d1	PFOA_config1str_out1.pdbqt	F1_d1	O14960	PFOA	LECT2	-7
AF-O14980_F1_d2	PFOA_config1str_out1.pdbqt	F1_d1	O14980	PFOA	XPO1	-7
AF-O14983_F1_d1	PFOA_config1str_out1.pdbqt	F1_d1	O14983	PFOA	ATP2A1	-7
AF-O15018_F1_d3	PFOA_config1str_out1.pdbqt	F2_d2	O15018	PFOA	PDZD2	-7
AF-O15018_F1_d4	PFOA_config1str_out1.pdbqt	F3_d1	O15018	PFOA	PDZD2	-7
AF-O15020_F1_d1	PFOA_config1seq_out1.pdbqt	F1_d8	O15020	PFOA	SPTBN2	-7
AF-O15031_F1_d2	PFOA_config1seq_out1.pdbqt	F1_d1	O15031	PFOA	PLXNB2	-7
AF-O15031_F1_d2	PFOA_config1str_out1.pdbqt	F1_d3	O15031	PFOA	PLXNB2	-7
AF-O15050_F5_d3	PFOA_config1seq_out1.pdbqt	F7_d3	O15050	PFOA	TRANK1	-7
AF-O15067_F1_d2	PFOA_config1seq_out1.pdbqt	F1_d2	O15067	PFOA	PFAS	-7
AF-O15072_F1_d1	PFOA_config1str_out1.pdbqt	F1_d2	O15072	PFOA	ADAMTS3	-7
AF-O15111_F1_d2	PFOA_config1seq_out1.pdbqt	F1_d2	O15111	PFOA	CHUK	-7
AF-O15118_F1_d2	PFOA_config1seq_out1.pdbqt	F1_d1	O15118	PFOA	NPC1	-7
AF-O15118_F1_d2	PFOA_config1str_out1.pdbqt	F1_d4	O15118	PFOA	NPC1	-7
AF-O15198_F1_d1	PFOA_config1str_out1.pdbqt	F1_d1	O15198	PFOA	SMAD9	-7
AF-O15230_F12_d3	PFOA_config1str_out1.pdbqt	11_d6	O15230	PFOA	LAMA5	-7
AF-O15230_F13_d1	PFOA_config1seq_out1.pdbqt	12_d2	O15230	PFOA	LAMA5	-7
AF-O15230_F13_d1	PFOA_config1str_out1.pdbqt	F3_d1	O15230	PFOA	LAMA5	-7
AF-O15245_F1_d2	PFOA_config1seq_out1.pdbqt	F1_d2	O15245	PFOA	SLC22A1	-7
AF-O15269_F1_d1	PFOA_config1str_out1.pdbqt	F1_d1	O15269	PFOA	SPTLC1	-7
AF-O15375_F1_d2	PFOA_config1str_out1.pdbqt	F1_d2	O15375	PFOA	SLC16A5	-7
AF-O15381_F1_d1	PFOA_config1seq_out1.pdbqt	F1_d3	O15381	PFOA	NVL	-7
AF-O15382_F1_d1	PFOA_config1seq_out1.pdbqt	F1_d1	O15382	PFOA	BCAT2	-7
AF-O15438_F1_d2	PFOA_config1str_out1.pdbqt	F1_d2	O15438	PFOA	ABCC3	-7
AF-O15439_F1_d2	PFOA_config1str_out1.pdbqt	F1_d2	O15439	PFOA	ABCC4	-7
AF-O15496_F1_d1	PFOA_config1str_out1.pdbqt	F1_d1	O15496	PFOA	PLA2G10	-7
AF-O43189_F1_d1	PFOA_config1str_out1.pdbqt	F1_d1	O43189	PFOA	PHF1	-7
AF-O43196_F1_d1	PFOA_config1str_out1.pdbqt	F1_d2	O43196	PFOA	MSH5	-7
AF-O43299_F1_d2	PFOA_config1str_out1.pdbqt	F1_d4	O43299	PFOA	AP5Z1	-7
AF-O43318_F1_d1	PFOA_config1str_out1.pdbqt	F1_d1	O43318	PFOA	MAP3K7	-7
AF-O43374_F1_d2	PFOA_config1seq_out1.pdbqt	F1_d3	O43374	PFOA	RASA4	-7
AF-O43422_F1_d1	PFOA_config1str_out1.pdbqt	F1_d2	O43422	PFOA	THAP12	-7
AF-O43447_F1_d1	PFOA_config1seq_out1.pdbqt	F1_d1	O43447	PFOA	PPIH	-7
AF-O43482_F1_d1	PFOA_config1str_out1.pdbqt	F1_d1	O43482	PFOA	OIP5	-7
AF-O43491_F1_d1	PFOA_config1seq_out1.pdbqt	F1_d1	O43491	PFOA	EPB41L2	-7
AF-O43497_F1_d3	PFOA_config1seq_out1.pdbqt	F1_d4	O43497	PFOA	CACNA1G	-7
AF-O43520_F1_d1	PFOA_config1seq_out1.pdbqt	F1_d2	O43520	PFOA	ATP8B1	-7
AF-O43529_F1_d1	PFOA_config1str_out1.pdbqt	F1_d1	O43529	PFOA	CHST10	-7
AF-O43543_F1_d1	PFOA_config1str_out1.pdbqt	F1_d1	O43543	PFOA	XRCC2	-7
AF-O43583_F1_d1	PFOA_config1seq_out1.pdbqt	F1_d2	O43583	PFOA	DENR	-7
AF-O43681_F1_d1	PFOA_config1str_out1.pdbqt	F1_d1	O43681	PFOA	GET3	-7
AF-O43688_F1_d1	PFOA_config1seq_out1.pdbqt	F1_d1	O43688	PFOA	PLPP2	-7
AF-O43709_F1_d1	PFOA_config1str_out1.pdbqt	F1_d1	O43709	PFOA	BUD23	-7
AF-O43739_F1_d2	PFOA_config1seq_out1.pdbqt	F1_d3	O43739	PFOA	CYTH3	-7
AF-O43861_F1_d1	PFOA_config1str_out1.pdbqt	F1_d1	O43861	PFOA	ATP9B	-7
AF-O43896_F1_d1	PFOA_config1seq_out1.pdbqt	F1_d1	O43896	PFOA	KIF1C	-7
AF-O60229_F2_d6	PFOA_config1str_out1.pdbqt	F1_d7	O60229	PFOA	KALRN	-7
AF-O60229_F3_d2	PFOA_config1seq_out1.pdbqt	F3_d7	O60229	PFOA	KALRN	-7
AF-O60229_F3_d3	PFOA_config1seq_out1.pdbqt	F6_d3	O60229	PFOA	KALRN	-7
AF-O60231_F1_d4	PFOA_config1seq_out1.pdbqt	F1_d4	O60231	PFOA	DHX16	-7
AF-O60244_F1_d3	PFOA_config1str_out1.pdbqt	F1_d5	O60244	PFOA	MED14	-7
AF-O60281_F1_d3	PFOA_config1str_out1.pdbqt	F4_d1	O60281	PFOA	ZNF292	-7
AF-O60285_F1_d1	PFOA_config1str_out1.pdbqt	F1_d1	O60285	PFOA	NUAK1	-7
AF-O60293_F1_d5	PFOA_config1seq_out1.pdbqt	F1_d4	O60293	PFOA	ZFC3H1	-7
AF-O60303_F1_d2	PFOA_config1str_out1.pdbqt	F1_d3	O60303	PFOA	KATNIP	-7
AF-O60336_F1_d1	PFOA_config1str_out1.pdbqt	F1_d1	O60336	PFOA	MAPKBP1	-7
AF-O60431_F1_d1	PFOA_config1seq_out1.pdbqt	F1_d1	O60431	PFOA	OR1I1	-7
AF-O60443_F1_d1	PFOA_config1str_out1.pdbqt	F1_d1	O60443	PFOA	GSDME	-7
AF-O60493_F1_d1	PFOA_config1str_out1.pdbqt	F1_d1	O60493	PFOA	SNX3	-7
AF-O60503_F1_d1	PFOA_config1str_out1.pdbqt	F1_d1	O60503	PFOA	ADCY9	-7
AF-O60503_F1_d4	PFOA_config1seq_out1.pdbqt	F1_d5	O60503	PFOA	ADCY9	-7
AF-O60522_F1_d2	PFOA_config1seq_out1.pdbqt	F1_d3	O60522	PFOA	TDRD6	-7
AF-O60566_F1_d1	PFOA_config1str_out1.pdbqt	F1_d1	O60566	PFOA	BUB1B	-7
AF-O60573_F1_d1	PFOA_config1str_out1.pdbqt	F1_d1	O60573	PFOA	EIF4E2	-7
AF-O60645_F1_d2	PFOA_config1str_out1.pdbqt	F1_d2	O60645	PFOA	EXOC3	-7
AF-O60674_F1_d4	PFOA_config1str_out1.pdbqt	F1_d4	O60674	PFOA	JAK2	-7
AF-O60683_F1_d1	PFOA_config1str_out1.pdbqt	F1_d1	O60683	PFOA	PEX10	-7
AF-O60725_F1_d1	PFOA_config1str_out1.pdbqt	F1_d1	O60725	PFOA	ICMT	-7
AF-O60733_F1_d2	PFOA_config1str_out1.pdbqt	F1_d1	O60733	PFOA	PLA2G6	-7
AF-O60831_F1_d1	PFOA_config1seq_out1.pdbqt	F1_d1	O60831	PFOA	PRAF2	-7
AF-O60831_F1_d1	PFOA_config1str_out1.pdbqt	F1_d1	O60831	PFOA	PRAF2	-7
AF-O60882_F1_d1	PFOA_config1str_out1.pdbqt	F1_d2	O60882	PFOA	MMP20	-7
AF-O60942_F1_d1	PFOA_config1str_out1.pdbqt	F1_d2	O60942	PFOA	RNGTT	-7
AF-O75038_F1_d1	PFOA_config1str_out1.pdbqt	F1_d1	O75038	PFOA	PLCH2	-7
AF-O75083_F1_d1	PFOA_config1str_out1.pdbqt	F1_d1	O75083	PFOA	WDR1	-7
AF-O75116_F1_d1	PFOA_config1str_out1.pdbqt	F1_d2	O75116	PFOA	ROCK2	-7
AF-O75132_F1_d1	PFOA_config1str_out1.pdbqt	F1_d1	O75132	PFOA	ZBED4	-7
AF-O75140_F1_d3	PFOA_config1seq_out1.pdbqt	F1_d3	O75140	PFOA	DEPDC5	-7
AF-O75161_F1_d3	PFOA_config1str_out1.pdbqt	F1_d5	O75161	PFOA	NPHP4	-7
AF-O75182_F1_d1	PFOA_config1seq_out1.pdbqt	F1_d1	O75182	PFOA	SIN3B	-7
AF-O75191_F1_d1	PFOA_config1seq_out1.pdbqt	F1_d1	O75191	PFOA	XYLB	-7
AF-O75197_F1_d1	PFOA_config1seq_out1.pdbqt	F1_d2	O75197	PFOA	LRP5	-7
AF-O75339_F1_d3	PFOA_config1seq_out1.pdbqt	F1_d3	O75339	PFOA	CILP	-7
AF-O75342_F1_d2	PFOA_config1str_out1.pdbqt	F1_d2	O75342	PFOA	ALOX12B	-7
AF-O75344_F1_d1	PFOA_config1seq_out1.pdbqt	F1_d1	O75344	PFOA	FKBP6	-7
AF-O75427_F1_d1	PFOA_config1seq_out1.pdbqt	F1_d1	O75427	PFOA	LRCH4	-7
AF-O75445_F13_d2	PFOA_config1str_out1.pdbqt	15_d1	O75445	PFOA	USH2A	-7
AF-O75445_F13_d3	PFOA_config1str_out1.pdbqt	21_d1	O75445	PFOA	USH2A	-7
AF-O75449_F1_d1	PFOA_config1str_out1.pdbqt	F1_d1	O75449	PFOA	KATNA1	-7
AF-O75586_F1_d1	PFOA_config1seq_out1.pdbqt	F1_d1	O75586	PFOA	MED6	-7
AF-O75586_F1_d1	PFOA_config1str_out1.pdbqt	F1_d1	O75586	PFOA	MED6	-7
AF-O75592_F11_d6	PFOA_config1str_out1.pdbqt	17_d7	O75592	PFOA	MYCBP2	-7
AF-O75592_F12_d3	PFOA_config1seq_out1.pdbqt	18_d2	O75592	PFOA	MYCBP2	-7
AF-O75592_F12_d3	PFOA_config1str_out1.pdbqt	F4_d1	O75592	PFOA	MYCBP2	-7
AF-O75592_F12_d4	PFOA_config1seq_out1.pdbqt	F4_d3	O75592	PFOA	MYCBP2	-7
AF-O75592_F12_d4	PFOA_config1str_out1.pdbqt	F5_d1	O75592	PFOA	MYCBP2	-7
AF-O75592_F13_d2	PFOA_config1str_out1.pdbqt	F5_d4	O75592	PFOA	MYCBP2	-7
AF-O75592_F13_d3	PFOA_config1seq_out1.pdbqt	F6_d5	O75592	PFOA	MYCBP2	-7
AF-O75592_F13_d3	PFOA_config1str_out1.pdbqt	F7_d2	O75592	PFOA	MYCBP2	-7
AF-O75600_F1_d1	PFOA_config1seq_out1.pdbqt	F1_d1	O75600	PFOA	GCAT	-7
AF-O75629_F1_d1	PFOA_config1seq_out1.pdbqt	F1_d1	O75629	PFOA	CREG1	-7
AF-O75691_F1_d2	PFOA_config1str_out1.pdbqt	F7_d4	O75691	PFOA	UTP20	-7
AF-O75691_F1_d3	PFOA_config1seq_out1.pdbqt	F8_d4	O75691	PFOA	UTP20	-7
AF-O75691_F1_d3	PFOA_config1str_out1.pdbqt	F8_d4	O75691	PFOA	UTP20	-7
AF-O75791_F1_d1	PFOA_config1seq_out1.pdbqt	F1_d1	O75791	PFOA	GRAP2	-7
AF-O75828_F1_d1	PFOA_config1str_out1.pdbqt	F1_d1	O75828	PFOA	CBR3	-7
AF-O75884_F1_d1	PFOA_config1seq_out1.pdbqt	F1_d1	O75884	PFOA	RBBP9	-7
AF-O75884_F1_d1	PFOA_config1str_out1.pdbqt	F1_d1	O75884	PFOA	RBBP9	-7
AF-O75943_F1_d1	PFOA_config1seq_out1.pdbqt	F1_d1	O75943	PFOA	RAD17	-7
AF-O75943_F1_d1	PFOA_config1str_out1.pdbqt	F1_d1	O75943	PFOA	RAD17	-7
AF-O75962_F2_d2	PFOA_config1str_out1.pdbqt	F2_d5	O75962	PFOA	TRIO	-7
AF-O75962_F2_d4	PFOA_config1str_out1.pdbqt	F9_d2	O75962	PFOA	TRIO	-7
AF-O76094_F1_d1	PFOA_config1seq_out1.pdbqt	F1_d1	O76094	PFOA	SRP72	-7
AF-O94806_F1_d1	PFOA_config1seq_out1.pdbqt	F1_d4	O94806	PFOA	PRKD3	-7
AF-O94822_F1_d1	PFOA_config1str_out1.pdbqt	F1_d6	O94822	PFOA	LTN1	-7
AF-O94844_F1_d2	PFOA_config1seq_out1.pdbqt	F1_d2	O94844	PFOA	RHOBTB1	-7
AF-O94887_F1_d1	PFOA_config1str_out1.pdbqt	F1_d1	O94887	PFOA	FARP2	-7
AF-O94915_F2_d1	PFOA_config1str_out1.pdbqt	F1_d6	O94915	PFOA	FRYL	-7
AF-O94921_F1_d2	PFOA_config1str_out1.pdbqt	F1_d2	O94921	PFOA	CDK14	-7
AF-O94941_F1_d1	PFOA_config1seq_out1.pdbqt	F1_d1	O94941	PFOA	UBOX5	-7
AF-O94952_F1_d1	PFOA_config1seq_out1.pdbqt	F1_d2	O94952	PFOA	FBXO21	-7
AF-O94966_F1_d1	PFOA_config1seq_out1.pdbqt	F1_d1	O94966	PFOA	USP19	-7
AF-O94966_F1_d1	PFOA_config1str_out1.pdbqt	F1_d1	O94966	PFOA	USP19	-7
AF-O94988_F1_d1	PFOA_config1seq_out1.pdbqt	F1_d3	O94988	PFOA	FAM13A	-7
AF-O94989_F1_d2	PFOA_config1seq_out1.pdbqt	F1_d2	O94989	PFOA	ARHGEF15	-7
AF-O94989_F1_d2	PFOA_config1str_out1.pdbqt	F1_d2	O94989	PFOA	ARHGEF15	-7
AF-O95045_F1_d1	PFOA_config1str_out1.pdbqt	F1_d1	O95045	PFOA	UPP2	-7
AF-O95049_F1_d1	PFOA_config1seq_out1.pdbqt	F1_d3	O95049	PFOA	TJP3	-7
AF-O95084_F1_d1	PFOA_config1seq_out1.pdbqt	F1_d1	O95084	PFOA	PRSS23	-7
AF-O95157_F1_d1	PFOA_config1str_out1.pdbqt	F1_d1	O95157	PFOA	NXPH3	-7
AF-O95158_F1_d1	PFOA_config1str_out1.pdbqt	F1_d1	O95158	PFOA	NXPH4	-7
AF-O95180_F1_d2	PFOA_config1str_out1.pdbqt	F1_d2	O95180	PFOA	CACNA1H	-7
AF-O95237_F1_d1	PFOA_config1seq_out1.pdbqt	F1_d1	O95237	PFOA	LRAT	-7
AF-O95237_F1_d1	PFOA_config1str_out1.pdbqt	F1_d1	O95237	PFOA	LRAT	-7
AF-O95267_F1_d1	PFOA_config1seq_out1.pdbqt	F1_d3	O95267	PFOA	RASGRP1	-7
AF-O95273_F1_d1	PFOA_config1str_out1.pdbqt	F1_d1	O95273	PFOA	CCNDBP1	-7
AF-O95274_F1_d1	PFOA_config1seq_out1.pdbqt	F1_d1	O95274	PFOA	LYPD3	-7
AF-O95279_F1_d1	PFOA_config1seq_out1.pdbqt	F1_d1	O95279	PFOA	KCNK5	-7
AF-O95363_F1_d1	PFOA_config1str_out1.pdbqt	F1_d1	O95363	PFOA	FARS2	-7
AF-O95376_F1_d1	PFOA_config1str_out1.pdbqt	F1_d1	O95376	PFOA	ARIH2	-7
AF-O95394_F1_d1	PFOA_config1seq_out1.pdbqt	F1_d1	O95394	PFOA	PGM3	-7
AF-O95398_F1_d1	PFOA_config1str_out1.pdbqt	F1_d1	O95398	PFOA	RAPGEF3	-7
AF-O95450_F1_d1	PFOA_config1seq_out1.pdbqt	F1_d2	O95450	PFOA	ADAMTS2	-7
AF-O95450_F1_d1	PFOA_config1str_out1.pdbqt	F1_d2	O95450	PFOA	ADAMTS2	-7
AF-O95479_F1_d2	PFOA_config1str_out1.pdbqt	F1_d2	O95479	PFOA	H6PD	-7
AF-O95631_F1_d1	PFOA_config1seq_out1.pdbqt	F1_d2	O95631	PFOA	NTN1	-7
AF-O95714_F14_d2	PFOA_config1str_out1.pdbqt	16_d1	O95714	PFOA	HERC2	-7
AF-O95714_F14_d3	PFOA_config1seq_out1.pdbqt	16_d1	O95714	PFOA	HERC2	-7
AF-O95714_F14_d3	PFOA_config1str_out1.pdbqt	19_d4	O95714	PFOA	HERC2	-7
AF-O95716_F1_d1	PFOA_config1str_out1.pdbqt	F1_d1	O95716	PFOA	RAB3D	-7
AF-O95744_F1_d1	PFOA_config1str_out1.pdbqt	F1_d1	O95744	PFOA	PMS2P2	-7
AF-O95757_F1_d1	PFOA_config1str_out1.pdbqt	F1_d1	O95757	PFOA	HSPA4L	-7
AF-O95819_F1_d1	PFOA_config1str_out1.pdbqt	F1_d1	O95819	PFOA	MAP4K4	-7
AF-O95925_F1_d1	PFOA_config1seq_out1.pdbqt	F1_d1	O95925	PFOA	EPPIN	-7
AF-O95935_F1_d1	PFOA_config1seq_out1.pdbqt	F1_d1	O95935	PFOA	TBX18	-7
AF-O95954_F1_d1	PFOA_config1seq_out1.pdbqt	F1_d1	O95954	PFOA	FTCD	-7
AF-O95954_F1_d1	PFOA_config1str_out1.pdbqt	F1_d1	O95954	PFOA	FTCD	-7
AF-O95965_F1_d1	PFOA_config1str_out1.pdbqt	F1_d1	O95965	PFOA	ITGBL1	-7
AF-P00338_F1_d1	PFOA_config1str_out1.pdbqt	F1_d1	P00338	PFOA	LDHA	-7
AF-P00387_F1_d1	PFOA_config1str_out1.pdbqt	F1_d1	P00387	PFOA	CYB5R3	-7
AF-P00505_F1_d1	PFOA_config1seq_out1.pdbqt	F1_d1	P00505	PFOA	GOT2	-7
AF-P00742_F1_d1	PFOA_config1seq_out1.pdbqt	F1_d2	P00742	PFOA	F10	-7
AF-P01011_F1_d1	PFOA_config1seq_out1.pdbqt	F1_d1	P01011	PFOA	SERPINA3	-7
AF-P01033_F1_d1	PFOA_config1seq_out1.pdbqt	F1_d1	P01033	PFOA	TIMP1	-7
AF-P01111_F1_d1	PFOA_config1str_out1.pdbqt	F1_d1	P01111	PFOA	NRAS	-7
AF-P01112_F1_d1	PFOA_config1seq_out1.pdbqt	F1_d1	P01112	PFOA	HRAS	-7
AF-P01266_F2_d5	PFOA_config1str_out1.pdbqt	F5_d1	P01266	PFOA	TG	-7
AF-P01266_F3_d1	PFOA_config1seq_out1.pdbqt	F6_d5	P01266	PFOA	TG	-7
AF-P01266_F3_d1	PFOA_config1str_out1.pdbqt	F7_d2	P01266	PFOA	TG	-7
AF-P01566_F1_d1	PFOA_config1seq_out1.pdbqt	F1_d1	P01566	PFOA	IFNA10	-7
AF-P01571_F1_d1	PFOA_config1str_out1.pdbqt	F1_d1	P01571	PFOA	IFNA17	-7
AF-P01594_F1_d1	PFOA_config1seq_out1.pdbqt	F1_d1	P01594	PFOA	IGKV1-33	-7
AF-P01737_F1_d1	PFOA_config1seq_out1.pdbqt	F1_d1	P01737	PFOA	TRAV8-4	-7
AF-P01871_F1_d1	PFOA_config1str_out1.pdbqt	F1_d1	P01871	PFOA	IGHM	-7
AF-P01906_F1_d1	PFOA_config1str_out1.pdbqt	F1_d1	P01906	PFOA	HLA-DQA2	-7
AF-P02549_F1_d1	PFOA_config1seq_out1.pdbqt	1_d11	P02549	PFOA	SPTA1	-7
AF-P02787_F1_d1	PFOA_config1str_out1.pdbqt	F1_d1	P02787	PFOA	TF	-7
AF-P04040_F1_d1	PFOA_config1seq_out1.pdbqt	F1_d1	P04040	PFOA	CAT	-7
AF-P04040_F1_d1	PFOA_config1str_out1.pdbqt	F1_d1	P04040	PFOA	CAT	-7
AF-P04070_F1_d2	PFOA_config1str_out1.pdbqt	F1_d2	P04070	PFOA	PROC	-7
AF-P04114_F1_d5	PFOA_config1seq_out1.pdbqt	F3_d1	P04114	PFOA	APOB	-7
AF-P04114_F1_d5	PFOA_config1str_out1.pdbqt	F5_d2	P04114	PFOA	APOB	-7
AF-P04181_F1_d1	PFOA_config1str_out1.pdbqt	F1_d1	P04181	PFOA	OAT	-7
AF-P04275_F1_d4	PFOA_config1str_out1.pdbqt	F2_d2	P04275	PFOA	VWF	-7
AF-P04350_F1_d1	PFOA_config1seq_out1.pdbqt	F1_d1	P04350	PFOA	TUBB4A	-7
AF-P04406_F1_d1	PFOA_config1seq_out1.pdbqt	F1_d1	P04406	PFOA	GAPDH	-7
AF-P04626_F1_d1	PFOA_config1str_out1.pdbqt	F1_d3	P04626	PFOA	ERBB2	-7
AF-P04629_F1_d2	PFOA_config1str_out1.pdbqt	F1_d1	P04629	PFOA	NTRK1	-7
AF-P04632_F1_d1	PFOA_config1seq_out1.pdbqt	F1_d1	P04632	PFOA	CAPNS1	-7
AF-P04844_F1_d1	PFOA_config1str_out1.pdbqt	F1_d1	P04844	PFOA	RPN2	-7
AF-P05154_F1_d1	PFOA_config1seq_out1.pdbqt	F1_d1	P05154	PFOA	SERPINA5	-7
AF-P05187_F1_d1	PFOA_config1seq_out1.pdbqt	F1_d1	P05187	PFOA	ALPP	-7
AF-P05187_F1_d1	PFOA_config1str_out1.pdbqt	F1_d1	P05187	PFOA	ALPP	-7
AF-P07333_F1_d1	PFOA_config1seq_out1.pdbqt	F1_d1	P07333	PFOA	CSF1R	-7
AF-P07437_F1_d1	PFOA_config1seq_out1.pdbqt	F1_d1	P07437	PFOA	TUBB	-7
AF-P07437_F1_d1	PFOA_config1str_out1.pdbqt	F1_d1	P07437	PFOA	TUBB	-7
AF-P07814_F1_d3	PFOA_config1str_out1.pdbqt	F1_d2	P07814	PFOA	EPRS1	-7
AF-P07864_F1_d1	PFOA_config1str_out1.pdbqt	F1_d1	P07864	PFOA	LDHC	-7
AF-P07948_F1_d1	PFOA_config1str_out1.pdbqt	F1_d1	P07948	PFOA	LYN	-7
AF-P07992_F1_d1	PFOA_config1seq_out1.pdbqt	F1_d1	P07992	PFOA	ERCC1	-7
AF-P08069_F1_d2	PFOA_config1seq_out1.pdbqt	F1_d3	P08069	PFOA	IGF1R	-7
AF-P08236_F1_d1	PFOA_config1str_out1.pdbqt	F1_d1	P08236	PFOA	GUSB	-7
AF-P08519_F1_d6	PFOA_config1seq_out1.pdbqt	16_d9	P08519	PFOA	LPA	-7
AF-P08519_F1_d6	PFOA_config1str_out1.pdbqt	F3_d2	P08519	PFOA	LPA	-7
AF-P08575_F1_d1	PFOA_config1str_out1.pdbqt	F1_d1	P08575	PFOA	PTPRC	-7
AF-P08F94_F13_d2	PFOA_config1str_out1.pdbqt	10_d4	P08F94	PFOA	PKHD1	-7
AF-P08F94_F13_d3	PFOA_config1seq_out1.pdbqt	13_d3	P08F94	PFOA	PKHD1	-7
AF-P08F94_F13_d3	PFOA_config1str_out1.pdbqt	14_d2	P08F94	PFOA	PKHD1	-7
AF-P09237_F1_d1	PFOA_config1seq_out1.pdbqt	F1_d1	P09237	PFOA	MMP7	-7
AF-P09327_F1_d1	PFOA_config1str_out1.pdbqt	F1_d3	P09327	PFOA	VIL1	-7
AF-P09769_F1_d1	PFOA_config1seq_out1.pdbqt	F1_d1	P09769	PFOA	FGR	-7
AF-P09917_F1_d1	PFOA_config1str_out1.pdbqt	F1_d1	P09917	PFOA	ALOX5	-7
AF-P0C0L4_F1_d1	PFOA_config1str_out1.pdbqt	F1_d1	P0C0L4	PFOA	C4A	-7
AF-P0C0L4_F1_d2	PFOA_config1str_out1.pdbqt	F1_d2	P0C0L4	PFOA	C4A	-7
AF-P0C0L5_F1_d1	PFOA_config1str_out1.pdbqt	F1_d2	P0C0L5	PFOA	C4B	-7
AF-P0C5J1_F1_d1	PFOA_config1str_out1.pdbqt	F1_d1	P0C5J1	PFOA	FAM86B2	-7
AF-P0C604_F1_d1	PFOA_config1seq_out1.pdbqt	F1_d1	P0C604	PFOA	OR4A8	-7
AF-P0C7T5_F1_d1	PFOA_config1str_out1.pdbqt	F1_d1	P0C7T5	PFOA	ATXN1L	-7
AF-P0C7T8_F1_d1	PFOA_config1str_out1.pdbqt	F1_d1	P0C7T8	PFOA	TMEM253	-7
AF-P0C866_F1_d1	PFOA_config1str_out1.pdbqt	F1_d1	P0C866	PFOA	LINC00869	-7
AF-P0CI26_F1_d1	PFOA_config1seq_out1.pdbqt	F1_d1	P0CI26	PFOA	TRIM49C	-7
AF-P0CI26_F1_d1	PFOA_config1str_out1.pdbqt	F1_d1	P0CI26	PFOA	TRIM49C	-7
AF-P0CL85_F1_d1	PFOA_config1seq_out1.pdbqt	F1_d1	P0CL85	PFOA	STAG3L3	-7
AF-P0CW01_F1_d1	PFOA_config1seq_out1.pdbqt	F1_d1	P0CW01	PFOA	TSPY10	-7
AF-P0DJD1_F1_d1	PFOA_config1str_out1.pdbqt	F1_d1	P0DJD1	PFOA	RGPD2	-7
AF-P0DJD8_F1_d1	PFOA_config1seq_out1.pdbqt	F1_d1	P0DJD8	PFOA	PGA3	-7
AF-P0DP04_F1_d1	PFOA_config1seq_out1.pdbqt	F1_d1	P0DP04	PFOA	IGHV3-43D	-7
AF-P0DSN6_F1_d1	PFOA_config1seq_out1.pdbqt	F1_d1	P0DSN6	PFOA	TAS2R33	-7
AF-P0DSN7_F1_d1	PFOA_config1seq_out1.pdbqt	F1_d1	P0DSN7	PFOA	IGKV1D-37	-7
AF-P10114_F1_d1	PFOA_config1str_out1.pdbqt	F1_d1	P10114	PFOA	RAP2A	-7
AF-P10515_F1_d1	PFOA_config1seq_out1.pdbqt	F1_d4	P10515	PFOA	DLAT	-7
AF-P10515_F1_d1	PFOA_config1str_out1.pdbqt	F1_d4	P10515	PFOA	DLAT	-7
AF-P10523_F1_d1	PFOA_config1seq_out1.pdbqt	F1_d1	P10523	PFOA	SAG	-7
AF-P10909_F1_d1	PFOA_config1seq_out1.pdbqt	F1_d1	P10909	PFOA	CLU	-7
AF-P11021_F1_d1	PFOA_config1str_out1.pdbqt	F1_d1	P11021	PFOA	HSPA5	-7
AF-P11142_F1_d1	PFOA_config1str_out1.pdbqt	F1_d1	P11142	PFOA	HSPA8	-7
AF-P11182_F1_d1	PFOA_config1seq_out1.pdbqt	F1_d3	P11182	PFOA	DBT	-7
AF-P11217_F1_d1	PFOA_config1seq_out1.pdbqt	F1_d1	P11217	PFOA	PYGM	-7
AF-P11217_F1_d1	PFOA_config1str_out1.pdbqt	F1_d2	P11217	PFOA	PYGM	-7
AF-P11387_F1_d1	PFOA_config1str_out1.pdbqt	F1_d1	P11387	PFOA	TOP1	-7
AF-P11488_F1_d1	PFOA_config1str_out1.pdbqt	F1_d1	P11488	PFOA	GNAT1	-7
AF-P11509_F1_d1	PFOA_config1str_out1.pdbqt	F1_d1	P11509	PFOA	CYP2A6	-7
AF-P11532_F10_d2	PFOA_config1seq_out1.pdbqt	F7_d2	P11532	PFOA	DMD	-7
AF-P11684_F1_d1	PFOA_config1seq_out1.pdbqt	F1_d1	P11684	PFOA	SCGB1A1	-7
AF-P11908_F1_d1	PFOA_config1seq_out1.pdbqt	F1_d1	P11908	PFOA	PRPS2	-7
AF-P12081_F1_d1	PFOA_config1str_out1.pdbqt	F1_d1	P12081	PFOA	HARS1	-7
AF-P12107_F1_d1	PFOA_config1seq_out1.pdbqt	F1_d2	P12107	PFOA	COL11A1	-7
AF-P12111_F1_d4	PFOA_config1seq_out1.pdbqt	F1_d7	P12111	PFOA	COL6A3	-7
AF-P12111_F1_d4	PFOA_config1str_out1.pdbqt	F6_d1	P12111	PFOA	COL6A3	-7
AF-P12643_F1_d1	PFOA_config1str_out1.pdbqt	F1_d1	P12643	PFOA	BMP2	-7
AF-P12694_F1_d1	PFOA_config1seq_out1.pdbqt	F1_d1	P12694	PFOA	BCKDHA	-7
AF-P12694_F1_d1	PFOA_config1str_out1.pdbqt	F1_d1	P12694	PFOA	BCKDHA	-7
AF-P12931_F1_d1	PFOA_config1seq_out1.pdbqt	F1_d1	P12931	PFOA	SRC	-7
AF-P13196_F1_d1	PFOA_config1seq_out1.pdbqt	F1_d2	P13196	PFOA	ALAS1	-7
AF-P13533_F1_d2	PFOA_config1seq_out1.pdbqt	F1_d1	P13533	PFOA	MYH6	-7
AF-P13569_F1_d4	PFOA_config1seq_out1.pdbqt	F1_d4	P13569	PFOA	CFTR	-7
AF-P13611_F10_d1	PFOA_config1str_out1.pdbqt	11_d1	P13611	PFOA	VCAN	-7
AF-P13637_F1_d2	PFOA_config1seq_out1.pdbqt	F1_d2	P13637	PFOA	ATP1A3	-7
AF-P13637_F1_d2	PFOA_config1str_out1.pdbqt	F1_d2	P13637	PFOA	ATP1A3	-7
AF-P13639_F1_d1	PFOA_config1str_out1.pdbqt	F1_d1	P13639	PFOA	EEF2	-7
AF-P14222_F1_d1	PFOA_config1str_out1.pdbqt	F1_d1	P14222	PFOA	PRF1	-7
AF-P14314_F1_d1	PFOA_config1seq_out1.pdbqt	F1_d1	P14314	PFOA	PRKCSH	-7
AF-P14373_F1_d2	PFOA_config1seq_out1.pdbqt	F1_d2	P14373	PFOA	TRIM27	-7
AF-P15169_F1_d1	PFOA_config1seq_out1.pdbqt	F1_d1	P15169	PFOA	CPN1	-7
AF-P15260_F1_d1	PFOA_config1str_out1.pdbqt	F1_d1	P15260	PFOA	IFNGR1	-7
AF-P15498_F1_d1	PFOA_config1str_out1.pdbqt	F1_d2	P15498	PFOA	VAV1	-7
AF-P15498_F1_d2	PFOA_config1seq_out1.pdbqt	F1_d2	P15498	PFOA	VAV1	-7
AF-P15586_F1_d1	PFOA_config1str_out1.pdbqt	F1_d1	P15586	PFOA	GNS	-7
AF-P15924_F2_d1	PFOA_config1seq_out1.pdbqt	F8_d3	P15924	PFOA	DSP	-7
AF-P16035_F1_d1	PFOA_config1seq_out1.pdbqt	F1_d1	P16035	PFOA	TIMP2	-7
AF-P16066_F1_d1	PFOA_config1str_out1.pdbqt	F1_d3	P16066	PFOA	NPR1	-7
AF-P16070_F1_d1	PFOA_config1str_out1.pdbqt	F1_d1	P16070	PFOA	CD44	-7
AF-P16112_F1_d2	PFOA_config1str_out1.pdbqt	F1_d3	P16112	PFOA	ACAN	-7
AF-P16260_F1_d1	PFOA_config1str_out1.pdbqt	F1_d1	P16260	PFOA	SLC25A16	-7
AF-P16298_F1_d1	PFOA_config1seq_out1.pdbqt	F1_d1	P16298	PFOA	PPP3CB	-7
AF-P16452_F1_d1	PFOA_config1str_out1.pdbqt	F1_d1	P16452	PFOA	EPB42	-7
AF-P16615_F1_d1	PFOA_config1str_out1.pdbqt	F1_d1	P16615	PFOA	ATP2A2	-7
AF-P17031_F1_d1	PFOA_config1str_out1.pdbqt	F1_d1	P17031	PFOA	ZNF26	-7
AF-P17066_F1_d1	PFOA_config1str_out1.pdbqt	F1_d1	P17066	PFOA	HSPA6	-7
AF-P17152_F1_d1	PFOA_config1seq_out1.pdbqt	F1_d1	P17152	PFOA	TMEM11	-7
AF-P17181_F1_d1	PFOA_config1str_out1.pdbqt	F1_d1	P17181	PFOA	IFNAR1	-7
AF-P17301_F1_d1	PFOA_config1seq_out1.pdbqt	F1_d1	P17301	PFOA	ITGA2	-7
AF-P17980_F1_d2	PFOA_config1seq_out1.pdbqt	F1_d2	P17980	PFOA	PSMC3	-7
AF-P20062_F1_d1	PFOA_config1seq_out1.pdbqt	F1_d1	P20062	PFOA	TCN2	-7
AF-P20073_F1_d1	PFOA_config1seq_out1.pdbqt	F1_d1	P20073	PFOA	ANXA7	-7
AF-P20292_F1_d1	PFOA_config1seq_out1.pdbqt	F1_d1	P20292	PFOA	ALOX5AP	-7
AF-P20338_F1_d1	PFOA_config1seq_out1.pdbqt	F1_d1	P20338	PFOA	RAB4A	-7
AF-P20585_F1_d2	PFOA_config1seq_out1.pdbqt	F1_d3	P20585	PFOA	MSH3	-7
AF-P20711_F1_d1	PFOA_config1str_out1.pdbqt	F1_d1	P20711	PFOA	DDC	-7
AF-P20823_F1_d2	PFOA_config1seq_out1.pdbqt	F1_d2	P20823	PFOA	HNF1A	-7
AF-P20848_F1_d1	PFOA_config1str_out1.pdbqt	F1_d1	P20848	PFOA	SERPINA2	-7
AF-P20936_F1_d1	PFOA_config1str_out1.pdbqt	F1_d3	P20936	PFOA	RASA1	-7
AF-P21128_F1_d1	PFOA_config1seq_out1.pdbqt	F1_d2	P21128	PFOA	ENDOU	-7
AF-P21359_F3_d6	PFOA_config1seq_out1.pdbqt	F4_d1	P21359	PFOA	NF1	-7
AF-P21359_F3_d6	PFOA_config1str_out1.pdbqt	F4_d1	P21359	PFOA	NF1	-7
AF-P21796_F1_d1	PFOA_config1seq_out1.pdbqt	F1_d1	P21796	PFOA	VDAC1	-7
AF-P21817_F13_d1	PFOA_config1str_out1.pdbqt	13_d3	P21817	PFOA	RYR1	-7
AF-P21817_F13_d2	PFOA_config1seq_out1.pdbqt	15_d9	P21817	PFOA	RYR1	-7
AF-P21854_F1_d1	PFOA_config1seq_out1.pdbqt	F1_d1	P21854	PFOA	CD72	-7
AF-P21912_F1_d1	PFOA_config1seq_out1.pdbqt	F1_d1	P21912	PFOA	SDHB	-7
AF-P21964_F1_d1	PFOA_config1seq_out1.pdbqt	F1_d1	P21964	PFOA	COMT	-7
AF-P21964_F1_d1	PFOA_config1str_out1.pdbqt	F1_d1	P21964	PFOA	COMT	-7
AF-P22087_F1_d1	PFOA_config1str_out1.pdbqt	F1_d1	P22087	PFOA	FBL	-7
AF-P22307_F1_d1	PFOA_config1str_out1.pdbqt	F1_d1	P22307	PFOA	SCP2	-7
AF-P22392_F1_d1	PFOA_config1seq_out1.pdbqt	F1_d1	P22392	PFOA	NME2	-7
AF-P22392_F1_d1	PFOA_config1str_out1.pdbqt	F1_d1	P22392	PFOA	NME2	-7
AF-P22914_F1_d1	PFOA_config1seq_out1.pdbqt	F1_d1	P22914	PFOA	CRYGS	-7
AF-P22914_F1_d1	PFOA_config1str_out1.pdbqt	F1_d1	P22914	PFOA	CRYGS	-7
AF-P23141_F1_d1	PFOA_config1seq_out1.pdbqt	F1_d1	P23141	PFOA	CES1	-7
AF-P23634_F1_d2	PFOA_config1seq_out1.pdbqt	F1_d1	P23634	PFOA	ATP2B4	-7
AF-P23743_F1_d2	PFOA_config1seq_out1.pdbqt	F1_d2	P23743	PFOA	DGKA	-7
AF-P23942_F1_d1	PFOA_config1seq_out1.pdbqt	F1_d1	P23942	PFOA	PRPH2	-7
AF-P24347_F1_d1	PFOA_config1str_out1.pdbqt	F1_d1	P24347	PFOA	MMP11	-7
AF-P24666_F1_d1	PFOA_config1seq_out1.pdbqt	F1_d1	P24666	PFOA	ACP1	-7
AF-P24864_F1_d1	PFOA_config1seq_out1.pdbqt	F1_d1	P24864	PFOA	CCNE1	-7
AF-P24941_F1_d1	PFOA_config1str_out1.pdbqt	F1_d1	P24941	PFOA	CDK2	-7
AF-P25090_F1_d1	PFOA_config1seq_out1.pdbqt	F1_d1	P25090	PFOA	FPR2	-7
AF-P25101_F1_d1	PFOA_config1seq_out1.pdbqt	F1_d1	P25101	PFOA	EDNRA	-7
AF-P25106_F1_d1	PFOA_config1seq_out1.pdbqt	F1_d1	P25106	PFOA	ACKR3	-7
AF-P25325_F1_d1	PFOA_config1seq_out1.pdbqt	F1_d1	P25325	PFOA	MPST	-7
AF-P25940_F1_d1	PFOA_config1seq_out1.pdbqt	F1_d2	P25940	PFOA	COL5A3	-7
AF-P25940_F1_d1	PFOA_config1str_out1.pdbqt	F1_d2	P25940	PFOA	COL5A3	-7
AF-P26232_F1_d1	PFOA_config1seq_out1.pdbqt	F1_d3	P26232	PFOA	CTNNA2	-7
AF-P26440_F1_d1	PFOA_config1seq_out1.pdbqt	F1_d1	P26440	PFOA	IVD	-7
AF-P26440_F1_d1	PFOA_config1str_out1.pdbqt	F1_d1	P26440	PFOA	IVD	-7
AF-P26927_F1_d2	PFOA_config1seq_out1.pdbqt	F1_d1	P26927	PFOA	MST1	-7
AF-P27701_F1_d1	PFOA_config1seq_out1.pdbqt	F1_d1	P27701	PFOA	CD82	-7
AF-P27707_F1_d1	PFOA_config1str_out1.pdbqt	F1_d1	P27707	PFOA	DCK	-7
AF-P27824_F1_d1	PFOA_config1seq_out1.pdbqt	F1_d1	P27824	PFOA	CANX	-7
AF-P27930_F1_d1	PFOA_config1str_out1.pdbqt	F1_d1	P27930	PFOA	IL1R2	-7
AF-P28161_F1_d1	PFOA_config1str_out1.pdbqt	F1_d1	P28161	PFOA	GSTM2	-7
AF-P29034_F1_d1	PFOA_config1str_out1.pdbqt	F1_d1	P29034	PFOA	S100A2	-7
AF-P29074_F1_d3	PFOA_config1str_out1.pdbqt	F1_d1	P29074	PFOA	PTPN4	-7
AF-P29074_F1_d4	PFOA_config1seq_out1.pdbqt	F1_d4	P29074	PFOA	PTPN4	-7
AF-P29350_F1_d1	PFOA_config1seq_out1.pdbqt	F1_d1	P29350	PFOA	PTPN6	-7
AF-P29350_F1_d1	PFOA_config1str_out1.pdbqt	F1_d1	P29350	PFOA	PTPN6	-7
AF-P29475_F1_d4	PFOA_config1seq_out1.pdbqt	F1_d4	P29475	PFOA	NOS1	-7
AF-P29475_F1_d4	PFOA_config1str_out1.pdbqt	F1_d4	P29475	PFOA	NOS1	-7
AF-P29508_F1_d1	PFOA_config1str_out1.pdbqt	F1_d1	P29508	PFOA	SERPINB3	-7
AF-P29597_F1_d4	PFOA_config1str_out1.pdbqt	F1_d5	P29597	PFOA	TYK2	-7
AF-P30043_F1_d1	PFOA_config1seq_out1.pdbqt	F1_d1	P30043	PFOA	BLVRB	-7
AF-P30825_F1_d2	PFOA_config1str_out1.pdbqt	F1_d2	P30825	PFOA	SLC7A1	-7
AF-P30874_F1_d1	PFOA_config1seq_out1.pdbqt	F1_d1	P30874	PFOA	SSTR2	-7
AF-P30989_F1_d1	PFOA_config1seq_out1.pdbqt	F1_d1	P30989	PFOA	NTSR1	-7
AF-P31150_F1_d1	PFOA_config1seq_out1.pdbqt	F1_d1	P31150	PFOA	GDI1	-7
AF-P31153_F1_d1	PFOA_config1seq_out1.pdbqt	F1_d1	P31153	PFOA	MAT2A	-7
AF-P31321_F1_d2	PFOA_config1str_out1.pdbqt	F1_d2	P31321	PFOA	PRKAR1B	-7
AF-P31350_F1_d1	PFOA_config1str_out1.pdbqt	F1_d1	P31350	PFOA	RRM2	-7
AF-P31749_F1_d1	PFOA_config1seq_out1.pdbqt	F1_d2	P31749	PFOA	AKT1	-7
AF-P31751_F1_d1	PFOA_config1str_out1.pdbqt	F1_d2	P31751	PFOA	AKT2	-7
AF-P32249_F1_d1	PFOA_config1seq_out1.pdbqt	F1_d1	P32249	PFOA	GPR183	-7
AF-P33076_F1_d2	PFOA_config1seq_out1.pdbqt	F1_d2	P33076	PFOA	CIITA	-7
AF-P33121_F1_d1	PFOA_config1str_out1.pdbqt	F1_d1	P33121	PFOA	ACSL1	-7
AF-P33121_F1_d2	PFOA_config1seq_out1.pdbqt	F1_d2	P33121	PFOA	ACSL1	-7
AF-P33527_F1_d2	PFOA_config1seq_out1.pdbqt	F1_d3	P33527	PFOA	ABCC1	-7
AF-P34998_F1_d1	PFOA_config1seq_out1.pdbqt	F1_d1	P34998	PFOA	CRHR1	-7
AF-P35227_F1_d1	PFOA_config1seq_out1.pdbqt	F1_d1	P35227	PFOA	PCGF2	-7
AF-P35346_F1_d1	PFOA_config1seq_out1.pdbqt	F1_d1	P35346	PFOA	SSTR5	-7
AF-P35354_F1_d1	PFOA_config1str_out1.pdbqt	F1_d1	P35354	PFOA	PTGS2	-7
AF-P35498_F1_d1	PFOA_config1str_out1.pdbqt	F1_d1	P35498	PFOA	SCN1A	-7
AF-P35498_F1_d2	PFOA_config1seq_out1.pdbqt	F1_d3	P35498	PFOA	SCN1A	-7
AF-P35555_F3_d2	PFOA_config1str_out1.pdbqt	F3_d2	P35555	PFOA	FBN1	-7
AF-P35612_F1_d2	PFOA_config1str_out1.pdbqt	F1_d2	P35612	PFOA	ADD2	-7
AF-P35749_F1_d1	PFOA_config1str_out1.pdbqt	F1_d1	P35749	PFOA	MYH11	-7
AF-P36382_F1_d1	PFOA_config1seq_out1.pdbqt	F1_d1	P36382	PFOA	GJA5	-7
AF-P36575_F1_d1	PFOA_config1seq_out1.pdbqt	F1_d1	P36575	PFOA	ARR3	-7
AF-P36888_F1_d2	PFOA_config1seq_out1.pdbqt	F1_d3	P36888	PFOA	FLT3	-7
AF-P38935_F1_d1	PFOA_config1str_out1.pdbqt	F1_d1	P38935	PFOA	IGHMBP2	-7
AF-P40313_F1_d1	PFOA_config1seq_out1.pdbqt	F1_d1	P40313	PFOA	CTRL	-7
AF-P40926_F1_d1	PFOA_config1seq_out1.pdbqt	F1_d1	P40926	PFOA	MDH2	-7
AF-P40967_F1_d1	PFOA_config1str_out1.pdbqt	F1_d1	P40967	PFOA	PMEL	-7
AF-P41002_F1_d1	PFOA_config1str_out1.pdbqt	F1_d1	P41002	PFOA	CCNF	-7
AF-P41208_F1_d1	PFOA_config1str_out1.pdbqt	F1_d1	P41208	PFOA	CETN2	-7
AF-P41229_F1_d3	PFOA_config1seq_out1.pdbqt	F1_d5	P41229	PFOA	KDM5C	-7
AF-P41231_F1_d1	PFOA_config1seq_out1.pdbqt	F1_d1	P41231	PFOA	P2RY2	-7
AF-P41235_F1_d1	PFOA_config1str_out1.pdbqt	F1_d1	P41235	PFOA	HNF4A	-7
AF-P41440_F1_d1	PFOA_config1seq_out1.pdbqt	F1_d1	P41440	PFOA	SLC19A1	-7
AF-P42331_F1_d1	PFOA_config1seq_out1.pdbqt	F1_d1	P42331	PFOA	ARHGAP25	-7
AF-P42331_F1_d1	PFOA_config1str_out1.pdbqt	F1_d1	P42331	PFOA	ARHGAP25	-7
AF-P42345_F1_d4	PFOA_config1seq_out1.pdbqt	F1_d8	P42345	PFOA	MTOR	-7
AF-P42858_F10_d6	PFOA_config1str_out1.pdbqt	F3_d3	P42858	PFOA	HTT	-7
AF-P42858_F2_d1	PFOA_config1seq_out1.pdbqt	F8_d6	P42858	PFOA	HTT	-7
AF-P42858_F2_d1	PFOA_config1str_out1.pdbqt	F8_d6	P42858	PFOA	HTT	-7
AF-P42858_F2_d2	PFOA_config1seq_out1.pdbqt	F9_d4	P42858	PFOA	HTT	-7
AF-P42858_F2_d2	PFOA_config1str_out1.pdbqt	F9_d4	P42858	PFOA	HTT	-7
AF-P42898_F1_d1	PFOA_config1str_out1.pdbqt	F1_d1	P42898	PFOA	MTHFR	-7
AF-P43004_F1_d1	PFOA_config1str_out1.pdbqt	F1_d1	P43004	PFOA	SLC1A2	-7
AF-P43681_F1_d1	PFOA_config1str_out1.pdbqt	F1_d1	P43681	PFOA	CHRNA4	-7
AF-P45974_F1_d1	PFOA_config1seq_out1.pdbqt	F1_d2	P45974	PFOA	USP5	-7
AF-P46821_F1_d1	PFOA_config1str_out1.pdbqt	F1_d2	P46821	PFOA	MAP1B	-7
AF-P46939_F1_d2	PFOA_config1seq_out1.pdbqt	F1_d2	P46939	PFOA	UTRN	-7
AF-P46939_F1_d2	PFOA_config1str_out1.pdbqt	12_d1	P46939	PFOA	UTRN	-7
AF-P46939_F1_d3	PFOA_config1seq_out1.pdbqt	F9_d5	P46939	PFOA	UTRN	-7
AF-P47736_F1_d1	PFOA_config1seq_out1.pdbqt	F1_d2	P47736	PFOA	RAP1GAP	-7
AF-P47755_F1_d1	PFOA_config1str_out1.pdbqt	F1_d1	P47755	PFOA	CAPZA2	-7
AF-P47893_F1_d1	PFOA_config1seq_out1.pdbqt	F1_d1	P47893	PFOA	OR3A2	-7
AF-P48549_F1_d1	PFOA_config1seq_out1.pdbqt	F1_d1	P48549	PFOA	KCNJ3	-7
AF-P48553_F1_d1	PFOA_config1str_out1.pdbqt	F1_d2	P48553	PFOA	TRAPPC10	-7
AF-P48594_F1_d1	PFOA_config1str_out1.pdbqt	F1_d1	P48594	PFOA	SERPINB4	-7
AF-P49419_F1_d1	PFOA_config1seq_out1.pdbqt	F1_d1	P49419	PFOA	ALDH7A1	-7
AF-P49419_F1_d1	PFOA_config1str_out1.pdbqt	F1_d1	P49419	PFOA	ALDH7A1	-7
AF-P49588_F1_d1	PFOA_config1seq_out1.pdbqt	F1_d1	P49588	PFOA	AARS1	-7
AF-P49588_F1_d1	PFOA_config1str_out1.pdbqt	F1_d1	P49588	PFOA	AARS1	-7
AF-P49588_F1_d2	PFOA_config1seq_out1.pdbqt	F1_d2	P49588	PFOA	AARS1	-7
AF-P49703_F1_d1	PFOA_config1str_out1.pdbqt	F1_d1	P49703	PFOA	ARL4D	-7
AF-P49755_F1_d1	PFOA_config1seq_out1.pdbqt	F1_d1	P49755	PFOA	TMED10	-7
AF-P49792_F1_d2	PFOA_config1str_out1.pdbqt	F1_d1	P49792	PFOA	RANBP2	-7
AF-P49792_F1_d3	PFOA_config1seq_out1.pdbqt	F1_d2	P49792	PFOA	RANBP2	-7
AF-P49792_F1_d3	PFOA_config1str_out1.pdbqt	F7_d1	P49792	PFOA	RANBP2	-7
AF-P49863_F1_d1	PFOA_config1str_out1.pdbqt	F1_d1	P49863	PFOA	GZMK	-7
AF-P49917_F1_d2	PFOA_config1str_out1.pdbqt	F1_d2	P49917	PFOA	LIG4	-7
AF-P50479_F1_d1	PFOA_config1str_out1.pdbqt	F1_d1	P50479	PFOA	PDLIM4	-7
AF-P50579_F1_d1	PFOA_config1seq_out1.pdbqt	F1_d1	P50579	PFOA	METAP2	-7
AF-P50579_F1_d1	PFOA_config1str_out1.pdbqt	F1_d1	P50579	PFOA	METAP2	-7
AF-P50747_F1_d1	PFOA_config1seq_out1.pdbqt	F1_d1	P50747	PFOA	HLCS	-7
AF-P50851_F4_d3	PFOA_config1seq_out1.pdbqt	F3_d1	P50851	PFOA	LRBA	-7
AF-P50851_F4_d3	PFOA_config1str_out1.pdbqt	F4_d2	P50851	PFOA	LRBA	-7
AF-P51170_F1_d1	PFOA_config1seq_out1.pdbqt	F1_d1	P51170	PFOA	SCNN1G	-7
AF-P51170_F1_d1	PFOA_config1str_out1.pdbqt	F1_d1	P51170	PFOA	SCNN1G	-7
AF-P51511_F1_d2	PFOA_config1seq_out1.pdbqt	F1_d2	P51511	PFOA	MMP15	-7
AF-P51659_F1_d3	PFOA_config1seq_out1.pdbqt	F1_d3	P51659	PFOA	HSD17B4	-7
AF-P51801_F1_d1	PFOA_config1seq_out1.pdbqt	F1_d1	P51801	PFOA	CLCNKB	-7
AF-P51828_F1_d1	PFOA_config1str_out1.pdbqt	F1_d1	P51828	PFOA	ADCY7	-7
AF-P51841_F1_d1	PFOA_config1str_out1.pdbqt	F1_d1	P51841	PFOA	GUCY2F	-7
AF-P51946_F1_d1	PFOA_config1seq_out1.pdbqt	F1_d1	P51946	PFOA	CCNH	-7
AF-P51946_F1_d1	PFOA_config1str_out1.pdbqt	F1_d1	P51946	PFOA	CCNH	-7
AF-P51956_F1_d1	PFOA_config1str_out1.pdbqt	F1_d1	P51956	PFOA	NEK3	-7
AF-P52434_F1_d1	PFOA_config1str_out1.pdbqt	F1_d1	P52434	PFOA	POLR2H	-7
AF-P52630_F1_d1	PFOA_config1seq_out1.pdbqt	F1_d3	P52630	PFOA	STAT2	-7
AF-P52757_F1_d1	PFOA_config1str_out1.pdbqt	F1_d2	P52757	PFOA	CHN2	-7
AF-P53370_F1_d1	PFOA_config1str_out1.pdbqt	F1_d1	P53370	PFOA	NUDT6	-7
AF-P53621_F1_d2	PFOA_config1str_out1.pdbqt	F1_d1	P53621	PFOA	COPA	-7
AF-P53985_F1_d1	PFOA_config1seq_out1.pdbqt	F1_d2	P53985	PFOA	SLC16A1	-7
AF-P54792_F1_d1	PFOA_config1seq_out1.pdbqt	F1_d2	P54792	PFOA	DVL1P1	-7
AF-P55107_F1_d1	PFOA_config1str_out1.pdbqt	F1_d1	P55107	PFOA	GDF10	-7
AF-P55210_F1_d1	PFOA_config1seq_out1.pdbqt	F1_d1	P55210	PFOA	CASP7	-7
AF-P55259_F1_d1	PFOA_config1str_out1.pdbqt	F1_d2	P55259	PFOA	GP2	-7
AF-P56524_F1_d1	PFOA_config1seq_out1.pdbqt	F1_d1	P56524	PFOA	HDAC4	-7
AF-P56696_F1_d1	PFOA_config1seq_out1.pdbqt	F1_d1	P56696	PFOA	KCNQ4	-7
AF-P57075_F1_d2	PFOA_config1seq_out1.pdbqt	F1_d2	P57075	PFOA	UBASH3A	-7
AF-P57075_F1_d2	PFOA_config1str_out1.pdbqt	F1_d2	P57075	PFOA	UBASH3A	-7
AF-P57081_F1_d1	PFOA_config1str_out1.pdbqt	F1_d1	P57081	PFOA	WDR4	-7
AF-P58107_F10_d4	PFOA_config1seq_out1.pdbqt	F9_d5	P58107	PFOA	EPPK1	-7
AF-P58166_F1_d2	PFOA_config1seq_out1.pdbqt	F1_d1	P58166	PFOA	INHBE	-7
AF-P58166_F1_d2	PFOA_config1str_out1.pdbqt	F1_d1	P58166	PFOA	INHBE	-7
AF-P58397_F1_d2	PFOA_config1seq_out1.pdbqt	F1_d1	P58397	PFOA	ADAMTS12	-7
AF-P59538_F1_d1	PFOA_config1seq_out1.pdbqt	F1_d1	P59538	PFOA	TAS2R31	-7
AF-P60507_F1_d1	PFOA_config1seq_out1.pdbqt	F1_d2	P60507	PFOA	ERVFC1	-7
AF-P60509_F1_d1	PFOA_config1str_out1.pdbqt	F1_d1	P60509	PFOA	ERVPABLB-1	-7
AF-P60709_F1_d1	PFOA_config1str_out1.pdbqt	F1_d1	P60709	PFOA	ACTB	-7
AF-P61020_F1_d1	PFOA_config1str_out1.pdbqt	F1_d1	P61020	PFOA	RAB5B	-7
AF-P61565_F1_d1	PFOA_config1str_out1.pdbqt	F1_d1	P61565	PFOA	ERVK-21	-7
AF-P61812_F1_d1	PFOA_config1str_out1.pdbqt	F1_d1	P61812	PFOA	TGFB2	-7
AF-P62140_F1_d1	PFOA_config1str_out1.pdbqt	F1_d1	P62140	PFOA	PPP1CB	-7
AF-P62684_F1_d1	PFOA_config1seq_out1.pdbqt	F1_d2	P62684	PFOA	HERVK_113	-7
AF-P63133_F1_d2	PFOA_config1str_out1.pdbqt	F1_d2	P63133	PFOA	ERVK-8	-7
AF-P63135_F1_d2	PFOA_config1seq_out1.pdbqt	F1_d4	P63135	PFOA	ERVK-7	-7
AF-P63267_F1_d1	PFOA_config1str_out1.pdbqt	F1_d1	P63267	PFOA	ACTG2	-7
AF-P68133_F1_d1	PFOA_config1seq_out1.pdbqt	F1_d1	P68133	PFOA	ACTA1	-7
AF-P78363_F1_d3	PFOA_config1str_out1.pdbqt	F1_d2	P78363	PFOA	ABCA4	-7
AF-P78363_F1_d4	PFOA_config1seq_out1.pdbqt	F1_d5	P78363	PFOA	ABCA4	-7
AF-P78363_F1_d4	PFOA_config1str_out1.pdbqt	F1_d7	P78363	PFOA	ABCA4	-7
AF-P78406_F1_d1	PFOA_config1seq_out1.pdbqt	F1_d1	P78406	PFOA	RAE1	-7
AF-P78527_F11_d4	PFOA_config1str_out1.pdbqt	12_d1	P78527	PFOA	PRKDC	-7
AF-P78540_F1_d1	PFOA_config1seq_out1.pdbqt	F1_d1	P78540	PFOA	ARG2	-7
AF-P80108_F1_d2	PFOA_config1seq_out1.pdbqt	F1_d2	P80108	PFOA	GPLD1	-7
AF-P82650_F1_d1	PFOA_config1str_out1.pdbqt	F1_d1	P82650	PFOA	MRPS22	-7
AF-P84085_F1_d1	PFOA_config1seq_out1.pdbqt	F1_d1	P84085	PFOA	ARF5	-7
AF-P98066_F1_d1	PFOA_config1seq_out1.pdbqt	F1_d1	P98066	PFOA	TNFAIP6	-7
AF-P98088_F10_d3	PFOA_config1str_out1.pdbqt	F3_d3	P98088	PFOA	MUC5AC	-7
AF-P98088_F11_d1	PFOA_config1str_out1.pdbqt	11_d1	P98088	PFOA	MUC5AC	-7
AF-P98160_F10_d10	PFOA_config1seq_out1.pdbqt	15_d5	P98160	PFOA	HSPG2	-7
AF-P98161_F10_d3	PFOA_config1seq_out1.pdbqt	F8_d2	P98161	PFOA	PKD1	-7
AF-P98164_F13_d1	PFOA_config1str_out1.pdbqt	15_d4	P98164	PFOA	LRP2	-7
AF-P98164_F13_d2	PFOA_config1seq_out1.pdbqt	15_d7	P98164	PFOA	LRP2	-7
AF-P98164_F13_d2	PFOA_config1str_out1.pdbqt	17_d5	P98164	PFOA	LRP2	-7
AF-P98164_F13_d3	PFOA_config1seq_out1.pdbqt	18_d4	P98164	PFOA	LRP2	-7
AF-P98164_F13_d3	PFOA_config1str_out1.pdbqt	18_d4	P98164	PFOA	LRP2	-7
AF-P98198_F1_d2	PFOA_config1seq_out1.pdbqt	F1_d1	P98198	PFOA	ATP8B2	-7
AF-Q00266_F1_d1	PFOA_config1seq_out1.pdbqt	F1_d1	Q00266	PFOA	MAT1A	-7
AF-Q00532_F1_d2	PFOA_config1str_out1.pdbqt	F1_d2	Q00532	PFOA	CDKL1	-7
AF-Q00535_F1_d2	PFOA_config1seq_out1.pdbqt	F1_d2	Q00535	PFOA	CDK5	-7
AF-Q00536_F1_d1	PFOA_config1str_out1.pdbqt	F1_d1	Q00536	PFOA	CDK16	-7
AF-Q00975_F1_d3	PFOA_config1seq_out1.pdbqt	F1_d1	Q00975	PFOA	CACNA1B	-7
AF-Q00987_F1_d1	PFOA_config1seq_out1.pdbqt	F1_d1	Q00987	PFOA	MDM2	-7
AF-Q00987_F1_d1	PFOA_config1str_out1.pdbqt	F1_d1	Q00987	PFOA	MDM2	-7
AF-Q01105_F1_d1	PFOA_config1seq_out1.pdbqt	F1_d1	Q01105	PFOA	SET	-7
AF-Q01105_F1_d1	PFOA_config1str_out1.pdbqt	F1_d1	Q01105	PFOA	SET	-7
AF-Q01118_F1_d1	PFOA_config1seq_out1.pdbqt	F1_d4	Q01118	PFOA	SCN7A	-7
AF-Q01449_F1_d1	PFOA_config1seq_out1.pdbqt	F1_d1	Q01449	PFOA	MYL7	-7
AF-Q01484_F1_d2	PFOA_config1str_out1.pdbqt	F2_d2	Q01484	PFOA	ANK2	-7
AF-Q01954_F1_d1	PFOA_config1str_out1.pdbqt	F1_d1	Q01954	PFOA	BNC1	-7
AF-Q03001_F16_d3	PFOA_config1str_out1.pdbqt	13_d1	Q03001	PFOA	DST	-7
AF-Q03001_F17_d1	PFOA_config1seq_out1.pdbqt	20_d4	Q03001	PFOA	DST	-7
AF-Q03001_F17_d1	PFOA_config1str_out1.pdbqt	22_d2	Q03001	PFOA	DST	-7
AF-Q03001_F17_d3	PFOA_config1seq_out1.pdbqt	31_d1	Q03001	PFOA	DST	-7
AF-Q03164_F14_d3	PFOA_config1str_out1.pdbqt	F6_d4	Q03164	PFOA	KMT2A	-7
AF-Q03403_F1_d1	PFOA_config1seq_out1.pdbqt	F1_d1	Q03403	PFOA	TFF2	-7
AF-Q03519_F1_d1	PFOA_config1str_out1.pdbqt	F1_d1	Q03519	PFOA	TAP2	-7
AF-Q04912_F1_d1	PFOA_config1seq_out1.pdbqt	F1_d1	Q04912	PFOA	MST1R	-7
AF-Q05329_F1_d1	PFOA_config1str_out1.pdbqt	F1_d1	Q05329	PFOA	GAD2	-7
AF-Q05586_F1_d2	PFOA_config1str_out1.pdbqt	F1_d1	Q05586	PFOA	GRIN1	-7
AF-Q05655_F1_d2	PFOA_config1seq_out1.pdbqt	F1_d1	Q05655	PFOA	PRKCD	-7
AF-Q06203_F1_d1	PFOA_config1str_out1.pdbqt	F1_d1	Q06203	PFOA	PPAT	-7
AF-Q06330_F1_d1	PFOA_config1seq_out1.pdbqt	F1_d1	Q06330	PFOA	RBPJ	-7
AF-Q06418_F1_d1	PFOA_config1seq_out1.pdbqt	F1_d3	Q06418	PFOA	TYRO3	-7
AF-Q06643_F1_d1	PFOA_config1str_out1.pdbqt	F1_d1	Q06643	PFOA	LTB	-7
AF-Q075Z2_F1_d1	PFOA_config1seq_out1.pdbqt	F1_d1	Q075Z2	PFOA	BSPH1	-7
AF-Q075Z2_F1_d1	PFOA_config1str_out1.pdbqt	F1_d1	Q075Z2	PFOA	BSPH1	-7
AF-Q07889_F1_d1	PFOA_config1seq_out1.pdbqt	F1_d3	Q07889	PFOA	SOS1	-7
AF-Q07890_F1_d1	PFOA_config1str_out1.pdbqt	F1_d3	Q07890	PFOA	SOS2	-7
AF-Q07954_F12_d1	PFOA_config1seq_out1.pdbqt	16_d1	Q07954	PFOA	LRP1	-7
AF-Q07954_F12_d1	PFOA_config1str_out1.pdbqt	F9_d1	Q07954	PFOA	LRP1	-7
AF-Q08999_F1_d2	PFOA_config1seq_out1.pdbqt	F1_d2	Q08999	PFOA	RBL2	-7
AF-Q08AM6_F1_d1	PFOA_config1str_out1.pdbqt	F1_d1	Q08AM6	PFOA	VAC14	-7
AF-Q0IIM8_F1_d1	PFOA_config1str_out1.pdbqt	F1_d5	Q0IIM8	PFOA	TBC1D8B	-7
AF-Q0P651_F1_d1	PFOA_config1str_out1.pdbqt	F1_d1	Q0P651	PFOA	ABHD18	-7
AF-Q0VDD8_F2_d7	PFOA_config1str_out1.pdbqt	11_d1	Q0VDD8	PFOA	DNAH14	-7
AF-Q0VDD8_F2_d8	PFOA_config1seq_out1.pdbqt	11_d2	Q0VDD8	PFOA	DNAH14	-7
AF-Q0VDD8_F2_d8	PFOA_config1str_out1.pdbqt	F5_d4	Q0VDD8	PFOA	DNAH14	-7
AF-Q0VDD8_F3_d1	PFOA_config1seq_out1.pdbqt	F5_d4	Q0VDD8	PFOA	DNAH14	-7
AF-Q0VDD8_F3_d1	PFOA_config1str_out1.pdbqt	F7_d1	Q0VDD8	PFOA	DNAH14	-7
AF-Q0VDD8_F3_d5	PFOA_config1seq_out1.pdbqt	F8_d2	Q0VDD8	PFOA	DNAH14	-7
AF-Q0VDD8_F3_d5	PFOA_config1str_out1.pdbqt	F9_d1	Q0VDD8	PFOA	DNAH14	-7
AF-Q10570_F1_d2	PFOA_config1str_out1.pdbqt	F1_d2	Q10570	PFOA	CPSF1	-7
AF-Q12765_F1_d1	PFOA_config1str_out1.pdbqt	F1_d1	Q12765	PFOA	SCRN1	-7
AF-Q12767_F1_d3	PFOA_config1str_out1.pdbqt	F1_d3	Q12767	PFOA	TMEM94	-7
AF-Q12769_F1_d3	PFOA_config1seq_out1.pdbqt	F1_d6	Q12769	PFOA	NUP160	-7
AF-Q12791_F1_d2	PFOA_config1str_out1.pdbqt	F1_d3	Q12791	PFOA	KCNMA1	-7
AF-Q12791_F1_d3	PFOA_config1seq_out1.pdbqt	F1_d4	Q12791	PFOA	KCNMA1	-7
AF-Q12794_F1_d1	PFOA_config1str_out1.pdbqt	F1_d1	Q12794	PFOA	HYAL1	-7
AF-Q12829_F1_d1	PFOA_config1str_out1.pdbqt	F1_d1	Q12829	PFOA	RAB40B	-7
AF-Q12834_F1_d2	PFOA_config1str_out1.pdbqt	F1_d2	Q12834	PFOA	CDC20	-7
AF-Q12923_F1_d4	PFOA_config1str_out1.pdbqt	F1_d5	Q12923	PFOA	PTPN13	-7
AF-Q12955_F15_d2	PFOA_config1seq_out1.pdbqt	F1_d1	Q12955	PFOA	ANK3	-7
AF-Q13009_F1_d3	PFOA_config1seq_out1.pdbqt	F1_d3	Q13009	PFOA	TIAM1	-7
AF-Q13018_F1_d2	PFOA_config1seq_out1.pdbqt	F1_d2	Q13018	PFOA	PLA2R1	-7
AF-Q13043_F1_d1	PFOA_config1str_out1.pdbqt	F1_d1	Q13043	PFOA	STK4	-7
AF-Q13057_F1_d1	PFOA_config1str_out1.pdbqt	F1_d2	Q13057	PFOA	COASY	-7
AF-Q13136_F1_d6	PFOA_config1str_out1.pdbqt	F1_d6	Q13136	PFOA	PPFIA1	-7
AF-Q13162_F1_d1	PFOA_config1seq_out1.pdbqt	F1_d1	Q13162	PFOA	PRDX4	-7
AF-Q13164_F1_d1	PFOA_config1str_out1.pdbqt	F1_d1	Q13164	PFOA	MAPK7	-7
AF-Q13233_F1_d1	PFOA_config1seq_out1.pdbqt	F1_d5	Q13233	PFOA	MAP3K1	-7
AF-Q13258_F1_d1	PFOA_config1seq_out1.pdbqt	F1_d1	Q13258	PFOA	PTGDR	-7
AF-Q13286_F1_d1	PFOA_config1seq_out1.pdbqt	F1_d2	Q13286	PFOA	CLN3	-7
AF-Q13309_F1_d1	PFOA_config1seq_out1.pdbqt	F1_d1	Q13309	PFOA	SKP2	-7
AF-Q13309_F1_d1	PFOA_config1str_out1.pdbqt	F1_d1	Q13309	PFOA	SKP2	-7
AF-Q13315_F2_d4	PFOA_config1str_out1.pdbqt	F5_d3	Q13315	PFOA	ATM	-7
AF-Q13315_F2_d5	PFOA_config1seq_out1.pdbqt	F6_d4	Q13315	PFOA	ATM	-7
AF-Q13319_F1_d1	PFOA_config1seq_out1.pdbqt	F1_d1	Q13319	PFOA	CDK5R2	-7
AF-Q13395_F1_d3	PFOA_config1seq_out1.pdbqt	F1_d4	Q13395	PFOA	TARBP1	-7
AF-Q13425_F1_d1	PFOA_config1str_out1.pdbqt	F1_d2	Q13425	PFOA	SNTB2	-7
AF-Q13425_F1_d2	PFOA_config1seq_out1.pdbqt	F1_d2	Q13425	PFOA	SNTB2	-7
AF-Q13427_F1_d1	PFOA_config1str_out1.pdbqt	F1_d1	Q13427	PFOA	PPIG	-7
AF-Q13509_F1_d1	PFOA_config1str_out1.pdbqt	F1_d1	Q13509	PFOA	TUBB3	-7
AF-Q13576_F1_d2	PFOA_config1seq_out1.pdbqt	F1_d4	Q13576	PFOA	IQGAP2	-7
AF-Q13591_F1_d1	PFOA_config1seq_out1.pdbqt	F1_d1	Q13591	PFOA	SEMA5A	-7
AF-Q13609_F1_d1	PFOA_config1str_out1.pdbqt	F1_d1	Q13609	PFOA	DNASE1L3	-7
AF-Q13621_F1_d1	PFOA_config1str_out1.pdbqt	F1_d1	Q13621	PFOA	SLC12A1	-7
AF-Q13686_F1_d2	PFOA_config1str_out1.pdbqt	F1_d2	Q13686	PFOA	ALKBH1	-7
AF-Q13753_F1_d1	PFOA_config1seq_out1.pdbqt	F1_d2	Q13753	PFOA	LAMC2	-7
AF-Q13796_F1_d1	PFOA_config1seq_out1.pdbqt	F1_d1	Q13796	PFOA	SHROOM2	-7
AF-Q13888_F1_d1	PFOA_config1str_out1.pdbqt	F1_d1	Q13888	PFOA	GTF2H2	-7
AF-Q14012_F1_d1	PFOA_config1str_out1.pdbqt	F1_d1	Q14012	PFOA	CAMK1	-7
AF-Q14117_F1_d1	PFOA_config1str_out1.pdbqt	F1_d1	Q14117	PFOA	DPYS	-7
AF-Q14139_F1_d1	PFOA_config1str_out1.pdbqt	F1_d1	Q14139	PFOA	UBE4A	-7
AF-Q14156_F1_d1	PFOA_config1str_out1.pdbqt	F1_d2	Q14156	PFOA	EFR3A	-7
AF-Q14156_F1_d2	PFOA_config1seq_out1.pdbqt	F1_d4	Q14156	PFOA	EFR3A	-7
AF-Q14164_F1_d1	PFOA_config1str_out1.pdbqt	F1_d1	Q14164	PFOA	IKBKE	-7
AF-Q14204_F15_d1	PFOA_config1str_out1.pdbqt	F4_d1	Q14204	PFOA	DYNC1H1	-7
AF-Q14204_F15_d2	PFOA_config1str_out1.pdbqt	F6_d3	Q14204	PFOA	DYNC1H1	-7
AF-Q14315_F3_d2	PFOA_config1seq_out1.pdbqt	F7_d5	Q14315	PFOA	FLNC	-7
AF-Q14318_F1_d1	PFOA_config1str_out1.pdbqt	F1_d1	Q14318	PFOA	FKBP8	-7
AF-Q14449_F1_d1	PFOA_config1str_out1.pdbqt	F1_d1	Q14449	PFOA	GRB14	-7
AF-Q14515_F1_d1	PFOA_config1str_out1.pdbqt	F1_d1	Q14515	PFOA	SPARCL1	-7
AF-Q14524_F1_d2	PFOA_config1str_out1.pdbqt	F1_d3	Q14524	PFOA	SCN5A	-7
AF-Q14527_F1_d1	PFOA_config1str_out1.pdbqt	F1_d1	Q14527	PFOA	HLTF	-7
AF-Q14527_F1_d2	PFOA_config1seq_out1.pdbqt	F1_d2	Q14527	PFOA	HLTF	-7
AF-Q14571_F3_d1	PFOA_config1seq_out1.pdbqt	F1_d2	Q14571	PFOA	ITPR2	-7
AF-Q14643_F2_d3	PFOA_config1seq_out1.pdbqt	F3_d3	Q14643	PFOA	ITPR1	-7
AF-Q14643_F2_d3	PFOA_config1str_out1.pdbqt	F4_d4	Q14643	PFOA	ITPR1	-7
AF-Q14654_F1_d1	PFOA_config1seq_out1.pdbqt	F1_d1	Q14654	PFOA	KCNJ11	-7
AF-Q14654_F1_d1	PFOA_config1str_out1.pdbqt	F1_d1	Q14654	PFOA	KCNJ11	-7
AF-Q14690_F1_d3	PFOA_config1seq_out1.pdbqt	F1_d4	Q14690	PFOA	PDCD11	-7
AF-Q147U7_F1_d1	PFOA_config1str_out1.pdbqt	F1_d1	Q147U7	PFOA	SMCO1	-7
AF-Q14807_F1_d1	PFOA_config1seq_out1.pdbqt	F1_d1	Q14807	PFOA	KIF22	-7
AF-Q14957_F1_d2	PFOA_config1seq_out1.pdbqt	F1_d1	Q14957	PFOA	GRIN2C	-7
AF-Q14957_F1_d2	PFOA_config1str_out1.pdbqt	F1_d1	Q14957	PFOA	GRIN2C	-7
AF-Q14974_F1_d1	PFOA_config1seq_out1.pdbqt	F1_d1	Q14974	PFOA	KPNB1	-7
AF-Q14CM0_F1_d1	PFOA_config1str_out1.pdbqt	F1_d1	Q14CM0	PFOA	FRMPD4	-7
AF-Q14CM0_F1_d2	PFOA_config1seq_out1.pdbqt	F1_d2	Q14CM0	PFOA	FRMPD4	-7
AF-Q15021_F1_d1	PFOA_config1seq_out1.pdbqt	F1_d3	Q15021	PFOA	NCAPD2	-7
AF-Q15027_F1_d1	PFOA_config1seq_out1.pdbqt	F1_d2	Q15027	PFOA	ACAP1	-7
AF-Q15047_F1_d3	PFOA_config1str_out1.pdbqt	F1_d3	Q15047	PFOA	SETDB1	-7
AF-Q15048_F1_d1	PFOA_config1seq_out1.pdbqt	F1_d1	Q15048	PFOA	LRRC14	-7
AF-Q15049_F1_d1	PFOA_config1seq_out1.pdbqt	F1_d1	Q15049	PFOA	MLC1	-7
AF-Q15061_F1_d2	PFOA_config1seq_out1.pdbqt	F1_d3	Q15061	PFOA	WDR43	-7
AF-Q15102_F1_d1	PFOA_config1seq_out1.pdbqt	F1_d1	Q15102	PFOA	PAFAH1B3	-7
AF-Q15149_F1_d3	PFOA_config1str_out1.pdbqt	F1_d4	Q15149	PFOA	PLEC	-7
AF-Q15149_F1_d4	PFOA_config1seq_out1.pdbqt	F3_d2	Q15149	PFOA	PLEC	-7
AF-Q15274_F1_d1	PFOA_config1seq_out1.pdbqt	F1_d1	Q15274	PFOA	QPRT	-7
AF-Q15334_F1_d1	PFOA_config1seq_out1.pdbqt	F1_d4	Q15334	PFOA	LLGL1	-7
AF-Q15361_F1_d2	PFOA_config1seq_out1.pdbqt	F1_d2	Q15361	PFOA	TTF1	-7
AF-Q15375_F1_d1	PFOA_config1seq_out1.pdbqt	F1_d2	Q15375	PFOA	EPHA7	-7
AF-Q15393_F1_d2	PFOA_config1seq_out1.pdbqt	F1_d1	Q15393	PFOA	SF3B3	-7
AF-Q15397_F1_d1	PFOA_config1seq_out1.pdbqt	F1_d1	Q15397	PFOA	PUM3	-7
AF-Q15413_F11_d4	PFOA_config1str_out1.pdbqt	12_d3	Q15413	PFOA	RYR3	-7
AF-Q15413_F11_d5	PFOA_config1str_out1.pdbqt	13_d3	Q15413	PFOA	RYR3	-7
AF-Q15413_F12_d1	PFOA_config1seq_out1.pdbqt	F8_d1	Q15413	PFOA	RYR3	-7
AF-Q15542_F1_d3	PFOA_config1str_out1.pdbqt	F1_d2	Q15542	PFOA	TAF5	-7
AF-Q15599_F1_d1	PFOA_config1str_out1.pdbqt	F1_d2	Q15599	PFOA	NHERF2	-7
AF-Q15620_F1_d1	PFOA_config1seq_out1.pdbqt	F1_d1	Q15620	PFOA	OR8B8	-7
AF-Q15650_F1_d1	PFOA_config1seq_out1.pdbqt	F1_d4	Q15650	PFOA	TRIP4	-7
AF-Q15691_F1_d1	PFOA_config1seq_out1.pdbqt	F1_d1	Q15691	PFOA	MAPRE1	-7
AF-Q15691_F1_d1	PFOA_config1str_out1.pdbqt	F1_d1	Q15691	PFOA	MAPRE1	-7
AF-Q15700_F1_d2	PFOA_config1str_out1.pdbqt	F1_d4	Q15700	PFOA	DLG2	-7
AF-Q15743_F1_d1	PFOA_config1seq_out1.pdbqt	F1_d1	Q15743	PFOA	GPR68	-7
AF-Q15746_F1_d1	PFOA_config1seq_out1.pdbqt	F1_d5	Q15746	PFOA	MYLK	-7
AF-Q15751_F12_d4	PFOA_config1seq_out1.pdbqt	F1_d3	Q15751	PFOA	HERC1	-7
AF-Q15751_F12_d4	PFOA_config1str_out1.pdbqt	18_d2	Q15751	PFOA	HERC1	-7
AF-Q15751_F12_d5	PFOA_config1seq_out1.pdbqt	F2_d5	Q15751	PFOA	HERC1	-7
AF-Q15751_F12_d5	PFOA_config1str_out1.pdbqt	F2_d5	Q15751	PFOA	HERC1	-7
AF-Q15751_F12_d6	PFOA_config1str_out1.pdbqt	F3_d1	Q15751	PFOA	HERC1	-7
AF-Q15751_F12_d7	PFOA_config1seq_out1.pdbqt	F4_d6	Q15751	PFOA	HERC1	-7
AF-Q15772_F1_d2	PFOA_config1str_out1.pdbqt	10_d3	Q15772	PFOA	SPEG	-7
AF-Q15772_F1_d3	PFOA_config1seq_out1.pdbqt	11_d2	Q15772	PFOA	SPEG	-7
AF-Q15772_F1_d3	PFOA_config1str_out1.pdbqt	11_d2	Q15772	PFOA	SPEG	-7
AF-Q15772_F1_d4	PFOA_config1seq_out1.pdbqt	F3_d5	Q15772	PFOA	SPEG	-7
AF-Q15772_F1_d4	PFOA_config1str_out1.pdbqt	F3_d5	Q15772	PFOA	SPEG	-7
AF-Q15772_F1_d5	PFOA_config1str_out1.pdbqt	F4_d4	Q15772	PFOA	SPEG	-7
AF-Q15772_F10_d1	PFOA_config1seq_out1.pdbqt	F9_d1	Q15772	PFOA	SPEG	-7
AF-Q15911_F1_d1	PFOA_config1str_out1.pdbqt	F6_d1	Q15911	PFOA	ZFHX3	-7
AF-Q16513_F1_d2	PFOA_config1str_out1.pdbqt	F1_d5	Q16513	PFOA	PKN2	-7
AF-Q16566_F1_d1	PFOA_config1str_out1.pdbqt	F1_d1	Q16566	PFOA	CAMK4	-7
AF-Q16620_F1_d1	PFOA_config1str_out1.pdbqt	F1_d2	Q16620	PFOA	NTRK2	-7
AF-Q16650_F1_d1	PFOA_config1seq_out1.pdbqt	F1_d1	Q16650	PFOA	TBR1	-7
AF-Q16659_F1_d1	PFOA_config1seq_out1.pdbqt	F1_d1	Q16659	PFOA	MAPK6	-7
AF-Q16674_F1_d1	PFOA_config1str_out1.pdbqt	F1_d1	Q16674	PFOA	MIA	-7
AF-Q16760_F1_d1	PFOA_config1seq_out1.pdbqt	F1_d5	Q16760	PFOA	DGKD	-7
AF-Q16787_F10_d5	PFOA_config1seq_out1.pdbqt	10_d4	Q16787	PFOA	LAMA3	-7
AF-Q16787_F10_d5	PFOA_config1str_out1.pdbqt	10_d5	Q16787	PFOA	LAMA3	-7
AF-Q16864_F1_d1	PFOA_config1str_out1.pdbqt	F1_d1	Q16864	PFOA	ATP6V1F	-7
AF-Q17RQ9_F1_d1	PFOA_config1str_out1.pdbqt	F1_d1	Q17RQ9	PFOA	NKPD1	-7
AF-Q2KHT3_F1_d1	PFOA_config1seq_out1.pdbqt	F1_d2	Q2KHT3	PFOA	CLEC16A	-7
AF-Q2L4Q9_F1_d1	PFOA_config1str_out1.pdbqt	F1_d1	Q2L4Q9	PFOA	PRSS53	-7
AF-Q2LD37_F11_d5	PFOA_config1str_out1.pdbqt	14_d4	Q2LD37	PFOA	BLTP1	-7
AF-Q2LD37_F12_d2	PFOA_config1str_out1.pdbqt	14_d4	Q2LD37	PFOA	BLTP1	-7
AF-Q2LD37_F12_d3	PFOA_config1str_out1.pdbqt	15_d4	Q2LD37	PFOA	BLTP1	-7
AF-Q2LD37_F12_d4	PFOA_config1seq_out1.pdbqt	17_d4	Q2LD37	PFOA	BLTP1	-7
AF-Q2M238_F1_d1	PFOA_config1str_out1.pdbqt	F1_d1	Q2M238	PFOA	RRN3P1	-7
AF-Q2MV58_F1_d1	PFOA_config1seq_out1.pdbqt	F1_d2	Q2MV58	PFOA	TCTN1	-7
AF-Q2NL67_F1_d2	PFOA_config1seq_out1.pdbqt	F1_d2	Q2NL67	PFOA	PARP6	-7
AF-Q2PZI1_F1_d1	PFOA_config1str_out1.pdbqt	F1_d1	Q2PZI1	PFOA	DPY19L1	-7
AF-Q2TAA8_F1_d2	PFOA_config1str_out1.pdbqt	F1_d2	Q2TAA8	PFOA	TSNAXIP1	-7
AF-Q2TAY7_F1_d1	PFOA_config1seq_out1.pdbqt	F1_d2	Q2TAY7	PFOA	SMU1	-7
AF-Q2TAY7_F1_d1	PFOA_config1str_out1.pdbqt	F1_d2	Q2TAY7	PFOA	SMU1	-7
AF-Q2TB18_F1_d1	PFOA_config1seq_out1.pdbqt	F1_d1	Q2TB18	PFOA	ASTE1	-7
AF-Q2VPB7_F1_d1	PFOA_config1seq_out1.pdbqt	F1_d1	Q2VPB7	PFOA	AP5B1	-7
AF-Q2WGN9_F1_d1	PFOA_config1seq_out1.pdbqt	F1_d1	Q2WGN9	PFOA	GAB4	-7
AF-Q3L8U1_F3_d2	PFOA_config1str_out1.pdbqt	F3_d3	Q3L8U1	PFOA	CHD9	-7
AF-Q3L8U1_F3_d3	PFOA_config1seq_out1.pdbqt	F3_d3	Q3L8U1	PFOA	CHD9	-7
AF-Q3L8U1_F3_d3	PFOA_config1str_out1.pdbqt	F8_d1	Q3L8U1	PFOA	CHD9	-7
AF-Q3MIN7_F1_d1	PFOA_config1str_out1.pdbqt	F1_d2	Q3MIN7	PFOA	RGL3	-7
AF-Q3SY17_F1_d1	PFOA_config1str_out1.pdbqt	F1_d1	Q3SY17	PFOA	SLC25A52	-7
AF-Q3ZCM7_F1_d1	PFOA_config1str_out1.pdbqt	F1_d1	Q3ZCM7	PFOA	TUBB8	-7
AF-Q494U1_F1_d1	PFOA_config1seq_out1.pdbqt	F1_d1	Q494U1	PFOA	PLEKHN1	-7
AF-Q49AH0_F1_d1	PFOA_config1seq_out1.pdbqt	F1_d1	Q49AH0	PFOA	CDNF	-7
AF-Q49MI3_F1_d2	PFOA_config1seq_out1.pdbqt	F1_d1	Q49MI3	PFOA	CERKL	-7
AF-Q4G0N4_F1_d1	PFOA_config1seq_out1.pdbqt	F1_d1	Q4G0N4	PFOA	NADK2	-7
AF-Q4G0N8_F1_d2	PFOA_config1str_out1.pdbqt	F1_d6	Q4G0N8	PFOA	SLC9C1	-7
AF-Q4G0P3_F12_d4	PFOA_config1seq_out1.pdbqt	15_d1	Q4G0P3	PFOA	HYDIN	-7
AF-Q4G0P3_F12_d4	PFOA_config1str_out1.pdbqt	16_d1	Q4G0P3	PFOA	HYDIN	-7
AF-Q4G0P3_F13_d2	PFOA_config1str_out1.pdbqt	16_d3	Q4G0P3	PFOA	HYDIN	-7
AF-Q4G0P3_F13_d3	PFOA_config1seq_out1.pdbqt	17_d2	Q4G0P3	PFOA	HYDIN	-7
AF-Q4KMZ8_F1_d1	PFOA_config1seq_out1.pdbqt	F1_d1	Q4KMZ8	PFOA	NKAIN1	-7
AF-Q4KMZ8_F1_d1	PFOA_config1str_out1.pdbqt	F1_d1	Q4KMZ8	PFOA	NKAIN1	-7
AF-Q504Q3_F1_d4	PFOA_config1seq_out1.pdbqt	F1_d2	Q504Q3	PFOA	PAN2	-7
AF-Q504Q3_F1_d4	PFOA_config1str_out1.pdbqt	F1_d2	Q504Q3	PFOA	PAN2	-7
AF-Q52LW3_F1_d1	PFOA_config1seq_out1.pdbqt	F1_d2	Q52LW3	PFOA	ARHGAP29	-7
AF-Q52WX2_F1_d1	PFOA_config1str_out1.pdbqt	F1_d1	Q52WX2	PFOA	SBK1	-7
AF-Q53GG5_F1_d1	PFOA_config1seq_out1.pdbqt	F1_d1	Q53GG5	PFOA	PDLIM3	-7
AF-Q53GS7_F1_d1	PFOA_config1str_out1.pdbqt	F1_d2	Q53GS7	PFOA	GLE1	-7
AF-Q53GS7_F1_d2	PFOA_config1seq_out1.pdbqt	F1_d2	Q53GS7	PFOA	GLE1	-7
AF-Q53HV7_F1_d1	PFOA_config1str_out1.pdbqt	F1_d1	Q53HV7	PFOA	SMUG1	-7
AF-Q53QZ3_F1_d1	PFOA_config1seq_out1.pdbqt	F1_d1	Q53QZ3	PFOA	ARHGAP15	-7
AF-Q562E7_F1_d1	PFOA_config1str_out1.pdbqt	F1_d7	Q562E7	PFOA	WDR81	-7
AF-Q562R1_F1_d1	PFOA_config1str_out1.pdbqt	F1_d1	Q562R1	PFOA	ACTBL2	-7
AF-Q58A45_F1_d1	PFOA_config1str_out1.pdbqt	F1_d1	Q58A45	PFOA	PAN3	-7
AF-Q58FF8_F1_d1	PFOA_config1seq_out1.pdbqt	F1_d1	Q58FF8	PFOA	HSP90AB2P	-7
AF-Q58FF8_F1_d1	PFOA_config1str_out1.pdbqt	F1_d1	Q58FF8	PFOA	HSP90AB2P	-7
AF-Q59H18_F1_d2	PFOA_config1seq_out1.pdbqt	F1_d1	Q59H18	PFOA	TNNI3K	-7
AF-Q5BJH2_F1_d1	PFOA_config1seq_out1.pdbqt	F1_d1	Q5BJH2	PFOA	TMEM128	-7
AF-Q5BKX6_F1_d1	PFOA_config1seq_out1.pdbqt	F1_d2	Q5BKX6	PFOA	SLC45A4	-7
AF-Q5BKX6_F1_d1	PFOA_config1str_out1.pdbqt	F1_d2	Q5BKX6	PFOA	SLC45A4	-7
AF-Q5CZC0_F10_d2	PFOA_config1str_out1.pdbqt	25_d1	Q5CZC0	PFOA	FSIP2	-7
AF-Q5FWF5_F1_d1	PFOA_config1str_out1.pdbqt	F1_d1	Q5FWF5	PFOA	ESCO1	-7
AF-Q5FYB1_F1_d1	PFOA_config1str_out1.pdbqt	F1_d1	Q5FYB1	PFOA	ARSI	-7
AF-Q5GH72_F1_d2	PFOA_config1str_out1.pdbqt	F1_d2	Q5GH72	PFOA	XKR7	-7
AF-Q5H8A4_F1_d1	PFOA_config1str_out1.pdbqt	F1_d1	Q5H8A4	PFOA	PIGG	-7
AF-Q5H9S7_F1_d1	PFOA_config1seq_out1.pdbqt	F1_d1	Q5H9S7	PFOA	DCAF17	-7
AF-Q5H9S7_F1_d1	PFOA_config1str_out1.pdbqt	F1_d1	Q5H9S7	PFOA	DCAF17	-7
AF-Q5JS13_F1_d1	PFOA_config1str_out1.pdbqt	F1_d1	Q5JS13	PFOA	RALGPS1	-7
AF-Q5JTN6_F1_d1	PFOA_config1seq_out1.pdbqt	F1_d1	Q5JTN6	PFOA	WDR38	-7
AF-Q5PRF9_F1_d1	PFOA_config1str_out1.pdbqt	F1_d1	Q5PRF9	PFOA	SAMD4B	-7
AF-Q5R387_F1_d1	PFOA_config1str_out1.pdbqt	F1_d1	Q5R387	PFOA	PLA2G2C	-7
AF-Q5RL73_F1_d1	PFOA_config1str_out1.pdbqt	F1_d1	Q5RL73	PFOA	RBM48	-7
AF-Q5SRE5_F1_d2	PFOA_config1str_out1.pdbqt	F1_d2	Q5SRE5	PFOA	NUP188	-7
AF-Q5SRI9_F1_d1	PFOA_config1seq_out1.pdbqt	F1_d1	Q5SRI9	PFOA	MANEA	-7
AF-Q5SXM8_F1_d1	PFOA_config1str_out1.pdbqt	F1_d1	Q5SXM8	PFOA	DNLZ	-7
AF-Q5SZK8_F10_d1	PFOA_config1seq_out1.pdbqt	10_d1	Q5SZK8	PFOA	FREM2	-7
AF-Q5SZK8_F10_d1	PFOA_config1str_out1.pdbqt	F2_d3	Q5SZK8	PFOA	FREM2	-7
AF-Q5SZK8_F10_d3	PFOA_config1seq_out1.pdbqt	F2_d3	Q5SZK8	PFOA	FREM2	-7
AF-Q5SZK8_F10_d3	PFOA_config1str_out1.pdbqt	F3_d2	Q5SZK8	PFOA	FREM2	-7
AF-Q5SZK8_F10_d4	PFOA_config1seq_out1.pdbqt	F4_d2	Q5SZK8	PFOA	FREM2	-7
AF-Q5T011_F10_d5	PFOA_config1str_out1.pdbqt	F2_d5	Q5T011	PFOA	SZT2	-7
AF-Q5T011_F11_d1	PFOA_config1str_out1.pdbqt	F6_d3	Q5T011	PFOA	SZT2	-7
AF-Q5T011_F11_d2	PFOA_config1str_out1.pdbqt	F9_d2	Q5T011	PFOA	SZT2	-7
AF-Q5T0T0_F1_d1	PFOA_config1str_out1.pdbqt	F1_d1	Q5T0T0	PFOA	MARCHF8	-7
AF-Q5T1H1_F10_d3	PFOA_config1seq_out1.pdbqt	F1_d1	Q5T1H1	PFOA	EYS	-7
AF-Q5T1H1_F10_d3	PFOA_config1str_out1.pdbqt	F8_d3	Q5T1H1	PFOA	EYS	-7
AF-Q5T1H1_F2_d1	PFOA_config1seq_out1.pdbqt	F9_d4	Q5T1H1	PFOA	EYS	-7
AF-Q5T3F8_F1_d1	PFOA_config1seq_out1.pdbqt	F1_d1	Q5T3F8	PFOA	TMEM63B	-7
AF-Q5T3F8_F1_d1	PFOA_config1str_out1.pdbqt	F1_d1	Q5T3F8	PFOA	TMEM63B	-7
AF-Q5T4D3_F1_d1	PFOA_config1str_out1.pdbqt	F1_d1	Q5T4D3	PFOA	TMTC4	-7
AF-Q5T4S7_F12_d1	PFOA_config1str_out1.pdbqt	F3_d1	Q5T4S7	PFOA	UBR4	-7
AF-Q5T4S7_F12_d2	PFOA_config1seq_out1.pdbqt	F4_d3	Q5T4S7	PFOA	UBR4	-7
AF-Q5T4S7_F12_d2	PFOA_config1str_out1.pdbqt	F5_d6	Q5T4S7	PFOA	UBR4	-7
AF-Q5T4S7_F12_d3	PFOA_config1seq_out1.pdbqt	F5_d6	Q5T4S7	PFOA	UBR4	-7
AF-Q5T4S7_F12_d3	PFOA_config1str_out1.pdbqt	12_d9	Q5T4S7	PFOA	UBR4	-7
AF-Q5T4S7_F12_d4	PFOA_config1str_out1.pdbqt	16_d3	Q5T4S7	PFOA	UBR4	-7
AF-Q5T5P2_F1_d2	PFOA_config1seq_out1.pdbqt	F1_d2	Q5T5P2	PFOA	KIAA1217	-7
AF-Q5T6J7_F1_d1	PFOA_config1seq_out1.pdbqt	F1_d1	Q5T6J7	PFOA	IDNK	-7
AF-Q5T6J7_F1_d1	PFOA_config1str_out1.pdbqt	F1_d1	Q5T6J7	PFOA	IDNK	-7
AF-Q5T7B8_F1_d2	PFOA_config1seq_out1.pdbqt	F1_d2	Q5T7B8	PFOA	KIF24	-7
AF-Q5T9Z0_F1_d1	PFOA_config1seq_out1.pdbqt	F1_d1	Q5T9Z0	PFOA	TEDDM1	-7
AF-Q5TA45_F1_d1	PFOA_config1seq_out1.pdbqt	F1_d1	Q5TA45	PFOA	INTS11	-7
AF-Q5TBA9_F2_d1	PFOA_config1str_out1.pdbqt	F4_d6	Q5TBA9	PFOA	FRY	-7
AF-Q5TBA9_F2_d2	PFOA_config1seq_out1.pdbqt	F8_d1	Q5TBA9	PFOA	FRY	-7
AF-Q5TC82_F1_d1	PFOA_config1str_out1.pdbqt	F1_d1	Q5TC82	PFOA	RC3H1	-7
AF-Q5TCQ9_F1_d1	PFOA_config1str_out1.pdbqt	F1_d3	Q5TCQ9	PFOA	MAGI3	-7
AF-Q5TCQ9_F1_d2	PFOA_config1seq_out1.pdbqt	F1_d4	Q5TCQ9	PFOA	MAGI3	-7
AF-Q5TCQ9_F1_d2	PFOA_config1str_out1.pdbqt	F1_d4	Q5TCQ9	PFOA	MAGI3	-7
AF-Q5TCQ9_F1_d3	PFOA_config1seq_out1.pdbqt	F1_d6	Q5TCQ9	PFOA	MAGI3	-7
AF-Q5TCX8_F1_d2	PFOA_config1str_out1.pdbqt	F1_d3	Q5TCX8	PFOA	MAP3K21	-7
AF-Q5TCY1_F1_d1	PFOA_config1seq_out1.pdbqt	F1_d1	Q5TCY1	PFOA	TTBK1	-7
AF-Q5TCZ1_F1_d1	PFOA_config1seq_out1.pdbqt	F1_d1	Q5TCZ1	PFOA	SH3PXD2A	-7
AF-Q5TEA6_F1_d1	PFOA_config1seq_out1.pdbqt	F1_d1	Q5TEA6	PFOA	SEL1L2	-7
AF-Q5TEJ8_F1_d1	PFOA_config1str_out1.pdbqt	F1_d1	Q5TEJ8	PFOA	THEMIS2	-7
AF-Q5TEU4_F1_d1	PFOA_config1str_out1.pdbqt	F1_d1	Q5TEU4	PFOA	NDUFAF5	-7
AF-Q5TGY1_F1_d1	PFOA_config1str_out1.pdbqt	F1_d1	Q5TGY1	PFOA	TMCO4	-7
AF-Q5TGY1_F1_d2	PFOA_config1seq_out1.pdbqt	F1_d2	Q5TGY1	PFOA	TMCO4	-7
AF-Q5THJ4_F13_d5	PFOA_config1seq_out1.pdbqt	11_d6	Q5THJ4	PFOA	VPS13D	-7
AF-Q5THJ4_F13_d5	PFOA_config1str_out1.pdbqt	14_d6	Q5THJ4	PFOA	VPS13D	-7
AF-Q5THJ4_F13_d6	PFOA_config1str_out1.pdbqt	F5_d1	Q5THJ4	PFOA	VPS13D	-7
AF-Q5VST9_F20_d3	PFOA_config1str_out1.pdbqt	20_d5	Q5VST9	PFOA	OBSCN	-7
AF-Q5VST9_F20_d4	PFOA_config1seq_out1.pdbqt	24_d8	Q5VST9	PFOA	OBSCN	-7
AF-Q5VST9_F20_d4	PFOA_config1str_out1.pdbqt	F3_d3	Q5VST9	PFOA	OBSCN	-7
AF-Q5VT97_F1_d1	PFOA_config1seq_out1.pdbqt	F1_d1	Q5VT97	PFOA	SYDE2	-7
AF-Q5VTA0_F1_d1	PFOA_config1seq_out1.pdbqt	F1_d2	Q5VTA0	PFOA	PRAMEF17	-7
AF-Q5VTA0_F1_d1	PFOA_config1str_out1.pdbqt	F1_d2	Q5VTA0	PFOA	PRAMEF17	-7
AF-Q5VTE0_F1_d2	PFOA_config1str_out1.pdbqt	F1_d1	Q5VTE0	PFOA	EEF1A1P5	-7
AF-Q5VTQ0_F1_d2	PFOA_config1str_out1.pdbqt	F1_d2	Q5VTQ0	PFOA	TTC39B	-7
AF-Q5VUA4_F1_d1	PFOA_config1seq_out1.pdbqt	F1_d1	Q5VUA4	PFOA	ZNF318	-7
AF-Q5VUJ5_F1_d1	PFOA_config1seq_out1.pdbqt	F1_d2	Q5VUJ5	PFOA	AGAP7P	-7
AF-Q5VVJ2_F1_d1	PFOA_config1str_out1.pdbqt	F1_d3	Q5VVJ2	PFOA	MYSM1	-7
AF-Q5VW22_F1_d1	PFOA_config1seq_out1.pdbqt	F1_d2	Q5VW22	PFOA	AGAP6	-7
AF-Q5VYS8_F1_d2	PFOA_config1str_out1.pdbqt	F1_d2	Q5VYS8	PFOA	TUT7	-7
AF-Q5VZ89_F1_d2	PFOA_config1str_out1.pdbqt	F1_d6	Q5VZ89	PFOA	DENND4C	-7
AF-Q5W0B7_F1_d1	PFOA_config1seq_out1.pdbqt	F1_d2	Q5W0B7	PFOA	TMEM236	-7
AF-Q5W0V3_F1_d2	PFOA_config1seq_out1.pdbqt	F1_d2	Q5W0V3	PFOA	FHIP2A	-7
AF-Q5XKL5_F1_d1	PFOA_config1seq_out1.pdbqt	F1_d1	Q5XKL5	PFOA	BTBD8	-7
AF-Q63HM9_F1_d1	PFOA_config1seq_out1.pdbqt	F1_d1	Q63HM9	PFOA	PLCXD3	-7
AF-Q63HM9_F1_d1	PFOA_config1str_out1.pdbqt	F1_d1	Q63HM9	PFOA	PLCXD3	-7
AF-Q63HN8_F16_d4	PFOA_config1str_out1.pdbqt	12_d2	Q63HN8	PFOA	RNF213	-7
AF-Q63HN8_F17_d1	PFOA_config1str_out1.pdbqt	14_d1	Q63HN8	PFOA	RNF213	-7
AF-Q63HN8_F17_d2	PFOA_config1str_out1.pdbqt	14_d3	Q63HN8	PFOA	RNF213	-7
AF-Q63HN8_F17_d4	PFOA_config1str_out1.pdbqt	15_d5	Q63HN8	PFOA	RNF213	-7
AF-Q63HN8_F18_d1	PFOA_config1str_out1.pdbqt	17_d4	Q63HN8	PFOA	RNF213	-7
AF-Q63HQ2_F1_d1	PFOA_config1str_out1.pdbqt	F1_d2	Q63HQ2	PFOA	EGFLAM	-7
AF-Q63HR2_F1_d1	PFOA_config1seq_out1.pdbqt	F1_d3	Q63HR2	PFOA	TNS2	-7
AF-Q63HR2_F1_d1	PFOA_config1str_out1.pdbqt	F1_d3	Q63HR2	PFOA	TNS2	-7
AF-Q659A1_F1_d1	PFOA_config1seq_out1.pdbqt	F1_d2	Q659A1	PFOA	ICE2	-7
AF-Q68CJ6_F1_d1	PFOA_config1str_out1.pdbqt	F1_d1	Q68CJ6	PFOA	NUGGC	-7
AF-Q68CR1_F1_d1	PFOA_config1str_out1.pdbqt	F1_d3	Q68CR1	PFOA	SEL1L3	-7
AF-Q68CZ2_F1_d1	PFOA_config1seq_out1.pdbqt	F1_d1	Q68CZ2	PFOA	TNS3	-7
AF-Q68D06_F1_d1	PFOA_config1seq_out1.pdbqt	F1_d4	Q68D06	PFOA	SLFN13	-7
AF-Q68D91_F1_d1	PFOA_config1seq_out1.pdbqt	F1_d1	Q68D91	PFOA	MBLAC2	-7
AF-Q695T7_F1_d1	PFOA_config1str_out1.pdbqt	F1_d1	Q695T7	PFOA	SLC6A19	-7
AF-Q69YN4_F1_d2	PFOA_config1str_out1.pdbqt	F1_d3	Q69YN4	PFOA	VIRMA	-7
AF-Q6A555_F1_d1	PFOA_config1seq_out1.pdbqt	F1_d1	Q6A555	PFOA	TXNDC8	-7
AF-Q6A555_F1_d1	PFOA_config1str_out1.pdbqt	F1_d1	Q6A555	PFOA	TXNDC8	-7
AF-Q6DCA0_F1_d1	PFOA_config1str_out1.pdbqt	F1_d1	Q6DCA0	PFOA	AMMECR1L	-7
AF-Q6DN90_F1_d3	PFOA_config1seq_out1.pdbqt	F1_d3	Q6DN90	PFOA	IQSEC1	-7
AF-Q6EMB2_F1_d2	PFOA_config1str_out1.pdbqt	F1_d1	Q6EMB2	PFOA	TTLL5	-7
AF-Q6GPH6_F1_d1	PFOA_config1str_out1.pdbqt	F1_d1	Q6GPH6	PFOA	ITPRIPL1	-7
AF-Q6ICG6_F1_d1	PFOA_config1str_out1.pdbqt	F1_d1	Q6ICG6	PFOA	KIAA0930	-7
AF-Q6IE37_F1_d2	PFOA_config1str_out1.pdbqt	F1_d2	Q6IE37	PFOA	OVOS1	-7
AF-Q6IN97_F1_d1	PFOA_config1seq_out1.pdbqt	F1_d2	Q6IN97	PFOA	FRMPD2B	-7
AF-Q6IQ55_F1_d1	PFOA_config1seq_out1.pdbqt	F1_d1	Q6IQ55	PFOA	TTBK2	-7
AF-Q6ISS4_F1_d1	PFOA_config1str_out1.pdbqt	F1_d1	Q6ISS4	PFOA	LAIR2	-7
AF-Q6KC79_F4_d3	PFOA_config1str_out1.pdbqt	F5_d3	Q6KC79	PFOA	NIPBL	-7
AF-Q6N022_F2_d2	PFOA_config1str_out1.pdbqt	F7_d1	Q6N022	PFOA	TENM4	-7
AF-Q6N022_F2_d3	PFOA_config1seq_out1.pdbqt	F7_d1	Q6N022	PFOA	TENM4	-7
AF-Q6NSI4_F1_d2	PFOA_config1seq_out1.pdbqt	F1_d2	Q6NSI4	PFOA	RADX	-7
AF-Q6NSI4_F1_d2	PFOA_config1str_out1.pdbqt	F1_d2	Q6NSI4	PFOA	RADX	-7
AF-Q6NVH7_F1_d1	PFOA_config1str_out1.pdbqt	F1_d1	Q6NVH7	PFOA	SWSAP1	-7
AF-Q6NVY1_F1_d1	PFOA_config1seq_out1.pdbqt	F1_d1	Q6NVY1	PFOA	HIBCH	-7
AF-Q6P1A2_F1_d1	PFOA_config1str_out1.pdbqt	F1_d1	Q6P1A2	PFOA	LPCAT3	-7
AF-Q6P1Q9_F1_d1	PFOA_config1str_out1.pdbqt	F1_d1	Q6P1Q9	PFOA	METTL2B	-7
AF-Q6P2Q9_F1_d3	PFOA_config1seq_out1.pdbqt	F1_d4	Q6P2Q9	PFOA	PRPF8	-7
AF-Q6P3S6_F1_d1	PFOA_config1str_out1.pdbqt	F1_d1	Q6P3S6	PFOA	FBXO42	-7
AF-Q6P9B9_F1_d1	PFOA_config1str_out1.pdbqt	F1_d6	Q6P9B9	PFOA	INTS5	-7
AF-Q6P9H5_F1_d1	PFOA_config1str_out1.pdbqt	F1_d1	Q6P9H5	PFOA	GIMAP6	-7
AF-Q6PEW0_F1_d1	PFOA_config1seq_out1.pdbqt	F1_d1	Q6PEW0	PFOA	PRSS54	-7
AF-Q6PEY0_F1_d1	PFOA_config1str_out1.pdbqt	F1_d1	Q6PEY0	PFOA	GJB7	-7
AF-Q6PIV7_F1_d1	PFOA_config1seq_out1.pdbqt	F1_d1	Q6PIV7	PFOA	SLC25A34	-7
AF-Q6PJI9_F1_d1	PFOA_config1seq_out1.pdbqt	F1_d2	Q6PJI9	PFOA	WDR59	-7
AF-Q6PJI9_F1_d1	PFOA_config1str_out1.pdbqt	F1_d2	Q6PJI9	PFOA	WDR59	-7
AF-Q6PJP8_F1_d1	PFOA_config1str_out1.pdbqt	F1_d2	Q6PJP8	PFOA	DCLRE1A	-7
AF-Q6PJP8_F1_d2	PFOA_config1seq_out1.pdbqt	F1_d2	Q6PJP8	PFOA	DCLRE1A	-7
AF-Q6PL18_F1_d2	PFOA_config1seq_out1.pdbqt	F1_d1	Q6PL18	PFOA	ATAD2	-7
AF-Q6R2W3_F1_d2	PFOA_config1str_out1.pdbqt	F1_d7	Q6R2W3	PFOA	SCAND3	-7
AF-Q6RFH5_F1_d1	PFOA_config1seq_out1.pdbqt	F1_d1	Q6RFH5	PFOA	WDR74	-7
AF-Q6RI45_F1_d2	PFOA_config1str_out1.pdbqt	F1_d2	Q6RI45	PFOA	BRWD3	-7
AF-Q6T311_F1_d1	PFOA_config1seq_out1.pdbqt	F1_d1	Q6T311	PFOA	ARL9	-7
AF-Q6UWU2_F1_d1	PFOA_config1str_out1.pdbqt	F1_d2	Q6UWU2	PFOA	GLB1L	-7
AF-Q6UWV6_F1_d1	PFOA_config1seq_out1.pdbqt	F1_d1	Q6UWV6	PFOA	ENPP7	-7
AF-Q6UX98_F1_d1	PFOA_config1seq_out1.pdbqt	F1_d1	Q6UX98	PFOA	ZDHHC24	-7
AF-Q6UX98_F1_d1	PFOA_config1str_out1.pdbqt	F1_d1	Q6UX98	PFOA	ZDHHC24	-7
AF-Q6UXC1_F1_d2	PFOA_config1str_out1.pdbqt	F1_d1	Q6UXC1	PFOA	MAMDC4	-7
AF-Q6UXN7_F1_d2	PFOA_config1seq_out1.pdbqt	F1_d2	Q6UXN7	PFOA	TOMM20L	-7
AF-Q6V1P9_F11_d2	PFOA_config1str_out1.pdbqt	10_d1	Q6V1P9	PFOA	DCHS2	-7
AF-Q6X4W1_F1_d2	PFOA_config1seq_out1.pdbqt	F1_d2	Q6X4W1	PFOA	NSMF	-7
AF-Q6X4W1_F1_d2	PFOA_config1str_out1.pdbqt	F1_d2	Q6X4W1	PFOA	NSMF	-7
AF-Q6ZMI3_F1_d2	PFOA_config1seq_out1.pdbqt	F1_d2	Q6ZMI3	PFOA	GLDN	-7
AF-Q6ZNI0_F1_d1	PFOA_config1seq_out1.pdbqt	F1_d1	Q6ZNI0	PFOA	GCNT7	-7
AF-Q6ZNJ1_F3_d1	PFOA_config1str_out1.pdbqt	F7_d2	Q6ZNJ1	PFOA	NBEAL2	-7
AF-Q6ZQY3_F1_d1	PFOA_config1seq_out1.pdbqt	F1_d1	Q6ZQY3	PFOA	GADL1	-7
AF-Q6ZQY3_F1_d1	PFOA_config1str_out1.pdbqt	F1_d1	Q6ZQY3	PFOA	GADL1	-7
AF-Q6ZR08_F7_d3	PFOA_config1str_out1.pdbqt	F2_d2	Q6ZR08	PFOA	DNAH12	-7
AF-Q6ZR37_F1_d1	PFOA_config1seq_out1.pdbqt	F1_d1	Q6ZR37	PFOA	PLEKHG7	-7
AF-Q6ZRH7_F1_d1	PFOA_config1str_out1.pdbqt	F1_d2	Q6ZRH7	PFOA	CATSPERG	-7
AF-Q6ZRI0_F1_d4	PFOA_config1str_out1.pdbqt	F1_d2	Q6ZRI0	PFOA	OTOG	-7
AF-Q6ZRI0_F1_d5	PFOA_config1str_out1.pdbqt	F1_d2	Q6ZRI0	PFOA	OTOG	-7
AF-Q6ZRQ5_F1_d1	PFOA_config1str_out1.pdbqt	F1_d5	Q6ZRQ5	PFOA	MMS22L	-7
AF-Q6ZS30_F1_d3	PFOA_config1str_out1.pdbqt	F1_d8	Q6ZS30	PFOA	NBEAL1	-7
AF-Q6ZS81_F2_d1	PFOA_config1str_out1.pdbqt	F2_d2	Q6ZS81	PFOA	WDFY4	-7
AF-Q6ZS81_F2_d2	PFOA_config1seq_out1.pdbqt	F3_d2	Q6ZS81	PFOA	WDFY4	-7
AF-Q6ZS81_F2_d2	PFOA_config1str_out1.pdbqt	F3_d7	Q6ZS81	PFOA	WDFY4	-7
AF-Q6ZTR5_F10_d4	PFOA_config1str_out1.pdbqt	F1_d5	Q6ZTR5	PFOA	CFAP47	-7
AF-Q6ZTR5_F10_d5	PFOA_config1seq_out1.pdbqt	10_d5	Q6ZTR5	PFOA	CFAP47	-7
AF-Q6ZTR5_F2_d1	PFOA_config1str_out1.pdbqt	F7_d1	Q6ZTR5	PFOA	CFAP47	-7
AF-Q6ZTR5_F2_d4	PFOA_config1seq_out1.pdbqt	F8_d2	Q6ZTR5	PFOA	CFAP47	-7
AF-Q6ZU15_F1_d1	PFOA_config1seq_out1.pdbqt	F1_d1	Q6ZU15	PFOA	SEPTIN14	-7
AF-Q6ZUG5_F1_d1	PFOA_config1str_out1.pdbqt	F1_d2	Q6ZUG5	PFOA		-7
AF-Q6ZUM4_F1_d1	PFOA_config1seq_out1.pdbqt	F1_d2	Q6ZUM4	PFOA	ARHGAP27	-7
AF-Q6ZUM4_F1_d1	PFOA_config1str_out1.pdbqt	F1_d2	Q6ZUM4	PFOA	ARHGAP27	-7
AF-Q6ZW31_F1_d1	PFOA_config1str_out1.pdbqt	F1_d2	Q6ZW31	PFOA	SYDE1	-7
AF-Q709C8_F1_d3	PFOA_config1seq_out1.pdbqt	F1_d1	Q709C8	PFOA	VPS13C	-7
AF-Q709C8_F1_d3	PFOA_config1str_out1.pdbqt	F3_d1	Q709C8	PFOA	VPS13C	-7
AF-Q70CQ2_F12_d2	PFOA_config1str_out1.pdbqt	11_d4	Q70CQ2	PFOA	USP34	-7
AF-Q70CQ2_F12_d3	PFOA_config1seq_out1.pdbqt	F6_d1	Q70CQ2	PFOA	USP34	-7
AF-Q70CQ2_F12_d3	PFOA_config1str_out1.pdbqt	F7_d4	Q70CQ2	PFOA	USP34	-7
AF-Q75N90_F1_d5	PFOA_config1str_out1.pdbqt	F3_d4	Q75N90	PFOA	FBN3	-7
AF-Q75N90_F2_d1	PFOA_config1seq_out1.pdbqt	F7_d2	Q75N90	PFOA	FBN3	-7
AF-Q76G19_F1_d1	PFOA_config1seq_out1.pdbqt	F1_d2	Q76G19	PFOA	PDZD4	-7
AF-Q76I76_F1_d1	PFOA_config1str_out1.pdbqt	F1_d1	Q76I76	PFOA	SSH2	-7
AF-Q76NI1_F1_d1	PFOA_config1seq_out1.pdbqt	F1_d1	Q76NI1	PFOA	KNDC1	-7
AF-Q7KZI7_F1_d2	PFOA_config1seq_out1.pdbqt	F1_d2	Q7KZI7	PFOA	MARK2	-7
AF-Q7KZI7_F1_d2	PFOA_config1str_out1.pdbqt	F1_d2	Q7KZI7	PFOA	MARK2	-7
AF-Q7L2J0_F1_d1	PFOA_config1seq_out1.pdbqt	F1_d1	Q7L2J0	PFOA	MEPCE	-7
AF-Q7L4P6_F1_d1	PFOA_config1seq_out1.pdbqt	F1_d1	Q7L4P6	PFOA	BEND5	-7
AF-Q7L523_F1_d1	PFOA_config1str_out1.pdbqt	F1_d1	Q7L523	PFOA	RRAGA	-7
AF-Q7L592_F1_d2	PFOA_config1str_out1.pdbqt	F1_d2	Q7L592	PFOA	NDUFAF7	-7
AF-Q7L5Y9_F1_d1	PFOA_config1str_out1.pdbqt	F1_d1	Q7L5Y9	PFOA	MAEA	-7
AF-Q7L8A9_F1_d1	PFOA_config1str_out1.pdbqt	F1_d1	Q7L8A9	PFOA	VASH1	-7
AF-Q7LG56_F1_d1	PFOA_config1str_out1.pdbqt	F1_d1	Q7LG56	PFOA	RRM2B	-7
AF-Q7RTS6_F1_d1	PFOA_config1seq_out1.pdbqt	F1_d2	Q7RTS6	PFOA	OTOP2	-7
AF-Q7RTW8_F1_d3	PFOA_config1str_out1.pdbqt	F1_d2	Q7RTW8	PFOA	OTOA	-7
AF-Q7RTX1_F1_d1	PFOA_config1seq_out1.pdbqt	F1_d1	Q7RTX1	PFOA	TAS1R1	-7
AF-Q7Z3D6_F1_d2	PFOA_config1seq_out1.pdbqt	F1_d1	Q7Z3D6	PFOA	DGLUCY	-7
AF-Q7Z3T8_F1_d1	PFOA_config1seq_out1.pdbqt	F1_d2	Q7Z3T8	PFOA	ZFYVE16	-7
AF-Q7Z407_F11_d1	PFOA_config1str_out1.pdbqt	11_d1	Q7Z407	PFOA	CSMD3	-7
AF-Q7Z408_F11_d4	PFOA_config1str_out1.pdbqt	F1_d1	Q7Z408	PFOA	CSMD2	-7
AF-Q7Z442_F1_d5	PFOA_config1seq_out1.pdbqt	F1_d5	Q7Z442	PFOA	PKD1L2	-7
AF-Q7Z442_F1_d5	PFOA_config1str_out1.pdbqt	F1_d5	Q7Z442	PFOA	PKD1L2	-7
AF-Q7Z442_F1_d6	PFOA_config1str_out1.pdbqt	F1_d9	Q7Z442	PFOA	PKD1L2	-7
AF-Q7Z4F1_F1_d1	PFOA_config1seq_out1.pdbqt	F1_d2	Q7Z4F1	PFOA	LRP10	-7
AF-Q7Z4N2_F1_d2	PFOA_config1seq_out1.pdbqt	F1_d1	Q7Z4N2	PFOA	TRPM1	-7
AF-Q7Z4S6_F1_d2	PFOA_config1seq_out1.pdbqt	F1_d1	Q7Z4S6	PFOA	KIF21A	-7
AF-Q7Z4S6_F1_d2	PFOA_config1str_out1.pdbqt	F1_d1	Q7Z4S6	PFOA	KIF21A	-7
AF-Q7Z5P9_F17_d2	PFOA_config1str_out1.pdbqt	F3_d1	Q7Z5P9	PFOA	MUC19	-7
AF-Q7Z5P9_F18_d1	PFOA_config1seq_out1.pdbqt	F4_d1	Q7Z5P9	PFOA	MUC19	-7
AF-Q7Z5P9_F18_d1	PFOA_config1str_out1.pdbqt	F6_d2	Q7Z5P9	PFOA	MUC19	-7
AF-Q7Z5R6_F1_d1	PFOA_config1seq_out1.pdbqt	F1_d2	Q7Z5R6	PFOA	APBB1IP	-7
AF-Q7Z698_F1_d1	PFOA_config1seq_out1.pdbqt	F1_d2	Q7Z698	PFOA	SPRED2	-7
AF-Q7Z698_F1_d1	PFOA_config1str_out1.pdbqt	F1_d2	Q7Z698	PFOA	SPRED2	-7
AF-Q7Z6L1_F1_d2	PFOA_config1seq_out1.pdbqt	F1_d2	Q7Z6L1	PFOA	TECPR1	-7
AF-Q7Z6M4_F1_d1	PFOA_config1seq_out1.pdbqt	F1_d1	Q7Z6M4	PFOA	MTERF4	-7
AF-Q7Z7G8_F11_d5	PFOA_config1str_out1.pdbqt	F8_d3	Q7Z7G8	PFOA	VPS13B	-7
AF-Q7Z7M0_F2_d6	PFOA_config1seq_out1.pdbqt	F8_d3	Q7Z7M0	PFOA	MEGF8	-7
AF-Q7Z7M0_F2_d6	PFOA_config1str_out1.pdbqt	F8_d3	Q7Z7M0	PFOA	MEGF8	-7
AF-Q86SP6_F1_d1	PFOA_config1seq_out1.pdbqt	F1_d1	Q86SP6	PFOA	GPR149	-7
AF-Q86T24_F1_d1	PFOA_config1seq_out1.pdbqt	F1_d2	Q86T24	PFOA	ZBTB33	-7
AF-Q86T82_F1_d1	PFOA_config1str_out1.pdbqt	F1_d1	Q86T82	PFOA	USP37	-7
AF-Q86TD4_F1_d1	PFOA_config1str_out1.pdbqt	F1_d1	Q86TD4	PFOA	SRL	-7
AF-Q86TL0_F1_d1	PFOA_config1str_out1.pdbqt	F1_d1	Q86TL0	PFOA	ATG4D	-7
AF-Q86TM3_F1_d1	PFOA_config1seq_out1.pdbqt	F1_d2	Q86TM3	PFOA	DDX53	-7
AF-Q86TM3_F1_d1	PFOA_config1str_out1.pdbqt	F1_d2	Q86TM3	PFOA	DDX53	-7
AF-Q86TW2_F1_d1	PFOA_config1str_out1.pdbqt	F1_d1	Q86TW2	PFOA	ADCK1	-7
AF-Q86UB2_F1_d1	PFOA_config1seq_out1.pdbqt	F1_d1	Q86UB2	PFOA	BIVM	-7
AF-Q86UK0_F1_d6	PFOA_config1seq_out1.pdbqt	F1_d7	Q86UK0	PFOA	ABCA12	-7
AF-Q86UL3_F1_d2	PFOA_config1seq_out1.pdbqt	F1_d2	Q86UL3	PFOA	GPAT4	-7
AF-Q86UP3_F1_d3	PFOA_config1seq_out1.pdbqt	F3_d3	Q86UP3	PFOA	ZFHX4	-7
AF-Q86UQ4_F14_d4	PFOA_config1str_out1.pdbqt	15_d2	Q86UQ4	PFOA	ABCA13	-7
AF-Q86UQ4_F15_d1	PFOA_config1seq_out1.pdbqt	16_d1	Q86UQ4	PFOA	ABCA13	-7
AF-Q86UQ4_F15_d2	PFOA_config1str_out1.pdbqt	16_d3	Q86UQ4	PFOA	ABCA13	-7
AF-Q86UQ4_F15_d3	PFOA_config1seq_out1.pdbqt	20_d4	Q86UQ4	PFOA	ABCA13	-7
AF-Q86US8_F1_d2	PFOA_config1seq_out1.pdbqt	F1_d2	Q86US8	PFOA	SMG6	-7
AF-Q86UV5_F1_d1	PFOA_config1str_out1.pdbqt	F1_d1	Q86UV5	PFOA	USP48	-7
AF-Q86UV5_F1_d2	PFOA_config1seq_out1.pdbqt	F1_d2	Q86UV5	PFOA	USP48	-7
AF-Q86VH2_F1_d1	PFOA_config1seq_out1.pdbqt	F1_d1	Q86VH2	PFOA	KIF27	-7
AF-Q86WA8_F1_d3	PFOA_config1seq_out1.pdbqt	F1_d4	Q86WA8	PFOA	LONP2	-7
AF-Q86WB0_F1_d1	PFOA_config1str_out1.pdbqt	F1_d1	Q86WB0	PFOA	ZC3HC1	-7
AF-Q86WD7_F1_d1	PFOA_config1str_out1.pdbqt	F1_d1	Q86WD7	PFOA	SERPINA9	-7
AF-Q86WI1_F13_d1	PFOA_config1str_out1.pdbqt	12_d1	Q86WI1	PFOA	PKHD1L1	-7
AF-Q86WI1_F13_d2	PFOA_config1seq_out1.pdbqt	14_d1	Q86WI1	PFOA	PKHD1L1	-7
AF-Q86WK6_F1_d1	PFOA_config1seq_out1.pdbqt	F1_d1	Q86WK6	PFOA	AMIGO1	-7
AF-Q86WT1_F1_d1	PFOA_config1str_out1.pdbqt	F1_d2	Q86WT1	PFOA	IFT70A	-7
AF-Q86XA0_F1_d1	PFOA_config1seq_out1.pdbqt	F1_d1	Q86XA0	PFOA	METTL23	-7
AF-Q86XA9_F1_d3	PFOA_config1str_out1.pdbqt	F1_d1	Q86XA9	PFOA	HEATR5A	-7
AF-Q86XX4_F14_d3	PFOA_config1seq_out1.pdbqt	12_d1	Q86XX4	PFOA	FRAS1	-7
AF-Q86XX4_F14_d3	PFOA_config1str_out1.pdbqt	13_d1	Q86XX4	PFOA	FRAS1	-7
AF-Q86XX4_F14_d4	PFOA_config1seq_out1.pdbqt	F4_d1	Q86XX4	PFOA	FRAS1	-7
AF-Q86YD1_F1_d1	PFOA_config1seq_out1.pdbqt	F1_d1	Q86YD1	PFOA	PTOV1	-7
AF-Q86YJ7_F1_d2	PFOA_config1seq_out1.pdbqt	F1_d1	Q86YJ7	PFOA	ANKRD13B	-7
AF-Q86YJ7_F1_d2	PFOA_config1str_out1.pdbqt	F1_d2	Q86YJ7	PFOA	ANKRD13B	-7
AF-Q86YV9_F1_d1	PFOA_config1str_out1.pdbqt	F1_d5	Q86YV9	PFOA	HPS6	-7
AF-Q8IU54_F1_d1	PFOA_config1seq_out1.pdbqt	F1_d1	Q8IU54	PFOA	IFNL1	-7
AF-Q8IU54_F1_d1	PFOA_config1str_out1.pdbqt	F1_d1	Q8IU54	PFOA	IFNL1	-7
AF-Q8IU85_F1_d2	PFOA_config1str_out1.pdbqt	F1_d2	Q8IU85	PFOA	CAMK1D	-7
AF-Q8IUC6_F1_d1	PFOA_config1str_out1.pdbqt	F1_d2	Q8IUC6	PFOA	TICAM1	-7
AF-Q8IUR7_F1_d1	PFOA_config1str_out1.pdbqt	F1_d1	Q8IUR7	PFOA	ARMC8	-7
AF-Q8IV20_F1_d1	PFOA_config1str_out1.pdbqt	F1_d2	Q8IV20	PFOA	LACC1	-7
AF-Q8IVF2_F1_d1	PFOA_config1str_out1.pdbqt	F1_d1	Q8IVF2	PFOA	AHNAK2	-7
AF-Q8IVF4_F15_d1	PFOA_config1str_out1.pdbqt	12_d1	Q8IVF4	PFOA	DNAH10	-7
AF-Q8IVF4_F15_d2	PFOA_config1seq_out1.pdbqt	14_d3	Q8IVF4	PFOA	DNAH10	-7
AF-Q8IVF4_F15_d2	PFOA_config1str_out1.pdbqt	17_d2	Q8IVF4	PFOA	DNAH10	-7
AF-Q8IVF4_F16_d2	PFOA_config1str_out1.pdbqt	F2_d1	Q8IVF4	PFOA	DNAH10	-7
AF-Q8IVF4_F16_d3	PFOA_config1seq_out1.pdbqt	F3_d5	Q8IVF4	PFOA	DNAH10	-7
AF-Q8IVJ1_F1_d1	PFOA_config1str_out1.pdbqt	F1_d1	Q8IVJ1	PFOA	SLC41A1	-7
AF-Q8IWA0_F1_d1	PFOA_config1str_out1.pdbqt	F1_d1	Q8IWA0	PFOA	WDR75	-7
AF-Q8IWB7_F1_d1	PFOA_config1str_out1.pdbqt	F1_d1	Q8IWB7	PFOA	WDFY1	-7
AF-Q8IWS0_F1_d1	PFOA_config1seq_out1.pdbqt	F1_d2	Q8IWS0	PFOA	PHF6	-7
AF-Q8IWT6_F1_d1	PFOA_config1str_out1.pdbqt	F1_d2	Q8IWT6	PFOA	LRRC8A	-7
AF-Q8IWV7_F1_d2	PFOA_config1str_out1.pdbqt	F1_d3	Q8IWV7	PFOA	UBR1	-7
AF-Q8IWY9_F1_d1	PFOA_config1str_out1.pdbqt	F1_d7	Q8IWY9	PFOA	CDAN1	-7
AF-Q8IX06_F1_d1	PFOA_config1seq_out1.pdbqt	F1_d1	Q8IX06	PFOA	REXO1L1P	-7
AF-Q8IXI2_F1_d1	PFOA_config1str_out1.pdbqt	F1_d1	Q8IXI2	PFOA	RHOT1	-7
AF-Q8IXT1_F1_d1	PFOA_config1str_out1.pdbqt	F1_d1	Q8IXT1	PFOA	DDIAS	-7
AF-Q8IY17_F1_d1	PFOA_config1seq_out1.pdbqt	F1_d2	Q8IY17	PFOA	PNPLA6	-7
AF-Q8IY33_F1_d1	PFOA_config1str_out1.pdbqt	F1_d3	Q8IY33	PFOA	MICALL2	-7
AF-Q8IY67_F1_d1	PFOA_config1str_out1.pdbqt	F1_d1	Q8IY67	PFOA	RAVER1	-7
AF-Q8IYD8_F1_d1	PFOA_config1seq_out1.pdbqt	F1_d1	Q8IYD8	PFOA	FANCM	-7
AF-Q8IYM9_F1_d1	PFOA_config1str_out1.pdbqt	F1_d1	Q8IYM9	PFOA	TRIM22	-7
AF-Q8IYU8_F1_d2	PFOA_config1str_out1.pdbqt	F1_d2	Q8IYU8	PFOA	MICU2	-7
AF-Q8IYW2_F1_d4	PFOA_config1str_out1.pdbqt	F7_d9	Q8IYW2	PFOA	CFAP46	-7
AF-Q8IYW2_F1_d5	PFOA_config1seq_out1.pdbqt	F8_d4	Q8IYW2	PFOA	CFAP46	-7
AF-Q8IZ02_F1_d1	PFOA_config1str_out1.pdbqt	F1_d1	Q8IZ02	PFOA	LRRC34	-7
AF-Q8IZJ4_F1_d1	PFOA_config1seq_out1.pdbqt	F1_d1	Q8IZJ4	PFOA	RGL4	-7
AF-Q8IZQ1_F12_d6	PFOA_config1str_out1.pdbqt	12_d1	Q8IZQ1	PFOA	WDFY3	-7
AF-Q8IZQ1_F2_d1	PFOA_config1seq_out1.pdbqt	F2_d2	Q8IZQ1	PFOA	WDFY3	-7
AF-Q8IZQ1_F2_d2	PFOA_config1seq_out1.pdbqt	F5_d6	Q8IZQ1	PFOA	WDFY3	-7
AF-Q8IZU2_F1_d2	PFOA_config1str_out1.pdbqt	F1_d1	Q8IZU2	PFOA	WDR17	-7
AF-Q8IZV5_F1_d1	PFOA_config1str_out1.pdbqt	F1_d1	Q8IZV5	PFOA	RDH10	-7
AF-Q8IZY2_F1_d4	PFOA_config1seq_out1.pdbqt	F1_d2	Q8IZY2	PFOA	ABCA7	-7
AF-Q8IZY2_F1_d4	PFOA_config1str_out1.pdbqt	F1_d4	Q8IZY2	PFOA	ABCA7	-7
AF-Q8N0V5_F1_d1	PFOA_config1seq_out1.pdbqt	F1_d1	Q8N0V5	PFOA	GCNT2	-7
AF-Q8N0W4_F1_d1	PFOA_config1seq_out1.pdbqt	F1_d1	Q8N0W4	PFOA	NLGN4X	-7
AF-Q8N0Y3_F1_d1	PFOA_config1seq_out1.pdbqt	F1_d1	Q8N0Y3	PFOA	OR4N4	-7
AF-Q8N0Z6_F1_d1	PFOA_config1seq_out1.pdbqt	F1_d1	Q8N0Z6	PFOA	TTC5	-7
AF-Q8N139_F1_d10	PFOA_config1str_out1.pdbqt	F1_d4	Q8N139	PFOA	ABCA6	-7
AF-Q8N157_F1_d2	PFOA_config1seq_out1.pdbqt	F1_d1	Q8N157	PFOA	AHI1	-7
AF-Q8N163_F1_d1	PFOA_config1seq_out1.pdbqt	F1_d1	Q8N163	PFOA	CCAR2	-7
AF-Q8N196_F1_d1	PFOA_config1str_out1.pdbqt	F1_d1	Q8N196	PFOA	SIX5	-7
AF-Q8N1E2_F1_d1	PFOA_config1seq_out1.pdbqt	F1_d1	Q8N1E2	PFOA	LYG1	-7
AF-Q8N1G1_F1_d3	PFOA_config1str_out1.pdbqt	F1_d3	Q8N1G1	PFOA	REXO1	-7
AF-Q8N201_F1_d1	PFOA_config1str_out1.pdbqt	F1_d3	Q8N201	PFOA	INTS1	-7
AF-Q8N394_F1_d1	PFOA_config1str_out1.pdbqt	F1_d1	Q8N394	PFOA	TMTC2	-7
AF-Q8N413_F1_d1	PFOA_config1seq_out1.pdbqt	F1_d1	Q8N413	PFOA	SLC25A45	-7
AF-Q8N413_F1_d1	PFOA_config1str_out1.pdbqt	F1_d1	Q8N413	PFOA	SLC25A45	-7
AF-Q8N468_F1_d1	PFOA_config1str_out1.pdbqt	F1_d2	Q8N468	PFOA	MFSD4A	-7
AF-Q8N475_F1_d2	PFOA_config1str_out1.pdbqt	F1_d1	Q8N475	PFOA	FSTL5	-7
AF-Q8N4U5_F1_d2	PFOA_config1str_out1.pdbqt	F1_d1	Q8N4U5	PFOA	TCP11L2	-7
AF-Q8N4V2_F1_d1	PFOA_config1seq_out1.pdbqt	F1_d1	Q8N4V2	PFOA	SVOP	-7
AF-Q8N4Z0_F1_d1	PFOA_config1seq_out1.pdbqt	F1_d1	Q8N4Z0	PFOA	RAB42	-7
AF-Q8N5C1_F1_d1	PFOA_config1seq_out1.pdbqt	F1_d1	Q8N5C1	PFOA	CALHM5	-7
AF-Q8N5J2_F1_d1	PFOA_config1str_out1.pdbqt	F1_d1	Q8N5J2	PFOA	MINDY1	-7
AF-Q8N5U0_F1_d1	PFOA_config1seq_out1.pdbqt	F1_d1	Q8N5U0	PFOA	C11orf42	-7
AF-Q8N5Z0_F1_d1	PFOA_config1seq_out1.pdbqt	F1_d1	Q8N5Z0	PFOA	AADAT	-7
AF-Q8N5Z0_F1_d1	PFOA_config1str_out1.pdbqt	F1_d1	Q8N5Z0	PFOA	AADAT	-7
AF-Q8N684_F1_d1	PFOA_config1seq_out1.pdbqt	F1_d1	Q8N684	PFOA	CPSF7	-7
AF-Q8N695_F1_d1	PFOA_config1seq_out1.pdbqt	F1_d1	Q8N695	PFOA	SLC5A8	-7
AF-Q8N695_F1_d1	PFOA_config1str_out1.pdbqt	F1_d1	Q8N695	PFOA	SLC5A8	-7
AF-Q8N697_F1_d1	PFOA_config1seq_out1.pdbqt	F1_d2	Q8N697	PFOA	SLC15A4	-7
AF-Q8N6K7_F1_d2	PFOA_config1seq_out1.pdbqt	F1_d2	Q8N6K7	PFOA	SAMD3	-7
AF-Q8N6K7_F1_d2	PFOA_config1str_out1.pdbqt	F1_d2	Q8N6K7	PFOA	SAMD3	-7
AF-Q8N752_F1_d1	PFOA_config1str_out1.pdbqt	F1_d1	Q8N752	PFOA	CSNK1A1L	-7
AF-Q8N755_F1_d1	PFOA_config1str_out1.pdbqt	F1_d1	Q8N755	PFOA	SLC66A3	-7
AF-Q8N7N1_F1_d1	PFOA_config1seq_out1.pdbqt	F1_d2	Q8N7N1	PFOA	FAM86B1	-7
AF-Q8N8A8_F1_d1	PFOA_config1seq_out1.pdbqt	F1_d1	Q8N8A8	PFOA	FAM169BP	-7
AF-Q8N8I0_F1_d1	PFOA_config1seq_out1.pdbqt	F1_d1	Q8N8I0	PFOA	SAMD12	-7
AF-Q8N999_F1_d1	PFOA_config1seq_out1.pdbqt	F1_d1	Q8N999	PFOA	RLIG1	-7
AF-Q8N9B8_F1_d1	PFOA_config1seq_out1.pdbqt	F1_d1	Q8N9B8	PFOA	RASGEF1A	-7
AF-Q8N9B8_F1_d1	PFOA_config1str_out1.pdbqt	F1_d1	Q8N9B8	PFOA	RASGEF1A	-7
AF-Q8N9F0_F1_d1	PFOA_config1str_out1.pdbqt	F1_d1	Q8N9F0	PFOA	NAT8L	-7
AF-Q8N9R8_F1_d1	PFOA_config1str_out1.pdbqt	F1_d1	Q8N9R8	PFOA	SCAI	-7
AF-Q8NB46_F1_d2	PFOA_config1seq_out1.pdbqt	F1_d3	Q8NB46	PFOA	ANKRD52	-7
AF-Q8NB49_F1_d3	PFOA_config1seq_out1.pdbqt	F1_d1	Q8NB49	PFOA	ATP11C	-7
AF-Q8NBE8_F1_d2	PFOA_config1seq_out1.pdbqt	F1_d1	Q8NBE8	PFOA	KLHL23	-7
AF-Q8NBE8_F1_d2	PFOA_config1str_out1.pdbqt	F1_d1	Q8NBE8	PFOA	KLHL23	-7
AF-Q8NCB2_F1_d1	PFOA_config1str_out1.pdbqt	F1_d1	Q8NCB2	PFOA	CAMKV	-7
AF-Q8NCE2_F1_d1	PFOA_config1str_out1.pdbqt	F1_d1	Q8NCE2	PFOA	MTMR14	-7
AF-Q8NCM8_F15_d3	PFOA_config1seq_out1.pdbqt	F3_d5	Q8NCM8	PFOA	DYNC2H1	-7
AF-Q8NDA2_F1_d2	PFOA_config1str_out1.pdbqt	18_d2	Q8NDA2	PFOA	HMCN2	-7
AF-Q8NDH3_F1_d1	PFOA_config1str_out1.pdbqt	F1_d1	Q8NDH3	PFOA	NPEPL1	-7
AF-Q8NDL9_F1_d2	PFOA_config1str_out1.pdbqt	F1_d3	Q8NDL9	PFOA	AGBL5	-7
AF-Q8NDW8_F1_d2	PFOA_config1seq_out1.pdbqt	F1_d1	Q8NDW8	PFOA	TTC21A	-7
AF-Q8NDW8_F1_d2	PFOA_config1str_out1.pdbqt	F1_d1	Q8NDW8	PFOA	TTC21A	-7
AF-Q8NDZ4_F1_d1	PFOA_config1seq_out1.pdbqt	F1_d1	Q8NDZ4	PFOA	DIPK2A	-7
AF-Q8NE01_F1_d1	PFOA_config1seq_out1.pdbqt	F1_d1	Q8NE01	PFOA	CNNM3	-7
AF-Q8NE01_F1_d1	PFOA_config1str_out1.pdbqt	F1_d1	Q8NE01	PFOA	CNNM3	-7
AF-Q8NEB5_F1_d1	PFOA_config1str_out1.pdbqt	F1_d1	Q8NEB5	PFOA	PLPP5	-7
AF-Q8NEB9_F1_d1	PFOA_config1str_out1.pdbqt	F1_d1	Q8NEB9	PFOA	PIK3C3	-7
AF-Q8NEB9_F1_d2	PFOA_config1seq_out1.pdbqt	F1_d1	Q8NEB9	PFOA	PIK3C3	-7
AF-Q8NET8_F1_d1	PFOA_config1seq_out1.pdbqt	F1_d2	Q8NET8	PFOA	TRPV3	-7
AF-Q8NEY3_F1_d1	PFOA_config1str_out1.pdbqt	F1_d1	Q8NEY3	PFOA	SPATA4	-7
AF-Q8NEZ4_F13_d1	PFOA_config1seq_out1.pdbqt	F1_d1	Q8NEZ4	PFOA	KMT2C	-7
AF-Q8NEZ4_F14_d1	PFOA_config1seq_out1.pdbqt	17_d4	Q8NEZ4	PFOA	KMT2C	-7
AF-Q8NEZ4_F15_d1	PFOA_config1seq_out1.pdbqt	19_d3	Q8NEZ4	PFOA	KMT2C	-7
AF-Q8NF91_F13_d1	PFOA_config1seq_out1.pdbqt	33_d4	Q8NF91	PFOA	SYNE1	-7
AF-Q8NF91_F13_d1	PFOA_config1str_out1.pdbqt	38_d2	Q8NF91	PFOA	SYNE1	-7
AF-Q8NF91_F13_d2	PFOA_config1seq_out1.pdbqt	38_d2	Q8NF91	PFOA	SYNE1	-7
AF-Q8NFP9_F3_d2	PFOA_config1str_out1.pdbqt	F4_d3	Q8NFP9	PFOA	NBEA	-7
AF-Q8NFZ3_F1_d1	PFOA_config1seq_out1.pdbqt	F1_d1	Q8NFZ3	PFOA	NLGN4Y	-7
AF-Q8NFZ3_F1_d1	PFOA_config1str_out1.pdbqt	F1_d1	Q8NFZ3	PFOA	NLGN4Y	-7
AF-Q8NFZ4_F1_d1	PFOA_config1str_out1.pdbqt	F1_d1	Q8NFZ4	PFOA	NLGN2	-7
AF-Q8NG48_F1_d2	PFOA_config1seq_out1.pdbqt	F1_d4	Q8NG48	PFOA	LINS1	-7
AF-Q8NGC9_F1_d1	PFOA_config1seq_out1.pdbqt	F1_d1	Q8NGC9	PFOA	OR11H4	-7
AF-Q8NGE7_F1_d1	PFOA_config1seq_out1.pdbqt	F1_d1	Q8NGE7	PFOA	OR9K2	-7
AF-Q8NGJ5_F1_d1	PFOA_config1seq_out1.pdbqt	F1_d1	Q8NGJ5	PFOA	OR51L1	-7
AF-Q8NGP0_F1_d1	PFOA_config1seq_out1.pdbqt	F1_d1	Q8NGP0	PFOA	OR4C13	-7
AF-Q8NGQ4_F1_d1	PFOA_config1seq_out1.pdbqt	F1_d1	Q8NGQ4	PFOA	OR10Q1	-7
AF-Q8NGR4_F1_d1	PFOA_config1seq_out1.pdbqt	F1_d1	Q8NGR4	PFOA	OR5C1	-7
AF-Q8NGY9_F1_d1	PFOA_config1seq_out1.pdbqt	F1_d1	Q8NGY9	PFOA	OR2L8	-7
AF-Q8NH01_F1_d1	PFOA_config1seq_out1.pdbqt	F1_d1	Q8NH01	PFOA	OR2T11	-7
AF-Q8NH19_F1_d1	PFOA_config1seq_out1.pdbqt	F1_d1	Q8NH19	PFOA	OR10AG1	-7
AF-Q8NH54_F1_d1	PFOA_config1seq_out1.pdbqt	F1_d1	Q8NH54	PFOA	OR56A3	-7
AF-Q8NH81_F1_d1	PFOA_config1seq_out1.pdbqt	F1_d1	Q8NH81	PFOA	OR10G6	-7
AF-Q8NH83_F1_d1	PFOA_config1seq_out1.pdbqt	F1_d1	Q8NH83	PFOA	OR4A5	-7
AF-Q8NH92_F1_d1	PFOA_config1seq_out1.pdbqt	F1_d1	Q8NH92	PFOA	OR1S1	-7
AF-Q8NHC6_F1_d1	PFOA_config1seq_out1.pdbqt	F1_d1	Q8NHC6	PFOA	OR14L1	-7
AF-Q8NHK3_F1_d1	PFOA_config1seq_out1.pdbqt	F1_d1	Q8NHK3	PFOA	KIR2DL5B	-7
AF-Q8NHK3_F1_d1	PFOA_config1str_out1.pdbqt	F1_d1	Q8NHK3	PFOA	KIR2DL5B	-7
AF-Q8NHS2_F1_d1	PFOA_config1str_out1.pdbqt	F1_d1	Q8NHS2	PFOA	GOT1L1	-7
AF-Q8NI29_F1_d1	PFOA_config1seq_out1.pdbqt	F1_d1	Q8NI29	PFOA	FBXO27	-7
AF-Q8NI35_F1_d10	PFOA_config1seq_out1.pdbqt	F1_d6	Q8NI35	PFOA	PATJ	-7
AF-Q8NI35_F1_d10	PFOA_config1str_out1.pdbqt	F1_d6	Q8NI35	PFOA	PATJ	-7
AF-Q8NI35_F1_d2	PFOA_config1seq_out1.pdbqt	F1_d9	Q8NI35	PFOA	PATJ	-7
AF-Q8NI35_F1_d2	PFOA_config1str_out1.pdbqt	F1_d9	Q8NI35	PFOA	PATJ	-7
AF-Q8TAA9_F1_d1	PFOA_config1seq_out1.pdbqt	F1_d1	Q8TAA9	PFOA	VANGL1	-7
AF-Q8TAC9_F1_d1	PFOA_config1str_out1.pdbqt	F1_d1	Q8TAC9	PFOA	SCAMP5	-7
AF-Q8TBG9_F1_d1	PFOA_config1seq_out1.pdbqt	F1_d1	Q8TBG9	PFOA	SYNPR	-7
AF-Q8TC57_F1_d1	PFOA_config1str_out1.pdbqt	F1_d2	Q8TC57	PFOA	M1AP	-7
AF-Q8TCG2_F1_d1	PFOA_config1str_out1.pdbqt	F1_d1	Q8TCG2	PFOA	PI4K2B	-7
AF-Q8TCJ2_F1_d1	PFOA_config1seq_out1.pdbqt	F1_d1	Q8TCJ2	PFOA	STT3B	-7
AF-Q8TCJ2_F1_d1	PFOA_config1str_out1.pdbqt	F1_d1	Q8TCJ2	PFOA	STT3B	-7
AF-Q8TCQ1_F1_d1	PFOA_config1str_out1.pdbqt	F1_d1	Q8TCQ1	PFOA	MARCHF1	-7
AF-Q8TCU6_F1_d3	PFOA_config1seq_out1.pdbqt	F1_d2	Q8TCU6	PFOA	PREX1	-7
AF-Q8TD26_F2_d2	PFOA_config1str_out1.pdbqt	F1_d3	Q8TD26	PFOA	CHD6	-7
AF-Q8TD26_F2_d3	PFOA_config1str_out1.pdbqt	F6_d1	Q8TD26	PFOA	CHD6	-7
AF-Q8TD26_F2_d4	PFOA_config1seq_out1.pdbqt	F6_d1	Q8TD26	PFOA	CHD6	-7
AF-Q8TD57_F4_d1	PFOA_config1str_out1.pdbqt	F2_d3	Q8TD57	PFOA	DNAH3	-7
AF-Q8TD57_F4_d2	PFOA_config1seq_out1.pdbqt	F7_d1	Q8TD57	PFOA	DNAH3	-7
AF-Q8TDJ6_F2_d3	PFOA_config1str_out1.pdbqt	F2_d6	Q8TDJ6	PFOA	DMXL2	-7
AF-Q8TDJ6_F2_d5	PFOA_config1str_out1.pdbqt	F5_d1	Q8TDJ6	PFOA	DMXL2	-7
AF-Q8TDJ6_F2_d6	PFOA_config1seq_out1.pdbqt	F9_d2	Q8TDJ6	PFOA	DMXL2	-7
AF-Q8TDW4_F1_d2	PFOA_config1seq_out1.pdbqt	F1_d2	Q8TDW4	PFOA	ST7L	-7
AF-Q8TDX9_F4_d2	PFOA_config1seq_out1.pdbqt	F1_d2	Q8TDX9	PFOA	PKD1L1	-7
AF-Q8TDZ2_F1_d2	PFOA_config1str_out1.pdbqt	F1_d1	Q8TDZ2	PFOA	MICAL1	-7
AF-Q8TE02_F1_d1	PFOA_config1seq_out1.pdbqt	F1_d1	Q8TE02	PFOA	ELP5	-7
AF-Q8TE54_F1_d1	PFOA_config1seq_out1.pdbqt	F1_d2	Q8TE54	PFOA	SLC26A7	-7
AF-Q8TE56_F1_d1	PFOA_config1seq_out1.pdbqt	F1_d4	Q8TE56	PFOA	ADAMTS17	-7
AF-Q8TE59_F1_d2	PFOA_config1seq_out1.pdbqt	F1_d2	Q8TE59	PFOA	ADAMTS19	-7
AF-Q8TE73_F14_d4	PFOA_config1str_out1.pdbqt	11_d2	Q8TE73	PFOA	DNAH5	-7
AF-Q8TE73_F14_d5	PFOA_config1str_out1.pdbqt	11_d3	Q8TE73	PFOA	DNAH5	-7
AF-Q8TE73_F15_d1	PFOA_config1str_out1.pdbqt	12_d1	Q8TE73	PFOA	DNAH5	-7
AF-Q8TE73_F15_d2	PFOA_config1str_out1.pdbqt	13_d3	Q8TE73	PFOA	DNAH5	-7
AF-Q8TE73_F15_d4	PFOA_config1seq_out1.pdbqt	14_d2	Q8TE73	PFOA	DNAH5	-7
AF-Q8TE73_F15_d4	PFOA_config1str_out1.pdbqt	F6_d2	Q8TE73	PFOA	DNAH5	-7
AF-Q8TE76_F1_d1	PFOA_config1str_out1.pdbqt	F1_d2	Q8TE76	PFOA	MORC4	-7
AF-Q8TEB9_F1_d1	PFOA_config1str_out1.pdbqt	F1_d1	Q8TEB9	PFOA	RHBDD1	-7
AF-Q8TEV9_F1_d1	PFOA_config1seq_out1.pdbqt	F1_d1	Q8TEV9	PFOA	SMCR8	-7
AF-Q8TEW0_F1_d2	PFOA_config1seq_out1.pdbqt	F1_d3	Q8TEW0	PFOA	PARD3	-7
AF-Q8TEW0_F1_d2	PFOA_config1str_out1.pdbqt	F1_d3	Q8TEW0	PFOA	PARD3	-7
AF-Q8TF17_F1_d1	PFOA_config1str_out1.pdbqt	F1_d5	Q8TF17	PFOA	SH3TC2	-7
AF-Q8TF27_F1_d1	PFOA_config1seq_out1.pdbqt	F1_d2	Q8TF27	PFOA	AGAP11	-7
AF-Q8TF27_F1_d1	PFOA_config1str_out1.pdbqt	F1_d2	Q8TF27	PFOA	AGAP11	-7
AF-Q8TF42_F1_d1	PFOA_config1str_out1.pdbqt	F1_d2	Q8TF42	PFOA	UBASH3B	-7
AF-Q8TF42_F1_d2	PFOA_config1seq_out1.pdbqt	F1_d2	Q8TF42	PFOA	UBASH3B	-7
AF-Q8TF46_F1_d3	PFOA_config1seq_out1.pdbqt	F1_d3	Q8TF46	PFOA	DIS3L	-7
AF-Q8WTW3_F1_d1	PFOA_config1str_out1.pdbqt	F1_d1	Q8WTW3	PFOA	COG1	-7
AF-Q8WTW3_F1_d3	PFOA_config1str_out1.pdbqt	F1_d3	Q8WTW3	PFOA	COG1	-7
AF-Q8WUJ3_F1_d2	PFOA_config1str_out1.pdbqt	F1_d2	Q8WUJ3	PFOA	CEMIP	-7
AF-Q8WV35_F1_d1	PFOA_config1seq_out1.pdbqt	F1_d1	Q8WV35	PFOA		-7
AF-Q8WVM0_F1_d1	PFOA_config1seq_out1.pdbqt	F1_d1	Q8WVM0	PFOA	TFB1M	-7
AF-Q8WVS4_F1_d1	PFOA_config1seq_out1.pdbqt	F1_d1	Q8WVS4	PFOA	DYNC2I1	-7
AF-Q8WVZ1_F1_d1	PFOA_config1seq_out1.pdbqt	F1_d1	Q8WVZ1	PFOA	ZDHHC19	-7
AF-Q8WWB7_F1_d1	PFOA_config1str_out1.pdbqt	F1_d1	Q8WWB7	PFOA	GLMP	-7
AF-Q8WWF5_F1_d1	PFOA_config1seq_out1.pdbqt	F1_d1	Q8WWF5	PFOA	ZNRF4	-7
AF-Q8WWR8_F1_d1	PFOA_config1str_out1.pdbqt	F1_d1	Q8WWR8	PFOA	NEU4	-7
AF-Q8WWZ4_F1_d4	PFOA_config1seq_out1.pdbqt	F1_d3	Q8WWZ4	PFOA	ABCA10	-7
AF-Q8WWZ4_F1_d4	PFOA_config1str_out1.pdbqt	F1_d4	Q8WWZ4	PFOA	ABCA10	-7
AF-Q8WXG6_F1_d1	PFOA_config1str_out1.pdbqt	F1_d4	Q8WXG6	PFOA	MADD	-7
AF-Q8WXH0_F1_d3	PFOA_config1seq_out1.pdbqt	17_d5	Q8WXH0	PFOA	SYNE2	-7
AF-Q8WXH0_F1_d3	PFOA_config1str_out1.pdbqt	17_d5	Q8WXH0	PFOA	SYNE2	-7
AF-Q8WXH0_F1_d5	PFOA_config1seq_out1.pdbqt	F3_d1	Q8WXH0	PFOA	SYNE2	-7
AF-Q8WXH0_F1_d5	PFOA_config1str_out1.pdbqt	F4_d4	Q8WXH0	PFOA	SYNE2	-7
AF-Q8WXI2_F1_d1	PFOA_config1str_out1.pdbqt	F1_d1	Q8WXI2	PFOA	CNKSR2	-7
AF-Q8WXK4_F1_d1	PFOA_config1str_out1.pdbqt	F1_d1	Q8WXK4	PFOA	ASB12	-7
AF-Q8WXX0_F3_d2	PFOA_config1str_out1.pdbqt	F1_d2	Q8WXX0	PFOA	DNAH7	-7
AF-Q8WXX0_F4_d1	PFOA_config1seq_out1.pdbqt	10_d1	Q8WXX0	PFOA	DNAH7	-7
AF-Q8WXX0_F4_d1	PFOA_config1str_out1.pdbqt	12_d3	Q8WXX0	PFOA	DNAH7	-7
AF-Q8WY91_F1_d1	PFOA_config1str_out1.pdbqt	F1_d3	Q8WY91	PFOA	THAP4	-7
AF-Q8WYA1_F1_d2	PFOA_config1str_out1.pdbqt	F1_d2	Q8WYA1	PFOA	BMAL2	-7
AF-Q8WYA6_F1_d1	PFOA_config1seq_out1.pdbqt	F1_d1	Q8WYA6	PFOA	CTNNBL1	-7
AF-Q8WYB5_F1_d3	PFOA_config1seq_out1.pdbqt	F1_d4	Q8WYB5	PFOA	KAT6B	-7
AF-Q8WYJ6_F1_d1	PFOA_config1seq_out1.pdbqt	F1_d1	Q8WYJ6	PFOA	SEPTIN1	-7
AF-Q8WYN0_F1_d1	PFOA_config1str_out1.pdbqt	F1_d1	Q8WYN0	PFOA	ATG4A	-7
AF-Q8WYP5_F1_d2	PFOA_config1str_out1.pdbqt	F1_d2	Q8WYP5	PFOA	AHCTF1	-7
AF-Q8WZ42_F12_d3	PFOA_config1str_out1.pdbqt	14_d2	Q8WZ42	PFOA	TTN	-7
AF-Q8WZ42_F13_d2	PFOA_config1seq_out1.pdbqt	15_d2	Q8WZ42	PFOA	TTN	-7
AF-Q8WZ42_F13_d2	PFOA_config1str_out1.pdbqt	15_d2	Q8WZ42	PFOA	TTN	-7
AF-Q92562_F1_d2	PFOA_config1str_out1.pdbqt	F1_d1	Q92562	PFOA	FIG4	-7
AF-Q92616_F1_d2	PFOA_config1str_out1.pdbqt	F1_d1	Q92616	PFOA	GCN1	-7
AF-Q92636_F1_d1	PFOA_config1str_out1.pdbqt	F1_d1	Q92636	PFOA	NSMAF	-7
AF-Q92736_F13_d3	PFOA_config1str_out1.pdbqt	10_d5	Q92736	PFOA	RYR2	-7
AF-Q92736_F13_d5	PFOA_config1seq_out1.pdbqt	11_d2	Q92736	PFOA	RYR2	-7
AF-Q92736_F13_d5	PFOA_config1str_out1.pdbqt	12_d3	Q92736	PFOA	RYR2	-7
AF-Q92736_F13_d6	PFOA_config1str_out1.pdbqt	14_d3	Q92736	PFOA	RYR2	-7
AF-Q92736_F14_d1	PFOA_config1seq_out1.pdbqt	14_d3	Q92736	PFOA	RYR2	-7
AF-Q92736_F14_d1	PFOA_config1str_out1.pdbqt	17_d6	Q92736	PFOA	RYR2	-7
AF-Q92736_F14_d3	PFOA_config1seq_out1.pdbqt	F8_d4	Q92736	PFOA	RYR2	-7
AF-Q92785_F1_d2	PFOA_config1seq_out1.pdbqt	F1_d3	Q92785	PFOA	DPF2	-7
AF-Q92820_F1_d1	PFOA_config1str_out1.pdbqt	F1_d1	Q92820	PFOA	GGH	-7
AF-Q92831_F1_d3	PFOA_config1seq_out1.pdbqt	F1_d3	Q92831	PFOA	KAT2B	-7
AF-Q92889_F1_d1	PFOA_config1seq_out1.pdbqt	F1_d2	Q92889	PFOA	ERCC4	-7
AF-Q92932_F1_d1	PFOA_config1seq_out1.pdbqt	F1_d4	Q92932	PFOA	PTPRN2	-7
AF-Q92995_F1_d1	PFOA_config1seq_out1.pdbqt	F1_d2	Q92995	PFOA	USP13	-7
AF-Q92995_F1_d1	PFOA_config1str_out1.pdbqt	F1_d2	Q92995	PFOA	USP13	-7
AF-Q92995_F1_d2	PFOA_config1seq_out1.pdbqt	F1_d3	Q92995	PFOA	USP13	-7
AF-Q93075_F1_d1	PFOA_config1seq_out1.pdbqt	F1_d1	Q93075	PFOA	TATDN2	-7
AF-Q969F9_F1_d1	PFOA_config1str_out1.pdbqt	F1_d3	Q969F9	PFOA	HPS3	-7
AF-Q969H0_F1_d1	PFOA_config1str_out1.pdbqt	F1_d1	Q969H0	PFOA	FBXW7	-7
AF-Q969K4_F1_d1	PFOA_config1str_out1.pdbqt	F1_d2	Q969K4	PFOA	ABTB1	-7
AF-Q969S9_F1_d2	PFOA_config1str_out1.pdbqt	F1_d2	Q969S9	PFOA	GFM2	-7
AF-Q96A23_F1_d1	PFOA_config1seq_out1.pdbqt	F1_d1	Q96A23	PFOA	CPNE4	-7
AF-Q96A70_F1_d1	PFOA_config1seq_out1.pdbqt	F1_d2	Q96A70	PFOA	AZIN2	-7
AF-Q96A70_F1_d1	PFOA_config1str_out1.pdbqt	F1_d2	Q96A70	PFOA	AZIN2	-7
AF-Q96B42_F1_d1	PFOA_config1seq_out1.pdbqt	F1_d1	Q96B42	PFOA	TMEM18	-7
AF-Q96BH1_F1_d1	PFOA_config1seq_out1.pdbqt	F1_d1	Q96BH1	PFOA	RNF25	-7
AF-Q96BH3_F1_d1	PFOA_config1str_out1.pdbqt	F1_d1	Q96BH3	PFOA	ELSPBP1	-7
AF-Q96BI3_F1_d1	PFOA_config1str_out1.pdbqt	F1_d1	Q96BI3	PFOA	APH1A	-7
AF-Q96BM1_F1_d2	PFOA_config1str_out1.pdbqt	F1_d1	Q96BM1	PFOA	ANKRD9	-7
AF-Q96BR1_F1_d2	PFOA_config1str_out1.pdbqt	F1_d1	Q96BR1	PFOA	SGK3	-7
AF-Q96BT7_F1_d1	PFOA_config1str_out1.pdbqt	F1_d1	Q96BT7	PFOA	ALKBH8	-7
AF-Q96C86_F1_d1	PFOA_config1seq_out1.pdbqt	F1_d1	Q96C86	PFOA	DCPS	-7
AF-Q96C86_F1_d1	PFOA_config1str_out1.pdbqt	F1_d1	Q96C86	PFOA	DCPS	-7
AF-Q96C90_F1_d1	PFOA_config1str_out1.pdbqt	F1_d1	Q96C90	PFOA	PPP1R14B	-7
AF-Q96CC6_F1_d2	PFOA_config1str_out1.pdbqt	F1_d2	Q96CC6	PFOA	RHBDF1	-7
AF-Q96CD0_F1_d1	PFOA_config1seq_out1.pdbqt	F1_d1	Q96CD0	PFOA	FBXL8	-7
AF-Q96CH1_F1_d1	PFOA_config1seq_out1.pdbqt	F1_d1	Q96CH1	PFOA	GPR146	-7
AF-Q96DT5_F17_d2	PFOA_config1str_out1.pdbqt	13_d1	Q96DT5	PFOA	DNAH11	-7
AF-Q96DT5_F2_d1	PFOA_config1str_out1.pdbqt	F8_d2	Q96DT5	PFOA	DNAH11	-7
AF-Q96DU7_F1_d1	PFOA_config1seq_out1.pdbqt	F1_d1	Q96DU7	PFOA	ITPKC	-7
AF-Q96EG1_F1_d1	PFOA_config1str_out1.pdbqt	F1_d1	Q96EG1	PFOA	ARSG	-7
AF-Q96EP0_F1_d3	PFOA_config1str_out1.pdbqt	F1_d1	Q96EP0	PFOA	RNF31	-7
AF-Q96F44_F1_d1	PFOA_config1seq_out1.pdbqt	F1_d1	Q96F44	PFOA	TRIM11	-7
AF-Q96F81_F1_d1	PFOA_config1seq_out1.pdbqt	F1_d1	Q96F81	PFOA	DISP1	-7
AF-Q96FB5_F1_d1	PFOA_config1seq_out1.pdbqt	F1_d1	Q96FB5	PFOA	METTL25B	-7
AF-Q96FN5_F1_d1	PFOA_config1str_out1.pdbqt	F1_d1	Q96FN5	PFOA	KIF12	-7
AF-Q96G04_F1_d1	PFOA_config1str_out1.pdbqt	F1_d1	Q96G04	PFOA	EEF2KMT	-7
AF-Q96G23_F1_d1	PFOA_config1str_out1.pdbqt	F1_d1	Q96G23	PFOA	CERS2	-7
AF-Q96GD0_F1_d1	PFOA_config1seq_out1.pdbqt	F1_d1	Q96GD0	PFOA	PDXP	-7
AF-Q96HC4_F1_d1	PFOA_config1seq_out1.pdbqt	F1_d1	Q96HC4	PFOA	PDLIM5	-7
AF-Q96HS1_F1_d1	PFOA_config1str_out1.pdbqt	F1_d1	Q96HS1	PFOA	PGAM5	-7
AF-Q96HU8_F1_d1	PFOA_config1str_out1.pdbqt	F1_d1	Q96HU8	PFOA	DIRAS2	-7
AF-Q96I25_F1_d2	PFOA_config1str_out1.pdbqt	F1_d3	Q96I25	PFOA	RBM17	-7
AF-Q96IC2_F1_d2	PFOA_config1str_out1.pdbqt	F1_d2	Q96IC2	PFOA	REXO5	-7
AF-Q96ID5_F1_d1	PFOA_config1seq_out1.pdbqt	F1_d1	Q96ID5	PFOA	IGSF21	-7
AF-Q96IW2_F1_d2	PFOA_config1seq_out1.pdbqt	F1_d2	Q96IW2	PFOA	SHD	-7
AF-Q96IZ6_F1_d1	PFOA_config1str_out1.pdbqt	F1_d1	Q96IZ6	PFOA	METTL2A	-7
AF-Q96JB1_F14_d3	PFOA_config1str_out1.pdbqt	12_d3	Q96JB1	PFOA	DNAH8	-7
AF-Q96JB1_F14_d4	PFOA_config1seq_out1.pdbqt	13_d3	Q96JB1	PFOA	DNAH8	-7
AF-Q96JB1_F14_d4	PFOA_config1str_out1.pdbqt	14_d2	Q96JB1	PFOA	DNAH8	-7
AF-Q96JB1_F15_d1	PFOA_config1seq_out1.pdbqt	14_d2	Q96JB1	PFOA	DNAH8	-7
AF-Q96JB1_F15_d1	PFOA_config1str_out1.pdbqt	14_d3	Q96JB1	PFOA	DNAH8	-7
AF-Q96JH7_F1_d3	PFOA_config1seq_out1.pdbqt	F1_d3	Q96JH7	PFOA	VCPIP1	-7
AF-Q96JJ3_F1_d2	PFOA_config1str_out1.pdbqt	F1_d2	Q96JJ3	PFOA	ELMO2	-7
AF-Q96JQ0_F10_d3	PFOA_config1seq_out1.pdbqt	F6_d3	Q96JQ0	PFOA	DCHS1	-7
AF-Q96JW4_F1_d1	PFOA_config1seq_out1.pdbqt	F1_d1	Q96JW4	PFOA	SLC41A2	-7
AF-Q96JW4_F1_d1	PFOA_config1str_out1.pdbqt	F1_d1	Q96JW4	PFOA	SLC41A2	-7
AF-Q96KA5_F1_d1	PFOA_config1str_out1.pdbqt	F1_d1	Q96KA5	PFOA	CLPTM1L	-7
AF-Q96KN8_F1_d1	PFOA_config1seq_out1.pdbqt	F1_d1	Q96KN8	PFOA	PLAAT5	-7
AF-Q96KR6_F1_d1	PFOA_config1str_out1.pdbqt	F1_d1	Q96KR6	PFOA	FAM210B	-7
AF-Q96KV6_F1_d1	PFOA_config1seq_out1.pdbqt	F1_d2	Q96KV6	PFOA	BTN2A3P	-7
AF-Q96KV7_F1_d4	PFOA_config1str_out1.pdbqt	F1_d5	Q96KV7	PFOA	WDR90	-7
AF-Q96L91_F1_d3	PFOA_config1seq_out1.pdbqt	F3_d2	Q96L91	PFOA	EP400	-7
AF-Q96L93_F1_d2	PFOA_config1str_out1.pdbqt	F1_d2	Q96L93	PFOA	KIF16B	-7
AF-Q96LA8_F1_d1	PFOA_config1seq_out1.pdbqt	F1_d1	Q96LA8	PFOA	PRMT6	-7
AF-Q96LB8_F1_d1	PFOA_config1str_out1.pdbqt	F1_d2	Q96LB8	PFOA	PGLYRP4	-7
AF-Q96M60_F1_d3	PFOA_config1seq_out1.pdbqt	F1_d3	Q96M60	PFOA	FAM227B	-7
AF-Q96M86_F14_d1	PFOA_config1str_out1.pdbqt	F5_d5	Q96M86	PFOA	DNHD1	-7
AF-Q96M86_F14_d2	PFOA_config1str_out1.pdbqt	F6_d4	Q96M86	PFOA	DNHD1	-7
AF-Q96M86_F14_d4	PFOA_config1seq_out1.pdbqt	F7_d2	Q96M86	PFOA	DNHD1	-7
AF-Q96M86_F15_d1	PFOA_config1seq_out1.pdbqt	F9_d1	Q96M86	PFOA	DNHD1	-7
AF-Q96MF7_F1_d1	PFOA_config1str_out1.pdbqt	F1_d1	Q96MF7	PFOA	NSMCE2	-7
AF-Q96MH7_F1_d2	PFOA_config1str_out1.pdbqt	F1_d2	Q96MH7	PFOA	C5orf34	-7
AF-Q96MN5_F1_d1	PFOA_config1seq_out1.pdbqt	F1_d1	Q96MN5	PFOA	TCEANC2	-7
AF-Q96MS3_F1_d1	PFOA_config1str_out1.pdbqt	F1_d1	Q96MS3	PFOA	GLT1D1	-7
AF-Q96MZ0_F1_d1	PFOA_config1str_out1.pdbqt	F1_d1	Q96MZ0	PFOA	GDAP1L1	-7
AF-Q96N23_F1_d8	PFOA_config1seq_out1.pdbqt	F7_d1	Q96N23	PFOA	CFAP54	-7
AF-Q96N23_F1_d8	PFOA_config1str_out1.pdbqt	F9_d3	Q96N23	PFOA	CFAP54	-7
AF-Q96N67_F1_d5	PFOA_config1seq_out1.pdbqt	F1_d2	Q96N67	PFOA	DOCK7	-7
AF-Q96NW7_F1_d2	PFOA_config1seq_out1.pdbqt	F1_d2	Q96NW7	PFOA	LRRC7	-7
AF-Q96NX5_F1_d2	PFOA_config1seq_out1.pdbqt	F1_d2	Q96NX5	PFOA	CAMK1G	-7
AF-Q96P20_F1_d1	PFOA_config1seq_out1.pdbqt	F1_d3	Q96P20	PFOA	NLRP3	-7
AF-Q96P44_F1_d1	PFOA_config1seq_out1.pdbqt	F1_d1	Q96P44	PFOA	COL21A1	-7
AF-Q96PE2_F1_d1	PFOA_config1seq_out1.pdbqt	F1_d3	Q96PE2	PFOA	ARHGEF17	-7
AF-Q96PY6_F1_d1	PFOA_config1seq_out1.pdbqt	F1_d1	Q96PY6	PFOA	NEK1	-7
AF-Q96PY6_F1_d1	PFOA_config1str_out1.pdbqt	F1_d1	Q96PY6	PFOA	NEK1	-7
AF-Q96Q15_F3_d2	PFOA_config1str_out1.pdbqt	10_d3	Q96Q15	PFOA	SMG1	-7
AF-Q96Q15_F3_d3	PFOA_config1seq_out1.pdbqt	F3_d3	Q96Q15	PFOA	SMG1	-7
AF-Q96Q15_F3_d3	PFOA_config1str_out1.pdbqt	F9_d2	Q96Q15	PFOA	SMG1	-7
AF-Q96Q91_F1_d2	PFOA_config1seq_out1.pdbqt	F1_d2	Q96Q91	PFOA	SLC4A9	-7
AF-Q96Q91_F1_d2	PFOA_config1str_out1.pdbqt	F1_d2	Q96Q91	PFOA	SLC4A9	-7
AF-Q96QF0_F1_d1	PFOA_config1seq_out1.pdbqt	F1_d1	Q96QF0	PFOA	RAB3IP	-7
AF-Q96QH8_F1_d1	PFOA_config1seq_out1.pdbqt	F1_d1	Q96QH8	PFOA	SPACA5	-7
AF-Q96QT6_F1_d1	PFOA_config1seq_out1.pdbqt	F1_d3	Q96QT6	PFOA	PHF12	-7
AF-Q96QU8_F1_d3	PFOA_config1str_out1.pdbqt	F1_d1	Q96QU8	PFOA	XPO6	-7
AF-Q96RD7_F1_d1	PFOA_config1seq_out1.pdbqt	F1_d1	Q96RD7	PFOA	PANX1	-7
AF-Q96RG2_F1_d2	PFOA_config1str_out1.pdbqt	F1_d3	Q96RG2	PFOA	PASK	-7
AF-Q96RL7_F10_d5	PFOA_config1seq_out1.pdbqt	F5_d4	Q96RL7	PFOA	VPS13A	-7
AF-Q96RL7_F10_d5	PFOA_config1str_out1.pdbqt	F5_d8	Q96RL7	PFOA	VPS13A	-7
AF-Q96RL7_F10_d7	PFOA_config1str_out1.pdbqt	F8_d4	Q96RL7	PFOA	VPS13A	-7
AF-Q96RT1_F1_d1	PFOA_config1seq_out1.pdbqt	F1_d2	Q96RT1	PFOA	ERBIN	-7
AF-Q96RT1_F1_d2	PFOA_config1seq_out1.pdbqt	F1_d2	Q96RT1	PFOA	ERBIN	-7
AF-Q96RT8_F1_d1	PFOA_config1str_out1.pdbqt	F1_d6	Q96RT8	PFOA	TUBGCP5	-7
AF-Q96RW7_F1_d2	PFOA_config1str_out1.pdbqt	19_d1	Q96RW7	PFOA	HMCN1	-7
AF-Q96RW7_F10_d2	PFOA_config1seq_out1.pdbqt	23_d5	Q96RW7	PFOA	HMCN1	-7
AF-Q96RY7_F1_d1	PFOA_config1str_out1.pdbqt	F1_d4	Q96RY7	PFOA	IFT140	-7
AF-Q96SB8_F1_d1	PFOA_config1seq_out1.pdbqt	F1_d1	Q96SB8	PFOA	SMC6	-7
AF-Q96SB8_F1_d1	PFOA_config1str_out1.pdbqt	F1_d1	Q96SB8	PFOA	SMC6	-7
AF-Q96SQ9_F1_d1	PFOA_config1str_out1.pdbqt	F1_d1	Q96SQ9	PFOA	CYP2S1	-7
AF-Q96ST2_F1_d1	PFOA_config1str_out1.pdbqt	F1_d1	Q96ST2	PFOA	IWS1	-7
AF-Q99490_F1_d2	PFOA_config1seq_out1.pdbqt	F1_d2	Q99490	PFOA	AGAP2	-7
AF-Q99543_F1_d2	PFOA_config1seq_out1.pdbqt	F1_d2	Q99543	PFOA	DNAJC2	-7
AF-Q99574_F1_d1	PFOA_config1seq_out1.pdbqt	F1_d1	Q99574	PFOA	SERPINI1	-7
AF-Q99622_F1_d1	PFOA_config1seq_out1.pdbqt	F1_d1	Q99622	PFOA	C12orf57	-7
AF-Q99622_F1_d1	PFOA_config1str_out1.pdbqt	F1_d1	Q99622	PFOA	C12orf57	-7
AF-Q99624_F1_d1	PFOA_config1seq_out1.pdbqt	F1_d1	Q99624	PFOA	SLC38A3	-7
AF-Q99653_F1_d1	PFOA_config1str_out1.pdbqt	F1_d1	Q99653	PFOA	CHP1	-7
AF-Q99665_F1_d1	PFOA_config1str_out1.pdbqt	F1_d1	Q99665	PFOA	IL12RB2	-7
AF-Q99683_F1_d2	PFOA_config1seq_out1.pdbqt	F1_d2	Q99683	PFOA	MAP3K5	-7
AF-Q99698_F12_d5	PFOA_config1str_out1.pdbqt	11_d3	Q99698	PFOA	LYST	-7
AF-Q99698_F12_d6	PFOA_config1str_out1.pdbqt	14_d1	Q99698	PFOA	LYST	-7
AF-Q99698_F12_d7	PFOA_config1seq_out1.pdbqt	F8_d1	Q99698	PFOA	LYST	-7
AF-Q99698_F12_d7	PFOA_config1str_out1.pdbqt	F8_d3	Q99698	PFOA	LYST	-7
AF-Q99705_F1_d1	PFOA_config1seq_out1.pdbqt	F1_d1	Q99705	PFOA	MCHR1	-7
AF-Q99707_F1_d3	PFOA_config1str_out1.pdbqt	F1_d3	Q99707	PFOA	MTR	-7
AF-Q99712_F1_d1	PFOA_config1seq_out1.pdbqt	F1_d1	Q99712	PFOA	KCNJ15	-7
AF-Q99712_F1_d1	PFOA_config1str_out1.pdbqt	F1_d1	Q99712	PFOA	KCNJ15	-7
AF-Q99715_F1_d1	PFOA_config1seq_out1.pdbqt	10_d2	Q99715	PFOA	COL12A1	-7
AF-Q99755_F1_d1	PFOA_config1seq_out1.pdbqt	F1_d1	Q99755	PFOA	PIP5K1A	-7
AF-Q99784_F1_d2	PFOA_config1seq_out1.pdbqt	F1_d2	Q99784	PFOA	OLFM1	-7
AF-Q99865_F1_d1	PFOA_config1seq_out1.pdbqt	F1_d1	Q99865	PFOA	SPIN2A	-7
AF-Q99973_F1_d10	PFOA_config1seq_out1.pdbqt	1_d11	Q99973	PFOA	TEP1	-7
AF-Q99973_F1_d10	PFOA_config1str_out1.pdbqt	1_d11	Q99973	PFOA	TEP1	-7
AF-Q99973_F1_d11	PFOA_config1seq_out1.pdbqt	F1_d6	Q99973	PFOA	TEP1	-7
AF-Q9BQ24_F1_d1	PFOA_config1seq_out1.pdbqt	F1_d1	Q9BQ24	PFOA	ZFYVE21	-7
AF-Q9BR26_F1_d1	PFOA_config1str_out1.pdbqt	F1_d1	Q9BR26	PFOA	OCSTAMP	-7
AF-Q9BRJ2_F1_d2	PFOA_config1seq_out1.pdbqt	F1_d2	Q9BRJ2	PFOA	MRPL45	-7
AF-Q9BRP7_F1_d1	PFOA_config1str_out1.pdbqt	F1_d1	Q9BRP7	PFOA	FDXACB1	-7
AF-Q9BRP7_F1_d2	PFOA_config1seq_out1.pdbqt	F1_d2	Q9BRP7	PFOA	FDXACB1	-7
AF-Q9BRP7_F1_d2	PFOA_config1str_out1.pdbqt	F1_d2	Q9BRP7	PFOA	FDXACB1	-7
AF-Q9BRX8_F1_d1	PFOA_config1str_out1.pdbqt	F1_d1	Q9BRX8	PFOA	PRXL2A	-7
AF-Q9BRX9_F1_d1	PFOA_config1seq_out1.pdbqt	F1_d1	Q9BRX9	PFOA	WDR83	-7
AF-Q9BRX9_F1_d1	PFOA_config1str_out1.pdbqt	F1_d1	Q9BRX9	PFOA	WDR83	-7
AF-Q9BS40_F1_d1	PFOA_config1str_out1.pdbqt	F1_d1	Q9BS40	PFOA	LXN	-7
AF-Q9BSK4_F1_d2	PFOA_config1seq_out1.pdbqt	F1_d1	Q9BSK4	PFOA	FEM1A	-7
AF-Q9BSU1_F1_d1	PFOA_config1str_out1.pdbqt	F1_d1	Q9BSU1	PFOA	PHAF1	-7
AF-Q9BTC8_F1_d1	PFOA_config1str_out1.pdbqt	F1_d3	Q9BTC8	PFOA	MTA3	-7
AF-Q9BTD3_F1_d1	PFOA_config1str_out1.pdbqt	F1_d1	Q9BTD3	PFOA	TMEM121	-7
AF-Q9BTY2_F1_d1	PFOA_config1seq_out1.pdbqt	F1_d1	Q9BTY2	PFOA	FUCA2	-7
AF-Q9BUF5_F1_d1	PFOA_config1seq_out1.pdbqt	F1_d1	Q9BUF5	PFOA	TUBB6	-7
AF-Q9BUI4_F1_d1	PFOA_config1str_out1.pdbqt	F1_d1	Q9BUI4	PFOA	POLR3C	-7
AF-Q9BUY5_F1_d1	PFOA_config1str_out1.pdbqt	F1_d1	Q9BUY5	PFOA	ZNF426	-7
AF-Q9BV57_F1_d1	PFOA_config1seq_out1.pdbqt	F1_d1	Q9BV57	PFOA	ADI1	-7
AF-Q9BW83_F1_d1	PFOA_config1str_out1.pdbqt	F1_d1	Q9BW83	PFOA	IFT27	-7
AF-Q9BX59_F1_d1	PFOA_config1seq_out1.pdbqt	F1_d1	Q9BX59	PFOA	TAPBPL	-7
AF-Q9BX69_F1_d2	PFOA_config1seq_out1.pdbqt	F1_d2	Q9BX69	PFOA	CARD6	-7
AF-Q9BX79_F1_d1	PFOA_config1str_out1.pdbqt	F1_d1	Q9BX79	PFOA	STRA6	-7
AF-Q9BXA6_F1_d1	PFOA_config1str_out1.pdbqt	F1_d1	Q9BXA6	PFOA	TSSK6	-7
AF-Q9BXA7_F1_d1	PFOA_config1seq_out1.pdbqt	F1_d1	Q9BXA7	PFOA	TSSK1B	-7
AF-Q9BXC0_F1_d1	PFOA_config1seq_out1.pdbqt	F1_d1	Q9BXC0	PFOA	HCAR1	-7
AF-Q9BXD5_F1_d1	PFOA_config1seq_out1.pdbqt	F1_d1	Q9BXD5	PFOA	NPL	-7
AF-Q9BXI6_F1_d1	PFOA_config1str_out1.pdbqt	F1_d1	Q9BXI6	PFOA	TBC1D10A	-7
AF-Q9BXT5_F3_d1	PFOA_config1seq_out1.pdbqt	F4_d2	Q9BXT5	PFOA	TEX15	-7
AF-Q9BXT5_F3_d1	PFOA_config1str_out1.pdbqt	F5_d3	Q9BXT5	PFOA	TEX15	-7
AF-Q9BXT5_F3_d2	PFOA_config1seq_out1.pdbqt	F8_d2	Q9BXT5	PFOA	TEX15	-7
AF-Q9BY07_F1_d2	PFOA_config1str_out1.pdbqt	F1_d2	Q9BY07	PFOA	SLC4A5	-7
AF-Q9BY66_F1_d2	PFOA_config1str_out1.pdbqt	F1_d1	Q9BY66	PFOA	KDM5D	-7
AF-Q9BYD9_F1_d1	PFOA_config1str_out1.pdbqt	F1_d1	Q9BYD9	PFOA	ACTRT3	-7
AF-Q9BYT1_F1_d1	PFOA_config1str_out1.pdbqt	F1_d2	Q9BYT1	PFOA	SLC17A9	-7
AF-Q9BYT3_F1_d1	PFOA_config1seq_out1.pdbqt	F1_d2	Q9BYT3	PFOA	STK33	-7
AF-Q9BZ72_F1_d4	PFOA_config1seq_out1.pdbqt	F1_d3	Q9BZ72	PFOA	PITPNM2	-7
AF-Q9BZC7_F1_d9	PFOA_config1seq_out1.pdbqt	F1_d8	Q9BZC7	PFOA	ABCA2	-7
AF-Q9BZG8_F1_d1	PFOA_config1str_out1.pdbqt	F1_d1	Q9BZG8	PFOA	DPH1	-7
AF-Q9BZH6_F1_d1	PFOA_config1str_out1.pdbqt	F1_d1	Q9BZH6	PFOA	WDR11	-7
AF-Q9BZH6_F1_d2	PFOA_config1seq_out1.pdbqt	F1_d5	Q9BZH6	PFOA	WDR11	-7
AF-Q9BZJ0_F1_d1	PFOA_config1seq_out1.pdbqt	F1_d1	Q9BZJ0	PFOA	CRNKL1	-7
AF-Q9BZM1_F1_d1	PFOA_config1seq_out1.pdbqt	F1_d1	Q9BZM1	PFOA	PLA2G12A	-7
AF-Q9BZP6_F1_d1	PFOA_config1str_out1.pdbqt	F1_d1	Q9BZP6	PFOA	CHIA	-7
AF-Q9BZV2_F1_d1	PFOA_config1seq_out1.pdbqt	F1_d1	Q9BZV2	PFOA	SLC19A3	-7
AF-Q9BZW2_F1_d1	PFOA_config1str_out1.pdbqt	F1_d1	Q9BZW2	PFOA	SLC13A1	-7
AF-Q9BZW8_F1_d1	PFOA_config1seq_out1.pdbqt	F1_d1	Q9BZW8	PFOA	CD244	-7
AF-Q9C000_F1_d1	PFOA_config1str_out1.pdbqt	F1_d1	Q9C000	PFOA	NLRP1	-7
AF-Q9C093_F1_d2	PFOA_config1str_out1.pdbqt	F1_d2	Q9C093	PFOA	SPEF2	-7
AF-Q9C0B7_F1_d2	PFOA_config1seq_out1.pdbqt	F1_d1	Q9C0B7	PFOA	TANGO6	-7
AF-Q9C0G6_F14_d5	PFOA_config1str_out1.pdbqt	10_d1	Q9C0G6	PFOA	DNAH6	-7
AF-Q9C0G6_F15_d1	PFOA_config1str_out1.pdbqt	13_d4	Q9C0G6	PFOA	DNAH6	-7
AF-Q9C0G6_F15_d2	PFOA_config1seq_out1.pdbqt	F6_d2	Q9C0G6	PFOA	DNAH6	-7
AF-Q9C0J1_F1_d1	PFOA_config1str_out1.pdbqt	F1_d1	Q9C0J1	PFOA	B3GNT4	-7
AF-Q9GZR5_F1_d1	PFOA_config1str_out1.pdbqt	F1_d1	Q9GZR5	PFOA	ELOVL4	-7
AF-Q9GZT4_F1_d1	PFOA_config1str_out1.pdbqt	F1_d1	Q9GZT4	PFOA	SRR	-7
AF-Q9GZU7_F1_d1	PFOA_config1seq_out1.pdbqt	F1_d1	Q9GZU7	PFOA	CTDSP1	-7
AF-Q9GZY0_F1_d1	PFOA_config1seq_out1.pdbqt	F1_d2	Q9GZY0	PFOA	NXF2	-7
AF-Q9H078_F1_d2	PFOA_config1str_out1.pdbqt	F1_d2	Q9H078	PFOA	CLPB	-7
AF-Q9H079_F1_d1	PFOA_config1seq_out1.pdbqt	F1_d1	Q9H079	PFOA	KATNBL1	-7
AF-Q9H091_F1_d2	PFOA_config1seq_out1.pdbqt	F1_d2	Q9H091	PFOA	ZMYND15	-7
AF-Q9H093_F1_d1	PFOA_config1str_out1.pdbqt	F1_d1	Q9H093	PFOA	NUAK2	-7
AF-Q9H0A0_F1_d2	PFOA_config1seq_out1.pdbqt	F1_d3	Q9H0A0	PFOA	NAT10	-7
AF-Q9H0A0_F1_d2	PFOA_config1str_out1.pdbqt	F1_d3	Q9H0A0	PFOA	NAT10	-7
AF-Q9H0E7_F1_d1	PFOA_config1seq_out1.pdbqt	F1_d1	Q9H0E7	PFOA	USP44	-7
AF-Q9H0M4_F1_d1	PFOA_config1str_out1.pdbqt	F1_d1	Q9H0M4	PFOA	ZCWPW1	-7
AF-Q9H172_F1_d1	PFOA_config1seq_out1.pdbqt	F1_d1	Q9H172	PFOA	ABCG4	-7
AF-Q9H1R3_F1_d1	PFOA_config1seq_out1.pdbqt	F1_d1	Q9H1R3	PFOA	MYLK2	-7
AF-Q9H239_F1_d1	PFOA_config1seq_out1.pdbqt	F1_d2	Q9H239	PFOA	MMP28	-7
AF-Q9H252_F1_d1	PFOA_config1seq_out1.pdbqt	F1_d3	Q9H252	PFOA	KCNH6	-7
AF-Q9H255_F1_d1	PFOA_config1seq_out1.pdbqt	F1_d1	Q9H255	PFOA	OR51E2	-7
AF-Q9H2C2_F1_d1	PFOA_config1str_out1.pdbqt	F1_d1	Q9H2C2	PFOA	ARV1	-7
AF-Q9H2H9_F1_d1	PFOA_config1str_out1.pdbqt	F1_d1	Q9H2H9	PFOA	SLC38A1	-7
AF-Q9H2T7_F1_d2	PFOA_config1seq_out1.pdbqt	F1_d1	Q9H2T7	PFOA	RANBP17	-7
AF-Q9H2T7_F1_d2	PFOA_config1str_out1.pdbqt	F1_d1	Q9H2T7	PFOA	RANBP17	-7
AF-Q9H2U1_F1_d1	PFOA_config1str_out1.pdbqt	F1_d1	Q9H2U1	PFOA	DHX36	-7
AF-Q9H2X0_F1_d1	PFOA_config1seq_out1.pdbqt	F1_d2	Q9H2X0	PFOA	CHRD	-7
AF-Q9H2X9_F1_d1	PFOA_config1str_out1.pdbqt	F1_d1	Q9H2X9	PFOA	SLC12A5	-7
AF-Q9H310_F1_d1	PFOA_config1seq_out1.pdbqt	F1_d1	Q9H310	PFOA	RHBG	-7
AF-Q9H310_F1_d1	PFOA_config1str_out1.pdbqt	F1_d1	Q9H310	PFOA	RHBG	-7
AF-Q9H336_F1_d1	PFOA_config1seq_out1.pdbqt	F1_d1	Q9H336	PFOA	CRISPLD1	-7
AF-Q9H339_F1_d1	PFOA_config1seq_out1.pdbqt	F1_d1	Q9H339	PFOA	OR51B5	-7
AF-Q9H344_F1_d1	PFOA_config1seq_out1.pdbqt	F1_d1	Q9H344	PFOA	OR51I2	-7
AF-Q9H3E2_F1_d3	PFOA_config1seq_out1.pdbqt	F1_d3	Q9H3E2	PFOA	SNX25	-7
AF-Q9H3Y6_F1_d1	PFOA_config1str_out1.pdbqt	F1_d1	Q9H3Y6	PFOA	SRMS	-7
AF-Q9H477_F1_d1	PFOA_config1str_out1.pdbqt	F1_d1	Q9H477	PFOA	RBKS	-7
AF-Q9H4B7_F1_d1	PFOA_config1seq_out1.pdbqt	F1_d1	Q9H4B7	PFOA	TUBB1	-7
AF-Q9H4D5_F1_d2	PFOA_config1seq_out1.pdbqt	F1_d2	Q9H4D5	PFOA	NXF3	-7
AF-Q9H4E7_F1_d1	PFOA_config1seq_out1.pdbqt	F1_d1	Q9H4E7	PFOA	DEF6	-7
AF-Q9H4F8_F1_d1	PFOA_config1str_out1.pdbqt	F1_d3	Q9H4F8	PFOA	SMOC1	-7
AF-Q9H4I3_F1_d1	PFOA_config1str_out1.pdbqt	F1_d1	Q9H4I3	PFOA	TRABD	-7
AF-Q9H4I8_F1_d1	PFOA_config1str_out1.pdbqt	F1_d1	Q9H4I8	PFOA	SERHL2	-7
AF-Q9H553_F1_d1	PFOA_config1str_out1.pdbqt	F1_d1	Q9H553	PFOA	ALG2	-7
AF-Q9H579_F1_d1	PFOA_config1seq_out1.pdbqt	F1_d1	Q9H579	PFOA	MROH8	-7
AF-Q9H5I5_F3_d3	PFOA_config1str_out1.pdbqt	F8_d5	Q9H5I5	PFOA	PIEZO2	-7
AF-Q9H5P4_F1_d3	PFOA_config1str_out1.pdbqt	F1_d2	Q9H5P4	PFOA	PDZD7	-7
AF-Q9H611_F1_d1	PFOA_config1str_out1.pdbqt	F1_d2	Q9H611	PFOA	PIF1	-7
AF-Q9H6S0_F1_d1	PFOA_config1seq_out1.pdbqt	F1_d6	Q9H6S0	PFOA	YTHDC2	-7
AF-Q9H6S0_F1_d1	PFOA_config1str_out1.pdbqt	F1_d6	Q9H6S0	PFOA	YTHDC2	-7
AF-Q9H6Z9_F1_d1	PFOA_config1str_out1.pdbqt	F1_d1	Q9H6Z9	PFOA	EGLN3	-7
AF-Q9H799_F1_d6	PFOA_config1str_out1.pdbqt	F4_d1	Q9H799	PFOA	CPLANE1	-7
AF-Q9H799_F2_d1	PFOA_config1str_out1.pdbqt	F4_d1	Q9H799	PFOA	CPLANE1	-7
AF-Q9H799_F2_d2	PFOA_config1seq_out1.pdbqt	F4_d4	Q9H799	PFOA	CPLANE1	-7
AF-Q9H799_F2_d2	PFOA_config1str_out1.pdbqt	F7_d3	Q9H799	PFOA	CPLANE1	-7
AF-Q9H7F4_F1_d1	PFOA_config1str_out1.pdbqt	F1_d1	Q9H7F4	PFOA	TMEM185B	-7
AF-Q9H7H0_F1_d1	PFOA_config1str_out1.pdbqt	F1_d1	Q9H7H0	PFOA	METTL17	-7
AF-Q9H7Z3_F1_d2	PFOA_config1seq_out1.pdbqt	F1_d2	Q9H7Z3	PFOA	NRDE2	-7
AF-Q9H825_F1_d2	PFOA_config1seq_out1.pdbqt	F1_d2	Q9H825	PFOA	METTL8	-7
AF-Q9H867_F1_d1	PFOA_config1seq_out1.pdbqt	F1_d1	Q9H867	PFOA	VCPKMT	-7
AF-Q9H892_F1_d2	PFOA_config1seq_out1.pdbqt	F1_d2	Q9H892	PFOA	TTC12	-7
AF-Q9H8M7_F1_d1	PFOA_config1str_out1.pdbqt	F1_d1	Q9H8M7	PFOA	MINDY3	-7
AF-Q9H936_F1_d1	PFOA_config1str_out1.pdbqt	F1_d2	Q9H936	PFOA	SLC25A22	-7
AF-Q9H9A5_F1_d1	PFOA_config1str_out1.pdbqt	F1_d3	Q9H9A5	PFOA	CNOT10	-7
AF-Q9H9F9_F1_d1	PFOA_config1str_out1.pdbqt	F1_d1	Q9H9F9	PFOA	ACTR5	-7
AF-Q9H9L3_F1_d1	PFOA_config1str_out1.pdbqt	F1_d1	Q9H9L3	PFOA	ISG20L2	-7
AF-Q9H9P5_F1_d1	PFOA_config1str_out1.pdbqt	F1_d2	Q9H9P5	PFOA	UNKL	-7
AF-Q9HA77_F1_d1	PFOA_config1str_out1.pdbqt	F1_d1	Q9HA77	PFOA	CARS2	-7
AF-Q9HAS0_F1_d1	PFOA_config1seq_out1.pdbqt	F1_d1	Q9HAS0	PFOA	C17orf75	-7
AF-Q9HAV4_F1_d1	PFOA_config1seq_out1.pdbqt	F1_d5	Q9HAV4	PFOA	XPO5	-7
AF-Q9HB63_F1_d1	PFOA_config1seq_out1.pdbqt	F1_d2	Q9HB63	PFOA	NTN4	-7
AF-Q9HBA0_F1_d1	PFOA_config1seq_out1.pdbqt	F1_d1	Q9HBA0	PFOA	TRPV4	-7
AF-Q9HBA0_F1_d1	PFOA_config1str_out1.pdbqt	F1_d1	Q9HBA0	PFOA	TRPV4	-7
AF-Q9HBD1_F1_d1	PFOA_config1seq_out1.pdbqt	F1_d1	Q9HBD1	PFOA	RC3H2	-7
AF-Q9HBG6_F1_d1	PFOA_config1str_out1.pdbqt	F1_d1	Q9HBG6	PFOA	IFT122	-7
AF-Q9HBG6_F1_d2	PFOA_config1seq_out1.pdbqt	F1_d1	Q9HBG6	PFOA	IFT122	-7
AF-Q9HBH1_F1_d1	PFOA_config1str_out1.pdbqt	F1_d1	Q9HBH1	PFOA	PDF	-7
AF-Q9HBH9_F1_d2	PFOA_config1str_out1.pdbqt	F1_d1	Q9HBH9	PFOA	MKNK2	-7
AF-Q9HBK9_F1_d1	PFOA_config1str_out1.pdbqt	F1_d1	Q9HBK9	PFOA	AS3MT	-7
AF-Q9HBL0_F1_d1	PFOA_config1str_out1.pdbqt	F1_d1	Q9HBL0	PFOA	TNS1	-7
AF-Q9HC38_F1_d1	PFOA_config1seq_out1.pdbqt	F1_d1	Q9HC38	PFOA	GLOD4	-7
AF-Q9HC84_F10_d3	PFOA_config1str_out1.pdbqt	F1_d2	Q9HC84	PFOA	MUC5B	-7
AF-Q9HC84_F11_d1	PFOA_config1str_out1.pdbqt	F3_d2	Q9HC84	PFOA	MUC5B	-7
AF-Q9HC96_F1_d2	PFOA_config1seq_out1.pdbqt	F1_d1	Q9HC96	PFOA	CAPN10	-7
AF-Q9HCE0_F1_d3	PFOA_config1str_out1.pdbqt	F1_d6	Q9HCE0	PFOA	EPG5	-7
AF-Q9HCF6_F1_d2	PFOA_config1seq_out1.pdbqt	F1_d1	Q9HCF6	PFOA	TRPM3	-7
AF-Q9HCG8_F1_d1	PFOA_config1str_out1.pdbqt	F1_d1	Q9HCG8	PFOA	CWC22	-7
AF-Q9HCJ5_F1_d1	PFOA_config1str_out1.pdbqt	F1_d1	Q9HCJ5	PFOA	ZSWIM6	-7
AF-Q9HCJ5_F1_d2	PFOA_config1seq_out1.pdbqt	F1_d3	Q9HCJ5	PFOA	ZSWIM6	-7
AF-Q9HCM3_F1_d1	PFOA_config1seq_out1.pdbqt	F1_d1	Q9HCM3	PFOA	KIAA1549	-7
AF-Q9HCM9_F1_d1	PFOA_config1seq_out1.pdbqt	F1_d2	Q9HCM9	PFOA	TRIM39	-7
AF-Q9HCS5_F1_d1	PFOA_config1seq_out1.pdbqt	F1_d1	Q9HCS5	PFOA	EPB41L4A	-7
AF-Q9HD47_F1_d1	PFOA_config1seq_out1.pdbqt	F1_d1	Q9HD47	PFOA	RANGRF	-7
AF-Q9NP61_F1_d1	PFOA_config1str_out1.pdbqt	F1_d1	Q9NP61	PFOA	ARFGAP3	-7
AF-Q9NP78_F1_d1	PFOA_config1seq_out1.pdbqt	F1_d2	Q9NP78	PFOA	ABCB9	-7
AF-Q9NP87_F1_d1	PFOA_config1seq_out1.pdbqt	F1_d1	Q9NP87	PFOA	POLM	-7
AF-Q9NP90_F1_d1	PFOA_config1seq_out1.pdbqt	F1_d1	Q9NP90	PFOA	RAB9B	-7
AF-Q9NP90_F1_d1	PFOA_config1str_out1.pdbqt	F1_d1	Q9NP90	PFOA	RAB9B	-7
AF-Q9NPC7_F1_d1	PFOA_config1seq_out1.pdbqt	F1_d1	Q9NPC7	PFOA	MYNN	-7
AF-Q9NPC7_F1_d1	PFOA_config1str_out1.pdbqt	F1_d1	Q9NPC7	PFOA	MYNN	-7
AF-Q9NPD5_F1_d1	PFOA_config1str_out1.pdbqt	F1_d2	Q9NPD5	PFOA	SLCO1B3	-7
AF-Q9NPG3_F1_d2	PFOA_config1str_out1.pdbqt	F1_d2	Q9NPG3	PFOA	UBN1	-7
AF-Q9NPI9_F1_d1	PFOA_config1seq_out1.pdbqt	F1_d1	Q9NPI9	PFOA	KCNJ16	-7
AF-Q9NPI9_F1_d1	PFOA_config1str_out1.pdbqt	F1_d1	Q9NPI9	PFOA	KCNJ16	-7
AF-Q9NQ86_F1_d1	PFOA_config1str_out1.pdbqt	F1_d1	Q9NQ86	PFOA	TRIM36	-7
AF-Q9NR09_F11_d4	PFOA_config1str_out1.pdbqt	F1_d1	Q9NR09	PFOA	BIRC6	-7
AF-Q9NR09_F11_d5	PFOA_config1seq_out1.pdbqt	13_d3	Q9NR09	PFOA	BIRC6	-7
AF-Q9NR09_F11_d5	PFOA_config1str_out1.pdbqt	13_d3	Q9NR09	PFOA	BIRC6	-7
AF-Q9NR09_F11_d6	PFOA_config1seq_out1.pdbqt	14_d1	Q9NR09	PFOA	BIRC6	-7
AF-Q9NR09_F11_d6	PFOA_config1str_out1.pdbqt	15_d2	Q9NR09	PFOA	BIRC6	-7
AF-Q9NR09_F12_d1	PFOA_config1seq_out1.pdbqt	15_d2	Q9NR09	PFOA	BIRC6	-7
AF-Q9NR09_F12_d1	PFOA_config1str_out1.pdbqt	16_d1	Q9NR09	PFOA	BIRC6	-7
AF-Q9NR09_F12_d2	PFOA_config1seq_out1.pdbqt	18_d1	Q9NR09	PFOA	BIRC6	-7
AF-Q9NR09_F12_d2	PFOA_config1str_out1.pdbqt	18_d1	Q9NR09	PFOA	BIRC6	-7
AF-Q9NR09_F12_d3	PFOA_config1seq_out1.pdbqt	19_d5	Q9NR09	PFOA	BIRC6	-7
AF-Q9NR09_F12_d3	PFOA_config1str_out1.pdbqt	F2_d1	Q9NR09	PFOA	BIRC6	-7
AF-Q9NR09_F12_d4	PFOA_config1str_out1.pdbqt	F3_d1	Q9NR09	PFOA	BIRC6	-7
AF-Q9NR09_F12_d5	PFOA_config1seq_out1.pdbqt	F3_d2	Q9NR09	PFOA	BIRC6	-7
AF-Q9NR09_F12_d5	PFOA_config1str_out1.pdbqt	F4_d1	Q9NR09	PFOA	BIRC6	-7
AF-Q9NR09_F12_d6	PFOA_config1seq_out1.pdbqt	F4_d6	Q9NR09	PFOA	BIRC6	-7
AF-Q9NR09_F12_d6	PFOA_config1str_out1.pdbqt	F6_d4	Q9NR09	PFOA	BIRC6	-7
AF-Q9NR45_F1_d1	PFOA_config1str_out1.pdbqt	F1_d1	Q9NR45	PFOA	NANS	-7
AF-Q9NRC6_F10_d4	PFOA_config1seq_out1.pdbqt	F4_d6	Q9NRC6	PFOA	SPTBN5	-7
AF-Q9NRF8_F1_d1	PFOA_config1seq_out1.pdbqt	F1_d1	Q9NRF8	PFOA	CTPS2	-7
AF-Q9NRF8_F1_d1	PFOA_config1str_out1.pdbqt	F1_d1	Q9NRF8	PFOA	CTPS2	-7
AF-Q9NRG9_F1_d2	PFOA_config1str_out1.pdbqt	F1_d3	Q9NRG9	PFOA	AAAS	-7
AF-Q9NRU3_F1_d2	PFOA_config1str_out1.pdbqt	F1_d4	Q9NRU3	PFOA	CNNM1	-7
AF-Q9NS40_F1_d1	PFOA_config1str_out1.pdbqt	F1_d3	Q9NS40	PFOA	KCNH7	-7
AF-Q9NS56_F1_d1	PFOA_config1str_out1.pdbqt	F1_d1	Q9NS56	PFOA	TOPORS	-7
AF-Q9NS86_F1_d1	PFOA_config1str_out1.pdbqt	F1_d1	Q9NS86	PFOA	LANCL2	-7
AF-Q9NSD9_F1_d1	PFOA_config1str_out1.pdbqt	F1_d1	Q9NSD9	PFOA	FARSB	-7
AF-Q9NSU2_F1_d1	PFOA_config1str_out1.pdbqt	F1_d1	Q9NSU2	PFOA	TREX1	-7
AF-Q9NU19_F1_d1	PFOA_config1seq_out1.pdbqt	F1_d1	Q9NU19	PFOA	TBC1D22B	-7
AF-Q9NU22_F13_d3	PFOA_config1str_out1.pdbqt	10_d1	Q9NU22	PFOA	MDN1	-7
AF-Q9NU22_F13_d4	PFOA_config1seq_out1.pdbqt	12_d5	Q9NU22	PFOA	MDN1	-7
AF-Q9NU22_F13_d5	PFOA_config1seq_out1.pdbqt	F3_d4	Q9NU22	PFOA	MDN1	-7
AF-Q9NUG6_F1_d1	PFOA_config1str_out1.pdbqt	F1_d1	Q9NUG6	PFOA	PDRG1	-7
AF-Q9NUN5_F1_d1	PFOA_config1seq_out1.pdbqt	F1_d1	Q9NUN5	PFOA	LMBRD1	-7
AF-Q9NUP7_F1_d1	PFOA_config1seq_out1.pdbqt	F1_d1	Q9NUP7	PFOA	TRMT13	-7
AF-Q9NUQ2_F1_d1	PFOA_config1str_out1.pdbqt	F1_d1	Q9NUQ2	PFOA	AGPAT5	-7
AF-Q9NVC6_F1_d1	PFOA_config1str_out1.pdbqt	F1_d1	Q9NVC6	PFOA	MED17	-7
AF-Q9NVE5_F1_d3	PFOA_config1seq_out1.pdbqt	F1_d1	Q9NVE5	PFOA	USP40	-7
AF-Q9NVH0_F1_d1	PFOA_config1seq_out1.pdbqt	F1_d1	Q9NVH0	PFOA	EXD2	-7
AF-Q9NVS9_F1_d1	PFOA_config1seq_out1.pdbqt	F1_d1	Q9NVS9	PFOA	PNPO	-7
AF-Q9NWD8_F1_d2	PFOA_config1str_out1.pdbqt	F1_d2	Q9NWD8	PFOA	TMEM248	-7
AF-Q9NWM8_F1_d1	PFOA_config1str_out1.pdbqt	F1_d1	Q9NWM8	PFOA	FKBP14	-7
AF-Q9NWS9_F1_d1	PFOA_config1seq_out1.pdbqt	F1_d1	Q9NWS9	PFOA	ZNF446	-7
AF-Q9NWY4_F1_d1	PFOA_config1str_out1.pdbqt	F1_d1	Q9NWY4	PFOA	HPF1	-7
AF-Q9NX02_F1_d2	PFOA_config1str_out1.pdbqt	F1_d2	Q9NX02	PFOA	NLRP2	-7
AF-Q9NY30_F1_d1	PFOA_config1seq_out1.pdbqt	F1_d1	Q9NY30	PFOA	BTG4	-7
AF-Q9NY30_F1_d1	PFOA_config1str_out1.pdbqt	F1_d1	Q9NY30	PFOA	BTG4	-7
AF-Q9NY99_F1_d2	PFOA_config1seq_out1.pdbqt	F1_d1	Q9NY99	PFOA	SNTG2	-7
AF-Q9NYC9_F13_d4	PFOA_config1str_out1.pdbqt	10_d2	Q9NYC9	PFOA	DNAH9	-7
AF-Q9NYC9_F14_d1	PFOA_config1seq_out1.pdbqt	11_d1	Q9NYC9	PFOA	DNAH9	-7
AF-Q9NYC9_F14_d1	PFOA_config1str_out1.pdbqt	11_d2	Q9NYC9	PFOA	DNAH9	-7
AF-Q9NYC9_F14_d2	PFOA_config1seq_out1.pdbqt	14_d4	Q9NYC9	PFOA	DNAH9	-7
AF-Q9NYC9_F14_d2	PFOA_config1str_out1.pdbqt	15_d2	Q9NYC9	PFOA	DNAH9	-7
AF-Q9NYC9_F14_d3	PFOA_config1str_out1.pdbqt	F4_d2	Q9NYC9	PFOA	DNAH9	-7
AF-Q9NYF5_F1_d1	PFOA_config1str_out1.pdbqt	F1_d1	Q9NYF5	PFOA	FAM13B	-7
AF-Q9NYQ7_F10_d2	PFOA_config1seq_out1.pdbqt	F6_d2	Q9NYQ7	PFOA	CELSR3	-7
AF-Q9NYQ7_F10_d3	PFOA_config1seq_out1.pdbqt	F8_d4	Q9NYQ7	PFOA	CELSR3	-7
AF-Q9NYQ8_F1_d2	PFOA_config1seq_out1.pdbqt	F1_d1	Q9NYQ8	PFOA	FAT2	-7
AF-Q9NYT0_F1_d1	PFOA_config1seq_out1.pdbqt	F1_d1	Q9NYT0	PFOA	PLEK2	-7
AF-Q9NYT0_F1_d1	PFOA_config1str_out1.pdbqt	F1_d1	Q9NYT0	PFOA	PLEK2	-7
AF-Q9NYV4_F1_d1	PFOA_config1str_out1.pdbqt	F1_d1	Q9NYV4	PFOA	CDK12	-7
AF-Q9NZ71_F1_d2	PFOA_config1seq_out1.pdbqt	F1_d4	Q9NZ71	PFOA	RTEL1	-7
AF-Q9NZ94_F1_d1	PFOA_config1seq_out1.pdbqt	F1_d1	Q9NZ94	PFOA	NLGN3	-7
AF-Q9NZ94_F1_d1	PFOA_config1str_out1.pdbqt	F1_d1	Q9NZ94	PFOA	NLGN3	-7
AF-Q9NZB8_F1_d1	PFOA_config1str_out1.pdbqt	F1_d1	Q9NZB8	PFOA	MOCS1	-7
AF-Q9NZJ0_F1_d1	PFOA_config1str_out1.pdbqt	F1_d1	Q9NZJ0	PFOA	DTL	-7
AF-Q9NZJ4_F12_d3	PFOA_config1str_out1.pdbqt	F3_d1	Q9NZJ4	PFOA	SACS	-7
AF-Q9NZJ4_F13_d1	PFOA_config1str_out1.pdbqt	F9_d1	Q9NZJ4	PFOA	SACS	-7
AF-Q9NZJ5_F1_d2	PFOA_config1seq_out1.pdbqt	F1_d2	Q9NZJ5	PFOA	EIF2AK3	-7
AF-Q9NZM3_F1_d1	PFOA_config1str_out1.pdbqt	F1_d1	Q9NZM3	PFOA	ITSN2	-7
AF-Q9P003_F1_d1	PFOA_config1seq_out1.pdbqt	F1_d1	Q9P003	PFOA	CNIH4	-7
AF-Q9P0L2_F1_d2	PFOA_config1seq_out1.pdbqt	F1_d2	Q9P0L2	PFOA	MARK1	-7
AF-Q9P0L2_F1_d2	PFOA_config1str_out1.pdbqt	F1_d2	Q9P0L2	PFOA	MARK1	-7
AF-Q9P0X4_F1_d2	PFOA_config1str_out1.pdbqt	F1_d2	Q9P0X4	PFOA	CACNA1I	-7
AF-Q9P0X4_F1_d3	PFOA_config1seq_out1.pdbqt	F1_d4	Q9P0X4	PFOA	CACNA1I	-7
AF-Q9P1Y5_F1_d1	PFOA_config1seq_out1.pdbqt	F1_d1	Q9P1Y5	PFOA	CAMSAP3	-7
AF-Q9P225_F15_d1	PFOA_config1str_out1.pdbqt	17_d1	Q9P225	PFOA	DNAH2	-7
AF-Q9P225_F15_d2	PFOA_config1str_out1.pdbqt	F4_d2	Q9P225	PFOA	DNAH2	-7
AF-Q9P278_F1_d1	PFOA_config1str_out1.pdbqt	F1_d1	Q9P278	PFOA	FNIP2	-7
AF-Q9P2D1_F5_d2	PFOA_config1str_out1.pdbqt	F4_d1	Q9P2D1	PFOA	CHD7	-7
AF-Q9P2D1_F5_d3	PFOA_config1seq_out1.pdbqt	F6_d5	Q9P2D1	PFOA	CHD7	-7
AF-Q9P2D1_F5_d3	PFOA_config1str_out1.pdbqt	F7_d1	Q9P2D1	PFOA	CHD7	-7
AF-Q9P2D1_F5_d4	PFOA_config1seq_out1.pdbqt	F7_d6	Q9P2D1	PFOA	CHD7	-7
AF-Q9P2D1_F5_d4	PFOA_config1str_out1.pdbqt	F7_d6	Q9P2D1	PFOA	CHD7	-7
AF-Q9P2D3_F1_d2	PFOA_config1str_out1.pdbqt	F1_d1	Q9P2D3	PFOA	HEATR5B	-7
AF-Q9P2D7_F15_d3	PFOA_config1str_out1.pdbqt	F7_d1	Q9P2D7	PFOA	DNAH1	-7
AF-Q9P2D7_F16_d1	PFOA_config1seq_out1.pdbqt	F7_d1	Q9P2D7	PFOA	DNAH1	-7
AF-Q9P2D7_F16_d1	PFOA_config1str_out1.pdbqt	F9_d2	Q9P2D7	PFOA	DNAH1	-7
AF-Q9P2E3_F1_d2	PFOA_config1str_out1.pdbqt	F1_d1	Q9P2E3	PFOA	ZNFX1	-7
AF-Q9P2K8_F1_d3	PFOA_config1seq_out1.pdbqt	F1_d1	Q9P2K8	PFOA	EIF2AK4	-7
AF-Q9P2K8_F1_d3	PFOA_config1str_out1.pdbqt	F1_d3	Q9P2K8	PFOA	EIF2AK4	-7
AF-Q9P2K8_F1_d4	PFOA_config1seq_out1.pdbqt	F1_d5	Q9P2K8	PFOA	EIF2AK4	-7
AF-Q9P2M1_F1_d1	PFOA_config1seq_out1.pdbqt	F1_d1	Q9P2M1	PFOA	LRP2BP	-7
AF-Q9P2U7_F1_d1	PFOA_config1str_out1.pdbqt	F1_d1	Q9P2U7	PFOA	SLC17A7	-7
AF-Q9P2U8_F1_d1	PFOA_config1str_out1.pdbqt	F1_d1	Q9P2U8	PFOA	SLC17A6	-7
AF-Q9QC07_F1_d1	PFOA_config1str_out1.pdbqt	F1_d2	Q9QC07	PFOA	ERVK-18	-7
AF-Q9UBC3_F1_d1	PFOA_config1seq_out1.pdbqt	F1_d1	Q9UBC3	PFOA	DNMT3B	-7
AF-Q9UBI4_F1_d2	PFOA_config1seq_out1.pdbqt	F1_d2	Q9UBI4	PFOA	STOML1	-7
AF-Q9UBK8_F1_d2	PFOA_config1str_out1.pdbqt	F1_d3	Q9UBK8	PFOA	MTRR	-7
AF-Q9UBN7_F1_d1	PFOA_config1seq_out1.pdbqt	F1_d2	Q9UBN7	PFOA	HDAC6	-7
AF-Q9UBX2_F1_d1	PFOA_config1seq_out1.pdbqt	F1_d1	Q9UBX2	PFOA	DUX4	-7
AF-Q9UBY0_F1_d1	PFOA_config1str_out1.pdbqt	F1_d1	Q9UBY0	PFOA	SLC9A2	-7
AF-Q9UDR5_F1_d2	PFOA_config1str_out1.pdbqt	F1_d2	Q9UDR5	PFOA	AASS	-7
AF-Q9UDY6_F1_d1	PFOA_config1seq_out1.pdbqt	F1_d1	Q9UDY6	PFOA	TRIM10	-7
AF-Q9UDY6_F1_d1	PFOA_config1str_out1.pdbqt	F1_d1	Q9UDY6	PFOA	TRIM10	-7
AF-Q9UEF7_F1_d1	PFOA_config1seq_out1.pdbqt	F1_d1	Q9UEF7	PFOA	KL	-7
AF-Q9UEW8_F1_d1	PFOA_config1seq_out1.pdbqt	F1_d1	Q9UEW8	PFOA	STK39	-7
AF-Q9UEW8_F1_d1	PFOA_config1str_out1.pdbqt	F1_d1	Q9UEW8	PFOA	STK39	-7
AF-Q9UEY8_F1_d2	PFOA_config1seq_out1.pdbqt	F1_d2	Q9UEY8	PFOA	ADD3	-7
AF-Q9UFF9_F1_d1	PFOA_config1str_out1.pdbqt	F1_d1	Q9UFF9	PFOA	CNOT8	-7
AF-Q9UFH2_F16_d2	PFOA_config1str_out1.pdbqt	17_d2	Q9UFH2	PFOA	DNAH17	-7
AF-Q9UFH2_F16_d3	PFOA_config1seq_out1.pdbqt	F5_d4	Q9UFH2	PFOA	DNAH17	-7
AF-Q9UFH2_F16_d3	PFOA_config1str_out1.pdbqt	F6_d1	Q9UFH2	PFOA	DNAH17	-7
AF-Q9UG63_F1_d1	PFOA_config1str_out1.pdbqt	F1_d1	Q9UG63	PFOA	ABCF2	-7
AF-Q9UHB4_F1_d1	PFOA_config1seq_out1.pdbqt	F1_d2	Q9UHB4	PFOA	NDOR1	-7
AF-Q9UHL4_F1_d1	PFOA_config1seq_out1.pdbqt	F1_d1	Q9UHL4	PFOA	DPP7	-7
AF-Q9UHN1_F1_d2	PFOA_config1seq_out1.pdbqt	F1_d2	Q9UHN1	PFOA	POLG2	-7
AF-Q9UIM3_F1_d1	PFOA_config1seq_out1.pdbqt	F1_d1	Q9UIM3	PFOA	FKBPL	-7
AF-Q9UIM3_F1_d1	PFOA_config1str_out1.pdbqt	F1_d1	Q9UIM3	PFOA	FKBPL	-7
AF-Q9UJA9_F1_d1	PFOA_config1str_out1.pdbqt	F1_d1	Q9UJA9	PFOA	ENPP5	-7
AF-Q9UJX4_F1_d2	PFOA_config1str_out1.pdbqt	F1_d3	Q9UJX4	PFOA	ANAPC5	-7
AF-Q9UKB1_F1_d1	PFOA_config1seq_out1.pdbqt	F1_d1	Q9UKB1	PFOA	FBXW11	-7
AF-Q9UKB1_F1_d1	PFOA_config1str_out1.pdbqt	F1_d1	Q9UKB1	PFOA	FBXW11	-7
AF-Q9UKF2_F1_d1	PFOA_config1str_out1.pdbqt	F1_d2	Q9UKF2	PFOA	ADAM30	-7
AF-Q9UKF5_F1_d1	PFOA_config1str_out1.pdbqt	F1_d1	Q9UKF5	PFOA	ADAM29	-7
AF-Q9UKN7_F3_d1	PFOA_config1seq_out1.pdbqt	10_d2	Q9UKN7	PFOA	MYO15A	-7
AF-Q9UKN7_F3_d1	PFOA_config1str_out1.pdbqt	11_d1	Q9UKN7	PFOA	MYO15A	-7
AF-Q9UKN7_F4_d1	PFOA_config1seq_out1.pdbqt	F6_d1	Q9UKN7	PFOA	MYO15A	-7
AF-Q9UKN7_F4_d1	PFOA_config1str_out1.pdbqt	F7_d1	Q9UKN7	PFOA	MYO15A	-7
AF-Q9UKN7_F4_d2	PFOA_config1seq_out1.pdbqt	F7_d3	Q9UKN7	PFOA	MYO15A	-7
AF-Q9UKN7_F4_d2	PFOA_config1str_out1.pdbqt	F9_d3	Q9UKN7	PFOA	MYO15A	-7
AF-Q9UKX2_F1_d1	PFOA_config1str_out1.pdbqt	F1_d2	Q9UKX2	PFOA	MYH2	-7
AF-Q9UKX3_F1_d1	PFOA_config1str_out1.pdbqt	F1_d1	Q9UKX3	PFOA	MYH13	-7
AF-Q9ULC3_F1_d1	PFOA_config1seq_out1.pdbqt	F1_d1	Q9ULC3	PFOA	RAB23	-7
AF-Q9ULE6_F1_d2	PFOA_config1seq_out1.pdbqt	F1_d2	Q9ULE6	PFOA	PALD1	-7
AF-Q9ULJ8_F1_d1	PFOA_config1seq_out1.pdbqt	F1_d1	Q9ULJ8	PFOA	PPP1R9A	-7
AF-Q9ULK5_F1_d1	PFOA_config1seq_out1.pdbqt	F1_d1	Q9ULK5	PFOA	VANGL2	-7
AF-Q9ULQ0_F1_d2	PFOA_config1str_out1.pdbqt	F1_d2	Q9ULQ0	PFOA	STRIP2	-7
AF-Q9ULT0_F1_d2	PFOA_config1str_out1.pdbqt	F1_d4	Q9ULT0	PFOA	TTC7A	-7
AF-Q9ULU8_F1_d1	PFOA_config1seq_out1.pdbqt	F1_d3	Q9ULU8	PFOA	CADPS	-7
AF-Q9UM73_F1_d1	PFOA_config1seq_out1.pdbqt	F1_d5	Q9UM73	PFOA	ALK	-7
AF-Q9UM73_F1_d1	PFOA_config1str_out1.pdbqt	F1_d5	Q9UM73	PFOA	ALK	-7
AF-Q9UMN6_F3_d5	PFOA_config1str_out1.pdbqt	F5_d2	Q9UMN6	PFOA	KMT2B	-7
AF-Q9UMX5_F1_d1	PFOA_config1seq_out1.pdbqt	F1_d1	Q9UMX5	PFOA	NENF	-7
AF-Q9UMZ2_F1_d1	PFOA_config1str_out1.pdbqt	F1_d1	Q9UMZ2	PFOA	SYNRG	-7
AF-Q9UN36_F1_d1	PFOA_config1seq_out1.pdbqt	F1_d1	Q9UN36	PFOA	NDRG2	-7
AF-Q9UN36_F1_d1	PFOA_config1str_out1.pdbqt	F1_d1	Q9UN36	PFOA	NDRG2	-7
AF-Q9UNL4_F1_d1	PFOA_config1seq_out1.pdbqt	F1_d1	Q9UNL4	PFOA	ING4	-7
AF-Q9UNP4_F1_d1	PFOA_config1str_out1.pdbqt	F1_d1	Q9UNP4	PFOA	ST3GAL5	-7
AF-Q9UNU6_F1_d1	PFOA_config1str_out1.pdbqt	F1_d1	Q9UNU6	PFOA	CYP8B1	-7
AF-Q9UP65_F1_d1	PFOA_config1str_out1.pdbqt	F1_d1	Q9UP65	PFOA	PLA2G4C	-7
AF-Q9UPN3_F13_d1	PFOA_config1seq_out1.pdbqt	22_d3	Q9UPN3	PFOA	MACF1	-7
AF-Q9UPN3_F13_d1	PFOA_config1str_out1.pdbqt	26_d2	Q9UPN3	PFOA	MACF1	-7
AF-Q9UPN3_F13_d2	PFOA_config1seq_out1.pdbqt	28_d3	Q9UPN3	PFOA	MACF1	-7
AF-Q9UPN9_F1_d1	PFOA_config1seq_out1.pdbqt	F1_d1	Q9UPN9	PFOA	TRIM33	-7
AF-Q9UPQ0_F1_d1	PFOA_config1seq_out1.pdbqt	F1_d3	Q9UPQ0	PFOA	LIMCH1	-7
AF-Q9UPQ4_F1_d1	PFOA_config1str_out1.pdbqt	F1_d1	Q9UPQ4	PFOA	TRIM35	-7
AF-Q9UPR5_F1_d1	PFOA_config1seq_out1.pdbqt	F1_d1	Q9UPR5	PFOA	SLC8A2	-7
AF-Q9UPT9_F1_d1	PFOA_config1str_out1.pdbqt	F1_d2	Q9UPT9	PFOA	USP22	-7
AF-Q9UPU5_F1_d3	PFOA_config1str_out1.pdbqt	F1_d1	Q9UPU5	PFOA	USP24	-7
AF-Q9UPW8_F1_d1	PFOA_config1seq_out1.pdbqt	F1_d2	Q9UPW8	PFOA	UNC13A	-7
AF-Q9UPX0_F1_d1	PFOA_config1str_out1.pdbqt	F1_d2	Q9UPX0	PFOA	IGSF9B	-7
AF-Q9UPY5_F1_d1	PFOA_config1str_out1.pdbqt	F1_d1	Q9UPY5	PFOA	SLC7A11	-7
AF-Q9UQ05_F1_d2	PFOA_config1str_out1.pdbqt	F1_d1	Q9UQ05	PFOA	KCNH4	-7
AF-Q9Y210_F1_d1	PFOA_config1str_out1.pdbqt	F1_d3	Q9Y210	PFOA	TRPC6	-7
AF-Q9Y230_F1_d1	PFOA_config1str_out1.pdbqt	F1_d1	Q9Y230	PFOA	RUVBL2	-7
AF-Q9Y233_F1_d2	PFOA_config1str_out1.pdbqt	F1_d3	Q9Y233	PFOA	PDE10A	-7
AF-Q9Y256_F1_d1	PFOA_config1str_out1.pdbqt	F1_d1	Q9Y256	PFOA	RCE1	-7
AF-Q9Y282_F1_d1	PFOA_config1seq_out1.pdbqt	F1_d1	Q9Y282	PFOA	ERGIC3	-7
AF-Q9Y2A9_F1_d1	PFOA_config1str_out1.pdbqt	F1_d1	Q9Y2A9	PFOA	B3GNT3	-7
AF-Q9Y2C4_F1_d1	PFOA_config1str_out1.pdbqt	F1_d1	Q9Y2C4	PFOA	EXOG	-7
AF-Q9Y2E4_F1_d3	PFOA_config1seq_out1.pdbqt	F1_d2	Q9Y2E4	PFOA	DIP2C	-7
AF-Q9Y2E8_F1_d2	PFOA_config1str_out1.pdbqt	F1_d2	Q9Y2E8	PFOA	SLC9A8	-7
AF-Q9Y2F5_F1_d2	PFOA_config1seq_out1.pdbqt	F1_d2	Q9Y2F5	PFOA	ICE1	-7
AF-Q9Y2G0_F1_d1	PFOA_config1str_out1.pdbqt	F1_d2	Q9Y2G0	PFOA	EFR3B	-7
AF-Q9Y2I9_F1_d1	PFOA_config1str_out1.pdbqt	F1_d1	Q9Y2I9	PFOA	TBC1D30	-7
AF-Q9Y2J0_F1_d1	PFOA_config1seq_out1.pdbqt	F1_d3	Q9Y2J0	PFOA	RPH3A	-7
AF-Q9Y2K3_F1_d1	PFOA_config1str_out1.pdbqt	F1_d1	Q9Y2K3	PFOA	MYH15	-7
AF-Q9Y2L1_F1_d3	PFOA_config1seq_out1.pdbqt	F1_d2	Q9Y2L1	PFOA	DIS3	-7
AF-Q9Y2P8_F1_d1	PFOA_config1seq_out1.pdbqt	F1_d1	Q9Y2P8	PFOA	RCL1	-7
AF-Q9Y2Q3_F1_d1	PFOA_config1str_out1.pdbqt	F1_d1	Q9Y2Q3	PFOA	GSTK1	-7
AF-Q9Y2U2_F1_d1	PFOA_config1str_out1.pdbqt	F1_d1	Q9Y2U2	PFOA	KCNK7	-7
AF-Q9Y305_F1_d1	PFOA_config1str_out1.pdbqt	F1_d1	Q9Y305	PFOA	ACOT9	-7
AF-Q9Y366_F1_d1	PFOA_config1str_out1.pdbqt	F1_d1	Q9Y366	PFOA	IFT52	-7
AF-Q9Y371_F1_d1	PFOA_config1str_out1.pdbqt	F1_d1	Q9Y371	PFOA	SH3GLB1	-7
AF-Q9Y375_F1_d1	PFOA_config1seq_out1.pdbqt	F1_d1	Q9Y375	PFOA	NDUFAF1	-7
AF-Q9Y3Q7_F1_d1	PFOA_config1str_out1.pdbqt	F1_d1	Q9Y3Q7	PFOA	ADAM18	-7
AF-Q9Y3R0_F1_d2	PFOA_config1seq_out1.pdbqt	F1_d1	Q9Y3R0	PFOA	GRIP1	-7
AF-Q9Y446_F1_d1	PFOA_config1seq_out1.pdbqt	F1_d2	Q9Y446	PFOA	PKP3	-7
AF-Q9Y485_F10_d3	PFOA_config1seq_out1.pdbqt	10_d3	Q9Y485	PFOA	DMXL1	-7
AF-Q9Y485_F10_d3	PFOA_config1str_out1.pdbqt	F5_d6	Q9Y485	PFOA	DMXL1	-7
AF-Q9Y485_F10_d4	PFOA_config1seq_out1.pdbqt	F6_d4	Q9Y485	PFOA	DMXL1	-7
AF-Q9Y485_F10_d4	PFOA_config1str_out1.pdbqt	F7_d3	Q9Y485	PFOA	DMXL1	-7
AF-Q9Y485_F2_d1	PFOA_config1str_out1.pdbqt	F9_d9	Q9Y485	PFOA	DMXL1	-7
AF-Q9Y493_F1_d3	PFOA_config1str_out1.pdbqt	F1_d2	Q9Y493	PFOA	ZAN	-7
AF-Q9Y493_F1_d4	PFOA_config1str_out1.pdbqt	F9_d3	Q9Y493	PFOA	ZAN	-7
AF-Q9Y4A5_F12_d1	PFOA_config1str_out1.pdbqt	F4_d2	Q9Y4A5	PFOA	TRRAP	-7
AF-Q9Y4A5_F12_d2	PFOA_config1seq_out1.pdbqt	F6_d4	Q9Y4A5	PFOA	TRRAP	-7
AF-Q9Y4B6_F1_d2	PFOA_config1seq_out1.pdbqt	F1_d2	Q9Y4B6	PFOA	DCAF1	-7
AF-Q9Y4C1_F1_d3	PFOA_config1seq_out1.pdbqt	F1_d1	Q9Y4C1	PFOA	KDM3A	-7
AF-Q9Y4C8_F1_d1	PFOA_config1seq_out1.pdbqt	F1_d4	Q9Y4C8	PFOA	RBM19	-7
AF-Q9Y4C8_F1_d1	PFOA_config1str_out1.pdbqt	F1_d4	Q9Y4C8	PFOA	RBM19	-7
AF-Q9Y4D1_F1_d1	PFOA_config1str_out1.pdbqt	F1_d1	Q9Y4D1	PFOA	DAAM1	-7
AF-Q9Y4D2_F1_d3	PFOA_config1seq_out1.pdbqt	F1_d1	Q9Y4D2	PFOA	DAGLA	-7
AF-Q9Y4D7_F1_d2	PFOA_config1seq_out1.pdbqt	F1_d2	Q9Y4D7	PFOA	PLXND1	-7
AF-Q9Y4D8_F11_d2	PFOA_config1str_out1.pdbqt	10_d4	Q9Y4D8	PFOA	HECTD4	-7
AF-Q9Y4D8_F11_d4	PFOA_config1str_out1.pdbqt	13_d5	Q9Y4D8	PFOA	HECTD4	-7
AF-Q9Y4D8_F11_d5	PFOA_config1seq_out1.pdbqt	F3_d4	Q9Y4D8	PFOA	HECTD4	-7
AF-Q9Y4E6_F1_d2	PFOA_config1seq_out1.pdbqt	F1_d2	Q9Y4E6	PFOA	WDR7	-7
AF-Q9Y4E6_F1_d2	PFOA_config1str_out1.pdbqt	F1_d2	Q9Y4E6	PFOA	WDR7	-7
AF-Q9Y4E6_F1_d3	PFOA_config1seq_out1.pdbqt	F1_d6	Q9Y4E6	PFOA	WDR7	-7
AF-Q9Y4F1_F1_d1	PFOA_config1seq_out1.pdbqt	F1_d1	Q9Y4F1	PFOA	FARP1	-7
AF-Q9Y4R7_F1_d1	PFOA_config1seq_out1.pdbqt	F1_d1	Q9Y4R7	PFOA	TTLL3	-7
AF-Q9Y4U1_F1_d1	PFOA_config1str_out1.pdbqt	F1_d1	Q9Y4U1	PFOA	MMACHC	-7
AF-Q9Y4X0_F1_d1	PFOA_config1str_out1.pdbqt	F1_d1	Q9Y4X0	PFOA	AMMECR1	-7
AF-Q9Y4X5_F1_d1	PFOA_config1seq_out1.pdbqt	F1_d2	Q9Y4X5	PFOA	ARIH1	-7
AF-Q9Y5B9_F1_d2	PFOA_config1seq_out1.pdbqt	F1_d1	Q9Y5B9	PFOA	SUPT16H	-7
AF-Q9Y5B9_F1_d2	PFOA_config1str_out1.pdbqt	F1_d1	Q9Y5B9	PFOA	SUPT16H	-7
AF-Q9Y5R2_F1_d2	PFOA_config1str_out1.pdbqt	F1_d2	Q9Y5R2	PFOA	MMP24	-7
AF-Q9Y5W7_F1_d3	PFOA_config1seq_out1.pdbqt	F1_d3	Q9Y5W7	PFOA	SNX14	-7
AF-Q9Y5W8_F1_d1	PFOA_config1str_out1.pdbqt	F1_d1	Q9Y5W8	PFOA	SNX13	-7
AF-Q9Y5Y5_F1_d1	PFOA_config1seq_out1.pdbqt	F1_d1	Q9Y5Y5	PFOA	PEX16	-7
AF-Q9Y5Y9_F1_d1	PFOA_config1str_out1.pdbqt	F1_d2	Q9Y5Y9	PFOA	SCN10A	-7
AF-Q9Y5Y9_F1_d2	PFOA_config1seq_out1.pdbqt	F1_d5	Q9Y5Y9	PFOA	SCN10A	-7
AF-Q9Y600_F1_d1	PFOA_config1seq_out1.pdbqt	F1_d1	Q9Y600	PFOA	CSAD	-7
AF-Q9Y620_F1_d2	PFOA_config1seq_out1.pdbqt	F1_d2	Q9Y620	PFOA	RAD54B	-7
AF-Q9Y620_F1_d2	PFOA_config1str_out1.pdbqt	F1_d3	Q9Y620	PFOA	RAD54B	-7
AF-Q9Y694_F1_d1	PFOA_config1seq_out1.pdbqt	F1_d1	Q9Y694	PFOA	SLC22A7	-7
AF-Q9Y6A1_F1_d1	PFOA_config1str_out1.pdbqt	F1_d3	Q9Y6A1	PFOA	POMT1	-7
AF-Q9Y6C5_F1_d1	PFOA_config1str_out1.pdbqt	F1_d1	Q9Y6C5	PFOA	PTCH2	-7
AF-Q9Y6J8_F1_d1	PFOA_config1str_out1.pdbqt	F1_d1	Q9Y6J8	PFOA	STYXL1	-7
AF-Q9Y6K5_F1_d2	PFOA_config1seq_out1.pdbqt	F1_d2	Q9Y6K5	PFOA	OAS3	-7
AF-Q9Y6K8_F1_d1	PFOA_config1str_out1.pdbqt	F1_d3	Q9Y6K8	PFOA	AK5	-7
AF-Q9Y6N3_F1_d1	PFOA_config1str_out1.pdbqt	F1_d1	Q9Y6N3	PFOA	CLCA3P	-7
AF-Q9Y6S9_F1_d2	PFOA_config1seq_out1.pdbqt	F1_d2	Q9Y6S9	PFOA	RPS6KL1	-7
AF-Q9Y6X4_F1_d1	PFOA_config1seq_out1.pdbqt	F1_d1	Q9Y6X4	PFOA	FAM169A	-7
AF-A0A075B6P5_F1_d1	PFOA_config1str_out1.pdbqt	F1_d1	A0A075B6P5	PFOA	IGKV2-28	-6.9
AF-A0A0A0MS00_F1_d1	PFOA_config1seq_out1.pdbqt	F1_d1	A0A0A0MS00	PFOA	IGLV3-32	-6.9
AF-A0A0B4J1X5_F1_d1	PFOA_config1str_out1.pdbqt	F1_d1	A0A0B4J1X5	PFOA	IGHV3-74	-6.9
AF-A0A0B4J234_F1_d1	PFOA_config1seq_out1.pdbqt	F1_d1	A0A0B4J234	PFOA	TRAV2	-6.9
AF-A0A0B4J234_F1_d1	PFOA_config1str_out1.pdbqt	F1_d1	A0A0B4J234	PFOA	TRAV2	-6.9
AF-A0A0B4J241_F1_d1	PFOA_config1seq_out1.pdbqt	F1_d1	A0A0B4J241	PFOA	TRAV13-1	-6.9
AF-A0A0B4J279_F1_d1	PFOA_config1seq_out1.pdbqt	F1_d1	A0A0B4J279	PFOA	TRAV21	-6.9
AF-A0A0G2JMH3_F1_d1	PFOA_config1seq_out1.pdbqt	F1_d1	A0A0G2JMH3	PFOA	LOC107984156	-6.9
AF-A0A0U1RR11_F1_d1	PFOA_config1seq_out1.pdbqt	F1_d1	A0A0U1RR11	PFOA	CENPVL1	-6.9
AF-A0A1B0GTS1_F1_d1	PFOA_config1str_out1.pdbqt	F1_d1	A0A1B0GTS1	PFOA	HSFX4	-6.9
AF-A0A286YEU6_F1_d1	PFOA_config1str_out1.pdbqt	F1_d1	A0A286YEU6	PFOA	OR1R1P	-6.9
AF-A0A589_F1_d1	PFOA_config1seq_out1.pdbqt	F1_d1	A0A589	PFOA	TRBV4-3	-6.9
AF-A0JP26_F1_d1	PFOA_config1seq_out1.pdbqt	F1_d1	A0JP26	PFOA	POTEB3	-6.9
AF-A1A4S6_F1_d1	PFOA_config1str_out1.pdbqt	F1_d1	A1A4S6	PFOA	ARHGAP10	-6.9
AF-A1KZ92_F1_d1	PFOA_config1str_out1.pdbqt	F1_d2	A1KZ92	PFOA	PXDNL	-6.9
AF-A1L0T0_F1_d1	PFOA_config1str_out1.pdbqt	F1_d1	A1L0T0	PFOA	ILVBL	-6.9
AF-A1L3X0_F1_d1	PFOA_config1seq_out1.pdbqt	F1_d1	A1L3X0	PFOA	ELOVL7	-6.9
AF-A1L3X0_F1_d1	PFOA_config1str_out1.pdbqt	F1_d1	A1L3X0	PFOA	ELOVL7	-6.9
AF-A2RRH5_F1_d2	PFOA_config1seq_out1.pdbqt	F1_d2	A2RRH5	PFOA	WDR27	-6.9
AF-A2RRH5_F1_d2	PFOA_config1str_out1.pdbqt	F1_d2	A2RRH5	PFOA	WDR27	-6.9
AF-A2RRP1_F1_d2	PFOA_config1str_out1.pdbqt	F1_d3	A2RRP1	PFOA	NBAS	-6.9
AF-A2RRP1_F1_d3	PFOA_config1seq_out1.pdbqt	F1_d3	A2RRP1	PFOA	NBAS	-6.9
AF-A2VEC9_F11_d4	PFOA_config1seq_out1.pdbqt	19_d6	A2VEC9	PFOA	SSPOP	-6.9
AF-A4D0V7_F1_d2	PFOA_config1seq_out1.pdbqt	F1_d3	A4D0V7	PFOA	CPED1	-6.9
AF-A4D2P6_F1_d3	PFOA_config1seq_out1.pdbqt	F1_d3	A4D2P6	PFOA	GRID2IP	-6.9
AF-A4QPH2_F1_d3	PFOA_config1str_out1.pdbqt	F1_d2	A4QPH2	PFOA	PI4KAP2	-6.9
AF-A5A3E0_F1_d3	PFOA_config1seq_out1.pdbqt	F1_d1	A5A3E0	PFOA	POTEF	-6.9
AF-A5D8T8_F1_d1	PFOA_config1seq_out1.pdbqt	F1_d1	A5D8T8	PFOA	CLEC18A	-6.9
AF-A5PLN9_F1_d1	PFOA_config1seq_out1.pdbqt	F1_d1	A5PLN9	PFOA	TRAPPC13	-6.9
AF-A5YKK6_F1_d1	PFOA_config1seq_out1.pdbqt	F1_d6	A5YKK6	PFOA	CNOT1	-6.9
AF-A5YKK6_F1_d11	PFOA_config1str_out1.pdbqt	F1_d6	A5YKK6	PFOA	CNOT1	-6.9
AF-A6NCM1_F1_d2	PFOA_config1seq_out1.pdbqt	F1_d2	A6NCM1	PFOA	IQCA1L	-6.9
AF-A6NEN9_F1_d1	PFOA_config1seq_out1.pdbqt	F1_d1	A6NEN9	PFOA	CXorf65	-6.9
AF-A6NFQ2_F1_d2	PFOA_config1str_out1.pdbqt	F1_d2	A6NFQ2	PFOA	TCAF2	-6.9
AF-A6NFU0_F1_d1	PFOA_config1seq_out1.pdbqt	F1_d1	A6NFU0	PFOA	FAM187A	-6.9
AF-A6NG13_F1_d1	PFOA_config1seq_out1.pdbqt	F1_d1	A6NG13	PFOA	MGAT4D	-6.9
AF-A6NGJ6_F1_d1	PFOA_config1seq_out1.pdbqt	F1_d1	A6NGJ6	PFOA	TRIM64	-6.9
AF-A6NHG4_F1_d1	PFOA_config1seq_out1.pdbqt	F1_d1	A6NHG4	PFOA	DDTL	-6.9
AF-A6NHL2_F1_d1	PFOA_config1str_out1.pdbqt	F1_d1	A6NHL2	PFOA	TUBAL3	-6.9
AF-A6NIZ1_F1_d1	PFOA_config1seq_out1.pdbqt	F1_d1	A6NIZ1	PFOA	RAP1BL	-6.9
AF-A6NIZ1_F1_d1	PFOA_config1str_out1.pdbqt	F1_d1	A6NIZ1	PFOA	RAP1BL	-6.9
AF-A6NKT7_F1_d1	PFOA_config1seq_out1.pdbqt	F1_d2	A6NKT7	PFOA	RGPD3	-6.9
AF-A6NM28_F1_d1	PFOA_config1str_out1.pdbqt	F1_d1	A6NM28	PFOA	ZFP92	-6.9
AF-A6NM43_F1_d1	PFOA_config1str_out1.pdbqt	F1_d1	A6NM43	PFOA	CCT8L1P	-6.9
AF-A6NN92_F1_d1	PFOA_config1str_out1.pdbqt	F1_d1	A6NN92	PFOA	GJE1	-6.9
AF-A6PVS8_F1_d1	PFOA_config1seq_out1.pdbqt	F1_d1	A6PVS8	PFOA	LRRIQ3	-6.9
AF-A7E2V4_F1_d1	PFOA_config1str_out1.pdbqt	F1_d1	A7E2V4	PFOA	ZSWIM8	-6.9
AF-A7MBM2_F1_d2	PFOA_config1seq_out1.pdbqt	F1_d3	A7MBM2	PFOA	DISP2	-6.9
AF-A8MUV8_F1_d1	PFOA_config1seq_out1.pdbqt	F1_d1	A8MUV8	PFOA	ZNF727	-6.9
AF-A8MVJ9_F1_d1	PFOA_config1seq_out1.pdbqt	F1_d1	A8MVJ9	PFOA		-6.9
AF-A8MXE2_F1_d1	PFOA_config1str_out1.pdbqt	F1_d1	A8MXE2	PFOA	B3GALT9	-6.9
AF-A8MY62_F1_d1	PFOA_config1str_out1.pdbqt	F1_d1	A8MY62	PFOA	LACTBL1	-6.9
AF-A8MYJ7_F1_d1	PFOA_config1str_out1.pdbqt	F1_d1	A8MYJ7	PFOA	TTC34	-6.9
AF-B1ANS9_F1_d1	PFOA_config1str_out1.pdbqt	F1_d4	B1ANS9	PFOA	WDR64	-6.9
AF-B4DX44_F1_d1	PFOA_config1str_out1.pdbqt	F1_d1	B4DX44	PFOA	ZNF736	-6.9
AF-B5MD39_F1_d1	PFOA_config1seq_out1.pdbqt	F1_d1	B5MD39	PFOA	GGTLC3	-6.9
AF-C9J798_F1_d2	PFOA_config1str_out1.pdbqt	F1_d2	C9J798	PFOA	RASA4B	-6.9
AF-C9JL84_F1_d1	PFOA_config1seq_out1.pdbqt	F1_d1	C9JL84	PFOA	HHLA1	-6.9
AF-M0QZD8_F1_d4	PFOA_config1str_out1.pdbqt	F2_d3	M0QZD8	PFOA	LOC400499	-6.9
AF-O00180_F1_d1	PFOA_config1str_out1.pdbqt	F1_d1	O00180	PFOA	KCNK1	-6.9
AF-O00189_F1_d1	PFOA_config1seq_out1.pdbqt	F1_d1	O00189	PFOA	AP4M1	-6.9
AF-O00189_F1_d1	PFOA_config1str_out1.pdbqt	F1_d1	O00189	PFOA	AP4M1	-6.9
AF-O00203_F1_d1	PFOA_config1str_out1.pdbqt	F1_d3	O00203	PFOA	AP3B1	-6.9
AF-O00255_F1_d2	PFOA_config1seq_out1.pdbqt	F1_d2	O00255	PFOA	MEN1	-6.9
AF-O00329_F1_d3	PFOA_config1str_out1.pdbqt	F1_d3	O00329	PFOA	PIK3CD	-6.9
AF-O00370_F1_d1	PFOA_config1seq_out1.pdbqt	F1_d1	O00370	PFOA		-6.9
AF-O00408_F1_d1	PFOA_config1str_out1.pdbqt	F1_d3	O00408	PFOA	PDE2A	-6.9
AF-O00507_F1_d4	PFOA_config1seq_out1.pdbqt	F1_d9	O00507	PFOA	USP9Y	-6.9
AF-O00555_F1_d1	PFOA_config1str_out1.pdbqt	F1_d3	O00555	PFOA	CACNA1A	-6.9
AF-O00712_F1_d1	PFOA_config1str_out1.pdbqt	F1_d1	O00712	PFOA	NFIB	-6.9
AF-O00763_F1_d3	PFOA_config1str_out1.pdbqt	F1_d2	O00763	PFOA	ACACB	-6.9
AF-O14492_F1_d2	PFOA_config1seq_out1.pdbqt	F1_d2	O14492	PFOA	SH2B2	-6.9
AF-O14492_F1_d2	PFOA_config1str_out1.pdbqt	F1_d2	O14492	PFOA	SH2B2	-6.9
AF-O14495_F1_d1	PFOA_config1seq_out1.pdbqt	F1_d1	O14495	PFOA	PLPP3	-6.9
AF-O14495_F1_d1	PFOA_config1str_out1.pdbqt	F1_d1	O14495	PFOA	PLPP3	-6.9
AF-O14508_F1_d1	PFOA_config1seq_out1.pdbqt	F1_d1	O14508	PFOA	SOCS2	-6.9
AF-O14508_F1_d1	PFOA_config1str_out1.pdbqt	F1_d1	O14508	PFOA	SOCS2	-6.9
AF-O14531_F1_d1	PFOA_config1str_out1.pdbqt	F1_d1	O14531	PFOA	DPYSL4	-6.9
AF-O14559_F1_d1	PFOA_config1seq_out1.pdbqt	F1_d1	O14559	PFOA	ARHGAP33	-6.9
AF-O14578_F1_d7	PFOA_config1str_out1.pdbqt	F1_d8	O14578	PFOA	CIT	-6.9
AF-O14594_F1_d1	PFOA_config1seq_out1.pdbqt	F1_d1	O14594	PFOA	NCAN	-6.9
AF-O14640_F1_d1	PFOA_config1seq_out1.pdbqt	F1_d2	O14640	PFOA	DVL1	-6.9
AF-O14647_F1_d2	PFOA_config1str_out1.pdbqt	F1_d1	O14647	PFOA	CHD2	-6.9
AF-O14782_F1_d1	PFOA_config1seq_out1.pdbqt	F1_d1	O14782	PFOA	KIF3C	-6.9
AF-O14782_F1_d1	PFOA_config1str_out1.pdbqt	F1_d1	O14782	PFOA	KIF3C	-6.9
AF-O14926_F1_d1	PFOA_config1str_out1.pdbqt	F1_d1	O14926	PFOA	FSCN2	-6.9
AF-O14986_F1_d1	PFOA_config1seq_out1.pdbqt	F1_d1	O14986	PFOA	PIP5K1B	-6.9
AF-O15018_F2_d1	PFOA_config1seq_out1.pdbqt	F2_d1	O15018	PFOA	PDZD2	-6.9
AF-O15050_F5_d3	PFOA_config1str_out1.pdbqt	F2_d4	O15050	PFOA	TRANK1	-6.9
AF-O15050_F5_d4	PFOA_config1seq_out1.pdbqt	F9_d3	O15050	PFOA	TRANK1	-6.9
AF-O15055_F1_d1	PFOA_config1seq_out1.pdbqt	F1_d1	O15055	PFOA	PER2	-6.9
AF-O15055_F1_d1	PFOA_config1str_out1.pdbqt	F1_d1	O15055	PFOA	PER2	-6.9
AF-O15056_F1_d1	PFOA_config1seq_out1.pdbqt	F1_d2	O15056	PFOA	SYNJ2	-6.9
AF-O15067_F1_d2	PFOA_config1str_out1.pdbqt	F1_d2	O15067	PFOA	PFAS	-6.9
AF-O15068_F1_d1	PFOA_config1str_out1.pdbqt	F1_d4	O15068	PFOA	MCF2L	-6.9
AF-O15111_F1_d2	PFOA_config1str_out1.pdbqt	F1_d2	O15111	PFOA	CHUK	-6.9
AF-O15162_F1_d1	PFOA_config1str_out1.pdbqt	F1_d1	O15162	PFOA	PLSCR1	-6.9
AF-O15374_F1_d1	PFOA_config1seq_out1.pdbqt	F1_d2	O15374	PFOA	SLC16A4	-6.9
AF-O15381_F1_d1	PFOA_config1str_out1.pdbqt	F1_d2	O15381	PFOA	NVL	-6.9
AF-O15399_F1_d2	PFOA_config1seq_out1.pdbqt	F1_d2	O15399	PFOA	GRIN2D	-6.9
AF-O15527_F1_d1	PFOA_config1str_out1.pdbqt	F1_d1	O15527	PFOA	OGG1	-6.9
AF-O15554_F1_d1	PFOA_config1seq_out1.pdbqt	F1_d1	O15554	PFOA	KCNN4	-6.9
AF-O43147_F1_d1	PFOA_config1str_out1.pdbqt	F1_d2	O43147	PFOA	SGSM2	-6.9
AF-O43149_F2_d1	PFOA_config1str_out1.pdbqt	F3_d3	O43149	PFOA	ZZEF1	-6.9
AF-O43149_F2_d2	PFOA_config1str_out1.pdbqt	F6_d5	O43149	PFOA	ZZEF1	-6.9
AF-O43184_F1_d1	PFOA_config1str_out1.pdbqt	F1_d1	O43184	PFOA	ADAM12	-6.9
AF-O43196_F1_d2	PFOA_config1seq_out1.pdbqt	F1_d1	O43196	PFOA	MSH5	-6.9
AF-O43196_F1_d2	PFOA_config1str_out1.pdbqt	F1_d2	O43196	PFOA	MSH5	-6.9
AF-O43236_F1_d1	PFOA_config1seq_out1.pdbqt	F1_d1	O43236	PFOA	SEPTIN4	-6.9
AF-O43236_F1_d1	PFOA_config1str_out1.pdbqt	F1_d1	O43236	PFOA	SEPTIN4	-6.9
AF-O43237_F1_d1	PFOA_config1seq_out1.pdbqt	F1_d2	O43237	PFOA	DYNC1LI2	-6.9
AF-O43278_F1_d1	PFOA_config1str_out1.pdbqt	F1_d1	O43278	PFOA	SPINT1	-6.9
AF-O43292_F1_d1	PFOA_config1seq_out1.pdbqt	F1_d3	O43292	PFOA	GPAA1	-6.9
AF-O43374_F1_d2	PFOA_config1str_out1.pdbqt	F1_d2	O43374	PFOA	RASA4	-6.9
AF-O43379_F1_d2	PFOA_config1seq_out1.pdbqt	F1_d2	O43379	PFOA	WDR62	-6.9
AF-O43422_F1_d2	PFOA_config1seq_out1.pdbqt	F1_d2	O43422	PFOA	THAP12	-6.9
AF-O43451_F1_d1	PFOA_config1seq_out1.pdbqt	F1_d1	O43451	PFOA	MGAM	-6.9
AF-O43464_F1_d1	PFOA_config1seq_out1.pdbqt	F1_d1	O43464	PFOA	HTRA2	-6.9
AF-O43491_F1_d1	PFOA_config1str_out1.pdbqt	F1_d1	O43491	PFOA	EPB41L2	-6.9
AF-O43497_F1_d3	PFOA_config1str_out1.pdbqt	F1_d1	O43497	PFOA	CACNA1G	-6.9
AF-O43506_F1_d1	PFOA_config1str_out1.pdbqt	F1_d2	O43506	PFOA	ADAM20	-6.9
AF-O43520_F1_d1	PFOA_config1str_out1.pdbqt	F1_d3	O43520	PFOA	ATP8B1	-6.9
AF-O43593_F1_d1	PFOA_config1str_out1.pdbqt	F1_d1	O43593	PFOA	HR	-6.9
AF-O43795_F1_d1	PFOA_config1seq_out1.pdbqt	F1_d1	O43795	PFOA	MYO1B	-6.9
AF-O43820_F1_d1	PFOA_config1seq_out1.pdbqt	F1_d1	O43820	PFOA	HYAL3	-6.9
AF-O43913_F1_d1	PFOA_config1str_out1.pdbqt	F1_d2	O43913	PFOA	ORC5	-6.9
AF-O60256_F1_d1	PFOA_config1seq_out1.pdbqt	F1_d1	O60256	PFOA	PRPSAP2	-6.9
AF-O60266_F1_d1	PFOA_config1str_out1.pdbqt	F1_d1	O60266	PFOA	ADCY3	-6.9
AF-O60268_F1_d1	PFOA_config1str_out1.pdbqt	F1_d2	O60268	PFOA	KIAA0513	-6.9
AF-O60287_F1_d2	PFOA_config1str_out1.pdbqt	F1_d7	O60287	PFOA	URB1	-6.9
AF-O60291_F1_d1	PFOA_config1str_out1.pdbqt	F1_d1	O60291	PFOA	MGRN1	-6.9
AF-O60303_F1_d3	PFOA_config1seq_out1.pdbqt	F1_d3	O60303	PFOA	KATNIP	-6.9
AF-O60494_F11_d2	PFOA_config1str_out1.pdbqt	11_d1	O60494	PFOA	CUBN	-6.9
AF-O60494_F12_d1	PFOA_config1str_out1.pdbqt	F6_d1	O60494	PFOA	CUBN	-6.9
AF-O60494_F12_d2	PFOA_config1seq_out1.pdbqt	F9_d1	O60494	PFOA	CUBN	-6.9
AF-O60508_F1_d1	PFOA_config1str_out1.pdbqt	F1_d1	O60508	PFOA	CDC40	-6.9
AF-O60522_F1_d2	PFOA_config1str_out1.pdbqt	F1_d1	O60522	PFOA	TDRD6	-6.9
AF-O60609_F1_d1	PFOA_config1seq_out1.pdbqt	F1_d2	O60609	PFOA	GFRA3	-6.9
AF-O60669_F1_d1	PFOA_config1seq_out1.pdbqt	F1_d2	O60669	PFOA	SLC16A7	-6.9
AF-O60706_F1_d1	PFOA_config1str_out1.pdbqt	F1_d1	O60706	PFOA	ABCC9	-6.9
AF-O60809_F1_d1	PFOA_config1str_out1.pdbqt	F1_d2	O60809	PFOA	PRAMEF10	-6.9
AF-O60809_F1_d2	PFOA_config1seq_out1.pdbqt	F1_d3	O60809	PFOA	PRAMEF10	-6.9
AF-O60825_F1_d1	PFOA_config1str_out1.pdbqt	F1_d1	O60825	PFOA	PFKFB2	-6.9
AF-O60840_F1_d2	PFOA_config1str_out1.pdbqt	F1_d6	O60840	PFOA	CACNA1F	-6.9
AF-O75072_F1_d2	PFOA_config1str_out1.pdbqt	F1_d2	O75072	PFOA	FKTN	-6.9
AF-O75074_F1_d1	PFOA_config1str_out1.pdbqt	F1_d1	O75074	PFOA	LRP3	-6.9
AF-O75096_F1_d1	PFOA_config1seq_out1.pdbqt	F1_d1	O75096	PFOA	LRP4	-6.9
AF-O75116_F1_d2	PFOA_config1seq_out1.pdbqt	F1_d2	O75116	PFOA	ROCK2	-6.9
AF-O75161_F1_d4	PFOA_config1seq_out1.pdbqt	F1_d5	O75161	PFOA	NPHP4	-6.9
AF-O75170_F1_d1	PFOA_config1seq_out1.pdbqt	F1_d3	O75170	PFOA	PPP6R2	-6.9
AF-O75191_F1_d1	PFOA_config1str_out1.pdbqt	F1_d1	O75191	PFOA	XYLB	-6.9
AF-O75197_F1_d1	PFOA_config1str_out1.pdbqt	F1_d2	O75197	PFOA	LRP5	-6.9
AF-O75312_F1_d1	PFOA_config1str_out1.pdbqt	F1_d2	O75312	PFOA	ZPR1	-6.9
AF-O75323_F1_d1	PFOA_config1seq_out1.pdbqt	F1_d1	O75323	PFOA	NIPSNAP2	-6.9
AF-O75352_F1_d1	PFOA_config1str_out1.pdbqt	F1_d1	O75352	PFOA	MPDU1	-6.9
AF-O75443_F1_d3	PFOA_config1str_out1.pdbqt	F1_d7	O75443	PFOA	TECTA	-6.9
AF-O75445_F14_d1	PFOA_config1str_out1.pdbqt	19_d3	O75445	PFOA	USH2A	-6.9
AF-O75445_F14_d2	PFOA_config1str_out1.pdbqt	20_d3	O75445	PFOA	USH2A	-6.9
AF-O75448_F1_d1	PFOA_config1str_out1.pdbqt	F1_d1	O75448	PFOA	MED24	-6.9
AF-O75473_F1_d1	PFOA_config1seq_out1.pdbqt	F1_d1	O75473	PFOA	LGR5	-6.9
AF-O75478_F1_d1	PFOA_config1str_out1.pdbqt	F1_d1	O75478	PFOA	TADA2A	-6.9
AF-O75592_F13_d4	PFOA_config1seq_out1.pdbqt	16_d3	O75592	PFOA	MYCBP2	-6.9
AF-O75592_F13_d4	PFOA_config1str_out1.pdbqt	18_d2	O75592	PFOA	MYCBP2	-6.9
AF-O75592_F13_d5	PFOA_config1seq_out1.pdbqt	18_d5	O75592	PFOA	MYCBP2	-6.9
AF-O75592_F13_d5	PFOA_config1str_out1.pdbqt	F5_d3	O75592	PFOA	MYCBP2	-6.9
AF-O75592_F13_d6	PFOA_config1str_out1.pdbqt	F8_d3	O75592	PFOA	MYCBP2	-6.9
AF-O75616_F1_d1	PFOA_config1seq_out1.pdbqt	F1_d1	O75616	PFOA	ERAL1	-6.9
AF-O75691_F1_d5	PFOA_config1seq_out1.pdbqt	F8_d1	O75691	PFOA	UTP20	-6.9
AF-O75718_F1_d1	PFOA_config1str_out1.pdbqt	F1_d1	O75718	PFOA	CRTAP	-6.9
AF-O75787_F1_d1	PFOA_config1str_out1.pdbqt	F1_d1	O75787	PFOA	ATP6AP2	-6.9
AF-O75808_F1_d1	PFOA_config1str_out1.pdbqt	F1_d1	O75808	PFOA	CAPN15	-6.9
AF-O75817_F1_d1	PFOA_config1seq_out1.pdbqt	F1_d1	O75817	PFOA	POP7	-6.9
AF-O75838_F1_d1	PFOA_config1seq_out1.pdbqt	F1_d1	O75838	PFOA	CIB2	-6.9
AF-O75879_F1_d1	PFOA_config1str_out1.pdbqt	F1_d1	O75879	PFOA	GATB	-6.9
AF-O75886_F1_d1	PFOA_config1seq_out1.pdbqt	F1_d1	O75886	PFOA	STAM2	-6.9
AF-O75891_F1_d1	PFOA_config1seq_out1.pdbqt	F1_d1	O75891	PFOA	ALDH1L1	-6.9
AF-O75909_F1_d1	PFOA_config1str_out1.pdbqt	F1_d1	O75909	PFOA	CCNK	-6.9
AF-O75915_F1_d1	PFOA_config1str_out1.pdbqt	F1_d1	O75915	PFOA	ARL6IP5	-6.9
AF-O75925_F1_d1	PFOA_config1str_out1.pdbqt	F1_d2	O75925	PFOA	PIAS1	-6.9
AF-O75962_F2_d5	PFOA_config1seq_out1.pdbqt	10_d1	O75962	PFOA	TRIO	-6.9
AF-O75962_F2_d5	PFOA_config1str_out1.pdbqt	F2_d5	O75962	PFOA	TRIO	-6.9
AF-O75962_F3_d2	PFOA_config1seq_out1.pdbqt	F3_d3	O75962	PFOA	TRIO	-6.9
AF-O75962_F3_d2	PFOA_config1str_out1.pdbqt	F7_d2	O75962	PFOA	TRIO	-6.9
AF-O75970_F1_d11	PFOA_config1str_out1.pdbqt	1_d11	O75970	PFOA	MPDZ	-6.9
AF-O75976_F1_d3	PFOA_config1seq_out1.pdbqt	F1_d3	O75976	PFOA	CPD	-6.9
AF-O76094_F1_d1	PFOA_config1str_out1.pdbqt	F1_d1	O76094	PFOA	SRP72	-6.9
AF-O77932_F1_d1	PFOA_config1str_out1.pdbqt	F1_d1	O77932	PFOA	DXO	-6.9
AF-O94762_F1_d1	PFOA_config1seq_out1.pdbqt	F1_d1	O94762	PFOA	RECQL5	-6.9
AF-O94808_F1_d2	PFOA_config1seq_out1.pdbqt	F1_d1	O94808	PFOA	GFPT2	-6.9
AF-O94830_F1_d1	PFOA_config1seq_out1.pdbqt	F1_d2	O94830	PFOA	DDHD2	-6.9
AF-O94856_F1_d2	PFOA_config1str_out1.pdbqt	F1_d1	O94856	PFOA	NFASC	-6.9
AF-O94892_F1_d1	PFOA_config1str_out1.pdbqt	F1_d1	O94892	PFOA	ZNF432	-6.9
AF-O94911_F1_d5	PFOA_config1seq_out1.pdbqt	F1_d7	O94911	PFOA	ABCA8	-6.9
AF-O94915_F2_d2	PFOA_config1str_out1.pdbqt	F4_d4	O94915	PFOA	FRYL	-6.9
AF-O94916_F1_d1	PFOA_config1seq_out1.pdbqt	F1_d1	O94916	PFOA	NFAT5	-6.9
AF-O94916_F1_d1	PFOA_config1str_out1.pdbqt	F1_d1	O94916	PFOA	NFAT5	-6.9
AF-O94923_F1_d1	PFOA_config1seq_out1.pdbqt	F1_d1	O94923	PFOA	GLCE	-6.9
AF-O94952_F1_d1	PFOA_config1str_out1.pdbqt	F1_d1	O94952	PFOA	FBXO21	-6.9
AF-O94955_F1_d1	PFOA_config1seq_out1.pdbqt	F1_d2	O94955	PFOA	RHOBTB3	-6.9
AF-O94956_F1_d1	PFOA_config1str_out1.pdbqt	F1_d2	O94956	PFOA	SLCO2B1	-6.9
AF-O95007_F1_d1	PFOA_config1seq_out1.pdbqt	F1_d1	O95007	PFOA	OR6B1	-6.9
AF-O95071_F1_d4	PFOA_config1str_out1.pdbqt	F3_d2	O95071	PFOA	UBR5	-6.9
AF-O95071_F1_d5	PFOA_config1seq_out1.pdbqt	F3_d2	O95071	PFOA	UBR5	-6.9
AF-O95156_F1_d1	PFOA_config1str_out1.pdbqt	F1_d1	O95156	PFOA	NXPH2	-6.9
AF-O95159_F1_d1	PFOA_config1str_out1.pdbqt	F1_d1	O95159	PFOA	ZFPL1	-6.9
AF-O95170_F1_d2	PFOA_config1str_out1.pdbqt	F1_d3	O95170	PFOA	FBXW10B	-6.9
AF-O95180_F1_d3	PFOA_config1seq_out1.pdbqt	F1_d1	O95180	PFOA	CACNA1H	-6.9
AF-O95180_F1_d3	PFOA_config1str_out1.pdbqt	F1_d1	O95180	PFOA	CACNA1H	-6.9
AF-O95208_F1_d1	PFOA_config1seq_out1.pdbqt	F1_d1	O95208	PFOA	EPN2	-6.9
AF-O95219_F1_d1	PFOA_config1seq_out1.pdbqt	F1_d2	O95219	PFOA	SNX4	-6.9
AF-O95239_F1_d2	PFOA_config1str_out1.pdbqt	F1_d2	O95239	PFOA	KIF4A	-6.9
AF-O95267_F1_d1	PFOA_config1str_out1.pdbqt	F1_d2	O95267	PFOA	RASGRP1	-6.9
AF-O95267_F1_d2	PFOA_config1seq_out1.pdbqt	F1_d2	O95267	PFOA	RASGRP1	-6.9
AF-O95299_F1_d1	PFOA_config1seq_out1.pdbqt	F1_d1	O95299	PFOA	NDUFA10	-6.9
AF-O95352_F1_d1	PFOA_config1seq_out1.pdbqt	F1_d1	O95352	PFOA	ATG7	-6.9
AF-O95394_F1_d1	PFOA_config1str_out1.pdbqt	F1_d1	O95394	PFOA	PGM3	-6.9
AF-O95398_F1_d2	PFOA_config1seq_out1.pdbqt	F1_d2	O95398	PFOA	RAPGEF3	-6.9
AF-O95406_F1_d1	PFOA_config1seq_out1.pdbqt	F1_d1	O95406	PFOA	CNIH1	-6.9
AF-O95427_F1_d2	PFOA_config1str_out1.pdbqt	F1_d1	O95427	PFOA	PIGN	-6.9
AF-O95445_F1_d1	PFOA_config1seq_out1.pdbqt	F1_d1	O95445	PFOA	APOM	-6.9
AF-O95450_F1_d2	PFOA_config1seq_out1.pdbqt	F1_d3	O95450	PFOA	ADAMTS2	-6.9
AF-O95477_F1_d3	PFOA_config1str_out1.pdbqt	F1_d2	O95477	PFOA	ABCA1	-6.9
AF-O95568_F1_d1	PFOA_config1seq_out1.pdbqt	F1_d1	O95568	PFOA	METTL18	-6.9
AF-O95571_F1_d1	PFOA_config1str_out1.pdbqt	F1_d1	O95571	PFOA	ETHE1	-6.9
AF-O95631_F1_d1	PFOA_config1str_out1.pdbqt	F1_d2	O95631	PFOA	NTN1	-6.9
AF-O95704_F1_d1	PFOA_config1seq_out1.pdbqt	F1_d1	O95704	PFOA	APBB3	-6.9
AF-O95704_F1_d1	PFOA_config1str_out1.pdbqt	F1_d1	O95704	PFOA	APBB3	-6.9
AF-O95707_F1_d2	PFOA_config1str_out1.pdbqt	F1_d2	O95707	PFOA	POP4	-6.9
AF-O95714_F14_d6	PFOA_config1seq_out1.pdbqt	10_d8	O95714	PFOA	HERC2	-6.9
AF-O95714_F14_d6	PFOA_config1str_out1.pdbqt	16_d3	O95714	PFOA	HERC2	-6.9
AF-O95714_F14_d7	PFOA_config1seq_out1.pdbqt	18_d1	O95714	PFOA	HERC2	-6.9
AF-O95714_F14_d7	PFOA_config1str_out1.pdbqt	19_d2	O95714	PFOA	HERC2	-6.9
AF-O95714_F14_d8	PFOA_config1str_out1.pdbqt	F8_d2	O95714	PFOA	HERC2	-6.9
AF-O95747_F1_d1	PFOA_config1str_out1.pdbqt	F1_d1	O95747	PFOA	OXSR1	-6.9
AF-O95755_F1_d1	PFOA_config1seq_out1.pdbqt	F1_d1	O95755	PFOA	RAB36	-6.9
AF-O95857_F1_d1	PFOA_config1seq_out1.pdbqt	F1_d1	O95857	PFOA	TSPAN13	-6.9
AF-O95867_F1_d1	PFOA_config1seq_out1.pdbqt	F1_d1	O95867	PFOA	LY6G6C	-6.9
AF-O95925_F1_d1	PFOA_config1str_out1.pdbqt	F1_d1	O95925	PFOA	EPPIN	-6.9
AF-O95935_F1_d1	PFOA_config1str_out1.pdbqt	F1_d1	O95935	PFOA	TBX18	-6.9
AF-O95985_F1_d1	PFOA_config1seq_out1.pdbqt	F1_d1	O95985	PFOA	TOP3B	-6.9
AF-O95985_F1_d1	PFOA_config1str_out1.pdbqt	F1_d1	O95985	PFOA	TOP3B	-6.9
AF-O96011_F1_d1	PFOA_config1str_out1.pdbqt	F1_d1	O96011	PFOA	PEX11B	-6.9
AF-O96020_F1_d1	PFOA_config1seq_out1.pdbqt	F1_d1	O96020	PFOA	CCNE2	-6.9
AF-P00390_F1_d1	PFOA_config1str_out1.pdbqt	F1_d1	P00390	PFOA	GSR	-6.9
AF-P00736_F1_d2	PFOA_config1seq_out1.pdbqt	F1_d2	P00736	PFOA	C1R	-6.9
AF-P00915_F1_d1	PFOA_config1seq_out1.pdbqt	F1_d1	P00915	PFOA	CA1	-6.9
AF-P01031_F1_d2	PFOA_config1seq_out1.pdbqt	F1_d1	P01031	PFOA	C5	-6.9
AF-P01178_F1_d1	PFOA_config1seq_out1.pdbqt	F1_d1	P01178	PFOA	OXT	-6.9
AF-P01241_F1_d1	PFOA_config1str_out1.pdbqt	F1_d1	P01241	PFOA	GH1	-6.9
AF-P01266_F3_d2	PFOA_config1str_out1.pdbqt	F1_d2	P01266	PFOA	TG	-6.9
AF-P01266_F3_d3	PFOA_config1seq_out1.pdbqt	F6_d3	P01266	PFOA	TG	-6.9
AF-P01566_F1_d1	PFOA_config1str_out1.pdbqt	F1_d1	P01566	PFOA	IFNA10	-6.9
AF-P01568_F1_d1	PFOA_config1seq_out1.pdbqt	F1_d1	P01568	PFOA	IFNA21	-6.9
AF-P01594_F1_d1	PFOA_config1str_out1.pdbqt	F1_d1	P01594	PFOA	IGKV1-33	-6.9
AF-P01714_F1_d1	PFOA_config1str_out1.pdbqt	F1_d1	P01714	PFOA	IGLV3-19	-6.9
AF-P01782_F1_d1	PFOA_config1seq_out1.pdbqt	F1_d1	P01782	PFOA	IGHV3-9	-6.9
AF-P01817_F1_d1	PFOA_config1str_out1.pdbqt	F1_d1	P01817	PFOA	IGHV2-5	-6.9
AF-P02708_F1_d1	PFOA_config1seq_out1.pdbqt	F1_d1	P02708	PFOA	CHRNA1	-6.9
AF-P03979_F1_d1	PFOA_config1str_out1.pdbqt	F1_d1	P03979	PFOA	TRGV3	-6.9
AF-P04114_F10_d1	PFOA_config1seq_out1.pdbqt	F1_d3	P04114	PFOA	APOB	-6.9
AF-P04114_F10_d1	PFOA_config1str_out1.pdbqt	F3_d1	P04114	PFOA	APOB	-6.9
AF-P04114_F10_d4	PFOA_config1seq_out1.pdbqt	F3_d5	P04114	PFOA	APOB	-6.9
AF-P04183_F1_d1	PFOA_config1seq_out1.pdbqt	F1_d1	P04183	PFOA	TK1	-6.9
AF-P04183_F1_d1	PFOA_config1str_out1.pdbqt	F1_d1	P04183	PFOA	TK1	-6.9
AF-P04275_F1_d5	PFOA_config1seq_out1.pdbqt	F4_d3	P04275	PFOA	VWF	-6.9
AF-P04350_F1_d1	PFOA_config1str_out1.pdbqt	F1_d1	P04350	PFOA	TUBB4A	-6.9
AF-P05067_F1_d1	PFOA_config1seq_out1.pdbqt	F1_d3	P05067	PFOA	APP	-6.9
AF-P05067_F1_d1	PFOA_config1str_out1.pdbqt	F1_d3	P05067	PFOA	APP	-6.9
AF-P05089_F1_d1	PFOA_config1seq_out1.pdbqt	F1_d1	P05089	PFOA	ARG1	-6.9
AF-P05111_F1_d2	PFOA_config1seq_out1.pdbqt	F1_d2	P05111	PFOA	INHA	-6.9
AF-P05111_F1_d2	PFOA_config1str_out1.pdbqt	F1_d2	P05111	PFOA	INHA	-6.9
AF-P05154_F1_d1	PFOA_config1str_out1.pdbqt	F1_d1	P05154	PFOA	SERPINA5	-6.9
AF-P05771_F1_d1	PFOA_config1seq_out1.pdbqt	F1_d2	P05771	PFOA	PRKCB	-6.9
AF-P05771_F1_d1	PFOA_config1str_out1.pdbqt	F1_d2	P05771	PFOA	PRKCB	-6.9
AF-P05937_F1_d1	PFOA_config1str_out1.pdbqt	F1_d1	P05937	PFOA	CALB1	-6.9
AF-P06241_F1_d1	PFOA_config1str_out1.pdbqt	F1_d1	P06241	PFOA	FYN	-6.9
AF-P06681_F1_d1	PFOA_config1str_out1.pdbqt	F1_d2	P06681	PFOA	C2	-6.9
AF-P07195_F1_d1	PFOA_config1seq_out1.pdbqt	F1_d1	P07195	PFOA	LDHB	-6.9
AF-P07205_F1_d1	PFOA_config1str_out1.pdbqt	F1_d1	P07205	PFOA	PGK2	-6.9
AF-P07237_F1_d1	PFOA_config1str_out1.pdbqt	F1_d1	P07237	PFOA	P4HB	-6.9
AF-P07384_F1_d1	PFOA_config1seq_out1.pdbqt	F1_d2	P07384	PFOA	CAPN1	-6.9
AF-P07741_F1_d1	PFOA_config1seq_out1.pdbqt	F1_d1	P07741	PFOA	APRT	-6.9
AF-P07998_F1_d1	PFOA_config1seq_out1.pdbqt	F1_d1	P07998	PFOA	RNASE1	-6.9
AF-P07998_F1_d1	PFOA_config1str_out1.pdbqt	F1_d1	P07998	PFOA	RNASE1	-6.9
AF-P08134_F1_d1	PFOA_config1str_out1.pdbqt	F1_d1	P08134	PFOA	RHOC	-6.9
AF-P08519_F1_d7	PFOA_config1seq_out1.pdbqt	10_d1	P08519	PFOA	LPA	-6.9
AF-P08519_F1_d7	PFOA_config1str_out1.pdbqt	1_d12	P08519	PFOA	LPA	-6.9
AF-P08519_F1_d8	PFOA_config1seq_out1.pdbqt	4_d10	P08519	PFOA	LPA	-6.9
AF-P08519_F1_d8	PFOA_config1str_out1.pdbqt	14_d8	P08519	PFOA	LPA	-6.9
AF-P08519_F1_d9	PFOA_config1seq_out1.pdbqt	5_d11	P08519	PFOA	LPA	-6.9
AF-P08519_F1_d9	PFOA_config1str_out1.pdbqt	5_d11	P08519	PFOA	LPA	-6.9
AF-P08519_F10_d1	PFOA_config1seq_out1.pdbqt	15_d9	P08519	PFOA	LPA	-6.9
AF-P08519_F10_d1	PFOA_config1str_out1.pdbqt	6_d12	P08519	PFOA	LPA	-6.9
AF-P08519_F10_d10	PFOA_config1seq_out1.pdbqt	16_d7	P08519	PFOA	LPA	-6.9
AF-P08519_F10_d10	PFOA_config1str_out1.pdbqt	17_d7	P08519	PFOA	LPA	-6.9
AF-P08519_F10_d11	PFOA_config1seq_out1.pdbqt	F4_d1	P08519	PFOA	LPA	-6.9
AF-P08572_F1_d1	PFOA_config1str_out1.pdbqt	F1_d1	P08572	PFOA	COL4A2	-6.9
AF-P08581_F1_d1	PFOA_config1seq_out1.pdbqt	F1_d1	P08581	PFOA	MET	-6.9
AF-P08F94_F13_d4	PFOA_config1seq_out1.pdbqt	14_d4	P08F94	PFOA	PKHD1	-6.9
AF-P09093_F1_d1	PFOA_config1seq_out1.pdbqt	F1_d1	P09093	PFOA	CELA3A	-6.9
AF-P09093_F1_d1	PFOA_config1str_out1.pdbqt	F1_d1	P09093	PFOA	CELA3A	-6.9
AF-P09211_F1_d1	PFOA_config1seq_out1.pdbqt	F1_d1	P09211	PFOA	GSTP1	-6.9
AF-P09211_F1_d1	PFOA_config1str_out1.pdbqt	F1_d1	P09211	PFOA	GSTP1	-6.9
AF-P0C5J1_F1_d2	PFOA_config1seq_out1.pdbqt	F1_d2	P0C5J1	PFOA	FAM86B2	-6.9
AF-P0C7X1_F1_d1	PFOA_config1seq_out1.pdbqt	F1_d1	P0C7X1	PFOA	TBC1D3H	-6.9
AF-P0CG08_F1_d2	PFOA_config1seq_out1.pdbqt	F1_d2	P0CG08	PFOA	GPR89B	-6.9
AF-P0CG39_F1_d1	PFOA_config1str_out1.pdbqt	F1_d1	P0CG39	PFOA	POTEJ	-6.9
AF-P0CG39_F1_d3	PFOA_config1seq_out1.pdbqt	F1_d3	P0CG39	PFOA	POTEJ	-6.9
AF-P0CI01_F1_d1	PFOA_config1str_out1.pdbqt	F1_d1	P0CI01	PFOA	SPDYE6	-6.9
AF-P0CW01_F1_d1	PFOA_config1str_out1.pdbqt	F1_d1	P0CW01	PFOA	TSPY10	-6.9
AF-P0DJD0_F1_d1	PFOA_config1seq_out1.pdbqt	F1_d2	P0DJD0	PFOA	RGPD1	-6.9
AF-P0DJD9_F1_d1	PFOA_config1str_out1.pdbqt	F1_d1	P0DJD9	PFOA	PGA5	-6.9
AF-P0DML3_F1_d1	PFOA_config1str_out1.pdbqt	F1_d1	P0DML3	PFOA	CSH2	-6.9
AF-P0DN25_F1_d1	PFOA_config1str_out1.pdbqt	F1_d1	P0DN25	PFOA	C1GALT1C1L	-6.9
AF-P0DP07_F1_d1	PFOA_config1seq_out1.pdbqt	F1_d1	P0DP07	PFOA	IGHV4-31	-6.9
AF-P0DPA2_F1_d1	PFOA_config1seq_out1.pdbqt	F1_d1	P0DPA2	PFOA	VSIG8	-6.9
AF-P0DSN7_F1_d1	PFOA_config1str_out1.pdbqt	F1_d1	P0DSN7	PFOA	IGKV1D-37	-6.9
AF-P0DTA3_F1_d1	PFOA_config1str_out1.pdbqt	F1_d1	P0DTA3	PFOA	SPDYE11	-6.9
AF-P0DTE2_F1_d1	PFOA_config1str_out1.pdbqt	F1_d1	P0DTE2	PFOA	IGHV8-51-1	-6.9
AF-P10523_F1_d1	PFOA_config1str_out1.pdbqt	F1_d1	P10523	PFOA	SAG	-6.9
AF-P11055_F1_d1	PFOA_config1seq_out1.pdbqt	F1_d1	P11055	PFOA	MYH3	-6.9
AF-P11117_F1_d1	PFOA_config1seq_out1.pdbqt	F1_d1	P11117	PFOA	ACP2	-6.9
AF-P11150_F1_d1	PFOA_config1seq_out1.pdbqt	F1_d2	P11150	PFOA	LIPC	-6.9
AF-P11182_F1_d1	PFOA_config1str_out1.pdbqt	F1_d3	P11182	PFOA	DBT	-6.9
AF-P11234_F1_d1	PFOA_config1str_out1.pdbqt	F1_d1	P11234	PFOA	RALB	-6.9
AF-P11532_F10_d2	PFOA_config1str_out1.pdbqt	10_d4	P11532	PFOA	DMD	-6.9
AF-P11586_F1_d1	PFOA_config1str_out1.pdbqt	F1_d1	P11586	PFOA	MTHFD1	-6.9
AF-P11766_F1_d1	PFOA_config1str_out1.pdbqt	F1_d1	P11766	PFOA	ADH5	-6.9
AF-P12107_F1_d1	PFOA_config1str_out1.pdbqt	F1_d2	P12107	PFOA	COL11A1	-6.9
AF-P12111_F1_d5	PFOA_config1seq_out1.pdbqt	F3_d7	P12111	PFOA	COL6A3	-6.9
AF-P12111_F1_d5	PFOA_config1str_out1.pdbqt	F8_d1	P12111	PFOA	COL6A3	-6.9
AF-P12429_F1_d1	PFOA_config1seq_out1.pdbqt	F1_d1	P12429	PFOA	ANXA3	-6.9
AF-P12645_F1_d2	PFOA_config1seq_out1.pdbqt	F1_d2	P12645	PFOA	BMP3	-6.9
AF-P12882_F1_d1	PFOA_config1str_out1.pdbqt	F1_d1	P12882	PFOA	MYH1	-6.9
AF-P12931_F1_d1	PFOA_config1str_out1.pdbqt	F1_d1	P12931	PFOA	SRC	-6.9
AF-P13533_F1_d2	PFOA_config1str_out1.pdbqt	F1_d2	P13533	PFOA	MYH6	-6.9
AF-P13569_F1_d4	PFOA_config1str_out1.pdbqt	F1_d4	P13569	PFOA	CFTR	-6.9
AF-P13611_F11_d1	PFOA_config1seq_out1.pdbqt	11_d1	P13611	PFOA	VCAN	-6.9
AF-P13612_F1_d1	PFOA_config1str_out1.pdbqt	F1_d1	P13612	PFOA	ITGA4	-6.9
AF-P13667_F1_d1	PFOA_config1str_out1.pdbqt	F1_d1	P13667	PFOA	PDIA4	-6.9
AF-P13671_F1_d1	PFOA_config1str_out1.pdbqt	F1_d3	P13671	PFOA	C6	-6.9
AF-P13804_F1_d1	PFOA_config1seq_out1.pdbqt	F1_d1	P13804	PFOA	ETFA	-6.9
AF-P14598_F1_d1	PFOA_config1seq_out1.pdbqt	F1_d2	P14598	PFOA	NCF1	-6.9
AF-P14598_F1_d1	PFOA_config1str_out1.pdbqt	F1_d2	P14598	PFOA	NCF1	-6.9
AF-P14616_F1_d2	PFOA_config1str_out1.pdbqt	F1_d3	P14616	PFOA	INSRR	-6.9
AF-P14866_F1_d1	PFOA_config1seq_out1.pdbqt	F1_d2	P14866	PFOA	HNRNPL	-6.9
AF-P15085_F1_d1	PFOA_config1str_out1.pdbqt	F1_d1	P15085	PFOA	CPA1	-6.9
AF-P15086_F1_d1	PFOA_config1str_out1.pdbqt	F1_d1	P15086	PFOA	CPB1	-6.9
AF-P15169_F1_d1	PFOA_config1str_out1.pdbqt	F1_d1	P15169	PFOA	CPN1	-6.9
AF-P15291_F1_d2	PFOA_config1str_out1.pdbqt	F1_d2	P15291	PFOA	B4GALT1	-6.9
AF-P16035_F1_d1	PFOA_config1str_out1.pdbqt	F1_d1	P16035	PFOA	TIMP2	-6.9
AF-P16083_F1_d1	PFOA_config1seq_out1.pdbqt	F1_d1	P16083	PFOA	NQO2	-6.9
AF-P16083_F1_d1	PFOA_config1str_out1.pdbqt	F1_d1	P16083	PFOA	NQO2	-6.9
AF-P16112_F1_d3	PFOA_config1seq_out1.pdbqt	F1_d3	P16112	PFOA	ACAN	-6.9
AF-P16519_F1_d1	PFOA_config1seq_out1.pdbqt	F1_d1	P16519	PFOA	PCSK2	-6.9
AF-P16885_F1_d2	PFOA_config1str_out1.pdbqt	F1_d1	P16885	PFOA	PLCG2	-6.9
AF-P17301_F1_d1	PFOA_config1str_out1.pdbqt	F1_d1	P17301	PFOA	ITGA2	-6.9
AF-P17342_F1_d1	PFOA_config1seq_out1.pdbqt	F1_d1	P17342	PFOA	NPR3	-6.9
AF-P18054_F1_d1	PFOA_config1seq_out1.pdbqt	F1_d1	P18054	PFOA	ALOX12	-6.9
AF-P19086_F1_d1	PFOA_config1seq_out1.pdbqt	F1_d1	P19086	PFOA	GNAZ	-6.9
AF-P19087_F1_d1	PFOA_config1str_out1.pdbqt	F1_d1	P19087	PFOA	GNAT2	-6.9
AF-P19105_F1_d1	PFOA_config1seq_out1.pdbqt	F1_d1	P19105	PFOA	MYL12A	-6.9
AF-P19105_F1_d1	PFOA_config1str_out1.pdbqt	F1_d1	P19105	PFOA	MYL12A	-6.9
AF-P20337_F1_d1	PFOA_config1str_out1.pdbqt	F1_d1	P20337	PFOA	RAB3B	-6.9
AF-P20339_F1_d1	PFOA_config1str_out1.pdbqt	F1_d1	P20339	PFOA	RAB5A	-6.9
AF-P20585_F1_d2	PFOA_config1str_out1.pdbqt	F1_d3	P20585	PFOA	MSH3	-6.9
AF-P20718_F1_d1	PFOA_config1seq_out1.pdbqt	F1_d1	P20718	PFOA	GZMH	-6.9
AF-P20794_F1_d2	PFOA_config1seq_out1.pdbqt	F1_d2	P20794	PFOA	MAK	-6.9
AF-P20809_F1_d1	PFOA_config1seq_out1.pdbqt	F1_d1	P20809	PFOA	IL11	-6.9
AF-P20853_F1_d1	PFOA_config1seq_out1.pdbqt	F1_d1	P20853	PFOA	CYP2A7	-6.9
AF-P20908_F1_d1	PFOA_config1seq_out1.pdbqt	F1_d2	P20908	PFOA	COL5A1	-6.9
AF-P21108_F1_d1	PFOA_config1seq_out1.pdbqt	F1_d1	P21108	PFOA	PRPS1L1	-6.9
AF-P21266_F1_d1	PFOA_config1seq_out1.pdbqt	F1_d1	P21266	PFOA	GSTM3	-6.9
AF-P21359_F3_d7	PFOA_config1seq_out1.pdbqt	F2_d1	P21359	PFOA	NF1	-6.9
AF-P21359_F3_d7	PFOA_config1str_out1.pdbqt	F2_d1	P21359	PFOA	NF1	-6.9
AF-P21359_F3_d8	PFOA_config1seq_out1.pdbqt	F3_d1	P21359	PFOA	NF1	-6.9
AF-P21359_F3_d8	PFOA_config1str_out1.pdbqt	F5_d1	P21359	PFOA	NF1	-6.9
AF-P21359_F4_d1	PFOA_config1seq_out1.pdbqt	F5_d1	P21359	PFOA	NF1	-6.9
AF-P21359_F4_d1	PFOA_config1str_out1.pdbqt	F6_d1	P21359	PFOA	NF1	-6.9
AF-P21359_F4_d2	PFOA_config1str_out1.pdbqt	F8_d2	P21359	PFOA	NF1	-6.9
AF-P21549_F1_d1	PFOA_config1seq_out1.pdbqt	F1_d1	P21549	PFOA	AGXT	-6.9
AF-P21796_F1_d1	PFOA_config1str_out1.pdbqt	F1_d1	P21796	PFOA	VDAC1	-6.9
AF-P21817_F13_d2	PFOA_config1str_out1.pdbqt	11_d5	P21817	PFOA	RYR1	-6.9
AF-P21817_F13_d3	PFOA_config1str_out1.pdbqt	13_d1	P21817	PFOA	RYR1	-6.9
AF-P21817_F13_d4	PFOA_config1seq_out1.pdbqt	13_d5	P21817	PFOA	RYR1	-6.9
AF-P21817_F13_d4	PFOA_config1str_out1.pdbqt	16_d3	P21817	PFOA	RYR1	-6.9
AF-P21817_F13_d5	PFOA_config1seq_out1.pdbqt	16_d3	P21817	PFOA	RYR1	-6.9
AF-P21926_F1_d1	PFOA_config1seq_out1.pdbqt	F1_d1	P21926	PFOA	CD9	-6.9
AF-P21926_F1_d1	PFOA_config1str_out1.pdbqt	F1_d1	P21926	PFOA	CD9	-6.9
AF-P21980_F1_d1	PFOA_config1seq_out1.pdbqt	F1_d1	P21980	PFOA	TGM2	-6.9
AF-P22105_F1_d4	PFOA_config1str_out1.pdbqt	F7_d1	P22105	PFOA	TNXB	-6.9
AF-P22413_F1_d1	PFOA_config1str_out1.pdbqt	F1_d1	P22413	PFOA	ENPP1	-6.9
AF-P23284_F1_d1	PFOA_config1seq_out1.pdbqt	F1_d1	P23284	PFOA	PPIB	-6.9
AF-P23352_F1_d1	PFOA_config1str_out1.pdbqt	F1_d2	P23352	PFOA	ANOS1	-6.9
AF-P23468_F1_d3	PFOA_config1str_out1.pdbqt	F1_d3	P23468	PFOA	PTPRD	-6.9
AF-P23497_F1_d1	PFOA_config1seq_out1.pdbqt	F1_d1	P23497	PFOA	SP100	-6.9
AF-P23610_F1_d1	PFOA_config1seq_out1.pdbqt	F1_d1	P23610	PFOA	F8A1;	-6.9
AF-P23743_F1_d2	PFOA_config1str_out1.pdbqt	F1_d1	P23743	PFOA	DGKA	-6.9
AF-P23743_F1_d3	PFOA_config1seq_out1.pdbqt	F1_d1	P23743	PFOA	DGKA	-6.9
AF-P24928_F1_d2	PFOA_config1str_out1.pdbqt	F1_d3	P24928	PFOA	POLR2A	-6.9
AF-P25054_F1_d2	PFOA_config1seq_out1.pdbqt	F3_d1	P25054	PFOA	APC	-6.9
AF-P25325_F1_d1	PFOA_config1str_out1.pdbqt	F1_d1	P25325	PFOA	MPST	-6.9
AF-P25391_F2_d3	PFOA_config1str_out1.pdbqt	F6_d1	P25391	PFOA	LAMA1	-6.9
AF-P27169_F1_d1	PFOA_config1seq_out1.pdbqt	F1_d1	P27169	PFOA	PON1	-6.9
AF-P27482_F1_d1	PFOA_config1seq_out1.pdbqt	F1_d1	P27482	PFOA	CALML3	-6.9
AF-P28039_F1_d1	PFOA_config1seq_out1.pdbqt	F1_d2	P28039	PFOA	AOAH	-6.9
AF-P28039_F1_d1	PFOA_config1str_out1.pdbqt	F1_d2	P28039	PFOA	AOAH	-6.9
AF-P28331_F1_d1	PFOA_config1seq_out1.pdbqt	F1_d1	P28331	PFOA	NDUFS1	-6.9
AF-P28749_F1_d1	PFOA_config1str_out1.pdbqt	F1_d1	P28749	PFOA	RBL1	-6.9
AF-P29144_F1_d1	PFOA_config1str_out1.pdbqt	F1_d1	P29144	PFOA	TPP2	-6.9
AF-P29400_F1_d1	PFOA_config1str_out1.pdbqt	F1_d1	P29400	PFOA	COL4A5	-6.9
AF-P29622_F1_d1	PFOA_config1seq_out1.pdbqt	F1_d1	P29622	PFOA	SERPINA4	-6.9
AF-P29622_F1_d1	PFOA_config1str_out1.pdbqt	F1_d1	P29622	PFOA	SERPINA4	-6.9
AF-P29973_F1_d1	PFOA_config1str_out1.pdbqt	F1_d1	P29973	PFOA	CNGA1	-6.9
AF-P30084_F1_d1	PFOA_config1seq_out1.pdbqt	F1_d1	P30084	PFOA	ECHS1	-6.9
AF-P30305_F1_d1	PFOA_config1seq_out1.pdbqt	F1_d1	P30305	PFOA	CDC25B	-6.9
AF-P31150_F1_d1	PFOA_config1str_out1.pdbqt	F1_d1	P31150	PFOA	GDI1	-6.9
AF-P31941_F1_d1	PFOA_config1seq_out1.pdbqt	F1_d1	P31941	PFOA	APOBEC3A	-6.9
AF-P32238_F1_d1	PFOA_config1seq_out1.pdbqt	F1_d1	P32238	PFOA	CCKAR	-6.9
AF-P33897_F1_d1	PFOA_config1str_out1.pdbqt	F1_d2	P33897	PFOA	ABCD1	-6.9
AF-P33991_F1_d2	PFOA_config1seq_out1.pdbqt	F1_d2	P33991	PFOA	MCM4	-6.9
AF-P34897_F1_d1	PFOA_config1seq_out1.pdbqt	F1_d1	P34897	PFOA	SHMT2	-6.9
AF-P34897_F1_d1	PFOA_config1str_out1.pdbqt	F1_d1	P34897	PFOA	SHMT2	-6.9
AF-P35221_F1_d1	PFOA_config1str_out1.pdbqt	F1_d3	P35221	PFOA	CTNNA1	-6.9
AF-P35236_F1_d1	PFOA_config1seq_out1.pdbqt	F1_d1	P35236	PFOA	PTPN7	-6.9
AF-P35499_F1_d2	PFOA_config1str_out1.pdbqt	F1_d1	P35499	PFOA	SCN4A	-6.9
AF-P35499_F1_d3	PFOA_config1seq_out1.pdbqt	F1_d5	P35499	PFOA	SCN4A	-6.9
AF-P35556_F2_d1	PFOA_config1str_out1.pdbqt	F8_d2	P35556	PFOA	FBN2	-6.9
AF-P35556_F2_d2	PFOA_config1str_out1.pdbqt	F8_d2	P35556	PFOA	FBN2	-6.9
AF-P36575_F1_d1	PFOA_config1str_out1.pdbqt	F1_d1	P36575	PFOA	ARR3	-6.9
AF-P36888_F1_d2	PFOA_config1str_out1.pdbqt	F1_d3	P36888	PFOA	FLT3	-6.9
AF-P38405_F1_d1	PFOA_config1str_out1.pdbqt	F1_d1	P38405	PFOA	GNAL	-6.9
AF-P38606_F1_d1	PFOA_config1seq_out1.pdbqt	F1_d1	P38606	PFOA	ATP6V1A	-6.9
AF-P38606_F1_d1	PFOA_config1str_out1.pdbqt	F1_d1	P38606	PFOA	ATP6V1A	-6.9
AF-P39059_F1_d1	PFOA_config1seq_out1.pdbqt	F1_d3	P39059	PFOA	COL15A1	-6.9
AF-P39748_F1_d1	PFOA_config1seq_out1.pdbqt	F1_d1	P39748	PFOA	FEN1	-6.9
AF-P40121_F1_d1	PFOA_config1seq_out1.pdbqt	F1_d2	P40121	PFOA	CAPG	-6.9
AF-P40763_F1_d1	PFOA_config1seq_out1.pdbqt	F1_d1	P40763	PFOA	STAT3	-6.9
AF-P41180_F1_d1	PFOA_config1seq_out1.pdbqt	F1_d1	P41180	PFOA	CASR	-6.9
AF-P41214_F1_d1	PFOA_config1seq_out1.pdbqt	F1_d2	P41214	PFOA	EIF2D	-6.9
AF-P41226_F1_d1	PFOA_config1str_out1.pdbqt	F1_d2	P41226	PFOA	UBA7	-6.9
AF-P42263_F1_d1	PFOA_config1str_out1.pdbqt	F1_d1	P42263	PFOA	GRIA3	-6.9
AF-P42336_F1_d2	PFOA_config1str_out1.pdbqt	F1_d1	P42336	PFOA	PIK3CA	-6.9
AF-P42568_F1_d1	PFOA_config1seq_out1.pdbqt	F1_d1	P42568	PFOA	MLLT3	-6.9
AF-P42680_F1_d2	PFOA_config1seq_out1.pdbqt	F1_d1	P42680	PFOA	TEC	-6.9
AF-P42694_F1_d1	PFOA_config1str_out1.pdbqt	F1_d1	P42694	PFOA	HELZ	-6.9
AF-P42695_F1_d3	PFOA_config1str_out1.pdbqt	F1_d5	P42695	PFOA	NCAPD3	-6.9
AF-P42858_F2_d3	PFOA_config1str_out1.pdbqt	F1_d5	P42858	PFOA	HTT	-6.9
AF-P42858_F2_d4	PFOA_config1str_out1.pdbqt	F2_d5	P42858	PFOA	HTT	-6.9
AF-P42858_F2_d5	PFOA_config1str_out1.pdbqt	F2_d6	P42858	PFOA	HTT	-6.9
AF-P42858_F2_d6	PFOA_config1str_out1.pdbqt	F6_d3	P42858	PFOA	HTT	-6.9
AF-P42858_F3_d1	PFOA_config1str_out1.pdbqt	F7_d5	P42858	PFOA	HTT	-6.9
AF-P42858_F3_d2	PFOA_config1seq_out1.pdbqt	F8_d4	P42858	PFOA	HTT	-6.9
AF-P43007_F1_d1	PFOA_config1seq_out1.pdbqt	F1_d1	P43007	PFOA	SLC1A4	-6.9
AF-P43007_F1_d1	PFOA_config1str_out1.pdbqt	F1_d1	P43007	PFOA	SLC1A4	-6.9
AF-P43320_F1_d1	PFOA_config1seq_out1.pdbqt	F1_d1	P43320	PFOA	CRYBB2	-6.9
AF-P43378_F1_d2	PFOA_config1seq_out1.pdbqt	F1_d2	P43378	PFOA	PTPN9	-6.9
AF-P43403_F1_d2	PFOA_config1seq_out1.pdbqt	F1_d2	P43403	PFOA	ZAP70	-6.9
AF-P43630_F1_d1	PFOA_config1seq_out1.pdbqt	F1_d1	P43630	PFOA	KIR3DL2	-6.9
AF-P45974_F1_d1	PFOA_config1str_out1.pdbqt	F1_d2	P45974	PFOA	USP5	-6.9
AF-P46098_F1_d1	PFOA_config1seq_out1.pdbqt	F1_d1	P46098	PFOA	HTR3A	-6.9
AF-P46379_F1_d1	PFOA_config1seq_out1.pdbqt	F1_d3	P46379	PFOA	BAG6	-6.9
AF-P46379_F1_d1	PFOA_config1str_out1.pdbqt	F1_d3	P46379	PFOA	BAG6	-6.9
AF-P46821_F1_d2	PFOA_config1seq_out1.pdbqt	F1_d1	P46821	PFOA	MAP1B	-6.9
AF-P47736_F1_d1	PFOA_config1str_out1.pdbqt	F1_d2	P47736	PFOA	RAP1GAP	-6.9
AF-P47989_F1_d2	PFOA_config1seq_out1.pdbqt	F1_d1	P47989	PFOA	XDH	-6.9
AF-P48066_F1_d1	PFOA_config1str_out1.pdbqt	F1_d1	P48066	PFOA	SLC6A11	-6.9
AF-P48165_F1_d1	PFOA_config1seq_out1.pdbqt	F1_d1	P48165	PFOA	GJA8	-6.9
AF-P48547_F1_d2	PFOA_config1seq_out1.pdbqt	F1_d2	P48547	PFOA	KCNC1	-6.9
AF-P48553_F1_d2	PFOA_config1seq_out1.pdbqt	F1_d2	P48553	PFOA	TRAPPC10	-6.9
AF-P48740_F1_d1	PFOA_config1str_out1.pdbqt	F1_d1	P48740	PFOA	MASP1	-6.9
AF-P48751_F1_d2	PFOA_config1seq_out1.pdbqt	F1_d1	P48751	PFOA	SLC4A3	-6.9
AF-P49005_F1_d1	PFOA_config1str_out1.pdbqt	F1_d1	P49005	PFOA	POLD2	-6.9
AF-P49116_F1_d1	PFOA_config1seq_out1.pdbqt	F1_d2	P49116	PFOA	NR2C2	-6.9
AF-P49588_F1_d2	PFOA_config1str_out1.pdbqt	F1_d2	P49588	PFOA	AARS1	-6.9
AF-P49619_F1_d3	PFOA_config1seq_out1.pdbqt	F1_d2	P49619	PFOA	DGKG	-6.9
AF-P49674_F1_d1	PFOA_config1seq_out1.pdbqt	F1_d1	P49674	PFOA	CSNK1E	-6.9
AF-P49674_F1_d1	PFOA_config1str_out1.pdbqt	F1_d1	P49674	PFOA	CSNK1E	-6.9
AF-P49768_F1_d1	PFOA_config1str_out1.pdbqt	F1_d2	P49768	PFOA	PSEN1	-6.9
AF-P49768_F1_d2	PFOA_config1seq_out1.pdbqt	F1_d2	P49768	PFOA	PSEN1	-6.9
AF-P49792_F1_d4	PFOA_config1seq_out1.pdbqt	F7_d1	P49792	PFOA	RANBP2	-6.9
AF-P50395_F1_d1	PFOA_config1seq_out1.pdbqt	F1_d1	P50395	PFOA	GDI2	-6.9
AF-P50395_F1_d1	PFOA_config1str_out1.pdbqt	F1_d1	P50395	PFOA	GDI2	-6.9
AF-P50458_F1_d2	PFOA_config1str_out1.pdbqt	F1_d2	P50458	PFOA	LHX2	-6.9
AF-P50748_F1_d10	PFOA_config1str_out1.pdbqt	1_d12	P50748	PFOA	KNTC1	-6.9
AF-P50851_F5_d2	PFOA_config1seq_out1.pdbqt	F3_d2	P50851	PFOA	LRBA	-6.9
AF-P50851_F5_d2	PFOA_config1str_out1.pdbqt	F8_d5	P50851	PFOA	LRBA	-6.9
AF-P50851_F5_d3	PFOA_config1str_out1.pdbqt	F8_d5	P50851	PFOA	LRBA	-6.9
AF-P51178_F1_d1	PFOA_config1str_out1.pdbqt	F1_d1	P51178	PFOA	PLCD1	-6.9
AF-P51512_F1_d2	PFOA_config1str_out1.pdbqt	F1_d2	P51512	PFOA	MMP16	-6.9
AF-P51523_F1_d1	PFOA_config1str_out1.pdbqt	F1_d1	P51523	PFOA	ZNF84	-6.9
AF-P51617_F1_d2	PFOA_config1seq_out1.pdbqt	F1_d1	P51617	PFOA	IRAK1	-6.9
AF-P51688_F1_d1	PFOA_config1str_out1.pdbqt	F1_d1	P51688	PFOA	SGSH	-6.9
AF-P51693_F1_d1	PFOA_config1str_out1.pdbqt	F1_d1	P51693	PFOA	APLP1	-6.9
AF-P51693_F1_d2	PFOA_config1seq_out1.pdbqt	F1_d1	P51693	PFOA	APLP1	-6.9
AF-P51828_F1_d2	PFOA_config1seq_out1.pdbqt	F1_d2	P51828	PFOA	ADCY7	-6.9
AF-P51854_F1_d1	PFOA_config1str_out1.pdbqt	F1_d1	P51854	PFOA	TKTL1	-6.9
AF-P52735_F1_d1	PFOA_config1str_out1.pdbqt	F1_d2	P52735	PFOA	VAV2	-6.9
AF-P52742_F1_d1	PFOA_config1str_out1.pdbqt	F1_d1	P52742	PFOA	ZNF135	-6.9
AF-P53041_F1_d1	PFOA_config1str_out1.pdbqt	F1_d1	P53041	PFOA	PPP5C	-6.9
AF-P53355_F1_d2	PFOA_config1seq_out1.pdbqt	F1_d1	P53355	PFOA	DAPK1	-6.9
AF-P53355_F1_d2	PFOA_config1str_out1.pdbqt	F1_d1	P53355	PFOA	DAPK1	-6.9
AF-P53355_F1_d3	PFOA_config1seq_out1.pdbqt	F1_d4	P53355	PFOA	DAPK1	-6.9
AF-P53597_F1_d1	PFOA_config1seq_out1.pdbqt	F1_d1	P53597	PFOA	SUCLG1	-6.9
AF-P53634_F1_d2	PFOA_config1seq_out1.pdbqt	F1_d2	P53634	PFOA	CTSC	-6.9
AF-P53804_F1_d2	PFOA_config1seq_out1.pdbqt	F1_d3	P53804	PFOA	TTC3	-6.9
AF-P53804_F1_d2	PFOA_config1str_out1.pdbqt	F1_d3	P53804	PFOA	TTC3	-6.9
AF-P54107_F1_d1	PFOA_config1str_out1.pdbqt	F1_d1	P54107	PFOA	CRISP1	-6.9
AF-P54315_F1_d1	PFOA_config1seq_out1.pdbqt	F1_d1	P54315	PFOA	PNLIPRP1	-6.9
AF-P54756_F1_d2	PFOA_config1seq_out1.pdbqt	F1_d1	P54756	PFOA	EPHA5	-6.9
AF-P54756_F1_d2	PFOA_config1str_out1.pdbqt	F1_d2	P54756	PFOA	EPHA5	-6.9
AF-P54829_F1_d1	PFOA_config1str_out1.pdbqt	F1_d1	P54829	PFOA	PTPN5	-6.9
AF-P55017_F1_d1	PFOA_config1seq_out1.pdbqt	F1_d1	P55017	PFOA	SLC12A3	-6.9
AF-P55017_F1_d1	PFOA_config1str_out1.pdbqt	F1_d1	P55017	PFOA	SLC12A3	-6.9
AF-P55103_F1_d2	PFOA_config1str_out1.pdbqt	F1_d2	P55103	PFOA	INHBC	-6.9
AF-P55157_F1_d1	PFOA_config1str_out1.pdbqt	F1_d1	P55157	PFOA	MTTP	-6.9
AF-P55209_F1_d2	PFOA_config1str_out1.pdbqt	F1_d2	P55209	PFOA	NAP1L1	-6.9
AF-P55884_F1_d1	PFOA_config1str_out1.pdbqt	F1_d1	P55884	PFOA	EIF3B	-6.9
AF-P56159_F1_d1	PFOA_config1seq_out1.pdbqt	F1_d1	P56159	PFOA	GFRA1	-6.9
AF-P56182_F1_d1	PFOA_config1seq_out1.pdbqt	F1_d1	P56182	PFOA	RRP1	-6.9
AF-P56524_F1_d1	PFOA_config1str_out1.pdbqt	F1_d1	P56524	PFOA	HDAC4	-6.9
AF-P57678_F1_d2	PFOA_config1str_out1.pdbqt	F1_d1	P57678	PFOA	GEMIN4	-6.9
AF-P57678_F1_d3	PFOA_config1seq_out1.pdbqt	F1_d2	P57678	PFOA	GEMIN4	-6.9
AF-P57740_F1_d1	PFOA_config1str_out1.pdbqt	F1_d1	P57740	PFOA	NUP107	-6.9
AF-P58107_F10_d4	PFOA_config1str_out1.pdbqt	11_d4	P58107	PFOA	EPPK1	-6.9
AF-P59046_F1_d1	PFOA_config1str_out1.pdbqt	F1_d4	P59046	PFOA	NLRP12	-6.9
AF-P59536_F1_d1	PFOA_config1seq_out1.pdbqt	F1_d1	P59536	PFOA	TAS2R41	-6.9
AF-P59540_F1_d1	PFOA_config1seq_out1.pdbqt	F1_d1	P59540	PFOA	TAS2R46	-6.9
AF-P59780_F1_d1	PFOA_config1seq_out1.pdbqt	F1_d1	P59780	PFOA	AP3S2	-6.9
AF-P61221_F1_d2	PFOA_config1seq_out1.pdbqt	F1_d1	P61221	PFOA	ABCE1	-6.9
AF-P62333_F1_d1	PFOA_config1seq_out1.pdbqt	F1_d1	P62333	PFOA	PSMC6	-6.9
AF-P62684_F1_d1	PFOA_config1str_out1.pdbqt	F1_d2	P62684	PFOA	HERVK_113	-6.9
AF-P63010_F1_d1	PFOA_config1seq_out1.pdbqt	F1_d2	P63010	PFOA	AP2B1	-6.9
AF-P63010_F1_d1	PFOA_config1str_out1.pdbqt	F1_d2	P63010	PFOA	AP2B1	-6.9
AF-P63136_F1_d1	PFOA_config1str_out1.pdbqt	F1_d2	P63136	PFOA	ERVK-25	-6.9
AF-P63252_F1_d1	PFOA_config1seq_out1.pdbqt	F1_d1	P63252	PFOA	KCNJ2	-6.9
AF-P63252_F1_d1	PFOA_config1str_out1.pdbqt	F1_d1	P63252	PFOA	KCNJ2	-6.9
AF-P63261_F1_d1	PFOA_config1seq_out1.pdbqt	F1_d1	P63261	PFOA	ACTG1	-6.9
AF-P68371_F1_d1	PFOA_config1str_out1.pdbqt	F1_d1	P68371	PFOA	TUBB4B	-6.9
AF-P78330_F1_d1	PFOA_config1seq_out1.pdbqt	F1_d1	P78330	PFOA	PSPH	-6.9
AF-P78352_F1_d1	PFOA_config1str_out1.pdbqt	F1_d2	P78352	PFOA	DLG4	-6.9
AF-P78363_F1_d5	PFOA_config1seq_out1.pdbqt	F1_d2	P78363	PFOA	ABCA4	-6.9
AF-P78363_F1_d5	PFOA_config1str_out1.pdbqt	F1_d5	P78363	PFOA	ABCA4	-6.9
AF-P78363_F1_d6	PFOA_config1seq_out1.pdbqt	F1_d7	P78363	PFOA	ABCA4	-6.9
AF-P78406_F1_d1	PFOA_config1str_out1.pdbqt	F1_d1	P78406	PFOA	RAE1	-6.9
AF-P78527_F12_d1	PFOA_config1seq_out1.pdbqt	11_d3	P78527	PFOA	PRKDC	-6.9
AF-P78527_F12_d1	PFOA_config1str_out1.pdbqt	12_d1	P78527	PFOA	PRKDC	-6.9
AF-P84074_F1_d1	PFOA_config1seq_out1.pdbqt	F1_d1	P84074	PFOA	HPCA	-6.9
AF-P84077_F1_d1	PFOA_config1seq_out1.pdbqt	F1_d1	P84077	PFOA	ARF1	-6.9
AF-P84077_F1_d1	PFOA_config1str_out1.pdbqt	F1_d1	P84077	PFOA	ARF1	-6.9
AF-P84085_F1_d1	PFOA_config1str_out1.pdbqt	F1_d1	P84085	PFOA	ARF5	-6.9
AF-P98073_F1_d3	PFOA_config1str_out1.pdbqt	F1_d5	P98073	PFOA	TMPRSS15	-6.9
AF-P98088_F11_d2	PFOA_config1str_out1.pdbqt	F2_d1	P98088	PFOA	MUC5AC	-6.9
AF-P98160_F10_d10	PFOA_config1str_out1.pdbqt	14_d1	P98160	PFOA	HSPG2	-6.9
AF-P98160_F10_d2	PFOA_config1seq_out1.pdbqt	14_d2	P98160	PFOA	HSPG2	-6.9
AF-P98160_F10_d2	PFOA_config1str_out1.pdbqt	F2_d2	P98160	PFOA	HSPG2	-6.9
AF-P98161_F10_d3	PFOA_config1str_out1.pdbqt	12_d5	P98161	PFOA	PKD1	-6.9
AF-P98161_F10_d4	PFOA_config1str_out1.pdbqt	12_d5	P98161	PFOA	PKD1	-6.9
AF-P98161_F11_d1	PFOA_config1str_out1.pdbqt	15_d2	P98161	PFOA	PKD1	-6.9
AF-P98164_F14_d1	PFOA_config1str_out1.pdbqt	15_d6	P98164	PFOA	LRP2	-6.9
AF-P98164_F14_d10	PFOA_config1str_out1.pdbqt	15_d6	P98164	PFOA	LRP2	-6.9
AF-P98164_F14_d11	PFOA_config1str_out1.pdbqt	17_d5	P98164	PFOA	LRP2	-6.9
AF-P98171_F1_d1	PFOA_config1seq_out1.pdbqt	F1_d1	P98171	PFOA	ARHGAP4	-6.9
AF-P98196_F1_d2	PFOA_config1str_out1.pdbqt	F1_d2	P98196	PFOA	ATP11A	-6.9
AF-P98198_F1_d2	PFOA_config1str_out1.pdbqt	F1_d1	P98198	PFOA	ATP8B2	-6.9
AF-P98198_F1_d3	PFOA_config1seq_out1.pdbqt	F1_d3	P98198	PFOA	ATP8B2	-6.9
AF-Q00013_F1_d2	PFOA_config1seq_out1.pdbqt	F1_d2	Q00013	PFOA	MPP1	-6.9
AF-Q00537_F1_d1	PFOA_config1seq_out1.pdbqt	F1_d1	Q00537	PFOA	CDK17	-6.9
AF-Q00G26_F1_d2	PFOA_config1str_out1.pdbqt	F1_d2	Q00G26	PFOA	PLIN5	-6.9
AF-Q01118_F1_d1	PFOA_config1str_out1.pdbqt	F1_d1	Q01118	PFOA	SCN7A	-6.9
AF-Q01118_F1_d2	PFOA_config1seq_out1.pdbqt	F1_d1	Q01118	PFOA	SCN7A	-6.9
AF-Q01362_F1_d1	PFOA_config1str_out1.pdbqt	F1_d1	Q01362	PFOA	MS4A2	-6.9
AF-Q01453_F1_d1	PFOA_config1str_out1.pdbqt	F1_d1	Q01453	PFOA	PMP22	-6.9
AF-Q01959_F1_d1	PFOA_config1str_out1.pdbqt	F1_d1	Q01959	PFOA	SLC6A3	-6.9
AF-Q02108_F1_d1	PFOA_config1seq_out1.pdbqt	F1_d2	Q02108	PFOA	GUCY1A1	-6.9
AF-Q02108_F1_d1	PFOA_config1str_out1.pdbqt	F1_d2	Q02108	PFOA	GUCY1A1	-6.9
AF-Q02153_F1_d3	PFOA_config1seq_out1.pdbqt	F1_d3	Q02153	PFOA	GUCY1B1	-6.9
AF-Q02388_F5_d1	PFOA_config1seq_out1.pdbqt	F5_d1	Q02388	PFOA	COL7A1	-6.9
AF-Q02388_F5_d1	PFOA_config1str_out1.pdbqt	F5_d1	Q02388	PFOA	COL7A1	-6.9
AF-Q02543_F1_d1	PFOA_config1str_out1.pdbqt	F1_d1	Q02543	PFOA	RPL18A	-6.9
AF-Q02779_F1_d2	PFOA_config1seq_out1.pdbqt	F1_d2	Q02779	PFOA	MAP3K10	-6.9
AF-Q03001_F17_d3	PFOA_config1str_out1.pdbqt	18_d4	Q03001	PFOA	DST	-6.9
AF-Q03001_F18_d1	PFOA_config1seq_out1.pdbqt	19_d2	Q03001	PFOA	DST	-6.9
AF-Q03001_F18_d1	PFOA_config1str_out1.pdbqt	F2_d2	Q03001	PFOA	DST	-6.9
AF-Q03001_F18_d3	PFOA_config1seq_out1.pdbqt	26_d4	Q03001	PFOA	DST	-6.9
AF-Q03001_F18_d3	PFOA_config1str_out1.pdbqt	26_d4	Q03001	PFOA	DST	-6.9
AF-Q03001_F18_d4	PFOA_config1seq_out1.pdbqt	F3_d2	Q03001	PFOA	DST	-6.9
AF-Q03001_F18_d4	PFOA_config1str_out1.pdbqt	F3_d2	Q03001	PFOA	DST	-6.9
AF-Q03001_F18_d5	PFOA_config1seq_out1.pdbqt	30_d2	Q03001	PFOA	DST	-6.9
AF-Q03001_F18_d5	PFOA_config1str_out1.pdbqt	F9_d2	Q03001	PFOA	DST	-6.9
AF-Q03164_F2_d1	PFOA_config1str_out1.pdbqt	F5_d3	Q03164	PFOA	KMT2A	-6.9
AF-Q03403_F1_d1	PFOA_config1str_out1.pdbqt	F1_d1	Q03403	PFOA	TFF2	-6.9
AF-Q04206_F1_d1	PFOA_config1str_out1.pdbqt	F1_d1	Q04206	PFOA	RELA	-6.9
AF-Q06418_F1_d1	PFOA_config1str_out1.pdbqt	F1_d3	Q06418	PFOA	TYRO3	-6.9
AF-Q07075_F1_d1	PFOA_config1str_out1.pdbqt	F1_d1	Q07075	PFOA	ENPEP	-6.9
AF-Q07157_F1_d2	PFOA_config1str_out1.pdbqt	F1_d2	Q07157	PFOA	TJP1	-6.9
AF-Q07817_F1_d1	PFOA_config1seq_out1.pdbqt	F1_d1	Q07817	PFOA	BCL2L1	-6.9
AF-Q07890_F1_d2	PFOA_config1seq_out1.pdbqt	F1_d1	Q07890	PFOA	SOS2	-6.9
AF-Q07954_F12_d2	PFOA_config1seq_out1.pdbqt	F3_d6	Q07954	PFOA	LRP1	-6.9
AF-Q08188_F1_d1	PFOA_config1seq_out1.pdbqt	F1_d1	Q08188	PFOA	TGM3	-6.9
AF-Q08462_F1_d1	PFOA_config1seq_out1.pdbqt	F1_d2	Q08462	PFOA	ADCY2	-6.9
AF-Q09328_F1_d1	PFOA_config1str_out1.pdbqt	F1_d2	Q09328	PFOA	MGAT5	-6.9
AF-Q09428_F1_d4	PFOA_config1seq_out1.pdbqt	F1_d1	Q09428	PFOA	ABCC8	-6.9
AF-Q0P6D2_F1_d1	PFOA_config1str_out1.pdbqt	F1_d1	Q0P6D2	PFOA	DIPK1C	-6.9
AF-Q0P6D2_F1_d2	PFOA_config1seq_out1.pdbqt	F1_d1	Q0P6D2	PFOA	DIPK1C	-6.9
AF-Q0P6D2_F1_d2	PFOA_config1str_out1.pdbqt	F1_d2	Q0P6D2	PFOA	DIPK1C	-6.9
AF-Q0VDD8_F4_d1	PFOA_config1seq_out1.pdbqt	F2_d7	Q0VDD8	PFOA	DNAH14	-6.9
AF-Q10469_F1_d1	PFOA_config1str_out1.pdbqt	F1_d1	Q10469	PFOA	MGAT2	-6.9
AF-Q12766_F1_d1	PFOA_config1str_out1.pdbqt	F1_d1	Q12766	PFOA	HMGXB3	-6.9
AF-Q12824_F1_d1	PFOA_config1seq_out1.pdbqt	F1_d2	Q12824	PFOA	SMARCB1	-6.9
AF-Q12893_F1_d1	PFOA_config1seq_out1.pdbqt	F1_d1	Q12893	PFOA	TMEM115	-6.9
AF-Q12918_F1_d2	PFOA_config1seq_out1.pdbqt	F1_d2	Q12918	PFOA	KLRB1	-6.9
AF-Q12918_F1_d2	PFOA_config1str_out1.pdbqt	F1_d2	Q12918	PFOA	KLRB1	-6.9
AF-Q12923_F1_d5	PFOA_config1seq_out1.pdbqt	F1_d8	Q12923	PFOA	PTPN13	-6.9
AF-Q12931_F1_d1	PFOA_config1str_out1.pdbqt	F1_d1	Q12931	PFOA	TRAP1	-6.9
AF-Q12931_F1_d2	PFOA_config1str_out1.pdbqt	F1_d2	Q12931	PFOA	TRAP1	-6.9
AF-Q12967_F1_d1	PFOA_config1str_out1.pdbqt	F1_d2	Q12967	PFOA	RALGDS	-6.9
AF-Q12999_F1_d1	PFOA_config1str_out1.pdbqt	F1_d1	Q12999	PFOA	TSPAN31	-6.9
AF-Q13003_F1_d2	PFOA_config1str_out1.pdbqt	F1_d1	Q13003	PFOA	GRIK3	-6.9
AF-Q13017_F1_d1	PFOA_config1seq_out1.pdbqt	F1_d2	Q13017	PFOA	ARHGAP5	-6.9
AF-Q13018_F1_d2	PFOA_config1str_out1.pdbqt	F1_d5	Q13018	PFOA	PLA2R1	-6.9
AF-Q13093_F1_d1	PFOA_config1str_out1.pdbqt	F1_d1	Q13093	PFOA	PLA2G7	-6.9
AF-Q13233_F1_d1	PFOA_config1str_out1.pdbqt	F1_d4	Q13233	PFOA	MAP3K1	-6.9
AF-Q13286_F1_d1	PFOA_config1str_out1.pdbqt	F1_d2	Q13286	PFOA	CLN3	-6.9
AF-Q13315_F2_d5	PFOA_config1str_out1.pdbqt	F3_d3	Q13315	PFOA	ATM	-6.9
AF-Q13315_F2_d6	PFOA_config1str_out1.pdbqt	F4_d5	Q13315	PFOA	ATM	-6.9
AF-Q13315_F2_d7	PFOA_config1seq_out1.pdbqt	F5_d4	Q13315	PFOA	ATM	-6.9
AF-Q13315_F2_d7	PFOA_config1str_out1.pdbqt	F6_d4	Q13315	PFOA	ATM	-6.9
AF-Q13315_F3_d3	PFOA_config1seq_out1.pdbqt	F6_d7	Q13315	PFOA	ATM	-6.9
AF-Q13315_F3_d3	PFOA_config1str_out1.pdbqt	F7_d3	Q13315	PFOA	ATM	-6.9
AF-Q13315_F3_d4	PFOA_config1seq_out1.pdbqt	F8_d4	Q13315	PFOA	ATM	-6.9
AF-Q13315_F3_d4	PFOA_config1str_out1.pdbqt	F9_d2	Q13315	PFOA	ATM	-6.9
AF-Q13315_F3_d5	PFOA_config1str_out1.pdbqt	F9_d2	Q13315	PFOA	ATM	-6.9
AF-Q13319_F1_d1	PFOA_config1str_out1.pdbqt	F1_d1	Q13319	PFOA	CDK5R2	-6.9
AF-Q13322_F1_d1	PFOA_config1seq_out1.pdbqt	F1_d1	Q13322	PFOA	GRB10	-6.9
AF-Q13395_F1_d4	PFOA_config1seq_out1.pdbqt	F1_d4	Q13395	PFOA	TARBP1	-6.9
AF-Q13402_F1_d5	PFOA_config1seq_out1.pdbqt	F1_d4	Q13402	PFOA	MYO7A	-6.9
AF-Q13402_F1_d5	PFOA_config1str_out1.pdbqt	F1_d4	Q13402	PFOA	MYO7A	-6.9
AF-Q13415_F1_d2	PFOA_config1str_out1.pdbqt	F1_d1	Q13415	PFOA	ORC1	-6.9
AF-Q13478_F1_d2	PFOA_config1str_out1.pdbqt	F1_d2	Q13478	PFOA	IL18R1	-6.9
AF-Q13507_F1_d1	PFOA_config1str_out1.pdbqt	F1_d2	Q13507	PFOA	TRPC3	-6.9
AF-Q13576_F1_d2	PFOA_config1str_out1.pdbqt	F1_d6	Q13576	PFOA	IQGAP2	-6.9
AF-Q13698_F1_d1	PFOA_config1str_out1.pdbqt	F1_d5	Q13698	PFOA	CACNA1S	-6.9
AF-Q13769_F1_d2	PFOA_config1seq_out1.pdbqt	F1_d2	Q13769	PFOA	THOC5	-6.9
AF-Q13825_F1_d1	PFOA_config1seq_out1.pdbqt	F1_d1	Q13825	PFOA	AUH	-6.9
AF-Q13873_F1_d3	PFOA_config1seq_out1.pdbqt	F1_d4	Q13873	PFOA	BMPR2	-6.9
AF-Q13884_F1_d1	PFOA_config1str_out1.pdbqt	F1_d4	Q13884	PFOA	SNTB1	-6.9
AF-Q13885_F1_d1	PFOA_config1str_out1.pdbqt	F1_d1	Q13885	PFOA	TUBB2A	-6.9
AF-Q13972_F1_d2	PFOA_config1str_out1.pdbqt	F1_d5	Q13972	PFOA	RASGRF1	-6.9
AF-Q13972_F1_d4	PFOA_config1seq_out1.pdbqt	F1_d5	Q13972	PFOA	RASGRF1	-6.9
AF-Q14008_F1_d3	PFOA_config1str_out1.pdbqt	F1_d6	Q14008	PFOA	CKAP5	-6.9
AF-Q14032_F1_d1	PFOA_config1seq_out1.pdbqt	F1_d1	Q14032	PFOA	BAAT	-6.9
AF-Q14156_F1_d4	PFOA_config1seq_out1.pdbqt	F1_d4	Q14156	PFOA	EFR3A	-6.9
AF-Q14159_F1_d1	PFOA_config1str_out1.pdbqt	F1_d4	Q14159	PFOA	SPIDR	-6.9
AF-Q14191_F1_d1	PFOA_config1str_out1.pdbqt	F1_d1	Q14191	PFOA	WRN	-6.9
AF-Q14191_F1_d2	PFOA_config1seq_out1.pdbqt	F1_d2	Q14191	PFOA	WRN	-6.9
AF-Q14203_F1_d4	PFOA_config1str_out1.pdbqt	F1_d4	Q14203	PFOA	DCTN1	-6.9
AF-Q14204_F15_d3	PFOA_config1seq_out1.pdbqt	14_d4	Q14204	PFOA	DYNC1H1	-6.9
AF-Q14204_F15_d3	PFOA_config1str_out1.pdbqt	F2_d1	Q14204	PFOA	DYNC1H1	-6.9
AF-Q14406_F1_d1	PFOA_config1str_out1.pdbqt	F1_d1	Q14406	PFOA	CSHL1	-6.9
AF-Q14439_F1_d1	PFOA_config1seq_out1.pdbqt	F1_d1	Q14439	PFOA	GPR176	-6.9
AF-Q14527_F1_d2	PFOA_config1str_out1.pdbqt	F1_d2	Q14527	PFOA	HLTF	-6.9
AF-Q14571_F3_d1	PFOA_config1str_out1.pdbqt	F3_d2	Q14571	PFOA	ITPR2	-6.9
AF-Q14571_F3_d2	PFOA_config1seq_out1.pdbqt	F4_d1	Q14571	PFOA	ITPR2	-6.9
AF-Q14571_F3_d2	PFOA_config1str_out1.pdbqt	F5_d4	Q14571	PFOA	ITPR2	-6.9
AF-Q14571_F3_d3	PFOA_config1str_out1.pdbqt	F7_d1	Q14571	PFOA	ITPR2	-6.9
AF-Q14571_F3_d4	PFOA_config1seq_out1.pdbqt	F7_d3	Q14571	PFOA	ITPR2	-6.9
AF-Q14573_F1_d2	PFOA_config1str_out1.pdbqt	F1_d4	Q14573	PFOA	ITPR3	-6.9
AF-Q14596_F1_d1	PFOA_config1seq_out1.pdbqt	F1_d5	Q14596	PFOA	NBR1	-6.9
AF-Q14627_F1_d1	PFOA_config1seq_out1.pdbqt	F1_d1	Q14627	PFOA	IL13RA2	-6.9
AF-Q14627_F1_d1	PFOA_config1str_out1.pdbqt	F1_d1	Q14627	PFOA	IL13RA2	-6.9
AF-Q14643_F2_d4	PFOA_config1seq_out1.pdbqt	F1_d1	Q14643	PFOA	ITPR1	-6.9
AF-Q14643_F2_d7	PFOA_config1seq_out1.pdbqt	F2_d3	Q14643	PFOA	ITPR1	-6.9
AF-Q14669_F1_d3	PFOA_config1str_out1.pdbqt	F1_d5	Q14669	PFOA	TRIP12	-6.9
AF-Q14674_F1_d3	PFOA_config1seq_out1.pdbqt	F1_d4	Q14674	PFOA	ESPL1	-6.9
AF-Q14699_F1_d1	PFOA_config1str_out1.pdbqt	F1_d1	Q14699	PFOA	RFTN1	-6.9
AF-Q14764_F1_d2	PFOA_config1seq_out1.pdbqt	F1_d2	Q14764	PFOA	MVP	-6.9
AF-Q14807_F1_d1	PFOA_config1str_out1.pdbqt	F1_d1	Q14807	PFOA	KIF22	-6.9
AF-Q14CX7_F1_d1	PFOA_config1seq_out1.pdbqt	F1_d1	Q14CX7	PFOA	NAA25	-6.9
AF-Q14D33_F1_d1	PFOA_config1str_out1.pdbqt	F1_d1	Q14D33	PFOA	RTP5	-6.9
AF-Q15013_F1_d1	PFOA_config1seq_out1.pdbqt	F1_d1	Q15013	PFOA	MAD2L1BP	-6.9
AF-Q15013_F1_d1	PFOA_config1str_out1.pdbqt	F1_d1	Q15013	PFOA	MAD2L1BP	-6.9
AF-Q15029_F1_d1	PFOA_config1str_out1.pdbqt	F1_d1	Q15029	PFOA	EFTUD2	-6.9
AF-Q15048_F1_d1	PFOA_config1str_out1.pdbqt	F1_d1	Q15048	PFOA	LRRC14	-6.9
AF-Q15080_F1_d2	PFOA_config1seq_out1.pdbqt	F1_d2	Q15080	PFOA	NCF4	-6.9
AF-Q15102_F1_d1	PFOA_config1str_out1.pdbqt	F1_d1	Q15102	PFOA	PAFAH1B3	-6.9
AF-Q15126_F1_d1	PFOA_config1seq_out1.pdbqt	F1_d1	Q15126	PFOA	PMVK	-6.9
AF-Q15149_F1_d4	PFOA_config1str_out1.pdbqt	13_d3	Q15149	PFOA	PLEC	-6.9
AF-Q15149_F10_d5	PFOA_config1seq_out1.pdbqt	17_d1	Q15149	PFOA	PLEC	-6.9
AF-Q15172_F1_d1	PFOA_config1seq_out1.pdbqt	F1_d1	Q15172	PFOA	PPP2R5A	-6.9
AF-Q15334_F1_d1	PFOA_config1str_out1.pdbqt	F1_d4	Q15334	PFOA	LLGL1	-6.9
AF-Q15375_F1_d1	PFOA_config1str_out1.pdbqt	F1_d2	Q15375	PFOA	EPHA7	-6.9
AF-Q15386_F1_d2	PFOA_config1str_out1.pdbqt	F1_d3	Q15386	PFOA	UBE3C	-6.9
AF-Q15413_F12_d1	PFOA_config1str_out1.pdbqt	12_d1	Q15413	PFOA	RYR3	-6.9
AF-Q15413_F12_d2	PFOA_config1str_out1.pdbqt	14_d6	Q15413	PFOA	RYR3	-6.9
AF-Q15413_F12_d3	PFOA_config1str_out1.pdbqt	F7_d3	Q15413	PFOA	RYR3	-6.9
AF-Q15413_F12_d4	PFOA_config1seq_out1.pdbqt	F7_d4	Q15413	PFOA	RYR3	-6.9
AF-Q15413_F12_d4	PFOA_config1str_out1.pdbqt	F9_d5	Q15413	PFOA	RYR3	-6.9
AF-Q15417_F1_d1	PFOA_config1seq_out1.pdbqt	F1_d1	Q15417	PFOA	CNN3	-6.9
AF-Q15418_F1_d2	PFOA_config1str_out1.pdbqt	F1_d2	Q15418	PFOA	RPS6KA1	-6.9
AF-Q15465_F1_d1	PFOA_config1seq_out1.pdbqt	F1_d1	Q15465	PFOA	SHH	-6.9
AF-Q15466_F1_d1	PFOA_config1seq_out1.pdbqt	F1_d1	Q15466	PFOA	NR0B2	-6.9
AF-Q15485_F1_d1	PFOA_config1seq_out1.pdbqt	F1_d1	Q15485	PFOA	FCN2	-6.9
AF-Q15485_F1_d1	PFOA_config1str_out1.pdbqt	F1_d1	Q15485	PFOA	FCN2	-6.9
AF-Q15599_F1_d2	PFOA_config1seq_out1.pdbqt	F1_d1	Q15599	PFOA	NHERF2	-6.9
AF-Q15645_F1_d2	PFOA_config1seq_out1.pdbqt	F1_d2	Q15645	PFOA	TRIP13	-6.9
AF-Q15648_F1_d2	PFOA_config1str_out1.pdbqt	F1_d3	Q15648	PFOA	MED1	-6.9
AF-Q15742_F1_d2	PFOA_config1seq_out1.pdbqt	F1_d2	Q15742	PFOA	NAB2	-6.9
AF-Q15751_F12_d8	PFOA_config1seq_out1.pdbqt	12_d1	Q15751	PFOA	HERC1	-6.9
AF-Q15751_F12_d8	PFOA_config1str_out1.pdbqt	18_d4	Q15751	PFOA	HERC1	-6.9
AF-Q15811_F1_d1	PFOA_config1seq_out1.pdbqt	F1_d1	Q15811	PFOA	ITSN1	-6.9
AF-Q15833_F1_d1	PFOA_config1seq_out1.pdbqt	F1_d1	Q15833	PFOA	STXBP2	-6.9
AF-Q15833_F1_d1	PFOA_config1str_out1.pdbqt	F1_d1	Q15833	PFOA	STXBP2	-6.9
AF-Q15858_F1_d2	PFOA_config1seq_out1.pdbqt	F1_d5	Q15858	PFOA	SCN9A	-6.9
AF-Q15878_F1_d1	PFOA_config1str_out1.pdbqt	F1_d6	Q15878	PFOA	CACNA1E	-6.9
AF-Q15911_F1_d2	PFOA_config1seq_out1.pdbqt	F3_d3	Q15911	PFOA	ZFHX3	-6.9
AF-Q16181_F1_d1	PFOA_config1str_out1.pdbqt	F1_d1	Q16181	PFOA	SEPTIN7	-6.9
AF-Q16478_F1_d2	PFOA_config1str_out1.pdbqt	F1_d2	Q16478	PFOA	GRIK5	-6.9
AF-Q16620_F1_d2	PFOA_config1seq_out1.pdbqt	F1_d2	Q16620	PFOA	NTRK2	-6.9
AF-Q16644_F1_d1	PFOA_config1seq_out1.pdbqt	F1_d1	Q16644	PFOA	MAPKAPK3	-6.9
AF-Q16658_F1_d1	PFOA_config1seq_out1.pdbqt	F1_d1	Q16658	PFOA	FSCN1	-6.9
AF-Q16659_F1_d1	PFOA_config1str_out1.pdbqt	F1_d1	Q16659	PFOA	MAPK6	-6.9
AF-Q16666_F1_d1	PFOA_config1seq_out1.pdbqt	F1_d2	Q16666	PFOA	IFI16	-6.9
AF-Q16762_F1_d1	PFOA_config1str_out1.pdbqt	F1_d1	Q16762	PFOA	TST	-6.9
AF-Q16787_F11_d3	PFOA_config1seq_out1.pdbqt	11_d4	Q16787	PFOA	LAMA3	-6.9
AF-Q16787_F11_d3	PFOA_config1str_out1.pdbqt	11_d4	Q16787	PFOA	LAMA3	-6.9
AF-Q16787_F11_d4	PFOA_config1seq_out1.pdbqt	F7_d7	Q16787	PFOA	LAMA3	-6.9
AF-Q16825_F1_d2	PFOA_config1str_out1.pdbqt	F1_d2	Q16825	PFOA	PTPN21	-6.9
AF-Q17RG1_F1_d1	PFOA_config1str_out1.pdbqt	F1_d1	Q17RG1	PFOA	KCTD19	-6.9
AF-Q17RP2_F1_d1	PFOA_config1str_out1.pdbqt	F1_d1	Q17RP2	PFOA	TIGD6	-6.9
AF-Q2LD37_F12_d4	PFOA_config1str_out1.pdbqt	F1_d1	Q2LD37	PFOA	BLTP1	-6.9
AF-Q2LD37_F13_d2	PFOA_config1str_out1.pdbqt	F1_d3	Q2LD37	PFOA	BLTP1	-6.9
AF-Q2LD37_F13_d3	PFOA_config1str_out1.pdbqt	13_d4	Q2LD37	PFOA	BLTP1	-6.9
AF-Q2LD37_F13_d4	PFOA_config1seq_out1.pdbqt	17_d4	Q2LD37	PFOA	BLTP1	-6.9
AF-Q2M218_F1_d1	PFOA_config1str_out1.pdbqt	F1_d1	Q2M218	PFOA	ZNF630	-6.9
AF-Q2M2H8_F1_d2	PFOA_config1seq_out1.pdbqt	F1_d2	Q2M2H8	PFOA	MGAM2	-6.9
AF-Q2M389_F1_d2	PFOA_config1str_out1.pdbqt	F1_d1	Q2M389	PFOA	WASHC4	-6.9
AF-Q2M3G0_F1_d2	PFOA_config1seq_out1.pdbqt	F1_d2	Q2M3G0	PFOA	ABCB5	-6.9
AF-Q2MJR0_F1_d1	PFOA_config1seq_out1.pdbqt	F1_d2	Q2MJR0	PFOA	SPRED3	-6.9
AF-Q2NKJ3_F1_d1	PFOA_config1seq_out1.pdbqt	F1_d1	Q2NKJ3	PFOA	CTC1	-6.9
AF-Q2TBE0_F1_d3	PFOA_config1str_out1.pdbqt	F1_d6	Q2TBE0	PFOA	CWF19L2	-6.9
AF-Q2UY09_F1_d1	PFOA_config1seq_out1.pdbqt	F1_d2	Q2UY09	PFOA	COL28A1	-6.9
AF-Q2UY09_F1_d1	PFOA_config1str_out1.pdbqt	F1_d2	Q2UY09	PFOA	COL28A1	-6.9
AF-Q2Y0W8_F1_d2	PFOA_config1seq_out1.pdbqt	F1_d2	Q2Y0W8	PFOA	SLC4A8	-6.9
AF-Q3KNT7_F1_d1	PFOA_config1seq_out1.pdbqt	F1_d1	Q3KNT7	PFOA	NSUN5P1	-6.9
AF-Q3KNT7_F1_d1	PFOA_config1str_out1.pdbqt	F1_d1	Q3KNT7	PFOA	NSUN5P1	-6.9
AF-Q3KNW5_F1_d1	PFOA_config1seq_out1.pdbqt	F1_d1	Q3KNW5	PFOA	SLC10A6	-6.9
AF-Q3L8U1_F4_d1	PFOA_config1seq_out1.pdbqt	F4_d3	Q3L8U1	PFOA	CHD9	-6.9
AF-Q3L8U1_F4_d1	PFOA_config1str_out1.pdbqt	F5_d1	Q3L8U1	PFOA	CHD9	-6.9
AF-Q3L8U1_F4_d2	PFOA_config1str_out1.pdbqt	F5_d4	Q3L8U1	PFOA	CHD9	-6.9
AF-Q3L8U1_F4_d3	PFOA_config1seq_out1.pdbqt	F6_d1	Q3L8U1	PFOA	CHD9	-6.9
AF-Q3L8U1_F4_d3	PFOA_config1str_out1.pdbqt	F7_d3	Q3L8U1	PFOA	CHD9	-6.9
AF-Q3L8U1_F4_d5	PFOA_config1seq_out1.pdbqt	F7_d3	Q3L8U1	PFOA	CHD9	-6.9
AF-Q3L8U1_F4_d5	PFOA_config1str_out1.pdbqt	F8_d1	Q3L8U1	PFOA	CHD9	-6.9
AF-Q460N5_F1_d4	PFOA_config1seq_out1.pdbqt	F1_d6	Q460N5	PFOA	PARP14	-6.9
AF-Q494U1_F1_d1	PFOA_config1str_out1.pdbqt	F1_d1	Q494U1	PFOA	PLEKHN1	-6.9
AF-Q49AH0_F1_d1	PFOA_config1str_out1.pdbqt	F1_d1	Q49AH0	PFOA	CDNF	-6.9
AF-Q4ADV7_F1_d1	PFOA_config1seq_out1.pdbqt	F1_d3	Q4ADV7	PFOA	RIC1	-6.9
AF-Q4G0P3_F13_d3	PFOA_config1str_out1.pdbqt	10_d5	Q4G0P3	PFOA	HYDIN	-6.9
AF-Q4G0P3_F14_d1	PFOA_config1seq_out1.pdbqt	12_d1	Q4G0P3	PFOA	HYDIN	-6.9
AF-Q4G0P3_F14_d1	PFOA_config1str_out1.pdbqt	12_d4	Q4G0P3	PFOA	HYDIN	-6.9
AF-Q4G0P3_F14_d2	PFOA_config1seq_out1.pdbqt	16_d1	Q4G0P3	PFOA	HYDIN	-6.9
AF-Q4G0P3_F14_d2	PFOA_config1str_out1.pdbqt	16_d3	Q4G0P3	PFOA	HYDIN	-6.9
AF-Q4G0P3_F14_d3	PFOA_config1seq_out1.pdbqt	19_d1	Q4G0P3	PFOA	HYDIN	-6.9
AF-Q4G0P3_F14_d3	PFOA_config1str_out1.pdbqt	F4_d3	Q4G0P3	PFOA	HYDIN	-6.9
AF-Q4LDG9_F1_d1	PFOA_config1seq_out1.pdbqt	F1_d1	Q4LDG9	PFOA	DNAL1	-6.9
AF-Q4LDG9_F1_d1	PFOA_config1str_out1.pdbqt	F1_d1	Q4LDG9	PFOA	DNAL1	-6.9
AF-Q4VNC0_F1_d2	PFOA_config1str_out1.pdbqt	F1_d3	Q4VNC0	PFOA	ATP13A5	-6.9
AF-Q4VNC1_F1_d2	PFOA_config1str_out1.pdbqt	F1_d3	Q4VNC1	PFOA	ATP13A4	-6.9
AF-Q4VXU2_F1_d1	PFOA_config1str_out1.pdbqt	F1_d1	Q4VXU2	PFOA	PABPC1L	-6.9
AF-Q4ZHG4_F1_d1	PFOA_config1str_out1.pdbqt	F1_d1	Q4ZHG4	PFOA	FNDC1	-6.9
AF-Q502W6_F1_d1	PFOA_config1seq_out1.pdbqt	F1_d6	Q502W6	PFOA	VWA3B	-6.9
AF-Q53EL6_F1_d1	PFOA_config1str_out1.pdbqt	F1_d1	Q53EL6	PFOA	PDCD4	-6.9
AF-Q53EP0_F1_d1	PFOA_config1str_out1.pdbqt	F1_d3	Q53EP0	PFOA	FNDC3B	-6.9
AF-Q53GD3_F1_d1	PFOA_config1str_out1.pdbqt	F1_d1	Q53GD3	PFOA	SLC44A4	-6.9
AF-Q53QZ3_F1_d1	PFOA_config1str_out1.pdbqt	F1_d1	Q53QZ3	PFOA	ARHGAP15	-6.9
AF-Q53S58_F1_d1	PFOA_config1seq_out1.pdbqt	F1_d1	Q53S58	PFOA	TMEM177	-6.9
AF-Q56A73_F1_d1	PFOA_config1seq_out1.pdbqt	F1_d1	Q56A73	PFOA	SPIN4	-6.9
AF-Q56UQ5_F1_d1	PFOA_config1str_out1.pdbqt	F1_d1	Q56UQ5	PFOA		-6.9
AF-Q58DX5_F1_d2	PFOA_config1seq_out1.pdbqt	F1_d2	Q58DX5	PFOA	NAALADL2	-6.9
AF-Q58DX5_F1_d2	PFOA_config1str_out1.pdbqt	F1_d2	Q58DX5	PFOA	NAALADL2	-6.9
AF-Q58FF7_F1_d2	PFOA_config1str_out1.pdbqt	F1_d2	Q58FF7	PFOA	HSP90AB3P	-6.9
AF-Q58FG0_F1_d1	PFOA_config1str_out1.pdbqt	F1_d1	Q58FG0	PFOA	HSP90AA5P	-6.9
AF-Q5BJH2_F1_d1	PFOA_config1str_out1.pdbqt	F1_d1	Q5BJH2	PFOA	TMEM128	-6.9
AF-Q5CZC0_F11_d2	PFOA_config1seq_out1.pdbqt	26_d5	Q5CZC0	PFOA	FSIP2	-6.9
AF-Q5CZC0_F11_d2	PFOA_config1str_out1.pdbqt	26_d5	Q5CZC0	PFOA	FSIP2	-6.9
AF-Q5CZC0_F12_d1	PFOA_config1seq_out1.pdbqt	29_d1	Q5CZC0	PFOA	FSIP2	-6.9
AF-Q5CZC0_F12_d1	PFOA_config1str_out1.pdbqt	29_d1	Q5CZC0	PFOA	FSIP2	-6.9
AF-Q5EB52_F1_d1	PFOA_config1str_out1.pdbqt	F1_d1	Q5EB52	PFOA	MEST	-6.9
AF-Q5FWF4_F1_d1	PFOA_config1seq_out1.pdbqt	F1_d1	Q5FWF4	PFOA	ZRANB3	-6.9
AF-Q5GH73_F1_d2	PFOA_config1seq_out1.pdbqt	F1_d2	Q5GH73	PFOA	XKR6	-6.9
AF-Q5GH73_F1_d2	PFOA_config1str_out1.pdbqt	F1_d2	Q5GH73	PFOA	XKR6	-6.9
AF-Q5H9I0_F1_d1	PFOA_config1str_out1.pdbqt	F1_d1	Q5H9I0	PFOA	TFDP3	-6.9
AF-Q5H9U9_F1_d2	PFOA_config1str_out1.pdbqt	F1_d2	Q5H9U9	PFOA	DDX60L	-6.9
AF-Q5HYJ1_F1_d1	PFOA_config1seq_out1.pdbqt	F1_d1	Q5HYJ1	PFOA	TECRL	-6.9
AF-Q5HYJ1_F1_d1	PFOA_config1str_out1.pdbqt	F1_d1	Q5HYJ1	PFOA	TECRL	-6.9
AF-Q5I0G3_F1_d1	PFOA_config1seq_out1.pdbqt	F1_d1	Q5I0G3	PFOA	MDH1B	-6.9
AF-Q5I0G3_F1_d1	PFOA_config1str_out1.pdbqt	F1_d1	Q5I0G3	PFOA	MDH1B	-6.9
AF-Q5JR98_F1_d1	PFOA_config1seq_out1.pdbqt	F1_d1	Q5JR98	PFOA	DYNLT4	-6.9
AF-Q5JTN6_F1_d1	PFOA_config1str_out1.pdbqt	F1_d1	Q5JTN6	PFOA	WDR38	-6.9
AF-Q5JTV8_F1_d1	PFOA_config1seq_out1.pdbqt	F1_d1	Q5JTV8	PFOA	TOR1AIP1	-6.9
AF-Q5JV73_F1_d2	PFOA_config1str_out1.pdbqt	F1_d1	Q5JV73	PFOA	FRMPD3	-6.9
AF-Q5JWR5_F1_d1	PFOA_config1str_out1.pdbqt	1_d12	Q5JWR5	PFOA	DOP1A	-6.9
AF-Q5JXA9_F1_d1	PFOA_config1seq_out1.pdbqt	F1_d1	Q5JXA9	PFOA	SIRPB2	-6.9
AF-Q5JZY3_F1_d2	PFOA_config1seq_out1.pdbqt	F1_d1	Q5JZY3	PFOA	EPHA10	-6.9
AF-Q5K4E3_F1_d2	PFOA_config1seq_out1.pdbqt	F1_d1	Q5K4E3	PFOA	PRSS36	-6.9
AF-Q5K4E3_F1_d2	PFOA_config1str_out1.pdbqt	F1_d1	Q5K4E3	PFOA	PRSS36	-6.9
AF-Q5K651_F1_d3	PFOA_config1str_out1.pdbqt	F1_d4	Q5K651	PFOA	SAMD9	-6.9
AF-Q5KSL6_F1_d3	PFOA_config1seq_out1.pdbqt	F1_d5	Q5KSL6	PFOA	DGKK	-6.9
AF-Q5KSL6_F1_d3	PFOA_config1str_out1.pdbqt	F1_d5	Q5KSL6	PFOA	DGKK	-6.9
AF-Q5MNV8_F1_d1	PFOA_config1seq_out1.pdbqt	F1_d1	Q5MNV8	PFOA	FBXO47	-6.9
AF-Q5S007_F1_d2	PFOA_config1seq_out1.pdbqt	F1_d3	Q5S007	PFOA	LRRK2	-6.9
AF-Q5S007_F1_d2	PFOA_config1str_out1.pdbqt	F1_d5	Q5S007	PFOA	LRRK2	-6.9
AF-Q5SRI9_F1_d1	PFOA_config1str_out1.pdbqt	F1_d1	Q5SRI9	PFOA	MANEA	-6.9
AF-Q5SYB0_F1_d2	PFOA_config1seq_out1.pdbqt	F1_d3	Q5SYB0	PFOA	FRMPD1	-6.9
AF-Q5T011_F11_d5	PFOA_config1str_out1.pdbqt	F1_d2	Q5T011	PFOA	SZT2	-6.9
AF-Q5T013_F1_d1	PFOA_config1seq_out1.pdbqt	F1_d1	Q5T013	PFOA	HYI	-6.9
AF-Q5T0D9_F1_d1	PFOA_config1str_out1.pdbqt	F1_d1	Q5T0D9	PFOA	TPRG1L	-6.9
AF-Q5T1A1_F1_d1	PFOA_config1str_out1.pdbqt	F1_d1	Q5T1A1	PFOA	DCST2	-6.9
AF-Q5T1C6_F1_d1	PFOA_config1seq_out1.pdbqt	F1_d1	Q5T1C6	PFOA	THEM4	-6.9
AF-Q5T1H1_F2_d1	PFOA_config1str_out1.pdbqt	10_d1	Q5T1H1	PFOA	EYS	-6.9
AF-Q5T1H1_F2_d2	PFOA_config1seq_out1.pdbqt	F8_d2	Q5T1H1	PFOA	EYS	-6.9
AF-Q5T3U5_F1_d1	PFOA_config1str_out1.pdbqt	F1_d2	Q5T3U5	PFOA	ABCC10	-6.9
AF-Q5T4D3_F1_d2	PFOA_config1seq_out1.pdbqt	F1_d1	Q5T4D3	PFOA	TMTC4	-6.9
AF-Q5T4S7_F12_d5	PFOA_config1str_out1.pdbqt	F2_d2	Q5T4S7	PFOA	UBR4	-6.9
AF-Q5T4S7_F12_d6	PFOA_config1seq_out1.pdbqt	13_d6	Q5T4S7	PFOA	UBR4	-6.9
AF-Q5T4S7_F12_d7	PFOA_config1seq_out1.pdbqt	15_d2	Q5T4S7	PFOA	UBR4	-6.9
AF-Q5T4S7_F12_d7	PFOA_config1str_out1.pdbqt	17_d3	Q5T4S7	PFOA	UBR4	-6.9
AF-Q5T4T6_F1_d1	PFOA_config1seq_out1.pdbqt	F1_d1	Q5T4T6	PFOA	SYCP2L	-6.9
AF-Q5T4T6_F1_d1	PFOA_config1str_out1.pdbqt	F1_d1	Q5T4T6	PFOA	SYCP2L	-6.9
AF-Q5T5C0_F1_d1	PFOA_config1str_out1.pdbqt	F1_d1	Q5T5C0	PFOA	STXBP5	-6.9
AF-Q5T601_F1_d1	PFOA_config1seq_out1.pdbqt	F1_d1	Q5T601	PFOA	ADGRF1	-6.9
AF-Q5T6V5_F1_d1	PFOA_config1str_out1.pdbqt	F1_d1	Q5T6V5	PFOA	QNG1	-6.9
AF-Q5T700_F1_d1	PFOA_config1str_out1.pdbqt	F1_d1	Q5T700	PFOA	LDLRAD1	-6.9
AF-Q5T890_F1_d1	PFOA_config1seq_out1.pdbqt	F1_d2	Q5T890	PFOA	ERCC6L2	-6.9
AF-Q5TCQ9_F1_d3	PFOA_config1str_out1.pdbqt	F1_d3	Q5TCQ9	PFOA	MAGI3	-6.9
AF-Q5TCY1_F1_d1	PFOA_config1str_out1.pdbqt	F1_d1	Q5TCY1	PFOA	TTBK1	-6.9
AF-Q5TEA3_F1_d2	PFOA_config1str_out1.pdbqt	F1_d1	Q5TEA3	PFOA	DNAAF9	-6.9
AF-Q5TEA6_F1_d1	PFOA_config1str_out1.pdbqt	F1_d2	Q5TEA6	PFOA	SEL1L2	-6.9
AF-Q5THJ4_F14_d1	PFOA_config1seq_out1.pdbqt	10_d3	Q5THJ4	PFOA	VPS13D	-6.9
AF-Q5U5Z8_F1_d1	PFOA_config1seq_out1.pdbqt	F1_d1	Q5U5Z8	PFOA	AGBL2	-6.9
AF-Q5VST9_F20_d5	PFOA_config1seq_out1.pdbqt	F1_d2	Q5VST9	PFOA	OBSCN	-6.9
AF-Q5VST9_F20_d5	PFOA_config1str_out1.pdbqt	28_d5	Q5VST9	PFOA	OBSCN	-6.9
AF-Q5VST9_F21_d1	PFOA_config1str_out1.pdbqt	30_d3	Q5VST9	PFOA	OBSCN	-6.9
AF-Q5VST9_F21_d2	PFOA_config1seq_out1.pdbqt	33_d2	Q5VST9	PFOA	OBSCN	-6.9
AF-Q5VST9_F21_d2	PFOA_config1str_out1.pdbqt	33_d4	Q5VST9	PFOA	OBSCN	-6.9
AF-Q5VST9_F21_d3	PFOA_config1seq_out1.pdbqt	34_d1	Q5VST9	PFOA	OBSCN	-6.9
AF-Q5VST9_F21_d3	PFOA_config1str_out1.pdbqt	34_d4	Q5VST9	PFOA	OBSCN	-6.9
AF-Q5VT79_F1_d1	PFOA_config1seq_out1.pdbqt	F1_d1	Q5VT79	PFOA	ANXA8L1	-6.9
AF-Q5VT97_F1_d1	PFOA_config1str_out1.pdbqt	F1_d1	Q5VT97	PFOA	SYDE2	-6.9
AF-Q5VTL8_F1_d1	PFOA_config1seq_out1.pdbqt	F1_d1	Q5VTL8	PFOA	PRPF38B	-6.9
AF-Q5VU92_F1_d1	PFOA_config1str_out1.pdbqt	F1_d1	Q5VU92	PFOA	DCAF12L1	-6.9
AF-Q5VW32_F1_d1	PFOA_config1str_out1.pdbqt	F1_d1	Q5VW32	PFOA	BROX	-6.9
AF-Q5VW38_F1_d1	PFOA_config1str_out1.pdbqt	F1_d1	Q5VW38	PFOA	GPR107	-6.9
AF-Q5VWM3_F1_d1	PFOA_config1str_out1.pdbqt	F1_d2	Q5VWM3	PFOA	PRAMEF18	-6.9
AF-Q5VXU1_F1_d1	PFOA_config1seq_out1.pdbqt	F1_d1	Q5VXU1	PFOA	NKAIN2	-6.9
AF-Q5VYJ5_F1_d10	PFOA_config1str_out1.pdbqt	F1_d2	Q5VYJ5	PFOA	MALRD1	-6.9
AF-Q5VYK3_F1_d2	PFOA_config1seq_out1.pdbqt	F1_d7	Q5VYK3	PFOA	ECPAS	-6.9
AF-Q5VYK3_F1_d2	PFOA_config1str_out1.pdbqt	F1_d8	Q5VYK3	PFOA	ECPAS	-6.9
AF-Q5VZ89_F1_d3	PFOA_config1str_out1.pdbqt	F1_d1	Q5VZ89	PFOA	DENND4C	-6.9
AF-Q5W0Z9_F1_d1	PFOA_config1str_out1.pdbqt	F1_d1	Q5W0Z9	PFOA	ZDHHC20	-6.9
AF-Q5W5X9_F1_d1	PFOA_config1seq_out1.pdbqt	F1_d1	Q5W5X9	PFOA	TTC23	-6.9
AF-Q63HN8_F18_d3	PFOA_config1str_out1.pdbqt	19_d2	Q63HN8	PFOA	RNF213	-6.9
AF-Q658Y4_F1_d3	PFOA_config1str_out1.pdbqt	F1_d2	Q658Y4	PFOA	FAM91A1	-6.9
AF-Q68CK6_F1_d1	PFOA_config1str_out1.pdbqt	F1_d1	Q68CK6	PFOA	ACSM2B	-6.9
AF-Q68CQ1_F1_d2	PFOA_config1seq_out1.pdbqt	F1_d1	Q68CQ1	PFOA	MROH7	-6.9
AF-Q68DQ2_F9_d2	PFOA_config1str_out1.pdbqt	F8_d2	Q68DQ2	PFOA	CRYBG3	-6.9
AF-Q68E01_F1_d1	PFOA_config1str_out1.pdbqt	F1_d1	Q68E01	PFOA	INTS3	-6.9
AF-Q6BDS2_F1_d2	PFOA_config1str_out1.pdbqt	F1_d2	Q6BDS2	PFOA	BLTP3A	-6.9
AF-Q6DWJ6_F1_d1	PFOA_config1seq_out1.pdbqt	F1_d1	Q6DWJ6	PFOA	GPR139	-6.9
AF-Q6GYQ0_F1_d2	PFOA_config1str_out1.pdbqt	F1_d3	Q6GYQ0	PFOA	RALGAPA1	-6.9
AF-Q6H3X3_F1_d1	PFOA_config1seq_out1.pdbqt	F1_d1	Q6H3X3	PFOA	RAET1G	-6.9
AF-Q6IA69_F1_d1	PFOA_config1str_out1.pdbqt	F1_d1	Q6IA69	PFOA	NADSYN1	-6.9
AF-Q6IB77_F1_d1	PFOA_config1str_out1.pdbqt	F1_d1	Q6IB77	PFOA	GLYAT	-6.9
AF-Q6IBW4_F1_d2	PFOA_config1seq_out1.pdbqt	F1_d2	Q6IBW4	PFOA	NCAPH2	-6.9
AF-Q6IE37_F1_d3	PFOA_config1seq_out1.pdbqt	F1_d6	Q6IE37	PFOA	OVOS1	-6.9
AF-Q6IF82_F1_d1	PFOA_config1seq_out1.pdbqt	F1_d1	Q6IF82	PFOA	OR4A47	-6.9
AF-Q6IN97_F1_d1	PFOA_config1str_out1.pdbqt	F1_d2	Q6IN97	PFOA	FRMPD2B	-6.9
AF-Q6IQ55_F1_d1	PFOA_config1str_out1.pdbqt	F1_d1	Q6IQ55	PFOA	TTBK2	-6.9
AF-Q6JVE5_F1_d1	PFOA_config1seq_out1.pdbqt	F1_d1	Q6JVE5	PFOA	LCN12	-6.9
AF-Q6JVE6_F1_d1	PFOA_config1str_out1.pdbqt	F1_d1	Q6JVE6	PFOA	LCN10	-6.9
AF-Q6KC79_F4_d4	PFOA_config1str_out1.pdbqt	F4_d2	Q6KC79	PFOA	NIPBL	-6.9
AF-Q6KC79_F4_d5	PFOA_config1seq_out1.pdbqt	F5_d3	Q6KC79	PFOA	NIPBL	-6.9
AF-Q6KC79_F4_d5	PFOA_config1str_out1.pdbqt	F8_d5	Q6KC79	PFOA	NIPBL	-6.9
AF-Q6KC79_F5_d1	PFOA_config1seq_out1.pdbqt	F9_d4	Q6KC79	PFOA	NIPBL	-6.9
AF-Q6NTF7_F1_d1	PFOA_config1seq_out1.pdbqt	F1_d1	Q6NTF7	PFOA	APOBEC3H	-6.9
AF-Q6NW34_F1_d1	PFOA_config1str_out1.pdbqt	F1_d1	Q6NW34	PFOA	NEPRO	-6.9
AF-Q6P158_F1_d1	PFOA_config1str_out1.pdbqt	F1_d2	Q6P158	PFOA	DHX57	-6.9
AF-Q6P1R4_F1_d1	PFOA_config1seq_out1.pdbqt	F1_d1	Q6P1R4	PFOA	DUS1L	-6.9
AF-Q6P1X5_F1_d1	PFOA_config1str_out1.pdbqt	F1_d1	Q6P1X5	PFOA	TAF2	-6.9
AF-Q6P1X5_F1_d2	PFOA_config1seq_out1.pdbqt	F1_d2	Q6P1X5	PFOA	TAF2	-6.9
AF-Q6P2Q9_F1_d3	PFOA_config1str_out1.pdbqt	F1_d3	Q6P2Q9	PFOA	PRPF8	-6.9
AF-Q6P2Q9_F1_d4	PFOA_config1seq_out1.pdbqt	F1_d4	Q6P2Q9	PFOA	PRPF8	-6.9
AF-Q6P2S7_F1_d3	PFOA_config1str_out1.pdbqt	F1_d4	Q6P2S7	PFOA	TTC41P	-6.9
AF-Q6P5W5_F1_d2	PFOA_config1seq_out1.pdbqt	F1_d1	Q6P5W5	PFOA	SLC39A4	-6.9
AF-Q6P995_F1_d1	PFOA_config1str_out1.pdbqt	F1_d1	Q6P995	PFOA	FAM171B	-6.9
AF-Q6P9A2_F1_d1	PFOA_config1str_out1.pdbqt	F1_d1	Q6P9A2	PFOA	GALNT18	-6.9
AF-Q6PCD5_F1_d1	PFOA_config1str_out1.pdbqt	F1_d2	Q6PCD5	PFOA	RFWD3	-6.9
AF-Q6PCD5_F1_d2	PFOA_config1seq_out1.pdbqt	F1_d2	Q6PCD5	PFOA	RFWD3	-6.9
AF-Q6PD74_F1_d1	PFOA_config1seq_out1.pdbqt	F1_d1	Q6PD74	PFOA	AAGAB	-6.9
AF-Q6PIF6_F1_d3	PFOA_config1seq_out1.pdbqt	F1_d5	Q6PIF6	PFOA	MYO7B	-6.9
AF-Q6PJG2_F1_d1	PFOA_config1seq_out1.pdbqt	F1_d1	Q6PJG2	PFOA	MIDEAS	-6.9
AF-Q6R327_F1_d1	PFOA_config1str_out1.pdbqt	F1_d3	Q6R327	PFOA	RICTOR	-6.9
AF-Q6RFH5_F1_d1	PFOA_config1str_out1.pdbqt	F1_d1	Q6RFH5	PFOA	WDR74	-6.9
AF-Q6S8J3_F1_d1	PFOA_config1str_out1.pdbqt	F1_d3	Q6S8J3	PFOA	POTEE	-6.9
AF-Q6SJ93_F1_d1	PFOA_config1str_out1.pdbqt	F1_d1	Q6SJ93	PFOA	FAM111B	-6.9
AF-Q6SJ93_F1_d2	PFOA_config1seq_out1.pdbqt	F1_d2	Q6SJ93	PFOA	FAM111B	-6.9
AF-Q6T311_F1_d1	PFOA_config1str_out1.pdbqt	F1_d1	Q6T311	PFOA	ARL9	-6.9
AF-Q6UWU2_F1_d2	PFOA_config1seq_out1.pdbqt	F1_d1	Q6UWU2	PFOA	GLB1L	-6.9
AF-Q6UWV6_F1_d1	PFOA_config1str_out1.pdbqt	F1_d1	Q6UWV6	PFOA	ENPP7	-6.9
AF-Q6UWY0_F1_d1	PFOA_config1str_out1.pdbqt	F1_d1	Q6UWY0	PFOA	ARSK	-6.9
AF-Q6UX71_F1_d1	PFOA_config1str_out1.pdbqt	F1_d1	Q6UX71	PFOA	PLXDC2	-6.9
AF-Q6UXH9_F1_d1	PFOA_config1seq_out1.pdbqt	F1_d3	Q6UXH9	PFOA	PAMR1	-6.9
AF-Q6UXN2_F1_d1	PFOA_config1seq_out1.pdbqt	F1_d1	Q6UXN2	PFOA	TREML4	-6.9
AF-Q6UXN7_F1_d2	PFOA_config1str_out1.pdbqt	F1_d2	Q6UXN7	PFOA	TOMM20L	-6.9
AF-Q6V1P9_F2_d1	PFOA_config1seq_out1.pdbqt	F1_d1	Q6V1P9	PFOA	DCHS2	-6.9
AF-Q6X9E4_F1_d1	PFOA_config1str_out1.pdbqt	F1_d1	Q6X9E4	PFOA	FBXW12	-6.9
AF-Q6YBV0_F1_d1	PFOA_config1str_out1.pdbqt	F1_d1	Q6YBV0	PFOA	SLC36A4	-6.9
AF-Q6YHU6_F1_d1	PFOA_config1seq_out1.pdbqt	F1_d6	Q6YHU6	PFOA	THADA	-6.9
AF-Q6ZMG9_F1_d1	PFOA_config1str_out1.pdbqt	F1_d1	Q6ZMG9	PFOA	CERS6	-6.9
AF-Q6ZMV9_F1_d1	PFOA_config1str_out1.pdbqt	F1_d2	Q6ZMV9	PFOA	KIF6	-6.9
AF-Q6ZMV9_F1_d2	PFOA_config1seq_out1.pdbqt	F1_d2	Q6ZMV9	PFOA	KIF6	-6.9
AF-Q6ZN11_F1_d1	PFOA_config1str_out1.pdbqt	F1_d1	Q6ZN11	PFOA	ZNF793	-6.9
AF-Q6ZN68_F1_d1	PFOA_config1seq_out1.pdbqt	F1_d1	Q6ZN68	PFOA	DPY19L2P2	-6.9
AF-Q6ZNG9_F1_d1	PFOA_config1str_out1.pdbqt	F1_d1	Q6ZNG9	PFOA	KRBA2	-6.9
AF-Q6ZNJ1_F3_d2	PFOA_config1str_out1.pdbqt	F1_d2	Q6ZNJ1	PFOA	NBEAL2	-6.9
AF-Q6ZNJ1_F3_d3	PFOA_config1seq_out1.pdbqt	F1_d2	Q6ZNJ1	PFOA	NBEAL2	-6.9
AF-Q6ZNW5_F1_d1	PFOA_config1str_out1.pdbqt	F1_d1	Q6ZNW5	PFOA	GDPGP1	-6.9
AF-Q6ZR08_F8_d1	PFOA_config1seq_out1.pdbqt	10_d2	Q6ZR08	PFOA	DNAH12	-6.9
AF-Q6ZR08_F8_d1	PFOA_config1str_out1.pdbqt	F7_d3	Q6ZR08	PFOA	DNAH12	-6.9
AF-Q6ZR37_F1_d1	PFOA_config1str_out1.pdbqt	F1_d1	Q6ZR37	PFOA	PLEKHG7	-6.9
AF-Q6ZRI8_F1_d1	PFOA_config1seq_out1.pdbqt	F1_d1	Q6ZRI8	PFOA	ARHGAP36	-6.9
AF-Q6ZS30_F1_d4	PFOA_config1seq_out1.pdbqt	F1_d9	Q6ZS30	PFOA	NBEAL1	-6.9
AF-Q6ZS81_F2_d3	PFOA_config1seq_out1.pdbqt	10_d2	Q6ZS81	PFOA	WDFY4	-6.9
AF-Q6ZS81_F2_d3	PFOA_config1str_out1.pdbqt	F5_d3	Q6ZS81	PFOA	WDFY4	-6.9
AF-Q6ZSI9_F1_d1	PFOA_config1str_out1.pdbqt	F1_d1	Q6ZSI9	PFOA	CAPN12	-6.9
AF-Q6ZSY5_F1_d1	PFOA_config1seq_out1.pdbqt	F1_d1	Q6ZSY5	PFOA	PPP1R3F	-6.9
AF-Q6ZTR5_F2_d4	PFOA_config1str_out1.pdbqt	F3_d5	Q6ZTR5	PFOA	CFAP47	-6.9
AF-Q6ZTR5_F2_d5	PFOA_config1seq_out1.pdbqt	F4_d4	Q6ZTR5	PFOA	CFAP47	-6.9
AF-Q6ZTR5_F2_d5	PFOA_config1str_out1.pdbqt	F6_d3	Q6ZTR5	PFOA	CFAP47	-6.9
AF-Q6ZTR5_F3_d1	PFOA_config1seq_out1.pdbqt	F9_d6	Q6ZTR5	PFOA	CFAP47	-6.9
AF-Q6ZU65_F1_d2	PFOA_config1str_out1.pdbqt	F1_d4	Q6ZU65	PFOA	UBN2	-6.9
AF-Q6ZUT3_F1_d1	PFOA_config1str_out1.pdbqt	F1_d1	Q6ZUT3	PFOA	FRMD7	-6.9
AF-Q6ZVT0_F1_d1	PFOA_config1seq_out1.pdbqt	F1_d3	Q6ZVT0	PFOA	TTLL10	-6.9
AF-Q6ZVW7_F1_d1	PFOA_config1seq_out1.pdbqt	F1_d1	Q6ZVW7	PFOA	IL17REL	-6.9
AF-Q6ZVX9_F1_d1	PFOA_config1seq_out1.pdbqt	F1_d1	Q6ZVX9	PFOA	PAQR9	-6.9
AF-Q6ZVX9_F1_d1	PFOA_config1str_out1.pdbqt	F1_d1	Q6ZVX9	PFOA	PAQR9	-6.9
AF-Q6ZVZ8_F1_d1	PFOA_config1seq_out1.pdbqt	F1_d2	Q6ZVZ8	PFOA	ASB18	-6.9
AF-Q6ZVZ8_F1_d1	PFOA_config1str_out1.pdbqt	F1_d2	Q6ZVZ8	PFOA	ASB18	-6.9
AF-Q709C8_F1_d4	PFOA_config1seq_out1.pdbqt	F3_d6	Q709C8	PFOA	VPS13C	-6.9
AF-Q70CQ2_F12_d4	PFOA_config1str_out1.pdbqt	11_d3	Q70CQ2	PFOA	USP34	-6.9
AF-Q70CQ2_F2_d1	PFOA_config1seq_out1.pdbqt	11_d4	Q70CQ2	PFOA	USP34	-6.9
AF-Q70EK9_F1_d2	PFOA_config1str_out1.pdbqt	F1_d2	Q70EK9	PFOA	USP51	-6.9
AF-Q70EL1_F1_d1	PFOA_config1str_out1.pdbqt	F1_d1	Q70EL1	PFOA	USP54	-6.9
AF-Q70Z35_F1_d3	PFOA_config1seq_out1.pdbqt	F1_d8	Q70Z35	PFOA	PREX2	-6.9
AF-Q71F56_F1_d2	PFOA_config1str_out1.pdbqt	F1_d4	Q71F56	PFOA	MED13L	-6.9
AF-Q75N90_F2_d1	PFOA_config1str_out1.pdbqt	F7_d2	Q75N90	PFOA	FBN3	-6.9
AF-Q75T13_F1_d2	PFOA_config1seq_out1.pdbqt	F1_d1	Q75T13	PFOA	PGAP1	-6.9
AF-Q75T13_F1_d2	PFOA_config1str_out1.pdbqt	F1_d1	Q75T13	PFOA	PGAP1	-6.9
AF-Q76NI1_F1_d1	PFOA_config1str_out1.pdbqt	F1_d6	Q76NI1	PFOA	KNDC1	-6.9
AF-Q7L0J3_F1_d1	PFOA_config1seq_out1.pdbqt	F1_d2	Q7L0J3	PFOA	SV2A	-6.9
AF-Q7L1W4_F1_d2	PFOA_config1seq_out1.pdbqt	F1_d3	Q7L1W4	PFOA	LRRC8D	-6.9
AF-Q7L273_F1_d1	PFOA_config1str_out1.pdbqt	F1_d2	Q7L273	PFOA	KCTD9	-6.9
AF-Q7L5Y6_F1_d2	PFOA_config1str_out1.pdbqt	F1_d1	Q7L5Y6	PFOA	DET1	-6.9
AF-Q7LBE3_F1_d1	PFOA_config1str_out1.pdbqt	F1_d1	Q7LBE3	PFOA	SLC26A9	-6.9
AF-Q7LGA3_F1_d2	PFOA_config1seq_out1.pdbqt	F1_d2	Q7LGA3	PFOA	HS2ST1	-6.9
AF-Q7LGA3_F1_d2	PFOA_config1str_out1.pdbqt	F1_d2	Q7LGA3	PFOA	HS2ST1	-6.9
AF-Q7RTR2_F1_d1	PFOA_config1str_out1.pdbqt	F1_d1	Q7RTR2	PFOA	NLRC3	-6.9
AF-Q7RTS6_F1_d1	PFOA_config1str_out1.pdbqt	F1_d2	Q7RTS6	PFOA	OTOP2	-6.9
AF-Q7RTU9_F1_d1	PFOA_config1str_out1.pdbqt	F1_d5	Q7RTU9	PFOA	STRC	-6.9
AF-Q7RTX9_F1_d1	PFOA_config1seq_out1.pdbqt	F1_d2	Q7RTX9	PFOA	SLC16A14	-6.9
AF-Q7Z2W4_F1_d2	PFOA_config1str_out1.pdbqt	F1_d1	Q7Z2W4	PFOA	ZC3HAV1	-6.9
AF-Q7Z401_F1_d2	PFOA_config1str_out1.pdbqt	F1_d2	Q7Z401	PFOA	DENND4A	-6.9
AF-Q7Z407_F12_d3	PFOA_config1seq_out1.pdbqt	F1_d2	Q7Z407	PFOA	CSMD3	-6.9
AF-Q7Z408_F12_d2	PFOA_config1seq_out1.pdbqt	F6_d2	Q7Z408	PFOA	CSMD2	-6.9
AF-Q7Z408_F12_d2	PFOA_config1str_out1.pdbqt	F9_d1	Q7Z408	PFOA	CSMD2	-6.9
AF-Q7Z442_F1_d7	PFOA_config1seq_out1.pdbqt	F1_d3	Q7Z442	PFOA	PKD1L2	-6.9
AF-Q7Z478_F1_d1	PFOA_config1seq_out1.pdbqt	F1_d4	Q7Z478	PFOA	DHX29	-6.9
AF-Q7Z4G4_F1_d1	PFOA_config1seq_out1.pdbqt	F1_d1	Q7Z4G4	PFOA	TRMT11	-6.9
AF-Q7Z4G4_F1_d1	PFOA_config1str_out1.pdbqt	F1_d1	Q7Z4G4	PFOA	TRMT11	-6.9
AF-Q7Z4N2_F1_d2	PFOA_config1str_out1.pdbqt	F1_d1	Q7Z4N2	PFOA	TRPM1	-6.9
AF-Q7Z5A4_F1_d1	PFOA_config1str_out1.pdbqt	F1_d1	Q7Z5A4	PFOA	PRSS42P	-6.9
AF-Q7Z5J8_F1_d1	PFOA_config1seq_out1.pdbqt	F1_d1	Q7Z5J8	PFOA	ANKAR	-6.9
AF-Q7Z5J8_F1_d1	PFOA_config1str_out1.pdbqt	F1_d1	Q7Z5J8	PFOA	ANKAR	-6.9
AF-Q7Z5Q5_F1_d1	PFOA_config1str_out1.pdbqt	F1_d1	Q7Z5Q5	PFOA	POLN	-6.9
AF-Q7Z5Q5_F1_d2	PFOA_config1seq_out1.pdbqt	F1_d1	Q7Z5Q5	PFOA	POLN	-6.9
AF-Q7Z5U6_F1_d1	PFOA_config1str_out1.pdbqt	F1_d2	Q7Z5U6	PFOA	WDR53	-6.9
AF-Q7Z6K4_F1_d1	PFOA_config1str_out1.pdbqt	F1_d1	Q7Z6K4	PFOA	NRARP	-6.9
AF-Q7Z6Z7_F1_d2	PFOA_config1str_out1.pdbqt	F1_d1	Q7Z6Z7	PFOA	HUWE1	-6.9
AF-Q7Z7B1_F1_d2	PFOA_config1seq_out1.pdbqt	F1_d2	Q7Z7B1	PFOA	PIGW	-6.9
AF-Q7Z7G8_F11_d6	PFOA_config1seq_out1.pdbqt	10_d4	Q7Z7G8	PFOA	VPS13B	-6.9
AF-Q7Z7G8_F11_d6	PFOA_config1str_out1.pdbqt	11_d2	Q7Z7G8	PFOA	VPS13B	-6.9
AF-Q7Z7G8_F12_d1	PFOA_config1seq_out1.pdbqt	14_d6	Q7Z7G8	PFOA	VPS13B	-6.9
AF-Q7Z7G8_F12_d1	PFOA_config1str_out1.pdbqt	F6_d7	Q7Z7G8	PFOA	VPS13B	-6.9
AF-Q7Z7G8_F12_d2	PFOA_config1str_out1.pdbqt	F6_d7	Q7Z7G8	PFOA	VPS13B	-6.9
AF-Q7Z7L1_F1_d1	PFOA_config1str_out1.pdbqt	F1_d3	Q7Z7L1	PFOA	SLFN11	-6.9
AF-Q7Z7M0_F3_d1	PFOA_config1seq_out1.pdbqt	F3_d2	Q7Z7M0	PFOA	MEGF8	-6.9
AF-Q86SG3_F1_d1	PFOA_config1seq_out1.pdbqt	F1_d3	Q86SG3	PFOA	DAZ4	-6.9
AF-Q86SQ3_F1_d1	PFOA_config1seq_out1.pdbqt	F1_d1	Q86SQ3	PFOA	ADGRE4P	-6.9
AF-Q86SX6_F1_d1	PFOA_config1seq_out1.pdbqt	F1_d1	Q86SX6	PFOA	GLRX5	-6.9
AF-Q86T65_F1_d1	PFOA_config1seq_out1.pdbqt	F1_d2	Q86T65	PFOA	DAAM2	-6.9
AF-Q86TH1_F1_d2	PFOA_config1seq_out1.pdbqt	F1_d2	Q86TH1	PFOA	ADAMTSL2	-6.9
AF-Q86TN4_F1_d1	PFOA_config1seq_out1.pdbqt	F1_d1	Q86TN4	PFOA	TRPT1	-6.9
AF-Q86TN4_F1_d1	PFOA_config1str_out1.pdbqt	F1_d1	Q86TN4	PFOA	TRPT1	-6.9
AF-Q86U10_F1_d1	PFOA_config1seq_out1.pdbqt	F1_d1	Q86U10	PFOA	ASPG	-6.9
AF-Q86U38_F1_d1	PFOA_config1seq_out1.pdbqt	F1_d3	Q86U38	PFOA	NOP9	-6.9
AF-Q86UL8_F1_d1	PFOA_config1str_out1.pdbqt	F1_d4	Q86UL8	PFOA	MAGI2	-6.9
AF-Q86UL8_F1_d2	PFOA_config1seq_out1.pdbqt	F1_d4	Q86UL8	PFOA	MAGI2	-6.9
AF-Q86UL8_F1_d2	PFOA_config1str_out1.pdbqt	F1_d7	Q86UL8	PFOA	MAGI2	-6.9
AF-Q86UL8_F1_d3	PFOA_config1str_out1.pdbqt	F1_d7	Q86UL8	PFOA	MAGI2	-6.9
AF-Q86UP3_F1_d3	PFOA_config1str_out1.pdbqt	11_d9	Q86UP3	PFOA	ZFHX4	-6.9
AF-Q86UP3_F1_d4	PFOA_config1str_out1.pdbqt	F3_d1	Q86UP3	PFOA	ZFHX4	-6.9
AF-Q86UP3_F1_d5	PFOA_config1str_out1.pdbqt	F3_d1	Q86UP3	PFOA	ZFHX4	-6.9
AF-Q86UQ4_F15_d3	PFOA_config1str_out1.pdbqt	15_d1	Q86UQ4	PFOA	ABCA13	-6.9
AF-Q86UQ4_F15_d4	PFOA_config1seq_out1.pdbqt	16_d1	Q86UQ4	PFOA	ABCA13	-6.9
AF-Q86UQ4_F15_d4	PFOA_config1str_out1.pdbqt	17_d3	Q86UQ4	PFOA	ABCA13	-6.9
AF-Q86UQ4_F16_d1	PFOA_config1seq_out1.pdbqt	17_d5	Q86UQ4	PFOA	ABCA13	-6.9
AF-Q86UQ4_F16_d1	PFOA_config1str_out1.pdbqt	19_d2	Q86UQ4	PFOA	ABCA13	-6.9
AF-Q86UQ4_F16_d2	PFOA_config1str_out1.pdbqt	20_d1	Q86UQ4	PFOA	ABCA13	-6.9
AF-Q86US8_F1_d2	PFOA_config1str_out1.pdbqt	F1_d2	Q86US8	PFOA	SMG6	-6.9
AF-Q86UW1_F1_d1	PFOA_config1seq_out1.pdbqt	F1_d1	Q86UW1	PFOA	SLC51A	-6.9
AF-Q86UW1_F1_d1	PFOA_config1str_out1.pdbqt	F1_d1	Q86UW1	PFOA	SLC51A	-6.9
AF-Q86UW7_F1_d1	PFOA_config1seq_out1.pdbqt	F1_d7	Q86UW7	PFOA	CADPS2	-6.9
AF-Q86UW7_F1_d1	PFOA_config1str_out1.pdbqt	F1_d7	Q86UW7	PFOA	CADPS2	-6.9
AF-Q86UW9_F1_d1	PFOA_config1str_out1.pdbqt	F1_d1	Q86UW9	PFOA	DTX2	-6.9
AF-Q86UX2_F1_d1	PFOA_config1str_out1.pdbqt	F1_d2	Q86UX2	PFOA	ITIH5	-6.9
AF-Q86VH2_F1_d1	PFOA_config1str_out1.pdbqt	F1_d1	Q86VH2	PFOA	KIF27	-6.9
AF-Q86VU5_F1_d1	PFOA_config1str_out1.pdbqt	F1_d1	Q86VU5	PFOA	COMTD1	-6.9
AF-Q86VY4_F1_d1	PFOA_config1seq_out1.pdbqt	F1_d1	Q86VY4	PFOA	TSPYL5	-6.9
AF-Q86VZ5_F1_d1	PFOA_config1seq_out1.pdbqt	F1_d2	Q86VZ5	PFOA	SGMS1	-6.9
AF-Q86W26_F1_d2	PFOA_config1seq_out1.pdbqt	F1_d2	Q86W26	PFOA	NLRP10	-6.9
AF-Q86WG5_F1_d3	PFOA_config1seq_out1.pdbqt	F1_d3	Q86WG5	PFOA	SBF2	-6.9
AF-Q86WG5_F1_d3	PFOA_config1str_out1.pdbqt	F1_d3	Q86WG5	PFOA	SBF2	-6.9
AF-Q86WG5_F1_d4	PFOA_config1seq_out1.pdbqt	F1_d5	Q86WG5	PFOA	SBF2	-6.9
AF-Q86WI1_F13_d2	PFOA_config1str_out1.pdbqt	12_d1	Q86WI1	PFOA	PKHD1L1	-6.9
AF-Q86WI1_F14_d1	PFOA_config1seq_out1.pdbqt	16_d1	Q86WI1	PFOA	PKHD1L1	-6.9
AF-Q86WI1_F14_d1	PFOA_config1str_out1.pdbqt	F7_d2	Q86WI1	PFOA	PKHD1L1	-6.9
AF-Q86WJ1_F1_d1	PFOA_config1seq_out1.pdbqt	F1_d1	Q86WJ1	PFOA	CHD1L	-6.9
AF-Q86X10_F1_d3	PFOA_config1seq_out1.pdbqt	F1_d2	Q86X10	PFOA	RALGAPB	-6.9
AF-Q86X10_F1_d3	PFOA_config1str_out1.pdbqt	F1_d2	Q86X10	PFOA	RALGAPB	-6.9
AF-Q86XA9_F1_d4	PFOA_config1seq_out1.pdbqt	F1_d6	Q86XA9	PFOA	HEATR5A	-6.9
AF-Q86XH1_F1_d1	PFOA_config1str_out1.pdbqt	F1_d5	Q86XH1	PFOA	IQCA1	-6.9
AF-Q86XR7_F1_d1	PFOA_config1seq_out1.pdbqt	F1_d1	Q86XR7	PFOA	TICAM2	-6.9
AF-Q86XR7_F1_d1	PFOA_config1str_out1.pdbqt	F1_d1	Q86XR7	PFOA	TICAM2	-6.9
AF-Q86XS8_F1_d1	PFOA_config1seq_out1.pdbqt	F1_d1	Q86XS8	PFOA	RNF130	-6.9
AF-Q86XX4_F14_d4	PFOA_config1str_out1.pdbqt	F4_d4	Q86XX4	PFOA	FRAS1	-6.9
AF-Q86YA3_F1_d1	PFOA_config1str_out1.pdbqt	F1_d1	Q86YA3	PFOA	ZGRF1	-6.9
AF-Q86YD1_F1_d1	PFOA_config1str_out1.pdbqt	F1_d1	Q86YD1	PFOA	PTOV1	-6.9
AF-Q86YE8_F1_d1	PFOA_config1seq_out1.pdbqt	F1_d1	Q86YE8	PFOA	ZNF573	-6.9
AF-Q86YI8_F1_d1	PFOA_config1seq_out1.pdbqt	F1_d1	Q86YI8	PFOA	PHF13	-6.9
AF-Q86YS6_F1_d1	PFOA_config1seq_out1.pdbqt	F1_d1	Q86YS6	PFOA	RAB43	-6.9
AF-Q86YV9_F1_d2	PFOA_config1seq_out1.pdbqt	F1_d2	Q86YV9	PFOA	HPS6	-6.9
AF-Q86YZ3_F1_d1	PFOA_config1seq_out1.pdbqt	F1_d1	Q86YZ3	PFOA	HRNR	-6.9
AF-Q86Z14_F1_d1	PFOA_config1seq_out1.pdbqt	F1_d1	Q86Z14	PFOA	KLB	-6.9
AF-Q8IUF8_F1_d1	PFOA_config1seq_out1.pdbqt	F1_d1	Q8IUF8	PFOA	RIOX2	-6.9
AF-Q8IUF8_F1_d1	PFOA_config1str_out1.pdbqt	F1_d1	Q8IUF8	PFOA	RIOX2	-6.9
AF-Q8IUK5_F1_d1	PFOA_config1seq_out1.pdbqt	F1_d1	Q8IUK5	PFOA	PLXDC1	-6.9
AF-Q8IUK5_F1_d1	PFOA_config1str_out1.pdbqt	F1_d1	Q8IUK5	PFOA	PLXDC1	-6.9
AF-Q8IUR6_F1_d1	PFOA_config1seq_out1.pdbqt	F1_d1	Q8IUR6	PFOA	CREBRF	-6.9
AF-Q8IV13_F1_d1	PFOA_config1seq_out1.pdbqt	F1_d1	Q8IV13	PFOA	CCNJL	-6.9
AF-Q8IVF4_F16_d3	PFOA_config1str_out1.pdbqt	17_d2	Q8IVF4	PFOA	DNAH10	-6.9
AF-Q8IVF4_F16_d4	PFOA_config1str_out1.pdbqt	F4_d2	Q8IVF4	PFOA	DNAH10	-6.9
AF-Q8IVF4_F17_d1	PFOA_config1seq_out1.pdbqt	F5_d1	Q8IVF4	PFOA	DNAH10	-6.9
AF-Q8IVF7_F1_d2	PFOA_config1seq_out1.pdbqt	F1_d4	Q8IVF7	PFOA	FMNL3	-6.9
AF-Q8IVL6_F1_d2	PFOA_config1seq_out1.pdbqt	F1_d3	Q8IVL6	PFOA	P3H3	-6.9
AF-Q8IVW1_F1_d1	PFOA_config1seq_out1.pdbqt	F1_d1	Q8IVW1	PFOA	ARL17A	-6.9
AF-Q8IW92_F1_d1	PFOA_config1str_out1.pdbqt	F1_d1	Q8IW92	PFOA	GLB1L2	-6.9
AF-Q8IW93_F1_d2	PFOA_config1str_out1.pdbqt	F1_d2	Q8IW93	PFOA	ARHGEF19	-6.9
AF-Q8IWF6_F1_d2	PFOA_config1str_out1.pdbqt	F1_d2	Q8IWF6	PFOA	DENND6A	-6.9
AF-Q8IWT6_F1_d2	PFOA_config1seq_out1.pdbqt	F1_d1	Q8IWT6	PFOA	LRRC8A	-6.9
AF-Q8IWW6_F1_d1	PFOA_config1seq_out1.pdbqt	F1_d1	Q8IWW6	PFOA	ARHGAP12	-6.9
AF-Q8IX01_F1_d1	PFOA_config1seq_out1.pdbqt	F1_d1	Q8IX01	PFOA	SUGP2	-6.9
AF-Q8IXR9_F1_d2	PFOA_config1seq_out1.pdbqt	F1_d3	Q8IXR9	PFOA	C12orf56	-6.9
AF-Q8IXS8_F1_d1	PFOA_config1str_out1.pdbqt	F1_d1	Q8IXS8	PFOA	HYCC2	-6.9
AF-Q8IXW5_F1_d1	PFOA_config1seq_out1.pdbqt	F1_d3	Q8IXW5	PFOA	RPAP2	-6.9
AF-Q8IY37_F1_d1	PFOA_config1str_out1.pdbqt	F1_d1	Q8IY37	PFOA	DHX37	-6.9
AF-Q8IY51_F1_d1	PFOA_config1seq_out1.pdbqt	F1_d1	Q8IY51	PFOA	TIGD4	-6.9
AF-Q8IY81_F1_d1	PFOA_config1str_out1.pdbqt	F1_d1	Q8IY81	PFOA	FTSJ3	-6.9
AF-Q8IY92_F1_d1	PFOA_config1str_out1.pdbqt	F1_d4	Q8IY92	PFOA	SLX4	-6.9
AF-Q8IYB7_F1_d2	PFOA_config1seq_out1.pdbqt	F1_d1	Q8IYB7	PFOA	DIS3L2	-6.9
AF-Q8IYB7_F1_d2	PFOA_config1str_out1.pdbqt	F1_d1	Q8IYB7	PFOA	DIS3L2	-6.9
AF-Q8IYD8_F1_d1	PFOA_config1str_out1.pdbqt	F1_d1	Q8IYD8	PFOA	FANCM	-6.9
AF-Q8IYL2_F1_d1	PFOA_config1str_out1.pdbqt	F1_d1	Q8IYL2	PFOA	TRMT44	-6.9
AF-Q8IYM1_F1_d1	PFOA_config1str_out1.pdbqt	F1_d1	Q8IYM1	PFOA	SEPTIN12	-6.9
AF-Q8IYT8_F1_d1	PFOA_config1str_out1.pdbqt	F1_d2	Q8IYT8	PFOA	ULK2	-6.9
AF-Q8IYT8_F1_d2	PFOA_config1seq_out1.pdbqt	F1_d2	Q8IYT8	PFOA	ULK2	-6.9
AF-Q8IYW2_F1_d5	PFOA_config1str_out1.pdbqt	F1_d4	Q8IYW2	PFOA	CFAP46	-6.9
AF-Q8IYW2_F2_d1	PFOA_config1seq_out1.pdbqt	F4_d2	Q8IYW2	PFOA	CFAP46	-6.9
AF-Q8IYW2_F2_d1	PFOA_config1str_out1.pdbqt	F5_d1	Q8IYW2	PFOA	CFAP46	-6.9
AF-Q8IYW2_F2_d2	PFOA_config1str_out1.pdbqt	F5_d4	Q8IYW2	PFOA	CFAP46	-6.9
AF-Q8IYW2_F2_d3	PFOA_config1seq_out1.pdbqt	F7_d9	Q8IYW2	PFOA	CFAP46	-6.9
AF-Q8IYW2_F2_d3	PFOA_config1str_out1.pdbqt	F8_d7	Q8IYW2	PFOA	CFAP46	-6.9
AF-Q8IYX1_F1_d1	PFOA_config1seq_out1.pdbqt	F1_d1	Q8IYX1	PFOA	TBC1D21	-6.9
AF-Q8IZ81_F1_d1	PFOA_config1seq_out1.pdbqt	F1_d1	Q8IZ81	PFOA	ELMOD2	-6.9
AF-Q8IZF0_F1_d2	PFOA_config1seq_out1.pdbqt	F1_d1	Q8IZF0	PFOA	NALCN	-6.9
AF-Q8IZF6_F1_d1	PFOA_config1seq_out1.pdbqt	10_d3	Q8IZF6	PFOA	ADGRG4	-6.9
AF-Q8IZM9_F1_d1	PFOA_config1seq_out1.pdbqt	F1_d1	Q8IZM9	PFOA	SLC38A6	-6.9
AF-Q8IZQ1_F2_d2	PFOA_config1str_out1.pdbqt	F1_d1	Q8IZQ1	PFOA	WDFY3	-6.9
AF-Q8IZQ1_F2_d3	PFOA_config1seq_out1.pdbqt	F1_d1	Q8IZQ1	PFOA	WDFY3	-6.9
AF-Q8IZQ1_F2_d3	PFOA_config1str_out1.pdbqt	11_d1	Q8IZQ1	PFOA	WDFY3	-6.9
AF-Q8IZQ1_F2_d4	PFOA_config1seq_out1.pdbqt	12_d2	Q8IZQ1	PFOA	WDFY3	-6.9
AF-Q8IZQ1_F2_d4	PFOA_config1str_out1.pdbqt	F2_d2	Q8IZQ1	PFOA	WDFY3	-6.9
AF-Q8IZQ1_F3_d1	PFOA_config1seq_out1.pdbqt	F4_d3	Q8IZQ1	PFOA	WDFY3	-6.9
AF-Q8IZQ1_F3_d1	PFOA_config1str_out1.pdbqt	F4_d4	Q8IZQ1	PFOA	WDFY3	-6.9
AF-Q8IZQ1_F3_d2	PFOA_config1seq_out1.pdbqt	F7_d5	Q8IZQ1	PFOA	WDFY3	-6.9
AF-Q8IZQ1_F3_d2	PFOA_config1str_out1.pdbqt	F8_d3	Q8IZQ1	PFOA	WDFY3	-6.9
AF-Q8IZY2_F1_d5	PFOA_config1seq_out1.pdbqt	F1_d3	Q8IZY2	PFOA	ABCA7	-6.9
AF-Q8IZY2_F1_d5	PFOA_config1str_out1.pdbqt	F1_d4	Q8IZY2	PFOA	ABCA7	-6.9
AF-Q8N0W4_F1_d1	PFOA_config1str_out1.pdbqt	F1_d1	Q8N0W4	PFOA	NLGN4X	-6.9
AF-Q8N109_F1_d1	PFOA_config1seq_out1.pdbqt	F1_d1	Q8N109	PFOA	KIR2DL5A	-6.9
AF-Q8N109_F1_d1	PFOA_config1str_out1.pdbqt	F1_d1	Q8N109	PFOA	KIR2DL5A	-6.9
AF-Q8N129_F1_d1	PFOA_config1seq_out1.pdbqt	F1_d1	Q8N129	PFOA	CNPY4	-6.9
AF-Q8N130_F1_d1	PFOA_config1str_out1.pdbqt	F1_d2	Q8N130	PFOA	SLC34A3	-6.9
AF-Q8N139_F1_d3	PFOA_config1seq_out1.pdbqt	1_d10	Q8N139	PFOA	ABCA6	-6.9
AF-Q8N163_F1_d1	PFOA_config1str_out1.pdbqt	F1_d1	Q8N163	PFOA	CCAR2	-6.9
AF-Q8N165_F1_d1	PFOA_config1str_out1.pdbqt	F1_d1	Q8N165	PFOA	PDIK1L	-6.9
AF-Q8N165_F1_d2	PFOA_config1seq_out1.pdbqt	F1_d2	Q8N165	PFOA	PDIK1L	-6.9
AF-Q8N1E2_F1_d1	PFOA_config1str_out1.pdbqt	F1_d1	Q8N1E2	PFOA	LYG1	-6.9
AF-Q8N2C7_F11_d1	PFOA_config1str_out1.pdbqt	11_d1	Q8N2C7	PFOA	UNC80	-6.9
AF-Q8N2C7_F11_d2	PFOA_config1str_out1.pdbqt	F4_d3	Q8N2C7	PFOA	UNC80	-6.9
AF-Q8N2C7_F11_d3	PFOA_config1seq_out1.pdbqt	F6_d1	Q8N2C7	PFOA	UNC80	-6.9
AF-Q8N2C7_F11_d3	PFOA_config1str_out1.pdbqt	F9_d4	Q8N2C7	PFOA	UNC80	-6.9
AF-Q8N2G6_F1_d1	PFOA_config1str_out1.pdbqt	F1_d1	Q8N2G6	PFOA	ZCCHC24	-6.9
AF-Q8N2Q7_F1_d1	PFOA_config1str_out1.pdbqt	F1_d1	Q8N2Q7	PFOA	NLGN1	-6.9
AF-Q8N309_F1_d1	PFOA_config1seq_out1.pdbqt	F1_d1	Q8N309	PFOA	LRRC43	-6.9
AF-Q8N349_F1_d1	PFOA_config1seq_out1.pdbqt	F1_d1	Q8N349	PFOA	OR2L13	-6.9
AF-Q8N370_F1_d1	PFOA_config1str_out1.pdbqt	F1_d1	Q8N370	PFOA	SLC43A2	-6.9
AF-Q8N393_F1_d1	PFOA_config1str_out1.pdbqt	F1_d1	Q8N393	PFOA	ZNF786	-6.9
AF-Q8N394_F1_d2	PFOA_config1seq_out1.pdbqt	F1_d2	Q8N394	PFOA	TMTC2	-6.9
AF-Q8N3A8_F1_d3	PFOA_config1seq_out1.pdbqt	F1_d3	Q8N3A8	PFOA	PARP8	-6.9
AF-Q8N3D4_F1_d1	PFOA_config1str_out1.pdbqt	F1_d3	Q8N3D4	PFOA	EHBP1L1	-6.9
AF-Q8N3U4_F1_d2	PFOA_config1seq_out1.pdbqt	F1_d1	Q8N3U4	PFOA	STAG2	-6.9
AF-Q8N4F4_F1_d1	PFOA_config1seq_out1.pdbqt	F1_d1	Q8N4F4	PFOA	SLC22A24	-6.9
AF-Q8N4S7_F1_d1	PFOA_config1str_out1.pdbqt	F1_d1	Q8N4S7	PFOA	PAQR4	-6.9
AF-Q8N4Z0_F1_d1	PFOA_config1str_out1.pdbqt	F1_d1	Q8N4Z0	PFOA	RAB42	-6.9
AF-Q8N531_F1_d1	PFOA_config1seq_out1.pdbqt	F1_d1	Q8N531	PFOA	FBXL6	-6.9
AF-Q8N568_F1_d1	PFOA_config1seq_out1.pdbqt	F1_d3	Q8N568	PFOA	DCLK2	-6.9
AF-Q8N5C1_F1_d1	PFOA_config1str_out1.pdbqt	F1_d1	Q8N5C1	PFOA	CALHM5	-6.9
AF-Q8N5U0_F1_d1	PFOA_config1str_out1.pdbqt	F1_d1	Q8N5U0	PFOA	C11orf42	-6.9
AF-Q8N5U6_F1_d1	PFOA_config1str_out1.pdbqt	F1_d1	Q8N5U6	PFOA	RNF10	-6.9
AF-Q8N5V2_F1_d3	PFOA_config1seq_out1.pdbqt	F1_d3	Q8N5V2	PFOA	NGEF	-6.9
AF-Q8N635_F1_d1	PFOA_config1str_out1.pdbqt	F1_d2	Q8N635	PFOA	MEIOB	-6.9
AF-Q8N697_F1_d1	PFOA_config1str_out1.pdbqt	F1_d1	Q8N697	PFOA	SLC15A4	-6.9
AF-Q8N697_F1_d2	PFOA_config1seq_out1.pdbqt	F1_d1	Q8N697	PFOA	SLC15A4	-6.9
AF-Q8N697_F1_d2	PFOA_config1str_out1.pdbqt	F1_d2	Q8N697	PFOA	SLC15A4	-6.9
AF-Q8N6F8_F1_d1	PFOA_config1str_out1.pdbqt	F1_d1	Q8N6F8	PFOA	METTL27	-6.9
AF-Q8N6G5_F1_d1	PFOA_config1seq_out1.pdbqt	F1_d1	Q8N6G5	PFOA	CSGALNACT2	-6.9
AF-Q8N6M5_F1_d1	PFOA_config1seq_out1.pdbqt	F1_d1	Q8N6M5	PFOA	ALLC	-6.9
AF-Q8N6N7_F1_d1	PFOA_config1str_out1.pdbqt	F1_d1	Q8N6N7	PFOA	ACBD7	-6.9
AF-Q8N766_F1_d2	PFOA_config1str_out1.pdbqt	F1_d1	Q8N766	PFOA	EMC1	-6.9
AF-Q8N7B1_F1_d1	PFOA_config1str_out1.pdbqt	F1_d1	Q8N7B1	PFOA	HORMAD2	-6.9
AF-Q8N7C3_F1_d1	PFOA_config1seq_out1.pdbqt	F1_d1	Q8N7C3	PFOA	TRIML2	-6.9
AF-Q8N7X0_F1_d1	PFOA_config1str_out1.pdbqt	F1_d4	Q8N7X0	PFOA	ADGB	-6.9
AF-Q8N7X0_F1_d4	PFOA_config1seq_out1.pdbqt	F1_d4	Q8N7X0	PFOA	ADGB	-6.9
AF-Q8N841_F1_d1	PFOA_config1str_out1.pdbqt	F1_d1	Q8N841	PFOA	TTLL6	-6.9
AF-Q8N859_F1_d1	PFOA_config1str_out1.pdbqt	F1_d1	Q8N859	PFOA	ZNF713	-6.9
AF-Q8N8Q8_F1_d1	PFOA_config1seq_out1.pdbqt	F1_d1	Q8N8Q8	PFOA	COX18	-6.9
AF-Q8N960_F1_d1	PFOA_config1seq_out1.pdbqt	F1_d2	Q8N960	PFOA	CEP120	-6.9
AF-Q8N9B8_F1_d2	PFOA_config1seq_out1.pdbqt	F1_d2	Q8N9B8	PFOA	RASGEF1A	-6.9
AF-Q8NA75_F1_d1	PFOA_config1str_out1.pdbqt	F1_d2	Q8NA75	PFOA	DCAF4L2	-6.9
AF-Q8NAG6_F1_d1	PFOA_config1seq_out1.pdbqt	F1_d2	Q8NAG6	PFOA	ANKLE1	-6.9
AF-Q8NBI2_F1_d1	PFOA_config1str_out1.pdbqt	F1_d1	Q8NBI2	PFOA	CYB561A3	-6.9
AF-Q8NBT3_F1_d2	PFOA_config1seq_out1.pdbqt	F1_d1	Q8NBT3	PFOA	TMEM145	-6.9
AF-Q8NBT3_F1_d2	PFOA_config1str_out1.pdbqt	F1_d1	Q8NBT3	PFOA	TMEM145	-6.9
AF-Q8NBV4_F1_d1	PFOA_config1seq_out1.pdbqt	F1_d1	Q8NBV4	PFOA	PLPP7	-6.9
AF-Q8NCF0_F1_d1	PFOA_config1seq_out1.pdbqt	F1_d1	Q8NCF0	PFOA	CLEC18C	-6.9
AF-Q8NCL8_F1_d2	PFOA_config1seq_out1.pdbqt	F1_d2	Q8NCL8	PFOA	TMEM116	-6.9
AF-Q8NCM8_F15_d3	PFOA_config1str_out1.pdbqt	13_d3	Q8NCM8	PFOA	DYNC2H1	-6.9
AF-Q8ND04_F1_d1	PFOA_config1seq_out1.pdbqt	F1_d1	Q8ND04	PFOA	SMG8	-6.9
AF-Q8NDA8_F1_d1	PFOA_config1seq_out1.pdbqt	F1_d1	Q8NDA8	PFOA	MROH1	-6.9
AF-Q8NDG6_F1_d1	PFOA_config1seq_out1.pdbqt	F1_d2	Q8NDG6	PFOA	TDRD9	-6.9
AF-Q8NE01_F1_d2	PFOA_config1seq_out1.pdbqt	F1_d2	Q8NE01	PFOA	CNNM3	-6.9
AF-Q8NE01_F1_d2	PFOA_config1str_out1.pdbqt	F1_d2	Q8NE01	PFOA	CNNM3	-6.9
AF-Q8NE71_F1_d1	PFOA_config1seq_out1.pdbqt	F1_d1	Q8NE71	PFOA	ABCF1	-6.9
AF-Q8NE71_F1_d1	PFOA_config1str_out1.pdbqt	F1_d2	Q8NE71	PFOA	ABCF1	-6.9
AF-Q8NEB9_F1_d2	PFOA_config1str_out1.pdbqt	F1_d3	Q8NEB9	PFOA	PIK3C3	-6.9
AF-Q8NEE6_F1_d2	PFOA_config1seq_out1.pdbqt	F1_d2	Q8NEE6	PFOA	FBXL13	-6.9
AF-Q8NEN0_F1_d1	PFOA_config1seq_out1.pdbqt	F1_d2	Q8NEN0	PFOA	ARMC2	-6.9
AF-Q8NEN9_F1_d1	PFOA_config1seq_out1.pdbqt	F1_d1	Q8NEN9	PFOA	PDZD8	-6.9
AF-Q8NET8_F1_d1	PFOA_config1str_out1.pdbqt	F1_d2	Q8NET8	PFOA	TRPV3	-6.9
AF-Q8NEZ3_F1_d3	PFOA_config1str_out1.pdbqt	F1_d1	Q8NEZ3	PFOA	WDR19	-6.9
AF-Q8NEZ4_F15_d1	PFOA_config1str_out1.pdbqt	F6_d1	Q8NEZ4	PFOA	KMT2C	-6.9
AF-Q8NEZ4_F16_d3	PFOA_config1str_out1.pdbqt	F6_d1	Q8NEZ4	PFOA	KMT2C	-6.9
AF-Q8NF50_F1_d2	PFOA_config1str_out1.pdbqt	F1_d4	Q8NF50	PFOA	DOCK8	-6.9
AF-Q8NF91_F13_d2	PFOA_config1str_out1.pdbqt	18_d1	Q8NF91	PFOA	SYNE1	-6.9
AF-Q8NF91_F14_d1	PFOA_config1seq_out1.pdbqt	20_d1	Q8NF91	PFOA	SYNE1	-6.9
AF-Q8NF91_F14_d1	PFOA_config1str_out1.pdbqt	22_d4	Q8NF91	PFOA	SYNE1	-6.9
AF-Q8NF91_F14_d2	PFOA_config1seq_out1.pdbqt	29_d7	Q8NF91	PFOA	SYNE1	-6.9
AF-Q8NF91_F14_d2	PFOA_config1str_out1.pdbqt	32_d5	Q8NF91	PFOA	SYNE1	-6.9
AF-Q8NF91_F14_d3	PFOA_config1seq_out1.pdbqt	33_d5	Q8NF91	PFOA	SYNE1	-6.9
AF-Q8NFL0_F1_d1	PFOA_config1seq_out1.pdbqt	F1_d1	Q8NFL0	PFOA	B3GNT7	-6.9
AF-Q8NFP9_F3_d3	PFOA_config1seq_out1.pdbqt	F2_d1	Q8NFP9	PFOA	NBEA	-6.9
AF-Q8NFP9_F3_d3	PFOA_config1str_out1.pdbqt	F4_d1	Q8NFP9	PFOA	NBEA	-6.9
AF-Q8NFP9_F4_d1	PFOA_config1str_out1.pdbqt	F4_d3	Q8NFP9	PFOA	NBEA	-6.9
AF-Q8NFP9_F4_d3	PFOA_config1seq_out1.pdbqt	F7_d3	Q8NFP9	PFOA	NBEA	-6.9
AF-Q8NFP9_F4_d3	PFOA_config1str_out1.pdbqt	F8_d4	Q8NFP9	PFOA	NBEA	-6.9
AF-Q8NFP9_F5_d1	PFOA_config1str_out1.pdbqt	F9_d3	Q8NFP9	PFOA	NBEA	-6.9
AF-Q8NFT2_F1_d1	PFOA_config1seq_out1.pdbqt	F1_d1	Q8NFT2	PFOA	STEAP2	-6.9
AF-Q8NFW1_F1_d1	PFOA_config1seq_out1.pdbqt	F1_d2	Q8NFW1	PFOA	COL22A1	-6.9
AF-Q8NG04_F1_d1	PFOA_config1str_out1.pdbqt	F1_d2	Q8NG04	PFOA	SLC26A10P	-6.9
AF-Q8NG97_F1_d1	PFOA_config1seq_out1.pdbqt	F1_d1	Q8NG97	PFOA	OR2Z1	-6.9
AF-Q8NGB8_F1_d1	PFOA_config1seq_out1.pdbqt	F1_d1	Q8NGB8	PFOA	OR4F15	-6.9
AF-Q8NGD5_F1_d1	PFOA_config1seq_out1.pdbqt	F1_d1	Q8NGD5	PFOA	OR4K14	-6.9
AF-Q8NGE9_F1_d1	PFOA_config1seq_out1.pdbqt	F1_d1	Q8NGE9	PFOA	OR9Q2	-6.9
AF-Q8NGJ0_F1_d1	PFOA_config1seq_out1.pdbqt	F1_d1	Q8NGJ0	PFOA	OR5A1	-6.9
AF-Q8NGJ6_F1_d1	PFOA_config1seq_out1.pdbqt	F1_d1	Q8NGJ6	PFOA	OR51A4	-6.9
AF-Q8NGL9_F1_d1	PFOA_config1seq_out1.pdbqt	F1_d1	Q8NGL9	PFOA	OR4C16	-6.9
AF-Q8NGQ1_F1_d1	PFOA_config1seq_out1.pdbqt	F1_d1	Q8NGQ1	PFOA	OR9G4	-6.9
AF-Q8NGT7_F1_d1	PFOA_config1seq_out1.pdbqt	F1_d1	Q8NGT7	PFOA	OR2A12	-6.9
AF-Q8NGU4_F1_d1	PFOA_config1seq_out1.pdbqt	F1_d1	Q8NGU4	PFOA	OR2I1P	-6.9
AF-Q8NH04_F1_d1	PFOA_config1seq_out1.pdbqt	F1_d1	Q8NH04	PFOA	OR2T27	-6.9
AF-Q8NH06_F1_d1	PFOA_config1seq_out1.pdbqt	F1_d1	Q8NH06	PFOA	OR1P1	-6.9
AF-Q8NH10_F1_d1	PFOA_config1seq_out1.pdbqt	F1_d1	Q8NH10	PFOA	OR8U1	-6.9
AF-Q8NH48_F1_d1	PFOA_config1seq_out1.pdbqt	F1_d1	Q8NH48	PFOA	OR5B3	-6.9
AF-Q8NH69_F1_d1	PFOA_config1seq_out1.pdbqt	F1_d1	Q8NH69	PFOA	OR5W2	-6.9
AF-Q8NHM5_F1_d2	PFOA_config1str_out1.pdbqt	F1_d4	Q8NHM5	PFOA	KDM2B	-6.9
AF-Q8NHV4_F1_d1	PFOA_config1seq_out1.pdbqt	F1_d1	Q8NHV4	PFOA	NEDD1	-6.9
AF-Q8NHV5_F1_d1	PFOA_config1seq_out1.pdbqt	F1_d1	Q8NHV5	PFOA	MOSMO	-6.9
AF-Q8NI17_F1_d1	PFOA_config1str_out1.pdbqt	F1_d1	Q8NI17	PFOA	IL31RA	-6.9
AF-Q8NI37_F1_d1	PFOA_config1seq_out1.pdbqt	F1_d1	Q8NI37	PFOA	PPTC7	-6.9
AF-Q8TAD2_F1_d1	PFOA_config1seq_out1.pdbqt	F1_d1	Q8TAD2	PFOA	IL17D	-6.9
AF-Q8TAZ6_F1_d1	PFOA_config1seq_out1.pdbqt	F1_d1	Q8TAZ6	PFOA	CMTM2	-6.9
AF-Q8TAZ6_F1_d1	PFOA_config1str_out1.pdbqt	F1_d1	Q8TAZ6	PFOA	CMTM2	-6.9
AF-Q8TBB1_F1_d3	PFOA_config1str_out1.pdbqt	F1_d2	Q8TBB1	PFOA	LNX1	-6.9
AF-Q8TBP6_F1_d1	PFOA_config1str_out1.pdbqt	F1_d2	Q8TBP6	PFOA	SLC25A40	-6.9
AF-Q8TC07_F1_d1	PFOA_config1str_out1.pdbqt	F1_d2	Q8TC07	PFOA	TBC1D15	-6.9
AF-Q8TC41_F1_d1	PFOA_config1str_out1.pdbqt	F1_d1	Q8TC41	PFOA	RNF217	-6.9
AF-Q8TC57_F1_d2	PFOA_config1seq_out1.pdbqt	F1_d2	Q8TC57	PFOA	M1AP	-6.9
AF-Q8TC71_F1_d3	PFOA_config1str_out1.pdbqt	F1_d3	Q8TC71	PFOA	SPATA18	-6.9
AF-Q8TCN5_F1_d2	PFOA_config1str_out1.pdbqt	F1_d4	Q8TCN5	PFOA	ZNF507	-6.9
AF-Q8TCT7_F1_d1	PFOA_config1seq_out1.pdbqt	F1_d1	Q8TCT7	PFOA	SPPL2B	-6.9
AF-Q8TCT7_F1_d1	PFOA_config1str_out1.pdbqt	F1_d1	Q8TCT7	PFOA	SPPL2B	-6.9
AF-Q8TCT7_F1_d2	PFOA_config1seq_out1.pdbqt	F1_d3	Q8TCT7	PFOA	SPPL2B	-6.9
AF-Q8TD26_F2_d4	PFOA_config1str_out1.pdbqt	F1_d1	Q8TD26	PFOA	CHD6	-6.9
AF-Q8TD26_F3_d1	PFOA_config1seq_out1.pdbqt	F3_d2	Q8TD26	PFOA	CHD6	-6.9
AF-Q8TD26_F3_d1	PFOA_config1str_out1.pdbqt	F4_d5	Q8TD26	PFOA	CHD6	-6.9
AF-Q8TD26_F3_d2	PFOA_config1seq_out1.pdbqt	F5_d1	Q8TD26	PFOA	CHD6	-6.9
AF-Q8TD57_F4_d2	PFOA_config1str_out1.pdbqt	F7_d1	Q8TD57	PFOA	DNAH3	-6.9
AF-Q8TDI0_F1_d1	PFOA_config1seq_out1.pdbqt	F1_d1	Q8TDI0	PFOA	CHD5	-6.9
AF-Q8TDI0_F1_d1	PFOA_config1str_out1.pdbqt	F1_d1	Q8TDI0	PFOA	CHD5	-6.9
AF-Q8TDJ6_F2_d6	PFOA_config1str_out1.pdbqt	F3_d4	Q8TDJ6	PFOA	DMXL2	-6.9
AF-Q8TDJ6_F3_d1	PFOA_config1str_out1.pdbqt	F4_d3	Q8TDJ6	PFOA	DMXL2	-6.9
AF-Q8TDJ6_F3_d2	PFOA_config1str_out1.pdbqt	F4_d6	Q8TDJ6	PFOA	DMXL2	-6.9
AF-Q8TDJ6_F3_d3	PFOA_config1seq_out1.pdbqt	F4_d6	Q8TDJ6	PFOA	DMXL2	-6.9
AF-Q8TDJ6_F3_d3	PFOA_config1str_out1.pdbqt	F8_d4	Q8TDJ6	PFOA	DMXL2	-6.9
AF-Q8TDM6_F1_d5	PFOA_config1seq_out1.pdbqt	F1_d8	Q8TDM6	PFOA	DLG5	-6.9
AF-Q8TDN2_F1_d4	PFOA_config1seq_out1.pdbqt	F1_d4	Q8TDN2	PFOA	KCNV2	-6.9
AF-Q8TDX9_F4_d2	PFOA_config1str_out1.pdbqt	F9_d2	Q8TDX9	PFOA	PKD1L1	-6.9
AF-Q8TE04_F1_d1	PFOA_config1str_out1.pdbqt	F1_d1	Q8TE04	PFOA	PANK1	-6.9
AF-Q8TE59_F1_d2	PFOA_config1str_out1.pdbqt	F1_d2	Q8TE59	PFOA	ADAMTS19	-6.9
AF-Q8TE60_F1_d2	PFOA_config1seq_out1.pdbqt	F1_d2	Q8TE60	PFOA	ADAMTS18	-6.9
AF-Q8TE85_F1_d2	PFOA_config1seq_out1.pdbqt	F1_d2	Q8TE85	PFOA	GRHL3	-6.9
AF-Q8TE99_F1_d1	PFOA_config1str_out1.pdbqt	F1_d1	Q8TE99	PFOA	PXYLP1	-6.9
AF-Q8TEP8_F1_d1	PFOA_config1str_out1.pdbqt	F1_d2	Q8TEP8	PFOA	CEP192	-6.9
AF-Q8TER5_F1_d1	PFOA_config1str_out1.pdbqt	F1_d4	Q8TER5	PFOA	ARHGEF40	-6.9
AF-Q8TEW8_F1_d2	PFOA_config1seq_out1.pdbqt	F1_d2	Q8TEW8	PFOA	PARD3B	-6.9
AF-Q8WTP8_F1_d2	PFOA_config1str_out1.pdbqt	F1_d2	Q8WTP8	PFOA	AEN	-6.9
AF-Q8WTS6_F1_d1	PFOA_config1str_out1.pdbqt	F1_d1	Q8WTS6	PFOA	SETD7	-6.9
AF-Q8WTV1_F1_d1	PFOA_config1seq_out1.pdbqt	F1_d1	Q8WTV1	PFOA	THAP3	-6.9
AF-Q8WTW4_F1_d2	PFOA_config1seq_out1.pdbqt	F1_d1	Q8WTW4	PFOA	NPRL2	-6.9
AF-Q8WTX7_F1_d1	PFOA_config1seq_out1.pdbqt	F1_d1	Q8WTX7	PFOA	CASTOR1	-6.9
AF-Q8WTX7_F1_d1	PFOA_config1str_out1.pdbqt	F1_d1	Q8WTX7	PFOA	CASTOR1	-6.9
AF-Q8WU76_F1_d1	PFOA_config1str_out1.pdbqt	F1_d1	Q8WU76	PFOA	SCFD2	-6.9
AF-Q8WUF8_F1_d1	PFOA_config1seq_out1.pdbqt	F1_d1	Q8WUF8	PFOA	ARB2A	-6.9
AF-Q8WUY8_F1_d1	PFOA_config1seq_out1.pdbqt	F1_d2	Q8WUY8	PFOA	NAT14	-6.9
AF-Q8WVB6_F1_d1	PFOA_config1seq_out1.pdbqt	F1_d1	Q8WVB6	PFOA	CHTF18	-6.9
AF-Q8WVD5_F1_d1	PFOA_config1str_out1.pdbqt	F1_d1	Q8WVD5	PFOA	RNF141	-6.9
AF-Q8WVM0_F1_d1	PFOA_config1str_out1.pdbqt	F1_d1	Q8WVM0	PFOA	TFB1M	-6.9
AF-Q8WWF5_F1_d1	PFOA_config1str_out1.pdbqt	F1_d1	Q8WWF5	PFOA	ZNRF4	-6.9
AF-Q8WWL7_F1_d1	PFOA_config1seq_out1.pdbqt	F1_d1	Q8WWL7	PFOA	CCNB3	-6.9
AF-Q8WWN8_F1_d2	PFOA_config1seq_out1.pdbqt	F1_d4	Q8WWN8	PFOA	ARAP3	-6.9
AF-Q8WWZ4_F1_d5	PFOA_config1seq_out1.pdbqt	F1_d6	Q8WWZ4	PFOA	ABCA10	-6.9
AF-Q8WXH0_F1_d7	PFOA_config1seq_out1.pdbqt	11_d4	Q8WXH0	PFOA	SYNE2	-6.9
AF-Q8WXH0_F10_d1	PFOA_config1seq_out1.pdbqt	11_d4	Q8WXH0	PFOA	SYNE2	-6.9
AF-Q8WXH0_F10_d1	PFOA_config1str_out1.pdbqt	13_d1	Q8WXH0	PFOA	SYNE2	-6.9
AF-Q8WXI4_F1_d1	PFOA_config1seq_out1.pdbqt	F1_d2	Q8WXI4	PFOA	ACOT11	-6.9
AF-Q8WXI7_F56_d2	PFOA_config1str_out1.pdbqt	58_d5	Q8WXI7	PFOA	MUC16	-6.9
AF-Q8WXX0_F5_d1	PFOA_config1seq_out1.pdbqt	F5_d1	Q8WXX0	PFOA	DNAH7	-6.9
AF-Q8WYB5_F1_d3	PFOA_config1str_out1.pdbqt	F1_d3	Q8WYB5	PFOA	KAT6B	-6.9
AF-Q8WYP5_F1_d3	PFOA_config1str_out1.pdbqt	F1_d1	Q8WYP5	PFOA	AHCTF1	-6.9
AF-Q8WYQ4_F1_d1	PFOA_config1seq_out1.pdbqt	F1_d1	Q8WYQ4	PFOA	C22orf15	-6.9
AF-Q8WZ04_F1_d1	PFOA_config1str_out1.pdbqt	F1_d1	Q8WZ04	PFOA	TOMT	-6.9
AF-Q8WZ42_F13_d3	PFOA_config1seq_out1.pdbqt	11_d2	Q8WZ42	PFOA	TTN	-6.9
AF-Q8WZ42_F13_d3	PFOA_config1str_out1.pdbqt	59_d2	Q8WZ42	PFOA	TTN	-6.9
AF-Q8WZ42_F13_d4	PFOA_config1seq_out1.pdbqt	16_d2	Q8WZ42	PFOA	TTN	-6.9
AF-Q8WZ42_F13_d4	PFOA_config1str_out1.pdbqt	16_d2	Q8WZ42	PFOA	TTN	-6.9
AF-Q8WZ42_F14_d1	PFOA_config1str_out1.pdbqt	61_d3	Q8WZ42	PFOA	TTN	-6.9
AF-Q8WZ42_F14_d2	PFOA_config1seq_out1.pdbqt	17_d2	Q8WZ42	PFOA	TTN	-6.9
AF-Q8WZ42_F14_d2	PFOA_config1str_out1.pdbqt	F3_d5	Q8WZ42	PFOA	TTN	-6.9
AF-Q8WZ42_F14_d3	PFOA_config1seq_out1.pdbqt	48_d1	Q8WZ42	PFOA	TTN	-6.9
AF-Q8WZ42_F14_d3	PFOA_config1str_out1.pdbqt	48_d1	Q8WZ42	PFOA	TTN	-6.9
AF-Q92466_F1_d1	PFOA_config1str_out1.pdbqt	F1_d1	Q92466	PFOA	DDB2	-6.9
AF-Q92499_F1_d1	PFOA_config1seq_out1.pdbqt	F1_d3	Q92499	PFOA	DDX1	-6.9
AF-Q92502_F1_d3	PFOA_config1seq_out1.pdbqt	F1_d2	Q92502	PFOA	STARD8	-6.9
AF-Q92530_F1_d1	PFOA_config1str_out1.pdbqt	F1_d1	Q92530	PFOA	PSMF1	-6.9
AF-Q92575_F1_d1	PFOA_config1str_out1.pdbqt	F1_d1	Q92575	PFOA	UBXN4	-6.9
AF-Q92597_F1_d1	PFOA_config1seq_out1.pdbqt	F1_d1	Q92597	PFOA	NDRG1	-6.9
AF-Q92613_F1_d1	PFOA_config1str_out1.pdbqt	F1_d1	Q92613	PFOA	JADE3	-6.9
AF-Q92614_F1_d1	PFOA_config1str_out1.pdbqt	F1_d1	Q92614	PFOA	MYO18A	-6.9
AF-Q92730_F1_d1	PFOA_config1str_out1.pdbqt	F1_d1	Q92730	PFOA	RND1	-6.9
AF-Q92736_F14_d3	PFOA_config1str_out1.pdbqt	10_d6	Q92736	PFOA	RYR2	-6.9
AF-Q92736_F14_d5	PFOA_config1seq_out1.pdbqt	12_d1	Q92736	PFOA	RYR2	-6.9
AF-Q92736_F14_d5	PFOA_config1str_out1.pdbqt	12_d2	Q92736	PFOA	RYR2	-6.9
AF-Q92736_F14_d6	PFOA_config1str_out1.pdbqt	13_d3	Q92736	PFOA	RYR2	-6.9
AF-Q92736_F14_d9	PFOA_config1str_out1.pdbqt	16_d2	Q92736	PFOA	RYR2	-6.9
AF-Q92736_F15_d2	PFOA_config1seq_out1.pdbqt	F9_d1	Q92736	PFOA	RYR2	-6.9
AF-Q92759_F1_d1	PFOA_config1str_out1.pdbqt	F1_d1	Q92759	PFOA	GTF2H4	-6.9
AF-Q92785_F1_d2	PFOA_config1str_out1.pdbqt	F1_d3	Q92785	PFOA	DPF2	-6.9
AF-Q92794_F1_d4	PFOA_config1seq_out1.pdbqt	F1_d3	Q92794	PFOA	KAT6A	-6.9
AF-Q92794_F1_d4	PFOA_config1str_out1.pdbqt	F1_d3	Q92794	PFOA	KAT6A	-6.9
AF-Q92796_F1_d2	PFOA_config1seq_out1.pdbqt	F1_d4	Q92796	PFOA	DLG3	-6.9
AF-Q92887_F1_d2	PFOA_config1str_out1.pdbqt	F1_d2	Q92887	PFOA	ABCC2	-6.9
AF-Q92973_F1_d1	PFOA_config1seq_out1.pdbqt	F1_d2	Q92973	PFOA	TNPO1	-6.9
AF-Q92994_F1_d1	PFOA_config1str_out1.pdbqt	F1_d2	Q92994	PFOA	BRF1	-6.9
AF-Q93008_F1_d4	PFOA_config1seq_out1.pdbqt	F1_d9	Q93008	PFOA	USP9X	-6.9
AF-Q93070_F1_d1	PFOA_config1seq_out1.pdbqt	F1_d1	Q93070	PFOA	ART4	-6.9
AF-Q93091_F1_d1	PFOA_config1seq_out1.pdbqt	F1_d1	Q93091	PFOA	RNASE6	-6.9
AF-Q93100_F1_d2	PFOA_config1seq_out1.pdbqt	F1_d1	Q93100	PFOA	PHKB	-6.9
AF-Q969E2_F1_d1	PFOA_config1seq_out1.pdbqt	F1_d1	Q969E2	PFOA	SCAMP4	-6.9
AF-Q969P0_F1_d1	PFOA_config1str_out1.pdbqt	F1_d2	Q969P0	PFOA	IGSF8	-6.9
AF-Q969P6_F1_d1	PFOA_config1seq_out1.pdbqt	F1_d1	Q969P6	PFOA	TOP1MT	-6.9
AF-Q969P6_F1_d1	PFOA_config1str_out1.pdbqt	F1_d1	Q969P6	PFOA	TOP1MT	-6.9
AF-Q969Q5_F1_d1	PFOA_config1seq_out1.pdbqt	F1_d1	Q969Q5	PFOA	RAB24	-6.9
AF-Q969R8_F1_d1	PFOA_config1str_out1.pdbqt	F1_d2	Q969R8	PFOA	ITFG2	-6.9
AF-Q969R8_F1_d2	PFOA_config1seq_out1.pdbqt	F1_d3	Q969R8	PFOA	ITFG2	-6.9
AF-Q969V3_F1_d1	PFOA_config1str_out1.pdbqt	F1_d2	Q969V3	PFOA	NCLN	-6.9
AF-Q96A23_F1_d1	PFOA_config1str_out1.pdbqt	F1_d1	Q96A23	PFOA	CPNE4	-6.9
AF-Q96A65_F1_d2	PFOA_config1str_out1.pdbqt	F1_d5	Q96A65	PFOA	EXOC4	-6.9
AF-Q96AP4_F1_d1	PFOA_config1str_out1.pdbqt	F1_d3	Q96AP4	PFOA	ZUP1	-6.9
AF-Q96AP4_F1_d2	PFOA_config1str_out1.pdbqt	F1_d3	Q96AP4	PFOA	ZUP1	-6.9
AF-Q96AZ6_F1_d1	PFOA_config1seq_out1.pdbqt	F1_d1	Q96AZ6	PFOA	ISG20	-6.9
AF-Q96B70_F1_d1	PFOA_config1seq_out1.pdbqt	F1_d2	Q96B70	PFOA	LENG9	-6.9
AF-Q96B70_F1_d1	PFOA_config1str_out1.pdbqt	F1_d2	Q96B70	PFOA	LENG9	-6.9
AF-Q96BP3_F1_d1	PFOA_config1str_out1.pdbqt	F1_d1	Q96BP3	PFOA	PPWD1	-6.9
AF-Q96BY6_F1_d4	PFOA_config1seq_out1.pdbqt	F1_d6	Q96BY6	PFOA	DOCK10	-6.9
AF-Q96BY9_F1_d1	PFOA_config1str_out1.pdbqt	F1_d1	Q96BY9	PFOA	SARAF	-6.9
AF-Q96C45_F1_d1	PFOA_config1seq_out1.pdbqt	F1_d1	Q96C45	PFOA	ULK4	-6.9
AF-Q96C45_F1_d1	PFOA_config1str_out1.pdbqt	F1_d3	Q96C45	PFOA	ULK4	-6.9
AF-Q96DC8_F1_d1	PFOA_config1seq_out1.pdbqt	F1_d1	Q96DC8	PFOA	ECHDC3	-6.9
AF-Q96DN5_F1_d2	PFOA_config1seq_out1.pdbqt	F1_d2	Q96DN5	PFOA	TBC1D31	-6.9
AF-Q96DP5_F1_d1	PFOA_config1seq_out1.pdbqt	F1_d1	Q96DP5	PFOA	MTFMT	-6.9
AF-Q96DT5_F2_d2	PFOA_config1str_out1.pdbqt	11_d1	Q96DT5	PFOA	DNAH11	-6.9
AF-Q96DT5_F2_d3	PFOA_config1seq_out1.pdbqt	11_d2	Q96DT5	PFOA	DNAH11	-6.9
AF-Q96DT5_F2_d3	PFOA_config1str_out1.pdbqt	12_d1	Q96DT5	PFOA	DNAH11	-6.9
AF-Q96DT5_F3_d2	PFOA_config1str_out1.pdbqt	13_d1	Q96DT5	PFOA	DNAH11	-6.9
AF-Q96DT5_F4_d1	PFOA_config1str_out1.pdbqt	F9_d2	Q96DT5	PFOA	DNAH11	-6.9
AF-Q96DU7_F1_d1	PFOA_config1str_out1.pdbqt	F1_d1	Q96DU7	PFOA	ITPKC	-6.9
AF-Q96E14_F1_d1	PFOA_config1seq_out1.pdbqt	F1_d1	Q96E14	PFOA	RMI2	-6.9
AF-Q96EC8_F1_d1	PFOA_config1seq_out1.pdbqt	F1_d1	Q96EC8	PFOA	YIPF6	-6.9
AF-Q96EK6_F1_d1	PFOA_config1seq_out1.pdbqt	F1_d1	Q96EK6	PFOA	GNPNAT1	-6.9
AF-Q96EK6_F1_d1	PFOA_config1str_out1.pdbqt	F1_d1	Q96EK6	PFOA	GNPNAT1	-6.9
AF-Q96EK7_F1_d1	PFOA_config1seq_out1.pdbqt	F1_d1	Q96EK7	PFOA	FAM120B	-6.9
AF-Q96EU7_F1_d1	PFOA_config1seq_out1.pdbqt	F1_d1	Q96EU7	PFOA	C1GALT1C1	-6.9
AF-Q96FN4_F1_d1	PFOA_config1seq_out1.pdbqt	F1_d1	Q96FN4	PFOA	CPNE2	-6.9
AF-Q96FN9_F1_d1	PFOA_config1seq_out1.pdbqt	F1_d1	Q96FN9	PFOA	DTD2	-6.9
AF-Q96FS4_F1_d1	PFOA_config1str_out1.pdbqt	F1_d2	Q96FS4	PFOA	SIPA1	-6.9
AF-Q96FV9_F1_d1	PFOA_config1seq_out1.pdbqt	F1_d3	Q96FV9	PFOA	THOC1	-6.9
AF-Q96FZ2_F1_d1	PFOA_config1seq_out1.pdbqt	F1_d1	Q96FZ2	PFOA	HMCES	-6.9
AF-Q96FZ2_F1_d1	PFOA_config1str_out1.pdbqt	F1_d1	Q96FZ2	PFOA	HMCES	-6.9
AF-Q96GW7_F1_d1	PFOA_config1str_out1.pdbqt	F1_d2	Q96GW7	PFOA	BCAN	-6.9
AF-Q96HE7_F1_d1	PFOA_config1seq_out1.pdbqt	F1_d1	Q96HE7	PFOA	ERO1A	-6.9
AF-Q96HE7_F1_d1	PFOA_config1str_out1.pdbqt	F1_d1	Q96HE7	PFOA	ERO1A	-6.9
AF-Q96HP0_F1_d4	PFOA_config1str_out1.pdbqt	F1_d2	Q96HP0	PFOA	DOCK6	-6.9
AF-Q96HU1_F1_d1	PFOA_config1seq_out1.pdbqt	F1_d1	Q96HU1	PFOA	SGSM3	-6.9
AF-Q96IR7_F1_d1	PFOA_config1seq_out1.pdbqt	F1_d1	Q96IR7	PFOA	HPDL	-6.9
AF-Q96J02_F1_d1	PFOA_config1seq_out1.pdbqt	F1_d1	Q96J02	PFOA	ITCH	-6.9
AF-Q96J02_F1_d1	PFOA_config1str_out1.pdbqt	F1_d1	Q96J02	PFOA	ITCH	-6.9
AF-Q96J02_F1_d2	PFOA_config1str_out1.pdbqt	F1_d3	Q96J02	PFOA	ITCH	-6.9
AF-Q96J66_F1_d2	PFOA_config1str_out1.pdbqt	F1_d4	Q96J66	PFOA	ABCC11	-6.9
AF-Q96J66_F1_d4	PFOA_config1seq_out1.pdbqt	F1_d4	Q96J66	PFOA	ABCC11	-6.9
AF-Q96J92_F1_d1	PFOA_config1seq_out1.pdbqt	F1_d1	Q96J92	PFOA	WNK4	-6.9
AF-Q96J92_F1_d1	PFOA_config1str_out1.pdbqt	F1_d1	Q96J92	PFOA	WNK4	-6.9
AF-Q96JB1_F15_d2	PFOA_config1str_out1.pdbqt	12_d2	Q96JB1	PFOA	DNAH8	-6.9
AF-Q96JB1_F15_d3	PFOA_config1str_out1.pdbqt	14_d1	Q96JB1	PFOA	DNAH8	-6.9
AF-Q96JB1_F15_d4	PFOA_config1seq_out1.pdbqt	14_d4	Q96JB1	PFOA	DNAH8	-6.9
AF-Q96JB1_F15_d4	PFOA_config1str_out1.pdbqt	15_d2	Q96JB1	PFOA	DNAH8	-6.9
AF-Q96JB1_F16_d2	PFOA_config1str_out1.pdbqt	F9_d2	Q96JB1	PFOA	DNAH8	-6.9
AF-Q96JM2_F1_d1	PFOA_config1str_out1.pdbqt	1_d10	Q96JM2	PFOA	ZNF462	-6.9
AF-Q96JM7_F1_d1	PFOA_config1str_out1.pdbqt	F1_d3	Q96JM7	PFOA	L3MBTL3	-6.9
AF-Q96JP2_F1_d1	PFOA_config1str_out1.pdbqt	F1_d3	Q96JP2	PFOA	MYO15B	-6.9
AF-Q96JQ0_F10_d3	PFOA_config1str_out1.pdbqt	10_d3	Q96JQ0	PFOA	DCHS1	-6.9
AF-Q96JQ0_F11_d1	PFOA_config1seq_out1.pdbqt	F7_d1	Q96JQ0	PFOA	DCHS1	-6.9
AF-Q96JS3_F1_d1	PFOA_config1str_out1.pdbqt	F1_d1	Q96JS3	PFOA	PGBD1	-6.9
AF-Q96JY6_F1_d1	PFOA_config1seq_out1.pdbqt	F1_d1	Q96JY6	PFOA	PDLIM2	-6.9
AF-Q96K83_F1_d1	PFOA_config1str_out1.pdbqt	F1_d2	Q96K83	PFOA	ZNF521	-6.9
AF-Q96KA5_F1_d2	PFOA_config1seq_out1.pdbqt	F1_d2	Q96KA5	PFOA	CLPTM1L	-6.9
AF-Q96KN2_F1_d1	PFOA_config1seq_out1.pdbqt	F1_d1	Q96KN2	PFOA	CNDP1	-6.9
AF-Q96KN2_F1_d1	PFOA_config1str_out1.pdbqt	F1_d1	Q96KN2	PFOA	CNDP1	-6.9
AF-Q96KN8_F1_d1	PFOA_config1str_out1.pdbqt	F1_d1	Q96KN8	PFOA	PLAAT5	-6.9
AF-Q96KP4_F1_d1	PFOA_config1seq_out1.pdbqt	F1_d1	Q96KP4	PFOA	CNDP2	-6.9
AF-Q96KP4_F1_d1	PFOA_config1str_out1.pdbqt	F1_d1	Q96KP4	PFOA	CNDP2	-6.9
AF-Q96KQ4_F1_d1	PFOA_config1seq_out1.pdbqt	F1_d1	Q96KQ4	PFOA	PPP1R13B	-6.9
AF-Q96KR4_F1_d1	PFOA_config1str_out1.pdbqt	F1_d1	Q96KR4	PFOA	LMLN	-6.9
AF-Q96KT7_F1_d1	PFOA_config1str_out1.pdbqt	F1_d1	Q96KT7	PFOA	SLC35G5	-6.9
AF-Q96L91_F1_d3	PFOA_config1str_out1.pdbqt	F8_d3	Q96L91	PFOA	EP400	-6.9
AF-Q96L91_F10_d2	PFOA_config1seq_out1.pdbqt	F8_d3	Q96L91	PFOA	EP400	-6.9
AF-Q96L92_F1_d1	PFOA_config1str_out1.pdbqt	F1_d1	Q96L92	PFOA	SNX27	-6.9
AF-Q96L92_F1_d2	PFOA_config1seq_out1.pdbqt	F1_d1	Q96L92	PFOA	SNX27	-6.9
AF-Q96L92_F1_d2	PFOA_config1str_out1.pdbqt	F1_d2	Q96L92	PFOA	SNX27	-6.9
AF-Q96L94_F1_d1	PFOA_config1seq_out1.pdbqt	F1_d1	Q96L94	PFOA	SNX22	-6.9
AF-Q96L94_F1_d1	PFOA_config1str_out1.pdbqt	F1_d1	Q96L94	PFOA	SNX22	-6.9
AF-Q96LB9_F1_d1	PFOA_config1seq_out1.pdbqt	F1_d2	Q96LB9	PFOA	PGLYRP3	-6.9
AF-Q96LI9_F1_d1	PFOA_config1seq_out1.pdbqt	F1_d1	Q96LI9	PFOA	CXorf58	-6.9
AF-Q96LU7_F1_d1	PFOA_config1str_out1.pdbqt	F1_d1	Q96LU7	PFOA	MYRFL	-6.9
AF-Q96M69_F1_d1	PFOA_config1str_out1.pdbqt	F1_d1	Q96M69	PFOA	LRGUK	-6.9
AF-Q96M86_F15_d1	PFOA_config1str_out1.pdbqt	17_d3	Q96M86	PFOA	DNHD1	-6.9
AF-Q96M86_F15_d2	PFOA_config1seq_out1.pdbqt	F9_d7	Q96M86	PFOA	DNHD1	-6.9
AF-Q96MI9_F1_d1	PFOA_config1str_out1.pdbqt	F1_d3	Q96MI9	PFOA	AGBL1	-6.9
AF-Q96MV8_F1_d1	PFOA_config1str_out1.pdbqt	F1_d1	Q96MV8	PFOA	ZDHHC15	-6.9
AF-Q96N23_F10_d1	PFOA_config1str_out1.pdbqt	10_d1	Q96N23	PFOA	CFAP54	-6.9
AF-Q96N23_F10_d2	PFOA_config1str_out1.pdbqt	10_d7	Q96N23	PFOA	CFAP54	-6.9
AF-Q96NE9_F1_d1	PFOA_config1seq_out1.pdbqt	F1_d2	Q96NE9	PFOA	FRMD6	-6.9
AF-Q96NW4_F1_d1	PFOA_config1str_out1.pdbqt	F1_d2	Q96NW4	PFOA	ANKRD27	-6.9
AF-Q96P20_F1_d3	PFOA_config1seq_out1.pdbqt	F1_d3	Q96P20	PFOA	NLRP3	-6.9
AF-Q96P63_F1_d1	PFOA_config1seq_out1.pdbqt	F1_d1	Q96P63	PFOA	SERPINB12	-6.9
AF-Q96PB8_F1_d1	PFOA_config1seq_out1.pdbqt	F1_d1	Q96PB8	PFOA	LRRC3B	-6.9
AF-Q96PN7_F1_d1	PFOA_config1seq_out1.pdbqt	F1_d1	Q96PN7	PFOA	TRERF1	-6.9
AF-Q96PN7_F1_d1	PFOA_config1str_out1.pdbqt	F1_d1	Q96PN7	PFOA	TRERF1	-6.9
AF-Q96PX9_F1_d2	PFOA_config1str_out1.pdbqt	F1_d2	Q96PX9	PFOA	PLEKHG4B	-6.9
AF-Q96PY5_F1_d2	PFOA_config1seq_out1.pdbqt	F1_d2	Q96PY5	PFOA	FMNL2	-6.9
AF-Q96Q15_F4_d1	PFOA_config1str_out1.pdbqt	10_d4	Q96Q15	PFOA	SMG1	-6.9
AF-Q96Q15_F4_d2	PFOA_config1str_out1.pdbqt	F7_d7	Q96Q15	PFOA	SMG1	-6.9
AF-Q96QB1_F1_d3	PFOA_config1seq_out1.pdbqt	F1_d3	Q96QB1	PFOA	DLC1	-6.9
AF-Q96QR8_F1_d1	PFOA_config1seq_out1.pdbqt	F1_d1	Q96QR8	PFOA	PURB	-6.9
AF-Q96QZ7_F1_d4	PFOA_config1str_out1.pdbqt	F1_d8	Q96QZ7	PFOA	MAGI1	-6.9
AF-Q96RD6_F1_d1	PFOA_config1seq_out1.pdbqt	F1_d1	Q96RD6	PFOA	PANX2	-6.9
AF-Q96RE7_F1_d1	PFOA_config1seq_out1.pdbqt	F1_d2	Q96RE7	PFOA	NACC1	-6.9
AF-Q96RL7_F2_d1	PFOA_config1str_out1.pdbqt	F6_d3	Q96RL7	PFOA	VPS13A	-6.9
AF-Q96RL7_F2_d2	PFOA_config1str_out1.pdbqt	F7_d6	Q96RL7	PFOA	VPS13A	-6.9
AF-Q96RT8_F1_d2	PFOA_config1str_out1.pdbqt	F1_d1	Q96RT8	PFOA	TUBGCP5	-6.9
AF-Q96RV3_F1_d3	PFOA_config1seq_out1.pdbqt	F1_d3	Q96RV3	PFOA	PCNX1	-6.9
AF-Q96RV3_F1_d3	PFOA_config1str_out1.pdbqt	F1_d3	Q96RV3	PFOA	PCNX1	-6.9
AF-Q96RV3_F1_d4	PFOA_config1seq_out1.pdbqt	F1_d6	Q96RV3	PFOA	PCNX1	-6.9
AF-Q96RW7_F10_d2	PFOA_config1str_out1.pdbqt	19_d1	Q96RW7	PFOA	HMCN1	-6.9
AF-Q96RW7_F11_d1	PFOA_config1str_out1.pdbqt	F6_d2	Q96RW7	PFOA	HMCN1	-6.9
AF-Q96RW7_F11_d2	PFOA_config1seq_out1.pdbqt	F7_d1	Q96RW7	PFOA	HMCN1	-6.9
AF-Q96S06_F1_d1	PFOA_config1str_out1.pdbqt	F1_d1	Q96S06	PFOA	LMF1	-6.9
AF-Q96S21_F1_d1	PFOA_config1seq_out1.pdbqt	F1_d1	Q96S21	PFOA	RAB40C	-6.9
AF-Q96S38_F1_d2	PFOA_config1seq_out1.pdbqt	F1_d2	Q96S38	PFOA	RPS6KC1	-6.9
AF-Q96S97_F1_d1	PFOA_config1str_out1.pdbqt	F1_d1	Q96S97	PFOA	MYADM	-6.9
AF-Q96SD1_F1_d1	PFOA_config1str_out1.pdbqt	F1_d1	Q96SD1	PFOA	DCLRE1C	-6.9
AF-Q96SK2_F1_d1	PFOA_config1seq_out1.pdbqt	F1_d1	Q96SK2	PFOA	TMEM209	-6.9
AF-Q99250_F1_d2	PFOA_config1str_out1.pdbqt	F1_d4	Q99250	PFOA	SCN2A	-6.9
AF-Q99259_F1_d1	PFOA_config1seq_out1.pdbqt	F1_d1	Q99259	PFOA	GAD1	-6.9
AF-Q99490_F1_d2	PFOA_config1str_out1.pdbqt	F1_d2	Q99490	PFOA	AGAP2	-6.9
AF-Q99527_F1_d1	PFOA_config1seq_out1.pdbqt	F1_d1	Q99527	PFOA	GPER1	-6.9
AF-Q99543_F1_d2	PFOA_config1str_out1.pdbqt	F1_d2	Q99543	PFOA	DNAJC2	-6.9
AF-Q99572_F1_d2	PFOA_config1seq_out1.pdbqt	F1_d1	Q99572	PFOA	P2RX7	-6.9
AF-Q99666_F1_d1	PFOA_config1seq_out1.pdbqt	F1_d1	Q99666	PFOA	RGPD5	-6.9
AF-Q99666_F1_d1	PFOA_config1str_out1.pdbqt	F1_d1	Q99666	PFOA	RGPD5	-6.9
AF-Q99698_F12_d8	PFOA_config1seq_out1.pdbqt	11_d3	Q99698	PFOA	LYST	-6.9
AF-Q99698_F12_d8	PFOA_config1str_out1.pdbqt	12_d3	Q99698	PFOA	LYST	-6.9
AF-Q99698_F13_d1	PFOA_config1seq_out1.pdbqt	12_d6	Q99698	PFOA	LYST	-6.9
AF-Q99698_F13_d1	PFOA_config1str_out1.pdbqt	13_d1	Q99698	PFOA	LYST	-6.9
AF-Q99698_F13_d2	PFOA_config1str_out1.pdbqt	13_d4	Q99698	PFOA	LYST	-6.9
AF-Q99698_F13_d4	PFOA_config1seq_out1.pdbqt	F6_d1	Q99698	PFOA	LYST	-6.9
AF-Q99706_F1_d1	PFOA_config1seq_out1.pdbqt	F1_d1	Q99706	PFOA	KIR2DL4	-6.9
AF-Q99706_F1_d1	PFOA_config1str_out1.pdbqt	F1_d1	Q99706	PFOA	KIR2DL4	-6.9
AF-Q99715_F1_d1	PFOA_config1str_out1.pdbqt	F6_d4	Q99715	PFOA	COL12A1	-6.9
AF-Q99755_F1_d1	PFOA_config1str_out1.pdbqt	F1_d1	Q99755	PFOA	PIP5K1A	-6.9
AF-Q99758_F1_d3	PFOA_config1seq_out1.pdbqt	F1_d5	Q99758	PFOA	ABCA3	-6.9
AF-Q99758_F1_d3	PFOA_config1str_out1.pdbqt	F1_d5	Q99758	PFOA	ABCA3	-6.9
AF-Q9BQD7_F1_d2	PFOA_config1seq_out1.pdbqt	F1_d2	Q9BQD7	PFOA	ANTKMT	-6.9
AF-Q9BQI6_F1_d2	PFOA_config1seq_out1.pdbqt	F1_d2	Q9BQI6	PFOA	SLF1	-6.9
AF-Q9BQS7_F1_d1	PFOA_config1str_out1.pdbqt	F1_d1	Q9BQS7	PFOA	HEPH	-6.9
AF-Q9BQT8_F1_d1	PFOA_config1str_out1.pdbqt	F1_d1	Q9BQT8	PFOA	SLC25A21	-6.9
AF-Q9BRJ2_F1_d2	PFOA_config1str_out1.pdbqt	F1_d2	Q9BRJ2	PFOA	MRPL45	-6.9
AF-Q9BRJ7_F1_d1	PFOA_config1seq_out1.pdbqt	F1_d1	Q9BRJ7	PFOA	NUDT16L1	-6.9
AF-Q9BSA9_F1_d1	PFOA_config1str_out1.pdbqt	F1_d2	Q9BSA9	PFOA	TMEM175	-6.9
AF-Q9BSA9_F1_d2	PFOA_config1seq_out1.pdbqt	F1_d2	Q9BSA9	PFOA	TMEM175	-6.9
AF-Q9BSF4_F1_d1	PFOA_config1seq_out1.pdbqt	F1_d1	Q9BSF4	PFOA	TIMM29	-6.9
AF-Q9BT49_F1_d1	PFOA_config1str_out1.pdbqt	F1_d1	Q9BT49	PFOA	THAP7	-6.9
AF-Q9BU20_F1_d1	PFOA_config1str_out1.pdbqt	F1_d1	Q9BU20	PFOA	CPLANE2	-6.9
AF-Q9BUM1_F1_d1	PFOA_config1str_out1.pdbqt	F1_d1	Q9BUM1	PFOA	G6PC3	-6.9
AF-Q9BUP3_F1_d1	PFOA_config1seq_out1.pdbqt	F1_d1	Q9BUP3	PFOA	HTATIP2	-6.9
AF-Q9BUQ8_F1_d2	PFOA_config1str_out1.pdbqt	F1_d2	Q9BUQ8	PFOA	DDX23	-6.9
AF-Q9BUX1_F1_d1	PFOA_config1seq_out1.pdbqt	F1_d1	Q9BUX1	PFOA	CHAC1	-6.9
AF-Q9BV57_F1_d1	PFOA_config1str_out1.pdbqt	F1_d1	Q9BV57	PFOA	ADI1	-6.9
AF-Q9BV81_F1_d1	PFOA_config1seq_out1.pdbqt	F1_d1	Q9BV81	PFOA	EMC6	-6.9
AF-Q9BVG4_F1_d1	PFOA_config1str_out1.pdbqt	F1_d1	Q9BVG4	PFOA	PBDC1	-6.9
AF-Q9BVI4_F1_d1	PFOA_config1seq_out1.pdbqt	F1_d1	Q9BVI4	PFOA	NOC4L	-6.9
AF-Q9BVI4_F1_d1	PFOA_config1str_out1.pdbqt	F1_d1	Q9BVI4	PFOA	NOC4L	-6.9
AF-Q9BWH6_F1_d2	PFOA_config1seq_out1.pdbqt	F1_d5	Q9BWH6	PFOA	RPAP1	-6.9
AF-Q9BWQ6_F1_d2	PFOA_config1seq_out1.pdbqt	F1_d2	Q9BWQ6	PFOA	YIPF2	-6.9
AF-Q9BWQ6_F1_d2	PFOA_config1str_out1.pdbqt	F1_d2	Q9BWQ6	PFOA	YIPF2	-6.9
AF-Q9BX82_F1_d1	PFOA_config1str_out1.pdbqt	F1_d1	Q9BX82	PFOA	ZNF471	-6.9
AF-Q9BX84_F1_d2	PFOA_config1seq_out1.pdbqt	F1_d2	Q9BX84	PFOA	TRPM6	-6.9
AF-Q9BX84_F1_d2	PFOA_config1str_out1.pdbqt	F1_d5	Q9BX84	PFOA	TRPM6	-6.9
AF-Q9BX84_F1_d3	PFOA_config1seq_out1.pdbqt	F1_d5	Q9BX84	PFOA	TRPM6	-6.9
AF-Q9BXA7_F1_d1	PFOA_config1str_out1.pdbqt	F1_d1	Q9BXA7	PFOA	TSSK1B	-6.9
AF-Q9BXB7_F1_d1	PFOA_config1str_out1.pdbqt	F1_d1	Q9BXB7	PFOA	SPATA16	-6.9
AF-Q9BXD5_F1_d1	PFOA_config1str_out1.pdbqt	F1_d1	Q9BXD5	PFOA	NPL	-6.9
AF-Q9BXS1_F1_d1	PFOA_config1str_out1.pdbqt	F1_d1	Q9BXS1	PFOA	IDI2	-6.9
AF-Q9BXS5_F1_d1	PFOA_config1str_out1.pdbqt	F1_d1	Q9BXS5	PFOA	AP1M1	-6.9
AF-Q9BXT5_F3_d2	PFOA_config1str_out1.pdbqt	F5_d3	Q9BXT5	PFOA	TEX15	-6.9
AF-Q9BXT5_F3_d3	PFOA_config1str_out1.pdbqt	F8_d1	Q9BXT5	PFOA	TEX15	-6.9
AF-Q9BXT6_F1_d1	PFOA_config1str_out1.pdbqt	F1_d2	Q9BXT6	PFOA	MOV10L1	-6.9
AF-Q9BXT8_F1_d2	PFOA_config1str_out1.pdbqt	F1_d3	Q9BXT8	PFOA	RNF17	-6.9
AF-Q9BYF1_F1_d1	PFOA_config1str_out1.pdbqt	F1_d1	Q9BYF1	PFOA	ACE2	-6.9
AF-Q9BYL1_F1_d1	PFOA_config1seq_out1.pdbqt	F1_d1	Q9BYL1	PFOA	SAMD10	-6.9
AF-Q9BZ68_F1_d1	PFOA_config1seq_out1.pdbqt	F1_d2	Q9BZ68	PFOA	FRMD8P1	-6.9
AF-Q9BZ71_F1_d3	PFOA_config1seq_out1.pdbqt	F1_d3	Q9BZ71	PFOA	PITPNM3	-6.9
AF-Q9BZJ6_F1_d1	PFOA_config1seq_out1.pdbqt	F1_d1	Q9BZJ6	PFOA	GPR63	-6.9
AF-Q9BZL4_F1_d2	PFOA_config1str_out1.pdbqt	F1_d2	Q9BZL4	PFOA	PPP1R12C	-6.9
AF-Q9BZQ2_F1_d2	PFOA_config1str_out1.pdbqt	F1_d2	Q9BZQ2	PFOA	SHCBP1L	-6.9
AF-Q9C000_F1_d3	PFOA_config1str_out1.pdbqt	F1_d4	Q9C000	PFOA	NLRP1	-6.9
AF-Q9C0B1_F1_d1	PFOA_config1seq_out1.pdbqt	F1_d1	Q9C0B1	PFOA	FTO	-6.9
AF-Q9C0D5_F1_d2	PFOA_config1seq_out1.pdbqt	F1_d2	Q9C0D5	PFOA	TANC1	-6.9
AF-Q9C0E2_F1_d1	PFOA_config1str_out1.pdbqt	F1_d3	Q9C0E2	PFOA	XPO4	-6.9
AF-Q9C0G6_F15_d2	PFOA_config1str_out1.pdbqt	15_d1	Q9C0G6	PFOA	DNAH6	-6.9
AF-Q9C0G6_F15_d3	PFOA_config1seq_out1.pdbqt	F4_d2	Q9C0G6	PFOA	DNAH6	-6.9
AF-Q9C0K1_F1_d1	PFOA_config1seq_out1.pdbqt	F1_d2	Q9C0K1	PFOA	SLC39A8	-6.9
AF-Q9GZK3_F1_d1	PFOA_config1seq_out1.pdbqt	F1_d1	Q9GZK3	PFOA	OR2B2	-6.9
AF-Q9GZK4_F1_d1	PFOA_config1seq_out1.pdbqt	F1_d1	Q9GZK4	PFOA	OR2H1	-6.9
AF-Q9GZN1_F1_d1	PFOA_config1str_out1.pdbqt	F1_d1	Q9GZN1	PFOA	ACTR6	-6.9
AF-Q9GZQ8_F1_d1	PFOA_config1seq_out1.pdbqt	F1_d1	Q9GZQ8	PFOA	MAP1LC3B	-6.9
AF-Q9GZR1_F1_d1	PFOA_config1seq_out1.pdbqt	F1_d2	Q9GZR1	PFOA	SENP6	-6.9
AF-Q9GZR2_F1_d1	PFOA_config1seq_out1.pdbqt	F1_d1	Q9GZR2	PFOA	REXO4	-6.9
AF-Q9GZR2_F1_d1	PFOA_config1str_out1.pdbqt	F1_d1	Q9GZR2	PFOA	REXO4	-6.9
AF-Q9GZT8_F1_d1	PFOA_config1seq_out1.pdbqt	F1_d1	Q9GZT8	PFOA	NIF3L1	-6.9
AF-Q9GZT9_F1_d1	PFOA_config1seq_out1.pdbqt	F1_d2	Q9GZT9	PFOA	EGLN1	-6.9
AF-Q9GZU7_F1_d1	PFOA_config1str_out1.pdbqt	F1_d1	Q9GZU7	PFOA	CTDSP1	-6.9
AF-Q9H079_F1_d1	PFOA_config1str_out1.pdbqt	F1_d1	Q9H079	PFOA	KATNBL1	-6.9
AF-Q9H091_F1_d2	PFOA_config1str_out1.pdbqt	F1_d2	Q9H091	PFOA	ZMYND15	-6.9
AF-Q9H0K6_F1_d2	PFOA_config1str_out1.pdbqt	F1_d2	Q9H0K6	PFOA	PUS7L	-6.9
AF-Q9H0N0_F1_d1	PFOA_config1seq_out1.pdbqt	F1_d1	Q9H0N0	PFOA	RAB6C	-6.9
AF-Q9H0P0_F1_d1	PFOA_config1seq_out1.pdbqt	F1_d1	Q9H0P0	PFOA	NT5C3A	-6.9
AF-Q9H165_F1_d1	PFOA_config1str_out1.pdbqt	F1_d4	Q9H165	PFOA	BCL11A	-6.9
AF-Q9H1K6_F1_d1	PFOA_config1seq_out1.pdbqt	F1_d1	Q9H1K6	PFOA	TLNRD1	-6.9
AF-Q9H1U9_F1_d1	PFOA_config1str_out1.pdbqt	F1_d1	Q9H1U9	PFOA	SLC25A51	-6.9
AF-Q9H252_F1_d1	PFOA_config1str_out1.pdbqt	F1_d3	Q9H252	PFOA	KCNH6	-6.9
AF-Q9H2K2_F1_d1	PFOA_config1seq_out1.pdbqt	F1_d1	Q9H2K2	PFOA	TNKS2	-6.9
AF-Q9H2R5_F1_d1	PFOA_config1seq_out1.pdbqt	F1_d1	Q9H2R5	PFOA	KLK15	-6.9
AF-Q9H2S5_F1_d1	PFOA_config1seq_out1.pdbqt	F1_d1	Q9H2S5	PFOA	RNF39	-6.9
AF-Q9H490_F1_d1	PFOA_config1str_out1.pdbqt	F1_d1	Q9H490	PFOA	PIGU	-6.9
AF-Q9H492_F1_d1	PFOA_config1seq_out1.pdbqt	F1_d1	Q9H492	PFOA	MAP1LC3A	-6.9
AF-Q9H492_F1_d1	PFOA_config1str_out1.pdbqt	F1_d1	Q9H492	PFOA	MAP1LC3A	-6.9
AF-Q9H4A3_F1_d2	PFOA_config1seq_out1.pdbqt	F1_d1	Q9H4A3	PFOA	WNK1	-6.9
AF-Q9H4A3_F1_d2	PFOA_config1str_out1.pdbqt	F1_d1	Q9H4A3	PFOA	WNK1	-6.9
AF-Q9H4A6_F1_d1	PFOA_config1str_out1.pdbqt	F1_d1	Q9H4A6	PFOA	GOLPH3	-6.9
AF-Q9H4B7_F1_d1	PFOA_config1str_out1.pdbqt	F1_d1	Q9H4B7	PFOA	TUBB1	-6.9
AF-Q9H4B8_F1_d1	PFOA_config1str_out1.pdbqt	F1_d1	Q9H4B8	PFOA	DPEP3	-6.9
AF-Q9H4D0_F1_d2	PFOA_config1seq_out1.pdbqt	F1_d1	Q9H4D0	PFOA	CLSTN2	-6.9
AF-Q9H4E7_F1_d1	PFOA_config1str_out1.pdbqt	F1_d1	Q9H4E7	PFOA	DEF6	-6.9
AF-Q9H4G0_F1_d3	PFOA_config1seq_out1.pdbqt	F1_d1	Q9H4G0	PFOA	EPB41L1	-6.9
AF-Q9H4G0_F1_d3	PFOA_config1str_out1.pdbqt	F1_d1	Q9H4G0	PFOA	EPB41L1	-6.9
AF-Q9H4Y5_F1_d1	PFOA_config1seq_out1.pdbqt	F1_d1	Q9H4Y5	PFOA	GSTO2	-6.9
AF-Q9H5U6_F1_d2	PFOA_config1seq_out1.pdbqt	F1_d2	Q9H5U6	PFOA	ZCCHC4	-6.9
AF-Q9H6J7_F1_d1	PFOA_config1seq_out1.pdbqt	F1_d1	Q9H6J7	PFOA	CSTPP1	-6.9
AF-Q9H6Q4_F1_d1	PFOA_config1seq_out1.pdbqt	F1_d1	Q9H6Q4	PFOA	CIAO3	-6.9
AF-Q9H6R7_F1_d1	PFOA_config1str_out1.pdbqt	F1_d1	Q9H6R7	PFOA	WDCP	-6.9
AF-Q9H6S0_F1_d2	PFOA_config1seq_out1.pdbqt	F1_d4	Q9H6S0	PFOA	YTHDC2	-6.9
AF-Q9H6U6_F1_d1	PFOA_config1seq_out1.pdbqt	F1_d1	Q9H6U6	PFOA	BCAS3	-6.9
AF-Q9H799_F2_d3	PFOA_config1seq_out1.pdbqt	F2_d2	Q9H799	PFOA	CPLANE1	-6.9
AF-Q9H799_F2_d3	PFOA_config1str_out1.pdbqt	F3_d4	Q9H799	PFOA	CPLANE1	-6.9
AF-Q9H799_F2_d4	PFOA_config1seq_out1.pdbqt	F3_d6	Q9H799	PFOA	CPLANE1	-6.9
AF-Q9H799_F2_d4	PFOA_config1str_out1.pdbqt	F4_d2	Q9H799	PFOA	CPLANE1	-6.9
AF-Q9H7L2_F1_d1	PFOA_config1seq_out1.pdbqt	F1_d1	Q9H7L2	PFOA	KIR3DX1	-6.9
AF-Q9H7Z7_F1_d1	PFOA_config1str_out1.pdbqt	F1_d1	Q9H7Z7	PFOA	PTGES2	-6.9
AF-Q9H816_F1_d1	PFOA_config1seq_out1.pdbqt	F1_d1	Q9H816	PFOA	DCLRE1B	-6.9
AF-Q9H816_F1_d1	PFOA_config1str_out1.pdbqt	F1_d1	Q9H816	PFOA	DCLRE1B	-6.9
AF-Q9H825_F1_d2	PFOA_config1str_out1.pdbqt	F1_d2	Q9H825	PFOA	METTL8	-6.9
AF-Q9H867_F1_d1	PFOA_config1str_out1.pdbqt	F1_d1	Q9H867	PFOA	VCPKMT	-6.9
AF-Q9H892_F1_d2	PFOA_config1str_out1.pdbqt	F1_d2	Q9H892	PFOA	TTC12	-6.9
AF-Q9H8H3_F1_d1	PFOA_config1str_out1.pdbqt	F1_d1	Q9H8H3	PFOA	TMT1A	-6.9
AF-Q9H8M2_F1_d2	PFOA_config1seq_out1.pdbqt	F1_d2	Q9H8M2	PFOA	BRD9	-6.9
AF-Q9H8M5_F1_d2	PFOA_config1seq_out1.pdbqt	F1_d2	Q9H8M5	PFOA	CNNM2	-6.9
AF-Q9H8M5_F1_d2	PFOA_config1str_out1.pdbqt	F1_d2	Q9H8M5	PFOA	CNNM2	-6.9
AF-Q9H8S5_F1_d2	PFOA_config1seq_out1.pdbqt	F1_d2	Q9H8S5	PFOA	CCNP	-6.9
AF-Q9H8S5_F1_d2	PFOA_config1str_out1.pdbqt	F1_d2	Q9H8S5	PFOA	CCNP	-6.9
AF-Q9H903_F1_d1	PFOA_config1str_out1.pdbqt	F1_d1	Q9H903	PFOA	MTHFD2L	-6.9
AF-Q9H920_F1_d2	PFOA_config1str_out1.pdbqt	F1_d2	Q9H920	PFOA	RNF121	-6.9
AF-Q9H9A6_F1_d1	PFOA_config1seq_out1.pdbqt	F1_d2	Q9H9A6	PFOA	LRRC40	-6.9
AF-Q9H9B4_F1_d1	PFOA_config1seq_out1.pdbqt	F1_d1	Q9H9B4	PFOA	SFXN1	-6.9
AF-Q9H9Q4_F1_d1	PFOA_config1seq_out1.pdbqt	F1_d1	Q9H9Q4	PFOA	NHEJ1	-6.9
AF-Q9HA72_F1_d1	PFOA_config1seq_out1.pdbqt	F1_d1	Q9HA72	PFOA	CALHM2	-6.9
AF-Q9HA77_F1_d2	PFOA_config1seq_out1.pdbqt	F1_d2	Q9HA77	PFOA	CARS2	-6.9
AF-Q9HAS0_F1_d2	PFOA_config1seq_out1.pdbqt	F1_d2	Q9HAS0	PFOA	C17orf75	-6.9
AF-Q9HAU5_F1_d1	PFOA_config1seq_out1.pdbqt	F1_d1	Q9HAU5	PFOA	UPF2	-6.9
AF-Q9HB29_F1_d1	PFOA_config1seq_out1.pdbqt	F1_d2	Q9HB29	PFOA	IL1RL2	-6.9
AF-Q9HBM0_F1_d3	PFOA_config1seq_out1.pdbqt	F1_d3	Q9HBM0	PFOA	VEZT	-6.9
AF-Q9HC23_F1_d1	PFOA_config1seq_out1.pdbqt	F1_d1	Q9HC23	PFOA	PROK2	-6.9
AF-Q9HCD6_F1_d2	PFOA_config1seq_out1.pdbqt	F1_d2	Q9HCD6	PFOA	TANC2	-6.9
AF-Q9HCE1_F1_d1	PFOA_config1str_out1.pdbqt	F1_d1	Q9HCE1	PFOA	MOV10	-6.9
AF-Q9HCJ3_F1_d1	PFOA_config1seq_out1.pdbqt	F1_d1	Q9HCJ3	PFOA	RAVER2	-6.9
AF-Q9HCJ3_F1_d1	PFOA_config1str_out1.pdbqt	F1_d1	Q9HCJ3	PFOA	RAVER2	-6.9
AF-Q9HCL0_F1_d1	PFOA_config1seq_out1.pdbqt	F1_d1	Q9HCL0	PFOA	PCDH18	-6.9
AF-Q9HCM2_F1_d1	PFOA_config1seq_out1.pdbqt	F1_d1	Q9HCM2	PFOA	PLXNA4	-6.9
AF-Q9NP62_F1_d1	PFOA_config1seq_out1.pdbqt	F1_d1	Q9NP62	PFOA	GCM1	-6.9
AF-Q9NPF8_F1_d1	PFOA_config1seq_out1.pdbqt	F1_d1	Q9NPF8	PFOA	ADAP2	-6.9
AF-Q9NPG3_F1_d3	PFOA_config1seq_out1.pdbqt	F1_d4	Q9NPG3	PFOA	UBN1	-6.9
AF-Q9NPG3_F1_d3	PFOA_config1str_out1.pdbqt	F1_d4	Q9NPG3	PFOA	UBN1	-6.9
AF-Q9NPI8_F1_d1	PFOA_config1seq_out1.pdbqt	F1_d2	Q9NPI8	PFOA	FANCF	-6.9
AF-Q9NPR9_F1_d1	PFOA_config1seq_out1.pdbqt	F1_d1	Q9NPR9	PFOA	GPR108	-6.9
AF-Q9NPR9_F1_d1	PFOA_config1str_out1.pdbqt	F1_d1	Q9NPR9	PFOA	GPR108	-6.9
AF-Q9NQ89_F1_d1	PFOA_config1seq_out1.pdbqt	F1_d1	Q9NQ89	PFOA	FERRY3	-6.9
AF-Q9NQ89_F1_d1	PFOA_config1str_out1.pdbqt	F1_d1	Q9NQ89	PFOA	FERRY3	-6.9
AF-Q9NQG7_F1_d2	PFOA_config1seq_out1.pdbqt	F1_d2	Q9NQG7	PFOA	HPS4	-6.9
AF-Q9NQT6_F1_d1	PFOA_config1seq_out1.pdbqt	F1_d1	Q9NQT6	PFOA	FSCN3	-6.9
AF-Q9NQT8_F1_d1	PFOA_config1str_out1.pdbqt	F1_d1	Q9NQT8	PFOA	KIF13B	-6.9
AF-Q9NQT8_F1_d2	PFOA_config1str_out1.pdbqt	F1_d1	Q9NQT8	PFOA	KIF13B	-6.9
AF-Q9NR09_F13_d1	PFOA_config1seq_out1.pdbqt	10_d2	Q9NR09	PFOA	BIRC6	-6.9
AF-Q9NR09_F13_d1	PFOA_config1str_out1.pdbqt	14_d1	Q9NR09	PFOA	BIRC6	-6.9
AF-Q9NR09_F13_d2	PFOA_config1seq_out1.pdbqt	16_d2	Q9NR09	PFOA	BIRC6	-6.9
AF-Q9NR09_F13_d2	PFOA_config1str_out1.pdbqt	17_d1	Q9NR09	PFOA	BIRC6	-6.9
AF-Q9NR09_F13_d3	PFOA_config1seq_out1.pdbqt	17_d1	Q9NR09	PFOA	BIRC6	-6.9
AF-Q9NR09_F13_d3	PFOA_config1str_out1.pdbqt	17_d2	Q9NR09	PFOA	BIRC6	-6.9
AF-Q9NR09_F13_d4	PFOA_config1str_out1.pdbqt	19_d3	Q9NR09	PFOA	BIRC6	-6.9
AF-Q9NR09_F13_d5	PFOA_config1seq_out1.pdbqt	F4_d6	Q9NR09	PFOA	BIRC6	-6.9
AF-Q9NR09_F13_d5	PFOA_config1str_out1.pdbqt	F5_d2	Q9NR09	PFOA	BIRC6	-6.9
AF-Q9NR12_F1_d1	PFOA_config1seq_out1.pdbqt	F1_d1	Q9NR12	PFOA	PDLIM7	-6.9
AF-Q9NR21_F1_d2	PFOA_config1seq_out1.pdbqt	F1_d2	Q9NR21	PFOA	PARP11	-6.9
AF-Q9NR21_F1_d2	PFOA_config1str_out1.pdbqt	F1_d2	Q9NR21	PFOA	PARP11	-6.9
AF-Q9NR50_F1_d1	PFOA_config1seq_out1.pdbqt	F1_d1	Q9NR50	PFOA	EIF2B3	-6.9
AF-Q9NR96_F1_d2	PFOA_config1str_out1.pdbqt	F1_d2	Q9NR96	PFOA	TLR9	-6.9
AF-Q9NRA2_F1_d1	PFOA_config1str_out1.pdbqt	F1_d1	Q9NRA2	PFOA	SLC17A5	-6.9
AF-Q9NRC6_F10_d4	PFOA_config1str_out1.pdbqt	F3_d2	Q9NRC6	PFOA	SPTBN5	-6.9
AF-Q9NRC8_F1_d1	PFOA_config1seq_out1.pdbqt	F1_d1	Q9NRC8	PFOA	SIRT7	-6.9
AF-Q9NRF2_F1_d2	PFOA_config1seq_out1.pdbqt	F1_d2	Q9NRF2	PFOA	SH2B1	-6.9
AF-Q9NRF2_F1_d2	PFOA_config1str_out1.pdbqt	F1_d2	Q9NRF2	PFOA	SH2B1	-6.9
AF-Q9NRG9_F1_d3	PFOA_config1seq_out1.pdbqt	F1_d3	Q9NRG9	PFOA	AAAS	-6.9
AF-Q9NRL2_F1_d1	PFOA_config1str_out1.pdbqt	F1_d5	Q9NRL2	PFOA	BAZ1A	-6.9
AF-Q9NRQ2_F1_d1	PFOA_config1seq_out1.pdbqt	F1_d1	Q9NRQ2	PFOA	PLSCR4	-6.9
AF-Q9NRS6_F1_d2	PFOA_config1seq_out1.pdbqt	F1_d2	Q9NRS6	PFOA	SNX15	-6.9
AF-Q9NRU3_F1_d3	PFOA_config1seq_out1.pdbqt	F1_d3	Q9NRU3	PFOA	CNNM1	-6.9
AF-Q9NRY4_F1_d3	PFOA_config1seq_out1.pdbqt	F1_d1	Q9NRY4	PFOA	ARHGAP35	-6.9
AF-Q9NRY4_F1_d3	PFOA_config1str_out1.pdbqt	F1_d1	Q9NRY4	PFOA	ARHGAP35	-6.9
AF-Q9NSI6_F1_d3	PFOA_config1seq_out1.pdbqt	F1_d2	Q9NSI6	PFOA	BRWD1	-6.9
AF-Q9NSK0_F1_d2	PFOA_config1seq_out1.pdbqt	F1_d2	Q9NSK0	PFOA	KLC4	-6.9
AF-Q9NSY0_F1_d2	PFOA_config1seq_out1.pdbqt	F1_d2	Q9NSY0	PFOA	NRBP2	-6.9
AF-Q9NT99_F1_d1	PFOA_config1seq_out1.pdbqt	F1_d1	Q9NT99	PFOA	LRRC4B	-6.9
AF-Q9NTI5_F1_d1	PFOA_config1seq_out1.pdbqt	F1_d1	Q9NTI5	PFOA	PDS5B	-6.9
AF-Q9NU22_F13_d5	PFOA_config1str_out1.pdbqt	14_d4	Q9NU22	PFOA	MDN1	-6.9
AF-Q9NU22_F13_d7	PFOA_config1seq_out1.pdbqt	15_d4	Q9NU22	PFOA	MDN1	-6.9
AF-Q9NU22_F13_d7	PFOA_config1str_out1.pdbqt	15_d4	Q9NU22	PFOA	MDN1	-6.9
AF-Q9NU22_F14_d1	PFOA_config1str_out1.pdbqt	15_d6	Q9NU22	PFOA	MDN1	-6.9
AF-Q9NU22_F14_d2	PFOA_config1seq_out1.pdbqt	16_d3	Q9NU22	PFOA	MDN1	-6.9
AF-Q9NU22_F14_d2	PFOA_config1str_out1.pdbqt	F2_d1	Q9NU22	PFOA	MDN1	-6.9
AF-Q9NU22_F14_d3	PFOA_config1seq_out1.pdbqt	F2_d2	Q9NU22	PFOA	MDN1	-6.9
AF-Q9NUG4_F1_d1	PFOA_config1seq_out1.pdbqt	F1_d1	Q9NUG4	PFOA	CCM2L	-6.9
AF-Q9NV58_F1_d1	PFOA_config1str_out1.pdbqt	F1_d2	Q9NV58	PFOA	RNF19A	-6.9
AF-Q9NV88_F1_d1	PFOA_config1str_out1.pdbqt	F1_d1	Q9NV88	PFOA	INTS9	-6.9
AF-Q9NV92_F1_d1	PFOA_config1seq_out1.pdbqt	F1_d1	Q9NV92	PFOA	NDFIP2	-6.9
AF-Q9NV96_F1_d1	PFOA_config1seq_out1.pdbqt	F1_d1	Q9NV96	PFOA	TMEM30A	-6.9
AF-Q9NVA4_F1_d1	PFOA_config1str_out1.pdbqt	F1_d1	Q9NVA4	PFOA	TMEM184C	-6.9
AF-Q9NVC3_F1_d1	PFOA_config1str_out1.pdbqt	F1_d1	Q9NVC3	PFOA	SLC38A7	-6.9
AF-Q9NVH2_F1_d2	PFOA_config1seq_out1.pdbqt	F1_d1	Q9NVH2	PFOA	INTS7	-6.9
AF-Q9NVS9_F1_d1	PFOA_config1str_out1.pdbqt	F1_d1	Q9NVS9	PFOA	PNPO	-6.9
AF-Q9NVV4_F1_d1	PFOA_config1seq_out1.pdbqt	F1_d1	Q9NVV4	PFOA	MTPAP	-6.9
AF-Q9NVV4_F1_d1	PFOA_config1str_out1.pdbqt	F1_d1	Q9NVV4	PFOA	MTPAP	-6.9
AF-Q9NWL6_F1_d2	PFOA_config1str_out1.pdbqt	F1_d1	Q9NWL6	PFOA	ASNSD1	-6.9
AF-Q9NWX5_F1_d1	PFOA_config1str_out1.pdbqt	F1_d1	Q9NWX5	PFOA	ASB6	-6.9
AF-Q9NX05_F1_d1	PFOA_config1str_out1.pdbqt	F1_d1	Q9NX05	PFOA	FAM120C	-6.9
AF-Q9NXA8_F1_d1	PFOA_config1str_out1.pdbqt	F1_d1	Q9NXA8	PFOA	SIRT5	-6.9
AF-Q9NXH9_F1_d1	PFOA_config1str_out1.pdbqt	F1_d1	Q9NXH9	PFOA	TRMT1	-6.9
AF-Q9NXJ5_F1_d1	PFOA_config1str_out1.pdbqt	F1_d1	Q9NXJ5	PFOA	PGPEP1	-6.9
AF-Q9NY46_F1_d2	PFOA_config1seq_out1.pdbqt	F1_d1	Q9NY46	PFOA	SCN3A	-6.9
AF-Q9NY46_F1_d2	PFOA_config1str_out1.pdbqt	F1_d4	Q9NY46	PFOA	SCN3A	-6.9
AF-Q9NY84_F1_d1	PFOA_config1seq_out1.pdbqt	F1_d1	Q9NY84	PFOA		-6.9
AF-Q9NY84_F1_d1	PFOA_config1str_out1.pdbqt	F1_d1	Q9NY84	PFOA		-6.9
AF-Q9NY97_F1_d1	PFOA_config1seq_out1.pdbqt	F1_d1	Q9NY97	PFOA	B3GNT2	-6.9
AF-Q9NY99_F1_d2	PFOA_config1str_out1.pdbqt	F1_d1	Q9NY99	PFOA	SNTG2	-6.9
AF-Q9NYC9_F14_d4	PFOA_config1seq_out1.pdbqt	11_d2	Q9NYC9	PFOA	DNAH9	-6.9
AF-Q9NYC9_F15_d1	PFOA_config1seq_out1.pdbqt	11_d3	Q9NYC9	PFOA	DNAH9	-6.9
AF-Q9NYC9_F15_d1	PFOA_config1str_out1.pdbqt	F5_d1	Q9NYC9	PFOA	DNAH9	-6.9
AF-Q9NYC9_F15_d2	PFOA_config1seq_out1.pdbqt	F5_d2	Q9NYC9	PFOA	DNAH9	-6.9
AF-Q9NYQ7_F10_d4	PFOA_config1seq_out1.pdbqt	F6_d3	Q9NYQ7	PFOA	CELSR3	-6.9
AF-Q9NYQ7_F11_d1	PFOA_config1seq_out1.pdbqt	F7_d2	Q9NYQ7	PFOA	CELSR3	-6.9
AF-Q9NYQ7_F11_d2	PFOA_config1seq_out1.pdbqt	F9_d4	Q9NYQ7	PFOA	CELSR3	-6.9
AF-Q9NZ71_F1_d2	PFOA_config1str_out1.pdbqt	F1_d5	Q9NZ71	PFOA	RTEL1	-6.9
AF-Q9NZJ4_F13_d2	PFOA_config1seq_out1.pdbqt	F1_d1	Q9NZJ4	PFOA	SACS	-6.9
AF-Q9NZJ4_F13_d2	PFOA_config1str_out1.pdbqt	12_d3	Q9NZJ4	PFOA	SACS	-6.9
AF-Q9NZJ4_F13_d3	PFOA_config1str_out1.pdbqt	F8_d1	Q9NZJ4	PFOA	SACS	-6.9
AF-Q9NZJ4_F14_d1	PFOA_config1str_out1.pdbqt	F9_d1	Q9NZJ4	PFOA	SACS	-6.9
AF-Q9NZJ5_F1_d2	PFOA_config1str_out1.pdbqt	F1_d2	Q9NZJ5	PFOA	EIF2AK3	-6.9
AF-Q9NZJ7_F1_d1	PFOA_config1seq_out1.pdbqt	F1_d1	Q9NZJ7	PFOA	MTCH1	-6.9
AF-Q9NZN9_F1_d1	PFOA_config1seq_out1.pdbqt	F1_d1	Q9NZN9	PFOA	AIPL1	-6.9
AF-Q9NZN9_F1_d1	PFOA_config1str_out1.pdbqt	F1_d1	Q9NZN9	PFOA	AIPL1	-6.9
AF-Q9NZR2_F13_d2	PFOA_config1str_out1.pdbqt	10_d1	Q9NZR2	PFOA	LRP1B	-6.9
AF-Q9NZV8_F1_d2	PFOA_config1seq_out1.pdbqt	F1_d2	Q9NZV8	PFOA	KCND2	-6.9
AF-Q9P003_F1_d1	PFOA_config1str_out1.pdbqt	F1_d1	Q9P003	PFOA	CNIH4	-6.9
AF-Q9P0J7_F1_d1	PFOA_config1seq_out1.pdbqt	F1_d1	Q9P0J7	PFOA	KCMF1	-6.9
AF-Q9P0M6_F1_d1	PFOA_config1seq_out1.pdbqt	F1_d2	Q9P0M6	PFOA	MACROH2A2	-6.9
AF-Q9P0N8_F1_d1	PFOA_config1str_out1.pdbqt	F1_d1	Q9P0N8	PFOA	MARCHF2	-6.9
AF-Q9P0Z9_F1_d1	PFOA_config1str_out1.pdbqt	F1_d1	Q9P0Z9	PFOA	PIPOX	-6.9
AF-Q9P1U1_F1_d1	PFOA_config1seq_out1.pdbqt	F1_d1	Q9P1U1	PFOA	ACTR3B	-6.9
AF-Q9P1U1_F1_d1	PFOA_config1str_out1.pdbqt	F1_d1	Q9P1U1	PFOA	ACTR3B	-6.9
AF-Q9P1V8_F1_d1	PFOA_config1seq_out1.pdbqt	F1_d1	Q9P1V8	PFOA	SAMD15	-6.9
AF-Q9P1W8_F1_d1	PFOA_config1seq_out1.pdbqt	F1_d1	Q9P1W8	PFOA	SIRPG	-6.9
AF-Q9P225_F15_d3	PFOA_config1seq_out1.pdbqt	10_d1	Q9P225	PFOA	DNAH2	-6.9
AF-Q9P225_F15_d3	PFOA_config1str_out1.pdbqt	16_d4	Q9P225	PFOA	DNAH2	-6.9
AF-Q9P225_F16_d2	PFOA_config1str_out1.pdbqt	17_d1	Q9P225	PFOA	DNAH2	-6.9
AF-Q9P265_F1_d3	PFOA_config1seq_out1.pdbqt	F1_d2	Q9P265	PFOA	DIP2B	-6.9
AF-Q9P273_F1_d1	PFOA_config1str_out1.pdbqt	F1_d3	Q9P273	PFOA	TENM3	-6.9
AF-Q9P2D0_F1_d2	PFOA_config1seq_out1.pdbqt	F1_d2	Q9P2D0	PFOA	IBTK	-6.9
AF-Q9P2D1_F5_d5	PFOA_config1seq_out1.pdbqt	F6_d5	Q9P2D1	PFOA	CHD7	-6.9
AF-Q9P2D1_F5_d5	PFOA_config1str_out1.pdbqt	F8_d1	Q9P2D1	PFOA	CHD7	-6.9
AF-Q9P2D7_F2_d1	PFOA_config1str_out1.pdbqt	F9_d2	Q9P2D7	PFOA	DNAH1	-6.9
AF-Q9P2J9_F1_d1	PFOA_config1seq_out1.pdbqt	F1_d1	Q9P2J9	PFOA	PDP2	-6.9
AF-Q9P2K1_F1_d3	PFOA_config1seq_out1.pdbqt	F1_d3	Q9P2K1	PFOA	CC2D2A	-6.9
AF-Q9P2N2_F1_d1	PFOA_config1str_out1.pdbqt	F1_d2	Q9P2N2	PFOA	ARHGAP28	-6.9
AF-Q9P2P6_F1_d2	PFOA_config1str_out1.pdbqt	F1_d1	Q9P2P6	PFOA	STARD9	-6.9
AF-Q9P2P6_F17_d2	PFOA_config1seq_out1.pdbqt	F2_d1	Q9P2P6	PFOA	STARD9	-6.9
AF-Q9P2S6_F1_d2	PFOA_config1seq_out1.pdbqt	F1_d2	Q9P2S6	PFOA	ANKMY1	-6.9
AF-Q9UBC3_F1_d1	PFOA_config1str_out1.pdbqt	F1_d2	Q9UBC3	PFOA	DNMT3B	-6.9
AF-Q9UBG3_F1_d1	PFOA_config1seq_out1.pdbqt	F1_d1	Q9UBG3	PFOA	CRNN	-6.9
AF-Q9UBJ2_F1_d2	PFOA_config1seq_out1.pdbqt	F1_d2	Q9UBJ2	PFOA	ABCD2	-6.9
AF-Q9UBK8_F1_d3	PFOA_config1seq_out1.pdbqt	F1_d1	Q9UBK8	PFOA	MTRR	-6.9
AF-Q9UBK8_F1_d3	PFOA_config1str_out1.pdbqt	F1_d3	Q9UBK8	PFOA	MTRR	-6.9
AF-Q9UBL6_F1_d2	PFOA_config1seq_out1.pdbqt	F1_d2	Q9UBL6	PFOA	CPNE7	-6.9
AF-Q9UBT6_F1_d1	PFOA_config1seq_out1.pdbqt	F1_d1	Q9UBT6	PFOA	POLK	-6.9
AF-Q9UBU8_F1_d1	PFOA_config1seq_out1.pdbqt	F1_d2	Q9UBU8	PFOA	MORF4L1	-6.9
AF-Q9UBW7_F1_d1	PFOA_config1str_out1.pdbqt	F1_d1	Q9UBW7	PFOA	ZMYM2	-6.9
AF-Q9UBZ9_F1_d5	PFOA_config1str_out1.pdbqt	F1_d1	Q9UBZ9	PFOA	REV1	-6.9
AF-Q9UDX5_F1_d1	PFOA_config1str_out1.pdbqt	F1_d1	Q9UDX5	PFOA	MTFP1	-6.9
AF-Q9UDY2_F1_d2	PFOA_config1str_out1.pdbqt	F1_d1	Q9UDY2	PFOA	TJP2	-6.9
AF-Q9UDY2_F1_d3	PFOA_config1seq_out1.pdbqt	F1_d3	Q9UDY2	PFOA	TJP2	-6.9
AF-Q9UDY8_F1_d2	PFOA_config1seq_out1.pdbqt	F1_d3	Q9UDY8	PFOA	MALT1	-6.9
AF-Q9UEF7_F1_d1	PFOA_config1str_out1.pdbqt	F1_d1	Q9UEF7	PFOA	KL	-6.9
AF-Q9UET6_F1_d1	PFOA_config1str_out1.pdbqt	F1_d1	Q9UET6	PFOA	FTSJ1	-6.9
AF-Q9UEY8_F1_d2	PFOA_config1str_out1.pdbqt	F1_d2	Q9UEY8	PFOA	ADD3	-6.9
AF-Q9UFH2_F16_d4	PFOA_config1str_out1.pdbqt	15_d1	Q9UFH2	PFOA	DNAH17	-6.9
AF-Q9UFH2_F17_d1	PFOA_config1seq_out1.pdbqt	15_d3	Q9UFH2	PFOA	DNAH17	-6.9
AF-Q9UFH2_F17_d1	PFOA_config1str_out1.pdbqt	16_d3	Q9UFH2	PFOA	DNAH17	-6.9
AF-Q9UFH2_F17_d2	PFOA_config1seq_out1.pdbqt	16_d4	Q9UFH2	PFOA	DNAH17	-6.9
AF-Q9UFH2_F17_d2	PFOA_config1str_out1.pdbqt	F5_d4	Q9UFH2	PFOA	DNAH17	-6.9
AF-Q9UGB7_F1_d1	PFOA_config1seq_out1.pdbqt	F1_d1	Q9UGB7	PFOA	MIOX	-6.9
AF-Q9UGR2_F1_d1	PFOA_config1seq_out1.pdbqt	F1_d3	Q9UGR2	PFOA	ZC3H7B	-6.9
AF-Q9UH99_F1_d3	PFOA_config1seq_out1.pdbqt	F1_d3	Q9UH99	PFOA	SUN2	-6.9
AF-Q9UH99_F1_d3	PFOA_config1str_out1.pdbqt	F1_d3	Q9UH99	PFOA	SUN2	-6.9
AF-Q9UHB4_F1_d1	PFOA_config1str_out1.pdbqt	F1_d2	Q9UHB4	PFOA	NDOR1	-6.9
AF-Q9UHB9_F1_d1	PFOA_config1str_out1.pdbqt	F1_d3	Q9UHB9	PFOA	SRP68	-6.9
AF-Q9UHK6_F1_d1	PFOA_config1str_out1.pdbqt	F1_d1	Q9UHK6	PFOA	AMACR	-6.9
AF-Q9UHV5_F1_d1	PFOA_config1seq_out1.pdbqt	F1_d2	Q9UHV5	PFOA	RAPGEFL1	-6.9
AF-Q9UHV5_F1_d1	PFOA_config1str_out1.pdbqt	F1_d2	Q9UHV5	PFOA	RAPGEFL1	-6.9
AF-Q9UHV7_F1_d3	PFOA_config1str_out1.pdbqt	F1_d2	Q9UHV7	PFOA	MED13	-6.9
AF-Q9UI38_F1_d1	PFOA_config1seq_out1.pdbqt	F1_d1	Q9UI38	PFOA	PRSS50	-6.9
AF-Q9UI95_F1_d1	PFOA_config1str_out1.pdbqt	F1_d1	Q9UI95	PFOA	MAD2L2	-6.9
AF-Q9UIF9_F1_d2	PFOA_config1seq_out1.pdbqt	F1_d5	Q9UIF9	PFOA	BAZ2A	-6.9
AF-Q9UIG0_F1_d1	PFOA_config1str_out1.pdbqt	F1_d1	Q9UIG0	PFOA	BAZ1B	-6.9
AF-Q9UIG8_F1_d1	PFOA_config1str_out1.pdbqt	F1_d2	Q9UIG8	PFOA	SLCO3A1	-6.9
AF-Q9UJ98_F1_d2	PFOA_config1seq_out1.pdbqt	F1_d1	Q9UJ98	PFOA	STAG3	-6.9
AF-Q9UJA2_F1_d1	PFOA_config1seq_out1.pdbqt	F1_d1	Q9UJA2	PFOA	CRLS1	-6.9
AF-Q9UJA2_F1_d1	PFOA_config1str_out1.pdbqt	F1_d1	Q9UJA2	PFOA	CRLS1	-6.9
AF-Q9UJF2_F1_d1	PFOA_config1str_out1.pdbqt	F1_d1	Q9UJF2	PFOA	RASAL2	-6.9
AF-Q9UJJ9_F1_d1	PFOA_config1seq_out1.pdbqt	F1_d1	Q9UJJ9	PFOA	GNPTG	-6.9
AF-Q9UJJ9_F1_d1	PFOA_config1str_out1.pdbqt	F1_d1	Q9UJJ9	PFOA	GNPTG	-6.9
AF-Q9UJT1_F1_d1	PFOA_config1seq_out1.pdbqt	F1_d1	Q9UJT1	PFOA	TUBD1	-6.9
AF-Q9UJV9_F1_d2	PFOA_config1seq_out1.pdbqt	F1_d2	Q9UJV9	PFOA	DDX41	-6.9
AF-Q9UK32_F1_d2	PFOA_config1seq_out1.pdbqt	F1_d1	Q9UK32	PFOA	RPS6KA6	-6.9
AF-Q9UK32_F1_d2	PFOA_config1str_out1.pdbqt	F1_d1	Q9UK32	PFOA	RPS6KA6	-6.9
AF-Q9UK61_F1_d1	PFOA_config1str_out1.pdbqt	F1_d1	Q9UK61	PFOA	TASOR	-6.9
AF-Q9UK61_F1_d2	PFOA_config1str_out1.pdbqt	F1_d1	Q9UK61	PFOA	TASOR	-6.9
AF-Q9UKE5_F1_d1	PFOA_config1seq_out1.pdbqt	F1_d1	Q9UKE5	PFOA	TNIK	-6.9
AF-Q9UKJ8_F1_d1	PFOA_config1str_out1.pdbqt	F1_d3	Q9UKJ8	PFOA	ADAM21	-6.9
AF-Q9UKK6_F1_d1	PFOA_config1seq_out1.pdbqt	F1_d1	Q9UKK6	PFOA	NXT1	-6.9
AF-Q9UKK9_F1_d1	PFOA_config1seq_out1.pdbqt	F1_d1	Q9UKK9	PFOA	NUDT5	-6.9
AF-Q9UKK9_F1_d1	PFOA_config1str_out1.pdbqt	F1_d1	Q9UKK9	PFOA	NUDT5	-6.9
AF-Q9UKN7_F5_d1	PFOA_config1seq_out1.pdbqt	10_d5	Q9UKN7	PFOA	MYO15A	-6.9
AF-Q9UKN7_F5_d1	PFOA_config1str_out1.pdbqt	F2_d1	Q9UKN7	PFOA	MYO15A	-6.9
AF-Q9UKN7_F5_d2	PFOA_config1seq_out1.pdbqt	F6_d1	Q9UKN7	PFOA	MYO15A	-6.9
AF-Q9UKQ2_F1_d2	PFOA_config1seq_out1.pdbqt	F1_d1	Q9UKQ2	PFOA	ADAM28	-6.9
AF-Q9UKT8_F1_d2	PFOA_config1seq_out1.pdbqt	F1_d2	Q9UKT8	PFOA	FBXW2	-6.9
AF-Q9UKU9_F1_d2	PFOA_config1seq_out1.pdbqt	F1_d2	Q9UKU9	PFOA	ANGPTL2	-6.9
AF-Q9UKV0_F1_d1	PFOA_config1seq_out1.pdbqt	F1_d1	Q9UKV0	PFOA	HDAC9	-6.9
AF-Q9UKV0_F1_d1	PFOA_config1str_out1.pdbqt	F1_d1	Q9UKV0	PFOA	HDAC9	-6.9
AF-Q9UKX2_F1_d2	PFOA_config1seq_out1.pdbqt	F1_d1	Q9UKX2	PFOA	MYH2	-6.9
AF-Q9UKZ4_F2_d3	PFOA_config1str_out1.pdbqt	F2_d2	Q9UKZ4	PFOA	TENM1	-6.9
AF-Q9UKZ4_F3_d3	PFOA_config1str_out1.pdbqt	F7_d1	Q9UKZ4	PFOA	TENM1	-6.9
AF-Q9ULC3_F1_d1	PFOA_config1str_out1.pdbqt	F1_d1	Q9ULC3	PFOA	RAB23	-6.9
AF-Q9ULC6_F1_d1	PFOA_config1seq_out1.pdbqt	F1_d1	Q9ULC6	PFOA	PADI1	-6.9
AF-Q9ULD0_F1_d1	PFOA_config1seq_out1.pdbqt	F1_d2	Q9ULD0	PFOA	OGDHL	-6.9
AF-Q9ULD0_F1_d2	PFOA_config1seq_out1.pdbqt	F1_d2	Q9ULD0	PFOA	OGDHL	-6.9
AF-Q9ULD6_F1_d2	PFOA_config1seq_out1.pdbqt	F1_d2	Q9ULD6	PFOA	INTU	-6.9
AF-Q9ULF5_F1_d2	PFOA_config1seq_out1.pdbqt	F1_d2	Q9ULF5	PFOA	SLC39A10	-6.9
AF-Q9ULI0_F1_d2	PFOA_config1seq_out1.pdbqt	F1_d1	Q9ULI0	PFOA	ATAD2B	-6.9
AF-Q9ULI1_F1_d2	PFOA_config1str_out1.pdbqt	F1_d2	Q9ULI1	PFOA	NWD2	-6.9
AF-Q9ULL4_F1_d2	PFOA_config1str_out1.pdbqt	F1_d1	Q9ULL4	PFOA	PLXNB3	-6.9
AF-Q9ULL4_F1_d3	PFOA_config1seq_out1.pdbqt	F1_d1	Q9ULL4	PFOA	PLXNB3	-6.9
AF-Q9ULL4_F1_d6	PFOA_config1seq_out1.pdbqt	F1_d6	Q9ULL4	PFOA	PLXNB3	-6.9
AF-Q9ULP0_F1_d1	PFOA_config1seq_out1.pdbqt	F1_d1	Q9ULP0	PFOA	NDRG4	-6.9
AF-Q9ULT6_F1_d1	PFOA_config1str_out1.pdbqt	F1_d2	Q9ULT6	PFOA	ZNRF3	-6.9
AF-Q9ULT8_F1_d2	PFOA_config1str_out1.pdbqt	F1_d1	Q9ULT8	PFOA	HECTD1	-6.9
AF-Q9ULX5_F1_d1	PFOA_config1str_out1.pdbqt	F1_d1	Q9ULX5	PFOA	RNF112	-6.9
AF-Q9UM19_F1_d1	PFOA_config1seq_out1.pdbqt	F1_d1	Q9UM19	PFOA	HPCAL4	-6.9
AF-Q9UMN6_F3_d6	PFOA_config1seq_out1.pdbqt	F3_d5	Q9UMN6	PFOA	KMT2B	-6.9
AF-Q9UMN6_F3_d6	PFOA_config1str_out1.pdbqt	F4_d4	Q9UMN6	PFOA	KMT2B	-6.9
AF-Q9UMN6_F4_d1	PFOA_config1str_out1.pdbqt	F5_d3	Q9UMN6	PFOA	KMT2B	-6.9
AF-Q9UMQ6_F1_d1	PFOA_config1seq_out1.pdbqt	F1_d2	Q9UMQ6	PFOA	CAPN11	-6.9
AF-Q9UMX5_F1_d1	PFOA_config1str_out1.pdbqt	F1_d1	Q9UMX5	PFOA	NENF	-6.9
AF-Q9UN19_F1_d1	PFOA_config1seq_out1.pdbqt	F1_d1	Q9UN19	PFOA	DAPP1	-6.9
AF-Q9UN19_F1_d1	PFOA_config1str_out1.pdbqt	F1_d1	Q9UN19	PFOA	DAPP1	-6.9
AF-Q9UN71_F1_d1	PFOA_config1seq_out1.pdbqt	F1_d1	Q9UN71	PFOA	PCDHGB4	-6.9
AF-Q9UPI3_F1_d1	PFOA_config1seq_out1.pdbqt	F1_d2	Q9UPI3	PFOA	FLVCR2	-6.9
AF-Q9UPN3_F13_d2	PFOA_config1str_out1.pdbqt	25_d4	Q9UPN3	PFOA	MACF1	-6.9
AF-Q9UPN3_F13_d3	PFOA_config1seq_out1.pdbqt	25_d6	Q9UPN3	PFOA	MACF1	-6.9
AF-Q9UPN3_F13_d3	PFOA_config1str_out1.pdbqt	27_d3	Q9UPN3	PFOA	MACF1	-6.9
AF-Q9UPN3_F14_d1	PFOA_config1seq_out1.pdbqt	28_d5	Q9UPN3	PFOA	MACF1	-6.9
AF-Q9UPN3_F14_d1	PFOA_config1str_out1.pdbqt	28_d5	Q9UPN3	PFOA	MACF1	-6.9
AF-Q9UPT9_F1_d2	PFOA_config1seq_out1.pdbqt	F1_d1	Q9UPT9	PFOA	USP22	-6.9
AF-Q9UPU3_F1_d1	PFOA_config1str_out1.pdbqt	F1_d2	Q9UPU3	PFOA	SORCS3	-6.9
AF-Q9UPU5_F1_d4	PFOA_config1seq_out1.pdbqt	F1_d5	Q9UPU5	PFOA	USP24	-6.9
AF-Q9UPU7_F1_d1	PFOA_config1str_out1.pdbqt	F1_d5	Q9UPU7	PFOA	TBC1D2B	-6.9
AF-Q9UPW8_F1_d1	PFOA_config1str_out1.pdbqt	F1_d2	Q9UPW8	PFOA	UNC13A	-6.9
AF-Q9UPX8_F1_d1	PFOA_config1str_out1.pdbqt	F1_d2	Q9UPX8	PFOA	SHANK2	-6.9
AF-Q9UPY3_F1_d1	PFOA_config1str_out1.pdbqt	F1_d5	Q9UPY3	PFOA	DICER1	-6.9
AF-Q9UPZ9_F1_d2	PFOA_config1seq_out1.pdbqt	F1_d2	Q9UPZ9	PFOA	CILK1	-6.9
AF-Q9UQ90_F1_d1	PFOA_config1str_out1.pdbqt	F1_d2	Q9UQ90	PFOA	SPG7	-6.9
AF-Q9UQD0_F1_d2	PFOA_config1seq_out1.pdbqt	F1_d4	Q9UQD0	PFOA	SCN8A	-6.9
AF-Q9UQD0_F1_d2	PFOA_config1str_out1.pdbqt	F1_d5	Q9UQD0	PFOA	SCN8A	-6.9
AF-Q9UQD0_F1_d3	PFOA_config1seq_out1.pdbqt	F1_d5	Q9UQD0	PFOA	SCN8A	-6.9
AF-Q9UQK1_F1_d1	PFOA_config1seq_out1.pdbqt	F1_d1	Q9UQK1	PFOA	PPP1R3C	-6.9
AF-Q9WJR5_F1_d1	PFOA_config1str_out1.pdbqt	F1_d2	Q9WJR5	PFOA	ERVK-19	-6.9
AF-Q9Y222_F1_d1	PFOA_config1str_out1.pdbqt	F1_d1	Q9Y222	PFOA	DMTF1	-6.9
AF-Q9Y227_F1_d1	PFOA_config1seq_out1.pdbqt	F1_d1	Q9Y227	PFOA	ENTPD4	-6.9
AF-Q9Y267_F1_d1	PFOA_config1str_out1.pdbqt	F1_d2	Q9Y267	PFOA	SLC22A14	-6.9
AF-Q9Y289_F1_d1	PFOA_config1str_out1.pdbqt	F1_d1	Q9Y289	PFOA	SLC5A6	-6.9
AF-Q9Y297_F1_d1	PFOA_config1seq_out1.pdbqt	F1_d1	Q9Y297	PFOA	BTRC	-6.9
AF-Q9Y2B5_F1_d1	PFOA_config1seq_out1.pdbqt	F1_d3	Q9Y2B5	PFOA	VPS9D1	-6.9
AF-Q9Y2E6_F1_d1	PFOA_config1str_out1.pdbqt	F1_d1	Q9Y2E6	PFOA	DTX4	-6.9
AF-Q9Y2I1_F1_d3	PFOA_config1str_out1.pdbqt	F1_d2	Q9Y2I1	PFOA	NISCH	-6.9
AF-Q9Y2I2_F1_d1	PFOA_config1seq_out1.pdbqt	F1_d1	Q9Y2I2	PFOA	NTNG1	-6.9
AF-Q9Y2I7_F1_d2	PFOA_config1str_out1.pdbqt	F1_d5	Q9Y2I7	PFOA	PIKFYVE	-6.9
AF-Q9Y2K6_F1_d1	PFOA_config1seq_out1.pdbqt	F1_d1	Q9Y2K6	PFOA	USP20	-6.9
AF-Q9Y2K7_F1_d1	PFOA_config1str_out1.pdbqt	F1_d1	Q9Y2K7	PFOA	KDM2A	-6.9
AF-Q9Y2K9_F1_d2	PFOA_config1str_out1.pdbqt	F1_d1	Q9Y2K9	PFOA	STXBP5L	-6.9
AF-Q9Y2P8_F1_d1	PFOA_config1str_out1.pdbqt	F1_d1	Q9Y2P8	PFOA	RCL1	-6.9
AF-Q9Y2U8_F1_d1	PFOA_config1seq_out1.pdbqt	F1_d2	Q9Y2U8	PFOA	LEMD3	-6.9
AF-Q9Y2W3_F1_d1	PFOA_config1seq_out1.pdbqt	F1_d2	Q9Y2W3	PFOA	SLC45A1	-6.9
AF-Q9Y2Z9_F1_d1	PFOA_config1str_out1.pdbqt	F1_d1	Q9Y2Z9	PFOA	COQ6	-6.9
AF-Q9Y315_F1_d1	PFOA_config1seq_out1.pdbqt	F1_d1	Q9Y315	PFOA	DERA	-6.9
AF-Q9Y315_F1_d1	PFOA_config1str_out1.pdbqt	F1_d1	Q9Y315	PFOA	DERA	-6.9
AF-Q9Y316_F1_d1	PFOA_config1seq_out1.pdbqt	F1_d1	Q9Y316	PFOA	MEMO1	-6.9
AF-Q9Y320_F1_d1	PFOA_config1str_out1.pdbqt	F1_d1	Q9Y320	PFOA	TMX2	-6.9
AF-Q9Y343_F1_d1	PFOA_config1seq_out1.pdbqt	F1_d1	Q9Y343	PFOA	SNX24	-6.9
AF-Q9Y388_F1_d1	PFOA_config1seq_out1.pdbqt	F1_d1	Q9Y388	PFOA	RBMX2	-6.9
AF-Q9Y388_F1_d1	PFOA_config1str_out1.pdbqt	F1_d1	Q9Y388	PFOA	RBMX2	-6.9
AF-Q9Y3L5_F1_d1	PFOA_config1seq_out1.pdbqt	F1_d1	Q9Y3L5	PFOA	RAP2C	-6.9
AF-Q9Y3M8_F1_d3	PFOA_config1seq_out1.pdbqt	F1_d3	Q9Y3M8	PFOA	STARD13	-6.9
AF-Q9Y3R0_F1_d2	PFOA_config1str_out1.pdbqt	F1_d1	Q9Y3R0	PFOA	GRIP1	-6.9
AF-Q9Y468_F1_d1	PFOA_config1seq_out1.pdbqt	F1_d1	Q9Y468	PFOA	L3MBTL1	-6.9
AF-Q9Y468_F1_d1	PFOA_config1str_out1.pdbqt	F1_d1	Q9Y468	PFOA	L3MBTL1	-6.9
AF-Q9Y485_F2_d2	PFOA_config1seq_out1.pdbqt	F1_d1	Q9Y485	PFOA	DMXL1	-6.9
AF-Q9Y485_F2_d2	PFOA_config1str_out1.pdbqt	10_d3	Q9Y485	PFOA	DMXL1	-6.9
AF-Q9Y485_F2_d3	PFOA_config1str_out1.pdbqt	F3_d6	Q9Y485	PFOA	DMXL1	-6.9
AF-Q9Y485_F2_d4	PFOA_config1str_out1.pdbqt	F6_d6	Q9Y485	PFOA	DMXL1	-6.9
AF-Q9Y485_F2_d5	PFOA_config1seq_out1.pdbqt	F7_d5	Q9Y485	PFOA	DMXL1	-6.9
AF-Q9Y485_F2_d5	PFOA_config1str_out1.pdbqt	F8_d6	Q9Y485	PFOA	DMXL1	-6.9
AF-Q9Y493_F2_d1	PFOA_config1seq_out1.pdbqt	F1_d3	Q9Y493	PFOA	ZAN	-6.9
AF-Q9Y496_F1_d1	PFOA_config1str_out1.pdbqt	F1_d1	Q9Y496	PFOA	KIF3A	-6.9
AF-Q9Y4A5_F12_d2	PFOA_config1str_out1.pdbqt	12_d2	Q9Y4A5	PFOA	TRRAP	-6.9
AF-Q9Y4A5_F12_d3	PFOA_config1seq_out1.pdbqt	F5_d3	Q9Y4A5	PFOA	TRRAP	-6.9
AF-Q9Y4A5_F12_d3	PFOA_config1str_out1.pdbqt	F7_d4	Q9Y4A5	PFOA	TRRAP	-6.9
AF-Q9Y4A5_F12_d4	PFOA_config1seq_out1.pdbqt	F7_d5	Q9Y4A5	PFOA	TRRAP	-6.9
AF-Q9Y4A5_F12_d5	PFOA_config1seq_out1.pdbqt	F9_d2	Q9Y4A5	PFOA	TRRAP	-6.9
AF-Q9Y4D8_F11_d5	PFOA_config1str_out1.pdbqt	F1_d1	Q9Y4D8	PFOA	HECTD4	-6.9
AF-Q9Y4D8_F11_d7	PFOA_config1seq_out1.pdbqt	F1_d1	Q9Y4D8	PFOA	HECTD4	-6.9
AF-Q9Y4D8_F11_d7	PFOA_config1str_out1.pdbqt	10_d4	Q9Y4D8	PFOA	HECTD4	-6.9
AF-Q9Y4D8_F12_d1	PFOA_config1str_out1.pdbqt	13_d4	Q9Y4D8	PFOA	HECTD4	-6.9
AF-Q9Y4D8_F12_d2	PFOA_config1seq_out1.pdbqt	13_d4	Q9Y4D8	PFOA	HECTD4	-6.9
AF-Q9Y4D8_F12_d2	PFOA_config1str_out1.pdbqt	14_d4	Q9Y4D8	PFOA	HECTD4	-6.9
AF-Q9Y4D8_F12_d3	PFOA_config1str_out1.pdbqt	F3_d4	Q9Y4D8	PFOA	HECTD4	-6.9
AF-Q9Y4D8_F12_d5	PFOA_config1seq_out1.pdbqt	F6_d3	Q9Y4D8	PFOA	HECTD4	-6.9
AF-Q9Y4D8_F12_d5	PFOA_config1str_out1.pdbqt	F8_d3	Q9Y4D8	PFOA	HECTD4	-6.9
AF-Q9Y4K1_F1_d1	PFOA_config1str_out1.pdbqt	F1_d1	Q9Y4K1	PFOA	CRYBG1	-6.9
AF-Q9Y566_F1_d1	PFOA_config1seq_out1.pdbqt	F1_d3	Q9Y566	PFOA	SHANK1	-6.9
AF-Q9Y5H5_F1_d1	PFOA_config1seq_out1.pdbqt	F1_d1	Q9Y5H5	PFOA	PCDHA9	-6.9
AF-Q9Y5I2_F1_d1	PFOA_config1seq_out1.pdbqt	F1_d2	Q9Y5I2	PFOA	PCDHA10	-6.9
AF-Q9Y5P8_F1_d2	PFOA_config1str_out1.pdbqt	F1_d2	Q9Y5P8	PFOA	PPP2R3B	-6.9
AF-Q9Y5Q5_F1_d1	PFOA_config1seq_out1.pdbqt	F1_d5	Q9Y5Q5	PFOA	CORIN	-6.9
AF-Q9Y5Q5_F1_d1	PFOA_config1str_out1.pdbqt	F1_d5	Q9Y5Q5	PFOA	CORIN	-6.9
AF-Q9Y5Y5_F1_d1	PFOA_config1str_out1.pdbqt	F1_d1	Q9Y5Y5	PFOA	PEX16	-6.9
AF-Q9Y5Y6_F1_d2	PFOA_config1str_out1.pdbqt	F1_d1	Q9Y5Y6	PFOA	ST14	-6.9
AF-Q9Y5Y9_F1_d2	PFOA_config1str_out1.pdbqt	F1_d1	Q9Y5Y9	PFOA	SCN10A	-6.9
AF-Q9Y600_F1_d1	PFOA_config1str_out1.pdbqt	F1_d1	Q9Y600	PFOA	CSAD	-6.9
AF-Q9Y623_F1_d2	PFOA_config1str_out1.pdbqt	F1_d1	Q9Y623	PFOA	MYH4	-6.9
AF-Q9Y662_F1_d2	PFOA_config1seq_out1.pdbqt	F1_d2	Q9Y662	PFOA	HS3ST3B1	-6.9
AF-Q9Y664_F1_d1	PFOA_config1str_out1.pdbqt	F1_d1	Q9Y664	PFOA	KPTN	-6.9
AF-Q9Y691_F1_d1	PFOA_config1seq_out1.pdbqt	F1_d1	Q9Y691	PFOA	KCNMB2	-6.9
AF-Q9Y691_F1_d1	PFOA_config1str_out1.pdbqt	F1_d1	Q9Y691	PFOA	KCNMB2	-6.9
AF-Q9Y694_F1_d1	PFOA_config1str_out1.pdbqt	F1_d1	Q9Y694	PFOA	SLC22A7	-6.9
AF-Q9Y6G5_F1_d1	PFOA_config1seq_out1.pdbqt	F1_d1	Q9Y6G5	PFOA	COMMD10	-6.9
AF-Q9Y6K1_F1_d2	PFOA_config1seq_out1.pdbqt	F1_d1	Q9Y6K1	PFOA	DNMT3A	-6.9
AF-Q9Y6K5_F1_d2	PFOA_config1str_out1.pdbqt	F1_d1	Q9Y6K5	PFOA	OAS3	-6.9
AF-Q9Y6M4_F1_d1	PFOA_config1str_out1.pdbqt	F1_d1	Q9Y6M4	PFOA	CSNK1G3	-6.9
AF-Q9Y6N5_F1_d1	PFOA_config1str_out1.pdbqt	F1_d1	Q9Y6N5	PFOA	SQOR	-6.9
AF-Q9Y6N9_F1_d2	PFOA_config1seq_out1.pdbqt	F1_d1	Q9Y6N9	PFOA	USH1C	-6.9
AF-Q9Y6Q9_F1_d1	PFOA_config1seq_out1.pdbqt	F1_d2	Q9Y6Q9	PFOA	NCOA3	-6.9
AF-Q9Y6R1_F1_d2	PFOA_config1seq_out1.pdbqt	F1_d2	Q9Y6R1	PFOA	SLC4A4	-6.9
AF-Q9Y6R6_F1_d1	PFOA_config1str_out1.pdbqt	F1_d1	Q9Y6R6	PFOA	ZNF780B	-6.9
AF-Q9Y6R7_F16_d2	PFOA_config1str_out1.pdbqt	22_d2	Q9Y6R7	PFOA	FCGBP	-6.9
AF-Q9Y6W3_F1_d1	PFOA_config1str_out1.pdbqt	F1_d2	Q9Y6W3	PFOA	CAPN7	-6.9
AF-Q9Y6W8_F1_d1	PFOA_config1seq_out1.pdbqt	F1_d1	Q9Y6W8	PFOA	ICOS	-6.9
AF-Q9Y6Y1_F1_d1	PFOA_config1seq_out1.pdbqt	F1_d1	Q9Y6Y1	PFOA	CAMTA1	-6.9
AF-Q9Y6Y1_F1_d1	PFOA_config1str_out1.pdbqt	F1_d1	Q9Y6Y1	PFOA	CAMTA1	-6.9
AF-Q9Y6Z7_F1_d1	PFOA_config1seq_out1.pdbqt	F1_d1	Q9Y6Z7	PFOA	COLEC10	-6.9
AF-A0A087WVF3_F1_d1	PFOA_config1seq_out1.pdbqt	F1_d1	A0A087WVF3	PFOA	TBC1D3D	-6.8
AF-A0A0A0MS06_F1_d1	PFOA_config1seq_out1.pdbqt	F1_d1	A0A0A0MS06	PFOA	TRBV23-1	-6.8
AF-A0A0B4J237_F1_d1	PFOA_config1seq_out1.pdbqt	F1_d1	A0A0B4J237	PFOA	TRAV8-2	-6.8
AF-A0A0B4J240_F1_d1	PFOA_config1seq_out1.pdbqt	F1_d1	A0A0B4J240	PFOA	TRAV10	-6.8
AF-A0A0B4J2D9_F1_d1	PFOA_config1str_out1.pdbqt	F1_d1	A0A0B4J2D9	PFOA	IGKV1D-13	-6.8
AF-A0A0B4J2E5_F1_d1	PFOA_config1seq_out1.pdbqt	F1_d1	A0A0B4J2E5	PFOA		-6.8
AF-A0A0G2JMD5_F1_d1	PFOA_config1str_out1.pdbqt	F1_d2	A0A0G2JMD5	PFOA	PRAMEF33	-6.8
AF-A0A0G2JN68_F1_d1	PFOA_config1str_out1.pdbqt	F1_d1	A0A0G2JN68	PFOA	KIR2DL5B	-6.8
AF-A0A0G2JNF4_F1_d1	PFOA_config1seq_out1.pdbqt	F1_d1	A0A0G2JNF4	PFOA	KIR2DP1	-6.8
AF-A0A0G2JPB7_F1_d1	PFOA_config1str_out1.pdbqt	F1_d1	A0A0G2JPB7	PFOA	BTNL2	-6.8
AF-A0A0G2JPC4_F1_d1	PFOA_config1seq_out1.pdbqt	F1_d1	A0A0G2JPC4	PFOA	KIR2DL5B	-6.8
AF-A0A0G2JPC4_F1_d1	PFOA_config1str_out1.pdbqt	F1_d1	A0A0G2JPC4	PFOA	KIR2DL5B	-6.8
AF-A0A0K2S4Q6_F1_d1	PFOA_config1seq_out1.pdbqt	F1_d1	A0A0K2S4Q6	PFOA	CD300H	-6.8
AF-A0A0U1RR11_F1_d1	PFOA_config1str_out1.pdbqt	F1_d1	A0A0U1RR11	PFOA	CENPVL1	-6.8
AF-A0A1B0GTH9_F1_d1	PFOA_config1str_out1.pdbqt	F1_d1	A0A1B0GTH9	PFOA	ZNF475	-6.8
AF-A0A1B0GTQ1_F1_d1	PFOA_config1seq_out1.pdbqt	F1_d2	A0A1B0GTQ1	PFOA		-6.8
AF-A0A1B0GUL7_F1_d1	PFOA_config1str_out1.pdbqt	F1_d1	A0A1B0GUL7	PFOA		-6.8
AF-A0A1W2PR19_F1_d1	PFOA_config1str_out1.pdbqt	F1_d1	A0A1W2PR19	PFOA	GSTT4	-6.8
AF-A0A2R8Y5M8_F1_d1	PFOA_config1seq_out1.pdbqt	F1_d1	A0A2R8Y5M8	PFOA	TOMT	-6.8
AF-A0A2R8Y5M8_F1_d1	PFOA_config1str_out1.pdbqt	F1_d1	A0A2R8Y5M8	PFOA	TOMT	-6.8
AF-A0AVF1_F1_d1	PFOA_config1str_out1.pdbqt	F1_d1	A0AVF1	PFOA	IFT56	-6.8
AF-A0PG75_F1_d1	PFOA_config1seq_out1.pdbqt	F1_d1	A0PG75	PFOA	PLSCR5	-6.8
AF-A1A4V9_F1_d1	PFOA_config1str_out1.pdbqt	F1_d1	A1A4V9	PFOA	CFAP119	-6.8
AF-A1A4Y4_F1_d1	PFOA_config1seq_out1.pdbqt	F1_d1	A1A4Y4	PFOA	IRGM	-6.8
AF-A1A4Y4_F1_d1	PFOA_config1str_out1.pdbqt	F1_d1	A1A4Y4	PFOA	IRGM	-6.8
AF-A1KZ92_F1_d2	PFOA_config1seq_out1.pdbqt	F1_d2	A1KZ92	PFOA	PXDNL	-6.8
AF-A1L453_F1_d1	PFOA_config1seq_out1.pdbqt	F1_d1	A1L453	PFOA	PRSS38	-6.8
AF-A1L4H1_F1_d2	PFOA_config1seq_out1.pdbqt	F1_d2	A1L4H1	PFOA	SSC5D	-6.8
AF-A1XBS5_F1_d1	PFOA_config1seq_out1.pdbqt	F1_d1	A1XBS5	PFOA	CIBAR1	-6.8
AF-A1YPR0_F1_d1	PFOA_config1str_out1.pdbqt	F1_d1	A1YPR0	PFOA	ZBTB7C	-6.8
AF-A2A368_F1_d1	PFOA_config1seq_out1.pdbqt	F1_d1	A2A368	PFOA	MAGEB16	-6.8
AF-A2A368_F1_d1	PFOA_config1str_out1.pdbqt	F1_d1	A2A368	PFOA	MAGEB16	-6.8
AF-A2A3K4_F1_d2	PFOA_config1seq_out1.pdbqt	F1_d2	A2A3K4	PFOA	PTPDC1	-6.8
AF-A2RRP1_F1_d3	PFOA_config1str_out1.pdbqt	F1_d5	A2RRP1	PFOA	NBAS	-6.8
AF-A2RU49_F1_d1	PFOA_config1str_out1.pdbqt	F1_d1	A2RU49	PFOA	HYKK	-6.8
AF-A2RUS2_F1_d2	PFOA_config1seq_out1.pdbqt	F1_d4	A2RUS2	PFOA	DENND3	-6.8
AF-A2VEC9_F11_d5	PFOA_config1str_out1.pdbqt	10_d1	A2VEC9	PFOA	SSPOP	-6.8
AF-A2VEC9_F11_d6	PFOA_config1seq_out1.pdbqt	F4_d2	A2VEC9	PFOA	SSPOP	-6.8
AF-A2VEC9_F11_d7	PFOA_config1str_out1.pdbqt	F4_d4	A2VEC9	PFOA	SSPOP	-6.8
AF-A2VEC9_F11_d8	PFOA_config1str_out1.pdbqt	F5_d2	A2VEC9	PFOA	SSPOP	-6.8
AF-A4D0S4_F1_d1	PFOA_config1str_out1.pdbqt	F1_d2	A4D0S4	PFOA	LAMB4	-6.8
AF-A4D1F6_F1_d1	PFOA_config1seq_out1.pdbqt	F1_d1	A4D1F6	PFOA	LRRD1	-6.8
AF-A4D1P6_F1_d2	PFOA_config1seq_out1.pdbqt	F1_d2	A4D1P6	PFOA	WDR91	-6.8
AF-A4D1S5_F1_d1	PFOA_config1seq_out1.pdbqt	F1_d1	A4D1S5	PFOA	RAB19	-6.8
AF-A4UGR9_F1_d2	PFOA_config1str_out1.pdbqt	F3_d1	A4UGR9	PFOA	XIRP2	-6.8
AF-A4UGR9_F1_d3	PFOA_config1seq_out1.pdbqt	F3_d4	A4UGR9	PFOA	XIRP2	-6.8
AF-A4UGR9_F1_d3	PFOA_config1str_out1.pdbqt	F3_d4	A4UGR9	PFOA	XIRP2	-6.8
AF-A6H8Y1_F1_d1	PFOA_config1str_out1.pdbqt	F1_d1	A6H8Y1	PFOA	BDP1	-6.8
AF-A6NCK2_F1_d1	PFOA_config1str_out1.pdbqt	F1_d2	A6NCK2	PFOA	TRIM43B	-6.8
AF-A6NCM1_F1_d2	PFOA_config1str_out1.pdbqt	F1_d4	A6NCM1	PFOA	IQCA1L	-6.8
AF-A6NDH6_F1_d1	PFOA_config1seq_out1.pdbqt	F1_d1	A6NDH6	PFOA	OR5H15	-6.8
AF-A6NEY8_F1_d1	PFOA_config1seq_out1.pdbqt	F1_d1	A6NEY8	PFOA	PRORSD1P	-6.8
AF-A6NEY8_F1_d1	PFOA_config1str_out1.pdbqt	F1_d1	A6NEY8	PFOA	PRORSD1P	-6.8
AF-A6NFC5_F1_d1	PFOA_config1str_out1.pdbqt	F1_d1	A6NFC5	PFOA	TMEM235	-6.8
AF-A6NG13_F1_d1	PFOA_config1str_out1.pdbqt	F1_d1	A6NG13	PFOA	MGAT4D	-6.8
AF-A6NHY2_F1_d2	PFOA_config1seq_out1.pdbqt	F1_d2	A6NHY2	PFOA	ANKDD1B	-6.8
AF-A6NI72_F1_d1	PFOA_config1seq_out1.pdbqt	F1_d2	A6NI72	PFOA	NCF1B	-6.8
AF-A6NI72_F1_d1	PFOA_config1str_out1.pdbqt	F1_d2	A6NI72	PFOA	NCF1B	-6.8
AF-A6NIY4_F1_d1	PFOA_config1seq_out1.pdbqt	F1_d1	A6NIY4	PFOA	SPDYE5	-6.8
AF-A6NJJ6_F1_d1	PFOA_config1seq_out1.pdbqt	F1_d1	A6NJJ6	PFOA	C19orf67	-6.8
AF-A6NJY1_F1_d1	PFOA_config1seq_out1.pdbqt	F1_d1	A6NJY1	PFOA	SLC9B1P1	-6.8
AF-A6NK06_F1_d1	PFOA_config1seq_out1.pdbqt	F1_d1	A6NK06	PFOA	ACOD1	-6.8
AF-A6NK06_F1_d1	PFOA_config1str_out1.pdbqt	F1_d1	A6NK06	PFOA	ACOD1	-6.8
AF-A6NK59_F1_d1	PFOA_config1str_out1.pdbqt	F1_d3	A6NK59	PFOA	ASB14	-6.8
AF-A6NKG5_F1_d2	PFOA_config1str_out1.pdbqt	F1_d2	A6NKG5	PFOA	RTL1	-6.8
AF-A6NKT7_F1_d1	PFOA_config1str_out1.pdbqt	F1_d1	A6NKT7	PFOA	RGPD3	-6.8
AF-A6NL26_F1_d1	PFOA_config1seq_out1.pdbqt	F1_d1	A6NL26	PFOA	OR5B21	-6.8
AF-A6NLI5_F1_d1	PFOA_config1seq_out1.pdbqt	F1_d1	A6NLI5	PFOA	TRIM64C	-6.8
AF-A6NMB9_F1_d1	PFOA_config1seq_out1.pdbqt	F1_d1	A6NMB9	PFOA	FIGNL2	-6.8
AF-A6NMZ7_F1_d1	PFOA_config1seq_out1.pdbqt	F1_d3	A6NMZ7	PFOA	COL6A6	-6.8
AF-A6QL63_F1_d2	PFOA_config1seq_out1.pdbqt	F1_d1	A6QL63	PFOA	ABTB3	-6.8
AF-A6QL63_F1_d2	PFOA_config1str_out1.pdbqt	F1_d5	A6QL63	PFOA	ABTB3	-6.8
AF-A7E2S9_F1_d1	PFOA_config1seq_out1.pdbqt	F1_d1	A7E2S9	PFOA	ANKRD30BL	-6.8
AF-A7E2Y1_F1_d2	PFOA_config1seq_out1.pdbqt	F1_d1	A7E2Y1	PFOA	MYH7B	-6.8
AF-A7E2Y1_F1_d2	PFOA_config1str_out1.pdbqt	F1_d1	A7E2Y1	PFOA	MYH7B	-6.8
AF-A7KAX9_F1_d1	PFOA_config1seq_out1.pdbqt	F1_d1	A7KAX9	PFOA	ARHGAP32	-6.8
AF-A8K2U0_F1_d2	PFOA_config1str_out1.pdbqt	F1_d2	A8K2U0	PFOA	A2ML1	-6.8
AF-A8MTL3_F1_d1	PFOA_config1str_out1.pdbqt	F1_d1	A8MTL3	PFOA	RNF212B	-6.8
AF-A8MTY0_F1_d1	PFOA_config1str_out1.pdbqt	F1_d1	A8MTY0	PFOA	ZNF724	-6.8
AF-A8MUV8_F1_d1	PFOA_config1str_out1.pdbqt	F1_d1	A8MUV8	PFOA	ZNF727	-6.8
AF-A8MVU1_F1_d2	PFOA_config1seq_out1.pdbqt	F1_d1	A8MVU1	PFOA	NCF1C	-6.8
AF-A8MYU2_F1_d2	PFOA_config1seq_out1.pdbqt	F1_d3	A8MYU2	PFOA	KCNU1	-6.8
AF-A8TX70_F1_d4	PFOA_config1seq_out1.pdbqt	F1_d5	A8TX70	PFOA	COL6A5	-6.8
AF-B0YJ81_F1_d1	PFOA_config1seq_out1.pdbqt	F1_d1	B0YJ81	PFOA	HACD1	-6.8
AF-B1ANS9_F1_d2	PFOA_config1seq_out1.pdbqt	F1_d4	B1ANS9	PFOA	WDR64	-6.8
AF-B5MCY1_F1_d1	PFOA_config1str_out1.pdbqt	F1_d1	B5MCY1	PFOA	TDRD15	-6.8
AF-B5MCY1_F1_d2	PFOA_config1seq_out1.pdbqt	F1_d8	B5MCY1	PFOA	TDRD15	-6.8
AF-C9J069_F1_d1	PFOA_config1seq_out1.pdbqt	F1_d1	C9J069	PFOA	AJM1	-6.8
AF-C9J202_F1_d1	PFOA_config1seq_out1.pdbqt	F1_d2	C9J202	PFOA	ALG1L2	-6.8
AF-C9J202_F1_d1	PFOA_config1str_out1.pdbqt	F1_d2	C9J202	PFOA	ALG1L2	-6.8
AF-C9JDP6_F1_d1	PFOA_config1seq_out1.pdbqt	F1_d1	C9JDP6	PFOA	CLDN25	-6.8
AF-C9JDP6_F1_d1	PFOA_config1str_out1.pdbqt	F1_d1	C9JDP6	PFOA	CLDN25	-6.8
AF-C9JE40_F1_d2	PFOA_config1str_out1.pdbqt	F1_d2	C9JE40	PFOA	PATL2	-6.8
AF-G3V0H7_F1_d1	PFOA_config1str_out1.pdbqt	F1_d1	G3V0H7	PFOA	SLCO1B7	-6.8
AF-H3BNL8_F1_d2	PFOA_config1seq_out1.pdbqt	F1_d2	H3BNL8	PFOA	ARMH2	-6.8
AF-M0QZC1_F1_d1	PFOA_config1seq_out1.pdbqt	F1_d1	M0QZC1	PFOA	RNF225	-6.8
AF-M0QZD8_F10_d1	PFOA_config1str_out1.pdbqt	11_d1	M0QZD8	PFOA	LOC400499	-6.8
AF-M0QZD8_F10_d2	PFOA_config1str_out1.pdbqt	F4_d2	M0QZD8	PFOA	LOC400499	-6.8
AF-O00206_F1_d1	PFOA_config1seq_out1.pdbqt	F1_d2	O00206	PFOA	TLR4	-6.8
AF-O00303_F1_d1	PFOA_config1seq_out1.pdbqt	F1_d1	O00303	PFOA	EIF3F	-6.8
AF-O00305_F1_d1	PFOA_config1seq_out1.pdbqt	F1_d2	O00305	PFOA	CACNB4	-6.8
AF-O00305_F1_d1	PFOA_config1str_out1.pdbqt	F1_d2	O00305	PFOA	CACNB4	-6.8
AF-O00322_F1_d1	PFOA_config1seq_out1.pdbqt	F1_d1	O00322	PFOA	UPK1A	-6.8
AF-O00322_F1_d1	PFOA_config1str_out1.pdbqt	F1_d1	O00322	PFOA	UPK1A	-6.8
AF-O00330_F1_d1	PFOA_config1str_out1.pdbqt	F1_d3	O00330	PFOA	PDHX	-6.8
AF-O00370_F1_d1	PFOA_config1str_out1.pdbqt	F1_d1	O00370	PFOA		-6.8
AF-O00410_F1_d1	PFOA_config1str_out1.pdbqt	F1_d1	O00410	PFOA	IPO5	-6.8
AF-O00410_F1_d2	PFOA_config1str_out1.pdbqt	F1_d1	O00410	PFOA	IPO5	-6.8
AF-O00555_F1_d2	PFOA_config1seq_out1.pdbqt	F1_d3	O00555	PFOA	CACNA1A	-6.8
AF-O00625_F1_d1	PFOA_config1str_out1.pdbqt	F1_d1	O00625	PFOA	PIR	-6.8
AF-O00748_F1_d1	PFOA_config1str_out1.pdbqt	F1_d1	O00748	PFOA	CES2	-6.8
AF-O14556_F1_d1	PFOA_config1seq_out1.pdbqt	F1_d1	O14556	PFOA	GAPDHS	-6.8
AF-O14559_F1_d1	PFOA_config1str_out1.pdbqt	F1_d1	O14559	PFOA	ARHGAP33	-6.8
AF-O14578_F1_d8	PFOA_config1seq_out1.pdbqt	F1_d8	O14578	PFOA	CIT	-6.8
AF-O14593_F1_d1	PFOA_config1seq_out1.pdbqt	F1_d1	O14593	PFOA	RFXANK	-6.8
AF-O14593_F1_d1	PFOA_config1str_out1.pdbqt	F1_d1	O14593	PFOA	RFXANK	-6.8
AF-O14595_F1_d1	PFOA_config1seq_out1.pdbqt	F1_d1	O14595	PFOA	CTDSP2	-6.8
AF-O14595_F1_d1	PFOA_config1str_out1.pdbqt	F1_d1	O14595	PFOA	CTDSP2	-6.8
AF-O14617_F1_d1	PFOA_config1str_out1.pdbqt	F1_d1	O14617	PFOA	AP3D1	-6.8
AF-O14617_F1_d2	PFOA_config1seq_out1.pdbqt	F1_d3	O14617	PFOA	AP3D1	-6.8
AF-O14638_F1_d1	PFOA_config1seq_out1.pdbqt	F1_d1	O14638	PFOA	ENPP3	-6.8
AF-O14638_F1_d1	PFOA_config1str_out1.pdbqt	F1_d1	O14638	PFOA	ENPP3	-6.8
AF-O14649_F1_d1	PFOA_config1seq_out1.pdbqt	F1_d1	O14649	PFOA	KCNK3	-6.8
AF-O14662_F1_d1	PFOA_config1str_out1.pdbqt	F1_d1	O14662	PFOA	STX16	-6.8
AF-O14686_F15_d1	PFOA_config1str_out1.pdbqt	F1_d1	O14686	PFOA	KMT2D	-6.8
AF-O14686_F16_d1	PFOA_config1str_out1.pdbqt	21_d3	O14686	PFOA	KMT2D	-6.8
AF-O14715_F1_d1	PFOA_config1str_out1.pdbqt	F1_d2	O14715	PFOA	RGPD8	-6.8
AF-O14717_F1_d1	PFOA_config1seq_out1.pdbqt	F1_d3	O14717	PFOA	TRDMT1	-6.8
AF-O14717_F1_d1	PFOA_config1str_out1.pdbqt	F1_d3	O14717	PFOA	TRDMT1	-6.8
AF-O14745_F1_d2	PFOA_config1str_out1.pdbqt	F1_d1	O14745	PFOA	NHERF1	-6.8
AF-O14772_F1_d1	PFOA_config1str_out1.pdbqt	F1_d1	O14772	PFOA	FPGT	-6.8
AF-O14815_F1_d1	PFOA_config1str_out1.pdbqt	F1_d1	O14815	PFOA	CAPN9	-6.8
AF-O14815_F1_d2	PFOA_config1seq_out1.pdbqt	F1_d1	O14815	PFOA	CAPN9	-6.8
AF-O14817_F1_d1	PFOA_config1seq_out1.pdbqt	F1_d1	O14817	PFOA	TSPAN4	-6.8
AF-O14862_F1_d2	PFOA_config1str_out1.pdbqt	F1_d2	O14862	PFOA	AIM2	-6.8
AF-O14863_F1_d1	PFOA_config1str_out1.pdbqt	F1_d1	O14863	PFOA	SLC30A4	-6.8
AF-O14907_F1_d1	PFOA_config1seq_out1.pdbqt	F1_d1	O14907	PFOA	TAX1BP3	-6.8
AF-O14910_F1_d1	PFOA_config1str_out1.pdbqt	F1_d1	O14910	PFOA	LIN7A	-6.8
AF-O14917_F1_d1	PFOA_config1str_out1.pdbqt	F1_d1	O14917	PFOA	PCDH17	-6.8
AF-O14986_F1_d1	PFOA_config1str_out1.pdbqt	F1_d1	O14986	PFOA	PIP5K1B	-6.8
AF-O15013_F1_d1	PFOA_config1seq_out1.pdbqt	F1_d2	O15013	PFOA	ARHGEF10	-6.8
AF-O15018_F2_d1	PFOA_config1str_out1.pdbqt	F1_d1	O15018	PFOA	PDZD2	-6.8
AF-O15018_F2_d2	PFOA_config1seq_out1.pdbqt	F9_d1	O15018	PFOA	PDZD2	-6.8
AF-O15018_F2_d2	PFOA_config1str_out1.pdbqt	F9_d1	O15018	PFOA	PDZD2	-6.8
AF-O15041_F1_d1	PFOA_config1seq_out1.pdbqt	F1_d1	O15041	PFOA	SEMA3E	-6.8
AF-O15041_F1_d1	PFOA_config1str_out1.pdbqt	F1_d1	O15041	PFOA	SEMA3E	-6.8
AF-O15050_F5_d4	PFOA_config1str_out1.pdbqt	F1_d4	O15050	PFOA	TRANK1	-6.8
AF-O15050_F5_d5	PFOA_config1str_out1.pdbqt	F3_d3	O15050	PFOA	TRANK1	-6.8
AF-O15050_F6_d1	PFOA_config1seq_out1.pdbqt	F3_d5	O15050	PFOA	TRANK1	-6.8
AF-O15072_F1_d2	PFOA_config1seq_out1.pdbqt	F1_d1	O15072	PFOA	ADAMTS3	-6.8
AF-O15120_F1_d1	PFOA_config1seq_out1.pdbqt	F1_d1	O15120	PFOA	AGPAT2	-6.8
AF-O15194_F1_d1	PFOA_config1seq_out1.pdbqt	F1_d1	O15194	PFOA	CTDSPL	-6.8
AF-O15197_F1_d2	PFOA_config1str_out1.pdbqt	F1_d1	O15197	PFOA	EPHB6	-6.8
AF-O15211_F1_d1	PFOA_config1str_out1.pdbqt	F1_d2	O15211	PFOA	RGL2	-6.8
AF-O15230_F13_d4	PFOA_config1seq_out1.pdbqt	10_d8	O15230	PFOA	LAMA5	-6.8
AF-O15230_F13_d4	PFOA_config1str_out1.pdbqt	13_d1	O15230	PFOA	LAMA5	-6.8
AF-O15245_F1_d2	PFOA_config1str_out1.pdbqt	F1_d2	O15245	PFOA	SLC22A1	-6.8
AF-O15355_F1_d1	PFOA_config1seq_out1.pdbqt	F1_d1	O15355	PFOA	PPM1G	-6.8
AF-O15374_F1_d1	PFOA_config1str_out1.pdbqt	F1_d2	O15374	PFOA	SLC16A4	-6.8
AF-O15382_F1_d1	PFOA_config1str_out1.pdbqt	F1_d1	O15382	PFOA	BCAT2	-6.8
AF-O15399_F1_d2	PFOA_config1str_out1.pdbqt	F1_d2	O15399	PFOA	GRIN2D	-6.8
AF-O15439_F1_d4	PFOA_config1seq_out1.pdbqt	F1_d4	O15439	PFOA	ABCC4	-6.8
AF-O15440_F1_d2	PFOA_config1str_out1.pdbqt	F1_d1	O15440	PFOA	ABCC5	-6.8
AF-O15523_F1_d1	PFOA_config1str_out1.pdbqt	F1_d1	O15523	PFOA	DDX3Y	-6.8
AF-O15550_F1_d1	PFOA_config1str_out1.pdbqt	F1_d1	O15550	PFOA	KDM6A	-6.8
AF-O15551_F1_d1	PFOA_config1seq_out1.pdbqt	F1_d1	O15551	PFOA	CLDN3	-6.8
AF-O43149_F2_d3	PFOA_config1seq_out1.pdbqt	F4_d3	O43149	PFOA	ZZEF1	-6.8
AF-O43149_F2_d3	PFOA_config1str_out1.pdbqt	F5_d3	O43149	PFOA	ZZEF1	-6.8
AF-O43149_F2_d4	PFOA_config1seq_out1.pdbqt	F6_d3	O43149	PFOA	ZZEF1	-6.8
AF-O43149_F2_d4	PFOA_config1str_out1.pdbqt	F6_d3	O43149	PFOA	ZZEF1	-6.8
AF-O43150_F1_d1	PFOA_config1seq_out1.pdbqt	F1_d3	O43150	PFOA	ASAP2	-6.8
AF-O43156_F1_d3	PFOA_config1seq_out1.pdbqt	F1_d2	O43156	PFOA	TTI1	-6.8
AF-O43182_F1_d1	PFOA_config1str_out1.pdbqt	F1_d1	O43182	PFOA	ARHGAP6	-6.8
AF-O43246_F1_d2	PFOA_config1seq_out1.pdbqt	F1_d1	O43246	PFOA	SLC7A4	-6.8
AF-O43292_F1_d1	PFOA_config1str_out1.pdbqt	F1_d1	O43292	PFOA	GPAA1	-6.8
AF-O43307_F1_d2	PFOA_config1seq_out1.pdbqt	F1_d2	O43307	PFOA	ARHGEF9	-6.8
AF-O43422_F1_d2	PFOA_config1str_out1.pdbqt	F1_d1	O43422	PFOA	THAP12	-6.8
AF-O43447_F1_d1	PFOA_config1str_out1.pdbqt	F1_d1	O43447	PFOA	PPIH	-6.8
AF-O43451_F1_d1	PFOA_config1str_out1.pdbqt	F1_d1	O43451	PFOA	MGAM	-6.8
AF-O43520_F1_d2	PFOA_config1seq_out1.pdbqt	F1_d1	O43520	PFOA	ATP8B1	-6.8
AF-O43520_F1_d2	PFOA_config1str_out1.pdbqt	F1_d1	O43520	PFOA	ATP8B1	-6.8
AF-O43520_F1_d3	PFOA_config1seq_out1.pdbqt	F1_d2	O43520	PFOA	ATP8B1	-6.8
AF-O43639_F1_d1	PFOA_config1str_out1.pdbqt	F1_d4	O43639	PFOA	NCK2	-6.8
AF-O43707_F1_d1	PFOA_config1seq_out1.pdbqt	F1_d1	O43707	PFOA	ACTN4	-6.8
AF-O43739_F1_d2	PFOA_config1str_out1.pdbqt	F1_d3	O43739	PFOA	CYTH3	-6.8
AF-O43759_F1_d1	PFOA_config1seq_out1.pdbqt	F1_d1	O43759	PFOA	SYNGR1	-6.8
AF-O43759_F1_d1	PFOA_config1str_out1.pdbqt	F1_d1	O43759	PFOA	SYNGR1	-6.8
AF-O43809_F1_d1	PFOA_config1str_out1.pdbqt	F1_d1	O43809	PFOA	NUDT21	-6.8
AF-O43820_F1_d1	PFOA_config1str_out1.pdbqt	F1_d1	O43820	PFOA	HYAL3	-6.8
AF-O43913_F1_d2	PFOA_config1seq_out1.pdbqt	F1_d2	O43913	PFOA	ORC5	-6.8
AF-O43933_F1_d4	PFOA_config1seq_out1.pdbqt	F1_d4	O43933	PFOA	PEX1	-6.8
AF-O60229_F3_d3	PFOA_config1str_out1.pdbqt	F7_d2	O60229	PFOA	KALRN	-6.8
AF-O60229_F3_d6	PFOA_config1str_out1.pdbqt	F9_d2	O60229	PFOA	KALRN	-6.8
AF-O60244_F1_d4	PFOA_config1seq_out1.pdbqt	F1_d5	O60244	PFOA	MED14	-6.8
AF-O60256_F1_d1	PFOA_config1str_out1.pdbqt	F1_d1	O60256	PFOA	PRPSAP2	-6.8
AF-O60287_F1_d3	PFOA_config1seq_out1.pdbqt	F1_d3	O60287	PFOA	URB1	-6.8
AF-O60287_F1_d3	PFOA_config1str_out1.pdbqt	F1_d7	O60287	PFOA	URB1	-6.8
AF-O60308_F1_d1	PFOA_config1seq_out1.pdbqt	F1_d4	O60308	PFOA	CEP104	-6.8
AF-O60333_F1_d1	PFOA_config1seq_out1.pdbqt	F1_d2	O60333	PFOA	KIF1B	-6.8
AF-O60343_F1_d3	PFOA_config1seq_out1.pdbqt	F1_d3	O60343	PFOA	TBC1D4	-6.8
AF-O60391_F1_d1	PFOA_config1seq_out1.pdbqt	F1_d2	O60391	PFOA	GRIN3B	-6.8
AF-O60427_F1_d1	PFOA_config1str_out1.pdbqt	F1_d1	O60427	PFOA	FADS1	-6.8
AF-O60449_F1_d2	PFOA_config1seq_out1.pdbqt	F1_d6	O60449	PFOA	LY75	-6.8
AF-O60449_F1_d2	PFOA_config1str_out1.pdbqt	F1_d6	O60449	PFOA	LY75	-6.8
AF-O60449_F1_d3	PFOA_config1seq_out1.pdbqt	F1_d7	O60449	PFOA	LY75	-6.8
AF-O60449_F1_d3	PFOA_config1str_out1.pdbqt	F1_d7	O60449	PFOA	LY75	-6.8
AF-O60449_F1_d4	PFOA_config1seq_out1.pdbqt	F1_d8	O60449	PFOA	LY75	-6.8
AF-O60494_F12_d2	PFOA_config1str_out1.pdbqt	F7_d2	O60494	PFOA	CUBN	-6.8
AF-O60602_F1_d1	PFOA_config1seq_out1.pdbqt	F1_d2	O60602	PFOA	TLR5	-6.8
AF-O60664_F1_d1	PFOA_config1seq_out1.pdbqt	F1_d1	O60664	PFOA	PLIN3	-6.8
AF-O60706_F1_d2	PFOA_config1seq_out1.pdbqt	F1_d1	O60706	PFOA	ABCC9	-6.8
AF-O60749_F1_d1	PFOA_config1seq_out1.pdbqt	F1_d1	O60749	PFOA	SNX2	-6.8
AF-O60749_F1_d1	PFOA_config1str_out1.pdbqt	F1_d1	O60749	PFOA	SNX2	-6.8
AF-O60809_F1_d2	PFOA_config1str_out1.pdbqt	F1_d2	O60809	PFOA	PRAMEF10	-6.8
AF-O60809_F1_d3	PFOA_config1seq_out1.pdbqt	F1_d3	O60809	PFOA	PRAMEF10	-6.8
AF-O60840_F1_d3	PFOA_config1seq_out1.pdbqt	F1_d3	O60840	PFOA	CACNA1F	-6.8
AF-O60840_F1_d3	PFOA_config1str_out1.pdbqt	F1_d3	O60840	PFOA	CACNA1F	-6.8
AF-O60840_F1_d4	PFOA_config1seq_out1.pdbqt	F1_d6	O60840	PFOA	CACNA1F	-6.8
AF-O60879_F1_d2	PFOA_config1str_out1.pdbqt	F1_d2	O60879	PFOA	DIAPH2	-6.8
AF-O60930_F1_d1	PFOA_config1str_out1.pdbqt	F1_d2	O60930	PFOA	RNASEH1	-6.8
AF-O60941_F1_d1	PFOA_config1str_out1.pdbqt	F1_d1	O60941	PFOA	DTNB	-6.8
AF-O75093_F1_d1	PFOA_config1seq_out1.pdbqt	F1_d5	O75093	PFOA	SLIT1	-6.8
AF-O75112_F1_d1	PFOA_config1seq_out1.pdbqt	F1_d1	O75112	PFOA	LDB3	-6.8
AF-O75112_F1_d1	PFOA_config1str_out1.pdbqt	F1_d1	O75112	PFOA	LDB3	-6.8
AF-O75131_F1_d1	PFOA_config1seq_out1.pdbqt	F1_d1	O75131	PFOA	CPNE3	-6.8
AF-O75155_F1_d1	PFOA_config1seq_out1.pdbqt	F1_d3	O75155	PFOA	CAND2	-6.8
AF-O75159_F1_d2	PFOA_config1seq_out1.pdbqt	F1_d2	O75159	PFOA	SOCS5	-6.8
AF-O75165_F1_d3	PFOA_config1seq_out1.pdbqt	F1_d1	O75165	PFOA	DNAJC13	-6.8
AF-O75182_F1_d1	PFOA_config1str_out1.pdbqt	F1_d5	O75182	PFOA	SIN3B	-6.8
AF-O75185_F1_d2	PFOA_config1seq_out1.pdbqt	F1_d2	O75185	PFOA	ATP2C2	-6.8
AF-O75208_F1_d1	PFOA_config1seq_out1.pdbqt	F1_d1	O75208	PFOA	COQ9	-6.8
AF-O75344_F1_d1	PFOA_config1str_out1.pdbqt	F1_d1	O75344	PFOA	FKBP6	-6.8
AF-O75355_F1_d1	PFOA_config1str_out1.pdbqt	F1_d1	O75355	PFOA	ENTPD3	-6.8
AF-O75391_F1_d1	PFOA_config1seq_out1.pdbqt	F1_d1	O75391	PFOA	SPAG7	-6.8
AF-O75417_F1_d3	PFOA_config1str_out1.pdbqt	F1_d2	O75417	PFOA	POLQ	-6.8
AF-O75417_F1_d4	PFOA_config1seq_out1.pdbqt	F1_d3	O75417	PFOA	POLQ	-6.8
AF-O75445_F14_d3	PFOA_config1str_out1.pdbqt	20_d2	O75445	PFOA	USH2A	-6.8
AF-O75445_F15_d1	PFOA_config1str_out1.pdbqt	F9_d3	O75445	PFOA	USH2A	-6.8
AF-O75460_F1_d2	PFOA_config1seq_out1.pdbqt	F1_d1	O75460	PFOA	ERN1	-6.8
AF-O75486_F1_d1	PFOA_config1str_out1.pdbqt	F1_d1	O75486	PFOA	SUPT3H	-6.8
AF-O75525_F1_d1	PFOA_config1seq_out1.pdbqt	F1_d1	O75525	PFOA	KHDRBS3	-6.8
AF-O75592_F13_d7	PFOA_config1seq_out1.pdbqt	F5_d5	O75592	PFOA	MYCBP2	-6.8
AF-O75592_F13_d7	PFOA_config1str_out1.pdbqt	F7_d7	O75592	PFOA	MYCBP2	-6.8
AF-O75603_F1_d1	PFOA_config1seq_out1.pdbqt	F1_d1	O75603	PFOA	GCM2	-6.8
AF-O75626_F1_d1	PFOA_config1seq_out1.pdbqt	F1_d1	O75626	PFOA	PRDM1	-6.8
AF-O75635_F1_d1	PFOA_config1seq_out1.pdbqt	F1_d1	O75635	PFOA	SERPINB7	-6.8
AF-O75712_F1_d1	PFOA_config1seq_out1.pdbqt	F1_d1	O75712	PFOA	GJB3	-6.8
AF-O75792_F1_d1	PFOA_config1seq_out1.pdbqt	F1_d1	O75792	PFOA	RNASEH2A	-6.8
AF-O75830_F1_d1	PFOA_config1seq_out1.pdbqt	F1_d1	O75830	PFOA	SERPINI2	-6.8
AF-O75838_F1_d1	PFOA_config1str_out1.pdbqt	F1_d1	O75838	PFOA	CIB2	-6.8
AF-O75874_F1_d1	PFOA_config1seq_out1.pdbqt	F1_d1	O75874	PFOA	IDH1	-6.8
AF-O75900_F1_d2	PFOA_config1seq_out1.pdbqt	F1_d2	O75900	PFOA	MMP23B	-6.8
AF-O75914_F1_d2	PFOA_config1seq_out1.pdbqt	F1_d2	O75914	PFOA	PAK3	-6.8
AF-O75914_F1_d2	PFOA_config1str_out1.pdbqt	F1_d2	O75914	PFOA	PAK3	-6.8
AF-O75962_F3_d3	PFOA_config1str_out1.pdbqt	F6_d5	O75962	PFOA	TRIO	-6.8
AF-O75962_F3_d4	PFOA_config1seq_out1.pdbqt	F7_d4	O75962	PFOA	TRIO	-6.8
AF-O75962_F3_d4	PFOA_config1str_out1.pdbqt	F8_d3	O75962	PFOA	TRIO	-6.8
AF-O75970_F1_d12	PFOA_config1seq_out1.pdbqt	1_d12	O75970	PFOA	MPDZ	-6.8
AF-O75970_F1_d12	PFOA_config1str_out1.pdbqt	F1_d4	O75970	PFOA	MPDZ	-6.8
AF-O75970_F1_d13	PFOA_config1seq_out1.pdbqt	F1_d4	O75970	PFOA	MPDZ	-6.8
AF-O75970_F1_d13	PFOA_config1str_out1.pdbqt	F1_d6	O75970	PFOA	MPDZ	-6.8
AF-O75970_F1_d2	PFOA_config1seq_out1.pdbqt	F1_d6	O75970	PFOA	MPDZ	-6.8
AF-O94806_F1_d1	PFOA_config1str_out1.pdbqt	F1_d4	O94806	PFOA	PRKD3	-6.8
AF-O94808_F1_d2	PFOA_config1str_out1.pdbqt	F1_d1	O94808	PFOA	GFPT2	-6.8
AF-O94822_F1_d2	PFOA_config1seq_out1.pdbqt	F1_d7	O94822	PFOA	LTN1	-6.8
AF-O94830_F1_d1	PFOA_config1str_out1.pdbqt	F1_d1	O94830	PFOA	DDHD2	-6.8
AF-O94915_F2_d3	PFOA_config1seq_out1.pdbqt	F3_d5	O94915	PFOA	FRYL	-6.8
AF-O94915_F2_d3	PFOA_config1str_out1.pdbqt	F6_d2	O94915	PFOA	FRYL	-6.8
AF-O94915_F2_d4	PFOA_config1seq_out1.pdbqt	F6_d2	O94915	PFOA	FRYL	-6.8
AF-O94923_F1_d1	PFOA_config1str_out1.pdbqt	F1_d1	O94923	PFOA	GLCE	-6.8
AF-O94955_F1_d1	PFOA_config1str_out1.pdbqt	F1_d2	O94955	PFOA	RHOBTB3	-6.8
AF-O95049_F1_d1	PFOA_config1str_out1.pdbqt	F1_d2	O95049	PFOA	TJP3	-6.8
AF-O95049_F1_d2	PFOA_config1seq_out1.pdbqt	F1_d2	O95049	PFOA	TJP3	-6.8
AF-O95049_F1_d2	PFOA_config1str_out1.pdbqt	F1_d4	O95049	PFOA	TJP3	-6.8
AF-O95049_F1_d3	PFOA_config1str_out1.pdbqt	F1_d4	O95049	PFOA	TJP3	-6.8
AF-O95071_F1_d5	PFOA_config1str_out1.pdbqt	F6_d2	O95071	PFOA	UBR5	-6.8
AF-O95125_F1_d1	PFOA_config1str_out1.pdbqt	F1_d1	O95125	PFOA	ZNF202	-6.8
AF-O95206_F1_d1	PFOA_config1seq_out1.pdbqt	F1_d1	O95206	PFOA	PCDH8	-6.8
AF-O95222_F1_d1	PFOA_config1seq_out1.pdbqt	F1_d1	O95222	PFOA	OR6A2	-6.8
AF-O95251_F1_d1	PFOA_config1seq_out1.pdbqt	F1_d3	O95251	PFOA	KAT7	-6.8
AF-O95251_F1_d2	PFOA_config1seq_out1.pdbqt	F1_d3	O95251	PFOA	KAT7	-6.8
AF-O95255_F1_d3	PFOA_config1str_out1.pdbqt	F1_d4	O95255	PFOA	ABCC6	-6.8
AF-O95271_F1_d1	PFOA_config1seq_out1.pdbqt	F1_d1	O95271	PFOA	TNKS	-6.8
AF-O95274_F1_d1	PFOA_config1str_out1.pdbqt	F1_d1	O95274	PFOA	LYPD3	-6.8
AF-O95294_F1_d3	PFOA_config1str_out1.pdbqt	F1_d2	O95294	PFOA	RASAL1	-6.8
AF-O95299_F1_d1	PFOA_config1str_out1.pdbqt	F1_d1	O95299	PFOA	NDUFA10	-6.8
AF-O95398_F1_d2	PFOA_config1str_out1.pdbqt	F1_d2	O95398	PFOA	RAPGEF3	-6.8
AF-O95428_F1_d3	PFOA_config1seq_out1.pdbqt	F1_d4	O95428	PFOA	PAPLN	-6.8
AF-O95428_F1_d3	PFOA_config1str_out1.pdbqt	F1_d4	O95428	PFOA	PAPLN	-6.8
AF-O95471_F1_d1	PFOA_config1seq_out1.pdbqt	F1_d1	O95471	PFOA	CLDN7	-6.8
AF-O95477_F1_d5	PFOA_config1seq_out1.pdbqt	F1_d9	O95477	PFOA	ABCA1	-6.8
AF-O95544_F1_d1	PFOA_config1seq_out1.pdbqt	F1_d1	O95544	PFOA	NADK	-6.8
AF-O95544_F1_d1	PFOA_config1str_out1.pdbqt	F1_d1	O95544	PFOA	NADK	-6.8
AF-O95562_F1_d1	PFOA_config1seq_out1.pdbqt	F1_d1	O95562	PFOA	SFT2D2	-6.8
AF-O95568_F1_d1	PFOA_config1str_out1.pdbqt	F1_d1	O95568	PFOA	METTL18	-6.8
AF-O95628_F1_d1	PFOA_config1seq_out1.pdbqt	F1_d1	O95628	PFOA	CNOT4	-6.8
AF-O95714_F15_d1	PFOA_config1str_out1.pdbqt	16_d3	O95714	PFOA	HERC2	-6.8
AF-O95714_F15_d2	PFOA_config1seq_out1.pdbqt	17_d3	O95714	PFOA	HERC2	-6.8
AF-O95714_F15_d2	PFOA_config1str_out1.pdbqt	F4_d1	O95714	PFOA	HERC2	-6.8
AF-O95714_F15_d3	PFOA_config1seq_out1.pdbqt	F7_d4	O95714	PFOA	HERC2	-6.8
AF-O95714_F15_d3	PFOA_config1str_out1.pdbqt	F9_d2	O95714	PFOA	HERC2	-6.8
AF-O95715_F1_d1	PFOA_config1seq_out1.pdbqt	F1_d1	O95715	PFOA	CXCL14	-6.8
AF-O95715_F1_d1	PFOA_config1str_out1.pdbqt	F1_d1	O95715	PFOA	CXCL14	-6.8
AF-O95747_F1_d2	PFOA_config1seq_out1.pdbqt	F1_d1	O95747	PFOA	OXSR1	-6.8
AF-O95754_F1_d1	PFOA_config1seq_out1.pdbqt	F1_d1	O95754	PFOA	SEMA4F	-6.8
AF-O95786_F1_d2	PFOA_config1seq_out1.pdbqt	F1_d2	O95786	PFOA	RIGI	-6.8
AF-O95789_F1_d1	PFOA_config1str_out1.pdbqt	F1_d1	O95789	PFOA	ZMYM6	-6.8
AF-O95789_F1_d2	PFOA_config1seq_out1.pdbqt	F1_d6	O95789	PFOA	ZMYM6	-6.8
AF-O95837_F1_d1	PFOA_config1str_out1.pdbqt	F1_d1	O95837	PFOA	GNA14	-6.8
AF-O95847_F1_d1	PFOA_config1str_out1.pdbqt	F1_d2	O95847	PFOA	SLC25A27	-6.8
AF-O95857_F1_d1	PFOA_config1str_out1.pdbqt	F1_d1	O95857	PFOA	TSPAN13	-6.8
AF-O95876_F1_d2	PFOA_config1seq_out1.pdbqt	F1_d1	O95876	PFOA	WDPCP	-6.8
AF-O95876_F1_d2	PFOA_config1str_out1.pdbqt	F1_d1	O95876	PFOA	WDPCP	-6.8
AF-O96020_F1_d1	PFOA_config1str_out1.pdbqt	F1_d1	O96020	PFOA	CCNE2	-6.8
AF-O96024_F1_d1	PFOA_config1seq_out1.pdbqt	F1_d1	O96024	PFOA	B3GALT4	-6.8
AF-P00451_F1_d3	PFOA_config1str_out1.pdbqt	F1_d3	P00451	PFOA	F8	-6.8
AF-P00558_F1_d1	PFOA_config1seq_out1.pdbqt	F1_d1	P00558	PFOA	PGK1	-6.8
AF-P00734_F1_d1	PFOA_config1seq_out1.pdbqt	F1_d3	P00734	PFOA	F2	-6.8
AF-P00797_F1_d1	PFOA_config1seq_out1.pdbqt	F1_d1	P00797	PFOA	REN	-6.8
AF-P01011_F1_d1	PFOA_config1str_out1.pdbqt	F1_d1	P01011	PFOA	SERPINA3	-6.8
AF-P01178_F1_d1	PFOA_config1str_out1.pdbqt	F1_d1	P01178	PFOA	OXT	-6.8
AF-P01242_F1_d1	PFOA_config1str_out1.pdbqt	F1_d1	P01242	PFOA	GH2	-6.8
AF-P01568_F1_d1	PFOA_config1str_out1.pdbqt	F1_d1	P01568	PFOA	IFNA21	-6.8
AF-P01705_F1_d1	PFOA_config1seq_out1.pdbqt	F1_d1	P01705	PFOA	IGLV2-23	-6.8
AF-P01721_F1_d1	PFOA_config1seq_out1.pdbqt	F1_d1	P01721	PFOA	IGLV6-57	-6.8
AF-P01768_F1_d1	PFOA_config1seq_out1.pdbqt	F1_d1	P01768	PFOA	IGHV3-30	-6.8
AF-P01780_F1_d1	PFOA_config1seq_out1.pdbqt	F1_d1	P01780	PFOA	IGHV3-7	-6.8
AF-P01814_F1_d1	PFOA_config1seq_out1.pdbqt	F1_d1	P01814	PFOA	IGHV2-70	-6.8
AF-P01814_F1_d1	PFOA_config1str_out1.pdbqt	F1_d1	P01814	PFOA	IGHV2-70	-6.8
AF-P01824_F1_d1	PFOA_config1seq_out1.pdbqt	F1_d1	P01824	PFOA	IGHV4-39	-6.8
AF-P01824_F1_d1	PFOA_config1str_out1.pdbqt	F1_d1	P01824	PFOA	IGHV4-39	-6.8
AF-P01903_F1_d1	PFOA_config1seq_out1.pdbqt	F1_d1	P01903	PFOA	HLA-DRA	-6.8
AF-P02549_F1_d1	PFOA_config1str_out1.pdbqt	F1_d1	P02549	PFOA	SPTA1	-6.8
AF-P02549_F1_d11	PFOA_config1seq_out1.pdbqt	1_d11	P02549	PFOA	SPTA1	-6.8
AF-P02751_F1_d1	PFOA_config1seq_out1.pdbqt	F1_d5	P02751	PFOA	FN1	-6.8
AF-P03905_F1_d1	PFOA_config1seq_out1.pdbqt	F1_d1	P03905	PFOA	MT-ND4	-6.8
AF-P04004_F1_d1	PFOA_config1str_out1.pdbqt	F1_d1	P04004	PFOA	VTN	-6.8
AF-P04114_F10_d4	PFOA_config1str_out1.pdbqt	11_d2	P04114	PFOA	APOB	-6.8
AF-P04114_F10_d5	PFOA_config1str_out1.pdbqt	F2_d2	P04114	PFOA	APOB	-6.8
AF-P04114_F11_d2	PFOA_config1seq_out1.pdbqt	F2_d2	P04114	PFOA	APOB	-6.8
AF-P04275_F1_d5	PFOA_config1str_out1.pdbqt	F4_d2	P04275	PFOA	VWF	-6.8
AF-P04275_F2_d1	PFOA_config1str_out1.pdbqt	F4_d3	P04275	PFOA	VWF	-6.8
AF-P04275_F2_d2	PFOA_config1str_out1.pdbqt	F6_d2	P04275	PFOA	VWF	-6.8
AF-P04406_F1_d1	PFOA_config1str_out1.pdbqt	F1_d1	P04406	PFOA	GAPDH	-6.8
AF-P04632_F1_d1	PFOA_config1str_out1.pdbqt	F1_d1	P04632	PFOA	CAPNS1	-6.8
AF-P05166_F1_d1	PFOA_config1seq_out1.pdbqt	F1_d1	P05166	PFOA	PCCB	-6.8
AF-P05166_F1_d1	PFOA_config1str_out1.pdbqt	F1_d1	P05166	PFOA	PCCB	-6.8
AF-P06239_F1_d1	PFOA_config1seq_out1.pdbqt	F1_d1	P06239	PFOA	LCK	-6.8
AF-P06576_F1_d1	PFOA_config1str_out1.pdbqt	F1_d1	P06576	PFOA	ATP5F1B	-6.8
AF-P06744_F1_d1	PFOA_config1seq_out1.pdbqt	F1_d1	P06744	PFOA	GPI	-6.8
AF-P06865_F1_d1	PFOA_config1seq_out1.pdbqt	F1_d1	P06865	PFOA	HEXA	-6.8
AF-P07195_F1_d1	PFOA_config1str_out1.pdbqt	F1_d1	P07195	PFOA	LDHB	-6.8
AF-P07320_F1_d1	PFOA_config1seq_out1.pdbqt	F1_d1	P07320	PFOA	CRYGD	-6.8
AF-P07333_F1_d1	PFOA_config1str_out1.pdbqt	F1_d1	P07333	PFOA	CSF1R	-6.8
AF-P07339_F1_d1	PFOA_config1seq_out1.pdbqt	F1_d1	P07339	PFOA	CTSD	-6.8
AF-P07686_F1_d1	PFOA_config1seq_out1.pdbqt	F1_d1	P07686	PFOA	HEXB	-6.8
AF-P07686_F1_d1	PFOA_config1str_out1.pdbqt	F1_d1	P07686	PFOA	HEXB	-6.8
AF-P07954_F1_d1	PFOA_config1seq_out1.pdbqt	F1_d1	P07954	PFOA	FH	-6.8
AF-P07992_F1_d1	PFOA_config1str_out1.pdbqt	F1_d1	P07992	PFOA	ERCC1	-6.8
AF-P08034_F1_d1	PFOA_config1seq_out1.pdbqt	F1_d1	P08034	PFOA	GJB1	-6.8
AF-P08123_F1_d1	PFOA_config1seq_out1.pdbqt	F1_d1	P08123	PFOA	COL1A2	-6.8
AF-P08311_F1_d1	PFOA_config1seq_out1.pdbqt	F1_d1	P08311	PFOA	CTSG	-6.8
AF-P08476_F1_d1	PFOA_config1str_out1.pdbqt	F1_d1	P08476	PFOA	INHBA	-6.8
AF-P08519_F10_d11	PFOA_config1str_out1.pdbqt	4_d10	P08519	PFOA	LPA	-6.8
AF-P08519_F10_d2	PFOA_config1seq_out1.pdbqt	4_d12	P08519	PFOA	LPA	-6.8
AF-P08519_F10_d2	PFOA_config1str_out1.pdbqt	4_d12	P08519	PFOA	LPA	-6.8
AF-P08519_F10_d3	PFOA_config1seq_out1.pdbqt	5_d10	P08519	PFOA	LPA	-6.8
AF-P08519_F10_d3	PFOA_config1str_out1.pdbqt	5_d10	P08519	PFOA	LPA	-6.8
AF-P08519_F10_d4	PFOA_config1seq_out1.pdbqt	17_d3	P08519	PFOA	LPA	-6.8
AF-P08519_F10_d4	PFOA_config1str_out1.pdbqt	17_d6	P08519	PFOA	LPA	-6.8
AF-P08519_F10_d5	PFOA_config1seq_out1.pdbqt	17_d7	P08519	PFOA	LPA	-6.8
AF-P08519_F10_d5	PFOA_config1str_out1.pdbqt	3_d12	P08519	PFOA	LPA	-6.8
AF-P08519_F10_d6	PFOA_config1seq_out1.pdbqt	7_d11	P08519	PFOA	LPA	-6.8
AF-P08519_F10_d6	PFOA_config1str_out1.pdbqt	F9_d8	P08519	PFOA	LPA	-6.8
AF-P08581_F1_d1	PFOA_config1str_out1.pdbqt	F1_d1	P08581	PFOA	MET	-6.8
AF-P08F94_F13_d4	PFOA_config1str_out1.pdbqt	14_d1	P08F94	PFOA	PKHD1	-6.8
AF-P08F94_F14_d1	PFOA_config1seq_out1.pdbqt	F8_d1	P08F94	PFOA	PKHD1	-6.8
AF-P09110_F1_d1	PFOA_config1str_out1.pdbqt	F1_d1	P09110	PFOA	ACAA1	-6.8
AF-P09668_F1_d1	PFOA_config1str_out1.pdbqt	F1_d1	P09668	PFOA	CTSH	-6.8
AF-P09769_F1_d1	PFOA_config1str_out1.pdbqt	F1_d1	P09769	PFOA	FGR	-6.8
AF-P09884_F1_d1	PFOA_config1seq_out1.pdbqt	F1_d3	P09884	PFOA	POLA1	-6.8
AF-P0C091_F1_d2	PFOA_config1seq_out1.pdbqt	F1_d3	P0C091	PFOA	FREM3	-6.8
AF-P0C7U1_F1_d1	PFOA_config1seq_out1.pdbqt	F1_d1	P0C7U1	PFOA	ASAH2B	-6.8
AF-P0CB47_F1_d1	PFOA_config1seq_out1.pdbqt	F1_d1	P0CB47	PFOA	UBTFL1	-6.8
AF-P0CG38_F1_d1	PFOA_config1seq_out1.pdbqt	F1_d1	P0CG38	PFOA	POTEI	-6.8
AF-P0CG38_F1_d1	PFOA_config1str_out1.pdbqt	F1_d1	P0CG38	PFOA	POTEI	-6.8
AF-P0CG38_F1_d3	PFOA_config1seq_out1.pdbqt	F1_d3	P0CG38	PFOA	POTEI	-6.8
AF-P0DJD1_F1_d2	PFOA_config1str_out1.pdbqt	F1_d1	P0DJD1	PFOA	RGPD2	-6.8
AF-P0DJD8_F1_d1	PFOA_config1str_out1.pdbqt	F1_d1	P0DJD8	PFOA	PGA3	-6.8
AF-P0DJR0_F1_d1	PFOA_config1str_out1.pdbqt	F1_d1	P0DJR0	PFOA	GIMD1	-6.8
AF-P0DP07_F1_d1	PFOA_config1str_out1.pdbqt	F1_d1	P0DP07	PFOA	IGHV4-31	-6.8
AF-P0DP08_F1_d1	PFOA_config1seq_out1.pdbqt	F1_d1	P0DP08	PFOA	IGHV4-38-2	-6.8
AF-P10144_F1_d1	PFOA_config1seq_out1.pdbqt	F1_d1	P10144	PFOA	GZMB	-6.8
AF-P10266_F1_d1	PFOA_config1str_out1.pdbqt	F1_d2	P10266	PFOA	ERVK-10	-6.8
AF-P10276_F1_d1	PFOA_config1str_out1.pdbqt	F1_d2	P10276	PFOA	RARA	-6.8
AF-P10588_F1_d1	PFOA_config1seq_out1.pdbqt	F1_d1	P10588	PFOA	NR2F6	-6.8
AF-P10696_F1_d1	PFOA_config1seq_out1.pdbqt	F1_d1	P10696	PFOA	ALPG	-6.8
AF-P10745_F1_d1	PFOA_config1seq_out1.pdbqt	F1_d1	P10745	PFOA	RBP3	-6.8
AF-P10911_F1_d2	PFOA_config1str_out1.pdbqt	F1_d4	P10911	PFOA	MCF2	-6.8
AF-P11055_F1_d1	PFOA_config1str_out1.pdbqt	F1_d1	P11055	PFOA	MYH3	-6.8
AF-P11055_F1_d2	PFOA_config1seq_out1.pdbqt	F1_d2	P11055	PFOA	MYH3	-6.8
AF-P11055_F1_d2	PFOA_config1str_out1.pdbqt	F1_d2	P11055	PFOA	MYH3	-6.8
AF-P11117_F1_d1	PFOA_config1str_out1.pdbqt	F1_d1	P11117	PFOA	ACP2	-6.8
AF-P11217_F1_d2	PFOA_config1seq_out1.pdbqt	F1_d2	P11217	PFOA	PYGM	-6.8
AF-P11233_F1_d1	PFOA_config1str_out1.pdbqt	F1_d1	P11233	PFOA	RALA	-6.8
AF-P11274_F1_d2	PFOA_config1str_out1.pdbqt	F1_d5	P11274	PFOA	BCR	-6.8
AF-P11532_F10_d4	PFOA_config1seq_out1.pdbqt	11_d2	P11532	PFOA	DMD	-6.8
AF-P11532_F10_d4	PFOA_config1str_out1.pdbqt	F7_d1	P11532	PFOA	DMD	-6.8
AF-P11532_F10_d5	PFOA_config1seq_out1.pdbqt	F9_d4	P11532	PFOA	DMD	-6.8
AF-P11908_F1_d1	PFOA_config1str_out1.pdbqt	F1_d1	P11908	PFOA	PRPS2	-6.8
AF-P12111_F1_d6	PFOA_config1seq_out1.pdbqt	F3_d4	P12111	PFOA	COL6A3	-6.8
AF-P12111_F1_d6	PFOA_config1str_out1.pdbqt	F3_d7	P12111	PFOA	COL6A3	-6.8
AF-P12111_F1_d7	PFOA_config1seq_out1.pdbqt	F5_d4	P12111	PFOA	COL6A3	-6.8
AF-P12111_F1_d7	PFOA_config1str_out1.pdbqt	F8_d1	P12111	PFOA	COL6A3	-6.8
AF-P12111_F10_d1	PFOA_config1seq_out1.pdbqt	F9_d4	P12111	PFOA	COL6A3	-6.8
AF-P12645_F1_d2	PFOA_config1str_out1.pdbqt	F1_d2	P12645	PFOA	BMP3	-6.8
AF-P12724_F1_d1	PFOA_config1seq_out1.pdbqt	F1_d1	P12724	PFOA	RNASE3	-6.8
AF-P12882_F1_d2	PFOA_config1seq_out1.pdbqt	F1_d2	P12882	PFOA	MYH1	-6.8
AF-P12882_F1_d2	PFOA_config1str_out1.pdbqt	F1_d2	P12882	PFOA	MYH1	-6.8
AF-P13535_F1_d1	PFOA_config1seq_out1.pdbqt	F1_d2	P13535	PFOA	MYH8	-6.8
AF-P13798_F1_d2	PFOA_config1seq_out1.pdbqt	F1_d1	P13798	PFOA	APEH	-6.8
AF-P13798_F1_d2	PFOA_config1str_out1.pdbqt	F1_d1	P13798	PFOA	APEH	-6.8
AF-P13804_F1_d1	PFOA_config1str_out1.pdbqt	F1_d1	P13804	PFOA	ETFA	-6.8
AF-P13928_F1_d1	PFOA_config1seq_out1.pdbqt	F1_d1	P13928	PFOA	ANXA8	-6.8
AF-P13942_F1_d2	PFOA_config1seq_out1.pdbqt	F1_d1	P13942	PFOA	COL11A2	-6.8
AF-P14314_F1_d1	PFOA_config1str_out1.pdbqt	F1_d1	P14314	PFOA	PRKCSH	-6.8
AF-P14543_F1_d2	PFOA_config1str_out1.pdbqt	F1_d2	P14543	PFOA	NID1	-6.8
AF-P14616_F1_d3	PFOA_config1seq_out1.pdbqt	F1_d1	P14616	PFOA	INSRR	-6.8
AF-P14649_F1_d1	PFOA_config1seq_out1.pdbqt	F1_d1	P14649	PFOA	MYL6B	-6.8
AF-P14778_F1_d1	PFOA_config1seq_out1.pdbqt	F1_d1	P14778	PFOA	IL1R1	-6.8
AF-P15289_F1_d1	PFOA_config1seq_out1.pdbqt	F1_d1	P15289	PFOA	ARSA	-6.8
AF-P15289_F1_d1	PFOA_config1str_out1.pdbqt	F1_d1	P15289	PFOA	ARSA	-6.8
AF-P15391_F1_d1	PFOA_config1seq_out1.pdbqt	F1_d1	P15391	PFOA	CD19	-6.8
AF-P15498_F1_d2	PFOA_config1str_out1.pdbqt	F1_d1	P15498	PFOA	VAV1	-6.8
AF-P15498_F1_d3	PFOA_config1str_out1.pdbqt	F1_d3	P15498	PFOA	VAV1	-6.8
AF-P15812_F1_d1	PFOA_config1str_out1.pdbqt	F1_d1	P15812	PFOA	CD1E	-6.8
AF-P15882_F1_d1	PFOA_config1seq_out1.pdbqt	F1_d1	P15882	PFOA	CHN1	-6.8
AF-P15882_F1_d1	PFOA_config1str_out1.pdbqt	F1_d2	P15882	PFOA	CHN1	-6.8
AF-P15924_F2_d1	PFOA_config1str_out1.pdbqt	F1_d2	P15924	PFOA	DSP	-6.8
AF-P15924_F2_d2	PFOA_config1seq_out1.pdbqt	F2_d1	P15924	PFOA	DSP	-6.8
AF-P15924_F2_d2	PFOA_config1str_out1.pdbqt	F2_d1	P15924	PFOA	DSP	-6.8
AF-P15924_F3_d1	PFOA_config1str_out1.pdbqt	F2_d2	P15924	PFOA	DSP	-6.8
AF-P16066_F1_d3	PFOA_config1seq_out1.pdbqt	F1_d1	P16066	PFOA	NPR1	-6.8
AF-P16066_F1_d3	PFOA_config1str_out1.pdbqt	F1_d3	P16066	PFOA	NPR1	-6.8
AF-P16233_F1_d1	PFOA_config1seq_out1.pdbqt	F1_d1	P16233	PFOA	PNLIP	-6.8
AF-P16298_F1_d1	PFOA_config1str_out1.pdbqt	F1_d1	P16298	PFOA	PPP3CB	-6.8
AF-P16422_F1_d1	PFOA_config1seq_out1.pdbqt	F1_d1	P16422	PFOA	EPCAM	-6.8
AF-P16422_F1_d1	PFOA_config1str_out1.pdbqt	F1_d1	P16422	PFOA	EPCAM	-6.8
AF-P17050_F1_d1	PFOA_config1seq_out1.pdbqt	F1_d1	P17050	PFOA	NAGA	-6.8
AF-P17098_F1_d1	PFOA_config1str_out1.pdbqt	F1_d1	P17098	PFOA	ZNF8	-6.8
AF-P17152_F1_d1	PFOA_config1str_out1.pdbqt	F1_d1	P17152	PFOA	TMEM11	-6.8
AF-P17252_F1_d1	PFOA_config1str_out1.pdbqt	F1_d2	P17252	PFOA	PRKCA	-6.8
AF-P17707_F1_d1	PFOA_config1str_out1.pdbqt	F1_d1	P17707	PFOA	AMD1	-6.8
AF-P17735_F1_d1	PFOA_config1seq_out1.pdbqt	F1_d1	P17735	PFOA	TAT	-6.8
AF-P18054_F1_d1	PFOA_config1str_out1.pdbqt	F1_d1	P18054	PFOA	ALOX12	-6.8
AF-P18075_F1_d2	PFOA_config1str_out1.pdbqt	F1_d3	P18075	PFOA	BMP7	-6.8
AF-P18085_F1_d1	PFOA_config1seq_out1.pdbqt	F1_d1	P18085	PFOA	ARF4	-6.8
AF-P19022_F1_d1	PFOA_config1seq_out1.pdbqt	F1_d2	P19022	PFOA	CDH2	-6.8
AF-P19174_F1_d2	PFOA_config1seq_out1.pdbqt	F1_d2	P19174	PFOA	PLCG1	-6.8
AF-P19447_F1_d1	PFOA_config1str_out1.pdbqt	F1_d2	P19447	PFOA	ERCC3	-6.8
AF-P20073_F1_d1	PFOA_config1str_out1.pdbqt	F1_d1	P20073	PFOA	ANXA7	-6.8
AF-P20336_F1_d1	PFOA_config1seq_out1.pdbqt	F1_d1	P20336	PFOA	RAB3A	-6.8
AF-P20594_F1_d3	PFOA_config1seq_out1.pdbqt	F1_d3	P20594	PFOA	NPR2	-6.8
AF-P20718_F1_d1	PFOA_config1str_out1.pdbqt	F1_d1	P20718	PFOA	GZMH	-6.8
AF-P20809_F1_d1	PFOA_config1str_out1.pdbqt	F1_d1	P20809	PFOA	IL11	-6.8
AF-P20933_F1_d1	PFOA_config1seq_out1.pdbqt	F1_d1	P20933	PFOA	AGA	-6.8
AF-P21359_F4_d3	PFOA_config1str_out1.pdbqt	F1_d4	P21359	PFOA	NF1	-6.8
AF-P21359_F4_d4	PFOA_config1seq_out1.pdbqt	F2_d2	P21359	PFOA	NF1	-6.8
AF-P21359_F4_d4	PFOA_config1str_out1.pdbqt	F5_d2	P21359	PFOA	NF1	-6.8
AF-P21439_F1_d2	PFOA_config1seq_out1.pdbqt	F1_d2	P21439	PFOA	ABCB4	-6.8
AF-P21549_F1_d1	PFOA_config1str_out1.pdbqt	F1_d1	P21549	PFOA	AGXT	-6.8
AF-P21580_F1_d1	PFOA_config1seq_out1.pdbqt	F1_d1	P21580	PFOA	TNFAIP3	-6.8
AF-P21580_F1_d1	PFOA_config1str_out1.pdbqt	F1_d1	P21580	PFOA	TNFAIP3	-6.8
AF-P21817_F13_d5	PFOA_config1str_out1.pdbqt	12_d5	P21817	PFOA	RYR1	-6.8
AF-P21817_F13_d6	PFOA_config1seq_out1.pdbqt	12_d5	P21817	PFOA	RYR1	-6.8
AF-P21817_F13_d6	PFOA_config1str_out1.pdbqt	14_d3	P21817	PFOA	RYR1	-6.8
AF-P21817_F14_d1	PFOA_config1seq_out1.pdbqt	15_d5	P21817	PFOA	RYR1	-6.8
AF-P21817_F14_d1	PFOA_config1str_out1.pdbqt	17_d2	P21817	PFOA	RYR1	-6.8
AF-P21817_F14_d2	PFOA_config1str_out1.pdbqt	F8_d4	P21817	PFOA	RYR1	-6.8
AF-P22105_F1_d5	PFOA_config1str_out1.pdbqt	11_d1	P22105	PFOA	TNXB	-6.8
AF-P22105_F1_d6	PFOA_config1str_out1.pdbqt	F6_d2	P22105	PFOA	TNXB	-6.8
AF-P22105_F10_d1	PFOA_config1str_out1.pdbqt	F9_d1	P22105	PFOA	TNXB	-6.8
AF-P22105_F10_d10	PFOA_config1str_out1.pdbqt	9_d14	P22105	PFOA	TNXB	-6.8
AF-P22676_F1_d1	PFOA_config1seq_out1.pdbqt	F1_d1	P22676	PFOA	CALB2	-6.8
AF-P23141_F1_d1	PFOA_config1str_out1.pdbqt	F1_d1	P23141	PFOA	CES1	-6.8
AF-P23743_F1_d3	PFOA_config1str_out1.pdbqt	F1_d3	P23743	PFOA	DGKA	-6.8
AF-P23942_F1_d1	PFOA_config1str_out1.pdbqt	F1_d1	P23942	PFOA	PRPH2	-6.8
AF-P24043_F4_d2	PFOA_config1str_out1.pdbqt	F6_d1	P24043	PFOA	LAMA2	-6.8
AF-P24071_F1_d1	PFOA_config1seq_out1.pdbqt	F1_d1	P24071	PFOA	FCAR	-6.8
AF-P24071_F1_d1	PFOA_config1str_out1.pdbqt	F1_d1	P24071	PFOA	FCAR	-6.8
AF-P24386_F1_d1	PFOA_config1str_out1.pdbqt	F1_d1	P24386	PFOA	CHM	-6.8
AF-P24666_F1_d1	PFOA_config1str_out1.pdbqt	F1_d1	P24666	PFOA	ACP1	-6.8
AF-P24844_F1_d1	PFOA_config1seq_out1.pdbqt	F1_d1	P24844	PFOA	MYL9	-6.8
AF-P25205_F1_d2	PFOA_config1str_out1.pdbqt	F1_d2	P25205	PFOA	MCM3	-6.8
AF-P26640_F1_d2	PFOA_config1seq_out1.pdbqt	F1_d1	P26640	PFOA	VARS1	-6.8
AF-P26951_F1_d1	PFOA_config1str_out1.pdbqt	F1_d1	P26951	PFOA	IL3RA	-6.8
AF-P27169_F1_d1	PFOA_config1str_out1.pdbqt	F1_d1	P27169	PFOA	PON1	-6.8
AF-P27352_F1_d1	PFOA_config1seq_out1.pdbqt	F1_d2	P27352	PFOA	CBLIF	-6.8
AF-P27482_F1_d1	PFOA_config1str_out1.pdbqt	F1_d1	P27482	PFOA	CALML3	-6.8
AF-P27701_F1_d1	PFOA_config1str_out1.pdbqt	F1_d1	P27701	PFOA	CD82	-6.8
AF-P27824_F1_d1	PFOA_config1str_out1.pdbqt	F1_d1	P27824	PFOA	CANX	-6.8
AF-P28039_F1_d2	PFOA_config1seq_out1.pdbqt	F1_d1	P28039	PFOA	AOAH	-6.8
AF-P28331_F1_d1	PFOA_config1str_out1.pdbqt	F1_d1	P28331	PFOA	NDUFS1	-6.8
AF-P28562_F1_d1	PFOA_config1seq_out1.pdbqt	F1_d2	P28562	PFOA	DUSP1	-6.8
AF-P29597_F1_d5	PFOA_config1seq_out1.pdbqt	F1_d3	P29597	PFOA	TYK2	-6.8
AF-P30043_F1_d1	PFOA_config1str_out1.pdbqt	F1_d1	P30043	PFOA	BLVRB	-6.8
AF-P30307_F1_d1	PFOA_config1seq_out1.pdbqt	F1_d1	P30307	PFOA	CDC25C	-6.8
AF-P30414_F1_d1	PFOA_config1seq_out1.pdbqt	F1_d1	P30414	PFOA	NKTR	-6.8
AF-P30532_F1_d1	PFOA_config1seq_out1.pdbqt	F1_d1	P30532	PFOA	CHRNA5	-6.8
AF-P30533_F1_d1	PFOA_config1seq_out1.pdbqt	F1_d1	P30533	PFOA	LRPAP1	-6.8
AF-P31153_F1_d1	PFOA_config1str_out1.pdbqt	F1_d1	P31153	PFOA	MAT2A	-6.8
AF-P31391_F1_d1	PFOA_config1seq_out1.pdbqt	F1_d1	P31391	PFOA	SSTR4	-6.8
AF-P31645_F1_d1	PFOA_config1str_out1.pdbqt	F1_d1	P31645	PFOA	SLC6A4	-6.8
AF-P32745_F1_d1	PFOA_config1seq_out1.pdbqt	F1_d1	P32745	PFOA	SSTR3	-6.8
AF-P33032_F1_d1	PFOA_config1seq_out1.pdbqt	F1_d1	P33032	PFOA	MC5R	-6.8
AF-P33176_F1_d1	PFOA_config1seq_out1.pdbqt	F1_d1	P33176	PFOA	KIF5B	-6.8
AF-P33240_F1_d1	PFOA_config1str_out1.pdbqt	F1_d2	P33240	PFOA	CSTF2	-6.8
AF-P33527_F1_d2	PFOA_config1str_out1.pdbqt	F1_d2	P33527	PFOA	ABCC1	-6.8
AF-P33981_F1_d1	PFOA_config1str_out1.pdbqt	F1_d2	P33981	PFOA	TTK	-6.8
AF-P34059_F1_d1	PFOA_config1seq_out1.pdbqt	F1_d1	P34059	PFOA	GALNS	-6.8
AF-P34810_F1_d1	PFOA_config1seq_out1.pdbqt	F1_d1	P34810	PFOA	CD68	-6.8
AF-P34896_F1_d1	PFOA_config1seq_out1.pdbqt	F1_d1	P34896	PFOA	SHMT1	-6.8
AF-P34896_F1_d1	PFOA_config1str_out1.pdbqt	F1_d1	P34896	PFOA	SHMT1	-6.8
AF-P35125_F1_d2	PFOA_config1seq_out1.pdbqt	F1_d2	P35125	PFOA	USP6	-6.8
AF-P35236_F1_d1	PFOA_config1str_out1.pdbqt	F1_d1	P35236	PFOA	PTPN7	-6.8
AF-P35241_F1_d1	PFOA_config1str_out1.pdbqt	F1_d1	P35241	PFOA	RDX	-6.8
AF-P35249_F1_d1	PFOA_config1seq_out1.pdbqt	F1_d1	P35249	PFOA	RFC4	-6.8
AF-P35251_F1_d3	PFOA_config1seq_out1.pdbqt	F1_d3	P35251	PFOA	RFC1	-6.8
AF-P35251_F1_d3	PFOA_config1str_out1.pdbqt	F1_d3	P35251	PFOA	RFC1	-6.8
AF-P35499_F1_d3	PFOA_config1str_out1.pdbqt	F1_d5	P35499	PFOA	SCN4A	-6.8
AF-P35499_F1_d4	PFOA_config1seq_out1.pdbqt	F1_d6	P35499	PFOA	SCN4A	-6.8
AF-P35556_F2_d3	PFOA_config1str_out1.pdbqt	F8_d1	P35556	PFOA	FBN2	-6.8
AF-P35625_F1_d1	PFOA_config1seq_out1.pdbqt	F1_d1	P35625	PFOA	TIMP3	-6.8
AF-P35790_F1_d2	PFOA_config1str_out1.pdbqt	F1_d1	P35790	PFOA	CHKA	-6.8
AF-P36382_F1_d1	PFOA_config1str_out1.pdbqt	F1_d1	P36382	PFOA	GJA5	-6.8
AF-P36954_F1_d1	PFOA_config1str_out1.pdbqt	F1_d1	P36954	PFOA	POLR2I	-6.8
AF-P36955_F1_d1	PFOA_config1seq_out1.pdbqt	F1_d1	P36955	PFOA	SERPINF1	-6.8
AF-P36956_F1_d2	PFOA_config1seq_out1.pdbqt	F1_d2	P36956	PFOA	SREBF1	-6.8
AF-P38567_F1_d1	PFOA_config1seq_out1.pdbqt	F1_d1	P38567	PFOA	SPAM1	-6.8
AF-P38571_F1_d1	PFOA_config1seq_out1.pdbqt	F1_d1	P38571	PFOA	LIPA	-6.8
AF-P38571_F1_d1	PFOA_config1str_out1.pdbqt	F1_d1	P38571	PFOA	LIPA	-6.8
AF-P40200_F1_d1	PFOA_config1seq_out1.pdbqt	F1_d1	P40200	PFOA	CD96	-6.8
AF-P40616_F1_d1	PFOA_config1seq_out1.pdbqt	F1_d1	P40616	PFOA	ARL1	-6.8
AF-P40925_F1_d1	PFOA_config1seq_out1.pdbqt	F1_d1	P40925	PFOA	MDH1	-6.8
AF-P40933_F1_d1	PFOA_config1seq_out1.pdbqt	F1_d1	P40933	PFOA	IL15	-6.8
AF-P41214_F1_d1	PFOA_config1str_out1.pdbqt	F1_d1	P41214	PFOA	EIF2D	-6.8
AF-P41226_F1_d2	PFOA_config1seq_out1.pdbqt	F1_d2	P41226	PFOA	UBA7	-6.8
AF-P41235_F1_d2	PFOA_config1seq_out1.pdbqt	F1_d1	P41235	PFOA	HNF4A	-6.8
AF-P41440_F1_d1	PFOA_config1str_out1.pdbqt	F1_d1	P41440	PFOA	SLC19A1	-6.8
AF-P42262_F1_d1	PFOA_config1str_out1.pdbqt	F1_d1	P42262	PFOA	GRIA2	-6.8
AF-P42263_F1_d2	PFOA_config1seq_out1.pdbqt	F1_d1	P42263	PFOA	GRIA3	-6.8
AF-P42285_F1_d1	PFOA_config1seq_out1.pdbqt	F1_d2	P42285	PFOA	MTREX	-6.8
AF-P42338_F1_d2	PFOA_config1seq_out1.pdbqt	F1_d1	P42338	PFOA	PIK3CB	-6.8
AF-P42345_F1_d4	PFOA_config1str_out1.pdbqt	F1_d6	P42345	PFOA	MTOR	-6.8
AF-P42356_F1_d1	PFOA_config1seq_out1.pdbqt	F1_d9	P42356	PFOA	PI4KA	-6.8
AF-P42858_F3_d2	PFOA_config1str_out1.pdbqt	10_d3	P42858	PFOA	HTT	-6.8
AF-P42858_F3_d3	PFOA_config1str_out1.pdbqt	F5_d3	P42858	PFOA	HTT	-6.8
AF-P43354_F1_d1	PFOA_config1seq_out1.pdbqt	F1_d2	P43354	PFOA	NR4A2	-6.8
AF-P43403_F1_d2	PFOA_config1str_out1.pdbqt	F1_d2	P43403	PFOA	ZAP70	-6.8
AF-P45844_F1_d2	PFOA_config1seq_out1.pdbqt	F1_d1	P45844	PFOA	ABCG1	-6.8
AF-P45880_F1_d1	PFOA_config1str_out1.pdbqt	F1_d1	P45880	PFOA	VDAC2	-6.8
AF-P46439_F1_d1	PFOA_config1seq_out1.pdbqt	F1_d1	P46439	PFOA	GSTM5	-6.8
AF-P46439_F1_d1	PFOA_config1str_out1.pdbqt	F1_d1	P46439	PFOA	GSTM5	-6.8
AF-P46663_F1_d1	PFOA_config1seq_out1.pdbqt	F1_d1	P46663	PFOA	BDKRB1	-6.8
AF-P46939_F1_d3	PFOA_config1str_out1.pdbqt	10_d4	P46939	PFOA	UTRN	-6.8
AF-P46939_F1_d4	PFOA_config1seq_out1.pdbqt	11_d3	P46939	PFOA	UTRN	-6.8
AF-P47901_F1_d1	PFOA_config1seq_out1.pdbqt	F1_d1	P47901	PFOA	AVPR1B	-6.8
AF-P48058_F1_d2	PFOA_config1str_out1.pdbqt	F1_d1	P48058	PFOA	GRIA4	-6.8
AF-P48509_F1_d2	PFOA_config1str_out1.pdbqt	F1_d2	P48509	PFOA	CD151	-6.8
AF-P48547_F1_d2	PFOA_config1str_out1.pdbqt	F1_d2	P48547	PFOA	KCNC1	-6.8
AF-P48553_F1_d2	PFOA_config1str_out1.pdbqt	F1_d1	P48553	PFOA	TRAPPC10	-6.8
AF-P48736_F1_d2	PFOA_config1seq_out1.pdbqt	F1_d1	P48736	PFOA	PIK3CG	-6.8
AF-P48764_F1_d1	PFOA_config1seq_out1.pdbqt	F1_d1	P48764	PFOA	SLC9A3	-6.8
AF-P48775_F1_d1	PFOA_config1seq_out1.pdbqt	F1_d1	P48775	PFOA	TDO2	-6.8
AF-P49116_F1_d1	PFOA_config1str_out1.pdbqt	F1_d2	P49116	PFOA	NR2C2	-6.8
AF-P49223_F1_d1	PFOA_config1str_out1.pdbqt	F1_d1	P49223	PFOA	SPINT3	-6.8
AF-P49427_F1_d1	PFOA_config1seq_out1.pdbqt	F1_d1	P49427	PFOA	CDC34	-6.8
AF-P49591_F1_d1	PFOA_config1seq_out1.pdbqt	F1_d1	P49591	PFOA	SARS1	-6.8
AF-P49619_F1_d3	PFOA_config1str_out1.pdbqt	F1_d2	P49619	PFOA	DGKG	-6.8
AF-P49770_F1_d1	PFOA_config1seq_out1.pdbqt	F1_d1	P49770	PFOA	EIF2B2	-6.8
AF-P49770_F1_d1	PFOA_config1str_out1.pdbqt	F1_d1	P49770	PFOA	EIF2B2	-6.8
AF-P49792_F1_d4	PFOA_config1str_out1.pdbqt	F2_d1	P49792	PFOA	RANBP2	-6.8
AF-P49792_F10_d1	PFOA_config1seq_out1.pdbqt	F3_d1	P49792	PFOA	RANBP2	-6.8
AF-P49792_F10_d1	PFOA_config1str_out1.pdbqt	F8_d7	P49792	PFOA	RANBP2	-6.8
AF-P49792_F10_d2	PFOA_config1seq_out1.pdbqt	F9_d6	P49792	PFOA	RANBP2	-6.8
AF-P50148_F1_d1	PFOA_config1seq_out1.pdbqt	F1_d1	P50148	PFOA	GNAQ	-6.8
AF-P50281_F1_d2	PFOA_config1str_out1.pdbqt	F1_d2	P50281	PFOA	MMP14	-6.8
AF-P50406_F1_d1	PFOA_config1seq_out1.pdbqt	F1_d1	P50406	PFOA	HTR6	-6.8
AF-P50452_F1_d1	PFOA_config1str_out1.pdbqt	F1_d1	P50452	PFOA	SERPINB8	-6.8
AF-P50851_F5_d4	PFOA_config1str_out1.pdbqt	F2_d1	P50851	PFOA	LRBA	-6.8
AF-P50851_F6_d1	PFOA_config1seq_out1.pdbqt	F5_d2	P50851	PFOA	LRBA	-6.8
AF-P50851_F6_d1	PFOA_config1str_out1.pdbqt	F9_d3	P50851	PFOA	LRBA	-6.8
AF-P51149_F1_d1	PFOA_config1seq_out1.pdbqt	F1_d1	P51149	PFOA	RAB7A	-6.8
AF-P51159_F1_d1	PFOA_config1seq_out1.pdbqt	F1_d1	P51159	PFOA	RAB27A	-6.8
AF-P51508_F1_d1	PFOA_config1str_out1.pdbqt	F1_d1	P51508	PFOA	ZNF81	-6.8
AF-P51511_F1_d2	PFOA_config1str_out1.pdbqt	F1_d2	P51511	PFOA	MMP15	-6.8
AF-P51654_F1_d1	PFOA_config1seq_out1.pdbqt	F1_d1	P51654	PFOA	GPC3	-6.8
AF-P51659_F1_d3	PFOA_config1str_out1.pdbqt	F1_d3	P51659	PFOA	HSD17B4	-6.8
AF-P51687_F1_d1	PFOA_config1seq_out1.pdbqt	F1_d1	P51687	PFOA	SUOX	-6.8
AF-P51797_F1_d1	PFOA_config1seq_out1.pdbqt	F1_d2	P51797	PFOA	CLCN6	-6.8
AF-P51798_F1_d1	PFOA_config1seq_out1.pdbqt	F1_d1	P51798	PFOA	CLCN7	-6.8
AF-P51801_F1_d1	PFOA_config1str_out1.pdbqt	F1_d1	P51801	PFOA	CLCNKB	-6.8
AF-P51959_F1_d1	PFOA_config1seq_out1.pdbqt	F1_d1	P51959	PFOA	CCNG1	-6.8
AF-P52198_F1_d1	PFOA_config1str_out1.pdbqt	F1_d1	P52198	PFOA	RND2	-6.8
AF-P52569_F1_d1	PFOA_config1seq_out1.pdbqt	F1_d1	P52569	PFOA	SLC7A2	-6.8
AF-P52735_F1_d2	PFOA_config1seq_out1.pdbqt	F1_d2	P52735	PFOA	VAV2	-6.8
AF-P52824_F1_d3	PFOA_config1str_out1.pdbqt	F1_d3	P52824	PFOA	DGKQ	-6.8
AF-P52824_F1_d4	PFOA_config1seq_out1.pdbqt	F1_d3	P52824	PFOA	DGKQ	-6.8
AF-P53007_F1_d1	PFOA_config1seq_out1.pdbqt	F1_d1	P53007	PFOA	SLC25A1	-6.8
AF-P53597_F1_d1	PFOA_config1str_out1.pdbqt	F1_d1	P53597	PFOA	SUCLG1	-6.8
AF-P54198_F1_d2	PFOA_config1seq_out1.pdbqt	F1_d4	P54198	PFOA	HIRA	-6.8
AF-P54252_F1_d1	PFOA_config1seq_out1.pdbqt	F1_d1	P54252	PFOA	ATXN3	-6.8
AF-P54274_F1_d1	PFOA_config1seq_out1.pdbqt	F1_d1	P54274	PFOA	TERF1	-6.8
AF-P54368_F1_d1	PFOA_config1seq_out1.pdbqt	F1_d1	P54368	PFOA	OAZ1	-6.8
AF-P54922_F1_d1	PFOA_config1seq_out1.pdbqt	F1_d1	P54922	PFOA	ADPRH	-6.8
AF-P55042_F1_d1	PFOA_config1seq_out1.pdbqt	F1_d1	P55042	PFOA	RRAD	-6.8
AF-P55042_F1_d1	PFOA_config1str_out1.pdbqt	F1_d1	P55042	PFOA	RRAD	-6.8
AF-P55072_F1_d2	PFOA_config1seq_out1.pdbqt	F1_d1	P55072	PFOA	VCP	-6.8
AF-P55072_F1_d2	PFOA_config1str_out1.pdbqt	F1_d1	P55072	PFOA	VCP	-6.8
AF-P55107_F1_d2	PFOA_config1seq_out1.pdbqt	F1_d2	P55107	PFOA	GDF10	-6.8
AF-P55196_F1_d2	PFOA_config1str_out1.pdbqt	F1_d2	P55196	PFOA	AFDN	-6.8
AF-P55822_F1_d1	PFOA_config1seq_out1.pdbqt	F1_d1	P55822	PFOA	SH3BGR	-6.8
AF-P55899_F1_d1	PFOA_config1seq_out1.pdbqt	F1_d1	P55899	PFOA	FCGRT	-6.8
AF-P55899_F1_d1	PFOA_config1str_out1.pdbqt	F1_d1	P55899	PFOA	FCGRT	-6.8
AF-P56282_F1_d1	PFOA_config1str_out1.pdbqt	F1_d1	P56282	PFOA	POLE2	-6.8
AF-P56696_F1_d1	PFOA_config1str_out1.pdbqt	F1_d1	P56696	PFOA	KCNQ4	-6.8
AF-P57057_F1_d1	PFOA_config1seq_out1.pdbqt	F1_d1	P57057	PFOA	SLC37A1	-6.8
AF-P57740_F1_d3	PFOA_config1str_out1.pdbqt	F1_d1	P57740	PFOA	NUP107	-6.8
AF-P57773_F1_d1	PFOA_config1seq_out1.pdbqt	F1_d1	P57773	PFOA	GJA9	-6.8
AF-P58107_F10_d5	PFOA_config1str_out1.pdbqt	F1_d1	P58107	PFOA	EPPK1	-6.8
AF-P58107_F10_d6	PFOA_config1str_out1.pdbqt	13_d3	P58107	PFOA	EPPK1	-6.8
AF-P58107_F11_d2	PFOA_config1str_out1.pdbqt	16_d5	P58107	PFOA	EPPK1	-6.8
AF-P58107_F11_d3	PFOA_config1seq_out1.pdbqt	F3_d5	P58107	PFOA	EPPK1	-6.8
AF-P58107_F11_d3	PFOA_config1str_out1.pdbqt	F8_d3	P58107	PFOA	EPPK1	-6.8
AF-P58499_F1_d1	PFOA_config1seq_out1.pdbqt	F1_d1	P58499	PFOA	FAM3B	-6.8
AF-P58872_F1_d1	PFOA_config1seq_out1.pdbqt	F1_d2	P58872	PFOA	RHBDL3	-6.8
AF-P59046_F1_d2	PFOA_config1seq_out1.pdbqt	F1_d1	P59046	PFOA	NLRP12	-6.8
AF-P59046_F1_d3	PFOA_config1seq_out1.pdbqt	F1_d4	P59046	PFOA	NLRP12	-6.8
AF-P59047_F1_d1	PFOA_config1seq_out1.pdbqt	F1_d4	P59047	PFOA	NLRP5	-6.8
AF-P60880_F1_d1	PFOA_config1str_out1.pdbqt	F1_d1	P60880	PFOA	SNAP25	-6.8
AF-P60891_F1_d1	PFOA_config1seq_out1.pdbqt	F1_d1	P60891	PFOA	PRPS1	-6.8
AF-P60891_F1_d1	PFOA_config1str_out1.pdbqt	F1_d1	P60891	PFOA	PRPS1	-6.8
AF-P61204_F1_d1	PFOA_config1seq_out1.pdbqt	F1_d1	P61204	PFOA	ARF3	-6.8
AF-P61221_F1_d2	PFOA_config1str_out1.pdbqt	F1_d1	P61221	PFOA	ABCE1	-6.8
AF-P61266_F1_d1	PFOA_config1str_out1.pdbqt	F1_d1	P61266	PFOA	STX1B	-6.8
AF-P61812_F1_d2	PFOA_config1str_out1.pdbqt	F1_d2	P61812	PFOA	TGFB2	-6.8
AF-P61970_F1_d1	PFOA_config1seq_out1.pdbqt	F1_d1	P61970	PFOA	NUTF2	-6.8
AF-P62068_F1_d1	PFOA_config1seq_out1.pdbqt	F1_d2	P62068	PFOA	USP46	-6.8
AF-P62068_F1_d1	PFOA_config1str_out1.pdbqt	F1_d2	P62068	PFOA	USP46	-6.8
AF-P62745_F1_d1	PFOA_config1seq_out1.pdbqt	F1_d1	P62745	PFOA	RHOB	-6.8
AF-P62826_F1_d1	PFOA_config1seq_out1.pdbqt	F1_d1	P62826	PFOA	RAN	-6.8
AF-P62834_F1_d1	PFOA_config1seq_out1.pdbqt	F1_d1	P62834	PFOA	RAP1A	-6.8
AF-P63132_F1_d1	PFOA_config1str_out1.pdbqt	F1_d1	P63132	PFOA	HERVK_113	-6.8
AF-P63133_F1_d3	PFOA_config1seq_out1.pdbqt	F1_d1	P63133	PFOA	ERVK-8	-6.8
AF-P63135_F1_d2	PFOA_config1str_out1.pdbqt	F1_d1	P63135	PFOA	ERVK-7	-6.8
AF-P63261_F1_d1	PFOA_config1str_out1.pdbqt	F1_d1	P63261	PFOA	ACTG1	-6.8
AF-P67812_F1_d1	PFOA_config1seq_out1.pdbqt	F1_d1	P67812	PFOA	SEC11A	-6.8
AF-P68402_F1_d1	PFOA_config1seq_out1.pdbqt	F1_d1	P68402	PFOA	PAFAH1B2	-6.8
AF-P78347_F1_d1	PFOA_config1str_out1.pdbqt	F1_d3	P78347	PFOA	GTF2I	-6.8
AF-P78347_F1_d2	PFOA_config1str_out1.pdbqt	F1_d3	P78347	PFOA	GTF2I	-6.8
AF-P78352_F1_d2	PFOA_config1seq_out1.pdbqt	F1_d2	P78352	PFOA	DLG4	-6.8
AF-P78527_F12_d2	PFOA_config1str_out1.pdbqt	11_d1	P78527	PFOA	PRKDC	-6.8
AF-P78559_F2_d1	PFOA_config1seq_out1.pdbqt	F9_d1	P78559	PFOA	MAP1A	-6.8
AF-P80511_F1_d1	PFOA_config1seq_out1.pdbqt	F1_d1	P80511	PFOA	S100A12	-6.8
AF-P82251_F1_d1	PFOA_config1seq_out1.pdbqt	F1_d1	P82251	PFOA	SLC7A9	-6.8
AF-P82251_F1_d1	PFOA_config1str_out1.pdbqt	F1_d1	P82251	PFOA	SLC7A9	-6.8
AF-P83111_F1_d1	PFOA_config1str_out1.pdbqt	F1_d1	P83111	PFOA	LACTB	-6.8
AF-P98088_F11_d3	PFOA_config1str_out1.pdbqt	F3_d1	P98088	PFOA	MUC5AC	-6.8
AF-P98160_F10_d3	PFOA_config1str_out1.pdbqt	F1_d3	P98160	PFOA	HSPG2	-6.8
AF-P98160_F10_d4	PFOA_config1seq_out1.pdbqt	10_d1	P98160	PFOA	HSPG2	-6.8
AF-P98160_F10_d4	PFOA_config1str_out1.pdbqt	15_d2	P98160	PFOA	HSPG2	-6.8
AF-P98161_F11_d2	PFOA_config1seq_out1.pdbqt	11_d1	P98161	PFOA	PKD1	-6.8
AF-P98161_F11_d2	PFOA_config1str_out1.pdbqt	13_d2	P98161	PFOA	PKD1	-6.8
AF-P98164_F14_d2	PFOA_config1seq_out1.pdbqt	14_d8	P98164	PFOA	LRP2	-6.8
AF-P98164_F14_d5	PFOA_config1str_out1.pdbqt	16_d5	P98164	PFOA	LRP2	-6.8
AF-Q00013_F1_d2	PFOA_config1str_out1.pdbqt	F1_d2	Q00013	PFOA	MPP1	-6.8
AF-Q00653_F1_d1	PFOA_config1seq_out1.pdbqt	F1_d3	Q00653	PFOA	NFKB2	-6.8
AF-Q008S8_F1_d1	PFOA_config1seq_out1.pdbqt	F1_d4	Q008S8	PFOA	ECT2L	-6.8
AF-Q01449_F1_d1	PFOA_config1str_out1.pdbqt	F1_d1	Q01449	PFOA	MYL7	-6.8
AF-Q01484_F13_d3	PFOA_config1seq_out1.pdbqt	F5_d1	Q01484	PFOA	ANK2	-6.8
AF-Q01534_F1_d1	PFOA_config1seq_out1.pdbqt	F1_d1	Q01534	PFOA	TSPY1	-6.8
AF-Q01668_F1_d2	PFOA_config1seq_out1.pdbqt	F1_d3	Q01668	PFOA	CACNA1D	-6.8
AF-Q01973_F1_d1	PFOA_config1seq_out1.pdbqt	F1_d3	Q01973	PFOA	ROR1	-6.8
AF-Q01973_F1_d1	PFOA_config1str_out1.pdbqt	F1_d3	Q01973	PFOA	ROR1	-6.8
AF-Q01973_F1_d2	PFOA_config1seq_out1.pdbqt	F1_d4	Q01973	PFOA	ROR1	-6.8
AF-Q02078_F1_d1	PFOA_config1seq_out1.pdbqt	F1_d1	Q02078	PFOA	MEF2A	-6.8
AF-Q02078_F1_d1	PFOA_config1str_out1.pdbqt	F1_d1	Q02078	PFOA	MEF2A	-6.8
AF-Q02410_F1_d1	PFOA_config1seq_out1.pdbqt	F1_d2	Q02410	PFOA	APBA1	-6.8
AF-Q02410_F1_d1	PFOA_config1str_out1.pdbqt	F1_d2	Q02410	PFOA	APBA1	-6.8
AF-Q02643_F1_d1	PFOA_config1seq_out1.pdbqt	F1_d1	Q02643	PFOA	GHRHR	-6.8
AF-Q02817_F16_d1	PFOA_config1str_out1.pdbqt	F1_d1	Q02817	PFOA	MUC2	-6.8
AF-Q02817_F17_d1	PFOA_config1str_out1.pdbqt	F2_d2	Q02817	PFOA	MUC2	-6.8
AF-Q02817_F17_d2	PFOA_config1seq_out1.pdbqt	F3_d1	Q02817	PFOA	MUC2	-6.8
AF-Q02833_F1_d1	PFOA_config1seq_out1.pdbqt	F1_d1	Q02833	PFOA	RASSF7	-6.8
AF-Q03001_F19_d2	PFOA_config1seq_out1.pdbqt	16_d3	Q03001	PFOA	DST	-6.8
AF-Q03001_F19_d2	PFOA_config1str_out1.pdbqt	21_d3	Q03001	PFOA	DST	-6.8
AF-Q03001_F19_d5	PFOA_config1seq_out1.pdbqt	27_d4	Q03001	PFOA	DST	-6.8
AF-Q03001_F19_d5	PFOA_config1str_out1.pdbqt	30_d2	Q03001	PFOA	DST	-6.8
AF-Q03001_F2_d1	PFOA_config1seq_out1.pdbqt	F4_d1	Q03001	PFOA	DST	-6.8
AF-Q03001_F2_d1	PFOA_config1str_out1.pdbqt	F6_d5	Q03001	PFOA	DST	-6.8
AF-Q03111_F1_d1	PFOA_config1seq_out1.pdbqt	F1_d1	Q03111	PFOA	MLLT1	-6.8
AF-Q03164_F2_d2	PFOA_config1seq_out1.pdbqt	F4_d3	Q03164	PFOA	KMT2A	-6.8
AF-Q03164_F2_d2	PFOA_config1str_out1.pdbqt	F5_d3	Q03164	PFOA	KMT2A	-6.8
AF-Q03164_F3_d1	PFOA_config1str_out1.pdbqt	F7_d2	Q03164	PFOA	KMT2A	-6.8
AF-Q03164_F3_d2	PFOA_config1seq_out1.pdbqt	F8_d2	Q03164	PFOA	KMT2A	-6.8
AF-Q03431_F1_d1	PFOA_config1seq_out1.pdbqt	F1_d1	Q03431	PFOA	PTH1R	-6.8
AF-Q03933_F1_d1	PFOA_config1str_out1.pdbqt	F1_d1	Q03933	PFOA	HSF2	-6.8
AF-Q04656_F1_d2	PFOA_config1str_out1.pdbqt	F1_d1	Q04656	PFOA	ATP7A	-6.8
AF-Q04756_F1_d1	PFOA_config1str_out1.pdbqt	F1_d3	Q04756	PFOA	HGFAC	-6.8
AF-Q04917_F1_d1	PFOA_config1seq_out1.pdbqt	F1_d1	Q04917	PFOA	YWHAH	-6.8
AF-Q04917_F1_d1	PFOA_config1str_out1.pdbqt	F1_d1	Q04917	PFOA	YWHAH	-6.8
AF-Q05996_F1_d3	PFOA_config1str_out1.pdbqt	F1_d2	Q05996	PFOA	ZP2	-6.8
AF-Q06187_F1_d2	PFOA_config1seq_out1.pdbqt	F1_d1	Q06187	PFOA	BTK	-6.8
AF-Q06210_F1_d2	PFOA_config1seq_out1.pdbqt	F1_d1	Q06210	PFOA	GFPT1	-6.8
AF-Q06278_F1_d2	PFOA_config1seq_out1.pdbqt	F1_d1	Q06278	PFOA	AOX1	-6.8
AF-Q06330_F1_d1	PFOA_config1str_out1.pdbqt	F1_d1	Q06330	PFOA	RBPJ	-6.8
AF-Q06413_F1_d1	PFOA_config1seq_out1.pdbqt	F1_d1	Q06413	PFOA	MEF2C	-6.8
AF-Q06609_F1_d1	PFOA_config1str_out1.pdbqt	F1_d1	Q06609	PFOA	RAD51	-6.8
AF-Q07157_F1_d3	PFOA_config1seq_out1.pdbqt	F1_d1	Q07157	PFOA	TJP1	-6.8
AF-Q07617_F1_d1	PFOA_config1str_out1.pdbqt	F1_d3	Q07617	PFOA	SPAG1	-6.8
AF-Q07864_F1_d4	PFOA_config1str_out1.pdbqt	F1_d2	Q07864	PFOA	POLE	-6.8
AF-Q07889_F1_d1	PFOA_config1str_out1.pdbqt	F1_d3	Q07889	PFOA	SOS1	-6.8
AF-Q07954_F12_d2	PFOA_config1str_out1.pdbqt	10_d8	Q07954	PFOA	LRP1	-6.8
AF-Q07954_F12_d3	PFOA_config1seq_out1.pdbqt	16_d1	Q07954	PFOA	LRP1	-6.8
AF-Q07954_F12_d3	PFOA_config1str_out1.pdbqt	F2_d5	Q07954	PFOA	LRP1	-6.8
AF-Q08043_F1_d1	PFOA_config1seq_out1.pdbqt	F1_d1	Q08043	PFOA	ACTN3	-6.8
AF-Q08209_F1_d1	PFOA_config1str_out1.pdbqt	F1_d1	Q08209	PFOA	PPP3CA	-6.8
AF-Q08289_F1_d1	PFOA_config1seq_out1.pdbqt	F1_d2	Q08289	PFOA	CACNB2	-6.8
AF-Q08380_F1_d2	PFOA_config1seq_out1.pdbqt	F1_d2	Q08380	PFOA	LGALS3BP	-6.8
AF-Q08380_F1_d2	PFOA_config1str_out1.pdbqt	F1_d2	Q08380	PFOA	LGALS3BP	-6.8
AF-Q08462_F1_d1	PFOA_config1str_out1.pdbqt	F1_d1	Q08462	PFOA	ADCY2	-6.8
AF-Q08AM6_F1_d2	PFOA_config1str_out1.pdbqt	F1_d3	Q08AM6	PFOA	VAC14	-6.8
AF-Q08AM6_F1_d3	PFOA_config1seq_out1.pdbqt	F1_d3	Q08AM6	PFOA	VAC14	-6.8
AF-Q0VDD8_F4_d1	PFOA_config1str_out1.pdbqt	12_d4	Q0VDD8	PFOA	DNAH14	-6.8
AF-Q0VDD8_F4_d4	PFOA_config1seq_out1.pdbqt	F3_d1	Q0VDD8	PFOA	DNAH14	-6.8
AF-Q0VDD8_F4_d4	PFOA_config1str_out1.pdbqt	F3_d5	Q0VDD8	PFOA	DNAH14	-6.8
AF-Q0VDD8_F4_d5	PFOA_config1seq_out1.pdbqt	F3_d5	Q0VDD8	PFOA	DNAH14	-6.8
AF-Q0VDD8_F4_d5	PFOA_config1str_out1.pdbqt	F4_d4	Q0VDD8	PFOA	DNAH14	-6.8
AF-Q0VDD8_F4_d6	PFOA_config1seq_out1.pdbqt	F7_d5	Q0VDD8	PFOA	DNAH14	-6.8
AF-Q0VDD8_F4_d6	PFOA_config1str_out1.pdbqt	F7_d5	Q0VDD8	PFOA	DNAH14	-6.8
AF-Q0WX57_F1_d1	PFOA_config1str_out1.pdbqt	F1_d2	Q0WX57	PFOA	USP17L24	-6.8
AF-Q0ZGT2_F1_d8	PFOA_config1str_out1.pdbqt	F1_d8	Q0ZGT2	PFOA	NEXN	-6.8
AF-Q12789_F1_d4	PFOA_config1seq_out1.pdbqt	F1_d6	Q12789	PFOA	GTF3C1	-6.8
AF-Q12809_F1_d1	PFOA_config1seq_out1.pdbqt	F1_d3	Q12809	PFOA	KCNH2	-6.8
AF-Q12809_F1_d1	PFOA_config1str_out1.pdbqt	F1_d3	Q12809	PFOA	KCNH2	-6.8
AF-Q12816_F1_d1	PFOA_config1seq_out1.pdbqt	F1_d2	Q12816	PFOA	TRO	-6.8
AF-Q12830_F2_d1	PFOA_config1seq_out1.pdbqt	F9_d2	Q12830	PFOA	BPTF	-6.8
AF-Q12923_F1_d5	PFOA_config1str_out1.pdbqt	F1_d4	Q12923	PFOA	PTPN13	-6.8
AF-Q12923_F1_d6	PFOA_config1seq_out1.pdbqt	F1_d4	Q12923	PFOA	PTPN13	-6.8
AF-Q12955_F15_d2	PFOA_config1str_out1.pdbqt	F4_d3	Q12955	PFOA	ANK3	-6.8
AF-Q12959_F1_d3	PFOA_config1seq_out1.pdbqt	F1_d3	Q12959	PFOA	DLG1	-6.8
AF-Q12959_F1_d3	PFOA_config1str_out1.pdbqt	F1_d5	Q12959	PFOA	DLG1	-6.8
AF-Q12979_F1_d2	PFOA_config1str_out1.pdbqt	F1_d1	Q12979	PFOA	ABR	-6.8
AF-Q13018_F1_d3	PFOA_config1seq_out1.pdbqt	F1_d2	Q13018	PFOA	PLA2R1	-6.8
AF-Q13018_F1_d3	PFOA_config1str_out1.pdbqt	F1_d3	Q13018	PFOA	PLA2R1	-6.8
AF-Q13084_F1_d1	PFOA_config1str_out1.pdbqt	F1_d1	Q13084	PFOA	MRPL28	-6.8
AF-Q13163_F1_d2	PFOA_config1seq_out1.pdbqt	F1_d2	Q13163	PFOA	MAP2K5	-6.8
AF-Q13177_F1_d1	PFOA_config1seq_out1.pdbqt	F1_d2	Q13177	PFOA	PAK2	-6.8
AF-Q13304_F1_d1	PFOA_config1seq_out1.pdbqt	F1_d1	Q13304	PFOA	GPR17	-6.8
AF-Q13315_F3_d6	PFOA_config1str_out1.pdbqt	F1_d4	Q13315	PFOA	ATM	-6.8
AF-Q13315_F3_d7	PFOA_config1str_out1.pdbqt	F2_d1	Q13315	PFOA	ATM	-6.8
AF-Q13315_F4_d1	PFOA_config1seq_out1.pdbqt	F6_d3	Q13315	PFOA	ATM	-6.8
AF-Q13315_F4_d1	PFOA_config1str_out1.pdbqt	F9_d5	Q13315	PFOA	ATM	-6.8
AF-Q13315_F4_d2	PFOA_config1seq_out1.pdbqt	F9_d7	Q13315	PFOA	ATM	-6.8
AF-Q13367_F1_d1	PFOA_config1seq_out1.pdbqt	F1_d1	Q13367	PFOA	AP3B2	-6.8
AF-Q13393_F1_d2	PFOA_config1str_out1.pdbqt	F1_d2	Q13393	PFOA	PLD1	-6.8
AF-Q13418_F1_d1	PFOA_config1str_out1.pdbqt	F1_d2	Q13418	PFOA	ILK	-6.8
AF-Q13434_F1_d1	PFOA_config1seq_out1.pdbqt	F1_d2	Q13434	PFOA	MKRN4P	-6.8
AF-Q13449_F1_d1	PFOA_config1seq_out1.pdbqt	F1_d1	Q13449	PFOA	LSAMP	-6.8
AF-Q13449_F1_d1	PFOA_config1str_out1.pdbqt	F1_d1	Q13449	PFOA	LSAMP	-6.8
AF-Q13520_F1_d1	PFOA_config1seq_out1.pdbqt	F1_d1	Q13520	PFOA	AQP6	-6.8
AF-Q13520_F1_d1	PFOA_config1str_out1.pdbqt	F1_d1	Q13520	PFOA	AQP6	-6.8
AF-Q13526_F1_d1	PFOA_config1seq_out1.pdbqt	F1_d2	Q13526	PFOA	PIN1	-6.8
AF-Q13526_F1_d1	PFOA_config1str_out1.pdbqt	F1_d2	Q13526	PFOA	PIN1	-6.8
AF-Q13546_F1_d2	PFOA_config1str_out1.pdbqt	F1_d2	Q13546	PFOA	RIPK1	-6.8
AF-Q13576_F1_d3	PFOA_config1seq_out1.pdbqt	F1_d6	Q13576	PFOA	IQGAP2	-6.8
AF-Q13698_F1_d2	PFOA_config1seq_out1.pdbqt	F1_d3	Q13698	PFOA	CACNA1S	-6.8
AF-Q13790_F1_d1	PFOA_config1seq_out1.pdbqt	F1_d1	Q13790	PFOA	APOF	-6.8
AF-Q13825_F1_d1	PFOA_config1str_out1.pdbqt	F1_d1	Q13825	PFOA	AUH	-6.8
AF-Q13873_F1_d3	PFOA_config1str_out1.pdbqt	F1_d1	Q13873	PFOA	BMPR2	-6.8
AF-Q13936_F1_d10	PFOA_config1seq_out1.pdbqt	1_d10	Q13936	PFOA	CACNA1C	-6.8
AF-Q13936_F1_d10	PFOA_config1str_out1.pdbqt	1_d10	Q13936	PFOA	CACNA1C	-6.8
AF-Q13936_F1_d2	PFOA_config1seq_out1.pdbqt	F1_d4	Q13936	PFOA	CACNA1C	-6.8
AF-Q13936_F1_d2	PFOA_config1str_out1.pdbqt	F1_d4	Q13936	PFOA	CACNA1C	-6.8
AF-Q13938_F1_d1	PFOA_config1seq_out1.pdbqt	F1_d1	Q13938	PFOA	CAPS	-6.8
AF-Q13972_F1_d4	PFOA_config1str_out1.pdbqt	F1_d2	Q13972	PFOA	RASGRF1	-6.8
AF-Q14161_F1_d1	PFOA_config1str_out1.pdbqt	F1_d1	Q14161	PFOA	GIT2	-6.8
AF-Q14204_F16_d2	PFOA_config1str_out1.pdbqt	F1_d2	Q14204	PFOA	DYNC1H1	-6.8
AF-Q14204_F16_d3	PFOA_config1seq_out1.pdbqt	14_d4	Q14204	PFOA	DYNC1H1	-6.8
AF-Q14204_F16_d3	PFOA_config1str_out1.pdbqt	F6_d1	Q14204	PFOA	DYNC1H1	-6.8
AF-Q14204_F17_d2	PFOA_config1str_out1.pdbqt	F7_d1	Q14204	PFOA	DYNC1H1	-6.8
AF-Q14315_F4_d2	PFOA_config1seq_out1.pdbqt	F4_d3	Q14315	PFOA	FLNC	-6.8
AF-Q14315_F4_d2	PFOA_config1str_out1.pdbqt	F5_d4	Q14315	PFOA	FLNC	-6.8
AF-Q14320_F1_d1	PFOA_config1seq_out1.pdbqt	F1_d1	Q14320	PFOA	FAM50A	-6.8
AF-Q14344_F1_d1	PFOA_config1str_out1.pdbqt	F1_d1	Q14344	PFOA	GNA13	-6.8
AF-Q14524_F1_d3	PFOA_config1seq_out1.pdbqt	F1_d5	Q14524	PFOA	SCN5A	-6.8
AF-Q14524_F1_d3	PFOA_config1str_out1.pdbqt	F1_d5	Q14524	PFOA	SCN5A	-6.8
AF-Q14571_F3_d4	PFOA_config1str_out1.pdbqt	F2_d6	Q14571	PFOA	ITPR2	-6.8
AF-Q14571_F3_d5	PFOA_config1str_out1.pdbqt	F3_d4	Q14571	PFOA	ITPR2	-6.8
AF-Q14571_F4_d1	PFOA_config1seq_out1.pdbqt	F6_d3	Q14571	PFOA	ITPR2	-6.8
AF-Q14571_F4_d1	PFOA_config1str_out1.pdbqt	F8_d7	Q14571	PFOA	ITPR2	-6.8
AF-Q14623_F1_d1	PFOA_config1seq_out1.pdbqt	F1_d1	Q14623	PFOA	IHH	-6.8
AF-Q14643_F2_d7	PFOA_config1str_out1.pdbqt	F8_d1	Q14643	PFOA	ITPR1	-6.8
AF-Q14644_F1_d2	PFOA_config1seq_out1.pdbqt	F1_d3	Q14644	PFOA	RASA3	-6.8
AF-Q14669_F1_d5	PFOA_config1seq_out1.pdbqt	F1_d5	Q14669	PFOA	TRIP12	-6.8
AF-Q14686_F1_d1	PFOA_config1seq_out1.pdbqt	F1_d1	Q14686	PFOA	NCOA6	-6.8
AF-Q14690_F1_d3	PFOA_config1str_out1.pdbqt	F1_d3	Q14690	PFOA	PDCD11	-6.8
AF-Q14790_F1_d1	PFOA_config1seq_out1.pdbqt	F1_d1	Q14790	PFOA	CASP8	-6.8
AF-Q14814_F1_d1	PFOA_config1seq_out1.pdbqt	F1_d1	Q14814	PFOA	MEF2D	-6.8
AF-Q14814_F1_d1	PFOA_config1str_out1.pdbqt	F1_d1	Q14814	PFOA	MEF2D	-6.8
AF-Q14966_F1_d1	PFOA_config1seq_out1.pdbqt	F1_d4	Q14966	PFOA	ZNF638	-6.8
AF-Q14980_F1_d1	PFOA_config1seq_out1.pdbqt	F1_d1	Q14980	PFOA	NUMA1	-6.8
AF-Q14CM0_F1_d2	PFOA_config1str_out1.pdbqt	F1_d2	Q14CM0	PFOA	FRMPD4	-6.8
AF-Q14CZ7_F1_d1	PFOA_config1str_out1.pdbqt	F1_d1	Q14CZ7	PFOA	FASTKD3	-6.8
AF-Q15021_F1_d1	PFOA_config1str_out1.pdbqt	F1_d6	Q15021	PFOA	NCAPD2	-6.8
AF-Q15024_F1_d1	PFOA_config1seq_out1.pdbqt	F1_d1	Q15024	PFOA	EXOSC7	-6.8
AF-Q15036_F1_d1	PFOA_config1seq_out1.pdbqt	F1_d1	Q15036	PFOA	SNX17	-6.8
AF-Q15052_F1_d1	PFOA_config1seq_out1.pdbqt	F1_d2	Q15052	PFOA	ARHGEF6	-6.8
AF-Q15054_F1_d1	PFOA_config1str_out1.pdbqt	F1_d1	Q15054	PFOA	POLD3	-6.8
AF-Q15057_F1_d1	PFOA_config1str_out1.pdbqt	F1_d4	Q15057	PFOA	ACAP2	-6.8
AF-Q15084_F1_d1	PFOA_config1seq_out1.pdbqt	F1_d2	Q15084	PFOA	PDIA6	-6.8
AF-Q15124_F1_d1	PFOA_config1seq_out1.pdbqt	F1_d1	Q15124	PFOA	PGM5	-6.8
AF-Q15124_F1_d1	PFOA_config1str_out1.pdbqt	F1_d1	Q15124	PFOA	PGM5	-6.8
AF-Q15149_F10_d5	PFOA_config1str_out1.pdbqt	14_d2	Q15149	PFOA	PLEC	-6.8
AF-Q15149_F10_d6	PFOA_config1str_out1.pdbqt	15_d1	Q15149	PFOA	PLEC	-6.8
AF-Q15149_F11_d4	PFOA_config1seq_out1.pdbqt	18_d1	Q15149	PFOA	PLEC	-6.8
AF-Q15149_F11_d4	PFOA_config1str_out1.pdbqt	F3_d2	Q15149	PFOA	PLEC	-6.8
AF-Q15181_F1_d1	PFOA_config1seq_out1.pdbqt	F1_d1	Q15181	PFOA	PPA1	-6.8
AF-Q15274_F1_d1	PFOA_config1str_out1.pdbqt	F1_d1	Q15274	PFOA	QPRT	-6.8
AF-Q15283_F1_d1	PFOA_config1seq_out1.pdbqt	F1_d4	Q15283	PFOA	RASA2	-6.8
AF-Q15326_F1_d1	PFOA_config1seq_out1.pdbqt	F1_d1	Q15326	PFOA	ZMYND11	-6.8
AF-Q15326_F1_d1	PFOA_config1str_out1.pdbqt	F1_d1	Q15326	PFOA	ZMYND11	-6.8
AF-Q15334_F1_d2	PFOA_config1seq_out1.pdbqt	F1_d3	Q15334	PFOA	LLGL1	-6.8
AF-Q15334_F1_d3	PFOA_config1seq_out1.pdbqt	F1_d3	Q15334	PFOA	LLGL1	-6.8
AF-Q15349_F1_d2	PFOA_config1seq_out1.pdbqt	F1_d2	Q15349	PFOA	RPS6KA2	-6.8
AF-Q15413_F12_d5	PFOA_config1str_out1.pdbqt	10_d5	Q15413	PFOA	RYR3	-6.8
AF-Q15413_F13_d1	PFOA_config1seq_out1.pdbqt	11_d1	Q15413	PFOA	RYR3	-6.8
AF-Q15413_F13_d1	PFOA_config1str_out1.pdbqt	12_d4	Q15413	PFOA	RYR3	-6.8
AF-Q15413_F13_d2	PFOA_config1str_out1.pdbqt	13_d1	Q15413	PFOA	RYR3	-6.8
AF-Q15413_F13_d3	PFOA_config1str_out1.pdbqt	13_d1	Q15413	PFOA	RYR3	-6.8
AF-Q15413_F13_d5	PFOA_config1seq_out1.pdbqt	14_d5	Q15413	PFOA	RYR3	-6.8
AF-Q15413_F13_d5	PFOA_config1str_out1.pdbqt	14_d5	Q15413	PFOA	RYR3	-6.8
AF-Q15413_F14_d1	PFOA_config1str_out1.pdbqt	15_d3	Q15413	PFOA	RYR3	-6.8
AF-Q15413_F14_d2	PFOA_config1seq_out1.pdbqt	15_d3	Q15413	PFOA	RYR3	-6.8
AF-Q15413_F14_d2	PFOA_config1str_out1.pdbqt	F5_d2	Q15413	PFOA	RYR3	-6.8
AF-Q15413_F14_d3	PFOA_config1seq_out1.pdbqt	F5_d4	Q15413	PFOA	RYR3	-6.8
AF-Q15417_F1_d1	PFOA_config1str_out1.pdbqt	F1_d1	Q15417	PFOA	CNN3	-6.8
AF-Q15465_F1_d1	PFOA_config1str_out1.pdbqt	F1_d1	Q15465	PFOA	SHH	-6.8
AF-Q15466_F1_d1	PFOA_config1str_out1.pdbqt	F1_d1	Q15466	PFOA	NR0B2	-6.8
AF-Q15477_F1_d1	PFOA_config1str_out1.pdbqt	F1_d3	Q15477	PFOA	SKIC2	-6.8
AF-Q15560_F1_d1	PFOA_config1seq_out1.pdbqt	F1_d1	Q15560	PFOA	TCEA2	-6.8
AF-Q15560_F1_d1	PFOA_config1str_out1.pdbqt	F1_d1	Q15560	PFOA	TCEA2	-6.8
AF-Q15573_F1_d1	PFOA_config1seq_out1.pdbqt	F1_d1	Q15573	PFOA	TAF1A	-6.8
AF-Q15599_F1_d2	PFOA_config1str_out1.pdbqt	F1_d2	Q15599	PFOA	NHERF2	-6.8
AF-Q15700_F1_d3	PFOA_config1str_out1.pdbqt	F1_d2	Q15700	PFOA	DLG2	-6.8
AF-Q15742_F1_d2	PFOA_config1str_out1.pdbqt	F1_d2	Q15742	PFOA	NAB2	-6.8
AF-Q15751_F13_d3	PFOA_config1seq_out1.pdbqt	F1_d3	Q15751	PFOA	HERC1	-6.8
AF-Q15751_F13_d3	PFOA_config1str_out1.pdbqt	11_d4	Q15751	PFOA	HERC1	-6.8
AF-Q15751_F13_d4	PFOA_config1seq_out1.pdbqt	15_d5	Q15751	PFOA	HERC1	-6.8
AF-Q15751_F13_d4	PFOA_config1str_out1.pdbqt	17_d3	Q15751	PFOA	HERC1	-6.8
AF-Q15751_F13_d5	PFOA_config1str_out1.pdbqt	17_d5	Q15751	PFOA	HERC1	-6.8
AF-Q15751_F13_d7	PFOA_config1seq_out1.pdbqt	F3_d1	Q15751	PFOA	HERC1	-6.8
AF-Q15751_F13_d8	PFOA_config1seq_out1.pdbqt	F3_d5	Q15751	PFOA	HERC1	-6.8
AF-Q15772_F10_d1	PFOA_config1str_out1.pdbqt	F8_d2	Q15772	PFOA	SPEG	-6.8
AF-Q15772_F10_d2	PFOA_config1seq_out1.pdbqt	F9_d1	Q15772	PFOA	SPEG	-6.8
AF-Q15858_F1_d2	PFOA_config1str_out1.pdbqt	F1_d4	Q15858	PFOA	SCN9A	-6.8
AF-Q15911_F1_d2	PFOA_config1str_out1.pdbqt	F1_d4	Q15911	PFOA	ZFHX3	-6.8
AF-Q15911_F1_d3	PFOA_config1str_out1.pdbqt	10_d8	Q15911	PFOA	ZFHX3	-6.8
AF-Q16099_F1_d1	PFOA_config1seq_out1.pdbqt	F1_d1	Q16099	PFOA	GRIK4	-6.8
AF-Q16280_F1_d1	PFOA_config1seq_out1.pdbqt	F1_d1	Q16280	PFOA	CNGA2	-6.8
AF-Q16288_F1_d1	PFOA_config1seq_out1.pdbqt	F1_d2	Q16288	PFOA	NTRK3	-6.8
AF-Q16584_F1_d2	PFOA_config1seq_out1.pdbqt	F1_d2	Q16584	PFOA	MAP3K11	-6.8
AF-Q16667_F1_d1	PFOA_config1seq_out1.pdbqt	F1_d1	Q16667	PFOA	CDKN3	-6.8
AF-Q16670_F1_d1	PFOA_config1str_out1.pdbqt	F1_d1	Q16670	PFOA	ZSCAN26	-6.8
AF-Q16698_F1_d1	PFOA_config1seq_out1.pdbqt	F1_d1	Q16698	PFOA	DECR1	-6.8
AF-Q16698_F1_d1	PFOA_config1str_out1.pdbqt	F1_d1	Q16698	PFOA	DECR1	-6.8
AF-Q16760_F1_d1	PFOA_config1str_out1.pdbqt	F1_d1	Q16760	PFOA	DGKD	-6.8
AF-Q16760_F1_d2	PFOA_config1seq_out1.pdbqt	F1_d5	Q16760	PFOA	DGKD	-6.8
AF-Q16787_F11_d4	PFOA_config1str_out1.pdbqt	F9_d1	Q16787	PFOA	LAMA3	-6.8
AF-Q16831_F1_d1	PFOA_config1seq_out1.pdbqt	F1_d1	Q16831	PFOA	UPP1	-6.8
AF-Q1AE95_F1_d1	PFOA_config1str_out1.pdbqt	F1_d1	Q1AE95	PFOA	TMEM183BP	-6.8
AF-Q24JP5_F1_d3	PFOA_config1seq_out1.pdbqt	F1_d3	Q24JP5	PFOA	TMEM132A	-6.8
AF-Q27J81_F1_d1	PFOA_config1seq_out1.pdbqt	F1_d3	Q27J81	PFOA	INF2	-6.8
AF-Q2KHR3_F1_d1	PFOA_config1str_out1.pdbqt	F1_d2	Q2KHR3	PFOA	QSER1	-6.8
AF-Q2LD37_F13_d4	PFOA_config1str_out1.pdbqt	F1_d1	Q2LD37	PFOA	BLTP1	-6.8
AF-Q2LD37_F14_d1	PFOA_config1str_out1.pdbqt	19_d3	Q2LD37	PFOA	BLTP1	-6.8
AF-Q2M2H8_F1_d2	PFOA_config1str_out1.pdbqt	F1_d2	Q2M2H8	PFOA	MGAM2	-6.8
AF-Q2NKJ3_F1_d1	PFOA_config1str_out1.pdbqt	F1_d3	Q2NKJ3	PFOA	CTC1	-6.8
AF-Q2TB10_F1_d1	PFOA_config1str_out1.pdbqt	F1_d5	Q2TB10	PFOA	ZNF800	-6.8
AF-Q2TB18_F1_d1	PFOA_config1str_out1.pdbqt	F1_d1	Q2TB18	PFOA	ASTE1	-6.8
AF-Q2WGN9_F1_d1	PFOA_config1str_out1.pdbqt	F1_d1	Q2WGN9	PFOA	GAB4	-6.8
AF-Q2Y0W8_F1_d2	PFOA_config1str_out1.pdbqt	F1_d2	Q2Y0W8	PFOA	SLC4A8	-6.8
AF-Q30154_F1_d1	PFOA_config1seq_out1.pdbqt	F1_d1	Q30154	PFOA	HLA-DRB5	-6.8
AF-Q38SD2_F1_d2	PFOA_config1seq_out1.pdbqt	F1_d5	Q38SD2	PFOA	LRRK1	-6.8
AF-Q3B8N5_F1_d2	PFOA_config1seq_out1.pdbqt	F1_d2	Q3B8N5	PFOA	PROX2	-6.8
AF-Q3L8U1_F5_d1	PFOA_config1seq_out1.pdbqt	F6_d2	Q3L8U1	PFOA	CHD9	-6.8
AF-Q3L8U1_F5_d1	PFOA_config1str_out1.pdbqt	F6_d4	Q3L8U1	PFOA	CHD9	-6.8
AF-Q3L8U1_F5_d2	PFOA_config1seq_out1.pdbqt	F7_d1	Q3L8U1	PFOA	CHD9	-6.8
AF-Q3L8U1_F5_d2	PFOA_config1str_out1.pdbqt	F7_d1	Q3L8U1	PFOA	CHD9	-6.8
AF-Q3MIR4_F1_d1	PFOA_config1str_out1.pdbqt	F1_d1	Q3MIR4	PFOA	TMEM30B	-6.8
AF-Q3T906_F1_d3	PFOA_config1str_out1.pdbqt	F1_d3	Q3T906	PFOA	GNPTAB	-6.8
AF-Q495Y8_F1_d1	PFOA_config1seq_out1.pdbqt	F1_d1	Q495Y8	PFOA	SPDYE2	-6.8
AF-Q496J9_F1_d1	PFOA_config1seq_out1.pdbqt	F1_d2	Q496J9	PFOA	SV2C	-6.8
AF-Q496Y0_F1_d1	PFOA_config1seq_out1.pdbqt	F1_d3	Q496Y0	PFOA	LONRF3	-6.8
AF-Q49AJ0_F1_d1	PFOA_config1seq_out1.pdbqt	F1_d3	Q49AJ0	PFOA	FAM135B	-6.8
AF-Q49MI3_F1_d2	PFOA_config1str_out1.pdbqt	F1_d2	Q49MI3	PFOA	CERKL	-6.8
AF-Q4AE62_F1_d2	PFOA_config1seq_out1.pdbqt	F1_d1	Q4AE62	PFOA	GTDC1	-6.8
AF-Q4G0J3_F1_d1	PFOA_config1seq_out1.pdbqt	F1_d1	Q4G0J3	PFOA	LARP7	-6.8
AF-Q4G0N4_F1_d1	PFOA_config1str_out1.pdbqt	F1_d1	Q4G0N4	PFOA	NADK2	-6.8
AF-Q4G0P3_F15_d1	PFOA_config1seq_out1.pdbqt	F4_d3	Q4G0P3	PFOA	HYDIN	-6.8
AF-Q4G0P3_F15_d1	PFOA_config1str_out1.pdbqt	F5_d2	Q4G0P3	PFOA	HYDIN	-6.8
AF-Q4G0Z9_F1_d1	PFOA_config1seq_out1.pdbqt	F1_d1	Q4G0Z9	PFOA	MCMDC2	-6.8
AF-Q4G112_F1_d1	PFOA_config1seq_out1.pdbqt	F1_d1	Q4G112	PFOA	HSF5	-6.8
AF-Q4G1C9_F1_d1	PFOA_config1seq_out1.pdbqt	F1_d1	Q4G1C9	PFOA	GLIPR1L2	-6.8
AF-Q4KMG0_F1_d1	PFOA_config1str_out1.pdbqt	F1_d3	Q4KMG0	PFOA	CDON	-6.8
AF-Q4L235_F1_d2	PFOA_config1str_out1.pdbqt	F1_d2	Q4L235	PFOA	AASDH	-6.8
AF-Q4UJ75_F1_d1	PFOA_config1seq_out1.pdbqt	F1_d1	Q4UJ75	PFOA	ANKRD20A4P	-6.8
AF-Q4ZG55_F1_d7	PFOA_config1seq_out1.pdbqt	F1_d3	Q4ZG55	PFOA	GREB1	-6.8
AF-Q4ZG55_F1_d7	PFOA_config1str_out1.pdbqt	F1_d8	Q4ZG55	PFOA	GREB1	-6.8
AF-Q4ZG55_F1_d8	PFOA_config1seq_out1.pdbqt	F1_d8	Q4ZG55	PFOA	GREB1	-6.8
AF-Q4ZJI4_F1_d1	PFOA_config1seq_out1.pdbqt	F1_d1	Q4ZJI4	PFOA	SLC9B1	-6.8
AF-Q502X0_F1_d1	PFOA_config1seq_out1.pdbqt	F1_d1	Q502X0	PFOA	MORN2	-6.8
AF-Q504Y0_F1_d1	PFOA_config1str_out1.pdbqt	F1_d2	Q504Y0	PFOA	SLC39A12	-6.8
AF-Q53EP0_F1_d2	PFOA_config1str_out1.pdbqt	F1_d4	Q53EP0	PFOA	FNDC3B	-6.8
AF-Q53EQ6_F1_d1	PFOA_config1str_out1.pdbqt	F1_d1	Q53EQ6	PFOA	TIGD5	-6.8
AF-Q53FT3_F1_d1	PFOA_config1str_out1.pdbqt	F1_d1	Q53FT3	PFOA	HIKESHI	-6.8
AF-Q53GG5_F1_d1	PFOA_config1str_out1.pdbqt	F1_d1	Q53GG5	PFOA	PDLIM3	-6.8
AF-Q53H82_F1_d1	PFOA_config1seq_out1.pdbqt	F1_d1	Q53H82	PFOA	LACTB2	-6.8
AF-Q53RD9_F1_d2	PFOA_config1seq_out1.pdbqt	F1_d2	Q53RD9	PFOA	FBLN7	-6.8
AF-Q59H18_F1_d2	PFOA_config1str_out1.pdbqt	F1_d1	Q59H18	PFOA	TNNI3K	-6.8
AF-Q5C9Z4_F1_d2	PFOA_config1seq_out1.pdbqt	F1_d2	Q5C9Z4	PFOA	NOM1	-6.8
AF-Q5CZC0_F13_d1	PFOA_config1seq_out1.pdbqt	22_d3	Q5CZC0	PFOA	FSIP2	-6.8
AF-Q5DID0_F1_d1	PFOA_config1str_out1.pdbqt	F1_d3	Q5DID0	PFOA	UMODL1	-6.8
AF-Q5DID0_F1_d2	PFOA_config1str_out1.pdbqt	F1_d6	Q5DID0	PFOA	UMODL1	-6.8
AF-Q5GAN3_F1_d1	PFOA_config1seq_out1.pdbqt	F1_d1	Q5GAN3	PFOA	RNASE13	-6.8
AF-Q5JSJ4_F1_d2	PFOA_config1str_out1.pdbqt	F1_d1	Q5JSJ4	PFOA	INTS6L	-6.8
AF-Q5JTH9_F1_d1	PFOA_config1str_out1.pdbqt	F1_d1	Q5JTH9	PFOA	RRP12	-6.8
AF-Q5JUK3_F1_d3	PFOA_config1seq_out1.pdbqt	F1_d3	Q5JUK3	PFOA	KCNT1	-6.8
AF-Q5JV73_F1_d3	PFOA_config1seq_out1.pdbqt	F1_d2	Q5JV73	PFOA	FRMPD3	-6.8
AF-Q5JWR5_F1_d10	PFOA_config1seq_out1.pdbqt	1_d10	Q5JWR5	PFOA	DOP1A	-6.8
AF-Q5JXA9_F1_d1	PFOA_config1str_out1.pdbqt	F1_d1	Q5JXA9	PFOA	SIRPB2	-6.8
AF-Q5JXM2_F1_d1	PFOA_config1seq_out1.pdbqt	F1_d1	Q5JXM2	PFOA	METTL24	-6.8
AF-Q5JXM2_F1_d1	PFOA_config1str_out1.pdbqt	F1_d1	Q5JXM2	PFOA	METTL24	-6.8
AF-Q5JZY3_F1_d2	PFOA_config1str_out1.pdbqt	F1_d1	Q5JZY3	PFOA	EPHA10	-6.8
AF-Q5MNV8_F1_d1	PFOA_config1str_out1.pdbqt	F1_d1	Q5MNV8	PFOA	FBXO47	-6.8
AF-Q5R372_F1_d1	PFOA_config1seq_out1.pdbqt	F1_d2	Q5R372	PFOA	RABGAP1L	-6.8
AF-Q5SRE5_F1_d4	PFOA_config1seq_out1.pdbqt	F1_d4	Q5SRE5	PFOA	NUP188	-6.8
AF-Q5SW96_F1_d1	PFOA_config1seq_out1.pdbqt	F1_d1	Q5SW96	PFOA	LDLRAP1	-6.8
AF-Q5SZK8_F10_d4	PFOA_config1str_out1.pdbqt	F5_d2	Q5SZK8	PFOA	FREM2	-6.8
AF-Q5SZK8_F2_d2	PFOA_config1seq_out1.pdbqt	F9_d1	Q5SZK8	PFOA	FREM2	-6.8
AF-Q5T011_F11_d7	PFOA_config1seq_out1.pdbqt	F1_d2	Q5T011	PFOA	SZT2	-6.8
AF-Q5T011_F11_d7	PFOA_config1str_out1.pdbqt	10_d5	Q5T011	PFOA	SZT2	-6.8
AF-Q5T011_F12_d2	PFOA_config1str_out1.pdbqt	F2_d2	Q5T011	PFOA	SZT2	-6.8
AF-Q5T011_F12_d5	PFOA_config1str_out1.pdbqt	F3_d1	Q5T011	PFOA	SZT2	-6.8
AF-Q5T011_F12_d7	PFOA_config1seq_out1.pdbqt	F4_d1	Q5T011	PFOA	SZT2	-6.8
AF-Q5T1C6_F1_d1	PFOA_config1str_out1.pdbqt	F1_d1	Q5T1C6	PFOA	THEM4	-6.8
AF-Q5T1H1_F2_d2	PFOA_config1str_out1.pdbqt	F7_d2	Q5T1H1	PFOA	EYS	-6.8
AF-Q5T1H1_F2_d3	PFOA_config1seq_out1.pdbqt	F8_d1	Q5T1H1	PFOA	EYS	-6.8
AF-Q5T1H1_F2_d3	PFOA_config1str_out1.pdbqt	F9_d1	Q5T1H1	PFOA	EYS	-6.8
AF-Q5T1H1_F2_d4	PFOA_config1seq_out1.pdbqt	F9_d2	Q5T1H1	PFOA	EYS	-6.8
AF-Q5T2W1_F1_d3	PFOA_config1str_out1.pdbqt	F1_d2	Q5T2W1	PFOA	PDZK1	-6.8
AF-Q5T4S7_F12_d9	PFOA_config1seq_out1.pdbqt	11_d2	Q5T4S7	PFOA	UBR4	-6.8
AF-Q5T4S7_F12_d9	PFOA_config1str_out1.pdbqt	19_d1	Q5T4S7	PFOA	UBR4	-6.8
AF-Q5T6X5_F1_d1	PFOA_config1seq_out1.pdbqt	F1_d1	Q5T6X5	PFOA	GPRC6A	-6.8
AF-Q5T8I9_F1_d2	PFOA_config1seq_out1.pdbqt	F1_d2	Q5T8I9	PFOA	HENMT1	-6.8
AF-Q5TBA9_F2_d2	PFOA_config1str_out1.pdbqt	10_d3	Q5TBA9	PFOA	FRY	-6.8
AF-Q5TBA9_F2_d3	PFOA_config1seq_out1.pdbqt	F2_d1	Q5TBA9	PFOA	FRY	-6.8
AF-Q5TBA9_F2_d3	PFOA_config1str_out1.pdbqt	F7_d3	Q5TBA9	PFOA	FRY	-6.8
AF-Q5TCH4_F1_d1	PFOA_config1str_out1.pdbqt	F1_d1	Q5TCH4	PFOA	CYP4A22	-6.8
AF-Q5TH69_F1_d1	PFOA_config1seq_out1.pdbqt	F1_d3	Q5TH69	PFOA	ARFGEF3	-6.8
AF-Q5THJ4_F14_d1	PFOA_config1str_out1.pdbqt	10_d3	Q5THJ4	PFOA	VPS13D	-6.8
AF-Q5THJ4_F14_d2	PFOA_config1str_out1.pdbqt	13_d6	Q5THJ4	PFOA	VPS13D	-6.8
AF-Q5THJ4_F14_d3	PFOA_config1seq_out1.pdbqt	14_d4	Q5THJ4	PFOA	VPS13D	-6.8
AF-Q5THJ4_F14_d3	PFOA_config1str_out1.pdbqt	14_d4	Q5THJ4	PFOA	VPS13D	-6.8
AF-Q5THJ4_F14_d4	PFOA_config1seq_out1.pdbqt	F3_d3	Q5THJ4	PFOA	VPS13D	-6.8
AF-Q5THJ4_F14_d4	PFOA_config1str_out1.pdbqt	F3_d3	Q5THJ4	PFOA	VPS13D	-6.8
AF-Q5THJ4_F14_d5	PFOA_config1seq_out1.pdbqt	F4_d1	Q5THJ4	PFOA	VPS13D	-6.8
AF-Q5THJ4_F14_d5	PFOA_config1str_out1.pdbqt	F9_d6	Q5THJ4	PFOA	VPS13D	-6.8
AF-Q5THR3_F1_d1	PFOA_config1str_out1.pdbqt	1_d13	Q5THR3	PFOA	EFCAB6	-6.8
AF-Q5TIA1_F1_d1	PFOA_config1str_out1.pdbqt	F1_d3	Q5TIA1	PFOA	MEI1	-6.8
AF-Q5TIE3_F1_d2	PFOA_config1seq_out1.pdbqt	F1_d2	Q5TIE3	PFOA	VWA5B1	-6.8
AF-Q5UE93_F1_d3	PFOA_config1str_out1.pdbqt	F1_d3	Q5UE93	PFOA	PIK3R6	-6.8
AF-Q5VSG8_F1_d1	PFOA_config1seq_out1.pdbqt	F1_d1	Q5VSG8	PFOA	MANEAL	-6.8
AF-Q5VST6_F1_d1	PFOA_config1str_out1.pdbqt	F1_d1	Q5VST6	PFOA	ABHD17B	-6.8
AF-Q5VST9_F21_d4	PFOA_config1seq_out1.pdbqt	33_d2	Q5VST9	PFOA	OBSCN	-6.8
AF-Q5VST9_F21_d4	PFOA_config1str_out1.pdbqt	34_d4	Q5VST9	PFOA	OBSCN	-6.8
AF-Q5VTH2_F1_d1	PFOA_config1seq_out1.pdbqt	F1_d1	Q5VTH2	PFOA	CFAP126	-6.8
AF-Q5VUA4_F1_d1	PFOA_config1str_out1.pdbqt	F1_d1	Q5VUA4	PFOA	ZNF318	-6.8
AF-Q5VUJ5_F1_d1	PFOA_config1str_out1.pdbqt	F1_d2	Q5VUJ5	PFOA	AGAP7P	-6.8
AF-Q5VV41_F1_d2	PFOA_config1seq_out1.pdbqt	F1_d3	Q5VV41	PFOA	ARHGEF16	-6.8
AF-Q5VW00_F1_d1	PFOA_config1seq_out1.pdbqt	F1_d3	Q5VW00	PFOA	DCAF12L2	-6.8
AF-Q5VW22_F1_d1	PFOA_config1str_out1.pdbqt	F1_d2	Q5VW22	PFOA	AGAP6	-6.8
AF-Q5VW36_F1_d2	PFOA_config1seq_out1.pdbqt	F1_d2	Q5VW36	PFOA	FOCAD	-6.8
AF-Q5VXH4_F1_d1	PFOA_config1seq_out1.pdbqt	F1_d2	Q5VXH4	PFOA	PRAMEF6	-6.8
AF-Q5VXM1_F1_d1	PFOA_config1seq_out1.pdbqt	F1_d1	Q5VXM1	PFOA	CDCP2	-6.8
AF-Q5VYJ5_F1_d11	PFOA_config1seq_out1.pdbqt	F1_d2	Q5VYJ5	PFOA	MALRD1	-6.8
AF-Q5VZ89_F1_d5	PFOA_config1str_out1.pdbqt	F1_d3	Q5VZ89	PFOA	DENND4C	-6.8
AF-Q5VZF2_F1_d1	PFOA_config1str_out1.pdbqt	F1_d1	Q5VZF2	PFOA	MBNL2	-6.8
AF-Q5VZL5_F1_d1	PFOA_config1seq_out1.pdbqt	F1_d5	Q5VZL5	PFOA	ZMYM4	-6.8
AF-Q5VZY2_F1_d1	PFOA_config1seq_out1.pdbqt	F1_d1	Q5VZY2	PFOA	PLPP4	-6.8
AF-Q5W0B7_F1_d1	PFOA_config1str_out1.pdbqt	F1_d1	Q5W0B7	PFOA	TMEM236	-6.8
AF-Q5W0U4_F1_d1	PFOA_config1str_out1.pdbqt	F1_d1	Q5W0U4	PFOA	BSPRY	-6.8
AF-Q5XPI4_F1_d2	PFOA_config1str_out1.pdbqt	F1_d1	Q5XPI4	PFOA	RNF123	-6.8
AF-Q63HN8_F19_d2	PFOA_config1seq_out1.pdbqt	F1_d1	Q63HN8	PFOA	RNF213	-6.8
AF-Q63HN8_F19_d2	PFOA_config1str_out1.pdbqt	10_d1	Q63HN8	PFOA	RNF213	-6.8
AF-Q63HN8_F2_d1	PFOA_config1seq_out1.pdbqt	10_d1	Q63HN8	PFOA	RNF213	-6.8
AF-Q63HN8_F2_d1	PFOA_config1str_out1.pdbqt	12_d3	Q63HN8	PFOA	RNF213	-6.8
AF-Q63HN8_F2_d2	PFOA_config1str_out1.pdbqt	F2_d2	Q63HN8	PFOA	RNF213	-6.8
AF-Q63HN8_F2_d3	PFOA_config1str_out1.pdbqt	F6_d6	Q63HN8	PFOA	RNF213	-6.8
AF-Q63HN8_F2_d4	PFOA_config1str_out1.pdbqt	F8_d1	Q63HN8	PFOA	RNF213	-6.8
AF-Q63HN8_F2_d5	PFOA_config1str_out1.pdbqt	F9_d1	Q63HN8	PFOA	RNF213	-6.8
AF-Q641Q3_F1_d1	PFOA_config1str_out1.pdbqt	F1_d2	Q641Q3	PFOA	METRNL	-6.8
AF-Q659A1_F1_d1	PFOA_config1str_out1.pdbqt	F1_d1	Q659A1	PFOA	ICE2	-6.8
AF-Q659A1_F1_d2	PFOA_config1seq_out1.pdbqt	F1_d1	Q659A1	PFOA	ICE2	-6.8
AF-Q659A1_F1_d2	PFOA_config1str_out1.pdbqt	F1_d2	Q659A1	PFOA	ICE2	-6.8
AF-Q66K74_F1_d1	PFOA_config1str_out1.pdbqt	F1_d1	Q66K74	PFOA	MAP1S	-6.8
AF-Q674R7_F1_d2	PFOA_config1seq_out1.pdbqt	F1_d2	Q674R7	PFOA	ATG9B	-6.8
AF-Q674R7_F1_d2	PFOA_config1str_out1.pdbqt	F1_d2	Q674R7	PFOA	ATG9B	-6.8
AF-Q68CJ6_F1_d2	PFOA_config1seq_out1.pdbqt	F1_d2	Q68CJ6	PFOA	NUGGC	-6.8
AF-Q68D06_F1_d1	PFOA_config1str_out1.pdbqt	F1_d4	Q68D06	PFOA	SLFN13	-6.8
AF-Q68D91_F1_d1	PFOA_config1str_out1.pdbqt	F1_d1	Q68D91	PFOA	MBLAC2	-6.8
AF-Q68DX3_F1_d3	PFOA_config1seq_out1.pdbqt	F1_d3	Q68DX3	PFOA	FRMPD2	-6.8
AF-Q69YG0_F1_d1	PFOA_config1seq_out1.pdbqt	F1_d1	Q69YG0	PFOA	TMEM42	-6.8
AF-Q6AHZ1_F1_d1	PFOA_config1str_out1.pdbqt	F1_d1	Q6AHZ1	PFOA	ZNF518A	-6.8
AF-Q6AI08_F1_d1	PFOA_config1seq_out1.pdbqt	F1_d1	Q6AI08	PFOA	HEATR6	-6.8
AF-Q6AW86_F1_d1	PFOA_config1str_out1.pdbqt	F1_d1	Q6AW86	PFOA	ZNF324B	-6.8
AF-Q6DKK2_F1_d1	PFOA_config1seq_out1.pdbqt	F1_d1	Q6DKK2	PFOA	TTC19	-6.8
AF-Q6EBC2_F1_d1	PFOA_config1seq_out1.pdbqt	F1_d1	Q6EBC2	PFOA	IL31	-6.8
AF-Q6EIG7_F1_d1	PFOA_config1seq_out1.pdbqt	F1_d1	Q6EIG7	PFOA	CLEC6A	-6.8
AF-Q6F5E8_F1_d3	PFOA_config1seq_out1.pdbqt	F1_d3	Q6F5E8	PFOA	CARMIL2	-6.8
AF-Q6GYQ0_F1_d3	PFOA_config1seq_out1.pdbqt	F1_d3	Q6GYQ0	PFOA	RALGAPA1	-6.8
AF-Q6IEV9_F1_d1	PFOA_config1seq_out1.pdbqt	F1_d1	Q6IEV9	PFOA	OR4C11	-6.8
AF-Q6KC79_F5_d1	PFOA_config1str_out1.pdbqt	F5_d2	Q6KC79	PFOA	NIPBL	-6.8
AF-Q6KC79_F5_d2	PFOA_config1str_out1.pdbqt	F7_d5	Q6KC79	PFOA	NIPBL	-6.8
AF-Q6NTF7_F1_d1	PFOA_config1str_out1.pdbqt	F1_d1	Q6NTF7	PFOA	APOBEC3H	-6.8
AF-Q6NUK1_F1_d2	PFOA_config1seq_out1.pdbqt	F1_d1	Q6NUK1	PFOA	SLC25A24	-6.8
AF-Q6NXP2_F1_d1	PFOA_config1str_out1.pdbqt	F1_d1	Q6NXP2	PFOA	GARIN1A	-6.8
AF-Q6P0Q8_F1_d2	PFOA_config1seq_out1.pdbqt	F1_d3	Q6P0Q8	PFOA	MAST2	-6.8
AF-Q6P158_F1_d2	PFOA_config1seq_out1.pdbqt	F1_d2	Q6P158	PFOA	DHX57	-6.8
AF-Q6P1M3_F1_d3	PFOA_config1seq_out1.pdbqt	F1_d2	Q6P1M3	PFOA	LLGL2	-6.8
AF-Q6P1N9_F1_d1	PFOA_config1seq_out1.pdbqt	F1_d1	Q6P1N9	PFOA	TATDN1	-6.8
AF-Q6P1R4_F1_d1	PFOA_config1str_out1.pdbqt	F1_d1	Q6P1R4	PFOA	DUS1L	-6.8
AF-Q6P2M8_F1_d2	PFOA_config1seq_out1.pdbqt	F1_d2	Q6P2M8	PFOA	PNCK	-6.8
AF-Q6P2Q9_F1_d4	PFOA_config1str_out1.pdbqt	F1_d3	Q6P2Q9	PFOA	PRPF8	-6.8
AF-Q6P4A7_F1_d1	PFOA_config1seq_out1.pdbqt	F1_d1	Q6P4A7	PFOA	SFXN4	-6.8
AF-Q6P996_F1_d1	PFOA_config1seq_out1.pdbqt	F1_d2	Q6P996	PFOA	PDXDC1	-6.8
AF-Q6P9B9_F1_d2	PFOA_config1seq_out1.pdbqt	F1_d5	Q6P9B9	PFOA	INTS5	-6.8
AF-Q6PD74_F1_d1	PFOA_config1str_out1.pdbqt	F1_d1	Q6PD74	PFOA	AAGAB	-6.8
AF-Q6PH85_F1_d1	PFOA_config1str_out1.pdbqt	F1_d1	Q6PH85	PFOA	DCUN1D2	-6.8
AF-Q6PIF6_F1_d4	PFOA_config1seq_out1.pdbqt	F1_d4	Q6PIF6	PFOA	MYO7B	-6.8
AF-Q6PIF6_F1_d4	PFOA_config1str_out1.pdbqt	F1_d5	Q6PIF6	PFOA	MYO7B	-6.8
AF-Q6PIJ6_F1_d1	PFOA_config1str_out1.pdbqt	F1_d1	Q6PIJ6	PFOA	FBXO38	-6.8
AF-Q6PJG2_F1_d1	PFOA_config1str_out1.pdbqt	F1_d1	Q6PJG2	PFOA	MIDEAS	-6.8
AF-Q6PKX4_F1_d1	PFOA_config1str_out1.pdbqt	F1_d1	Q6PKX4	PFOA	DOK6	-6.8
AF-Q6PL18_F1_d2	PFOA_config1str_out1.pdbqt	F1_d1	Q6PL18	PFOA	ATAD2	-6.8
AF-Q6PL45_F1_d1	PFOA_config1seq_out1.pdbqt	F1_d1	Q6PL45	PFOA	BRICD5	-6.8
AF-Q6RI45_F1_d3	PFOA_config1seq_out1.pdbqt	F1_d4	Q6RI45	PFOA	BRWD3	-6.8
AF-Q6TDU7_F1_d2	PFOA_config1str_out1.pdbqt	F1_d2	Q6TDU7	PFOA	DNAI7	-6.8
AF-Q6UWH6_F1_d1	PFOA_config1str_out1.pdbqt	F1_d1	Q6UWH6	PFOA	TEX261	-6.8
AF-Q6UWN5_F1_d1	PFOA_config1seq_out1.pdbqt	F1_d1	Q6UWN5	PFOA	LYPD5	-6.8
AF-Q6UWP7_F1_d1	PFOA_config1str_out1.pdbqt	F1_d1	Q6UWP7	PFOA	LCLAT1	-6.8
AF-Q6UWQ5_F1_d1	PFOA_config1seq_out1.pdbqt	F1_d1	Q6UWQ5	PFOA	LYZL1	-6.8
AF-Q6UWU2_F1_d2	PFOA_config1str_out1.pdbqt	F1_d1	Q6UWU2	PFOA	GLB1L	-6.8
AF-Q6UWU4_F1_d1	PFOA_config1seq_out1.pdbqt	F1_d1	Q6UWU4	PFOA	C6orf89	-6.8
AF-Q6UWU4_F1_d1	PFOA_config1str_out1.pdbqt	F1_d1	Q6UWU4	PFOA	C6orf89	-6.8
AF-Q6UXE8_F1_d1	PFOA_config1seq_out1.pdbqt	F1_d1	Q6UXE8	PFOA	BTNL3	-6.8
AF-Q6UXE8_F1_d1	PFOA_config1str_out1.pdbqt	F1_d1	Q6UXE8	PFOA	BTNL3	-6.8
AF-Q6UXF7_F1_d1	PFOA_config1seq_out1.pdbqt	F1_d1	Q6UXF7	PFOA	CLEC18B	-6.8
AF-Q6W4X9_F1_d2	PFOA_config1str_out1.pdbqt	F1_d2	Q6W4X9	PFOA	MUC6	-6.8
AF-Q6WN34_F1_d1	PFOA_config1seq_out1.pdbqt	F1_d4	Q6WN34	PFOA	CHRDL2	-6.8
AF-Q6ZMQ8_F1_d1	PFOA_config1seq_out1.pdbqt	F1_d1	Q6ZMQ8	PFOA	AATK	-6.8
AF-Q6ZMV5_F1_d2	PFOA_config1seq_out1.pdbqt	F1_d1	Q6ZMV5	PFOA	PPP4R3C	-6.8
AF-Q6ZMV5_F1_d2	PFOA_config1str_out1.pdbqt	F1_d1	Q6ZMV5	PFOA	PPP4R3C	-6.8
AF-Q6ZMY9_F1_d1	PFOA_config1str_out1.pdbqt	F1_d1	Q6ZMY9	PFOA	ZNF517	-6.8
AF-Q6ZMZ0_F1_d1	PFOA_config1str_out1.pdbqt	F1_d2	Q6ZMZ0	PFOA	RNF19B	-6.8
AF-Q6ZN28_F1_d1	PFOA_config1str_out1.pdbqt	F1_d2	Q6ZN28	PFOA	MACC1	-6.8
AF-Q6ZNB5_F1_d1	PFOA_config1seq_out1.pdbqt	F1_d1	Q6ZNB5	PFOA	XNDC1N	-6.8
AF-Q6ZNB5_F1_d1	PFOA_config1str_out1.pdbqt	F1_d1	Q6ZNB5	PFOA	XNDC1N	-6.8
AF-Q6ZNJ1_F3_d3	PFOA_config1str_out1.pdbqt	F1_d5	Q6ZNJ1	PFOA	NBEAL2	-6.8
AF-Q6ZNJ1_F3_d4	PFOA_config1seq_out1.pdbqt	F1_d5	Q6ZNJ1	PFOA	NBEAL2	-6.8
AF-Q6ZNJ1_F3_d4	PFOA_config1str_out1.pdbqt	F2_d5	Q6ZNJ1	PFOA	NBEAL2	-6.8
AF-Q6ZNJ1_F4_d1	PFOA_config1seq_out1.pdbqt	F2_d6	Q6ZNJ1	PFOA	NBEAL2	-6.8
AF-Q6ZNJ1_F4_d1	PFOA_config1str_out1.pdbqt	F3_d1	Q6ZNJ1	PFOA	NBEAL2	-6.8
AF-Q6ZNJ1_F4_d2	PFOA_config1seq_out1.pdbqt	F3_d3	Q6ZNJ1	PFOA	NBEAL2	-6.8
AF-Q6ZNJ1_F4_d2	PFOA_config1str_out1.pdbqt	F4_d2	Q6ZNJ1	PFOA	NBEAL2	-6.8
AF-Q6ZQQ6_F1_d2	PFOA_config1str_out1.pdbqt	F4_d2	Q6ZQQ6	PFOA	WDR87	-6.8
AF-Q6ZR08_F8_d2	PFOA_config1seq_out1.pdbqt	F1_d2	Q6ZR08	PFOA	DNAH12	-6.8
AF-Q6ZR08_F8_d2	PFOA_config1str_out1.pdbqt	10_d1	Q6ZR08	PFOA	DNAH12	-6.8
AF-Q6ZR08_F8_d3	PFOA_config1seq_out1.pdbqt	F4_d1	Q6ZR08	PFOA	DNAH12	-6.8
AF-Q6ZR08_F8_d3	PFOA_config1str_out1.pdbqt	F9_d4	Q6ZR08	PFOA	DNAH12	-6.8
AF-Q6ZRI0_F1_d6	PFOA_config1seq_out1.pdbqt	F1_d6	Q6ZRI0	PFOA	OTOG	-6.8
AF-Q6ZRI8_F1_d1	PFOA_config1str_out1.pdbqt	F1_d1	Q6ZRI8	PFOA	ARHGAP36	-6.8
AF-Q6ZS11_F1_d1	PFOA_config1seq_out1.pdbqt	F1_d3	Q6ZS11	PFOA	RINL	-6.8
AF-Q6ZS17_F1_d1	PFOA_config1seq_out1.pdbqt	F1_d3	Q6ZS17	PFOA	RIPOR1	-6.8
AF-Q6ZS81_F2_d4	PFOA_config1seq_out1.pdbqt	F1_d2	Q6ZS81	PFOA	WDFY4	-6.8
AF-Q6ZS81_F2_d4	PFOA_config1str_out1.pdbqt	10_d8	Q6ZS81	PFOA	WDFY4	-6.8
AF-Q6ZS81_F2_d5	PFOA_config1seq_out1.pdbqt	F2_d2	Q6ZS81	PFOA	WDFY4	-6.8
AF-Q6ZS81_F2_d5	PFOA_config1str_out1.pdbqt	F5_d3	Q6ZS81	PFOA	WDFY4	-6.8
AF-Q6ZS81_F3_d1	PFOA_config1seq_out1.pdbqt	F6_d1	Q6ZS81	PFOA	WDFY4	-6.8
AF-Q6ZS81_F3_d1	PFOA_config1str_out1.pdbqt	F9_d3	Q6ZS81	PFOA	WDFY4	-6.8
AF-Q6ZS81_F3_d2	PFOA_config1seq_out1.pdbqt	F9_d7	Q6ZS81	PFOA	WDFY4	-6.8
AF-Q6ZT89_F1_d2	PFOA_config1seq_out1.pdbqt	F1_d2	Q6ZT89	PFOA	SLC25A48	-6.8
AF-Q6ZTR5_F3_d1	PFOA_config1str_out1.pdbqt	F7_d3	Q6ZTR5	PFOA	CFAP47	-6.8
AF-Q6ZU65_F1_d3	PFOA_config1seq_out1.pdbqt	F1_d2	Q6ZU65	PFOA	UBN2	-6.8
AF-Q6ZU67_F1_d1	PFOA_config1seq_out1.pdbqt	F1_d1	Q6ZU67	PFOA	BEND4	-6.8
AF-Q6ZU67_F1_d1	PFOA_config1str_out1.pdbqt	F1_d1	Q6ZU67	PFOA	BEND4	-6.8
AF-Q6ZUK4_F1_d1	PFOA_config1seq_out1.pdbqt	F1_d2	Q6ZUK4	PFOA	TMEM26	-6.8
AF-Q6ZUT9_F1_d7	PFOA_config1seq_out1.pdbqt	F1_d7	Q6ZUT9	PFOA	DENND5B	-6.8
AF-Q6ZV29_F1_d1	PFOA_config1str_out1.pdbqt	F1_d1	Q6ZV29	PFOA	PNPLA7	-6.8
AF-Q6ZVD8_F1_d1	PFOA_config1str_out1.pdbqt	F1_d1	Q6ZVD8	PFOA	PHLPP2	-6.8
AF-Q6ZVH7_F1_d1	PFOA_config1seq_out1.pdbqt	F1_d1	Q6ZVH7	PFOA	ESPNL	-6.8
AF-Q6ZVH7_F1_d1	PFOA_config1str_out1.pdbqt	F1_d4	Q6ZVH7	PFOA	ESPNL	-6.8
AF-Q6ZWK6_F1_d2	PFOA_config1seq_out1.pdbqt	F1_d1	Q6ZWK6	PFOA	TMPRSS11F	-6.8
AF-Q709C8_F1_d4	PFOA_config1str_out1.pdbqt	F7_d2	Q709C8	PFOA	VPS13C	-6.8
AF-Q709C8_F1_d5	PFOA_config1seq_out1.pdbqt	F7_d2	Q709C8	PFOA	VPS13C	-6.8
AF-Q70CQ2_F2_d2	PFOA_config1seq_out1.pdbqt	F1_d3	Q70CQ2	PFOA	USP34	-6.8
AF-Q70CQ2_F2_d2	PFOA_config1str_out1.pdbqt	10_d2	Q70CQ2	PFOA	USP34	-6.8
AF-Q70CQ2_F2_d3	PFOA_config1seq_out1.pdbqt	10_d3	Q70CQ2	PFOA	USP34	-6.8
AF-Q70CQ2_F2_d3	PFOA_config1str_out1.pdbqt	11_d5	Q70CQ2	PFOA	USP34	-6.8
AF-Q70CQ2_F2_d4	PFOA_config1seq_out1.pdbqt	12_d1	Q70CQ2	PFOA	USP34	-6.8
AF-Q70CQ2_F2_d4	PFOA_config1str_out1.pdbqt	12_d2	Q70CQ2	PFOA	USP34	-6.8
AF-Q70CQ2_F2_d5	PFOA_config1seq_out1.pdbqt	F3_d5	Q70CQ2	PFOA	USP34	-6.8
AF-Q70CQ2_F2_d6	PFOA_config1seq_out1.pdbqt	F4_d3	Q70CQ2	PFOA	USP34	-6.8
AF-Q70CQ2_F2_d6	PFOA_config1str_out1.pdbqt	F6_d4	Q70CQ2	PFOA	USP34	-6.8
AF-Q70CQ2_F3_d1	PFOA_config1str_out1.pdbqt	F7_d3	Q70CQ2	PFOA	USP34	-6.8
AF-Q70EK8_F1_d1	PFOA_config1seq_out1.pdbqt	F1_d1	Q70EK8	PFOA	USP53	-6.8
AF-Q70EL2_F1_d1	PFOA_config1str_out1.pdbqt	F1_d2	Q70EL2	PFOA	USP45	-6.8
AF-Q70J99_F1_d1	PFOA_config1seq_out1.pdbqt	F1_d1	Q70J99	PFOA	UNC13D	-6.8
AF-Q70Z35_F1_d3	PFOA_config1str_out1.pdbqt	F1_d8	Q70Z35	PFOA	PREX2	-6.8
AF-Q71F56_F1_d3	PFOA_config1seq_out1.pdbqt	F1_d4	Q71F56	PFOA	MED13L	-6.8
AF-Q71RC2_F1_d1	PFOA_config1seq_out1.pdbqt	F1_d1	Q71RC2	PFOA	LARP4	-6.8
AF-Q7L0J3_F1_d1	PFOA_config1str_out1.pdbqt	F1_d2	Q7L0J3	PFOA	SV2A	-6.8
AF-Q7L0X2_F1_d1	PFOA_config1seq_out1.pdbqt	F1_d1	Q7L0X2	PFOA	ERICH6	-6.8
AF-Q7L0X2_F1_d1	PFOA_config1str_out1.pdbqt	F1_d1	Q7L0X2	PFOA	ERICH6	-6.8
AF-Q7L0X2_F1_d3	PFOA_config1seq_out1.pdbqt	F1_d3	Q7L0X2	PFOA	ERICH6	-6.8
AF-Q7L273_F1_d2	PFOA_config1seq_out1.pdbqt	F1_d2	Q7L273	PFOA	KCTD9	-6.8
AF-Q7L576_F1_d1	PFOA_config1str_out1.pdbqt	F1_d1	Q7L576	PFOA	CYFIP1	-6.8
AF-Q7L8L6_F1_d1	PFOA_config1seq_out1.pdbqt	F1_d1	Q7L8L6	PFOA	FASTKD5	-6.8
AF-Q7LDG7_F1_d1	PFOA_config1seq_out1.pdbqt	F1_d2	Q7LDG7	PFOA	RASGRP2	-6.8
AF-Q7RTP6_F1_d2	PFOA_config1str_out1.pdbqt	F1_d5	Q7RTP6	PFOA	MICAL3	-6.8
AF-Q7RTP6_F1_d5	PFOA_config1seq_out1.pdbqt	F1_d5	Q7RTP6	PFOA	MICAL3	-6.8
AF-Q7RTS5_F1_d1	PFOA_config1seq_out1.pdbqt	F1_d2	Q7RTS5	PFOA	OTOP3	-6.8
AF-Q7RTY3_F1_d1	PFOA_config1seq_out1.pdbqt	F1_d1	Q7RTY3	PFOA	PRSS45P	-6.8
AF-Q7RTY3_F1_d1	PFOA_config1str_out1.pdbqt	F1_d1	Q7RTY3	PFOA	PRSS45P	-6.8
AF-Q7Z304_F1_d1	PFOA_config1str_out1.pdbqt	F1_d1	Q7Z304	PFOA	MAMDC2	-6.8
AF-Q7Z333_F1_d4	PFOA_config1str_out1.pdbqt	F1_d4	Q7Z333	PFOA	SETX	-6.8
AF-Q7Z3J2_F1_d1	PFOA_config1str_out1.pdbqt	F1_d1	Q7Z3J2	PFOA	VPS35L	-6.8
AF-Q7Z3J3_F1_d1	PFOA_config1seq_out1.pdbqt	F1_d1	Q7Z3J3	PFOA	RGPD4	-6.8
AF-Q7Z3V4_F1_d1	PFOA_config1str_out1.pdbqt	F1_d1	Q7Z3V4	PFOA	UBE3B	-6.8
AF-Q7Z401_F1_d3	PFOA_config1str_out1.pdbqt	F1_d1	Q7Z401	PFOA	DENND4A	-6.8
AF-Q7Z407_F12_d3	PFOA_config1str_out1.pdbqt	F3_d1	Q7Z407	PFOA	CSMD3	-6.8
AF-Q7Z442_F1_d7	PFOA_config1str_out1.pdbqt	F1_d3	Q7Z442	PFOA	PKD1L2	-6.8
AF-Q7Z443_F1_d1	PFOA_config1seq_out1.pdbqt	F1_d3	Q7Z443	PFOA	PKD1L3	-6.8
AF-Q7Z460_F1_d1	PFOA_config1str_out1.pdbqt	F1_d3	Q7Z460	PFOA	CLASP1	-6.8
AF-Q7Z5P9_F18_d2	PFOA_config1str_out1.pdbqt	F1_d1	Q7Z5P9	PFOA	MUC19	-6.8
AF-Q7Z5P9_F19_d1	PFOA_config1str_out1.pdbqt	16_d2	Q7Z5P9	PFOA	MUC19	-6.8
AF-Q7Z5Q5_F1_d2	PFOA_config1str_out1.pdbqt	F1_d2	Q7Z5Q5	PFOA	POLN	-6.8
AF-Q7Z5R6_F1_d2	PFOA_config1seq_out1.pdbqt	F1_d2	Q7Z5R6	PFOA	APBB1IP	-6.8
AF-Q7Z6J6_F1_d1	PFOA_config1seq_out1.pdbqt	F1_d1	Q7Z6J6	PFOA	FRMD5	-6.8
AF-Q7Z6L1_F1_d2	PFOA_config1str_out1.pdbqt	F1_d2	Q7Z6L1	PFOA	TECPR1	-6.8
AF-Q7Z6P3_F1_d3	PFOA_config1seq_out1.pdbqt	F1_d3	Q7Z6P3	PFOA	RAB44	-6.8
AF-Q7Z6Z7_F1_d3	PFOA_config1seq_out1.pdbqt	F1_d1	Q7Z6Z7	PFOA	HUWE1	-6.8
AF-Q7Z6Z7_F1_d3	PFOA_config1str_out1.pdbqt	F3_d5	Q7Z6Z7	PFOA	HUWE1	-6.8
AF-Q7Z7B1_F1_d2	PFOA_config1str_out1.pdbqt	F1_d2	Q7Z7B1	PFOA	PIGW	-6.8
AF-Q7Z7G8_F12_d3	PFOA_config1str_out1.pdbqt	10_d3	Q7Z7G8	PFOA	VPS13B	-6.8
AF-Q7Z7G8_F12_d4	PFOA_config1str_out1.pdbqt	12_d3	Q7Z7G8	PFOA	VPS13B	-6.8
AF-Q7Z7G8_F12_d6	PFOA_config1str_out1.pdbqt	12_d4	Q7Z7G8	PFOA	VPS13B	-6.8
AF-Q7Z7G8_F12_d7	PFOA_config1seq_out1.pdbqt	13_d3	Q7Z7G8	PFOA	VPS13B	-6.8
AF-Q7Z7G8_F12_d7	PFOA_config1str_out1.pdbqt	13_d4	Q7Z7G8	PFOA	VPS13B	-6.8
AF-Q7Z7G8_F13_d1	PFOA_config1str_out1.pdbqt	14_d1	Q7Z7G8	PFOA	VPS13B	-6.8
AF-Q7Z7G8_F13_d2	PFOA_config1str_out1.pdbqt	F8_d5	Q7Z7G8	PFOA	VPS13B	-6.8
AF-Q7Z7G8_F13_d3	PFOA_config1str_out1.pdbqt	F9_d3	Q7Z7G8	PFOA	VPS13B	-6.8
AF-Q7Z7G8_F13_d4	PFOA_config1seq_out1.pdbqt	F9_d5	Q7Z7G8	PFOA	VPS13B	-6.8
AF-Q7Z7L1_F1_d2	PFOA_config1str_out1.pdbqt	F1_d3	Q7Z7L1	PFOA	SLFN11	-6.8
AF-Q86SS6_F1_d3	PFOA_config1seq_out1.pdbqt	F1_d3	Q86SS6	PFOA	SYT9	-6.8
AF-Q86TH1_F1_d2	PFOA_config1str_out1.pdbqt	F1_d2	Q86TH1	PFOA	ADAMTSL2	-6.8
AF-Q86U06_F1_d1	PFOA_config1str_out1.pdbqt	F1_d1	Q86U06	PFOA	RBM23	-6.8
AF-Q86UL3_F1_d2	PFOA_config1str_out1.pdbqt	F1_d2	Q86UL3	PFOA	GPAT4	-6.8
AF-Q86UL8_F1_d4	PFOA_config1seq_out1.pdbqt	F1_d1	Q86UL8	PFOA	MAGI2	-6.8
AF-Q86UL8_F1_d4	PFOA_config1str_out1.pdbqt	F1_d1	Q86UL8	PFOA	MAGI2	-6.8
AF-Q86UQ4_F16_d3	PFOA_config1seq_out1.pdbqt	16_d2	Q86UQ4	PFOA	ABCA13	-6.8
AF-Q86UQ4_F16_d3	PFOA_config1str_out1.pdbqt	19_d5	Q86UQ4	PFOA	ABCA13	-6.8
AF-Q86UV5_F1_d2	PFOA_config1str_out1.pdbqt	F1_d2	Q86UV5	PFOA	USP48	-6.8
AF-Q86V42_F1_d1	PFOA_config1seq_out1.pdbqt	F1_d1	Q86V42	PFOA	FAM124A	-6.8
AF-Q86V42_F1_d1	PFOA_config1str_out1.pdbqt	F1_d1	Q86V42	PFOA	FAM124A	-6.8
AF-Q86V88_F1_d1	PFOA_config1seq_out1.pdbqt	F1_d1	Q86V88	PFOA	MDP1	-6.8
AF-Q86V88_F1_d1	PFOA_config1str_out1.pdbqt	F1_d1	Q86V88	PFOA	MDP1	-6.8
AF-Q86VI3_F1_d1	PFOA_config1str_out1.pdbqt	F1_d5	Q86VI3	PFOA	IQGAP3	-6.8
AF-Q86VR8_F1_d1	PFOA_config1seq_out1.pdbqt	F1_d1	Q86VR8	PFOA	FJX1	-6.8
AF-Q86VV8_F1_d10	PFOA_config1seq_out1.pdbqt	F1_d6	Q86VV8	PFOA	RTTN	-6.8
AF-Q86VV8_F1_d10	PFOA_config1str_out1.pdbqt	F1_d6	Q86VV8	PFOA	RTTN	-6.8
AF-Q86VZ5_F1_d2	PFOA_config1seq_out1.pdbqt	F1_d2	Q86VZ5	PFOA	SGMS1	-6.8
AF-Q86W24_F1_d4	PFOA_config1seq_out1.pdbqt	F1_d4	Q86W24	PFOA	NLRP14	-6.8
AF-Q86W33_F1_d1	PFOA_config1str_out1.pdbqt	F1_d1	Q86W33	PFOA	TPRA1	-6.8
AF-Q86W92_F1_d4	PFOA_config1str_out1.pdbqt	F1_d4	Q86W92	PFOA	PPFIBP1	-6.8
AF-Q86WI1_F14_d2	PFOA_config1seq_out1.pdbqt	12_d2	Q86WI1	PFOA	PKHD1L1	-6.8
AF-Q86WI1_F14_d2	PFOA_config1str_out1.pdbqt	14_d1	Q86WI1	PFOA	PKHD1L1	-6.8
AF-Q86WI1_F15_d1	PFOA_config1str_out1.pdbqt	F4_d1	Q86WI1	PFOA	PKHD1L1	-6.8
AF-Q86WT1_F1_d2	PFOA_config1seq_out1.pdbqt	F1_d1	Q86WT1	PFOA	IFT70A	-6.8
AF-Q86WV6_F1_d1	PFOA_config1seq_out1.pdbqt	F1_d1	Q86WV6	PFOA	STING1	-6.8
AF-Q86X10_F1_d4	PFOA_config1str_out1.pdbqt	F1_d5	Q86X10	PFOA	RALGAPB	-6.8
AF-Q86X83_F1_d1	PFOA_config1seq_out1.pdbqt	F1_d1	Q86X83	PFOA	COMMD2	-6.8
AF-Q86X83_F1_d1	PFOA_config1str_out1.pdbqt	F1_d1	Q86X83	PFOA	COMMD2	-6.8
AF-Q86XA0_F1_d1	PFOA_config1str_out1.pdbqt	F1_d1	Q86XA0	PFOA	METTL23	-6.8
AF-Q86XA9_F1_d4	PFOA_config1str_out1.pdbqt	F1_d6	Q86XA9	PFOA	HEATR5A	-6.8
AF-Q86XH1_F1_d5	PFOA_config1seq_out1.pdbqt	F1_d5	Q86XH1	PFOA	IQCA1	-6.8
AF-Q86XJ1_F1_d1	PFOA_config1seq_out1.pdbqt	F1_d2	Q86XJ1	PFOA	GAS2L3	-6.8
AF-Q86XJ1_F1_d1	PFOA_config1str_out1.pdbqt	F1_d2	Q86XJ1	PFOA	GAS2L3	-6.8
AF-Q86XP1_F1_d2	PFOA_config1seq_out1.pdbqt	F1_d1	Q86XP1	PFOA	DGKH	-6.8
AF-Q86XT4_F1_d1	PFOA_config1seq_out1.pdbqt	F1_d1	Q86XT4	PFOA	TRIM50	-6.8
AF-Q86XX4_F15_d1	PFOA_config1str_out1.pdbqt	13_d1	Q86XX4	PFOA	FRAS1	-6.8
AF-Q86XX4_F15_d3	PFOA_config1seq_out1.pdbqt	13_d3	Q86XX4	PFOA	FRAS1	-6.8
AF-Q86Y13_F1_d1	PFOA_config1seq_out1.pdbqt	F1_d1	Q86Y13	PFOA	DZIP3	-6.8
AF-Q86Y13_F1_d1	PFOA_config1str_out1.pdbqt	F1_d2	Q86Y13	PFOA	DZIP3	-6.8
AF-Q86YA3_F1_d2	PFOA_config1str_out1.pdbqt	F1_d3	Q86YA3	PFOA	ZGRF1	-6.8
AF-Q86YR7_F1_d2	PFOA_config1seq_out1.pdbqt	F1_d4	Q86YR7	PFOA	MCF2L2	-6.8
AF-Q86YS6_F1_d1	PFOA_config1str_out1.pdbqt	F1_d1	Q86YS6	PFOA	RAB43	-6.8
AF-Q86YT6_F1_d2	PFOA_config1seq_out1.pdbqt	F1_d3	Q86YT6	PFOA	MIB1	-6.8
AF-Q86YV6_F1_d1	PFOA_config1str_out1.pdbqt	F1_d1	Q86YV6	PFOA	MYLK4	-6.8
AF-Q86YW9_F1_d1	PFOA_config1str_out1.pdbqt	F1_d5	Q86YW9	PFOA	MED12L	-6.8
AF-Q8IU99_F1_d1	PFOA_config1seq_out1.pdbqt	F1_d1	Q8IU99	PFOA	CALHM1	-6.8
AF-Q8IUA7_F1_d2	PFOA_config1seq_out1.pdbqt	F1_d2	Q8IUA7	PFOA	ABCA9	-6.8
AF-Q8IUC6_F1_d2	PFOA_config1seq_out1.pdbqt	F1_d2	Q8IUC6	PFOA	TICAM1	-6.8
AF-Q8IUX7_F1_d2	PFOA_config1seq_out1.pdbqt	F1_d1	Q8IUX7	PFOA	AEBP1	-6.8
AF-Q8IVF4_F17_d1	PFOA_config1str_out1.pdbqt	12_d3	Q8IVF4	PFOA	DNAH10	-6.8
AF-Q8IVF4_F17_d2	PFOA_config1seq_out1.pdbqt	F3_d4	Q8IVF4	PFOA	DNAH10	-6.8
AF-Q8IVH4_F1_d1	PFOA_config1seq_out1.pdbqt	F1_d1	Q8IVH4	PFOA	MMAA	-6.8
AF-Q8IVH4_F1_d1	PFOA_config1str_out1.pdbqt	F1_d1	Q8IVH4	PFOA	MMAA	-6.8
AF-Q8IVS8_F1_d1	PFOA_config1str_out1.pdbqt	F1_d1	Q8IVS8	PFOA	GLYCTK	-6.8
AF-Q8IVU3_F1_d2	PFOA_config1str_out1.pdbqt	F1_d2	Q8IVU3	PFOA	HERC6	-6.8
AF-Q8IWB6_F1_d1	PFOA_config1seq_out1.pdbqt	F1_d1	Q8IWB6	PFOA	TEX14	-6.8
AF-Q8IWG1_F1_d1	PFOA_config1seq_out1.pdbqt	F1_d1	Q8IWG1	PFOA	DNAI3	-6.8
AF-Q8IWR1_F1_d1	PFOA_config1str_out1.pdbqt	F1_d1	Q8IWR1	PFOA	TRIM59	-6.8
AF-Q8IX12_F1_d2	PFOA_config1seq_out1.pdbqt	F1_d4	Q8IX12	PFOA	CCAR1	-6.8
AF-Q8IX12_F1_d4	PFOA_config1seq_out1.pdbqt	F1_d4	Q8IX12	PFOA	CCAR1	-6.8
AF-Q8IXS6_F1_d1	PFOA_config1str_out1.pdbqt	F1_d1	Q8IXS6	PFOA	#N/A	-6.8
AF-Q8IXW0_F1_d2	PFOA_config1str_out1.pdbqt	F1_d2	Q8IXW0	PFOA	LMNTD2	-6.8
AF-Q8IXW5_F1_d1	PFOA_config1str_out1.pdbqt	F1_d3	Q8IXW5	PFOA	RPAP2	-6.8
AF-Q8IY21_F1_d4	PFOA_config1seq_out1.pdbqt	F1_d4	Q8IY21	PFOA	DDX60	-6.8
AF-Q8IY21_F1_d4	PFOA_config1str_out1.pdbqt	F1_d4	Q8IY21	PFOA	DDX60	-6.8
AF-Q8IY37_F1_d3	PFOA_config1seq_out1.pdbqt	F1_d1	Q8IY37	PFOA	DHX37	-6.8
AF-Q8IY95_F1_d1	PFOA_config1seq_out1.pdbqt	F1_d1	Q8IY95	PFOA	TMEM192	-6.8
AF-Q8IYD2_F1_d1	PFOA_config1seq_out1.pdbqt	F1_d1	Q8IYD2	PFOA	KLHDC8A	-6.8
AF-Q8IYD2_F1_d1	PFOA_config1str_out1.pdbqt	F1_d1	Q8IYD2	PFOA	KLHDC8A	-6.8
AF-Q8IYI6_F1_d2	PFOA_config1seq_out1.pdbqt	F1_d3	Q8IYI6	PFOA	EXOC8	-6.8
AF-Q8IYK2_F1_d1	PFOA_config1seq_out1.pdbqt	F1_d1	Q8IYK2	PFOA	TEKTL1	-6.8
AF-Q8IYS5_F1_d1	PFOA_config1seq_out1.pdbqt	F1_d1	Q8IYS5	PFOA	OSCAR	-6.8
AF-Q8IYT2_F1_d2	PFOA_config1seq_out1.pdbqt	F1_d1	Q8IYT2	PFOA	CMTR2	-6.8
AF-Q8IYT2_F1_d2	PFOA_config1str_out1.pdbqt	F1_d1	Q8IYT2	PFOA	CMTR2	-6.8
AF-Q8IYT4_F1_d2	PFOA_config1seq_out1.pdbqt	F1_d2	Q8IYT4	PFOA	KATNAL2	-6.8
AF-Q8IYW2_F2_d4	PFOA_config1seq_out1.pdbqt	F1_d2	Q8IYW2	PFOA	CFAP46	-6.8
AF-Q8IYW2_F2_d4	PFOA_config1str_out1.pdbqt	F3_d6	Q8IYW2	PFOA	CFAP46	-6.8
AF-Q8IYW2_F2_d5	PFOA_config1seq_out1.pdbqt	F5_d4	Q8IYW2	PFOA	CFAP46	-6.8
AF-Q8IYW2_F2_d5	PFOA_config1str_out1.pdbqt	F8_d3	Q8IYW2	PFOA	CFAP46	-6.8
AF-Q8IZ69_F1_d2	PFOA_config1seq_out1.pdbqt	F1_d2	Q8IZ69	PFOA	TRMT2A	-6.8
AF-Q8IZD9_F1_d1	PFOA_config1str_out1.pdbqt	F1_d4	Q8IZD9	PFOA	DOCK3	-6.8
AF-Q8IZE3_F1_d1	PFOA_config1seq_out1.pdbqt	F1_d1	Q8IZE3	PFOA	SCYL3	-6.8
AF-Q8IZF7_F1_d1	PFOA_config1seq_out1.pdbqt	F1_d1	Q8IZF7	PFOA	ADGRF2P	-6.8
AF-Q8IZQ1_F3_d3	PFOA_config1seq_out1.pdbqt	11_d5	Q8IZQ1	PFOA	WDFY3	-6.8
AF-Q8IZQ1_F3_d3	PFOA_config1str_out1.pdbqt	F3_d2	Q8IZQ1	PFOA	WDFY3	-6.8
AF-Q8IZQ1_F3_d4	PFOA_config1seq_out1.pdbqt	F3_d2	Q8IZQ1	PFOA	WDFY3	-6.8
AF-Q8IZQ1_F3_d4	PFOA_config1str_out1.pdbqt	F4_d4	Q8IZQ1	PFOA	WDFY3	-6.8
AF-Q8IZQ1_F3_d5	PFOA_config1seq_out1.pdbqt	F5_d2	Q8IZQ1	PFOA	WDFY3	-6.8
AF-Q8IZQ1_F3_d5	PFOA_config1str_out1.pdbqt	F5_d3	Q8IZQ1	PFOA	WDFY3	-6.8
AF-Q8IZQ1_F3_d6	PFOA_config1seq_out1.pdbqt	F5_d4	Q8IZQ1	PFOA	WDFY3	-6.8
AF-Q8IZQ1_F3_d6	PFOA_config1str_out1.pdbqt	F6_d3	Q8IZQ1	PFOA	WDFY3	-6.8
AF-Q8IZV2_F1_d1	PFOA_config1seq_out1.pdbqt	F1_d1	Q8IZV2	PFOA	CMTM8	-6.8
AF-Q8IZY2_F1_d6	PFOA_config1str_out1.pdbqt	F1_d7	Q8IZY2	PFOA	ABCA7	-6.8
AF-Q8N0V5_F1_d1	PFOA_config1str_out1.pdbqt	F1_d1	Q8N0V5	PFOA	GCNT2	-6.8
AF-Q8N119_F1_d1	PFOA_config1seq_out1.pdbqt	F1_d2	Q8N119	PFOA	MMP21	-6.8
AF-Q8N163_F1_d2	PFOA_config1seq_out1.pdbqt	F1_d4	Q8N163	PFOA	CCAR2	-6.8
AF-Q8N163_F1_d2	PFOA_config1str_out1.pdbqt	F1_d4	Q8N163	PFOA	CCAR2	-6.8
AF-Q8N1F8_F1_d1	PFOA_config1seq_out1.pdbqt	F1_d4	Q8N1F8	PFOA	STK11IP	-6.8
AF-Q8N1G4_F1_d1	PFOA_config1str_out1.pdbqt	F1_d1	Q8N1G4	PFOA	LRRC47	-6.8
AF-Q8N2C7_F11_d4	PFOA_config1str_out1.pdbqt	F4_d2	Q8N2C7	PFOA	UNC80	-6.8
AF-Q8N309_F1_d2	PFOA_config1seq_out1.pdbqt	F1_d2	Q8N309	PFOA	LRRC43	-6.8
AF-Q8N394_F1_d2	PFOA_config1str_out1.pdbqt	F1_d2	Q8N394	PFOA	TMTC2	-6.8
AF-Q8N3D4_F1_d2	PFOA_config1str_out1.pdbqt	F1_d3	Q8N3D4	PFOA	EHBP1L1	-6.8
AF-Q8N3T1_F1_d1	PFOA_config1str_out1.pdbqt	F1_d1	Q8N3T1	PFOA	GALNT15	-6.8
AF-Q8N448_F1_d2	PFOA_config1seq_out1.pdbqt	F1_d2	Q8N448	PFOA	LNX2	-6.8
AF-Q8N448_F1_d2	PFOA_config1str_out1.pdbqt	F1_d5	Q8N448	PFOA	LNX2	-6.8
AF-Q8N4C8_F1_d3	PFOA_config1str_out1.pdbqt	F1_d3	Q8N4C8	PFOA	MINK1	-6.8
AF-Q8N4F4_F1_d1	PFOA_config1str_out1.pdbqt	F1_d1	Q8N4F4	PFOA	SLC22A24	-6.8
AF-Q8N4S0_F1_d1	PFOA_config1seq_out1.pdbqt	F1_d1	Q8N4S0	PFOA	CCDC82	-6.8
AF-Q8N4T0_F1_d1	PFOA_config1str_out1.pdbqt	F1_d1	Q8N4T0	PFOA	CPA6	-6.8
AF-Q8N568_F1_d1	PFOA_config1str_out1.pdbqt	F1_d3	Q8N568	PFOA	DCLK2	-6.8
AF-Q8N5D0_F1_d2	PFOA_config1seq_out1.pdbqt	F1_d2	Q8N5D0	PFOA	WDTC1	-6.8
AF-Q8N5D0_F1_d2	PFOA_config1str_out1.pdbqt	F1_d2	Q8N5D0	PFOA	WDTC1	-6.8
AF-Q8N5T2_F1_d2	PFOA_config1seq_out1.pdbqt	F1_d2	Q8N5T2	PFOA	TBC1D19	-6.8
AF-Q8N6F1_F1_d1	PFOA_config1seq_out1.pdbqt	F1_d1	Q8N6F1	PFOA	CLDN19	-6.8
AF-Q8N6L1_F1_d1	PFOA_config1str_out1.pdbqt	F1_d1	Q8N6L1	PFOA	KRTCAP2	-6.8
AF-Q8N6M5_F1_d1	PFOA_config1str_out1.pdbqt	F1_d1	Q8N6M5	PFOA	ALLC	-6.8
AF-Q8N6M6_F1_d2	PFOA_config1seq_out1.pdbqt	F1_d1	Q8N6M6	PFOA	AOPEP	-6.8
AF-Q8N6R0_F1_d2	PFOA_config1seq_out1.pdbqt	F1_d2	Q8N6R0	PFOA	METTL13	-6.8
AF-Q8N6U8_F1_d1	PFOA_config1seq_out1.pdbqt	F1_d1	Q8N6U8	PFOA	GPR161	-6.8
AF-Q8N7N1_F1_d1	PFOA_config1str_out1.pdbqt	F1_d2	Q8N7N1	PFOA	FAM86B1	-6.8
AF-Q8N7P1_F1_d1	PFOA_config1seq_out1.pdbqt	F1_d1	Q8N7P1	PFOA	PLD5	-6.8
AF-Q8N819_F1_d1	PFOA_config1seq_out1.pdbqt	F1_d1	Q8N819	PFOA	PPM1N	-6.8
AF-Q8N878_F1_d1	PFOA_config1seq_out1.pdbqt	F1_d1	Q8N878	PFOA	FRMD1	-6.8
AF-Q8N878_F1_d1	PFOA_config1str_out1.pdbqt	F1_d1	Q8N878	PFOA	FRMD1	-6.8
AF-Q8N8A2_F1_d1	PFOA_config1str_out1.pdbqt	F1_d2	Q8N8A2	PFOA	ANKRD44	-6.8
AF-Q8N8A6_F1_d1	PFOA_config1seq_out1.pdbqt	F1_d1	Q8N8A6	PFOA	DDX51	-6.8
AF-Q8N8A8_F1_d1	PFOA_config1str_out1.pdbqt	F1_d1	Q8N8A8	PFOA	FAM169BP	-6.8
AF-Q8N8D7_F1_d1	PFOA_config1seq_out1.pdbqt	F1_d1	Q8N8D7	PFOA	NKAIN3	-6.8
AF-Q8N8D7_F1_d1	PFOA_config1str_out1.pdbqt	F1_d1	Q8N8D7	PFOA	NKAIN3	-6.8
AF-Q8N8K9_F1_d1	PFOA_config1str_out1.pdbqt	F1_d1	Q8N8K9	PFOA	KIAA1958	-6.8
AF-Q8N8L6_F1_d1	PFOA_config1seq_out1.pdbqt	F1_d1	Q8N8L6	PFOA	ARL10	-6.8
AF-Q8N8Q8_F1_d1	PFOA_config1str_out1.pdbqt	F1_d1	Q8N8Q8	PFOA	COX18	-6.8
AF-Q8N8X9_F1_d1	PFOA_config1str_out1.pdbqt	F1_d1	Q8N8X9	PFOA	MAB21L3	-6.8
AF-Q8N957_F1_d1	PFOA_config1str_out1.pdbqt	F1_d1	Q8N957	PFOA	ANKFN1	-6.8
AF-Q8N957_F1_d2	PFOA_config1seq_out1.pdbqt	F1_d2	Q8N957	PFOA	ANKFN1	-6.8
AF-Q8N961_F1_d2	PFOA_config1seq_out1.pdbqt	F1_d2	Q8N961	PFOA	ABTB2	-6.8
AF-Q8NA19_F1_d1	PFOA_config1seq_out1.pdbqt	F1_d1	Q8NA19	PFOA	L3MBTL4	-6.8
AF-Q8NA23_F1_d1	PFOA_config1str_out1.pdbqt	F1_d1	Q8NA23	PFOA	WDR31	-6.8
AF-Q8NA31_F1_d1	PFOA_config1seq_out1.pdbqt	F1_d1	Q8NA31	PFOA	TERB1	-6.8
AF-Q8NA31_F1_d1	PFOA_config1str_out1.pdbqt	F1_d1	Q8NA31	PFOA	TERB1	-6.8
AF-Q8NB42_F1_d1	PFOA_config1str_out1.pdbqt	F1_d1	Q8NB42	PFOA	ZNF527	-6.8
AF-Q8NBF6_F1_d1	PFOA_config1seq_out1.pdbqt	F1_d1	Q8NBF6	PFOA	AVL9	-6.8
AF-Q8NBP5_F1_d2	PFOA_config1seq_out1.pdbqt	F1_d1	Q8NBP5	PFOA	MFSD9	-6.8
AF-Q8NBR0_F1_d1	PFOA_config1seq_out1.pdbqt	F1_d1	Q8NBR0	PFOA	TP53I13	-6.8
AF-Q8NBS3_F1_d2	PFOA_config1str_out1.pdbqt	F1_d1	Q8NBS3	PFOA	SLC4A11	-6.8
AF-Q8NCG7_F1_d3	PFOA_config1seq_out1.pdbqt	F1_d1	Q8NCG7	PFOA	DAGLB	-6.8
AF-Q8NCL8_F1_d2	PFOA_config1str_out1.pdbqt	F1_d2	Q8NCL8	PFOA	TMEM116	-6.8
AF-Q8NCM8_F16_d1	PFOA_config1str_out1.pdbqt	F1_d5	Q8NCM8	PFOA	DYNC2H1	-6.8
AF-Q8NCW6_F1_d2	PFOA_config1seq_out1.pdbqt	F1_d2	Q8NCW6	PFOA	GALNT11	-6.8
AF-Q8ND04_F1_d1	PFOA_config1str_out1.pdbqt	F1_d1	Q8ND04	PFOA	SMG8	-6.8
AF-Q8ND04_F1_d2	PFOA_config1str_out1.pdbqt	F1_d2	Q8ND04	PFOA	SMG8	-6.8
AF-Q8ND04_F1_d3	PFOA_config1seq_out1.pdbqt	F1_d3	Q8ND04	PFOA	SMG8	-6.8
AF-Q8ND04_F1_d4	PFOA_config1str_out1.pdbqt	F1_d4	Q8ND04	PFOA	SMG8	-6.8
AF-Q8NDF8_F1_d1	PFOA_config1str_out1.pdbqt	F1_d1	Q8NDF8	PFOA	TENT4B	-6.8
AF-Q8NDX1_F1_d1	PFOA_config1seq_out1.pdbqt	F1_d1	Q8NDX1	PFOA	PSD4	-6.8
AF-Q8NDZ4_F1_d1	PFOA_config1str_out1.pdbqt	F1_d1	Q8NDZ4	PFOA	DIPK2A	-6.8
AF-Q8NE28_F1_d2	PFOA_config1seq_out1.pdbqt	F1_d3	Q8NE28	PFOA	STKLD1	-6.8
AF-Q8NE71_F1_d2	PFOA_config1seq_out1.pdbqt	F1_d1	Q8NE71	PFOA	ABCF1	-6.8
AF-Q8NE86_F1_d1	PFOA_config1seq_out1.pdbqt	F1_d1	Q8NE86	PFOA	MCU	-6.8
AF-Q8NEC7_F1_d1	PFOA_config1str_out1.pdbqt	F1_d1	Q8NEC7	PFOA	GSTCD	-6.8
AF-Q8NEC7_F1_d2	PFOA_config1seq_out1.pdbqt	F1_d1	Q8NEC7	PFOA	GSTCD	-6.8
AF-Q8NEE6_F1_d2	PFOA_config1str_out1.pdbqt	F1_d2	Q8NEE6	PFOA	FBXL13	-6.8
AF-Q8NEN0_F1_d1	PFOA_config1str_out1.pdbqt	F1_d1	Q8NEN0	PFOA	ARMC2	-6.8
AF-Q8NET6_F1_d1	PFOA_config1seq_out1.pdbqt	F1_d1	Q8NET6	PFOA	CHST13	-6.8
AF-Q8NEZ4_F17_d4	PFOA_config1str_out1.pdbqt	F2_d2	Q8NEZ4	PFOA	KMT2C	-6.8
AF-Q8NF91_F14_d3	PFOA_config1str_out1.pdbqt	14_d3	Q8NF91	PFOA	SYNE1	-6.8
AF-Q8NF91_F16_d1	PFOA_config1seq_out1.pdbqt	37_d3	Q8NF91	PFOA	SYNE1	-6.8
AF-Q8NF91_F16_d1	PFOA_config1str_out1.pdbqt	F7_d3	Q8NF91	PFOA	SYNE1	-6.8
AF-Q8NFD2_F1_d1	PFOA_config1seq_out1.pdbqt	F1_d3	Q8NFD2	PFOA	ANKK1	-6.8
AF-Q8NFL0_F1_d1	PFOA_config1str_out1.pdbqt	F1_d1	Q8NFL0	PFOA	B3GNT7	-6.8
AF-Q8NFP9_F5_d3	PFOA_config1seq_out1.pdbqt	F2_d2	Q8NFP9	PFOA	NBEA	-6.8
AF-Q8NFP9_F5_d3	PFOA_config1str_out1.pdbqt	F2_d2	Q8NFP9	PFOA	NBEA	-6.8
AF-Q8NFT2_F1_d1	PFOA_config1str_out1.pdbqt	F1_d1	Q8NFT2	PFOA	STEAP2	-6.8
AF-Q8NFW1_F1_d1	PFOA_config1str_out1.pdbqt	F1_d2	Q8NFW1	PFOA	COL22A1	-6.8
AF-Q8NG94_F1_d1	PFOA_config1seq_out1.pdbqt	F1_d1	Q8NG94	PFOA	OR11H1	-6.8
AF-Q8NGA5_F1_d1	PFOA_config1seq_out1.pdbqt	F1_d1	Q8NGA5	PFOA	OR10H4	-6.8
AF-Q8NGC2_F1_d1	PFOA_config1seq_out1.pdbqt	F1_d1	Q8NGC2	PFOA	OR4E2	-6.8
AF-Q8NGC8_F1_d1	PFOA_config1seq_out1.pdbqt	F1_d1	Q8NGC8	PFOA	OR11H7	-6.8
AF-Q8NGG6_F1_d1	PFOA_config1seq_out1.pdbqt	F1_d1	Q8NGG6	PFOA	OR8B12	-6.8
AF-Q8NGI6_F1_d1	PFOA_config1seq_out1.pdbqt	F1_d1	Q8NGI6	PFOA	OR4D10	-6.8
AF-Q8NGJ4_F1_d1	PFOA_config1seq_out1.pdbqt	F1_d1	Q8NGJ4	PFOA	OR52E2	-6.8
AF-Q8NGL2_F1_d1	PFOA_config1seq_out1.pdbqt	F1_d1	Q8NGL2	PFOA	OR5L1	-6.8
AF-Q8NGU1_F1_d1	PFOA_config1seq_out1.pdbqt	F1_d1	Q8NGU1	PFOA	OR9A1P	-6.8
AF-Q8NGU2_F1_d1	PFOA_config1seq_out1.pdbqt	F1_d1	Q8NGU2	PFOA	OR9A4	-6.8
AF-Q8NGW1_F1_d1	PFOA_config1seq_out1.pdbqt	F1_d1	Q8NGW1	PFOA	OR6B3	-6.8
AF-Q8NH08_F1_d1	PFOA_config1seq_out1.pdbqt	F1_d1	Q8NH08	PFOA	OR10AC1	-6.8
AF-Q8NH16_F1_d1	PFOA_config1seq_out1.pdbqt	F1_d1	Q8NH16	PFOA	OR2L2	-6.8
AF-Q8NH41_F1_d1	PFOA_config1seq_out1.pdbqt	F1_d1	Q8NH41	PFOA	OR4K15	-6.8
AF-Q8NH72_F1_d1	PFOA_config1seq_out1.pdbqt	F1_d1	Q8NH72	PFOA	OR4C6	-6.8
AF-Q8NHB7_F1_d1	PFOA_config1seq_out1.pdbqt	F1_d1	Q8NHB7	PFOA	OR5K1	-6.8
AF-Q8NHC8_F1_d1	PFOA_config1seq_out1.pdbqt	F1_d1	Q8NHC8	PFOA	OR2T6	-6.8
AF-Q8NHV4_F1_d1	PFOA_config1str_out1.pdbqt	F1_d1	Q8NHV4	PFOA	NEDD1	-6.8
AF-Q8NI27_F1_d1	PFOA_config1seq_out1.pdbqt	F1_d3	Q8NI27	PFOA	THOC2	-6.8
AF-Q8NI36_F1_d2	PFOA_config1str_out1.pdbqt	F1_d1	Q8NI36	PFOA	WDR36	-6.8
AF-Q8TAD4_F1_d2	PFOA_config1str_out1.pdbqt	F1_d2	Q8TAD4	PFOA	SLC30A5	-6.8
AF-Q8TAG9_F1_d2	PFOA_config1seq_out1.pdbqt	F1_d2	Q8TAG9	PFOA	EXOC6	-6.8
AF-Q8TAM1_F1_d1	PFOA_config1seq_out1.pdbqt	F1_d3	Q8TAM1	PFOA	BBS10	-6.8
AF-Q8TBB5_F1_d1	PFOA_config1seq_out1.pdbqt	F1_d1	Q8TBB5	PFOA	KLHDC4	-6.8
AF-Q8TBG4_F1_d1	PFOA_config1str_out1.pdbqt	F1_d1	Q8TBG4	PFOA	ETNPPL	-6.8
AF-Q8TBR4_F1_d1	PFOA_config1seq_out1.pdbqt	F1_d1	Q8TBR4	PFOA	STAG3L4	-6.8
AF-Q8TCB7_F1_d1	PFOA_config1str_out1.pdbqt	F1_d1	Q8TCB7	PFOA	METTL6	-6.8
AF-Q8TCU6_F1_d3	PFOA_config1str_out1.pdbqt	F1_d8	Q8TCU6	PFOA	PREX1	-6.8
AF-Q8TCU6_F1_d5	PFOA_config1seq_out1.pdbqt	F1_d8	Q8TCU6	PFOA	PREX1	-6.8
AF-Q8TCY9_F1_d3	PFOA_config1seq_out1.pdbqt	F1_d3	Q8TCY9	PFOA	URGCP	-6.8
AF-Q8TD26_F3_d2	PFOA_config1str_out1.pdbqt	F1_d1	Q8TD26	PFOA	CHD6	-6.8
AF-Q8TD26_F3_d4	PFOA_config1seq_out1.pdbqt	F1_d4	Q8TD26	PFOA	CHD6	-6.8
AF-Q8TD26_F3_d4	PFOA_config1str_out1.pdbqt	F2_d1	Q8TD26	PFOA	CHD6	-6.8
AF-Q8TD26_F3_d5	PFOA_config1seq_out1.pdbqt	F2_d1	Q8TD26	PFOA	CHD6	-6.8
AF-Q8TD26_F3_d5	PFOA_config1str_out1.pdbqt	F3_d2	Q8TD26	PFOA	CHD6	-6.8
AF-Q8TD26_F4_d1	PFOA_config1seq_out1.pdbqt	F4_d1	Q8TD26	PFOA	CHD6	-6.8
AF-Q8TD26_F4_d1	PFOA_config1str_out1.pdbqt	F4_d1	Q8TD26	PFOA	CHD6	-6.8
AF-Q8TD26_F4_d2	PFOA_config1seq_out1.pdbqt	F5_d1	Q8TD26	PFOA	CHD6	-6.8
AF-Q8TD30_F1_d1	PFOA_config1seq_out1.pdbqt	F1_d1	Q8TD30	PFOA	GPT2	-6.8
AF-Q8TD57_F5_d1	PFOA_config1seq_out1.pdbqt	10_d1	Q8TD57	PFOA	DNAH3	-6.8
AF-Q8TD57_F5_d1	PFOA_config1str_out1.pdbqt	F8_d1	Q8TD57	PFOA	DNAH3	-6.8
AF-Q8TDG2_F1_d1	PFOA_config1str_out1.pdbqt	F1_d1	Q8TDG2	PFOA	ACTRT1	-6.8
AF-Q8TDI0_F1_d2	PFOA_config1seq_out1.pdbqt	F1_d6	Q8TDI0	PFOA	CHD5	-6.8
AF-Q8TDJ6_F3_d4	PFOA_config1seq_out1.pdbqt	F1_d1	Q8TDJ6	PFOA	DMXL2	-6.8
AF-Q8TDJ6_F3_d4	PFOA_config1str_out1.pdbqt	F1_d2	Q8TDJ6	PFOA	DMXL2	-6.8
AF-Q8TDJ6_F3_d5	PFOA_config1str_out1.pdbqt	F4_d3	Q8TDJ6	PFOA	DMXL2	-6.8
AF-Q8TDJ6_F3_d6	PFOA_config1seq_out1.pdbqt	F9_d9	Q8TDJ6	PFOA	DMXL2	-6.8
AF-Q8TDJ6_F3_d6	PFOA_config1str_out1.pdbqt	F9_d9	Q8TDJ6	PFOA	DMXL2	-6.8
AF-Q8TDM6_F1_d5	PFOA_config1str_out1.pdbqt	F1_d8	Q8TDM6	PFOA	DLG5	-6.8
AF-Q8TDN4_F1_d1	PFOA_config1str_out1.pdbqt	F1_d2	Q8TDN4	PFOA	CABLES1	-6.8
AF-Q8TDP1_F1_d1	PFOA_config1seq_out1.pdbqt	F1_d1	Q8TDP1	PFOA	RNASEH2C	-6.8
AF-Q8TDW4_F1_d2	PFOA_config1str_out1.pdbqt	F1_d2	Q8TDW4	PFOA	ST7L	-6.8
AF-Q8TDW7_F12_d1	PFOA_config1seq_out1.pdbqt	F2_d2	Q8TDW7	PFOA	FAT3	-6.8
AF-Q8TDX9_F4_d3	PFOA_config1seq_out1.pdbqt	F3_d2	Q8TDX9	PFOA	PKD1L1	-6.8
AF-Q8TDX9_F4_d3	PFOA_config1str_out1.pdbqt	F4_d1	Q8TDX9	PFOA	PKD1L1	-6.8
AF-Q8TE54_F1_d1	PFOA_config1str_out1.pdbqt	F1_d1	Q8TE54	PFOA	SLC26A7	-6.8
AF-Q8TE57_F1_d1	PFOA_config1str_out1.pdbqt	F1_d2	Q8TE57	PFOA	ADAMTS16	-6.8
AF-Q8TE60_F1_d2	PFOA_config1str_out1.pdbqt	F1_d2	Q8TE60	PFOA	ADAMTS18	-6.8
AF-Q8TE68_F1_d1	PFOA_config1seq_out1.pdbqt	F1_d2	Q8TE68	PFOA	EPS8L1	-6.8
AF-Q8TE73_F16_d1	PFOA_config1str_out1.pdbqt	10_d2	Q8TE73	PFOA	DNAH5	-6.8
AF-Q8TE73_F16_d2	PFOA_config1str_out1.pdbqt	12_d3	Q8TE73	PFOA	DNAH5	-6.8
AF-Q8TE73_F16_d3	PFOA_config1seq_out1.pdbqt	14_d4	Q8TE73	PFOA	DNAH5	-6.8
AF-Q8TE73_F16_d3	PFOA_config1str_out1.pdbqt	15_d2	Q8TE73	PFOA	DNAH5	-6.8
AF-Q8TE73_F17_d2	PFOA_config1str_out1.pdbqt	F4_d4	Q8TE73	PFOA	DNAH5	-6.8
AF-Q8TE73_F17_d3	PFOA_config1str_out1.pdbqt	F9_d2	Q8TE73	PFOA	DNAH5	-6.8
AF-Q8TE77_F1_d1	PFOA_config1seq_out1.pdbqt	F1_d1	Q8TE77	PFOA	SSH3	-6.8
AF-Q8TE82_F1_d1	PFOA_config1seq_out1.pdbqt	F1_d4	Q8TE82	PFOA	SH3TC1	-6.8
AF-Q8TEA7_F1_d3	PFOA_config1seq_out1.pdbqt	F1_d1	Q8TEA7	PFOA	TBCK	-6.8
AF-Q8TEA7_F1_d3	PFOA_config1str_out1.pdbqt	F1_d1	Q8TEA7	PFOA	TBCK	-6.8
AF-Q8TED4_F1_d2	PFOA_config1seq_out1.pdbqt	F1_d1	Q8TED4	PFOA	SLC37A2	-6.8
AF-Q8TEQ0_F1_d4	PFOA_config1seq_out1.pdbqt	F1_d4	Q8TEQ0	PFOA	SNX29	-6.8
AF-Q8TER5_F1_d2	PFOA_config1seq_out1.pdbqt	F1_d5	Q8TER5	PFOA	ARHGEF40	-6.8
AF-Q8TER5_F1_d2	PFOA_config1str_out1.pdbqt	F1_d5	Q8TER5	PFOA	ARHGEF40	-6.8
AF-Q8TEW8_F1_d2	PFOA_config1str_out1.pdbqt	F1_d2	Q8TEW8	PFOA	PARD3B	-6.8
AF-Q8TF62_F1_d2	PFOA_config1seq_out1.pdbqt	F1_d1	Q8TF62	PFOA	ATP8B4	-6.8
AF-Q8TF62_F1_d2	PFOA_config1str_out1.pdbqt	F1_d2	Q8TF62	PFOA	ATP8B4	-6.8
AF-Q8TF62_F1_d3	PFOA_config1seq_out1.pdbqt	F1_d2	Q8TF62	PFOA	ATP8B4	-6.8
AF-Q8WTZ3_F1_d1	PFOA_config1seq_out1.pdbqt	F1_d1	Q8WTZ3	PFOA		-6.8
AF-Q8WU66_F1_d2	PFOA_config1seq_out1.pdbqt	F1_d1	Q8WU66	PFOA	TSPEAR	-6.8
AF-Q8WUK0_F1_d1	PFOA_config1seq_out1.pdbqt	F1_d1	Q8WUK0	PFOA	PTPMT1	-6.8
AF-Q8WUT9_F1_d1	PFOA_config1seq_out1.pdbqt	F1_d1	Q8WUT9	PFOA	SLC25A43	-6.8
AF-Q8WUU5_F1_d1	PFOA_config1seq_out1.pdbqt	F1_d2	Q8WUU5	PFOA	GATAD1	-6.8
AF-Q8WUY8_F1_d1	PFOA_config1str_out1.pdbqt	F1_d2	Q8WUY8	PFOA	NAT14	-6.8
AF-Q8WV44_F1_d2	PFOA_config1str_out1.pdbqt	F1_d2	Q8WV44	PFOA	TRIM41	-6.8
AF-Q8WVL7_F1_d1	PFOA_config1seq_out1.pdbqt	F1_d1	Q8WVL7	PFOA	ANKRD49	-6.8
AF-Q8WVM8_F1_d2	PFOA_config1seq_out1.pdbqt	F1_d3	Q8WVM8	PFOA	SCFD1	-6.8
AF-Q8WW52_F1_d1	PFOA_config1seq_out1.pdbqt	F1_d1	Q8WW52	PFOA	FAM151A	-6.8
AF-Q8WWF8_F1_d1	PFOA_config1str_out1.pdbqt	F1_d1	Q8WWF8	PFOA	CAPSL	-6.8
AF-Q8WWL2_F1_d1	PFOA_config1seq_out1.pdbqt	F1_d2	Q8WWL2	PFOA	SPIRE2	-6.8
AF-Q8WWQ0_F1_d2	PFOA_config1str_out1.pdbqt	F1_d4	Q8WWQ0	PFOA	PHIP	-6.8
AF-Q8WWQ2_F1_d2	PFOA_config1str_out1.pdbqt	F1_d2	Q8WWQ2	PFOA	HPSE2	-6.8
AF-Q8WWT9_F1_d1	PFOA_config1seq_out1.pdbqt	F1_d1	Q8WWT9	PFOA	SLC13A3	-6.8
AF-Q8WXH0_F10_d3	PFOA_config1seq_out1.pdbqt	22_d4	Q8WXH0	PFOA	SYNE2	-6.8
AF-Q8WXH0_F10_d3	PFOA_config1str_out1.pdbqt	25_d1	Q8WXH0	PFOA	SYNE2	-6.8
AF-Q8WXH0_F10_d5	PFOA_config1seq_out1.pdbqt	F5_d6	Q8WXH0	PFOA	SYNE2	-6.8
AF-Q8WXH5_F1_d2	PFOA_config1seq_out1.pdbqt	F1_d2	Q8WXH5	PFOA	SOCS4	-6.8
AF-Q8WXS8_F1_d1	PFOA_config1seq_out1.pdbqt	F1_d3	Q8WXS8	PFOA	ADAMTS14	-6.8
AF-Q8WXX0_F5_d1	PFOA_config1str_out1.pdbqt	F9_d3	Q8WXX0	PFOA	DNAH7	-6.8
AF-Q8WY07_F1_d1	PFOA_config1str_out1.pdbqt	F1_d1	Q8WY07	PFOA	SLC7A3	-6.8
AF-Q8WYK1_F1_d2	PFOA_config1str_out1.pdbqt	F1_d2	Q8WYK1	PFOA	CNTNAP5	-6.8
AF-Q8WYL5_F1_d1	PFOA_config1seq_out1.pdbqt	F1_d1	Q8WYL5	PFOA	SSH1	-6.8
AF-Q8WZ42_F14_d4	PFOA_config1seq_out1.pdbqt	12_d2	Q8WZ42	PFOA	TTN	-6.8
AF-Q8WZ42_F14_d4	PFOA_config1str_out1.pdbqt	13_d2	Q8WZ42	PFOA	TTN	-6.8
AF-Q8WZ42_F142_d1	PFOA_config1str_out1.pdbqt	14_d2	Q8WZ42	PFOA	TTN	-6.8
AF-Q8WZ42_F15_d1	PFOA_config1str_out1.pdbqt	61_d3	Q8WZ42	PFOA	TTN	-6.8
AF-Q8WZ42_F15_d2	PFOA_config1seq_out1.pdbqt	65_d5	Q8WZ42	PFOA	TTN	-6.8
AF-Q8WZ42_F15_d2	PFOA_config1str_out1.pdbqt	17_d2	Q8WZ42	PFOA	TTN	-6.8
AF-Q8WZ42_F15_d3	PFOA_config1seq_out1.pdbqt	17_d3	Q8WZ42	PFOA	TTN	-6.8
AF-Q8WZ42_F15_d3	PFOA_config1str_out1.pdbqt	F5_d3	Q8WZ42	PFOA	TTN	-6.8
AF-Q8WZ42_F15_d4	PFOA_config1seq_out1.pdbqt	79_d1	Q8WZ42	PFOA	TTN	-6.8
AF-Q8WZ42_F15_d4	PFOA_config1str_out1.pdbqt	F8_d2	Q8WZ42	PFOA	TTN	-6.8
AF-Q8WZA2_F1_d3	PFOA_config1seq_out1.pdbqt	F1_d4	Q8WZA2	PFOA	RAPGEF4	-6.8
AF-Q8WZA2_F1_d3	PFOA_config1str_out1.pdbqt	F1_d4	Q8WZA2	PFOA	RAPGEF4	-6.8
AF-Q92484_F1_d1	PFOA_config1str_out1.pdbqt	F1_d1	Q92484	PFOA	SMPDL3A	-6.8
AF-Q92540_F1_d1	PFOA_config1seq_out1.pdbqt	F1_d2	Q92540	PFOA	SMG7	-6.8
AF-Q92546_F1_d1	PFOA_config1str_out1.pdbqt	F1_d1	Q92546	PFOA	RGP1	-6.8
AF-Q92556_F1_d1	PFOA_config1seq_out1.pdbqt	F1_d1	Q92556	PFOA	ELMO1	-6.8
AF-Q92565_F1_d1	PFOA_config1seq_out1.pdbqt	F1_d1	Q92565	PFOA	RAPGEF5	-6.8
AF-Q92569_F1_d1	PFOA_config1seq_out1.pdbqt	F1_d1	Q92569	PFOA	PIK3R3	-6.8
AF-Q92614_F1_d2	PFOA_config1seq_out1.pdbqt	F1_d2	Q92614	PFOA	MYO18A	-6.8
AF-Q92614_F1_d2	PFOA_config1str_out1.pdbqt	F1_d2	Q92614	PFOA	MYO18A	-6.8
AF-Q92615_F1_d1	PFOA_config1str_out1.pdbqt	F1_d1	Q92615	PFOA	LARP4B	-6.8
AF-Q92626_F1_d1	PFOA_config1seq_out1.pdbqt	F1_d1	Q92626	PFOA	PXDN	-6.8
AF-Q92626_F1_d1	PFOA_config1str_out1.pdbqt	F1_d1	Q92626	PFOA	PXDN	-6.8
AF-Q92636_F1_d2	PFOA_config1seq_out1.pdbqt	F1_d2	Q92636	PFOA	NSMAF	-6.8
AF-Q92692_F1_d1	PFOA_config1seq_out1.pdbqt	F1_d1	Q92692	PFOA	NECTIN2	-6.8
AF-Q92692_F1_d1	PFOA_config1str_out1.pdbqt	F1_d1	Q92692	PFOA	NECTIN2	-6.8
AF-Q92736_F15_d2	PFOA_config1str_out1.pdbqt	10_d2	Q92736	PFOA	RYR2	-6.8
AF-Q92736_F15_d4	PFOA_config1seq_out1.pdbqt	11_d3	Q92736	PFOA	RYR2	-6.8
AF-Q92736_F15_d4	PFOA_config1str_out1.pdbqt	12_d2	Q92736	PFOA	RYR2	-6.8
AF-Q92736_F15_d5	PFOA_config1str_out1.pdbqt	F6_d4	Q92736	PFOA	RYR2	-6.8
AF-Q92736_F15_d8	PFOA_config1str_out1.pdbqt	F9_d1	Q92736	PFOA	RYR2	-6.8
AF-Q92796_F1_d2	PFOA_config1str_out1.pdbqt	F1_d1	Q92796	PFOA	DLG3	-6.8
AF-Q92796_F1_d3	PFOA_config1str_out1.pdbqt	F1_d2	Q92796	PFOA	DLG3	-6.8
AF-Q92800_F1_d3	PFOA_config1seq_out1.pdbqt	F1_d3	Q92800	PFOA	EZH1	-6.8
AF-Q92817_F1_d14	PFOA_config1seq_out1.pdbqt	F1_d6	Q92817	PFOA	EVPL	-6.8
AF-Q92835_F1_d1	PFOA_config1seq_out1.pdbqt	F1_d3	Q92835	PFOA	INPP5D	-6.8
AF-Q92835_F1_d1	PFOA_config1str_out1.pdbqt	F1_d3	Q92835	PFOA	INPP5D	-6.8
AF-Q92841_F1_d1	PFOA_config1seq_out1.pdbqt	F1_d1	Q92841	PFOA	DDX17	-6.8
AF-Q92841_F1_d1	PFOA_config1str_out1.pdbqt	F1_d1	Q92841	PFOA	DDX17	-6.8
AF-Q92843_F1_d1	PFOA_config1str_out1.pdbqt	F1_d1	Q92843	PFOA	BCL2L2	-6.8
AF-Q92871_F1_d1	PFOA_config1seq_out1.pdbqt	F1_d1	Q92871	PFOA	PMM1	-6.8
AF-Q92888_F1_d2	PFOA_config1seq_out1.pdbqt	F1_d2	Q92888	PFOA	ARHGEF1	-6.8
AF-Q92888_F1_d2	PFOA_config1str_out1.pdbqt	F1_d2	Q92888	PFOA	ARHGEF1	-6.8
AF-Q92973_F1_d1	PFOA_config1str_out1.pdbqt	F1_d1	Q92973	PFOA	TNPO1	-6.8
AF-Q92974_F1_d1	PFOA_config1seq_out1.pdbqt	F1_d2	Q92974	PFOA	ARHGEF2	-6.8
AF-Q92989_F1_d1	PFOA_config1str_out1.pdbqt	F1_d1	Q92989	PFOA	CLP1	-6.8
AF-Q92995_F1_d2	PFOA_config1str_out1.pdbqt	F1_d3	Q92995	PFOA	USP13	-6.8
AF-Q93008_F1_d4	PFOA_config1str_out1.pdbqt	F1_d1	Q93008	PFOA	USP9X	-6.8
AF-Q93063_F1_d2	PFOA_config1str_out1.pdbqt	F1_d2	Q93063	PFOA	EXT2	-6.8
AF-Q969E2_F1_d1	PFOA_config1str_out1.pdbqt	F1_d1	Q969E2	PFOA	SCAMP4	-6.8
AF-Q969Y0_F1_d1	PFOA_config1seq_out1.pdbqt	F1_d2	Q969Y0	PFOA	NXPE3	-6.8
AF-Q96AQ6_F1_d3	PFOA_config1seq_out1.pdbqt	F1_d3	Q96AQ6	PFOA	PBXIP1	-6.8
AF-Q96AQ6_F1_d3	PFOA_config1str_out1.pdbqt	F1_d3	Q96AQ6	PFOA	PBXIP1	-6.8
AF-Q96AZ6_F1_d1	PFOA_config1str_out1.pdbqt	F1_d1	Q96AZ6	PFOA	ISG20	-6.8
AF-Q96B26_F1_d1	PFOA_config1str_out1.pdbqt	F1_d1	Q96B26	PFOA	EXOSC8	-6.8
AF-Q96BQ3_F1_d1	PFOA_config1seq_out1.pdbqt	F1_d2	Q96BQ3	PFOA	TRIM43	-6.8
AF-Q96BQ3_F1_d1	PFOA_config1str_out1.pdbqt	F1_d2	Q96BQ3	PFOA	TRIM43	-6.8
AF-Q96BY6_F1_d4	PFOA_config1str_out1.pdbqt	F1_d7	Q96BY6	PFOA	DOCK10	-6.8
AF-Q96BY7_F1_d1	PFOA_config1seq_out1.pdbqt	F1_d5	Q96BY7	PFOA	ATG2B	-6.8
AF-Q96C45_F1_d2	PFOA_config1seq_out1.pdbqt	F1_d3	Q96C45	PFOA	ULK4	-6.8
AF-Q96C74_F1_d1	PFOA_config1seq_out1.pdbqt	F1_d1	Q96C74	PFOA	ROPN1L	-6.8
AF-Q96CD0_F1_d1	PFOA_config1str_out1.pdbqt	F1_d1	Q96CD0	PFOA	FBXL8	-6.8
AF-Q96CW9_F1_d1	PFOA_config1seq_out1.pdbqt	F1_d1	Q96CW9	PFOA	NTNG2	-6.8
AF-Q96CW9_F1_d1	PFOA_config1str_out1.pdbqt	F1_d1	Q96CW9	PFOA	NTNG2	-6.8
AF-Q96D21_F1_d1	PFOA_config1seq_out1.pdbqt	F1_d1	Q96D21	PFOA	RASD2	-6.8
AF-Q96DE0_F1_d1	PFOA_config1seq_out1.pdbqt	F1_d1	Q96DE0	PFOA	NUDT16	-6.8
AF-Q96DT5_F4_d2	PFOA_config1seq_out1.pdbqt	10_d2	Q96DT5	PFOA	DNAH11	-6.8
AF-Q96DT5_F4_d2	PFOA_config1str_out1.pdbqt	10_d2	Q96DT5	PFOA	DNAH11	-6.8
AF-Q96DT5_F4_d3	PFOA_config1seq_out1.pdbqt	12_d1	Q96DT5	PFOA	DNAH11	-6.8
AF-Q96DT5_F5_d2	PFOA_config1str_out1.pdbqt	F2_d2	Q96DT5	PFOA	DNAH11	-6.8
AF-Q96E14_F1_d1	PFOA_config1str_out1.pdbqt	F1_d1	Q96E14	PFOA	RMI2	-6.8
AF-Q96EK7_F1_d1	PFOA_config1str_out1.pdbqt	F1_d1	Q96EK7	PFOA	FAM120B	-6.8
AF-Q96EL3_F1_d1	PFOA_config1str_out1.pdbqt	F1_d1	Q96EL3	PFOA	MRPL53	-6.8
AF-Q96ES6_F1_d1	PFOA_config1seq_out1.pdbqt	F1_d2	Q96ES6	PFOA	MFSD3	-6.8
AF-Q96EY5_F1_d1	PFOA_config1seq_out1.pdbqt	F1_d1	Q96EY5	PFOA	MVB12A	-6.8
AF-Q96EY5_F1_d1	PFOA_config1str_out1.pdbqt	F1_d1	Q96EY5	PFOA	MVB12A	-6.8
AF-Q96F44_F1_d1	PFOA_config1str_out1.pdbqt	F1_d1	Q96F44	PFOA	TRIM11	-6.8
AF-Q96F81_F1_d1	PFOA_config1str_out1.pdbqt	F1_d1	Q96F81	PFOA	DISP1	-6.8
AF-Q96F81_F1_d3	PFOA_config1seq_out1.pdbqt	F1_d3	Q96F81	PFOA	DISP1	-6.8
AF-Q96FC9_F1_d1	PFOA_config1seq_out1.pdbqt	F1_d1	Q96FC9	PFOA	DDX11	-6.8
AF-Q96G97_F1_d1	PFOA_config1seq_out1.pdbqt	F1_d1	Q96G97	PFOA	BSCL2	-6.8
AF-Q96GN5_F1_d2	PFOA_config1str_out1.pdbqt	F1_d2	Q96GN5	PFOA	CDCA7L	-6.8
AF-Q96GR4_F1_d1	PFOA_config1str_out1.pdbqt	F1_d1	Q96GR4	PFOA	ZDHHC12	-6.8
AF-Q96HF1_F1_d2	PFOA_config1seq_out1.pdbqt	F1_d2	Q96HF1	PFOA	SFRP2	-6.8
AF-Q96HL8_F1_d1	PFOA_config1str_out1.pdbqt	F1_d1	Q96HL8	PFOA	SH3YL1	-6.8
AF-Q96HM7_F1_d1	PFOA_config1seq_out1.pdbqt	F1_d1	Q96HM7	PFOA	PCED1B	-6.8
AF-Q96HV5_F1_d1	PFOA_config1seq_out1.pdbqt	F1_d1	Q96HV5	PFOA	TMEM41A	-6.8
AF-Q96IJ6_F1_d1	PFOA_config1str_out1.pdbqt	F1_d1	Q96IJ6	PFOA	GMPPA	-6.8
AF-Q96IY4_F1_d1	PFOA_config1seq_out1.pdbqt	F1_d1	Q96IY4	PFOA	CPB2	-6.8
AF-Q96J94_F1_d1	PFOA_config1seq_out1.pdbqt	F1_d1	Q96J94	PFOA	PIWIL1	-6.8
AF-Q96JB1_F16_d3	PFOA_config1seq_out1.pdbqt	F1_d1	Q96JB1	PFOA	DNAH8	-6.8
AF-Q96JB1_F16_d3	PFOA_config1str_out1.pdbqt	12_d1	Q96JB1	PFOA	DNAH8	-6.8
AF-Q96JB1_F16_d4	PFOA_config1str_out1.pdbqt	12_d4	Q96JB1	PFOA	DNAH8	-6.8
AF-Q96JB2_F1_d2	PFOA_config1str_out1.pdbqt	F1_d2	Q96JB2	PFOA	COG3	-6.8
AF-Q96JB2_F1_d3	PFOA_config1seq_out1.pdbqt	F1_d3	Q96JB2	PFOA	COG3	-6.8
AF-Q96JH8_F1_d1	PFOA_config1str_out1.pdbqt	F1_d5	Q96JH8	PFOA	RADIL	-6.8
AF-Q96JI7_F1_d12	PFOA_config1seq_out1.pdbqt	F1_d6	Q96JI7	PFOA	SPG11	-6.8
AF-Q96JI7_F1_d12	PFOA_config1str_out1.pdbqt	F1_d6	Q96JI7	PFOA	SPG11	-6.8
AF-Q96JM2_F1_d10	PFOA_config1str_out1.pdbqt	1_d13	Q96JM2	PFOA	ZNF462	-6.8
AF-Q96JQ0_F11_d1	PFOA_config1str_out1.pdbqt	11_d2	Q96JQ0	PFOA	DCHS1	-6.8
AF-Q96JQ0_F11_d2	PFOA_config1seq_out1.pdbqt	F8_d3	Q96JQ0	PFOA	DCHS1	-6.8
AF-Q96JY0_F1_d2	PFOA_config1seq_out1.pdbqt	F1_d2	Q96JY0	PFOA	MAEL	-6.8
AF-Q96K83_F1_d2	PFOA_config1str_out1.pdbqt	F1_d5	Q96K83	PFOA	ZNF521	-6.8
AF-Q96KC2_F1_d1	PFOA_config1seq_out1.pdbqt	F1_d1	Q96KC2	PFOA	ARL5B	-6.8
AF-Q96KN3_F1_d1	PFOA_config1seq_out1.pdbqt	F1_d1	Q96KN3	PFOA	PKNOX2	-6.8
AF-Q96L15_F1_d1	PFOA_config1seq_out1.pdbqt	F1_d1	Q96L15	PFOA	ART5	-6.8
AF-Q96L46_F1_d1	PFOA_config1seq_out1.pdbqt	F1_d1	Q96L46	PFOA	CAPNS2	-6.8
AF-Q96L91_F10_d2	PFOA_config1str_out1.pdbqt	F1_d3	Q96L91	PFOA	EP400	-6.8
AF-Q96L93_F1_d6	PFOA_config1seq_out1.pdbqt	F1_d6	Q96L93	PFOA	KIF16B	-6.8
AF-Q96LB1_F1_d1	PFOA_config1seq_out1.pdbqt	F1_d1	Q96LB1	PFOA	MRGPRX2	-6.8
AF-Q96LB2_F1_d1	PFOA_config1seq_out1.pdbqt	F1_d1	Q96LB2	PFOA	MRGPRX1	-6.8
AF-Q96LB9_F1_d1	PFOA_config1str_out1.pdbqt	F1_d2	Q96LB9	PFOA	PGLYRP3	-6.8
AF-Q96LR9_F1_d1	PFOA_config1str_out1.pdbqt	F1_d1	Q96LR9	PFOA	APOLD1	-6.8
AF-Q96LU7_F1_d2	PFOA_config1seq_out1.pdbqt	F1_d1	Q96LU7	PFOA	MYRFL	-6.8
AF-Q96M32_F1_d1	PFOA_config1str_out1.pdbqt	F1_d1	Q96M32	PFOA	AK7	-6.8
AF-Q96M86_F15_d3	PFOA_config1str_out1.pdbqt	10_d1	Q96M86	PFOA	DNHD1	-6.8
AF-Q96M86_F15_d4	PFOA_config1str_out1.pdbqt	10_d4	Q96M86	PFOA	DNHD1	-6.8
AF-Q96M86_F15_d5	PFOA_config1seq_out1.pdbqt	11_d1	Q96M86	PFOA	DNHD1	-6.8
AF-Q96M86_F15_d5	PFOA_config1str_out1.pdbqt	12_d1	Q96M86	PFOA	DNHD1	-6.8
AF-Q96M86_F15_d6	PFOA_config1str_out1.pdbqt	16_d2	Q96M86	PFOA	DNHD1	-6.8
AF-Q96M86_F16_d2	PFOA_config1seq_out1.pdbqt	F8_d6	Q96M86	PFOA	DNHD1	-6.8
AF-Q96M86_F16_d2	PFOA_config1str_out1.pdbqt	F9_d7	Q96M86	PFOA	DNHD1	-6.8
AF-Q96MI9_F1_d3	PFOA_config1seq_out1.pdbqt	F1_d1	Q96MI9	PFOA	AGBL1	-6.8
AF-Q96MN5_F1_d1	PFOA_config1str_out1.pdbqt	F1_d1	Q96MN5	PFOA	TCEANC2	-6.8
AF-Q96N23_F10_d3	PFOA_config1str_out1.pdbqt	F1_d2	Q96N23	PFOA	CFAP54	-6.8
AF-Q96N23_F10_d4	PFOA_config1seq_out1.pdbqt	10_d5	Q96N23	PFOA	CFAP54	-6.8
AF-Q96N23_F10_d4	PFOA_config1str_out1.pdbqt	F2_d6	Q96N23	PFOA	CFAP54	-6.8
AF-Q96N23_F10_d5	PFOA_config1str_out1.pdbqt	F4_d6	Q96N23	PFOA	CFAP54	-6.8
AF-Q96N23_F10_d6	PFOA_config1seq_out1.pdbqt	F7_d7	Q96N23	PFOA	CFAP54	-6.8
AF-Q96N23_F10_d6	PFOA_config1str_out1.pdbqt	F8_d2	Q96N23	PFOA	CFAP54	-6.8
AF-Q96N23_F10_d7	PFOA_config1seq_out1.pdbqt	F9_d2	Q96N23	PFOA	CFAP54	-6.8
AF-Q96N23_F10_d7	PFOA_config1str_out1.pdbqt	F9_d7	Q96N23	PFOA	CFAP54	-6.8
AF-Q96N96_F1_d1	PFOA_config1str_out1.pdbqt	F1_d2	Q96N96	PFOA	SPATA13	-6.8
AF-Q96NB3_F1_d1	PFOA_config1seq_out1.pdbqt	F1_d1	Q96NB3	PFOA	ZNF830	-6.8
AF-Q96NG3_F1_d1	PFOA_config1seq_out1.pdbqt	F1_d1	Q96NG3	PFOA	ODAD4	-6.8
AF-Q96NG8_F1_d1	PFOA_config1str_out1.pdbqt	F1_d1	Q96NG8	PFOA	ZNF582	-6.8
AF-Q96NH3_F1_d6	PFOA_config1seq_out1.pdbqt	F1_d7	Q96NH3	PFOA	TBC1D32	-6.8
AF-Q96NS1_F1_d1	PFOA_config1seq_out1.pdbqt	F1_d1	Q96NS1	PFOA	YPEL4	-6.8
AF-Q96P20_F1_d3	PFOA_config1str_out1.pdbqt	F1_d5	Q96P20	PFOA	NLRP3	-6.8
AF-Q96P70_F1_d2	PFOA_config1str_out1.pdbqt	F1_d2	Q96P70	PFOA	IPO9	-6.8
AF-Q96PB1_F1_d2	PFOA_config1str_out1.pdbqt	F1_d1	Q96PB1	PFOA	CASD1	-6.8
AF-Q96PE3_F1_d2	PFOA_config1seq_out1.pdbqt	F1_d2	Q96PE3	PFOA	INPP4A	-6.8
AF-Q96PF1_F1_d1	PFOA_config1seq_out1.pdbqt	F1_d1	Q96PF1	PFOA	TGM7	-6.8
AF-Q96PF2_F1_d1	PFOA_config1seq_out1.pdbqt	F1_d1	Q96PF2	PFOA	TSSK2	-6.8
AF-Q96PF2_F1_d1	PFOA_config1str_out1.pdbqt	F1_d1	Q96PF2	PFOA	TSSK2	-6.8
AF-Q96PH1_F1_d2	PFOA_config1str_out1.pdbqt	F1_d1	Q96PH1	PFOA	NOX5	-6.8
AF-Q96PN8_F1_d1	PFOA_config1seq_out1.pdbqt	F1_d1	Q96PN8	PFOA	TSSK3	-6.8
AF-Q96PQ1_F1_d1	PFOA_config1seq_out1.pdbqt	F1_d1	Q96PQ1	PFOA	SIGLEC12	-6.8
AF-Q96PU8_F1_d1	PFOA_config1seq_out1.pdbqt	F1_d2	Q96PU8	PFOA	QKI	-6.8
AF-Q96PU8_F1_d1	PFOA_config1str_out1.pdbqt	F1_d2	Q96PU8	PFOA	QKI	-6.8
AF-Q96PX1_F1_d1	PFOA_config1seq_out1.pdbqt	F1_d1	Q96PX1	PFOA	RNF157	-6.8
AF-Q96PZ7_F10_d3	PFOA_config1str_out1.pdbqt	F1_d1	Q96PZ7	PFOA	CSMD1	-6.8
AF-Q96PZ7_F11_d2	PFOA_config1seq_out1.pdbqt	F9_d2	Q96PZ7	PFOA	CSMD1	-6.8
AF-Q96Q05_F1_d1	PFOA_config1seq_out1.pdbqt	F1_d2	Q96Q05	PFOA	TRAPPC9	-6.8
AF-Q96Q15_F4_d3	PFOA_config1seq_out1.pdbqt	F1_d2	Q96Q15	PFOA	SMG1	-6.8
AF-Q96Q15_F4_d3	PFOA_config1str_out1.pdbqt	F2_d2	Q96Q15	PFOA	SMG1	-6.8
AF-Q96Q15_F4_d5	PFOA_config1seq_out1.pdbqt	F3_d1	Q96Q15	PFOA	SMG1	-6.8
AF-Q96Q15_F4_d5	PFOA_config1str_out1.pdbqt	F3_d2	Q96Q15	PFOA	SMG1	-6.8
AF-Q96Q15_F5_d1	PFOA_config1str_out1.pdbqt	F4_d2	Q96Q15	PFOA	SMG1	-6.8
AF-Q96Q15_F5_d2	PFOA_config1seq_out1.pdbqt	F6_d1	Q96Q15	PFOA	SMG1	-6.8
AF-Q96Q15_F5_d2	PFOA_config1str_out1.pdbqt	F8_d5	Q96Q15	PFOA	SMG1	-6.8
AF-Q96Q42_F1_d3	PFOA_config1str_out1.pdbqt	F1_d1	Q96Q42	PFOA	ALS2	-6.8
AF-Q96QB1_F1_d3	PFOA_config1str_out1.pdbqt	F1_d3	Q96QB1	PFOA	DLC1	-6.8
AF-Q96QF0_F1_d1	PFOA_config1str_out1.pdbqt	F1_d1	Q96QF0	PFOA	RAB3IP	-6.8
AF-Q96QG7_F1_d1	PFOA_config1seq_out1.pdbqt	F1_d1	Q96QG7	PFOA	MTMR9	-6.8
AF-Q96QT6_F1_d2	PFOA_config1seq_out1.pdbqt	F1_d3	Q96QT6	PFOA	PHF12	-6.8
AF-Q96QU1_F1_d1	PFOA_config1str_out1.pdbqt	F1_d1	Q96QU1	PFOA	PCDH15	-6.8
AF-Q96QU8_F1_d4	PFOA_config1str_out1.pdbqt	F1_d1	Q96QU8	PFOA	XPO6	-6.8
AF-Q96RI1_F1_d1	PFOA_config1str_out1.pdbqt	F1_d2	Q96RI1	PFOA	NR1H4	-6.8
AF-Q96RK0_F1_d2	PFOA_config1seq_out1.pdbqt	F1_d2	Q96RK0	PFOA	CIC	-6.8
AF-Q96RK0_F1_d2	PFOA_config1str_out1.pdbqt	F1_d2	Q96RK0	PFOA	CIC	-6.8
AF-Q96RL7_F2_d3	PFOA_config1seq_out1.pdbqt	F1_d5	Q96RL7	PFOA	VPS13A	-6.8
AF-Q96RL7_F2_d3	PFOA_config1str_out1.pdbqt	F5_d4	Q96RL7	PFOA	VPS13A	-6.8
AF-Q96RW7_F11_d2	PFOA_config1str_out1.pdbqt	22_d5	Q96RW7	PFOA	HMCN1	-6.8
AF-Q96RY7_F1_d2	PFOA_config1str_out1.pdbqt	F1_d5	Q96RY7	PFOA	IFT140	-6.8
AF-Q96S15_F1_d2	PFOA_config1str_out1.pdbqt	F1_d3	Q96S15	PFOA	WDR24	-6.8
AF-Q96S21_F1_d1	PFOA_config1str_out1.pdbqt	F1_d1	Q96S21	PFOA	RAB40C	-6.8
AF-Q96S37_F1_d1	PFOA_config1seq_out1.pdbqt	F1_d1	Q96S37	PFOA	SLC22A12	-6.8
AF-Q96S38_F1_d2	PFOA_config1str_out1.pdbqt	F1_d2	Q96S38	PFOA	RPS6KC1	-6.8
AF-Q96S86_F1_d1	PFOA_config1str_out1.pdbqt	F1_d1	Q96S86	PFOA	HAPLN3	-6.8
AF-Q96S96_F1_d1	PFOA_config1seq_out1.pdbqt	F1_d1	Q96S96	PFOA	PEBP4	-6.8
AF-Q96ST3_F1_d1	PFOA_config1seq_out1.pdbqt	F1_d6	Q96ST3	PFOA	SIN3A	-6.8
AF-Q96ST3_F1_d1	PFOA_config1str_out1.pdbqt	F1_d6	Q96ST3	PFOA	SIN3A	-6.8
AF-Q96SZ5_F1_d1	PFOA_config1seq_out1.pdbqt	F1_d1	Q96SZ5	PFOA	ADO	-6.8
AF-Q96SZ5_F1_d1	PFOA_config1str_out1.pdbqt	F1_d1	Q96SZ5	PFOA	ADO	-6.8
AF-Q96SZ6_F1_d1	PFOA_config1seq_out1.pdbqt	F1_d2	Q96SZ6	PFOA	CDK5RAP1	-6.8
AF-Q96SZ6_F1_d1	PFOA_config1str_out1.pdbqt	F1_d2	Q96SZ6	PFOA	CDK5RAP1	-6.8
AF-Q96T55_F1_d1	PFOA_config1seq_out1.pdbqt	F1_d1	Q96T55	PFOA	KCNK16	-6.8
AF-Q96T66_F1_d1	PFOA_config1seq_out1.pdbqt	F1_d1	Q96T66	PFOA	NMNAT3	-6.8
AF-Q96TA2_F1_d2	PFOA_config1str_out1.pdbqt	F1_d2	Q96TA2	PFOA	YME1L1	-6.8
AF-Q99250_F1_d3	PFOA_config1seq_out1.pdbqt	F1_d5	Q99250	PFOA	SCN2A	-6.8
AF-Q99418_F1_d1	PFOA_config1seq_out1.pdbqt	F1_d2	Q99418	PFOA	CYTH2	-6.8
AF-Q99571_F1_d1	PFOA_config1seq_out1.pdbqt	F1_d1	Q99571	PFOA	P2RX4	-6.8
AF-Q99633_F1_d1	PFOA_config1str_out1.pdbqt	F1_d1	Q99633	PFOA	PRPF18	-6.8
AF-Q99666_F1_d2	PFOA_config1seq_out1.pdbqt	F1_d2	Q99666	PFOA	RGPD5	-6.8
AF-Q99675_F1_d2	PFOA_config1seq_out1.pdbqt	F1_d2	Q99675	PFOA	CGRRF1	-6.8
AF-Q99698_F13_d4	PFOA_config1str_out1.pdbqt	10_d5	Q99698	PFOA	LYST	-6.8
AF-Q99698_F13_d6	PFOA_config1seq_out1.pdbqt	10_d5	Q99698	PFOA	LYST	-6.8
AF-Q99698_F13_d6	PFOA_config1str_out1.pdbqt	11_d6	Q99698	PFOA	LYST	-6.8
AF-Q99698_F13_d7	PFOA_config1str_out1.pdbqt	F2_d7	Q99698	PFOA	LYST	-6.8
AF-Q99698_F14_d1	PFOA_config1seq_out1.pdbqt	F9_d5	Q99698	PFOA	LYST	-6.8
AF-Q99698_F14_d1	PFOA_config1str_out1.pdbqt	F9_d5	Q99698	PFOA	LYST	-6.8
AF-Q99717_F1_d1	PFOA_config1str_out1.pdbqt	F1_d1	Q99717	PFOA	SMAD5	-6.8
AF-Q99735_F1_d1	PFOA_config1seq_out1.pdbqt	F1_d1	Q99735	PFOA	MGST2	-6.8
AF-Q99784_F1_d2	PFOA_config1str_out1.pdbqt	F1_d2	Q99784	PFOA	OLFM1	-6.8
AF-Q99805_F1_d2	PFOA_config1str_out1.pdbqt	F1_d1	Q99805	PFOA	TM9SF2	-6.8
AF-Q99865_F1_d1	PFOA_config1str_out1.pdbqt	F1_d1	Q99865	PFOA	SPIN2A	-6.8
AF-Q99895_F1_d1	PFOA_config1seq_out1.pdbqt	F1_d1	Q99895	PFOA	CTRC	-6.8
AF-Q99895_F1_d1	PFOA_config1str_out1.pdbqt	F1_d1	Q99895	PFOA	CTRC	-6.8
AF-Q99965_F1_d1	PFOA_config1seq_out1.pdbqt	F1_d2	Q99965	PFOA	ADAM2	-6.8
AF-Q9BPZ2_F1_d1	PFOA_config1seq_out1.pdbqt	F1_d1	Q9BPZ2	PFOA	SPIN2B	-6.8
AF-Q9BQ24_F1_d1	PFOA_config1str_out1.pdbqt	F1_d1	Q9BQ24	PFOA	ZFYVE21	-6.8
AF-Q9BQ67_F1_d1	PFOA_config1seq_out1.pdbqt	F1_d1	Q9BQ67	PFOA	GRWD1	-6.8
AF-Q9BQ83_F1_d1	PFOA_config1seq_out1.pdbqt	F1_d1	Q9BQ83	PFOA	SLX1A	-6.8
AF-Q9BQA5_F1_d1	PFOA_config1str_out1.pdbqt	F1_d2	Q9BQA5	PFOA	HINFP	-6.8
AF-Q9BQF6_F1_d1	PFOA_config1str_out1.pdbqt	F1_d2	Q9BQF6	PFOA	SENP7	-6.8
AF-Q9BQQ7_F1_d1	PFOA_config1str_out1.pdbqt	F1_d1	Q9BQQ7	PFOA	RTP3	-6.8
AF-Q9BRJ7_F1_d1	PFOA_config1str_out1.pdbqt	F1_d1	Q9BRJ7	PFOA	NUDT16L1	-6.8
AF-Q9BRR6_F1_d1	PFOA_config1str_out1.pdbqt	F1_d1	Q9BRR6	PFOA	ADPGK	-6.8
AF-Q9BRX2_F1_d1	PFOA_config1seq_out1.pdbqt	F1_d1	Q9BRX2	PFOA	PELO	-6.8
AF-Q9BS26_F1_d1	PFOA_config1str_out1.pdbqt	F1_d1	Q9BS26	PFOA	ERP44	-6.8
AF-Q9BS92_F1_d1	PFOA_config1str_out1.pdbqt	F1_d1	Q9BS92	PFOA	NIPSNAP3B	-6.8
AF-Q9BSE5_F1_d1	PFOA_config1seq_out1.pdbqt	F1_d1	Q9BSE5	PFOA	AGMAT	-6.8
AF-Q9BSE5_F1_d1	PFOA_config1str_out1.pdbqt	F1_d1	Q9BSE5	PFOA	AGMAT	-6.8
AF-Q9BSW2_F1_d3	PFOA_config1seq_out1.pdbqt	F1_d3	Q9BSW2	PFOA	CRACR2A	-6.8
AF-Q9BUL5_F1_d1	PFOA_config1str_out1.pdbqt	F1_d1	Q9BUL5	PFOA	PHF23	-6.8
AF-Q9BUU2_F1_d2	PFOA_config1seq_out1.pdbqt	F1_d2	Q9BUU2	PFOA	METTL22	-6.8
AF-Q9BUV8_F1_d1	PFOA_config1seq_out1.pdbqt	F1_d1	Q9BUV8	PFOA	RAB5IF	-6.8
AF-Q9BV99_F1_d1	PFOA_config1seq_out1.pdbqt	F1_d1	Q9BV99	PFOA	LRRC61	-6.8
AF-Q9BVM4_F1_d1	PFOA_config1seq_out1.pdbqt	F1_d1	Q9BVM4	PFOA	GGACT	-6.8
AF-Q9BVR0_F1_d3	PFOA_config1seq_out1.pdbqt	F1_d3	Q9BVR0	PFOA	HERC2P3	-6.8
AF-Q9BWT1_F1_d2	PFOA_config1str_out1.pdbqt	F1_d2	Q9BWT1	PFOA	CDCA7	-6.8
AF-Q9BWV7_F1_d1	PFOA_config1str_out1.pdbqt	F1_d1	Q9BWV7	PFOA	TTLL2	-6.8
AF-Q9BX26_F1_d1	PFOA_config1seq_out1.pdbqt	F1_d1	Q9BX26	PFOA	SYCP2	-6.8
AF-Q9BX59_F1_d1	PFOA_config1str_out1.pdbqt	F1_d1	Q9BX59	PFOA	TAPBPL	-6.8
AF-Q9BX69_F1_d2	PFOA_config1str_out1.pdbqt	F1_d2	Q9BX69	PFOA	CARD6	-6.8
AF-Q9BXI2_F1_d1	PFOA_config1str_out1.pdbqt	F1_d1	Q9BXI2	PFOA	SLC25A2	-6.8
AF-Q9BXP2_F1_d2	PFOA_config1seq_out1.pdbqt	F1_d1	Q9BXP2	PFOA	SLC12A9	-6.8
AF-Q9BXP2_F1_d2	PFOA_config1str_out1.pdbqt	F1_d1	Q9BXP2	PFOA	SLC12A9	-6.8
AF-Q9BXR3_F1_d1	PFOA_config1seq_out1.pdbqt	F1_d1	Q9BXR3	PFOA	ERVK-6	-6.8
AF-Q9BXR3_F1_d1	PFOA_config1str_out1.pdbqt	F1_d2	Q9BXR3	PFOA	ERVK-6	-6.8
AF-Q9BXT8_F1_d3	PFOA_config1seq_out1.pdbqt	F1_d5	Q9BXT8	PFOA	RNF17	-6.8
AF-Q9BXX3_F1_d1	PFOA_config1seq_out1.pdbqt	F1_d1	Q9BXX3	PFOA	ANKRD30A	-6.8
AF-Q9BY07_F1_d3	PFOA_config1seq_out1.pdbqt	F1_d3	Q9BY07	PFOA	SLC4A5	-6.8
AF-Q9BY12_F1_d4	PFOA_config1str_out1.pdbqt	F1_d5	Q9BY12	PFOA	SCAPER	-6.8
AF-Q9BY14_F1_d1	PFOA_config1str_out1.pdbqt	F1_d1	Q9BY14	PFOA	TEX101	-6.8
AF-Q9BY21_F1_d1	PFOA_config1seq_out1.pdbqt	F1_d1	Q9BY21	PFOA	GPR87	-6.8
AF-Q9BY31_F1_d1	PFOA_config1str_out1.pdbqt	F1_d1	Q9BY31	PFOA	ZNF717	-6.8
AF-Q9BY32_F1_d1	PFOA_config1seq_out1.pdbqt	F1_d1	Q9BY32	PFOA	ITPA	-6.8
AF-Q9BY60_F1_d1	PFOA_config1seq_out1.pdbqt	F1_d1	Q9BY60	PFOA	GABARAPL3	-6.8
AF-Q9BYB0_F1_d1	PFOA_config1seq_out1.pdbqt	F1_d1	Q9BYB0	PFOA	SHANK3	-6.8
AF-Q9BYK8_F1_d3	PFOA_config1str_out1.pdbqt	F1_d2	Q9BYK8	PFOA	HELZ2	-6.8
AF-Q9BYK8_F1_d6	PFOA_config1seq_out1.pdbqt	F1_d2	Q9BYK8	PFOA	HELZ2	-6.8
AF-Q9BYK8_F1_d6	PFOA_config1str_out1.pdbqt	F1_d8	Q9BYK8	PFOA	HELZ2	-6.8
AF-Q9BYS8_F1_d2	PFOA_config1str_out1.pdbqt	F1_d2	Q9BYS8	PFOA	LRRC2	-6.8
AF-Q9BYT3_F1_d1	PFOA_config1str_out1.pdbqt	F1_d2	Q9BYT3	PFOA	STK33	-6.8
AF-Q9BYV9_F1_d1	PFOA_config1seq_out1.pdbqt	F1_d1	Q9BYV9	PFOA	BACH2	-6.8
AF-Q9BYV9_F1_d1	PFOA_config1str_out1.pdbqt	F1_d1	Q9BYV9	PFOA	BACH2	-6.8
AF-Q9BYW1_F1_d1	PFOA_config1str_out1.pdbqt	F1_d1	Q9BYW1	PFOA	SLC2A11	-6.8
AF-Q9BYZ2_F1_d1	PFOA_config1seq_out1.pdbqt	F1_d1	Q9BYZ2	PFOA	LDHAL6B	-6.8
AF-Q9BZ67_F1_d1	PFOA_config1seq_out1.pdbqt	F1_d1	Q9BZ67	PFOA	FRMD8	-6.8
AF-Q9BZ81_F1_d1	PFOA_config1seq_out1.pdbqt	F1_d1	Q9BZ81	PFOA	MAGEB5	-6.8
AF-Q9BZD2_F1_d2	PFOA_config1seq_out1.pdbqt	F1_d2	Q9BZD2	PFOA	SLC29A3	-6.8
AF-Q9BZD2_F1_d2	PFOA_config1str_out1.pdbqt	F1_d2	Q9BZD2	PFOA	SLC29A3	-6.8
AF-Q9BZE1_F1_d1	PFOA_config1str_out1.pdbqt	F1_d1	Q9BZE1	PFOA	MRPL37	-6.8
AF-Q9BZG1_F1_d1	PFOA_config1seq_out1.pdbqt	F1_d1	Q9BZG1	PFOA	RAB34	-6.8
AF-Q9BZG1_F1_d1	PFOA_config1str_out1.pdbqt	F1_d1	Q9BZG1	PFOA	RAB34	-6.8
AF-Q9BZH6_F1_d3	PFOA_config1seq_out1.pdbqt	F1_d5	Q9BZH6	PFOA	WDR11	-6.8
AF-Q9BZM5_F1_d1	PFOA_config1seq_out1.pdbqt	F1_d1	Q9BZM5	PFOA	ULBP2	-6.8
AF-Q9C091_F1_d4	PFOA_config1str_out1.pdbqt	F1_d8	Q9C091	PFOA	GREB1L	-6.8
AF-Q9C0A0_F1_d3	PFOA_config1seq_out1.pdbqt	F1_d3	Q9C0A0	PFOA	CNTNAP4	-6.8
AF-Q9C0A1_F1_d1	PFOA_config1str_out1.pdbqt	1_d11	Q9C0A1	PFOA	ZFHX2	-6.8
AF-Q9C0B1_F1_d1	PFOA_config1str_out1.pdbqt	F1_d1	Q9C0B1	PFOA	FTO	-6.8
AF-Q9C0B9_F1_d1	PFOA_config1seq_out1.pdbqt	F1_d2	Q9C0B9	PFOA	ZCCHC2	-6.8
AF-Q9C0C4_F1_d1	PFOA_config1seq_out1.pdbqt	F1_d1	Q9C0C4	PFOA	SEMA4C	-6.8
AF-Q9C0C4_F1_d1	PFOA_config1str_out1.pdbqt	F1_d1	Q9C0C4	PFOA	SEMA4C	-6.8
AF-Q9C0E4_F1_d2	PFOA_config1seq_out1.pdbqt	F1_d2	Q9C0E4	PFOA	GRIP2	-6.8
AF-Q9C0E8_F1_d1	PFOA_config1seq_out1.pdbqt	F1_d1	Q9C0E8	PFOA	LNPK	-6.8
AF-Q9C0G6_F15_d3	PFOA_config1str_out1.pdbqt	F1_d3	Q9C0G6	PFOA	DNAH6	-6.8
AF-Q9GZK7_F1_d1	PFOA_config1seq_out1.pdbqt	F1_d1	Q9GZK7	PFOA	OR11A1	-6.8
AF-Q9GZQ8_F1_d1	PFOA_config1str_out1.pdbqt	F1_d1	Q9GZQ8	PFOA	MAP1LC3B	-6.8
AF-Q9GZR1_F1_d1	PFOA_config1str_out1.pdbqt	F1_d1	Q9GZR1	PFOA	SENP6	-6.8
AF-Q9GZY0_F1_d1	PFOA_config1str_out1.pdbqt	F1_d1	Q9GZY0	PFOA	NXF2	-6.8
AF-Q9H000_F1_d1	PFOA_config1seq_out1.pdbqt	F1_d1	Q9H000	PFOA	MKRN2	-6.8
AF-Q9H0A0_F1_d3	PFOA_config1seq_out1.pdbqt	F1_d2	Q9H0A0	PFOA	NAT10	-6.8
AF-Q9H0A8_F1_d1	PFOA_config1seq_out1.pdbqt	F1_d1	Q9H0A8	PFOA	COMMD4	-6.8
AF-Q9H0E9_F1_d1	PFOA_config1str_out1.pdbqt	F1_d3	Q9H0E9	PFOA	BRD8	-6.8
AF-Q9H0E9_F1_d3	PFOA_config1seq_out1.pdbqt	F1_d4	Q9H0E9	PFOA	BRD8	-6.8
AF-Q9H0I9_F1_d1	PFOA_config1seq_out1.pdbqt	F1_d1	Q9H0I9	PFOA	TKTL2	-6.8
AF-Q9H0J9_F1_d2	PFOA_config1seq_out1.pdbqt	F1_d2	Q9H0J9	PFOA	PARP12	-6.8
AF-Q9H172_F1_d1	PFOA_config1str_out1.pdbqt	F1_d2	Q9H172	PFOA	ABCG4	-6.8
AF-Q9H190_F1_d1	PFOA_config1seq_out1.pdbqt	F1_d1	Q9H190	PFOA	SDCBP2	-6.8
AF-Q9H190_F1_d1	PFOA_config1str_out1.pdbqt	F1_d1	Q9H190	PFOA	SDCBP2	-6.8
AF-Q9H1H9_F1_d2	PFOA_config1seq_out1.pdbqt	F1_d1	Q9H1H9	PFOA	KIF13A	-6.8
AF-Q9H1R3_F1_d1	PFOA_config1str_out1.pdbqt	F1_d1	Q9H1R3	PFOA	MYLK2	-6.8
AF-Q9H1Y0_F1_d1	PFOA_config1seq_out1.pdbqt	F1_d1	Q9H1Y0	PFOA	ATG5	-6.8
AF-Q9H239_F1_d1	PFOA_config1str_out1.pdbqt	F1_d1	Q9H239	PFOA	MMP28	-6.8
AF-Q9H239_F1_d2	PFOA_config1seq_out1.pdbqt	F1_d2	Q9H239	PFOA	MMP28	-6.8
AF-Q9H2J7_F1_d1	PFOA_config1str_out1.pdbqt	F1_d1	Q9H2J7	PFOA	SLC6A15	-6.8
AF-Q9H2M9_F1_d2	PFOA_config1seq_out1.pdbqt	F1_d2	Q9H2M9	PFOA	RAB3GAP2	-6.8
AF-Q9H2M9_F1_d2	PFOA_config1str_out1.pdbqt	F1_d7	Q9H2M9	PFOA	RAB3GAP2	-6.8
AF-Q9H2M9_F1_d3	PFOA_config1str_out1.pdbqt	F1_d8	Q9H2M9	PFOA	RAB3GAP2	-6.8
AF-Q9H2U1_F1_d2	PFOA_config1seq_out1.pdbqt	F1_d1	Q9H2U1	PFOA	DHX36	-6.8
AF-Q9H341_F1_d1	PFOA_config1seq_out1.pdbqt	F1_d1	Q9H341	PFOA	OR51M1	-6.8
AF-Q9H3C7_F1_d1	PFOA_config1str_out1.pdbqt	F1_d1	Q9H3C7	PFOA	GGNBP2	-6.8
AF-Q9H3H1_F1_d1	PFOA_config1str_out1.pdbqt	F1_d1	Q9H3H1	PFOA	TRIT1	-6.8
AF-Q9H3Q3_F1_d1	PFOA_config1str_out1.pdbqt	F1_d1	Q9H3Q3	PFOA	GAL3ST2	-6.8
AF-Q9H3S5_F1_d1	PFOA_config1str_out1.pdbqt	F1_d1	Q9H3S5	PFOA	PIGM	-6.8
AF-Q9H3U1_F1_d1	PFOA_config1seq_out1.pdbqt	F1_d3	Q9H3U1	PFOA	UNC45A	-6.8
AF-Q9H4A5_F1_d1	PFOA_config1seq_out1.pdbqt	F1_d1	Q9H4A5	PFOA	GOLPH3L	-6.8
AF-Q9H4B0_F1_d1	PFOA_config1seq_out1.pdbqt	F1_d1	Q9H4B0	PFOA	OSGEPL1	-6.8
AF-Q9H4I2_F1_d1	PFOA_config1seq_out1.pdbqt	F1_d2	Q9H4I2	PFOA	ZHX3	-6.8
AF-Q9H4L4_F1_d1	PFOA_config1seq_out1.pdbqt	F1_d1	Q9H4L4	PFOA	SENP3	-6.8
AF-Q9H501_F1_d1	PFOA_config1str_out1.pdbqt	F1_d2	Q9H501	PFOA	ESF1	-6.8
AF-Q9H583_F1_d1	PFOA_config1str_out1.pdbqt	F1_d3	Q9H583	PFOA	HEATR1	-6.8
AF-Q9H583_F1_d2	PFOA_config1seq_out1.pdbqt	F1_d4	Q9H583	PFOA	HEATR1	-6.8
AF-Q9H5Y7_F1_d1	PFOA_config1seq_out1.pdbqt	F1_d1	Q9H5Y7	PFOA	SLITRK6	-6.8
AF-Q9H672_F1_d1	PFOA_config1seq_out1.pdbqt	F1_d1	Q9H672	PFOA	ASB7	-6.8
AF-Q9H6A9_F1_d2	PFOA_config1str_out1.pdbqt	F1_d2	Q9H6A9	PFOA	PCNX3	-6.8
AF-Q9H6E5_F1_d1	PFOA_config1str_out1.pdbqt	F1_d1	Q9H6E5	PFOA	TUT1	-6.8
AF-Q9H6E5_F1_d2	PFOA_config1seq_out1.pdbqt	F1_d4	Q9H6E5	PFOA	TUT1	-6.8
AF-Q9H6J7_F1_d1	PFOA_config1str_out1.pdbqt	F1_d1	Q9H6J7	PFOA	CSTPP1	-6.8
AF-Q9H6T0_F1_d2	PFOA_config1seq_out1.pdbqt	F1_d2	Q9H6T0	PFOA	ESRP2	-6.8
AF-Q9H6V9_F1_d1	PFOA_config1str_out1.pdbqt	F1_d1	Q9H6V9	PFOA	LDAH	-6.8
AF-Q9H720_F1_d1	PFOA_config1str_out1.pdbqt	F1_d2	Q9H720	PFOA	CWH43	-6.8
AF-Q9H790_F1_d1	PFOA_config1seq_out1.pdbqt	F1_d1	Q9H790	PFOA	EXO5	-6.8
AF-Q9H799_F2_d5	PFOA_config1str_out1.pdbqt	F3_d6	Q9H799	PFOA	CPLANE1	-6.8
AF-Q9H7F0_F1_d3	PFOA_config1str_out1.pdbqt	F1_d1	Q9H7F0	PFOA	ATP13A3	-6.8
AF-Q9H7L2_F1_d1	PFOA_config1str_out1.pdbqt	F1_d1	Q9H7L2	PFOA	KIR3DX1	-6.8
AF-Q9H7P6_F1_d1	PFOA_config1str_out1.pdbqt	F1_d1	Q9H7P6	PFOA	MVB12B	-6.8
AF-Q9H7P9_F1_d1	PFOA_config1seq_out1.pdbqt	F1_d1	Q9H7P9	PFOA	PLEKHG2	-6.8
AF-Q9H7P9_F1_d1	PFOA_config1str_out1.pdbqt	F1_d1	Q9H7P9	PFOA	PLEKHG2	-6.8
AF-Q9H8S9_F1_d1	PFOA_config1seq_out1.pdbqt	F1_d1	Q9H8S9	PFOA	MOB1A	-6.8
AF-Q9H8S9_F1_d1	PFOA_config1str_out1.pdbqt	F1_d1	Q9H8S9	PFOA	MOB1A	-6.8
AF-Q9H8Y1_F1_d2	PFOA_config1seq_out1.pdbqt	F1_d1	Q9H8Y1	PFOA	VRTN	-6.8
AF-Q9H930_F1_d1	PFOA_config1seq_out1.pdbqt	F1_d1	Q9H930	PFOA	SP140L	-6.8
AF-Q9H930_F1_d1	PFOA_config1str_out1.pdbqt	F1_d2	Q9H930	PFOA	SP140L	-6.8
AF-Q9H9A5_F1_d2	PFOA_config1seq_out1.pdbqt	F1_d3	Q9H9A5	PFOA	CNOT10	-6.8
AF-Q9H9B4_F1_d1	PFOA_config1str_out1.pdbqt	F1_d1	Q9H9B4	PFOA	SFXN1	-6.8
AF-Q9H9P5_F1_d2	PFOA_config1str_out1.pdbqt	F1_d1	Q9H9P5	PFOA	UNKL	-6.8
AF-Q9H9V9_F1_d1	PFOA_config1seq_out1.pdbqt	F1_d1	Q9H9V9	PFOA	JMJD4	-6.8
AF-Q9H9Y6_F1_d1	PFOA_config1str_out1.pdbqt	F1_d1	Q9H9Y6	PFOA	POLR1B	-6.8
AF-Q9HA72_F1_d1	PFOA_config1str_out1.pdbqt	F1_d1	Q9HA72	PFOA	CALHM2	-6.8
AF-Q9HB14_F1_d2	PFOA_config1seq_out1.pdbqt	F1_d2	Q9HB14	PFOA	KCNK13	-6.8
AF-Q9HBD1_F1_d1	PFOA_config1str_out1.pdbqt	F1_d1	Q9HBD1	PFOA	RC3H2	-6.8
AF-Q9HBG7_F1_d1	PFOA_config1seq_out1.pdbqt	F1_d2	Q9HBG7	PFOA	LY9	-6.8
AF-Q9HBL6_F1_d1	PFOA_config1seq_out1.pdbqt	F1_d1	Q9HBL6	PFOA	LRTM1	-6.8
AF-Q9HBM0_F1_d3	PFOA_config1str_out1.pdbqt	F1_d3	Q9HBM0	PFOA	VEZT	-6.8
AF-Q9HC38_F1_d1	PFOA_config1str_out1.pdbqt	F1_d1	Q9HC38	PFOA	GLOD4	-6.8
AF-Q9HC84_F11_d2	PFOA_config1str_out1.pdbqt	19_d1	Q9HC84	PFOA	MUC5B	-6.8
AF-Q9HCJ2_F1_d1	PFOA_config1seq_out1.pdbqt	F1_d1	Q9HCJ2	PFOA	LRRC4C	-6.8
AF-Q9HCJ5_F1_d2	PFOA_config1str_out1.pdbqt	F1_d1	Q9HCJ5	PFOA	ZSWIM6	-6.8
AF-Q9HCM2_F1_d1	PFOA_config1str_out1.pdbqt	F1_d2	Q9HCM2	PFOA	PLXNA4	-6.8
AF-Q9HCQ5_F1_d1	PFOA_config1str_out1.pdbqt	F1_d1	Q9HCQ5	PFOA	GALNT9	-6.8
AF-Q9HCS5_F1_d1	PFOA_config1str_out1.pdbqt	F1_d1	Q9HCS5	PFOA	EPB41L4A	-6.8
AF-Q9HD67_F1_d2	PFOA_config1seq_out1.pdbqt	F1_d4	Q9HD67	PFOA	MYO10	-6.8
AF-Q9NP59_F1_d2	PFOA_config1str_out1.pdbqt	F1_d2	Q9NP59	PFOA	SLC40A1	-6.8
AF-Q9NP78_F1_d1	PFOA_config1str_out1.pdbqt	F1_d2	Q9NP78	PFOA	ABCB9	-6.8
AF-Q9NP80_F1_d1	PFOA_config1str_out1.pdbqt	F1_d1	Q9NP80	PFOA	PNPLA8	-6.8
AF-Q9NP87_F1_d1	PFOA_config1str_out1.pdbqt	F1_d1	Q9NP87	PFOA	POLM	-6.8
AF-Q9NPF8_F1_d1	PFOA_config1str_out1.pdbqt	F1_d1	Q9NPF8	PFOA	ADAP2	-6.8
AF-Q9NPG1_F1_d1	PFOA_config1seq_out1.pdbqt	F1_d1	Q9NPG1	PFOA	FZD3	-6.8
AF-Q9NQ55_F1_d1	PFOA_config1str_out1.pdbqt	F1_d1	Q9NQ55	PFOA	PPAN	-6.8
AF-Q9NQ69_F1_d2	PFOA_config1str_out1.pdbqt	F1_d2	Q9NQ69	PFOA	LHX9	-6.8
AF-Q9NQE7_F1_d1	PFOA_config1seq_out1.pdbqt	F1_d1	Q9NQE7	PFOA	PRSS16	-6.8
AF-Q9NQF3_F1_d1	PFOA_config1seq_out1.pdbqt	F1_d1	Q9NQF3	PFOA	SERHL	-6.8
AF-Q9NQV7_F1_d2	PFOA_config1seq_out1.pdbqt	F1_d2	Q9NQV7	PFOA	PRDM9	-6.8
AF-Q9NQW6_F1_d1	PFOA_config1seq_out1.pdbqt	F1_d1	Q9NQW6	PFOA	ANLN	-6.8
AF-Q9NQW6_F1_d1	PFOA_config1str_out1.pdbqt	F1_d1	Q9NQW6	PFOA	ANLN	-6.8
AF-Q9NR09_F13_d6	PFOA_config1seq_out1.pdbqt	10_d5	Q9NR09	PFOA	BIRC6	-6.8
AF-Q9NR09_F13_d6	PFOA_config1str_out1.pdbqt	11_d1	Q9NR09	PFOA	BIRC6	-6.8
AF-Q9NR09_F14_d1	PFOA_config1seq_out1.pdbqt	12_d3	Q9NR09	PFOA	BIRC6	-6.8
AF-Q9NR09_F14_d1	PFOA_config1str_out1.pdbqt	13_d2	Q9NR09	PFOA	BIRC6	-6.8
AF-Q9NR09_F14_d2	PFOA_config1seq_out1.pdbqt	14_d7	Q9NR09	PFOA	BIRC6	-6.8
AF-Q9NR09_F14_d2	PFOA_config1str_out1.pdbqt	15_d1	Q9NR09	PFOA	BIRC6	-6.8
AF-Q9NR09_F14_d3	PFOA_config1seq_out1.pdbqt	15_d6	Q9NR09	PFOA	BIRC6	-6.8
AF-Q9NR09_F14_d3	PFOA_config1str_out1.pdbqt	16_d1	Q9NR09	PFOA	BIRC6	-6.8
AF-Q9NR09_F14_d4	PFOA_config1str_out1.pdbqt	16_d2	Q9NR09	PFOA	BIRC6	-6.8
AF-Q9NR09_F14_d6	PFOA_config1seq_out1.pdbqt	16_d5	Q9NR09	PFOA	BIRC6	-6.8
AF-Q9NR09_F14_d6	PFOA_config1str_out1.pdbqt	F8_d2	Q9NR09	PFOA	BIRC6	-6.8
AF-Q9NR80_F1_d1	PFOA_config1str_out1.pdbqt	F1_d2	Q9NR80	PFOA	ARHGEF4	-6.8
AF-Q9NR80_F1_d2	PFOA_config1seq_out1.pdbqt	F1_d2	Q9NR80	PFOA	ARHGEF4	-6.8
AF-Q9NR96_F1_d3	PFOA_config1seq_out1.pdbqt	F1_d1	Q9NR96	PFOA	TLR9	-6.8
AF-Q9NRC6_F10_d5	PFOA_config1seq_out1.pdbqt	F4_d2	Q9NRC6	PFOA	SPTBN5	-6.8
AF-Q9NRD5_F1_d1	PFOA_config1seq_out1.pdbqt	F1_d1	Q9NRD5	PFOA	PICK1	-6.8
AF-Q9NRD5_F1_d1	PFOA_config1str_out1.pdbqt	F1_d1	Q9NRD5	PFOA	PICK1	-6.8
AF-Q9NRI5_F1_d1	PFOA_config1seq_out1.pdbqt	F1_d1	Q9NRI5	PFOA	DISC1	-6.8
AF-Q9NRN7_F1_d1	PFOA_config1str_out1.pdbqt	F1_d1	Q9NRN7	PFOA	AASDHPPT	-6.8
AF-Q9NRP4_F1_d1	PFOA_config1seq_out1.pdbqt	F1_d1	Q9NRP4	PFOA	SDHAF3	-6.8
AF-Q9NRP4_F1_d1	PFOA_config1str_out1.pdbqt	F1_d1	Q9NRP4	PFOA	SDHAF3	-6.8
AF-Q9NRS6_F1_d2	PFOA_config1str_out1.pdbqt	F1_d2	Q9NRS6	PFOA	SNX15	-6.8
AF-Q9NRW1_F1_d1	PFOA_config1seq_out1.pdbqt	F1_d1	Q9NRW1	PFOA	RAB6B	-6.8
AF-Q9NSN8_F1_d1	PFOA_config1seq_out1.pdbqt	F1_d1	Q9NSN8	PFOA	SNTG1	-6.8
AF-Q9NTJ4_F1_d2	PFOA_config1seq_out1.pdbqt	F1_d2	Q9NTJ4	PFOA	MAN2C1	-6.8
AF-Q9NTJ4_F1_d2	PFOA_config1str_out1.pdbqt	F1_d2	Q9NTJ4	PFOA	MAN2C1	-6.8
AF-Q9NTM9_F1_d1	PFOA_config1seq_out1.pdbqt	F1_d1	Q9NTM9	PFOA	CUTC	-6.8
AF-Q9NU02_F1_d1	PFOA_config1seq_out1.pdbqt	F1_d1	Q9NU02	PFOA	ANKEF1	-6.8
AF-Q9NU19_F1_d1	PFOA_config1str_out1.pdbqt	F1_d1	Q9NU19	PFOA	TBC1D22B	-6.8
AF-Q9NU22_F14_d3	PFOA_config1str_out1.pdbqt	F1_d5	Q9NU22	PFOA	MDN1	-6.8
AF-Q9NU22_F14_d4	PFOA_config1str_out1.pdbqt	12_d4	Q9NU22	PFOA	MDN1	-6.8
AF-Q9NU22_F14_d6	PFOA_config1seq_out1.pdbqt	14_d2	Q9NU22	PFOA	MDN1	-6.8
AF-Q9NU22_F14_d6	PFOA_config1str_out1.pdbqt	14_d6	Q9NU22	PFOA	MDN1	-6.8
AF-Q9NU22_F15_d1	PFOA_config1str_out1.pdbqt	14_d6	Q9NU22	PFOA	MDN1	-6.8
AF-Q9NU22_F15_d2	PFOA_config1str_out1.pdbqt	15_d3	Q9NU22	PFOA	MDN1	-6.8
AF-Q9NUL7_F1_d1	PFOA_config1seq_out1.pdbqt	F1_d1	Q9NUL7	PFOA	DDX28	-6.8
AF-Q9NUN5_F1_d1	PFOA_config1str_out1.pdbqt	F1_d1	Q9NUN5	PFOA	LMBRD1	-6.8
AF-Q9NUP9_F1_d1	PFOA_config1str_out1.pdbqt	F1_d1	Q9NUP9	PFOA	LIN7C	-6.8
AF-Q9NUX5_F1_d1	PFOA_config1seq_out1.pdbqt	F1_d1	Q9NUX5	PFOA	POT1	-6.8
AF-Q9NV66_F1_d2	PFOA_config1seq_out1.pdbqt	F1_d2	Q9NV66	PFOA	TYW1	-6.8
AF-Q9NV96_F1_d1	PFOA_config1str_out1.pdbqt	F1_d1	Q9NV96	PFOA	TMEM30A	-6.8
AF-Q9NVE4_F1_d3	PFOA_config1str_out1.pdbqt	F1_d3	Q9NVE4	PFOA	CCDC87	-6.8
AF-Q9NVG8_F1_d3	PFOA_config1seq_out1.pdbqt	F1_d3	Q9NVG8	PFOA	TBC1D13	-6.8
AF-Q9NVH2_F1_d2	PFOA_config1str_out1.pdbqt	F1_d1	Q9NVH2	PFOA	INTS7	-6.8
AF-Q9NVH6_F1_d1	PFOA_config1seq_out1.pdbqt	F1_d1	Q9NVH6	PFOA	TMLHE	-6.8
AF-Q9NVQ4_F1_d1	PFOA_config1seq_out1.pdbqt	F1_d1	Q9NVQ4	PFOA	FAIM	-6.8
AF-Q9NVR7_F1_d2	PFOA_config1str_out1.pdbqt	F1_d1	Q9NVR7	PFOA	TBCCD1	-6.8
AF-Q9NVS2_F1_d1	PFOA_config1str_out1.pdbqt	F1_d1	Q9NVS2	PFOA	MRPS18A	-6.8
AF-Q9NX05_F1_d2	PFOA_config1str_out1.pdbqt	F1_d2	Q9NX05	PFOA	FAM120C	-6.8
AF-Q9NX20_F1_d1	PFOA_config1str_out1.pdbqt	F1_d1	Q9NX20	PFOA	MRPL16	-6.8
AF-Q9NX61_F1_d1	PFOA_config1str_out1.pdbqt	F1_d2	Q9NX61	PFOA	TMEM161A	-6.8
AF-Q9NXC5_F1_d1	PFOA_config1seq_out1.pdbqt	F1_d4	Q9NXC5	PFOA	MIOS	-6.8
AF-Q9NXN4_F1_d2	PFOA_config1str_out1.pdbqt	F1_d1	Q9NXN4	PFOA	GDAP2	-6.8
AF-Q9NXP7_F1_d1	PFOA_config1str_out1.pdbqt	F1_d4	Q9NXP7	PFOA	GIN1	-6.8
AF-Q9NXR7_F1_d1	PFOA_config1str_out1.pdbqt	F1_d1	Q9NXR7	PFOA	BABAM2	-6.8
AF-Q9NXU5_F1_d1	PFOA_config1seq_out1.pdbqt	F1_d1	Q9NXU5	PFOA	ARL15	-6.8
AF-Q9NXU5_F1_d1	PFOA_config1str_out1.pdbqt	F1_d1	Q9NXU5	PFOA	ARL15	-6.8
AF-Q9NXW9_F1_d1	PFOA_config1seq_out1.pdbqt	F1_d1	Q9NXW9	PFOA	ALKBH4	-6.8
AF-Q9NY46_F1_d3	PFOA_config1seq_out1.pdbqt	F1_d6	Q9NY46	PFOA	SCN3A	-6.8
AF-Q9NY47_F1_d2	PFOA_config1seq_out1.pdbqt	F1_d2	Q9NY47	PFOA	CACNA2D2	-6.8
AF-Q9NY47_F1_d2	PFOA_config1str_out1.pdbqt	F1_d3	Q9NY47	PFOA	CACNA2D2	-6.8
AF-Q9NY56_F1_d1	PFOA_config1seq_out1.pdbqt	F1_d1	Q9NY56	PFOA	OBP2A	-6.8
AF-Q9NY59_F1_d1	PFOA_config1seq_out1.pdbqt	F1_d1	Q9NY59	PFOA	SMPD3	-6.8
AF-Q9NY93_F1_d1	PFOA_config1str_out1.pdbqt	F1_d1	Q9NY93	PFOA	DDX56	-6.8
AF-Q9NY97_F1_d1	PFOA_config1str_out1.pdbqt	F1_d1	Q9NY97	PFOA	B3GNT2	-6.8
AF-Q9NY99_F1_d3	PFOA_config1seq_out1.pdbqt	F1_d3	Q9NY99	PFOA	SNTG2	-6.8
AF-Q9NYB0_F1_d2	PFOA_config1str_out1.pdbqt	F1_d3	Q9NYB0	PFOA	TERF2IP	-6.8
AF-Q9NYC9_F15_d2	PFOA_config1str_out1.pdbqt	F1_d1	Q9NYC9	PFOA	DNAH9	-6.8
AF-Q9NYC9_F16_d2	PFOA_config1seq_out1.pdbqt	F1_d1	Q9NYC9	PFOA	DNAH9	-6.8
AF-Q9NYC9_F16_d2	PFOA_config1str_out1.pdbqt	13_d1	Q9NYC9	PFOA	DNAH9	-6.8
AF-Q9NYI0_F1_d1	PFOA_config1seq_out1.pdbqt	F1_d2	Q9NYI0	PFOA	PSD3	-6.8
AF-Q9NYJ7_F1_d1	PFOA_config1str_out1.pdbqt	F1_d1	Q9NYJ7	PFOA	DLL3	-6.8
AF-Q9NYL2_F1_d2	PFOA_config1seq_out1.pdbqt	F1_d4	Q9NYL2	PFOA	MAP3K20	-6.8
AF-Q9NYQ6_F10_d4	PFOA_config1seq_out1.pdbqt	F2_d1	Q9NYQ6	PFOA	CELSR1	-6.8
AF-Q9NYQ7_F11_d3	PFOA_config1seq_out1.pdbqt	F8_d2	Q9NYQ7	PFOA	CELSR3	-6.8
AF-Q9NYQ8_F1_d2	PFOA_config1str_out1.pdbqt	13_d2	Q9NYQ8	PFOA	FAT2	-6.8
AF-Q9NYU1_F1_d2	PFOA_config1str_out1.pdbqt	F1_d2	Q9NYU1	PFOA	UGGT2	-6.8
AF-Q9NYU2_F1_d2	PFOA_config1str_out1.pdbqt	F1_d1	Q9NYU2	PFOA	UGGT1	-6.8
AF-Q9NYU2_F1_d3	PFOA_config1seq_out1.pdbqt	F1_d2	Q9NYU2	PFOA	UGGT1	-6.8
AF-Q9NYZ1_F1_d1	PFOA_config1seq_out1.pdbqt	F1_d1	Q9NYZ1	PFOA	TVP23B	-6.8
AF-Q9NYZ1_F1_d1	PFOA_config1str_out1.pdbqt	F1_d1	Q9NYZ1	PFOA	TVP23B	-6.8
AF-Q9NZ45_F1_d1	PFOA_config1str_out1.pdbqt	F1_d1	Q9NZ45	PFOA	CISD1	-6.8
AF-Q9NZB2_F1_d1	PFOA_config1seq_out1.pdbqt	F1_d1	Q9NZB2	PFOA	FAM120A	-6.8
AF-Q9NZB2_F1_d1	PFOA_config1str_out1.pdbqt	F1_d2	Q9NZB2	PFOA	FAM120A	-6.8
AF-Q9NZD2_F1_d1	PFOA_config1seq_out1.pdbqt	F1_d1	Q9NZD2	PFOA	GLTP	-6.8
AF-Q9NZJ4_F14_d2	PFOA_config1str_out1.pdbqt	14_d1	Q9NZJ4	PFOA	SACS	-6.8
AF-Q9NZJ4_F15_d1	PFOA_config1str_out1.pdbqt	14_d2	Q9NZJ4	PFOA	SACS	-6.8
AF-Q9NZN1_F1_d1	PFOA_config1seq_out1.pdbqt	F1_d1	Q9NZN1	PFOA	IL1RAPL1	-6.8
AF-Q9NZR2_F13_d3	PFOA_config1str_out1.pdbqt	11_d8	Q9NZR2	PFOA	LRP1B	-6.8
AF-Q9NZW5_F1_d2	PFOA_config1str_out1.pdbqt	F1_d2	Q9NZW5	PFOA	PALS2	-6.8
AF-Q9P0J7_F1_d1	PFOA_config1str_out1.pdbqt	F1_d1	Q9P0J7	PFOA	KCMF1	-6.8
AF-Q9P0X4_F1_d3	PFOA_config1str_out1.pdbqt	F1_d4	Q9P0X4	PFOA	CACNA1I	-6.8
AF-Q9P107_F1_d1	PFOA_config1seq_out1.pdbqt	F1_d1	Q9P107	PFOA	GMIP	-6.8
AF-Q9P107_F1_d1	PFOA_config1str_out1.pdbqt	F1_d2	Q9P107	PFOA	GMIP	-6.8
AF-Q9P1W8_F1_d1	PFOA_config1str_out1.pdbqt	F1_d1	Q9P1W8	PFOA	SIRPG	-6.8
AF-Q9P1Z3_F1_d2	PFOA_config1seq_out1.pdbqt	F1_d1	Q9P1Z3	PFOA	HCN3	-6.8
AF-Q9P203_F1_d1	PFOA_config1seq_out1.pdbqt	F1_d1	Q9P203	PFOA	BTBD7	-6.8
AF-Q9P217_F1_d3	PFOA_config1seq_out1.pdbqt	F1_d4	Q9P217	PFOA	ZSWIM5	-6.8
AF-Q9P225_F16_d3	PFOA_config1seq_out1.pdbqt	14_d3	Q9P225	PFOA	DNAH2	-6.8
AF-Q9P225_F16_d3	PFOA_config1str_out1.pdbqt	16_d3	Q9P225	PFOA	DNAH2	-6.8
AF-Q9P265_F1_d3	PFOA_config1str_out1.pdbqt	F1_d2	Q9P265	PFOA	DIP2B	-6.8
AF-Q9P283_F1_d1	PFOA_config1seq_out1.pdbqt	F1_d1	Q9P283	PFOA	SEMA5B	-6.8
AF-Q9P2D0_F1_d2	PFOA_config1str_out1.pdbqt	F1_d2	Q9P2D0	PFOA	IBTK	-6.8
AF-Q9P2D1_F5_d6	PFOA_config1seq_out1.pdbqt	F3_d1	Q9P2D1	PFOA	CHD7	-6.8
AF-Q9P2D1_F5_d6	PFOA_config1str_out1.pdbqt	F5_d2	Q9P2D1	PFOA	CHD7	-6.8
AF-Q9P2D7_F2_d2	PFOA_config1seq_out1.pdbqt	F3_d2	Q9P2D7	PFOA	DNAH1	-6.8
AF-Q9P2D7_F3_d2	PFOA_config1seq_out1.pdbqt	F3_d2	Q9P2D7	PFOA	DNAH1	-6.8
AF-Q9P2E3_F1_d3	PFOA_config1str_out1.pdbqt	F1_d3	Q9P2E3	PFOA	ZNFX1	-6.8
AF-Q9P2I0_F1_d2	PFOA_config1seq_out1.pdbqt	F1_d1	Q9P2I0	PFOA	CPSF2	-6.8
AF-Q9P2J2_F1_d1	PFOA_config1seq_out1.pdbqt	F1_d1	Q9P2J2	PFOA	IGSF9	-6.8
AF-Q9P2J9_F1_d1	PFOA_config1str_out1.pdbqt	F1_d1	Q9P2J9	PFOA	PDP2	-6.8
AF-Q9P2K1_F1_d3	PFOA_config1str_out1.pdbqt	F1_d3	Q9P2K1	PFOA	CC2D2A	-6.8
AF-Q9P2K2_F1_d1	PFOA_config1seq_out1.pdbqt	F1_d1	Q9P2K2	PFOA	TXNDC16	-6.8
AF-Q9P2M4_F1_d2	PFOA_config1seq_out1.pdbqt	F1_d2	Q9P2M4	PFOA	TBC1D14	-6.8
AF-Q9P2N2_F1_d2	PFOA_config1seq_out1.pdbqt	F1_d2	Q9P2N2	PFOA	ARHGAP28	-6.8
AF-Q9P2P6_F17_d2	PFOA_config1str_out1.pdbqt	F1_d1	Q9P2P6	PFOA	STARD9	-6.8
AF-Q9QC07_F1_d2	PFOA_config1seq_out1.pdbqt	F1_d2	Q9QC07	PFOA	ERVK-18	-6.8
AF-Q9QC07_F1_d2	PFOA_config1str_out1.pdbqt	F1_d3	Q9QC07	PFOA	ERVK-18	-6.8
AF-Q9UBC2_F1_d2	PFOA_config1str_out1.pdbqt	F1_d2	Q9UBC2	PFOA	EPS15L1	-6.8
AF-Q9UBC2_F1_d3	PFOA_config1seq_out1.pdbqt	F1_d2	Q9UBC2	PFOA	EPS15L1	-6.8
AF-Q9UBC3_F1_d2	PFOA_config1seq_out1.pdbqt	F1_d1	Q9UBC3	PFOA	DNMT3B	-6.8
AF-Q9UBC5_F1_d2	PFOA_config1seq_out1.pdbqt	F1_d2	Q9UBC5	PFOA	MYO1A	-6.8
AF-Q9UBG3_F1_d1	PFOA_config1str_out1.pdbqt	F1_d1	Q9UBG3	PFOA	CRNN	-6.8
AF-Q9UBJ2_F1_d2	PFOA_config1str_out1.pdbqt	F1_d2	Q9UBJ2	PFOA	ABCD2	-6.8
AF-Q9UBL3_F1_d2	PFOA_config1seq_out1.pdbqt	F1_d2	Q9UBL3	PFOA	ASH2L	-6.8
AF-Q9UBM4_F1_d1	PFOA_config1seq_out1.pdbqt	F1_d1	Q9UBM4	PFOA	OPTC	-6.8
AF-Q9UBM4_F1_d1	PFOA_config1str_out1.pdbqt	F1_d1	Q9UBM4	PFOA	OPTC	-6.8
AF-Q9UBN7_F1_d1	PFOA_config1str_out1.pdbqt	F1_d1	Q9UBN7	PFOA	HDAC6	-6.8
AF-Q9UBP6_F1_d2	PFOA_config1str_out1.pdbqt	F1_d2	Q9UBP6	PFOA	METTL1	-6.8
AF-Q9UBT6_F1_d1	PFOA_config1str_out1.pdbqt	F1_d1	Q9UBT6	PFOA	POLK	-6.8
AF-Q9UBV2_F1_d1	PFOA_config1seq_out1.pdbqt	F1_d1	Q9UBV2	PFOA	SEL1L	-6.8
AF-Q9UBV2_F1_d1	PFOA_config1str_out1.pdbqt	F1_d1	Q9UBV2	PFOA	SEL1L	-6.8
AF-Q9UEW8_F1_d2	PFOA_config1seq_out1.pdbqt	F1_d2	Q9UEW8	PFOA	STK39	-6.8
AF-Q9UFH2_F2_d2	PFOA_config1seq_out1.pdbqt	12_d1	Q9UFH2	PFOA	DNAH17	-6.8
AF-Q9UFH2_F2_d2	PFOA_config1str_out1.pdbqt	12_d3	Q9UFH2	PFOA	DNAH17	-6.8
AF-Q9UGF5_F1_d1	PFOA_config1seq_out1.pdbqt	F1_d1	Q9UGF5	PFOA	OR14J1	-6.8
AF-Q9UGH3_F1_d1	PFOA_config1seq_out1.pdbqt	F1_d1	Q9UGH3	PFOA	SLC23A2	-6.8
AF-Q9UGI6_F1_d1	PFOA_config1seq_out1.pdbqt	F1_d1	Q9UGI6	PFOA	KCNN3	-6.8
AF-Q9UGM1_F1_d1	PFOA_config1seq_out1.pdbqt	F1_d1	Q9UGM1	PFOA	CHRNA9	-6.8
AF-Q9UGN4_F1_d1	PFOA_config1seq_out1.pdbqt	F1_d1	Q9UGN4	PFOA	CD300A	-6.8
AF-Q9UHI7_F1_d1	PFOA_config1seq_out1.pdbqt	F1_d1	Q9UHI7	PFOA	SLC23A1	-6.8
AF-Q9UHL4_F1_d1	PFOA_config1str_out1.pdbqt	F1_d1	Q9UHL4	PFOA	DPP7	-6.8
AF-Q9UI12_F1_d1	PFOA_config1str_out1.pdbqt	F1_d1	Q9UI12	PFOA	ATP6V1H	-6.8
AF-Q9UI26_F1_d1	PFOA_config1seq_out1.pdbqt	F1_d1	Q9UI26	PFOA	IPO11	-6.8
AF-Q9UI26_F1_d1	PFOA_config1str_out1.pdbqt	F1_d1	Q9UI26	PFOA	IPO11	-6.8
AF-Q9UI33_F1_d3	PFOA_config1seq_out1.pdbqt	F1_d2	Q9UI33	PFOA	SCN11A	-6.8
AF-Q9UIA9_F1_d2	PFOA_config1seq_out1.pdbqt	F1_d1	Q9UIA9	PFOA	XPO7	-6.8
AF-Q9UIF9_F1_d2	PFOA_config1str_out1.pdbqt	F1_d5	Q9UIF9	PFOA	BAZ2A	-6.8
AF-Q9UIG0_F1_d2	PFOA_config1seq_out1.pdbqt	F1_d2	Q9UIG0	PFOA	BAZ1B	-6.8
AF-Q9UJ72_F1_d1	PFOA_config1seq_out1.pdbqt	F1_d1	Q9UJ72	PFOA	ANXA10	-6.8
AF-Q9UJ72_F1_d1	PFOA_config1str_out1.pdbqt	F1_d1	Q9UJ72	PFOA	ANXA10	-6.8
AF-Q9UJ98_F1_d2	PFOA_config1str_out1.pdbqt	F1_d1	Q9UJ98	PFOA	STAG3	-6.8
AF-Q9UJ98_F1_d3	PFOA_config1seq_out1.pdbqt	F1_d2	Q9UJ98	PFOA	STAG3	-6.8
AF-Q9UJW3_F1_d1	PFOA_config1seq_out1.pdbqt	F1_d1	Q9UJW3	PFOA	DNMT3L	-6.8
AF-Q9UKC9_F1_d1	PFOA_config1seq_out1.pdbqt	F1_d1	Q9UKC9	PFOA	FBXL2	-6.8
AF-Q9UKC9_F1_d1	PFOA_config1str_out1.pdbqt	F1_d1	Q9UKC9	PFOA	FBXL2	-6.8
AF-Q9UKE5_F1_d1	PFOA_config1str_out1.pdbqt	F1_d1	Q9UKE5	PFOA	TNIK	-6.8
AF-Q9UKE5_F1_d3	PFOA_config1seq_out1.pdbqt	F1_d3	Q9UKE5	PFOA	TNIK	-6.8
AF-Q9UKE5_F1_d3	PFOA_config1str_out1.pdbqt	F1_d3	Q9UKE5	PFOA	TNIK	-6.8
AF-Q9UKK3_F1_d2	PFOA_config1seq_out1.pdbqt	F1_d2	Q9UKK3	PFOA	PARP4	-6.8
AF-Q9UKN7_F5_d2	PFOA_config1str_out1.pdbqt	F2_d1	Q9UKN7	PFOA	MYO15A	-6.8
AF-Q9UKN7_F5_d3	PFOA_config1seq_out1.pdbqt	F6_d3	Q9UKN7	PFOA	MYO15A	-6.8
AF-Q9UKN8_F1_d2	PFOA_config1str_out1.pdbqt	F1_d2	Q9UKN8	PFOA	GTF3C4	-6.8
AF-Q9UKQ2_F1_d2	PFOA_config1str_out1.pdbqt	F1_d2	Q9UKQ2	PFOA	ADAM28	-6.8
AF-Q9UKQ2_F1_d3	PFOA_config1str_out1.pdbqt	F1_d3	Q9UKQ2	PFOA	ADAM28	-6.8
AF-Q9UKR3_F1_d1	PFOA_config1str_out1.pdbqt	F1_d1	Q9UKR3	PFOA	KLK13	-6.8
AF-Q9UKR8_F1_d2	PFOA_config1seq_out1.pdbqt	F1_d2	Q9UKR8	PFOA	TSPAN16	-6.8
AF-Q9UKR8_F1_d2	PFOA_config1str_out1.pdbqt	F1_d2	Q9UKR8	PFOA	TSPAN16	-6.8
AF-Q9UKT7_F1_d1	PFOA_config1seq_out1.pdbqt	F1_d1	Q9UKT7	PFOA	FBXL3	-6.8
AF-Q9UKU9_F1_d2	PFOA_config1str_out1.pdbqt	F1_d2	Q9UKU9	PFOA	ANGPTL2	-6.8
AF-Q9UKX3_F1_d2	PFOA_config1seq_out1.pdbqt	F1_d2	Q9UKX3	PFOA	MYH13	-6.8
AF-Q9UKX3_F1_d2	PFOA_config1str_out1.pdbqt	F1_d2	Q9UKX3	PFOA	MYH13	-6.8
AF-Q9UKZ4_F4_d1	PFOA_config1str_out1.pdbqt	F6_d1	Q9UKZ4	PFOA	TENM1	-6.8
AF-Q9UKZ4_F4_d2	PFOA_config1seq_out1.pdbqt	F6_d1	Q9UKZ4	PFOA	TENM1	-6.8
AF-Q9UL25_F1_d1	PFOA_config1seq_out1.pdbqt	F1_d1	Q9UL25	PFOA	RAB21	-6.8
AF-Q9UL52_F1_d2	PFOA_config1seq_out1.pdbqt	F1_d2	Q9UL52	PFOA	TMPRSS11E	-6.8
AF-Q9UL63_F1_d1	PFOA_config1seq_out1.pdbqt	F1_d1	Q9UL63	PFOA	MKLN1	-6.8
AF-Q9ULA0_F1_d1	PFOA_config1str_out1.pdbqt	F1_d1	Q9ULA0	PFOA	DNPEP	-6.8
AF-Q9ULD5_F1_d2	PFOA_config1seq_out1.pdbqt	F1_d2	Q9ULD5	PFOA	ZNF777	-6.8
AF-Q9ULD5_F1_d2	PFOA_config1str_out1.pdbqt	F1_d2	Q9ULD5	PFOA	ZNF777	-6.8
AF-Q9ULE3_F1_d2	PFOA_config1str_out1.pdbqt	F1_d1	Q9ULE3	PFOA	DENND2A	-6.8
AF-Q9ULE6_F1_d2	PFOA_config1str_out1.pdbqt	F1_d2	Q9ULE6	PFOA	PALD1	-6.8
AF-Q9ULF5_F1_d2	PFOA_config1str_out1.pdbqt	F1_d2	Q9ULF5	PFOA	SLC39A10	-6.8
AF-Q9ULH0_F1_d1	PFOA_config1str_out1.pdbqt	F1_d1	Q9ULH0	PFOA	KIDINS220	-6.8
AF-Q9ULK5_F1_d1	PFOA_config1str_out1.pdbqt	F1_d1	Q9ULK5	PFOA	VANGL2	-6.8
AF-Q9ULP0_F1_d1	PFOA_config1str_out1.pdbqt	F1_d1	Q9ULP0	PFOA	NDRG4	-6.8
AF-Q9ULW3_F1_d1	PFOA_config1seq_out1.pdbqt	F1_d1	Q9ULW3	PFOA	ABT1	-6.8
AF-Q9ULW3_F1_d1	PFOA_config1str_out1.pdbqt	F1_d1	Q9ULW3	PFOA	ABT1	-6.8
AF-Q9UM19_F1_d1	PFOA_config1str_out1.pdbqt	F1_d1	Q9UM19	PFOA	HPCAL4	-6.8
AF-Q9UM73_F1_d2	PFOA_config1str_out1.pdbqt	F1_d1	Q9UM73	PFOA	ALK	-6.8
AF-Q9UMN6_F4_d2	PFOA_config1str_out1.pdbqt	F4_d3	Q9UMN6	PFOA	KMT2B	-6.8
AF-Q9UMN6_F4_d3	PFOA_config1seq_out1.pdbqt	F4_d4	Q9UMN6	PFOA	KMT2B	-6.8
AF-Q9UMN6_F4_d3	PFOA_config1str_out1.pdbqt	F4_d5	Q9UMN6	PFOA	KMT2B	-6.8
AF-Q9UMN6_F4_d4	PFOA_config1seq_out1.pdbqt	F4_d5	Q9UMN6	PFOA	KMT2B	-6.8
AF-Q9UMN6_F4_d4	PFOA_config1str_out1.pdbqt	F6_d2	Q9UMN6	PFOA	KMT2B	-6.8
AF-Q9UMN6_F4_d5	PFOA_config1seq_out1.pdbqt	F6_d2	Q9UMN6	PFOA	KMT2B	-6.8
AF-Q9UMQ6_F1_d1	PFOA_config1str_out1.pdbqt	F1_d1	Q9UMQ6	PFOA	CAPN11	-6.8
AF-Q9UMR2_F1_d1	PFOA_config1seq_out1.pdbqt	F1_d1	Q9UMR2	PFOA	DDX19B	-6.8
AF-Q9UMR5_F1_d1	PFOA_config1seq_out1.pdbqt	F1_d1	Q9UMR5	PFOA	PPT2	-6.8
AF-Q9UMR5_F1_d1	PFOA_config1str_out1.pdbqt	F1_d1	Q9UMR5	PFOA	PPT2	-6.8
AF-Q9UMX2_F1_d1	PFOA_config1seq_out1.pdbqt	F1_d1	Q9UMX2	PFOA	OAZ3	-6.8
AF-Q9UMX6_F1_d1	PFOA_config1seq_out1.pdbqt	F1_d1	Q9UMX6	PFOA	GUCA1B	-6.8
AF-Q9UMX6_F1_d1	PFOA_config1str_out1.pdbqt	F1_d1	Q9UMX6	PFOA	GUCA1B	-6.8
AF-Q9UN73_F1_d1	PFOA_config1seq_out1.pdbqt	F1_d1	Q9UN73	PFOA	PCDHA6	-6.8
AF-Q9UN74_F1_d1	PFOA_config1seq_out1.pdbqt	F1_d1	Q9UN74	PFOA	PCDHA4	-6.8
AF-Q9UN76_F1_d1	PFOA_config1str_out1.pdbqt	F1_d1	Q9UN76	PFOA	SLC6A14	-6.8
AF-Q9UNA4_F1_d1	PFOA_config1str_out1.pdbqt	F1_d1	Q9UNA4	PFOA	POLI	-6.8
AF-Q9UPN3_F14_d2	PFOA_config1seq_out1.pdbqt	F1_d2	Q9UPN3	PFOA	MACF1	-6.8
AF-Q9UPN3_F14_d2	PFOA_config1str_out1.pdbqt	22_d1	Q9UPN3	PFOA	MACF1	-6.8
AF-Q9UPN3_F14_d3	PFOA_config1seq_out1.pdbqt	22_d6	Q9UPN3	PFOA	MACF1	-6.8
AF-Q9UPN3_F14_d3	PFOA_config1str_out1.pdbqt	27_d1	Q9UPN3	PFOA	MACF1	-6.8
AF-Q9UPN3_F15_d1	PFOA_config1seq_out1.pdbqt	27_d1	Q9UPN3	PFOA	MACF1	-6.8
AF-Q9UPN3_F15_d2	PFOA_config1seq_out1.pdbqt	27_d3	Q9UPN3	PFOA	MACF1	-6.8
AF-Q9UPN3_F15_d3	PFOA_config1seq_out1.pdbqt	F3_d3	Q9UPN3	PFOA	MACF1	-6.8
AF-Q9UPN3_F15_d3	PFOA_config1str_out1.pdbqt	31_d2	Q9UPN3	PFOA	MACF1	-6.8
AF-Q9UPN3_F16_d1	PFOA_config1seq_out1.pdbqt	31_d2	Q9UPN3	PFOA	MACF1	-6.8
AF-Q9UPN3_F16_d1	PFOA_config1str_out1.pdbqt	F8_d1	Q9UPN3	PFOA	MACF1	-6.8
AF-Q9UPN7_F1_d1	PFOA_config1seq_out1.pdbqt	F1_d1	Q9UPN7	PFOA	PPP6R1	-6.8
AF-Q9UPN9_F1_d1	PFOA_config1str_out1.pdbqt	F1_d1	Q9UPN9	PFOA	TRIM33	-6.8
AF-Q9UPQ0_F1_d1	PFOA_config1str_out1.pdbqt	F1_d3	Q9UPQ0	PFOA	LIMCH1	-6.8
AF-Q9UPT9_F1_d2	PFOA_config1str_out1.pdbqt	F1_d1	Q9UPT9	PFOA	USP22	-6.8
AF-Q9UPU5_F1_d4	PFOA_config1str_out1.pdbqt	F1_d8	Q9UPU5	PFOA	USP24	-6.8
AF-Q9UPV0_F1_d1	PFOA_config1str_out1.pdbqt	F1_d1	Q9UPV0	PFOA	CEP164	-6.8
AF-Q9UPV7_F1_d1	PFOA_config1seq_out1.pdbqt	F1_d1	Q9UPV7	PFOA	PHF24	-6.8
AF-Q9UPX8_F1_d2	PFOA_config1seq_out1.pdbqt	F1_d2	Q9UPX8	PFOA	SHANK2	-6.8
AF-Q9UPY3_F1_d2	PFOA_config1seq_out1.pdbqt	F1_d3	Q9UPY3	PFOA	DICER1	-6.8
AF-Q9UPY3_F1_d2	PFOA_config1str_out1.pdbqt	F1_d5	Q9UPY3	PFOA	DICER1	-6.8
AF-Q9UPZ9_F1_d2	PFOA_config1str_out1.pdbqt	F1_d2	Q9UPZ9	PFOA	CILK1	-6.8
AF-Q9UQD0_F1_d3	PFOA_config1str_out1.pdbqt	F1_d1	Q9UQD0	PFOA	SCN8A	-6.8
AF-Q9UQD0_F1_d4	PFOA_config1seq_out1.pdbqt	F1_d4	Q9UQD0	PFOA	SCN8A	-6.8
AF-Q9UQF0_F1_d1	PFOA_config1seq_out1.pdbqt	F1_d2	Q9UQF0	PFOA	ERVW-1	-6.8
AF-Q9WJR5_F1_d2	PFOA_config1seq_out1.pdbqt	F1_d2	Q9WJR5	PFOA	ERVK-19	-6.8
AF-Q9Y223_F1_d1	PFOA_config1str_out1.pdbqt	F1_d2	Q9Y223	PFOA	GNE	-6.8
AF-Q9Y232_F1_d1	PFOA_config1seq_out1.pdbqt	F1_d2	Q9Y232	PFOA	CDYL	-6.8
AF-Q9Y238_F1_d1	PFOA_config1seq_out1.pdbqt	F1_d3	Q9Y238	PFOA	DLEC1	-6.8
AF-Q9Y251_F1_d1	PFOA_config1seq_out1.pdbqt	F1_d1	Q9Y251	PFOA	HPSE	-6.8
AF-Q9Y2E6_F1_d2	PFOA_config1seq_out1.pdbqt	F1_d2	Q9Y2E6	PFOA	DTX4	-6.8
AF-Q9Y2G1_F1_d1	PFOA_config1str_out1.pdbqt	F1_d1	Q9Y2G1	PFOA	MYRF	-6.8
AF-Q9Y2G1_F1_d2	PFOA_config1seq_out1.pdbqt	F1_d1	Q9Y2G1	PFOA	MYRF	-6.8
AF-Q9Y2H6_F1_d1	PFOA_config1str_out1.pdbqt	F1_d3	Q9Y2H6	PFOA	FNDC3A	-6.8
AF-Q9Y2I7_F1_d3	PFOA_config1seq_out1.pdbqt	F1_d5	Q9Y2I7	PFOA	PIKFYVE	-6.8
AF-Q9Y2J0_F1_d2	PFOA_config1seq_out1.pdbqt	F1_d3	Q9Y2J0	PFOA	RPH3A	-6.8
AF-Q9Y2K7_F1_d3	PFOA_config1seq_out1.pdbqt	F1_d5	Q9Y2K7	PFOA	KDM2A	-6.8
AF-Q9Y2R4_F1_d1	PFOA_config1seq_out1.pdbqt	F1_d1	Q9Y2R4	PFOA	DDX52	-6.8
AF-Q9Y2T3_F1_d1	PFOA_config1seq_out1.pdbqt	F1_d1	Q9Y2T3	PFOA	GDA	-6.8
AF-Q9Y2T5_F1_d1	PFOA_config1seq_out1.pdbqt	F1_d1	Q9Y2T5	PFOA	GPR52	-6.8
AF-Q9Y385_F1_d1	PFOA_config1seq_out1.pdbqt	F1_d1	Q9Y385	PFOA	UBE2J1	-6.8
AF-Q9Y3A3_F1_d1	PFOA_config1str_out1.pdbqt	F1_d1	Q9Y3A3	PFOA	MOB4	-6.8
AF-Q9Y3A4_F1_d1	PFOA_config1seq_out1.pdbqt	F1_d1	Q9Y3A4	PFOA	RRP7A	-6.8
AF-Q9Y3B8_F1_d1	PFOA_config1seq_out1.pdbqt	F1_d1	Q9Y3B8	PFOA	REXO2	-6.8
AF-Q9Y3E1_F1_d1	PFOA_config1seq_out1.pdbqt	F1_d1	Q9Y3E1	PFOA	HDGFL3	-6.8
AF-Q9Y3I0_F1_d1	PFOA_config1seq_out1.pdbqt	F1_d1	Q9Y3I0	PFOA	RTCB	-6.8
AF-Q9Y3L3_F1_d1	PFOA_config1seq_out1.pdbqt	F1_d2	Q9Y3L3	PFOA	SH3BP1	-6.8
AF-Q9Y3M8_F1_d3	PFOA_config1str_out1.pdbqt	F1_d3	Q9Y3M8	PFOA	STARD13	-6.8
AF-Q9Y3R5_F1_d3	PFOA_config1str_out1.pdbqt	1_d10	Q9Y3R5	PFOA	DOP1B	-6.8
AF-Q9Y3S2_F1_d1	PFOA_config1str_out1.pdbqt	F1_d1	Q9Y3S2	PFOA	ZNF330	-6.8
AF-Q9Y3Z3_F1_d1	PFOA_config1seq_out1.pdbqt	F1_d1	Q9Y3Z3	PFOA	SAMHD1	-6.8
AF-Q9Y3Z3_F1_d1	PFOA_config1str_out1.pdbqt	F1_d1	Q9Y3Z3	PFOA	SAMHD1	-6.8
AF-Q9Y484_F1_d1	PFOA_config1str_out1.pdbqt	F1_d1	Q9Y484	PFOA	WDR45	-6.8
AF-Q9Y485_F2_d6	PFOA_config1str_out1.pdbqt	F2_d1	Q9Y485	PFOA	DMXL1	-6.8
AF-Q9Y485_F2_d7	PFOA_config1seq_out1.pdbqt	F2_d7	Q9Y485	PFOA	DMXL1	-6.8
AF-Q9Y485_F2_d7	PFOA_config1str_out1.pdbqt	F3_d5	Q9Y485	PFOA	DMXL1	-6.8
AF-Q9Y485_F2_d8	PFOA_config1seq_out1.pdbqt	F4_d3	Q9Y485	PFOA	DMXL1	-6.8
AF-Q9Y485_F2_d8	PFOA_config1str_out1.pdbqt	F4_d4	Q9Y485	PFOA	DMXL1	-6.8
AF-Q9Y485_F3_d1	PFOA_config1str_out1.pdbqt	F5_d1	Q9Y485	PFOA	DMXL1	-6.8
AF-Q9Y485_F3_d2	PFOA_config1seq_out1.pdbqt	F9_d9	Q9Y485	PFOA	DMXL1	-6.8
AF-Q9Y493_F2_d1	PFOA_config1str_out1.pdbqt	F2_d2	Q9Y493	PFOA	ZAN	-6.8
AF-Q9Y493_F2_d2	PFOA_config1seq_out1.pdbqt	F2_d2	Q9Y493	PFOA	ZAN	-6.8
AF-Q9Y493_F2_d2	PFOA_config1str_out1.pdbqt	F7_d4	Q9Y493	PFOA	ZAN	-6.8
AF-Q9Y4A5_F12_d5	PFOA_config1str_out1.pdbqt	10_d6	Q9Y4A5	PFOA	TRRAP	-6.8
AF-Q9Y4A5_F12_d6	PFOA_config1seq_out1.pdbqt	11_d1	Q9Y4A5	PFOA	TRRAP	-6.8
AF-Q9Y4A5_F12_d6	PFOA_config1str_out1.pdbqt	11_d1	Q9Y4A5	PFOA	TRRAP	-6.8
AF-Q9Y4A5_F13_d1	PFOA_config1str_out1.pdbqt	12_d6	Q9Y4A5	PFOA	TRRAP	-6.8
AF-Q9Y4A5_F13_d2	PFOA_config1seq_out1.pdbqt	F2_d4	Q9Y4A5	PFOA	TRRAP	-6.8
AF-Q9Y4A5_F13_d2	PFOA_config1str_out1.pdbqt	F9_d1	Q9Y4A5	PFOA	TRRAP	-6.8
AF-Q9Y4D2_F1_d3	PFOA_config1str_out1.pdbqt	F1_d1	Q9Y4D2	PFOA	DAGLA	-6.8
AF-Q9Y4D8_F13_d1	PFOA_config1seq_out1.pdbqt	F2_d5	Q9Y4D8	PFOA	HECTD4	-6.8
AF-Q9Y4D8_F13_d1	PFOA_config1str_out1.pdbqt	F4_d1	Q9Y4D8	PFOA	HECTD4	-6.8
AF-Q9Y4D8_F13_d3	PFOA_config1seq_out1.pdbqt	F6_d3	Q9Y4D8	PFOA	HECTD4	-6.8
AF-Q9Y4G6_F1_d2	PFOA_config1seq_out1.pdbqt	F1_d8	Q9Y4G6	PFOA	TLN2	-6.8
AF-Q9Y4K1_F1_d2	PFOA_config1str_out1.pdbqt	F1_d1	Q9Y4K1	PFOA	CRYBG1	-6.8
AF-Q9Y546_F1_d1	PFOA_config1str_out1.pdbqt	F1_d1	Q9Y546	PFOA	LRRC42	-6.8
AF-Q9Y574_F1_d1	PFOA_config1seq_out1.pdbqt	F1_d1	Q9Y574	PFOA	ASB4	-6.8
AF-Q9Y584_F1_d1	PFOA_config1seq_out1.pdbqt	F1_d1	Q9Y584	PFOA	TIMM22	-6.8
AF-Q9Y585_F1_d1	PFOA_config1seq_out1.pdbqt	F1_d1	Q9Y585	PFOA	OR1A2	-6.8
AF-Q9Y597_F1_d2	PFOA_config1seq_out1.pdbqt	F1_d2	Q9Y597	PFOA	KCTD3	-6.8
AF-Q9Y5H0_F1_d1	PFOA_config1seq_out1.pdbqt	F1_d1	Q9Y5H0	PFOA	PCDHGA3	-6.8
AF-Q9Y5K5_F1_d1	PFOA_config1str_out1.pdbqt	F1_d1	Q9Y5K5	PFOA	UCHL5	-6.8
AF-Q9Y5P1_F1_d1	PFOA_config1seq_out1.pdbqt	F1_d1	Q9Y5P1	PFOA	OR51B2	-6.8
AF-Q9Y5R4_F1_d1	PFOA_config1seq_out1.pdbqt	F1_d1	Q9Y5R4	PFOA	HEMK1	-6.8
AF-Q9Y5W7_F1_d3	PFOA_config1str_out1.pdbqt	F1_d3	Q9Y5W7	PFOA	SNX14	-6.8
AF-Q9Y5X0_F1_d1	PFOA_config1seq_out1.pdbqt	F1_d1	Q9Y5X0	PFOA	SNX10	-6.8
AF-Q9Y5X5_F1_d1	PFOA_config1seq_out1.pdbqt	F1_d1	Q9Y5X5	PFOA	NPFFR2	-6.8
AF-Q9Y5Y6_F1_d3	PFOA_config1seq_out1.pdbqt	F1_d2	Q9Y5Y6	PFOA	ST14	-6.8
AF-Q9Y5Y9_F1_d3	PFOA_config1seq_out1.pdbqt	F1_d2	Q9Y5Y9	PFOA	SCN10A	-6.8
AF-Q9Y613_F1_d1	PFOA_config1seq_out1.pdbqt	F1_d3	Q9Y613	PFOA	FHOD1	-6.8
AF-Q9Y619_F1_d1	PFOA_config1seq_out1.pdbqt	F1_d1	Q9Y619	PFOA	SLC25A15	-6.8
AF-Q9Y6D5_F1_d1	PFOA_config1seq_out1.pdbqt	F1_d1	Q9Y6D5	PFOA	ARFGEF2	-6.8
AF-Q9Y6D5_F1_d1	PFOA_config1str_out1.pdbqt	F1_d5	Q9Y6D5	PFOA	ARFGEF2	-6.8
AF-Q9Y6D6_F1_d2	PFOA_config1seq_out1.pdbqt	F1_d5	Q9Y6D6	PFOA	ARFGEF1	-6.8
AF-Q9Y6E7_F1_d1	PFOA_config1seq_out1.pdbqt	F1_d1	Q9Y6E7	PFOA	SIRT4	-6.8
AF-Q9Y6G5_F1_d1	PFOA_config1str_out1.pdbqt	F1_d1	Q9Y6G5	PFOA	COMMD10	-6.8
AF-Q9Y6I4_F1_d1	PFOA_config1seq_out1.pdbqt	F1_d3	Q9Y6I4	PFOA	USP3	-6.8
AF-Q9Y6M1_F1_d1	PFOA_config1seq_out1.pdbqt	F1_d3	Q9Y6M1	PFOA	IGF2BP2	-6.8
AF-Q9Y6M7_F1_d2	PFOA_config1seq_out1.pdbqt	F1_d2	Q9Y6M7	PFOA	SLC4A7	-6.8
AF-Q9Y6T7_F1_d4	PFOA_config1str_out1.pdbqt	F1_d3	Q9Y6T7	PFOA	DGKB	-6.8
AF-Q9Y6U3_F1_d1	PFOA_config1str_out1.pdbqt	F1_d4	Q9Y6U3	PFOA	SCIN	-6.8
AF-Q9Y6Y9_F1_d1	PFOA_config1seq_out1.pdbqt	F1_d1	Q9Y6Y9	PFOA	LY96	-6.8
AF-Q9Y6Z7_F1_d1	PFOA_config1str_out1.pdbqt	F1_d1	Q9Y6Z7	PFOA	COLEC10	-6.8
AF-A0A075B6I3_F1_d1	PFOA_config1seq_out1.pdbqt	F1_d1	A0A075B6I3	PFOA	IGLV11-55	-6.7
AF-A0A087WV62_F1_d1	PFOA_config1str_out1.pdbqt	F1_d1	A0A087WV62	PFOA	TRBV16	-6.7
AF-A0A087WVF3_F1_d1	PFOA_config1str_out1.pdbqt	F1_d1	A0A087WVF3	PFOA	TBC1D3D	-6.7
AF-A0A087WXS9_F1_d1	PFOA_config1seq_out1.pdbqt	F1_d1	A0A087WXS9	PFOA	TBC1D3I	-6.7
AF-A0A0A0MS01_F1_d1	PFOA_config1seq_out1.pdbqt	F1_d1	A0A0A0MS01	PFOA	TRGV10	-6.7
AF-A0A0B4J1T7_F1_d1	PFOA_config1str_out1.pdbqt	F1_d1	A0A0B4J1T7	PFOA	LY6G6E	-6.7
AF-A0A0B4J1U3_F1_d1	PFOA_config1seq_out1.pdbqt	F1_d1	A0A0B4J1U3	PFOA	IGLV1-36	-6.7
AF-A0A0B4J1V1_F1_d1	PFOA_config1seq_out1.pdbqt	F1_d1	A0A0B4J1V1	PFOA	IGHV3-21	-6.7
AF-A0A0C4DH32_F1_d1	PFOA_config1seq_out1.pdbqt	F1_d1	A0A0C4DH32	PFOA	IGHV3-20	-6.7
AF-A0A0C4DH36_F1_d1	PFOA_config1seq_out1.pdbqt	F1_d1	A0A0C4DH36	PFOA	IGHV3-38	-6.7
AF-A0A0C4DH36_F1_d1	PFOA_config1str_out1.pdbqt	F1_d1	A0A0C4DH36	PFOA	IGHV3-38	-6.7
AF-A0A0G2JLG4_F1_d1	PFOA_config1seq_out1.pdbqt	F1_d1	A0A0G2JLG4	PFOA	ASIC5	-6.7
AF-A0A0G2JLG4_F1_d1	PFOA_config1str_out1.pdbqt	F1_d1	A0A0G2JLG4	PFOA	ASIC5	-6.7
AF-A0A0G2JLQ3_F1_d1	PFOA_config1seq_out1.pdbqt	F1_d1	A0A0G2JLQ3	PFOA	KIR2DS5	-6.7
AF-A0A0G2JMD5_F1_d2	PFOA_config1seq_out1.pdbqt	F1_d3	A0A0G2JMD5	PFOA	PRAMEF33	-6.7
AF-A0A0G2JNF4_F1_d1	PFOA_config1str_out1.pdbqt	F1_d1	A0A0G2JNF4	PFOA	KIR2DP1	-6.7
AF-A0A0G2JRQ6_F1_d1	PFOA_config1str_out1.pdbqt	F1_d1	A0A0G2JRQ6	PFOA		-6.7
AF-A0A0K0K1C0_F1_d1	PFOA_config1str_out1.pdbqt	F1_d1	A0A0K0K1C0	PFOA	TRBV11-1	-6.7
AF-A0A0K2S4Q6_F1_d1	PFOA_config1str_out1.pdbqt	F1_d1	A0A0K2S4Q6	PFOA	CD300H	-6.7
AF-A0A126GWB0_F1_d1	PFOA_config1seq_out1.pdbqt	F1_d1	A0A126GWB0	PFOA	OR2A2	-6.7
AF-A0A1B0GVZ9_F1_d1	PFOA_config1seq_out1.pdbqt	F1_d1	A0A1B0GVZ9	PFOA	TMEM269	-6.7
AF-A0A1B0GX95_F1_d1	PFOA_config1seq_out1.pdbqt	F1_d1	A0A1B0GX95	PFOA	TRBV7-4	-6.7
AF-A0A494C071_F1_d1	PFOA_config1str_out1.pdbqt	F1_d1	A0A494C071	PFOA	PWWP4	-6.7
AF-A0A494C071_F1_d2	PFOA_config1seq_out1.pdbqt	F1_d3	A0A494C071	PFOA	PWWP4	-6.7
AF-A0AVI2_F1_d4	PFOA_config1seq_out1.pdbqt	F1_d5	A0AVI2	PFOA	FER1L5	-6.7
AF-A0PG75_F1_d1	PFOA_config1str_out1.pdbqt	F1_d1	A0PG75	PFOA	PLSCR5	-6.7
AF-A1A5C7_F1_d2	PFOA_config1seq_out1.pdbqt	F1_d2	A1A5C7	PFOA	SLC22A23	-6.7
AF-A1X283_F1_d1	PFOA_config1seq_out1.pdbqt	F1_d1	A1X283	PFOA	SH3PXD2B	-6.7
AF-A2CJ06_F1_d1	PFOA_config1str_out1.pdbqt	F1_d1	A2CJ06	PFOA	DYTN	-6.7
AF-A2RRH5_F1_d3	PFOA_config1seq_out1.pdbqt	F1_d3	A2RRH5	PFOA	WDR27	-6.7
AF-A2RTY3_F1_d1	PFOA_config1str_out1.pdbqt	F1_d1	A2RTY3	PFOA	HEATR9	-6.7
AF-A2RU67_F1_d1	PFOA_config1seq_out1.pdbqt	F1_d3	A2RU67	PFOA	FAM234B	-6.7
AF-A2VEC9_F11_d9	PFOA_config1seq_out1.pdbqt	F1_d4	A2VEC9	PFOA	SSPOP	-6.7
AF-A2VEC9_F11_d9	PFOA_config1str_out1.pdbqt	11_d2	A2VEC9	PFOA	SSPOP	-6.7
AF-A2VEC9_F12_d1	PFOA_config1str_out1.pdbqt	F3_d5	A2VEC9	PFOA	SSPOP	-6.7
AF-A2VEC9_F12_d2	PFOA_config1str_out1.pdbqt	F5_d2	A2VEC9	PFOA	SSPOP	-6.7
AF-A4D0V7_F1_d2	PFOA_config1str_out1.pdbqt	F1_d2	A4D0V7	PFOA	CPED1	-6.7
AF-A4D0V7_F1_d3	PFOA_config1seq_out1.pdbqt	F1_d2	A4D0V7	PFOA	CPED1	-6.7
AF-A4D1E9_F1_d1	PFOA_config1seq_out1.pdbqt	F1_d1	A4D1E9	PFOA	GTPBP10	-6.7
AF-A4D1E9_F1_d1	PFOA_config1str_out1.pdbqt	F1_d1	A4D1E9	PFOA	GTPBP10	-6.7
AF-A4D1P6_F1_d2	PFOA_config1str_out1.pdbqt	F1_d2	A4D1P6	PFOA	WDR91	-6.7
AF-A4QPB2_F1_d1	PFOA_config1str_out1.pdbqt	F1_d1	A4QPB2	PFOA	LRP5L	-6.7
AF-A6NCM1_F1_d4	PFOA_config1seq_out1.pdbqt	F1_d2	A6NCM1	PFOA	IQCA1L	-6.7
AF-A6NDP7_F1_d1	PFOA_config1seq_out1.pdbqt	F1_d1	A6NDP7	PFOA	MYADML2	-6.7
AF-A6NDP7_F1_d1	PFOA_config1str_out1.pdbqt	F1_d1	A6NDP7	PFOA	MYADML2	-6.7
AF-A6NEN9_F1_d1	PFOA_config1str_out1.pdbqt	F1_d1	A6NEN9	PFOA	CXorf65	-6.7
AF-A6NES4_F1_d1	PFOA_config1str_out1.pdbqt	F1_d7	A6NES4	PFOA	MROH2A	-6.7
AF-A6NFC9_F1_d1	PFOA_config1seq_out1.pdbqt	F1_d1	A6NFC9	PFOA	OR2W5P	-6.7
AF-A6NGJ6_F1_d1	PFOA_config1str_out1.pdbqt	F1_d1	A6NGJ6	PFOA	TRIM64	-6.7
AF-A6NHC0_F1_d1	PFOA_config1str_out1.pdbqt	F1_d1	A6NHC0	PFOA	CAPN8	-6.7
AF-A6NHG4_F1_d1	PFOA_config1str_out1.pdbqt	F1_d1	A6NHG4	PFOA	DDTL	-6.7
AF-A6NHM9_F1_d1	PFOA_config1str_out1.pdbqt	F1_d1	A6NHM9	PFOA	MOXD2P	-6.7
AF-A6NHX0_F1_d1	PFOA_config1seq_out1.pdbqt	F1_d1	A6NHX0	PFOA	CASTOR2	-6.7
AF-A6NI03_F1_d1	PFOA_config1str_out1.pdbqt	F1_d1	A6NI03	PFOA	TRIM64B	-6.7
AF-A6NIR3_F1_d1	PFOA_config1str_out1.pdbqt	F1_d2	A6NIR3	PFOA	AGAP5	-6.7
AF-A6NK02_F1_d2	PFOA_config1str_out1.pdbqt	F1_d2	A6NK02	PFOA	TRIM75	-6.7
AF-A6NKG5_F1_d3	PFOA_config1seq_out1.pdbqt	F1_d2	A6NKG5	PFOA	RTL1	-6.7
AF-A6NKT7_F1_d2	PFOA_config1str_out1.pdbqt	F1_d1	A6NKT7	PFOA	RGPD3	-6.7
AF-A6NNZ2_F1_d1	PFOA_config1str_out1.pdbqt	F1_d1	A6NNZ2	PFOA	TUBB8B	-6.7
AF-A6PVC2_F1_d1	PFOA_config1seq_out1.pdbqt	F1_d1	A6PVC2	PFOA	TTLL8	-6.7
AF-A6PVS8_F1_d1	PFOA_config1str_out1.pdbqt	F1_d1	A6PVS8	PFOA	LRRIQ3	-6.7
AF-A6QL63_F1_d4	PFOA_config1seq_out1.pdbqt	F1_d4	A6QL63	PFOA	ABTB3	-6.7
AF-A7MBM2_F1_d2	PFOA_config1str_out1.pdbqt	F1_d3	A7MBM2	PFOA	DISP2	-6.7
AF-A8MPX8_F1_d1	PFOA_config1seq_out1.pdbqt	F1_d1	A8MPX8	PFOA	PP2D1	-6.7
AF-A8MUP2_F1_d1	PFOA_config1str_out1.pdbqt	F1_d1	A8MUP2	PFOA	CSKMT	-6.7
AF-A8MVJ9_F1_d1	PFOA_config1str_out1.pdbqt	F1_d1	A8MVJ9	PFOA		-6.7
AF-A8MVW0_F1_d1	PFOA_config1seq_out1.pdbqt	F1_d1	A8MVW0	PFOA	FAM171A2	-6.7
AF-A8MVW0_F1_d1	PFOA_config1str_out1.pdbqt	F1_d1	A8MVW0	PFOA	FAM171A2	-6.7
AF-B5MCY1_F1_d2	PFOA_config1str_out1.pdbqt	F1_d2	B5MCY1	PFOA	TDRD15	-6.7
AF-B5MCY1_F1_d3	PFOA_config1seq_out1.pdbqt	F1_d7	B5MCY1	PFOA	TDRD15	-6.7
AF-B5MCY1_F1_d3	PFOA_config1str_out1.pdbqt	F1_d8	B5MCY1	PFOA	TDRD15	-6.7
AF-C9JL84_F1_d1	PFOA_config1str_out1.pdbqt	F1_d1	C9JL84	PFOA	HHLA1	-6.7
AF-C9JQI7_F1_d1	PFOA_config1str_out1.pdbqt	F1_d1	C9JQI7	PFOA	TMEM232	-6.7
AF-C9JQI7_F1_d2	PFOA_config1seq_out1.pdbqt	F1_d3	C9JQI7	PFOA	TMEM232	-6.7
AF-E9PB15_F1_d1	PFOA_config1str_out1.pdbqt	F1_d1	E9PB15	PFOA	PTGES3L	-6.7
AF-E9PQ18_F1_d1	PFOA_config1seq_out1.pdbqt	F1_d1	E9PQ18	PFOA	XNDC1N	-6.7
AF-F8VTS6_F1_d1	PFOA_config1seq_out1.pdbqt	F1_d1	F8VTS6	PFOA	RFPL4AL1	-6.7
AF-H3BNL8_F1_d2	PFOA_config1str_out1.pdbqt	F1_d2	H3BNL8	PFOA	ARMH2	-6.7
AF-H3BUK9_F1_d1	PFOA_config1seq_out1.pdbqt	F1_d1	H3BUK9	PFOA	POTEB2	-6.7
AF-M0QZC1_F1_d1	PFOA_config1str_out1.pdbqt	F1_d1	M0QZC1	PFOA	RNF225	-6.7
AF-M0QZD8_F10_d4	PFOA_config1seq_out1.pdbqt	F1_d2	M0QZD8	PFOA	LOC400499	-6.7
AF-M0QZD8_F10_d4	PFOA_config1str_out1.pdbqt	F1_d3	M0QZD8	PFOA	LOC400499	-6.7
AF-M0QZD8_F10_d5	PFOA_config1str_out1.pdbqt	F3_d1	M0QZD8	PFOA	LOC400499	-6.7
AF-O00154_F1_d1	PFOA_config1str_out1.pdbqt	F1_d1	O00154	PFOA	ACOT7	-6.7
AF-O00170_F1_d1	PFOA_config1str_out1.pdbqt	F1_d1	O00170	PFOA	AIP	-6.7
AF-O00206_F1_d1	PFOA_config1str_out1.pdbqt	F1_d2	O00206	PFOA	TLR4	-6.7
AF-O00232_F1_d1	PFOA_config1str_out1.pdbqt	F1_d1	O00232	PFOA	PSMD12	-6.7
AF-O00329_F1_d4	PFOA_config1seq_out1.pdbqt	F1_d4	O00329	PFOA	PIK3CD	-6.7
AF-O00422_F1_d1	PFOA_config1seq_out1.pdbqt	F1_d1	O00422	PFOA	SAP18	-6.7
AF-O00459_F1_d1	PFOA_config1str_out1.pdbqt	F1_d3	O00459	PFOA	PIK3R2	-6.7
AF-O00507_F1_d4	PFOA_config1str_out1.pdbqt	F1_d2	O00507	PFOA	USP9Y	-6.7
AF-O00507_F1_d5	PFOA_config1str_out1.pdbqt	F1_d4	O00507	PFOA	USP9Y	-6.7
AF-O00522_F1_d2	PFOA_config1str_out1.pdbqt	F1_d1	O00522	PFOA	KRIT1	-6.7
AF-O00555_F1_d2	PFOA_config1str_out1.pdbqt	F1_d9	O00555	PFOA	CACNA1A	-6.7
AF-O00571_F1_d1	PFOA_config1seq_out1.pdbqt	F1_d1	O00571	PFOA	DDX3X	-6.7
AF-O00743_F1_d1	PFOA_config1str_out1.pdbqt	F1_d1	O00743	PFOA	PPP6C	-6.7
AF-O14494_F1_d1	PFOA_config1str_out1.pdbqt	F1_d1	O14494	PFOA	PLPP1	-6.7
AF-O14523_F1_d3	PFOA_config1seq_out1.pdbqt	F1_d3	O14523	PFOA	C2CD2L	-6.7
AF-O14525_F1_d2	PFOA_config1seq_out1.pdbqt	F1_d2	O14525	PFOA	ASTN1	-6.7
AF-O14576_F1_d3	PFOA_config1str_out1.pdbqt	F1_d3	O14576	PFOA	DYNC1I1	-6.7
AF-O14594_F1_d1	PFOA_config1str_out1.pdbqt	F1_d1	O14594	PFOA	NCAN	-6.7
AF-O14617_F1_d2	PFOA_config1str_out1.pdbqt	F1_d2	O14617	PFOA	AP3D1	-6.7
AF-O14646_F1_d1	PFOA_config1seq_out1.pdbqt	F1_d5	O14646	PFOA	CHD1	-6.7
AF-O14647_F1_d4	PFOA_config1seq_out1.pdbqt	F1_d7	O14647	PFOA	CHD2	-6.7
AF-O14649_F1_d1	PFOA_config1str_out1.pdbqt	F1_d1	O14649	PFOA	KCNK3	-6.7
AF-O14686_F17_d1	PFOA_config1str_out1.pdbqt	F2_d2	O14686	PFOA	KMT2D	-6.7
AF-O14686_F18_d1	PFOA_config1str_out1.pdbqt	F8_d1	O14686	PFOA	KMT2D	-6.7
AF-O14746_F1_d1	PFOA_config1seq_out1.pdbqt	F1_d3	O14746	PFOA	TERT	-6.7
AF-O14828_F1_d2	PFOA_config1seq_out1.pdbqt	F1_d2	O14828	PFOA	SCAMP3	-6.7
AF-O14931_F1_d1	PFOA_config1seq_out1.pdbqt	F1_d1	O14931	PFOA	NCR3	-6.7
AF-O14931_F1_d1	PFOA_config1str_out1.pdbqt	F1_d1	O14931	PFOA	NCR3	-6.7
AF-O14958_F1_d1	PFOA_config1seq_out1.pdbqt	F1_d1	O14958	PFOA	CASQ2	-6.7
AF-O14958_F1_d1	PFOA_config1str_out1.pdbqt	F1_d1	O14958	PFOA	CASQ2	-6.7
AF-O14981_F1_d1	PFOA_config1str_out1.pdbqt	F1_d4	O14981	PFOA	BTAF1	-6.7
AF-O14994_F1_d1	PFOA_config1str_out1.pdbqt	F1_d1	O14994	PFOA	SYN3	-6.7
AF-O15018_F2_d3	PFOA_config1str_out1.pdbqt	F4_d1	O15018	PFOA	PDZD2	-6.7
AF-O15018_F3_d1	PFOA_config1seq_out1.pdbqt	F8_d1	O15018	PFOA	PDZD2	-6.7
AF-O15018_F3_d1	PFOA_config1str_out1.pdbqt	F8_d2	O15018	PFOA	PDZD2	-6.7
AF-O15027_F1_d1	PFOA_config1str_out1.pdbqt	F1_d2	O15027	PFOA	SEC16A	-6.7
AF-O15031_F1_d3	PFOA_config1seq_out1.pdbqt	F1_d2	O15031	PFOA	PLXNB2	-6.7
AF-O15031_F1_d3	PFOA_config1str_out1.pdbqt	F1_d2	O15031	PFOA	PLXNB2	-6.7
AF-O15034_F1_d2	PFOA_config1seq_out1.pdbqt	F1_d3	O15034	PFOA	RIMBP2	-6.7
AF-O15075_F1_d1	PFOA_config1str_out1.pdbqt	F1_d3	O15075	PFOA	DCLK1	-6.7
AF-O15120_F1_d1	PFOA_config1str_out1.pdbqt	F1_d1	O15120	PFOA	AGPAT2	-6.7
AF-O15164_F1_d1	PFOA_config1str_out1.pdbqt	F1_d5	O15164	PFOA	TRIM24	-6.7
AF-O15194_F1_d1	PFOA_config1str_out1.pdbqt	F1_d1	O15194	PFOA	CTDSPL	-6.7
AF-O15195_F1_d1	PFOA_config1str_out1.pdbqt	F1_d3	O15195	PFOA	VILL	-6.7
AF-O15211_F1_d2	PFOA_config1seq_out1.pdbqt	F1_d1	O15211	PFOA	RGL2	-6.7
AF-O15230_F2_d1	PFOA_config1seq_out1.pdbqt	13_d1	O15230	PFOA	LAMA5	-6.7
AF-O15230_F2_d1	PFOA_config1str_out1.pdbqt	F9_d1	O15230	PFOA	LAMA5	-6.7
AF-O15244_F1_d1	PFOA_config1seq_out1.pdbqt	F1_d1	O15244	PFOA	SLC22A2	-6.7
AF-O15372_F1_d1	PFOA_config1seq_out1.pdbqt	F1_d1	O15372	PFOA	EIF3H	-6.7
AF-O15392_F1_d1	PFOA_config1seq_out1.pdbqt	F1_d1	O15392	PFOA	BIRC5	-6.7
AF-O15438_F1_d3	PFOA_config1seq_out1.pdbqt	F1_d3	O15438	PFOA	ABCC3	-6.7
AF-O15439_F1_d4	PFOA_config1str_out1.pdbqt	F1_d4	O15439	PFOA	ABCC4	-6.7
AF-O15440_F1_d3	PFOA_config1seq_out1.pdbqt	F1_d3	O15440	PFOA	ABCC5	-6.7
AF-O15552_F1_d1	PFOA_config1seq_out1.pdbqt	F1_d1	O15552	PFOA	FFAR2	-6.7
AF-O15554_F1_d1	PFOA_config1str_out1.pdbqt	F1_d1	O15554	PFOA	KCNN4	-6.7
AF-O43147_F1_d2	PFOA_config1str_out1.pdbqt	F1_d4	O43147	PFOA	SGSM2	-6.7
AF-O43147_F1_d4	PFOA_config1seq_out1.pdbqt	F1_d4	O43147	PFOA	SGSM2	-6.7
AF-O43149_F3_d1	PFOA_config1seq_out1.pdbqt	F1_d5	O43149	PFOA	ZZEF1	-6.7
AF-O43149_F3_d1	PFOA_config1str_out1.pdbqt	F3_d4	O43149	PFOA	ZZEF1	-6.7
AF-O43149_F3_d2	PFOA_config1seq_out1.pdbqt	F4_d3	O43149	PFOA	ZZEF1	-6.7
AF-O43157_F1_d2	PFOA_config1seq_out1.pdbqt	F1_d2	O43157	PFOA	PLXNB1	-6.7
AF-O43157_F1_d2	PFOA_config1str_out1.pdbqt	F1_d2	O43157	PFOA	PLXNB1	-6.7
AF-O43246_F1_d2	PFOA_config1str_out1.pdbqt	F1_d1	O43246	PFOA	SLC7A4	-6.7
AF-O43292_F1_d2	PFOA_config1seq_out1.pdbqt	F1_d1	O43292	PFOA	GPAA1	-6.7
AF-O43299_F1_d3	PFOA_config1seq_out1.pdbqt	F1_d1	O43299	PFOA	AP5Z1	-6.7
AF-O43324_F1_d1	PFOA_config1seq_out1.pdbqt	F1_d1	O43324	PFOA	EEF1E1	-6.7
AF-O43324_F1_d1	PFOA_config1str_out1.pdbqt	F1_d1	O43324	PFOA	EEF1E1	-6.7
AF-O43374_F1_d3	PFOA_config1seq_out1.pdbqt	F1_d1	O43374	PFOA	RASA4	-6.7
AF-O43379_F1_d2	PFOA_config1str_out1.pdbqt	F1_d2	O43379	PFOA	WDR62	-6.7
AF-O43426_F1_d4	PFOA_config1seq_out1.pdbqt	F1_d2	O43426	PFOA	SYNJ1	-6.7
AF-O43427_F1_d1	PFOA_config1seq_out1.pdbqt	F1_d1	O43427	PFOA	FIBP	-6.7
AF-O43427_F1_d1	PFOA_config1str_out1.pdbqt	F1_d1	O43427	PFOA	FIBP	-6.7
AF-O43432_F1_d1	PFOA_config1str_out1.pdbqt	F1_d2	O43432	PFOA	EIF4G3	-6.7
AF-O43462_F1_d2	PFOA_config1str_out1.pdbqt	F1_d2	O43462	PFOA	MBTPS2	-6.7
AF-O43464_F1_d1	PFOA_config1str_out1.pdbqt	F1_d1	O43464	PFOA	HTRA2	-6.7
AF-O43506_F1_d2	PFOA_config1seq_out1.pdbqt	F1_d1	O43506	PFOA	ADAM20	-6.7
AF-O43556_F1_d1	PFOA_config1str_out1.pdbqt	F1_d1	O43556	PFOA	SGCE	-6.7
AF-O43592_F1_d1	PFOA_config1seq_out1.pdbqt	F1_d1	O43592	PFOA	XPOT	-6.7
AF-O43593_F1_d2	PFOA_config1seq_out1.pdbqt	F1_d1	O43593	PFOA	HR	-6.7
AF-O43639_F1_d2	PFOA_config1str_out1.pdbqt	F1_d4	O43639	PFOA	NCK2	-6.7
AF-O43761_F1_d1	PFOA_config1seq_out1.pdbqt	F1_d1	O43761	PFOA	SYNGR3	-6.7
AF-O43795_F1_d1	PFOA_config1str_out1.pdbqt	F1_d1	O43795	PFOA	MYO1B	-6.7
AF-O43819_F1_d1	PFOA_config1seq_out1.pdbqt	F1_d1	O43819	PFOA	SCO2	-6.7
AF-O43823_F1_d1	PFOA_config1seq_out1.pdbqt	F1_d1	O43823	PFOA	AKAP8	-6.7
AF-O43827_F1_d2	PFOA_config1seq_out1.pdbqt	F1_d2	O43827	PFOA	ANGPTL7	-6.7
AF-O43827_F1_d2	PFOA_config1str_out1.pdbqt	F1_d2	O43827	PFOA	ANGPTL7	-6.7
AF-O43896_F1_d1	PFOA_config1str_out1.pdbqt	F1_d1	O43896	PFOA	KIF1C	-6.7
AF-O43934_F1_d2	PFOA_config1seq_out1.pdbqt	F1_d1	O43934	PFOA	MFSD11	-6.7
AF-O43934_F1_d2	PFOA_config1str_out1.pdbqt	F1_d1	O43934	PFOA	MFSD11	-6.7
AF-O60229_F3_d7	PFOA_config1seq_out1.pdbqt	F1_d3	O60229	PFOA	KALRN	-6.7
AF-O60229_F3_d7	PFOA_config1str_out1.pdbqt	F1_d3	O60229	PFOA	KALRN	-6.7
AF-O60229_F3_d8	PFOA_config1seq_out1.pdbqt	F7_d4	O60229	PFOA	KALRN	-6.7
AF-O60229_F3_d8	PFOA_config1str_out1.pdbqt	F8_d2	O60229	PFOA	KALRN	-6.7
AF-O60229_F4_d2	PFOA_config1seq_out1.pdbqt	F8_d3	O60229	PFOA	KALRN	-6.7
AF-O60244_F1_d4	PFOA_config1str_out1.pdbqt	F1_d4	O60244	PFOA	MED14	-6.7
AF-O60245_F1_d1	PFOA_config1str_out1.pdbqt	F1_d1	O60245	PFOA	PCDH7	-6.7
AF-O60266_F1_d2	PFOA_config1seq_out1.pdbqt	F1_d2	O60266	PFOA	ADCY3	-6.7
AF-O60271_F1_d1	PFOA_config1str_out1.pdbqt	F1_d1	O60271	PFOA	SPAG9	-6.7
AF-O60271_F1_d2	PFOA_config1seq_out1.pdbqt	F1_d2	O60271	PFOA	SPAG9	-6.7
AF-O60282_F1_d1	PFOA_config1seq_out1.pdbqt	F1_d1	O60282	PFOA	KIF5C	-6.7
AF-O60290_F1_d2	PFOA_config1seq_out1.pdbqt	F1_d3	O60290	PFOA	ZNF862	-6.7
AF-O60293_F1_d5	PFOA_config1str_out1.pdbqt	F1_d6	O60293	PFOA	ZFC3H1	-6.7
AF-O60336_F1_d2	PFOA_config1seq_out1.pdbqt	F1_d2	O60336	PFOA	MAPKBP1	-6.7
AF-O60337_F1_d4	PFOA_config1seq_out1.pdbqt	F1_d4	O60337	PFOA	MARCHF6	-6.7
AF-O60353_F1_d1	PFOA_config1seq_out1.pdbqt	F1_d1	O60353	PFOA	FZD6	-6.7
AF-O60423_F1_d2	PFOA_config1seq_out1.pdbqt	F1_d2	O60423	PFOA	ATP8B3	-6.7
AF-O60449_F1_d4	PFOA_config1str_out1.pdbqt	F1_d8	O60449	PFOA	LY75	-6.7
AF-O60462_F1_d2	PFOA_config1str_out1.pdbqt	F1_d2	O60462	PFOA	NRP2	-6.7
AF-O60494_F13_d1	PFOA_config1str_out1.pdbqt	10_d3	O60494	PFOA	CUBN	-6.7
AF-O60494_F13_d2	PFOA_config1seq_out1.pdbqt	10_d3	O60494	PFOA	CUBN	-6.7
AF-O60494_F13_d2	PFOA_config1str_out1.pdbqt	F8_d2	O60494	PFOA	CUBN	-6.7
AF-O60522_F1_d3	PFOA_config1seq_out1.pdbqt	F1_d1	O60522	PFOA	TDRD6	-6.7
AF-O60522_F1_d3	PFOA_config1str_out1.pdbqt	F1_d3	O60522	PFOA	TDRD6	-6.7
AF-O60522_F1_d4	PFOA_config1seq_out1.pdbqt	F1_d4	O60522	PFOA	TDRD6	-6.7
AF-O60522_F1_d4	PFOA_config1str_out1.pdbqt	F1_d4	O60522	PFOA	TDRD6	-6.7
AF-O60602_F1_d1	PFOA_config1str_out1.pdbqt	F1_d2	O60602	PFOA	TLR5	-6.7
AF-O60671_F1_d1	PFOA_config1seq_out1.pdbqt	F1_d1	O60671	PFOA	RAD1	-6.7
AF-O60673_F8_d1	PFOA_config1seq_out1.pdbqt	F6_d1	O60673	PFOA	REV3L	-6.7
AF-O60858_F1_d2	PFOA_config1seq_out1.pdbqt	F1_d2	O60858	PFOA	TRIM13	-6.7
AF-O60888_F1_d1	PFOA_config1seq_out1.pdbqt	F1_d1	O60888	PFOA	CUTA	-6.7
AF-O60888_F1_d1	PFOA_config1str_out1.pdbqt	F1_d1	O60888	PFOA	CUTA	-6.7
AF-O60890_F1_d1	PFOA_config1seq_out1.pdbqt	F1_d1	O60890	PFOA	OPHN1	-6.7
AF-O60930_F1_d2	PFOA_config1seq_out1.pdbqt	F1_d2	O60930	PFOA	RNASEH1	-6.7
AF-O75044_F1_d3	PFOA_config1seq_out1.pdbqt	F1_d3	O75044	PFOA	SRGAP2	-6.7
AF-O75061_F1_d1	PFOA_config1seq_out1.pdbqt	F1_d1	O75061	PFOA	DNAJC6	-6.7
AF-O75063_F1_d1	PFOA_config1str_out1.pdbqt	F1_d1	O75063	PFOA	FAM20B	-6.7
AF-O75164_F1_d2	PFOA_config1str_out1.pdbqt	F1_d1	O75164	PFOA	KDM4A	-6.7
AF-O75175_F1_d1	PFOA_config1seq_out1.pdbqt	F1_d2	O75175	PFOA	CNOT3	-6.7
AF-O75185_F1_d2	PFOA_config1str_out1.pdbqt	F1_d2	O75185	PFOA	ATP2C2	-6.7
AF-O75197_F1_d2	PFOA_config1seq_out1.pdbqt	F1_d1	O75197	PFOA	LRP5	-6.7
AF-O75317_F1_d1	PFOA_config1seq_out1.pdbqt	F1_d1	O75317	PFOA	USP12	-6.7
AF-O75326_F1_d1	PFOA_config1str_out1.pdbqt	F1_d1	O75326	PFOA	SEMA7A	-6.7
AF-O75340_F1_d1	PFOA_config1seq_out1.pdbqt	F1_d1	O75340	PFOA	PDCD6	-6.7
AF-O75340_F1_d1	PFOA_config1str_out1.pdbqt	F1_d1	O75340	PFOA	PDCD6	-6.7
AF-O75343_F1_d1	PFOA_config1seq_out1.pdbqt	F1_d2	O75343	PFOA	GUCY1B2	-6.7
AF-O75343_F1_d1	PFOA_config1str_out1.pdbqt	F1_d2	O75343	PFOA	GUCY1B2	-6.7
AF-O75365_F1_d1	PFOA_config1seq_out1.pdbqt	F1_d1	O75365	PFOA	PTP4A3	-6.7
AF-O75369_F1_d1	PFOA_config1seq_out1.pdbqt	F1_d6	O75369	PFOA	FLNB	-6.7
AF-O75390_F1_d1	PFOA_config1seq_out1.pdbqt	F1_d1	O75390	PFOA	CS	-6.7
AF-O75391_F1_d1	PFOA_config1str_out1.pdbqt	F1_d1	O75391	PFOA	SPAG7	-6.7
AF-O75396_F1_d1	PFOA_config1seq_out1.pdbqt	F1_d1	O75396	PFOA	SEC22B	-6.7
AF-O75419_F1_d2	PFOA_config1seq_out1.pdbqt	F1_d1	O75419	PFOA	CDC45	-6.7
AF-O75443_F1_d4	PFOA_config1str_out1.pdbqt	F1_d5	O75443	PFOA	TECTA	-6.7
AF-O75445_F15_d2	PFOA_config1str_out1.pdbqt	14_d3	O75445	PFOA	USH2A	-6.7
AF-O75460_F1_d2	PFOA_config1str_out1.pdbqt	F1_d1	O75460	PFOA	ERN1	-6.7
AF-O75461_F1_d1	PFOA_config1seq_out1.pdbqt	F1_d1	O75461	PFOA	E2F6	-6.7
AF-O75525_F1_d1	PFOA_config1str_out1.pdbqt	F1_d1	O75525	PFOA	KHDRBS3	-6.7
AF-O75578_F1_d1	PFOA_config1seq_out1.pdbqt	F1_d1	O75578	PFOA	ITGA10	-6.7
AF-O75582_F1_d1	PFOA_config1str_out1.pdbqt	F1_d4	O75582	PFOA	RPS6KA5	-6.7
AF-O75592_F14_d2	PFOA_config1str_out1.pdbqt	F8_d6	O75592	PFOA	MYCBP2	-6.7
AF-O75603_F1_d1	PFOA_config1str_out1.pdbqt	F1_d1	O75603	PFOA	GCM2	-6.7
AF-O75629_F1_d1	PFOA_config1str_out1.pdbqt	F1_d1	O75629	PFOA	CREG1	-6.7
AF-O75648_F1_d1	PFOA_config1str_out1.pdbqt	F1_d1	O75648	PFOA	TRMU	-6.7
AF-O75663_F1_d1	PFOA_config1str_out1.pdbqt	F1_d1	O75663	PFOA	TIPRL	-6.7
AF-O75676_F1_d2	PFOA_config1str_out1.pdbqt	F1_d1	O75676	PFOA	RPS6KA4	-6.7
AF-O75676_F1_d3	PFOA_config1seq_out1.pdbqt	F1_d1	O75676	PFOA	RPS6KA4	-6.7
AF-O75691_F1_d5	PFOA_config1str_out1.pdbqt	F7_d2	O75691	PFOA	UTP20	-6.7
AF-O75716_F1_d1	PFOA_config1seq_out1.pdbqt	F1_d1	O75716	PFOA	STK16	-6.7
AF-O75747_F1_d3	PFOA_config1seq_out1.pdbqt	F1_d5	O75747	PFOA	PIK3C2G	-6.7
AF-O75792_F1_d1	PFOA_config1str_out1.pdbqt	F1_d1	O75792	PFOA	RNASEH2A	-6.7
AF-O75865_F1_d1	PFOA_config1seq_out1.pdbqt	F1_d1	O75865	PFOA	TRAPPC6A	-6.7
AF-O75874_F1_d1	PFOA_config1str_out1.pdbqt	F1_d1	O75874	PFOA	IDH1	-6.7
AF-O75886_F1_d1	PFOA_config1str_out1.pdbqt	F1_d1	O75886	PFOA	STAM2	-6.7
AF-O75923_F1_d1	PFOA_config1seq_out1.pdbqt	F1_d1	O75923	PFOA	DYSF	-6.7
AF-O75962_F3_d5	PFOA_config1seq_out1.pdbqt	F5_d4	O75962	PFOA	TRIO	-6.7
AF-O75962_F3_d5	PFOA_config1str_out1.pdbqt	F6_d3	O75962	PFOA	TRIO	-6.7
AF-O75962_F4_d1	PFOA_config1seq_out1.pdbqt	F6_d5	O75962	PFOA	TRIO	-6.7
AF-O75962_F4_d1	PFOA_config1str_out1.pdbqt	F7_d4	O75962	PFOA	TRIO	-6.7
AF-O75962_F4_d3	PFOA_config1str_out1.pdbqt	F8_d5	O75962	PFOA	TRIO	-6.7
AF-O75970_F1_d2	PFOA_config1str_out1.pdbqt	1_d11	O75970	PFOA	MPDZ	-6.7
AF-O76027_F1_d1	PFOA_config1seq_out1.pdbqt	F1_d1	O76027	PFOA	ANXA9	-6.7
AF-O94762_F1_d1	PFOA_config1str_out1.pdbqt	F1_d3	O94762	PFOA	RECQL5	-6.7
AF-O94769_F1_d1	PFOA_config1seq_out1.pdbqt	F1_d2	O94769	PFOA	ECM2	-6.7
AF-O94782_F1_d2	PFOA_config1seq_out1.pdbqt	F1_d2	O94782	PFOA	USP1	-6.7
AF-O94810_F1_d1	PFOA_config1str_out1.pdbqt	F1_d1	O94810	PFOA	RGS11	-6.7
AF-O94822_F1_d2	PFOA_config1str_out1.pdbqt	F1_d1	O94822	PFOA	LTN1	-6.7
AF-O94830_F1_d2	PFOA_config1seq_out1.pdbqt	F1_d2	O94830	PFOA	DDHD2	-6.7
AF-O94856_F1_d3	PFOA_config1seq_out1.pdbqt	F1_d3	O94856	PFOA	NFASC	-6.7
AF-O94880_F1_d1	PFOA_config1seq_out1.pdbqt	F1_d2	O94880	PFOA	PHF14	-6.7
AF-O94915_F2_d5	PFOA_config1seq_out1.pdbqt	F1_d6	O94915	PFOA	FRYL	-6.7
AF-O94915_F2_d5	PFOA_config1str_out1.pdbqt	F2_d3	O94915	PFOA	FRYL	-6.7
AF-O94915_F2_d6	PFOA_config1str_out1.pdbqt	F5_d1	O94915	PFOA	FRYL	-6.7
AF-O94915_F3_d1	PFOA_config1seq_out1.pdbqt	F6_d5	O94915	PFOA	FRYL	-6.7
AF-O94915_F3_d1	PFOA_config1str_out1.pdbqt	F7_d1	O94915	PFOA	FRYL	-6.7
AF-O94915_F3_d2	PFOA_config1str_out1.pdbqt	F7_d4	O94915	PFOA	FRYL	-6.7
AF-O94915_F3_d3	PFOA_config1seq_out1.pdbqt	F8_d2	O94915	PFOA	FRYL	-6.7
AF-O94933_F1_d1	PFOA_config1seq_out1.pdbqt	F1_d1	O94933	PFOA	SLITRK3	-6.7
AF-O94952_F1_d2	PFOA_config1seq_out1.pdbqt	F1_d2	O94952	PFOA	FBXO21	-6.7
AF-O94973_F1_d1	PFOA_config1seq_out1.pdbqt	F1_d1	O94973	PFOA	AP2A2	-6.7
AF-O95071_F2_d2	PFOA_config1seq_out1.pdbqt	F2_d2	O95071	PFOA	UBR5	-6.7
AF-O95084_F1_d1	PFOA_config1str_out1.pdbqt	F1_d1	O95084	PFOA	PRSS23	-6.7
AF-O95180_F1_d4	PFOA_config1seq_out1.pdbqt	F1_d4	O95180	PFOA	CACNA1H	-6.7
AF-O95190_F1_d1	PFOA_config1str_out1.pdbqt	F1_d1	O95190	PFOA	OAZ2	-6.7
AF-O95243_F1_d2	PFOA_config1seq_out1.pdbqt	F1_d2	O95243	PFOA	MBD4	-6.7
AF-O95248_F1_d3	PFOA_config1seq_out1.pdbqt	F1_d3	O95248	PFOA	SBF1	-6.7
AF-O95259_F1_d2	PFOA_config1seq_out1.pdbqt	F1_d3	O95259	PFOA	KCNH1	-6.7
AF-O95336_F1_d1	PFOA_config1seq_out1.pdbqt	F1_d1	O95336	PFOA	PGLS	-6.7
AF-O95388_F1_d1	PFOA_config1seq_out1.pdbqt	F1_d2	O95388	PFOA	CCN4	-6.7
AF-O95456_F1_d1	PFOA_config1seq_out1.pdbqt	F1_d1	O95456	PFOA	PSMG1	-6.7
AF-O95466_F1_d1	PFOA_config1str_out1.pdbqt	F1_d1	O95466	PFOA	FMNL1	-6.7
AF-O95476_F1_d1	PFOA_config1seq_out1.pdbqt	F1_d1	O95476	PFOA	CTDNEP1	-6.7
AF-O95476_F1_d1	PFOA_config1str_out1.pdbqt	F1_d1	O95476	PFOA	CTDNEP1	-6.7
AF-O95562_F1_d1	PFOA_config1str_out1.pdbqt	F1_d1	O95562	PFOA	SFT2D2	-6.7
AF-O95625_F1_d1	PFOA_config1seq_out1.pdbqt	F1_d4	O95625	PFOA	ZBTB11	-6.7
AF-O95628_F1_d1	PFOA_config1str_out1.pdbqt	F1_d1	O95628	PFOA	CNOT4	-6.7
AF-O95714_F15_d6	PFOA_config1seq_out1.pdbqt	F1_d4	O95714	PFOA	HERC2	-6.7
AF-O95714_F15_d6	PFOA_config1str_out1.pdbqt	10_d4	O95714	PFOA	HERC2	-6.7
AF-O95714_F15_d7	PFOA_config1seq_out1.pdbqt	14_d7	O95714	PFOA	HERC2	-6.7
AF-O95714_F15_d7	PFOA_config1str_out1.pdbqt	14_d7	O95714	PFOA	HERC2	-6.7
AF-O95714_F16_d1	PFOA_config1seq_out1.pdbqt	15_d2	O95714	PFOA	HERC2	-6.7
AF-O95714_F16_d1	PFOA_config1str_out1.pdbqt	15_d7	O95714	PFOA	HERC2	-6.7
AF-O95714_F16_d3	PFOA_config1seq_out1.pdbqt	15_d7	O95714	PFOA	HERC2	-6.7
AF-O95714_F16_d3	PFOA_config1str_out1.pdbqt	F7_d9	O95714	PFOA	HERC2	-6.7
AF-O95714_F16_d4	PFOA_config1seq_out1.pdbqt	F9_d1	O95714	PFOA	HERC2	-6.7
AF-O95714_F16_d5	PFOA_config1seq_out1.pdbqt	F9_d1	O95714	PFOA	HERC2	-6.7
AF-O95859_F1_d2	PFOA_config1seq_out1.pdbqt	F1_d2	O95859	PFOA	TSPAN12	-6.7
AF-O96018_F1_d1	PFOA_config1seq_out1.pdbqt	F1_d2	O96018	PFOA	APBA3	-6.7
AF-P00505_F1_d1	PFOA_config1str_out1.pdbqt	F1_d1	P00505	PFOA	GOT2	-6.7
AF-P00533_F1_d1	PFOA_config1seq_out1.pdbqt	F1_d2	P00533	PFOA	EGFR	-6.7
AF-P00540_F1_d1	PFOA_config1seq_out1.pdbqt	F1_d1	P00540	PFOA	MOS	-6.7
AF-P00734_F1_d1	PFOA_config1str_out1.pdbqt	F1_d3	P00734	PFOA	F2	-6.7
AF-P00739_F1_d1	PFOA_config1str_out1.pdbqt	F1_d1	P00739	PFOA	HPR	-6.7
AF-P00797_F1_d1	PFOA_config1str_out1.pdbqt	F1_d1	P00797	PFOA	REN	-6.7
AF-P00973_F1_d1	PFOA_config1str_out1.pdbqt	F1_d1	P00973	PFOA	OAS1	-6.7
AF-P01019_F1_d1	PFOA_config1str_out1.pdbqt	F1_d1	P01019	PFOA	AGT	-6.7
AF-P01031_F1_d2	PFOA_config1str_out1.pdbqt	F1_d3	P01031	PFOA	C5	-6.7
AF-P01236_F1_d1	PFOA_config1seq_out1.pdbqt	F1_d1	P01236	PFOA	PRL	-6.7
AF-P01266_F3_d3	PFOA_config1str_out1.pdbqt	F2_d5	P01266	PFOA	TG	-6.7
AF-P01266_F3_d4	PFOA_config1str_out1.pdbqt	F3_d1	P01266	PFOA	TG	-6.7
AF-P01266_F3_d5	PFOA_config1str_out1.pdbqt	F3_d5	P01266	PFOA	TG	-6.7
AF-P01266_F3_d6	PFOA_config1seq_out1.pdbqt	F7_d3	P01266	PFOA	TG	-6.7
AF-P01266_F3_d6	PFOA_config1str_out1.pdbqt	F7_d4	P01266	PFOA	TG	-6.7
AF-P01266_F4_d1	PFOA_config1str_out1.pdbqt	F8_d2	P01266	PFOA	TG	-6.7
AF-P01266_F4_d3	PFOA_config1str_out1.pdbqt	F8_d4	P01266	PFOA	TG	-6.7
AF-P01569_F1_d1	PFOA_config1str_out1.pdbqt	F1_d1	P01569	PFOA	IFNA5	-6.7
AF-P01589_F1_d1	PFOA_config1str_out1.pdbqt	F1_d1	P01589	PFOA	IL2RA	-6.7
AF-P01762_F1_d1	PFOA_config1str_out1.pdbqt	F1_d1	P01762	PFOA	IGHV3-11	-6.7
AF-P01772_F1_d1	PFOA_config1seq_out1.pdbqt	F1_d1	P01772	PFOA	IGHV3-33	-6.7
AF-P01909_F1_d1	PFOA_config1seq_out1.pdbqt	F1_d1	P01909	PFOA	HLA-DQA1	-6.7
AF-P01909_F1_d1	PFOA_config1str_out1.pdbqt	F1_d1	P01909	PFOA	HLA-DQA1	-6.7
AF-P02549_F1_d11	PFOA_config1str_out1.pdbqt	F1_d1	P02549	PFOA	SPTA1	-6.7
AF-P02790_F1_d1	PFOA_config1seq_out1.pdbqt	F1_d1	P02790	PFOA	HPX	-6.7
AF-P04083_F1_d1	PFOA_config1seq_out1.pdbqt	F1_d1	P04083	PFOA	ANXA1	-6.7
AF-P04114_F11_d2	PFOA_config1str_out1.pdbqt	10_d4	P04114	PFOA	APOB	-6.7
AF-P04114_F11_d3	PFOA_config1str_out1.pdbqt	15_d1	P04114	PFOA	APOB	-6.7
AF-P04114_F11_d4	PFOA_config1seq_out1.pdbqt	15_d4	P04114	PFOA	APOB	-6.7
AF-P04114_F11_d4	PFOA_config1str_out1.pdbqt	15_d4	P04114	PFOA	APOB	-6.7
AF-P04114_F12_d1	PFOA_config1str_out1.pdbqt	F2_d4	P04114	PFOA	APOB	-6.7
AF-P04114_F12_d3	PFOA_config1seq_out1.pdbqt	F8_d3	P04114	PFOA	APOB	-6.7
AF-P04114_F12_d3	PFOA_config1str_out1.pdbqt	F9_d2	P04114	PFOA	APOB	-6.7
AF-P04179_F1_d1	PFOA_config1seq_out1.pdbqt	F1_d1	P04179	PFOA	SOD2	-6.7
AF-P04275_F2_d3	PFOA_config1str_out1.pdbqt	F1_d4	P04275	PFOA	VWF	-6.7
AF-P04275_F2_d4	PFOA_config1seq_out1.pdbqt	F2_d3	P04275	PFOA	VWF	-6.7
AF-P04275_F2_d4	PFOA_config1str_out1.pdbqt	F3_d2	P04275	PFOA	VWF	-6.7
AF-P04275_F2_d5	PFOA_config1seq_out1.pdbqt	F6_d5	P04275	PFOA	VWF	-6.7
AF-P04843_F1_d1	PFOA_config1str_out1.pdbqt	F1_d1	P04843	PFOA	RPN1	-6.7
AF-P05000_F1_d1	PFOA_config1seq_out1.pdbqt	F1_d1	P05000	PFOA	IFNW1	-6.7
AF-P05543_F1_d1	PFOA_config1str_out1.pdbqt	F1_d1	P05543	PFOA	SERPINA7	-6.7
AF-P05997_F1_d1	PFOA_config1seq_out1.pdbqt	F1_d2	P05997	PFOA	COL5A2	-6.7
AF-P05997_F1_d1	PFOA_config1str_out1.pdbqt	F1_d2	P05997	PFOA	COL5A2	-6.7
AF-P06727_F1_d1	PFOA_config1seq_out1.pdbqt	F1_d1	P06727	PFOA	APOA4	-6.7
AF-P06744_F1_d1	PFOA_config1str_out1.pdbqt	F1_d1	P06744	PFOA	GPI	-6.7
AF-P07315_F1_d1	PFOA_config1seq_out1.pdbqt	F1_d1	P07315	PFOA	CRYGC	-6.7
AF-P07357_F1_d1	PFOA_config1seq_out1.pdbqt	F1_d1	P07357	PFOA	C8A	-6.7
AF-P07357_F1_d1	PFOA_config1str_out1.pdbqt	F1_d1	P07357	PFOA	C8A	-6.7
AF-P07988_F1_d1	PFOA_config1seq_out1.pdbqt	F1_d1	P07988	PFOA	SFTPB	-6.7
AF-P07988_F1_d1	PFOA_config1str_out1.pdbqt	F1_d1	P07988	PFOA	SFTPB	-6.7
AF-P08034_F1_d1	PFOA_config1str_out1.pdbqt	F1_d1	P08034	PFOA	GJB1	-6.7
AF-P08069_F1_d2	PFOA_config1str_out1.pdbqt	F1_d2	P08069	PFOA	IGF1R	-6.7
AF-P08069_F1_d3	PFOA_config1seq_out1.pdbqt	F1_d2	P08069	PFOA	IGF1R	-6.7
AF-P08100_F1_d1	PFOA_config1seq_out1.pdbqt	F1_d1	P08100	PFOA	RHO	-6.7
AF-P08123_F1_d1	PFOA_config1str_out1.pdbqt	F1_d1	P08123	PFOA	COL1A2	-6.7
AF-P08246_F1_d1	PFOA_config1seq_out1.pdbqt	F1_d1	P08246	PFOA	ELANE	-6.7
AF-P08253_F1_d2	PFOA_config1seq_out1.pdbqt	F1_d2	P08253	PFOA	MMP2	-6.7
AF-P08519_F10_d7	PFOA_config1seq_out1.pdbqt	2_d11	P08519	PFOA	LPA	-6.7
AF-P08519_F10_d7	PFOA_config1str_out1.pdbqt	4_d11	P08519	PFOA	LPA	-6.7
AF-P08519_F10_d8	PFOA_config1seq_out1.pdbqt	14_d5	P08519	PFOA	LPA	-6.7
AF-P08519_F10_d8	PFOA_config1str_out1.pdbqt	14_d6	P08519	PFOA	LPA	-6.7
AF-P08519_F10_d9	PFOA_config1seq_out1.pdbqt	14_d6	P08519	PFOA	LPA	-6.7
AF-P08519_F10_d9	PFOA_config1str_out1.pdbqt	15_d7	P08519	PFOA	LPA	-6.7
AF-P08519_F11_d1	PFOA_config1seq_out1.pdbqt	17_d6	P08519	PFOA	LPA	-6.7
AF-P08519_F11_d1	PFOA_config1str_out1.pdbqt	F4_d1	P08519	PFOA	LPA	-6.7
AF-P08575_F1_d2	PFOA_config1str_out1.pdbqt	F1_d3	P08575	PFOA	PTPRC	-6.7
AF-P08582_F1_d1	PFOA_config1seq_out1.pdbqt	F1_d1	P08582	PFOA	MELTF	-6.7
AF-P08582_F1_d1	PFOA_config1str_out1.pdbqt	F1_d1	P08582	PFOA	MELTF	-6.7
AF-P08F94_F14_d1	PFOA_config1str_out1.pdbqt	13_d4	P08F94	PFOA	PKHD1	-6.7
AF-P08F94_F14_d2	PFOA_config1seq_out1.pdbqt	14_d1	P08F94	PFOA	PKHD1	-6.7
AF-P08F94_F14_d2	PFOA_config1str_out1.pdbqt	14_d5	P08F94	PFOA	PKHD1	-6.7
AF-P08F94_F14_d3	PFOA_config1seq_out1.pdbqt	15_d1	P08F94	PFOA	PKHD1	-6.7
AF-P08F94_F14_d3	PFOA_config1str_out1.pdbqt	15_d1	P08F94	PFOA	PKHD1	-6.7
AF-P08F94_F14_d4	PFOA_config1seq_out1.pdbqt	F8_d3	P08F94	PFOA	PKHD1	-6.7
AF-P08F94_F14_d4	PFOA_config1str_out1.pdbqt	F9_d2	P08F94	PFOA	PKHD1	-6.7
AF-P09104_F1_d1	PFOA_config1seq_out1.pdbqt	F1_d1	P09104	PFOA	ENO2	-6.7
AF-P09104_F1_d1	PFOA_config1str_out1.pdbqt	F1_d1	P09104	PFOA	ENO2	-6.7
AF-P09237_F1_d1	PFOA_config1str_out1.pdbqt	F1_d1	P09237	PFOA	MMP7	-6.7
AF-P09488_F1_d1	PFOA_config1seq_out1.pdbqt	F1_d1	P09488	PFOA	GSTM1	-6.7
AF-P09603_F1_d1	PFOA_config1seq_out1.pdbqt	F1_d1	P09603	PFOA	CSF1	-6.7
AF-P09603_F1_d1	PFOA_config1str_out1.pdbqt	F1_d1	P09603	PFOA	CSF1	-6.7
AF-P09884_F1_d1	PFOA_config1str_out1.pdbqt	F1_d2	P09884	PFOA	POLA1	-6.7
AF-P09884_F1_d2	PFOA_config1seq_out1.pdbqt	F1_d2	P09884	PFOA	POLA1	-6.7
AF-P09919_F1_d1	PFOA_config1seq_out1.pdbqt	F1_d1	P09919	PFOA	CSF3	-6.7
AF-P0C7X2_F1_d1	PFOA_config1str_out1.pdbqt	F1_d1	P0C7X2	PFOA	ZNF688	-6.7
AF-P0CG39_F1_d3	PFOA_config1str_out1.pdbqt	F1_d1	P0CG39	PFOA	POTEJ	-6.7
AF-P0CJ87_F1_d1	PFOA_config1seq_out1.pdbqt	F1_d1	P0CJ87	PFOA	DUX4L4	-6.7
AF-P0CL83_F1_d1	PFOA_config1seq_out1.pdbqt	F1_d1	P0CL83	PFOA	STAG3L1	-6.7
AF-P0CW18_F1_d2	PFOA_config1str_out1.pdbqt	F1_d1	P0CW18	PFOA	PRSS56	-6.7
AF-P0DJD0_F1_d1	PFOA_config1str_out1.pdbqt	F1_d1	P0DJD0	PFOA	RGPD1	-6.7
AF-P0DJH9_F1_d1	PFOA_config1seq_out1.pdbqt	F1_d1	P0DJH9	PFOA	RD3L	-6.7
AF-P0DN37_F1_d1	PFOA_config1seq_out1.pdbqt	F1_d1	P0DN37	PFOA	PPIAL4G	-6.7
AF-P0DN76_F1_d1	PFOA_config1seq_out1.pdbqt	F1_d1	P0DN76	PFOA		-6.7
AF-P0DP04_F1_d1	PFOA_config1str_out1.pdbqt	F1_d1	P0DP04	PFOA	IGHV3-43D	-6.7
AF-P0DP09_F1_d1	PFOA_config1str_out1.pdbqt	F1_d1	P0DP09	PFOA	IGKV1-13	-6.7
AF-P0DPH7_F1_d1	PFOA_config1seq_out1.pdbqt	F1_d1	P0DPH7	PFOA	TUBA3C	-6.7
AF-P0DPH7_F1_d1	PFOA_config1str_out1.pdbqt	F1_d1	P0DPH7	PFOA	TUBA3C	-6.7
AF-P0DPI3_F1_d1	PFOA_config1seq_out1.pdbqt	F1_d1	P0DPI3	PFOA	CENPVL2	-6.7
AF-P10266_F1_d2	PFOA_config1seq_out1.pdbqt	F1_d2	P10266	PFOA	ERVK-10	-6.7
AF-P10275_F1_d1	PFOA_config1str_out1.pdbqt	F1_d2	P10275	PFOA	AR	-6.7
AF-P10415_F1_d1	PFOA_config1seq_out1.pdbqt	F1_d1	P10415	PFOA	BCL2	-6.7
AF-P10745_F1_d1	PFOA_config1str_out1.pdbqt	F1_d1	P10745	PFOA	RBP3	-6.7
AF-P10747_F1_d1	PFOA_config1seq_out1.pdbqt	F1_d1	P10747	PFOA	CD28	-6.7
AF-P11049_F1_d1	PFOA_config1seq_out1.pdbqt	F1_d1	P11049	PFOA	CD37	-6.7
AF-P11230_F1_d1	PFOA_config1seq_out1.pdbqt	F1_d1	P11230	PFOA	CHRNB1	-6.7
AF-P11230_F1_d1	PFOA_config1str_out1.pdbqt	F1_d1	P11230	PFOA	CHRNB1	-6.7
AF-P11532_F11_d1	PFOA_config1seq_out1.pdbqt	12_d2	P11532	PFOA	DMD	-6.7
AF-P11532_F11_d1	PFOA_config1str_out1.pdbqt	13_d1	P11532	PFOA	DMD	-6.7
AF-P11532_F11_d2	PFOA_config1seq_out1.pdbqt	F7_d3	P11532	PFOA	DMD	-6.7
AF-P11831_F1_d1	PFOA_config1seq_out1.pdbqt	F1_d1	P11831	PFOA	SRF	-6.7
AF-P11831_F1_d1	PFOA_config1str_out1.pdbqt	F1_d1	P11831	PFOA	SRF	-6.7
AF-P12111_F10_d1	PFOA_config1str_out1.pdbqt	10_d2	P12111	PFOA	COL6A3	-6.7
AF-P12111_F10_d2	PFOA_config1seq_out1.pdbqt	F6_d3	P12111	PFOA	COL6A3	-6.7
AF-P12277_F1_d1	PFOA_config1seq_out1.pdbqt	F1_d1	P12277	PFOA	CKB	-6.7
AF-P12429_F1_d1	PFOA_config1str_out1.pdbqt	F1_d1	P12429	PFOA	ANXA3	-6.7
AF-P12724_F1_d1	PFOA_config1str_out1.pdbqt	F1_d1	P12724	PFOA	RNASE3	-6.7
AF-P12883_F1_d1	PFOA_config1str_out1.pdbqt	F1_d1	P12883	PFOA	MYH7	-6.7
AF-P12883_F1_d2	PFOA_config1seq_out1.pdbqt	F1_d2	P12883	PFOA	MYH7	-6.7
AF-P12883_F1_d2	PFOA_config1str_out1.pdbqt	F1_d2	P12883	PFOA	MYH7	-6.7
AF-P13489_F1_d1	PFOA_config1str_out1.pdbqt	F1_d1	P13489	PFOA	RNH1	-6.7
AF-P13535_F1_d1	PFOA_config1str_out1.pdbqt	F1_d1	P13535	PFOA	MYH8	-6.7
AF-P13535_F1_d2	PFOA_config1seq_out1.pdbqt	F1_d1	P13535	PFOA	MYH8	-6.7
AF-P13591_F1_d1	PFOA_config1seq_out1.pdbqt	F1_d1	P13591	PFOA	NCAM1	-6.7
AF-P13631_F1_d1	PFOA_config1str_out1.pdbqt	F1_d2	P13631	PFOA	RARG	-6.7
AF-P13671_F1_d2	PFOA_config1seq_out1.pdbqt	F1_d3	P13671	PFOA	C6	-6.7
AF-P13928_F1_d1	PFOA_config1str_out1.pdbqt	F1_d1	P13928	PFOA	ANXA8	-6.7
AF-P14384_F1_d1	PFOA_config1str_out1.pdbqt	F1_d1	P14384	PFOA	CPM	-6.7
AF-P15924_F3_d2	PFOA_config1seq_out1.pdbqt	F5_d1	P15924	PFOA	DSP	-6.7
AF-P16144_F1_d2	PFOA_config1seq_out1.pdbqt	F1_d3	P16144	PFOA	ITGB4	-6.7
AF-P16233_F1_d1	PFOA_config1str_out1.pdbqt	F1_d1	P16233	PFOA	PNLIP	-6.7
AF-P16444_F1_d1	PFOA_config1str_out1.pdbqt	F1_d1	P16444	PFOA	DPEP1	-6.7
AF-P16455_F1_d1	PFOA_config1seq_out1.pdbqt	F1_d1	P16455	PFOA	MGMT	-6.7
AF-P17050_F1_d1	PFOA_config1str_out1.pdbqt	F1_d1	P17050	PFOA	NAGA	-6.7
AF-P17097_F1_d1	PFOA_config1str_out1.pdbqt	F1_d1	P17097	PFOA	ZNF7	-6.7
AF-P17252_F1_d2	PFOA_config1seq_out1.pdbqt	F1_d1	P17252	PFOA	PRKCA	-6.7
AF-P17252_F1_d2	PFOA_config1str_out1.pdbqt	F1_d1	P17252	PFOA	PRKCA	-6.7
AF-P17735_F1_d1	PFOA_config1str_out1.pdbqt	F1_d1	P17735	PFOA	TAT	-6.7
AF-P17980_F1_d2	PFOA_config1str_out1.pdbqt	F1_d2	P17980	PFOA	PSMC3	-6.7
AF-P18031_F1_d1	PFOA_config1seq_out1.pdbqt	F1_d1	P18031	PFOA	PTPN1	-6.7
AF-P18206_F1_d1	PFOA_config1str_out1.pdbqt	F1_d1	P18206	PFOA	VCL	-6.7
AF-P19447_F1_d2	PFOA_config1seq_out1.pdbqt	F1_d2	P19447	PFOA	ERCC3	-6.7
AF-P19634_F1_d1	PFOA_config1seq_out1.pdbqt	F1_d1	P19634	PFOA	SLC9A1	-6.7
AF-P20062_F1_d1	PFOA_config1str_out1.pdbqt	F1_d1	P20062	PFOA	TCN2	-6.7
AF-P20336_F1_d1	PFOA_config1str_out1.pdbqt	F1_d1	P20336	PFOA	RAB3A	-6.7
AF-P20338_F1_d1	PFOA_config1str_out1.pdbqt	F1_d1	P20338	PFOA	RAB4A	-6.7
AF-P20585_F1_d3	PFOA_config1seq_out1.pdbqt	F1_d2	P20585	PFOA	MSH3	-6.7
AF-P20585_F1_d3	PFOA_config1str_out1.pdbqt	F1_d2	P20585	PFOA	MSH3	-6.7
AF-P20774_F1_d1	PFOA_config1seq_out1.pdbqt	F1_d1	P20774	PFOA	OGN	-6.7
AF-P20794_F1_d2	PFOA_config1str_out1.pdbqt	F1_d2	P20794	PFOA	MAK	-6.7
AF-P20853_F1_d1	PFOA_config1str_out1.pdbqt	F1_d1	P20853	PFOA	CYP2A7	-6.7
AF-P20908_F1_d1	PFOA_config1str_out1.pdbqt	F1_d2	P20908	PFOA	COL5A1	-6.7
AF-P21359_F4_d5	PFOA_config1seq_out1.pdbqt	F1_d6	P21359	PFOA	NF1	-6.7
AF-P21359_F4_d5	PFOA_config1str_out1.pdbqt	F8_d2	P21359	PFOA	NF1	-6.7
AF-P21439_F1_d2	PFOA_config1str_out1.pdbqt	F1_d2	P21439	PFOA	ABCB4	-6.7
AF-P21583_F1_d1	PFOA_config1str_out1.pdbqt	F1_d1	P21583	PFOA	KITLG	-6.7
AF-P21709_F1_d2	PFOA_config1str_out1.pdbqt	F1_d2	P21709	PFOA	EPHA1	-6.7
AF-P21728_F1_d1	PFOA_config1seq_out1.pdbqt	F1_d1	P21728	PFOA	DRD1	-6.7
AF-P21817_F14_d3	PFOA_config1str_out1.pdbqt	11_d3	P21817	PFOA	RYR1	-6.7
AF-P21817_F14_d4	PFOA_config1seq_out1.pdbqt	13_d1	P21817	PFOA	RYR1	-6.7
AF-P21817_F14_d4	PFOA_config1str_out1.pdbqt	13_d4	P21817	PFOA	RYR1	-6.7
AF-P21817_F14_d5	PFOA_config1str_out1.pdbqt	13_d4	P21817	PFOA	RYR1	-6.7
AF-P21817_F15_d1	PFOA_config1str_out1.pdbqt	13_d5	P21817	PFOA	RYR1	-6.7
AF-P21817_F15_d3	PFOA_config1seq_out1.pdbqt	14_d1	P21817	PFOA	RYR1	-6.7
AF-P21817_F15_d3	PFOA_config1str_out1.pdbqt	14_d4	P21817	PFOA	RYR1	-6.7
AF-P21817_F15_d4	PFOA_config1seq_out1.pdbqt	15_d4	P21817	PFOA	RYR1	-6.7
AF-P21817_F15_d4	PFOA_config1str_out1.pdbqt	20_d6	P21817	PFOA	RYR1	-6.7
AF-P21817_F15_d5	PFOA_config1str_out1.pdbqt	F9_d1	P21817	PFOA	RYR1	-6.7
AF-P21912_F1_d1	PFOA_config1str_out1.pdbqt	F1_d1	P21912	PFOA	SDHB	-6.7
AF-P22301_F1_d1	PFOA_config1str_out1.pdbqt	F1_d1	P22301	PFOA	IL10	-6.7
AF-P22676_F1_d1	PFOA_config1str_out1.pdbqt	F1_d1	P22676	PFOA	CALB2	-6.7
AF-P22736_F1_d1	PFOA_config1seq_out1.pdbqt	F1_d2	P22736	PFOA	NR4A1	-6.7
AF-P22748_F1_d1	PFOA_config1seq_out1.pdbqt	F1_d1	P22748	PFOA	CA4	-6.7
AF-P22748_F1_d1	PFOA_config1str_out1.pdbqt	F1_d1	P22748	PFOA	CA4	-6.7
AF-P23352_F1_d2	PFOA_config1seq_out1.pdbqt	F1_d2	P23352	PFOA	ANOS1	-6.7
AF-P23458_F1_d4	PFOA_config1seq_out1.pdbqt	F1_d1	P23458	PFOA	JAK1	-6.7
AF-P24043_F5_d2	PFOA_config1seq_out1.pdbqt	F1_d2	P24043	PFOA	LAMA2	-6.7
AF-P24468_F1_d1	PFOA_config1seq_out1.pdbqt	F1_d1	P24468	PFOA	NR2F2	-6.7
AF-P24844_F1_d1	PFOA_config1str_out1.pdbqt	F1_d1	P24844	PFOA	MYL9	-6.7
AF-P24864_F1_d1	PFOA_config1str_out1.pdbqt	F1_d1	P24864	PFOA	CCNE1	-6.7
AF-P25092_F1_d2	PFOA_config1seq_out1.pdbqt	F1_d3	P25092	PFOA	GUCY2C	-6.7
AF-P25391_F5_d2	PFOA_config1str_out1.pdbqt	10_d4	P25391	PFOA	LAMA1	-6.7
AF-P25391_F5_d6	PFOA_config1seq_out1.pdbqt	F7_d1	P25391	PFOA	LAMA1	-6.7
AF-P25774_F1_d1	PFOA_config1seq_out1.pdbqt	F1_d1	P25774	PFOA	CTSS	-6.7
AF-P26022_F1_d2	PFOA_config1seq_out1.pdbqt	F1_d2	P26022	PFOA	PTX3	-6.7
AF-P26374_F1_d1	PFOA_config1seq_out1.pdbqt	F1_d1	P26374	PFOA	CHML	-6.7
AF-P26717_F1_d1	PFOA_config1seq_out1.pdbqt	F1_d1	P26717	PFOA	KLRC2	-6.7
AF-P27708_F1_d3	PFOA_config1seq_out1.pdbqt	F1_d3	P27708	PFOA	CAD	-6.7
AF-P28562_F1_d2	PFOA_config1seq_out1.pdbqt	F1_d2	P28562	PFOA	DUSP1	-6.7
AF-P28838_F1_d1	PFOA_config1seq_out1.pdbqt	F1_d1	P28838	PFOA	LAP3	-6.7
AF-P29074_F1_d4	PFOA_config1str_out1.pdbqt	F1_d4	P29074	PFOA	PTPN4	-6.7
AF-P29122_F1_d1	PFOA_config1seq_out1.pdbqt	F1_d1	P29122	PFOA	PCSK6	-6.7
AF-P29122_F1_d1	PFOA_config1str_out1.pdbqt	F1_d1	P29122	PFOA	PCSK6	-6.7
AF-P29320_F1_d2	PFOA_config1seq_out1.pdbqt	F1_d1	P29320	PFOA	EPHA3	-6.7
AF-P29376_F1_d2	PFOA_config1str_out1.pdbqt	F1_d3	P29376	PFOA	LTK	-6.7
AF-P29597_F1_d5	PFOA_config1str_out1.pdbqt	F1_d3	P29597	PFOA	TYK2	-6.7
AF-P30279_F1_d1	PFOA_config1str_out1.pdbqt	F1_d1	P30279	PFOA	CCND2	-6.7
AF-P30304_F1_d1	PFOA_config1seq_out1.pdbqt	F1_d1	P30304	PFOA	CDC25A	-6.7
AF-P30305_F1_d1	PFOA_config1str_out1.pdbqt	F1_d1	P30305	PFOA	CDC25B	-6.7
AF-P30307_F1_d1	PFOA_config1str_out1.pdbqt	F1_d1	P30307	PFOA	CDC25C	-6.7
AF-P30532_F1_d1	PFOA_config1str_out1.pdbqt	F1_d1	P30532	PFOA	CHRNA5	-6.7
AF-P31152_F1_d2	PFOA_config1seq_out1.pdbqt	F1_d2	P31152	PFOA	MAPK4	-6.7
AF-P31323_F1_d2	PFOA_config1seq_out1.pdbqt	F1_d2	P31323	PFOA	PRKAR2B	-6.7
