## Supplementary Tables for "Proteome-wide reverse molecular docking reveals folate receptor as a mediator of PFAS-induced neurodevelopmental toxicity" (part 32 of 50)

### Sheet: ST3_PFOA (continued)
Supplementary Table 3. Summary of reverse molecular docking results for PFOA.
AF-P31749_F1_d1	PFOA_config1str_out1.pdbqt	F1_d2	P31749	PFOA	AKT1	-6.7
AF-P31930_F1_d1	PFOA_config1seq_out1.pdbqt	F1_d1	P31930	PFOA	UQCRC1	-6.7
AF-P31930_F1_d1	PFOA_config1str_out1.pdbqt	F1_d1	P31930	PFOA	UQCRC1	-6.7
AF-P32119_F1_d1	PFOA_config1seq_out1.pdbqt	F1_d1	P32119	PFOA	PRDX2	-6.7
AF-P32297_F1_d1	PFOA_config1seq_out1.pdbqt	F1_d1	P32297	PFOA	CHRNA3	-6.7
AF-P33076_F1_d2	PFOA_config1str_out1.pdbqt	F1_d2	P33076	PFOA	CIITA	-6.7
AF-P33176_F1_d1	PFOA_config1str_out1.pdbqt	F1_d1	P33176	PFOA	KIF5B	-6.7
AF-P33527_F1_d3	PFOA_config1seq_out1.pdbqt	F1_d2	P33527	PFOA	ABCC1	-6.7
AF-P33897_F1_d2	PFOA_config1seq_out1.pdbqt	F1_d2	P33897	PFOA	ABCD1	-6.7
AF-P33981_F1_d2	PFOA_config1seq_out1.pdbqt	F1_d2	P33981	PFOA	TTK	-6.7
AF-P34059_F1_d1	PFOA_config1str_out1.pdbqt	F1_d1	P34059	PFOA	GALNS	-6.7
AF-P35243_F1_d1	PFOA_config1str_out1.pdbqt	F1_d1	P35243	PFOA	RCVRN	-6.7
AF-P35410_F1_d1	PFOA_config1seq_out1.pdbqt	F1_d1	P35410	PFOA	MAS1L	-6.7
AF-P35499_F1_d4	PFOA_config1str_out1.pdbqt	F1_d6	P35499	PFOA	SCN4A	-6.7
AF-P35609_F1_d1	PFOA_config1str_out1.pdbqt	F1_d1	P35609	PFOA	ACTN2	-6.7
AF-P35611_F1_d2	PFOA_config1seq_out1.pdbqt	F1_d2	P35611	PFOA	ADD1	-6.7
AF-P35625_F1_d1	PFOA_config1str_out1.pdbqt	F1_d1	P35625	PFOA	TIMP3	-6.7
AF-P35670_F1_d1	PFOA_config1seq_out1.pdbqt	F1_d1	P35670	PFOA	ATP7B	-6.7
AF-P35670_F1_d1	PFOA_config1str_out1.pdbqt	F1_d1	P35670	PFOA	ATP7B	-6.7
AF-P36406_F1_d1	PFOA_config1str_out1.pdbqt	F1_d2	P36406	PFOA	TRIM23	-6.7
AF-P36888_F1_d3	PFOA_config1seq_out1.pdbqt	F1_d1	P36888	PFOA	FLT3	-6.7
AF-P36888_F1_d3	PFOA_config1str_out1.pdbqt	F1_d2	P36888	PFOA	FLT3	-6.7
AF-P36956_F1_d2	PFOA_config1str_out1.pdbqt	F1_d2	P36956	PFOA	SREBF1	-6.7
AF-P38117_F1_d1	PFOA_config1str_out1.pdbqt	F1_d1	P38117	PFOA	ETFB	-6.7
AF-P38919_F1_d1	PFOA_config1seq_out1.pdbqt	F1_d1	P38919	PFOA	EIF4A3	-6.7
AF-P39748_F1_d1	PFOA_config1str_out1.pdbqt	F1_d1	P39748	PFOA	FEN1	-6.7
AF-P41146_F1_d1	PFOA_config1seq_out1.pdbqt	F1_d1	P41146	PFOA	OPRL1	-6.7
AF-P41214_F1_d2	PFOA_config1seq_out1.pdbqt	F1_d1	P41214	PFOA	EIF2D	-6.7
AF-P41250_F1_d1	PFOA_config1seq_out1.pdbqt	F1_d1	P41250	PFOA	GARS1	-6.7
AF-P41440_F1_d2	PFOA_config1seq_out1.pdbqt	F1_d2	P41440	PFOA	SLC19A1	-6.7
AF-P42224_F1_d1	PFOA_config1seq_out1.pdbqt	F1_d1	P42224	PFOA	STAT1	-6.7
AF-P42229_F1_d1	PFOA_config1seq_out1.pdbqt	F1_d2	P42229	PFOA	STAT5A	-6.7
AF-P42263_F1_d2	PFOA_config1str_out1.pdbqt	F1_d2	P42263	PFOA	GRIA3	-6.7
AF-P42285_F1_d1	PFOA_config1str_out1.pdbqt	F1_d2	P42285	PFOA	MTREX	-6.7
AF-P42356_F1_d1	PFOA_config1str_out1.pdbqt	F1_d6	P42356	PFOA	PI4KA	-6.7
AF-P42357_F1_d1	PFOA_config1seq_out1.pdbqt	F1_d2	P42357	PFOA	HAL	-6.7
AF-P42357_F1_d1	PFOA_config1str_out1.pdbqt	F1_d2	P42357	PFOA	HAL	-6.7
AF-P42858_F3_d4	PFOA_config1seq_out1.pdbqt	F3_d1	P42858	PFOA	HTT	-6.7
AF-P42858_F3_d4	PFOA_config1str_out1.pdbqt	F3_d4	P42858	PFOA	HTT	-6.7
AF-P42858_F3_d5	PFOA_config1seq_out1.pdbqt	F4_d2	P42858	PFOA	HTT	-6.7
AF-P42858_F3_d5	PFOA_config1str_out1.pdbqt	F9_d6	P42858	PFOA	HTT	-6.7
AF-P42858_F4_d1	PFOA_config1str_out1.pdbqt	F9_d6	P42858	PFOA	HTT	-6.7
AF-P43003_F1_d1	PFOA_config1str_out1.pdbqt	F1_d1	P43003	PFOA	SLC1A3	-6.7
AF-P43121_F1_d1	PFOA_config1str_out1.pdbqt	F1_d1	P43121	PFOA	MCAM	-6.7
AF-P43354_F1_d1	PFOA_config1str_out1.pdbqt	F1_d2	P43354	PFOA	NR4A2	-6.7
AF-P43355_F1_d1	PFOA_config1seq_out1.pdbqt	F1_d1	P43355	PFOA	MAGEA1	-6.7
AF-P43355_F1_d1	PFOA_config1str_out1.pdbqt	F1_d1	P43355	PFOA	MAGEA1	-6.7
AF-P43361_F1_d1	PFOA_config1seq_out1.pdbqt	F1_d1	P43361	PFOA	MAGEA8	-6.7
AF-P43361_F1_d1	PFOA_config1str_out1.pdbqt	F1_d1	P43361	PFOA	MAGEA8	-6.7
AF-P43378_F1_d2	PFOA_config1str_out1.pdbqt	F1_d2	P43378	PFOA	PTPN9	-6.7
AF-P43627_F1_d1	PFOA_config1seq_out1.pdbqt	F1_d1	P43627	PFOA	KIR2DL2	-6.7
AF-P43627_F1_d1	PFOA_config1str_out1.pdbqt	F1_d1	P43627	PFOA	KIR2DL2	-6.7
AF-P43629_F1_d1	PFOA_config1str_out1.pdbqt	F1_d1	P43629	PFOA	KIR3DL1	-6.7
AF-P45877_F1_d1	PFOA_config1seq_out1.pdbqt	F1_d1	P45877	PFOA	PPIC	-6.7
AF-P46100_F1_d1	PFOA_config1seq_out1.pdbqt	F1_d4	P46100	PFOA	ATRX	-6.7
AF-P46736_F1_d1	PFOA_config1seq_out1.pdbqt	F1_d1	P46736	PFOA	BRCC3	-6.7
AF-P47900_F1_d1	PFOA_config1seq_out1.pdbqt	F1_d1	P47900	PFOA	P2RY1	-6.7
AF-P48165_F1_d1	PFOA_config1str_out1.pdbqt	F1_d1	P48165	PFOA	GJA8	-6.7
AF-P48454_F1_d1	PFOA_config1seq_out1.pdbqt	F1_d1	P48454	PFOA	PPP3CC	-6.7
AF-P48736_F1_d2	PFOA_config1str_out1.pdbqt	F1_d1	P48736	PFOA	PIK3CG	-6.7
AF-P48764_F1_d1	PFOA_config1str_out1.pdbqt	F1_d1	P48764	PFOA	SLC9A3	-6.7
AF-P48995_F1_d1	PFOA_config1str_out1.pdbqt	F1_d3	P48995	PFOA	TRPC1	-6.7
AF-P49321_F1_d1	PFOA_config1seq_out1.pdbqt	F1_d2	P49321	PFOA	NASP	-6.7
AF-P49591_F1_d1	PFOA_config1str_out1.pdbqt	F1_d1	P49591	PFOA	SARS1	-6.7
AF-P49639_F1_d1	PFOA_config1str_out1.pdbqt	F1_d1	P49639	PFOA	HOXA1	-6.7
AF-P49750_F1_d1	PFOA_config1str_out1.pdbqt	F1_d2	P49750	PFOA	YLPM1	-6.7
AF-P49768_F1_d2	PFOA_config1str_out1.pdbqt	F1_d1	P49768	PFOA	PSEN1	-6.7
AF-P49773_F1_d1	PFOA_config1seq_out1.pdbqt	F1_d1	P49773	PFOA	HINT1	-6.7
AF-P49792_F10_d2	PFOA_config1str_out1.pdbqt	F3_d1	P49792	PFOA	RANBP2	-6.7
AF-P49796_F1_d1	PFOA_config1str_out1.pdbqt	F1_d2	P49796	PFOA	RGS3	-6.7
AF-P49915_F1_d1	PFOA_config1str_out1.pdbqt	F1_d2	P49915	PFOA	GMPS	-6.7
AF-P50148_F1_d1	PFOA_config1str_out1.pdbqt	F1_d1	P50148	PFOA	GNAQ	-6.7
AF-P50542_F1_d1	PFOA_config1seq_out1.pdbqt	F1_d2	P50542	PFOA	PEX5	-6.7
AF-P50851_F6_d4	PFOA_config1str_out1.pdbqt	F3_d1	P50851	PFOA	LRBA	-6.7
AF-P50851_F7_d1	PFOA_config1seq_out1.pdbqt	F5_d2	P50851	PFOA	LRBA	-6.7
AF-P50993_F1_d2	PFOA_config1seq_out1.pdbqt	F1_d2	P50993	PFOA	ATP1A2	-6.7
AF-P51153_F1_d1	PFOA_config1seq_out1.pdbqt	F1_d1	P51153	PFOA	RAB13	-6.7
AF-P51530_F1_d1	PFOA_config1seq_out1.pdbqt	F1_d1	P51530	PFOA	DNA2	-6.7
AF-P51617_F1_d2	PFOA_config1str_out1.pdbqt	F1_d1	P51617	PFOA	IRAK1	-6.7
AF-P51654_F1_d1	PFOA_config1str_out1.pdbqt	F1_d1	P51654	PFOA	GPC3	-6.7
AF-P51693_F1_d2	PFOA_config1str_out1.pdbqt	F1_d2	P51693	PFOA	APLP1	-6.7
AF-P51787_F1_d1	PFOA_config1seq_out1.pdbqt	F1_d1	P51787	PFOA	KCNQ1	-6.7
AF-P51797_F1_d1	PFOA_config1str_out1.pdbqt	F1_d2	P51797	PFOA	CLCN6	-6.7
AF-P51878_F1_d1	PFOA_config1str_out1.pdbqt	F1_d1	P51878	PFOA	CASP5	-6.7
AF-P52701_F1_d1	PFOA_config1seq_out1.pdbqt	F1_d3	P52701	PFOA	MSH6	-6.7
AF-P53007_F1_d1	PFOA_config1str_out1.pdbqt	F1_d1	P53007	PFOA	SLC25A1	-6.7
AF-P53396_F1_d1	PFOA_config1str_out1.pdbqt	F1_d2	P53396	PFOA	ACLY	-6.7
AF-P53618_F1_d1	PFOA_config1seq_out1.pdbqt	F1_d1	P53618	PFOA	COPB1	-6.7
AF-P53805_F1_d1	PFOA_config1seq_out1.pdbqt	F1_d1	P53805	PFOA	RCAN1	-6.7
AF-P54252_F1_d1	PFOA_config1str_out1.pdbqt	F1_d1	P54252	PFOA	ATXN3	-6.7
AF-P54274_F1_d1	PFOA_config1str_out1.pdbqt	F1_d1	P54274	PFOA	TERF1	-6.7
AF-P54284_F1_d1	PFOA_config1seq_out1.pdbqt	F1_d2	P54284	PFOA	CACNB3	-6.7
AF-P54315_F1_d1	PFOA_config1str_out1.pdbqt	F1_d1	P54315	PFOA	PNLIPRP1	-6.7
AF-P54317_F1_d1	PFOA_config1seq_out1.pdbqt	F1_d1	P54317	PFOA	PNLIPRP2	-6.7
AF-P54652_F1_d1	PFOA_config1str_out1.pdbqt	F1_d1	P54652	PFOA	HSPA2	-6.7
AF-P54886_F1_d1	PFOA_config1seq_out1.pdbqt	F1_d2	P54886	PFOA	ALDH18A1	-6.7
AF-P55259_F1_d2	PFOA_config1seq_out1.pdbqt	F1_d2	P55259	PFOA	GP2	-6.7
AF-P55268_F1_d1	PFOA_config1seq_out1.pdbqt	F1_d1	P55268	PFOA	LAMB2	-6.7
AF-P56557_F1_d1	PFOA_config1seq_out1.pdbqt	F1_d1	P56557	PFOA	TMEM50B	-6.7
AF-P56559_F1_d1	PFOA_config1seq_out1.pdbqt	F1_d1	P56559	PFOA	ARL4C	-6.7
AF-P56645_F1_d1	PFOA_config1seq_out1.pdbqt	F1_d1	P56645	PFOA	PER3	-6.7
AF-P56851_F1_d1	PFOA_config1seq_out1.pdbqt	F1_d1	P56851	PFOA	EDDM3B	-6.7
AF-P57057_F1_d1	PFOA_config1str_out1.pdbqt	F1_d2	P57057	PFOA	SLC37A1	-6.7
AF-P57773_F1_d1	PFOA_config1str_out1.pdbqt	F1_d1	P57773	PFOA	GJA9	-6.7
AF-P57789_F1_d1	PFOA_config1seq_out1.pdbqt	F1_d1	P57789	PFOA	KCNK10	-6.7
AF-P57789_F1_d1	PFOA_config1str_out1.pdbqt	F1_d1	P57789	PFOA	KCNK10	-6.7
AF-P58107_F11_d4	PFOA_config1str_out1.pdbqt	14_d5	P58107	PFOA	EPPK1	-6.7
AF-P58107_F11_d5	PFOA_config1str_out1.pdbqt	15_d3	P58107	PFOA	EPPK1	-6.7
AF-P58107_F12_d1	PFOA_config1str_out1.pdbqt	17_d1	P58107	PFOA	EPPK1	-6.7
AF-P58335_F1_d1	PFOA_config1seq_out1.pdbqt	F1_d1	P58335	PFOA	ANTXR2	-6.7
AF-P58397_F1_d2	PFOA_config1str_out1.pdbqt	F1_d1	P58397	PFOA	ADAMTS12	-6.7
AF-P58872_F1_d1	PFOA_config1str_out1.pdbqt	F1_d1	P58872	PFOA	RHBDL3	-6.7
AF-P58872_F1_d2	PFOA_config1seq_out1.pdbqt	F1_d2	P58872	PFOA	RHBDL3	-6.7
AF-P59044_F1_d2	PFOA_config1seq_out1.pdbqt	F1_d2	P59044	PFOA	NLRP6	-6.7
AF-P59047_F1_d2	PFOA_config1seq_out1.pdbqt	F1_d5	P59047	PFOA	NLRP5	-6.7
AF-P59510_F1_d2	PFOA_config1seq_out1.pdbqt	F1_d3	P59510	PFOA	ADAMTS20	-6.7
AF-P59534_F1_d1	PFOA_config1seq_out1.pdbqt	F1_d1	P59534	PFOA	TAS2R39	-6.7
AF-P60323_F1_d1	PFOA_config1str_out1.pdbqt	F1_d1	P60323	PFOA	NANOS3	-6.7
AF-P60842_F1_d1	PFOA_config1seq_out1.pdbqt	F1_d1	P60842	PFOA	EIF4A1	-6.7
AF-P61088_F1_d1	PFOA_config1seq_out1.pdbqt	F1_d1	P61088	PFOA	UBE2N	-6.7
AF-P61224_F1_d1	PFOA_config1seq_out1.pdbqt	F1_d1	P61224	PFOA	RAP1B	-6.7
AF-P61586_F1_d1	PFOA_config1seq_out1.pdbqt	F1_d1	P61586	PFOA	RHOA	-6.7
AF-P61970_F1_d1	PFOA_config1str_out1.pdbqt	F1_d1	P61970	PFOA	NUTF2	-6.7
AF-P62166_F1_d1	PFOA_config1seq_out1.pdbqt	F1_d1	P62166	PFOA	NCS1	-6.7
AF-P62312_F1_d1	PFOA_config1seq_out1.pdbqt	F1_d1	P62312	PFOA	LSM6	-6.7
AF-P62502_F1_d1	PFOA_config1str_out1.pdbqt	F1_d1	P62502	PFOA	LCN6	-6.7
AF-P62760_F1_d1	PFOA_config1seq_out1.pdbqt	F1_d1	P62760	PFOA	VSNL1	-6.7
AF-P62760_F1_d1	PFOA_config1str_out1.pdbqt	F1_d1	P62760	PFOA	VSNL1	-6.7
AF-P62826_F1_d1	PFOA_config1str_out1.pdbqt	F1_d1	P62826	PFOA	RAN	-6.7
AF-P63133_F1_d3	PFOA_config1str_out1.pdbqt	F1_d3	P63133	PFOA	ERVK-8	-6.7
AF-P68133_F1_d1	PFOA_config1str_out1.pdbqt	F1_d1	P68133	PFOA	ACTA1	-6.7
AF-P68363_F1_d1	PFOA_config1seq_out1.pdbqt	F1_d1	P68363	PFOA	TUBA1B	-6.7
AF-P68366_F1_d1	PFOA_config1str_out1.pdbqt	F1_d1	P68366	PFOA	TUBA4A	-6.7
AF-P69892_F1_d1	PFOA_config1seq_out1.pdbqt	F1_d1	P69892	PFOA	HBG2	-6.7
AF-P78347_F1_d3	PFOA_config1seq_out1.pdbqt	F1_d4	P78347	PFOA	GTF2I	-6.7
AF-P78352_F1_d2	PFOA_config1str_out1.pdbqt	F1_d4	P78352	PFOA	DLG4	-6.7
AF-P78357_F1_d2	PFOA_config1seq_out1.pdbqt	F1_d2	P78357	PFOA	CNTNAP1	-6.7
AF-P78527_F12_d3	PFOA_config1str_out1.pdbqt	10_d4	P78527	PFOA	PRKDC	-6.7
AF-P78552_F1_d1	PFOA_config1seq_out1.pdbqt	F1_d1	P78552	PFOA	IL13RA1	-6.7
AF-P78552_F1_d1	PFOA_config1str_out1.pdbqt	F1_d1	P78552	PFOA	IL13RA1	-6.7
AF-P80108_F1_d2	PFOA_config1str_out1.pdbqt	F1_d2	P80108	PFOA	GPLD1	-6.7
AF-P80188_F1_d1	PFOA_config1seq_out1.pdbqt	F1_d1	P80188	PFOA	LCN2	-6.7
AF-P80404_F1_d1	PFOA_config1str_out1.pdbqt	F1_d1	P80404	PFOA	ABAT	-6.7
AF-P81133_F1_d3	PFOA_config1seq_out1.pdbqt	F1_d3	P81133	PFOA	SIM1	-6.7
AF-P81877_F1_d1	PFOA_config1seq_out1.pdbqt	F1_d1	P81877	PFOA	SSBP2	-6.7
AF-P83369_F1_d1	PFOA_config1seq_out1.pdbqt	F1_d2	P83369	PFOA	LSM11	-6.7
AF-P86452_F1_d1	PFOA_config1seq_out1.pdbqt	F1_d4	P86452	PFOA	ZBED6	-6.7
AF-P86790_F1_d2	PFOA_config1str_out1.pdbqt	F1_d2	P86790	PFOA	CCZ1B	-6.7
AF-P86791_F1_d2	PFOA_config1str_out1.pdbqt	F1_d2	P86791	PFOA	CCZ1	-6.7
AF-P98066_F1_d1	PFOA_config1str_out1.pdbqt	F1_d1	P98066	PFOA	TNFAIP6	-6.7
AF-P98088_F12_d1	PFOA_config1str_out1.pdbqt	F1_d2	P98088	PFOA	MUC5AC	-6.7
AF-P98088_F12_d2	PFOA_config1str_out1.pdbqt	22_d7	P98088	PFOA	MUC5AC	-6.7
AF-P98160_F10_d5	PFOA_config1seq_out1.pdbqt	16_d3	P98160	PFOA	HSPG2	-6.7
AF-P98160_F10_d5	PFOA_config1str_out1.pdbqt	F2_d3	P98160	PFOA	HSPG2	-6.7
AF-P98160_F10_d6	PFOA_config1seq_out1.pdbqt	F5_d1	P98160	PFOA	HSPG2	-6.7
AF-P98161_F11_d3	PFOA_config1str_out1.pdbqt	F5_d1	P98161	PFOA	PKD1	-6.7
AF-P98164_F14_d6	PFOA_config1str_out1.pdbqt	11_d5	P98164	PFOA	LRP2	-6.7
AF-P98164_F14_d8	PFOA_config1seq_out1.pdbqt	16_d2	P98164	PFOA	LRP2	-6.7
AF-Q00325_F1_d1	PFOA_config1seq_out1.pdbqt	F1_d1	Q00325	PFOA	SLC25A3	-6.7
AF-Q00325_F1_d1	PFOA_config1str_out1.pdbqt	F1_d1	Q00325	PFOA	SLC25A3	-6.7
AF-Q00535_F1_d2	PFOA_config1str_out1.pdbqt	F1_d2	Q00535	PFOA	CDK5	-6.7
AF-Q00653_F1_d1	PFOA_config1str_out1.pdbqt	F1_d3	Q00653	PFOA	NFKB2	-6.7
AF-Q01081_F1_d1	PFOA_config1seq_out1.pdbqt	F1_d1	Q01081	PFOA	U2AF1	-6.7
AF-Q01118_F1_d2	PFOA_config1str_out1.pdbqt	F1_d6	Q01118	PFOA	SCN7A	-6.7
AF-Q01151_F1_d1	PFOA_config1seq_out1.pdbqt	F1_d1	Q01151	PFOA	CD83	-6.7
AF-Q01151_F1_d1	PFOA_config1str_out1.pdbqt	F1_d1	Q01151	PFOA	CD83	-6.7
AF-Q01459_F1_d1	PFOA_config1seq_out1.pdbqt	F1_d1	Q01459	PFOA	CTBS	-6.7
AF-Q01459_F1_d1	PFOA_config1str_out1.pdbqt	F1_d1	Q01459	PFOA	CTBS	-6.7
AF-Q01484_F13_d3	PFOA_config1str_out1.pdbqt	F1_d1	Q01484	PFOA	ANK2	-6.7
AF-Q01484_F14_d2	PFOA_config1seq_out1.pdbqt	F2_d1	Q01484	PFOA	ANK2	-6.7
AF-Q01484_F14_d2	PFOA_config1str_out1.pdbqt	F4_d1	Q01484	PFOA	ANK2	-6.7
AF-Q01484_F14_d3	PFOA_config1str_out1.pdbqt	F4_d2	Q01484	PFOA	ANK2	-6.7
AF-Q01484_F2_d1	PFOA_config1str_out1.pdbqt	F6_d1	Q01484	PFOA	ANK2	-6.7
AF-Q01534_F1_d1	PFOA_config1str_out1.pdbqt	F1_d1	Q01534	PFOA	TSPY1	-6.7
AF-Q01668_F1_d2	PFOA_config1str_out1.pdbqt	F1_d3	Q01668	PFOA	CACNA1D	-6.7
AF-Q01668_F1_d3	PFOA_config1seq_out1.pdbqt	F1_d7	Q01668	PFOA	CACNA1D	-6.7
AF-Q01726_F1_d1	PFOA_config1seq_out1.pdbqt	F1_d1	Q01726	PFOA	MC1R	-6.7
AF-Q01970_F1_d2	PFOA_config1str_out1.pdbqt	F1_d2	Q01970	PFOA	PLCB3	-6.7
AF-Q01973_F1_d2	PFOA_config1str_out1.pdbqt	F1_d2	Q01973	PFOA	ROR1	-6.7
AF-Q01973_F1_d3	PFOA_config1seq_out1.pdbqt	F1_d4	Q01973	PFOA	ROR1	-6.7
AF-Q02080_F1_d1	PFOA_config1seq_out1.pdbqt	F1_d1	Q02080	PFOA	MEF2B	-6.7
AF-Q02080_F1_d1	PFOA_config1str_out1.pdbqt	F1_d1	Q02080	PFOA	MEF2B	-6.7
AF-Q02487_F1_d1	PFOA_config1seq_out1.pdbqt	F1_d2	Q02487	PFOA	DSC2	-6.7
AF-Q02817_F17_d2	PFOA_config1str_out1.pdbqt	F4_d2	Q02817	PFOA	MUC2	-6.7
AF-Q02817_F18_d1	PFOA_config1str_out1.pdbqt	F6_d1	Q02817	PFOA	MUC2	-6.7
AF-Q03001_F2_d2	PFOA_config1seq_out1.pdbqt	F1_d2	Q03001	PFOA	DST	-6.7
AF-Q03001_F2_d2	PFOA_config1str_out1.pdbqt	18_d4	Q03001	PFOA	DST	-6.7
AF-Q03001_F2_d3	PFOA_config1seq_out1.pdbqt	22_d3	Q03001	PFOA	DST	-6.7
AF-Q03001_F2_d3	PFOA_config1str_out1.pdbqt	31_d1	Q03001	PFOA	DST	-6.7
AF-Q03001_F20_d1	PFOA_config1seq_out1.pdbqt	31_d2	Q03001	PFOA	DST	-6.7
AF-Q03001_F20_d1	PFOA_config1str_out1.pdbqt	32_d3	Q03001	PFOA	DST	-6.7
AF-Q03001_F20_d3	PFOA_config1seq_out1.pdbqt	F4_d1	Q03001	PFOA	DST	-6.7
AF-Q03001_F20_d3	PFOA_config1str_out1.pdbqt	F7_d5	Q03001	PFOA	DST	-6.7
AF-Q03001_F20_d4	PFOA_config1seq_out1.pdbqt	F9_d2	Q03001	PFOA	DST	-6.7
AF-Q03154_F1_d1	PFOA_config1str_out1.pdbqt	F1_d1	Q03154	PFOA	ACY1	-6.7
AF-Q03164_F3_d2	PFOA_config1str_out1.pdbqt	F3_d2	Q03164	PFOA	KMT2A	-6.7
AF-Q03164_F3_d3	PFOA_config1seq_out1.pdbqt	F6_d3	Q03164	PFOA	KMT2A	-6.7
AF-Q03164_F3_d3	PFOA_config1str_out1.pdbqt	F6_d4	Q03164	PFOA	KMT2A	-6.7
AF-Q03164_F4_d1	PFOA_config1str_out1.pdbqt	F6_d5	Q03164	PFOA	KMT2A	-6.7
AF-Q03395_F1_d1	PFOA_config1str_out1.pdbqt	F1_d1	Q03395	PFOA	ROM1	-6.7
AF-Q03468_F1_d3	PFOA_config1seq_out1.pdbqt	F1_d3	Q03468	PFOA	ERCC6	-6.7
AF-Q03701_F1_d1	PFOA_config1str_out1.pdbqt	F1_d2	Q03701	PFOA	CEBPZ	-6.7
AF-Q04721_F1_d10	PFOA_config1seq_out1.pdbqt	F1_d1	Q04721	PFOA	NOTCH2	-6.7
AF-Q04912_F1_d1	PFOA_config1str_out1.pdbqt	F1_d3	Q04912	PFOA	MST1R	-6.7
AF-Q05397_F1_d2	PFOA_config1seq_out1.pdbqt	F1_d2	Q05397	PFOA	PTK2	-6.7
AF-Q06413_F1_d1	PFOA_config1str_out1.pdbqt	F1_d1	Q06413	PFOA	MEF2C	-6.7
AF-Q06495_F1_d1	PFOA_config1str_out1.pdbqt	F1_d1	Q06495	PFOA	SLC34A1	-6.7
AF-Q07617_F1_d2	PFOA_config1seq_out1.pdbqt	F1_d3	Q07617	PFOA	SPAG1	-6.7
AF-Q07654_F1_d1	PFOA_config1str_out1.pdbqt	F1_d1	Q07654	PFOA	TFF3	-6.7
AF-Q07817_F1_d1	PFOA_config1str_out1.pdbqt	F1_d1	Q07817	PFOA	BCL2L1	-6.7
AF-Q07864_F1_d5	PFOA_config1seq_out1.pdbqt	F1_d4	Q07864	PFOA	POLE	-6.7
AF-Q07889_F1_d2	PFOA_config1seq_out1.pdbqt	F1_d1	Q07889	PFOA	SOS1	-6.7
AF-Q07889_F1_d3	PFOA_config1seq_out1.pdbqt	F1_d1	Q07889	PFOA	SOS1	-6.7
AF-Q07954_F12_d4	PFOA_config1str_out1.pdbqt	10_d8	Q07954	PFOA	LRP1	-6.7
AF-Q07954_F12_d5	PFOA_config1str_out1.pdbqt	14_d2	Q07954	PFOA	LRP1	-6.7
AF-Q08289_F1_d1	PFOA_config1str_out1.pdbqt	F1_d2	Q08289	PFOA	CACNB2	-6.7
AF-Q08345_F1_d1	PFOA_config1seq_out1.pdbqt	F1_d1	Q08345	PFOA	DDR1	-6.7
AF-Q08345_F1_d1	PFOA_config1str_out1.pdbqt	F1_d4	Q08345	PFOA	DDR1	-6.7
AF-Q08629_F1_d2	PFOA_config1seq_out1.pdbqt	F1_d3	Q08629	PFOA	SPOCK1	-6.7
AF-Q0IIM8_F1_d2	PFOA_config1seq_out1.pdbqt	F1_d1	Q0IIM8	PFOA	TBC1D8B	-6.7
AF-Q0IIM8_F1_d2	PFOA_config1str_out1.pdbqt	F1_d4	Q0IIM8	PFOA	TBC1D8B	-6.7
AF-Q0IIM8_F1_d3	PFOA_config1seq_out1.pdbqt	F1_d4	Q0IIM8	PFOA	TBC1D8B	-6.7
AF-Q0VDD8_F5_d1	PFOA_config1seq_out1.pdbqt	F5_d1	Q0VDD8	PFOA	DNAH14	-6.7
AF-Q0VDF9_F1_d1	PFOA_config1seq_out1.pdbqt	F1_d1	Q0VDF9	PFOA	HSPA14	-6.7
AF-Q10567_F1_d1	PFOA_config1seq_out1.pdbqt	F1_d2	Q10567	PFOA	AP1B1	-6.7
AF-Q10567_F1_d1	PFOA_config1str_out1.pdbqt	F1_d2	Q10567	PFOA	AP1B1	-6.7
AF-Q10570_F1_d3	PFOA_config1seq_out1.pdbqt	F1_d3	Q10570	PFOA	CPSF1	-6.7
AF-Q12769_F1_d4	PFOA_config1str_out1.pdbqt	F1_d3	Q12769	PFOA	NUP160	-6.7
AF-Q12789_F1_d6	PFOA_config1seq_out1.pdbqt	F1_d6	Q12789	PFOA	GTF3C1	-6.7
AF-Q12802_F1_d1	PFOA_config1str_out1.pdbqt	F6_d2	Q12802	PFOA	AKAP13	-6.7
AF-Q12802_F4_d1	PFOA_config1seq_out1.pdbqt	F6_d2	Q12802	PFOA	AKAP13	-6.7
AF-Q12913_F1_d1	PFOA_config1str_out1.pdbqt	F1_d3	Q12913	PFOA	PTPRJ	-6.7
AF-Q12923_F1_d6	PFOA_config1str_out1.pdbqt	F1_d6	Q12923	PFOA	PTPN13	-6.7
AF-Q12923_F1_d7	PFOA_config1seq_out1.pdbqt	F1_d7	Q12923	PFOA	PTPN13	-6.7
AF-Q12955_F16_d1	PFOA_config1seq_out1.pdbqt	F7_d1	Q12955	PFOA	ANK3	-6.7
AF-Q12959_F1_d4	PFOA_config1str_out1.pdbqt	F1_d3	Q12959	PFOA	DLG1	-6.7
AF-Q12979_F1_d3	PFOA_config1seq_out1.pdbqt	F1_d3	Q12979	PFOA	ABR	-6.7
AF-Q13002_F1_d2	PFOA_config1seq_out1.pdbqt	F1_d2	Q13002	PFOA	GRIK2	-6.7
AF-Q13002_F1_d2	PFOA_config1str_out1.pdbqt	F1_d2	Q13002	PFOA	GRIK2	-6.7
AF-Q13009_F1_d3	PFOA_config1str_out1.pdbqt	F1_d4	Q13009	PFOA	TIAM1	-6.7
AF-Q13009_F1_d4	PFOA_config1seq_out1.pdbqt	F1_d4	Q13009	PFOA	TIAM1	-6.7
AF-Q13011_F1_d1	PFOA_config1str_out1.pdbqt	F1_d1	Q13011	PFOA	ECH1	-6.7
AF-Q13045_F1_d1	PFOA_config1seq_out1.pdbqt	F1_d1	Q13045	PFOA	FLII	-6.7
AF-Q13111_F1_d1	PFOA_config1seq_out1.pdbqt	F1_d1	Q13111	PFOA	CHAF1A	-6.7
AF-Q13117_F1_d1	PFOA_config1str_out1.pdbqt	F1_d1	Q13117	PFOA	DAZ2	-6.7
AF-Q13153_F1_d1	PFOA_config1seq_out1.pdbqt	F1_d1	Q13153	PFOA	PAK1	-6.7
AF-Q13153_F1_d1	PFOA_config1str_out1.pdbqt	F1_d2	Q13153	PFOA	PAK1	-6.7
AF-Q13177_F1_d1	PFOA_config1str_out1.pdbqt	F1_d2	Q13177	PFOA	PAK2	-6.7
AF-Q13224_F1_d2	PFOA_config1seq_out1.pdbqt	F1_d1	Q13224	PFOA	GRIN2B	-6.7
AF-Q13224_F1_d2	PFOA_config1str_out1.pdbqt	F1_d1	Q13224	PFOA	GRIN2B	-6.7
AF-Q13228_F1_d1	PFOA_config1str_out1.pdbqt	F1_d1	Q13228	PFOA	SELENBP1	-6.7
AF-Q13233_F1_d2	PFOA_config1str_out1.pdbqt	F1_d5	Q13233	PFOA	MAP3K1	-6.7
AF-Q13255_F1_d1	PFOA_config1seq_out1.pdbqt	F1_d1	Q13255	PFOA	GRM1	-6.7
AF-Q13263_F1_d1	PFOA_config1str_out1.pdbqt	F1_d3	Q13263	PFOA	TRIM28	-6.7
AF-Q13315_F4_d2	PFOA_config1str_out1.pdbqt	F1_d1	Q13315	PFOA	ATM	-6.7
AF-Q13315_F4_d3	PFOA_config1str_out1.pdbqt	F3_d4	Q13315	PFOA	ATM	-6.7
AF-Q13315_F4_d4	PFOA_config1seq_out1.pdbqt	F5_d1	Q13315	PFOA	ATM	-6.7
AF-Q13315_F4_d4	PFOA_config1str_out1.pdbqt	F5_d1	Q13315	PFOA	ATM	-6.7
AF-Q13315_F4_d5	PFOA_config1str_out1.pdbqt	F5_d4	Q13315	PFOA	ATM	-6.7
AF-Q13315_F4_d6	PFOA_config1str_out1.pdbqt	F9_d7	Q13315	PFOA	ATM	-6.7
AF-Q13356_F1_d1	PFOA_config1str_out1.pdbqt	F1_d1	Q13356	PFOA	PPIL2	-6.7
AF-Q13367_F1_d1	PFOA_config1str_out1.pdbqt	F1_d3	Q13367	PFOA	AP3B2	-6.7
AF-Q13410_F1_d1	PFOA_config1str_out1.pdbqt	F1_d1	Q13410	PFOA	BTN1A1	-6.7
AF-Q13424_F1_d1	PFOA_config1seq_out1.pdbqt	F1_d2	Q13424	PFOA	SNTA1	-6.7
AF-Q13424_F1_d1	PFOA_config1str_out1.pdbqt	F1_d3	Q13424	PFOA	SNTA1	-6.7
AF-Q13433_F1_d2	PFOA_config1str_out1.pdbqt	F1_d2	Q13433	PFOA	SLC39A6	-6.7
AF-Q13454_F1_d1	PFOA_config1seq_out1.pdbqt	F1_d1	Q13454	PFOA	TUSC3	-6.7
AF-Q13480_F1_d1	PFOA_config1seq_out1.pdbqt	F1_d1	Q13480	PFOA	GAB1	-6.7
AF-Q13576_F1_d3	PFOA_config1str_out1.pdbqt	F1_d2	Q13576	PFOA	IQGAP2	-6.7
AF-Q13596_F1_d1	PFOA_config1seq_out1.pdbqt	F1_d1	Q13596	PFOA	SNX1	-6.7
AF-Q13608_F1_d3	PFOA_config1seq_out1.pdbqt	F1_d4	Q13608	PFOA	PEX6	-6.7
AF-Q13608_F1_d3	PFOA_config1str_out1.pdbqt	F1_d4	Q13608	PFOA	PEX6	-6.7
AF-Q13610_F1_d1	PFOA_config1seq_out1.pdbqt	F1_d1	Q13610	PFOA	PWP1	-6.7
AF-Q13610_F1_d1	PFOA_config1str_out1.pdbqt	F1_d2	Q13610	PFOA	PWP1	-6.7
AF-Q13615_F1_d1	PFOA_config1str_out1.pdbqt	F1_d1	Q13615	PFOA	MTMR3	-6.7
AF-Q13641_F1_d1	PFOA_config1seq_out1.pdbqt	F1_d1	Q13641	PFOA	TPBG	-6.7
AF-Q13641_F1_d1	PFOA_config1str_out1.pdbqt	F1_d1	Q13641	PFOA	TPBG	-6.7
AF-Q13698_F1_d2	PFOA_config1str_out1.pdbqt	F1_d3	Q13698	PFOA	CACNA1S	-6.7
AF-Q13733_F1_d2	PFOA_config1seq_out1.pdbqt	F1_d2	Q13733	PFOA	ATP1A4	-6.7
AF-Q13753_F1_d2	PFOA_config1str_out1.pdbqt	F1_d1	Q13753	PFOA	LAMC2	-6.7
AF-Q13790_F1_d1	PFOA_config1str_out1.pdbqt	F1_d1	Q13790	PFOA	APOF	-6.7
AF-Q13796_F1_d1	PFOA_config1str_out1.pdbqt	F1_d1	Q13796	PFOA	SHROOM2	-6.7
AF-Q13884_F1_d2	PFOA_config1seq_out1.pdbqt	F1_d2	Q13884	PFOA	SNTB1	-6.7
AF-Q13884_F1_d2	PFOA_config1str_out1.pdbqt	F1_d2	Q13884	PFOA	SNTB1	-6.7
AF-Q13905_F1_d1	PFOA_config1seq_out1.pdbqt	F1_d3	Q13905	PFOA	RAPGEF1	-6.7
AF-Q14019_F1_d1	PFOA_config1seq_out1.pdbqt	F1_d1	Q14019	PFOA	COTL1	-6.7
AF-Q14032_F1_d1	PFOA_config1str_out1.pdbqt	F1_d1	Q14032	PFOA	BAAT	-6.7
AF-Q14139_F1_d2	PFOA_config1seq_out1.pdbqt	F1_d2	Q14139	PFOA	UBE4A	-6.7
AF-Q14146_F1_d1	PFOA_config1str_out1.pdbqt	F1_d1	Q14146	PFOA	URB2	-6.7
AF-Q14164_F1_d2	PFOA_config1seq_out1.pdbqt	F1_d2	Q14164	PFOA	IKBKE	-6.7
AF-Q14191_F1_d2	PFOA_config1str_out1.pdbqt	F1_d1	Q14191	PFOA	WRN	-6.7
AF-Q14195_F1_d1	PFOA_config1seq_out1.pdbqt	F1_d1	Q14195	PFOA	DPYSL3	-6.7
AF-Q14202_F1_d1	PFOA_config1seq_out1.pdbqt	F1_d1	Q14202	PFOA	ZMYM3	-6.7
AF-Q14204_F17_d3	PFOA_config1seq_out1.pdbqt	11_d1	Q14204	PFOA	DYNC1H1	-6.7
AF-Q14241_F1_d1	PFOA_config1seq_out1.pdbqt	F1_d1	Q14241	PFOA	ELOA	-6.7
AF-Q14258_F1_d2	PFOA_config1seq_out1.pdbqt	F1_d3	Q14258	PFOA	TRIM25	-6.7
AF-Q14289_F1_d3	PFOA_config1seq_out1.pdbqt	F1_d3	Q14289	PFOA	PTK2B	-6.7
AF-Q14289_F1_d3	PFOA_config1str_out1.pdbqt	F1_d3	Q14289	PFOA	PTK2B	-6.7
AF-Q14320_F1_d1	PFOA_config1str_out1.pdbqt	F1_d1	Q14320	PFOA	FAM50A	-6.7
AF-Q14442_F1_d1	PFOA_config1seq_out1.pdbqt	F1_d1	Q14442	PFOA	PIGH	-6.7
AF-Q14493_F1_d2	PFOA_config1seq_out1.pdbqt	F1_d2	Q14493	PFOA	SLBP	-6.7
AF-Q14517_F11_d1	PFOA_config1seq_out1.pdbqt	F2_d2	Q14517	PFOA	FAT1	-6.7
AF-Q14558_F1_d1	PFOA_config1seq_out1.pdbqt	F1_d1	Q14558	PFOA	PRPSAP1	-6.7
AF-Q14558_F1_d1	PFOA_config1str_out1.pdbqt	F1_d1	Q14558	PFOA	PRPSAP1	-6.7
AF-Q14566_F1_d3	PFOA_config1str_out1.pdbqt	F1_d2	Q14566	PFOA	MCM6	-6.7
AF-Q14571_F4_d2	PFOA_config1str_out1.pdbqt	F1_d3	Q14571	PFOA	ITPR2	-6.7
AF-Q14571_F4_d3	PFOA_config1str_out1.pdbqt	F2_d1	Q14571	PFOA	ITPR2	-6.7
AF-Q14571_F4_d4	PFOA_config1str_out1.pdbqt	F2_d1	Q14571	PFOA	ITPR2	-6.7
AF-Q14571_F4_d5	PFOA_config1seq_out1.pdbqt	F6_d6	Q14571	PFOA	ITPR2	-6.7
AF-Q14571_F4_d5	PFOA_config1str_out1.pdbqt	F7_d4	Q14571	PFOA	ITPR2	-6.7
AF-Q14571_F5_d1	PFOA_config1seq_out1.pdbqt	F8_d3	Q14571	PFOA	ITPR2	-6.7
AF-Q14587_F1_d1	PFOA_config1str_out1.pdbqt	F1_d1	Q14587	PFOA	ZNF268	-6.7
AF-Q14588_F1_d2	PFOA_config1str_out1.pdbqt	F1_d2	Q14588	PFOA	ZNF234	-6.7
AF-Q14623_F1_d1	PFOA_config1str_out1.pdbqt	F1_d1	Q14623	PFOA	IHH	-6.7
AF-Q14642_F1_d1	PFOA_config1seq_out1.pdbqt	F1_d1	Q14642	PFOA	INPP5A	-6.7
AF-Q14643_F2_d8	PFOA_config1seq_out1.pdbqt	F3_d2	Q14643	PFOA	ITPR1	-6.7
AF-Q14643_F2_d8	PFOA_config1str_out1.pdbqt	F5_d2	Q14643	PFOA	ITPR1	-6.7
AF-Q14643_F3_d1	PFOA_config1str_out1.pdbqt	F7_d5	Q14643	PFOA	ITPR1	-6.7
AF-Q14644_F1_d2	PFOA_config1str_out1.pdbqt	F1_d1	Q14644	PFOA	RASA3	-6.7
AF-Q14677_F1_d1	PFOA_config1seq_out1.pdbqt	F1_d1	Q14677	PFOA	CLINT1	-6.7
AF-Q14678_F1_d3	PFOA_config1seq_out1.pdbqt	F1_d3	Q14678	PFOA	KANK1	-6.7
AF-Q14681_F1_d1	PFOA_config1seq_out1.pdbqt	F1_d1	Q14681	PFOA	KCTD2	-6.7
AF-Q14703_F1_d1	PFOA_config1seq_out1.pdbqt	F1_d2	Q14703	PFOA	MBTPS1	-6.7
AF-Q14746_F1_d3	PFOA_config1seq_out1.pdbqt	F1_d1	Q14746	PFOA	COG2	-6.7
AF-Q14766_F1_d1	PFOA_config1str_out1.pdbqt	F1_d6	Q14766	PFOA	LTBP1	-6.7
AF-Q14896_F1_d1	PFOA_config1seq_out1.pdbqt	F1_d2	Q14896	PFOA	MYBPC3	-6.7
AF-Q14896_F1_d1	PFOA_config1str_out1.pdbqt	F1_d4	Q14896	PFOA	MYBPC3	-6.7
AF-Q14973_F1_d1	PFOA_config1str_out1.pdbqt	F1_d1	Q14973	PFOA	SLC10A1	-6.7
AF-Q14980_F1_d1	PFOA_config1str_out1.pdbqt	F1_d1	Q14980	PFOA	NUMA1	-6.7
AF-Q14CX7_F1_d1	PFOA_config1str_out1.pdbqt	F1_d2	Q14CX7	PFOA	NAA25	-6.7
AF-Q15024_F1_d1	PFOA_config1str_out1.pdbqt	F1_d1	Q15024	PFOA	EXOSC7	-6.7
AF-Q15048_F1_d2	PFOA_config1seq_out1.pdbqt	F1_d2	Q15048	PFOA	LRRC14	-6.7
AF-Q15048_F1_d2	PFOA_config1str_out1.pdbqt	F1_d2	Q15048	PFOA	LRRC14	-6.7
AF-Q15058_F1_d2	PFOA_config1seq_out1.pdbqt	F1_d6	Q15058	PFOA	KIF14	-6.7
AF-Q15113_F1_d1	PFOA_config1str_out1.pdbqt	F1_d1	Q15113	PFOA	PCOLCE	-6.7
AF-Q15149_F11_d5	PFOA_config1str_out1.pdbqt	13_d4	Q15149	PFOA	PLEC	-6.7
AF-Q15149_F13_d3	PFOA_config1str_out1.pdbqt	15_d1	Q15149	PFOA	PLEC	-6.7
AF-Q15149_F13_d4	PFOA_config1str_out1.pdbqt	17_d1	Q15149	PFOA	PLEC	-6.7
AF-Q15165_F1_d1	PFOA_config1seq_out1.pdbqt	F1_d1	Q15165	PFOA	PON2	-6.7
AF-Q15165_F1_d1	PFOA_config1str_out1.pdbqt	F1_d1	Q15165	PFOA	PON2	-6.7
AF-Q15181_F1_d1	PFOA_config1str_out1.pdbqt	F1_d1	Q15181	PFOA	PPA1	-6.7
AF-Q15269_F1_d1	PFOA_config1str_out1.pdbqt	F1_d2	Q15269	PFOA	PWP2	-6.7
AF-Q15303_F1_d2	PFOA_config1seq_out1.pdbqt	F1_d2	Q15303	PFOA	ERBB4	-6.7
AF-Q15349_F1_d2	PFOA_config1str_out1.pdbqt	F1_d2	Q15349	PFOA	RPS6KA2	-6.7
AF-Q15382_F1_d1	PFOA_config1seq_out1.pdbqt	F1_d1	Q15382	PFOA	RHEB	-6.7
AF-Q15382_F1_d1	PFOA_config1str_out1.pdbqt	F1_d1	Q15382	PFOA	RHEB	-6.7
AF-Q15388_F1_d2	PFOA_config1seq_out1.pdbqt	F1_d2	Q15388	PFOA	TOMM20	-6.7
AF-Q15388_F1_d2	PFOA_config1str_out1.pdbqt	F1_d2	Q15388	PFOA	TOMM20	-6.7
AF-Q15393_F1_d2	PFOA_config1str_out1.pdbqt	F1_d3	Q15393	PFOA	SF3B3	-6.7
AF-Q15398_F1_d4	PFOA_config1seq_out1.pdbqt	F1_d4	Q15398	PFOA	DLGAP5	-6.7
AF-Q15399_F1_d1	PFOA_config1seq_out1.pdbqt	F1_d1	Q15399	PFOA	TLR1	-6.7
AF-Q15413_F14_d3	PFOA_config1str_out1.pdbqt	11_d2	Q15413	PFOA	RYR3	-6.7
AF-Q15413_F14_d5	PFOA_config1seq_out1.pdbqt	12_d4	Q15413	PFOA	RYR3	-6.7
AF-Q15413_F14_d5	PFOA_config1str_out1.pdbqt	13_d2	Q15413	PFOA	RYR3	-6.7
AF-Q15413_F14_d6	PFOA_config1str_out1.pdbqt	F4_d2	Q15413	PFOA	RYR3	-6.7
AF-Q15413_F14_d9	PFOA_config1seq_out1.pdbqt	F8_d1	Q15413	PFOA	RYR3	-6.7
AF-Q15413_F14_d9	PFOA_config1str_out1.pdbqt	F9_d2	Q15413	PFOA	RYR3	-6.7
AF-Q15413_F15_d1	PFOA_config1str_out1.pdbqt	F9_d2	Q15413	PFOA	RYR3	-6.7
AF-Q15413_F15_d3	PFOA_config1seq_out1.pdbqt	F9_d4	Q15413	PFOA	RYR3	-6.7
AF-Q15413_F15_d3	PFOA_config1str_out1.pdbqt	F9_d7	Q15413	PFOA	RYR3	-6.7
AF-Q15434_F1_d1	PFOA_config1seq_out1.pdbqt	F1_d1	Q15434	PFOA	RBMS2	-6.7
AF-Q15561_F1_d1	PFOA_config1str_out1.pdbqt	F1_d2	Q15561	PFOA	TEAD4	-6.7
AF-Q15573_F1_d1	PFOA_config1str_out1.pdbqt	F1_d1	Q15573	PFOA	TAF1A	-6.7
AF-Q15650_F1_d2	PFOA_config1str_out1.pdbqt	F1_d4	Q15650	PFOA	TRIP4	-6.7
AF-Q15678_F1_d2	PFOA_config1str_out1.pdbqt	F1_d1	Q15678	PFOA	PTPN14	-6.7
AF-Q15746_F1_d1	PFOA_config1str_out1.pdbqt	F1_d5	Q15746	PFOA	MYLK	-6.7
AF-Q15751_F13_d8	PFOA_config1str_out1.pdbqt	16_d4	Q15751	PFOA	HERC1	-6.7
AF-Q15772_F10_d2	PFOA_config1str_out1.pdbqt	F7_d2	Q15772	PFOA	SPEG	-6.7
AF-Q15796_F1_d1	PFOA_config1str_out1.pdbqt	F1_d1	Q15796	PFOA	SMAD2	-6.7
AF-Q15811_F1_d1	PFOA_config1str_out1.pdbqt	1_d10	Q15811	PFOA	ITSN1	-6.7
AF-Q15858_F1_d3	PFOA_config1seq_out1.pdbqt	F1_d1	Q15858	PFOA	SCN9A	-6.7
AF-Q15858_F1_d3	PFOA_config1str_out1.pdbqt	F1_d4	Q15858	PFOA	SCN9A	-6.7
AF-Q15878_F1_d2	PFOA_config1seq_out1.pdbqt	F1_d6	Q15878	PFOA	CACNA1E	-6.7
AF-Q15878_F1_d2	PFOA_config1str_out1.pdbqt	F1_d7	Q15878	PFOA	CACNA1E	-6.7
AF-Q15878_F1_d3	PFOA_config1seq_out1.pdbqt	F1_d8	Q15878	PFOA	CACNA1E	-6.7
AF-Q15911_F1_d4	PFOA_config1str_out1.pdbqt	13_d3	Q15911	PFOA	ZFHX3	-6.7
AF-Q15911_F1_d5	PFOA_config1str_out1.pdbqt	F2_d4	Q15911	PFOA	ZFHX3	-6.7
AF-Q16099_F1_d1	PFOA_config1str_out1.pdbqt	F1_d3	Q16099	PFOA	GRIK4	-6.7
AF-Q16280_F1_d1	PFOA_config1str_out1.pdbqt	F1_d1	Q16280	PFOA	CNGA2	-6.7
AF-Q16473_F1_d1	PFOA_config1str_out1.pdbqt	F1_d1	Q16473	PFOA	TNXA	-6.7
AF-Q16548_F1_d1	PFOA_config1seq_out1.pdbqt	F1_d1	Q16548	PFOA	BCL2A1	-6.7
AF-Q16740_F1_d1	PFOA_config1seq_out1.pdbqt	F1_d1	Q16740	PFOA	CLPP	-6.7
AF-Q16760_F1_d2	PFOA_config1str_out1.pdbqt	F1_d1	Q16760	PFOA	DGKD	-6.7
AF-Q16760_F1_d3	PFOA_config1seq_out1.pdbqt	F1_d3	Q16760	PFOA	DGKD	-6.7
AF-Q16787_F2_d1	PFOA_config1str_out1.pdbqt	10_d4	Q16787	PFOA	LAMA3	-6.7
AF-Q16787_F2_d2	PFOA_config1seq_out1.pdbqt	F7_d7	Q16787	PFOA	LAMA3	-6.7
AF-Q16849_F1_d1	PFOA_config1seq_out1.pdbqt	F1_d5	Q16849	PFOA	PTPRN	-6.7
AF-Q16878_F1_d1	PFOA_config1seq_out1.pdbqt	F1_d1	Q16878	PFOA	CDO1	-6.7
AF-Q17RB8_F1_d1	PFOA_config1seq_out1.pdbqt	F1_d4	Q17RB8	PFOA	LONRF1	-6.7
AF-Q17RR3_F1_d1	PFOA_config1seq_out1.pdbqt	F1_d1	Q17RR3	PFOA	PNLIPRP3	-6.7
AF-Q17RS7_F1_d1	PFOA_config1seq_out1.pdbqt	F1_d1	Q17RS7	PFOA	GEN1	-6.7
AF-Q17RS7_F1_d1	PFOA_config1str_out1.pdbqt	F1_d1	Q17RS7	PFOA	GEN1	-6.7
AF-Q29RF7_F1_d1	PFOA_config1seq_out1.pdbqt	F1_d1	Q29RF7	PFOA	PDS5A	-6.7
AF-Q2LD37_F14_d2	PFOA_config1str_out1.pdbqt	13_d4	Q2LD37	PFOA	BLTP1	-6.7
AF-Q2M3T9_F1_d1	PFOA_config1seq_out1.pdbqt	F1_d1	Q2M3T9	PFOA	HYAL4	-6.7
AF-Q2NKJ3_F1_d3	PFOA_config1seq_out1.pdbqt	F1_d1	Q2NKJ3	PFOA	CTC1	-6.7
AF-Q2NL67_F1_d2	PFOA_config1str_out1.pdbqt	F1_d2	Q2NL67	PFOA	PARP6	-6.7
AF-Q2TAP0_F1_d1	PFOA_config1seq_out1.pdbqt	F1_d1	Q2TAP0	PFOA	GOLGA7B	-6.7
AF-Q2TAY7_F1_d2	PFOA_config1seq_out1.pdbqt	F1_d1	Q2TAY7	PFOA	SMU1	-6.7
AF-Q2TBE0_F1_d4	PFOA_config1seq_out1.pdbqt	F1_d6	Q2TBE0	PFOA	CWF19L2	-6.7
AF-Q2VPB7_F1_d1	PFOA_config1str_out1.pdbqt	F1_d4	Q2VPB7	PFOA	AP5B1	-6.7
AF-Q30154_F1_d1	PFOA_config1str_out1.pdbqt	F1_d1	Q30154	PFOA	HLA-DRB5	-6.7
AF-Q30201_F1_d1	PFOA_config1seq_out1.pdbqt	F1_d1	Q30201	PFOA	HFE	-6.7
AF-Q32P28_F1_d1	PFOA_config1str_out1.pdbqt	F1_d3	Q32P28	PFOA	P3H1	-6.7
AF-Q32P28_F1_d2	PFOA_config1str_out1.pdbqt	F1_d3	Q32P28	PFOA	P3H1	-6.7
AF-Q38SD2_F1_d3	PFOA_config1seq_out1.pdbqt	F1_d3	Q38SD2	PFOA	LRRK1	-6.7
AF-Q38SD2_F1_d3	PFOA_config1str_out1.pdbqt	F1_d3	Q38SD2	PFOA	LRRK1	-6.7
AF-Q3C1V0_F1_d1	PFOA_config1seq_out1.pdbqt	F1_d1	Q3C1V0	PFOA	MS4A18	-6.7
AF-Q3KNS1_F1_d2	PFOA_config1str_out1.pdbqt	F1_d1	Q3KNS1	PFOA	PTCHD3	-6.7
AF-Q3KR16_F1_d1	PFOA_config1seq_out1.pdbqt	F1_d1	Q3KR16	PFOA	PLEKHG6	-6.7
AF-Q3L8U1_F5_d4	PFOA_config1seq_out1.pdbqt	F4_d5	Q3L8U1	PFOA	CHD9	-6.7
AF-Q3MHD2_F1_d1	PFOA_config1str_out1.pdbqt	F1_d1	Q3MHD2	PFOA	LSM12	-6.7
AF-Q3MIN7_F1_d2	PFOA_config1seq_out1.pdbqt	F1_d1	Q3MIN7	PFOA	RGL3	-6.7
AF-Q3SY69_F1_d1	PFOA_config1seq_out1.pdbqt	F1_d1	Q3SY69	PFOA	ALDH1L2	-6.7
AF-Q3ZCN5_F1_d4	PFOA_config1str_out1.pdbqt	F1_d5	Q3ZCN5	PFOA	OTOGL	-6.7
AF-Q496J9_F1_d1	PFOA_config1str_out1.pdbqt	F1_d2	Q496J9	PFOA	SV2C	-6.7
AF-Q4AC94_F1_d4	PFOA_config1seq_out1.pdbqt	F1_d5	Q4AC94	PFOA	C2CD3	-6.7
AF-Q4AC94_F1_d4	PFOA_config1str_out1.pdbqt	F1_d5	Q4AC94	PFOA	C2CD3	-6.7
AF-Q4AE62_F1_d2	PFOA_config1str_out1.pdbqt	F1_d1	Q4AE62	PFOA	GTDC1	-6.7
AF-Q4G0J3_F1_d1	PFOA_config1str_out1.pdbqt	F1_d1	Q4G0J3	PFOA	LARP7	-6.7
AF-Q4G0P3_F15_d2	PFOA_config1seq_out1.pdbqt	14_d1	Q4G0P3	PFOA	HYDIN	-6.7
AF-Q4G0P3_F15_d2	PFOA_config1str_out1.pdbqt	15_d2	Q4G0P3	PFOA	HYDIN	-6.7
AF-Q4G0P3_F15_d4	PFOA_config1seq_out1.pdbqt	15_d4	Q4G0P3	PFOA	HYDIN	-6.7
AF-Q4G1C9_F1_d1	PFOA_config1str_out1.pdbqt	F1_d1	Q4G1C9	PFOA	GLIPR1L2	-6.7
AF-Q4KWH8_F1_d1	PFOA_config1seq_out1.pdbqt	F1_d1	Q4KWH8	PFOA	PLCH1	-6.7
AF-Q4L235_F1_d3	PFOA_config1seq_out1.pdbqt	F1_d2	Q4L235	PFOA	AASDH	-6.7
AF-Q4LDE5_F1_d2	PFOA_config1str_out1.pdbqt	F1_d2	Q4LDE5	PFOA	SVEP1	-6.7
AF-Q4UJ75_F1_d1	PFOA_config1str_out1.pdbqt	F1_d1	Q4UJ75	PFOA	ANKRD20A4P	-6.7
AF-Q4ZIN3_F1_d1	PFOA_config1str_out1.pdbqt	F1_d1	Q4ZIN3	PFOA	TMEM259	-6.7
AF-Q502W6_F1_d1	PFOA_config1str_out1.pdbqt	F1_d7	Q502W6	PFOA	VWA3B	-6.7
AF-Q504Y0_F1_d2	PFOA_config1seq_out1.pdbqt	F1_d2	Q504Y0	PFOA	SLC39A12	-6.7
AF-Q52LJ0_F1_d1	PFOA_config1str_out1.pdbqt	F1_d1	Q52LJ0	PFOA	FAM98B	-6.7
AF-Q53EP0_F1_d3	PFOA_config1str_out1.pdbqt	F1_d4	Q53EP0	PFOA	FNDC3B	-6.7
AF-Q53H47_F1_d1	PFOA_config1seq_out1.pdbqt	F1_d1	Q53H47	PFOA	SETMAR	-6.7
AF-Q53H76_F1_d1	PFOA_config1seq_out1.pdbqt	F1_d1	Q53H76	PFOA	PLA1A	-6.7
AF-Q53S58_F1_d1	PFOA_config1str_out1.pdbqt	F1_d1	Q53S58	PFOA	TMEM177	-6.7
AF-Q562E7_F1_d2	PFOA_config1seq_out1.pdbqt	F1_d3	Q562E7	PFOA	WDR81	-6.7
AF-Q562E7_F1_d2	PFOA_config1str_out1.pdbqt	F1_d7	Q562E7	PFOA	WDR81	-6.7
AF-Q56UN5_F1_d1	PFOA_config1seq_out1.pdbqt	F1_d1	Q56UN5	PFOA	MAP3K19	-6.7
AF-Q56UN5_F1_d1	PFOA_config1str_out1.pdbqt	F1_d1	Q56UN5	PFOA	MAP3K19	-6.7
AF-Q58WW2_F1_d1	PFOA_config1seq_out1.pdbqt	F1_d1	Q58WW2	PFOA	DCAF6	-6.7
AF-Q5BJF2_F1_d1	PFOA_config1seq_out1.pdbqt	F1_d1	Q5BJF2	PFOA	TMEM97	-6.7
AF-Q5BJH7_F1_d2	PFOA_config1str_out1.pdbqt	F1_d2	Q5BJH7	PFOA	YIF1B	-6.7
AF-Q5CZ79_F1_d1	PFOA_config1seq_out1.pdbqt	F1_d1	Q5CZ79	PFOA	ANKRD20A8P	-6.7
AF-Q5CZC0_F13_d1	PFOA_config1str_out1.pdbqt	20_d1	Q5CZC0	PFOA	FSIP2	-6.7
AF-Q5CZC0_F14_d1	PFOA_config1seq_out1.pdbqt	22_d3	Q5CZC0	PFOA	FSIP2	-6.7
AF-Q5FWF4_F1_d1	PFOA_config1str_out1.pdbqt	F1_d1	Q5FWF4	PFOA	ZRANB3	-6.7
AF-Q5FYB0_F1_d1	PFOA_config1str_out1.pdbqt	F1_d1	Q5FYB0	PFOA	ARSJ	-6.7
AF-Q5GAN3_F1_d1	PFOA_config1str_out1.pdbqt	F1_d1	Q5GAN3	PFOA	RNASE13	-6.7
AF-Q5H8A4_F1_d4	PFOA_config1str_out1.pdbqt	F1_d1	Q5H8A4	PFOA	PIGG	-6.7
AF-Q5H9S7_F1_d2	PFOA_config1seq_out1.pdbqt	F1_d2	Q5H9S7	PFOA	DCAF17	-6.7
AF-Q5H9S7_F1_d2	PFOA_config1str_out1.pdbqt	F1_d2	Q5H9S7	PFOA	DCAF17	-6.7
AF-Q5H9U9_F1_d3	PFOA_config1seq_out1.pdbqt	F1_d1	Q5H9U9	PFOA	DDX60L	-6.7
AF-Q5H9U9_F1_d3	PFOA_config1str_out1.pdbqt	F1_d2	Q5H9U9	PFOA	DDX60L	-6.7
AF-Q5H9U9_F1_d4	PFOA_config1seq_out1.pdbqt	F1_d3	Q5H9U9	PFOA	DDX60L	-6.7
AF-Q5JQF8_F1_d1	PFOA_config1seq_out1.pdbqt	F1_d1	Q5JQF8	PFOA	PABPC1L2A	-6.7
AF-Q5JQF8_F1_d1	PFOA_config1str_out1.pdbqt	F1_d1	Q5JQF8	PFOA	PABPC1L2A	-6.7
AF-Q5JR12_F1_d1	PFOA_config1seq_out1.pdbqt	F1_d1	Q5JR12	PFOA	PPM1J	-6.7
AF-Q5JR12_F1_d1	PFOA_config1str_out1.pdbqt	F1_d1	Q5JR12	PFOA	PPM1J	-6.7
AF-Q5JSH3_F1_d2	PFOA_config1str_out1.pdbqt	F1_d2	Q5JSH3	PFOA	WDR44	-6.7
AF-Q5JTV8_F1_d1	PFOA_config1str_out1.pdbqt	F1_d1	Q5JTV8	PFOA	TOR1AIP1	-6.7
AF-Q5JUX0_F1_d1	PFOA_config1seq_out1.pdbqt	F1_d1	Q5JUX0	PFOA	SPIN3	-6.7
AF-Q5K651_F1_d4	PFOA_config1seq_out1.pdbqt	F1_d4	Q5K651	PFOA	SAMD9	-6.7
AF-Q5R3K3_F1_d1	PFOA_config1seq_out1.pdbqt	F1_d1	Q5R3K3	PFOA	CALHM6	-6.7
AF-Q5SSJ5_F1_d2	PFOA_config1str_out1.pdbqt	F1_d2	Q5SSJ5	PFOA	HP1BP3	-6.7
AF-Q5SVZ6_F1_d1	PFOA_config1seq_out1.pdbqt	F1_d5	Q5SVZ6	PFOA	ZMYM1	-6.7
AF-Q5SVZ6_F1_d1	PFOA_config1str_out1.pdbqt	F1_d6	Q5SVZ6	PFOA	ZMYM1	-6.7
AF-Q5SY16_F1_d2	PFOA_config1seq_out1.pdbqt	F1_d1	Q5SY16	PFOA	NOL9	-6.7
AF-Q5SZI1_F1_d1	PFOA_config1seq_out1.pdbqt	F1_d1	Q5SZI1	PFOA	LDLRAD2	-6.7
AF-Q5SZK8_F2_d2	PFOA_config1str_out1.pdbqt	F1_d3	Q5SZK8	PFOA	FREM2	-6.7
AF-Q5SZK8_F2_d3	PFOA_config1seq_out1.pdbqt	F4_d1	Q5SZK8	PFOA	FREM2	-6.7
AF-Q5T011_F12_d7	PFOA_config1str_out1.pdbqt	11_d5	Q5T011	PFOA	SZT2	-6.7
AF-Q5T011_F2_d1	PFOA_config1seq_out1.pdbqt	12_d5	Q5T011	PFOA	SZT2	-6.7
AF-Q5T011_F2_d1	PFOA_config1str_out1.pdbqt	12_d7	Q5T011	PFOA	SZT2	-6.7
AF-Q5T011_F2_d2	PFOA_config1str_out1.pdbqt	F5_d5	Q5T011	PFOA	SZT2	-6.7
AF-Q5T011_F2_d3	PFOA_config1seq_out1.pdbqt	F7_d3	Q5T011	PFOA	SZT2	-6.7
AF-Q5T1H1_F2_d4	PFOA_config1str_out1.pdbqt	F9_d2	Q5T1H1	PFOA	EYS	-6.7
AF-Q5T1H1_F2_d5	PFOA_config1seq_out1.pdbqt	F9_d4	Q5T1H1	PFOA	EYS	-6.7
AF-Q5T2S8_F1_d1	PFOA_config1str_out1.pdbqt	F1_d1	Q5T2S8	PFOA	ODAD2	-6.7
AF-Q5T3U5_F1_d2	PFOA_config1seq_out1.pdbqt	F1_d4	Q5T3U5	PFOA	ABCC10	-6.7
AF-Q5T4D3_F1_d2	PFOA_config1str_out1.pdbqt	F1_d2	Q5T4D3	PFOA	TMTC4	-6.7
AF-Q5T4S7_F13_d1	PFOA_config1str_out1.pdbqt	F3_d3	Q5T4S7	PFOA	UBR4	-6.7
AF-Q5T4S7_F13_d2	PFOA_config1str_out1.pdbqt	F8_d4	Q5T4S7	PFOA	UBR4	-6.7
AF-Q5T4S7_F13_d3	PFOA_config1str_out1.pdbqt	11_d6	Q5T4S7	PFOA	UBR4	-6.7
AF-Q5T4S7_F13_d4	PFOA_config1seq_out1.pdbqt	12_d6	Q5T4S7	PFOA	UBR4	-6.7
AF-Q5T4S7_F13_d5	PFOA_config1str_out1.pdbqt	13_d4	Q5T4S7	PFOA	UBR4	-6.7
AF-Q5T5C0_F1_d2	PFOA_config1str_out1.pdbqt	F1_d1	Q5T5C0	PFOA	STXBP5	-6.7
AF-Q5T5X7_F1_d1	PFOA_config1seq_out1.pdbqt	F1_d1	Q5T5X7	PFOA	BEND3	-6.7
AF-Q5T5X7_F1_d1	PFOA_config1str_out1.pdbqt	F1_d1	Q5T5X7	PFOA	BEND3	-6.7
AF-Q5T6L9_F1_d2	PFOA_config1str_out1.pdbqt	F1_d2	Q5T6L9	PFOA	ERMARD	-6.7
AF-Q5T7N3_F1_d2	PFOA_config1seq_out1.pdbqt	F1_d3	Q5T7N3	PFOA	KANK4	-6.7
AF-Q5T890_F1_d1	PFOA_config1str_out1.pdbqt	F1_d2	Q5T890	PFOA	ERCC6L2	-6.7
AF-Q5TAA0_F1_d1	PFOA_config1seq_out1.pdbqt	F1_d1	Q5TAA0	PFOA	TTC22	-6.7
AF-Q5TBA9_F2_d4	PFOA_config1seq_out1.pdbqt	F1_d5	Q5TBA9	PFOA	FRY	-6.7
AF-Q5TBA9_F2_d5	PFOA_config1seq_out1.pdbqt	10_d2	Q5TBA9	PFOA	FRY	-6.7
AF-Q5TBA9_F2_d5	PFOA_config1str_out1.pdbqt	10_d3	Q5TBA9	PFOA	FRY	-6.7
AF-Q5TBA9_F2_d6	PFOA_config1str_out1.pdbqt	F2_d5	Q5TBA9	PFOA	FRY	-6.7
AF-Q5TBA9_F3_d1	PFOA_config1seq_out1.pdbqt	F5_d3	Q5TBA9	PFOA	FRY	-6.7
AF-Q5TBA9_F3_d1	PFOA_config1str_out1.pdbqt	F8_d3	Q5TBA9	PFOA	FRY	-6.7
AF-Q5TCQ9_F1_d4	PFOA_config1seq_out1.pdbqt	F1_d1	Q5TCQ9	PFOA	MAGI3	-6.7
AF-Q5TDH0_F1_d1	PFOA_config1seq_out1.pdbqt	F1_d2	Q5TDH0	PFOA	DDI2	-6.7
AF-Q5TH69_F1_d1	PFOA_config1str_out1.pdbqt	F1_d2	Q5TH69	PFOA	ARFGEF3	-6.7
AF-Q5TH69_F1_d10	PFOA_config1seq_out1.pdbqt	F1_d6	Q5TH69	PFOA	ARFGEF3	-6.7
AF-Q5THJ4_F14_d6	PFOA_config1str_out1.pdbqt	10_d4	Q5THJ4	PFOA	VPS13D	-6.7
AF-Q5THJ4_F14_d7	PFOA_config1seq_out1.pdbqt	10_d4	Q5THJ4	PFOA	VPS13D	-6.7
AF-Q5THJ4_F14_d7	PFOA_config1str_out1.pdbqt	F2_d1	Q5THJ4	PFOA	VPS13D	-6.7
AF-Q5THJ4_F15_d1	PFOA_config1seq_out1.pdbqt	F3_d2	Q5THJ4	PFOA	VPS13D	-6.7
AF-Q5THJ4_F15_d1	PFOA_config1str_out1.pdbqt	F5_d1	Q5THJ4	PFOA	VPS13D	-6.7
AF-Q5THJ4_F15_d2	PFOA_config1seq_out1.pdbqt	F9_d1	Q5THJ4	PFOA	VPS13D	-6.7
AF-Q5TIA1_F1_d2	PFOA_config1seq_out1.pdbqt	F1_d3	Q5TIA1	PFOA	MEI1	-6.7
AF-Q5TIA1_F1_d2	PFOA_config1str_out1.pdbqt	F1_d4	Q5TIA1	PFOA	MEI1	-6.7
AF-Q5TIA1_F1_d3	PFOA_config1seq_out1.pdbqt	F1_d6	Q5TIA1	PFOA	MEI1	-6.7
AF-Q5TYW1_F1_d1	PFOA_config1str_out1.pdbqt	F1_d1	Q5TYW1	PFOA	ZNF658	-6.7
AF-Q5TYW2_F1_d1	PFOA_config1seq_out1.pdbqt	F1_d1	Q5TYW2	PFOA	ANKRD20A1	-6.7
AF-Q5TZ20_F1_d1	PFOA_config1seq_out1.pdbqt	F1_d1	Q5TZ20	PFOA	OR2G6	-6.7
AF-Q5U5Z8_F1_d1	PFOA_config1str_out1.pdbqt	F1_d1	Q5U5Z8	PFOA	AGBL2	-6.7
AF-Q5VIR6_F1_d1	PFOA_config1str_out1.pdbqt	F1_d3	Q5VIR6	PFOA	VPS53	-6.7
AF-Q5VT98_F1_d1	PFOA_config1seq_out1.pdbqt	F1_d2	Q5VT98	PFOA	PRAMEF20	-6.7
AF-Q5VTH2_F1_d1	PFOA_config1str_out1.pdbqt	F1_d1	Q5VTH2	PFOA	CFAP126	-6.7
AF-Q5VTM2_F1_d1	PFOA_config1seq_out1.pdbqt	F1_d2	Q5VTM2	PFOA	AGAP9	-6.7
AF-Q5VUB5_F1_d1	PFOA_config1str_out1.pdbqt	F1_d1	Q5VUB5	PFOA	FAM171A1	-6.7
AF-Q5VVW2_F1_d2	PFOA_config1seq_out1.pdbqt	F1_d2	Q5VVW2	PFOA	GARNL3	-6.7
AF-Q5VVW2_F1_d2	PFOA_config1str_out1.pdbqt	F1_d3	Q5VVW2	PFOA	GARNL3	-6.7
AF-Q5VW36_F1_d2	PFOA_config1str_out1.pdbqt	F1_d5	Q5VW36	PFOA	FOCAD	-6.7
AF-Q5VW36_F1_d3	PFOA_config1seq_out1.pdbqt	F1_d7	Q5VW36	PFOA	FOCAD	-6.7
AF-Q5VWP2_F1_d1	PFOA_config1seq_out1.pdbqt	F1_d1	Q5VWP2	PFOA	TENT5C	-6.7
AF-Q5VWP2_F1_d1	PFOA_config1str_out1.pdbqt	F1_d1	Q5VWP2	PFOA	TENT5C	-6.7
AF-Q5VWX1_F1_d1	PFOA_config1str_out1.pdbqt	F1_d2	Q5VWX1	PFOA	KHDRBS2	-6.7
AF-Q5VWX1_F1_d2	PFOA_config1seq_out1.pdbqt	F1_d2	Q5VWX1	PFOA	KHDRBS2	-6.7
AF-Q5VXT5_F1_d1	PFOA_config1seq_out1.pdbqt	F1_d1	Q5VXT5	PFOA	SYPL2	-6.7
AF-Q5VYJ5_F1_d11	PFOA_config1str_out1.pdbqt	F1_d5	Q5VYJ5	PFOA	MALRD1	-6.7
AF-Q5VYK3_F1_d3	PFOA_config1str_out1.pdbqt	F1_d7	Q5VYK3	PFOA	ECPAS	-6.7
AF-Q5VZL5_F1_d1	PFOA_config1str_out1.pdbqt	F1_d5	Q5VZL5	PFOA	ZMYM4	-6.7
AF-Q5VZP5_F1_d1	PFOA_config1seq_out1.pdbqt	F1_d1	Q5VZP5	PFOA	STYXL2	-6.7
AF-Q5VZP5_F1_d1	PFOA_config1str_out1.pdbqt	F1_d1	Q5VZP5	PFOA	STYXL2	-6.7
AF-Q5W064_F1_d1	PFOA_config1seq_out1.pdbqt	F1_d1	Q5W064	PFOA	LIPJ	-6.7
AF-Q5W0A0_F1_d1	PFOA_config1seq_out1.pdbqt	F1_d1	Q5W0A0	PFOA	ERICH6B	-6.7
AF-Q5W0B7_F1_d2	PFOA_config1seq_out1.pdbqt	F1_d1	Q5W0B7	PFOA	TMEM236	-6.7
AF-Q63HM2_F1_d2	PFOA_config1str_out1.pdbqt	F1_d1	Q63HM2	PFOA	PCNX4	-6.7
AF-Q63HN8_F20_d1	PFOA_config1str_out1.pdbqt	F1_d6	Q63HN8	PFOA	RNF213	-6.7
AF-Q63HN8_F20_d2	PFOA_config1str_out1.pdbqt	13_d4	Q63HN8	PFOA	RNF213	-6.7
AF-Q63HN8_F20_d3	PFOA_config1str_out1.pdbqt	20_d2	Q63HN8	PFOA	RNF213	-6.7
AF-Q63HN8_F21_d1	PFOA_config1str_out1.pdbqt	F5_d2	Q63HN8	PFOA	RNF213	-6.7
AF-Q63HN8_F21_d2	PFOA_config1str_out1.pdbqt	F6_d4	Q63HN8	PFOA	RNF213	-6.7
AF-Q63HN8_F21_d3	PFOA_config1str_out1.pdbqt	F9_d2	Q63HN8	PFOA	RNF213	-6.7
AF-Q68CP4_F1_d1	PFOA_config1str_out1.pdbqt	F1_d1	Q68CP4	PFOA	HGSNAT	-6.7
AF-Q68CP9_F1_d2	PFOA_config1seq_out1.pdbqt	F1_d3	Q68CP9	PFOA	ARID2	-6.7
AF-Q68CZ2_F1_d1	PFOA_config1str_out1.pdbqt	F1_d1	Q68CZ2	PFOA	TNS3	-6.7
AF-Q68CZ2_F1_d2	PFOA_config1seq_out1.pdbqt	F1_d2	Q68CZ2	PFOA	TNS3	-6.7
AF-Q68CZ2_F1_d2	PFOA_config1str_out1.pdbqt	F1_d2	Q68CZ2	PFOA	TNS3	-6.7
AF-Q68D85_F1_d1	PFOA_config1seq_out1.pdbqt	F1_d1	Q68D85	PFOA	NCR3LG1	-6.7
AF-Q68DH5_F1_d2	PFOA_config1seq_out1.pdbqt	F1_d1	Q68DH5	PFOA	LMBRD2	-6.7
AF-Q68DK2_F1_d10	PFOA_config1seq_out1.pdbqt	F1_d9	Q68DK2	PFOA	ZFYVE26	-6.7
AF-Q6AI08_F1_d1	PFOA_config1str_out1.pdbqt	F1_d3	Q6AI08	PFOA	HEATR6	-6.7
AF-Q6AI12_F1_d1	PFOA_config1seq_out1.pdbqt	F1_d1	Q6AI12	PFOA	ANKRD40	-6.7
AF-Q6AZZ1_F1_d2	PFOA_config1seq_out1.pdbqt	F1_d2	Q6AZZ1	PFOA	TRIM68	-6.7
AF-Q6AZZ1_F1_d2	PFOA_config1str_out1.pdbqt	F1_d2	Q6AZZ1	PFOA	TRIM68	-6.7
AF-Q6DKK2_F1_d1	PFOA_config1str_out1.pdbqt	F1_d1	Q6DKK2	PFOA	TTC19	-6.7
AF-Q6ECI4_F1_d1	PFOA_config1str_out1.pdbqt	F1_d1	Q6ECI4	PFOA	ZNF470	-6.7
AF-Q6FHJ7_F1_d2	PFOA_config1seq_out1.pdbqt	F1_d2	Q6FHJ7	PFOA	SFRP4	-6.7
AF-Q6GYQ0_F1_d3	PFOA_config1str_out1.pdbqt	F1_d4	Q6GYQ0	PFOA	RALGAPA1	-6.7
AF-Q6H9L7_F1_d1	PFOA_config1str_out1.pdbqt	F1_d2	Q6H9L7	PFOA	ISM2	-6.7
AF-Q6IA86_F1_d2	PFOA_config1str_out1.pdbqt	F1_d1	Q6IA86	PFOA	ELP2	-6.7
AF-Q6ICH7_F1_d2	PFOA_config1seq_out1.pdbqt	F1_d2	Q6ICH7	PFOA	ASPHD2	-6.7
AF-Q6IE81_F1_d2	PFOA_config1str_out1.pdbqt	F1_d2	Q6IE81	PFOA	JADE1	-6.7
AF-Q6IF36_F1_d1	PFOA_config1seq_out1.pdbqt	F1_d1	Q6IF36	PFOA	OR8G2P	-6.7
AF-Q6IF99_F1_d1	PFOA_config1seq_out1.pdbqt	F1_d1	Q6IF99	PFOA	OR10K2	-6.7
AF-Q6IPT2_F1_d1	PFOA_config1seq_out1.pdbqt	F1_d1	Q6IPT2	PFOA	GARIN5A	-6.7
AF-Q6J4K2_F1_d1	PFOA_config1seq_out1.pdbqt	F1_d1	Q6J4K2	PFOA	SLC8B1	-6.7
AF-Q6J4K2_F1_d1	PFOA_config1str_out1.pdbqt	F1_d1	Q6J4K2	PFOA	SLC8B1	-6.7
AF-Q6KC79_F5_d3	PFOA_config1seq_out1.pdbqt	F7_d2	Q6KC79	PFOA	NIPBL	-6.7
AF-Q6MZW2_F1_d1	PFOA_config1seq_out1.pdbqt	F1_d1	Q6MZW2	PFOA	FSTL4	-6.7
AF-Q6N022_F2_d3	PFOA_config1str_out1.pdbqt	F1_d3	Q6N022	PFOA	TENM4	-6.7
AF-Q6N069_F1_d2	PFOA_config1str_out1.pdbqt	F1_d2	Q6N069	PFOA	NAA16	-6.7
AF-Q6NUM6_F1_d3	PFOA_config1seq_out1.pdbqt	F1_d3	Q6NUM6	PFOA	TYW1B	-6.7
AF-Q6NUQ1_F1_d2	PFOA_config1str_out1.pdbqt	F1_d2	Q6NUQ1	PFOA	RINT1	-6.7
AF-Q6NVY1_F1_d1	PFOA_config1str_out1.pdbqt	F1_d1	Q6NVY1	PFOA	HIBCH	-6.7
AF-Q6NXP6_F1_d1	PFOA_config1seq_out1.pdbqt	F1_d1	Q6NXP6	PFOA	NOXRED1	-6.7
AF-Q6NXT1_F1_d1	PFOA_config1seq_out1.pdbqt	F1_d1	Q6NXT1	PFOA	ANKRD54	-6.7
AF-Q6P050_F1_d1	PFOA_config1seq_out1.pdbqt	F1_d1	Q6P050	PFOA	FBXL22	-6.7
AF-Q6P158_F1_d2	PFOA_config1str_out1.pdbqt	F1_d1	Q6P158	PFOA	DHX57	-6.7
AF-Q6P1M3_F1_d3	PFOA_config1str_out1.pdbqt	F1_d2	Q6P1M3	PFOA	LLGL2	-6.7
AF-Q6P1X5_F1_d2	PFOA_config1str_out1.pdbqt	F1_d2	Q6P1X5	PFOA	TAF2	-6.7
AF-Q6P1X6_F1_d1	PFOA_config1str_out1.pdbqt	F1_d1	Q6P1X6	PFOA	C8orf82	-6.7
AF-Q6P2S7_F1_d4	PFOA_config1seq_out1.pdbqt	F1_d6	Q6P2S7	PFOA	TTC41P	-6.7
AF-Q6P499_F1_d1	PFOA_config1seq_out1.pdbqt	F1_d1	Q6P499	PFOA	NIPAL3	-6.7
AF-Q6P4A7_F1_d1	PFOA_config1str_out1.pdbqt	F1_d1	Q6P4A7	PFOA	SFXN4	-6.7
AF-Q6P4Q7_F1_d1	PFOA_config1seq_out1.pdbqt	F1_d1	Q6P4Q7	PFOA	CNNM4	-6.7
AF-Q6P4Q7_F1_d1	PFOA_config1str_out1.pdbqt	F1_d1	Q6P4Q7	PFOA	CNNM4	-6.7
AF-Q6P4R8_F1_d1	PFOA_config1str_out1.pdbqt	F1_d1	Q6P4R8	PFOA	NFRKB	-6.7
AF-Q6P5S2_F1_d1	PFOA_config1seq_out1.pdbqt	F1_d1	Q6P5S2	PFOA	LEG1	-6.7
AF-Q6P988_F1_d1	PFOA_config1seq_out1.pdbqt	F1_d1	Q6P988	PFOA	NOTUM	-6.7
AF-Q6P9B6_F1_d1	PFOA_config1seq_out1.pdbqt	F1_d1	Q6P9B6	PFOA	MEAK7	-6.7
AF-Q6P9B6_F1_d1	PFOA_config1str_out1.pdbqt	F1_d1	Q6P9B6	PFOA	MEAK7	-6.7
AF-Q6PCE3_F1_d1	PFOA_config1str_out1.pdbqt	F1_d1	Q6PCE3	PFOA	PGM2L1	-6.7
AF-Q6PD62_F1_d1	PFOA_config1seq_out1.pdbqt	F1_d1	Q6PD62	PFOA	CTR9	-6.7
AF-Q6PI25_F1_d1	PFOA_config1seq_out1.pdbqt	F1_d1	Q6PI25	PFOA	CNIH2	-6.7
AF-Q6PI73_F1_d1	PFOA_config1str_out1.pdbqt	F1_d1	Q6PI73	PFOA	LILRA6	-6.7
AF-Q6PJ21_F1_d1	PFOA_config1str_out1.pdbqt	F1_d1	Q6PJ21	PFOA	SPSB3	-6.7
AF-Q6PJI9_F1_d2	PFOA_config1seq_out1.pdbqt	F1_d1	Q6PJI9	PFOA	WDR59	-6.7
AF-Q6PJI9_F1_d2	PFOA_config1str_out1.pdbqt	F1_d4	Q6PJI9	PFOA	WDR59	-6.7
AF-Q6PKC3_F1_d1	PFOA_config1seq_out1.pdbqt	F1_d1	Q6PKC3	PFOA	TXNDC11	-6.7
AF-Q6PKC3_F1_d1	PFOA_config1str_out1.pdbqt	F1_d1	Q6PKC3	PFOA	TXNDC11	-6.7
AF-Q6PKG0_F1_d1	PFOA_config1seq_out1.pdbqt	F1_d2	Q6PKG0	PFOA	LARP1	-6.7
AF-Q6PL45_F1_d1	PFOA_config1str_out1.pdbqt	F1_d1	Q6PL45	PFOA	BRICD5	-6.7
AF-Q6PML9_F1_d1	PFOA_config1seq_out1.pdbqt	F1_d2	Q6PML9	PFOA	SLC30A9	-6.7
AF-Q6RI45_F1_d3	PFOA_config1str_out1.pdbqt	F1_d4	Q6RI45	PFOA	BRWD3	-6.7
AF-Q6RW13_F1_d1	PFOA_config1seq_out1.pdbqt	F1_d1	Q6RW13	PFOA	AGTRAP	-6.7
AF-Q6RW13_F1_d1	PFOA_config1str_out1.pdbqt	F1_d1	Q6RW13	PFOA	AGTRAP	-6.7
AF-Q6S545_F1_d1	PFOA_config1seq_out1.pdbqt	F1_d1	Q6S545	PFOA	POTEH	-6.7
AF-Q6S5H5_F1_d1	PFOA_config1seq_out1.pdbqt	F1_d1	Q6S5H5	PFOA	POTEG	-6.7
AF-Q6U841_F1_d1	PFOA_config1str_out1.pdbqt	F1_d1	Q6U841	PFOA	SLC4A10	-6.7
AF-Q6U841_F1_d2	PFOA_config1seq_out1.pdbqt	F1_d2	Q6U841	PFOA	SLC4A10	-6.7
AF-Q6UWN5_F1_d1	PFOA_config1str_out1.pdbqt	F1_d1	Q6UWN5	PFOA	LYPD5	-6.7
AF-Q6UWQ5_F1_d1	PFOA_config1str_out1.pdbqt	F1_d1	Q6UWQ5	PFOA	LYZL1	-6.7
AF-Q6UXF7_F1_d1	PFOA_config1str_out1.pdbqt	F1_d2	Q6UXF7	PFOA	CLEC18B	-6.7
AF-Q6UXF7_F1_d2	PFOA_config1seq_out1.pdbqt	F1_d2	Q6UXF7	PFOA	CLEC18B	-6.7
AF-Q6UXG3_F1_d1	PFOA_config1seq_out1.pdbqt	F1_d1	Q6UXG3	PFOA	CD300LG	-6.7
AF-Q6UXH9_F1_d1	PFOA_config1str_out1.pdbqt	F1_d1	Q6UXH9	PFOA	PAMR1	-6.7
AF-Q6UXN2_F1_d1	PFOA_config1str_out1.pdbqt	F1_d1	Q6UXN2	PFOA	TREML4	-6.7
AF-Q6UXN8_F1_d1	PFOA_config1seq_out1.pdbqt	F1_d1	Q6UXN8	PFOA	CLEC9A	-6.7
AF-Q6UXY8_F1_d1	PFOA_config1seq_out1.pdbqt	F1_d1	Q6UXY8	PFOA	TMC5	-6.7
AF-Q6V0I7_F1_d1	PFOA_config1str_out1.pdbqt	F1_d1	Q6V0I7	PFOA	FAT4	-6.7
AF-Q6V0I7_F1_d2	PFOA_config1seq_out1.pdbqt	13_d1	Q6V0I7	PFOA	FAT4	-6.7
AF-Q6V0I7_F1_d2	PFOA_config1str_out1.pdbqt	F5_d1	Q6V0I7	PFOA	FAT4	-6.7
AF-Q6V1P9_F2_d1	PFOA_config1str_out1.pdbqt	F2_d4	Q6V1P9	PFOA	DCHS2	-6.7
AF-Q6V1P9_F2_d2	PFOA_config1seq_out1.pdbqt	F6_d1	Q6V1P9	PFOA	DCHS2	-6.7
AF-Q6V1P9_F2_d2	PFOA_config1str_out1.pdbqt	F7_d1	Q6V1P9	PFOA	DCHS2	-6.7
AF-Q6VN20_F1_d2	PFOA_config1seq_out1.pdbqt	F1_d2	Q6VN20	PFOA	RANBP10	-6.7
AF-Q6WRI0_F1_d1	PFOA_config1str_out1.pdbqt	F1_d5	Q6WRI0	PFOA	IGSF10	-6.7
AF-Q6WRI0_F1_d2	PFOA_config1str_out1.pdbqt	F1_d5	Q6WRI0	PFOA	IGSF10	-6.7
AF-Q6YHU6_F1_d1	PFOA_config1str_out1.pdbqt	F1_d6	Q6YHU6	PFOA	THADA	-6.7
AF-Q6YHU6_F1_d2	PFOA_config1str_out1.pdbqt	F1_d9	Q6YHU6	PFOA	THADA	-6.7
AF-Q6YN16_F1_d2	PFOA_config1seq_out1.pdbqt	F1_d2	Q6YN16	PFOA	HSDL2	-6.7
AF-Q6YN16_F1_d2	PFOA_config1str_out1.pdbqt	F1_d2	Q6YN16	PFOA	HSDL2	-6.7
AF-Q6ZMP0_F1_d1	PFOA_config1str_out1.pdbqt	F1_d1	Q6ZMP0	PFOA	THSD4	-6.7
AF-Q6ZMQ8_F1_d1	PFOA_config1str_out1.pdbqt	F1_d1	Q6ZMQ8	PFOA	AATK	-6.7
AF-Q6ZMT9_F1_d1	PFOA_config1str_out1.pdbqt	F1_d2	Q6ZMT9	PFOA	DTHD1	-6.7
AF-Q6ZN19_F1_d1	PFOA_config1str_out1.pdbqt	F1_d2	Q6ZN19	PFOA	ZNF841	-6.7
AF-Q6ZN68_F1_d1	PFOA_config1str_out1.pdbqt	F1_d1	Q6ZN68	PFOA	DPY19L2P2	-6.7
AF-Q6ZNA5_F1_d2	PFOA_config1seq_out1.pdbqt	F1_d1	Q6ZNA5	PFOA	FRRS1	-6.7
AF-Q6ZNI0_F1_d1	PFOA_config1str_out1.pdbqt	F1_d1	Q6ZNI0	PFOA	GCNT7	-6.7
AF-Q6ZNJ1_F4_d3	PFOA_config1seq_out1.pdbqt	F2_d5	Q6ZNJ1	PFOA	NBEAL2	-6.7
AF-Q6ZNJ1_F4_d3	PFOA_config1str_out1.pdbqt	F4_d2	Q6ZNJ1	PFOA	NBEAL2	-6.7
AF-Q6ZNJ1_F4_d5	PFOA_config1str_out1.pdbqt	F5_d3	Q6ZNJ1	PFOA	NBEAL2	-6.7
AF-Q6ZNQ3_F1_d1	PFOA_config1seq_out1.pdbqt	F1_d1	Q6ZNQ3	PFOA	LRRC69	-6.7
AF-Q6ZP29_F1_d1	PFOA_config1seq_out1.pdbqt	F1_d1	Q6ZP29	PFOA	SLC66A1	-6.7
AF-Q6ZP29_F1_d1	PFOA_config1str_out1.pdbqt	F1_d1	Q6ZP29	PFOA	SLC66A1	-6.7
AF-Q6ZR08_F9_d1	PFOA_config1seq_out1.pdbqt	F1_d2	Q6ZR08	PFOA	DNAH12	-6.7
AF-Q6ZR08_F9_d1	PFOA_config1str_out1.pdbqt	10_d3	Q6ZR08	PFOA	DNAH12	-6.7
AF-Q6ZR08_F9_d2	PFOA_config1seq_out1.pdbqt	F7_d3	Q6ZR08	PFOA	DNAH12	-6.7
AF-Q6ZRH7_F1_d2	PFOA_config1str_out1.pdbqt	F1_d1	Q6ZRH7	PFOA	CATSPERG	-6.7
AF-Q6ZRR7_F1_d1	PFOA_config1seq_out1.pdbqt	F1_d1	Q6ZRR7	PFOA	LRRC9	-6.7
AF-Q6ZS17_F1_d1	PFOA_config1str_out1.pdbqt	F1_d3	Q6ZS17	PFOA	RIPOR1	-6.7
AF-Q6ZS30_F1_d4	PFOA_config1str_out1.pdbqt	1_d10	Q6ZS30	PFOA	NBEAL1	-6.7
AF-Q6ZS30_F1_d6	PFOA_config1seq_out1.pdbqt	F1_d9	Q6ZS30	PFOA	NBEAL1	-6.7
AF-Q6ZS81_F3_d2	PFOA_config1str_out1.pdbqt	F2_d1	Q6ZS81	PFOA	WDFY4	-6.7
AF-Q6ZS81_F3_d3	PFOA_config1seq_out1.pdbqt	F9_d6	Q6ZS81	PFOA	WDFY4	-6.7
AF-Q6ZST4_F1_d1	PFOA_config1seq_out1.pdbqt	F1_d1	Q6ZST4	PFOA	LCNL1	-6.7
AF-Q6ZST4_F1_d1	PFOA_config1str_out1.pdbqt	F1_d1	Q6ZST4	PFOA	LCNL1	-6.7
AF-Q6ZT12_F1_d7	PFOA_config1seq_out1.pdbqt	F1_d8	Q6ZT12	PFOA	UBR3	-6.7
AF-Q6ZT98_F1_d1	PFOA_config1str_out1.pdbqt	F1_d1	Q6ZT98	PFOA	TTLL7	-6.7
AF-Q6ZTQ4_F1_d1	PFOA_config1seq_out1.pdbqt	F1_d1	Q6ZTQ4	PFOA	CDHR3	-6.7
AF-Q6ZTR5_F3_d4	PFOA_config1str_out1.pdbqt	F7_d2	Q6ZTR5	PFOA	CFAP47	-6.7
AF-Q6ZTR5_F3_d5	PFOA_config1str_out1.pdbqt	F8_d6	Q6ZTR5	PFOA	CFAP47	-6.7
AF-Q6ZU15_F1_d1	PFOA_config1str_out1.pdbqt	F1_d1	Q6ZU15	PFOA	SEPTIN14	-6.7
AF-Q6ZU65_F1_d3	PFOA_config1str_out1.pdbqt	F1_d4	Q6ZU65	PFOA	UBN2	-6.7
AF-Q6ZUA9_F1_d3	PFOA_config1seq_out1.pdbqt	F1_d4	Q6ZUA9	PFOA	MROH5	-6.7
AF-Q6ZUV0_F1_d1	PFOA_config1seq_out1.pdbqt	F1_d1	Q6ZUV0	PFOA	ACOT7L	-6.7
AF-Q6ZV29_F1_d2	PFOA_config1seq_out1.pdbqt	F1_d2	Q6ZV29	PFOA	PNPLA7	-6.7
AF-Q6ZVH7_F1_d2	PFOA_config1str_out1.pdbqt	F1_d1	Q6ZVH7	PFOA	ESPNL	-6.7
AF-Q6ZVT0_F1_d2	PFOA_config1seq_out1.pdbqt	F1_d3	Q6ZVT0	PFOA	TTLL10	-6.7
AF-Q6ZVT6_F1_d1	PFOA_config1str_out1.pdbqt	F1_d1	Q6ZVT6	PFOA	CFAP20DC	-6.7
AF-Q6ZW61_F1_d2	PFOA_config1seq_out1.pdbqt	F1_d1	Q6ZW61	PFOA	BBS12	-6.7
AF-Q6ZWJ8_F1_d2	PFOA_config1seq_out1.pdbqt	F1_d6	Q6ZWJ8	PFOA	KCP	-6.7
AF-Q709C8_F1_d5	PFOA_config1str_out1.pdbqt	F1_d6	Q709C8	PFOA	VPS13C	-6.7
AF-Q709C8_F1_d6	PFOA_config1seq_out1.pdbqt	F5_d2	Q709C8	PFOA	VPS13C	-6.7
AF-Q709C8_F1_d6	PFOA_config1str_out1.pdbqt	F9_d6	Q709C8	PFOA	VPS13C	-6.7
AF-Q70CQ2_F3_d2	PFOA_config1seq_out1.pdbqt	F3_d2	Q70CQ2	PFOA	USP34	-6.7
AF-Q70CQ2_F3_d3	PFOA_config1seq_out1.pdbqt	F3_d6	Q70CQ2	PFOA	USP34	-6.7
AF-Q70CQ2_F3_d3	PFOA_config1str_out1.pdbqt	F6_d3	Q70CQ2	PFOA	USP34	-6.7
AF-Q70CQ2_F3_d4	PFOA_config1seq_out1.pdbqt	F6_d3	Q70CQ2	PFOA	USP34	-6.7
AF-Q70CQ2_F3_d4	PFOA_config1str_out1.pdbqt	F6_d4	Q70CQ2	PFOA	USP34	-6.7
AF-Q70CQ2_F3_d5	PFOA_config1seq_out1.pdbqt	F8_d3	Q70CQ2	PFOA	USP34	-6.7
AF-Q70CQ2_F3_d5	PFOA_config1str_out1.pdbqt	F8_d4	Q70CQ2	PFOA	USP34	-6.7
AF-Q70Z35_F1_d4	PFOA_config1seq_out1.pdbqt	F1_d6	Q70Z35	PFOA	PREX2	-6.7
AF-Q70Z44_F1_d1	PFOA_config1seq_out1.pdbqt	F1_d1	Q70Z44	PFOA	HTR3D	-6.7
AF-Q71RS6_F1_d1	PFOA_config1seq_out1.pdbqt	F1_d1	Q71RS6	PFOA	SLC24A5	-6.7
AF-Q71SY5_F1_d2	PFOA_config1seq_out1.pdbqt	F1_d1	Q71SY5	PFOA	MED25	-6.7
AF-Q71U36_F1_d1	PFOA_config1seq_out1.pdbqt	F1_d1	Q71U36	PFOA	TUBA1A	-6.7
AF-Q75LS8_F1_d1	PFOA_config1seq_out1.pdbqt	F1_d1	Q75LS8	PFOA	FKBP9P1	-6.7
AF-Q7L0J3_F1_d2	PFOA_config1seq_out1.pdbqt	F1_d1	Q7L0J3	PFOA	SV2A	-6.7
AF-Q7L0X2_F1_d3	PFOA_config1str_out1.pdbqt	F1_d3	Q7L0X2	PFOA	ERICH6	-6.7
AF-Q7L266_F1_d1	PFOA_config1str_out1.pdbqt	F1_d1	Q7L266	PFOA	ASRGL1	-6.7
AF-Q7L2E3_F1_d3	PFOA_config1seq_out1.pdbqt	F1_d3	Q7L2E3	PFOA	DHX30	-6.7
AF-Q7L5N1_F1_d1	PFOA_config1seq_out1.pdbqt	F1_d1	Q7L5N1	PFOA	COPS6	-6.7
AF-Q7L5Y1_F1_d1	PFOA_config1seq_out1.pdbqt	F1_d1	Q7L5Y1	PFOA	ENOSF1	-6.7
AF-Q7L9B9_F1_d1	PFOA_config1str_out1.pdbqt	F1_d4	Q7L9B9	PFOA	EEPD1	-6.7
AF-Q7RTS5_F1_d1	PFOA_config1str_out1.pdbqt	F1_d2	Q7RTS5	PFOA	OTOP3	-6.7
AF-Q7RTS6_F1_d2	PFOA_config1seq_out1.pdbqt	F1_d1	Q7RTS6	PFOA	OTOP2	-6.7
AF-Q7RTS9_F1_d3	PFOA_config1str_out1.pdbqt	F1_d2	Q7RTS9	PFOA	DYM	-6.7
AF-Q7RTT9_F1_d1	PFOA_config1seq_out1.pdbqt	F1_d1	Q7RTT9	PFOA	SLC29A4	-6.7
AF-Q7RTZ1_F1_d2	PFOA_config1str_out1.pdbqt	F1_d1	Q7RTZ1	PFOA	OVCH2	-6.7
AF-Q7Z2W7_F1_d2	PFOA_config1str_out1.pdbqt	F1_d2	Q7Z2W7	PFOA	TRPM8	-6.7
AF-Q7Z333_F1_d5	PFOA_config1seq_out1.pdbqt	F1_d6	Q7Z333	PFOA	SETX	-6.7
AF-Q7Z3F1_F1_d2	PFOA_config1str_out1.pdbqt	F1_d2	Q7Z3F1	PFOA	GPR155	-6.7
AF-Q7Z3J3_F1_d1	PFOA_config1str_out1.pdbqt	F1_d1	Q7Z3J3	PFOA	RGPD4	-6.7
AF-Q7Z3J3_F1_d2	PFOA_config1seq_out1.pdbqt	F1_d2	Q7Z3J3	PFOA	RGPD4	-6.7
AF-Q7Z3V4_F1_d2	PFOA_config1str_out1.pdbqt	F1_d1	Q7Z3V4	PFOA	UBE3B	-6.7
AF-Q7Z3Z4_F1_d1	PFOA_config1seq_out1.pdbqt	F1_d1	Q7Z3Z4	PFOA	PIWIL4	-6.7
AF-Q7Z403_F1_d1	PFOA_config1str_out1.pdbqt	F1_d1	Q7Z403	PFOA	TMC6	-6.7
AF-Q7Z412_F1_d1	PFOA_config1seq_out1.pdbqt	F1_d1	Q7Z412	PFOA	PEX26	-6.7
AF-Q7Z429_F1_d1	PFOA_config1str_out1.pdbqt	F1_d1	Q7Z429	PFOA	GRINA	-6.7
AF-Q7Z478_F1_d1	PFOA_config1str_out1.pdbqt	F1_d3	Q7Z478	PFOA	DHX29	-6.7
AF-Q7Z4Q2_F1_d2	PFOA_config1seq_out1.pdbqt	F1_d2	Q7Z4Q2	PFOA	HEATR3	-6.7
AF-Q7Z4Q2_F1_d4	PFOA_config1seq_out1.pdbqt	F1_d4	Q7Z4Q2	PFOA	HEATR3	-6.7
AF-Q7Z553_F1_d1	PFOA_config1seq_out1.pdbqt	F1_d1	Q7Z553	PFOA	MDGA2	-6.7
AF-Q7Z5A8_F1_d1	PFOA_config1str_out1.pdbqt	F1_d1	Q7Z5A8	PFOA	TAFA3	-6.7
AF-Q7Z5L2_F1_d1	PFOA_config1seq_out1.pdbqt	F1_d1	Q7Z5L2	PFOA	R3HCC1L	-6.7
AF-Q7Z5M5_F1_d1	PFOA_config1str_out1.pdbqt	F1_d1	Q7Z5M5	PFOA	TMC3	-6.7
AF-Q7Z5P9_F19_d2	PFOA_config1str_out1.pdbqt	17_d1	Q7Z5P9	PFOA	MUC19	-6.7
AF-Q7Z5Q1_F1_d1	PFOA_config1seq_out1.pdbqt	F1_d1	Q7Z5Q1	PFOA	CPEB2	-6.7
AF-Q7Z5W3_F1_d1	PFOA_config1seq_out1.pdbqt	F1_d1	Q7Z5W3	PFOA	BCDIN3D	-6.7
AF-Q7Z6M4_F1_d1	PFOA_config1str_out1.pdbqt	F1_d1	Q7Z6M4	PFOA	MTERF4	-6.7
AF-Q7Z6Z7_F1_d4	PFOA_config1str_out1.pdbqt	F2_d2	Q7Z6Z7	PFOA	HUWE1	-6.7
AF-Q7Z6Z7_F1_d6	PFOA_config1str_out1.pdbqt	F3_d3	Q7Z6Z7	PFOA	HUWE1	-6.7
AF-Q7Z6Z7_F10_d2	PFOA_config1seq_out1.pdbqt	F4_d1	Q7Z6Z7	PFOA	HUWE1	-6.7
AF-Q7Z6Z7_F10_d2	PFOA_config1str_out1.pdbqt	F8_d2	Q7Z6Z7	PFOA	HUWE1	-6.7
AF-Q7Z6Z7_F10_d3	PFOA_config1str_out1.pdbqt	F9_d1	Q7Z6Z7	PFOA	HUWE1	-6.7
AF-Q7Z6Z7_F10_d5	PFOA_config1seq_out1.pdbqt	F9_d1	Q7Z6Z7	PFOA	HUWE1	-6.7
AF-Q7Z745_F1_d1	PFOA_config1str_out1.pdbqt	F1_d4	Q7Z745	PFOA	MROH2B	-6.7
AF-Q7Z7G0_F1_d1	PFOA_config1seq_out1.pdbqt	F1_d1	Q7Z7G0	PFOA	ABI3BP	-6.7
AF-Q7Z7G8_F13_d4	PFOA_config1str_out1.pdbqt	F1_d5	Q7Z7G8	PFOA	VPS13B	-6.7
AF-Q7Z7G8_F13_d5	PFOA_config1str_out1.pdbqt	11_d5	Q7Z7G8	PFOA	VPS13B	-6.7
AF-Q7Z7G8_F14_d1	PFOA_config1str_out1.pdbqt	12_d2	Q7Z7G8	PFOA	VPS13B	-6.7
AF-Q7Z7G8_F14_d2	PFOA_config1str_out1.pdbqt	13_d1	Q7Z7G8	PFOA	VPS13B	-6.7
AF-Q7Z7G8_F14_d3	PFOA_config1str_out1.pdbqt	14_d3	Q7Z7G8	PFOA	VPS13B	-6.7
AF-Q7Z7G8_F14_d4	PFOA_config1str_out1.pdbqt	15_d3	Q7Z7G8	PFOA	VPS13B	-6.7
AF-Q7Z7G8_F14_d5	PFOA_config1seq_out1.pdbqt	F6_d1	Q7Z7G8	PFOA	VPS13B	-6.7
AF-Q7Z7G8_F14_d5	PFOA_config1str_out1.pdbqt	F6_d4	Q7Z7G8	PFOA	VPS13B	-6.7
AF-Q7Z7G8_F14_d6	PFOA_config1seq_out1.pdbqt	F8_d3	Q7Z7G8	PFOA	VPS13B	-6.7
AF-Q7Z7M0_F3_d1	PFOA_config1str_out1.pdbqt	F5_d2	Q7Z7M0	PFOA	MEGF8	-6.7
AF-Q7Z7M0_F3_d2	PFOA_config1str_out1.pdbqt	F7_d2	Q7Z7M0	PFOA	MEGF8	-6.7
AF-Q7Z7M0_F3_d3	PFOA_config1str_out1.pdbqt	F7_d2	Q7Z7M0	PFOA	MEGF8	-6.7
AF-Q86T65_F1_d1	PFOA_config1str_out1.pdbqt	F1_d3	Q86T65	PFOA	DAAM2	-6.7
AF-Q86TB3_F1_d1	PFOA_config1str_out1.pdbqt	F1_d3	Q86TB3	PFOA	ALPK2	-6.7
AF-Q86TG7_F1_d3	PFOA_config1seq_out1.pdbqt	F1_d4	Q86TG7	PFOA	PEG10	-6.7
AF-Q86TJ2_F1_d1	PFOA_config1seq_out1.pdbqt	F1_d2	Q86TJ2	PFOA	TADA2B	-6.7
AF-Q86TP1_F1_d1	PFOA_config1seq_out1.pdbqt	F1_d1	Q86TP1	PFOA	PRUNE1	-6.7
AF-Q86U38_F1_d1	PFOA_config1str_out1.pdbqt	F1_d3	Q86U38	PFOA	NOP9	-6.7
AF-Q86UE3_F1_d1	PFOA_config1str_out1.pdbqt	F1_d1	Q86UE3	PFOA	ZNF546	-6.7
AF-Q86UK7_F1_d2	PFOA_config1str_out1.pdbqt	F1_d1	Q86UK7	PFOA	ZNF598	-6.7
AF-Q86UL8_F1_d5	PFOA_config1seq_out1.pdbqt	F1_d5	Q86UL8	PFOA	MAGI2	-6.7
AF-Q86UN2_F1_d1	PFOA_config1seq_out1.pdbqt	F1_d1	Q86UN2	PFOA	RTN4RL1	-6.7
AF-Q86UN3_F1_d1	PFOA_config1seq_out1.pdbqt	F1_d1	Q86UN3	PFOA	RTN4RL2	-6.7
AF-Q86UP3_F1_d7	PFOA_config1str_out1.pdbqt	F9_d8	Q86UP3	PFOA	ZFHX4	-6.7
AF-Q86UP6_F1_d2	PFOA_config1str_out1.pdbqt	F1_d1	Q86UP6	PFOA	CUZD1	-6.7
AF-Q86UQ4_F16_d4	PFOA_config1seq_out1.pdbqt	10_d2	Q86UQ4	PFOA	ABCA13	-6.7
AF-Q86UQ4_F16_d4	PFOA_config1str_out1.pdbqt	11_d3	Q86UQ4	PFOA	ABCA13	-6.7
AF-Q86UQ4_F16_d5	PFOA_config1seq_out1.pdbqt	14_d3	Q86UQ4	PFOA	ABCA13	-6.7
AF-Q86UQ4_F16_d5	PFOA_config1str_out1.pdbqt	14_d3	Q86UQ4	PFOA	ABCA13	-6.7
AF-Q86UQ4_F17_d1	PFOA_config1str_out1.pdbqt	16_d4	Q86UQ4	PFOA	ABCA13	-6.7
AF-Q86UV5_F1_d3	PFOA_config1str_out1.pdbqt	F1_d3	Q86UV5	PFOA	USP48	-6.7
AF-Q86UV7_F1_d1	PFOA_config1seq_out1.pdbqt	F1_d1	Q86UV7	PFOA	TRIM73	-6.7
AF-Q86UW7_F1_d3	PFOA_config1seq_out1.pdbqt	F1_d3	Q86UW7	PFOA	CADPS2	-6.7
AF-Q86UW7_F1_d3	PFOA_config1str_out1.pdbqt	F1_d3	Q86UW7	PFOA	CADPS2	-6.7
AF-Q86UW9_F1_d2	PFOA_config1seq_out1.pdbqt	F1_d2	Q86UW9	PFOA	DTX2	-6.7
AF-Q86UY5_F1_d1	PFOA_config1seq_out1.pdbqt	F1_d2	Q86UY5	PFOA	FAM83A	-6.7
AF-Q86VQ3_F1_d1	PFOA_config1seq_out1.pdbqt	F1_d1	Q86VQ3	PFOA	TXNDC2	-6.7
AF-Q86VR7_F1_d1	PFOA_config1str_out1.pdbqt	F1_d2	Q86VR7	PFOA	VSIG10L	-6.7
AF-Q86VV8_F1_d2	PFOA_config1seq_out1.pdbqt	1_d10	Q86VV8	PFOA	RTTN	-6.7
AF-Q86VW1_F1_d1	PFOA_config1seq_out1.pdbqt	F1_d2	Q86VW1	PFOA	SLC22A16	-6.7
AF-Q86VY4_F1_d1	PFOA_config1str_out1.pdbqt	F1_d1	Q86VY4	PFOA	TSPYL5	-6.7
AF-Q86W50_F1_d1	PFOA_config1str_out1.pdbqt	F1_d1	Q86W50	PFOA	METTL16	-6.7
AF-Q86WI1_F15_d2	PFOA_config1seq_out1.pdbqt	14_d2	Q86WI1	PFOA	PKHD1L1	-6.7
AF-Q86WK9_F1_d1	PFOA_config1str_out1.pdbqt	F1_d1	Q86WK9	PFOA	PAQR7	-6.7
AF-Q86WN1_F1_d3	PFOA_config1seq_out1.pdbqt	F1_d3	Q86WN1	PFOA	FCHSD1	-6.7
AF-Q86WN2_F1_d1	PFOA_config1seq_out1.pdbqt	F1_d1	Q86WN2	PFOA	IFNE	-6.7
AF-Q86WR6_F1_d1	PFOA_config1str_out1.pdbqt	F1_d1	Q86WR6	PFOA	CHCT1	-6.7
AF-Q86WV6_F1_d1	PFOA_config1str_out1.pdbqt	F1_d1	Q86WV6	PFOA	STING1	-6.7
AF-Q86XJ0_F1_d1	PFOA_config1seq_out1.pdbqt	F1_d1	Q86XJ0	PFOA	CALHM3	-6.7
AF-Q86XL3_F1_d2	PFOA_config1seq_out1.pdbqt	F1_d5	Q86XL3	PFOA	ANKLE2	-6.7
AF-Q86XT4_F1_d1	PFOA_config1str_out1.pdbqt	F1_d1	Q86XT4	PFOA	TRIM50	-6.7
AF-Q86XW9_F1_d1	PFOA_config1seq_out1.pdbqt	F1_d2	Q86XW9	PFOA	NME9	-6.7
AF-Q86XW9_F1_d1	PFOA_config1str_out1.pdbqt	F1_d2	Q86XW9	PFOA	NME9	-6.7
AF-Q86XX4_F15_d3	PFOA_config1str_out1.pdbqt	F4_d1	Q86XX4	PFOA	FRAS1	-6.7
AF-Q86XX4_F15_d4	PFOA_config1seq_out1.pdbqt	F4_d4	Q86XX4	PFOA	FRAS1	-6.7
AF-Q86XX4_F15_d4	PFOA_config1str_out1.pdbqt	F7_d1	Q86XX4	PFOA	FRAS1	-6.7
AF-Q86XX4_F2_d2	PFOA_config1seq_out1.pdbqt	F9_d1	Q86XX4	PFOA	FRAS1	-6.7
AF-Q86Y56_F1_d1	PFOA_config1str_out1.pdbqt	F1_d1	Q86Y56	PFOA	DNAAF5	-6.7
AF-Q86YA3_F1_d3	PFOA_config1seq_out1.pdbqt	F1_d3	Q86YA3	PFOA	ZGRF1	-6.7
AF-Q86YH6_F1_d1	PFOA_config1seq_out1.pdbqt	F1_d1	Q86YH6	PFOA	PDSS2	-6.7
AF-Q86YI8_F1_d1	PFOA_config1str_out1.pdbqt	F1_d1	Q86YI8	PFOA	PHF13	-6.7
AF-Q86YZ3_F1_d1	PFOA_config1str_out1.pdbqt	F1_d1	Q86YZ3	PFOA	HRNR	-6.7
AF-Q86Z14_F1_d1	PFOA_config1str_out1.pdbqt	F1_d1	Q86Z14	PFOA	KLB	-6.7
AF-Q8HWS3_F1_d1	PFOA_config1seq_out1.pdbqt	F1_d2	Q8HWS3	PFOA	RFX6	-6.7
AF-Q8HWS3_F1_d2	PFOA_config1seq_out1.pdbqt	F1_d2	Q8HWS3	PFOA	RFX6	-6.7
AF-Q8IU60_F1_d1	PFOA_config1seq_out1.pdbqt	F1_d1	Q8IU60	PFOA	DCP2	-6.7
AF-Q8IU81_F1_d1	PFOA_config1seq_out1.pdbqt	F1_d2	Q8IU81	PFOA	IRF2BP1	-6.7
AF-Q8IU99_F1_d1	PFOA_config1str_out1.pdbqt	F1_d1	Q8IU99	PFOA	CALHM1	-6.7
AF-Q8IUB2_F1_d1	PFOA_config1str_out1.pdbqt	F1_d1	Q8IUB2	PFOA	WFDC3	-6.7
AF-Q8IUH8_F1_d1	PFOA_config1seq_out1.pdbqt	F1_d3	Q8IUH8	PFOA	SPPL2C	-6.7
AF-Q8IUR5_F1_d1	PFOA_config1seq_out1.pdbqt	F1_d3	Q8IUR5	PFOA	TMTC1	-6.7
AF-Q8IUZ0_F1_d1	PFOA_config1str_out1.pdbqt	F1_d1	Q8IUZ0	PFOA	LRRC49	-6.7
AF-Q8IV13_F1_d1	PFOA_config1str_out1.pdbqt	F1_d1	Q8IV13	PFOA	CCNJL	-6.7
AF-Q8IV36_F1_d2	PFOA_config1str_out1.pdbqt	F1_d3	Q8IV36	PFOA	HID1	-6.7
AF-Q8IV76_F1_d1	PFOA_config1str_out1.pdbqt	F1_d1	Q8IV76	PFOA	PASD1	-6.7
AF-Q8IVE3_F1_d3	PFOA_config1seq_out1.pdbqt	F1_d5	Q8IVE3	PFOA	PLEKHH2	-6.7
AF-Q8IVF5_F1_d1	PFOA_config1seq_out1.pdbqt	F1_d1	Q8IVF5	PFOA	TIAM2	-6.7
AF-Q8IVL8_F1_d1	PFOA_config1seq_out1.pdbqt	F1_d1	Q8IVL8	PFOA	CPO	-6.7
AF-Q8IVU1_F1_d1	PFOA_config1seq_out1.pdbqt	F1_d1	Q8IVU1	PFOA	IGDCC3	-6.7
AF-Q8IVU1_F1_d1	PFOA_config1str_out1.pdbqt	F1_d1	Q8IVU1	PFOA	IGDCC3	-6.7
AF-Q8IWB1_F1_d1	PFOA_config1seq_out1.pdbqt	F1_d3	Q8IWB1	PFOA	ITPRIP	-6.7
AF-Q8IWB6_F1_d1	PFOA_config1str_out1.pdbqt	F1_d1	Q8IWB6	PFOA	TEX14	-6.7
AF-Q8IWG1_F1_d1	PFOA_config1str_out1.pdbqt	F1_d1	Q8IWG1	PFOA	DNAI3	-6.7
AF-Q8IWG1_F1_d2	PFOA_config1seq_out1.pdbqt	F1_d2	Q8IWG1	PFOA	DNAI3	-6.7
AF-Q8IWS0_F1_d1	PFOA_config1str_out1.pdbqt	F1_d2	Q8IWS0	PFOA	PHF6	-6.7
AF-Q8IWW6_F1_d1	PFOA_config1str_out1.pdbqt	F1_d1	Q8IWW6	PFOA	ARHGAP12	-6.7
AF-Q8IWY4_F1_d1	PFOA_config1str_out1.pdbqt	F1_d1	Q8IWY4	PFOA	SCUBE1	-6.7
AF-Q8IWY9_F1_d2	PFOA_config1str_out1.pdbqt	F1_d4	Q8IWY9	PFOA	CDAN1	-6.7
AF-Q8IX04_F1_d1	PFOA_config1seq_out1.pdbqt	F1_d2	Q8IX04	PFOA	UEVLD	-6.7
AF-Q8IX06_F1_d1	PFOA_config1str_out1.pdbqt	F1_d1	Q8IX06	PFOA	REXO1L1P	-6.7
AF-Q8IX21_F1_d1	PFOA_config1str_out1.pdbqt	F1_d3	Q8IX21	PFOA	SLF2	-6.7
AF-Q8IX21_F1_d3	PFOA_config1seq_out1.pdbqt	F1_d3	Q8IX21	PFOA	SLF2	-6.7
AF-Q8IXK2_F1_d1	PFOA_config1seq_out1.pdbqt	F1_d1	Q8IXK2	PFOA	GALNT12	-6.7
AF-Q8IXK2_F1_d1	PFOA_config1str_out1.pdbqt	F1_d1	Q8IXK2	PFOA	GALNT12	-6.7
AF-Q8IXR9_F1_d2	PFOA_config1str_out1.pdbqt	F1_d3	Q8IXR9	PFOA	C12orf56	-6.7
AF-Q8IXW5_F1_d3	PFOA_config1seq_out1.pdbqt	F1_d1	Q8IXW5	PFOA	RPAP2	-6.7
AF-Q8IY17_F1_d1	PFOA_config1str_out1.pdbqt	F1_d1	Q8IY17	PFOA	PNPLA6	-6.7
AF-Q8IY18_F1_d2	PFOA_config1seq_out1.pdbqt	F1_d2	Q8IY18	PFOA	SMC5	-6.7
AF-Q8IY21_F1_d5	PFOA_config1seq_out1.pdbqt	F1_d1	Q8IY21	PFOA	DDX60	-6.7
AF-Q8IYB4_F1_d1	PFOA_config1seq_out1.pdbqt	F1_d1	Q8IYB4	PFOA	PEX5L	-6.7
AF-Q8IYS5_F1_d1	PFOA_config1str_out1.pdbqt	F1_d1	Q8IYS5	PFOA	OSCAR	-6.7
AF-Q8IYV9_F1_d1	PFOA_config1seq_out1.pdbqt	F1_d1	Q8IYV9	PFOA	IZUMO1	-6.7
AF-Q8IYW2_F3_d1	PFOA_config1seq_out1.pdbqt	F1_d2	Q8IYW2	PFOA	CFAP46	-6.7
AF-Q8IYW2_F3_d2	PFOA_config1str_out1.pdbqt	F2_d3	Q8IYW2	PFOA	CFAP46	-6.7
AF-Q8IYW2_F3_d3	PFOA_config1seq_out1.pdbqt	F2_d5	Q8IYW2	PFOA	CFAP46	-6.7
AF-Q8IYW2_F3_d3	PFOA_config1str_out1.pdbqt	F3_d5	Q8IYW2	PFOA	CFAP46	-6.7
AF-Q8IYW2_F3_d4	PFOA_config1seq_out1.pdbqt	F6_d6	Q8IYW2	PFOA	CFAP46	-6.7
AF-Q8IYW2_F3_d4	PFOA_config1str_out1.pdbqt	F8_d3	Q8IYW2	PFOA	CFAP46	-6.7
AF-Q8IYW2_F3_d5	PFOA_config1seq_out1.pdbqt	F8_d7	Q8IYW2	PFOA	CFAP46	-6.7
AF-Q8IZ13_F1_d1	PFOA_config1str_out1.pdbqt	F1_d1	Q8IZ13	PFOA	FAM200C	-6.7
AF-Q8IZF6_F10_d3	PFOA_config1seq_out1.pdbqt	F9_d3	Q8IZF6	PFOA	ADGRG4	-6.7
AF-Q8IZQ1_F4_d1	PFOA_config1seq_out1.pdbqt	10_d7	Q8IZQ1	PFOA	WDFY3	-6.7
AF-Q8IZQ1_F4_d1	PFOA_config1str_out1.pdbqt	11_d4	Q8IZQ1	PFOA	WDFY3	-6.7
AF-Q8IZQ1_F4_d2	PFOA_config1seq_out1.pdbqt	F2_d3	Q8IZQ1	PFOA	WDFY3	-6.7
AF-Q8IZQ1_F4_d2	PFOA_config1str_out1.pdbqt	F4_d3	Q8IZQ1	PFOA	WDFY3	-6.7
AF-Q8IZQ1_F4_d3	PFOA_config1seq_out1.pdbqt	F9_d1	Q8IZQ1	PFOA	WDFY3	-6.7
AF-Q8IZT6_F1_d2	PFOA_config1str_out1.pdbqt	F5_d1	Q8IZT6	PFOA	ASPM	-6.7
AF-Q8N0Z6_F1_d1	PFOA_config1str_out1.pdbqt	F1_d1	Q8N0Z6	PFOA	TTC5	-6.7
AF-Q8N0Z8_F1_d1	PFOA_config1str_out1.pdbqt	F1_d1	Q8N0Z8	PFOA	PUSL1	-6.7
AF-Q8N129_F1_d1	PFOA_config1str_out1.pdbqt	F1_d1	Q8N129	PFOA	CNPY4	-6.7
AF-Q8N130_F1_d2	PFOA_config1seq_out1.pdbqt	F1_d1	Q8N130	PFOA	SLC34A3	-6.7
AF-Q8N130_F1_d2	PFOA_config1str_out1.pdbqt	F1_d2	Q8N130	PFOA	SLC34A3	-6.7
AF-Q8N139_F1_d3	PFOA_config1str_out1.pdbqt	F1_d1	Q8N139	PFOA	ABCA6	-6.7
AF-Q8N1A6_F1_d1	PFOA_config1seq_out1.pdbqt	F1_d1	Q8N1A6	PFOA	C4orf33	-6.7
AF-Q8N1F8_F1_d1	PFOA_config1str_out1.pdbqt	F1_d4	Q8N1F8	PFOA	STK11IP	-6.7
AF-Q8N1M1_F1_d1	PFOA_config1seq_out1.pdbqt	F1_d1	Q8N1M1	PFOA	BEST3	-6.7
AF-Q8N1W1_F1_d1	PFOA_config1str_out1.pdbqt	F1_d4	Q8N1W1	PFOA	ARHGEF28	-6.7
AF-Q8N1W1_F1_d2	PFOA_config1str_out1.pdbqt	F1_d4	Q8N1W1	PFOA	ARHGEF28	-6.7
AF-Q8N2C7_F2_d3	PFOA_config1str_out1.pdbqt	F2_d3	Q8N2C7	PFOA	UNC80	-6.7
AF-Q8N2C7_F2_d4	PFOA_config1str_out1.pdbqt	F5_d2	Q8N2C7	PFOA	UNC80	-6.7
AF-Q8N2C7_F3_d1	PFOA_config1str_out1.pdbqt	F7_d5	Q8N2C7	PFOA	UNC80	-6.7
AF-Q8N2C7_F3_d3	PFOA_config1str_out1.pdbqt	F8_d6	Q8N2C7	PFOA	UNC80	-6.7
AF-Q8N2I9_F1_d1	PFOA_config1seq_out1.pdbqt	F1_d1	Q8N2I9	PFOA	STK40	-6.7
AF-Q8N3F9_F1_d1	PFOA_config1seq_out1.pdbqt	F1_d2	Q8N3F9	PFOA	GPR137C	-6.7
AF-Q8N448_F1_d3	PFOA_config1seq_out1.pdbqt	F1_d5	Q8N448	PFOA	LNX2	-6.7
AF-Q8N4P2_F1_d2	PFOA_config1seq_out1.pdbqt	F1_d1	Q8N4P2	PFOA	IFT70B	-6.7
AF-Q8N4S0_F1_d1	PFOA_config1str_out1.pdbqt	F1_d1	Q8N4S0	PFOA	CCDC82	-6.7
AF-Q8N4S9_F1_d2	PFOA_config1seq_out1.pdbqt	F1_d2	Q8N4S9	PFOA	MARVELD2	-6.7
AF-Q8N4V2_F1_d1	PFOA_config1str_out1.pdbqt	F1_d1	Q8N4V2	PFOA	SVOP	-6.7
AF-Q8N4X5_F1_d1	PFOA_config1str_out1.pdbqt	F1_d2	Q8N4X5	PFOA	AFAP1L2	-6.7
AF-Q8N5C6_F1_d1	PFOA_config1str_out1.pdbqt	F1_d1	Q8N5C6	PFOA	SRBD1	-6.7
AF-Q8N5V2_F1_d3	PFOA_config1str_out1.pdbqt	F1_d3	Q8N5V2	PFOA	NGEF	-6.7
AF-Q8N5X7_F1_d1	PFOA_config1seq_out1.pdbqt	F1_d1	Q8N5X7	PFOA	EIF4E3	-6.7
AF-Q8N653_F1_d2	PFOA_config1seq_out1.pdbqt	F1_d3	Q8N653	PFOA	LZTR1	-6.7
AF-Q8N6C5_F1_d1	PFOA_config1seq_out1.pdbqt	F1_d2	Q8N6C5	PFOA	IGSF1	-6.7
AF-Q8N6F1_F1_d1	PFOA_config1str_out1.pdbqt	F1_d1	Q8N6F1	PFOA	CLDN19	-6.7
AF-Q8N6G5_F1_d1	PFOA_config1str_out1.pdbqt	F1_d1	Q8N6G5	PFOA	CSGALNACT2	-6.7
AF-Q8N6M6_F1_d2	PFOA_config1str_out1.pdbqt	F1_d1	Q8N6M6	PFOA	AOPEP	-6.7
AF-Q8N6Q8_F1_d1	PFOA_config1str_out1.pdbqt	F1_d1	Q8N6Q8	PFOA	METTL25	-6.7
AF-Q8N6W0_F1_d1	PFOA_config1seq_out1.pdbqt	F1_d1	Q8N6W0	PFOA	CELF5	-6.7
AF-Q8N766_F1_d3	PFOA_config1seq_out1.pdbqt	F1_d1	Q8N766	PFOA	EMC1	-6.7
AF-Q8N7R7_F1_d1	PFOA_config1str_out1.pdbqt	F1_d1	Q8N7R7	PFOA	CCNYL1	-6.7
AF-Q8N815_F1_d1	PFOA_config1seq_out1.pdbqt	F1_d1	Q8N815	PFOA	CNTD1	-6.7
AF-Q8N884_F1_d1	PFOA_config1seq_out1.pdbqt	F1_d1	Q8N884	PFOA	CGAS	-6.7
AF-Q8N884_F1_d1	PFOA_config1str_out1.pdbqt	F1_d1	Q8N884	PFOA	CGAS	-6.7
AF-Q8N8A2_F1_d2	PFOA_config1seq_out1.pdbqt	F1_d2	Q8N8A2	PFOA	ANKRD44	-6.7
AF-Q8N8R5_F1_d1	PFOA_config1seq_out1.pdbqt	F1_d1	Q8N8R5	PFOA	C2orf69	-6.7
AF-Q8N9F7_F1_d1	PFOA_config1str_out1.pdbqt	F1_d1	Q8N9F7	PFOA	GDPD1	-6.7
AF-Q8N9S9_F1_d1	PFOA_config1seq_out1.pdbqt	F1_d1	Q8N9S9	PFOA	SNX31	-6.7
AF-Q8N9V7_F1_d1	PFOA_config1str_out1.pdbqt	F1_d2	Q8N9V7	PFOA	TOPAZ1	-6.7
AF-Q8N9W5_F1_d2	PFOA_config1seq_out1.pdbqt	F1_d2	Q8N9W5	PFOA	DNAAF3	-6.7
AF-Q8NA19_F1_d1	PFOA_config1str_out1.pdbqt	F1_d1	Q8NA19	PFOA	L3MBTL4	-6.7
AF-Q8NA29_F1_d1	PFOA_config1seq_out1.pdbqt	F1_d1	Q8NA29	PFOA	MFSD2A	-6.7
AF-Q8NB14_F1_d2	PFOA_config1seq_out1.pdbqt	F1_d3	Q8NB14	PFOA	USP38	-6.7
AF-Q8NB66_F1_d2	PFOA_config1str_out1.pdbqt	F1_d3	Q8NB66	PFOA	UNC13C	-6.7
AF-Q8NB90_F1_d2	PFOA_config1seq_out1.pdbqt	F1_d1	Q8NB90	PFOA	AFG2A	-6.7
AF-Q8NB90_F1_d2	PFOA_config1str_out1.pdbqt	F1_d2	Q8NB90	PFOA	AFG2A	-6.7
AF-Q8NBP0_F1_d1	PFOA_config1str_out1.pdbqt	F1_d1	Q8NBP0	PFOA	TTC13	-6.7
AF-Q8NBP5_F1_d2	PFOA_config1str_out1.pdbqt	F1_d1	Q8NBP5	PFOA	MFSD9	-6.7
AF-Q8NBV4_F1_d1	PFOA_config1str_out1.pdbqt	F1_d1	Q8NBV4	PFOA	PLPP7	-6.7
AF-Q8NBW4_F1_d1	PFOA_config1str_out1.pdbqt	F1_d1	Q8NBW4	PFOA	SLC38A9	-6.7
AF-Q8NC06_F1_d1	PFOA_config1seq_out1.pdbqt	F1_d1	Q8NC06	PFOA	ACBD4	-6.7
AF-Q8NC06_F1_d1	PFOA_config1str_out1.pdbqt	F1_d1	Q8NC06	PFOA	ACBD4	-6.7
AF-Q8NCF0_F1_d1	PFOA_config1str_out1.pdbqt	F1_d1	Q8NCF0	PFOA	CLEC18C	-6.7
AF-Q8NCG7_F1_d3	PFOA_config1str_out1.pdbqt	F1_d1	Q8NCG7	PFOA	DAGLB	-6.7
AF-Q8NCM8_F16_d2	PFOA_config1seq_out1.pdbqt	14_d3	Q8NCM8	PFOA	DYNC2H1	-6.7
AF-Q8NCM8_F16_d2	PFOA_config1str_out1.pdbqt	15_d2	Q8NCM8	PFOA	DYNC2H1	-6.7
AF-Q8NCM8_F16_d3	PFOA_config1seq_out1.pdbqt	16_d2	Q8NCM8	PFOA	DYNC2H1	-6.7
AF-Q8NCM8_F16_d3	PFOA_config1str_out1.pdbqt	F4_d2	Q8NCM8	PFOA	DYNC2H1	-6.7
AF-Q8NCR3_F1_d1	PFOA_config1str_out1.pdbqt	F1_d2	Q8NCR3	PFOA	MFI	-6.7
AF-Q8NCT1_F1_d1	PFOA_config1seq_out1.pdbqt	F1_d1	Q8NCT1	PFOA	ARRDC4	-6.7
AF-Q8NCW6_F1_d2	PFOA_config1str_out1.pdbqt	F1_d2	Q8NCW6	PFOA	GALNT11	-6.7
AF-Q8ND94_F1_d1	PFOA_config1seq_out1.pdbqt	F1_d1	Q8ND94	PFOA	LRRN4CL	-6.7
AF-Q8NDA2_F1_d3	PFOA_config1str_out1.pdbqt	10_d4	Q8NDA2	PFOA	HMCN2	-6.7
AF-Q8NDA8_F1_d1	PFOA_config1str_out1.pdbqt	F1_d5	Q8NDA8	PFOA	MROH1	-6.7
AF-Q8NDG6_F1_d1	PFOA_config1str_out1.pdbqt	F1_d4	Q8NDG6	PFOA	TDRD9	-6.7
AF-Q8NDT2_F1_d1	PFOA_config1str_out1.pdbqt	F1_d3	Q8NDT2	PFOA	RBM15B	-6.7
AF-Q8NDW4_F1_d1	PFOA_config1str_out1.pdbqt	F1_d1	Q8NDW4	PFOA	ZNF248	-6.7
AF-Q8NDX1_F1_d1	PFOA_config1str_out1.pdbqt	F1_d1	Q8NDX1	PFOA	PSD4	-6.7
AF-Q8NDZ6_F1_d2	PFOA_config1str_out1.pdbqt	F1_d1	Q8NDZ6	PFOA	TMEM161B	-6.7
AF-Q8NE01_F1_d3	PFOA_config1seq_out1.pdbqt	F1_d3	Q8NE01	PFOA	CNNM3	-6.7
AF-Q8NE01_F1_d3	PFOA_config1str_out1.pdbqt	F1_d3	Q8NE01	PFOA	CNNM3	-6.7
AF-Q8NEB7_F1_d1	PFOA_config1seq_out1.pdbqt	F1_d3	Q8NEB7	PFOA	ACRBP	-6.7
AF-Q8NEB9_F1_d3	PFOA_config1seq_out1.pdbqt	F1_d2	Q8NEB9	PFOA	PIK3C3	-6.7
AF-Q8NEC7_F1_d2	PFOA_config1str_out1.pdbqt	F1_d2	Q8NEC7	PFOA	GSTCD	-6.7
AF-Q8NEM7_F1_d1	PFOA_config1seq_out1.pdbqt	F1_d2	Q8NEM7	PFOA	SUPT20H	-6.7
AF-Q8NEN0_F1_d2	PFOA_config1seq_out1.pdbqt	F1_d1	Q8NEN0	PFOA	ARMC2	-6.7
AF-Q8NEN0_F1_d2	PFOA_config1str_out1.pdbqt	F1_d2	Q8NEN0	PFOA	ARMC2	-6.7
AF-Q8NET6_F1_d1	PFOA_config1str_out1.pdbqt	F1_d1	Q8NET6	PFOA	CHST13	-6.7
AF-Q8NEZ4_F18_d3	PFOA_config1str_out1.pdbqt	18_d3	Q8NEZ4	PFOA	KMT2C	-6.7
AF-Q8NF91_F16_d2	PFOA_config1seq_out1.pdbqt	14_d3	Q8NF91	PFOA	SYNE1	-6.7
AF-Q8NF91_F16_d2	PFOA_config1str_out1.pdbqt	18_d1	Q8NF91	PFOA	SYNE1	-6.7
AF-Q8NF91_F16_d5	PFOA_config1seq_out1.pdbqt	18_d4	Q8NF91	PFOA	SYNE1	-6.7
AF-Q8NF91_F16_d5	PFOA_config1str_out1.pdbqt	22_d1	Q8NF91	PFOA	SYNE1	-6.7
AF-Q8NF91_F17_d1	PFOA_config1seq_out1.pdbqt	F3_d1	Q8NF91	PFOA	SYNE1	-6.7
AF-Q8NF91_F17_d1	PFOA_config1str_out1.pdbqt	F3_d1	Q8NF91	PFOA	SYNE1	-6.7
AF-Q8NF91_F17_d2	PFOA_config1str_out1.pdbqt	31_d4	Q8NF91	PFOA	SYNE1	-6.7
AF-Q8NF91_F17_d3	PFOA_config1seq_out1.pdbqt	33_d3	Q8NF91	PFOA	SYNE1	-6.7
AF-Q8NF91_F17_d3	PFOA_config1str_out1.pdbqt	36_d3	Q8NF91	PFOA	SYNE1	-6.7
AF-Q8NF91_F18_d1	PFOA_config1seq_out1.pdbqt	36_d3	Q8NF91	PFOA	SYNE1	-6.7
AF-Q8NF91_F18_d1	PFOA_config1str_out1.pdbqt	37_d3	Q8NF91	PFOA	SYNE1	-6.7
AF-Q8NF91_F18_d4	PFOA_config1seq_out1.pdbqt	37_d4	Q8NF91	PFOA	SYNE1	-6.7
AF-Q8NF91_F18_d4	PFOA_config1str_out1.pdbqt	F7_d3	Q8NF91	PFOA	SYNE1	-6.7
AF-Q8NFD2_F1_d1	PFOA_config1str_out1.pdbqt	F1_d3	Q8NFD2	PFOA	ANKK1	-6.7
AF-Q8NFM4_F1_d2	PFOA_config1seq_out1.pdbqt	F1_d2	Q8NFM4	PFOA	ADCY4	-6.7
AF-Q8NFM4_F1_d2	PFOA_config1str_out1.pdbqt	F1_d2	Q8NFM4	PFOA	ADCY4	-6.7
AF-Q8NFP9_F5_d4	PFOA_config1str_out1.pdbqt	F3_d1	Q8NFP9	PFOA	NBEA	-6.7
AF-Q8NFY4_F1_d1	PFOA_config1seq_out1.pdbqt	F1_d1	Q8NFY4	PFOA	SEMA6D	-6.7
AF-Q8NFY4_F1_d1	PFOA_config1str_out1.pdbqt	F1_d1	Q8NFY4	PFOA	SEMA6D	-6.7
AF-Q8NFY9_F1_d2	PFOA_config1seq_out1.pdbqt	F1_d1	Q8NFY9	PFOA	KBTBD8	-6.7
AF-Q8NG50_F1_d1	PFOA_config1seq_out1.pdbqt	F1_d1	Q8NG50	PFOA	RDM1	-6.7
AF-Q8NGC1_F1_d1	PFOA_config1seq_out1.pdbqt	F1_d1	Q8NGC1	PFOA	OR11G2	-6.7
AF-Q8NGC7_F1_d1	PFOA_config1seq_out1.pdbqt	F1_d1	Q8NGC7	PFOA	OR11H6	-6.7
AF-Q8NGD1_F1_d1	PFOA_config1seq_out1.pdbqt	F1_d1	Q8NGD1	PFOA	OR4N2	-6.7
AF-Q8NGE2_F1_d1	PFOA_config1seq_out1.pdbqt	F1_d1	Q8NGE2	PFOA	OR2AP1	-6.7
AF-Q8NGF8_F1_d1	PFOA_config1seq_out1.pdbqt	F1_d1	Q8NGF8	PFOA	OR4B1	-6.7
AF-Q8NGG3_F1_d1	PFOA_config1seq_out1.pdbqt	F1_d1	Q8NGG3	PFOA	OR5T3	-6.7
AF-Q8NGL4_F1_d1	PFOA_config1seq_out1.pdbqt	F1_d1	Q8NGL4	PFOA	OR5D13	-6.7
AF-Q8NGM1_F1_d1	PFOA_config1seq_out1.pdbqt	F1_d1	Q8NGM1	PFOA	OR4C15	-6.7
AF-Q8NGN8_F1_d1	PFOA_config1seq_out1.pdbqt	F1_d1	Q8NGN8	PFOA	OR4A4P	-6.7
AF-Q8NGQ5_F1_d1	PFOA_config1seq_out1.pdbqt	F1_d1	Q8NGQ5	PFOA	OR9Q1	-6.7
AF-Q8NGX6_F1_d1	PFOA_config1seq_out1.pdbqt	F1_d1	Q8NGX6	PFOA	OR10R2	-6.7
AF-Q8NGY7_F1_d1	PFOA_config1seq_out1.pdbqt	F1_d1	Q8NGY7	PFOA	OR10J6P	-6.7
AF-Q8NH42_F1_d1	PFOA_config1seq_out1.pdbqt	F1_d1	Q8NH42	PFOA	OR4K13	-6.7
AF-Q8NHQ8_F1_d1	PFOA_config1seq_out1.pdbqt	F1_d1	Q8NHQ8	PFOA	RASSF8	-6.7
AF-Q8NHY0_F1_d1	PFOA_config1seq_out1.pdbqt	F1_d1	Q8NHY0	PFOA	B4GALNT2	-6.7
AF-Q8NI27_F1_d1	PFOA_config1str_out1.pdbqt	F1_d1	Q8NI27	PFOA	THOC2	-6.7
AF-Q8NI37_F1_d1	PFOA_config1str_out1.pdbqt	F1_d1	Q8NI37	PFOA	PPTC7	-6.7
AF-Q8TAM2_F1_d1	PFOA_config1seq_out1.pdbqt	F1_d4	Q8TAM2	PFOA	TTC8	-6.7
AF-Q8TBB5_F1_d1	PFOA_config1str_out1.pdbqt	F1_d1	Q8TBB5	PFOA	KLHDC4	-6.7
AF-Q8TBF2_F1_d1	PFOA_config1str_out1.pdbqt	F1_d1	Q8TBF2	PFOA	PRXL2B	-6.7
AF-Q8TBP6_F1_d2	PFOA_config1seq_out1.pdbqt	F1_d2	Q8TBP6	PFOA	SLC25A40	-6.7
AF-Q8TBZ2_F1_d1	PFOA_config1str_out1.pdbqt	F1_d1	Q8TBZ2	PFOA	MYCBPAP	-6.7
AF-Q8TC36_F1_d2	PFOA_config1seq_out1.pdbqt	F1_d2	Q8TC36	PFOA	SUN5	-6.7
AF-Q8TC36_F1_d2	PFOA_config1str_out1.pdbqt	F1_d2	Q8TC36	PFOA	SUN5	-6.7
AF-Q8TCB0_F1_d2	PFOA_config1seq_out1.pdbqt	F1_d2	Q8TCB0	PFOA	IFI44	-6.7
AF-Q8TCT8_F1_d1	PFOA_config1seq_out1.pdbqt	F1_d2	Q8TCT8	PFOA	SPPL2A	-6.7
AF-Q8TCW7_F1_d1	PFOA_config1str_out1.pdbqt	F1_d1	Q8TCW7	PFOA	ZPLD1	-6.7
AF-Q8TCW7_F1_d2	PFOA_config1seq_out1.pdbqt	F1_d1	Q8TCW7	PFOA	ZPLD1	-6.7
AF-Q8TCX5_F1_d1	PFOA_config1seq_out1.pdbqt	F1_d3	Q8TCX5	PFOA	RHPN1	-6.7
AF-Q8TD26_F4_d2	PFOA_config1str_out1.pdbqt	F2_d2	Q8TD26	PFOA	CHD6	-6.7
AF-Q8TD30_F1_d1	PFOA_config1str_out1.pdbqt	F1_d1	Q8TD30	PFOA	GPT2	-6.7
AF-Q8TD57_F5_d2	PFOA_config1seq_out1.pdbqt	F1_d1	Q8TD57	PFOA	DNAH3	-6.7
AF-Q8TD57_F5_d2	PFOA_config1str_out1.pdbqt	10_d2	Q8TD57	PFOA	DNAH3	-6.7
AF-Q8TD57_F6_d1	PFOA_config1seq_out1.pdbqt	10_d4	Q8TD57	PFOA	DNAH3	-6.7
AF-Q8TD57_F6_d1	PFOA_config1str_out1.pdbqt	11_d2	Q8TD57	PFOA	DNAH3	-6.7
AF-Q8TD90_F1_d1	PFOA_config1seq_out1.pdbqt	F1_d3	Q8TD90	PFOA	MAGEE2	-6.7
AF-Q8TDJ6_F3_d7	PFOA_config1str_out1.pdbqt	F3_d4	Q8TDJ6	PFOA	DMXL2	-6.7
AF-Q8TDJ6_F4_d1	PFOA_config1str_out1.pdbqt	F5_d1	Q8TDJ6	PFOA	DMXL2	-6.7
AF-Q8TDJ6_F4_d2	PFOA_config1seq_out1.pdbqt	F5_d5	Q8TDJ6	PFOA	DMXL2	-6.7
AF-Q8TDJ6_F4_d2	PFOA_config1str_out1.pdbqt	F7_d4	Q8TDJ6	PFOA	DMXL2	-6.7
AF-Q8TDN4_F1_d2	PFOA_config1seq_out1.pdbqt	F1_d1	Q8TDN4	PFOA	CABLES1	-6.7
AF-Q8TDW7_F12_d1	PFOA_config1str_out1.pdbqt	16_d1	Q8TDW7	PFOA	FAT3	-6.7
AF-Q8TDW7_F13_d2	PFOA_config1str_out1.pdbqt	F2_d3	Q8TDW7	PFOA	FAT3	-6.7
AF-Q8TDX9_F4_d4	PFOA_config1seq_out1.pdbqt	F8_d6	Q8TDX9	PFOA	PKD1L1	-6.7
AF-Q8TE56_F1_d1	PFOA_config1str_out1.pdbqt	F1_d1	Q8TE56	PFOA	ADAMTS17	-6.7
AF-Q8TE73_F17_d4	PFOA_config1seq_out1.pdbqt	13_d1	Q8TE73	PFOA	DNAH5	-6.7
AF-Q8TE73_F17_d4	PFOA_config1str_out1.pdbqt	F9_d2	Q8TE73	PFOA	DNAH5	-6.7
AF-Q8TEL6_F1_d2	PFOA_config1seq_out1.pdbqt	F1_d2	Q8TEL6	PFOA	TRPC4AP	-6.7
AF-Q8TEP8_F1_d2	PFOA_config1seq_out1.pdbqt	F1_d1	Q8TEP8	PFOA	CEP192	-6.7
AF-Q8TF42_F1_d2	PFOA_config1str_out1.pdbqt	F1_d1	Q8TF42	PFOA	UBASH3B	-6.7
AF-Q8TF46_F1_d3	PFOA_config1str_out1.pdbqt	F1_d1	Q8TF46	PFOA	DIS3L	-6.7
AF-Q8TF71_F1_d1	PFOA_config1seq_out1.pdbqt	F1_d2	Q8TF71	PFOA	SLC16A10	-6.7
AF-Q8TF71_F1_d1	PFOA_config1str_out1.pdbqt	F1_d2	Q8TF71	PFOA	SLC16A10	-6.7
AF-Q8TF72_F1_d1	PFOA_config1seq_out1.pdbqt	F1_d1	Q8TF72	PFOA	SHROOM3	-6.7
AF-Q8WTT2_F1_d2	PFOA_config1seq_out1.pdbqt	F1_d2	Q8WTT2	PFOA	NOC3L	-6.7
AF-Q8WUF5_F1_d2	PFOA_config1str_out1.pdbqt	F1_d2	Q8WUF5	PFOA	PPP1R13L	-6.7
AF-Q8WUG5_F1_d1	PFOA_config1seq_out1.pdbqt	F1_d2	Q8WUG5	PFOA	SLC22A17	-6.7
AF-Q8WUG5_F1_d1	PFOA_config1str_out1.pdbqt	F1_d2	Q8WUG5	PFOA	SLC22A17	-6.7
AF-Q8WUI4_F1_d1	PFOA_config1seq_out1.pdbqt	F1_d1	Q8WUI4	PFOA	HDAC7	-6.7
AF-Q8WUM9_F1_d1	PFOA_config1str_out1.pdbqt	F1_d1	Q8WUM9	PFOA	SLC20A1	-6.7
AF-Q8WUT9_F1_d1	PFOA_config1str_out1.pdbqt	F1_d1	Q8WUT9	PFOA	SLC25A43	-6.7
AF-Q8WV07_F1_d1	PFOA_config1seq_out1.pdbqt	F1_d1	Q8WV07	PFOA	LTO1	-6.7
AF-Q8WV93_F1_d1	PFOA_config1seq_out1.pdbqt	F1_d1	Q8WV93	PFOA	AFG1L	-6.7
AF-Q8WVL7_F1_d1	PFOA_config1str_out1.pdbqt	F1_d1	Q8WVL7	PFOA	ANKRD49	-6.7
AF-Q8WW52_F1_d1	PFOA_config1str_out1.pdbqt	F1_d1	Q8WW52	PFOA	FAM151A	-6.7
AF-Q8WWM9_F1_d1	PFOA_config1seq_out1.pdbqt	F1_d1	Q8WWM9	PFOA	CYGB	-6.7
AF-Q8WWQ8_F1_d1	PFOA_config1seq_out1.pdbqt	F1_d5	Q8WWQ8	PFOA	STAB2	-6.7
AF-Q8WWZ7_F1_d3	PFOA_config1str_out1.pdbqt	F1_d3	Q8WWZ7	PFOA	ABCA5	-6.7
AF-Q8WXA3_F1_d1	PFOA_config1str_out1.pdbqt	F1_d1	Q8WXA3	PFOA	RUFY2	-6.7
AF-Q8WXD2_F1_d1	PFOA_config1seq_out1.pdbqt	F1_d1	Q8WXD2	PFOA	SCG3	-6.7
AF-Q8WXE1_F1_d1	PFOA_config1str_out1.pdbqt	F1_d1	Q8WXE1	PFOA	ATRIP	-6.7
AF-Q8WXH0_F10_d5	PFOA_config1str_out1.pdbqt	12_d4	Q8WXH0	PFOA	SYNE2	-6.7
AF-Q8WXH0_F10_d6	PFOA_config1str_out1.pdbqt	13_d6	Q8WXH0	PFOA	SYNE2	-6.7
AF-Q8WXH0_F11_d1	PFOA_config1seq_out1.pdbqt	14_d5	Q8WXH0	PFOA	SYNE2	-6.7
AF-Q8WXH0_F11_d1	PFOA_config1str_out1.pdbqt	F2_d2	Q8WXH0	PFOA	SYNE2	-6.7
AF-Q8WXH0_F11_d2	PFOA_config1seq_out1.pdbqt	F3_d1	Q8WXH0	PFOA	SYNE2	-6.7
AF-Q8WXH0_F11_d2	PFOA_config1str_out1.pdbqt	F5_d1	Q8WXH0	PFOA	SYNE2	-6.7
AF-Q8WXH5_F1_d2	PFOA_config1str_out1.pdbqt	F1_d2	Q8WXH5	PFOA	SOCS4	-6.7
AF-Q8WXI3_F1_d1	PFOA_config1seq_out1.pdbqt	F1_d2	Q8WXI3	PFOA	ASB10	-6.7
AF-Q8WXI4_F1_d1	PFOA_config1str_out1.pdbqt	F1_d2	Q8WXI4	PFOA	ACOT11	-6.7
AF-Q8WXJ9_F1_d1	PFOA_config1seq_out1.pdbqt	F1_d1	Q8WXJ9	PFOA	ASB17	-6.7
AF-Q8WXS5_F1_d1	PFOA_config1seq_out1.pdbqt	F1_d1	Q8WXS5	PFOA	CACNG8	-6.7
AF-Q8WXX0_F6_d1	PFOA_config1seq_out1.pdbqt	11_d1	Q8WXX0	PFOA	DNAH7	-6.7
AF-Q8WYB5_F1_d4	PFOA_config1seq_out1.pdbqt	F1_d4	Q8WYB5	PFOA	KAT6B	-6.7
AF-Q8WYK0_F1_d1	PFOA_config1str_out1.pdbqt	F1_d2	Q8WYK0	PFOA	ACOT12	-6.7
AF-Q8WYL5_F1_d1	PFOA_config1str_out1.pdbqt	F1_d1	Q8WYL5	PFOA	SSH1	-6.7
AF-Q8WYR1_F1_d2	PFOA_config1str_out1.pdbqt	F1_d1	Q8WYR1	PFOA	PIK3R5	-6.7
AF-Q8WZ42_F158_d1	PFOA_config1seq_out1.pdbqt	11_d2	Q8WZ42	PFOA	TTN	-6.7
AF-Q8WZ42_F158_d1	PFOA_config1str_out1.pdbqt	12_d3	Q8WZ42	PFOA	TTN	-6.7
AF-Q8WZ42_F158_d2	PFOA_config1seq_out1.pdbqt	12_d3	Q8WZ42	PFOA	TTN	-6.7
AF-Q8WZ42_F158_d2	PFOA_config1str_out1.pdbqt	16_d1	Q8WZ42	PFOA	TTN	-6.7
AF-Q8WZ42_F159_d1	PFOA_config1seq_out1.pdbqt	65_d5	Q8WZ42	PFOA	TTN	-6.7
AF-Q8WZ42_F159_d1	PFOA_config1str_out1.pdbqt	17_d3	Q8WZ42	PFOA	TTN	-6.7
AF-Q8WZ42_F159_d2	PFOA_config1seq_out1.pdbqt	F4_d5	Q8WZ42	PFOA	TTN	-6.7
AF-Q8WZ42_F159_d2	PFOA_config1str_out1.pdbqt	F5_d5	Q8WZ42	PFOA	TTN	-6.7
AF-Q8WZ42_F16_d1	PFOA_config1seq_out1.pdbqt	F6_d5	Q8WZ42	PFOA	TTN	-6.7
AF-Q8WZ42_F16_d1	PFOA_config1str_out1.pdbqt	F6_d5	Q8WZ42	PFOA	TTN	-6.7
AF-Q8WZ92_F1_d1	PFOA_config1seq_out1.pdbqt	F1_d1	Q8WZ92	PFOA	OR5P2	-6.7
AF-Q92187_F1_d1	PFOA_config1str_out1.pdbqt	F1_d1	Q92187	PFOA	ST8SIA4	-6.7
AF-Q92499_F1_d1	PFOA_config1str_out1.pdbqt	F1_d3	Q92499	PFOA	DDX1	-6.7
AF-Q92545_F1_d1	PFOA_config1str_out1.pdbqt	F1_d1	Q92545	PFOA	TMEM131	-6.7
AF-Q92556_F1_d1	PFOA_config1str_out1.pdbqt	F1_d2	Q92556	PFOA	ELMO1	-6.7
AF-Q92556_F1_d2	PFOA_config1seq_out1.pdbqt	F1_d2	Q92556	PFOA	ELMO1	-6.7
AF-Q92563_F1_d1	PFOA_config1str_out1.pdbqt	F1_d4	Q92563	PFOA	SPOCK2	-6.7
AF-Q92569_F1_d1	PFOA_config1str_out1.pdbqt	F1_d1	Q92569	PFOA	PIK3R3	-6.7
AF-Q92574_F1_d1	PFOA_config1seq_out1.pdbqt	F1_d1	Q92574	PFOA	TSC1	-6.7
AF-Q92597_F1_d1	PFOA_config1str_out1.pdbqt	F1_d1	Q92597	PFOA	NDRG1	-6.7
AF-Q92636_F1_d2	PFOA_config1str_out1.pdbqt	F1_d2	Q92636	PFOA	NSMAF	-6.7
AF-Q92673_F1_d2	PFOA_config1seq_out1.pdbqt	F1_d1	Q92673	PFOA	SORL1	-6.7
AF-Q92736_F16_d2	PFOA_config1seq_out1.pdbqt	10_d1	Q92736	PFOA	RYR2	-6.7
AF-Q92736_F16_d2	PFOA_config1str_out1.pdbqt	11_d5	Q92736	PFOA	RYR2	-6.7
AF-Q92736_F16_d3	PFOA_config1str_out1.pdbqt	13_d1	Q92736	PFOA	RYR2	-6.7
AF-Q92736_F16_d6	PFOA_config1str_out1.pdbqt	15_d4	Q92736	PFOA	RYR2	-6.7
AF-Q92736_F17_d1	PFOA_config1str_out1.pdbqt	15_d4	Q92736	PFOA	RYR2	-6.7
AF-Q92736_F17_d2	PFOA_config1seq_out1.pdbqt	F9_d5	Q92736	PFOA	RYR2	-6.7
AF-Q92765_F1_d1	PFOA_config1seq_out1.pdbqt	F1_d1	Q92765	PFOA	FRZB	-6.7
AF-Q92782_F1_d2	PFOA_config1seq_out1.pdbqt	F1_d2	Q92782	PFOA	DPF1	-6.7
AF-Q92783_F1_d1	PFOA_config1seq_out1.pdbqt	F1_d1	Q92783	PFOA	STAM	-6.7
AF-Q92784_F1_d2	PFOA_config1seq_out1.pdbqt	F1_d3	Q92784	PFOA	DPF3	-6.7
AF-Q92784_F1_d2	PFOA_config1str_out1.pdbqt	F1_d3	Q92784	PFOA	DPF3	-6.7
AF-Q92791_F1_d1	PFOA_config1seq_out1.pdbqt	F1_d2	Q92791	PFOA	P3H4	-6.7
AF-Q92797_F1_d2	PFOA_config1seq_out1.pdbqt	F1_d4	Q92797	PFOA	SYMPK	-6.7
AF-Q92824_F1_d1	PFOA_config1seq_out1.pdbqt	F1_d2	Q92824	PFOA	PCSK5	-6.7
AF-Q92859_F1_d1	PFOA_config1seq_out1.pdbqt	F1_d1	Q92859	PFOA	NEO1	-6.7
AF-Q92876_F1_d1	PFOA_config1seq_out1.pdbqt	F1_d1	Q92876	PFOA	KLK6	-6.7
AF-Q92882_F1_d1	PFOA_config1seq_out1.pdbqt	F1_d1	Q92882	PFOA	OSTF1	-6.7
AF-Q92889_F1_d1	PFOA_config1str_out1.pdbqt	F1_d1	Q92889	PFOA	ERCC4	-6.7
AF-Q92974_F1_d1	PFOA_config1str_out1.pdbqt	F1_d2	Q92974	PFOA	ARHGEF2	-6.7
AF-Q92988_F1_d1	PFOA_config1str_out1.pdbqt	F1_d1	Q92988	PFOA	DLX4	-6.7
AF-Q95460_F1_d1	PFOA_config1seq_out1.pdbqt	F1_d1	Q95460	PFOA	MR1	-6.7
AF-Q969F9_F1_d2	PFOA_config1str_out1.pdbqt	F1_d1	Q969F9	PFOA	HPS3	-6.7
AF-Q969H4_F1_d1	PFOA_config1seq_out1.pdbqt	F1_d1	Q969H4	PFOA	CNKSR1	-6.7
AF-Q969J5_F1_d1	PFOA_config1seq_out1.pdbqt	F1_d1	Q969J5	PFOA	IL22RA2	-6.7
AF-Q969J5_F1_d1	PFOA_config1str_out1.pdbqt	F1_d1	Q969J5	PFOA	IL22RA2	-6.7
AF-Q969Q4_F1_d1	PFOA_config1seq_out1.pdbqt	F1_d1	Q969Q4	PFOA	ARL11	-6.7
AF-Q969Q5_F1_d1	PFOA_config1str_out1.pdbqt	F1_d1	Q969Q5	PFOA	RAB24	-6.7
AF-Q969Q6_F1_d2	PFOA_config1str_out1.pdbqt	F1_d2	Q969Q6	PFOA	PPP2R3C	-6.7
AF-Q969R8_F1_d2	PFOA_config1str_out1.pdbqt	F1_d2	Q969R8	PFOA	ITFG2	-6.7
AF-Q969Y0_F1_d1	PFOA_config1str_out1.pdbqt	F1_d1	Q969Y0	PFOA	NXPE3	-6.7
AF-Q969Y0_F1_d2	PFOA_config1str_out1.pdbqt	F1_d1	Q969Y0	PFOA	NXPE3	-6.7
AF-Q96AV8_F1_d1	PFOA_config1str_out1.pdbqt	F1_d1	Q96AV8	PFOA	E2F7	-6.7
AF-Q96B33_F1_d1	PFOA_config1seq_out1.pdbqt	F1_d1	Q96B33	PFOA	CLDN23	-6.7
AF-Q96BQ3_F1_d2	PFOA_config1seq_out1.pdbqt	F1_d1	Q96BQ3	PFOA	TRIM43	-6.7
AF-Q96BQ3_F1_d2	PFOA_config1str_out1.pdbqt	F1_d1	Q96BQ3	PFOA	TRIM43	-6.7
AF-Q96BS2_F1_d1	PFOA_config1seq_out1.pdbqt	F1_d1	Q96BS2	PFOA	TESC	-6.7
AF-Q96BT7_F1_d2	PFOA_config1seq_out1.pdbqt	F1_d2	Q96BT7	PFOA	ALKBH8	-6.7
AF-Q96BT7_F1_d2	PFOA_config1str_out1.pdbqt	F1_d2	Q96BT7	PFOA	ALKBH8	-6.7
AF-Q96BX8_F1_d1	PFOA_config1str_out1.pdbqt	F1_d1	Q96BX8	PFOA	MOB3A	-6.7
AF-Q96BY6_F1_d6	PFOA_config1str_out1.pdbqt	F1_d2	Q96BY6	PFOA	DOCK10	-6.7
AF-Q96C12_F1_d2	PFOA_config1seq_out1.pdbqt	F1_d4	Q96C12	PFOA	ARMC5	-6.7
AF-Q96C28_F1_d1	PFOA_config1str_out1.pdbqt	F1_d1	Q96C28	PFOA	ZNF707	-6.7
AF-Q96CN5_F1_d1	PFOA_config1seq_out1.pdbqt	F1_d1	Q96CN5	PFOA	LRRC45	-6.7
AF-Q96CN5_F1_d1	PFOA_config1str_out1.pdbqt	F1_d1	Q96CN5	PFOA	LRRC45	-6.7
AF-Q96CQ1_F1_d1	PFOA_config1str_out1.pdbqt	F1_d1	Q96CQ1	PFOA	SLC25A36	-6.7
AF-Q96D71_F1_d1	PFOA_config1seq_out1.pdbqt	F1_d2	Q96D71	PFOA	REPS1	-6.7
AF-Q96DA2_F1_d1	PFOA_config1seq_out1.pdbqt	F1_d1	Q96DA2	PFOA	RAB39B	-6.7
AF-Q96DC8_F1_d1	PFOA_config1str_out1.pdbqt	F1_d1	Q96DC8	PFOA	ECHDC3	-6.7
AF-Q96DC9_F1_d1	PFOA_config1seq_out1.pdbqt	F1_d1	Q96DC9	PFOA	OTUB2	-6.7
AF-Q96DC9_F1_d1	PFOA_config1str_out1.pdbqt	F1_d1	Q96DC9	PFOA	OTUB2	-6.7
AF-Q96DM1_F1_d2	PFOA_config1seq_out1.pdbqt	F1_d2	Q96DM1	PFOA	PGBD4	-6.7
AF-Q96DT5_F5_d3	PFOA_config1seq_out1.pdbqt	15_d1	Q96DT5	PFOA	DNAH11	-6.7
AF-Q96DT5_F5_d3	PFOA_config1str_out1.pdbqt	F9_d2	Q96DT5	PFOA	DNAH11	-6.7
AF-Q96DV4_F1_d1	PFOA_config1seq_out1.pdbqt	F1_d1	Q96DV4	PFOA	MRPL38	-6.7
AF-Q96DZ7_F1_d1	PFOA_config1seq_out1.pdbqt	F1_d1	Q96DZ7	PFOA	TM4SF19	-6.7
AF-Q96DZ7_F1_d1	PFOA_config1str_out1.pdbqt	F1_d1	Q96DZ7	PFOA	TM4SF19	-6.7
AF-Q96EC8_F1_d1	PFOA_config1str_out1.pdbqt	F1_d1	Q96EC8	PFOA	YIPF6	-6.7
AF-Q96EU7_F1_d1	PFOA_config1str_out1.pdbqt	F1_d1	Q96EU7	PFOA	C1GALT1C1	-6.7
AF-Q96EY7_F1_d1	PFOA_config1seq_out1.pdbqt	F1_d1	Q96EY7	PFOA	PTCD3	-6.7
AF-Q96FB5_F1_d1	PFOA_config1str_out1.pdbqt	F1_d1	Q96FB5	PFOA	METTL25B	-6.7
AF-Q96FG2_F1_d1	PFOA_config1str_out1.pdbqt	F1_d1	Q96FG2	PFOA	ELMOD3	-6.7
AF-Q96FN4_F1_d1	PFOA_config1str_out1.pdbqt	F1_d1	Q96FN4	PFOA	CPNE2	-6.7
AF-Q96FS4_F1_d2	PFOA_config1seq_out1.pdbqt	F1_d1	Q96FS4	PFOA	SIPA1	-6.7
AF-Q96GX1_F1_d1	PFOA_config1str_out1.pdbqt	F1_d2	Q96GX1	PFOA	TCTN2	-6.7
AF-Q96HA7_F1_d1	PFOA_config1seq_out1.pdbqt	F1_d1	Q96HA7	PFOA	TONSL	-6.7
AF-Q96HF1_F1_d2	PFOA_config1str_out1.pdbqt	F1_d2	Q96HF1	PFOA	SFRP2	-6.7
AF-Q96I34_F1_d2	PFOA_config1seq_out1.pdbqt	F1_d2	Q96I34	PFOA	PPP1R16A	-6.7
AF-Q96ID5_F1_d1	PFOA_config1str_out1.pdbqt	F1_d1	Q96ID5	PFOA	IGSF21	-6.7
AF-Q96IR7_F1_d1	PFOA_config1str_out1.pdbqt	F1_d1	Q96IR7	PFOA	HPDL	-6.7
AF-Q96IW2_F1_d2	PFOA_config1str_out1.pdbqt	F1_d2	Q96IW2	PFOA	SHD	-6.7
AF-Q96J02_F1_d3	PFOA_config1str_out1.pdbqt	F1_d2	Q96J02	PFOA	ITCH	-6.7
AF-Q96JB1_F17_d1	PFOA_config1seq_out1.pdbqt	11_d1	Q96JB1	PFOA	DNAH8	-6.7
AF-Q96JB1_F17_d1	PFOA_config1str_out1.pdbqt	15_d1	Q96JB1	PFOA	DNAH8	-6.7
AF-Q96JB1_F2_d1	PFOA_config1str_out1.pdbqt	15_d1	Q96JB1	PFOA	DNAH8	-6.7
AF-Q96JH7_F1_d3	PFOA_config1str_out1.pdbqt	F1_d3	Q96JH7	PFOA	VCPIP1	-6.7
AF-Q96JH8_F1_d2	PFOA_config1str_out1.pdbqt	F1_d2	Q96JH8	PFOA	RADIL	-6.7
AF-Q96JH8_F1_d3	PFOA_config1seq_out1.pdbqt	F1_d5	Q96JH8	PFOA	RADIL	-6.7
AF-Q96JI7_F1_d13	PFOA_config1seq_out1.pdbqt	F1_d3	Q96JI7	PFOA	SPG11	-6.7
AF-Q96JN8_F1_d1	PFOA_config1str_out1.pdbqt	F1_d2	Q96JN8	PFOA	NEURL4	-6.7
AF-Q96JQ5_F1_d1	PFOA_config1seq_out1.pdbqt	F1_d1	Q96JQ5	PFOA	MS4A4A	-6.7
AF-Q96JY0_F1_d2	PFOA_config1str_out1.pdbqt	F1_d2	Q96JY0	PFOA	MAEL	-6.7
AF-Q96JY6_F1_d1	PFOA_config1str_out1.pdbqt	F1_d1	Q96JY6	PFOA	PDLIM2	-6.7
AF-Q96K75_F1_d1	PFOA_config1str_out1.pdbqt	F1_d1	Q96K75	PFOA	ZNF514	-6.7
AF-Q96KN7_F1_d5	PFOA_config1str_out1.pdbqt	F1_d7	Q96KN7	PFOA	RPGRIP1	-6.7
AF-Q96KR1_F1_d1	PFOA_config1str_out1.pdbqt	F1_d5	Q96KR1	PFOA	ZFR	-6.7
AF-Q96KV6_F1_d2	PFOA_config1seq_out1.pdbqt	F1_d2	Q96KV6	PFOA	BTN2A3P	-6.7
AF-Q96L91_F10_d4	PFOA_config1str_out1.pdbqt	F3_d2	Q96L91	PFOA	EP400	-6.7
AF-Q96L93_F1_d6	PFOA_config1str_out1.pdbqt	F1_d6	Q96L93	PFOA	KIF16B	-6.7
AF-Q96LT4_F1_d1	PFOA_config1seq_out1.pdbqt	F1_d2	Q96LT4	PFOA	SAMD8	-6.7
AF-Q96LT4_F1_d2	PFOA_config1seq_out1.pdbqt	F1_d2	Q96LT4	PFOA	SAMD8	-6.7
AF-Q96LZ3_F1_d1	PFOA_config1seq_out1.pdbqt	F1_d1	Q96LZ3	PFOA	PPP3R2	-6.7
AF-Q96M86_F16_d4	PFOA_config1str_out1.pdbqt	11_d3	Q96M86	PFOA	DNHD1	-6.7
AF-Q96M86_F16_d5	PFOA_config1seq_out1.pdbqt	12_d2	Q96M86	PFOA	DNHD1	-6.7
AF-Q96M86_F16_d5	PFOA_config1str_out1.pdbqt	12_d5	Q96M86	PFOA	DNHD1	-6.7
AF-Q96M86_F17_d1	PFOA_config1seq_out1.pdbqt	13_d1	Q96M86	PFOA	DNHD1	-6.7
AF-Q96M86_F17_d1	PFOA_config1str_out1.pdbqt	14_d1	Q96M86	PFOA	DNHD1	-6.7
AF-Q96M86_F17_d2	PFOA_config1seq_out1.pdbqt	F9_d5	Q96M86	PFOA	DNHD1	-6.7
AF-Q96N23_F2_d1	PFOA_config1seq_out1.pdbqt	10_d7	Q96N23	PFOA	CFAP54	-6.7
AF-Q96N23_F2_d1	PFOA_config1str_out1.pdbqt	F6_d3	Q96N23	PFOA	CFAP54	-6.7
AF-Q96N23_F2_d3	PFOA_config1seq_out1.pdbqt	F8_d1	Q96N23	PFOA	CFAP54	-6.7
AF-Q96N23_F2_d3	PFOA_config1str_out1.pdbqt	F8_d3	Q96N23	PFOA	CFAP54	-6.7
AF-Q96N23_F2_d4	PFOA_config1seq_out1.pdbqt	F9_d1	Q96N23	PFOA	CFAP54	-6.7
AF-Q96N46_F1_d2	PFOA_config1seq_out1.pdbqt	F1_d2	Q96N46	PFOA	TTC14	-6.7
AF-Q96N96_F1_d2	PFOA_config1seq_out1.pdbqt	F1_d2	Q96N96	PFOA	SPATA13	-6.7
AF-Q96NB1_F1_d1	PFOA_config1seq_out1.pdbqt	F1_d1	Q96NB1	PFOA	CEP20	-6.7
AF-Q96NE9_F1_d1	PFOA_config1str_out1.pdbqt	F1_d1	Q96NE9	PFOA	FRMD6	-6.7
AF-Q96NE9_F1_d2	PFOA_config1seq_out1.pdbqt	F1_d1	Q96NE9	PFOA	FRMD6	-6.7
AF-Q96NI6_F1_d1	PFOA_config1seq_out1.pdbqt	F1_d2	Q96NI6	PFOA	LRFN5	-6.7
AF-Q96NS1_F1_d1	PFOA_config1str_out1.pdbqt	F1_d1	Q96NS1	PFOA	YPEL4	-6.7
AF-Q96NT3_F1_d1	PFOA_config1seq_out1.pdbqt	F1_d1	Q96NT3	PFOA	GUCD1	-6.7
AF-Q96NT3_F1_d1	PFOA_config1str_out1.pdbqt	F1_d1	Q96NT3	PFOA	GUCD1	-6.7
AF-Q96P44_F1_d1	PFOA_config1str_out1.pdbqt	F1_d1	Q96P44	PFOA	COL21A1	-6.7
AF-Q96PD4_F1_d1	PFOA_config1seq_out1.pdbqt	F1_d1	Q96PD4	PFOA	IL17F	-6.7
AF-Q96PE2_F1_d1	PFOA_config1str_out1.pdbqt	F1_d3	Q96PE2	PFOA	ARHGEF17	-6.7
AF-Q96PH1_F1_d3	PFOA_config1seq_out1.pdbqt	F1_d3	Q96PH1	PFOA	NOX5	-6.7
AF-Q96PL5_F1_d1	PFOA_config1seq_out1.pdbqt	F1_d2	Q96PL5	PFOA	ERMAP	-6.7
AF-Q96PN8_F1_d1	PFOA_config1str_out1.pdbqt	F1_d1	Q96PN8	PFOA	TSSK3	-6.7
AF-Q96PU5_F1_d1	PFOA_config1seq_out1.pdbqt	F1_d5	Q96PU5	PFOA	NEDD4L	-6.7
AF-Q96Q05_F1_d1	PFOA_config1str_out1.pdbqt	F1_d2	Q96Q05	PFOA	TRAPPC9	-6.7
AF-Q96Q11_F1_d1	PFOA_config1seq_out1.pdbqt	F1_d1	Q96Q11	PFOA	TRNT1	-6.7
AF-Q96Q15_F5_d4	PFOA_config1seq_out1.pdbqt	11_d2	Q96Q15	PFOA	SMG1	-6.7
AF-Q96Q15_F5_d4	PFOA_config1str_out1.pdbqt	F6_d6	Q96Q15	PFOA	SMG1	-6.7
AF-Q96Q15_F5_d5	PFOA_config1seq_out1.pdbqt	F7_d3	Q96Q15	PFOA	SMG1	-6.7
AF-Q96Q15_F5_d5	PFOA_config1str_out1.pdbqt	F7_d3	Q96Q15	PFOA	SMG1	-6.7
AF-Q96Q27_F1_d1	PFOA_config1seq_out1.pdbqt	F1_d1	Q96Q27	PFOA	ASB2	-6.7
AF-Q96Q27_F1_d1	PFOA_config1str_out1.pdbqt	F1_d2	Q96Q27	PFOA	ASB2	-6.7
AF-Q96Q27_F1_d2	PFOA_config1seq_out1.pdbqt	F1_d2	Q96Q27	PFOA	ASB2	-6.7
AF-Q96QA5_F1_d1	PFOA_config1seq_out1.pdbqt	F1_d1	Q96QA5	PFOA	GSDMA	-6.7
AF-Q96QE4_F1_d1	PFOA_config1seq_out1.pdbqt	F1_d1	Q96QE4	PFOA	LRRC37B	-6.7
AF-Q96QF7_F1_d1	PFOA_config1seq_out1.pdbqt	F1_d1	Q96QF7	PFOA	GCNA	-6.7
AF-Q96RL7_F2_d4	PFOA_config1str_out1.pdbqt	F3_d3	Q96RL7	PFOA	VPS13A	-6.7
AF-Q96RL7_F2_d5	PFOA_config1seq_out1.pdbqt	F9_d1	Q96RL7	PFOA	VPS13A	-6.7
AF-Q96RT8_F1_d3	PFOA_config1str_out1.pdbqt	F1_d3	Q96RT8	PFOA	TUBGCP5	-6.7
AF-Q96RV3_F1_d4	PFOA_config1str_out1.pdbqt	F1_d4	Q96RV3	PFOA	PCNX1	-6.7
AF-Q96RW7_F11_d3	PFOA_config1seq_out1.pdbqt	14_d1	Q96RW7	PFOA	HMCN1	-6.7
AF-Q96S37_F1_d1	PFOA_config1str_out1.pdbqt	F1_d1	Q96S37	PFOA	SLC22A12	-6.7
AF-Q96SB3_F1_d1	PFOA_config1seq_out1.pdbqt	F1_d1	Q96SB3	PFOA	PPP1R9B	-6.7
AF-Q96T37_F1_d1	PFOA_config1str_out1.pdbqt	F1_d1	Q96T37	PFOA	RBM15	-6.7
AF-Q96T55_F1_d1	PFOA_config1str_out1.pdbqt	F1_d1	Q96T55	PFOA	KCNK16	-6.7
AF-Q96T66_F1_d1	PFOA_config1str_out1.pdbqt	F1_d1	Q96T66	PFOA	NMNAT3	-6.7
AF-Q96T76_F1_d1	PFOA_config1str_out1.pdbqt	F1_d2	Q96T76	PFOA	MMS19	-6.7
AF-Q99259_F1_d1	PFOA_config1str_out1.pdbqt	F1_d1	Q99259	PFOA	GAD1	-6.7
AF-Q99418_F1_d1	PFOA_config1str_out1.pdbqt	F1_d2	Q99418	PFOA	CYTH2	-6.7
AF-Q99447_F1_d2	PFOA_config1seq_out1.pdbqt	F1_d1	Q99447	PFOA	PCYT2	-6.7
AF-Q99470_F1_d1	PFOA_config1str_out1.pdbqt	F1_d1	Q99470	PFOA	SDF2	-6.7
AF-Q99523_F1_d1	PFOA_config1seq_out1.pdbqt	F1_d1	Q99523	PFOA	SORT1	-6.7
AF-Q99523_F1_d1	PFOA_config1str_out1.pdbqt	F1_d1	Q99523	PFOA	SORT1	-6.7
AF-Q99542_F1_d2	PFOA_config1str_out1.pdbqt	F1_d2	Q99542	PFOA	MMP19	-6.7
AF-Q99543_F1_d3	PFOA_config1seq_out1.pdbqt	F1_d3	Q99543	PFOA	DNAJC2	-6.7
AF-Q99567_F1_d1	PFOA_config1str_out1.pdbqt	F1_d1	Q99567	PFOA	NUP88	-6.7
AF-Q99571_F1_d1	PFOA_config1str_out1.pdbqt	F1_d1	Q99571	PFOA	P2RX4	-6.7
AF-Q99590_F1_d1	PFOA_config1seq_out1.pdbqt	F1_d1	Q99590	PFOA	SCAF11	-6.7
AF-Q99590_F1_d1	PFOA_config1str_out1.pdbqt	F1_d1	Q99590	PFOA	SCAF11	-6.7
AF-Q99613_F1_d1	PFOA_config1seq_out1.pdbqt	F1_d3	Q99613	PFOA	EIF3C	-6.7
AF-Q99615_F1_d1	PFOA_config1seq_out1.pdbqt	F1_d1	Q99615	PFOA	DNAJC7	-6.7
AF-Q99619_F1_d1	PFOA_config1str_out1.pdbqt	F1_d1	Q99619	PFOA	SPSB2	-6.7
AF-Q99679_F1_d1	PFOA_config1seq_out1.pdbqt	F1_d1	Q99679	PFOA	GPR21	-6.7
AF-Q99680_F1_d1	PFOA_config1seq_out1.pdbqt	F1_d1	Q99680	PFOA	GPR22	-6.7
AF-Q99698_F14_d2	PFOA_config1seq_out1.pdbqt	13_d7	Q99698	PFOA	LYST	-6.7
AF-Q99698_F14_d2	PFOA_config1str_out1.pdbqt	14_d5	Q99698	PFOA	LYST	-6.7
AF-Q99698_F14_d4	PFOA_config1seq_out1.pdbqt	F2_d7	Q99698	PFOA	LYST	-6.7
AF-Q99698_F14_d4	PFOA_config1str_out1.pdbqt	F6_d5	Q99698	PFOA	LYST	-6.7
AF-Q99698_F14_d5	PFOA_config1str_out1.pdbqt	F7_d4	Q99698	PFOA	LYST	-6.7
AF-Q99715_F1_d2	PFOA_config1seq_out1.pdbqt	F7_d2	Q99715	PFOA	COL12A1	-6.7
AF-Q99715_F1_d2	PFOA_config1str_out1.pdbqt	F7_d3	Q99715	PFOA	COL12A1	-6.7
AF-Q99715_F1_d4	PFOA_config1seq_out1.pdbqt	F8_d2	Q99715	PFOA	COL12A1	-6.7
AF-Q99836_F1_d1	PFOA_config1seq_out1.pdbqt	F1_d2	Q99836	PFOA	MYD88	-6.7
AF-Q99943_F1_d1	PFOA_config1seq_out1.pdbqt	F1_d1	Q99943	PFOA	AGPAT1	-6.7
AF-Q99959_F1_d1	PFOA_config1seq_out1.pdbqt	F1_d1	Q99959	PFOA	PKP2	-6.7
AF-Q9BPZ7_F1_d1	PFOA_config1seq_out1.pdbqt	F1_d1	Q9BPZ7	PFOA	MAPKAP1	-6.7
AF-Q9BPZ7_F1_d1	PFOA_config1str_out1.pdbqt	F1_d1	Q9BPZ7	PFOA	MAPKAP1	-6.7
AF-Q9BQE3_F1_d1	PFOA_config1seq_out1.pdbqt	F1_d1	Q9BQE3	PFOA	TUBA1C	-6.7
AF-Q9BQJ4_F1_d1	PFOA_config1seq_out1.pdbqt	F1_d1	Q9BQJ4	PFOA	TMEM47	-6.7
AF-Q9BR11_F1_d1	PFOA_config1seq_out1.pdbqt	F1_d1	Q9BR11	PFOA	ZSWIM1	-6.7
AF-Q9BR61_F1_d1	PFOA_config1seq_out1.pdbqt	F1_d1	Q9BR61	PFOA	ACBD6	-6.7
AF-Q9BR61_F1_d1	PFOA_config1str_out1.pdbqt	F1_d1	Q9BR61	PFOA	ACBD6	-6.7
AF-Q9BRK3_F1_d1	PFOA_config1seq_out1.pdbqt	F1_d1	Q9BRK3	PFOA	MXRA8	-6.7
AF-Q9BRQ0_F1_d1	PFOA_config1seq_out1.pdbqt	F1_d1	Q9BRQ0	PFOA	PYGO2	-6.7
AF-Q9BRQ0_F1_d1	PFOA_config1str_out1.pdbqt	F1_d1	Q9BRQ0	PFOA	PYGO2	-6.7
AF-Q9BRQ4_F1_d1	PFOA_config1str_out1.pdbqt	F1_d1	Q9BRQ4	PFOA	CFAP300	-6.7
AF-Q9BRT8_F1_d1	PFOA_config1str_out1.pdbqt	F1_d1	Q9BRT8	PFOA	ZNG1A	-6.7
AF-Q9BS86_F1_d1	PFOA_config1seq_out1.pdbqt	F1_d1	Q9BS86	PFOA	ZPBP	-6.7
AF-Q9BSC4_F1_d1	PFOA_config1seq_out1.pdbqt	F1_d1	Q9BSC4	PFOA	NOL10	-6.7
AF-Q9BSK2_F1_d2	PFOA_config1seq_out1.pdbqt	F1_d2	Q9BSK2	PFOA	SLC25A33	-6.7
AF-Q9BT17_F1_d1	PFOA_config1seq_out1.pdbqt	F1_d1	Q9BT17	PFOA	MTG1	-6.7
AF-Q9BT40_F1_d1	PFOA_config1seq_out1.pdbqt	F1_d1	Q9BT40	PFOA	INPP5K	-6.7
AF-Q9BTC0_F1_d1	PFOA_config1str_out1.pdbqt	F1_d1	Q9BTC0	PFOA	DIDO1	-6.7
AF-Q9BTN0_F1_d1	PFOA_config1seq_out1.pdbqt	F1_d3	Q9BTN0	PFOA	LRFN3	-6.7
AF-Q9BTW9_F1_d1	PFOA_config1str_out1.pdbqt	F1_d3	Q9BTW9	PFOA	TBCD	-6.7
AF-Q9BU02_F1_d1	PFOA_config1str_out1.pdbqt	F1_d1	Q9BU02	PFOA	THTPA	-6.7
AF-Q9BUF5_F1_d1	PFOA_config1str_out1.pdbqt	F1_d1	Q9BUF5	PFOA	TUBB6	-6.7
AF-Q9BUI4_F1_d2	PFOA_config1str_out1.pdbqt	F1_d2	Q9BUI4	PFOA	POLR3C	-6.7
AF-Q9BUJ0_F1_d1	PFOA_config1seq_out1.pdbqt	F1_d1	Q9BUJ0	PFOA	ABHD14A	-6.7
AF-Q9BUJ0_F1_d1	PFOA_config1str_out1.pdbqt	F1_d1	Q9BUJ0	PFOA	ABHD14A	-6.7
AF-Q9BUP3_F1_d1	PFOA_config1str_out1.pdbqt	F1_d1	Q9BUP3	PFOA	HTATIP2	-6.7
AF-Q9BVA1_F1_d1	PFOA_config1seq_out1.pdbqt	F1_d1	Q9BVA1	PFOA	TUBB2B	-6.7
AF-Q9BVA1_F1_d1	PFOA_config1str_out1.pdbqt	F1_d1	Q9BVA1	PFOA	TUBB2B	-6.7
AF-Q9BVQ7_F1_d1	PFOA_config1str_out1.pdbqt	F1_d1	Q9BVQ7	PFOA	AFG2B	-6.7
AF-Q9BVR0_F1_d3	PFOA_config1str_out1.pdbqt	F1_d3	Q9BVR0	PFOA	HERC2P3	-6.7
AF-Q9BW60_F1_d1	PFOA_config1seq_out1.pdbqt	F1_d1	Q9BW60	PFOA	ELOVL1	-6.7
AF-Q9BWM7_F1_d1	PFOA_config1seq_out1.pdbqt	F1_d1	Q9BWM7	PFOA	SFXN3	-6.7
AF-Q9BX51_F1_d1	PFOA_config1seq_out1.pdbqt	F1_d1	Q9BX51	PFOA	GGTLC1	-6.7
AF-Q9BXJ0_F1_d1	PFOA_config1seq_out1.pdbqt	F1_d1	Q9BXJ0	PFOA	C1QTNF5	-6.7
AF-Q9BXJ3_F1_d1	PFOA_config1seq_out1.pdbqt	F1_d2	Q9BXJ3	PFOA	C1QTNF4	-6.7
AF-Q9BXL7_F1_d5	PFOA_config1seq_out1.pdbqt	F1_d5	Q9BXL7	PFOA	CARD11	-6.7
AF-Q9BXP8_F1_d3	PFOA_config1seq_out1.pdbqt	F1_d4	Q9BXP8	PFOA	PAPPA2	-6.7
AF-Q9BXP8_F1_d3	PFOA_config1str_out1.pdbqt	F1_d4	Q9BXP8	PFOA	PAPPA2	-6.7
AF-Q9BXR3_F1_d2	PFOA_config1seq_out1.pdbqt	F1_d2	Q9BXR3	PFOA	ERVK-6	-6.7
AF-Q9BXT5_F4_d1	PFOA_config1seq_out1.pdbqt	F7_d2	Q9BXT5	PFOA	TEX15	-6.7
AF-Q9BXW9_F1_d2	PFOA_config1seq_out1.pdbqt	F1_d6	Q9BXW9	PFOA	FANCD2	-6.7
AF-Q9BY32_F1_d1	PFOA_config1str_out1.pdbqt	F1_d1	Q9BY32	PFOA	ITPA	-6.7
AF-Q9BZ11_F1_d1	PFOA_config1str_out1.pdbqt	F1_d3	Q9BZ11	PFOA	ADAM33	-6.7
AF-Q9BZ68_F1_d1	PFOA_config1str_out1.pdbqt	F1_d1	Q9BZ68	PFOA	FRMD8P1	-6.7
AF-Q9BZ76_F1_d4	PFOA_config1seq_out1.pdbqt	F1_d4	Q9BZ76	PFOA	CNTNAP3	-6.7
AF-Q9BZ95_F1_d4	PFOA_config1seq_out1.pdbqt	F1_d1	Q9BZ95	PFOA	NSD3	-6.7
AF-Q9BZQ4_F1_d1	PFOA_config1str_out1.pdbqt	F1_d1	Q9BZQ4	PFOA	NMNAT2	-6.7
AF-Q9BZQ6_F1_d1	PFOA_config1str_out1.pdbqt	F1_d1	Q9BZQ6	PFOA	EDEM3	-6.7
AF-Q9BZR6_F1_d1	PFOA_config1seq_out1.pdbqt	F1_d1	Q9BZR6	PFOA	RTN4R	-6.7
AF-Q9C030_F1_d1	PFOA_config1seq_out1.pdbqt	F1_d1	Q9C030	PFOA	TRIM6	-6.7
AF-Q9C035_F1_d1	PFOA_config1seq_out1.pdbqt	F1_d1	Q9C035	PFOA	TRIM5	-6.7
AF-Q9C037_F1_d1	PFOA_config1seq_out1.pdbqt	F1_d1	Q9C037	PFOA	TRIM4	-6.7
AF-Q9C0B9_F1_d1	PFOA_config1str_out1.pdbqt	F1_d2	Q9C0B9	PFOA	ZCCHC2	-6.7
AF-Q9C0C9_F1_d2	PFOA_config1seq_out1.pdbqt	F1_d2	Q9C0C9	PFOA	UBE2O	-6.7
AF-Q9C0D7_F1_d1	PFOA_config1seq_out1.pdbqt	F1_d2	Q9C0D7	PFOA	ZC3H12C	-6.7
AF-Q9C0E4_F1_d2	PFOA_config1str_out1.pdbqt	F1_d4	Q9C0E4	PFOA	GRIP2	-6.7
AF-Q9C0E4_F1_d3	PFOA_config1seq_out1.pdbqt	F1_d4	Q9C0E4	PFOA	GRIP2	-6.7
AF-Q9C0G6_F2_d1	PFOA_config1str_out1.pdbqt	13_d1	Q9C0G6	PFOA	DNAH6	-6.7
AF-Q9C0G6_F2_d3	PFOA_config1seq_out1.pdbqt	13_d1	Q9C0G6	PFOA	DNAH6	-6.7
AF-Q9C0G6_F2_d4	PFOA_config1seq_out1.pdbqt	14_d4	Q9C0G6	PFOA	DNAH6	-6.7
AF-Q9C0G6_F2_d4	PFOA_config1str_out1.pdbqt	F2_d1	Q9C0G6	PFOA	DNAH6	-6.7
AF-Q9GZM5_F1_d1	PFOA_config1str_out1.pdbqt	F1_d1	Q9GZM5	PFOA	YIPF3	-6.7
AF-Q9GZN7_F1_d2	PFOA_config1str_out1.pdbqt	F1_d2	Q9GZN7	PFOA	ROGDI	-6.7
AF-Q9GZS1_F1_d1	PFOA_config1seq_out1.pdbqt	F1_d1	Q9GZS1	PFOA	POLR1E	-6.7
AF-Q9GZS1_F1_d3	PFOA_config1seq_out1.pdbqt	F1_d3	Q9GZS1	PFOA	POLR1E	-6.7
AF-Q9GZS1_F1_d3	PFOA_config1str_out1.pdbqt	F1_d3	Q9GZS1	PFOA	POLR1E	-6.7
AF-Q9GZT9_F1_d1	PFOA_config1str_out1.pdbqt	F1_d2	Q9GZT9	PFOA	EGLN1	-6.7
AF-Q9GZU0_F1_d1	PFOA_config1str_out1.pdbqt	F1_d1	Q9GZU0	PFOA	C6orf62	-6.7
AF-Q9GZU2_F1_d1	PFOA_config1str_out1.pdbqt	F1_d1	Q9GZU2	PFOA	PEG3	-6.7
AF-Q9GZY0_F1_d2	PFOA_config1seq_out1.pdbqt	F1_d2	Q9GZY0	PFOA	NXF2	-6.7
AF-Q9H000_F1_d1	PFOA_config1str_out1.pdbqt	F1_d1	Q9H000	PFOA	MKRN2	-6.7
AF-Q9H074_F1_d1	PFOA_config1seq_out1.pdbqt	F1_d1	Q9H074	PFOA	PAIP1	-6.7
AF-Q9H074_F1_d1	PFOA_config1str_out1.pdbqt	F1_d1	Q9H074	PFOA	PAIP1	-6.7
AF-Q9H0A0_F1_d3	PFOA_config1str_out1.pdbqt	F1_d2	Q9H0A0	PFOA	NAT10	-6.7
AF-Q9H0C8_F1_d1	PFOA_config1seq_out1.pdbqt	F1_d1	Q9H0C8	PFOA	ILKAP	-6.7
AF-Q9H0D2_F1_d1	PFOA_config1seq_out1.pdbqt	F1_d2	Q9H0D2	PFOA	ZNF541	-6.7
AF-Q9H0D2_F1_d1	PFOA_config1str_out1.pdbqt	F1_d2	Q9H0D2	PFOA	ZNF541	-6.7
AF-Q9H0E7_F1_d1	PFOA_config1str_out1.pdbqt	F1_d1	Q9H0E7	PFOA	USP44	-6.7
AF-Q9H0E9_F1_d3	PFOA_config1str_out1.pdbqt	F1_d4	Q9H0E9	PFOA	BRD8	-6.7
AF-Q9H0N0_F1_d1	PFOA_config1str_out1.pdbqt	F1_d1	Q9H0N0	PFOA	RAB6C	-6.7
AF-Q9H0Q0_F1_d1	PFOA_config1seq_out1.pdbqt	F1_d1	Q9H0Q0	PFOA	CYRIA	-6.7
AF-Q9H0U6_F1_d1	PFOA_config1seq_out1.pdbqt	F1_d1	Q9H0U6	PFOA	MRPL18	-6.7
AF-Q9H0W9_F1_d1	PFOA_config1seq_out1.pdbqt	F1_d1	Q9H0W9	PFOA	C11orf54	-6.7
AF-Q9H156_F1_d1	PFOA_config1seq_out1.pdbqt	F1_d1	Q9H156	PFOA	SLITRK2	-6.7
AF-Q9H172_F1_d2	PFOA_config1seq_out1.pdbqt	F1_d1	Q9H172	PFOA	ABCG4	-6.7
AF-Q9H173_F1_d1	PFOA_config1str_out1.pdbqt	F1_d2	Q9H173	PFOA	SIL1	-6.7
AF-Q9H1A4_F1_d1	PFOA_config1str_out1.pdbqt	F1_d7	Q9H1A4	PFOA	ANAPC1	-6.7
AF-Q9H1I8_F1_d2	PFOA_config1seq_out1.pdbqt	F1_d1	Q9H1I8	PFOA	ASCC2	-6.7
AF-Q9H1K6_F1_d1	PFOA_config1str_out1.pdbqt	F1_d1	Q9H1K6	PFOA	TLNRD1	-6.7
AF-Q9H208_F1_d1	PFOA_config1seq_out1.pdbqt	F1_d1	Q9H208	PFOA	OR10A2	-6.7
AF-Q9H221_F1_d2	PFOA_config1seq_out1.pdbqt	F1_d2	Q9H221	PFOA	ABCG8	-6.7
AF-Q9H239_F1_d2	PFOA_config1str_out1.pdbqt	F1_d1	Q9H239	PFOA	MMP28	-6.7
AF-Q9H251_F1_d1	PFOA_config1seq_out1.pdbqt	F1_d1	Q9H251	PFOA	CDH23	-6.7
AF-Q9H2E6_F1_d1	PFOA_config1seq_out1.pdbqt	F1_d1	Q9H2E6	PFOA	SEMA6A	-6.7
AF-Q9H2S1_F1_d1	PFOA_config1seq_out1.pdbqt	F1_d1	Q9H2S1	PFOA	KCNN2	-6.7
AF-Q9H2S1_F1_d1	PFOA_config1str_out1.pdbqt	F1_d1	Q9H2S1	PFOA	KCNN2	-6.7
AF-Q9H2U1_F1_d2	PFOA_config1str_out1.pdbqt	F1_d2	Q9H2U1	PFOA	DHX36	-6.7
AF-Q9H2U2_F1_d1	PFOA_config1seq_out1.pdbqt	F1_d1	Q9H2U2	PFOA	PPA2	-6.7
AF-Q9H2U9_F1_d1	PFOA_config1seq_out1.pdbqt	F1_d1	Q9H2U9	PFOA	ADAM7	-6.7
AF-Q9H2U9_F1_d1	PFOA_config1str_out1.pdbqt	F1_d1	Q9H2U9	PFOA	ADAM7	-6.7
AF-Q9H3D4_F1_d1	PFOA_config1seq_out1.pdbqt	F1_d1	Q9H3D4	PFOA	TP63	-6.7
AF-Q9H3R0_F1_d2	PFOA_config1str_out1.pdbqt	F1_d1	Q9H3R0	PFOA	KDM4C	-6.7
AF-Q9H3S1_F1_d1	PFOA_config1seq_out1.pdbqt	F1_d1	Q9H3S1	PFOA	SEMA4A	-6.7
AF-Q9H3U1_F1_d1	PFOA_config1str_out1.pdbqt	F1_d3	Q9H3U1	PFOA	UNC45A	-6.7
AF-Q9H3U5_F1_d1	PFOA_config1str_out1.pdbqt	F1_d1	Q9H3U5	PFOA	MFSD1	-6.7
AF-Q9H4A5_F1_d1	PFOA_config1str_out1.pdbqt	F1_d1	Q9H4A5	PFOA	GOLPH3L	-6.7
AF-Q9H4B0_F1_d1	PFOA_config1str_out1.pdbqt	F1_d1	Q9H4B0	PFOA	OSGEPL1	-6.7
AF-Q9H4B4_F1_d2	PFOA_config1seq_out1.pdbqt	F1_d2	Q9H4B4	PFOA	PLK3	-6.7
AF-Q9H4G4_F1_d1	PFOA_config1seq_out1.pdbqt	F1_d1	Q9H4G4	PFOA	GLIPR2	-6.7
AF-Q9H4L4_F1_d1	PFOA_config1str_out1.pdbqt	F1_d1	Q9H4L4	PFOA	SENP3	-6.7
AF-Q9H4M3_F1_d1	PFOA_config1seq_out1.pdbqt	F1_d1	Q9H4M3	PFOA	FBXO44	-6.7
AF-Q9H4Q3_F1_d1	PFOA_config1seq_out1.pdbqt	F1_d1	Q9H4Q3	PFOA	PRDM13	-6.7
AF-Q9H4Y5_F1_d1	PFOA_config1str_out1.pdbqt	F1_d1	Q9H4Y5	PFOA	GSTO2	-6.7
AF-Q9H501_F1_d2	PFOA_config1seq_out1.pdbqt	F1_d2	Q9H501	PFOA	ESF1	-6.7
AF-Q9H579_F1_d1	PFOA_config1str_out1.pdbqt	F1_d1	Q9H579	PFOA	MROH8	-6.7
AF-Q9H579_F1_d2	PFOA_config1str_out1.pdbqt	F1_d2	Q9H579	PFOA	MROH8	-6.7
AF-Q9H583_F1_d2	PFOA_config1str_out1.pdbqt	F1_d2	Q9H583	PFOA	HEATR1	-6.7
AF-Q9H633_F1_d1	PFOA_config1str_out1.pdbqt	F1_d1	Q9H633	PFOA	RPP21	-6.7
AF-Q9H6E5_F1_d2	PFOA_config1str_out1.pdbqt	F1_d4	Q9H6E5	PFOA	TUT1	-6.7
AF-Q9H6Q3_F1_d1	PFOA_config1seq_out1.pdbqt	F1_d1	Q9H6Q3	PFOA	SLA2	-6.7
AF-Q9H6R6_F1_d1	PFOA_config1seq_out1.pdbqt	F1_d2	Q9H6R6	PFOA	ZDHHC6	-6.7
AF-Q9H6S0_F1_d2	PFOA_config1str_out1.pdbqt	F1_d3	Q9H6S0	PFOA	YTHDC2	-6.7
AF-Q9H6S0_F1_d3	PFOA_config1seq_out1.pdbqt	F1_d3	Q9H6S0	PFOA	YTHDC2	-6.7
AF-Q9H6S0_F1_d3	PFOA_config1str_out1.pdbqt	F1_d4	Q9H6S0	PFOA	YTHDC2	-6.7
AF-Q9H6T0_F1_d2	PFOA_config1str_out1.pdbqt	F1_d2	Q9H6T0	PFOA	ESRP2	-6.7
AF-Q9H6U6_F1_d1	PFOA_config1str_out1.pdbqt	F1_d1	Q9H6U6	PFOA	BCAS3	-6.7
AF-Q9H6W3_F1_d1	PFOA_config1seq_out1.pdbqt	F1_d1	Q9H6W3	PFOA	RIOX1	-6.7
AF-Q9H6W3_F1_d1	PFOA_config1str_out1.pdbqt	F1_d1	Q9H6W3	PFOA	RIOX1	-6.7
AF-Q9H6Y2_F1_d1	PFOA_config1seq_out1.pdbqt	F1_d1	Q9H6Y2	PFOA	WDR55	-6.7
AF-Q9H6Y2_F1_d1	PFOA_config1str_out1.pdbqt	F1_d1	Q9H6Y2	PFOA	WDR55	-6.7
AF-Q9H6Y5_F1_d1	PFOA_config1str_out1.pdbqt	F1_d1	Q9H6Y5	PFOA	MAGIX	-6.7
AF-Q9H799_F2_d6	PFOA_config1seq_out1.pdbqt	F1_d4	Q9H799	PFOA	CPLANE1	-6.7
AF-Q9H799_F2_d6	PFOA_config1str_out1.pdbqt	F1_d4	Q9H799	PFOA	CPLANE1	-6.7
AF-Q9H799_F3_d2	PFOA_config1seq_out1.pdbqt	F3_d3	Q9H799	PFOA	CPLANE1	-6.7
AF-Q9H7N4_F1_d2	PFOA_config1str_out1.pdbqt	F1_d2	Q9H7N4	PFOA	SCAF1	-6.7
AF-Q9H7Z3_F1_d3	PFOA_config1seq_out1.pdbqt	F1_d3	Q9H7Z3	PFOA	NRDE2	-6.7
AF-Q9H853_F1_d1	PFOA_config1seq_out1.pdbqt	F1_d1	Q9H853	PFOA	TUBA4B	-6.7
AF-Q9H853_F1_d1	PFOA_config1str_out1.pdbqt	F1_d1	Q9H853	PFOA	TUBA4B	-6.7
AF-Q9H8H0_F1_d2	PFOA_config1str_out1.pdbqt	F1_d3	Q9H8H0	PFOA	NOL11	-6.7
AF-Q9H8M5_F1_d3	PFOA_config1seq_out1.pdbqt	F1_d4	Q9H8M5	PFOA	CNNM2	-6.7
AF-Q9H9Q2_F1_d1	PFOA_config1str_out1.pdbqt	F1_d1	Q9H9Q2	PFOA	COPS7B	-6.7
AF-Q9H9Y2_F1_d1	PFOA_config1str_out1.pdbqt	F1_d1	Q9H9Y2	PFOA	RPF1	-6.7
AF-Q9HAB3_F1_d1	PFOA_config1seq_out1.pdbqt	F1_d1	Q9HAB3	PFOA	SLC52A2	-6.7
AF-Q9HAB3_F1_d1	PFOA_config1str_out1.pdbqt	F1_d1	Q9HAB3	PFOA	SLC52A2	-6.7
AF-Q9HAB3_F1_d2	PFOA_config1seq_out1.pdbqt	F1_d2	Q9HAB3	PFOA	SLC52A2	-6.7
AF-Q9HAB3_F1_d2	PFOA_config1str_out1.pdbqt	F1_d2	Q9HAB3	PFOA	SLC52A2	-6.7
AF-Q9HAC7_F1_d1	PFOA_config1str_out1.pdbqt	F1_d1	Q9HAC7	PFOA	SUGCT	-6.7
AF-Q9HAU5_F1_d3	PFOA_config1seq_out1.pdbqt	F1_d3	Q9HAU5	PFOA	UPF2	-6.7
AF-Q9HAW0_F1_d1	PFOA_config1seq_out1.pdbqt	F1_d2	Q9HAW0	PFOA	BRF2	-6.7
AF-Q9HBF4_F1_d2	PFOA_config1seq_out1.pdbqt	F1_d6	Q9HBF4	PFOA	ZFYVE1	-6.7
AF-Q9HBF4_F1_d2	PFOA_config1str_out1.pdbqt	F1_d6	Q9HBF4	PFOA	ZFYVE1	-6.7
AF-Q9HBI0_F1_d1	PFOA_config1seq_out1.pdbqt	F1_d2	Q9HBI0	PFOA	PARVG	-6.7
AF-Q9HC23_F1_d1	PFOA_config1str_out1.pdbqt	F1_d1	Q9HC23	PFOA	PROK2	-6.7
AF-Q9HC84_F12_d1	PFOA_config1str_out1.pdbqt	F1_d1	Q9HC84	PFOA	MUC5B	-6.7
AF-Q9HCE5_F1_d2	PFOA_config1seq_out1.pdbqt	F1_d2	Q9HCE5	PFOA	METTL14	-6.7
AF-Q9HCG8_F1_d2	PFOA_config1str_out1.pdbqt	F1_d2	Q9HCG8	PFOA	CWC22	-6.7
AF-Q9HCI6_F1_d2	PFOA_config1seq_out1.pdbqt	F1_d1	Q9HCI6	PFOA	KIAA1586	-6.7
AF-Q9HCI6_F1_d2	PFOA_config1str_out1.pdbqt	F1_d1	Q9HCI6	PFOA	KIAA1586	-6.7
AF-Q9HCK8_F1_d2	PFOA_config1str_out1.pdbqt	F1_d1	Q9HCK8	PFOA	CHD8	-6.7
AF-Q9HCK8_F1_d3	PFOA_config1seq_out1.pdbqt	F1_d6	Q9HCK8	PFOA	CHD8	-6.7
AF-Q9HCN3_F1_d1	PFOA_config1str_out1.pdbqt	F1_d1	Q9HCN3	PFOA	PGAP6	-6.7
AF-Q9HCN6_F1_d1	PFOA_config1seq_out1.pdbqt	F1_d1	Q9HCN6	PFOA	GP6	-6.7
AF-Q9HCU4_F3_d2	PFOA_config1seq_out1.pdbqt	F5_d1	Q9HCU4	PFOA	CELSR2	-6.7
AF-Q9HD67_F1_d2	PFOA_config1str_out1.pdbqt	F1_d4	Q9HD67	PFOA	MYO10	-6.7
AF-Q9NNW5_F1_d2	PFOA_config1str_out1.pdbqt	F1_d1	Q9NNW5	PFOA	WDR6	-6.7
AF-Q9NP08_F1_d1	PFOA_config1str_out1.pdbqt	F1_d1	Q9NP08	PFOA	HMX1	-6.7
AF-Q9NP31_F1_d1	PFOA_config1seq_out1.pdbqt	F1_d1	Q9NP31	PFOA	SH2D2A	-6.7
AF-Q9NP31_F1_d1	PFOA_config1str_out1.pdbqt	F1_d1	Q9NP31	PFOA	SH2D2A	-6.7
AF-Q9NP55_F1_d1	PFOA_config1seq_out1.pdbqt	F1_d1	Q9NP55	PFOA	BPIFA1	-6.7
AF-Q9NP55_F1_d1	PFOA_config1str_out1.pdbqt	F1_d1	Q9NP55	PFOA	BPIFA1	-6.7
AF-Q9NP79_F1_d1	PFOA_config1str_out1.pdbqt	F1_d1	Q9NP79	PFOA	VTA1	-6.7
AF-Q9NP81_F1_d1	PFOA_config1seq_out1.pdbqt	F1_d1	Q9NP81	PFOA	SARS2	-6.7
AF-Q9NPA2_F1_d2	PFOA_config1str_out1.pdbqt	F1_d2	Q9NPA2	PFOA	MMP25	-6.7
AF-Q9NPE6_F1_d1	PFOA_config1str_out1.pdbqt	F1_d1	Q9NPE6	PFOA	SPAG4	-6.7
AF-Q9NPG8_F1_d1	PFOA_config1seq_out1.pdbqt	F1_d1	Q9NPG8	PFOA	ZDHHC4	-6.7
AF-Q9NPI8_F1_d2	PFOA_config1seq_out1.pdbqt	F1_d2	Q9NPI8	PFOA	FANCF	-6.7
AF-Q9NPP4_F1_d2	PFOA_config1str_out1.pdbqt	F1_d4	Q9NPP4	PFOA	NLRC4	-6.7
AF-Q9NQC1_F1_d2	PFOA_config1str_out1.pdbqt	F1_d2	Q9NQC1	PFOA	JADE2	-6.7
AF-Q9NR09_F14_d7	PFOA_config1seq_out1.pdbqt	10_d2	Q9NR09	PFOA	BIRC6	-6.7
AF-Q9NR09_F14_d7	PFOA_config1str_out1.pdbqt	12_d1	Q9NR09	PFOA	BIRC6	-6.7
AF-Q9NR09_F15_d1	PFOA_config1seq_out1.pdbqt	13_d1	Q9NR09	PFOA	BIRC6	-6.7
AF-Q9NR09_F15_d1	PFOA_config1str_out1.pdbqt	13_d1	Q9NR09	PFOA	BIRC6	-6.7
AF-Q9NR09_F15_d2	PFOA_config1seq_out1.pdbqt	13_d2	Q9NR09	PFOA	BIRC6	-6.7
AF-Q9NR09_F15_d2	PFOA_config1str_out1.pdbqt	14_d3	Q9NR09	PFOA	BIRC6	-6.7
AF-Q9NR09_F15_d3	PFOA_config1seq_out1.pdbqt	15_d3	Q9NR09	PFOA	BIRC6	-6.7
AF-Q9NR09_F15_d3	PFOA_config1str_out1.pdbqt	19_d2	Q9NR09	PFOA	BIRC6	-6.7
AF-Q9NR09_F15_d5	PFOA_config1seq_out1.pdbqt	F4_d2	Q9NR09	PFOA	BIRC6	-6.7
AF-Q9NR09_F15_d5	PFOA_config1str_out1.pdbqt	F6_d4	Q9NR09	PFOA	BIRC6	-6.7
AF-Q9NR16_F1_d1	PFOA_config1seq_out1.pdbqt	F1_d2	Q9NR16	PFOA	CD163L1	-6.7
AF-Q9NR16_F1_d1	PFOA_config1str_out1.pdbqt	F1_d5	Q9NR16	PFOA	CD163L1	-6.7
AF-Q9NR16_F1_d2	PFOA_config1seq_out1.pdbqt	F1_d5	Q9NR16	PFOA	CD163L1	-6.7
AF-Q9NR50_F1_d1	PFOA_config1str_out1.pdbqt	F1_d1	Q9NR50	PFOA	EIF2B3	-6.7
AF-Q9NRC6_F10_d5	PFOA_config1str_out1.pdbqt	13_d3	Q9NRC6	PFOA	SPTBN5	-6.7
AF-Q9NRC6_F10_d6	PFOA_config1seq_out1.pdbqt	F7_d6	Q9NRC6	PFOA	SPTBN5	-6.7
AF-Q9NRC8_F1_d1	PFOA_config1str_out1.pdbqt	F1_d1	Q9NRC8	PFOA	SIRT7	-6.7
AF-Q9NRC9_F1_d1	PFOA_config1str_out1.pdbqt	F1_d1	Q9NRC9	PFOA	OTOR	-6.7
AF-Q9NRG1_F1_d1	PFOA_config1str_out1.pdbqt	F1_d1	Q9NRG1	PFOA	PRTFDC1	-6.7
AF-Q9NRL2_F1_d3	PFOA_config1seq_out1.pdbqt	F1_d1	Q9NRL2	PFOA	BAZ1A	-6.7
AF-Q9NRL2_F1_d3	PFOA_config1str_out1.pdbqt	F1_d5	Q9NRL2	PFOA	BAZ1A	-6.7
AF-Q9NSY0_F1_d2	PFOA_config1str_out1.pdbqt	F1_d1	Q9NSY0	PFOA	NRBP2	-6.7
AF-Q9NU22_F15_d3	PFOA_config1seq_out1.pdbqt	F1_d5	Q9NU22	PFOA	MDN1	-6.7
AF-Q9NU22_F15_d3	PFOA_config1str_out1.pdbqt	F2_d4	Q9NU22	PFOA	MDN1	-6.7
AF-Q9NU22_F15_d4	PFOA_config1seq_out1.pdbqt	F3_d4	Q9NU22	PFOA	MDN1	-6.7
AF-Q9NU22_F15_d4	PFOA_config1str_out1.pdbqt	F9_d1	Q9NU22	PFOA	MDN1	-6.7
AF-Q9NU22_F15_d6	PFOA_config1seq_out1.pdbqt	F9_d4	Q9NU22	PFOA	MDN1	-6.7
AF-Q9NUU6_F1_d1	PFOA_config1seq_out1.pdbqt	F1_d1	Q9NUU6	PFOA	OTULINL	-6.7
AF-Q9NUX5_F1_d1	PFOA_config1str_out1.pdbqt	F1_d2	Q9NUX5	PFOA	POT1	-6.7
AF-Q9NV66_F1_d2	PFOA_config1str_out1.pdbqt	F1_d2	Q9NV66	PFOA	TYW1	-6.7
AF-Q9NV92_F1_d1	PFOA_config1str_out1.pdbqt	F1_d1	Q9NV92	PFOA	NDFIP2	-6.7
AF-Q9NVC6_F1_d4	PFOA_config1seq_out1.pdbqt	F1_d4	Q9NVC6	PFOA	MED17	-6.7
AF-Q9NVC6_F1_d4	PFOA_config1str_out1.pdbqt	F1_d4	Q9NVC6	PFOA	MED17	-6.7
AF-Q9NVG8_F1_d3	PFOA_config1str_out1.pdbqt	F1_d3	Q9NVG8	PFOA	TBC1D13	-6.7
AF-Q9NVH2_F1_d3	PFOA_config1seq_out1.pdbqt	F1_d2	Q9NVH2	PFOA	INTS7	-6.7
AF-Q9NVH6_F1_d1	PFOA_config1str_out1.pdbqt	F1_d1	Q9NVH6	PFOA	TMLHE	-6.7
AF-Q9NVI1_F1_d1	PFOA_config1seq_out1.pdbqt	F1_d3	Q9NVI1	PFOA	FANCI	-6.7
AF-Q9NVN3_F1_d1	PFOA_config1seq_out1.pdbqt	F1_d1	Q9NVN3	PFOA	RIC8B	-6.7
AF-Q9NVR0_F1_d1	PFOA_config1str_out1.pdbqt	F1_d1	Q9NVR0	PFOA	KLHL11	-6.7
AF-Q9NVR0_F1_d2	PFOA_config1seq_out1.pdbqt	F1_d1	Q9NVR0	PFOA	KLHL11	-6.7
AF-Q9NW61_F1_d1	PFOA_config1seq_out1.pdbqt	F1_d1	Q9NW61	PFOA	PLEKHJ1	-6.7
AF-Q9NWC5_F1_d1	PFOA_config1seq_out1.pdbqt	F1_d1	Q9NWC5	PFOA	TMEM45A	-6.7
AF-Q9NWS9_F1_d1	PFOA_config1str_out1.pdbqt	F1_d1	Q9NWS9	PFOA	ZNF446	-6.7
AF-Q9NX18_F1_d1	PFOA_config1str_out1.pdbqt	F1_d1	Q9NX18	PFOA	SDHAF2	-6.7
AF-Q9NX45_F1_d1	PFOA_config1seq_out1.pdbqt	F1_d1	Q9NX45	PFOA	SOHLH2	-6.7
AF-Q9NXF1_F1_d1	PFOA_config1str_out1.pdbqt	F1_d4	Q9NXF1	PFOA	TEX10	-6.7
AF-Q9NXL2_F1_d3	PFOA_config1str_out1.pdbqt	F1_d4	Q9NXL2	PFOA	ARHGEF38	-6.7
AF-Q9NXL2_F1_d4	PFOA_config1seq_out1.pdbqt	F1_d5	Q9NXL2	PFOA	ARHGEF38	-6.7
AF-Q9NXL9_F1_d1	PFOA_config1str_out1.pdbqt	F1_d1	Q9NXL9	PFOA	MCM9	-6.7
AF-Q9NXV6_F1_d1	PFOA_config1seq_out1.pdbqt	F1_d1	Q9NXV6	PFOA	CDKN2AIP	-6.7
AF-Q9NXV6_F1_d1	PFOA_config1str_out1.pdbqt	F1_d1	Q9NXV6	PFOA	CDKN2AIP	-6.7
AF-Q9NXW2_F1_d1	PFOA_config1str_out1.pdbqt	F1_d3	Q9NXW2	PFOA	DNAJB12	-6.7
AF-Q9NY35_F1_d1	PFOA_config1seq_out1.pdbqt	F1_d1	Q9NY35	PFOA	CLDND1	-6.7
AF-Q9NY59_F1_d1	PFOA_config1str_out1.pdbqt	F1_d2	Q9NY59	PFOA	SMPD3	-6.7
AF-Q9NY59_F1_d2	PFOA_config1seq_out1.pdbqt	F1_d2	Q9NY59	PFOA	SMPD3	-6.7
AF-Q9NYC9_F16_d3	PFOA_config1str_out1.pdbqt	13_d4	Q9NYC9	PFOA	DNAH9	-6.7
AF-Q9NYC9_F17_d1	PFOA_config1seq_out1.pdbqt	F9_d2	Q9NYC9	PFOA	DNAH9	-6.7
AF-Q9NYC9_F17_d1	PFOA_config1str_out1.pdbqt	F9_d2	Q9NYC9	PFOA	DNAH9	-6.7
AF-Q9NYI0_F1_d1	PFOA_config1str_out1.pdbqt	F1_d1	Q9NYI0	PFOA	PSD3	-6.7
AF-Q9NYL2_F1_d3	PFOA_config1seq_out1.pdbqt	F1_d4	Q9NYL2	PFOA	MAP3K20	-6.7
AF-Q9NYQ7_F11_d4	PFOA_config1seq_out1.pdbqt	10_d3	Q9NYQ7	PFOA	CELSR3	-6.7
AF-Q9NYQ7_F2_d1	PFOA_config1seq_out1.pdbqt	11_d3	Q9NYQ7	PFOA	CELSR3	-6.7
AF-Q9NYQ7_F2_d3	PFOA_config1seq_out1.pdbqt	F5_d3	Q9NYQ7	PFOA	CELSR3	-6.7
AF-Q9NYQ8_F1_d3	PFOA_config1seq_out1.pdbqt	F1_d1	Q9NYQ8	PFOA	FAT2	-6.7
AF-Q9NYQ8_F1_d3	PFOA_config1str_out1.pdbqt	14_d1	Q9NYQ8	PFOA	FAT2	-6.7
AF-Q9NYQ8_F13_d1	PFOA_config1seq_out1.pdbqt	15_d1	Q9NYQ8	PFOA	FAT2	-6.7
AF-Q9NZ71_F1_d3	PFOA_config1seq_out1.pdbqt	F1_d2	Q9NZ71	PFOA	RTEL1	-6.7
AF-Q9NZD2_F1_d1	PFOA_config1str_out1.pdbqt	F1_d1	Q9NZD2	PFOA	GLTP	-6.7
AF-Q9NZI6_F1_d3	PFOA_config1seq_out1.pdbqt	F1_d1	Q9NZI6	PFOA	TFCP2L1	-6.7
AF-Q9NZJ4_F15_d2	PFOA_config1str_out1.pdbqt	12_d1	Q9NZJ4	PFOA	SACS	-6.7
AF-Q9NZJ4_F15_d3	PFOA_config1str_out1.pdbqt	13_d3	Q9NZJ4	PFOA	SACS	-6.7
AF-Q9NZJ4_F15_d4	PFOA_config1seq_out1.pdbqt	17_d1	Q9NZJ4	PFOA	SACS	-6.7
AF-Q9NZJ4_F15_d4	PFOA_config1str_out1.pdbqt	F7_d4	Q9NZJ4	PFOA	SACS	-6.7
AF-Q9NZJ7_F1_d1	PFOA_config1str_out1.pdbqt	F1_d1	Q9NZJ7	PFOA	MTCH1	-6.7
AF-Q9NZL6_F1_d1	PFOA_config1str_out1.pdbqt	F1_d2	Q9NZL6	PFOA	RGL1	-6.7
AF-Q9NZQ8_F1_d1	PFOA_config1str_out1.pdbqt	F1_d1	Q9NZQ8	PFOA	TRPM5	-6.7
AF-Q9NZR2_F13_d4	PFOA_config1str_out1.pdbqt	10_d7	Q9NZR2	PFOA	LRP1B	-6.7
AF-Q9NZR2_F13_d6	PFOA_config1str_out1.pdbqt	13_d7	Q9NZR2	PFOA	LRP1B	-6.7
AF-Q9NZU0_F1_d1	PFOA_config1seq_out1.pdbqt	F1_d2	Q9NZU0	PFOA	FLRT3	-6.7
AF-Q9P055_F1_d2	PFOA_config1seq_out1.pdbqt	F1_d2	Q9P055	PFOA	JKAMP	-6.7
AF-Q9P0J1_F1_d1	PFOA_config1str_out1.pdbqt	F1_d1	Q9P0J1	PFOA	PDP1	-6.7
AF-Q9P0V9_F1_d1	PFOA_config1seq_out1.pdbqt	F1_d1	Q9P0V9	PFOA	SEPTIN10	-6.7
AF-Q9P104_F1_d1	PFOA_config1str_out1.pdbqt	F1_d1	Q9P104	PFOA	DOK5	-6.7
AF-Q9P107_F1_d2	PFOA_config1seq_out1.pdbqt	F1_d1	Q9P107	PFOA	GMIP	-6.7
AF-Q9P107_F1_d2	PFOA_config1str_out1.pdbqt	F1_d2	Q9P107	PFOA	GMIP	-6.7
AF-Q9P1Q0_F1_d1	PFOA_config1str_out1.pdbqt	F1_d1	Q9P1Q0	PFOA	VPS54	-6.7
AF-Q9P202_F1_d2	PFOA_config1seq_out1.pdbqt	F1_d5	Q9P202	PFOA	WHRN	-6.7
AF-Q9P203_F1_d1	PFOA_config1str_out1.pdbqt	F1_d1	Q9P203	PFOA	BTBD7	-6.7
AF-Q9P225_F16_d4	PFOA_config1seq_out1.pdbqt	16_d3	Q9P225	PFOA	DNAH2	-6.7
AF-Q9P225_F16_d4	PFOA_config1str_out1.pdbqt	F3_d3	Q9P225	PFOA	DNAH2	-6.7
AF-Q9P283_F1_d1	PFOA_config1str_out1.pdbqt	F1_d1	Q9P283	PFOA	SEMA5B	-6.7
AF-Q9P2D1_F6_d1	PFOA_config1seq_out1.pdbqt	F3_d1	Q9P2D1	PFOA	CHD7	-6.7
AF-Q9P2D1_F6_d1	PFOA_config1str_out1.pdbqt	F5_d6	Q9P2D1	PFOA	CHD7	-6.7
AF-Q9P2D1_F6_d2	PFOA_config1seq_out1.pdbqt	F7_d1	Q9P2D1	PFOA	CHD7	-6.7
AF-Q9P2D7_F3_d2	PFOA_config1str_out1.pdbqt	12_d2	Q9P2D7	PFOA	DNAH1	-6.7
AF-Q9P2D7_F4_d1	PFOA_config1seq_out1.pdbqt	12_d3	Q9P2D7	PFOA	DNAH1	-6.7
AF-Q9P2E5_F1_d2	PFOA_config1seq_out1.pdbqt	F1_d1	Q9P2E5	PFOA	CHPF2	-6.7
AF-Q9P2E5_F1_d2	PFOA_config1str_out1.pdbqt	F1_d1	Q9P2E5	PFOA	CHPF2	-6.7
AF-Q9P2J2_F1_d1	PFOA_config1str_out1.pdbqt	F1_d1	Q9P2J2	PFOA	IGSF9	-6.7
AF-Q9QC07_F1_d3	PFOA_config1seq_out1.pdbqt	F1_d3	Q9QC07	PFOA	ERVK-18	-6.7
AF-Q9UBS0_F1_d1	PFOA_config1str_out1.pdbqt	F1_d1	Q9UBS0	PFOA	RPS6KB2	-6.7
AF-Q9UBX8_F1_d2	PFOA_config1seq_out1.pdbqt	F1_d2	Q9UBX8	PFOA	B4GALT6	-6.7
AF-Q9UER7_F1_d1	PFOA_config1seq_out1.pdbqt	F1_d1	Q9UER7	PFOA	DAXX	-6.7
AF-Q9UEW8_F1_d2	PFOA_config1str_out1.pdbqt	F1_d2	Q9UEW8	PFOA	STK39	-6.7
AF-Q9UFH2_F4_d1	PFOA_config1str_out1.pdbqt	10_d1	Q9UFH2	PFOA	DNAH17	-6.7
AF-Q9UFH2_F4_d2	PFOA_config1seq_out1.pdbqt	13_d3	Q9UFH2	PFOA	DNAH17	-6.7
AF-Q9UFH2_F4_d3	PFOA_config1seq_out1.pdbqt	F4_d1	Q9UFH2	PFOA	DNAH17	-6.7
AF-Q9UFP1_F1_d1	PFOA_config1str_out1.pdbqt	F1_d1	Q9UFP1	PFOA	GASK1A	-6.7
AF-Q9UGB7_F1_d1	PFOA_config1str_out1.pdbqt	F1_d1	Q9UGB7	PFOA	MIOX	-6.7
AF-Q9UGN4_F1_d1	PFOA_config1str_out1.pdbqt	F1_d1	Q9UGN4	PFOA	CD300A	-6.7
AF-Q9UGP8_F1_d1	PFOA_config1str_out1.pdbqt	F1_d1	Q9UGP8	PFOA	SEC63	-6.7
AF-Q9UGV2_F1_d1	PFOA_config1seq_out1.pdbqt	F1_d1	Q9UGV2	PFOA	NDRG3	-6.7
AF-Q9UH17_F1_d1	PFOA_config1str_out1.pdbqt	F1_d1	Q9UH17	PFOA	APOBEC3B	-6.7
AF-Q9UHC9_F1_d2	PFOA_config1seq_out1.pdbqt	F1_d1	Q9UHC9	PFOA	NPC1L1	-6.7
AF-Q9UHI7_F1_d1	PFOA_config1str_out1.pdbqt	F1_d1	Q9UHI7	PFOA	SLC23A1	-6.7
AF-Q9UHL9_F1_d1	PFOA_config1seq_out1.pdbqt	F1_d4	Q9UHL9	PFOA	GTF2IRD1	-6.7
AF-Q9UHM6_F1_d1	PFOA_config1seq_out1.pdbqt	F1_d1	Q9UHM6	PFOA	OPN4	-6.7
AF-Q9UHN1_F1_d2	PFOA_config1str_out1.pdbqt	F1_d2	Q9UHN1	PFOA	POLG2	-6.7
AF-Q9UHP6_F1_d1	PFOA_config1seq_out1.pdbqt	F1_d1	Q9UHP6	PFOA	RSPH14	-6.7
AF-Q9UHV7_F1_d4	PFOA_config1str_out1.pdbqt	F1_d4	Q9UHV7	PFOA	MED13	-6.7
AF-Q9UI09_F1_d1	PFOA_config1seq_out1.pdbqt	F1_d1	Q9UI09	PFOA	NDUFA12	-6.7
AF-Q9UI33_F1_d3	PFOA_config1str_out1.pdbqt	F1_d4	Q9UI33	PFOA	SCN11A	-6.7
AF-Q9UI43_F1_d1	PFOA_config1seq_out1.pdbqt	F1_d1	Q9UI43	PFOA	MRM2	-6.7
AF-Q9UIA9_F1_d2	PFOA_config1str_out1.pdbqt	F1_d1	Q9UIA9	PFOA	XPO7	-6.7
AF-Q9UIG0_F1_d2	PFOA_config1str_out1.pdbqt	F1_d2	Q9UIG0	PFOA	BAZ1B	-6.7
AF-Q9UII4_F1_d2	PFOA_config1str_out1.pdbqt	F1_d2	Q9UII4	PFOA	HERC5	-6.7
AF-Q9UIK4_F1_d1	PFOA_config1seq_out1.pdbqt	F1_d1	Q9UIK4	PFOA	DAPK2	-6.7
AF-Q9UIQ6_F1_d2	PFOA_config1seq_out1.pdbqt	F1_d2	Q9UIQ6	PFOA	LNPEP	-6.7
AF-Q9UIX4_F1_d2	PFOA_config1seq_out1.pdbqt	F1_d2	Q9UIX4	PFOA	KCNG1	-6.7
AF-Q9UJ98_F1_d3	PFOA_config1str_out1.pdbqt	F1_d2	Q9UJ98	PFOA	STAG3	-6.7
AF-Q9UJA5_F1_d1	PFOA_config1str_out1.pdbqt	F1_d2	Q9UJA5	PFOA	TRMT6	-6.7
AF-Q9UJT0_F1_d2	PFOA_config1str_out1.pdbqt	F1_d1	Q9UJT0	PFOA	TUBE1	-6.7
AF-Q9UJV3_F1_d2	PFOA_config1seq_out1.pdbqt	F1_d2	Q9UJV3	PFOA	MID2	-6.7
AF-Q9UJV8_F1_d1	PFOA_config1str_out1.pdbqt	F1_d3	Q9UJV8	PFOA	PURG	-6.7
AF-Q9UJX4_F1_d3	PFOA_config1seq_out1.pdbqt	F1_d3	Q9UJX4	PFOA	ANAPC5	-6.7
AF-Q9UK41_F1_d1	PFOA_config1seq_out1.pdbqt	F1_d1	Q9UK41	PFOA	VPS28	-6.7
AF-Q9UKF5_F1_d2	PFOA_config1seq_out1.pdbqt	F1_d3	Q9UKF5	PFOA	ADAM29	-6.7
AF-Q9UKJ0_F1_d1	PFOA_config1seq_out1.pdbqt	F1_d1	Q9UKJ0	PFOA	PILRB	-6.7
AF-Q9UKJ0_F1_d1	PFOA_config1str_out1.pdbqt	F1_d1	Q9UKJ0	PFOA	PILRB	-6.7
AF-Q9UKK3_F1_d2	PFOA_config1str_out1.pdbqt	F1_d2	Q9UKK3	PFOA	PARP4	-6.7
AF-Q9UKN7_F5_d3	PFOA_config1str_out1.pdbqt	10_d4	Q9UKN7	PFOA	MYO15A	-6.7
AF-Q9UKR5_F1_d1	PFOA_config1seq_out1.pdbqt	F1_d1	Q9UKR5	PFOA	ERG28	-6.7
AF-Q9UKR5_F1_d1	PFOA_config1str_out1.pdbqt	F1_d1	Q9UKR5	PFOA	ERG28	-6.7
AF-Q9UKX5_F1_d1	PFOA_config1str_out1.pdbqt	F1_d1	Q9UKX5	PFOA	ITGA11	-6.7
AF-Q9UKX5_F1_d2	PFOA_config1seq_out1.pdbqt	F1_d1	Q9UKX5	PFOA	ITGA11	-6.7
AF-Q9UKY1_F1_d1	PFOA_config1seq_out1.pdbqt	F1_d1	Q9UKY1	PFOA	ZHX1	-6.7
AF-Q9UKZ4_F4_d2	PFOA_config1str_out1.pdbqt	F4_d3	Q9UKZ4	PFOA	TENM1	-6.7
AF-Q9UKZ4_F4_d3	PFOA_config1seq_out1.pdbqt	F5_d2	Q9UKZ4	PFOA	TENM1	-6.7
AF-Q9UL26_F1_d1	PFOA_config1str_out1.pdbqt	F1_d1	Q9UL26	PFOA	RAB22A	-6.7
AF-Q9UL41_F1_d1	PFOA_config1seq_out1.pdbqt	F1_d2	Q9UL41	PFOA	PNMA3	-6.7
AF-Q9UL62_F1_d2	PFOA_config1str_out1.pdbqt	F1_d2	Q9UL62	PFOA	TRPC5	-6.7
AF-Q9ULB1_F1_d1	PFOA_config1seq_out1.pdbqt	F1_d3	Q9ULB1	PFOA	NRXN1	-6.7
AF-Q9ULG3_F1_d1	PFOA_config1seq_out1.pdbqt	F1_d1	Q9ULG3	PFOA	CFAP92	-6.7
AF-Q9ULG3_F1_d1	PFOA_config1str_out1.pdbqt	F1_d1	Q9ULG3	PFOA	CFAP92	-6.7
AF-Q9ULH1_F1_d1	PFOA_config1seq_out1.pdbqt	F1_d3	Q9ULH1	PFOA	ASAP1	-6.7
AF-Q9ULJ7_F1_d2	PFOA_config1seq_out1.pdbqt	F1_d2	Q9ULJ7	PFOA	ANKRD50	-6.7
AF-Q9ULK0_F1_d2	PFOA_config1seq_out1.pdbqt	F1_d2	Q9ULK0	PFOA	GRID1	-6.7
AF-Q9ULL4_F1_d6	PFOA_config1str_out1.pdbqt	F1_d6	Q9ULL4	PFOA	PLXNB3	-6.7
AF-Q9ULL5_F1_d1	PFOA_config1seq_out1.pdbqt	F1_d2	Q9ULL5	PFOA	PRR12	-6.7
AF-Q9ULM0_F1_d3	PFOA_config1seq_out1.pdbqt	F1_d5	Q9ULM0	PFOA	PLEKHH1	-6.7
AF-Q9ULM0_F1_d3	PFOA_config1str_out1.pdbqt	F1_d6	Q9ULM0	PFOA	PLEKHH1	-6.7
AF-Q9ULV0_F1_d1	PFOA_config1str_out1.pdbqt	F1_d2	Q9ULV0	PFOA	MYO5B	-6.7
AF-Q9ULX5_F1_d2	PFOA_config1str_out1.pdbqt	F1_d1	Q9ULX5	PFOA	RNF112	-6.7
AF-Q9ULX7_F1_d1	PFOA_config1seq_out1.pdbqt	F1_d1	Q9ULX7	PFOA	CA14	-6.7
AF-Q9UM73_F1_d3	PFOA_config1str_out1.pdbqt	F1_d1	Q9UM73	PFOA	ALK	-6.7
AF-Q9UM73_F1_d4	PFOA_config1seq_out1.pdbqt	F1_d6	Q9UM73	PFOA	ALK	-6.7
AF-Q9UMN6_F4_d5	PFOA_config1str_out1.pdbqt	F4_d3	Q9UMN6	PFOA	KMT2B	-6.7
AF-Q9UMN6_F5_d1	PFOA_config1str_out1.pdbqt	F6_d3	Q9UMN6	PFOA	KMT2B	-6.7
AF-Q9UMN6_F5_d2	PFOA_config1str_out1.pdbqt	F7_d3	Q9UMN6	PFOA	KMT2B	-6.7
AF-Q9UMN6_F5_d3	PFOA_config1seq_out1.pdbqt	F7_d3	Q9UMN6	PFOA	KMT2B	-6.7
AF-Q9UMN6_F5_d3	PFOA_config1str_out1.pdbqt	F7_d4	Q9UMN6	PFOA	KMT2B	-6.7
AF-Q9UMN6_F5_d4	PFOA_config1str_out1.pdbqt	F7_d4	Q9UMN6	PFOA	KMT2B	-6.7
AF-Q9UMR3_F1_d1	PFOA_config1seq_out1.pdbqt	F1_d1	Q9UMR3	PFOA	TBX20	-6.7
AF-Q9UMW8_F1_d1	PFOA_config1str_out1.pdbqt	F1_d1	Q9UMW8	PFOA	USP18	-6.7
AF-Q9UMZ2_F1_d3	PFOA_config1seq_out1.pdbqt	F1_d3	Q9UMZ2	PFOA	SYNRG	-6.7
AF-Q9UNI1_F1_d1	PFOA_config1seq_out1.pdbqt	F1_d1	Q9UNI1	PFOA	CELA1	-6.7
AF-Q9UNP9_F1_d1	PFOA_config1str_out1.pdbqt	F1_d2	Q9UNP9	PFOA	PPIE	-6.7
AF-Q9UNP9_F1_d2	PFOA_config1seq_out1.pdbqt	F1_d2	Q9UNP9	PFOA	PPIE	-6.7
AF-Q9UNW1_F1_d1	PFOA_config1seq_out1.pdbqt	F1_d1	Q9UNW1	PFOA	MINPP1	-6.7
AF-Q9UNW1_F1_d1	PFOA_config1str_out1.pdbqt	F1_d1	Q9UNW1	PFOA	MINPP1	-6.7
AF-Q9UNY4_F1_d1	PFOA_config1seq_out1.pdbqt	F1_d1	Q9UNY4	PFOA	TTF2	-6.7
AF-Q9UP83_F1_d2	PFOA_config1str_out1.pdbqt	F1_d2	Q9UP83	PFOA	COG5	-6.7
AF-Q9UPN3_F16_d3	PFOA_config1seq_out1.pdbqt	14_d2	Q9UPN3	PFOA	MACF1	-6.7
AF-Q9UPN3_F16_d3	PFOA_config1str_out1.pdbqt	14_d2	Q9UPN3	PFOA	MACF1	-6.7
AF-Q9UPN3_F17_d1	PFOA_config1seq_out1.pdbqt	24_d6	Q9UPN3	PFOA	MACF1	-6.7
AF-Q9UPN3_F17_d1	PFOA_config1str_out1.pdbqt	24_d6	Q9UPN3	PFOA	MACF1	-6.7
AF-Q9UPN3_F17_d3	PFOA_config1seq_out1.pdbqt	F3_d5	Q9UPN3	PFOA	MACF1	-6.7
AF-Q9UPN3_F17_d3	PFOA_config1str_out1.pdbqt	F4_d1	Q9UPN3	PFOA	MACF1	-6.7
AF-Q9UPN7_F1_d1	PFOA_config1str_out1.pdbqt	F1_d1	Q9UPN7	PFOA	PPP6R1	-6.7
AF-Q9UPQ7_F1_d1	PFOA_config1str_out1.pdbqt	F1_d3	Q9UPQ7	PFOA	PDZRN3	-6.7
AF-Q9UPR5_F1_d1	PFOA_config1str_out1.pdbqt	F1_d2	Q9UPR5	PFOA	SLC8A2	-6.7
AF-Q9UPS8_F1_d1	PFOA_config1seq_out1.pdbqt	F1_d1	Q9UPS8	PFOA	ANKRD26	-6.7
AF-Q9UPU5_F1_d5	PFOA_config1seq_out1.pdbqt	F1_d8	Q9UPU5	PFOA	USP24	-6.7
AF-Q9UPV7_F1_d1	PFOA_config1str_out1.pdbqt	F1_d1	Q9UPV7	PFOA	PHF24	-6.7
AF-Q9UPW8_F1_d2	PFOA_config1seq_out1.pdbqt	F1_d1	Q9UPW8	PFOA	UNC13A	-6.7
AF-Q9UQL6_F1_d1	PFOA_config1str_out1.pdbqt	F1_d1	Q9UQL6	PFOA	HDAC5	-6.7
AF-Q9Y227_F1_d1	PFOA_config1str_out1.pdbqt	F1_d1	Q9Y227	PFOA	ENTPD4	-6.7
AF-Q9Y242_F1_d1	PFOA_config1seq_out1.pdbqt	F1_d1	Q9Y242	PFOA	TCF19	-6.7
AF-Q9Y251_F1_d1	PFOA_config1str_out1.pdbqt	F1_d1	Q9Y251	PFOA	HPSE	-6.7
AF-Q9Y287_F1_d2	PFOA_config1str_out1.pdbqt	F1_d2	Q9Y287	PFOA	ITM2B	-6.7
AF-Q9Y295_F1_d1	PFOA_config1seq_out1.pdbqt	F1_d3	Q9Y295	PFOA	DRG1	-6.7
AF-Q9Y295_F1_d1	PFOA_config1str_out1.pdbqt	F1_d3	Q9Y295	PFOA	DRG1	-6.7
AF-Q9Y297_F1_d1	PFOA_config1str_out1.pdbqt	F1_d1	Q9Y297	PFOA	BTRC	-6.7
AF-Q9Y2E6_F1_d2	PFOA_config1str_out1.pdbqt	F1_d2	Q9Y2E6	PFOA	DTX4	-6.7
AF-Q9Y2H2_F1_d2	PFOA_config1seq_out1.pdbqt	F1_d1	Q9Y2H2	PFOA	INPP5F	-6.7
AF-Q9Y2H2_F1_d2	PFOA_config1str_out1.pdbqt	F1_d3	Q9Y2H2	PFOA	INPP5F	-6.7
AF-Q9Y2H9_F1_d2	PFOA_config1str_out1.pdbqt	F1_d3	Q9Y2H9	PFOA	MAST1	-6.7
AF-Q9Y2K3_F1_d2	PFOA_config1seq_out1.pdbqt	F1_d2	Q9Y2K3	PFOA	MYH15	-6.7
AF-Q9Y2K3_F1_d2	PFOA_config1str_out1.pdbqt	F1_d2	Q9Y2K3	PFOA	MYH15	-6.7
AF-Q9Y2Q0_F1_d2	PFOA_config1seq_out1.pdbqt	F1_d1	Q9Y2Q0	PFOA	ATP8A1	-6.7
AF-Q9Y2R2_F1_d1	PFOA_config1str_out1.pdbqt	F1_d1	Q9Y2R2	PFOA	PTPN22	-6.7
AF-Q9Y2T3_F1_d1	PFOA_config1str_out1.pdbqt	F1_d1	Q9Y2T3	PFOA	GDA	-6.7
AF-Q9Y2W3_F1_d1	PFOA_config1str_out1.pdbqt	F1_d2	Q9Y2W3	PFOA	SLC45A1	-6.7
AF-Q9Y2W7_F1_d1	PFOA_config1str_out1.pdbqt	F1_d1	Q9Y2W7	PFOA	KCNIP3	-6.7
AF-Q9Y2X0_F1_d1	PFOA_config1seq_out1.pdbqt	F1_d1	Q9Y2X0	PFOA	MED16	-6.7
AF-Q9Y316_F1_d1	PFOA_config1str_out1.pdbqt	F1_d1	Q9Y316	PFOA	MEMO1	-6.7
AF-Q9Y343_F1_d1	PFOA_config1str_out1.pdbqt	F1_d1	Q9Y343	PFOA	SNX24	-6.7
AF-Q9Y375_F1_d1	PFOA_config1str_out1.pdbqt	F1_d1	Q9Y375	PFOA	NDUFAF1	-6.7
AF-Q9Y3B6_F1_d1	PFOA_config1seq_out1.pdbqt	F1_d1	Q9Y3B6	PFOA	EMC9	-6.7
AF-Q9Y3B6_F1_d1	PFOA_config1str_out1.pdbqt	F1_d1	Q9Y3B6	PFOA	EMC9	-6.7
AF-Q9Y3B8_F1_d1	PFOA_config1str_out1.pdbqt	F1_d1	Q9Y3B8	PFOA	REXO2	-6.7
AF-Q9Y3I0_F1_d1	PFOA_config1str_out1.pdbqt	F1_d1	Q9Y3I0	PFOA	RTCB	-6.7
AF-Q9Y3L5_F1_d1	PFOA_config1str_out1.pdbqt	F1_d1	Q9Y3L5	PFOA	RAP2C	-6.7
AF-Q9Y3R5_F1_d4	PFOA_config1seq_out1.pdbqt	F1_d6	Q9Y3R5	PFOA	DOP1B	-6.7
AF-Q9Y487_F1_d1	PFOA_config1seq_out1.pdbqt	F1_d2	Q9Y487	PFOA	ATP6V0A2	-6.7
AF-Q9Y493_F2_d3	PFOA_config1str_out1.pdbqt	F4_d1	Q9Y493	PFOA	ZAN	-6.7
AF-Q9Y493_F3_d1	PFOA_config1seq_out1.pdbqt	F6_d2	Q9Y493	PFOA	ZAN	-6.7
AF-Q9Y493_F3_d1	PFOA_config1str_out1.pdbqt	F8_d6	Q9Y493	PFOA	ZAN	-6.7
AF-Q9Y4A5_F13_d3	PFOA_config1seq_out1.pdbqt	14_d1	Q9Y4A5	PFOA	TRRAP	-6.7
AF-Q9Y4A5_F13_d3	PFOA_config1str_out1.pdbqt	F5_d6	Q9Y4A5	PFOA	TRRAP	-6.7
AF-Q9Y4A5_F13_d4	PFOA_config1seq_out1.pdbqt	F8_d5	Q9Y4A5	PFOA	TRRAP	-6.7
AF-Q9Y4A5_F13_d4	PFOA_config1str_out1.pdbqt	F8_d7	Q9Y4A5	PFOA	TRRAP	-6.7
AF-Q9Y4A5_F14_d1	PFOA_config1seq_out1.pdbqt	F8_d7	Q9Y4A5	PFOA	TRRAP	-6.7
AF-Q9Y4A5_F14_d1	PFOA_config1str_out1.pdbqt	F9_d3	Q9Y4A5	PFOA	TRRAP	-6.7
AF-Q9Y4A5_F14_d2	PFOA_config1seq_out1.pdbqt	F9_d3	Q9Y4A5	PFOA	TRRAP	-6.7
AF-Q9Y4B6_F1_d2	PFOA_config1str_out1.pdbqt	F1_d4	Q9Y4B6	PFOA	DCAF1	-6.7
AF-Q9Y4C0_F1_d1	PFOA_config1seq_out1.pdbqt	F1_d2	Q9Y4C0	PFOA	NRXN3	-6.7
AF-Q9Y4C1_F1_d3	PFOA_config1str_out1.pdbqt	F1_d1	Q9Y4C1	PFOA	KDM3A	-6.7
AF-Q9Y4C4_F1_d2	PFOA_config1str_out1.pdbqt	F1_d1	Q9Y4C4	PFOA	MFHAS1	-6.7
AF-Q9Y4D1_F1_d2	PFOA_config1seq_out1.pdbqt	F1_d2	Q9Y4D1	PFOA	DAAM1	-6.7
AF-Q9Y4D8_F13_d3	PFOA_config1str_out1.pdbqt	F1_d5	Q9Y4D8	PFOA	HECTD4	-6.7
AF-Q9Y4D8_F13_d4	PFOA_config1seq_out1.pdbqt	13_d3	Q9Y4D8	PFOA	HECTD4	-6.7
AF-Q9Y4D8_F13_d4	PFOA_config1str_out1.pdbqt	14_d5	Q9Y4D8	PFOA	HECTD4	-6.7
AF-Q9Y4D8_F13_d5	PFOA_config1str_out1.pdbqt	F5_d1	Q9Y4D8	PFOA	HECTD4	-6.7
AF-Q9Y4D8_F14_d1	PFOA_config1seq_out1.pdbqt	F7_d8	Q9Y4D8	PFOA	HECTD4	-6.7
AF-Q9Y4D8_F14_d1	PFOA_config1str_out1.pdbqt	F8_d3	Q9Y4D8	PFOA	HECTD4	-6.7
AF-Q9Y4R7_F1_d1	PFOA_config1str_out1.pdbqt	F1_d1	Q9Y4R7	PFOA	TTLL3	-6.7
AF-Q9Y548_F1_d1	PFOA_config1str_out1.pdbqt	F1_d1	Q9Y548	PFOA	YIPF1	-6.7
AF-Q9Y561_F1_d1	PFOA_config1seq_out1.pdbqt	F1_d2	Q9Y561	PFOA	LRP12	-6.7
AF-Q9Y566_F1_d1	PFOA_config1str_out1.pdbqt	F1_d1	Q9Y566	PFOA	SHANK1	-6.7
AF-Q9Y584_F1_d1	PFOA_config1str_out1.pdbqt	F1_d1	Q9Y584	PFOA	TIMM22	-6.7
AF-Q9Y5A7_F1_d1	PFOA_config1seq_out1.pdbqt	F1_d1	Q9Y5A7	PFOA	NUB1	-6.7
AF-Q9Y5F1_F1_d1	PFOA_config1seq_out1.pdbqt	F1_d1	Q9Y5F1	PFOA	PCDHB12	-6.7
AF-Q9Y5G0_F1_d1	PFOA_config1seq_out1.pdbqt	F1_d1	Q9Y5G0	PFOA	PCDHGB5	-6.7
AF-Q9Y5G1_F1_d1	PFOA_config1seq_out1.pdbqt	F1_d1	Q9Y5G1	PFOA	PCDHGB3	-6.7
AF-Q9Y5H7_F1_d1	PFOA_config1seq_out1.pdbqt	F1_d1	Q9Y5H7	PFOA	PCDHA5	-6.7
AF-Q9Y5R4_F1_d1	PFOA_config1str_out1.pdbqt	F1_d1	Q9Y5R4	PFOA	HEMK1	-6.7
AF-Q9Y5T5_F1_d2	PFOA_config1seq_out1.pdbqt	F1_d3	Q9Y5T5	PFOA	USP16	-6.7
AF-Q9Y5W8_F1_d4	PFOA_config1seq_out1.pdbqt	F1_d4	Q9Y5W8	PFOA	SNX13	-6.7
AF-Q9Y5W8_F1_d4	PFOA_config1str_out1.pdbqt	F1_d4	Q9Y5W8	PFOA	SNX13	-6.7
AF-Q9Y5Y3_F1_d1	PFOA_config1seq_out1.pdbqt	F1_d1	Q9Y5Y3	PFOA	GPR45	-6.7
AF-Q9Y657_F1_d1	PFOA_config1seq_out1.pdbqt	F1_d1	Q9Y657	PFOA	SPIN1	-6.7
AF-Q9Y666_F1_d1	PFOA_config1seq_out1.pdbqt	F1_d1	Q9Y666	PFOA	SLC12A7	-6.7
AF-Q9Y666_F1_d1	PFOA_config1str_out1.pdbqt	F1_d1	Q9Y666	PFOA	SLC12A7	-6.7
AF-Q9Y6B7_F1_d1	PFOA_config1str_out1.pdbqt	F1_d3	Q9Y6B7	PFOA	AP4B1	-6.7
AF-Q9Y6I3_F1_d1	PFOA_config1seq_out1.pdbqt	F1_d1	Q9Y6I3	PFOA	EPN1	-6.7
AF-Q9Y6I3_F1_d1	PFOA_config1str_out1.pdbqt	F1_d1	Q9Y6I3	PFOA	EPN1	-6.7
AF-Q9Y6J0_F1_d3	PFOA_config1str_out1.pdbqt	F1_d2	Q9Y6J0	PFOA	CABIN1	-6.7
AF-Q9Y6K8_F1_d2	PFOA_config1seq_out1.pdbqt	F1_d2	Q9Y6K8	PFOA	AK5	-6.7
AF-Q9Y6M5_F1_d1	PFOA_config1seq_out1.pdbqt	F1_d1	Q9Y6M5	PFOA	SLC30A1	-6.7
AF-Q9Y6N9_F1_d2	PFOA_config1str_out1.pdbqt	F1_d3	Q9Y6N9	PFOA	USH1C	-6.7
AF-Q9Y6Q5_F1_d1	PFOA_config1seq_out1.pdbqt	F1_d1	Q9Y6Q5	PFOA	AP1M2	-6.7
AF-Q9Y6R1_F1_d2	PFOA_config1str_out1.pdbqt	F1_d1	Q9Y6R1	PFOA	SLC4A4	-6.7
AF-Q9Y6R4_F1_d2	PFOA_config1str_out1.pdbqt	F1_d1	Q9Y6R4	PFOA	MAP3K4	-6.7
AF-Q9Y6R4_F1_d4	PFOA_config1seq_out1.pdbqt	F1_d7	Q9Y6R4	PFOA	MAP3K4	-6.7
AF-Q9Y6X4_F1_d1	PFOA_config1str_out1.pdbqt	F1_d1	Q9Y6X4	PFOA	FAM169A	-6.7
AF-Q9Y6X8_F1_d2	PFOA_config1str_out1.pdbqt	F1_d2	Q9Y6X8	PFOA	ZHX2	-6.7
AF-Q9Y6Y9_F1_d1	PFOA_config1str_out1.pdbqt	F1_d1	Q9Y6Y9	PFOA	LY96	-6.7
AF-A0A0A6YYD4_F1_d1	PFOA_config1str_out1.pdbqt	F1_d1	A0A0A6YYD4	PFOA	TRBV13	-6.6
AF-A0A0B4J248_F1_d1	PFOA_config1seq_out1.pdbqt	F1_d1	A0A0B4J248	PFOA	TRAV1-1	-6.6
AF-A0A0B4J2E5_F1_d1	PFOA_config1str_out1.pdbqt	F1_d2	A0A0B4J2E5	PFOA		-6.6
AF-A0A0C4DH27_F1_d1	PFOA_config1str_out1.pdbqt	F1_d1	A0A0C4DH27	PFOA	TRGV8	-6.6
AF-A0A0C4DH35_F1_d1	PFOA_config1str_out1.pdbqt	F1_d1	A0A0C4DH35	PFOA	IGHV3-35	-6.6
AF-A0A0C4DH69_F1_d1	PFOA_config1str_out1.pdbqt	F1_d1	A0A0C4DH69	PFOA	IGKV1-9	-6.6
AF-A0A0G2JLM5_F1_d1	PFOA_config1seq_out1.pdbqt	F1_d1	A0A0G2JLM5	PFOA	KIR2DS5	-6.6
AF-A0A0G2JMH3_F1_d1	PFOA_config1str_out1.pdbqt	F1_d1	A0A0G2JMH3	PFOA	LOC107984156	-6.6
AF-A0A0G2JP20_F1_d1	PFOA_config1seq_out1.pdbqt	F1_d2	A0A0G2JP20	PFOA	PRAMEF9	-6.6
AF-A0A0J9YY99_F1_d1	PFOA_config1seq_out1.pdbqt	F1_d1	A0A0J9YY99	PFOA		-6.6
AF-A0A0U1RRI6_F1_d1	PFOA_config1str_out1.pdbqt	F1_d1	A0A0U1RRI6	PFOA	CENPVL3	-6.6
AF-A0A1W2PPD8_F1_d1	PFOA_config1str_out1.pdbqt	F1_d1	A0A1W2PPD8	PFOA	KDM4F	-6.6
AF-A0A1W2PQF6_F1_d1	PFOA_config1seq_out1.pdbqt	F1_d1	A0A1W2PQF6	PFOA		-6.6
AF-A0A1W2PR75_F1_d1	PFOA_config1seq_out1.pdbqt	F1_d1	A0A1W2PR75	PFOA	SSU72L6	-6.6
AF-A0A1W2PR75_F1_d1	PFOA_config1str_out1.pdbqt	F1_d1	A0A1W2PR75	PFOA	SSU72L6	-6.6
AF-A0A376A8Z9_F1_d1	PFOA_config1seq_out1.pdbqt	F1_d1	A0A376A8Z9	PFOA	KIR2DS5	-6.6
AF-A0A376A8Z9_F1_d1	PFOA_config1str_out1.pdbqt	F1_d1	A0A376A8Z9	PFOA	KIR2DS5	-6.6
AF-A0A5F9Z9Y6_F1_d1	PFOA_config1seq_out1.pdbqt	F1_d1	A0A5F9Z9Y6	PFOA		-6.6
AF-A0A5F9Z9Y6_F1_d1	PFOA_config1str_out1.pdbqt	F1_d1	A0A5F9Z9Y6	PFOA		-6.6
AF-A0A5K1VDZ0_F1_d1	PFOA_config1seq_out1.pdbqt	F1_d1	A0A5K1VDZ0	PFOA	KIR2DL1	-6.6
AF-A0AV96_F1_d1	PFOA_config1seq_out1.pdbqt	F1_d1	A0AV96	PFOA	RBM47	-6.6
AF-A0AVI2_F1_d4	PFOA_config1str_out1.pdbqt	F1_d5	A0AVI2	PFOA	FER1L5	-6.6
AF-A1A5C7_F1_d2	PFOA_config1str_out1.pdbqt	F1_d2	A1A5C7	PFOA	SLC22A23	-6.6
AF-A1IGU5_F1_d2	PFOA_config1seq_out1.pdbqt	F1_d4	A1IGU5	PFOA	ARHGEF37	-6.6
AF-A1L020_F1_d1	PFOA_config1seq_out1.pdbqt	F1_d1	A1L020	PFOA	MEX3A	-6.6
AF-A1L453_F1_d1	PFOA_config1str_out1.pdbqt	F1_d1	A1L453	PFOA	PRSS38	-6.6
AF-A1X283_F1_d1	PFOA_config1str_out1.pdbqt	F1_d1	A1X283	PFOA	SH3PXD2B	-6.6
AF-A2A3K4_F1_d2	PFOA_config1str_out1.pdbqt	F1_d2	A2A3K4	PFOA	PTPDC1	-6.6
AF-A2A3L6_F1_d1	PFOA_config1seq_out1.pdbqt	F1_d1	A2A3L6	PFOA	TTC24	-6.6
AF-A2A3N6_F1_d1	PFOA_config1str_out1.pdbqt	F1_d1	A2A3N6	PFOA	PIPSL	-6.6
AF-A2RRH5_F1_d3	PFOA_config1str_out1.pdbqt	F1_d3	A2RRH5	PFOA	WDR27	-6.6
AF-A2RTX5_F1_d1	PFOA_config1str_out1.pdbqt	F1_d2	A2RTX5	PFOA	TARS3	-6.6
AF-A2RU48_F1_d1	PFOA_config1seq_out1.pdbqt	F1_d1	A2RU48	PFOA	SMCO3	-6.6
AF-A2VDF0_F1_d1	PFOA_config1seq_out1.pdbqt	F1_d1	A2VDF0	PFOA	FUOM	-6.6
AF-A2VEC9_F12_d4	PFOA_config1seq_out1.pdbqt	11_d9	A2VEC9	PFOA	SSPOP	-6.6
AF-A2VEC9_F12_d4	PFOA_config1str_out1.pdbqt	15_d2	A2VEC9	PFOA	SSPOP	-6.6
AF-A2VEC9_F12_d5	PFOA_config1str_out1.pdbqt	F2_d5	A2VEC9	PFOA	SSPOP	-6.6
AF-A2VEC9_F12_d6	PFOA_config1seq_out1.pdbqt	F3_d4	A2VEC9	PFOA	SSPOP	-6.6
AF-A2VEC9_F12_d6	PFOA_config1str_out1.pdbqt	F5_d6	A2VEC9	PFOA	SSPOP	-6.6
AF-A4D1B5_F1_d1	PFOA_config1seq_out1.pdbqt	F1_d3	A4D1B5	PFOA	GSAP	-6.6
AF-A4D1U4_F1_d1	PFOA_config1str_out1.pdbqt	F1_d2	A4D1U4	PFOA	DENND11	-6.6
AF-A4FU69_F1_d1	PFOA_config1str_out1.pdbqt	F1_d1	A4FU69	PFOA	EFCAB5	-6.6
AF-A4GXA9_F1_d1	PFOA_config1str_out1.pdbqt	F1_d1	A4GXA9	PFOA	EME2	-6.6
AF-A5D6W6_F1_d2	PFOA_config1seq_out1.pdbqt	F1_d2	A5D6W6	PFOA	FITM1	-6.6
AF-A5PLK6_F1_d2	PFOA_config1str_out1.pdbqt	F1_d7	A5PLK6	PFOA	RGSL1	-6.6
AF-A6NCI4_F1_d2	PFOA_config1seq_out1.pdbqt	F1_d4	A6NCI4	PFOA	VWA3A	-6.6
AF-A6NCM1_F1_d4	PFOA_config1str_out1.pdbqt	F1_d4	A6NCM1	PFOA	IQCA1L	-6.6
AF-A6ND36_F1_d1	PFOA_config1seq_out1.pdbqt	F1_d2	A6ND36	PFOA	FAM83G	-6.6
AF-A6NDG6_F1_d1	PFOA_config1seq_out1.pdbqt	F1_d1	A6NDG6	PFOA	PGP	-6.6
AF-A6NES4_F1_d2	PFOA_config1seq_out1.pdbqt	F1_d2	A6NES4	PFOA	MROH2A	-6.6
AF-A6NET4_F1_d1	PFOA_config1seq_out1.pdbqt	F1_d1	A6NET4	PFOA	OR5K3	-6.6
AF-A6NF34_F1_d1	PFOA_config1seq_out1.pdbqt	F1_d1	A6NF34	PFOA	ANTXRL	-6.6
AF-A6NFQ7_F1_d1	PFOA_config1str_out1.pdbqt	F1_d1	A6NFQ7	PFOA	DPRX	-6.6
AF-A6NGN9_F1_d1	PFOA_config1seq_out1.pdbqt	F1_d1	A6NGN9	PFOA	IGLON5	-6.6
AF-A6NHC0_F1_d2	PFOA_config1seq_out1.pdbqt	F1_d2	A6NHC0	PFOA	CAPN8	-6.6
AF-A6NHX0_F1_d1	PFOA_config1str_out1.pdbqt	F1_d1	A6NHX0	PFOA	CASTOR2	-6.6
AF-A6NHY2_F1_d2	PFOA_config1str_out1.pdbqt	F1_d1	A6NHY2	PFOA	ANKDD1B	-6.6
AF-A6NI28_F1_d1	PFOA_config1seq_out1.pdbqt	F1_d1	A6NI28	PFOA	ARHGAP42	-6.6
AF-A6NI28_F1_d1	PFOA_config1str_out1.pdbqt	F1_d1	A6NI28	PFOA	ARHGAP42	-6.6
AF-A6NI72_F1_d2	PFOA_config1seq_out1.pdbqt	F1_d1	A6NI72	PFOA	NCF1B	-6.6
AF-A6NK02_F1_d3	PFOA_config1seq_out1.pdbqt	F1_d2	A6NK02	PFOA	TRIM75	-6.6
AF-A6NKB5_F1_d3	PFOA_config1seq_out1.pdbqt	F1_d4	A6NKB5	PFOA	PCNX2	-6.6
AF-A6NKT7_F1_d3	PFOA_config1seq_out1.pdbqt	F1_d4	A6NKT7	PFOA	RGPD3	-6.6
AF-A6NKX4_F1_d2	PFOA_config1seq_out1.pdbqt	F1_d1	A6NKX4	PFOA	SLC22A31	-6.6
AF-A6NMB9_F1_d1	PFOA_config1str_out1.pdbqt	F1_d1	A6NMB9	PFOA	FIGNL2	-6.6
AF-A6NML5_F1_d1	PFOA_config1seq_out1.pdbqt	F1_d1	A6NML5	PFOA	TMEM212	-6.6
AF-A6NMZ7_F1_d1	PFOA_config1str_out1.pdbqt	F1_d2	A6NMZ7	PFOA	COL6A6	-6.6
AF-A6NP11_F1_d1	PFOA_config1str_out1.pdbqt	F1_d1	A6NP11	PFOA	ZNF716	-6.6
AF-A6PVC2_F1_d1	PFOA_config1str_out1.pdbqt	F1_d1	A6PVC2	PFOA	TTLL8	-6.6
AF-A6QL63_F1_d4	PFOA_config1str_out1.pdbqt	F1_d4	A6QL63	PFOA	ABTB3	-6.6
AF-A7KAX9_F1_d1	PFOA_config1str_out1.pdbqt	F1_d1	A7KAX9	PFOA	ARHGAP32	-6.6
AF-A7MBM2_F1_d3	PFOA_config1seq_out1.pdbqt	F1_d2	A7MBM2	PFOA	DISP2	-6.6
AF-A8K4G0_F1_d1	PFOA_config1seq_out1.pdbqt	F1_d1	A8K4G0	PFOA	CD300LB	-6.6
AF-A8K855_F1_d1	PFOA_config1seq_out1.pdbqt	F1_d1	A8K855	PFOA	EFCAB7	-6.6
AF-A8MPP1_F1_d1	PFOA_config1str_out1.pdbqt	F1_d1	A8MPP1	PFOA	DDX11L8	-6.6
AF-A8MPX8_F1_d1	PFOA_config1str_out1.pdbqt	F1_d1	A8MPX8	PFOA	PP2D1	-6.6
AF-A8MUH7_F1_d2	PFOA_config1str_out1.pdbqt	F1_d1	A8MUH7	PFOA	PDZK1P1	-6.6
AF-A8MUP6_F1_d1	PFOA_config1seq_out1.pdbqt	F1_d1	A8MUP6	PFOA	GSG1L2	-6.6
AF-A8MVS1_F1_d2	PFOA_config1seq_out1.pdbqt	F1_d2	A8MVS1	PFOA		-6.6
AF-A9YTQ3_F1_d1	PFOA_config1str_out1.pdbqt	F1_d1	A9YTQ3	PFOA	AHRR	-6.6
AF-A9Z1Z3_F1_d5	PFOA_config1seq_out1.pdbqt	F1_d3	A9Z1Z3	PFOA		-6.6
AF-B0YJ81_F1_d1	PFOA_config1str_out1.pdbqt	F1_d1	B0YJ81	PFOA	HACD1	-6.6
AF-B1ANS9_F1_d2	PFOA_config1str_out1.pdbqt	F1_d6	B1ANS9	PFOA	WDR64	-6.6
AF-B2RU33_F1_d1	PFOA_config1seq_out1.pdbqt	F1_d1	B2RU33	PFOA	POTEC	-6.6
AF-B4DZS4_F1_d1	PFOA_config1str_out1.pdbqt	F1_d1	B4DZS4	PFOA	TCP11X1	-6.6
AF-B5MCY1_F1_d4	PFOA_config1seq_out1.pdbqt	F1_d4	B5MCY1	PFOA	TDRD15	-6.6
AF-C9J069_F1_d1	PFOA_config1str_out1.pdbqt	F1_d1	C9J069	PFOA	AJM1	-6.6
AF-C9JBD0_F1_d1	PFOA_config1str_out1.pdbqt	F1_d1	C9JBD0	PFOA	KRBOX1	-6.6
AF-C9JJ37_F1_d1	PFOA_config1seq_out1.pdbqt	F1_d1	C9JJ37	PFOA	BTBD19	-6.6
AF-F8VTS6_F1_d1	PFOA_config1str_out1.pdbqt	F1_d1	F8VTS6	PFOA	RFPL4AL1	-6.6
AF-H3BUK9_F1_d1	PFOA_config1str_out1.pdbqt	F1_d1	H3BUK9	PFOA	POTEB2	-6.6
AF-H3BV60_F1_d1	PFOA_config1str_out1.pdbqt	F1_d1	H3BV60	PFOA	TGFBR3L	-6.6
AF-I1YAP6_F1_d1	PFOA_config1str_out1.pdbqt	F1_d3	I1YAP6	PFOA	TRIM77	-6.6
AF-I1YAP6_F1_d2	PFOA_config1seq_out1.pdbqt	F1_d3	I1YAP6	PFOA	TRIM77	-6.6
AF-M0QZD8_F11_d1	PFOA_config1str_out1.pdbqt	10_d5	M0QZD8	PFOA	LOC400499	-6.6
AF-M5A8F1_F1_d1	PFOA_config1seq_out1.pdbqt	F1_d1	M5A8F1	PFOA	ERVH48-1	-6.6
AF-O00192_F1_d2	PFOA_config1seq_out1.pdbqt	F1_d2	O00192	PFOA	ARVCF	-6.6
AF-O00203_F1_d2	PFOA_config1str_out1.pdbqt	F1_d3	O00203	PFOA	AP3B1	-6.6
AF-O00206_F1_d2	PFOA_config1seq_out1.pdbqt	F1_d1	O00206	PFOA	TLR4	-6.6
AF-O00267_F1_d1	PFOA_config1seq_out1.pdbqt	F1_d2	O00267	PFOA	SUPT5H	-6.6
AF-O00303_F1_d1	PFOA_config1str_out1.pdbqt	F1_d1	O00303	PFOA	EIF3F	-6.6
AF-O00311_F1_d2	PFOA_config1seq_out1.pdbqt	F1_d1	O00311	PFOA	CDC7	-6.6
AF-O00311_F1_d2	PFOA_config1str_out1.pdbqt	F1_d1	O00311	PFOA	CDC7	-6.6
AF-O00400_F1_d2	PFOA_config1seq_out1.pdbqt	F1_d1	O00400	PFOA	SLC33A1	-6.6
AF-O00459_F1_d2	PFOA_config1seq_out1.pdbqt	F1_d2	O00459	PFOA	PIK3R2	-6.6
AF-O00507_F1_d6	PFOA_config1seq_out1.pdbqt	F1_d1	O00507	PFOA	USP9Y	-6.6
AF-O00533_F1_d1	PFOA_config1str_out1.pdbqt	F1_d1	O00533	PFOA	CHL1	-6.6
AF-O00555_F1_d3	PFOA_config1seq_out1.pdbqt	F1_d8	O00555	PFOA	CACNA1A	-6.6
AF-O00555_F1_d3	PFOA_config1str_out1.pdbqt	F1_d8	O00555	PFOA	CACNA1A	-6.6
AF-O00555_F1_d4	PFOA_config1seq_out1.pdbqt	F1_d9	O00555	PFOA	CACNA1A	-6.6
AF-O00602_F1_d1	PFOA_config1seq_out1.pdbqt	F1_d1	O00602	PFOA	FCN1	-6.6
AF-O14497_F1_d4	PFOA_config1str_out1.pdbqt	F1_d4	O14497	PFOA	ARID1A	-6.6
AF-O14529_F1_d4	PFOA_config1str_out1.pdbqt	F1_d5	O14529	PFOA	CUX2	-6.6
AF-O14556_F1_d1	PFOA_config1str_out1.pdbqt	F1_d1	O14556	PFOA	GAPDHS	-6.6
AF-O14594_F1_d2	PFOA_config1seq_out1.pdbqt	F1_d2	O14594	PFOA	NCAN	-6.6
AF-O14617_F1_d3	PFOA_config1seq_out1.pdbqt	F1_d1	O14617	PFOA	AP3D1	-6.6
AF-O14617_F1_d3	PFOA_config1str_out1.pdbqt	F1_d2	O14617	PFOA	AP3D1	-6.6
AF-O14646_F1_d1	PFOA_config1str_out1.pdbqt	F1_d1	O14646	PFOA	CHD1	-6.6
AF-O14656_F1_d2	PFOA_config1seq_out1.pdbqt	F1_d2	O14656	PFOA	TOR1A	-6.6
AF-O14686_F2_d1	PFOA_config1seq_out1.pdbqt	F2_d1	O14686	PFOA	KMT2D	-6.6
AF-O14686_F2_d1	PFOA_config1str_out1.pdbqt	F5_d1	O14686	PFOA	KMT2D	-6.6
AF-O14715_F1_d2	PFOA_config1seq_out1.pdbqt	F1_d1	O14715	PFOA	RGPD8	-6.6
AF-O14717_F1_d2	PFOA_config1seq_out1.pdbqt	F1_d2	O14717	PFOA	TRDMT1	-6.6
AF-O14717_F1_d2	PFOA_config1str_out1.pdbqt	F1_d2	O14717	PFOA	TRDMT1	-6.6
AF-O14727_F1_d3	PFOA_config1str_out1.pdbqt	F1_d1	O14727	PFOA	APAF1	-6.6
AF-O14795_F1_d2	PFOA_config1seq_out1.pdbqt	F1_d1	O14795	PFOA	UNC13B	-6.6
AF-O14807_F1_d1	PFOA_config1seq_out1.pdbqt	F1_d1	O14807	PFOA	MRAS	-6.6
AF-O14827_F1_d4	PFOA_config1seq_out1.pdbqt	F1_d6	O14827	PFOA	RASGRF2	-6.6
AF-O14829_F1_d1	PFOA_config1seq_out1.pdbqt	F1_d1	O14829	PFOA	PPEF1	-6.6
AF-O14829_F1_d1	PFOA_config1str_out1.pdbqt	F1_d1	O14829	PFOA	PPEF1	-6.6
AF-O14830_F1_d1	PFOA_config1str_out1.pdbqt	F1_d1	O14830	PFOA	PPEF2	-6.6
AF-O14936_F1_d4	PFOA_config1seq_out1.pdbqt	F1_d5	O14936	PFOA	CASK	-6.6
AF-O14950_F1_d1	PFOA_config1seq_out1.pdbqt	F1_d1	O14950	PFOA	MYL12B	-6.6
AF-O14981_F1_d2	PFOA_config1seq_out1.pdbqt	F1_d2	O14981	PFOA	BTAF1	-6.6
AF-O15016_F1_d1	PFOA_config1seq_out1.pdbqt	F1_d4	O15016	PFOA	TRIM66	-6.6
AF-O15018_F3_d2	PFOA_config1str_out1.pdbqt	F1_d1	O15018	PFOA	PDZD2	-6.6
AF-O15018_F4_d1	PFOA_config1seq_out1.pdbqt	F1_d2	O15018	PFOA	PDZD2	-6.6
AF-O15018_F4_d1	PFOA_config1str_out1.pdbqt	F1_d2	O15018	PFOA	PDZD2	-6.6
AF-O15018_F4_d2	PFOA_config1str_out1.pdbqt	F8_d2	O15018	PFOA	PDZD2	-6.6
AF-O15020_F1_d1	PFOA_config1str_out1.pdbqt	F1_d4	O15020	PFOA	SPTBN2	-6.6
AF-O15037_F1_d1	PFOA_config1seq_out1.pdbqt	F1_d1	O15037	PFOA	KHNYN	-6.6
AF-O15037_F1_d1	PFOA_config1str_out1.pdbqt	F1_d3	O15037	PFOA	KHNYN	-6.6
AF-O15037_F1_d2	PFOA_config1seq_out1.pdbqt	F1_d3	O15037	PFOA	KHNYN	-6.6
AF-O15037_F1_d2	PFOA_config1str_out1.pdbqt	F1_d4	O15037	PFOA	KHNYN	-6.6
AF-O15042_F1_d2	PFOA_config1str_out1.pdbqt	F1_d4	O15042	PFOA	U2SURP	-6.6
AF-O15042_F1_d3	PFOA_config1str_out1.pdbqt	F1_d4	O15042	PFOA	U2SURP	-6.6
AF-O15050_F6_d1	PFOA_config1str_out1.pdbqt	F7_d6	O15050	PFOA	TRANK1	-6.6
AF-O15050_F6_d2	PFOA_config1seq_out1.pdbqt	F8_d4	O15050	PFOA	TRANK1	-6.6
AF-O15050_F6_d2	PFOA_config1str_out1.pdbqt	F9_d5	O15050	PFOA	TRANK1	-6.6
AF-O15072_F1_d2	PFOA_config1str_out1.pdbqt	F1_d2	O15072	PFOA	ADAMTS3	-6.6
AF-O15072_F1_d3	PFOA_config1str_out1.pdbqt	F1_d3	O15072	PFOA	ADAMTS3	-6.6
AF-O15075_F1_d2	PFOA_config1seq_out1.pdbqt	F1_d3	O15075	PFOA	DCLK1	-6.6
AF-O15084_F1_d1	PFOA_config1str_out1.pdbqt	F1_d2	O15084	PFOA	ANKRD28	-6.6
AF-O15091_F1_d1	PFOA_config1seq_out1.pdbqt	F1_d1	O15091	PFOA	PRORP	-6.6
AF-O15091_F1_d1	PFOA_config1str_out1.pdbqt	F1_d1	O15091	PFOA	PRORP	-6.6
AF-O15230_F2_d2	PFOA_config1seq_out1.pdbqt	F8_d2	O15230	PFOA	LAMA5	-6.6
AF-O15305_F1_d1	PFOA_config1seq_out1.pdbqt	F1_d1	O15305	PFOA	PMM2	-6.6
AF-O15360_F1_d2	PFOA_config1str_out1.pdbqt	F1_d6	O15360	PFOA	FANCA	-6.6
AF-O15360_F1_d3	PFOA_config1seq_out1.pdbqt	F1_d6	O15360	PFOA	FANCA	-6.6
AF-O15503_F1_d1	PFOA_config1str_out1.pdbqt	F1_d1	O15503	PFOA	INSIG1	-6.6
AF-O15520_F1_d1	PFOA_config1seq_out1.pdbqt	F1_d1	O15520	PFOA	FGF10	-6.6
AF-O15551_F1_d1	PFOA_config1str_out1.pdbqt	F1_d1	O15551	PFOA	CLDN3	-6.6
AF-O43149_F3_d2	PFOA_config1str_out1.pdbqt	F5_d1	O43149	PFOA	ZZEF1	-6.6
AF-O43149_F3_d3	PFOA_config1seq_out1.pdbqt	F5_d5	O43149	PFOA	ZZEF1	-6.6
AF-O43150_F1_d1	PFOA_config1str_out1.pdbqt	F1_d1	O43150	PFOA	ASAP2	-6.6
AF-O43150_F1_d2	PFOA_config1seq_out1.pdbqt	F1_d3	O43150	PFOA	ASAP2	-6.6
AF-O43175_F1_d1	PFOA_config1seq_out1.pdbqt	F1_d1	O43175	PFOA	PHGDH	-6.6
AF-O43237_F1_d1	PFOA_config1str_out1.pdbqt	F1_d1	O43237	PFOA	DYNC1LI2	-6.6
AF-O43278_F1_d2	PFOA_config1str_out1.pdbqt	F1_d2	O43278	PFOA	SPINT1	-6.6
AF-O43299_F1_d3	PFOA_config1str_out1.pdbqt	F1_d1	O43299	PFOA	AP5Z1	-6.6
AF-O43325_F1_d1	PFOA_config1str_out1.pdbqt	F1_d1	O43325	PFOA	LYRM1	-6.6
AF-O43402_F1_d1	PFOA_config1seq_out1.pdbqt	F1_d1	O43402	PFOA	EMC8	-6.6
AF-O43402_F1_d1	PFOA_config1str_out1.pdbqt	F1_d1	O43402	PFOA	EMC8	-6.6
AF-O43427_F1_d2	PFOA_config1seq_out1.pdbqt	F1_d2	O43427	PFOA	FIBP	-6.6
AF-O43491_F1_d3	PFOA_config1seq_out1.pdbqt	F1_d3	O43491	PFOA	EPB41L2	-6.6
AF-O43497_F1_d4	PFOA_config1seq_out1.pdbqt	F1_d6	O43497	PFOA	CACNA1G	-6.6
AF-O43520_F1_d3	PFOA_config1str_out1.pdbqt	F1_d3	O43520	PFOA	ATP8B1	-6.6
AF-O43548_F1_d1	PFOA_config1seq_out1.pdbqt	F1_d1	O43548	PFOA	TGM5	-6.6
AF-O43592_F1_d1	PFOA_config1str_out1.pdbqt	F1_d1	O43592	PFOA	XPOT	-6.6
AF-O43593_F1_d2	PFOA_config1str_out1.pdbqt	F1_d2	O43593	PFOA	HR	-6.6
AF-O43679_F1_d1	PFOA_config1seq_out1.pdbqt	F1_d1	O43679	PFOA	LDB2	-6.6
AF-O43679_F1_d1	PFOA_config1str_out1.pdbqt	F1_d1	O43679	PFOA	LDB2	-6.6
AF-O43683_F1_d3	PFOA_config1seq_out1.pdbqt	F1_d1	O43683	PFOA	BUB1	-6.6
AF-O43683_F1_d3	PFOA_config1str_out1.pdbqt	F1_d1	O43683	PFOA	BUB1	-6.6
AF-O43692_F1_d1	PFOA_config1seq_out1.pdbqt	F1_d1	O43692	PFOA	PI15	-6.6
AF-O43741_F1_d1	PFOA_config1seq_out1.pdbqt	F1_d1	O43741	PFOA	PRKAB2	-6.6
AF-O43741_F1_d1	PFOA_config1str_out1.pdbqt	F1_d1	O43741	PFOA	PRKAB2	-6.6
AF-O43745_F1_d1	PFOA_config1seq_out1.pdbqt	F1_d1	O43745	PFOA	CHP2	-6.6
AF-O43745_F1_d1	PFOA_config1str_out1.pdbqt	F1_d1	O43745	PFOA	CHP2	-6.6
AF-O43824_F1_d1	PFOA_config1str_out1.pdbqt	F1_d1	O43824	PFOA	GTPBP6	-6.6
AF-O43913_F1_d2	PFOA_config1str_out1.pdbqt	F1_d1	O43913	PFOA	ORC5	-6.6
AF-O43916_F1_d2	PFOA_config1seq_out1.pdbqt	F1_d2	O43916	PFOA	CHST1	-6.6
AF-O43916_F1_d2	PFOA_config1str_out1.pdbqt	F1_d2	O43916	PFOA	CHST1	-6.6
AF-O60229_F4_d2	PFOA_config1str_out1.pdbqt	F7_d4	O60229	PFOA	KALRN	-6.6
AF-O60229_F4_d5	PFOA_config1str_out1.pdbqt	F9_d2	O60229	PFOA	KALRN	-6.6
AF-O60260_F1_d1	PFOA_config1seq_out1.pdbqt	F1_d2	O60260	PFOA	PRKN	-6.6
AF-O60266_F1_d2	PFOA_config1str_out1.pdbqt	F1_d2	O60266	PFOA	ADCY3	-6.6
AF-O60281_F1_d4	PFOA_config1str_out1.pdbqt	F1_d1	O60281	PFOA	ZNF292	-6.6
AF-O60281_F1_d5	PFOA_config1str_out1.pdbqt	F3_d3	O60281	PFOA	ZNF292	-6.6
AF-O60307_F1_d2	PFOA_config1seq_out1.pdbqt	F1_d2	O60307	PFOA	MAST3	-6.6
AF-O60312_F1_d2	PFOA_config1str_out1.pdbqt	F1_d1	O60312	PFOA	ATP10A	-6.6
AF-O60312_F1_d3	PFOA_config1seq_out1.pdbqt	F1_d3	O60312	PFOA	ATP10A	-6.6
AF-O60333_F1_d1	PFOA_config1str_out1.pdbqt	F1_d7	O60333	PFOA	KIF1B	-6.6
AF-O60346_F1_d1	PFOA_config1seq_out1.pdbqt	F1_d2	O60346	PFOA	PHLPP1	-6.6
AF-O60383_F1_d1	PFOA_config1str_out1.pdbqt	F1_d1	O60383	PFOA	GDF9	-6.6
AF-O60391_F1_d1	PFOA_config1str_out1.pdbqt	F1_d1	O60391	PFOA	GRIN3B	-6.6
AF-O60423_F1_d2	PFOA_config1str_out1.pdbqt	F1_d4	O60423	PFOA	ATP8B3	-6.6
AF-O60449_F1_d5	PFOA_config1seq_out1.pdbqt	F1_d4	O60449	PFOA	LY75	-6.6
AF-O60449_F1_d5	PFOA_config1str_out1.pdbqt	F1_d4	O60449	PFOA	LY75	-6.6
AF-O60500_F1_d1	PFOA_config1str_out1.pdbqt	F1_d1	O60500	PFOA	NPHS1	-6.6
AF-O60513_F1_d2	PFOA_config1str_out1.pdbqt	F1_d2	O60513	PFOA	B4GALT4	-6.6
AF-O60637_F1_d2	PFOA_config1seq_out1.pdbqt	F1_d2	O60637	PFOA	TSPAN3	-6.6
AF-O60688_F1_d1	PFOA_config1seq_out1.pdbqt	F1_d1	O60688	PFOA	YPEL1	-6.6
AF-O60706_F1_d2	PFOA_config1str_out1.pdbqt	F1_d4	O60706	PFOA	ABCC9	-6.6
AF-O60763_F1_d1	PFOA_config1seq_out1.pdbqt	F1_d2	O60763	PFOA	USO1	-6.6
AF-O60784_F1_d1	PFOA_config1seq_out1.pdbqt	F1_d1	O60784	PFOA	TOM1	-6.6
AF-O60828_F1_d1	PFOA_config1seq_out1.pdbqt	F1_d1	O60828	PFOA	PQBP1	-6.6
AF-O60828_F1_d1	PFOA_config1str_out1.pdbqt	F1_d1	O60828	PFOA	PQBP1	-6.6
AF-O60830_F1_d1	PFOA_config1seq_out1.pdbqt	F1_d1	O60830	PFOA	TIMM17B	-6.6
AF-O60883_F1_d1	PFOA_config1seq_out1.pdbqt	F1_d1	O60883	PFOA	GPR37L1	-6.6
AF-O60890_F1_d1	PFOA_config1str_out1.pdbqt	F1_d1	O60890	PFOA	OPHN1	-6.6
AF-O60921_F1_d1	PFOA_config1seq_out1.pdbqt	F1_d1	O60921	PFOA	HUS1	-6.6
AF-O60921_F1_d1	PFOA_config1str_out1.pdbqt	F1_d1	O60921	PFOA	HUS1	-6.6
AF-O60925_F1_d1	PFOA_config1str_out1.pdbqt	F1_d1	O60925	PFOA	PFDN1	-6.6
AF-O75022_F1_d1	PFOA_config1str_out1.pdbqt	F1_d1	O75022	PFOA	LILRB3	-6.6
AF-O75027_F1_d2	PFOA_config1str_out1.pdbqt	F1_d2	O75027	PFOA	ABCB7	-6.6
AF-O75061_F1_d1	PFOA_config1str_out1.pdbqt	F1_d1	O75061	PFOA	DNAJC6	-6.6
AF-O75064_F1_d3	PFOA_config1str_out1.pdbqt	F1_d1	O75064	PFOA	DENND4B	-6.6
AF-O75323_F1_d1	PFOA_config1str_out1.pdbqt	F1_d1	O75323	PFOA	NIPSNAP2	-6.6
AF-O75325_F1_d1	PFOA_config1seq_out1.pdbqt	F1_d1	O75325	PFOA	LRRN2	-6.6
AF-O75333_F1_d1	PFOA_config1seq_out1.pdbqt	F1_d1	O75333	PFOA	TBX10	-6.6
AF-O75335_F1_d6	PFOA_config1seq_out1.pdbqt	F1_d6	O75335	PFOA	PPFIA4	-6.6
AF-O75343_F1_d2	PFOA_config1seq_out1.pdbqt	F1_d1	O75343	PFOA	GUCY1B2	-6.6
AF-O75347_F1_d1	PFOA_config1seq_out1.pdbqt	F1_d1	O75347	PFOA	TBCA	-6.6
AF-O75347_F1_d1	PFOA_config1str_out1.pdbqt	F1_d1	O75347	PFOA	TBCA	-6.6
AF-O75366_F1_d1	PFOA_config1str_out1.pdbqt	F1_d4	O75366	PFOA	AVIL	-6.6
AF-O75386_F1_d2	PFOA_config1str_out1.pdbqt	F1_d2	O75386	PFOA	TULP3	-6.6
AF-O75396_F1_d1	PFOA_config1str_out1.pdbqt	F1_d1	O75396	PFOA	SEC22B	-6.6
AF-O75419_F1_d2	PFOA_config1str_out1.pdbqt	F1_d1	O75419	PFOA	CDC45	-6.6
AF-O75445_F15_d4	PFOA_config1str_out1.pdbqt	12_d3	O75445	PFOA	USH2A	-6.6
AF-O75445_F16_d1	PFOA_config1str_out1.pdbqt	F3_d4	O75445	PFOA	USH2A	-6.6
AF-O75445_F16_d2	PFOA_config1seq_out1.pdbqt	F9_d3	O75445	PFOA	USH2A	-6.6
AF-O75462_F1_d1	PFOA_config1str_out1.pdbqt	F1_d1	O75462	PFOA	CRLF1	-6.6
AF-O75521_F1_d2	PFOA_config1seq_out1.pdbqt	F1_d1	O75521	PFOA	ECI2	-6.6
AF-O75533_F1_d2	PFOA_config1seq_out1.pdbqt	F1_d2	O75533	PFOA	SF3B1	-6.6
AF-O75582_F1_d2	PFOA_config1seq_out1.pdbqt	F1_d1	O75582	PFOA	RPS6KA5	-6.6
AF-O75582_F1_d2	PFOA_config1str_out1.pdbqt	F1_d1	O75582	PFOA	RPS6KA5	-6.6
AF-O75592_F14_d3	PFOA_config1seq_out1.pdbqt	10_d6	O75592	PFOA	MYCBP2	-6.6
AF-O75592_F14_d3	PFOA_config1str_out1.pdbqt	10_d6	O75592	PFOA	MYCBP2	-6.6
AF-O75592_F14_d4	PFOA_config1str_out1.pdbqt	F5_d5	O75592	PFOA	MYCBP2	-6.6
AF-O75592_F14_d5	PFOA_config1seq_out1.pdbqt	F7_d7	O75592	PFOA	MYCBP2	-6.6
AF-O75592_F14_d5	PFOA_config1str_out1.pdbqt	F8_d6	O75592	PFOA	MYCBP2	-6.6
AF-O75592_F15_d2	PFOA_config1str_out1.pdbqt	F9_d2	O75592	PFOA	MYCBP2	-6.6
AF-O75592_F15_d3	PFOA_config1str_out1.pdbqt	F9_d5	O75592	PFOA	MYCBP2	-6.6
AF-O75594_F1_d1	PFOA_config1seq_out1.pdbqt	F1_d1	O75594	PFOA	PGLYRP1	-6.6
AF-O75628_F1_d1	PFOA_config1seq_out1.pdbqt	F1_d1	O75628	PFOA	REM1	-6.6
AF-O75691_F1_d6	PFOA_config1seq_out1.pdbqt	F2_d1	O75691	PFOA	UTP20	-6.6
AF-O75691_F1_d6	PFOA_config1str_out1.pdbqt	F5_d4	O75691	PFOA	UTP20	-6.6
AF-O75691_F2_d1	PFOA_config1seq_out1.pdbqt	F6_d1	O75691	PFOA	UTP20	-6.6
AF-O75691_F2_d1	PFOA_config1str_out1.pdbqt	F7_d1	O75691	PFOA	UTP20	-6.6
AF-O75691_F2_d2	PFOA_config1str_out1.pdbqt	F7_d1	O75691	PFOA	UTP20	-6.6
AF-O75694_F1_d1	PFOA_config1str_out1.pdbqt	F1_d1	O75694	PFOA	NUP155	-6.6
AF-O75712_F1_d1	PFOA_config1str_out1.pdbqt	F1_d1	O75712	PFOA	GJB3	-6.6
AF-O75716_F1_d1	PFOA_config1str_out1.pdbqt	F1_d1	O75716	PFOA	STK16	-6.6
AF-O75891_F1_d1	PFOA_config1str_out1.pdbqt	F1_d1	O75891	PFOA	ALDH1L1	-6.6
AF-O75962_F4_d4	PFOA_config1seq_out1.pdbqt	F3_d4	O75962	PFOA	TRIO	-6.6
AF-O75962_F4_d4	PFOA_config1str_out1.pdbqt	F4_d1	O75962	PFOA	TRIO	-6.6
AF-O75962_F4_d5	PFOA_config1seq_out1.pdbqt	F4_d1	O75962	PFOA	TRIO	-6.6
AF-O75962_F4_d5	PFOA_config1str_out1.pdbqt	F5_d4	O75962	PFOA	TRIO	-6.6
AF-O75962_F5_d1	PFOA_config1seq_out1.pdbqt	F6_d3	O75962	PFOA	TRIO	-6.6
AF-O75962_F5_d3	PFOA_config1str_out1.pdbqt	F7_d2	O75962	PFOA	TRIO	-6.6
AF-O75962_F5_d4	PFOA_config1seq_out1.pdbqt	F8_d1	O75962	PFOA	TRIO	-6.6
AF-O75962_F5_d4	PFOA_config1str_out1.pdbqt	F8_d5	O75962	PFOA	TRIO	-6.6
AF-O75970_F1_d3	PFOA_config1seq_out1.pdbqt	1_d10	O75970	PFOA	MPDZ	-6.6
AF-O75970_F1_d3	PFOA_config1str_out1.pdbqt	F1_d2	O75970	PFOA	MPDZ	-6.6
AF-O75976_F1_d3	PFOA_config1str_out1.pdbqt	F1_d3	O75976	PFOA	CPD	-6.6
AF-O76039_F1_d2	PFOA_config1seq_out1.pdbqt	F1_d2	O76039	PFOA	CDKL5	-6.6
AF-O76090_F1_d1	PFOA_config1seq_out1.pdbqt	F1_d1	O76090	PFOA	BEST1	-6.6
AF-O94822_F1_d3	PFOA_config1seq_out1.pdbqt	F1_d6	O94822	PFOA	LTN1	-6.6
AF-O94885_F1_d1	PFOA_config1seq_out1.pdbqt	F1_d2	O94885	PFOA	SASH1	-6.6
AF-O94885_F1_d2	PFOA_config1seq_out1.pdbqt	F1_d2	O94885	PFOA	SASH1	-6.6
AF-O94901_F1_d4	PFOA_config1seq_out1.pdbqt	F1_d4	O94901	PFOA	SUN1	-6.6
AF-O94911_F1_d5	PFOA_config1str_out1.pdbqt	F1_d7	O94911	PFOA	ABCA8	-6.6
AF-O94915_F3_d3	PFOA_config1str_out1.pdbqt	F1_d2	O94915	PFOA	FRYL	-6.6
AF-O94915_F3_d4	PFOA_config1seq_out1.pdbqt	F1_d2	O94915	PFOA	FRYL	-6.6
AF-O94915_F3_d4	PFOA_config1str_out1.pdbqt	10_d3	O94915	PFOA	FRYL	-6.6
AF-O94915_F3_d5	PFOA_config1seq_out1.pdbqt	F2_d3	O94915	PFOA	FRYL	-6.6
AF-O94915_F3_d5	PFOA_config1str_out1.pdbqt	F2_d5	O94915	PFOA	FRYL	-6.6
AF-O94915_F3_d6	PFOA_config1str_out1.pdbqt	F4_d4	O94915	PFOA	FRYL	-6.6
AF-O94915_F4_d1	PFOA_config1seq_out1.pdbqt	F5_d3	O94915	PFOA	FRYL	-6.6
AF-O94915_F4_d1	PFOA_config1str_out1.pdbqt	F8_d3	O94915	PFOA	FRYL	-6.6
AF-O94919_F1_d1	PFOA_config1str_out1.pdbqt	F1_d1	O94919	PFOA	ENDOD1	-6.6
AF-O94952_F1_d2	PFOA_config1str_out1.pdbqt	F1_d1	O94952	PFOA	FBXO21	-6.6
AF-O94953_F1_d2	PFOA_config1str_out1.pdbqt	F1_d1	O94953	PFOA	KDM4B	-6.6
AF-O94967_F1_d3	PFOA_config1seq_out1.pdbqt	F1_d1	O94967	PFOA	WDR47	-6.6
AF-O94988_F1_d1	PFOA_config1str_out1.pdbqt	F1_d1	O94988	PFOA	FAM13A	-6.6
AF-O95049_F1_d4	PFOA_config1seq_out1.pdbqt	F1_d1	O95049	PFOA	TJP3	-6.6
AF-O95071_F2_d2	PFOA_config1str_out1.pdbqt	F3_d3	O95071	PFOA	UBR5	-6.6
AF-O95072_F1_d1	PFOA_config1str_out1.pdbqt	F1_d1	O95072	PFOA	REC8	-6.6
AF-O95166_F1_d1	PFOA_config1seq_out1.pdbqt	F1_d1	O95166	PFOA	GABARAP	-6.6
AF-O95219_F1_d1	PFOA_config1str_out1.pdbqt	F1_d2	O95219	PFOA	SNX4	-6.6
AF-O95279_F1_d1	PFOA_config1str_out1.pdbqt	F1_d1	O95279	PFOA	KCNK5	-6.6
AF-O95343_F1_d1	PFOA_config1str_out1.pdbqt	F1_d1	O95343	PFOA	SIX3	-6.6
AF-O95352_F1_d1	PFOA_config1str_out1.pdbqt	F1_d1	O95352	PFOA	ATG7	-6.6
AF-O95372_F1_d1	PFOA_config1seq_out1.pdbqt	F1_d1	O95372	PFOA	LYPLA2	-6.6
AF-O95373_F1_d1	PFOA_config1str_out1.pdbqt	F1_d1	O95373	PFOA	IPO7	-6.6
AF-O95388_F1_d2	PFOA_config1seq_out1.pdbqt	F1_d2	O95388	PFOA	CCN4	-6.6
AF-O95389_F1_d1	PFOA_config1seq_out1.pdbqt	F1_d2	O95389	PFOA	CCN6	-6.6
AF-O95406_F1_d1	PFOA_config1str_out1.pdbqt	F1_d1	O95406	PFOA	CNIH1	-6.6
AF-O95456_F1_d1	PFOA_config1str_out1.pdbqt	F1_d1	O95456	PFOA	PSMG1	-6.6
AF-O95503_F1_d1	PFOA_config1seq_out1.pdbqt	F1_d1	O95503	PFOA	CBX6	-6.6
AF-O95631_F1_d2	PFOA_config1seq_out1.pdbqt	F1_d1	O95631	PFOA	NTN1	-6.6
AF-O95631_F1_d2	PFOA_config1str_out1.pdbqt	F1_d1	O95631	PFOA	NTN1	-6.6
AF-O95644_F1_d1	PFOA_config1str_out1.pdbqt	F1_d1	O95644	PFOA	NFATC1	-6.6
AF-O95677_F1_d1	PFOA_config1seq_out1.pdbqt	F1_d1	O95677	PFOA	EYA4	-6.6
AF-O95714_F16_d5	PFOA_config1str_out1.pdbqt	10_d1	O95714	PFOA	HERC2	-6.6
AF-O95714_F16_d6	PFOA_config1seq_out1.pdbqt	13_d7	O95714	PFOA	HERC2	-6.6
AF-O95714_F16_d6	PFOA_config1str_out1.pdbqt	13_d7	O95714	PFOA	HERC2	-6.6
AF-O95714_F17_d1	PFOA_config1str_out1.pdbqt	17_d4	O95714	PFOA	HERC2	-6.6
AF-O95714_F17_d3	PFOA_config1str_out1.pdbqt	19_d2	O95714	PFOA	HERC2	-6.6
AF-O95754_F1_d1	PFOA_config1str_out1.pdbqt	F1_d1	O95754	PFOA	SEMA4F	-6.6
AF-O95782_F1_d1	PFOA_config1seq_out1.pdbqt	F1_d2	O95782	PFOA	AP2A1	-6.6
AF-O95786_F1_d2	PFOA_config1str_out1.pdbqt	F1_d2	O95786	PFOA	RIGI	-6.6
AF-O95789_F1_d2	PFOA_config1str_out1.pdbqt	F1_d1	O95789	PFOA	ZMYM6	-6.6
AF-O95801_F1_d1	PFOA_config1seq_out1.pdbqt	F1_d2	O95801	PFOA	TTC4	-6.6
AF-O95843_F1_d1	PFOA_config1seq_out1.pdbqt	F1_d1	O95843	PFOA	GUCA1C	-6.6
AF-O95867_F1_d1	PFOA_config1str_out1.pdbqt	F1_d1	O95867	PFOA	LY6G6C	-6.6
AF-O96005_F1_d1	PFOA_config1str_out1.pdbqt	F1_d1	O96005	PFOA	CLPTM1	-6.6
AF-O96018_F1_d1	PFOA_config1str_out1.pdbqt	F1_d1	O96018	PFOA	APBA3	-6.6
AF-O96018_F1_d2	PFOA_config1seq_out1.pdbqt	F1_d1	O96018	PFOA	APBA3	-6.6
AF-P00540_F1_d1	PFOA_config1str_out1.pdbqt	F1_d1	P00540	PFOA	MOS	-6.6
AF-P00558_F1_d1	PFOA_config1str_out1.pdbqt	F1_d1	P00558	PFOA	PGK1	-6.6
AF-P00747_F1_d1	PFOA_config1seq_out1.pdbqt	F1_d3	P00747	PFOA	PLG	-6.6
AF-P00747_F1_d1	PFOA_config1str_out1.pdbqt	F1_d3	P00747	PFOA	PLG	-6.6
AF-P00918_F1_d1	PFOA_config1seq_out1.pdbqt	F1_d1	P00918	PFOA	CA2	-6.6
AF-P01008_F1_d1	PFOA_config1seq_out1.pdbqt	F1_d1	P01008	PFOA	SERPINC1	-6.6
AF-P01024_F1_d3	PFOA_config1str_out1.pdbqt	F1_d1	P01024	PFOA	C3	-6.6
AF-P01033_F1_d1	PFOA_config1str_out1.pdbqt	F1_d1	P01033	PFOA	TIMP1	-6.6
AF-P01112_F1_d1	PFOA_config1str_out1.pdbqt	F1_d1	P01112	PFOA	HRAS	-6.6
AF-P01236_F1_d1	PFOA_config1str_out1.pdbqt	F1_d1	P01236	PFOA	PRL	-6.6
AF-P01266_F4_d4	PFOA_config1str_out1.pdbqt	F1_d5	P01266	PFOA	TG	-6.6
AF-P01266_F4_d5	PFOA_config1seq_out1.pdbqt	F1_d5	P01266	PFOA	TG	-6.6
AF-P01266_F4_d5	PFOA_config1str_out1.pdbqt	F1_d7	P01266	PFOA	TG	-6.6
AF-P01266_F5_d1	PFOA_config1seq_out1.pdbqt	F1_d7	P01266	PFOA	TG	-6.6
AF-P01266_F5_d1	PFOA_config1str_out1.pdbqt	F3_d2	P01266	PFOA	TG	-6.6
AF-P01266_F5_d2	PFOA_config1seq_out1.pdbqt	F3_d3	P01266	PFOA	TG	-6.6
AF-P01266_F5_d2	PFOA_config1str_out1.pdbqt	F5_d6	P01266	PFOA	TG	-6.6
AF-P01266_F5_d3	PFOA_config1seq_out1.pdbqt	F6_d1	P01266	PFOA	TG	-6.6
AF-P01266_F5_d3	PFOA_config1str_out1.pdbqt	F8_d3	P01266	PFOA	TG	-6.6
AF-P01266_F5_d4	PFOA_config1seq_out1.pdbqt	F8_d3	P01266	PFOA	TG	-6.6
AF-P01570_F1_d1	PFOA_config1seq_out1.pdbqt	F1_d1	P01570	PFOA	IFNA14	-6.6
AF-P01588_F1_d1	PFOA_config1seq_out1.pdbqt	F1_d1	P01588	PFOA	EPO	-6.6
AF-P01601_F1_d1	PFOA_config1seq_out1.pdbqt	F1_d1	P01601	PFOA	IGKV1D-16	-6.6
AF-P01701_F1_d1	PFOA_config1seq_out1.pdbqt	F1_d1	P01701	PFOA	IGLV1-51	-6.6
AF-P01763_F1_d1	PFOA_config1str_out1.pdbqt	F1_d1	P01763	PFOA	IGHV3-48	-6.6
AF-P01854_F1_d1	PFOA_config1seq_out1.pdbqt	F1_d1	P01854	PFOA	IGHE	-6.6
AF-P01903_F1_d1	PFOA_config1str_out1.pdbqt	F1_d1	P01903	PFOA	HLA-DRA	-6.6
AF-P02461_F1_d1	PFOA_config1seq_out1.pdbqt	F1_d2	P02461	PFOA	COL3A1	-6.6
AF-P02489_F1_d1	PFOA_config1seq_out1.pdbqt	F1_d1	P02489	PFOA	CRYAA	-6.6
AF-P02489_F1_d1	PFOA_config1str_out1.pdbqt	F1_d1	P02489	PFOA	CRYAA	-6.6
AF-P02549_F1_d13	PFOA_config1str_out1.pdbqt	F1_d2	P02549	PFOA	SPTA1	-6.6
AF-P02549_F1_d2	PFOA_config1seq_out1.pdbqt	F1_d2	P02549	PFOA	SPTA1	-6.6
AF-P03891_F1_d1	PFOA_config1seq_out1.pdbqt	F1_d1	P03891	PFOA	MT-ND2	-6.6
AF-P04083_F1_d1	PFOA_config1str_out1.pdbqt	F1_d1	P04083	PFOA	ANXA1	-6.6
AF-P04114_F12_d4	PFOA_config1seq_out1.pdbqt	17_d2	P04114	PFOA	APOB	-6.6
AF-P04275_F2_d5	PFOA_config1str_out1.pdbqt	F3_d1	P04275	PFOA	VWF	-6.6
AF-P04275_F3_d1	PFOA_config1str_out1.pdbqt	F6_d3	P04275	PFOA	VWF	-6.6
AF-P04430_F1_d1	PFOA_config1str_out1.pdbqt	F1_d1	P04430	PFOA	IGKV1-16	-6.6
AF-P04628_F1_d1	PFOA_config1seq_out1.pdbqt	F1_d2	P04628	PFOA	WNT1	-6.6
AF-P05089_F1_d1	PFOA_config1str_out1.pdbqt	F1_d1	P05089	PFOA	ARG1	-6.6
AF-P05112_F1_d1	PFOA_config1seq_out1.pdbqt	F1_d1	P05112	PFOA	IL4	-6.6
AF-P05771_F1_d2	PFOA_config1seq_out1.pdbqt	F1_d1	P05771	PFOA	PRKCB	-6.6
AF-P05976_F1_d1	PFOA_config1seq_out1.pdbqt	F1_d1	P05976	PFOA	MYL1	-6.6
AF-P05976_F1_d1	PFOA_config1str_out1.pdbqt	F1_d1	P05976	PFOA	MYL1	-6.6
AF-P06239_F1_d1	PFOA_config1str_out1.pdbqt	F1_d1	P06239	PFOA	LCK	-6.6
AF-P06493_F1_d2	PFOA_config1seq_out1.pdbqt	F1_d2	P06493	PFOA	CDK1	-6.6
AF-P06681_F1_d2	PFOA_config1seq_out1.pdbqt	F1_d1	P06681	PFOA	C2	-6.6
AF-P06746_F1_d1	PFOA_config1seq_out1.pdbqt	F1_d1	P06746	PFOA	POLB	-6.6
AF-P06865_F1_d1	PFOA_config1str_out1.pdbqt	F1_d1	P06865	PFOA	HEXA	-6.6
AF-P07225_F1_d1	PFOA_config1seq_out1.pdbqt	F1_d1	P07225	PFOA	PROS1	-6.6
AF-P07225_F1_d1	PFOA_config1str_out1.pdbqt	F1_d1	P07225	PFOA	PROS1	-6.6
AF-P07315_F1_d1	PFOA_config1str_out1.pdbqt	F1_d1	P07315	PFOA	CRYGC	-6.6
AF-P07320_F1_d1	PFOA_config1str_out1.pdbqt	F1_d1	P07320	PFOA	CRYGD	-6.6
AF-P07339_F1_d1	PFOA_config1str_out1.pdbqt	F1_d1	P07339	PFOA	CTSD	-6.6
AF-P07384_F1_d1	PFOA_config1str_out1.pdbqt	F1_d1	P07384	PFOA	CAPN1	-6.6
AF-P07384_F1_d2	PFOA_config1seq_out1.pdbqt	F1_d2	P07384	PFOA	CAPN1	-6.6
AF-P07602_F1_d2	PFOA_config1seq_out1.pdbqt	F1_d3	P07602	PFOA	PSAP	-6.6
AF-P07738_F1_d1	PFOA_config1seq_out1.pdbqt	F1_d1	P07738	PFOA	BPGM	-6.6
AF-P07738_F1_d1	PFOA_config1str_out1.pdbqt	F1_d1	P07738	PFOA	BPGM	-6.6
AF-P08118_F1_d1	PFOA_config1seq_out1.pdbqt	F1_d1	P08118	PFOA	MSMB	-6.6
AF-P08183_F1_d2	PFOA_config1seq_out1.pdbqt	F1_d2	P08183	PFOA	ABCB1	-6.6
AF-P08183_F1_d2	PFOA_config1str_out1.pdbqt	F1_d2	P08183	PFOA	ABCB1	-6.6
AF-P08493_F1_d1	PFOA_config1seq_out1.pdbqt	F1_d1	P08493	PFOA	MGP	-6.6
AF-P08519_F11_d10	PFOA_config1seq_out1.pdbqt	10_d3	P08519	PFOA	LPA	-6.6
AF-P08519_F11_d10	PFOA_config1str_out1.pdbqt	10_d3	P08519	PFOA	LPA	-6.6
AF-P08519_F11_d11	PFOA_config1seq_out1.pdbqt	12_d3	P08519	PFOA	LPA	-6.6
AF-P08519_F11_d11	PFOA_config1str_out1.pdbqt	4_d11	P08519	PFOA	LPA	-6.6
AF-P08519_F11_d12	PFOA_config1seq_out1.pdbqt	14_d7	P08519	PFOA	LPA	-6.6
AF-P08519_F11_d12	PFOA_config1str_out1.pdbqt	5_d12	P08519	PFOA	LPA	-6.6
AF-P08519_F11_d2	PFOA_config1seq_out1.pdbqt	5_d12	P08519	PFOA	LPA	-6.6
AF-P08519_F11_d2	PFOA_config1str_out1.pdbqt	5_d13	P08519	PFOA	LPA	-6.6
AF-P08519_F11_d3	PFOA_config1seq_out1.pdbqt	15_d7	P08519	PFOA	LPA	-6.6
AF-P08519_F11_d3	PFOA_config1str_out1.pdbqt	6_d12	P08519	PFOA	LPA	-6.6
AF-P08519_F11_d4	PFOA_config1seq_out1.pdbqt	16_d5	P08519	PFOA	LPA	-6.6
AF-P08519_F11_d4	PFOA_config1str_out1.pdbqt	16_d7	P08519	PFOA	LPA	-6.6
AF-P08519_F11_d5	PFOA_config1seq_out1.pdbqt	16_d8	P08519	PFOA	LPA	-6.6
AF-P08519_F11_d5	PFOA_config1str_out1.pdbqt	16_d8	P08519	PFOA	LPA	-6.6
AF-P08519_F11_d6	PFOA_config1seq_out1.pdbqt	7_d10	P08519	PFOA	LPA	-6.6
AF-P08519_F11_d6	PFOA_config1str_out1.pdbqt	F3_d1	P08519	PFOA	LPA	-6.6
AF-P08519_F11_d7	PFOA_config1seq_out1.pdbqt	F4_d3	P08519	PFOA	LPA	-6.6
AF-P08519_F11_d7	PFOA_config1str_out1.pdbqt	F7_d6	P08519	PFOA	LPA	-6.6
AF-P08575_F1_d3	PFOA_config1seq_out1.pdbqt	F1_d3	P08575	PFOA	PTPRC	-6.6
AF-P08709_F1_d2	PFOA_config1seq_out1.pdbqt	F1_d2	P08709	PFOA	F7	-6.6
AF-P08861_F1_d1	PFOA_config1seq_out1.pdbqt	F1_d1	P08861	PFOA	CELA3B	-6.6
AF-P08861_F1_d1	PFOA_config1str_out1.pdbqt	F1_d1	P08861	PFOA	CELA3B	-6.6
AF-P08F94_F14_d5	PFOA_config1str_out1.pdbqt	10_d3	P08F94	PFOA	PKHD1	-6.6
AF-P08F94_F15_d1	PFOA_config1seq_out1.pdbqt	12_d3	P08F94	PFOA	PKHD1	-6.6
AF-P08F94_F15_d1	PFOA_config1str_out1.pdbqt	15_d3	P08F94	PFOA	PKHD1	-6.6
AF-P09467_F1_d1	PFOA_config1seq_out1.pdbqt	F1_d1	P09467	PFOA	FBP1	-6.6
AF-P09871_F1_d1	PFOA_config1seq_out1.pdbqt	F1_d1	P09871	PFOA	C1S	-6.6
AF-P0C0L4_F1_d3	PFOA_config1seq_out1.pdbqt	F1_d3	P0C0L4	PFOA	C4A	-6.6
AF-P0C0L4_F1_d3	PFOA_config1str_out1.pdbqt	F1_d3	P0C0L4	PFOA	C4A	-6.6
AF-P0C5J1_F1_d2	PFOA_config1str_out1.pdbqt	F1_d2	P0C5J1	PFOA	FAM86B2	-6.6
AF-P0C645_F1_d1	PFOA_config1seq_out1.pdbqt	F1_d1	P0C645	PFOA	OR4E1	-6.6
AF-P0C7P3_F1_d2	PFOA_config1str_out1.pdbqt	F1_d1	P0C7P3	PFOA	SLFN14	-6.6
AF-P0CF75_F1_d1	PFOA_config1seq_out1.pdbqt	F1_d1	P0CF75	PFOA	EBLN1	-6.6
AF-P0CF75_F1_d1	PFOA_config1str_out1.pdbqt	F1_d1	P0CF75	PFOA	EBLN1	-6.6
AF-P0CG38_F1_d3	PFOA_config1str_out1.pdbqt	F1_d3	P0CG38	PFOA	POTEI	-6.6
AF-P0CJ86_F1_d1	PFOA_config1seq_out1.pdbqt	F1_d1	P0CJ86	PFOA	DUX4L3	-6.6
AF-P0CL83_F1_d1	PFOA_config1str_out1.pdbqt	F1_d1	P0CL83	PFOA	STAG3L1	-6.6
AF-P0DJH9_F1_d1	PFOA_config1str_out1.pdbqt	F1_d1	P0DJH9	PFOA	RD3L	-6.6
AF-P0DN37_F1_d1	PFOA_config1str_out1.pdbqt	F1_d1	P0DN37	PFOA	PPIAL4G	-6.6
AF-P10073_F1_d1	PFOA_config1str_out1.pdbqt	F1_d1	P10073	PFOA	ZSCAN22	-6.6
AF-P10109_F1_d1	PFOA_config1seq_out1.pdbqt	F1_d1	P10109	PFOA	FDX1	-6.6
AF-P10144_F1_d1	PFOA_config1str_out1.pdbqt	F1_d1	P10144	PFOA	GZMB	-6.6
AF-P10515_F1_d2	PFOA_config1seq_out1.pdbqt	F1_d1	P10515	PFOA	DLAT	-6.6
AF-P10589_F1_d1	PFOA_config1seq_out1.pdbqt	F1_d2	P10589	PFOA	NR2F1	-6.6
AF-P10599_F1_d1	PFOA_config1seq_out1.pdbqt	F1_d1	P10599	PFOA	TXN	-6.6
AF-P10619_F1_d1	PFOA_config1str_out1.pdbqt	F1_d1	P10619	PFOA	CTSA	-6.6
AF-P10635_F1_d1	PFOA_config1str_out1.pdbqt	F1_d1	P10635	PFOA	CYP2D6	-6.6
AF-P10746_F1_d1	PFOA_config1seq_out1.pdbqt	F1_d1	P10746	PFOA	UROS	-6.6
AF-P10768_F1_d1	PFOA_config1seq_out1.pdbqt	F1_d1	P10768	PFOA	ESD	-6.6
AF-P11049_F1_d1	PFOA_config1str_out1.pdbqt	F1_d1	P11049	PFOA	CD37	-6.6
AF-P11150_F1_d1	PFOA_config1str_out1.pdbqt	F1_d1	P11150	PFOA	LIPC	-6.6
AF-P11150_F1_d2	PFOA_config1seq_out1.pdbqt	F1_d1	P11150	PFOA	LIPC	-6.6
AF-P11532_F11_d2	PFOA_config1str_out1.pdbqt	11_d1	P11532	PFOA	DMD	-6.6
AF-P11532_F11_d3	PFOA_config1str_out1.pdbqt	11_d3	P11532	PFOA	DMD	-6.6
AF-P11532_F12_d1	PFOA_config1seq_out1.pdbqt	F7_d2	P11532	PFOA	DMD	-6.6
AF-P11532_F12_d1	PFOA_config1str_out1.pdbqt	F8_d3	P11532	PFOA	DMD	-6.6
AF-P11802_F1_d2	PFOA_config1seq_out1.pdbqt	F1_d2	P11802	PFOA	CDK4	-6.6
AF-P12111_F10_d2	PFOA_config1str_out1.pdbqt	F3_d6	P12111	PFOA	COL6A3	-6.6
AF-P12111_F10_d3	PFOA_config1seq_out1.pdbqt	F3_d6	P12111	PFOA	COL6A3	-6.6
AF-P12111_F10_d3	PFOA_config1str_out1.pdbqt	F4_d5	P12111	PFOA	COL6A3	-6.6
AF-P12111_F10_d4	PFOA_config1str_out1.pdbqt	F7_d4	P12111	PFOA	COL6A3	-6.6
AF-P13535_F1_d2	PFOA_config1str_out1.pdbqt	F1_d2	P13535	PFOA	MYH8	-6.6
AF-P14854_F1_d1	PFOA_config1seq_out1.pdbqt	F1_d1	P14854	PFOA	COX6B1	-6.6
AF-P14854_F1_d1	PFOA_config1str_out1.pdbqt	F1_d1	P14854	PFOA	COX6B1	-6.6
AF-P14927_F1_d1	PFOA_config1seq_out1.pdbqt	F1_d1	P14927	PFOA	UQCRB	-6.6
AF-P15374_F1_d1	PFOA_config1str_out1.pdbqt	F1_d1	P15374	PFOA	UCHL3	-6.6
AF-P15391_F1_d1	PFOA_config1str_out1.pdbqt	F1_d1	P15391	PFOA	CD19	-6.6
AF-P16144_F1_d2	PFOA_config1str_out1.pdbqt	F1_d3	P16144	PFOA	ITGB4	-6.6
AF-P16455_F1_d1	PFOA_config1str_out1.pdbqt	F1_d1	P16455	PFOA	MGMT	-6.6
AF-P16591_F1_d2	PFOA_config1str_out1.pdbqt	F1_d1	P16591	PFOA	FER	-6.6
AF-P17342_F1_d1	PFOA_config1str_out1.pdbqt	F1_d1	P17342	PFOA	NPR3	-6.6
AF-P17405_F1_d1	PFOA_config1str_out1.pdbqt	F1_d1	P17405	PFOA	SMPD1	-6.6
AF-P17658_F1_d3	PFOA_config1seq_out1.pdbqt	F1_d3	P17658	PFOA	KCNA6	-6.6
AF-P17812_F1_d1	PFOA_config1seq_out1.pdbqt	F1_d1	P17812	PFOA	CTPS1	-6.6
AF-P17948_F1_d3	PFOA_config1seq_out1.pdbqt	F1_d3	P17948	PFOA	FLT1	-6.6
AF-P19174_F1_d2	PFOA_config1str_out1.pdbqt	F1_d2	P19174	PFOA	PLCG1	-6.6
AF-P19634_F1_d1	PFOA_config1str_out1.pdbqt	F1_d1	P19634	PFOA	SLC9A1	-6.6
AF-P20036_F1_d1	PFOA_config1seq_out1.pdbqt	F1_d1	P20036	PFOA	HLA-DPA1	-6.6
AF-P20061_F1_d1	PFOA_config1seq_out1.pdbqt	F1_d2	P20061	PFOA	TCN1	-6.6
AF-P20061_F1_d1	PFOA_config1str_out1.pdbqt	F1_d2	P20061	PFOA	TCN1	-6.6
AF-P20393_F1_d1	PFOA_config1seq_out1.pdbqt	F1_d1	P20393	PFOA	NR1D1	-6.6
AF-P20393_F1_d1	PFOA_config1str_out1.pdbqt	F1_d1	P20393	PFOA	NR1D1	-6.6
AF-P20701_F1_d2	PFOA_config1seq_out1.pdbqt	F1_d3	P20701	PFOA	ITGAL	-6.6
AF-P20749_F1_d1	PFOA_config1seq_out1.pdbqt	F1_d1	P20749	PFOA	BCL3	-6.6
AF-P20933_F1_d1	PFOA_config1str_out1.pdbqt	F1_d1	P20933	PFOA	AGA	-6.6
AF-P20936_F1_d2	PFOA_config1seq_out1.pdbqt	F1_d3	P20936	PFOA	RASA1	-6.6
AF-P21108_F1_d1	PFOA_config1str_out1.pdbqt	F1_d1	P21108	PFOA	PRPS1L1	-6.6
AF-P21359_F5_d1	PFOA_config1seq_out1.pdbqt	F3_d5	P21359	PFOA	NF1	-6.6
AF-P21359_F5_d1	PFOA_config1str_out1.pdbqt	F6_d7	P21359	PFOA	NF1	-6.6
AF-P21359_F5_d2	PFOA_config1str_out1.pdbqt	F7_d4	P21359	PFOA	NF1	-6.6
AF-P21359_F5_d4	PFOA_config1seq_out1.pdbqt	F8_d5	P21359	PFOA	NF1	-6.6
AF-P21675_F1_d4	PFOA_config1seq_out1.pdbqt	F1_d2	P21675	PFOA	TAF1	-6.6
AF-P21817_F15_d6	PFOA_config1seq_out1.pdbqt	10_d5	P21817	PFOA	RYR1	-6.6
AF-P21817_F15_d6	PFOA_config1str_out1.pdbqt	10_d6	P21817	PFOA	RYR1	-6.6
AF-P21817_F15_d9	PFOA_config1str_out1.pdbqt	12_d2	P21817	PFOA	RYR1	-6.6
AF-P21817_F16_d1	PFOA_config1str_out1.pdbqt	13_d2	P21817	PFOA	RYR1	-6.6
AF-P21817_F16_d2	PFOA_config1seq_out1.pdbqt	14_d5	P21817	PFOA	RYR1	-6.6
AF-P21817_F16_d2	PFOA_config1str_out1.pdbqt	16_d2	P21817	PFOA	RYR1	-6.6
AF-P21817_F16_d3	PFOA_config1seq_out1.pdbqt	16_d2	P21817	PFOA	RYR1	-6.6
AF-P22001_F1_d2	PFOA_config1seq_out1.pdbqt	F1_d2	P22001	PFOA	KCNA3	-6.6
AF-P22001_F1_d2	PFOA_config1str_out1.pdbqt	F1_d2	P22001	PFOA	KCNA3	-6.6
AF-P22059_F1_d1	PFOA_config1str_out1.pdbqt	F1_d1	P22059	PFOA	OSBP	-6.6
AF-P22083_F1_d3	PFOA_config1seq_out1.pdbqt	F1_d2	P22083	PFOA	FUT4	-6.6
AF-P22102_F1_d2	PFOA_config1seq_out1.pdbqt	F1_d1	P22102	PFOA	GART	-6.6
AF-P22105_F10_d11	PFOA_config1str_out1.pdbqt	15_d3	P22105	PFOA	TNXB	-6.6
AF-P22105_F10_d12	PFOA_config1str_out1.pdbqt	F3_d8	P22105	PFOA	TNXB	-6.6
AF-P22105_F10_d13	PFOA_config1str_out1.pdbqt	F3_d8	P22105	PFOA	TNXB	-6.6
AF-P22304_F1_d1	PFOA_config1seq_out1.pdbqt	F1_d2	P22304	PFOA	IDS	-6.6
AF-P22307_F1_d2	PFOA_config1seq_out1.pdbqt	F1_d2	P22307	PFOA	SCP2	-6.6
AF-P22459_F1_d3	PFOA_config1seq_out1.pdbqt	F1_d3	P22459	PFOA	KCNA4	-6.6
AF-P22674_F1_d1	PFOA_config1seq_out1.pdbqt	F1_d1	P22674	PFOA	CCNO	-6.6
AF-P22681_F1_d1	PFOA_config1str_out1.pdbqt	F1_d1	P22681	PFOA	CBL	-6.6
AF-P22695_F1_d1	PFOA_config1seq_out1.pdbqt	F1_d1	P22695	PFOA	UQCRC2	-6.6
AF-P23284_F1_d1	PFOA_config1str_out1.pdbqt	F1_d1	P23284	PFOA	PPIB	-6.6
AF-P23352_F1_d2	PFOA_config1str_out1.pdbqt	F1_d3	P23352	PFOA	ANOS1	-6.6
AF-P23458_F1_d4	PFOA_config1str_out1.pdbqt	F1_d1	P23458	PFOA	JAK1	-6.6
AF-P23471_F1_d2	PFOA_config1seq_out1.pdbqt	F1_d1	P23471	PFOA	PTPRZ1	-6.6
AF-P23471_F1_d2	PFOA_config1str_out1.pdbqt	F1_d1	P23471	PFOA	PTPRZ1	-6.6
AF-P23743_F1_d4	PFOA_config1seq_out1.pdbqt	F1_d4	P23743	PFOA	DGKA	-6.6
AF-P24043_F5_d2	PFOA_config1str_out1.pdbqt	F9_d5	P24043	PFOA	LAMA2	-6.6
AF-P24394_F1_d1	PFOA_config1seq_out1.pdbqt	F1_d1	P24394	PFOA	IL4R	-6.6
AF-P25092_F1_d2	PFOA_config1str_out1.pdbqt	F1_d3	P25092	PFOA	GUCY2C	-6.6
AF-P25092_F1_d3	PFOA_config1seq_out1.pdbqt	F1_d4	P25092	PFOA	GUCY2C	-6.6
AF-P25705_F1_d1	PFOA_config1seq_out1.pdbqt	F1_d1	P25705	PFOA	ATP5F1A	-6.6
AF-P25874_F1_d1	PFOA_config1str_out1.pdbqt	F1_d2	P25874	PFOA	UCP1	-6.6
AF-P26045_F1_d3	PFOA_config1seq_out1.pdbqt	F1_d3	P26045	PFOA	PTPN3	-6.6
AF-P26374_F1_d1	PFOA_config1str_out1.pdbqt	F1_d1	P26374	PFOA	CHML	-6.6
AF-P26641_F1_d1	PFOA_config1seq_out1.pdbqt	F1_d2	P26641	PFOA	EEF1G	-6.6
AF-P27216_F1_d1	PFOA_config1str_out1.pdbqt	F1_d1	P27216	PFOA	ANXA13	-6.6
AF-P27635_F1_d1	PFOA_config1str_out1.pdbqt	F1_d1	P27635	PFOA	RPL10	-6.6
AF-P27918_F1_d1	PFOA_config1str_out1.pdbqt	F1_d1	P27918	PFOA	CFP	-6.6
AF-P27986_F1_d1	PFOA_config1str_out1.pdbqt	F1_d3	P27986	PFOA	PIK3R1	-6.6
AF-P28039_F1_d2	PFOA_config1str_out1.pdbqt	F1_d1	P28039	PFOA	AOAH	-6.6
AF-P28062_F1_d1	PFOA_config1seq_out1.pdbqt	F1_d1	P28062	PFOA	PSMB8	-6.6
AF-P28288_F1_d1	PFOA_config1seq_out1.pdbqt	F1_d2	P28288	PFOA	ABCD3	-6.6
AF-P28288_F1_d1	PFOA_config1str_out1.pdbqt	F1_d2	P28288	PFOA	ABCD3	-6.6
AF-P28562_F1_d2	PFOA_config1str_out1.pdbqt	F1_d1	P28562	PFOA	DUSP1	-6.6
AF-P28838_F1_d1	PFOA_config1str_out1.pdbqt	F1_d1	P28838	PFOA	LAP3	-6.6
AF-P29323_F1_d2	PFOA_config1seq_out1.pdbqt	F1_d3	P29323	PFOA	EPHB2	-6.6
AF-P29401_F1_d1	PFOA_config1seq_out1.pdbqt	F1_d1	P29401	PFOA	TKT	-6.6
AF-P29558_F1_d1	PFOA_config1seq_out1.pdbqt	F1_d1	P29558	PFOA	RBMS1	-6.6
AF-P29992_F1_d1	PFOA_config1seq_out1.pdbqt	F1_d1	P29992	PFOA	GNA11	-6.6
AF-P29992_F1_d1	PFOA_config1str_out1.pdbqt	F1_d1	P29992	PFOA	GNA11	-6.6
AF-P30041_F1_d1	PFOA_config1seq_out1.pdbqt	F1_d1	P30041	PFOA	PRDX6	-6.6
AF-P30041_F1_d1	PFOA_config1str_out1.pdbqt	F1_d1	P30041	PFOA	PRDX6	-6.6
AF-P30048_F1_d1	PFOA_config1seq_out1.pdbqt	F1_d1	P30048	PFOA	PRDX3	-6.6
AF-P30084_F1_d1	PFOA_config1str_out1.pdbqt	F1_d1	P30084	PFOA	ECHS1	-6.6
AF-P30260_F1_d2	PFOA_config1str_out1.pdbqt	F1_d1	P30260	PFOA	CDC27	-6.6
AF-P30304_F1_d1	PFOA_config1str_out1.pdbqt	F1_d1	P30304	PFOA	CDC25A	-6.6
AF-P30405_F1_d1	PFOA_config1seq_out1.pdbqt	F1_d1	P30405	PFOA	PPIF	-6.6
AF-P30414_F1_d1	PFOA_config1str_out1.pdbqt	F1_d1	P30414	PFOA	NKTR	-6.6
AF-P30711_F1_d1	PFOA_config1str_out1.pdbqt	F1_d1	P30711	PFOA	GSTT1	-6.6
AF-P30872_F1_d1	PFOA_config1seq_out1.pdbqt	F1_d1	P30872	PFOA	SSTR1	-6.6
AF-P31152_F1_d2	PFOA_config1str_out1.pdbqt	F1_d2	P31152	PFOA	MAPK4	-6.6
AF-P32121_F1_d1	PFOA_config1seq_out1.pdbqt	F1_d1	P32121	PFOA	ARRB2	-6.6
AF-P32121_F1_d1	PFOA_config1str_out1.pdbqt	F1_d1	P32121	PFOA	ARRB2	-6.6
AF-P33240_F1_d2	PFOA_config1seq_out1.pdbqt	F1_d2	P33240	PFOA	CSTF2	-6.6
AF-P33527_F1_d3	PFOA_config1str_out1.pdbqt	F1_d3	P33527	PFOA	ABCC1	-6.6
AF-P33981_F1_d2	PFOA_config1str_out1.pdbqt	F1_d1	P33981	PFOA	TTK	-6.6
AF-P35030_F1_d1	PFOA_config1seq_out1.pdbqt	F1_d1	P35030	PFOA	PRSS3	-6.6
AF-P35222_F1_d1	PFOA_config1seq_out1.pdbqt	F1_d1	P35222	PFOA	CTNNB1	-6.6
AF-P35249_F1_d1	PFOA_config1str_out1.pdbqt	F1_d1	P35249	PFOA	RFC4	-6.6
AF-P35498_F1_d2	PFOA_config1str_out1.pdbqt	F1_d2	P35498	PFOA	SCN1A	-6.6
AF-P35498_F1_d3	PFOA_config1seq_out1.pdbqt	F1_d4	P35498	PFOA	SCN1A	-6.6
AF-P35498_F1_d3	PFOA_config1str_out1.pdbqt	F1_d4	P35498	PFOA	SCN1A	-6.6
AF-P35555_F3_d3	PFOA_config1str_out1.pdbqt	F7_d2	P35555	PFOA	FBN1	-6.6
AF-P35670_F1_d2	PFOA_config1str_out1.pdbqt	F1_d8	P35670	PFOA	ATP7B	-6.6
AF-P35869_F1_d1	PFOA_config1str_out1.pdbqt	F1_d1	P35869	PFOA	AHR	-6.6
AF-P35998_F1_d2	PFOA_config1seq_out1.pdbqt	F1_d2	P35998	PFOA	PSMC2	-6.6
AF-P36776_F1_d2	PFOA_config1seq_out1.pdbqt	F1_d1	P36776	PFOA	LONP1	-6.6
AF-P36871_F1_d1	PFOA_config1seq_out1.pdbqt	F1_d1	P36871	PFOA	PGM1	-6.6
AF-P36871_F1_d1	PFOA_config1str_out1.pdbqt	F1_d1	P36871	PFOA	PGM1	-6.6
AF-P36888_F1_d4	PFOA_config1seq_out1.pdbqt	F1_d2	P36888	PFOA	FLT3	-6.6
AF-P36952_F1_d1	PFOA_config1seq_out1.pdbqt	F1_d1	P36952	PFOA	SERPINB5	-6.6
AF-P36957_F1_d1	PFOA_config1seq_out1.pdbqt	F1_d2	P36957	PFOA	DLST	-6.6
AF-P37023_F1_d3	PFOA_config1seq_out1.pdbqt	F1_d1	P37023	PFOA	ACVRL1	-6.6
AF-P37235_F1_d1	PFOA_config1seq_out1.pdbqt	F1_d1	P37235	PFOA	HPCAL1	-6.6
AF-P39059_F1_d1	PFOA_config1str_out1.pdbqt	F1_d3	P39059	PFOA	COL15A1	-6.6
AF-P39086_F1_d2	PFOA_config1str_out1.pdbqt	F1_d2	P39086	PFOA	GRIK1	-6.6
AF-P40616_F1_d1	PFOA_config1str_out1.pdbqt	F1_d1	P40616	PFOA	ARL1	-6.6
AF-P40617_F1_d1	PFOA_config1seq_out1.pdbqt	F1_d1	P40617	PFOA	ARL4A	-6.6
AF-P40933_F1_d1	PFOA_config1str_out1.pdbqt	F1_d1	P40933	PFOA	IL15	-6.6
AF-P42261_F1_d2	PFOA_config1seq_out1.pdbqt	F1_d2	P42261	PFOA	GRIA1	-6.6
AF-P42262_F1_d2	PFOA_config1seq_out1.pdbqt	F1_d1	P42262	PFOA	GRIA2	-6.6
AF-P42356_F1_d2	PFOA_config1str_out1.pdbqt	F1_d2	P42356	PFOA	PI4KA	-6.6
AF-P42356_F1_d3	PFOA_config1seq_out1.pdbqt	F1_d4	P42356	PFOA	PI4KA	-6.6
AF-P42356_F1_d3	PFOA_config1str_out1.pdbqt	F1_d8	P42356	PFOA	PI4KA	-6.6
AF-P42568_F1_d1	PFOA_config1str_out1.pdbqt	F1_d1	P42568	PFOA	MLLT3	-6.6
AF-P42695_F1_d4	PFOA_config1seq_out1.pdbqt	F1_d4	P42695	PFOA	NCAPD3	-6.6
AF-P42704_F1_d2	PFOA_config1str_out1.pdbqt	F1_d4	P42704	PFOA	LRPPRC	-6.6
AF-P42858_F4_d2	PFOA_config1seq_out1.pdbqt	F2_d1	P42858	PFOA	HTT	-6.6
AF-P42858_F4_d2	PFOA_config1str_out1.pdbqt	F5_d1	P42858	PFOA	HTT	-6.6
AF-P42858_F4_d3	PFOA_config1seq_out1.pdbqt	F8_d1	P42858	PFOA	HTT	-6.6
AF-P43080_F1_d1	PFOA_config1seq_out1.pdbqt	F1_d1	P43080	PFOA	GUCA1A	-6.6
AF-P43243_F1_d1	PFOA_config1seq_out1.pdbqt	F1_d1	P43243	PFOA	MATR3	-6.6
AF-P43251_F1_d1	PFOA_config1str_out1.pdbqt	F1_d1	P43251	PFOA	BTD	-6.6
AF-P43360_F1_d1	PFOA_config1seq_out1.pdbqt	F1_d1	P43360	PFOA	MAGEA6	-6.6
AF-P43628_F1_d1	PFOA_config1seq_out1.pdbqt	F1_d1	P43628	PFOA	KIR2DL3	-6.6
AF-P43630_F1_d1	PFOA_config1str_out1.pdbqt	F1_d1	P43630	PFOA	KIR3DL2	-6.6
AF-P45844_F1_d2	PFOA_config1str_out1.pdbqt	F1_d1	P45844	PFOA	ABCG1	-6.6
AF-P45973_F1_d1	PFOA_config1seq_out1.pdbqt	F1_d1	P45973	PFOA	CBX5	-6.6
AF-P46059_F1_d1	PFOA_config1seq_out1.pdbqt	F1_d1	P46059	PFOA	SLC15A1	-6.6
AF-P46100_F1_d1	PFOA_config1str_out1.pdbqt	F1_d5	P46100	PFOA	ATRX	-6.6
AF-P46379_F1_d2	PFOA_config1seq_out1.pdbqt	F1_d1	P46379	PFOA	BAG6	-6.6
AF-P46459_F1_d2	PFOA_config1seq_out1.pdbqt	F1_d1	P46459	PFOA	NSF	-6.6
AF-P46736_F1_d1	PFOA_config1str_out1.pdbqt	F1_d1	P46736	PFOA	BRCC3	-6.6
AF-P46939_F1_d5	PFOA_config1seq_out1.pdbqt	10_d6	P46939	PFOA	UTRN	-6.6
AF-P46939_F1_d7	PFOA_config1seq_out1.pdbqt	F3_d7	P46939	PFOA	UTRN	-6.6
AF-P46939_F1_d7	PFOA_config1str_out1.pdbqt	F8_d6	P46939	PFOA	UTRN	-6.6
AF-P46939_F10_d2	PFOA_config1seq_out1.pdbqt	F9_d5	P46939	PFOA	UTRN	-6.6
AF-P46977_F1_d1	PFOA_config1seq_out1.pdbqt	F1_d1	P46977	PFOA	STT3A	-6.6
AF-P48454_F1_d1	PFOA_config1str_out1.pdbqt	F1_d1	P48454	PFOA	PPP3CC	-6.6
AF-P48507_F1_d1	PFOA_config1seq_out1.pdbqt	F1_d1	P48507	PFOA	GCLM	-6.6
AF-P48553_F1_d3	PFOA_config1seq_out1.pdbqt	F1_d3	P48553	PFOA	TRAPPC10	-6.6
AF-P48736_F1_d3	PFOA_config1seq_out1.pdbqt	F1_d2	P48736	PFOA	PIK3CG	-6.6
AF-P49184_F1_d1	PFOA_config1seq_out1.pdbqt	F1_d1	P49184	PFOA	DNASE1L1	-6.6
AF-P49321_F1_d1	PFOA_config1str_out1.pdbqt	F1_d2	P49321	PFOA	NASP	-6.6
AF-P49619_F1_d4	PFOA_config1seq_out1.pdbqt	F1_d4	P49619	PFOA	DGKG	-6.6
AF-P49720_F1_d1	PFOA_config1seq_out1.pdbqt	F1_d1	P49720	PFOA	PSMB3	-6.6
AF-P49720_F1_d1	PFOA_config1str_out1.pdbqt	F1_d1	P49720	PFOA	PSMB3	-6.6
AF-P49750_F1_d2	PFOA_config1seq_out1.pdbqt	F1_d2	P49750	PFOA	YLPM1	-6.6
AF-P49792_F10_d3	PFOA_config1str_out1.pdbqt	10_d2	P49792	PFOA	RANBP2	-6.6
AF-P49792_F10_d4	PFOA_config1seq_out1.pdbqt	F3_d2	P49792	PFOA	RANBP2	-6.6
AF-P49792_F10_d4	PFOA_config1str_out1.pdbqt	F4_d1	P49792	PFOA	RANBP2	-6.6
AF-P49792_F10_d5	PFOA_config1seq_out1.pdbqt	F4_d1	P49792	PFOA	RANBP2	-6.6
AF-P49810_F1_d2	PFOA_config1str_out1.pdbqt	F1_d1	P49810	PFOA	PSEN2	-6.6
AF-P49815_F1_d2	PFOA_config1seq_out1.pdbqt	F1_d4	P49815	PFOA	TSC2	-6.6
AF-P50851_F7_d1	PFOA_config1str_out1.pdbqt	F2_d1	P50851	PFOA	LRBA	-6.6
AF-P50993_F1_d2	PFOA_config1str_out1.pdbqt	F1_d2	P50993	PFOA	ATP1A2	-6.6
AF-P51149_F1_d1	PFOA_config1str_out1.pdbqt	F1_d1	P51149	PFOA	RAB7A	-6.6
AF-P51511_F1_d3	PFOA_config1seq_out1.pdbqt	F1_d1	P51511	PFOA	MMP15	-6.6
AF-P51531_F1_d2	PFOA_config1str_out1.pdbqt	F1_d6	P51531	PFOA	SMARCA2	-6.6
AF-P51532_F1_d1	PFOA_config1str_out1.pdbqt	F1_d6	P51532	PFOA	SMARCA4	-6.6
AF-P51797_F1_d2	PFOA_config1seq_out1.pdbqt	F1_d1	P51797	PFOA	CLCN6	-6.6
AF-P51797_F1_d2	PFOA_config1str_out1.pdbqt	F1_d1	P51797	PFOA	CLCN6	-6.6
AF-P51813_F1_d2	PFOA_config1seq_out1.pdbqt	F1_d1	P51813	PFOA	BMX	-6.6
AF-P51813_F1_d2	PFOA_config1str_out1.pdbqt	F1_d1	P51813	PFOA	BMX	-6.6
AF-P51813_F1_d3	PFOA_config1seq_out1.pdbqt	F1_d3	P51813	PFOA	BMX	-6.6
AF-P52566_F1_d1	PFOA_config1seq_out1.pdbqt	F1_d1	P52566	PFOA	ARHGDIB	-6.6
AF-P52701_F1_d1	PFOA_config1str_out1.pdbqt	F1_d1	P52701	PFOA	MSH6	-6.6
AF-P52756_F1_d1	PFOA_config1seq_out1.pdbqt	F1_d1	P52756	PFOA	RBM5	-6.6
AF-P52757_F1_d2	PFOA_config1seq_out1.pdbqt	F1_d1	P52757	PFOA	CHN2	-6.6
AF-P52790_F1_d1	PFOA_config1seq_out1.pdbqt	F1_d1	P52790	PFOA	HK3	-6.6
AF-P52790_F1_d1	PFOA_config1str_out1.pdbqt	F1_d1	P52790	PFOA	HK3	-6.6
AF-P52848_F1_d2	PFOA_config1str_out1.pdbqt	F1_d1	P52848	PFOA	NDST1	-6.6
AF-P53396_F1_d2	PFOA_config1seq_out1.pdbqt	F1_d1	P53396	PFOA	ACLY	-6.6
AF-P53671_F1_d1	PFOA_config1seq_out1.pdbqt	F1_d2	P53671	PFOA	LIMK2	-6.6
AF-P54277_F1_d3	PFOA_config1str_out1.pdbqt	F1_d3	P54277	PFOA	PMS1	-6.6
AF-P54317_F1_d1	PFOA_config1str_out1.pdbqt	F1_d1	P54317	PFOA	PNLIPRP2	-6.6
AF-P54707_F1_d1	PFOA_config1str_out1.pdbqt	F1_d2	P54707	PFOA	ATP12A	-6.6
AF-P54886_F1_d1	PFOA_config1str_out1.pdbqt	F1_d2	P54886	PFOA	ALDH18A1	-6.6
AF-P54922_F1_d1	PFOA_config1str_out1.pdbqt	F1_d1	P54922	PFOA	ADPRH	-6.6
AF-P55064_F1_d1	PFOA_config1seq_out1.pdbqt	F1_d1	P55064	PFOA	AQP5	-6.6
AF-P55107_F1_d2	PFOA_config1str_out1.pdbqt	F1_d2	P55107	PFOA	GDF10	-6.6
AF-P55211_F1_d1	PFOA_config1seq_out1.pdbqt	F1_d1	P55211	PFOA	CASP9	-6.6
AF-P55735_F1_d1	PFOA_config1seq_out1.pdbqt	F1_d1	P55735	PFOA	SEC13	-6.6
AF-P55809_F1_d1	PFOA_config1seq_out1.pdbqt	F1_d2	P55809	PFOA	OXCT1	-6.6
AF-P55822_F1_d1	PFOA_config1str_out1.pdbqt	F1_d1	P55822	PFOA	SH3BGR	-6.6
AF-P56192_F1_d2	PFOA_config1seq_out1.pdbqt	F1_d1	P56192	PFOA	MARS1	-6.6
AF-P56192_F1_d2	PFOA_config1str_out1.pdbqt	F1_d1	P56192	PFOA	MARS1	-6.6
AF-P56373_F1_d1	PFOA_config1seq_out1.pdbqt	F1_d1	P56373	PFOA	P2RX3	-6.6
AF-P56559_F1_d1	PFOA_config1str_out1.pdbqt	F1_d1	P56559	PFOA	ARL4C	-6.6
AF-P56851_F1_d1	PFOA_config1str_out1.pdbqt	F1_d1	P56851	PFOA	EDDM3B	-6.6
AF-P56856_F1_d1	PFOA_config1seq_out1.pdbqt	F1_d1	P56856	PFOA	CLDN18	-6.6
AF-P57057_F1_d2	PFOA_config1seq_out1.pdbqt	F1_d2	P57057	PFOA	SLC37A1	-6.6
AF-P57071_F1_d1	PFOA_config1seq_out1.pdbqt	F1_d1	P57071	PFOA	PRDM15	-6.6
AF-P57678_F1_d3	PFOA_config1str_out1.pdbqt	F1_d3	P57678	PFOA	GEMIN4	-6.6
AF-P58107_F12_d2	PFOA_config1seq_out1.pdbqt	10_d1	P58107	PFOA	EPPK1	-6.6
AF-P58107_F12_d2	PFOA_config1str_out1.pdbqt	10_d3	P58107	PFOA	EPPK1	-6.6
AF-P58107_F12_d3	PFOA_config1str_out1.pdbqt	14_d1	P58107	PFOA	EPPK1	-6.6
AF-P58107_F12_d4	PFOA_config1str_out1.pdbqt	14_d3	P58107	PFOA	EPPK1	-6.6
AF-P58107_F12_d5	PFOA_config1str_out1.pdbqt	16_d7	P58107	PFOA	EPPK1	-6.6
AF-P58107_F13_d1	PFOA_config1str_out1.pdbqt	17_d3	P58107	PFOA	EPPK1	-6.6
AF-P58107_F13_d2	PFOA_config1str_out1.pdbqt	18_d3	P58107	PFOA	EPPK1	-6.6
AF-P58107_F13_d3	PFOA_config1str_out1.pdbqt	F2_d2	P58107	PFOA	EPPK1	-6.6
AF-P58107_F13_d4	PFOA_config1str_out1.pdbqt	20_d3	P58107	PFOA	EPPK1	-6.6
AF-P58107_F13_d5	PFOA_config1str_out1.pdbqt	F9_d2	P58107	PFOA	EPPK1	-6.6
AF-P58753_F1_d1	PFOA_config1seq_out1.pdbqt	F1_d1	P58753	PFOA	TIRAP	-6.6
AF-P59044_F1_d2	PFOA_config1str_out1.pdbqt	F1_d2	P59044	PFOA	NLRP6	-6.6
AF-P59047_F1_d2	PFOA_config1str_out1.pdbqt	F1_d3	P59047	PFOA	NLRP5	-6.6
AF-P60507_F1_d1	PFOA_config1str_out1.pdbqt	F1_d2	P60507	PFOA	ERVFC1	-6.6
AF-P60510_F1_d1	PFOA_config1seq_out1.pdbqt	F1_d1	P60510	PFOA	PPP4C	-6.6
AF-P60510_F1_d1	PFOA_config1str_out1.pdbqt	F1_d1	P60510	PFOA	PPP4C	-6.6
AF-P60842_F1_d1	PFOA_config1str_out1.pdbqt	F1_d1	P60842	PFOA	EIF4A1	-6.6
AF-P61106_F1_d1	PFOA_config1str_out1.pdbqt	F1_d1	P61106	PFOA	RAB14	-6.6
AF-P61160_F1_d1	PFOA_config1seq_out1.pdbqt	F1_d1	P61160	PFOA	ACTR2	-6.6
AF-P61224_F1_d1	PFOA_config1str_out1.pdbqt	F1_d1	P61224	PFOA	RAP1B	-6.6
AF-P61225_F1_d1	PFOA_config1str_out1.pdbqt	F1_d1	P61225	PFOA	RAP2B	-6.6
AF-P61619_F1_d1	PFOA_config1seq_out1.pdbqt	F1_d1	P61619	PFOA	SEC61A1	-6.6
AF-P61619_F1_d1	PFOA_config1str_out1.pdbqt	F1_d1	P61619	PFOA	SEC61A1	-6.6
AF-P61619_F1_d2	PFOA_config1seq_out1.pdbqt	F1_d2	P61619	PFOA	SEC61A1	-6.6
AF-P61981_F1_d1	PFOA_config1seq_out1.pdbqt	F1_d1	P61981	PFOA	YWHAG	-6.6
AF-P62166_F1_d1	PFOA_config1str_out1.pdbqt	F1_d1	P62166	PFOA	NCS1	-6.6
AF-P62191_F1_d1	PFOA_config1seq_out1.pdbqt	F1_d1	P62191	PFOA	PSMC1	-6.6
AF-P62191_F1_d1	PFOA_config1str_out1.pdbqt	F1_d1	P62191	PFOA	PSMC1	-6.6
AF-P62256_F1_d1	PFOA_config1seq_out1.pdbqt	F1_d1	P62256	PFOA	UBE2H	-6.6
AF-P62312_F1_d1	PFOA_config1str_out1.pdbqt	F1_d1	P62312	PFOA	LSM6	-6.6
AF-P62333_F1_d1	PFOA_config1str_out1.pdbqt	F1_d1	P62333	PFOA	PSMC6	-6.6
AF-P62495_F1_d1	PFOA_config1seq_out1.pdbqt	F1_d1	P62495	PFOA	ETF1	-6.6
AF-P62714_F1_d1	PFOA_config1seq_out1.pdbqt	F1_d1	P62714	PFOA	PPP2CB	-6.6
AF-P62937_F1_d1	PFOA_config1seq_out1.pdbqt	F1_d1	P62937	PFOA	PPIA	-6.6
AF-P63098_F1_d1	PFOA_config1seq_out1.pdbqt	F1_d1	P63098	PFOA	PPP3R1	-6.6
AF-P63132_F1_d2	PFOA_config1seq_out1.pdbqt	F1_d2	P63132	PFOA	HERVK_113	-6.6
AF-P63136_F1_d2	PFOA_config1seq_out1.pdbqt	F1_d2	P63136	PFOA	ERVK-25	-6.6
AF-P63272_F1_d1	PFOA_config1str_out1.pdbqt	F1_d1	P63272	PFOA	SUPT4H1	-6.6
AF-P68402_F1_d1	PFOA_config1str_out1.pdbqt	F1_d1	P68402	PFOA	PAFAH1B2	-6.6
AF-P69892_F1_d1	PFOA_config1str_out1.pdbqt	F1_d1	P69892	PFOA	HBG2	-6.6
AF-P78316_F1_d4	PFOA_config1str_out1.pdbqt	F1_d4	P78316	PFOA	NOP14	-6.6
AF-P78344_F1_d1	PFOA_config1seq_out1.pdbqt	F1_d2	P78344	PFOA	EIF4G2	-6.6
AF-P78352_F1_d3	PFOA_config1str_out1.pdbqt	F1_d1	P78352	PFOA	DLG4	-6.6
AF-P78352_F1_d4	PFOA_config1seq_out1.pdbqt	F1_d4	P78352	PFOA	DLG4	-6.6
AF-P78371_F1_d1	PFOA_config1str_out1.pdbqt	F1_d1	P78371	PFOA	CCT2	-6.6
AF-P78380_F1_d1	PFOA_config1seq_out1.pdbqt	F1_d1	P78380	PFOA	OLR1	-6.6
AF-P78509_F6_d2	PFOA_config1str_out1.pdbqt	F8_d3	P78509	PFOA	RELN	-6.6
AF-P78527_F12_d4	PFOA_config1seq_out1.pdbqt	11_d1	P78527	PFOA	PRKDC	-6.6
AF-P78527_F12_d4	PFOA_config1str_out1.pdbqt	14_d1	P78527	PFOA	PRKDC	-6.6
AF-P78527_F13_d1	PFOA_config1str_out1.pdbqt	15_d2	P78527	PFOA	PRKDC	-6.6
AF-P78527_F13_d2	PFOA_config1seq_out1.pdbqt	F4_d3	P78527	PFOA	PRKDC	-6.6
AF-P78527_F13_d2	PFOA_config1str_out1.pdbqt	F6_d4	P78527	PFOA	PRKDC	-6.6
AF-P78527_F13_d3	PFOA_config1str_out1.pdbqt	F7_d3	P78527	PFOA	PRKDC	-6.6
AF-P78527_F13_d4	PFOA_config1seq_out1.pdbqt	F7_d4	P78527	PFOA	PRKDC	-6.6
AF-P78527_F13_d4	PFOA_config1str_out1.pdbqt	F7_d4	P78527	PFOA	PRKDC	-6.6
AF-P78527_F13_d5	PFOA_config1seq_out1.pdbqt	F8_d2	P78527	PFOA	PRKDC	-6.6
AF-P78540_F1_d1	PFOA_config1str_out1.pdbqt	F1_d1	P78540	PFOA	ARG2	-6.6
AF-P80511_F1_d1	PFOA_config1str_out1.pdbqt	F1_d1	P80511	PFOA	S100A12	-6.6
AF-P86397_F1_d1	PFOA_config1seq_out1.pdbqt	F1_d1	P86397	PFOA	HTD2	-6.6
AF-P86397_F1_d1	PFOA_config1str_out1.pdbqt	F1_d1	P86397	PFOA	HTD2	-6.6
AF-P98088_F13_d1	PFOA_config1str_out1.pdbqt	F1_d1	P98088	PFOA	MUC5AC	-6.6
AF-P98088_F13_d2	PFOA_config1str_out1.pdbqt	F4_d1	P98088	PFOA	MUC5AC	-6.6
AF-P98088_F14_d1	PFOA_config1seq_out1.pdbqt	F7_d1	P98088	PFOA	MUC5AC	-6.6
AF-P98088_F14_d1	PFOA_config1str_out1.pdbqt	19_d4	P98088	PFOA	MUC5AC	-6.6
AF-P98160_F10_d6	PFOA_config1str_out1.pdbqt	10_d1	P98160	PFOA	HSPG2	-6.6
AF-P98161_F12_d2	PFOA_config1str_out1.pdbqt	13_d2	P98161	PFOA	PKD1	-6.6
AF-P98161_F12_d3	PFOA_config1seq_out1.pdbqt	13_d4	P98161	PFOA	PKD1	-6.6
AF-P98161_F12_d3	PFOA_config1str_out1.pdbqt	16_d2	P98161	PFOA	PKD1	-6.6
AF-P98161_F12_d4	PFOA_config1str_out1.pdbqt	16_d4	P98161	PFOA	PKD1	-6.6
AF-P98164_F14_d8	PFOA_config1str_out1.pdbqt	11_d5	P98164	PFOA	LRP2	-6.6
AF-P98164_F14_d9	PFOA_config1seq_out1.pdbqt	13_d3	P98164	PFOA	LRP2	-6.6
AF-P98164_F14_d9	PFOA_config1str_out1.pdbqt	15_d7	P98164	PFOA	LRP2	-6.6
AF-P98164_F15_d2	PFOA_config1str_out1.pdbqt	16_d5	P98164	PFOA	LRP2	-6.6
AF-P98164_F15_d3	PFOA_config1str_out1.pdbqt	17_d1	P98164	PFOA	LRP2	-6.6
AF-P98198_F1_d3	PFOA_config1str_out1.pdbqt	F1_d3	P98198	PFOA	ATP8B2	-6.6
AF-Q00526_F1_d2	PFOA_config1seq_out1.pdbqt	F1_d2	Q00526	PFOA	CDK3	-6.6
AF-Q00526_F1_d2	PFOA_config1str_out1.pdbqt	F1_d2	Q00526	PFOA	CDK3	-6.6
AF-Q00872_F1_d2	PFOA_config1str_out1.pdbqt	F1_d2	Q00872	PFOA	MYBPC1	-6.6
AF-Q00975_F1_d3	PFOA_config1str_out1.pdbqt	F1_d3	Q00975	PFOA	CACNA1B	-6.6
AF-Q00975_F1_d4	PFOA_config1seq_out1.pdbqt	F1_d5	Q00975	PFOA	CACNA1B	-6.6
AF-Q01484_F2_d2	PFOA_config1str_out1.pdbqt	F1_d2	Q01484	PFOA	ANK2	-6.6
AF-Q01484_F2_d3	PFOA_config1seq_out1.pdbqt	F2_d3	Q01484	PFOA	ANK2	-6.6
AF-Q01484_F2_d3	PFOA_config1str_out1.pdbqt	F3_d1	Q01484	PFOA	ANK2	-6.6
AF-Q01668_F1_d3	PFOA_config1str_out1.pdbqt	F1_d5	Q01668	PFOA	CACNA1D	-6.6
AF-Q01668_F1_d4	PFOA_config1seq_out1.pdbqt	F1_d7	Q01668	PFOA	CACNA1D	-6.6
AF-Q01780_F1_d4	PFOA_config1seq_out1.pdbqt	F1_d4	Q01780	PFOA	EXOSC10	-6.6
AF-Q01831_F1_d1	PFOA_config1seq_out1.pdbqt	F1_d2	Q01831	PFOA	XPC	-6.6
AF-Q01973_F1_d3	PFOA_config1str_out1.pdbqt	F1_d1	Q01973	PFOA	ROR1	-6.6
AF-Q01974_F1_d2	PFOA_config1str_out1.pdbqt	F1_d3	Q01974	PFOA	ROR2	-6.6
AF-Q02153_F1_d3	PFOA_config1str_out1.pdbqt	F1_d2	Q02153	PFOA	GUCY1B1	-6.6
AF-Q02161_F1_d1	PFOA_config1seq_out1.pdbqt	F1_d1	Q02161	PFOA	RHD	-6.6
AF-Q02487_F1_d1	PFOA_config1str_out1.pdbqt	F1_d2	Q02487	PFOA	DSC2	-6.6
AF-Q02817_F18_d2	PFOA_config1str_out1.pdbqt	20_d1	Q02817	PFOA	MUC2	-6.6
AF-Q02817_F18_d3	PFOA_config1str_out1.pdbqt	F4_d1	Q02817	PFOA	MUC2	-6.6
AF-Q03001_F20_d4	PFOA_config1str_out1.pdbqt	18_d5	Q03001	PFOA	DST	-6.6
AF-Q03001_F21_d1	PFOA_config1seq_out1.pdbqt	20_d4	Q03001	PFOA	DST	-6.6
AF-Q03001_F21_d1	PFOA_config1str_out1.pdbqt	21_d3	Q03001	PFOA	DST	-6.6
AF-Q03001_F21_d3	PFOA_config1seq_out1.pdbqt	F3_d3	Q03001	PFOA	DST	-6.6
AF-Q03001_F21_d3	PFOA_config1str_out1.pdbqt	32_d3	Q03001	PFOA	DST	-6.6
AF-Q03111_F1_d1	PFOA_config1str_out1.pdbqt	F1_d1	Q03111	PFOA	MLLT1	-6.6
AF-Q03164_F4_d2	PFOA_config1seq_out1.pdbqt	F7_d2	Q03164	PFOA	KMT2A	-6.6
AF-Q03164_F4_d2	PFOA_config1str_out1.pdbqt	F8_d1	Q03164	PFOA	KMT2A	-6.6
AF-Q03169_F1_d1	PFOA_config1seq_out1.pdbqt	F1_d1	Q03169	PFOA	TNFAIP2	-6.6
AF-Q03468_F1_d3	PFOA_config1str_out1.pdbqt	F1_d3	Q03468	PFOA	ERCC6	-6.6
AF-Q04656_F1_d3	PFOA_config1str_out1.pdbqt	F1_d8	Q04656	PFOA	ATP7A	-6.6
AF-Q04756_F1_d2	PFOA_config1seq_out1.pdbqt	F1_d1	Q04756	PFOA	HGFAC	-6.6
AF-Q04864_F1_d1	PFOA_config1seq_out1.pdbqt	F1_d1	Q04864	PFOA	REL	-6.6
AF-Q04912_F1_d2	PFOA_config1str_out1.pdbqt	F1_d1	Q04912	PFOA	MST1R	-6.6
AF-Q04912_F1_d3	PFOA_config1seq_out1.pdbqt	F1_d5	Q04912	PFOA	MST1R	-6.6
AF-Q05481_F1_d1	PFOA_config1str_out1.pdbqt	F1_d1	Q05481	PFOA	ZNF91	-6.6
AF-Q05707_F1_d1	PFOA_config1str_out1.pdbqt	F1_d4	Q05707	PFOA	COL14A1	-6.6
AF-Q05901_F1_d1	PFOA_config1str_out1.pdbqt	F1_d1	Q05901	PFOA	CHRNB3	-6.6
AF-Q05940_F1_d2	PFOA_config1str_out1.pdbqt	F1_d2	Q05940	PFOA	SLC18A2	-6.6
AF-Q06495_F1_d2	PFOA_config1seq_out1.pdbqt	F1_d2	Q06495	PFOA	SLC34A1	-6.6
AF-Q07108_F1_d1	PFOA_config1seq_out1.pdbqt	F1_d1	Q07108	PFOA	CD69	-6.6
AF-Q07108_F1_d1	PFOA_config1str_out1.pdbqt	F1_d1	Q07108	PFOA	CD69	-6.6
AF-Q07157_F1_d3	PFOA_config1str_out1.pdbqt	F1_d3	Q07157	PFOA	TJP1	-6.6
AF-Q07666_F1_d1	PFOA_config1seq_out1.pdbqt	F1_d1	Q07666	PFOA	KHDRBS1	-6.6
AF-Q07954_F12_d6	PFOA_config1seq_out1.pdbqt	13_d7	Q07954	PFOA	LRP1	-6.6
AF-Q07954_F12_d6	PFOA_config1str_out1.pdbqt	15_d2	Q07954	PFOA	LRP1	-6.6
AF-Q07954_F12_d7	PFOA_config1seq_out1.pdbqt	F2_d5	Q07954	PFOA	LRP1	-6.6
AF-Q08043_F1_d1	PFOA_config1str_out1.pdbqt	F1_d1	Q08043	PFOA	ACTN3	-6.6
AF-Q08188_F1_d1	PFOA_config1str_out1.pdbqt	F1_d1	Q08188	PFOA	TGM3	-6.6
AF-Q08289_F1_d2	PFOA_config1seq_out1.pdbqt	F1_d1	Q08289	PFOA	CACNB2	-6.6
AF-Q08345_F1_d3	PFOA_config1seq_out1.pdbqt	F1_d3	Q08345	PFOA	DDR1	-6.6
AF-Q08345_F1_d3	PFOA_config1str_out1.pdbqt	F1_d3	Q08345	PFOA	DDR1	-6.6
AF-Q08345_F1_d4	PFOA_config1seq_out1.pdbqt	F1_d4	Q08345	PFOA	DDR1	-6.6
AF-Q08462_F1_d2	PFOA_config1seq_out1.pdbqt	F1_d1	Q08462	PFOA	ADCY2	-6.6
AF-Q08828_F1_d3	PFOA_config1str_out1.pdbqt	F1_d1	Q08828	PFOA	ADCY1	-6.6
AF-Q08828_F1_d4	PFOA_config1seq_out1.pdbqt	F1_d4	Q08828	PFOA	ADCY1	-6.6
AF-Q09019_F1_d2	PFOA_config1seq_out1.pdbqt	F1_d2	Q09019	PFOA	DMWD	-6.6
AF-Q09470_F1_d3	PFOA_config1seq_out1.pdbqt	F1_d3	Q09470	PFOA	KCNA1	-6.6
AF-Q0IIM8_F1_d3	PFOA_config1str_out1.pdbqt	F1_d5	Q0IIM8	PFOA	TBC1D8B	-6.6
AF-Q0P5N6_F1_d1	PFOA_config1seq_out1.pdbqt	F1_d1	Q0P5N6	PFOA	ARL16	-6.6
AF-Q0VDD8_F5_d1	PFOA_config1str_out1.pdbqt	F4_d4	Q0VDD8	PFOA	DNAH14	-6.6
AF-Q0VDD8_F5_d4	PFOA_config1seq_out1.pdbqt	F5_d5	Q0VDD8	PFOA	DNAH14	-6.6
AF-Q0WX57_F1_d2	PFOA_config1seq_out1.pdbqt	F1_d2	Q0WX57	PFOA	USP17L24	-6.6
AF-Q12770_F1_d3	PFOA_config1seq_out1.pdbqt	F1_d6	Q12770	PFOA	SCAP	-6.6
AF-Q12788_F1_d2	PFOA_config1seq_out1.pdbqt	F1_d1	Q12788	PFOA	TBL3	-6.6
AF-Q12788_F1_d2	PFOA_config1str_out1.pdbqt	F1_d2	Q12788	PFOA	TBL3	-6.6
AF-Q12802_F4_d1	PFOA_config1str_out1.pdbqt	F7_d2	Q12802	PFOA	AKAP13	-6.6
AF-Q12840_F1_d1	PFOA_config1seq_out1.pdbqt	F1_d1	Q12840	PFOA	KIF5A	-6.6
AF-Q12840_F1_d1	PFOA_config1str_out1.pdbqt	F1_d1	Q12840	PFOA	KIF5A	-6.6
AF-Q12841_F1_d1	PFOA_config1str_out1.pdbqt	F1_d1	Q12841	PFOA	FSTL1	-6.6
AF-Q12851_F1_d2	PFOA_config1str_out1.pdbqt	F1_d3	Q12851	PFOA	MAP4K2	-6.6
AF-Q12852_F1_d2	PFOA_config1seq_out1.pdbqt	F1_d2	Q12852	PFOA	MAP3K12	-6.6
AF-Q12879_F1_d2	PFOA_config1seq_out1.pdbqt	F1_d1	Q12879	PFOA	GRIN2A	-6.6
AF-Q12906_F1_d1	PFOA_config1seq_out1.pdbqt	F1_d1	Q12906	PFOA	ILF3	-6.6
AF-Q12967_F1_d2	PFOA_config1seq_out1.pdbqt	F1_d1	Q12967	PFOA	RALGDS	-6.6
AF-Q13029_F1_d1	PFOA_config1seq_out1.pdbqt	F1_d1	Q13029	PFOA	PRDM2	-6.6
AF-Q13045_F1_d2	PFOA_config1seq_out1.pdbqt	F1_d3	Q13045	PFOA	FLII	-6.6
AF-Q13064_F1_d1	PFOA_config1seq_out1.pdbqt	F1_d2	Q13064	PFOA	MKRN3	-6.6
AF-Q13075_F1_d3	PFOA_config1seq_out1.pdbqt	F1_d4	Q13075	PFOA	NAIP	-6.6
AF-Q13075_F1_d3	PFOA_config1str_out1.pdbqt	F1_d6	Q13075	PFOA	NAIP	-6.6
AF-Q13099_F1_d1	PFOA_config1seq_out1.pdbqt	F1_d1	Q13099	PFOA	IFT88	-6.6
AF-Q13155_F1_d2	PFOA_config1seq_out1.pdbqt	F1_d2	Q13155	PFOA	AIMP2	-6.6
AF-Q13275_F1_d1	PFOA_config1seq_out1.pdbqt	F1_d2	Q13275	PFOA	SEMA3F	-6.6
AF-Q13315_F5_d1	PFOA_config1seq_out1.pdbqt	10_d1	Q13315	PFOA	ATM	-6.6
AF-Q13315_F5_d1	PFOA_config1str_out1.pdbqt	10_d5	Q13315	PFOA	ATM	-6.6
AF-Q13315_F5_d2	PFOA_config1str_out1.pdbqt	F2_d1	Q13315	PFOA	ATM	-6.6
AF-Q13315_F5_d3	PFOA_config1seq_out1.pdbqt	F6_d7	Q13315	PFOA	ATM	-6.6
AF-Q13315_F5_d3	PFOA_config1str_out1.pdbqt	F7_d3	Q13315	PFOA	ATM	-6.6
AF-Q13315_F5_d4	PFOA_config1seq_out1.pdbqt	F8_d4	Q13315	PFOA	ATM	-6.6
AF-Q13330_F1_d1	PFOA_config1seq_out1.pdbqt	F1_d1	Q13330	PFOA	MTA1	-6.6
AF-Q13368_F1_d1	PFOA_config1seq_out1.pdbqt	F1_d2	Q13368	PFOA	MPP3	-6.6
AF-Q13387_F1_d1	PFOA_config1str_out1.pdbqt	F1_d2	Q13387	PFOA	MAPK8IP2	-6.6
AF-Q13418_F1_d2	PFOA_config1seq_out1.pdbqt	F1_d1	Q13418	PFOA	ILK	-6.6
AF-Q13421_F1_d1	PFOA_config1str_out1.pdbqt	F1_d3	Q13421	PFOA	MSLN	-6.6
AF-Q13424_F1_d2	PFOA_config1seq_out1.pdbqt	F1_d2	Q13424	PFOA	SNTA1	-6.6
AF-Q13424_F1_d2	PFOA_config1str_out1.pdbqt	F1_d3	Q13424	PFOA	SNTA1	-6.6
AF-Q13425_F1_d2	PFOA_config1str_out1.pdbqt	F1_d3	Q13425	PFOA	SNTB2	-6.6
AF-Q13454_F1_d1	PFOA_config1str_out1.pdbqt	F1_d1	Q13454	PFOA	TUSC3	-6.6
AF-Q13480_F1_d1	PFOA_config1str_out1.pdbqt	F1_d1	Q13480	PFOA	GAB1	-6.6
AF-Q13490_F1_d1	PFOA_config1seq_out1.pdbqt	F1_d2	Q13490	PFOA	BIRC2	-6.6
AF-Q13490_F1_d1	PFOA_config1str_out1.pdbqt	F1_d2	Q13490	PFOA	BIRC2	-6.6
AF-Q13563_F1_d1	PFOA_config1seq_out1.pdbqt	F1_d1	Q13563	PFOA	PKD2	-6.6
AF-Q13591_F1_d1	PFOA_config1str_out1.pdbqt	F1_d1	Q13591	PFOA	SEMA5A	-6.6
AF-Q13601_F1_d1	PFOA_config1str_out1.pdbqt	F1_d1	Q13601	PFOA	KRR1	-6.6
AF-Q13606_F1_d1	PFOA_config1seq_out1.pdbqt	F1_d1	Q13606	PFOA	OR5I1	-6.6
AF-Q13608_F1_d4	PFOA_config1seq_out1.pdbqt	F1_d3	Q13608	PFOA	PEX6	-6.6
AF-Q13636_F1_d1	PFOA_config1seq_out1.pdbqt	F1_d1	Q13636	PFOA	RAB31	-6.6
AF-Q13698_F1_d3	PFOA_config1seq_out1.pdbqt	F1_d1	Q13698	PFOA	CACNA1S	-6.6
AF-Q13751_F1_d1	PFOA_config1seq_out1.pdbqt	F1_d1	Q13751	PFOA	LAMB3	-6.6
AF-Q13938_F1_d1	PFOA_config1str_out1.pdbqt	F1_d1	Q13938	PFOA	CAPS	-6.6
AF-Q14003_F1_d2	PFOA_config1seq_out1.pdbqt	F1_d2	Q14003	PFOA	KCNC3	-6.6
AF-Q14129_F1_d1	PFOA_config1str_out1.pdbqt	F1_d1	Q14129	PFOA	DGCR6	-6.6
AF-Q14139_F1_d2	PFOA_config1str_out1.pdbqt	F1_d2	Q14139	PFOA	UBE4A	-6.6
AF-Q14160_F1_d1	PFOA_config1seq_out1.pdbqt	F1_d4	Q14160	PFOA	SCRIB	-6.6
AF-Q14194_F1_d1	PFOA_config1seq_out1.pdbqt	F1_d1	Q14194	PFOA	CRMP1	-6.6
AF-Q14194_F1_d1	PFOA_config1str_out1.pdbqt	F1_d1	Q14194	PFOA	CRMP1	-6.6
AF-Q14204_F17_d3	PFOA_config1str_out1.pdbqt	F1_d5	Q14204	PFOA	DYNC1H1	-6.6
AF-Q14204_F17_d4	PFOA_config1seq_out1.pdbqt	11_d1	Q14204	PFOA	DYNC1H1	-6.6
AF-Q14204_F17_d4	PFOA_config1str_out1.pdbqt	F4_d2	Q14204	PFOA	DYNC1H1	-6.6
AF-Q14204_F18_d1	PFOA_config1seq_out1.pdbqt	F8_d1	Q14204	PFOA	DYNC1H1	-6.6
AF-Q14264_F1_d1	PFOA_config1seq_out1.pdbqt	F1_d2	Q14264	PFOA	ERV3-1	-6.6
AF-Q14517_F11_d1	PFOA_config1str_out1.pdbqt	15_d1	Q14517	PFOA	FAT1	-6.6
AF-Q14520_F1_d2	PFOA_config1seq_out1.pdbqt	F1_d2	Q14520	PFOA	HABP2	-6.6
AF-Q14524_F1_d4	PFOA_config1seq_out1.pdbqt	F1_d1	Q14524	PFOA	SCN5A	-6.6
AF-Q14527_F1_d3	PFOA_config1str_out1.pdbqt	F1_d4	Q14527	PFOA	HLTF	-6.6
AF-Q14542_F1_d2	PFOA_config1seq_out1.pdbqt	F1_d2	Q14542	PFOA	SLC29A2	-6.6
AF-Q14571_F5_d1	PFOA_config1str_out1.pdbqt	F5_d1	Q14571	PFOA	ITPR2	-6.6
AF-Q14573_F1_d3	PFOA_config1seq_out1.pdbqt	F1_d4	Q14573	PFOA	ITPR3	-6.6
AF-Q14643_F3_d2	PFOA_config1seq_out1.pdbqt	F2_d3	Q14643	PFOA	ITPR1	-6.6
AF-Q14643_F3_d2	PFOA_config1str_out1.pdbqt	F5_d4	Q14643	PFOA	ITPR1	-6.6
AF-Q14643_F3_d3	PFOA_config1str_out1.pdbqt	F6_d2	Q14643	PFOA	ITPR1	-6.6
AF-Q14643_F3_d5	PFOA_config1seq_out1.pdbqt	F6_d3	Q14643	PFOA	ITPR1	-6.6
AF-Q14667_F1_d1	PFOA_config1str_out1.pdbqt	F1_d5	Q14667	PFOA	BLTP2	-6.6
AF-Q14671_F1_d1	PFOA_config1seq_out1.pdbqt	F1_d1	Q14671	PFOA	PUM1	-6.6
AF-Q14679_F1_d2	PFOA_config1seq_out1.pdbqt	F1_d2	Q14679	PFOA	TTLL4	-6.6
AF-Q14686_F1_d1	PFOA_config1str_out1.pdbqt	F1_d1	Q14686	PFOA	NCOA6	-6.6
AF-Q14693_F1_d2	PFOA_config1seq_out1.pdbqt	F1_d2	Q14693	PFOA	LPIN1	-6.6
AF-Q14703_F1_d1	PFOA_config1str_out1.pdbqt	F1_d2	Q14703	PFOA	MBTPS1	-6.6
AF-Q14781_F1_d1	PFOA_config1seq_out1.pdbqt	F1_d1	Q14781	PFOA	CBX2	-6.6
AF-Q14896_F1_d2	PFOA_config1seq_out1.pdbqt	F1_d2	Q14896	PFOA	MYBPC3	-6.6
AF-Q14929_F1_d1	PFOA_config1str_out1.pdbqt	F1_d1	Q14929	PFOA	ZNF169	-6.6
AF-Q14934_F1_d1	PFOA_config1seq_out1.pdbqt	F1_d1	Q14934	PFOA	NFATC4	-6.6
AF-Q14953_F1_d1	PFOA_config1seq_out1.pdbqt	F1_d1	Q14953	PFOA	KIR2DS5	-6.6
AF-Q14954_F1_d1	PFOA_config1seq_out1.pdbqt	F1_d1	Q14954	PFOA	KIR2DS1	-6.6
AF-Q14954_F1_d1	PFOA_config1str_out1.pdbqt	F1_d1	Q14954	PFOA	KIR2DS1	-6.6
AF-Q14966_F1_d1	PFOA_config1str_out1.pdbqt	F1_d4	Q14966	PFOA	ZNF638	-6.6
AF-Q14CX7_F1_d2	PFOA_config1str_out1.pdbqt	F1_d1	Q14CX7	PFOA	NAA25	-6.6
AF-Q15020_F1_d1	PFOA_config1str_out1.pdbqt	F1_d1	Q15020	PFOA	SART3	-6.6
AF-Q15021_F1_d2	PFOA_config1str_out1.pdbqt	F1_d1	Q15021	PFOA	NCAPD2	-6.6
AF-Q15021_F1_d3	PFOA_config1str_out1.pdbqt	F1_d1	Q15021	PFOA	NCAPD2	-6.6
AF-Q15021_F1_d4	PFOA_config1seq_out1.pdbqt	F1_d5	Q15021	PFOA	NCAPD2	-6.6
AF-Q15034_F1_d2	PFOA_config1str_out1.pdbqt	F1_d2	Q15034	PFOA	HERC3	-6.6
AF-Q15043_F1_d1	PFOA_config1seq_out1.pdbqt	F1_d2	Q15043	PFOA	SLC39A14	-6.6
AF-Q15052_F1_d1	PFOA_config1str_out1.pdbqt	F1_d3	Q15052	PFOA	ARHGEF6	-6.6
AF-Q15070_F1_d1	PFOA_config1seq_out1.pdbqt	F1_d1	Q15070	PFOA	OXA1L	-6.6
AF-Q15070_F1_d1	PFOA_config1str_out1.pdbqt	F1_d1	Q15070	PFOA	OXA1L	-6.6
AF-Q15139_F1_d2	PFOA_config1seq_out1.pdbqt	F1_d3	Q15139	PFOA	PRKD1	-6.6
AF-Q15139_F1_d2	PFOA_config1str_out1.pdbqt	F1_d3	Q15139	PFOA	PRKD1	-6.6
AF-Q15173_F1_d1	PFOA_config1seq_out1.pdbqt	F1_d1	Q15173	PFOA	PPP2R5B	-6.6
AF-Q15283_F1_d1	PFOA_config1str_out1.pdbqt	F1_d4	Q15283	PFOA	RASA2	-6.6
AF-Q15334_F1_d3	PFOA_config1str_out1.pdbqt	F1_d2	Q15334	PFOA	LLGL1	-6.6
AF-Q15349_F1_d3	PFOA_config1seq_out1.pdbqt	F1_d3	Q15349	PFOA	RPS6KA2	-6.6
AF-Q15413_F15_d4	PFOA_config1str_out1.pdbqt	13_d5	Q15413	PFOA	RYR3	-6.6
AF-Q15413_F15_d7	PFOA_config1str_out1.pdbqt	14_d9	Q15413	PFOA	RYR3	-6.6
AF-Q15413_F16_d1	PFOA_config1str_out1.pdbqt	F9_d1	Q15413	PFOA	RYR3	-6.6
AF-Q15413_F16_d2	PFOA_config1str_out1.pdbqt	F9_d7	Q15413	PFOA	RYR3	-6.6
AF-Q15438_F1_d1	PFOA_config1seq_out1.pdbqt	F1_d1	Q15438	PFOA	CYTH1	-6.6
AF-Q15438_F1_d1	PFOA_config1str_out1.pdbqt	F1_d1	Q15438	PFOA	CYTH1	-6.6
AF-Q15438_F1_d2	PFOA_config1seq_out1.pdbqt	F1_d2	Q15438	PFOA	CYTH1	-6.6
AF-Q15506_F1_d1	PFOA_config1seq_out1.pdbqt	F1_d1	Q15506	PFOA	SPA17	-6.6
AF-Q15506_F1_d1	PFOA_config1str_out1.pdbqt	F1_d1	Q15506	PFOA	SPA17	-6.6
AF-Q15555_F1_d1	PFOA_config1seq_out1.pdbqt	F1_d1	Q15555	PFOA	MAPRE2	-6.6
AF-Q15555_F1_d1	PFOA_config1str_out1.pdbqt	F1_d1	Q15555	PFOA	MAPRE2	-6.6
AF-Q15582_F1_d1	PFOA_config1str_out1.pdbqt	F1_d1	Q15582	PFOA	TGFBI	-6.6
AF-Q15751_F14_d1	PFOA_config1seq_out1.pdbqt	12_d8	Q15751	PFOA	HERC1	-6.6
AF-Q15751_F14_d1	PFOA_config1str_out1.pdbqt	15_d6	Q15751	PFOA	HERC1	-6.6
AF-Q15751_F14_d2	PFOA_config1str_out1.pdbqt	F6_d4	Q15751	PFOA	HERC1	-6.6
AF-Q15760_F1_d1	PFOA_config1seq_out1.pdbqt	F1_d1	Q15760	PFOA	GPR19	-6.6
AF-Q15772_F10_d3	PFOA_config1seq_out1.pdbqt	F5_d3	Q15772	PFOA	SPEG	-6.6
AF-Q15811_F1_d10	PFOA_config1str_out1.pdbqt	F1_d2	Q15811	PFOA	ITSN1	-6.6
AF-Q15811_F1_d11	PFOA_config1seq_out1.pdbqt	F1_d2	Q15811	PFOA	ITSN1	-6.6
AF-Q15849_F1_d2	PFOA_config1str_out1.pdbqt	F1_d1	Q15849	PFOA	SLC14A2	-6.6
AF-Q15878_F1_d3	PFOA_config1str_out1.pdbqt	F1_d7	Q15878	PFOA	CACNA1E	-6.6
AF-Q15911_F1_d6	PFOA_config1str_out1.pdbqt	12_d5	Q15911	PFOA	ZFHX3	-6.6
AF-Q15911_F10_d1	PFOA_config1str_out1.pdbqt	13_d1	Q15911	PFOA	ZFHX3	-6.6
AF-Q15911_F10_d2	PFOA_config1str_out1.pdbqt	8_d10	Q15911	PFOA	ZFHX3	-6.6
AF-Q16288_F1_d1	PFOA_config1str_out1.pdbqt	F1_d1	Q16288	PFOA	NTRK3	-6.6
AF-Q16363_F1_d2	PFOA_config1seq_out1.pdbqt	F1_d6	Q16363	PFOA	LAMA4	-6.6
AF-Q16515_F1_d1	PFOA_config1seq_out1.pdbqt	F1_d1	Q16515	PFOA	ASIC2	-6.6
AF-Q16533_F1_d1	PFOA_config1seq_out1.pdbqt	F1_d1	Q16533	PFOA	SNAPC1	-6.6
AF-Q16533_F1_d1	PFOA_config1str_out1.pdbqt	F1_d1	Q16533	PFOA	SNAPC1	-6.6
AF-Q16563_F1_d1	PFOA_config1seq_out1.pdbqt	F1_d1	Q16563	PFOA	SYPL1	-6.6
AF-Q16563_F1_d1	PFOA_config1str_out1.pdbqt	F1_d1	Q16563	PFOA	SYPL1	-6.6
AF-Q16617_F1_d1	PFOA_config1seq_out1.pdbqt	F1_d1	Q16617	PFOA	NKG7	-6.6
AF-Q16671_F1_d1	PFOA_config1seq_out1.pdbqt	F1_d1	Q16671	PFOA	AMHR2	-6.6
AF-Q16671_F1_d1	PFOA_config1str_out1.pdbqt	F1_d1	Q16671	PFOA	AMHR2	-6.6
AF-Q16671_F1_d3	PFOA_config1seq_out1.pdbqt	F1_d3	Q16671	PFOA	AMHR2	-6.6
AF-Q16671_F1_d3	PFOA_config1str_out1.pdbqt	F1_d3	Q16671	PFOA	AMHR2	-6.6
AF-Q16787_F2_d2	PFOA_config1str_out1.pdbqt	F1_d4	Q16787	PFOA	LAMA3	-6.6
AF-Q16787_F2_d3	PFOA_config1seq_out1.pdbqt	11_d3	Q16787	PFOA	LAMA3	-6.6
AF-Q16787_F2_d3	PFOA_config1str_out1.pdbqt	F7_d1	Q16787	PFOA	LAMA3	-6.6
AF-Q16854_F1_d1	PFOA_config1seq_out1.pdbqt	F1_d1	Q16854	PFOA	DGUOK	-6.6
AF-Q16873_F1_d1	PFOA_config1seq_out1.pdbqt	F1_d1	Q16873	PFOA	LTC4S	-6.6
AF-Q17RB8_F1_d1	PFOA_config1str_out1.pdbqt	F1_d4	Q17RB8	PFOA	LONRF1	-6.6
AF-Q2HXU8_F1_d1	PFOA_config1seq_out1.pdbqt	F1_d1	Q2HXU8	PFOA	CLEC12B	-6.6
AF-Q2LD37_F14_d3	PFOA_config1str_out1.pdbqt	15_d2	Q2LD37	PFOA	BLTP1	-6.6
AF-Q2M1K9_F1_d3	PFOA_config1str_out1.pdbqt	F1_d4	Q2M1K9	PFOA	ZNF423	-6.6
AF-Q2M3T9_F1_d1	PFOA_config1str_out1.pdbqt	F1_d1	Q2M3T9	PFOA	HYAL4	-6.6
AF-Q2NKQ1_F1_d1	PFOA_config1str_out1.pdbqt	F1_d2	Q2NKQ1	PFOA	SGSM1	-6.6
AF-Q2NKX8_F1_d1	PFOA_config1seq_out1.pdbqt	F1_d1	Q2NKX8	PFOA	ERCC6L	-6.6
AF-Q2NKX8_F1_d1	PFOA_config1str_out1.pdbqt	F1_d2	Q2NKX8	PFOA	ERCC6L	-6.6
AF-Q2NKX8_F1_d2	PFOA_config1seq_out1.pdbqt	F1_d3	Q2NKX8	PFOA	ERCC6L	-6.6
AF-Q2TAY7_F1_d2	PFOA_config1str_out1.pdbqt	F1_d1	Q2TAY7	PFOA	SMU1	-6.6
AF-Q2TAZ0_F1_d1	PFOA_config1seq_out1.pdbqt	F1_d1	Q2TAZ0	PFOA	ATG2A	-6.6
AF-Q2TBA0_F1_d2	PFOA_config1seq_out1.pdbqt	F1_d1	Q2TBA0	PFOA	KLHL40	-6.6
AF-Q2YD98_F1_d2	PFOA_config1seq_out1.pdbqt	F1_d2	Q2YD98	PFOA	UVSSA	-6.6
AF-Q32M88_F1_d1	PFOA_config1str_out1.pdbqt	F1_d1	Q32M88	PFOA	PGGHG	-6.6
AF-Q3KNS6_F1_d1	PFOA_config1str_out1.pdbqt	F1_d1	Q3KNS6	PFOA	ZNF829	-6.6
AF-Q3L8U1_F5_d4	PFOA_config1str_out1.pdbqt	F4_d1	Q3L8U1	PFOA	CHD9	-6.6
AF-Q3L8U1_F6_d1	PFOA_config1seq_out1.pdbqt	F6_d4	Q3L8U1	PFOA	CHD9	-6.6
AF-Q3SY56_F1_d1	PFOA_config1str_out1.pdbqt	F1_d1	Q3SY56	PFOA	SP6	-6.6
AF-Q3T8J9_F1_d4	PFOA_config1seq_out1.pdbqt	F1_d3	Q3T8J9	PFOA	GON4L	-6.6
AF-Q3ZCX4_F1_d1	PFOA_config1seq_out1.pdbqt	F1_d1	Q3ZCX4	PFOA	ZNF568	-6.6
AF-Q3ZCX4_F1_d1	PFOA_config1str_out1.pdbqt	F1_d1	Q3ZCX4	PFOA	ZNF568	-6.6
AF-Q3ZLR7_F1_d2	PFOA_config1str_out1.pdbqt	F1_d2	Q3ZLR7	PFOA	SUPT20HL1	-6.6
AF-Q460N3_F1_d3	PFOA_config1seq_out1.pdbqt	F1_d2	Q460N3	PFOA	PARP15	-6.6
AF-Q460N3_F1_d3	PFOA_config1str_out1.pdbqt	F1_d2	Q460N3	PFOA	PARP15	-6.6
AF-Q495M9_F1_d1	PFOA_config1seq_out1.pdbqt	F1_d1	Q495M9	PFOA	USH1G	-6.6
AF-Q495X7_F1_d1	PFOA_config1seq_out1.pdbqt	F1_d1	Q495X7	PFOA	TRIM60	-6.6
AF-Q496Y0_F1_d1	PFOA_config1str_out1.pdbqt	F1_d3	Q496Y0	PFOA	LONRF3	-6.6
AF-Q499Z3_F1_d1	PFOA_config1seq_out1.pdbqt	F1_d2	Q499Z3	PFOA	SLFNL1	-6.6
AF-Q49AG3_F1_d1	PFOA_config1seq_out1.pdbqt	F1_d2	Q49AG3	PFOA	ZBED5	-6.6
AF-Q49AJ0_F1_d1	PFOA_config1str_out1.pdbqt	F1_d3	Q49AJ0	PFOA	FAM135B	-6.6
AF-Q4G0N8_F1_d3	PFOA_config1seq_out1.pdbqt	F1_d3	Q4G0N8	PFOA	SLC9C1	-6.6
AF-Q4G0P3_F15_d4	PFOA_config1str_out1.pdbqt	14_d3	Q4G0P3	PFOA	HYDIN	-6.6
AF-Q4G0P3_F16_d1	PFOA_config1seq_out1.pdbqt	15_d4	Q4G0P3	PFOA	HYDIN	-6.6
AF-Q4G0P3_F16_d1	PFOA_config1str_out1.pdbqt	F7_d1	Q4G0P3	PFOA	HYDIN	-6.6
AF-Q4ZJI4_F1_d1	PFOA_config1str_out1.pdbqt	F1_d1	Q4ZJI4	PFOA	SLC9B1	-6.6
AF-Q502W6_F1_d4	PFOA_config1seq_out1.pdbqt	F1_d7	Q502W6	PFOA	VWA3B	-6.6
AF-Q504Y0_F1_d2	PFOA_config1str_out1.pdbqt	F1_d1	Q504Y0	PFOA	SLC39A12	-6.6
AF-Q52LW3_F1_d1	PFOA_config1str_out1.pdbqt	F1_d1	Q52LW3	PFOA	ARHGAP29	-6.6
AF-Q52LW3_F1_d2	PFOA_config1str_out1.pdbqt	F1_d3	Q52LW3	PFOA	ARHGAP29	-6.6
AF-Q53EU6_F1_d2	PFOA_config1seq_out1.pdbqt	F1_d2	Q53EU6	PFOA	GPAT3	-6.6
AF-Q53EU6_F1_d2	PFOA_config1str_out1.pdbqt	F1_d2	Q53EU6	PFOA	GPAT3	-6.6
AF-Q53F39_F1_d1	PFOA_config1seq_out1.pdbqt	F1_d1	Q53F39	PFOA	MPPE1	-6.6
AF-Q53F39_F1_d1	PFOA_config1str_out1.pdbqt	F1_d1	Q53F39	PFOA	MPPE1	-6.6
AF-Q53H47_F1_d1	PFOA_config1str_out1.pdbqt	F1_d1	Q53H47	PFOA	SETMAR	-6.6
AF-Q53H54_F1_d1	PFOA_config1str_out1.pdbqt	F1_d2	Q53H54	PFOA	TRMT12	-6.6
AF-Q53QZ3_F1_d2	PFOA_config1seq_out1.pdbqt	F1_d2	Q53QZ3	PFOA	ARHGAP15	-6.6
AF-Q53S08_F1_d1	PFOA_config1seq_out1.pdbqt	F1_d1	Q53S08	PFOA	RAB6D	-6.6
AF-Q53SZ7_F1_d1	PFOA_config1seq_out1.pdbqt	F1_d1	Q53SZ7	PFOA	PRR30	-6.6
AF-Q562E7_F1_d3	PFOA_config1str_out1.pdbqt	F1_d2	Q562E7	PFOA	WDR81	-6.6
AF-Q562E7_F1_d4	PFOA_config1seq_out1.pdbqt	F1_d5	Q562E7	PFOA	WDR81	-6.6
AF-Q56A73_F1_d1	PFOA_config1str_out1.pdbqt	F1_d1	Q56A73	PFOA	SPIN4	-6.6
AF-Q587J7_F1_d2	PFOA_config1seq_out1.pdbqt	F1_d1	Q587J7	PFOA	TDRD12	-6.6
AF-Q58F21_F1_d3	PFOA_config1str_out1.pdbqt	F1_d3	Q58F21	PFOA	BRDT	-6.6
AF-Q58FG1_F1_d1	PFOA_config1seq_out1.pdbqt	F1_d2	Q58FG1	PFOA	HSP90AA4P	-6.6
AF-Q58WW2_F1_d1	PFOA_config1str_out1.pdbqt	F1_d1	Q58WW2	PFOA	DCAF6	-6.6
AF-Q5BJF2_F1_d1	PFOA_config1str_out1.pdbqt	F1_d1	Q5BJF2	PFOA	TMEM97	-6.6
AF-Q5BKX5_F1_d1	PFOA_config1seq_out1.pdbqt	F1_d1	Q5BKX5	PFOA	ACTMAP	-6.6
AF-Q5BKX6_F1_d2	PFOA_config1seq_out1.pdbqt	F1_d1	Q5BKX6	PFOA	SLC45A4	-6.6
AF-Q5CZC0_F14_d1	PFOA_config1str_out1.pdbqt	13_d1	Q5CZC0	PFOA	FSIP2	-6.6
AF-Q5CZC0_F15_d1	PFOA_config1seq_out1.pdbqt	14_d1	Q5CZC0	PFOA	FSIP2	-6.6
AF-Q5CZC0_F15_d1	PFOA_config1str_out1.pdbqt	20_d2	Q5CZC0	PFOA	FSIP2	-6.6
AF-Q5CZC0_F15_d4	PFOA_config1seq_out1.pdbqt	24_d1	Q5CZC0	PFOA	FSIP2	-6.6
AF-Q5CZC0_F15_d4	PFOA_config1str_out1.pdbqt	25_d3	Q5CZC0	PFOA	FSIP2	-6.6
AF-Q5CZC0_F16_d1	PFOA_config1seq_out1.pdbqt	28_d3	Q5CZC0	PFOA	FSIP2	-6.6
AF-Q5CZC0_F16_d1	PFOA_config1str_out1.pdbqt	28_d3	Q5CZC0	PFOA	FSIP2	-6.6
AF-Q5DID0_F1_d3	PFOA_config1seq_out1.pdbqt	F1_d4	Q5DID0	PFOA	UMODL1	-6.6
AF-Q5DID0_F1_d3	PFOA_config1str_out1.pdbqt	F1_d4	Q5DID0	PFOA	UMODL1	-6.6
AF-Q5DID0_F1_d4	PFOA_config1seq_out1.pdbqt	F1_d6	Q5DID0	PFOA	UMODL1	-6.6
AF-Q5FWF7_F1_d1	PFOA_config1seq_out1.pdbqt	F1_d1	Q5FWF7	PFOA	FBXO48	-6.6
AF-Q5GH76_F1_d2	PFOA_config1str_out1.pdbqt	F1_d2	Q5GH76	PFOA	XKR4	-6.6
AF-Q5GLZ8_F1_d2	PFOA_config1str_out1.pdbqt	F1_d2	Q5GLZ8	PFOA	HERC4	-6.6
AF-Q5H9L4_F1_d3	PFOA_config1str_out1.pdbqt	F1_d3	Q5H9L4	PFOA	TAF7L	-6.6
AF-Q5H9S7_F1_d3	PFOA_config1str_out1.pdbqt	F1_d3	Q5H9S7	PFOA	DCAF17	-6.6
AF-Q5HYA8_F1_d3	PFOA_config1str_out1.pdbqt	F1_d3	Q5HYA8	PFOA	TMEM67	-6.6
AF-Q5HYW3_F1_d2	PFOA_config1seq_out1.pdbqt	F1_d2	Q5HYW3	PFOA	RTL5	-6.6
AF-Q5JRX3_F1_d2	PFOA_config1seq_out1.pdbqt	F1_d2	Q5JRX3	PFOA	PITRM1	-6.6
AF-Q5JTW2_F1_d1	PFOA_config1str_out1.pdbqt	F1_d2	Q5JTW2	PFOA	CEP78	-6.6
AF-Q5JTZ9_F1_d1	PFOA_config1seq_out1.pdbqt	F1_d1	Q5JTZ9	PFOA	AARS2	-6.6
AF-Q5JUQ0_F1_d1	PFOA_config1str_out1.pdbqt	F1_d1	Q5JUQ0	PFOA	FAM78A	-6.6
AF-Q5JUX0_F1_d1	PFOA_config1str_out1.pdbqt	F1_d1	Q5JUX0	PFOA	SPIN3	-6.6
AF-Q5JV73_F1_d3	PFOA_config1str_out1.pdbqt	F1_d2	Q5JV73	PFOA	FRMPD3	-6.6
AF-Q5JWR5_F1_d10	PFOA_config1str_out1.pdbqt	F1_d1	Q5JWR5	PFOA	DOP1A	-6.6
AF-Q5JWR5_F1_d11	PFOA_config1seq_out1.pdbqt	F1_d7	Q5JWR5	PFOA	DOP1A	-6.6
AF-Q5JXB2_F1_d1	PFOA_config1seq_out1.pdbqt	F1_d1	Q5JXB2	PFOA	UBE2NL	-6.6
AF-Q5JXB2_F1_d1	PFOA_config1str_out1.pdbqt	F1_d1	Q5JXB2	PFOA	UBE2NL	-6.6
AF-Q5K4E3_F1_d3	PFOA_config1seq_out1.pdbqt	F1_d2	Q5K4E3	PFOA	PRSS36	-6.6
AF-Q5QJ74_F1_d1	PFOA_config1seq_out1.pdbqt	F1_d1	Q5QJ74	PFOA	TBCEL	-6.6
AF-Q5R372_F1_d1	PFOA_config1str_out1.pdbqt	F1_d3	Q5R372	PFOA	RABGAP1L	-6.6
AF-Q5R3K3_F1_d1	PFOA_config1str_out1.pdbqt	F1_d1	Q5R3K3	PFOA	CALHM6	-6.6
AF-Q5S007_F1_d3	PFOA_config1str_out1.pdbqt	F1_d8	Q5S007	PFOA	LRRK2	-6.6
AF-Q5SNT2_F1_d1	PFOA_config1seq_out1.pdbqt	F1_d3	Q5SNT2	PFOA	TMEM201	-6.6
AF-Q5SQ80_F1_d1	PFOA_config1seq_out1.pdbqt	F1_d1	Q5SQ80	PFOA	ANKRD20A2P	-6.6
AF-Q5SVQ8_F1_d1	PFOA_config1seq_out1.pdbqt	F1_d1	Q5SVQ8	PFOA	ZBTB41	-6.6
AF-Q5SVZ6_F1_d2	PFOA_config1str_out1.pdbqt	F1_d4	Q5SVZ6	PFOA	ZMYM1	-6.6
AF-Q5SY16_F1_d2	PFOA_config1str_out1.pdbqt	F1_d1	Q5SY16	PFOA	NOL9	-6.6
AF-Q5SZJ8_F1_d2	PFOA_config1seq_out1.pdbqt	F1_d2	Q5SZJ8	PFOA	BEND6	-6.6
AF-Q5SZJ8_F1_d2	PFOA_config1str_out1.pdbqt	F1_d2	Q5SZJ8	PFOA	BEND6	-6.6
AF-Q5SZK8_F2_d3	PFOA_config1str_out1.pdbqt	F1_d3	Q5SZK8	PFOA	FREM2	-6.6
AF-Q5T011_F2_d3	PFOA_config1str_out1.pdbqt	12_d7	Q5T011	PFOA	SZT2	-6.6
AF-Q5T011_F2_d5	PFOA_config1str_out1.pdbqt	F3_d1	Q5T011	PFOA	SZT2	-6.6
AF-Q5T0N1_F1_d3	PFOA_config1seq_out1.pdbqt	F1_d4	Q5T0N1	PFOA	CFAP70	-6.6
AF-Q5T1H1_F2_d5	PFOA_config1str_out1.pdbqt	F9_d1	Q5T1H1	PFOA	EYS	-6.6
AF-Q5T2E6_F1_d1	PFOA_config1seq_out1.pdbqt	F1_d3	Q5T2E6	PFOA	ARMH3	-6.6
AF-Q5T3U5_F1_d2	PFOA_config1str_out1.pdbqt	F1_d1	Q5T3U5	PFOA	ABCC10	-6.6
AF-Q5T4S7_F13_d6	PFOA_config1str_out1.pdbqt	F1_d1	Q5T4S7	PFOA	UBR4	-6.6
AF-Q5T4S7_F14_d1	PFOA_config1str_out1.pdbqt	F1_d3	Q5T4S7	PFOA	UBR4	-6.6
AF-Q5T4S7_F14_d2	PFOA_config1str_out1.pdbqt	F3_d2	Q5T4S7	PFOA	UBR4	-6.6
AF-Q5T4S7_F14_d3	PFOA_config1seq_out1.pdbqt	10_d7	Q5T4S7	PFOA	UBR4	-6.6
AF-Q5T4S7_F14_d4	PFOA_config1seq_out1.pdbqt	14_d3	Q5T4S7	PFOA	UBR4	-6.6
AF-Q5T4S7_F14_d4	PFOA_config1str_out1.pdbqt	14_d5	Q5T4S7	PFOA	UBR4	-6.6
AF-Q5T4S7_F14_d5	PFOA_config1str_out1.pdbqt	19_d3	Q5T4S7	PFOA	UBR4	-6.6
AF-Q5T5X7_F1_d3	PFOA_config1seq_out1.pdbqt	F1_d5	Q5T5X7	PFOA	BEND3	-6.6
AF-Q5T7N3_F1_d2	PFOA_config1str_out1.pdbqt	F1_d2	Q5T7N3	PFOA	KANK4	-6.6
AF-Q5T890_F1_d2	PFOA_config1seq_out1.pdbqt	F1_d4	Q5T890	PFOA	ERCC6L2	-6.6
AF-Q5T9G4_F1_d1	PFOA_config1seq_out1.pdbqt	F1_d1	Q5T9G4	PFOA	ARMC12	-6.6
AF-Q5TA45_F1_d1	PFOA_config1str_out1.pdbqt	F1_d1	Q5TA45	PFOA	INTS11	-6.6
AF-Q5TBA9_F3_d2	PFOA_config1str_out1.pdbqt	F1_d1	Q5TBA9	PFOA	FRY	-6.6
AF-Q5TBA9_F3_d3	PFOA_config1seq_out1.pdbqt	F1_d4	Q5TBA9	PFOA	FRY	-6.6
AF-Q5TBA9_F3_d3	PFOA_config1str_out1.pdbqt	10_d1	Q5TBA9	PFOA	FRY	-6.6
AF-Q5TBA9_F3_d4	PFOA_config1seq_out1.pdbqt	F2_d1	Q5TBA9	PFOA	FRY	-6.6
AF-Q5TBA9_F3_d4	PFOA_config1str_out1.pdbqt	F4_d3	Q5TBA9	PFOA	FRY	-6.6
AF-Q5TBA9_F3_d5	PFOA_config1seq_out1.pdbqt	F6_d3	Q5TBA9	PFOA	FRY	-6.6
AF-Q5TCQ9_F1_d4	PFOA_config1str_out1.pdbqt	F1_d1	Q5TCQ9	PFOA	MAGI3	-6.6
AF-Q5TCQ9_F1_d5	PFOA_config1seq_out1.pdbqt	F1_d7	Q5TCQ9	PFOA	MAGI3	-6.6
AF-Q5TCQ9_F1_d5	PFOA_config1str_out1.pdbqt	F1_d7	Q5TCQ9	PFOA	MAGI3	-6.6
AF-Q5TCZ1_F1_d1	PFOA_config1str_out1.pdbqt	F1_d1	Q5TCZ1	PFOA	SH3PXD2A	-6.6
AF-Q5TEA6_F1_d2	PFOA_config1seq_out1.pdbqt	F1_d2	Q5TEA6	PFOA	SEL1L2	-6.6
AF-Q5TG30_F1_d1	PFOA_config1seq_out1.pdbqt	F1_d1	Q5TG30	PFOA	ARHGAP40	-6.6
AF-Q5TG30_F1_d1	PFOA_config1str_out1.pdbqt	F1_d3	Q5TG30	PFOA	ARHGAP40	-6.6
AF-Q5TGZ0_F1_d1	PFOA_config1str_out1.pdbqt	F1_d1	Q5TGZ0	PFOA	MICOS10	-6.6
AF-Q5TH69_F1_d10	PFOA_config1str_out1.pdbqt	F1_d1	Q5TH69	PFOA	ARFGEF3	-6.6
AF-Q5TH69_F1_d2	PFOA_config1seq_out1.pdbqt	F1_d6	Q5TH69	PFOA	ARFGEF3	-6.6
AF-Q5THJ4_F15_d2	PFOA_config1str_out1.pdbqt	F4_d2	Q5THJ4	PFOA	VPS13D	-6.6
AF-Q5THJ4_F15_d3	PFOA_config1seq_out1.pdbqt	F9_d6	Q5THJ4	PFOA	VPS13D	-6.6
AF-Q5TIE3_F1_d2	PFOA_config1str_out1.pdbqt	F1_d3	Q5TIE3	PFOA	VWA5B1	-6.6
AF-Q5TYW2_F1_d1	PFOA_config1str_out1.pdbqt	F1_d1	Q5TYW2	PFOA	ANKRD20A1	-6.6
AF-Q5VIR6_F1_d3	PFOA_config1seq_out1.pdbqt	F1_d3	Q5VIR6	PFOA	VPS53	-6.6
AF-Q5VST9_F21_d5	PFOA_config1seq_out1.pdbqt	F2_d1	Q5VST9	PFOA	OBSCN	-6.6
AF-Q5VST9_F21_d5	PFOA_config1str_out1.pdbqt	21_d2	Q5VST9	PFOA	OBSCN	-6.6
AF-Q5VST9_F21_d6	PFOA_config1seq_out1.pdbqt	21_d6	Q5VST9	PFOA	OBSCN	-6.6
AF-Q5VST9_F21_d6	PFOA_config1str_out1.pdbqt	24_d8	Q5VST9	PFOA	OBSCN	-6.6
AF-Q5VST9_F22_d1	PFOA_config1str_out1.pdbqt	28_d3	Q5VST9	PFOA	OBSCN	-6.6
AF-Q5VST9_F22_d2	PFOA_config1seq_out1.pdbqt	28_d3	Q5VST9	PFOA	OBSCN	-6.6
AF-Q5VST9_F22_d2	PFOA_config1str_out1.pdbqt	F3_d3	Q5VST9	PFOA	OBSCN	-6.6
AF-Q5VT98_F1_d1	PFOA_config1str_out1.pdbqt	F1_d1	Q5VT98	PFOA	PRAMEF20	-6.6
AF-Q5VTL8_F1_d1	PFOA_config1str_out1.pdbqt	F1_d1	Q5VTL8	PFOA	PRPF38B	-6.6
AF-Q5VUG0_F1_d2	PFOA_config1str_out1.pdbqt	F1_d2	Q5VUG0	PFOA	SFMBT2	-6.6
AF-Q5VV41_F1_d2	PFOA_config1str_out1.pdbqt	F1_d3	Q5VV41	PFOA	ARHGEF16	-6.6
AF-Q5VVW2_F1_d3	PFOA_config1seq_out1.pdbqt	F1_d3	Q5VVW2	PFOA	GARNL3	-6.6
AF-Q5VXM1_F1_d1	PFOA_config1str_out1.pdbqt	F1_d1	Q5VXM1	PFOA	CDCP2	-6.6
AF-Q5VXT5_F1_d1	PFOA_config1str_out1.pdbqt	F1_d1	Q5VXT5	PFOA	SYPL2	-6.6
AF-Q5VYJ5_F1_d2	PFOA_config1seq_out1.pdbqt	F1_d8	Q5VYJ5	PFOA	MALRD1	-6.6
AF-Q5VZ89_F1_d6	PFOA_config1seq_out1.pdbqt	F1_d6	Q5VZ89	PFOA	DENND4C	-6.6
AF-Q5VZL5_F1_d2	PFOA_config1seq_out1.pdbqt	F1_d1	Q5VZL5	PFOA	ZMYM4	-6.6
AF-Q5W0A0_F1_d1	PFOA_config1str_out1.pdbqt	F1_d1	Q5W0A0	PFOA	ERICH6B	-6.6
AF-Q5W5X9_F1_d1	PFOA_config1str_out1.pdbqt	F1_d1	Q5W5X9	PFOA	TTC23	-6.6
AF-Q5XKL5_F1_d1	PFOA_config1str_out1.pdbqt	F1_d1	Q5XKL5	PFOA	BTBD8	-6.6
AF-Q5XPI4_F1_d3	PFOA_config1str_out1.pdbqt	F1_d3	Q5XPI4	PFOA	RNF123	-6.6
AF-Q63HM1_F1_d1	PFOA_config1seq_out1.pdbqt	F1_d1	Q63HM1	PFOA	AFMID	-6.6
AF-Q63HN8_F3_d1	PFOA_config1seq_out1.pdbqt	F1_d1	Q63HN8	PFOA	RNF213	-6.6
AF-Q63HN8_F3_d1	PFOA_config1str_out1.pdbqt	12_d4	Q63HN8	PFOA	RNF213	-6.6
AF-Q63HN8_F3_d2	PFOA_config1str_out1.pdbqt	17_d2	Q63HN8	PFOA	RNF213	-6.6
AF-Q63HN8_F3_d3	PFOA_config1str_out1.pdbqt	F2_d4	Q63HN8	PFOA	RNF213	-6.6
AF-Q63HN8_F3_d4	PFOA_config1str_out1.pdbqt	21_d2	Q63HN8	PFOA	RNF213	-6.6
AF-Q63HN8_F3_d5	PFOA_config1str_out1.pdbqt	F3_d4	Q63HN8	PFOA	RNF213	-6.6
AF-Q63HN8_F3_d6	PFOA_config1str_out1.pdbqt	F3_d6	Q63HN8	PFOA	RNF213	-6.6
AF-Q63HN8_F4_d1	PFOA_config1str_out1.pdbqt	F6_d5	Q63HN8	PFOA	RNF213	-6.6
AF-Q63HQ2_F1_d2	PFOA_config1seq_out1.pdbqt	F1_d3	Q63HQ2	PFOA	EGFLAM	-6.6
AF-Q641Q3_F1_d2	PFOA_config1seq_out1.pdbqt	F1_d2	Q641Q3	PFOA	METRNL	-6.6
AF-Q66K64_F1_d1	PFOA_config1str_out1.pdbqt	F1_d1	Q66K64	PFOA	DCAF15	-6.6
AF-Q66K74_F1_d2	PFOA_config1seq_out1.pdbqt	F1_d2	Q66K74	PFOA	MAP1S	-6.6
AF-Q66K74_F1_d2	PFOA_config1str_out1.pdbqt	F1_d2	Q66K74	PFOA	MAP1S	-6.6
AF-Q687X5_F1_d1	PFOA_config1seq_out1.pdbqt	F1_d1	Q687X5	PFOA	STEAP4	-6.6
AF-Q687X5_F1_d1	PFOA_config1str_out1.pdbqt	F1_d1	Q687X5	PFOA	STEAP4	-6.6
AF-Q68CR1_F1_d2	PFOA_config1seq_out1.pdbqt	F1_d1	Q68CR1	PFOA	SEL1L3	-6.6
AF-Q68DH5_F1_d2	PFOA_config1str_out1.pdbqt	F1_d1	Q68DH5	PFOA	LMBRD2	-6.6
AF-Q68DK2_F1_d10	PFOA_config1str_out1.pdbqt	1_d11	Q68DK2	PFOA	ZFYVE26	-6.6
AF-Q68DK2_F1_d11	PFOA_config1seq_out1.pdbqt	1_d11	Q68DK2	PFOA	ZFYVE26	-6.6
AF-Q68DY1_F1_d1	PFOA_config1str_out1.pdbqt	F1_d1	Q68DY1	PFOA	ZNF626	-6.6
AF-Q69YG0_F1_d1	PFOA_config1str_out1.pdbqt	F1_d1	Q69YG0	PFOA	TMEM42	-6.6
AF-Q6AI08_F1_d2	PFOA_config1str_out1.pdbqt	F1_d1	Q6AI08	PFOA	HEATR6	-6.6
AF-Q6B0K9_F1_d1	PFOA_config1seq_out1.pdbqt	F1_d1	Q6B0K9	PFOA	HBM	-6.6
AF-Q6B0K9_F1_d1	PFOA_config1str_out1.pdbqt	F1_d1	Q6B0K9	PFOA	HBM	-6.6
AF-Q6BAA4_F1_d1	PFOA_config1seq_out1.pdbqt	F1_d1	Q6BAA4	PFOA	FCRLB	-6.6
AF-Q6BAA4_F1_d1	PFOA_config1str_out1.pdbqt	F1_d1	Q6BAA4	PFOA	FCRLB	-6.6
AF-Q6DHV7_F1_d1	PFOA_config1str_out1.pdbqt	F1_d1	Q6DHV7	PFOA	ADAL	-6.6
AF-Q6IA86_F1_d3	PFOA_config1seq_out1.pdbqt	F1_d1	Q6IA86	PFOA	ELP2	-6.6
AF-Q6ICB4_F1_d1	PFOA_config1seq_out1.pdbqt	F1_d1	Q6ICB4	PFOA	PHETA2	-6.6
AF-Q6ICI0_F1_d1	PFOA_config1str_out1.pdbqt	F1_d1	Q6ICI0	PFOA	LHFPL7	-6.6
AF-Q6IN85_F1_d2	PFOA_config1str_out1.pdbqt	F1_d3	Q6IN85	PFOA	PPP4R3A	-6.6
AF-Q6IPR3_F1_d1	PFOA_config1str_out1.pdbqt	F1_d1	Q6IPR3	PFOA	TYW3	-6.6
AF-Q6IQ26_F1_d5	PFOA_config1seq_out1.pdbqt	F1_d5	Q6IQ26	PFOA	DENND5A	-6.6
AF-Q6IQ32_F1_d1	PFOA_config1seq_out1.pdbqt	F1_d2	Q6IQ32	PFOA	ADNP2	-6.6
AF-Q6JVE5_F1_d1	PFOA_config1str_out1.pdbqt	F1_d1	Q6JVE5	PFOA	LCN12	-6.6
AF-Q6KC79_F5_d3	PFOA_config1str_out1.pdbqt	F4_d4	Q6KC79	PFOA	NIPBL	-6.6
AF-Q6KC79_F6_d1	PFOA_config1seq_out1.pdbqt	F6_d2	Q6KC79	PFOA	NIPBL	-6.6
AF-Q6MZW2_F1_d1	PFOA_config1str_out1.pdbqt	F1_d1	Q6MZW2	PFOA	FSTL4	-6.6
AF-Q6NSJ2_F1_d1	PFOA_config1str_out1.pdbqt	F1_d2	Q6NSJ2	PFOA	PHLDB3	-6.6
AF-Q6NT04_F1_d1	PFOA_config1seq_out1.pdbqt	F1_d3	Q6NT04	PFOA	TIGD7	-6.6
AF-Q6NUJ1_F1_d1	PFOA_config1seq_out1.pdbqt	F1_d1	Q6NUJ1	PFOA	PSAPL1	-6.6
AF-Q6NVV7_F1_d1	PFOA_config1str_out1.pdbqt	F1_d1	Q6NVV7	PFOA	CDPF1	-6.6
AF-Q6NXN4_F1_d1	PFOA_config1str_out1.pdbqt	F1_d1	Q6NXN4	PFOA	DPY19L2P1	-6.6
AF-Q6NXP6_F1_d1	PFOA_config1str_out1.pdbqt	F1_d1	Q6NXP6	PFOA	NOXRED1	-6.6
AF-Q6NZ63_F1_d1	PFOA_config1seq_out1.pdbqt	F1_d1	Q6NZ63	PFOA	STEAP1B	-6.6
AF-Q6NZ63_F1_d1	PFOA_config1str_out1.pdbqt	F1_d1	Q6NZ63	PFOA	STEAP1B	-6.6
AF-Q6NZY4_F1_d1	PFOA_config1str_out1.pdbqt	F1_d1	Q6NZY4	PFOA	ZCCHC8	-6.6
AF-Q6P1J9_F1_d1	PFOA_config1seq_out1.pdbqt	F1_d3	Q6P1J9	PFOA	CDC73	-6.6
AF-Q6P1N9_F1_d1	PFOA_config1str_out1.pdbqt	F1_d1	Q6P1N9	PFOA	TATDN1	-6.6
AF-Q6P1X5_F1_d3	PFOA_config1seq_out1.pdbqt	F1_d3	Q6P1X5	PFOA	TAF2	-6.6
AF-Q6P2S7_F1_d4	PFOA_config1str_out1.pdbqt	F1_d5	Q6P2S7	PFOA	TTC41P	-6.6
AF-Q6P2S7_F1_d5	PFOA_config1seq_out1.pdbqt	F1_d6	Q6P2S7	PFOA	TTC41P	-6.6
AF-Q6P531_F1_d1	PFOA_config1seq_out1.pdbqt	F1_d1	Q6P531	PFOA	GGT6	-6.6
AF-Q6P587_F1_d1	PFOA_config1seq_out1.pdbqt	F1_d1	Q6P587	PFOA	FAHD1	-6.6
AF-Q6P5S2_F1_d1	PFOA_config1str_out1.pdbqt	F1_d1	Q6P5S2	PFOA	LEG1	-6.6
AF-Q6P6C2_F1_d1	PFOA_config1seq_out1.pdbqt	F1_d1	Q6P6C2	PFOA	ALKBH5	-6.6
AF-Q6P9F7_F1_d2	PFOA_config1seq_out1.pdbqt	F1_d2	Q6P9F7	PFOA	LRRC8B	-6.6
AF-Q6PI26_F1_d2	PFOA_config1str_out1.pdbqt	F1_d2	Q6PI26	PFOA	SHQ1	-6.6
AF-Q6PIU1_F1_d2	PFOA_config1seq_out1.pdbqt	F1_d2	Q6PIU1	PFOA	KCNV1	-6.6
AF-Q6PIU1_F1_d2	PFOA_config1str_out1.pdbqt	F1_d2	Q6PIU1	PFOA	KCNV1	-6.6
AF-Q6PIV7_F1_d1	PFOA_config1str_out1.pdbqt	F1_d1	Q6PIV7	PFOA	SLC25A34	-6.6
AF-Q6PJT7_F1_d2	PFOA_config1str_out1.pdbqt	F1_d2	Q6PJT7	PFOA	ZC3H14	-6.6
AF-Q6PJW8_F1_d1	PFOA_config1seq_out1.pdbqt	F1_d1	Q6PJW8	PFOA	CNST	-6.6
AF-Q6QN14_F1_d1	PFOA_config1seq_out1.pdbqt	F1_d2	Q6QN14	PFOA	USP17L6P	-6.6
AF-Q6S5L8_F1_d1	PFOA_config1seq_out1.pdbqt	F1_d1	Q6S5L8	PFOA	SHC4	-6.6
AF-Q6SJ93_F1_d2	PFOA_config1str_out1.pdbqt	F1_d1	Q6SJ93	PFOA	FAM111B	-6.6
AF-Q6U841_F1_d2	PFOA_config1str_out1.pdbqt	F1_d2	Q6U841	PFOA	SLC4A10	-6.6
AF-Q6UWL2_F1_d1	PFOA_config1str_out1.pdbqt	F1_d2	Q6UWL2	PFOA	SUSD1	-6.6
AF-Q6UXB8_F1_d1	PFOA_config1seq_out1.pdbqt	F1_d1	Q6UXB8	PFOA	PI16	-6.6
AF-Q6UXF7_F1_d2	PFOA_config1str_out1.pdbqt	F1_d1	Q6UXF7	PFOA	CLEC18B	-6.6
AF-Q6UXG2_F1_d2	PFOA_config1seq_out1.pdbqt	F1_d2	Q6UXG2	PFOA	ELAPOR1	-6.6
AF-Q6UXH9_F1_d3	PFOA_config1seq_out1.pdbqt	F1_d3	Q6UXH9	PFOA	PAMR1	-6.6
AF-Q6UXN8_F1_d1	PFOA_config1str_out1.pdbqt	F1_d1	Q6UXN8	PFOA	CLEC9A	-6.6
AF-Q6UXP7_F1_d1	PFOA_config1seq_out1.pdbqt	F1_d1	Q6UXP7	PFOA	FAM151B	-6.6
AF-Q6UXP7_F1_d1	PFOA_config1str_out1.pdbqt	F1_d1	Q6UXP7	PFOA	FAM151B	-6.6
AF-Q6UY13_F1_d1	PFOA_config1seq_out1.pdbqt	F1_d1	Q6UY13	PFOA	UNQ5830/PRO19650/PRO19816	-6.6
AF-Q6V0I7_F12_d1	PFOA_config1seq_out1.pdbqt	F6_d1	Q6V0I7	PFOA	FAT4	-6.6
AF-Q6V1P9_F2_d3	PFOA_config1seq_out1.pdbqt	11_d2	Q6V1P9	PFOA	DCHS2	-6.6
AF-Q6V1P9_F2_d3	PFOA_config1str_out1.pdbqt	F2_d3	Q6V1P9	PFOA	DCHS2	-6.6
AF-Q6V1P9_F2_d4	PFOA_config1seq_out1.pdbqt	F4_d1	Q6V1P9	PFOA	DCHS2	-6.6
AF-Q6V1P9_F2_d4	PFOA_config1str_out1.pdbqt	F5_d1	Q6V1P9	PFOA	DCHS2	-6.6
AF-Q6V1P9_F2_d5	PFOA_config1str_out1.pdbqt	F9_d1	Q6V1P9	PFOA	DCHS2	-6.6
AF-Q6V702_F1_d1	PFOA_config1str_out1.pdbqt	F1_d1	Q6V702	PFOA	CFAP299	-6.6
AF-Q6VN20_F1_d2	PFOA_config1str_out1.pdbqt	F1_d2	Q6VN20	PFOA	RANBP10	-6.6
AF-Q6W4X9_F1_d3	PFOA_config1str_out1.pdbqt	F1_d1	Q6W4X9	PFOA	MUC6	-6.6
AF-Q6WBX8_F1_d1	PFOA_config1seq_out1.pdbqt	F1_d1	Q6WBX8	PFOA	RAD9B	-6.6
AF-Q6WRI0_F1_d3	PFOA_config1str_out1.pdbqt	F1_d4	Q6WRI0	PFOA	IGSF10	-6.6
AF-Q6XQN6_F1_d1	PFOA_config1seq_out1.pdbqt	F1_d1	Q6XQN6	PFOA	NAPRT	-6.6
AF-Q6ZMN7_F1_d3	PFOA_config1seq_out1.pdbqt	F1_d4	Q6ZMN7	PFOA	PDZRN4	-6.6
AF-Q6ZNA5_F1_d2	PFOA_config1str_out1.pdbqt	F1_d1	Q6ZNA5	PFOA	FRRS1	-6.6
AF-Q6ZNG0_F1_d1	PFOA_config1str_out1.pdbqt	F1_d1	Q6ZNG0	PFOA	ZNF620	-6.6
AF-Q6ZNJ1_F5_d1	PFOA_config1seq_out1.pdbqt	F5_d1	Q6ZNJ1	PFOA	NBEAL2	-6.6
AF-Q6ZNJ1_F5_d1	PFOA_config1str_out1.pdbqt	F5_d1	Q6ZNJ1	PFOA	NBEAL2	-6.6
AF-Q6ZNJ1_F5_d2	PFOA_config1str_out1.pdbqt	F5_d6	Q6ZNJ1	PFOA	NBEAL2	-6.6
AF-Q6ZNJ1_F5_d3	PFOA_config1seq_out1.pdbqt	F6_d3	Q6ZNJ1	PFOA	NBEAL2	-6.6
AF-Q6ZNJ1_F5_d3	PFOA_config1str_out1.pdbqt	F6_d5	Q6ZNJ1	PFOA	NBEAL2	-6.6
AF-Q6ZRI0_F1_d6	PFOA_config1str_out1.pdbqt	F1_d3	Q6ZRI0	PFOA	OTOG	-6.6
AF-Q6ZRI0_F2_d1	PFOA_config1str_out1.pdbqt	F4_d1	Q6ZRI0	PFOA	OTOG	-6.6
AF-Q6ZRS2_F1_d2	PFOA_config1seq_out1.pdbqt	F1_d2	Q6ZRS2	PFOA	SRCAP	-6.6
AF-Q6ZRS2_F1_d2	PFOA_config1str_out1.pdbqt	F3_d2	Q6ZRS2	PFOA	SRCAP	-6.6
AF-Q6ZS11_F1_d1	PFOA_config1str_out1.pdbqt	F1_d2	Q6ZS11	PFOA	RINL	-6.6
AF-Q6ZS72_F1_d1	PFOA_config1seq_out1.pdbqt	F1_d1	Q6ZS72	PFOA	PEAK3	-6.6
AF-Q6ZS72_F1_d1	PFOA_config1str_out1.pdbqt	F1_d1	Q6ZS72	PFOA	PEAK3	-6.6
AF-Q6ZS81_F3_d3	PFOA_config1str_out1.pdbqt	F1_d4	Q6ZS81	PFOA	WDFY4	-6.6
AF-Q6ZS81_F3_d4	PFOA_config1seq_out1.pdbqt	F6_d6	Q6ZS81	PFOA	WDFY4	-6.6
AF-Q6ZS81_F3_d4	PFOA_config1str_out1.pdbqt	F6_d6	Q6ZS81	PFOA	WDFY4	-6.6
AF-Q6ZS81_F3_d5	PFOA_config1seq_out1.pdbqt	F7_d9	Q6ZS81	PFOA	WDFY4	-6.6
AF-Q6ZS81_F3_d5	PFOA_config1str_out1.pdbqt	F8_d4	Q6ZS81	PFOA	WDFY4	-6.6
AF-Q6ZS81_F3_d6	PFOA_config1seq_out1.pdbqt	F8_d4	Q6ZS81	PFOA	WDFY4	-6.6
AF-Q6ZS81_F3_d6	PFOA_config1str_out1.pdbqt	F8_d8	Q6ZS81	PFOA	WDFY4	-6.6
AF-Q6ZSU1_F1_d1	PFOA_config1seq_out1.pdbqt	F1_d1	Q6ZSU1	PFOA	CYP2G1P	-6.6
AF-Q6ZSZ5_F1_d1	PFOA_config1seq_out1.pdbqt	F1_d1	Q6ZSZ5	PFOA	ARHGEF18	-6.6
AF-Q6ZSZ5_F1_d1	PFOA_config1str_out1.pdbqt	F1_d1	Q6ZSZ5	PFOA	ARHGEF18	-6.6
AF-Q6ZT12_F1_d7	PFOA_config1str_out1.pdbqt	F1_d3	Q6ZT12	PFOA	UBR3	-6.6
AF-Q6ZT62_F1_d1	PFOA_config1seq_out1.pdbqt	F1_d2	Q6ZT62	PFOA	BARGIN	-6.6
AF-Q6ZTK2_F1_d1	PFOA_config1str_out1.pdbqt	F1_d1	Q6ZTK2	PFOA		-6.6
AF-Q6ZTR5_F3_d7	PFOA_config1str_out1.pdbqt	10_d1	Q6ZTR5	PFOA	CFAP47	-6.6
AF-Q6ZTR5_F4_d1	PFOA_config1seq_out1.pdbqt	10_d3	Q6ZTR5	PFOA	CFAP47	-6.6
AF-Q6ZTR5_F4_d1	PFOA_config1str_out1.pdbqt	10_d4	Q6ZTR5	PFOA	CFAP47	-6.6
AF-Q6ZTR5_F4_d3	PFOA_config1str_out1.pdbqt	F5_d3	Q6ZTR5	PFOA	CFAP47	-6.6
AF-Q6ZU45_F1_d1	PFOA_config1seq_out1.pdbqt	F1_d1	Q6ZU45	PFOA	CLEC20A	-6.6
AF-Q6ZV50_F1_d1	PFOA_config1seq_out1.pdbqt	F1_d1	Q6ZV50	PFOA	RFX8	-6.6
AF-Q6ZV70_F1_d2	PFOA_config1seq_out1.pdbqt	F1_d2	Q6ZV70	PFOA	LANCL3	-6.6
AF-Q6ZVM7_F1_d1	PFOA_config1seq_out1.pdbqt	F1_d2	Q6ZVM7	PFOA	TOM1L2	-6.6
AF-Q6ZVN8_F1_d1	PFOA_config1seq_out1.pdbqt	F1_d1	Q6ZVN8	PFOA	HJV	-6.6
AF-Q6ZVT0_F1_d2	PFOA_config1str_out1.pdbqt	F1_d1	Q6ZVT0	PFOA	TTLL10	-6.6
AF-Q6ZW61_F1_d2	PFOA_config1str_out1.pdbqt	F1_d1	Q6ZW61	PFOA	BBS12	-6.6
AF-Q709C8_F1_d7	PFOA_config1seq_out1.pdbqt	13_d1	Q709C8	PFOA	VPS13C	-6.6
AF-Q709C8_F1_d7	PFOA_config1str_out1.pdbqt	13_d3	Q709C8	PFOA	VPS13C	-6.6
AF-Q709C8_F10_d1	PFOA_config1seq_out1.pdbqt	F2_d5	Q709C8	PFOA	VPS13C	-6.6
AF-Q709C8_F10_d1	PFOA_config1str_out1.pdbqt	F3_d4	Q709C8	PFOA	VPS13C	-6.6
AF-Q709C8_F10_d2	PFOA_config1seq_out1.pdbqt	F5_d7	Q709C8	PFOA	VPS13C	-6.6
AF-Q70CQ2_F3_d6	PFOA_config1seq_out1.pdbqt	10_d4	Q70CQ2	PFOA	USP34	-6.6
AF-Q70CQ2_F3_d6	PFOA_config1str_out1.pdbqt	F3_d6	Q70CQ2	PFOA	USP34	-6.6
AF-Q70CQ2_F3_d7	PFOA_config1str_out1.pdbqt	F5_d3	Q70CQ2	PFOA	USP34	-6.6
AF-Q70CQ2_F4_d1	PFOA_config1seq_out1.pdbqt	F9_d1	Q70CQ2	PFOA	USP34	-6.6
AF-Q70J99_F1_d1	PFOA_config1str_out1.pdbqt	F1_d1	Q70J99	PFOA	UNC13D	-6.6
AF-Q70Z35_F1_d6	PFOA_config1seq_out1.pdbqt	F1_d2	Q70Z35	PFOA	PREX2	-6.6
AF-Q70Z53_F1_d1	PFOA_config1str_out1.pdbqt	F1_d1	Q70Z53	PFOA	FRA10AC1	-6.6
AF-Q712K3_F1_d1	PFOA_config1seq_out1.pdbqt	F1_d1	Q712K3	PFOA	UBE2R2	-6.6
AF-Q71F56_F1_d3	PFOA_config1str_out1.pdbqt	F1_d2	Q71F56	PFOA	MED13L	-6.6
AF-Q71F56_F1_d4	PFOA_config1seq_out1.pdbqt	F1_d3	Q71F56	PFOA	MED13L	-6.6
AF-Q71RC2_F1_d1	PFOA_config1str_out1.pdbqt	F1_d1	Q71RC2	PFOA	LARP4	-6.6
AF-Q75QN2_F1_d3	PFOA_config1str_out1.pdbqt	F1_d1	Q75QN2	PFOA	INTS8	-6.6
AF-Q76NI1_F1_d2	PFOA_config1seq_out1.pdbqt	F1_d1	Q76NI1	PFOA	KNDC1	-6.6
AF-Q7KZ85_F1_d2	PFOA_config1str_out1.pdbqt	F1_d2	Q7KZ85	PFOA	SUPT6H	-6.6
AF-Q7KZF4_F1_d2	PFOA_config1seq_out1.pdbqt	F1_d2	Q7KZF4	PFOA	SND1	-6.6
AF-Q7L0J3_F1_d2	PFOA_config1str_out1.pdbqt	F1_d1	Q7L0J3	PFOA	SV2A	-6.6
AF-Q7L1T6_F1_d2	PFOA_config1seq_out1.pdbqt	F1_d1	Q7L1T6	PFOA	CYB5R4	-6.6
AF-Q7L1W4_F1_d2	PFOA_config1str_out1.pdbqt	F1_d2	Q7L1W4	PFOA	LRRC8D	-6.6
AF-Q7L1W4_F1_d3	PFOA_config1seq_out1.pdbqt	F1_d2	Q7L1W4	PFOA	LRRC8D	-6.6
AF-Q7L2E3_F1_d3	PFOA_config1str_out1.pdbqt	F1_d3	Q7L2E3	PFOA	DHX30	-6.6
AF-Q7L4P6_F1_d1	PFOA_config1str_out1.pdbqt	F1_d3	Q7L4P6	PFOA	BEND5	-6.6
AF-Q7L576_F1_d2	PFOA_config1str_out1.pdbqt	F1_d2	Q7L576	PFOA	CYFIP1	-6.6
AF-Q7L5A8_F1_d1	PFOA_config1seq_out1.pdbqt	F1_d2	Q7L5A8	PFOA	FA2H	-6.6
AF-Q7L5Y1_F1_d1	PFOA_config1str_out1.pdbqt	F1_d1	Q7L5Y1	PFOA	ENOSF1	-6.6
AF-Q7L775_F1_d1	PFOA_config1str_out1.pdbqt	F1_d1	Q7L775	PFOA	EPM2AIP1	-6.6
AF-Q7LDG7_F1_d1	PFOA_config1str_out1.pdbqt	F1_d2	Q7LDG7	PFOA	RASGRP2	-6.6
AF-Q7RTX7_F1_d1	PFOA_config1seq_out1.pdbqt	F1_d1	Q7RTX7	PFOA	CATSPER4	-6.6
AF-Q7RTX9_F1_d1	PFOA_config1str_out1.pdbqt	F1_d2	Q7RTX9	PFOA	SLC16A14	-6.6
AF-Q7Z2E3_F1_d1	PFOA_config1seq_out1.pdbqt	F1_d2	Q7Z2E3	PFOA	APTX	-6.6
AF-Q7Z2G1_F1_d1	PFOA_config1seq_out1.pdbqt	F1_d1	Q7Z2G1	PFOA	H2BW1	-6.6
AF-Q7Z2Y8_F1_d2	PFOA_config1str_out1.pdbqt	F1_d3	Q7Z2Y8	PFOA	GVINP1	-6.6
AF-Q7Z304_F1_d2	PFOA_config1seq_out1.pdbqt	F1_d2	Q7Z304	PFOA	MAMDC2	-6.6
AF-Q7Z333_F1_d5	PFOA_config1str_out1.pdbqt	F1_d4	Q7Z333	PFOA	SETX	-6.6
AF-Q7Z3U7_F1_d1	PFOA_config1str_out1.pdbqt	F1_d2	Q7Z3U7	PFOA	MON2	-6.6
AF-Q7Z401_F1_d4	PFOA_config1str_out1.pdbqt	F1_d5	Q7Z401	PFOA	DENND4A	-6.6
AF-Q7Z407_F13_d1	PFOA_config1seq_out1.pdbqt	F1_d1	Q7Z407	PFOA	CSMD3	-6.6
AF-Q7Z408_F2_d1	PFOA_config1str_out1.pdbqt	F7_d1	Q7Z408	PFOA	CSMD2	-6.6
AF-Q7Z408_F2_d2	PFOA_config1str_out1.pdbqt	F7_d2	Q7Z408	PFOA	CSMD2	-6.6
AF-Q7Z442_F1_d9	PFOA_config1seq_out1.pdbqt	F1_d2	Q7Z442	PFOA	PKD1L2	-6.6
AF-Q7Z478_F1_d2	PFOA_config1seq_out1.pdbqt	F1_d4	Q7Z478	PFOA	DHX29	-6.6
AF-Q7Z478_F1_d2	PFOA_config1str_out1.pdbqt	F1_d5	Q7Z478	PFOA	DHX29	-6.6
AF-Q7Z4F1_F1_d1	PFOA_config1str_out1.pdbqt	F1_d2	Q7Z4F1	PFOA	LRP10	-6.6
AF-Q7Z4F1_F1_d2	PFOA_config1seq_out1.pdbqt	F1_d3	Q7Z4F1	PFOA	LRP10	-6.6
AF-Q7Z4H3_F1_d1	PFOA_config1seq_out1.pdbqt	F1_d1	Q7Z4H3	PFOA	HDDC2	-6.6
AF-Q7Z4W2_F1_d1	PFOA_config1seq_out1.pdbqt	F1_d1	Q7Z4W2	PFOA	LYZL2	-6.6
AF-Q7Z4W2_F1_d1	PFOA_config1str_out1.pdbqt	F1_d1	Q7Z4W2	PFOA	LYZL2	-6.6
AF-Q7Z5H3_F1_d2	PFOA_config1seq_out1.pdbqt	F1_d2	Q7Z5H3	PFOA	ARHGAP22	-6.6
AF-Q7Z5L7_F1_d1	PFOA_config1seq_out1.pdbqt	F1_d1	Q7Z5L7	PFOA	PODN	-6.6
AF-Q7Z5M8_F1_d1	PFOA_config1seq_out1.pdbqt	F1_d1	Q7Z5M8	PFOA	ABHD12B	-6.6
AF-Q7Z5M8_F1_d1	PFOA_config1str_out1.pdbqt	F1_d1	Q7Z5M8	PFOA	ABHD12B	-6.6
AF-Q7Z5P9_F2_d1	PFOA_config1str_out1.pdbqt	18_d1	Q7Z5P9	PFOA	MUC19	-6.6
AF-Q7Z5P9_F2_d2	PFOA_config1str_out1.pdbqt	18_d1	Q7Z5P9	PFOA	MUC19	-6.6
AF-Q7Z5P9_F20_d1	PFOA_config1seq_out1.pdbqt	36_d1	Q7Z5P9	PFOA	MUC19	-6.6
AF-Q7Z6J4_F1_d1	PFOA_config1seq_out1.pdbqt	F1_d1	Q7Z6J4	PFOA	FGD2	-6.6
AF-Q7Z6K1_F1_d1	PFOA_config1str_out1.pdbqt	F1_d1	Q7Z6K1	PFOA	THAP5	-6.6
AF-Q7Z6K3_F1_d1	PFOA_config1seq_out1.pdbqt	F1_d2	Q7Z6K3	PFOA	PTAR1	-6.6
AF-Q7Z6Z7_F10_d5	PFOA_config1str_out1.pdbqt	F2_d1	Q7Z6Z7	PFOA	HUWE1	-6.6
AF-Q7Z6Z7_F11_d2	PFOA_config1seq_out1.pdbqt	F3_d5	Q7Z6Z7	PFOA	HUWE1	-6.6
AF-Q7Z6Z7_F11_d2	PFOA_config1str_out1.pdbqt	F4_d4	Q7Z6Z7	PFOA	HUWE1	-6.6
AF-Q7Z6Z7_F12_d1	PFOA_config1str_out1.pdbqt	F4_d4	Q7Z6Z7	PFOA	HUWE1	-6.6
AF-Q7Z6Z7_F12_d2	PFOA_config1str_out1.pdbqt	F4_d7	Q7Z6Z7	PFOA	HUWE1	-6.6
AF-Q7Z6Z7_F12_d5	PFOA_config1seq_out1.pdbqt	F5_d1	Q7Z6Z7	PFOA	HUWE1	-6.6
AF-Q7Z6Z7_F13_d1	PFOA_config1str_out1.pdbqt	F5_d2	Q7Z6Z7	PFOA	HUWE1	-6.6
AF-Q7Z6Z7_F13_d5	PFOA_config1seq_out1.pdbqt	F6_d1	Q7Z6Z7	PFOA	HUWE1	-6.6
AF-Q7Z6Z7_F14_d1	PFOA_config1str_out1.pdbqt	F6_d2	Q7Z6Z7	PFOA	HUWE1	-6.6
AF-Q7Z6Z7_F14_d3	PFOA_config1str_out1.pdbqt	F8_d2	Q7Z6Z7	PFOA	HUWE1	-6.6
AF-Q7Z736_F1_d1	PFOA_config1seq_out1.pdbqt	F1_d2	Q7Z736	PFOA	PLEKHH3	-6.6
AF-Q7Z7G0_F1_d1	PFOA_config1str_out1.pdbqt	F1_d1	Q7Z7G0	PFOA	ABI3BP	-6.6
AF-Q7Z7G8_F14_d6	PFOA_config1str_out1.pdbqt	F3_d1	Q7Z7G8	PFOA	VPS13B	-6.6
AF-Q86SH2_F1_d1	PFOA_config1str_out1.pdbqt	F1_d1	Q86SH2	PFOA	ZAR1	-6.6
AF-Q86SM8_F1_d1	PFOA_config1seq_out1.pdbqt	F1_d1	Q86SM8	PFOA	MRGPRE	-6.6
AF-Q86T26_F1_d2	PFOA_config1seq_out1.pdbqt	F1_d1	Q86T26	PFOA	TMPRSS11B	-6.6
AF-Q86T65_F1_d2	PFOA_config1seq_out1.pdbqt	F1_d2	Q86T65	PFOA	DAAM2	-6.6
AF-Q86TA1_F1_d1	PFOA_config1str_out1.pdbqt	F1_d1	Q86TA1	PFOA	MOB3B	-6.6
AF-Q86TI4_F1_d1	PFOA_config1seq_out1.pdbqt	F1_d1	Q86TI4	PFOA	WDR86	-6.6
AF-Q86TV6_F1_d1	PFOA_config1str_out1.pdbqt	F1_d3	Q86TV6	PFOA	TTC7B	-6.6
AF-Q86U10_F1_d1	PFOA_config1str_out1.pdbqt	F1_d1	Q86U10	PFOA	ASPG	-6.6
AF-Q86UB2_F1_d1	PFOA_config1str_out1.pdbqt	F1_d1	Q86UB2	PFOA	BIVM	-6.6
AF-Q86UK0_F1_d6	PFOA_config1str_out1.pdbqt	F1_d3	Q86UK0	PFOA	ABCA12	-6.6
AF-Q86UK0_F1_d7	PFOA_config1seq_out1.pdbqt	F1_d3	Q86UK0	PFOA	ABCA12	-6.6
AF-Q86UL8_F1_d5	PFOA_config1str_out1.pdbqt	F1_d5	Q86UL8	PFOA	MAGI2	-6.6
AF-Q86UP3_F10_d1	PFOA_config1str_out1.pdbqt	10_d7	Q86UP3	PFOA	ZFHX4	-6.6
AF-Q86UP3_F10_d2	PFOA_config1str_out1.pdbqt	11_d7	Q86UP3	PFOA	ZFHX4	-6.6
AF-Q86UP3_F10_d3	PFOA_config1str_out1.pdbqt	F2_d2	Q86UP3	PFOA	ZFHX4	-6.6
AF-Q86UQ4_F17_d2	PFOA_config1seq_out1.pdbqt	13_d1	Q86UQ4	PFOA	ABCA13	-6.6
AF-Q86UQ4_F17_d2	PFOA_config1str_out1.pdbqt	13_d1	Q86UQ4	PFOA	ABCA13	-6.6
AF-Q86UQ4_F17_d3	PFOA_config1seq_out1.pdbqt	15_d3	Q86UQ4	PFOA	ABCA13	-6.6
AF-Q86UQ4_F17_d3	PFOA_config1str_out1.pdbqt	15_d3	Q86UQ4	PFOA	ABCA13	-6.6
AF-Q86UQ4_F17_d4	PFOA_config1seq_out1.pdbqt	18_d3	Q86UQ4	PFOA	ABCA13	-6.6
AF-Q86UQ4_F17_d4	PFOA_config1str_out1.pdbqt	18_d3	Q86UQ4	PFOA	ABCA13	-6.6
AF-Q86UQ4_F17_d5	PFOA_config1seq_out1.pdbqt	18_d5	Q86UQ4	PFOA	ABCA13	-6.6
AF-Q86UQ4_F17_d5	PFOA_config1str_out1.pdbqt	19_d2	Q86UQ4	PFOA	ABCA13	-6.6
AF-Q86UR5_F1_d3	PFOA_config1seq_out1.pdbqt	F1_d4	Q86UR5	PFOA	RIMS1	-6.6
AF-Q86UT6_F1_d1	PFOA_config1seq_out1.pdbqt	F1_d4	Q86UT6	PFOA	NLRX1	-6.6
AF-Q86UU1_F1_d1	PFOA_config1seq_out1.pdbqt	F1_d1	Q86UU1	PFOA	PHLDB1	-6.6
AF-Q86UU1_F1_d1	PFOA_config1str_out1.pdbqt	F1_d1	Q86UU1	PFOA	PHLDB1	-6.6
AF-Q86UX2_F1_d2	PFOA_config1seq_out1.pdbqt	F1_d3	Q86UX2	PFOA	ITIH5	-6.6
AF-Q86V20_F1_d1	PFOA_config1seq_out1.pdbqt	F1_d2	Q86V20	PFOA	SHLD2	-6.6
AF-Q86V87_F1_d1	PFOA_config1str_out1.pdbqt	F1_d3	Q86V87	PFOA	FHIP2B	-6.6
AF-Q86V87_F1_d2	PFOA_config1seq_out1.pdbqt	F1_d3	Q86V87	PFOA	FHIP2B	-6.6
AF-Q86VD9_F1_d1	PFOA_config1str_out1.pdbqt	F1_d1	Q86VD9	PFOA	PIGZ	-6.6
AF-Q86VV8_F1_d3	PFOA_config1seq_out1.pdbqt	F1_d3	Q86VV8	PFOA	RTTN	-6.6
AF-Q86VW0_F1_d1	PFOA_config1seq_out1.pdbqt	F1_d1	Q86VW0	PFOA	SESTD1	-6.6
AF-Q86VW0_F1_d1	PFOA_config1str_out1.pdbqt	F1_d2	Q86VW0	PFOA	SESTD1	-6.6
AF-Q86WI1_F15_d2	PFOA_config1str_out1.pdbqt	12_d2	Q86WI1	PFOA	PKHD1L1	-6.6
AF-Q86WI1_F16_d1	PFOA_config1seq_out1.pdbqt	14_d2	Q86WI1	PFOA	PKHD1L1	-6.6
AF-Q86WI3_F1_d2	PFOA_config1seq_out1.pdbqt	F1_d2	Q86WI3	PFOA	NLRC5	-6.6
AF-Q86WJ1_F1_d1	PFOA_config1str_out1.pdbqt	F1_d5	Q86WJ1	PFOA	CHD1L	-6.6
AF-Q86WJ1_F1_d3	PFOA_config1seq_out1.pdbqt	F1_d5	Q86WJ1	PFOA	CHD1L	-6.6
AF-Q86WS3_F1_d1	PFOA_config1seq_out1.pdbqt	F1_d1	Q86WS3	PFOA	OOSP2	-6.6
AF-Q86WZ0_F1_d1	PFOA_config1seq_out1.pdbqt	F1_d3	Q86WZ0	PFOA	HEATR4	-6.6
AF-Q86XA9_F1_d5	PFOA_config1seq_out1.pdbqt	F1_d7	Q86XA9	PFOA	HEATR5A	-6.6
AF-Q86XK2_F1_d1	PFOA_config1seq_out1.pdbqt	F1_d1	Q86XK2	PFOA	FBXO11	-6.6
AF-Q86XN8_F1_d1	PFOA_config1seq_out1.pdbqt	F1_d1	Q86XN8	PFOA	MEX3D	-6.6
AF-Q86XP1_F1_d2	PFOA_config1str_out1.pdbqt	F1_d5	Q86XP1	PFOA	DGKH	-6.6
AF-Q86XX4_F2_d2	PFOA_config1str_out1.pdbqt	F1_d1	Q86XX4	PFOA	FRAS1	-6.6
AF-Q86XX4_F2_d3	PFOA_config1str_out1.pdbqt	14_d1	Q86XX4	PFOA	FRAS1	-6.6
AF-Q86Y37_F1_d1	PFOA_config1str_out1.pdbqt	F1_d1	Q86Y37	PFOA	CACUL1	-6.6
AF-Q86YA3_F1_d3	PFOA_config1str_out1.pdbqt	F1_d6	Q86YA3	PFOA	ZGRF1	-6.6
AF-Q86YB7_F1_d1	PFOA_config1seq_out1.pdbqt	F1_d1	Q86YB7	PFOA	ECHDC2	-6.6
AF-Q86YB7_F1_d1	PFOA_config1str_out1.pdbqt	F1_d1	Q86YB7	PFOA	ECHDC2	-6.6
AF-Q86YE8_F1_d1	PFOA_config1str_out1.pdbqt	F1_d1	Q86YE8	PFOA	ZNF573	-6.6
AF-Q86YH6_F1_d1	PFOA_config1str_out1.pdbqt	F1_d1	Q86YH6	PFOA	PDSS2	-6.6
AF-Q86YR7_F1_d2	PFOA_config1str_out1.pdbqt	F1_d4	Q86YR7	PFOA	MCF2L2	-6.6
AF-Q86YV5_F1_d1	PFOA_config1str_out1.pdbqt	F1_d3	Q86YV5	PFOA	PRAG1	-6.6
AF-Q86YW9_F1_d2	PFOA_config1str_out1.pdbqt	F1_d4	Q86YW9	PFOA	MED12L	-6.6
AF-Q86YW9_F1_d3	PFOA_config1seq_out1.pdbqt	F1_d6	Q86YW9	PFOA	MED12L	-6.6
AF-Q8IU60_F1_d1	PFOA_config1str_out1.pdbqt	F1_d1	Q8IU60	PFOA	DCP2	-6.6
AF-Q8IUG5_F1_d1	PFOA_config1seq_out1.pdbqt	F1_d1	Q8IUG5	PFOA	MYO18B	-6.6
AF-Q8IUH8_F1_d1	PFOA_config1str_out1.pdbqt	F1_d3	Q8IUH8	PFOA	SPPL2C	-6.6
AF-Q8IUR0_F1_d1	PFOA_config1seq_out1.pdbqt	F1_d1	Q8IUR0	PFOA	TRAPPC5	-6.6
AF-Q8IUR5_F1_d1	PFOA_config1str_out1.pdbqt	F1_d1	Q8IUR5	PFOA	TMTC1	-6.6
AF-Q8IUR5_F1_d3	PFOA_config1seq_out1.pdbqt	F1_d1	Q8IUR5	PFOA	TMTC1	-6.6
AF-Q8IUX7_F1_d2	PFOA_config1str_out1.pdbqt	F1_d1	Q8IUX7	PFOA	AEBP1	-6.6
AF-Q8IV04_F1_d1	PFOA_config1str_out1.pdbqt	F1_d1	Q8IV04	PFOA	TBC1D10C	-6.6
AF-Q8IV33_F1_d2	PFOA_config1str_out1.pdbqt	F1_d5	Q8IV33	PFOA	KIAA0825	-6.6
AF-Q8IVE3_F1_d3	PFOA_config1str_out1.pdbqt	F1_d5	Q8IVE3	PFOA	PLEKHH2	-6.6
AF-Q8IVF4_F17_d2	PFOA_config1str_out1.pdbqt	11_d1	Q8IVF4	PFOA	DNAH10	-6.6
AF-Q8IVF4_F2_d1	PFOA_config1str_out1.pdbqt	13_d1	Q8IVF4	PFOA	DNAH10	-6.6
AF-Q8IVF4_F2_d3	PFOA_config1seq_out1.pdbqt	14_d1	Q8IVF4	PFOA	DNAH10	-6.6
AF-Q8IVF4_F2_d3	PFOA_config1str_out1.pdbqt	F4_d3	Q8IVF4	PFOA	DNAH10	-6.6
AF-Q8IVF5_F1_d1	PFOA_config1str_out1.pdbqt	F1_d2	Q8IVF5	PFOA	TIAM2	-6.6
AF-Q8IVF5_F1_d2	PFOA_config1seq_out1.pdbqt	F1_d2	Q8IVF5	PFOA	TIAM2	-6.6
AF-Q8IVW1_F1_d1	PFOA_config1str_out1.pdbqt	F1_d1	Q8IVW1	PFOA	ARL17A	-6.6
AF-Q8IWB1_F1_d1	PFOA_config1str_out1.pdbqt	F1_d3	Q8IWB1	PFOA	ITPRIP	-6.6
AF-Q8IWG1_F1_d2	PFOA_config1str_out1.pdbqt	F1_d2	Q8IWG1	PFOA	DNAI3	-6.6
AF-Q8IWR0_F1_d2	PFOA_config1str_out1.pdbqt	F1_d1	Q8IWR0	PFOA	ZC3H7A	-6.6
AF-Q8IWR0_F1_d3	PFOA_config1str_out1.pdbqt	F1_d4	Q8IWR0	PFOA	ZC3H7A	-6.6
AF-Q8IWU5_F1_d1	PFOA_config1seq_out1.pdbqt	F1_d1	Q8IWU5	PFOA	SULF2	-6.6
AF-Q8IWU6_F1_d1	PFOA_config1seq_out1.pdbqt	F1_d1	Q8IWU6	PFOA	SULF1	-6.6
AF-Q8IWX7_F1_d1	PFOA_config1seq_out1.pdbqt	F1_d3	Q8IWX7	PFOA	UNC45B	-6.6
AF-Q8IWZ6_F1_d2	PFOA_config1str_out1.pdbqt	F1_d2	Q8IWZ6	PFOA	BBS7	-6.6
AF-Q8IX04_F1_d2	PFOA_config1seq_out1.pdbqt	F1_d1	Q8IX04	PFOA	UEVLD	-6.6
AF-Q8IX04_F1_d2	PFOA_config1str_out1.pdbqt	F1_d2	Q8IX04	PFOA	UEVLD	-6.6
AF-Q8IXM6_F1_d2	PFOA_config1str_out1.pdbqt	F1_d2	Q8IXM6	PFOA	NRM	-6.6
AF-Q8IXQ8_F1_d1	PFOA_config1seq_out1.pdbqt	F1_d1	Q8IXQ8	PFOA	PDZD9	-6.6
AF-Q8IY17_F1_d2	PFOA_config1seq_out1.pdbqt	F1_d2	Q8IY17	PFOA	PNPLA6	-6.6
AF-Q8IY18_F1_d2	PFOA_config1str_out1.pdbqt	F1_d2	Q8IY18	PFOA	SMC5	-6.6
AF-Q8IY22_F1_d1	PFOA_config1str_out1.pdbqt	F1_d2	Q8IY22	PFOA	CMIP	-6.6
AF-Q8IY37_F1_d3	PFOA_config1str_out1.pdbqt	F1_d3	Q8IY37	PFOA	DHX37	-6.6
AF-Q8IY51_F1_d1	PFOA_config1str_out1.pdbqt	F1_d1	Q8IY51	PFOA	TIGD4	-6.6
AF-Q8IY95_F1_d1	PFOA_config1str_out1.pdbqt	F1_d1	Q8IY95	PFOA	TMEM192	-6.6
AF-Q8IYM2_F1_d3	PFOA_config1seq_out1.pdbqt	F1_d3	Q8IYM2	PFOA	SLFN12	-6.6
AF-Q8IYV9_F1_d1	PFOA_config1str_out1.pdbqt	F1_d1	Q8IYV9	PFOA	IZUMO1	-6.6
AF-Q8IYW2_F3_d5	PFOA_config1str_out1.pdbqt	F1_d3	Q8IYW2	PFOA	CFAP46	-6.6
AF-Q8IYW2_F3_d6	PFOA_config1seq_out1.pdbqt	F2_d3	Q8IYW2	PFOA	CFAP46	-6.6
AF-Q8IYW2_F3_d6	PFOA_config1str_out1.pdbqt	F3_d3	Q8IYW2	PFOA	CFAP46	-6.6
AF-Q8IYW2_F4_d1	PFOA_config1str_out1.pdbqt	F4_d5	Q8IYW2	PFOA	CFAP46	-6.6
AF-Q8IYW2_F4_d2	PFOA_config1seq_out1.pdbqt	F4_d5	Q8IYW2	PFOA	CFAP46	-6.6
AF-Q8IYW2_F4_d2	PFOA_config1str_out1.pdbqt	F6_d3	Q8IYW2	PFOA	CFAP46	-6.6
AF-Q8IYW2_F4_d3	PFOA_config1str_out1.pdbqt	F6_d6	Q8IYW2	PFOA	CFAP46	-6.6
AF-Q8IYW2_F4_d4	PFOA_config1seq_out1.pdbqt	F7_d5	Q8IYW2	PFOA	CFAP46	-6.6
AF-Q8IYW2_F4_d4	PFOA_config1str_out1.pdbqt	F7_d5	Q8IYW2	PFOA	CFAP46	-6.6
AF-Q8IYX1_F1_d1	PFOA_config1str_out1.pdbqt	F1_d1	Q8IYX1	PFOA	TBC1D21	-6.6
AF-Q8IZ26_F1_d1	PFOA_config1seq_out1.pdbqt	F1_d1	Q8IZ26	PFOA	ZNF34	-6.6
AF-Q8IZF6_F10_d4	PFOA_config1seq_out1.pdbqt	F7_d2	Q8IZF6	PFOA	ADGRG4	-6.6
AF-Q8IZM9_F1_d1	PFOA_config1str_out1.pdbqt	F1_d1	Q8IZM9	PFOA	SLC38A6	-6.6
AF-Q8IZQ1_F4_d3	PFOA_config1str_out1.pdbqt	10_d2	Q8IZQ1	PFOA	WDFY3	-6.6
AF-Q8IZQ1_F4_d4	PFOA_config1seq_out1.pdbqt	F2_d4	Q8IZQ1	PFOA	WDFY3	-6.6
AF-Q8IZQ1_F4_d4	PFOA_config1str_out1.pdbqt	F4_d5	Q8IZQ1	PFOA	WDFY3	-6.6
AF-Q8IZT6_F1_d3	PFOA_config1str_out1.pdbqt	F2_d2	Q8IZT6	PFOA	ASPM	-6.6
AF-Q8N0U7_F1_d1	PFOA_config1seq_out1.pdbqt	F1_d2	Q8N0U7	PFOA	C1orf87	-6.6
AF-Q8N108_F1_d3	PFOA_config1seq_out1.pdbqt	F1_d3	Q8N108	PFOA	MIER1	-6.6
AF-Q8N145_F1_d1	PFOA_config1str_out1.pdbqt	F1_d1	Q8N145	PFOA	LGI3	-6.6
AF-Q8N149_F1_d1	PFOA_config1str_out1.pdbqt	F1_d1	Q8N149	PFOA	LILRA2	-6.6
AF-Q8N165_F1_d2	PFOA_config1str_out1.pdbqt	F1_d1	Q8N165	PFOA	PDIK1L	-6.6
AF-Q8N1B3_F1_d1	PFOA_config1seq_out1.pdbqt	F1_d1	Q8N1B3	PFOA	CCNQ	-6.6
AF-Q8N201_F1_d10	PFOA_config1str_out1.pdbqt	F1_d6	Q8N201	PFOA	INTS1	-6.6
AF-Q8N201_F1_d2	PFOA_config1seq_out1.pdbqt	F1_d7	Q8N201	PFOA	INTS1	-6.6
AF-Q8N2C7_F3_d4	PFOA_config1seq_out1.pdbqt	F5_d4	Q8N2C7	PFOA	UNC80	-6.6
AF-Q8N2C7_F3_d4	PFOA_config1str_out1.pdbqt	F9_d3	Q8N2C7	PFOA	UNC80	-6.6
AF-Q8N2I9_F1_d1	PFOA_config1str_out1.pdbqt	F1_d1	Q8N2I9	PFOA	STK40	-6.6
AF-Q8N2U9_F1_d1	PFOA_config1seq_out1.pdbqt	F1_d1	Q8N2U9	PFOA	SLC66A2	-6.6
AF-Q8N3T6_F1_d2	PFOA_config1seq_out1.pdbqt	F1_d3	Q8N3T6	PFOA	TMEM132C	-6.6
AF-Q8N3Z0_F1_d1	PFOA_config1seq_out1.pdbqt	F1_d1	Q8N3Z0	PFOA	PRSS35	-6.6
AF-Q8N3Z0_F1_d1	PFOA_config1str_out1.pdbqt	F1_d1	Q8N3Z0	PFOA	PRSS35	-6.6
AF-Q8N448_F1_d3	PFOA_config1str_out1.pdbqt	F1_d3	Q8N448	PFOA	LNX2	-6.6
AF-Q8N448_F1_d4	PFOA_config1seq_out1.pdbqt	F1_d3	Q8N448	PFOA	LNX2	-6.6
AF-Q8N448_F1_d5	PFOA_config1seq_out1.pdbqt	F1_d4	Q8N448	PFOA	LNX2	-6.6
AF-Q8N4F7_F1_d1	PFOA_config1seq_out1.pdbqt	F1_d1	Q8N4F7	PFOA	RNF175	-6.6
AF-Q8N4F7_F1_d1	PFOA_config1str_out1.pdbqt	F1_d1	Q8N4F7	PFOA	RNF175	-6.6
AF-Q8N4P6_F1_d1	PFOA_config1str_out1.pdbqt	F1_d2	Q8N4P6	PFOA	LRRC71	-6.6
AF-Q8N5N7_F1_d1	PFOA_config1seq_out1.pdbqt	F1_d1	Q8N5N7	PFOA	MRPL50	-6.6
AF-Q8N5R6_F1_d1	PFOA_config1seq_out1.pdbqt	F1_d1	Q8N5R6	PFOA	CCDC33	-6.6
AF-Q8N5R6_F1_d1	PFOA_config1str_out1.pdbqt	F1_d2	Q8N5R6	PFOA	CCDC33	-6.6
AF-Q8N5T2_F1_d2	PFOA_config1str_out1.pdbqt	F1_d2	Q8N5T2	PFOA	TBC1D19	-6.6
AF-Q8N612_F1_d1	PFOA_config1str_out1.pdbqt	F1_d1	Q8N612	PFOA	FHIP1B	-6.6
AF-Q8N653_F1_d3	PFOA_config1seq_out1.pdbqt	F1_d3	Q8N653	PFOA	LZTR1	-6.6
AF-Q8N6M3_F1_d1	PFOA_config1seq_out1.pdbqt	F1_d1	Q8N6M3	PFOA	FITM2	-6.6
AF-Q8N6Y2_F1_d1	PFOA_config1seq_out1.pdbqt	F1_d2	Q8N6Y2	PFOA	LRRC17	-6.6
AF-Q8N7C3_F1_d1	PFOA_config1str_out1.pdbqt	F1_d1	Q8N7C3	PFOA	TRIML2	-6.6
AF-Q8N7C7_F1_d1	PFOA_config1seq_out1.pdbqt	F1_d1	Q8N7C7	PFOA	RNF148	-6.6
AF-Q8N7X0_F1_d4	PFOA_config1str_out1.pdbqt	F1_d1	Q8N7X0	PFOA	ADGB	-6.6
AF-Q8N815_F1_d1	PFOA_config1str_out1.pdbqt	F1_d1	Q8N815	PFOA	CNTD1	-6.6
AF-Q8N819_F1_d1	PFOA_config1str_out1.pdbqt	F1_d1	Q8N819	PFOA	PPM1N	-6.6
AF-Q8N8B7_F1_d1	PFOA_config1seq_out1.pdbqt	F1_d1	Q8N8B7	PFOA	TCEANC	-6.6
AF-Q8N8E2_F1_d1	PFOA_config1str_out1.pdbqt	F1_d2	Q8N8E2	PFOA	ZNF513	-6.6
AF-Q8N8L6_F1_d1	PFOA_config1str_out1.pdbqt	F1_d1	Q8N8L6	PFOA	ARL10	-6.6
AF-Q8N8U2_F1_d1	PFOA_config1str_out1.pdbqt	F1_d2	Q8N8U2	PFOA	CDYL2	-6.6
AF-Q8N961_F1_d2	PFOA_config1str_out1.pdbqt	F1_d2	Q8N961	PFOA	ABTB2	-6.6
AF-Q8N987_F1_d1	PFOA_config1seq_out1.pdbqt	F1_d1	Q8N987	PFOA	NECAB1	-6.6
AF-Q8N999_F1_d1	PFOA_config1str_out1.pdbqt	F1_d1	Q8N999	PFOA	RLIG1	-6.6
AF-Q8N9B4_F1_d1	PFOA_config1seq_out1.pdbqt	F1_d2	Q8N9B4	PFOA	ANKRD42	-6.6
AF-Q8N9M5_F1_d1	PFOA_config1seq_out1.pdbqt	F1_d1	Q8N9M5	PFOA	TMEM102	-6.6
AF-Q8N9V2_F1_d2	PFOA_config1seq_out1.pdbqt	F1_d2	Q8N9V2	PFOA	TRIML1	-6.6
AF-Q8N9V6_F1_d1	PFOA_config1seq_out1.pdbqt	F1_d1	Q8N9V6	PFOA	ANKRD53	-6.6
AF-Q8N9W5_F1_d2	PFOA_config1str_out1.pdbqt	F1_d2	Q8N9W5	PFOA	DNAAF3	-6.6
AF-Q8NA29_F1_d1	PFOA_config1str_out1.pdbqt	F1_d1	Q8NA29	PFOA	MFSD2A	-6.6
AF-Q8NA54_F1_d1	PFOA_config1str_out1.pdbqt	F1_d3	Q8NA54	PFOA	IQUB	-6.6
AF-Q8NAP1_F1_d1	PFOA_config1seq_out1.pdbqt	F1_d1	Q8NAP1	PFOA	CASTOR3P	-6.6
AF-Q8NAT2_F1_d2	PFOA_config1seq_out1.pdbqt	F1_d1	Q8NAT2	PFOA	TDRD5	-6.6
AF-Q8NAT2_F1_d3	PFOA_config1seq_out1.pdbqt	F1_d1	Q8NAT2	PFOA	TDRD5	-6.6
AF-Q8NB16_F1_d3	PFOA_config1seq_out1.pdbqt	F1_d1	Q8NB16	PFOA	MLKL	-6.6
AF-Q8NB16_F1_d3	PFOA_config1str_out1.pdbqt	F1_d1	Q8NB16	PFOA	MLKL	-6.6
AF-Q8NB91_F1_d2	PFOA_config1str_out1.pdbqt	F1_d5	Q8NB91	PFOA	FANCB	-6.6
AF-Q8NBF6_F1_d1	PFOA_config1str_out1.pdbqt	F1_d1	Q8NBF6	PFOA	AVL9	-6.6
AF-Q8NBU5_F1_d1	PFOA_config1str_out1.pdbqt	F1_d1	Q8NBU5	PFOA	ATAD1	-6.6
AF-Q8NBV8_F1_d2	PFOA_config1seq_out1.pdbqt	F1_d2	Q8NBV8	PFOA	SYT8	-6.6
AF-Q8NBV8_F1_d2	PFOA_config1str_out1.pdbqt	F1_d2	Q8NBV8	PFOA	SYT8	-6.6
AF-Q8NC96_F1_d1	PFOA_config1seq_out1.pdbqt	F1_d1	Q8NC96	PFOA	NECAP1	-6.6
AF-Q8NCC5_F1_d2	PFOA_config1seq_out1.pdbqt	F1_d2	Q8NCC5	PFOA	SLC37A3	-6.6
AF-Q8NCC5_F1_d2	PFOA_config1str_out1.pdbqt	F1_d2	Q8NCC5	PFOA	SLC37A3	-6.6
AF-Q8NCM8_F2_d1	PFOA_config1str_out1.pdbqt	F1_d2	Q8NCM8	PFOA	DYNC2H1	-6.6
AF-Q8NCM8_F2_d2	PFOA_config1str_out1.pdbqt	12_d2	Q8NCM8	PFOA	DYNC2H1	-6.6
AF-Q8NCM8_F2_d3	PFOA_config1str_out1.pdbqt	12_d2	Q8NCM8	PFOA	DYNC2H1	-6.6
AF-Q8NCM8_F2_d4	PFOA_config1str_out1.pdbqt	F5_d1	Q8NCM8	PFOA	DYNC2H1	-6.6
AF-Q8NCM8_F2_d6	PFOA_config1str_out1.pdbqt	F5_d1	Q8NCM8	PFOA	DYNC2H1	-6.6
AF-Q8NCT1_F1_d1	PFOA_config1str_out1.pdbqt	F1_d1	Q8NCT1	PFOA	ARRDC4	-6.6
AF-Q8ND71_F1_d2	PFOA_config1str_out1.pdbqt	F1_d2	Q8ND71	PFOA	GIMAP8	-6.6
AF-Q8ND76_F1_d1	PFOA_config1str_out1.pdbqt	F1_d1	Q8ND76	PFOA	CCNY	-6.6
AF-Q8NDA2_F10_d1	PFOA_config1str_out1.pdbqt	11_d3	Q8NDA2	PFOA	HMCN2	-6.6
AF-Q8NDA8_F1_d2	PFOA_config1seq_out1.pdbqt	F1_d2	Q8NDA8	PFOA	MROH1	-6.6
AF-Q8NDG6_F1_d2	PFOA_config1seq_out1.pdbqt	F1_d4	Q8NDG6	PFOA	TDRD9	-6.6
AF-Q8NE71_F1_d2	PFOA_config1str_out1.pdbqt	F1_d2	Q8NE71	PFOA	ABCF1	-6.6
AF-Q8NEB9_F1_d3	PFOA_config1str_out1.pdbqt	F1_d2	Q8NEB9	PFOA	PIK3C3	-6.6
AF-Q8NEF3_F1_d2	PFOA_config1seq_out1.pdbqt	F1_d2	Q8NEF3	PFOA	CCDC112	-6.6
AF-Q8NEL9_F1_d2	PFOA_config1str_out1.pdbqt	F1_d3	Q8NEL9	PFOA	DDHD1	-6.6
AF-Q8NEN9_F1_d1	PFOA_config1str_out1.pdbqt	F1_d1	Q8NEN9	PFOA	PDZD8	-6.6
AF-Q8NF91_F18_d5	PFOA_config1seq_out1.pdbqt	22_d1	Q8NF91	PFOA	SYNE1	-6.6
AF-Q8NF91_F18_d5	PFOA_config1str_out1.pdbqt	37_d4	Q8NF91	PFOA	SYNE1	-6.6
AF-Q8NF91_F19_d1	PFOA_config1seq_out1.pdbqt	38_d1	Q8NF91	PFOA	SYNE1	-6.6
AF-Q8NFC6_F1_d1	PFOA_config1seq_out1.pdbqt	F1_d1	Q8NFC6	PFOA	BOD1L1	-6.6
AF-Q8NFC6_F1_d1	PFOA_config1str_out1.pdbqt	F1_d1	Q8NFC6	PFOA	BOD1L1	-6.6
AF-Q8NFD5_F1_d1	PFOA_config1str_out1.pdbqt	F1_d1	Q8NFD5	PFOA	ARID1B	-6.6
AF-Q8NFF2_F1_d1	PFOA_config1seq_out1.pdbqt	F1_d1	Q8NFF2	PFOA	SLC24A4	-6.6
AF-Q8NFF2_F1_d1	PFOA_config1str_out1.pdbqt	F1_d1	Q8NFF2	PFOA	SLC24A4	-6.6
AF-Q8NFP9_F6_d1	PFOA_config1str_out1.pdbqt	F3_d3	Q8NFP9	PFOA	NBEA	-6.6
AF-Q8NFP9_F6_d4	PFOA_config1str_out1.pdbqt	F5_d3	Q8NFP9	PFOA	NBEA	-6.6
AF-Q8NFV5_F1_d1	PFOA_config1seq_out1.pdbqt	F1_d1	Q8NFV5	PFOA	SPDYE1	-6.6
AF-Q8NFY9_F1_d2	PFOA_config1str_out1.pdbqt	F1_d1	Q8NFY9	PFOA	KBTBD8	-6.6
AF-Q8NFZ0_F1_d2	PFOA_config1seq_out1.pdbqt	F1_d2	Q8NFZ0	PFOA	FBH1	-6.6
AF-Q8NG48_F1_d2	PFOA_config1str_out1.pdbqt	F1_d4	Q8NG48	PFOA	LINS1	-6.6
AF-Q8NG50_F1_d1	PFOA_config1str_out1.pdbqt	F1_d1	Q8NG50	PFOA	RDM1	-6.6
AF-Q8NGD2_F1_d1	PFOA_config1seq_out1.pdbqt	F1_d1	Q8NGD2	PFOA	OR4K2	-6.6
AF-Q8NGF9_F1_d1	PFOA_config1seq_out1.pdbqt	F1_d1	Q8NGF9	PFOA	OR4X2	-6.6
AF-Q8NGM9_F1_d1	PFOA_config1seq_out1.pdbqt	F1_d1	Q8NGM9	PFOA	OR8D4	-6.6
AF-Q8NGP8_F1_d1	PFOA_config1seq_out1.pdbqt	F1_d1	Q8NGP8	PFOA	OR5M1	-6.6
AF-Q8NGX0_F1_d1	PFOA_config1seq_out1.pdbqt	F1_d1	Q8NGX0	PFOA	OR11L1	-6.6
AF-Q8NH07_F1_d1	PFOA_config1seq_out1.pdbqt	F1_d1	Q8NH07	PFOA	OR11H2	-6.6
AF-Q8NH21_F1_d1	PFOA_config1seq_out1.pdbqt	F1_d1	Q8NH21	PFOA	OR4F5	-6.6
AF-Q8NH40_F1_d1	PFOA_config1seq_out1.pdbqt	F1_d1	Q8NH40	PFOA	OR6S1	-6.6
AF-Q8NHM5_F1_d3	PFOA_config1seq_out1.pdbqt	F1_d4	Q8NHM5	PFOA	KDM2B	-6.6
AF-Q8NHU3_F1_d1	PFOA_config1str_out1.pdbqt	F1_d1	Q8NHU3	PFOA	SGMS2	-6.6
AF-Q8NHX9_F1_d1	PFOA_config1seq_out1.pdbqt	F1_d2	Q8NHX9	PFOA	TPCN2	-6.6
AF-Q8TAD2_F1_d1	PFOA_config1str_out1.pdbqt	F1_d1	Q8TAD2	PFOA	IL17D	-6.6
AF-Q8TAG5_F1_d1	PFOA_config1seq_out1.pdbqt	F1_d1	Q8TAG5	PFOA	VSTM2A	-6.6
AF-Q8TAG9_F1_d2	PFOA_config1str_out1.pdbqt	F1_d2	Q8TAG9	PFOA	EXOC6	-6.6
AF-Q8TAM2_F1_d1	PFOA_config1str_out1.pdbqt	F1_d4	Q8TAM2	PFOA	TTC8	-6.6
AF-Q8TBB1_F1_d4	PFOA_config1seq_out1.pdbqt	F1_d3	Q8TBB1	PFOA	LNX1	-6.6
AF-Q8TBB1_F1_d4	PFOA_config1str_out1.pdbqt	F1_d3	Q8TBB1	PFOA	LNX1	-6.6
AF-Q8TBB6_F1_d2	PFOA_config1seq_out1.pdbqt	F1_d2	Q8TBB6	PFOA	SLC7A14	-6.6
AF-Q8TBE1_F1_d1	PFOA_config1seq_out1.pdbqt	F1_d1	Q8TBE1	PFOA	CNIH3	-6.6
AF-Q8TBE9_F1_d1	PFOA_config1seq_out1.pdbqt	F1_d1	Q8TBE9	PFOA	NANP	-6.6
AF-Q8TBM7_F1_d1	PFOA_config1seq_out1.pdbqt	F1_d1	Q8TBM7	PFOA	TMEM254	-6.6
AF-Q8TBP6_F1_d2	PFOA_config1str_out1.pdbqt	F1_d1	Q8TBP6	PFOA	SLC25A40	-6.6
AF-Q8TC26_F1_d1	PFOA_config1str_out1.pdbqt	F1_d1	Q8TC26	PFOA	TMEM163	-6.6
AF-Q8TCN5_F1_d4	PFOA_config1seq_out1.pdbqt	F1_d4	Q8TCN5	PFOA	ZNF507	-6.6
AF-Q8TD20_F1_d1	PFOA_config1str_out1.pdbqt	F1_d1	Q8TD20	PFOA	SLC2A12	-6.6
AF-Q8TD22_F1_d1	PFOA_config1str_out1.pdbqt	F1_d1	Q8TD22	PFOA	SFXN5	-6.6
AF-Q8TD26_F4_d4	PFOA_config1seq_out1.pdbqt	F2_d2	Q8TD26	PFOA	CHD6	-6.6
AF-Q8TD26_F4_d4	PFOA_config1str_out1.pdbqt	F4_d5	Q8TD26	PFOA	CHD6	-6.6
AF-Q8TD57_F6_d2	PFOA_config1seq_out1.pdbqt	12_d1	Q8TD57	PFOA	DNAH3	-6.6
AF-Q8TD57_F6_d2	PFOA_config1str_out1.pdbqt	F9_d3	Q8TD57	PFOA	DNAH3	-6.6
AF-Q8TD84_F1_d1	PFOA_config1seq_out1.pdbqt	F1_d1	Q8TD84	PFOA	DSCAML1	-6.6
AF-Q8TD90_F1_d3	PFOA_config1seq_out1.pdbqt	F1_d3	Q8TD90	PFOA	MAGEE2	-6.6
AF-Q8TDE3_F1_d1	PFOA_config1seq_out1.pdbqt	F1_d1	Q8TDE3	PFOA	RNASE8	-6.6
AF-Q8TDF6_F1_d2	PFOA_config1seq_out1.pdbqt	F1_d3	Q8TDF6	PFOA	RASGRP4	-6.6
AF-Q8TDI0_F1_d2	PFOA_config1str_out1.pdbqt	F1_d5	Q8TDI0	PFOA	CHD5	-6.6
AF-Q8TDJ6_F4_d3	PFOA_config1seq_out1.pdbqt	10_d3	Q8TDJ6	PFOA	DMXL2	-6.6
AF-Q8TDJ6_F4_d3	PFOA_config1str_out1.pdbqt	F2_d6	Q8TDJ6	PFOA	DMXL2	-6.6
AF-Q8TDM6_F1_d6	PFOA_config1seq_out1.pdbqt	F1_d6	Q8TDM6	PFOA	DLG5	-6.6
AF-Q8TDM6_F1_d6	PFOA_config1str_out1.pdbqt	F1_d6	Q8TDM6	PFOA	DLG5	-6.6
AF-Q8TDN4_F1_d2	PFOA_config1str_out1.pdbqt	F1_d2	Q8TDN4	PFOA	CABLES1	-6.6
AF-Q8TDQ1_F1_d1	PFOA_config1seq_out1.pdbqt	F1_d1	Q8TDQ1	PFOA	CD300LF	-6.6
AF-Q8TDW7_F14_d2	PFOA_config1seq_out1.pdbqt	F3_d2	Q8TDW7	PFOA	FAT3	-6.6
AF-Q8TDX9_F4_d4	PFOA_config1str_out1.pdbqt	F1_d1	Q8TDX9	PFOA	PKD1L1	-6.6
AF-Q8TDX9_F5_d1	PFOA_config1str_out1.pdbqt	F2_d1	Q8TDX9	PFOA	PKD1L1	-6.6
AF-Q8TDX9_F5_d2	PFOA_config1seq_out1.pdbqt	F3_d4	Q8TDX9	PFOA	PKD1L1	-6.6
AF-Q8TDX9_F5_d2	PFOA_config1str_out1.pdbqt	F5_d4	Q8TDX9	PFOA	PKD1L1	-6.6
AF-Q8TDY4_F1_d1	PFOA_config1seq_out1.pdbqt	F1_d3	Q8TDY4	PFOA	ASAP3	-6.6
AF-Q8TE54_F1_d2	PFOA_config1seq_out1.pdbqt	F1_d2	Q8TE54	PFOA	SLC26A7	-6.6
AF-Q8TE56_F1_d2	PFOA_config1seq_out1.pdbqt	F1_d1	Q8TE56	PFOA	ADAMTS17	-6.6
AF-Q8TE57_F1_d2	PFOA_config1seq_out1.pdbqt	F1_d3	Q8TE57	PFOA	ADAMTS16	-6.6
AF-Q8TE73_F18_d1	PFOA_config1seq_out1.pdbqt	15_d1	Q8TE73	PFOA	DNAH5	-6.6
AF-Q8TE73_F18_d1	PFOA_config1str_out1.pdbqt	17_d2	Q8TE73	PFOA	DNAH5	-6.6
AF-Q8TE73_F3_d4	PFOA_config1str_out1.pdbqt	F5_d3	Q8TE73	PFOA	DNAH5	-6.6
AF-Q8TE77_F1_d1	PFOA_config1str_out1.pdbqt	F1_d1	Q8TE77	PFOA	SSH3	-6.6
AF-Q8TEA8_F1_d1	PFOA_config1seq_out1.pdbqt	F1_d1	Q8TEA8	PFOA	DTD1	-6.6
AF-Q8TEB7_F1_d1	PFOA_config1seq_out1.pdbqt	F1_d1	Q8TEB7	PFOA	RNF128	-6.6
AF-Q8TEB7_F1_d1	PFOA_config1str_out1.pdbqt	F1_d1	Q8TEB7	PFOA	RNF128	-6.6
AF-Q8TEL6_F1_d2	PFOA_config1str_out1.pdbqt	F1_d1	Q8TEL6	PFOA	TRPC4AP	-6.6
AF-Q8TEQ0_F1_d4	PFOA_config1str_out1.pdbqt	F1_d1	Q8TEQ0	PFOA	SNX29	-6.6
AF-Q8TER5_F1_d4	PFOA_config1seq_out1.pdbqt	F1_d6	Q8TER5	PFOA	ARHGEF40	-6.6
AF-Q8TEU7_F1_d1	PFOA_config1seq_out1.pdbqt	F1_d1	Q8TEU7	PFOA	RAPGEF6	-6.6
AF-Q8TEU7_F1_d1	PFOA_config1str_out1.pdbqt	F1_d3	Q8TEU7	PFOA	RAPGEF6	-6.6
AF-Q8TEX9_F1_d1	PFOA_config1str_out1.pdbqt	F1_d3	Q8TEX9	PFOA	IPO4	-6.6
AF-Q8TEY7_F1_d1	PFOA_config1seq_out1.pdbqt	F1_d1	Q8TEY7	PFOA	USP33	-6.6
AF-Q8TEY7_F1_d1	PFOA_config1str_out1.pdbqt	F1_d1	Q8TEY7	PFOA	USP33	-6.6
AF-Q8TF72_F1_d1	PFOA_config1str_out1.pdbqt	F1_d1	Q8TF72	PFOA	SHROOM3	-6.6
AF-Q8WTR7_F1_d1	PFOA_config1str_out1.pdbqt	F1_d2	Q8WTR7	PFOA	ZNF473	-6.6
AF-Q8WTR8_F1_d1	PFOA_config1seq_out1.pdbqt	F1_d2	Q8WTR8	PFOA	NTN5	-6.6
AF-Q8WTU0_F1_d1	PFOA_config1str_out1.pdbqt	F1_d2	Q8WTU0	PFOA	DDI1	-6.6
AF-Q8WTW4_F1_d2	PFOA_config1str_out1.pdbqt	F1_d1	Q8WTW4	PFOA	NPRL2	-6.6
AF-Q8WTZ3_F1_d1	PFOA_config1str_out1.pdbqt	F1_d1	Q8WTZ3	PFOA		-6.6
AF-Q8WU20_F1_d1	PFOA_config1seq_out1.pdbqt	F1_d1	Q8WU20	PFOA	FRS2	-6.6
AF-Q8WU39_F1_d1	PFOA_config1seq_out1.pdbqt	F1_d1	Q8WU39	PFOA	MZB1	-6.6
AF-Q8WU68_F1_d1	PFOA_config1seq_out1.pdbqt	F1_d1	Q8WU68	PFOA	U2AF1L4	-6.6
AF-Q8WUF8_F1_d1	PFOA_config1str_out1.pdbqt	F1_d1	Q8WUF8	PFOA	ARB2A	-6.6
AF-Q8WUG5_F1_d2	PFOA_config1seq_out1.pdbqt	F1_d1	Q8WUG5	PFOA	SLC22A17	-6.6
AF-Q8WUG5_F1_d2	PFOA_config1str_out1.pdbqt	F1_d1	Q8WUG5	PFOA	SLC22A17	-6.6
AF-Q8WUM0_F1_d1	PFOA_config1seq_out1.pdbqt	F1_d3	Q8WUM0	PFOA	NUP133	-6.6
AF-Q8WUX9_F1_d1	PFOA_config1seq_out1.pdbqt	F1_d1	Q8WUX9	PFOA	CHMP7	-6.6
AF-Q8WV07_F1_d1	PFOA_config1str_out1.pdbqt	F1_d1	Q8WV07	PFOA	LTO1	-6.6
AF-Q8WVS4_F1_d1	PFOA_config1str_out1.pdbqt	F1_d1	Q8WVS4	PFOA	DYNC2I1	-6.6
AF-Q8WWL7_F1_d1	PFOA_config1str_out1.pdbqt	F1_d1	Q8WWL7	PFOA	CCNB3	-6.6
AF-Q8WWN8_F1_d2	PFOA_config1str_out1.pdbqt	F1_d5	Q8WWN8	PFOA	ARAP3	-6.6
AF-Q8WWP7_F1_d1	PFOA_config1str_out1.pdbqt	F1_d1	Q8WWP7	PFOA	GIMAP1	-6.6
AF-Q8WWQ8_F1_d1	PFOA_config1str_out1.pdbqt	F1_d8	Q8WWQ8	PFOA	STAB2	-6.6
AF-Q8WWZ4_F1_d5	PFOA_config1str_out1.pdbqt	F1_d4	Q8WWZ4	PFOA	ABCA10	-6.6
AF-Q8WXF5_F1_d1	PFOA_config1seq_out1.pdbqt	F1_d1	Q8WXF5	PFOA	CRYGN	-6.6
AF-Q8WXH0_F11_d4	PFOA_config1seq_out1.pdbqt	14_d2	Q8WXH0	PFOA	SYNE2	-6.6
AF-Q8WXH0_F11_d4	PFOA_config1str_out1.pdbqt	22_d6	Q8WXH0	PFOA	SYNE2	-6.6
AF-Q8WXH0_F11_d5	PFOA_config1str_out1.pdbqt	23_d2	Q8WXH0	PFOA	SYNE2	-6.6
AF-Q8WXH0_F12_d1	PFOA_config1seq_out1.pdbqt	24_d5	Q8WXH0	PFOA	SYNE2	-6.6
AF-Q8WXH0_F12_d1	PFOA_config1str_out1.pdbqt	28_d3	Q8WXH0	PFOA	SYNE2	-6.6
AF-Q8WXH0_F12_d2	PFOA_config1str_out1.pdbqt	29_d3	Q8WXH0	PFOA	SYNE2	-6.6
AF-Q8WXH0_F12_d4	PFOA_config1seq_out1.pdbqt	29_d3	Q8WXH0	PFOA	SYNE2	-6.6
AF-Q8WXH2_F1_d1	PFOA_config1seq_out1.pdbqt	F1_d1	Q8WXH2	PFOA	JPH3	-6.6
AF-Q8WXI7_F57_d1	PFOA_config1str_out1.pdbqt	65_d1	Q8WXI7	PFOA	MUC16	-6.6
AF-Q8WXI7_F57_d2	PFOA_config1seq_out1.pdbqt	65_d6	Q8WXI7	PFOA	MUC16	-6.6
AF-Q8WXK1_F1_d1	PFOA_config1seq_out1.pdbqt	F1_d2	Q8WXK1	PFOA	ASB15	-6.6
AF-Q8WY91_F1_d3	PFOA_config1seq_out1.pdbqt	F1_d3	Q8WY91	PFOA	THAP4	-6.6
AF-Q8WYB5_F1_d4	PFOA_config1str_out1.pdbqt	F1_d3	Q8WYB5	PFOA	KAT6B	-6.6
AF-Q8WYJ6_F1_d1	PFOA_config1str_out1.pdbqt	F1_d1	Q8WYJ6	PFOA	SEPTIN1	-6.6
AF-Q8WZ42_F16_d2	PFOA_config1seq_out1.pdbqt	60_d2	Q8WZ42	PFOA	TTN	-6.6
AF-Q8WZ42_F16_d2	PFOA_config1str_out1.pdbqt	64_d1	Q8WZ42	PFOA	TTN	-6.6
AF-Q8WZ42_F16_d3	PFOA_config1seq_out1.pdbqt	64_d6	Q8WZ42	PFOA	TTN	-6.6
AF-Q8WZ42_F16_d3	PFOA_config1str_out1.pdbqt	F2_d3	Q8WZ42	PFOA	TTN	-6.6
AF-Q8WZ42_F16_d4	PFOA_config1seq_out1.pdbqt	F3_d5	Q8WZ42	PFOA	TTN	-6.6
AF-Q8WZ42_F16_d4	PFOA_config1str_out1.pdbqt	F5_d3	Q8WZ42	PFOA	TTN	-6.6
AF-Q8WZ42_F16_d6	PFOA_config1seq_out1.pdbqt	F7_d3	Q8WZ42	PFOA	TTN	-6.6
AF-Q8WZ42_F16_d6	PFOA_config1str_out1.pdbqt	76_d1	Q8WZ42	PFOA	TTN	-6.6
AF-Q8WZ42_F160_d1	PFOA_config1seq_out1.pdbqt	79_d1	Q8WZ42	PFOA	TTN	-6.6
AF-Q8WZ42_F160_d1	PFOA_config1str_out1.pdbqt	F9_d2	Q8WZ42	PFOA	TTN	-6.6
AF-Q8WZA2_F1_d4	PFOA_config1seq_out1.pdbqt	F1_d3	Q8WZA2	PFOA	RAPGEF4	-6.6
AF-Q8WZA2_F1_d4	PFOA_config1str_out1.pdbqt	F1_d3	Q8WZA2	PFOA	RAPGEF4	-6.6
AF-Q902F9_F1_d2	PFOA_config1seq_out1.pdbqt	F1_d3	Q902F9	PFOA	HERVK_113	-6.6
AF-Q92508_F1_d11	PFOA_config1seq_out1.pdbqt	F1_d2	Q92508	PFOA	PIEZO1	-6.6
AF-Q92527_F1_d1	PFOA_config1seq_out1.pdbqt	F1_d1	Q92527	PFOA	ANKRD7	-6.6
AF-Q92538_F1_d3	PFOA_config1str_out1.pdbqt	F1_d1	Q92538	PFOA	GBF1	-6.6
AF-Q92556_F1_d2	PFOA_config1str_out1.pdbqt	F1_d1	Q92556	PFOA	ELMO1	-6.6
AF-Q92563_F1_d4	PFOA_config1seq_out1.pdbqt	F1_d4	Q92563	PFOA	SPOCK2	-6.6
AF-Q92564_F1_d1	PFOA_config1seq_out1.pdbqt	F1_d1	Q92564	PFOA	DCUN1D4	-6.6
AF-Q92565_F1_d1	PFOA_config1str_out1.pdbqt	F1_d3	Q92565	PFOA	RAPGEF5	-6.6
AF-Q92570_F1_d1	PFOA_config1seq_out1.pdbqt	F1_d2	Q92570	PFOA	NR4A3	-6.6
AF-Q92574_F1_d1	PFOA_config1str_out1.pdbqt	F1_d1	Q92574	PFOA	TSC1	-6.6
AF-Q92604_F1_d1	PFOA_config1seq_out1.pdbqt	F1_d1	Q92604	PFOA	LPGAT1	-6.6
AF-Q92619_F1_d2	PFOA_config1str_out1.pdbqt	F1_d3	Q92619	PFOA	ARHGAP45	-6.6
AF-Q92667_F1_d2	PFOA_config1seq_out1.pdbqt	F1_d3	Q92667	PFOA	AKAP1	-6.6
AF-Q92670_F1_d1	PFOA_config1str_out1.pdbqt	F1_d1	Q92670	PFOA	ZNF75CP	-6.6
AF-Q92698_F1_d2	PFOA_config1str_out1.pdbqt	F1_d2	Q92698	PFOA	RAD54L	-6.6
AF-Q92731_F1_d1	PFOA_config1str_out1.pdbqt	F1_d1	Q92731	PFOA	ESR2	-6.6
AF-Q92736_F17_d2	PFOA_config1str_out1.pdbqt	11_d1	Q92736	PFOA	RYR2	-6.6
AF-Q92736_F17_d3	PFOA_config1seq_out1.pdbqt	11_d1	Q92736	PFOA	RYR2	-6.6
AF-Q92736_F17_d6	PFOA_config1str_out1.pdbqt	11_d5	Q92736	PFOA	RYR2	-6.6
AF-Q92736_F18_d4	PFOA_config1str_out1.pdbqt	12_d1	Q92736	PFOA	RYR2	-6.6
AF-Q92736_F18_d7	PFOA_config1seq_out1.pdbqt	13_d2	Q92736	PFOA	RYR2	-6.6
AF-Q92736_F19_d3	PFOA_config1str_out1.pdbqt	F5_d2	Q92736	PFOA	RYR2	-6.6
AF-Q92736_F19_d6	PFOA_config1seq_out1.pdbqt	F5_d2	Q92736	PFOA	RYR2	-6.6
AF-Q92737_F1_d1	PFOA_config1str_out1.pdbqt	F1_d1	Q92737	PFOA	RASL10A	-6.6
AF-Q92750_F1_d1	PFOA_config1seq_out1.pdbqt	F1_d1	Q92750	PFOA	TAF4B	-6.6
AF-Q92753_F1_d2	PFOA_config1seq_out1.pdbqt	F1_d1	Q92753	PFOA	RORB	-6.6
AF-Q92765_F1_d1	PFOA_config1str_out1.pdbqt	F1_d1	Q92765	PFOA	FRZB	-6.6
AF-Q92782_F1_d2	PFOA_config1str_out1.pdbqt	F1_d2	Q92782	PFOA	DPF1	-6.6
AF-Q92783_F1_d1	PFOA_config1str_out1.pdbqt	F1_d1	Q92783	PFOA	STAM	-6.6
AF-Q92791_F1_d1	PFOA_config1str_out1.pdbqt	F1_d2	Q92791	PFOA	P3H4	-6.6
AF-Q92824_F1_d1	PFOA_config1str_out1.pdbqt	F1_d2	Q92824	PFOA	PCSK5	-6.6
AF-Q92859_F1_d1	PFOA_config1str_out1.pdbqt	F1_d1	Q92859	PFOA	NEO1	-6.6
AF-Q92874_F1_d1	PFOA_config1seq_out1.pdbqt	F1_d1	Q92874	PFOA	DNASE1L2	-6.6
AF-Q92876_F1_d1	PFOA_config1str_out1.pdbqt	F1_d1	Q92876	PFOA	KLK6	-6.6
AF-Q92900_F1_d2	PFOA_config1seq_out1.pdbqt	F1_d1	Q92900	PFOA	UPF1	-6.6
AF-Q92911_F1_d1	PFOA_config1seq_out1.pdbqt	F1_d1	Q92911	PFOA	SLC5A5	-6.6
AF-Q92922_F1_d1	PFOA_config1str_out1.pdbqt	F1_d1	Q92922	PFOA	SMARCC1	-6.6
AF-Q92932_F1_d1	PFOA_config1str_out1.pdbqt	F1_d4	Q92932	PFOA	PTPRN2	-6.6
AF-Q92994_F1_d2	PFOA_config1seq_out1.pdbqt	F1_d2	Q92994	PFOA	BRF1	-6.6
AF-Q93008_F1_d5	PFOA_config1str_out1.pdbqt	F1_d8	Q93008	PFOA	USP9X	-6.6
AF-Q93074_F1_d3	PFOA_config1str_out1.pdbqt	F1_d2	Q93074	PFOA	MED12	-6.6
AF-Q969F9_F1_d3	PFOA_config1seq_out1.pdbqt	F1_d1	Q969F9	PFOA	HPS3	-6.6
AF-Q969M2_F1_d1	PFOA_config1seq_out1.pdbqt	F1_d1	Q969M2	PFOA	GJA10	-6.6
AF-Q969M2_F1_d1	PFOA_config1str_out1.pdbqt	F1_d1	Q969M2	PFOA	GJA10	-6.6
AF-Q969S6_F1_d1	PFOA_config1seq_out1.pdbqt	F1_d1	Q969S6	PFOA	TMEM203	-6.6
AF-Q96A32_F1_d1	PFOA_config1seq_out1.pdbqt	F1_d1	Q96A32	PFOA	MYL11	-6.6
AF-Q96BY6_F1_d7	PFOA_config1seq_out1.pdbqt	F1_d7	Q96BY6	PFOA	DOCK10	-6.6
AF-Q96C24_F1_d2	PFOA_config1str_out1.pdbqt	F1_d3	Q96C24	PFOA	SYTL4	-6.6
AF-Q96C24_F1_d3	PFOA_config1seq_out1.pdbqt	F1_d3	Q96C24	PFOA	SYTL4	-6.6
AF-Q96C45_F1_d2	PFOA_config1str_out1.pdbqt	F1_d1	Q96C45	PFOA	ULK4	-6.6
AF-Q96C74_F1_d1	PFOA_config1str_out1.pdbqt	F1_d1	Q96C74	PFOA	ROPN1L	-6.6
AF-Q96CW1_F1_d1	PFOA_config1str_out1.pdbqt	F1_d1	Q96CW1	PFOA	AP2M1	-6.6
AF-Q96DE0_F1_d1	PFOA_config1str_out1.pdbqt	F1_d1	Q96DE0	PFOA	NUDT16	-6.6
AF-Q96DT5_F6_d2	PFOA_config1seq_out1.pdbqt	13_d3	Q96DT5	PFOA	DNAH11	-6.6
AF-Q96DT5_F6_d2	PFOA_config1str_out1.pdbqt	15_d1	Q96DT5	PFOA	DNAH11	-6.6
AF-Q96DT5_F6_d3	PFOA_config1seq_out1.pdbqt	17_d2	Q96DT5	PFOA	DNAH11	-6.6
AF-Q96DZ1_F1_d1	PFOA_config1str_out1.pdbqt	F1_d1	Q96DZ1	PFOA	ERLEC1	-6.6
AF-Q96E35_F1_d1	PFOA_config1str_out1.pdbqt	F1_d1	Q96E35	PFOA	ZMYND19	-6.6
AF-Q96EF6_F1_d1	PFOA_config1seq_out1.pdbqt	F1_d1	Q96EF6	PFOA	FBXO17	-6.6
AF-Q96EK5_F1_d2	PFOA_config1seq_out1.pdbqt	F1_d2	Q96EK5	PFOA	KIFBP	-6.6
AF-Q96EN9_F1_d1	PFOA_config1str_out1.pdbqt	F1_d1	Q96EN9	PFOA	REX1BD	-6.6
AF-Q96ES6_F1_d1	PFOA_config1str_out1.pdbqt	F1_d2	Q96ES6	PFOA	MFSD3	-6.6
AF-Q96FN9_F1_d1	PFOA_config1str_out1.pdbqt	F1_d1	Q96FN9	PFOA	DTD2	-6.6
AF-Q96FV3_F1_d2	PFOA_config1str_out1.pdbqt	F1_d2	Q96FV3	PFOA	TSPAN17	-6.6
AF-Q96FV9_F1_d1	PFOA_config1str_out1.pdbqt	F1_d4	Q96FV9	PFOA	THOC1	-6.6
AF-Q96GE6_F1_d1	PFOA_config1seq_out1.pdbqt	F1_d1	Q96GE6	PFOA	CALML4	-6.6
AF-Q96GW7_F1_d2	PFOA_config1seq_out1.pdbqt	F1_d2	Q96GW7	PFOA	BCAN	-6.6
AF-Q96H72_F1_d1	PFOA_config1seq_out1.pdbqt	F1_d1	Q96H72	PFOA	SLC39A13	-6.6
AF-Q96H72_F1_d1	PFOA_config1str_out1.pdbqt	F1_d1	Q96H72	PFOA	SLC39A13	-6.6
AF-Q96HA7_F1_d1	PFOA_config1str_out1.pdbqt	F1_d1	Q96HA7	PFOA	TONSL	-6.6
AF-Q96HA9_F1_d1	PFOA_config1str_out1.pdbqt	F1_d1	Q96HA9	PFOA	PEX11G	-6.6
AF-Q96HC4_F1_d1	PFOA_config1str_out1.pdbqt	F1_d1	Q96HC4	PFOA	PDLIM5	-6.6
AF-Q96HM7_F1_d1	PFOA_config1str_out1.pdbqt	F1_d1	Q96HM7	PFOA	PCED1B	-6.6
AF-Q96HP0_F1_d5	PFOA_config1seq_out1.pdbqt	F1_d5	Q96HP0	PFOA	DOCK6	-6.6
AF-Q96HP0_F1_d5	PFOA_config1str_out1.pdbqt	F1_d5	Q96HP0	PFOA	DOCK6	-6.6
AF-Q96HU1_F1_d1	PFOA_config1str_out1.pdbqt	F1_d1	Q96HU1	PFOA	SGSM3	-6.6
AF-Q96HV5_F1_d1	PFOA_config1str_out1.pdbqt	F1_d1	Q96HV5	PFOA	TMEM41A	-6.6
AF-Q96I15_F1_d1	PFOA_config1seq_out1.pdbqt	F1_d1	Q96I15	PFOA	SCLY	-6.6
AF-Q96I15_F1_d1	PFOA_config1str_out1.pdbqt	F1_d1	Q96I15	PFOA	SCLY	-6.6
AF-Q96I34_F1_d2	PFOA_config1str_out1.pdbqt	F1_d2	Q96I34	PFOA	PPP1R16A	-6.6
AF-Q96IK0_F1_d1	PFOA_config1seq_out1.pdbqt	F1_d1	Q96IK0	PFOA	TMEM101	-6.6
AF-Q96J65_F1_d4	PFOA_config1seq_out1.pdbqt	F1_d4	Q96J65	PFOA	ABCC12	-6.6
AF-Q96JB1_F3_d1	PFOA_config1str_out1.pdbqt	12_d2	Q96JB1	PFOA	DNAH8	-6.6
AF-Q96JB1_F3_d4	PFOA_config1seq_out1.pdbqt	14_d4	Q96JB1	PFOA	DNAH8	-6.6
AF-Q96JB1_F4_d1	PFOA_config1seq_out1.pdbqt	F9_d2	Q96JB1	PFOA	DNAH8	-6.6
AF-Q96JB2_F1_d3	PFOA_config1str_out1.pdbqt	F1_d3	Q96JB2	PFOA	COG3	-6.6
AF-Q96JJ6_F1_d1	PFOA_config1seq_out1.pdbqt	F1_d1	Q96JJ6	PFOA	JPH4	-6.6
AF-Q96JN8_F1_d2	PFOA_config1seq_out1.pdbqt	F1_d2	Q96JN8	PFOA	NEURL4	-6.6
AF-Q96JQ0_F11_d2	PFOA_config1str_out1.pdbqt	F5_d1	Q96JQ0	PFOA	DCHS1	-6.6
AF-Q96JQ0_F2_d1	PFOA_config1seq_out1.pdbqt	F5_d3	Q96JQ0	PFOA	DCHS1	-6.6
AF-Q96JQ5_F1_d1	PFOA_config1str_out1.pdbqt	F1_d1	Q96JQ5	PFOA	MS4A4A	-6.6
AF-Q96JX3_F1_d1	PFOA_config1str_out1.pdbqt	F1_d1	Q96JX3	PFOA	SERAC1	-6.6
AF-Q96JX3_F1_d2	PFOA_config1seq_out1.pdbqt	F1_d2	Q96JX3	PFOA	SERAC1	-6.6
AF-Q96KE9_F1_d1	PFOA_config1str_out1.pdbqt	F1_d1	Q96KE9	PFOA	BTBD6	-6.6
AF-Q96KJ4_F1_d1	PFOA_config1str_out1.pdbqt	F1_d1	Q96KJ4	PFOA	MSLNL	-6.6
AF-Q96KV7_F1_d5	PFOA_config1seq_out1.pdbqt	F1_d5	Q96KV7	PFOA	WDR90	-6.6
AF-Q96L15_F1_d1	PFOA_config1str_out1.pdbqt	F1_d1	Q96L15	PFOA	ART5	-6.6
AF-Q96L21_F1_d1	PFOA_config1str_out1.pdbqt	F1_d1	Q96L21	PFOA	RPL10L	-6.6
AF-Q96L46_F1_d1	PFOA_config1str_out1.pdbqt	F1_d1	Q96L46	PFOA	CAPNS2	-6.6
AF-Q96L50_F1_d1	PFOA_config1str_out1.pdbqt	F1_d2	Q96L50	PFOA	LRR1	-6.6
AF-Q96L91_F2_d3	PFOA_config1seq_out1.pdbqt	F1_d3	Q96L91	PFOA	EP400	-6.6
AF-Q96L91_F2_d3	PFOA_config1str_out1.pdbqt	F2_d3	Q96L91	PFOA	EP400	-6.6
AF-Q96L91_F3_d2	PFOA_config1seq_out1.pdbqt	F2_d3	Q96L91	PFOA	EP400	-6.6
AF-Q96L91_F3_d2	PFOA_config1str_out1.pdbqt	F5_d2	Q96L91	PFOA	EP400	-6.6
AF-Q96LA8_F1_d1	PFOA_config1str_out1.pdbqt	F1_d1	Q96LA8	PFOA	PRMT6	-6.6
AF-Q96LD8_F1_d1	PFOA_config1seq_out1.pdbqt	F1_d1	Q96LD8	PFOA	SENP8	-6.6
AF-Q96LI6_F1_d1	PFOA_config1seq_out1.pdbqt	F1_d1	Q96LI6	PFOA	HSFY1	-6.6
AF-Q96LX7_F1_d2	PFOA_config1seq_out1.pdbqt	F1_d3	Q96LX7	PFOA	CCDC17	-6.6
AF-Q96M86_F17_d2	PFOA_config1str_out1.pdbqt	F1_d5	Q96M86	PFOA	DNHD1	-6.6
AF-Q96M86_F17_d3	PFOA_config1str_out1.pdbqt	10_d2	Q96M86	PFOA	DNHD1	-6.6
AF-Q96MD2_F1_d2	PFOA_config1str_out1.pdbqt	F1_d1	Q96MD2	PFOA	KICS2	-6.6
AF-Q96ME1_F1_d1	PFOA_config1seq_out1.pdbqt	F1_d3	Q96ME1	PFOA	FBXL18	-6.6
AF-Q96MI9_F1_d3	PFOA_config1str_out1.pdbqt	F1_d1	Q96MI9	PFOA	AGBL1	-6.6
AF-Q96N23_F2_d5	PFOA_config1str_out1.pdbqt	F1_d5	Q96N23	PFOA	CFAP54	-6.6
AF-Q96N23_F2_d6	PFOA_config1str_out1.pdbqt	F1_d6	Q96N23	PFOA	CFAP54	-6.6
AF-Q96N23_F2_d7	PFOA_config1seq_out1.pdbqt	F2_d3	Q96N23	PFOA	CFAP54	-6.6
AF-Q96ND8_F1_d1	PFOA_config1str_out1.pdbqt	F1_d1	Q96ND8	PFOA	ZNF583	-6.6
AF-Q96NR3_F1_d3	PFOA_config1seq_out1.pdbqt	F1_d3	Q96NR3	PFOA	PTCHD1	-6.6
AF-Q96NX5_F1_d2	PFOA_config1str_out1.pdbqt	F1_d2	Q96NX5	PFOA	CAMK1G	-6.6
AF-Q96NY9_F1_d1	PFOA_config1seq_out1.pdbqt	F1_d3	Q96NY9	PFOA	MUS81	-6.6
AF-Q96P15_F1_d1	PFOA_config1seq_out1.pdbqt	F1_d1	Q96P15	PFOA	SERPINB11	-6.6
AF-Q96P63_F1_d1	PFOA_config1str_out1.pdbqt	F1_d1	Q96P63	PFOA	SERPINB12	-6.6
AF-Q96P68_F1_d1	PFOA_config1seq_out1.pdbqt	F1_d1	Q96P68	PFOA	OXGR1	-6.6
AF-Q96PC5_F1_d1	PFOA_config1seq_out1.pdbqt	F1_d1	Q96PC5	PFOA	MIA2	-6.6
AF-Q96PL2_F1_d2	PFOA_config1str_out1.pdbqt	F1_d1	Q96PL2	PFOA	TECTB	-6.6
AF-Q96PY5_F1_d2	PFOA_config1str_out1.pdbqt	F1_d2	Q96PY5	PFOA	FMNL2	-6.6
AF-Q96PZ7_F11_d2	PFOA_config1str_out1.pdbqt	10_d2	Q96PZ7	PFOA	CSMD1	-6.6
AF-Q96PZ7_F12_d1	PFOA_config1seq_out1.pdbqt	10_d3	Q96PZ7	PFOA	CSMD1	-6.6
AF-Q96Q11_F1_d1	PFOA_config1str_out1.pdbqt	F1_d1	Q96Q11	PFOA	TRNT1	-6.6
AF-Q96Q15_F6_d1	PFOA_config1str_out1.pdbqt	11_d4	Q96Q15	PFOA	SMG1	-6.6
AF-Q96Q15_F6_d2	PFOA_config1seq_out1.pdbqt	11_d4	Q96Q15	PFOA	SMG1	-6.6
AF-Q96Q15_F6_d2	PFOA_config1str_out1.pdbqt	F9_d4	Q96Q15	PFOA	SMG1	-6.6
AF-Q96Q15_F6_d4	PFOA_config1seq_out1.pdbqt	F9_d4	Q96Q15	PFOA	SMG1	-6.6
AF-Q96Q42_F1_d4	PFOA_config1seq_out1.pdbqt	F1_d1	Q96Q42	PFOA	ALS2	-6.6
AF-Q96QD5_F1_d2	PFOA_config1seq_out1.pdbqt	F1_d2	Q96QD5	PFOA	DEPDC7	-6.6
AF-Q96QH8_F1_d1	PFOA_config1str_out1.pdbqt	F1_d1	Q96QH8	PFOA	SPACA5	-6.6
AF-Q96QR8_F1_d1	PFOA_config1str_out1.pdbqt	F1_d1	Q96QR8	PFOA	PURB	-6.6
AF-Q96QZ7_F1_d5	PFOA_config1seq_out1.pdbqt	F1_d5	Q96QZ7	PFOA	MAGI1	-6.6
AF-Q96R48_F1_d1	PFOA_config1seq_out1.pdbqt	F1_d1	Q96R48	PFOA	OR2A5	-6.6
AF-Q96RE7_F1_d1	PFOA_config1str_out1.pdbqt	F1_d1	Q96RE7	PFOA	NACC1	-6.6
AF-Q96RE7_F1_d2	PFOA_config1seq_out1.pdbqt	F1_d1	Q96RE7	PFOA	NACC1	-6.6
AF-Q96RL7_F2_d5	PFOA_config1str_out1.pdbqt	10_d3	Q96RL7	PFOA	VPS13A	-6.6
AF-Q96RL7_F2_d6	PFOA_config1str_out1.pdbqt	F2_d1	Q96RL7	PFOA	VPS13A	-6.6
AF-Q96RL7_F2_d7	PFOA_config1seq_out1.pdbqt	F4_d3	Q96RL7	PFOA	VPS13A	-6.6
AF-Q96RP8_F1_d2	PFOA_config1seq_out1.pdbqt	F1_d2	Q96RP8	PFOA	KCNA7	-6.6
AF-Q96RU2_F1_d1	PFOA_config1seq_out1.pdbqt	F1_d1	Q96RU2	PFOA	USP28	-6.6
AF-Q96RW7_F11_d3	PFOA_config1str_out1.pdbqt	20_d6	Q96RW7	PFOA	HMCN1	-6.6
AF-Q96RW7_F11_d4	PFOA_config1seq_out1.pdbqt	21_d3	Q96RW7	PFOA	HMCN1	-6.6
AF-Q96RW7_F11_d4	PFOA_config1str_out1.pdbqt	23_d5	Q96RW7	PFOA	HMCN1	-6.6
AF-Q96RY7_F1_d3	PFOA_config1str_out1.pdbqt	F1_d4	Q96RY7	PFOA	IFT140	-6.6
AF-Q96S15_F1_d3	PFOA_config1seq_out1.pdbqt	F1_d3	Q96S15	PFOA	WDR24	-6.6
AF-Q96S19_F1_d1	PFOA_config1str_out1.pdbqt	F1_d1	Q96S19	PFOA	METTL26	-6.6
AF-Q96SL8_F1_d2	PFOA_config1str_out1.pdbqt	F1_d3	Q96SL8	PFOA	FIZ1	-6.6
AF-Q96ST3_F1_d2	PFOA_config1seq_out1.pdbqt	F1_d1	Q96ST3	PFOA	SIN3A	-6.6
AF-Q96ST3_F1_d2	PFOA_config1str_out1.pdbqt	F1_d2	Q96ST3	PFOA	SIN3A	-6.6
AF-Q96T58_F1_d1	PFOA_config1seq_out1.pdbqt	F1_d3	Q96T58	PFOA	SPEN	-6.6
AF-Q99250_F1_d3	PFOA_config1str_out1.pdbqt	F1_d1	Q99250	PFOA	SCN2A	-6.6
AF-Q99250_F1_d4	PFOA_config1seq_out1.pdbqt	F1_d5	Q99250	PFOA	SCN2A	-6.6
AF-Q99418_F1_d2	PFOA_config1seq_out1.pdbqt	F1_d1	Q99418	PFOA	CYTH2	-6.6
AF-Q99460_F1_d2	PFOA_config1str_out1.pdbqt	F1_d1	Q99460	PFOA	PSMD1	-6.6
AF-Q99542_F1_d3	PFOA_config1seq_out1.pdbqt	F1_d2	Q99542	PFOA	MMP19	-6.6
AF-Q99570_F1_d3	PFOA_config1seq_out1.pdbqt	F1_d3	Q99570	PFOA	PIK3R4	-6.6
AF-Q99570_F1_d3	PFOA_config1str_out1.pdbqt	F1_d3	Q99570	PFOA	PIK3R4	-6.6
AF-Q99572_F1_d2	PFOA_config1str_out1.pdbqt	F1_d1	Q99572	PFOA	P2RX7	-6.6
AF-Q99574_F1_d1	PFOA_config1str_out1.pdbqt	F1_d1	Q99574	PFOA	SERPINI1	-6.6
AF-Q99584_F1_d1	PFOA_config1seq_out1.pdbqt	F1_d1	Q99584	PFOA	S100A13	-6.6
AF-Q99615_F1_d1	PFOA_config1str_out1.pdbqt	F1_d1	Q99615	PFOA	DNAJC7	-6.6
AF-Q99638_F1_d1	PFOA_config1seq_out1.pdbqt	F1_d1	Q99638	PFOA	RAD9A	-6.6
AF-Q99638_F1_d1	PFOA_config1str_out1.pdbqt	F1_d1	Q99638	PFOA	RAD9A	-6.6
AF-Q99698_F2_d1	PFOA_config1str_out1.pdbqt	13_d2	Q99698	PFOA	LYST	-6.6
AF-Q99698_F2_d2	PFOA_config1seq_out1.pdbqt	F2_d1	Q99698	PFOA	LYST	-6.6
AF-Q99698_F2_d2	PFOA_config1str_out1.pdbqt	F2_d2	Q99698	PFOA	LYST	-6.6
AF-Q99698_F2_d3	PFOA_config1seq_out1.pdbqt	F3_d3	Q99698	PFOA	LYST	-6.6
AF-Q99698_F2_d3	PFOA_config1str_out1.pdbqt	F5_d4	Q99698	PFOA	LYST	-6.6
AF-Q99698_F2_d6	PFOA_config1str_out1.pdbqt	F6_d5	Q99698	PFOA	LYST	-6.6
AF-Q99698_F2_d7	PFOA_config1seq_out1.pdbqt	F9_d1	Q99698	PFOA	LYST	-6.6
AF-Q99715_F1_d4	PFOA_config1str_out1.pdbqt	F1_d2	Q99715	PFOA	COL12A1	-6.6
AF-Q99715_F10_d2	PFOA_config1seq_out1.pdbqt	F3_d3	Q99715	PFOA	COL12A1	-6.6
AF-Q99715_F10_d2	PFOA_config1str_out1.pdbqt	F6_d4	Q99715	PFOA	COL12A1	-6.6
AF-Q99735_F1_d1	PFOA_config1str_out1.pdbqt	F1_d1	Q99735	PFOA	MGST2	-6.6
AF-Q99808_F1_d2	PFOA_config1seq_out1.pdbqt	F1_d2	Q99808	PFOA	SLC29A1	-6.6
AF-Q99871_F1_d1	PFOA_config1str_out1.pdbqt	F1_d1	Q99871	PFOA	HAUS7	-6.6
AF-Q99943_F1_d1	PFOA_config1str_out1.pdbqt	F1_d1	Q99943	PFOA	AGPAT1	-6.6
AF-Q99973_F1_d11	PFOA_config1str_out1.pdbqt	F1_d5	Q99973	PFOA	TEP1	-6.6
AF-Q99973_F1_d12	PFOA_config1seq_out1.pdbqt	F1_d8	Q99973	PFOA	TEP1	-6.6
AF-Q99973_F1_d12	PFOA_config1str_out1.pdbqt	F1_d8	Q99973	PFOA	TEP1	-6.6
AF-Q9BPW8_F1_d1	PFOA_config1seq_out1.pdbqt	F1_d1	Q9BPW8	PFOA	NIPSNAP1	-6.6
AF-Q9BPX3_F1_d2	PFOA_config1seq_out1.pdbqt	F1_d5	Q9BPX3	PFOA	NCAPG	-6.6
AF-Q9BPX3_F1_d3	PFOA_config1seq_out1.pdbqt	F1_d5	Q9BPX3	PFOA	NCAPG	-6.6
AF-Q9BQ15_F1_d1	PFOA_config1seq_out1.pdbqt	F1_d1	Q9BQ15	PFOA	NABP2	-6.6
AF-Q9BQ75_F1_d1	PFOA_config1seq_out1.pdbqt	F1_d1	Q9BQ75	PFOA	CMSS1	-6.6
AF-Q9BQ87_F1_d2	PFOA_config1seq_out1.pdbqt	F1_d2	Q9BQ87	PFOA	TBL1Y	-6.6
AF-Q9BQD7_F1_d2	PFOA_config1str_out1.pdbqt	F1_d2	Q9BQD7	PFOA	ANTKMT	-6.6
AF-Q9BQE3_F1_d1	PFOA_config1str_out1.pdbqt	F1_d1	Q9BQE3	PFOA	TUBA1C	-6.6
AF-Q9BQG0_F1_d1	PFOA_config1str_out1.pdbqt	F1_d5	Q9BQG0	PFOA	MYBBP1A	-6.6
AF-Q9BQJ4_F1_d1	PFOA_config1str_out1.pdbqt	F1_d1	Q9BQJ4	PFOA	TMEM47	-6.6
AF-Q9BR11_F1_d1	PFOA_config1str_out1.pdbqt	F1_d1	Q9BR11	PFOA	ZSWIM1	-6.6
AF-Q9BRH9_F1_d1	PFOA_config1str_out1.pdbqt	F1_d1	Q9BRH9	PFOA	ZNF251	-6.6
AF-Q9BRR9_F1_d1	PFOA_config1seq_out1.pdbqt	F1_d2	Q9BRR9	PFOA	ARHGAP9	-6.6
AF-Q9BSC4_F1_d1	PFOA_config1str_out1.pdbqt	F1_d1	Q9BSC4	PFOA	NOL10	-6.6
AF-Q9BSG5_F1_d1	PFOA_config1seq_out1.pdbqt	F1_d1	Q9BSG5	PFOA	RTBDN	-6.6
AF-Q9BSG5_F1_d1	PFOA_config1str_out1.pdbqt	F1_d1	Q9BSG5	PFOA	RTBDN	-6.6
AF-Q9BSH5_F1_d1	PFOA_config1str_out1.pdbqt	F1_d1	Q9BSH5	PFOA	HDHD3	-6.6
AF-Q9BSK4_F1_d2	PFOA_config1str_out1.pdbqt	F1_d2	Q9BSK4	PFOA	FEM1A	-6.6
AF-Q9BT04_F1_d1	PFOA_config1str_out1.pdbqt	F1_d1	Q9BT04	PFOA	FUZ	-6.6
AF-Q9BTC8_F1_d2	PFOA_config1seq_out1.pdbqt	F1_d1	Q9BTC8	PFOA	MTA3	-6.6
AF-Q9BTE3_F1_d2	PFOA_config1seq_out1.pdbqt	F1_d2	Q9BTE3	PFOA	MCMBP	-6.6
AF-Q9BTE3_F1_d2	PFOA_config1str_out1.pdbqt	F1_d2	Q9BTE3	PFOA	MCMBP	-6.6
AF-Q9BTX1_F1_d2	PFOA_config1seq_out1.pdbqt	F1_d2	Q9BTX1	PFOA	NDC1	-6.6
AF-Q9BTX1_F1_d2	PFOA_config1str_out1.pdbqt	F1_d2	Q9BTX1	PFOA	NDC1	-6.6
AF-Q9BTY2_F1_d1	PFOA_config1str_out1.pdbqt	F1_d1	Q9BTY2	PFOA	FUCA2	-6.6
AF-Q9BVG3_F1_d2	PFOA_config1seq_out1.pdbqt	F1_d2	Q9BVG3	PFOA	TRIM62	-6.6
AF-Q9BVG8_F1_d1	PFOA_config1str_out1.pdbqt	F1_d3	Q9BVG8	PFOA	KIFC3	-6.6
AF-Q9BVI0_F1_d2	PFOA_config1seq_out1.pdbqt	F1_d3	Q9BVI0	PFOA	PHF20	-6.6
AF-Q9BW60_F1_d1	PFOA_config1str_out1.pdbqt	F1_d1	Q9BW60	PFOA	ELOVL1	-6.6
AF-Q9BWM7_F1_d1	PFOA_config1str_out1.pdbqt	F1_d1	Q9BWM7	PFOA	SFXN3	-6.6
AF-Q9BWU1_F1_d2	PFOA_config1seq_out1.pdbqt	F1_d2	Q9BWU1	PFOA	CDK19	-6.6
AF-Q9BX26_F1_d1	PFOA_config1str_out1.pdbqt	F1_d1	Q9BX26	PFOA	SYCP2	-6.6
AF-Q9BX73_F1_d1	PFOA_config1seq_out1.pdbqt	F1_d1	Q9BX73	PFOA	TM2D2	-6.6
AF-Q9BXK5_F1_d1	PFOA_config1seq_out1.pdbqt	F1_d1	Q9BXK5	PFOA	BCL2L13	-6.6
AF-Q9BXK5_F1_d1	PFOA_config1str_out1.pdbqt	F1_d1	Q9BXK5	PFOA	BCL2L13	-6.6
AF-Q9BXL7_F1_d5	PFOA_config1str_out1.pdbqt	F1_d5	Q9BXL7	PFOA	CARD11	-6.6
AF-Q9BXM0_F1_d1	PFOA_config1str_out1.pdbqt	F1_d1	Q9BXM0	PFOA	PRX	-6.6
AF-Q9BXM7_F1_d1	PFOA_config1seq_out1.pdbqt	F1_d3	Q9BXM7	PFOA	PINK1	-6.6
AF-Q9BXR5_F1_d1	PFOA_config1seq_out1.pdbqt	F1_d1	Q9BXR5	PFOA	TLR10	-6.6
AF-Q9BY10_F1_d1	PFOA_config1str_out1.pdbqt	F1_d1	Q9BY10	PFOA	SLC46A2	-6.6
AF-Q9BY12_F1_d5	PFOA_config1seq_out1.pdbqt	F1_d5	Q9BY12	PFOA	SCAPER	-6.6
AF-Q9BY27_F1_d1	PFOA_config1str_out1.pdbqt	F1_d1	Q9BY27	PFOA	DGCR6L	-6.6
AF-Q9BY60_F1_d1	PFOA_config1str_out1.pdbqt	F1_d1	Q9BY60	PFOA	GABARAPL3	-6.6
AF-Q9BYI3_F1_d1	PFOA_config1seq_out1.pdbqt	F1_d1	Q9BYI3	PFOA	HYCC1	-6.6
AF-Q9BYP7_F1_d2	PFOA_config1seq_out1.pdbqt	F1_d3	Q9BYP7	PFOA	WNK3	-6.6
AF-Q9BYX4_F1_d2	PFOA_config1seq_out1.pdbqt	F1_d2	Q9BYX4	PFOA	IFIH1	-6.6
AF-Q9BYZ2_F1_d1	PFOA_config1str_out1.pdbqt	F1_d1	Q9BYZ2	PFOA	LDHAL6B	-6.6
AF-Q9BZ11_F1_d2	PFOA_config1str_out1.pdbqt	F1_d3	Q9BZ11	PFOA	ADAM33	-6.6
AF-Q9BZ72_F1_d4	PFOA_config1str_out1.pdbqt	F1_d3	Q9BZ72	PFOA	PITPNM2	-6.6
AF-Q9BZJ4_F1_d2	PFOA_config1seq_out1.pdbqt	F1_d2	Q9BZJ4	PFOA	SLC25A39	-6.6
AF-Q9BZW8_F1_d1	PFOA_config1str_out1.pdbqt	F1_d1	Q9BZW8	PFOA	CD244	-6.6
AF-Q9BZZ5_F1_d2	PFOA_config1seq_out1.pdbqt	F1_d1	Q9BZZ5	PFOA	API5	-6.6
AF-Q9C019_F1_d1	PFOA_config1seq_out1.pdbqt	F1_d2	Q9C019	PFOA	TRIM15	-6.6
AF-Q9C030_F1_d1	PFOA_config1str_out1.pdbqt	F1_d1	Q9C030	PFOA	TRIM6	-6.6
AF-Q9C030_F1_d3	PFOA_config1seq_out1.pdbqt	F1_d3	Q9C030	PFOA	TRIM6	-6.6
AF-Q9C037_F1_d1	PFOA_config1str_out1.pdbqt	F1_d1	Q9C037	PFOA	TRIM4	-6.6
AF-Q9C091_F1_d6	PFOA_config1seq_out1.pdbqt	F1_d1	Q9C091	PFOA	GREB1L	-6.6
AF-Q9C093_F1_d3	PFOA_config1seq_out1.pdbqt	F1_d1	Q9C093	PFOA	SPEF2	-6.6
AF-Q9C093_F1_d3	PFOA_config1str_out1.pdbqt	F1_d1	Q9C093	PFOA	SPEF2	-6.6
AF-Q9C0B0_F1_d2	PFOA_config1str_out1.pdbqt	F1_d1	Q9C0B0	PFOA	UNK	-6.6
AF-Q9C0D3_F1_d1	PFOA_config1seq_out1.pdbqt	F1_d1	Q9C0D3	PFOA	ZYG11B	-6.6
AF-Q9C0F0_F1_d1	PFOA_config1seq_out1.pdbqt	F1_d1	Q9C0F0	PFOA	ASXL3	-6.6
AF-Q9C0G6_F3_d3	PFOA_config1seq_out1.pdbqt	10_d3	Q9C0G6	PFOA	DNAH6	-6.6
AF-Q9C0G6_F3_d3	PFOA_config1str_out1.pdbqt	15_d3	Q9C0G6	PFOA	DNAH6	-6.6
AF-Q9C0H2_F1_d2	PFOA_config1seq_out1.pdbqt	F1_d1	Q9C0H2	PFOA	TTYH3	-6.6
AF-Q9C0I4_F1_d1	PFOA_config1str_out1.pdbqt	F1_d4	Q9C0I4	PFOA	THSD7B	-6.6
AF-Q9GZT8_F1_d1	PFOA_config1str_out1.pdbqt	F1_d1	Q9GZT8	PFOA	NIF3L1	-6.6
AF-Q9GZV7_F1_d1	PFOA_config1seq_out1.pdbqt	F1_d1	Q9GZV7	PFOA	HAPLN2	-6.6
AF-Q9GZX9_F1_d1	PFOA_config1str_out1.pdbqt	F1_d1	Q9GZX9	PFOA	TWSG1	-6.6
AF-Q9H013_F1_d1	PFOA_config1str_out1.pdbqt	F1_d1	Q9H013	PFOA	ADAM19	-6.6
AF-Q9H013_F1_d2	PFOA_config1str_out1.pdbqt	F1_d3	Q9H013	PFOA	ADAM19	-6.6
AF-Q9H061_F1_d1	PFOA_config1seq_out1.pdbqt	F1_d1	Q9H061	PFOA	TMEM126A	-6.6
AF-Q9H0B8_F1_d1	PFOA_config1str_out1.pdbqt	F1_d1	Q9H0B8	PFOA	CRISPLD2	-6.6
AF-Q9H0C1_F1_d1	PFOA_config1seq_out1.pdbqt	F1_d1	Q9H0C1	PFOA	ZMYND12	-6.6
AF-Q9H0E9_F1_d4	PFOA_config1seq_out1.pdbqt	F1_d3	Q9H0E9	PFOA	BRD8	-6.6
AF-Q9H0H0_F1_d1	PFOA_config1str_out1.pdbqt	F1_d2	Q9H0H0	PFOA	INTS2	-6.6
AF-Q9H0J9_F1_d2	PFOA_config1str_out1.pdbqt	F1_d2	Q9H0J9	PFOA	PARP12	-6.6
AF-Q9H0J9_F1_d3	PFOA_config1seq_out1.pdbqt	F1_d3	Q9H0J9	PFOA	PARP12	-6.6
AF-Q9H0M5_F1_d1	PFOA_config1seq_out1.pdbqt	F1_d1	Q9H0M5	PFOA	ZNF700	-6.6
AF-Q9H0P0_F1_d1	PFOA_config1str_out1.pdbqt	F1_d1	Q9H0P0	PFOA	NT5C3A	-6.6
AF-Q9H0R3_F1_d1	PFOA_config1seq_out1.pdbqt	F1_d1	Q9H0R3	PFOA	TMEM222	-6.6
AF-Q9H0R4_F1_d1	PFOA_config1seq_out1.pdbqt	F1_d1	Q9H0R4	PFOA	HDHD2	-6.6
AF-Q9H172_F1_d2	PFOA_config1str_out1.pdbqt	F1_d2	Q9H172	PFOA	ABCG4	-6.6
AF-Q9H173_F1_d2	PFOA_config1seq_out1.pdbqt	F1_d2	Q9H173	PFOA	SIL1	-6.6
AF-Q9H1A4_F1_d10	PFOA_config1str_out1.pdbqt	F1_d3	Q9H1A4	PFOA	ANAPC1	-6.6
AF-Q9H1B4_F1_d1	PFOA_config1seq_out1.pdbqt	F1_d1	Q9H1B4	PFOA	NXF5	-6.6
AF-Q9H1X3_F1_d2	PFOA_config1str_out1.pdbqt	F1_d2	Q9H1X3	PFOA	DNAJC25	-6.6
AF-Q9H211_F1_d1	PFOA_config1str_out1.pdbqt	F1_d1	Q9H211	PFOA	CDT1	-6.6
AF-Q9H251_F1_d1	PFOA_config1str_out1.pdbqt	F1_d1	Q9H251	PFOA	CDH23	-6.6
AF-Q9H2L4_F1_d1	PFOA_config1seq_out1.pdbqt	F1_d1	Q9H2L4	PFOA	TMEM60	-6.6
AF-Q9H2M9_F1_d4	PFOA_config1seq_out1.pdbqt	F1_d2	Q9H2M9	PFOA	RAB3GAP2	-6.6
AF-Q9H2R5_F1_d1	PFOA_config1str_out1.pdbqt	F1_d1	Q9H2R5	PFOA	KLK15	-6.6
AF-Q9H2U9_F1_d2	PFOA_config1seq_out1.pdbqt	F1_d2	Q9H2U9	PFOA	ADAM7	-6.6
AF-Q9H2Y7_F1_d1	PFOA_config1str_out1.pdbqt	F1_d3	Q9H2Y7	PFOA	ZNF106	-6.6
AF-Q9H2Z4_F1_d1	PFOA_config1str_out1.pdbqt	F1_d1	Q9H2Z4	PFOA	NKX2-4	-6.6
AF-Q9H3E2_F1_d3	PFOA_config1str_out1.pdbqt	F1_d3	Q9H3E2	PFOA	SNX25	-6.6
AF-Q9H3M0_F1_d1	PFOA_config1seq_out1.pdbqt	F1_d1	Q9H3M0	PFOA	KCNF1	-6.6
AF-Q9H3P7_F1_d1	PFOA_config1seq_out1.pdbqt	F1_d2	Q9H3P7	PFOA	ACBD3	-6.6
AF-Q9H3R2_F1_d1	PFOA_config1str_out1.pdbqt	F1_d1	Q9H3R2	PFOA	MUC13	-6.6
AF-Q9H3S1_F1_d1	PFOA_config1str_out1.pdbqt	F1_d1	Q9H3S1	PFOA	SEMA4A	-6.6
AF-Q9H3S7_F1_d2	PFOA_config1str_out1.pdbqt	F1_d3	Q9H3S7	PFOA	PTPN23	-6.6
AF-Q9H3U7_F1_d1	PFOA_config1seq_out1.pdbqt	F1_d3	Q9H3U7	PFOA	SMOC2	-6.6
AF-Q9H3W5_F1_d1	PFOA_config1seq_out1.pdbqt	F1_d1	Q9H3W5	PFOA	LRRN3	-6.6
AF-Q9H427_F1_d1	PFOA_config1seq_out1.pdbqt	F1_d1	Q9H427	PFOA	KCNK15	-6.6
AF-Q9H469_F1_d1	PFOA_config1seq_out1.pdbqt	F1_d1	Q9H469	PFOA	FBXL15	-6.6
AF-Q9H469_F1_d1	PFOA_config1str_out1.pdbqt	F1_d1	Q9H469	PFOA	FBXL15	-6.6
AF-Q9H4F8_F1_d2	PFOA_config1seq_out1.pdbqt	F1_d2	Q9H4F8	PFOA	SMOC1	-6.6
AF-Q9H4L7_F1_d1	PFOA_config1seq_out1.pdbqt	F1_d3	Q9H4L7	PFOA	SMARCAD1	-6.6
AF-Q9H4M7_F1_d1	PFOA_config1seq_out1.pdbqt	F1_d2	Q9H4M7	PFOA	PLEKHA4	-6.6
AF-Q9H560_F1_d1	PFOA_config1seq_out1.pdbqt	F1_d1	Q9H560	PFOA	ANKRD19P	-6.6
AF-Q9H583_F1_d3	PFOA_config1str_out1.pdbqt	F1_d2	Q9H583	PFOA	HEATR1	-6.6
AF-Q9H583_F1_d4	PFOA_config1seq_out1.pdbqt	F1_d9	Q9H583	PFOA	HEATR1	-6.6
AF-Q9H5L6_F1_d1	PFOA_config1str_out1.pdbqt	F1_d1	Q9H5L6	PFOA	THAP9	-6.6
AF-Q9H668_F1_d1	PFOA_config1seq_out1.pdbqt	F1_d3	Q9H668	PFOA	STN1	-6.6
AF-Q9H6A9_F1_d3	PFOA_config1seq_out1.pdbqt	F1_d6	Q9H6A9	PFOA	PCNX3	-6.6
AF-Q9H6S0_F1_d4	PFOA_config1seq_out1.pdbqt	F1_d1	Q9H6S0	PFOA	YTHDC2	-6.6
AF-Q9H6S0_F1_d4	PFOA_config1str_out1.pdbqt	F1_d1	Q9H6S0	PFOA	YTHDC2	-6.6
AF-Q9H6S3_F1_d1	PFOA_config1seq_out1.pdbqt	F1_d3	Q9H6S3	PFOA	EPS8L2	-6.6
AF-Q9H773_F1_d1	PFOA_config1seq_out1.pdbqt	F1_d1	Q9H773	PFOA	DCTPP1	-6.6
AF-Q9H790_F1_d1	PFOA_config1str_out1.pdbqt	F1_d1	Q9H790	PFOA	EXO5	-6.6
AF-Q9H799_F3_d2	PFOA_config1str_out1.pdbqt	F2_d4	Q9H799	PFOA	CPLANE1	-6.6
AF-Q9H799_F3_d3	PFOA_config1str_out1.pdbqt	F7_d3	Q9H799	PFOA	CPLANE1	-6.6
AF-Q9H7D0_F1_d2	PFOA_config1seq_out1.pdbqt	F1_d2	Q9H7D0	PFOA	DOCK5	-6.6
AF-Q9H819_F1_d2	PFOA_config1seq_out1.pdbqt	F1_d2	Q9H819	PFOA	DNAJC18	-6.6
AF-Q9H8L6_F1_d7	PFOA_config1seq_out1.pdbqt	F1_d7	Q9H8L6	PFOA	MMRN2	-6.6
AF-Q9H8V3_F1_d3	PFOA_config1seq_out1.pdbqt	F1_d3	Q9H8V3	PFOA	ECT2	-6.6
AF-Q9H9E1_F1_d1	PFOA_config1seq_out1.pdbqt	F1_d1	Q9H9E1	PFOA	ANKRA2	-6.6
AF-Q9H9J2_F1_d1	PFOA_config1seq_out1.pdbqt	F1_d1	Q9H9J2	PFOA	MRPL44	-6.6
AF-Q9H9Q4_F1_d1	PFOA_config1str_out1.pdbqt	F1_d1	Q9H9Q4	PFOA	NHEJ1	-6.6
AF-Q9H9S3_F1_d1	PFOA_config1seq_out1.pdbqt	F1_d2	Q9H9S3	PFOA	SEC61A2	-6.6
AF-Q9H9Y4_F1_d1	PFOA_config1seq_out1.pdbqt	F1_d1	Q9H9Y4	PFOA	GPN2	-6.6
AF-Q9HAP2_F1_d3	PFOA_config1seq_out1.pdbqt	F1_d3	Q9HAP2	PFOA	MLXIP	-6.6
AF-Q9HAP6_F1_d1	PFOA_config1str_out1.pdbqt	F1_d1	Q9HAP6	PFOA	LIN7B	-6.6
AF-Q9HAS0_F1_d2	PFOA_config1str_out1.pdbqt	F1_d2	Q9HAS0	PFOA	C17orf75	-6.6
AF-Q9HAU6_F1_d1	PFOA_config1str_out1.pdbqt	F1_d1	Q9HAU6	PFOA	TPT1P8	-6.6
AF-Q9HB63_F1_d1	PFOA_config1str_out1.pdbqt	F1_d1	Q9HB63	PFOA	NTN4	-6.6
AF-Q9HB96_F1_d1	PFOA_config1seq_out1.pdbqt	F1_d1	Q9HB96	PFOA	FANCE	-6.6
AF-Q9HBB8_F1_d1	PFOA_config1seq_out1.pdbqt	F1_d1	Q9HBB8	PFOA	CDHR5	-6.6
AF-Q9HBI0_F1_d1	PFOA_config1str_out1.pdbqt	F1_d1	Q9HBI0	PFOA	PARVG	-6.6
AF-Q9HBI0_F1_d2	PFOA_config1seq_out1.pdbqt	F1_d2	Q9HBI0	PFOA	PARVG	-6.6
AF-Q9HBV1_F1_d1	PFOA_config1seq_out1.pdbqt	F1_d1	Q9HBV1	PFOA	POPDC3	-6.6
AF-Q9HC16_F1_d1	PFOA_config1seq_out1.pdbqt	F1_d1	Q9HC16	PFOA	APOBEC3G	-6.6
AF-Q9HC16_F1_d1	PFOA_config1str_out1.pdbqt	F1_d1	Q9HC16	PFOA	APOBEC3G	-6.6
AF-Q9HC84_F12_d2	PFOA_config1str_out1.pdbqt	23_d2	Q9HC84	PFOA	MUC5B	-6.6
AF-Q9HC96_F1_d2	PFOA_config1str_out1.pdbqt	F1_d2	Q9HC96	PFOA	CAPN10	-6.6
AF-Q9HCG1_F1_d1	PFOA_config1str_out1.pdbqt	F1_d1	Q9HCG1	PFOA	ZNF160	-6.6
AF-Q9HCH5_F1_d3	PFOA_config1seq_out1.pdbqt	F1_d2	Q9HCH5	PFOA	SYTL2	-6.6
AF-Q9HCJ2_F1_d1	PFOA_config1str_out1.pdbqt	F1_d1	Q9HCJ2	PFOA	LRRC4C	-6.6
AF-Q9HCL2_F1_d2	PFOA_config1seq_out1.pdbqt	F1_d3	Q9HCL2	PFOA	GPAM	-6.6
AF-Q9HCM2_F1_d2	PFOA_config1seq_out1.pdbqt	F1_d1	Q9HCM2	PFOA	PLXNA4	-6.6
AF-Q9HCN3_F1_d2	PFOA_config1seq_out1.pdbqt	F1_d2	Q9HCN3	PFOA	PGAP6	-6.6
AF-Q9HCN3_F1_d2	PFOA_config1str_out1.pdbqt	F1_d2	Q9HCN3	PFOA	PGAP6	-6.6
AF-Q9HCN8_F1_d1	PFOA_config1str_out1.pdbqt	F1_d1	Q9HCN8	PFOA	SDF2L1	-6.6
AF-Q9HCU0_F1_d1	PFOA_config1seq_out1.pdbqt	F1_d1	Q9HCU0	PFOA	CD248	-6.6
AF-Q9HD47_F1_d1	PFOA_config1str_out1.pdbqt	F1_d1	Q9HD47	PFOA	RANGRF	-6.6
AF-Q9NP73_F1_d1	PFOA_config1seq_out1.pdbqt	F1_d1	Q9NP73	PFOA	ALG13	-6.6
AF-Q9NP81_F1_d1	PFOA_config1str_out1.pdbqt	F1_d1	Q9NP81	PFOA	SARS2	-6.6
AF-Q9NPC2_F1_d1	PFOA_config1seq_out1.pdbqt	F1_d1	Q9NPC2	PFOA	KCNK9	-6.6
AF-Q9NPC2_F1_d1	PFOA_config1str_out1.pdbqt	F1_d1	Q9NPC2	PFOA	KCNK9	-6.6
AF-Q9NQ30_F1_d1	PFOA_config1seq_out1.pdbqt	F1_d1	Q9NQ30	PFOA	ESM1	-6.6
AF-Q9NQ30_F1_d1	PFOA_config1str_out1.pdbqt	F1_d1	Q9NQ30	PFOA	ESM1	-6.6
AF-Q9NQT6_F1_d1	PFOA_config1str_out1.pdbqt	F1_d1	Q9NQT6	PFOA	FSCN3	-6.6
AF-Q9NR09_F15_d6	PFOA_config1seq_out1.pdbqt	12_d1	Q9NR09	PFOA	BIRC6	-6.6
AF-Q9NR09_F15_d6	PFOA_config1str_out1.pdbqt	13_d5	Q9NR09	PFOA	BIRC6	-6.6
AF-Q9NR09_F16_d1	PFOA_config1seq_out1.pdbqt	16_d5	Q9NR09	PFOA	BIRC6	-6.6
AF-Q9NR09_F16_d1	PFOA_config1str_out1.pdbqt	16_d6	Q9NR09	PFOA	BIRC6	-6.6
AF-Q9NR09_F16_d2	PFOA_config1seq_out1.pdbqt	17_d4	Q9NR09	PFOA	BIRC6	-6.6
AF-Q9NR09_F16_d2	PFOA_config1str_out1.pdbqt	17_d7	Q9NR09	PFOA	BIRC6	-6.6
AF-Q9NR09_F16_d3	PFOA_config1seq_out1.pdbqt	18_d5	Q9NR09	PFOA	BIRC6	-6.6
AF-Q9NR09_F16_d3	PFOA_config1str_out1.pdbqt	19_d4	Q9NR09	PFOA	BIRC6	-6.6
AF-Q9NR09_F16_d4	PFOA_config1str_out1.pdbqt	F2_d1	Q9NR09	PFOA	BIRC6	-6.6
AF-Q9NR09_F16_d5	PFOA_config1seq_out1.pdbqt	F8_d2	Q9NR09	PFOA	BIRC6	-6.6
AF-Q9NR56_F1_d1	PFOA_config1str_out1.pdbqt	F1_d1	Q9NR56	PFOA	MBNL1	-6.6
AF-Q9NR71_F1_d1	PFOA_config1str_out1.pdbqt	F1_d1	Q9NR71	PFOA	ASAH2	-6.6
AF-Q9NR90_F1_d1	PFOA_config1seq_out1.pdbqt	F1_d1	Q9NR90	PFOA	DAZ3	-6.6
AF-Q9NR97_F1_d1	PFOA_config1seq_out1.pdbqt	F1_d2	Q9NR97	PFOA	TLR8	-6.6
AF-Q9NR97_F1_d1	PFOA_config1str_out1.pdbqt	F1_d4	Q9NR97	PFOA	TLR8	-6.6
AF-Q9NR99_F1_d1	PFOA_config1str_out1.pdbqt	F3_d1	Q9NR99	PFOA	MXRA5	-6.6
AF-Q9NRC6_F10_d6	PFOA_config1str_out1.pdbqt	12_d2	Q9NRC6	PFOA	SPTBN5	-6.6
AF-Q9NRC6_F11_d1	PFOA_config1seq_out1.pdbqt	F3_d5	Q9NRC6	PFOA	SPTBN5	-6.6
AF-Q9NRC6_F11_d3	PFOA_config1seq_out1.pdbqt	F9_d2	Q9NRC6	PFOA	SPTBN5	-6.6
AF-Q9NRI5_F1_d1	PFOA_config1str_out1.pdbqt	F1_d1	Q9NRI5	PFOA	DISC1	-6.6
AF-Q9NRJ5_F1_d1	PFOA_config1seq_out1.pdbqt	F1_d1	Q9NRJ5	PFOA	PAPOLB	-6.6
AF-Q9NRP7_F1_d3	PFOA_config1seq_out1.pdbqt	F1_d3	Q9NRP7	PFOA	STK36	-6.6
AF-Q9NRU3_F1_d3	PFOA_config1str_out1.pdbqt	F1_d3	Q9NRU3	PFOA	CNNM1	-6.6
AF-Q9NRW4_F1_d1	PFOA_config1seq_out1.pdbqt	F1_d1	Q9NRW4	PFOA	DUSP22	-6.6
AF-Q9NRW7_F1_d1	PFOA_config1str_out1.pdbqt	F1_d1	Q9NRW7	PFOA	VPS45	-6.6
AF-Q9NSE2_F1_d1	PFOA_config1seq_out1.pdbqt	F1_d1	Q9NSE2	PFOA	CISH	-6.6
AF-Q9NSN8_F1_d1	PFOA_config1str_out1.pdbqt	F1_d1	Q9NSN8	PFOA	SNTG1	-6.6
AF-Q9NTQ9_F1_d1	PFOA_config1seq_out1.pdbqt	F1_d1	Q9NTQ9	PFOA	GJB4	-6.6
AF-Q9NTQ9_F1_d1	PFOA_config1str_out1.pdbqt	F1_d1	Q9NTQ9	PFOA	GJB4	-6.6
AF-Q9NTX7_F1_d1	PFOA_config1seq_out1.pdbqt	F1_d1	Q9NTX7	PFOA	RNF146	-6.6
AF-Q9NU22_F15_d6	PFOA_config1str_out1.pdbqt	13_d5	Q9NU22	PFOA	MDN1	-6.6
AF-Q9NU22_F16_d1	PFOA_config1str_out1.pdbqt	13_d5	Q9NU22	PFOA	MDN1	-6.6
AF-Q9NU22_F16_d3	PFOA_config1seq_out1.pdbqt	13_d7	Q9NU22	PFOA	MDN1	-6.6
AF-Q9NU22_F16_d3	PFOA_config1str_out1.pdbqt	15_d3	Q9NU22	PFOA	MDN1	-6.6
AF-Q9NU22_F17_d2	PFOA_config1str_out1.pdbqt	16_d1	Q9NU22	PFOA	MDN1	-6.6
AF-Q9NU22_F17_d4	PFOA_config1str_out1.pdbqt	18_d3	Q9NU22	PFOA	MDN1	-6.6
AF-Q9NU22_F17_d6	PFOA_config1str_out1.pdbqt	19_d2	Q9NU22	PFOA	MDN1	-6.6
AF-Q9NU22_F18_d1	PFOA_config1str_out1.pdbqt	F2_d1	Q9NU22	PFOA	MDN1	-6.6
AF-Q9NU22_F18_d3	PFOA_config1str_out1.pdbqt	F2_d4	Q9NU22	PFOA	MDN1	-6.6
AF-Q9NU22_F19_d2	PFOA_config1str_out1.pdbqt	F5_d2	Q9NU22	PFOA	MDN1	-6.6
AF-Q9NU22_F19_d3	PFOA_config1str_out1.pdbqt	F5_d2	Q9NU22	PFOA	MDN1	-6.6
AF-Q9NUA8_F1_d1	PFOA_config1seq_out1.pdbqt	F1_d1	Q9NUA8	PFOA	ZBTB40	-6.6
AF-Q9NUA8_F1_d1	PFOA_config1str_out1.pdbqt	F1_d2	Q9NUA8	PFOA	ZBTB40	-6.6
AF-Q9NUG4_F1_d1	PFOA_config1str_out1.pdbqt	F1_d2	Q9NUG4	PFOA	CCM2L	-6.6
AF-Q9NUG4_F1_d2	PFOA_config1seq_out1.pdbqt	F1_d2	Q9NUG4	PFOA	CCM2L	-6.6
AF-Q9NUK0_F1_d1	PFOA_config1str_out1.pdbqt	F1_d1	Q9NUK0	PFOA	MBNL3	-6.6
AF-Q9NUN5_F1_d2	PFOA_config1seq_out1.pdbqt	F1_d2	Q9NUN5	PFOA	LMBRD1	-6.6
AF-Q9NUX5_F1_d2	PFOA_config1str_out1.pdbqt	F1_d1	Q9NUX5	PFOA	POT1	-6.6
AF-Q9NV66_F1_d3	PFOA_config1seq_out1.pdbqt	F1_d3	Q9NV66	PFOA	TYW1	-6.6
AF-Q9NV66_F1_d3	PFOA_config1str_out1.pdbqt	F1_d3	Q9NV66	PFOA	TYW1	-6.6
AF-Q9NVH0_F1_d1	PFOA_config1str_out1.pdbqt	F1_d2	Q9NVH0	PFOA	EXD2	-6.6
AF-Q9NVN3_F1_d1	PFOA_config1str_out1.pdbqt	F1_d2	Q9NVN3	PFOA	RIC8B	-6.6
AF-Q9NVV5_F1_d1	PFOA_config1str_out1.pdbqt	F1_d1	Q9NVV5	PFOA	AIG1	-6.6
AF-Q9NWM3_F1_d1	PFOA_config1seq_out1.pdbqt	F1_d1	Q9NWM3	PFOA	CUEDC1	-6.6
AF-Q9NXF1_F1_d3	PFOA_config1seq_out1.pdbqt	F1_d3	Q9NXF1	PFOA	TEX10	-6.6
AF-Q9NXJ0_F1_d1	PFOA_config1seq_out1.pdbqt	F1_d1	Q9NXJ0	PFOA	MS4A12	-6.6
AF-Q9NXK8_F1_d1	PFOA_config1seq_out1.pdbqt	F1_d1	Q9NXK8	PFOA	FBXL12	-6.6
AF-Q9NXL2_F1_d4	PFOA_config1str_out1.pdbqt	F1_d5	Q9NXL2	PFOA	ARHGEF38	-6.6
AF-Q9NXP7_F1_d2	PFOA_config1seq_out1.pdbqt	F1_d1	Q9NXP7	PFOA	GIN1	-6.6
AF-Q9NXP7_F1_d2	PFOA_config1str_out1.pdbqt	F1_d4	Q9NXP7	PFOA	GIN1	-6.6
AF-Q9NY28_F1_d1	PFOA_config1str_out1.pdbqt	F1_d1	Q9NY28	PFOA	GALNT8	-6.6
AF-Q9NY37_F1_d1	PFOA_config1seq_out1.pdbqt	F1_d1	Q9NY37	PFOA	ASIC5	-6.6
AF-Q9NY37_F1_d1	PFOA_config1str_out1.pdbqt	F1_d1	Q9NY37	PFOA	ASIC5	-6.6
AF-Q9NY47_F1_d3	PFOA_config1str_out1.pdbqt	F1_d2	Q9NY47	PFOA	CACNA2D2	-6.6
AF-Q9NY59_F1_d2	PFOA_config1str_out1.pdbqt	F1_d1	Q9NY59	PFOA	SMPD3	-6.6
AF-Q9NYC9_F17_d2	PFOA_config1seq_out1.pdbqt	10_d2	Q9NYC9	PFOA	DNAH9	-6.6
AF-Q9NYC9_F17_d2	PFOA_config1str_out1.pdbqt	12_d2	Q9NYC9	PFOA	DNAH9	-6.6
AF-Q9NYC9_F2_d1	PFOA_config1str_out1.pdbqt	12_d4	Q9NYC9	PFOA	DNAH9	-6.6
AF-Q9NYC9_F2_d2	PFOA_config1str_out1.pdbqt	15_d1	Q9NYC9	PFOA	DNAH9	-6.6
AF-Q9NYG8_F1_d1	PFOA_config1seq_out1.pdbqt	F1_d1	Q9NYG8	PFOA	KCNK4	-6.6
AF-Q9NYG8_F1_d1	PFOA_config1str_out1.pdbqt	F1_d1	Q9NYG8	PFOA	KCNK4	-6.6
AF-Q9NYQ6_F2_d1	PFOA_config1seq_out1.pdbqt	10_d4	Q9NYQ6	PFOA	CELSR1	-6.6
AF-Q9NYQ8_F13_d1	PFOA_config1str_out1.pdbqt	14_d1	Q9NYQ8	PFOA	FAT2	-6.6
AF-Q9NYQ8_F13_d2	PFOA_config1seq_out1.pdbqt	15_d2	Q9NYQ8	PFOA	FAT2	-6.6
AF-Q9NYU2_F1_d3	PFOA_config1str_out1.pdbqt	F1_d2	Q9NYU2	PFOA	UGGT1	-6.6
AF-Q9NYV6_F1_d2	PFOA_config1str_out1.pdbqt	F1_d3	Q9NYV6	PFOA	RRN3	-6.6
AF-Q9NZ08_F1_d2	PFOA_config1str_out1.pdbqt	F1_d1	Q9NZ08	PFOA	ERAP1	-6.6
AF-Q9NZ71_F1_d3	PFOA_config1str_out1.pdbqt	F1_d2	Q9NZ71	PFOA	RTEL1	-6.6
AF-Q9NZB2_F1_d2	PFOA_config1str_out1.pdbqt	F1_d1	Q9NZB2	PFOA	FAM120A	-6.6
AF-Q9NZJ4_F17_d1	PFOA_config1seq_out1.pdbqt	10_d1	Q9NZJ4	PFOA	SACS	-6.6
AF-Q9NZJ4_F17_d1	PFOA_config1str_out1.pdbqt	17_d1	Q9NZJ4	PFOA	SACS	-6.6
AF-Q9NZJ4_F17_d2	PFOA_config1str_out1.pdbqt	F8_d1	Q9NZJ4	PFOA	SACS	-6.6
AF-Q9NZM3_F1_d10	PFOA_config1str_out1.pdbqt	F1_d2	Q9NZM3	PFOA	ITSN2	-6.6
AF-Q9NZM3_F1_d11	PFOA_config1seq_out1.pdbqt	F1_d6	Q9NZM3	PFOA	ITSN2	-6.6
AF-Q9NZN3_F1_d2	PFOA_config1seq_out1.pdbqt	F1_d2	Q9NZN3	PFOA	EHD3	-6.6
AF-Q9NZN8_F1_d1	PFOA_config1seq_out1.pdbqt	F1_d1	Q9NZN8	PFOA	CNOT2	-6.6
AF-Q9NZP0_F1_d1	PFOA_config1seq_out1.pdbqt	F1_d1	Q9NZP0	PFOA	OR6C3	-6.6
AF-Q9NZP8_F1_d1	PFOA_config1str_out1.pdbqt	F1_d2	Q9NZP8	PFOA	C1RL	-6.6
AF-Q9NZQ8_F1_d2	PFOA_config1seq_out1.pdbqt	F1_d1	Q9NZQ8	PFOA	TRPM5	-6.6
AF-Q9NZR2_F13_d7	PFOA_config1seq_out1.pdbqt	15_d3	Q9NZR2	PFOA	LRP1B	-6.6
AF-Q9NZR2_F13_d7	PFOA_config1str_out1.pdbqt	F2_d6	Q9NZR2	PFOA	LRP1B	-6.6
AF-Q9NZW5_F1_d3	PFOA_config1seq_out1.pdbqt	F1_d3	Q9NZW5	PFOA	PALS2	-6.6
AF-Q9P055_F1_d2	PFOA_config1str_out1.pdbqt	F1_d2	Q9P055	PFOA	JKAMP	-6.6
AF-Q9P0L9_F1_d1	PFOA_config1seq_out1.pdbqt	F1_d1	Q9P0L9	PFOA	PKD2L1	-6.6
AF-Q9P0L9_F1_d1	PFOA_config1str_out1.pdbqt	F1_d1	Q9P0L9	PFOA	PKD2L1	-6.6
AF-Q9P0W8_F1_d3	PFOA_config1str_out1.pdbqt	F1_d3	Q9P0W8	PFOA	SPATA7	-6.6
AF-Q9P0X4_F1_d4	PFOA_config1seq_out1.pdbqt	F1_d6	Q9P0X4	PFOA	CACNA1I	-6.6
AF-Q9P0X4_F1_d4	PFOA_config1str_out1.pdbqt	F1_d6	Q9P0X4	PFOA	CACNA1I	-6.6
AF-Q9P121_F1_d1	PFOA_config1seq_out1.pdbqt	F1_d1	Q9P121	PFOA	NTM	-6.6
AF-Q9P1A6_F1_d1	PFOA_config1seq_out1.pdbqt	F1_d1	Q9P1A6	PFOA	DLGAP2	-6.6
AF-Q9P1Q0_F1_d2	PFOA_config1str_out1.pdbqt	F1_d2	Q9P1Q0	PFOA	VPS54	-6.6
AF-Q9P1Y6_F1_d1	PFOA_config1seq_out1.pdbqt	F1_d5	Q9P1Y6	PFOA	PHRF1	-6.6
AF-Q9P225_F17_d1	PFOA_config1seq_out1.pdbqt	12_d3	Q9P225	PFOA	DNAH2	-6.6
AF-Q9P225_F17_d1	PFOA_config1str_out1.pdbqt	15_d3	Q9P225	PFOA	DNAH2	-6.6
AF-Q9P225_F17_d2	PFOA_config1seq_out1.pdbqt	17_d2	Q9P225	PFOA	DNAH2	-6.6
AF-Q9P225_F17_d2	PFOA_config1str_out1.pdbqt	F2_d1	Q9P225	PFOA	DNAH2	-6.6
AF-Q9P225_F2_d1	PFOA_config1str_out1.pdbqt	F7_d1	Q9P225	PFOA	DNAH2	-6.6
AF-Q9P260_F1_d1	PFOA_config1seq_out1.pdbqt	F1_d4	Q9P260	PFOA	RELCH	-6.6
AF-Q9P287_F1_d1	PFOA_config1str_out1.pdbqt	F1_d2	Q9P287	PFOA	BCCIP	-6.6
AF-Q9P2D1_F6_d2	PFOA_config1str_out1.pdbqt	F8_d1	Q9P2D1	PFOA	CHD7	-6.6
AF-Q9P2D7_F4_d1	PFOA_config1str_out1.pdbqt	12_d2	Q9P2D7	PFOA	DNAH1	-6.6
AF-Q9P2D7_F5_d1	PFOA_config1seq_out1.pdbqt	13_d1	Q9P2D7	PFOA	DNAH1	-6.6
AF-Q9P2D7_F5_d1	PFOA_config1str_out1.pdbqt	13_d1	Q9P2D7	PFOA	DNAH1	-6.6
AF-Q9P2D8_F1_d1	PFOA_config1seq_out1.pdbqt	1_d11	Q9P2D8	PFOA	UNC79	-6.6
AF-Q9P2D8_F1_d1	PFOA_config1str_out1.pdbqt	F1_d7	Q9P2D8	PFOA	UNC79	-6.6
AF-Q9P2F6_F1_d2	PFOA_config1seq_out1.pdbqt	F1_d2	Q9P2F6	PFOA	ARHGAP20	-6.6
AF-Q9P2J2_F1_d2	PFOA_config1seq_out1.pdbqt	F1_d3	Q9P2J2	PFOA	IGSF9	-6.6
AF-Q9P2K6_F1_d1	PFOA_config1seq_out1.pdbqt	F1_d3	Q9P2K6	PFOA	KLHL42	-6.6
AF-Q9P2K6_F1_d1	PFOA_config1str_out1.pdbqt	F1_d4	Q9P2K6	PFOA	KLHL42	-6.6
AF-Q9P2L0_F1_d2	PFOA_config1str_out1.pdbqt	F1_d3	Q9P2L0	PFOA	WDR35	-6.6
AF-Q9P2N5_F1_d1	PFOA_config1seq_out1.pdbqt	F1_d1	Q9P2N5	PFOA	RBM27	-6.6
AF-Q9P2R6_F1_d1	PFOA_config1str_out1.pdbqt	F1_d1	Q9P2R6	PFOA	RERE	-6.6
AF-Q9UBC3_F1_d2	PFOA_config1str_out1.pdbqt	F1_d2	Q9UBC3	PFOA	DNMT3B	-6.6
AF-Q9UBD0_F1_d1	PFOA_config1seq_out1.pdbqt	F1_d1	Q9UBD0	PFOA	HSFX1	-6.6
AF-Q9UBG0_F1_d1	PFOA_config1seq_out1.pdbqt	F1_d3	Q9UBG0	PFOA	MRC2	-6.6
AF-Q9UBG0_F1_d1	PFOA_config1str_out1.pdbqt	F1_d4	Q9UBG0	PFOA	MRC2	-6.6
AF-Q9UGF7_F1_d1	PFOA_config1seq_out1.pdbqt	F1_d1	Q9UGF7	PFOA	OR12D3	-6.6
AF-Q9UGH3_F1_d1	PFOA_config1str_out1.pdbqt	F1_d1	Q9UGH3	PFOA	SLC23A2	-6.6
AF-Q9UGI6_F1_d1	PFOA_config1str_out1.pdbqt	F1_d1	Q9UGI6	PFOA	KCNN3	-6.6
AF-Q9UGV2_F1_d1	PFOA_config1str_out1.pdbqt	F1_d1	Q9UGV2	PFOA	NDRG3	-6.6
AF-Q9UHB7_F1_d1	PFOA_config1seq_out1.pdbqt	F1_d1	Q9UHB7	PFOA	AFF4	-6.6
AF-Q9UHB9_F1_d2	PFOA_config1str_out1.pdbqt	F1_d2	Q9UHB9	PFOA	SRP68	-6.6
AF-Q9UHC7_F1_d1	PFOA_config1seq_out1.pdbqt	F1_d2	Q9UHC7	PFOA	MKRN1	-6.6
AF-Q9UHW9_F1_d1	PFOA_config1str_out1.pdbqt	F1_d1	Q9UHW9	PFOA	SLC12A6	-6.6
AF-Q9UI10_F1_d1	PFOA_config1seq_out1.pdbqt	F1_d1	Q9UI10	PFOA	EIF2B4	-6.6
AF-Q9UI10_F1_d1	PFOA_config1str_out1.pdbqt	F1_d1	Q9UI10	PFOA	EIF2B4	-6.6
AF-Q9UIA0_F1_d1	PFOA_config1seq_out1.pdbqt	F1_d2	Q9UIA0	PFOA	CYTH4	-6.6
AF-Q9UIC8_F1_d1	PFOA_config1str_out1.pdbqt	F1_d1	Q9UIC8	PFOA	LCMT1	-6.6
AF-Q9UIF9_F1_d3	PFOA_config1seq_out1.pdbqt	F1_d4	Q9UIF9	PFOA	BAZ2A	-6.6
AF-Q9UJ78_F1_d1	PFOA_config1seq_out1.pdbqt	F1_d2	Q9UJ78	PFOA	ZMYM5	-6.6
AF-Q9UJA5_F1_d2	PFOA_config1seq_out1.pdbqt	F1_d1	Q9UJA5	PFOA	TRMT6	-6.6
AF-Q9UJC5_F1_d1	PFOA_config1seq_out1.pdbqt	F1_d1	Q9UJC5	PFOA	SH3BGRL2	-6.6
AF-Q9UJH8_F1_d1	PFOA_config1seq_out1.pdbqt	F1_d1	Q9UJH8	PFOA	METRN	-6.6
AF-Q9UJH8_F1_d1	PFOA_config1str_out1.pdbqt	F1_d1	Q9UJH8	PFOA	METRN	-6.6
AF-Q9UJU6_F1_d1	PFOA_config1seq_out1.pdbqt	F1_d1	Q9UJU6	PFOA	DBNL	-6.6
AF-Q9UJV9_F1_d2	PFOA_config1str_out1.pdbqt	F1_d2	Q9UJV9	PFOA	DDX41	-6.6
AF-Q9UJX2_F1_d1	PFOA_config1str_out1.pdbqt	F1_d1	Q9UJX2	PFOA	CDC23	-6.6
AF-Q9UJX5_F1_d2	PFOA_config1seq_out1.pdbqt	F1_d2	Q9UJX5	PFOA	ANAPC4	-6.6
AF-Q9UJX6_F1_d1	PFOA_config1seq_out1.pdbqt	F1_d2	Q9UJX6	PFOA	ANAPC2	-6.6
AF-Q9UK05_F1_d1	PFOA_config1str_out1.pdbqt	F1_d1	Q9UK05	PFOA	GDF2	-6.6
AF-Q9UK55_F1_d1	PFOA_config1seq_out1.pdbqt	F1_d1	Q9UK55	PFOA	SERPINA10	-6.6
AF-Q9UK59_F1_d1	PFOA_config1seq_out1.pdbqt	F1_d1	Q9UK59	PFOA	DBR1	-6.6
AF-Q9UK59_F1_d1	PFOA_config1str_out1.pdbqt	F1_d1	Q9UK59	PFOA	DBR1	-6.6
AF-Q9UKF2_F1_d2	PFOA_config1seq_out1.pdbqt	F1_d1	Q9UKF2	PFOA	ADAM30	-6.6
AF-Q9UKF2_F1_d2	PFOA_config1str_out1.pdbqt	F1_d2	Q9UKF2	PFOA	ADAM30	-6.6
AF-Q9UKJ8_F1_d2	PFOA_config1seq_out1.pdbqt	F1_d1	Q9UKJ8	PFOA	ADAM21	-6.6
AF-Q9UKN7_F6_d1	PFOA_config1seq_out1.pdbqt	10_d4	Q9UKN7	PFOA	MYO15A	-6.6
AF-Q9UKN7_F6_d1	PFOA_config1str_out1.pdbqt	12_d2	Q9UKN7	PFOA	MYO15A	-6.6
AF-Q9UKT7_F1_d1	PFOA_config1str_out1.pdbqt	F1_d1	Q9UKT7	PFOA	FBXL3	-6.6
AF-Q9UKT8_F1_d2	PFOA_config1str_out1.pdbqt	F1_d2	Q9UKT8	PFOA	FBXW2	-6.6
AF-Q9UKX2_F1_d2	PFOA_config1str_out1.pdbqt	F1_d2	Q9UKX2	PFOA	MYH2	-6.6
AF-Q9UKZ4_F4_d3	PFOA_config1str_out1.pdbqt	F5_d3	Q9UKZ4	PFOA	TENM1	-6.6
AF-Q9UKZ4_F4_d4	PFOA_config1str_out1.pdbqt	F7_d1	Q9UKZ4	PFOA	TENM1	-6.6
AF-Q9ULI0_F1_d2	PFOA_config1str_out1.pdbqt	F1_d1	Q9ULI0	PFOA	ATAD2B	-6.6
AF-Q9ULI0_F1_d3	PFOA_config1seq_out1.pdbqt	F1_d2	Q9ULI0	PFOA	ATAD2B	-6.6
AF-Q9ULJ3_F1_d1	PFOA_config1seq_out1.pdbqt	F1_d3	Q9ULJ3	PFOA	ZBTB21	-6.6
AF-Q9ULL1_F1_d1	PFOA_config1seq_out1.pdbqt	F1_d1	Q9ULL1	PFOA	PLEKHG1	-6.6
AF-Q9ULL5_F1_d1	PFOA_config1str_out1.pdbqt	F1_d2	Q9ULL5	PFOA	PRR12	-6.6
AF-Q9ULU4_F1_d1	PFOA_config1seq_out1.pdbqt	F1_d1	Q9ULU4	PFOA	ZMYND8	-6.6
AF-Q9ULU8_F1_d1	PFOA_config1str_out1.pdbqt	F1_d3	Q9ULU8	PFOA	CADPS	-6.6
AF-Q9ULU8_F1_d3	PFOA_config1seq_out1.pdbqt	F1_d5	Q9ULU8	PFOA	CADPS	-6.6
AF-Q9ULW8_F1_d1	PFOA_config1seq_out1.pdbqt	F1_d1	Q9ULW8	PFOA	PADI3	-6.6
AF-Q9ULX6_F1_d1	PFOA_config1seq_out1.pdbqt	F1_d1	Q9ULX6	PFOA	AKAP8L	-6.6
AF-Q9ULX7_F1_d1	PFOA_config1str_out1.pdbqt	F1_d1	Q9ULX7	PFOA	CA14	-6.6
AF-Q9UM07_F1_d1	PFOA_config1seq_out1.pdbqt	F1_d1	Q9UM07	PFOA	PADI4	-6.6
AF-Q9UM82_F1_d1	PFOA_config1seq_out1.pdbqt	F1_d1	Q9UM82	PFOA	SPATA2	-6.6
AF-Q9UM82_F1_d1	PFOA_config1str_out1.pdbqt	F1_d1	Q9UM82	PFOA	SPATA2	-6.6
AF-Q9UMN6_F6_d1	PFOA_config1str_out1.pdbqt	F5_d3	Q9UMN6	PFOA	KMT2B	-6.6
AF-Q9UMN6_F6_d2	PFOA_config1seq_out1.pdbqt	F8_d3	Q9UMN6	PFOA	KMT2B	-6.6
AF-Q9UMQ6_F1_d2	PFOA_config1seq_out1.pdbqt	F1_d1	Q9UMQ6	PFOA	CAPN11	-6.6
AF-Q9UMR3_F1_d1	PFOA_config1str_out1.pdbqt	F1_d1	Q9UMR3	PFOA	TBX20	-6.6
AF-Q9UMS5_F1_d1	PFOA_config1seq_out1.pdbqt	F1_d2	Q9UMS5	PFOA	PHTF1	-6.6
AF-Q9UMX2_F1_d1	PFOA_config1str_out1.pdbqt	F1_d1	Q9UMX2	PFOA	OAZ3	-6.6
AF-Q9UMZ3_F1_d2	PFOA_config1str_out1.pdbqt	F1_d2	Q9UMZ3	PFOA	PTPRQ	-6.6
AF-Q9UNI1_F1_d1	PFOA_config1str_out1.pdbqt	F1_d1	Q9UNI1	PFOA	CELA1	-6.6
AF-Q9UNI6_F1_d1	PFOA_config1seq_out1.pdbqt	F1_d1	Q9UNI6	PFOA	DUSP12	-6.6
AF-Q9UNQ0_F1_d1	PFOA_config1str_out1.pdbqt	F1_d1	Q9UNQ0	PFOA	ABCG2	-6.6
AF-Q9UNX4_F1_d1	PFOA_config1str_out1.pdbqt	F1_d1	Q9UNX4	PFOA	WDR3	-6.6
AF-Q9UPI3_F1_d1	PFOA_config1str_out1.pdbqt	F1_d2	Q9UPI3	PFOA	FLVCR2	-6.6
AF-Q9UPN3_F17_d4	PFOA_config1seq_out1.pdbqt	22_d2	Q9UPN3	PFOA	MACF1	-6.6
AF-Q9UPN3_F18_d4	PFOA_config1seq_out1.pdbqt	23_d2	Q9UPN3	PFOA	MACF1	-6.6
AF-Q9UPN3_F18_d4	PFOA_config1str_out1.pdbqt	24_d5	Q9UPN3	PFOA	MACF1	-6.6
AF-Q9UPN3_F18_d5	PFOA_config1seq_out1.pdbqt	28_d1	Q9UPN3	PFOA	MACF1	-6.6
AF-Q9UPN3_F18_d5	PFOA_config1str_out1.pdbqt	28_d2	Q9UPN3	PFOA	MACF1	-6.6
AF-Q9UPN3_F19_d1	PFOA_config1str_out1.pdbqt	31_d1	Q9UPN3	PFOA	MACF1	-6.6
AF-Q9UPP2_F1_d3	PFOA_config1seq_out1.pdbqt	F1_d3	Q9UPP2	PFOA	IQSEC3	-6.6
AF-Q9UPR5_F1_d2	PFOA_config1seq_out1.pdbqt	F1_d2	Q9UPR5	PFOA	SLC8A2	-6.6
AF-Q9UPR6_F1_d1	PFOA_config1seq_out1.pdbqt	F1_d5	Q9UPR6	PFOA	ZFR2	-6.6
AF-Q9UPR6_F1_d1	PFOA_config1str_out1.pdbqt	F1_d5	Q9UPR6	PFOA	ZFR2	-6.6
AF-Q9UPU5_F1_d5	PFOA_config1str_out1.pdbqt	F1_d4	Q9UPU5	PFOA	USP24	-6.6
AF-Q9UPW8_F1_d2	PFOA_config1str_out1.pdbqt	F1_d1	Q9UPW8	PFOA	UNC13A	-6.6
AF-Q9Y210_F1_d2	PFOA_config1seq_out1.pdbqt	F1_d2	Q9Y210	PFOA	TRPC6	-6.6
AF-Q9Y231_F1_d1	PFOA_config1seq_out1.pdbqt	F1_d1	Q9Y231	PFOA	FUT9	-6.6
AF-Q9Y263_F1_d2	PFOA_config1str_out1.pdbqt	F1_d3	Q9Y263	PFOA	PLAA	-6.6
AF-Q9Y263_F1_d3	PFOA_config1seq_out1.pdbqt	F1_d4	Q9Y263	PFOA	PLAA	-6.6
AF-Q9Y267_F1_d2	PFOA_config1seq_out1.pdbqt	F1_d1	Q9Y267	PFOA	SLC22A14	-6.6
AF-Q9Y2D4_F1_d2	PFOA_config1seq_out1.pdbqt	F1_d2	Q9Y2D4	PFOA	EXOC6B	-6.6
AF-Q9Y2E5_F1_d3	PFOA_config1seq_out1.pdbqt	F1_d2	Q9Y2E5	PFOA	MAN2B2	-6.6
AF-Q9Y2E5_F1_d3	PFOA_config1str_out1.pdbqt	F1_d2	Q9Y2E5	PFOA	MAN2B2	-6.6
AF-Q9Y2F5_F1_d2	PFOA_config1str_out1.pdbqt	F1_d2	Q9Y2F5	PFOA	ICE1	-6.6
AF-Q9Y2H2_F1_d3	PFOA_config1seq_out1.pdbqt	F1_d1	Q9Y2H2	PFOA	INPP5F	-6.6
AF-Q9Y2H2_F1_d3	PFOA_config1str_out1.pdbqt	F1_d3	Q9Y2H2	PFOA	INPP5F	-6.6
AF-Q9Y2H6_F1_d2	PFOA_config1str_out1.pdbqt	F1_d3	Q9Y2H6	PFOA	FNDC3A	-6.6
AF-Q9Y2K5_F1_d1	PFOA_config1seq_out1.pdbqt	F1_d1	Q9Y2K5	PFOA	R3HDM2	-6.6
AF-Q9Y2K5_F1_d1	PFOA_config1str_out1.pdbqt	F1_d1	Q9Y2K5	PFOA	R3HDM2	-6.6
AF-Q9Y2M2_F1_d1	PFOA_config1str_out1.pdbqt	F1_d1	Q9Y2M2	PFOA	SSUH2	-6.6
AF-Q9Y2Q0_F1_d2	PFOA_config1str_out1.pdbqt	F1_d1	Q9Y2Q0	PFOA	ATP8A1	-6.6
AF-Q9Y2R4_F1_d1	PFOA_config1str_out1.pdbqt	F1_d1	Q9Y2R4	PFOA	DDX52	-6.6
AF-Q9Y2X0_F1_d1	PFOA_config1str_out1.pdbqt	F1_d2	Q9Y2X0	PFOA	MED16	-6.6
AF-Q9Y312_F1_d1	PFOA_config1seq_out1.pdbqt	F1_d1	Q9Y312	PFOA	AAR2	-6.6
AF-Q9Y334_F1_d2	PFOA_config1seq_out1.pdbqt	F1_d1	Q9Y334	PFOA	VWA7	-6.6
AF-Q9Y337_F1_d1	PFOA_config1seq_out1.pdbqt	F1_d1	Q9Y337	PFOA	KLK5	-6.6
AF-Q9Y394_F1_d1	PFOA_config1str_out1.pdbqt	F1_d1	Q9Y394	PFOA	DHRS7	-6.6
AF-Q9Y3C6_F1_d1	PFOA_config1seq_out1.pdbqt	F1_d1	Q9Y3C6	PFOA	PPIL1	-6.6
AF-Q9Y3C6_F1_d1	PFOA_config1str_out1.pdbqt	F1_d1	Q9Y3C6	PFOA	PPIL1	-6.6
AF-Q9Y3C7_F1_d1	PFOA_config1seq_out1.pdbqt	F1_d1	Q9Y3C7	PFOA	MED31	-6.6
AF-Q9Y3D2_F1_d1	PFOA_config1seq_out1.pdbqt	F1_d1	Q9Y3D2	PFOA	MSRB2	-6.6
AF-Q9Y3E1_F1_d1	PFOA_config1str_out1.pdbqt	F1_d1	Q9Y3E1	PFOA	HDGFL3	-6.6
AF-Q9Y3P4_F1_d1	PFOA_config1seq_out1.pdbqt	F1_d1	Q9Y3P4	PFOA	RHBDD3	-6.6
AF-Q9Y466_F1_d1	PFOA_config1seq_out1.pdbqt	F1_d2	Q9Y466	PFOA	NR2E1	-6.6
AF-Q9Y490_F1_d11	PFOA_config1str_out1.pdbqt	F1_d5	Q9Y490	PFOA	TLN1	-6.6
AF-Q9Y490_F1_d2	PFOA_config1seq_out1.pdbqt	F1_d6	Q9Y490	PFOA	TLN1	-6.6
AF-Q9Y493_F3_d2	PFOA_config1str_out1.pdbqt	F1_d3	Q9Y493	PFOA	ZAN	-6.6
AF-Q9Y493_F3_d3	PFOA_config1seq_out1.pdbqt	F6_d4	Q9Y493	PFOA	ZAN	-6.6
AF-Q9Y493_F3_d3	PFOA_config1str_out1.pdbqt	F8_d1	Q9Y493	PFOA	ZAN	-6.6
AF-Q9Y493_F4_d1	PFOA_config1str_out1.pdbqt	F9_d2	Q9Y493	PFOA	ZAN	-6.6
AF-Q9Y4A5_F14_d2	PFOA_config1str_out1.pdbqt	10_d2	Q9Y4A5	PFOA	TRRAP	-6.6
AF-Q9Y4A5_F14_d3	PFOA_config1seq_out1.pdbqt	13_d2	Q9Y4A5	PFOA	TRRAP	-6.6
AF-Q9Y4A5_F14_d3	PFOA_config1str_out1.pdbqt	F4_d2	Q9Y4A5	PFOA	TRRAP	-6.6
AF-Q9Y4A5_F2_d1	PFOA_config1str_out1.pdbqt	F5_d1	Q9Y4A5	PFOA	TRRAP	-6.6
AF-Q9Y4A5_F2_d3	PFOA_config1str_out1.pdbqt	F5_d6	Q9Y4A5	PFOA	TRRAP	-6.6
AF-Q9Y4A5_F2_d4	PFOA_config1seq_out1.pdbqt	F8_d4	Q9Y4A5	PFOA	TRRAP	-6.6
AF-Q9Y4A5_F2_d4	PFOA_config1str_out1.pdbqt	F8_d6	Q9Y4A5	PFOA	TRRAP	-6.6
AF-Q9Y4A5_F2_d5	PFOA_config1seq_out1.pdbqt	F8_d6	Q9Y4A5	PFOA	TRRAP	-6.6
AF-Q9Y4A5_F2_d5	PFOA_config1str_out1.pdbqt	F9_d4	Q9Y4A5	PFOA	TRRAP	-6.6
AF-Q9Y4B4_F1_d3	PFOA_config1seq_out1.pdbqt	F1_d1	Q9Y4B4	PFOA	RAD54L2	-6.6
AF-Q9Y4B6_F1_d3	PFOA_config1seq_out1.pdbqt	F1_d3	Q9Y4B6	PFOA	DCAF1	-6.6
AF-Q9Y4C0_F1_d1	PFOA_config1str_out1.pdbqt	F1_d2	Q9Y4C0	PFOA	NRXN3	-6.6
AF-Q9Y4C4_F1_d3	PFOA_config1seq_out1.pdbqt	F1_d4	Q9Y4C4	PFOA	MFHAS1	-6.6
AF-Q9Y4D8_F14_d3	PFOA_config1str_out1.pdbqt	F1_d5	Q9Y4D8	PFOA	HECTD4	-6.6
AF-Q9Y4D8_F14_d4	PFOA_config1seq_out1.pdbqt	14_d4	Q9Y4D8	PFOA	HECTD4	-6.6
AF-Q9Y4D8_F14_d4	PFOA_config1str_out1.pdbqt	F2_d1	Q9Y4D8	PFOA	HECTD4	-6.6
AF-Q9Y4D8_F14_d5	PFOA_config1str_out1.pdbqt	F2_d6	Q9Y4D8	PFOA	HECTD4	-6.6
AF-Q9Y4D8_F2_d1	PFOA_config1str_out1.pdbqt	F3_d1	Q9Y4D8	PFOA	HECTD4	-6.6
AF-Q9Y4D8_F2_d2	PFOA_config1seq_out1.pdbqt	F6_d6	Q9Y4D8	PFOA	HECTD4	-6.6
AF-Q9Y4D8_F2_d2	PFOA_config1str_out1.pdbqt	F6_d7	Q9Y4D8	PFOA	HECTD4	-6.6
AF-Q9Y4D8_F2_d5	PFOA_config1str_out1.pdbqt	F6_d7	Q9Y4D8	PFOA	HECTD4	-6.6
AF-Q9Y4E5_F1_d2	PFOA_config1str_out1.pdbqt	F1_d2	Q9Y4E5	PFOA	ZNF451	-6.6
AF-Q9Y4E8_F1_d1	PFOA_config1seq_out1.pdbqt	F1_d1	Q9Y4E8	PFOA	USP15	-6.6
AF-Q9Y4F1_F1_d1	PFOA_config1str_out1.pdbqt	F1_d1	Q9Y4F1	PFOA	FARP1	-6.6
AF-Q9Y4P8_F1_d1	PFOA_config1seq_out1.pdbqt	F1_d1	Q9Y4P8	PFOA	WIPI2	-6.6
AF-Q9Y4P8_F1_d1	PFOA_config1str_out1.pdbqt	F1_d1	Q9Y4P8	PFOA	WIPI2	-6.6
AF-Q9Y4R8_F1_d1	PFOA_config1seq_out1.pdbqt	F1_d3	Q9Y4R8	PFOA	TELO2	-6.6
AF-Q9Y4W2_F1_d2	PFOA_config1seq_out1.pdbqt	F1_d2	Q9Y4W2	PFOA	LAS1L	-6.6
AF-Q9Y519_F1_d2	PFOA_config1seq_out1.pdbqt	F1_d2	Q9Y519	PFOA	TMEM184B	-6.6
AF-Q9Y566_F1_d2	PFOA_config1seq_out1.pdbqt	F1_d1	Q9Y566	PFOA	SHANK1	-6.6
AF-Q9Y566_F1_d2	PFOA_config1str_out1.pdbqt	F1_d3	Q9Y566	PFOA	SHANK1	-6.6
AF-Q9Y597_F1_d2	PFOA_config1str_out1.pdbqt	F1_d2	Q9Y597	PFOA	KCTD3	-6.6
AF-Q9Y5A7_F1_d1	PFOA_config1str_out1.pdbqt	F1_d1	Q9Y5A7	PFOA	NUB1	-6.6
AF-Q9Y5F7_F1_d1	PFOA_config1seq_out1.pdbqt	F1_d1	Q9Y5F7	PFOA	PCDHGC4	-6.6
AF-Q9Y5H6_F1_d1	PFOA_config1seq_out1.pdbqt	F1_d1	Q9Y5H6	PFOA	PCDHA8	-6.6
AF-Q9Y5K1_F1_d1	PFOA_config1seq_out1.pdbqt	F1_d1	Q9Y5K1	PFOA	SPO11	-6.6
AF-Q9Y5L3_F1_d1	PFOA_config1str_out1.pdbqt	F1_d1	Q9Y5L3	PFOA	ENTPD2	-6.6
AF-Q9Y5N6_F1_d1	PFOA_config1seq_out1.pdbqt	F1_d1	Q9Y5N6	PFOA	ORC6	-6.6
AF-Q9Y5Q8_F1_d1	PFOA_config1str_out1.pdbqt	F1_d2	Q9Y5Q8	PFOA	GTF3C5	-6.6
AF-Q9Y5S1_F1_d1	PFOA_config1seq_out1.pdbqt	F1_d1	Q9Y5S1	PFOA	TRPV2	-6.6
AF-Q9Y5S1_F1_d1	PFOA_config1str_out1.pdbqt	F1_d1	Q9Y5S1	PFOA	TRPV2	-6.6
AF-Q9Y5T5_F1_d2	PFOA_config1str_out1.pdbqt	F1_d3	Q9Y5T5	PFOA	USP16	-6.6
AF-Q9Y5X9_F1_d1	PFOA_config1str_out1.pdbqt	F1_d2	Q9Y5X9	PFOA	LIPG	-6.6
AF-Q9Y5Y0_F1_d1	PFOA_config1seq_out1.pdbqt	F1_d1	Q9Y5Y0	PFOA	FLVCR1	-6.6
AF-Q9Y5Y9_F1_d3	PFOA_config1str_out1.pdbqt	F1_d4	Q9Y5Y9	PFOA	SCN10A	-6.6
AF-Q9Y5Y9_F1_d4	PFOA_config1seq_out1.pdbqt	F1_d6	Q9Y5Y9	PFOA	SCN10A	-6.6
AF-Q9Y678_F1_d1	PFOA_config1seq_out1.pdbqt	F1_d2	Q9Y678	PFOA	COPG1	-6.6
AF-Q9Y698_F1_d1	PFOA_config1seq_out1.pdbqt	F1_d1	Q9Y698	PFOA	CACNG2	-6.6
AF-Q9Y6A1_F1_d2	PFOA_config1seq_out1.pdbqt	F1_d1	Q9Y6A1	PFOA	POMT1	-6.6
AF-Q9Y6B7_F1_d3	PFOA_config1seq_out1.pdbqt	F1_d1	Q9Y6B7	PFOA	AP4B1	-6.6
AF-Q9Y6C5_F1_d2	PFOA_config1seq_out1.pdbqt	F1_d2	Q9Y6C5	PFOA	PTCH2	-6.6
AF-Q9Y6C9_F1_d1	PFOA_config1seq_out1.pdbqt	F1_d2	Q9Y6C9	PFOA	MTCH2	-6.6
AF-Q9Y6D5_F1_d2	PFOA_config1seq_out1.pdbqt	F1_d3	Q9Y6D5	PFOA	ARFGEF2	-6.6
AF-Q9Y6D5_F1_d2	PFOA_config1str_out1.pdbqt	F1_d5	Q9Y6D5	PFOA	ARFGEF2	-6.6
AF-Q9Y6D6_F1_d3	PFOA_config1seq_out1.pdbqt	F1_d3	Q9Y6D6	PFOA	ARFGEF1	-6.6
AF-Q9Y6E7_F1_d1	PFOA_config1str_out1.pdbqt	F1_d1	Q9Y6E7	PFOA	SIRT4	-6.6
AF-Q9Y6I4_F1_d1	PFOA_config1str_out1.pdbqt	F1_d2	Q9Y6I4	PFOA	USP3	-6.6
AF-Q9Y6I4_F1_d2	PFOA_config1str_out1.pdbqt	F1_d3	Q9Y6I4	PFOA	USP3	-6.6
AF-Q9Y6J0_F1_d4	PFOA_config1seq_out1.pdbqt	F1_d4	Q9Y6J0	PFOA	CABIN1	-6.6
AF-Q9Y6K1_F1_d2	PFOA_config1str_out1.pdbqt	F1_d1	Q9Y6K1	PFOA	DNMT3A	-6.6
AF-Q9Y6M7_F1_d2	PFOA_config1str_out1.pdbqt	F1_d2	Q9Y6M7	PFOA	SLC4A7	-6.6
AF-Q9Y6N6_F1_d1	PFOA_config1seq_out1.pdbqt	F1_d1	Q9Y6N6	PFOA	LAMC3	-6.6
AF-Q9Y6Q1_F1_d1	PFOA_config1seq_out1.pdbqt	F1_d1	Q9Y6Q1	PFOA	CAPN6	-6.6
AF-Q9Y6Q1_F1_d1	PFOA_config1str_out1.pdbqt	F1_d1	Q9Y6Q1	PFOA	CAPN6	-6.6
AF-Q9Y6Q9_F1_d1	PFOA_config1str_out1.pdbqt	F1_d2	Q9Y6Q9	PFOA	NCOA3	-6.6
AF-Q9Y6R7_F17_d1	PFOA_config1str_out1.pdbqt	12_d3	Q9Y6R7	PFOA	FCGBP	-6.6
AF-Q9Y6Y8_F1_d1	PFOA_config1seq_out1.pdbqt	F1_d2	Q9Y6Y8	PFOA	SEC23IP	-6.6
AF-A0A075B6R0_F1_d1	PFOA_config1str_out1.pdbqt	F1_d1	A0A075B6R0	PFOA	TRGV2	-6.5
AF-A0A087WXS9_F1_d1	PFOA_config1str_out1.pdbqt	F1_d1	A0A087WXS9	PFOA	TBC1D3I	-6.5
AF-A0A096LPH7_F1_d1	PFOA_config1str_out1.pdbqt	F1_d1	A0A096LPH7	PFOA		-6.5
AF-A0A0A0MS06_F1_d1	PFOA_config1str_out1.pdbqt	F1_d1	A0A0A0MS06	PFOA	TRBV23-1	-6.5
AF-A0A0A0MS14_F1_d1	PFOA_config1seq_out1.pdbqt	F1_d1	A0A0A0MS14	PFOA	IGHV1-45	-6.5
AF-A0A0A6YYK4_F1_d1	PFOA_config1seq_out1.pdbqt	F1_d1	A0A0A6YYK4	PFOA	TRBV7-1	-6.5
AF-A0A0A6YYL3_F1_d1	PFOA_config1seq_out1.pdbqt	F1_d1	A0A0A6YYL3	PFOA	POTEB	-6.5
AF-A0A0B4J1Y8_F1_d1	PFOA_config1str_out1.pdbqt	F1_d1	A0A0B4J1Y8	PFOA	IGLV9-49	-6.5
AF-A0A0B4J1Y9_F1_d1	PFOA_config1seq_out1.pdbqt	F1_d1	A0A0B4J1Y9	PFOA	IGHV3-72	-6.5
AF-A0A0B4J263_F1_d1	PFOA_config1seq_out1.pdbqt	F1_d1	A0A0B4J263	PFOA	TRAV39	-6.5
AF-A0A0C4DH73_F1_d1	PFOA_config1str_out1.pdbqt	F1_d1	A0A0C4DH73	PFOA	IGKV1-12	-6.5
AF-A0A0G2JLM5_F1_d1	PFOA_config1str_out1.pdbqt	F1_d1	A0A0G2JLM5	PFOA	KIR2DS5	-6.5
AF-A0A0G2JLQ3_F1_d1	PFOA_config1str_out1.pdbqt	F1_d1	A0A0G2JLQ3	PFOA	KIR2DS5	-6.5
AF-A0A0G2JMD5_F1_d2	PFOA_config1str_out1.pdbqt	F1_d3	A0A0G2JMD5	PFOA	PRAMEF33	-6.5
AF-A0A0G2JMH6_F1_d1	PFOA_config1seq_out1.pdbqt	F1_d1	A0A0G2JMH6	PFOA	HLA-DRA	-6.5
AF-A0A0G2JMH6_F1_d1	PFOA_config1str_out1.pdbqt	F1_d1	A0A0G2JMH6	PFOA	HLA-DRA	-6.5
AF-A0A0G2JMS6_F1_d1	PFOA_config1str_out1.pdbqt	F1_d2	A0A0G2JMS6	PFOA	#N/A	-6.5
AF-A0A0G2JMS6_F1_d2	PFOA_config1seq_out1.pdbqt	F1_d2	A0A0G2JMS6	PFOA	#N/A	-6.5
AF-A0A0G2JQ47_F1_d1	PFOA_config1seq_out1.pdbqt	F1_d1	A0A0G2JQ47	PFOA	KIR2DS1	-6.5
AF-A0A140G945_F1_d1	PFOA_config1seq_out1.pdbqt	F1_d1	A0A140G945	PFOA	#N/A	-6.5
AF-A0A1B0GWK0_F1_d1	PFOA_config1seq_out1.pdbqt	F1_d1	A0A1B0GWK0	PFOA	PVALEF	-6.5
AF-A0A1W2PPM1_F1_d1	PFOA_config1str_out1.pdbqt	F1_d1	A0A1W2PPM1	PFOA	CPHXL	-6.5
AF-A0A1W2PQ27_F1_d1	PFOA_config1seq_out1.pdbqt	F1_d1	A0A1W2PQ27	PFOA	SSU72L1	-6.5
AF-A0A494C071_F1_d2	PFOA_config1str_out1.pdbqt	F1_d3	A0A494C071	PFOA	PWWP4	-6.5
AF-A0A494C086_F1_d1	PFOA_config1seq_out1.pdbqt	F1_d1	A0A494C086	PFOA	SPDYE21	-6.5
AF-A0A589_F1_d1	PFOA_config1str_out1.pdbqt	F1_d1	A0A589	PFOA	TRBV4-3	-6.5
AF-A0PJX2_F1_d1	PFOA_config1seq_out1.pdbqt	F1_d1	A0PJX2	PFOA	TLDC2	-6.5
AF-A1L020_F1_d1	PFOA_config1str_out1.pdbqt	F1_d1	A1L020	PFOA	MEX3A	-6.5
AF-A1L167_F1_d1	PFOA_config1seq_out1.pdbqt	F1_d1	A1L167	PFOA	UBE2QL1	-6.5
AF-A2A3L6_F1_d1	PFOA_config1str_out1.pdbqt	F1_d1	A2A3L6	PFOA	TTC24	-6.5
AF-A2RRP1_F1_d4	PFOA_config1seq_out1.pdbqt	F1_d2	A2RRP1	PFOA	NBAS	-6.5
AF-A2VDJ0_F1_d2	PFOA_config1str_out1.pdbqt	F1_d4	A2VDJ0	PFOA	TMEM131L	-6.5
AF-A2VEC9_F12_d7	PFOA_config1seq_out1.pdbqt	10_d5	A2VEC9	PFOA	SSPOP	-6.5
AF-A2VEC9_F12_d7	PFOA_config1str_out1.pdbqt	10_d5	A2VEC9	PFOA	SSPOP	-6.5
AF-A2VEC9_F12_d8	PFOA_config1seq_out1.pdbqt	11_d1	A2VEC9	PFOA	SSPOP	-6.5
AF-A2VEC9_F12_d9	PFOA_config1str_out1.pdbqt	12_d6	A2VEC9	PFOA	SSPOP	-6.5
AF-A2VEC9_F13_d2	PFOA_config1str_out1.pdbqt	F4_d3	A2VEC9	PFOA	SSPOP	-6.5
AF-A2VEC9_F13_d3	PFOA_config1str_out1.pdbqt	F4_d3	A2VEC9	PFOA	SSPOP	-6.5
AF-A2VEC9_F13_d5	PFOA_config1str_out1.pdbqt	F5_d3	A2VEC9	PFOA	SSPOP	-6.5
AF-A3KN74_F1_d1	PFOA_config1seq_out1.pdbqt	F1_d1	A3KN74	PFOA	GPX6	-6.5
AF-A3KN74_F1_d1	PFOA_config1str_out1.pdbqt	F1_d1	A3KN74	PFOA	GPX6	-6.5
AF-A3KN83_F1_d2	PFOA_config1str_out1.pdbqt	F1_d2	A3KN83	PFOA	SBNO1	-6.5
AF-A3QJZ6_F1_d1	PFOA_config1seq_out1.pdbqt	F1_d2	A3QJZ6	PFOA	PRAMEF22	-6.5
AF-A3QJZ7_F1_d1	PFOA_config1seq_out1.pdbqt	F1_d2	A3QJZ7	PFOA	PRAMEF27	-6.5
AF-A4D0V7_F1_d3	PFOA_config1str_out1.pdbqt	F1_d3	A4D0V7	PFOA	CPED1	-6.5
AF-A4D2B0_F1_d1	PFOA_config1seq_out1.pdbqt	F1_d1	A4D2B0	PFOA	MBLAC1	-6.5
AF-A4FU69_F1_d4	PFOA_config1str_out1.pdbqt	F1_d4	A4FU69	PFOA	EFCAB5	-6.5
AF-A5PKW4_F1_d1	PFOA_config1seq_out1.pdbqt	F1_d2	A5PKW4	PFOA	PSD	-6.5
AF-A5PLN9_F1_d1	PFOA_config1str_out1.pdbqt	F1_d1	A5PLN9	PFOA	TRAPPC13	-6.5
AF-A5YKK6_F1_d2	PFOA_config1str_out1.pdbqt	1_d11	A5YKK6	PFOA	CNOT1	-6.5
AF-A5YKK6_F1_d3	PFOA_config1seq_out1.pdbqt	F1_d4	A5YKK6	PFOA	CNOT1	-6.5
AF-A6NC57_F1_d1	PFOA_config1seq_out1.pdbqt	F1_d1	A6NC57	PFOA	ANKRD62	-6.5
AF-A6NCF6_F1_d1	PFOA_config1seq_out1.pdbqt	F1_d1	A6NCF6	PFOA	MAGEA13P	-6.5
AF-A6ND36_F1_d1	PFOA_config1str_out1.pdbqt	F1_d1	A6ND36	PFOA	FAM83G	-6.5
AF-A6ND36_F1_d2	PFOA_config1seq_out1.pdbqt	F1_d1	A6ND36	PFOA	FAM83G	-6.5
AF-A6NDL7_F1_d1	PFOA_config1str_out1.pdbqt	F1_d1	A6NDL7	PFOA	METTL21EP	-6.5
AF-A6NE52_F1_d2	PFOA_config1str_out1.pdbqt	F1_d1	A6NE52	PFOA	WDR97	-6.5
AF-A6NED2_F1_d2	PFOA_config1seq_out1.pdbqt	F1_d2	A6NED2	PFOA	RCCD1	-6.5
AF-A6NED2_F1_d2	PFOA_config1str_out1.pdbqt	F1_d2	A6NED2	PFOA	RCCD1	-6.5
AF-A6NES4_F1_d2	PFOA_config1str_out1.pdbqt	F1_d1	A6NES4	PFOA	MROH2A	-6.5
AF-A6NFU0_F1_d1	PFOA_config1str_out1.pdbqt	F1_d1	A6NFU0	PFOA	FAM187A	-6.5
AF-A6NGN4_F1_d1	PFOA_config1seq_out1.pdbqt	F1_d1	A6NGN4	PFOA	PRAMEF25	-6.5
AF-A6NGQ2_F1_d1	PFOA_config1seq_out1.pdbqt	F1_d1	A6NGQ2	PFOA	OOEP	-6.5
AF-A6NGQ2_F1_d1	PFOA_config1str_out1.pdbqt	F1_d1	A6NGQ2	PFOA	OOEP	-6.5
AF-A6NHX0_F1_d2	PFOA_config1seq_out1.pdbqt	F1_d2	A6NHX0	PFOA	CASTOR2	-6.5
AF-A6NIX2_F1_d1	PFOA_config1str_out1.pdbqt	F1_d1	A6NIX2	PFOA	WTIP	-6.5
AF-A6NJJ6_F1_d1	PFOA_config1str_out1.pdbqt	F1_d1	A6NJJ6	PFOA	C19orf67	-6.5
AF-A6NJL1_F1_d1	PFOA_config1str_out1.pdbqt	F1_d1	A6NJL1	PFOA	ZSCAN5B	-6.5
AF-A6NKB5_F1_d3	PFOA_config1str_out1.pdbqt	F1_d4	A6NKB5	PFOA	PCNX2	-6.5
AF-A6NKB5_F1_d4	PFOA_config1seq_out1.pdbqt	F1_d6	A6NKB5	PFOA	PCNX2	-6.5
AF-A6NKT7_F1_d3	PFOA_config1str_out1.pdbqt	F1_d4	A6NKT7	PFOA	RGPD3	-6.5
AF-A6NKX4_F1_d2	PFOA_config1str_out1.pdbqt	F1_d1	A6NKX4	PFOA	SLC22A31	-6.5
AF-A6NLI5_F1_d1	PFOA_config1str_out1.pdbqt	F1_d2	A6NLI5	PFOA	TRIM64C	-6.5
AF-A6NLU0_F1_d1	PFOA_config1seq_out1.pdbqt	F1_d1	A6NLU0	PFOA	RFPL4A	-6.5
AF-A6NM62_F1_d1	PFOA_config1seq_out1.pdbqt	F1_d1	A6NM62	PFOA	LRRC53	-6.5
AF-A6NMZ2_F1_d1	PFOA_config1seq_out1.pdbqt	F1_d1	A6NMZ2	PFOA	SNTN	-6.5
AF-A6NMZ7_F1_d2	PFOA_config1str_out1.pdbqt	F1_d3	A6NMZ7	PFOA	COL6A6	-6.5
AF-A8MPP1_F1_d2	PFOA_config1seq_out1.pdbqt	F1_d2	A8MPP1	PFOA	DDX11L8	-6.5
AF-A8MPP1_F1_d2	PFOA_config1str_out1.pdbqt	F1_d2	A8MPP1	PFOA	DDX11L8	-6.5
AF-A8MQ27_F1_d1	PFOA_config1str_out1.pdbqt	F1_d2	A8MQ27	PFOA	NEURL1B	-6.5
AF-A8MUP6_F1_d1	PFOA_config1str_out1.pdbqt	F1_d1	A8MUP6	PFOA	GSG1L2	-6.5
AF-A8TX70_F1_d4	PFOA_config1str_out1.pdbqt	F1_d2	A8TX70	PFOA	COL6A5	-6.5
AF-A8TX70_F1_d5	PFOA_config1seq_out1.pdbqt	F1_d5	A8TX70	PFOA	COL6A5	-6.5
AF-B1AK53_F1_d1	PFOA_config1seq_out1.pdbqt	F1_d1	B1AK53	PFOA	ESPN	-6.5
AF-B2RTY4_F1_d6	PFOA_config1seq_out1.pdbqt	F1_d6	B2RTY4	PFOA	MYO9A	-6.5
AF-B2RU33_F1_d1	PFOA_config1str_out1.pdbqt	F1_d1	B2RU33	PFOA	POTEC	-6.5
AF-B5MCY1_F1_d4	PFOA_config1str_out1.pdbqt	F1_d1	B5MCY1	PFOA	TDRD15	-6.5
AF-B5MCY1_F1_d6	PFOA_config1seq_out1.pdbqt	F1_d4	B5MCY1	PFOA	TDRD15	-6.5
AF-B5MCY1_F1_d6	PFOA_config1str_out1.pdbqt	F1_d6	B5MCY1	PFOA	TDRD15	-6.5
AF-C9J798_F1_d3	PFOA_config1seq_out1.pdbqt	F1_d1	C9J798	PFOA	RASA4B	-6.5
AF-C9JJ37_F1_d1	PFOA_config1str_out1.pdbqt	F1_d1	C9JJ37	PFOA	BTBD19	-6.5
AF-D3W0D1_F1_d2	PFOA_config1seq_out1.pdbqt	F1_d2	D3W0D1	PFOA	KLRF2	-6.5
AF-E5RIL1_F1_d1	PFOA_config1str_out1.pdbqt	F1_d1	E5RIL1	PFOA	UPK3BL2	-6.5
AF-H0Y354_F1_d1	PFOA_config1str_out1.pdbqt	F1_d1	H0Y354	PFOA	FAM72C	-6.5
AF-M0QZD8_F11_d2	PFOA_config1str_out1.pdbqt	F2_d2	M0QZD8	PFOA	LOC400499	-6.5
AF-M0QZD8_F11_d3	PFOA_config1str_out1.pdbqt	F4_d5	M0QZD8	PFOA	LOC400499	-6.5
AF-M5A8F1_F1_d1	PFOA_config1str_out1.pdbqt	F1_d1	M5A8F1	PFOA	ERVH48-1	-6.5
AF-O00231_F1_d1	PFOA_config1str_out1.pdbqt	F1_d1	O00231	PFOA	PSMD11	-6.5
AF-O00292_F1_d2	PFOA_config1seq_out1.pdbqt	F1_d2	O00292	PFOA	LEFTY2	-6.5
AF-O00330_F1_d2	PFOA_config1seq_out1.pdbqt	F1_d3	O00330	PFOA	PDHX	-6.5
AF-O00370_F1_d2	PFOA_config1str_out1.pdbqt	F1_d2	O00370	PFOA		-6.5
AF-O00400_F1_d2	PFOA_config1str_out1.pdbqt	F1_d1	O00400	PFOA	SLC33A1	-6.5
AF-O00408_F1_d2	PFOA_config1seq_out1.pdbqt	F1_d2	O00408	PFOA	PDE2A	-6.5
AF-O00425_F1_d1	PFOA_config1seq_out1.pdbqt	F1_d3	O00425	PFOA	IGF2BP3	-6.5
AF-O00442_F1_d1	PFOA_config1str_out1.pdbqt	F1_d1	O00442	PFOA	RTCA	-6.5
AF-O00459_F1_d2	PFOA_config1str_out1.pdbqt	F1_d3	O00459	PFOA	PIK3R2	-6.5
AF-O00471_F1_d1	PFOA_config1str_out1.pdbqt	F1_d2	O00471	PFOA	EXOC5	-6.5
AF-O00471_F1_d2	PFOA_config1seq_out1.pdbqt	F1_d2	O00471	PFOA	EXOC5	-6.5
AF-O00507_F1_d6	PFOA_config1str_out1.pdbqt	F1_d8	O00507	PFOA	USP9Y	-6.5
AF-O00555_F1_d4	PFOA_config1str_out1.pdbqt	F1_d5	O00555	PFOA	CACNA1A	-6.5
AF-O00587_F1_d1	PFOA_config1seq_out1.pdbqt	F1_d1	O00587	PFOA	MFNG	-6.5
AF-O00635_F1_d1	PFOA_config1seq_out1.pdbqt	F1_d1	O00635	PFOA	TRIM38	-6.5
AF-O14492_F1_d3	PFOA_config1seq_out1.pdbqt	F1_d3	O14492	PFOA	SH2B2	-6.5
AF-O14492_F1_d3	PFOA_config1str_out1.pdbqt	F1_d3	O14492	PFOA	SH2B2	-6.5
AF-O14521_F1_d1	PFOA_config1seq_out1.pdbqt	F1_d1	O14521	PFOA	SDHD	-6.5
AF-O14524_F1_d1	PFOA_config1str_out1.pdbqt	F1_d1	O14524	PFOA	NEMP1	-6.5
AF-O14525_F1_d2	PFOA_config1str_out1.pdbqt	F1_d2	O14525	PFOA	ASTN1	-6.5
AF-O14646_F1_d3	PFOA_config1seq_out1.pdbqt	F1_d3	O14646	PFOA	CHD1	-6.5
AF-O14647_F1_d4	PFOA_config1str_out1.pdbqt	F1_d4	O14647	PFOA	CHD2	-6.5
AF-O14656_F1_d2	PFOA_config1str_out1.pdbqt	F1_d2	O14656	PFOA	TOR1A	-6.5
AF-O14686_F2_d2	PFOA_config1seq_out1.pdbqt	F4_d1	O14686	PFOA	KMT2D	-6.5
AF-O14709_F1_d1	PFOA_config1str_out1.pdbqt	F1_d1	O14709	PFOA	ZNF197	-6.5
AF-O14713_F1_d1	PFOA_config1seq_out1.pdbqt	F1_d1	O14713	PFOA	ITGB1BP1	-6.5
AF-O14715_F1_d2	PFOA_config1str_out1.pdbqt	F1_d2	O14715	PFOA	RGPD8	-6.5
AF-O14746_F1_d1	PFOA_config1str_out1.pdbqt	F1_d3	O14746	PFOA	TERT	-6.5
AF-O14777_F1_d1	PFOA_config1str_out1.pdbqt	F1_d1	O14777	PFOA	NDC80	-6.5
AF-O14791_F1_d1	PFOA_config1seq_out1.pdbqt	F1_d1	O14791	PFOA	APOL1	-6.5
AF-O14795_F1_d2	PFOA_config1str_out1.pdbqt	F1_d3	O14795	PFOA	UNC13B	-6.5
AF-O14815_F1_d2	PFOA_config1str_out1.pdbqt	F1_d2	O14815	PFOA	CAPN9	-6.5
AF-O14817_F1_d1	PFOA_config1str_out1.pdbqt	F1_d1	O14817	PFOA	TSPAN4	-6.5
AF-O14828_F1_d2	PFOA_config1str_out1.pdbqt	F1_d2	O14828	PFOA	SCAMP3	-6.5
AF-O14836_F1_d1	PFOA_config1str_out1.pdbqt	F1_d1	O14836	PFOA	TNFRSF13B	-6.5
AF-O14842_F1_d1	PFOA_config1seq_out1.pdbqt	F1_d1	O14842	PFOA	FFAR1	-6.5
AF-O14950_F1_d1	PFOA_config1str_out1.pdbqt	F1_d1	O14950	PFOA	MYL12B	-6.5
AF-O14981_F1_d2	PFOA_config1str_out1.pdbqt	F1_d4	O14981	PFOA	BTAF1	-6.5
AF-O15018_F8_d1	PFOA_config1seq_out1.pdbqt	F2_d1	O15018	PFOA	PDZD2	-6.5
AF-O15018_F8_d1	PFOA_config1str_out1.pdbqt	F8_d1	O15018	PFOA	PDZD2	-6.5
AF-O15027_F1_d2	PFOA_config1str_out1.pdbqt	F1_d1	O15027	PFOA	SEC16A	-6.5
AF-O15037_F1_d3	PFOA_config1seq_out1.pdbqt	F1_d1	O15037	PFOA	KHNYN	-6.5
AF-O15050_F6_d3	PFOA_config1seq_out1.pdbqt	F1_d3	O15050	PFOA	TRANK1	-6.5
AF-O15050_F6_d3	PFOA_config1str_out1.pdbqt	F7_d2	O15050	PFOA	TRANK1	-6.5
AF-O15050_F6_d4	PFOA_config1seq_out1.pdbqt	F8_d3	O15050	PFOA	TRANK1	-6.5
AF-O15056_F1_d1	PFOA_config1str_out1.pdbqt	F1_d1	O15056	PFOA	SYNJ2	-6.5
AF-O15118_F1_d3	PFOA_config1seq_out1.pdbqt	F1_d4	O15118	PFOA	NPC1	-6.5
AF-O15151_F1_d1	PFOA_config1seq_out1.pdbqt	F1_d1	O15151	PFOA	MDM4	-6.5
AF-O15151_F1_d1	PFOA_config1str_out1.pdbqt	F1_d1	O15151	PFOA	MDM4	-6.5
AF-O15164_F1_d2	PFOA_config1seq_out1.pdbqt	F1_d5	O15164	PFOA	TRIM24	-6.5
AF-O15197_F1_d3	PFOA_config1seq_out1.pdbqt	F1_d1	O15197	PFOA	EPHB6	-6.5
AF-O15228_F1_d2	PFOA_config1str_out1.pdbqt	F1_d2	O15228	PFOA	GNPAT	-6.5
AF-O15230_F2_d2	PFOA_config1str_out1.pdbqt	F7_d2	O15230	PFOA	LAMA5	-6.5
AF-O15230_F2_d4	PFOA_config1seq_out1.pdbqt	F9_d5	O15230	PFOA	LAMA5	-6.5
AF-O15232_F1_d1	PFOA_config1seq_out1.pdbqt	F1_d1	O15232	PFOA	MATN3	-6.5
AF-O15247_F1_d1	PFOA_config1seq_out1.pdbqt	F1_d1	O15247	PFOA	CLIC2	-6.5
AF-O15355_F1_d1	PFOA_config1str_out1.pdbqt	F1_d1	O15355	PFOA	PPM1G	-6.5
AF-O15357_F1_d1	PFOA_config1str_out1.pdbqt	F1_d2	O15357	PFOA	INPPL1	-6.5
AF-O15360_F1_d3	PFOA_config1str_out1.pdbqt	F1_d8	O15360	PFOA	FANCA	-6.5
AF-O15372_F1_d1	PFOA_config1str_out1.pdbqt	F1_d1	O15372	PFOA	EIF3H	-6.5
AF-O15393_F1_d2	PFOA_config1str_out1.pdbqt	F1_d1	O15393	PFOA	TMPRSS2	-6.5
AF-O15522_F1_d1	PFOA_config1str_out1.pdbqt	F1_d1	O15522	PFOA	NKX2-8	-6.5
AF-O15533_F1_d1	PFOA_config1seq_out1.pdbqt	F1_d1	O15533	PFOA	TAPBP	-6.5
AF-O15554_F1_d2	PFOA_config1seq_out1.pdbqt	F1_d2	O15554	PFOA	KCNN4	-6.5
AF-O15554_F1_d2	PFOA_config1str_out1.pdbqt	F1_d2	O15554	PFOA	KCNN4	-6.5
AF-O43149_F3_d3	PFOA_config1str_out1.pdbqt	F2_d2	O43149	PFOA	ZZEF1	-6.5
AF-O43149_F3_d4	PFOA_config1str_out1.pdbqt	F4_d4	O43149	PFOA	ZZEF1	-6.5
AF-O43150_F1_d2	PFOA_config1str_out1.pdbqt	F1_d2	O43150	PFOA	ASAP2	-6.5
AF-O43184_F1_d2	PFOA_config1seq_out1.pdbqt	F1_d2	O43184	PFOA	ADAM12	-6.5
AF-O43237_F1_d2	PFOA_config1seq_out1.pdbqt	F1_d1	O43237	PFOA	DYNC1LI2	-6.5
AF-O43237_F1_d2	PFOA_config1str_out1.pdbqt	F1_d2	O43237	PFOA	DYNC1LI2	-6.5
AF-O43313_F1_d1	PFOA_config1str_out1.pdbqt	F1_d2	O43313	PFOA	ATMIN	-6.5
AF-O43345_F1_d1	PFOA_config1str_out1.pdbqt	F1_d1	O43345	PFOA	ZNF208	-6.5
AF-O43426_F1_d4	PFOA_config1str_out1.pdbqt	F1_d4	O43426	PFOA	SYNJ1	-6.5
AF-O43548_F1_d1	PFOA_config1str_out1.pdbqt	F1_d1	O43548	PFOA	TGM5	-6.5
AF-O43570_F1_d1	PFOA_config1seq_out1.pdbqt	F1_d1	O43570	PFOA	CA12	-6.5
AF-O43570_F1_d1	PFOA_config1str_out1.pdbqt	F1_d1	O43570	PFOA	CA12	-6.5
AF-O43657_F1_d2	PFOA_config1seq_out1.pdbqt	F1_d2	O43657	PFOA	TSPAN6	-6.5
AF-O43657_F1_d2	PFOA_config1str_out1.pdbqt	F1_d2	O43657	PFOA	TSPAN6	-6.5
AF-O43707_F1_d1	PFOA_config1str_out1.pdbqt	F1_d1	O43707	PFOA	ACTN4	-6.5
AF-O43819_F1_d1	PFOA_config1str_out1.pdbqt	F1_d1	O43819	PFOA	SCO2	-6.5
AF-O43824_F1_d2	PFOA_config1seq_out1.pdbqt	F1_d1	O43824	PFOA	GTPBP6	-6.5
AF-O43824_F1_d2	PFOA_config1str_out1.pdbqt	F1_d2	O43824	PFOA	GTPBP6	-6.5
AF-O43826_F1_d2	PFOA_config1seq_out1.pdbqt	F1_d2	O43826	PFOA	SLC37A4	-6.5
AF-O43933_F1_d4	PFOA_config1str_out1.pdbqt	F1_d4	O43933	PFOA	PEX1	-6.5
AF-O60229_F4_d6	PFOA_config1seq_out1.pdbqt	F6_d5	O60229	PFOA	KALRN	-6.5
AF-O60229_F4_d6	PFOA_config1str_out1.pdbqt	F7_d6	O60229	PFOA	KALRN	-6.5
AF-O60259_F1_d1	PFOA_config1seq_out1.pdbqt	F1_d1	O60259	PFOA	KLK8	-6.5
AF-O60271_F1_d2	PFOA_config1str_out1.pdbqt	F1_d2	O60271	PFOA	SPAG9	-6.5
AF-O60287_F1_d5	PFOA_config1seq_out1.pdbqt	F1_d5	O60287	PFOA	URB1	-6.5
AF-O60307_F1_d2	PFOA_config1str_out1.pdbqt	F1_d3	O60307	PFOA	MAST3	-6.5
AF-O60308_F1_d1	PFOA_config1str_out1.pdbqt	F1_d3	O60308	PFOA	CEP104	-6.5
AF-O60343_F1_d3	PFOA_config1str_out1.pdbqt	F1_d3	O60343	PFOA	TBC1D4	-6.5
AF-O60381_F1_d1	PFOA_config1seq_out1.pdbqt	F1_d1	O60381	PFOA	HBP1	-6.5
AF-O60391_F1_d2	PFOA_config1seq_out1.pdbqt	F1_d2	O60391	PFOA	GRIN3B	-6.5
AF-O60437_F1_d1	PFOA_config1seq_out1.pdbqt	F1_d3	O60437	PFOA	PPL	-6.5
AF-O60447_F1_d1	PFOA_config1seq_out1.pdbqt	F1_d1	O60447	PFOA	EVI5	-6.5
AF-O60486_F1_d2	PFOA_config1str_out1.pdbqt	F1_d1	O60486	PFOA	PLXNC1	-6.5
AF-O60609_F1_d1	PFOA_config1str_out1.pdbqt	F1_d2	O60609	PFOA	GFRA3	-6.5
AF-O60610_F1_d1	PFOA_config1str_out1.pdbqt	F1_d4	O60610	PFOA	DIAPH1	-6.5
AF-O60636_F1_d2	PFOA_config1seq_out1.pdbqt	F1_d2	O60636	PFOA	TSPAN2	-6.5
AF-O60637_F1_d2	PFOA_config1str_out1.pdbqt	F1_d2	O60637	PFOA	TSPAN3	-6.5
AF-O60663_F1_d2	PFOA_config1str_out1.pdbqt	F1_d2	O60663	PFOA	LMX1B	-6.5
AF-O60706_F1_d3	PFOA_config1seq_out1.pdbqt	F1_d2	O60706	PFOA	ABCC9	-6.5
AF-O60706_F1_d3	PFOA_config1str_out1.pdbqt	F1_d2	O60706	PFOA	ABCC9	-6.5
AF-O60779_F1_d1	PFOA_config1seq_out1.pdbqt	F1_d1	O60779	PFOA	SLC19A2	-6.5
AF-O60779_F1_d1	PFOA_config1str_out1.pdbqt	F1_d1	O60779	PFOA	SLC19A2	-6.5
AF-O60784_F1_d1	PFOA_config1str_out1.pdbqt	F1_d2	O60784	PFOA	TOM1	-6.5
AF-O60811_F1_d1	PFOA_config1seq_out1.pdbqt	F1_d2	O60811	PFOA	PRAMEF2	-6.5
AF-O60813_F1_d1	PFOA_config1seq_out1.pdbqt	F1_d1	O60813	PFOA	PRAMEF11	-6.5
AF-O60813_F1_d1	PFOA_config1str_out1.pdbqt	F1_d1	O60813	PFOA	PRAMEF11	-6.5
AF-O60858_F1_d2	PFOA_config1str_out1.pdbqt	F1_d2	O60858	PFOA	TRIM13	-6.5
AF-O60895_F1_d1	PFOA_config1seq_out1.pdbqt	F1_d1	O60895	PFOA	RAMP2	-6.5
AF-O60895_F1_d1	PFOA_config1str_out1.pdbqt	F1_d1	O60895	PFOA	RAMP2	-6.5
AF-O60896_F1_d1	PFOA_config1seq_out1.pdbqt	F1_d1	O60896	PFOA	RAMP3	-6.5
AF-O75051_F1_d2	PFOA_config1seq_out1.pdbqt	F1_d2	O75051	PFOA	PLXNA2	-6.5
AF-O75064_F1_d4	PFOA_config1str_out1.pdbqt	F1_d4	O75064	PFOA	DENND4B	-6.5
AF-O75094_F1_d1	PFOA_config1seq_out1.pdbqt	F1_d4	O75094	PFOA	SLIT3	-6.5
AF-O75094_F1_d1	PFOA_config1str_out1.pdbqt	F1_d4	O75094	PFOA	SLIT3	-6.5
AF-O75106_F1_d1	PFOA_config1str_out1.pdbqt	F1_d1	O75106	PFOA	AOC2	-6.5
AF-O75151_F1_d1	PFOA_config1str_out1.pdbqt	F1_d1	O75151	PFOA	PHF2	-6.5
AF-O75151_F1_d2	PFOA_config1seq_out1.pdbqt	F1_d2	O75151	PFOA	PHF2	-6.5
AF-O75159_F1_d2	PFOA_config1str_out1.pdbqt	F1_d2	O75159	PFOA	SOCS5	-6.5
AF-O75165_F1_d3	PFOA_config1str_out1.pdbqt	F1_d3	O75165	PFOA	DNAJC13	-6.5
AF-O75165_F1_d4	PFOA_config1str_out1.pdbqt	F1_d3	O75165	PFOA	DNAJC13	-6.5
AF-O75175_F1_d1	PFOA_config1str_out1.pdbqt	F1_d1	O75175	PFOA	CNOT3	-6.5
AF-O75175_F1_d2	PFOA_config1seq_out1.pdbqt	F1_d2	O75175	PFOA	CNOT3	-6.5
AF-O75175_F1_d2	PFOA_config1str_out1.pdbqt	F1_d3	O75175	PFOA	CNOT3	-6.5
AF-O75290_F1_d1	PFOA_config1str_out1.pdbqt	F1_d1	O75290	PFOA	ZNF780A	-6.5
AF-O75309_F1_d1	PFOA_config1seq_out1.pdbqt	F1_d1	O75309	PFOA	CDH16	-6.5
AF-O75333_F1_d1	PFOA_config1str_out1.pdbqt	F1_d1	O75333	PFOA	TBX10	-6.5
AF-O75343_F1_d2	PFOA_config1str_out1.pdbqt	F1_d1	O75343	PFOA	GUCY1B2	-6.5
AF-O75365_F1_d1	PFOA_config1str_out1.pdbqt	F1_d1	O75365	PFOA	PTP4A3	-6.5
AF-O75366_F1_d2	PFOA_config1seq_out1.pdbqt	F1_d4	O75366	PFOA	AVIL	-6.5
AF-O75368_F1_d1	PFOA_config1seq_out1.pdbqt	F1_d1	O75368	PFOA	SH3BGRL	-6.5
AF-O75376_F1_d3	PFOA_config1seq_out1.pdbqt	F1_d3	O75376	PFOA	NCOR1	-6.5
AF-O75390_F1_d1	PFOA_config1str_out1.pdbqt	F1_d1	O75390	PFOA	CS	-6.5
AF-O75427_F1_d1	PFOA_config1str_out1.pdbqt	F1_d2	O75427	PFOA	LRCH4	-6.5
AF-O75533_F1_d2	PFOA_config1str_out1.pdbqt	F1_d2	O75533	PFOA	SF3B1	-6.5
AF-O75558_F1_d1	PFOA_config1seq_out1.pdbqt	F1_d1	O75558	PFOA	STX11	-6.5
AF-O75592_F15_d4	PFOA_config1seq_out1.pdbqt	11_d4	O75592	PFOA	MYCBP2	-6.5
AF-O75592_F15_d4	PFOA_config1str_out1.pdbqt	12_d3	O75592	PFOA	MYCBP2	-6.5
AF-O75592_F15_d5	PFOA_config1seq_out1.pdbqt	13_d4	O75592	PFOA	MYCBP2	-6.5
AF-O75592_F15_d5	PFOA_config1str_out1.pdbqt	17_d5	O75592	PFOA	MYCBP2	-6.5
AF-O75592_F16_d2	PFOA_config1str_out1.pdbqt	F4_d6	O75592	PFOA	MYCBP2	-6.5
AF-O75674_F1_d1	PFOA_config1seq_out1.pdbqt	F1_d2	O75674	PFOA	TOM1L1	-6.5
AF-O75688_F1_d1	PFOA_config1seq_out1.pdbqt	F1_d1	O75688	PFOA	PPM1B	-6.5
AF-O75691_F2_d3	PFOA_config1seq_out1.pdbqt	F1_d6	O75691	PFOA	UTP20	-6.5
AF-O75691_F2_d3	PFOA_config1str_out1.pdbqt	F3_d7	O75691	PFOA	UTP20	-6.5
AF-O75691_F2_d5	PFOA_config1seq_out1.pdbqt	F6_d4	O75691	PFOA	UTP20	-6.5
AF-O75715_F1_d1	PFOA_config1seq_out1.pdbqt	F1_d1	O75715	PFOA	GPX5	-6.5
AF-O75764_F1_d1	PFOA_config1seq_out1.pdbqt	F1_d1	O75764	PFOA	TCEA3	-6.5
AF-O75843_F1_d1	PFOA_config1seq_out1.pdbqt	F1_d1	O75843	PFOA	AP1G2	-6.5
AF-O75865_F1_d1	PFOA_config1str_out1.pdbqt	F1_d1	O75865	PFOA	TRAPPC6A	-6.5
AF-O75900_F1_d2	PFOA_config1str_out1.pdbqt	F1_d2	O75900	PFOA	MMP23B	-6.5
AF-O75923_F1_d1	PFOA_config1str_out1.pdbqt	F1_d8	O75923	PFOA	DYSF	-6.5
AF-O75949_F1_d1	PFOA_config1seq_out1.pdbqt	F1_d1	O75949	PFOA	NALF2	-6.5
AF-O75954_F1_d2	PFOA_config1seq_out1.pdbqt	F1_d2	O75954	PFOA	TSPAN9	-6.5
AF-O75962_F5_d5	PFOA_config1seq_out1.pdbqt	F1_d4	O75962	PFOA	TRIO	-6.5
AF-O75962_F5_d5	PFOA_config1str_out1.pdbqt	10_d1	O75962	PFOA	TRIO	-6.5
AF-O75962_F5_d6	PFOA_config1seq_out1.pdbqt	F3_d4	O75962	PFOA	TRIO	-6.5
AF-O75962_F5_d6	PFOA_config1str_out1.pdbqt	F4_d4	O75962	PFOA	TRIO	-6.5
AF-O75962_F6_d1	PFOA_config1seq_out1.pdbqt	F8_d3	O75962	PFOA	TRIO	-6.5
AF-O75970_F1_d4	PFOA_config1seq_out1.pdbqt	1_d10	O75970	PFOA	MPDZ	-6.5
AF-O75970_F1_d4	PFOA_config1str_out1.pdbqt	F1_d3	O75970	PFOA	MPDZ	-6.5
AF-O75970_F1_d5	PFOA_config1seq_out1.pdbqt	F1_d5	O75970	PFOA	MPDZ	-6.5
AF-O75970_F1_d5	PFOA_config1str_out1.pdbqt	F1_d5	O75970	PFOA	MPDZ	-6.5
AF-O76075_F1_d1	PFOA_config1str_out1.pdbqt	F1_d1	O76075	PFOA	DFFB	-6.5
AF-O94762_F1_d3	PFOA_config1seq_out1.pdbqt	F1_d1	O94762	PFOA	RECQL5	-6.5
AF-O94776_F1_d1	PFOA_config1seq_out1.pdbqt	F1_d3	O94776	PFOA	MTA2	-6.5
AF-O94823_F1_d2	PFOA_config1seq_out1.pdbqt	F1_d3	O94823	PFOA	ATP10B	-6.5
AF-O94823_F1_d2	PFOA_config1str_out1.pdbqt	F1_d3	O94823	PFOA	ATP10B	-6.5
AF-O94830_F1_d2	PFOA_config1str_out1.pdbqt	F1_d1	O94830	PFOA	DDHD2	-6.5
AF-O94888_F1_d1	PFOA_config1seq_out1.pdbqt	F1_d3	O94888	PFOA	UBXN7	-6.5
AF-O94888_F1_d1	PFOA_config1str_out1.pdbqt	F1_d3	O94888	PFOA	UBXN7	-6.5
AF-O94903_F1_d1	PFOA_config1seq_out1.pdbqt	F1_d1	O94903	PFOA	PLPBP	-6.5
AF-O94915_F4_d2	PFOA_config1str_out1.pdbqt	10_d1	O94915	PFOA	FRYL	-6.5
AF-O94915_F4_d3	PFOA_config1str_out1.pdbqt	F6_d4	O94915	PFOA	FRYL	-6.5
AF-O94915_F4_d4	PFOA_config1seq_out1.pdbqt	F9_d1	O94915	PFOA	FRYL	-6.5
AF-O94915_F4_d4	PFOA_config1str_out1.pdbqt	F9_d4	O94915	PFOA	FRYL	-6.5
AF-O94941_F1_d1	PFOA_config1str_out1.pdbqt	F1_d3	O94941	PFOA	UBOX5	-6.5
AF-O94967_F1_d3	PFOA_config1str_out1.pdbqt	F1_d1	O94967	PFOA	WDR47	-6.5
AF-O94973_F1_d1	PFOA_config1str_out1.pdbqt	F1_d2	O94973	PFOA	AP2A2	-6.5
AF-O94988_F1_d2	PFOA_config1seq_out1.pdbqt	F1_d1	O94988	PFOA	FAM13A	-6.5
AF-O95049_F1_d4	PFOA_config1str_out1.pdbqt	F1_d1	O95049	PFOA	TJP3	-6.5
AF-O95057_F1_d1	PFOA_config1seq_out1.pdbqt	F1_d1	O95057	PFOA	DIRAS1	-6.5
AF-O95069_F1_d1	PFOA_config1seq_out1.pdbqt	F1_d1	O95069	PFOA	KCNK2	-6.5
AF-O95071_F2_d3	PFOA_config1seq_out1.pdbqt	F1_d5	O95071	PFOA	UBR5	-6.5
AF-O95071_F2_d3	PFOA_config1str_out1.pdbqt	F2_d2	O95071	PFOA	UBR5	-6.5
AF-O95071_F2_d4	PFOA_config1seq_out1.pdbqt	F2_d6	O95071	PFOA	UBR5	-6.5
AF-O95071_F2_d6	PFOA_config1seq_out1.pdbqt	F4_d4	O95071	PFOA	UBR5	-6.5
AF-O95104_F1_d1	PFOA_config1seq_out1.pdbqt	F1_d1	O95104	PFOA	SCAF4	-6.5
AF-O95153_F1_d4	PFOA_config1seq_out1.pdbqt	F1_d5	O95153	PFOA	TSPOAP1	-6.5
AF-O95155_F1_d1	PFOA_config1str_out1.pdbqt	F1_d1	O95155	PFOA	UBE4B	-6.5
AF-O95163_F1_d2	PFOA_config1seq_out1.pdbqt	F1_d1	O95163	PFOA	ELP1	-6.5
AF-O95180_F1_d4	PFOA_config1str_out1.pdbqt	F1_d4	O95180	PFOA	CACNA1H	-6.5
AF-O95180_F1_d5	PFOA_config1seq_out1.pdbqt	F1_d6	O95180	PFOA	CACNA1H	-6.5
AF-O95202_F1_d3	PFOA_config1seq_out1.pdbqt	F1_d6	O95202	PFOA	LETM1	-6.5
AF-O95202_F1_d3	PFOA_config1str_out1.pdbqt	F1_d6	O95202	PFOA	LETM1	-6.5
AF-O95208_F1_d1	PFOA_config1str_out1.pdbqt	F1_d1	O95208	PFOA	EPN2	-6.5
AF-O95243_F1_d2	PFOA_config1str_out1.pdbqt	F1_d2	O95243	PFOA	MBD4	-6.5
AF-O95264_F1_d1	PFOA_config1str_out1.pdbqt	F1_d1	O95264	PFOA	HTR3B	-6.5
AF-O95342_F1_d3	PFOA_config1seq_out1.pdbqt	F1_d2	O95342	PFOA	ABCB11	-6.5
AF-O95342_F1_d3	PFOA_config1str_out1.pdbqt	F1_d2	O95342	PFOA	ABCB11	-6.5
AF-O95425_F1_d2	PFOA_config1str_out1.pdbqt	F1_d1	O95425	PFOA	SVIL	-6.5
AF-O95452_F1_d1	PFOA_config1seq_out1.pdbqt	F1_d1	O95452	PFOA	GJB6	-6.5
AF-O95452_F1_d1	PFOA_config1str_out1.pdbqt	F1_d1	O95452	PFOA	GJB6	-6.5
AF-O95466_F1_d2	PFOA_config1seq_out1.pdbqt	F1_d2	O95466	PFOA	FMNL1	-6.5
AF-O95477_F1_d5	PFOA_config1str_out1.pdbqt	F1_d9	O95477	PFOA	ABCA1	-6.5
AF-O95503_F1_d1	PFOA_config1str_out1.pdbqt	F1_d1	O95503	PFOA	CBX6	-6.5
AF-O95661_F1_d1	PFOA_config1str_out1.pdbqt	F1_d1	O95661	PFOA	DIRAS3	-6.5
AF-O95696_F1_d4	PFOA_config1str_out1.pdbqt	F1_d1	O95696	PFOA	BRD1	-6.5
AF-O95714_F17_d4	PFOA_config1seq_out1.pdbqt	11_d2	O95714	PFOA	HERC2	-6.5
AF-O95714_F17_d4	PFOA_config1str_out1.pdbqt	15_d2	O95714	PFOA	HERC2	-6.5
AF-O95714_F17_d5	PFOA_config1seq_out1.pdbqt	18_d4	O95714	PFOA	HERC2	-6.5
AF-O95714_F17_d5	PFOA_config1str_out1.pdbqt	F4_d3	O95714	PFOA	HERC2	-6.5
AF-O95714_F17_d6	PFOA_config1str_out1.pdbqt	F8_d2	O95714	PFOA	HERC2	-6.5
AF-O95714_F18_d1	PFOA_config1str_out1.pdbqt	F8_d3	O95714	PFOA	HERC2	-6.5
AF-O95741_F1_d1	PFOA_config1seq_out1.pdbqt	F1_d1	O95741	PFOA	CPNE6	-6.5
AF-O95750_F1_d1	PFOA_config1seq_out1.pdbqt	F1_d1	O95750	PFOA	FGF19	-6.5
AF-O95750_F1_d1	PFOA_config1str_out1.pdbqt	F1_d1	O95750	PFOA	FGF19	-6.5
AF-O95759_F1_d1	PFOA_config1seq_out1.pdbqt	F1_d4	O95759	PFOA	TBC1D8	-6.5
AF-O95780_F1_d1	PFOA_config1str_out1.pdbqt	F1_d1	O95780	PFOA	ZNF682	-6.5
AF-O95785_F1_d1	PFOA_config1str_out1.pdbqt	F1_d8	O95785	PFOA	WIZ	-6.5
AF-O95801_F1_d1	PFOA_config1str_out1.pdbqt	F1_d2	O95801	PFOA	TTC4	-6.5
AF-O95819_F1_d3	PFOA_config1seq_out1.pdbqt	F1_d3	O95819	PFOA	MAP4K4	-6.5
AF-O95819_F1_d3	PFOA_config1str_out1.pdbqt	F1_d3	O95819	PFOA	MAP4K4	-6.5
AF-O95832_F1_d1	PFOA_config1seq_out1.pdbqt	F1_d1	O95832	PFOA	CLDN1	-6.5
AF-O95843_F1_d1	PFOA_config1str_out1.pdbqt	F1_d1	O95843	PFOA	GUCA1C	-6.5
AF-O95859_F1_d2	PFOA_config1str_out1.pdbqt	F1_d2	O95859	PFOA	TSPAN12	-6.5
AF-O95886_F1_d1	PFOA_config1seq_out1.pdbqt	F1_d1	O95886	PFOA	DLGAP3	-6.5
AF-O95905_F1_d1	PFOA_config1str_out1.pdbqt	F1_d1	O95905	PFOA	ECD	-6.5
AF-O95932_F1_d1	PFOA_config1seq_out1.pdbqt	F1_d1	O95932	PFOA	TGM6	-6.5
AF-O95936_F1_d1	PFOA_config1seq_out1.pdbqt	F1_d1	O95936	PFOA	EOMES	-6.5
AF-O95948_F1_d2	PFOA_config1str_out1.pdbqt	F1_d2	O95948	PFOA	ONECUT2	-6.5
AF-O95968_F1_d1	PFOA_config1seq_out1.pdbqt	F1_d1	O95968	PFOA	SCGB1D1	-6.5
AF-O95976_F1_d1	PFOA_config1seq_out1.pdbqt	F1_d1	O95976	PFOA	IGSF6	-6.5
AF-O96024_F1_d1	PFOA_config1str_out1.pdbqt	F1_d1	O96024	PFOA	B3GALT4	-6.5
AF-O96028_F1_d3	PFOA_config1seq_out1.pdbqt	F1_d1	O96028	PFOA	NSD2	-6.5
AF-P00451_F1_d4	PFOA_config1str_out1.pdbqt	F1_d4	P00451	PFOA	F8	-6.5
AF-P00488_F1_d1	PFOA_config1str_out1.pdbqt	F1_d1	P00488	PFOA	F13A1	-6.5
AF-P00540_F1_d2	PFOA_config1seq_out1.pdbqt	F1_d2	P00540	PFOA	MOS	-6.5
AF-P00540_F1_d2	PFOA_config1str_out1.pdbqt	F1_d2	P00540	PFOA	MOS	-6.5
AF-P00740_F1_d1	PFOA_config1seq_out1.pdbqt	F1_d2	P00740	PFOA	F9	-6.5
AF-P00750_F1_d2	PFOA_config1seq_out1.pdbqt	F1_d2	P00750	PFOA	PLAT	-6.5
AF-P01023_F1_d2	PFOA_config1seq_out1.pdbqt	F1_d2	P01023	PFOA	A2M	-6.5
AF-P01023_F1_d2	PFOA_config1str_out1.pdbqt	F1_d2	P01023	PFOA	A2M	-6.5
AF-P01031_F1_d3	PFOA_config1seq_out1.pdbqt	F1_d3	P01031	PFOA	C5	-6.5
AF-P01266_F5_d4	PFOA_config1str_out1.pdbqt	F2_d1	P01266	PFOA	TG	-6.5
AF-P01266_F5_d6	PFOA_config1str_out1.pdbqt	F2_d3	P01266	PFOA	TG	-6.5
AF-P01266_F5_d7	PFOA_config1seq_out1.pdbqt	F5_d4	P01266	PFOA	TG	-6.5
AF-P01266_F5_d7	PFOA_config1str_out1.pdbqt	F6_d1	P01266	PFOA	TG	-6.5
AF-P01266_F6_d1	PFOA_config1seq_out1.pdbqt	F6_d4	P01266	PFOA	TG	-6.5
AF-P01266_F6_d1	PFOA_config1str_out1.pdbqt	F7_d1	P01266	PFOA	TG	-6.5
AF-P01266_F6_d2	PFOA_config1seq_out1.pdbqt	F7_d4	P01266	PFOA	TG	-6.5
AF-P01570_F1_d1	PFOA_config1str_out1.pdbqt	F1_d1	P01570	PFOA	IFNA14	-6.5
AF-P01583_F1_d1	PFOA_config1seq_out1.pdbqt	F1_d1	P01583	PFOA	IL1A	-6.5
AF-P01599_F1_d1	PFOA_config1seq_out1.pdbqt	F1_d1	P01599	PFOA	IGKV1-17	-6.5
AF-P01782_F1_d1	PFOA_config1str_out1.pdbqt	F1_d1	P01782	PFOA	IGHV3-9	-6.5
AF-P01854_F1_d1	PFOA_config1str_out1.pdbqt	F1_d1	P01854	PFOA	IGHE	-6.5
AF-P01877_F1_d1	PFOA_config1seq_out1.pdbqt	F1_d1	P01877	PFOA	IGHA2	-6.5
AF-P01893_F1_d1	PFOA_config1seq_out1.pdbqt	F1_d1	P01893	PFOA	HLA-H	-6.5
AF-P02549_F1_d2	PFOA_config1str_out1.pdbqt	F1_d8	P02549	PFOA	SPTA1	-6.5
AF-P02751_F1_d1	PFOA_config1str_out1.pdbqt	F1_d3	P02751	PFOA	FN1	-6.5
AF-P02792_F1_d1	PFOA_config1seq_out1.pdbqt	F1_d1	P02792	PFOA	FTL	-6.5
AF-P04114_F12_d4	PFOA_config1str_out1.pdbqt	14_d2	P04114	PFOA	APOB	-6.5
AF-P04114_F13_d1	PFOA_config1str_out1.pdbqt	F5_d4	P04114	PFOA	APOB	-6.5
AF-P04275_F3_d2	PFOA_config1str_out1.pdbqt	F5_d2	P04275	PFOA	VWF	-6.5
AF-P04275_F3_d3	PFOA_config1seq_out1.pdbqt	F5_d2	P04275	PFOA	VWF	-6.5
AF-P04275_F3_d3	PFOA_config1str_out1.pdbqt	F7_d2	P04275	PFOA	VWF	-6.5
AF-P04424_F1_d1	PFOA_config1seq_out1.pdbqt	F1_d1	P04424	PFOA	ASL	-6.5
AF-P04920_F1_d2	PFOA_config1str_out1.pdbqt	F1_d1	P04920	PFOA	SLC4A2	-6.5
AF-P05000_F1_d1	PFOA_config1str_out1.pdbqt	F1_d1	P05000	PFOA	IFNW1	-6.5
AF-P05107_F1_d1	PFOA_config1seq_out1.pdbqt	F1_d1	P05107	PFOA	ITGB2	-6.5
AF-P05113_F1_d1	PFOA_config1seq_out1.pdbqt	F1_d1	P05113	PFOA	IL5	-6.5
AF-P05186_F1_d1	PFOA_config1seq_out1.pdbqt	F1_d1	P05186	PFOA	ALPL	-6.5
AF-P05186_F1_d1	PFOA_config1str_out1.pdbqt	F1_d1	P05186	PFOA	ALPL	-6.5
AF-P05386_F1_d1	PFOA_config1seq_out1.pdbqt	F1_d1	P05386	PFOA	RPLP1	-6.5
AF-P05546_F1_d1	PFOA_config1str_out1.pdbqt	F1_d1	P05546	PFOA	SERPIND1	-6.5
AF-P06493_F1_d2	PFOA_config1str_out1.pdbqt	F1_d2	P06493	PFOA	CDK1	-6.5
AF-P06732_F1_d1	PFOA_config1str_out1.pdbqt	F1_d1	P06732	PFOA	CKM	-6.5
AF-P06858_F1_d1	PFOA_config1seq_out1.pdbqt	F1_d1	P06858	PFOA	LPL	-6.5
AF-P07093_F1_d1	PFOA_config1seq_out1.pdbqt	F1_d1	P07093	PFOA	SERPINE2	-6.5
AF-P07199_F1_d2	PFOA_config1str_out1.pdbqt	F1_d1	P07199	PFOA	CENPB	-6.5
AF-P07225_F1_d2	PFOA_config1seq_out1.pdbqt	F1_d2	P07225	PFOA	PROS1	-6.5
AF-P07311_F1_d1	PFOA_config1seq_out1.pdbqt	F1_d1	P07311	PFOA	ACYP1	-6.5
AF-P07311_F1_d1	PFOA_config1str_out1.pdbqt	F1_d1	P07311	PFOA	ACYP1	-6.5
AF-P07316_F1_d1	PFOA_config1seq_out1.pdbqt	F1_d1	P07316	PFOA	CRYGB	-6.5
AF-P07359_F1_d1	PFOA_config1seq_out1.pdbqt	F1_d1	P07359	PFOA	GP1BA	-6.5
AF-P07359_F1_d1	PFOA_config1str_out1.pdbqt	F1_d1	P07359	PFOA	GP1BA	-6.5
AF-P07384_F1_d2	PFOA_config1str_out1.pdbqt	F1_d1	P07384	PFOA	CAPN1	-6.5
AF-P07741_F1_d1	PFOA_config1str_out1.pdbqt	F1_d1	P07741	PFOA	APRT	-6.5
AF-P07858_F1_d1	PFOA_config1seq_out1.pdbqt	F1_d1	P07858	PFOA	CTSB	-6.5
AF-P07942_F1_d2	PFOA_config1seq_out1.pdbqt	F1_d2	P07942	PFOA	LAMB1	-6.5
AF-P07942_F1_d2	PFOA_config1str_out1.pdbqt	F1_d2	P07942	PFOA	LAMB1	-6.5
AF-P08240_F1_d1	PFOA_config1seq_out1.pdbqt	F1_d2	P08240	PFOA	SRPRA	-6.5
AF-P08294_F1_d1	PFOA_config1seq_out1.pdbqt	F1_d1	P08294	PFOA	SOD3	-6.5
AF-P08311_F1_d1	PFOA_config1str_out1.pdbqt	F1_d1	P08311	PFOA	CTSG	-6.5
AF-P08514_F1_d2	PFOA_config1str_out1.pdbqt	F1_d1	P08514	PFOA	ITGA2B	-6.5
AF-P08519_F11_d8	PFOA_config1seq_out1.pdbqt	10_d1	P08519	PFOA	LPA	-6.5
AF-P08519_F11_d8	PFOA_config1str_out1.pdbqt	12_d7	P08519	PFOA	LPA	-6.5
AF-P08519_F11_d9	PFOA_config1seq_out1.pdbqt	16_d5	P08519	PFOA	LPA	-6.5
AF-P08519_F11_d9	PFOA_config1str_out1.pdbqt	17_d3	P08519	PFOA	LPA	-6.5
AF-P08519_F12_d10	PFOA_config1seq_out1.pdbqt	17_d9	P08519	PFOA	LPA	-6.5
AF-P08519_F12_d10	PFOA_config1str_out1.pdbqt	F3_d7	P08519	PFOA	LPA	-6.5
AF-P08519_F12_d11	PFOA_config1seq_out1.pdbqt	F3_d9	P08519	PFOA	LPA	-6.5
AF-P08519_F12_d11	PFOA_config1str_out1.pdbqt	7_d10	P08519	PFOA	LPA	-6.5
AF-P08519_F12_d2	PFOA_config1seq_out1.pdbqt	7_d11	P08519	PFOA	LPA	-6.5
AF-P08519_F12_d2	PFOA_config1str_out1.pdbqt	F7_d3	P08519	PFOA	LPA	-6.5
AF-P08631_F1_d2	PFOA_config1seq_out1.pdbqt	F1_d2	P08631	PFOA	HCK	-6.5
AF-P08833_F1_d1	PFOA_config1seq_out1.pdbqt	F1_d2	P08833	PFOA	IGFBP1	-6.5
AF-P08F94_F15_d2	PFOA_config1seq_out1.pdbqt	10_d3	P08F94	PFOA	PKHD1	-6.5
AF-P08F94_F15_d2	PFOA_config1str_out1.pdbqt	14_d4	P08F94	PFOA	PKHD1	-6.5
AF-P08F94_F15_d3	PFOA_config1seq_out1.pdbqt	15_d3	P08F94	PFOA	PKHD1	-6.5
AF-P08F94_F15_d3	PFOA_config1str_out1.pdbqt	15_d4	P08F94	PFOA	PKHD1	-6.5
AF-P08F94_F15_d4	PFOA_config1str_out1.pdbqt	F7_d5	P08F94	PFOA	PKHD1	-6.5
AF-P09525_F1_d1	PFOA_config1seq_out1.pdbqt	F1_d1	P09525	PFOA	ANXA4	-6.5
AF-P09525_F1_d1	PFOA_config1str_out1.pdbqt	F1_d1	P09525	PFOA	ANXA4	-6.5
AF-P09758_F1_d1	PFOA_config1str_out1.pdbqt	F1_d2	P09758	PFOA	TACSTD2	-6.5
AF-P09884_F1_d2	PFOA_config1str_out1.pdbqt	F1_d3	P09884	PFOA	POLA1	-6.5
AF-P0C091_F1_d2	PFOA_config1str_out1.pdbqt	F1_d2	P0C091	PFOA	FREM3	-6.5
AF-P0C0L5_F1_d2	PFOA_config1str_out1.pdbqt	F1_d1	P0C0L5	PFOA	C4B	-6.5
AF-P0C0L5_F1_d3	PFOA_config1seq_out1.pdbqt	F1_d1	P0C0L5	PFOA	C4B	-6.5
AF-P0C5Z0_F1_d1	PFOA_config1seq_out1.pdbqt	F1_d1	P0C5Z0	PFOA	H2AB2	-6.5
AF-P0C623_F1_d1	PFOA_config1seq_out1.pdbqt	F1_d1	P0C623	PFOA	OR4Q2	-6.5
AF-P0C7U1_F1_d1	PFOA_config1str_out1.pdbqt	F1_d1	P0C7U1	PFOA	ASAH2B	-6.5
AF-P0C7V9_F1_d1	PFOA_config1seq_out1.pdbqt	F1_d1	P0C7V9	PFOA	METTL15P1	-6.5
AF-P0CF97_F1_d1	PFOA_config1seq_out1.pdbqt	F1_d1	P0CF97	PFOA	FAM200B	-6.5
AF-P0CF97_F1_d1	PFOA_config1str_out1.pdbqt	F1_d1	P0CF97	PFOA	FAM200B	-6.5
AF-P0CG08_F1_d2	PFOA_config1str_out1.pdbqt	F1_d2	P0CG08	PFOA	GPR89B	-6.5
AF-P0CJ86_F1_d1	PFOA_config1str_out1.pdbqt	F1_d1	P0CJ86	PFOA	DUX4L3	-6.5
AF-P0CJ88_F1_d1	PFOA_config1seq_out1.pdbqt	F1_d1	P0CJ88	PFOA	DUX4L5	-6.5
AF-P0CJ89_F1_d1	PFOA_config1seq_out1.pdbqt	F1_d1	P0CJ89	PFOA	DUX4L6	-6.5
AF-P0CJ90_F1_d1	PFOA_config1seq_out1.pdbqt	F1_d1	P0CJ90	PFOA	DUX4L7	-6.5
AF-P0DJD0_F1_d2	PFOA_config1str_out1.pdbqt	F1_d1	P0DJD0	PFOA	RGPD1	-6.5
AF-P0DN26_F1_d1	PFOA_config1seq_out1.pdbqt	F1_d1	P0DN26	PFOA	PPIAL4F	-6.5
AF-P0DP03_F1_d1	PFOA_config1seq_out1.pdbqt	F1_d1	P0DP03	PFOA	IGHV3-30-5	-6.5
AF-P0DPI3_F1_d1	PFOA_config1str_out1.pdbqt	F1_d1	P0DPI3	PFOA	CENPVL2	-6.5
AF-P0DPK5_F1_d1	PFOA_config1seq_out1.pdbqt	F1_d1	P0DPK5	PFOA	H3Y2	-6.5
AF-P0DPK5_F1_d1	PFOA_config1str_out1.pdbqt	F1_d1	P0DPK5	PFOA	H3Y2	-6.5
AF-P10109_F1_d1	PFOA_config1str_out1.pdbqt	F1_d1	P10109	PFOA	FDX1	-6.5
AF-P10147_F1_d1	PFOA_config1seq_out1.pdbqt	F1_d1	P10147	PFOA	CCL3	-6.5
AF-P10253_F1_d1	PFOA_config1seq_out1.pdbqt	F1_d1	P10253	PFOA	GAA	-6.5
AF-P10253_F1_d1	PFOA_config1str_out1.pdbqt	F1_d1	P10253	PFOA	GAA	-6.5
AF-P10415_F1_d1	PFOA_config1str_out1.pdbqt	F1_d1	P10415	PFOA	BCL2	-6.5
AF-P10586_F1_d3	PFOA_config1str_out1.pdbqt	F1_d2	P10586	PFOA	PTPRF	-6.5
AF-P10589_F1_d1	PFOA_config1str_out1.pdbqt	F1_d2	P10589	PFOA	NR2F1	-6.5
AF-P10600_F1_d2	PFOA_config1str_out1.pdbqt	F1_d2	P10600	PFOA	TGFB3	-6.5
AF-P10696_F1_d1	PFOA_config1str_out1.pdbqt	F1_d1	P10696	PFOA	ALPG	-6.5
AF-P10768_F1_d1	PFOA_config1str_out1.pdbqt	F1_d1	P10768	PFOA	ESD	-6.5
AF-P10826_F1_d2	PFOA_config1seq_out1.pdbqt	F1_d1	P10826	PFOA	RARB	-6.5
AF-P10827_F1_d1	PFOA_config1str_out1.pdbqt	F1_d2	P10827	PFOA	THRA	-6.5
AF-P11150_F1_d2	PFOA_config1str_out1.pdbqt	F1_d2	P11150	PFOA	LIPC	-6.5
AF-P11215_F1_d1	PFOA_config1seq_out1.pdbqt	F1_d2	P11215	PFOA	ITGAM	-6.5
AF-P11532_F12_d2	PFOA_config1seq_out1.pdbqt	12_d1	P11532	PFOA	DMD	-6.5
AF-P11532_F12_d2	PFOA_config1str_out1.pdbqt	12_d3	P11532	PFOA	DMD	-6.5
AF-P11532_F12_d3	PFOA_config1str_out1.pdbqt	F2_d2	P11532	PFOA	DMD	-6.5
AF-P11802_F1_d2	PFOA_config1str_out1.pdbqt	F1_d2	P11802	PFOA	CDK4	-6.5
AF-P12110_F1_d1	PFOA_config1seq_out1.pdbqt	F1_d1	P12110	PFOA	COL6A2	-6.5
AF-P12111_F10_d5	PFOA_config1seq_out1.pdbqt	F5_d2	P12111	PFOA	COL6A3	-6.5
AF-P12111_F10_d5	PFOA_config1str_out1.pdbqt	F8_d5	P12111	PFOA	COL6A3	-6.5
AF-P12318_F1_d1	PFOA_config1seq_out1.pdbqt	F1_d1	P12318	PFOA	FCGR2A	-6.5
AF-P12830_F1_d1	PFOA_config1seq_out1.pdbqt	F1_d1	P12830	PFOA	CDH1	-6.5
AF-P12830_F1_d1	PFOA_config1str_out1.pdbqt	F1_d1	P12830	PFOA	CDH1	-6.5
AF-P12931_F1_d2	PFOA_config1seq_out1.pdbqt	F1_d2	P12931	PFOA	SRC	-6.5
AF-P12955_F1_d1	PFOA_config1str_out1.pdbqt	F1_d1	P12955	PFOA	PEPD	-6.5
AF-P13010_F1_d1	PFOA_config1str_out1.pdbqt	F1_d3	P13010	PFOA	XRCC5	-6.5
AF-P13232_F1_d1	PFOA_config1str_out1.pdbqt	F1_d1	P13232	PFOA	IL7	-6.5
AF-P13569_F1_d5	PFOA_config1seq_out1.pdbqt	F1_d5	P13569	PFOA	CFTR	-6.5
AF-P13762_F1_d1	PFOA_config1seq_out1.pdbqt	F1_d1	P13762	PFOA	HLA-DRB4	-6.5
AF-P13797_F1_d1	PFOA_config1str_out1.pdbqt	F1_d1	P13797	PFOA	PLS3	-6.5
AF-P14598_F1_d2	PFOA_config1seq_out1.pdbqt	F1_d1	P14598	PFOA	NCF1	-6.5
AF-P14598_F1_d2	PFOA_config1str_out1.pdbqt	F1_d1	P14598	PFOA	NCF1	-6.5
AF-P14616_F1_d3	PFOA_config1str_out1.pdbqt	F1_d2	P14616	PFOA	INSRR	-6.5
AF-P14649_F1_d1	PFOA_config1str_out1.pdbqt	F1_d1	P14649	PFOA	MYL6B	-6.5
AF-P14778_F1_d2	PFOA_config1seq_out1.pdbqt	F1_d2	P14778	PFOA	IL1R1	-6.5
AF-P15882_F1_d2	PFOA_config1seq_out1.pdbqt	F1_d1	P15882	PFOA	CHN1	-6.5
AF-P15882_F1_d2	PFOA_config1str_out1.pdbqt	F1_d2	P15882	PFOA	CHN1	-6.5
AF-P15918_F1_d1	PFOA_config1seq_out1.pdbqt	F1_d3	P15918	PFOA	RAG1	-6.5
AF-P15924_F3_d2	PFOA_config1str_out1.pdbqt	F1_d2	P15924	PFOA	DSP	-6.5
AF-P15924_F4_d1	PFOA_config1seq_out1.pdbqt	F3_d1	P15924	PFOA	DSP	-6.5
AF-P16157_F1_d3	PFOA_config1str_out1.pdbqt	F1_d2	P16157	PFOA	ANK1	-6.5
AF-P16389_F1_d3	PFOA_config1seq_out1.pdbqt	F1_d3	P16389	PFOA	KCNA2	-6.5
AF-P16452_F1_d2	PFOA_config1seq_out1.pdbqt	F1_d2	P16452	PFOA	EPB42	-6.5
AF-P17025_F1_d1	PFOA_config1str_out1.pdbqt	F1_d1	P17025	PFOA	ZNF182	-6.5
AF-P17301_F1_d2	PFOA_config1seq_out1.pdbqt	F1_d2	P17301	PFOA	ITGA2	-6.5
AF-P17302_F1_d1	PFOA_config1seq_out1.pdbqt	F1_d1	P17302	PFOA	GJA1	-6.5
AF-P17538_F1_d1	PFOA_config1seq_out1.pdbqt	F1_d1	P17538	PFOA	CTRB1	-6.5
AF-P17540_F1_d1	PFOA_config1str_out1.pdbqt	F1_d1	P17540	PFOA	CKMT2	-6.5
AF-P17655_F1_d1	PFOA_config1seq_out1.pdbqt	F1_d1	P17655	PFOA	CAPN2	-6.5
AF-P17655_F1_d1	PFOA_config1str_out1.pdbqt	F1_d2	P17655	PFOA	CAPN2	-6.5
AF-P17658_F1_d3	PFOA_config1str_out1.pdbqt	F1_d3	P17658	PFOA	KCNA6	-6.5
AF-P17752_F1_d1	PFOA_config1str_out1.pdbqt	F1_d2	P17752	PFOA	TPH1	-6.5
AF-P17812_F1_d1	PFOA_config1str_out1.pdbqt	F1_d1	P17812	PFOA	CTPS1	-6.5
AF-P17927_F1_d1	PFOA_config1seq_out1.pdbqt	1_d10	P17927	PFOA	CR1	-6.5
AF-P18850_F1_d1	PFOA_config1seq_out1.pdbqt	F1_d1	P18850	PFOA	ATF6	-6.5
AF-P19086_F1_d1	PFOA_config1str_out1.pdbqt	F1_d1	P19086	PFOA	GNAZ	-6.5
AF-P19174_F1_d3	PFOA_config1str_out1.pdbqt	F1_d3	P19174	PFOA	PLCG1	-6.5
AF-P19367_F1_d1	PFOA_config1seq_out1.pdbqt	F1_d1	P19367	PFOA	HK1	-6.5
AF-P19447_F1_d2	PFOA_config1str_out1.pdbqt	F1_d1	P19447	PFOA	ERCC3	-6.5
AF-P20142_F1_d2	PFOA_config1seq_out1.pdbqt	F1_d2	P20142	PFOA	PGC	-6.5
AF-P20645_F1_d1	PFOA_config1seq_out1.pdbqt	F1_d1	P20645	PFOA	M6PR	-6.5
AF-P20774_F1_d1	PFOA_config1str_out1.pdbqt	F1_d1	P20774	PFOA	OGN	-6.5
AF-P20807_F1_d2	PFOA_config1seq_out1.pdbqt	F1_d2	P20807	PFOA	CAPN3	-6.5
AF-P21266_F1_d1	PFOA_config1str_out1.pdbqt	F1_d1	P21266	PFOA	GSTM3	-6.5
AF-P21281_F1_d1	PFOA_config1str_out1.pdbqt	F1_d1	P21281	PFOA	ATP6V1B2	-6.5
AF-P21359_F5_d4	PFOA_config1str_out1.pdbqt	F2_d5	P21359	PFOA	NF1	-6.5
AF-P21359_F5_d5	PFOA_config1seq_out1.pdbqt	F4_d3	P21359	PFOA	NF1	-6.5
AF-P21359_F5_d5	PFOA_config1str_out1.pdbqt	F6_d6	P21359	PFOA	NF1	-6.5
AF-P21359_F6_d1	PFOA_config1seq_out1.pdbqt	F6_d6	P21359	PFOA	NF1	-6.5
AF-P21359_F6_d1	PFOA_config1str_out1.pdbqt	F8_d5	P21359	PFOA	NF1	-6.5
AF-P21359_F6_d2	PFOA_config1str_out1.pdbqt	F9_d3	P21359	PFOA	NF1	-6.5
AF-P21817_F16_d3	PFOA_config1str_out1.pdbqt	11_d4	P21817	PFOA	RYR1	-6.5
AF-P21817_F16_d4	PFOA_config1seq_out1.pdbqt	11_d4	P21817	PFOA	RYR1	-6.5
AF-P21817_F16_d4	PFOA_config1str_out1.pdbqt	14_d2	P21817	PFOA	RYR1	-6.5
AF-P21817_F16_d7	PFOA_config1str_out1.pdbqt	14_d4	P21817	PFOA	RYR1	-6.5
AF-P21817_F17_d2	PFOA_config1seq_out1.pdbqt	15_d4	P21817	PFOA	RYR1	-6.5
AF-P21817_F17_d2	PFOA_config1str_out1.pdbqt	F2_d1	P21817	PFOA	RYR1	-6.5
AF-P21817_F17_d3	PFOA_config1seq_out1.pdbqt	F2_d3	P21817	PFOA	RYR1	-6.5
AF-P21817_F17_d3	PFOA_config1str_out1.pdbqt	F4_d1	P21817	PFOA	RYR1	-6.5
AF-P21817_F17_d4	PFOA_config1seq_out1.pdbqt	F4_d1	P21817	PFOA	RYR1	-6.5
AF-P22102_F1_d2	PFOA_config1str_out1.pdbqt	F1_d1	P22102	PFOA	GART	-6.5
AF-P22307_F1_d2	PFOA_config1str_out1.pdbqt	F1_d2	P22307	PFOA	SCP2	-6.5
AF-P22459_F1_d3	PFOA_config1str_out1.pdbqt	F1_d3	P22459	PFOA	KCNA4	-6.5
AF-P22460_F1_d3	PFOA_config1seq_out1.pdbqt	F1_d3	P22460	PFOA	KCNA5	-6.5
AF-P22460_F1_d3	PFOA_config1str_out1.pdbqt	F1_d3	P22460	PFOA	KCNA5	-6.5
AF-P22607_F1_d2	PFOA_config1seq_out1.pdbqt	F1_d3	P22607	PFOA	FGFR3	-6.5
AF-P22692_F1_d1	PFOA_config1seq_out1.pdbqt	F1_d2	P22692	PFOA	IGFBP4	-6.5
AF-P22692_F1_d1	PFOA_config1str_out1.pdbqt	F1_d2	P22692	PFOA	IGFBP4	-6.5
AF-P22695_F1_d1	PFOA_config1str_out1.pdbqt	F1_d1	P22695	PFOA	UQCRC2	-6.5
AF-P22736_F1_d1	PFOA_config1str_out1.pdbqt	F1_d1	P22736	PFOA	NR4A1	-6.5
AF-P22736_F1_d2	PFOA_config1seq_out1.pdbqt	F1_d2	P22736	PFOA	NR4A1	-6.5
AF-P23743_F1_d4	PFOA_config1str_out1.pdbqt	F1_d3	P23743	PFOA	DGKA	-6.5
AF-P24043_F6_d1	PFOA_config1seq_out1.pdbqt	F7_d1	P24043	PFOA	LAMA2	-6.5
AF-P24043_F6_d2	PFOA_config1seq_out1.pdbqt	F7_d1	P24043	PFOA	LAMA2	-6.5
AF-P24298_F1_d1	PFOA_config1seq_out1.pdbqt	F1_d1	P24298	PFOA	GPT	-6.5
AF-P24468_F1_d1	PFOA_config1str_out1.pdbqt	F1_d1	P24468	PFOA	NR2F2	-6.5
AF-P25054_F1_d4	PFOA_config1seq_out1.pdbqt	F1_d4	P25054	PFOA	APC	-6.5
AF-P25054_F1_d4	PFOA_config1str_out1.pdbqt	F3_d1	P25054	PFOA	APC	-6.5
AF-P25092_F1_d3	PFOA_config1str_out1.pdbqt	F1_d4	P25092	PFOA	GUCY2C	-6.5
AF-P25391_F5_d6	PFOA_config1str_out1.pdbqt	10_d4	P25391	PFOA	LAMA1	-6.5
AF-P25391_F6_d1	PFOA_config1seq_out1.pdbqt	F7_d1	P25391	PFOA	LAMA1	-6.5
AF-P25391_F6_d6	PFOA_config1seq_out1.pdbqt	F7_d5	P25391	PFOA	LAMA1	-6.5
AF-P25391_F6_d6	PFOA_config1str_out1.pdbqt	F7_d6	P25391	PFOA	LAMA1	-6.5
AF-P25705_F1_d1	PFOA_config1str_out1.pdbqt	F1_d1	P25705	PFOA	ATP5F1A	-6.5
AF-P26010_F1_d1	PFOA_config1seq_out1.pdbqt	F1_d1	P26010	PFOA	ITGB7	-6.5
AF-P26196_F1_d1	PFOA_config1seq_out1.pdbqt	F1_d1	P26196	PFOA	DDX6	-6.5
AF-P26927_F1_d2	PFOA_config1str_out1.pdbqt	F1_d1	P26927	PFOA	MST1	-6.5
AF-P27694_F1_d1	PFOA_config1str_out1.pdbqt	F1_d3	P27694	PFOA	RPA1	-6.5
AF-P28906_F1_d1	PFOA_config1seq_out1.pdbqt	F1_d1	P28906	PFOA	CD34	-6.5
AF-P29320_F1_d2	PFOA_config1str_out1.pdbqt	F1_d1	P29320	PFOA	EPHA3	-6.5
AF-P29323_F1_d2	PFOA_config1str_out1.pdbqt	F1_d1	P29323	PFOA	EPHB2	-6.5
AF-P29353_F1_d1	PFOA_config1seq_out1.pdbqt	F1_d1	P29353	PFOA	SHC1	-6.5
AF-P29353_F1_d1	PFOA_config1str_out1.pdbqt	F1_d1	P29353	PFOA	SHC1	-6.5
AF-P29372_F1_d1	PFOA_config1str_out1.pdbqt	F1_d1	P29372	PFOA	MPG	-6.5
AF-P29374_F1_d1	PFOA_config1seq_out1.pdbqt	F1_d4	P29374	PFOA	ARID4A	-6.5
AF-P30048_F1_d1	PFOA_config1str_out1.pdbqt	F1_d1	P30048	PFOA	PRDX3	-6.5
AF-P30530_F1_d1	PFOA_config1seq_out1.pdbqt	F1_d2	P30530	PFOA	AXL	-6.5
AF-P30626_F1_d1	PFOA_config1seq_out1.pdbqt	F1_d1	P30626	PFOA	SRI	-6.5
AF-P31749_F1_d2	PFOA_config1seq_out1.pdbqt	F1_d1	P31749	PFOA	AKT1	-6.5
AF-P32119_F1_d1	PFOA_config1str_out1.pdbqt	F1_d1	P32119	PFOA	PRDX2	-6.5
AF-P33763_F1_d1	PFOA_config1seq_out1.pdbqt	F1_d1	P33763	PFOA	S100A5	-6.5
AF-P35030_F1_d1	PFOA_config1str_out1.pdbqt	F1_d1	P35030	PFOA	PRSS3	-6.5
AF-P35212_F1_d1	PFOA_config1str_out1.pdbqt	F1_d1	P35212	PFOA	GJA4	-6.5
AF-P35218_F1_d1	PFOA_config1seq_out1.pdbqt	F1_d1	P35218	PFOA	CA5A	-6.5
AF-P35499_F1_d5	PFOA_config1seq_out1.pdbqt	F1_d3	P35499	PFOA	SCN4A	-6.5
AF-P35555_F3_d5	PFOA_config1seq_out1.pdbqt	F3_d5	P35555	PFOA	FBN1	-6.5
AF-P35555_F3_d5	PFOA_config1str_out1.pdbqt	F4_d3	P35555	PFOA	FBN1	-6.5
AF-P35590_F1_d2	PFOA_config1str_out1.pdbqt	F1_d3	P35590	PFOA	TIE1	-6.5
AF-P35590_F1_d3	PFOA_config1seq_out1.pdbqt	F1_d3	P35590	PFOA	TIE1	-6.5
AF-P35611_F1_d2	PFOA_config1str_out1.pdbqt	F1_d2	P35611	PFOA	ADD1	-6.5
AF-P35670_F1_d3	PFOA_config1str_out1.pdbqt	F1_d8	P35670	PFOA	ATP7B	-6.5
AF-P36888_F1_d4	PFOA_config1str_out1.pdbqt	F1_d1	P36888	PFOA	FLT3	-6.5
AF-P36957_F1_d1	PFOA_config1str_out1.pdbqt	F1_d2	P36957	PFOA	DLST	-6.5
AF-P37235_F1_d1	PFOA_config1str_out1.pdbqt	F1_d1	P37235	PFOA	HPCAL1	-6.5
AF-P38567_F1_d1	PFOA_config1str_out1.pdbqt	F1_d1	P38567	PFOA	SPAM1	-6.5
AF-P38570_F1_d1	PFOA_config1str_out1.pdbqt	F1_d2	P38570	PFOA	ITGAE	-6.5
AF-P38570_F1_d2	PFOA_config1seq_out1.pdbqt	F1_d2	P38570	PFOA	ITGAE	-6.5
AF-P38919_F1_d1	PFOA_config1str_out1.pdbqt	F1_d1	P38919	PFOA	EIF4A3	-6.5
AF-P39060_F1_d1	PFOA_config1seq_out1.pdbqt	F1_d1	P39060	PFOA	COL18A1	-6.5
AF-P39060_F1_d1	PFOA_config1str_out1.pdbqt	F1_d1	P39060	PFOA	COL18A1	-6.5
AF-P39880_F1_d4	PFOA_config1str_out1.pdbqt	F1_d4	P39880	PFOA	CUX1	-6.5
AF-P40313_F1_d1	PFOA_config1str_out1.pdbqt	F1_d1	P40313	PFOA	CTRL	-6.5
AF-P40617_F1_d1	PFOA_config1str_out1.pdbqt	F1_d1	P40617	PFOA	ARL4A	-6.5
AF-P40763_F1_d1	PFOA_config1str_out1.pdbqt	F1_d1	P40763	PFOA	STAT3	-6.5
AF-P40926_F1_d1	PFOA_config1str_out1.pdbqt	F1_d1	P40926	PFOA	MDH2	-6.5
AF-P41181_F1_d1	PFOA_config1seq_out1.pdbqt	F1_d1	P41181	PFOA	AQP2	-6.5
AF-P42229_F1_d1	PFOA_config1str_out1.pdbqt	F1_d2	P42229	PFOA	STAT5A	-6.5
AF-P42345_F1_d5	PFOA_config1str_out1.pdbqt	F1_d2	P42345	PFOA	MTOR	-6.5
AF-P42356_F1_d4	PFOA_config1seq_out1.pdbqt	F1_d8	P42356	PFOA	PI4KA	-6.5
AF-P42356_F1_d4	PFOA_config1str_out1.pdbqt	F1_d9	P42356	PFOA	PI4KA	-6.5
AF-P42568_F1_d2	PFOA_config1seq_out1.pdbqt	F1_d2	P42568	PFOA	MLLT3	-6.5
AF-P42568_F1_d2	PFOA_config1str_out1.pdbqt	F1_d2	P42568	PFOA	MLLT3	-6.5
AF-P42575_F1_d1	PFOA_config1seq_out1.pdbqt	F1_d1	P42575	PFOA	CASP2	-6.5
AF-P42680_F1_d2	PFOA_config1str_out1.pdbqt	F1_d1	P42680	PFOA	TEC	-6.5
AF-P42704_F1_d3	PFOA_config1str_out1.pdbqt	F1_d4	P42704	PFOA	LRPPRC	-6.5
AF-P42858_F4_d3	PFOA_config1str_out1.pdbqt	F2_d1	P42858	PFOA	HTT	-6.5
AF-P42858_F4_d4	PFOA_config1str_out1.pdbqt	F7_d1	P42858	PFOA	HTT	-6.5
AF-P42858_F4_d5	PFOA_config1seq_out1.pdbqt	F7_d1	P42858	PFOA	HTT	-6.5
AF-P42858_F4_d5	PFOA_config1str_out1.pdbqt	F7_d2	P42858	PFOA	HTT	-6.5
AF-P42858_F4_d6	PFOA_config1str_out1.pdbqt	F7_d7	P42858	PFOA	HTT	-6.5
AF-P42858_F5_d1	PFOA_config1seq_out1.pdbqt	F7_d7	P42858	PFOA	HTT	-6.5
AF-P42858_F5_d1	PFOA_config1str_out1.pdbqt	F8_d5	P42858	PFOA	HTT	-6.5
AF-P42858_F5_d2	PFOA_config1seq_out1.pdbqt	F9_d5	P42858	PFOA	HTT	-6.5
AF-P42858_F5_d2	PFOA_config1str_out1.pdbqt	F9_d7	P42858	PFOA	HTT	-6.5
AF-P43080_F1_d1	PFOA_config1str_out1.pdbqt	F1_d1	P43080	PFOA	GUCA1A	-6.5
AF-P43166_F1_d1	PFOA_config1seq_out1.pdbqt	F1_d1	P43166	PFOA	CA7	-6.5
AF-P43360_F1_d1	PFOA_config1str_out1.pdbqt	F1_d1	P43360	PFOA	MAGEA6	-6.5
AF-P43628_F1_d1	PFOA_config1str_out1.pdbqt	F1_d1	P43628	PFOA	KIR2DL3	-6.5
AF-P43686_F1_d1	PFOA_config1str_out1.pdbqt	F1_d2	P43686	PFOA	PSMC4	-6.5
AF-P46939_F10_d2	PFOA_config1str_out1.pdbqt	12_d1	P46939	PFOA	UTRN	-6.5
AF-P46939_F10_d4	PFOA_config1seq_out1.pdbqt	F4_d5	P46939	PFOA	UTRN	-6.5
AF-P46939_F10_d4	PFOA_config1str_out1.pdbqt	F8_d1	P46939	PFOA	UTRN	-6.5
AF-P46939_F10_d6	PFOA_config1str_out1.pdbqt	F8_d2	P46939	PFOA	UTRN	-6.5
AF-P48201_F1_d1	PFOA_config1seq_out1.pdbqt	F1_d1	P48201	PFOA	ATP5MC3	-6.5
AF-P48742_F1_d2	PFOA_config1str_out1.pdbqt	F1_d2	P48742	PFOA	LHX1	-6.5
AF-P48751_F1_d2	PFOA_config1str_out1.pdbqt	F1_d2	P48751	PFOA	SLC4A3	-6.5
AF-P48995_F1_d2	PFOA_config1str_out1.pdbqt	F1_d3	P48995	PFOA	TRPC1	-6.5
AF-P49221_F1_d1	PFOA_config1seq_out1.pdbqt	F1_d1	P49221	PFOA	TGM4	-6.5
AF-P49336_F1_d2	PFOA_config1seq_out1.pdbqt	F1_d2	P49336	PFOA	CDK8	-6.5
AF-P49450_F1_d1	PFOA_config1str_out1.pdbqt	F1_d1	P49450	PFOA	CENPA	-6.5
AF-P49736_F1_d1	PFOA_config1seq_out1.pdbqt	F1_d1	P49736	PFOA	MCM2	-6.5
AF-P49746_F1_d1	PFOA_config1seq_out1.pdbqt	F1_d4	P49746	PFOA	THBS3	-6.5
AF-P49746_F1_d1	PFOA_config1str_out1.pdbqt	F1_d4	P49746	PFOA	THBS3	-6.5
AF-P49757_F1_d1	PFOA_config1seq_out1.pdbqt	F1_d1	P49757	PFOA	NUMB	-6.5
AF-P49770_F1_d2	PFOA_config1seq_out1.pdbqt	F1_d2	P49770	PFOA	EIF2B2	-6.5
AF-P49792_F10_d5	PFOA_config1str_out1.pdbqt	10_d5	P49792	PFOA	RANBP2	-6.5
AF-P49792_F11_d1	PFOA_config1seq_out1.pdbqt	11_d2	P49792	PFOA	RANBP2	-6.5
AF-P49792_F11_d1	PFOA_config1str_out1.pdbqt	F3_d2	P49792	PFOA	RANBP2	-6.5
AF-P49815_F1_d2	PFOA_config1str_out1.pdbqt	F1_d4	P49815	PFOA	TSC2	-6.5
AF-P50281_F1_d3	PFOA_config1seq_out1.pdbqt	F1_d2	P50281	PFOA	MMP14	-6.5
AF-P50453_F1_d1	PFOA_config1str_out1.pdbqt	F1_d1	P50453	PFOA	SERPINB9	-6.5
AF-P50542_F1_d2	PFOA_config1seq_out1.pdbqt	F1_d2	P50542	PFOA	PEX5	-6.5
AF-P50613_F1_d1	PFOA_config1seq_out1.pdbqt	F1_d1	P50613	PFOA	CDK7	-6.5
AF-P50613_F1_d1	PFOA_config1str_out1.pdbqt	F1_d1	P50613	PFOA	CDK7	-6.5
AF-P50748_F1_d12	PFOA_config1seq_out1.pdbqt	1_d12	P50748	PFOA	KNTC1	-6.5
AF-P50748_F1_d12	PFOA_config1str_out1.pdbqt	F1_d2	P50748	PFOA	KNTC1	-6.5
AF-P51003_F1_d1	PFOA_config1seq_out1.pdbqt	F1_d1	P51003	PFOA	PAPOLA	-6.5
AF-P51153_F1_d1	PFOA_config1str_out1.pdbqt	F1_d1	P51153	PFOA	RAB13	-6.5
AF-P51168_F1_d1	PFOA_config1seq_out1.pdbqt	F1_d1	P51168	PFOA	SCNN1B	-6.5
AF-P51172_F1_d1	PFOA_config1seq_out1.pdbqt	F1_d1	P51172	PFOA	SCNN1D	-6.5
AF-P51575_F1_d1	PFOA_config1str_out1.pdbqt	F1_d1	P51575	PFOA	P2RX1	-6.5
AF-P51580_F1_d1	PFOA_config1seq_out1.pdbqt	F1_d1	P51580	PFOA	TPMT	-6.5
AF-P51787_F1_d1	PFOA_config1str_out1.pdbqt	F1_d2	P51787	PFOA	KCNQ1	-6.5
AF-P51788_F1_d2	PFOA_config1seq_out1.pdbqt	F1_d2	P51788	PFOA	CLCN2	-6.5
AF-P51798_F1_d1	PFOA_config1str_out1.pdbqt	F1_d1	P51798	PFOA	CLCN7	-6.5
AF-P51841_F1_d2	PFOA_config1seq_out1.pdbqt	F1_d3	P51841	PFOA	GUCY2F	-6.5
AF-P51841_F1_d2	PFOA_config1str_out1.pdbqt	F1_d3	P51841	PFOA	GUCY2F	-6.5
AF-P52565_F1_d1	PFOA_config1seq_out1.pdbqt	F1_d1	P52565	PFOA	ARHGDIA	-6.5
AF-P52565_F1_d1	PFOA_config1str_out1.pdbqt	F1_d1	P52565	PFOA	ARHGDIA	-6.5
AF-P52566_F1_d1	PFOA_config1str_out1.pdbqt	F1_d1	P52566	PFOA	ARHGDIB	-6.5
AF-P52701_F1_d3	PFOA_config1seq_out1.pdbqt	F1_d1	P52701	PFOA	MSH6	-6.5
AF-P52746_F1_d1	PFOA_config1str_out1.pdbqt	F1_d5	P52746	PFOA	ZNF142	-6.5
AF-P52799_F1_d1	PFOA_config1str_out1.pdbqt	F1_d1	P52799	PFOA	EFNB2	-6.5
AF-P53618_F1_d1	PFOA_config1str_out1.pdbqt	F1_d1	P53618	PFOA	COPB1	-6.5
AF-P53634_F1_d2	PFOA_config1str_out1.pdbqt	F1_d1	P53634	PFOA	CTSC	-6.5
AF-P53667_F1_d3	PFOA_config1seq_out1.pdbqt	F1_d4	P53667	PFOA	LIMK1	-6.5
AF-P53672_F1_d1	PFOA_config1seq_out1.pdbqt	F1_d1	P53672	PFOA	CRYBA2	-6.5
AF-P53673_F1_d1	PFOA_config1seq_out1.pdbqt	F1_d1	P53673	PFOA	CRYBA4	-6.5
AF-P53680_F1_d1	PFOA_config1seq_out1.pdbqt	F1_d1	P53680	PFOA	AP2S1	-6.5
AF-P53816_F1_d1	PFOA_config1seq_out1.pdbqt	F1_d1	P53816	PFOA	PLAAT3	-6.5
AF-P53985_F1_d1	PFOA_config1str_out1.pdbqt	F1_d2	P53985	PFOA	SLC16A1	-6.5
AF-P54368_F1_d1	PFOA_config1str_out1.pdbqt	F1_d1	P54368	PFOA	OAZ1	-6.5
AF-P54920_F1_d1	PFOA_config1seq_out1.pdbqt	F1_d1	P54920	PFOA	NAPA	-6.5
AF-P54920_F1_d1	PFOA_config1str_out1.pdbqt	F1_d1	P54920	PFOA	NAPA	-6.5
AF-P55036_F1_d1	PFOA_config1seq_out1.pdbqt	F1_d1	P55036	PFOA	PSMD4	-6.5
AF-P55036_F1_d1	PFOA_config1str_out1.pdbqt	F1_d1	P55036	PFOA	PSMD4	-6.5
AF-P55040_F1_d1	PFOA_config1seq_out1.pdbqt	F1_d1	P55040	PFOA	GEM	-6.5
AF-P55040_F1_d1	PFOA_config1str_out1.pdbqt	F1_d1	P55040	PFOA	GEM	-6.5
AF-P55061_F1_d1	PFOA_config1str_out1.pdbqt	F1_d1	P55061	PFOA	TMBIM6	-6.5
AF-P55210_F1_d1	PFOA_config1str_out1.pdbqt	F1_d1	P55210	PFOA	CASP7	-6.5
AF-P55283_F1_d1	PFOA_config1seq_out1.pdbqt	F1_d2	P55283	PFOA	CDH4	-6.5
AF-P56180_F1_d2	PFOA_config1seq_out1.pdbqt	F1_d1	P56180	PFOA	TPTE	-6.5
AF-P56199_F1_d2	PFOA_config1seq_out1.pdbqt	F1_d1	P56199	PFOA	ITGA1	-6.5
AF-P56470_F1_d1	PFOA_config1seq_out1.pdbqt	F1_d1	P56470	PFOA	LGALS4	-6.5
AF-P56645_F1_d1	PFOA_config1str_out1.pdbqt	F1_d1	P56645	PFOA	PER3	-6.5
AF-P56945_F1_d1	PFOA_config1str_out1.pdbqt	F1_d4	P56945	PFOA	BCAR1	-6.5
AF-P57740_F1_d4	PFOA_config1str_out1.pdbqt	F1_d4	P57740	PFOA	NUP107	-6.5
AF-P57764_F1_d1	PFOA_config1seq_out1.pdbqt	F1_d2	P57764	PFOA	GSDMD	-6.5
AF-P58107_F13_d6	PFOA_config1str_out1.pdbqt	19_d2	P58107	PFOA	EPPK1	-6.5
AF-P58107_F14_d1	PFOA_config1str_out1.pdbqt	F4_d4	P58107	PFOA	EPPK1	-6.5
AF-P58107_F14_d2	PFOA_config1str_out1.pdbqt	F4_d5	P58107	PFOA	EPPK1	-6.5
AF-P58107_F14_d3	PFOA_config1str_out1.pdbqt	F6_d1	P58107	PFOA	EPPK1	-6.5
AF-P58107_F14_d4	PFOA_config1seq_out1.pdbqt	F6_d1	P58107	PFOA	EPPK1	-6.5
AF-P58107_F14_d4	PFOA_config1str_out1.pdbqt	F6_d3	P58107	PFOA	EPPK1	-6.5
AF-P58107_F14_d5	PFOA_config1str_out1.pdbqt	F8_d1	P58107	PFOA	EPPK1	-6.5
AF-P58107_F15_d1	PFOA_config1str_out1.pdbqt	F9_d3	P58107	PFOA	EPPK1	-6.5
AF-P58294_F1_d1	PFOA_config1seq_out1.pdbqt	F1_d1	P58294	PFOA	PROK1	-6.5
AF-P58335_F1_d1	PFOA_config1str_out1.pdbqt	F1_d1	P58335	PFOA	ANTXR2	-6.5
AF-P58418_F1_d1	PFOA_config1seq_out1.pdbqt	F1_d1	P58418	PFOA	CLRN1	-6.5
AF-P58753_F1_d1	PFOA_config1str_out1.pdbqt	F1_d1	P58753	PFOA	TIRAP	-6.5
AF-P59510_F1_d2	PFOA_config1str_out1.pdbqt	F1_d7	P59510	PFOA	ADAMTS20	-6.5
AF-P59510_F1_d3	PFOA_config1str_out1.pdbqt	F1_d7	P59510	PFOA	ADAMTS20	-6.5
AF-P59551_F1_d1	PFOA_config1seq_out1.pdbqt	F1_d1	P59551	PFOA	TAS2R60	-6.5
AF-P60174_F1_d1	PFOA_config1seq_out1.pdbqt	F1_d1	P60174	PFOA	TPI1	-6.5
AF-P60507_F1_d2	PFOA_config1seq_out1.pdbqt	F1_d1	P60507	PFOA	ERVFC1	-6.5
AF-P60507_F1_d2	PFOA_config1str_out1.pdbqt	F1_d1	P60507	PFOA	ERVFC1	-6.5
AF-P60608_F1_d1	PFOA_config1seq_out1.pdbqt	F1_d1	P60608	PFOA	ERVFC1-1	-6.5
AF-P60953_F1_d1	PFOA_config1seq_out1.pdbqt	F1_d1	P60953	PFOA	CDC42	-6.5
AF-P61236_F1_d1	PFOA_config1seq_out1.pdbqt	F1_d1	P61236	PFOA	YPEL3	-6.5
AF-P61587_F1_d1	PFOA_config1seq_out1.pdbqt	F1_d1	P61587	PFOA	RND3	-6.5
AF-P61587_F1_d1	PFOA_config1str_out1.pdbqt	F1_d1	P61587	PFOA	RND3	-6.5
AF-P61601_F1_d1	PFOA_config1seq_out1.pdbqt	F1_d1	P61601	PFOA	NCALD	-6.5
AF-P61601_F1_d1	PFOA_config1str_out1.pdbqt	F1_d1	P61601	PFOA	NCALD	-6.5
AF-P61803_F1_d1	PFOA_config1seq_out1.pdbqt	F1_d1	P61803	PFOA	DAD1	-6.5
AF-P61981_F1_d1	PFOA_config1str_out1.pdbqt	F1_d1	P61981	PFOA	YWHAG	-6.5
AF-P62070_F1_d1	PFOA_config1seq_out1.pdbqt	F1_d1	P62070	PFOA	RRAS2	-6.5
AF-P62256_F1_d1	PFOA_config1str_out1.pdbqt	F1_d1	P62256	PFOA	UBE2H	-6.5
AF-P62258_F1_d1	PFOA_config1seq_out1.pdbqt	F1_d1	P62258	PFOA	YWHAE	-6.5
AF-P62699_F1_d1	PFOA_config1seq_out1.pdbqt	F1_d1	P62699	PFOA	YPEL5	-6.5
AF-P62745_F1_d1	PFOA_config1str_out1.pdbqt	F1_d1	P62745	PFOA	RHOB	-6.5
AF-P62955_F1_d1	PFOA_config1seq_out1.pdbqt	F1_d1	P62955	PFOA	CACNG7	-6.5
AF-P63135_F1_d3	PFOA_config1seq_out1.pdbqt	F1_d3	P63135	PFOA	ERVK-7	-6.5
AF-P68363_F1_d1	PFOA_config1str_out1.pdbqt	F1_d1	P68363	PFOA	TUBA1B	-6.5
AF-P68431_F1_d1	PFOA_config1seq_out1.pdbqt	F1_d1	P68431	PFOA	H3C1	-6.5
AF-P78318_F1_d1	PFOA_config1seq_out1.pdbqt	F1_d1	P78318	PFOA	IGBP1	-6.5
AF-P78330_F1_d1	PFOA_config1str_out1.pdbqt	F1_d1	P78330	PFOA	PSPH	-6.5
AF-P78333_F1_d1	PFOA_config1seq_out1.pdbqt	F1_d1	P78333	PFOA	GPC5	-6.5
AF-P78333_F1_d1	PFOA_config1str_out1.pdbqt	F1_d1	P78333	PFOA	GPC5	-6.5
AF-P78334_F1_d1	PFOA_config1seq_out1.pdbqt	F1_d2	P78334	PFOA	GABRE	-6.5
AF-P78346_F1_d1	PFOA_config1seq_out1.pdbqt	F1_d1	P78346	PFOA	RPP30	-6.5
AF-P78346_F1_d1	PFOA_config1str_out1.pdbqt	F1_d1	P78346	PFOA	RPP30	-6.5
AF-P78347_F1_d3	PFOA_config1str_out1.pdbqt	F1_d2	P78347	PFOA	GTF2I	-6.5
AF-P78347_F1_d4	PFOA_config1str_out1.pdbqt	F1_d5	P78347	PFOA	GTF2I	-6.5
AF-P78363_F1_d6	PFOA_config1str_out1.pdbqt	F1_d9	P78363	PFOA	ABCA4	-6.5
AF-P78395_F1_d1	PFOA_config1seq_out1.pdbqt	F1_d2	P78395	PFOA	PRAME	-6.5
AF-P78524_F1_d2	PFOA_config1str_out1.pdbqt	F1_d3	P78524	PFOA	DENND2B	-6.5
AF-P78527_F13_d5	PFOA_config1str_out1.pdbqt	12_d2	P78527	PFOA	PRKDC	-6.5
AF-P78527_F14_d1	PFOA_config1seq_out1.pdbqt	12_d3	P78527	PFOA	PRKDC	-6.5
AF-P78527_F14_d1	PFOA_config1str_out1.pdbqt	13_d2	P78527	PFOA	PRKDC	-6.5
AF-P78527_F14_d2	PFOA_config1str_out1.pdbqt	14_d1	P78527	PFOA	PRKDC	-6.5
AF-P78527_F14_d3	PFOA_config1seq_out1.pdbqt	14_d2	P78527	PFOA	PRKDC	-6.5
AF-P78527_F14_d3	PFOA_config1str_out1.pdbqt	F2_d1	P78527	PFOA	PRKDC	-6.5
AF-P78527_F15_d1	PFOA_config1seq_out1.pdbqt	F6_d1	P78527	PFOA	PRKDC	-6.5
AF-P78527_F15_d1	PFOA_config1str_out1.pdbqt	F8_d2	P78527	PFOA	PRKDC	-6.5
AF-P78559_F2_d1	PFOA_config1str_out1.pdbqt	F8_d3	P78559	PFOA	MAP1A	-6.5
AF-P79483_F1_d1	PFOA_config1seq_out1.pdbqt	F1_d1	P79483	PFOA	HLA-DRB3	-6.5
AF-P80188_F1_d1	PFOA_config1str_out1.pdbqt	F1_d1	P80188	PFOA	LCN2	-6.5
AF-P84550_F1_d1	PFOA_config1str_out1.pdbqt	F1_d1	P84550	PFOA	SKOR1	-6.5
AF-P86452_F1_d1	PFOA_config1str_out1.pdbqt	F1_d5	P86452	PFOA	ZBED6	-6.5
AF-P98088_F14_d2	PFOA_config1str_out1.pdbqt	F2_d2	P98088	PFOA	MUC5AC	-6.5
AF-P98088_F14_d3	PFOA_config1str_out1.pdbqt	22_d4	P98088	PFOA	MUC5AC	-6.5
AF-P98160_F10_d7	PFOA_config1seq_out1.pdbqt	13_d1	P98160	PFOA	HSPG2	-6.5
AF-P98160_F10_d7	PFOA_config1str_out1.pdbqt	13_d1	P98160	PFOA	HSPG2	-6.5
AF-P98164_F15_d4	PFOA_config1seq_out1.pdbqt	10_d2	P98164	PFOA	LRP2	-6.5
AF-P98164_F15_d4	PFOA_config1str_out1.pdbqt	13_d2	P98164	PFOA	LRP2	-6.5
AF-P98164_F15_d5	PFOA_config1seq_out1.pdbqt	15_d5	P98164	PFOA	LRP2	-6.5
AF-P98164_F15_d5	PFOA_config1str_out1.pdbqt	17_d1	P98164	PFOA	LRP2	-6.5
AF-P98164_F15_d6	PFOA_config1seq_out1.pdbqt	18_d3	P98164	PFOA	LRP2	-6.5
AF-P98164_F15_d6	PFOA_config1str_out1.pdbqt	F4_d1	P98164	PFOA	LRP2	-6.5
AF-P98172_F1_d1	PFOA_config1str_out1.pdbqt	F1_d1	P98172	PFOA	EFNB1	-6.5
AF-P98174_F1_d1	PFOA_config1seq_out1.pdbqt	F1_d1	P98174	PFOA	FGD1	-6.5
AF-P98194_F1_d2	PFOA_config1seq_out1.pdbqt	F1_d1	P98194	PFOA	ATP2C1	-6.5
AF-P98196_F1_d3	PFOA_config1seq_out1.pdbqt	F1_d1	P98196	PFOA	ATP11A	-6.5
AF-Q00534_F1_d2	PFOA_config1seq_out1.pdbqt	F1_d2	Q00534	PFOA	CDK6	-6.5
AF-Q00653_F1_d2	PFOA_config1seq_out1.pdbqt	F1_d2	Q00653	PFOA	NFKB2	-6.5
AF-Q008S8_F1_d2	PFOA_config1seq_out1.pdbqt	F1_d4	Q008S8	PFOA	ECT2L	-6.5
AF-Q01081_F1_d1	PFOA_config1str_out1.pdbqt	F1_d1	Q01081	PFOA	U2AF1	-6.5
AF-Q01082_F1_d1	PFOA_config1str_out1.pdbqt	F1_d8	Q01082	PFOA	SPTBN1	-6.5
AF-Q01118_F1_d3	PFOA_config1seq_out1.pdbqt	F1_d3	Q01118	PFOA	SCN7A	-6.5
AF-Q01118_F1_d3	PFOA_config1str_out1.pdbqt	F1_d4	Q01118	PFOA	SCN7A	-6.5
AF-Q01344_F1_d1	PFOA_config1seq_out1.pdbqt	F1_d1	Q01344	PFOA	IL5RA	-6.5
AF-Q01668_F1_d4	PFOA_config1str_out1.pdbqt	F1_d5	Q01668	PFOA	CACNA1D	-6.5
AF-Q01826_F1_d1	PFOA_config1seq_out1.pdbqt	F1_d2	Q01826	PFOA	SATB1	-6.5
AF-Q01831_F1_d2	PFOA_config1seq_out1.pdbqt	F1_d2	Q01831	PFOA	XPC	-6.5
AF-Q01955_F1_d1	PFOA_config1str_out1.pdbqt	F1_d1	Q01955	PFOA	COL4A3	-6.5
AF-Q01968_F1_d1	PFOA_config1str_out1.pdbqt	F1_d3	Q01968	PFOA	OCRL	-6.5
AF-Q01973_F1_d4	PFOA_config1seq_out1.pdbqt	F1_d1	Q01973	PFOA	ROR1	-6.5
AF-Q01974_F1_d3	PFOA_config1seq_out1.pdbqt	F1_d4	Q01974	PFOA	ROR2	-6.5
AF-Q02083_F1_d1	PFOA_config1seq_out1.pdbqt	F1_d1	Q02083	PFOA	NAAA	-6.5
AF-Q02083_F1_d1	PFOA_config1str_out1.pdbqt	F1_d1	Q02083	PFOA	NAAA	-6.5
AF-Q02108_F1_d2	PFOA_config1seq_out1.pdbqt	F1_d1	Q02108	PFOA	GUCY1A1	-6.5
AF-Q02641_F1_d2	PFOA_config1seq_out1.pdbqt	F1_d1	Q02641	PFOA	CACNB1	-6.5
AF-Q02817_F19_d1	PFOA_config1str_out1.pdbqt	F7_d2	Q02817	PFOA	MUC2	-6.5
AF-Q02817_F19_d2	PFOA_config1str_out1.pdbqt	F7_d2	Q02817	PFOA	MUC2	-6.5
AF-Q02833_F1_d1	PFOA_config1str_out1.pdbqt	F1_d1	Q02833	PFOA	RASSF7	-6.5
AF-Q02978_F1_d1	PFOA_config1seq_out1.pdbqt	F1_d1	Q02978	PFOA	SLC25A11	-6.5
AF-Q03001_F21_d4	PFOA_config1seq_out1.pdbqt	F1_d2	Q03001	PFOA	DST	-6.5
AF-Q03001_F21_d4	PFOA_config1str_out1.pdbqt	14_d2	Q03001	PFOA	DST	-6.5
AF-Q03001_F22_d1	PFOA_config1seq_out1.pdbqt	15_d3	Q03001	PFOA	DST	-6.5
AF-Q03001_F22_d1	PFOA_config1str_out1.pdbqt	16_d1	Q03001	PFOA	DST	-6.5
AF-Q03001_F22_d2	PFOA_config1seq_out1.pdbqt	18_d1	Q03001	PFOA	DST	-6.5
AF-Q03001_F22_d2	PFOA_config1str_out1.pdbqt	F2_d1	Q03001	PFOA	DST	-6.5
AF-Q03001_F22_d3	PFOA_config1seq_out1.pdbqt	26_d1	Q03001	PFOA	DST	-6.5
AF-Q03001_F22_d3	PFOA_config1str_out1.pdbqt	29_d3	Q03001	PFOA	DST	-6.5
AF-Q03001_F22_d4	PFOA_config1seq_out1.pdbqt	F5_d5	Q03001	PFOA	DST	-6.5
AF-Q03001_F22_d4	PFOA_config1str_out1.pdbqt	F6_d4	Q03001	PFOA	DST	-6.5
AF-Q03001_F23_d2	PFOA_config1seq_out1.pdbqt	F6_d5	Q03001	PFOA	DST	-6.5
AF-Q03001_F23_d2	PFOA_config1str_out1.pdbqt	F7_d4	Q03001	PFOA	DST	-6.5
AF-Q03001_F23_d3	PFOA_config1seq_out1.pdbqt	F7_d5	Q03001	PFOA	DST	-6.5
AF-Q03164_F4_d3	PFOA_config1seq_out1.pdbqt	F4_d2	Q03164	PFOA	KMT2A	-6.5
AF-Q03164_F4_d3	PFOA_config1str_out1.pdbqt	F7_d1	Q03164	PFOA	KMT2A	-6.5
AF-Q03164_F4_d4	PFOA_config1seq_out1.pdbqt	F8_d2	Q03164	PFOA	KMT2A	-6.5
AF-Q03169_F1_d1	PFOA_config1str_out1.pdbqt	F1_d1	Q03169	PFOA	TNFAIP2	-6.5
AF-Q03188_F1_d1	PFOA_config1seq_out1.pdbqt	F1_d2	Q03188	PFOA	CENPC	-6.5
AF-Q04323_F1_d1	PFOA_config1str_out1.pdbqt	F1_d3	Q04323	PFOA	UBXN1	-6.5
AF-Q04446_F1_d1	PFOA_config1str_out1.pdbqt	F1_d1	Q04446	PFOA	GBE1	-6.5
AF-Q04759_F1_d2	PFOA_config1str_out1.pdbqt	F1_d1	Q04759	PFOA	PRKCQ	-6.5
AF-Q04760_F1_d1	PFOA_config1seq_out1.pdbqt	F1_d1	Q04760	PFOA	GLO1	-6.5
AF-Q04912_F1_d3	PFOA_config1str_out1.pdbqt	F1_d4	Q04912	PFOA	MST1R	-6.5
AF-Q04912_F1_d4	PFOA_config1seq_out1.pdbqt	F1_d4	Q04912	PFOA	MST1R	-6.5
AF-Q05707_F1_d2	PFOA_config1str_out1.pdbqt	F1_d5	Q05707	PFOA	COL14A1	-6.5
AF-Q05996_F1_d4	PFOA_config1seq_out1.pdbqt	F1_d4	Q05996	PFOA	ZP2	-6.5
AF-Q06187_F1_d2	PFOA_config1str_out1.pdbqt	F1_d1	Q06187	PFOA	BTK	-6.5
AF-Q06203_F1_d2	PFOA_config1seq_out1.pdbqt	F1_d2	Q06203	PFOA	PPAT	-6.5
AF-Q06210_F1_d2	PFOA_config1str_out1.pdbqt	F1_d1	Q06210	PFOA	GFPT1	-6.5
AF-Q06278_F1_d2	PFOA_config1str_out1.pdbqt	F1_d1	Q06278	PFOA	AOX1	-6.5
AF-Q06481_F1_d1	PFOA_config1seq_out1.pdbqt	F1_d2	Q06481	PFOA	APLP2	-6.5
AF-Q07020_F1_d1	PFOA_config1str_out1.pdbqt	F1_d1	Q07020	PFOA	RPL18	-6.5
AF-Q07157_F1_d4	PFOA_config1str_out1.pdbqt	F1_d3	Q07157	PFOA	TJP1	-6.5
AF-Q07283_F1_d1	PFOA_config1seq_out1.pdbqt	F1_d1	Q07283	PFOA	TCHH	-6.5
AF-Q07666_F1_d1	PFOA_config1str_out1.pdbqt	F1_d1	Q07666	PFOA	KHDRBS1	-6.5
AF-Q07864_F1_d5	PFOA_config1str_out1.pdbqt	F1_d1	Q07864	PFOA	POLE	-6.5
AF-Q07912_F1_d3	PFOA_config1seq_out1.pdbqt	F1_d3	Q07912	PFOA	TNK2	-6.5
AF-Q07954_F12_d7	PFOA_config1str_out1.pdbqt	15_d8	Q07954	PFOA	LRP1	-6.5
AF-Q08752_F1_d1	PFOA_config1seq_out1.pdbqt	F1_d1	Q08752	PFOA	PPID	-6.5
AF-Q08830_F1_d2	PFOA_config1seq_out1.pdbqt	F1_d2	Q08830	PFOA	FGL1	-6.5
AF-Q08999_F1_d2	PFOA_config1str_out1.pdbqt	F1_d2	Q08999	PFOA	RBL2	-6.5
AF-Q08AI8_F1_d1	PFOA_config1seq_out1.pdbqt	F1_d1	Q08AI8	PFOA	MAB21L4	-6.5
AF-Q0IIM8_F1_d4	PFOA_config1seq_out1.pdbqt	F1_d2	Q0IIM8	PFOA	TBC1D8B	-6.5
AF-Q0VDD8_F5_d4	PFOA_config1str_out1.pdbqt	F8_d1	Q0VDD8	PFOA	DNAH14	-6.5
AF-Q10570_F1_d3	PFOA_config1str_out1.pdbqt	F1_d4	Q10570	PFOA	CPSF1	-6.5
AF-Q11130_F1_d1	PFOA_config1seq_out1.pdbqt	F1_d1	Q11130	PFOA	FUT7	-6.5
AF-Q12756_F1_d1	PFOA_config1str_out1.pdbqt	F1_d1	Q12756	PFOA	KIF1A	-6.5
AF-Q12769_F1_d5	PFOA_config1seq_out1.pdbqt	F1_d4	Q12769	PFOA	NUP160	-6.5
AF-Q12789_F1_d6	PFOA_config1str_out1.pdbqt	F1_d1	Q12789	PFOA	GTF3C1	-6.5
AF-Q12791_F1_d3	PFOA_config1str_out1.pdbqt	F1_d2	Q12791	PFOA	KCNMA1	-6.5
AF-Q12802_F5_d1	PFOA_config1seq_out1.pdbqt	F7_d2	Q12802	PFOA	AKAP13	-6.5
AF-Q12802_F5_d1	PFOA_config1str_out1.pdbqt	F8_d2	Q12802	PFOA	AKAP13	-6.5
AF-Q12802_F6_d1	PFOA_config1seq_out1.pdbqt	F9_d2	Q12802	PFOA	AKAP13	-6.5
AF-Q12830_F2_d1	PFOA_config1str_out1.pdbqt	F3_d1	Q12830	PFOA	BPTF	-6.5
AF-Q12830_F2_d2	PFOA_config1str_out1.pdbqt	F9_d2	Q12830	PFOA	BPTF	-6.5
AF-Q12851_F1_d3	PFOA_config1seq_out1.pdbqt	F1_d3	Q12851	PFOA	MAP4K2	-6.5
AF-Q12866_F1_d1	PFOA_config1seq_out1.pdbqt	F1_d3	Q12866	PFOA	MERTK	-6.5
AF-Q12893_F1_d1	PFOA_config1str_out1.pdbqt	F1_d1	Q12893	PFOA	TMEM115	-6.5
AF-Q12913_F1_d2	PFOA_config1str_out1.pdbqt	F1_d3	Q12913	PFOA	PTPRJ	-6.5
AF-Q12955_F16_d1	PFOA_config1str_out1.pdbqt	F1_d2	Q12955	PFOA	ANK3	-6.5
AF-Q12955_F2_d1	PFOA_config1seq_out1.pdbqt	F6_d2	Q12955	PFOA	ANK3	-6.5
AF-Q12959_F1_d5	PFOA_config1seq_out1.pdbqt	F1_d2	Q12959	PFOA	DLG1	-6.5
AF-Q12959_F1_d5	PFOA_config1str_out1.pdbqt	F1_d2	Q12959	PFOA	DLG1	-6.5
AF-Q12967_F1_d2	PFOA_config1str_out1.pdbqt	F1_d1	Q12967	PFOA	RALGDS	-6.5
AF-Q12974_F1_d1	PFOA_config1seq_out1.pdbqt	F1_d1	Q12974	PFOA	PTP4A2	-6.5
AF-Q12980_F1_d1	PFOA_config1seq_out1.pdbqt	F1_d2	Q12980	PFOA	NPRL3	-6.5
AF-Q13009_F1_d4	PFOA_config1str_out1.pdbqt	F1_d1	Q13009	PFOA	TIAM1	-6.5
AF-Q13018_F1_d4	PFOA_config1seq_out1.pdbqt	F1_d5	Q13018	PFOA	PLA2R1	-6.5
AF-Q13057_F1_d2	PFOA_config1seq_out1.pdbqt	F1_d1	Q13057	PFOA	COASY	-6.5
AF-Q13075_F1_d4	PFOA_config1str_out1.pdbqt	F1_d6	Q13075	PFOA	NAIP	-6.5
AF-Q13111_F1_d1	PFOA_config1str_out1.pdbqt	F1_d1	Q13111	PFOA	CHAF1A	-6.5
AF-Q13153_F1_d2	PFOA_config1seq_out1.pdbqt	F1_d2	Q13153	PFOA	PAK1	-6.5
AF-Q13156_F1_d1	PFOA_config1seq_out1.pdbqt	F1_d1	Q13156	PFOA	RPA4	-6.5
AF-Q13233_F1_d3	PFOA_config1str_out1.pdbqt	F1_d6	Q13233	PFOA	MAP3K1	-6.5
AF-Q13275_F1_d1	PFOA_config1str_out1.pdbqt	F1_d1	Q13275	PFOA	SEMA3F	-6.5
AF-Q13286_F1_d2	PFOA_config1seq_out1.pdbqt	F1_d1	Q13286	PFOA	CLN3	-6.5
AF-Q13303_F1_d1	PFOA_config1str_out1.pdbqt	F1_d1	Q13303	PFOA	KCNAB2	-6.5
AF-Q13315_F5_d4	PFOA_config1str_out1.pdbqt	10_d1	Q13315	PFOA	ATM	-6.5
AF-Q13315_F5_d5	PFOA_config1str_out1.pdbqt	10_d2	Q13315	PFOA	ATM	-6.5
AF-Q13315_F5_d7	PFOA_config1seq_out1.pdbqt	10_d5	Q13315	PFOA	ATM	-6.5
AF-Q13315_F5_d7	PFOA_config1str_out1.pdbqt	F2_d7	Q13315	PFOA	ATM	-6.5
AF-Q13315_F5_d8	PFOA_config1str_out1.pdbqt	F8_d2	Q13315	PFOA	ATM	-6.5
AF-Q13322_F1_d1	PFOA_config1str_out1.pdbqt	F1_d1	Q13322	PFOA	GRB10	-6.5
AF-Q13330_F1_d1	PFOA_config1str_out1.pdbqt	F1_d1	Q13330	PFOA	MTA1	-6.5
AF-Q13342_F1_d2	PFOA_config1seq_out1.pdbqt	F1_d3	Q13342	PFOA	SP140	-6.5
AF-Q13349_F1_d1	PFOA_config1seq_out1.pdbqt	F1_d1	Q13349	PFOA	ITGAD	-6.5
AF-Q13367_F1_d2	PFOA_config1seq_out1.pdbqt	F1_d2	Q13367	PFOA	AP3B2	-6.5
AF-Q13418_F1_d2	PFOA_config1str_out1.pdbqt	F1_d1	Q13418	PFOA	ILK	-6.5
AF-Q13443_F1_d1	PFOA_config1str_out1.pdbqt	F1_d1	Q13443	PFOA	ADAM9	-6.5
AF-Q13443_F1_d2	PFOA_config1seq_out1.pdbqt	F1_d1	Q13443	PFOA	ADAM9	-6.5
AF-Q13487_F1_d1	PFOA_config1seq_out1.pdbqt	F1_d1	Q13487	PFOA	SNAPC2	-6.5
AF-Q13535_F1_d14	PFOA_config1seq_out1.pdbqt	F1_d3	Q13535	PFOA	ATR	-6.5
AF-Q13563_F1_d1	PFOA_config1str_out1.pdbqt	F1_d1	Q13563	PFOA	PKD2	-6.5
AF-Q13564_F1_d1	PFOA_config1str_out1.pdbqt	F1_d1	Q13564	PFOA	NAE1	-6.5
AF-Q13588_F1_d1	PFOA_config1str_out1.pdbqt	F1_d1	Q13588	PFOA	GRAP	-6.5
AF-Q13608_F1_d4	PFOA_config1str_out1.pdbqt	F1_d2	Q13608	PFOA	PEX6	-6.5
AF-Q13635_F1_d2	PFOA_config1str_out1.pdbqt	F1_d1	Q13635	PFOA	PTCH1	-6.5
AF-Q13683_F1_d1	PFOA_config1str_out1.pdbqt	F1_d3	Q13683	PFOA	ITGA7	-6.5
AF-Q13685_F1_d1	PFOA_config1seq_out1.pdbqt	F1_d2	Q13685	PFOA	AAMP	-6.5
AF-Q13685_F1_d1	PFOA_config1str_out1.pdbqt	F1_d2	Q13685	PFOA	AAMP	-6.5
AF-Q13698_F1_d3	PFOA_config1str_out1.pdbqt	F1_d1	Q13698	PFOA	CACNA1S	-6.5
AF-Q13698_F1_d4	PFOA_config1seq_out1.pdbqt	F1_d5	Q13698	PFOA	CACNA1S	-6.5
AF-Q13698_F1_d4	PFOA_config1str_out1.pdbqt	F1_d6	Q13698	PFOA	CACNA1S	-6.5
AF-Q13733_F1_d2	PFOA_config1str_out1.pdbqt	F1_d2	Q13733	PFOA	ATP1A4	-6.5
AF-Q13751_F1_d1	PFOA_config1str_out1.pdbqt	F1_d1	Q13751	PFOA	LAMB3	-6.5
AF-Q13838_F1_d1	PFOA_config1seq_out1.pdbqt	F1_d1	Q13838	PFOA	DDX39B	-6.5
AF-Q13873_F1_d4	PFOA_config1seq_out1.pdbqt	F1_d1	Q13873	PFOA	BMPR2	-6.5
AF-Q13895_F1_d2	PFOA_config1str_out1.pdbqt	F1_d2	Q13895	PFOA	BYSL	-6.5
AF-Q13936_F1_d3	PFOA_config1seq_out1.pdbqt	F1_d3	Q13936	PFOA	CACNA1C	-6.5
AF-Q13936_F1_d3	PFOA_config1str_out1.pdbqt	F1_d9	Q13936	PFOA	CACNA1C	-6.5
AF-Q14116_F1_d1	PFOA_config1seq_out1.pdbqt	F1_d1	Q14116	PFOA	IL18	-6.5
AF-Q14118_F1_d1	PFOA_config1seq_out1.pdbqt	F1_d3	Q14118	PFOA	DAG1	-6.5
AF-Q14149_F1_d2	PFOA_config1seq_out1.pdbqt	F1_d3	Q14149	PFOA	MORC3	-6.5
AF-Q14149_F1_d2	PFOA_config1str_out1.pdbqt	F1_d3	Q14149	PFOA	MORC3	-6.5
AF-Q14155_F1_d2	PFOA_config1str_out1.pdbqt	F1_d2	Q14155	PFOA	ARHGEF7	-6.5
AF-Q14160_F1_d2	PFOA_config1seq_out1.pdbqt	F1_d3	Q14160	PFOA	SCRIB	-6.5
AF-Q14168_F1_d2	PFOA_config1str_out1.pdbqt	F1_d3	Q14168	PFOA	MPP2	-6.5
AF-Q14202_F1_d1	PFOA_config1str_out1.pdbqt	F1_d3	Q14202	PFOA	ZMYM3	-6.5
AF-Q14204_F18_d1	PFOA_config1str_out1.pdbqt	14_d1	Q14204	PFOA	DYNC1H1	-6.5
AF-Q14204_F18_d2	PFOA_config1seq_out1.pdbqt	F6_d1	Q14204	PFOA	DYNC1H1	-6.5
AF-Q14264_F1_d2	PFOA_config1seq_out1.pdbqt	F1_d2	Q14264	PFOA	ERV3-1	-6.5
AF-Q14314_F1_d3	PFOA_config1seq_out1.pdbqt	F1_d3	Q14314	PFOA	FGL2	-6.5
AF-Q14314_F1_d3	PFOA_config1str_out1.pdbqt	F1_d3	Q14314	PFOA	FGL2	-6.5
AF-Q14324_F1_d1	PFOA_config1seq_out1.pdbqt	F1_d4	Q14324	PFOA	MYBPC2	-6.5
AF-Q14330_F1_d1	PFOA_config1seq_out1.pdbqt	F1_d1	Q14330	PFOA	GPR18	-6.5
AF-Q14393_F1_d1	PFOA_config1seq_out1.pdbqt	F1_d1	Q14393	PFOA	GAS6	-6.5
AF-Q14493_F1_d2	PFOA_config1str_out1.pdbqt	F1_d2	Q14493	PFOA	SLBP	-6.5
AF-Q14517_F12_d1	PFOA_config1seq_out1.pdbqt	16_d1	Q14517	PFOA	FAT1	-6.5
AF-Q14527_F1_d4	PFOA_config1seq_out1.pdbqt	F1_d4	Q14527	PFOA	HLTF	-6.5
AF-Q14571_F5_d2	PFOA_config1str_out1.pdbqt	F1_d1	Q14571	PFOA	ITPR2	-6.5
AF-Q14571_F5_d3	PFOA_config1seq_out1.pdbqt	F6_d6	Q14571	PFOA	ITPR2	-6.5
AF-Q14571_F5_d3	PFOA_config1str_out1.pdbqt	F7_d6	Q14571	PFOA	ITPR2	-6.5
AF-Q14571_F5_d4	PFOA_config1str_out1.pdbqt	F7_d6	Q14571	PFOA	ITPR2	-6.5
AF-Q14573_F1_d3	PFOA_config1str_out1.pdbqt	F1_d2	Q14573	PFOA	ITPR3	-6.5
AF-Q14643_F3_d5	PFOA_config1str_out1.pdbqt	F3_d5	Q14643	PFOA	ITPR1	-6.5
AF-Q14643_F4_d1	PFOA_config1str_out1.pdbqt	F4_d6	Q14643	PFOA	ITPR1	-6.5
AF-Q14643_F4_d2	PFOA_config1str_out1.pdbqt	F7_d3	Q14643	PFOA	ITPR1	-6.5
AF-Q14643_F4_d3	PFOA_config1str_out1.pdbqt	F7_d3	Q14643	PFOA	ITPR1	-6.5
AF-Q14643_F4_d4	PFOA_config1str_out1.pdbqt	F7_d5	Q14643	PFOA	ITPR1	-6.5
AF-Q14643_F4_d6	PFOA_config1seq_out1.pdbqt	F8_d4	Q14643	PFOA	ITPR1	-6.5
AF-Q14644_F1_d3	PFOA_config1seq_out1.pdbqt	F1_d3	Q14644	PFOA	RASA3	-6.5
AF-Q14657_F1_d1	PFOA_config1str_out1.pdbqt	F1_d1	Q14657	PFOA	LAGE3	-6.5
AF-Q14677_F1_d1	PFOA_config1str_out1.pdbqt	F1_d1	Q14677	PFOA	CLINT1	-6.5
AF-Q14678_F1_d3	PFOA_config1str_out1.pdbqt	F1_d3	Q14678	PFOA	KANK1	-6.5
AF-Q14690_F1_d4	PFOA_config1str_out1.pdbqt	F1_d1	Q14690	PFOA	PDCD11	-6.5
AF-Q14693_F1_d2	PFOA_config1str_out1.pdbqt	F1_d2	Q14693	PFOA	LPIN1	-6.5
AF-Q14721_F1_d2	PFOA_config1seq_out1.pdbqt	F1_d2	Q14721	PFOA	KCNB1	-6.5
AF-Q14739_F1_d2	PFOA_config1seq_out1.pdbqt	F1_d1	Q14739	PFOA	LBR	-6.5
AF-Q14767_F1_d1	PFOA_config1seq_out1.pdbqt	F1_d8	Q14767	PFOA	LTBP2	-6.5
AF-Q14790_F1_d1	PFOA_config1str_out1.pdbqt	F1_d1	Q14790	PFOA	CASP8	-6.5
AF-Q14938_F1_d1	PFOA_config1str_out1.pdbqt	F1_d1	Q14938	PFOA	NFIX	-6.5
AF-Q14974_F1_d1	PFOA_config1str_out1.pdbqt	F1_d1	Q14974	PFOA	KPNB1	-6.5
AF-Q14999_F1_d1	PFOA_config1seq_out1.pdbqt	F1_d7	Q14999	PFOA	CUL7	-6.5
AF-Q14C87_F1_d2	PFOA_config1str_out1.pdbqt	F1_d3	Q14C87	PFOA	TMEM132D	-6.5
AF-Q15049_F1_d1	PFOA_config1str_out1.pdbqt	F1_d1	Q15049	PFOA	MLC1	-6.5
AF-Q15050_F1_d1	PFOA_config1str_out1.pdbqt	F1_d1	Q15050	PFOA	RRS1	-6.5
AF-Q15052_F1_d2	PFOA_config1str_out1.pdbqt	F1_d3	Q15052	PFOA	ARHGEF6	-6.5
AF-Q15131_F1_d2	PFOA_config1str_out1.pdbqt	F1_d2	Q15131	PFOA	CDK10	-6.5
AF-Q15149_F13_d5	PFOA_config1seq_out1.pdbqt	F1_d4	Q15149	PFOA	PLEC	-6.5
AF-Q15149_F14_d2	PFOA_config1str_out1.pdbqt	14_d3	Q15149	PFOA	PLEC	-6.5
AF-Q15149_F14_d3	PFOA_config1str_out1.pdbqt	14_d5	Q15149	PFOA	PLEC	-6.5
AF-Q15149_F14_d4	PFOA_config1seq_out1.pdbqt	15_d5	Q15149	PFOA	PLEC	-6.5
AF-Q15149_F14_d5	PFOA_config1str_out1.pdbqt	18_d5	Q15149	PFOA	PLEC	-6.5
AF-Q15149_F15_d1	PFOA_config1seq_out1.pdbqt	F2_d3	Q15149	PFOA	PLEC	-6.5
AF-Q15155_F1_d1	PFOA_config1str_out1.pdbqt	F1_d2	Q15155	PFOA	NOMO1	-6.5
AF-Q15173_F1_d1	PFOA_config1str_out1.pdbqt	F1_d1	Q15173	PFOA	PPP2R5B	-6.5
AF-Q15329_F1_d1	PFOA_config1seq_out1.pdbqt	F1_d1	Q15329	PFOA	E2F5	-6.5
AF-Q15393_F1_d3	PFOA_config1seq_out1.pdbqt	F1_d2	Q15393	PFOA	SF3B3	-6.5
AF-Q15397_F1_d1	PFOA_config1str_out1.pdbqt	F1_d1	Q15397	PFOA	PUM3	-6.5
AF-Q15398_F1_d4	PFOA_config1str_out1.pdbqt	F1_d4	Q15398	PFOA	DLGAP5	-6.5
AF-Q15413_F16_d5	PFOA_config1str_out1.pdbqt	F1_d2	Q15413	PFOA	RYR3	-6.5
AF-Q15413_F17_d2	PFOA_config1seq_out1.pdbqt	F1_d3	Q15413	PFOA	RYR3	-6.5
AF-Q15413_F17_d2	PFOA_config1str_out1.pdbqt	11_d5	Q15413	PFOA	RYR3	-6.5
AF-Q15413_F17_d5	PFOA_config1str_out1.pdbqt	13_d5	Q15413	PFOA	RYR3	-6.5
AF-Q15413_F17_d8	PFOA_config1str_out1.pdbqt	F3_d2	Q15413	PFOA	RYR3	-6.5
AF-Q15413_F18_d3	PFOA_config1str_out1.pdbqt	F6_d5	Q15413	PFOA	RYR3	-6.5
AF-Q15413_F18_d6	PFOA_config1seq_out1.pdbqt	F8_d4	Q15413	PFOA	RYR3	-6.5
AF-Q15413_F18_d7	PFOA_config1seq_out1.pdbqt	F8_d5	Q15413	PFOA	RYR3	-6.5
AF-Q15637_F1_d1	PFOA_config1seq_out1.pdbqt	F1_d1	Q15637	PFOA	SF1	-6.5
AF-Q15652_F1_d3	PFOA_config1seq_out1.pdbqt	F1_d2	Q15652	PFOA	JMJD1C	-6.5
AF-Q15654_F1_d1	PFOA_config1str_out1.pdbqt	F1_d1	Q15654	PFOA	TRIP6	-6.5
AF-Q15746_F1_d2	PFOA_config1seq_out1.pdbqt	F1_d1	Q15746	PFOA	MYLK	-6.5
AF-Q15746_F1_d2	PFOA_config1str_out1.pdbqt	F1_d1	Q15746	PFOA	MYLK	-6.5
AF-Q15751_F14_d3	PFOA_config1seq_out1.pdbqt	15_d5	Q15751	PFOA	HERC1	-6.5
AF-Q15751_F14_d3	PFOA_config1str_out1.pdbqt	F3_d4	Q15751	PFOA	HERC1	-6.5
AF-Q15751_F14_d4	PFOA_config1str_out1.pdbqt	F4_d8	Q15751	PFOA	HERC1	-6.5
AF-Q15751_F14_d6	PFOA_config1seq_out1.pdbqt	F5_d6	Q15751	PFOA	HERC1	-6.5
AF-Q15751_F15_d1	PFOA_config1seq_out1.pdbqt	F5_d6	Q15751	PFOA	HERC1	-6.5
AF-Q15751_F15_d1	PFOA_config1str_out1.pdbqt	F8_d1	Q15751	PFOA	HERC1	-6.5
AF-Q15772_F10_d3	PFOA_config1str_out1.pdbqt	F3_d4	Q15772	PFOA	SPEG	-6.5
AF-Q15772_F11_d1	PFOA_config1str_out1.pdbqt	F3_d4	Q15772	PFOA	SPEG	-6.5
AF-Q15772_F11_d2	PFOA_config1seq_out1.pdbqt	F4_d1	Q15772	PFOA	SPEG	-6.5
AF-Q15772_F11_d2	PFOA_config1str_out1.pdbqt	F4_d4	Q15772	PFOA	SPEG	-6.5
AF-Q15772_F2_d1	PFOA_config1seq_out1.pdbqt	F5_d3	Q15772	PFOA	SPEG	-6.5
AF-Q15772_F2_d1	PFOA_config1str_out1.pdbqt	F7_d2	Q15772	PFOA	SPEG	-6.5
AF-Q15772_F2_d2	PFOA_config1seq_out1.pdbqt	F8_d2	Q15772	PFOA	SPEG	-6.5
AF-Q15785_F1_d1	PFOA_config1seq_out1.pdbqt	F1_d1	Q15785	PFOA	TOMM34	-6.5
AF-Q15785_F1_d1	PFOA_config1str_out1.pdbqt	F1_d1	Q15785	PFOA	TOMM34	-6.5
AF-Q15846_F1_d1	PFOA_config1str_out1.pdbqt	F1_d1	Q15846	PFOA	CLUL1	-6.5
AF-Q15904_F1_d2	PFOA_config1seq_out1.pdbqt	F1_d2	Q15904	PFOA	ATP6AP1	-6.5
AF-Q15910_F1_d1	PFOA_config1str_out1.pdbqt	F1_d3	Q15910	PFOA	EZH2	-6.5
AF-Q15911_F10_d3	PFOA_config1str_out1.pdbqt	11_d7	Q15911	PFOA	ZFHX3	-6.5
AF-Q15911_F10_d4	PFOA_config1str_out1.pdbqt	F4_d3	Q15911	PFOA	ZFHX3	-6.5
AF-Q16082_F1_d1	PFOA_config1seq_out1.pdbqt	F1_d1	Q16082	PFOA	HSPB2	-6.5
AF-Q16099_F1_d2	PFOA_config1seq_out1.pdbqt	F1_d1	Q16099	PFOA	GRIK4	-6.5
AF-Q16288_F1_d2	PFOA_config1str_out1.pdbqt	F1_d1	Q16288	PFOA	NTRK3	-6.5
AF-Q16589_F1_d1	PFOA_config1seq_out1.pdbqt	F1_d1	Q16589	PFOA	CCNG2	-6.5
AF-Q16589_F1_d1	PFOA_config1str_out1.pdbqt	F1_d1	Q16589	PFOA	CCNG2	-6.5
AF-Q16617_F1_d1	PFOA_config1str_out1.pdbqt	F1_d1	Q16617	PFOA	NKG7	-6.5
AF-Q16650_F1_d1	PFOA_config1str_out1.pdbqt	F1_d1	Q16650	PFOA	TBR1	-6.5
AF-Q16656_F1_d1	PFOA_config1seq_out1.pdbqt	F1_d1	Q16656	PFOA	NRF1	-6.5
AF-Q16661_F1_d1	PFOA_config1str_out1.pdbqt	F1_d1	Q16661	PFOA	GUCA2B	-6.5
AF-Q16665_F1_d1	PFOA_config1seq_out1.pdbqt	F1_d1	Q16665	PFOA	HIF1A	-6.5
AF-Q16667_F1_d1	PFOA_config1str_out1.pdbqt	F1_d1	Q16667	PFOA	CDKN3	-6.5
AF-Q16760_F1_d3	PFOA_config1str_out1.pdbqt	F1_d3	Q16760	PFOA	DGKD	-6.5
AF-Q16763_F1_d1	PFOA_config1seq_out1.pdbqt	F1_d1	Q16763	PFOA	UBE2S	-6.5
AF-Q16787_F2_d4	PFOA_config1seq_out1.pdbqt	F2_d4	Q16787	PFOA	LAMA3	-6.5
AF-Q16787_F2_d5	PFOA_config1str_out1.pdbqt	F2_d5	Q16787	PFOA	LAMA3	-6.5
AF-Q16787_F2_d6	PFOA_config1seq_out1.pdbqt	F4_d1	Q16787	PFOA	LAMA3	-6.5
AF-Q16821_F1_d1	PFOA_config1seq_out1.pdbqt	F1_d1	Q16821	PFOA	PPP1R3A	-6.5
AF-Q16832_F1_d1	PFOA_config1str_out1.pdbqt	F1_d4	Q16832	PFOA	DDR2	-6.5
AF-Q16832_F1_d3	PFOA_config1seq_out1.pdbqt	F1_d4	Q16832	PFOA	DDR2	-6.5
AF-Q16849_F1_d3	PFOA_config1seq_out1.pdbqt	F1_d5	Q16849	PFOA	PTPRN	-6.5
AF-Q16854_F1_d1	PFOA_config1str_out1.pdbqt	F1_d1	Q16854	PFOA	DGUOK	-6.5
AF-Q16878_F1_d1	PFOA_config1str_out1.pdbqt	F1_d1	Q16878	PFOA	CDO1	-6.5
AF-Q17R31_F1_d1	PFOA_config1seq_out1.pdbqt	F1_d1	Q17R31	PFOA	TATDN3	-6.5
AF-Q17RW2_F1_d1	PFOA_config1seq_out1.pdbqt	F1_d2	Q17RW2	PFOA	COL24A1	-6.5
AF-Q17RW2_F1_d1	PFOA_config1str_out1.pdbqt	F1_d2	Q17RW2	PFOA	COL24A1	-6.5
AF-Q2KHR3_F1_d2	PFOA_config1seq_out1.pdbqt	F1_d2	Q2KHR3	PFOA	QSER1	-6.5
AF-Q2LD37_F14_d4	PFOA_config1seq_out1.pdbqt	11_d1	Q2LD37	PFOA	BLTP1	-6.5
AF-Q2LD37_F14_d4	PFOA_config1str_out1.pdbqt	16_d5	Q2LD37	PFOA	BLTP1	-6.5
AF-Q2LD37_F15_d1	PFOA_config1str_out1.pdbqt	17_d1	Q2LD37	PFOA	BLTP1	-6.5
AF-Q2M1K9_F1_d4	PFOA_config1seq_out1.pdbqt	F1_d4	Q2M1K9	PFOA	ZNF423	-6.5
AF-Q2M1P5_F1_d1	PFOA_config1seq_out1.pdbqt	F1_d1	Q2M1P5	PFOA	KIF7	-6.5
AF-Q2M3V2_F1_d1	PFOA_config1seq_out1.pdbqt	F1_d1	Q2M3V2	PFOA	SOWAHA	-6.5
AF-Q2NKJ3_F1_d3	PFOA_config1str_out1.pdbqt	F1_d3	Q2NKJ3	PFOA	CTC1	-6.5
AF-Q2NKQ1_F1_d2	PFOA_config1str_out1.pdbqt	F1_d4	Q2NKQ1	PFOA	SGSM1	-6.5
AF-Q2NKX8_F1_d2	PFOA_config1str_out1.pdbqt	F1_d3	Q2NKX8	PFOA	ERCC6L	-6.5
AF-Q2T9J0_F1_d2	PFOA_config1seq_out1.pdbqt	F1_d2	Q2T9J0	PFOA	TYSND1	-6.5
AF-Q2TAZ0_F1_d1	PFOA_config1str_out1.pdbqt	F1_d1	Q2TAZ0	PFOA	ATG2A	-6.5
AF-Q2TAZ0_F1_d2	PFOA_config1str_out1.pdbqt	F1_d4	Q2TAZ0	PFOA	ATG2A	-6.5
AF-Q2UY09_F1_d2	PFOA_config1seq_out1.pdbqt	F1_d1	Q2UY09	PFOA	COL28A1	-6.5
AF-Q2V2M9_F1_d1	PFOA_config1seq_out1.pdbqt	F1_d4	Q2V2M9	PFOA	FHOD3	-6.5
AF-Q2VPJ9_F1_d2	PFOA_config1seq_out1.pdbqt	F1_d2	Q2VPJ9	PFOA	LRRC75B	-6.5
AF-Q2VPJ9_F1_d2	PFOA_config1str_out1.pdbqt	F1_d2	Q2VPJ9	PFOA	LRRC75B	-6.5
AF-Q2YD98_F1_d2	PFOA_config1str_out1.pdbqt	F1_d2	Q2YD98	PFOA	UVSSA	-6.5
AF-Q32NB8_F1_d1	PFOA_config1seq_out1.pdbqt	F1_d1	Q32NB8	PFOA	PGS1	-6.5
AF-Q32NB8_F1_d1	PFOA_config1str_out1.pdbqt	F1_d1	Q32NB8	PFOA	PGS1	-6.5
AF-Q3B8N5_F1_d2	PFOA_config1str_out1.pdbqt	F1_d2	Q3B8N5	PFOA	PROX2	-6.5
AF-Q3KR16_F1_d1	PFOA_config1str_out1.pdbqt	F1_d1	Q3KR16	PFOA	PLEKHG6	-6.5
AF-Q3L8U1_F6_d1	PFOA_config1str_out1.pdbqt	F1_d3	Q3L8U1	PFOA	CHD9	-6.5
AF-Q3MIN7_F1_d2	PFOA_config1str_out1.pdbqt	F1_d1	Q3MIN7	PFOA	RGL3	-6.5
AF-Q3MJ13_F1_d1	PFOA_config1seq_out1.pdbqt	F1_d1	Q3MJ13	PFOA	WDR72	-6.5
AF-Q3SY69_F1_d1	PFOA_config1str_out1.pdbqt	F1_d1	Q3SY69	PFOA	ALDH1L2	-6.5
AF-Q3ZCW2_F1_d1	PFOA_config1seq_out1.pdbqt	F1_d1	Q3ZCW2	PFOA	LGALSL	-6.5
AF-Q460N5_F1_d4	PFOA_config1str_out1.pdbqt	F1_d4	Q460N5	PFOA	PARP14	-6.5
AF-Q460N5_F1_d5	PFOA_config1seq_out1.pdbqt	F1_d6	Q460N5	PFOA	PARP14	-6.5
AF-Q495Y8_F1_d1	PFOA_config1str_out1.pdbqt	F1_d1	Q495Y8	PFOA	SPDYE2	-6.5
AF-Q49A26_F1_d2	PFOA_config1seq_out1.pdbqt	F1_d2	Q49A26	PFOA	GLYR1	-6.5
AF-Q4G0A6_F1_d1	PFOA_config1seq_out1.pdbqt	F1_d2	Q4G0A6	PFOA	MINDY4	-6.5
AF-Q4G0P3_F16_d2	PFOA_config1str_out1.pdbqt	11_d4	Q4G0P3	PFOA	HYDIN	-6.5
AF-Q4G0P3_F16_d3	PFOA_config1seq_out1.pdbqt	11_d4	Q4G0P3	PFOA	HYDIN	-6.5
AF-Q4G0P3_F16_d3	PFOA_config1str_out1.pdbqt	17_d1	Q4G0P3	PFOA	HYDIN	-6.5
AF-Q4G0P3_F16_d4	PFOA_config1seq_out1.pdbqt	19_d3	Q4G0P3	PFOA	HYDIN	-6.5
AF-Q4G0P3_F16_d4	PFOA_config1str_out1.pdbqt	F2_d1	Q4G0P3	PFOA	HYDIN	-6.5
AF-Q4G0P3_F17_d1	PFOA_config1seq_out1.pdbqt	F6_d1	Q4G0P3	PFOA	HYDIN	-6.5
AF-Q4G0Z9_F1_d1	PFOA_config1str_out1.pdbqt	F1_d1	Q4G0Z9	PFOA	MCMDC2	-6.5
AF-Q4KWH8_F1_d1	PFOA_config1str_out1.pdbqt	F1_d1	Q4KWH8	PFOA	PLCH1	-6.5
AF-Q4LE39_F1_d1	PFOA_config1seq_out1.pdbqt	F1_d2	Q4LE39	PFOA	ARID4B	-6.5
AF-Q4V339_F1_d1	PFOA_config1seq_out1.pdbqt	F1_d2	Q4V339	PFOA	ZNG1F	-6.5
AF-Q4VX76_F1_d2	PFOA_config1seq_out1.pdbqt	F1_d3	Q4VX76	PFOA	SYTL3	-6.5
AF-Q4VXA5_F1_d1	PFOA_config1str_out1.pdbqt	F1_d1	Q4VXA5	PFOA	KHDC1	-6.5
AF-Q4ZG55_F1_d8	PFOA_config1str_out1.pdbqt	F1_d3	Q4ZG55	PFOA	GREB1	-6.5
AF-Q50LG9_F1_d1	PFOA_config1seq_out1.pdbqt	F1_d1	Q50LG9	PFOA	LRRC24	-6.5
AF-Q52LC2_F1_d1	PFOA_config1seq_out1.pdbqt	F1_d1	Q52LC2	PFOA	ATP6AP1L	-6.5
AF-Q52LW3_F1_d3	PFOA_config1str_out1.pdbqt	F1_d1	Q52LW3	PFOA	ARHGAP29	-6.5
AF-Q53GL7_F1_d3	PFOA_config1seq_out1.pdbqt	F1_d2	Q53GL7	PFOA	PARP10	-6.5
AF-Q53H47_F1_d2	PFOA_config1seq_out1.pdbqt	F1_d2	Q53H47	PFOA	SETMAR	-6.5
AF-Q53H47_F1_d2	PFOA_config1str_out1.pdbqt	F1_d2	Q53H47	PFOA	SETMAR	-6.5
AF-Q53H54_F1_d2	PFOA_config1seq_out1.pdbqt	F1_d2	Q53H54	PFOA	TRMT12	-6.5
AF-Q562E7_F1_d4	PFOA_config1str_out1.pdbqt	F1_d2	Q562E7	PFOA	WDR81	-6.5
AF-Q56UN5_F1_d2	PFOA_config1seq_out1.pdbqt	F1_d2	Q56UN5	PFOA	MAP3K19	-6.5
AF-Q587J7_F1_d2	PFOA_config1str_out1.pdbqt	F1_d1	Q587J7	PFOA	TDRD12	-6.5
AF-Q58EX7_F1_d1	PFOA_config1seq_out1.pdbqt	F1_d1	Q58EX7	PFOA	PLEKHG4	-6.5
AF-Q58FG0_F1_d2	PFOA_config1str_out1.pdbqt	F1_d2	Q58FG0	PFOA	HSP90AA5P	-6.5
AF-Q5BKX6_F1_d2	PFOA_config1str_out1.pdbqt	F1_d1	Q5BKX6	PFOA	SLC45A4	-6.5
AF-Q5BKY1_F1_d1	PFOA_config1seq_out1.pdbqt	F1_d1	Q5BKY1	PFOA	LRRC10	-6.5
AF-Q5CZC0_F16_d2	PFOA_config1seq_out1.pdbqt	19_d1	Q5CZC0	PFOA	FSIP2	-6.5
AF-Q5CZC0_F16_d2	PFOA_config1str_out1.pdbqt	19_d3	Q5CZC0	PFOA	FSIP2	-6.5
AF-Q5CZC0_F16_d3	PFOA_config1seq_out1.pdbqt	19_d3	Q5CZC0	PFOA	FSIP2	-6.5
AF-Q5CZC0_F16_d3	PFOA_config1str_out1.pdbqt	25_d3	Q5CZC0	PFOA	FSIP2	-6.5
AF-Q5F1R6_F1_d2	PFOA_config1seq_out1.pdbqt	F1_d2	Q5F1R6	PFOA	DNAJC21	-6.5
AF-Q5H913_F1_d1	PFOA_config1seq_out1.pdbqt	F1_d1	Q5H913	PFOA	ARL13A	-6.5
AF-Q5H913_F1_d1	PFOA_config1str_out1.pdbqt	F1_d1	Q5H913	PFOA	ARL13A	-6.5
AF-Q5H9U9_F1_d4	PFOA_config1str_out1.pdbqt	F1_d3	Q5H9U9	PFOA	DDX60L	-6.5
AF-Q5JQS5_F1_d1	PFOA_config1seq_out1.pdbqt	F1_d1	Q5JQS5	PFOA	OR2B11	-6.5
AF-Q5JRA6_F1_d1	PFOA_config1seq_out1.pdbqt	F1_d1	Q5JRA6	PFOA	MIA3	-6.5
AF-Q5JRX3_F1_d2	PFOA_config1str_out1.pdbqt	F1_d2	Q5JRX3	PFOA	PITRM1	-6.5
AF-Q5JSL3_F1_d4	PFOA_config1seq_out1.pdbqt	F1_d2	Q5JSL3	PFOA	DOCK11	-6.5
AF-Q5JSS6_F1_d1	PFOA_config1seq_out1.pdbqt	F1_d1	Q5JSS6	PFOA	MEIG1	-6.5
AF-Q5JUK3_F1_d3	PFOA_config1str_out1.pdbqt	F1_d3	Q5JUK3	PFOA	KCNT1	-6.5
AF-Q5JW98_F1_d1	PFOA_config1seq_out1.pdbqt	F1_d1	Q5JW98	PFOA	CALHM4	-6.5
AF-Q5JW98_F1_d1	PFOA_config1str_out1.pdbqt	F1_d1	Q5JW98	PFOA	CALHM4	-6.5
AF-Q5MCW4_F1_d1	PFOA_config1seq_out1.pdbqt	F1_d1	Q5MCW4	PFOA	ZNF569	-6.5
AF-Q5MIZ7_F1_d2	PFOA_config1seq_out1.pdbqt	F1_d3	Q5MIZ7	PFOA	PPP4R3B	-6.5
AF-Q5R372_F1_d2	PFOA_config1seq_out1.pdbqt	F1_d3	Q5R372	PFOA	RABGAP1L	-6.5
AF-Q5SQ64_F1_d1	PFOA_config1seq_out1.pdbqt	F1_d1	Q5SQ64	PFOA	LY6G6F	-6.5
AF-Q5SRH9_F1_d2	PFOA_config1seq_out1.pdbqt	F1_d1	Q5SRH9	PFOA	TTC39A	-6.5
AF-Q5T011_F3_d1	PFOA_config1seq_out1.pdbqt	10_d1	Q5T011	PFOA	SZT2	-6.5
AF-Q5T011_F3_d1	PFOA_config1str_out1.pdbqt	F5_d1	Q5T011	PFOA	SZT2	-6.5
AF-Q5T0F9_F1_d1	PFOA_config1seq_out1.pdbqt	F1_d3	Q5T0F9	PFOA	CC2D1B	-6.5
AF-Q5T1H1_F2_d6	PFOA_config1str_out1.pdbqt	10_d3	Q5T1H1	PFOA	EYS	-6.5
AF-Q5T1H1_F2_d7	PFOA_config1seq_out1.pdbqt	F6_d1	Q5T1H1	PFOA	EYS	-6.5
AF-Q5T1H1_F2_d7	PFOA_config1str_out1.pdbqt	F8_d2	Q5T1H1	PFOA	EYS	-6.5
AF-Q5T1M5_F1_d1	PFOA_config1str_out1.pdbqt	F1_d1	Q5T1M5	PFOA	FKBP15	-6.5
AF-Q5T2N8_F1_d2	PFOA_config1seq_out1.pdbqt	F1_d2	Q5T2N8	PFOA	ATAD3C	-6.5
AF-Q5T2S8_F1_d2	PFOA_config1str_out1.pdbqt	F1_d2	Q5T2S8	PFOA	ODAD2	-6.5
AF-Q5T2S8_F1_d3	PFOA_config1seq_out1.pdbqt	F1_d4	Q5T2S8	PFOA	ODAD2	-6.5
AF-Q5T3U5_F1_d4	PFOA_config1seq_out1.pdbqt	F1_d1	Q5T3U5	PFOA	ABCC10	-6.5
AF-Q5T3U5_F1_d4	PFOA_config1str_out1.pdbqt	F1_d4	Q5T3U5	PFOA	ABCC10	-6.5
AF-Q5T4S7_F14_d7	PFOA_config1seq_out1.pdbqt	F1_d2	Q5T4S7	PFOA	UBR4	-6.5
AF-Q5T4S7_F14_d7	PFOA_config1str_out1.pdbqt	F7_d5	Q5T4S7	PFOA	UBR4	-6.5
AF-Q5T4S7_F15_d1	PFOA_config1str_out1.pdbqt	16_d1	Q5T4S7	PFOA	UBR4	-6.5
AF-Q5T7N3_F1_d3	PFOA_config1seq_out1.pdbqt	F1_d2	Q5T7N3	PFOA	KANK4	-6.5
AF-Q5T890_F1_d2	PFOA_config1str_out1.pdbqt	F1_d3	Q5T890	PFOA	ERCC6L2	-6.5
AF-Q5T8I9_F1_d2	PFOA_config1str_out1.pdbqt	F1_d2	Q5T8I9	PFOA	HENMT1	-6.5
AF-Q5T9A4_F1_d2	PFOA_config1seq_out1.pdbqt	F1_d2	Q5T9A4	PFOA	ATAD3B	-6.5
AF-Q5T9G4_F1_d1	PFOA_config1str_out1.pdbqt	F1_d1	Q5T9G4	PFOA	ARMC12	-6.5
AF-Q5TBA9_F3_d5	PFOA_config1str_out1.pdbqt	F1_d4	Q5TBA9	PFOA	FRY	-6.5
AF-Q5TBA9_F3_d6	PFOA_config1str_out1.pdbqt	F2_d5	Q5TBA9	PFOA	FRY	-6.5
AF-Q5TBA9_F4_d1	PFOA_config1str_out1.pdbqt	F3_d5	Q5TBA9	PFOA	FRY	-6.5
AF-Q5TBA9_F4_d2	PFOA_config1seq_out1.pdbqt	F3_d5	Q5TBA9	PFOA	FRY	-6.5
AF-Q5TBA9_F4_d2	PFOA_config1str_out1.pdbqt	F4_d3	Q5TBA9	PFOA	FRY	-6.5
AF-Q5TBA9_F4_d3	PFOA_config1seq_out1.pdbqt	F4_d4	Q5TBA9	PFOA	FRY	-6.5
AF-Q5TBA9_F4_d3	PFOA_config1str_out1.pdbqt	F4_d4	Q5TBA9	PFOA	FRY	-6.5
AF-Q5TBA9_F4_d4	PFOA_config1seq_out1.pdbqt	F6_d3	Q5TBA9	PFOA	FRY	-6.5
AF-Q5TBA9_F4_d4	PFOA_config1str_out1.pdbqt	F7_d4	Q5TBA9	PFOA	FRY	-6.5
AF-Q5TBA9_F4_d5	PFOA_config1str_out1.pdbqt	F9_d4	Q5TBA9	PFOA	FRY	-6.5
AF-Q5TCQ9_F1_d6	PFOA_config1seq_out1.pdbqt	F1_d2	Q5TCQ9	PFOA	MAGI3	-6.5
AF-Q5TCZ1_F1_d2	PFOA_config1str_out1.pdbqt	F1_d6	Q5TCZ1	PFOA	SH3PXD2A	-6.5
AF-Q5TGP6_F1_d1	PFOA_config1str_out1.pdbqt	F1_d1	Q5TGP6	PFOA	MROH9	-6.5
AF-Q5TH69_F1_d2	PFOA_config1str_out1.pdbqt	F1_d2	Q5TH69	PFOA	ARFGEF3	-6.5
AF-Q5THJ4_F15_d3	PFOA_config1str_out1.pdbqt	F1_d2	Q5THJ4	PFOA	VPS13D	-6.5
AF-Q5THJ4_F15_d4	PFOA_config1seq_out1.pdbqt	12_d1	Q5THJ4	PFOA	VPS13D	-6.5
AF-Q5THJ4_F15_d4	PFOA_config1str_out1.pdbqt	13_d4	Q5THJ4	PFOA	VPS13D	-6.5
AF-Q5THJ4_F15_d5	PFOA_config1str_out1.pdbqt	13_d4	Q5THJ4	PFOA	VPS13D	-6.5
AF-Q5THJ4_F16_d1	PFOA_config1seq_out1.pdbqt	15_d2	Q5THJ4	PFOA	VPS13D	-6.5
AF-Q5THJ4_F16_d1	PFOA_config1str_out1.pdbqt	F4_d2	Q5THJ4	PFOA	VPS13D	-6.5
AF-Q5THJ4_F16_d2	PFOA_config1str_out1.pdbqt	F5_d3	Q5THJ4	PFOA	VPS13D	-6.5
AF-Q5U5Q3_F1_d1	PFOA_config1seq_out1.pdbqt	F1_d1	Q5U5Q3	PFOA	MEX3C	-6.5
AF-Q5VSG8_F1_d1	PFOA_config1str_out1.pdbqt	F1_d1	Q5VSG8	PFOA	MANEAL	-6.5
AF-Q5VST9_F22_d3	PFOA_config1seq_out1.pdbqt	21_d2	Q5VST9	PFOA	OBSCN	-6.5
AF-Q5VST9_F22_d3	PFOA_config1str_out1.pdbqt	21_d6	Q5VST9	PFOA	OBSCN	-6.5
AF-Q5VST9_F22_d5	PFOA_config1seq_out1.pdbqt	22_d2	Q5VST9	PFOA	OBSCN	-6.5
AF-Q5VST9_F22_d5	PFOA_config1str_out1.pdbqt	27_d4	Q5VST9	PFOA	OBSCN	-6.5
AF-Q5VST9_F22_d6	PFOA_config1seq_out1.pdbqt	29_d2	Q5VST9	PFOA	OBSCN	-6.5
AF-Q5VST9_F22_d6	PFOA_config1str_out1.pdbqt	F3_d1	Q5VST9	PFOA	OBSCN	-6.5
AF-Q5VST9_F22_d7	PFOA_config1seq_out1.pdbqt	F8_d3	Q5VST9	PFOA	OBSCN	-6.5
AF-Q5VT52_F1_d1	PFOA_config1seq_out1.pdbqt	F1_d1	Q5VT52	PFOA	RPRD2	-6.5
AF-Q5VT99_F1_d1	PFOA_config1seq_out1.pdbqt	F1_d1	Q5VT99	PFOA	LRRC38	-6.5
AF-Q5VTM2_F1_d1	PFOA_config1str_out1.pdbqt	F1_d2	Q5VTM2	PFOA	AGAP9	-6.5
AF-Q5VU57_F1_d1	PFOA_config1seq_out1.pdbqt	F1_d1	Q5VU57	PFOA	AGBL4	-6.5
AF-Q5VUR7_F1_d1	PFOA_config1seq_out1.pdbqt	F1_d1	Q5VUR7	PFOA	ANKRD20A3P	-6.5
AF-Q5VUR7_F1_d1	PFOA_config1str_out1.pdbqt	F1_d1	Q5VUR7	PFOA	ANKRD20A3P	-6.5
AF-Q5VVW2_F1_d3	PFOA_config1str_out1.pdbqt	F1_d2	Q5VVW2	PFOA	GARNL3	-6.5
AF-Q5VW36_F1_d3	PFOA_config1str_out1.pdbqt	F1_d3	Q5VW36	PFOA	FOCAD	-6.5
AF-Q5VWG9_F1_d1	PFOA_config1seq_out1.pdbqt	F1_d4	Q5VWG9	PFOA	TAF3	-6.5
AF-Q5VWM5_F1_d1	PFOA_config1seq_out1.pdbqt	F1_d2	Q5VWM5	PFOA	#N/A	-6.5
AF-Q5VWN6_F1_d1	PFOA_config1seq_out1.pdbqt	F1_d1	Q5VWN6	PFOA	TASOR2	-6.5
AF-Q5VWZ2_F1_d1	PFOA_config1seq_out1.pdbqt	F1_d1	Q5VWZ2	PFOA	LYPLAL1	-6.5
AF-Q5VXU1_F1_d1	PFOA_config1str_out1.pdbqt	F1_d1	Q5VXU1	PFOA	NKAIN2	-6.5
AF-Q5VYJ5_F1_d2	PFOA_config1str_out1.pdbqt	1_d11	Q5VYJ5	PFOA	MALRD1	-6.5
AF-Q5VYJ5_F1_d3	PFOA_config1seq_out1.pdbqt	F1_d5	Q5VYJ5	PFOA	MALRD1	-6.5
AF-Q5VYV0_F1_d1	PFOA_config1str_out1.pdbqt	F1_d1	Q5VYV0	PFOA	FOXB2	-6.5
AF-Q5VZ89_F1_d6	PFOA_config1str_out1.pdbqt	F1_d5	Q5VZ89	PFOA	DENND4C	-6.5
AF-Q5VZK9_F1_d1	PFOA_config1seq_out1.pdbqt	F1_d1	Q5VZK9	PFOA	CARMIL1	-6.5
AF-Q5VZK9_F1_d1	PFOA_config1str_out1.pdbqt	F1_d1	Q5VZK9	PFOA	CARMIL1	-6.5
AF-Q5W041_F1_d1	PFOA_config1seq_out1.pdbqt	F1_d2	Q5W041	PFOA	ARMC3	-6.5
AF-Q63HK5_F1_d1	PFOA_config1str_out1.pdbqt	F1_d5	Q63HK5	PFOA	TSHZ3	-6.5
AF-Q63HN8_F4_d2	PFOA_config1str_out1.pdbqt	F1_d5	Q63HN8	PFOA	RNF213	-6.5
AF-Q63HN8_F4_d3	PFOA_config1str_out1.pdbqt	16_d2	Q63HN8	PFOA	RNF213	-6.5
AF-Q63HN8_F4_d4	PFOA_config1str_out1.pdbqt	F2_d3	Q63HN8	PFOA	RNF213	-6.5
AF-Q63HN8_F4_d5	PFOA_config1str_out1.pdbqt	F2_d5	Q63HN8	PFOA	RNF213	-6.5
AF-Q63HN8_F4_d6	PFOA_config1seq_out1.pdbqt	F5_d3	Q63HN8	PFOA	RNF213	-6.5
AF-Q63HQ2_F1_d2	PFOA_config1str_out1.pdbqt	F1_d1	Q63HQ2	PFOA	EGFLAM	-6.5
AF-Q63HQ2_F1_d3	PFOA_config1seq_out1.pdbqt	F1_d3	Q63HQ2	PFOA	EGFLAM	-6.5
AF-Q63HR2_F1_d2	PFOA_config1seq_out1.pdbqt	F1_d2	Q63HR2	PFOA	TNS2	-6.5
AF-Q643R3_F1_d2	PFOA_config1seq_out1.pdbqt	F1_d2	Q643R3	PFOA	LPCAT4	-6.5
AF-Q643R3_F1_d2	PFOA_config1str_out1.pdbqt	F1_d2	Q643R3	PFOA	LPCAT4	-6.5
AF-Q66K14_F1_d1	PFOA_config1seq_out1.pdbqt	F1_d1	Q66K14	PFOA	TBC1D9B	-6.5
AF-Q68CQ1_F1_d2	PFOA_config1str_out1.pdbqt	F1_d2	Q68CQ1	PFOA	MROH7	-6.5
AF-Q68CR1_F1_d2	PFOA_config1str_out1.pdbqt	F1_d2	Q68CR1	PFOA	SEL1L3	-6.5
AF-Q68DK2_F1_d11	PFOA_config1str_out1.pdbqt	1_d17	Q68DK2	PFOA	ZFYVE26	-6.5
AF-Q68DK2_F1_d13	PFOA_config1seq_out1.pdbqt	F1_d9	Q68DK2	PFOA	ZFYVE26	-6.5
AF-Q68E01_F1_d2	PFOA_config1seq_out1.pdbqt	F1_d2	Q68E01	PFOA	INTS3	-6.5
AF-Q68EM7_F1_d1	PFOA_config1seq_out1.pdbqt	F1_d1	Q68EM7	PFOA	ARHGAP17	-6.5
AF-Q6AI12_F1_d1	PFOA_config1str_out1.pdbqt	F1_d1	Q6AI12	PFOA	ANKRD40	-6.5
AF-Q6AWC2_F1_d2	PFOA_config1seq_out1.pdbqt	F1_d3	Q6AWC2	PFOA	WWC2	-6.5
AF-Q6DT37_F1_d3	PFOA_config1str_out1.pdbqt	F1_d2	Q6DT37	PFOA	CDC42BPG	-6.5
AF-Q6EIG7_F1_d1	PFOA_config1str_out1.pdbqt	F1_d1	Q6EIG7	PFOA	CLEC6A	-6.5
AF-Q6EKJ0_F1_d1	PFOA_config1str_out1.pdbqt	F1_d1	Q6EKJ0	PFOA	GTF2IRD2B	-6.5
AF-Q6FI81_F1_d1	PFOA_config1seq_out1.pdbqt	F1_d1	Q6FI81	PFOA	CIAPIN1	-6.5
AF-Q6GYQ0_F1_d4	PFOA_config1str_out1.pdbqt	F1_d8	Q6GYQ0	PFOA	RALGAPA1	-6.5
AF-Q6GYQ0_F1_d6	PFOA_config1seq_out1.pdbqt	F1_d8	Q6GYQ0	PFOA	RALGAPA1	-6.5
AF-Q6ICH7_F1_d2	PFOA_config1str_out1.pdbqt	F1_d2	Q6ICH7	PFOA	ASPHD2	-6.5
AF-Q6IPT2_F1_d1	PFOA_config1str_out1.pdbqt	F1_d1	Q6IPT2	PFOA	GARIN5A	-6.5
AF-Q6IPU0_F1_d1	PFOA_config1str_out1.pdbqt	F1_d1	Q6IPU0	PFOA	CENPP	-6.5
AF-Q6IQ26_F1_d5	PFOA_config1str_out1.pdbqt	F1_d6	Q6IQ26	PFOA	DENND5A	-6.5
AF-Q6KC79_F6_d1	PFOA_config1str_out1.pdbqt	F4_d5	Q6KC79	PFOA	NIPBL	-6.5
AF-Q6N022_F3_d3	PFOA_config1seq_out1.pdbqt	F2_d1	Q6N022	PFOA	TENM4	-6.5
AF-Q6N022_F3_d3	PFOA_config1str_out1.pdbqt	F8_d3	Q6N022	PFOA	TENM4	-6.5
AF-Q6NUM6_F1_d3	PFOA_config1str_out1.pdbqt	F1_d3	Q6NUM6	PFOA	TYW1B	-6.5
AF-Q6NVU6_F1_d1	PFOA_config1seq_out1.pdbqt	F1_d1	Q6NVU6	PFOA	UFSP1	-6.5
AF-Q6NXT2_F1_d1	PFOA_config1seq_out1.pdbqt	F1_d1	Q6NXT2	PFOA	H3-5	-6.5
AF-Q6P1J9_F1_d1	PFOA_config1str_out1.pdbqt	F1_d3	Q6P1J9	PFOA	CDC73	-6.5
AF-Q6P2C8_F1_d1	PFOA_config1str_out1.pdbqt	F1_d1	Q6P2C8	PFOA	MED27	-6.5
AF-Q6P2C8_F1_d3	PFOA_config1str_out1.pdbqt	F1_d3	Q6P2C8	PFOA	MED27	-6.5
AF-Q6P2S7_F1_d5	PFOA_config1str_out1.pdbqt	F1_d7	Q6P2S7	PFOA	TTC41P	-6.5
AF-Q6P474_F1_d1	PFOA_config1seq_out1.pdbqt	F1_d1	Q6P474	PFOA	PDXDC2P	-6.5
AF-Q6P499_F1_d1	PFOA_config1str_out1.pdbqt	F1_d1	Q6P499	PFOA	NIPAL3	-6.5
AF-Q6P4H8_F1_d1	PFOA_config1seq_out1.pdbqt	F1_d1	Q6P4H8	PFOA	ATPSCKMT	-6.5
AF-Q6P4Q7_F1_d2	PFOA_config1seq_out1.pdbqt	F1_d2	Q6P4Q7	PFOA	CNNM4	-6.5
AF-Q6P4Q7_F1_d2	PFOA_config1str_out1.pdbqt	F1_d2	Q6P4Q7	PFOA	CNNM4	-6.5
AF-Q6P6C2_F1_d1	PFOA_config1str_out1.pdbqt	F1_d1	Q6P6C2	PFOA	ALKBH5	-6.5
AF-Q6P9B9_F1_d2	PFOA_config1str_out1.pdbqt	F1_d1	Q6P9B9	PFOA	INTS5	-6.5
AF-Q6P9B9_F1_d3	PFOA_config1str_out1.pdbqt	F1_d1	Q6P9B9	PFOA	INTS5	-6.5
AF-Q6PI78_F1_d1	PFOA_config1str_out1.pdbqt	F1_d1	Q6PI78	PFOA	TMEM65	-6.5
AF-Q6PIF6_F1_d5	PFOA_config1seq_out1.pdbqt	F1_d4	Q6PIF6	PFOA	MYO7B	-6.5
AF-Q6PRD1_F1_d1	PFOA_config1seq_out1.pdbqt	F1_d1	Q6PRD1	PFOA	GPR179	-6.5
AF-Q6Q0C1_F1_d1	PFOA_config1seq_out1.pdbqt	F1_d2	Q6Q0C1	PFOA	SLC25A47	-6.5
AF-Q6Q0C1_F1_d1	PFOA_config1str_out1.pdbqt	F1_d2	Q6Q0C1	PFOA	SLC25A47	-6.5
AF-Q6Q788_F1_d1	PFOA_config1seq_out1.pdbqt	F1_d1	Q6Q788	PFOA	APOA5	-6.5
AF-Q6R327_F1_d2	PFOA_config1str_out1.pdbqt	F1_d3	Q6R327	PFOA	RICTOR	-6.5
AF-Q6RFH8_F1_d1	PFOA_config1seq_out1.pdbqt	F1_d1	Q6RFH8	PFOA	DUX4L9	-6.5
AF-Q6S5L8_F1_d1	PFOA_config1str_out1.pdbqt	F1_d1	Q6S5L8	PFOA	SHC4	-6.5
AF-Q6SZW1_F1_d1	PFOA_config1str_out1.pdbqt	F1_d1	Q6SZW1	PFOA	SARM1	-6.5
AF-Q6UVW9_F1_d1	PFOA_config1seq_out1.pdbqt	F1_d1	Q6UVW9	PFOA	CLEC2A	-6.5
AF-Q6UWB1_F1_d1	PFOA_config1str_out1.pdbqt	F1_d1	Q6UWB1	PFOA	IL27RA	-6.5
AF-Q6UX06_F1_d2	PFOA_config1seq_out1.pdbqt	F1_d2	Q6UX06	PFOA	OLFM4	-6.5
AF-Q6UXB8_F1_d1	PFOA_config1str_out1.pdbqt	F1_d1	Q6UXB8	PFOA	PI16	-6.5
AF-Q6UXD5_F1_d1	PFOA_config1str_out1.pdbqt	F1_d1	Q6UXD5	PFOA	SEZ6L2	-6.5
AF-Q6UXD7_F1_d1	PFOA_config1seq_out1.pdbqt	F1_d2	Q6UXD7	PFOA	SLC49A3	-6.5
AF-Q6UXD7_F1_d1	PFOA_config1str_out1.pdbqt	F1_d2	Q6UXD7	PFOA	SLC49A3	-6.5
AF-Q6UXG2_F1_d2	PFOA_config1str_out1.pdbqt	F1_d2	Q6UXG2	PFOA	ELAPOR1	-6.5
AF-Q6UXG3_F1_d1	PFOA_config1str_out1.pdbqt	F1_d1	Q6UXG3	PFOA	CD300LG	-6.5
AF-Q6UXY1_F1_d1	PFOA_config1seq_out1.pdbqt	F1_d2	Q6UXY1	PFOA	BAIAP2L2	-6.5
AF-Q6UXZ3_F1_d1	PFOA_config1seq_out1.pdbqt	F1_d1	Q6UXZ3	PFOA	CD300LD	-6.5
AF-Q6V1P9_F2_d6	PFOA_config1seq_out1.pdbqt	11_d1	Q6V1P9	PFOA	DCHS2	-6.5
AF-Q6V1P9_F3_d1	PFOA_config1seq_out1.pdbqt	F7_d3	Q6V1P9	PFOA	DCHS2	-6.5
AF-Q6W3E5_F1_d1	PFOA_config1seq_out1.pdbqt	F1_d1	Q6W3E5	PFOA	GDPD4	-6.5
AF-Q6WBX8_F1_d1	PFOA_config1str_out1.pdbqt	F1_d1	Q6WBX8	PFOA	RAD9B	-6.5
AF-Q6XQN6_F1_d1	PFOA_config1str_out1.pdbqt	F1_d1	Q6XQN6	PFOA	NAPRT	-6.5
AF-Q6XYQ8_F1_d2	PFOA_config1seq_out1.pdbqt	F1_d2	Q6XYQ8	PFOA	SYT10	-6.5
AF-Q6XZF7_F1_d1	PFOA_config1str_out1.pdbqt	F1_d1	Q6XZF7	PFOA	DNMBP	-6.5
AF-Q6ZMM2_F1_d1	PFOA_config1seq_out1.pdbqt	F1_d2	Q6ZMM2	PFOA	ADAMTSL5	-6.5
AF-Q6ZMN7_F1_d3	PFOA_config1str_out1.pdbqt	F1_d4	Q6ZMN7	PFOA	PDZRN4	-6.5
AF-Q6ZNB6_F1_d1	PFOA_config1seq_out1.pdbqt	F1_d1	Q6ZNB6	PFOA	NFXL1	-6.5
AF-Q6ZNJ1_F5_d4	PFOA_config1seq_out1.pdbqt	F3_d1	Q6ZNJ1	PFOA	NBEAL2	-6.5
AF-Q6ZNJ1_F5_d4	PFOA_config1str_out1.pdbqt	F3_d4	Q6ZNJ1	PFOA	NBEAL2	-6.5
AF-Q6ZNJ1_F5_d6	PFOA_config1str_out1.pdbqt	F6_d3	Q6ZNJ1	PFOA	NBEAL2	-6.5
AF-Q6ZNL6_F1_d1	PFOA_config1seq_out1.pdbqt	F1_d1	Q6ZNL6	PFOA	FGD5	-6.5
AF-Q6ZP01_F1_d1	PFOA_config1seq_out1.pdbqt	F1_d3	Q6ZP01	PFOA	RBM44	-6.5
AF-Q6ZR08_F9_d2	PFOA_config1str_out1.pdbqt	10_d3	Q6ZR08	PFOA	DNAH12	-6.5
AF-Q6ZR08_F9_d3	PFOA_config1seq_out1.pdbqt	F9_d1	Q6ZR08	PFOA	DNAH12	-6.5
AF-Q6ZR37_F1_d2	PFOA_config1str_out1.pdbqt	F1_d2	Q6ZR37	PFOA	PLEKHG7	-6.5
AF-Q6ZRI0_F2_d2	PFOA_config1str_out1.pdbqt	F1_d4	Q6ZRI0	PFOA	OTOG	-6.5
AF-Q6ZRI0_F3_d1	PFOA_config1str_out1.pdbqt	F2_d2	Q6ZRI0	PFOA	OTOG	-6.5
AF-Q6ZRQ5_F1_d3	PFOA_config1seq_out1.pdbqt	F1_d5	Q6ZRQ5	PFOA	MMS22L	-6.5
AF-Q6ZRR7_F1_d1	PFOA_config1str_out1.pdbqt	F1_d1	Q6ZRR7	PFOA	LRRC9	-6.5
AF-Q6ZS11_F1_d2	PFOA_config1seq_out1.pdbqt	F1_d2	Q6ZS11	PFOA	RINL	-6.5
AF-Q6ZS11_F1_d2	PFOA_config1str_out1.pdbqt	F1_d3	Q6ZS11	PFOA	RINL	-6.5
AF-Q6ZS81_F3_d7	PFOA_config1seq_out1.pdbqt	F1_d4	Q6ZS81	PFOA	WDFY4	-6.5
AF-Q6ZS81_F3_d7	PFOA_config1str_out1.pdbqt	F3_d2	Q6ZS81	PFOA	WDFY4	-6.5
AF-Q6ZS81_F4_d1	PFOA_config1seq_out1.pdbqt	F4_d4	Q6ZS81	PFOA	WDFY4	-6.5
AF-Q6ZS81_F4_d1	PFOA_config1str_out1.pdbqt	F5_d7	Q6ZS81	PFOA	WDFY4	-6.5
AF-Q6ZS81_F4_d2	PFOA_config1str_out1.pdbqt	F6_d2	Q6ZS81	PFOA	WDFY4	-6.5
AF-Q6ZS81_F4_d3	PFOA_config1seq_out1.pdbqt	F7_d2	Q6ZS81	PFOA	WDFY4	-6.5
AF-Q6ZS81_F4_d3	PFOA_config1str_out1.pdbqt	F8_d1	Q6ZS81	PFOA	WDFY4	-6.5
AF-Q6ZS81_F4_d4	PFOA_config1seq_out1.pdbqt	F8_d1	Q6ZS81	PFOA	WDFY4	-6.5
AF-Q6ZS81_F4_d4	PFOA_config1str_out1.pdbqt	F9_d1	Q6ZS81	PFOA	WDFY4	-6.5
AF-Q6ZSS3_F1_d1	PFOA_config1str_out1.pdbqt	F1_d1	Q6ZSS3	PFOA	ZNF621	-6.5
AF-Q6ZTR5_F4_d4	PFOA_config1str_out1.pdbqt	F3_d7	Q6ZTR5	PFOA	CFAP47	-6.5
AF-Q6ZTR5_F4_d6	PFOA_config1seq_out1.pdbqt	F4_d6	Q6ZTR5	PFOA	CFAP47	-6.5
AF-Q6ZTR5_F4_d6	PFOA_config1str_out1.pdbqt	F8_d6	Q6ZTR5	PFOA	CFAP47	-6.5
AF-Q6ZTR5_F5_d1	PFOA_config1seq_out1.pdbqt	F9_d6	Q6ZTR5	PFOA	CFAP47	-6.5
AF-Q6ZU45_F1_d1	PFOA_config1str_out1.pdbqt	F1_d1	Q6ZU45	PFOA	CLEC20A	-6.5
AF-Q6ZUA9_F1_d3	PFOA_config1str_out1.pdbqt	F1_d2	Q6ZUA9	PFOA	MROH5	-6.5
AF-Q6ZUA9_F1_d4	PFOA_config1seq_out1.pdbqt	F1_d5	Q6ZUA9	PFOA	MROH5	-6.5
AF-Q6ZUG5_F1_d2	PFOA_config1seq_out1.pdbqt	F1_d1	Q6ZUG5	PFOA		-6.5
AF-Q6ZUG5_F1_d2	PFOA_config1str_out1.pdbqt	F1_d1	Q6ZUG5	PFOA		-6.5
AF-Q6ZUT9_F1_d7	PFOA_config1str_out1.pdbqt	F1_d7	Q6ZUT9	PFOA	DENND5B	-6.5
AF-Q6ZV89_F1_d1	PFOA_config1seq_out1.pdbqt	F1_d2	Q6ZV89	PFOA	SH2D5	-6.5
AF-Q6ZWT7_F1_d2	PFOA_config1seq_out1.pdbqt	F1_d1	Q6ZWT7	PFOA	MBOAT2	-6.5
AF-Q6ZWT7_F1_d2	PFOA_config1str_out1.pdbqt	F1_d1	Q6ZWT7	PFOA	MBOAT2	-6.5
AF-Q709C8_F10_d2	PFOA_config1str_out1.pdbqt	F1_d6	Q709C8	PFOA	VPS13C	-6.5
AF-Q709C8_F10_d3	PFOA_config1seq_out1.pdbqt	10_d3	Q709C8	PFOA	VPS13C	-6.5
AF-Q709C8_F10_d3	PFOA_config1str_out1.pdbqt	F7_d7	Q709C8	PFOA	VPS13C	-6.5
AF-Q709C8_F10_d4	PFOA_config1seq_out1.pdbqt	F7_d7	Q709C8	PFOA	VPS13C	-6.5
AF-Q709C8_F10_d4	PFOA_config1str_out1.pdbqt	F9_d4	Q709C8	PFOA	VPS13C	-6.5
AF-Q70CQ2_F4_d1	PFOA_config1str_out1.pdbqt	F2_d2	Q70CQ2	PFOA	USP34	-6.5
AF-Q70CQ2_F4_d2	PFOA_config1seq_out1.pdbqt	F2_d3	Q70CQ2	PFOA	USP34	-6.5
AF-Q70CQ2_F4_d2	PFOA_config1str_out1.pdbqt	F2_d4	Q70CQ2	PFOA	USP34	-6.5
AF-Q70CQ2_F4_d3	PFOA_config1seq_out1.pdbqt	F3_d3	Q70CQ2	PFOA	USP34	-6.5
AF-Q70CQ2_F4_d3	PFOA_config1str_out1.pdbqt	F3_d5	Q70CQ2	PFOA	USP34	-6.5
AF-Q70CQ2_F4_d4	PFOA_config1seq_out1.pdbqt	F4_d3	Q70CQ2	PFOA	USP34	-6.5
AF-Q70CQ2_F4_d4	PFOA_config1str_out1.pdbqt	F4_d4	Q70CQ2	PFOA	USP34	-6.5
AF-Q70CQ2_F4_d5	PFOA_config1str_out1.pdbqt	F5_d4	Q70CQ2	PFOA	USP34	-6.5
AF-Q70E73_F1_d1	PFOA_config1seq_out1.pdbqt	F1_d1	Q70E73	PFOA	RAPH1	-6.5
AF-Q70EK8_F1_d1	PFOA_config1str_out1.pdbqt	F1_d1	Q70EK8	PFOA	USP53	-6.5
AF-Q70EL2_F1_d2	PFOA_config1seq_out1.pdbqt	F1_d1	Q70EL2	PFOA	USP45	-6.5
AF-Q70EL3_F1_d2	PFOA_config1seq_out1.pdbqt	F1_d1	Q70EL3	PFOA	USP50	-6.5
AF-Q70Z44_F1_d1	PFOA_config1str_out1.pdbqt	F1_d1	Q70Z44	PFOA	HTR3D	-6.5
AF-Q712K3_F1_d1	PFOA_config1str_out1.pdbqt	F1_d1	Q712K3	PFOA	UBE2R2	-6.5
AF-Q719I0_F1_d1	PFOA_config1str_out1.pdbqt	F1_d2	Q719I0	PFOA	AHSA2P	-6.5
AF-Q71RS6_F1_d1	PFOA_config1str_out1.pdbqt	F1_d1	Q71RS6	PFOA	SLC24A5	-6.5
AF-Q71U36_F1_d1	PFOA_config1str_out1.pdbqt	F1_d1	Q71U36	PFOA	TUBA1A	-6.5
AF-Q75LS8_F1_d1	PFOA_config1str_out1.pdbqt	F1_d1	Q75LS8	PFOA	FKBP9P1	-6.5
AF-Q76LX8_F1_d1	PFOA_config1str_out1.pdbqt	F1_d1	Q76LX8	PFOA	ADAMTS13	-6.5
AF-Q76LX8_F1_d2	PFOA_config1str_out1.pdbqt	F1_d1	Q76LX8	PFOA	ADAMTS13	-6.5
AF-Q76NI1_F1_d2	PFOA_config1str_out1.pdbqt	F1_d3	Q76NI1	PFOA	KNDC1	-6.5
AF-Q7KYR7_F1_d1	PFOA_config1seq_out1.pdbqt	F1_d2	Q7KYR7	PFOA	BTN2A1	-6.5
AF-Q7KYR7_F1_d2	PFOA_config1seq_out1.pdbqt	F1_d2	Q7KYR7	PFOA	BTN2A1	-6.5
AF-Q7KZ85_F1_d3	PFOA_config1str_out1.pdbqt	F1_d3	Q7KZ85	PFOA	SUPT6H	-6.5
AF-Q7L0Y3_F1_d2	PFOA_config1seq_out1.pdbqt	F1_d1	Q7L0Y3	PFOA	TRMT10C	-6.5
AF-Q7L4P6_F1_d3	PFOA_config1str_out1.pdbqt	F1_d1	Q7L4P6	PFOA	BEND5	-6.5
AF-Q7L5D6_F1_d1	PFOA_config1seq_out1.pdbqt	F1_d1	Q7L5D6	PFOA	GET4	-6.5
AF-Q7RTS5_F1_d2	PFOA_config1seq_out1.pdbqt	F1_d1	Q7RTS5	PFOA	OTOP3	-6.5
AF-Q7RTS5_F1_d2	PFOA_config1str_out1.pdbqt	F1_d1	Q7RTS5	PFOA	OTOP3	-6.5
AF-Q7RTU9_F1_d2	PFOA_config1str_out1.pdbqt	F1_d2	Q7RTU9	PFOA	STRC	-6.5
AF-Q7RTY0_F1_d1	PFOA_config1str_out1.pdbqt	F1_d1	Q7RTY0	PFOA	SLC16A13	-6.5
AF-Q7RTY1_F1_d1	PFOA_config1seq_out1.pdbqt	F1_d2	Q7RTY1	PFOA	SLC16A9	-6.5
AF-Q7Z304_F1_d2	PFOA_config1str_out1.pdbqt	F1_d2	Q7Z304	PFOA	MAMDC2	-6.5
AF-Q7Z3U7_F1_d2	PFOA_config1str_out1.pdbqt	F1_d5	Q7Z3U7	PFOA	MON2	-6.5
AF-Q7Z412_F1_d1	PFOA_config1str_out1.pdbqt	F1_d1	Q7Z412	PFOA	PEX26	-6.5
AF-Q7Z418_F1_d1	PFOA_config1str_out1.pdbqt	F1_d1	Q7Z418	PFOA	KCNK18	-6.5
AF-Q7Z418_F1_d2	PFOA_config1seq_out1.pdbqt	F1_d1	Q7Z418	PFOA	KCNK18	-6.5
AF-Q7Z418_F1_d2	PFOA_config1str_out1.pdbqt	F1_d2	Q7Z418	PFOA	KCNK18	-6.5
AF-Q7Z442_F1_d9	PFOA_config1str_out1.pdbqt	F1_d6	Q7Z442	PFOA	PKD1L2	-6.5
AF-Q7Z443_F1_d1	PFOA_config1str_out1.pdbqt	F1_d3	Q7Z443	PFOA	PKD1L3	-6.5
AF-Q7Z443_F1_d2	PFOA_config1str_out1.pdbqt	F1_d7	Q7Z443	PFOA	PKD1L3	-6.5
AF-Q7Z5L2_F1_d1	PFOA_config1str_out1.pdbqt	F1_d1	Q7Z5L2	PFOA	R3HCC1L	-6.5
AF-Q7Z5P9_F20_d1	PFOA_config1str_out1.pdbqt	25_d1	Q7Z5P9	PFOA	MUC19	-6.5
AF-Q7Z5P9_F20_d2	PFOA_config1seq_out1.pdbqt	F8_d1	Q7Z5P9	PFOA	MUC19	-6.5
AF-Q7Z5W3_F1_d1	PFOA_config1str_out1.pdbqt	F1_d1	Q7Z5W3	PFOA	BCDIN3D	-6.5
AF-Q7Z601_F1_d1	PFOA_config1seq_out1.pdbqt	F1_d1	Q7Z601	PFOA	GPR142	-6.5
AF-Q7Z699_F1_d1	PFOA_config1seq_out1.pdbqt	F1_d2	Q7Z699	PFOA	SPRED1	-6.5
AF-Q7Z6J4_F1_d1	PFOA_config1str_out1.pdbqt	F1_d1	Q7Z6J4	PFOA	FGD2	-6.5
AF-Q7Z6J6_F1_d1	PFOA_config1str_out1.pdbqt	F1_d1	Q7Z6J6	PFOA	FRMD5	-6.5
AF-Q7Z6J9_F1_d1	PFOA_config1str_out1.pdbqt	F1_d2	Q7Z6J9	PFOA	TSEN54	-6.5
AF-Q7Z6M2_F1_d1	PFOA_config1seq_out1.pdbqt	F1_d2	Q7Z6M2	PFOA	FBXO33	-6.5
AF-Q7Z6V5_F1_d1	PFOA_config1str_out1.pdbqt	F1_d1	Q7Z6V5	PFOA	ADAT2	-6.5
AF-Q7Z6Z7_F15_d3	PFOA_config1seq_out1.pdbqt	F1_d3	Q7Z6Z7	PFOA	HUWE1	-6.5
AF-Q7Z6Z7_F15_d3	PFOA_config1str_out1.pdbqt	16_d5	Q7Z6Z7	PFOA	HUWE1	-6.5
AF-Q7Z6Z7_F16_d5	PFOA_config1str_out1.pdbqt	F3_d2	Q7Z6Z7	PFOA	HUWE1	-6.5
AF-Q7Z6Z7_F2_d1	PFOA_config1str_out1.pdbqt	F8_d3	Q7Z6Z7	PFOA	HUWE1	-6.5
AF-Q7Z7F0_F1_d1	PFOA_config1seq_out1.pdbqt	F1_d2	Q7Z7F0	PFOA	KHDC4	-6.5
AF-Q7Z7G0_F1_d2	PFOA_config1str_out1.pdbqt	F1_d2	Q7Z7G0	PFOA	ABI3BP	-6.5
AF-Q7Z7G8_F15_d1	PFOA_config1str_out1.pdbqt	F1_d5	Q7Z7G8	PFOA	VPS13B	-6.5
AF-Q7Z7G8_F15_d2	PFOA_config1str_out1.pdbqt	14_d4	Q7Z7G8	PFOA	VPS13B	-6.5
AF-Q7Z7G8_F15_d3	PFOA_config1str_out1.pdbqt	15_d1	Q7Z7G8	PFOA	VPS13B	-6.5
AF-Q7Z7G8_F15_d4	PFOA_config1seq_out1.pdbqt	F2_d1	Q7Z7G8	PFOA	VPS13B	-6.5
AF-Q7Z7G8_F15_d4	PFOA_config1str_out1.pdbqt	F3_d1	Q7Z7G8	PFOA	VPS13B	-6.5
AF-Q7Z7G8_F15_d5	PFOA_config1str_out1.pdbqt	F6_d2	Q7Z7G8	PFOA	VPS13B	-6.5
AF-Q7Z7G8_F15_d6	PFOA_config1seq_out1.pdbqt	F7_d5	Q7Z7G8	PFOA	VPS13B	-6.5
AF-Q7Z7M0_F3_d4	PFOA_config1str_out1.pdbqt	F1_d2	Q7Z7M0	PFOA	MEGF8	-6.5
AF-Q7Z7M0_F3_d5	PFOA_config1seq_out1.pdbqt	F2_d2	Q7Z7M0	PFOA	MEGF8	-6.5
AF-Q7Z7M0_F3_d5	PFOA_config1str_out1.pdbqt	F3_d3	Q7Z7M0	PFOA	MEGF8	-6.5
AF-Q7Z7M0_F3_d6	PFOA_config1str_out1.pdbqt	F7_d4	Q7Z7M0	PFOA	MEGF8	-6.5
AF-Q86SG7_F1_d1	PFOA_config1seq_out1.pdbqt	F1_d1	Q86SG7	PFOA	LYG2	-6.5
AF-Q86SG7_F1_d1	PFOA_config1str_out1.pdbqt	F1_d1	Q86SG7	PFOA	LYG2	-6.5
AF-Q86SJ2_F1_d1	PFOA_config1seq_out1.pdbqt	F1_d1	Q86SJ2	PFOA	AMIGO2	-6.5
AF-Q86SJ2_F1_d1	PFOA_config1str_out1.pdbqt	F1_d1	Q86SJ2	PFOA	AMIGO2	-6.5
AF-Q86SS6_F1_d3	PFOA_config1str_out1.pdbqt	F1_d3	Q86SS6	PFOA	SYT9	-6.5
AF-Q86SZ2_F1_d1	PFOA_config1seq_out1.pdbqt	F1_d1	Q86SZ2	PFOA	TRAPPC6B	-6.5
AF-Q86SZ2_F1_d1	PFOA_config1str_out1.pdbqt	F1_d1	Q86SZ2	PFOA	TRAPPC6B	-6.5
AF-Q86T65_F1_d2	PFOA_config1str_out1.pdbqt	F1_d3	Q86T65	PFOA	DAAM2	-6.5
AF-Q86TI4_F1_d1	PFOA_config1str_out1.pdbqt	F1_d1	Q86TI4	PFOA	WDR86	-6.5
AF-Q86TP1_F1_d1	PFOA_config1str_out1.pdbqt	F1_d1	Q86TP1	PFOA	PRUNE1	-6.5
AF-Q86TV6_F1_d2	PFOA_config1seq_out1.pdbqt	F1_d2	Q86TV6	PFOA	TTC7B	-6.5
AF-Q86UA1_F1_d1	PFOA_config1str_out1.pdbqt	F1_d1	Q86UA1	PFOA	PRPF39	-6.5
AF-Q86UD1_F1_d1	PFOA_config1str_out1.pdbqt	F1_d1	Q86UD1	PFOA	OAF	-6.5
AF-Q86UK0_F1_d7	PFOA_config1str_out1.pdbqt	F1_d1	Q86UK0	PFOA	ABCA12	-6.5
AF-Q86UL8_F1_d6	PFOA_config1seq_out1.pdbqt	F1_d2	Q86UL8	PFOA	MAGI2	-6.5
AF-Q86UN6_F1_d1	PFOA_config1str_out1.pdbqt	F1_d1	Q86UN6	PFOA	AKAP14	-6.5
AF-Q86UP3_F10_d4	PFOA_config1seq_out1.pdbqt	10_d5	Q86UP3	PFOA	ZFHX4	-6.5
AF-Q86UP3_F10_d4	PFOA_config1str_out1.pdbqt	12_d4	Q86UP3	PFOA	ZFHX4	-6.5
AF-Q86UP3_F10_d5	PFOA_config1str_out1.pdbqt	F2_d4	Q86UP3	PFOA	ZFHX4	-6.5
AF-Q86UQ4_F18_d1	PFOA_config1seq_out1.pdbqt	12_d2	Q86UQ4	PFOA	ABCA13	-6.5
AF-Q86UQ4_F18_d1	PFOA_config1str_out1.pdbqt	17_d5	Q86UQ4	PFOA	ABCA13	-6.5
AF-Q86UQ4_F18_d3	PFOA_config1seq_out1.pdbqt	18_d5	Q86UQ4	PFOA	ABCA13	-6.5
AF-Q86UQ4_F18_d3	PFOA_config1str_out1.pdbqt	19_d5	Q86UQ4	PFOA	ABCA13	-6.5
AF-Q86UQ4_F18_d4	PFOA_config1seq_out1.pdbqt	20_d2	Q86UQ4	PFOA	ABCA13	-6.5
AF-Q86UQ4_F18_d4	PFOA_config1str_out1.pdbqt	F9_d1	Q86UQ4	PFOA	ABCA13	-6.5
AF-Q86UQ4_F18_d5	PFOA_config1seq_out1.pdbqt	F9_d1	Q86UQ4	PFOA	ABCA13	-6.5
AF-Q86UT6_F1_d1	PFOA_config1str_out1.pdbqt	F1_d1	Q86UT6	PFOA	NLRX1	-6.5
AF-Q86UW6_F1_d2	PFOA_config1str_out1.pdbqt	F1_d6	Q86UW6	PFOA	N4BP2	-6.5
AF-Q86VD7_F1_d1	PFOA_config1seq_out1.pdbqt	F1_d1	Q86VD7	PFOA	SLC25A42	-6.5
AF-Q86VI3_F1_d2	PFOA_config1seq_out1.pdbqt	F1_d5	Q86VI3	PFOA	IQGAP3	-6.5
AF-Q86VI3_F1_d2	PFOA_config1str_out1.pdbqt	F1_d7	Q86VI3	PFOA	IQGAP3	-6.5
AF-Q86VP6_F1_d1	PFOA_config1str_out1.pdbqt	F1_d3	Q86VP6	PFOA	CAND1	-6.5
AF-Q86VS3_F1_d2	PFOA_config1seq_out1.pdbqt	F1_d2	Q86VS3	PFOA	IQCH	-6.5
AF-Q86VV8_F1_d3	PFOA_config1str_out1.pdbqt	F1_d4	Q86VV8	PFOA	RTTN	-6.5
AF-Q86VV8_F1_d4	PFOA_config1seq_out1.pdbqt	F1_d7	Q86VV8	PFOA	RTTN	-6.5
AF-Q86VW1_F1_d1	PFOA_config1str_out1.pdbqt	F1_d1	Q86VW1	PFOA	SLC22A16	-6.5
AF-Q86W11_F1_d1	PFOA_config1str_out1.pdbqt	F1_d1	Q86W11	PFOA	ZSCAN30	-6.5
AF-Q86WI1_F16_d1	PFOA_config1str_out1.pdbqt	13_d2	Q86WI1	PFOA	PKHD1L1	-6.5
AF-Q86WI1_F2_d2	PFOA_config1seq_out1.pdbqt	15_d2	Q86WI1	PFOA	PKHD1L1	-6.5
AF-Q86WI1_F2_d2	PFOA_config1str_out1.pdbqt	16_d1	Q86WI1	PFOA	PKHD1L1	-6.5
AF-Q86WI3_F1_d2	PFOA_config1str_out1.pdbqt	F1_d9	Q86WI3	PFOA	NLRC5	-6.5
AF-Q86WT1_F1_d2	PFOA_config1str_out1.pdbqt	F1_d1	Q86WT1	PFOA	IFT70A	-6.5
AF-Q86X10_F1_d5	PFOA_config1str_out1.pdbqt	F1_d3	Q86X10	PFOA	RALGAPB	-6.5
AF-Q86X24_F1_d1	PFOA_config1seq_out1.pdbqt	F1_d1	Q86X24	PFOA	HORMAD1	-6.5
AF-Q86X52_F1_d2	PFOA_config1str_out1.pdbqt	F1_d2	Q86X52	PFOA	CHSY1	-6.5
AF-Q86XA9_F1_d5	PFOA_config1str_out1.pdbqt	F1_d9	Q86XA9	PFOA	HEATR5A	-6.5
AF-Q86XL3_F1_d3	PFOA_config1str_out1.pdbqt	F1_d3	Q86XL3	PFOA	ANKLE2	-6.5
AF-Q86XL3_F1_d4	PFOA_config1seq_out1.pdbqt	F1_d5	Q86XL3	PFOA	ANKLE2	-6.5
AF-Q86XN8_F1_d1	PFOA_config1str_out1.pdbqt	F1_d1	Q86XN8	PFOA	MEX3D	-6.5
AF-Q86XP1_F1_d3	PFOA_config1seq_out1.pdbqt	F1_d3	Q86XP1	PFOA	DGKH	-6.5
AF-Q86XX4_F3_d1	PFOA_config1str_out1.pdbqt	12_d3	Q86XX4	PFOA	FRAS1	-6.5
AF-Q86XX4_F3_d2	PFOA_config1seq_out1.pdbqt	14_d3	Q86XX4	PFOA	FRAS1	-6.5
AF-Q86XX4_F3_d3	PFOA_config1seq_out1.pdbqt	14_d3	Q86XX4	PFOA	FRAS1	-6.5
AF-Q86XX4_F3_d3	PFOA_config1str_out1.pdbqt	F6_d3	Q86XX4	PFOA	FRAS1	-6.5
AF-Q86XX4_F4_d1	PFOA_config1seq_out1.pdbqt	F6_d3	Q86XX4	PFOA	FRAS1	-6.5
AF-Q86Y01_F1_d2	PFOA_config1seq_out1.pdbqt	F1_d2	Q86Y01	PFOA	DTX1	-6.5
AF-Q86Y91_F1_d1	PFOA_config1str_out1.pdbqt	F1_d1	Q86Y91	PFOA	KIF18B	-6.5
AF-Q86YA3_F1_d4	PFOA_config1str_out1.pdbqt	F1_d6	Q86YA3	PFOA	ZGRF1	-6.5
AF-Q86YT5_F1_d2	PFOA_config1seq_out1.pdbqt	F1_d2	Q86YT5	PFOA	SLC13A5	-6.5
AF-Q86YT5_F1_d2	PFOA_config1str_out1.pdbqt	F1_d2	Q86YT5	PFOA	SLC13A5	-6.5
AF-Q8IUA7_F1_d2	PFOA_config1str_out1.pdbqt	F1_d2	Q8IUA7	PFOA	ABCA9	-6.5
AF-Q8IUA7_F1_d4	PFOA_config1seq_out1.pdbqt	F1_d6	Q8IUA7	PFOA	ABCA9	-6.5
AF-Q8IUA7_F1_d4	PFOA_config1str_out1.pdbqt	F1_d7	Q8IUA7	PFOA	ABCA9	-6.5
AF-Q8IUC6_F1_d2	PFOA_config1str_out1.pdbqt	F1_d1	Q8IUC6	PFOA	TICAM1	-6.5
AF-Q8IUG5_F1_d1	PFOA_config1str_out1.pdbqt	F1_d1	Q8IUG5	PFOA	MYO18B	-6.5
AF-Q8IUN9_F1_d2	PFOA_config1seq_out1.pdbqt	F1_d2	Q8IUN9	PFOA	CLEC10A	-6.5
AF-Q8IUX8_F1_d1	PFOA_config1str_out1.pdbqt	F1_d1	Q8IUX8	PFOA	EGFL6	-6.5
AF-Q8IVF4_F3_d1	PFOA_config1str_out1.pdbqt	F1_d2	Q8IVF4	PFOA	DNAH10	-6.5
AF-Q8IVF4_F3_d4	PFOA_config1str_out1.pdbqt	13_d3	Q8IVF4	PFOA	DNAH10	-6.5
AF-Q8IVI9_F1_d1	PFOA_config1str_out1.pdbqt	F1_d1	Q8IVI9	PFOA	NOSTRIN	-6.5
AF-Q8IVL8_F1_d1	PFOA_config1str_out1.pdbqt	F1_d1	Q8IVL8	PFOA	CPO	-6.5
AF-Q8IW75_F1_d1	PFOA_config1str_out1.pdbqt	F1_d1	Q8IW75	PFOA	SERPINA12	-6.5
AF-Q8IWA4_F1_d1	PFOA_config1seq_out1.pdbqt	F1_d1	Q8IWA4	PFOA	MFN1	-6.5
AF-Q8IWE2_F1_d1	PFOA_config1seq_out1.pdbqt	F1_d1	Q8IWE2	PFOA	FAM114A1	-6.5
AF-Q8IWU5_F1_d1	PFOA_config1str_out1.pdbqt	F1_d1	Q8IWU5	PFOA	SULF2	-6.5
AF-Q8IWZ3_F1_d1	PFOA_config1seq_out1.pdbqt	F1_d1	Q8IWZ3	PFOA	ANKHD1	-6.5
AF-Q8IXQ8_F1_d1	PFOA_config1str_out1.pdbqt	F1_d1	Q8IXQ8	PFOA	PDZD9	-6.5
AF-Q8IXT5_F1_d1	PFOA_config1str_out1.pdbqt	F1_d4	Q8IXT5	PFOA	RBM12B	-6.5
AF-Q8IY17_F1_d2	PFOA_config1str_out1.pdbqt	F1_d1	Q8IY17	PFOA	PNPLA6	-6.5
AF-Q8IY21_F1_d5	PFOA_config1str_out1.pdbqt	F1_d5	Q8IY21	PFOA	DDX60	-6.5
AF-Q8IY21_F1_d6	PFOA_config1seq_out1.pdbqt	F1_d5	Q8IY21	PFOA	DDX60	-6.5
AF-Q8IY34_F1_d2	PFOA_config1seq_out1.pdbqt	F1_d2	Q8IY34	PFOA	SLC15A3	-6.5
AF-Q8IYB4_F1_d1	PFOA_config1str_out1.pdbqt	F1_d1	Q8IYB4	PFOA	PEX5L	-6.5
AF-Q8IYF3_F1_d1	PFOA_config1seq_out1.pdbqt	F1_d2	Q8IYF3	PFOA	TEX11	-6.5
AF-Q8IYH5_F1_d1	PFOA_config1str_out1.pdbqt	F1_d1	Q8IYH5	PFOA	ZZZ3	-6.5
AF-Q8IYH5_F1_d2	PFOA_config1seq_out1.pdbqt	F1_d3	Q8IYH5	PFOA	ZZZ3	-6.5
AF-Q8IYJ1_F1_d1	PFOA_config1str_out1.pdbqt	F1_d1	Q8IYJ1	PFOA	CPNE9	-6.5
AF-Q8IYM2_F1_d3	PFOA_config1str_out1.pdbqt	F1_d3	Q8IYM2	PFOA	SLFN12	-6.5
AF-Q8IYT4_F1_d2	PFOA_config1str_out1.pdbqt	F1_d2	Q8IYT4	PFOA	KATNAL2	-6.5
AF-Q8IYT8_F1_d2	PFOA_config1str_out1.pdbqt	F1_d3	Q8IYT8	PFOA	ULK2	-6.5
AF-Q8IYT8_F1_d3	PFOA_config1seq_out1.pdbqt	F1_d3	Q8IYT8	PFOA	ULK2	-6.5
AF-Q8IYW2_F4_d5	PFOA_config1seq_out1.pdbqt	F1_d4	Q8IYW2	PFOA	CFAP46	-6.5
AF-Q8IYW2_F4_d5	PFOA_config1str_out1.pdbqt	F3_d3	Q8IYW2	PFOA	CFAP46	-6.5
AF-Q8IYW2_F4_d6	PFOA_config1seq_out1.pdbqt	F3_d6	Q8IYW2	PFOA	CFAP46	-6.5
AF-Q8IYW2_F4_d6	PFOA_config1str_out1.pdbqt	F4_d1	Q8IYW2	PFOA	CFAP46	-6.5
AF-Q8IYW2_F5_d1	PFOA_config1seq_out1.pdbqt	F5_d2	Q8IYW2	PFOA	CFAP46	-6.5
AF-Q8IYW2_F5_d1	PFOA_config1str_out1.pdbqt	F5_d2	Q8IYW2	PFOA	CFAP46	-6.5
AF-Q8IYW2_F5_d2	PFOA_config1seq_out1.pdbqt	F5_d5	Q8IYW2	PFOA	CFAP46	-6.5
AF-Q8IYW2_F5_d2	PFOA_config1str_out1.pdbqt	F5_d5	Q8IYW2	PFOA	CFAP46	-6.5
AF-Q8IYW2_F5_d3	PFOA_config1seq_out1.pdbqt	F6_d3	Q8IYW2	PFOA	CFAP46	-6.5
AF-Q8IZD9_F1_d2	PFOA_config1seq_out1.pdbqt	F1_d3	Q8IZD9	PFOA	DOCK3	-6.5
AF-Q8IZE3_F1_d1	PFOA_config1str_out1.pdbqt	F1_d1	Q8IZE3	PFOA	SCYL3	-6.5
AF-Q8IZF0_F1_d2	PFOA_config1str_out1.pdbqt	F1_d1	Q8IZF0	PFOA	NALCN	-6.5
AF-Q8IZF6_F6_d1	PFOA_config1seq_out1.pdbqt	F6_d1	Q8IZF6	PFOA	ADGRG4	-6.5
AF-Q8IZQ1_F4_d5	PFOA_config1str_out1.pdbqt	10_d2	Q8IZQ1	PFOA	WDFY3	-6.5
AF-Q8IZQ1_F5_d1	PFOA_config1seq_out1.pdbqt	11_d5	Q8IZQ1	PFOA	WDFY3	-6.5
AF-Q8IZQ1_F5_d1	PFOA_config1str_out1.pdbqt	F6_d2	Q8IZQ1	PFOA	WDFY3	-6.5
AF-Q8IZQ1_F5_d2	PFOA_config1seq_out1.pdbqt	F7_d1	Q8IZQ1	PFOA	WDFY3	-6.5
AF-Q8IZR5_F1_d1	PFOA_config1seq_out1.pdbqt	F1_d1	Q8IZR5	PFOA	CMTM4	-6.5
AF-Q8IZT6_F11_d8	PFOA_config1seq_out1.pdbqt	F6_d1	Q8IZT6	PFOA	ASPM	-6.5
AF-Q8IZU2_F1_d3	PFOA_config1str_out1.pdbqt	F1_d6	Q8IZU2	PFOA	WDR17	-6.5
AF-Q8IZW8_F1_d1	PFOA_config1seq_out1.pdbqt	F1_d1	Q8IZW8	PFOA	TNS4	-6.5
AF-Q8N0U7_F1_d1	PFOA_config1str_out1.pdbqt	F1_d2	Q8N0U7	PFOA	C1orf87	-6.5
AF-Q8N139_F1_d4	PFOA_config1seq_out1.pdbqt	F1_d6	Q8N139	PFOA	ABCA6	-6.5
AF-Q8N140_F1_d1	PFOA_config1seq_out1.pdbqt	F1_d2	Q8N140	PFOA	EID3	-6.5
AF-Q8N163_F1_d3	PFOA_config1seq_out1.pdbqt	F1_d2	Q8N163	PFOA	CCAR2	-6.5
AF-Q8N163_F1_d3	PFOA_config1str_out1.pdbqt	F1_d2	Q8N163	PFOA	CCAR2	-6.5
AF-Q8N187_F1_d1	PFOA_config1str_out1.pdbqt	F1_d1	Q8N187	PFOA	CARF	-6.5
AF-Q8N1B3_F1_d1	PFOA_config1str_out1.pdbqt	F1_d1	Q8N1B3	PFOA	CCNQ	-6.5
AF-Q8N1I0_F1_d2	PFOA_config1seq_out1.pdbqt	F1_d3	Q8N1I0	PFOA	DOCK4	-6.5
AF-Q8N1M1_F1_d1	PFOA_config1str_out1.pdbqt	F1_d1	Q8N1M1	PFOA	BEST3	-6.5
AF-Q8N1Q1_F1_d1	PFOA_config1seq_out1.pdbqt	F1_d1	Q8N1Q1	PFOA	CA13	-6.5
AF-Q8N1T3_F1_d2	PFOA_config1str_out1.pdbqt	F1_d2	Q8N1T3	PFOA	MYO1H	-6.5
AF-Q8N1W1_F1_d3	PFOA_config1seq_out1.pdbqt	F1_d2	Q8N1W1	PFOA	ARHGEF28	-6.5
AF-Q8N201_F1_d2	PFOA_config1str_out1.pdbqt	F1_d2	Q8N201	PFOA	INTS1	-6.5
AF-Q8N201_F1_d3	PFOA_config1seq_out1.pdbqt	F1_d3	Q8N201	PFOA	INTS1	-6.5
AF-Q8N2C7_F4_d2	PFOA_config1str_out1.pdbqt	F1_d4	Q8N2C7	PFOA	UNC80	-6.5
AF-Q8N2C7_F4_d3	PFOA_config1str_out1.pdbqt	F3_d3	Q8N2C7	PFOA	UNC80	-6.5
AF-Q8N2C7_F4_d4	PFOA_config1seq_out1.pdbqt	F5_d4	Q8N2C7	PFOA	UNC80	-6.5
AF-Q8N2C7_F4_d4	PFOA_config1str_out1.pdbqt	F6_d4	Q8N2C7	PFOA	UNC80	-6.5
AF-Q8N2C7_F5_d2	PFOA_config1str_out1.pdbqt	F8_d1	Q8N2C7	PFOA	UNC80	-6.5
AF-Q8N2C7_F5_d4	PFOA_config1seq_out1.pdbqt	F9_d5	Q8N2C7	PFOA	UNC80	-6.5
AF-Q8N2C7_F5_d4	PFOA_config1str_out1.pdbqt	F9_d6	Q8N2C7	PFOA	UNC80	-6.5
AF-Q8N2S1_F1_d1	PFOA_config1seq_out1.pdbqt	F1_d2	Q8N2S1	PFOA	LTBP4	-6.5
AF-Q8N365_F1_d1	PFOA_config1seq_out1.pdbqt	F1_d1	Q8N365	PFOA	CIART	-6.5
AF-Q8N386_F1_d1	PFOA_config1seq_out1.pdbqt	F1_d1	Q8N386	PFOA	LRRC25	-6.5
AF-Q8N386_F1_d1	PFOA_config1str_out1.pdbqt	F1_d1	Q8N386	PFOA	LRRC25	-6.5
AF-Q8N392_F1_d1	PFOA_config1seq_out1.pdbqt	F1_d1	Q8N392	PFOA	ARHGAP18	-6.5
AF-Q8N398_F1_d2	PFOA_config1seq_out1.pdbqt	F1_d2	Q8N398	PFOA	VWA5B2	-6.5
AF-Q8N3A8_F1_d3	PFOA_config1str_out1.pdbqt	F1_d3	Q8N3A8	PFOA	PARP8	-6.5
AF-Q8N3F8_F1_d1	PFOA_config1str_out1.pdbqt	F1_d3	Q8N3F8	PFOA	MICALL1	-6.5
AF-Q8N3F8_F1_d3	PFOA_config1seq_out1.pdbqt	F1_d3	Q8N3F8	PFOA	MICALL1	-6.5
AF-Q8N3S3_F1_d1	PFOA_config1seq_out1.pdbqt	F1_d1	Q8N3S3	PFOA	PHTF2	-6.5
AF-Q8N3U4_F1_d2	PFOA_config1str_out1.pdbqt	F1_d1	Q8N3U4	PFOA	STAG2	-6.5
AF-Q8N3X1_F1_d1	PFOA_config1seq_out1.pdbqt	F1_d2	Q8N3X1	PFOA	FNBP4	-6.5
AF-Q8N441_F1_d1	PFOA_config1seq_out1.pdbqt	F1_d2	Q8N441	PFOA	FGFRL1	-6.5
AF-Q8N468_F1_d2	PFOA_config1seq_out1.pdbqt	F1_d1	Q8N468	PFOA	MFSD4A	-6.5
AF-Q8N4G2_F1_d1	PFOA_config1seq_out1.pdbqt	F1_d1	Q8N4G2	PFOA	ARL14	-6.5
AF-Q8N4P2_F1_d2	PFOA_config1str_out1.pdbqt	F1_d1	Q8N4P2	PFOA	IFT70B	-6.5
AF-Q8N4T4_F1_d1	PFOA_config1seq_out1.pdbqt	F1_d1	Q8N4T4	PFOA	ARHGEF39	-6.5
AF-Q8N511_F1_d1	PFOA_config1seq_out1.pdbqt	F1_d1	Q8N511	PFOA	TMEM199	-6.5
AF-Q8N5F7_F1_d2	PFOA_config1seq_out1.pdbqt	F1_d2	Q8N5F7	PFOA	NKAP	-6.5
AF-Q8N5L8_F1_d1	PFOA_config1seq_out1.pdbqt	F1_d1	Q8N5L8	PFOA	RPP25L	-6.5
AF-Q8N5L8_F1_d1	PFOA_config1str_out1.pdbqt	F1_d1	Q8N5L8	PFOA	RPP25L	-6.5
AF-Q8N612_F1_d2	PFOA_config1seq_out1.pdbqt	F1_d2	Q8N612	PFOA	FHIP1B	-6.5
AF-Q8N612_F1_d2	PFOA_config1str_out1.pdbqt	F1_d2	Q8N612	PFOA	FHIP1B	-6.5
AF-Q8N661_F1_d1	PFOA_config1str_out1.pdbqt	F1_d1	Q8N661	PFOA	TMEM86B	-6.5
AF-Q8N6C5_F1_d1	PFOA_config1str_out1.pdbqt	F1_d2	Q8N6C5	PFOA	IGSF1	-6.5
AF-Q8N6C5_F1_d2	PFOA_config1seq_out1.pdbqt	F1_d5	Q8N6C5	PFOA	IGSF1	-6.5
AF-Q8N6Q3_F1_d1	PFOA_config1str_out1.pdbqt	F1_d1	Q8N6Q3	PFOA	CD177	-6.5
AF-Q8N6S4_F1_d2	PFOA_config1seq_out1.pdbqt	F1_d2	Q8N6S4	PFOA	ANKRD13C	-6.5
AF-Q8N6S4_F1_d2	PFOA_config1str_out1.pdbqt	F1_d2	Q8N6S4	PFOA	ANKRD13C	-6.5
AF-Q8N7M0_F1_d1	PFOA_config1seq_out1.pdbqt	F1_d1	Q8N7M0	PFOA	DYNLT5	-6.5
AF-Q8N8A6_F1_d1	PFOA_config1str_out1.pdbqt	F1_d1	Q8N8A6	PFOA	DDX51	-6.5
AF-Q8N8F6_F1_d1	PFOA_config1seq_out1.pdbqt	F1_d1	Q8N8F6	PFOA	YIPF7	-6.5
AF-Q8N8R5_F1_d1	PFOA_config1str_out1.pdbqt	F1_d1	Q8N8R5	PFOA	C2orf69	-6.5
AF-Q8N8U2_F1_d2	PFOA_config1seq_out1.pdbqt	F1_d2	Q8N8U2	PFOA	CDYL2	-6.5
AF-Q8N8Y2_F1_d1	PFOA_config1str_out1.pdbqt	F1_d1	Q8N8Y2	PFOA	ATP6V0D2	-6.5
AF-Q8N8Y2_F1_d2	PFOA_config1str_out1.pdbqt	F1_d2	Q8N8Y2	PFOA	ATP6V0D2	-6.5
AF-Q8N961_F1_d4	PFOA_config1seq_out1.pdbqt	F1_d4	Q8N961	PFOA	ABTB2	-6.5
AF-Q8N961_F1_d4	PFOA_config1str_out1.pdbqt	F1_d4	Q8N961	PFOA	ABTB2	-6.5
AF-Q8N9B8_F1_d2	PFOA_config1str_out1.pdbqt	F1_d2	Q8N9B8	PFOA	RASGEF1A	-6.5
AF-Q8N9K5_F1_d1	PFOA_config1str_out1.pdbqt	F1_d1	Q8N9K5	PFOA	ZNF565	-6.5
AF-Q8N9M5_F1_d1	PFOA_config1str_out1.pdbqt	F1_d1	Q8N9M5	PFOA	TMEM102	-6.5
AF-Q8NA42_F1_d1	PFOA_config1str_out1.pdbqt	F1_d1	Q8NA42	PFOA	ZNF383	-6.5
AF-Q8NA92_F1_d1	PFOA_config1str_out1.pdbqt	F1_d1	Q8NA92	PFOA	THAP8	-6.5
AF-Q8NAG6_F1_d1	PFOA_config1str_out1.pdbqt	F1_d2	Q8NAG6	PFOA	ANKLE1	-6.5
AF-Q8NAP8_F1_d1	PFOA_config1seq_out1.pdbqt	F1_d1	Q8NAP8	PFOA	ZBTB8B	-6.5
AF-Q8NAV1_F1_d1	PFOA_config1str_out1.pdbqt	F1_d1	Q8NAV1	PFOA	PRPF38A	-6.5
AF-Q8NB14_F1_d2	PFOA_config1str_out1.pdbqt	F1_d3	Q8NB14	PFOA	USP38	-6.5
AF-Q8NB46_F1_d2	PFOA_config1str_out1.pdbqt	F1_d2	Q8NB46	PFOA	ANKRD52	-6.5
AF-Q8NB49_F1_d3	PFOA_config1str_out1.pdbqt	F1_d3	Q8NB49	PFOA	ATP11C	-6.5
AF-Q8NB66_F1_d3	PFOA_config1seq_out1.pdbqt	F1_d3	Q8NB66	PFOA	UNC13C	-6.5
AF-Q8NB66_F1_d3	PFOA_config1str_out1.pdbqt	F1_d4	Q8NB66	PFOA	UNC13C	-6.5
AF-Q8NBI5_F1_d1	PFOA_config1seq_out1.pdbqt	F1_d1	Q8NBI5	PFOA	SLC43A3	-6.5
AF-Q8NBR0_F1_d1	PFOA_config1str_out1.pdbqt	F1_d1	Q8NBR0	PFOA	TP53I13	-6.5
AF-Q8NBS9_F1_d1	PFOA_config1seq_out1.pdbqt	F1_d2	Q8NBS9	PFOA	TXNDC5	-6.5
AF-Q8NC56_F1_d3	PFOA_config1str_out1.pdbqt	F1_d3	Q8NC56	PFOA	LEMD2	-6.5
AF-Q8NC96_F1_d1	PFOA_config1str_out1.pdbqt	F1_d1	Q8NC96	PFOA	NECAP1	-6.5
AF-Q8NCM2_F1_d1	PFOA_config1str_out1.pdbqt	F1_d2	Q8NCM2	PFOA	KCNH5	-6.5
AF-Q8NCM8_F3_d1	PFOA_config1str_out1.pdbqt	15_d2	Q8NCM8	PFOA	DYNC2H1	-6.5
AF-Q8NCM8_F3_d2	PFOA_config1str_out1.pdbqt	16_d2	Q8NCM8	PFOA	DYNC2H1	-6.5
AF-Q8NCM8_F3_d3	PFOA_config1seq_out1.pdbqt	F3_d1	Q8NCM8	PFOA	DYNC2H1	-6.5
AF-Q8NCU7_F1_d1	PFOA_config1seq_out1.pdbqt	F1_d1	Q8NCU7	PFOA	C2CD4A	-6.5
AF-Q8NCU7_F1_d1	PFOA_config1str_out1.pdbqt	F1_d1	Q8NCU7	PFOA	C2CD4A	-6.5
AF-Q8ND61_F1_d1	PFOA_config1seq_out1.pdbqt	F1_d1	Q8ND61	PFOA	C3orf20	-6.5
AF-Q8NDA2_F10_d2	PFOA_config1str_out1.pdbqt	F1_d3	Q8NDA2	PFOA	HMCN2	-6.5
AF-Q8NDA2_F10_d3	PFOA_config1seq_out1.pdbqt	11_d3	Q8NDA2	PFOA	HMCN2	-6.5
AF-Q8NDA2_F10_d3	PFOA_config1str_out1.pdbqt	14_d1	Q8NDA2	PFOA	HMCN2	-6.5
AF-Q8NDA2_F10_d4	PFOA_config1seq_out1.pdbqt	14_d1	Q8NDA2	PFOA	HMCN2	-6.5
AF-Q8NDA2_F10_d4	PFOA_config1str_out1.pdbqt	F8_d3	Q8NDA2	PFOA	HMCN2	-6.5
AF-Q8NDA8_F1_d2	PFOA_config1str_out1.pdbqt	F1_d5	Q8NDA8	PFOA	MROH1	-6.5
AF-Q8NDL9_F1_d3	PFOA_config1seq_out1.pdbqt	F1_d2	Q8NDL9	PFOA	AGBL5	-6.5
AF-Q8NDM7_F1_d2	PFOA_config1str_out1.pdbqt	F1_d2	Q8NDM7	PFOA	CFAP43	-6.5
AF-Q8NDM7_F1_d3	PFOA_config1seq_out1.pdbqt	F1_d2	Q8NDM7	PFOA	CFAP43	-6.5
AF-Q8NDT2_F1_d2	PFOA_config1seq_out1.pdbqt	F1_d1	Q8NDT2	PFOA	RBM15B	-6.5
AF-Q8NDZ2_F1_d2	PFOA_config1str_out1.pdbqt	F1_d2	Q8NDZ2	PFOA	SIMC1	-6.5
AF-Q8NE86_F1_d1	PFOA_config1str_out1.pdbqt	F1_d1	Q8NE86	PFOA	MCU	-6.5
AF-Q8NEG4_F1_d1	PFOA_config1seq_out1.pdbqt	F1_d2	Q8NEG4	PFOA	FAM83F	-6.5
AF-Q8NEM2_F1_d1	PFOA_config1seq_out1.pdbqt	F1_d1	Q8NEM2	PFOA	SHCBP1	-6.5
AF-Q8NET8_F1_d2	PFOA_config1seq_out1.pdbqt	F1_d1	Q8NET8	PFOA	TRPV3	-6.5
AF-Q8NF37_F1_d2	PFOA_config1str_out1.pdbqt	F1_d2	Q8NF37	PFOA	LPCAT1	-6.5
AF-Q8NF91_F19_d1	PFOA_config1str_out1.pdbqt	19_d4	Q8NF91	PFOA	SYNE1	-6.5
AF-Q8NF91_F19_d3	PFOA_config1seq_out1.pdbqt	21_d1	Q8NF91	PFOA	SYNE1	-6.5
AF-Q8NF91_F19_d3	PFOA_config1str_out1.pdbqt	22_d5	Q8NF91	PFOA	SYNE1	-6.5
AF-Q8NF91_F19_d4	PFOA_config1seq_out1.pdbqt	F3_d5	Q8NF91	PFOA	SYNE1	-6.5
AF-Q8NF91_F19_d4	PFOA_config1str_out1.pdbqt	31_d4	Q8NF91	PFOA	SYNE1	-6.5
AF-Q8NF91_F2_d1	PFOA_config1str_out1.pdbqt	33_d2	Q8NF91	PFOA	SYNE1	-6.5
AF-Q8NF91_F2_d2	PFOA_config1seq_out1.pdbqt	34_d3	Q8NF91	PFOA	SYNE1	-6.5
AF-Q8NF91_F2_d2	PFOA_config1str_out1.pdbqt	37_d2	Q8NF91	PFOA	SYNE1	-6.5
AF-Q8NF91_F2_d4	PFOA_config1seq_out1.pdbqt	F6_d1	Q8NF91	PFOA	SYNE1	-6.5
AF-Q8NF91_F2_d4	PFOA_config1str_out1.pdbqt	F9_d4	Q8NF91	PFOA	SYNE1	-6.5
AF-Q8NFG4_F1_d1	PFOA_config1seq_out1.pdbqt	F1_d1	Q8NFG4	PFOA	FLCN	-6.5
AF-Q8NFG4_F1_d1	PFOA_config1str_out1.pdbqt	F1_d1	Q8NFG4	PFOA	FLCN	-6.5
AF-Q8NFK1_F1_d1	PFOA_config1seq_out1.pdbqt	F1_d1	Q8NFK1	PFOA	GJC3	-6.5
AF-Q8NFK1_F1_d1	PFOA_config1str_out1.pdbqt	F1_d1	Q8NFK1	PFOA	GJC3	-6.5
AF-Q8NFM4_F1_d3	PFOA_config1seq_out1.pdbqt	F1_d4	Q8NFM4	PFOA	ADCY4	-6.5
AF-Q8NFW9_F1_d1	PFOA_config1seq_out1.pdbqt	F1_d1	Q8NFW9	PFOA	MYRIP	-6.5
AF-Q8NG48_F1_d4	PFOA_config1seq_out1.pdbqt	F1_d2	Q8NG48	PFOA	LINS1	-6.5
AF-Q8NG48_F1_d4	PFOA_config1str_out1.pdbqt	F1_d2	Q8NG48	PFOA	LINS1	-6.5
AF-Q8NGB4_F1_d1	PFOA_config1seq_out1.pdbqt	F1_d1	Q8NGB4	PFOA	OR4S1	-6.5
AF-Q8NGF4_F1_d1	PFOA_config1seq_out1.pdbqt	F1_d1	Q8NGF4	PFOA	OR5AP2	-6.5
AF-Q8NGG7_F1_d1	PFOA_config1seq_out1.pdbqt	F1_d1	Q8NGG7	PFOA	OR8A1	-6.5
AF-Q8NGI4_F1_d1	PFOA_config1seq_out1.pdbqt	F1_d1	Q8NGI4	PFOA	OR4D11	-6.5
AF-Q8NGJ1_F1_d1	PFOA_config1seq_out1.pdbqt	F1_d1	Q8NGJ1	PFOA	OR4D6	-6.5
AF-Q8NGL7_F1_d1	PFOA_config1seq_out1.pdbqt	F1_d1	Q8NGL7	PFOA	OR4P4	-6.5
AF-Q8NGQ2_F1_d1	PFOA_config1seq_out1.pdbqt	F1_d1	Q8NGQ2	PFOA	OR6Q1	-6.5
AF-Q8NH43_F1_d1	PFOA_config1seq_out1.pdbqt	F1_d1	Q8NH43	PFOA	OR4L1	-6.5
AF-Q8NH49_F1_d1	PFOA_config1seq_out1.pdbqt	F1_d1	Q8NH49	PFOA	OR4X1	-6.5
AF-Q8NH63_F1_d1	PFOA_config1seq_out1.pdbqt	F1_d1	Q8NH63	PFOA	OR51H1	-6.5
AF-Q8NH73_F1_d1	PFOA_config1seq_out1.pdbqt	F1_d1	Q8NH73	PFOA	OR4S2	-6.5
AF-Q8NHM5_F1_d4	PFOA_config1seq_out1.pdbqt	F1_d2	Q8NHM5	PFOA	KDM2B	-6.5
AF-Q8NHS1_F1_d1	PFOA_config1seq_out1.pdbqt	F1_d1	Q8NHS1	PFOA	CLDND2	-6.5
AF-Q8NHY0_F1_d1	PFOA_config1str_out1.pdbqt	F1_d1	Q8NHY0	PFOA	B4GALNT2	-6.5
AF-Q8NHY5_F1_d1	PFOA_config1seq_out1.pdbqt	F1_d1	Q8NHY5	PFOA	HUS1B	-6.5
AF-Q8NI35_F1_d3	PFOA_config1seq_out1.pdbqt	F1_d3	Q8NI35	PFOA	PATJ	-6.5
AF-Q8NI35_F1_d3	PFOA_config1str_out1.pdbqt	F1_d3	Q8NI35	PFOA	PATJ	-6.5
AF-Q8TA86_F1_d1	PFOA_config1seq_out1.pdbqt	F1_d1	Q8TA86	PFOA	RP9	-6.5
AF-Q8TAA9_F1_d1	PFOA_config1str_out1.pdbqt	F1_d1	Q8TAA9	PFOA	VANGL1	-6.5
AF-Q8TAC1_F1_d1	PFOA_config1seq_out1.pdbqt	F1_d1	Q8TAC1	PFOA	RFESD	-6.5
AF-Q8TAM1_F1_d1	PFOA_config1str_out1.pdbqt	F1_d3	Q8TAM1	PFOA	BBS10	-6.5
AF-Q8TAP6_F1_d2	PFOA_config1str_out1.pdbqt	F1_d2	Q8TAP6	PFOA	CEP76	-6.5
AF-Q8TBE1_F1_d1	PFOA_config1str_out1.pdbqt	F1_d1	Q8TBE1	PFOA	CNIH3	-6.5
AF-Q8TBE9_F1_d1	PFOA_config1str_out1.pdbqt	F1_d1	Q8TBE9	PFOA	NANP	-6.5
AF-Q8TBF4_F1_d1	PFOA_config1str_out1.pdbqt	F1_d1	Q8TBF4	PFOA	ZCRB1	-6.5
AF-Q8TC59_F1_d1	PFOA_config1seq_out1.pdbqt	F1_d2	Q8TC59	PFOA	PIWIL2	-6.5
AF-Q8TCA0_F1_d1	PFOA_config1seq_out1.pdbqt	F1_d1	Q8TCA0	PFOA	LRRC20	-6.5
AF-Q8TCX1_F1_d1	PFOA_config1seq_out1.pdbqt	F1_d1	Q8TCX1	PFOA	DYNC2LI1	-6.5
AF-Q8TCX5_F1_d1	PFOA_config1str_out1.pdbqt	F1_d3	Q8TCX5	PFOA	RHPN1	-6.5
AF-Q8TD26_F4_d5	PFOA_config1seq_out1.pdbqt	F4_d2	Q8TD26	PFOA	CHD6	-6.5
AF-Q8TD57_F7_d1	PFOA_config1seq_out1.pdbqt	F1_d3	Q8TD57	PFOA	DNAH3	-6.5
AF-Q8TD57_F7_d1	PFOA_config1str_out1.pdbqt	11_d3	Q8TD57	PFOA	DNAH3	-6.5
AF-Q8TD57_F7_d2	PFOA_config1seq_out1.pdbqt	F2_d1	Q8TD57	PFOA	DNAH3	-6.5
AF-Q8TDE3_F1_d1	PFOA_config1str_out1.pdbqt	F1_d1	Q8TDE3	PFOA	RNASE8	-6.5
AF-Q8TDF6_F1_d2	PFOA_config1str_out1.pdbqt	F1_d3	Q8TDF6	PFOA	RASGRP4	-6.5
AF-Q8TDS7_F1_d1	PFOA_config1seq_out1.pdbqt	F1_d1	Q8TDS7	PFOA	MRGPRD	-6.5
AF-Q8TDW7_F14_d2	PFOA_config1str_out1.pdbqt	F3_d1	Q8TDW7	PFOA	FAT3	-6.5
AF-Q8TDX9_F5_d3	PFOA_config1seq_out1.pdbqt	F4_d1	Q8TDX9	PFOA	PKD1L1	-6.5
AF-Q8TDX9_F5_d3	PFOA_config1str_out1.pdbqt	F6_d1	Q8TDX9	PFOA	PKD1L1	-6.5
AF-Q8TDX9_F5_d4	PFOA_config1str_out1.pdbqt	F8_d6	Q8TDX9	PFOA	PKD1L1	-6.5
AF-Q8TDX9_F6_d1	PFOA_config1seq_out1.pdbqt	F9_d6	Q8TDX9	PFOA	PKD1L1	-6.5
AF-Q8TDY4_F1_d2	PFOA_config1seq_out1.pdbqt	F1_d2	Q8TDY4	PFOA	ASAP3	-6.5
AF-Q8TE12_F1_d2	PFOA_config1str_out1.pdbqt	F1_d2	Q8TE12	PFOA	LMX1A	-6.5
AF-Q8TE54_F1_d2	PFOA_config1str_out1.pdbqt	F1_d1	Q8TE54	PFOA	SLC26A7	-6.5
AF-Q8TE69_F1_d1	PFOA_config1seq_out1.pdbqt	F1_d1	Q8TE69	PFOA	EOLA1	-6.5
AF-Q8TE73_F4_d1	PFOA_config1str_out1.pdbqt	F1_d1	Q8TE73	PFOA	DNAH5	-6.5
AF-Q8TE73_F4_d4	PFOA_config1seq_out1.pdbqt	13_d4	Q8TE73	PFOA	DNAH5	-6.5
AF-Q8TE73_F5_d3	PFOA_config1seq_out1.pdbqt	14_d1	Q8TE73	PFOA	DNAH5	-6.5
AF-Q8TE73_F5_d3	PFOA_config1str_out1.pdbqt	15_d4	Q8TE73	PFOA	DNAH5	-6.5
AF-Q8TE73_F6_d2	PFOA_config1seq_out1.pdbqt	15_d4	Q8TE73	PFOA	DNAH5	-6.5
AF-Q8TE73_F6_d2	PFOA_config1str_out1.pdbqt	17_d3	Q8TE73	PFOA	DNAH5	-6.5
AF-Q8TE82_F1_d1	PFOA_config1str_out1.pdbqt	F1_d1	Q8TE82	PFOA	SH3TC1	-6.5
AF-Q8TE85_F1_d2	PFOA_config1str_out1.pdbqt	F1_d2	Q8TE85	PFOA	GRHL3	-6.5
AF-Q8TEA1_F1_d1	PFOA_config1str_out1.pdbqt	F1_d1	Q8TEA1	PFOA	NSUN6	-6.5
AF-Q8TEC5_F1_d1	PFOA_config1str_out1.pdbqt	F1_d2	Q8TEC5	PFOA	SH3RF2	-6.5
AF-Q8TED4_F1_d2	PFOA_config1str_out1.pdbqt	F1_d1	Q8TED4	PFOA	SLC37A2	-6.5
AF-Q8TEJ3_F1_d1	PFOA_config1seq_out1.pdbqt	F1_d1	Q8TEJ3	PFOA	SH3RF3	-6.5
AF-Q8TEM1_F1_d1	PFOA_config1str_out1.pdbqt	F1_d5	Q8TEM1	PFOA	NUP210	-6.5
AF-Q8TET4_F1_d2	PFOA_config1seq_out1.pdbqt	F1_d2	Q8TET4	PFOA	GANC	-6.5
AF-Q8TEU7_F1_d2	PFOA_config1seq_out1.pdbqt	F1_d3	Q8TEU7	PFOA	RAPGEF6	-6.5
AF-Q8TEV9_F1_d1	PFOA_config1str_out1.pdbqt	F1_d3	Q8TEV9	PFOA	SMCR8	-6.5
AF-Q8TEX9_F1_d2	PFOA_config1str_out1.pdbqt	F1_d4	Q8TEX9	PFOA	IPO4	-6.5
AF-Q8TF05_F1_d1	PFOA_config1seq_out1.pdbqt	F1_d3	Q8TF05	PFOA	PPP4R1	-6.5
AF-Q8TF17_F1_d2	PFOA_config1seq_out1.pdbqt	F1_d5	Q8TF17	PFOA	SH3TC2	-6.5
AF-Q8WTR2_F1_d1	PFOA_config1seq_out1.pdbqt	F1_d1	Q8WTR2	PFOA	DUSP19	-6.5
AF-Q8WTT2_F1_d2	PFOA_config1str_out1.pdbqt	F1_d3	Q8WTT2	PFOA	NOC3L	-6.5
AF-Q8WU68_F1_d1	PFOA_config1str_out1.pdbqt	F1_d1	Q8WU68	PFOA	U2AF1L4	-6.5
AF-Q8WUI4_F1_d1	PFOA_config1str_out1.pdbqt	F1_d1	Q8WUI4	PFOA	HDAC7	-6.5
AF-Q8WV35_F1_d1	PFOA_config1str_out1.pdbqt	F1_d1	Q8WV35	PFOA		-6.5
AF-Q8WV93_F1_d1	PFOA_config1str_out1.pdbqt	F1_d1	Q8WV93	PFOA	AFG1L	-6.5
AF-Q8WVB6_F1_d1	PFOA_config1str_out1.pdbqt	F1_d1	Q8WVB6	PFOA	CHTF18	-6.5
AF-Q8WVD3_F1_d2	PFOA_config1str_out1.pdbqt	F1_d2	Q8WVD3	PFOA	RNF138	-6.5
AF-Q8WVM8_F1_d2	PFOA_config1str_out1.pdbqt	F1_d2	Q8WVM8	PFOA	SCFD1	-6.5
AF-Q8WVV5_F1_d1	PFOA_config1seq_out1.pdbqt	F1_d2	Q8WVV5	PFOA	BTN2A2	-6.5
AF-Q8WW22_F1_d2	PFOA_config1str_out1.pdbqt	F1_d2	Q8WW22	PFOA	DNAJA4	-6.5
AF-Q8WW38_F1_d1	PFOA_config1seq_out1.pdbqt	F1_d3	Q8WW38	PFOA	ZFPM2	-6.5
AF-Q8WWB5_F1_d1	PFOA_config1str_out1.pdbqt	F1_d1	Q8WWB5	PFOA	PIH1D2	-6.5
AF-Q8WWN8_F1_d3	PFOA_config1seq_out1.pdbqt	F1_d4	Q8WWN8	PFOA	ARAP3	-6.5
AF-Q8WWN8_F1_d3	PFOA_config1str_out1.pdbqt	F1_d5	Q8WWN8	PFOA	ARAP3	-6.5
AF-Q8WWQ0_F1_d4	PFOA_config1seq_out1.pdbqt	F1_d4	Q8WWQ0	PFOA	PHIP	-6.5
AF-Q8WWU5_F1_d1	PFOA_config1str_out1.pdbqt	F1_d1	Q8WWU5	PFOA	TCP11	-6.5
AF-Q8WWW0_F1_d1	PFOA_config1seq_out1.pdbqt	F1_d2	Q8WWW0	PFOA	RASSF5	-6.5
AF-Q8WWZ4_F1_d6	PFOA_config1seq_out1.pdbqt	F1_d7	Q8WWZ4	PFOA	ABCA10	-6.5
AF-Q8WWZ7_F1_d4	PFOA_config1seq_out1.pdbqt	F1_d3	Q8WWZ7	PFOA	ABCA5	-6.5
AF-Q8WXE1_F1_d3	PFOA_config1str_out1.pdbqt	F1_d3	Q8WXE1	PFOA	ATRIP	-6.5
AF-Q8WXF5_F1_d1	PFOA_config1str_out1.pdbqt	F1_d1	Q8WXF5	PFOA	CRYGN	-6.5
AF-Q8WXG9_F19_d3	PFOA_config1seq_out1.pdbqt	17_d1	Q8WXG9	PFOA	ADGRV1	-6.5
AF-Q8WXH0_F12_d4	PFOA_config1str_out1.pdbqt	11_d1	Q8WXH0	PFOA	SYNE2	-6.5
AF-Q8WXH0_F12_d6	PFOA_config1str_out1.pdbqt	13_d3	Q8WXH0	PFOA	SYNE2	-6.5
AF-Q8WXH0_F12_d7	PFOA_config1seq_out1.pdbqt	13_d8	Q8WXH0	PFOA	SYNE2	-6.5
AF-Q8WXH0_F12_d7	PFOA_config1str_out1.pdbqt	14_d2	Q8WXH0	PFOA	SYNE2	-6.5
AF-Q8WXH0_F13_d1	PFOA_config1seq_out1.pdbqt	18_d4	Q8WXH0	PFOA	SYNE2	-6.5
AF-Q8WXH0_F13_d1	PFOA_config1str_out1.pdbqt	18_d6	Q8WXH0	PFOA	SYNE2	-6.5
AF-Q8WXH0_F13_d3	PFOA_config1seq_out1.pdbqt	18_d6	Q8WXH0	PFOA	SYNE2	-6.5
AF-Q8WXH0_F13_d3	PFOA_config1str_out1.pdbqt	20_d4	Q8WXH0	PFOA	SYNE2	-6.5
AF-Q8WXH0_F13_d5	PFOA_config1str_out1.pdbqt	24_d4	Q8WXH0	PFOA	SYNE2	-6.5
AF-Q8WXH0_F13_d6	PFOA_config1seq_out1.pdbqt	25_d4	Q8WXH0	PFOA	SYNE2	-6.5
AF-Q8WXH0_F13_d6	PFOA_config1str_out1.pdbqt	25_d4	Q8WXH0	PFOA	SYNE2	-6.5
AF-Q8WXH0_F13_d8	PFOA_config1str_out1.pdbqt	27_d2	Q8WXH0	PFOA	SYNE2	-6.5
AF-Q8WXH0_F14_d1	PFOA_config1seq_out1.pdbqt	F3_d5	Q8WXH0	PFOA	SYNE2	-6.5
AF-Q8WXH0_F14_d1	PFOA_config1str_out1.pdbqt	F4_d5	Q8WXH0	PFOA	SYNE2	-6.5
AF-Q8WXH2_F1_d1	PFOA_config1str_out1.pdbqt	F1_d1	Q8WXH2	PFOA	JPH3	-6.5
AF-Q8WXI4_F1_d2	PFOA_config1seq_out1.pdbqt	F1_d1	Q8WXI4	PFOA	ACOT11	-6.5
AF-Q8WXI7_F57_d2	PFOA_config1str_out1.pdbqt	64_d8	Q8WXI7	PFOA	MUC16	-6.5
AF-Q8WXS4_F1_d1	PFOA_config1seq_out1.pdbqt	F1_d1	Q8WXS4	PFOA	TMEM37	-6.5
AF-Q8WXS8_F1_d1	PFOA_config1str_out1.pdbqt	F1_d2	Q8WXS8	PFOA	ADAMTS14	-6.5
AF-Q8WXS8_F1_d2	PFOA_config1seq_out1.pdbqt	F1_d2	Q8WXS8	PFOA	ADAMTS14	-6.5
AF-Q8WXX0_F6_d1	PFOA_config1str_out1.pdbqt	12_d3	Q8WXX0	PFOA	DNAH7	-6.5
AF-Q8WXX0_F7_d1	PFOA_config1seq_out1.pdbqt	F2_d1	Q8WXX0	PFOA	DNAH7	-6.5
AF-Q8WXX0_F7_d1	PFOA_config1str_out1.pdbqt	F2_d1	Q8WXX0	PFOA	DNAH7	-6.5
AF-Q8WY07_F1_d2	PFOA_config1seq_out1.pdbqt	F1_d2	Q8WY07	PFOA	SLC7A3	-6.5
AF-Q8WYK0_F1_d2	PFOA_config1seq_out1.pdbqt	F1_d2	Q8WYK0	PFOA	ACOT12	-6.5
AF-Q8WYQ5_F1_d1	PFOA_config1seq_out1.pdbqt	F1_d2	Q8WYQ5	PFOA	DGCR8	-6.5
AF-Q8WYR4_F1_d1	PFOA_config1seq_out1.pdbqt	F1_d1	Q8WYR4	PFOA	RSPH1	-6.5
AF-Q8WZ42_F160_d2	PFOA_config1seq_out1.pdbqt	F1_d4	Q8WZ42	PFOA	TTN	-6.5
AF-Q8WZ42_F160_d2	PFOA_config1str_out1.pdbqt	10_d1	Q8WZ42	PFOA	TTN	-6.5
AF-Q8WZ42_F161_d1	PFOA_config1seq_out1.pdbqt	58_d2	Q8WZ42	PFOA	TTN	-6.5
AF-Q8WZ42_F161_d1	PFOA_config1str_out1.pdbqt	58_d2	Q8WZ42	PFOA	TTN	-6.5
AF-Q8WZ42_F161_d2	PFOA_config1seq_out1.pdbqt	59_d2	Q8WZ42	PFOA	TTN	-6.5
AF-Q8WZ42_F161_d2	PFOA_config1str_out1.pdbqt	63_d3	Q8WZ42	PFOA	TTN	-6.5
AF-Q8WZ42_F161_d3	PFOA_config1seq_out1.pdbqt	63_d6	Q8WZ42	PFOA	TTN	-6.5
AF-Q8WZ42_F161_d3	PFOA_config1str_out1.pdbqt	63_d6	Q8WZ42	PFOA	TTN	-6.5
AF-Q8WZ42_F161_d4	PFOA_config1seq_out1.pdbqt	17_d6	Q8WZ42	PFOA	TTN	-6.5
AF-Q8WZ42_F161_d4	PFOA_config1str_out1.pdbqt	17_d6	Q8WZ42	PFOA	TTN	-6.5
AF-Q8WZ42_F162_d1	PFOA_config1seq_out1.pdbqt	F4_d5	Q8WZ42	PFOA	TTN	-6.5
AF-Q8WZ42_F162_d1	PFOA_config1str_out1.pdbqt	46_d1	Q8WZ42	PFOA	TTN	-6.5
AF-Q8WZ42_F162_d2	PFOA_config1seq_out1.pdbqt	F8_d2	Q8WZ42	PFOA	TTN	-6.5
AF-Q8WZ64_F1_d2	PFOA_config1seq_out1.pdbqt	F1_d5	Q8WZ64	PFOA	ARAP2	-6.5
AF-Q8WZ84_F1_d1	PFOA_config1seq_out1.pdbqt	F1_d1	Q8WZ84	PFOA	OR8D1	-6.5
AF-Q92502_F1_d3	PFOA_config1str_out1.pdbqt	F1_d2	Q92502	PFOA	STARD8	-6.5
AF-Q92508_F1_d11	PFOA_config1str_out1.pdbqt	F1_d1	Q92508	PFOA	PIEZO1	-6.5
AF-Q92519_F1_d1	PFOA_config1seq_out1.pdbqt	F1_d1	Q92519	PFOA	TRIB2	-6.5
AF-Q92541_F1_d2	PFOA_config1str_out1.pdbqt	F1_d2	Q92541	PFOA	RTF1	-6.5
AF-Q92564_F1_d1	PFOA_config1str_out1.pdbqt	F1_d1	Q92564	PFOA	DCUN1D4	-6.5
AF-Q92576_F1_d1	PFOA_config1seq_out1.pdbqt	F1_d3	Q92576	PFOA	PHF3	-6.5
AF-Q92621_F1_d2	PFOA_config1seq_out1.pdbqt	F1_d1	Q92621	PFOA	NUP205	-6.5
AF-Q92625_F1_d1	PFOA_config1seq_out1.pdbqt	F1_d3	Q92625	PFOA	ANKS1A	-6.5
AF-Q92667_F1_d2	PFOA_config1str_out1.pdbqt	F1_d3	Q92667	PFOA	AKAP1	-6.5
AF-Q92674_F1_d1	PFOA_config1str_out1.pdbqt	F1_d1	Q92674	PFOA	CENPI	-6.5
AF-Q92674_F1_d2	PFOA_config1seq_out1.pdbqt	F1_d4	Q92674	PFOA	CENPI	-6.5
AF-Q92736_F19_d7	PFOA_config1seq_out1.pdbqt	10_d1	Q92736	PFOA	RYR2	-6.5
AF-Q92736_F19_d7	PFOA_config1str_out1.pdbqt	13_d1	Q92736	PFOA	RYR2	-6.5
AF-Q92736_F2_d2	PFOA_config1seq_out1.pdbqt	14_d5	Q92736	PFOA	RYR2	-6.5
AF-Q92736_F2_d2	PFOA_config1str_out1.pdbqt	16_d2	Q92736	PFOA	RYR2	-6.5
AF-Q92736_F3_d1	PFOA_config1seq_out1.pdbqt	F4_d2	Q92736	PFOA	RYR2	-6.5
AF-Q92736_F3_d2	PFOA_config1str_out1.pdbqt	F4_d2	Q92736	PFOA	RYR2	-6.5
AF-Q92743_F1_d1	PFOA_config1seq_out1.pdbqt	F1_d1	Q92743	PFOA	HTRA1	-6.5
AF-Q92759_F1_d2	PFOA_config1str_out1.pdbqt	F1_d2	Q92759	PFOA	GTF2H4	-6.5
AF-Q92796_F1_d4	PFOA_config1seq_out1.pdbqt	F1_d1	Q92796	PFOA	DLG3	-6.5
AF-Q92796_F1_d4	PFOA_config1str_out1.pdbqt	F1_d2	Q92796	PFOA	DLG3	-6.5
AF-Q92874_F1_d1	PFOA_config1str_out1.pdbqt	F1_d1	Q92874	PFOA	DNASE1L2	-6.5
AF-Q92882_F1_d1	PFOA_config1str_out1.pdbqt	F1_d1	Q92882	PFOA	OSTF1	-6.5
AF-Q92887_F1_d3	PFOA_config1seq_out1.pdbqt	F1_d3	Q92887	PFOA	ABCC2	-6.5
AF-Q92896_F1_d2	PFOA_config1seq_out1.pdbqt	F1_d3	Q92896	PFOA	GLG1	-6.5
AF-Q92901_F1_d1	PFOA_config1str_out1.pdbqt	F1_d1	Q92901	PFOA	RPL3L	-6.5
AF-Q92911_F1_d1	PFOA_config1str_out1.pdbqt	F1_d1	Q92911	PFOA	SLC5A5	-6.5
AF-Q92953_F1_d2	PFOA_config1seq_out1.pdbqt	F1_d2	Q92953	PFOA	KCNB2	-6.5
AF-Q92954_F1_d1	PFOA_config1str_out1.pdbqt	F1_d1	Q92954	PFOA	PRG4	-6.5
AF-Q93033_F1_d1	PFOA_config1seq_out1.pdbqt	F1_d1	Q93033	PFOA	CD101	-6.5
AF-Q93088_F1_d1	PFOA_config1seq_out1.pdbqt	F1_d1	Q93088	PFOA	BHMT	-6.5
AF-Q93088_F1_d1	PFOA_config1str_out1.pdbqt	F1_d1	Q93088	PFOA	BHMT	-6.5
AF-Q93091_F1_d1	PFOA_config1str_out1.pdbqt	F1_d1	Q93091	PFOA	RNASE6	-6.5
AF-Q93096_F1_d1	PFOA_config1seq_out1.pdbqt	F1_d1	Q93096	PFOA	PTP4A1	-6.5
AF-Q969E8_F1_d1	PFOA_config1seq_out1.pdbqt	F1_d1	Q969E8	PFOA	TSR2	-6.5
AF-Q969H4_F1_d1	PFOA_config1str_out1.pdbqt	F1_d1	Q969H4	PFOA	CNKSR1	-6.5
AF-Q969M1_F1_d1	PFOA_config1seq_out1.pdbqt	F1_d1	Q969M1	PFOA	TOMM40L	-6.5
AF-Q969Q4_F1_d1	PFOA_config1str_out1.pdbqt	F1_d1	Q969Q4	PFOA	ARL11	-6.5
AF-Q969V4_F1_d1	PFOA_config1seq_out1.pdbqt	F1_d1	Q969V4	PFOA	TEKT1	-6.5
AF-Q96AB3_F1_d1	PFOA_config1seq_out1.pdbqt	F1_d1	Q96AB3	PFOA	ISOC2	-6.5
AF-Q96AE7_F1_d2	PFOA_config1seq_out1.pdbqt	F1_d2	Q96AE7	PFOA	TTC17	-6.5
AF-Q96AE7_F1_d2	PFOA_config1str_out1.pdbqt	F1_d2	Q96AE7	PFOA	TTC17	-6.5
AF-Q96AE7_F1_d3	PFOA_config1seq_out1.pdbqt	F1_d3	Q96AE7	PFOA	TTC17	-6.5
AF-Q96AX2_F1_d1	PFOA_config1seq_out1.pdbqt	F1_d1	Q96AX2	PFOA	RAB37	-6.5
AF-Q96B02_F1_d1	PFOA_config1seq_out1.pdbqt	F1_d1	Q96B02	PFOA	UBE2W	-6.5
AF-Q96B86_F1_d1	PFOA_config1seq_out1.pdbqt	F1_d1	Q96B86	PFOA	RGMA	-6.5
AF-Q96BD6_F1_d1	PFOA_config1str_out1.pdbqt	F1_d1	Q96BD6	PFOA	SPSB1	-6.5
AF-Q96BS2_F1_d1	PFOA_config1str_out1.pdbqt	F1_d1	Q96BS2	PFOA	TESC	-6.5
AF-Q96BY7_F1_d1	PFOA_config1str_out1.pdbqt	F1_d2	Q96BY7	PFOA	ATG2B	-6.5
AF-Q96BZ9_F1_d1	PFOA_config1seq_out1.pdbqt	F1_d1	Q96BZ9	PFOA	TBC1D20	-6.5
AF-Q96BZ9_F1_d1	PFOA_config1str_out1.pdbqt	F1_d1	Q96BZ9	PFOA	TBC1D20	-6.5
AF-Q96C12_F1_d2	PFOA_config1str_out1.pdbqt	F1_d4	Q96C12	PFOA	ARMC5	-6.5
AF-Q96CM8_F1_d1	PFOA_config1seq_out1.pdbqt	F1_d1	Q96CM8	PFOA	ACSF2	-6.5
AF-Q96CN7_F1_d1	PFOA_config1seq_out1.pdbqt	F1_d1	Q96CN7	PFOA	ISOC1	-6.5
AF-Q96CN7_F1_d1	PFOA_config1str_out1.pdbqt	F1_d1	Q96CN7	PFOA	ISOC1	-6.5
AF-Q96CX2_F1_d2	PFOA_config1seq_out1.pdbqt	F1_d2	Q96CX2	PFOA	KCTD12	-6.5
AF-Q96D71_F1_d1	PFOA_config1str_out1.pdbqt	F1_d2	Q96D71	PFOA	REPS1	-6.5
AF-Q96DA0_F1_d1	PFOA_config1seq_out1.pdbqt	F1_d1	Q96DA0	PFOA	ZG16B	-6.5
AF-Q96DA2_F1_d1	PFOA_config1str_out1.pdbqt	F1_d1	Q96DA2	PFOA	RAB39B	-6.5
AF-Q96DD7_F1_d1	PFOA_config1seq_out1.pdbqt	F1_d1	Q96DD7	PFOA	SHISA4	-6.5
AF-Q96DM3_F1_d1	PFOA_config1seq_out1.pdbqt	F1_d3	Q96DM3	PFOA	RMC1	-6.5
AF-Q96DR7_F1_d1	PFOA_config1seq_out1.pdbqt	F1_d1	Q96DR7	PFOA	ARHGEF26	-6.5
AF-Q96DT0_F1_d1	PFOA_config1seq_out1.pdbqt	F1_d1	Q96DT0	PFOA	LGALS12	-6.5
AF-Q96ES6_F1_d2	PFOA_config1seq_out1.pdbqt	F1_d1	Q96ES6	PFOA	MFSD3	-6.5
AF-Q96ES6_F1_d2	PFOA_config1str_out1.pdbqt	F1_d1	Q96ES6	PFOA	MFSD3	-6.5
AF-Q96F07_F1_d2	PFOA_config1str_out1.pdbqt	F1_d2	Q96F07	PFOA	CYFIP2	-6.5
AF-Q96FS4_F1_d2	PFOA_config1str_out1.pdbqt	F1_d1	Q96FS4	PFOA	SIPA1	-6.5
AF-Q96FV9_F1_d2	PFOA_config1seq_out1.pdbqt	F1_d4	Q96FV9	PFOA	THOC1	-6.5
AF-Q96G74_F1_d1	PFOA_config1seq_out1.pdbqt	F1_d1	Q96G74	PFOA	OTUD5	-6.5
AF-Q96GC6_F1_d1	PFOA_config1seq_out1.pdbqt	F1_d1	Q96GC6	PFOA	ZNF274	-6.5
AF-Q96GD3_F1_d1	PFOA_config1seq_out1.pdbqt	F1_d2	Q96GD3	PFOA	SCMH1	-6.5
AF-Q96HH4_F1_d1	PFOA_config1seq_out1.pdbqt	F1_d1	Q96HH4	PFOA	TMEM169	-6.5
AF-Q96HJ9_F1_d1	PFOA_config1seq_out1.pdbqt	F1_d1	Q96HJ9	PFOA	FMC1	-6.5
AF-Q96HU1_F1_d2	PFOA_config1str_out1.pdbqt	F1_d2	Q96HU1	PFOA	SGSM3	-6.5
AF-Q96I25_F1_d3	PFOA_config1seq_out1.pdbqt	F1_d3	Q96I25	PFOA	RBM17	-6.5
AF-Q96IC2_F1_d3	PFOA_config1str_out1.pdbqt	F1_d3	Q96IC2	PFOA	REXO5	-6.5
AF-Q96J65_F1_d4	PFOA_config1str_out1.pdbqt	F1_d4	Q96J65	PFOA	ABCC12	-6.5
AF-Q96J94_F1_d1	PFOA_config1str_out1.pdbqt	F1_d1	Q96J94	PFOA	PIWIL1	-6.5
AF-Q96JB1_F4_d1	PFOA_config1str_out1.pdbqt	11_d2	Q96JB1	PFOA	DNAH8	-6.5
AF-Q96JB1_F4_d4	PFOA_config1seq_out1.pdbqt	14_d3	Q96JB1	PFOA	DNAH8	-6.5
AF-Q96JB1_F4_d4	PFOA_config1str_out1.pdbqt	F4_d4	Q96JB1	PFOA	DNAH8	-6.5
AF-Q96JJ6_F1_d1	PFOA_config1str_out1.pdbqt	F1_d1	Q96JJ6	PFOA	JPH4	-6.5
AF-Q96JP2_F1_d2	PFOA_config1seq_out1.pdbqt	F1_d1	Q96JP2	PFOA	MYO15B	-6.5
AF-Q96JQ0_F2_d1	PFOA_config1str_out1.pdbqt	10_d1	Q96JQ0	PFOA	DCHS1	-6.5
AF-Q96JQ0_F2_d2	PFOA_config1seq_out1.pdbqt	F2_d1	Q96JQ0	PFOA	DCHS1	-6.5
AF-Q96KA5_F1_d2	PFOA_config1str_out1.pdbqt	F1_d2	Q96KA5	PFOA	CLPTM1L	-6.5
AF-Q96KC2_F1_d1	PFOA_config1str_out1.pdbqt	F1_d1	Q96KC2	PFOA	ARL5B	-6.5
AF-Q96KJ4_F1_d2	PFOA_config1str_out1.pdbqt	F1_d2	Q96KJ4	PFOA	MSLNL	-6.5
AF-Q96KN3_F1_d1	PFOA_config1str_out1.pdbqt	F1_d1	Q96KN3	PFOA	PKNOX2	-6.5
AF-Q96KN7_F1_d6	PFOA_config1seq_out1.pdbqt	F1_d6	Q96KN7	PFOA	RPGRIP1	-6.5
AF-Q96KQ4_F1_d1	PFOA_config1str_out1.pdbqt	F1_d1	Q96KQ4	PFOA	PPP1R13B	-6.5
AF-Q96L91_F4_d3	PFOA_config1seq_out1.pdbqt	F6_d5	Q96L91	PFOA	EP400	-6.5
AF-Q96LI6_F1_d1	PFOA_config1str_out1.pdbqt	F1_d1	Q96LI6	PFOA	HSFY1	-6.5
AF-Q96LK0_F1_d1	PFOA_config1str_out1.pdbqt	F1_d1	Q96LK0	PFOA	CEP19	-6.5
AF-Q96LQ0_F1_d1	PFOA_config1seq_out1.pdbqt	F1_d1	Q96LQ0	PFOA	PPP1R36	-6.5
AF-Q96LT7_F1_d3	PFOA_config1str_out1.pdbqt	F1_d2	Q96LT7	PFOA	C9orf72	-6.5
AF-Q96LX7_F1_d2	PFOA_config1str_out1.pdbqt	F1_d3	Q96LX7	PFOA	CCDC17	-6.5
AF-Q96M86_F17_d4	PFOA_config1str_out1.pdbqt	F1_d2	Q96M86	PFOA	DNHD1	-6.5
AF-Q96M86_F17_d5	PFOA_config1str_out1.pdbqt	F1_d2	Q96M86	PFOA	DNHD1	-6.5
AF-Q96M86_F18_d1	PFOA_config1seq_out1.pdbqt	10_d3	Q96M86	PFOA	DNHD1	-6.5
AF-Q96M86_F18_d1	PFOA_config1str_out1.pdbqt	11_d5	Q96M86	PFOA	DNHD1	-6.5
AF-Q96M86_F18_d2	PFOA_config1seq_out1.pdbqt	13_d4	Q96M86	PFOA	DNHD1	-6.5
AF-Q96M86_F18_d2	PFOA_config1str_out1.pdbqt	17_d2	Q96M86	PFOA	DNHD1	-6.5
AF-Q96M86_F18_d5	PFOA_config1str_out1.pdbqt	F2_d3	Q96M86	PFOA	DNHD1	-6.5
AF-Q96M86_F18_d6	PFOA_config1str_out1.pdbqt	F3_d1	Q96M86	PFOA	DNHD1	-6.5
AF-Q96M86_F2_d3	PFOA_config1seq_out1.pdbqt	F4_d7	Q96M86	PFOA	DNHD1	-6.5
AF-Q96M86_F2_d3	PFOA_config1str_out1.pdbqt	F9_d2	Q96M86	PFOA	DNHD1	-6.5
AF-Q96M89_F1_d2	PFOA_config1seq_out1.pdbqt	F1_d3	Q96M89	PFOA	CCDC138	-6.5
AF-Q96M89_F1_d2	PFOA_config1str_out1.pdbqt	F1_d3	Q96M89	PFOA	CCDC138	-6.5
AF-Q96ME1_F1_d1	PFOA_config1str_out1.pdbqt	F1_d1	Q96ME1	PFOA	FBXL18	-6.5
AF-Q96MF2_F1_d1	PFOA_config1seq_out1.pdbqt	F1_d2	Q96MF2	PFOA	STAC3	-6.5
AF-Q96MI6_F1_d1	PFOA_config1seq_out1.pdbqt	F1_d1	Q96MI6	PFOA	PPM1M	-6.5
AF-Q96MR9_F1_d2	PFOA_config1str_out1.pdbqt	F1_d1	Q96MR9	PFOA	ZNF560	-6.5
AF-Q96MU8_F1_d1	PFOA_config1str_out1.pdbqt	F1_d1	Q96MU8	PFOA	KREMEN1	-6.5
AF-Q96MW5_F1_d2	PFOA_config1str_out1.pdbqt	F1_d3	Q96MW5	PFOA	COG8	-6.5
AF-Q96N23_F2_d7	PFOA_config1str_out1.pdbqt	F1_d2	Q96N23	PFOA	CFAP54	-6.5
AF-Q96N23_F2_d8	PFOA_config1seq_out1.pdbqt	F1_d4	Q96N23	PFOA	CFAP54	-6.5
AF-Q96N23_F2_d8	PFOA_config1str_out1.pdbqt	F3_d7	Q96N23	PFOA	CFAP54	-6.5
AF-Q96N23_F3_d1	PFOA_config1str_out1.pdbqt	F6_d1	Q96N23	PFOA	CFAP54	-6.5
AF-Q96N23_F3_d2	PFOA_config1str_out1.pdbqt	F6_d1	Q96N23	PFOA	CFAP54	-6.5
AF-Q96N23_F3_d3	PFOA_config1seq_out1.pdbqt	F7_d2	Q96N23	PFOA	CFAP54	-6.5
AF-Q96N23_F3_d3	PFOA_config1str_out1.pdbqt	F8_d5	Q96N23	PFOA	CFAP54	-6.5
AF-Q96N23_F3_d5	PFOA_config1seq_out1.pdbqt	F9_d6	Q96N23	PFOA	CFAP54	-6.5
AF-Q96NB2_F1_d1	PFOA_config1str_out1.pdbqt	F1_d1	Q96NB2	PFOA	SFXN2	-6.5
AF-Q96NG3_F1_d1	PFOA_config1str_out1.pdbqt	F1_d1	Q96NG3	PFOA	ODAD4	-6.5
AF-Q96NG3_F1_d2	PFOA_config1seq_out1.pdbqt	F1_d2	Q96NG3	PFOA	ODAD4	-6.5
AF-Q96P11_F1_d1	PFOA_config1seq_out1.pdbqt	F1_d1	Q96P11	PFOA	NSUN5	-6.5
AF-Q96P11_F1_d1	PFOA_config1str_out1.pdbqt	F1_d2	Q96P11	PFOA	NSUN5	-6.5
AF-Q96P11_F1_d2	PFOA_config1seq_out1.pdbqt	F1_d2	Q96P11	PFOA	NSUN5	-6.5
AF-Q96P50_F1_d1	PFOA_config1seq_out1.pdbqt	F1_d3	Q96P50	PFOA	ACAP3	-6.5
AF-Q96P69_F1_d1	PFOA_config1seq_out1.pdbqt	F1_d1	Q96P69	PFOA	GPR78	-6.5
AF-Q96PC3_F1_d1	PFOA_config1seq_out1.pdbqt	F1_d1	Q96PC3	PFOA	AP1S3	-6.5
AF-Q96PD4_F1_d1	PFOA_config1str_out1.pdbqt	F1_d1	Q96PD4	PFOA	IL17F	-6.5
AF-Q96PG2_F1_d1	PFOA_config1seq_out1.pdbqt	F1_d1	Q96PG2	PFOA	MS4A10	-6.5
AF-Q96PT3_F1_d1	PFOA_config1str_out1.pdbqt	F1_d1	Q96PT3	PFOA	DUX5	-6.5
AF-Q96PZ2_F1_d1	PFOA_config1str_out1.pdbqt	F1_d3	Q96PZ2	PFOA	FAM111A	-6.5
AF-Q96Q05_F1_d2	PFOA_config1seq_out1.pdbqt	F1_d3	Q96Q05	PFOA	TRAPPC9	-6.5
AF-Q96Q15_F6_d4	PFOA_config1str_out1.pdbqt	10_d3	Q96Q15	PFOA	SMG1	-6.5
AF-Q96Q15_F6_d5	PFOA_config1seq_out1.pdbqt	F4_d3	Q96Q15	PFOA	SMG1	-6.5
AF-Q96Q42_F1_d4	PFOA_config1str_out1.pdbqt	F1_d4	Q96Q42	PFOA	ALS2	-6.5
AF-Q96QF7_F1_d1	PFOA_config1str_out1.pdbqt	F1_d1	Q96QF7	PFOA	GCNA	-6.5
AF-Q96QG7_F1_d1	PFOA_config1str_out1.pdbqt	F1_d1	Q96QG7	PFOA	MTMR9	-6.5
AF-Q96QZ7_F1_d5	PFOA_config1str_out1.pdbqt	F1_d5	Q96QZ7	PFOA	MAGI1	-6.5
AF-Q96RE7_F1_d2	PFOA_config1str_out1.pdbqt	F1_d2	Q96RE7	PFOA	NACC1	-6.5
AF-Q96RL7_F2_d7	PFOA_config1str_out1.pdbqt	F2_d5	Q96RL7	PFOA	VPS13A	-6.5
AF-Q96RT7_F1_d1	PFOA_config1str_out1.pdbqt	F1_d2	Q96RT7	PFOA	TUBGCP6	-6.5
AF-Q96RU2_F1_d1	PFOA_config1str_out1.pdbqt	F1_d1	Q96RU2	PFOA	USP28	-6.5
AF-Q96RU7_F1_d1	PFOA_config1seq_out1.pdbqt	F1_d1	Q96RU7	PFOA	TRIB3	-6.5
AF-Q96RU7_F1_d1	PFOA_config1str_out1.pdbqt	F1_d1	Q96RU7	PFOA	TRIB3	-6.5
AF-Q96RW7_F11_d5	PFOA_config1str_out1.pdbqt	20_d6	Q96RW7	PFOA	HMCN1	-6.5
AF-Q96RY7_F1_d4	PFOA_config1seq_out1.pdbqt	F1_d1	Q96RY7	PFOA	IFT140	-6.5
AF-Q96RY7_F1_d4	PFOA_config1str_out1.pdbqt	F1_d1	Q96RY7	PFOA	IFT140	-6.5
AF-Q96S52_F1_d1	PFOA_config1seq_out1.pdbqt	F1_d1	Q96S52	PFOA	PIGS	-6.5
AF-Q96S52_F1_d1	PFOA_config1str_out1.pdbqt	F1_d1	Q96S52	PFOA	PIGS	-6.5
AF-Q96S94_F1_d1	PFOA_config1seq_out1.pdbqt	F1_d1	Q96S94	PFOA	CCNL2	-6.5
AF-Q96SK2_F1_d1	PFOA_config1str_out1.pdbqt	F1_d1	Q96SK2	PFOA	TMEM209	-6.5
AF-Q96SK2_F1_d2	PFOA_config1str_out1.pdbqt	F1_d2	Q96SK2	PFOA	TMEM209	-6.5
AF-Q96SN7_F1_d1	PFOA_config1seq_out1.pdbqt	F1_d1	Q96SN7	PFOA	ORAI2	-6.5
AF-Q96SN7_F1_d1	PFOA_config1str_out1.pdbqt	F1_d1	Q96SN7	PFOA	ORAI2	-6.5
AF-Q96SU4_F1_d2	PFOA_config1seq_out1.pdbqt	F1_d1	Q96SU4	PFOA	OSBPL9	-6.5
AF-Q96T49_F1_d2	PFOA_config1seq_out1.pdbqt	F1_d2	Q96T49	PFOA	PPP1R16B	-6.5
AF-Q96T52_F1_d1	PFOA_config1seq_out1.pdbqt	F1_d1	Q96T52	PFOA	IMMP2L	-6.5
AF-Q96T54_F1_d1	PFOA_config1seq_out1.pdbqt	F1_d1	Q96T54	PFOA	KCNK17	-6.5
AF-Q96T58_F1_d1	PFOA_config1str_out1.pdbqt	F3_d1	Q96T58	PFOA	SPEN	-6.5
AF-Q96T76_F1_d2	PFOA_config1seq_out1.pdbqt	F1_d1	Q96T76	PFOA	MMS19	-6.5
AF-Q99250_F1_d4	PFOA_config1str_out1.pdbqt	F1_d1	Q99250	PFOA	SCN2A	-6.5
AF-Q99447_F1_d2	PFOA_config1str_out1.pdbqt	F1_d1	Q99447	PFOA	PCYT2	-6.5
AF-Q99457_F1_d1	PFOA_config1seq_out1.pdbqt	F1_d1	Q99457	PFOA	NAP1L3	-6.5
AF-Q99457_F1_d1	PFOA_config1str_out1.pdbqt	F1_d1	Q99457	PFOA	NAP1L3	-6.5
AF-Q99497_F1_d1	PFOA_config1seq_out1.pdbqt	F1_d1	Q99497	PFOA	PARK7	-6.5
AF-Q99613_F1_d1	PFOA_config1str_out1.pdbqt	F1_d1	Q99613	PFOA	EIF3C	-6.5
AF-Q99683_F1_d2	PFOA_config1str_out1.pdbqt	F1_d2	Q99683	PFOA	MAP3K5	-6.5
AF-Q99698_F2_d7	PFOA_config1str_out1.pdbqt	F2_d2	Q99698	PFOA	LYST	-6.5
AF-Q99698_F3_d1	PFOA_config1seq_out1.pdbqt	F2_d3	Q99698	PFOA	LYST	-6.5
AF-Q99698_F3_d1	PFOA_config1str_out1.pdbqt	F2_d3	Q99698	PFOA	LYST	-6.5
AF-Q99698_F3_d2	PFOA_config1seq_out1.pdbqt	F3_d3	Q99698	PFOA	LYST	-6.5
AF-Q99698_F3_d2	PFOA_config1str_out1.pdbqt	F4_d1	Q99698	PFOA	LYST	-6.5
AF-Q99698_F3_d3	PFOA_config1seq_out1.pdbqt	F4_d5	Q99698	PFOA	LYST	-6.5
AF-Q99698_F3_d3	PFOA_config1str_out1.pdbqt	F6_d3	Q99698	PFOA	LYST	-6.5
AF-Q99715_F2_d1	PFOA_config1seq_out1.pdbqt	F1_d2	Q99715	PFOA	COL12A1	-6.5
AF-Q99715_F2_d1	PFOA_config1str_out1.pdbqt	F8_d2	Q99715	PFOA	COL12A1	-6.5
AF-Q99715_F2_d2	PFOA_config1seq_out1.pdbqt	F9_d2	Q99715	PFOA	COL12A1	-6.5
AF-Q99808_F1_d2	PFOA_config1str_out1.pdbqt	F1_d2	Q99808	PFOA	SLC29A1	-6.5
AF-Q99816_F1_d1	PFOA_config1seq_out1.pdbqt	F1_d1	Q99816	PFOA	TSG101	-6.5
AF-Q99816_F1_d1	PFOA_config1str_out1.pdbqt	F1_d1	Q99816	PFOA	TSG101	-6.5
AF-Q99836_F1_d1	PFOA_config1str_out1.pdbqt	F1_d2	Q99836	PFOA	MYD88	-6.5
AF-Q99956_F1_d1	PFOA_config1seq_out1.pdbqt	F1_d1	Q99956	PFOA	DUSP9	-6.5
AF-Q99973_F1_d2	PFOA_config1seq_out1.pdbqt	F1_d5	Q99973	PFOA	TEP1	-6.5
AF-Q9BPW8_F1_d1	PFOA_config1str_out1.pdbqt	F1_d1	Q9BPW8	PFOA	NIPSNAP1	-6.5
AF-Q9BQ15_F1_d1	PFOA_config1str_out1.pdbqt	F1_d1	Q9BQ15	PFOA	NABP2	-6.5
AF-Q9BQG1_F1_d2	PFOA_config1seq_out1.pdbqt	F1_d2	Q9BQG1	PFOA	SYT3	-6.5
AF-Q9BQI3_F1_d2	PFOA_config1seq_out1.pdbqt	F1_d3	Q9BQI3	PFOA	EIF2AK1	-6.5
AF-Q9BQI6_F1_d2	PFOA_config1str_out1.pdbqt	F1_d3	Q9BQI6	PFOA	SLF1	-6.5
AF-Q9BRF8_F1_d1	PFOA_config1seq_out1.pdbqt	F1_d1	Q9BRF8	PFOA	CPPED1	-6.5
AF-Q9BRF8_F1_d1	PFOA_config1str_out1.pdbqt	F1_d1	Q9BRF8	PFOA	CPPED1	-6.5
AF-Q9BRL7_F1_d1	PFOA_config1seq_out1.pdbqt	F1_d1	Q9BRL7	PFOA	SEC22C	-6.5
AF-Q9BRP0_F1_d1	PFOA_config1str_out1.pdbqt	F1_d1	Q9BRP0	PFOA	OVOL2	-6.5
AF-Q9BRQ3_F1_d1	PFOA_config1seq_out1.pdbqt	F1_d1	Q9BRQ3	PFOA	NUDT22	-6.5
AF-Q9BRR9_F1_d1	PFOA_config1str_out1.pdbqt	F1_d2	Q9BRR9	PFOA	ARHGAP9	-6.5
AF-Q9BSF4_F1_d1	PFOA_config1str_out1.pdbqt	F1_d1	Q9BSF4	PFOA	TIMM29	-6.5
AF-Q9BSR8_F1_d1	PFOA_config1seq_out1.pdbqt	F1_d1	Q9BSR8	PFOA	YIPF4	-6.5
AF-Q9BSW7_F1_d1	PFOA_config1str_out1.pdbqt	F1_d1	Q9BSW7	PFOA	SYT17	-6.5
AF-Q9BT88_F1_d2	PFOA_config1seq_out1.pdbqt	F1_d2	Q9BT88	PFOA	SYT11	-6.5
AF-Q9BTC0_F1_d2	PFOA_config1seq_out1.pdbqt	F1_d4	Q9BTC0	PFOA	DIDO1	-6.5
AF-Q9BU23_F1_d2	PFOA_config1str_out1.pdbqt	F1_d2	Q9BU23	PFOA	LMF2	-6.5
AF-Q9BU61_F1_d1	PFOA_config1seq_out1.pdbqt	F1_d1	Q9BU61	PFOA	NDUFAF3	-6.5
AF-Q9BUA6_F1_d1	PFOA_config1seq_out1.pdbqt	F1_d1	Q9BUA6	PFOA	MYL10	-6.5
AF-Q9BUD6_F1_d1	PFOA_config1str_out1.pdbqt	F1_d1	Q9BUD6	PFOA	SPON2	-6.5
AF-Q9BUE0_F1_d1	PFOA_config1seq_out1.pdbqt	F1_d1	Q9BUE0	PFOA	MED18	-6.5
AF-Q9BV47_F1_d1	PFOA_config1seq_out1.pdbqt	F1_d1	Q9BV47	PFOA	DUSP26	-6.5
AF-Q9BV81_F1_d1	PFOA_config1str_out1.pdbqt	F1_d1	Q9BV81	PFOA	EMC6	-6.5
AF-Q9BVI0_F1_d2	PFOA_config1str_out1.pdbqt	F1_d3	Q9BVI0	PFOA	PHF20	-6.5
AF-Q9BVQ7_F1_d2	PFOA_config1str_out1.pdbqt	F1_d1	Q9BVQ7	PFOA	AFG2B	-6.5
AF-Q9BVS4_F1_d1	PFOA_config1seq_out1.pdbqt	F1_d1	Q9BVS4	PFOA	RIOK2	-6.5
AF-Q9BVV2_F1_d1	PFOA_config1str_out1.pdbqt	F1_d1	Q9BVV2	PFOA	FNDC11	-6.5
AF-Q9BVV7_F1_d1	PFOA_config1seq_out1.pdbqt	F1_d1	Q9BVV7	PFOA	TIMM21	-6.5
AF-Q9BWE0_F1_d1	PFOA_config1str_out1.pdbqt	F1_d3	Q9BWE0	PFOA	REPIN1	-6.5
AF-Q9BWG4_F1_d1	PFOA_config1str_out1.pdbqt	F1_d1	Q9BWG4	PFOA	SSBP4	-6.5
AF-Q9BWL3_F1_d2	PFOA_config1seq_out1.pdbqt	F1_d2	Q9BWL3	PFOA	C1orf43	-6.5
AF-Q9BWT7_F1_d1	PFOA_config1str_out1.pdbqt	F1_d1	Q9BWT7	PFOA	CARD10	-6.5
AF-Q9BWU1_F1_d2	PFOA_config1str_out1.pdbqt	F1_d2	Q9BWU1	PFOA	CDK19	-6.5
AF-Q9BX84_F1_d3	PFOA_config1str_out1.pdbqt	F1_d3	Q9BX84	PFOA	TRPM6	-6.5
AF-Q9BX93_F1_d1	PFOA_config1seq_out1.pdbqt	F1_d1	Q9BX93	PFOA	PLA2G12B	-6.5
AF-Q9BXJ0_F1_d1	PFOA_config1str_out1.pdbqt	F1_d1	Q9BXJ0	PFOA	C1QTNF5	-6.5
AF-Q9BXL6_F1_d5	PFOA_config1seq_out1.pdbqt	F1_d5	Q9BXL6	PFOA	CARD14	-6.5
AF-Q9BXT6_F1_d2	PFOA_config1seq_out1.pdbqt	F1_d1	Q9BXT6	PFOA	MOV10L1	-6.5
AF-Q9BXT6_F1_d2	PFOA_config1str_out1.pdbqt	F1_d1	Q9BXT6	PFOA	MOV10L1	-6.5
AF-Q9BXT8_F1_d3	PFOA_config1str_out1.pdbqt	F1_d5	Q9BXT8	PFOA	RNF17	-6.5
AF-Q9BXT8_F1_d4	PFOA_config1str_out1.pdbqt	F1_d7	Q9BXT8	PFOA	RNF17	-6.5
AF-Q9BXU1_F1_d3	PFOA_config1seq_out1.pdbqt	F1_d1	Q9BXU1	PFOA	STK31	-6.5
AF-Q9BXU7_F1_d2	PFOA_config1seq_out1.pdbqt	F1_d3	Q9BXU7	PFOA	USP26	-6.5
AF-Q9BXW4_F1_d1	PFOA_config1seq_out1.pdbqt	F1_d1	Q9BXW4	PFOA	MAP1LC3C	-6.5
AF-Q9BXX2_F1_d2	PFOA_config1seq_out1.pdbqt	F1_d2	Q9BXX2	PFOA	ANKRD30B	-6.5
AF-Q9BXX3_F1_d1	PFOA_config1str_out1.pdbqt	F1_d1	Q9BXX3	PFOA	ANKRD30A	-6.5
AF-Q9BY66_F1_d3	PFOA_config1seq_out1.pdbqt	F1_d4	Q9BY66	PFOA	KDM5D	-6.5
AF-Q9BY84_F1_d1	PFOA_config1seq_out1.pdbqt	F1_d1	Q9BY84	PFOA	DUSP16	-6.5
AF-Q9BYE9_F1_d1	PFOA_config1seq_out1.pdbqt	F1_d1	Q9BYE9	PFOA	CDHR2	-6.5
AF-Q9BYK8_F1_d8	PFOA_config1seq_out1.pdbqt	F1_d8	Q9BYK8	PFOA	HELZ2	-6.5
AF-Q9BYT1_F1_d2	PFOA_config1seq_out1.pdbqt	F1_d1	Q9BYT1	PFOA	SLC17A9	-6.5
AF-Q9BZ29_F1_d4	PFOA_config1seq_out1.pdbqt	F1_d3	Q9BZ29	PFOA	DOCK9	-6.5
AF-Q9BZ29_F1_d4	PFOA_config1str_out1.pdbqt	F1_d6	Q9BZ29	PFOA	DOCK9	-6.5
AF-Q9BZ67_F1_d1	PFOA_config1str_out1.pdbqt	F1_d1	Q9BZ67	PFOA	FRMD8	-6.5
AF-Q9BZ68_F1_d2	PFOA_config1seq_out1.pdbqt	F1_d1	Q9BZ68	PFOA	FRMD8P1	-6.5
AF-Q9BZ68_F1_d2	PFOA_config1str_out1.pdbqt	F1_d2	Q9BZ68	PFOA	FRMD8P1	-6.5
AF-Q9BZJ4_F1_d2	PFOA_config1str_out1.pdbqt	F1_d2	Q9BZJ4	PFOA	SLC25A39	-6.5
AF-Q9BZM5_F1_d1	PFOA_config1str_out1.pdbqt	F1_d1	Q9BZM5	PFOA	ULBP2	-6.5
AF-Q9BZV2_F1_d1	PFOA_config1str_out1.pdbqt	F1_d2	Q9BZV2	PFOA	SLC19A3	-6.5
AF-Q9BZX2_F1_d1	PFOA_config1str_out1.pdbqt	F1_d1	Q9BZX2	PFOA	UCK2	-6.5
AF-Q9BZZ5_F1_d2	PFOA_config1str_out1.pdbqt	F1_d1	Q9BZZ5	PFOA	API5	-6.5
AF-Q9C040_F1_d3	PFOA_config1seq_out1.pdbqt	F1_d1	Q9C040	PFOA	TRIM2	-6.5
AF-Q9C091_F1_d6	PFOA_config1str_out1.pdbqt	F1_d4	Q9C091	PFOA	GREB1L	-6.5
AF-Q9C0B2_F1_d1	PFOA_config1str_out1.pdbqt	F1_d5	Q9C0B2	PFOA	CFAP74	-6.5
AF-Q9C0D5_F1_d2	PFOA_config1str_out1.pdbqt	F1_d2	Q9C0D5	PFOA	TANC1	-6.5
AF-Q9C0E4_F1_d3	PFOA_config1str_out1.pdbqt	F1_d1	Q9C0E4	PFOA	GRIP2	-6.5
AF-Q9C0E4_F1_d4	PFOA_config1seq_out1.pdbqt	F1_d1	Q9C0E4	PFOA	GRIP2	-6.5
AF-Q9C0E4_F1_d4	PFOA_config1str_out1.pdbqt	F1_d3	Q9C0E4	PFOA	GRIP2	-6.5
AF-Q9C0E4_F1_d5	PFOA_config1seq_out1.pdbqt	F1_d3	Q9C0E4	PFOA	GRIP2	-6.5
AF-Q9C0F0_F1_d1	PFOA_config1str_out1.pdbqt	F1_d1	Q9C0F0	PFOA	ASXL3	-6.5
AF-Q9C0H5_F1_d1	PFOA_config1str_out1.pdbqt	F1_d2	Q9C0H5	PFOA	ARHGAP39	-6.5
AF-Q9C0H5_F1_d2	PFOA_config1seq_out1.pdbqt	F1_d2	Q9C0H5	PFOA	ARHGAP39	-6.5
AF-Q9GZM7_F1_d1	PFOA_config1seq_out1.pdbqt	F1_d1	Q9GZM7	PFOA	TINAGL1	-6.5
AF-Q9GZP4_F1_d1	PFOA_config1seq_out1.pdbqt	F1_d1	Q9GZP4	PFOA	PITHD1	-6.5
AF-Q9GZR7_F1_d1	PFOA_config1seq_out1.pdbqt	F1_d3	Q9GZR7	PFOA	DDX24	-6.5
AF-Q9GZU3_F1_d3	PFOA_config1seq_out1.pdbqt	F1_d3	Q9GZU3	PFOA	TMEM39B	-6.5
AF-Q9GZV3_F1_d1	PFOA_config1str_out1.pdbqt	F1_d1	Q9GZV3	PFOA	SLC5A7	-6.5
AF-Q9GZV8_F1_d1	PFOA_config1seq_out1.pdbqt	F1_d1	Q9GZV8	PFOA	PRDM14	-6.5
AF-Q9GZY0_F1_d2	PFOA_config1str_out1.pdbqt	F1_d1	Q9GZY0	PFOA	NXF2	-6.5
AF-Q9GZY4_F1_d1	PFOA_config1seq_out1.pdbqt	F1_d1	Q9GZY4	PFOA	COA1	-6.5
AF-Q9GZZ9_F1_d1	PFOA_config1str_out1.pdbqt	F1_d1	Q9GZZ9	PFOA	UBA5	-6.5
AF-Q9H013_F1_d3	PFOA_config1seq_out1.pdbqt	F1_d2	Q9H013	PFOA	ADAM19	-6.5
AF-Q9H013_F1_d3	PFOA_config1str_out1.pdbqt	F1_d3	Q9H013	PFOA	ADAM19	-6.5
AF-Q9H015_F1_d1	PFOA_config1seq_out1.pdbqt	F1_d1	Q9H015	PFOA	SLC22A4	-6.5
AF-Q9H078_F1_d3	PFOA_config1seq_out1.pdbqt	F1_d2	Q9H078	PFOA	CLPB	-6.5
AF-Q9H091_F1_d3	PFOA_config1seq_out1.pdbqt	F1_d3	Q9H091	PFOA	ZMYND15	-6.5
AF-Q9H091_F1_d3	PFOA_config1str_out1.pdbqt	F1_d3	Q9H091	PFOA	ZMYND15	-6.5
AF-Q9H0A8_F1_d1	PFOA_config1str_out1.pdbqt	F1_d1	Q9H0A8	PFOA	COMMD4	-6.5
AF-Q9H0H0_F1_d2	PFOA_config1str_out1.pdbqt	F1_d1	Q9H0H0	PFOA	INTS2	-6.5
AF-Q9H0H0_F1_d3	PFOA_config1seq_out1.pdbqt	F1_d4	Q9H0H0	PFOA	INTS2	-6.5
AF-Q9H0I9_F1_d1	PFOA_config1str_out1.pdbqt	F1_d1	Q9H0I9	PFOA	TKTL2	-6.5
AF-Q9H0L4_F1_d1	PFOA_config1str_out1.pdbqt	F1_d1	Q9H0L4	PFOA	CSTF2T	-6.5
AF-Q9H0R4_F1_d1	PFOA_config1str_out1.pdbqt	F1_d1	Q9H0R4	PFOA	HDHD2	-6.5
AF-Q9H0R8_F1_d1	PFOA_config1seq_out1.pdbqt	F1_d1	Q9H0R8	PFOA	GABARAPL1	-6.5
AF-Q9H0V9_F1_d1	PFOA_config1seq_out1.pdbqt	F1_d1	Q9H0V9	PFOA	LMAN2L	-6.5
AF-Q9H0X4_F1_d1	PFOA_config1seq_out1.pdbqt	F1_d1	Q9H0X4	PFOA	FAM234A	-6.5
AF-Q9H115_F1_d1	PFOA_config1seq_out1.pdbqt	F1_d1	Q9H115	PFOA	NAPB	-6.5
AF-Q9H1E1_F1_d1	PFOA_config1seq_out1.pdbqt	F1_d1	Q9H1E1	PFOA	RNASE7	-6.5
AF-Q9H1I8_F1_d2	PFOA_config1str_out1.pdbqt	F1_d2	Q9H1I8	PFOA	ASCC2	-6.5
AF-Q9H1Y0_F1_d1	PFOA_config1str_out1.pdbqt	F1_d1	Q9H1Y0	PFOA	ATG5	-6.5
AF-Q9H1Z9_F1_d2	PFOA_config1seq_out1.pdbqt	F1_d2	Q9H1Z9	PFOA	TSPAN10	-6.5
AF-Q9H254_F1_d1	PFOA_config1seq_out1.pdbqt	1_d11	Q9H254	PFOA	SPTBN4	-6.5
AF-Q9H270_F1_d2	PFOA_config1seq_out1.pdbqt	F1_d1	Q9H270	PFOA	VPS11	-6.5
AF-Q9H2C1_F1_d2	PFOA_config1str_out1.pdbqt	F1_d2	Q9H2C1	PFOA	LHX5	-6.5
AF-Q9H2M9_F1_d4	PFOA_config1str_out1.pdbqt	F1_d1	Q9H2M9	PFOA	RAB3GAP2	-6.5
AF-Q9H2M9_F1_d7	PFOA_config1str_out1.pdbqt	F1_d8	Q9H2M9	PFOA	RAB3GAP2	-6.5
AF-Q9H2U2_F1_d1	PFOA_config1str_out1.pdbqt	F1_d1	Q9H2U2	PFOA	PPA2	-6.5
AF-Q9H2U9_F1_d2	PFOA_config1str_out1.pdbqt	F1_d2	Q9H2U9	PFOA	ADAM7	-6.5
AF-Q9H2V7_F1_d1	PFOA_config1seq_out1.pdbqt	F1_d2	Q9H2V7	PFOA	SPNS1	-6.5
AF-Q9H2W1_F1_d1	PFOA_config1seq_out1.pdbqt	F1_d1	Q9H2W1	PFOA	MS4A6A	-6.5
AF-Q9H334_F1_d2	PFOA_config1str_out1.pdbqt	F1_d3	Q9H334	PFOA	FOXP1	-6.5
AF-Q9H336_F1_d1	PFOA_config1str_out1.pdbqt	F1_d1	Q9H336	PFOA	CRISPLD1	-6.5
AF-Q9H361_F1_d1	PFOA_config1str_out1.pdbqt	F1_d1	Q9H361	PFOA	PABPC3	-6.5
AF-Q9H3M0_F1_d1	PFOA_config1str_out1.pdbqt	F1_d1	Q9H3M0	PFOA	KCNF1	-6.5
AF-Q9H427_F1_d1	PFOA_config1str_out1.pdbqt	F1_d1	Q9H427	PFOA	KCNK15	-6.5
AF-Q9H4B4_F1_d2	PFOA_config1str_out1.pdbqt	F1_d2	Q9H4B4	PFOA	PLK3	-6.5
AF-Q9H4F8_F1_d2	PFOA_config1str_out1.pdbqt	F1_d1	Q9H4F8	PFOA	SMOC1	-6.5
AF-Q9H4F8_F1_d3	PFOA_config1seq_out1.pdbqt	F1_d1	Q9H4F8	PFOA	SMOC1	-6.5
AF-Q9H4F8_F1_d3	PFOA_config1str_out1.pdbqt	F1_d2	Q9H4F8	PFOA	SMOC1	-6.5
AF-Q9H4G4_F1_d1	PFOA_config1str_out1.pdbqt	F1_d1	Q9H4G4	PFOA	GLIPR2	-6.5
AF-Q9H4H8_F1_d1	PFOA_config1seq_out1.pdbqt	F1_d2	Q9H4H8	PFOA	FAM83D	-6.5
AF-Q9H4H8_F1_d1	PFOA_config1str_out1.pdbqt	F1_d2	Q9H4H8	PFOA	FAM83D	-6.5
AF-Q9H4L7_F1_d1	PFOA_config1str_out1.pdbqt	F1_d3	Q9H4L7	PFOA	SMARCAD1	-6.5
AF-Q9H4Q3_F1_d1	PFOA_config1str_out1.pdbqt	F1_d1	Q9H4Q3	PFOA	PRDM13	-6.5
AF-Q9H5Q4_F1_d1	PFOA_config1seq_out1.pdbqt	F1_d1	Q9H5Q4	PFOA	TFB2M	-6.5
AF-Q9H5U6_F1_d2	PFOA_config1str_out1.pdbqt	F1_d2	Q9H5U6	PFOA	ZCCHC4	-6.5
AF-Q9H5Z6_F1_d1	PFOA_config1seq_out1.pdbqt	F1_d1	Q9H5Z6	PFOA	FAM124B	-6.5
AF-Q9H5Z6_F1_d1	PFOA_config1str_out1.pdbqt	F1_d1	Q9H5Z6	PFOA	FAM124B	-6.5
AF-Q9H628_F1_d1	PFOA_config1seq_out1.pdbqt	F1_d2	Q9H628	PFOA	RERGL	-6.5
AF-Q9H668_F1_d2	PFOA_config1seq_out1.pdbqt	F1_d1	Q9H668	PFOA	STN1	-6.5
AF-Q9H6Q4_F1_d1	PFOA_config1str_out1.pdbqt	F1_d1	Q9H6Q4	PFOA	CIAO3	-6.5
AF-Q9H6Y7_F1_d1	PFOA_config1seq_out1.pdbqt	F1_d1	Q9H6Y7	PFOA	RNF167	-6.5
AF-Q9H799_F3_d4	PFOA_config1seq_out1.pdbqt	F1_d3	Q9H799	PFOA	CPLANE1	-6.5
AF-Q9H799_F3_d4	PFOA_config1str_out1.pdbqt	F2_d4	Q9H799	PFOA	CPLANE1	-6.5
AF-Q9H799_F3_d6	PFOA_config1seq_out1.pdbqt	F4_d4	Q9H799	PFOA	CPLANE1	-6.5
AF-Q9H7M9_F1_d1	PFOA_config1seq_out1.pdbqt	F1_d1	Q9H7M9	PFOA	VSIR	-6.5
AF-Q9H7T0_F1_d2	PFOA_config1seq_out1.pdbqt	F1_d3	Q9H7T0	PFOA	CATSPERB	-6.5
AF-Q9H832_F1_d1	PFOA_config1seq_out1.pdbqt	F1_d1	Q9H832	PFOA	UBE2Z	-6.5
AF-Q9H898_F1_d2	PFOA_config1str_out1.pdbqt	F1_d3	Q9H898	PFOA	ZMAT4	-6.5
AF-Q9H8G1_F1_d1	PFOA_config1str_out1.pdbqt	F1_d1	Q9H8G1	PFOA	ZNF430	-6.5
AF-Q9H8H2_F1_d1	PFOA_config1seq_out1.pdbqt	F1_d1	Q9H8H2	PFOA	DDX31	-6.5
AF-Q9H8T0_F1_d1	PFOA_config1seq_out1.pdbqt	F1_d1	Q9H8T0	PFOA	AKTIP	-6.5
AF-Q9H8V3_F1_d3	PFOA_config1str_out1.pdbqt	F1_d3	Q9H8V3	PFOA	ECT2	-6.5
AF-Q9H981_F1_d1	PFOA_config1seq_out1.pdbqt	F1_d1	Q9H981	PFOA	ACTR8	-6.5
AF-Q9H981_F1_d1	PFOA_config1str_out1.pdbqt	F1_d1	Q9H981	PFOA	ACTR8	-6.5
AF-Q9H9E3_F1_d2	PFOA_config1str_out1.pdbqt	F1_d2	Q9H9E3	PFOA	COG4	-6.5
AF-Q9H9Y4_F1_d1	PFOA_config1str_out1.pdbqt	F1_d1	Q9H9Y4	PFOA	GPN2	-6.5
AF-Q9HA47_F1_d1	PFOA_config1seq_out1.pdbqt	F1_d1	Q9HA47	PFOA	UCK1	-6.5
AF-Q9HA47_F1_d1	PFOA_config1str_out1.pdbqt	F1_d1	Q9HA47	PFOA	UCK1	-6.5
AF-Q9HA65_F1_d1	PFOA_config1seq_out1.pdbqt	F1_d2	Q9HA65	PFOA	TBC1D17	-6.5
AF-Q9HA82_F1_d1	PFOA_config1str_out1.pdbqt	F1_d1	Q9HA82	PFOA	CERS4	-6.5
AF-Q9HAT1_F1_d1	PFOA_config1seq_out1.pdbqt	F1_d1	Q9HAT1	PFOA	LMAN1L	-6.5
AF-Q9HAU4_F1_d1	PFOA_config1seq_out1.pdbqt	F1_d5	Q9HAU4	PFOA	SMURF2	-6.5
AF-Q9HAW0_F1_d1	PFOA_config1str_out1.pdbqt	F1_d2	Q9HAW0	PFOA	BRF2	-6.5
AF-Q9HB63_F1_d2	PFOA_config1seq_out1.pdbqt	F1_d1	Q9HB63	PFOA	NTN4	-6.5
AF-Q9HB96_F1_d1	PFOA_config1str_out1.pdbqt	F1_d1	Q9HB96	PFOA	FANCE	-6.5
AF-Q9HBJ8_F1_d1	PFOA_config1str_out1.pdbqt	F1_d1	Q9HBJ8	PFOA	CLTRN	-6.5
AF-Q9HBL6_F1_d1	PFOA_config1str_out1.pdbqt	F1_d1	Q9HBL6	PFOA	LRTM1	-6.5
AF-Q9HBU1_F1_d1	PFOA_config1str_out1.pdbqt	F1_d1	Q9HBU1	PFOA	BARX1	-6.5
AF-Q9HC29_F1_d2	PFOA_config1seq_out1.pdbqt	F1_d4	Q9HC29	PFOA	NOD2	-6.5
AF-Q9HCB6_F1_d1	PFOA_config1seq_out1.pdbqt	F1_d2	Q9HCB6	PFOA	SPON1	-6.5
AF-Q9HCK8_F1_d3	PFOA_config1str_out1.pdbqt	F1_d1	Q9HCK8	PFOA	CHD8	-6.5
AF-Q9HCK8_F1_d4	PFOA_config1seq_out1.pdbqt	F1_d6	Q9HCK8	PFOA	CHD8	-6.5
AF-Q9HCN4_F1_d1	PFOA_config1seq_out1.pdbqt	F1_d1	Q9HCN4	PFOA	GPN1	-6.5
AF-Q9HCN4_F1_d1	PFOA_config1str_out1.pdbqt	F1_d1	Q9HCN4	PFOA	GPN1	-6.5
AF-Q9HCP0_F1_d1	PFOA_config1str_out1.pdbqt	F1_d1	Q9HCP0	PFOA	CSNK1G1	-6.5
AF-Q9HCU0_F1_d1	PFOA_config1str_out1.pdbqt	F1_d1	Q9HCU0	PFOA	CD248	-6.5
AF-Q9HCU4_F4_d2	PFOA_config1seq_out1.pdbqt	F8_d4	Q9HCU4	PFOA	CELSR2	-6.5
AF-Q9HDD0_F1_d1	PFOA_config1str_out1.pdbqt	F1_d1	Q9HDD0	PFOA	PLAAT1	-6.5
AF-Q9NP71_F1_d3	PFOA_config1seq_out1.pdbqt	F1_d3	Q9NP71	PFOA	MLXIPL	-6.5
AF-Q9NPB6_F1_d2	PFOA_config1seq_out1.pdbqt	F1_d1	Q9NPB6	PFOA	PARD6A	-6.5
AF-Q9NPD3_F1_d1	PFOA_config1seq_out1.pdbqt	F1_d1	Q9NPD3	PFOA	EXOSC4	-6.5
AF-Q9NPD8_F1_d1	PFOA_config1seq_out1.pdbqt	F1_d1	Q9NPD8	PFOA	UBE2T	-6.5
AF-Q9NPF4_F1_d1	PFOA_config1seq_out1.pdbqt	F1_d1	Q9NPF4	PFOA	OSGEP	-6.5
AF-Q9NPF5_F1_d1	PFOA_config1str_out1.pdbqt	F1_d2	Q9NPF5	PFOA	DMAP1	-6.5
AF-Q9NPF7_F1_d1	PFOA_config1seq_out1.pdbqt	F1_d1	Q9NPF7	PFOA	IL23A	-6.5
AF-Q9NPF7_F1_d1	PFOA_config1str_out1.pdbqt	F1_d1	Q9NPF7	PFOA	IL23A	-6.5
AF-Q9NPG2_F1_d1	PFOA_config1seq_out1.pdbqt	F1_d1	Q9NPG2	PFOA	NGB	-6.5
AF-Q9NPI8_F1_d2	PFOA_config1str_out1.pdbqt	F1_d1	Q9NPI8	PFOA	FANCF	-6.5
AF-Q9NPQ8_F1_d1	PFOA_config1seq_out1.pdbqt	F1_d1	Q9NPQ8	PFOA	RIC8A	-6.5
AF-Q9NPR2_F1_d1	PFOA_config1seq_out1.pdbqt	F1_d1	Q9NPR2	PFOA	SEMA4B	-6.5
AF-Q9NPR2_F1_d1	PFOA_config1str_out1.pdbqt	F1_d1	Q9NPR2	PFOA	SEMA4B	-6.5
AF-Q9NQ11_F1_d2	PFOA_config1str_out1.pdbqt	F1_d2	Q9NQ11	PFOA	ATP13A2	-6.5
AF-Q9NQ94_F1_d1	PFOA_config1seq_out1.pdbqt	F1_d1	Q9NQ94	PFOA	A1CF	-6.5
AF-Q9NQE7_F1_d1	PFOA_config1str_out1.pdbqt	F1_d1	Q9NQE7	PFOA	PRSS16	-6.5
AF-Q9NQF3_F1_d1	PFOA_config1str_out1.pdbqt	F1_d1	Q9NQF3	PFOA	SERHL	-6.5
AF-Q9NQT5_F1_d1	PFOA_config1seq_out1.pdbqt	F1_d1	Q9NQT5	PFOA	EXOSC3	-6.5
AF-Q9NQX0_F1_d1	PFOA_config1seq_out1.pdbqt	F1_d1	Q9NQX0	PFOA	PRDM6	-6.5
AF-Q9NR09_F16_d5	PFOA_config1str_out1.pdbqt	10_d3	Q9NR09	PFOA	BIRC6	-6.5
AF-Q9NR09_F16_d6	PFOA_config1seq_out1.pdbqt	12_d2	Q9NR09	PFOA	BIRC6	-6.5
AF-Q9NR09_F16_d6	PFOA_config1str_out1.pdbqt	14_d6	Q9NR09	PFOA	BIRC6	-6.5
AF-Q9NR09_F17_d1	PFOA_config1seq_out1.pdbqt	15_d1	Q9NR09	PFOA	BIRC6	-6.5
AF-Q9NR09_F17_d1	PFOA_config1str_out1.pdbqt	17_d4	Q9NR09	PFOA	BIRC6	-6.5
AF-Q9NR09_F17_d2	PFOA_config1seq_out1.pdbqt	17_d7	Q9NR09	PFOA	BIRC6	-6.5
AF-Q9NR09_F17_d2	PFOA_config1str_out1.pdbqt	18_d5	Q9NR09	PFOA	BIRC6	-6.5
AF-Q9NR09_F17_d3	PFOA_config1str_out1.pdbqt	19_d5	Q9NR09	PFOA	BIRC6	-6.5
AF-Q9NR09_F17_d4	PFOA_config1seq_out1.pdbqt	F6_d1	Q9NR09	PFOA	BIRC6	-6.5
AF-Q9NR09_F17_d4	PFOA_config1str_out1.pdbqt	F9_d2	Q9NR09	PFOA	BIRC6	-6.5
AF-Q9NR09_F17_d5	PFOA_config1seq_out1.pdbqt	F9_d8	Q9NR09	PFOA	BIRC6	-6.5
AF-Q9NR11_F1_d1	PFOA_config1str_out1.pdbqt	F1_d1	Q9NR11	PFOA	ZNF302	-6.5
AF-Q9NR12_F1_d1	PFOA_config1str_out1.pdbqt	F1_d1	Q9NR12	PFOA	PDLIM7	-6.5
AF-Q9NR23_F1_d1	PFOA_config1str_out1.pdbqt	F1_d1	Q9NR23	PFOA	GDF3	-6.5
AF-Q9NR48_F8_d2	PFOA_config1str_out1.pdbqt	F7_d2	Q9NR48	PFOA	ASH1L	-6.5
AF-Q9NR48_F8_d3	PFOA_config1seq_out1.pdbqt	F7_d2	Q9NR48	PFOA	ASH1L	-6.5
AF-Q9NR48_F8_d3	PFOA_config1str_out1.pdbqt	F9_d3	Q9NR48	PFOA	ASH1L	-6.5
AF-Q9NR97_F1_d2	PFOA_config1seq_out1.pdbqt	F1_d1	Q9NR97	PFOA	TLR8	-6.5
AF-Q9NR97_F1_d2	PFOA_config1str_out1.pdbqt	F1_d4	Q9NR97	PFOA	TLR8	-6.5
AF-Q9NR99_F1_d2	PFOA_config1seq_out1.pdbqt	F1_d1	Q9NR99	PFOA	MXRA5	-6.5
AF-Q9NR99_F2_d1	PFOA_config1str_out1.pdbqt	F3_d1	Q9NR99	PFOA	MXRA5	-6.5
AF-Q9NR99_F2_d2	PFOA_config1seq_out1.pdbqt	F9_d2	Q9NR99	PFOA	MXRA5	-6.5
AF-Q9NRC6_F11_d3	PFOA_config1str_out1.pdbqt	10_d1	Q9NRC6	PFOA	SPTBN5	-6.5
AF-Q9NRC6_F11_d6	PFOA_config1seq_out1.pdbqt	12_d2	Q9NRC6	PFOA	SPTBN5	-6.5
AF-Q9NRC6_F11_d6	PFOA_config1str_out1.pdbqt	F7_d6	Q9NRC6	PFOA	SPTBN5	-6.5
AF-Q9NRC6_F12_d2	PFOA_config1seq_out1.pdbqt	F9_d5	Q9NRC6	PFOA	SPTBN5	-6.5
AF-Q9NRD0_F1_d1	PFOA_config1seq_out1.pdbqt	F1_d1	Q9NRD0	PFOA	FBXO8	-6.5
AF-Q9NRJ5_F1_d1	PFOA_config1str_out1.pdbqt	F1_d1	Q9NRJ5	PFOA	PAPOLB	-6.5
AF-Q9NRK6_F1_d1	PFOA_config1seq_out1.pdbqt	F1_d1	Q9NRK6	PFOA	ABCB10	-6.5
AF-Q9NRK6_F1_d1	PFOA_config1str_out1.pdbqt	F1_d1	Q9NRK6	PFOA	ABCB10	-6.5
AF-Q9NRX5_F1_d1	PFOA_config1seq_out1.pdbqt	F1_d1	Q9NRX5	PFOA	SERINC1	-6.5
AF-Q9NS85_F1_d1	PFOA_config1seq_out1.pdbqt	F1_d1	Q9NS85	PFOA	CA10	-6.5
AF-Q9NS85_F1_d1	PFOA_config1str_out1.pdbqt	F1_d1	Q9NS85	PFOA	CA10	-6.5
AF-Q9NSA0_F1_d1	PFOA_config1seq_out1.pdbqt	F1_d2	Q9NSA0	PFOA	SLC22A11	-6.5
AF-Q9NSG2_F1_d2	PFOA_config1str_out1.pdbqt	F1_d2	Q9NSG2	PFOA	FIRRM	-6.5
AF-Q9NSI6_F1_d3	PFOA_config1str_out1.pdbqt	F1_d2	Q9NSI6	PFOA	BRWD1	-6.5
AF-Q9NSP4_F1_d1	PFOA_config1seq_out1.pdbqt	F1_d1	Q9NSP4	PFOA	CENPM	-6.5
AF-Q9NT99_F1_d1	PFOA_config1str_out1.pdbqt	F1_d1	Q9NT99	PFOA	LRRC4B	-6.5
AF-Q9NTM9_F1_d1	PFOA_config1str_out1.pdbqt	F1_d1	Q9NTM9	PFOA	CUTC	-6.5
AF-Q9NU22_F2_d1	PFOA_config1seq_out1.pdbqt	11_d4	Q9NU22	PFOA	MDN1	-6.5
AF-Q9NU22_F2_d1	PFOA_config1str_out1.pdbqt	16_d3	Q9NU22	PFOA	MDN1	-6.5
AF-Q9NU22_F2_d2	PFOA_config1seq_out1.pdbqt	17_d4	Q9NU22	PFOA	MDN1	-6.5
AF-Q9NU22_F2_d2	PFOA_config1str_out1.pdbqt	18_d1	Q9NU22	PFOA	MDN1	-6.5
AF-Q9NU22_F2_d4	PFOA_config1seq_out1.pdbqt	21_d3	Q9NU22	PFOA	MDN1	-6.5
AF-Q9NU22_F2_d4	PFOA_config1str_out1.pdbqt	21_d3	Q9NU22	PFOA	MDN1	-6.5
AF-Q9NU22_F2_d5	PFOA_config1seq_out1.pdbqt	F6_d3	Q9NU22	PFOA	MDN1	-6.5
AF-Q9NU22_F2_d5	PFOA_config1str_out1.pdbqt	F9_d5	Q9NU22	PFOA	MDN1	-6.5
AF-Q9NUG4_F1_d2	PFOA_config1str_out1.pdbqt	F1_d1	Q9NUG4	PFOA	CCM2L	-6.5
AF-Q9NUJ7_F1_d1	PFOA_config1seq_out1.pdbqt	F1_d1	Q9NUJ7	PFOA	PLCXD1	-6.5
AF-Q9NVE5_F1_d3	PFOA_config1str_out1.pdbqt	F1_d1	Q9NVE5	PFOA	USP40	-6.5
AF-Q9NVE5_F1_d6	PFOA_config1str_out1.pdbqt	F1_d7	Q9NVE5	PFOA	USP40	-6.5
AF-Q9NVE7_F1_d2	PFOA_config1seq_out1.pdbqt	F1_d2	Q9NVE7	PFOA	PANK4	-6.5
AF-Q9NVE7_F1_d2	PFOA_config1str_out1.pdbqt	F1_d2	Q9NVE7	PFOA	PANK4	-6.5
AF-Q9NVH0_F1_d2	PFOA_config1str_out1.pdbqt	F1_d1	Q9NVH0	PFOA	EXD2	-6.5
AF-Q9NVI1_F1_d1	PFOA_config1str_out1.pdbqt	F1_d8	Q9NVI1	PFOA	FANCI	-6.5
AF-Q9NVI7_F1_d3	PFOA_config1seq_out1.pdbqt	F1_d3	Q9NVI7	PFOA	ATAD3A	-6.5
AF-Q9NVQ4_F1_d1	PFOA_config1str_out1.pdbqt	F1_d1	Q9NVQ4	PFOA	FAIM	-6.5
AF-Q9NVR0_F1_d2	PFOA_config1str_out1.pdbqt	F1_d2	Q9NVR0	PFOA	KLHL11	-6.5
AF-Q9NVR2_F1_d2	PFOA_config1seq_out1.pdbqt	F1_d2	Q9NVR2	PFOA	INTS10	-6.5
AF-Q9NVR5_F1_d1	PFOA_config1str_out1.pdbqt	F1_d1	Q9NVR5	PFOA	DNAAF2	-6.5
AF-Q9NVU0_F1_d1	PFOA_config1seq_out1.pdbqt	F1_d3	Q9NVU0	PFOA	POLR3E	-6.5
AF-Q9NW38_F1_d1	PFOA_config1seq_out1.pdbqt	F1_d1	Q9NW38	PFOA	FANCL	-6.5
AF-Q9NWC5_F1_d1	PFOA_config1str_out1.pdbqt	F1_d1	Q9NWC5	PFOA	TMEM45A	-6.5
AF-Q9NWQ9_F1_d1	PFOA_config1str_out1.pdbqt	F1_d1	Q9NWQ9	PFOA	C14orf119	-6.5
AF-Q9NX01_F1_d1	PFOA_config1seq_out1.pdbqt	F1_d1	Q9NX01	PFOA	TXNL4B	-6.5
AF-Q9NX02_F1_d3	PFOA_config1seq_out1.pdbqt	F1_d5	Q9NX02	PFOA	NLRP2	-6.5
AF-Q9NXB9_F1_d1	PFOA_config1seq_out1.pdbqt	F1_d1	Q9NXB9	PFOA	ELOVL2	-6.5
AF-Q9NXB9_F1_d1	PFOA_config1str_out1.pdbqt	F1_d1	Q9NXB9	PFOA	ELOVL2	-6.5
AF-Q9NXF1_F1_d3	PFOA_config1str_out1.pdbqt	F1_d3	Q9NXF1	PFOA	TEX10	-6.5
AF-Q9NXK6_F1_d1	PFOA_config1str_out1.pdbqt	F1_d1	Q9NXK6	PFOA	PAQR5	-6.5
AF-Q9NXP7_F1_d3	PFOA_config1seq_out1.pdbqt	F1_d2	Q9NXP7	PFOA	GIN1	-6.5
AF-Q9NXW9_F1_d1	PFOA_config1str_out1.pdbqt	F1_d1	Q9NXW9	PFOA	ALKBH4	-6.5
AF-Q9NY35_F1_d1	PFOA_config1str_out1.pdbqt	F1_d1	Q9NY35	PFOA	CLDND1	-6.5
AF-Q9NY46_F1_d3	PFOA_config1str_out1.pdbqt	F1_d2	Q9NY46	PFOA	SCN3A	-6.5
AF-Q9NY46_F1_d4	PFOA_config1seq_out1.pdbqt	F1_d5	Q9NY46	PFOA	SCN3A	-6.5
AF-Q9NY65_F1_d1	PFOA_config1seq_out1.pdbqt	F1_d1	Q9NY65	PFOA	TUBA8	-6.5
AF-Q9NYA4_F1_d1	PFOA_config1seq_out1.pdbqt	F1_d1	Q9NYA4	PFOA	MTMR4	-6.5
AF-Q9NYA4_F1_d1	PFOA_config1str_out1.pdbqt	F1_d3	Q9NYA4	PFOA	MTMR4	-6.5
AF-Q9NYC9_F3_d2	PFOA_config1seq_out1.pdbqt	13_d1	Q9NYC9	PFOA	DNAH9	-6.5
AF-Q9NYC9_F3_d2	PFOA_config1str_out1.pdbqt	14_d2	Q9NYC9	PFOA	DNAH9	-6.5
AF-Q9NYC9_F4_d1	PFOA_config1str_out1.pdbqt	14_d3	Q9NYC9	PFOA	DNAH9	-6.5
AF-Q9NYC9_F4_d2	PFOA_config1str_out1.pdbqt	15_d1	Q9NYC9	PFOA	DNAH9	-6.5
AF-Q9NYG2_F1_d1	PFOA_config1seq_out1.pdbqt	F1_d1	Q9NYG2	PFOA	ZDHHC3	-6.5
AF-Q9NYK6_F1_d1	PFOA_config1seq_out1.pdbqt	F1_d1	Q9NYK6	PFOA	EURL	-6.5
AF-Q9NYP7_F1_d1	PFOA_config1seq_out1.pdbqt	F1_d1	Q9NYP7	PFOA	ELOVL5	-6.5
AF-Q9NYP7_F1_d1	PFOA_config1str_out1.pdbqt	F1_d1	Q9NYP7	PFOA	ELOVL5	-6.5
AF-Q9NYQ7_F3_d1	PFOA_config1seq_out1.pdbqt	10_d2	Q9NYQ7	PFOA	CELSR3	-6.5
AF-Q9NYQ8_F13_d2	PFOA_config1str_out1.pdbqt	F2_d2	Q9NYQ8	PFOA	FAT2	-6.5
AF-Q9NYU1_F1_d3	PFOA_config1seq_out1.pdbqt	F1_d1	Q9NYU1	PFOA	UGGT2	-6.5
AF-Q9NZ20_F1_d1	PFOA_config1str_out1.pdbqt	F1_d1	Q9NZ20	PFOA	PLA2G3	-6.5
AF-Q9NZ71_F1_d4	PFOA_config1seq_out1.pdbqt	F1_d3	Q9NZ71	PFOA	RTEL1	-6.5
AF-Q9NZ71_F1_d4	PFOA_config1str_out1.pdbqt	F1_d3	Q9NZ71	PFOA	RTEL1	-6.5
AF-Q9NZC3_F1_d1	PFOA_config1seq_out1.pdbqt	F1_d1	Q9NZC3	PFOA	GDE1	-6.5
AF-Q9NZJ4_F17_d4	PFOA_config1seq_out1.pdbqt	12_d1	Q9NZJ4	PFOA	SACS	-6.5
AF-Q9NZJ4_F17_d4	PFOA_config1str_out1.pdbqt	F7_d3	Q9NZJ4	PFOA	SACS	-6.5
AF-Q9NZL6_F1_d2	PFOA_config1seq_out1.pdbqt	F1_d1	Q9NZL6	PFOA	RGL1	-6.5
AF-Q9NZL6_F1_d2	PFOA_config1str_out1.pdbqt	F1_d2	Q9NZL6	PFOA	RGL1	-6.5
AF-Q9NZN4_F1_d1	PFOA_config1str_out1.pdbqt	F1_d1	Q9NZN4	PFOA	EHD2	-6.5
AF-Q9NZP8_F1_d2	PFOA_config1seq_out1.pdbqt	F1_d2	Q9NZP8	PFOA	C1RL	-6.5
AF-Q9NZQ8_F1_d2	PFOA_config1str_out1.pdbqt	F1_d2	Q9NZQ8	PFOA	TRPM5	-6.5
AF-Q9NZR2_F14_d10	PFOA_config1str_out1.pdbqt	10_d7	Q9NZR2	PFOA	LRP1B	-6.5
AF-Q9NZR2_F14_d3	PFOA_config1str_out1.pdbqt	11_d8	Q9NZR2	PFOA	LRP1B	-6.5
AF-Q9NZR2_F14_d4	PFOA_config1seq_out1.pdbqt	13_d7	Q9NZR2	PFOA	LRP1B	-6.5
AF-Q9NZW5_F1_d3	PFOA_config1str_out1.pdbqt	F1_d3	Q9NZW5	PFOA	PALS2	-6.5
AF-Q9P0I2_F1_d1	PFOA_config1seq_out1.pdbqt	F1_d2	Q9P0I2	PFOA	EMC3	-6.5
AF-Q9P0N9_F1_d1	PFOA_config1seq_out1.pdbqt	F1_d1	Q9P0N9	PFOA	TBC1D7	-6.5
AF-Q9P1Q5_F1_d1	PFOA_config1seq_out1.pdbqt	F1_d1	Q9P1Q5	PFOA	OR1A1	-6.5
AF-Q9P215_F1_d1	PFOA_config1seq_out1.pdbqt	F1_d1	Q9P215	PFOA	POGK	-6.5
AF-Q9P225_F3_d3	PFOA_config1seq_out1.pdbqt	F1_d1	Q9P225	PFOA	DNAH2	-6.5
AF-Q9P225_F3_d3	PFOA_config1str_out1.pdbqt	14_d3	Q9P225	PFOA	DNAH2	-6.5
AF-Q9P225_F4_d1	PFOA_config1str_out1.pdbqt	15_d3	Q9P225	PFOA	DNAH2	-6.5
AF-Q9P225_F4_d2	PFOA_config1seq_out1.pdbqt	16_d2	Q9P225	PFOA	DNAH2	-6.5
AF-Q9P281_F1_d2	PFOA_config1seq_out1.pdbqt	F1_d2	Q9P281	PFOA	BAHCC1	-6.5
AF-Q9P2D1_F6_d4	PFOA_config1seq_out1.pdbqt	F9_d1	Q9P2D1	PFOA	CHD7	-6.5
AF-Q9P2D3_F1_d4	PFOA_config1str_out1.pdbqt	F1_d5	Q9P2D3	PFOA	HEATR5B	-6.5
AF-Q9P2D3_F1_d5	PFOA_config1str_out1.pdbqt	F1_d8	Q9P2D3	PFOA	HEATR5B	-6.5
AF-Q9P2D7_F5_d2	PFOA_config1str_out1.pdbqt	10_d4	Q9P2D7	PFOA	DNAH1	-6.5
AF-Q9P2D7_F6_d1	PFOA_config1seq_out1.pdbqt	F9_d3	Q9P2D7	PFOA	DNAH1	-6.5
AF-Q9P2E2_F1_d1	PFOA_config1seq_out1.pdbqt	F1_d1	Q9P2E2	PFOA	KIF17	-6.5
AF-Q9P2E3_F1_d4	PFOA_config1str_out1.pdbqt	F1_d5	Q9P2E3	PFOA	ZNFX1	-6.5
AF-Q9P2G1_F1_d1	PFOA_config1seq_out1.pdbqt	F1_d2	Q9P2G1	PFOA	ANKIB1	-6.5
AF-Q9P2G1_F1_d1	PFOA_config1str_out1.pdbqt	F1_d4	Q9P2G1	PFOA	ANKIB1	-6.5
AF-Q9P2I0_F1_d2	PFOA_config1str_out1.pdbqt	F1_d1	Q9P2I0	PFOA	CPSF2	-6.5
AF-Q9P2K6_F1_d2	PFOA_config1str_out1.pdbqt	F1_d3	Q9P2K6	PFOA	KLHL42	-6.5
AF-Q9P2K9_F1_d4	PFOA_config1seq_out1.pdbqt	F1_d2	Q9P2K9	PFOA	DISP3	-6.5
AF-Q9P2R7_F1_d1	PFOA_config1str_out1.pdbqt	F1_d1	Q9P2R7	PFOA	SUCLA2	-6.5
AF-Q9P2S5_F1_d1	PFOA_config1str_out1.pdbqt	F1_d1	Q9P2S5	PFOA	WRAP73	-6.5
AF-Q9P2V4_F1_d1	PFOA_config1seq_out1.pdbqt	F1_d1	Q9P2V4	PFOA	LRIT1	-6.5
AF-Q9P2W7_F1_d1	PFOA_config1seq_out1.pdbqt	F1_d1	Q9P2W7	PFOA	B3GAT1	-6.5
AF-Q9P2Z0_F1_d1	PFOA_config1str_out1.pdbqt	F1_d1	Q9P2Z0	PFOA	THAP10	-6.5
AF-Q9UBD0_F1_d1	PFOA_config1str_out1.pdbqt	F1_d1	Q9UBD0	PFOA	HSFX1	-6.5
AF-Q9UBD9_F1_d1	PFOA_config1seq_out1.pdbqt	F1_d1	Q9UBD9	PFOA	CLCF1	-6.5
AF-Q9UBG0_F1_d2	PFOA_config1seq_out1.pdbqt	F1_d4	Q9UBG0	PFOA	MRC2	-6.5
AF-Q9UBN7_F1_d2	PFOA_config1seq_out1.pdbqt	F1_d2	Q9UBN7	PFOA	HDAC6	-6.5
AF-Q9UBR5_F1_d1	PFOA_config1seq_out1.pdbqt	F1_d1	Q9UBR5	PFOA	CKLF	-6.5
AF-Q9UBW7_F1_d2	PFOA_config1seq_out1.pdbqt	F1_d5	Q9UBW7	PFOA	ZMYM2	-6.5
AF-Q9UBX1_F1_d2	PFOA_config1seq_out1.pdbqt	F1_d2	Q9UBX1	PFOA	CTSF	-6.5
AF-Q9UBX2_F1_d1	PFOA_config1str_out1.pdbqt	F1_d1	Q9UBX2	PFOA	DUX4	-6.5
AF-Q9UBX7_F1_d1	PFOA_config1str_out1.pdbqt	F1_d1	Q9UBX7	PFOA	KLK11	-6.5
AF-Q9UDW3_F1_d1	PFOA_config1seq_out1.pdbqt	F1_d1	Q9UDW3	PFOA	ZMAT5	-6.5
AF-Q9UDY2_F1_d3	PFOA_config1str_out1.pdbqt	F1_d2	Q9UDY2	PFOA	TJP2	-6.5
AF-Q9UDY2_F1_d4	PFOA_config1str_out1.pdbqt	F1_d2	Q9UDY2	PFOA	TJP2	-6.5
AF-Q9UDY8_F1_d2	PFOA_config1str_out1.pdbqt	F1_d3	Q9UDY8	PFOA	MALT1	-6.5
AF-Q9UFC0_F1_d2	PFOA_config1seq_out1.pdbqt	F1_d2	Q9UFC0	PFOA	LRWD1	-6.5
AF-Q9UFH2_F5_d1	PFOA_config1str_out1.pdbqt	15_d2	Q9UFH2	PFOA	DNAH17	-6.5
AF-Q9UGP4_F1_d2	PFOA_config1str_out1.pdbqt	F1_d2	Q9UGP4	PFOA	LIMD1	-6.5
AF-Q9UGR2_F1_d1	PFOA_config1str_out1.pdbqt	F1_d5	Q9UGR2	PFOA	ZC3H7B	-6.5
AF-Q9UH90_F1_d2	PFOA_config1str_out1.pdbqt	F1_d3	Q9UH90	PFOA	FBXO40	-6.5
AF-Q9UHB4_F1_d2	PFOA_config1seq_out1.pdbqt	F1_d1	Q9UHB4	PFOA	NDOR1	-6.5
AF-Q9UHC9_F1_d2	PFOA_config1str_out1.pdbqt	F1_d3	Q9UHC9	PFOA	NPC1L1	-6.5
AF-Q9UHI8_F1_d2	PFOA_config1str_out1.pdbqt	F1_d1	Q9UHI8	PFOA	ADAMTS1	-6.5
AF-Q9UHL0_F1_d1	PFOA_config1seq_out1.pdbqt	F1_d1	Q9UHL0	PFOA	DDX25	-6.5
AF-Q9UHL9_F1_d1	PFOA_config1str_out1.pdbqt	F1_d3	Q9UHL9	PFOA	GTF2IRD1	-6.5
AF-Q9UHL9_F1_d2	PFOA_config1str_out1.pdbqt	F1_d6	Q9UHL9	PFOA	GTF2IRD1	-6.5
AF-Q9UHN6_F1_d1	PFOA_config1str_out1.pdbqt	F1_d1	Q9UHN6	PFOA	CEMIP2	-6.5
AF-Q9UHV5_F1_d2	PFOA_config1seq_out1.pdbqt	F1_d1	Q9UHV5	PFOA	RAPGEFL1	-6.5
AF-Q9UHV7_F1_d5	PFOA_config1seq_out1.pdbqt	F1_d5	Q9UHV7	PFOA	MED13	-6.5
AF-Q9UI38_F1_d1	PFOA_config1str_out1.pdbqt	F1_d1	Q9UI38	PFOA	PRSS50	-6.5
AF-Q9UIF9_F1_d3	PFOA_config1str_out1.pdbqt	F1_d2	Q9UIF9	PFOA	BAZ2A	-6.5
AF-Q9UIK4_F1_d1	PFOA_config1str_out1.pdbqt	F1_d1	Q9UIK4	PFOA	DAPK2	-6.5
AF-Q9UIX4_F1_d2	PFOA_config1str_out1.pdbqt	F1_d3	Q9UIX4	PFOA	KCNG1	-6.5
AF-Q9UJ78_F1_d1	PFOA_config1str_out1.pdbqt	F1_d2	Q9UJ78	PFOA	ZMYM5	-6.5
AF-Q9UJA3_F1_d1	PFOA_config1str_out1.pdbqt	F1_d1	Q9UJA3	PFOA	MCM8	-6.5
AF-Q9UJL9_F1_d1	PFOA_config1str_out1.pdbqt	F1_d1	Q9UJL9	PFOA	ZFP69B	-6.5
AF-Q9UJU6_F1_d1	PFOA_config1str_out1.pdbqt	F1_d1	Q9UJU6	PFOA	DBNL	-6.5
AF-Q9UJW2_F1_d1	PFOA_config1seq_out1.pdbqt	F1_d2	Q9UJW2	PFOA	TINAG	-6.5
AF-Q9UK41_F1_d1	PFOA_config1str_out1.pdbqt	F1_d1	Q9UK41	PFOA	VPS28	-6.5
AF-Q9UK61_F1_d3	PFOA_config1str_out1.pdbqt	F1_d3	Q9UK61	PFOA	TASOR	-6.5
AF-Q9UKN7_F6_d2	PFOA_config1seq_out1.pdbqt	10_d5	Q9UKN7	PFOA	MYO15A	-6.5
AF-Q9UKN7_F6_d2	PFOA_config1str_out1.pdbqt	11_d2	Q9UKN7	PFOA	MYO15A	-6.5
AF-Q9UKN7_F6_d3	PFOA_config1seq_out1.pdbqt	12_d2	Q9UKN7	PFOA	MYO15A	-6.5
AF-Q9UKN7_F6_d3	PFOA_config1str_out1.pdbqt	F9_d4	Q9UKN7	PFOA	MYO15A	-6.5
AF-Q9UKT6_F1_d1	PFOA_config1seq_out1.pdbqt	F1_d1	Q9UKT6	PFOA	FBXL21P	-6.5
AF-Q9UL03_F1_d2	PFOA_config1str_out1.pdbqt	F1_d1	Q9UL03	PFOA	INTS6	-6.5
AF-Q9UL17_F1_d1	PFOA_config1seq_out1.pdbqt	F1_d1	Q9UL17	PFOA	TBX21	-6.5
AF-Q9UL51_F1_d1	PFOA_config1str_out1.pdbqt	F1_d1	Q9UL51	PFOA	HCN2	-6.5
AF-Q9UL63_F1_d1	PFOA_config1str_out1.pdbqt	F1_d1	Q9UL63	PFOA	MKLN1	-6.5
AF-Q9ULC5_F1_d2	PFOA_config1seq_out1.pdbqt	F1_d2	Q9ULC5	PFOA	ACSL5	-6.5
AF-Q9ULD4_F1_d5	PFOA_config1seq_out1.pdbqt	F1_d1	Q9ULD4	PFOA	BRPF3	-6.5
AF-Q9ULD4_F1_d5	PFOA_config1str_out1.pdbqt	F1_d3	Q9ULD4	PFOA	BRPF3	-6.5
AF-Q9ULH0_F1_d2	PFOA_config1seq_out1.pdbqt	F1_d3	Q9ULH0	PFOA	KIDINS220	-6.5
AF-Q9ULK0_F1_d2	PFOA_config1str_out1.pdbqt	F1_d2	Q9ULK0	PFOA	GRID1	-6.5
AF-Q9ULM0_F1_d4	PFOA_config1seq_out1.pdbqt	F1_d5	Q9ULM0	PFOA	PLEKHH1	-6.5
AF-Q9ULN7_F1_d1	PFOA_config1str_out1.pdbqt	F1_d2	Q9ULN7	PFOA	PNMA8B	-6.5
AF-Q9ULR3_F1_d1	PFOA_config1seq_out1.pdbqt	F1_d1	Q9ULR3	PFOA	PPM1H	-6.5
AF-Q9ULT0_F1_d4	PFOA_config1seq_out1.pdbqt	F1_d2	Q9ULT0	PFOA	TTC7A	-6.5
AF-Q9ULT8_F1_d3	PFOA_config1seq_out1.pdbqt	F1_d1	Q9ULT8	PFOA	HECTD1	-6.5
AF-Q9ULT8_F1_d3	PFOA_config1str_out1.pdbqt	1_d11	Q9ULT8	PFOA	HECTD1	-6.5
AF-Q9ULT8_F1_d4	PFOA_config1seq_out1.pdbqt	F1_d4	Q9ULT8	PFOA	HECTD1	-6.5
AF-Q9ULU4_F1_d1	PFOA_config1str_out1.pdbqt	F1_d1	Q9ULU4	PFOA	ZMYND8	-6.5
AF-Q9ULU8_F1_d3	PFOA_config1str_out1.pdbqt	F1_d8	Q9ULU8	PFOA	CADPS	-6.5
AF-Q9ULW5_F1_d1	PFOA_config1str_out1.pdbqt	F1_d1	Q9ULW5	PFOA	RAB26	-6.5
AF-Q9ULZ9_F1_d1	PFOA_config1seq_out1.pdbqt	F1_d3	Q9ULZ9	PFOA	MMP17	-6.5
AF-Q9UMQ6_F1_d2	PFOA_config1str_out1.pdbqt	F1_d2	Q9UMQ6	PFOA	CAPN11	-6.5
AF-Q9UN70_F1_d1	PFOA_config1seq_out1.pdbqt	F1_d1	Q9UN70	PFOA	PCDHGC3	-6.5
AF-Q9UN72_F1_d1	PFOA_config1seq_out1.pdbqt	F1_d1	Q9UN72	PFOA	PCDHA7	-6.5
AF-Q9UNE7_F1_d1	PFOA_config1seq_out1.pdbqt	F1_d1	Q9UNE7	PFOA	STUB1	-6.5
AF-Q9UNN5_F1_d1	PFOA_config1seq_out1.pdbqt	F1_d3	Q9UNN5	PFOA	FAF1	-6.5
AF-Q9UNY4_F1_d1	PFOA_config1str_out1.pdbqt	F1_d1	Q9UNY4	PFOA	TTF2	-6.5
AF-Q9UPI3_F1_d2	PFOA_config1seq_out1.pdbqt	F1_d1	Q9UPI3	PFOA	FLVCR2	-6.5
AF-Q9UPN3_F19_d2	PFOA_config1seq_out1.pdbqt	13_d3	Q9UPN3	PFOA	MACF1	-6.5
AF-Q9UPN3_F19_d2	PFOA_config1str_out1.pdbqt	13_d3	Q9UPN3	PFOA	MACF1	-6.5
AF-Q9UPN3_F19_d4	PFOA_config1seq_out1.pdbqt	14_d3	Q9UPN3	PFOA	MACF1	-6.5
AF-Q9UPN3_F19_d4	PFOA_config1str_out1.pdbqt	23_d2	Q9UPN3	PFOA	MACF1	-6.5
AF-Q9UPN3_F2_d1	PFOA_config1seq_out1.pdbqt	25_d5	Q9UPN3	PFOA	MACF1	-6.5
AF-Q9UPN3_F2_d1	PFOA_config1str_out1.pdbqt	F3_d3	Q9UPN3	PFOA	MACF1	-6.5
AF-Q9UPN3_F2_d2	PFOA_config1seq_out1.pdbqt	F4_d1	Q9UPN3	PFOA	MACF1	-6.5
AF-Q9UPN3_F2_d2	PFOA_config1str_out1.pdbqt	F4_d2	Q9UPN3	PFOA	MACF1	-6.5
AF-Q9UPN3_F2_d4	PFOA_config1seq_out1.pdbqt	F6_d4	Q9UPN3	PFOA	MACF1	-6.5
AF-Q9UPN3_F2_d4	PFOA_config1str_out1.pdbqt	F9_d1	Q9UPN3	PFOA	MACF1	-6.5
AF-Q9UPP2_F1_d3	PFOA_config1str_out1.pdbqt	F1_d3	Q9UPP2	PFOA	IQSEC3	-6.5
AF-Q9UPR3_F1_d1	PFOA_config1str_out1.pdbqt	F1_d1	Q9UPR3	PFOA	SMG5	-6.5
AF-Q9UPR3_F1_d2	PFOA_config1seq_out1.pdbqt	F1_d4	Q9UPR3	PFOA	SMG5	-6.5
AF-Q9UPR3_F1_d2	PFOA_config1str_out1.pdbqt	F1_d4	Q9UPR3	PFOA	SMG5	-6.5
AF-Q9UPR5_F1_d2	PFOA_config1str_out1.pdbqt	F1_d1	Q9UPR5	PFOA	SLC8A2	-6.5
AF-Q9UPS6_F1_d4	PFOA_config1str_out1.pdbqt	F1_d1	Q9UPS6	PFOA	SETD1B	-6.5
AF-Q9UPT6_F1_d1	PFOA_config1str_out1.pdbqt	F1_d1	Q9UPT6	PFOA	MAPK8IP3	-6.5
AF-Q9UPW8_F1_d3	PFOA_config1str_out1.pdbqt	F1_d4	Q9UPW8	PFOA	UNC13A	-6.5
AF-Q9UQ88_F1_d1	PFOA_config1seq_out1.pdbqt	F1_d1	Q9UQ88	PFOA	CDK11A	-6.5
AF-Q9UQ88_F1_d1	PFOA_config1str_out1.pdbqt	F1_d1	Q9UQ88	PFOA	CDK11A	-6.5
AF-Q9UQC2_F1_d1	PFOA_config1seq_out1.pdbqt	F1_d1	Q9UQC2	PFOA	GAB2	-6.5
AF-Q9UQG0_F1_d3	PFOA_config1seq_out1.pdbqt	F1_d3	Q9UQG0	PFOA	ERVK-11	-6.5
AF-Q9UQG0_F1_d3	PFOA_config1str_out1.pdbqt	F1_d3	Q9UQG0	PFOA	ERVK-11	-6.5
AF-Q9UQM7_F1_d2	PFOA_config1str_out1.pdbqt	F1_d2	Q9UQM7	PFOA	CAMK2A	-6.5
AF-Q9Y223_F1_d2	PFOA_config1seq_out1.pdbqt	F1_d1	Q9Y223	PFOA	GNE	-6.5
AF-Q9Y231_F1_d1	PFOA_config1str_out1.pdbqt	F1_d1	Q9Y231	PFOA	FUT9	-6.5
AF-Q9Y232_F1_d1	PFOA_config1str_out1.pdbqt	F1_d2	Q9Y232	PFOA	CDYL	-6.5
AF-Q9Y238_F1_d1	PFOA_config1str_out1.pdbqt	F1_d2	Q9Y238	PFOA	DLEC1	-6.5
AF-Q9Y2C9_F1_d1	PFOA_config1seq_out1.pdbqt	F1_d1	Q9Y2C9	PFOA	TLR6	-6.5
AF-Q9Y2D0_F1_d1	PFOA_config1seq_out1.pdbqt	F1_d1	Q9Y2D0	PFOA	CA5B	-6.5
AF-Q9Y2D0_F1_d1	PFOA_config1str_out1.pdbqt	F1_d1	Q9Y2D0	PFOA	CA5B	-6.5
AF-Q9Y2D4_F1_d2	PFOA_config1str_out1.pdbqt	F1_d2	Q9Y2D4	PFOA	EXOC6B	-6.5
AF-Q9Y2G7_F1_d1	PFOA_config1str_out1.pdbqt	F1_d1	Q9Y2G7	PFOA	ZFP30	-6.5
AF-Q9Y2I2_F1_d1	PFOA_config1str_out1.pdbqt	F1_d1	Q9Y2I2	PFOA	NTNG1	-6.5
AF-Q9Y2I7_F1_d3	PFOA_config1str_out1.pdbqt	F1_d1	Q9Y2I7	PFOA	PIKFYVE	-6.5
AF-Q9Y2J2_F1_d1	PFOA_config1str_out1.pdbqt	F1_d1	Q9Y2J2	PFOA	EPB41L3	-6.5
AF-Q9Y2K7_F1_d3	PFOA_config1str_out1.pdbqt	F1_d3	Q9Y2K7	PFOA	KDM2A	-6.5
AF-Q9Y2K7_F1_d4	PFOA_config1seq_out1.pdbqt	F1_d5	Q9Y2K7	PFOA	KDM2A	-6.5
AF-Q9Y2Q5_F1_d1	PFOA_config1seq_out1.pdbqt	F1_d1	Q9Y2Q5	PFOA	LAMTOR2	-6.5
AF-Q9Y2Q5_F1_d1	PFOA_config1str_out1.pdbqt	F1_d1	Q9Y2Q5	PFOA	LAMTOR2	-6.5
AF-Q9Y2U5_F1_d2	PFOA_config1seq_out1.pdbqt	F1_d3	Q9Y2U5	PFOA	MAP3K2	-6.5
AF-Q9Y2V3_F1_d1	PFOA_config1str_out1.pdbqt	F1_d1	Q9Y2V3	PFOA	RAX	-6.5
AF-Q9Y2W6_F1_d2	PFOA_config1str_out1.pdbqt	F1_d3	Q9Y2W6	PFOA	TDRKH	-6.5
AF-Q9Y312_F1_d1	PFOA_config1str_out1.pdbqt	F1_d1	Q9Y312	PFOA	AAR2	-6.5
AF-Q9Y376_F1_d1	PFOA_config1seq_out1.pdbqt	F1_d1	Q9Y376	PFOA	CAB39	-6.5
AF-Q9Y3B2_F1_d1	PFOA_config1seq_out1.pdbqt	F1_d1	Q9Y3B2	PFOA	EXOSC1	-6.5
AF-Q9Y3R0_F1_d3	PFOA_config1seq_out1.pdbqt	F1_d2	Q9Y3R0	PFOA	GRIP1	-6.5
AF-Q9Y3R0_F1_d3	PFOA_config1str_out1.pdbqt	F1_d2	Q9Y3R0	PFOA	GRIP1	-6.5
AF-Q9Y3R5_F1_d4	PFOA_config1str_out1.pdbqt	F1_d9	Q9Y3R5	PFOA	DOP1B	-6.5
AF-Q9Y3Y4_F1_d1	PFOA_config1seq_out1.pdbqt	F1_d1	Q9Y3Y4	PFOA	PYGO1	-6.5
AF-Q9Y426_F1_d2	PFOA_config1seq_out1.pdbqt	F1_d2	Q9Y426	PFOA	C2CD2	-6.5
AF-Q9Y426_F1_d2	PFOA_config1str_out1.pdbqt	F1_d2	Q9Y426	PFOA	C2CD2	-6.5
AF-Q9Y485_F3_d2	PFOA_config1str_out1.pdbqt	F2_d3	Q9Y485	PFOA	DMXL1	-6.5
AF-Q9Y485_F3_d4	PFOA_config1seq_out1.pdbqt	F2_d7	Q9Y485	PFOA	DMXL1	-6.5
AF-Q9Y485_F3_d4	PFOA_config1str_out1.pdbqt	F3_d1	Q9Y485	PFOA	DMXL1	-6.5
AF-Q9Y485_F3_d5	PFOA_config1seq_out1.pdbqt	F7_d1	Q9Y485	PFOA	DMXL1	-6.5
AF-Q9Y490_F1_d2	PFOA_config1str_out1.pdbqt	F1_d5	Q9Y490	PFOA	TLN1	-6.5
AF-Q9Y4A5_F3_d1	PFOA_config1seq_out1.pdbqt	F1_d5	Q9Y4A5	PFOA	TRRAP	-6.5
AF-Q9Y4A5_F3_d1	PFOA_config1str_out1.pdbqt	F1_d6	Q9Y4A5	PFOA	TRRAP	-6.5
AF-Q9Y4A5_F3_d2	PFOA_config1seq_out1.pdbqt	10_d4	Q9Y4A5	PFOA	TRRAP	-6.5
AF-Q9Y4A5_F3_d2	PFOA_config1str_out1.pdbqt	10_d4	Q9Y4A5	PFOA	TRRAP	-6.5
AF-Q9Y4A5_F3_d3	PFOA_config1seq_out1.pdbqt	11_d3	Q9Y4A5	PFOA	TRRAP	-6.5
AF-Q9Y4A5_F3_d3	PFOA_config1str_out1.pdbqt	12_d3	Q9Y4A5	PFOA	TRRAP	-6.5
AF-Q9Y4A5_F3_d4	PFOA_config1seq_out1.pdbqt	12_d6	Q9Y4A5	PFOA	TRRAP	-6.5
AF-Q9Y4A5_F3_d4	PFOA_config1str_out1.pdbqt	13_d2	Q9Y4A5	PFOA	TRRAP	-6.5
AF-Q9Y4A5_F3_d5	PFOA_config1str_out1.pdbqt	14_d1	Q9Y4A5	PFOA	TRRAP	-6.5
AF-Q9Y4A5_F4_d1	PFOA_config1seq_out1.pdbqt	F3_d1	Q9Y4A5	PFOA	TRRAP	-6.5
AF-Q9Y4A5_F4_d1	PFOA_config1str_out1.pdbqt	F3_d3	Q9Y4A5	PFOA	TRRAP	-6.5
AF-Q9Y4A5_F4_d2	PFOA_config1seq_out1.pdbqt	F8_d4	Q9Y4A5	PFOA	TRRAP	-6.5
AF-Q9Y4A5_F4_d2	PFOA_config1str_out1.pdbqt	F9_d4	Q9Y4A5	PFOA	TRRAP	-6.5
AF-Q9Y4C4_F1_d3	PFOA_config1str_out1.pdbqt	F1_d4	Q9Y4C4	PFOA	MFHAS1	-6.5
AF-Q9Y4D8_F2_d6	PFOA_config1seq_out1.pdbqt	13_d1	Q9Y4D8	PFOA	HECTD4	-6.5
AF-Q9Y4D8_F2_d6	PFOA_config1str_out1.pdbqt	13_d1	Q9Y4D8	PFOA	HECTD4	-6.5
AF-Q9Y4D8_F2_d7	PFOA_config1seq_out1.pdbqt	F3_d1	Q9Y4D8	PFOA	HECTD4	-6.5
AF-Q9Y4D8_F2_d7	PFOA_config1str_out1.pdbqt	F7_d3	Q9Y4D8	PFOA	HECTD4	-6.5
AF-Q9Y4D8_F3_d1	PFOA_config1seq_out1.pdbqt	F7_d7	Q9Y4D8	PFOA	HECTD4	-6.5
AF-Q9Y4E8_F1_d1	PFOA_config1str_out1.pdbqt	F1_d1	Q9Y4E8	PFOA	USP15	-6.5
AF-Q9Y4F1_F1_d2	PFOA_config1seq_out1.pdbqt	F1_d3	Q9Y4F1	PFOA	FARP1	-6.5
AF-Q9Y4F4_F1_d6	PFOA_config1str_out1.pdbqt	F1_d6	Q9Y4F4	PFOA	TOGARAM1	-6.5
AF-Q9Y4G8_F1_d2	PFOA_config1seq_out1.pdbqt	F1_d2	Q9Y4G8	PFOA	RAPGEF2	-6.5
AF-Q9Y4H2_F1_d1	PFOA_config1seq_out1.pdbqt	F1_d1	Q9Y4H2	PFOA	IRS2	-6.5
AF-Q9Y4W6_F1_d2	PFOA_config1str_out1.pdbqt	F1_d2	Q9Y4W6	PFOA	AFG3L2	-6.5
AF-Q9Y4X4_F1_d1	PFOA_config1str_out1.pdbqt	F1_d1	Q9Y4X4	PFOA	KLF12	-6.5
AF-Q9Y519_F1_d2	PFOA_config1str_out1.pdbqt	F1_d2	Q9Y519	PFOA	TMEM184B	-6.5
AF-Q9Y570_F1_d1	PFOA_config1str_out1.pdbqt	F1_d1	Q9Y570	PFOA	PPME1	-6.5
AF-Q9Y5B9_F1_d3	PFOA_config1str_out1.pdbqt	F1_d3	Q9Y5B9	PFOA	SUPT16H	-6.5
AF-Q9Y5F0_F1_d1	PFOA_config1seq_out1.pdbqt	F1_d1	Q9Y5F0	PFOA	PCDHB13	-6.5
AF-Q9Y5H8_F1_d1	PFOA_config1seq_out1.pdbqt	F1_d1	Q9Y5H8	PFOA	PCDHA3	-6.5
AF-Q9Y5I3_F1_d1	PFOA_config1seq_out1.pdbqt	F1_d1	Q9Y5I3	PFOA	PCDHA1	-6.5
AF-Q9Y5X0_F1_d1	PFOA_config1str_out1.pdbqt	F1_d1	Q9Y5X0	PFOA	SNX10	-6.5
AF-Q9Y5X4_F1_d1	PFOA_config1seq_out1.pdbqt	F1_d1	Q9Y5X4	PFOA	NR2E3	-6.5
AF-Q9Y5X4_F1_d1	PFOA_config1str_out1.pdbqt	F1_d1	Q9Y5X4	PFOA	NR2E3	-6.5
AF-Q9Y5Y0_F1_d1	PFOA_config1str_out1.pdbqt	F1_d1	Q9Y5Y0	PFOA	FLVCR1	-6.5
AF-Q9Y5Y2_F1_d1	PFOA_config1seq_out1.pdbqt	F1_d1	Q9Y5Y2	PFOA	NUBP2	-6.5
AF-Q9Y5Y5_F1_d2	PFOA_config1seq_out1.pdbqt	F1_d2	Q9Y5Y5	PFOA	PEX16	-6.5
AF-Q9Y5Y9_F1_d4	PFOA_config1str_out1.pdbqt	F1_d1	Q9Y5Y9	PFOA	SCN10A	-6.5
AF-Q9Y606_F1_d1	PFOA_config1seq_out1.pdbqt	F1_d1	Q9Y606	PFOA	PUS1	-6.5
AF-Q9Y613_F1_d1	PFOA_config1str_out1.pdbqt	F1_d1	Q9Y613	PFOA	FHOD1	-6.5
AF-Q9Y618_F1_d3	PFOA_config1seq_out1.pdbqt	F1_d3	Q9Y618	PFOA	NCOR2	-6.5
AF-Q9Y619_F1_d1	PFOA_config1str_out1.pdbqt	F1_d1	Q9Y619	PFOA	SLC25A15	-6.5
AF-Q9Y620_F1_d3	PFOA_config1seq_out1.pdbqt	F1_d3	Q9Y620	PFOA	RAD54B	-6.5
AF-Q9Y689_F1_d1	PFOA_config1seq_out1.pdbqt	F1_d1	Q9Y689	PFOA	ARL5A	-6.5
AF-Q9Y696_F1_d1	PFOA_config1seq_out1.pdbqt	F1_d1	Q9Y696	PFOA	CLIC4	-6.5
AF-Q9Y696_F1_d1	PFOA_config1str_out1.pdbqt	F1_d1	Q9Y696	PFOA	CLIC4	-6.5
AF-Q9Y6A4_F1_d1	PFOA_config1str_out1.pdbqt	F1_d1	Q9Y6A4	PFOA	CFAP20	-6.5
AF-Q9Y6D5_F1_d3	PFOA_config1seq_out1.pdbqt	F1_d3	Q9Y6D5	PFOA	ARFGEF2	-6.5
AF-Q9Y6D5_F1_d3	PFOA_config1str_out1.pdbqt	F1_d7	Q9Y6D5	PFOA	ARFGEF2	-6.5
AF-Q9Y6D6_F1_d3	PFOA_config1str_out1.pdbqt	F1_d1	Q9Y6D6	PFOA	ARFGEF1	-6.5
AF-Q9Y6D6_F1_d4	PFOA_config1seq_out1.pdbqt	F1_d3	Q9Y6D6	PFOA	ARFGEF1	-6.5
AF-Q9Y6F7_F1_d1	PFOA_config1seq_out1.pdbqt	F1_d2	Q9Y6F7	PFOA	CDY2A	-6.5
AF-Q9Y6F8_F1_d1	PFOA_config1seq_out1.pdbqt	F1_d1	Q9Y6F8	PFOA	CDY1	-6.5
AF-Q9Y6I9_F1_d1	PFOA_config1seq_out1.pdbqt	F1_d1	Q9Y6I9	PFOA	TEX264	-6.5
AF-Q9Y6J0_F1_d4	PFOA_config1str_out1.pdbqt	F1_d2	Q9Y6J0	PFOA	CABIN1	-6.5
AF-Q9Y6R4_F1_d4	PFOA_config1str_out1.pdbqt	F1_d6	Q9Y6R4	PFOA	MAP3K4	-6.5
AF-Q9Y6R4_F1_d6	PFOA_config1str_out1.pdbqt	F1_d7	Q9Y6R4	PFOA	MAP3K4	-6.5
AF-Q9Y6R7_F17_d2	PFOA_config1str_out1.pdbqt	16_d2	Q9Y6R7	PFOA	FCGBP	-6.5
AF-Q9Y6S9_F1_d2	PFOA_config1str_out1.pdbqt	F1_d2	Q9Y6S9	PFOA	RPS6KL1	-6.5
AF-Q9Y6W6_F1_d1	PFOA_config1seq_out1.pdbqt	F1_d1	Q9Y6W6	PFOA	DUSP10	-6.5
AF-Q9Y6X5_F1_d1	PFOA_config1seq_out1.pdbqt	F1_d1	Q9Y6X5	PFOA	ENPP4	-6.5
AF-Q9Y6Y8_F1_d1	PFOA_config1str_out1.pdbqt	F1_d1	Q9Y6Y8	PFOA	SEC23IP	-6.5
AF-Q9Y6Y8_F1_d2	PFOA_config1seq_out1.pdbqt	F1_d1	Q9Y6Y8	PFOA	SEC23IP	-6.5
AF-Q9Y6Y8_F1_d2	PFOA_config1str_out1.pdbqt	F1_d2	Q9Y6Y8	PFOA	SEC23IP	-6.5
AF-A0A075B6I0_F1_d1	PFOA_config1seq_out1.pdbqt	F1_d1	A0A075B6I0	PFOA	IGLV8-61	-6.4
AF-A0A075B6I6_F1_d1	PFOA_config1seq_out1.pdbqt	F1_d1	A0A075B6I6	PFOA	IGLV1-50	-6.4
AF-A0A075B7F0_F1_d1	PFOA_config1seq_out1.pdbqt	F1_d1	A0A075B7F0	PFOA	IGHV3OR16-10	-6.4
AF-A0A0A0MS00_F1_d1	PFOA_config1str_out1.pdbqt	F1_d1	A0A0A0MS00	PFOA	IGLV3-32	-6.4
AF-A0A0B4J1V0_F1_d1	PFOA_config1seq_out1.pdbqt	F1_d1	A0A0B4J1V0	PFOA	IGHV3-15	-6.4
AF-A0A0B4J1V6_F1_d1	PFOA_config1seq_out1.pdbqt	F1_d1	A0A0B4J1V6	PFOA	IGHV3-73	-6.4
AF-A0A0B4J1Y9_F1_d1	PFOA_config1str_out1.pdbqt	F1_d1	A0A0B4J1Y9	PFOA	IGHV3-72	-6.4
AF-A0A0B4J238_F1_d1	PFOA_config1str_out1.pdbqt	F1_d1	A0A0B4J238	PFOA	TRAV1-2	-6.4
AF-A0A0B4J2A2_F1_d1	PFOA_config1seq_out1.pdbqt	F1_d1	A0A0B4J2A2	PFOA	PPIAL4C	-6.4
AF-A0A0B4J2B6_F1_d1	PFOA_config1seq_out1.pdbqt	F1_d1	A0A0B4J2B6	PFOA	IGHV2OR16-5	-6.4
AF-A0A0B4J2E5_F1_d2	PFOA_config1str_out1.pdbqt	F1_d1	A0A0B4J2E5	PFOA		-6.4
AF-A0A0B4J2E5_F1_d3	PFOA_config1str_out1.pdbqt	F1_d3	A0A0B4J2E5	PFOA		-6.4
AF-A0A0G2JMD5_F1_d3	PFOA_config1seq_out1.pdbqt	F1_d1	A0A0G2JMD5	PFOA	PRAMEF33	-6.4
AF-A0A0J9YX57_F1_d1	PFOA_config1seq_out1.pdbqt	F1_d1	A0A0J9YX57	PFOA	MAGEB6B	-6.4
AF-A0A140G945_F1_d1	PFOA_config1str_out1.pdbqt	F1_d1	A0A140G945	PFOA	#N/A	-6.4
AF-A0A1B0GX56_F1_d1	PFOA_config1seq_out1.pdbqt	F1_d1	A0A1B0GX56	PFOA	TRDV1	-6.4
AF-A0A1W2PPL8_F1_d1	PFOA_config1seq_out1.pdbqt	F1_d1	A0A1W2PPL8	PFOA	TAF11L14	-6.4
AF-A0A1W2PQJ5_F1_d1	PFOA_config1seq_out1.pdbqt	F1_d1	A0A1W2PQJ5	PFOA	SSU72L3	-6.4
AF-A0A2R8Y4L2_F1_d1	PFOA_config1seq_out1.pdbqt	F1_d1	A0A2R8Y4L2	PFOA	HNRNPA1L3	-6.4
AF-A0A2R8YCY7_F1_d1	PFOA_config1seq_out1.pdbqt	F1_d1	A0A2R8YCY7	PFOA		-6.4
AF-A0A2R8YCY7_F1_d1	PFOA_config1str_out1.pdbqt	F1_d1	A0A2R8YCY7	PFOA		-6.4
AF-A0A3B3IT33_F1_d1	PFOA_config1seq_out1.pdbqt	F1_d1	A0A3B3IT33	PFOA	TRIM51G	-6.4
AF-A0A576_F1_d1	PFOA_config1str_out1.pdbqt	F1_d1	A0A576	PFOA	TRBV3-1	-6.4
AF-A0A5A6_F1_d1	PFOA_config1seq_out1.pdbqt	F1_d1	A0A5A6	PFOA	TRBV11-3	-6.4
AF-A1IGU5_F1_d2	PFOA_config1str_out1.pdbqt	F1_d2	A1IGU5	PFOA	ARHGEF37	-6.4
AF-A1L167_F1_d1	PFOA_config1str_out1.pdbqt	F1_d1	A1L167	PFOA	UBE2QL1	-6.4
AF-A1L390_F1_d1	PFOA_config1seq_out1.pdbqt	F1_d1	A1L390	PFOA	PLEKHG3	-6.4
AF-A1L4L8_F1_d1	PFOA_config1seq_out1.pdbqt	F1_d1	A1L4L8	PFOA	PLAC8L1	-6.4
AF-A1L4L8_F1_d1	PFOA_config1str_out1.pdbqt	F1_d1	A1L4L8	PFOA	PLAC8L1	-6.4
AF-A2A3N6_F1_d2	PFOA_config1str_out1.pdbqt	F1_d2	A2A3N6	PFOA	PIPSL	-6.4
AF-A2RU54_F1_d1	PFOA_config1str_out1.pdbqt	F1_d1	A2RU54	PFOA	HMX2	-6.4
AF-A2RU67_F1_d1	PFOA_config1str_out1.pdbqt	F1_d3	A2RU67	PFOA	FAM234B	-6.4
AF-A2RUC4_F1_d1	PFOA_config1seq_out1.pdbqt	F1_d1	A2RUC4	PFOA	TYW5	-6.4
AF-A2RUS2_F1_d2	PFOA_config1str_out1.pdbqt	F1_d2	A2RUS2	PFOA	DENND3	-6.4
AF-A2RUS2_F1_d3	PFOA_config1str_out1.pdbqt	F1_d3	A2RUS2	PFOA	DENND3	-6.4
AF-A2VDF0_F1_d1	PFOA_config1str_out1.pdbqt	F1_d1	A2VDF0	PFOA	FUOM	-6.4
AF-A2VEC9_F13_d6	PFOA_config1seq_out1.pdbqt	F1_d3	A2VEC9	PFOA	SSPOP	-6.4
AF-A2VEC9_F13_d6	PFOA_config1str_out1.pdbqt	11_d1	A2VEC9	PFOA	SSPOP	-6.4
AF-A2VEC9_F14_d1	PFOA_config1str_out1.pdbqt	F3_d4	A2VEC9	PFOA	SSPOP	-6.4
AF-A2VEC9_F14_d2	PFOA_config1seq_out1.pdbqt	F6_d1	A2VEC9	PFOA	SSPOP	-6.4
AF-A2VEC9_F14_d3	PFOA_config1str_out1.pdbqt	F6_d4	A2VEC9	PFOA	SSPOP	-6.4
AF-A3QJZ6_F1_d1	PFOA_config1str_out1.pdbqt	F1_d2	A3QJZ6	PFOA	PRAMEF22	-6.4
AF-A4D2B0_F1_d1	PFOA_config1str_out1.pdbqt	F1_d1	A4D2B0	PFOA	MBLAC1	-6.4
AF-A5D6W6_F1_d2	PFOA_config1str_out1.pdbqt	F1_d2	A5D6W6	PFOA	FITM1	-6.4
AF-A5D8T8_F1_d1	PFOA_config1str_out1.pdbqt	F1_d1	A5D8T8	PFOA	CLEC18A	-6.4
AF-A5PKW4_F1_d1	PFOA_config1str_out1.pdbqt	F1_d2	A5PKW4	PFOA	PSD	-6.4
AF-A6NC86_F1_d1	PFOA_config1seq_out1.pdbqt	F1_d1	A6NC86	PFOA	PINLYP	-6.4
AF-A6NC98_F1_d1	PFOA_config1str_out1.pdbqt	F1_d1	A6NC98	PFOA	CCDC88B	-6.4
AF-A6NCS4_F1_d1	PFOA_config1str_out1.pdbqt	F1_d1	A6NCS4	PFOA	NKX2-6	-6.4
AF-A6NCS6_F1_d1	PFOA_config1seq_out1.pdbqt	F1_d1	A6NCS6	PFOA	C2orf72	-6.4
AF-A6NDA9_F1_d1	PFOA_config1seq_out1.pdbqt	F1_d3	A6NDA9	PFOA	LRIT2	-6.4
AF-A6NDV4_F1_d1	PFOA_config1seq_out1.pdbqt	F1_d1	A6NDV4	PFOA	TMEM8B	-6.4
AF-A6NDV4_F1_d1	PFOA_config1str_out1.pdbqt	F1_d1	A6NDV4	PFOA	TMEM8B	-6.4
AF-A6NE52_F1_d3	PFOA_config1seq_out1.pdbqt	F1_d3	A6NE52	PFOA	WDR97	-6.4
AF-A6NEE1_F1_d1	PFOA_config1seq_out1.pdbqt	F1_d1	A6NEE1	PFOA	PLEKHD1	-6.4
AF-A6NES4_F1_d3	PFOA_config1str_out1.pdbqt	F1_d2	A6NES4	PFOA	MROH2A	-6.4
AF-A6NES4_F1_d4	PFOA_config1seq_out1.pdbqt	F1_d3	A6NES4	PFOA	MROH2A	-6.4
AF-A6NGC4_F1_d1	PFOA_config1str_out1.pdbqt	F1_d1	A6NGC4	PFOA	TLCD2	-6.4
AF-A6NGD5_F1_d1	PFOA_config1str_out1.pdbqt	F1_d1	A6NGD5	PFOA	ZSCAN5C	-6.4
AF-A6NGW2_F1_d3	PFOA_config1str_out1.pdbqt	F1_d3	A6NGW2	PFOA	STRCP1	-6.4
AF-A6NGW2_F1_d4	PFOA_config1seq_out1.pdbqt	F1_d4	A6NGW2	PFOA	STRCP1	-6.4
AF-A6NH52_F1_d1	PFOA_config1seq_out1.pdbqt	F1_d1	A6NH52	PFOA	TVP23A	-6.4
AF-A6NH52_F1_d1	PFOA_config1str_out1.pdbqt	F1_d1	A6NH52	PFOA	TVP23A	-6.4
AF-A6NHC0_F1_d2	PFOA_config1str_out1.pdbqt	F1_d1	A6NHC0	PFOA	CAPN8	-6.4
AF-A6NHT5_F1_d2	PFOA_config1str_out1.pdbqt	F1_d2	A6NHT5	PFOA	HMX3	-6.4
AF-A6NHX0_F1_d2	PFOA_config1str_out1.pdbqt	F1_d2	A6NHX0	PFOA	CASTOR2	-6.4
AF-A6NHY2_F1_d3	PFOA_config1seq_out1.pdbqt	F1_d2	A6NHY2	PFOA	ANKDD1B	-6.4
AF-A6NI47_F1_d1	PFOA_config1seq_out1.pdbqt	F1_d1	A6NI47	PFOA	POTEM	-6.4
AF-A6NIV6_F1_d1	PFOA_config1seq_out1.pdbqt	F1_d1	A6NIV6	PFOA	LRRIQ4	-6.4
AF-A6NJZ7_F1_d5	PFOA_config1seq_out1.pdbqt	F1_d6	A6NJZ7	PFOA	RIMBP3C	-6.4
AF-A6NK44_F1_d1	PFOA_config1seq_out1.pdbqt	F1_d1	A6NK44	PFOA	GLOD5	-6.4
AF-A6NK44_F1_d1	PFOA_config1str_out1.pdbqt	F1_d1	A6NK44	PFOA	GLOD5	-6.4
AF-A6NKB5_F1_d4	PFOA_config1str_out1.pdbqt	F1_d6	A6NKB5	PFOA	PCNX2	-6.4
AF-A6NKU9_F1_d1	PFOA_config1str_out1.pdbqt	F1_d1	A6NKU9	PFOA	SPDYE3	-6.4
AF-A6NLI5_F1_d2	PFOA_config1seq_out1.pdbqt	F1_d1	A6NLI5	PFOA	TRIM64C	-6.4
AF-A6NLW8_F1_d2	PFOA_config1str_out1.pdbqt	F1_d2	A6NLW8	PFOA	DUXA	-6.4
AF-A6NM11_F1_d1	PFOA_config1seq_out1.pdbqt	F1_d1	A6NM11	PFOA	LRRC37A2	-6.4
AF-A6NM11_F1_d1	PFOA_config1str_out1.pdbqt	F1_d1	A6NM11	PFOA	LRRC37A2	-6.4
AF-A6NMB1_F1_d1	PFOA_config1seq_out1.pdbqt	F1_d1	A6NMB1	PFOA	SIGLEC16	-6.4
AF-A6NNE9_F1_d1	PFOA_config1seq_out1.pdbqt	F1_d1	A6NNE9	PFOA	MARCHF11	-6.4
AF-A6NNT2_F1_d1	PFOA_config1seq_out1.pdbqt	F1_d1	A6NNT2	PFOA	C16orf96	-6.4
AF-A6NNY8_F1_d1	PFOA_config1seq_out1.pdbqt	F1_d1	A6NNY8	PFOA	USP27X	-6.4
AF-A7MBM2_F1_d3	PFOA_config1str_out1.pdbqt	F1_d2	A7MBM2	PFOA	DISP2	-6.4
AF-A8K2U0_F1_d3	PFOA_config1seq_out1.pdbqt	F1_d3	A8K2U0	PFOA	A2ML1	-6.4
AF-A8K4G0_F1_d1	PFOA_config1str_out1.pdbqt	F1_d1	A8K4G0	PFOA	CD300LB	-6.4
AF-A8MTI9_F1_d1	PFOA_config1seq_out1.pdbqt	F1_d1	A8MTI9	PFOA	PRSS47P	-6.4
AF-A8MTI9_F1_d1	PFOA_config1str_out1.pdbqt	F1_d1	A8MTI9	PFOA	PRSS47P	-6.4
AF-A8MTQ0_F1_d1	PFOA_config1str_out1.pdbqt	F1_d1	A8MTQ0	PFOA	NOTO	-6.4
AF-A8MVU1_F1_d2	PFOA_config1str_out1.pdbqt	F1_d1	A8MVU1	PFOA	NCF1C	-6.4
AF-A8MWY0_F1_d1	PFOA_config1seq_out1.pdbqt	F1_d3	A8MWY0	PFOA	ELAPOR2	-6.4
AF-A8MYZ0_F1_d1	PFOA_config1seq_out1.pdbqt	F1_d1	A8MYZ0	PFOA	MINDY4B	-6.4
AF-A8MYZ0_F1_d1	PFOA_config1str_out1.pdbqt	F1_d1	A8MYZ0	PFOA	MINDY4B	-6.4
AF-B1ANS9_F1_d3	PFOA_config1seq_out1.pdbqt	F1_d1	B1ANS9	PFOA	WDR64	-6.4
AF-B2RXH4_F1_d1	PFOA_config1seq_out1.pdbqt	F1_d1	B2RXH4	PFOA	BTBD18	-6.4
AF-B5MCY1_F1_d7	PFOA_config1seq_out1.pdbqt	F1_d6	B5MCY1	PFOA	TDRD15	-6.4
AF-B5MD39_F1_d1	PFOA_config1str_out1.pdbqt	F1_d1	B5MD39	PFOA	GGTLC3	-6.4
AF-B7ZBB8_F1_d1	PFOA_config1seq_out1.pdbqt	F1_d1	B7ZBB8	PFOA	PPP1R3G	-6.4
AF-C9J798_F1_d3	PFOA_config1str_out1.pdbqt	F1_d2	C9J798	PFOA	RASA4B	-6.4
AF-C9JQI7_F1_d2	PFOA_config1str_out1.pdbqt	F1_d3	C9JQI7	PFOA	TMEM232	-6.4
AF-D6RJB6_F1_d1	PFOA_config1str_out1.pdbqt	F1_d2	D6RJB6	PFOA	USP17L20	-6.4
AF-E5RJM6_F1_d1	PFOA_config1seq_out1.pdbqt	F1_d1	E5RJM6	PFOA	ANKRD65	-6.4
AF-F2Z333_F1_d1	PFOA_config1str_out1.pdbqt	F1_d1	F2Z333	PFOA	FNDC10	-6.4
AF-H3BPM6_F1_d1	PFOA_config1str_out1.pdbqt	F1_d1	H3BPM6	PFOA	MKRN2OS	-6.4
AF-M0QZD8_F11_d4	PFOA_config1seq_out1.pdbqt	11_d3	M0QZD8	PFOA	LOC400499	-6.4
AF-M0QZD8_F11_d4	PFOA_config1str_out1.pdbqt	11_d5	M0QZD8	PFOA	LOC400499	-6.4
AF-M0QZD8_F11_d5	PFOA_config1seq_out1.pdbqt	F5_d2	M0QZD8	PFOA	LOC400499	-6.4
AF-M0QZD8_F11_d5	PFOA_config1str_out1.pdbqt	F6_d1	M0QZD8	PFOA	LOC400499	-6.4
AF-M0QZD8_F2_d1	PFOA_config1seq_out1.pdbqt	F6_d4	M0QZD8	PFOA	LOC400499	-6.4
AF-O00206_F1_d2	PFOA_config1str_out1.pdbqt	F1_d1	O00206	PFOA	TLR4	-6.4
AF-O00268_F1_d1	PFOA_config1seq_out1.pdbqt	F1_d1	O00268	PFOA	TAF4	-6.4
AF-O00358_F1_d1	PFOA_config1str_out1.pdbqt	F1_d1	O00358	PFOA	FOXE1	-6.4
AF-O00422_F1_d1	PFOA_config1str_out1.pdbqt	F1_d1	O00422	PFOA	SAP18	-6.4
AF-O00425_F1_d1	PFOA_config1str_out1.pdbqt	F1_d2	O00425	PFOA	IGF2BP3	-6.4
AF-O00459_F1_d3	PFOA_config1seq_out1.pdbqt	F1_d2	O00459	PFOA	PIK3R2	-6.4
AF-O00507_F1_d7	PFOA_config1seq_out1.pdbqt	F1_d1	O00507	PFOA	USP9Y	-6.4
AF-O00571_F1_d1	PFOA_config1str_out1.pdbqt	F1_d1	O00571	PFOA	DDX3X	-6.4
AF-O00635_F1_d1	PFOA_config1str_out1.pdbqt	F1_d1	O00635	PFOA	TRIM38	-6.4
AF-O00750_F1_d2	PFOA_config1str_out1.pdbqt	F1_d2	O00750	PFOA	PIK3C2B	-6.4
AF-O14529_F1_d5	PFOA_config1str_out1.pdbqt	F1_d4	O14529	PFOA	CUX2	-6.4
AF-O14543_F1_d1	PFOA_config1seq_out1.pdbqt	F1_d1	O14543	PFOA	SOCS3	-6.4
AF-O14559_F1_d2	PFOA_config1str_out1.pdbqt	F1_d2	O14559	PFOA	ARHGAP33	-6.4
AF-O14578_F1_d8	PFOA_config1str_out1.pdbqt	F1_d9	O14578	PFOA	CIT	-6.4
AF-O14647_F1_d5	PFOA_config1seq_out1.pdbqt	F1_d4	O14647	PFOA	CHD2	-6.4
AF-O14686_F20_d4	PFOA_config1seq_out1.pdbqt	F6_d1	O14686	PFOA	KMT2D	-6.4
AF-O14713_F1_d1	PFOA_config1str_out1.pdbqt	F1_d1	O14713	PFOA	ITGB1BP1	-6.4
AF-O14746_F1_d2	PFOA_config1str_out1.pdbqt	F1_d2	O14746	PFOA	TERT	-6.4
AF-O14773_F1_d1	PFOA_config1str_out1.pdbqt	F1_d2	O14773	PFOA	TPP1	-6.4
AF-O14773_F1_d2	PFOA_config1seq_out1.pdbqt	F1_d2	O14773	PFOA	TPP1	-6.4
AF-O14832_F1_d1	PFOA_config1str_out1.pdbqt	F1_d1	O14832	PFOA	PHYH	-6.4
AF-O14977_F1_d1	PFOA_config1str_out1.pdbqt	F1_d1	O14977	PFOA	AZIN1	-6.4
AF-O14981_F1_d3	PFOA_config1str_out1.pdbqt	F1_d3	O14981	PFOA	BTAF1	-6.4
AF-O15050_F6_d4	PFOA_config1str_out1.pdbqt	F6_d6	O15050	PFOA	TRANK1	-6.4
AF-O15050_F6_d5	PFOA_config1seq_out1.pdbqt	F8_d2	O15050	PFOA	TRANK1	-6.4
AF-O15050_F6_d5	PFOA_config1str_out1.pdbqt	F8_d4	O15050	PFOA	TRANK1	-6.4
AF-O15056_F1_d2	PFOA_config1str_out1.pdbqt	F1_d1	O15056	PFOA	SYNJ2	-6.4
AF-O15068_F1_d2	PFOA_config1seq_out1.pdbqt	F1_d2	O15068	PFOA	MCF2L	-6.4
AF-O15068_F1_d2	PFOA_config1str_out1.pdbqt	F1_d2	O15068	PFOA	MCF2L	-6.4
AF-O15178_F1_d1	PFOA_config1seq_out1.pdbqt	F1_d1	O15178	PFOA	TBXT	-6.4
AF-O15182_F1_d1	PFOA_config1seq_out1.pdbqt	F1_d1	O15182	PFOA	CETN3	-6.4
AF-O15195_F1_d2	PFOA_config1seq_out1.pdbqt	F1_d4	O15195	PFOA	VILL	-6.4
AF-O15204_F1_d1	PFOA_config1str_out1.pdbqt	F1_d1	O15204	PFOA	ADAMDEC1	-6.4
AF-O15230_F3_d1	PFOA_config1seq_out1.pdbqt	F1_d4	O15230	PFOA	LAMA5	-6.4
AF-O15230_F3_d2	PFOA_config1seq_out1.pdbqt	10_d8	O15230	PFOA	LAMA5	-6.4
AF-O15244_F1_d1	PFOA_config1str_out1.pdbqt	F1_d1	O15244	PFOA	SLC22A2	-6.4
AF-O15266_F1_d1	PFOA_config1str_out1.pdbqt	F1_d1	O15266	PFOA	SHOX	-6.4
AF-O15287_F1_d1	PFOA_config1str_out1.pdbqt	F1_d2	O15287	PFOA	FANCG	-6.4
AF-O15287_F1_d2	PFOA_config1seq_out1.pdbqt	F1_d2	O15287	PFOA	FANCG	-6.4
AF-O15294_F1_d2	PFOA_config1seq_out1.pdbqt	F1_d1	O15294	PFOA	OGT	-6.4
AF-O15350_F1_d1	PFOA_config1seq_out1.pdbqt	F1_d1	O15350	PFOA	TP73	-6.4
AF-O15360_F1_d4	PFOA_config1seq_out1.pdbqt	F1_d5	O15360	PFOA	FANCA	-6.4
AF-O15392_F1_d1	PFOA_config1str_out1.pdbqt	F1_d1	O15392	PFOA	BIRC5	-6.4
AF-O15427_F1_d1	PFOA_config1seq_out1.pdbqt	F1_d1	O15427	PFOA	SLC16A3	-6.4
AF-O15427_F1_d1	PFOA_config1str_out1.pdbqt	F1_d1	O15427	PFOA	SLC16A3	-6.4
AF-O15427_F1_d2	PFOA_config1seq_out1.pdbqt	F1_d2	O15427	PFOA	SLC16A3	-6.4
AF-O15438_F1_d3	PFOA_config1str_out1.pdbqt	F1_d3	O15438	PFOA	ABCC3	-6.4
AF-O15455_F1_d1	PFOA_config1seq_out1.pdbqt	F1_d1	O15455	PFOA	TLR3	-6.4
AF-O43149_F3_d5	PFOA_config1seq_out1.pdbqt	F2_d4	O43149	PFOA	ZZEF1	-6.4
AF-O43149_F3_d5	PFOA_config1str_out1.pdbqt	F3_d1	O43149	PFOA	ZZEF1	-6.4
AF-O43149_F4_d1	PFOA_config1seq_out1.pdbqt	F8_d4	O43149	PFOA	ZZEF1	-6.4
AF-O43150_F1_d3	PFOA_config1seq_out1.pdbqt	F1_d1	O43150	PFOA	ASAP2	-6.4
AF-O43182_F1_d3	PFOA_config1seq_out1.pdbqt	F1_d3	O43182	PFOA	ARHGAP6	-6.4
AF-O43184_F1_d2	PFOA_config1str_out1.pdbqt	F1_d2	O43184	PFOA	ADAM12	-6.4
AF-O43294_F1_d1	PFOA_config1str_out1.pdbqt	F1_d1	O43294	PFOA	TGFB1I1	-6.4
AF-O43299_F1_d4	PFOA_config1seq_out1.pdbqt	F1_d4	O43299	PFOA	AP5Z1	-6.4
AF-O43374_F1_d3	PFOA_config1str_out1.pdbqt	F1_d2	O43374	PFOA	RASA4	-6.4
AF-O43396_F1_d1	PFOA_config1seq_out1.pdbqt	F1_d1	O43396	PFOA	TXNL1	-6.4
AF-O43396_F1_d1	PFOA_config1str_out1.pdbqt	F1_d1	O43396	PFOA	TXNL1	-6.4
AF-O43405_F1_d1	PFOA_config1str_out1.pdbqt	F1_d2	O43405	PFOA	COCH	-6.4
AF-O43432_F1_d2	PFOA_config1str_out1.pdbqt	F1_d4	O43432	PFOA	EIF4G3	-6.4
AF-O43435_F1_d1	PFOA_config1seq_out1.pdbqt	F1_d1	O43435	PFOA	TBX1	-6.4
AF-O43526_F1_d1	PFOA_config1seq_out1.pdbqt	F1_d2	O43526	PFOA	KCNQ2	-6.4
AF-O43739_F1_d3	PFOA_config1seq_out1.pdbqt	F1_d2	O43739	PFOA	CYTH3	-6.4
AF-O43761_F1_d1	PFOA_config1str_out1.pdbqt	F1_d1	O43761	PFOA	SYNGR3	-6.4
AF-O43776_F1_d1	PFOA_config1str_out1.pdbqt	F1_d1	O43776	PFOA	NARS1	-6.4
AF-O43791_F1_d1	PFOA_config1str_out1.pdbqt	F1_d1	O43791	PFOA	SPOP	-6.4
AF-O43812_F1_d1	PFOA_config1str_out1.pdbqt	F1_d1	O43812	PFOA	DUX1	-6.4
AF-O43918_F1_d1	PFOA_config1seq_out1.pdbqt	F1_d2	O43918	PFOA	AIRE	-6.4
AF-O60229_F4_d7	PFOA_config1seq_out1.pdbqt	F2_d3	O60229	PFOA	KALRN	-6.4
AF-O60229_F4_d7	PFOA_config1str_out1.pdbqt	F6_d5	O60229	PFOA	KALRN	-6.4
AF-O60229_F4_d8	PFOA_config1str_out1.pdbqt	F8_d3	O60229	PFOA	KALRN	-6.4
AF-O60244_F1_d5	PFOA_config1seq_out1.pdbqt	F1_d2	O60244	PFOA	MED14	-6.4
AF-O60259_F1_d1	PFOA_config1str_out1.pdbqt	F1_d1	O60259	PFOA	KLK8	-6.4
AF-O60264_F1_d2	PFOA_config1seq_out1.pdbqt	F1_d2	O60264	PFOA	SMARCA5	-6.4
AF-O60264_F1_d2	PFOA_config1str_out1.pdbqt	F1_d3	O60264	PFOA	SMARCA5	-6.4
AF-O60282_F1_d1	PFOA_config1str_out1.pdbqt	F1_d1	O60282	PFOA	KIF5C	-6.4
AF-O60293_F1_d6	PFOA_config1seq_out1.pdbqt	F1_d6	O60293	PFOA	ZFC3H1	-6.4
AF-O60307_F1_d3	PFOA_config1seq_out1.pdbqt	F1_d3	O60307	PFOA	MAST3	-6.4
AF-O60308_F1_d2	PFOA_config1seq_out1.pdbqt	F1_d1	O60308	PFOA	CEP104	-6.4
AF-O60333_F1_d2	PFOA_config1seq_out1.pdbqt	F1_d1	O60333	PFOA	KIF1B	-6.4
AF-O60333_F1_d2	PFOA_config1str_out1.pdbqt	F1_d1	O60333	PFOA	KIF1B	-6.4
AF-O60333_F1_d7	PFOA_config1seq_out1.pdbqt	F1_d7	O60333	PFOA	KIF1B	-6.4
AF-O60336_F1_d2	PFOA_config1str_out1.pdbqt	F1_d2	O60336	PFOA	MAPKBP1	-6.4
AF-O60437_F1_d1	PFOA_config1str_out1.pdbqt	F1_d3	O60437	PFOA	PPL	-6.4
AF-O60437_F1_d12	PFOA_config1str_out1.pdbqt	F1_d4	O60437	PFOA	PPL	-6.4
AF-O60449_F1_d6	PFOA_config1seq_out1.pdbqt	F1_d3	O60449	PFOA	LY75	-6.4
AF-O60494_F2_d1	PFOA_config1seq_out1.pdbqt	F1_d3	O60494	PFOA	CUBN	-6.4
AF-O60494_F2_d1	PFOA_config1str_out1.pdbqt	10_d1	O60494	PFOA	CUBN	-6.4
AF-O60542_F1_d1	PFOA_config1seq_out1.pdbqt	F1_d1	O60542	PFOA	PSPN	-6.4
AF-O60602_F1_d2	PFOA_config1seq_out1.pdbqt	F1_d1	O60602	PFOA	TLR5	-6.4
AF-O60636_F1_d2	PFOA_config1str_out1.pdbqt	F1_d2	O60636	PFOA	TSPAN2	-6.4
AF-O60669_F1_d1	PFOA_config1str_out1.pdbqt	F1_d1	O60669	PFOA	SLC16A7	-6.4
AF-O60688_F1_d1	PFOA_config1str_out1.pdbqt	F1_d1	O60688	PFOA	YPEL1	-6.4
AF-O60716_F1_d2	PFOA_config1seq_out1.pdbqt	F1_d2	O60716	PFOA	CTNND1	-6.4
AF-O60732_F1_d1	PFOA_config1seq_out1.pdbqt	F1_d3	O60732	PFOA	MAGEC1	-6.4
AF-O60741_F1_d1	PFOA_config1str_out1.pdbqt	F1_d1	O60741	PFOA	HCN1	-6.4
AF-O60760_F1_d1	PFOA_config1seq_out1.pdbqt	F1_d1	O60760	PFOA	HPGDS	-6.4
AF-O60890_F1_d2	PFOA_config1seq_out1.pdbqt	F1_d2	O60890	PFOA	OPHN1	-6.4
AF-O60928_F1_d1	PFOA_config1seq_out1.pdbqt	F1_d1	O60928	PFOA	KCNJ13	-6.4
AF-O75023_F1_d1	PFOA_config1str_out1.pdbqt	F1_d1	O75023	PFOA	LILRB5	-6.4
AF-O75031_F1_d1	PFOA_config1seq_out1.pdbqt	F1_d1	O75031	PFOA	HSF2BP	-6.4
AF-O75078_F1_d1	PFOA_config1str_out1.pdbqt	F1_d2	O75078	PFOA	ADAM11	-6.4
AF-O75093_F1_d1	PFOA_config1str_out1.pdbqt	F1_d1	O75093	PFOA	SLIT1	-6.4
AF-O75113_F1_d1	PFOA_config1str_out1.pdbqt	F1_d3	O75113	PFOA	N4BP1	-6.4
AF-O75151_F1_d2	PFOA_config1str_out1.pdbqt	F1_d1	O75151	PFOA	PHF2	-6.4
AF-O75165_F1_d5	PFOA_config1str_out1.pdbqt	F1_d4	O75165	PFOA	DNAJC13	-6.4
AF-O75173_F1_d2	PFOA_config1seq_out1.pdbqt	F1_d1	O75173	PFOA	ADAMTS4	-6.4
AF-O75175_F1_d3	PFOA_config1seq_out1.pdbqt	F1_d3	O75175	PFOA	CNOT3	-6.4
AF-O75179_F1_d1	PFOA_config1seq_out1.pdbqt	F1_d1	O75179	PFOA	ANKRD17	-6.4
AF-O75197_F1_d2	PFOA_config1str_out1.pdbqt	F1_d1	O75197	PFOA	LRP5	-6.4
AF-O75293_F1_d1	PFOA_config1seq_out1.pdbqt	F1_d1	O75293	PFOA	GADD45B	-6.4
AF-O75312_F1_d2	PFOA_config1str_out1.pdbqt	F1_d1	O75312	PFOA	ZPR1	-6.4
AF-O75346_F1_d1	PFOA_config1str_out1.pdbqt	F1_d1	O75346	PFOA	ZNF253	-6.4
AF-O75360_F1_d1	PFOA_config1str_out1.pdbqt	F1_d1	O75360	PFOA	PROP1	-6.4
AF-O75368_F1_d1	PFOA_config1str_out1.pdbqt	F1_d1	O75368	PFOA	SH3BGRL	-6.4
AF-O75376_F1_d3	PFOA_config1str_out1.pdbqt	F1_d3	O75376	PFOA	NCOR1	-6.4
AF-O75427_F1_d2	PFOA_config1seq_out1.pdbqt	F1_d1	O75427	PFOA	LRCH4	-6.4
AF-O75431_F1_d1	PFOA_config1seq_out1.pdbqt	F1_d1	O75431	PFOA	MTX2	-6.4
AF-O75443_F1_d5	PFOA_config1str_out1.pdbqt	F1_d3	O75443	PFOA	TECTA	-6.4
AF-O75445_F16_d2	PFOA_config1str_out1.pdbqt	12_d3	O75445	PFOA	USH2A	-6.4
AF-O75445_F16_d3	PFOA_config1str_out1.pdbqt	14_d1	O75445	PFOA	USH2A	-6.4
AF-O75489_F1_d1	PFOA_config1str_out1.pdbqt	F1_d1	O75489	PFOA	NDUFS3	-6.4
AF-O75508_F1_d1	PFOA_config1seq_out1.pdbqt	F1_d1	O75508	PFOA	CLDN11	-6.4
AF-O75508_F1_d1	PFOA_config1str_out1.pdbqt	F1_d1	O75508	PFOA	CLDN11	-6.4
AF-O75564_F1_d1	PFOA_config1str_out1.pdbqt	F1_d3	O75564	PFOA	JRK	-6.4
AF-O75592_F16_d3	PFOA_config1seq_out1.pdbqt	12_d3	O75592	PFOA	MYCBP2	-6.4
AF-O75592_F16_d3	PFOA_config1str_out1.pdbqt	13_d2	O75592	PFOA	MYCBP2	-6.4
AF-O75592_F16_d4	PFOA_config1str_out1.pdbqt	F6_d8	O75592	PFOA	MYCBP2	-6.4
AF-O75592_F16_d5	PFOA_config1seq_out1.pdbqt	F9_d5	O75592	PFOA	MYCBP2	-6.4
AF-O75594_F1_d1	PFOA_config1str_out1.pdbqt	F1_d1	O75594	PFOA	PGLYRP1	-6.4
AF-O75600_F1_d1	PFOA_config1str_out1.pdbqt	F1_d1	O75600	PFOA	GCAT	-6.4
AF-O75618_F1_d2	PFOA_config1str_out1.pdbqt	F1_d2	O75618	PFOA	DEDD	-6.4
AF-O75626_F1_d1	PFOA_config1str_out1.pdbqt	F1_d1	O75626	PFOA	PRDM1	-6.4
AF-O75677_F1_d1	PFOA_config1seq_out1.pdbqt	F1_d1	O75677	PFOA	RFPL1	-6.4
AF-O75677_F1_d1	PFOA_config1str_out1.pdbqt	F1_d1	O75677	PFOA	RFPL1	-6.4
AF-O75688_F1_d1	PFOA_config1str_out1.pdbqt	F1_d1	O75688	PFOA	PPM1B	-6.4
AF-O75691_F2_d6	PFOA_config1str_out1.pdbqt	F1_d3	O75691	PFOA	UTP20	-6.4
AF-O75691_F2_d7	PFOA_config1str_out1.pdbqt	F2_d5	O75691	PFOA	UTP20	-6.4
AF-O75691_F3_d1	PFOA_config1seq_out1.pdbqt	F3_d3	O75691	PFOA	UTP20	-6.4
AF-O75691_F3_d2	PFOA_config1str_out1.pdbqt	F5_d5	O75691	PFOA	UTP20	-6.4
AF-O75691_F3_d3	PFOA_config1seq_out1.pdbqt	F6_d1	O75691	PFOA	UTP20	-6.4
AF-O75691_F3_d3	PFOA_config1str_out1.pdbqt	F8_d2	O75691	PFOA	UTP20	-6.4
AF-O75691_F3_d5	PFOA_config1seq_out1.pdbqt	F8_d3	O75691	PFOA	UTP20	-6.4
AF-O75694_F1_d2	PFOA_config1str_out1.pdbqt	F1_d4	O75694	PFOA	NUP155	-6.4
AF-O75715_F1_d1	PFOA_config1str_out1.pdbqt	F1_d1	O75715	PFOA	GPX5	-6.4
AF-O75764_F1_d1	PFOA_config1str_out1.pdbqt	F1_d1	O75764	PFOA	TCEA3	-6.4
AF-O75815_F1_d2	PFOA_config1seq_out1.pdbqt	F1_d1	O75815	PFOA	BCAR3	-6.4
AF-O75832_F1_d1	PFOA_config1seq_out1.pdbqt	F1_d1	O75832	PFOA	PSMD10	-6.4
AF-O75832_F1_d1	PFOA_config1str_out1.pdbqt	F1_d1	O75832	PFOA	PSMD10	-6.4
AF-O75843_F1_d1	PFOA_config1str_out1.pdbqt	F1_d1	O75843	PFOA	AP1G2	-6.4
AF-O75864_F1_d1	PFOA_config1seq_out1.pdbqt	F1_d1	O75864	PFOA	PPP1R37	-6.4
AF-O75864_F1_d1	PFOA_config1str_out1.pdbqt	F1_d1	O75864	PFOA	PPP1R37	-6.4
AF-O75923_F1_d3	PFOA_config1seq_out1.pdbqt	F1_d3	O75923	PFOA	DYSF	-6.4
AF-O75923_F1_d3	PFOA_config1str_out1.pdbqt	F1_d6	O75923	PFOA	DYSF	-6.4
AF-O75962_F6_d1	PFOA_config1str_out1.pdbqt	F6_d1	O75962	PFOA	TRIO	-6.4
AF-O75970_F1_d6	PFOA_config1seq_out1.pdbqt	F1_d2	O75970	PFOA	MPDZ	-6.4
AF-O76090_F1_d1	PFOA_config1str_out1.pdbqt	F1_d1	O76090	PFOA	BEST1	-6.4
AF-O94759_F1_d3	PFOA_config1seq_out1.pdbqt	F1_d3	O94759	PFOA	TRPM2	-6.4
AF-O94762_F1_d3	PFOA_config1str_out1.pdbqt	F1_d3	O94762	PFOA	RECQL5	-6.4
AF-O94776_F1_d1	PFOA_config1str_out1.pdbqt	F1_d3	O94776	PFOA	MTA2	-6.4
AF-O94819_F1_d1	PFOA_config1seq_out1.pdbqt	F1_d3	O94819	PFOA	KBTBD11	-6.4
AF-O94822_F1_d3	PFOA_config1str_out1.pdbqt	F1_d5	O94822	PFOA	LTN1	-6.4
AF-O94822_F1_d5	PFOA_config1seq_out1.pdbqt	F1_d5	O94822	PFOA	LTN1	-6.4
AF-O94822_F1_d5	PFOA_config1str_out1.pdbqt	F1_d7	O94822	PFOA	LTN1	-6.4
AF-O94827_F1_d1	PFOA_config1seq_out1.pdbqt	F1_d2	O94827	PFOA	PLEKHG5	-6.4
AF-O94827_F1_d1	PFOA_config1str_out1.pdbqt	F1_d2	O94827	PFOA	PLEKHG5	-6.4
AF-O94844_F1_d2	PFOA_config1str_out1.pdbqt	F1_d2	O94844	PFOA	RHOBTB1	-6.4
AF-O94885_F1_d2	PFOA_config1str_out1.pdbqt	F1_d1	O94885	PFOA	SASH1	-6.4
AF-O94887_F1_d2	PFOA_config1seq_out1.pdbqt	F1_d3	O94887	PFOA	FARP2	-6.4
AF-O94887_F1_d3	PFOA_config1seq_out1.pdbqt	F1_d3	O94887	PFOA	FARP2	-6.4
AF-O94903_F1_d1	PFOA_config1str_out1.pdbqt	F1_d1	O94903	PFOA	PLPBP	-6.4
AF-O94906_F1_d2	PFOA_config1str_out1.pdbqt	F1_d2	O94906	PFOA	PRPF6	-6.4
AF-O94907_F1_d1	PFOA_config1seq_out1.pdbqt	F1_d1	O94907	PFOA	DKK1	-6.4
AF-O94911_F1_d7	PFOA_config1seq_out1.pdbqt	F1_d5	O94911	PFOA	ABCA8	-6.4
AF-O94911_F1_d7	PFOA_config1str_out1.pdbqt	F1_d5	O94911	PFOA	ABCA8	-6.4
AF-O94913_F1_d1	PFOA_config1seq_out1.pdbqt	F1_d1	O94913	PFOA	PCF11	-6.4
AF-O94915_F4_d5	PFOA_config1str_out1.pdbqt	F1_d4	O94915	PFOA	FRYL	-6.4
AF-O94933_F1_d1	PFOA_config1str_out1.pdbqt	F1_d2	O94933	PFOA	SLITRK3	-6.4
AF-O94983_F1_d1	PFOA_config1seq_out1.pdbqt	F1_d1	O94983	PFOA	CAMTA2	-6.4
AF-O94983_F1_d1	PFOA_config1str_out1.pdbqt	F1_d1	O94983	PFOA	CAMTA2	-6.4
AF-O95057_F1_d1	PFOA_config1str_out1.pdbqt	F1_d1	O95057	PFOA	DIRAS1	-6.4
AF-O95071_F2_d6	PFOA_config1str_out1.pdbqt	F1_d5	O95071	PFOA	UBR5	-6.4
AF-O95071_F3_d2	PFOA_config1seq_out1.pdbqt	F3_d3	O95071	PFOA	UBR5	-6.4
AF-O95071_F3_d2	PFOA_config1str_out1.pdbqt	F3_d4	O95071	PFOA	UBR5	-6.4
AF-O95071_F3_d3	PFOA_config1seq_out1.pdbqt	F3_d4	O95071	PFOA	UBR5	-6.4
AF-O95073_F1_d1	PFOA_config1str_out1.pdbqt	F1_d1	O95073	PFOA	FSBP	-6.4
AF-O95149_F1_d2	PFOA_config1seq_out1.pdbqt	F1_d1	O95149	PFOA	SNUPN	-6.4
AF-O95153_F1_d4	PFOA_config1str_out1.pdbqt	F1_d4	O95153	PFOA	TSPOAP1	-6.4
AF-O95153_F1_d5	PFOA_config1str_out1.pdbqt	F1_d4	O95153	PFOA	TSPOAP1	-6.4
AF-O95163_F1_d2	PFOA_config1str_out1.pdbqt	F1_d1	O95163	PFOA	ELP1	-6.4
AF-O95163_F1_d3	PFOA_config1str_out1.pdbqt	F1_d4	O95163	PFOA	ELP1	-6.4
AF-O95185_F1_d1	PFOA_config1seq_out1.pdbqt	F1_d1	O95185	PFOA	UNC5C	-6.4
AF-O95256_F1_d3	PFOA_config1seq_out1.pdbqt	F1_d2	O95256	PFOA	IL18RAP	-6.4
AF-O95292_F1_d1	PFOA_config1str_out1.pdbqt	F1_d1	O95292	PFOA	VAPB	-6.4
AF-O95336_F1_d1	PFOA_config1str_out1.pdbqt	F1_d1	O95336	PFOA	PGLS	-6.4
AF-O95389_F1_d1	PFOA_config1str_out1.pdbqt	F1_d2	O95389	PFOA	CCN6	-6.4
AF-O95398_F1_d3	PFOA_config1seq_out1.pdbqt	F1_d3	O95398	PFOA	RAPGEF3	-6.4
AF-O95407_F1_d1	PFOA_config1str_out1.pdbqt	F1_d1	O95407	PFOA	TNFRSF6B	-6.4
AF-O95428_F1_d4	PFOA_config1seq_out1.pdbqt	F1_d1	O95428	PFOA	PAPLN	-6.4
AF-O95471_F1_d1	PFOA_config1str_out1.pdbqt	F1_d1	O95471	PFOA	CLDN7	-6.4
AF-O95473_F1_d1	PFOA_config1seq_out1.pdbqt	F1_d1	O95473	PFOA	SYNGR4	-6.4
AF-O95619_F1_d1	PFOA_config1seq_out1.pdbqt	F1_d1	O95619	PFOA	YEATS4	-6.4
AF-O95685_F1_d2	PFOA_config1seq_out1.pdbqt	F1_d2	O95685	PFOA	PPP1R3D	-6.4
AF-O95714_F18_d2	PFOA_config1seq_out1.pdbqt	10_d4	O95714	PFOA	HERC2	-6.4
AF-O95714_F18_d2	PFOA_config1str_out1.pdbqt	12_d7	O95714	PFOA	HERC2	-6.4
AF-O95741_F1_d1	PFOA_config1str_out1.pdbqt	F1_d1	O95741	PFOA	CPNE6	-6.4
AF-O95755_F1_d1	PFOA_config1str_out1.pdbqt	F1_d1	O95755	PFOA	RAB36	-6.4
AF-O95759_F1_d1	PFOA_config1str_out1.pdbqt	F1_d2	O95759	PFOA	TBC1D8	-6.4
AF-O95759_F1_d2	PFOA_config1seq_out1.pdbqt	F1_d4	O95759	PFOA	TBC1D8	-6.4
AF-O95782_F1_d1	PFOA_config1str_out1.pdbqt	F1_d2	O95782	PFOA	AP2A1	-6.4
AF-O95785_F1_d3	PFOA_config1str_out1.pdbqt	F1_d3	O95785	PFOA	WIZ	-6.4
AF-O95807_F1_d1	PFOA_config1seq_out1.pdbqt	F1_d1	O95807	PFOA	TMEM50A	-6.4
AF-O95931_F1_d1	PFOA_config1seq_out1.pdbqt	F1_d1	O95931	PFOA	CBX7	-6.4
AF-O95932_F1_d1	PFOA_config1str_out1.pdbqt	F1_d1	O95932	PFOA	TGM6	-6.4
AF-O96018_F1_d2	PFOA_config1str_out1.pdbqt	F1_d2	O96018	PFOA	APBA3	-6.4
AF-P00480_F1_d1	PFOA_config1seq_out1.pdbqt	F1_d1	P00480	PFOA	OTC	-6.4
AF-P00533_F1_d1	PFOA_config1str_out1.pdbqt	F1_d1	P00533	PFOA	EGFR	-6.4
AF-P00740_F1_d1	PFOA_config1str_out1.pdbqt	F1_d2	P00740	PFOA	F9	-6.4
AF-P01008_F1_d1	PFOA_config1str_out1.pdbqt	F1_d1	P01008	PFOA	SERPINC1	-6.4
AF-P01031_F1_d3	PFOA_config1str_out1.pdbqt	F1_d2	P01031	PFOA	C5	-6.4
AF-P01225_F1_d1	PFOA_config1seq_out1.pdbqt	F1_d1	P01225	PFOA	FSHB	-6.4
AF-P01266_F6_d2	PFOA_config1str_out1.pdbqt	F1_d3	P01266	PFOA	TG	-6.4
AF-P01266_F6_d3	PFOA_config1str_out1.pdbqt	F2_d3	P01266	PFOA	TG	-6.4
AF-P01266_F6_d4	PFOA_config1str_out1.pdbqt	F3_d3	P01266	PFOA	TG	-6.4
AF-P01266_F6_d5	PFOA_config1seq_out1.pdbqt	F4_d1	P01266	PFOA	TG	-6.4
AF-P01266_F6_d5	PFOA_config1str_out1.pdbqt	F5_d4	P01266	PFOA	TG	-6.4
AF-P01266_F6_d6	PFOA_config1seq_out1.pdbqt	F6_d5	P01266	PFOA	TG	-6.4
AF-P01583_F1_d1	PFOA_config1str_out1.pdbqt	F1_d1	P01583	PFOA	IL1A	-6.4
AF-P01588_F1_d1	PFOA_config1str_out1.pdbqt	F1_d1	P01588	PFOA	EPO	-6.4
AF-P01611_F1_d1	PFOA_config1seq_out1.pdbqt	F1_d1	P01611	PFOA	IGKV1D-12	-6.4
AF-P01611_F1_d1	PFOA_config1str_out1.pdbqt	F1_d1	P01611	PFOA	IGKV1D-12	-6.4
AF-P01705_F1_d1	PFOA_config1str_out1.pdbqt	F1_d1	P01705	PFOA	IGLV2-23	-6.4
AF-P01861_F1_d1	PFOA_config1seq_out1.pdbqt	F1_d1	P01861	PFOA	IGHG4	-6.4
AF-P01911_F1_d1	PFOA_config1seq_out1.pdbqt	F1_d1	P01911	PFOA	HLA-DRB1	-6.4
AF-P02144_F1_d1	PFOA_config1str_out1.pdbqt	F1_d1	P02144	PFOA	MB	-6.4
AF-P02511_F1_d1	PFOA_config1seq_out1.pdbqt	F1_d1	P02511	PFOA	CRYAB	-6.4
AF-P02511_F1_d1	PFOA_config1str_out1.pdbqt	F1_d1	P02511	PFOA	CRYAB	-6.4
AF-P02790_F1_d1	PFOA_config1str_out1.pdbqt	F1_d1	P02790	PFOA	HPX	-6.4
AF-P03950_F1_d1	PFOA_config1seq_out1.pdbqt	F1_d1	P03950	PFOA	ANG	-6.4
AF-P04035_F1_d1	PFOA_config1seq_out1.pdbqt	F1_d2	P04035	PFOA	HMGCR	-6.4
AF-P04114_F13_d3	PFOA_config1str_out1.pdbqt	10_d1	P04114	PFOA	APOB	-6.4
AF-P04114_F13_d4	PFOA_config1str_out1.pdbqt	13_d3	P04114	PFOA	APOB	-6.4
AF-P04114_F13_d5	PFOA_config1seq_out1.pdbqt	16_d1	P04114	PFOA	APOB	-6.4
AF-P04114_F13_d5	PFOA_config1str_out1.pdbqt	16_d4	P04114	PFOA	APOB	-6.4
AF-P04114_F14_d1	PFOA_config1seq_out1.pdbqt	F2_d4	P04114	PFOA	APOB	-6.4
AF-P04114_F14_d2	PFOA_config1seq_out1.pdbqt	F8_d2	P04114	PFOA	APOB	-6.4
AF-P04114_F14_d2	PFOA_config1str_out1.pdbqt	F8_d7	P04114	PFOA	APOB	-6.4
AF-P04114_F14_d3	PFOA_config1str_out1.pdbqt	F9_d2	P04114	PFOA	APOB	-6.4
AF-P04155_F1_d1	PFOA_config1str_out1.pdbqt	F1_d1	P04155	PFOA	TFF1	-6.4
AF-P04275_F3_d4	PFOA_config1seq_out1.pdbqt	F5_d1	P04275	PFOA	VWF	-6.4
AF-P04275_F3_d4	PFOA_config1str_out1.pdbqt	F6_d3	P04275	PFOA	VWF	-6.4
AF-P04424_F1_d1	PFOA_config1str_out1.pdbqt	F1_d1	P04424	PFOA	ASL	-6.4
AF-P05106_F1_d1	PFOA_config1seq_out1.pdbqt	F1_d1	P05106	PFOA	ITGB3	-6.4
AF-P05107_F1_d1	PFOA_config1str_out1.pdbqt	F1_d1	P05107	PFOA	ITGB2	-6.4
AF-P05120_F1_d1	PFOA_config1seq_out1.pdbqt	F1_d1	P05120	PFOA	SERPINB2	-6.4
AF-P05121_F1_d1	PFOA_config1seq_out1.pdbqt	F1_d1	P05121	PFOA	SERPINE1	-6.4
AF-P05771_F1_d2	PFOA_config1str_out1.pdbqt	F1_d1	P05771	PFOA	PRKCB	-6.4
AF-P05813_F1_d1	PFOA_config1seq_out1.pdbqt	F1_d1	P05813	PFOA	CRYBA1	-6.4
AF-P06239_F1_d2	PFOA_config1seq_out1.pdbqt	F1_d2	P06239	PFOA	LCK	-6.4
AF-P06280_F1_d1	PFOA_config1seq_out1.pdbqt	F1_d1	P06280	PFOA	GLA	-6.4
AF-P06312_F1_d1	PFOA_config1str_out1.pdbqt	F1_d1	P06312	PFOA	IGKV4-1	-6.4
AF-P06400_F1_d2	PFOA_config1str_out1.pdbqt	F1_d1	P06400	PFOA	RB1	-6.4
AF-P06681_F1_d2	PFOA_config1str_out1.pdbqt	F1_d1	P06681	PFOA	C2	-6.4
AF-P07204_F1_d1	PFOA_config1seq_out1.pdbqt	F1_d1	P07204	PFOA	THBD	-6.4
AF-P07316_F1_d1	PFOA_config1str_out1.pdbqt	F1_d1	P07316	PFOA	CRYGB	-6.4
AF-P07602_F1_d2	PFOA_config1str_out1.pdbqt	F1_d2	P07602	PFOA	PSAP	-6.4
AF-P07737_F1_d1	PFOA_config1seq_out1.pdbqt	F1_d1	P07737	PFOA	PFN1	-6.4
AF-P07858_F1_d1	PFOA_config1str_out1.pdbqt	F1_d1	P07858	PFOA	CTSB	-6.4
AF-P07954_F1_d1	PFOA_config1str_out1.pdbqt	F1_d1	P07954	PFOA	FH	-6.4
AF-P07996_F1_d1	PFOA_config1seq_out1.pdbqt	F1_d1	P07996	PFOA	THBS1	-6.4
AF-P08183_F1_d3	PFOA_config1seq_out1.pdbqt	F1_d3	P08183	PFOA	ABCB1	-6.4
AF-P08519_F12_d3	PFOA_config1seq_out1.pdbqt	11_d2	P08519	PFOA	LPA	-6.4
AF-P08519_F12_d3	PFOA_config1str_out1.pdbqt	12_d3	P08519	PFOA	LPA	-6.4
AF-P08519_F12_d4	PFOA_config1seq_out1.pdbqt	12_d7	P08519	PFOA	LPA	-6.4
AF-P08519_F12_d4	PFOA_config1str_out1.pdbqt	14_d4	P08519	PFOA	LPA	-6.4
AF-P08519_F12_d5	PFOA_config1seq_out1.pdbqt	15_d6	P08519	PFOA	LPA	-6.4
AF-P08519_F12_d5	PFOA_config1str_out1.pdbqt	17_d2	P08519	PFOA	LPA	-6.4
AF-P08519_F12_d6	PFOA_config1seq_out1.pdbqt	17_d2	P08519	PFOA	LPA	-6.4
AF-P08519_F12_d6	PFOA_config1str_out1.pdbqt	17_d9	P08519	PFOA	LPA	-6.4
AF-P08519_F12_d7	PFOA_config1seq_out1.pdbqt	F3_d1	P08519	PFOA	LPA	-6.4
AF-P08519_F12_d7	PFOA_config1str_out1.pdbqt	F3_d7	P08519	PFOA	LPA	-6.4
AF-P08519_F12_d8	PFOA_config1seq_out1.pdbqt	F4_d4	P08519	PFOA	LPA	-6.4
AF-P08519_F12_d8	PFOA_config1str_out1.pdbqt	F7_d3	P08519	PFOA	LPA	-6.4
AF-P08519_F12_d9	PFOA_config1seq_out1.pdbqt	F8_d7	P08519	PFOA	LPA	-6.4
AF-P08519_F12_d9	PFOA_config1str_out1.pdbqt	F8_d8	P08519	PFOA	LPA	-6.4
AF-P08579_F1_d1	PFOA_config1seq_out1.pdbqt	F1_d1	P08579	PFOA	SNRPB2	-6.4
AF-P08581_F1_d3	PFOA_config1seq_out1.pdbqt	F1_d3	P08581	PFOA	MET	-6.4
AF-P08581_F1_d3	PFOA_config1str_out1.pdbqt	F1_d3	P08581	PFOA	MET	-6.4
AF-P08581_F1_d4	PFOA_config1seq_out1.pdbqt	F1_d4	P08581	PFOA	MET	-6.4
AF-P08581_F1_d4	PFOA_config1str_out1.pdbqt	F1_d4	P08581	PFOA	MET	-6.4
AF-P08833_F1_d1	PFOA_config1str_out1.pdbqt	F1_d2	P08833	PFOA	IGFBP1	-6.4
AF-P08887_F1_d1	PFOA_config1seq_out1.pdbqt	F1_d1	P08887	PFOA	IL6R	-6.4
AF-P08F94_F3_d1	PFOA_config1str_out1.pdbqt	11_d1	P08F94	PFOA	PKHD1	-6.4
AF-P08F94_F4_d1	PFOA_config1seq_out1.pdbqt	11_d1	P08F94	PFOA	PKHD1	-6.4
AF-P08F94_F4_d1	PFOA_config1str_out1.pdbqt	11_d2	P08F94	PFOA	PKHD1	-6.4
AF-P08F94_F4_d2	PFOA_config1seq_out1.pdbqt	11_d2	P08F94	PFOA	PKHD1	-6.4
AF-P08F94_F4_d2	PFOA_config1str_out1.pdbqt	F9_d3	P08F94	PFOA	PKHD1	-6.4
AF-P09758_F1_d2	PFOA_config1seq_out1.pdbqt	F1_d2	P09758	PFOA	TACSTD2	-6.4
AF-P09923_F1_d1	PFOA_config1seq_out1.pdbqt	F1_d1	P09923	PFOA	ALPI	-6.4
AF-P0C0L4_F1_d4	PFOA_config1seq_out1.pdbqt	F1_d4	P0C0L4	PFOA	C4A	-6.4
AF-P0C0L5_F1_d3	PFOA_config1str_out1.pdbqt	F1_d4	P0C0L5	PFOA	C4B	-6.4
AF-P0C6A0_F1_d1	PFOA_config1str_out1.pdbqt	F1_d2	P0C6A0	PFOA	ZGLP1	-6.4
AF-P0C7M8_F1_d2	PFOA_config1seq_out1.pdbqt	F1_d2	P0C7M8	PFOA	CLEC2L	-6.4
AF-P0C7V9_F1_d1	PFOA_config1str_out1.pdbqt	F1_d1	P0C7V9	PFOA	METTL15P1	-6.4
AF-P0C7X1_F1_d1	PFOA_config1str_out1.pdbqt	F1_d1	P0C7X1	PFOA	TBC1D3H	-6.4
AF-P0C841_F1_d1	PFOA_config1str_out1.pdbqt	F1_d1	P0C841	PFOA	FAM66E	-6.4
AF-P0C881_F1_d1	PFOA_config1seq_out1.pdbqt	F1_d1	P0C881	PFOA	RSPH10B	-6.4
AF-P0C881_F1_d1	PFOA_config1str_out1.pdbqt	F1_d2	P0C881	PFOA	RSPH10B	-6.4
AF-P0CG47_F1_d1	PFOA_config1seq_out1.pdbqt	F1_d1	P0CG47	PFOA	UBB	-6.4
AF-P0CJ85_F1_d1	PFOA_config1seq_out1.pdbqt	F1_d1	P0CJ85	PFOA	DUX4L2	-6.4
AF-P0CJ85_F1_d1	PFOA_config1str_out1.pdbqt	F1_d1	P0CJ85	PFOA	DUX4L2	-6.4
AF-P0CJ87_F1_d1	PFOA_config1str_out1.pdbqt	F1_d1	P0CJ87	PFOA	DUX4L4	-6.4
AF-P0CJ90_F1_d1	PFOA_config1str_out1.pdbqt	F1_d1	P0CJ90	PFOA	DUX4L7	-6.4
AF-P0DKB5_F1_d1	PFOA_config1seq_out1.pdbqt	F1_d2	P0DKB5	PFOA	TPBGL	-6.4
AF-P0DKX0_F1_d1	PFOA_config1str_out1.pdbqt	F1_d1	P0DKX0	PFOA	ZNF728	-6.4
AF-P0DML2_F1_d1	PFOA_config1str_out1.pdbqt	F1_d1	P0DML2	PFOA	CSH1	-6.4
AF-P0DMN0_F1_d1	PFOA_config1str_out1.pdbqt	F1_d1	P0DMN0	PFOA	SULT1A4	-6.4
AF-P0DN76_F1_d1	PFOA_config1str_out1.pdbqt	F1_d1	P0DN76	PFOA		-6.4
AF-P0DP02_F1_d1	PFOA_config1seq_out1.pdbqt	F1_d1	P0DP02	PFOA	IGHV3-30-3	-6.4
AF-P0DP42_F1_d1	PFOA_config1seq_out1.pdbqt	F1_d1	P0DP42	PFOA	TMEM225B	-6.4
AF-P0DPH8_F1_d1	PFOA_config1seq_out1.pdbqt	F1_d1	P0DPH8	PFOA	TUBA3D	-6.4
AF-P0DPH8_F1_d1	PFOA_config1str_out1.pdbqt	F1_d1	P0DPH8	PFOA	TUBA3D	-6.4
AF-P0DUD3_F1_d1	PFOA_config1str_out1.pdbqt	F1_d1	P0DUD3	PFOA	SPDYE14	-6.4
AF-P10147_F1_d1	PFOA_config1str_out1.pdbqt	F1_d1	P10147	PFOA	CCL3	-6.4
AF-P10153_F1_d1	PFOA_config1seq_out1.pdbqt	F1_d1	P10153	PFOA	RNASE2	-6.4
AF-P10266_F1_d2	PFOA_config1str_out1.pdbqt	F1_d3	P10266	PFOA	ERVK-10	-6.4
AF-P10606_F1_d1	PFOA_config1seq_out1.pdbqt	F1_d1	P10606	PFOA	COX5B	-6.4
AF-P10606_F1_d1	PFOA_config1str_out1.pdbqt	F1_d1	P10606	PFOA	COX5B	-6.4
AF-P10620_F1_d1	PFOA_config1seq_out1.pdbqt	F1_d1	P10620	PFOA	MGST1	-6.4
AF-P10620_F1_d1	PFOA_config1str_out1.pdbqt	F1_d1	P10620	PFOA	MGST1	-6.4
AF-P10747_F1_d1	PFOA_config1str_out1.pdbqt	F1_d1	P10747	PFOA	CD28	-6.4
AF-P11171_F1_d1	PFOA_config1seq_out1.pdbqt	F1_d1	P11171	PFOA	EPB41	-6.4
AF-P11215_F1_d1	PFOA_config1str_out1.pdbqt	F1_d1	P11215	PFOA	ITGAM	-6.4
AF-P11215_F1_d2	PFOA_config1seq_out1.pdbqt	F1_d1	P11215	PFOA	ITGAM	-6.4
AF-P11217_F1_d2	PFOA_config1str_out1.pdbqt	F1_d1	P11217	PFOA	PYGM	-6.4
AF-P11277_F1_d1	PFOA_config1seq_out1.pdbqt	F1_d3	P11277	PFOA	SPTB	-6.4
AF-P11277_F1_d1	PFOA_config1str_out1.pdbqt	F1_d7	P11277	PFOA	SPTB	-6.4
AF-P11308_F1_d1	PFOA_config1seq_out1.pdbqt	F1_d1	P11308	PFOA	ERG	-6.4
AF-P11532_F13_d1	PFOA_config1seq_out1.pdbqt	10_d5	P11532	PFOA	DMD	-6.4
AF-P11532_F13_d1	PFOA_config1str_out1.pdbqt	F6_d1	P11532	PFOA	DMD	-6.4
AF-P11532_F13_d2	PFOA_config1str_out1.pdbqt	F8_d3	P11532	PFOA	DMD	-6.4
AF-P11686_F1_d2	PFOA_config1seq_out1.pdbqt	F1_d2	P11686	PFOA	SFTPC	-6.4
AF-P12107_F1_d2	PFOA_config1seq_out1.pdbqt	F1_d1	P12107	PFOA	COL11A1	-6.4
AF-P12107_F1_d2	PFOA_config1str_out1.pdbqt	F1_d1	P12107	PFOA	COL11A1	-6.4
AF-P12110_F1_d1	PFOA_config1str_out1.pdbqt	F1_d1	P12110	PFOA	COL6A2	-6.4
AF-P12111_F2_d1	PFOA_config1seq_out1.pdbqt	F2_d7	P12111	PFOA	COL6A3	-6.4
AF-P12111_F2_d1	PFOA_config1str_out1.pdbqt	F4_d5	P12111	PFOA	COL6A3	-6.4
AF-P12111_F2_d2	PFOA_config1seq_out1.pdbqt	F8_d4	P12111	PFOA	COL6A3	-6.4
AF-P12273_F1_d1	PFOA_config1str_out1.pdbqt	F1_d1	P12273	PFOA	PIP	-6.4
AF-P12755_F1_d1	PFOA_config1seq_out1.pdbqt	F1_d2	P12755	PFOA	SKI	-6.4
AF-P13497_F1_d1	PFOA_config1str_out1.pdbqt	F1_d1	P13497	PFOA	BMP1	-6.4
AF-P13569_F1_d5	PFOA_config1str_out1.pdbqt	F1_d5	P13569	PFOA	CFTR	-6.4
AF-P13671_F1_d3	PFOA_config1seq_out1.pdbqt	F1_d1	P13671	PFOA	C6	-6.4
AF-P13686_F1_d1	PFOA_config1seq_out1.pdbqt	F1_d1	P13686	PFOA	ACP5	-6.4
AF-P13688_F1_d1	PFOA_config1seq_out1.pdbqt	F1_d1	P13688	PFOA	CEACAM1	-6.4
AF-P13725_F1_d1	PFOA_config1seq_out1.pdbqt	F1_d1	P13725	PFOA	OSM	-6.4
AF-P13797_F1_d2	PFOA_config1str_out1.pdbqt	F1_d1	P13797	PFOA	PLS3	-6.4
AF-P14210_F1_d2	PFOA_config1seq_out1.pdbqt	F1_d1	P14210	PFOA	HGF	-6.4
AF-P14410_F1_d1	PFOA_config1str_out1.pdbqt	F1_d1	P14410	PFOA	SI	-6.4
AF-P14927_F1_d1	PFOA_config1str_out1.pdbqt	F1_d1	P14927	PFOA	UQCRB	-6.4
AF-P15018_F1_d1	PFOA_config1seq_out1.pdbqt	F1_d1	P15018	PFOA	LIF	-6.4
AF-P15018_F1_d1	PFOA_config1str_out1.pdbqt	F1_d1	P15018	PFOA	LIF	-6.4
AF-P15151_F1_d1	PFOA_config1seq_out1.pdbqt	F1_d1	P15151	PFOA	PVR	-6.4
AF-P15151_F1_d1	PFOA_config1str_out1.pdbqt	F1_d1	P15151	PFOA	PVR	-6.4
AF-P15313_F1_d1	PFOA_config1str_out1.pdbqt	F1_d1	P15313	PFOA	ATP6V1B1	-6.4
AF-P15924_F4_d1	PFOA_config1str_out1.pdbqt	F1_d3	P15924	PFOA	DSP	-6.4
AF-P15924_F4_d7	PFOA_config1seq_out1.pdbqt	F5_d7	P15924	PFOA	DSP	-6.4
AF-P15924_F5_d1	PFOA_config1seq_out1.pdbqt	F9_d3	P15924	PFOA	DSP	-6.4
AF-P16066_F1_d4	PFOA_config1seq_out1.pdbqt	F1_d4	P16066	PFOA	NPR1	-6.4
AF-P16066_F1_d4	PFOA_config1str_out1.pdbqt	F1_d4	P16066	PFOA	NPR1	-6.4
AF-P16118_F1_d1	PFOA_config1str_out1.pdbqt	F1_d1	P16118	PFOA	PFKFB1	-6.4
AF-P16519_F1_d1	PFOA_config1str_out1.pdbqt	F1_d1	P16519	PFOA	PCSK2	-6.4
AF-P16562_F1_d1	PFOA_config1str_out1.pdbqt	F1_d1	P16562	PFOA	CRISP2	-6.4
AF-P16871_F1_d1	PFOA_config1seq_out1.pdbqt	F1_d1	P16871	PFOA	IL7R	-6.4
AF-P16871_F1_d1	PFOA_config1str_out1.pdbqt	F1_d1	P16871	PFOA	IL7R	-6.4
AF-P16885_F1_d3	PFOA_config1str_out1.pdbqt	F1_d2	P16885	PFOA	PLCG2	-6.4
AF-P16885_F1_d4	PFOA_config1seq_out1.pdbqt	F1_d3	P16885	PFOA	PLCG2	-6.4
AF-P17023_F1_d1	PFOA_config1str_out1.pdbqt	F1_d1	P17023	PFOA	ZNF19	-6.4
AF-P17028_F1_d1	PFOA_config1str_out1.pdbqt	F1_d1	P17028	PFOA	ZNF24	-6.4
AF-P17302_F1_d1	PFOA_config1str_out1.pdbqt	F1_d1	P17302	PFOA	GJA1	-6.4
AF-P17480_F1_d1	PFOA_config1str_out1.pdbqt	F1_d1	P17480	PFOA	UBTF	-6.4
AF-P17568_F1_d1	PFOA_config1seq_out1.pdbqt	F1_d1	P17568	PFOA	NDUFB7	-6.4
AF-P17655_F1_d2	PFOA_config1seq_out1.pdbqt	F1_d2	P17655	PFOA	CAPN2	-6.4
AF-P18085_F1_d1	PFOA_config1str_out1.pdbqt	F1_d1	P18085	PFOA	ARF4	-6.4
AF-P18850_F1_d1	PFOA_config1str_out1.pdbqt	F1_d1	P18850	PFOA	ATF6	-6.4
AF-P19021_F1_d2	PFOA_config1seq_out1.pdbqt	F1_d1	P19021	PFOA	PAM	-6.4
AF-P19174_F1_d4	PFOA_config1seq_out1.pdbqt	F1_d4	P19174	PFOA	PLCG1	-6.4
AF-P19174_F1_d4	PFOA_config1str_out1.pdbqt	F1_d4	P19174	PFOA	PLCG1	-6.4
AF-P19174_F1_d5	PFOA_config1str_out1.pdbqt	F1_d5	P19174	PFOA	PLCG1	-6.4
AF-P19367_F1_d1	PFOA_config1str_out1.pdbqt	F1_d1	P19367	PFOA	HK1	-6.4
AF-P19878_F1_d1	PFOA_config1seq_out1.pdbqt	F1_d3	P19878	PFOA	NCF2	-6.4
AF-P20020_F1_d2	PFOA_config1seq_out1.pdbqt	F1_d1	P20020	PFOA	ATP2B1	-6.4
AF-P20142_F1_d2	PFOA_config1str_out1.pdbqt	F1_d2	P20142	PFOA	PGC	-6.4
AF-P20264_F1_d1	PFOA_config1seq_out1.pdbqt	F1_d2	P20264	PFOA	POU3F3	-6.4
AF-P20292_F1_d1	PFOA_config1str_out1.pdbqt	F1_d1	P20292	PFOA	ALOX5AP	-6.4
AF-P20594_F1_d3	PFOA_config1str_out1.pdbqt	F1_d4	P20594	PFOA	NPR2	-6.4
AF-P20702_F1_d1	PFOA_config1str_out1.pdbqt	F1_d2	P20702	PFOA	ITGAX	-6.4
AF-P20749_F1_d1	PFOA_config1str_out1.pdbqt	F1_d1	P20749	PFOA	BCL3	-6.4
AF-P20807_F1_d2	PFOA_config1str_out1.pdbqt	F1_d3	P20807	PFOA	CAPN3	-6.4
AF-P20839_F1_d1	PFOA_config1str_out1.pdbqt	F1_d1	P20839	PFOA	IMPDH1	-6.4
AF-P21359_F6_d3	PFOA_config1seq_out1.pdbqt	F1_d1	P21359	PFOA	NF1	-6.4
AF-P21359_F6_d3	PFOA_config1str_out1.pdbqt	F6_d7	P21359	PFOA	NF1	-6.4
AF-P21359_F6_d5	PFOA_config1seq_out1.pdbqt	F8_d1	P21359	PFOA	NF1	-6.4
AF-P21359_F6_d5	PFOA_config1str_out1.pdbqt	F9_d3	P21359	PFOA	NF1	-6.4
AF-P21439_F1_d3	PFOA_config1seq_out1.pdbqt	F1_d3	P21439	PFOA	ABCB4	-6.4
AF-P21817_F17_d6	PFOA_config1str_out1.pdbqt	F1_d2	P21817	PFOA	RYR1	-6.4
AF-P21817_F18_d1	PFOA_config1seq_out1.pdbqt	F1_d2	P21817	PFOA	RYR1	-6.4
AF-P21817_F18_d1	PFOA_config1str_out1.pdbqt	F1_d3	P21817	PFOA	RYR1	-6.4
AF-P21817_F18_d3	PFOA_config1str_out1.pdbqt	10_d6	P21817	PFOA	RYR1	-6.4
AF-P21817_F18_d5	PFOA_config1str_out1.pdbqt	12_d4	P21817	PFOA	RYR1	-6.4
AF-P21817_F19_d3	PFOA_config1str_out1.pdbqt	17_d4	P21817	PFOA	RYR1	-6.4
AF-P21817_F19_d6	PFOA_config1seq_out1.pdbqt	F3_d2	P21817	PFOA	RYR1	-6.4
AF-P21860_F1_d3	PFOA_config1seq_out1.pdbqt	F1_d1	P21860	PFOA	ERBB3	-6.4
AF-P21953_F1_d1	PFOA_config1seq_out1.pdbqt	F1_d1	P21953	PFOA	BCKDHB	-6.4
AF-P22004_F1_d2	PFOA_config1str_out1.pdbqt	F1_d3	P22004	PFOA	BMP6	-6.4
AF-P22083_F1_d3	PFOA_config1str_out1.pdbqt	F1_d2	P22083	PFOA	FUT4	-6.4
AF-P22105_F10_d2	PFOA_config1str_out1.pdbqt	13_d7	P22105	PFOA	TNXB	-6.4
AF-P22105_F10_d3	PFOA_config1str_out1.pdbqt	F3_d4	P22105	PFOA	TNXB	-6.4
AF-P22105_F10_d4	PFOA_config1str_out1.pdbqt	F4_d4	P22105	PFOA	TNXB	-6.4
AF-P22105_F10_d5	PFOA_config1str_out1.pdbqt	F5_d3	P22105	PFOA	TNXB	-6.4
AF-P22105_F10_d6	PFOA_config1str_out1.pdbqt	F6_d4	P22105	PFOA	TNXB	-6.4
AF-P22626_F1_d1	PFOA_config1str_out1.pdbqt	F1_d1	P22626	PFOA	HNRNPA2B1	-6.4
AF-P22674_F1_d1	PFOA_config1str_out1.pdbqt	F1_d1	P22674	PFOA	CCNO	-6.4
AF-P23297_F1_d1	PFOA_config1seq_out1.pdbqt	F1_d1	P23297	PFOA	S100A1	-6.4
AF-P23297_F1_d1	PFOA_config1str_out1.pdbqt	F1_d1	P23297	PFOA	S100A1	-6.4
AF-P23434_F1_d1	PFOA_config1seq_out1.pdbqt	F1_d1	P23434	PFOA	GCSH	-6.4
AF-P23470_F1_d2	PFOA_config1seq_out1.pdbqt	F1_d1	P23470	PFOA	PTPRG	-6.4
AF-P23946_F1_d1	PFOA_config1seq_out1.pdbqt	F1_d1	P23946	PFOA	CMA1	-6.4
AF-P24043_F6_d2	PFOA_config1str_out1.pdbqt	F9_d5	P24043	PFOA	LAMA2	-6.4
AF-P24278_F1_d1	PFOA_config1seq_out1.pdbqt	F1_d1	P24278	PFOA	ZBTB25	-6.4
AF-P24278_F1_d1	PFOA_config1str_out1.pdbqt	F1_d1	P24278	PFOA	ZBTB25	-6.4
AF-P25054_F2_d3	PFOA_config1seq_out1.pdbqt	F1_d2	P25054	PFOA	APC	-6.4
AF-P25391_F7_d1	PFOA_config1seq_out1.pdbqt	F8_d2	P25391	PFOA	LAMA1	-6.4
AF-P25815_F1_d1	PFOA_config1seq_out1.pdbqt	F1_d1	P25815	PFOA	S100P	-6.4
AF-P25874_F1_d2	PFOA_config1seq_out1.pdbqt	F1_d1	P25874	PFOA	UCP1	-6.4
AF-P26010_F1_d1	PFOA_config1str_out1.pdbqt	F1_d1	P26010	PFOA	ITGB7	-6.4
AF-P26012_F1_d1	PFOA_config1seq_out1.pdbqt	F1_d1	P26012	PFOA	ITGB8	-6.4
AF-P26022_F1_d2	PFOA_config1str_out1.pdbqt	F1_d2	P26022	PFOA	PTX3	-6.4
AF-P26196_F1_d1	PFOA_config1str_out1.pdbqt	F1_d1	P26196	PFOA	DDX6	-6.4
AF-P26358_F1_d2	PFOA_config1str_out1.pdbqt	F1_d1	P26358	PFOA	DNMT1	-6.4
AF-P26358_F1_d4	PFOA_config1seq_out1.pdbqt	F1_d1	P26358	PFOA	DNMT1	-6.4
AF-P26640_F1_d2	PFOA_config1str_out1.pdbqt	F1_d1	P26640	PFOA	VARS1	-6.4
AF-P26641_F1_d1	PFOA_config1str_out1.pdbqt	F1_d1	P26641	PFOA	EEF1G	-6.4
AF-P26641_F1_d2	PFOA_config1seq_out1.pdbqt	F1_d2	P26641	PFOA	EEF1G	-6.4
AF-P27708_F1_d3	PFOA_config1str_out1.pdbqt	F1_d3	P27708	PFOA	CAD	-6.4
AF-P27986_F1_d2	PFOA_config1seq_out1.pdbqt	F1_d2	P27986	PFOA	PIK3R1	-6.4
AF-P28065_F1_d1	PFOA_config1seq_out1.pdbqt	F1_d1	P28065	PFOA	PSMB9	-6.4
AF-P28070_F1_d1	PFOA_config1seq_out1.pdbqt	F1_d1	P28070	PFOA	PSMB4	-6.4
AF-P28070_F1_d1	PFOA_config1str_out1.pdbqt	F1_d1	P28070	PFOA	PSMB4	-6.4
AF-P28288_F1_d2	PFOA_config1seq_out1.pdbqt	F1_d1	P28288	PFOA	ABCD3	-6.4
AF-P28370_F1_d1	PFOA_config1seq_out1.pdbqt	F1_d3	P28370	PFOA	SMARCA1	-6.4
AF-P28370_F1_d1	PFOA_config1str_out1.pdbqt	F1_d3	P28370	PFOA	SMARCA1	-6.4
AF-P28698_F1_d1	PFOA_config1str_out1.pdbqt	F1_d1	P28698	PFOA	MZF1	-6.4
AF-P28749_F1_d3	PFOA_config1seq_out1.pdbqt	F1_d4	P28749	PFOA	RBL1	-6.4
AF-P28906_F1_d1	PFOA_config1str_out1.pdbqt	F1_d1	P28906	PFOA	CD34	-6.4
AF-P29374_F1_d1	PFOA_config1str_out1.pdbqt	F1_d4	P29374	PFOA	ARID4A	-6.4
AF-P29376_F1_d3	PFOA_config1seq_out1.pdbqt	F1_d3	P29376	PFOA	LTK	-6.4
AF-P29401_F1_d1	PFOA_config1str_out1.pdbqt	F1_d1	P29401	PFOA	TKT	-6.4
AF-P29590_F1_d2	PFOA_config1str_out1.pdbqt	F1_d1	P29590	PFOA	PML	-6.4
AF-P30040_F1_d1	PFOA_config1seq_out1.pdbqt	F1_d1	P30040	PFOA	ERP29	-6.4
AF-P30405_F1_d1	PFOA_config1str_out1.pdbqt	F1_d1	P30405	PFOA	PPIF	-6.4
AF-P30626_F1_d1	PFOA_config1str_out1.pdbqt	F1_d1	P30626	PFOA	SRI	-6.4
AF-P31941_F1_d1	PFOA_config1str_out1.pdbqt	F1_d1	P31941	PFOA	APOBEC3A	-6.4
AF-P32004_F1_d2	PFOA_config1str_out1.pdbqt	F1_d3	P32004	PFOA	L1CAM	-6.4
AF-P32004_F1_d3	PFOA_config1seq_out1.pdbqt	F1_d3	P32004	PFOA	L1CAM	-6.4
AF-P32019_F1_d1	PFOA_config1str_out1.pdbqt	F1_d3	P32019	PFOA	INPP5B	-6.4
AF-P33991_F1_d2	PFOA_config1str_out1.pdbqt	F1_d3	P33991	PFOA	MCM4	-6.4
AF-P33992_F1_d1	PFOA_config1str_out1.pdbqt	F1_d3	P33992	PFOA	MCM5	-6.4
AF-P34820_F1_d2	PFOA_config1str_out1.pdbqt	F1_d2	P34820	PFOA	BMP8B	-6.4
AF-P35125_F1_d2	PFOA_config1str_out1.pdbqt	F1_d2	P35125	PFOA	USP6	-6.4
AF-P35218_F1_d1	PFOA_config1str_out1.pdbqt	F1_d1	P35218	PFOA	CA5A	-6.4
AF-P35222_F1_d1	PFOA_config1str_out1.pdbqt	F1_d1	P35222	PFOA	CTNNB1	-6.4
AF-P35398_F1_d2	PFOA_config1seq_out1.pdbqt	F1_d1	P35398	PFOA	RORA	-6.4
AF-P35398_F1_d2	PFOA_config1str_out1.pdbqt	F1_d1	P35398	PFOA	RORA	-6.4
AF-P35498_F1_d4	PFOA_config1seq_out1.pdbqt	F1_d5	P35498	PFOA	SCN1A	-6.4
AF-P35555_F4_d1	PFOA_config1str_out1.pdbqt	F3_d5	P35555	PFOA	FBN1	-6.4
AF-P35556_F3_d1	PFOA_config1str_out1.pdbqt	F2_d3	P35556	PFOA	FBN2	-6.4
AF-P35556_F3_d2	PFOA_config1str_out1.pdbqt	F5_d1	P35556	PFOA	FBN2	-6.4
AF-P35556_F3_d3	PFOA_config1str_out1.pdbqt	F6_d1	P35556	PFOA	FBN2	-6.4
AF-P35789_F1_d1	PFOA_config1str_out1.pdbqt	F1_d1	P35789	PFOA	ZNF93	-6.4
AF-P35998_F1_d2	PFOA_config1str_out1.pdbqt	F1_d2	P35998	PFOA	PSMC2	-6.4
AF-P36021_F1_d1	PFOA_config1seq_out1.pdbqt	F1_d2	P36021	PFOA	SLC16A2	-6.4
AF-P37023_F1_d3	PFOA_config1str_out1.pdbqt	F1_d1	P37023	PFOA	ACVRL1	-6.4
AF-P40121_F1_d1	PFOA_config1str_out1.pdbqt	F1_d2	P40121	PFOA	CAPG	-6.4
AF-P40123_F1_d1	PFOA_config1str_out1.pdbqt	F1_d1	P40123	PFOA	CAP2	-6.4
AF-P40225_F1_d1	PFOA_config1str_out1.pdbqt	F1_d1	P40225	PFOA	THPO	-6.4
AF-P40692_F1_d2	PFOA_config1seq_out1.pdbqt	F1_d2	P40692	PFOA	MLH1	-6.4
AF-P40763_F1_d4	PFOA_config1seq_out1.pdbqt	F1_d4	P40763	PFOA	STAT3	-6.4
AF-P40818_F1_d1	PFOA_config1seq_out1.pdbqt	F1_d1	P40818	PFOA	USP8	-6.4
AF-P40818_F1_d1	PFOA_config1str_out1.pdbqt	F1_d1	P40818	PFOA	USP8	-6.4
AF-P40818_F1_d2	PFOA_config1seq_out1.pdbqt	F1_d2	P40818	PFOA	USP8	-6.4
AF-P40925_F1_d1	PFOA_config1str_out1.pdbqt	F1_d1	P40925	PFOA	MDH1	-6.4
AF-P41181_F1_d1	PFOA_config1str_out1.pdbqt	F1_d1	P41181	PFOA	AQP2	-6.4
AF-P41273_F1_d1	PFOA_config1seq_out1.pdbqt	F1_d1	P41273	PFOA	TNFSF9	-6.4
AF-P41440_F1_d2	PFOA_config1str_out1.pdbqt	F1_d2	P41440	PFOA	SLC19A1	-6.4
AF-P42262_F1_d2	PFOA_config1str_out1.pdbqt	F1_d2	P42262	PFOA	GRIA2	-6.4
AF-P42285_F1_d2	PFOA_config1seq_out1.pdbqt	F1_d1	P42285	PFOA	MTREX	-6.4
AF-P42336_F1_d3	PFOA_config1seq_out1.pdbqt	F1_d3	P42336	PFOA	PIK3CA	-6.4
AF-P42338_F1_d2	PFOA_config1str_out1.pdbqt	F1_d1	P42338	PFOA	PIK3CB	-6.4
AF-P42701_F1_d1	PFOA_config1str_out1.pdbqt	F1_d1	P42701	PFOA	IL12RB1	-6.4
AF-P42704_F1_d4	PFOA_config1seq_out1.pdbqt	F1_d2	P42704	PFOA	LRPPRC	-6.4
AF-P42858_F5_d3	PFOA_config1str_out1.pdbqt	F2_d3	P42858	PFOA	HTT	-6.4
AF-P42858_F5_d4	PFOA_config1str_out1.pdbqt	F5_d2	P42858	PFOA	HTT	-6.4
AF-P42858_F5_d5	PFOA_config1seq_out1.pdbqt	F6_d6	P42858	PFOA	HTT	-6.4
AF-P43246_F1_d2	PFOA_config1str_out1.pdbqt	F1_d1	P43246	PFOA	MSH2	-6.4
AF-P43246_F1_d3	PFOA_config1str_out1.pdbqt	F1_d3	P43246	PFOA	MSH2	-6.4
AF-P43320_F1_d1	PFOA_config1str_out1.pdbqt	F1_d1	P43320	PFOA	CRYBB2	-6.4
AF-P43631_F1_d1	PFOA_config1seq_out1.pdbqt	F1_d1	P43631	PFOA	KIR2DS2	-6.4
AF-P43632_F1_d1	PFOA_config1seq_out1.pdbqt	F1_d1	P43632	PFOA	KIR2DS4	-6.4
AF-P45985_F1_d2	PFOA_config1seq_out1.pdbqt	F1_d2	P45985	PFOA	MAP2K4	-6.4
AF-P46100_F1_d2	PFOA_config1seq_out1.pdbqt	F1_d1	P46100	PFOA	ATRX	-6.4
AF-P46100_F1_d2	PFOA_config1str_out1.pdbqt	F1_d2	P46100	PFOA	ATRX	-6.4
AF-P46100_F1_d4	PFOA_config1seq_out1.pdbqt	F1_d4	P46100	PFOA	ATRX	-6.4
AF-P46199_F1_d2	PFOA_config1str_out1.pdbqt	F1_d2	P46199	PFOA	MTIF2	-6.4
AF-P46459_F1_d2	PFOA_config1str_out1.pdbqt	F1_d1	P46459	PFOA	NSF	-6.4
AF-P46721_F1_d2	PFOA_config1seq_out1.pdbqt	F1_d1	P46721	PFOA	SLCO1A2	-6.4
AF-P46821_F1_d2	PFOA_config1str_out1.pdbqt	F1_d3	P46821	PFOA	MAP1B	-6.4
AF-P46939_F11_d3	PFOA_config1seq_out1.pdbqt	F2_d7	P46939	PFOA	UTRN	-6.4
AF-P46939_F11_d3	PFOA_config1str_out1.pdbqt	F2_d7	P46939	PFOA	UTRN	-6.4
AF-P46939_F11_d6	PFOA_config1str_out1.pdbqt	F6_d3	P46939	PFOA	UTRN	-6.4
AF-P46939_F12_d1	PFOA_config1seq_out1.pdbqt	F8_d2	P46939	PFOA	UTRN	-6.4
AF-P46940_F1_d1	PFOA_config1str_out1.pdbqt	F1_d8	P46940	PFOA	IQGAP1	-6.4
AF-P46977_F1_d1	PFOA_config1str_out1.pdbqt	F1_d1	P46977	PFOA	STT3A	-6.4
AF-P46977_F1_d2	PFOA_config1seq_out1.pdbqt	F1_d2	P46977	PFOA	STT3A	-6.4
AF-P48051_F1_d1	PFOA_config1str_out1.pdbqt	F1_d1	P48051	PFOA	KCNJ6	-6.4
AF-P48060_F1_d1	PFOA_config1seq_out1.pdbqt	F1_d1	P48060	PFOA	GLIPR1	-6.4
AF-P48201_F1_d1	PFOA_config1str_out1.pdbqt	F1_d1	P48201	PFOA	ATP5MC3	-6.4
AF-P48507_F1_d1	PFOA_config1str_out1.pdbqt	F1_d1	P48507	PFOA	GCLM	-6.4
AF-P48549_F1_d1	PFOA_config1str_out1.pdbqt	F1_d1	P48549	PFOA	KCNJ3	-6.4
AF-P48553_F1_d3	PFOA_config1str_out1.pdbqt	F1_d4	P48553	PFOA	TRAPPC10	-6.4
AF-P48553_F1_d4	PFOA_config1seq_out1.pdbqt	F1_d4	P48553	PFOA	TRAPPC10	-6.4
AF-P49366_F1_d2	PFOA_config1seq_out1.pdbqt	F1_d2	P49366	PFOA	DHPS	-6.4
AF-P49366_F1_d2	PFOA_config1str_out1.pdbqt	F1_d2	P49366	PFOA	DHPS	-6.4
AF-P49441_F1_d1	PFOA_config1seq_out1.pdbqt	F1_d1	P49441	PFOA	INPP1	-6.4
AF-P49619_F1_d4	PFOA_config1str_out1.pdbqt	F1_d4	P49619	PFOA	DGKG	-6.4
AF-P49736_F1_d1	PFOA_config1str_out1.pdbqt	F1_d1	P49736	PFOA	MCM2	-6.4
AF-P49756_F1_d1	PFOA_config1str_out1.pdbqt	F1_d5	P49756	PFOA	RBM25	-6.4
AF-P49771_F1_d1	PFOA_config1str_out1.pdbqt	F1_d1	P49771	PFOA	FLT3LG	-6.4
AF-P49792_F11_d2	PFOA_config1seq_out1.pdbqt	F4_d2	P49792	PFOA	RANBP2	-6.4
AF-P49815_F1_d3	PFOA_config1str_out1.pdbqt	F1_d2	P49815	PFOA	TSC2	-6.4
AF-P49815_F1_d4	PFOA_config1seq_out1.pdbqt	F1_d2	P49815	PFOA	TSC2	-6.4
AF-P49961_F1_d1	PFOA_config1str_out1.pdbqt	F1_d1	P49961	PFOA	ENTPD1	-6.4
AF-P50225_F1_d1	PFOA_config1str_out1.pdbqt	F1_d1	P50225	PFOA	SULT1A1	-6.4
AF-P50454_F1_d1	PFOA_config1seq_out1.pdbqt	F1_d1	P50454	PFOA	SERPINH1	-6.4
AF-P50583_F1_d1	PFOA_config1seq_out1.pdbqt	F1_d1	P50583	PFOA	NUDT2	-6.4
AF-P50747_F1_d1	PFOA_config1str_out1.pdbqt	F1_d1	P50747	PFOA	HLCS	-6.4
AF-P50748_F1_d2	PFOA_config1seq_out1.pdbqt	F1_d3	P50748	PFOA	KNTC1	-6.4
AF-P50851_F7_d4	PFOA_config1str_out1.pdbqt	F4_d2	P50851	PFOA	LRBA	-6.4
AF-P51157_F1_d1	PFOA_config1seq_out1.pdbqt	F1_d1	P51157	PFOA	RAB28	-6.4
AF-P51159_F1_d1	PFOA_config1str_out1.pdbqt	F1_d1	P51159	PFOA	RAB27A	-6.4
AF-P51449_F1_d2	PFOA_config1seq_out1.pdbqt	F1_d1	P51449	PFOA	RORC	-6.4
AF-P51451_F1_d2	PFOA_config1seq_out1.pdbqt	F1_d2	P51451	PFOA	BLK	-6.4
AF-P51512_F1_d3	PFOA_config1seq_out1.pdbqt	F1_d1	P51512	PFOA	MMP16	-6.4
AF-P51532_F1_d2	PFOA_config1str_out1.pdbqt	F1_d1	P51532	PFOA	SMARCA4	-6.4
AF-P51587_F9_d1	PFOA_config1str_out1.pdbqt	F7_d3	P51587	PFOA	BRCA2	-6.4
AF-P51687_F1_d1	PFOA_config1str_out1.pdbqt	F1_d1	P51687	PFOA	SUOX	-6.4
AF-P51809_F1_d1	PFOA_config1seq_out1.pdbqt	F1_d1	P51809	PFOA	VAMP7	-6.4
AF-P51813_F1_d3	PFOA_config1str_out1.pdbqt	F1_d3	P51813	PFOA	BMX	-6.4
AF-P51816_F1_d1	PFOA_config1seq_out1.pdbqt	F1_d1	P51816	PFOA	AFF2	-6.4
AF-P51816_F1_d1	PFOA_config1str_out1.pdbqt	F1_d1	P51816	PFOA	AFF2	-6.4
AF-P51828_F1_d2	PFOA_config1str_out1.pdbqt	F1_d2	P51828	PFOA	ADCY7	-6.4
AF-P51959_F1_d1	PFOA_config1str_out1.pdbqt	F1_d1	P51959	PFOA	CCNG1	-6.4
AF-P52179_F1_d1	PFOA_config1str_out1.pdbqt	F1_d6	P52179	PFOA	MYOM1	-6.4
AF-P52569_F1_d1	PFOA_config1str_out1.pdbqt	F1_d1	P52569	PFOA	SLC7A2	-6.4
AF-P52630_F1_d1	PFOA_config1str_out1.pdbqt	F1_d3	P52630	PFOA	STAT2	-6.4
AF-P52701_F1_d3	PFOA_config1str_out1.pdbqt	F1_d3	P52701	PFOA	MSH6	-6.4
AF-P52735_F1_d2	PFOA_config1str_out1.pdbqt	F1_d1	P52735	PFOA	VAV2	-6.4
AF-P52735_F1_d3	PFOA_config1seq_out1.pdbqt	F1_d1	P52735	PFOA	VAV2	-6.4
AF-P52736_F1_d1	PFOA_config1str_out1.pdbqt	F1_d1	P52736	PFOA	ZNF133	-6.4
AF-P52756_F1_d1	PFOA_config1str_out1.pdbqt	F1_d1	P52756	PFOA	RBM5	-6.4
AF-P52758_F1_d1	PFOA_config1seq_out1.pdbqt	F1_d1	P52758	PFOA	RIDA	-6.4
AF-P52824_F1_d4	PFOA_config1str_out1.pdbqt	F1_d2	P52824	PFOA	DGKQ	-6.4
AF-P52948_F1_d1	PFOA_config1seq_out1.pdbqt	F1_d5	P52948	PFOA	NUP98	-6.4
AF-P53804_F1_d3	PFOA_config1seq_out1.pdbqt	F1_d2	P53804	PFOA	TTC3	-6.4
AF-P53816_F1_d1	PFOA_config1str_out1.pdbqt	F1_d1	P53816	PFOA	PLAAT3	-6.4
AF-P54578_F1_d1	PFOA_config1seq_out1.pdbqt	F1_d1	P54578	PFOA	USP14	-6.4
AF-P54753_F1_d2	PFOA_config1seq_out1.pdbqt	F1_d1	P54753	PFOA	EPHB3	-6.4
AF-P55055_F1_d2	PFOA_config1seq_out1.pdbqt	F1_d1	P55055	PFOA	NR1H2	-6.4
AF-P55060_F1_d2	PFOA_config1str_out1.pdbqt	F1_d2	P55060	PFOA	CSE1L	-6.4
AF-P55064_F1_d1	PFOA_config1str_out1.pdbqt	F1_d1	P55064	PFOA	AQP5	-6.4
AF-P55083_F1_d1	PFOA_config1seq_out1.pdbqt	F1_d1	P55083	PFOA	MFAP4	-6.4
AF-P55201_F1_d5	PFOA_config1str_out1.pdbqt	F1_d3	P55201	PFOA	BRPF1	-6.4
AF-P55773_F1_d1	PFOA_config1seq_out1.pdbqt	F1_d1	P55773	PFOA	CCL23	-6.4
AF-P56159_F1_d1	PFOA_config1str_out1.pdbqt	F1_d2	P56159	PFOA	GFRA1	-6.4
AF-P56159_F1_d2	PFOA_config1seq_out1.pdbqt	F1_d2	P56159	PFOA	GFRA1	-6.4
AF-P56182_F1_d1	PFOA_config1str_out1.pdbqt	F1_d1	P56182	PFOA	RRP1	-6.4
AF-P56270_F1_d1	PFOA_config1seq_out1.pdbqt	F1_d2	P56270	PFOA	MAZ	-6.4
AF-P57057_F1_d2	PFOA_config1str_out1.pdbqt	F1_d1	P57057	PFOA	SLC37A1	-6.4
AF-P57078_F1_d1	PFOA_config1seq_out1.pdbqt	F1_d4	P57078	PFOA	RIPK4	-6.4
AF-P57082_F1_d1	PFOA_config1seq_out1.pdbqt	F1_d1	P57082	PFOA	TBX4	-6.4
AF-P57103_F1_d1	PFOA_config1str_out1.pdbqt	F1_d2	P57103	PFOA	SLC8A3	-6.4
AF-P57727_F1_d1	PFOA_config1str_out1.pdbqt	F1_d1	P57727	PFOA	TMPRSS3	-6.4
AF-P57729_F1_d1	PFOA_config1str_out1.pdbqt	F1_d1	P57729	PFOA	RAB38	-6.4
AF-P57735_F1_d1	PFOA_config1seq_out1.pdbqt	F1_d1	P57735	PFOA	RAB25	-6.4
AF-P57764_F1_d1	PFOA_config1str_out1.pdbqt	F1_d1	P57764	PFOA	GSDMD	-6.4
AF-P57764_F1_d2	PFOA_config1seq_out1.pdbqt	F1_d2	P57764	PFOA	GSDMD	-6.4
AF-P58107_F15_d2	PFOA_config1str_out1.pdbqt	10_d2	P58107	PFOA	EPPK1	-6.4
AF-P58107_F15_d3	PFOA_config1str_out1.pdbqt	18_d5	P58107	PFOA	EPPK1	-6.4
AF-P58107_F15_d4	PFOA_config1str_out1.pdbqt	19_d6	P58107	PFOA	EPPK1	-6.4
AF-P58107_F15_d5	PFOA_config1str_out1.pdbqt	F4_d3	P58107	PFOA	EPPK1	-6.4
AF-P58107_F15_d6	PFOA_config1str_out1.pdbqt	F6_d2	P58107	PFOA	EPPK1	-6.4
AF-P58107_F16_d2	PFOA_config1str_out1.pdbqt	F7_d1	P58107	PFOA	EPPK1	-6.4
AF-P58107_F16_d3	PFOA_config1str_out1.pdbqt	F7_d2	P58107	PFOA	EPPK1	-6.4
AF-P58107_F16_d4	PFOA_config1str_out1.pdbqt	F7_d3	P58107	PFOA	EPPK1	-6.4
AF-P58294_F1_d1	PFOA_config1str_out1.pdbqt	F1_d1	P58294	PFOA	PROK1	-6.4
AF-P58397_F1_d3	PFOA_config1str_out1.pdbqt	F1_d3	P58397	PFOA	ADAMTS12	-6.4
AF-P58418_F1_d1	PFOA_config1str_out1.pdbqt	F1_d1	P58418	PFOA	CLRN1	-6.4
AF-P59047_F1_d3	PFOA_config1seq_out1.pdbqt	F1_d2	P59047	PFOA	NLRP5	-6.4
AF-P59047_F1_d3	PFOA_config1str_out1.pdbqt	F1_d2	P59047	PFOA	NLRP5	-6.4
AF-P59047_F1_d4	PFOA_config1str_out1.pdbqt	F1_d5	P59047	PFOA	NLRP5	-6.4
AF-P59282_F1_d1	PFOA_config1seq_out1.pdbqt	F1_d1	P59282	PFOA	TPPP2	-6.4
AF-P59826_F1_d1	PFOA_config1seq_out1.pdbqt	F1_d1	P59826	PFOA	BPIFB3	-6.4
AF-P59923_F1_d1	PFOA_config1str_out1.pdbqt	F1_d2	P59923	PFOA	ZNF445	-6.4
AF-P60484_F1_d1	PFOA_config1seq_out1.pdbqt	F1_d1	P60484	PFOA	PTEN	-6.4
AF-P60484_F1_d1	PFOA_config1str_out1.pdbqt	F1_d1	P60484	PFOA	PTEN	-6.4
AF-P60568_F1_d1	PFOA_config1seq_out1.pdbqt	F1_d1	P60568	PFOA	IL2	-6.4
AF-P60604_F1_d1	PFOA_config1seq_out1.pdbqt	F1_d1	P60604	PFOA	UBE2G2	-6.4
AF-P60604_F1_d1	PFOA_config1str_out1.pdbqt	F1_d1	P60604	PFOA	UBE2G2	-6.4
AF-P60660_F1_d1	PFOA_config1seq_out1.pdbqt	F1_d1	P60660	PFOA	MYL6	-6.4
AF-P60660_F1_d1	PFOA_config1str_out1.pdbqt	F1_d1	P60660	PFOA	MYL6	-6.4
AF-P61006_F1_d1	PFOA_config1seq_out1.pdbqt	F1_d1	P61006	PFOA	RAB8A	-6.4
AF-P61086_F1_d1	PFOA_config1seq_out1.pdbqt	F1_d1	P61086	PFOA	UBE2K	-6.4
AF-P61088_F1_d1	PFOA_config1str_out1.pdbqt	F1_d1	P61088	PFOA	UBE2N	-6.4
AF-P61160_F1_d1	PFOA_config1str_out1.pdbqt	F1_d1	P61160	PFOA	ACTR2	-6.4
AF-P61236_F1_d1	PFOA_config1str_out1.pdbqt	F1_d1	P61236	PFOA	YPEL3	-6.4
AF-P61313_F1_d1	PFOA_config1str_out1.pdbqt	F1_d1	P61313	PFOA	RPL15	-6.4
AF-P61565_F1_d2	PFOA_config1str_out1.pdbqt	F1_d2	P61565	PFOA	ERVK-21	-6.4
AF-P61586_F1_d1	PFOA_config1str_out1.pdbqt	F1_d1	P61586	PFOA	RHOA	-6.4
AF-P61803_F1_d1	PFOA_config1str_out1.pdbqt	F1_d1	P61803	PFOA	DAD1	-6.4
AF-P62070_F1_d1	PFOA_config1str_out1.pdbqt	F1_d1	P62070	PFOA	RRAS2	-6.4
AF-P62195_F1_d1	PFOA_config1seq_out1.pdbqt	F1_d1	P62195	PFOA	PSMC5	-6.4
AF-P62195_F1_d1	PFOA_config1str_out1.pdbqt	F1_d1	P62195	PFOA	PSMC5	-6.4
AF-P62277_F1_d1	PFOA_config1str_out1.pdbqt	F1_d1	P62277	PFOA	RPS13	-6.4
AF-P62316_F1_d1	PFOA_config1seq_out1.pdbqt	F1_d1	P62316	PFOA	SNRPD2	-6.4
AF-P62318_F1_d1	PFOA_config1seq_out1.pdbqt	F1_d1	P62318	PFOA	SNRPD3	-6.4
AF-P62495_F1_d1	PFOA_config1str_out1.pdbqt	F1_d1	P62495	PFOA	ETF1	-6.4
AF-P62699_F1_d1	PFOA_config1str_out1.pdbqt	F1_d1	P62699	PFOA	YPEL5	-6.4
AF-P62834_F1_d1	PFOA_config1str_out1.pdbqt	F1_d1	P62834	PFOA	RAP1A	-6.4
AF-P62993_F1_d1	PFOA_config1seq_out1.pdbqt	F1_d1	P62993	PFOA	GRB2	-6.4
AF-P63279_F1_d1	PFOA_config1seq_out1.pdbqt	F1_d1	P63279	PFOA	UBE2I	-6.4
AF-P67870_F1_d1	PFOA_config1seq_out1.pdbqt	F1_d1	P67870	PFOA	CSNK2B	-6.4
AF-P69891_F1_d1	PFOA_config1seq_out1.pdbqt	F1_d1	P69891	PFOA	HBG1	-6.4
AF-P78334_F1_d1	PFOA_config1str_out1.pdbqt	F1_d1	P78334	PFOA	GABRE	-6.4
AF-P78348_F1_d1	PFOA_config1seq_out1.pdbqt	F1_d1	P78348	PFOA	ASIC1	-6.4
AF-P78364_F1_d4	PFOA_config1seq_out1.pdbqt	F1_d4	P78364	PFOA	PHC1	-6.4
AF-P78396_F1_d1	PFOA_config1str_out1.pdbqt	F1_d1	P78396	PFOA	CCNA1	-6.4
AF-P78410_F1_d1	PFOA_config1seq_out1.pdbqt	F1_d1	P78410	PFOA	BTN3A2	-6.4
AF-P78504_F1_d2	PFOA_config1str_out1.pdbqt	F1_d4	P78504	PFOA	JAG1	-6.4
AF-P78509_F6_d3	PFOA_config1str_out1.pdbqt	F1_d1	P78509	PFOA	RELN	-6.4
AF-P78509_F8_d1	PFOA_config1str_out1.pdbqt	F1_d3	P78509	PFOA	RELN	-6.4
AF-P78527_F15_d2	PFOA_config1str_out1.pdbqt	10_d3	P78527	PFOA	PRKDC	-6.4
AF-P78527_F15_d3	PFOA_config1seq_out1.pdbqt	13_d3	P78527	PFOA	PRKDC	-6.4
AF-P78527_F15_d3	PFOA_config1str_out1.pdbqt	F3_d2	P78527	PFOA	PRKDC	-6.4
AF-P78527_F2_d1	PFOA_config1str_out1.pdbqt	F8_d3	P78527	PFOA	PRKDC	-6.4
AF-P78527_F2_d2	PFOA_config1seq_out1.pdbqt	F8_d3	P78527	PFOA	PRKDC	-6.4
AF-P81534_F1_d1	PFOA_config1seq_out1.pdbqt	F1_d1	P81534	PFOA	DEFB103A	-6.4
AF-P81877_F1_d1	PFOA_config1str_out1.pdbqt	F1_d1	P81877	PFOA	SSBP2	-6.4
AF-P82987_F1_d1	PFOA_config1str_out1.pdbqt	F1_d1	P82987	PFOA	ADAMTSL3	-6.4
AF-P83369_F1_d1	PFOA_config1str_out1.pdbqt	F1_d2	P83369	PFOA	LSM11	-6.4
AF-P83876_F1_d1	PFOA_config1seq_out1.pdbqt	F1_d1	P83876	PFOA	TXNL4A	-6.4
AF-P83876_F1_d1	PFOA_config1str_out1.pdbqt	F1_d1	P83876	PFOA	TXNL4A	-6.4
AF-P84074_F1_d1	PFOA_config1str_out1.pdbqt	F1_d1	P84074	PFOA	HPCA	-6.4
AF-P98077_F1_d1	PFOA_config1seq_out1.pdbqt	F1_d2	P98077	PFOA	SHC2	-6.4
AF-P98160_F10_d8	PFOA_config1seq_out1.pdbqt	15_d1	P98160	PFOA	HSPG2	-6.4
AF-P98160_F10_d8	PFOA_config1str_out1.pdbqt	F3_d1	P98160	PFOA	HSPG2	-6.4
AF-P98160_F10_d9	PFOA_config1seq_out1.pdbqt	F7_d6	P98160	PFOA	HSPG2	-6.4
AF-P98160_F10_d9	PFOA_config1str_out1.pdbqt	F8_d8	P98160	PFOA	HSPG2	-6.4
AF-P98160_F11_d1	PFOA_config1str_out1.pdbqt	F9_d9	P98160	PFOA	HSPG2	-6.4
AF-P98161_F12_d5	PFOA_config1seq_out1.pdbqt	10_d3	P98161	PFOA	PKD1	-6.4
AF-P98161_F12_d5	PFOA_config1str_out1.pdbqt	10_d4	P98161	PFOA	PKD1	-6.4
AF-P98161_F13_d2	PFOA_config1seq_out1.pdbqt	15_d2	P98161	PFOA	PKD1	-6.4
AF-P98161_F13_d2	PFOA_config1str_out1.pdbqt	F9_d1	P98161	PFOA	PKD1	-6.4
AF-P98161_F13_d3	PFOA_config1seq_out1.pdbqt	F9_d1	P98161	PFOA	PKD1	-6.4
AF-P98164_F15_d7	PFOA_config1seq_out1.pdbqt	4_d10	P98164	PFOA	LRP2	-6.4
AF-P98164_F15_d7	PFOA_config1str_out1.pdbqt	17_d4	P98164	PFOA	LRP2	-6.4
AF-P98196_F1_d3	PFOA_config1str_out1.pdbqt	F1_d3	P98196	PFOA	ATP11A	-6.4
AF-Q00537_F1_d1	PFOA_config1str_out1.pdbqt	F1_d1	Q00537	PFOA	CDK17	-6.4
AF-Q008S8_F1_d2	PFOA_config1str_out1.pdbqt	F1_d3	Q008S8	PFOA	ECT2L	-6.4
AF-Q00975_F1_d4	PFOA_config1str_out1.pdbqt	F1_d1	Q00975	PFOA	CACNA1B	-6.4
AF-Q00975_F1_d5	PFOA_config1seq_out1.pdbqt	F1_d5	Q00975	PFOA	CACNA1B	-6.4
AF-Q01082_F1_d2	PFOA_config1str_out1.pdbqt	F1_d9	Q01082	PFOA	SPTBN1	-6.4
AF-Q01118_F1_d4	PFOA_config1seq_out1.pdbqt	F1_d2	Q01118	PFOA	SCN7A	-6.4
AF-Q01484_F3_d1	PFOA_config1str_out1.pdbqt	F7_d1	Q01484	PFOA	ANK2	-6.4
AF-Q01780_F1_d4	PFOA_config1str_out1.pdbqt	F1_d4	Q01780	PFOA	EXOSC10	-6.4
AF-Q01851_F1_d1	PFOA_config1seq_out1.pdbqt	F1_d1	Q01851	PFOA	POU4F1	-6.4
AF-Q01860_F1_d1	PFOA_config1str_out1.pdbqt	F1_d2	Q01860	PFOA	POU5F1	-6.4
AF-Q01974_F1_d3	PFOA_config1str_out1.pdbqt	F1_d3	Q01974	PFOA	ROR2	-6.4
AF-Q01995_F1_d1	PFOA_config1seq_out1.pdbqt	F1_d1	Q01995	PFOA	TAGLN	-6.4
AF-Q02045_F1_d1	PFOA_config1seq_out1.pdbqt	F1_d1	Q02045	PFOA	MYL5	-6.4
AF-Q02509_F1_d1	PFOA_config1seq_out1.pdbqt	F1_d1	Q02509	PFOA	OC90	-6.4
AF-Q02641_F1_d2	PFOA_config1str_out1.pdbqt	F1_d1	Q02641	PFOA	CACNB1	-6.4
AF-Q02846_F1_d3	PFOA_config1seq_out1.pdbqt	F1_d3	Q02846	PFOA	GUCY2D	-6.4
AF-Q02985_F1_d1	PFOA_config1seq_out1.pdbqt	F1_d1	Q02985	PFOA	CFHR3	-6.4
AF-Q02985_F1_d1	PFOA_config1str_out1.pdbqt	F1_d1	Q02985	PFOA	CFHR3	-6.4
AF-Q03001_F23_d3	PFOA_config1str_out1.pdbqt	F1_d1	Q03001	PFOA	DST	-6.4
AF-Q03001_F23_d6	PFOA_config1seq_out1.pdbqt	15_d3	Q03001	PFOA	DST	-6.4
AF-Q03001_F23_d6	PFOA_config1str_out1.pdbqt	17_d1	Q03001	PFOA	DST	-6.4
AF-Q03001_F24_d1	PFOA_config1seq_out1.pdbqt	F2_d1	Q03001	PFOA	DST	-6.4
AF-Q03001_F24_d2	PFOA_config1seq_out1.pdbqt	28_d4	Q03001	PFOA	DST	-6.4
AF-Q03001_F24_d2	PFOA_config1str_out1.pdbqt	F3_d4	Q03001	PFOA	DST	-6.4
AF-Q03001_F24_d5	PFOA_config1seq_out1.pdbqt	32_d1	Q03001	PFOA	DST	-6.4
AF-Q03001_F24_d5	PFOA_config1str_out1.pdbqt	F4_d5	Q03001	PFOA	DST	-6.4
AF-Q03001_F24_d6	PFOA_config1seq_out1.pdbqt	F8_d1	Q03001	PFOA	DST	-6.4
AF-Q03112_F1_d1	PFOA_config1seq_out1.pdbqt	F1_d1	Q03112	PFOA	MECOM	-6.4
AF-Q03164_F4_d4	PFOA_config1str_out1.pdbqt	14_d3	Q03164	PFOA	KMT2A	-6.4
AF-Q03188_F1_d1	PFOA_config1str_out1.pdbqt	F1_d2	Q03188	PFOA	CENPC	-6.4
AF-Q03468_F1_d4	PFOA_config1seq_out1.pdbqt	F1_d4	Q03468	PFOA	ERCC6	-6.4
AF-Q03721_F1_d2	PFOA_config1seq_out1.pdbqt	F1_d2	Q03721	PFOA	KCNC4	-6.4
AF-Q03938_F1_d1	PFOA_config1str_out1.pdbqt	F1_d1	Q03938	PFOA	ZNF90	-6.4
AF-Q04756_F1_d2	PFOA_config1str_out1.pdbqt	F1_d1	Q04756	PFOA	HGFAC	-6.4
AF-Q04760_F1_d1	PFOA_config1str_out1.pdbqt	F1_d1	Q04760	PFOA	GLO1	-6.4
AF-Q04912_F1_d4	PFOA_config1str_out1.pdbqt	F1_d2	Q04912	PFOA	MST1R	-6.4
AF-Q04912_F1_d5	PFOA_config1seq_out1.pdbqt	F1_d5	Q04912	PFOA	MST1R	-6.4
AF-Q05086_F1_d1	PFOA_config1seq_out1.pdbqt	F1_d3	Q05086	PFOA	UBE3A	-6.4
AF-Q05707_F1_d3	PFOA_config1str_out1.pdbqt	F1_d1	Q05707	PFOA	COL14A1	-6.4
AF-Q05707_F1_d4	PFOA_config1seq_out1.pdbqt	F1_d5	Q05707	PFOA	COL14A1	-6.4
AF-Q05923_F1_d1	PFOA_config1seq_out1.pdbqt	F1_d2	Q05923	PFOA	DUSP2	-6.4
AF-Q05DH4_F1_d2	PFOA_config1str_out1.pdbqt	F1_d2	Q05DH4	PFOA	FHIP1A	-6.4
AF-Q05DH4_F1_d3	PFOA_config1seq_out1.pdbqt	F1_d3	Q05DH4	PFOA	FHIP1A	-6.4
AF-Q06203_F1_d2	PFOA_config1str_out1.pdbqt	F1_d2	Q06203	PFOA	PPAT	-6.4
AF-Q06265_F1_d1	PFOA_config1str_out1.pdbqt	F1_d1	Q06265	PFOA	EXOSC9	-6.4
AF-Q06418_F1_d3	PFOA_config1seq_out1.pdbqt	F1_d4	Q06418	PFOA	TYRO3	-6.4
AF-Q06495_F1_d2	PFOA_config1str_out1.pdbqt	F1_d2	Q06495	PFOA	SLC34A1	-6.4
AF-Q07001_F1_d1	PFOA_config1seq_out1.pdbqt	F1_d1	Q07001	PFOA	CHRND	-6.4
AF-Q07001_F1_d1	PFOA_config1str_out1.pdbqt	F1_d1	Q07001	PFOA	CHRND	-6.4
AF-Q07890_F1_d3	PFOA_config1seq_out1.pdbqt	F1_d1	Q07890	PFOA	SOS2	-6.4
AF-Q07912_F1_d3	PFOA_config1str_out1.pdbqt	F1_d3	Q07912	PFOA	TNK2	-6.4
AF-Q07954_F12_d8	PFOA_config1seq_out1.pdbqt	11_d3	Q07954	PFOA	LRP1	-6.4
AF-Q07954_F12_d8	PFOA_config1str_out1.pdbqt	11_d6	Q07954	PFOA	LRP1	-6.4
AF-Q07954_F12_d9	PFOA_config1seq_out1.pdbqt	12_d6	Q07954	PFOA	LRP1	-6.4
AF-Q07954_F12_d9	PFOA_config1str_out1.pdbqt	13_d7	Q07954	PFOA	LRP1	-6.4
AF-Q07954_F13_d1	PFOA_config1seq_out1.pdbqt	14_d6	Q07954	PFOA	LRP1	-6.4
AF-Q08289_F1_d2	PFOA_config1str_out1.pdbqt	F1_d1	Q08289	PFOA	CACNB2	-6.4
AF-Q08397_F1_d1	PFOA_config1seq_out1.pdbqt	F1_d1	Q08397	PFOA	LOXL1	-6.4
AF-Q08397_F1_d1	PFOA_config1str_out1.pdbqt	F1_d1	Q08397	PFOA	LOXL1	-6.4
AF-Q08629_F1_d3	PFOA_config1seq_out1.pdbqt	F1_d2	Q08629	PFOA	SPOCK1	-6.4
AF-Q08708_F1_d1	PFOA_config1seq_out1.pdbqt	F1_d1	Q08708	PFOA	CD300C	-6.4
AF-Q08752_F1_d1	PFOA_config1str_out1.pdbqt	F1_d1	Q08752	PFOA	PPID	-6.4
AF-Q08830_F1_d2	PFOA_config1str_out1.pdbqt	F1_d2	Q08830	PFOA	FGL1	-6.4
AF-Q08AI8_F1_d1	PFOA_config1str_out1.pdbqt	F1_d1	Q08AI8	PFOA	MAB21L4	-6.4
AF-Q09019_F1_d2	PFOA_config1str_out1.pdbqt	F1_d2	Q09019	PFOA	DMWD	-6.4
AF-Q09428_F1_d4	PFOA_config1str_out1.pdbqt	F1_d2	Q09428	PFOA	ABCC8	-6.4
AF-Q0IIM8_F1_d4	PFOA_config1str_out1.pdbqt	F1_d2	Q0IIM8	PFOA	TBC1D8B	-6.4
AF-Q0JRZ9_F1_d2	PFOA_config1seq_out1.pdbqt	F1_d2	Q0JRZ9	PFOA	FCHO2	-6.4
AF-Q0P5N6_F1_d1	PFOA_config1str_out1.pdbqt	F1_d1	Q0P5N6	PFOA	ARL16	-6.4
AF-Q0VAK6_F1_d2	PFOA_config1seq_out1.pdbqt	F1_d2	Q0VAK6	PFOA	LMOD3	-6.4
AF-Q0VDD8_F5_d5	PFOA_config1seq_out1.pdbqt	F4_d5	Q0VDD8	PFOA	DNAH14	-6.4
AF-Q0VDF9_F1_d1	PFOA_config1str_out1.pdbqt	F1_d1	Q0VDF9	PFOA	HSPA14	-6.4
AF-Q0VG06_F1_d2	PFOA_config1seq_out1.pdbqt	F1_d4	Q0VG06	PFOA	FAAP100	-6.4
AF-Q0VG06_F1_d2	PFOA_config1str_out1.pdbqt	F1_d5	Q0VG06	PFOA	FAAP100	-6.4
AF-Q11130_F1_d1	PFOA_config1str_out1.pdbqt	F1_d1	Q11130	PFOA	FUT7	-6.4
AF-Q12767_F1_d4	PFOA_config1seq_out1.pdbqt	F1_d1	Q12767	PFOA	TMEM94	-6.4
AF-Q12788_F1_d3	PFOA_config1seq_out1.pdbqt	F1_d1	Q12788	PFOA	TBL3	-6.4
AF-Q12788_F1_d3	PFOA_config1str_out1.pdbqt	F1_d2	Q12788	PFOA	TBL3	-6.4
AF-Q12791_F1_d4	PFOA_config1str_out1.pdbqt	F1_d2	Q12791	PFOA	KCNMA1	-6.4
AF-Q12797_F1_d1	PFOA_config1seq_out1.pdbqt	F1_d1	Q12797	PFOA	ASPH	-6.4
AF-Q12809_F1_d3	PFOA_config1seq_out1.pdbqt	F1_d4	Q12809	PFOA	KCNH2	-6.4
AF-Q12857_F1_d1	PFOA_config1str_out1.pdbqt	F1_d1	Q12857	PFOA	NFIA	-6.4
AF-Q12866_F1_d1	PFOA_config1str_out1.pdbqt	F1_d1	Q12866	PFOA	MERTK	-6.4
AF-Q12866_F1_d2	PFOA_config1seq_out1.pdbqt	F1_d2	Q12866	PFOA	MERTK	-6.4
AF-Q12866_F1_d2	PFOA_config1str_out1.pdbqt	F1_d3	Q12866	PFOA	MERTK	-6.4
AF-Q12894_F1_d1	PFOA_config1str_out1.pdbqt	F1_d1	Q12894	PFOA	IFRD2	-6.4
AF-Q12923_F1_d7	PFOA_config1str_out1.pdbqt	F1_d7	Q12923	PFOA	PTPN13	-6.4
AF-Q12955_F2_d1	PFOA_config1str_out1.pdbqt	15_d2	Q12955	PFOA	ANK3	-6.4
AF-Q12955_F2_d2	PFOA_config1str_out1.pdbqt	16_d1	Q12955	PFOA	ANK3	-6.4
AF-Q12955_F2_d3	PFOA_config1str_out1.pdbqt	F4_d2	Q12955	PFOA	ANK3	-6.4
AF-Q12955_F3_d1	PFOA_config1seq_out1.pdbqt	F5_d1	Q12955	PFOA	ANK3	-6.4
AF-Q12955_F3_d1	PFOA_config1str_out1.pdbqt	F5_d2	Q12955	PFOA	ANK3	-6.4
AF-Q13017_F1_d1	PFOA_config1str_out1.pdbqt	F1_d2	Q13017	PFOA	ARHGAP5	-6.4
AF-Q13018_F1_d4	PFOA_config1str_out1.pdbqt	F1_d4	Q13018	PFOA	PLA2R1	-6.4
AF-Q13018_F1_d5	PFOA_config1seq_out1.pdbqt	F1_d4	Q13018	PFOA	PLA2R1	-6.4
AF-Q13046_F1_d1	PFOA_config1seq_out1.pdbqt	F1_d1	Q13046	PFOA	PSG7	-6.4
AF-Q13064_F1_d2	PFOA_config1seq_out1.pdbqt	F1_d2	Q13064	PFOA	MKRN3	-6.4
AF-Q13075_F1_d5	PFOA_config1seq_out1.pdbqt	F1_d2	Q13075	PFOA	NAIP	-6.4
AF-Q13085_F1_d3	PFOA_config1seq_out1.pdbqt	F1_d4	Q13085	PFOA	ACACA	-6.4
AF-Q13129_F1_d2	PFOA_config1str_out1.pdbqt	F1_d5	Q13129	PFOA	RLF	-6.4
AF-Q13162_F1_d1	PFOA_config1str_out1.pdbqt	F1_d1	Q13162	PFOA	PRDX4	-6.4
AF-Q13163_F1_d2	PFOA_config1str_out1.pdbqt	F1_d2	Q13163	PFOA	MAP2K5	-6.4
AF-Q13177_F1_d2	PFOA_config1seq_out1.pdbqt	F1_d1	Q13177	PFOA	PAK2	-6.4
AF-Q13177_F1_d2	PFOA_config1str_out1.pdbqt	F1_d1	Q13177	PFOA	PAK2	-6.4
AF-Q13202_F1_d1	PFOA_config1seq_out1.pdbqt	F1_d1	Q13202	PFOA	DUSP8	-6.4
AF-Q13286_F1_d2	PFOA_config1str_out1.pdbqt	F1_d1	Q13286	PFOA	CLN3	-6.4
AF-Q13315_F6_d1	PFOA_config1str_out1.pdbqt	F1_d5	Q13315	PFOA	ATM	-6.4
AF-Q13315_F6_d2	PFOA_config1str_out1.pdbqt	10_d3	Q13315	PFOA	ATM	-6.4
AF-Q13315_F6_d3	PFOA_config1seq_out1.pdbqt	F4_d2	Q13315	PFOA	ATM	-6.4
AF-Q13315_F6_d3	PFOA_config1str_out1.pdbqt	F7_d4	Q13315	PFOA	ATM	-6.4
AF-Q13367_F1_d2	PFOA_config1str_out1.pdbqt	F1_d1	Q13367	PFOA	AP3B2	-6.4
AF-Q13402_F1_d6	PFOA_config1seq_out1.pdbqt	F1_d3	Q13402	PFOA	MYO7A	-6.4
AF-Q13443_F1_d2	PFOA_config1str_out1.pdbqt	F1_d2	Q13443	PFOA	ADAM9	-6.4
AF-Q13485_F1_d2	PFOA_config1str_out1.pdbqt	F1_d2	Q13485	PFOA	SMAD4	-6.4
AF-Q13487_F1_d1	PFOA_config1str_out1.pdbqt	F1_d1	Q13487	PFOA	SNAPC2	-6.4
AF-Q13510_F1_d1	PFOA_config1seq_out1.pdbqt	F1_d1	Q13510	PFOA	ASAH1	-6.4
AF-Q13535_F1_d14	PFOA_config1str_out1.pdbqt	F1_d3	Q13535	PFOA	ATR	-6.4
AF-Q13554_F1_d2	PFOA_config1seq_out1.pdbqt	F1_d2	Q13554	PFOA	CAMK2B	-6.4
AF-Q13557_F1_d2	PFOA_config1seq_out1.pdbqt	F1_d2	Q13557	PFOA	CAMK2D	-6.4
AF-Q13610_F1_d2	PFOA_config1seq_out1.pdbqt	F1_d2	Q13610	PFOA	PWP1	-6.4
AF-Q13838_F1_d1	PFOA_config1str_out1.pdbqt	F1_d1	Q13838	PFOA	DDX39B	-6.4
AF-Q13905_F1_d1	PFOA_config1str_out1.pdbqt	F1_d2	Q13905	PFOA	RAPGEF1	-6.4
AF-Q13905_F1_d2	PFOA_config1seq_out1.pdbqt	F1_d2	Q13905	PFOA	RAPGEF1	-6.4
AF-Q13936_F1_d4	PFOA_config1seq_out1.pdbqt	F1_d9	Q13936	PFOA	CACNA1C	-6.4
AF-Q14139_F1_d3	PFOA_config1str_out1.pdbqt	F1_d1	Q14139	PFOA	UBE4A	-6.4
AF-Q14141_F1_d1	PFOA_config1seq_out1.pdbqt	F1_d1	Q14141	PFOA	SEPTIN6	-6.4
AF-Q14142_F1_d1	PFOA_config1seq_out1.pdbqt	F1_d2	Q14142	PFOA	TRIM14	-6.4
AF-Q14142_F1_d1	PFOA_config1str_out1.pdbqt	F1_d2	Q14142	PFOA	TRIM14	-6.4
AF-Q14146_F1_d3	PFOA_config1seq_out1.pdbqt	F1_d6	Q14146	PFOA	URB2	-6.4
AF-Q14146_F1_d3	PFOA_config1str_out1.pdbqt	F1_d8	Q14146	PFOA	URB2	-6.4
AF-Q14160_F1_d3	PFOA_config1seq_out1.pdbqt	F1_d2	Q14160	PFOA	SCRIB	-6.4
AF-Q14160_F1_d3	PFOA_config1str_out1.pdbqt	F1_d3	Q14160	PFOA	SCRIB	-6.4
AF-Q14185_F1_d2	PFOA_config1seq_out1.pdbqt	F1_d1	Q14185	PFOA	DOCK1	-6.4
AF-Q14195_F1_d1	PFOA_config1str_out1.pdbqt	F1_d1	Q14195	PFOA	DPYSL3	-6.4
AF-Q14204_F18_d2	PFOA_config1str_out1.pdbqt	13_d2	Q14204	PFOA	DYNC1H1	-6.4
AF-Q14204_F2_d1	PFOA_config1str_out1.pdbqt	F3_d3	Q14204	PFOA	DYNC1H1	-6.4
AF-Q14204_F2_d2	PFOA_config1str_out1.pdbqt	F9_d1	Q14204	PFOA	DYNC1H1	-6.4
AF-Q14204_F2_d3	PFOA_config1seq_out1.pdbqt	F9_d1	Q14204	PFOA	DYNC1H1	-6.4
AF-Q14241_F1_d1	PFOA_config1str_out1.pdbqt	F1_d1	Q14241	PFOA	ELOA	-6.4
AF-Q14258_F1_d2	PFOA_config1str_out1.pdbqt	F1_d3	Q14258	PFOA	TRIM25	-6.4
AF-Q14416_F1_d1	PFOA_config1seq_out1.pdbqt	F1_d1	Q14416	PFOA	GRM2	-6.4
AF-Q14451_F1_d2	PFOA_config1seq_out1.pdbqt	F1_d3	Q14451	PFOA	GRB7	-6.4
AF-Q14500_F1_d1	PFOA_config1seq_out1.pdbqt	F1_d1	Q14500	PFOA	KCNJ12	-6.4
AF-Q14517_F12_d1	PFOA_config1str_out1.pdbqt	16_d1	Q14517	PFOA	FAT1	-6.4
AF-Q14517_F12_d2	PFOA_config1str_out1.pdbqt	F2_d2	Q14517	PFOA	FAT1	-6.4
AF-Q14520_F1_d2	PFOA_config1str_out1.pdbqt	F1_d2	Q14520	PFOA	HABP2	-6.4
AF-Q14542_F1_d2	PFOA_config1str_out1.pdbqt	F1_d2	Q14542	PFOA	SLC29A2	-6.4
AF-Q14565_F1_d1	PFOA_config1seq_out1.pdbqt	F1_d1	Q14565	PFOA	DMC1	-6.4
AF-Q14565_F1_d1	PFOA_config1str_out1.pdbqt	F1_d1	Q14565	PFOA	DMC1	-6.4
AF-Q14571_F5_d5	PFOA_config1str_out1.pdbqt	F3_d4	Q14571	PFOA	ITPR2	-6.4
AF-Q14571_F5_d6	PFOA_config1seq_out1.pdbqt	F8_d4	Q14571	PFOA	ITPR2	-6.4
AF-Q14573_F1_d4	PFOA_config1seq_out1.pdbqt	F1_d6	Q14573	PFOA	ITPR3	-6.4
AF-Q14642_F1_d1	PFOA_config1str_out1.pdbqt	F1_d1	Q14642	PFOA	INPP5A	-6.4
AF-Q14643_F4_d6	PFOA_config1str_out1.pdbqt	F5_d5	Q14643	PFOA	ITPR1	-6.4
AF-Q14643_F5_d1	PFOA_config1seq_out1.pdbqt	F6_d1	Q14643	PFOA	ITPR1	-6.4
AF-Q14643_F5_d2	PFOA_config1str_out1.pdbqt	F6_d3	Q14643	PFOA	ITPR1	-6.4
AF-Q14643_F5_d3	PFOA_config1str_out1.pdbqt	F8_d1	Q14643	PFOA	ITPR1	-6.4
AF-Q14643_F5_d4	PFOA_config1str_out1.pdbqt	F8_d4	Q14643	PFOA	ITPR1	-6.4
AF-Q14644_F1_d3	PFOA_config1str_out1.pdbqt	F1_d2	Q14644	PFOA	RASA3	-6.4
AF-Q14656_F1_d1	PFOA_config1seq_out1.pdbqt	F1_d1	Q14656	PFOA	TMEM187	-6.4
AF-Q14667_F1_d10	PFOA_config1str_out1.pdbqt	F1_d1	Q14667	PFOA	BLTP2	-6.4
AF-Q14667_F1_d11	PFOA_config1seq_out1.pdbqt	F1_d5	Q14667	PFOA	BLTP2	-6.4
AF-Q14669_F1_d5	PFOA_config1str_out1.pdbqt	F1_d3	Q14669	PFOA	TRIP12	-6.4
AF-Q14669_F1_d6	PFOA_config1str_out1.pdbqt	F1_d3	Q14669	PFOA	TRIP12	-6.4
AF-Q14674_F1_d3	PFOA_config1str_out1.pdbqt	F1_d1	Q14674	PFOA	ESPL1	-6.4
AF-Q14684_F1_d1	PFOA_config1seq_out1.pdbqt	F1_d1	Q14684	PFOA	RRP1B	-6.4
AF-Q14691_F1_d1	PFOA_config1str_out1.pdbqt	F1_d1	Q14691	PFOA	GINS1	-6.4
AF-Q14721_F1_d2	PFOA_config1str_out1.pdbqt	F1_d2	Q14721	PFOA	KCNB1	-6.4
AF-Q14766_F1_d2	PFOA_config1seq_out1.pdbqt	F1_d6	Q14766	PFOA	LTBP1	-6.4
AF-Q14767_F1_d1	PFOA_config1str_out1.pdbqt	F1_d8	Q14767	PFOA	LTBP2	-6.4
AF-Q14781_F1_d1	PFOA_config1str_out1.pdbqt	F1_d1	Q14781	PFOA	CBX2	-6.4
AF-Q14839_F1_d2	PFOA_config1str_out1.pdbqt	F1_d1	Q14839	PFOA	CHD4	-6.4
AF-Q14839_F1_d3	PFOA_config1seq_out1.pdbqt	F1_d1	Q14839	PFOA	CHD4	-6.4
AF-Q14934_F1_d1	PFOA_config1str_out1.pdbqt	F1_d1	Q14934	PFOA	NFATC4	-6.4
AF-Q14953_F1_d1	PFOA_config1str_out1.pdbqt	F1_d1	Q14953	PFOA	KIR2DS5	-6.4
AF-Q14999_F1_d11	PFOA_config1seq_out1.pdbqt	F1_d3	Q14999	PFOA	CUL7	-6.4
AF-Q14999_F1_d2	PFOA_config1seq_out1.pdbqt	F1_d7	Q14999	PFOA	CUL7	-6.4
AF-Q149N8_F1_d2	PFOA_config1str_out1.pdbqt	F1_d2	Q149N8	PFOA	SHPRH	-6.4
AF-Q149N8_F1_d3	PFOA_config1seq_out1.pdbqt	F1_d3	Q149N8	PFOA	SHPRH	-6.4
AF-Q14D04_F1_d1	PFOA_config1str_out1.pdbqt	F1_d2	Q14D04	PFOA	VEPH1	-6.4
AF-Q15021_F1_d4	PFOA_config1str_out1.pdbqt	F1_d4	Q15021	PFOA	NCAPD2	-6.4
AF-Q15021_F1_d5	PFOA_config1seq_out1.pdbqt	F1_d4	Q15021	PFOA	NCAPD2	-6.4
AF-Q15021_F1_d5	PFOA_config1str_out1.pdbqt	F1_d5	Q15021	PFOA	NCAPD2	-6.4
AF-Q15027_F1_d1	PFOA_config1str_out1.pdbqt	F1_d1	Q15027	PFOA	ACAP1	-6.4
AF-Q15032_F1_d1	PFOA_config1seq_out1.pdbqt	F1_d1	Q15032	PFOA	R3HDM1	-6.4
AF-Q15080_F1_d2	PFOA_config1str_out1.pdbqt	F1_d2	Q15080	PFOA	NCF4	-6.4
AF-Q15149_F15_d1	PFOA_config1str_out1.pdbqt	17_d2	Q15149	PFOA	PLEC	-6.4
AF-Q15303_F1_d2	PFOA_config1str_out1.pdbqt	F1_d2	Q15303	PFOA	ERBB4	-6.4
AF-Q15375_F1_d2	PFOA_config1seq_out1.pdbqt	F1_d1	Q15375	PFOA	EPHA7	-6.4
AF-Q15389_F1_d2	PFOA_config1seq_out1.pdbqt	F1_d2	Q15389	PFOA	ANGPT1	-6.4
AF-Q15413_F18_d7	PFOA_config1str_out1.pdbqt	10_d3	Q15413	PFOA	RYR3	-6.4
AF-Q15413_F19_d1	PFOA_config1str_out1.pdbqt	10_d6	Q15413	PFOA	RYR3	-6.4
AF-Q15413_F19_d2	PFOA_config1str_out1.pdbqt	14_d9	Q15413	PFOA	RYR3	-6.4
AF-Q15413_F19_d5	PFOA_config1seq_out1.pdbqt	16_d2	Q15413	PFOA	RYR3	-6.4
AF-Q15413_F19_d6	PFOA_config1seq_out1.pdbqt	18_d6	Q15413	PFOA	RYR3	-6.4
AF-Q15413_F19_d6	PFOA_config1str_out1.pdbqt	F2_d3	Q15413	PFOA	RYR3	-6.4
AF-Q15413_F2_d2	PFOA_config1seq_out1.pdbqt	F3_d2	Q15413	PFOA	RYR3	-6.4
AF-Q15413_F2_d2	PFOA_config1str_out1.pdbqt	F4_d2	Q15413	PFOA	RYR3	-6.4
AF-Q15413_F2_d3	PFOA_config1seq_out1.pdbqt	F5_d2	Q15413	PFOA	RYR3	-6.4
AF-Q15413_F3_d1	PFOA_config1str_out1.pdbqt	F6_d5	Q15413	PFOA	RYR3	-6.4
AF-Q15413_F3_d2	PFOA_config1seq_out1.pdbqt	F7_d3	Q15413	PFOA	RYR3	-6.4
AF-Q15418_F1_d3	PFOA_config1seq_out1.pdbqt	F1_d3	Q15418	PFOA	RPS6KA1	-6.4
AF-Q15434_F1_d1	PFOA_config1str_out1.pdbqt	F1_d1	Q15434	PFOA	RBMS2	-6.4
AF-Q15468_F1_d1	PFOA_config1str_out1.pdbqt	F1_d1	Q15468	PFOA	STIL	-6.4
AF-Q15572_F1_d2	PFOA_config1str_out1.pdbqt	F1_d3	Q15572	PFOA	TAF1C	-6.4
AF-Q15631_F1_d1	PFOA_config1seq_out1.pdbqt	F1_d1	Q15631	PFOA	TSN	-6.4
AF-Q15652_F1_d3	PFOA_config1str_out1.pdbqt	F1_d2	Q15652	PFOA	JMJD1C	-6.4
AF-Q15746_F1_d3	PFOA_config1seq_out1.pdbqt	F1_d8	Q15746	PFOA	MYLK	-6.4
AF-Q15751_F15_d4	PFOA_config1seq_out1.pdbqt	18_d2	Q15751	PFOA	HERC1	-6.4
AF-Q15751_F15_d4	PFOA_config1str_out1.pdbqt	F4_d2	Q15751	PFOA	HERC1	-6.4
AF-Q15751_F15_d5	PFOA_config1seq_out1.pdbqt	F5_d5	Q15751	PFOA	HERC1	-6.4
AF-Q15751_F15_d5	PFOA_config1str_out1.pdbqt	F9_d1	Q15751	PFOA	HERC1	-6.4
AF-Q15772_F2_d2	PFOA_config1str_out1.pdbqt	10_d2	Q15772	PFOA	SPEG	-6.4
AF-Q15772_F2_d3	PFOA_config1seq_out1.pdbqt	F4_d3	Q15772	PFOA	SPEG	-6.4
AF-Q15814_F1_d1	PFOA_config1seq_out1.pdbqt	F1_d2	Q15814	PFOA	TBCC	-6.4
AF-Q15814_F1_d2	PFOA_config1seq_out1.pdbqt	F1_d2	Q15814	PFOA	TBCC	-6.4
AF-Q15848_F1_d1	PFOA_config1seq_out1.pdbqt	F1_d1	Q15848	PFOA	ADIPOQ	-6.4
AF-Q15878_F1_d4	PFOA_config1seq_out1.pdbqt	F1_d3	Q15878	PFOA	CACNA1E	-6.4
AF-Q15878_F1_d4	PFOA_config1str_out1.pdbqt	F1_d4	Q15878	PFOA	CACNA1E	-6.4
AF-Q15907_F1_d1	PFOA_config1seq_out1.pdbqt	F1_d1	Q15907	PFOA	RAB11B	-6.4
AF-Q15910_F1_d3	PFOA_config1seq_out1.pdbqt	F1_d3	Q15910	PFOA	EZH2	-6.4
AF-Q16099_F1_d2	PFOA_config1str_out1.pdbqt	F1_d3	Q16099	PFOA	GRIK4	-6.4
AF-Q16322_F1_d2	PFOA_config1seq_out1.pdbqt	F1_d2	Q16322	PFOA	KCNA10	-6.4
AF-Q16322_F1_d2	PFOA_config1str_out1.pdbqt	F1_d2	Q16322	PFOA	KCNA10	-6.4
AF-Q16401_F1_d1	PFOA_config1seq_out1.pdbqt	F1_d1	Q16401	PFOA	PSMD5	-6.4
AF-Q16548_F1_d1	PFOA_config1str_out1.pdbqt	F1_d1	Q16548	PFOA	BCL2A1	-6.4
AF-Q16587_F1_d1	PFOA_config1str_out1.pdbqt	F1_d1	Q16587	PFOA	ZNF74	-6.4
AF-Q16611_F1_d1	PFOA_config1seq_out1.pdbqt	F1_d1	Q16611	PFOA	BAK1	-6.4
AF-Q16620_F1_d2	PFOA_config1str_out1.pdbqt	F1_d1	Q16620	PFOA	NTRK2	-6.4
AF-Q16623_F1_d1	PFOA_config1str_out1.pdbqt	F1_d1	Q16623	PFOA	STX1A	-6.4
AF-Q16630_F1_d1	PFOA_config1seq_out1.pdbqt	F1_d1	Q16630	PFOA	CPSF6	-6.4
AF-Q16653_F1_d1	PFOA_config1seq_out1.pdbqt	F1_d1	Q16653	PFOA	MOG	-6.4
AF-Q16720_F1_d1	PFOA_config1str_out1.pdbqt	F1_d2	Q16720	PFOA	ATP2B3	-6.4
AF-Q16720_F1_d2	PFOA_config1seq_out1.pdbqt	F1_d2	Q16720	PFOA	ATP2B3	-6.4
AF-Q16763_F1_d1	PFOA_config1str_out1.pdbqt	F1_d1	Q16763	PFOA	UBE2S	-6.4
AF-Q16787_F2_d6	PFOA_config1str_out1.pdbqt	F2_d2	Q16787	PFOA	LAMA3	-6.4
AF-Q16821_F1_d1	PFOA_config1str_out1.pdbqt	F1_d1	Q16821	PFOA	PPP1R3A	-6.4
AF-Q16822_F1_d1	PFOA_config1seq_out1.pdbqt	F1_d1	Q16822	PFOA	PCK2	-6.4
AF-Q16831_F1_d1	PFOA_config1str_out1.pdbqt	F1_d1	Q16831	PFOA	UPP1	-6.4
AF-Q16849_F1_d3	PFOA_config1str_out1.pdbqt	F1_d3	Q16849	PFOA	PTPRN	-6.4
AF-Q16849_F1_d5	PFOA_config1seq_out1.pdbqt	F1_d3	Q16849	PFOA	PTPRN	-6.4
AF-Q17R55_F1_d1	PFOA_config1str_out1.pdbqt	F1_d1	Q17R55	PFOA	FAM187B	-6.4
AF-Q17R60_F1_d1	PFOA_config1seq_out1.pdbqt	F1_d3	Q17R60	PFOA	IMPG1	-6.4
AF-Q17R98_F1_d1	PFOA_config1seq_out1.pdbqt	F1_d4	Q17R98	PFOA	ZNF827	-6.4
AF-Q1ZYL8_F1_d1	PFOA_config1seq_out1.pdbqt	F1_d1	Q1ZYL8	PFOA	IZUMO4	-6.4
AF-Q24JP5_F1_d3	PFOA_config1str_out1.pdbqt	F1_d3	Q24JP5	PFOA	TMEM132A	-6.4
AF-Q29983_F1_d1	PFOA_config1seq_out1.pdbqt	F1_d1	Q29983	PFOA	MICA	-6.4
AF-Q29RF7_F1_d1	PFOA_config1str_out1.pdbqt	F1_d1	Q29RF7	PFOA	PDS5A	-6.4
AF-Q2LD37_F15_d2	PFOA_config1str_out1.pdbqt	10_d1	Q2LD37	PFOA	BLTP1	-6.4
AF-Q2LD37_F15_d4	PFOA_config1seq_out1.pdbqt	18_d2	Q2LD37	PFOA	BLTP1	-6.4
AF-Q2M1P5_F1_d1	PFOA_config1str_out1.pdbqt	F1_d1	Q2M1P5	PFOA	KIF7	-6.4
AF-Q2M2I3_F1_d1	PFOA_config1seq_out1.pdbqt	F1_d2	Q2M2I3	PFOA	FAM83E	-6.4
AF-Q2M3C7_F1_d2	PFOA_config1seq_out1.pdbqt	F1_d2	Q2M3C7	PFOA	SPHKAP	-6.4
AF-Q2M3G0_F1_d2	PFOA_config1str_out1.pdbqt	F1_d2	Q2M3G0	PFOA	ABCB5	-6.4
AF-Q2M3W8_F1_d1	PFOA_config1str_out1.pdbqt	F1_d1	Q2M3W8	PFOA	ZNF181	-6.4
AF-Q2NKQ1_F1_d4	PFOA_config1seq_out1.pdbqt	F1_d4	Q2NKQ1	PFOA	SGSM1	-6.4
AF-Q2NKX8_F1_d3	PFOA_config1seq_out1.pdbqt	F1_d1	Q2NKX8	PFOA	ERCC6L	-6.4
AF-Q2NKX8_F1_d3	PFOA_config1str_out1.pdbqt	F1_d2	Q2NKX8	PFOA	ERCC6L	-6.4
AF-Q2PPJ7_F1_d4	PFOA_config1seq_out1.pdbqt	F1_d5	Q2PPJ7	PFOA	RALGAPA2	-6.4
AF-Q2T9J0_F1_d2	PFOA_config1str_out1.pdbqt	F1_d2	Q2T9J0	PFOA	TYSND1	-6.4
AF-Q2TAK8_F1_d2	PFOA_config1seq_out1.pdbqt	F1_d3	Q2TAK8	PFOA	PWWP3A	-6.4
AF-Q2V2M9_F1_d1	PFOA_config1str_out1.pdbqt	F1_d1	Q2V2M9	PFOA	FHOD3	-6.4
AF-Q2V2M9_F1_d4	PFOA_config1str_out1.pdbqt	F1_d1	Q2V2M9	PFOA	FHOD3	-6.4
AF-Q2VPB7_F1_d2	PFOA_config1seq_out1.pdbqt	F1_d1	Q2VPB7	PFOA	AP5B1	-6.4
AF-Q2VPB7_F1_d3	PFOA_config1seq_out1.pdbqt	F1_d5	Q2VPB7	PFOA	AP5B1	-6.4
AF-Q30KP8_F1_d1	PFOA_config1seq_out1.pdbqt	F1_d1	Q30KP8	PFOA	DEFB136	-6.4
AF-Q32P51_F1_d1	PFOA_config1seq_out1.pdbqt	F1_d1	Q32P51	PFOA	HNRNPA1L2	-6.4
AF-Q38SD2_F1_d4	PFOA_config1str_out1.pdbqt	F1_d5	Q38SD2	PFOA	LRRK1	-6.4
AF-Q3KNV8_F1_d1	PFOA_config1seq_out1.pdbqt	F1_d2	Q3KNV8	PFOA	PCGF3	-6.4
AF-Q3KNW5_F1_d1	PFOA_config1str_out1.pdbqt	F1_d1	Q3KNW5	PFOA	SLC10A6	-6.4
AF-Q3L8U1_F6_d2	PFOA_config1seq_out1.pdbqt	F5_d4	Q3L8U1	PFOA	CHD9	-6.4
AF-Q3L8U1_F6_d2	PFOA_config1str_out1.pdbqt	F7_d2	Q3L8U1	PFOA	CHD9	-6.4
AF-Q3MII6_F1_d1	PFOA_config1seq_out1.pdbqt	F1_d2	Q3MII6	PFOA	TBC1D25	-6.4
AF-Q3MJ13_F1_d1	PFOA_config1str_out1.pdbqt	F1_d1	Q3MJ13	PFOA	WDR72	-6.4
AF-Q3V6T2_F1_d1	PFOA_config1seq_out1.pdbqt	F1_d1	Q3V6T2	PFOA	CCDC88A	-6.4
AF-Q3YBM2_F1_d1	PFOA_config1seq_out1.pdbqt	F1_d1	Q3YBM2	PFOA	TMEM176B	-6.4
AF-Q401N2_F1_d1	PFOA_config1seq_out1.pdbqt	F1_d1	Q401N2	PFOA	ZACN	-6.4
AF-Q494U1_F1_d2	PFOA_config1seq_out1.pdbqt	F1_d2	Q494U1	PFOA	PLEKHN1	-6.4
AF-Q494U1_F1_d2	PFOA_config1str_out1.pdbqt	F1_d2	Q494U1	PFOA	PLEKHN1	-6.4
AF-Q496H8_F1_d1	PFOA_config1seq_out1.pdbqt	F1_d1	Q496H8	PFOA	NRN1L	-6.4
AF-Q49AG3_F1_d1	PFOA_config1str_out1.pdbqt	F1_d2	Q49AG3	PFOA	ZBED5	-6.4
AF-Q49AJ0_F1_d3	PFOA_config1seq_out1.pdbqt	F1_d1	Q49AJ0	PFOA	FAM135B	-6.4
AF-Q4G0A6_F1_d1	PFOA_config1str_out1.pdbqt	F1_d1	Q4G0A6	PFOA	MINDY4	-6.4
AF-Q4G0P3_F17_d1	PFOA_config1str_out1.pdbqt	15_d1	Q4G0P3	PFOA	HYDIN	-6.4
AF-Q4G0P3_F17_d2	PFOA_config1seq_out1.pdbqt	F8_d4	Q4G0P3	PFOA	HYDIN	-6.4
AF-Q4G0W2_F1_d1	PFOA_config1seq_out1.pdbqt	F1_d1	Q4G0W2	PFOA	DUSP28	-6.4
AF-Q4G0W2_F1_d1	PFOA_config1str_out1.pdbqt	F1_d1	Q4G0W2	PFOA	DUSP28	-6.4
AF-Q4G0Z9_F1_d2	PFOA_config1seq_out1.pdbqt	F1_d2	Q4G0Z9	PFOA	MCMDC2	-6.4
AF-Q4L235_F1_d3	PFOA_config1str_out1.pdbqt	F1_d3	Q4L235	PFOA	AASDH	-6.4
AF-Q4U2R8_F1_d2	PFOA_config1seq_out1.pdbqt	F1_d1	Q4U2R8	PFOA	SLC22A6	-6.4
AF-Q4W5G0_F1_d2	PFOA_config1str_out1.pdbqt	F1_d2	Q4W5G0	PFOA	TIGD2	-6.4
AF-Q4ZHG4_F1_d2	PFOA_config1seq_out1.pdbqt	F1_d5	Q4ZHG4	PFOA	FNDC1	-6.4
AF-Q502W6_F1_d4	PFOA_config1str_out1.pdbqt	F1_d1	Q502W6	PFOA	VWA3B	-6.4
AF-Q502W6_F1_d6	PFOA_config1seq_out1.pdbqt	F1_d6	Q502W6	PFOA	VWA3B	-6.4
AF-Q53G44_F1_d1	PFOA_config1seq_out1.pdbqt	F1_d1	Q53G44	PFOA	IFI44L	-6.4
AF-Q53G44_F1_d1	PFOA_config1str_out1.pdbqt	F1_d1	Q53G44	PFOA	IFI44L	-6.4
AF-Q53H76_F1_d1	PFOA_config1str_out1.pdbqt	F1_d1	Q53H76	PFOA	PLA1A	-6.4
AF-Q53H96_F1_d1	PFOA_config1seq_out1.pdbqt	F1_d1	Q53H96	PFOA	PYCR3	-6.4
AF-Q53R12_F1_d1	PFOA_config1seq_out1.pdbqt	F1_d1	Q53R12	PFOA	TM4SF20	-6.4
AF-Q53RD9_F1_d2	PFOA_config1str_out1.pdbqt	F1_d2	Q53RD9	PFOA	FBLN7	-6.4
AF-Q53RY4_F1_d1	PFOA_config1seq_out1.pdbqt	F1_d1	Q53RY4	PFOA	KRTCAP3	-6.4
AF-Q53RY4_F1_d1	PFOA_config1str_out1.pdbqt	F1_d1	Q53RY4	PFOA	KRTCAP3	-6.4
AF-Q53S08_F1_d1	PFOA_config1str_out1.pdbqt	F1_d1	Q53S08	PFOA	RAB6D	-6.4
AF-Q562E7_F1_d5	PFOA_config1seq_out1.pdbqt	F1_d4	Q562E7	PFOA	WDR81	-6.4
AF-Q56UN5_F1_d2	PFOA_config1str_out1.pdbqt	F1_d2	Q56UN5	PFOA	MAP3K19	-6.4
AF-Q587J7_F1_d3	PFOA_config1seq_out1.pdbqt	F1_d2	Q587J7	PFOA	TDRD12	-6.4
AF-Q5BVD1_F1_d1	PFOA_config1str_out1.pdbqt	F1_d1	Q5BVD1	PFOA	TTMP	-6.4
AF-Q5CZ79_F1_d1	PFOA_config1str_out1.pdbqt	F1_d1	Q5CZ79	PFOA	ANKRD20A8P	-6.4
AF-Q5CZC0_F17_d1	PFOA_config1seq_out1.pdbqt	16_d3	Q5CZC0	PFOA	FSIP2	-6.4
AF-Q5CZC0_F17_d1	PFOA_config1str_out1.pdbqt	17_d2	Q5CZC0	PFOA	FSIP2	-6.4
AF-Q5CZC0_F17_d2	PFOA_config1seq_out1.pdbqt	17_d2	Q5CZC0	PFOA	FSIP2	-6.4
AF-Q5CZC0_F17_d2	PFOA_config1str_out1.pdbqt	18_d2	Q5CZC0	PFOA	FSIP2	-6.4
AF-Q5F1R6_F1_d2	PFOA_config1str_out1.pdbqt	F1_d2	Q5F1R6	PFOA	DNAJC21	-6.4
AF-Q5H9R7_F1_d1	PFOA_config1seq_out1.pdbqt	F1_d2	Q5H9R7	PFOA	PPP6R3	-6.4
AF-Q5H9R7_F1_d1	PFOA_config1str_out1.pdbqt	F1_d3	Q5H9R7	PFOA	PPP6R3	-6.4
AF-Q5JNZ3_F1_d1	PFOA_config1str_out1.pdbqt	F1_d1	Q5JNZ3	PFOA	ZNF311	-6.4
AF-Q5JPI9_F1_d1	PFOA_config1str_out1.pdbqt	F1_d1	Q5JPI9	PFOA	EEF1AKMT2	-6.4
AF-Q5JSL3_F1_d4	PFOA_config1str_out1.pdbqt	F1_d2	Q5JSL3	PFOA	DOCK11	-6.4
AF-Q5JSQ8_F1_d1	PFOA_config1seq_out1.pdbqt	F1_d1	Q5JSQ8	PFOA	KHDC1L	-6.4
AF-Q5JTW2_F1_d2	PFOA_config1seq_out1.pdbqt	F1_d2	Q5JTW2	PFOA	CEP78	-6.4
AF-Q5JTY5_F1_d1	PFOA_config1seq_out1.pdbqt	F1_d2	Q5JTY5	PFOA	ZNG1C	-6.4
AF-Q5JTY5_F1_d1	PFOA_config1str_out1.pdbqt	F1_d2	Q5JTY5	PFOA	ZNG1C	-6.4
AF-Q5JVG2_F1_d1	PFOA_config1seq_out1.pdbqt	F1_d1	Q5JVG2	PFOA	ZNF484	-6.4
AF-Q5JWR5_F1_d11	PFOA_config1str_out1.pdbqt	1_d11	Q5JWR5	PFOA	DOP1A	-6.4
AF-Q5JWR5_F1_d12	PFOA_config1seq_out1.pdbqt	1_d12	Q5JWR5	PFOA	DOP1A	-6.4
AF-Q5JWR5_F1_d12	PFOA_config1str_out1.pdbqt	F1_d3	Q5JWR5	PFOA	DOP1A	-6.4
AF-Q5JWR5_F1_d3	PFOA_config1seq_out1.pdbqt	F1_d3	Q5JWR5	PFOA	DOP1A	-6.4
AF-Q5JYT7_F1_d2	PFOA_config1str_out1.pdbqt	F1_d2	Q5JYT7	PFOA	KIAA1755	-6.4
AF-Q5JYT7_F1_d3	PFOA_config1seq_out1.pdbqt	F1_d3	Q5JYT7	PFOA	KIAA1755	-6.4
AF-Q5MCW4_F1_d1	PFOA_config1str_out1.pdbqt	F1_d1	Q5MCW4	PFOA	ZNF569	-6.4
AF-Q5MJ68_F1_d1	PFOA_config1str_out1.pdbqt	F1_d1	Q5MJ68	PFOA	SPDYC	-6.4
AF-Q5NUL3_F1_d1	PFOA_config1seq_out1.pdbqt	F1_d1	Q5NUL3	PFOA	FFAR4	-6.4
AF-Q5QJ74_F1_d1	PFOA_config1str_out1.pdbqt	F1_d1	Q5QJ74	PFOA	TBCEL	-6.4
AF-Q5RKV6_F1_d1	PFOA_config1seq_out1.pdbqt	F1_d1	Q5RKV6	PFOA	EXOSC6	-6.4
AF-Q5SR56_F1_d2	PFOA_config1seq_out1.pdbqt	F1_d1	Q5SR56	PFOA	MFSD14B	-6.4
AF-Q5SRE5_F1_d4	PFOA_config1str_out1.pdbqt	F1_d5	Q5SRE5	PFOA	NUP188	-6.4
AF-Q5SWL8_F1_d1	PFOA_config1seq_out1.pdbqt	F1_d2	Q5SWL8	PFOA	PRAMEF19	-6.4
AF-Q5SWL8_F1_d1	PFOA_config1str_out1.pdbqt	F1_d2	Q5SWL8	PFOA	PRAMEF19	-6.4
AF-Q5SZK8_F2_d4	PFOA_config1seq_out1.pdbqt	F2_d2	Q5SZK8	PFOA	FREM2	-6.4
AF-Q5SZK8_F2_d4	PFOA_config1str_out1.pdbqt	F2_d4	Q5SZK8	PFOA	FREM2	-6.4
AF-Q5SZK8_F3_d1	PFOA_config1seq_out1.pdbqt	F5_d2	Q5SZK8	PFOA	FREM2	-6.4
AF-Q5SZK8_F3_d1	PFOA_config1str_out1.pdbqt	F9_d4	Q5SZK8	PFOA	FREM2	-6.4
AF-Q5T011_F3_d5	PFOA_config1str_out1.pdbqt	F6_d4	Q5T011	PFOA	SZT2	-6.4
AF-Q5T0F9_F1_d1	PFOA_config1str_out1.pdbqt	F1_d3	Q5T0F9	PFOA	CC2D1B	-6.4
AF-Q5T1A1_F1_d2	PFOA_config1str_out1.pdbqt	F1_d2	Q5T1A1	PFOA	DCST2	-6.4
AF-Q5T230_F1_d1	PFOA_config1str_out1.pdbqt	F1_d1	Q5T230	PFOA	UTF1	-6.4
AF-Q5T2L2_F1_d1	PFOA_config1seq_out1.pdbqt	F1_d1	Q5T2L2	PFOA	AKR1C8	-6.4
AF-Q5T4S7_F15_d2	PFOA_config1seq_out1.pdbqt	F1_d4	Q5T4S7	PFOA	UBR4	-6.4
AF-Q5T4S7_F15_d2	PFOA_config1str_out1.pdbqt	F8_d5	Q5T4S7	PFOA	UBR4	-6.4
AF-Q5T4S7_F15_d3	PFOA_config1str_out1.pdbqt	13_d1	Q5T4S7	PFOA	UBR4	-6.4
AF-Q5T4S7_F15_d4	PFOA_config1str_out1.pdbqt	15_d2	Q5T4S7	PFOA	UBR4	-6.4
AF-Q5T4S7_F15_d6	PFOA_config1seq_out1.pdbqt	18_d4	Q5T4S7	PFOA	UBR4	-6.4
AF-Q5T4T1_F1_d1	PFOA_config1seq_out1.pdbqt	F1_d1	Q5T4T1	PFOA	TMEM170B	-6.4
AF-Q5T5C0_F1_d3	PFOA_config1seq_out1.pdbqt	F1_d3	Q5T5C0	PFOA	STXBP5	-6.4
AF-Q5T5U3_F1_d1	PFOA_config1seq_out1.pdbqt	F1_d2	Q5T5U3	PFOA	ARHGAP21	-6.4
AF-Q5T7N3_F1_d3	PFOA_config1str_out1.pdbqt	F1_d3	Q5T7N3	PFOA	KANK4	-6.4
AF-Q5T7P8_F1_d2	PFOA_config1seq_out1.pdbqt	F1_d2	Q5T7P8	PFOA	SYT6	-6.4
AF-Q5T890_F1_d3	PFOA_config1seq_out1.pdbqt	F1_d3	Q5T890	PFOA	ERCC6L2	-6.4
AF-Q5TAA0_F1_d1	PFOA_config1str_out1.pdbqt	F1_d1	Q5TAA0	PFOA	TTC22	-6.4
AF-Q5TBA9_F4_d6	PFOA_config1str_out1.pdbqt	F1_d1	Q5TBA9	PFOA	FRY	-6.4
AF-Q5TBA9_F5_d1	PFOA_config1str_out1.pdbqt	F3_d1	Q5TBA9	PFOA	FRY	-6.4
AF-Q5TBA9_F5_d3	PFOA_config1seq_out1.pdbqt	F3_d1	Q5TBA9	PFOA	FRY	-6.4
AF-Q5TBA9_F5_d3	PFOA_config1str_out1.pdbqt	F3_d6	Q5TBA9	PFOA	FRY	-6.4
AF-Q5TBA9_F5_d4	PFOA_config1str_out1.pdbqt	F7_d1	Q5TBA9	PFOA	FRY	-6.4
AF-Q5TCS8_F1_d3	PFOA_config1str_out1.pdbqt	F1_d6	Q5TCS8	PFOA	AK9	-6.4
AF-Q5TEA6_F1_d2	PFOA_config1str_out1.pdbqt	F1_d1	Q5TEA6	PFOA	SEL1L2	-6.4
AF-Q5TG30_F1_d2	PFOA_config1str_out1.pdbqt	F1_d1	Q5TG30	PFOA	ARHGAP40	-6.4
AF-Q5TG30_F1_d3	PFOA_config1seq_out1.pdbqt	F1_d3	Q5TG30	PFOA	ARHGAP40	-6.4
AF-Q5TGY1_F1_d2	PFOA_config1str_out1.pdbqt	F1_d1	Q5TGY1	PFOA	TMCO4	-6.4
AF-Q5THJ4_F16_d3	PFOA_config1str_out1.pdbqt	12_d4	Q5THJ4	PFOA	VPS13D	-6.4
AF-Q5THJ4_F16_d4	PFOA_config1seq_out1.pdbqt	15_d3	Q5THJ4	PFOA	VPS13D	-6.4
AF-Q5THJ4_F16_d4	PFOA_config1str_out1.pdbqt	15_d3	Q5THJ4	PFOA	VPS13D	-6.4
AF-Q5THJ4_F16_d5	PFOA_config1str_out1.pdbqt	16_d2	Q5THJ4	PFOA	VPS13D	-6.4
AF-Q5THJ4_F2_d1	PFOA_config1str_out1.pdbqt	F3_d1	Q5THJ4	PFOA	VPS13D	-6.4
AF-Q5THJ4_F2_d2	PFOA_config1str_out1.pdbqt	F5_d3	Q5THJ4	PFOA	VPS13D	-6.4
AF-Q5THJ4_F2_d3	PFOA_config1str_out1.pdbqt	F8_d4	Q5THJ4	PFOA	VPS13D	-6.4
AF-Q5THJ4_F2_d4	PFOA_config1str_out1.pdbqt	F8_d4	Q5THJ4	PFOA	VPS13D	-6.4
AF-Q5THJ4_F3_d1	PFOA_config1str_out1.pdbqt	F9_d2	Q5THJ4	PFOA	VPS13D	-6.4
AF-Q5TIA1_F1_d3	PFOA_config1str_out1.pdbqt	F1_d5	Q5TIA1	PFOA	MEI1	-6.4
AF-Q5UCC4_F1_d1	PFOA_config1str_out1.pdbqt	F1_d1	Q5UCC4	PFOA	EMC10	-6.4
AF-Q5VST9_F22_d7	PFOA_config1str_out1.pdbqt	22_d2	Q5VST9	PFOA	OBSCN	-6.4
AF-Q5VST9_F22_d8	PFOA_config1seq_out1.pdbqt	23_d2	Q5VST9	PFOA	OBSCN	-6.4
AF-Q5VST9_F22_d8	PFOA_config1str_out1.pdbqt	24_d1	Q5VST9	PFOA	OBSCN	-6.4
AF-Q5VST9_F23_d1	PFOA_config1str_out1.pdbqt	24_d1	Q5VST9	PFOA	OBSCN	-6.4
AF-Q5VST9_F23_d2	PFOA_config1seq_out1.pdbqt	25_d8	Q5VST9	PFOA	OBSCN	-6.4
AF-Q5VST9_F23_d2	PFOA_config1str_out1.pdbqt	25_d8	Q5VST9	PFOA	OBSCN	-6.4
AF-Q5VST9_F23_d3	PFOA_config1seq_out1.pdbqt	26_d6	Q5VST9	PFOA	OBSCN	-6.4
AF-Q5VST9_F23_d3	PFOA_config1str_out1.pdbqt	26_d6	Q5VST9	PFOA	OBSCN	-6.4
AF-Q5VST9_F23_d5	PFOA_config1seq_out1.pdbqt	29_d2	Q5VST9	PFOA	OBSCN	-6.4
AF-Q5VT52_F1_d1	PFOA_config1str_out1.pdbqt	F1_d1	Q5VT52	PFOA	RPRD2	-6.4
AF-Q5VT79_F1_d1	PFOA_config1str_out1.pdbqt	F1_d1	Q5VT79	PFOA	ANXA8L1	-6.4
AF-Q5VU57_F1_d1	PFOA_config1str_out1.pdbqt	F1_d1	Q5VU57	PFOA	AGBL4	-6.4
AF-Q5VU65_F1_d4	PFOA_config1seq_out1.pdbqt	F1_d4	Q5VU65	PFOA	NUP210L	-6.4
AF-Q5VVB8_F1_d1	PFOA_config1seq_out1.pdbqt	F1_d1	Q5VVB8	PFOA	TMEM244	-6.4
AF-Q5VVX9_F1_d1	PFOA_config1seq_out1.pdbqt	F1_d1	Q5VVX9	PFOA	UBE2U	-6.4
AF-Q5VVX9_F1_d1	PFOA_config1str_out1.pdbqt	F1_d1	Q5VVX9	PFOA	UBE2U	-6.4
AF-Q5VW36_F1_d5	PFOA_config1seq_out1.pdbqt	F1_d6	Q5VW36	PFOA	FOCAD	-6.4
AF-Q5VWJ9_F1_d2	PFOA_config1seq_out1.pdbqt	F1_d2	Q5VWJ9	PFOA	SNX30	-6.4
AF-Q5VWM4_F1_d1	PFOA_config1seq_out1.pdbqt	F1_d2	Q5VWM4	PFOA	PRAMEF8	-6.4
AF-Q5VWN6_F1_d1	PFOA_config1str_out1.pdbqt	F1_d1	Q5VWN6	PFOA	TASOR2	-6.4
AF-Q5VYJ5_F1_d3	PFOA_config1str_out1.pdbqt	F1_d9	Q5VYJ5	PFOA	MALRD1	-6.4
AF-Q5VZ52_F1_d1	PFOA_config1seq_out1.pdbqt	F1_d1	Q5VZ52	PFOA	MORN5	-6.4
AF-Q5VZL5_F1_d2	PFOA_config1str_out1.pdbqt	F1_d1	Q5VZL5	PFOA	ZMYM4	-6.4
AF-Q5W0B7_F1_d2	PFOA_config1str_out1.pdbqt	F1_d2	Q5W0B7	PFOA	TMEM236	-6.4
AF-Q63HK5_F1_d2	PFOA_config1str_out1.pdbqt	F1_d5	Q63HK5	PFOA	TSHZ3	-6.4
AF-Q63HN8_F5_d1	PFOA_config1str_out1.pdbqt	18_d3	Q63HN8	PFOA	RNF213	-6.4
AF-Q63HN8_F5_d2	PFOA_config1str_out1.pdbqt	20_d1	Q63HN8	PFOA	RNF213	-6.4
AF-Q63HN8_F5_d3	PFOA_config1str_out1.pdbqt	F3_d5	Q63HN8	PFOA	RNF213	-6.4
AF-Q63HN8_F5_d4	PFOA_config1str_out1.pdbqt	F4_d5	Q63HN8	PFOA	RNF213	-6.4
AF-Q63HN8_F5_d5	PFOA_config1seq_out1.pdbqt	F6_d2	Q63HN8	PFOA	RNF213	-6.4
AF-Q63HN8_F5_d5	PFOA_config1str_out1.pdbqt	F7_d3	Q63HN8	PFOA	RNF213	-6.4
AF-Q63HR2_F1_d2	PFOA_config1str_out1.pdbqt	F1_d4	Q63HR2	PFOA	TNS2	-6.4
AF-Q641Q3_F1_d2	PFOA_config1str_out1.pdbqt	F1_d1	Q641Q3	PFOA	METRNL	-6.4
AF-Q66K14_F1_d1	PFOA_config1str_out1.pdbqt	F1_d5	Q66K14	PFOA	TBC1D9B	-6.4
AF-Q674X7_F1_d4	PFOA_config1seq_out1.pdbqt	F1_d4	Q674X7	PFOA	KAZN	-6.4
AF-Q68CJ6_F1_d2	PFOA_config1str_out1.pdbqt	F1_d2	Q68CJ6	PFOA	NUGGC	-6.4
AF-Q68CZ1_F1_d4	PFOA_config1seq_out1.pdbqt	F1_d5	Q68CZ1	PFOA	RPGRIP1L	-6.4
AF-Q68DX3_F1_d3	PFOA_config1str_out1.pdbqt	F1_d3	Q68DX3	PFOA	FRMPD2	-6.4
AF-Q68E01_F1_d2	PFOA_config1str_out1.pdbqt	F1_d3	Q68E01	PFOA	INTS3	-6.4
AF-Q69YN4_F1_d3	PFOA_config1seq_out1.pdbqt	F1_d5	Q69YN4	PFOA	VIRMA	-6.4
AF-Q6AI08_F1_d3	PFOA_config1seq_out1.pdbqt	F1_d3	Q6AI08	PFOA	HEATR6	-6.4
AF-Q6B0B8_F1_d1	PFOA_config1str_out1.pdbqt	F1_d2	Q6B0B8	PFOA	TIGD3	-6.4
AF-Q6BDI9_F1_d1	PFOA_config1str_out1.pdbqt	F1_d1	Q6BDI9	PFOA	REP15	-6.4
AF-Q6DHV5_F1_d3	PFOA_config1seq_out1.pdbqt	F1_d3	Q6DHV5	PFOA	CC2D2B	-6.4
AF-Q6DN90_F1_d3	PFOA_config1str_out1.pdbqt	F1_d4	Q6DN90	PFOA	IQSEC1	-6.4
AF-Q6DN90_F1_d4	PFOA_config1seq_out1.pdbqt	F1_d4	Q6DN90	PFOA	IQSEC1	-6.4
AF-Q6F5E8_F1_d3	PFOA_config1str_out1.pdbqt	F1_d3	Q6F5E8	PFOA	CARMIL2	-6.4
AF-Q6H3X3_F1_d1	PFOA_config1str_out1.pdbqt	F1_d1	Q6H3X3	PFOA	RAET1G	-6.4
AF-Q6HA08_F1_d1	PFOA_config1seq_out1.pdbqt	F1_d1	Q6HA08	PFOA	ASTL	-6.4
AF-Q6IA86_F1_d3	PFOA_config1str_out1.pdbqt	F1_d2	Q6IA86	PFOA	ELP2	-6.4
AF-Q6IBW4_F1_d2	PFOA_config1str_out1.pdbqt	F1_d1	Q6IBW4	PFOA	NCAPH2	-6.4
AF-Q6ICB4_F1_d1	PFOA_config1str_out1.pdbqt	F1_d1	Q6ICB4	PFOA	PHETA2	-6.4
AF-Q6IE36_F1_d2	PFOA_config1seq_out1.pdbqt	F1_d2	Q6IE36	PFOA		-6.4
AF-Q6IE36_F1_d2	PFOA_config1str_out1.pdbqt	F1_d2	Q6IE36	PFOA		-6.4
AF-Q6IE36_F1_d3	PFOA_config1seq_out1.pdbqt	F1_d3	Q6IE36	PFOA		-6.4
AF-Q6IN84_F1_d1	PFOA_config1str_out1.pdbqt	F1_d1	Q6IN84	PFOA	MRM1	-6.4
AF-Q6IQ26_F1_d6	PFOA_config1str_out1.pdbqt	F1_d5	Q6IQ26	PFOA	DENND5A	-6.4
AF-Q6ISB3_F1_d2	PFOA_config1seq_out1.pdbqt	F1_d2	Q6ISB3	PFOA	GRHL2	-6.4
AF-Q6JQN1_F1_d2	PFOA_config1seq_out1.pdbqt	F1_d1	Q6JQN1	PFOA	ACAD10	-6.4
AF-Q6KC79_F6_d2	PFOA_config1str_out1.pdbqt	F8_d2	Q6KC79	PFOA	NIPBL	-6.4
AF-Q6MZQ0_F1_d1	PFOA_config1seq_out1.pdbqt	F1_d1	Q6MZQ0	PFOA	PRR5L	-6.4
AF-Q6NT04_F1_d1	PFOA_config1str_out1.pdbqt	F1_d1	Q6NT04	PFOA	TIGD7	-6.4
AF-Q6NUJ5_F1_d1	PFOA_config1seq_out1.pdbqt	F1_d3	Q6NUJ5	PFOA	PWWP2B	-6.4
AF-Q6NUP7_F1_d2	PFOA_config1str_out1.pdbqt	F1_d2	Q6NUP7	PFOA	PPP4R4	-6.4
AF-Q6NW40_F1_d1	PFOA_config1seq_out1.pdbqt	F1_d2	Q6NW40	PFOA	RGMB	-6.4
AF-Q6NXT1_F1_d1	PFOA_config1str_out1.pdbqt	F1_d1	Q6NXT1	PFOA	ANKRD54	-6.4
AF-Q6NY19_F1_d3	PFOA_config1seq_out1.pdbqt	F1_d3	Q6NY19	PFOA	KANK3	-6.4
AF-Q6P050_F1_d1	PFOA_config1str_out1.pdbqt	F1_d1	Q6P050	PFOA	FBXL22	-6.4
AF-Q6P093_F1_d1	PFOA_config1str_out1.pdbqt	F1_d1	Q6P093	PFOA	AADACL2	-6.4
AF-Q6P0A1_F1_d1	PFOA_config1seq_out1.pdbqt	F1_d1	Q6P0A1	PFOA	FAM180B	-6.4
AF-Q6P0Q8_F1_d2	PFOA_config1str_out1.pdbqt	F1_d3	Q6P0Q8	PFOA	MAST2	-6.4
AF-Q6P1J6_F1_d1	PFOA_config1str_out1.pdbqt	F1_d2	Q6P1J6	PFOA	PLB1	-6.4
AF-Q6P1N0_F1_d1	PFOA_config1seq_out1.pdbqt	F1_d2	Q6P1N0	PFOA	CC2D1A	-6.4
AF-Q6P1N0_F1_d1	PFOA_config1str_out1.pdbqt	F1_d5	Q6P1N0	PFOA	CC2D1A	-6.4
AF-Q6P1N0_F1_d2	PFOA_config1seq_out1.pdbqt	F1_d5	Q6P1N0	PFOA	CC2D1A	-6.4
AF-Q6P1X5_F1_d3	PFOA_config1str_out1.pdbqt	F1_d3	Q6P1X5	PFOA	TAF2	-6.4
AF-Q6P1X5_F1_d4	PFOA_config1seq_out1.pdbqt	F1_d4	Q6P1X5	PFOA	TAF2	-6.4
AF-Q6P2I7_F1_d1	PFOA_config1seq_out1.pdbqt	F1_d2	Q6P2I7	PFOA	EBLN2	-6.4
AF-Q6P2S7_F1_d6	PFOA_config1seq_out1.pdbqt	F1_d3	Q6P2S7	PFOA	TTC41P	-6.4
AF-Q6P3X8_F1_d1	PFOA_config1str_out1.pdbqt	F1_d1	Q6P3X8	PFOA	PGBD2	-6.4
AF-Q6P4A8_F1_d2	PFOA_config1seq_out1.pdbqt	F1_d1	Q6P4A8	PFOA	PLBD1	-6.4
AF-Q6P4H8_F1_d1	PFOA_config1str_out1.pdbqt	F1_d1	Q6P4H8	PFOA	ATPSCKMT	-6.4
AF-Q6P4I2_F1_d1	PFOA_config1seq_out1.pdbqt	F1_d1	Q6P4I2	PFOA	WDR73	-6.4
AF-Q6P531_F1_d1	PFOA_config1str_out1.pdbqt	F1_d1	Q6P531	PFOA	GGT6	-6.4
AF-Q6P597_F1_d2	PFOA_config1seq_out1.pdbqt	F1_d2	Q6P597	PFOA	KLC3	-6.4
AF-Q6P9B9_F1_d5	PFOA_config1str_out1.pdbqt	F1_d2	Q6P9B9	PFOA	INTS5	-6.4
AF-Q6P9B9_F1_d6	PFOA_config1str_out1.pdbqt	F1_d2	Q6P9B9	PFOA	INTS5	-6.4
AF-Q6P9F7_F1_d2	PFOA_config1str_out1.pdbqt	F1_d2	Q6P9F7	PFOA	LRRC8B	-6.4
AF-Q6PCT2_F1_d1	PFOA_config1str_out1.pdbqt	F1_d3	Q6PCT2	PFOA	FBXL19	-6.4
AF-Q6PD62_F1_d1	PFOA_config1str_out1.pdbqt	F1_d1	Q6PD62	PFOA	CTR9	-6.4
AF-Q6PEW0_F1_d1	PFOA_config1str_out1.pdbqt	F1_d1	Q6PEW0	PFOA	PRSS54	-6.4
AF-Q6PEY2_F1_d1	PFOA_config1seq_out1.pdbqt	F1_d1	Q6PEY2	PFOA	TUBA3E	-6.4
AF-Q6PF05_F1_d1	PFOA_config1seq_out1.pdbqt	F1_d1	Q6PF05	PFOA	TTC23L	-6.4
AF-Q6PF05_F1_d1	PFOA_config1str_out1.pdbqt	F1_d1	Q6PF05	PFOA	TTC23L	-6.4
AF-Q6PIJ6_F1_d2	PFOA_config1seq_out1.pdbqt	F1_d2	Q6PIJ6	PFOA	FBXO38	-6.4
AF-Q6PJ69_F1_d2	PFOA_config1seq_out1.pdbqt	F1_d3	Q6PJ69	PFOA	TRIM65	-6.4
AF-Q6PJI9_F1_d3	PFOA_config1seq_out1.pdbqt	F1_d1	Q6PJI9	PFOA	WDR59	-6.4
AF-Q6PKH6_F1_d1	PFOA_config1seq_out1.pdbqt	F1_d1	Q6PKH6	PFOA	DHRS4L2	-6.4
AF-Q6Q759_F1_d1	PFOA_config1str_out1.pdbqt	F1_d1	Q6Q759	PFOA	SPAG17	-6.4
AF-Q6Q788_F1_d1	PFOA_config1str_out1.pdbqt	F1_d1	Q6Q788	PFOA	APOA5	-6.4
AF-Q6QN14_F1_d1	PFOA_config1str_out1.pdbqt	F1_d2	Q6QN14	PFOA	USP17L6P	-6.4
AF-Q6R327_F1_d3	PFOA_config1seq_out1.pdbqt	F1_d1	Q6R327	PFOA	RICTOR	-6.4
AF-Q6RFH8_F1_d1	PFOA_config1str_out1.pdbqt	F1_d1	Q6RFH8	PFOA	DUX4L9	-6.4
AF-Q6S545_F1_d1	PFOA_config1str_out1.pdbqt	F1_d1	Q6S545	PFOA	POTEH	-6.4
AF-Q6S8J3_F1_d3	PFOA_config1seq_out1.pdbqt	F1_d1	Q6S8J3	PFOA	POTEE	-6.4
AF-Q6S8J3_F1_d3	PFOA_config1str_out1.pdbqt	F1_d1	Q6S8J3	PFOA	POTEE	-6.4
AF-Q6SA08_F1_d2	PFOA_config1seq_out1.pdbqt	F1_d2	Q6SA08	PFOA	TSSK4	-6.4
AF-Q6TGC4_F1_d2	PFOA_config1seq_out1.pdbqt	F1_d2	Q6TGC4	PFOA	PADI6	-6.4
AF-Q6TGC4_F1_d2	PFOA_config1str_out1.pdbqt	F1_d2	Q6TGC4	PFOA	PADI6	-6.4
AF-Q6UB28_F1_d1	PFOA_config1seq_out1.pdbqt	F1_d1	Q6UB28	PFOA	METAP1D	-6.4
AF-Q6UVK1_F1_d1	PFOA_config1seq_out1.pdbqt	F1_d4	Q6UVK1	PFOA	CSPG4	-6.4
AF-Q6UVM3_F1_d2	PFOA_config1str_out1.pdbqt	F1_d1	Q6UVM3	PFOA	KCNT2	-6.4
AF-Q6UWN0_F1_d1	PFOA_config1str_out1.pdbqt	F1_d1	Q6UWN0	PFOA	LYPD4	-6.4
AF-Q6UWY2_F1_d1	PFOA_config1seq_out1.pdbqt	F1_d1	Q6UWY2	PFOA	PRSS57	-6.4
AF-Q6UX41_F1_d1	PFOA_config1seq_out1.pdbqt	F1_d2	Q6UX41	PFOA	BTNL8	-6.4
AF-Q6UX52_F1_d1	PFOA_config1seq_out1.pdbqt	F1_d1	Q6UX52	PFOA	C17orf99	-6.4
AF-Q6UXB3_F1_d1	PFOA_config1seq_out1.pdbqt	F1_d1	Q6UXB3	PFOA	LYPD2	-6.4
AF-Q6UXG8_F1_d1	PFOA_config1seq_out1.pdbqt	F1_d2	Q6UXG8	PFOA	BTNL9	-6.4
AF-Q6UXH1_F1_d2	PFOA_config1str_out1.pdbqt	F1_d2	Q6UXH1	PFOA	CRELD2	-6.4
AF-Q6UXV0_F1_d2	PFOA_config1seq_out1.pdbqt	F1_d1	Q6UXV0	PFOA	GFRAL	-6.4
AF-Q6UXV1_F1_d1	PFOA_config1seq_out1.pdbqt	F1_d1	Q6UXV1	PFOA	IZUMO2	-6.4
AF-Q6UXY8_F1_d1	PFOA_config1str_out1.pdbqt	F1_d1	Q6UXY8	PFOA	TMC5	-6.4
AF-Q6UXZ0_F1_d1	PFOA_config1str_out1.pdbqt	F1_d1	Q6UXZ0	PFOA	TMIGD1	-6.4
AF-Q6UXZ3_F1_d1	PFOA_config1str_out1.pdbqt	F1_d1	Q6UXZ3	PFOA	CD300LD	-6.4
AF-Q6UXZ4_F1_d1	PFOA_config1seq_out1.pdbqt	F1_d1	Q6UXZ4	PFOA	UNC5D	-6.4
AF-Q6UY13_F1_d1	PFOA_config1str_out1.pdbqt	F1_d1	Q6UY13	PFOA	UNQ5830/PRO19650/PRO19816	-6.4
AF-Q6V0I7_F12_d1	PFOA_config1str_out1.pdbqt	F6_d1	Q6V0I7	PFOA	FAT4	-6.4
AF-Q6V1P9_F3_d1	PFOA_config1str_out1.pdbqt	F3_d2	Q6V1P9	PFOA	DCHS2	-6.4
AF-Q6V1P9_F3_d2	PFOA_config1seq_out1.pdbqt	F4_d1	Q6V1P9	PFOA	DCHS2	-6.4
AF-Q6V1P9_F3_d2	PFOA_config1str_out1.pdbqt	F6_d2	Q6V1P9	PFOA	DCHS2	-6.4
AF-Q6VAB6_F1_d3	PFOA_config1seq_out1.pdbqt	F1_d4	Q6VAB6	PFOA	KSR2	-6.4
AF-Q6VY07_F1_d1	PFOA_config1seq_out1.pdbqt	F1_d1	Q6VY07	PFOA	PACS1	-6.4
AF-Q6XE24_F1_d1	PFOA_config1seq_out1.pdbqt	F1_d1	Q6XE24	PFOA	RBMS3	-6.4
AF-Q6XYQ8_F1_d2	PFOA_config1str_out1.pdbqt	F1_d2	Q6XYQ8	PFOA	SYT10	-6.4
AF-Q6XZF7_F1_d2	PFOA_config1seq_out1.pdbqt	F1_d6	Q6XZF7	PFOA	DNMBP	-6.4
AF-Q6ZMU5_F1_d1	PFOA_config1seq_out1.pdbqt	F1_d1	Q6ZMU5	PFOA	TRIM72	-6.4
AF-Q6ZN04_F1_d1	PFOA_config1seq_out1.pdbqt	F1_d1	Q6ZN04	PFOA	MEX3B	-6.4
AF-Q6ZN04_F1_d1	PFOA_config1str_out1.pdbqt	F1_d1	Q6ZN04	PFOA	MEX3B	-6.4
AF-Q6ZN28_F1_d2	PFOA_config1str_out1.pdbqt	F1_d1	Q6ZN28	PFOA	MACC1	-6.4
AF-Q6ZNJ1_F5_d7	PFOA_config1seq_out1.pdbqt	F2_d1	Q6ZNJ1	PFOA	NBEAL2	-6.4
AF-Q6ZNJ1_F5_d7	PFOA_config1str_out1.pdbqt	F4_d3	Q6ZNJ1	PFOA	NBEAL2	-6.4
AF-Q6ZNJ1_F6_d1	PFOA_config1seq_out1.pdbqt	F7_d2	Q6ZNJ1	PFOA	NBEAL2	-6.4
AF-Q6ZNJ1_F6_d1	PFOA_config1str_out1.pdbqt	F7_d5	Q6ZNJ1	PFOA	NBEAL2	-6.4
AF-Q6ZNJ1_F6_d2	PFOA_config1seq_out1.pdbqt	F8_d3	Q6ZNJ1	PFOA	NBEAL2	-6.4
AF-Q6ZP01_F1_d1	PFOA_config1str_out1.pdbqt	F1_d1	Q6ZP01	PFOA	RBM44	-6.4
AF-Q6ZP01_F1_d2	PFOA_config1str_out1.pdbqt	F1_d3	Q6ZP01	PFOA	RBM44	-6.4
AF-Q6ZQN7_F1_d2	PFOA_config1seq_out1.pdbqt	F1_d1	Q6ZQN7	PFOA	SLCO4C1	-6.4
AF-Q6ZQQ6_F1_d3	PFOA_config1str_out1.pdbqt	F2_d2	Q6ZQQ6	PFOA	WDR87	-6.4
AF-Q6ZQQ6_F1_d4	PFOA_config1str_out1.pdbqt	F8_d7	Q6ZQQ6	PFOA	WDR87	-6.4
AF-Q6ZQY2_F1_d1	PFOA_config1seq_out1.pdbqt	F1_d1	Q6ZQY2	PFOA	LRRC74B	-6.4
AF-Q6ZQY2_F1_d1	PFOA_config1str_out1.pdbqt	F1_d1	Q6ZQY2	PFOA	LRRC74B	-6.4
AF-Q6ZRI0_F3_d2	PFOA_config1str_out1.pdbqt	F2_d1	Q6ZRI0	PFOA	OTOG	-6.4
AF-Q6ZRI0_F4_d1	PFOA_config1str_out1.pdbqt	F7_d2	Q6ZRI0	PFOA	OTOG	-6.4
AF-Q6ZRI0_F5_d1	PFOA_config1seq_out1.pdbqt	F7_d2	Q6ZRI0	PFOA	OTOG	-6.4
AF-Q6ZRP7_F1_d2	PFOA_config1seq_out1.pdbqt	F1_d1	Q6ZRP7	PFOA	QSOX2	-6.4
AF-Q6ZRQ5_F1_d3	PFOA_config1str_out1.pdbqt	F1_d4	Q6ZRQ5	PFOA	MMS22L	-6.4
AF-Q6ZRR5_F1_d1	PFOA_config1str_out1.pdbqt	F1_d1	Q6ZRR5	PFOA	TLCD5	-6.4
AF-Q6ZRR7_F1_d2	PFOA_config1seq_out1.pdbqt	F1_d3	Q6ZRR7	PFOA	LRRC9	-6.4
AF-Q6ZRS2_F10_d2	PFOA_config1seq_out1.pdbqt	F2_d2	Q6ZRS2	PFOA	SRCAP	-6.4
AF-Q6ZS11_F1_d3	PFOA_config1seq_out1.pdbqt	F1_d1	Q6ZS11	PFOA	RINL	-6.4
AF-Q6ZS11_F1_d3	PFOA_config1str_out1.pdbqt	F1_d1	Q6ZS11	PFOA	RINL	-6.4
AF-Q6ZS30_F1_d6	PFOA_config1str_out1.pdbqt	F1_d1	Q6ZS30	PFOA	NBEAL1	-6.4
AF-Q6ZS81_F4_d5	PFOA_config1seq_out1.pdbqt	10_d7	Q6ZS81	PFOA	WDFY4	-6.4
AF-Q6ZS81_F4_d5	PFOA_config1str_out1.pdbqt	F2_d3	Q6ZS81	PFOA	WDFY4	-6.4
AF-Q6ZS81_F4_d6	PFOA_config1seq_out1.pdbqt	F2_d3	Q6ZS81	PFOA	WDFY4	-6.4
AF-Q6ZS81_F4_d6	PFOA_config1str_out1.pdbqt	F3_d3	Q6ZS81	PFOA	WDFY4	-6.4
AF-Q6ZS81_F5_d1	PFOA_config1seq_out1.pdbqt	F5_d7	Q6ZS81	PFOA	WDFY4	-6.4
AF-Q6ZS81_F5_d1	PFOA_config1str_out1.pdbqt	F6_d2	Q6ZS81	PFOA	WDFY4	-6.4
AF-Q6ZS81_F5_d2	PFOA_config1seq_out1.pdbqt	F7_d3	Q6ZS81	PFOA	WDFY4	-6.4
AF-Q6ZS81_F5_d2	PFOA_config1str_out1.pdbqt	F8_d7	Q6ZS81	PFOA	WDFY4	-6.4
AF-Q6ZSA7_F1_d1	PFOA_config1seq_out1.pdbqt	F1_d1	Q6ZSA7	PFOA	LRRC55	-6.4
AF-Q6ZSM3_F1_d1	PFOA_config1seq_out1.pdbqt	F1_d2	Q6ZSM3	PFOA	SLC16A12	-6.4
AF-Q6ZT62_F1_d1	PFOA_config1str_out1.pdbqt	F1_d2	Q6ZT62	PFOA	BARGIN	-6.4
AF-Q6ZT89_F1_d2	PFOA_config1str_out1.pdbqt	F1_d2	Q6ZT89	PFOA	SLC25A48	-6.4
AF-Q6ZTR5_F5_d1	PFOA_config1str_out1.pdbqt	F5_d1	Q6ZTR5	PFOA	CFAP47	-6.4
AF-Q6ZTW0_F1_d1	PFOA_config1seq_out1.pdbqt	F1_d1	Q6ZTW0	PFOA	TPGS1	-6.4
AF-Q6ZTW0_F1_d1	PFOA_config1str_out1.pdbqt	F1_d1	Q6ZTW0	PFOA	TPGS1	-6.4
AF-Q6ZU64_F1_d1	PFOA_config1seq_out1.pdbqt	F1_d1	Q6ZU64	PFOA	CFAP65	-6.4
AF-Q6ZUI0_F1_d1	PFOA_config1str_out1.pdbqt	F1_d1	Q6ZUI0	PFOA	TPRG1	-6.4
AF-Q6ZUV0_F1_d1	PFOA_config1str_out1.pdbqt	F1_d1	Q6ZUV0	PFOA	ACOT7L	-6.4
AF-Q6ZV29_F1_d2	PFOA_config1str_out1.pdbqt	F1_d1	Q6ZV29	PFOA	PNPLA7	-6.4
AF-Q6ZV50_F1_d2	PFOA_config1str_out1.pdbqt	F1_d3	Q6ZV50	PFOA	RFX8	-6.4
AF-Q6ZV70_F1_d2	PFOA_config1str_out1.pdbqt	F1_d2	Q6ZV70	PFOA	LANCL3	-6.4
AF-Q6ZVK8_F1_d1	PFOA_config1seq_out1.pdbqt	F1_d1	Q6ZVK8	PFOA	NUDT18	-6.4
AF-Q6ZVK8_F1_d1	PFOA_config1str_out1.pdbqt	F1_d1	Q6ZVK8	PFOA	NUDT18	-6.4
AF-Q6ZW33_F1_d1	PFOA_config1seq_out1.pdbqt	F1_d1	Q6ZW33	PFOA	#N/A	-6.4
AF-Q709C8_F10_d5	PFOA_config1seq_out1.pdbqt	13_d1	Q709C8	PFOA	VPS13C	-6.4
AF-Q709C8_F10_d6	PFOA_config1str_out1.pdbqt	F2_d1	Q709C8	PFOA	VPS13C	-6.4
AF-Q709C8_F11_d1	PFOA_config1str_out1.pdbqt	F4_d1	Q709C8	PFOA	VPS13C	-6.4
AF-Q709C8_F11_d2	PFOA_config1seq_out1.pdbqt	F4_d3	Q709C8	PFOA	VPS13C	-6.4
AF-Q709C8_F11_d2	PFOA_config1str_out1.pdbqt	F5_d1	Q709C8	PFOA	VPS13C	-6.4
AF-Q709C8_F11_d3	PFOA_config1seq_out1.pdbqt	F5_d2	Q709C8	PFOA	VPS13C	-6.4
AF-Q709C8_F11_d3	PFOA_config1str_out1.pdbqt	F6_d1	Q709C8	PFOA	VPS13C	-6.4
AF-Q709C8_F11_d4	PFOA_config1str_out1.pdbqt	F8_d7	Q709C8	PFOA	VPS13C	-6.4
AF-Q70CQ2_F5_d1	PFOA_config1seq_out1.pdbqt	F1_d5	Q70CQ2	PFOA	USP34	-6.4
AF-Q70CQ2_F5_d1	PFOA_config1str_out1.pdbqt	F2_d2	Q70CQ2	PFOA	USP34	-6.4
AF-Q70CQ2_F5_d2	PFOA_config1seq_out1.pdbqt	F2_d3	Q70CQ2	PFOA	USP34	-6.4
AF-Q70CQ2_F5_d2	PFOA_config1str_out1.pdbqt	F2_d4	Q70CQ2	PFOA	USP34	-6.4
AF-Q70CQ2_F5_d3	PFOA_config1seq_out1.pdbqt	F4_d2	Q70CQ2	PFOA	USP34	-6.4
AF-Q70CQ2_F5_d3	PFOA_config1str_out1.pdbqt	F8_d2	Q70CQ2	PFOA	USP34	-6.4
AF-Q70CQ2_F5_d4	PFOA_config1seq_out1.pdbqt	F8_d4	Q70CQ2	PFOA	USP34	-6.4
AF-Q70E73_F1_d1	PFOA_config1str_out1.pdbqt	F1_d1	Q70E73	PFOA	RAPH1	-6.4
AF-Q70EL3_F1_d2	PFOA_config1str_out1.pdbqt	F1_d1	Q70EL3	PFOA	USP50	-6.4
AF-Q71DI3_F1_d1	PFOA_config1seq_out1.pdbqt	F1_d1	Q71DI3	PFOA	H3C15	-6.4
AF-Q71F56_F1_d4	PFOA_config1str_out1.pdbqt	F1_d3	Q71F56	PFOA	MED13L	-6.4
AF-Q75N90_F2_d2	PFOA_config1str_out1.pdbqt	F6_d2	Q75N90	PFOA	FBN3	-6.4
AF-Q7L1I2_F1_d1	PFOA_config1seq_out1.pdbqt	F1_d1	Q7L1I2	PFOA	SV2B	-6.4
AF-Q7L1I2_F1_d1	PFOA_config1str_out1.pdbqt	F1_d1	Q7L1I2	PFOA	SV2B	-6.4
AF-Q7L2J0_F1_d1	PFOA_config1str_out1.pdbqt	F1_d1	Q7L2J0	PFOA	MEPCE	-6.4
AF-Q7L590_F1_d2	PFOA_config1seq_out1.pdbqt	F1_d2	Q7L590	PFOA	MCM10	-6.4
AF-Q7L5A8_F1_d1	PFOA_config1str_out1.pdbqt	F1_d2	Q7L5A8	PFOA	FA2H	-6.4
AF-Q7L5D6_F1_d1	PFOA_config1str_out1.pdbqt	F1_d1	Q7L5D6	PFOA	GET4	-6.4
AF-Q7L622_F1_d2	PFOA_config1str_out1.pdbqt	F1_d2	Q7L622	PFOA	G2E3	-6.4
AF-Q7RTM1_F1_d2	PFOA_config1seq_out1.pdbqt	F1_d2	Q7RTM1	PFOA	OTOP1	-6.4
AF-Q7RTR2_F1_d2	PFOA_config1seq_out1.pdbqt	F1_d2	Q7RTR2	PFOA	NLRC3	-6.4
AF-Q7RTT9_F1_d1	PFOA_config1str_out1.pdbqt	F1_d1	Q7RTT9	PFOA	SLC29A4	-6.4
AF-Q7RTY8_F1_d2	PFOA_config1str_out1.pdbqt	F1_d2	Q7RTY8	PFOA	TMPRSS7	-6.4
AF-Q7Z2Q7_F1_d1	PFOA_config1seq_out1.pdbqt	F1_d1	Q7Z2Q7	PFOA	LRRC70	-6.4
AF-Q7Z2Y8_F1_d3	PFOA_config1seq_out1.pdbqt	F1_d5	Q7Z2Y8	PFOA	GVINP1	-6.4
AF-Q7Z2Y8_F1_d3	PFOA_config1str_out1.pdbqt	F1_d9	Q7Z2Y8	PFOA	GVINP1	-6.4
AF-Q7Z333_F1_d6	PFOA_config1seq_out1.pdbqt	F1_d2	Q7Z333	PFOA	SETX	-6.4
AF-Q7Z388_F1_d2	PFOA_config1seq_out1.pdbqt	F1_d2	Q7Z388	PFOA	DPY19L4	-6.4
AF-Q7Z3J2_F1_d2	PFOA_config1str_out1.pdbqt	F1_d2	Q7Z3J2	PFOA	VPS35L	-6.4
AF-Q7Z3J3_F1_d2	PFOA_config1str_out1.pdbqt	F1_d4	Q7Z3J3	PFOA	RGPD4	-6.4
AF-Q7Z3S7_F1_d3	PFOA_config1seq_out1.pdbqt	F1_d1	Q7Z3S7	PFOA	CACNA2D4	-6.4
AF-Q7Z3S7_F1_d3	PFOA_config1str_out1.pdbqt	F1_d3	Q7Z3S7	PFOA	CACNA2D4	-6.4
AF-Q7Z3Z4_F1_d1	PFOA_config1str_out1.pdbqt	F1_d1	Q7Z3Z4	PFOA	PIWIL4	-6.4
AF-Q7Z401_F1_d5	PFOA_config1str_out1.pdbqt	F1_d4	Q7Z401	PFOA	DENND4A	-6.4
AF-Q7Z408_F3_d1	PFOA_config1str_out1.pdbqt	11_d1	Q7Z408	PFOA	CSMD2	-6.4
AF-Q7Z408_F5_d2	PFOA_config1seq_out1.pdbqt	F3_d1	Q7Z408	PFOA	CSMD2	-6.4
AF-Q7Z410_F1_d4	PFOA_config1seq_out1.pdbqt	F1_d4	Q7Z410	PFOA	TMPRSS9	-6.4
AF-Q7Z410_F1_d4	PFOA_config1str_out1.pdbqt	F1_d4	Q7Z410	PFOA	TMPRSS9	-6.4
AF-Q7Z4G4_F1_d2	PFOA_config1seq_out1.pdbqt	F1_d2	Q7Z4G4	PFOA	TRMT11	-6.4
AF-Q7Z4L5_F1_d2	PFOA_config1seq_out1.pdbqt	F1_d3	Q7Z4L5	PFOA	TTC21B	-6.4
AF-Q7Z4V5_F1_d1	PFOA_config1seq_out1.pdbqt	F1_d3	Q7Z4V5	PFOA	HDGFL2	-6.4
AF-Q7Z4V5_F1_d1	PFOA_config1str_out1.pdbqt	F1_d3	Q7Z4V5	PFOA	HDGFL2	-6.4
AF-Q7Z5A7_F1_d1	PFOA_config1seq_out1.pdbqt	F1_d1	Q7Z5A7	PFOA	TAFA5	-6.4
AF-Q7Z5A7_F1_d1	PFOA_config1str_out1.pdbqt	F1_d1	Q7Z5A7	PFOA	TAFA5	-6.4
AF-Q7Z5A9_F1_d1	PFOA_config1seq_out1.pdbqt	F1_d1	Q7Z5A9	PFOA	TAFA1	-6.4
AF-Q7Z5J1_F1_d1	PFOA_config1seq_out1.pdbqt	F1_d1	Q7Z5J1	PFOA	HSD11B1L	-6.4
AF-Q7Z6J9_F1_d2	PFOA_config1str_out1.pdbqt	F1_d1	Q7Z6J9	PFOA	TSEN54	-6.4
AF-Q7Z6P3_F1_d3	PFOA_config1str_out1.pdbqt	F1_d3	Q7Z6P3	PFOA	RAB44	-6.4
AF-Q7Z6Z7_F2_d2	PFOA_config1seq_out1.pdbqt	F2_d4	Q7Z6Z7	PFOA	HUWE1	-6.4
AF-Q7Z6Z7_F2_d2	PFOA_config1str_out1.pdbqt	F2_d4	Q7Z6Z7	PFOA	HUWE1	-6.4
AF-Q7Z6Z7_F2_d3	PFOA_config1str_out1.pdbqt	F3_d4	Q7Z6Z7	PFOA	HUWE1	-6.4
AF-Q7Z6Z7_F2_d4	PFOA_config1seq_out1.pdbqt	F4_d3	Q7Z6Z7	PFOA	HUWE1	-6.4
AF-Q7Z6Z7_F2_d4	PFOA_config1str_out1.pdbqt	F5_d1	Q7Z6Z7	PFOA	HUWE1	-6.4
AF-Q7Z6Z7_F2_d6	PFOA_config1str_out1.pdbqt	F5_d6	Q7Z6Z7	PFOA	HUWE1	-6.4
AF-Q7Z6Z7_F2_d7	PFOA_config1str_out1.pdbqt	F7_d1	Q7Z6Z7	PFOA	HUWE1	-6.4
AF-Q7Z6Z7_F3_d1	PFOA_config1str_out1.pdbqt	F9_d2	Q7Z6Z7	PFOA	HUWE1	-6.4
AF-Q7Z736_F1_d1	PFOA_config1str_out1.pdbqt	F1_d2	Q7Z736	PFOA	PLEKHH3	-6.4
AF-Q7Z745_F1_d2	PFOA_config1seq_out1.pdbqt	F1_d5	Q7Z745	PFOA	MROH2B	-6.4
AF-Q7Z7F0_F1_d1	PFOA_config1str_out1.pdbqt	F1_d2	Q7Z7F0	PFOA	KHDC4	-6.4
AF-Q7Z7G8_F15_d6	PFOA_config1str_out1.pdbqt	12_d6	Q7Z7G8	PFOA	VPS13B	-6.4
AF-Q7Z7G8_F2_d1	PFOA_config1seq_out1.pdbqt	12_d7	Q7Z7G8	PFOA	VPS13B	-6.4
AF-Q7Z7G8_F2_d1	PFOA_config1str_out1.pdbqt	12_d7	Q7Z7G8	PFOA	VPS13B	-6.4
AF-Q7Z7G8_F2_d2	PFOA_config1seq_out1.pdbqt	13_d4	Q7Z7G8	PFOA	VPS13B	-6.4
AF-Q7Z7H5_F1_d1	PFOA_config1seq_out1.pdbqt	F1_d1	Q7Z7H5	PFOA	TMED4	-6.4
AF-Q7Z7L1_F1_d3	PFOA_config1seq_out1.pdbqt	F1_d1	Q7Z7L1	PFOA	SLFN11	-6.4
AF-Q7Z7L1_F1_d3	PFOA_config1str_out1.pdbqt	F1_d2	Q7Z7L1	PFOA	SLFN11	-6.4
AF-Q86SG3_F1_d1	PFOA_config1str_out1.pdbqt	F1_d3	Q86SG3	PFOA	DAZ4	-6.4
AF-Q86SQ0_F1_d4	PFOA_config1seq_out1.pdbqt	F1_d4	Q86SQ0	PFOA	PHLDB2	-6.4
AF-Q86SX3_F1_d1	PFOA_config1seq_out1.pdbqt	F1_d1	Q86SX3	PFOA	TEDC1	-6.4
AF-Q86TB9_F1_d2	PFOA_config1seq_out1.pdbqt	F1_d2	Q86TB9	PFOA	PATL1	-6.4
AF-Q86UL8_F1_d6	PFOA_config1str_out1.pdbqt	F1_d2	Q86UL8	PFOA	MAGI2	-6.4
AF-Q86UN2_F1_d1	PFOA_config1str_out1.pdbqt	F1_d1	Q86UN2	PFOA	RTN4RL1	-6.4
AF-Q86UP3_F10_d6	PFOA_config1str_out1.pdbqt	F1_d5	Q86UP3	PFOA	ZFHX4	-6.4
AF-Q86UP3_F10_d7	PFOA_config1str_out1.pdbqt	11_d5	Q86UP3	PFOA	ZFHX4	-6.4
AF-Q86UP3_F11_d1	PFOA_config1str_out1.pdbqt	12_d6	Q86UP3	PFOA	ZFHX4	-6.4
AF-Q86UP3_F11_d2	PFOA_config1str_out1.pdbqt	12_d8	Q86UP3	PFOA	ZFHX4	-6.4
AF-Q86UP3_F11_d3	PFOA_config1seq_out1.pdbqt	F2_d2	Q86UP3	PFOA	ZFHX4	-6.4
AF-Q86UP3_F11_d3	PFOA_config1str_out1.pdbqt	F8_d9	Q86UP3	PFOA	ZFHX4	-6.4
AF-Q86UP3_F11_d4	PFOA_config1seq_out1.pdbqt	F9_d6	Q86UP3	PFOA	ZFHX4	-6.4
AF-Q86UQ4_F18_d5	PFOA_config1str_out1.pdbqt	13_d4	Q86UQ4	PFOA	ABCA13	-6.4
AF-Q86UQ4_F18_d6	PFOA_config1seq_out1.pdbqt	13_d4	Q86UQ4	PFOA	ABCA13	-6.4
AF-Q86UQ4_F18_d6	PFOA_config1str_out1.pdbqt	16_d4	Q86UQ4	PFOA	ABCA13	-6.4
AF-Q86UQ4_F19_d1	PFOA_config1seq_out1.pdbqt	20_d3	Q86UQ4	PFOA	ABCA13	-6.4
AF-Q86UQ4_F19_d1	PFOA_config1str_out1.pdbqt	20_d3	Q86UQ4	PFOA	ABCA13	-6.4
AF-Q86UQ4_F19_d2	PFOA_config1seq_out1.pdbqt	F8_d1	Q86UQ4	PFOA	ABCA13	-6.4
AF-Q86UR5_F1_d3	PFOA_config1str_out1.pdbqt	F1_d4	Q86UR5	PFOA	RIMS1	-6.4
AF-Q86UT6_F1_d3	PFOA_config1seq_out1.pdbqt	F1_d1	Q86UT6	PFOA	NLRX1	-6.4
AF-Q86UW7_F1_d4	PFOA_config1str_out1.pdbqt	F1_d5	Q86UW7	PFOA	CADPS2	-6.4
AF-Q86UX2_F1_d2	PFOA_config1str_out1.pdbqt	F1_d1	Q86UX2	PFOA	ITIH5	-6.4
AF-Q86UX2_F1_d3	PFOA_config1str_out1.pdbqt	F1_d1	Q86UX2	PFOA	ITIH5	-6.4
AF-Q86UY5_F1_d2	PFOA_config1seq_out1.pdbqt	F1_d2	Q86UY5	PFOA	FAM83A	-6.4
AF-Q86UZ6_F1_d1	PFOA_config1seq_out1.pdbqt	F1_d1	Q86UZ6	PFOA	ZBTB46	-6.4
AF-Q86UZ6_F1_d1	PFOA_config1str_out1.pdbqt	F1_d1	Q86UZ6	PFOA	ZBTB46	-6.4
AF-Q86V71_F1_d1	PFOA_config1str_out1.pdbqt	F1_d1	Q86V71	PFOA	ZNF429	-6.4
AF-Q86VP6_F1_d2	PFOA_config1str_out1.pdbqt	F1_d3	Q86VP6	PFOA	CAND1	-6.4
AF-Q86VQ3_F1_d1	PFOA_config1str_out1.pdbqt	F1_d1	Q86VQ3	PFOA	TXNDC2	-6.4
AF-Q86VR7_F1_d2	PFOA_config1seq_out1.pdbqt	F1_d2	Q86VR7	PFOA	VSIG10L	-6.4
AF-Q86VR8_F1_d1	PFOA_config1str_out1.pdbqt	F1_d1	Q86VR8	PFOA	FJX1	-6.4
AF-Q86W28_F1_d2	PFOA_config1str_out1.pdbqt	F1_d3	Q86W28	PFOA	NLRP8	-6.4
AF-Q86WG5_F1_d4	PFOA_config1str_out1.pdbqt	F1_d6	Q86WG5	PFOA	SBF2	-6.4
AF-Q86WJ1_F1_d3	PFOA_config1str_out1.pdbqt	F1_d1	Q86WJ1	PFOA	CHD1L	-6.4
AF-Q86WN2_F1_d1	PFOA_config1str_out1.pdbqt	F1_d1	Q86WN2	PFOA	IFNE	-6.4
AF-Q86WR0_F1_d1	PFOA_config1seq_out1.pdbqt	F1_d1	Q86WR0	PFOA	CCDC25	-6.4
AF-Q86WS3_F1_d1	PFOA_config1str_out1.pdbqt	F1_d1	Q86WS3	PFOA	OOSP2	-6.4
AF-Q86X24_F1_d1	PFOA_config1str_out1.pdbqt	F1_d1	Q86X24	PFOA	HORMAD1	-6.4
AF-Q86XL3_F1_d4	PFOA_config1str_out1.pdbqt	F1_d4	Q86XL3	PFOA	ANKLE2	-6.4
AF-Q86XL3_F1_d5	PFOA_config1seq_out1.pdbqt	F1_d4	Q86XL3	PFOA	ANKLE2	-6.4
AF-Q86XP6_F1_d1	PFOA_config1str_out1.pdbqt	F1_d1	Q86XP6	PFOA	GKN2	-6.4
AF-Q86XX4_F4_d1	PFOA_config1str_out1.pdbqt	F4_d2	Q86XX4	PFOA	FRAS1	-6.4
AF-Q86XX4_F4_d2	PFOA_config1str_out1.pdbqt	F4_d5	Q86XX4	PFOA	FRAS1	-6.4
AF-Q86XX4_F4_d3	PFOA_config1seq_out1.pdbqt	F8_d1	Q86XX4	PFOA	FRAS1	-6.4
AF-Q86Y01_F1_d2	PFOA_config1str_out1.pdbqt	F1_d2	Q86Y01	PFOA	DTX1	-6.4
AF-Q86Y82_F1_d1	PFOA_config1seq_out1.pdbqt	F1_d1	Q86Y82	PFOA	STX12	-6.4
AF-Q86YC3_F1_d1	PFOA_config1seq_out1.pdbqt	F1_d1	Q86YC3	PFOA	NRROS	-6.4
AF-Q86YD1_F1_d2	PFOA_config1str_out1.pdbqt	F1_d2	Q86YD1	PFOA	PTOV1	-6.4
AF-Q86YJ5_F1_d1	PFOA_config1str_out1.pdbqt	F1_d1	Q86YJ5	PFOA	MARCHF9	-6.4
AF-Q86YR6_F1_d1	PFOA_config1seq_out1.pdbqt	F1_d1	Q86YR6	PFOA	POTED	-6.4
AF-Q86YR6_F1_d1	PFOA_config1str_out1.pdbqt	F1_d1	Q86YR6	PFOA	POTED	-6.4
AF-Q86YV5_F1_d2	PFOA_config1seq_out1.pdbqt	F1_d3	Q86YV5	PFOA	PRAG1	-6.4
AF-Q86YV9_F1_d2	PFOA_config1str_out1.pdbqt	F1_d2	Q86YV9	PFOA	HPS6	-6.4
AF-Q86YW9_F1_d3	PFOA_config1str_out1.pdbqt	F1_d3	Q86YW9	PFOA	MED12L	-6.4
AF-Q86YW9_F1_d4	PFOA_config1str_out1.pdbqt	F1_d7	Q86YW9	PFOA	MED12L	-6.4
AF-Q8IUA7_F1_d6	PFOA_config1seq_out1.pdbqt	F1_d4	Q8IUA7	PFOA	ABCA9	-6.4
AF-Q8IUA7_F1_d6	PFOA_config1str_out1.pdbqt	F1_d6	Q8IUA7	PFOA	ABCA9	-6.4
AF-Q8IUD2_F1_d7	PFOA_config1seq_out1.pdbqt	F1_d7	Q8IUD2	PFOA	ERC1	-6.4
AF-Q8IUH2_F1_d1	PFOA_config1seq_out1.pdbqt	F1_d1	Q8IUH2	PFOA	CREG2	-6.4
AF-Q8IUH8_F1_d2	PFOA_config1seq_out1.pdbqt	F1_d2	Q8IUH8	PFOA	SPPL2C	-6.4
AF-Q8IUM7_F1_d2	PFOA_config1seq_out1.pdbqt	F1_d2	Q8IUM7	PFOA	NPAS4	-6.4
AF-Q8IUR0_F1_d1	PFOA_config1str_out1.pdbqt	F1_d1	Q8IUR0	PFOA	TRAPPC5	-6.4
AF-Q8IV35_F1_d2	PFOA_config1seq_out1.pdbqt	F1_d2	Q8IV35	PFOA	CFAP337	-6.4
AF-Q8IV36_F1_d3	PFOA_config1str_out1.pdbqt	F1_d2	Q8IV36	PFOA	HID1	-6.4
AF-Q8IVF4_F3_d5	PFOA_config1str_out1.pdbqt	F5_d1	Q8IVF4	PFOA	DNAH10	-6.4
AF-Q8IVT5_F1_d3	PFOA_config1seq_out1.pdbqt	F1_d4	Q8IVT5	PFOA	KSR1	-6.4
AF-Q8IVT5_F1_d3	PFOA_config1str_out1.pdbqt	F1_d4	Q8IVT5	PFOA	KSR1	-6.4
AF-Q8IVW8_F1_d2	PFOA_config1seq_out1.pdbqt	F1_d1	Q8IVW8	PFOA	SPNS2	-6.4
AF-Q8IW40_F1_d2	PFOA_config1seq_out1.pdbqt	F1_d2	Q8IW40	PFOA	CCDC103	-6.4
AF-Q8IWB6_F1_d2	PFOA_config1seq_out1.pdbqt	F1_d2	Q8IWB6	PFOA	TEX14	-6.4
AF-Q8IWE2_F1_d1	PFOA_config1str_out1.pdbqt	F1_d1	Q8IWE2	PFOA	FAM114A1	-6.4
AF-Q8IWI9_F1_d1	PFOA_config1str_out1.pdbqt	F1_d1	Q8IWI9	PFOA	MGA	-6.4
AF-Q8IWI9_F1_d4	PFOA_config1seq_out1.pdbqt	F1_d1	Q8IWI9	PFOA	MGA	-6.4
AF-Q8IWR0_F1_d4	PFOA_config1str_out1.pdbqt	F1_d3	Q8IWR0	PFOA	ZC3H7A	-6.4
AF-Q8IWZ8_F1_d2	PFOA_config1str_out1.pdbqt	F1_d2	Q8IWZ8	PFOA	SUGP1	-6.4
AF-Q8IX30_F1_d1	PFOA_config1str_out1.pdbqt	F1_d5	Q8IX30	PFOA	SCUBE3	-6.4
AF-Q8IXB1_F1_d1	PFOA_config1seq_out1.pdbqt	F1_d1	Q8IXB1	PFOA	DNAJC10	-6.4
AF-Q8IXV7_F1_d1	PFOA_config1seq_out1.pdbqt	F1_d1	Q8IXV7	PFOA	KLHDC8B	-6.4
AF-Q8IXV7_F1_d1	PFOA_config1str_out1.pdbqt	F1_d1	Q8IXV7	PFOA	KLHDC8B	-6.4
AF-Q8IY22_F1_d2	PFOA_config1seq_out1.pdbqt	F1_d2	Q8IY22	PFOA	CMIP	-6.4
AF-Q8IY34_F1_d2	PFOA_config1str_out1.pdbqt	F1_d2	Q8IY34	PFOA	SLC15A3	-6.4
AF-Q8IY51_F1_d2	PFOA_config1str_out1.pdbqt	F1_d2	Q8IY51	PFOA	TIGD4	-6.4
AF-Q8IYB4_F1_d2	PFOA_config1seq_out1.pdbqt	F1_d2	Q8IYB4	PFOA	PEX5L	-6.4
AF-Q8IYB4_F1_d2	PFOA_config1str_out1.pdbqt	F1_d2	Q8IYB4	PFOA	PEX5L	-6.4
AF-Q8IYD8_F1_d2	PFOA_config1str_out1.pdbqt	F1_d2	Q8IYD8	PFOA	FANCM	-6.4
AF-Q8IYF3_F1_d1	PFOA_config1str_out1.pdbqt	F1_d1	Q8IYF3	PFOA	TEX11	-6.4
AF-Q8IYJ3_F1_d2	PFOA_config1seq_out1.pdbqt	F1_d2	Q8IYJ3	PFOA	SYTL1	-6.4
AF-Q8IYS2_F1_d1	PFOA_config1seq_out1.pdbqt	F1_d1	Q8IYS2	PFOA	KIAA2013	-6.4
AF-Q8IYW2_F5_d3	PFOA_config1str_out1.pdbqt	F1_d3	Q8IYW2	PFOA	CFAP46	-6.4
AF-Q8IYW2_F5_d4	PFOA_config1seq_out1.pdbqt	F3_d5	Q8IYW2	PFOA	CFAP46	-6.4
AF-Q8IYW2_F5_d4	PFOA_config1str_out1.pdbqt	F8_d1	Q8IYW2	PFOA	CFAP46	-6.4
AF-Q8IYW4_F1_d1	PFOA_config1seq_out1.pdbqt	F1_d1	Q8IYW4	PFOA	ENTHD1	-6.4
AF-Q8IYW4_F1_d1	PFOA_config1str_out1.pdbqt	F1_d1	Q8IYW4	PFOA	ENTHD1	-6.4
AF-Q8IZJ4_F1_d1	PFOA_config1str_out1.pdbqt	F1_d1	Q8IZJ4	PFOA	RGL4	-6.4
AF-Q8IZQ1_F5_d2	PFOA_config1str_out1.pdbqt	F2_d1	Q8IZQ1	PFOA	WDFY3	-6.4
AF-Q8IZQ1_F5_d3	PFOA_config1str_out1.pdbqt	F2_d3	Q8IZQ1	PFOA	WDFY3	-6.4
AF-Q8IZQ1_F5_d4	PFOA_config1str_out1.pdbqt	F2_d4	Q8IZQ1	PFOA	WDFY3	-6.4
AF-Q8IZQ1_F5_d5	PFOA_config1seq_out1.pdbqt	F3_d4	Q8IZQ1	PFOA	WDFY3	-6.4
AF-Q8IZQ1_F5_d5	PFOA_config1str_out1.pdbqt	F3_d6	Q8IZQ1	PFOA	WDFY3	-6.4
AF-Q8IZS7_F1_d1	PFOA_config1seq_out1.pdbqt	F1_d1	Q8IZS7	PFOA	CLECL1P	-6.4
AF-Q8IZT6_F11_d8	PFOA_config1str_out1.pdbqt	F1_d3	Q8IZT6	PFOA	ASPM	-6.4
AF-Q8IZT6_F12_d1	PFOA_config1str_out1.pdbqt	F4_d2	Q8IZT6	PFOA	ASPM	-6.4
AF-Q8IZT6_F12_d6	PFOA_config1seq_out1.pdbqt	F5_d2	Q8IZT6	PFOA	ASPM	-6.4
AF-Q8IZU8_F1_d2	PFOA_config1str_out1.pdbqt	F1_d2	Q8IZU8	PFOA	DSEL	-6.4
AF-Q8IZW8_F1_d1	PFOA_config1str_out1.pdbqt	F1_d1	Q8IZW8	PFOA	TNS4	-6.4
AF-Q8IZX4_F1_d4	PFOA_config1seq_out1.pdbqt	F1_d2	Q8IZX4	PFOA	TAF1L	-6.4
AF-Q8IZY2_F1_d7	PFOA_config1seq_out1.pdbqt	F1_d7	Q8IZY2	PFOA	ABCA7	-6.4
AF-Q8N0U7_F1_d2	PFOA_config1seq_out1.pdbqt	F1_d1	Q8N0U7	PFOA	C1orf87	-6.4
AF-Q8N135_F1_d1	PFOA_config1str_out1.pdbqt	F1_d1	Q8N135	PFOA	LGI4	-6.4
AF-Q8N157_F1_d2	PFOA_config1str_out1.pdbqt	F1_d2	Q8N157	PFOA	AHI1	-6.4
AF-Q8N1A6_F1_d1	PFOA_config1str_out1.pdbqt	F1_d1	Q8N1A6	PFOA	C4orf33	-6.4
AF-Q8N2C3_F1_d1	PFOA_config1seq_out1.pdbqt	F1_d1	Q8N2C3	PFOA	DEPDC4	-6.4
AF-Q8N2C7_F5_d6	PFOA_config1str_out1.pdbqt	F3_d4	Q8N2C7	PFOA	UNC80	-6.4
AF-Q8N2C7_F6_d1	PFOA_config1str_out1.pdbqt	F3_d4	Q8N2C7	PFOA	UNC80	-6.4
AF-Q8N2C7_F6_d2	PFOA_config1seq_out1.pdbqt	F8_d1	Q8N2C7	PFOA	UNC80	-6.4
AF-Q8N2E2_F1_d1	PFOA_config1str_out1.pdbqt	F1_d4	Q8N2E2	PFOA	VWDE	-6.4
AF-Q8N2K1_F1_d1	PFOA_config1seq_out1.pdbqt	F1_d1	Q8N2K1	PFOA	UBE2J2	-6.4
AF-Q8N302_F1_d2	PFOA_config1seq_out1.pdbqt	F1_d2	Q8N302	PFOA	AGGF1	-6.4
AF-Q8N302_F1_d2	PFOA_config1str_out1.pdbqt	F1_d4	Q8N302	PFOA	AGGF1	-6.4
AF-Q8N370_F1_d2	PFOA_config1seq_out1.pdbqt	F1_d2	Q8N370	PFOA	SLC43A2	-6.4
AF-Q8N370_F1_d2	PFOA_config1str_out1.pdbqt	F1_d2	Q8N370	PFOA	SLC43A2	-6.4
AF-Q8N371_F1_d1	PFOA_config1str_out1.pdbqt	F1_d2	Q8N371	PFOA	KDM8	-6.4
AF-Q8N371_F1_d2	PFOA_config1seq_out1.pdbqt	F1_d2	Q8N371	PFOA	KDM8	-6.4
AF-Q8N392_F1_d1	PFOA_config1str_out1.pdbqt	F1_d1	Q8N392	PFOA	ARHGAP18	-6.4
AF-Q8N3C7_F1_d1	PFOA_config1seq_out1.pdbqt	F1_d2	Q8N3C7	PFOA	CLIP4	-6.4
AF-Q8N3I7_F1_d1	PFOA_config1str_out1.pdbqt	F1_d2	Q8N3I7	PFOA	BBS5	-6.4
AF-Q8N3I7_F1_d2	PFOA_config1seq_out1.pdbqt	F1_d2	Q8N3I7	PFOA	BBS5	-6.4
AF-Q8N3T6_F1_d2	PFOA_config1str_out1.pdbqt	F1_d3	Q8N3T6	PFOA	TMEM132C	-6.4
AF-Q8N3Z3_F1_d1	PFOA_config1seq_out1.pdbqt	F1_d1	Q8N3Z3	PFOA	GTPBP8	-6.4
AF-Q8N448_F1_d5	PFOA_config1str_out1.pdbqt	F1_d2	Q8N448	PFOA	LNX2	-6.4
AF-Q8N456_F1_d1	PFOA_config1seq_out1.pdbqt	F1_d1	Q8N456	PFOA	LRRC18	-6.4
AF-Q8N461_F1_d1	PFOA_config1seq_out1.pdbqt	F1_d1	Q8N461	PFOA	FBXL16	-6.4
AF-Q8N461_F1_d1	PFOA_config1str_out1.pdbqt	F1_d1	Q8N461	PFOA	FBXL16	-6.4
AF-Q8N4E7_F1_d1	PFOA_config1seq_out1.pdbqt	F1_d1	Q8N4E7	PFOA	FTMT	-6.4
AF-Q8N4F7_F1_d2	PFOA_config1seq_out1.pdbqt	F1_d2	Q8N4F7	PFOA	RNF175	-6.4
AF-Q8N511_F1_d1	PFOA_config1str_out1.pdbqt	F1_d1	Q8N511	PFOA	TMEM199	-6.4
AF-Q8N531_F1_d1	PFOA_config1str_out1.pdbqt	F1_d1	Q8N531	PFOA	FBXL6	-6.4
AF-Q8N539_F1_d3	PFOA_config1seq_out1.pdbqt	F1_d3	Q8N539	PFOA	FIBCD1	-6.4
AF-Q8N543_F1_d2	PFOA_config1seq_out1.pdbqt	F1_d2	Q8N543	PFOA	OGFOD1	-6.4
AF-Q8N565_F1_d1	PFOA_config1seq_out1.pdbqt	F1_d1	Q8N565	PFOA	MREG	-6.4
AF-Q8N573_F1_d1	PFOA_config1str_out1.pdbqt	F1_d2	Q8N573	PFOA	OXR1	-6.4
AF-Q8N5M9_F1_d1	PFOA_config1seq_out1.pdbqt	F1_d1	Q8N5M9	PFOA	JAGN1	-6.4
AF-Q8N5N7_F1_d1	PFOA_config1str_out1.pdbqt	F1_d1	Q8N5N7	PFOA	MRPL50	-6.4
AF-Q8N5R6_F1_d2	PFOA_config1seq_out1.pdbqt	F1_d1	Q8N5R6	PFOA	CCDC33	-6.4
AF-Q8N693_F1_d1	PFOA_config1str_out1.pdbqt	F1_d1	Q8N693	PFOA	ESX1	-6.4
AF-Q8N6C5_F1_d2	PFOA_config1str_out1.pdbqt	F1_d4	Q8N6C5	PFOA	IGSF1	-6.4
AF-Q8N6G6_F1_d1	PFOA_config1str_out1.pdbqt	F1_d1	Q8N6G6	PFOA	ADAMTSL1	-6.4
AF-Q8N6M0_F1_d2	PFOA_config1seq_out1.pdbqt	F1_d2	Q8N6M0	PFOA	OTUD6B	-6.4
AF-Q8N6M3_F1_d1	PFOA_config1str_out1.pdbqt	F1_d1	Q8N6M3	PFOA	FITM2	-6.4
AF-Q8N6Y2_F1_d1	PFOA_config1str_out1.pdbqt	F1_d1	Q8N6Y2	PFOA	LRRC17	-6.4
AF-Q8N6Y2_F1_d2	PFOA_config1seq_out1.pdbqt	F1_d2	Q8N6Y2	PFOA	LRRC17	-6.4
AF-Q8N865_F1_d1	PFOA_config1seq_out1.pdbqt	F1_d1	Q8N865	PFOA	SPMIP4	-6.4
AF-Q8N8A2_F1_d2	PFOA_config1str_out1.pdbqt	F1_d3	Q8N8A2	PFOA	ANKRD44	-6.4
AF-Q8N8B7_F1_d1	PFOA_config1str_out1.pdbqt	F1_d1	Q8N8B7	PFOA	TCEANC	-6.4
AF-Q8N8V4_F1_d1	PFOA_config1seq_out1.pdbqt	F1_d1	Q8N8V4	PFOA	ANKS4B	-6.4
AF-Q8N9I9_F1_d1	PFOA_config1seq_out1.pdbqt	F1_d1	Q8N9I9	PFOA	DTX3	-6.4
AF-Q8NA31_F1_d2	PFOA_config1str_out1.pdbqt	F1_d2	Q8NA31	PFOA	TERB1	-6.4
AF-Q8NAC3_F1_d1	PFOA_config1seq_out1.pdbqt	F1_d3	Q8NAC3	PFOA	IL17RC	-6.4
AF-Q8NAG6_F1_d2	PFOA_config1seq_out1.pdbqt	F1_d1	Q8NAG6	PFOA	ANKLE1	-6.4
AF-Q8NAP1_F1_d1	PFOA_config1str_out1.pdbqt	F1_d1	Q8NAP1	PFOA	CASTOR3P	-6.4
AF-Q8NB46_F1_d3	PFOA_config1seq_out1.pdbqt	F1_d1	Q8NB46	PFOA	ANKRD52	-6.4
AF-Q8NB66_F1_d4	PFOA_config1str_out1.pdbqt	F1_d5	Q8NB66	PFOA	UNC13C	-6.4
AF-Q8NBL3_F1_d1	PFOA_config1seq_out1.pdbqt	F1_d1	Q8NBL3	PFOA	TMEM178A	-6.4
AF-Q8NBS9_F1_d1	PFOA_config1str_out1.pdbqt	F1_d1	Q8NBS9	PFOA	TXNDC5	-6.4
AF-Q8NCM8_F3_d3	PFOA_config1str_out1.pdbqt	14_d3	Q8NCM8	PFOA	DYNC2H1	-6.4
AF-Q8NCM8_F3_d5	PFOA_config1seq_out1.pdbqt	15_d3	Q8NCM8	PFOA	DYNC2H1	-6.4
AF-Q8NCM8_F4_d2	PFOA_config1str_out1.pdbqt	F9_d2	Q8NCM8	PFOA	DYNC2H1	-6.4
AF-Q8NCP5_F1_d1	PFOA_config1seq_out1.pdbqt	F1_d1	Q8NCP5	PFOA	ZBTB44	-6.4
AF-Q8NCR9_F1_d1	PFOA_config1seq_out1.pdbqt	F1_d1	Q8NCR9	PFOA	CLRN3	-6.4
AF-Q8NCW5_F1_d1	PFOA_config1str_out1.pdbqt	F1_d1	Q8NCW5	PFOA	NAXE	-6.4
AF-Q8ND23_F1_d1	PFOA_config1str_out1.pdbqt	F1_d3	Q8ND23	PFOA	CARMIL3	-6.4
AF-Q8ND61_F1_d1	PFOA_config1str_out1.pdbqt	F1_d1	Q8ND61	PFOA	C3orf20	-6.4
AF-Q8ND94_F1_d1	PFOA_config1str_out1.pdbqt	F1_d1	Q8ND94	PFOA	LRRN4CL	-6.4
AF-Q8NDL9_F1_d3	PFOA_config1str_out1.pdbqt	F1_d2	Q8NDL9	PFOA	AGBL5	-6.4
AF-Q8NEL9_F1_d3	PFOA_config1seq_out1.pdbqt	F1_d1	Q8NEL9	PFOA	DDHD1	-6.4
AF-Q8NEM2_F1_d1	PFOA_config1str_out1.pdbqt	F1_d1	Q8NEM2	PFOA	SHCBP1	-6.4
AF-Q8NEZ4_F18_d4	PFOA_config1seq_out1.pdbqt	F1_d2	Q8NEZ4	PFOA	KMT2C	-6.4
AF-Q8NEZ4_F18_d4	PFOA_config1str_out1.pdbqt	F4_d1	Q8NEZ4	PFOA	KMT2C	-6.4
AF-Q8NEZ4_F19_d2	PFOA_config1str_out1.pdbqt	F5_d1	Q8NEZ4	PFOA	KMT2C	-6.4
AF-Q8NF91_F20_d1	PFOA_config1seq_out1.pdbqt	10_d1	Q8NF91	PFOA	SYNE1	-6.4
AF-Q8NF91_F20_d1	PFOA_config1str_out1.pdbqt	10_d4	Q8NF91	PFOA	SYNE1	-6.4
AF-Q8NF91_F20_d3	PFOA_config1seq_out1.pdbqt	21_d1	Q8NF91	PFOA	SYNE1	-6.4
AF-Q8NF91_F20_d3	PFOA_config1str_out1.pdbqt	24_d1	Q8NF91	PFOA	SYNE1	-6.4
AF-Q8NF91_F21_d1	PFOA_config1seq_out1.pdbqt	24_d3	Q8NF91	PFOA	SYNE1	-6.4
AF-Q8NF91_F21_d1	PFOA_config1str_out1.pdbqt	28_d7	Q8NF91	PFOA	SYNE1	-6.4
AF-Q8NF91_F21_d2	PFOA_config1seq_out1.pdbqt	F3_d5	Q8NF91	PFOA	SYNE1	-6.4
AF-Q8NF91_F21_d2	PFOA_config1str_out1.pdbqt	33_d2	Q8NF91	PFOA	SYNE1	-6.4
AF-Q8NF91_F21_d4	PFOA_config1seq_out1.pdbqt	35_d2	Q8NF91	PFOA	SYNE1	-6.4
AF-Q8NF91_F21_d4	PFOA_config1str_out1.pdbqt	38_d1	Q8NF91	PFOA	SYNE1	-6.4
AF-Q8NF91_F22_d1	PFOA_config1seq_out1.pdbqt	38_d3	Q8NF91	PFOA	SYNE1	-6.4
AF-Q8NFH5_F1_d1	PFOA_config1seq_out1.pdbqt	F1_d1	Q8NFH5	PFOA	NUP35	-6.4
AF-Q8NFH8_F1_d1	PFOA_config1seq_out1.pdbqt	F1_d1	Q8NFH8	PFOA	REPS2	-6.4
AF-Q8NFI4_F1_d2	PFOA_config1str_out1.pdbqt	F1_d2	Q8NFI4	PFOA	ST13P5	-6.4
AF-Q8NFI4_F1_d3	PFOA_config1str_out1.pdbqt	F1_d3	Q8NFI4	PFOA	ST13P5	-6.4
AF-Q8NFP4_F1_d1	PFOA_config1str_out1.pdbqt	F1_d2	Q8NFP4	PFOA	MDGA1	-6.4
AF-Q8NFP9_F7_d1	PFOA_config1str_out1.pdbqt	F5_d1	Q8NFP9	PFOA	NBEA	-6.4
AF-Q8NFP9_F7_d3	PFOA_config1str_out1.pdbqt	F5_d3	Q8NFP9	PFOA	NBEA	-6.4
AF-Q8NFP9_F8_d2	PFOA_config1seq_out1.pdbqt	F6_d1	Q8NFP9	PFOA	NBEA	-6.4
AF-Q8NFP9_F8_d2	PFOA_config1str_out1.pdbqt	F8_d2	Q8NFP9	PFOA	NBEA	-6.4
AF-Q8NFP9_F8_d4	PFOA_config1str_out1.pdbqt	F8_d2	Q8NFP9	PFOA	NBEA	-6.4
AF-Q8NFQ5_F1_d1	PFOA_config1seq_out1.pdbqt	F1_d1	Q8NFQ5	PFOA	BPIFB6	-6.4
AF-Q8NFQ8_F1_d1	PFOA_config1seq_out1.pdbqt	F1_d1	Q8NFQ8	PFOA	TOR1AIP2	-6.4
AF-Q8NFV5_F1_d1	PFOA_config1str_out1.pdbqt	F1_d1	Q8NFV5	PFOA	SPDYE1	-6.4
AF-Q8NGB6_F1_d1	PFOA_config1seq_out1.pdbqt	F1_d1	Q8NGB6	PFOA	OR4M2	-6.4
AF-Q8NGD3_F1_d1	PFOA_config1seq_out1.pdbqt	F1_d1	Q8NGD3	PFOA	OR4K5	-6.4
AF-Q8NGW6_F1_d1	PFOA_config1seq_out1.pdbqt	F1_d1	Q8NGW6	PFOA	OR6K6	-6.4
AF-Q8NGX8_F1_d1	PFOA_config1seq_out1.pdbqt	F1_d1	Q8NGX8	PFOA	OR6Y1	-6.4
AF-Q8NH05_F1_d1	PFOA_config1seq_out1.pdbqt	F1_d1	Q8NH05	PFOA	OR4Q3	-6.4
AF-Q8NH74_F1_d1	PFOA_config1seq_out1.pdbqt	F1_d1	Q8NH74	PFOA	OR10A6	-6.4
AF-Q8NHM5_F1_d4	PFOA_config1str_out1.pdbqt	F1_d3	Q8NHM5	PFOA	KDM2B	-6.4
AF-Q8NHQ8_F1_d1	PFOA_config1str_out1.pdbqt	F1_d1	Q8NHQ8	PFOA	RASSF8	-6.4
AF-Q8NHS3_F1_d1	PFOA_config1seq_out1.pdbqt	F1_d1	Q8NHS3	PFOA	MFSD8	-6.4
AF-Q8NHX9_F1_d1	PFOA_config1str_out1.pdbqt	F1_d2	Q8NHX9	PFOA	TPCN2	-6.4
AF-Q8NHY5_F1_d1	PFOA_config1str_out1.pdbqt	F1_d1	Q8NHY5	PFOA	HUS1B	-6.4
AF-Q8NI27_F1_d3	PFOA_config1seq_out1.pdbqt	F1_d1	Q8NI27	PFOA	THOC2	-6.4
AF-Q8NI35_F1_d4	PFOA_config1seq_out1.pdbqt	1_d10	Q8NI35	PFOA	PATJ	-6.4
AF-Q8TAC1_F1_d1	PFOA_config1str_out1.pdbqt	F1_d1	Q8TAC1	PFOA	RFESD	-6.4
AF-Q8TAE7_F1_d3	PFOA_config1seq_out1.pdbqt	F1_d3	Q8TAE7	PFOA	KCNG3	-6.4
AF-Q8TAT6_F1_d2	PFOA_config1seq_out1.pdbqt	F1_d1	Q8TAT6	PFOA	NPLOC4	-6.4
AF-Q8TB03_F1_d1	PFOA_config1seq_out1.pdbqt	F1_d1	Q8TB03	PFOA	CXorf38	-6.4
AF-Q8TC27_F1_d1	PFOA_config1seq_out1.pdbqt	F1_d1	Q8TC27	PFOA	ADAM32	-6.4
AF-Q8TC59_F1_d1	PFOA_config1str_out1.pdbqt	F1_d1	Q8TC59	PFOA	PIWIL2	-6.4
AF-Q8TC84_F1_d1	PFOA_config1seq_out1.pdbqt	F1_d1	Q8TC84	PFOA	FANK1	-6.4
AF-Q8TCP9_F1_d1	PFOA_config1seq_out1.pdbqt	F1_d1	Q8TCP9	PFOA	FAM200A	-6.4
AF-Q8TCP9_F1_d1	PFOA_config1str_out1.pdbqt	F1_d1	Q8TCP9	PFOA	FAM200A	-6.4
AF-Q8TCT8_F1_d1	PFOA_config1str_out1.pdbqt	F1_d3	Q8TCT8	PFOA	SPPL2A	-6.4
AF-Q8TCT8_F1_d2	PFOA_config1seq_out1.pdbqt	F1_d3	Q8TCT8	PFOA	SPPL2A	-6.4
AF-Q8TCU6_F1_d6	PFOA_config1seq_out1.pdbqt	F1_d7	Q8TCU6	PFOA	PREX1	-6.4
AF-Q8TCX1_F1_d1	PFOA_config1str_out1.pdbqt	F1_d1	Q8TCX1	PFOA	DYNC2LI1	-6.4
AF-Q8TCY9_F1_d3	PFOA_config1str_out1.pdbqt	F1_d1	Q8TCY9	PFOA	URGCP	-6.4
AF-Q8TD26_F4_d5	PFOA_config1str_out1.pdbqt	F4_d2	Q8TD26	PFOA	CHD6	-6.4
AF-Q8TD86_F1_d1	PFOA_config1seq_out1.pdbqt	F1_d1	Q8TD86	PFOA	CALML6	-6.4
AF-Q8TD86_F1_d1	PFOA_config1str_out1.pdbqt	F1_d1	Q8TD86	PFOA	CALML6	-6.4
AF-Q8TDB6_F1_d1	PFOA_config1seq_out1.pdbqt	F1_d3	Q8TDB6	PFOA	DTX3L	-6.4
AF-Q8TDB6_F1_d1	PFOA_config1str_out1.pdbqt	F1_d6	Q8TDB6	PFOA	DTX3L	-6.4
AF-Q8TDI7_F1_d3	PFOA_config1seq_out1.pdbqt	F1_d3	Q8TDI7	PFOA	TMC2	-6.4
AF-Q8TDJ6_F4_d4	PFOA_config1str_out1.pdbqt	10_d3	Q8TDJ6	PFOA	DMXL2	-6.4
AF-Q8TDJ6_F4_d5	PFOA_config1seq_out1.pdbqt	F4_d1	Q8TDJ6	PFOA	DMXL2	-6.4
AF-Q8TDN1_F1_d2	PFOA_config1seq_out1.pdbqt	F1_d3	Q8TDN1	PFOA	KCNG4	-6.4
AF-Q8TDN6_F1_d1	PFOA_config1seq_out1.pdbqt	F1_d1	Q8TDN6	PFOA	BRIX1	-6.4
AF-Q8TDW0_F1_d2	PFOA_config1seq_out1.pdbqt	F1_d3	Q8TDW0	PFOA	LRRC8C	-6.4
AF-Q8TDW7_F14_d3	PFOA_config1seq_out1.pdbqt	F1_d2	Q8TDW7	PFOA	FAT3	-6.4
AF-Q8TDW7_F14_d3	PFOA_config1str_out1.pdbqt	17_d1	Q8TDW7	PFOA	FAT3	-6.4
AF-Q8TDW7_F15_d1	PFOA_config1seq_out1.pdbqt	F2_d3	Q8TDW7	PFOA	FAT3	-6.4
AF-Q8TDW7_F15_d1	PFOA_config1str_out1.pdbqt	F3_d2	Q8TDW7	PFOA	FAT3	-6.4
AF-Q8TDX9_F6_d1	PFOA_config1str_out1.pdbqt	F4_d2	Q8TDX9	PFOA	PKD1L1	-6.4
AF-Q8TDX9_F6_d3	PFOA_config1seq_out1.pdbqt	F4_d2	Q8TDX9	PFOA	PKD1L1	-6.4
AF-Q8TDX9_F6_d3	PFOA_config1str_out1.pdbqt	F9_d6	Q8TDX9	PFOA	PKD1L1	-6.4
AF-Q8TE02_F1_d1	PFOA_config1str_out1.pdbqt	F1_d1	Q8TE02	PFOA	ELP5	-6.4
AF-Q8TE58_F1_d2	PFOA_config1seq_out1.pdbqt	F1_d3	Q8TE58	PFOA	ADAMTS15	-6.4
AF-Q8TE67_F1_d1	PFOA_config1seq_out1.pdbqt	F1_d2	Q8TE67	PFOA	EPS8L3	-6.4
AF-Q8TE73_F7_d1	PFOA_config1seq_out1.pdbqt	12_d2	Q8TE73	PFOA	DNAH5	-6.4
AF-Q8TE73_F7_d1	PFOA_config1str_out1.pdbqt	14_d5	Q8TE73	PFOA	DNAH5	-6.4
AF-Q8TE85_F1_d3	PFOA_config1seq_out1.pdbqt	F1_d3	Q8TE85	PFOA	GRHL3	-6.4
AF-Q8TEC5_F1_d2	PFOA_config1seq_out1.pdbqt	F1_d2	Q8TEC5	PFOA	SH3RF2	-6.4
AF-Q8TEU8_F1_d1	PFOA_config1seq_out1.pdbqt	F1_d3	Q8TEU8	PFOA	WFIKKN2	-6.4
AF-Q8TEV9_F1_d2	PFOA_config1seq_out1.pdbqt	F1_d2	Q8TEV9	PFOA	SMCR8	-6.4
AF-Q8TEW0_F1_d3	PFOA_config1seq_out1.pdbqt	F1_d1	Q8TEW0	PFOA	PARD3	-6.4
AF-Q8TEX9_F1_d3	PFOA_config1seq_out1.pdbqt	F1_d1	Q8TEX9	PFOA	IPO4	-6.4
AF-Q8TEY7_F1_d2	PFOA_config1seq_out1.pdbqt	F1_d2	Q8TEY7	PFOA	USP33	-6.4
AF-Q8TF17_F1_d2	PFOA_config1str_out1.pdbqt	F1_d1	Q8TF17	PFOA	SH3TC2	-6.4
AF-Q8TF30_F1_d1	PFOA_config1seq_out1.pdbqt	F1_d2	Q8TF30	PFOA	WHAMM	-6.4
AF-Q8TF39_F1_d1	PFOA_config1str_out1.pdbqt	F1_d1	Q8TF39	PFOA	ZNF483	-6.4
AF-Q8TF64_F1_d1	PFOA_config1seq_out1.pdbqt	F1_d1	Q8TF64	PFOA	GIPC3	-6.4
AF-Q8TF65_F1_d1	PFOA_config1seq_out1.pdbqt	F1_d1	Q8TF65	PFOA	GIPC2	-6.4
AF-Q8TF65_F1_d1	PFOA_config1str_out1.pdbqt	F1_d1	Q8TF65	PFOA	GIPC2	-6.4
AF-Q8WTR8_F1_d1	PFOA_config1str_out1.pdbqt	F1_d1	Q8WTR8	PFOA	NTN5	-6.4
AF-Q8WTR8_F1_d2	PFOA_config1seq_out1.pdbqt	F1_d2	Q8WTR8	PFOA	NTN5	-6.4
AF-Q8WU20_F1_d1	PFOA_config1str_out1.pdbqt	F1_d1	Q8WU20	PFOA	FRS2	-6.4
AF-Q8WUM0_F1_d1	PFOA_config1str_out1.pdbqt	F1_d2	Q8WUM0	PFOA	NUP133	-6.4
AF-Q8WV24_F1_d1	PFOA_config1seq_out1.pdbqt	F1_d2	Q8WV24	PFOA	PHLDA1	-6.4
AF-Q8WV60_F1_d1	PFOA_config1str_out1.pdbqt	F1_d1	Q8WV60	PFOA	PTCD2	-6.4
AF-Q8WVC0_F1_d1	PFOA_config1seq_out1.pdbqt	F1_d1	Q8WVC0	PFOA	LEO1	-6.4
AF-Q8WVY7_F1_d1	PFOA_config1seq_out1.pdbqt	F1_d2	Q8WVY7	PFOA	UBLCP1	-6.4
AF-Q8WVY7_F1_d1	PFOA_config1str_out1.pdbqt	F1_d2	Q8WVY7	PFOA	UBLCP1	-6.4
AF-Q8WVZ1_F1_d1	PFOA_config1str_out1.pdbqt	F1_d1	Q8WVZ1	PFOA	ZDHHC19	-6.4
AF-Q8WWL2_F1_d1	PFOA_config1str_out1.pdbqt	F1_d1	Q8WWL2	PFOA	SPIRE2	-6.4
AF-Q8WWM7_F1_d1	PFOA_config1seq_out1.pdbqt	F1_d1	Q8WWM7	PFOA	ATXN2L	-6.4
AF-Q8WWN8_F1_d4	PFOA_config1seq_out1.pdbqt	F1_d7	Q8WWN8	PFOA	ARAP3	-6.4
AF-Q8WWN9_F1_d1	PFOA_config1seq_out1.pdbqt	F1_d1	Q8WWN9	PFOA	IPCEF1	-6.4
AF-Q8WWN9_F1_d1	PFOA_config1str_out1.pdbqt	F1_d1	Q8WWN9	PFOA	IPCEF1	-6.4
AF-Q8WWQ0_F1_d4	PFOA_config1str_out1.pdbqt	F1_d1	Q8WWQ0	PFOA	PHIP	-6.4
AF-Q8WWQ8_F1_d11	PFOA_config1seq_out1.pdbqt	1_d11	Q8WWQ8	PFOA	STAB2	-6.4
AF-Q8WWZ4_F1_d6	PFOA_config1str_out1.pdbqt	F1_d7	Q8WWZ4	PFOA	ABCA10	-6.4
AF-Q8WX93_F1_d1	PFOA_config1seq_out1.pdbqt	F1_d1	Q8WX93	PFOA	PALLD	-6.4
AF-Q8WXD2_F1_d1	PFOA_config1str_out1.pdbqt	F1_d1	Q8WXD2	PFOA	SCG3	-6.4
AF-Q8WXG9_F20_d2	PFOA_config1seq_out1.pdbqt	15_d2	Q8WXG9	PFOA	ADGRV1	-6.4
AF-Q8WXH0_F14_d2	PFOA_config1seq_out1.pdbqt	13_d1	Q8WXH0	PFOA	SYNE2	-6.4
AF-Q8WXH0_F14_d2	PFOA_config1str_out1.pdbqt	15_d2	Q8WXH0	PFOA	SYNE2	-6.4
AF-Q8WXH0_F14_d4	PFOA_config1str_out1.pdbqt	17_d2	Q8WXH0	PFOA	SYNE2	-6.4
AF-Q8WXH0_F14_d5	PFOA_config1seq_out1.pdbqt	F2_d7	Q8WXH0	PFOA	SYNE2	-6.4
AF-Q8WXH0_F14_d5	PFOA_config1str_out1.pdbqt	22_d5	Q8WXH0	PFOA	SYNE2	-6.4
AF-Q8WXH0_F15_d2	PFOA_config1seq_out1.pdbqt	23_d2	Q8WXH0	PFOA	SYNE2	-6.4
AF-Q8WXH0_F15_d2	PFOA_config1str_out1.pdbqt	23_d4	Q8WXH0	PFOA	SYNE2	-6.4
AF-Q8WXH0_F15_d3	PFOA_config1str_out1.pdbqt	24_d2	Q8WXH0	PFOA	SYNE2	-6.4
AF-Q8WXH0_F15_d5	PFOA_config1seq_out1.pdbqt	25_d3	Q8WXH0	PFOA	SYNE2	-6.4
AF-Q8WXH0_F15_d5	PFOA_config1str_out1.pdbqt	26_d6	Q8WXH0	PFOA	SYNE2	-6.4
AF-Q8WXH0_F15_d8	PFOA_config1seq_out1.pdbqt	28_d3	Q8WXH0	PFOA	SYNE2	-6.4
AF-Q8WXH0_F16_d2	PFOA_config1str_out1.pdbqt	F3_d6	Q8WXH0	PFOA	SYNE2	-6.4
AF-Q8WXH0_F16_d3	PFOA_config1str_out1.pdbqt	F5_d3	Q8WXH0	PFOA	SYNE2	-6.4
AF-Q8WXH0_F16_d4	PFOA_config1seq_out1.pdbqt	F9_d5	Q8WXH0	PFOA	SYNE2	-6.4
AF-Q8WXI3_F1_d1	PFOA_config1str_out1.pdbqt	F1_d2	Q8WXI3	PFOA	ASB10	-6.4
AF-Q8WXI4_F1_d2	PFOA_config1str_out1.pdbqt	F1_d1	Q8WXI4	PFOA	ACOT11	-6.4
AF-Q8WXI7_F57_d3	PFOA_config1seq_out1.pdbqt	58_d2	Q8WXI7	PFOA	MUC16	-6.4
AF-Q8WXI7_F57_d3	PFOA_config1str_out1.pdbqt	61_d1	Q8WXI7	PFOA	MUC16	-6.4
AF-Q8WXI7_F57_d4	PFOA_config1seq_out1.pdbqt	65_d9	Q8WXI7	PFOA	MUC16	-6.4
AF-Q8WXK1_F1_d1	PFOA_config1str_out1.pdbqt	F1_d1	Q8WXK1	PFOA	ASB15	-6.4
AF-Q8WXS5_F1_d1	PFOA_config1str_out1.pdbqt	F1_d1	Q8WXS5	PFOA	CACNG8	-6.4
AF-Q8WXS8_F1_d2	PFOA_config1str_out1.pdbqt	F1_d1	Q8WXS8	PFOA	ADAMTS14	-6.4
AF-Q8WXX0_F8_d1	PFOA_config1seq_out1.pdbqt	F8_d3	Q8WXX0	PFOA	DNAH7	-6.4
AF-Q8WY07_F1_d2	PFOA_config1str_out1.pdbqt	F1_d2	Q8WY07	PFOA	SLC7A3	-6.4
AF-Q8WY41_F1_d1	PFOA_config1seq_out1.pdbqt	F1_d1	Q8WY41	PFOA	NANOS1	-6.4
AF-Q8WY91_F1_d3	PFOA_config1str_out1.pdbqt	F1_d1	Q8WY91	PFOA	THAP4	-6.4
AF-Q8WYK0_F1_d2	PFOA_config1str_out1.pdbqt	F1_d3	Q8WYK0	PFOA	ACOT12	-6.4
AF-Q8WZ42_F162_d2	PFOA_config1str_out1.pdbqt	F1_d4	Q8WZ42	PFOA	TTN	-6.4
AF-Q8WZ42_F162_d3	PFOA_config1seq_out1.pdbqt	10_d1	Q8WZ42	PFOA	TTN	-6.4
AF-Q8WZ42_F162_d3	PFOA_config1str_out1.pdbqt	16_d3	Q8WZ42	PFOA	TTN	-6.4
AF-Q8WZ42_F162_d4	PFOA_config1seq_out1.pdbqt	16_d6	Q8WZ42	PFOA	TTN	-6.4
AF-Q8WZ42_F162_d4	PFOA_config1str_out1.pdbqt	60_d2	Q8WZ42	PFOA	TTN	-6.4
AF-Q8WZ42_F162_d5	PFOA_config1seq_out1.pdbqt	64_d5	Q8WZ42	PFOA	TTN	-6.4
AF-Q8WZ42_F162_d5	PFOA_config1str_out1.pdbqt	64_d5	Q8WZ42	PFOA	TTN	-6.4
AF-Q8WZ42_F163_d1	PFOA_config1seq_out1.pdbqt	66_d6	Q8WZ42	PFOA	TTN	-6.4
AF-Q8WZ42_F163_d1	PFOA_config1str_out1.pdbqt	66_d7	Q8WZ42	PFOA	TTN	-6.4
AF-Q8WZ42_F163_d2	PFOA_config1seq_out1.pdbqt	18_d1	Q8WZ42	PFOA	TTN	-6.4
AF-Q8WZ42_F163_d2	PFOA_config1str_out1.pdbqt	18_d2	Q8WZ42	PFOA	TTN	-6.4
AF-Q8WZ42_F163_d3	PFOA_config1seq_out1.pdbqt	F3_d3	Q8WZ42	PFOA	TTN	-6.4
AF-Q8WZ42_F163_d3	PFOA_config1str_out1.pdbqt	42_d2	Q8WZ42	PFOA	TTN	-6.4
AF-Q8WZ42_F163_d4	PFOA_config1seq_out1.pdbqt	47_d1	Q8WZ42	PFOA	TTN	-6.4
AF-Q8WZ42_F163_d4	PFOA_config1str_out1.pdbqt	F9_d2	Q8WZ42	PFOA	TTN	-6.4
AF-Q8WZ64_F1_d2	PFOA_config1str_out1.pdbqt	F1_d4	Q8WZ64	PFOA	ARAP2	-6.4
AF-Q8WZ64_F1_d3	PFOA_config1seq_out1.pdbqt	F1_d4	Q8WZ64	PFOA	ARAP2	-6.4
AF-Q8WZ74_F1_d3	PFOA_config1seq_out1.pdbqt	F1_d6	Q8WZ74	PFOA	CTTNBP2	-6.4
AF-Q8WZ82_F1_d1	PFOA_config1seq_out1.pdbqt	F1_d1	Q8WZ82	PFOA	OVCA2	-6.4
AF-Q8WZA9_F1_d2	PFOA_config1seq_out1.pdbqt	F1_d1	Q8WZA9	PFOA	IRGQ	-6.4
AF-Q902F9_F1_d2	PFOA_config1str_out1.pdbqt	F1_d3	Q902F9	PFOA	HERVK_113	-6.4
AF-Q92481_F1_d1	PFOA_config1str_out1.pdbqt	F1_d1	Q92481	PFOA	TFAP2B	-6.4
AF-Q92508_F1_d2	PFOA_config1seq_out1.pdbqt	F1_d2	Q92508	PFOA	PIEZO1	-6.4
AF-Q92538_F1_d4	PFOA_config1str_out1.pdbqt	F1_d4	Q92538	PFOA	GBF1	-6.4
AF-Q92540_F1_d1	PFOA_config1str_out1.pdbqt	F1_d1	Q92540	PFOA	SMG7	-6.4
AF-Q92552_F1_d1	PFOA_config1str_out1.pdbqt	F1_d1	Q92552	PFOA	MRPS27	-6.4
AF-Q92599_F1_d1	PFOA_config1seq_out1.pdbqt	F1_d1	Q92599	PFOA	SEPTIN8	-6.4
AF-Q92600_F1_d1	PFOA_config1seq_out1.pdbqt	F1_d1	Q92600	PFOA	CNOT9	-6.4
AF-Q92600_F1_d1	PFOA_config1str_out1.pdbqt	F1_d1	Q92600	PFOA	CNOT9	-6.4
AF-Q92604_F1_d1	PFOA_config1str_out1.pdbqt	F1_d1	Q92604	PFOA	LPGAT1	-6.4
AF-Q92613_F1_d2	PFOA_config1str_out1.pdbqt	F1_d2	Q92613	PFOA	JADE3	-6.4
AF-Q92621_F1_d2	PFOA_config1str_out1.pdbqt	F1_d2	Q92621	PFOA	NUP205	-6.4
AF-Q92621_F1_d3	PFOA_config1str_out1.pdbqt	F1_d3	Q92621	PFOA	NUP205	-6.4
AF-Q92621_F1_d4	PFOA_config1seq_out1.pdbqt	F1_d4	Q92621	PFOA	NUP205	-6.4
AF-Q92621_F1_d4	PFOA_config1str_out1.pdbqt	F1_d8	Q92621	PFOA	NUP205	-6.4
AF-Q92674_F1_d3	PFOA_config1seq_out1.pdbqt	F1_d4	Q92674	PFOA	CENPI	-6.4
AF-Q92736_F3_d3	PFOA_config1str_out1.pdbqt	F1_d3	Q92736	PFOA	RYR2	-6.4
AF-Q92736_F4_d1	PFOA_config1str_out1.pdbqt	13_d5	Q92736	PFOA	RYR2	-6.4
AF-Q92736_F4_d2	PFOA_config1seq_out1.pdbqt	13_d5	Q92736	PFOA	RYR2	-6.4
AF-Q92736_F4_d2	PFOA_config1str_out1.pdbqt	14_d1	Q92736	PFOA	RYR2	-6.4
AF-Q92736_F5_d1	PFOA_config1str_out1.pdbqt	15_d5	Q92736	PFOA	RYR2	-6.4
AF-Q92750_F1_d1	PFOA_config1str_out1.pdbqt	F1_d1	Q92750	PFOA	TAF4B	-6.4
AF-Q92754_F1_d1	PFOA_config1str_out1.pdbqt	F1_d1	Q92754	PFOA	TFAP2C	-6.4
AF-Q92769_F1_d1	PFOA_config1seq_out1.pdbqt	F1_d1	Q92769	PFOA	HDAC2	-6.4
AF-Q92771_F1_d1	PFOA_config1seq_out1.pdbqt	F1_d1	Q92771	PFOA	DDX12P	-6.4
AF-Q92772_F1_d2	PFOA_config1seq_out1.pdbqt	F1_d2	Q92772	PFOA	CDKL2	-6.4
AF-Q92804_F1_d1	PFOA_config1str_out1.pdbqt	F1_d1	Q92804	PFOA	TAF15	-6.4
AF-Q92817_F1_d14	PFOA_config1str_out1.pdbqt	F1_d4	Q92817	PFOA	EVPL	-6.4
AF-Q92817_F1_d4	PFOA_config1seq_out1.pdbqt	F1_d4	Q92817	PFOA	EVPL	-6.4
AF-Q92845_F1_d1	PFOA_config1seq_out1.pdbqt	F1_d2	Q92845	PFOA	KIFAP3	-6.4
AF-Q92889_F1_d2	PFOA_config1str_out1.pdbqt	F1_d1	Q92889	PFOA	ERCC4	-6.4
AF-Q92889_F1_d3	PFOA_config1seq_out1.pdbqt	F1_d3	Q92889	PFOA	ERCC4	-6.4
AF-Q92890_F1_d1	PFOA_config1str_out1.pdbqt	F1_d1	Q92890	PFOA	UFD1	-6.4
AF-Q92935_F1_d1	PFOA_config1str_out1.pdbqt	F1_d2	Q92935	PFOA	EXTL1	-6.4
AF-Q92952_F1_d1	PFOA_config1seq_out1.pdbqt	F1_d1	Q92952	PFOA	KCNN1	-6.4
AF-Q92953_F1_d2	PFOA_config1str_out1.pdbqt	F1_d2	Q92953	PFOA	KCNB2	-6.4
AF-Q93008_F1_d6	PFOA_config1seq_out1.pdbqt	F1_d1	Q93008	PFOA	USP9X	-6.4
AF-Q93070_F1_d1	PFOA_config1str_out1.pdbqt	F1_d1	Q93070	PFOA	ART4	-6.4
AF-Q93075_F1_d1	PFOA_config1str_out1.pdbqt	F1_d1	Q93075	PFOA	TATDN2	-6.4
AF-Q93099_F1_d1	PFOA_config1str_out1.pdbqt	F1_d1	Q93099	PFOA	HGD	-6.4
AF-Q93100_F1_d2	PFOA_config1str_out1.pdbqt	F1_d2	Q93100	PFOA	PHKB	-6.4
AF-Q969E8_F1_d1	PFOA_config1str_out1.pdbqt	F1_d1	Q969E8	PFOA	TSR2	-6.4
AF-Q969G9_F1_d1	PFOA_config1seq_out1.pdbqt	F1_d1	Q969G9	PFOA	NKD1	-6.4
AF-Q969S2_F1_d1	PFOA_config1seq_out1.pdbqt	F1_d1	Q969S2	PFOA	NEIL2	-6.4
AF-Q969S2_F1_d1	PFOA_config1str_out1.pdbqt	F1_d1	Q969S2	PFOA	NEIL2	-6.4
AF-Q969S8_F1_d1	PFOA_config1seq_out1.pdbqt	F1_d1	Q969S8	PFOA	HDAC10	-6.4
AF-Q96A32_F1_d1	PFOA_config1str_out1.pdbqt	F1_d1	Q96A32	PFOA	MYL11	-6.4
AF-Q96AB3_F1_d1	PFOA_config1str_out1.pdbqt	F1_d1	Q96AB3	PFOA	ISOC2	-6.4
AF-Q96AH0_F1_d1	PFOA_config1str_out1.pdbqt	F1_d1	Q96AH0	PFOA	NABP1	-6.4
AF-Q96B86_F1_d1	PFOA_config1str_out1.pdbqt	F1_d1	Q96B86	PFOA	RGMA	-6.4
AF-Q96BP2_F1_d1	PFOA_config1str_out1.pdbqt	F1_d1	Q96BP2	PFOA	CHCHD1	-6.4
AF-Q96BQ1_F1_d1	PFOA_config1seq_out1.pdbqt	F1_d1	Q96BQ1	PFOA	FAM3D	-6.4
AF-Q96BY6_F1_d7	PFOA_config1str_out1.pdbqt	F1_d9	Q96BY6	PFOA	DOCK10	-6.4
AF-Q96BY6_F1_d8	PFOA_config1str_out1.pdbqt	F1_d9	Q96BY6	PFOA	DOCK10	-6.4
AF-Q96BY7_F1_d2	PFOA_config1seq_out1.pdbqt	F1_d2	Q96BY7	PFOA	ATG2B	-6.4
AF-Q96C12_F1_d3	PFOA_config1seq_out1.pdbqt	F1_d3	Q96C12	PFOA	ARMC5	-6.4
AF-Q96C45_F1_d3	PFOA_config1seq_out1.pdbqt	F1_d2	Q96C45	PFOA	ULK4	-6.4
AF-Q96CX2_F1_d2	PFOA_config1str_out1.pdbqt	F1_d2	Q96CX2	PFOA	KCTD12	-6.4
AF-Q96D21_F1_d1	PFOA_config1str_out1.pdbqt	F1_d1	Q96D21	PFOA	RASD2	-6.4
AF-Q96DA0_F1_d1	PFOA_config1str_out1.pdbqt	F1_d1	Q96DA0	PFOA	ZG16B	-6.4
AF-Q96DN5_F1_d2	PFOA_config1str_out1.pdbqt	F1_d1	Q96DN5	PFOA	TBC1D31	-6.4
AF-Q96DT5_F6_d3	PFOA_config1str_out1.pdbqt	F4_d1	Q96DT5	PFOA	DNAH11	-6.4
AF-Q96DU9_F1_d1	PFOA_config1str_out1.pdbqt	F1_d1	Q96DU9	PFOA	PABPC5	-6.4
AF-Q96DX7_F1_d1	PFOA_config1seq_out1.pdbqt	F1_d2	Q96DX7	PFOA	TRIM44	-6.4
AF-Q96EK5_F1_d2	PFOA_config1str_out1.pdbqt	F1_d2	Q96EK5	PFOA	KIFBP	-6.4
AF-Q96EK7_F1_d2	PFOA_config1str_out1.pdbqt	F1_d2	Q96EK7	PFOA	FAM120B	-6.4
AF-Q96EP1_F1_d1	PFOA_config1seq_out1.pdbqt	F1_d2	Q96EP1	PFOA	CHFR	-6.4
AF-Q96ET8_F1_d1	PFOA_config1seq_out1.pdbqt	F1_d1	Q96ET8	PFOA	TVP23C	-6.4
AF-Q96F46_F1_d1	PFOA_config1seq_out1.pdbqt	F1_d3	Q96F46	PFOA	IL17RA	-6.4
AF-Q96F81_F1_d3	PFOA_config1str_out1.pdbqt	F1_d3	Q96F81	PFOA	DISP1	-6.4
AF-Q96F86_F1_d2	PFOA_config1seq_out1.pdbqt	F1_d1	Q96F86	PFOA	EDC3	-6.4
AF-Q96FC9_F1_d1	PFOA_config1str_out1.pdbqt	F1_d2	Q96FC9	PFOA	DDX11	-6.4
AF-Q96FC9_F1_d2	PFOA_config1seq_out1.pdbqt	F1_d2	Q96FC9	PFOA	DDX11	-6.4
AF-Q96GK7_F1_d1	PFOA_config1seq_out1.pdbqt	F1_d1	Q96GK7	PFOA	FAHD2A	-6.4
AF-Q96H40_F1_d1	PFOA_config1str_out1.pdbqt	F1_d1	Q96H40	PFOA	ZNF486	-6.4
AF-Q96H86_F1_d1	PFOA_config1seq_out1.pdbqt	F1_d1	Q96H86	PFOA	ZNF764	-6.4
AF-Q96HI0_F1_d1	PFOA_config1seq_out1.pdbqt	F1_d1	Q96HI0	PFOA	SENP5	-6.4
AF-Q96HI0_F1_d1	PFOA_config1str_out1.pdbqt	F1_d1	Q96HI0	PFOA	SENP5	-6.4
AF-Q96I76_F1_d1	PFOA_config1seq_out1.pdbqt	F1_d1	Q96I76	PFOA	GPATCH3	-6.4
AF-Q96I82_F1_d1	PFOA_config1seq_out1.pdbqt	F1_d1	Q96I82	PFOA	KAZALD1	-6.4
AF-Q96IK1_F1_d1	PFOA_config1seq_out1.pdbqt	F1_d1	Q96IK1	PFOA	BOD1	-6.4
AF-Q96IL0_F1_d1	PFOA_config1seq_out1.pdbqt	F1_d1	Q96IL0	PFOA	COA8	-6.4
AF-Q96IL0_F1_d1	PFOA_config1str_out1.pdbqt	F1_d1	Q96IL0	PFOA	COA8	-6.4
AF-Q96IY4_F1_d1	PFOA_config1str_out1.pdbqt	F1_d1	Q96IY4	PFOA	CPB2	-6.4
AF-Q96J92_F1_d2	PFOA_config1seq_out1.pdbqt	F1_d3	Q96J92	PFOA	WNK4	-6.4
AF-Q96J92_F1_d2	PFOA_config1str_out1.pdbqt	F1_d3	Q96J92	PFOA	WNK4	-6.4
AF-Q96JB1_F5_d3	PFOA_config1seq_out1.pdbqt	10_d1	Q96JB1	PFOA	DNAH8	-6.4
AF-Q96JB1_F6_d1	PFOA_config1seq_out1.pdbqt	F2_d1	Q96JB1	PFOA	DNAH8	-6.4
AF-Q96JB1_F6_d1	PFOA_config1str_out1.pdbqt	F3_d1	Q96JB1	PFOA	DNAH8	-6.4
AF-Q96JG6_F1_d1	PFOA_config1str_out1.pdbqt	F1_d1	Q96JG6	PFOA	VPS50	-6.4
AF-Q96JG9_F1_d1	PFOA_config1seq_out1.pdbqt	10_d1	Q96JG9	PFOA	ZNF469	-6.4
AF-Q96JH8_F1_d4	PFOA_config1str_out1.pdbqt	F1_d1	Q96JH8	PFOA	RADIL	-6.4
AF-Q96JI7_F1_d13	PFOA_config1str_out1.pdbqt	F1_d9	Q96JI7	PFOA	SPG11	-6.4
AF-Q96JX3_F1_d2	PFOA_config1str_out1.pdbqt	F1_d2	Q96JX3	PFOA	SERAC1	-6.4
AF-Q96K19_F1_d2	PFOA_config1seq_out1.pdbqt	F1_d2	Q96K19	PFOA	RNF170	-6.4
AF-Q96K76_F1_d3	PFOA_config1seq_out1.pdbqt	F1_d3	Q96K76	PFOA	USP47	-6.4
AF-Q96KK3_F1_d1	PFOA_config1str_out1.pdbqt	F1_d2	Q96KK3	PFOA	KCNS1	-6.4
AF-Q96KK3_F1_d2	PFOA_config1seq_out1.pdbqt	F1_d2	Q96KK3	PFOA	KCNS1	-6.4
AF-Q96KN1_F1_d1	PFOA_config1seq_out1.pdbqt	F1_d1	Q96KN1	PFOA	LRATD2	-6.4
AF-Q96KQ4_F1_d4	PFOA_config1seq_out1.pdbqt	F1_d4	Q96KQ4	PFOA	PPP1R13B	-6.4
AF-Q96KR1_F1_d2	PFOA_config1str_out1.pdbqt	F1_d1	Q96KR1	PFOA	ZFR	-6.4
AF-Q96L34_F1_d2	PFOA_config1seq_out1.pdbqt	F1_d2	Q96L34	PFOA	MARK4	-6.4
AF-Q96L34_F1_d2	PFOA_config1str_out1.pdbqt	F1_d2	Q96L34	PFOA	MARK4	-6.4
AF-Q96L91_F4_d3	PFOA_config1str_out1.pdbqt	F9_d3	Q96L91	PFOA	EP400	-6.4
AF-Q96LD4_F1_d1	PFOA_config1str_out1.pdbqt	F1_d2	Q96LD4	PFOA	TRIM47	-6.4
AF-Q96LD8_F1_d1	PFOA_config1str_out1.pdbqt	F1_d1	Q96LD8	PFOA	SENP8	-6.4
AF-Q96LQ0_F1_d1	PFOA_config1str_out1.pdbqt	F1_d1	Q96LQ0	PFOA	PPP1R36	-6.4
AF-Q96LZ2_F1_d2	PFOA_config1seq_out1.pdbqt	F1_d2	Q96LZ2	PFOA	MAGEB10	-6.4
AF-Q96LZ3_F1_d1	PFOA_config1str_out1.pdbqt	F1_d1	Q96LZ3	PFOA	PPP3R2	-6.4
AF-Q96M60_F1_d3	PFOA_config1str_out1.pdbqt	F1_d1	Q96M60	PFOA	FAM227B	-6.4
AF-Q96M86_F2_d4	PFOA_config1str_out1.pdbqt	10_d3	Q96M86	PFOA	DNHD1	-6.4
AF-Q96M86_F2_d5	PFOA_config1str_out1.pdbqt	10_d4	Q96M86	PFOA	DNHD1	-6.4
AF-Q96M86_F2_d6	PFOA_config1seq_out1.pdbqt	13_d4	Q96M86	PFOA	DNHD1	-6.4
AF-Q96M86_F2_d6	PFOA_config1str_out1.pdbqt	14_d1	Q96M86	PFOA	DNHD1	-6.4
AF-Q96M86_F2_d7	PFOA_config1str_out1.pdbqt	15_d1	Q96M86	PFOA	DNHD1	-6.4
AF-Q96M86_F3_d1	PFOA_config1seq_out1.pdbqt	15_d1	Q96M86	PFOA	DNHD1	-6.4
AF-Q96M86_F3_d1	PFOA_config1str_out1.pdbqt	16_d5	Q96M86	PFOA	DNHD1	-6.4
AF-Q96M86_F3_d2	PFOA_config1seq_out1.pdbqt	17_d2	Q96M86	PFOA	DNHD1	-6.4
AF-Q96M86_F3_d2	PFOA_config1str_out1.pdbqt	18_d2	Q96M86	PFOA	DNHD1	-6.4
AF-Q96M86_F3_d4	PFOA_config1str_out1.pdbqt	18_d2	Q96M86	PFOA	DNHD1	-6.4
AF-Q96M86_F3_d5	PFOA_config1str_out1.pdbqt	F4_d3	Q96M86	PFOA	DNHD1	-6.4
AF-Q96M86_F3_d6	PFOA_config1seq_out1.pdbqt	F5_d2	Q96M86	PFOA	DNHD1	-6.4
AF-Q96M86_F3_d6	PFOA_config1str_out1.pdbqt	F5_d2	Q96M86	PFOA	DNHD1	-6.4
AF-Q96M86_F3_d7	PFOA_config1seq_out1.pdbqt	F6_d1	Q96M86	PFOA	DNHD1	-6.4
AF-Q96MC6_F1_d2	PFOA_config1seq_out1.pdbqt	F1_d1	Q96MC6	PFOA	MFSD14A	-6.4
AF-Q96MD7_F1_d1	PFOA_config1seq_out1.pdbqt	F1_d1	Q96MD7	PFOA	C9orf85	-6.4
AF-Q96ME1_F1_d2	PFOA_config1seq_out1.pdbqt	F1_d1	Q96ME1	PFOA	FBXL18	-6.4
AF-Q96MW7_F1_d1	PFOA_config1seq_out1.pdbqt	F1_d1	Q96MW7	PFOA	TIGD1	-6.4
AF-Q96N21_F1_d1	PFOA_config1seq_out1.pdbqt	F1_d1	Q96N21	PFOA	TEPSIN	-6.4
AF-Q96N21_F1_d1	PFOA_config1str_out1.pdbqt	F1_d1	Q96N21	PFOA	TEPSIN	-6.4
AF-Q96N22_F1_d1	PFOA_config1seq_out1.pdbqt	F1_d1	Q96N22	PFOA	ZNF681	-6.4
AF-Q96N23_F3_d5	PFOA_config1str_out1.pdbqt	F2_d4	Q96N23	PFOA	CFAP54	-6.4
AF-Q96N23_F3_d6	PFOA_config1seq_out1.pdbqt	F3_d1	Q96N23	PFOA	CFAP54	-6.4
AF-Q96N23_F3_d6	PFOA_config1str_out1.pdbqt	F3_d3	Q96N23	PFOA	CFAP54	-6.4
AF-Q96N23_F3_d7	PFOA_config1str_out1.pdbqt	F5_d2	Q96N23	PFOA	CFAP54	-6.4
AF-Q96N23_F3_d8	PFOA_config1seq_out1.pdbqt	F5_d2	Q96N23	PFOA	CFAP54	-6.4
AF-Q96N23_F3_d8	PFOA_config1str_out1.pdbqt	F6_d2	Q96N23	PFOA	CFAP54	-6.4
AF-Q96N23_F3_d9	PFOA_config1seq_out1.pdbqt	F7_d7	Q96N23	PFOA	CFAP54	-6.4
AF-Q96N23_F3_d9	PFOA_config1str_out1.pdbqt	F9_d7	Q96N23	PFOA	CFAP54	-6.4
AF-Q96N67_F1_d5	PFOA_config1str_out1.pdbqt	F1_d6	Q96N67	PFOA	DOCK7	-6.4
AF-Q96N96_F1_d2	PFOA_config1str_out1.pdbqt	F1_d1	Q96N96	PFOA	SPATA13	-6.4
AF-Q96NB1_F1_d1	PFOA_config1str_out1.pdbqt	F1_d1	Q96NB1	PFOA	CEP20	-6.4
AF-Q96NT5_F1_d1	PFOA_config1seq_out1.pdbqt	F1_d1	Q96NT5	PFOA	SLC46A1	-6.4
AF-Q96NU0_F1_d4	PFOA_config1seq_out1.pdbqt	F1_d4	Q96NU0	PFOA	CNTNAP3B	-6.4
AF-Q96NU0_F1_d4	PFOA_config1str_out1.pdbqt	F1_d4	Q96NU0	PFOA	CNTNAP3B	-6.4
AF-Q96NW4_F1_d2	PFOA_config1seq_out1.pdbqt	F1_d1	Q96NW4	PFOA	ANKRD27	-6.4
AF-Q96P09_F1_d1	PFOA_config1seq_out1.pdbqt	F1_d1	Q96P09	PFOA	BIRC8	-6.4
AF-Q96P56_F1_d1	PFOA_config1seq_out1.pdbqt	F1_d1	Q96P56	PFOA	CATSPER2	-6.4
AF-Q96P71_F1_d1	PFOA_config1seq_out1.pdbqt	F1_d1	Q96P71	PFOA	NECAB3	-6.4
AF-Q96PE2_F1_d2	PFOA_config1str_out1.pdbqt	F1_d2	Q96PE2	PFOA	ARHGEF17	-6.4
AF-Q96PF1_F1_d1	PFOA_config1str_out1.pdbqt	F1_d1	Q96PF1	PFOA	TGM7	-6.4
AF-Q96PL5_F1_d1	PFOA_config1str_out1.pdbqt	F1_d2	Q96PL5	PFOA	ERMAP	-6.4
AF-Q96PR1_F1_d3	PFOA_config1seq_out1.pdbqt	F1_d3	Q96PR1	PFOA	KCNC2	-6.4
AF-Q96PT4_F1_d1	PFOA_config1str_out1.pdbqt	F1_d1	Q96PT4	PFOA	DUX3	-6.4
AF-Q96Q05_F1_d2	PFOA_config1str_out1.pdbqt	F1_d4	Q96Q05	PFOA	TRAPPC9	-6.4
AF-Q96Q15_F6_d5	PFOA_config1str_out1.pdbqt	F4_d1	Q96Q15	PFOA	SMG1	-6.4
AF-Q96Q42_F1_d5	PFOA_config1seq_out1.pdbqt	F1_d6	Q96Q42	PFOA	ALS2	-6.4
AF-Q96QA5_F1_d1	PFOA_config1str_out1.pdbqt	F1_d1	Q96QA5	PFOA	GSDMA	-6.4
AF-Q96QA6_F1_d1	PFOA_config1seq_out1.pdbqt	F1_d1	Q96QA6	PFOA	YPEL2	-6.4
AF-Q96QA6_F1_d1	PFOA_config1str_out1.pdbqt	F1_d1	Q96QA6	PFOA	YPEL2	-6.4
AF-Q96QU1_F1_d2	PFOA_config1seq_out1.pdbqt	F1_d1	Q96QU1	PFOA	PCDH15	-6.4
AF-Q96QU8_F1_d5	PFOA_config1seq_out1.pdbqt	F1_d3	Q96QU8	PFOA	XPO6	-6.4
AF-Q96QZ7_F1_d6	PFOA_config1seq_out1.pdbqt	F1_d6	Q96QZ7	PFOA	MAGI1	-6.4
AF-Q96QZ7_F1_d6	PFOA_config1str_out1.pdbqt	F1_d6	Q96QZ7	PFOA	MAGI1	-6.4
AF-Q96R47_F1_d1	PFOA_config1seq_out1.pdbqt	F1_d1	Q96R47	PFOA	OR2A14	-6.4
AF-Q96RL6_F1_d1	PFOA_config1seq_out1.pdbqt	F1_d1	Q96RL6	PFOA	SIGLEC11	-6.4
AF-Q96RL7_F2_d8	PFOA_config1str_out1.pdbqt	F1_d6	Q96RL7	PFOA	VPS13A	-6.4
AF-Q96RL7_F3_d1	PFOA_config1str_out1.pdbqt	F2_d5	Q96RL7	PFOA	VPS13A	-6.4
AF-Q96RL7_F3_d2	PFOA_config1seq_out1.pdbqt	F3_d4	Q96RL7	PFOA	VPS13A	-6.4
AF-Q96RL7_F3_d2	PFOA_config1str_out1.pdbqt	F4_d3	Q96RL7	PFOA	VPS13A	-6.4
AF-Q96RL7_F3_d3	PFOA_config1str_out1.pdbqt	F4_d4	Q96RL7	PFOA	VPS13A	-6.4
AF-Q96RL7_F3_d4	PFOA_config1seq_out1.pdbqt	F4_d7	Q96RL7	PFOA	VPS13A	-6.4
AF-Q96RL7_F3_d4	PFOA_config1str_out1.pdbqt	F5_d3	Q96RL7	PFOA	VPS13A	-6.4
AF-Q96RP8_F1_d2	PFOA_config1str_out1.pdbqt	F1_d2	Q96RP8	PFOA	KCNA7	-6.4
AF-Q96RW7_F12_d2	PFOA_config1seq_out1.pdbqt	11_d2	Q96RW7	PFOA	HMCN1	-6.4
AF-Q96RW7_F12_d2	PFOA_config1str_out1.pdbqt	11_d4	Q96RW7	PFOA	HMCN1	-6.4
AF-Q96RW7_F13_d1	PFOA_config1seq_out1.pdbqt	13_d2	Q96RW7	PFOA	HMCN1	-6.4
AF-Q96S16_F1_d1	PFOA_config1seq_out1.pdbqt	F1_d1	Q96S16	PFOA	JMJD8	-6.4
AF-Q96S90_F1_d1	PFOA_config1seq_out1.pdbqt	F1_d1	Q96S90	PFOA	LYSMD1	-6.4
AF-Q96SB3_F1_d1	PFOA_config1str_out1.pdbqt	F1_d1	Q96SB3	PFOA	PPP1R9B	-6.4
AF-Q96T49_F1_d2	PFOA_config1str_out1.pdbqt	F1_d2	Q96T49	PFOA	PPP1R16B	-6.4
AF-Q96T54_F1_d1	PFOA_config1str_out1.pdbqt	F1_d1	Q96T54	PFOA	KCNK17	-6.4
AF-Q96T88_F1_d1	PFOA_config1seq_out1.pdbqt	F1_d1	Q96T88	PFOA	UHRF1	-6.4
AF-Q99543_F1_d3	PFOA_config1str_out1.pdbqt	F1_d3	Q99543	PFOA	DNAJC2	-6.4
AF-Q99549_F1_d1	PFOA_config1seq_out1.pdbqt	F1_d2	Q99549	PFOA	MPHOSPH8	-6.4
AF-Q99569_F1_d2	PFOA_config1seq_out1.pdbqt	F1_d4	Q99569	PFOA	PKP4	-6.4
AF-Q99578_F1_d1	PFOA_config1seq_out1.pdbqt	F1_d1	Q99578	PFOA	RIT2	-6.4
AF-Q99590_F1_d2	PFOA_config1seq_out1.pdbqt	F1_d2	Q99590	PFOA	SCAF11	-6.4
AF-Q99608_F1_d1	PFOA_config1seq_out1.pdbqt	F1_d2	Q99608	PFOA	NDN	-6.4
AF-Q99613_F1_d2	PFOA_config1seq_out1.pdbqt	F1_d1	Q99613	PFOA	EIF3C	-6.4
AF-Q99626_F1_d1	PFOA_config1str_out1.pdbqt	F1_d1	Q99626	PFOA	CDX2	-6.4
AF-Q99645_F1_d1	PFOA_config1seq_out1.pdbqt	F1_d1	Q99645	PFOA	EPYC	-6.4
AF-Q99645_F1_d1	PFOA_config1str_out1.pdbqt	F1_d1	Q99645	PFOA	EPYC	-6.4
AF-Q99666_F1_d2	PFOA_config1str_out1.pdbqt	F1_d2	Q99666	PFOA	RGPD5	-6.4
AF-Q99687_F1_d2	PFOA_config1str_out1.pdbqt	F1_d2	Q99687	PFOA	MEIS3	-6.4
AF-Q99698_F3_d6	PFOA_config1str_out1.pdbqt	10_d2	Q99698	PFOA	LYST	-6.4
AF-Q99698_F4_d1	PFOA_config1seq_out1.pdbqt	F2_d6	Q99698	PFOA	LYST	-6.4
AF-Q99698_F4_d1	PFOA_config1str_out1.pdbqt	F3_d6	Q99698	PFOA	LYST	-6.4
AF-Q99698_F4_d2	PFOA_config1seq_out1.pdbqt	F7_d4	Q99698	PFOA	LYST	-6.4
AF-Q99698_F4_d2	PFOA_config1str_out1.pdbqt	F9_d2	Q99698	PFOA	LYST	-6.4
AF-Q99698_F4_d5	PFOA_config1str_out1.pdbqt	F9_d2	Q99698	PFOA	LYST	-6.4
AF-Q99715_F2_d2	PFOA_config1str_out1.pdbqt	F6_d1	Q99715	PFOA	COL12A1	-6.4
AF-Q99715_F2_d4	PFOA_config1seq_out1.pdbqt	F9_d2	Q99715	PFOA	COL12A1	-6.4
AF-Q99719_F1_d1	PFOA_config1str_out1.pdbqt	F1_d1	Q99719	PFOA	SEPTIN5	-6.4
AF-Q99726_F1_d1	PFOA_config1str_out1.pdbqt	F1_d1	Q99726	PFOA	SLC30A3	-6.4
AF-Q99757_F1_d1	PFOA_config1seq_out1.pdbqt	F1_d1	Q99757	PFOA	TXN2	-6.4
AF-Q99757_F1_d1	PFOA_config1str_out1.pdbqt	F1_d1	Q99757	PFOA	TXN2	-6.4
AF-Q99758_F1_d4	PFOA_config1seq_out1.pdbqt	F1_d3	Q99758	PFOA	ABCA3	-6.4
AF-Q99828_F1_d1	PFOA_config1seq_out1.pdbqt	F1_d1	Q99828	PFOA	CIB1	-6.4
AF-Q99973_F1_d2	PFOA_config1str_out1.pdbqt	F1_d9	Q99973	PFOA	TEP1	-6.4
AF-Q99983_F1_d1	PFOA_config1seq_out1.pdbqt	F1_d1	Q99983	PFOA	OMD	-6.4
AF-Q9BPZ2_F1_d1	PFOA_config1str_out1.pdbqt	F1_d1	Q9BPZ2	PFOA	SPIN2B	-6.4
AF-Q9BPZ7_F1_d2	PFOA_config1seq_out1.pdbqt	F1_d2	Q9BPZ7	PFOA	MAPKAP1	-6.4
AF-Q9BPZ7_F1_d2	PFOA_config1str_out1.pdbqt	F1_d2	Q9BPZ7	PFOA	MAPKAP1	-6.4
AF-Q9BQ52_F1_d1	PFOA_config1str_out1.pdbqt	F1_d1	Q9BQ52	PFOA	ELAC2	-6.4
AF-Q9BQ83_F1_d1	PFOA_config1str_out1.pdbqt	F1_d1	Q9BQ83	PFOA	SLX1A	-6.4
AF-Q9BQ95_F1_d1	PFOA_config1seq_out1.pdbqt	F1_d1	Q9BQ95	PFOA	ECSIT	-6.4
AF-Q9BQG0_F1_d2	PFOA_config1seq_out1.pdbqt	F1_d2	Q9BQG0	PFOA	MYBBP1A	-6.4
AF-Q9BQG0_F1_d2	PFOA_config1str_out1.pdbqt	F1_d2	Q9BQG0	PFOA	MYBBP1A	-6.4
AF-Q9BQG0_F1_d3	PFOA_config1seq_out1.pdbqt	F1_d5	Q9BQG0	PFOA	MYBBP1A	-6.4
AF-Q9BQI3_F1_d2	PFOA_config1str_out1.pdbqt	F1_d1	Q9BQI3	PFOA	EIF2AK1	-6.4
AF-Q9BQI3_F1_d3	PFOA_config1seq_out1.pdbqt	F1_d1	Q9BQI3	PFOA	EIF2AK1	-6.4
AF-Q9BQI3_F1_d3	PFOA_config1str_out1.pdbqt	F1_d3	Q9BQI3	PFOA	EIF2AK1	-6.4
AF-Q9BQP7_F1_d1	PFOA_config1seq_out1.pdbqt	F1_d1	Q9BQP7	PFOA	MGME1	-6.4
AF-Q9BRB3_F1_d2	PFOA_config1seq_out1.pdbqt	F1_d1	Q9BRB3	PFOA	PIGQ	-6.4
AF-Q9BRK3_F1_d1	PFOA_config1str_out1.pdbqt	F1_d1	Q9BRK3	PFOA	MXRA8	-6.4
AF-Q9BRL7_F1_d1	PFOA_config1str_out1.pdbqt	F1_d1	Q9BRL7	PFOA	SEC22C	-6.4
AF-Q9BRL7_F1_d2	PFOA_config1seq_out1.pdbqt	F1_d2	Q9BRL7	PFOA	SEC22C	-6.4
AF-Q9BS31_F1_d1	PFOA_config1str_out1.pdbqt	F1_d1	Q9BS31	PFOA	ZNF649	-6.4
AF-Q9BSJ1_F1_d2	PFOA_config1seq_out1.pdbqt	F1_d2	Q9BSJ1	PFOA	TRIM51	-6.4
AF-Q9BSK2_F1_d2	PFOA_config1str_out1.pdbqt	F1_d2	Q9BSK2	PFOA	SLC25A33	-6.4
AF-Q9BT09_F1_d1	PFOA_config1str_out1.pdbqt	F1_d1	Q9BT09	PFOA	CNPY3	-6.4
AF-Q9BT88_F1_d2	PFOA_config1str_out1.pdbqt	F1_d2	Q9BT88	PFOA	SYT11	-6.4
AF-Q9BTV5_F1_d2	PFOA_config1str_out1.pdbqt	F1_d1	Q9BTV5	PFOA	FSD1	-6.4
AF-Q9BTV7_F1_d1	PFOA_config1seq_out1.pdbqt	F1_d2	Q9BTV7	PFOA	CABLES2	-6.4
AF-Q9BTV7_F1_d1	PFOA_config1str_out1.pdbqt	F1_d2	Q9BTV7	PFOA	CABLES2	-6.4
AF-Q9BTW9_F1_d2	PFOA_config1seq_out1.pdbqt	F1_d3	Q9BTW9	PFOA	TBCD	-6.4
AF-Q9BTY7_F1_d1	PFOA_config1seq_out1.pdbqt	F1_d1	Q9BTY7	PFOA	HGH1	-6.4
AF-Q9BU61_F1_d1	PFOA_config1str_out1.pdbqt	F1_d1	Q9BU61	PFOA	NDUFAF3	-6.4
AF-Q9BUK0_F1_d1	PFOA_config1seq_out1.pdbqt	F1_d1	Q9BUK0	PFOA	CHCHD7	-6.4
AF-Q9BUP0_F1_d1	PFOA_config1seq_out1.pdbqt	F1_d1	Q9BUP0	PFOA	EFHD1	-6.4
AF-Q9BUP0_F1_d1	PFOA_config1str_out1.pdbqt	F1_d1	Q9BUP0	PFOA	EFHD1	-6.4
AF-Q9BUU2_F1_d2	PFOA_config1str_out1.pdbqt	F1_d2	Q9BUU2	PFOA	METTL22	-6.4
AF-Q9BUX1_F1_d1	PFOA_config1str_out1.pdbqt	F1_d1	Q9BUX1	PFOA	CHAC1	-6.4
AF-Q9BV44_F1_d1	PFOA_config1seq_out1.pdbqt	F1_d1	Q9BV44	PFOA	THUMPD3	-6.4
AF-Q9BV44_F1_d1	PFOA_config1str_out1.pdbqt	F1_d2	Q9BV44	PFOA	THUMPD3	-6.4
AF-Q9BV47_F1_d1	PFOA_config1str_out1.pdbqt	F1_d1	Q9BV47	PFOA	DUSP26	-6.4
AF-Q9BVM2_F1_d1	PFOA_config1seq_out1.pdbqt	F1_d1	Q9BVM2	PFOA	DPCD	-6.4
AF-Q9BVQ7_F1_d3	PFOA_config1str_out1.pdbqt	F1_d4	Q9BVQ7	PFOA	AFG2B	-6.4
AF-Q9BVR0_F1_d4	PFOA_config1str_out1.pdbqt	F1_d4	Q9BVR0	PFOA	HERC2P3	-6.4
AF-Q9BVS5_F1_d1	PFOA_config1seq_out1.pdbqt	F1_d1	Q9BVS5	PFOA	TRMT61B	-6.4
AF-Q9BVV7_F1_d1	PFOA_config1str_out1.pdbqt	F1_d1	Q9BVV7	PFOA	TIMM21	-6.4
AF-Q9BW62_F1_d1	PFOA_config1seq_out1.pdbqt	F1_d1	Q9BW62	PFOA	KATNAL1	-6.4
AF-Q9BWC9_F1_d2	PFOA_config1str_out1.pdbqt	F1_d2	Q9BWC9	PFOA	CCDC106	-6.4
AF-Q9BWF3_F1_d1	PFOA_config1str_out1.pdbqt	F1_d1	Q9BWF3	PFOA	RBM4	-6.4
AF-Q9BWW4_F1_d1	PFOA_config1seq_out1.pdbqt	F1_d1	Q9BWW4	PFOA	SSBP3	-6.4
AF-Q9BX51_F1_d1	PFOA_config1str_out1.pdbqt	F1_d1	Q9BX51	PFOA	GGTLC1	-6.4
AF-Q9BXM7_F1_d1	PFOA_config1str_out1.pdbqt	F1_d3	Q9BXM7	PFOA	PINK1	-6.4
AF-Q9BXQ6_F1_d1	PFOA_config1seq_out1.pdbqt	F1_d1	Q9BXQ6	PFOA	TMEM121B	-6.4
AF-Q9BXR5_F1_d1	PFOA_config1str_out1.pdbqt	F1_d1	Q9BXR5	PFOA	TLR10	-6.4
AF-Q9BXR5_F1_d2	PFOA_config1seq_out1.pdbqt	F1_d2	Q9BXR5	PFOA	TLR10	-6.4
AF-Q9BXT6_F1_d3	PFOA_config1seq_out1.pdbqt	F1_d5	Q9BXT6	PFOA	MOV10L1	-6.4
AF-Q9BXT8_F1_d5	PFOA_config1seq_out1.pdbqt	F1_d2	Q9BXT8	PFOA	RNF17	-6.4
AF-Q9BY07_F1_d3	PFOA_config1str_out1.pdbqt	F1_d3	Q9BY07	PFOA	SLC4A5	-6.4
AF-Q9BY10_F1_d2	PFOA_config1seq_out1.pdbqt	F1_d2	Q9BY10	PFOA	SLC46A2	-6.4
AF-Q9BY12_F1_d5	PFOA_config1str_out1.pdbqt	F1_d7	Q9BY12	PFOA	SCAPER	-6.4
AF-Q9BYB0_F1_d1	PFOA_config1str_out1.pdbqt	F1_d2	Q9BYB0	PFOA	SHANK3	-6.4
AF-Q9BYB0_F1_d2	PFOA_config1str_out1.pdbqt	F1_d3	Q9BYB0	PFOA	SHANK3	-6.4
AF-Q9BYG8_F1_d1	PFOA_config1seq_out1.pdbqt	F1_d2	Q9BYG8	PFOA	GSDMC	-6.4
AF-Q9BYG8_F1_d1	PFOA_config1str_out1.pdbqt	F1_d2	Q9BYG8	PFOA	GSDMC	-6.4
AF-Q9BYJ9_F1_d1	PFOA_config1seq_out1.pdbqt	F1_d1	Q9BYJ9	PFOA	YTHDF1	-6.4
AF-Q9BYK8_F1_d8	PFOA_config1str_out1.pdbqt	F1_d3	Q9BYK8	PFOA	HELZ2	-6.4
AF-Q9BYM8_F1_d1	PFOA_config1seq_out1.pdbqt	F1_d1	Q9BYM8	PFOA	RBCK1	-6.4
AF-Q9BYW2_F1_d2	PFOA_config1str_out1.pdbqt	F1_d3	Q9BYW2	PFOA	SETD2	-6.4
AF-Q9BYX7_F1_d1	PFOA_config1seq_out1.pdbqt	F1_d1	Q9BYX7	PFOA	POTEKP	-6.4
AF-Q9BZ71_F1_d3	PFOA_config1str_out1.pdbqt	F1_d3	Q9BZ71	PFOA	PITPNM3	-6.4
AF-Q9BZ76_F1_d4	PFOA_config1str_out1.pdbqt	F1_d4	Q9BZ76	PFOA	CNTNAP3	-6.4
AF-Q9BZE4_F1_d1	PFOA_config1str_out1.pdbqt	F1_d1	Q9BZE4	PFOA	GTPBP4	-6.4
AF-Q9BZE9_F1_d1	PFOA_config1seq_out1.pdbqt	F1_d1	Q9BZE9	PFOA	ASPSCR1	-6.4
AF-Q9BZH6_F1_d3	PFOA_config1str_out1.pdbqt	F1_d4	Q9BZH6	PFOA	WDR11	-6.4
AF-Q9BZM6_F1_d1	PFOA_config1seq_out1.pdbqt	F1_d1	Q9BZM6	PFOA	ULBP1	-6.4
AF-Q9BZV2_F1_d2	PFOA_config1seq_out1.pdbqt	F1_d1	Q9BZV2	PFOA	SLC19A3	-6.4
AF-Q9BZV3_F1_d1	PFOA_config1str_out1.pdbqt	F1_d1	Q9BZV3	PFOA	IMPG2	-6.4
AF-Q9BZV3_F1_d2	PFOA_config1seq_out1.pdbqt	F1_d1	Q9BZV3	PFOA	IMPG2	-6.4
AF-Q9BZZ2_F1_d2	PFOA_config1seq_out1.pdbqt	F1_d3	Q9BZZ2	PFOA	SIGLEC1	-6.4
AF-Q9C000_F1_d4	PFOA_config1seq_out1.pdbqt	F1_d6	Q9C000	PFOA	NLRP1	-6.4
AF-Q9C000_F1_d5	PFOA_config1str_out1.pdbqt	F1_d6	Q9C000	PFOA	NLRP1	-6.4
AF-Q9C099_F1_d1	PFOA_config1seq_out1.pdbqt	F1_d1	Q9C099	PFOA	LRRCC1	-6.4
AF-Q9C0A1_F1_d10	PFOA_config1str_out1.pdbqt	F1_d5	Q9C0A1	PFOA	ZFHX2	-6.4
AF-Q9C0B2_F1_d4	PFOA_config1str_out1.pdbqt	F1_d1	Q9C0B2	PFOA	CFAP74	-6.4
AF-Q9C0C9_F1_d2	PFOA_config1str_out1.pdbqt	F1_d2	Q9C0C9	PFOA	UBE2O	-6.4
AF-Q9C0E2_F1_d2	PFOA_config1str_out1.pdbqt	F1_d4	Q9C0E2	PFOA	XPO4	-6.4
AF-Q9C0F0_F1_d2	PFOA_config1str_out1.pdbqt	F1_d2	Q9C0F0	PFOA	ASXL3	-6.4
AF-Q9C0G6_F4_d1	PFOA_config1seq_out1.pdbqt	14_d2	Q9C0G6	PFOA	DNAH6	-6.4
AF-Q9C0G6_F4_d2	PFOA_config1seq_out1.pdbqt	15_d2	Q9C0G6	PFOA	DNAH6	-6.4
AF-Q9GZQ3_F1_d1	PFOA_config1seq_out1.pdbqt	F1_d1	Q9GZQ3	PFOA	COMMD5	-6.4
AF-Q9GZZ6_F1_d1	PFOA_config1str_out1.pdbqt	F1_d1	Q9GZZ6	PFOA	CHRNA10	-6.4
AF-Q9H000_F1_d2	PFOA_config1str_out1.pdbqt	F1_d2	Q9H000	PFOA	MKRN2	-6.4
AF-Q9H0C8_F1_d1	PFOA_config1str_out1.pdbqt	F1_d1	Q9H0C8	PFOA	ILKAP	-6.4
AF-Q9H0E7_F1_d2	PFOA_config1seq_out1.pdbqt	F1_d2	Q9H0E7	PFOA	USP44	-6.4
AF-Q9H0H5_F1_d2	PFOA_config1seq_out1.pdbqt	F1_d2	Q9H0H5	PFOA	RACGAP1	-6.4
AF-Q9H0H5_F1_d2	PFOA_config1str_out1.pdbqt	F1_d2	Q9H0H5	PFOA	RACGAP1	-6.4
AF-Q9H0M0_F1_d1	PFOA_config1str_out1.pdbqt	F1_d2	Q9H0M0	PFOA	WWP1	-6.4
AF-Q9H0U6_F1_d1	PFOA_config1str_out1.pdbqt	F1_d1	Q9H0U6	PFOA	MRPL18	-6.4
AF-Q9H106_F1_d1	PFOA_config1seq_out1.pdbqt	F1_d1	Q9H106	PFOA	SIRPD	-6.4
AF-Q9H156_F1_d1	PFOA_config1str_out1.pdbqt	F1_d1	Q9H156	PFOA	SLITRK2	-6.4
AF-Q9H1E5_F1_d1	PFOA_config1seq_out1.pdbqt	F1_d1	Q9H1E5	PFOA	TMX4	-6.4
AF-Q9H1K4_F1_d1	PFOA_config1seq_out1.pdbqt	F1_d2	Q9H1K4	PFOA	SLC25A18	-6.4
AF-Q9H221_F1_d2	PFOA_config1str_out1.pdbqt	F1_d2	Q9H221	PFOA	ABCG8	-6.4
AF-Q9H251_F10_d1	PFOA_config1seq_out1.pdbqt	11_d1	Q9H251	PFOA	CDH23	-6.4
AF-Q9H251_F10_d1	PFOA_config1str_out1.pdbqt	F8_d1	Q9H251	PFOA	CDH23	-6.4
AF-Q9H252_F1_d3	PFOA_config1seq_out1.pdbqt	F1_d4	Q9H252	PFOA	KCNH6	-6.4
AF-Q9H2A9_F1_d1	PFOA_config1str_out1.pdbqt	F1_d1	Q9H2A9	PFOA	CHST8	-6.4
AF-Q9H2C0_F1_d2	PFOA_config1seq_out1.pdbqt	F1_d1	Q9H2C0	PFOA	GAN	-6.4
AF-Q9H2E6_F1_d1	PFOA_config1str_out1.pdbqt	F1_d1	Q9H2E6	PFOA	SEMA6A	-6.4
AF-Q9H2S5_F1_d1	PFOA_config1str_out1.pdbqt	F1_d1	Q9H2S5	PFOA	RNF39	-6.4
AF-Q9H2Y7_F1_d3	PFOA_config1seq_out1.pdbqt	F1_d3	Q9H2Y7	PFOA	ZNF106	-6.4
AF-Q9H306_F1_d1	PFOA_config1seq_out1.pdbqt	F1_d2	Q9H306	PFOA	MMP27	-6.4
AF-Q9H3F6_F1_d1	PFOA_config1str_out1.pdbqt	F1_d1	Q9H3F6	PFOA	KCTD10	-6.4
AF-Q9H3N1_F1_d1	PFOA_config1seq_out1.pdbqt	F1_d1	Q9H3N1	PFOA	TMX1	-6.4
AF-Q9H3S5_F1_d2	PFOA_config1seq_out1.pdbqt	F1_d2	Q9H3S5	PFOA	PIGM	-6.4
AF-Q9H3Y0_F1_d1	PFOA_config1seq_out1.pdbqt	F1_d1	Q9H3Y0	PFOA	R3HDML	-6.4
AF-Q9H3Y0_F1_d1	PFOA_config1str_out1.pdbqt	F1_d1	Q9H3Y0	PFOA	R3HDML	-6.4
AF-Q9H3Y6_F1_d2	PFOA_config1seq_out1.pdbqt	F1_d2	Q9H3Y6	PFOA	SRMS	-6.4
AF-Q9H4A9_F1_d1	PFOA_config1str_out1.pdbqt	F1_d1	Q9H4A9	PFOA	DPEP2	-6.4
AF-Q9H4L7_F1_d2	PFOA_config1seq_out1.pdbqt	F1_d4	Q9H4L7	PFOA	SMARCAD1	-6.4
AF-Q9H4S2_F1_d1	PFOA_config1str_out1.pdbqt	F1_d1	Q9H4S2	PFOA	GSX1	-6.4
AF-Q9H560_F1_d1	PFOA_config1str_out1.pdbqt	F1_d1	Q9H560	PFOA	ANKRD19P	-6.4
AF-Q9H583_F1_d4	PFOA_config1str_out1.pdbqt	F1_d8	Q9H583	PFOA	HEATR1	-6.4
AF-Q9H5I5_F4_d1	PFOA_config1str_out1.pdbqt	F2_d1	Q9H5I5	PFOA	PIEZO2	-6.4
AF-Q9H5I5_F4_d2	PFOA_config1str_out1.pdbqt	F6_d1	Q9H5I5	PFOA	PIEZO2	-6.4
AF-Q9H5J0_F1_d1	PFOA_config1seq_out1.pdbqt	F1_d2	Q9H5J0	PFOA	ZBTB3	-6.4
AF-Q9H5L6_F1_d2	PFOA_config1seq_out1.pdbqt	F1_d2	Q9H5L6	PFOA	THAP9	-6.4
AF-Q9H5Q4_F1_d1	PFOA_config1str_out1.pdbqt	F1_d1	Q9H5Q4	PFOA	TFB2M	-6.4
AF-Q9H6L2_F1_d1	PFOA_config1str_out1.pdbqt	F1_d1	Q9H6L2	PFOA	TMEM231	-6.4
AF-Q9H6R6_F1_d1	PFOA_config1str_out1.pdbqt	F1_d1	Q9H6R6	PFOA	ZDHHC6	-6.4
AF-Q9H6S3_F1_d1	PFOA_config1str_out1.pdbqt	F1_d1	Q9H6S3	PFOA	EPS8L2	-6.4
AF-Q9H6S3_F1_d2	PFOA_config1seq_out1.pdbqt	F1_d2	Q9H6S3	PFOA	EPS8L2	-6.4
AF-Q9H6S3_F1_d2	PFOA_config1str_out1.pdbqt	F1_d2	Q9H6S3	PFOA	EPS8L2	-6.4
AF-Q9H706_F1_d1	PFOA_config1str_out1.pdbqt	F1_d1	Q9H706	PFOA	GAREM1	-6.4
AF-Q9H720_F1_d2	PFOA_config1seq_out1.pdbqt	F1_d2	Q9H720	PFOA	CWH43	-6.4
AF-Q9H720_F1_d2	PFOA_config1str_out1.pdbqt	F1_d3	Q9H720	PFOA	CWH43	-6.4
AF-Q9H756_F1_d1	PFOA_config1seq_out1.pdbqt	F1_d1	Q9H756	PFOA	LRRC19	-6.4
AF-Q9H773_F1_d1	PFOA_config1str_out1.pdbqt	F1_d1	Q9H773	PFOA	DCTPP1	-6.4
AF-Q9H777_F1_d1	PFOA_config1seq_out1.pdbqt	F1_d1	Q9H777	PFOA	ELAC1	-6.4
AF-Q9H799_F3_d6	PFOA_config1str_out1.pdbqt	F1_d3	Q9H799	PFOA	CPLANE1	-6.4
AF-Q9H7J1_F1_d2	PFOA_config1seq_out1.pdbqt	F1_d2	Q9H7J1	PFOA	PPP1R3E	-6.4
AF-Q9H7M6_F1_d2	PFOA_config1str_out1.pdbqt	F1_d1	Q9H7M6	PFOA	ZSWIM4	-6.4
AF-Q9H7Z3_F1_d3	PFOA_config1str_out1.pdbqt	F1_d5	Q9H7Z3	PFOA	NRDE2	-6.4
AF-Q9H8M1_F1_d1	PFOA_config1str_out1.pdbqt	F1_d1	Q9H8M1	PFOA	COQ10B	-6.4
AF-Q9H8M2_F1_d2	PFOA_config1str_out1.pdbqt	F1_d2	Q9H8M2	PFOA	BRD9	-6.4
AF-Q9H8W4_F1_d1	PFOA_config1seq_out1.pdbqt	F1_d1	Q9H8W4	PFOA	PLEKHF2	-6.4
AF-Q9H930_F1_d2	PFOA_config1seq_out1.pdbqt	F1_d1	Q9H930	PFOA	SP140L	-6.4
AF-Q9H9A6_F1_d2	PFOA_config1seq_out1.pdbqt	F1_d3	Q9H9A6	PFOA	LRRC40	-6.4
AF-Q9H9C1_F1_d1	PFOA_config1str_out1.pdbqt	F1_d1	Q9H9C1	PFOA	VIPAS39	-6.4
AF-Q9H9E1_F1_d1	PFOA_config1str_out1.pdbqt	F1_d1	Q9H9E1	PFOA	ANKRA2	-6.4
AF-Q9H9S3_F1_d1	PFOA_config1str_out1.pdbqt	F1_d1	Q9H9S3	PFOA	SEC61A2	-6.4
AF-Q9H9T3_F1_d1	PFOA_config1seq_out1.pdbqt	F1_d1	Q9H9T3	PFOA	ELP3	-6.4
AF-Q9H9T3_F1_d1	PFOA_config1str_out1.pdbqt	F1_d1	Q9H9T3	PFOA	ELP3	-6.4
AF-Q9HAC8_F1_d1	PFOA_config1seq_out1.pdbqt	F1_d1	Q9HAC8	PFOA	UBTD1	-6.4
AF-Q9HAD4_F1_d1	PFOA_config1seq_out1.pdbqt	F1_d1	Q9HAD4	PFOA	WDR41	-6.4
AF-Q9HAE3_F1_d1	PFOA_config1seq_out1.pdbqt	F1_d1	Q9HAE3	PFOA	CLXN	-6.4
AF-Q9HAE3_F1_d1	PFOA_config1str_out1.pdbqt	F1_d1	Q9HAE3	PFOA	CLXN	-6.4
AF-Q9HAP2_F1_d3	PFOA_config1str_out1.pdbqt	F1_d3	Q9HAP2	PFOA	MLXIP	-6.4
AF-Q9HAT1_F1_d1	PFOA_config1str_out1.pdbqt	F1_d1	Q9HAT1	PFOA	LMAN1L	-6.4
AF-Q9HAT8_F1_d1	PFOA_config1str_out1.pdbqt	F1_d1	Q9HAT8	PFOA	PELI2	-6.4
AF-Q9HAU5_F1_d3	PFOA_config1str_out1.pdbqt	F1_d3	Q9HAU5	PFOA	UPF2	-6.4
AF-Q9HAV4_F1_d1	PFOA_config1str_out1.pdbqt	F1_d1	Q9HAV4	PFOA	XPO5	-6.4
AF-Q9HAV4_F1_d2	PFOA_config1seq_out1.pdbqt	F1_d2	Q9HAV4	PFOA	XPO5	-6.4
AF-Q9HAV4_F1_d2	PFOA_config1str_out1.pdbqt	F1_d3	Q9HAV4	PFOA	XPO5	-6.4
AF-Q9HB14_F1_d2	PFOA_config1str_out1.pdbqt	F1_d2	Q9HB14	PFOA	KCNK13	-6.4
AF-Q9HB19_F1_d1	PFOA_config1seq_out1.pdbqt	F1_d1	Q9HB19	PFOA	PLEKHA2	-6.4
AF-Q9HB19_F1_d1	PFOA_config1str_out1.pdbqt	F1_d1	Q9HB19	PFOA	PLEKHA2	-6.4
AF-Q9HB63_F1_d2	PFOA_config1str_out1.pdbqt	F1_d2	Q9HB63	PFOA	NTN4	-6.4
AF-Q9HBF4_F1_d3	PFOA_config1str_out1.pdbqt	F1_d2	Q9HBF4	PFOA	ZFYVE1	-6.4
AF-Q9HBI0_F1_d2	PFOA_config1str_out1.pdbqt	F1_d1	Q9HBI0	PFOA	PARVG	-6.4
AF-Q9HC52_F1_d1	PFOA_config1seq_out1.pdbqt	F1_d1	Q9HC52	PFOA	CBX8	-6.4
AF-Q9HC62_F1_d1	PFOA_config1seq_out1.pdbqt	F1_d1	Q9HC62	PFOA	SENP2	-6.4
AF-Q9HC84_F13_d1	PFOA_config1str_out1.pdbqt	21_d3	Q9HC84	PFOA	MUC5B	-6.4
AF-Q9HC98_F1_d2	PFOA_config1seq_out1.pdbqt	F1_d2	Q9HC98	PFOA	NEK6	-6.4
AF-Q9HCC9_F1_d1	PFOA_config1str_out1.pdbqt	F1_d1	Q9HCC9	PFOA	ZFYVE28	-6.4
AF-Q9HCD6_F1_d2	PFOA_config1str_out1.pdbqt	F1_d2	Q9HCD6	PFOA	TANC2	-6.4
AF-Q9HCE0_F1_d4	PFOA_config1seq_out1.pdbqt	F1_d4	Q9HCE0	PFOA	EPG5	-6.4
AF-Q9HCE5_F1_d2	PFOA_config1str_out1.pdbqt	F1_d2	Q9HCE5	PFOA	METTL14	-6.4
AF-Q9HCE6_F1_d2	PFOA_config1seq_out1.pdbqt	F1_d2	Q9HCE6	PFOA	ARHGEF10L	-6.4
AF-Q9HCM2_F1_d2	PFOA_config1str_out1.pdbqt	F1_d2	Q9HCM2	PFOA	PLXNA4	-6.4
AF-Q9HCM9_F1_d1	PFOA_config1str_out1.pdbqt	F1_d2	Q9HCM9	PFOA	TRIM39	-6.4
AF-Q9HCN6_F1_d1	PFOA_config1str_out1.pdbqt	F1_d1	Q9HCN6	PFOA	GP6	-6.4
AF-Q9HCT0_F1_d1	PFOA_config1seq_out1.pdbqt	F1_d1	Q9HCT0	PFOA	FGF22	-6.4
AF-Q9HCU4_F5_d1	PFOA_config1seq_out1.pdbqt	F2_d1	Q9HCU4	PFOA	CELSR2	-6.4
AF-Q9HD26_F1_d3	PFOA_config1seq_out1.pdbqt	F1_d3	Q9HD26	PFOA	GOPC	-6.4
AF-Q9HD26_F1_d3	PFOA_config1str_out1.pdbqt	F1_d3	Q9HD26	PFOA	GOPC	-6.4
AF-Q9NNW5_F1_d3	PFOA_config1seq_out1.pdbqt	F1_d3	Q9NNW5	PFOA	WDR6	-6.4
AF-Q9NNW5_F1_d3	PFOA_config1str_out1.pdbqt	F1_d3	Q9NNW5	PFOA	WDR6	-6.4
AF-Q9NNW5_F1_d4	PFOA_config1seq_out1.pdbqt	F1_d4	Q9NNW5	PFOA	WDR6	-6.4
AF-Q9NP73_F1_d1	PFOA_config1str_out1.pdbqt	F1_d2	Q9NP73	PFOA	ALG13	-6.4
AF-Q9NP78_F1_d2	PFOA_config1seq_out1.pdbqt	F1_d1	Q9NP78	PFOA	ABCB9	-6.4
AF-Q9NPA2_F1_d3	PFOA_config1seq_out1.pdbqt	F1_d2	Q9NPA2	PFOA	MMP25	-6.4
AF-Q9NPB3_F1_d1	PFOA_config1seq_out1.pdbqt	F1_d1	Q9NPB3	PFOA	CABP2	-6.4
AF-Q9NPG8_F1_d1	PFOA_config1str_out1.pdbqt	F1_d1	Q9NPG8	PFOA	ZDHHC4	-6.4
AF-Q9NPI6_F1_d1	PFOA_config1seq_out1.pdbqt	F1_d1	Q9NPI6	PFOA	DCP1A	-6.4
AF-Q9NPJ1_F1_d1	PFOA_config1str_out1.pdbqt	F1_d1	Q9NPJ1	PFOA	MKKS	-6.4
AF-Q9NPP4_F1_d3	PFOA_config1str_out1.pdbqt	F1_d4	Q9NPP4	PFOA	NLRC4	-6.4
AF-Q9NQ36_F1_d1	PFOA_config1str_out1.pdbqt	F1_d5	Q9NQ36	PFOA	SCUBE2	-6.4
AF-Q9NQC7_F1_d2	PFOA_config1seq_out1.pdbqt	F1_d2	Q9NQC7	PFOA	CYLD	-6.4
AF-Q9NQE9_F1_d1	PFOA_config1seq_out1.pdbqt	F1_d1	Q9NQE9	PFOA	HINT3	-6.4
AF-Q9NQG7_F1_d3	PFOA_config1str_out1.pdbqt	F1_d3	Q9NQG7	PFOA	HPS4	-6.4
AF-Q9NQS3_F1_d1	PFOA_config1seq_out1.pdbqt	F1_d1	Q9NQS3	PFOA	NECTIN3	-6.4
AF-Q9NQT4_F1_d1	PFOA_config1seq_out1.pdbqt	F1_d1	Q9NQT4	PFOA	EXOSC5	-6.4
AF-Q9NQT8_F1_d4	PFOA_config1str_out1.pdbqt	F1_d6	Q9NQT8	PFOA	KIF13B	-6.4
AF-Q9NQW5_F1_d1	PFOA_config1seq_out1.pdbqt	F1_d2	Q9NQW5	PFOA	PRDM7	-6.4
AF-Q9NQW5_F1_d2	PFOA_config1seq_out1.pdbqt	F1_d2	Q9NQW5	PFOA	PRDM7	-6.4
AF-Q9NR09_F17_d5	PFOA_config1str_out1.pdbqt	10_d6	Q9NR09	PFOA	BIRC6	-6.4
AF-Q9NR09_F17_d6	PFOA_config1seq_out1.pdbqt	10_d7	Q9NR09	PFOA	BIRC6	-6.4
AF-Q9NR09_F17_d6	PFOA_config1str_out1.pdbqt	11_d1	Q9NR09	PFOA	BIRC6	-6.4
AF-Q9NR09_F17_d7	PFOA_config1seq_out1.pdbqt	11_d4	Q9NR09	PFOA	BIRC6	-6.4
AF-Q9NR09_F17_d7	PFOA_config1str_out1.pdbqt	11_d5	Q9NR09	PFOA	BIRC6	-6.4
AF-Q9NR09_F18_d1	PFOA_config1seq_out1.pdbqt	11_d5	Q9NR09	PFOA	BIRC6	-6.4
AF-Q9NR09_F18_d1	PFOA_config1str_out1.pdbqt	14_d6	Q9NR09	PFOA	BIRC6	-6.4
AF-Q9NR09_F18_d2	PFOA_config1seq_out1.pdbqt	17_d3	Q9NR09	PFOA	BIRC6	-6.4
AF-Q9NR09_F18_d2	PFOA_config1str_out1.pdbqt	19_d6	Q9NR09	PFOA	BIRC6	-6.4
AF-Q9NR09_F18_d3	PFOA_config1str_out1.pdbqt	F8_d5	Q9NR09	PFOA	BIRC6	-6.4
AF-Q9NR09_F18_d4	PFOA_config1seq_out1.pdbqt	F8_d5	Q9NR09	PFOA	BIRC6	-6.4
AF-Q9NR09_F18_d4	PFOA_config1str_out1.pdbqt	F9_d2	Q9NR09	PFOA	BIRC6	-6.4
AF-Q9NR09_F18_d5	PFOA_config1seq_out1.pdbqt	F9_d7	Q9NR09	PFOA	BIRC6	-6.4
AF-Q9NR22_F1_d1	PFOA_config1seq_out1.pdbqt	F1_d1	Q9NR22	PFOA	PRMT8	-6.4
AF-Q9NR48_F9_d1	PFOA_config1str_out1.pdbqt	F5_d2	Q9NR48	PFOA	ASH1L	-6.4
AF-Q9NR48_F9_d2	PFOA_config1seq_out1.pdbqt	F8_d3	Q9NR48	PFOA	ASH1L	-6.4
AF-Q9NR48_F9_d2	PFOA_config1str_out1.pdbqt	F9_d3	Q9NR48	PFOA	ASH1L	-6.4
AF-Q9NR97_F1_d3	PFOA_config1seq_out1.pdbqt	F1_d2	Q9NR97	PFOA	TLR8	-6.4
AF-Q9NRC1_F1_d2	PFOA_config1seq_out1.pdbqt	F1_d2	Q9NRC1	PFOA	ST7	-6.4
AF-Q9NRC6_F12_d2	PFOA_config1str_out1.pdbqt	10_d4	Q9NRC6	PFOA	SPTBN5	-6.4
AF-Q9NRC6_F12_d3	PFOA_config1seq_out1.pdbqt	F4_d1	Q9NRC6	PFOA	SPTBN5	-6.4
AF-Q9NRC6_F12_d3	PFOA_config1str_out1.pdbqt	F6_d4	Q9NRC6	PFOA	SPTBN5	-6.4
AF-Q9NRD0_F1_d1	PFOA_config1str_out1.pdbqt	F1_d1	Q9NRD0	PFOA	FBXO8	-6.4
AF-Q9NRM6_F1_d1	PFOA_config1seq_out1.pdbqt	F1_d2	Q9NRM6	PFOA	IL17RB	-6.4
AF-Q9NRP0_F1_d1	PFOA_config1seq_out1.pdbqt	F1_d1	Q9NRP0	PFOA	OSTC	-6.4
AF-Q9NRP7_F1_d3	PFOA_config1str_out1.pdbqt	F1_d4	Q9NRP7	PFOA	STK36	-6.4
AF-Q9NRY4_F1_d4	PFOA_config1seq_out1.pdbqt	F1_d6	Q9NRY4	PFOA	ARHGAP35	-6.4
AF-Q9NS23_F1_d1	PFOA_config1str_out1.pdbqt	F1_d1	Q9NS23	PFOA	RASSF1	-6.4
AF-Q9NS23_F1_d2	PFOA_config1seq_out1.pdbqt	F1_d2	Q9NS23	PFOA	RASSF1	-6.4
AF-Q9NS40_F1_d3	PFOA_config1seq_out1.pdbqt	F1_d4	Q9NS40	PFOA	KCNH7	-6.4
AF-Q9NS40_F1_d3	PFOA_config1str_out1.pdbqt	F1_d4	Q9NS40	PFOA	KCNH7	-6.4
AF-Q9NS56_F1_d2	PFOA_config1seq_out1.pdbqt	F1_d2	Q9NS56	PFOA	TOPORS	-6.4
AF-Q9NSA2_F1_d2	PFOA_config1seq_out1.pdbqt	F1_d3	Q9NSA2	PFOA	KCND1	-6.4
AF-Q9NSN8_F1_d2	PFOA_config1seq_out1.pdbqt	F1_d2	Q9NSN8	PFOA	SNTG1	-6.4
AF-Q9NSP4_F1_d1	PFOA_config1str_out1.pdbqt	F1_d1	Q9NSP4	PFOA	CENPM	-6.4
AF-Q9NTI5_F1_d1	PFOA_config1str_out1.pdbqt	F1_d1	Q9NTI5	PFOA	PDS5B	-6.4
AF-Q9NU02_F1_d1	PFOA_config1str_out1.pdbqt	F1_d1	Q9NU02	PFOA	ANKEF1	-6.4
AF-Q9NU22_F2_d6	PFOA_config1seq_out1.pdbqt	10_d3	Q9NU22	PFOA	MDN1	-6.4
AF-Q9NU22_F2_d6	PFOA_config1str_out1.pdbqt	12_d1	Q9NU22	PFOA	MDN1	-6.4
AF-Q9NU22_F20_d3	PFOA_config1seq_out1.pdbqt	14_d1	Q9NU22	PFOA	MDN1	-6.4
AF-Q9NU22_F20_d3	PFOA_config1str_out1.pdbqt	F7_d4	Q9NU22	PFOA	MDN1	-6.4
AF-Q9NUA8_F1_d2	PFOA_config1seq_out1.pdbqt	F1_d9	Q9NUA8	PFOA	ZBTB40	-6.4
AF-Q9NUL7_F1_d1	PFOA_config1str_out1.pdbqt	F1_d1	Q9NUL7	PFOA	DDX28	-6.4
AF-Q9NUN5_F1_d2	PFOA_config1str_out1.pdbqt	F1_d2	Q9NUN5	PFOA	LMBRD1	-6.4
AF-Q9NVA1_F1_d1	PFOA_config1str_out1.pdbqt	F1_d1	Q9NVA1	PFOA	UQCC1	-6.4
AF-Q9NVA4_F1_d2	PFOA_config1seq_out1.pdbqt	F1_d2	Q9NVA4	PFOA	TMEM184C	-6.4
AF-Q9NVD7_F1_d1	PFOA_config1seq_out1.pdbqt	F1_d1	Q9NVD7	PFOA	PARVA	-6.4
AF-Q9NVF7_F1_d1	PFOA_config1str_out1.pdbqt	F1_d1	Q9NVF7	PFOA	FBXO28	-6.4
AF-Q9NVT9_F1_d1	PFOA_config1str_out1.pdbqt	F1_d2	Q9NVT9	PFOA	ARMC1	-6.4
AF-Q9NWS1_F1_d1	PFOA_config1str_out1.pdbqt	F1_d1	Q9NWS1	PFOA	PARPBP	-6.4
AF-Q9NWZ3_F1_d2	PFOA_config1seq_out1.pdbqt	F1_d1	Q9NWZ3	PFOA	IRAK4	-6.4
AF-Q9NX02_F1_d3	PFOA_config1str_out1.pdbqt	F1_d5	Q9NX02	PFOA	NLRP2	-6.4
AF-Q9NX07_F1_d1	PFOA_config1seq_out1.pdbqt	F1_d1	Q9NX07	PFOA	TRNAU1AP	-6.4
AF-Q9NX24_F1_d1	PFOA_config1seq_out1.pdbqt	F1_d1	Q9NX24	PFOA	NHP2	-6.4
AF-Q9NX24_F1_d1	PFOA_config1str_out1.pdbqt	F1_d1	Q9NX24	PFOA	NHP2	-6.4
AF-Q9NX38_F1_d1	PFOA_config1seq_out1.pdbqt	F1_d1	Q9NX38	PFOA	ABITRAM	-6.4
AF-Q9NX38_F1_d1	PFOA_config1str_out1.pdbqt	F1_d1	Q9NX38	PFOA	ABITRAM	-6.4
AF-Q9NX45_F1_d1	PFOA_config1str_out1.pdbqt	F1_d1	Q9NX45	PFOA	SOHLH2	-6.4
AF-Q9NXB0_F1_d1	PFOA_config1seq_out1.pdbqt	F1_d1	Q9NXB0	PFOA	MKS1	-6.4
AF-Q9NXB0_F1_d2	PFOA_config1str_out1.pdbqt	F1_d2	Q9NXB0	PFOA	MKS1	-6.4
AF-Q9NXC5_F1_d1	PFOA_config1str_out1.pdbqt	F1_d5	Q9NXC5	PFOA	MIOS	-6.4
AF-Q9NXD2_F1_d3	PFOA_config1seq_out1.pdbqt	F1_d1	Q9NXD2	PFOA	MTMR10	-6.4
AF-Q9NXG6_F1_d1	PFOA_config1seq_out1.pdbqt	F1_d1	Q9NXG6	PFOA	P4HTM	-6.4
AF-Q9NXJ0_F1_d1	PFOA_config1str_out1.pdbqt	F1_d1	Q9NXJ0	PFOA	MS4A12	-6.4
AF-Q9NXL2_F1_d5	PFOA_config1seq_out1.pdbqt	F1_d4	Q9NXL2	PFOA	ARHGEF38	-6.4
AF-Q9NXP7_F1_d4	PFOA_config1seq_out1.pdbqt	F1_d2	Q9NXP7	PFOA	GIN1	-6.4
AF-Q9NXR5_F1_d1	PFOA_config1seq_out1.pdbqt	F1_d1	Q9NXR5	PFOA	ANKRD10	-6.4
AF-Q9NXZ1_F1_d1	PFOA_config1seq_out1.pdbqt	F1_d1	Q9NXZ1	PFOA	SAGE1	-6.4
AF-Q9NXZ1_F1_d1	PFOA_config1str_out1.pdbqt	F1_d1	Q9NXZ1	PFOA	SAGE1	-6.4
AF-Q9NY15_F1_d1	PFOA_config1str_out1.pdbqt	F1_d6	Q9NY15	PFOA	STAB1	-6.4
AF-Q9NY46_F1_d4	PFOA_config1str_out1.pdbqt	F1_d1	Q9NY46	PFOA	SCN3A	-6.4
AF-Q9NY46_F1_d5	PFOA_config1seq_out1.pdbqt	F1_d5	Q9NY46	PFOA	SCN3A	-6.4
AF-Q9NYA4_F1_d3	PFOA_config1seq_out1.pdbqt	F1_d1	Q9NYA4	PFOA	MTMR4	-6.4
AF-Q9NYC9_F4_d4	PFOA_config1seq_out1.pdbqt	F2_d1	Q9NYC9	PFOA	DNAH9	-6.4
AF-Q9NYG2_F1_d1	PFOA_config1str_out1.pdbqt	F1_d1	Q9NYG2	PFOA	ZDHHC3	-6.4
AF-Q9NYK1_F1_d2	PFOA_config1seq_out1.pdbqt	F1_d3	Q9NYK1	PFOA	TLR7	-6.4
AF-Q9NYQ7_F3_d2	PFOA_config1seq_out1.pdbqt	F4_d1	Q9NYQ7	PFOA	CELSR3	-6.4
AF-Q9NYQ8_F13_d3	PFOA_config1seq_out1.pdbqt	13_d1	Q9NYQ8	PFOA	FAT2	-6.4
AF-Q9NYY8_F1_d1	PFOA_config1seq_out1.pdbqt	F1_d2	Q9NYY8	PFOA	FASTKD2	-6.4
AF-Q9NZ42_F1_d1	PFOA_config1seq_out1.pdbqt	F1_d1	Q9NZ42	PFOA	PSENEN	-6.4
AF-Q9NZC3_F1_d1	PFOA_config1str_out1.pdbqt	F1_d1	Q9NZC3	PFOA	GDE1	-6.4
AF-Q9NZH0_F1_d1	PFOA_config1seq_out1.pdbqt	F1_d1	Q9NZH0	PFOA	GPRC5B	-6.4
AF-Q9NZI5_F1_d2	PFOA_config1seq_out1.pdbqt	F1_d2	Q9NZI5	PFOA	GRHL1	-6.4
AF-Q9NZI7_F1_d1	PFOA_config1str_out1.pdbqt	F1_d2	Q9NZI7	PFOA	UBP1	-6.4
AF-Q9NZJ4_F2_d2	PFOA_config1seq_out1.pdbqt	10_d2	Q9NZJ4	PFOA	SACS	-6.4
AF-Q9NZJ4_F2_d2	PFOA_config1str_out1.pdbqt	15_d1	Q9NZJ4	PFOA	SACS	-6.4
AF-Q9NZJ4_F3_d1	PFOA_config1seq_out1.pdbqt	F9_d2	Q9NZJ4	PFOA	SACS	-6.4
AF-Q9NZJ7_F1_d2	PFOA_config1seq_out1.pdbqt	F1_d2	Q9NZJ7	PFOA	MTCH1	-6.4
AF-Q9NZM3_F1_d11	PFOA_config1str_out1.pdbqt	F1_d5	Q9NZM3	PFOA	ITSN2	-6.4
AF-Q9NZN1_F1_d1	PFOA_config1str_out1.pdbqt	F1_d1	Q9NZN1	PFOA	IL1RAPL1	-6.4
AF-Q9NZN4_F1_d2	PFOA_config1seq_out1.pdbqt	F1_d2	Q9NZN4	PFOA	EHD2	-6.4
AF-Q9NZR1_F1_d3	PFOA_config1seq_out1.pdbqt	F1_d3	Q9NZR1	PFOA	TMOD2	-6.4
AF-Q9NZR2_F14_d4	PFOA_config1str_out1.pdbqt	15_d3	Q9NZR2	PFOA	LRP1B	-6.4
AF-Q9NZR2_F14_d8	PFOA_config1str_out1.pdbqt	17_d8	Q9NZR2	PFOA	LRP1B	-6.4
AF-Q9NZR2_F14_d9	PFOA_config1str_out1.pdbqt	F9_d8	Q9NZR2	PFOA	LRP1B	-6.4
AF-Q9NZU0_F1_d2	PFOA_config1seq_out1.pdbqt	F1_d2	Q9NZU0	PFOA	FLRT3	-6.4
AF-Q9NZU7_F1_d1	PFOA_config1seq_out1.pdbqt	F1_d1	Q9NZU7	PFOA	CABP1	-6.4
AF-Q9P0G3_F1_d1	PFOA_config1seq_out1.pdbqt	F1_d1	Q9P0G3	PFOA	KLK14	-6.4
AF-Q9P0I2_F1_d1	PFOA_config1str_out1.pdbqt	F1_d1	Q9P0I2	PFOA	EMC3	-6.4
AF-Q9P0K8_F1_d1	PFOA_config1str_out1.pdbqt	F1_d1	Q9P0K8	PFOA	FOXJ2	-6.4
AF-Q9P0P8_F1_d1	PFOA_config1str_out1.pdbqt	F1_d1	Q9P0P8	PFOA	MTRES1	-6.4
AF-Q9P0X4_F1_d5	PFOA_config1seq_out1.pdbqt	F1_d1	Q9P0X4	PFOA	CACNA1I	-6.4
AF-Q9P0X4_F1_d5	PFOA_config1str_out1.pdbqt	F1_d2	Q9P0X4	PFOA	CACNA1I	-6.4
AF-Q9P121_F1_d1	PFOA_config1str_out1.pdbqt	F1_d1	Q9P121	PFOA	NTM	-6.4
AF-Q9P1A2_F1_d1	PFOA_config1seq_out1.pdbqt	F1_d1	Q9P1A2	PFOA	PPP4R1L	-6.4
AF-Q9P1Z2_F1_d1	PFOA_config1str_out1.pdbqt	F1_d1	Q9P1Z2	PFOA	CALCOCO1	-6.4
AF-Q9P1Z3_F1_d2	PFOA_config1str_out1.pdbqt	F1_d1	Q9P1Z3	PFOA	HCN3	-6.4
AF-Q9P212_F1_d4	PFOA_config1seq_out1.pdbqt	F1_d1	Q9P212	PFOA	PLCE1	-6.4
AF-Q9P225_F5_d1	PFOA_config1seq_out1.pdbqt	11_d1	Q9P225	PFOA	DNAH2	-6.4
AF-Q9P225_F5_d1	PFOA_config1str_out1.pdbqt	13_d3	Q9P225	PFOA	DNAH2	-6.4
AF-Q9P225_F6_d1	PFOA_config1seq_out1.pdbqt	14_d2	Q9P225	PFOA	DNAH2	-6.4
AF-Q9P241_F1_d3	PFOA_config1str_out1.pdbqt	F1_d2	Q9P241	PFOA	ATP10D	-6.4
AF-Q9P267_F1_d1	PFOA_config1seq_out1.pdbqt	F1_d1	Q9P267	PFOA	MBD5	-6.4
AF-Q9P287_F1_d2	PFOA_config1seq_out1.pdbqt	F1_d2	Q9P287	PFOA	BCCIP	-6.4
AF-Q9P289_F1_d2	PFOA_config1str_out1.pdbqt	F1_d2	Q9P289	PFOA	STK26	-6.4
AF-Q9P2D1_F6_d4	PFOA_config1str_out1.pdbqt	F2_d1	Q9P2D1	PFOA	CHD7	-6.4
AF-Q9P2D1_F6_d5	PFOA_config1seq_out1.pdbqt	F6_d2	Q9P2D1	PFOA	CHD7	-6.4
AF-Q9P2D1_F6_d5	PFOA_config1str_out1.pdbqt	F7_d2	Q9P2D1	PFOA	CHD7	-6.4
AF-Q9P2D7_F6_d1	PFOA_config1str_out1.pdbqt	11_d4	Q9P2D7	PFOA	DNAH1	-6.4
AF-Q9P2D7_F6_d2	PFOA_config1seq_out1.pdbqt	F5_d2	Q9P2D7	PFOA	DNAH1	-6.4
AF-Q9P2D7_F6_d2	PFOA_config1str_out1.pdbqt	F6_d2	Q9P2D7	PFOA	DNAH1	-6.4
AF-Q9P2D7_F7_d1	PFOA_config1seq_out1.pdbqt	F6_d2	Q9P2D7	PFOA	DNAH1	-6.4
AF-Q9P2D8_F1_d11	PFOA_config1seq_out1.pdbqt	F1_d4	Q9P2D8	PFOA	UNC79	-6.4
AF-Q9P2D8_F1_d11	PFOA_config1str_out1.pdbqt	F1_d4	Q9P2D8	PFOA	UNC79	-6.4
AF-Q9P2E8_F1_d1	PFOA_config1str_out1.pdbqt	F1_d1	Q9P2E8	PFOA	MARCHF4	-6.4
AF-Q9P2F6_F1_d2	PFOA_config1str_out1.pdbqt	F1_d2	Q9P2F6	PFOA	ARHGAP20	-6.4
AF-Q9P2H5_F1_d1	PFOA_config1str_out1.pdbqt	F1_d1	Q9P2H5	PFOA	USP35	-6.4
AF-Q9P2K2_F1_d1	PFOA_config1str_out1.pdbqt	F1_d1	Q9P2K2	PFOA	TXNDC16	-6.4
AF-Q9P2K9_F1_d4	PFOA_config1str_out1.pdbqt	F1_d2	Q9P2K9	PFOA	DISP3	-6.4
AF-Q9P2N4_F1_d2	PFOA_config1str_out1.pdbqt	F1_d7	Q9P2N4	PFOA	ADAMTS9	-6.4
AF-Q9P2N5_F1_d1	PFOA_config1str_out1.pdbqt	F1_d1	Q9P2N5	PFOA	RBM27	-6.4
AF-Q9P2P5_F1_d1	PFOA_config1str_out1.pdbqt	F1_d4	Q9P2P5	PFOA	HECW2	-6.4
AF-Q9P2P5_F1_d2	PFOA_config1seq_out1.pdbqt	F1_d5	Q9P2P5	PFOA	HECW2	-6.4
AF-Q9P2R3_F1_d2	PFOA_config1seq_out1.pdbqt	F1_d2	Q9P2R3	PFOA	ANKFY1	-6.4
AF-Q9P2R6_F1_d2	PFOA_config1seq_out1.pdbqt	F1_d2	Q9P2R6	PFOA	RERE	-6.4
AF-Q9P2R6_F1_d2	PFOA_config1str_out1.pdbqt	F1_d2	Q9P2R6	PFOA	RERE	-6.4
AF-Q9UBB6_F1_d1	PFOA_config1seq_out1.pdbqt	F1_d1	Q9UBB6	PFOA	NCDN	-6.4
AF-Q9UBB6_F1_d2	PFOA_config1seq_out1.pdbqt	F1_d2	Q9UBB6	PFOA	NCDN	-6.4
AF-Q9UBG0_F1_d2	PFOA_config1str_out1.pdbqt	F1_d2	Q9UBG0	PFOA	MRC2	-6.4
AF-Q9UBL3_F1_d2	PFOA_config1str_out1.pdbqt	F1_d2	Q9UBL3	PFOA	ASH2L	-6.4
AF-Q9UBN4_F1_d2	PFOA_config1str_out1.pdbqt	F1_d2	Q9UBN4	PFOA	TRPC4	-6.4
AF-Q9UBT2_F1_d1	PFOA_config1seq_out1.pdbqt	F1_d1	Q9UBT2	PFOA	UBA2	-6.4
AF-Q9UBT7_F1_d1	PFOA_config1seq_out1.pdbqt	F1_d3	Q9UBT7	PFOA	CTNNAL1	-6.4
AF-Q9UBT7_F1_d1	PFOA_config1str_out1.pdbqt	F1_d3	Q9UBT7	PFOA	CTNNAL1	-6.4
AF-Q9UBX1_F1_d2	PFOA_config1str_out1.pdbqt	F1_d2	Q9UBX1	PFOA	CTSF	-6.4
AF-Q9UDW3_F1_d1	PFOA_config1str_out1.pdbqt	F1_d1	Q9UDW3	PFOA	ZMAT5	-6.4
AF-Q9UER7_F1_d1	PFOA_config1str_out1.pdbqt	F1_d2	Q9UER7	PFOA	DAXX	-6.4
AF-Q9UER7_F1_d2	PFOA_config1seq_out1.pdbqt	F1_d2	Q9UER7	PFOA	DAXX	-6.4
AF-Q9UFH2_F5_d4	PFOA_config1seq_out1.pdbqt	14_d1	Q9UFH2	PFOA	DNAH17	-6.4
AF-Q9UFH2_F5_d4	PFOA_config1str_out1.pdbqt	14_d2	Q9UFH2	PFOA	DNAH17	-6.4
AF-Q9UGJ1_F1_d1	PFOA_config1seq_out1.pdbqt	F1_d4	Q9UGJ1	PFOA	TUBGCP4	-6.4
AF-Q9UGR2_F1_d2	PFOA_config1str_out1.pdbqt	F1_d4	Q9UGR2	PFOA	ZC3H7B	-6.4
AF-Q9UHC3_F1_d1	PFOA_config1seq_out1.pdbqt	F1_d1	Q9UHC3	PFOA	ASIC3	-6.4
AF-Q9UHC3_F1_d1	PFOA_config1str_out1.pdbqt	F1_d1	Q9UHC3	PFOA	ASIC3	-6.4
AF-Q9UHC9_F1_d3	PFOA_config1seq_out1.pdbqt	F1_d1	Q9UHC9	PFOA	NPC1L1	-6.4
AF-Q9UHL0_F1_d1	PFOA_config1str_out1.pdbqt	F1_d1	Q9UHL0	PFOA	DDX25	-6.4
AF-Q9UHL9_F1_d3	PFOA_config1seq_out1.pdbqt	F1_d3	Q9UHL9	PFOA	GTF2IRD1	-6.4
AF-Q9UHP6_F1_d1	PFOA_config1str_out1.pdbqt	F1_d1	Q9UHP6	PFOA	RSPH14	-6.4
AF-Q9UHV7_F1_d5	PFOA_config1str_out1.pdbqt	F1_d5	Q9UHV7	PFOA	MED13	-6.4
AF-Q9UHW5_F1_d1	PFOA_config1seq_out1.pdbqt	F1_d1	Q9UHW5	PFOA	GPN3	-6.4
AF-Q9UI43_F1_d1	PFOA_config1str_out1.pdbqt	F1_d1	Q9UI43	PFOA	MRM2	-6.4
AF-Q9UIB8_F1_d1	PFOA_config1seq_out1.pdbqt	F1_d1	Q9UIB8	PFOA	CD84	-6.4
AF-Q9UID3_F1_d2	PFOA_config1seq_out1.pdbqt	F1_d2	Q9UID3	PFOA	VPS51	-6.4
AF-Q9UIF3_F1_d1	PFOA_config1seq_out1.pdbqt	F1_d1	Q9UIF3	PFOA	TEKT2	-6.4
AF-Q9UIF8_F1_d4	PFOA_config1str_out1.pdbqt	F1_d5	Q9UIF8	PFOA	BAZ2B	-6.4
AF-Q9UIG8_F1_d2	PFOA_config1seq_out1.pdbqt	F1_d1	Q9UIG8	PFOA	SLCO3A1	-6.4
AF-Q9UIQ6_F1_d2	PFOA_config1str_out1.pdbqt	F1_d2	Q9UIQ6	PFOA	LNPEP	-6.4
AF-Q9UIV8_F1_d1	PFOA_config1seq_out1.pdbqt	F1_d1	Q9UIV8	PFOA	SERPINB13	-6.4
AF-Q9UIV8_F1_d1	PFOA_config1str_out1.pdbqt	F1_d1	Q9UIV8	PFOA	SERPINB13	-6.4
AF-Q9UIX4_F1_d3	PFOA_config1seq_out1.pdbqt	F1_d3	Q9UIX4	PFOA	KCNG1	-6.4
AF-Q9UJA5_F1_d2	PFOA_config1str_out1.pdbqt	F1_d2	Q9UJA5	PFOA	TRMT6	-6.4
AF-Q9UJH8_F1_d2	PFOA_config1seq_out1.pdbqt	F1_d2	Q9UJH8	PFOA	METRN	-6.4
AF-Q9UJT1_F1_d1	PFOA_config1str_out1.pdbqt	F1_d1	Q9UJT1	PFOA	TUBD1	-6.4
AF-Q9UJV3_F1_d2	PFOA_config1str_out1.pdbqt	F1_d2	Q9UJV3	PFOA	MID2	-6.4
AF-Q9UJW0_F1_d1	PFOA_config1seq_out1.pdbqt	F1_d1	Q9UJW0	PFOA	DCTN4	-6.4
AF-Q9UJX5_F1_d2	PFOA_config1str_out1.pdbqt	F1_d2	Q9UJX5	PFOA	ANAPC4	-6.4
AF-Q9UJX6_F1_d2	PFOA_config1seq_out1.pdbqt	F1_d4	Q9UJX6	PFOA	ANAPC2	-6.4
AF-Q9UJX6_F1_d2	PFOA_config1str_out1.pdbqt	F1_d4	Q9UJX6	PFOA	ANAPC2	-6.4
AF-Q9UJY4_F1_d1	PFOA_config1seq_out1.pdbqt	F1_d3	Q9UJY4	PFOA	GGA2	-6.4
AF-Q9UK17_F1_d2	PFOA_config1seq_out1.pdbqt	F1_d2	Q9UK17	PFOA	KCND3	-6.4
AF-Q9UK23_F1_d1	PFOA_config1seq_out1.pdbqt	F1_d1	Q9UK23	PFOA	NAGPA	-6.4
AF-Q9UK32_F1_d3	PFOA_config1seq_out1.pdbqt	F1_d3	Q9UK32	PFOA	RPS6KA6	-6.4
AF-Q9UKG1_F1_d1	PFOA_config1seq_out1.pdbqt	F1_d1	Q9UKG1	PFOA	APPL1	-6.4
AF-Q9UKJ8_F1_d2	PFOA_config1str_out1.pdbqt	F1_d2	Q9UKJ8	PFOA	ADAM21	-6.4
AF-Q9UKK3_F1_d4	PFOA_config1seq_out1.pdbqt	F1_d4	Q9UKK3	PFOA	PARP4	-6.4
AF-Q9UKN7_F7_d1	PFOA_config1seq_out1.pdbqt	11_d3	Q9UKN7	PFOA	MYO15A	-6.4
AF-Q9UKN7_F7_d1	PFOA_config1str_out1.pdbqt	11_d3	Q9UKN7	PFOA	MYO15A	-6.4
AF-Q9UKX7_F1_d3	PFOA_config1seq_out1.pdbqt	F1_d3	Q9UKX7	PFOA	NUP50	-6.4
AF-Q9UKZ9_F1_d1	PFOA_config1str_out1.pdbqt	F1_d1	Q9UKZ9	PFOA	PCOLCE2	-6.4
AF-Q9UL25_F1_d1	PFOA_config1str_out1.pdbqt	F1_d1	Q9UL25	PFOA	RAB21	-6.4
AF-Q9ULC6_F1_d1	PFOA_config1str_out1.pdbqt	F1_d1	Q9ULC6	PFOA	PADI1	-6.4
AF-Q9ULD6_F1_d2	PFOA_config1str_out1.pdbqt	F1_d2	Q9ULD6	PFOA	INTU	-6.4
AF-Q9ULD8_F1_d3	PFOA_config1seq_out1.pdbqt	F1_d4	Q9ULD8	PFOA	KCNH3	-6.4
AF-Q9ULD8_F1_d3	PFOA_config1str_out1.pdbqt	F1_d4	Q9ULD8	PFOA	KCNH3	-6.4
AF-Q9ULH1_F1_d2	PFOA_config1seq_out1.pdbqt	F1_d2	Q9ULH1	PFOA	ASAP1	-6.4
AF-Q9ULH1_F1_d2	PFOA_config1str_out1.pdbqt	F1_d2	Q9ULH1	PFOA	ASAP1	-6.4
AF-Q9ULH1_F1_d3	PFOA_config1seq_out1.pdbqt	F1_d3	Q9ULH1	PFOA	ASAP1	-6.4
AF-Q9ULJ8_F1_d1	PFOA_config1str_out1.pdbqt	F1_d1	Q9ULJ8	PFOA	PPP1R9A	-6.4
AF-Q9ULK4_F1_d2	PFOA_config1str_out1.pdbqt	F1_d2	Q9ULK4	PFOA	MED23	-6.4
AF-Q9ULL1_F1_d1	PFOA_config1str_out1.pdbqt	F1_d1	Q9ULL1	PFOA	PLEKHG1	-6.4
AF-Q9ULL8_F1_d1	PFOA_config1seq_out1.pdbqt	F1_d3	Q9ULL8	PFOA	SHROOM4	-6.4
AF-Q9ULM3_F1_d2	PFOA_config1seq_out1.pdbqt	F1_d2	Q9ULM3	PFOA	YEATS2	-6.4
AF-Q9ULM3_F1_d2	PFOA_config1str_out1.pdbqt	F1_d3	Q9ULM3	PFOA	YEATS2	-6.4
AF-Q9ULR3_F1_d1	PFOA_config1str_out1.pdbqt	F1_d1	Q9ULR3	PFOA	PPM1H	-6.4
AF-Q9ULS6_F1_d2	PFOA_config1seq_out1.pdbqt	F1_d2	Q9ULS6	PFOA	KCNS2	-6.4
AF-Q9ULT0_F1_d4	PFOA_config1str_out1.pdbqt	F1_d2	Q9ULT0	PFOA	TTC7A	-6.4
AF-Q9ULU8_F1_d4	PFOA_config1seq_out1.pdbqt	F1_d8	Q9ULU8	PFOA	CADPS	-6.4
AF-Q9ULW6_F1_d2	PFOA_config1seq_out1.pdbqt	F1_d2	Q9ULW6	PFOA	NAP1L2	-6.4
AF-Q9ULW6_F1_d2	PFOA_config1str_out1.pdbqt	F1_d2	Q9ULW6	PFOA	NAP1L2	-6.4
AF-Q9ULX6_F1_d1	PFOA_config1str_out1.pdbqt	F1_d1	Q9ULX6	PFOA	AKAP8L	-6.4
AF-Q9ULZ2_F1_d1	PFOA_config1seq_out1.pdbqt	F1_d1	Q9ULZ2	PFOA	STAP1	-6.4
AF-Q9UMZ3_F1_d3	PFOA_config1str_out1.pdbqt	F1_d6	Q9UMZ3	PFOA	PTPRQ	-6.4
AF-Q9UN75_F1_d1	PFOA_config1seq_out1.pdbqt	F1_d1	Q9UN75	PFOA	PCDHA12	-6.4
AF-Q9UNA0_F1_d2	PFOA_config1str_out1.pdbqt	F1_d1	Q9UNA0	PFOA	ADAMTS5	-6.4
AF-Q9UNE7_F1_d1	PFOA_config1str_out1.pdbqt	F1_d1	Q9UNE7	PFOA	STUB1	-6.4
AF-Q9UNF1_F1_d2	PFOA_config1seq_out1.pdbqt	F1_d2	Q9UNF1	PFOA	MAGED2	-6.4
AF-Q9UNI6_F1_d1	PFOA_config1str_out1.pdbqt	F1_d1	Q9UNI6	PFOA	DUSP12	-6.4
AF-Q9UNS1_F1_d2	PFOA_config1str_out1.pdbqt	F1_d1	Q9UNS1	PFOA	TIMELESS	-6.4
AF-Q9UNS1_F1_d3	PFOA_config1seq_out1.pdbqt	F1_d6	Q9UNS1	PFOA	TIMELESS	-6.4
AF-Q9UNX4_F1_d2	PFOA_config1str_out1.pdbqt	F1_d1	Q9UNX4	PFOA	WDR3	-6.4
AF-Q9UP83_F1_d3	PFOA_config1str_out1.pdbqt	F1_d2	Q9UP83	PFOA	COG5	-6.4
AF-Q9UPN3_F2_d7	PFOA_config1str_out1.pdbqt	10_d1	Q9UPN3	PFOA	MACF1	-6.4
AF-Q9UPN3_F20_d1	PFOA_config1seq_out1.pdbqt	11_d2	Q9UPN3	PFOA	MACF1	-6.4
AF-Q9UPN3_F20_d1	PFOA_config1str_out1.pdbqt	16_d1	Q9UPN3	PFOA	MACF1	-6.4
AF-Q9UPN3_F20_d5	PFOA_config1seq_out1.pdbqt	17_d1	Q9UPN3	PFOA	MACF1	-6.4
AF-Q9UPN3_F20_d5	PFOA_config1str_out1.pdbqt	18_d4	Q9UPN3	PFOA	MACF1	-6.4
AF-Q9UPN3_F21_d3	PFOA_config1seq_out1.pdbqt	20_d1	Q9UPN3	PFOA	MACF1	-6.4
AF-Q9UPN3_F21_d3	PFOA_config1str_out1.pdbqt	22_d6	Q9UPN3	PFOA	MACF1	-6.4
AF-Q9UPN3_F21_d4	PFOA_config1seq_out1.pdbqt	25_d4	Q9UPN3	PFOA	MACF1	-6.4
AF-Q9UPN3_F21_d4	PFOA_config1str_out1.pdbqt	31_d1	Q9UPN3	PFOA	MACF1	-6.4
AF-Q9UPN6_F1_d1	PFOA_config1seq_out1.pdbqt	F1_d1	Q9UPN6	PFOA	SCAF8	-6.4
AF-Q9UPN7_F1_d2	PFOA_config1seq_out1.pdbqt	F1_d3	Q9UPN7	PFOA	PPP6R1	-6.4
AF-Q9UPQ3_F1_d4	PFOA_config1seq_out1.pdbqt	F1_d3	Q9UPQ3	PFOA	AGAP1	-6.4
AF-Q9UPQ3_F1_d4	PFOA_config1str_out1.pdbqt	F1_d3	Q9UPQ3	PFOA	AGAP1	-6.4
AF-Q9UPR3_F1_d4	PFOA_config1seq_out1.pdbqt	F1_d1	Q9UPR3	PFOA	SMG5	-6.4
AF-Q9UPU5_F1_d6	PFOA_config1str_out1.pdbqt	F1_d4	Q9UPU5	PFOA	USP24	-6.4
AF-Q9UPW8_F1_d4	PFOA_config1str_out1.pdbqt	F1_d3	Q9UPW8	PFOA	UNC13A	-6.4
AF-Q9UPX8_F1_d2	PFOA_config1str_out1.pdbqt	F1_d1	Q9UPX8	PFOA	SHANK2	-6.4
AF-Q9UPY3_F1_d3	PFOA_config1str_out1.pdbqt	F1_d6	Q9UPY3	PFOA	DICER1	-6.4
AF-Q9UQ16_F1_d2	PFOA_config1seq_out1.pdbqt	F1_d2	Q9UQ16	PFOA	DNM3	-6.4
AF-Q9UQ26_F1_d1	PFOA_config1seq_out1.pdbqt	F1_d2	Q9UQ26	PFOA	RIMS2	-6.4
AF-Q9UQ90_F1_d2	PFOA_config1seq_out1.pdbqt	F1_d2	Q9UQ90	PFOA	SPG7	-6.4
AF-Q9UQC2_F1_d1	PFOA_config1str_out1.pdbqt	F1_d1	Q9UQC2	PFOA	GAB2	-6.4
AF-Q9UQD0_F1_d4	PFOA_config1str_out1.pdbqt	F1_d1	Q9UQD0	PFOA	SCN8A	-6.4
AF-Q9UQV4_F1_d1	PFOA_config1seq_out1.pdbqt	F1_d1	Q9UQV4	PFOA	LAMP3	-6.4
AF-Q9Y223_F1_d2	PFOA_config1str_out1.pdbqt	F1_d2	Q9Y223	PFOA	GNE	-6.4
AF-Q9Y233_F1_d3	PFOA_config1seq_out1.pdbqt	F1_d2	Q9Y233	PFOA	PDE10A	-6.4
AF-Q9Y267_F1_d2	PFOA_config1str_out1.pdbqt	F1_d2	Q9Y267	PFOA	SLC22A14	-6.4
AF-Q9Y2G0_F1_d2	PFOA_config1str_out1.pdbqt	F1_d3	Q9Y2G0	PFOA	EFR3B	-6.4
AF-Q9Y2H9_F1_d3	PFOA_config1seq_out1.pdbqt	F1_d2	Q9Y2H9	PFOA	MAST1	-6.4
AF-Q9Y2I7_F1_d5	PFOA_config1seq_out1.pdbqt	F1_d1	Q9Y2I7	PFOA	PIKFYVE	-6.4
AF-Q9Y2J0_F1_d2	PFOA_config1str_out1.pdbqt	F1_d2	Q9Y2J0	PFOA	RPH3A	-6.4
AF-Q9Y2U8_F1_d1	PFOA_config1str_out1.pdbqt	F1_d2	Q9Y2U8	PFOA	LEMD3	-6.4
AF-Q9Y2X7_F1_d3	PFOA_config1str_out1.pdbqt	F1_d3	Q9Y2X7	PFOA	GIT1	-6.4
AF-Q9Y2Z0_F1_d1	PFOA_config1seq_out1.pdbqt	F1_d3	Q9Y2Z0	PFOA	SUGT1	-6.4
AF-Q9Y337_F1_d1	PFOA_config1str_out1.pdbqt	F1_d1	Q9Y337	PFOA	KLK5	-6.4
AF-Q9Y3B2_F1_d1	PFOA_config1str_out1.pdbqt	F1_d1	Q9Y3B2	PFOA	EXOSC1	-6.4
AF-Q9Y3D2_F1_d1	PFOA_config1str_out1.pdbqt	F1_d1	Q9Y3D2	PFOA	MSRB2	-6.4
AF-Q9Y3P9_F1_d1	PFOA_config1seq_out1.pdbqt	F1_d4	Q9Y3P9	PFOA	RABGAP1	-6.4
AF-Q9Y3P9_F1_d1	PFOA_config1str_out1.pdbqt	F1_d4	Q9Y3P9	PFOA	RABGAP1	-6.4
AF-Q9Y3R0_F1_d4	PFOA_config1seq_out1.pdbqt	F1_d3	Q9Y3R0	PFOA	GRIP1	-6.4
AF-Q9Y3R0_F1_d4	PFOA_config1str_out1.pdbqt	F1_d3	Q9Y3R0	PFOA	GRIP1	-6.4
AF-Q9Y3R5_F1_d5	PFOA_config1str_out1.pdbqt	F1_d4	Q9Y3R5	PFOA	DOP1B	-6.4
AF-Q9Y3R5_F1_d6	PFOA_config1str_out1.pdbqt	F1_d4	Q9Y3R5	PFOA	DOP1B	-6.4
AF-Q9Y3R5_F1_d7	PFOA_config1seq_out1.pdbqt	F1_d8	Q9Y3R5	PFOA	DOP1B	-6.4
AF-Q9Y3R5_F1_d7	PFOA_config1str_out1.pdbqt	F1_d8	Q9Y3R5	PFOA	DOP1B	-6.4
AF-Q9Y485_F3_d5	PFOA_config1str_out1.pdbqt	F3_d5	Q9Y485	PFOA	DMXL1	-6.4
AF-Q9Y485_F3_d6	PFOA_config1str_out1.pdbqt	F6_d1	Q9Y485	PFOA	DMXL1	-6.4
AF-Q9Y485_F3_d7	PFOA_config1seq_out1.pdbqt	F6_d5	Q9Y485	PFOA	DMXL1	-6.4
AF-Q9Y493_F4_d2	PFOA_config1str_out1.pdbqt	F2_d1	Q9Y493	PFOA	ZAN	-6.4
AF-Q9Y493_F5_d1	PFOA_config1str_out1.pdbqt	F7_d5	Q9Y493	PFOA	ZAN	-6.4
AF-Q9Y493_F5_d2	PFOA_config1str_out1.pdbqt	F9_d1	Q9Y493	PFOA	ZAN	-6.4
AF-Q9Y4A0_F1_d1	PFOA_config1str_out1.pdbqt	F1_d1	Q9Y4A0	PFOA	JRKL	-6.4
AF-Q9Y4A0_F1_d3	PFOA_config1seq_out1.pdbqt	F1_d3	Q9Y4A0	PFOA	JRKL	-6.4
AF-Q9Y4A5_F4_d3	PFOA_config1seq_out1.pdbqt	11_d3	Q9Y4A5	PFOA	TRRAP	-6.4
AF-Q9Y4A5_F4_d3	PFOA_config1str_out1.pdbqt	12_d3	Q9Y4A5	PFOA	TRRAP	-6.4
AF-Q9Y4A5_F4_d4	PFOA_config1str_out1.pdbqt	F4_d1	Q9Y4A5	PFOA	TRRAP	-6.4
AF-Q9Y4A5_F5_d1	PFOA_config1str_out1.pdbqt	F6_d5	Q9Y4A5	PFOA	TRRAP	-6.4
AF-Q9Y4B4_F1_d3	PFOA_config1str_out1.pdbqt	F1_d1	Q9Y4B4	PFOA	RAD54L2	-6.4
AF-Q9Y4D1_F1_d2	PFOA_config1str_out1.pdbqt	F1_d2	Q9Y4D1	PFOA	DAAM1	-6.4
AF-Q9Y4D8_F3_d1	PFOA_config1str_out1.pdbqt	13_d3	Q9Y4D8	PFOA	HECTD4	-6.4
AF-Q9Y4D8_F3_d2	PFOA_config1seq_out1.pdbqt	F4_d2	Q9Y4D8	PFOA	HECTD4	-6.4
AF-Q9Y4D8_F3_d2	PFOA_config1str_out1.pdbqt	F7_d3	Q9Y4D8	PFOA	HECTD4	-6.4
AF-Q9Y4F1_F1_d3	PFOA_config1seq_out1.pdbqt	F1_d3	Q9Y4F1	PFOA	FARP1	-6.4
AF-Q9Y4F3_F1_d1	PFOA_config1str_out1.pdbqt	F1_d2	Q9Y4F3	PFOA	MARF1	-6.4
AF-Q9Y4G6_F1_d2	PFOA_config1str_out1.pdbqt	F1_d2	Q9Y4G6	PFOA	TLN2	-6.4
AF-Q9Y4G8_F1_d2	PFOA_config1str_out1.pdbqt	F1_d2	Q9Y4G8	PFOA	RAPGEF2	-6.4
AF-Q9Y4H2_F1_d1	PFOA_config1str_out1.pdbqt	F1_d1	Q9Y4H2	PFOA	IRS2	-6.4
AF-Q9Y4I5_F1_d1	PFOA_config1str_out1.pdbqt	F1_d1	Q9Y4I5	PFOA	TESMIN	-6.4
AF-Q9Y4P1_F1_d1	PFOA_config1str_out1.pdbqt	F1_d1	Q9Y4P1	PFOA	ATG4B	-6.4
AF-Q9Y4P9_F1_d1	PFOA_config1seq_out1.pdbqt	F1_d1	Q9Y4P9	PFOA	SPEF1	-6.4
AF-Q9Y4W2_F1_d2	PFOA_config1str_out1.pdbqt	F1_d1	Q9Y4W2	PFOA	LAS1L	-6.4
AF-Q9Y4W2_F1_d3	PFOA_config1str_out1.pdbqt	F1_d2	Q9Y4W2	PFOA	LAS1L	-6.4
AF-Q9Y577_F1_d1	PFOA_config1seq_out1.pdbqt	F1_d1	Q9Y577	PFOA	TRIM17	-6.4
AF-Q9Y577_F1_d1	PFOA_config1str_out1.pdbqt	F1_d1	Q9Y577	PFOA	TRIM17	-6.4
AF-Q9Y5E7_F1_d1	PFOA_config1seq_out1.pdbqt	F1_d1	Q9Y5E7	PFOA	PCDHB2	-6.4
AF-Q9Y5G0_F1_d1	PFOA_config1str_out1.pdbqt	F1_d1	Q9Y5G0	PFOA	PCDHGB5	-6.4
AF-Q9Y5R2_F1_d3	PFOA_config1seq_out1.pdbqt	F1_d3	Q9Y5R2	PFOA	MMP24	-6.4
AF-Q9Y5Y5_F1_d2	PFOA_config1str_out1.pdbqt	F1_d2	Q9Y5Y5	PFOA	PEX16	-6.4
AF-Q9Y613_F1_d3	PFOA_config1str_out1.pdbqt	F1_d1	Q9Y613	PFOA	FHOD1	-6.4
AF-Q9Y618_F1_d3	PFOA_config1str_out1.pdbqt	F1_d3	Q9Y618	PFOA	NCOR2	-6.4
AF-Q9Y697_F1_d1	PFOA_config1str_out1.pdbqt	F1_d1	Q9Y697	PFOA	NFS1	-6.4
AF-Q9Y6A1_F1_d2	PFOA_config1str_out1.pdbqt	F1_d2	Q9Y6A1	PFOA	POMT1	-6.4
AF-Q9Y6B7_F1_d3	PFOA_config1str_out1.pdbqt	F1_d1	Q9Y6B7	PFOA	AP4B1	-6.4
AF-Q9Y6C9_F1_d1	PFOA_config1str_out1.pdbqt	F1_d2	Q9Y6C9	PFOA	MTCH2	-6.4
AF-Q9Y6D6_F1_d4	PFOA_config1str_out1.pdbqt	F1_d4	Q9Y6D6	PFOA	ARFGEF1	-6.4
AF-Q9Y6F8_F1_d1	PFOA_config1str_out1.pdbqt	F1_d2	Q9Y6F8	PFOA	CDY1	-6.4
AF-Q9Y6I9_F1_d1	PFOA_config1str_out1.pdbqt	F1_d1	Q9Y6I9	PFOA	TEX264	-6.4
AF-Q9Y6J9_F1_d1	PFOA_config1seq_out1.pdbqt	F1_d2	Q9Y6J9	PFOA	TAF6L	-6.4
AF-Q9Y6K8_F1_d2	PFOA_config1str_out1.pdbqt	F1_d2	Q9Y6K8	PFOA	AK5	-6.4
AF-Q9Y6Q5_F1_d1	PFOA_config1str_out1.pdbqt	F1_d1	Q9Y6Q5	PFOA	AP1M2	-6.4
AF-Q9Y6X5_F1_d1	PFOA_config1str_out1.pdbqt	F1_d1	Q9Y6X5	PFOA	ENPP4	-6.4
AF-Q9Y6X6_F1_d3	PFOA_config1seq_out1.pdbqt	F1_d4	Q9Y6X6	PFOA	MYO16	-6.4
AF-A0A075B6I6_F1_d1	PFOA_config1str_out1.pdbqt	F1_d1	A0A075B6I6	PFOA	IGLV1-50	-6.3
AF-A0A0G2JMD5_F1_d3	PFOA_config1str_out1.pdbqt	F1_d1	A0A0G2JMD5	PFOA	PRAMEF33	-6.3
AF-A0A0G2JMM0_F1_d1	PFOA_config1seq_out1.pdbqt	F1_d1	A0A0G2JMM0	PFOA	LOC128966728	-6.3
AF-A0A0G2JMM0_F1_d1	PFOA_config1str_out1.pdbqt	F1_d1	A0A0G2JMM0	PFOA	LOC128966728	-6.3
AF-A0A0G2JNG1_F1_d1	PFOA_config1seq_out1.pdbqt	F1_d1	A0A0G2JNG1	PFOA	KIR2DS5	-6.3
AF-A0A0G2JNG1_F1_d1	PFOA_config1str_out1.pdbqt	F1_d1	A0A0G2JNG1	PFOA	KIR2DS5	-6.3
AF-A0A0G2JP20_F1_d1	PFOA_config1str_out1.pdbqt	F1_d1	A0A0G2JP20	PFOA	PRAMEF9	-6.3
AF-A0A0J9YXY3_F1_d1	PFOA_config1str_out1.pdbqt	F1_d1	A0A0J9YXY3	PFOA	TRBV6-2	-6.3
AF-A0A0U1RQI7_F1_d1	PFOA_config1seq_out1.pdbqt	F1_d5	A0A0U1RQI7	PFOA	KLF18	-6.3
AF-A0A1B0GTQ1_F1_d1	PFOA_config1str_out1.pdbqt	F1_d1	A0A1B0GTQ1	PFOA		-6.3
AF-A0A1B0GWK0_F1_d1	PFOA_config1str_out1.pdbqt	F1_d1	A0A1B0GWK0	PFOA	PVALEF	-6.3
AF-A0A1B0GX56_F1_d1	PFOA_config1str_out1.pdbqt	F1_d1	A0A1B0GX56	PFOA	TRDV1	-6.3
AF-A0A1W2PQC6_F1_d1	PFOA_config1seq_out1.pdbqt	F1_d1	A0A1W2PQC6	PFOA	SSU72L4	-6.3
AF-A0A1W2PQF6_F1_d1	PFOA_config1str_out1.pdbqt	F1_d1	A0A1W2PQF6	PFOA		-6.3
AF-A0A1W2PRS3_F1_d1	PFOA_config1seq_out1.pdbqt	F1_d1	A0A1W2PRS3	PFOA		-6.3
AF-A0A3B3IT33_F1_d1	PFOA_config1str_out1.pdbqt	F1_d2	A0A3B3IT33	PFOA	TRIM51G	-6.3
AF-A0A3B3IT33_F1_d2	PFOA_config1seq_out1.pdbqt	F1_d2	A0A3B3IT33	PFOA	TRIM51G	-6.3
AF-A0A494BZU4_F1_d1	PFOA_config1seq_out1.pdbqt	F1_d1	A0A494BZU4	PFOA	TMEM217B	-6.3
AF-A0A494C071_F1_d3	PFOA_config1seq_out1.pdbqt	F1_d5	A0A494C071	PFOA	PWWP4	-6.3
AF-A0A577_F1_d1	PFOA_config1seq_out1.pdbqt	F1_d1	A0A577	PFOA	TRBV4-1	-6.3
AF-A0A5K1VDZ0_F1_d1	PFOA_config1str_out1.pdbqt	F1_d1	A0A5K1VDZ0	PFOA	KIR2DL1	-6.3
AF-A0AV02_F1_d1	PFOA_config1seq_out1.pdbqt	F1_d1	A0AV02	PFOA	SLC12A8	-6.3
AF-A0AVI2_F1_d5	PFOA_config1seq_out1.pdbqt	F1_d6	A0AVI2	PFOA	FER1L5	-6.3
AF-A0AVI2_F1_d5	PFOA_config1str_out1.pdbqt	F1_d7	A0AVI2	PFOA	FER1L5	-6.3
AF-A0JP26_F1_d1	PFOA_config1str_out1.pdbqt	F1_d1	A0JP26	PFOA	POTEB3	-6.3
AF-A1IGU5_F1_d3	PFOA_config1seq_out1.pdbqt	F1_d2	A1IGU5	PFOA	ARHGEF37	-6.3
AF-A1XBS5_F1_d1	PFOA_config1str_out1.pdbqt	F1_d1	A1XBS5	PFOA	CIBAR1	-6.3
AF-A2RTX5_F1_d2	PFOA_config1seq_out1.pdbqt	F1_d1	A2RTX5	PFOA	TARS3	-6.3
AF-A2RUC4_F1_d1	PFOA_config1str_out1.pdbqt	F1_d1	A2RUC4	PFOA	TYW5	-6.3
AF-A2VEC9_F14_d4	PFOA_config1seq_out1.pdbqt	11_d9	A2VEC9	PFOA	SSPOP	-6.3
AF-A2VEC9_F14_d4	PFOA_config1str_out1.pdbqt	F2_d4	A2VEC9	PFOA	SSPOP	-6.3
AF-A3QJZ7_F1_d1	PFOA_config1str_out1.pdbqt	F1_d1	A3QJZ7	PFOA	PRAMEF27	-6.3
AF-A4FU01_F1_d2	PFOA_config1str_out1.pdbqt	F1_d1	A4FU01	PFOA	MTMR11	-6.3
AF-A4UGR9_F10_d1	PFOA_config1seq_out1.pdbqt	F3_d1	A4UGR9	PFOA	XIRP2	-6.3
AF-A4UGR9_F10_d1	PFOA_config1str_out1.pdbqt	F5_d1	A4UGR9	PFOA	XIRP2	-6.3
AF-A5A3E0_F1_d3	PFOA_config1str_out1.pdbqt	F1_d3	A5A3E0	PFOA	POTEF	-6.3
AF-A5LHX3_F1_d1	PFOA_config1seq_out1.pdbqt	F1_d1	A5LHX3	PFOA	PSMB11	-6.3
AF-A5YKK6_F1_d4	PFOA_config1str_out1.pdbqt	F1_d1	A5YKK6	PFOA	CNOT1	-6.3
AF-A6NCF6_F1_d1	PFOA_config1str_out1.pdbqt	F1_d1	A6NCF6	PFOA	MAGEA13P	-6.3
AF-A6NCI4_F1_d2	PFOA_config1str_out1.pdbqt	F1_d2	A6NCI4	PFOA	VWA3A	-6.3
AF-A6NCK2_F1_d2	PFOA_config1seq_out1.pdbqt	F1_d1	A6NCK2	PFOA	TRIM43B	-6.3
AF-A6NCK2_F1_d2	PFOA_config1str_out1.pdbqt	F1_d1	A6NCK2	PFOA	TRIM43B	-6.3
AF-A6NDI0_F1_d2	PFOA_config1str_out1.pdbqt	F1_d2	A6NDI0	PFOA	TRIM49B	-6.3
AF-A6NES4_F1_d4	PFOA_config1str_out1.pdbqt	F1_d4	A6NES4	PFOA	MROH2A	-6.3
AF-A6NGJ6_F1_d2	PFOA_config1seq_out1.pdbqt	F1_d2	A6NGJ6	PFOA	TRIM64	-6.3
AF-A6NGR9_F1_d2	PFOA_config1seq_out1.pdbqt	F1_d2	A6NGR9	PFOA	MROH6	-6.3
AF-A6NI73_F1_d1	PFOA_config1seq_out1.pdbqt	F1_d1	A6NI73	PFOA	LILRA5	-6.3
AF-A6NJY1_F1_d1	PFOA_config1str_out1.pdbqt	F1_d1	A6NJY1	PFOA	SLC9B1P1	-6.3
AF-A6NK89_F1_d1	PFOA_config1seq_out1.pdbqt	F1_d1	A6NK89	PFOA	RASSF10	-6.3
AF-A6NKB5_F1_d5	PFOA_config1seq_out1.pdbqt	F1_d3	A6NKB5	PFOA	PCNX2	-6.3
AF-A6NLI5_F1_d2	PFOA_config1str_out1.pdbqt	F1_d2	A6NLI5	PFOA	TRIM64C	-6.3
AF-A6NLP5_F1_d1	PFOA_config1seq_out1.pdbqt	F1_d1	A6NLP5	PFOA	TTC36	-6.3
AF-A6NLU0_F1_d1	PFOA_config1str_out1.pdbqt	F1_d1	A6NLU0	PFOA	RFPL4A	-6.3
AF-A6NM45_F1_d1	PFOA_config1seq_out1.pdbqt	F1_d1	A6NM45	PFOA	CLDN24	-6.3
AF-A6NMB1_F1_d1	PFOA_config1str_out1.pdbqt	F1_d1	A6NMB1	PFOA	SIGLEC16	-6.3
AF-A6NMY6_F1_d1	PFOA_config1seq_out1.pdbqt	F1_d1	A6NMY6	PFOA	ANXA2P2	-6.3
AF-A6NMY6_F1_d1	PFOA_config1str_out1.pdbqt	F1_d1	A6NMY6	PFOA	ANXA2P2	-6.3
AF-A6NN14_F1_d1	PFOA_config1str_out1.pdbqt	F1_d4	A6NN14	PFOA	ZNF729	-6.3
AF-A6NNM3_F1_d10	PFOA_config1seq_out1.pdbqt	1_d10	A6NNM3	PFOA	RIMBP3B	-6.3
AF-A6NNS2_F1_d1	PFOA_config1seq_out1.pdbqt	F1_d1	A6NNS2	PFOA	DHRS7C	-6.3
AF-A7E2S9_F1_d1	PFOA_config1str_out1.pdbqt	F1_d1	A7E2S9	PFOA	ANKRD30BL	-6.3
AF-A8MTB9_F1_d1	PFOA_config1seq_out1.pdbqt	F1_d1	A8MTB9	PFOA	CEACAM18	-6.3
AF-A8MUK1_F1_d1	PFOA_config1seq_out1.pdbqt	F1_d1	A8MUK1	PFOA	USP17L5	-6.3
AF-A8MUZ8_F1_d1	PFOA_config1seq_out1.pdbqt	F1_d1	A8MUZ8	PFOA	ZNF705G	-6.3
AF-A8MV23_F1_d1	PFOA_config1str_out1.pdbqt	F1_d1	A8MV23	PFOA	SERPINE3	-6.3
AF-A8MW99_F1_d2	PFOA_config1str_out1.pdbqt	F1_d2	A8MW99	PFOA	MEI4	-6.3
AF-A8MWY0_F1_d1	PFOA_config1str_out1.pdbqt	F1_d3	A8MWY0	PFOA	ELAPOR2	-6.3
AF-A8MYU2_F1_d2	PFOA_config1str_out1.pdbqt	F1_d2	A8MYU2	PFOA	KCNU1	-6.3
AF-A8MYU2_F1_d3	PFOA_config1seq_out1.pdbqt	F1_d2	A8MYU2	PFOA	KCNU1	-6.3
AF-A8MYU2_F1_d3	PFOA_config1str_out1.pdbqt	F1_d5	A8MYU2	PFOA	KCNU1	-6.3
AF-A8TX70_F1_d5	PFOA_config1str_out1.pdbqt	F1_d2	A8TX70	PFOA	COL6A5	-6.3
AF-A9Z1Z3_F1_d5	PFOA_config1str_out1.pdbqt	F1_d5	A9Z1Z3	PFOA		-6.3
AF-A9Z1Z3_F1_d6	PFOA_config1seq_out1.pdbqt	F1_d6	A9Z1Z3	PFOA		-6.3
AF-B2RTY4_F1_d6	PFOA_config1str_out1.pdbqt	F1_d6	B2RTY4	PFOA	MYO9A	-6.3
AF-B5MCY1_F1_d7	PFOA_config1str_out1.pdbqt	F1_d3	B5MCY1	PFOA	TDRD15	-6.3
AF-B6A8C7_F1_d1	PFOA_config1seq_out1.pdbqt	F1_d1	B6A8C7	PFOA	TARM1	-6.3
AF-B7Z1M9_F1_d1	PFOA_config1seq_out1.pdbqt	F1_d1	B7Z1M9	PFOA	C2CD4D	-6.3
AF-C9J1S8_F1_d2	PFOA_config1seq_out1.pdbqt	F1_d2	C9J1S8	PFOA	TRIM49D1	-6.3
AF-C9J202_F1_d2	PFOA_config1seq_out1.pdbqt	F1_d1	C9J202	PFOA	ALG1L2	-6.3
AF-D6RBM5_F1_d1	PFOA_config1seq_out1.pdbqt	F1_d1	D6RBM5	PFOA	USP17L23	-6.3
AF-D6RJB6_F1_d2	PFOA_config1seq_out1.pdbqt	F1_d2	D6RJB6	PFOA	USP17L20	-6.3
AF-E5RG02_F1_d1	PFOA_config1seq_out1.pdbqt	F1_d1	E5RG02	PFOA	PRSS46P	-6.3
AF-G3V0H7_F1_d2	PFOA_config1seq_out1.pdbqt	F1_d2	G3V0H7	PFOA	SLCO1B7	-6.3
AF-G3V0H7_F1_d2	PFOA_config1str_out1.pdbqt	F1_d2	G3V0H7	PFOA	SLCO1B7	-6.3
AF-K9M1U5_F1_d1	PFOA_config1str_out1.pdbqt	F1_d1	K9M1U5	PFOA	IFNL4	-6.3
AF-M0QZD8_F2_d1	PFOA_config1str_out1.pdbqt	F4_d5	M0QZD8	PFOA	LOC400499	-6.3
AF-M0QZD8_F2_d2	PFOA_config1seq_out1.pdbqt	F8_d3	M0QZD8	PFOA	LOC400499	-6.3
AF-O00194_F1_d1	PFOA_config1seq_out1.pdbqt	F1_d1	O00194	PFOA	RAB27B	-6.3
AF-O00194_F1_d1	PFOA_config1str_out1.pdbqt	F1_d1	O00194	PFOA	RAB27B	-6.3
AF-O00203_F1_d3	PFOA_config1seq_out1.pdbqt	F1_d1	O00203	PFOA	AP3B1	-6.3
AF-O00267_F1_d1	PFOA_config1str_out1.pdbqt	F1_d1	O00267	PFOA	SUPT5H	-6.3
AF-O00299_F1_d1	PFOA_config1seq_out1.pdbqt	F1_d1	O00299	PFOA	CLIC1	-6.3
AF-O00299_F1_d1	PFOA_config1str_out1.pdbqt	F1_d1	O00299	PFOA	CLIC1	-6.3
AF-O00305_F1_d2	PFOA_config1seq_out1.pdbqt	F1_d1	O00305	PFOA	CACNB4	-6.3
AF-O00408_F1_d2	PFOA_config1str_out1.pdbqt	F1_d1	O00408	PFOA	PDE2A	-6.3
AF-O00408_F1_d3	PFOA_config1seq_out1.pdbqt	F1_d2	O00408	PFOA	PDE2A	-6.3
AF-O00443_F1_d3	PFOA_config1seq_out1.pdbqt	F1_d2	O00443	PFOA	PIK3C2A	-6.3
AF-O00444_F1_d2	PFOA_config1seq_out1.pdbqt	F1_d3	O00444	PFOA	PLK4	-6.3
AF-O00451_F1_d1	PFOA_config1seq_out1.pdbqt	F1_d2	O00451	PFOA	GFRA2	-6.3
AF-O00468_F1_d4	PFOA_config1seq_out1.pdbqt	F1_d8	O00468	PFOA	AGRN	-6.3
AF-O00471_F1_d2	PFOA_config1str_out1.pdbqt	F1_d1	O00471	PFOA	EXOC5	-6.3
AF-O00507_F1_d7	PFOA_config1str_out1.pdbqt	F1_d4	O00507	PFOA	USP9Y	-6.3
AF-O00555_F1_d5	PFOA_config1seq_out1.pdbqt	F1_d1	O00555	PFOA	CACNA1A	-6.3
AF-O00562_F1_d4	PFOA_config1seq_out1.pdbqt	F1_d3	O00562	PFOA	PITPNM1	-6.3
AF-O00562_F1_d4	PFOA_config1str_out1.pdbqt	F1_d3	O00562	PFOA	PITPNM1	-6.3
AF-O00567_F1_d1	PFOA_config1seq_out1.pdbqt	F1_d1	O00567	PFOA	NOP56	-6.3
AF-O00587_F1_d1	PFOA_config1str_out1.pdbqt	F1_d1	O00587	PFOA	MFNG	-6.3
AF-O14543_F1_d1	PFOA_config1str_out1.pdbqt	F1_d1	O14543	PFOA	SOCS3	-6.3
AF-O14594_F1_d2	PFOA_config1str_out1.pdbqt	F1_d2	O14594	PFOA	NCAN	-6.3
AF-O14607_F1_d2	PFOA_config1seq_out1.pdbqt	F1_d2	O14607	PFOA	UTY	-6.3
AF-O14646_F1_d3	PFOA_config1str_out1.pdbqt	F1_d1	O14646	PFOA	CHD1	-6.3
AF-O14647_F1_d5	PFOA_config1str_out1.pdbqt	F1_d6	O14647	PFOA	CHD2	-6.3
AF-O14686_F20_d4	PFOA_config1str_out1.pdbqt	F7_d1	O14686	PFOA	KMT2D	-6.3
AF-O14715_F1_d3	PFOA_config1seq_out1.pdbqt	F1_d4	O14715	PFOA	RGPD8	-6.3
AF-O14733_F1_d2	PFOA_config1seq_out1.pdbqt	F1_d2	O14733	PFOA	MAP2K7	-6.3
AF-O14746_F1_d3	PFOA_config1seq_out1.pdbqt	F1_d1	O14746	PFOA	TERT	-6.3
AF-O14770_F1_d2	PFOA_config1str_out1.pdbqt	F1_d2	O14770	PFOA	MEIS2	-6.3
AF-O14786_F1_d2	PFOA_config1seq_out1.pdbqt	F1_d2	O14786	PFOA	NRP1	-6.3
AF-O14787_F1_d1	PFOA_config1seq_out1.pdbqt	F1_d2	O14787	PFOA	TNPO2	-6.3
AF-O14795_F1_d3	PFOA_config1str_out1.pdbqt	F1_d2	O14795	PFOA	UNC13B	-6.3
AF-O14795_F1_d4	PFOA_config1str_out1.pdbqt	F1_d4	O14795	PFOA	UNC13B	-6.3
AF-O14802_F1_d1	PFOA_config1str_out1.pdbqt	F1_d1	O14802	PFOA	POLR3A	-6.3
AF-O14867_F1_d1	PFOA_config1seq_out1.pdbqt	F1_d1	O14867	PFOA	BACH1	-6.3
AF-O14924_F1_d2	PFOA_config1seq_out1.pdbqt	F1_d2	O14924	PFOA	RGS12	-6.3
AF-O14972_F1_d1	PFOA_config1seq_out1.pdbqt	F1_d1	O14972	PFOA	VPS26C	-6.3
AF-O15013_F1_d1	PFOA_config1str_out1.pdbqt	F1_d1	O15013	PFOA	ARHGEF10	-6.3
AF-O15020_F1_d2	PFOA_config1str_out1.pdbqt	F1_d4	O15020	PFOA	SPTBN2	-6.3
AF-O15020_F1_d3	PFOA_config1seq_out1.pdbqt	F1_d5	O15020	PFOA	SPTBN2	-6.3
AF-O15021_F1_d2	PFOA_config1seq_out1.pdbqt	F1_d2	O15021	PFOA	MAST4	-6.3
AF-O15021_F1_d2	PFOA_config1str_out1.pdbqt	F1_d2	O15021	PFOA	MAST4	-6.3
AF-O15041_F1_d2	PFOA_config1seq_out1.pdbqt	F1_d2	O15041	PFOA	SEMA3E	-6.3
AF-O15050_F6_d6	PFOA_config1str_out1.pdbqt	F1_d5	O15050	PFOA	TRANK1	-6.3
AF-O15050_F6_d7	PFOA_config1str_out1.pdbqt	F7_d2	O15050	PFOA	TRANK1	-6.3
AF-O15050_F7_d1	PFOA_config1seq_out1.pdbqt	F7_d5	O15050	PFOA	TRANK1	-6.3
AF-O15050_F7_d1	PFOA_config1str_out1.pdbqt	F9_d1	O15050	PFOA	TRANK1	-6.3
AF-O15050_F7_d2	PFOA_config1seq_out1.pdbqt	F9_d1	O15050	PFOA	TRANK1	-6.3
AF-O15056_F1_d3	PFOA_config1seq_out1.pdbqt	F1_d3	O15056	PFOA	SYNJ2	-6.3
AF-O15068_F1_d3	PFOA_config1seq_out1.pdbqt	F1_d3	O15068	PFOA	MCF2L	-6.3
AF-O15119_F1_d1	PFOA_config1str_out1.pdbqt	F1_d1	O15119	PFOA	TBX3	-6.3
AF-O15195_F1_d2	PFOA_config1str_out1.pdbqt	F1_d4	O15195	PFOA	VILL	-6.3
AF-O15204_F1_d2	PFOA_config1seq_out1.pdbqt	F1_d2	O15204	PFOA	ADAMDEC1	-6.3
AF-O15230_F3_d2	PFOA_config1str_out1.pdbqt	12_d3	O15230	PFOA	LAMA5	-6.3
AF-O15230_F3_d3	PFOA_config1str_out1.pdbqt	12_d3	O15230	PFOA	LAMA5	-6.3
AF-O15230_F3_d4	PFOA_config1seq_out1.pdbqt	F2_d2	O15230	PFOA	LAMA5	-6.3
AF-O15247_F1_d1	PFOA_config1str_out1.pdbqt	F1_d1	O15247	PFOA	CLIC2	-6.3
AF-O15294_F1_d2	PFOA_config1str_out1.pdbqt	F1_d1	O15294	PFOA	OGT	-6.3
AF-O15305_F1_d1	PFOA_config1str_out1.pdbqt	F1_d1	O15305	PFOA	PMM2	-6.3
AF-O15321_F1_d3	PFOA_config1str_out1.pdbqt	F1_d1	O15321	PFOA	TM9SF1	-6.3
AF-O15327_F1_d1	PFOA_config1str_out1.pdbqt	F1_d1	O15327	PFOA	INPP4B	-6.3
AF-O15347_F1_d1	PFOA_config1seq_out1.pdbqt	F1_d1	O15347	PFOA	HMGB3	-6.3
AF-O15350_F1_d1	PFOA_config1str_out1.pdbqt	F1_d1	O15350	PFOA	TP73	-6.3
AF-O15360_F1_d4	PFOA_config1str_out1.pdbqt	F1_d2	O15360	PFOA	FANCA	-6.3
AF-O15360_F1_d5	PFOA_config1seq_out1.pdbqt	F1_d2	O15360	PFOA	FANCA	-6.3
AF-O15379_F1_d1	PFOA_config1seq_out1.pdbqt	F1_d1	O15379	PFOA	HDAC3	-6.3
AF-O15417_F6_d2	PFOA_config1seq_out1.pdbqt	F8_d2	O15417	PFOA	TNRC18	-6.3
AF-O15417_F6_d2	PFOA_config1str_out1.pdbqt	F8_d2	O15417	PFOA	TNRC18	-6.3
AF-O15479_F1_d1	PFOA_config1seq_out1.pdbqt	F1_d1	O15479	PFOA	MAGEB2	-6.3
AF-O15520_F1_d1	PFOA_config1str_out1.pdbqt	F1_d1	O15520	PFOA	FGF10	-6.3
AF-O15547_F1_d1	PFOA_config1seq_out1.pdbqt	F1_d1	O15547	PFOA	P2RX6	-6.3
AF-O15553_F1_d1	PFOA_config1seq_out1.pdbqt	F1_d2	O15553	PFOA	MEFV	-6.3
AF-O15553_F1_d2	PFOA_config1seq_out1.pdbqt	F1_d2	O15553	PFOA	MEFV	-6.3
AF-O43149_F4_d1	PFOA_config1str_out1.pdbqt	F2_d4	O43149	PFOA	ZZEF1	-6.3
AF-O43149_F4_d2	PFOA_config1str_out1.pdbqt	F4_d1	O43149	PFOA	ZZEF1	-6.3
AF-O43149_F4_d3	PFOA_config1seq_out1.pdbqt	F6_d6	O43149	PFOA	ZZEF1	-6.3
AF-O43149_F4_d3	PFOA_config1str_out1.pdbqt	F8_d4	O43149	PFOA	ZZEF1	-6.3
AF-O43150_F1_d3	PFOA_config1str_out1.pdbqt	F1_d2	O43150	PFOA	ASAP2	-6.3
AF-O43175_F1_d1	PFOA_config1str_out1.pdbqt	F1_d1	O43175	PFOA	PHGDH	-6.3
AF-O43182_F1_d3	PFOA_config1str_out1.pdbqt	F1_d3	O43182	PFOA	ARHGAP6	-6.3
AF-O43186_F1_d1	PFOA_config1str_out1.pdbqt	F1_d1	O43186	PFOA	CRX	-6.3
AF-O43255_F1_d1	PFOA_config1str_out1.pdbqt	F1_d1	O43255	PFOA	SIAH2	-6.3
AF-O43435_F1_d1	PFOA_config1str_out1.pdbqt	F1_d1	O43435	PFOA	TBX1	-6.3
AF-O43491_F1_d3	PFOA_config1str_out1.pdbqt	F1_d3	O43491	PFOA	EPB41L2	-6.3
AF-O43502_F1_d2	PFOA_config1seq_out1.pdbqt	F1_d2	O43502	PFOA	RAD51C	-6.3
AF-O43526_F1_d1	PFOA_config1str_out1.pdbqt	F1_d1	O43526	PFOA	KCNQ2	-6.3
AF-O43541_F1_d2	PFOA_config1str_out1.pdbqt	F1_d2	O43541	PFOA	SMAD6	-6.3
AF-O43542_F1_d1	PFOA_config1seq_out1.pdbqt	F1_d1	O43542	PFOA	XRCC3	-6.3
AF-O43557_F1_d2	PFOA_config1seq_out1.pdbqt	F1_d2	O43557	PFOA	TNFSF14	-6.3
AF-O43688_F1_d1	PFOA_config1str_out1.pdbqt	F1_d1	O43688	PFOA	PLPP2	-6.3
AF-O43760_F1_d1	PFOA_config1seq_out1.pdbqt	F1_d1	O43760	PFOA	SYNGR2	-6.3
AF-O43760_F1_d1	PFOA_config1str_out1.pdbqt	F1_d1	O43760	PFOA	SYNGR2	-6.3
AF-O43852_F1_d1	PFOA_config1str_out1.pdbqt	F1_d1	O43852	PFOA	CALU	-6.3
AF-O43900_F1_d1	PFOA_config1seq_out1.pdbqt	F1_d2	O43900	PFOA	PRICKLE3	-6.3
AF-O43903_F1_d1	PFOA_config1seq_out1.pdbqt	F1_d2	O43903	PFOA	GAS2	-6.3
AF-O43929_F1_d1	PFOA_config1seq_out1.pdbqt	F1_d1	O43929	PFOA	ORC4	-6.3
AF-O60229_F5_d1	PFOA_config1seq_out1.pdbqt	F1_d5	O60229	PFOA	KALRN	-6.3
AF-O60264_F1_d3	PFOA_config1seq_out1.pdbqt	F1_d5	O60264	PFOA	SMARCA5	-6.3
AF-O60281_F2_d1	PFOA_config1str_out1.pdbqt	F6_d1	O60281	PFOA	ZNF292	-6.3
AF-O60281_F2_d2	PFOA_config1str_out1.pdbqt	F7_d4	O60281	PFOA	ZNF292	-6.3
AF-O60303_F1_d3	PFOA_config1str_out1.pdbqt	F1_d2	O60303	PFOA	KATNIP	-6.3
AF-O60308_F1_d2	PFOA_config1str_out1.pdbqt	F1_d2	O60308	PFOA	CEP104	-6.3
AF-O60309_F1_d1	PFOA_config1seq_out1.pdbqt	F1_d1	O60309	PFOA	LRRC37A3	-6.3
AF-O60333_F1_d7	PFOA_config1str_out1.pdbqt	F1_d2	O60333	PFOA	KIF1B	-6.3
AF-O60391_F1_d2	PFOA_config1str_out1.pdbqt	F1_d1	O60391	PFOA	GRIN3B	-6.3
AF-O60437_F1_d13	PFOA_config1seq_out1.pdbqt	F1_d4	O60437	PFOA	PPL	-6.3
AF-O60447_F1_d1	PFOA_config1str_out1.pdbqt	F1_d1	O60447	PFOA	EVI5	-6.3
AF-O60469_F1_d1	PFOA_config1str_out1.pdbqt	F1_d1	O60469	PFOA	DSCAM	-6.3
AF-O60494_F5_d1	PFOA_config1str_out1.pdbqt	10_d2	O60494	PFOA	CUBN	-6.3
AF-O60502_F1_d3	PFOA_config1str_out1.pdbqt	F1_d2	O60502	PFOA	OGA	-6.3
AF-O60503_F1_d4	PFOA_config1str_out1.pdbqt	F1_d6	O60503	PFOA	ADCY9	-6.3
AF-O60503_F1_d5	PFOA_config1str_out1.pdbqt	F1_d6	O60503	PFOA	ADCY9	-6.3
AF-O60522_F1_d5	PFOA_config1seq_out1.pdbqt	F1_d2	O60522	PFOA	TDRD6	-6.3
AF-O60610_F1_d2	PFOA_config1seq_out1.pdbqt	F1_d2	O60610	PFOA	DIAPH1	-6.3
AF-O60641_F1_d1	PFOA_config1seq_out1.pdbqt	F1_d1	O60641	PFOA	SNAP91	-6.3
AF-O60678_F1_d1	PFOA_config1str_out1.pdbqt	F1_d1	O60678	PFOA	PRMT3	-6.3
AF-O60732_F1_d2	PFOA_config1seq_out1.pdbqt	F1_d1	O60732	PFOA	MAGEC1	-6.3
AF-O60784_F1_d2	PFOA_config1str_out1.pdbqt	F1_d1	O60784	PFOA	TOM1	-6.3
AF-O60811_F1_d1	PFOA_config1str_out1.pdbqt	F1_d2	O60811	PFOA	PRAMEF2	-6.3
AF-O60840_F1_d4	PFOA_config1str_out1.pdbqt	F1_d5	O60840	PFOA	CACNA1F	-6.3
AF-O60840_F1_d5	PFOA_config1seq_out1.pdbqt	F1_d8	O60840	PFOA	CACNA1F	-6.3
AF-O60840_F1_d5	PFOA_config1str_out1.pdbqt	F1_d8	O60840	PFOA	CACNA1F	-6.3
AF-O60882_F1_d2	PFOA_config1seq_out1.pdbqt	F1_d1	O60882	PFOA	MMP20	-6.3
AF-O60882_F1_d2	PFOA_config1str_out1.pdbqt	F1_d1	O60882	PFOA	MMP20	-6.3
AF-O60884_F1_d2	PFOA_config1str_out1.pdbqt	F1_d2	O60884	PFOA	DNAJA2	-6.3
AF-O60885_F1_d2	PFOA_config1seq_out1.pdbqt	F1_d1	O60885	PFOA	BRD4	-6.3
AF-O60885_F1_d2	PFOA_config1str_out1.pdbqt	F1_d1	O60885	PFOA	BRD4	-6.3
AF-O60890_F1_d2	PFOA_config1str_out1.pdbqt	F1_d2	O60890	PFOA	OPHN1	-6.3
AF-O60894_F1_d1	PFOA_config1seq_out1.pdbqt	F1_d1	O60894	PFOA	RAMP1	-6.3
AF-O60902_F1_d1	PFOA_config1str_out1.pdbqt	F1_d1	O60902	PFOA	SHOX2	-6.3
AF-O75031_F1_d1	PFOA_config1str_out1.pdbqt	F1_d1	O75031	PFOA	HSF2BP	-6.3
AF-O75037_F1_d2	PFOA_config1str_out1.pdbqt	F1_d1	O75037	PFOA	KIF21B	-6.3
AF-O75051_F1_d2	PFOA_config1str_out1.pdbqt	F1_d2	O75051	PFOA	PLXNA2	-6.3
AF-O75054_F1_d2	PFOA_config1str_out1.pdbqt	F1_d1	O75054	PFOA	IGSF3	-6.3
AF-O75113_F1_d2	PFOA_config1seq_out1.pdbqt	F1_d4	O75113	PFOA	N4BP1	-6.3
AF-O75121_F1_d1	PFOA_config1str_out1.pdbqt	F1_d1	O75121	PFOA	MFAP3L	-6.3
AF-O75153_F1_d3	PFOA_config1seq_out1.pdbqt	F1_d3	O75153	PFOA	CLUH	-6.3
AF-O75153_F1_d3	PFOA_config1str_out1.pdbqt	F1_d4	O75153	PFOA	CLUH	-6.3
AF-O75165_F1_d6	PFOA_config1seq_out1.pdbqt	F1_d6	O75165	PFOA	DNAJC13	-6.3
AF-O75170_F1_d1	PFOA_config1str_out1.pdbqt	F1_d3	O75170	PFOA	PPP6R2	-6.3
AF-O75175_F1_d3	PFOA_config1str_out1.pdbqt	F1_d1	O75175	PFOA	CNOT3	-6.3
AF-O75179_F1_d1	PFOA_config1str_out1.pdbqt	F1_d3	O75179	PFOA	ANKRD17	-6.3
AF-O75293_F1_d1	PFOA_config1str_out1.pdbqt	F1_d1	O75293	PFOA	GADD45B	-6.3
AF-O75369_F1_d1	PFOA_config1str_out1.pdbqt	F1_d2	O75369	PFOA	FLNB	-6.3
AF-O75427_F1_d2	PFOA_config1str_out1.pdbqt	F1_d2	O75427	PFOA	LRCH4	-6.3
AF-O75445_F16_d4	PFOA_config1str_out1.pdbqt	F2_d3	O75445	PFOA	USH2A	-6.3
AF-O75445_F17_d1	PFOA_config1str_out1.pdbqt	F6_d1	O75445	PFOA	USH2A	-6.3
AF-O75445_F17_d2	PFOA_config1str_out1.pdbqt	F7_d1	O75445	PFOA	USH2A	-6.3
AF-O75445_F17_d3	PFOA_config1str_out1.pdbqt	F7_d1	O75445	PFOA	USH2A	-6.3
AF-O75475_F1_d1	PFOA_config1seq_out1.pdbqt	F1_d1	O75475	PFOA	PSIP1	-6.3
AF-O75475_F1_d1	PFOA_config1str_out1.pdbqt	F1_d2	O75475	PFOA	PSIP1	-6.3
AF-O75521_F1_d2	PFOA_config1str_out1.pdbqt	F1_d1	O75521	PFOA	ECI2	-6.3
AF-O75553_F1_d1	PFOA_config1seq_out1.pdbqt	F1_d1	O75553	PFOA	DAB1	-6.3
AF-O75556_F1_d1	PFOA_config1seq_out1.pdbqt	F1_d1	O75556	PFOA	SCGB2A1	-6.3
AF-O75592_F16_d5	PFOA_config1str_out1.pdbqt	11_d4	O75592	PFOA	MYCBP2	-6.3
AF-O75592_F16_d6	PFOA_config1str_out1.pdbqt	13_d4	O75592	PFOA	MYCBP2	-6.3
AF-O75592_F17_d1	PFOA_config1str_out1.pdbqt	14_d2	O75592	PFOA	MYCBP2	-6.3
AF-O75592_F17_d2	PFOA_config1seq_out1.pdbqt	F6_d8	O75592	PFOA	MYCBP2	-6.3
AF-O75608_F1_d1	PFOA_config1seq_out1.pdbqt	F1_d1	O75608	PFOA	LYPLA1	-6.3
AF-O75608_F1_d1	PFOA_config1str_out1.pdbqt	F1_d1	O75608	PFOA	LYPLA1	-6.3
AF-O75674_F1_d1	PFOA_config1str_out1.pdbqt	F1_d1	O75674	PFOA	TOM1L1	-6.3
AF-O75674_F1_d2	PFOA_config1str_out1.pdbqt	F1_d1	O75674	PFOA	TOM1L1	-6.3
AF-O75691_F3_d5	PFOA_config1str_out1.pdbqt	F1_d1	O75691	PFOA	UTP20	-6.3
AF-O75691_F3_d6	PFOA_config1str_out1.pdbqt	F1_d3	O75691	PFOA	UTP20	-6.3
AF-O75691_F3_d7	PFOA_config1seq_out1.pdbqt	F2_d3	O75691	PFOA	UTP20	-6.3
AF-O75691_F3_d7	PFOA_config1str_out1.pdbqt	F3_d1	O75691	PFOA	UTP20	-6.3
AF-O75691_F4_d1	PFOA_config1str_out1.pdbqt	F4_d2	O75691	PFOA	UTP20	-6.3
AF-O75691_F4_d2	PFOA_config1seq_out1.pdbqt	F4_d2	O75691	PFOA	UTP20	-6.3
AF-O75691_F4_d2	PFOA_config1str_out1.pdbqt	F4_d6	O75691	PFOA	UTP20	-6.3
AF-O75691_F4_d4	PFOA_config1seq_out1.pdbqt	F6_d2	O75691	PFOA	UTP20	-6.3
AF-O75691_F4_d4	PFOA_config1str_out1.pdbqt	F6_d2	O75691	PFOA	UTP20	-6.3
AF-O75691_F4_d5	PFOA_config1str_out1.pdbqt	F7_d2	O75691	PFOA	UTP20	-6.3
AF-O75694_F1_d3	PFOA_config1seq_out1.pdbqt	F1_d4	O75694	PFOA	NUP155	-6.3
AF-O75747_F1_d3	PFOA_config1str_out1.pdbqt	F1_d2	O75747	PFOA	PIK3C2G	-6.3
AF-O75747_F1_d4	PFOA_config1seq_out1.pdbqt	F1_d2	O75747	PFOA	PIK3C2G	-6.3
AF-O75747_F1_d4	PFOA_config1str_out1.pdbqt	F1_d3	O75747	PFOA	PIK3C2G	-6.3
AF-O75751_F1_d1	PFOA_config1seq_out1.pdbqt	F1_d1	O75751	PFOA	SLC22A3	-6.3
AF-O75815_F1_d2	PFOA_config1str_out1.pdbqt	F1_d1	O75815	PFOA	BCAR3	-6.3
AF-O75911_F1_d1	PFOA_config1str_out1.pdbqt	F1_d1	O75911	PFOA	DHRS3	-6.3
AF-O75923_F1_d4	PFOA_config1seq_out1.pdbqt	F1_d1	O75923	PFOA	DYSF	-6.3
AF-O75923_F1_d4	PFOA_config1str_out1.pdbqt	F1_d6	O75923	PFOA	DYSF	-6.3
AF-O75952_F1_d1	PFOA_config1seq_out1.pdbqt	F1_d1	O75952	PFOA	CABYR	-6.3
AF-O75955_F1_d1	PFOA_config1str_out1.pdbqt	F1_d1	O75955	PFOA	FLOT1	-6.3
AF-O75962_F6_d2	PFOA_config1str_out1.pdbqt	10_d3	O75962	PFOA	TRIO	-6.3
AF-O75962_F6_d3	PFOA_config1seq_out1.pdbqt	F5_d3	O75962	PFOA	TRIO	-6.3
AF-O75970_F1_d6	PFOA_config1str_out1.pdbqt	F1_d3	O75970	PFOA	MPDZ	-6.3
AF-O75970_F1_d7	PFOA_config1seq_out1.pdbqt	F1_d7	O75970	PFOA	MPDZ	-6.3
AF-O75970_F1_d7	PFOA_config1str_out1.pdbqt	F1_d7	O75970	PFOA	MPDZ	-6.3
AF-O75970_F1_d8	PFOA_config1seq_out1.pdbqt	F1_d8	O75970	PFOA	MPDZ	-6.3
AF-O76027_F1_d1	PFOA_config1str_out1.pdbqt	F1_d1	O76027	PFOA	ANXA9	-6.3
AF-O76082_F1_d1	PFOA_config1seq_out1.pdbqt	F1_d1	O76082	PFOA	SLC22A5	-6.3
AF-O94761_F1_d2	PFOA_config1seq_out1.pdbqt	F1_d4	O94761	PFOA	RECQL4	-6.3
AF-O94782_F1_d2	PFOA_config1str_out1.pdbqt	F1_d2	O94782	PFOA	USP1	-6.3
AF-O94812_F1_d2	PFOA_config1str_out1.pdbqt	F1_d3	O94812	PFOA	BAIAP3	-6.3
AF-O94813_F1_d2	PFOA_config1seq_out1.pdbqt	F1_d2	O94813	PFOA	SLIT2	-6.3
AF-O94819_F1_d2	PFOA_config1seq_out1.pdbqt	F1_d2	O94819	PFOA	KBTBD11	-6.3
AF-O94823_F1_d3	PFOA_config1seq_out1.pdbqt	F1_d1	O94823	PFOA	ATP10B	-6.3
AF-O94826_F1_d1	PFOA_config1str_out1.pdbqt	F1_d2	O94826	PFOA	TOMM70	-6.3
AF-O94874_F1_d2	PFOA_config1seq_out1.pdbqt	F1_d3	O94874	PFOA	UFL1	-6.3
AF-O94887_F1_d3	PFOA_config1str_out1.pdbqt	F1_d2	O94887	PFOA	FARP2	-6.3
AF-O94913_F1_d1	PFOA_config1str_out1.pdbqt	F1_d1	O94913	PFOA	PCF11	-6.3
AF-O94915_F4_d6	PFOA_config1seq_out1.pdbqt	F3_d4	O94915	PFOA	FRYL	-6.3
AF-O94956_F1_d2	PFOA_config1seq_out1.pdbqt	F1_d1	O94956	PFOA	SLCO2B1	-6.3
AF-O95025_F1_d2	PFOA_config1seq_out1.pdbqt	F1_d2	O95025	PFOA	SEMA3D	-6.3
AF-O95025_F1_d2	PFOA_config1str_out1.pdbqt	F1_d2	O95025	PFOA	SEMA3D	-6.3
AF-O95069_F1_d1	PFOA_config1str_out1.pdbqt	F1_d1	O95069	PFOA	KCNK2	-6.3
AF-O95071_F3_d3	PFOA_config1str_out1.pdbqt	F5_d4	O95071	PFOA	UBR5	-6.3
AF-O95155_F1_d2	PFOA_config1str_out1.pdbqt	F1_d1	O95155	PFOA	UBE4B	-6.3
AF-O95185_F1_d1	PFOA_config1str_out1.pdbqt	F1_d4	O95185	PFOA	UNC5C	-6.3
AF-O95267_F1_d2	PFOA_config1str_out1.pdbqt	F1_d3	O95267	PFOA	RASGRP1	-6.3
AF-O95271_F1_d1	PFOA_config1str_out1.pdbqt	F1_d1	O95271	PFOA	TNKS	-6.3
AF-O95372_F1_d1	PFOA_config1str_out1.pdbqt	F1_d1	O95372	PFOA	LYPLA2	-6.3
AF-O95393_F1_d1	PFOA_config1str_out1.pdbqt	F1_d1	O95393	PFOA	BMP10	-6.3
AF-O95398_F1_d3	PFOA_config1str_out1.pdbqt	F1_d3	O95398	PFOA	RAPGEF3	-6.3
AF-O95445_F1_d1	PFOA_config1str_out1.pdbqt	F1_d1	O95445	PFOA	APOM	-6.3
AF-O95466_F1_d2	PFOA_config1str_out1.pdbqt	F1_d2	O95466	PFOA	FMNL1	-6.3
AF-O95466_F1_d3	PFOA_config1seq_out1.pdbqt	F1_d5	O95466	PFOA	FMNL1	-6.3
AF-O95473_F1_d1	PFOA_config1str_out1.pdbqt	F1_d1	O95473	PFOA	SYNGR4	-6.3
AF-O95522_F1_d1	PFOA_config1seq_out1.pdbqt	F1_d2	O95522	PFOA	PRAMEF12	-6.3
AF-O95528_F1_d1	PFOA_config1seq_out1.pdbqt	F1_d1	O95528	PFOA	SLC2A10	-6.3
AF-O95630_F1_d1	PFOA_config1seq_out1.pdbqt	F1_d1	O95630	PFOA	STAMBP	-6.3
AF-O95630_F1_d1	PFOA_config1str_out1.pdbqt	F1_d2	O95630	PFOA	STAMBP	-6.3
AF-O95714_F18_d3	PFOA_config1str_out1.pdbqt	12_d5	O95714	PFOA	HERC2	-6.3
AF-O95714_F18_d4	PFOA_config1str_out1.pdbqt	12_d5	O95714	PFOA	HERC2	-6.3
AF-O95714_F19_d1	PFOA_config1seq_out1.pdbqt	12_d7	O95714	PFOA	HERC2	-6.3
AF-O95714_F19_d1	PFOA_config1str_out1.pdbqt	F5_d4	O95714	PFOA	HERC2	-6.3
AF-O95759_F1_d2	PFOA_config1str_out1.pdbqt	F1_d1	O95759	PFOA	TBC1D8	-6.3
AF-O95759_F1_d3	PFOA_config1str_out1.pdbqt	F1_d2	O95759	PFOA	TBC1D8	-6.3
AF-O95833_F1_d1	PFOA_config1seq_out1.pdbqt	F1_d1	O95833	PFOA	CLIC3	-6.3
AF-O95847_F1_d2	PFOA_config1seq_out1.pdbqt	F1_d1	O95847	PFOA	SLC25A27	-6.3
AF-O95872_F1_d1	PFOA_config1seq_out1.pdbqt	F1_d1	O95872	PFOA	GPANK1	-6.3
AF-O95872_F1_d1	PFOA_config1str_out1.pdbqt	F1_d1	O95872	PFOA	GPANK1	-6.3
AF-O95936_F1_d1	PFOA_config1str_out1.pdbqt	F1_d1	O95936	PFOA	EOMES	-6.3
AF-O95970_F1_d1	PFOA_config1str_out1.pdbqt	F1_d1	O95970	PFOA	LGI1	-6.3
AF-O95976_F1_d1	PFOA_config1str_out1.pdbqt	F1_d1	O95976	PFOA	IGSF6	-6.3
AF-O95996_F1_d2	PFOA_config1seq_out1.pdbqt	F1_d4	O95996	PFOA	APC2	-6.3
AF-O96000_F1_d1	PFOA_config1seq_out1.pdbqt	F1_d1	O96000	PFOA	NDUFB10	-6.3
AF-O96000_F1_d1	PFOA_config1str_out1.pdbqt	F1_d1	O96000	PFOA	NDUFB10	-6.3
AF-O96028_F1_d3	PFOA_config1str_out1.pdbqt	F1_d1	O96028	PFOA	NSD2	-6.3
AF-P00734_F1_d2	PFOA_config1seq_out1.pdbqt	F1_d2	P00734	PFOA	F2	-6.3
AF-P00734_F1_d2	PFOA_config1str_out1.pdbqt	F1_d2	P00734	PFOA	F2	-6.3
AF-P00915_F1_d1	PFOA_config1str_out1.pdbqt	F1_d1	P00915	PFOA	CA1	-6.3
AF-P01024_F1_d4	PFOA_config1seq_out1.pdbqt	F1_d4	P01024	PFOA	C3	-6.3
AF-P01024_F1_d4	PFOA_config1str_out1.pdbqt	F1_d4	P01024	PFOA	C3	-6.3
AF-P01031_F1_d4	PFOA_config1str_out1.pdbqt	F1_d2	P01031	PFOA	C5	-6.3
AF-P01266_F6_d6	PFOA_config1str_out1.pdbqt	F1_d2	P01266	PFOA	TG	-6.3
AF-P01266_F7_d1	PFOA_config1seq_out1.pdbqt	F1_d3	P01266	PFOA	TG	-6.3
AF-P01266_F7_d1	PFOA_config1str_out1.pdbqt	F1_d4	P01266	PFOA	TG	-6.3
AF-P01266_F7_d2	PFOA_config1seq_out1.pdbqt	F8_d5	P01266	PFOA	TG	-6.3
AF-P01563_F1_d1	PFOA_config1seq_out1.pdbqt	F1_d1	P01563	PFOA	IFNA2	-6.3
AF-P01584_F1_d1	PFOA_config1seq_out1.pdbqt	F1_d1	P01584	PFOA	IL1B	-6.3
AF-P01772_F1_d1	PFOA_config1str_out1.pdbqt	F1_d1	P01772	PFOA	IGHV3-33	-6.3
AF-P01911_F1_d1	PFOA_config1str_out1.pdbqt	F1_d1	P01911	PFOA	HLA-DRB1	-6.3
AF-P02461_F1_d1	PFOA_config1str_out1.pdbqt	F1_d2	P02461	PFOA	COL3A1	-6.3
AF-P02549_F1_d3	PFOA_config1seq_out1.pdbqt	F1_d3	P02549	PFOA	SPTA1	-6.3
AF-P02549_F1_d3	PFOA_config1str_out1.pdbqt	F1_d3	P02549	PFOA	SPTA1	-6.3
AF-P02741_F1_d1	PFOA_config1seq_out1.pdbqt	F1_d1	P02741	PFOA	CRP	-6.3
AF-P02751_F1_d3	PFOA_config1seq_out1.pdbqt	F1_d7	P02751	PFOA	FN1	-6.3
AF-P03950_F1_d1	PFOA_config1str_out1.pdbqt	F1_d1	P03950	PFOA	ANG	-6.3
AF-P03973_F1_d1	PFOA_config1seq_out1.pdbqt	F1_d1	P03973	PFOA	SLPI	-6.3
AF-P04049_F1_d2	PFOA_config1seq_out1.pdbqt	F1_d1	P04049	PFOA	RAF1	-6.3
AF-P04114_F14_d4	PFOA_config1str_out1.pdbqt	10_d1	P04114	PFOA	APOB	-6.3
AF-P04114_F14_d5	PFOA_config1seq_out1.pdbqt	11_d2	P04114	PFOA	APOB	-6.3
AF-P04114_F14_d5	PFOA_config1str_out1.pdbqt	12_d1	P04114	PFOA	APOB	-6.3
AF-P04114_F15_d1	PFOA_config1seq_out1.pdbqt	14_d5	P04114	PFOA	APOB	-6.3
AF-P04114_F15_d1	PFOA_config1str_out1.pdbqt	16_d1	P04114	PFOA	APOB	-6.3
AF-P04114_F15_d2	PFOA_config1str_out1.pdbqt	F6_d1	P04114	PFOA	APOB	-6.3
AF-P04114_F15_d3	PFOA_config1str_out1.pdbqt	F8_d3	P04114	PFOA	APOB	-6.3
AF-P04118_F1_d1	PFOA_config1seq_out1.pdbqt	F1_d1	P04118	PFOA	CLPS	-6.3
AF-P04118_F1_d1	PFOA_config1str_out1.pdbqt	F1_d1	P04118	PFOA	CLPS	-6.3
AF-P04275_F3_d5	PFOA_config1seq_out1.pdbqt	F1_d1	P04275	PFOA	VWF	-6.3
AF-P04275_F3_d5	PFOA_config1str_out1.pdbqt	F2_d4	P04275	PFOA	VWF	-6.3
AF-P04275_F4_d1	PFOA_config1str_out1.pdbqt	F3_d3	P04275	PFOA	VWF	-6.3
AF-P04275_F4_d2	PFOA_config1str_out1.pdbqt	F7_d4	P04275	PFOA	VWF	-6.3
AF-P04439_F1_d1	PFOA_config1seq_out1.pdbqt	F1_d1	P04439	PFOA	HLA-A	-6.3
AF-P04626_F1_d2	PFOA_config1str_out1.pdbqt	F1_d1	P04626	PFOA	ERBB2	-6.3
AF-P05013_F1_d1	PFOA_config1seq_out1.pdbqt	F1_d1	P05013	PFOA	IFNA6	-6.3
AF-P05090_F1_d1	PFOA_config1str_out1.pdbqt	F1_d1	P05090	PFOA	APOD	-6.3
AF-P05106_F1_d1	PFOA_config1str_out1.pdbqt	F1_d1	P05106	PFOA	ITGB3	-6.3
AF-P05109_F1_d1	PFOA_config1seq_out1.pdbqt	F1_d1	P05109	PFOA	S100A8	-6.3
AF-P05813_F1_d1	PFOA_config1str_out1.pdbqt	F1_d1	P05813	PFOA	CRYBA1	-6.3
AF-P06127_F1_d1	PFOA_config1str_out1.pdbqt	F1_d1	P06127	PFOA	CD5	-6.3
AF-P06241_F1_d2	PFOA_config1seq_out1.pdbqt	F1_d2	P06241	PFOA	FYN	-6.3
AF-P06280_F1_d1	PFOA_config1str_out1.pdbqt	F1_d1	P06280	PFOA	GLA	-6.3
AF-P06702_F1_d1	PFOA_config1seq_out1.pdbqt	F1_d1	P06702	PFOA	S100A9	-6.3
AF-P06733_F1_d1	PFOA_config1seq_out1.pdbqt	F1_d1	P06733	PFOA	ENO1	-6.3
AF-P06733_F1_d1	PFOA_config1str_out1.pdbqt	F1_d1	P06733	PFOA	ENO1	-6.3
AF-P06858_F1_d1	PFOA_config1str_out1.pdbqt	F1_d1	P06858	PFOA	LPL	-6.3
AF-P07108_F1_d1	PFOA_config1seq_out1.pdbqt	F1_d1	P07108	PFOA	DBI	-6.3
AF-P07478_F1_d1	PFOA_config1seq_out1.pdbqt	F1_d1	P07478	PFOA	PRSS2	-6.3
AF-P07510_F1_d1	PFOA_config1seq_out1.pdbqt	F1_d1	P07510	PFOA	CHRNG	-6.3
AF-P07948_F1_d2	PFOA_config1seq_out1.pdbqt	F1_d2	P07948	PFOA	LYN	-6.3
AF-P08294_F1_d1	PFOA_config1str_out1.pdbqt	F1_d1	P08294	PFOA	SOD3	-6.3
AF-P08519_F13_d1	PFOA_config1seq_out1.pdbqt	10_d2	P08519	PFOA	LPA	-6.3
AF-P08519_F13_d1	PFOA_config1str_out1.pdbqt	14_d1	P08519	PFOA	LPA	-6.3
AF-P08519_F13_d10	PFOA_config1seq_out1.pdbqt	5_d13	P08519	PFOA	LPA	-6.3
AF-P08519_F13_d10	PFOA_config1str_out1.pdbqt	6_d10	P08519	PFOA	LPA	-6.3
AF-P08519_F13_d11	PFOA_config1seq_out1.pdbqt	6_d11	P08519	PFOA	LPA	-6.3
AF-P08519_F13_d11	PFOA_config1str_out1.pdbqt	16_d4	P08519	PFOA	LPA	-6.3
AF-P08519_F13_d12	PFOA_config1seq_out1.pdbqt	7_d10	P08519	PFOA	LPA	-6.3
AF-P08519_F13_d12	PFOA_config1str_out1.pdbqt	F3_d5	P08519	PFOA	LPA	-6.3
AF-P08519_F13_d2	PFOA_config1seq_out1.pdbqt	F6_d4	P08519	PFOA	LPA	-6.3
AF-P08519_F13_d2	PFOA_config1str_out1.pdbqt	F7_d6	P08519	PFOA	LPA	-6.3
AF-P08567_F1_d1	PFOA_config1seq_out1.pdbqt	F1_d3	P08567	PFOA	PLEK	-6.3
AF-P08579_F1_d1	PFOA_config1str_out1.pdbqt	F1_d1	P08579	PFOA	SNRPB2	-6.3
AF-P08631_F1_d2	PFOA_config1str_out1.pdbqt	F1_d2	P08631	PFOA	HCK	-6.3
AF-P08651_F1_d1	PFOA_config1str_out1.pdbqt	F1_d1	P08651	PFOA	NFIC	-6.3
AF-P08F94_F4_d4	PFOA_config1str_out1.pdbqt	12_d1	P08F94	PFOA	PKHD1	-6.3
AF-P08F94_F5_d1	PFOA_config1seq_out1.pdbqt	F9_d3	P08F94	PFOA	PKHD1	-6.3
AF-P09630_F1_d1	PFOA_config1str_out1.pdbqt	F1_d1	P09630	PFOA	HOXC6	-6.3
AF-P09871_F1_d1	PFOA_config1str_out1.pdbqt	F1_d1	P09871	PFOA	C1S	-6.3
AF-P09919_F1_d1	PFOA_config1str_out1.pdbqt	F1_d1	P09919	PFOA	CSF3	-6.3
AF-P0C0E4_F1_d1	PFOA_config1seq_out1.pdbqt	F1_d1	P0C0E4	PFOA	RAB40AL	-6.3
AF-P0C0L4_F1_d4	PFOA_config1str_out1.pdbqt	F1_d4	P0C0L4	PFOA	C4A	-6.3
AF-P0C6A0_F1_d2	PFOA_config1seq_out1.pdbqt	F1_d2	P0C6A0	PFOA	ZGLP1	-6.3
AF-P0C7P3_F1_d3	PFOA_config1seq_out1.pdbqt	F1_d2	P0C7P3	PFOA	SLFN14	-6.3
AF-P0C7P3_F1_d3	PFOA_config1str_out1.pdbqt	F1_d4	P0C7P3	PFOA	SLFN14	-6.3
AF-P0C842_F1_d1	PFOA_config1seq_out1.pdbqt	F1_d1	P0C842	PFOA		-6.3
AF-P0C881_F1_d2	PFOA_config1str_out1.pdbqt	F1_d1	P0C881	PFOA	RSPH10B	-6.3
AF-P0CJ79_F1_d2	PFOA_config1str_out1.pdbqt	F1_d2	P0CJ79	PFOA	ZNF888	-6.3
AF-P0CJ88_F1_d1	PFOA_config1str_out1.pdbqt	F1_d1	P0CJ88	PFOA	DUX4L5	-6.3
AF-P0CJ89_F1_d1	PFOA_config1str_out1.pdbqt	F1_d1	P0CJ89	PFOA	DUX4L6	-6.3
AF-P0DN78_F1_d1	PFOA_config1seq_out1.pdbqt	F1_d1	P0DN78	PFOA	OPN1MW3	-6.3
AF-P0DP42_F1_d1	PFOA_config1str_out1.pdbqt	F1_d1	P0DP42	PFOA	TMEM225B	-6.3
AF-P0DP57_F1_d1	PFOA_config1seq_out1.pdbqt	F1_d1	P0DP57	PFOA	SLURP2	-6.3
AF-P0DP57_F1_d1	PFOA_config1str_out1.pdbqt	F1_d1	P0DP57	PFOA	SLURP2	-6.3
AF-P10153_F1_d1	PFOA_config1str_out1.pdbqt	F1_d1	P10153	PFOA	RNASE2	-6.3
AF-P10244_F1_d1	PFOA_config1seq_out1.pdbqt	F1_d1	P10244	PFOA	MYBL2	-6.3
AF-P10266_F1_d3	PFOA_config1seq_out1.pdbqt	F1_d3	P10266	PFOA	ERVK-10	-6.3
AF-P10515_F1_d2	PFOA_config1str_out1.pdbqt	F1_d1	P10515	PFOA	DLAT	-6.3
AF-P10515_F1_d4	PFOA_config1seq_out1.pdbqt	F1_d2	P10515	PFOA	DLAT	-6.3
AF-P10588_F1_d1	PFOA_config1str_out1.pdbqt	F1_d1	P10588	PFOA	NR2F6	-6.3
AF-P10588_F1_d2	PFOA_config1seq_out1.pdbqt	F1_d2	P10588	PFOA	NR2F6	-6.3
AF-P10588_F1_d2	PFOA_config1str_out1.pdbqt	F1_d2	P10588	PFOA	NR2F6	-6.3
AF-P10589_F1_d2	PFOA_config1seq_out1.pdbqt	F1_d1	P10589	PFOA	NR2F1	-6.3
AF-P10599_F1_d1	PFOA_config1str_out1.pdbqt	F1_d1	P10599	PFOA	TXN	-6.3
AF-P10643_F1_d2	PFOA_config1seq_out1.pdbqt	F1_d2	P10643	PFOA	C7	-6.3
AF-P10745_F1_d2	PFOA_config1seq_out1.pdbqt	F1_d3	P10745	PFOA	RBP3	-6.3
AF-P10745_F1_d2	PFOA_config1str_out1.pdbqt	F1_d5	P10745	PFOA	RBP3	-6.3
AF-P10909_F1_d1	PFOA_config1str_out1.pdbqt	F1_d1	P10909	PFOA	CLU	-6.3
AF-P10911_F1_d3	PFOA_config1seq_out1.pdbqt	F1_d3	P10911	PFOA	MCF2	-6.3
AF-P11086_F1_d1	PFOA_config1str_out1.pdbqt	F1_d1	P11086	PFOA	PNMT	-6.3
AF-P11277_F1_d2	PFOA_config1str_out1.pdbqt	F1_d2	P11277	PFOA	SPTB	-6.3
AF-P11532_F2_d1	PFOA_config1str_out1.pdbqt	13_d2	P11532	PFOA	DMD	-6.3
AF-P11532_F2_d2	PFOA_config1seq_out1.pdbqt	F5_d3	P11532	PFOA	DMD	-6.3
AF-P11532_F2_d2	PFOA_config1str_out1.pdbqt	F6_d1	P11532	PFOA	DMD	-6.3
AF-P11801_F1_d2	PFOA_config1seq_out1.pdbqt	F1_d2	P11801	PFOA	PSKH1	-6.3
AF-P11844_F1_d1	PFOA_config1seq_out1.pdbqt	F1_d1	P11844	PFOA	CRYGA	-6.3
AF-P12109_F1_d1	PFOA_config1seq_out1.pdbqt	F1_d1	P12109	PFOA	COL6A1	-6.3
AF-P12110_F1_d2	PFOA_config1seq_out1.pdbqt	F1_d3	P12110	PFOA	COL6A2	-6.3
AF-P12111_F2_d2	PFOA_config1str_out1.pdbqt	10_d1	P12111	PFOA	COL6A3	-6.3
AF-P12111_F2_d3	PFOA_config1seq_out1.pdbqt	10_d1	P12111	PFOA	COL6A3	-6.3
AF-P12111_F2_d3	PFOA_config1str_out1.pdbqt	10_d2	P12111	PFOA	COL6A3	-6.3
AF-P12111_F2_d4	PFOA_config1seq_out1.pdbqt	F5_d5	P12111	PFOA	COL6A3	-6.3
AF-P12111_F2_d4	PFOA_config1str_out1.pdbqt	F6_d5	P12111	PFOA	COL6A3	-6.3
AF-P12277_F1_d1	PFOA_config1str_out1.pdbqt	F1_d1	P12277	PFOA	CKB	-6.3
AF-P13196_F1_d2	PFOA_config1seq_out1.pdbqt	F1_d2	P13196	PFOA	ALAS1	-6.3
AF-P13693_F1_d1	PFOA_config1str_out1.pdbqt	F1_d1	P13693	PFOA	TPT1	-6.3
AF-P13929_F1_d1	PFOA_config1seq_out1.pdbqt	F1_d1	P13929	PFOA	ENO3	-6.3
AF-P13929_F1_d1	PFOA_config1str_out1.pdbqt	F1_d1	P13929	PFOA	ENO3	-6.3
AF-P14784_F1_d1	PFOA_config1seq_out1.pdbqt	F1_d1	P14784	PFOA	IL2RB	-6.3
AF-P14923_F1_d1	PFOA_config1seq_out1.pdbqt	F1_d1	P14923	PFOA	JUP	-6.3
AF-P15056_F1_d2	PFOA_config1seq_out1.pdbqt	F1_d2	P15056	PFOA	BRAF	-6.3
AF-P15153_F1_d1	PFOA_config1seq_out1.pdbqt	F1_d1	P15153	PFOA	RAC2	-6.3
AF-P15924_F5_d7	PFOA_config1str_out1.pdbqt	F4_d1	P15924	PFOA	DSP	-6.3
AF-P15924_F6_d6	PFOA_config1str_out1.pdbqt	F6_d6	P15924	PFOA	DSP	-6.3
AF-P16389_F1_d3	PFOA_config1str_out1.pdbqt	F1_d3	P16389	PFOA	KCNA2	-6.3
AF-P16471_F1_d1	PFOA_config1seq_out1.pdbqt	F1_d1	P16471	PFOA	PRLR	-6.3
AF-P16471_F1_d1	PFOA_config1str_out1.pdbqt	F1_d1	P16471	PFOA	PRLR	-6.3
AF-P16581_F1_d1	PFOA_config1seq_out1.pdbqt	F1_d1	P16581	PFOA	SELE	-6.3
AF-P16581_F1_d1	PFOA_config1str_out1.pdbqt	F1_d1	P16581	PFOA	SELE	-6.3
AF-P16885_F1_d4	PFOA_config1str_out1.pdbqt	F1_d2	P16885	PFOA	PLCG2	-6.3
AF-P17081_F1_d1	PFOA_config1seq_out1.pdbqt	F1_d1	P17081	PFOA	RHOQ	-6.3
AF-P17301_F1_d2	PFOA_config1str_out1.pdbqt	F1_d2	P17301	PFOA	ITGA2	-6.3
AF-P17538_F1_d1	PFOA_config1str_out1.pdbqt	F1_d1	P17538	PFOA	CTRB1	-6.3
AF-P17655_F1_d2	PFOA_config1str_out1.pdbqt	F1_d1	P17655	PFOA	CAPN2	-6.3
AF-P17706_F1_d1	PFOA_config1seq_out1.pdbqt	F1_d1	P17706	PFOA	PTPN2	-6.3
AF-P17752_F1_d2	PFOA_config1seq_out1.pdbqt	F1_d1	P17752	PFOA	TPH1	-6.3
AF-P17927_F1_d1	PFOA_config1str_out1.pdbqt	F1_d6	P17927	PFOA	CR1	-6.3
AF-P18075_F1_d3	PFOA_config1seq_out1.pdbqt	F1_d2	P18075	PFOA	BMP7	-6.3
AF-P18075_F1_d3	PFOA_config1str_out1.pdbqt	F1_d3	P18075	PFOA	BMP7	-6.3
AF-P18084_F1_d1	PFOA_config1seq_out1.pdbqt	F1_d1	P18084	PFOA	ITGB5	-6.3
AF-P18510_F1_d1	PFOA_config1seq_out1.pdbqt	F1_d1	P18510	PFOA	IL1RN	-6.3
AF-P19878_F1_d1	PFOA_config1str_out1.pdbqt	F1_d3	P19878	PFOA	NCF2	-6.3
AF-P20023_F1_d2	PFOA_config1seq_out1.pdbqt	F1_d2	P20023	PFOA	CR2	-6.3
AF-P20036_F1_d1	PFOA_config1str_out1.pdbqt	F1_d1	P20036	PFOA	HLA-DPA1	-6.3
AF-P20061_F1_d2	PFOA_config1seq_out1.pdbqt	F1_d1	P20061	PFOA	TCN1	-6.3
AF-P20160_F1_d1	PFOA_config1str_out1.pdbqt	F1_d1	P20160	PFOA	AZU1	-6.3
AF-P20340_F1_d1	PFOA_config1seq_out1.pdbqt	F1_d1	P20340	PFOA	RAB6A	-6.3
AF-P20393_F1_d2	PFOA_config1seq_out1.pdbqt	F1_d2	P20393	PFOA	NR1D1	-6.3
AF-P20594_F1_d4	PFOA_config1seq_out1.pdbqt	F1_d3	P20594	PFOA	NPR2	-6.3
AF-P20701_F1_d2	PFOA_config1str_out1.pdbqt	F1_d3	P20701	PFOA	ITGAL	-6.3
AF-P20702_F1_d2	PFOA_config1seq_out1.pdbqt	F1_d1	P20702	PFOA	ITGAX	-6.3
AF-P20807_F1_d3	PFOA_config1seq_out1.pdbqt	F1_d2	P20807	PFOA	CAPN3	-6.3
AF-P20849_F1_d1	PFOA_config1seq_out1.pdbqt	F1_d1	P20849	PFOA	COL9A1	-6.3
AF-P21145_F1_d1	PFOA_config1seq_out1.pdbqt	F1_d1	P21145	PFOA	MAL	-6.3
AF-P21359_F6_d6	PFOA_config1seq_out1.pdbqt	F2_d3	P21359	PFOA	NF1	-6.3
AF-P21359_F6_d6	PFOA_config1str_out1.pdbqt	F3_d3	P21359	PFOA	NF1	-6.3
AF-P21359_F6_d7	PFOA_config1seq_out1.pdbqt	F7_d4	P21359	PFOA	NF1	-6.3
AF-P21359_F6_d7	PFOA_config1str_out1.pdbqt	F7_d5	P21359	PFOA	NF1	-6.3
AF-P21439_F1_d3	PFOA_config1str_out1.pdbqt	F1_d3	P21439	PFOA	ABCB4	-6.3
AF-P21709_F1_d3	PFOA_config1seq_out1.pdbqt	F1_d1	P21709	PFOA	EPHA1	-6.3
AF-P21709_F1_d3	PFOA_config1str_out1.pdbqt	F1_d1	P21709	PFOA	EPHA1	-6.3
AF-P21817_F19_d6	PFOA_config1str_out1.pdbqt	15_d3	P21817	PFOA	RYR1	-6.3
AF-P21817_F2_d1	PFOA_config1seq_out1.pdbqt	16_d1	P21817	PFOA	RYR1	-6.3
AF-P21817_F2_d1	PFOA_config1str_out1.pdbqt	20_d5	P21817	PFOA	RYR1	-6.3
AF-P21817_F2_d3	PFOA_config1seq_out1.pdbqt	F3_d2	P21817	PFOA	RYR1	-6.3
AF-P21817_F2_d3	PFOA_config1str_out1.pdbqt	F9_d5	P21817	PFOA	RYR1	-6.3
AF-P22090_F1_d1	PFOA_config1str_out1.pdbqt	F1_d1	P22090	PFOA	RPS4Y1	-6.3
AF-P22105_F10_d7	PFOA_config1str_out1.pdbqt	10_d1	P22105	PFOA	TNXB	-6.3
AF-P22105_F10_d8	PFOA_config1str_out1.pdbqt	12_d1	P22105	PFOA	TNXB	-6.3
AF-P22105_F10_d9	PFOA_config1seq_out1.pdbqt	12_d8	P22105	PFOA	TNXB	-6.3
AF-P22105_F10_d9	PFOA_config1str_out1.pdbqt	F2_d3	P22105	PFOA	TNXB	-6.3
AF-P22105_F11_d1	PFOA_config1str_out1.pdbqt	F7_d3	P22105	PFOA	TNXB	-6.3
AF-P22304_F1_d1	PFOA_config1str_out1.pdbqt	F1_d1	P22304	PFOA	IDS	-6.3
AF-P22607_F1_d2	PFOA_config1str_out1.pdbqt	F1_d3	P22607	PFOA	FGFR3	-6.3
AF-P22897_F1_d1	PFOA_config1str_out1.pdbqt	F1_d2	P22897	PFOA	MRC1	-6.3
AF-P22897_F1_d2	PFOA_config1seq_out1.pdbqt	F1_d2	P22897	PFOA	MRC1	-6.3
AF-P23352_F1_d3	PFOA_config1str_out1.pdbqt	F1_d1	P23352	PFOA	ANOS1	-6.3
AF-P23434_F1_d1	PFOA_config1str_out1.pdbqt	F1_d1	P23434	PFOA	GCSH	-6.3
AF-P24043_F6_d8	PFOA_config1seq_out1.pdbqt	F1_d1	P24043	PFOA	LAMA2	-6.3
AF-P24043_F6_d8	PFOA_config1str_out1.pdbqt	F2_d3	P24043	PFOA	LAMA2	-6.3
AF-P24158_F1_d1	PFOA_config1str_out1.pdbqt	F1_d1	P24158	PFOA	PRTN3	-6.3
AF-P24298_F1_d1	PFOA_config1str_out1.pdbqt	F1_d1	P24298	PFOA	GPT	-6.3
AF-P24394_F1_d1	PFOA_config1str_out1.pdbqt	F1_d1	P24394	PFOA	IL4R	-6.3
AF-P24522_F1_d1	PFOA_config1seq_out1.pdbqt	F1_d1	P24522	PFOA	GADD45A	-6.3
AF-P24723_F1_d2	PFOA_config1seq_out1.pdbqt	F1_d1	P24723	PFOA	PRKCH	-6.3
AF-P25054_F2_d3	PFOA_config1str_out1.pdbqt	F2_d3	P25054	PFOA	APC	-6.3
AF-P25054_F3_d1	PFOA_config1seq_out1.pdbqt	F2_d3	P25054	PFOA	APC	-6.3
AF-P25391_F7_d1	PFOA_config1str_out1.pdbqt	F8_d2	P25391	PFOA	LAMA1	-6.3
AF-P25440_F1_d2	PFOA_config1seq_out1.pdbqt	F1_d3	P25440	PFOA	BRD2	-6.3
AF-P25440_F1_d2	PFOA_config1str_out1.pdbqt	F1_d3	P25440	PFOA	BRD2	-6.3
AF-P25940_F1_d2	PFOA_config1seq_out1.pdbqt	F1_d1	P25940	PFOA	COL5A3	-6.3
AF-P25940_F1_d2	PFOA_config1str_out1.pdbqt	F1_d1	P25940	PFOA	COL5A3	-6.3
AF-P26012_F1_d1	PFOA_config1str_out1.pdbqt	F1_d1	P26012	PFOA	ITGB8	-6.3
AF-P26441_F1_d1	PFOA_config1seq_out1.pdbqt	F1_d1	P26441	PFOA	CNTF	-6.3
AF-P27348_F1_d1	PFOA_config1seq_out1.pdbqt	F1_d1	P27348	PFOA	YWHAQ	-6.3
AF-P27348_F1_d1	PFOA_config1str_out1.pdbqt	F1_d1	P27348	PFOA	YWHAQ	-6.3
AF-P27986_F1_d2	PFOA_config1str_out1.pdbqt	F1_d3	P27986	PFOA	PIK3R1	-6.3
AF-P28749_F1_d3	PFOA_config1str_out1.pdbqt	F1_d3	P28749	PFOA	RBL1	-6.3
AF-P30530_F1_d1	PFOA_config1str_out1.pdbqt	F1_d2	P30530	PFOA	AXL	-6.3
AF-P30533_F1_d1	PFOA_config1str_out1.pdbqt	F1_d1	P30533	PFOA	LRPAP1	-6.3
AF-P30926_F1_d1	PFOA_config1seq_out1.pdbqt	F1_d1	P30926	PFOA	CHRNB4	-6.3
AF-P30988_F1_d1	PFOA_config1seq_out1.pdbqt	F1_d1	P30988	PFOA	CALCR	-6.3
AF-P31946_F1_d1	PFOA_config1seq_out1.pdbqt	F1_d1	P31946	PFOA	YWHAB	-6.3
AF-P31948_F1_d1	PFOA_config1seq_out1.pdbqt	F1_d2	P31948	PFOA	STIP1	-6.3
AF-P31948_F1_d1	PFOA_config1str_out1.pdbqt	F1_d2	P31948	PFOA	STIP1	-6.3
AF-P31994_F1_d1	PFOA_config1seq_out1.pdbqt	F1_d1	P31994	PFOA	FCGR2B	-6.3
AF-P32019_F1_d2	PFOA_config1seq_out1.pdbqt	F1_d3	P32019	PFOA	INPP5B	-6.3
AF-P32297_F1_d1	PFOA_config1str_out1.pdbqt	F1_d1	P32297	PFOA	CHRNA3	-6.3
AF-P33763_F1_d1	PFOA_config1str_out1.pdbqt	F1_d1	P33763	PFOA	S100A5	-6.3
AF-P33981_F1_d3	PFOA_config1seq_out1.pdbqt	F1_d3	P33981	PFOA	TTK	-6.3
AF-P33981_F1_d3	PFOA_config1str_out1.pdbqt	F1_d3	P33981	PFOA	TTK	-6.3
AF-P34925_F1_d1	PFOA_config1seq_out1.pdbqt	F1_d3	P34925	PFOA	RYK	-6.3
AF-P35221_F1_d2	PFOA_config1seq_out1.pdbqt	F1_d1	P35221	PFOA	CTNNA1	-6.3
AF-P35225_F1_d1	PFOA_config1seq_out1.pdbqt	F1_d1	P35225	PFOA	IL13	-6.3
AF-P35226_F1_d1	PFOA_config1seq_out1.pdbqt	F1_d1	P35226	PFOA	BMI1	-6.3
AF-P35237_F1_d1	PFOA_config1str_out1.pdbqt	F1_d1	P35237	PFOA	SERPINB6	-6.3
AF-P35251_F1_d4	PFOA_config1seq_out1.pdbqt	F1_d4	P35251	PFOA	RFC1	-6.3
AF-P35499_F1_d5	PFOA_config1str_out1.pdbqt	F1_d2	P35499	PFOA	SCN4A	-6.3
AF-P35523_F1_d2	PFOA_config1str_out1.pdbqt	F1_d1	P35523	PFOA	CLCN1	-6.3
AF-P35555_F4_d3	PFOA_config1str_out1.pdbqt	F8_d3	P35555	PFOA	FBN1	-6.3
AF-P35609_F1_d2	PFOA_config1str_out1.pdbqt	F1_d2	P35609	PFOA	ACTN2	-6.3
AF-P35613_F1_d1	PFOA_config1seq_out1.pdbqt	F1_d1	P35613	PFOA	BSG	-6.3
AF-P35626_F1_d2	PFOA_config1seq_out1.pdbqt	F1_d2	P35626	PFOA	GRK3	-6.3
AF-P35626_F1_d2	PFOA_config1str_out1.pdbqt	F1_d2	P35626	PFOA	GRK3	-6.3
AF-P36021_F1_d1	PFOA_config1str_out1.pdbqt	F1_d2	P36021	PFOA	SLC16A2	-6.3
AF-P36405_F1_d1	PFOA_config1str_out1.pdbqt	F1_d1	P36405	PFOA	ARL3	-6.3
AF-P36952_F1_d1	PFOA_config1str_out1.pdbqt	F1_d1	P36952	PFOA	SERPINB5	-6.3
AF-P36955_F1_d1	PFOA_config1str_out1.pdbqt	F1_d1	P36955	PFOA	SERPINF1	-6.3
AF-P39059_F1_d2	PFOA_config1seq_out1.pdbqt	F1_d1	P39059	PFOA	COL15A1	-6.3
AF-P40145_F1_d1	PFOA_config1str_out1.pdbqt	F1_d2	P40145	PFOA	ADCY8	-6.3
AF-P40145_F1_d2	PFOA_config1str_out1.pdbqt	F1_d3	P40145	PFOA	ADCY8	-6.3
AF-P40145_F1_d3	PFOA_config1seq_out1.pdbqt	F1_d3	P40145	PFOA	ADCY8	-6.3
AF-P40145_F1_d3	PFOA_config1str_out1.pdbqt	F1_d4	P40145	PFOA	ADCY8	-6.3
AF-P40306_F1_d1	PFOA_config1seq_out1.pdbqt	F1_d1	P40306	PFOA	PSMB10	-6.3
AF-P40337_F1_d1	PFOA_config1seq_out1.pdbqt	F1_d1	P40337	PFOA	VHL	-6.3
AF-P40337_F1_d1	PFOA_config1str_out1.pdbqt	F1_d1	P40337	PFOA	VHL	-6.3
AF-P40424_F1_d2	PFOA_config1str_out1.pdbqt	F1_d2	P40424	PFOA	PBX1	-6.3
AF-P40818_F1_d4	PFOA_config1str_out1.pdbqt	F1_d5	P40818	PFOA	USP8	-6.3
AF-P41229_F1_d3	PFOA_config1str_out1.pdbqt	F1_d5	P41229	PFOA	KDM5C	-6.3
AF-P41229_F1_d5	PFOA_config1seq_out1.pdbqt	F1_d7	P41229	PFOA	KDM5C	-6.3
AF-P41235_F1_d2	PFOA_config1str_out1.pdbqt	F1_d2	P41235	PFOA	HNF4A	-6.3
AF-P41250_F1_d1	PFOA_config1str_out1.pdbqt	F1_d1	P41250	PFOA	GARS1	-6.3
AF-P41271_F1_d1	PFOA_config1seq_out1.pdbqt	F1_d1	P41271	PFOA	NBL1	-6.3
AF-P41273_F1_d1	PFOA_config1str_out1.pdbqt	F1_d1	P41273	PFOA	TNFSF9	-6.3
AF-P42224_F1_d1	PFOA_config1str_out1.pdbqt	F1_d1	P42224	PFOA	STAT1	-6.3
AF-P42261_F1_d2	PFOA_config1str_out1.pdbqt	F1_d1	P42261	PFOA	GRIA1	-6.3
AF-P42285_F1_d2	PFOA_config1str_out1.pdbqt	F1_d1	P42285	PFOA	MTREX	-6.3
AF-P42331_F1_d2	PFOA_config1seq_out1.pdbqt	F1_d2	P42331	PFOA	ARHGAP25	-6.3
AF-P42336_F1_d3	PFOA_config1str_out1.pdbqt	F1_d3	P42336	PFOA	PIK3CA	-6.3
AF-P42356_F1_d5	PFOA_config1str_out1.pdbqt	F1_d1	P42356	PFOA	PI4KA	-6.3
AF-P42356_F1_d6	PFOA_config1str_out1.pdbqt	F1_d4	P42356	PFOA	PI4KA	-6.3
AF-P42695_F1_d4	PFOA_config1str_out1.pdbqt	F1_d4	P42695	PFOA	NCAPD3	-6.3
AF-P42702_F1_d2	PFOA_config1str_out1.pdbqt	F1_d2	P42702	PFOA	LIFR	-6.3
AF-P42858_F5_d5	PFOA_config1str_out1.pdbqt	F1_d3	P42858	PFOA	HTT	-6.3
AF-P42858_F5_d6	PFOA_config1str_out1.pdbqt	F1_d3	P42858	PFOA	HTT	-6.3
AF-P42858_F5_d7	PFOA_config1seq_out1.pdbqt	F5_d5	P42858	PFOA	HTT	-6.3
AF-P42858_F5_d7	PFOA_config1str_out1.pdbqt	F6_d5	P42858	PFOA	HTT	-6.3
AF-P42858_F6_d1	PFOA_config1str_out1.pdbqt	F7_d3	P42858	PFOA	HTT	-6.3
AF-P43146_F1_d1	PFOA_config1seq_out1.pdbqt	F1_d1	P43146	PFOA	DCC	-6.3
AF-P43243_F1_d1	PFOA_config1str_out1.pdbqt	F1_d1	P43243	PFOA	MATR3	-6.3
AF-P43357_F1_d1	PFOA_config1str_out1.pdbqt	F1_d2	P43357	PFOA	MAGEA3	-6.3
AF-P43487_F1_d1	PFOA_config1seq_out1.pdbqt	F1_d1	P43487	PFOA	RANBP1	-6.3
AF-P43631_F1_d1	PFOA_config1str_out1.pdbqt	F1_d1	P43631	PFOA	KIR2DS2	-6.3
AF-P43632_F1_d1	PFOA_config1str_out1.pdbqt	F1_d1	P43632	PFOA	KIR2DS4	-6.3
AF-P45985_F1_d2	PFOA_config1str_out1.pdbqt	F1_d2	P45985	PFOA	MAP2K4	-6.3
AF-P46020_F1_d3	PFOA_config1seq_out1.pdbqt	F1_d3	P46020	PFOA	PHKA1	-6.3
AF-P46098_F1_d1	PFOA_config1str_out1.pdbqt	F1_d1	P46098	PFOA	HTR3A	-6.3
AF-P46100_F1_d4	PFOA_config1str_out1.pdbqt	F1_d2	P46100	PFOA	ATRX	-6.3
AF-P46939_F12_d1	PFOA_config1str_out1.pdbqt	F1_d2	P46939	PFOA	UTRN	-6.3
AF-P46939_F12_d3	PFOA_config1str_out1.pdbqt	F1_d7	P46939	PFOA	UTRN	-6.3
AF-P46939_F2_d1	PFOA_config1str_out1.pdbqt	10_d2	P46939	PFOA	UTRN	-6.3
AF-P46939_F2_d2	PFOA_config1str_out1.pdbqt	11_d6	P46939	PFOA	UTRN	-6.3
AF-P46939_F2_d3	PFOA_config1seq_out1.pdbqt	F2_d3	P46939	PFOA	UTRN	-6.3
AF-P46939_F2_d4	PFOA_config1seq_out1.pdbqt	F2_d5	P46939	PFOA	UTRN	-6.3
AF-P46939_F2_d5	PFOA_config1seq_out1.pdbqt	F4_d4	P46939	PFOA	UTRN	-6.3
AF-P46939_F2_d7	PFOA_config1seq_out1.pdbqt	F5_d2	P46939	PFOA	UTRN	-6.3
AF-P46939_F2_d7	PFOA_config1str_out1.pdbqt	F9_d1	P46939	PFOA	UTRN	-6.3
AF-P46939_F2_d8	PFOA_config1str_out1.pdbqt	F9_d3	P46939	PFOA	UTRN	-6.3
AF-P46940_F1_d2	PFOA_config1seq_out1.pdbqt	F1_d8	P46940	PFOA	IQGAP1	-6.3
AF-P47989_F1_d2	PFOA_config1str_out1.pdbqt	F1_d1	P47989	PFOA	XDH	-6.3
AF-P48060_F1_d1	PFOA_config1str_out1.pdbqt	F1_d1	P48060	PFOA	GLIPR1	-6.3
AF-P48380_F1_d2	PFOA_config1seq_out1.pdbqt	F1_d2	P48380	PFOA	RFX3	-6.3
AF-P48443_F1_d1	PFOA_config1str_out1.pdbqt	F1_d2	P48443	PFOA	RXRG	-6.3
AF-P48553_F1_d4	PFOA_config1str_out1.pdbqt	F1_d3	P48553	PFOA	TRAPPC10	-6.3
AF-P48595_F1_d1	PFOA_config1str_out1.pdbqt	F1_d1	P48595	PFOA	SERPINB10	-6.3
AF-P48736_F1_d3	PFOA_config1str_out1.pdbqt	F1_d2	P48736	PFOA	PIK3CG	-6.3
AF-P49116_F1_d2	PFOA_config1seq_out1.pdbqt	F1_d1	P49116	PFOA	NR2C2	-6.3
AF-P49407_F1_d1	PFOA_config1seq_out1.pdbqt	F1_d1	P49407	PFOA	ARRB1	-6.3
AF-P49427_F1_d1	PFOA_config1str_out1.pdbqt	F1_d1	P49427	PFOA	CDC34	-6.3
AF-P49593_F1_d2	PFOA_config1seq_out1.pdbqt	F1_d2	P49593	PFOA	PPM1F	-6.3
AF-P49736_F1_d2	PFOA_config1str_out1.pdbqt	F1_d2	P49736	PFOA	MCM2	-6.3
AF-P49792_F11_d2	PFOA_config1str_out1.pdbqt	11_d2	P49792	PFOA	RANBP2	-6.3
AF-P49792_F11_d4	PFOA_config1seq_out1.pdbqt	11_d5	P49792	PFOA	RANBP2	-6.3
AF-P49842_F1_d1	PFOA_config1str_out1.pdbqt	F1_d1	P49842	PFOA	STK19	-6.3
AF-P49959_F1_d1	PFOA_config1seq_out1.pdbqt	F1_d1	P49959	PFOA	MRE11	-6.3
AF-P50219_F1_d1	PFOA_config1str_out1.pdbqt	F1_d1	P50219	PFOA	MNX1	-6.3
AF-P50402_F1_d1	PFOA_config1seq_out1.pdbqt	F1_d1	P50402	PFOA	EMD	-6.3
AF-P50583_F1_d1	PFOA_config1str_out1.pdbqt	F1_d1	P50583	PFOA	NUDT2	-6.3
AF-P50748_F1_d2	PFOA_config1str_out1.pdbqt	F1_d1	P50748	PFOA	KNTC1	-6.3
AF-P50748_F1_d3	PFOA_config1seq_out1.pdbqt	F1_d3	P50748	PFOA	KNTC1	-6.3
AF-P50876_F1_d1	PFOA_config1str_out1.pdbqt	F1_d1	P50876	PFOA	RNF144A	-6.3
AF-P50897_F1_d1	PFOA_config1seq_out1.pdbqt	F1_d1	P50897	PFOA	PPT1	-6.3
AF-P50995_F1_d1	PFOA_config1seq_out1.pdbqt	F1_d1	P50995	PFOA	ANXA11	-6.3
AF-P51003_F1_d1	PFOA_config1str_out1.pdbqt	F1_d1	P51003	PFOA	PAPOLA	-6.3
AF-P51449_F1_d2	PFOA_config1str_out1.pdbqt	F1_d1	P51449	PFOA	RORC	-6.3
AF-P51512_F1_d3	PFOA_config1str_out1.pdbqt	F1_d3	P51512	PFOA	MMP16	-6.3
AF-P51530_F1_d1	PFOA_config1str_out1.pdbqt	F1_d1	P51530	PFOA	DNA2	-6.3
AF-P51531_F1_d5	PFOA_config1seq_out1.pdbqt	F1_d6	P51531	PFOA	SMARCA2	-6.3
AF-P51532_F1_d5	PFOA_config1seq_out1.pdbqt	F1_d6	P51532	PFOA	SMARCA4	-6.3
AF-P51553_F1_d1	PFOA_config1seq_out1.pdbqt	F1_d1	P51553	PFOA	IDH3G	-6.3
AF-P51815_F1_d1	PFOA_config1seq_out1.pdbqt	F1_d1	P51815	PFOA	ZNF75D	-6.3
AF-P51825_F1_d1	PFOA_config1seq_out1.pdbqt	F1_d1	P51825	PFOA	AFF1	-6.3
AF-P51841_F1_d3	PFOA_config1seq_out1.pdbqt	F1_d2	P51841	PFOA	GUCY2F	-6.3
AF-P51956_F1_d2	PFOA_config1seq_out1.pdbqt	F1_d2	P51956	PFOA	NEK3	-6.3
AF-P52179_F1_d2	PFOA_config1seq_out1.pdbqt	F1_d1	P52179	PFOA	MYOM1	-6.3
AF-P52179_F1_d2	PFOA_config1str_out1.pdbqt	F1_d5	P52179	PFOA	MYOM1	-6.3
AF-P52209_F1_d1	PFOA_config1str_out1.pdbqt	F1_d1	P52209	PFOA	PGD	-6.3
AF-P52597_F1_d1	PFOA_config1seq_out1.pdbqt	F1_d2	P52597	PFOA	HNRNPF	-6.3
AF-P52945_F1_d1	PFOA_config1str_out1.pdbqt	F1_d1	P52945	PFOA	PDX1	-6.3
AF-P52948_F1_d2	PFOA_config1seq_out1.pdbqt	F1_d3	P52948	PFOA	NUP98	-6.3
AF-P53384_F1_d1	PFOA_config1seq_out1.pdbqt	F1_d1	P53384	PFOA	NUBP1	-6.3
AF-P53384_F1_d1	PFOA_config1str_out1.pdbqt	F1_d1	P53384	PFOA	NUBP1	-6.3
AF-P53667_F1_d3	PFOA_config1str_out1.pdbqt	F1_d2	P53667	PFOA	LIMK1	-6.3
AF-P53667_F1_d4	PFOA_config1seq_out1.pdbqt	F1_d4	P53667	PFOA	LIMK1	-6.3
AF-P53671_F1_d1	PFOA_config1str_out1.pdbqt	F1_d1	P53671	PFOA	LIMK2	-6.3
AF-P53672_F1_d1	PFOA_config1str_out1.pdbqt	F1_d1	P53672	PFOA	CRYBA2	-6.3
AF-P53990_F1_d1	PFOA_config1seq_out1.pdbqt	F1_d1	P53990	PFOA	IST1	-6.3
AF-P53990_F1_d1	PFOA_config1str_out1.pdbqt	F1_d1	P53990	PFOA	IST1	-6.3
AF-P54198_F1_d2	PFOA_config1str_out1.pdbqt	F1_d2	P54198	PFOA	HIRA	-6.3
AF-P54284_F1_d1	PFOA_config1str_out1.pdbqt	F1_d1	P54284	PFOA	CACNB3	-6.3
AF-P54760_F1_d2	PFOA_config1seq_out1.pdbqt	F1_d3	P54760	PFOA	EPHB4	-6.3
AF-P54819_F1_d1	PFOA_config1str_out1.pdbqt	F1_d1	P54819	PFOA	AK2	-6.3
AF-P54886_F1_d2	PFOA_config1seq_out1.pdbqt	F1_d1	P54886	PFOA	ALDH18A1	-6.3
AF-P55197_F1_d1	PFOA_config1str_out1.pdbqt	F1_d1	P55197	PFOA	MLLT10	-6.3
AF-P55211_F1_d1	PFOA_config1str_out1.pdbqt	F1_d1	P55211	PFOA	CASP9	-6.3
AF-P55273_F1_d1	PFOA_config1seq_out1.pdbqt	F1_d1	P55273	PFOA	CDKN2D	-6.3
AF-P55287_F1_d1	PFOA_config1seq_out1.pdbqt	F1_d1	P55287	PFOA	CDH11	-6.3
AF-P55291_F1_d1	PFOA_config1seq_out1.pdbqt	F1_d1	P55291	PFOA	CDH15	-6.3
AF-P55809_F1_d1	PFOA_config1str_out1.pdbqt	F1_d2	P55809	PFOA	OXCT1	-6.3
AF-P55957_F1_d1	PFOA_config1seq_out1.pdbqt	F1_d1	P55957	PFOA	BID	-6.3
AF-P56180_F1_d2	PFOA_config1str_out1.pdbqt	F1_d1	P56180	PFOA	TPTE	-6.3
AF-P56202_F1_d1	PFOA_config1str_out1.pdbqt	F1_d1	P56202	PFOA	CTSW	-6.3
AF-P56470_F1_d1	PFOA_config1str_out1.pdbqt	F1_d1	P56470	PFOA	LGALS4	-6.3
AF-P56557_F1_d1	PFOA_config1str_out1.pdbqt	F1_d1	P56557	PFOA	TMEM50B	-6.3
AF-P56750_F1_d1	PFOA_config1seq_out1.pdbqt	F1_d1	P56750	PFOA	CLDN17	-6.3
AF-P57082_F1_d1	PFOA_config1str_out1.pdbqt	F1_d1	P57082	PFOA	TBX4	-6.3
AF-P57764_F1_d2	PFOA_config1str_out1.pdbqt	F1_d1	P57764	PFOA	GSDMD	-6.3
AF-P58107_F16_d5	PFOA_config1str_out1.pdbqt	13_d5	P58107	PFOA	EPPK1	-6.3
AF-P58107_F16_d6	PFOA_config1str_out1.pdbqt	18_d1	P58107	PFOA	EPPK1	-6.3
AF-P58107_F16_d7	PFOA_config1str_out1.pdbqt	19_d4	P58107	PFOA	EPPK1	-6.3
AF-P58107_F17_d1	PFOA_config1str_out1.pdbqt	F7_d4	P58107	PFOA	EPPK1	-6.3
AF-P58107_F17_d2	PFOA_config1str_out1.pdbqt	F8_d2	P58107	PFOA	EPPK1	-6.3
AF-P58499_F1_d1	PFOA_config1str_out1.pdbqt	F1_d1	P58499	PFOA	FAM3B	-6.3
AF-P58872_F1_d2	PFOA_config1str_out1.pdbqt	F1_d1	P58872	PFOA	RHBDL3	-6.3
AF-P59826_F1_d1	PFOA_config1str_out1.pdbqt	F1_d1	P59826	PFOA	BPIFB3	-6.3
AF-P60228_F1_d1	PFOA_config1seq_out1.pdbqt	F1_d1	P60228	PFOA	EIF3E	-6.3
AF-P60321_F1_d1	PFOA_config1seq_out1.pdbqt	F1_d1	P60321	PFOA	NANOS2	-6.3
AF-P60321_F1_d1	PFOA_config1str_out1.pdbqt	F1_d1	P60321	PFOA	NANOS2	-6.3
AF-P60608_F1_d1	PFOA_config1str_out1.pdbqt	F1_d1	P60608	PFOA	ERVFC1-1	-6.3
AF-P60953_F1_d1	PFOA_config1str_out1.pdbqt	F1_d1	P60953	PFOA	CDC42	-6.3
AF-P61204_F1_d1	PFOA_config1str_out1.pdbqt	F1_d1	P61204	PFOA	ARF3	-6.3
AF-P61289_F1_d1	PFOA_config1str_out1.pdbqt	F1_d1	P61289	PFOA	PSME3	-6.3
AF-P61326_F1_d1	PFOA_config1str_out1.pdbqt	F1_d1	P61326	PFOA	MAGOH	-6.3
AF-P61978_F1_d1	PFOA_config1seq_out1.pdbqt	F1_d2	P61978	PFOA	HNRNPK	-6.3
AF-P62253_F1_d1	PFOA_config1seq_out1.pdbqt	F1_d1	P62253	PFOA	UBE2G1	-6.3
AF-P62253_F1_d1	PFOA_config1str_out1.pdbqt	F1_d1	P62253	PFOA	UBE2G1	-6.3
AF-P62955_F1_d1	PFOA_config1str_out1.pdbqt	F1_d1	P62955	PFOA	CACNG7	-6.3
AF-P63000_F1_d1	PFOA_config1seq_out1.pdbqt	F1_d1	P63000	PFOA	RAC1	-6.3
AF-P63098_F1_d1	PFOA_config1str_out1.pdbqt	F1_d1	P63098	PFOA	PPP3R1	-6.3
AF-P63104_F1_d1	PFOA_config1seq_out1.pdbqt	F1_d1	P63104	PFOA	YWHAZ	-6.3
AF-P63136_F1_d2	PFOA_config1str_out1.pdbqt	F1_d1	P63136	PFOA	ERVK-25	-6.3
AF-P63136_F1_d3	PFOA_config1seq_out1.pdbqt	F1_d3	P63136	PFOA	ERVK-25	-6.3
AF-P63145_F1_d1	PFOA_config1seq_out1.pdbqt	F1_d2	P63145	PFOA	ERVK-24	-6.3
AF-P63279_F1_d1	PFOA_config1str_out1.pdbqt	F1_d1	P63279	PFOA	UBE2I	-6.3
AF-P67870_F1_d1	PFOA_config1str_out1.pdbqt	F1_d1	P67870	PFOA	CSNK2B	-6.3
AF-P68036_F1_d1	PFOA_config1seq_out1.pdbqt	F1_d1	P68036	PFOA	UBE2L3	-6.3
AF-P78318_F1_d1	PFOA_config1str_out1.pdbqt	F1_d1	P78318	PFOA	IGBP1	-6.3
AF-P78334_F1_d2	PFOA_config1seq_out1.pdbqt	F1_d1	P78334	PFOA	GABRE	-6.3
AF-P78344_F1_d1	PFOA_config1str_out1.pdbqt	F1_d3	P78344	PFOA	EIF4G2	-6.3
AF-P78348_F1_d1	PFOA_config1str_out1.pdbqt	F1_d1	P78348	PFOA	ASIC1	-6.3
AF-P78352_F1_d4	PFOA_config1str_out1.pdbqt	F1_d1	P78352	PFOA	DLG4	-6.3
AF-P78357_F1_d2	PFOA_config1str_out1.pdbqt	F1_d2	P78357	PFOA	CNTNAP1	-6.3
AF-P78423_F1_d1	PFOA_config1seq_out1.pdbqt	F1_d1	P78423	PFOA	CX3CL1	-6.3
AF-P78423_F1_d1	PFOA_config1str_out1.pdbqt	F1_d1	P78423	PFOA	CX3CL1	-6.3
AF-P78504_F1_d3	PFOA_config1str_out1.pdbqt	F1_d4	P78504	PFOA	JAG1	-6.3
AF-P78527_F2_d2	PFOA_config1str_out1.pdbqt	10_d2	P78527	PFOA	PRKDC	-6.3
AF-P78527_F2_d3	PFOA_config1seq_out1.pdbqt	13_d4	P78527	PFOA	PRKDC	-6.3
AF-P78527_F2_d3	PFOA_config1str_out1.pdbqt	F4_d1	P78527	PFOA	PRKDC	-6.3
AF-P78527_F2_d4	PFOA_config1seq_out1.pdbqt	F9_d2	P78527	PFOA	PRKDC	-6.3
AF-P78559_F8_d3	PFOA_config1seq_out1.pdbqt	F8_d3	P78559	PFOA	MAP1A	-6.3
AF-P78560_F1_d2	PFOA_config1seq_out1.pdbqt	F1_d2	P78560	PFOA	CRADD	-6.3
AF-P79483_F1_d1	PFOA_config1str_out1.pdbqt	F1_d1	P79483	PFOA	HLA-DRB3	-6.3
AF-P81274_F1_d1	PFOA_config1seq_out1.pdbqt	F1_d2	P81274	PFOA	GPSM2	-6.3
AF-P81534_F1_d1	PFOA_config1str_out1.pdbqt	F1_d1	P81534	PFOA	DEFB103A	-6.3
AF-P82933_F1_d1	PFOA_config1str_out1.pdbqt	F1_d1	P82933	PFOA	MRPS9	-6.3
AF-P83110_F1_d1	PFOA_config1seq_out1.pdbqt	F1_d1	P83110	PFOA	HTRA3	-6.3
AF-P83436_F1_d4	PFOA_config1seq_out1.pdbqt	F1_d4	P83436	PFOA	COG7	-6.3
AF-P98077_F1_d1	PFOA_config1str_out1.pdbqt	F1_d2	P98077	PFOA	SHC2	-6.3
AF-P98088_F14_d4	PFOA_config1str_out1.pdbqt	23_d5	P98088	PFOA	MUC5AC	-6.3
AF-P98160_F11_d10	PFOA_config1seq_out1.pdbqt	F2_d4	P98160	PFOA	HSPG2	-6.3
AF-P98160_F11_d10	PFOA_config1str_out1.pdbqt	F4_d1	P98160	PFOA	HSPG2	-6.3
AF-P98160_F11_d2	PFOA_config1str_out1.pdbqt	F9_d1	P98160	PFOA	HSPG2	-6.3
AF-P98161_F13_d3	PFOA_config1str_out1.pdbqt	14_d4	P98161	PFOA	PKD1	-6.3
AF-P98161_F13_d4	PFOA_config1str_out1.pdbqt	14_d4	P98161	PFOA	PKD1	-6.3
AF-P98161_F14_d2	PFOA_config1seq_out1.pdbqt	15_d3	P98161	PFOA	PKD1	-6.3
AF-P98161_F14_d2	PFOA_config1str_out1.pdbqt	F4_d1	P98161	PFOA	PKD1	-6.3
AF-P98164_F16_d2	PFOA_config1seq_out1.pdbqt	12_d5	P98164	PFOA	LRP2	-6.3
AF-P98171_F1_d3	PFOA_config1seq_out1.pdbqt	F1_d3	P98171	PFOA	ARHGAP4	-6.3
AF-P98174_F1_d2	PFOA_config1seq_out1.pdbqt	F1_d2	P98174	PFOA	FGD1	-6.3
AF-Q00266_F1_d1	PFOA_config1str_out1.pdbqt	F1_d1	Q00266	PFOA	MAT1A	-6.3
AF-Q00534_F1_d2	PFOA_config1str_out1.pdbqt	F1_d2	Q00534	PFOA	CDK6	-6.3
AF-Q00577_F1_d1	PFOA_config1str_out1.pdbqt	F1_d1	Q00577	PFOA	PURA	-6.3
AF-Q00610_F1_d2	PFOA_config1seq_out1.pdbqt	F1_d2	Q00610	PFOA	CLTC	-6.3
AF-Q00765_F1_d1	PFOA_config1seq_out1.pdbqt	F1_d1	Q00765	PFOA	REEP5	-6.3
AF-Q00872_F1_d3	PFOA_config1str_out1.pdbqt	F1_d1	Q00872	PFOA	MYBPC1	-6.3
AF-Q00872_F1_d4	PFOA_config1seq_out1.pdbqt	F1_d4	Q00872	PFOA	MYBPC1	-6.3
AF-Q00975_F1_d5	PFOA_config1str_out1.pdbqt	F1_d3	Q00975	PFOA	CACNA1B	-6.3
AF-Q00975_F1_d6	PFOA_config1seq_out1.pdbqt	F1_d4	Q00975	PFOA	CACNA1B	-6.3
AF-Q00975_F1_d6	PFOA_config1str_out1.pdbqt	F1_d4	Q00975	PFOA	CACNA1B	-6.3
AF-Q00975_F1_d7	PFOA_config1seq_out1.pdbqt	F1_d7	Q00975	PFOA	CACNA1B	-6.3
AF-Q01973_F1_d4	PFOA_config1str_out1.pdbqt	F1_d2	Q01973	PFOA	ROR1	-6.3
AF-Q02297_F1_d1	PFOA_config1seq_out1.pdbqt	F1_d1	Q02297	PFOA	NRG1	-6.3
AF-Q02548_F1_d1	PFOA_config1str_out1.pdbqt	F1_d1	Q02548	PFOA	PAX5	-6.3
AF-Q02763_F1_d3	PFOA_config1seq_out1.pdbqt	F1_d3	Q02763	PFOA	TEK	-6.3
AF-Q02763_F1_d3	PFOA_config1str_out1.pdbqt	F1_d3	Q02763	PFOA	TEK	-6.3
AF-Q02817_F19_d3	PFOA_config1str_out1.pdbqt	16_d1	Q02817	PFOA	MUC2	-6.3
AF-Q02817_F2_d1	PFOA_config1str_out1.pdbqt	18_d2	Q02817	PFOA	MUC2	-6.3
AF-Q02962_F1_d1	PFOA_config1str_out1.pdbqt	F1_d1	Q02962	PFOA	PAX2	-6.3
AF-Q02978_F1_d1	PFOA_config1str_out1.pdbqt	F1_d1	Q02978	PFOA	SLC25A11	-6.3
AF-Q03001_F24_d6	PFOA_config1str_out1.pdbqt	F1_d1	Q03001	PFOA	DST	-6.3
AF-Q03001_F25_d2	PFOA_config1seq_out1.pdbqt	16_d3	Q03001	PFOA	DST	-6.3
AF-Q03001_F25_d2	PFOA_config1str_out1.pdbqt	21_d4	Q03001	PFOA	DST	-6.3
AF-Q03001_F26_d1	PFOA_config1seq_out1.pdbqt	23_d3	Q03001	PFOA	DST	-6.3
AF-Q03001_F26_d1	PFOA_config1str_out1.pdbqt	26_d1	Q03001	PFOA	DST	-6.3
AF-Q03001_F26_d4	PFOA_config1seq_out1.pdbqt	28_d4	Q03001	PFOA	DST	-6.3
AF-Q03001_F26_d4	PFOA_config1str_out1.pdbqt	31_d3	Q03001	PFOA	DST	-6.3
AF-Q03112_F1_d1	PFOA_config1str_out1.pdbqt	F1_d1	Q03112	PFOA	MECOM	-6.3
AF-Q03164_F5_d1	PFOA_config1seq_out1.pdbqt	13_d1	Q03164	PFOA	KMT2A	-6.3
AF-Q03164_F5_d1	PFOA_config1str_out1.pdbqt	13_d1	Q03164	PFOA	KMT2A	-6.3
AF-Q03164_F5_d2	PFOA_config1str_out1.pdbqt	14_d1	Q03164	PFOA	KMT2A	-6.3
AF-Q03164_F5_d3	PFOA_config1seq_out1.pdbqt	14_d1	Q03164	PFOA	KMT2A	-6.3
AF-Q03164_F5_d3	PFOA_config1str_out1.pdbqt	F3_d3	Q03164	PFOA	KMT2A	-6.3
AF-Q03164_F5_d4	PFOA_config1str_out1.pdbqt	F4_d3	Q03164	PFOA	KMT2A	-6.3
AF-Q03181_F1_d2	PFOA_config1seq_out1.pdbqt	F1_d1	Q03181	PFOA	PPARD	-6.3
AF-Q03923_F1_d1	PFOA_config1seq_out1.pdbqt	F1_d1	Q03923	PFOA	ZNF85	-6.3
AF-Q03923_F1_d1	PFOA_config1str_out1.pdbqt	F1_d1	Q03923	PFOA	ZNF85	-6.3
AF-Q03936_F1_d1	PFOA_config1str_out1.pdbqt	F1_d1	Q03936	PFOA	ZNF92	-6.3
AF-Q04323_F1_d3	PFOA_config1seq_out1.pdbqt	F1_d3	Q04323	PFOA	UBXN1	-6.3
AF-Q05086_F1_d1	PFOA_config1str_out1.pdbqt	F1_d4	Q05086	PFOA	UBE3A	-6.3
AF-Q05397_F1_d2	PFOA_config1str_out1.pdbqt	F1_d2	Q05397	PFOA	PTK2	-6.3
AF-Q05C16_F1_d1	PFOA_config1seq_out1.pdbqt	F1_d1	Q05C16	PFOA	LRRC63	-6.3
AF-Q06033_F1_d3	PFOA_config1str_out1.pdbqt	F1_d2	Q06033	PFOA	ITIH3	-6.3
AF-Q06481_F1_d1	PFOA_config1str_out1.pdbqt	F1_d2	Q06481	PFOA	APLP2	-6.3
AF-Q06830_F1_d1	PFOA_config1seq_out1.pdbqt	F1_d1	Q06830	PFOA	PRDX1	-6.3
AF-Q07617_F1_d2	PFOA_config1str_out1.pdbqt	F1_d4	Q07617	PFOA	SPAG1	-6.3
AF-Q07954_F13_d1	PFOA_config1str_out1.pdbqt	11_d5	Q07954	PFOA	LRP1	-6.3
AF-Q07954_F13_d10	PFOA_config1str_out1.pdbqt	11_d6	Q07954	PFOA	LRP1	-6.3
AF-Q07954_F13_d3	PFOA_config1str_out1.pdbqt	12_d6	Q07954	PFOA	LRP1	-6.3
AF-Q07954_F13_d4	PFOA_config1str_out1.pdbqt	14_d6	Q07954	PFOA	LRP1	-6.3
AF-Q08462_F1_d2	PFOA_config1str_out1.pdbqt	F1_d2	Q08462	PFOA	ADCY2	-6.3
AF-Q08AE8_F1_d1	PFOA_config1seq_out1.pdbqt	F1_d2	Q08AE8	PFOA	SPIRE1	-6.3
AF-Q08AF3_F1_d3	PFOA_config1str_out1.pdbqt	F1_d3	Q08AF3	PFOA	SLFN5	-6.3
AF-Q09328_F1_d2	PFOA_config1seq_out1.pdbqt	F1_d3	Q09328	PFOA	MGAT5	-6.3
AF-Q09470_F1_d3	PFOA_config1str_out1.pdbqt	F1_d3	Q09470	PFOA	KCNA1	-6.3
AF-Q0IIM8_F1_d5	PFOA_config1seq_out1.pdbqt	F1_d1	Q0IIM8	PFOA	TBC1D8B	-6.3
AF-Q0JRZ9_F1_d2	PFOA_config1str_out1.pdbqt	F1_d2	Q0JRZ9	PFOA	FCHO2	-6.3
AF-Q0VAM2_F1_d2	PFOA_config1str_out1.pdbqt	F1_d2	Q0VAM2	PFOA	RASGEF1B	-6.3
AF-Q0VDD8_F5_d5	PFOA_config1str_out1.pdbqt	F1_d5	Q0VDD8	PFOA	DNAH14	-6.3
AF-Q0VDD8_F5_d6	PFOA_config1seq_out1.pdbqt	10_d2	Q0VDD8	PFOA	DNAH14	-6.3
AF-Q0VDD8_F5_d6	PFOA_config1str_out1.pdbqt	F2_d1	Q0VDD8	PFOA	DNAH14	-6.3
AF-Q0VDD8_F5_d7	PFOA_config1seq_out1.pdbqt	F2_d1	Q0VDD8	PFOA	DNAH14	-6.3
AF-Q0VDF9_F1_d2	PFOA_config1seq_out1.pdbqt	F1_d2	Q0VDF9	PFOA	HSPA14	-6.3
AF-Q10570_F1_d4	PFOA_config1seq_out1.pdbqt	F1_d4	Q10570	PFOA	CPSF1	-6.3
AF-Q12756_F1_d6	PFOA_config1str_out1.pdbqt	F1_d1	Q12756	PFOA	KIF1A	-6.3
AF-Q12756_F1_d7	PFOA_config1seq_out1.pdbqt	F1_d7	Q12756	PFOA	KIF1A	-6.3
AF-Q12756_F1_d7	PFOA_config1str_out1.pdbqt	F1_d7	Q12756	PFOA	KIF1A	-6.3
AF-Q12769_F1_d5	PFOA_config1str_out1.pdbqt	F1_d5	Q12769	PFOA	NUP160	-6.3
AF-Q12770_F1_d3	PFOA_config1str_out1.pdbqt	F1_d3	Q12770	PFOA	SCAP	-6.3
AF-Q12770_F1_d4	PFOA_config1seq_out1.pdbqt	F1_d6	Q12770	PFOA	SCAP	-6.3
AF-Q12772_F1_d3	PFOA_config1str_out1.pdbqt	F1_d5	Q12772	PFOA	SREBF2	-6.3
AF-Q12774_F1_d2	PFOA_config1seq_out1.pdbqt	F1_d2	Q12774	PFOA	ARHGEF5	-6.3
AF-Q12774_F1_d2	PFOA_config1str_out1.pdbqt	F1_d2	Q12774	PFOA	ARHGEF5	-6.3
AF-Q12774_F1_d3	PFOA_config1str_out1.pdbqt	F1_d3	Q12774	PFOA	ARHGEF5	-6.3
AF-Q12802_F6_d1	PFOA_config1str_out1.pdbqt	F8_d2	Q12802	PFOA	AKAP13	-6.3
AF-Q12802_F6_d2	PFOA_config1seq_out1.pdbqt	F9_d2	Q12802	PFOA	AKAP13	-6.3
AF-Q12836_F1_d2	PFOA_config1str_out1.pdbqt	F1_d1	Q12836	PFOA	ZP4	-6.3
AF-Q12851_F1_d3	PFOA_config1str_out1.pdbqt	F1_d2	Q12851	PFOA	MAP4K2	-6.3
AF-Q12866_F1_d3	PFOA_config1seq_out1.pdbqt	F1_d2	Q12866	PFOA	MERTK	-6.3
AF-Q12955_F3_d2	PFOA_config1str_out1.pdbqt	16_d1	Q12955	PFOA	ANK3	-6.3
AF-Q12955_F3_d3	PFOA_config1str_out1.pdbqt	F2_d2	Q12955	PFOA	ANK3	-6.3
AF-Q12955_F4_d1	PFOA_config1seq_out1.pdbqt	F3_d1	Q12955	PFOA	ANK3	-6.3
AF-Q12955_F4_d1	PFOA_config1str_out1.pdbqt	F3_d1	Q12955	PFOA	ANK3	-6.3
AF-Q12955_F4_d2	PFOA_config1str_out1.pdbqt	F3_d3	Q12955	PFOA	ANK3	-6.3
AF-Q12974_F1_d1	PFOA_config1str_out1.pdbqt	F1_d1	Q12974	PFOA	PTP4A2	-6.3
AF-Q13021_F1_d1	PFOA_config1seq_out1.pdbqt	F1_d1	Q13021	PFOA	MALL	-6.3
AF-Q13029_F1_d1	PFOA_config1str_out1.pdbqt	F1_d1	Q13029	PFOA	PRDM2	-6.3
AF-Q13045_F1_d3	PFOA_config1seq_out1.pdbqt	F1_d3	Q13045	PFOA	FLII	-6.3
AF-Q13057_F1_d2	PFOA_config1str_out1.pdbqt	F1_d1	Q13057	PFOA	COASY	-6.3
AF-Q13075_F1_d6	PFOA_config1seq_out1.pdbqt	F1_d2	Q13075	PFOA	NAIP	-6.3
AF-Q13085_F1_d3	PFOA_config1str_out1.pdbqt	F1_d3	Q13085	PFOA	ACACA	-6.3
AF-Q13098_F1_d1	PFOA_config1seq_out1.pdbqt	F1_d1	Q13098	PFOA	GPS1	-6.3
AF-Q13115_F1_d1	PFOA_config1seq_out1.pdbqt	F1_d1	Q13115	PFOA	DUSP4	-6.3
AF-Q13115_F1_d2	PFOA_config1seq_out1.pdbqt	F1_d2	Q13115	PFOA	DUSP4	-6.3
AF-Q13115_F1_d2	PFOA_config1str_out1.pdbqt	F1_d2	Q13115	PFOA	DUSP4	-6.3
AF-Q13129_F1_d3	PFOA_config1str_out1.pdbqt	F1_d1	Q13129	PFOA	RLF	-6.3
AF-Q13153_F1_d2	PFOA_config1str_out1.pdbqt	F1_d1	Q13153	PFOA	PAK1	-6.3
AF-Q13233_F1_d4	PFOA_config1str_out1.pdbqt	F1_d6	Q13233	PFOA	MAP3K1	-6.3
AF-Q13275_F1_d2	PFOA_config1str_out1.pdbqt	F1_d1	Q13275	PFOA	SEMA3F	-6.3
AF-Q13315_F6_d4	PFOA_config1seq_out1.pdbqt	F7_d6	Q13315	PFOA	ATM	-6.3
AF-Q13315_F6_d4	PFOA_config1str_out1.pdbqt	F7_d7	Q13315	PFOA	ATM	-6.3
AF-Q13315_F6_d5	PFOA_config1str_out1.pdbqt	F8_d7	Q13315	PFOA	ATM	-6.3
AF-Q13315_F6_d6	PFOA_config1seq_out1.pdbqt	F9_d3	Q13315	PFOA	ATM	-6.3
AF-Q13315_F6_d6	PFOA_config1str_out1.pdbqt	F9_d5	Q13315	PFOA	ATM	-6.3
AF-Q13349_F1_d1	PFOA_config1str_out1.pdbqt	F1_d1	Q13349	PFOA	ITGAD	-6.3
AF-Q13356_F1_d2	PFOA_config1seq_out1.pdbqt	F1_d2	Q13356	PFOA	PPIL2	-6.3
AF-Q13368_F1_d1	PFOA_config1str_out1.pdbqt	F1_d1	Q13368	PFOA	MPP3	-6.3
AF-Q13387_F1_d2	PFOA_config1seq_out1.pdbqt	F1_d2	Q13387	PFOA	MAPK8IP2	-6.3
AF-Q13395_F1_d4	PFOA_config1str_out1.pdbqt	F1_d2	Q13395	PFOA	TARBP1	-6.3
AF-Q13402_F1_d6	PFOA_config1str_out1.pdbqt	F1_d3	Q13402	PFOA	MYO7A	-6.3
AF-Q13421_F1_d2	PFOA_config1seq_out1.pdbqt	F1_d1	Q13421	PFOA	MSLN	-6.3
AF-Q13469_F1_d1	PFOA_config1seq_out1.pdbqt	F1_d1	Q13469	PFOA	NFATC2	-6.3
AF-Q13474_F1_d2	PFOA_config1str_out1.pdbqt	F1_d2	Q13474	PFOA	DRP2	-6.3
AF-Q13489_F1_d1	PFOA_config1seq_out1.pdbqt	F1_d3	Q13489	PFOA	BIRC3	-6.3
AF-Q13506_F1_d2	PFOA_config1seq_out1.pdbqt	F1_d2	Q13506	PFOA	NAB1	-6.3
AF-Q13535_F1_d15	PFOA_config1seq_out1.pdbqt	1_d12	Q13535	PFOA	ATR	-6.3
AF-Q13557_F1_d2	PFOA_config1str_out1.pdbqt	F1_d2	Q13557	PFOA	CAMK2D	-6.3
AF-Q13610_F1_d2	PFOA_config1str_out1.pdbqt	F1_d1	Q13610	PFOA	PWP1	-6.3
AF-Q13625_F1_d1	PFOA_config1seq_out1.pdbqt	F1_d1	Q13625	PFOA	TP53BP2	-6.3
AF-Q13625_F1_d1	PFOA_config1str_out1.pdbqt	F1_d1	Q13625	PFOA	TP53BP2	-6.3
AF-Q13651_F1_d1	PFOA_config1seq_out1.pdbqt	F1_d1	Q13651	PFOA	IL10RA	-6.3
AF-Q13671_F1_d1	PFOA_config1seq_out1.pdbqt	F1_d2	Q13671	PFOA	RIN1	-6.3
AF-Q13685_F1_d2	PFOA_config1seq_out1.pdbqt	F1_d1	Q13685	PFOA	AAMP	-6.3
AF-Q13829_F1_d1	PFOA_config1seq_out1.pdbqt	F1_d1	Q13829	PFOA	TNFAIP1	-6.3
AF-Q13905_F1_d2	PFOA_config1str_out1.pdbqt	F1_d1	Q13905	PFOA	RAPGEF1	-6.3
AF-Q13936_F1_d4	PFOA_config1str_out1.pdbqt	F1_d5	Q13936	PFOA	CACNA1C	-6.3
AF-Q14019_F1_d1	PFOA_config1str_out1.pdbqt	F1_d1	Q14019	PFOA	COTL1	-6.3
AF-Q14118_F1_d1	PFOA_config1str_out1.pdbqt	F1_d2	Q14118	PFOA	DAG1	-6.3
AF-Q14146_F1_d4	PFOA_config1str_out1.pdbqt	F1_d7	Q14146	PFOA	URB2	-6.3
AF-Q14149_F1_d3	PFOA_config1seq_out1.pdbqt	F1_d2	Q14149	PFOA	MORC3	-6.3
AF-Q14159_F1_d3	PFOA_config1str_out1.pdbqt	F1_d1	Q14159	PFOA	SPIDR	-6.3
AF-Q14168_F1_d3	PFOA_config1seq_out1.pdbqt	F1_d3	Q14168	PFOA	MPP2	-6.3
AF-Q14183_F1_d2	PFOA_config1seq_out1.pdbqt	F1_d1	Q14183	PFOA	DOC2A	-6.3
AF-Q14185_F1_d3	PFOA_config1str_out1.pdbqt	F1_d3	Q14185	PFOA	DOCK1	-6.3
AF-Q14204_F2_d3	PFOA_config1str_out1.pdbqt	17_d2	Q14204	PFOA	DYNC1H1	-6.3
AF-Q14204_F2_d5	PFOA_config1str_out1.pdbqt	F2_d5	Q14204	PFOA	DYNC1H1	-6.3
AF-Q14241_F1_d2	PFOA_config1str_out1.pdbqt	F1_d2	Q14241	PFOA	ELOA	-6.3
AF-Q14315_F4_d3	PFOA_config1seq_out1.pdbqt	F8_d3	Q14315	PFOA	FLNC	-6.3
AF-Q14442_F1_d1	PFOA_config1str_out1.pdbqt	F1_d1	Q14442	PFOA	PIGH	-6.3
AF-Q14517_F13_d2	PFOA_config1seq_out1.pdbqt	F1_d1	Q14517	PFOA	FAT1	-6.3
AF-Q14524_F1_d4	PFOA_config1str_out1.pdbqt	F1_d1	Q14524	PFOA	SCN5A	-6.3
AF-Q14524_F1_d5	PFOA_config1seq_out1.pdbqt	F1_d2	Q14524	PFOA	SCN5A	-6.3
AF-Q14524_F1_d5	PFOA_config1str_out1.pdbqt	F1_d2	Q14524	PFOA	SCN5A	-6.3
AF-Q14524_F1_d6	PFOA_config1seq_out1.pdbqt	F1_d6	Q14524	PFOA	SCN5A	-6.3
AF-Q14549_F1_d1	PFOA_config1str_out1.pdbqt	F1_d1	Q14549	PFOA	GBX1	-6.3
AF-Q14571_F5_d6	PFOA_config1str_out1.pdbqt	F4_d5	Q14571	PFOA	ITPR2	-6.3
AF-Q14571_F6_d1	PFOA_config1str_out1.pdbqt	F7_d7	Q14571	PFOA	ITPR2	-6.3
AF-Q14571_F6_d2	PFOA_config1seq_out1.pdbqt	F7_d7	Q14571	PFOA	ITPR2	-6.3
AF-Q14571_F6_d2	PFOA_config1str_out1.pdbqt	F8_d6	Q14571	PFOA	ITPR2	-6.3
AF-Q14571_F6_d3	PFOA_config1str_out1.pdbqt	F8_d7	Q14571	PFOA	ITPR2	-6.3
AF-Q14573_F1_d4	PFOA_config1str_out1.pdbqt	F1_d1	Q14573	PFOA	ITPR3	-6.3
AF-Q14586_F1_d1	PFOA_config1str_out1.pdbqt	F1_d1	Q14586	PFOA	ZNF267	-6.3
AF-Q14643_F5_d5	PFOA_config1seq_out1.pdbqt	F4_d6	Q14643	PFOA	ITPR1	-6.3
AF-Q14643_F5_d5	PFOA_config1str_out1.pdbqt	F6_d2	Q14643	PFOA	ITPR1	-6.3
AF-Q14656_F1_d1	PFOA_config1str_out1.pdbqt	F1_d1	Q14656	PFOA	TMEM187	-6.3
AF-Q14667_F1_d11	PFOA_config1str_out1.pdbqt	F1_d6	Q14667	PFOA	BLTP2	-6.3
AF-Q14667_F1_d12	PFOA_config1seq_out1.pdbqt	F1_d6	Q14667	PFOA	BLTP2	-6.3
AF-Q14684_F1_d1	PFOA_config1str_out1.pdbqt	F1_d1	Q14684	PFOA	RRP1B	-6.3
AF-Q14693_F1_d3	PFOA_config1seq_out1.pdbqt	F1_d3	Q14693	PFOA	LPIN1	-6.3
AF-Q14722_F1_d1	PFOA_config1str_out1.pdbqt	F1_d1	Q14722	PFOA	KCNAB1	-6.3
AF-Q149N8_F1_d3	PFOA_config1str_out1.pdbqt	F1_d3	Q149N8	PFOA	SHPRH	-6.3
AF-Q14C87_F1_d3	PFOA_config1seq_out1.pdbqt	F1_d3	Q14C87	PFOA	TMEM132D	-6.3
AF-Q14CX5_F1_d2	PFOA_config1seq_out1.pdbqt	F1_d1	Q14CX5	PFOA	MFSD13A	-6.3
AF-Q14CX5_F1_d2	PFOA_config1str_out1.pdbqt	F1_d1	Q14CX5	PFOA	MFSD13A	-6.3
AF-Q15022_F1_d1	PFOA_config1seq_out1.pdbqt	F1_d1	Q15022	PFOA	SUZ12	-6.3
AF-Q15040_F1_d1	PFOA_config1seq_out1.pdbqt	F1_d1	Q15040	PFOA	JOSD1	-6.3
AF-Q15052_F1_d3	PFOA_config1seq_out1.pdbqt	F1_d1	Q15052	PFOA	ARHGEF6	-6.3
AF-Q15061_F1_d2	PFOA_config1str_out1.pdbqt	F1_d1	Q15061	PFOA	WDR43	-6.3
AF-Q15111_F1_d2	PFOA_config1seq_out1.pdbqt	F1_d3	Q15111	PFOA	PLCL1	-6.3
AF-Q15147_F1_d2	PFOA_config1str_out1.pdbqt	F1_d2	Q15147	PFOA	PLCB4	-6.3
AF-Q15149_F15_d2	PFOA_config1str_out1.pdbqt	15_d2	Q15149	PFOA	PLEC	-6.3
AF-Q15149_F15_d3	PFOA_config1str_out1.pdbqt	15_d3	Q15149	PFOA	PLEC	-6.3
AF-Q15149_F15_d4	PFOA_config1str_out1.pdbqt	16_d1	Q15149	PFOA	PLEC	-6.3
AF-Q15149_F15_d5	PFOA_config1str_out1.pdbqt	17_d4	Q15149	PFOA	PLEC	-6.3
AF-Q15149_F16_d1	PFOA_config1str_out1.pdbqt	F2_d3	Q15149	PFOA	PLEC	-6.3
AF-Q15172_F1_d1	PFOA_config1str_out1.pdbqt	F1_d1	Q15172	PFOA	PPP2R5A	-6.3
AF-Q15256_F1_d3	PFOA_config1str_out1.pdbqt	F1_d1	Q15256	PFOA	PTPRR	-6.3
AF-Q15269_F1_d2	PFOA_config1str_out1.pdbqt	F1_d1	Q15269	PFOA	PWP2	-6.3
AF-Q15283_F1_d2	PFOA_config1seq_out1.pdbqt	F1_d1	Q15283	PFOA	RASA2	-6.3
AF-Q15283_F1_d2	PFOA_config1str_out1.pdbqt	F1_d1	Q15283	PFOA	RASA2	-6.3
AF-Q15345_F1_d2	PFOA_config1seq_out1.pdbqt	F1_d3	Q15345	PFOA	LRRC41	-6.3
AF-Q15369_F1_d1	PFOA_config1seq_out1.pdbqt	F1_d1	Q15369	PFOA	ELOC	-6.3
AF-Q15369_F1_d1	PFOA_config1str_out1.pdbqt	F1_d1	Q15369	PFOA	ELOC	-6.3
AF-Q15386_F1_d3	PFOA_config1str_out1.pdbqt	F1_d2	Q15386	PFOA	UBE3C	-6.3
AF-Q15386_F1_d4	PFOA_config1str_out1.pdbqt	F1_d2	Q15386	PFOA	UBE3C	-6.3
AF-Q15399_F1_d1	PFOA_config1str_out1.pdbqt	F1_d1	Q15399	PFOA	TLR1	-6.3
AF-Q15413_F3_d2	PFOA_config1str_out1.pdbqt	F1_d1	Q15413	PFOA	RYR3	-6.3
AF-Q15413_F4_d1	PFOA_config1str_out1.pdbqt	10_d2	Q15413	PFOA	RYR3	-6.3
AF-Q15413_F4_d2	PFOA_config1seq_out1.pdbqt	10_d2	Q15413	PFOA	RYR3	-6.3
AF-Q15413_F4_d2	PFOA_config1str_out1.pdbqt	19_d5	Q15413	PFOA	RYR3	-6.3
AF-Q15413_F5_d1	PFOA_config1str_out1.pdbqt	F9_d4	Q15413	PFOA	RYR3	-6.3
AF-Q15526_F1_d1	PFOA_config1str_out1.pdbqt	F1_d1	Q15526	PFOA	SURF1	-6.3
AF-Q15527_F1_d1	PFOA_config1seq_out1.pdbqt	F1_d1	Q15527	PFOA	SURF2	-6.3
AF-Q15544_F1_d1	PFOA_config1seq_out1.pdbqt	F1_d1	Q15544	PFOA	TAF11	-6.3
AF-Q15572_F1_d3	PFOA_config1seq_out1.pdbqt	F1_d3	Q15572	PFOA	TAF1C	-6.3
AF-Q15700_F1_d4	PFOA_config1seq_out1.pdbqt	F1_d1	Q15700	PFOA	DLG2	-6.3
AF-Q15700_F1_d4	PFOA_config1str_out1.pdbqt	F1_d1	Q15700	PFOA	DLG2	-6.3
AF-Q15751_F15_d6	PFOA_config1seq_out1.pdbqt	F1_d2	Q15751	PFOA	HERC1	-6.3
AF-Q15751_F15_d6	PFOA_config1str_out1.pdbqt	F1_d2	Q15751	PFOA	HERC1	-6.3
AF-Q15751_F16_d1	PFOA_config1seq_out1.pdbqt	10_d1	Q15751	PFOA	HERC1	-6.3
AF-Q15751_F16_d1	PFOA_config1str_out1.pdbqt	13_d5	Q15751	PFOA	HERC1	-6.3
AF-Q15751_F16_d3	PFOA_config1seq_out1.pdbqt	16_d4	Q15751	PFOA	HERC1	-6.3
AF-Q15751_F16_d3	PFOA_config1str_out1.pdbqt	F2_d4	Q15751	PFOA	HERC1	-6.3
AF-Q15751_F16_d4	PFOA_config1seq_out1.pdbqt	F4_d2	Q15751	PFOA	HERC1	-6.3
AF-Q15751_F16_d4	PFOA_config1str_out1.pdbqt	F6_d2	Q15751	PFOA	HERC1	-6.3
AF-Q15772_F2_d3	PFOA_config1str_out1.pdbqt	10_d2	Q15772	PFOA	SPEG	-6.3
AF-Q15772_F2_d4	PFOA_config1seq_out1.pdbqt	F3_d3	Q15772	PFOA	SPEG	-6.3
AF-Q15772_F2_d4	PFOA_config1str_out1.pdbqt	F4_d2	Q15772	PFOA	SPEG	-6.3
AF-Q15772_F3_d1	PFOA_config1seq_out1.pdbqt	F5_d1	Q15772	PFOA	SPEG	-6.3
AF-Q15772_F3_d1	PFOA_config1str_out1.pdbqt	F8_d3	Q15772	PFOA	SPEG	-6.3
AF-Q15772_F3_d2	PFOA_config1seq_out1.pdbqt	F9_d2	Q15772	PFOA	SPEG	-6.3
AF-Q15813_F1_d2	PFOA_config1seq_out1.pdbqt	F1_d2	Q15813	PFOA	TBCE	-6.3
AF-Q15822_F1_d1	PFOA_config1seq_out1.pdbqt	F1_d1	Q15822	PFOA	CHRNA2	-6.3
AF-Q15858_F1_d4	PFOA_config1seq_out1.pdbqt	F1_d1	Q15858	PFOA	SCN9A	-6.3
AF-Q15878_F1_d5	PFOA_config1seq_out1.pdbqt	F1_d3	Q15878	PFOA	CACNA1E	-6.3
AF-Q15878_F1_d5	PFOA_config1str_out1.pdbqt	F1_d4	Q15878	PFOA	CACNA1E	-6.3
AF-Q15884_F1_d1	PFOA_config1seq_out1.pdbqt	F1_d1	Q15884	PFOA	ENTREP1	-6.3
AF-Q15910_F1_d3	PFOA_config1str_out1.pdbqt	F1_d1	Q15910	PFOA	EZH2	-6.3
AF-Q15911_F10_d5	PFOA_config1seq_out1.pdbqt	F1_d5	Q15911	PFOA	ZFHX3	-6.3
AF-Q15911_F10_d5	PFOA_config1str_out1.pdbqt	10_d6	Q15911	PFOA	ZFHX3	-6.3
AF-Q15911_F10_d6	PFOA_config1str_out1.pdbqt	F2_d6	Q15911	PFOA	ZFHX3	-6.3
AF-Q16515_F1_d1	PFOA_config1str_out1.pdbqt	F1_d1	Q16515	PFOA	ASIC2	-6.3
AF-Q16558_F1_d1	PFOA_config1seq_out1.pdbqt	F1_d1	Q16558	PFOA	KCNMB1	-6.3
AF-Q16621_F1_d1	PFOA_config1seq_out1.pdbqt	F1_d1	Q16621	PFOA	NFE2	-6.3
AF-Q16625_F1_d2	PFOA_config1str_out1.pdbqt	F1_d2	Q16625	PFOA	OCLN	-6.3
AF-Q16653_F1_d1	PFOA_config1str_out1.pdbqt	F1_d1	Q16653	PFOA	MOG	-6.3
AF-Q16665_F1_d1	PFOA_config1str_out1.pdbqt	F1_d1	Q16665	PFOA	HIF1A	-6.3
AF-Q16665_F1_d2	PFOA_config1seq_out1.pdbqt	F1_d3	Q16665	PFOA	HIF1A	-6.3
AF-Q16787_F3_d1	PFOA_config1str_out1.pdbqt	F2_d2	Q16787	PFOA	LAMA3	-6.3
AF-Q16822_F1_d1	PFOA_config1str_out1.pdbqt	F1_d1	Q16822	PFOA	PCK2	-6.3
AF-Q16832_F1_d3	PFOA_config1str_out1.pdbqt	F1_d1	Q16832	PFOA	DDR2	-6.3
AF-Q16873_F1_d1	PFOA_config1str_out1.pdbqt	F1_d1	Q16873	PFOA	LTC4S	-6.3
AF-Q17R98_F1_d2	PFOA_config1str_out1.pdbqt	F1_d3	Q17R98	PFOA	ZNF827	-6.3
AF-Q17RC7_F1_d1	PFOA_config1seq_out1.pdbqt	F1_d2	Q17RC7	PFOA	EXOC3L4	-6.3
AF-Q17RM4_F1_d2	PFOA_config1seq_out1.pdbqt	F1_d3	Q17RM4	PFOA	CCDC142	-6.3
AF-Q17RM4_F1_d2	PFOA_config1str_out1.pdbqt	F1_d4	Q17RM4	PFOA	CCDC142	-6.3
AF-Q17RN3_F1_d1	PFOA_config1str_out1.pdbqt	F1_d1	Q17RN3	PFOA	FAM98C	-6.3
AF-Q17RW2_F1_d2	PFOA_config1seq_out1.pdbqt	F1_d1	Q17RW2	PFOA	COL24A1	-6.3
AF-Q17RW2_F1_d2	PFOA_config1str_out1.pdbqt	F1_d1	Q17RW2	PFOA	COL24A1	-6.3
AF-Q1L5Z9_F1_d1	PFOA_config1seq_out1.pdbqt	F1_d3	Q1L5Z9	PFOA	LONRF2	-6.3
AF-Q2I0M4_F1_d1	PFOA_config1seq_out1.pdbqt	F1_d1	Q2I0M4	PFOA	LRRC26	-6.3
AF-Q2I0M4_F1_d1	PFOA_config1str_out1.pdbqt	F1_d1	Q2I0M4	PFOA	LRRC26	-6.3
AF-Q2LD37_F15_d4	PFOA_config1str_out1.pdbqt	12_d4	Q2LD37	PFOA	BLTP1	-6.3
AF-Q2LD37_F16_d1	PFOA_config1str_out1.pdbqt	12_d4	Q2LD37	PFOA	BLTP1	-6.3
AF-Q2LD37_F16_d2	PFOA_config1str_out1.pdbqt	18_d3	Q2LD37	PFOA	BLTP1	-6.3
AF-Q2M1Z3_F1_d1	PFOA_config1seq_out1.pdbqt	F1_d1	Q2M1Z3	PFOA	ARHGAP31	-6.3
AF-Q2PPJ7_F1_d4	PFOA_config1str_out1.pdbqt	F1_d4	Q2PPJ7	PFOA	RALGAPA2	-6.3
AF-Q2QD12_F1_d1	PFOA_config1str_out1.pdbqt	F1_d1	Q2QD12	PFOA	RPEL1	-6.3
AF-Q2TAP0_F1_d1	PFOA_config1str_out1.pdbqt	F1_d1	Q2TAP0	PFOA	GOLGA7B	-6.3
AF-Q2TAZ0_F1_d4	PFOA_config1str_out1.pdbqt	F1_d2	Q2TAZ0	PFOA	ATG2A	-6.3
AF-Q2TB18_F1_d2	PFOA_config1str_out1.pdbqt	F1_d2	Q2TB18	PFOA	ASTE1	-6.3
AF-Q2TBA0_F1_d2	PFOA_config1str_out1.pdbqt	F1_d1	Q2TBA0	PFOA	KLHL40	-6.3
AF-Q2UY09_F1_d2	PFOA_config1str_out1.pdbqt	F1_d1	Q2UY09	PFOA	COL28A1	-6.3
AF-Q2WGJ8_F1_d1	PFOA_config1seq_out1.pdbqt	F1_d1	Q2WGJ8	PFOA	TMEM249	-6.3
AF-Q2WGJ8_F1_d1	PFOA_config1str_out1.pdbqt	F1_d1	Q2WGJ8	PFOA	TMEM249	-6.3
AF-Q2WGJ9_F1_d2	PFOA_config1str_out1.pdbqt	F1_d1	Q2WGJ9	PFOA	FER1L6	-6.3
AF-Q30KP8_F1_d1	PFOA_config1str_out1.pdbqt	F1_d1	Q30KP8	PFOA	DEFB136	-6.3
AF-Q32MH5_F1_d2	PFOA_config1seq_out1.pdbqt	F1_d2	Q32MH5	PFOA	ATOSA	-6.3
AF-Q32MH5_F1_d2	PFOA_config1str_out1.pdbqt	F1_d2	Q32MH5	PFOA	ATOSA	-6.3
AF-Q32NB8_F1_d2	PFOA_config1seq_out1.pdbqt	F1_d2	Q32NB8	PFOA	PGS1	-6.3
AF-Q3KR37_F1_d2	PFOA_config1str_out1.pdbqt	F1_d1	Q3KR37	PFOA	GRAMD1B	-6.3
AF-Q3L8U1_F6_d4	PFOA_config1seq_out1.pdbqt	F3_d1	Q3L8U1	PFOA	CHD9	-6.3
AF-Q3L8U1_F6_d4	PFOA_config1str_out1.pdbqt	F4_d5	Q3L8U1	PFOA	CHD9	-6.3
AF-Q460N5_F1_d5	PFOA_config1str_out1.pdbqt	F1_d4	Q460N5	PFOA	PARP14	-6.3
AF-Q494W8_F1_d1	PFOA_config1seq_out1.pdbqt	F1_d1	Q494W8	PFOA	CHRFAM7A	-6.3
AF-Q495M9_F1_d1	PFOA_config1str_out1.pdbqt	F1_d1	Q495M9	PFOA	USH1G	-6.3
AF-Q495X7_F1_d1	PFOA_config1str_out1.pdbqt	F1_d1	Q495X7	PFOA	TRIM60	-6.3
AF-Q4ADV7_F1_d1	PFOA_config1str_out1.pdbqt	F1_d1	Q4ADV7	PFOA	RIC1	-6.3
AF-Q4ADV7_F1_d2	PFOA_config1seq_out1.pdbqt	F1_d7	Q4ADV7	PFOA	RIC1	-6.3
AF-Q4G0A6_F1_d2	PFOA_config1seq_out1.pdbqt	F1_d2	Q4G0A6	PFOA	MINDY4	-6.3
AF-Q4G0N8_F1_d3	PFOA_config1str_out1.pdbqt	F1_d3	Q4G0N8	PFOA	SLC9C1	-6.3
AF-Q4G0P3_F17_d2	PFOA_config1str_out1.pdbqt	14_d2	Q4G0P3	PFOA	HYDIN	-6.3
AF-Q4G0P3_F17_d3	PFOA_config1str_out1.pdbqt	17_d1	Q4G0P3	PFOA	HYDIN	-6.3
AF-Q4G0P3_F18_d1	PFOA_config1seq_out1.pdbqt	F2_d3	Q4G0P3	PFOA	HYDIN	-6.3
AF-Q4G0P3_F18_d1	PFOA_config1str_out1.pdbqt	20_d1	Q4G0P3	PFOA	HYDIN	-6.3
AF-Q4G0P3_F18_d2	PFOA_config1seq_out1.pdbqt	20_d1	Q4G0P3	PFOA	HYDIN	-6.3
AF-Q4G0P3_F18_d2	PFOA_config1str_out1.pdbqt	20_d2	Q4G0P3	PFOA	HYDIN	-6.3
AF-Q4G0P3_F19_d1	PFOA_config1seq_out1.pdbqt	20_d3	Q4G0P3	PFOA	HYDIN	-6.3
AF-Q4G0P3_F19_d1	PFOA_config1str_out1.pdbqt	F8_d2	Q4G0P3	PFOA	HYDIN	-6.3
AF-Q4G0Z9_F1_d2	PFOA_config1str_out1.pdbqt	F1_d2	Q4G0Z9	PFOA	MCMDC2	-6.3
AF-Q4G112_F1_d1	PFOA_config1str_out1.pdbqt	F1_d1	Q4G112	PFOA	HSF5	-6.3
AF-Q4LDE5_F1_d3	PFOA_config1seq_out1.pdbqt	12_d1	Q4LDE5	PFOA	SVEP1	-6.3
AF-Q4V339_F1_d1	PFOA_config1str_out1.pdbqt	F1_d1	Q4V339	PFOA	ZNG1F	-6.3
AF-Q4V339_F1_d2	PFOA_config1str_out1.pdbqt	F1_d1	Q4V339	PFOA	ZNG1F	-6.3
AF-Q4VC44_F1_d1	PFOA_config1seq_out1.pdbqt	F1_d5	Q4VC44	PFOA	FLYWCH1	-6.3
AF-Q4VNC1_F1_d3	PFOA_config1seq_out1.pdbqt	F1_d2	Q4VNC1	PFOA	ATP13A4	-6.3
AF-Q4VX76_F1_d2	PFOA_config1str_out1.pdbqt	F1_d2	Q4VX76	PFOA	SYTL3	-6.3
AF-Q4ZHG4_F1_d2	PFOA_config1str_out1.pdbqt	F1_d5	Q4ZHG4	PFOA	FNDC1	-6.3
AF-Q53H82_F1_d1	PFOA_config1str_out1.pdbqt	F1_d1	Q53H82	PFOA	LACTB2	-6.3
AF-Q53R12_F1_d1	PFOA_config1str_out1.pdbqt	F1_d1	Q53R12	PFOA	TM4SF20	-6.3
AF-Q53RT3_F1_d1	PFOA_config1seq_out1.pdbqt	F1_d1	Q53RT3	PFOA	ASPRV1	-6.3
AF-Q58EX7_F1_d1	PFOA_config1str_out1.pdbqt	F1_d1	Q58EX7	PFOA	PLEKHG4	-6.3
AF-Q58EX7_F1_d2	PFOA_config1seq_out1.pdbqt	F1_d2	Q58EX7	PFOA	PLEKHG4	-6.3
AF-Q5BKU9_F1_d1	PFOA_config1seq_out1.pdbqt	F1_d1	Q5BKU9	PFOA	OXLD1	-6.3
AF-Q5BKX5_F1_d1	PFOA_config1str_out1.pdbqt	F1_d1	Q5BKX5	PFOA	ACTMAP	-6.3
AF-Q5CZC0_F18_d1	PFOA_config1seq_out1.pdbqt	15_d4	Q5CZC0	PFOA	FSIP2	-6.3
AF-Q5CZC0_F18_d1	PFOA_config1str_out1.pdbqt	17_d1	Q5CZC0	PFOA	FSIP2	-6.3
AF-Q5CZC0_F18_d2	PFOA_config1seq_out1.pdbqt	17_d1	Q5CZC0	PFOA	FSIP2	-6.3
AF-Q5CZC0_F18_d2	PFOA_config1str_out1.pdbqt	18_d2	Q5CZC0	PFOA	FSIP2	-6.3
AF-Q5CZC0_F18_d3	PFOA_config1seq_out1.pdbqt	19_d1	Q5CZC0	PFOA	FSIP2	-6.3
AF-Q5CZC0_F18_d3	PFOA_config1str_out1.pdbqt	26_d4	Q5CZC0	PFOA	FSIP2	-6.3
AF-Q5CZC0_F19_d1	PFOA_config1seq_out1.pdbqt	29_d3	Q5CZC0	PFOA	FSIP2	-6.3
AF-Q5FWF7_F1_d1	PFOA_config1str_out1.pdbqt	F1_d1	Q5FWF7	PFOA	FBXO48	-6.3
AF-Q5H9F3_F1_d3	PFOA_config1seq_out1.pdbqt	F1_d2	Q5H9F3	PFOA	BCORL1	-6.3
AF-Q5H9M0_F1_d2	PFOA_config1seq_out1.pdbqt	F1_d3	Q5H9M0	PFOA	PWWP3B	-6.3
AF-Q5H9R7_F1_d2	PFOA_config1seq_out1.pdbqt	F1_d2	Q5H9R7	PFOA	PPP6R3	-6.3
AF-Q5HYC2_F1_d1	PFOA_config1str_out1.pdbqt	F1_d1	Q5HYC2	PFOA	BRD10	-6.3
AF-Q5HYM0_F1_d1	PFOA_config1seq_out1.pdbqt	F1_d2	Q5HYM0	PFOA	ZC3H12B	-6.3
AF-Q5JPE7_F1_d1	PFOA_config1str_out1.pdbqt	F1_d2	Q5JPE7	PFOA	NOMO2	-6.3
AF-Q5JSL3_F1_d5	PFOA_config1str_out1.pdbqt	F1_d7	Q5JSL3	PFOA	DOCK11	-6.3
AF-Q5JSQ8_F1_d1	PFOA_config1str_out1.pdbqt	F1_d1	Q5JSQ8	PFOA	KHDC1L	-6.3
AF-Q5JTZ9_F1_d1	PFOA_config1str_out1.pdbqt	F1_d1	Q5JTZ9	PFOA	AARS2	-6.3
AF-Q5JVG8_F1_d1	PFOA_config1str_out1.pdbqt	F1_d1	Q5JVG8	PFOA	ZNF506	-6.3
AF-Q5K4E3_F1_d3	PFOA_config1str_out1.pdbqt	F1_d2	Q5K4E3	PFOA	PRSS36	-6.3
AF-Q5SNT2_F1_d3	PFOA_config1seq_out1.pdbqt	F1_d1	Q5SNT2	PFOA	TMEM201	-6.3
AF-Q5SNT2_F1_d3	PFOA_config1str_out1.pdbqt	F1_d3	Q5SNT2	PFOA	TMEM201	-6.3
AF-Q5SQQ9_F1_d1	PFOA_config1str_out1.pdbqt	F1_d1	Q5SQQ9	PFOA	VAX1	-6.3
AF-Q5SVQ8_F1_d1	PFOA_config1str_out1.pdbqt	F1_d1	Q5SVQ8	PFOA	ZBTB41	-6.3
AF-Q5SW96_F1_d1	PFOA_config1str_out1.pdbqt	F1_d1	Q5SW96	PFOA	LDLRAP1	-6.3
AF-Q5SWH9_F1_d1	PFOA_config1seq_out1.pdbqt	F1_d1	Q5SWH9	PFOA	TMEM69	-6.3
AF-Q5SYB0_F1_d2	PFOA_config1str_out1.pdbqt	F1_d1	Q5SYB0	PFOA	FRMPD1	-6.3
AF-Q5SZK8_F3_d2	PFOA_config1seq_out1.pdbqt	F3_d2	Q5SZK8	PFOA	FREM2	-6.3
AF-Q5SZK8_F3_d2	PFOA_config1str_out1.pdbqt	F9_d4	Q5SZK8	PFOA	FREM2	-6.3
AF-Q5T011_F4_d1	PFOA_config1str_out1.pdbqt	F2_d3	Q5T011	PFOA	SZT2	-6.3
AF-Q5T197_F1_d2	PFOA_config1seq_out1.pdbqt	F1_d2	Q5T197	PFOA	DCST1	-6.3
AF-Q5T1H1_F3_d1	PFOA_config1seq_out1.pdbqt	F6_d1	Q5T1H1	PFOA	EYS	-6.3
AF-Q5T1H1_F3_d1	PFOA_config1str_out1.pdbqt	F7_d2	Q5T1H1	PFOA	EYS	-6.3
AF-Q5T1H1_F3_d2	PFOA_config1seq_out1.pdbqt	F8_d4	Q5T1H1	PFOA	EYS	-6.3
AF-Q5T2D3_F1_d1	PFOA_config1seq_out1.pdbqt	F1_d1	Q5T2D3	PFOA	OTUD3	-6.3
AF-Q5T2L2_F1_d1	PFOA_config1str_out1.pdbqt	F1_d1	Q5T2L2	PFOA	AKR1C8	-6.3
AF-Q5T2N8_F1_d2	PFOA_config1str_out1.pdbqt	F1_d2	Q5T2N8	PFOA	ATAD3C	-6.3
AF-Q5T481_F1_d1	PFOA_config1str_out1.pdbqt	F1_d1	Q5T481	PFOA	RBM20	-6.3
AF-Q5T4S7_F15_d6	PFOA_config1str_out1.pdbqt	12_d1	Q5T4S7	PFOA	UBR4	-6.3
AF-Q5T4S7_F15_d7	PFOA_config1seq_out1.pdbqt	16_d1	Q5T4S7	PFOA	UBR4	-6.3
AF-Q5T4S7_F15_d7	PFOA_config1str_out1.pdbqt	16_d5	Q5T4S7	PFOA	UBR4	-6.3
AF-Q5T4S7_F16_d1	PFOA_config1seq_out1.pdbqt	19_d4	Q5T4S7	PFOA	UBR4	-6.3
AF-Q5T4T1_F1_d1	PFOA_config1str_out1.pdbqt	F1_d1	Q5T4T1	PFOA	TMEM170B	-6.3
AF-Q5T5C0_F1_d3	PFOA_config1str_out1.pdbqt	F1_d3	Q5T5C0	PFOA	STXBP5	-6.3
AF-Q5T5P2_F1_d2	PFOA_config1str_out1.pdbqt	F1_d2	Q5T5P2	PFOA	KIAA1217	-6.3
AF-Q5T5U3_F1_d1	PFOA_config1str_out1.pdbqt	F1_d2	Q5T5U3	PFOA	ARHGAP21	-6.3
AF-Q5T5Y3_F1_d1	PFOA_config1str_out1.pdbqt	F1_d2	Q5T5Y3	PFOA	CAMSAP1	-6.3
AF-Q5T7N2_F1_d3	PFOA_config1str_out1.pdbqt	F1_d3	Q5T7N2	PFOA	L1TD1	-6.3
AF-Q5T7P8_F1_d2	PFOA_config1str_out1.pdbqt	F1_d2	Q5T7P8	PFOA	SYT6	-6.3
AF-Q5T7W0_F1_d2	PFOA_config1str_out1.pdbqt	F1_d1	Q5T7W0	PFOA	ZNF618	-6.3
AF-Q5TAB7_F1_d1	PFOA_config1seq_out1.pdbqt	F1_d1	Q5TAB7	PFOA	RIPPLY2	-6.3
AF-Q5TAB7_F1_d1	PFOA_config1str_out1.pdbqt	F1_d1	Q5TAB7	PFOA	RIPPLY2	-6.3
AF-Q5TBA9_F5_d5	PFOA_config1str_out1.pdbqt	F2_d6	Q5TBA9	PFOA	FRY	-6.3
AF-Q5TBA9_F5_d6	PFOA_config1seq_out1.pdbqt	F6_d6	Q5TBA9	PFOA	FRY	-6.3
AF-Q5TC12_F1_d2	PFOA_config1seq_out1.pdbqt	F1_d2	Q5TC12	PFOA	ATPAF1	-6.3
AF-Q5TC79_F1_d1	PFOA_config1seq_out1.pdbqt	F1_d2	Q5TC79	PFOA	ZBTB37	-6.3
AF-Q5TCS8_F1_d4	PFOA_config1seq_out1.pdbqt	F1_d3	Q5TCS8	PFOA	AK9	-6.3
AF-Q5TD94_F1_d3	PFOA_config1seq_out1.pdbqt	F1_d3	Q5TD94	PFOA	RSPH4A	-6.3
AF-Q5TG92_F1_d1	PFOA_config1seq_out1.pdbqt	F1_d1	Q5TG92	PFOA		-6.3
AF-Q5TGP6_F1_d2	PFOA_config1str_out1.pdbqt	F1_d3	Q5TGP6	PFOA	MROH9	-6.3
AF-Q5TGP6_F1_d3	PFOA_config1seq_out1.pdbqt	F1_d3	Q5TGP6	PFOA	MROH9	-6.3
AF-Q5TH69_F1_d3	PFOA_config1str_out1.pdbqt	F1_d1	Q5TH69	PFOA	ARFGEF3	-6.3
AF-Q5THJ4_F3_d2	PFOA_config1str_out1.pdbqt	15_d2	Q5THJ4	PFOA	VPS13D	-6.3
AF-Q5THJ4_F3_d3	PFOA_config1seq_out1.pdbqt	F6_d5	Q5THJ4	PFOA	VPS13D	-6.3
AF-Q5THJ4_F3_d3	PFOA_config1str_out1.pdbqt	F7_d4	Q5THJ4	PFOA	VPS13D	-6.3
AF-Q5THR3_F1_d10	PFOA_config1seq_out1.pdbqt	1_d10	Q5THR3	PFOA	EFCAB6	-6.3
AF-Q5THR3_F1_d10	PFOA_config1str_out1.pdbqt	F1_d7	Q5THR3	PFOA	EFCAB6	-6.3
AF-Q5TKA1_F1_d2	PFOA_config1seq_out1.pdbqt	F1_d3	Q5TKA1	PFOA	LIN9	-6.3
AF-Q5U4P2_F1_d2	PFOA_config1seq_out1.pdbqt	F1_d2	Q5U4P2	PFOA	ASPHD1	-6.3
AF-Q5VSP4_F1_d1	PFOA_config1str_out1.pdbqt	F1_d1	Q5VSP4	PFOA	LCN1P1	-6.3
AF-Q5VST9_F23_d5	PFOA_config1str_out1.pdbqt	21_d5	Q5VST9	PFOA	OBSCN	-6.3
AF-Q5VST9_F23_d6	PFOA_config1seq_out1.pdbqt	23_d2	Q5VST9	PFOA	OBSCN	-6.3
AF-Q5VST9_F23_d6	PFOA_config1str_out1.pdbqt	27_d4	Q5VST9	PFOA	OBSCN	-6.3
AF-Q5VST9_F23_d7	PFOA_config1seq_out1.pdbqt	31_d1	Q5VST9	PFOA	OBSCN	-6.3
AF-Q5VST9_F23_d7	PFOA_config1str_out1.pdbqt	F8_d1	Q5VST9	PFOA	OBSCN	-6.3
AF-Q5VST9_F23_d8	PFOA_config1seq_out1.pdbqt	F8_d1	Q5VST9	PFOA	OBSCN	-6.3
AF-Q5VTA0_F1_d2	PFOA_config1seq_out1.pdbqt	F1_d3	Q5VTA0	PFOA	PRAMEF17	-6.3
AF-Q5VUE5_F1_d1	PFOA_config1seq_out1.pdbqt	F1_d1	Q5VUE5	PFOA	C1orf53	-6.3
AF-Q5VVQ6_F1_d1	PFOA_config1seq_out1.pdbqt	F1_d2	Q5VVQ6	PFOA	YOD1	-6.3
AF-Q5VW00_F1_d1	PFOA_config1str_out1.pdbqt	F1_d1	Q5VW00	PFOA	DCAF12L2	-6.3
AF-Q5VWM3_F1_d2	PFOA_config1seq_out1.pdbqt	F1_d2	Q5VWM3	PFOA	PRAMEF18	-6.3
AF-Q5VXH5_F1_d1	PFOA_config1seq_out1.pdbqt	F1_d2	Q5VXH5	PFOA	PRAMEF7	-6.3
AF-Q5VXI9_F1_d1	PFOA_config1str_out1.pdbqt	F1_d1	Q5VXI9	PFOA	LIPN	-6.3
AF-Q5VYJ5_F1_d4	PFOA_config1seq_out1.pdbqt	F1_d7	Q5VYJ5	PFOA	MALRD1	-6.3
AF-Q5VYJ5_F1_d4	PFOA_config1str_out1.pdbqt	F1_d9	Q5VYJ5	PFOA	MALRD1	-6.3
AF-Q5VZI3_F1_d1	PFOA_config1seq_out1.pdbqt	F1_d1	Q5VZI3	PFOA	TMEM268	-6.3
AF-Q5VZI3_F1_d1	PFOA_config1str_out1.pdbqt	F1_d1	Q5VZI3	PFOA	TMEM268	-6.3
AF-Q5VZL5_F1_d3	PFOA_config1str_out1.pdbqt	F1_d4	Q5VZL5	PFOA	ZMYM4	-6.3
AF-Q5W041_F1_d1	PFOA_config1str_out1.pdbqt	F1_d1	Q5W041	PFOA	ARMC3	-6.3
AF-Q5W064_F1_d1	PFOA_config1str_out1.pdbqt	F1_d1	Q5W064	PFOA	LIPJ	-6.3
AF-Q5W0Q7_F1_d1	PFOA_config1seq_out1.pdbqt	F1_d1	Q5W0Q7	PFOA	USPL1	-6.3
AF-Q5XKL5_F1_d2	PFOA_config1seq_out1.pdbqt	F1_d2	Q5XKL5	PFOA	BTBD8	-6.3
AF-Q63HM1_F1_d1	PFOA_config1str_out1.pdbqt	F1_d1	Q63HM1	PFOA	AFMID	-6.3
AF-Q63HN8_F5_d6	PFOA_config1seq_out1.pdbqt	F1_d2	Q63HN8	PFOA	RNF213	-6.3
AF-Q63HN8_F5_d6	PFOA_config1str_out1.pdbqt	10_d2	Q63HN8	PFOA	RNF213	-6.3
AF-Q63HN8_F6_d1	PFOA_config1str_out1.pdbqt	12_d6	Q63HN8	PFOA	RNF213	-6.3
AF-Q63HN8_F6_d2	PFOA_config1str_out1.pdbqt	12_d6	Q63HN8	PFOA	RNF213	-6.3
AF-Q63HN8_F6_d3	PFOA_config1str_out1.pdbqt	14_d4	Q63HN8	PFOA	RNF213	-6.3
AF-Q63HN8_F6_d4	PFOA_config1seq_out1.pdbqt	F3_d2	Q63HN8	PFOA	RNF213	-6.3
AF-Q63HN8_F6_d4	PFOA_config1str_out1.pdbqt	F4_d1	Q63HN8	PFOA	RNF213	-6.3
AF-Q63HN8_F6_d5	PFOA_config1seq_out1.pdbqt	F4_d6	Q63HN8	PFOA	RNF213	-6.3
AF-Q63HQ2_F1_d3	PFOA_config1str_out1.pdbqt	F1_d1	Q63HQ2	PFOA	EGFLAM	-6.3
AF-Q63HR2_F1_d3	PFOA_config1seq_out1.pdbqt	F1_d4	Q63HR2	PFOA	TNS2	-6.3
AF-Q66K14_F1_d3	PFOA_config1seq_out1.pdbqt	F1_d5	Q66K14	PFOA	TBC1D9B	-6.3
AF-Q68BL8_F1_d1	PFOA_config1seq_out1.pdbqt	F1_d1	Q68BL8	PFOA	OLFML2B	-6.3
AF-Q68CR1_F1_d3	PFOA_config1seq_out1.pdbqt	F1_d1	Q68CR1	PFOA	SEL1L3	-6.3
AF-Q68CZ2_F1_d3	PFOA_config1seq_out1.pdbqt	F1_d3	Q68CZ2	PFOA	TNS3	-6.3
AF-Q68D06_F1_d2	PFOA_config1seq_out1.pdbqt	F1_d2	Q68D06	PFOA	SLFN13	-6.3
AF-Q68D06_F1_d2	PFOA_config1str_out1.pdbqt	F1_d2	Q68D06	PFOA	SLFN13	-6.3
AF-Q68D06_F1_d3	PFOA_config1str_out1.pdbqt	F1_d3	Q68D06	PFOA	SLFN13	-6.3
AF-Q6AI08_F1_d3	PFOA_config1str_out1.pdbqt	F1_d2	Q6AI08	PFOA	HEATR6	-6.3
AF-Q6AWC2_F1_d2	PFOA_config1str_out1.pdbqt	F1_d2	Q6AWC2	PFOA	WWC2	-6.3
AF-Q6BDS2_F1_d3	PFOA_config1str_out1.pdbqt	F1_d5	Q6BDS2	PFOA	BLTP3A	-6.3
AF-Q6BDS2_F1_d5	PFOA_config1seq_out1.pdbqt	F1_d5	Q6BDS2	PFOA	BLTP3A	-6.3
AF-Q6DN90_F1_d4	PFOA_config1str_out1.pdbqt	F1_d3	Q6DN90	PFOA	IQSEC1	-6.3
AF-Q6EBC2_F1_d1	PFOA_config1str_out1.pdbqt	F1_d1	Q6EBC2	PFOA	IL31	-6.3
AF-Q6FI13_F1_d1	PFOA_config1seq_out1.pdbqt	F1_d1	Q6FI13	PFOA	H2AC18	-6.3
AF-Q6FI81_F1_d1	PFOA_config1str_out1.pdbqt	F1_d1	Q6FI81	PFOA	CIAPIN1	-6.3
AF-Q6FIF0_F1_d1	PFOA_config1seq_out1.pdbqt	F1_d2	Q6FIF0	PFOA	ZFAND6	-6.3
AF-Q6IE36_F1_d3	PFOA_config1str_out1.pdbqt	F1_d3	Q6IE36	PFOA		-6.3
AF-Q6IEE8_F1_d2	PFOA_config1seq_out1.pdbqt	F1_d2	Q6IEE8	PFOA	SLFN12L	-6.3
AF-Q6IMN6_F1_d1	PFOA_config1seq_out1.pdbqt	F1_d1	Q6IMN6	PFOA	CAPRIN2	-6.3
AF-Q6ISB3_F1_d2	PFOA_config1str_out1.pdbqt	F1_d2	Q6ISB3	PFOA	GRHL2	-6.3
AF-Q6IV72_F1_d1	PFOA_config1seq_out1.pdbqt	F1_d1	Q6IV72	PFOA	ZNF425	-6.3
AF-Q6J272_F1_d1	PFOA_config1seq_out1.pdbqt	F1_d1	Q6J272	PFOA	CIMIP2A	-6.3
AF-Q6KC79_F6_d3	PFOA_config1seq_out1.pdbqt	F7_d1	Q6KC79	PFOA	NIPBL	-6.3
AF-Q6KC79_F6_d3	PFOA_config1str_out1.pdbqt	F7_d3	Q6KC79	PFOA	NIPBL	-6.3
AF-Q6KC79_F6_d4	PFOA_config1seq_out1.pdbqt	F8_d3	Q6KC79	PFOA	NIPBL	-6.3
AF-Q6KC79_F6_d4	PFOA_config1str_out1.pdbqt	F8_d4	Q6KC79	PFOA	NIPBL	-6.3
AF-Q6KF10_F1_d1	PFOA_config1seq_out1.pdbqt	F1_d1	Q6KF10	PFOA	GDF6	-6.3
AF-Q6KF10_F1_d1	PFOA_config1str_out1.pdbqt	F1_d1	Q6KF10	PFOA	GDF6	-6.3
AF-Q6N022_F4_d1	PFOA_config1str_out1.pdbqt	F1_d1	Q6N022	PFOA	TENM4	-6.3
AF-Q6NSJ5_F1_d2	PFOA_config1seq_out1.pdbqt	F1_d2	Q6NSJ5	PFOA	LRRC8E	-6.3
AF-Q6NSZ9_F1_d1	PFOA_config1str_out1.pdbqt	F1_d1	Q6NSZ9	PFOA	ZSCAN25	-6.3
AF-Q6NTE8_F1_d1	PFOA_config1seq_out1.pdbqt	F1_d1	Q6NTE8	PFOA	MRNIP	-6.3
AF-Q6NTF9_F1_d1	PFOA_config1str_out1.pdbqt	F1_d1	Q6NTF9	PFOA	RHBDD2	-6.3
AF-Q6NUI6_F1_d1	PFOA_config1seq_out1.pdbqt	F1_d1	Q6NUI6	PFOA	CHADL	-6.3
AF-Q6NUJ5_F1_d1	PFOA_config1str_out1.pdbqt	F1_d3	Q6NUJ5	PFOA	PWWP2B	-6.3
AF-Q6P047_F1_d1	PFOA_config1str_out1.pdbqt	F1_d1	Q6P047	PFOA	C8orf74	-6.3
AF-Q6P0A1_F1_d1	PFOA_config1str_out1.pdbqt	F1_d1	Q6P0A1	PFOA	FAM180B	-6.3
AF-Q6P0Q8_F1_d3	PFOA_config1seq_out1.pdbqt	F1_d2	Q6P0Q8	PFOA	MAST2	-6.3
AF-Q6P0Q8_F1_d3	PFOA_config1str_out1.pdbqt	F1_d2	Q6P0Q8	PFOA	MAST2	-6.3
AF-Q6P158_F1_d3	PFOA_config1seq_out1.pdbqt	F1_d3	Q6P158	PFOA	DHX57	-6.3
AF-Q6P158_F1_d3	PFOA_config1str_out1.pdbqt	F1_d3	Q6P158	PFOA	DHX57	-6.3
AF-Q6P1J6_F1_d2	PFOA_config1seq_out1.pdbqt	F1_d1	Q6P1J6	PFOA	PLB1	-6.3
AF-Q6P1J6_F1_d2	PFOA_config1str_out1.pdbqt	F1_d5	Q6P1J6	PFOA	PLB1	-6.3
AF-Q6P1J6_F1_d5	PFOA_config1seq_out1.pdbqt	F1_d5	Q6P1J6	PFOA	PLB1	-6.3
AF-Q6P1N0_F1_d2	PFOA_config1str_out1.pdbqt	F1_d3	Q6P1N0	PFOA	CC2D1A	-6.3
AF-Q6P1N0_F1_d3	PFOA_config1seq_out1.pdbqt	F1_d3	Q6P1N0	PFOA	CC2D1A	-6.3
AF-Q6P2H8_F1_d1	PFOA_config1str_out1.pdbqt	F1_d1	Q6P2H8	PFOA	TMEM53	-6.3
AF-Q6P2M8_F1_d2	PFOA_config1str_out1.pdbqt	F1_d2	Q6P2M8	PFOA	PNCK	-6.3
AF-Q6P2S7_F1_d6	PFOA_config1str_out1.pdbqt	F1_d7	Q6P2S7	PFOA	TTC41P	-6.3
AF-Q6P4A8_F1_d2	PFOA_config1str_out1.pdbqt	F1_d1	Q6P4A8	PFOA	PLBD1	-6.3
AF-Q6P4F7_F1_d1	PFOA_config1seq_out1.pdbqt	F1_d1	Q6P4F7	PFOA	ARHGAP11A	-6.3
AF-Q6P4I2_F1_d1	PFOA_config1str_out1.pdbqt	F1_d1	Q6P4I2	PFOA	WDR73	-6.3
AF-Q6P587_F1_d1	PFOA_config1str_out1.pdbqt	F1_d1	Q6P587	PFOA	FAHD1	-6.3
AF-Q6P5Q4_F1_d2	PFOA_config1seq_out1.pdbqt	F1_d2	Q6P5Q4	PFOA	LMOD2	-6.3
AF-Q6P988_F1_d1	PFOA_config1str_out1.pdbqt	F1_d1	Q6P988	PFOA	NOTUM	-6.3
AF-Q6PCB8_F1_d1	PFOA_config1seq_out1.pdbqt	F1_d1	Q6PCB8	PFOA	EMB	-6.3
AF-Q6PCT2_F1_d2	PFOA_config1seq_out1.pdbqt	F1_d1	Q6PCT2	PFOA	FBXL19	-6.3
AF-Q6PD74_F1_d2	PFOA_config1seq_out1.pdbqt	F1_d2	Q6PD74	PFOA	AAGAB	-6.3
AF-Q6PEY2_F1_d1	PFOA_config1str_out1.pdbqt	F1_d1	Q6PEY2	PFOA	TUBA3E	-6.3
AF-Q6PEZ8_F1_d1	PFOA_config1seq_out1.pdbqt	F1_d1	Q6PEZ8	PFOA	PODNL1	-6.3
AF-Q6PI25_F1_d1	PFOA_config1str_out1.pdbqt	F1_d1	Q6PI25	PFOA	CNIH2	-6.3
AF-Q6PIF6_F1_d5	PFOA_config1str_out1.pdbqt	F1_d6	Q6PIF6	PFOA	MYO7B	-6.3
AF-Q6PJ69_F1_d2	PFOA_config1str_out1.pdbqt	F1_d3	Q6PJ69	PFOA	TRIM65	-6.3
AF-Q6PJG6_F1_d1	PFOA_config1seq_out1.pdbqt	F1_d1	Q6PJG6	PFOA	BRAT1	-6.3
AF-Q6PJG6_F1_d2	PFOA_config1seq_out1.pdbqt	F1_d2	Q6PJG6	PFOA	BRAT1	-6.3
AF-Q6PL24_F1_d1	PFOA_config1seq_out1.pdbqt	F1_d1	Q6PL24	PFOA	TMED8	-6.3
AF-Q6PL24_F1_d1	PFOA_config1str_out1.pdbqt	F1_d1	Q6PL24	PFOA	TMED8	-6.3
AF-Q6R327_F1_d3	PFOA_config1str_out1.pdbqt	F1_d4	Q6R327	PFOA	RICTOR	-6.3
AF-Q6UVW9_F1_d1	PFOA_config1str_out1.pdbqt	F1_d1	Q6UVW9	PFOA	CLEC2A	-6.3
AF-Q6UW15_F1_d1	PFOA_config1seq_out1.pdbqt	F1_d1	Q6UW15	PFOA	REG3G	-6.3
AF-Q6UWL2_F1_d2	PFOA_config1str_out1.pdbqt	F1_d1	Q6UWL2	PFOA	SUSD1	-6.3
AF-Q6UWM5_F1_d1	PFOA_config1str_out1.pdbqt	F1_d1	Q6UWM5	PFOA	GLIPR1L1	-6.3
AF-Q6UWY0_F1_d2	PFOA_config1seq_out1.pdbqt	F1_d2	Q6UWY0	PFOA	ARSK	-6.3
AF-Q6UWY2_F1_d1	PFOA_config1str_out1.pdbqt	F1_d1	Q6UWY2	PFOA	PRSS57	-6.3
AF-Q6UWY5_F1_d2	PFOA_config1seq_out1.pdbqt	F1_d2	Q6UWY5	PFOA	OLFML1	-6.3
AF-Q6UWZ7_F1_d1	PFOA_config1seq_out1.pdbqt	F1_d1	Q6UWZ7	PFOA	ABRAXAS1	-6.3
AF-Q6UWZ7_F1_d1	PFOA_config1str_out1.pdbqt	F1_d1	Q6UWZ7	PFOA	ABRAXAS1	-6.3
AF-Q6UXB3_F1_d1	PFOA_config1str_out1.pdbqt	F1_d1	Q6UXB3	PFOA	LYPD2	-6.3
AF-Q6UXG8_F1_d2	PFOA_config1seq_out1.pdbqt	F1_d2	Q6UXG8	PFOA	BTNL9	-6.3
AF-Q6UXK2_F1_d1	PFOA_config1seq_out1.pdbqt	F1_d1	Q6UXK2	PFOA	ISLR2	-6.3
AF-Q6UXZ4_F1_d1	PFOA_config1str_out1.pdbqt	F1_d1	Q6UXZ4	PFOA	UNC5D	-6.3
AF-Q6UXZ4_F1_d2	PFOA_config1str_out1.pdbqt	F1_d2	Q6UXZ4	PFOA	UNC5D	-6.3
AF-Q6V1P9_F3_d3	PFOA_config1seq_out1.pdbqt	F2_d3	Q6V1P9	PFOA	DCHS2	-6.3
AF-Q6V1P9_F3_d3	PFOA_config1str_out1.pdbqt	F2_d4	Q6V1P9	PFOA	DCHS2	-6.3
AF-Q6V1P9_F4_d1	PFOA_config1seq_out1.pdbqt	F4_d2	Q6V1P9	PFOA	DCHS2	-6.3
AF-Q6VY07_F1_d1	PFOA_config1str_out1.pdbqt	F1_d1	Q6VY07	PFOA	PACS1	-6.3
AF-Q6VY07_F1_d2	PFOA_config1str_out1.pdbqt	F1_d2	Q6VY07	PFOA	PACS1	-6.3
AF-Q6W3E5_F1_d1	PFOA_config1str_out1.pdbqt	F1_d1	Q6W3E5	PFOA	GDPD4	-6.3
AF-Q6WRI0_F1_d4	PFOA_config1seq_out1.pdbqt	F1_d1	Q6WRI0	PFOA	IGSF10	-6.3
AF-Q6XUX3_F1_d5	PFOA_config1seq_out1.pdbqt	F1_d2	Q6XUX3	PFOA	DSTYK	-6.3
AF-Q6XUX3_F1_d5	PFOA_config1str_out1.pdbqt	F1_d2	Q6XUX3	PFOA	DSTYK	-6.3
AF-Q6Y7W6_F1_d2	PFOA_config1seq_out1.pdbqt	F1_d5	Q6Y7W6	PFOA	GIGYF2	-6.3
AF-Q6YHK3_F1_d3	PFOA_config1str_out1.pdbqt	F1_d4	Q6YHK3	PFOA	CD109	-6.3
AF-Q6YHU6_F1_d3	PFOA_config1str_out1.pdbqt	F1_d7	Q6YHU6	PFOA	THADA	-6.3
AF-Q6YHU6_F1_d4	PFOA_config1seq_out1.pdbqt	F1_d7	Q6YHU6	PFOA	THADA	-6.3
AF-Q6ZMI3_F1_d2	PFOA_config1str_out1.pdbqt	F1_d2	Q6ZMI3	PFOA	GLDN	-6.3
AF-Q6ZMM2_F1_d1	PFOA_config1str_out1.pdbqt	F1_d1	Q6ZMM2	PFOA	ADAMTSL5	-6.3
AF-Q6ZMT9_F1_d2	PFOA_config1str_out1.pdbqt	F1_d1	Q6ZMT9	PFOA	DTHD1	-6.3
AF-Q6ZMW2_F1_d1	PFOA_config1str_out1.pdbqt	F1_d1	Q6ZMW2	PFOA	ZNF782	-6.3
AF-Q6ZN30_F1_d1	PFOA_config1str_out1.pdbqt	F1_d1	Q6ZN30	PFOA	BNC2	-6.3
AF-Q6ZN44_F1_d1	PFOA_config1seq_out1.pdbqt	F1_d3	Q6ZN44	PFOA	UNC5A	-6.3
AF-Q6ZNE5_F1_d2	PFOA_config1seq_out1.pdbqt	F1_d2	Q6ZNE5	PFOA	ATG14	-6.3
AF-Q6ZNF0_F1_d1	PFOA_config1seq_out1.pdbqt	F1_d1	Q6ZNF0	PFOA	ACP7	-6.3
AF-Q6ZNG2_F1_d1	PFOA_config1str_out1.pdbqt	F1_d1	Q6ZNG2	PFOA	DBX2	-6.3
AF-Q6ZNJ1_F6_d2	PFOA_config1str_out1.pdbqt	F4_d3	Q6ZNJ1	PFOA	NBEAL2	-6.3
AF-Q6ZNJ1_F6_d3	PFOA_config1seq_out1.pdbqt	F6_d1	Q6ZNJ1	PFOA	NBEAL2	-6.3
AF-Q6ZNJ1_F6_d3	PFOA_config1str_out1.pdbqt	F6_d1	Q6ZNJ1	PFOA	NBEAL2	-6.3
AF-Q6ZQQ6_F2_d1	PFOA_config1str_out1.pdbqt	F1_d4	Q6ZQQ6	PFOA	WDR87	-6.3
AF-Q6ZR08_F9_d3	PFOA_config1str_out1.pdbqt	F9_d1	Q6ZR08	PFOA	DNAH12	-6.3
AF-Q6ZRQ5_F1_d4	PFOA_config1str_out1.pdbqt	F1_d1	Q6ZRQ5	PFOA	MMS22L	-6.3
AF-Q6ZRR7_F1_d3	PFOA_config1seq_out1.pdbqt	F1_d3	Q6ZRR7	PFOA	LRRC9	-6.3
AF-Q6ZRS2_F10_d2	PFOA_config1str_out1.pdbqt	F1_d2	Q6ZRS2	PFOA	SRCAP	-6.3
AF-Q6ZRS2_F11_d1	PFOA_config1seq_out1.pdbqt	11_d1	Q6ZRS2	PFOA	SRCAP	-6.3
AF-Q6ZRS2_F11_d1	PFOA_config1str_out1.pdbqt	F2_d2	Q6ZRS2	PFOA	SRCAP	-6.3
AF-Q6ZRS2_F2_d2	PFOA_config1seq_out1.pdbqt	F4_d1	Q6ZRS2	PFOA	SRCAP	-6.3
AF-Q6ZRS2_F2_d2	PFOA_config1str_out1.pdbqt	F4_d1	Q6ZRS2	PFOA	SRCAP	-6.3
AF-Q6ZS30_F1_d7	PFOA_config1seq_out1.pdbqt	F1_d1	Q6ZS30	PFOA	NBEAL1	-6.3
AF-Q6ZS30_F1_d7	PFOA_config1str_out1.pdbqt	F1_d6	Q6ZS30	PFOA	NBEAL1	-6.3
AF-Q6ZS81_F5_d3	PFOA_config1seq_out1.pdbqt	10_d3	Q6ZS81	PFOA	WDFY4	-6.3
AF-Q6ZS81_F5_d3	PFOA_config1str_out1.pdbqt	F3_d5	Q6ZS81	PFOA	WDFY4	-6.3
AF-Q6ZS81_F5_d4	PFOA_config1seq_out1.pdbqt	F4_d4	Q6ZS81	PFOA	WDFY4	-6.3
AF-Q6ZS81_F5_d4	PFOA_config1str_out1.pdbqt	F4_d6	Q6ZS81	PFOA	WDFY4	-6.3
AF-Q6ZS81_F5_d5	PFOA_config1seq_out1.pdbqt	F4_d6	Q6ZS81	PFOA	WDFY4	-6.3
AF-Q6ZS81_F5_d5	PFOA_config1str_out1.pdbqt	F7_d2	Q6ZS81	PFOA	WDFY4	-6.3
AF-Q6ZS81_F5_d7	PFOA_config1seq_out1.pdbqt	F7_d5	Q6ZS81	PFOA	WDFY4	-6.3
AF-Q6ZS81_F5_d7	PFOA_config1str_out1.pdbqt	F8_d2	Q6ZS81	PFOA	WDFY4	-6.3
AF-Q6ZS81_F6_d1	PFOA_config1seq_out1.pdbqt	F9_d3	Q6ZS81	PFOA	WDFY4	-6.3
AF-Q6ZS81_F6_d1	PFOA_config1str_out1.pdbqt	F9_d8	Q6ZS81	PFOA	WDFY4	-6.3
AF-Q6ZSM3_F1_d1	PFOA_config1str_out1.pdbqt	F1_d2	Q6ZSM3	PFOA	SLC16A12	-6.3
AF-Q6ZT07_F1_d1	PFOA_config1seq_out1.pdbqt	F1_d1	Q6ZT07	PFOA	TBC1D9	-6.3
AF-Q6ZT07_F1_d1	PFOA_config1str_out1.pdbqt	F1_d3	Q6ZT07	PFOA	TBC1D9	-6.3
AF-Q6ZT07_F1_d3	PFOA_config1str_out1.pdbqt	F1_d5	Q6ZT07	PFOA	TBC1D9	-6.3
AF-Q6ZT07_F1_d4	PFOA_config1seq_out1.pdbqt	F1_d7	Q6ZT07	PFOA	TBC1D9	-6.3
AF-Q6ZTR5_F5_d2	PFOA_config1seq_out1.pdbqt	F1_d4	Q6ZTR5	PFOA	CFAP47	-6.3
AF-Q6ZTR5_F5_d2	PFOA_config1str_out1.pdbqt	10_d1	Q6ZTR5	PFOA	CFAP47	-6.3
AF-Q6ZTR5_F5_d3	PFOA_config1str_out1.pdbqt	F2_d4	Q6ZTR5	PFOA	CFAP47	-6.3
AF-Q6ZTR5_F6_d1	PFOA_config1str_out1.pdbqt	F4_d1	Q6ZTR5	PFOA	CFAP47	-6.3
AF-Q6ZTR5_F6_d2	PFOA_config1str_out1.pdbqt	F6_d4	Q6ZTR5	PFOA	CFAP47	-6.3
AF-Q6ZUA9_F1_d4	PFOA_config1str_out1.pdbqt	F1_d1	Q6ZUA9	PFOA	MROH5	-6.3
AF-Q6ZUA9_F1_d5	PFOA_config1str_out1.pdbqt	F1_d3	Q6ZUA9	PFOA	MROH5	-6.3
AF-Q6ZUA9_F1_d6	PFOA_config1str_out1.pdbqt	F1_d3	Q6ZUA9	PFOA	MROH5	-6.3
AF-Q6ZUX3_F1_d1	PFOA_config1str_out1.pdbqt	F1_d1	Q6ZUX3	PFOA	TOGARAM2	-6.3
AF-Q6ZV89_F1_d1	PFOA_config1str_out1.pdbqt	F1_d2	Q6ZV89	PFOA	SH2D5	-6.3
AF-Q6ZVD8_F1_d2	PFOA_config1seq_out1.pdbqt	F1_d2	Q6ZVD8	PFOA	PHLPP2	-6.3
AF-Q6ZW31_F1_d2	PFOA_config1seq_out1.pdbqt	F1_d1	Q6ZW31	PFOA	SYDE1	-6.3
AF-Q6ZW33_F1_d1	PFOA_config1str_out1.pdbqt	F1_d1	Q6ZW33	PFOA	#N/A	-6.3
AF-Q6ZWJ1_F1_d1	PFOA_config1str_out1.pdbqt	F1_d1	Q6ZWJ1	PFOA	STXBP4	-6.3
AF-Q6ZXV5_F1_d2	PFOA_config1seq_out1.pdbqt	F1_d2	Q6ZXV5	PFOA	TMTC3	-6.3
AF-Q702N8_F1_d1	PFOA_config1seq_out1.pdbqt	F1_d1	Q702N8	PFOA	XIRP1	-6.3
AF-Q709C8_F12_d1	PFOA_config1seq_out1.pdbqt	11_d4	Q709C8	PFOA	VPS13C	-6.3
AF-Q709C8_F12_d1	PFOA_config1str_out1.pdbqt	F2_d4	Q709C8	PFOA	VPS13C	-6.3
AF-Q709C8_F12_d2	PFOA_config1seq_out1.pdbqt	F5_d3	Q709C8	PFOA	VPS13C	-6.3
AF-Q709C8_F12_d2	PFOA_config1str_out1.pdbqt	F6_d8	Q709C8	PFOA	VPS13C	-6.3
AF-Q70CQ1_F1_d1	PFOA_config1seq_out1.pdbqt	F1_d1	Q70CQ1	PFOA	USP49	-6.3
AF-Q70CQ2_F5_d4	PFOA_config1str_out1.pdbqt	F2_d6	Q70CQ2	PFOA	USP34	-6.3
AF-Q70CQ2_F5_d5	PFOA_config1seq_out1.pdbqt	F3_d4	Q70CQ2	PFOA	USP34	-6.3
AF-Q70CQ2_F5_d5	PFOA_config1str_out1.pdbqt	F4_d5	Q70CQ2	PFOA	USP34	-6.3
AF-Q70CQ2_F5_d6	PFOA_config1seq_out1.pdbqt	F6_d2	Q70CQ2	PFOA	USP34	-6.3
AF-Q70CQ2_F5_d6	PFOA_config1str_out1.pdbqt	F7_d2	Q70CQ2	PFOA	USP34	-6.3
AF-Q70CQ2_F6_d1	PFOA_config1seq_out1.pdbqt	F8_d2	Q70CQ2	PFOA	USP34	-6.3
AF-Q70CQ2_F6_d1	PFOA_config1str_out1.pdbqt	F9_d1	Q70CQ2	PFOA	USP34	-6.3
AF-Q70EK9_F1_d3	PFOA_config1seq_out1.pdbqt	F1_d3	Q70EK9	PFOA	USP51	-6.3
AF-Q70EL2_F1_d2	PFOA_config1str_out1.pdbqt	F1_d1	Q70EL2	PFOA	USP45	-6.3
AF-Q70IA6_F1_d1	PFOA_config1str_out1.pdbqt	F1_d1	Q70IA6	PFOA	MOB2	-6.3
AF-Q70Z44_F1_d2	PFOA_config1seq_out1.pdbqt	F1_d2	Q70Z44	PFOA	HTR3D	-6.3
AF-Q70Z44_F1_d2	PFOA_config1str_out1.pdbqt	F1_d2	Q70Z44	PFOA	HTR3D	-6.3
AF-Q71DI3_F1_d1	PFOA_config1str_out1.pdbqt	F1_d1	Q71DI3	PFOA	H3C15	-6.3
AF-Q75N90_F2_d3	PFOA_config1str_out1.pdbqt	F5_d3	Q75N90	PFOA	FBN3	-6.3
AF-Q75QN2_F1_d4	PFOA_config1seq_out1.pdbqt	F1_d3	Q75QN2	PFOA	INTS8	-6.3
AF-Q76M96_F1_d1	PFOA_config1seq_out1.pdbqt	F1_d1	Q76M96	PFOA	CCDC80	-6.3
AF-Q7KZ85_F1_d4	PFOA_config1str_out1.pdbqt	F1_d4	Q7KZ85	PFOA	SUPT6H	-6.3
AF-Q7L0Y3_F1_d2	PFOA_config1str_out1.pdbqt	F1_d1	Q7L0Y3	PFOA	TRMT10C	-6.3
AF-Q7L591_F1_d1	PFOA_config1seq_out1.pdbqt	F1_d1	Q7L591	PFOA	DOK3	-6.3
AF-Q7L591_F1_d1	PFOA_config1str_out1.pdbqt	F1_d1	Q7L591	PFOA	DOK3	-6.3
AF-Q7L5A3_F1_d1	PFOA_config1seq_out1.pdbqt	F1_d1	Q7L5A3	PFOA	ATOSB	-6.3
AF-Q7L5A3_F1_d1	PFOA_config1str_out1.pdbqt	F1_d1	Q7L5A3	PFOA	ATOSB	-6.3
AF-Q7LBE3_F1_d2	PFOA_config1seq_out1.pdbqt	F1_d2	Q7LBE3	PFOA	SLC26A9	-6.3
AF-Q7RTM1_F1_d2	PFOA_config1str_out1.pdbqt	F1_d2	Q7RTM1	PFOA	OTOP1	-6.3
AF-Q7RTT9_F1_d2	PFOA_config1seq_out1.pdbqt	F1_d2	Q7RTT9	PFOA	SLC29A4	-6.3
AF-Q7RTT9_F1_d2	PFOA_config1str_out1.pdbqt	F1_d2	Q7RTT9	PFOA	SLC29A4	-6.3
AF-Q7RTU9_F1_d3	PFOA_config1str_out1.pdbqt	F1_d3	Q7RTU9	PFOA	STRC	-6.3
AF-Q7Z2E3_F1_d2	PFOA_config1seq_out1.pdbqt	F1_d2	Q7Z2E3	PFOA	APTX	-6.3
AF-Q7Z2Y5_F1_d2	PFOA_config1seq_out1.pdbqt	F1_d2	Q7Z2Y5	PFOA	NRK	-6.3
AF-Q7Z2Z1_F1_d3	PFOA_config1seq_out1.pdbqt	F1_d5	Q7Z2Z1	PFOA	TICRR	-6.3
AF-Q7Z2Z2_F1_d2	PFOA_config1str_out1.pdbqt	F1_d3	Q7Z2Z2	PFOA	EFL1	-6.3
AF-Q7Z2Z2_F1_d3	PFOA_config1seq_out1.pdbqt	F1_d4	Q7Z2Z2	PFOA	EFL1	-6.3
AF-Q7Z392_F1_d2	PFOA_config1seq_out1.pdbqt	F1_d2	Q7Z392	PFOA	TRAPPC11	-6.3
AF-Q7Z3D6_F1_d2	PFOA_config1str_out1.pdbqt	F1_d2	Q7Z3D6	PFOA	DGLUCY	-6.3
AF-Q7Z3E5_F1_d2	PFOA_config1seq_out1.pdbqt	F1_d2	Q7Z3E5	PFOA	ARMC9	-6.3
AF-Q7Z3E5_F1_d2	PFOA_config1str_out1.pdbqt	F1_d2	Q7Z3E5	PFOA	ARMC9	-6.3
AF-Q7Z3E5_F1_d3	PFOA_config1seq_out1.pdbqt	F1_d3	Q7Z3E5	PFOA	ARMC9	-6.3
AF-Q7Z3E5_F1_d3	PFOA_config1str_out1.pdbqt	F1_d3	Q7Z3E5	PFOA	ARMC9	-6.3
AF-Q7Z3J3_F1_d3	PFOA_config1seq_out1.pdbqt	F1_d2	Q7Z3J3	PFOA	RGPD4	-6.3
AF-Q7Z3U7_F1_d3	PFOA_config1seq_out1.pdbqt	F1_d1	Q7Z3U7	PFOA	MON2	-6.3
AF-Q7Z3U7_F1_d3	PFOA_config1str_out1.pdbqt	F1_d7	Q7Z3U7	PFOA	MON2	-6.3
AF-Q7Z3U7_F1_d4	PFOA_config1seq_out1.pdbqt	F1_d7	Q7Z3U7	PFOA	MON2	-6.3
AF-Q7Z3U7_F1_d4	PFOA_config1str_out1.pdbqt	F1_d9	Q7Z3U7	PFOA	MON2	-6.3
AF-Q7Z460_F1_d2	PFOA_config1str_out1.pdbqt	F1_d1	Q7Z460	PFOA	CLASP1	-6.3
AF-Q7Z4H3_F1_d1	PFOA_config1str_out1.pdbqt	F1_d1	Q7Z4H3	PFOA	HDDC2	-6.3
AF-Q7Z4N2_F1_d3	PFOA_config1seq_out1.pdbqt	F1_d3	Q7Z4N2	PFOA	TRPM1	-6.3
AF-Q7Z5J1_F1_d1	PFOA_config1str_out1.pdbqt	F1_d1	Q7Z5J1	PFOA	HSD11B1L	-6.3
AF-Q7Z5P9_F20_d2	PFOA_config1str_out1.pdbqt	18_d2	Q7Z5P9	PFOA	MUC19	-6.3
AF-Q7Z5P9_F21_d1	PFOA_config1str_out1.pdbqt	F4_d2	Q7Z5P9	PFOA	MUC19	-6.3
AF-Q7Z5R6_F1_d2	PFOA_config1str_out1.pdbqt	F1_d1	Q7Z5R6	PFOA	APBB1IP	-6.3
AF-Q7Z5U6_F1_d2	PFOA_config1seq_out1.pdbqt	F1_d1	Q7Z5U6	PFOA	WDR53	-6.3
AF-Q7Z699_F1_d1	PFOA_config1str_out1.pdbqt	F1_d2	Q7Z699	PFOA	SPRED1	-6.3
AF-Q7Z6I6_F1_d1	PFOA_config1seq_out1.pdbqt	F1_d1	Q7Z6I6	PFOA	ARHGAP30	-6.3
AF-Q7Z6K3_F1_d1	PFOA_config1str_out1.pdbqt	F1_d2	Q7Z6K3	PFOA	PTAR1	-6.3
AF-Q7Z6R9_F1_d1	PFOA_config1str_out1.pdbqt	F1_d1	Q7Z6R9	PFOA	TFAP2D	-6.3
AF-Q7Z6Z7_F3_d2	PFOA_config1str_out1.pdbqt	F2_d2	Q7Z6Z7	PFOA	HUWE1	-6.3
AF-Q7Z6Z7_F3_d3	PFOA_config1seq_out1.pdbqt	F4_d2	Q7Z6Z7	PFOA	HUWE1	-6.3
AF-Q7Z6Z7_F3_d3	PFOA_config1str_out1.pdbqt	F5_d3	Q7Z6Z7	PFOA	HUWE1	-6.3
AF-Q7Z6Z7_F3_d4	PFOA_config1seq_out1.pdbqt	F7_d5	Q7Z6Z7	PFOA	HUWE1	-6.3
AF-Q7Z6Z7_F3_d4	PFOA_config1str_out1.pdbqt	F9_d2	Q7Z6Z7	PFOA	HUWE1	-6.3
AF-Q7Z739_F1_d1	PFOA_config1seq_out1.pdbqt	F1_d1	Q7Z739	PFOA	YTHDF3	-6.3
AF-Q7Z739_F1_d1	PFOA_config1str_out1.pdbqt	F1_d1	Q7Z739	PFOA	YTHDF3	-6.3
AF-Q7Z745_F1_d2	PFOA_config1str_out1.pdbqt	F1_d5	Q7Z745	PFOA	MROH2B	-6.3
AF-Q7Z7A1_F1_d1	PFOA_config1seq_out1.pdbqt	F1_d1	Q7Z7A1	PFOA	CNTRL	-6.3
AF-Q7Z7C8_F1_d1	PFOA_config1seq_out1.pdbqt	F1_d1	Q7Z7C8	PFOA	TAF8	-6.3
AF-Q7Z7C8_F1_d1	PFOA_config1str_out1.pdbqt	F1_d1	Q7Z7C8	PFOA	TAF8	-6.3
AF-Q7Z7E8_F1_d1	PFOA_config1seq_out1.pdbqt	F1_d1	Q7Z7E8	PFOA	UBE2Q1	-6.3
AF-Q7Z7G8_F2_d2	PFOA_config1str_out1.pdbqt	F5_d2	Q7Z7G8	PFOA	VPS13B	-6.3
AF-Q7Z7G8_F2_d4	PFOA_config1str_out1.pdbqt	F6_d5	Q7Z7G8	PFOA	VPS13B	-6.3
AF-Q7Z7G8_F2_d5	PFOA_config1seq_out1.pdbqt	F7_d1	Q7Z7G8	PFOA	VPS13B	-6.3
AF-Q7Z7G8_F2_d5	PFOA_config1str_out1.pdbqt	F8_d1	Q7Z7G8	PFOA	VPS13B	-6.3
AF-Q7Z7K2_F1_d2	PFOA_config1seq_out1.pdbqt	F1_d2	Q7Z7K2	PFOA	ZNF467	-6.3
AF-Q7Z7M0_F3_d7	PFOA_config1seq_out1.pdbqt	F2_d4	Q7Z7M0	PFOA	MEGF8	-6.3
AF-Q7Z7M0_F3_d7	PFOA_config1str_out1.pdbqt	F6_d5	Q7Z7M0	PFOA	MEGF8	-6.3
AF-Q86SM5_F1_d1	PFOA_config1seq_out1.pdbqt	F1_d1	Q86SM5	PFOA	MRGPRG	-6.3
AF-Q86SQ0_F1_d4	PFOA_config1str_out1.pdbqt	F1_d4	Q86SQ0	PFOA	PHLDB2	-6.3
AF-Q86TB9_F1_d2	PFOA_config1str_out1.pdbqt	F1_d2	Q86TB9	PFOA	PATL1	-6.3
AF-Q86TV6_F1_d2	PFOA_config1str_out1.pdbqt	F1_d1	Q86TV6	PFOA	TTC7B	-6.3
AF-Q86TV6_F1_d3	PFOA_config1seq_out1.pdbqt	F1_d3	Q86TV6	PFOA	TTC7B	-6.3
AF-Q86U10_F1_d2	PFOA_config1seq_out1.pdbqt	F1_d2	Q86U10	PFOA	ASPG	-6.3
AF-Q86U10_F1_d2	PFOA_config1str_out1.pdbqt	F1_d2	Q86U10	PFOA	ASPG	-6.3
AF-Q86UP3_F11_d4	PFOA_config1str_out1.pdbqt	F8_d8	Q86UP3	PFOA	ZFHX4	-6.3
AF-Q86UQ4_F19_d2	PFOA_config1str_out1.pdbqt	13_d2	Q86UQ4	PFOA	ABCA13	-6.3
AF-Q86UT6_F1_d3	PFOA_config1str_out1.pdbqt	F1_d4	Q86UT6	PFOA	NLRX1	-6.3
AF-Q86UW9_F1_d2	PFOA_config1str_out1.pdbqt	F1_d2	Q86UW9	PFOA	DTX2	-6.3
AF-Q86V85_F1_d1	PFOA_config1seq_out1.pdbqt	F1_d1	Q86V85	PFOA	GPR180	-6.3
AF-Q86V85_F1_d1	PFOA_config1str_out1.pdbqt	F1_d2	Q86V85	PFOA	GPR180	-6.3
AF-Q86VF2_F1_d1	PFOA_config1seq_out1.pdbqt	F1_d1	Q86VF2	PFOA	IGFN1	-6.3
AF-Q86VF2_F1_d1	PFOA_config1str_out1.pdbqt	F1_d1	Q86VF2	PFOA	IGFN1	-6.3
AF-Q86VH4_F1_d1	PFOA_config1seq_out1.pdbqt	F1_d1	Q86VH4	PFOA	LRRTM4	-6.3
AF-Q86VI3_F1_d3	PFOA_config1seq_out1.pdbqt	F1_d7	Q86VI3	PFOA	IQGAP3	-6.3
AF-Q86VP3_F1_d1	PFOA_config1str_out1.pdbqt	F1_d1	Q86VP3	PFOA	PACS2	-6.3
AF-Q86VS3_F1_d2	PFOA_config1str_out1.pdbqt	F1_d2	Q86VS3	PFOA	IQCH	-6.3
AF-Q86VV8_F1_d4	PFOA_config1str_out1.pdbqt	F1_d3	Q86VV8	PFOA	RTTN	-6.3
AF-Q86VV8_F1_d5	PFOA_config1seq_out1.pdbqt	F1_d7	Q86VV8	PFOA	RTTN	-6.3
AF-Q86VW1_F1_d2	PFOA_config1seq_out1.pdbqt	F1_d1	Q86VW1	PFOA	SLC22A16	-6.3
AF-Q86VX2_F1_d1	PFOA_config1seq_out1.pdbqt	F1_d1	Q86VX2	PFOA	COMMD7	-6.3
AF-Q86VZ4_F1_d1	PFOA_config1seq_out1.pdbqt	F1_d1	Q86VZ4	PFOA	LRP11	-6.3
AF-Q86VZ4_F1_d1	PFOA_config1str_out1.pdbqt	F1_d1	Q86VZ4	PFOA	LRP11	-6.3
AF-Q86W28_F1_d3	PFOA_config1seq_out1.pdbqt	F1_d3	Q86W28	PFOA	NLRP8	-6.3
AF-Q86WZ0_F1_d1	PFOA_config1str_out1.pdbqt	F1_d3	Q86WZ0	PFOA	HEATR4	-6.3
AF-Q86X19_F1_d1	PFOA_config1seq_out1.pdbqt	F1_d1	Q86X19	PFOA	TMEM17	-6.3
AF-Q86X19_F1_d1	PFOA_config1str_out1.pdbqt	F1_d1	Q86X19	PFOA	TMEM17	-6.3
AF-Q86XI6_F1_d1	PFOA_config1seq_out1.pdbqt	F1_d1	Q86XI6	PFOA	PPP1R3B	-6.3
AF-Q86XJ0_F1_d1	PFOA_config1str_out1.pdbqt	F1_d1	Q86XJ0	PFOA	CALHM3	-6.3
AF-Q86XX4_F4_d3	PFOA_config1str_out1.pdbqt	15_d3	Q86XX4	PFOA	FRAS1	-6.3
AF-Q86Y25_F1_d1	PFOA_config1str_out1.pdbqt	F1_d1	Q86Y25	PFOA	ZNF354C	-6.3
AF-Q86Y78_F1_d1	PFOA_config1str_out1.pdbqt	F1_d1	Q86Y78	PFOA	LYPD6	-6.3
AF-Q86YC3_F1_d1	PFOA_config1str_out1.pdbqt	F1_d1	Q86YC3	PFOA	NRROS	-6.3
AF-Q86YR5_F1_d1	PFOA_config1seq_out1.pdbqt	F1_d1	Q86YR5	PFOA	GPSM1	-6.3
AF-Q86YT6_F1_d2	PFOA_config1str_out1.pdbqt	F1_d3	Q86YT6	PFOA	MIB1	-6.3
AF-Q8HWS3_F1_d2	PFOA_config1str_out1.pdbqt	F1_d1	Q8HWS3	PFOA	RFX6	-6.3
AF-Q8IUA7_F1_d7	PFOA_config1str_out1.pdbqt	F1_d4	Q8IUA7	PFOA	ABCA9	-6.3
AF-Q8IUH8_F1_d2	PFOA_config1str_out1.pdbqt	F1_d1	Q8IUH8	PFOA	SPPL2C	-6.3
AF-Q8IUX8_F1_d2	PFOA_config1seq_out1.pdbqt	F1_d2	Q8IUX8	PFOA	EGFL6	-6.3
AF-Q8IUZ0_F1_d2	PFOA_config1seq_out1.pdbqt	F1_d2	Q8IUZ0	PFOA	LRRC49	-6.3
AF-Q8IV01_F1_d2	PFOA_config1seq_out1.pdbqt	F1_d2	Q8IV01	PFOA	SYT12	-6.3
AF-Q8IV20_F1_d2	PFOA_config1seq_out1.pdbqt	F1_d1	Q8IV20	PFOA	LACC1	-6.3
AF-Q8IV53_F1_d1	PFOA_config1seq_out1.pdbqt	F1_d1	Q8IV53	PFOA	DENND1C	-6.3
AF-Q8IV63_F1_d1	PFOA_config1seq_out1.pdbqt	F1_d1	Q8IV63	PFOA	VRK3	-6.3
AF-Q8IVD9_F1_d2	PFOA_config1str_out1.pdbqt	F1_d2	Q8IVD9	PFOA	NUDCD3	-6.3
AF-Q8IVF4_F4_d2	PFOA_config1str_out1.pdbqt	15_d1	Q8IVF4	PFOA	DNAH10	-6.3
AF-Q8IVF4_F4_d3	PFOA_config1seq_out1.pdbqt	16_d4	Q8IVF4	PFOA	DNAH10	-6.3
AF-Q8IVF5_F1_d2	PFOA_config1str_out1.pdbqt	F1_d1	Q8IVF5	PFOA	TIAM2	-6.3
AF-Q8IVF5_F1_d3	PFOA_config1seq_out1.pdbqt	F1_d3	Q8IVF5	PFOA	TIAM2	-6.3
AF-Q8IVF7_F1_d2	PFOA_config1str_out1.pdbqt	F1_d2	Q8IVF7	PFOA	FMNL3	-6.3
AF-Q8IVL6_F1_d2	PFOA_config1str_out1.pdbqt	F1_d1	Q8IVL6	PFOA	P3H3	-6.3
AF-Q8IVV7_F1_d1	PFOA_config1seq_out1.pdbqt	F1_d1	Q8IVV7	PFOA	GID4	-6.3
AF-Q8IVV7_F1_d1	PFOA_config1str_out1.pdbqt	F1_d1	Q8IVV7	PFOA	GID4	-6.3
AF-Q8IVW8_F1_d2	PFOA_config1str_out1.pdbqt	F1_d1	Q8IVW8	PFOA	SPNS2	-6.3
AF-Q8IW03_F1_d1	PFOA_config1seq_out1.pdbqt	F1_d1	Q8IW03	PFOA	SIAH3	-6.3
AF-Q8IW93_F1_d3	PFOA_config1seq_out1.pdbqt	F1_d3	Q8IW93	PFOA	ARHGEF19	-6.3
AF-Q8IWB1_F1_d3	PFOA_config1seq_out1.pdbqt	F1_d1	Q8IWB1	PFOA	ITPRIP	-6.3
AF-Q8IWE4_F1_d1	PFOA_config1seq_out1.pdbqt	F1_d1	Q8IWE4	PFOA	DCUN1D3	-6.3
AF-Q8IWS0_F1_d2	PFOA_config1seq_out1.pdbqt	F1_d1	Q8IWS0	PFOA	PHF6	-6.3
AF-Q8IWS0_F1_d2	PFOA_config1str_out1.pdbqt	F1_d1	Q8IWS0	PFOA	PHF6	-6.3
AF-Q8IWU5_F1_d3	PFOA_config1seq_out1.pdbqt	F1_d3	Q8IWU5	PFOA	SULF2	-6.3
AF-Q8IWV7_F1_d3	PFOA_config1str_out1.pdbqt	F1_d2	Q8IWV7	PFOA	UBR1	-6.3
AF-Q8IWW6_F1_d2	PFOA_config1seq_out1.pdbqt	F1_d2	Q8IWW6	PFOA	ARHGAP12	-6.3
AF-Q8IWY9_F1_d4	PFOA_config1str_out1.pdbqt	F1_d2	Q8IWY9	PFOA	CDAN1	-6.3
AF-Q8IWY9_F1_d6	PFOA_config1seq_out1.pdbqt	F1_d7	Q8IWY9	PFOA	CDAN1	-6.3
AF-Q8IXI1_F1_d2	PFOA_config1seq_out1.pdbqt	F1_d2	Q8IXI1	PFOA	RHOT2	-6.3
AF-Q8IXI1_F1_d2	PFOA_config1str_out1.pdbqt	F1_d2	Q8IXI1	PFOA	RHOT2	-6.3
AF-Q8IXL7_F1_d1	PFOA_config1seq_out1.pdbqt	F1_d1	Q8IXL7	PFOA	MSRB3	-6.3
AF-Q8IXQ6_F1_d2	PFOA_config1seq_out1.pdbqt	F1_d3	Q8IXQ6	PFOA	PARP9	-6.3
AF-Q8IXR5_F1_d2	PFOA_config1str_out1.pdbqt	F1_d1	Q8IXR5	PFOA	FAM178B	-6.3
AF-Q8IXT5_F1_d2	PFOA_config1seq_out1.pdbqt	F1_d4	Q8IXT5	PFOA	RBM12B	-6.3
AF-Q8IYF1_F1_d1	PFOA_config1seq_out1.pdbqt	F1_d1	Q8IYF1	PFOA	ELOA2	-6.3
AF-Q8IYP2_F1_d1	PFOA_config1seq_out1.pdbqt	F1_d1	Q8IYP2	PFOA	PRSS58	-6.3
AF-Q8IYR6_F1_d1	PFOA_config1seq_out1.pdbqt	F1_d1	Q8IYR6	PFOA	TMEFF1	-6.3
AF-Q8IYT1_F1_d1	PFOA_config1str_out1.pdbqt	F1_d1	Q8IYT1	PFOA	GARIN4	-6.3
AF-Q8IYU2_F1_d1	PFOA_config1seq_out1.pdbqt	F1_d2	Q8IYU2	PFOA	HACE1	-6.3
AF-Q8IYW2_F5_d5	PFOA_config1seq_out1.pdbqt	F2_d4	Q8IYW2	PFOA	CFAP46	-6.3
AF-Q8IYW2_F5_d5	PFOA_config1str_out1.pdbqt	F2_d5	Q8IYW2	PFOA	CFAP46	-6.3
AF-Q8IYW2_F5_d6	PFOA_config1seq_out1.pdbqt	F4_d4	Q8IYW2	PFOA	CFAP46	-6.3
AF-Q8IYW2_F5_d6	PFOA_config1str_out1.pdbqt	F5_d3	Q8IYW2	PFOA	CFAP46	-6.3
AF-Q8IYW2_F6_d1	PFOA_config1seq_out1.pdbqt	F8_d1	Q8IYW2	PFOA	CFAP46	-6.3
AF-Q8IYW5_F1_d1	PFOA_config1seq_out1.pdbqt	F1_d1	Q8IYW5	PFOA	RNF168	-6.3
AF-Q8IZ26_F1_d1	PFOA_config1str_out1.pdbqt	F1_d1	Q8IZ26	PFOA	ZNF34	-6.3
AF-Q8IZF0_F1_d3	PFOA_config1seq_out1.pdbqt	F1_d2	Q8IZF0	PFOA	NALCN	-6.3
AF-Q8IZF6_F7_d1	PFOA_config1seq_out1.pdbqt	F1_d1	Q8IZF6	PFOA	ADGRG4	-6.3
AF-Q8IZJ1_F1_d1	PFOA_config1seq_out1.pdbqt	F1_d4	Q8IZJ1	PFOA	UNC5B	-6.3
AF-Q8IZP2_F1_d2	PFOA_config1seq_out1.pdbqt	F1_d2	Q8IZP2	PFOA	ST13P4	-6.3
AF-Q8IZQ1_F5_d6	PFOA_config1str_out1.pdbqt	F3_d1	Q8IZQ1	PFOA	WDFY3	-6.3
AF-Q8IZQ1_F6_d1	PFOA_config1seq_out1.pdbqt	F3_d4	Q8IZQ1	PFOA	WDFY3	-6.3
AF-Q8IZQ1_F6_d1	PFOA_config1str_out1.pdbqt	F4_d1	Q8IZQ1	PFOA	WDFY3	-6.3
AF-Q8IZQ1_F6_d2	PFOA_config1seq_out1.pdbqt	F6_d1	Q8IZQ1	PFOA	WDFY3	-6.3
AF-Q8IZQ1_F6_d2	PFOA_config1str_out1.pdbqt	F6_d2	Q8IZQ1	PFOA	WDFY3	-6.3
AF-Q8IZS7_F1_d1	PFOA_config1str_out1.pdbqt	F1_d1	Q8IZS7	PFOA	CLECL1P	-6.3
AF-Q8N0X7_F1_d2	PFOA_config1seq_out1.pdbqt	F1_d3	Q8N0X7	PFOA	SPART	-6.3
AF-Q8N103_F1_d1	PFOA_config1seq_out1.pdbqt	F1_d1	Q8N103	PFOA	TAGAP	-6.3
AF-Q8N108_F1_d3	PFOA_config1str_out1.pdbqt	F1_d3	Q8N108	PFOA	MIER1	-6.3
AF-Q8N139_F1_d4	PFOA_config1str_out1.pdbqt	F1_d4	Q8N139	PFOA	ABCA6	-6.3
AF-Q8N139_F1_d6	PFOA_config1seq_out1.pdbqt	F1_d6	Q8N139	PFOA	ABCA6	-6.3
AF-Q8N184_F1_d1	PFOA_config1str_out1.pdbqt	F1_d1	Q8N184	PFOA	ZNF567	-6.3
AF-Q8N1F8_F1_d3	PFOA_config1seq_out1.pdbqt	F1_d5	Q8N1F8	PFOA	STK11IP	-6.3
AF-Q8N1Q1_F1_d1	PFOA_config1str_out1.pdbqt	F1_d1	Q8N1Q1	PFOA	CA13	-6.3
AF-Q8N201_F1_d3	PFOA_config1str_out1.pdbqt	F1_d1	Q8N201	PFOA	INTS1	-6.3
AF-Q8N228_F1_d1	PFOA_config1str_out1.pdbqt	F1_d1	Q8N228	PFOA	SCML4	-6.3
AF-Q8N2C7_F6_d2	PFOA_config1str_out1.pdbqt	F7_d1	Q8N2C7	PFOA	UNC80	-6.3
AF-Q8N2C7_F6_d4	PFOA_config1seq_out1.pdbqt	F8_d3	Q8N2C7	PFOA	UNC80	-6.3
AF-Q8N2C7_F6_d4	PFOA_config1str_out1.pdbqt	F8_d3	Q8N2C7	PFOA	UNC80	-6.3
AF-Q8N302_F1_d3	PFOA_config1seq_out1.pdbqt	F1_d2	Q8N302	PFOA	AGGF1	-6.3
AF-Q8N371_F1_d2	PFOA_config1str_out1.pdbqt	F1_d1	Q8N371	PFOA	KDM8	-6.3
AF-Q8N398_F1_d2	PFOA_config1str_out1.pdbqt	F1_d3	Q8N398	PFOA	VWA5B2	-6.3
AF-Q8N3K9_F13_d1	PFOA_config1str_out1.pdbqt	15_d1	Q8N3K9	PFOA	CMYA5	-6.3
AF-Q8N3K9_F14_d1	PFOA_config1seq_out1.pdbqt	15_d1	Q8N3K9	PFOA	CMYA5	-6.3
AF-Q8N3R3_F1_d1	PFOA_config1seq_out1.pdbqt	F1_d1	Q8N3R3	PFOA	TCAIM	-6.3
AF-Q8N3S3_F1_d1	PFOA_config1str_out1.pdbqt	F1_d2	Q8N3S3	PFOA	PHTF2	-6.3
AF-Q8N3T6_F1_d3	PFOA_config1seq_out1.pdbqt	F1_d2	Q8N3T6	PFOA	TMEM132C	-6.3
AF-Q8N431_F1_d1	PFOA_config1seq_out1.pdbqt	F1_d1	Q8N431	PFOA	RASGEF1C	-6.3
AF-Q8N468_F1_d2	PFOA_config1str_out1.pdbqt	F1_d1	Q8N468	PFOA	MFSD4A	-6.3
AF-Q8N4B1_F1_d1	PFOA_config1seq_out1.pdbqt	F1_d1	Q8N4B1	PFOA	PHETA1	-6.3
AF-Q8N4L2_F1_d1	PFOA_config1str_out1.pdbqt	F1_d2	Q8N4L2	PFOA	PIP4P2	-6.3
AF-Q8N4M1_F1_d1	PFOA_config1str_out1.pdbqt	F1_d1	Q8N4M1	PFOA	SLC44A3	-6.3
AF-Q8N4T4_F1_d1	PFOA_config1str_out1.pdbqt	F1_d1	Q8N4T4	PFOA	ARHGEF39	-6.3
AF-Q8N4X5_F1_d2	PFOA_config1seq_out1.pdbqt	F1_d3	Q8N4X5	PFOA	AFAP1L2	-6.3
AF-Q8N567_F1_d1	PFOA_config1str_out1.pdbqt	F1_d1	Q8N567	PFOA	ZCCHC9	-6.3
AF-Q8N5D0_F1_d3	PFOA_config1seq_out1.pdbqt	F1_d3	Q8N5D0	PFOA	WDTC1	-6.3
AF-Q8N5D0_F1_d3	PFOA_config1str_out1.pdbqt	F1_d3	Q8N5D0	PFOA	WDTC1	-6.3
AF-Q8N5H7_F1_d2	PFOA_config1seq_out1.pdbqt	F1_d2	Q8N5H7	PFOA	SH2D3C	-6.3
AF-Q8N5M4_F1_d1	PFOA_config1seq_out1.pdbqt	F1_d1	Q8N5M4	PFOA	TTC9C	-6.3
AF-Q8N5M4_F1_d1	PFOA_config1str_out1.pdbqt	F1_d2	Q8N5M4	PFOA	TTC9C	-6.3
AF-Q8N5M9_F1_d1	PFOA_config1str_out1.pdbqt	F1_d1	Q8N5M9	PFOA	JAGN1	-6.3
AF-Q8N5P1_F1_d1	PFOA_config1seq_out1.pdbqt	F1_d1	Q8N5P1	PFOA	ZC3H8	-6.3
AF-Q8N5S9_F1_d1	PFOA_config1seq_out1.pdbqt	F1_d2	Q8N5S9	PFOA	CAMKK1	-6.3
AF-Q8N5S9_F1_d1	PFOA_config1str_out1.pdbqt	F1_d2	Q8N5S9	PFOA	CAMKK1	-6.3
AF-Q8N5X7_F1_d1	PFOA_config1str_out1.pdbqt	F1_d1	Q8N5X7	PFOA	EIF4E3	-6.3
AF-Q8N653_F1_d3	PFOA_config1str_out1.pdbqt	F1_d2	Q8N653	PFOA	LZTR1	-6.3
AF-Q8N6M0_F1_d2	PFOA_config1str_out1.pdbqt	F1_d2	Q8N6M0	PFOA	OTUD6B	-6.3
AF-Q8N6Y2_F1_d2	PFOA_config1str_out1.pdbqt	F1_d1	Q8N6Y2	PFOA	LRRC17	-6.3
AF-Q8N743_F1_d1	PFOA_config1str_out1.pdbqt	F1_d1	Q8N743	PFOA	KIR3DL3	-6.3
AF-Q8N7Z5_F1_d1	PFOA_config1seq_out1.pdbqt	F1_d3	Q8N7Z5	PFOA	ANKRD31	-6.3
AF-Q8N7Z5_F1_d1	PFOA_config1str_out1.pdbqt	F1_d3	Q8N7Z5	PFOA	ANKRD31	-6.3
AF-Q8N8J0_F1_d2	PFOA_config1seq_out1.pdbqt	F1_d2	Q8N8J0	PFOA	PI4KAP1	-6.3
AF-Q8N8Q3_F1_d1	PFOA_config1seq_out1.pdbqt	F1_d1	Q8N8Q3	PFOA	ENDOV	-6.3
AF-Q8N966_F1_d1	PFOA_config1seq_out1.pdbqt	F1_d1	Q8N966	PFOA	ZDHHC22	-6.3
AF-Q8N9N8_F1_d1	PFOA_config1str_out1.pdbqt	F1_d1	Q8N9N8	PFOA	EIF1AD	-6.3
AF-Q8N9U0_F1_d1	PFOA_config1seq_out1.pdbqt	F1_d1	Q8N9U0	PFOA	TC2N	-6.3
AF-Q8N9V2_F1_d2	PFOA_config1str_out1.pdbqt	F1_d2	Q8N9V2	PFOA	TRIML1	-6.3
AF-Q8N9V6_F1_d1	PFOA_config1str_out1.pdbqt	F1_d2	Q8N9V6	PFOA	ANKRD53	-6.3
AF-Q8NA66_F1_d1	PFOA_config1seq_out1.pdbqt	F1_d1	Q8NA66	PFOA	CNBD1	-6.3
AF-Q8NAG6_F1_d2	PFOA_config1str_out1.pdbqt	F1_d1	Q8NAG6	PFOA	ANKLE1	-6.3
AF-Q8NB46_F1_d3	PFOA_config1str_out1.pdbqt	F1_d1	Q8NB46	PFOA	ANKRD52	-6.3
AF-Q8NB91_F1_d3	PFOA_config1seq_out1.pdbqt	F1_d3	Q8NB91	PFOA	FANCB	-6.3
AF-Q8NB91_F1_d3	PFOA_config1str_out1.pdbqt	F1_d3	Q8NB91	PFOA	FANCB	-6.3
AF-Q8NBI5_F1_d1	PFOA_config1str_out1.pdbqt	F1_d1	Q8NBI5	PFOA	SLC43A3	-6.3
AF-Q8NBL3_F1_d1	PFOA_config1str_out1.pdbqt	F1_d1	Q8NBL3	PFOA	TMEM178A	-6.3
AF-Q8NBS9_F1_d2	PFOA_config1seq_out1.pdbqt	F1_d1	Q8NBS9	PFOA	TXNDC5	-6.3
AF-Q8NCJ5_F1_d1	PFOA_config1str_out1.pdbqt	F1_d1	Q8NCJ5	PFOA	SPRYD3	-6.3
AF-Q8NCM8_F4_d5	PFOA_config1str_out1.pdbqt	15_d3	Q8NCM8	PFOA	DYNC2H1	-6.3
AF-Q8NCM8_F4_d6	PFOA_config1seq_out1.pdbqt	F2_d3	Q8NCM8	PFOA	DYNC2H1	-6.3
AF-Q8NCM8_F4_d6	PFOA_config1str_out1.pdbqt	F7_d1	Q8NCM8	PFOA	DYNC2H1	-6.3
AF-Q8ND23_F1_d2	PFOA_config1seq_out1.pdbqt	F1_d3	Q8ND23	PFOA	CARMIL3	-6.3
AF-Q8ND61_F1_d2	PFOA_config1seq_out1.pdbqt	F1_d2	Q8ND61	PFOA	C3orf20	-6.3
AF-Q8ND61_F1_d2	PFOA_config1str_out1.pdbqt	F1_d2	Q8ND61	PFOA	C3orf20	-6.3
AF-Q8NDA2_F11_d1	PFOA_config1seq_out1.pdbqt	10_d3	Q8NDA2	PFOA	HMCN2	-6.3
AF-Q8NDA2_F11_d1	PFOA_config1str_out1.pdbqt	10_d3	Q8NDA2	PFOA	HMCN2	-6.3
AF-Q8NDA2_F11_d2	PFOA_config1str_out1.pdbqt	11_d5	Q8NDA2	PFOA	HMCN2	-6.3
AF-Q8NDA2_F11_d3	PFOA_config1seq_out1.pdbqt	13_d2	Q8NDA2	PFOA	HMCN2	-6.3
AF-Q8NDA2_F11_d3	PFOA_config1str_out1.pdbqt	13_d2	Q8NDA2	PFOA	HMCN2	-6.3
AF-Q8NDA8_F1_d4	PFOA_config1seq_out1.pdbqt	F1_d7	Q8NDA8	PFOA	MROH1	-6.3
AF-Q8NDG6_F1_d2	PFOA_config1str_out1.pdbqt	F1_d1	Q8NDG6	PFOA	TDRD9	-6.3
AF-Q8NDW8_F1_d3	PFOA_config1seq_out1.pdbqt	F1_d4	Q8NDW8	PFOA	TTC21A	-6.3
AF-Q8NDZ0_F1_d1	PFOA_config1str_out1.pdbqt	F1_d2	Q8NDZ0	PFOA	BEND2	-6.3
AF-Q8NEF9_F1_d1	PFOA_config1str_out1.pdbqt	F1_d1	Q8NEF9	PFOA	SRFBP1	-6.3
AF-Q8NEG4_F1_d2	PFOA_config1seq_out1.pdbqt	F1_d2	Q8NEG4	PFOA	FAM83F	-6.3
AF-Q8NEL9_F1_d3	PFOA_config1str_out1.pdbqt	F1_d3	Q8NEL9	PFOA	DDHD1	-6.3
AF-Q8NEM1_F1_d1	PFOA_config1str_out1.pdbqt	F1_d1	Q8NEM1	PFOA	ZNF680	-6.3
AF-Q8NEP3_F1_d1	PFOA_config1seq_out1.pdbqt	F1_d1	Q8NEP3	PFOA	DNAAF1	-6.3
AF-Q8NEY1_F1_d5	PFOA_config1seq_out1.pdbqt	F1_d5	Q8NEY1	PFOA	NAV1	-6.3
AF-Q8NEZ4_F19_d3	PFOA_config1seq_out1.pdbqt	F3_d2	Q8NEZ4	PFOA	KMT2C	-6.3
AF-Q8NF50_F1_d3	PFOA_config1str_out1.pdbqt	F1_d2	Q8NF50	PFOA	DOCK8	-6.3
AF-Q8NF50_F1_d4	PFOA_config1seq_out1.pdbqt	F1_d3	Q8NF50	PFOA	DOCK8	-6.3
AF-Q8NF50_F1_d4	PFOA_config1str_out1.pdbqt	F1_d4	Q8NF50	PFOA	DOCK8	-6.3
AF-Q8NF91_F22_d1	PFOA_config1str_out1.pdbqt	16_d5	Q8NF91	PFOA	SYNE1	-6.3
AF-Q8NF91_F22_d4	PFOA_config1seq_out1.pdbqt	18_d5	Q8NF91	PFOA	SYNE1	-6.3
AF-Q8NF91_F22_d4	PFOA_config1str_out1.pdbqt	18_d5	Q8NF91	PFOA	SYNE1	-6.3
AF-Q8NF91_F22_d5	PFOA_config1seq_out1.pdbqt	19_d4	Q8NF91	PFOA	SYNE1	-6.3
AF-Q8NF91_F22_d5	PFOA_config1str_out1.pdbqt	22_d5	Q8NF91	PFOA	SYNE1	-6.3
AF-Q8NF91_F23_d1	PFOA_config1seq_out1.pdbqt	23_d1	Q8NF91	PFOA	SYNE1	-6.3
AF-Q8NF91_F23_d1	PFOA_config1str_out1.pdbqt	23_d1	Q8NF91	PFOA	SYNE1	-6.3
AF-Q8NF91_F23_d4	PFOA_config1seq_out1.pdbqt	23_d4	Q8NF91	PFOA	SYNE1	-6.3
AF-Q8NF91_F23_d4	PFOA_config1str_out1.pdbqt	26_d6	Q8NF91	PFOA	SYNE1	-6.3
AF-Q8NF91_F24_d1	PFOA_config1seq_out1.pdbqt	28_d7	Q8NF91	PFOA	SYNE1	-6.3
AF-Q8NF91_F24_d1	PFOA_config1str_out1.pdbqt	33_d3	Q8NF91	PFOA	SYNE1	-6.3
AF-Q8NF91_F24_d3	PFOA_config1seq_out1.pdbqt	36_d2	Q8NF91	PFOA	SYNE1	-6.3
AF-Q8NF91_F24_d3	PFOA_config1str_out1.pdbqt	F5_d1	Q8NF91	PFOA	SYNE1	-6.3
AF-Q8NF91_F25_d1	PFOA_config1seq_out1.pdbqt	F6_d1	Q8NF91	PFOA	SYNE1	-6.3
AF-Q8NFH8_F1_d1	PFOA_config1str_out1.pdbqt	F1_d2	Q8NFH8	PFOA	REPS2	-6.3
AF-Q8NFM7_F1_d1	PFOA_config1seq_out1.pdbqt	F1_d1	Q8NFM7	PFOA	IL17RD	-6.3
AF-Q8NFM7_F1_d1	PFOA_config1str_out1.pdbqt	F1_d2	Q8NFM7	PFOA	IL17RD	-6.3
AF-Q8NFQ8_F1_d1	PFOA_config1str_out1.pdbqt	F1_d1	Q8NFQ8	PFOA	TOR1AIP2	-6.3
AF-Q8NFT8_F1_d1	PFOA_config1seq_out1.pdbqt	F1_d2	Q8NFT8	PFOA	DNER	-6.3
AF-Q8NFZ0_F1_d2	PFOA_config1str_out1.pdbqt	F1_d2	Q8NFZ0	PFOA	FBH1	-6.3
AF-Q8NG08_F1_d2	PFOA_config1str_out1.pdbqt	F1_d2	Q8NG08	PFOA	HELB	-6.3
AF-Q8NG08_F1_d3	PFOA_config1str_out1.pdbqt	F1_d2	Q8NG08	PFOA	HELB	-6.3
AF-Q8NG08_F1_d4	PFOA_config1seq_out1.pdbqt	F1_d4	Q8NG08	PFOA	HELB	-6.3
AF-Q8NG76_F1_d1	PFOA_config1seq_out1.pdbqt	F1_d1	Q8NG76	PFOA	OR2T33	-6.3
AF-Q8NGK6_F1_d1	PFOA_config1seq_out1.pdbqt	F1_d1	Q8NGK6	PFOA	OR52I1	-6.3
AF-Q8NGN0_F1_d1	PFOA_config1seq_out1.pdbqt	F1_d1	Q8NGN0	PFOA	OR4D5	-6.3
AF-Q8NHJ6_F1_d1	PFOA_config1seq_out1.pdbqt	F1_d1	Q8NHJ6	PFOA	LILRB4	-6.3
AF-Q8NHJ6_F1_d1	PFOA_config1str_out1.pdbqt	F1_d1	Q8NHJ6	PFOA	LILRB4	-6.3
AF-Q8NHS1_F1_d1	PFOA_config1str_out1.pdbqt	F1_d1	Q8NHS1	PFOA	CLDND2	-6.3
AF-Q8NHU6_F1_d3	PFOA_config1seq_out1.pdbqt	F1_d4	Q8NHU6	PFOA	TDRD7	-6.3
AF-Q8NHX9_F1_d2	PFOA_config1seq_out1.pdbqt	F1_d1	Q8NHX9	PFOA	TPCN2	-6.3
AF-Q8NHX9_F1_d2	PFOA_config1str_out1.pdbqt	F1_d1	Q8NHX9	PFOA	TPCN2	-6.3
AF-Q8NHY3_F1_d1	PFOA_config1seq_out1.pdbqt	F1_d1	Q8NHY3	PFOA	GAS2L2	-6.3
AF-Q8NI35_F1_d4	PFOA_config1str_out1.pdbqt	1_d10	Q8NI35	PFOA	PATJ	-6.3
AF-Q8NI35_F1_d5	PFOA_config1seq_out1.pdbqt	F1_d2	Q8NI35	PFOA	PATJ	-6.3
AF-Q8TA86_F1_d1	PFOA_config1str_out1.pdbqt	F1_d1	Q8TA86	PFOA	RP9	-6.3
AF-Q8TAX9_F1_d2	PFOA_config1seq_out1.pdbqt	F1_d2	Q8TAX9	PFOA	GSDMB	-6.3
AF-Q8TB37_F1_d1	PFOA_config1seq_out1.pdbqt	F1_d1	Q8TB37	PFOA	NUBPL	-6.3
AF-Q8TBB6_F1_d2	PFOA_config1str_out1.pdbqt	F1_d2	Q8TBB6	PFOA	SLC7A14	-6.3
AF-Q8TC17_F1_d1	PFOA_config1str_out1.pdbqt	F1_d1	Q8TC17	PFOA	GRAPL	-6.3
AF-Q8TC27_F1_d1	PFOA_config1str_out1.pdbqt	F1_d1	Q8TC27	PFOA	ADAM32	-6.3
AF-Q8TC57_F1_d2	PFOA_config1str_out1.pdbqt	F1_d1	Q8TC57	PFOA	M1AP	-6.3
AF-Q8TC59_F1_d2	PFOA_config1seq_out1.pdbqt	F1_d2	Q8TC59	PFOA	PIWIL2	-6.3
AF-Q8TCG1_F1_d2	PFOA_config1seq_out1.pdbqt	F1_d2	Q8TCG1	PFOA	CIP2A	-6.3
AF-Q8TCU5_F1_d1	PFOA_config1seq_out1.pdbqt	F1_d1	Q8TCU5	PFOA	GRIN3A	-6.3
AF-Q8TCU5_F1_d1	PFOA_config1str_out1.pdbqt	F1_d1	Q8TCU5	PFOA	GRIN3A	-6.3
AF-Q8TD26_F5_d1	PFOA_config1seq_out1.pdbqt	F1_d4	Q8TD26	PFOA	CHD6	-6.3
AF-Q8TD33_F1_d1	PFOA_config1seq_out1.pdbqt	F1_d1	Q8TD33	PFOA	SCGB1C1	-6.3
AF-Q8TD57_F7_d2	PFOA_config1str_out1.pdbqt	10_d2	Q8TD57	PFOA	DNAH3	-6.3
AF-Q8TD57_F8_d1	PFOA_config1seq_out1.pdbqt	F4_d1	Q8TD57	PFOA	DNAH3	-6.3
AF-Q8TD84_F1_d1	PFOA_config1str_out1.pdbqt	F1_d1	Q8TD84	PFOA	DSCAML1	-6.3
AF-Q8TDB6_F1_d2	PFOA_config1seq_out1.pdbqt	F1_d6	Q8TDB6	PFOA	DTX3L	-6.3
AF-Q8TDN2_F1_d4	PFOA_config1str_out1.pdbqt	F1_d4	Q8TDN2	PFOA	KCNV2	-6.3
AF-Q8TDR2_F1_d2	PFOA_config1seq_out1.pdbqt	F1_d2	Q8TDR2	PFOA	STK35	-6.3
AF-Q8TDU5_F1_d1	PFOA_config1seq_out1.pdbqt	F1_d1	Q8TDU5	PFOA	VN1R17P	-6.3
AF-Q8TDX7_F1_d2	PFOA_config1seq_out1.pdbqt	F1_d2	Q8TDX7	PFOA	NEK7	-6.3
AF-Q8TDX9_F7_d1	PFOA_config1seq_out1.pdbqt	F5_d1	Q8TDX9	PFOA	PKD1L1	-6.3
AF-Q8TDX9_F7_d1	PFOA_config1str_out1.pdbqt	F6_d1	Q8TDX9	PFOA	PKD1L1	-6.3
AF-Q8TDY4_F1_d2	PFOA_config1str_out1.pdbqt	F1_d2	Q8TDY4	PFOA	ASAP3	-6.3
AF-Q8TE69_F1_d1	PFOA_config1str_out1.pdbqt	F1_d1	Q8TE69	PFOA	EOLA1	-6.3
AF-Q8TE73_F8_d1	PFOA_config1seq_out1.pdbqt	14_d3	Q8TE73	PFOA	DNAH5	-6.3
AF-Q8TE73_F8_d1	PFOA_config1str_out1.pdbqt	F5_d3	Q8TE73	PFOA	DNAH5	-6.3
AF-Q8TE85_F1_d3	PFOA_config1str_out1.pdbqt	F1_d3	Q8TE85	PFOA	GRHL3	-6.3
AF-Q8TEK3_F1_d2	PFOA_config1seq_out1.pdbqt	F1_d2	Q8TEK3	PFOA	DOT1L	-6.3
AF-Q8TEL6_F1_d4	PFOA_config1seq_out1.pdbqt	F1_d1	Q8TEL6	PFOA	TRPC4AP	-6.3
AF-Q8TEP8_F1_d2	PFOA_config1str_out1.pdbqt	F1_d1	Q8TEP8	PFOA	CEP192	-6.3
AF-Q8TER5_F1_d5	PFOA_config1seq_out1.pdbqt	F1_d1	Q8TER5	PFOA	ARHGEF40	-6.3
AF-Q8TEV9_F1_d2	PFOA_config1str_out1.pdbqt	F1_d1	Q8TEV9	PFOA	SMCR8	-6.3
AF-Q8TEW0_F1_d3	PFOA_config1str_out1.pdbqt	F1_d1	Q8TEW0	PFOA	PARD3	-6.3
AF-Q8TEX9_F1_d3	PFOA_config1str_out1.pdbqt	F1_d2	Q8TEX9	PFOA	IPO4	-6.3
AF-Q8TEY7_F1_d2	PFOA_config1str_out1.pdbqt	F1_d3	Q8TEY7	PFOA	USP33	-6.3
AF-Q8TF30_F1_d1	PFOA_config1str_out1.pdbqt	F1_d2	Q8TF30	PFOA	WHAMM	-6.3
AF-Q8TF64_F1_d1	PFOA_config1str_out1.pdbqt	F1_d1	Q8TF64	PFOA	GIPC3	-6.3
AF-Q8WTR2_F1_d1	PFOA_config1str_out1.pdbqt	F1_d1	Q8WTR2	PFOA	DUSP19	-6.3
AF-Q8WTR8_F1_d2	PFOA_config1str_out1.pdbqt	F1_d1	Q8WTR8	PFOA	NTN5	-6.3
AF-Q8WTT2_F1_d3	PFOA_config1seq_out1.pdbqt	F1_d2	Q8WTT2	PFOA	NOC3L	-6.3
AF-Q8WU39_F1_d1	PFOA_config1str_out1.pdbqt	F1_d1	Q8WU39	PFOA	MZB1	-6.3
AF-Q8WU66_F1_d2	PFOA_config1str_out1.pdbqt	F1_d1	Q8WU66	PFOA	TSPEAR	-6.3
AF-Q8WUB8_F1_d1	PFOA_config1str_out1.pdbqt	F1_d2	Q8WUB8	PFOA	PHF10	-6.3
AF-Q8WUE5_F1_d1	PFOA_config1seq_out1.pdbqt	F1_d1	Q8WUE5	PFOA	CT55	-6.3
AF-Q8WUJ0_F1_d1	PFOA_config1str_out1.pdbqt	F1_d1	Q8WUJ0	PFOA	STYX	-6.3
AF-Q8WUK0_F1_d1	PFOA_config1str_out1.pdbqt	F1_d1	Q8WUK0	PFOA	PTPMT1	-6.3
AF-Q8WUM0_F1_d2	PFOA_config1str_out1.pdbqt	F1_d3	Q8WUM0	PFOA	NUP133	-6.3
AF-Q8WUX1_F1_d1	PFOA_config1seq_out1.pdbqt	F1_d1	Q8WUX1	PFOA	SLC38A5	-6.3
AF-Q8WUX1_F1_d1	PFOA_config1str_out1.pdbqt	F1_d1	Q8WUX1	PFOA	SLC38A5	-6.3
AF-Q8WUY1_F1_d1	PFOA_config1seq_out1.pdbqt	F1_d1	Q8WUY1	PFOA	THEM6	-6.3
AF-Q8WV16_F1_d1	PFOA_config1str_out1.pdbqt	F1_d2	Q8WV16	PFOA	DCAF4	-6.3
AF-Q8WV16_F1_d2	PFOA_config1seq_out1.pdbqt	F1_d2	Q8WV16	PFOA	DCAF4	-6.3
AF-Q8WV22_F1_d1	PFOA_config1str_out1.pdbqt	F1_d1	Q8WV22	PFOA	NSMCE1	-6.3
AF-Q8WVD5_F1_d2	PFOA_config1seq_out1.pdbqt	F1_d2	Q8WVD5	PFOA	RNF141	-6.3
AF-Q8WVM8_F1_d3	PFOA_config1str_out1.pdbqt	F1_d2	Q8WVM8	PFOA	SCFD1	-6.3
AF-Q8WVZ7_F1_d1	PFOA_config1seq_out1.pdbqt	F1_d1	Q8WVZ7	PFOA	RNF133	-6.3
AF-Q8WWL2_F1_d2	PFOA_config1seq_out1.pdbqt	F1_d1	Q8WWL2	PFOA	SPIRE2	-6.3
AF-Q8WWW8_F1_d1	PFOA_config1seq_out1.pdbqt	F1_d1	Q8WWW8	PFOA	GAB3	-6.3
AF-Q8WWZ8_F1_d2	PFOA_config1str_out1.pdbqt	F1_d2	Q8WWZ8	PFOA	OIT3	-6.3
AF-Q8WX39_F1_d1	PFOA_config1str_out1.pdbqt	F1_d1	Q8WX39	PFOA	LCN9	-6.3
AF-Q8WXA3_F1_d4	PFOA_config1seq_out1.pdbqt	F1_d4	Q8WXA3	PFOA	RUFY2	-6.3
AF-Q8WXD2_F1_d2	PFOA_config1str_out1.pdbqt	F1_d2	Q8WXD2	PFOA	SCG3	-6.3
AF-Q8WXD9_F1_d1	PFOA_config1seq_out1.pdbqt	F1_d1	Q8WXD9	PFOA	CASKIN1	-6.3
AF-Q8WXG8_F1_d1	PFOA_config1seq_out1.pdbqt	F1_d1	Q8WXG8	PFOA	S100Z	-6.3
AF-Q8WXG9_F21_d1	PFOA_config1seq_out1.pdbqt	F6_d1	Q8WXG9	PFOA	ADGRV1	-6.3
AF-Q8WXH0_F16_d4	PFOA_config1str_out1.pdbqt	10_d6	Q8WXH0	PFOA	SYNE2	-6.3
AF-Q8WXH0_F16_d6	PFOA_config1seq_out1.pdbqt	12_d2	Q8WXH0	PFOA	SYNE2	-6.3
AF-Q8WXH0_F16_d6	PFOA_config1str_out1.pdbqt	23_d4	Q8WXH0	PFOA	SYNE2	-6.3
AF-Q8WXH0_F17_d2	PFOA_config1str_out1.pdbqt	24_d2	Q8WXH0	PFOA	SYNE2	-6.3
AF-Q8WXH0_F17_d3	PFOA_config1seq_out1.pdbqt	24_d5	Q8WXH0	PFOA	SYNE2	-6.3
AF-Q8WXH0_F17_d3	PFOA_config1str_out1.pdbqt	F3_d6	Q8WXH0	PFOA	SYNE2	-6.3
AF-Q8WXH0_F17_d5	PFOA_config1seq_out1.pdbqt	F5_d3	Q8WXH0	PFOA	SYNE2	-6.3
AF-Q8WXH0_F17_d5	PFOA_config1str_out1.pdbqt	F6_d2	Q8WXH0	PFOA	SYNE2	-6.3
AF-Q8WXH0_F18_d2	PFOA_config1seq_out1.pdbqt	F6_d3	Q8WXH0	PFOA	SYNE2	-6.3
AF-Q8WXH0_F18_d2	PFOA_config1str_out1.pdbqt	F7_d4	Q8WXH0	PFOA	SYNE2	-6.3
AF-Q8WXI7_F57_d4	PFOA_config1str_out1.pdbqt	57_d4	Q8WXI7	PFOA	MUC16	-6.3
AF-Q8WXI7_F58_d1	PFOA_config1str_out1.pdbqt	58_d5	Q8WXI7	PFOA	MUC16	-6.3
AF-Q8WXI7_F58_d2	PFOA_config1seq_out1.pdbqt	59_d2	Q8WXI7	PFOA	MUC16	-6.3
AF-Q8WXI7_F58_d2	PFOA_config1str_out1.pdbqt	59_d6	Q8WXI7	PFOA	MUC16	-6.3
AF-Q8WXI7_F58_d3	PFOA_config1seq_out1.pdbqt	60_d1	Q8WXI7	PFOA	MUC16	-6.3
AF-Q8WXI7_F58_d3	PFOA_config1str_out1.pdbqt	61_d2	Q8WXI7	PFOA	MUC16	-6.3
AF-Q8WXI7_F58_d4	PFOA_config1seq_out1.pdbqt	61_d8	Q8WXI7	PFOA	MUC16	-6.3
AF-Q8WXI7_F58_d4	PFOA_config1str_out1.pdbqt	63_d4	Q8WXI7	PFOA	MUC16	-6.3
AF-Q8WXI7_F58_d5	PFOA_config1seq_out1.pdbqt	63_d6	Q8WXI7	PFOA	MUC16	-6.3
AF-Q8WXI7_F58_d5	PFOA_config1str_out1.pdbqt	63_d6	Q8WXI7	PFOA	MUC16	-6.3
AF-Q8WXI7_F59_d2	PFOA_config1seq_out1.pdbqt	65_d9	Q8WXI7	PFOA	MUC16	-6.3
AF-Q8WXI7_F59_d2	PFOA_config1str_out1.pdbqt	66_d5	Q8WXI7	PFOA	MUC16	-6.3
AF-Q8WXI7_F59_d3	PFOA_config1seq_out1.pdbqt	66_d8	Q8WXI7	PFOA	MUC16	-6.3
AF-Q8WXI7_F59_d3	PFOA_config1str_out1.pdbqt	67_d5	Q8WXI7	PFOA	MUC16	-6.3
AF-Q8WXS4_F1_d1	PFOA_config1str_out1.pdbqt	F1_d1	Q8WXS4	PFOA	TMEM37	-6.3
AF-Q8WXX0_F8_d1	PFOA_config1str_out1.pdbqt	10_d3	Q8WXX0	PFOA	DNAH7	-6.3
AF-Q8WXX0_F8_d2	PFOA_config1seq_out1.pdbqt	11_d3	Q8WXX0	PFOA	DNAH7	-6.3
AF-Q8WYA6_F1_d1	PFOA_config1str_out1.pdbqt	F1_d1	Q8WYA6	PFOA	CTNNBL1	-6.3
AF-Q8WYQ5_F1_d1	PFOA_config1str_out1.pdbqt	F1_d1	Q8WYQ5	PFOA	DGCR8	-6.3
AF-Q8WZ42_F163_d5	PFOA_config1seq_out1.pdbqt	F1_d1	Q8WZ42	PFOA	TTN	-6.3
AF-Q8WZ42_F163_d5	PFOA_config1str_out1.pdbqt	13_d3	Q8WZ42	PFOA	TTN	-6.3
AF-Q8WZ42_F163_d6	PFOA_config1seq_out1.pdbqt	13_d3	Q8WZ42	PFOA	TTN	-6.3
AF-Q8WZ42_F163_d6	PFOA_config1str_out1.pdbqt	14_d3	Q8WZ42	PFOA	TTN	-6.3
AF-Q8WZ42_F164_d1	PFOA_config1seq_out1.pdbqt	15_d3	Q8WZ42	PFOA	TTN	-6.3
AF-Q8WZ42_F164_d1	PFOA_config1str_out1.pdbqt	15_d3	Q8WZ42	PFOA	TTN	-6.3
AF-Q8WZ42_F164_d3	PFOA_config1seq_out1.pdbqt	16_d3	Q8WZ42	PFOA	TTN	-6.3
AF-Q8WZ42_F164_d3	PFOA_config1str_out1.pdbqt	66_d6	Q8WZ42	PFOA	TTN	-6.3
AF-Q8WZ42_F164_d4	PFOA_config1seq_out1.pdbqt	F4_d3	Q8WZ42	PFOA	TTN	-6.3
AF-Q8WZ42_F164_d4	PFOA_config1str_out1.pdbqt	F4_d3	Q8WZ42	PFOA	TTN	-6.3
AF-Q8WZ42_F164_d5	PFOA_config1seq_out1.pdbqt	47_d1	Q8WZ42	PFOA	TTN	-6.3
AF-Q8WZ42_F164_d5	PFOA_config1str_out1.pdbqt	F6_d3	Q8WZ42	PFOA	TTN	-6.3
AF-Q8WZ42_F164_d6	PFOA_config1seq_out1.pdbqt	F7_d3	Q8WZ42	PFOA	TTN	-6.3
AF-Q8WZ42_F164_d6	PFOA_config1str_out1.pdbqt	F8_d1	Q8WZ42	PFOA	TTN	-6.3
AF-Q8WZ82_F1_d1	PFOA_config1str_out1.pdbqt	F1_d1	Q8WZ82	PFOA	OVCA2	-6.3
AF-Q8WZA9_F1_d2	PFOA_config1str_out1.pdbqt	F1_d3	Q8WZA9	PFOA	IRGQ	-6.3
AF-Q92504_F1_d1	PFOA_config1seq_out1.pdbqt	F1_d1	Q92504	PFOA	SLC39A7	-6.3
AF-Q92508_F1_d2	PFOA_config1str_out1.pdbqt	F1_d1	Q92508	PFOA	PIEZO1	-6.3
AF-Q92508_F1_d3	PFOA_config1seq_out1.pdbqt	1_d10	Q92508	PFOA	PIEZO1	-6.3
AF-Q92519_F1_d1	PFOA_config1str_out1.pdbqt	F1_d1	Q92519	PFOA	TRIB2	-6.3
AF-Q92527_F1_d1	PFOA_config1str_out1.pdbqt	F1_d1	Q92527	PFOA	ANKRD7	-6.3
AF-Q92538_F1_d5	PFOA_config1seq_out1.pdbqt	F1_d5	Q92538	PFOA	GBF1	-6.3
AF-Q92539_F1_d2	PFOA_config1seq_out1.pdbqt	F1_d2	Q92539	PFOA	LPIN2	-6.3
AF-Q92543_F1_d1	PFOA_config1seq_out1.pdbqt	F1_d1	Q92543	PFOA	SNX19	-6.3
AF-Q92544_F1_d2	PFOA_config1str_out1.pdbqt	F1_d1	Q92544	PFOA	TM9SF4	-6.3
AF-Q92561_F1_d1	PFOA_config1str_out1.pdbqt	F1_d1	Q92561	PFOA	PHYHIP	-6.3
AF-Q92570_F1_d1	PFOA_config1str_out1.pdbqt	F1_d2	Q92570	PFOA	NR4A3	-6.3
AF-Q92576_F1_d1	PFOA_config1str_out1.pdbqt	F1_d1	Q92576	PFOA	PHF3	-6.3
AF-Q92599_F1_d1	PFOA_config1str_out1.pdbqt	F1_d1	Q92599	PFOA	SEPTIN8	-6.3
AF-Q92608_F1_d3	PFOA_config1str_out1.pdbqt	F1_d4	Q92608	PFOA	DOCK2	-6.3
AF-Q92614_F1_d4	PFOA_config1seq_out1.pdbqt	F1_d4	Q92614	PFOA	MYO18A	-6.3
AF-Q92616_F1_d3	PFOA_config1seq_out1.pdbqt	F1_d4	Q92616	PFOA	GCN1	-6.3
AF-Q92621_F1_d5	PFOA_config1str_out1.pdbqt	F1_d2	Q92621	PFOA	NUP205	-6.3
AF-Q92621_F1_d6	PFOA_config1seq_out1.pdbqt	F1_d9	Q92621	PFOA	NUP205	-6.3
AF-Q92621_F1_d6	PFOA_config1str_out1.pdbqt	F1_d9	Q92621	PFOA	NUP205	-6.3
AF-Q92734_F1_d1	PFOA_config1seq_out1.pdbqt	F1_d1	Q92734	PFOA	TFG	-6.3
AF-Q92734_F1_d1	PFOA_config1str_out1.pdbqt	F1_d1	Q92734	PFOA	TFG	-6.3
AF-Q92736_F5_d2	PFOA_config1seq_out1.pdbqt	14_d5	Q92736	PFOA	RYR2	-6.3
AF-Q92736_F5_d2	PFOA_config1str_out1.pdbqt	F5_d4	Q92736	PFOA	RYR2	-6.3
AF-Q92743_F1_d1	PFOA_config1str_out1.pdbqt	F1_d1	Q92743	PFOA	HTRA1	-6.3
AF-Q92753_F1_d2	PFOA_config1str_out1.pdbqt	F1_d1	Q92753	PFOA	RORB	-6.3
AF-Q92786_F1_d3	PFOA_config1seq_out1.pdbqt	F1_d3	Q92786	PFOA	PROX1	-6.3
AF-Q92786_F1_d3	PFOA_config1str_out1.pdbqt	F1_d3	Q92786	PFOA	PROX1	-6.3
AF-Q92797_F1_d2	PFOA_config1str_out1.pdbqt	F1_d1	Q92797	PFOA	SYMPK	-6.3
AF-Q92797_F1_d3	PFOA_config1seq_out1.pdbqt	F1_d1	Q92797	PFOA	SYMPK	-6.3
AF-Q92800_F1_d3	PFOA_config1str_out1.pdbqt	F1_d3	Q92800	PFOA	EZH1	-6.3
AF-Q92806_F1_d1	PFOA_config1seq_out1.pdbqt	F1_d1	Q92806	PFOA	KCNJ9	-6.3
AF-Q92823_F1_d1	PFOA_config1seq_out1.pdbqt	F1_d1	Q92823	PFOA	NRCAM	-6.3
AF-Q92824_F1_d2	PFOA_config1seq_out1.pdbqt	F1_d1	Q92824	PFOA	PCSK5	-6.3
AF-Q92832_F1_d1	PFOA_config1seq_out1.pdbqt	F1_d1	Q92832	PFOA	NELL1	-6.3
AF-Q92845_F1_d2	PFOA_config1seq_out1.pdbqt	F1_d2	Q92845	PFOA	KIFAP3	-6.3
AF-Q92917_F1_d2	PFOA_config1str_out1.pdbqt	F1_d3	Q92917	PFOA	GPKOW	-6.3
AF-Q92930_F1_d1	PFOA_config1seq_out1.pdbqt	F1_d1	Q92930	PFOA	RAB8B	-6.3
AF-Q92930_F1_d1	PFOA_config1str_out1.pdbqt	F1_d1	Q92930	PFOA	RAB8B	-6.3
AF-Q92935_F1_d2	PFOA_config1seq_out1.pdbqt	F1_d2	Q92935	PFOA	EXTL1	-6.3
AF-Q92952_F1_d1	PFOA_config1str_out1.pdbqt	F1_d1	Q92952	PFOA	KCNN1	-6.3
AF-Q92963_F1_d1	PFOA_config1seq_out1.pdbqt	F1_d1	Q92963	PFOA	RIT1	-6.3
AF-Q92995_F1_d3	PFOA_config1seq_out1.pdbqt	F1_d1	Q92995	PFOA	USP13	-6.3
AF-Q93008_F1_d6	PFOA_config1str_out1.pdbqt	F1_d3	Q93008	PFOA	USP9X	-6.3
AF-Q93008_F1_d7	PFOA_config1seq_out1.pdbqt	F1_d4	Q93008	PFOA	USP9X	-6.3
AF-Q93008_F1_d7	PFOA_config1str_out1.pdbqt	F1_d4	Q93008	PFOA	USP9X	-6.3
AF-Q93073_F1_d2	PFOA_config1seq_out1.pdbqt	F1_d2	Q93073	PFOA	SECISBP2L	-6.3
AF-Q93077_F1_d1	PFOA_config1seq_out1.pdbqt	F1_d1	Q93077	PFOA	H2AC6	-6.3
AF-Q969H6_F1_d1	PFOA_config1seq_out1.pdbqt	F1_d1	Q969H6	PFOA	POP5	-6.3
AF-Q969M3_F1_d1	PFOA_config1seq_out1.pdbqt	F1_d1	Q969M3	PFOA	YIPF5	-6.3
AF-Q969S8_F1_d1	PFOA_config1str_out1.pdbqt	F1_d1	Q969S8	PFOA	HDAC10	-6.3
AF-Q969V3_F1_d2	PFOA_config1seq_out1.pdbqt	F1_d1	Q969V3	PFOA	NCLN	-6.3
AF-Q969V3_F1_d2	PFOA_config1str_out1.pdbqt	F1_d1	Q969V3	PFOA	NCLN	-6.3
AF-Q96A65_F1_d3	PFOA_config1seq_out1.pdbqt	F1_d2	Q96A65	PFOA	EXOC4	-6.3
AF-Q96A70_F1_d2	PFOA_config1seq_out1.pdbqt	F1_d1	Q96A70	PFOA	AZIN2	-6.3
AF-Q96A99_F1_d2	PFOA_config1seq_out1.pdbqt	F1_d2	Q96A99	PFOA	PTX4	-6.3
AF-Q96A99_F1_d2	PFOA_config1str_out1.pdbqt	F1_d2	Q96A99	PFOA	PTX4	-6.3
AF-Q96AX2_F1_d1	PFOA_config1str_out1.pdbqt	F1_d1	Q96AX2	PFOA	RAB37	-6.3
AF-Q96B33_F1_d1	PFOA_config1str_out1.pdbqt	F1_d1	Q96B33	PFOA	CLDN23	-6.3
AF-Q96BI1_F1_d1	PFOA_config1seq_out1.pdbqt	F1_d1	Q96BI1	PFOA	SLC22A18	-6.3
AF-Q96BI1_F1_d1	PFOA_config1str_out1.pdbqt	F1_d2	Q96BI1	PFOA	SLC22A18	-6.3
AF-Q96BI1_F1_d2	PFOA_config1seq_out1.pdbqt	F1_d2	Q96BI1	PFOA	SLC22A18	-6.3
AF-Q96BJ3_F1_d1	PFOA_config1seq_out1.pdbqt	F1_d1	Q96BJ3	PFOA	AIDA	-6.3
AF-Q96BJ3_F1_d1	PFOA_config1str_out1.pdbqt	F1_d1	Q96BJ3	PFOA	AIDA	-6.3
AF-Q96BJ3_F1_d2	PFOA_config1seq_out1.pdbqt	F1_d2	Q96BJ3	PFOA	AIDA	-6.3
AF-Q96BW1_F1_d1	PFOA_config1seq_out1.pdbqt	F1_d1	Q96BW1	PFOA	UPRT	-6.3
AF-Q96C12_F1_d3	PFOA_config1str_out1.pdbqt	F1_d2	Q96C12	PFOA	ARMC5	-6.3
AF-Q96C12_F1_d4	PFOA_config1seq_out1.pdbqt	F1_d3	Q96C12	PFOA	ARMC5	-6.3
AF-Q96C19_F1_d1	PFOA_config1seq_out1.pdbqt	F1_d1	Q96C19	PFOA	EFHD2	-6.3
AF-Q96CB8_F1_d2	PFOA_config1seq_out1.pdbqt	F1_d2	Q96CB8	PFOA	INTS12	-6.3
AF-Q96CM4_F1_d1	PFOA_config1seq_out1.pdbqt	F1_d1	Q96CM4	PFOA	NXNL1	-6.3
AF-Q96CM8_F1_d1	PFOA_config1str_out1.pdbqt	F1_d1	Q96CM8	PFOA	ACSF2	-6.3
AF-Q96CN4_F1_d1	PFOA_config1seq_out1.pdbqt	F1_d1	Q96CN4	PFOA	EVI5L	-6.3
AF-Q96CS7_F1_d1	PFOA_config1seq_out1.pdbqt	F1_d1	Q96CS7	PFOA	PLEKHB2	-6.3
AF-Q96CW5_F1_d1	PFOA_config1seq_out1.pdbqt	F1_d2	Q96CW5	PFOA	TUBGCP3	-6.3
AF-Q96CW5_F1_d1	PFOA_config1str_out1.pdbqt	F1_d2	Q96CW5	PFOA	TUBGCP3	-6.3
AF-Q96DC7_F1_d1	PFOA_config1seq_out1.pdbqt	F1_d1	Q96DC7	PFOA	TMCO6	-6.3
AF-Q96DE9_F1_d1	PFOA_config1seq_out1.pdbqt	F1_d1	Q96DE9	PFOA	EOLA2	-6.3
AF-Q96DM1_F1_d2	PFOA_config1str_out1.pdbqt	F1_d2	Q96DM1	PFOA	PGBD4	-6.3
AF-Q96DP5_F1_d1	PFOA_config1str_out1.pdbqt	F1_d1	Q96DP5	PFOA	MTFMT	-6.3
AF-Q96DR7_F1_d1	PFOA_config1str_out1.pdbqt	F1_d1	Q96DR7	PFOA	ARHGEF26	-6.3
AF-Q96DT0_F1_d1	PFOA_config1str_out1.pdbqt	F1_d1	Q96DT0	PFOA	LGALS12	-6.3
AF-Q96DT5_F7_d1	PFOA_config1seq_out1.pdbqt	14_d3	Q96DT5	PFOA	DNAH11	-6.3
AF-Q96DT5_F7_d2	PFOA_config1seq_out1.pdbqt	16_d4	Q96DT5	PFOA	DNAH11	-6.3
AF-Q96DT5_F7_d2	PFOA_config1str_out1.pdbqt	F4_d3	Q96DT5	PFOA	DNAH11	-6.3
AF-Q96DV4_F1_d1	PFOA_config1str_out1.pdbqt	F1_d1	Q96DV4	PFOA	MRPL38	-6.3
AF-Q96DX7_F1_d1	PFOA_config1str_out1.pdbqt	F1_d2	Q96DX7	PFOA	TRIM44	-6.3
AF-Q96DY7_F1_d2	PFOA_config1seq_out1.pdbqt	F1_d2	Q96DY7	PFOA	MTBP	-6.3
AF-Q96DZ1_F1_d2	PFOA_config1seq_out1.pdbqt	F1_d2	Q96DZ1	PFOA	ERLEC1	-6.3
AF-Q96DZ5_F1_d1	PFOA_config1seq_out1.pdbqt	F1_d1	Q96DZ5	PFOA	CLIP3	-6.3
AF-Q96EH3_F1_d1	PFOA_config1seq_out1.pdbqt	F1_d1	Q96EH3	PFOA	MALSU1	-6.3
AF-Q96ER3_F1_d2	PFOA_config1str_out1.pdbqt	F1_d3	Q96ER3	PFOA	SAAL1	-6.3
AF-Q96ER3_F1_d3	PFOA_config1str_out1.pdbqt	F1_d4	Q96ER3	PFOA	SAAL1	-6.3
AF-Q96ES7_F1_d1	PFOA_config1str_out1.pdbqt	F1_d2	Q96ES7	PFOA	SGF29	-6.3
AF-Q96ET8_F1_d1	PFOA_config1str_out1.pdbqt	F1_d1	Q96ET8	PFOA	TVP23C	-6.3
AF-Q96F46_F1_d1	PFOA_config1str_out1.pdbqt	F1_d3	Q96F46	PFOA	IL17RA	-6.3
AF-Q96F86_F1_d2	PFOA_config1str_out1.pdbqt	F1_d1	Q96F86	PFOA	EDC3	-6.3
AF-Q96FC9_F1_d2	PFOA_config1str_out1.pdbqt	F1_d1	Q96FC9	PFOA	DDX11	-6.3
AF-Q96FV9_F1_d2	PFOA_config1str_out1.pdbqt	F1_d1	Q96FV9	PFOA	THOC1	-6.3
AF-Q96FV9_F1_d3	PFOA_config1seq_out1.pdbqt	F1_d2	Q96FV9	PFOA	THOC1	-6.3
AF-Q96FW1_F1_d1	PFOA_config1seq_out1.pdbqt	F1_d1	Q96FW1	PFOA	OTUB1	-6.3
AF-Q96FW1_F1_d1	PFOA_config1str_out1.pdbqt	F1_d1	Q96FW1	PFOA	OTUB1	-6.3
AF-Q96FX7_F1_d1	PFOA_config1seq_out1.pdbqt	F1_d1	Q96FX7	PFOA	TRMT61A	-6.3
AF-Q96G74_F1_d1	PFOA_config1str_out1.pdbqt	F1_d1	Q96G74	PFOA	OTUD5	-6.3
AF-Q96G75_F1_d1	PFOA_config1str_out1.pdbqt	F1_d1	Q96G75	PFOA	RMND5B	-6.3
AF-Q96GD3_F1_d1	PFOA_config1str_out1.pdbqt	F1_d1	Q96GD3	PFOA	SCMH1	-6.3
AF-Q96GE6_F1_d1	PFOA_config1str_out1.pdbqt	F1_d1	Q96GE6	PFOA	CALML4	-6.3
AF-Q96GW7_F1_d2	PFOA_config1str_out1.pdbqt	F1_d1	Q96GW7	PFOA	BCAN	-6.3
AF-Q96H22_F1_d1	PFOA_config1str_out1.pdbqt	F1_d2	Q96H22	PFOA	CENPN	-6.3
AF-Q96H86_F1_d1	PFOA_config1str_out1.pdbqt	F1_d1	Q96H86	PFOA	ZNF764	-6.3
AF-Q96HA8_F1_d1	PFOA_config1seq_out1.pdbqt	F1_d1	Q96HA8	PFOA	NTAQ1	-6.3
AF-Q96HA8_F1_d1	PFOA_config1str_out1.pdbqt	F1_d1	Q96HA8	PFOA	NTAQ1	-6.3
AF-Q96HE8_F1_d1	PFOA_config1seq_out1.pdbqt	F1_d1	Q96HE8	PFOA	TMEM80	-6.3
AF-Q96HH4_F1_d1	PFOA_config1str_out1.pdbqt	F1_d1	Q96HH4	PFOA	TMEM169	-6.3
AF-Q96I76_F1_d1	PFOA_config1str_out1.pdbqt	F1_d1	Q96I76	PFOA	GPATCH3	-6.3
AF-Q96IK0_F1_d1	PFOA_config1str_out1.pdbqt	F1_d1	Q96IK0	PFOA	TMEM101	-6.3
AF-Q96IK1_F1_d1	PFOA_config1str_out1.pdbqt	F1_d1	Q96IK1	PFOA	BOD1	-6.3
AF-Q96J42_F1_d1	PFOA_config1seq_out1.pdbqt	F1_d1	Q96J42	PFOA	TXNDC15	-6.3
AF-Q96J66_F1_d4	PFOA_config1str_out1.pdbqt	F1_d1	Q96J66	PFOA	ABCC11	-6.3
AF-Q96JB1_F7_d1	PFOA_config1seq_out1.pdbqt	F1_d4	Q96JB1	PFOA	DNAH8	-6.3
AF-Q96JG8_F1_d1	PFOA_config1seq_out1.pdbqt	F1_d2	Q96JG8	PFOA	MAGED4	-6.3
AF-Q96JG8_F1_d2	PFOA_config1seq_out1.pdbqt	F1_d2	Q96JG8	PFOA	MAGED4	-6.3
AF-Q96JI7_F1_d14	PFOA_config1seq_out1.pdbqt	F1_d2	Q96JI7	PFOA	SPG11	-6.3
AF-Q96JM2_F1_d11	PFOA_config1str_out1.pdbqt	F1_d1	Q96JM2	PFOA	ZNF462	-6.3
AF-Q96JM2_F1_d12	PFOA_config1str_out1.pdbqt	F1_d3	Q96JM2	PFOA	ZNF462	-6.3
AF-Q96JP2_F1_d2	PFOA_config1str_out1.pdbqt	F1_d3	Q96JP2	PFOA	MYO15B	-6.3
AF-Q96JQ0_F2_d2	PFOA_config1str_out1.pdbqt	F7_d4	Q96JQ0	PFOA	DCHS1	-6.3
AF-Q96K76_F1_d4	PFOA_config1seq_out1.pdbqt	F1_d2	Q96K76	PFOA	USP47	-6.3
AF-Q96KN1_F1_d1	PFOA_config1str_out1.pdbqt	F1_d1	Q96KN1	PFOA	LRATD2	-6.3
AF-Q96KP1_F1_d2	PFOA_config1seq_out1.pdbqt	F1_d6	Q96KP1	PFOA	EXOC2	-6.3
AF-Q96L42_F1_d2	PFOA_config1seq_out1.pdbqt	F1_d3	Q96L42	PFOA	KCNH8	-6.3
AF-Q96L50_F1_d2	PFOA_config1seq_out1.pdbqt	F1_d1	Q96L50	PFOA	LRR1	-6.3
AF-Q96L91_F5_d2	PFOA_config1seq_out1.pdbqt	10_d2	Q96L91	PFOA	EP400	-6.3
AF-Q96L91_F5_d2	PFOA_config1str_out1.pdbqt	F4_d3	Q96L91	PFOA	EP400	-6.3
AF-Q96L91_F5_d5	PFOA_config1seq_out1.pdbqt	F6_d1	Q96L91	PFOA	EP400	-6.3
AF-Q96L91_F5_d5	PFOA_config1str_out1.pdbqt	F6_d1	Q96L91	PFOA	EP400	-6.3
AF-Q96L91_F6_d1	PFOA_config1seq_out1.pdbqt	F7_d1	Q96L91	PFOA	EP400	-6.3
AF-Q96L91_F6_d1	PFOA_config1str_out1.pdbqt	F7_d1	Q96L91	PFOA	EP400	-6.3
AF-Q96LT4_F1_d2	PFOA_config1str_out1.pdbqt	F1_d1	Q96LT4	PFOA	SAMD8	-6.3
AF-Q96LW1_F1_d1	PFOA_config1str_out1.pdbqt	F1_d1	Q96LW1	PFOA	ZNF354B	-6.3
AF-Q96LW4_F1_d1	PFOA_config1seq_out1.pdbqt	F1_d1	Q96LW4	PFOA	PRIMPOL	-6.3
AF-Q96LW4_F1_d1	PFOA_config1str_out1.pdbqt	F1_d1	Q96LW4	PFOA	PRIMPOL	-6.3
AF-Q96M27_F1_d1	PFOA_config1seq_out1.pdbqt	F1_d1	Q96M27	PFOA	PRRC1	-6.3
AF-Q96M86_F3_d7	PFOA_config1str_out1.pdbqt	11_d3	Q96M86	PFOA	DNHD1	-6.3
AF-Q96M86_F4_d3	PFOA_config1str_out1.pdbqt	12_d2	Q96M86	PFOA	DNHD1	-6.3
AF-Q96M86_F4_d4	PFOA_config1str_out1.pdbqt	13_d3	Q96M86	PFOA	DNHD1	-6.3
AF-Q96M86_F4_d5	PFOA_config1seq_out1.pdbqt	16_d4	Q96M86	PFOA	DNHD1	-6.3
AF-Q96M86_F4_d5	PFOA_config1str_out1.pdbqt	17_d4	Q96M86	PFOA	DNHD1	-6.3
AF-Q96M86_F4_d6	PFOA_config1seq_out1.pdbqt	F3_d2	Q96M86	PFOA	DNHD1	-6.3
AF-Q96M86_F4_d6	PFOA_config1str_out1.pdbqt	F3_d2	Q96M86	PFOA	DNHD1	-6.3
AF-Q96M86_F4_d7	PFOA_config1str_out1.pdbqt	F5_d4	Q96M86	PFOA	DNHD1	-6.3
AF-Q96M86_F5_d1	PFOA_config1seq_out1.pdbqt	F6_d5	Q96M86	PFOA	DNHD1	-6.3
AF-Q96M89_F1_d3	PFOA_config1seq_out1.pdbqt	F1_d2	Q96M89	PFOA	CCDC138	-6.3
AF-Q96M89_F1_d3	PFOA_config1str_out1.pdbqt	F1_d2	Q96M89	PFOA	CCDC138	-6.3
AF-Q96MD7_F1_d1	PFOA_config1str_out1.pdbqt	F1_d1	Q96MD7	PFOA	C9orf85	-6.3
AF-Q96ME1_F1_d2	PFOA_config1str_out1.pdbqt	F1_d2	Q96ME1	PFOA	FBXL18	-6.3
AF-Q96ME1_F1_d3	PFOA_config1seq_out1.pdbqt	F1_d3	Q96ME1	PFOA	FBXL18	-6.3
AF-Q96ME7_F1_d1	PFOA_config1str_out1.pdbqt	F1_d2	Q96ME7	PFOA	ZNF512	-6.3
AF-Q96MF2_F1_d1	PFOA_config1str_out1.pdbqt	F1_d2	Q96MF2	PFOA	STAC3	-6.3
AF-Q96MI6_F1_d1	PFOA_config1str_out1.pdbqt	F1_d1	Q96MI6	PFOA	PPM1M	-6.3
AF-Q96MW7_F1_d1	PFOA_config1str_out1.pdbqt	F1_d1	Q96MW7	PFOA	TIGD1	-6.3
AF-Q96MW7_F1_d3	PFOA_config1seq_out1.pdbqt	F1_d3	Q96MW7	PFOA	TIGD1	-6.3
AF-Q96N11_F1_d2	PFOA_config1seq_out1.pdbqt	F1_d2	Q96N11	PFOA	INTS15	-6.3
AF-Q96N23_F4_d1	PFOA_config1str_out1.pdbqt	10_d6	Q96N23	PFOA	CFAP54	-6.3
AF-Q96N23_F4_d2	PFOA_config1seq_out1.pdbqt	F2_d3	Q96N23	PFOA	CFAP54	-6.3
AF-Q96N23_F4_d5	PFOA_config1seq_out1.pdbqt	F4_d2	Q96N23	PFOA	CFAP54	-6.3
AF-Q96N23_F4_d5	PFOA_config1str_out1.pdbqt	F4_d9	Q96N23	PFOA	CFAP54	-6.3
AF-Q96N23_F4_d6	PFOA_config1str_out1.pdbqt	F9_d5	Q96N23	PFOA	CFAP54	-6.3
AF-Q96N64_F1_d2	PFOA_config1seq_out1.pdbqt	F1_d1	Q96N64	PFOA	PWWP2A	-6.3
AF-Q96N64_F1_d2	PFOA_config1str_out1.pdbqt	F1_d1	Q96N64	PFOA	PWWP2A	-6.3
AF-Q96N77_F1_d2	PFOA_config1str_out1.pdbqt	F1_d2	Q96N77	PFOA	ZNF641	-6.3
AF-Q96NE9_F1_d2	PFOA_config1str_out1.pdbqt	F1_d2	Q96NE9	PFOA	FRMD6	-6.3
AF-Q96NJ5_F1_d2	PFOA_config1seq_out1.pdbqt	F1_d1	Q96NJ5	PFOA	KLHL32	-6.3
AF-Q96NJ5_F1_d2	PFOA_config1str_out1.pdbqt	F1_d1	Q96NJ5	PFOA	KLHL32	-6.3
AF-Q96NL8_F1_d1	PFOA_config1str_out1.pdbqt	F1_d1	Q96NL8	PFOA	CFAP418	-6.3
AF-Q96NR3_F1_d3	PFOA_config1str_out1.pdbqt	F1_d3	Q96NR3	PFOA	PTCHD1	-6.3
AF-Q96NT5_F1_d1	PFOA_config1str_out1.pdbqt	F1_d1	Q96NT5	PFOA	SLC46A1	-6.3
AF-Q96P15_F1_d1	PFOA_config1str_out1.pdbqt	F1_d1	Q96P15	PFOA	SERPINB11	-6.3
AF-Q96P47_F1_d4	PFOA_config1seq_out1.pdbqt	F1_d3	Q96P47	PFOA	AGAP3	-6.3
AF-Q96P47_F1_d4	PFOA_config1str_out1.pdbqt	F1_d3	Q96P47	PFOA	AGAP3	-6.3
AF-Q96P48_F1_d3	PFOA_config1seq_out1.pdbqt	F1_d4	Q96P48	PFOA	ARAP1	-6.3
AF-Q96P50_F1_d1	PFOA_config1str_out1.pdbqt	F1_d2	Q96P50	PFOA	ACAP3	-6.3
AF-Q96P71_F1_d1	PFOA_config1str_out1.pdbqt	F1_d1	Q96P71	PFOA	NECAB3	-6.3
AF-Q96PD2_F1_d1	PFOA_config1seq_out1.pdbqt	F1_d1	Q96PD2	PFOA	DCBLD2	-6.3
AF-Q96PE2_F1_d3	PFOA_config1seq_out1.pdbqt	F1_d1	Q96PE2	PFOA	ARHGEF17	-6.3
AF-Q96PE3_F1_d2	PFOA_config1str_out1.pdbqt	F1_d2	Q96PE3	PFOA	INPP4A	-6.3
AF-Q96PG2_F1_d1	PFOA_config1str_out1.pdbqt	F1_d1	Q96PG2	PFOA	MS4A10	-6.3
AF-Q96PJ5_F1_d1	PFOA_config1seq_out1.pdbqt	F1_d1	Q96PJ5	PFOA	FCRL4	-6.3
AF-Q96PQ1_F1_d1	PFOA_config1str_out1.pdbqt	F1_d1	Q96PQ1	PFOA	SIGLEC12	-6.3
AF-Q96PR1_F1_d3	PFOA_config1str_out1.pdbqt	F1_d3	Q96PR1	PFOA	KCNC2	-6.3
AF-Q96PU4_F1_d1	PFOA_config1seq_out1.pdbqt	F1_d1	Q96PU4	PFOA	UHRF2	-6.3
AF-Q96PV4_F1_d1	PFOA_config1seq_out1.pdbqt	F1_d2	Q96PV4	PFOA	PNMA5	-6.3
AF-Q96PZ2_F1_d2	PFOA_config1seq_out1.pdbqt	F1_d2	Q96PZ2	PFOA	FAM111A	-6.3
AF-Q96PZ2_F1_d2	PFOA_config1str_out1.pdbqt	F1_d2	Q96PZ2	PFOA	FAM111A	-6.3
AF-Q96Q05_F1_d3	PFOA_config1str_out1.pdbqt	F1_d1	Q96Q05	PFOA	TRAPPC9	-6.3
AF-Q96Q05_F1_d4	PFOA_config1seq_out1.pdbqt	F1_d4	Q96Q05	PFOA	TRAPPC9	-6.3
AF-Q96Q15_F6_d6	PFOA_config1seq_out1.pdbqt	F3_d3	Q96Q15	PFOA	SMG1	-6.3
AF-Q96Q15_F6_d6	PFOA_config1str_out1.pdbqt	F7_d1	Q96Q15	PFOA	SMG1	-6.3
AF-Q96Q15_F7_d1	PFOA_config1seq_out1.pdbqt	F8_d1	Q96Q15	PFOA	SMG1	-6.3
AF-Q96Q27_F1_d2	PFOA_config1str_out1.pdbqt	F1_d1	Q96Q27	PFOA	ASB2	-6.3
AF-Q96Q42_F1_d5	PFOA_config1str_out1.pdbqt	F1_d2	Q96Q42	PFOA	ALS2	-6.3
AF-Q96Q42_F1_d6	PFOA_config1seq_out1.pdbqt	F1_d4	Q96Q42	PFOA	ALS2	-6.3
AF-Q96QC0_F1_d1	PFOA_config1seq_out1.pdbqt	F1_d1	Q96QC0	PFOA	PPP1R10	-6.3
AF-Q96QR8_F1_d2	PFOA_config1str_out1.pdbqt	F1_d3	Q96QR8	PFOA	PURB	-6.3
AF-Q96QR8_F1_d3	PFOA_config1seq_out1.pdbqt	F1_d3	Q96QR8	PFOA	PURB	-6.3
AF-Q96QS3_F1_d1	PFOA_config1str_out1.pdbqt	F1_d1	Q96QS3	PFOA	ARX	-6.3
AF-Q96QT4_F1_d3	PFOA_config1seq_out1.pdbqt	F1_d1	Q96QT4	PFOA	TRPM7	-6.3
AF-Q96QZ0_F1_d1	PFOA_config1seq_out1.pdbqt	F1_d1	Q96QZ0	PFOA	PANX3	-6.3
AF-Q96RL7_F3_d5	PFOA_config1str_out1.pdbqt	F1_d6	Q96RL7	PFOA	VPS13A	-6.3
AF-Q96RL7_F3_d6	PFOA_config1seq_out1.pdbqt	10_d4	Q96RL7	PFOA	VPS13A	-6.3
AF-Q96RL7_F3_d6	PFOA_config1str_out1.pdbqt	10_d7	Q96RL7	PFOA	VPS13A	-6.3
AF-Q96RL7_F3_d8	PFOA_config1seq_out1.pdbqt	F4_d7	Q96RL7	PFOA	VPS13A	-6.3
AF-Q96RL7_F3_d8	PFOA_config1str_out1.pdbqt	F5_d6	Q96RL7	PFOA	VPS13A	-6.3
AF-Q96RL7_F4_d1	PFOA_config1seq_out1.pdbqt	F6_d5	Q96RL7	PFOA	VPS13A	-6.3
AF-Q96RT8_F1_d5	PFOA_config1seq_out1.pdbqt	F1_d5	Q96RT8	PFOA	TUBGCP5	-6.3
AF-Q96RU8_F1_d1	PFOA_config1seq_out1.pdbqt	F1_d1	Q96RU8	PFOA	TRIB1	-6.3
AF-Q96RV3_F1_d5	PFOA_config1seq_out1.pdbqt	F1_d4	Q96RV3	PFOA	PCNX1	-6.3
AF-Q96RV3_F1_d6	PFOA_config1seq_out1.pdbqt	F1_d6	Q96RV3	PFOA	PCNX1	-6.3
AF-Q96RW7_F13_d1	PFOA_config1str_out1.pdbqt	13_d1	Q96RW7	PFOA	HMCN1	-6.3
AF-Q96S16_F1_d1	PFOA_config1str_out1.pdbqt	F1_d1	Q96S16	PFOA	JMJD8	-6.3
AF-Q96S42_F1_d1	PFOA_config1str_out1.pdbqt	F1_d2	Q96S42	PFOA	NODAL	-6.3
AF-Q96S90_F1_d1	PFOA_config1str_out1.pdbqt	F1_d1	Q96S90	PFOA	LYSMD1	-6.3
AF-Q96S99_F1_d1	PFOA_config1seq_out1.pdbqt	F1_d1	Q96S99	PFOA	PLEKHF1	-6.3
AF-Q96SI9_F1_d1	PFOA_config1seq_out1.pdbqt	F1_d2	Q96SI9	PFOA	STRBP	-6.3
AF-Q96SK3_F1_d1	PFOA_config1seq_out1.pdbqt	F1_d2	Q96SK3	PFOA	ZNF607	-6.3
AF-Q96ST3_F1_d3	PFOA_config1seq_out1.pdbqt	F1_d2	Q96ST3	PFOA	SIN3A	-6.3
AF-Q96SU4_F1_d2	PFOA_config1str_out1.pdbqt	F1_d1	Q96SU4	PFOA	OSBPL9	-6.3
AF-Q96T52_F1_d1	PFOA_config1str_out1.pdbqt	F1_d1	Q96T52	PFOA	IMMP2L	-6.3
AF-Q99460_F1_d3	PFOA_config1str_out1.pdbqt	F1_d3	Q99460	PFOA	PSMD1	-6.3
AF-Q99466_F1_d1	PFOA_config1str_out1.pdbqt	F1_d8	Q99466	PFOA	NOTCH4	-6.3
AF-Q99497_F1_d1	PFOA_config1str_out1.pdbqt	F1_d1	Q99497	PFOA	PARK7	-6.3
AF-Q99584_F1_d1	PFOA_config1str_out1.pdbqt	F1_d1	Q99584	PFOA	S100A13	-6.3
AF-Q99590_F1_d2	PFOA_config1str_out1.pdbqt	F1_d2	Q99590	PFOA	SCAF11	-6.3
AF-Q99593_F1_d1	PFOA_config1seq_out1.pdbqt	F1_d1	Q99593	PFOA	TBX5	-6.3
AF-Q99598_F1_d1	PFOA_config1seq_out1.pdbqt	F1_d1	Q99598	PFOA	TSNAX	-6.3
AF-Q99676_F1_d2	PFOA_config1str_out1.pdbqt	F1_d2	Q99676	PFOA	ZNF184	-6.3
AF-Q99683_F1_d3	PFOA_config1seq_out1.pdbqt	F1_d1	Q99683	PFOA	MAP3K5	-6.3
AF-Q99698_F4_d6	PFOA_config1seq_out1.pdbqt	10_d2	Q99698	PFOA	LYST	-6.3
AF-Q99698_F4_d6	PFOA_config1str_out1.pdbqt	F8_d2	Q99698	PFOA	LYST	-6.3
AF-Q99698_F5_d1	PFOA_config1seq_out1.pdbqt	F8_d4	Q99698	PFOA	LYST	-6.3
AF-Q99700_F1_d1	PFOA_config1seq_out1.pdbqt	F1_d1	Q99700	PFOA	ATXN2	-6.3
AF-Q99704_F1_d1	PFOA_config1seq_out1.pdbqt	F1_d1	Q99704	PFOA	DOK1	-6.3
AF-Q99828_F1_d1	PFOA_config1str_out1.pdbqt	F1_d1	Q99828	PFOA	CIB1	-6.3
AF-Q99909_F1_d1	PFOA_config1seq_out1.pdbqt	F1_d1	Q99909	PFOA	SSX3	-6.3
AF-Q99965_F1_d1	PFOA_config1str_out1.pdbqt	F1_d1	Q99965	PFOA	ADAM2	-6.3
AF-Q99965_F1_d2	PFOA_config1seq_out1.pdbqt	F1_d1	Q99965	PFOA	ADAM2	-6.3
AF-Q99965_F1_d2	PFOA_config1str_out1.pdbqt	F1_d3	Q99965	PFOA	ADAM2	-6.3
AF-Q9BPX3_F1_d3	PFOA_config1str_out1.pdbqt	F1_d2	Q9BPX3	PFOA	NCAPG	-6.3
AF-Q9BQ95_F1_d1	PFOA_config1str_out1.pdbqt	F1_d1	Q9BQ95	PFOA	ECSIT	-6.3
AF-Q9BQG0_F1_d3	PFOA_config1str_out1.pdbqt	F1_d3	Q9BQG0	PFOA	MYBBP1A	-6.3
AF-Q9BQI0_F1_d1	PFOA_config1seq_out1.pdbqt	F1_d1	Q9BQI0	PFOA	AIF1L	-6.3
AF-Q9BQI6_F1_d3	PFOA_config1str_out1.pdbqt	F1_d4	Q9BQI6	PFOA	SLF1	-6.3
AF-Q9BQI7_F1_d1	PFOA_config1str_out1.pdbqt	F1_d2	Q9BQI7	PFOA	PSD2	-6.3
AF-Q9BQK8_F1_d2	PFOA_config1seq_out1.pdbqt	F1_d3	Q9BQK8	PFOA	LPIN3	-6.3
AF-Q9BQN1_F1_d1	PFOA_config1seq_out1.pdbqt	F1_d2	Q9BQN1	PFOA	FAM83C	-6.3
AF-Q9BQN1_F1_d1	PFOA_config1str_out1.pdbqt	F1_d2	Q9BQN1	PFOA	FAM83C	-6.3
AF-Q9BQP7_F1_d1	PFOA_config1str_out1.pdbqt	F1_d1	Q9BQP7	PFOA	MGME1	-6.3
AF-Q9BRA2_F1_d1	PFOA_config1seq_out1.pdbqt	F1_d1	Q9BRA2	PFOA	TXNDC17	-6.3
AF-Q9BRB3_F1_d2	PFOA_config1str_out1.pdbqt	F1_d1	Q9BRB3	PFOA	PIGQ	-6.3
AF-Q9BRL7_F1_d2	PFOA_config1str_out1.pdbqt	F1_d2	Q9BRL7	PFOA	SEC22C	-6.3
AF-Q9BSE2_F1_d1	PFOA_config1seq_out1.pdbqt	F1_d1	Q9BSE2	PFOA	TMEM79	-6.3
AF-Q9BSG1_F1_d1	PFOA_config1str_out1.pdbqt	F1_d1	Q9BSG1	PFOA	ZNF2	-6.3
AF-Q9BSH3_F1_d1	PFOA_config1seq_out1.pdbqt	F1_d1	Q9BSH3	PFOA	NICN1	-6.3
AF-Q9BSJ1_F1_d2	PFOA_config1str_out1.pdbqt	F1_d2	Q9BSJ1	PFOA	TRIM51	-6.3
AF-Q9BSJ2_F1_d2	PFOA_config1seq_out1.pdbqt	F1_d2	Q9BSJ2	PFOA	TUBGCP2	-6.3
AF-Q9BSJ2_F1_d2	PFOA_config1str_out1.pdbqt	F1_d2	Q9BSJ2	PFOA	TUBGCP2	-6.3
AF-Q9BST9_F1_d1	PFOA_config1seq_out1.pdbqt	F1_d1	Q9BST9	PFOA	RTKN	-6.3
AF-Q9BSY9_F1_d1	PFOA_config1str_out1.pdbqt	F1_d1	Q9BSY9	PFOA	DESI2	-6.3
AF-Q9BT17_F1_d1	PFOA_config1str_out1.pdbqt	F1_d1	Q9BT17	PFOA	MTG1	-6.3
AF-Q9BT40_F1_d1	PFOA_config1str_out1.pdbqt	F1_d1	Q9BT40	PFOA	INPP5K	-6.3
AF-Q9BTC8_F1_d2	PFOA_config1str_out1.pdbqt	F1_d1	Q9BTC8	PFOA	MTA3	-6.3
AF-Q9BTE1_F1_d1	PFOA_config1seq_out1.pdbqt	F1_d1	Q9BTE1	PFOA	DCTN5	-6.3
AF-Q9BTE7_F1_d1	PFOA_config1seq_out1.pdbqt	F1_d1	Q9BTE7	PFOA	DCUN1D5	-6.3
AF-Q9BTE7_F1_d1	PFOA_config1str_out1.pdbqt	F1_d1	Q9BTE7	PFOA	DCUN1D5	-6.3
AF-Q9BTF0_F1_d2	PFOA_config1seq_out1.pdbqt	F1_d1	Q9BTF0	PFOA	THUMPD2	-6.3
AF-Q9BTN0_F1_d1	PFOA_config1str_out1.pdbqt	F1_d3	Q9BTN0	PFOA	LRFN3	-6.3
AF-Q9BU70_F1_d2	PFOA_config1seq_out1.pdbqt	F1_d2	Q9BU70	PFOA	TRMO	-6.3
AF-Q9BUY7_F1_d1	PFOA_config1seq_out1.pdbqt	F1_d1	Q9BUY7	PFOA	EFCAB11	-6.3
AF-Q9BUY7_F1_d1	PFOA_config1str_out1.pdbqt	F1_d1	Q9BUY7	PFOA	EFCAB11	-6.3
AF-Q9BVG3_F1_d2	PFOA_config1str_out1.pdbqt	F1_d2	Q9BVG3	PFOA	TRIM62	-6.3
AF-Q9BVQ7_F1_d4	PFOA_config1seq_out1.pdbqt	F1_d2	Q9BVQ7	PFOA	AFG2B	-6.3
AF-Q9BVQ7_F1_d4	PFOA_config1str_out1.pdbqt	F1_d4	Q9BVQ7	PFOA	AFG2B	-6.3
AF-Q9BVS5_F1_d1	PFOA_config1str_out1.pdbqt	F1_d1	Q9BVS5	PFOA	TRMT61B	-6.3
AF-Q9BW62_F1_d1	PFOA_config1str_out1.pdbqt	F1_d1	Q9BW62	PFOA	KATNAL1	-6.3
AF-Q9BW92_F1_d2	PFOA_config1str_out1.pdbqt	F1_d1	Q9BW92	PFOA	TARS2	-6.3
AF-Q9BWJ5_F1_d1	PFOA_config1seq_out1.pdbqt	F1_d1	Q9BWJ5	PFOA	SF3B5	-6.3
AF-Q9BX63_F1_d2	PFOA_config1str_out1.pdbqt	F1_d2	Q9BX63	PFOA	BRIP1	-6.3
AF-Q9BXA5_F1_d1	PFOA_config1seq_out1.pdbqt	F1_d1	Q9BXA5	PFOA	SUCNR1	-6.3
AF-Q9BXJ8_F1_d1	PFOA_config1str_out1.pdbqt	F1_d1	Q9BXJ8	PFOA	TMEM120A	-6.3
AF-Q9BXJ9_F1_d1	PFOA_config1str_out1.pdbqt	F1_d1	Q9BXJ9	PFOA	NAA15	-6.3
AF-Q9BXJ9_F1_d2	PFOA_config1str_out1.pdbqt	F1_d1	Q9BXJ9	PFOA	NAA15	-6.3
AF-Q9BXN2_F1_d2	PFOA_config1seq_out1.pdbqt	F1_d2	Q9BXN2	PFOA	CLEC7A	-6.3
AF-Q9BXR3_F1_d2	PFOA_config1str_out1.pdbqt	F1_d3	Q9BXR3	PFOA	ERVK-6	-6.3
AF-Q9BXR3_F1_d3	PFOA_config1seq_out1.pdbqt	F1_d3	Q9BXR3	PFOA	ERVK-6	-6.3
AF-Q9BXR6_F1_d1	PFOA_config1seq_out1.pdbqt	F1_d2	Q9BXR6	PFOA	CFHR5	-6.3
AF-Q9BXS4_F1_d1	PFOA_config1str_out1.pdbqt	F1_d1	Q9BXS4	PFOA	TMEM59	-6.3
AF-Q9BXT2_F1_d1	PFOA_config1str_out1.pdbqt	F1_d1	Q9BXT2	PFOA	CACNG6	-6.3
AF-Q9BXT4_F1_d4	PFOA_config1seq_out1.pdbqt	F1_d1	Q9BXT4	PFOA	TDRD1	-6.3
AF-Q9BXT4_F1_d4	PFOA_config1str_out1.pdbqt	F1_d1	Q9BXT4	PFOA	TDRD1	-6.3
AF-Q9BXT8_F1_d5	PFOA_config1str_out1.pdbqt	F1_d7	Q9BXT8	PFOA	RNF17	-6.3
AF-Q9BXX2_F1_d2	PFOA_config1str_out1.pdbqt	F1_d2	Q9BXX2	PFOA	ANKRD30B	-6.3
AF-Q9BY42_F1_d1	PFOA_config1str_out1.pdbqt	F1_d1	Q9BY42	PFOA	RTF2	-6.3
AF-Q9BY44_F1_d1	PFOA_config1str_out1.pdbqt	F1_d1	Q9BY44	PFOA	EIF2A	-6.3
AF-Q9BY71_F1_d1	PFOA_config1seq_out1.pdbqt	F1_d1	Q9BY71	PFOA	LRRC3	-6.3
AF-Q9BYB0_F1_d3	PFOA_config1seq_out1.pdbqt	F1_d1	Q9BYB0	PFOA	SHANK3	-6.3
AF-Q9BYD6_F1_d1	PFOA_config1seq_out1.pdbqt	F1_d1	Q9BYD6	PFOA	MRPL1	-6.3
AF-Q9BYP7_F1_d2	PFOA_config1str_out1.pdbqt	F1_d2	Q9BYP7	PFOA	WNK3	-6.3
AF-Q9BYT1_F1_d2	PFOA_config1str_out1.pdbqt	F1_d1	Q9BYT1	PFOA	SLC17A9	-6.3
AF-Q9BYT3_F1_d2	PFOA_config1seq_out1.pdbqt	F1_d1	Q9BYT3	PFOA	STK33	-6.3
AF-Q9BYW2_F1_d3	PFOA_config1seq_out1.pdbqt	F1_d3	Q9BYW2	PFOA	SETD2	-6.3
AF-Q9BYX7_F1_d1	PFOA_config1str_out1.pdbqt	F1_d1	Q9BYX7	PFOA	POTEKP	-6.3
AF-Q9BYZ6_F1_d2	PFOA_config1seq_out1.pdbqt	F1_d2	Q9BYZ6	PFOA	RHOBTB2	-6.3
AF-Q9BZ67_F1_d2	PFOA_config1seq_out1.pdbqt	F1_d2	Q9BZ67	PFOA	FRMD8	-6.3
AF-Q9BZE9_F1_d1	PFOA_config1str_out1.pdbqt	F1_d1	Q9BZE9	PFOA	ASPSCR1	-6.3
AF-Q9BZH6_F1_d4	PFOA_config1seq_out1.pdbqt	F1_d6	Q9BZH6	PFOA	WDR11	-6.3
AF-Q9BZM1_F1_d1	PFOA_config1str_out1.pdbqt	F1_d1	Q9BZM1	PFOA	PLA2G12A	-6.3
AF-Q9BZM6_F1_d1	PFOA_config1str_out1.pdbqt	F1_d1	Q9BZM6	PFOA	ULBP1	-6.3
AF-Q9BZX4_F1_d2	PFOA_config1seq_out1.pdbqt	F1_d2	Q9BZX4	PFOA	ROPN1B	-6.3
AF-Q9BZZ2_F1_d2	PFOA_config1str_out1.pdbqt	F1_d2	Q9BZZ2	PFOA	SIGLEC1	-6.3
AF-Q9C019_F1_d1	PFOA_config1str_out1.pdbqt	F1_d3	Q9C019	PFOA	TRIM15	-6.3
AF-Q9C035_F1_d1	PFOA_config1str_out1.pdbqt	F1_d3	Q9C035	PFOA	TRIM5	-6.3
AF-Q9C091_F1_d8	PFOA_config1seq_out1.pdbqt	F1_d4	Q9C091	PFOA	GREB1L	-6.3
AF-Q9C093_F1_d8	PFOA_config1seq_out1.pdbqt	F1_d3	Q9C093	PFOA	SPEF2	-6.3
AF-Q9C093_F1_d8	PFOA_config1str_out1.pdbqt	F1_d3	Q9C093	PFOA	SPEF2	-6.3
AF-Q9C0D3_F1_d1	PFOA_config1str_out1.pdbqt	F1_d1	Q9C0D3	PFOA	ZYG11B	-6.3
AF-Q9C0E2_F1_d3	PFOA_config1seq_out1.pdbqt	F1_d1	Q9C0E2	PFOA	XPO4	-6.3
AF-Q9C0H9_F1_d1	PFOA_config1seq_out1.pdbqt	F1_d1	Q9C0H9	PFOA	SRCIN1	-6.3
AF-Q9GZM7_F1_d1	PFOA_config1str_out1.pdbqt	F1_d1	Q9GZM7	PFOA	TINAGL1	-6.3
AF-Q9GZQ3_F1_d1	PFOA_config1str_out1.pdbqt	F1_d1	Q9GZQ3	PFOA	COMMD5	-6.3
AF-Q9GZR7_F1_d1	PFOA_config1str_out1.pdbqt	F1_d3	Q9GZR7	PFOA	DDX24	-6.3
AF-Q9GZZ0_F1_d1	PFOA_config1str_out1.pdbqt	F1_d1	Q9GZZ0	PFOA	HOXD1	-6.3
AF-Q9H078_F1_d3	PFOA_config1str_out1.pdbqt	F1_d1	Q9H078	PFOA	CLPB	-6.3
AF-Q9H082_F1_d1	PFOA_config1seq_out1.pdbqt	F1_d1	Q9H082	PFOA	RAB33B	-6.3
AF-Q9H0D2_F1_d2	PFOA_config1seq_out1.pdbqt	F1_d1	Q9H0D2	PFOA	ZNF541	-6.3
AF-Q9H0H0_F1_d4	PFOA_config1seq_out1.pdbqt	F1_d6	Q9H0H0	PFOA	INTS2	-6.3
AF-Q9H0L4_F1_d2	PFOA_config1seq_out1.pdbqt	F1_d2	Q9H0L4	PFOA	CSTF2T	-6.3
AF-Q9H0L4_F1_d2	PFOA_config1str_out1.pdbqt	F1_d2	Q9H0L4	PFOA	CSTF2T	-6.3
AF-Q9H0R1_F1_d1	PFOA_config1str_out1.pdbqt	F1_d2	Q9H0R1	PFOA	AP5M1	-6.3
AF-Q9H0R1_F1_d2	PFOA_config1seq_out1.pdbqt	F1_d2	Q9H0R1	PFOA	AP5M1	-6.3
AF-Q9H0T7_F1_d1	PFOA_config1seq_out1.pdbqt	F1_d1	Q9H0T7	PFOA	RAB17	-6.3
AF-Q9H0T7_F1_d1	PFOA_config1str_out1.pdbqt	F1_d1	Q9H0T7	PFOA	RAB17	-6.3
AF-Q9H0X4_F1_d1	PFOA_config1str_out1.pdbqt	F1_d3	Q9H0X4	PFOA	FAM234A	-6.3
AF-Q9H106_F1_d1	PFOA_config1str_out1.pdbqt	F1_d1	Q9H106	PFOA	SIRPD	-6.3
AF-Q9H1A4_F1_d11	PFOA_config1str_out1.pdbqt	F1_d5	Q9H1A4	PFOA	ANAPC1	-6.3
AF-Q9H1A4_F1_d2	PFOA_config1seq_out1.pdbqt	F1_d5	Q9H1A4	PFOA	ANAPC1	-6.3
AF-Q9H1B4_F1_d1	PFOA_config1str_out1.pdbqt	F1_d1	Q9H1B4	PFOA	NXF5	-6.3
AF-Q9H1B7_F1_d1	PFOA_config1seq_out1.pdbqt	F1_d3	Q9H1B7	PFOA	IRF2BPL	-6.3
AF-Q9H1E1_F1_d1	PFOA_config1str_out1.pdbqt	F1_d1	Q9H1E1	PFOA	RNASE7	-6.3
AF-Q9H1E5_F1_d1	PFOA_config1str_out1.pdbqt	F1_d1	Q9H1E5	PFOA	TMX4	-6.3
AF-Q9H1H9_F1_d3	PFOA_config1str_out1.pdbqt	F1_d6	Q9H1H9	PFOA	KIF13A	-6.3
AF-Q9H1K4_F1_d1	PFOA_config1str_out1.pdbqt	F1_d1	Q9H1K4	PFOA	SLC25A18	-6.3
AF-Q9H1Z4_F1_d2	PFOA_config1seq_out1.pdbqt	F1_d1	Q9H1Z4	PFOA	WDR13	-6.3
AF-Q9H1Z9_F1_d2	PFOA_config1str_out1.pdbqt	F1_d2	Q9H1Z9	PFOA	TSPAN10	-6.3
AF-Q9H201_F1_d1	PFOA_config1seq_out1.pdbqt	F1_d1	Q9H201	PFOA	EPN3	-6.3
AF-Q9H201_F1_d1	PFOA_config1str_out1.pdbqt	F1_d1	Q9H201	PFOA	EPN3	-6.3
AF-Q9H237_F1_d2	PFOA_config1seq_out1.pdbqt	F1_d1	Q9H237	PFOA	PORCN	-6.3
AF-Q9H251_F11_d1	PFOA_config1seq_out1.pdbqt	F7_d2	Q9H251	PFOA	CDH23	-6.3
AF-Q9H252_F1_d3	PFOA_config1str_out1.pdbqt	F1_d4	Q9H252	PFOA	KCNH6	-6.3
AF-Q9H2L4_F1_d1	PFOA_config1str_out1.pdbqt	F1_d1	Q9H2L4	PFOA	TMEM60	-6.3
AF-Q9H2V7_F1_d1	PFOA_config1str_out1.pdbqt	F1_d2	Q9H2V7	PFOA	SPNS1	-6.3
AF-Q9H2W2_F1_d1	PFOA_config1str_out1.pdbqt	F1_d1	Q9H2W2	PFOA	MIXL1	-6.3
AF-Q9H2Y9_F1_d1	PFOA_config1seq_out1.pdbqt	F1_d1	Q9H2Y9	PFOA	SLCO5A1	-6.3
AF-Q9H2Y9_F1_d1	PFOA_config1str_out1.pdbqt	F1_d2	Q9H2Y9	PFOA	SLCO5A1	-6.3
AF-Q9H306_F1_d1	PFOA_config1str_out1.pdbqt	F1_d1	Q9H306	PFOA	MMP27	-6.3
AF-Q9H306_F1_d2	PFOA_config1seq_out1.pdbqt	F1_d2	Q9H306	PFOA	MMP27	-6.3
AF-Q9H330_F1_d6	PFOA_config1seq_out1.pdbqt	F1_d6	Q9H330	PFOA	TMEM245	-6.3
AF-Q9H330_F1_d6	PFOA_config1str_out1.pdbqt	F1_d6	Q9H330	PFOA	TMEM245	-6.3
AF-Q9H3U7_F1_d1	PFOA_config1str_out1.pdbqt	F1_d2	Q9H3U7	PFOA	SMOC2	-6.3
AF-Q9H3U7_F1_d2	PFOA_config1seq_out1.pdbqt	F1_d2	Q9H3U7	PFOA	SMOC2	-6.3
AF-Q9H4E7_F1_d2	PFOA_config1seq_out1.pdbqt	F1_d2	Q9H4E7	PFOA	DEF6	-6.3
AF-Q9H4I2_F1_d1	PFOA_config1str_out1.pdbqt	F1_d1	Q9H4I2	PFOA	ZHX3	-6.3
AF-Q9H4Q4_F1_d1	PFOA_config1seq_out1.pdbqt	F1_d1	Q9H4Q4	PFOA	PRDM12	-6.3
AF-Q9H583_F1_d5	PFOA_config1str_out1.pdbqt	F1_d1	Q9H583	PFOA	HEATR1	-6.3
AF-Q9H583_F1_d7	PFOA_config1str_out1.pdbqt	F1_d1	Q9H583	PFOA	HEATR1	-6.3
AF-Q9H5I1_F1_d1	PFOA_config1seq_out1.pdbqt	F1_d1	Q9H5I1	PFOA	SUV39H2	-6.3
AF-Q9H5I1_F1_d1	PFOA_config1str_out1.pdbqt	F1_d1	Q9H5I1	PFOA	SUV39H2	-6.3
AF-Q9H5I5_F5_d1	PFOA_config1str_out1.pdbqt	F2_d1	Q9H5I5	PFOA	PIEZO2	-6.3
AF-Q9H5Y7_F1_d1	PFOA_config1str_out1.pdbqt	F1_d2	Q9H5Y7	PFOA	SLITRK6	-6.3
AF-Q9H611_F1_d2	PFOA_config1seq_out1.pdbqt	F1_d1	Q9H611	PFOA	PIF1	-6.3
AF-Q9H672_F1_d1	PFOA_config1str_out1.pdbqt	F1_d1	Q9H672	PFOA	ASB7	-6.3
AF-Q9H694_F1_d1	PFOA_config1str_out1.pdbqt	F1_d1	Q9H694	PFOA	BICC1	-6.3
AF-Q9H6A9_F1_d3	PFOA_config1str_out1.pdbqt	F1_d6	Q9H6A9	PFOA	PCNX3	-6.3
AF-Q9H6L4_F1_d1	PFOA_config1seq_out1.pdbqt	F1_d1	Q9H6L4	PFOA	ARMC7	-6.3
AF-Q9H6L4_F1_d1	PFOA_config1str_out1.pdbqt	F1_d1	Q9H6L4	PFOA	ARMC7	-6.3
AF-Q9H6S0_F1_d5	PFOA_config1seq_out1.pdbqt	F1_d5	Q9H6S0	PFOA	YTHDC2	-6.3
AF-Q9H6Y7_F1_d1	PFOA_config1str_out1.pdbqt	F1_d1	Q9H6Y7	PFOA	RNF167	-6.3
AF-Q9H777_F1_d1	PFOA_config1str_out1.pdbqt	F1_d1	Q9H777	PFOA	ELAC1	-6.3
AF-Q9H7D0_F1_d2	PFOA_config1str_out1.pdbqt	F1_d2	Q9H7D0	PFOA	DOCK5	-6.3
AF-Q9H7D0_F1_d3	PFOA_config1str_out1.pdbqt	F1_d3	Q9H7D0	PFOA	DOCK5	-6.3
AF-Q9H7D7_F1_d2	PFOA_config1str_out1.pdbqt	F1_d1	Q9H7D7	PFOA	WDR26	-6.3
AF-Q9H7X7_F1_d1	PFOA_config1seq_out1.pdbqt	F1_d1	Q9H7X7	PFOA	IFT22	-6.3
AF-Q9H7Z3_F1_d5	PFOA_config1str_out1.pdbqt	F1_d3	Q9H7Z3	PFOA	NRDE2	-6.3
AF-Q9H8K7_F1_d1	PFOA_config1seq_out1.pdbqt	F1_d1	Q9H8K7	PFOA	PAAT	-6.3
AF-Q9H8M5_F1_d4	PFOA_config1seq_out1.pdbqt	F1_d4	Q9H8M5	PFOA	CNNM2	-6.3
AF-Q9H944_F1_d1	PFOA_config1seq_out1.pdbqt	F1_d1	Q9H944	PFOA	MED20	-6.3
AF-Q9H944_F1_d1	PFOA_config1str_out1.pdbqt	F1_d1	Q9H944	PFOA	MED20	-6.3
AF-Q9H987_F1_d1	PFOA_config1seq_out1.pdbqt	F1_d1	Q9H987	PFOA	SYNPO2L	-6.3
AF-Q9H987_F1_d1	PFOA_config1str_out1.pdbqt	F1_d1	Q9H987	PFOA	SYNPO2L	-6.3
AF-Q9H9A5_F1_d2	PFOA_config1str_out1.pdbqt	F1_d2	Q9H9A5	PFOA	CNOT10	-6.3
AF-Q9H9A7_F1_d1	PFOA_config1seq_out1.pdbqt	F1_d1	Q9H9A7	PFOA	RMI1	-6.3
AF-Q9H9J2_F1_d1	PFOA_config1str_out1.pdbqt	F1_d1	Q9H9J2	PFOA	MRPL44	-6.3
AF-Q9H9P2_F1_d1	PFOA_config1seq_out1.pdbqt	F1_d1	Q9H9P2	PFOA	CHODL	-6.3
AF-Q9H9S3_F1_d2	PFOA_config1seq_out1.pdbqt	F1_d1	Q9H9S3	PFOA	SEC61A2	-6.3
AF-Q9H9S3_F1_d2	PFOA_config1str_out1.pdbqt	F1_d2	Q9H9S3	PFOA	SEC61A2	-6.3
AF-Q9H9S4_F1_d1	PFOA_config1seq_out1.pdbqt	F1_d1	Q9H9S4	PFOA	CAB39L	-6.3
AF-Q9HA65_F1_d1	PFOA_config1str_out1.pdbqt	F1_d2	Q9HA65	PFOA	TBC1D17	-6.3
AF-Q9HAC8_F1_d1	PFOA_config1str_out1.pdbqt	F1_d1	Q9HAC8	PFOA	UBTD1	-6.3
AF-Q9HAD4_F1_d1	PFOA_config1str_out1.pdbqt	F1_d1	Q9HAD4	PFOA	WDR41	-6.3
AF-Q9HAV4_F1_d3	PFOA_config1str_out1.pdbqt	F1_d2	Q9HAV4	PFOA	XPO5	-6.3
AF-Q9HAY2_F1_d1	PFOA_config1str_out1.pdbqt	F1_d2	Q9HAY2	PFOA	MAGEF1	-6.3
AF-Q9HAZ2_F1_d1	PFOA_config1seq_out1.pdbqt	F1_d1	Q9HAZ2	PFOA	PRDM16	-6.3
AF-Q9HAZ2_F1_d1	PFOA_config1str_out1.pdbqt	F1_d1	Q9HAZ2	PFOA	PRDM16	-6.3
AF-Q9HB15_F1_d2	PFOA_config1seq_out1.pdbqt	F1_d2	Q9HB15	PFOA	KCNK12	-6.3
AF-Q9HB21_F1_d1	PFOA_config1seq_out1.pdbqt	F1_d2	Q9HB21	PFOA	PLEKHA1	-6.3
AF-Q9HB21_F1_d1	PFOA_config1str_out1.pdbqt	F1_d2	Q9HB21	PFOA	PLEKHA1	-6.3
AF-Q9HB31_F1_d1	PFOA_config1str_out1.pdbqt	F1_d1	Q9HB31	PFOA	SEBOX	-6.3
AF-Q9HB58_F1_d2	PFOA_config1seq_out1.pdbqt	F1_d2	Q9HB58	PFOA	SP110	-6.3
AF-Q9HB58_F1_d2	PFOA_config1str_out1.pdbqt	F1_d3	Q9HB58	PFOA	SP110	-6.3
AF-Q9HB65_F1_d2	PFOA_config1str_out1.pdbqt	F1_d2	Q9HB65	PFOA	ELL3	-6.3
AF-Q9HB96_F1_d2	PFOA_config1seq_out1.pdbqt	F1_d2	Q9HB96	PFOA	FANCE	-6.3
AF-Q9HBL0_F1_d2	PFOA_config1seq_out1.pdbqt	F1_d3	Q9HBL0	PFOA	TNS1	-6.3
AF-Q9HBW1_F1_d1	PFOA_config1str_out1.pdbqt	F1_d1	Q9HBW1	PFOA	LRRC4	-6.3
AF-Q9HC52_F1_d1	PFOA_config1str_out1.pdbqt	F1_d1	Q9HC52	PFOA	CBX8	-6.3
AF-Q9HC84_F13_d2	PFOA_config1str_out1.pdbqt	16_d2	Q9HC84	PFOA	MUC5B	-6.3
AF-Q9HC84_F14_d1	PFOA_config1str_out1.pdbqt	22_d2	Q9HC84	PFOA	MUC5B	-6.3
AF-Q9HC98_F1_d2	PFOA_config1str_out1.pdbqt	F1_d2	Q9HC98	PFOA	NEK6	-6.3
AF-Q9HCE0_F1_d4	PFOA_config1str_out1.pdbqt	F1_d5	Q9HCE0	PFOA	EPG5	-6.3
AF-Q9HCE6_F1_d3	PFOA_config1seq_out1.pdbqt	F1_d4	Q9HCE6	PFOA	ARHGEF10L	-6.3
AF-Q9HCF6_F1_d2	PFOA_config1str_out1.pdbqt	F1_d3	Q9HCF6	PFOA	TRPM3	-6.3
AF-Q9HCM2_F1_d3	PFOA_config1str_out1.pdbqt	F1_d3	Q9HCM2	PFOA	PLXNA4	-6.3
AF-Q9HCS7_F1_d1	PFOA_config1str_out1.pdbqt	F1_d1	Q9HCS7	PFOA	XAB2	-6.3
AF-Q9HCT0_F1_d1	PFOA_config1str_out1.pdbqt	F1_d1	Q9HCT0	PFOA	FGF22	-6.3
AF-Q9HCU4_F5_d3	PFOA_config1seq_out1.pdbqt	F4_d2	Q9HCU4	PFOA	CELSR2	-6.3
AF-Q9HD36_F1_d1	PFOA_config1seq_out1.pdbqt	F1_d1	Q9HD36	PFOA	BCL2L10	-6.3
AF-Q9NP62_F1_d1	PFOA_config1str_out1.pdbqt	F1_d1	Q9NP62	PFOA	GCM1	-6.3
AF-Q9NP71_F1_d3	PFOA_config1str_out1.pdbqt	F1_d3	Q9NP71	PFOA	MLXIPL	-6.3
AF-Q9NP73_F1_d2	PFOA_config1seq_out1.pdbqt	F1_d1	Q9NP73	PFOA	ALG13	-6.3
AF-Q9NP74_F1_d2	PFOA_config1seq_out1.pdbqt	F1_d1	Q9NP74	PFOA	PALMD	-6.3
AF-Q9NP74_F1_d2	PFOA_config1str_out1.pdbqt	F1_d1	Q9NP74	PFOA	PALMD	-6.3
AF-Q9NP77_F1_d1	PFOA_config1seq_out1.pdbqt	F1_d1	Q9NP77	PFOA	SSU72	-6.3
AF-Q9NP77_F1_d1	PFOA_config1str_out1.pdbqt	F1_d1	Q9NP77	PFOA	SSU72	-6.3
AF-Q9NP78_F1_d2	PFOA_config1str_out1.pdbqt	F1_d1	Q9NP78	PFOA	ABCB9	-6.3
AF-Q9NP86_F1_d1	PFOA_config1seq_out1.pdbqt	F1_d1	Q9NP86	PFOA	CABP5	-6.3
AF-Q9NP86_F1_d1	PFOA_config1str_out1.pdbqt	F1_d1	Q9NP86	PFOA	CABP5	-6.3
AF-Q9NP95_F1_d1	PFOA_config1seq_out1.pdbqt	F1_d1	Q9NP95	PFOA	FGF20	-6.3
AF-Q9NPA1_F1_d1	PFOA_config1seq_out1.pdbqt	F1_d1	Q9NPA1	PFOA	KCNMB3	-6.3
AF-Q9NPA1_F1_d1	PFOA_config1str_out1.pdbqt	F1_d1	Q9NPA1	PFOA	KCNMB3	-6.3
AF-Q9NPI0_F1_d1	PFOA_config1seq_out1.pdbqt	F1_d1	Q9NPI0	PFOA	TMEM138	-6.3
AF-Q9NPI0_F1_d1	PFOA_config1str_out1.pdbqt	F1_d1	Q9NPI0	PFOA	TMEM138	-6.3
AF-Q9NPI6_F1_d1	PFOA_config1str_out1.pdbqt	F1_d1	Q9NPI6	PFOA	DCP1A	-6.3
AF-Q9NPJ3_F1_d1	PFOA_config1seq_out1.pdbqt	F1_d1	Q9NPJ3	PFOA	ACOT13	-6.3
AF-Q9NPP4_F1_d4	PFOA_config1seq_out1.pdbqt	F1_d3	Q9NPP4	PFOA	NLRC4	-6.3
AF-Q9NQ32_F1_d1	PFOA_config1seq_out1.pdbqt	F1_d1	Q9NQ32	PFOA	C11orf16	-6.3
AF-Q9NQ38_F1_d1	PFOA_config1str_out1.pdbqt	F1_d5	Q9NQ38	PFOA	SPINK5	-6.3
AF-Q9NQ90_F1_d3	PFOA_config1seq_out1.pdbqt	F1_d3	Q9NQ90	PFOA	ANO2	-6.3
AF-Q9NQR4_F1_d1	PFOA_config1seq_out1.pdbqt	F1_d1	Q9NQR4	PFOA	NIT2	-6.3
AF-Q9NQX4_F1_d3	PFOA_config1seq_out1.pdbqt	F1_d3	Q9NQX4	PFOA	MYO5C	-6.3
AF-Q9NR09_F18_d5	PFOA_config1str_out1.pdbqt	10_d6	Q9NR09	PFOA	BIRC6	-6.3
AF-Q9NR09_F18_d6	PFOA_config1seq_out1.pdbqt	12_d4	Q9NR09	PFOA	BIRC6	-6.3
AF-Q9NR09_F18_d6	PFOA_config1str_out1.pdbqt	15_d5	Q9NR09	PFOA	BIRC6	-6.3
AF-Q9NR09_F19_d2	PFOA_config1seq_out1.pdbqt	16_d4	Q9NR09	PFOA	BIRC6	-6.3
AF-Q9NR09_F19_d2	PFOA_config1str_out1.pdbqt	19_d2	Q9NR09	PFOA	BIRC6	-6.3
AF-Q9NR09_F19_d3	PFOA_config1str_out1.pdbqt	19_d4	Q9NR09	PFOA	BIRC6	-6.3
AF-Q9NR09_F19_d4	PFOA_config1seq_out1.pdbqt	F7_d7	Q9NR09	PFOA	BIRC6	-6.3
AF-Q9NR16_F1_d3	PFOA_config1str_out1.pdbqt	F1_d4	Q9NR16	PFOA	CD163L1	-6.3
AF-Q9NR22_F1_d1	PFOA_config1str_out1.pdbqt	F1_d1	Q9NR22	PFOA	PRMT8	-6.3
AF-Q9NR48_F9_d3	PFOA_config1seq_out1.pdbqt	F5_d2	Q9NR48	PFOA	ASH1L	-6.3
AF-Q9NR48_F9_d3	PFOA_config1str_out1.pdbqt	F8_d3	Q9NR48	PFOA	ASH1L	-6.3
AF-Q9NR82_F1_d1	PFOA_config1seq_out1.pdbqt	F1_d2	Q9NR82	PFOA	KCNQ5	-6.3
AF-Q9NR99_F2_d3	PFOA_config1seq_out1.pdbqt	F2_d1	Q9NR99	PFOA	MXRA5	-6.3
AF-Q9NR99_F2_d3	PFOA_config1str_out1.pdbqt	F6_d2	Q9NR99	PFOA	MXRA5	-6.3
AF-Q9NR99_F3_d1	PFOA_config1seq_out1.pdbqt	F6_d2	Q9NR99	PFOA	MXRA5	-6.3
AF-Q9NR99_F3_d1	PFOA_config1str_out1.pdbqt	F8_d2	Q9NR99	PFOA	MXRA5	-6.3
AF-Q9NRC6_F12_d4	PFOA_config1seq_out1.pdbqt	F1_d2	Q9NRC6	PFOA	SPTBN5	-6.3
AF-Q9NRC6_F12_d4	PFOA_config1str_out1.pdbqt	F1_d5	Q9NRC6	PFOA	SPTBN5	-6.3
AF-Q9NRC6_F13_d1	PFOA_config1seq_out1.pdbqt	10_d2	Q9NRC6	PFOA	SPTBN5	-6.3
AF-Q9NRC6_F13_d1	PFOA_config1str_out1.pdbqt	10_d4	Q9NRC6	PFOA	SPTBN5	-6.3
AF-Q9NRC6_F13_d2	PFOA_config1seq_out1.pdbqt	11_d3	Q9NRC6	PFOA	SPTBN5	-6.3
AF-Q9NRC6_F13_d2	PFOA_config1str_out1.pdbqt	F3_d2	Q9NRC6	PFOA	SPTBN5	-6.3
AF-Q9NRC6_F13_d3	PFOA_config1seq_out1.pdbqt	F6_d4	Q9NRC6	PFOA	SPTBN5	-6.3
AF-Q9NRC6_F13_d3	PFOA_config1str_out1.pdbqt	F9_d1	Q9NRC6	PFOA	SPTBN5	-6.3
AF-Q9NRD9_F1_d3	PFOA_config1seq_out1.pdbqt	F1_d3	Q9NRD9	PFOA	DUOX1	-6.3
AF-Q9NRM6_F1_d1	PFOA_config1str_out1.pdbqt	F1_d1	Q9NRM6	PFOA	IL17RB	-6.3
AF-Q9NRM6_F1_d2	PFOA_config1seq_out1.pdbqt	F1_d1	Q9NRM6	PFOA	IL17RB	-6.3
AF-Q9NRR6_F1_d1	PFOA_config1seq_out1.pdbqt	F1_d1	Q9NRR6	PFOA	INPP5E	-6.3
AF-Q9NRX1_F1_d1	PFOA_config1str_out1.pdbqt	F1_d1	Q9NRX1	PFOA	PNO1	-6.3
AF-Q9NRX5_F1_d1	PFOA_config1str_out1.pdbqt	F1_d1	Q9NRX5	PFOA	SERINC1	-6.3
AF-Q9NRZ9_F1_d1	PFOA_config1seq_out1.pdbqt	F1_d2	Q9NRZ9	PFOA	HELLS	-6.3
AF-Q9NSA2_F1_d2	PFOA_config1str_out1.pdbqt	F1_d3	Q9NSA2	PFOA	KCND1	-6.3
AF-Q9NSE2_F1_d1	PFOA_config1str_out1.pdbqt	F1_d1	Q9NSE2	PFOA	CISH	-6.3
AF-Q9NSN8_F1_d2	PFOA_config1str_out1.pdbqt	F1_d2	Q9NSN8	PFOA	SNTG1	-6.3
AF-Q9NSV4_F1_d1	PFOA_config1str_out1.pdbqt	F1_d3	Q9NSV4	PFOA	DIAPH3	-6.3
AF-Q9NU22_F20_d4	PFOA_config1str_out1.pdbqt	15_d1	Q9NU22	PFOA	MDN1	-6.3
AF-Q9NU22_F21_d2	PFOA_config1seq_out1.pdbqt	15_d2	Q9NU22	PFOA	MDN1	-6.3
AF-Q9NU22_F21_d2	PFOA_config1str_out1.pdbqt	F3_d2	Q9NU22	PFOA	MDN1	-6.3
AF-Q9NU22_F21_d3	PFOA_config1seq_out1.pdbqt	F3_d2	Q9NU22	PFOA	MDN1	-6.3
AF-Q9NU22_F21_d3	PFOA_config1str_out1.pdbqt	F6_d3	Q9NU22	PFOA	MDN1	-6.3
AF-Q9NU63_F1_d1	PFOA_config1seq_out1.pdbqt	F1_d1	Q9NU63	PFOA	ZFP57	-6.3
AF-Q9NUA8_F1_d2	PFOA_config1str_out1.pdbqt	F1_d1	Q9NUA8	PFOA	ZBTB40	-6.3
AF-Q9NUA8_F1_d3	PFOA_config1seq_out1.pdbqt	F1_d2	Q9NUA8	PFOA	ZBTB40	-6.3
AF-Q9NUA8_F1_d4	PFOA_config1seq_out1.pdbqt	F1_d8	Q9NUA8	PFOA	ZBTB40	-6.3
AF-Q9NUL3_F1_d1	PFOA_config1str_out1.pdbqt	F1_d1	Q9NUL3	PFOA	STAU2	-6.3
AF-Q9NV58_F1_d2	PFOA_config1seq_out1.pdbqt	F1_d2	Q9NV58	PFOA	RNF19A	-6.3
AF-Q9NV64_F1_d3	PFOA_config1seq_out1.pdbqt	F1_d3	Q9NV64	PFOA	TMEM39A	-6.3
AF-Q9NVA2_F1_d1	PFOA_config1seq_out1.pdbqt	F1_d1	Q9NVA2	PFOA	SEPTIN11	-6.3
AF-Q9NVA2_F1_d1	PFOA_config1str_out1.pdbqt	F1_d1	Q9NVA2	PFOA	SEPTIN11	-6.3
AF-Q9NVA4_F1_d2	PFOA_config1str_out1.pdbqt	F1_d2	Q9NVA4	PFOA	TMEM184C	-6.3
AF-Q9NVI7_F1_d3	PFOA_config1str_out1.pdbqt	F1_d3	Q9NVI7	PFOA	ATAD3A	-6.3
AF-Q9NVM9_F1_d2	PFOA_config1str_out1.pdbqt	F1_d1	Q9NVM9	PFOA	INTS13	-6.3
AF-Q9NVR2_F1_d2	PFOA_config1str_out1.pdbqt	F1_d2	Q9NVR2	PFOA	INTS10	-6.3
AF-Q9NVU7_F1_d1	PFOA_config1str_out1.pdbqt	F1_d3	Q9NVU7	PFOA	SDAD1	-6.3
AF-Q9NVX7_F1_d1	PFOA_config1seq_out1.pdbqt	F1_d2	Q9NVX7	PFOA	KBTBD4	-6.3
AF-Q9NVX7_F1_d1	PFOA_config1str_out1.pdbqt	F1_d2	Q9NVX7	PFOA	KBTBD4	-6.3
AF-Q9NVZ3_F1_d1	PFOA_config1seq_out1.pdbqt	F1_d1	Q9NVZ3	PFOA	NECAP2	-6.3
AF-Q9NW13_F1_d1	PFOA_config1str_out1.pdbqt	F1_d3	Q9NW13	PFOA	RBM28	-6.3
AF-Q9NW38_F1_d1	PFOA_config1str_out1.pdbqt	F1_d1	Q9NW38	PFOA	FANCL	-6.3
AF-Q9NW61_F1_d1	PFOA_config1str_out1.pdbqt	F1_d1	Q9NW61	PFOA	PLEKHJ1	-6.3
AF-Q9NWS1_F1_d2	PFOA_config1str_out1.pdbqt	F1_d2	Q9NWS1	PFOA	PARPBP	-6.3
AF-Q9NWU2_F1_d1	PFOA_config1seq_out1.pdbqt	F1_d1	Q9NWU2	PFOA	GID8	-6.3
AF-Q9NWZ3_F1_d2	PFOA_config1str_out1.pdbqt	F1_d1	Q9NWZ3	PFOA	IRAK4	-6.3
AF-Q9NX01_F1_d1	PFOA_config1str_out1.pdbqt	F1_d1	Q9NX01	PFOA	TXNL4B	-6.3
AF-Q9NX09_F1_d1	PFOA_config1str_out1.pdbqt	F1_d1	Q9NX09	PFOA	DDIT4	-6.3
AF-Q9NX61_F1_d2	PFOA_config1str_out1.pdbqt	F1_d1	Q9NX61	PFOA	TMEM161A	-6.3
AF-Q9NX76_F1_d1	PFOA_config1seq_out1.pdbqt	F1_d1	Q9NX76	PFOA	CMTM6	-6.3
AF-Q9NXC5_F1_d2	PFOA_config1seq_out1.pdbqt	F1_d5	Q9NXC5	PFOA	MIOS	-6.3
AF-Q9NXH8_F1_d1	PFOA_config1seq_out1.pdbqt	F1_d1	Q9NXH8	PFOA	TOR4A	-6.3
AF-Q9NXH8_F1_d1	PFOA_config1str_out1.pdbqt	F1_d1	Q9NXH8	PFOA	TOR4A	-6.3
AF-Q9NXK8_F1_d1	PFOA_config1str_out1.pdbqt	F1_d1	Q9NXK8	PFOA	FBXL12	-6.3
AF-Q9NXL6_F1_d2	PFOA_config1str_out1.pdbqt	F1_d2	Q9NXL6	PFOA	SIDT1	-6.3
AF-Q9NY15_F1_d2	PFOA_config1seq_out1.pdbqt	F1_d8	Q9NY15	PFOA	STAB1	-6.3
AF-Q9NY25_F1_d2	PFOA_config1seq_out1.pdbqt	F1_d2	Q9NY25	PFOA	CLEC5A	-6.3
AF-Q9NY25_F1_d2	PFOA_config1str_out1.pdbqt	F1_d2	Q9NY25	PFOA	CLEC5A	-6.3
AF-Q9NY27_F1_d1	PFOA_config1seq_out1.pdbqt	F1_d1	Q9NY27	PFOA	PPP4R2	-6.3
AF-Q9NY43_F1_d1	PFOA_config1str_out1.pdbqt	F1_d1	Q9NY43	PFOA	BARHL2	-6.3
AF-Q9NY46_F1_d5	PFOA_config1str_out1.pdbqt	F1_d3	Q9NY46	PFOA	SCN3A	-6.3
AF-Q9NYA4_F1_d3	PFOA_config1str_out1.pdbqt	F1_d3	Q9NYA4	PFOA	MTMR4	-6.3
AF-Q9NYB0_F1_d3	PFOA_config1seq_out1.pdbqt	F1_d3	Q9NYB0	PFOA	TERF2IP	-6.3
AF-Q9NYC9_F5_d1	PFOA_config1str_out1.pdbqt	17_d2	Q9NYC9	PFOA	DNAH9	-6.3
AF-Q9NYC9_F5_d2	PFOA_config1seq_out1.pdbqt	F4_d1	Q9NYC9	PFOA	DNAH9	-6.3
AF-Q9NYC9_F5_d2	PFOA_config1str_out1.pdbqt	F4_d4	Q9NYC9	PFOA	DNAH9	-6.3
AF-Q9NYH9_F1_d1	PFOA_config1str_out1.pdbqt	F1_d1	Q9NYH9	PFOA	UTP6	-6.3
AF-Q9NYI0_F1_d2	PFOA_config1seq_out1.pdbqt	F1_d1	Q9NYI0	PFOA	PSD3	-6.3
AF-Q9NYK6_F1_d1	PFOA_config1str_out1.pdbqt	F1_d1	Q9NYK6	PFOA	EURL	-6.3
AF-Q9NYM4_F1_d1	PFOA_config1seq_out1.pdbqt	F1_d1	Q9NYM4	PFOA	GPR83	-6.3
AF-Q9NYQ6_F2_d2	PFOA_config1seq_out1.pdbqt	F4_d1	Q9NYQ6	PFOA	CELSR1	-6.3
AF-Q9NYQ6_F3_d1	PFOA_config1seq_out1.pdbqt	F8_d3	Q9NYQ6	PFOA	CELSR1	-6.3
AF-Q9NYQ7_F4_d1	PFOA_config1seq_out1.pdbqt	F2_d3	Q9NYQ7	PFOA	CELSR3	-6.3
AF-Q9NYQ8_F13_d3	PFOA_config1str_out1.pdbqt	F1_d2	Q9NYQ8	PFOA	FAT2	-6.3
AF-Q9NYQ8_F14_d1	PFOA_config1seq_out1.pdbqt	F1_d3	Q9NYQ8	PFOA	FAT2	-6.3
AF-Q9NYS0_F1_d1	PFOA_config1str_out1.pdbqt	F1_d1	Q9NYS0	PFOA	NKIRAS1	-6.3
AF-Q9NYU1_F1_d3	PFOA_config1str_out1.pdbqt	F1_d1	Q9NYU1	PFOA	UGGT2	-6.3
AF-Q9NZ42_F1_d1	PFOA_config1str_out1.pdbqt	F1_d1	Q9NZ42	PFOA	PSENEN	-6.3
AF-Q9NZE8_F1_d1	PFOA_config1seq_out1.pdbqt	F1_d1	Q9NZE8	PFOA	MRPL35	-6.3
AF-Q9NZI7_F1_d2	PFOA_config1seq_out1.pdbqt	F1_d2	Q9NZI7	PFOA	UBP1	-6.3
AF-Q9NZJ4_F3_d1	PFOA_config1str_out1.pdbqt	F7_d4	Q9NZJ4	PFOA	SACS	-6.3
AF-Q9NZJ7_F1_d2	PFOA_config1str_out1.pdbqt	F1_d2	Q9NZJ7	PFOA	MTCH1	-6.3
AF-Q9NZM3_F1_d12	PFOA_config1seq_out1.pdbqt	F1_d2	Q9NZM3	PFOA	ITSN2	-6.3
AF-Q9NZM6_F1_d1	PFOA_config1str_out1.pdbqt	F1_d1	Q9NZM6	PFOA	PKD2L2	-6.3
AF-Q9NZN4_F1_d2	PFOA_config1str_out1.pdbqt	F1_d2	Q9NZN4	PFOA	EHD2	-6.3
AF-Q9NZQ0_F1_d1	PFOA_config1str_out1.pdbqt	F1_d1	Q9NZQ0	PFOA	DNAJC27	-6.3
AF-Q9NZR2_F15_d1	PFOA_config1seq_out1.pdbqt	F1_d6	Q9NZR2	PFOA	LRP1B	-6.3
AF-Q9NZR2_F15_d1	PFOA_config1str_out1.pdbqt	11_d7	Q9NZR2	PFOA	LRP1B	-6.3
AF-Q9NZR2_F15_d10	PFOA_config1str_out1.pdbqt	12_d5	Q9NZR2	PFOA	LRP1B	-6.3
AF-Q9NZR2_F15_d2	PFOA_config1str_out1.pdbqt	13_d2	Q9NZR2	PFOA	LRP1B	-6.3
AF-Q9NZR2_F15_d3	PFOA_config1seq_out1.pdbqt	15_d2	Q9NZR2	PFOA	LRP1B	-6.3
AF-Q9NZV1_F1_d1	PFOA_config1seq_out1.pdbqt	F1_d2	Q9NZV1	PFOA	CRIM1	-6.3
AF-Q9P0I2_F1_d2	PFOA_config1seq_out1.pdbqt	F1_d2	Q9P0I2	PFOA	EMC3	-6.3
AF-Q9P0M4_F1_d1	PFOA_config1seq_out1.pdbqt	F1_d1	Q9P0M4	PFOA	IL17C	-6.3
AF-Q9P0M6_F1_d1	PFOA_config1str_out1.pdbqt	F1_d2	Q9P0M6	PFOA	MACROH2A2	-6.3
AF-Q9P0U4_F1_d1	PFOA_config1str_out1.pdbqt	F1_d1	Q9P0U4	PFOA	CXXC1	-6.3
AF-Q9P0V9_F1_d1	PFOA_config1str_out1.pdbqt	F1_d1	Q9P0V9	PFOA	SEPTIN10	-6.3
AF-Q9P126_F1_d1	PFOA_config1seq_out1.pdbqt	F1_d1	Q9P126	PFOA	CLEC1B	-6.3
AF-Q9P1A6_F1_d1	PFOA_config1str_out1.pdbqt	F1_d1	Q9P1A6	PFOA	DLGAP2	-6.3
AF-Q9P1Q0_F1_d3	PFOA_config1str_out1.pdbqt	F1_d3	Q9P1Q0	PFOA	VPS54	-6.3
AF-Q9P1Y5_F1_d1	PFOA_config1str_out1.pdbqt	F1_d1	Q9P1Y5	PFOA	CAMSAP3	-6.3
AF-Q9P202_F1_d2	PFOA_config1str_out1.pdbqt	F1_d3	Q9P202	PFOA	WHRN	-6.3
AF-Q9P202_F1_d3	PFOA_config1str_out1.pdbqt	F1_d4	Q9P202	PFOA	WHRN	-6.3
AF-Q9P215_F1_d1	PFOA_config1str_out1.pdbqt	F1_d1	Q9P215	PFOA	POGK	-6.3
AF-Q9P225_F6_d1	PFOA_config1str_out1.pdbqt	11_d2	Q9P225	PFOA	DNAH2	-6.3
AF-Q9P225_F7_d1	PFOA_config1seq_out1.pdbqt	17_d2	Q9P225	PFOA	DNAH2	-6.3
AF-Q9P225_F7_d1	PFOA_config1str_out1.pdbqt	F3_d3	Q9P225	PFOA	DNAH2	-6.3
AF-Q9P225_F8_d1	PFOA_config1seq_out1.pdbqt	F4_d1	Q9P225	PFOA	DNAH2	-6.3
AF-Q9P227_F1_d1	PFOA_config1seq_out1.pdbqt	F1_d1	Q9P227	PFOA	ARHGAP23	-6.3
AF-Q9P281_F1_d2	PFOA_config1str_out1.pdbqt	F1_d2	Q9P281	PFOA	BAHCC1	-6.3
AF-Q9P2D1_F7_d1	PFOA_config1seq_out1.pdbqt	F4_d2	Q9P2D1	PFOA	CHD7	-6.3
AF-Q9P2D1_F7_d1	PFOA_config1str_out1.pdbqt	F5_d4	Q9P2D1	PFOA	CHD7	-6.3
AF-Q9P2D1_F7_d2	PFOA_config1seq_out1.pdbqt	F5_d5	Q9P2D1	PFOA	CHD7	-6.3
AF-Q9P2D1_F7_d2	PFOA_config1str_out1.pdbqt	F8_d7	Q9P2D1	PFOA	CHD7	-6.3
AF-Q9P2D3_F1_d6	PFOA_config1seq_out1.pdbqt	F1_d4	Q9P2D3	PFOA	HEATR5B	-6.3
AF-Q9P2D7_F7_d1	PFOA_config1str_out1.pdbqt	12_d4	Q9P2D7	PFOA	DNAH1	-6.3
AF-Q9P2D7_F7_d2	PFOA_config1seq_out1.pdbqt	F7_d2	Q9P2D7	PFOA	DNAH1	-6.3
AF-Q9P2G4_F1_d1	PFOA_config1seq_out1.pdbqt	F1_d1	Q9P2G4	PFOA	MAP10	-6.3
AF-Q9P2K6_F1_d3	PFOA_config1seq_out1.pdbqt	F1_d2	Q9P2K6	PFOA	KLHL42	-6.3
AF-Q9P2K6_F1_d3	PFOA_config1str_out1.pdbqt	F1_d4	Q9P2K6	PFOA	KLHL42	-6.3
AF-Q9P2M7_F1_d1	PFOA_config1seq_out1.pdbqt	F1_d1	Q9P2M7	PFOA	CGN	-6.3
AF-Q9P2N5_F1_d2	PFOA_config1seq_out1.pdbqt	F1_d5	Q9P2N5	PFOA	RBM27	-6.3
AF-Q9P2N5_F1_d2	PFOA_config1str_out1.pdbqt	F1_d5	Q9P2N5	PFOA	RBM27	-6.3
AF-Q9P2U8_F1_d2	PFOA_config1seq_out1.pdbqt	F1_d2	Q9P2U8	PFOA	SLC17A6	-6.3
AF-Q9P2U8_F1_d2	PFOA_config1str_out1.pdbqt	F1_d2	Q9P2U8	PFOA	SLC17A6	-6.3
AF-Q9P2V4_F1_d1	PFOA_config1str_out1.pdbqt	F1_d1	Q9P2V4	PFOA	LRIT1	-6.3
AF-Q9P2W7_F1_d1	PFOA_config1str_out1.pdbqt	F1_d1	Q9P2W7	PFOA	B3GAT1	-6.3
AF-Q9QC07_F1_d3	PFOA_config1str_out1.pdbqt	F1_d1	Q9QC07	PFOA	ERVK-18	-6.3
AF-Q9UBB5_F1_d2	PFOA_config1str_out1.pdbqt	F1_d2	Q9UBB5	PFOA	MBD2	-6.3
AF-Q9UBB6_F1_d2	PFOA_config1str_out1.pdbqt	F1_d2	Q9UBB6	PFOA	NCDN	-6.3
AF-Q9UBB9_F1_d2	PFOA_config1str_out1.pdbqt	F1_d2	Q9UBB9	PFOA	TFIP11	-6.3
AF-Q9UBC0_F1_d2	PFOA_config1str_out1.pdbqt	F1_d2	Q9UBC0	PFOA	ONECUT1	-6.3
AF-Q9UBD9_F1_d1	PFOA_config1str_out1.pdbqt	F1_d1	Q9UBD9	PFOA	CLCF1	-6.3
AF-Q9UBE0_F1_d1	PFOA_config1str_out1.pdbqt	F1_d1	Q9UBE0	PFOA	SAE1	-6.3
AF-Q9UBG0_F1_d3	PFOA_config1seq_out1.pdbqt	F1_d2	Q9UBG0	PFOA	MRC2	-6.3
AF-Q9UBG0_F1_d3	PFOA_config1str_out1.pdbqt	F1_d6	Q9UBG0	PFOA	MRC2	-6.3
AF-Q9UBN7_F1_d2	PFOA_config1str_out1.pdbqt	F1_d1	Q9UBN7	PFOA	HDAC6	-6.3
AF-Q9UBP0_F1_d3	PFOA_config1seq_out1.pdbqt	F1_d2	Q9UBP0	PFOA	SPAST	-6.3
AF-Q9UBT2_F1_d1	PFOA_config1str_out1.pdbqt	F1_d1	Q9UBT2	PFOA	UBA2	-6.3
AF-Q9UBT3_F1_d1	PFOA_config1seq_out1.pdbqt	F1_d1	Q9UBT3	PFOA	DKK4	-6.3
AF-Q9UBT3_F1_d1	PFOA_config1str_out1.pdbqt	F1_d1	Q9UBT3	PFOA	DKK4	-6.3
AF-Q9UBT7_F1_d2	PFOA_config1seq_out1.pdbqt	F1_d1	Q9UBT7	PFOA	CTNNAL1	-6.3
AF-Q9UBT7_F1_d2	PFOA_config1str_out1.pdbqt	F1_d1	Q9UBT7	PFOA	CTNNAL1	-6.3
AF-Q9UBW7_F1_d2	PFOA_config1str_out1.pdbqt	F1_d1	Q9UBW7	PFOA	ZMYM2	-6.3
AF-Q9UBX0_F1_d2	PFOA_config1str_out1.pdbqt	F1_d2	Q9UBX0	PFOA	HESX1	-6.3
AF-Q9UER7_F1_d2	PFOA_config1str_out1.pdbqt	F1_d1	Q9UER7	PFOA	DAXX	-6.3
AF-Q9UEU0_F1_d1	PFOA_config1seq_out1.pdbqt	F1_d1	Q9UEU0	PFOA	VTI1B	-6.3
AF-Q9UFH2_F5_d5	PFOA_config1seq_out1.pdbqt	12_d2	Q9UFH2	PFOA	DNAH17	-6.3
AF-Q9UFH2_F5_d5	PFOA_config1str_out1.pdbqt	13_d2	Q9UFH2	PFOA	DNAH17	-6.3
AF-Q9UFH2_F6_d1	PFOA_config1seq_out1.pdbqt	F2_d2	Q9UFH2	PFOA	DNAH17	-6.3
AF-Q9UFN0_F1_d1	PFOA_config1str_out1.pdbqt	F1_d1	Q9UFN0	PFOA	NIPSNAP3A	-6.3
AF-Q9UG22_F1_d1	PFOA_config1seq_out1.pdbqt	F1_d1	Q9UG22	PFOA	GIMAP2	-6.3
AF-Q9UGJ1_F1_d1	PFOA_config1str_out1.pdbqt	F1_d2	Q9UGJ1	PFOA	TUBGCP4	-6.3
AF-Q9UGJ1_F1_d2	PFOA_config1str_out1.pdbqt	F1_d4	Q9UGJ1	PFOA	TUBGCP4	-6.3
AF-Q9UGR2_F1_d3	PFOA_config1str_out1.pdbqt	F1_d1	Q9UGR2	PFOA	ZC3H7B	-6.3
AF-Q9UGR2_F1_d4	PFOA_config1str_out1.pdbqt	F1_d1	Q9UGR2	PFOA	ZC3H7B	-6.3
AF-Q9UHB4_F1_d2	PFOA_config1str_out1.pdbqt	F1_d1	Q9UHB4	PFOA	NDOR1	-6.3
AF-Q9UHB7_F1_d1	PFOA_config1str_out1.pdbqt	F1_d1	Q9UHB7	PFOA	AFF4	-6.3
AF-Q9UHC9_F1_d3	PFOA_config1str_out1.pdbqt	F1_d3	Q9UHC9	PFOA	NPC1L1	-6.3
AF-Q9UHD4_F1_d1	PFOA_config1seq_out1.pdbqt	F1_d2	Q9UHD4	PFOA	CIDEB	-6.3
AF-Q9UHL9_F1_d3	PFOA_config1str_out1.pdbqt	F1_d6	Q9UHL9	PFOA	GTF2IRD1	-6.3
AF-Q9UI12_F1_d2	PFOA_config1seq_out1.pdbqt	F1_d1	Q9UI12	PFOA	ATP6V1H	-6.3
AF-Q9UI14_F1_d1	PFOA_config1seq_out1.pdbqt	F1_d1	Q9UI14	PFOA	RABAC1	-6.3
AF-Q9UI14_F1_d1	PFOA_config1str_out1.pdbqt	F1_d1	Q9UI14	PFOA	RABAC1	-6.3
AF-Q9UI33_F1_d4	PFOA_config1seq_out1.pdbqt	F1_d5	Q9UI33	PFOA	SCN11A	-6.3
AF-Q9UI33_F1_d4	PFOA_config1str_out1.pdbqt	F1_d6	Q9UI33	PFOA	SCN11A	-6.3
AF-Q9UI47_F1_d1	PFOA_config1seq_out1.pdbqt	F1_d3	Q9UI47	PFOA	CTNNA3	-6.3
AF-Q9UIA0_F1_d1	PFOA_config1str_out1.pdbqt	F1_d2	Q9UIA0	PFOA	CYTH4	-6.3
AF-Q9UIA9_F1_d3	PFOA_config1str_out1.pdbqt	F1_d3	Q9UIA9	PFOA	XPO7	-6.3
AF-Q9UID3_F1_d2	PFOA_config1str_out1.pdbqt	F1_d2	Q9UID3	PFOA	VPS51	-6.3
AF-Q9UIF8_F1_d5	PFOA_config1seq_out1.pdbqt	F1_d5	Q9UIF8	PFOA	BAZ2B	-6.3
AF-Q9UIG8_F1_d2	PFOA_config1str_out1.pdbqt	F1_d1	Q9UIG8	PFOA	SLCO3A1	-6.3
AF-Q9UIU6_F1_d1	PFOA_config1str_out1.pdbqt	F1_d1	Q9UIU6	PFOA	SIX4	-6.3
AF-Q9UIW0_F1_d1	PFOA_config1str_out1.pdbqt	F1_d1	Q9UIW0	PFOA	VAX2	-6.3
AF-Q9UIY3_F1_d1	PFOA_config1seq_out1.pdbqt	F1_d2	Q9UIY3	PFOA	RWDD2A	-6.3
AF-Q9UJ96_F1_d2	PFOA_config1seq_out1.pdbqt	F1_d2	Q9UJ96	PFOA	KCNG2	-6.3
AF-Q9UJ96_F1_d2	PFOA_config1str_out1.pdbqt	F1_d2	Q9UJ96	PFOA	KCNG2	-6.3
AF-Q9UJV8_F1_d2	PFOA_config1str_out1.pdbqt	F1_d1	Q9UJV8	PFOA	PURG	-6.3
AF-Q9UK17_F1_d2	PFOA_config1str_out1.pdbqt	F1_d2	Q9UK17	PFOA	KCND3	-6.3
AF-Q9UK23_F1_d1	PFOA_config1str_out1.pdbqt	F1_d1	Q9UK23	PFOA	NAGPA	-6.3
AF-Q9UK80_F1_d1	PFOA_config1str_out1.pdbqt	F1_d2	Q9UK80	PFOA	USP21	-6.3
AF-Q9UKF5_F1_d2	PFOA_config1str_out1.pdbqt	F1_d2	Q9UKF5	PFOA	ADAM29	-6.3
AF-Q9UKG1_F1_d1	PFOA_config1str_out1.pdbqt	F1_d1	Q9UKG1	PFOA	APPL1	-6.3
AF-Q9UKG1_F1_d2	PFOA_config1seq_out1.pdbqt	F1_d2	Q9UKG1	PFOA	APPL1	-6.3
AF-Q9UKK3_F1_d4	PFOA_config1str_out1.pdbqt	F1_d4	Q9UKK3	PFOA	PARP4	-6.3
AF-Q9UKL4_F1_d1	PFOA_config1seq_out1.pdbqt	F1_d1	Q9UKL4	PFOA	GJD2	-6.3
AF-Q9UKT6_F1_d1	PFOA_config1str_out1.pdbqt	F1_d1	Q9UKT6	PFOA	FBXL21P	-6.3
AF-Q9UKY1_F1_d2	PFOA_config1str_out1.pdbqt	F1_d2	Q9UKY1	PFOA	ZHX1	-6.3
AF-Q9UL17_F1_d1	PFOA_config1str_out1.pdbqt	F1_d1	Q9UL17	PFOA	TBX21	-6.3
AF-Q9ULD6_F1_d3	PFOA_config1seq_out1.pdbqt	F1_d3	Q9ULD6	PFOA	INTU	-6.3
AF-Q9ULD6_F1_d3	PFOA_config1str_out1.pdbqt	F1_d3	Q9ULD6	PFOA	INTU	-6.3
AF-Q9ULD9_F1_d1	PFOA_config1seq_out1.pdbqt	F1_d1	Q9ULD9	PFOA	ZNF608	-6.3
AF-Q9ULD9_F1_d1	PFOA_config1str_out1.pdbqt	F1_d1	Q9ULD9	PFOA	ZNF608	-6.3
AF-Q9ULE6_F1_d3	PFOA_config1seq_out1.pdbqt	F1_d3	Q9ULE6	PFOA	PALD1	-6.3
AF-Q9ULI0_F1_d3	PFOA_config1str_out1.pdbqt	F1_d2	Q9ULI0	PFOA	ATAD2B	-6.3
AF-Q9ULK6_F1_d1	PFOA_config1seq_out1.pdbqt	F1_d1	Q9ULK6	PFOA	RNF150	-6.3
AF-Q9ULL8_F1_d1	PFOA_config1str_out1.pdbqt	F1_d1	Q9ULL8	PFOA	SHROOM4	-6.3
AF-Q9ULL8_F1_d3	PFOA_config1seq_out1.pdbqt	F1_d1	Q9ULL8	PFOA	SHROOM4	-6.3
AF-Q9ULS6_F1_d2	PFOA_config1str_out1.pdbqt	F1_d2	Q9ULS6	PFOA	KCNS2	-6.3
AF-Q9ULT8_F1_d4	PFOA_config1str_out1.pdbqt	F1_d5	Q9ULT8	PFOA	HECTD1	-6.3
AF-Q9ULW8_F1_d1	PFOA_config1str_out1.pdbqt	F1_d1	Q9ULW8	PFOA	PADI3	-6.3
AF-Q9ULZ2_F1_d1	PFOA_config1str_out1.pdbqt	F1_d1	Q9ULZ2	PFOA	STAP1	-6.3
AF-Q9ULZ9_F1_d2	PFOA_config1seq_out1.pdbqt	F1_d2	Q9ULZ9	PFOA	MMP17	-6.3
AF-Q9ULZ9_F1_d2	PFOA_config1str_out1.pdbqt	F1_d2	Q9ULZ9	PFOA	MMP17	-6.3
AF-Q9ULZ9_F1_d3	PFOA_config1seq_out1.pdbqt	F1_d3	Q9ULZ9	PFOA	MMP17	-6.3
AF-Q9UM44_F1_d1	PFOA_config1seq_out1.pdbqt	F1_d1	Q9UM44	PFOA	HHLA2	-6.3
AF-Q9UM73_F1_d4	PFOA_config1str_out1.pdbqt	F1_d2	Q9UM73	PFOA	ALK	-6.3
AF-Q9UM73_F1_d5	PFOA_config1seq_out1.pdbqt	F1_d4	Q9UM73	PFOA	ALK	-6.3
AF-Q9UMR2_F1_d1	PFOA_config1str_out1.pdbqt	F1_d1	Q9UMR2	PFOA	DDX19B	-6.3
AF-Q9UMR7_F1_d1	PFOA_config1seq_out1.pdbqt	F1_d1	Q9UMR7	PFOA	CLEC4A	-6.3
AF-Q9UMS0_F1_d1	PFOA_config1seq_out1.pdbqt	F1_d1	Q9UMS0	PFOA	NFU1	-6.3
AF-Q9UMX3_F1_d1	PFOA_config1seq_out1.pdbqt	F1_d1	Q9UMX3	PFOA	BOK	-6.3
AF-Q9UMZ2_F1_d3	PFOA_config1str_out1.pdbqt	F1_d3	Q9UMZ2	PFOA	SYNRG	-6.3
AF-Q9UNK0_F1_d1	PFOA_config1seq_out1.pdbqt	F1_d1	Q9UNK0	PFOA	STX8	-6.3
AF-Q9UNL2_F1_d1	PFOA_config1seq_out1.pdbqt	F1_d1	Q9UNL2	PFOA	SSR3	-6.3
AF-Q9UNL2_F1_d1	PFOA_config1str_out1.pdbqt	F1_d1	Q9UNL2	PFOA	SSR3	-6.3
AF-Q9UNQ0_F1_d2	PFOA_config1seq_out1.pdbqt	F1_d2	Q9UNQ0	PFOA	ABCG2	-6.3
AF-Q9UNX9_F1_d1	PFOA_config1seq_out1.pdbqt	F1_d1	Q9UNX9	PFOA	KCNJ14	-6.3
AF-Q9UNY4_F1_d2	PFOA_config1str_out1.pdbqt	F1_d2	Q9UNY4	PFOA	TTF2	-6.3
AF-Q9UPI3_F1_d2	PFOA_config1str_out1.pdbqt	F1_d1	Q9UPI3	PFOA	FLVCR2	-6.3
AF-Q9UPN3_F21_d5	PFOA_config1seq_out1.pdbqt	10_d2	Q9UPN3	PFOA	MACF1	-6.3
AF-Q9UPN3_F21_d5	PFOA_config1str_out1.pdbqt	11_d2	Q9UPN3	PFOA	MACF1	-6.3
AF-Q9UPN3_F22_d1	PFOA_config1str_out1.pdbqt	19_d2	Q9UPN3	PFOA	MACF1	-6.3
AF-Q9UPN3_F22_d2	PFOA_config1seq_out1.pdbqt	F2_d4	Q9UPN3	PFOA	MACF1	-6.3
AF-Q9UPN3_F22_d3	PFOA_config1seq_out1.pdbqt	20_d1	Q9UPN3	PFOA	MACF1	-6.3
AF-Q9UPN3_F22_d3	PFOA_config1str_out1.pdbqt	21_d3	Q9UPN3	PFOA	MACF1	-6.3
AF-Q9UPN3_F22_d4	PFOA_config1str_out1.pdbqt	26_d5	Q9UPN3	PFOA	MACF1	-6.3
AF-Q9UPN3_F22_d6	PFOA_config1seq_out1.pdbqt	27_d2	Q9UPN3	PFOA	MACF1	-6.3
AF-Q9UPN3_F22_d6	PFOA_config1str_out1.pdbqt	F6_d6	Q9UPN3	PFOA	MACF1	-6.3
AF-Q9UPN6_F1_d1	PFOA_config1str_out1.pdbqt	F1_d1	Q9UPN6	PFOA	SCAF8	-6.3
AF-Q9UPN7_F1_d2	PFOA_config1str_out1.pdbqt	F1_d3	Q9UPN7	PFOA	PPP6R1	-6.3
AF-Q9UPP1_F1_d2	PFOA_config1seq_out1.pdbqt	F1_d1	Q9UPP1	PFOA	PHF8	-6.3
AF-Q9UPR0_F1_d2	PFOA_config1seq_out1.pdbqt	F1_d2	Q9UPR0	PFOA	PLCL2	-6.3
AF-Q9UPU3_F1_d2	PFOA_config1seq_out1.pdbqt	F1_d1	Q9UPU3	PFOA	SORCS3	-6.3
AF-Q9UPU3_F1_d2	PFOA_config1str_out1.pdbqt	F1_d1	Q9UPU3	PFOA	SORCS3	-6.3
AF-Q9UPU7_F1_d5	PFOA_config1seq_out1.pdbqt	F1_d1	Q9UPU7	PFOA	TBC1D2B	-6.3
AF-Q9UPW8_F1_d6	PFOA_config1seq_out1.pdbqt	F1_d6	Q9UPW8	PFOA	UNC13A	-6.3
AF-Q9UPY3_F1_d5	PFOA_config1seq_out1.pdbqt	F1_d2	Q9UPY3	PFOA	DICER1	-6.3
AF-Q9UPY3_F1_d5	PFOA_config1str_out1.pdbqt	F1_d7	Q9UPY3	PFOA	DICER1	-6.3
AF-Q9UQ16_F1_d2	PFOA_config1str_out1.pdbqt	F1_d2	Q9UQ16	PFOA	DNM3	-6.3
AF-Q9UQB8_F1_d2	PFOA_config1str_out1.pdbqt	F1_d2	Q9UQB8	PFOA	BAIAP2	-6.3
AF-Q9UQF2_F1_d1	PFOA_config1seq_out1.pdbqt	F1_d1	Q9UQF2	PFOA	MAPK8IP1	-6.3
AF-Q9UQK1_F1_d1	PFOA_config1str_out1.pdbqt	F1_d1	Q9UQK1	PFOA	PPP1R3C	-6.3
AF-Q9UQR0_F1_d1	PFOA_config1str_out1.pdbqt	F1_d1	Q9UQR0	PFOA	SCML2	-6.3
AF-Q9UQR0_F1_d2	PFOA_config1str_out1.pdbqt	F1_d1	Q9UQR0	PFOA	SCML2	-6.3
AF-Q9UQV4_F1_d1	PFOA_config1str_out1.pdbqt	F1_d1	Q9UQV4	PFOA	LAMP3	-6.3
AF-Q9WJR5_F1_d2	PFOA_config1str_out1.pdbqt	F1_d3	Q9WJR5	PFOA	ERVK-19	-6.3
AF-Q9WJR5_F1_d3	PFOA_config1seq_out1.pdbqt	F1_d3	Q9WJR5	PFOA	ERVK-19	-6.3
AF-Q9Y210_F1_d2	PFOA_config1str_out1.pdbqt	F1_d1	Q9Y210	PFOA	TRPC6	-6.3
AF-Q9Y238_F1_d2	PFOA_config1str_out1.pdbqt	F1_d1	Q9Y238	PFOA	DLEC1	-6.3
AF-Q9Y239_F1_d2	PFOA_config1seq_out1.pdbqt	F1_d1	Q9Y239	PFOA	NOD1	-6.3
AF-Q9Y239_F1_d2	PFOA_config1str_out1.pdbqt	F1_d2	Q9Y239	PFOA	NOD1	-6.3
AF-Q9Y240_F1_d1	PFOA_config1seq_out1.pdbqt	F1_d1	Q9Y240	PFOA	CLEC11A	-6.3
AF-Q9Y263_F1_d3	PFOA_config1str_out1.pdbqt	F1_d4	Q9Y263	PFOA	PLAA	-6.3
AF-Q9Y276_F1_d1	PFOA_config1seq_out1.pdbqt	F1_d1	Q9Y276	PFOA	BCS1L	-6.3
AF-Q9Y281_F1_d1	PFOA_config1seq_out1.pdbqt	F1_d1	Q9Y281	PFOA	CFL2	-6.3
AF-Q9Y2C9_F1_d1	PFOA_config1str_out1.pdbqt	F1_d1	Q9Y2C9	PFOA	TLR6	-6.3
AF-Q9Y2G0_F1_d3	PFOA_config1seq_out1.pdbqt	F1_d1	Q9Y2G0	PFOA	EFR3B	-6.3
AF-Q9Y2G8_F1_d3	PFOA_config1seq_out1.pdbqt	F1_d3	Q9Y2G8	PFOA	DNAJC16	-6.3
AF-Q9Y2H9_F1_d3	PFOA_config1str_out1.pdbqt	F1_d2	Q9Y2H9	PFOA	MAST1	-6.3
AF-Q9Y2J2_F1_d3	PFOA_config1str_out1.pdbqt	F1_d4	Q9Y2J2	PFOA	EPB41L3	-6.3
AF-Q9Y2J8_F1_d1	PFOA_config1seq_out1.pdbqt	F1_d1	Q9Y2J8	PFOA	PADI2	-6.3
AF-Q9Y2K6_F1_d1	PFOA_config1str_out1.pdbqt	F1_d2	Q9Y2K6	PFOA	USP20	-6.3
AF-Q9Y2K6_F1_d2	PFOA_config1seq_out1.pdbqt	F1_d3	Q9Y2K6	PFOA	USP20	-6.3
AF-Q9Y2K9_F1_d3	PFOA_config1seq_out1.pdbqt	F1_d3	Q9Y2K9	PFOA	STXBP5L	-6.3
AF-Q9Y2U5_F1_d2	PFOA_config1str_out1.pdbqt	F1_d3	Q9Y2U5	PFOA	MAP3K2	-6.3
AF-Q9Y2W3_F1_d2	PFOA_config1seq_out1.pdbqt	F1_d1	Q9Y2W3	PFOA	SLC45A1	-6.3
AF-Q9Y2W3_F1_d2	PFOA_config1str_out1.pdbqt	F1_d1	Q9Y2W3	PFOA	SLC45A1	-6.3
AF-Q9Y2W6_F1_d3	PFOA_config1seq_out1.pdbqt	F1_d3	Q9Y2W6	PFOA	TDRKH	-6.3
AF-Q9Y2Y4_F1_d1	PFOA_config1seq_out1.pdbqt	F1_d1	Q9Y2Y4	PFOA	ZBTB32	-6.3
AF-Q9Y333_F1_d1	PFOA_config1str_out1.pdbqt	F1_d1	Q9Y333	PFOA	LSM2	-6.3
AF-Q9Y342_F1_d1	PFOA_config1seq_out1.pdbqt	F1_d1	Q9Y342	PFOA	PLLP	-6.3
AF-Q9Y376_F1_d1	PFOA_config1str_out1.pdbqt	F1_d1	Q9Y376	PFOA	CAB39	-6.3
AF-Q9Y383_F1_d1	PFOA_config1seq_out1.pdbqt	F1_d1	Q9Y383	PFOA	LUC7L2	-6.3
AF-Q9Y3C5_F1_d1	PFOA_config1seq_out1.pdbqt	F1_d1	Q9Y3C5	PFOA	RNF11	-6.3
AF-Q9Y3R5_F1_d8	PFOA_config1seq_out1.pdbqt	F1_d5	Q9Y3R5	PFOA	DOP1B	-6.3
AF-Q9Y3R5_F1_d8	PFOA_config1str_out1.pdbqt	F1_d7	Q9Y3R5	PFOA	DOP1B	-6.3
AF-Q9Y3V2_F1_d1	PFOA_config1seq_out1.pdbqt	F1_d1	Q9Y3V2	PFOA	RWDD3	-6.3
AF-Q9Y458_F1_d1	PFOA_config1seq_out1.pdbqt	F1_d1	Q9Y458	PFOA	TBX22	-6.3
AF-Q9Y466_F1_d1	PFOA_config1str_out1.pdbqt	F1_d1	Q9Y466	PFOA	NR2E1	-6.3
AF-Q9Y485_F3_d7	PFOA_config1str_out1.pdbqt	F1_d6	Q9Y485	PFOA	DMXL1	-6.3
AF-Q9Y485_F4_d1	PFOA_config1seq_out1.pdbqt	F4_d1	Q9Y485	PFOA	DMXL1	-6.3
AF-Q9Y485_F4_d1	PFOA_config1str_out1.pdbqt	F5_d4	Q9Y485	PFOA	DMXL1	-6.3
AF-Q9Y485_F4_d2	PFOA_config1str_out1.pdbqt	F6_d1	Q9Y485	PFOA	DMXL1	-6.3
AF-Q9Y485_F4_d3	PFOA_config1str_out1.pdbqt	F6_d2	Q9Y485	PFOA	DMXL1	-6.3
AF-Q9Y490_F1_d3	PFOA_config1seq_out1.pdbqt	1_d10	Q9Y490	PFOA	TLN1	-6.3
AF-Q9Y4A5_F5_d2	PFOA_config1str_out1.pdbqt	F2_d3	Q9Y4A5	PFOA	TRRAP	-6.3
AF-Q9Y4A5_F5_d3	PFOA_config1seq_out1.pdbqt	F2_d4	Q9Y4A5	PFOA	TRRAP	-6.3
AF-Q9Y4A5_F5_d3	PFOA_config1str_out1.pdbqt	F2_d5	Q9Y4A5	PFOA	TRRAP	-6.3
AF-Q9Y4A5_F5_d4	PFOA_config1seq_out1.pdbqt	F3_d1	Q9Y4A5	PFOA	TRRAP	-6.3
AF-Q9Y4A5_F5_d4	PFOA_config1str_out1.pdbqt	F4_d3	Q9Y4A5	PFOA	TRRAP	-6.3
AF-Q9Y4A5_F5_d5	PFOA_config1str_out1.pdbqt	F6_d2	Q9Y4A5	PFOA	TRRAP	-6.3
AF-Q9Y4A5_F5_d6	PFOA_config1seq_out1.pdbqt	F6_d5	Q9Y4A5	PFOA	TRRAP	-6.3
AF-Q9Y4A5_F5_d6	PFOA_config1str_out1.pdbqt	F7_d1	Q9Y4A5	PFOA	TRRAP	-6.3
AF-Q9Y4A5_F6_d2	PFOA_config1seq_out1.pdbqt	F9_d2	Q9Y4A5	PFOA	TRRAP	-6.3
AF-Q9Y4B6_F1_d3	PFOA_config1str_out1.pdbqt	F1_d2	Q9Y4B6	PFOA	DCAF1	-6.3
AF-Q9Y4D8_F3_d3	PFOA_config1str_out1.pdbqt	14_d1	Q9Y4D8	PFOA	HECTD4	-6.3
AF-Q9Y4D8_F3_d4	PFOA_config1seq_out1.pdbqt	F5_d3	Q9Y4D8	PFOA	HECTD4	-6.3
AF-Q9Y4F1_F1_d3	PFOA_config1str_out1.pdbqt	F1_d2	Q9Y4F1	PFOA	FARP1	-6.3
AF-Q9Y4G6_F1_d3	PFOA_config1seq_out1.pdbqt	F1_d7	Q9Y4G6	PFOA	TLN2	-6.3
AF-Q9Y4R8_F1_d1	PFOA_config1str_out1.pdbqt	F1_d1	Q9Y4R8	PFOA	TELO2	-6.3
AF-Q9Y4R8_F1_d2	PFOA_config1seq_out1.pdbqt	F1_d2	Q9Y4R8	PFOA	TELO2	-6.3
AF-Q9Y572_F1_d2	PFOA_config1seq_out1.pdbqt	F1_d2	Q9Y572	PFOA	RIPK3	-6.3
AF-Q9Y574_F1_d1	PFOA_config1str_out1.pdbqt	F1_d1	Q9Y574	PFOA	ASB4	-6.3
AF-Q9Y5A9_F1_d1	PFOA_config1seq_out1.pdbqt	F1_d1	Q9Y5A9	PFOA	YTHDF2	-6.3
AF-Q9Y5B0_F1_d1	PFOA_config1seq_out1.pdbqt	F1_d2	Q9Y5B0	PFOA	CTDP1	-6.3
AF-Q9Y5B0_F1_d2	PFOA_config1seq_out1.pdbqt	F1_d2	Q9Y5B0	PFOA	CTDP1	-6.3
AF-Q9Y5F6_F1_d1	PFOA_config1seq_out1.pdbqt	F1_d1	Q9Y5F6	PFOA	PCDHGC5	-6.3
AF-Q9Y5F9_F1_d1	PFOA_config1seq_out1.pdbqt	F1_d1	Q9Y5F9	PFOA	PCDHGB6	-6.3
AF-Q9Y5G3_F1_d1	PFOA_config1seq_out1.pdbqt	F1_d1	Q9Y5G3	PFOA	PCDHGB1	-6.3
AF-Q9Y5J5_F1_d1	PFOA_config1seq_out1.pdbqt	F1_d1	Q9Y5J5	PFOA	PHLDA3	-6.3
AF-Q9Y5N6_F1_d1	PFOA_config1str_out1.pdbqt	F1_d1	Q9Y5N6	PFOA	ORC6	-6.3
AF-Q9Y5Q9_F1_d3	PFOA_config1str_out1.pdbqt	F1_d3	Q9Y5Q9	PFOA	GTF3C3	-6.3
AF-Q9Y5W3_F1_d1	PFOA_config1str_out1.pdbqt	F1_d1	Q9Y5W3	PFOA	KLF2	-6.3
AF-Q9Y5W9_F1_d1	PFOA_config1seq_out1.pdbqt	F1_d1	Q9Y5W9	PFOA	SNX11	-6.3
AF-Q9Y5Y2_F1_d1	PFOA_config1str_out1.pdbqt	F1_d1	Q9Y5Y2	PFOA	NUBP2	-6.3
AF-Q9Y5Y9_F1_d5	PFOA_config1seq_out1.pdbqt	F1_d6	Q9Y5Y9	PFOA	SCN10A	-6.3
AF-Q9Y639_F1_d1	PFOA_config1seq_out1.pdbqt	F1_d1	Q9Y639	PFOA	NPTN	-6.3
AF-Q9Y639_F1_d1	PFOA_config1str_out1.pdbqt	F1_d1	Q9Y639	PFOA	NPTN	-6.3
AF-Q9Y657_F1_d1	PFOA_config1str_out1.pdbqt	F1_d1	Q9Y657	PFOA	SPIN1	-6.3
AF-Q9Y693_F1_d1	PFOA_config1seq_out1.pdbqt	F1_d1	Q9Y693	PFOA	LHFPL6	-6.3
AF-Q9Y698_F1_d1	PFOA_config1str_out1.pdbqt	F1_d1	Q9Y698	PFOA	CACNG2	-6.3
AF-Q9Y6A1_F1_d3	PFOA_config1seq_out1.pdbqt	F1_d2	Q9Y6A1	PFOA	POMT1	-6.3
AF-Q9Y6F7_F1_d1	PFOA_config1str_out1.pdbqt	F1_d2	Q9Y6F7	PFOA	CDY2A	-6.3
AF-Q9Y6H8_F1_d1	PFOA_config1seq_out1.pdbqt	F1_d1	Q9Y6H8	PFOA	GJA3	-6.3
AF-Q9Y6J0_F1_d5	PFOA_config1seq_out1.pdbqt	F1_d4	Q9Y6J0	PFOA	CABIN1	-6.3
AF-Q9Y6J9_F1_d1	PFOA_config1str_out1.pdbqt	F1_d1	Q9Y6J9	PFOA	TAF6L	-6.3
AF-Q9Y6L6_F1_d2	PFOA_config1seq_out1.pdbqt	F1_d1	Q9Y6L6	PFOA	SLCO1B1	-6.3
AF-Q9Y6L7_F1_d1	PFOA_config1str_out1.pdbqt	F1_d1	Q9Y6L7	PFOA	TLL2	-6.3
AF-Q9Y6N6_F1_d1	PFOA_config1str_out1.pdbqt	F1_d1	Q9Y6N6	PFOA	LAMC3	-6.3
AF-Q9Y6R0_F1_d1	PFOA_config1seq_out1.pdbqt	F1_d1	Q9Y6R0	PFOA	NUMBL	-6.3
AF-Q9Y6R7_F18_d1	PFOA_config1str_out1.pdbqt	F1_d1	Q9Y6R7	PFOA	FCGBP	-6.3
AF-Q9Y6R7_F18_d2	PFOA_config1str_out1.pdbqt	F3_d2	Q9Y6R7	PFOA	FCGBP	-6.3
AF-Q9Y6R7_F19_d1	PFOA_config1str_out1.pdbqt	F6_d1	Q9Y6R7	PFOA	FCGBP	-6.3
AF-Q9Y6R7_F2_d1	PFOA_config1seq_out1.pdbqt	F9_d2	Q9Y6R7	PFOA	FCGBP	-6.3
AF-S4R460_F1_d1	PFOA_config1seq_out1.pdbqt	F1_d1	S4R460	PFOA		-6.3
AF-A0A087X179_F1_d1	PFOA_config1seq_out1.pdbqt	F1_d1	A0A087X179	PFOA	TBC1D3E	-6.2
AF-A0A0A0MT36_F1_d1	PFOA_config1str_out1.pdbqt	F1_d1	A0A0A0MT36	PFOA	IGKV6D-21	-6.2
AF-A0A0A6YYC5_F1_d1	PFOA_config1str_out1.pdbqt	F1_d1	A0A0A6YYC5	PFOA	TRAV14DV4	-6.2
AF-A0A0B4J1V6_F1_d1	PFOA_config1str_out1.pdbqt	F1_d1	A0A0B4J1V6	PFOA	IGHV3-73	-6.2
AF-A0A0C4DH30_F1_d1	PFOA_config1seq_out1.pdbqt	F1_d1	A0A0C4DH30	PFOA	IGHV3-16	-6.2
AF-A0A0C4DH68_F1_d1	PFOA_config1seq_out1.pdbqt	F1_d1	A0A0C4DH68	PFOA	IGKV2-24	-6.2
AF-A0A0G2JQ47_F1_d1	PFOA_config1str_out1.pdbqt	F1_d1	A0A0G2JQ47	PFOA	KIR2DS1	-6.2
AF-A0A0J9YX35_F1_d1	PFOA_config1seq_out1.pdbqt	F1_d1	A0A0J9YX35	PFOA	IGHV3-64D	-6.2
AF-A0A0J9YX35_F1_d1	PFOA_config1str_out1.pdbqt	F1_d1	A0A0J9YX35	PFOA	IGHV3-64D	-6.2
AF-A0A0J9YX94_F1_d1	PFOA_config1seq_out1.pdbqt	F1_d1	A0A0J9YX94	PFOA	PNMA6F	-6.2
AF-A0A0J9YX94_F1_d1	PFOA_config1str_out1.pdbqt	F1_d2	A0A0J9YX94	PFOA	PNMA6F	-6.2
AF-A0A1B0GTH6_F1_d1	PFOA_config1seq_out1.pdbqt	F1_d1	A0A1B0GTH6	PFOA	CSNKA2IP	-6.2
AF-A0A1B0GTQ1_F1_d2	PFOA_config1seq_out1.pdbqt	F1_d2	A0A1B0GTQ1	PFOA		-6.2
AF-A0A1B0GTU1_F1_d1	PFOA_config1seq_out1.pdbqt	F1_d1	A0A1B0GTU1	PFOA	ZC3H11B	-6.2
AF-A0A1B0GTW7_F1_d3	PFOA_config1str_out1.pdbqt	F1_d4	A0A1B0GTW7	PFOA	CIROP	-6.2
AF-A0A1B0GTW7_F1_d4	PFOA_config1seq_out1.pdbqt	F1_d4	A0A1B0GTW7	PFOA	CIROP	-6.2
AF-A0A1B0GUU1_F1_d1	PFOA_config1str_out1.pdbqt	F1_d1	A0A1B0GUU1	PFOA	C17orf113	-6.2
AF-A0A1B0GW35_F1_d1	PFOA_config1seq_out1.pdbqt	F1_d1	A0A1B0GW35	PFOA	EXOC1L	-6.2
AF-A0A1W2PPK0_F1_d1	PFOA_config1str_out1.pdbqt	F1_d1	A0A1W2PPK0	PFOA	CPHXL2	-6.2
AF-A0A1W2PQ64_F1_d1	PFOA_config1seq_out1.pdbqt	F1_d1	A0A1W2PQ64	PFOA	SSU72L5	-6.2
AF-A0A1W2PQC6_F1_d1	PFOA_config1str_out1.pdbqt	F1_d1	A0A1W2PQC6	PFOA	SSU72L4	-6.2
AF-A0A1W2PQD8_F1_d1	PFOA_config1seq_out1.pdbqt	F1_d1	A0A1W2PQD8	PFOA	SSU72L2	-6.2
AF-A0A494BZU4_F1_d1	PFOA_config1str_out1.pdbqt	F1_d1	A0A494BZU4	PFOA	TMEM217B	-6.2
AF-A0A494C086_F1_d1	PFOA_config1str_out1.pdbqt	F1_d1	A0A494C086	PFOA	SPDYE21	-6.2
AF-A0A5B7_F1_d1	PFOA_config1str_out1.pdbqt	F1_d1	A0A5B7	PFOA	TRBV29-1	-6.2
AF-A0AV02_F1_d1	PFOA_config1str_out1.pdbqt	F1_d1	A0AV02	PFOA	SLC12A8	-6.2
AF-A0AVI2_F1_d6	PFOA_config1seq_out1.pdbqt	F1_d6	A0AVI2	PFOA	FER1L5	-6.2
AF-A0JD32_F1_d1	PFOA_config1seq_out1.pdbqt	F1_d1	A0JD32	PFOA	TRAV38-2DV8	-6.2
AF-A1L390_F1_d1	PFOA_config1str_out1.pdbqt	F1_d1	A1L390	PFOA	PLEKHG3	-6.2
AF-A1X283_F1_d2	PFOA_config1str_out1.pdbqt	F1_d2	A1X283	PFOA	SH3PXD2B	-6.2
AF-A2RRP1_F1_d4	PFOA_config1str_out1.pdbqt	F1_d9	A2RRP1	PFOA	NBAS	-6.2
AF-A2VEC9_F14_d5	PFOA_config1str_out1.pdbqt	10_d1	A2VEC9	PFOA	SSPOP	-6.2
AF-A2VEC9_F14_d6	PFOA_config1seq_out1.pdbqt	13_d5	A2VEC9	PFOA	SSPOP	-6.2
AF-A2VEC9_F14_d6	PFOA_config1str_out1.pdbqt	F2_d4	A2VEC9	PFOA	SSPOP	-6.2
AF-A5PLK6_F1_d3	PFOA_config1seq_out1.pdbqt	F1_d2	A5PLK6	PFOA	RGSL1	-6.2
AF-A6NC42_F1_d1	PFOA_config1seq_out1.pdbqt	F1_d1	A6NC42	PFOA	DPPA5	-6.2
AF-A6NC57_F1_d1	PFOA_config1str_out1.pdbqt	F1_d1	A6NC57	PFOA	ANKRD62	-6.2
AF-A6NCI4_F1_d4	PFOA_config1seq_out1.pdbqt	F1_d2	A6NCI4	PFOA	VWA3A	-6.2
AF-A6NCI4_F1_d4	PFOA_config1str_out1.pdbqt	F1_d4	A6NCI4	PFOA	VWA3A	-6.2
AF-A6NCL7_F1_d1	PFOA_config1seq_out1.pdbqt	F1_d1	A6NCL7	PFOA	ANKRD33B	-6.2
AF-A6NCS6_F1_d1	PFOA_config1str_out1.pdbqt	F1_d1	A6NCS6	PFOA	C2orf72	-6.2
AF-A6NDG6_F1_d1	PFOA_config1str_out1.pdbqt	F1_d1	A6NDG6	PFOA	PGP	-6.2
AF-A6NDR6_F1_d2	PFOA_config1str_out1.pdbqt	F1_d2	A6NDR6	PFOA	MEIS3P1	-6.2
AF-A6NF34_F1_d1	PFOA_config1str_out1.pdbqt	F1_d1	A6NF34	PFOA	ANTXRL	-6.2
AF-A6NFN9_F1_d1	PFOA_config1seq_out1.pdbqt	F1_d1	A6NFN9	PFOA	ANKUB1	-6.2
AF-A6NFX1_F1_d1	PFOA_config1seq_out1.pdbqt	F1_d2	A6NFX1	PFOA	MFSD2B	-6.2
AF-A6NGA9_F1_d1	PFOA_config1seq_out1.pdbqt	F1_d1	A6NGA9	PFOA	TMEM202	-6.2
AF-A6NGN9_F1_d1	PFOA_config1str_out1.pdbqt	F1_d1	A6NGN9	PFOA	IGLON5	-6.2
AF-A6NGW2_F1_d4	PFOA_config1str_out1.pdbqt	F1_d2	A6NGW2	PFOA	STRCP1	-6.2
AF-A6NGY5_F1_d1	PFOA_config1seq_out1.pdbqt	F1_d1	A6NGY5	PFOA	OR51F1	-6.2
AF-A6NHS7_F1_d1	PFOA_config1seq_out1.pdbqt	F1_d1	A6NHS7	PFOA	MANSC4	-6.2
AF-A6NI28_F1_d2	PFOA_config1seq_out1.pdbqt	F1_d3	A6NI28	PFOA	ARHGAP42	-6.2
AF-A6NI73_F1_d1	PFOA_config1str_out1.pdbqt	F1_d1	A6NI73	PFOA	LILRA5	-6.2
AF-A6NJZ7_F1_d5	PFOA_config1str_out1.pdbqt	F1_d8	A6NJZ7	PFOA	RIMBP3C	-6.2
AF-A6NK75_F1_d1	PFOA_config1str_out1.pdbqt	F1_d1	A6NK75	PFOA	ZNF98	-6.2
AF-A6NKB5_F1_d5	PFOA_config1str_out1.pdbqt	F1_d3	A6NKB5	PFOA	PCNX2	-6.2
AF-A6NLC8_F1_d1	PFOA_config1seq_out1.pdbqt	F1_d1	A6NLC8	PFOA	TAF11L2	-6.2
AF-A6NM36_F1_d1	PFOA_config1seq_out1.pdbqt	F1_d1	A6NM36	PFOA	LRRC30	-6.2
AF-A6NNM3_F1_d10	PFOA_config1str_out1.pdbqt	F1_d7	A6NNM3	PFOA	RIMBP3B	-6.2
AF-A6NNM3_F1_d11	PFOA_config1seq_out1.pdbqt	F1_d8	A6NNM3	PFOA	RIMBP3B	-6.2
AF-A6NNY8_F1_d1	PFOA_config1str_out1.pdbqt	F1_d1	A6NNY8	PFOA	USP27X	-6.2
AF-A7E2V4_F1_d4	PFOA_config1str_out1.pdbqt	F1_d4	A7E2V4	PFOA	ZSWIM8	-6.2
AF-A7E2V4_F1_d5	PFOA_config1seq_out1.pdbqt	F1_d5	A7E2V4	PFOA	ZSWIM8	-6.2
AF-A8MPY1_F1_d1	PFOA_config1seq_out1.pdbqt	F1_d1	A8MPY1	PFOA	GABRR3	-6.2
AF-A8MTA8_F1_d2	PFOA_config1str_out1.pdbqt	F1_d3	A8MTA8	PFOA	CIMIP2B	-6.2
AF-A8MUK1_F1_d1	PFOA_config1str_out1.pdbqt	F1_d1	A8MUK1	PFOA	USP17L5	-6.2
AF-A8MUU1_F1_d1	PFOA_config1seq_out1.pdbqt	F1_d1	A8MUU1	PFOA	FABP5P3	-6.2
AF-A8MUU1_F1_d1	PFOA_config1str_out1.pdbqt	F1_d1	A8MUU1	PFOA	FABP5P3	-6.2
AF-A8MVW5_F1_d1	PFOA_config1seq_out1.pdbqt	F1_d1	A8MVW5	PFOA	HEPACAM2	-6.2
AF-A8MVX0_F1_d3	PFOA_config1str_out1.pdbqt	F1_d4	A8MVX0	PFOA	ARHGEF33	-6.2
AF-A8MWL6_F1_d1	PFOA_config1seq_out1.pdbqt	F1_d1	A8MWL6	PFOA		-6.2
AF-A8MYU2_F1_d5	PFOA_config1seq_out1.pdbqt	F1_d3	A8MYU2	PFOA	KCNU1	-6.2
AF-A8MYU2_F1_d5	PFOA_config1str_out1.pdbqt	F1_d5	A8MYU2	PFOA	KCNU1	-6.2
AF-A8MZ26_F1_d1	PFOA_config1seq_out1.pdbqt	F1_d1	A8MZ26	PFOA	EFCAB9	-6.2
AF-A8MZ26_F1_d1	PFOA_config1str_out1.pdbqt	F1_d1	A8MZ26	PFOA	EFCAB9	-6.2
AF-A9Z1Z3_F1_d6	PFOA_config1str_out1.pdbqt	F1_d5	A9Z1Z3	PFOA		-6.2
AF-B1AK53_F1_d1	PFOA_config1str_out1.pdbqt	F1_d1	B1AK53	PFOA	ESPN	-6.2
AF-B1ANS9_F1_d3	PFOA_config1str_out1.pdbqt	F1_d6	B1ANS9	PFOA	WDR64	-6.2
AF-B2RXH4_F1_d1	PFOA_config1str_out1.pdbqt	F1_d1	B2RXH4	PFOA	BTBD18	-6.2
AF-B5MCY1_F1_d8	PFOA_config1seq_out1.pdbqt	F1_d7	B5MCY1	PFOA	TDRD15	-6.2
AF-B6A8C7_F1_d1	PFOA_config1str_out1.pdbqt	F1_d1	B6A8C7	PFOA	TARM1	-6.2
AF-B7ZAQ6_F1_d1	PFOA_config1str_out1.pdbqt	F1_d1	B7ZAQ6	PFOA	GPR89A	-6.2
AF-C9J069_F1_d2	PFOA_config1seq_out1.pdbqt	F1_d2	C9J069	PFOA	AJM1	-6.2
AF-C9J069_F1_d2	PFOA_config1str_out1.pdbqt	F1_d2	C9J069	PFOA	AJM1	-6.2
AF-D3W0D1_F1_d2	PFOA_config1str_out1.pdbqt	F1_d2	D3W0D1	PFOA	KLRF2	-6.2
AF-E5RG02_F1_d1	PFOA_config1str_out1.pdbqt	F1_d1	E5RG02	PFOA	PRSS46P	-6.2
AF-E5RJM6_F1_d1	PFOA_config1str_out1.pdbqt	F1_d1	E5RJM6	PFOA	ANKRD65	-6.2
AF-E7EU14_F1_d1	PFOA_config1seq_out1.pdbqt	F1_d2	E7EU14	PFOA		-6.2
AF-E9PQ18_F1_d1	PFOA_config1str_out1.pdbqt	F1_d1	E9PQ18	PFOA	XNDC1N	-6.2
AF-H0Y7S4_F1_d1	PFOA_config1seq_out1.pdbqt	F1_d1	H0Y7S4	PFOA	PRAMEF26	-6.2
AF-L0R819_F1_d1	PFOA_config1seq_out1.pdbqt	F1_d1	L0R819	PFOA	ASDURF	-6.2
AF-M0QZD8_F2_d2	PFOA_config1str_out1.pdbqt	F3_d2	M0QZD8	PFOA	LOC400499	-6.2
AF-M0QZD8_F2_d3	PFOA_config1seq_out1.pdbqt	F9_d3	M0QZD8	PFOA	LOC400499	-6.2
AF-M0R2J8_F1_d3	PFOA_config1seq_out1.pdbqt	F1_d3	M0R2J8	PFOA	DCDC1	-6.2
AF-O00167_F1_d1	PFOA_config1seq_out1.pdbqt	F1_d1	O00167	PFOA	EYA2	-6.2
AF-O00203_F1_d3	PFOA_config1str_out1.pdbqt	F1_d1	O00203	PFOA	AP3B1	-6.2
AF-O00214_F1_d1	PFOA_config1seq_out1.pdbqt	F1_d2	O00214	PFOA	LGALS8	-6.2
AF-O00267_F1_d2	PFOA_config1str_out1.pdbqt	F1_d1	O00267	PFOA	SUPT5H	-6.2
AF-O00267_F1_d3	PFOA_config1str_out1.pdbqt	F1_d3	O00267	PFOA	SUPT5H	-6.2
AF-O00268_F1_d1	PFOA_config1str_out1.pdbqt	F1_d1	O00268	PFOA	TAF4	-6.2
AF-O00305_F1_d2	PFOA_config1str_out1.pdbqt	F1_d1	O00305	PFOA	CACNB4	-6.2
AF-O00308_F1_d1	PFOA_config1str_out1.pdbqt	F1_d1	O00308	PFOA	WWP2	-6.2
AF-O00308_F1_d2	PFOA_config1seq_out1.pdbqt	F1_d2	O00308	PFOA	WWP2	-6.2
AF-O00327_F1_d2	PFOA_config1seq_out1.pdbqt	F1_d2	O00327	PFOA	BMAL1	-6.2
AF-O00391_F1_d1	PFOA_config1str_out1.pdbqt	F1_d1	O00391	PFOA	QSOX1	-6.2
AF-O00401_F1_d1	PFOA_config1seq_out1.pdbqt	F1_d2	O00401	PFOA	WASL	-6.2
AF-O00401_F1_d1	PFOA_config1str_out1.pdbqt	F1_d2	O00401	PFOA	WASL	-6.2
AF-O00408_F1_d3	PFOA_config1str_out1.pdbqt	F1_d1	O00408	PFOA	PDE2A	-6.2
AF-O00443_F1_d3	PFOA_config1str_out1.pdbqt	F1_d3	O00443	PFOA	PIK3C2A	-6.2
AF-O00444_F1_d2	PFOA_config1str_out1.pdbqt	F1_d3	O00444	PFOA	PLK4	-6.2
AF-O00481_F1_d3	PFOA_config1seq_out1.pdbqt	F1_d3	O00481	PFOA	BTN3A1	-6.2
AF-O00481_F1_d3	PFOA_config1str_out1.pdbqt	F1_d3	O00481	PFOA	BTN3A1	-6.2
AF-O00487_F1_d1	PFOA_config1seq_out1.pdbqt	F1_d1	O00487	PFOA	PSMD14	-6.2
AF-O00505_F1_d1	PFOA_config1seq_out1.pdbqt	F1_d1	O00505	PFOA	KPNA3	-6.2
AF-O00507_F1_d8	PFOA_config1str_out1.pdbqt	F1_d5	O00507	PFOA	USP9Y	-6.2
AF-O00567_F1_d1	PFOA_config1str_out1.pdbqt	F1_d1	O00567	PFOA	NOP56	-6.2
AF-O14521_F1_d1	PFOA_config1str_out1.pdbqt	F1_d1	O14521	PFOA	SDHD	-6.2
AF-O14602_F1_d1	PFOA_config1str_out1.pdbqt	F1_d1	O14602	PFOA	EIF1AY	-6.2
AF-O14625_F1_d1	PFOA_config1seq_out1.pdbqt	F1_d1	O14625	PFOA	CXCL11	-6.2
AF-O14625_F1_d1	PFOA_config1str_out1.pdbqt	F1_d1	O14625	PFOA	CXCL11	-6.2
AF-O14627_F1_d1	PFOA_config1str_out1.pdbqt	F1_d1	O14627	PFOA	CDX4	-6.2
AF-O14646_F1_d4	PFOA_config1seq_out1.pdbqt	F1_d3	O14646	PFOA	CHD1	-6.2
AF-O14646_F1_d4	PFOA_config1str_out1.pdbqt	F1_d6	O14646	PFOA	CHD1	-6.2
AF-O14672_F1_d2	PFOA_config1seq_out1.pdbqt	F1_d1	O14672	PFOA	ADAM10	-6.2
AF-O14678_F1_d2	PFOA_config1seq_out1.pdbqt	F1_d1	O14678	PFOA	ABCD4	-6.2
AF-O14678_F1_d2	PFOA_config1str_out1.pdbqt	F1_d1	O14678	PFOA	ABCD4	-6.2
AF-O14686_F21_d3	PFOA_config1str_out1.pdbqt	F8_d2	O14686	PFOA	KMT2D	-6.2
AF-O14715_F1_d3	PFOA_config1str_out1.pdbqt	F1_d4	O14715	PFOA	RGPD8	-6.2
AF-O14802_F1_d2	PFOA_config1seq_out1.pdbqt	F1_d1	O14802	PFOA	POLR3A	-6.2
AF-O14802_F1_d2	PFOA_config1str_out1.pdbqt	F1_d2	O14802	PFOA	POLR3A	-6.2
AF-O14827_F1_d4	PFOA_config1str_out1.pdbqt	F1_d1	O14827	PFOA	RASGRF2	-6.2
AF-O14867_F1_d1	PFOA_config1str_out1.pdbqt	F1_d1	O14867	PFOA	BACH1	-6.2
AF-O14908_F1_d1	PFOA_config1seq_out1.pdbqt	F1_d2	O14908	PFOA	GIPC1	-6.2
AF-O14908_F1_d1	PFOA_config1str_out1.pdbqt	F1_d2	O14908	PFOA	GIPC1	-6.2
AF-O14972_F1_d1	PFOA_config1str_out1.pdbqt	F1_d1	O14972	PFOA	VPS26C	-6.2
AF-O14981_F1_d4	PFOA_config1seq_out1.pdbqt	F1_d1	O14981	PFOA	BTAF1	-6.2
AF-O15013_F1_d2	PFOA_config1seq_out1.pdbqt	F1_d1	O15013	PFOA	ARHGEF10	-6.2
AF-O15013_F1_d3	PFOA_config1seq_out1.pdbqt	F1_d4	O15013	PFOA	ARHGEF10	-6.2
AF-O15014_F1_d1	PFOA_config1seq_out1.pdbqt	F1_d1	O15014	PFOA	ZNF609	-6.2
AF-O15042_F1_d4	PFOA_config1seq_out1.pdbqt	F1_d2	O15042	PFOA	U2SURP	-6.2
AF-O15050_F7_d2	PFOA_config1str_out1.pdbqt	F1_d3	O15050	PFOA	TRANK1	-6.2
AF-O15050_F7_d3	PFOA_config1str_out1.pdbqt	F4_d6	O15050	PFOA	TRANK1	-6.2
AF-O15062_F1_d1	PFOA_config1seq_out1.pdbqt	F1_d1	O15062	PFOA	ZBTB5	-6.2
AF-O15062_F1_d1	PFOA_config1str_out1.pdbqt	F1_d1	O15062	PFOA	ZBTB5	-6.2
AF-O15118_F1_d3	PFOA_config1str_out1.pdbqt	F1_d2	O15118	PFOA	NPC1	-6.2
AF-O15118_F1_d4	PFOA_config1seq_out1.pdbqt	F1_d2	O15118	PFOA	NPC1	-6.2
AF-O15123_F1_d2	PFOA_config1seq_out1.pdbqt	F1_d2	O15123	PFOA	ANGPT2	-6.2
AF-O15127_F1_d1	PFOA_config1str_out1.pdbqt	F1_d1	O15127	PFOA	SCAMP2	-6.2
AF-O15197_F1_d3	PFOA_config1str_out1.pdbqt	F1_d2	O15197	PFOA	EPHB6	-6.2
AF-O15204_F1_d2	PFOA_config1str_out1.pdbqt	F1_d2	O15204	PFOA	ADAMDEC1	-6.2
AF-O15209_F1_d1	PFOA_config1seq_out1.pdbqt	F1_d1	O15209	PFOA	ZBTB22	-6.2
AF-O15230_F3_d4	PFOA_config1str_out1.pdbqt	11_d1	O15230	PFOA	LAMA5	-6.2
AF-O15230_F3_d5	PFOA_config1str_out1.pdbqt	13_d4	O15230	PFOA	LAMA5	-6.2
AF-O15230_F4_d1	PFOA_config1seq_out1.pdbqt	F2_d2	O15230	PFOA	LAMA5	-6.2
AF-O15230_F4_d2	PFOA_config1seq_out1.pdbqt	F3_d5	O15230	PFOA	LAMA5	-6.2
AF-O15287_F1_d2	PFOA_config1str_out1.pdbqt	F1_d1	O15287	PFOA	FANCG	-6.2
AF-O15357_F1_d2	PFOA_config1seq_out1.pdbqt	F1_d2	O15357	PFOA	INPPL1	-6.2
AF-O15357_F1_d2	PFOA_config1str_out1.pdbqt	F1_d3	O15357	PFOA	INPPL1	-6.2
AF-O15394_F1_d1	PFOA_config1str_out1.pdbqt	F1_d1	O15394	PFOA	NCAM2	-6.2
AF-O15403_F1_d1	PFOA_config1seq_out1.pdbqt	F1_d2	O15403	PFOA	SLC16A6	-6.2
AF-O15417_F7_d2	PFOA_config1seq_out1.pdbqt	F7_d2	O15417	PFOA	TNRC18	-6.2
AF-O15455_F1_d1	PFOA_config1str_out1.pdbqt	F1_d2	O15455	PFOA	TLR3	-6.2
AF-O15480_F1_d1	PFOA_config1seq_out1.pdbqt	F1_d1	O15480	PFOA	MAGEB3	-6.2
AF-O15530_F1_d2	PFOA_config1seq_out1.pdbqt	F1_d2	O15530	PFOA	PDPK1	-6.2
AF-O15547_F1_d1	PFOA_config1str_out1.pdbqt	F1_d1	O15547	PFOA	P2RX6	-6.2
AF-O43149_F4_d4	PFOA_config1str_out1.pdbqt	F3_d1	O43149	PFOA	ZZEF1	-6.2
AF-O43149_F4_d5	PFOA_config1seq_out1.pdbqt	F3_d2	O43149	PFOA	ZZEF1	-6.2
AF-O43149_F4_d5	PFOA_config1str_out1.pdbqt	F7_d8	O43149	PFOA	ZZEF1	-6.2
AF-O43159_F1_d1	PFOA_config1seq_out1.pdbqt	F1_d1	O43159	PFOA	RRP8	-6.2
AF-O43159_F1_d1	PFOA_config1str_out1.pdbqt	F1_d1	O43159	PFOA	RRP8	-6.2
AF-O43264_F1_d1	PFOA_config1str_out1.pdbqt	F1_d1	O43264	PFOA	ZW10	-6.2
AF-O43264_F1_d3	PFOA_config1str_out1.pdbqt	F1_d4	O43264	PFOA	ZW10	-6.2
AF-O43281_F1_d1	PFOA_config1seq_out1.pdbqt	F1_d2	O43281	PFOA	EFS	-6.2
AF-O43283_F1_d2	PFOA_config1seq_out1.pdbqt	F1_d2	O43283	PFOA	MAP3K13	-6.2
AF-O43283_F1_d2	PFOA_config1str_out1.pdbqt	F1_d2	O43283	PFOA	MAP3K13	-6.2
AF-O43306_F1_d2	PFOA_config1seq_out1.pdbqt	F1_d3	O43306	PFOA	ADCY6	-6.2
AF-O43314_F1_d4	PFOA_config1seq_out1.pdbqt	F1_d4	O43314	PFOA	PPIP5K2	-6.2
AF-O43320_F1_d1	PFOA_config1seq_out1.pdbqt	F1_d1	O43320	PFOA	FGF16	-6.2
AF-O43395_F1_d1	PFOA_config1seq_out1.pdbqt	F1_d1	O43395	PFOA	PRPF3	-6.2
AF-O43502_F1_d2	PFOA_config1str_out1.pdbqt	F1_d2	O43502	PFOA	RAD51C	-6.2
AF-O43506_F1_d2	PFOA_config1str_out1.pdbqt	F1_d3	O43506	PFOA	ADAM20	-6.2
AF-O43508_F1_d1	PFOA_config1seq_out1.pdbqt	F1_d1	O43508	PFOA	TNFSF12	-6.2
AF-O43525_F1_d1	PFOA_config1seq_out1.pdbqt	F1_d2	O43525	PFOA	KCNQ3	-6.2
AF-O43526_F1_d2	PFOA_config1seq_out1.pdbqt	F1_d1	O43526	PFOA	KCNQ2	-6.2
AF-O43581_F1_d1	PFOA_config1seq_out1.pdbqt	F1_d1	O43581	PFOA	SYT7	-6.2
AF-O43586_F1_d1	PFOA_config1str_out1.pdbqt	F1_d1	O43586	PFOA	PSTPIP1	-6.2
AF-O43602_F1_d1	PFOA_config1seq_out1.pdbqt	F1_d1	O43602	PFOA	DCX	-6.2
AF-O43615_F1_d2	PFOA_config1seq_out1.pdbqt	F1_d2	O43615	PFOA	TIMM44	-6.2
AF-O43615_F1_d2	PFOA_config1str_out1.pdbqt	F1_d2	O43615	PFOA	TIMM44	-6.2
AF-O43653_F1_d1	PFOA_config1seq_out1.pdbqt	F1_d1	O43653	PFOA	PSCA	-6.2
AF-O43896_F1_d5	PFOA_config1str_out1.pdbqt	F1_d5	O43896	PFOA	KIF1C	-6.2
AF-O43903_F1_d1	PFOA_config1str_out1.pdbqt	F1_d2	O43903	PFOA	GAS2	-6.2
AF-O60229_F5_d1	PFOA_config1str_out1.pdbqt	F1_d5	O60229	PFOA	KALRN	-6.2
AF-O60229_F5_d4	PFOA_config1str_out1.pdbqt	F2_d4	O60229	PFOA	KALRN	-6.2
AF-O60229_F5_d5	PFOA_config1seq_out1.pdbqt	F3_d3	O60229	PFOA	KALRN	-6.2
AF-O60244_F1_d5	PFOA_config1str_out1.pdbqt	F1_d4	O60244	PFOA	MED14	-6.2
AF-O60245_F1_d2	PFOA_config1str_out1.pdbqt	F1_d2	O60245	PFOA	PCDH7	-6.2
AF-O60281_F2_d3	PFOA_config1str_out1.pdbqt	F5_d2	O60281	PFOA	ZNF292	-6.2
AF-O60281_F2_d4	PFOA_config1str_out1.pdbqt	F8_d3	O60281	PFOA	ZNF292	-6.2
AF-O60287_F1_d6	PFOA_config1seq_out1.pdbqt	F1_d8	O60287	PFOA	URB1	-6.2
AF-O60287_F1_d6	PFOA_config1str_out1.pdbqt	F1_d8	O60287	PFOA	URB1	-6.2
AF-O60287_F1_d7	PFOA_config1seq_out1.pdbqt	F1_d9	O60287	PFOA	URB1	-6.2
AF-O60290_F1_d2	PFOA_config1str_out1.pdbqt	F1_d4	O60290	PFOA	ZNF862	-6.2
AF-O60303_F1_d4	PFOA_config1seq_out1.pdbqt	F1_d2	O60303	PFOA	KATNIP	-6.2
AF-O60307_F1_d3	PFOA_config1str_out1.pdbqt	F1_d2	O60307	PFOA	MAST3	-6.2
AF-O60308_F1_d3	PFOA_config1str_out1.pdbqt	F1_d1	O60308	PFOA	CEP104	-6.2
AF-O60308_F1_d4	PFOA_config1str_out1.pdbqt	F1_d2	O60308	PFOA	CEP104	-6.2
AF-O60309_F1_d1	PFOA_config1str_out1.pdbqt	F1_d1	O60309	PFOA	LRRC37A3	-6.2
AF-O60318_F1_d1	PFOA_config1seq_out1.pdbqt	F1_d1	O60318	PFOA	MCM3AP	-6.2
AF-O60318_F1_d1	PFOA_config1str_out1.pdbqt	F1_d1	O60318	PFOA	MCM3AP	-6.2
AF-O60381_F1_d1	PFOA_config1str_out1.pdbqt	F1_d1	O60381	PFOA	HBP1	-6.2
AF-O60423_F1_d4	PFOA_config1seq_out1.pdbqt	F1_d1	O60423	PFOA	ATP8B3	-6.2
AF-O60494_F6_d1	PFOA_config1str_out1.pdbqt	10_d1	O60494	PFOA	CUBN	-6.2
AF-O60494_F6_d2	PFOA_config1seq_out1.pdbqt	F2_d1	O60494	PFOA	CUBN	-6.2
AF-O60500_F1_d2	PFOA_config1str_out1.pdbqt	F1_d2	O60500	PFOA	NPHS1	-6.2
AF-O60522_F1_d5	PFOA_config1str_out1.pdbqt	F1_d6	O60522	PFOA	TDRD6	-6.2
AF-O60522_F1_d6	PFOA_config1seq_out1.pdbqt	F1_d6	O60522	PFOA	TDRD6	-6.2
AF-O60524_F1_d2	PFOA_config1seq_out1.pdbqt	F1_d3	O60524	PFOA	NEMF	-6.2
AF-O60602_F1_d2	PFOA_config1str_out1.pdbqt	F1_d1	O60602	PFOA	TLR5	-6.2
AF-O60669_F1_d2	PFOA_config1seq_out1.pdbqt	F1_d1	O60669	PFOA	SLC16A7	-6.2
AF-O60671_F1_d1	PFOA_config1str_out1.pdbqt	F1_d1	O60671	PFOA	RAD1	-6.2
AF-O60706_F1_d4	PFOA_config1seq_out1.pdbqt	F1_d3	O60706	PFOA	ABCC9	-6.2
AF-O60716_F1_d2	PFOA_config1str_out1.pdbqt	F1_d2	O60716	PFOA	CTNND1	-6.2
AF-O60763_F1_d1	PFOA_config1str_out1.pdbqt	F1_d2	O60763	PFOA	USO1	-6.2
AF-O60779_F1_d2	PFOA_config1seq_out1.pdbqt	F1_d2	O60779	PFOA	SLC19A2	-6.2
AF-O60809_F1_d3	PFOA_config1str_out1.pdbqt	F1_d1	O60809	PFOA	PRAMEF10	-6.2
AF-O60861_F1_d1	PFOA_config1str_out1.pdbqt	F1_d3	O60861	PFOA	GAS7	-6.2
AF-O60928_F1_d1	PFOA_config1str_out1.pdbqt	F1_d1	O60928	PFOA	KCNJ13	-6.2
AF-O60938_F1_d1	PFOA_config1seq_out1.pdbqt	F1_d1	O60938	PFOA	KERA	-6.2
AF-O60942_F1_d2	PFOA_config1seq_out1.pdbqt	F1_d1	O60942	PFOA	RNGTT	-6.2
AF-O75071_F1_d3	PFOA_config1str_out1.pdbqt	F1_d3	O75071	PFOA	EFCAB14	-6.2
AF-O75078_F1_d2	PFOA_config1seq_out1.pdbqt	F1_d1	O75078	PFOA	ADAM11	-6.2
AF-O75094_F1_d2	PFOA_config1seq_out1.pdbqt	F1_d1	O75094	PFOA	SLIT3	-6.2
AF-O75094_F1_d2	PFOA_config1str_out1.pdbqt	F1_d2	O75094	PFOA	SLIT3	-6.2
AF-O75113_F1_d3	PFOA_config1seq_out1.pdbqt	F1_d3	O75113	PFOA	N4BP1	-6.2
AF-O75143_F1_d1	PFOA_config1seq_out1.pdbqt	F1_d1	O75143	PFOA	ATG13	-6.2
AF-O75145_F1_d6	PFOA_config1seq_out1.pdbqt	F1_d6	O75145	PFOA	PPFIA3	-6.2
AF-O75152_F1_d1	PFOA_config1str_out1.pdbqt	F1_d1	O75152	PFOA	ZC3H11A	-6.2
AF-O75173_F1_d2	PFOA_config1str_out1.pdbqt	F1_d1	O75173	PFOA	ADAMTS4	-6.2
AF-O75309_F1_d1	PFOA_config1str_out1.pdbqt	F1_d1	O75309	PFOA	CDH16	-6.2
AF-O75309_F1_d2	PFOA_config1seq_out1.pdbqt	F1_d2	O75309	PFOA	CDH16	-6.2
AF-O75309_F1_d2	PFOA_config1str_out1.pdbqt	F1_d2	O75309	PFOA	CDH16	-6.2
AF-O75317_F1_d1	PFOA_config1str_out1.pdbqt	F1_d1	O75317	PFOA	USP12	-6.2
AF-O75369_F1_d2	PFOA_config1str_out1.pdbqt	F1_d1	O75369	PFOA	FLNB	-6.2
AF-O75373_F1_d1	PFOA_config1str_out1.pdbqt	F1_d1	O75373	PFOA	ZNF737	-6.2
AF-O75382_F1_d3	PFOA_config1seq_out1.pdbqt	F1_d1	O75382	PFOA	TRIM3	-6.2
AF-O75437_F1_d1	PFOA_config1str_out1.pdbqt	F1_d1	O75437	PFOA	ZNF254	-6.2
AF-O75443_F1_d6	PFOA_config1str_out1.pdbqt	F1_d7	O75443	PFOA	TECTA	-6.2
AF-O75445_F17_d4	PFOA_config1str_out1.pdbqt	17_d3	O75445	PFOA	USH2A	-6.2
AF-O75445_F18_d1	PFOA_config1str_out1.pdbqt	18_d1	O75445	PFOA	USH2A	-6.2
AF-O75445_F18_d2	PFOA_config1str_out1.pdbqt	19_d2	O75445	PFOA	USH2A	-6.2
AF-O75445_F18_d3	PFOA_config1str_out1.pdbqt	F3_d4	O75445	PFOA	USH2A	-6.2
AF-O75529_F1_d3	PFOA_config1seq_out1.pdbqt	F1_d2	O75529	PFOA	TAF5L	-6.2
AF-O75556_F1_d1	PFOA_config1str_out1.pdbqt	F1_d1	O75556	PFOA	SCGB2A1	-6.2
AF-O75575_F1_d1	PFOA_config1seq_out1.pdbqt	F1_d1	O75575	PFOA	CRCP	-6.2
AF-O75575_F1_d1	PFOA_config1str_out1.pdbqt	F1_d1	O75575	PFOA	CRCP	-6.2
AF-O75582_F1_d3	PFOA_config1seq_out1.pdbqt	F1_d2	O75582	PFOA	RPS6KA5	-6.2
AF-O75582_F1_d3	PFOA_config1str_out1.pdbqt	F1_d4	O75582	PFOA	RPS6KA5	-6.2
AF-O75592_F17_d2	PFOA_config1str_out1.pdbqt	10_d4	O75592	PFOA	MYCBP2	-6.2
AF-O75592_F17_d3	PFOA_config1str_out1.pdbqt	13_d7	O75592	PFOA	MYCBP2	-6.2
AF-O75592_F17_d4	PFOA_config1seq_out1.pdbqt	F6_d2	O75592	PFOA	MYCBP2	-6.2
AF-O75616_F1_d1	PFOA_config1str_out1.pdbqt	F1_d1	O75616	PFOA	ERAL1	-6.2
AF-O75631_F1_d1	PFOA_config1seq_out1.pdbqt	F1_d1	O75631	PFOA	UPK3A	-6.2
AF-O75635_F1_d1	PFOA_config1str_out1.pdbqt	F1_d1	O75635	PFOA	SERPINB7	-6.2
AF-O75676_F1_d3	PFOA_config1str_out1.pdbqt	F1_d4	O75676	PFOA	RPS6KA4	-6.2
AF-O75676_F1_d4	PFOA_config1seq_out1.pdbqt	F1_d4	O75676	PFOA	RPS6KA4	-6.2
AF-O75691_F4_d6	PFOA_config1seq_out1.pdbqt	F1_d6	O75691	PFOA	UTP20	-6.2
AF-O75691_F4_d6	PFOA_config1str_out1.pdbqt	F2_d1	O75691	PFOA	UTP20	-6.2
AF-O75691_F4_d7	PFOA_config1str_out1.pdbqt	F3_d3	O75691	PFOA	UTP20	-6.2
AF-O75691_F5_d2	PFOA_config1seq_out1.pdbqt	F3_d7	O75691	PFOA	UTP20	-6.2
AF-O75691_F5_d2	PFOA_config1str_out1.pdbqt	F4_d7	O75691	PFOA	UTP20	-6.2
AF-O75691_F5_d3	PFOA_config1str_out1.pdbqt	F5_d4	O75691	PFOA	UTP20	-6.2
AF-O75694_F1_d4	PFOA_config1seq_out1.pdbqt	F1_d2	O75694	PFOA	NUP155	-6.2
AF-O75694_F1_d4	PFOA_config1str_out1.pdbqt	F1_d3	O75694	PFOA	NUP155	-6.2
AF-O75711_F1_d1	PFOA_config1seq_out1.pdbqt	F1_d1	O75711	PFOA	SCRG1	-6.2
AF-O75747_F1_d5	PFOA_config1seq_out1.pdbqt	F1_d3	O75747	PFOA	PIK3C2G	-6.2
AF-O75747_F1_d5	PFOA_config1str_out1.pdbqt	F1_d5	O75747	PFOA	PIK3C2G	-6.2
AF-O75830_F1_d1	PFOA_config1str_out1.pdbqt	F1_d1	O75830	PFOA	SERPINI2	-6.2
AF-O75936_F1_d1	PFOA_config1str_out1.pdbqt	F1_d1	O75936	PFOA	BBOX1	-6.2
AF-O75952_F1_d1	PFOA_config1str_out1.pdbqt	F1_d1	O75952	PFOA	CABYR	-6.2
AF-O75954_F1_d2	PFOA_config1str_out1.pdbqt	F1_d2	O75954	PFOA	TSPAN9	-6.2
AF-O75956_F1_d1	PFOA_config1str_out1.pdbqt	F1_d1	O75956	PFOA	CDK2AP2	-6.2
AF-O75962_F6_d3	PFOA_config1str_out1.pdbqt	F3_d2	O75962	PFOA	TRIO	-6.2
AF-O75962_F6_d4	PFOA_config1seq_out1.pdbqt	F5_d6	O75962	PFOA	TRIO	-6.2
AF-O75969_F1_d2	PFOA_config1seq_out1.pdbqt	F1_d2	O75969	PFOA	AKAP3	-6.2
AF-O75970_F1_d8	PFOA_config1str_out1.pdbqt	F1_d8	O75970	PFOA	MPDZ	-6.2
AF-O76003_F1_d1	PFOA_config1seq_out1.pdbqt	F1_d1	O76003	PFOA	GLRX3	-6.2
AF-O76003_F1_d1	PFOA_config1str_out1.pdbqt	F1_d1	O76003	PFOA	GLRX3	-6.2
AF-O76064_F1_d2	PFOA_config1seq_out1.pdbqt	F1_d2	O76064	PFOA	RNF8	-6.2
AF-O76064_F1_d2	PFOA_config1str_out1.pdbqt	F1_d2	O76064	PFOA	RNF8	-6.2
AF-O76082_F1_d1	PFOA_config1str_out1.pdbqt	F1_d1	O76082	PFOA	SLC22A5	-6.2
AF-O94761_F1_d2	PFOA_config1str_out1.pdbqt	F1_d4	O94761	PFOA	RECQL4	-6.2
AF-O94763_F1_d1	PFOA_config1seq_out1.pdbqt	F1_d1	O94763	PFOA	URI1	-6.2
AF-O94813_F1_d2	PFOA_config1str_out1.pdbqt	F1_d3	O94813	PFOA	SLIT2	-6.2
AF-O94826_F1_d2	PFOA_config1seq_out1.pdbqt	F1_d2	O94826	PFOA	TOMM70	-6.2
AF-O94907_F1_d1	PFOA_config1str_out1.pdbqt	F1_d1	O94907	PFOA	DKK1	-6.2
AF-O94911_F1_d9	PFOA_config1seq_out1.pdbqt	F1_d3	O94911	PFOA	ABCA8	-6.2
AF-O94911_F1_d9	PFOA_config1str_out1.pdbqt	F1_d3	O94911	PFOA	ABCA8	-6.2
AF-O94915_F4_d6	PFOA_config1str_out1.pdbqt	F1_d7	O94915	PFOA	FRYL	-6.2
AF-O94915_F5_d1	PFOA_config1str_out1.pdbqt	10_d2	O94915	PFOA	FRYL	-6.2
AF-O94915_F5_d3	PFOA_config1seq_out1.pdbqt	10_d2	O94915	PFOA	FRYL	-6.2
AF-O94915_F5_d3	PFOA_config1str_out1.pdbqt	F2_d1	O94915	PFOA	FRYL	-6.2
AF-O94915_F5_d4	PFOA_config1str_out1.pdbqt	F9_d2	O94915	PFOA	FRYL	-6.2
AF-O94941_F1_d3	PFOA_config1str_out1.pdbqt	F1_d1	O94941	PFOA	UBOX5	-6.2
AF-O94973_F1_d2	PFOA_config1seq_out1.pdbqt	F1_d1	O94973	PFOA	AP2A2	-6.2
AF-O94973_F1_d2	PFOA_config1str_out1.pdbqt	F1_d2	O94973	PFOA	AP2A2	-6.2
AF-O94983_F1_d3	PFOA_config1seq_out1.pdbqt	F1_d3	O94983	PFOA	CAMTA2	-6.2
AF-O95071_F3_d4	PFOA_config1seq_out1.pdbqt	F2_d6	O95071	PFOA	UBR5	-6.2
AF-O95071_F3_d4	PFOA_config1str_out1.pdbqt	F8_d2	O95071	PFOA	UBR5	-6.2
AF-O95104_F1_d1	PFOA_config1str_out1.pdbqt	F1_d1	O95104	PFOA	SCAF4	-6.2
AF-O95180_F1_d5	PFOA_config1str_out1.pdbqt	F1_d6	O95180	PFOA	CACNA1H	-6.2
AF-O95185_F1_d3	PFOA_config1str_out1.pdbqt	F1_d1	O95185	PFOA	UNC5C	-6.2
AF-O95199_F1_d1	PFOA_config1str_out1.pdbqt	F1_d1	O95199	PFOA	RCBTB2	-6.2
AF-O95202_F1_d6	PFOA_config1seq_out1.pdbqt	F1_d3	O95202	PFOA	LETM1	-6.2
AF-O95377_F1_d1	PFOA_config1seq_out1.pdbqt	F1_d1	O95377	PFOA	GJB5	-6.2
AF-O95382_F1_d3	PFOA_config1seq_out1.pdbqt	F1_d1	O95382	PFOA	MAP3K6	-6.2
AF-O95382_F1_d3	PFOA_config1str_out1.pdbqt	F1_d1	O95382	PFOA	MAP3K6	-6.2
AF-O95402_F1_d1	PFOA_config1seq_out1.pdbqt	F1_d1	O95402	PFOA	MED26	-6.2
AF-O95402_F1_d1	PFOA_config1str_out1.pdbqt	F1_d1	O95402	PFOA	MED26	-6.2
AF-O95436_F1_d1	PFOA_config1str_out1.pdbqt	F1_d1	O95436	PFOA	SLC34A2	-6.2
AF-O95528_F1_d1	PFOA_config1str_out1.pdbqt	F1_d1	O95528	PFOA	SLC2A10	-6.2
AF-O95528_F1_d2	PFOA_config1seq_out1.pdbqt	F1_d2	O95528	PFOA	SLC2A10	-6.2
AF-O95602_F1_d1	PFOA_config1seq_out1.pdbqt	F1_d1	O95602	PFOA	POLR1A	-6.2
AF-O95619_F1_d1	PFOA_config1str_out1.pdbqt	F1_d1	O95619	PFOA	YEATS4	-6.2
AF-O95622_F1_d2	PFOA_config1seq_out1.pdbqt	F1_d2	O95622	PFOA	ADCY5	-6.2
AF-O95625_F1_d1	PFOA_config1str_out1.pdbqt	F1_d5	O95625	PFOA	ZBTB11	-6.2
AF-O95625_F1_d2	PFOA_config1str_out1.pdbqt	F1_d5	O95625	PFOA	ZBTB11	-6.2
AF-O95630_F1_d2	PFOA_config1seq_out1.pdbqt	F1_d1	O95630	PFOA	STAMBP	-6.2
AF-O95677_F1_d1	PFOA_config1str_out1.pdbqt	F1_d1	O95677	PFOA	EYA4	-6.2
AF-O95685_F1_d2	PFOA_config1str_out1.pdbqt	F1_d2	O95685	PFOA	PPP1R3D	-6.2
AF-O95714_F19_d2	PFOA_config1seq_out1.pdbqt	F1_d1	O95714	PFOA	HERC2	-6.2
AF-O95714_F19_d2	PFOA_config1str_out1.pdbqt	10_d7	O95714	PFOA	HERC2	-6.2
AF-O95714_F19_d3	PFOA_config1seq_out1.pdbqt	10_d7	O95714	PFOA	HERC2	-6.2
AF-O95714_F19_d3	PFOA_config1str_out1.pdbqt	14_d8	O95714	PFOA	HERC2	-6.2
AF-O95714_F19_d4	PFOA_config1str_out1.pdbqt	17_d1	O95714	PFOA	HERC2	-6.2
AF-O95714_F2_d1	PFOA_config1seq_out1.pdbqt	17_d6	O95714	PFOA	HERC2	-6.2
AF-O95714_F2_d1	PFOA_config1str_out1.pdbqt	F5_d4	O95714	PFOA	HERC2	-6.2
AF-O95714_F2_d2	PFOA_config1str_out1.pdbqt	F5_d8	O95714	PFOA	HERC2	-6.2
AF-O95757_F1_d2	PFOA_config1seq_out1.pdbqt	F1_d2	O95757	PFOA	HSPA4L	-6.2
AF-O95759_F1_d4	PFOA_config1seq_out1.pdbqt	F1_d1	O95759	PFOA	TBC1D8	-6.2
AF-O95832_F1_d1	PFOA_config1str_out1.pdbqt	F1_d1	O95832	PFOA	CLDN1	-6.2
AF-O95833_F1_d1	PFOA_config1str_out1.pdbqt	F1_d1	O95833	PFOA	CLIC3	-6.2
AF-O95841_F1_d2	PFOA_config1seq_out1.pdbqt	F1_d2	O95841	PFOA	ANGPTL1	-6.2
AF-O95841_F1_d2	PFOA_config1str_out1.pdbqt	F1_d2	O95841	PFOA	ANGPTL1	-6.2
AF-O95847_F1_d2	PFOA_config1str_out1.pdbqt	F1_d1	O95847	PFOA	SLC25A27	-6.2
AF-O95848_F1_d1	PFOA_config1seq_out1.pdbqt	F1_d1	O95848	PFOA	NUDT14	-6.2
AF-O95907_F1_d1	PFOA_config1seq_out1.pdbqt	F1_d2	O95907	PFOA	SLC16A8	-6.2
AF-O95907_F1_d1	PFOA_config1str_out1.pdbqt	F1_d2	O95907	PFOA	SLC16A8	-6.2
AF-P00533_F1_d2	PFOA_config1seq_out1.pdbqt	F1_d1	P00533	PFOA	EGFR	-6.2
AF-P00709_F1_d1	PFOA_config1seq_out1.pdbqt	F1_d1	P00709	PFOA	LALBA	-6.2
AF-P00709_F1_d1	PFOA_config1str_out1.pdbqt	F1_d1	P00709	PFOA	LALBA	-6.2
AF-P00742_F1_d1	PFOA_config1str_out1.pdbqt	F1_d2	P00742	PFOA	F10	-6.2
AF-P00750_F1_d2	PFOA_config1str_out1.pdbqt	F1_d2	P00750	PFOA	PLAT	-6.2
AF-P01138_F1_d1	PFOA_config1seq_out1.pdbqt	F1_d1	P01138	PFOA	NGF	-6.2
AF-P01225_F1_d1	PFOA_config1str_out1.pdbqt	F1_d1	P01225	PFOA	FSHB	-6.2
AF-P01266_F7_d2	PFOA_config1str_out1.pdbqt	F6_d2	P01266	PFOA	TG	-6.2
AF-P01266_F7_d3	PFOA_config1str_out1.pdbqt	F6_d2	P01266	PFOA	TG	-6.2
AF-P01375_F1_d2	PFOA_config1seq_out1.pdbqt	F1_d2	P01375	PFOA	TNF	-6.2
AF-P01699_F1_d1	PFOA_config1seq_out1.pdbqt	F1_d1	P01699	PFOA	IGLV1-44	-6.2
AF-P01703_F1_d1	PFOA_config1seq_out1.pdbqt	F1_d1	P01703	PFOA	IGLV1-40	-6.2
AF-P01721_F1_d1	PFOA_config1str_out1.pdbqt	F1_d1	P01721	PFOA	IGLV6-57	-6.2
AF-P01833_F1_d1	PFOA_config1str_out1.pdbqt	F1_d1	P01833	PFOA	PIGR	-6.2
AF-P01876_F1_d1	PFOA_config1seq_out1.pdbqt	F1_d2	P01876	PFOA	IGHA1	-6.2
AF-P01876_F1_d1	PFOA_config1str_out1.pdbqt	F1_d2	P01876	PFOA	IGHA1	-6.2
AF-P02549_F1_d5	PFOA_config1seq_out1.pdbqt	F1_d5	P02549	PFOA	SPTA1	-6.2
AF-P02549_F1_d5	PFOA_config1str_out1.pdbqt	F1_d6	P02549	PFOA	SPTA1	-6.2
AF-P02671_F1_d3	PFOA_config1seq_out1.pdbqt	F1_d3	P02671	PFOA	FGA	-6.2
AF-P02671_F1_d3	PFOA_config1str_out1.pdbqt	F1_d3	P02671	PFOA	FGA	-6.2
AF-P02741_F1_d1	PFOA_config1str_out1.pdbqt	F1_d1	P02741	PFOA	CRP	-6.2
AF-P02749_F1_d1	PFOA_config1seq_out1.pdbqt	F1_d1	P02749	PFOA	APOH	-6.2
AF-P02751_F1_d3	PFOA_config1str_out1.pdbqt	F1_d7	P02751	PFOA	FN1	-6.2
AF-P02760_F1_d1	PFOA_config1seq_out1.pdbqt	F1_d1	P02760	PFOA	AMBP	-6.2
AF-P02760_F1_d1	PFOA_config1str_out1.pdbqt	F1_d1	P02760	PFOA	AMBP	-6.2
AF-P02778_F1_d1	PFOA_config1seq_out1.pdbqt	F1_d1	P02778	PFOA	CXCL10	-6.2
AF-P03905_F1_d1	PFOA_config1str_out1.pdbqt	F1_d1	P03905	PFOA	MT-ND4	-6.2
AF-P03971_F1_d1	PFOA_config1seq_out1.pdbqt	F1_d2	P03971	PFOA	AMH	-6.2
AF-P03986_F1_d1	PFOA_config1seq_out1.pdbqt	F1_d1	P03986	PFOA	TRGC2	-6.2
AF-P04035_F1_d1	PFOA_config1str_out1.pdbqt	F1_d2	P04035	PFOA	HMGCR	-6.2
AF-P04053_F1_d2	PFOA_config1str_out1.pdbqt	F1_d1	P04053	PFOA	DNTT	-6.2
AF-P04114_F15_d4	PFOA_config1seq_out1.pdbqt	11_d3	P04114	PFOA	APOB	-6.2
AF-P04114_F15_d4	PFOA_config1str_out1.pdbqt	15_d1	P04114	PFOA	APOB	-6.2
AF-P04114_F16_d1	PFOA_config1seq_out1.pdbqt	F4_d1	P04114	PFOA	APOB	-6.2
AF-P04114_F16_d1	PFOA_config1str_out1.pdbqt	F4_d2	P04114	PFOA	APOB	-6.2
AF-P04114_F16_d2	PFOA_config1str_out1.pdbqt	F6_d1	P04114	PFOA	APOB	-6.2
AF-P04114_F16_d3	PFOA_config1str_out1.pdbqt	F9_d1	P04114	PFOA	APOB	-6.2
AF-P04114_F16_d4	PFOA_config1str_out1.pdbqt	F9_d3	P04114	PFOA	APOB	-6.2
AF-P04271_F1_d1	PFOA_config1seq_out1.pdbqt	F1_d1	P04271	PFOA	S100B	-6.2
AF-P04275_F4_d3	PFOA_config1seq_out1.pdbqt	F2_d5	P04275	PFOA	VWF	-6.2
AF-P04275_F4_d3	PFOA_config1str_out1.pdbqt	F7_d3	P04275	PFOA	VWF	-6.2
AF-P04275_F4_d4	PFOA_config1seq_out1.pdbqt	F7_d4	P04275	PFOA	VWF	-6.2
AF-P04275_F4_d4	PFOA_config1str_out1.pdbqt	F8_d6	P04275	PFOA	VWF	-6.2
AF-P04440_F1_d1	PFOA_config1seq_out1.pdbqt	F1_d1	P04440	PFOA	HLA-DPB1	-6.2
AF-P04626_F1_d3	PFOA_config1str_out1.pdbqt	F1_d2	P04626	PFOA	ERBB2	-6.2
AF-P05112_F1_d1	PFOA_config1str_out1.pdbqt	F1_d1	P05112	PFOA	IL4	-6.2
AF-P05120_F1_d1	PFOA_config1str_out1.pdbqt	F1_d1	P05120	PFOA	SERPINB2	-6.2
AF-P05121_F1_d1	PFOA_config1str_out1.pdbqt	F1_d1	P05121	PFOA	SERPINE1	-6.2
AF-P05129_F1_d2	PFOA_config1seq_out1.pdbqt	F1_d1	P05129	PFOA	PRKCG	-6.2
AF-P05556_F1_d1	PFOA_config1seq_out1.pdbqt	F1_d1	P05556	PFOA	ITGB1	-6.2
AF-P06213_F1_d3	PFOA_config1str_out1.pdbqt	F1_d1	P06213	PFOA	INSR	-6.2
AF-P06239_F1_d2	PFOA_config1str_out1.pdbqt	F1_d2	P06239	PFOA	LCK	-6.2
AF-P06241_F1_d2	PFOA_config1str_out1.pdbqt	F1_d2	P06241	PFOA	FYN	-6.2
AF-P06400_F1_d3	PFOA_config1seq_out1.pdbqt	F1_d3	P06400	PFOA	RB1	-6.2
AF-P06746_F1_d1	PFOA_config1str_out1.pdbqt	F1_d1	P06746	PFOA	POLB	-6.2
AF-P06870_F1_d1	PFOA_config1seq_out1.pdbqt	F1_d1	P06870	PFOA	KLK1	-6.2
AF-P07306_F1_d1	PFOA_config1seq_out1.pdbqt	F1_d1	P07306	PFOA	ASGR1	-6.2
AF-P07306_F1_d1	PFOA_config1str_out1.pdbqt	F1_d1	P07306	PFOA	ASGR1	-6.2
AF-P07307_F1_d1	PFOA_config1seq_out1.pdbqt	F1_d1	P07307	PFOA	ASGR2	-6.2
AF-P07333_F1_d3	PFOA_config1seq_out1.pdbqt	F1_d3	P07333	PFOA	CSF1R	-6.2
AF-P07360_F1_d1	PFOA_config1seq_out1.pdbqt	F1_d1	P07360	PFOA	C8G	-6.2
AF-P07360_F1_d1	PFOA_config1str_out1.pdbqt	F1_d1	P07360	PFOA	C8G	-6.2
AF-P07602_F1_d3	PFOA_config1seq_out1.pdbqt	F1_d2	P07602	PFOA	PSAP	-6.2
AF-P07602_F1_d3	PFOA_config1str_out1.pdbqt	F1_d3	P07602	PFOA	PSAP	-6.2
AF-P07948_F1_d2	PFOA_config1str_out1.pdbqt	F1_d2	P07948	PFOA	LYN	-6.2
AF-P08069_F1_d3	PFOA_config1str_out1.pdbqt	F1_d1	P08069	PFOA	IGF1R	-6.2
AF-P08183_F1_d3	PFOA_config1str_out1.pdbqt	F1_d3	P08183	PFOA	ABCB1	-6.2
AF-P08240_F1_d1	PFOA_config1str_out1.pdbqt	F1_d2	P08240	PFOA	SRPRA	-6.2
AF-P08253_F1_d2	PFOA_config1str_out1.pdbqt	F1_d2	P08253	PFOA	MMP2	-6.2
AF-P08519_F13_d3	PFOA_config1seq_out1.pdbqt	2_d10	P08519	PFOA	LPA	-6.2
AF-P08519_F13_d3	PFOA_config1str_out1.pdbqt	2_d11	P08519	PFOA	LPA	-6.2
AF-P08519_F13_d4	PFOA_config1seq_out1.pdbqt	12_d8	P08519	PFOA	LPA	-6.2
AF-P08519_F13_d4	PFOA_config1str_out1.pdbqt	14_d4	P08519	PFOA	LPA	-6.2
AF-P08519_F13_d5	PFOA_config1seq_out1.pdbqt	15_d1	P08519	PFOA	LPA	-6.2
AF-P08519_F13_d5	PFOA_config1str_out1.pdbqt	15_d5	P08519	PFOA	LPA	-6.2
AF-P08519_F13_d6	PFOA_config1seq_out1.pdbqt	15_d8	P08519	PFOA	LPA	-6.2
AF-P08519_F13_d6	PFOA_config1str_out1.pdbqt	16_d3	P08519	PFOA	LPA	-6.2
AF-P08519_F13_d7	PFOA_config1seq_out1.pdbqt	17_d1	P08519	PFOA	LPA	-6.2
AF-P08519_F13_d7	PFOA_config1str_out1.pdbqt	17_d4	P08519	PFOA	LPA	-6.2
AF-P08519_F13_d8	PFOA_config1seq_out1.pdbqt	17_d8	P08519	PFOA	LPA	-6.2
AF-P08519_F13_d8	PFOA_config1str_out1.pdbqt	F4_d3	P08519	PFOA	LPA	-6.2
AF-P08519_F13_d9	PFOA_config1seq_out1.pdbqt	F6_d3	P08519	PFOA	LPA	-6.2
AF-P08519_F13_d9	PFOA_config1str_out1.pdbqt	F7_d4	P08519	PFOA	LPA	-6.2
AF-P08519_F14_d1	PFOA_config1seq_out1.pdbqt	F7_d4	P08519	PFOA	LPA	-6.2
AF-P08559_F1_d1	PFOA_config1str_out1.pdbqt	F1_d1	P08559	PFOA	PDHA1	-6.2
AF-P08F94_F5_d1	PFOA_config1str_out1.pdbqt	12_d1	P08F94	PFOA	PKHD1	-6.2
AF-P08F94_F5_d3	PFOA_config1str_out1.pdbqt	12_d2	P08F94	PFOA	PKHD1	-6.2
AF-P09326_F1_d1	PFOA_config1seq_out1.pdbqt	F1_d1	P09326	PFOA	CD48	-6.2
AF-P09327_F1_d2	PFOA_config1seq_out1.pdbqt	F1_d1	P09327	PFOA	VIL1	-6.2
AF-P09488_F1_d1	PFOA_config1str_out1.pdbqt	F1_d1	P09488	PFOA	GSTM1	-6.2
AF-P09529_F1_d1	PFOA_config1seq_out1.pdbqt	F1_d3	P09529	PFOA	INHBB	-6.2
AF-P09619_F1_d2	PFOA_config1str_out1.pdbqt	F1_d1	P09619	PFOA	PDGFRB	-6.2
AF-P09769_F1_d2	PFOA_config1seq_out1.pdbqt	F1_d2	P09769	PFOA	FGR	-6.2
AF-P0C0L5_F1_d4	PFOA_config1seq_out1.pdbqt	F1_d3	P0C0L5	PFOA	C4B	-6.2
AF-P0C0L5_F1_d4	PFOA_config1str_out1.pdbqt	F1_d4	P0C0L5	PFOA	C4B	-6.2
AF-P0C2W1_F1_d1	PFOA_config1str_out1.pdbqt	F1_d1	P0C2W1	PFOA	FBXO45	-6.2
AF-P0C7H9_F1_d1	PFOA_config1str_out1.pdbqt	F1_d1	P0C7H9	PFOA	USP17L7	-6.2
AF-P0C7P3_F1_d4	PFOA_config1seq_out1.pdbqt	F1_d3	P0C7P3	PFOA	SLFN14	-6.2
AF-P0C7V6_F1_d1	PFOA_config1seq_out1.pdbqt	F1_d1	P0C7V6	PFOA	SUPT20HL2	-6.2
AF-P0C7V7_F1_d1	PFOA_config1seq_out1.pdbqt	F1_d1	P0C7V7	PFOA	SEC11B	-6.2
AF-P0C7X4_F1_d1	PFOA_config1seq_out1.pdbqt	F1_d1	P0C7X4	PFOA	FTH1P19	-6.2
AF-P0C7X4_F1_d1	PFOA_config1str_out1.pdbqt	F1_d1	P0C7X4	PFOA	FTH1P19	-6.2
AF-P0C842_F1_d1	PFOA_config1str_out1.pdbqt	F1_d1	P0C842	PFOA		-6.2
AF-P0C866_F1_d2	PFOA_config1seq_out1.pdbqt	F1_d2	P0C866	PFOA	LINC00869	-6.2
AF-P0CB33_F1_d1	PFOA_config1str_out1.pdbqt	F1_d1	P0CB33	PFOA	ZNF735	-6.2
AF-P0CB38_F1_d1	PFOA_config1str_out1.pdbqt	F1_d1	P0CB38	PFOA	PABPC4L	-6.2
AF-P0CL85_F1_d1	PFOA_config1str_out1.pdbqt	F1_d1	P0CL85	PFOA	STAG3L3	-6.2
AF-P0DJD1_F1_d3	PFOA_config1seq_out1.pdbqt	F1_d3	P0DJD1	PFOA	RGPD2	-6.2
AF-P0DJD1_F1_d3	PFOA_config1str_out1.pdbqt	F1_d4	P0DJD1	PFOA	RGPD2	-6.2
AF-P0DJD1_F1_d4	PFOA_config1seq_out1.pdbqt	F1_d4	P0DJD1	PFOA	RGPD2	-6.2
AF-P0DMS9_F1_d1	PFOA_config1seq_out1.pdbqt	F1_d1	P0DMS9	PFOA	TMIGD3	-6.2
AF-P0DMS9_F1_d1	PFOA_config1str_out1.pdbqt	F1_d1	P0DMS9	PFOA	TMIGD3	-6.2
AF-P0DP03_F1_d1	PFOA_config1str_out1.pdbqt	F1_d1	P0DP03	PFOA	IGHV3-30-5	-6.2
AF-P0DUD4_F1_d1	PFOA_config1str_out1.pdbqt	F1_d1	P0DUD4	PFOA	SPDYE15	-6.2
AF-P10072_F1_d1	PFOA_config1str_out1.pdbqt	F1_d1	P10072	PFOA	ZNF875	-6.2
AF-P10253_F1_d2	PFOA_config1seq_out1.pdbqt	F1_d2	P10253	PFOA	GAA	-6.2
AF-P10275_F1_d2	PFOA_config1seq_out1.pdbqt	F1_d1	P10275	PFOA	AR	-6.2
AF-P10275_F1_d2	PFOA_config1str_out1.pdbqt	F1_d1	P10275	PFOA	AR	-6.2
AF-P10276_F1_d2	PFOA_config1seq_out1.pdbqt	F1_d1	P10276	PFOA	RARA	-6.2
AF-P10276_F1_d2	PFOA_config1str_out1.pdbqt	F1_d1	P10276	PFOA	RARA	-6.2
AF-P10398_F1_d2	PFOA_config1seq_out1.pdbqt	F1_d1	P10398	PFOA	ARAF	-6.2
AF-P10911_F1_d4	PFOA_config1seq_out1.pdbqt	F1_d2	P10911	PFOA	MCF2	-6.2
AF-P10912_F1_d1	PFOA_config1seq_out1.pdbqt	F1_d1	P10912	PFOA	GHR	-6.2
AF-P10912_F1_d1	PFOA_config1str_out1.pdbqt	F1_d1	P10912	PFOA	GHR	-6.2
AF-P10916_F1_d1	PFOA_config1seq_out1.pdbqt	F1_d1	P10916	PFOA	MYL2	-6.2
AF-P11171_F1_d1	PFOA_config1str_out1.pdbqt	F1_d1	P11171	PFOA	EPB41	-6.2
AF-P11226_F1_d1	PFOA_config1seq_out1.pdbqt	F1_d1	P11226	PFOA	MBL2	-6.2
AF-P11277_F1_d3	PFOA_config1seq_out1.pdbqt	F1_d3	P11277	PFOA	SPTB	-6.2
AF-P11277_F1_d3	PFOA_config1str_out1.pdbqt	F1_d7	P11277	PFOA	SPTB	-6.2
AF-P11473_F1_d2	PFOA_config1seq_out1.pdbqt	F1_d1	P11473	PFOA	VDR	-6.2
AF-P11532_F2_d3	PFOA_config1str_out1.pdbqt	F1_d4	P11532	PFOA	DMD	-6.2
AF-P11532_F2_d4	PFOA_config1seq_out1.pdbqt	F2_d6	P11532	PFOA	DMD	-6.2
AF-P11532_F2_d6	PFOA_config1seq_out1.pdbqt	F2_d6	P11532	PFOA	DMD	-6.2
AF-P11532_F2_d6	PFOA_config1str_out1.pdbqt	F4_d2	P11532	PFOA	DMD	-6.2
AF-P11532_F3_d2	PFOA_config1seq_out1.pdbqt	F5_d3	P11532	PFOA	DMD	-6.2
AF-P11532_F3_d2	PFOA_config1str_out1.pdbqt	F6_d2	P11532	PFOA	DMD	-6.2
AF-P11801_F1_d2	PFOA_config1str_out1.pdbqt	F1_d2	P11801	PFOA	PSKH1	-6.2
AF-P12110_F1_d2	PFOA_config1str_out1.pdbqt	F1_d2	P12110	PFOA	COL6A2	-6.2
AF-P12111_F2_d5	PFOA_config1seq_out1.pdbqt	F1_d3	P12111	PFOA	COL6A3	-6.2
AF-P12111_F2_d5	PFOA_config1str_out1.pdbqt	10_d3	P12111	PFOA	COL6A3	-6.2
AF-P12111_F2_d6	PFOA_config1seq_out1.pdbqt	F4_d6	P12111	PFOA	COL6A3	-6.2
AF-P12111_F2_d6	PFOA_config1str_out1.pdbqt	F4_d7	P12111	PFOA	COL6A3	-6.2
AF-P12111_F2_d7	PFOA_config1seq_out1.pdbqt	F5_d5	P12111	PFOA	COL6A3	-6.2
AF-P12111_F2_d7	PFOA_config1str_out1.pdbqt	F6_d2	P12111	PFOA	COL6A3	-6.2
AF-P12111_F3_d1	PFOA_config1seq_out1.pdbqt	F7_d4	P12111	PFOA	COL6A3	-6.2
AF-P12111_F3_d1	PFOA_config1str_out1.pdbqt	F8_d5	P12111	PFOA	COL6A3	-6.2
AF-P12259_F1_d2	PFOA_config1seq_out1.pdbqt	F1_d2	P12259	PFOA	F5	-6.2
AF-P12259_F1_d2	PFOA_config1str_out1.pdbqt	F1_d2	P12259	PFOA	F5	-6.2
AF-P12319_F1_d1	PFOA_config1seq_out1.pdbqt	F1_d1	P12319	PFOA	FCER1A	-6.2
AF-P12755_F1_d1	PFOA_config1str_out1.pdbqt	F1_d2	P12755	PFOA	SKI	-6.2
AF-P12931_F1_d2	PFOA_config1str_out1.pdbqt	F1_d2	P12931	PFOA	SRC	-6.2
AF-P13010_F1_d2	PFOA_config1str_out1.pdbqt	F1_d2	P13010	PFOA	XRCC5	-6.2
AF-P13473_F1_d2	PFOA_config1seq_out1.pdbqt	F1_d2	P13473	PFOA	LAMP2	-6.2
AF-P13631_F1_d2	PFOA_config1seq_out1.pdbqt	F1_d1	P13631	PFOA	RARG	-6.2
AF-P13674_F1_d2	PFOA_config1seq_out1.pdbqt	F1_d1	P13674	PFOA	P4HA1	-6.2
AF-P13725_F1_d1	PFOA_config1str_out1.pdbqt	F1_d1	P13725	PFOA	OSM	-6.2
AF-P13762_F1_d1	PFOA_config1str_out1.pdbqt	F1_d1	P13762	PFOA	HLA-DRB4	-6.2
AF-P13796_F1_d1	PFOA_config1str_out1.pdbqt	F1_d1	P13796	PFOA	LCP1	-6.2
AF-P14210_F1_d2	PFOA_config1str_out1.pdbqt	F1_d1	P14210	PFOA	HGF	-6.2
AF-P14543_F1_d4	PFOA_config1seq_out1.pdbqt	F1_d1	P14543	PFOA	NID1	-6.2
AF-P14778_F1_d2	PFOA_config1str_out1.pdbqt	F1_d2	P14778	PFOA	IL1R1	-6.2
AF-P15056_F1_d2	PFOA_config1str_out1.pdbqt	F1_d4	P15056	PFOA	BRAF	-6.2
AF-P15622_F1_d1	PFOA_config1str_out1.pdbqt	F1_d1	P15622	PFOA	ZNF250	-6.2
AF-P15924_F7_d6	PFOA_config1seq_out1.pdbqt	F2_d2	P15924	PFOA	DSP	-6.2
AF-P15924_F7_d6	PFOA_config1str_out1.pdbqt	F3_d2	P15924	PFOA	DSP	-6.2
AF-P15924_F8_d3	PFOA_config1str_out1.pdbqt	F3_d2	P15924	PFOA	DSP	-6.2
AF-P16144_F1_d3	PFOA_config1seq_out1.pdbqt	F1_d2	P16144	PFOA	ITGB4	-6.2
AF-P16157_F1_d4	PFOA_config1seq_out1.pdbqt	F1_d4	P16157	PFOA	ANK1	-6.2
AF-P16452_F1_d2	PFOA_config1str_out1.pdbqt	F1_d2	P16452	PFOA	EPB42	-6.2
AF-P16619_F1_d1	PFOA_config1seq_out1.pdbqt	F1_d1	P16619	PFOA	CCL3L1	-6.2
AF-P17038_F1_d1	PFOA_config1str_out1.pdbqt	F1_d1	P17038	PFOA	ZNF43	-6.2
AF-P17181_F1_d2	PFOA_config1seq_out1.pdbqt	F1_d2	P17181	PFOA	IFNAR1	-6.2
AF-P17481_F1_d1	PFOA_config1str_out1.pdbqt	F1_d1	P17481	PFOA	HOXB8	-6.2
AF-P17706_F1_d1	PFOA_config1str_out1.pdbqt	F1_d1	P17706	PFOA	PTPN2	-6.2
AF-P17813_F1_d2	PFOA_config1seq_out1.pdbqt	F1_d2	P17813	PFOA	ENG	-6.2
AF-P17936_F1_d1	PFOA_config1seq_out1.pdbqt	F1_d2	P17936	PFOA	IGFBP3	-6.2
AF-P18084_F1_d1	PFOA_config1str_out1.pdbqt	F1_d1	P18084	PFOA	ITGB5	-6.2
AF-P19021_F1_d2	PFOA_config1str_out1.pdbqt	F1_d1	P19021	PFOA	PAM	-6.2
AF-P19022_F1_d1	PFOA_config1str_out1.pdbqt	F1_d1	P19022	PFOA	CDH2	-6.2
AF-P19075_F1_d2	PFOA_config1seq_out1.pdbqt	F1_d2	P19075	PFOA	TSPAN8	-6.2
AF-P19338_F1_d1	PFOA_config1seq_out1.pdbqt	F1_d1	P19338	PFOA	NCL	-6.2
AF-P19525_F1_d2	PFOA_config1seq_out1.pdbqt	F1_d3	P19525	PFOA	EIF2AK2	-6.2
AF-P19883_F1_d1	PFOA_config1seq_out1.pdbqt	F1_d1	P19883	PFOA	FST	-6.2
AF-P20340_F1_d1	PFOA_config1str_out1.pdbqt	F1_d1	P20340	PFOA	RAB6A	-6.2
AF-P20594_F1_d4	PFOA_config1str_out1.pdbqt	F1_d4	P20594	PFOA	NPR2	-6.2
AF-P20645_F1_d1	PFOA_config1str_out1.pdbqt	F1_d1	P20645	PFOA	M6PR	-6.2
AF-P20908_F1_d2	PFOA_config1seq_out1.pdbqt	F1_d1	P20908	PFOA	COL5A1	-6.2
AF-P20936_F1_d2	PFOA_config1str_out1.pdbqt	F1_d2	P20936	PFOA	RASA1	-6.2
AF-P21145_F1_d1	PFOA_config1str_out1.pdbqt	F1_d1	P21145	PFOA	MAL	-6.2
AF-P21333_F1_d3	PFOA_config1seq_out1.pdbqt	F1_d3	P21333	PFOA	FLNA	-6.2
AF-P21359_F7_d1	PFOA_config1seq_out1.pdbqt	F5_d5	P21359	PFOA	NF1	-6.2
AF-P21802_F1_d2	PFOA_config1seq_out1.pdbqt	F1_d3	P21802	PFOA	FGFR2	-6.2
AF-P21810_F1_d1	PFOA_config1seq_out1.pdbqt	F1_d1	P21810	PFOA	BGN	-6.2
AF-P21817_F20_d2	PFOA_config1str_out1.pdbqt	17_d6	P21817	PFOA	RYR1	-6.2
AF-P21817_F20_d5	PFOA_config1seq_out1.pdbqt	F2_d3	P21817	PFOA	RYR1	-6.2
AF-P21817_F20_d6	PFOA_config1seq_out1.pdbqt	F4_d2	P21817	PFOA	RYR1	-6.2
AF-P21817_F20_d6	PFOA_config1str_out1.pdbqt	F5_d2	P21817	PFOA	RYR1	-6.2
AF-P21817_F3_d2	PFOA_config1seq_out1.pdbqt	F6_d5	P21817	PFOA	RYR1	-6.2
AF-P21860_F1_d3	PFOA_config1str_out1.pdbqt	F1_d4	P21860	PFOA	ERBB3	-6.2
AF-P21860_F1_d4	PFOA_config1seq_out1.pdbqt	F1_d4	P21860	PFOA	ERBB3	-6.2
AF-P21953_F1_d1	PFOA_config1str_out1.pdbqt	F1_d1	P21953	PFOA	BCKDHB	-6.2
AF-P22105_F11_d10	PFOA_config1str_out1.pdbqt	0_d12	P22105	PFOA	TNXB	-6.2
AF-P22105_F11_d11	PFOA_config1str_out1.pdbqt	2_d11	P22105	PFOA	TNXB	-6.2
AF-P22105_F11_d12	PFOA_config1str_out1.pdbqt	14_d5	P22105	PFOA	TNXB	-6.2
AF-P22105_F11_d2	PFOA_config1str_out1.pdbqt	F2_d3	P22105	PFOA	TNXB	-6.2
AF-P22105_F11_d3	PFOA_config1str_out1.pdbqt	F5_d5	P22105	PFOA	TNXB	-6.2
AF-P22105_F11_d4	PFOA_config1str_out1.pdbqt	7_d11	P22105	PFOA	TNXB	-6.2
AF-P22105_F11_d5	PFOA_config1str_out1.pdbqt	F8_d1	P22105	PFOA	TNXB	-6.2
AF-P22105_F11_d6	PFOA_config1str_out1.pdbqt	8_d13	P22105	PFOA	TNXB	-6.2
AF-P22304_F1_d2	PFOA_config1seq_out1.pdbqt	F1_d1	P22304	PFOA	IDS	-6.2
AF-P22304_F1_d2	PFOA_config1str_out1.pdbqt	F1_d2	P22304	PFOA	IDS	-6.2
AF-P22670_F1_d2	PFOA_config1seq_out1.pdbqt	F1_d2	P22670	PFOA	RFX1	-6.2
AF-P22676_F1_d2	PFOA_config1seq_out1.pdbqt	F1_d2	P22676	PFOA	CALB2	-6.2
AF-P22792_F1_d1	PFOA_config1seq_out1.pdbqt	F1_d1	P22792	PFOA	CPN2	-6.2
AF-P23142_F1_d1	PFOA_config1seq_out1.pdbqt	F1_d1	P23142	PFOA	FBLN1	-6.2
AF-P23193_F1_d1	PFOA_config1seq_out1.pdbqt	F1_d1	P23193	PFOA	TCEA1	-6.2
AF-P23193_F1_d1	PFOA_config1str_out1.pdbqt	F1_d1	P23193	PFOA	TCEA1	-6.2
AF-P23229_F1_d1	PFOA_config1seq_out1.pdbqt	F1_d1	P23229	PFOA	ITGA6	-6.2
AF-P23510_F1_d1	PFOA_config1seq_out1.pdbqt	F1_d1	P23510	PFOA	TNFSF4	-6.2
AF-P23510_F1_d1	PFOA_config1str_out1.pdbqt	F1_d1	P23510	PFOA	TNFSF4	-6.2
AF-P23527_F1_d1	PFOA_config1seq_out1.pdbqt	F1_d1	P23527	PFOA	H2BC17	-6.2
AF-P23760_F1_d1	PFOA_config1str_out1.pdbqt	F1_d1	P23760	PFOA	PAX3	-6.2
AF-P24046_F1_d1	PFOA_config1seq_out1.pdbqt	F1_d1	P24046	PFOA	GABRR1	-6.2
AF-P24387_F1_d1	PFOA_config1str_out1.pdbqt	F1_d1	P24387	PFOA	CRHBP	-6.2
AF-P24468_F1_d2	PFOA_config1seq_out1.pdbqt	F1_d2	P24468	PFOA	NR2F2	-6.2
AF-P24855_F1_d1	PFOA_config1seq_out1.pdbqt	F1_d1	P24855	PFOA	DNASE1	-6.2
AF-P24928_F1_d3	PFOA_config1seq_out1.pdbqt	F1_d2	P24928	PFOA	POLR2A	-6.2
AF-P25054_F3_d1	PFOA_config1str_out1.pdbqt	F1_d4	P25054	PFOA	APC	-6.2
AF-P25391_F7_d2	PFOA_config1str_out1.pdbqt	10_d1	P25391	PFOA	LAMA1	-6.2
AF-P25391_F7_d5	PFOA_config1seq_out1.pdbqt	F6_d6	P25391	PFOA	LAMA1	-6.2
AF-P25391_F7_d5	PFOA_config1str_out1.pdbqt	F9_d1	P25391	PFOA	LAMA1	-6.2
AF-P25391_F7_d6	PFOA_config1seq_out1.pdbqt	F9_d3	P25391	PFOA	LAMA1	-6.2
AF-P25774_F1_d1	PFOA_config1str_out1.pdbqt	F1_d1	P25774	PFOA	CTSS	-6.2
AF-P26045_F1_d3	PFOA_config1str_out1.pdbqt	F1_d3	P26045	PFOA	PTPN3	-6.2
AF-P26367_F1_d2	PFOA_config1str_out1.pdbqt	F1_d2	P26367	PFOA	PAX6	-6.2
AF-P26441_F1_d1	PFOA_config1str_out1.pdbqt	F1_d1	P26441	PFOA	CNTF	-6.2
AF-P26641_F1_d2	PFOA_config1str_out1.pdbqt	F1_d1	P26641	PFOA	EEF1G	-6.2
AF-P26992_F1_d1	PFOA_config1seq_out1.pdbqt	F1_d1	P26992	PFOA	CNTFR	-6.2
AF-P27694_F1_d2	PFOA_config1seq_out1.pdbqt	F1_d3	P27694	PFOA	RPA1	-6.2
AF-P28068_F1_d1	PFOA_config1seq_out1.pdbqt	F1_d1	P28068	PFOA	HLA-DMB	-6.2
AF-P28288_F1_d2	PFOA_config1str_out1.pdbqt	F1_d1	P28288	PFOA	ABCD3	-6.2
AF-P28370_F1_d2	PFOA_config1seq_out1.pdbqt	F1_d1	P28370	PFOA	SMARCA1	-6.2
AF-P28370_F1_d2	PFOA_config1str_out1.pdbqt	F1_d2	P28370	PFOA	SMARCA1	-6.2
AF-P28370_F1_d3	PFOA_config1seq_out1.pdbqt	F1_d2	P28370	PFOA	SMARCA1	-6.2
AF-P28476_F1_d1	PFOA_config1seq_out1.pdbqt	F1_d1	P28476	PFOA	GABRR2	-6.2
AF-P28702_F1_d1	PFOA_config1str_out1.pdbqt	F1_d2	P28702	PFOA	RXRB	-6.2
AF-P28799_F1_d1	PFOA_config1str_out1.pdbqt	F1_d2	P28799	PFOA	GRN	-6.2
AF-P29083_F1_d1	PFOA_config1str_out1.pdbqt	F1_d1	P29083	PFOA	GTF2E1	-6.2
AF-P29084_F1_d1	PFOA_config1seq_out1.pdbqt	F1_d1	P29084	PFOA	GTF2E2	-6.2
AF-P29375_F1_d3	PFOA_config1str_out1.pdbqt	F1_d5	P29375	PFOA	KDM5A	-6.2
AF-P29558_F1_d1	PFOA_config1str_out1.pdbqt	F1_d1	P29558	PFOA	RBMS1	-6.2
AF-P30049_F1_d1	PFOA_config1seq_out1.pdbqt	F1_d1	P30049	PFOA	ATP5F1D	-6.2
AF-P30154_F1_d1	PFOA_config1seq_out1.pdbqt	F1_d1	P30154	PFOA	PPP2R1B	-6.2
AF-P30530_F1_d2	PFOA_config1seq_out1.pdbqt	F1_d1	P30530	PFOA	AXL	-6.2
AF-P31269_F1_d1	PFOA_config1str_out1.pdbqt	F1_d1	P31269	PFOA	HOXA9	-6.2
AF-P31946_F1_d1	PFOA_config1str_out1.pdbqt	F1_d1	P31946	PFOA	YWHAB	-6.2
AF-P32242_F1_d1	PFOA_config1str_out1.pdbqt	F1_d1	P32242	PFOA	OTX1	-6.2
AF-P32971_F1_d1	PFOA_config1seq_out1.pdbqt	F1_d1	P32971	PFOA	TNFSF8	-6.2
AF-P33764_F1_d1	PFOA_config1seq_out1.pdbqt	F1_d1	P33764	PFOA	S100A3	-6.2
AF-P33764_F1_d1	PFOA_config1str_out1.pdbqt	F1_d1	P33764	PFOA	S100A3	-6.2
AF-P33778_F1_d1	PFOA_config1seq_out1.pdbqt	F1_d1	P33778	PFOA	H2BC3	-6.2
AF-P33991_F1_d3	PFOA_config1str_out1.pdbqt	F1_d4	P33991	PFOA	MCM4	-6.2
AF-P34130_F1_d1	PFOA_config1seq_out1.pdbqt	F1_d1	P34130	PFOA	NTF4	-6.2
AF-P34130_F1_d1	PFOA_config1str_out1.pdbqt	F1_d1	P34130	PFOA	NTF4	-6.2
AF-P34810_F1_d1	PFOA_config1str_out1.pdbqt	F1_d1	P34810	PFOA	CD68	-6.2
AF-P34925_F1_d1	PFOA_config1str_out1.pdbqt	F1_d1	P34925	PFOA	RYK	-6.2
AF-P34925_F1_d3	PFOA_config1seq_out1.pdbqt	F1_d3	P34925	PFOA	RYK	-6.2
AF-P35221_F1_d2	PFOA_config1str_out1.pdbqt	F1_d1	P35221	PFOA	CTNNA1	-6.2
AF-P35225_F1_d1	PFOA_config1str_out1.pdbqt	F1_d1	P35225	PFOA	IL13	-6.2
AF-P35443_F1_d1	PFOA_config1seq_out1.pdbqt	F1_d1	P35443	PFOA	THBS4	-6.2
AF-P35498_F1_d4	PFOA_config1str_out1.pdbqt	F1_d1	P35498	PFOA	SCN1A	-6.2
AF-P35499_F1_d6	PFOA_config1seq_out1.pdbqt	F1_d1	P35499	PFOA	SCN4A	-6.2
AF-P35523_F1_d3	PFOA_config1seq_out1.pdbqt	F1_d1	P35523	PFOA	CLCN1	-6.2
AF-P35523_F1_d3	PFOA_config1str_out1.pdbqt	F1_d2	P35523	PFOA	CLCN1	-6.2
AF-P35555_F5_d1	PFOA_config1str_out1.pdbqt	F7_d3	P35555	PFOA	FBN1	-6.2
AF-P35555_F5_d2	PFOA_config1str_out1.pdbqt	F7_d3	P35555	PFOA	FBN1	-6.2
AF-P35556_F3_d4	PFOA_config1str_out1.pdbqt	F3_d6	P35556	PFOA	FBN2	-6.2
AF-P35556_F3_d6	PFOA_config1seq_out1.pdbqt	F3_d6	P35556	PFOA	FBN2	-6.2
AF-P35670_F1_d4	PFOA_config1str_out1.pdbqt	F1_d6	P35670	PFOA	ATP7B	-6.2
AF-P35680_F1_d2	PFOA_config1seq_out1.pdbqt	F1_d2	P35680	PFOA	HNF1B	-6.2
AF-P36383_F1_d1	PFOA_config1seq_out1.pdbqt	F1_d1	P36383	PFOA	GJC1	-6.2
AF-P36383_F1_d1	PFOA_config1str_out1.pdbqt	F1_d1	P36383	PFOA	GJC1	-6.2
AF-P36776_F1_d2	PFOA_config1str_out1.pdbqt	F1_d1	P36776	PFOA	LONP1	-6.2
AF-P36956_F1_d3	PFOA_config1seq_out1.pdbqt	F1_d3	P36956	PFOA	SREBF1	-6.2
AF-P37802_F1_d1	PFOA_config1seq_out1.pdbqt	F1_d1	P37802	PFOA	TAGLN2	-6.2
AF-P37837_F1_d1	PFOA_config1seq_out1.pdbqt	F1_d1	P37837	PFOA	TALDO1	-6.2
AF-P37837_F1_d1	PFOA_config1str_out1.pdbqt	F1_d1	P37837	PFOA	TALDO1	-6.2
AF-P38570_F1_d2	PFOA_config1str_out1.pdbqt	F1_d1	P38570	PFOA	ITGAE	-6.2
AF-P39019_F1_d1	PFOA_config1str_out1.pdbqt	F1_d1	P39019	PFOA	RPS19	-6.2
AF-P39900_F1_d2	PFOA_config1seq_out1.pdbqt	F1_d2	P39900	PFOA	MMP12	-6.2
AF-P40145_F1_d4	PFOA_config1seq_out1.pdbqt	F1_d1	P40145	PFOA	ADCY8	-6.2
AF-P40306_F1_d1	PFOA_config1str_out1.pdbqt	F1_d1	P40306	PFOA	PSMB10	-6.2
AF-P40425_F1_d2	PFOA_config1str_out1.pdbqt	F1_d2	P40425	PFOA	PBX2	-6.2
AF-P40763_F1_d4	PFOA_config1str_out1.pdbqt	F1_d4	P40763	PFOA	STAT3	-6.2
AF-P41271_F1_d1	PFOA_config1str_out1.pdbqt	F1_d1	P41271	PFOA	NBL1	-6.2
AF-P42331_F1_d2	PFOA_config1str_out1.pdbqt	F1_d2	P42331	PFOA	ARHGAP25	-6.2
AF-P42338_F1_d3	PFOA_config1seq_out1.pdbqt	F1_d2	P42338	PFOA	PIK3CB	-6.2
AF-P42345_F1_d6	PFOA_config1str_out1.pdbqt	F1_d8	P42345	PFOA	MTOR	-6.2
AF-P42574_F1_d1	PFOA_config1str_out1.pdbqt	F1_d1	P42574	PFOA	CASP3	-6.2
AF-P42575_F1_d1	PFOA_config1str_out1.pdbqt	F1_d1	P42575	PFOA	CASP2	-6.2
AF-P42768_F1_d1	PFOA_config1seq_out1.pdbqt	F1_d2	P42768	PFOA	WAS	-6.2
AF-P42768_F1_d1	PFOA_config1str_out1.pdbqt	F1_d2	P42768	PFOA	WAS	-6.2
AF-P42773_F1_d1	PFOA_config1seq_out1.pdbqt	F1_d1	P42773	PFOA	CDKN2C	-6.2
AF-P42858_F6_d2	PFOA_config1seq_out1.pdbqt	F1_d2	P42858	PFOA	HTT	-6.2
AF-P42858_F6_d2	PFOA_config1str_out1.pdbqt	F1_d2	P42858	PFOA	HTT	-6.2
AF-P42858_F6_d3	PFOA_config1str_out1.pdbqt	F2_d2	P42858	PFOA	HTT	-6.2
AF-P42858_F6_d4	PFOA_config1seq_out1.pdbqt	F3_d5	P42858	PFOA	HTT	-6.2
AF-P42858_F6_d4	PFOA_config1str_out1.pdbqt	F4_d1	P42858	PFOA	HTT	-6.2
AF-P42858_F6_d5	PFOA_config1str_out1.pdbqt	F5_d6	P42858	PFOA	HTT	-6.2
AF-P42858_F6_d6	PFOA_config1seq_out1.pdbqt	F6_d2	P42858	PFOA	HTT	-6.2
AF-P42858_F6_d6	PFOA_config1str_out1.pdbqt	F6_d6	P42858	PFOA	HTT	-6.2
AF-P42858_F6_d7	PFOA_config1seq_out1.pdbqt	F8_d2	P42858	PFOA	HTT	-6.2
AF-P42858_F6_d7	PFOA_config1str_out1.pdbqt	F8_d2	P42858	PFOA	HTT	-6.2
AF-P42858_F7_d1	PFOA_config1seq_out1.pdbqt	F8_d3	P42858	PFOA	HTT	-6.2
AF-P42858_F7_d1	PFOA_config1str_out1.pdbqt	F9_d2	P42858	PFOA	HTT	-6.2
AF-P42858_F7_d2	PFOA_config1str_out1.pdbqt	F9_d2	P42858	PFOA	HTT	-6.2
AF-P43166_F1_d1	PFOA_config1str_out1.pdbqt	F1_d1	P43166	PFOA	CA7	-6.2
AF-P43234_F1_d1	PFOA_config1seq_out1.pdbqt	F1_d1	P43234	PFOA	CTSO	-6.2
AF-P43363_F1_d1	PFOA_config1seq_out1.pdbqt	F1_d1	P43363	PFOA	MAGEA10	-6.2
AF-P43364_F1_d1	PFOA_config1seq_out1.pdbqt	F1_d1	P43364	PFOA	MAGEA11	-6.2
AF-P43403_F1_d3	PFOA_config1seq_out1.pdbqt	F1_d3	P43403	PFOA	ZAP70	-6.2
AF-P43403_F1_d3	PFOA_config1str_out1.pdbqt	F1_d3	P43403	PFOA	ZAP70	-6.2
AF-P43699_F1_d1	PFOA_config1str_out1.pdbqt	F1_d1	P43699	PFOA	NKX2-1	-6.2
AF-P46020_F1_d3	PFOA_config1str_out1.pdbqt	F1_d3	P46020	PFOA	PHKA1	-6.2
AF-P46059_F1_d1	PFOA_config1str_out1.pdbqt	F1_d1	P46059	PFOA	SLC15A1	-6.2
AF-P46781_F1_d1	PFOA_config1str_out1.pdbqt	F1_d1	P46781	PFOA	RPS9	-6.2
AF-P46783_F1_d1	PFOA_config1seq_out1.pdbqt	F1_d1	P46783	PFOA	RPS10	-6.2
AF-P46821_F1_d3	PFOA_config1seq_out1.pdbqt	F1_d2	P46821	PFOA	MAP1B	-6.2
AF-P46821_F1_d3	PFOA_config1str_out1.pdbqt	F1_d3	P46821	PFOA	MAP1B	-6.2
AF-P46939_F3_d1	PFOA_config1str_out1.pdbqt	F1_d3	P46939	PFOA	UTRN	-6.2
AF-P46939_F3_d3	PFOA_config1seq_out1.pdbqt	F3_d6	P46939	PFOA	UTRN	-6.2
AF-P46939_F3_d4	PFOA_config1str_out1.pdbqt	F3_d6	P46939	PFOA	UTRN	-6.2
AF-P46939_F3_d6	PFOA_config1seq_out1.pdbqt	F4_d4	P46939	PFOA	UTRN	-6.2
AF-P46939_F3_d6	PFOA_config1str_out1.pdbqt	F6_d2	P46939	PFOA	UTRN	-6.2
AF-P46939_F3_d7	PFOA_config1seq_out1.pdbqt	F8_d4	P46939	PFOA	UTRN	-6.2
AF-P46940_F1_d2	PFOA_config1str_out1.pdbqt	F1_d6	P46940	PFOA	IQGAP1	-6.2
AF-P47972_F1_d2	PFOA_config1seq_out1.pdbqt	F1_d2	P47972	PFOA	NPTX2	-6.2
AF-P47992_F1_d1	PFOA_config1seq_out1.pdbqt	F1_d1	P47992	PFOA	XCL1	-6.2
AF-P48380_F1_d2	PFOA_config1str_out1.pdbqt	F1_d2	P48380	PFOA	RFX3	-6.2
AF-P48382_F1_d2	PFOA_config1seq_out1.pdbqt	F1_d3	P48382	PFOA	RFX5	-6.2
AF-P48443_F1_d2	PFOA_config1seq_out1.pdbqt	F1_d1	P48443	PFOA	RXRG	-6.2
AF-P48443_F1_d2	PFOA_config1str_out1.pdbqt	F1_d1	P48443	PFOA	RXRG	-6.2
AF-P49116_F1_d2	PFOA_config1str_out1.pdbqt	F1_d1	P49116	PFOA	NR2C2	-6.2
AF-P49336_F1_d2	PFOA_config1str_out1.pdbqt	F1_d2	P49336	PFOA	CDK8	-6.2
AF-P49407_F1_d1	PFOA_config1str_out1.pdbqt	F1_d1	P49407	PFOA	ARRB1	-6.2
AF-P49593_F1_d2	PFOA_config1str_out1.pdbqt	F1_d2	P49593	PFOA	PPM1F	-6.2
AF-P49675_F1_d1	PFOA_config1str_out1.pdbqt	F1_d1	P49675	PFOA	STAR	-6.2
AF-P49757_F1_d1	PFOA_config1str_out1.pdbqt	F1_d1	P49757	PFOA	NUMB	-6.2
AF-P49792_F11_d4	PFOA_config1str_out1.pdbqt	F1_d3	P49792	PFOA	RANBP2	-6.2
AF-P49792_F11_d5	PFOA_config1seq_out1.pdbqt	10_d2	P49792	PFOA	RANBP2	-6.2
AF-P49792_F11_d5	PFOA_config1str_out1.pdbqt	10_d5	P49792	PFOA	RANBP2	-6.2
AF-P49792_F2_d1	PFOA_config1str_out1.pdbqt	11_d1	P49792	PFOA	RANBP2	-6.2
AF-P49792_F2_d2	PFOA_config1str_out1.pdbqt	11_d5	P49792	PFOA	RANBP2	-6.2
AF-P49792_F2_d3	PFOA_config1seq_out1.pdbqt	F3_d3	P49792	PFOA	RANBP2	-6.2
AF-P49792_F2_d3	PFOA_config1str_out1.pdbqt	7_d10	P49792	PFOA	RANBP2	-6.2
AF-P49792_F2_d4	PFOA_config1seq_out1.pdbqt	7_d10	P49792	PFOA	RANBP2	-6.2
AF-P49792_F2_d4	PFOA_config1str_out1.pdbqt	F9_d6	P49792	PFOA	RANBP2	-6.2
AF-P49903_F1_d2	PFOA_config1seq_out1.pdbqt	F1_d2	P49903	PFOA	SEPHS1	-6.2
AF-P49959_F1_d1	PFOA_config1str_out1.pdbqt	F1_d1	P49959	PFOA	MRE11	-6.2
AF-P50222_F1_d1	PFOA_config1str_out1.pdbqt	F1_d1	P50222	PFOA	MEOX2	-6.2
AF-P50440_F1_d1	PFOA_config1seq_out1.pdbqt	F1_d1	P50440	PFOA	GATM	-6.2
AF-P50454_F1_d1	PFOA_config1str_out1.pdbqt	F1_d1	P50454	PFOA	SERPINH1	-6.2
AF-P50748_F1_d3	PFOA_config1str_out1.pdbqt	F1_d2	P50748	PFOA	KNTC1	-6.2
AF-P50851_F7_d5	PFOA_config1seq_out1.pdbqt	F2_d2	P50851	PFOA	LRBA	-6.2
AF-P50851_F7_d5	PFOA_config1str_out1.pdbqt	F6_d1	P50851	PFOA	LRBA	-6.2
AF-P50897_F1_d1	PFOA_config1str_out1.pdbqt	F1_d1	P50897	PFOA	PPT1	-6.2
AF-P51168_F1_d1	PFOA_config1str_out1.pdbqt	F1_d1	P51168	PFOA	SCNN1B	-6.2
AF-P51451_F1_d2	PFOA_config1str_out1.pdbqt	F1_d2	P51451	PFOA	BLK	-6.2
AF-P51531_F1_d6	PFOA_config1seq_out1.pdbqt	F1_d1	P51531	PFOA	SMARCA2	-6.2
AF-P51532_F1_d6	PFOA_config1seq_out1.pdbqt	F1_d1	P51532	PFOA	SMARCA4	-6.2
AF-P51665_F1_d1	PFOA_config1seq_out1.pdbqt	F1_d1	P51665	PFOA	PSMD7	-6.2
AF-P51665_F1_d1	PFOA_config1str_out1.pdbqt	F1_d1	P51665	PFOA	PSMD7	-6.2
AF-P51787_F1_d2	PFOA_config1seq_out1.pdbqt	F1_d1	P51787	PFOA	KCNQ1	-6.2
AF-P51788_F1_d2	PFOA_config1str_out1.pdbqt	F1_d2	P51788	PFOA	CLCN2	-6.2
AF-P51798_F1_d2	PFOA_config1seq_out1.pdbqt	F1_d2	P51798	PFOA	CLCN7	-6.2
AF-P51812_F1_d3	PFOA_config1seq_out1.pdbqt	F1_d3	P51812	PFOA	RPS6KA3	-6.2
AF-P51815_F1_d1	PFOA_config1str_out1.pdbqt	F1_d1	P51815	PFOA	ZNF75D	-6.2
AF-P51828_F1_d3	PFOA_config1seq_out1.pdbqt	F1_d3	P51828	PFOA	ADCY7	-6.2
AF-P51828_F1_d3	PFOA_config1str_out1.pdbqt	F1_d3	P51828	PFOA	ADCY7	-6.2
AF-P51841_F1_d3	PFOA_config1str_out1.pdbqt	F1_d2	P51841	PFOA	GUCY2F	-6.2
AF-P51858_F1_d1	PFOA_config1seq_out1.pdbqt	F1_d1	P51858	PFOA	HDGF	-6.2
AF-P51911_F1_d1	PFOA_config1seq_out1.pdbqt	F1_d1	P51911	PFOA	CNN1	-6.2
AF-P52294_F1_d1	PFOA_config1seq_out1.pdbqt	F1_d1	P52294	PFOA	KPNA1	-6.2
AF-P52569_F1_d2	PFOA_config1seq_out1.pdbqt	F1_d2	P52569	PFOA	SLC7A2	-6.2
AF-P52630_F1_d3	PFOA_config1seq_out1.pdbqt	F1_d1	P52630	PFOA	STAT2	-6.2
AF-P52630_F1_d3	PFOA_config1str_out1.pdbqt	F1_d1	P52630	PFOA	STAT2	-6.2
AF-P52738_F1_d1	PFOA_config1str_out1.pdbqt	F1_d1	P52738	PFOA	ZNF140	-6.2
AF-P52746_F1_d2	PFOA_config1seq_out1.pdbqt	F1_d5	P52746	PFOA	ZNF142	-6.2
AF-P53367_F1_d1	PFOA_config1seq_out1.pdbqt	F1_d1	P53367	PFOA	ARFIP1	-6.2
AF-P53367_F1_d1	PFOA_config1str_out1.pdbqt	F1_d1	P53367	PFOA	ARFIP1	-6.2
AF-P53396_F1_d2	PFOA_config1str_out1.pdbqt	F1_d2	P53396	PFOA	ACLY	-6.2
AF-P53621_F1_d3	PFOA_config1str_out1.pdbqt	F1_d3	P53621	PFOA	COPA	-6.2
AF-P53801_F1_d1	PFOA_config1seq_out1.pdbqt	F1_d1	P53801	PFOA	PTTG1IP	-6.2
AF-P53804_F1_d3	PFOA_config1str_out1.pdbqt	F1_d2	P53804	PFOA	TTC3	-6.2
AF-P53804_F1_d4	PFOA_config1seq_out1.pdbqt	F1_d5	P53804	PFOA	TTC3	-6.2
AF-P54098_F1_d3	PFOA_config1str_out1.pdbqt	F1_d2	P54098	PFOA	POLG	-6.2
AF-P54198_F1_d3	PFOA_config1seq_out1.pdbqt	F1_d2	P54198	PFOA	HIRA	-6.2
AF-P54296_F1_d2	PFOA_config1str_out1.pdbqt	F1_d2	P54296	PFOA	MYOM2	-6.2
AF-P54577_F1_d2	PFOA_config1seq_out1.pdbqt	F1_d2	P54577	PFOA	YARS1	-6.2
AF-P54578_F1_d1	PFOA_config1str_out1.pdbqt	F1_d1	P54578	PFOA	USP14	-6.2
AF-P54753_F1_d2	PFOA_config1str_out1.pdbqt	F1_d1	P54753	PFOA	EPHB3	-6.2
AF-P54753_F1_d3	PFOA_config1str_out1.pdbqt	F1_d3	P54753	PFOA	EPHB3	-6.2
AF-P54760_F1_d2	PFOA_config1str_out1.pdbqt	F1_d1	P54760	PFOA	EPHB4	-6.2
AF-P54886_F1_d2	PFOA_config1str_out1.pdbqt	F1_d1	P54886	PFOA	ALDH18A1	-6.2
AF-P55199_F1_d3	PFOA_config1str_out1.pdbqt	F1_d3	P55199	PFOA	ELL	-6.2
AF-P55268_F1_d1	PFOA_config1str_out1.pdbqt	F1_d1	P55268	PFOA	LAMB2	-6.2
AF-P55316_F1_d2	PFOA_config1str_out1.pdbqt	F1_d2	P55316	PFOA	FOXG1	-6.2
AF-P55344_F1_d1	PFOA_config1seq_out1.pdbqt	F1_d1	P55344	PFOA	LIM2	-6.2
AF-P55347_F1_d1	PFOA_config1seq_out1.pdbqt	F1_d1	P55347	PFOA	PKNOX1	-6.2
AF-P55347_F1_d1	PFOA_config1str_out1.pdbqt	F1_d2	P55347	PFOA	PKNOX1	-6.2
AF-P55735_F1_d1	PFOA_config1str_out1.pdbqt	F1_d1	P55735	PFOA	SEC13	-6.2
AF-P55809_F1_d2	PFOA_config1seq_out1.pdbqt	F1_d1	P55809	PFOA	OXCT1	-6.2
AF-P55809_F1_d2	PFOA_config1str_out1.pdbqt	F1_d1	P55809	PFOA	OXCT1	-6.2
AF-P56177_F1_d1	PFOA_config1str_out1.pdbqt	F1_d1	P56177	PFOA	DLX1	-6.2
AF-P56199_F1_d2	PFOA_config1str_out1.pdbqt	F1_d2	P56199	PFOA	ITGA1	-6.2
AF-P56199_F1_d3	PFOA_config1seq_out1.pdbqt	F1_d4	P56199	PFOA	ITGA1	-6.2
AF-P56202_F1_d2	PFOA_config1seq_out1.pdbqt	F1_d1	P56202	PFOA	CTSW	-6.2
AF-P56696_F1_d2	PFOA_config1seq_out1.pdbqt	F1_d2	P56696	PFOA	KCNQ4	-6.2
AF-P56915_F1_d1	PFOA_config1str_out1.pdbqt	F1_d1	P56915	PFOA	GSC	-6.2
AF-P57078_F1_d1	PFOA_config1str_out1.pdbqt	F1_d4	P57078	PFOA	RIPK4	-6.2
AF-P57735_F1_d1	PFOA_config1str_out1.pdbqt	F1_d1	P57735	PFOA	RAB25	-6.2
AF-P57796_F1_d1	PFOA_config1seq_out1.pdbqt	F1_d1	P57796	PFOA	CABP4	-6.2
AF-P58107_F17_d3	PFOA_config1str_out1.pdbqt	10_d5	P58107	PFOA	EPPK1	-6.2
AF-P58107_F17_d4	PFOA_config1str_out1.pdbqt	16_d3	P58107	PFOA	EPPK1	-6.2
AF-P58107_F17_d5	PFOA_config1str_out1.pdbqt	17_d5	P58107	PFOA	EPPK1	-6.2
AF-P58107_F17_d6	PFOA_config1str_out1.pdbqt	F3_d2	P58107	PFOA	EPPK1	-6.2
AF-P58107_F18_d1	PFOA_config1str_out1.pdbqt	F5_d1	P58107	PFOA	EPPK1	-6.2
AF-P58107_F18_d2	PFOA_config1str_out1.pdbqt	F5_d3	P58107	PFOA	EPPK1	-6.2
AF-P58107_F18_d3	PFOA_config1str_out1.pdbqt	F5_d4	P58107	PFOA	EPPK1	-6.2
AF-P58107_F18_d4	PFOA_config1seq_out1.pdbqt	F5_d5	P58107	PFOA	EPPK1	-6.2
AF-P58107_F18_d4	PFOA_config1str_out1.pdbqt	F6_d4	P58107	PFOA	EPPK1	-6.2
AF-P58340_F1_d1	PFOA_config1str_out1.pdbqt	F1_d1	P58340	PFOA	MLF1	-6.2
AF-P59535_F1_d1	PFOA_config1seq_out1.pdbqt	F1_d1	P59535	PFOA	TAS2R40	-6.2
AF-P59901_F1_d1	PFOA_config1str_out1.pdbqt	F1_d1	P59901	PFOA	LILRA4	-6.2
AF-P60568_F1_d1	PFOA_config1str_out1.pdbqt	F1_d1	P60568	PFOA	IL2	-6.2
AF-P60903_F1_d1	PFOA_config1seq_out1.pdbqt	F1_d1	P60903	PFOA	S100A10	-6.2
AF-P61026_F1_d1	PFOA_config1seq_out1.pdbqt	F1_d1	P61026	PFOA	RAB10	-6.2
AF-P61086_F1_d1	PFOA_config1str_out1.pdbqt	F1_d1	P61086	PFOA	UBE2K	-6.2
AF-P61550_F1_d1	PFOA_config1seq_out1.pdbqt	F1_d1	P61550	PFOA	ERVS71-1	-6.2
AF-P62258_F1_d1	PFOA_config1str_out1.pdbqt	F1_d1	P62258	PFOA	YWHAE	-6.2
AF-P62310_F1_d1	PFOA_config1seq_out1.pdbqt	F1_d1	P62310	PFOA	LSM3	-6.2
AF-P62330_F1_d1	PFOA_config1seq_out1.pdbqt	F1_d1	P62330	PFOA	ARF6	-6.2
AF-P62714_F1_d1	PFOA_config1str_out1.pdbqt	F1_d1	P62714	PFOA	PPP2CB	-6.2
AF-P63135_F1_d3	PFOA_config1str_out1.pdbqt	F1_d1	P63135	PFOA	ERVK-7	-6.2
AF-P67775_F1_d1	PFOA_config1seq_out1.pdbqt	F1_d1	P67775	PFOA	PPP2CA	-6.2
AF-P67812_F1_d1	PFOA_config1str_out1.pdbqt	F1_d1	P67812	PFOA	SEC11A	-6.2
AF-P68431_F1_d1	PFOA_config1str_out1.pdbqt	F1_d1	P68431	PFOA	H3C1	-6.2
AF-P68543_F1_d1	PFOA_config1str_out1.pdbqt	F1_d1	P68543	PFOA	UBXN2A	-6.2
AF-P69891_F1_d1	PFOA_config1str_out1.pdbqt	F1_d1	P69891	PFOA	HBG1	-6.2
AF-P78324_F1_d1	PFOA_config1seq_out1.pdbqt	F1_d1	P78324	PFOA	SIRPA	-6.2
AF-P78325_F1_d2	PFOA_config1seq_out1.pdbqt	F1_d1	P78325	PFOA	ADAM8	-6.2
AF-P78334_F1_d2	PFOA_config1str_out1.pdbqt	F1_d2	P78334	PFOA	GABRE	-6.2
AF-P78347_F1_d5	PFOA_config1str_out1.pdbqt	F1_d6	P78347	PFOA	GTF2I	-6.2
AF-P78347_F1_d6	PFOA_config1seq_out1.pdbqt	F1_d7	P78347	PFOA	GTF2I	-6.2
AF-P78363_F1_d7	PFOA_config1seq_out1.pdbqt	F1_d9	P78363	PFOA	ABCA4	-6.2
AF-P78395_F1_d1	PFOA_config1str_out1.pdbqt	F1_d1	P78395	PFOA	PRAME	-6.2
AF-P78414_F1_d1	PFOA_config1str_out1.pdbqt	F1_d1	P78414	PFOA	IRX1	-6.2
AF-P78415_F1_d1	PFOA_config1str_out1.pdbqt	F1_d1	P78415	PFOA	IRX3	-6.2
AF-P78509_F8_d2	PFOA_config1str_out1.pdbqt	F5_d2	P78509	PFOA	RELN	-6.2
AF-P78527_F2_d4	PFOA_config1str_out1.pdbqt	F1_d2	P78527	PFOA	PRKDC	-6.2
AF-P78527_F2_d5	PFOA_config1str_out1.pdbqt	F1_d2	P78527	PFOA	PRKDC	-6.2
AF-P78527_F2_d6	PFOA_config1str_out1.pdbqt	10_d2	P78527	PFOA	PRKDC	-6.2
AF-P78527_F3_d1	PFOA_config1seq_out1.pdbqt	11_d2	P78527	PFOA	PRKDC	-6.2
AF-P78527_F3_d1	PFOA_config1str_out1.pdbqt	11_d4	P78527	PFOA	PRKDC	-6.2
AF-P78527_F3_d2	PFOA_config1seq_out1.pdbqt	13_d1	P78527	PFOA	PRKDC	-6.2
AF-P78527_F3_d2	PFOA_config1str_out1.pdbqt	13_d2	P78527	PFOA	PRKDC	-6.2
AF-P78527_F3_d3	PFOA_config1seq_out1.pdbqt	13_d4	P78527	PFOA	PRKDC	-6.2
AF-P78527_F3_d3	PFOA_config1str_out1.pdbqt	F2_d3	P78527	PFOA	PRKDC	-6.2
AF-P78527_F3_d4	PFOA_config1str_out1.pdbqt	F2_d3	P78527	PFOA	PRKDC	-6.2
AF-P78527_F3_d5	PFOA_config1str_out1.pdbqt	F3_d1	P78527	PFOA	PRKDC	-6.2
AF-P78527_F3_d7	PFOA_config1seq_out1.pdbqt	F3_d7	P78527	PFOA	PRKDC	-6.2
AF-P78527_F3_d7	PFOA_config1str_out1.pdbqt	F5_d1	P78527	PFOA	PRKDC	-6.2
AF-P78527_F4_d1	PFOA_config1seq_out1.pdbqt	F9_d2	P78527	PFOA	PRKDC	-6.2
AF-P78527_F4_d1	PFOA_config1str_out1.pdbqt	F9_d3	P78527	PFOA	PRKDC	-6.2
AF-P78527_F4_d2	PFOA_config1seq_out1.pdbqt	F9_d3	P78527	PFOA	PRKDC	-6.2
AF-P80748_F1_d1	PFOA_config1seq_out1.pdbqt	F1_d1	P80748	PFOA	IGLV3-21	-6.2
AF-P83110_F1_d1	PFOA_config1str_out1.pdbqt	F1_d1	P83110	PFOA	HTRA3	-6.2
AF-P84022_F1_d1	PFOA_config1seq_out1.pdbqt	F1_d1	P84022	PFOA	SMAD3	-6.2
AF-P84090_F1_d1	PFOA_config1str_out1.pdbqt	F1_d1	P84090	PFOA	ERH	-6.2
AF-P85298_F1_d1	PFOA_config1seq_out1.pdbqt	F1_d3	P85298	PFOA	ARHGAP8	-6.2
AF-P98077_F1_d2	PFOA_config1seq_out1.pdbqt	F1_d1	P98077	PFOA	SHC2	-6.2
AF-P98088_F15_d1	PFOA_config1str_out1.pdbqt	F5_d6	P98088	PFOA	MUC5AC	-6.2
AF-P98088_F15_d2	PFOA_config1str_out1.pdbqt	14_d1	P98088	PFOA	MUC5AC	-6.2
AF-P98088_F15_d3	PFOA_config1str_out1.pdbqt	14_d4	P98088	PFOA	MUC5AC	-6.2
AF-P98088_F16_d1	PFOA_config1str_out1.pdbqt	21_d4	P98088	PFOA	MUC5AC	-6.2
AF-P98095_F1_d1	PFOA_config1seq_out1.pdbqt	F1_d1	P98095	PFOA	FBLN2	-6.2
AF-P98160_F11_d3	PFOA_config1seq_out1.pdbqt	15_d5	P98160	PFOA	HSPG2	-6.2
AF-P98160_F11_d3	PFOA_config1str_out1.pdbqt	F3_d1	P98160	PFOA	HSPG2	-6.2
AF-P98161_F14_d3	PFOA_config1seq_out1.pdbqt	10_d2	P98161	PFOA	PKD1	-6.2
AF-P98161_F14_d3	PFOA_config1str_out1.pdbqt	12_d3	P98161	PFOA	PKD1	-6.2
AF-P98161_F14_d4	PFOA_config1seq_out1.pdbqt	13_d3	P98161	PFOA	PKD1	-6.2
AF-P98161_F14_d4	PFOA_config1str_out1.pdbqt	F5_d1	P98161	PFOA	PKD1	-6.2
AF-P98164_F16_d2	PFOA_config1str_out1.pdbqt	11_d2	P98164	PFOA	LRP2	-6.2
AF-P98164_F16_d3	PFOA_config1str_out1.pdbqt	12_d5	P98164	PFOA	LRP2	-6.2
AF-P98164_F16_d4	PFOA_config1seq_out1.pdbqt	15_d3	P98164	PFOA	LRP2	-6.2
AF-P98174_F1_d2	PFOA_config1str_out1.pdbqt	F1_d2	P98174	PFOA	FGD1	-6.2
AF-Q00403_F1_d1	PFOA_config1str_out1.pdbqt	F1_d2	Q00403	PFOA	GTF2B	-6.2
AF-Q00403_F1_d2	PFOA_config1seq_out1.pdbqt	F1_d2	Q00403	PFOA	GTF2B	-6.2
AF-Q00765_F1_d1	PFOA_config1str_out1.pdbqt	F1_d1	Q00765	PFOA	REEP5	-6.2
AF-Q00889_F1_d1	PFOA_config1seq_out1.pdbqt	F1_d1	Q00889	PFOA	PSG6	-6.2
AF-Q01113_F1_d1	PFOA_config1seq_out1.pdbqt	F1_d1	Q01113	PFOA	IL9R	-6.2
AF-Q01118_F1_d4	PFOA_config1str_out1.pdbqt	F1_d3	Q01118	PFOA	SCN7A	-6.2
AF-Q01344_F1_d1	PFOA_config1str_out1.pdbqt	F1_d1	Q01344	PFOA	IL5RA	-6.2
AF-Q01804_F1_d1	PFOA_config1seq_out1.pdbqt	F1_d3	Q01804	PFOA	OTUD4	-6.2
AF-Q01831_F1_d2	PFOA_config1str_out1.pdbqt	F1_d1	Q01831	PFOA	XPC	-6.2
AF-Q02108_F1_d2	PFOA_config1str_out1.pdbqt	F1_d1	Q02108	PFOA	GUCY1A1	-6.2
AF-Q02156_F1_d2	PFOA_config1str_out1.pdbqt	F1_d1	Q02156	PFOA	PRKCE	-6.2
AF-Q02161_F1_d1	PFOA_config1str_out1.pdbqt	F1_d1	Q02161	PFOA	RHD	-6.2
AF-Q02224_F2_d1	PFOA_config1str_out1.pdbqt	F8_d1	Q02224	PFOA	CENPE	-6.2
AF-Q02297_F1_d1	PFOA_config1str_out1.pdbqt	F1_d1	Q02297	PFOA	NRG1	-6.2
AF-Q02388_F6_d1	PFOA_config1seq_out1.pdbqt	F6_d1	Q02388	PFOA	COL7A1	-6.2
AF-Q02388_F6_d1	PFOA_config1str_out1.pdbqt	F6_d1	Q02388	PFOA	COL7A1	-6.2
AF-Q02410_F1_d2	PFOA_config1seq_out1.pdbqt	F1_d1	Q02410	PFOA	APBA1	-6.2
AF-Q02509_F1_d1	PFOA_config1str_out1.pdbqt	F1_d1	Q02509	PFOA	OC90	-6.2
AF-Q02817_F2_d2	PFOA_config1str_out1.pdbqt	19_d2	Q02817	PFOA	MUC2	-6.2
AF-Q02846_F1_d3	PFOA_config1str_out1.pdbqt	F1_d3	Q02846	PFOA	GUCY2D	-6.2
AF-Q03001_F27_d1	PFOA_config1seq_out1.pdbqt	10_d1	Q03001	PFOA	DST	-6.2
AF-Q03001_F27_d1	PFOA_config1str_out1.pdbqt	12_d1	Q03001	PFOA	DST	-6.2
AF-Q03001_F27_d4	PFOA_config1seq_out1.pdbqt	17_d1	Q03001	PFOA	DST	-6.2
AF-Q03001_F27_d4	PFOA_config1str_out1.pdbqt	19_d2	Q03001	PFOA	DST	-6.2
AF-Q03001_F28_d1	PFOA_config1seq_out1.pdbqt	21_d4	Q03001	PFOA	DST	-6.2
AF-Q03001_F28_d1	PFOA_config1str_out1.pdbqt	24_d5	Q03001	PFOA	DST	-6.2
AF-Q03001_F28_d4	PFOA_config1seq_out1.pdbqt	27_d4	Q03001	PFOA	DST	-6.2
AF-Q03001_F28_d4	PFOA_config1str_out1.pdbqt	F3_d1	Q03001	PFOA	DST	-6.2
AF-Q03001_F29_d1	PFOA_config1str_out1.pdbqt	31_d2	Q03001	PFOA	DST	-6.2
AF-Q03001_F29_d3	PFOA_config1seq_out1.pdbqt	F7_d1	Q03001	PFOA	DST	-6.2
AF-Q03001_F29_d3	PFOA_config1str_out1.pdbqt	F9_d1	Q03001	PFOA	DST	-6.2
AF-Q03013_F1_d1	PFOA_config1seq_out1.pdbqt	F1_d1	Q03013	PFOA	GSTM4	-6.2
AF-Q03013_F1_d1	PFOA_config1str_out1.pdbqt	F1_d1	Q03013	PFOA	GSTM4	-6.2
AF-Q03111_F1_d2	PFOA_config1seq_out1.pdbqt	F1_d2	Q03111	PFOA	MLLT1	-6.2
AF-Q03111_F1_d2	PFOA_config1str_out1.pdbqt	F1_d2	Q03111	PFOA	MLLT1	-6.2
AF-Q03164_F6_d2	PFOA_config1str_out1.pdbqt	F3_d3	Q03164	PFOA	KMT2A	-6.2
AF-Q03181_F1_d2	PFOA_config1str_out1.pdbqt	F1_d1	Q03181	PFOA	PPARD	-6.2
AF-Q03721_F1_d2	PFOA_config1str_out1.pdbqt	F1_d2	Q03721	PFOA	KCNC4	-6.2
AF-Q04637_F1_d2	PFOA_config1str_out1.pdbqt	F1_d3	Q04637	PFOA	EIF4G1	-6.2
AF-Q04743_F1_d1	PFOA_config1str_out1.pdbqt	F1_d1	Q04743	PFOA	EMX2	-6.2
AF-Q04864_F1_d1	PFOA_config1str_out1.pdbqt	F1_d1	Q04864	PFOA	REL	-6.2
AF-Q05209_F1_d1	PFOA_config1seq_out1.pdbqt	F1_d1	Q05209	PFOA	PTPN12	-6.2
AF-Q05925_F1_d1	PFOA_config1str_out1.pdbqt	F1_d1	Q05925	PFOA	EN1	-6.2
AF-Q06141_F1_d1	PFOA_config1seq_out1.pdbqt	F1_d1	Q06141	PFOA	REG3A	-6.2
AF-Q06141_F1_d1	PFOA_config1str_out1.pdbqt	F1_d1	Q06141	PFOA	REG3A	-6.2
AF-Q06416_F1_d1	PFOA_config1str_out1.pdbqt	F1_d2	Q06416	PFOA	POU5F1B	-6.2
AF-Q06481_F1_d2	PFOA_config1seq_out1.pdbqt	F1_d1	Q06481	PFOA	APLP2	-6.2
AF-Q06730_F1_d1	PFOA_config1str_out1.pdbqt	F1_d1	Q06730	PFOA	ZNF33A	-6.2
AF-Q06830_F1_d1	PFOA_config1str_out1.pdbqt	F1_d1	Q06830	PFOA	PRDX1	-6.2
AF-Q07283_F1_d1	PFOA_config1str_out1.pdbqt	F1_d1	Q07283	PFOA	TCHH	-6.2
AF-Q07444_F1_d1	PFOA_config1seq_out1.pdbqt	F1_d1	Q07444	PFOA	KLRC3	-6.2
AF-Q07617_F1_d3	PFOA_config1seq_out1.pdbqt	F1_d4	Q07617	PFOA	SPAG1	-6.2
AF-Q07820_F1_d1	PFOA_config1seq_out1.pdbqt	F1_d1	Q07820	PFOA	MCL1	-6.2
AF-Q07820_F1_d1	PFOA_config1str_out1.pdbqt	F1_d1	Q07820	PFOA	MCL1	-6.2
AF-Q07954_F13_d6	PFOA_config1str_out1.pdbqt	16_d4	Q07954	PFOA	LRP1	-6.2
AF-Q08334_F1_d1	PFOA_config1seq_out1.pdbqt	F1_d1	Q08334	PFOA	IL10RB	-6.2
AF-Q08J23_F1_d2	PFOA_config1seq_out1.pdbqt	F1_d2	Q08J23	PFOA	NSUN2	-6.2
AF-Q0VAA2_F1_d1	PFOA_config1seq_out1.pdbqt	F1_d1	Q0VAA2	PFOA	LRRC74A	-6.2
AF-Q0VAK6_F1_d2	PFOA_config1str_out1.pdbqt	F1_d2	Q0VAK6	PFOA	LMOD3	-6.2
AF-Q0VDD8_F5_d7	PFOA_config1str_out1.pdbqt	F1_d5	Q0VDD8	PFOA	DNAH14	-6.2
AF-Q0VDD8_F6_d1	PFOA_config1seq_out1.pdbqt	11_d8	Q0VDD8	PFOA	DNAH14	-6.2
AF-Q0VDD8_F6_d1	PFOA_config1str_out1.pdbqt	12_d9	Q0VDD8	PFOA	DNAH14	-6.2
AF-Q0VDF9_F1_d2	PFOA_config1str_out1.pdbqt	F1_d2	Q0VDF9	PFOA	HSPA14	-6.2
AF-Q10713_F1_d1	PFOA_config1seq_out1.pdbqt	F1_d1	Q10713	PFOA	PMPCA	-6.2
AF-Q12789_F1_d7	PFOA_config1seq_out1.pdbqt	F1_d7	Q12789	PFOA	GTF3C1	-6.2
AF-Q12789_F1_d7	PFOA_config1str_out1.pdbqt	F1_d8	Q12789	PFOA	GTF3C1	-6.2
AF-Q12797_F1_d1	PFOA_config1str_out1.pdbqt	F1_d1	Q12797	PFOA	ASPH	-6.2
AF-Q12800_F1_d3	PFOA_config1str_out1.pdbqt	F1_d1	Q12800	PFOA	TFCP2	-6.2
AF-Q12816_F1_d2	PFOA_config1seq_out1.pdbqt	F1_d2	Q12816	PFOA	TRO	-6.2
AF-Q12830_F3_d1	PFOA_config1seq_out1.pdbqt	F6_d1	Q12830	PFOA	BPTF	-6.2
AF-Q12830_F3_d1	PFOA_config1str_out1.pdbqt	F7_d1	Q12830	PFOA	BPTF	-6.2
AF-Q12830_F3_d3	PFOA_config1seq_out1.pdbqt	F9_d1	Q12830	PFOA	BPTF	-6.2
AF-Q12846_F1_d1	PFOA_config1str_out1.pdbqt	F1_d1	Q12846	PFOA	STX4	-6.2
AF-Q12879_F1_d2	PFOA_config1str_out1.pdbqt	F1_d1	Q12879	PFOA	GRIN2A	-6.2
AF-Q12904_F1_d2	PFOA_config1seq_out1.pdbqt	F1_d2	Q12904	PFOA	AIMP1	-6.2
AF-Q12923_F1_d8	PFOA_config1seq_out1.pdbqt	F1_d1	Q12923	PFOA	PTPN13	-6.2
AF-Q12926_F1_d1	PFOA_config1seq_out1.pdbqt	F1_d1	Q12926	PFOA	ELAVL2	-6.2
AF-Q12929_F1_d1	PFOA_config1str_out1.pdbqt	F1_d3	Q12929	PFOA	EPS8	-6.2
AF-Q12948_F1_d1	PFOA_config1str_out1.pdbqt	F1_d1	Q12948	PFOA	FOXC1	-6.2
AF-Q12955_F4_d3	PFOA_config1str_out1.pdbqt	F3_d2	Q12955	PFOA	ANK3	-6.2
AF-Q12955_F5_d1	PFOA_config1str_out1.pdbqt	F6_d1	Q12955	PFOA	ANK3	-6.2
AF-Q12968_F1_d1	PFOA_config1seq_out1.pdbqt	F1_d1	Q12968	PFOA	NFATC3	-6.2
AF-Q12986_F1_d1	PFOA_config1str_out1.pdbqt	F1_d1	Q12986	PFOA	NFX1	-6.2
AF-Q13042_F1_d2	PFOA_config1seq_out1.pdbqt	F1_d1	Q13042	PFOA	CDC16	-6.2
AF-Q13049_F1_d2	PFOA_config1seq_out1.pdbqt	F1_d3	Q13049	PFOA	TRIM32	-6.2
AF-Q13098_F1_d1	PFOA_config1str_out1.pdbqt	F1_d1	Q13098	PFOA	GPS1	-6.2
AF-Q13099_F1_d1	PFOA_config1str_out1.pdbqt	F1_d1	Q13099	PFOA	IFT88	-6.2
AF-Q13117_F1_d2	PFOA_config1seq_out1.pdbqt	F1_d2	Q13117	PFOA	DAZ2	-6.2
AF-Q13158_F1_d1	PFOA_config1str_out1.pdbqt	F1_d1	Q13158	PFOA	FADD	-6.2
AF-Q13158_F1_d2	PFOA_config1seq_out1.pdbqt	F1_d2	Q13158	PFOA	FADD	-6.2
AF-Q13200_F1_d2	PFOA_config1seq_out1.pdbqt	F1_d3	Q13200	PFOA	PSMD2	-6.2
AF-Q13207_F1_d1	PFOA_config1seq_out1.pdbqt	F1_d1	Q13207	PFOA	TBX2	-6.2
AF-Q13219_F1_d4	PFOA_config1seq_out1.pdbqt	F1_d5	Q13219	PFOA	PAPPA	-6.2
AF-Q13315_F6_d7	PFOA_config1seq_out1.pdbqt	F4_d6	Q13315	PFOA	ATM	-6.2
AF-Q13315_F6_d7	PFOA_config1str_out1.pdbqt	F5_d3	Q13315	PFOA	ATM	-6.2
AF-Q13315_F7_d1	PFOA_config1str_out1.pdbqt	F6_d2	Q13315	PFOA	ATM	-6.2
AF-Q13315_F7_d2	PFOA_config1seq_out1.pdbqt	F6_d5	Q13315	PFOA	ATM	-6.2
AF-Q13315_F7_d2	PFOA_config1str_out1.pdbqt	F7_d1	Q13315	PFOA	ATM	-6.2
AF-Q13315_F7_d3	PFOA_config1seq_out1.pdbqt	F7_d6	Q13315	PFOA	ATM	-6.2
AF-Q13315_F7_d3	PFOA_config1str_out1.pdbqt	F8_d5	Q13315	PFOA	ATM	-6.2
AF-Q13349_F1_d2	PFOA_config1seq_out1.pdbqt	F1_d2	Q13349	PFOA	ITGAD	-6.2
AF-Q13351_F1_d1	PFOA_config1str_out1.pdbqt	F1_d1	Q13351	PFOA	KLF1	-6.2
AF-Q13367_F1_d3	PFOA_config1seq_out1.pdbqt	F1_d2	Q13367	PFOA	AP3B2	-6.2
AF-Q13402_F1_d7	PFOA_config1seq_out1.pdbqt	F1_d5	Q13402	PFOA	MYO7A	-6.2
AF-Q13435_F1_d4	PFOA_config1str_out1.pdbqt	F1_d4	Q13435	PFOA	SF3B2	-6.2
AF-Q13470_F1_d2	PFOA_config1seq_out1.pdbqt	F1_d3	Q13470	PFOA	TNK1	-6.2
AF-Q13472_F1_d2	PFOA_config1str_out1.pdbqt	F1_d2	Q13472	PFOA	TOP3A	-6.2
AF-Q13506_F1_d2	PFOA_config1str_out1.pdbqt	F1_d2	Q13506	PFOA	NAB1	-6.2
AF-Q13507_F1_d2	PFOA_config1str_out1.pdbqt	F1_d1	Q13507	PFOA	TRPC3	-6.2
AF-Q13508_F1_d1	PFOA_config1seq_out1.pdbqt	F1_d1	Q13508	PFOA	ART3	-6.2
AF-Q13535_F1_d15	PFOA_config1str_out1.pdbqt	F1_d9	Q13535	PFOA	ATR	-6.2
AF-Q13576_F1_d4	PFOA_config1str_out1.pdbqt	F1_d3	Q13576	PFOA	IQGAP2	-6.2
AF-Q13596_F1_d1	PFOA_config1str_out1.pdbqt	F1_d1	Q13596	PFOA	SNX1	-6.2
AF-Q13636_F1_d1	PFOA_config1str_out1.pdbqt	F1_d1	Q13636	PFOA	RAB31	-6.2
AF-Q13637_F1_d1	PFOA_config1seq_out1.pdbqt	F1_d1	Q13637	PFOA	RAB32	-6.2
AF-Q13651_F1_d1	PFOA_config1str_out1.pdbqt	F1_d1	Q13651	PFOA	IL10RA	-6.2
AF-Q13683_F1_d2	PFOA_config1seq_out1.pdbqt	F1_d2	Q13683	PFOA	ITGA7	-6.2
AF-Q13698_F1_d5	PFOA_config1seq_out1.pdbqt	F1_d2	Q13698	PFOA	CACNA1S	-6.2
AF-Q13813_F1_d1	PFOA_config1seq_out1.pdbqt	1_d11	Q13813	PFOA	SPTAN1	-6.2
AF-Q13905_F1_d3	PFOA_config1seq_out1.pdbqt	F1_d3	Q13905	PFOA	RAPGEF1	-6.2
AF-Q13936_F1_d5	PFOA_config1seq_out1.pdbqt	F1_d5	Q13936	PFOA	CACNA1C	-6.2
AF-Q13952_F1_d1	PFOA_config1str_out1.pdbqt	F1_d1	Q13952	PFOA	NFYC	-6.2
AF-Q14008_F1_d6	PFOA_config1str_out1.pdbqt	F1_d7	Q14008	PFOA	CKAP5	-6.2
AF-Q14008_F1_d7	PFOA_config1seq_out1.pdbqt	F1_d7	Q14008	PFOA	CKAP5	-6.2
AF-Q14088_F1_d1	PFOA_config1seq_out1.pdbqt	F1_d1	Q14088	PFOA	RAB33A	-6.2
AF-Q14106_F1_d1	PFOA_config1seq_out1.pdbqt	F1_d1	Q14106	PFOA	TOB2	-6.2
AF-Q14116_F1_d1	PFOA_config1str_out1.pdbqt	F1_d1	Q14116	PFOA	IL18	-6.2
AF-Q14118_F1_d2	PFOA_config1seq_out1.pdbqt	F1_d3	Q14118	PFOA	DAG1	-6.2
AF-Q14134_F1_d1	PFOA_config1seq_out1.pdbqt	F1_d1	Q14134	PFOA	TRIM29	-6.2
AF-Q14146_F1_d6	PFOA_config1seq_out1.pdbqt	F1_d3	Q14146	PFOA	URB2	-6.2
AF-Q14146_F1_d6	PFOA_config1str_out1.pdbqt	F1_d6	Q14146	PFOA	URB2	-6.2
AF-Q14146_F1_d7	PFOA_config1seq_out1.pdbqt	F1_d7	Q14146	PFOA	URB2	-6.2
AF-Q14161_F1_d3	PFOA_config1str_out1.pdbqt	F1_d3	Q14161	PFOA	GIT2	-6.2
AF-Q14204_F3_d1	PFOA_config1seq_out1.pdbqt	10_d3	Q14204	PFOA	DYNC1H1	-6.2
AF-Q14204_F3_d1	PFOA_config1str_out1.pdbqt	11_d3	Q14204	PFOA	DYNC1H1	-6.2
AF-Q14204_F3_d3	PFOA_config1str_out1.pdbqt	12_d1	Q14204	PFOA	DYNC1H1	-6.2
AF-Q14257_F1_d1	PFOA_config1str_out1.pdbqt	F1_d1	Q14257	PFOA	RCN2	-6.2
AF-Q14296_F1_d1	PFOA_config1seq_out1.pdbqt	F1_d2	Q14296	PFOA	FASTK	-6.2
AF-Q14315_F4_d3	PFOA_config1str_out1.pdbqt	F7_d1	Q14315	PFOA	FLNC	-6.2
AF-Q14451_F1_d2	PFOA_config1str_out1.pdbqt	F1_d3	Q14451	PFOA	GRB7	-6.2
AF-Q14507_F1_d1	PFOA_config1seq_out1.pdbqt	F1_d1	Q14507	PFOA	EDDM3A	-6.2
AF-Q14517_F13_d2	PFOA_config1str_out1.pdbqt	17_d2	Q14517	PFOA	FAT1	-6.2
AF-Q14571_F6_d4	PFOA_config1str_out1.pdbqt	F5_d6	Q14571	PFOA	ITPR2	-6.2
AF-Q14571_F6_d5	PFOA_config1str_out1.pdbqt	F7_d5	Q14571	PFOA	ITPR2	-6.2
AF-Q14571_F6_d6	PFOA_config1seq_out1.pdbqt	F8_d6	Q14571	PFOA	ITPR2	-6.2
AF-Q14574_F1_d2	PFOA_config1seq_out1.pdbqt	F1_d2	Q14574	PFOA	DSC3	-6.2
AF-Q14643_F6_d1	PFOA_config1str_out1.pdbqt	F2_d7	Q14643	PFOA	ITPR1	-6.2
AF-Q14643_F6_d2	PFOA_config1seq_out1.pdbqt	F3_d2	Q14643	PFOA	ITPR1	-6.2
AF-Q14643_F6_d2	PFOA_config1str_out1.pdbqt	F5_d5	Q14643	PFOA	ITPR1	-6.2
AF-Q14643_F6_d3	PFOA_config1seq_out1.pdbqt	F7_d6	Q14643	PFOA	ITPR1	-6.2
AF-Q14667_F1_d12	PFOA_config1str_out1.pdbqt	1_d12	Q14667	PFOA	BLTP2	-6.2
AF-Q14671_F1_d1	PFOA_config1str_out1.pdbqt	F1_d1	Q14671	PFOA	PUM1	-6.2
AF-Q14679_F1_d2	PFOA_config1str_out1.pdbqt	F1_d2	Q14679	PFOA	TTLL4	-6.2
AF-Q14683_F1_d3	PFOA_config1seq_out1.pdbqt	F1_d3	Q14683	PFOA	SMC1A	-6.2
AF-Q14683_F1_d3	PFOA_config1str_out1.pdbqt	F1_d3	Q14683	PFOA	SMC1A	-6.2
AF-Q14693_F1_d3	PFOA_config1str_out1.pdbqt	F1_d3	Q14693	PFOA	LPIN1	-6.2
AF-Q14703_F1_d2	PFOA_config1seq_out1.pdbqt	F1_d1	Q14703	PFOA	MBTPS1	-6.2
AF-Q14703_F1_d2	PFOA_config1str_out1.pdbqt	F1_d1	Q14703	PFOA	MBTPS1	-6.2
AF-Q14764_F1_d2	PFOA_config1str_out1.pdbqt	F1_d1	Q14764	PFOA	MVP	-6.2
AF-Q14773_F1_d1	PFOA_config1seq_out1.pdbqt	F1_d1	Q14773	PFOA	ICAM4	-6.2
AF-Q14833_F1_d1	PFOA_config1seq_out1.pdbqt	F1_d1	Q14833	PFOA	GRM4	-6.2
AF-Q14952_F1_d1	PFOA_config1seq_out1.pdbqt	F1_d1	Q14952	PFOA	KIR2DS3	-6.2
AF-Q14993_F1_d1	PFOA_config1seq_out1.pdbqt	F1_d1	Q14993	PFOA	COL19A1	-6.2
AF-Q14995_F1_d2	PFOA_config1seq_out1.pdbqt	F1_d1	Q14995	PFOA	NR1D2	-6.2
AF-Q14C87_F1_d3	PFOA_config1str_out1.pdbqt	F1_d2	Q14C87	PFOA	TMEM132D	-6.2
AF-Q14CW9_F1_d2	PFOA_config1seq_out1.pdbqt	F1_d3	Q14CW9	PFOA	ATXN7L3	-6.2
AF-Q15027_F1_d2	PFOA_config1str_out1.pdbqt	F1_d1	Q15027	PFOA	ACAP1	-6.2
AF-Q15043_F1_d1	PFOA_config1str_out1.pdbqt	F1_d1	Q15043	PFOA	SLC39A14	-6.2
AF-Q15057_F1_d2	PFOA_config1seq_out1.pdbqt	F1_d2	Q15057	PFOA	ACAP2	-6.2
AF-Q15059_F1_d2	PFOA_config1seq_out1.pdbqt	F1_d1	Q15059	PFOA	BRD3	-6.2
AF-Q15059_F1_d2	PFOA_config1str_out1.pdbqt	F1_d3	Q15059	PFOA	BRD3	-6.2
AF-Q15084_F1_d1	PFOA_config1str_out1.pdbqt	F1_d1	Q15084	PFOA	PDIA6	-6.2
AF-Q15113_F1_d2	PFOA_config1seq_out1.pdbqt	F1_d2	Q15113	PFOA	PCOLCE	-6.2
AF-Q15149_F16_d2	PFOA_config1str_out1.pdbqt	15_d4	Q15149	PFOA	PLEC	-6.2
AF-Q15149_F16_d3	PFOA_config1seq_out1.pdbqt	18_d2	Q15149	PFOA	PLEC	-6.2
AF-Q15149_F16_d3	PFOA_config1str_out1.pdbqt	18_d5	Q15149	PFOA	PLEC	-6.2
AF-Q15149_F16_d4	PFOA_config1str_out1.pdbqt	F2_d1	Q15149	PFOA	PLEC	-6.2
AF-Q15269_F1_d3	PFOA_config1str_out1.pdbqt	F1_d3	Q15269	PFOA	PWP2	-6.2
AF-Q15286_F1_d1	PFOA_config1seq_out1.pdbqt	F1_d1	Q15286	PFOA	RAB35	-6.2
AF-Q15286_F1_d1	PFOA_config1str_out1.pdbqt	F1_d1	Q15286	PFOA	RAB35	-6.2
AF-Q15375_F1_d2	PFOA_config1str_out1.pdbqt	F1_d3	Q15375	PFOA	EPHA7	-6.2
AF-Q15375_F1_d3	PFOA_config1seq_out1.pdbqt	F1_d3	Q15375	PFOA	EPHA7	-6.2
AF-Q15393_F1_d3	PFOA_config1str_out1.pdbqt	F1_d2	Q15393	PFOA	SF3B3	-6.2
AF-Q15399_F1_d2	PFOA_config1seq_out1.pdbqt	F1_d2	Q15399	PFOA	TLR1	-6.2
AF-Q15399_F1_d2	PFOA_config1str_out1.pdbqt	F1_d2	Q15399	PFOA	TLR1	-6.2
AF-Q15413_F5_d2	PFOA_config1seq_out1.pdbqt	16_d1	Q15413	PFOA	RYR3	-6.2
AF-Q15413_F5_d2	PFOA_config1str_out1.pdbqt	19_d2	Q15413	PFOA	RYR3	-6.2
AF-Q15413_F5_d4	PFOA_config1seq_out1.pdbqt	F8_d5	Q15413	PFOA	RYR3	-6.2
AF-Q15648_F1_d3	PFOA_config1str_out1.pdbqt	F1_d2	Q15648	PFOA	MED1	-6.2
AF-Q15653_F1_d1	PFOA_config1seq_out1.pdbqt	F1_d1	Q15653	PFOA	NFKBIB	-6.2
AF-Q15669_F1_d1	PFOA_config1seq_out1.pdbqt	F1_d1	Q15669	PFOA	RHOH	-6.2
AF-Q15669_F1_d1	PFOA_config1str_out1.pdbqt	F1_d1	Q15669	PFOA	RHOH	-6.2
AF-Q15751_F16_d5	PFOA_config1seq_out1.pdbqt	10_d1	Q15751	PFOA	HERC1	-6.2
AF-Q15751_F16_d5	PFOA_config1str_out1.pdbqt	10_d4	Q15751	PFOA	HERC1	-6.2
AF-Q15751_F17_d1	PFOA_config1seq_out1.pdbqt	13_d7	Q15751	PFOA	HERC1	-6.2
AF-Q15751_F17_d1	PFOA_config1str_out1.pdbqt	F2_d4	Q15751	PFOA	HERC1	-6.2
AF-Q15751_F17_d2	PFOA_config1seq_out1.pdbqt	F4_d5	Q15751	PFOA	HERC1	-6.2
AF-Q15751_F17_d2	PFOA_config1str_out1.pdbqt	F5_d7	Q15751	PFOA	HERC1	-6.2
AF-Q15751_F17_d3	PFOA_config1seq_out1.pdbqt	F9_d4	Q15751	PFOA	HERC1	-6.2
AF-Q15762_F1_d1	PFOA_config1seq_out1.pdbqt	F1_d1	Q15762	PFOA	CD226	-6.2
AF-Q15762_F1_d1	PFOA_config1str_out1.pdbqt	F1_d1	Q15762	PFOA	CD226	-6.2
AF-Q15771_F1_d1	PFOA_config1seq_out1.pdbqt	F1_d1	Q15771	PFOA	RAB30	-6.2
AF-Q15772_F3_d2	PFOA_config1str_out1.pdbqt	F2_d1	Q15772	PFOA	SPEG	-6.2
AF-Q15772_F3_d3	PFOA_config1seq_out1.pdbqt	F3_d2	Q15772	PFOA	SPEG	-6.2
AF-Q15776_F1_d1	PFOA_config1str_out1.pdbqt	F1_d1	Q15776	PFOA	ZKSCAN8	-6.2
AF-Q15788_F1_d1	PFOA_config1seq_out1.pdbqt	F1_d2	Q15788	PFOA	NCOA1	-6.2
AF-Q15788_F1_d1	PFOA_config1str_out1.pdbqt	F1_d2	Q15788	PFOA	NCOA1	-6.2
AF-Q15811_F1_d11	PFOA_config1str_out1.pdbqt	F1_d6	Q15811	PFOA	ITSN1	-6.2
AF-Q15813_F1_d2	PFOA_config1str_out1.pdbqt	F1_d2	Q15813	PFOA	TBCE	-6.2
AF-Q15822_F1_d1	PFOA_config1str_out1.pdbqt	F1_d1	Q15822	PFOA	CHRNA2	-6.2
AF-Q15825_F1_d1	PFOA_config1seq_out1.pdbqt	F1_d1	Q15825	PFOA	CHRNA6	-6.2
AF-Q15848_F1_d1	PFOA_config1str_out1.pdbqt	F1_d1	Q15848	PFOA	ADIPOQ	-6.2
AF-Q15858_F1_d4	PFOA_config1str_out1.pdbqt	F1_d2	Q15858	PFOA	SCN9A	-6.2
AF-Q15878_F1_d6	PFOA_config1seq_out1.pdbqt	F1_d9	Q15878	PFOA	CACNA1E	-6.2
AF-Q15911_F10_d7	PFOA_config1str_out1.pdbqt	F1_d6	Q15911	PFOA	ZFHX3	-6.2
AF-Q15911_F10_d8	PFOA_config1str_out1.pdbqt	F2_d5	Q15911	PFOA	ZFHX3	-6.2
AF-Q15911_F11_d2	PFOA_config1str_out1.pdbqt	F3_d4	Q15911	PFOA	ZFHX3	-6.2
AF-Q15911_F11_d3	PFOA_config1str_out1.pdbqt	F5_d2	Q15911	PFOA	ZFHX3	-6.2
AF-Q15911_F11_d4	PFOA_config1str_out1.pdbqt	F8_d9	Q15911	PFOA	ZFHX3	-6.2
AF-Q15916_F1_d1	PFOA_config1seq_out1.pdbqt	F1_d1	Q15916	PFOA	ZBTB6	-6.2
AF-Q16254_F1_d1	PFOA_config1seq_out1.pdbqt	F1_d1	Q16254	PFOA	E2F4	-6.2
AF-Q16401_F1_d1	PFOA_config1str_out1.pdbqt	F1_d1	Q16401	PFOA	PSMD5	-6.2
AF-Q16513_F1_d3	PFOA_config1seq_out1.pdbqt	F1_d3	Q16513	PFOA	PKN2	-6.2
AF-Q16553_F1_d1	PFOA_config1seq_out1.pdbqt	F1_d1	Q16553	PFOA	LY6E	-6.2
AF-Q16557_F1_d1	PFOA_config1seq_out1.pdbqt	F1_d2	Q16557	PFOA	PSG3	-6.2
AF-Q16558_F1_d1	PFOA_config1str_out1.pdbqt	F1_d1	Q16558	PFOA	KCNMB1	-6.2
AF-Q16572_F1_d1	PFOA_config1seq_out1.pdbqt	F1_d2	Q16572	PFOA	SLC18A3	-6.2
AF-Q16621_F1_d1	PFOA_config1str_out1.pdbqt	F1_d1	Q16621	PFOA	NFE2	-6.2
AF-Q16643_F1_d1	PFOA_config1seq_out1.pdbqt	F1_d1	Q16643	PFOA	DBN1	-6.2
AF-Q16644_F1_d1	PFOA_config1str_out1.pdbqt	F1_d1	Q16644	PFOA	MAPKAPK3	-6.2
AF-Q16656_F1_d1	PFOA_config1str_out1.pdbqt	F1_d1	Q16656	PFOA	NRF1	-6.2
AF-Q16658_F1_d1	PFOA_config1str_out1.pdbqt	F1_d1	Q16658	PFOA	FSCN1	-6.2
AF-Q16665_F1_d3	PFOA_config1seq_out1.pdbqt	F1_d3	Q16665	PFOA	HIF1A	-6.2
AF-Q16666_F1_d2	PFOA_config1str_out1.pdbqt	F1_d3	Q16666	PFOA	IFI16	-6.2
AF-Q16827_F1_d2	PFOA_config1str_out1.pdbqt	F1_d1	Q16827	PFOA	PTPRO	-6.2
AF-Q17R31_F1_d1	PFOA_config1str_out1.pdbqt	F1_d1	Q17R31	PFOA	TATDN3	-6.2
AF-Q17RC7_F1_d1	PFOA_config1str_out1.pdbqt	F1_d2	Q17RC7	PFOA	EXOC3L4	-6.2
AF-Q17RM4_F1_d3	PFOA_config1seq_out1.pdbqt	F1_d2	Q17RM4	PFOA	CCDC142	-6.2
AF-Q17RM4_F1_d3	PFOA_config1str_out1.pdbqt	F1_d4	Q17RM4	PFOA	CCDC142	-6.2
AF-Q17RR3_F1_d1	PFOA_config1str_out1.pdbqt	F1_d1	Q17RR3	PFOA	PNLIPRP3	-6.2
AF-Q17RR3_F1_d2	PFOA_config1seq_out1.pdbqt	F1_d2	Q17RR3	PFOA	PNLIPRP3	-6.2
AF-Q1ZYL8_F1_d1	PFOA_config1str_out1.pdbqt	F1_d1	Q1ZYL8	PFOA	IZUMO4	-6.2
AF-Q27J81_F1_d1	PFOA_config1str_out1.pdbqt	F1_d1	Q27J81	PFOA	INF2	-6.2
AF-Q2HXU8_F1_d1	PFOA_config1str_out1.pdbqt	F1_d1	Q2HXU8	PFOA	CLEC12B	-6.2
AF-Q2I0M5_F1_d1	PFOA_config1str_out1.pdbqt	F1_d1	Q2I0M5	PFOA	RSPO4	-6.2
AF-Q2KHT3_F1_d1	PFOA_config1str_out1.pdbqt	F1_d1	Q2KHT3	PFOA	CLEC16A	-6.2
AF-Q2LD37_F16_d5	PFOA_config1seq_out1.pdbqt	13_d2	Q2LD37	PFOA	BLTP1	-6.2
AF-Q2M2I3_F1_d2	PFOA_config1seq_out1.pdbqt	F1_d2	Q2M2I3	PFOA	FAM83E	-6.2
AF-Q2M3C7_F1_d2	PFOA_config1str_out1.pdbqt	F1_d2	Q2M3C7	PFOA	SPHKAP	-6.2
AF-Q2MV58_F1_d1	PFOA_config1str_out1.pdbqt	F1_d1	Q2MV58	PFOA	TCTN1	-6.2
AF-Q2TAK8_F1_d2	PFOA_config1str_out1.pdbqt	F1_d1	Q2TAK8	PFOA	PWWP3A	-6.2
AF-Q2TV78_F1_d2	PFOA_config1seq_out1.pdbqt	F1_d2	Q2TV78	PFOA	MST1L	-6.2
AF-Q2TV78_F1_d2	PFOA_config1str_out1.pdbqt	F1_d2	Q2TV78	PFOA	MST1L	-6.2
AF-Q2WGJ6_F1_d2	PFOA_config1seq_out1.pdbqt	F1_d1	Q2WGJ6	PFOA	KLHL38	-6.2
AF-Q2WGJ6_F1_d2	PFOA_config1str_out1.pdbqt	F1_d1	Q2WGJ6	PFOA	KLHL38	-6.2
AF-Q2WGJ9_F1_d3	PFOA_config1seq_out1.pdbqt	F1_d1	Q2WGJ9	PFOA	FER1L6	-6.2
AF-Q32M45_F1_d2	PFOA_config1str_out1.pdbqt	F1_d1	Q32M45	PFOA	ANO4	-6.2
AF-Q32M84_F1_d1	PFOA_config1seq_out1.pdbqt	F1_d1	Q32M84	PFOA	BTBD16	-6.2
AF-Q3B7T1_F1_d2	PFOA_config1seq_out1.pdbqt	F1_d2	Q3B7T1	PFOA	EDRF1	-6.2
AF-Q3KQZ1_F1_d1	PFOA_config1seq_out1.pdbqt	F1_d1	Q3KQZ1	PFOA	SLC25A35	-6.2
AF-Q3KRA6_F1_d1	PFOA_config1seq_out1.pdbqt	F1_d1	Q3KRA6	PFOA	C2orf76	-6.2
AF-Q3L8U1_F7_d1	PFOA_config1seq_out1.pdbqt	F2_d4	Q3L8U1	PFOA	CHD9	-6.2
AF-Q3L8U1_F7_d1	PFOA_config1str_out1.pdbqt	F9_d1	Q3L8U1	PFOA	CHD9	-6.2
AF-Q3MII6_F1_d1	PFOA_config1str_out1.pdbqt	F1_d2	Q3MII6	PFOA	TBC1D25	-6.2
AF-Q3V6T2_F1_d1	PFOA_config1str_out1.pdbqt	F1_d1	Q3V6T2	PFOA	CCDC88A	-6.2
AF-Q3YBM2_F1_d1	PFOA_config1str_out1.pdbqt	F1_d1	Q3YBM2	PFOA	TMEM176B	-6.2
AF-Q3ZCW2_F1_d1	PFOA_config1str_out1.pdbqt	F1_d1	Q3ZCW2	PFOA	LGALSL	-6.2
AF-Q401N2_F1_d1	PFOA_config1str_out1.pdbqt	F1_d1	Q401N2	PFOA	ZACN	-6.2
AF-Q460N5_F1_d6	PFOA_config1seq_out1.pdbqt	F1_d2	Q460N5	PFOA	PARP14	-6.2
AF-Q496H8_F1_d1	PFOA_config1str_out1.pdbqt	F1_d1	Q496H8	PFOA	NRN1L	-6.2
AF-Q496M5_F1_d1	PFOA_config1seq_out1.pdbqt	F1_d2	Q496M5	PFOA	PLK5	-6.2
AF-Q496M5_F1_d1	PFOA_config1str_out1.pdbqt	F1_d2	Q496M5	PFOA	PLK5	-6.2
AF-Q496Y0_F1_d2	PFOA_config1seq_out1.pdbqt	F1_d4	Q496Y0	PFOA	LONRF3	-6.2
AF-Q49AM1_F1_d1	PFOA_config1seq_out1.pdbqt	F1_d1	Q49AM1	PFOA	MTERF2	-6.2
AF-Q4AC94_F1_d5	PFOA_config1seq_out1.pdbqt	F1_d6	Q4AC94	PFOA	C2CD3	-6.2
AF-Q4ADV7_F1_d2	PFOA_config1str_out1.pdbqt	F1_d2	Q4ADV7	PFOA	RIC1	-6.2
AF-Q4G0P3_F19_d2	PFOA_config1seq_out1.pdbqt	F1_d2	Q4G0P3	PFOA	HYDIN	-6.2
AF-Q4G0P3_F19_d2	PFOA_config1str_out1.pdbqt	F1_d2	Q4G0P3	PFOA	HYDIN	-6.2
AF-Q4G0P3_F19_d3	PFOA_config1str_out1.pdbqt	10_d5	Q4G0P3	PFOA	HYDIN	-6.2
AF-Q4G0P3_F2_d1	PFOA_config1str_out1.pdbqt	11_d1	Q4G0P3	PFOA	HYDIN	-6.2
AF-Q4G0P3_F2_d2	PFOA_config1str_out1.pdbqt	11_d5	Q4G0P3	PFOA	HYDIN	-6.2
AF-Q4G0P3_F2_d3	PFOA_config1seq_out1.pdbqt	12_d4	Q4G0P3	PFOA	HYDIN	-6.2
AF-Q4G0P3_F2_d3	PFOA_config1str_out1.pdbqt	17_d3	Q4G0P3	PFOA	HYDIN	-6.2
AF-Q4G0P3_F20_d1	PFOA_config1seq_out1.pdbqt	F2_d3	Q4G0P3	PFOA	HYDIN	-6.2
AF-Q4G0P3_F20_d1	PFOA_config1str_out1.pdbqt	F8_d4	Q4G0P3	PFOA	HYDIN	-6.2
AF-Q4LDE5_F1_d3	PFOA_config1str_out1.pdbqt	12_d2	Q4LDE5	PFOA	SVEP1	-6.2
AF-Q4LDE5_F10_d2	PFOA_config1seq_out1.pdbqt	F3_d2	Q4LDE5	PFOA	SVEP1	-6.2
AF-Q4VNC0_F1_d3	PFOA_config1seq_out1.pdbqt	F1_d2	Q4VNC0	PFOA	ATP13A5	-6.2
AF-Q4VNC1_F1_d3	PFOA_config1str_out1.pdbqt	F1_d2	Q4VNC1	PFOA	ATP13A4	-6.2
AF-Q4VX76_F1_d3	PFOA_config1seq_out1.pdbqt	F1_d3	Q4VX76	PFOA	SYTL3	-6.2
AF-Q53SZ7_F1_d1	PFOA_config1str_out1.pdbqt	F1_d1	Q53SZ7	PFOA	PRR30	-6.2
AF-Q53T59_F1_d1	PFOA_config1seq_out1.pdbqt	F1_d1	Q53T59	PFOA	HS1BP3	-6.2
AF-Q562E7_F1_d5	PFOA_config1str_out1.pdbqt	F1_d4	Q562E7	PFOA	WDR81	-6.2
AF-Q567U6_F1_d1	PFOA_config1seq_out1.pdbqt	F1_d1	Q567U6	PFOA	CCDC93	-6.2
AF-Q587J7_F1_d3	PFOA_config1str_out1.pdbqt	F1_d2	Q587J7	PFOA	TDRD12	-6.2
AF-Q58EX7_F1_d2	PFOA_config1str_out1.pdbqt	F1_d2	Q58EX7	PFOA	PLEKHG4	-6.2
AF-Q5BKZ1_F1_d1	PFOA_config1seq_out1.pdbqt	F1_d1	Q5BKZ1	PFOA	ZNF326	-6.2
AF-Q5CZC0_F19_d1	PFOA_config1str_out1.pdbqt	14_d1	Q5CZC0	PFOA	FSIP2	-6.2
AF-Q5CZC0_F19_d3	PFOA_config1seq_out1.pdbqt	15_d4	Q5CZC0	PFOA	FSIP2	-6.2
AF-Q5CZC0_F19_d3	PFOA_config1str_out1.pdbqt	27_d1	Q5CZC0	PFOA	FSIP2	-6.2
AF-Q5CZC0_F20_d1	PFOA_config1seq_out1.pdbqt	27_d1	Q5CZC0	PFOA	FSIP2	-6.2
AF-Q5CZC0_F20_d1	PFOA_config1str_out1.pdbqt	27_d4	Q5CZC0	PFOA	FSIP2	-6.2
AF-Q5CZC0_F20_d2	PFOA_config1seq_out1.pdbqt	28_d2	Q5CZC0	PFOA	FSIP2	-6.2
AF-Q5CZC0_F20_d2	PFOA_config1str_out1.pdbqt	28_d2	Q5CZC0	PFOA	FSIP2	-6.2
AF-Q5D862_F1_d1	PFOA_config1seq_out1.pdbqt	F1_d1	Q5D862	PFOA	FLG2	-6.2
AF-Q5D862_F1_d1	PFOA_config1str_out1.pdbqt	F1_d1	Q5D862	PFOA	FLG2	-6.2
AF-Q5DID0_F1_d4	PFOA_config1str_out1.pdbqt	F1_d2	Q5DID0	PFOA	UMODL1	-6.2
AF-Q5DID0_F1_d5	PFOA_config1str_out1.pdbqt	F1_d5	Q5DID0	PFOA	UMODL1	-6.2
AF-Q5GAN4_F1_d1	PFOA_config1seq_out1.pdbqt	F1_d1	Q5GAN4	PFOA	RNASE12	-6.2
AF-Q5H9R7_F1_d2	PFOA_config1str_out1.pdbqt	F1_d3	Q5H9R7	PFOA	PPP6R3	-6.2
AF-Q5IJ48_F1_d3	PFOA_config1seq_out1.pdbqt	F1_d2	Q5IJ48	PFOA	CRB2	-6.2
AF-Q5J8M3_F1_d1	PFOA_config1seq_out1.pdbqt	F1_d1	Q5J8M3	PFOA	EMC4	-6.2
AF-Q5JSL3_F1_d6	PFOA_config1str_out1.pdbqt	F1_d7	Q5JSL3	PFOA	DOCK11	-6.2
AF-Q5JSP0_F1_d2	PFOA_config1seq_out1.pdbqt	F1_d4	Q5JSP0	PFOA	FGD3	-6.2
AF-Q5JTY5_F1_d2	PFOA_config1seq_out1.pdbqt	F1_d1	Q5JTY5	PFOA	ZNG1C	-6.2
AF-Q5JVL4_F1_d1	PFOA_config1seq_out1.pdbqt	F1_d3	Q5JVL4	PFOA	EFHC1	-6.2
AF-Q5JWR5_F1_d3	PFOA_config1str_out1.pdbqt	1_d11	Q5JWR5	PFOA	DOP1A	-6.2
AF-Q5JZY3_F1_d3	PFOA_config1seq_out1.pdbqt	F1_d2	Q5JZY3	PFOA	EPHA10	-6.2
AF-Q5K651_F1_d4	PFOA_config1str_out1.pdbqt	F1_d3	Q5K651	PFOA	SAMD9	-6.2
AF-Q5M7Z0_F1_d2	PFOA_config1seq_out1.pdbqt	F1_d2	Q5M7Z0	PFOA	RNFT1	-6.2
AF-Q5MJ70_F1_d1	PFOA_config1str_out1.pdbqt	F1_d1	Q5MJ70	PFOA	SPDYA	-6.2
AF-Q5PT55_F1_d2	PFOA_config1seq_out1.pdbqt	F1_d1	Q5PT55	PFOA	SLC10A5	-6.2
AF-Q5S007_F1_d4	PFOA_config1str_out1.pdbqt	F1_d6	Q5S007	PFOA	LRRK2	-6.2
AF-Q5SQ64_F1_d1	PFOA_config1str_out1.pdbqt	F1_d1	Q5SQ64	PFOA	LY6G6F	-6.2
AF-Q5SRE5_F1_d5	PFOA_config1str_out1.pdbqt	F1_d1	Q5SRE5	PFOA	NUP188	-6.2
AF-Q5SWH9_F1_d1	PFOA_config1str_out1.pdbqt	F1_d1	Q5SWH9	PFOA	TMEM69	-6.2
AF-Q5SZQ8_F1_d1	PFOA_config1seq_out1.pdbqt	F1_d1	Q5SZQ8	PFOA	CELF3	-6.2
AF-Q5T011_F4_d5	PFOA_config1str_out1.pdbqt	11_d2	Q5T011	PFOA	SZT2	-6.2
AF-Q5T011_F4_d6	PFOA_config1seq_out1.pdbqt	11_d7	Q5T011	PFOA	SZT2	-6.2
AF-Q5T011_F4_d6	PFOA_config1str_out1.pdbqt	11_d7	Q5T011	PFOA	SZT2	-6.2
AF-Q5T011_F5_d1	PFOA_config1str_out1.pdbqt	F9_d3	Q5T011	PFOA	SZT2	-6.2
AF-Q5T0N1_F1_d3	PFOA_config1str_out1.pdbqt	F1_d4	Q5T0N1	PFOA	CFAP70	-6.2
AF-Q5T1H1_F3_d2	PFOA_config1str_out1.pdbqt	10_d3	Q5T1H1	PFOA	EYS	-6.2
AF-Q5T440_F1_d1	PFOA_config1seq_out1.pdbqt	F1_d1	Q5T440	PFOA	IBA57	-6.2
AF-Q5T442_F1_d1	PFOA_config1seq_out1.pdbqt	F1_d1	Q5T442	PFOA	GJC2	-6.2
AF-Q5T442_F1_d1	PFOA_config1str_out1.pdbqt	F1_d1	Q5T442	PFOA	GJC2	-6.2
AF-Q5T4S7_F16_d1	PFOA_config1str_out1.pdbqt	F4_d2	Q5T4S7	PFOA	UBR4	-6.2
AF-Q5T4S7_F16_d2	PFOA_config1seq_out1.pdbqt	F5_d5	Q5T4S7	PFOA	UBR4	-6.2
AF-Q5T4S7_F16_d2	PFOA_config1str_out1.pdbqt	F8_d5	Q5T4S7	PFOA	UBR4	-6.2
AF-Q5T4S7_F16_d3	PFOA_config1str_out1.pdbqt	11_d3	Q5T4S7	PFOA	UBR4	-6.2
AF-Q5T4S7_F16_d5	PFOA_config1seq_out1.pdbqt	11_d3	Q5T4S7	PFOA	UBR4	-6.2
AF-Q5T4S7_F16_d5	PFOA_config1str_out1.pdbqt	12_d1	Q5T4S7	PFOA	UBR4	-6.2
AF-Q5T4S7_F16_d6	PFOA_config1str_out1.pdbqt	15_d1	Q5T4S7	PFOA	UBR4	-6.2
AF-Q5T4S7_F17_d2	PFOA_config1str_out1.pdbqt	15_d6	Q5T4S7	PFOA	UBR4	-6.2
AF-Q5T4S7_F17_d3	PFOA_config1str_out1.pdbqt	16_d6	Q5T4S7	PFOA	UBR4	-6.2
AF-Q5T4S7_F17_d5	PFOA_config1seq_out1.pdbqt	20_d4	Q5T4S7	PFOA	UBR4	-6.2
AF-Q5T5D7_F1_d1	PFOA_config1seq_out1.pdbqt	F1_d1	Q5T5D7	PFOA	ZNF684	-6.2
AF-Q5T5J6_F1_d2	PFOA_config1str_out1.pdbqt	F1_d2	Q5T5J6	PFOA	SWT1	-6.2
AF-Q5T5U3_F1_d2	PFOA_config1seq_out1.pdbqt	F1_d1	Q5T5U3	PFOA	ARHGAP21	-6.2
AF-Q5T5U3_F1_d2	PFOA_config1str_out1.pdbqt	F1_d1	Q5T5U3	PFOA	ARHGAP21	-6.2
AF-Q5T7M9_F1_d2	PFOA_config1str_out1.pdbqt	F1_d1	Q5T7M9	PFOA	DIPK1A	-6.2
AF-Q5T9Z0_F1_d1	PFOA_config1str_out1.pdbqt	F1_d1	Q5T9Z0	PFOA	TEDDM1	-6.2
AF-Q5TA50_F1_d1	PFOA_config1seq_out1.pdbqt	F1_d1	Q5TA50	PFOA	CPTP	-6.2
AF-Q5TBA9_F5_d6	PFOA_config1str_out1.pdbqt	F5_d6	Q5TBA9	PFOA	FRY	-6.2
AF-Q5TBA9_F6_d1	PFOA_config1str_out1.pdbqt	F9_d4	Q5TBA9	PFOA	FRY	-6.2
AF-Q5TCQ9_F1_d6	PFOA_config1str_out1.pdbqt	F1_d2	Q5TCQ9	PFOA	MAGI3	-6.2
AF-Q5TCQ9_F1_d7	PFOA_config1seq_out1.pdbqt	F1_d5	Q5TCQ9	PFOA	MAGI3	-6.2
AF-Q5TCQ9_F1_d7	PFOA_config1str_out1.pdbqt	F1_d5	Q5TCQ9	PFOA	MAGI3	-6.2
AF-Q5TCS8_F1_d4	PFOA_config1str_out1.pdbqt	F1_d4	Q5TCS8	PFOA	AK9	-6.2
AF-Q5TCS8_F1_d5	PFOA_config1seq_out1.pdbqt	F1_d4	Q5TCS8	PFOA	AK9	-6.2
AF-Q5TD97_F1_d1	PFOA_config1str_out1.pdbqt	F1_d1	Q5TD97	PFOA	FHL5	-6.2
AF-Q5TDH0_F1_d1	PFOA_config1str_out1.pdbqt	F1_d2	Q5TDH0	PFOA	DDI2	-6.2
AF-Q5THJ4_F3_d4	PFOA_config1seq_out1.pdbqt	10_d5	Q5THJ4	PFOA	VPS13D	-6.2
AF-Q5THJ4_F3_d4	PFOA_config1str_out1.pdbqt	11_d4	Q5THJ4	PFOA	VPS13D	-6.2
AF-Q5THJ4_F4_d1	PFOA_config1str_out1.pdbqt	12_d4	Q5THJ4	PFOA	VPS13D	-6.2
AF-Q5THJ4_F4_d2	PFOA_config1seq_out1.pdbqt	16_d3	Q5THJ4	PFOA	VPS13D	-6.2
AF-Q5THJ4_F4_d2	PFOA_config1str_out1.pdbqt	F9_d4	Q5THJ4	PFOA	VPS13D	-6.2
AF-Q5THR3_F1_d11	PFOA_config1seq_out1.pdbqt	1_d10	Q5THR3	PFOA	EFCAB6	-6.2
AF-Q5THR3_F1_d11	PFOA_config1str_out1.pdbqt	1_d11	Q5THR3	PFOA	EFCAB6	-6.2
AF-Q5TIA1_F1_d4	PFOA_config1seq_out1.pdbqt	F1_d6	Q5TIA1	PFOA	MEI1	-6.2
AF-Q5TIE3_F1_d3	PFOA_config1seq_out1.pdbqt	F1_d3	Q5TIE3	PFOA	VWA5B1	-6.2
AF-Q5TYX0_F1_d1	PFOA_config1seq_out1.pdbqt	F1_d2	Q5TYX0	PFOA	PRAMEF5	-6.2
AF-Q5U5Q3_F1_d1	PFOA_config1str_out1.pdbqt	F1_d1	Q5U5Q3	PFOA	MEX3C	-6.2
AF-Q5U651_F1_d3	PFOA_config1seq_out1.pdbqt	F1_d2	Q5U651	PFOA	RASIP1	-6.2
AF-Q5UE93_F1_d4	PFOA_config1str_out1.pdbqt	F1_d4	Q5UE93	PFOA	PIK3R6	-6.2
AF-Q5UIP0_F1_d1	PFOA_config1str_out1.pdbqt	F1_d1	Q5UIP0	PFOA	RIF1	-6.2
AF-Q5VST9_F23_d8	PFOA_config1str_out1.pdbqt	F1_d1	Q5VST9	PFOA	OBSCN	-6.2
AF-Q5VST9_F23_d9	PFOA_config1seq_out1.pdbqt	18_d2	Q5VST9	PFOA	OBSCN	-6.2
AF-Q5VST9_F23_d9	PFOA_config1str_out1.pdbqt	24_d5	Q5VST9	PFOA	OBSCN	-6.2
AF-Q5VST9_F24_d1	PFOA_config1seq_out1.pdbqt	25_d3	Q5VST9	PFOA	OBSCN	-6.2
AF-Q5VST9_F24_d1	PFOA_config1str_out1.pdbqt	25_d3	Q5VST9	PFOA	OBSCN	-6.2
AF-Q5VTL7_F1_d1	PFOA_config1str_out1.pdbqt	F1_d1	Q5VTL7	PFOA	FNDC7	-6.2
AF-Q5VU65_F1_d4	PFOA_config1str_out1.pdbqt	F1_d4	Q5VU65	PFOA	NUP210L	-6.2
AF-Q5VUE5_F1_d1	PFOA_config1str_out1.pdbqt	F1_d1	Q5VUE5	PFOA	C1orf53	-6.2
AF-Q5VUG0_F1_d3	PFOA_config1seq_out1.pdbqt	F1_d2	Q5VUG0	PFOA	SFMBT2	-6.2
AF-Q5VUJ9_F1_d1	PFOA_config1seq_out1.pdbqt	F1_d1	Q5VUJ9	PFOA	EFCAB2	-6.2
AF-Q5VUY0_F1_d1	PFOA_config1str_out1.pdbqt	F1_d1	Q5VUY0	PFOA	AADACL3	-6.2
AF-Q5VVH5_F1_d1	PFOA_config1seq_out1.pdbqt	F1_d1	Q5VVH5	PFOA	IRAK1BP1	-6.2
AF-Q5VW00_F1_d2	PFOA_config1seq_out1.pdbqt	F1_d2	Q5VW00	PFOA	DCAF12L2	-6.2
AF-Q5VW00_F1_d2	PFOA_config1str_out1.pdbqt	F1_d2	Q5VW00	PFOA	DCAF12L2	-6.2
AF-Q5VW36_F1_d5	PFOA_config1str_out1.pdbqt	F1_d2	Q5VW36	PFOA	FOCAD	-6.2
AF-Q5VW36_F1_d6	PFOA_config1str_out1.pdbqt	F1_d3	Q5VW36	PFOA	FOCAD	-6.2
AF-Q5VWM4_F1_d1	PFOA_config1str_out1.pdbqt	F1_d2	Q5VWM4	PFOA	PRAMEF8	-6.2
AF-Q5VWN6_F1_d2	PFOA_config1seq_out1.pdbqt	F1_d3	Q5VWN6	PFOA	TASOR2	-6.2
AF-Q5VXH4_F1_d1	PFOA_config1str_out1.pdbqt	F1_d2	Q5VXH4	PFOA	PRAMEF6	-6.2
AF-Q5VXH5_F1_d1	PFOA_config1str_out1.pdbqt	F1_d1	Q5VXH5	PFOA	PRAMEF7	-6.2
AF-Q5VYJ5_F1_d5	PFOA_config1seq_out1.pdbqt	F1_d6	Q5VYJ5	PFOA	MALRD1	-6.2
AF-Q5VYJ5_F1_d5	PFOA_config1str_out1.pdbqt	F1_d8	Q5VYJ5	PFOA	MALRD1	-6.2
AF-Q5VYK3_F1_d4	PFOA_config1seq_out1.pdbqt	F1_d6	Q5VYK3	PFOA	ECPAS	-6.2
AF-Q5VYK3_F1_d4	PFOA_config1str_out1.pdbqt	F1_d9	Q5VYK3	PFOA	ECPAS	-6.2
AF-Q5VYS4_F1_d1	PFOA_config1seq_out1.pdbqt	F1_d1	Q5VYS4	PFOA	MEDAG	-6.2
AF-Q5VYS4_F1_d1	PFOA_config1str_out1.pdbqt	F1_d1	Q5VYS4	PFOA	MEDAG	-6.2
AF-Q5VZ52_F1_d1	PFOA_config1str_out1.pdbqt	F1_d1	Q5VZ52	PFOA	MORN5	-6.2
AF-Q5VZF2_F1_d2	PFOA_config1str_out1.pdbqt	F1_d2	Q5VZF2	PFOA	MBNL2	-6.2
AF-Q5VZY2_F1_d1	PFOA_config1str_out1.pdbqt	F1_d1	Q5VZY2	PFOA	PLPP4	-6.2
AF-Q60I27_F1_d1	PFOA_config1seq_out1.pdbqt	F1_d2	Q60I27	PFOA	ALS2CL	-6.2
AF-Q60I27_F1_d1	PFOA_config1str_out1.pdbqt	F1_d5	Q60I27	PFOA	ALS2CL	-6.2
AF-Q63HN8_F6_d5	PFOA_config1str_out1.pdbqt	10_d4	Q63HN8	PFOA	RNF213	-6.2
AF-Q63HN8_F6_d6	PFOA_config1str_out1.pdbqt	12_d1	Q63HN8	PFOA	RNF213	-6.2
AF-Q674X7_F1_d4	PFOA_config1str_out1.pdbqt	F1_d4	Q674X7	PFOA	KAZN	-6.2
AF-Q684P5_F1_d1	PFOA_config1str_out1.pdbqt	F1_d2	Q684P5	PFOA	RAP1GAP2	-6.2
AF-Q68CZ1_F1_d4	PFOA_config1str_out1.pdbqt	F1_d5	Q68CZ1	PFOA	RPGRIP1L	-6.2
AF-Q68D06_F1_d4	PFOA_config1seq_out1.pdbqt	F1_d1	Q68D06	PFOA	SLFN13	-6.2
AF-Q68DK2_F1_d13	PFOA_config1str_out1.pdbqt	1_d14	Q68DK2	PFOA	ZFYVE26	-6.2
AF-Q68DK2_F1_d14	PFOA_config1seq_out1.pdbqt	1_d14	Q68DK2	PFOA	ZFYVE26	-6.2
AF-Q68E01_F1_d3	PFOA_config1seq_out1.pdbqt	F1_d2	Q68E01	PFOA	INTS3	-6.2
AF-Q69YN2_F1_d1	PFOA_config1str_out1.pdbqt	F1_d1	Q69YN2	PFOA	CWF19L1	-6.2
AF-Q69YN4_F1_d3	PFOA_config1str_out1.pdbqt	F1_d5	Q69YN4	PFOA	VIRMA	-6.2
AF-Q6AWC2_F1_d3	PFOA_config1seq_out1.pdbqt	F1_d2	Q6AWC2	PFOA	WWC2	-6.2
AF-Q6B0B8_F1_d2	PFOA_config1seq_out1.pdbqt	F1_d1	Q6B0B8	PFOA	TIGD3	-6.2
AF-Q6BDS2_F1_d5	PFOA_config1str_out1.pdbqt	F1_d2	Q6BDS2	PFOA	BLTP3A	-6.2
AF-Q6DHV5_F1_d3	PFOA_config1str_out1.pdbqt	F1_d4	Q6DHV5	PFOA	CC2D2B	-6.2
AF-Q6EEV6_F1_d1	PFOA_config1seq_out1.pdbqt	F1_d1	Q6EEV6	PFOA	SUMO4	-6.2
AF-Q6EKJ0_F1_d2	PFOA_config1str_out1.pdbqt	F1_d3	Q6EKJ0	PFOA	GTF2IRD2B	-6.2
AF-Q6EKJ0_F1_d3	PFOA_config1str_out1.pdbqt	F1_d4	Q6EKJ0	PFOA	GTF2IRD2B	-6.2
AF-Q6EMK4_F1_d1	PFOA_config1seq_out1.pdbqt	F1_d1	Q6EMK4	PFOA	VASN	-6.2
AF-Q6F5E8_F1_d4	PFOA_config1seq_out1.pdbqt	F1_d2	Q6F5E8	PFOA	CARMIL2	-6.2
AF-Q6F5E8_F1_d4	PFOA_config1str_out1.pdbqt	F1_d2	Q6F5E8	PFOA	CARMIL2	-6.2
AF-Q6IA17_F1_d1	PFOA_config1seq_out1.pdbqt	F1_d1	Q6IA17	PFOA	SIGIRR	-6.2
AF-Q6IEE8_F1_d2	PFOA_config1str_out1.pdbqt	F1_d3	Q6IEE8	PFOA	SLFN12L	-6.2
AF-Q6IQ22_F1_d1	PFOA_config1seq_out1.pdbqt	F1_d1	Q6IQ22	PFOA	RAB12	-6.2
AF-Q6IQ32_F1_d1	PFOA_config1str_out1.pdbqt	F1_d3	Q6IQ32	PFOA	ADNP2	-6.2
AF-Q6IS14_F1_d1	PFOA_config1seq_out1.pdbqt	F1_d1	Q6IS14	PFOA	EIF5AL1	-6.2
AF-Q6IS14_F1_d1	PFOA_config1str_out1.pdbqt	F1_d1	Q6IS14	PFOA	EIF5AL1	-6.2
AF-Q6J272_F1_d1	PFOA_config1str_out1.pdbqt	F1_d1	Q6J272	PFOA	CIMIP2A	-6.2
AF-Q6JQN1_F1_d2	PFOA_config1str_out1.pdbqt	F1_d1	Q6JQN1	PFOA	ACAD10	-6.2
AF-Q6K0P9_F1_d2	PFOA_config1str_out1.pdbqt	F1_d2	Q6K0P9	PFOA	PYHIN1	-6.2
AF-Q6KC79_F7_d1	PFOA_config1seq_out1.pdbqt	F1_d3	Q6KC79	PFOA	NIPBL	-6.2
AF-Q6KC79_F7_d1	PFOA_config1str_out1.pdbqt	F2_d1	Q6KC79	PFOA	NIPBL	-6.2
AF-Q6MZQ0_F1_d1	PFOA_config1str_out1.pdbqt	F1_d1	Q6MZQ0	PFOA	PRR5L	-6.2
AF-Q6MZW2_F1_d2	PFOA_config1seq_out1.pdbqt	F1_d3	Q6MZW2	PFOA	FSTL4	-6.2
AF-Q6NUI2_F1_d3	PFOA_config1str_out1.pdbqt	F1_d3	Q6NUI2	PFOA	GPAT2	-6.2
AF-Q6NUS6_F1_d2	PFOA_config1str_out1.pdbqt	F1_d1	Q6NUS6	PFOA	TCTN3	-6.2
AF-Q6NUT3_F1_d2	PFOA_config1seq_out1.pdbqt	F1_d1	Q6NUT3	PFOA	MFSD12	-6.2
AF-Q6NXR4_F1_d1	PFOA_config1str_out1.pdbqt	F1_d1	Q6NXR4	PFOA	TTI2	-6.2
AF-Q6P0N0_F1_d1	PFOA_config1seq_out1.pdbqt	F1_d2	Q6P0N0	PFOA	MIS18BP1	-6.2
AF-Q6P2D8_F1_d1	PFOA_config1str_out1.pdbqt	F1_d1	Q6P2D8	PFOA	XRRA1	-6.2
AF-Q6P3R8_F1_d2	PFOA_config1seq_out1.pdbqt	F1_d2	Q6P3R8	PFOA	NEK5	-6.2
AF-Q6P3R8_F1_d2	PFOA_config1str_out1.pdbqt	F1_d2	Q6P3R8	PFOA	NEK5	-6.2
AF-Q6P4R8_F1_d4	PFOA_config1seq_out1.pdbqt	F1_d4	Q6P4R8	PFOA	NFRKB	-6.2
AF-Q6P5W5_F1_d2	PFOA_config1str_out1.pdbqt	F1_d2	Q6P5W5	PFOA	SLC39A4	-6.2
AF-Q6P5X7_F1_d1	PFOA_config1seq_out1.pdbqt	F1_d1	Q6P5X7	PFOA	TMEM71	-6.2
AF-Q6P6B7_F1_d1	PFOA_config1seq_out1.pdbqt	F1_d1	Q6P6B7	PFOA	ANKRD16	-6.2
AF-Q6P6B7_F1_d1	PFOA_config1str_out1.pdbqt	F1_d1	Q6P6B7	PFOA	ANKRD16	-6.2
AF-Q6P9G9_F1_d1	PFOA_config1str_out1.pdbqt	F1_d1	Q6P9G9	PFOA	ZNF449	-6.2
AF-Q6PF18_F1_d1	PFOA_config1seq_out1.pdbqt	F1_d1	Q6PF18	PFOA	MORN3	-6.2
AF-Q6PF18_F1_d1	PFOA_config1str_out1.pdbqt	F1_d1	Q6PF18	PFOA	MORN3	-6.2
AF-Q6PHW0_F1_d1	PFOA_config1str_out1.pdbqt	F1_d1	Q6PHW0	PFOA	IYD	-6.2
AF-Q6PIF6_F1_d6	PFOA_config1seq_out1.pdbqt	F1_d6	Q6PIF6	PFOA	MYO7B	-6.2
AF-Q6PII5_F1_d1	PFOA_config1seq_out1.pdbqt	F1_d1	Q6PII5	PFOA	HAGHL	-6.2
AF-Q6PIY5_F1_d2	PFOA_config1str_out1.pdbqt	F1_d2	Q6PIY5	PFOA	ARMH1	-6.2
AF-Q6PJ69_F1_d3	PFOA_config1seq_out1.pdbqt	F1_d2	Q6PJ69	PFOA	TRIM65	-6.2
AF-Q6PJG6_F1_d2	PFOA_config1str_out1.pdbqt	F1_d5	Q6PJG6	PFOA	BRAT1	-6.2
AF-Q6PKH6_F1_d1	PFOA_config1str_out1.pdbqt	F1_d1	Q6PKH6	PFOA	DHRS4L2	-6.2
AF-Q6Q0C1_F1_d2	PFOA_config1seq_out1.pdbqt	F1_d1	Q6Q0C1	PFOA	SLC25A47	-6.2
AF-Q6Q759_F1_d10	PFOA_config1str_out1.pdbqt	F1_d3	Q6Q759	PFOA	SPAG17	-6.2
AF-Q6R2W3_F1_d3	PFOA_config1seq_out1.pdbqt	F1_d3	Q6R2W3	PFOA	SCAND3	-6.2
AF-Q6R327_F1_d4	PFOA_config1seq_out1.pdbqt	F1_d4	Q6R327	PFOA	RICTOR	-6.2
AF-Q6S5H5_F1_d1	PFOA_config1str_out1.pdbqt	F1_d1	Q6S5H5	PFOA	POTEG	-6.2
AF-Q6SA08_F1_d2	PFOA_config1str_out1.pdbqt	F1_d2	Q6SA08	PFOA	TSSK4	-6.2
AF-Q6UB28_F1_d1	PFOA_config1str_out1.pdbqt	F1_d1	Q6UB28	PFOA	METAP1D	-6.2
AF-Q6UN15_F1_d1	PFOA_config1seq_out1.pdbqt	F1_d1	Q6UN15	PFOA	FIP1L1	-6.2
AF-Q6UQ28_F1_d1	PFOA_config1seq_out1.pdbqt	F1_d1	Q6UQ28	PFOA	PLET1	-6.2
AF-Q6UVK1_F1_d1	PFOA_config1str_out1.pdbqt	F1_d1	Q6UVK1	PFOA	CSPG4	-6.2
AF-Q6UW15_F1_d1	PFOA_config1str_out1.pdbqt	F1_d1	Q6UW15	PFOA	REG3G	-6.2
AF-Q6UWW0_F1_d1	PFOA_config1seq_out1.pdbqt	F1_d1	Q6UWW0	PFOA	LCN15	-6.2
AF-Q6UX06_F1_d2	PFOA_config1str_out1.pdbqt	F1_d2	Q6UX06	PFOA	OLFM4	-6.2
AF-Q6UX52_F1_d1	PFOA_config1str_out1.pdbqt	F1_d1	Q6UX52	PFOA	C17orf99	-6.2
AF-Q6V0I7_F12_d2	PFOA_config1seq_out1.pdbqt	F5_d2	Q6V0I7	PFOA	FAT4	-6.2
AF-Q6VAB6_F1_d3	PFOA_config1str_out1.pdbqt	F1_d4	Q6VAB6	PFOA	KSR2	-6.2
AF-Q6W4X9_F1_d4	PFOA_config1seq_out1.pdbqt	F1_d4	Q6W4X9	PFOA	MUC6	-6.2
AF-Q6W4X9_F1_d4	PFOA_config1str_out1.pdbqt	F1_d4	Q6W4X9	PFOA	MUC6	-6.2
AF-Q6XE24_F1_d1	PFOA_config1str_out1.pdbqt	F1_d1	Q6XE24	PFOA	RBMS3	-6.2
AF-Q6Y7W6_F1_d2	PFOA_config1str_out1.pdbqt	F1_d5	Q6Y7W6	PFOA	GIGYF2	-6.2
AF-Q6YHU6_F1_d4	PFOA_config1str_out1.pdbqt	F1_d1	Q6YHU6	PFOA	THADA	-6.2
AF-Q6YHU6_F1_d5	PFOA_config1seq_out1.pdbqt	F1_d1	Q6YHU6	PFOA	THADA	-6.2
AF-Q6YHU6_F1_d5	PFOA_config1str_out1.pdbqt	F1_d3	Q6YHU6	PFOA	THADA	-6.2
AF-Q6YHU6_F1_d6	PFOA_config1seq_out1.pdbqt	F1_d8	Q6YHU6	PFOA	THADA	-6.2
AF-Q6YHU6_F1_d6	PFOA_config1str_out1.pdbqt	F1_d8	Q6YHU6	PFOA	THADA	-6.2
AF-Q6ZMM2_F1_d2	PFOA_config1seq_out1.pdbqt	F1_d2	Q6ZMM2	PFOA	ADAMTSL5	-6.2
AF-Q6ZMN8_F1_d1	PFOA_config1str_out1.pdbqt	F1_d1	Q6ZMN8	PFOA	CCNI2	-6.2
AF-Q6ZMT1_F1_d1	PFOA_config1seq_out1.pdbqt	F1_d2	Q6ZMT1	PFOA	STAC2	-6.2
AF-Q6ZMU5_F1_d1	PFOA_config1str_out1.pdbqt	F1_d1	Q6ZMU5	PFOA	TRIM72	-6.2
AF-Q6ZMV8_F1_d1	PFOA_config1str_out1.pdbqt	F1_d1	Q6ZMV8	PFOA	ZNF730	-6.2
AF-Q6ZN08_F1_d1	PFOA_config1str_out1.pdbqt	F1_d1	Q6ZN08	PFOA	ZNF66	-6.2
AF-Q6ZN16_F1_d3	PFOA_config1seq_out1.pdbqt	F1_d6	Q6ZN16	PFOA	MAP3K15	-6.2
AF-Q6ZN16_F1_d4	PFOA_config1seq_out1.pdbqt	F1_d6	Q6ZN16	PFOA	MAP3K15	-6.2
AF-Q6ZN54_F1_d1	PFOA_config1str_out1.pdbqt	F1_d2	Q6ZN54	PFOA	DEF8	-6.2
AF-Q6ZN79_F1_d2	PFOA_config1seq_out1.pdbqt	F1_d2	Q6ZN79	PFOA	ZNF705A	-6.2
AF-Q6ZNE5_F1_d2	PFOA_config1str_out1.pdbqt	F1_d2	Q6ZNE5	PFOA	ATG14	-6.2
AF-Q6ZNF0_F1_d1	PFOA_config1str_out1.pdbqt	F1_d1	Q6ZNF0	PFOA	ACP7	-6.2
AF-Q6ZNJ1_F6_d5	PFOA_config1str_out1.pdbqt	F2_d1	Q6ZNJ1	PFOA	NBEAL2	-6.2
AF-Q6ZNJ1_F6_d6	PFOA_config1str_out1.pdbqt	F7_d4	Q6ZNJ1	PFOA	NBEAL2	-6.2
AF-Q6ZP80_F1_d1	PFOA_config1seq_out1.pdbqt	F1_d1	Q6ZP80	PFOA	TMEM182	-6.2
AF-Q6ZQQ6_F2_d2	PFOA_config1str_out1.pdbqt	F3_d1	Q6ZQQ6	PFOA	WDR87	-6.2
AF-Q6ZQQ6_F3_d1	PFOA_config1seq_out1.pdbqt	F3_d1	Q6ZQQ6	PFOA	WDR87	-6.2
AF-Q6ZRI0_F5_d1	PFOA_config1str_out1.pdbqt	F5_d1	Q6ZRI0	PFOA	OTOG	-6.2
AF-Q6ZRI0_F5_d3	PFOA_config1str_out1.pdbqt	F8_d2	Q6ZRI0	PFOA	OTOG	-6.2
AF-Q6ZRS2_F3_d2	PFOA_config1seq_out1.pdbqt	F9_d2	Q6ZRS2	PFOA	SRCAP	-6.2
AF-Q6ZRS2_F3_d2	PFOA_config1str_out1.pdbqt	F9_d2	Q6ZRS2	PFOA	SRCAP	-6.2
AF-Q6ZRV2_F1_d1	PFOA_config1seq_out1.pdbqt	F1_d2	Q6ZRV2	PFOA	FAM83H	-6.2
AF-Q6ZRV2_F1_d2	PFOA_config1seq_out1.pdbqt	F1_d2	Q6ZRV2	PFOA	FAM83H	-6.2
AF-Q6ZS30_F1_d8	PFOA_config1seq_out1.pdbqt	F1_d6	Q6ZS30	PFOA	NBEAL1	-6.2
AF-Q6ZS81_F6_d2	PFOA_config1seq_out1.pdbqt	F2_d5	Q6ZS81	PFOA	WDFY4	-6.2
AF-Q6ZS81_F6_d2	PFOA_config1str_out1.pdbqt	F3_d5	Q6ZS81	PFOA	WDFY4	-6.2
AF-Q6ZS81_F6_d3	PFOA_config1seq_out1.pdbqt	F5_d2	Q6ZS81	PFOA	WDFY4	-6.2
AF-Q6ZS81_F6_d3	PFOA_config1str_out1.pdbqt	F6_d4	Q6ZS81	PFOA	WDFY4	-6.2
AF-Q6ZSJ9_F1_d1	PFOA_config1str_out1.pdbqt	F1_d1	Q6ZSJ9	PFOA	SHISA6	-6.2
AF-Q6ZT07_F1_d4	PFOA_config1str_out1.pdbqt	F1_d1	Q6ZT07	PFOA	TBC1D9	-6.2
AF-Q6ZTR5_F6_d3	PFOA_config1str_out1.pdbqt	10_d3	Q6ZTR5	PFOA	CFAP47	-6.2
AF-Q6ZTR5_F6_d4	PFOA_config1seq_out1.pdbqt	F4_d1	Q6ZTR5	PFOA	CFAP47	-6.2
AF-Q6ZTR5_F6_d4	PFOA_config1str_out1.pdbqt	F5_d2	Q6ZTR5	PFOA	CFAP47	-6.2
AF-Q6ZTR5_F7_d1	PFOA_config1str_out1.pdbqt	F5_d2	Q6ZTR5	PFOA	CFAP47	-6.2
AF-Q6ZTR5_F7_d2	PFOA_config1seq_out1.pdbqt	F8_d1	Q6ZTR5	PFOA	CFAP47	-6.2
AF-Q6ZU64_F1_d1	PFOA_config1str_out1.pdbqt	F1_d1	Q6ZU64	PFOA	CFAP65	-6.2
AF-Q6ZU64_F1_d2	PFOA_config1seq_out1.pdbqt	F1_d2	Q6ZU64	PFOA	CFAP65	-6.2
AF-Q6ZV50_F1_d3	PFOA_config1seq_out1.pdbqt	F1_d3	Q6ZV50	PFOA	RFX8	-6.2
AF-Q6ZV65_F1_d1	PFOA_config1seq_out1.pdbqt	F1_d2	Q6ZV65	PFOA	FAM47E	-6.2
AF-Q6ZV73_F1_d1	PFOA_config1seq_out1.pdbqt	F1_d1	Q6ZV73	PFOA	FGD6	-6.2
AF-Q6ZVD8_F1_d2	PFOA_config1str_out1.pdbqt	F1_d2	Q6ZVD8	PFOA	PHLPP2	-6.2
AF-Q6ZVK1_F1_d1	PFOA_config1seq_out1.pdbqt	F1_d1	Q6ZVK1	PFOA	TMEM179	-6.2
AF-Q6ZVM7_F1_d1	PFOA_config1str_out1.pdbqt	F1_d1	Q6ZVM7	PFOA	TOM1L2	-6.2
AF-Q6ZW31_F1_d2	PFOA_config1str_out1.pdbqt	F1_d1	Q6ZW31	PFOA	SYDE1	-6.2
AF-Q6ZWI9_F1_d1	PFOA_config1str_out1.pdbqt	F1_d1	Q6ZWI9	PFOA	RFPL4B	-6.2
AF-Q702N8_F1_d1	PFOA_config1str_out1.pdbqt	F1_d1	Q702N8	PFOA	XIRP1	-6.2
AF-Q709C8_F12_d3	PFOA_config1str_out1.pdbqt	F1_d4	Q709C8	PFOA	VPS13C	-6.2
AF-Q709C8_F12_d4	PFOA_config1seq_out1.pdbqt	F2_d2	Q709C8	PFOA	VPS13C	-6.2
AF-Q709C8_F12_d4	PFOA_config1str_out1.pdbqt	F2_d4	Q709C8	PFOA	VPS13C	-6.2
AF-Q709C8_F13_d1	PFOA_config1seq_out1.pdbqt	F2_d5	Q709C8	PFOA	VPS13C	-6.2
AF-Q709C8_F13_d1	PFOA_config1str_out1.pdbqt	F5_d4	Q709C8	PFOA	VPS13C	-6.2
AF-Q709C8_F13_d2	PFOA_config1seq_out1.pdbqt	F6_d2	Q709C8	PFOA	VPS13C	-6.2
AF-Q709C8_F13_d3	PFOA_config1str_out1.pdbqt	F7_d3	Q709C8	PFOA	VPS13C	-6.2
AF-Q709C8_F13_d4	PFOA_config1seq_out1.pdbqt	F8_d6	Q709C8	PFOA	VPS13C	-6.2
AF-Q70CQ1_F1_d1	PFOA_config1str_out1.pdbqt	F1_d2	Q70CQ1	PFOA	USP49	-6.2
AF-Q70CQ1_F1_d2	PFOA_config1seq_out1.pdbqt	F1_d2	Q70CQ1	PFOA	USP49	-6.2
AF-Q70CQ2_F6_d2	PFOA_config1seq_out1.pdbqt	12_d4	Q70CQ2	PFOA	USP34	-6.2
AF-Q70CQ2_F6_d2	PFOA_config1str_out1.pdbqt	F5_d2	Q70CQ2	PFOA	USP34	-6.2
AF-Q70CQ2_F6_d3	PFOA_config1seq_out1.pdbqt	F6_d6	Q70CQ2	PFOA	USP34	-6.2
AF-Q70CQ2_F6_d3	PFOA_config1str_out1.pdbqt	F7_d2	Q70CQ2	PFOA	USP34	-6.2
AF-Q70Z35_F1_d6	PFOA_config1str_out1.pdbqt	F1_d3	Q70Z35	PFOA	PREX2	-6.2
AF-Q70Z35_F1_d7	PFOA_config1seq_out1.pdbqt	F1_d3	Q70Z35	PFOA	PREX2	-6.2
AF-Q75QN2_F1_d4	PFOA_config1str_out1.pdbqt	F1_d4	Q75QN2	PFOA	INTS8	-6.2
AF-Q76L83_F1_d1	PFOA_config1seq_out1.pdbqt	F1_d2	Q76L83	PFOA	ASXL2	-6.2
AF-Q76NI1_F1_d3	PFOA_config1seq_out1.pdbqt	F1_d3	Q76NI1	PFOA	KNDC1	-6.2
AF-Q7KZF4_F1_d2	PFOA_config1str_out1.pdbqt	F1_d2	Q7KZF4	PFOA	SND1	-6.2
AF-Q7L1T6_F1_d2	PFOA_config1str_out1.pdbqt	F1_d1	Q7L1T6	PFOA	CYB5R4	-6.2
AF-Q7L2E3_F1_d4	PFOA_config1seq_out1.pdbqt	F1_d1	Q7L2E3	PFOA	DHX30	-6.2
AF-Q7L3B6_F1_d2	PFOA_config1seq_out1.pdbqt	F1_d2	Q7L3B6	PFOA	CDC37L1	-6.2
AF-Q7L590_F1_d2	PFOA_config1str_out1.pdbqt	F1_d2	Q7L590	PFOA	MCM10	-6.2
AF-Q7L5N1_F1_d1	PFOA_config1str_out1.pdbqt	F1_d1	Q7L5N1	PFOA	COPS6	-6.2
AF-Q7L8S5_F1_d2	PFOA_config1seq_out1.pdbqt	F1_d2	Q7L8S5	PFOA	OTUD6A	-6.2
AF-Q7L8S5_F1_d2	PFOA_config1str_out1.pdbqt	F1_d2	Q7L8S5	PFOA	OTUD6A	-6.2
AF-Q7L9B9_F1_d2	PFOA_config1seq_out1.pdbqt	F1_d3	Q7L9B9	PFOA	EEPD1	-6.2
AF-Q7RTX7_F1_d1	PFOA_config1str_out1.pdbqt	F1_d1	Q7RTX7	PFOA	CATSPER4	-6.2
AF-Q7RTZ2_F1_d1	PFOA_config1str_out1.pdbqt	F1_d1	Q7RTZ2	PFOA	USP17L1	-6.2
AF-Q7Z2W4_F1_d3	PFOA_config1seq_out1.pdbqt	F1_d3	Q7Z2W4	PFOA	ZC3HAV1	-6.2
AF-Q7Z2X4_F1_d1	PFOA_config1seq_out1.pdbqt	F1_d1	Q7Z2X4	PFOA	PID1	-6.2
AF-Q7Z2Y5_F1_d2	PFOA_config1str_out1.pdbqt	F1_d2	Q7Z2Y5	PFOA	NRK	-6.2
AF-Q7Z2Y8_F1_d4	PFOA_config1seq_out1.pdbqt	F1_d2	Q7Z2Y8	PFOA	GVINP1	-6.2
AF-Q7Z2Y8_F1_d4	PFOA_config1str_out1.pdbqt	F1_d3	Q7Z2Y8	PFOA	GVINP1	-6.2
AF-Q7Z2Z1_F1_d3	PFOA_config1str_out1.pdbqt	F1_d5	Q7Z2Z1	PFOA	TICRR	-6.2
AF-Q7Z2Z2_F1_d3	PFOA_config1str_out1.pdbqt	F1_d3	Q7Z2Z2	PFOA	EFL1	-6.2
AF-Q7Z2Z2_F1_d4	PFOA_config1seq_out1.pdbqt	F1_d4	Q7Z2Z2	PFOA	EFL1	-6.2
AF-Q7Z2Z2_F1_d4	PFOA_config1str_out1.pdbqt	F1_d5	Q7Z2Z2	PFOA	EFL1	-6.2
AF-Q7Z388_F1_d2	PFOA_config1str_out1.pdbqt	F1_d2	Q7Z388	PFOA	DPY19L4	-6.2
AF-Q7Z3K3_F1_d3	PFOA_config1str_out1.pdbqt	F1_d1	Q7Z3K3	PFOA	POGZ	-6.2
AF-Q7Z3U7_F1_d5	PFOA_config1str_out1.pdbqt	F1_d3	Q7Z3U7	PFOA	MON2	-6.2
AF-Q7Z443_F1_d3	PFOA_config1seq_out1.pdbqt	F1_d1	Q7Z443	PFOA	PKD1L3	-6.2
AF-Q7Z443_F1_d3	PFOA_config1str_out1.pdbqt	F1_d7	Q7Z443	PFOA	PKD1L3	-6.2
AF-Q7Z460_F1_d3	PFOA_config1str_out1.pdbqt	F1_d2	Q7Z460	PFOA	CLASP1	-6.2
AF-Q7Z460_F1_d4	PFOA_config1str_out1.pdbqt	F1_d4	Q7Z460	PFOA	CLASP1	-6.2
AF-Q7Z494_F1_d3	PFOA_config1seq_out1.pdbqt	F1_d4	Q7Z494	PFOA	NPHP3	-6.2
AF-Q7Z494_F1_d3	PFOA_config1str_out1.pdbqt	F1_d4	Q7Z494	PFOA	NPHP3	-6.2
AF-Q7Z4I7_F1_d1	PFOA_config1str_out1.pdbqt	F1_d1	Q7Z4I7	PFOA	LIMS2	-6.2
AF-Q7Z4L9_F1_d1	PFOA_config1seq_out1.pdbqt	F1_d1	Q7Z4L9	PFOA	PPP1R42	-6.2
AF-Q7Z4N2_F1_d3	PFOA_config1str_out1.pdbqt	F1_d3	Q7Z4N2	PFOA	TRPM1	-6.2
AF-Q7Z4R8_F1_d1	PFOA_config1seq_out1.pdbqt	F1_d1	Q7Z4R8	PFOA	C6orf120	-6.2
AF-Q7Z591_F1_d1	PFOA_config1str_out1.pdbqt	F1_d1	Q7Z591	PFOA	AKNA	-6.2
AF-Q7Z5A9_F1_d1	PFOA_config1str_out1.pdbqt	F1_d1	Q7Z5A9	PFOA	TAFA1	-6.2
AF-Q7Z5H3_F1_d2	PFOA_config1str_out1.pdbqt	F1_d2	Q7Z5H3	PFOA	ARHGAP22	-6.2
AF-Q7Z5K2_F1_d1	PFOA_config1seq_out1.pdbqt	F1_d1	Q7Z5K2	PFOA	WAPL	-6.2
AF-Q7Z5K2_F1_d1	PFOA_config1str_out1.pdbqt	F1_d3	Q7Z5K2	PFOA	WAPL	-6.2
AF-Q7Z5L0_F1_d1	PFOA_config1seq_out1.pdbqt	F1_d1	Q7Z5L0	PFOA	VMO1	-6.2
AF-Q7Z5L0_F1_d1	PFOA_config1str_out1.pdbqt	F1_d1	Q7Z5L0	PFOA	VMO1	-6.2
AF-Q7Z5P9_F21_d2	PFOA_config1seq_out1.pdbqt	F6_d1	Q7Z5P9	PFOA	MUC19	-6.2
AF-Q7Z5Y6_F1_d2	PFOA_config1str_out1.pdbqt	F1_d2	Q7Z5Y6	PFOA	BMP8A	-6.2
AF-Q7Z6E9_F1_d1	PFOA_config1seq_out1.pdbqt	F1_d1	Q7Z6E9	PFOA	RBBP6	-6.2
AF-Q7Z6G8_F1_d1	PFOA_config1seq_out1.pdbqt	F1_d4	Q7Z6G8	PFOA	ANKS1B	-6.2
AF-Q7Z6M2_F1_d1	PFOA_config1str_out1.pdbqt	F1_d2	Q7Z6M2	PFOA	FBXO33	-6.2
AF-Q7Z6Z7_F3_d5	PFOA_config1seq_out1.pdbqt	10_d2	Q7Z6Z7	PFOA	HUWE1	-6.2
AF-Q7Z6Z7_F3_d5	PFOA_config1str_out1.pdbqt	F2_d3	Q7Z6Z7	PFOA	HUWE1	-6.2
AF-Q7Z6Z7_F3_d7	PFOA_config1str_out1.pdbqt	F3_d1	Q7Z6Z7	PFOA	HUWE1	-6.2
AF-Q7Z6Z7_F4_d1	PFOA_config1str_out1.pdbqt	F4_d7	Q7Z6Z7	PFOA	HUWE1	-6.2
AF-Q7Z6Z7_F4_d2	PFOA_config1str_out1.pdbqt	F5_d5	Q7Z6Z7	PFOA	HUWE1	-6.2
AF-Q7Z6Z7_F4_d3	PFOA_config1seq_out1.pdbqt	F6_d5	Q7Z6Z7	PFOA	HUWE1	-6.2
AF-Q7Z6Z7_F4_d3	PFOA_config1str_out1.pdbqt	F6_d6	Q7Z6Z7	PFOA	HUWE1	-6.2
AF-Q7Z6Z7_F4_d4	PFOA_config1seq_out1.pdbqt	F8_d4	Q7Z6Z7	PFOA	HUWE1	-6.2
AF-Q7Z6Z7_F4_d4	PFOA_config1str_out1.pdbqt	F8_d4	Q7Z6Z7	PFOA	HUWE1	-6.2
AF-Q7Z745_F1_d3	PFOA_config1seq_out1.pdbqt	F1_d1	Q7Z745	PFOA	MROH2B	-6.2
AF-Q7Z7G8_F3_d1	PFOA_config1seq_out1.pdbqt	F1_d2	Q7Z7G8	PFOA	VPS13B	-6.2
AF-Q7Z7G8_F3_d1	PFOA_config1str_out1.pdbqt	15_d2	Q7Z7G8	PFOA	VPS13B	-6.2
AF-Q7Z7M0_F4_d1	PFOA_config1str_out1.pdbqt	F2_d4	Q7Z7M0	PFOA	MEGF8	-6.2
AF-Q7Z7M0_F4_d2	PFOA_config1str_out1.pdbqt	F6_d2	Q7Z7M0	PFOA	MEGF8	-6.2
AF-Q86SE9_F1_d2	PFOA_config1str_out1.pdbqt	F1_d1	Q86SE9	PFOA	PCGF5	-6.2
AF-Q86SG3_F1_d2	PFOA_config1seq_out1.pdbqt	F1_d2	Q86SG3	PFOA	DAZ4	-6.2
AF-Q86SG3_F1_d2	PFOA_config1str_out1.pdbqt	F1_d2	Q86SG3	PFOA	DAZ4	-6.2
AF-Q86SU0_F1_d1	PFOA_config1seq_out1.pdbqt	F1_d1	Q86SU0	PFOA	ILDR1	-6.2
AF-Q86SX6_F1_d1	PFOA_config1str_out1.pdbqt	F1_d1	Q86SX6	PFOA	GLRX5	-6.2
AF-Q86T24_F1_d1	PFOA_config1str_out1.pdbqt	F1_d2	Q86T24	PFOA	ZBTB33	-6.2
AF-Q86T82_F1_d2	PFOA_config1seq_out1.pdbqt	F1_d3	Q86T82	PFOA	USP37	-6.2
AF-Q86TB3_F1_d2	PFOA_config1str_out1.pdbqt	F1_d1	Q86TB3	PFOA	ALPK2	-6.2
AF-Q86TC9_F1_d1	PFOA_config1seq_out1.pdbqt	F1_d3	Q86TC9	PFOA	MYPN	-6.2
AF-Q86TZ1_F1_d1	PFOA_config1seq_out1.pdbqt	F1_d1	Q86TZ1	PFOA	TTC6	-6.2
AF-Q86TZ1_F1_d1	PFOA_config1str_out1.pdbqt	F1_d1	Q86TZ1	PFOA	TTC6	-6.2
AF-Q86UG4_F1_d1	PFOA_config1str_out1.pdbqt	F1_d1	Q86UG4	PFOA	SLCO6A1	-6.2
AF-Q86UQ4_F19_d3	PFOA_config1seq_out1.pdbqt	11_d1	Q86UQ4	PFOA	ABCA13	-6.2
AF-Q86UQ4_F19_d3	PFOA_config1str_out1.pdbqt	11_d4	Q86UQ4	PFOA	ABCA13	-6.2
AF-Q86UQ4_F19_d4	PFOA_config1seq_out1.pdbqt	11_d4	Q86UQ4	PFOA	ABCA13	-6.2
AF-Q86US8_F1_d3	PFOA_config1str_out1.pdbqt	F1_d3	Q86US8	PFOA	SMG6	-6.2
AF-Q86UT8_F1_d1	PFOA_config1seq_out1.pdbqt	F1_d1	Q86UT8	PFOA	CENATAC	-6.2
AF-Q86UT8_F1_d1	PFOA_config1str_out1.pdbqt	F1_d1	Q86UT8	PFOA	CENATAC	-6.2
AF-Q86UU1_F1_d2	PFOA_config1seq_out1.pdbqt	F1_d2	Q86UU1	PFOA	PHLDB1	-6.2
AF-Q86UW7_F1_d5	PFOA_config1seq_out1.pdbqt	F1_d4	Q86UW7	PFOA	CADPS2	-6.2
AF-Q86VB7_F1_d2	PFOA_config1str_out1.pdbqt	F1_d3	Q86VB7	PFOA	CD163	-6.2
AF-Q86VD7_F1_d1	PFOA_config1str_out1.pdbqt	F1_d1	Q86VD7	PFOA	SLC25A42	-6.2
AF-Q86VE0_F1_d1	PFOA_config1str_out1.pdbqt	F1_d1	Q86VE0	PFOA	MYPOP	-6.2
AF-Q86VI1_F1_d1	PFOA_config1seq_out1.pdbqt	F1_d1	Q86VI1	PFOA	EXOC3L1	-6.2
AF-Q86VI3_F1_d3	PFOA_config1str_out1.pdbqt	F1_d1	Q86VI3	PFOA	IQGAP3	-6.2
AF-Q86VV8_F1_d6	PFOA_config1seq_out1.pdbqt	F1_d4	Q86VV8	PFOA	RTTN	-6.2
AF-Q86VW0_F1_d2	PFOA_config1seq_out1.pdbqt	F1_d1	Q86VW0	PFOA	SESTD1	-6.2
AF-Q86VW1_F1_d2	PFOA_config1str_out1.pdbqt	F1_d2	Q86VW1	PFOA	SLC22A16	-6.2
AF-Q86VX2_F1_d1	PFOA_config1str_out1.pdbqt	F1_d1	Q86VX2	PFOA	COMMD7	-6.2
AF-Q86W25_F1_d4	PFOA_config1seq_out1.pdbqt	F1_d4	Q86W25	PFOA	NLRP13	-6.2
AF-Q86WG5_F1_d5	PFOA_config1seq_out1.pdbqt	F1_d2	Q86WG5	PFOA	SBF2	-6.2
AF-Q86WI0_F1_d1	PFOA_config1seq_out1.pdbqt	F1_d1	Q86WI0	PFOA	LHFPL1	-6.2
AF-Q86WI1_F3_d2	PFOA_config1seq_out1.pdbqt	10_d3	Q86WI1	PFOA	PKHD1L1	-6.2
AF-Q86WI1_F3_d2	PFOA_config1str_out1.pdbqt	11_d2	Q86WI1	PFOA	PKHD1L1	-6.2
AF-Q86WI1_F4_d1	PFOA_config1str_out1.pdbqt	F3_d2	Q86WI1	PFOA	PKHD1L1	-6.2
AF-Q86X67_F1_d1	PFOA_config1str_out1.pdbqt	F1_d1	Q86X67	PFOA	NUDT13	-6.2
AF-Q86XA9_F1_d6	PFOA_config1seq_out1.pdbqt	F1_d5	Q86XA9	PFOA	HEATR5A	-6.2
AF-Q86XH1_F1_d5	PFOA_config1str_out1.pdbqt	F1_d1	Q86XH1	PFOA	IQCA1	-6.2
AF-Q86XP1_F1_d3	PFOA_config1str_out1.pdbqt	F1_d3	Q86XP1	PFOA	DGKH	-6.2
AF-Q86XX4_F4_d4	PFOA_config1seq_out1.pdbqt	12_d3	Q86XX4	PFOA	FRAS1	-6.2
AF-Q86XX4_F4_d4	PFOA_config1str_out1.pdbqt	15_d3	Q86XX4	PFOA	FRAS1	-6.2
AF-Q86Y13_F1_d2	PFOA_config1seq_out1.pdbqt	F1_d2	Q86Y13	PFOA	DZIP3	-6.2
AF-Q86Y79_F1_d1	PFOA_config1seq_out1.pdbqt	F1_d1	Q86Y79	PFOA	PTRH1	-6.2
AF-Q86YQ2_F1_d1	PFOA_config1seq_out1.pdbqt	F1_d1	Q86YQ2	PFOA	BPIFA4P	-6.2
AF-Q86YV5_F1_d2	PFOA_config1str_out1.pdbqt	F1_d2	Q86YV5	PFOA	PRAG1	-6.2
AF-Q86YV5_F1_d3	PFOA_config1seq_out1.pdbqt	F1_d2	Q86YV5	PFOA	PRAG1	-6.2
AF-Q86YW5_F1_d1	PFOA_config1seq_out1.pdbqt	F1_d1	Q86YW5	PFOA	TREML1	-6.2
AF-Q86YW9_F1_d5	PFOA_config1str_out1.pdbqt	F1_d1	Q86YW9	PFOA	MED12L	-6.2
AF-Q86YW9_F1_d6	PFOA_config1str_out1.pdbqt	F1_d3	Q86YW9	PFOA	MED12L	-6.2
AF-Q8IUD2_F1_d7	PFOA_config1str_out1.pdbqt	F1_d7	Q8IUD2	PFOA	ERC1	-6.2
AF-Q8IUH5_F1_d1	PFOA_config1seq_out1.pdbqt	F1_d1	Q8IUH5	PFOA	ZDHHC17	-6.2
AF-Q8IUH8_F1_d3	PFOA_config1seq_out1.pdbqt	F1_d2	Q8IUH8	PFOA	SPPL2C	-6.2
AF-Q8IUK8_F1_d1	PFOA_config1seq_out1.pdbqt	F1_d1	Q8IUK8	PFOA	CBLN2	-6.2
AF-Q8IUM7_F1_d2	PFOA_config1str_out1.pdbqt	F1_d2	Q8IUM7	PFOA	NPAS4	-6.2
AF-Q8IUR5_F1_d3	PFOA_config1str_out1.pdbqt	F1_d3	Q8IUR5	PFOA	TMTC1	-6.2
AF-Q8IUX8_F1_d2	PFOA_config1str_out1.pdbqt	F1_d2	Q8IUX8	PFOA	EGFL6	-6.2
AF-Q8IV20_F1_d2	PFOA_config1str_out1.pdbqt	F1_d1	Q8IV20	PFOA	LACC1	-6.2
AF-Q8IV36_F1_d4	PFOA_config1str_out1.pdbqt	F1_d2	Q8IV36	PFOA	HID1	-6.2
AF-Q8IV63_F1_d1	PFOA_config1str_out1.pdbqt	F1_d1	Q8IV63	PFOA	VRK3	-6.2
AF-Q8IVE3_F1_d4	PFOA_config1seq_out1.pdbqt	F1_d4	Q8IVE3	PFOA	PLEKHH2	-6.2
AF-Q8IVF4_F5_d1	PFOA_config1seq_out1.pdbqt	15_d1	Q8IVF4	PFOA	DNAH10	-6.2
AF-Q8IVF5_F1_d3	PFOA_config1str_out1.pdbqt	F1_d3	Q8IVF5	PFOA	TIAM2	-6.2
AF-Q8IVF7_F1_d4	PFOA_config1str_out1.pdbqt	F1_d2	Q8IVF7	PFOA	FMNL3	-6.2
AF-Q8IVH2_F1_d2	PFOA_config1str_out1.pdbqt	F1_d3	Q8IVH2	PFOA	FOXP4	-6.2
AF-Q8IVL6_F1_d3	PFOA_config1seq_out1.pdbqt	F1_d3	Q8IVL6	PFOA	P3H3	-6.2
AF-Q8IVP5_F1_d1	PFOA_config1seq_out1.pdbqt	F1_d1	Q8IVP5	PFOA	FUNDC1	-6.2
AF-Q8IW40_F1_d2	PFOA_config1str_out1.pdbqt	F1_d2	Q8IW40	PFOA	CCDC103	-6.2
AF-Q8IW93_F1_d3	PFOA_config1str_out1.pdbqt	F1_d3	Q8IW93	PFOA	ARHGEF19	-6.2
AF-Q8IWA4_F1_d1	PFOA_config1str_out1.pdbqt	F1_d1	Q8IWA4	PFOA	MFN1	-6.2
AF-Q8IWB1_F1_d3	PFOA_config1str_out1.pdbqt	F1_d1	Q8IWB1	PFOA	ITPRIP	-6.2
AF-Q8IWB9_F1_d2	PFOA_config1seq_out1.pdbqt	F1_d1	Q8IWB9	PFOA	TEX2	-6.2
AF-Q8IWE5_F1_d2	PFOA_config1str_out1.pdbqt	F1_d3	Q8IWE5	PFOA	PLEKHM2	-6.2
AF-Q8IWF7_F1_d1	PFOA_config1seq_out1.pdbqt	F1_d1	Q8IWF7	PFOA	UBE2DNL	-6.2
AF-Q8IWG1_F1_d5	PFOA_config1seq_out1.pdbqt	F1_d5	Q8IWG1	PFOA	DNAI3	-6.2
AF-Q8IWQ3_F1_d2	PFOA_config1seq_out1.pdbqt	F1_d3	Q8IWQ3	PFOA	BRSK2	-6.2
AF-Q8IWT6_F1_d2	PFOA_config1str_out1.pdbqt	F1_d1	Q8IWT6	PFOA	LRRC8A	-6.2
AF-Q8IWV2_F1_d1	PFOA_config1str_out1.pdbqt	F1_d1	Q8IWV2	PFOA	CNTN4	-6.2
AF-Q8IWW6_F1_d2	PFOA_config1str_out1.pdbqt	F1_d5	Q8IWW6	PFOA	ARHGAP12	-6.2
AF-Q8IWX7_F1_d1	PFOA_config1str_out1.pdbqt	F1_d1	Q8IWX7	PFOA	UNC45B	-6.2
AF-Q8IWX7_F1_d2	PFOA_config1seq_out1.pdbqt	F1_d2	Q8IWX7	PFOA	UNC45B	-6.2
AF-Q8IWY4_F1_d3	PFOA_config1str_out1.pdbqt	F1_d3	Q8IWY4	PFOA	SCUBE1	-6.2
AF-Q8IWY8_F1_d1	PFOA_config1str_out1.pdbqt	F1_d2	Q8IWY8	PFOA	ZSCAN29	-6.2
AF-Q8IWZ8_F1_d4	PFOA_config1str_out1.pdbqt	F1_d4	Q8IWZ8	PFOA	SUGP1	-6.2
AF-Q8IX29_F1_d1	PFOA_config1seq_out1.pdbqt	F1_d1	Q8IX29	PFOA	FBXO16	-6.2
AF-Q8IXJ9_F1_d1	PFOA_config1seq_out1.pdbqt	F1_d2	Q8IXJ9	PFOA	ASXL1	-6.2
AF-Q8IXL7_F1_d1	PFOA_config1str_out1.pdbqt	F1_d1	Q8IXL7	PFOA	MSRB3	-6.2
AF-Q8IXR9_F1_d3	PFOA_config1seq_out1.pdbqt	F1_d2	Q8IXR9	PFOA	C12orf56	-6.2
AF-Q8IYA6_F1_d1	PFOA_config1seq_out1.pdbqt	F1_d2	Q8IYA6	PFOA	CKAP2L	-6.2
AF-Q8IYJ3_F1_d2	PFOA_config1str_out1.pdbqt	F1_d2	Q8IYJ3	PFOA	SYTL1	-6.2
AF-Q8IYN0_F1_d1	PFOA_config1str_out1.pdbqt	F1_d1	Q8IYN0	PFOA	ZNF100	-6.2
AF-Q8IYP2_F1_d1	PFOA_config1str_out1.pdbqt	F1_d1	Q8IYP2	PFOA	PRSS58	-6.2
AF-Q8IYS0_F1_d2	PFOA_config1seq_out1.pdbqt	F1_d1	Q8IYS0	PFOA	GRAMD1C	-6.2
AF-Q8IYU2_F1_d1	PFOA_config1str_out1.pdbqt	F1_d3	Q8IYU2	PFOA	HACE1	-6.2
AF-Q8IYW2_F6_d1	PFOA_config1str_out1.pdbqt	F3_d4	Q8IYW2	PFOA	CFAP46	-6.2
AF-Q8IYW2_F6_d2	PFOA_config1str_out1.pdbqt	F6_d1	Q8IYW2	PFOA	CFAP46	-6.2
AF-Q8IYW2_F6_d3	PFOA_config1seq_out1.pdbqt	F7_d1	Q8IYW2	PFOA	CFAP46	-6.2
AF-Q8IYX3_F1_d3	PFOA_config1str_out1.pdbqt	F1_d3	Q8IYX3	PFOA	CCDC116	-6.2
AF-Q8IZC6_F1_d1	PFOA_config1seq_out1.pdbqt	F1_d1	Q8IZC6	PFOA	COL27A1	-6.2
AF-Q8IZD2_F1_d2	PFOA_config1str_out1.pdbqt	F1_d2	Q8IZD2	PFOA	KMT2E	-6.2
AF-Q8IZD4_F1_d1	PFOA_config1seq_out1.pdbqt	F1_d1	Q8IZD4	PFOA	DCP1B	-6.2
AF-Q8IZJ3_F1_d4	PFOA_config1str_out1.pdbqt	F1_d4	Q8IZJ3	PFOA	CPAMD8	-6.2
AF-Q8IZQ1_F6_d3	PFOA_config1str_out1.pdbqt	10_d4	Q8IZQ1	PFOA	WDFY3	-6.2
AF-Q8IZQ1_F6_d5	PFOA_config1seq_out1.pdbqt	F3_d1	Q8IZQ1	PFOA	WDFY3	-6.2
AF-Q8IZQ1_F7_d1	PFOA_config1str_out1.pdbqt	F3_d6	Q8IZQ1	PFOA	WDFY3	-6.2
AF-Q8IZQ1_F7_d2	PFOA_config1str_out1.pdbqt	F4_d1	Q8IZQ1	PFOA	WDFY3	-6.2
AF-Q8IZQ1_F7_d3	PFOA_config1str_out1.pdbqt	F6_d5	Q8IZQ1	PFOA	WDFY3	-6.2
AF-Q8IZQ1_F7_d5	PFOA_config1seq_out1.pdbqt	F8_d5	Q8IZQ1	PFOA	WDFY3	-6.2
AF-Q8IZQ1_F7_d5	PFOA_config1str_out1.pdbqt	F9_d3	Q8IZQ1	PFOA	WDFY3	-6.2
AF-Q8IZU2_F1_d4	PFOA_config1str_out1.pdbqt	F1_d5	Q8IZU2	PFOA	WDR17	-6.2
AF-Q8N119_F1_d2	PFOA_config1seq_out1.pdbqt	F1_d2	Q8N119	PFOA	MMP21	-6.2
AF-Q8N140_F1_d1	PFOA_config1str_out1.pdbqt	F1_d1	Q8N140	PFOA	EID3	-6.2
AF-Q8N141_F1_d1	PFOA_config1str_out1.pdbqt	F1_d1	Q8N141	PFOA	ZFP82	-6.2
AF-Q8N144_F1_d1	PFOA_config1seq_out1.pdbqt	F1_d1	Q8N144	PFOA	GJD3	-6.2
AF-Q8N144_F1_d1	PFOA_config1str_out1.pdbqt	F1_d1	Q8N144	PFOA	GJD3	-6.2
AF-Q8N1I0_F1_d2	PFOA_config1str_out1.pdbqt	F1_d4	Q8N1I0	PFOA	DOCK4	-6.2
AF-Q8N201_F1_d4	PFOA_config1seq_out1.pdbqt	F1_d4	Q8N201	PFOA	INTS1	-6.2
AF-Q8N205_F1_d1	PFOA_config1str_out1.pdbqt	F1_d1	Q8N205	PFOA	SYNE4	-6.2
AF-Q8N264_F1_d1	PFOA_config1seq_out1.pdbqt	F1_d1	Q8N264	PFOA	ARHGAP24	-6.2
AF-Q8N2C7_F7_d1	PFOA_config1str_out1.pdbqt	10_d3	Q8N2C7	PFOA	UNC80	-6.2
AF-Q8N2C7_F7_d2	PFOA_config1seq_out1.pdbqt	F6_d4	Q8N2C7	PFOA	UNC80	-6.2
AF-Q8N2C7_F7_d2	PFOA_config1str_out1.pdbqt	F7_d2	Q8N2C7	PFOA	UNC80	-6.2
AF-Q8N2C7_F7_d4	PFOA_config1seq_out1.pdbqt	F9_d5	Q8N2C7	PFOA	UNC80	-6.2
AF-Q8N365_F1_d1	PFOA_config1str_out1.pdbqt	F1_d1	Q8N365	PFOA	CIART	-6.2
AF-Q8N3C0_F1_d3	PFOA_config1str_out1.pdbqt	F1_d5	Q8N3C0	PFOA	ASCC3	-6.2
AF-Q8N3F9_F1_d1	PFOA_config1str_out1.pdbqt	F1_d1	Q8N3F9	PFOA	GPR137C	-6.2
AF-Q8N3F9_F1_d2	PFOA_config1seq_out1.pdbqt	F1_d2	Q8N3F9	PFOA	GPR137C	-6.2
AF-Q8N3H0_F1_d1	PFOA_config1seq_out1.pdbqt	F1_d1	Q8N3H0	PFOA	TAFA2	-6.2
AF-Q8N3H0_F1_d1	PFOA_config1str_out1.pdbqt	F1_d1	Q8N3H0	PFOA	TAFA2	-6.2
AF-Q8N3R3_F1_d1	PFOA_config1str_out1.pdbqt	F1_d1	Q8N3R3	PFOA	TCAIM	-6.2
AF-Q8N3R9_F1_d2	PFOA_config1str_out1.pdbqt	F1_d3	Q8N3R9	PFOA	PALS1	-6.2
AF-Q8N3T6_F1_d3	PFOA_config1str_out1.pdbqt	F1_d2	Q8N3T6	PFOA	TMEM132C	-6.2
AF-Q8N3Z3_F1_d1	PFOA_config1str_out1.pdbqt	F1_d1	Q8N3Z3	PFOA	GTPBP8	-6.2
AF-Q8N431_F1_d1	PFOA_config1str_out1.pdbqt	F1_d2	Q8N431	PFOA	RASGEF1C	-6.2
AF-Q8N456_F1_d1	PFOA_config1str_out1.pdbqt	F1_d1	Q8N456	PFOA	LRRC18	-6.2
AF-Q8N4G2_F1_d1	PFOA_config1str_out1.pdbqt	F1_d1	Q8N4G2	PFOA	ARL14	-6.2
AF-Q8N4X5_F1_d2	PFOA_config1str_out1.pdbqt	F1_d3	Q8N4X5	PFOA	AFAP1L2	-6.2
AF-Q8N4X5_F1_d3	PFOA_config1seq_out1.pdbqt	F1_d4	Q8N4X5	PFOA	AFAP1L2	-6.2
AF-Q8N5M4_F1_d2	PFOA_config1seq_out1.pdbqt	F1_d1	Q8N5M4	PFOA	TTC9C	-6.2
AF-Q8N5V2_F1_d4	PFOA_config1seq_out1.pdbqt	F1_d4	Q8N5V2	PFOA	NGEF	-6.2
AF-Q8N5V2_F1_d4	PFOA_config1str_out1.pdbqt	F1_d4	Q8N5V2	PFOA	NGEF	-6.2
AF-Q8N6P7_F1_d1	PFOA_config1seq_out1.pdbqt	F1_d1	Q8N6P7	PFOA	IL22RA1	-6.2
AF-Q8N6R0_F1_d2	PFOA_config1str_out1.pdbqt	F1_d2	Q8N6R0	PFOA	METTL13	-6.2
AF-Q8N6R0_F1_d3	PFOA_config1seq_out1.pdbqt	F1_d3	Q8N6R0	PFOA	METTL13	-6.2
AF-Q8N7C0_F1_d1	PFOA_config1seq_out1.pdbqt	F1_d1	Q8N7C0	PFOA	LRRC52	-6.2
AF-Q8N7P1_F1_d1	PFOA_config1str_out1.pdbqt	F1_d1	Q8N7P1	PFOA	PLD5	-6.2
AF-Q8N7U6_F1_d3	PFOA_config1seq_out1.pdbqt	F1_d3	Q8N7U6	PFOA	EFHB	-6.2
AF-Q8N7U6_F1_d3	PFOA_config1str_out1.pdbqt	F1_d3	Q8N7U6	PFOA	EFHB	-6.2
AF-Q8N8A2_F1_d3	PFOA_config1seq_out1.pdbqt	F1_d3	Q8N8A2	PFOA	ANKRD44	-6.2
AF-Q8N8K9_F1_d2	PFOA_config1seq_out1.pdbqt	F1_d2	Q8N8K9	PFOA	KIAA1958	-6.2
AF-Q8N8K9_F1_d2	PFOA_config1str_out1.pdbqt	F1_d2	Q8N8K9	PFOA	KIAA1958	-6.2
AF-Q8N8Q3_F1_d1	PFOA_config1str_out1.pdbqt	F1_d1	Q8N8Q3	PFOA	ENDOV	-6.2
AF-Q8N8U3_F1_d2	PFOA_config1seq_out1.pdbqt	F1_d3	Q8N8U3	PFOA	RTL3	-6.2
AF-Q8N8V4_F1_d1	PFOA_config1str_out1.pdbqt	F1_d1	Q8N8V4	PFOA	ANKS4B	-6.2
AF-Q8N9A8_F1_d1	PFOA_config1str_out1.pdbqt	F1_d1	Q8N9A8	PFOA	CNEP1R1	-6.2
AF-Q8N9B4_F1_d1	PFOA_config1str_out1.pdbqt	F1_d2	Q8N9B4	PFOA	ANKRD42	-6.2
AF-Q8N9Z0_F1_d1	PFOA_config1seq_out1.pdbqt	F1_d1	Q8N9Z0	PFOA	ZNF610	-6.2
AF-Q8NAP8_F1_d1	PFOA_config1str_out1.pdbqt	F1_d1	Q8NAP8	PFOA	ZBTB8B	-6.2
AF-Q8NB14_F1_d3	PFOA_config1seq_out1.pdbqt	F1_d1	Q8NB14	PFOA	USP38	-6.2
AF-Q8NB14_F1_d3	PFOA_config1str_out1.pdbqt	F1_d1	Q8NB14	PFOA	USP38	-6.2
AF-Q8NB16_F1_d4	PFOA_config1seq_out1.pdbqt	F1_d4	Q8NB16	PFOA	MLKL	-6.2
AF-Q8NB16_F1_d4	PFOA_config1str_out1.pdbqt	F1_d4	Q8NB16	PFOA	MLKL	-6.2
AF-Q8NB37_F1_d1	PFOA_config1seq_out1.pdbqt	F1_d1	Q8NB37	PFOA	GATD1	-6.2
AF-Q8NB66_F1_d5	PFOA_config1str_out1.pdbqt	F1_d2	Q8NB66	PFOA	UNC13C	-6.2
AF-Q8NB66_F1_d7	PFOA_config1seq_out1.pdbqt	F1_d7	Q8NB66	PFOA	UNC13C	-6.2
AF-Q8NCM8_F5_d1	PFOA_config1seq_out1.pdbqt	F2_d4	Q8NCM8	PFOA	DYNC2H1	-6.2
AF-Q8NCR3_F1_d2	PFOA_config1str_out1.pdbqt	F1_d1	Q8NCR3	PFOA	MFI	-6.2
AF-Q8NCW6_F1_d3	PFOA_config1seq_out1.pdbqt	F1_d3	Q8NCW6	PFOA	GALNT11	-6.2
AF-Q8NCW6_F1_d3	PFOA_config1str_out1.pdbqt	F1_d3	Q8NCW6	PFOA	GALNT11	-6.2
AF-Q8ND24_F1_d2	PFOA_config1seq_out1.pdbqt	F1_d2	Q8ND24	PFOA	RNF214	-6.2
AF-Q8NDA2_F11_d4	PFOA_config1str_out1.pdbqt	10_d1	Q8NDA2	PFOA	HMCN2	-6.2
AF-Q8NDA2_F11_d5	PFOA_config1str_out1.pdbqt	13_d1	Q8NDA2	PFOA	HMCN2	-6.2
AF-Q8NDA8_F1_d4	PFOA_config1str_out1.pdbqt	F1_d1	Q8NDA8	PFOA	MROH1	-6.2
AF-Q8NDA8_F1_d5	PFOA_config1seq_out1.pdbqt	F1_d2	Q8NDA8	PFOA	MROH1	-6.2
AF-Q8NDG6_F1_d4	PFOA_config1seq_out1.pdbqt	F1_d1	Q8NDG6	PFOA	TDRD9	-6.2
AF-Q8NDG6_F1_d4	PFOA_config1str_out1.pdbqt	F1_d2	Q8NDG6	PFOA	TDRD9	-6.2
AF-Q8NDV7_F1_d2	PFOA_config1str_out1.pdbqt	F1_d2	Q8NDV7	PFOA	TNRC6A	-6.2
AF-Q8NDW8_F1_d3	PFOA_config1str_out1.pdbqt	F1_d4	Q8NDW8	PFOA	TTC21A	-6.2
AF-Q8NE31_F1_d1	PFOA_config1seq_out1.pdbqt	F1_d1	Q8NE31	PFOA	FAM13C	-6.2
AF-Q8NEL9_F1_d4	PFOA_config1seq_out1.pdbqt	F1_d1	Q8NEL9	PFOA	DDHD1	-6.2
AF-Q8NEP3_F1_d1	PFOA_config1str_out1.pdbqt	F1_d1	Q8NEP3	PFOA	DNAAF1	-6.2
AF-Q8NEU8_F1_d1	PFOA_config1seq_out1.pdbqt	F1_d2	Q8NEU8	PFOA	APPL2	-6.2
AF-Q8NEV9_F1_d1	PFOA_config1seq_out1.pdbqt	F1_d1	Q8NEV9	PFOA	IL27	-6.2
AF-Q8NEZ4_F19_d3	PFOA_config1str_out1.pdbqt	12_d1	Q8NEZ4	PFOA	KMT2C	-6.2
AF-Q8NEZ4_F2_d1	PFOA_config1seq_out1.pdbqt	F5_d1	Q8NEZ4	PFOA	KMT2C	-6.2
AF-Q8NF50_F1_d5	PFOA_config1seq_out1.pdbqt	F1_d5	Q8NF50	PFOA	DOCK8	-6.2
AF-Q8NF91_F25_d1	PFOA_config1str_out1.pdbqt	14_d1	Q8NF91	PFOA	SYNE1	-6.2
AF-Q8NF91_F25_d3	PFOA_config1seq_out1.pdbqt	16_d5	Q8NF91	PFOA	SYNE1	-6.2
AF-Q8NF91_F25_d3	PFOA_config1str_out1.pdbqt	23_d4	Q8NF91	PFOA	SYNE1	-6.2
AF-Q8NF91_F25_d5	PFOA_config1seq_out1.pdbqt	24_d3	Q8NF91	PFOA	SYNE1	-6.2
AF-Q8NF91_F25_d5	PFOA_config1str_out1.pdbqt	25_d3	Q8NF91	PFOA	SYNE1	-6.2
AF-Q8NF91_F26_d1	PFOA_config1seq_out1.pdbqt	25_d3	Q8NF91	PFOA	SYNE1	-6.2
AF-Q8NF91_F26_d1	PFOA_config1str_out1.pdbqt	26_d1	Q8NF91	PFOA	SYNE1	-6.2
AF-Q8NF91_F26_d2	PFOA_config1seq_out1.pdbqt	27_d2	Q8NF91	PFOA	SYNE1	-6.2
AF-Q8NF91_F26_d2	PFOA_config1str_out1.pdbqt	27_d8	Q8NF91	PFOA	SYNE1	-6.2
AF-Q8NF91_F26_d6	PFOA_config1str_out1.pdbqt	29_d7	Q8NF91	PFOA	SYNE1	-6.2
AF-Q8NF91_F27_d2	PFOA_config1seq_out1.pdbqt	34_d2	Q8NF91	PFOA	SYNE1	-6.2
AF-Q8NF91_F27_d2	PFOA_config1str_out1.pdbqt	34_d2	Q8NF91	PFOA	SYNE1	-6.2
AF-Q8NF91_F27_d5	PFOA_config1str_out1.pdbqt	F4_d1	Q8NF91	PFOA	SYNE1	-6.2
AF-Q8NF91_F27_d8	PFOA_config1seq_out1.pdbqt	F4_d1	Q8NF91	PFOA	SYNE1	-6.2
AF-Q8NFB2_F1_d1	PFOA_config1str_out1.pdbqt	F1_d1	Q8NFB2	PFOA	TMEM185A	-6.2
AF-Q8NFD2_F1_d2	PFOA_config1seq_out1.pdbqt	F1_d1	Q8NFD2	PFOA	ANKK1	-6.2
AF-Q8NFD2_F1_d2	PFOA_config1str_out1.pdbqt	F1_d4	Q8NFD2	PFOA	ANKK1	-6.2
AF-Q8NFH8_F1_d2	PFOA_config1seq_out1.pdbqt	F1_d1	Q8NFH8	PFOA	REPS2	-6.2
AF-Q8NFH8_F1_d2	PFOA_config1str_out1.pdbqt	F1_d2	Q8NFH8	PFOA	REPS2	-6.2
AF-Q8NFM4_F1_d3	PFOA_config1str_out1.pdbqt	F1_d3	Q8NFM4	PFOA	ADCY4	-6.2
AF-Q8NFM4_F1_d4	PFOA_config1str_out1.pdbqt	F1_d3	Q8NFM4	PFOA	ADCY4	-6.2
AF-Q8NFM7_F1_d2	PFOA_config1str_out1.pdbqt	F1_d1	Q8NFM7	PFOA	IL17RD	-6.2
AF-Q8NFP4_F1_d2	PFOA_config1str_out1.pdbqt	F1_d1	Q8NFP4	PFOA	MDGA1	-6.2
AF-Q8NFP9_F9_d1	PFOA_config1seq_out1.pdbqt	F7_d1	Q8NFP9	PFOA	NBEA	-6.2
AF-Q8NG06_F1_d1	PFOA_config1seq_out1.pdbqt	F1_d1	Q8NG06	PFOA	TRIM58	-6.2
AF-Q8NG66_F1_d1	PFOA_config1seq_out1.pdbqt	F1_d2	Q8NG66	PFOA	NEK11	-6.2
AF-Q8NG66_F1_d1	PFOA_config1str_out1.pdbqt	F1_d2	Q8NG66	PFOA	NEK11	-6.2
AF-Q8NG66_F1_d2	PFOA_config1seq_out1.pdbqt	F1_d5	Q8NG66	PFOA	NEK11	-6.2
AF-Q8NGA8_F1_d1	PFOA_config1seq_out1.pdbqt	F1_d1	Q8NGA8	PFOA	OR4F17	-6.2
AF-Q8NH70_F1_d1	PFOA_config1seq_out1.pdbqt	F1_d1	Q8NH70	PFOA	OR4A16	-6.2
AF-Q8NHS3_F1_d1	PFOA_config1str_out1.pdbqt	F1_d1	Q8NHS3	PFOA	MFSD8	-6.2
AF-Q8NHU6_F1_d4	PFOA_config1seq_out1.pdbqt	F1_d4	Q8NHU6	PFOA	TDRD7	-6.2
AF-Q8NHY3_F1_d1	PFOA_config1str_out1.pdbqt	F1_d1	Q8NHY3	PFOA	GAS2L2	-6.2
AF-Q8NI29_F1_d1	PFOA_config1str_out1.pdbqt	F1_d1	Q8NI29	PFOA	FBXO27	-6.2
AF-Q8NI35_F1_d5	PFOA_config1str_out1.pdbqt	F1_d2	Q8NI35	PFOA	PATJ	-6.2
AF-Q8NI35_F1_d6	PFOA_config1seq_out1.pdbqt	F1_d4	Q8NI35	PFOA	PATJ	-6.2
AF-Q8NI35_F1_d6	PFOA_config1str_out1.pdbqt	F1_d4	Q8NI35	PFOA	PATJ	-6.2
AF-Q8NI35_F1_d7	PFOA_config1seq_out1.pdbqt	F1_d5	Q8NI35	PFOA	PATJ	-6.2
AF-Q8NI35_F1_d7	PFOA_config1str_out1.pdbqt	F1_d5	Q8NI35	PFOA	PATJ	-6.2
AF-Q8NI35_F1_d8	PFOA_config1str_out1.pdbqt	F1_d7	Q8NI35	PFOA	PATJ	-6.2
AF-Q8TAC2_F1_d1	PFOA_config1seq_out1.pdbqt	F1_d1	Q8TAC2	PFOA	JOSD2	-6.2
AF-Q8TAE7_F1_d3	PFOA_config1str_out1.pdbqt	F1_d3	Q8TAE7	PFOA	KCNG3	-6.2
AF-Q8TAM1_F1_d2	PFOA_config1seq_out1.pdbqt	F1_d2	Q8TAM1	PFOA	BBS10	-6.2
AF-Q8TAT5_F1_d1	PFOA_config1seq_out1.pdbqt	F1_d1	Q8TAT5	PFOA	NEIL3	-6.2
AF-Q8TB37_F1_d1	PFOA_config1str_out1.pdbqt	F1_d1	Q8TB37	PFOA	NUBPL	-6.2
AF-Q8TBM7_F1_d1	PFOA_config1str_out1.pdbqt	F1_d1	Q8TBM7	PFOA	TMEM254	-6.2
AF-Q8TBN0_F1_d1	PFOA_config1seq_out1.pdbqt	F1_d1	Q8TBN0	PFOA	RAB3IL1	-6.2
AF-Q8TBN0_F1_d1	PFOA_config1str_out1.pdbqt	F1_d1	Q8TBN0	PFOA	RAB3IL1	-6.2
AF-Q8TBP0_F1_d2	PFOA_config1seq_out1.pdbqt	F1_d2	Q8TBP0	PFOA	TBC1D16	-6.2
AF-Q8TBP0_F1_d2	PFOA_config1str_out1.pdbqt	F1_d2	Q8TBP0	PFOA	TBC1D16	-6.2
AF-Q8TC41_F1_d2	PFOA_config1seq_out1.pdbqt	F1_d2	Q8TC41	PFOA	RNF217	-6.2
AF-Q8TCB0_F1_d2	PFOA_config1str_out1.pdbqt	F1_d2	Q8TCB0	PFOA	IFI44	-6.2
AF-Q8TCG1_F1_d2	PFOA_config1str_out1.pdbqt	F1_d2	Q8TCG1	PFOA	CIP2A	-6.2
AF-Q8TCJ0_F1_d1	PFOA_config1seq_out1.pdbqt	F1_d1	Q8TCJ0	PFOA	FBXO25	-6.2
AF-Q8TCT6_F1_d2	PFOA_config1seq_out1.pdbqt	F1_d2	Q8TCT6	PFOA	SPPL3	-6.2
AF-Q8TCT7_F1_d2	PFOA_config1str_out1.pdbqt	F1_d2	Q8TCT7	PFOA	SPPL2B	-6.2
AF-Q8TCT7_F1_d3	PFOA_config1seq_out1.pdbqt	F1_d3	Q8TCT7	PFOA	SPPL2B	-6.2
AF-Q8TCT8_F1_d2	PFOA_config1str_out1.pdbqt	F1_d2	Q8TCT8	PFOA	SPPL2A	-6.2
AF-Q8TD07_F1_d1	PFOA_config1seq_out1.pdbqt	F1_d1	Q8TD07	PFOA	RAET1E	-6.2
AF-Q8TD26_F5_d1	PFOA_config1str_out1.pdbqt	F1_d2	Q8TD26	PFOA	CHD6	-6.2
AF-Q8TD26_F5_d3	PFOA_config1seq_out1.pdbqt	F2_d3	Q8TD26	PFOA	CHD6	-6.2
AF-Q8TD57_F8_d1	PFOA_config1str_out1.pdbqt	12_d2	Q8TD57	PFOA	DNAH3	-6.2
AF-Q8TD57_F8_d2	PFOA_config1seq_out1.pdbqt	12_d3	Q8TD57	PFOA	DNAH3	-6.2
AF-Q8TDB6_F1_d2	PFOA_config1str_out1.pdbqt	F1_d1	Q8TDB6	PFOA	DTX3L	-6.2
AF-Q8TDB6_F1_d3	PFOA_config1str_out1.pdbqt	F1_d2	Q8TDB6	PFOA	DTX3L	-6.2
AF-Q8TDD2_F1_d1	PFOA_config1str_out1.pdbqt	F1_d1	Q8TDD2	PFOA	SP7	-6.2
AF-Q8TDF6_F1_d3	PFOA_config1seq_out1.pdbqt	F1_d1	Q8TDF6	PFOA	RASGRP4	-6.2
AF-Q8TDF6_F1_d3	PFOA_config1str_out1.pdbqt	F1_d1	Q8TDF6	PFOA	RASGRP4	-6.2
AF-Q8TDI0_F1_d3	PFOA_config1seq_out1.pdbqt	F1_d8	Q8TDI0	PFOA	CHD5	-6.2
AF-Q8TDJ6_F4_d5	PFOA_config1str_out1.pdbqt	F2_d2	Q8TDJ6	PFOA	DMXL2	-6.2
AF-Q8TDJ6_F4_d6	PFOA_config1seq_out1.pdbqt	F3_d2	Q8TDJ6	PFOA	DMXL2	-6.2
AF-Q8TDJ6_F4_d6	PFOA_config1str_out1.pdbqt	F3_d5	Q8TDJ6	PFOA	DMXL2	-6.2
AF-Q8TDJ6_F4_d7	PFOA_config1str_out1.pdbqt	F3_d6	Q8TDJ6	PFOA	DMXL2	-6.2
AF-Q8TDJ6_F4_d8	PFOA_config1seq_out1.pdbqt	F3_d6	Q8TDJ6	PFOA	DMXL2	-6.2
AF-Q8TDJ6_F4_d8	PFOA_config1str_out1.pdbqt	F4_d2	Q8TDJ6	PFOA	DMXL2	-6.2
AF-Q8TDJ6_F5_d1	PFOA_config1seq_out1.pdbqt	F4_d4	Q8TDJ6	PFOA	DMXL2	-6.2
AF-Q8TDJ6_F5_d1	PFOA_config1str_out1.pdbqt	F9_d3	Q8TDJ6	PFOA	DMXL2	-6.2
AF-Q8TDL5_F1_d2	PFOA_config1seq_out1.pdbqt	F1_d1	Q8TDL5	PFOA	BPIFB1	-6.2
AF-Q8TDM6_F1_d7	PFOA_config1str_out1.pdbqt	F1_d5	Q8TDM6	PFOA	DLG5	-6.2
AF-Q8TDM6_F1_d8	PFOA_config1seq_out1.pdbqt	F1_d5	Q8TDM6	PFOA	DLG5	-6.2
AF-Q8TDR2_F1_d2	PFOA_config1str_out1.pdbqt	F1_d2	Q8TDR2	PFOA	STK35	-6.2
AF-Q8TDW0_F1_d2	PFOA_config1str_out1.pdbqt	F1_d2	Q8TDW0	PFOA	LRRC8C	-6.2
AF-Q8TDW7_F15_d2	PFOA_config1seq_out1.pdbqt	15_d1	Q8TDW7	PFOA	FAT3	-6.2
AF-Q8TDX9_F7_d2	PFOA_config1seq_out1.pdbqt	F3_d1	Q8TDX9	PFOA	PKD1L1	-6.2
AF-Q8TDX9_F7_d2	PFOA_config1str_out1.pdbqt	F7_d1	Q8TDX9	PFOA	PKD1L1	-6.2
AF-Q8TDY3_F1_d1	PFOA_config1str_out1.pdbqt	F1_d1	Q8TDY3	PFOA	ACTRT2	-6.2
AF-Q8TE58_F1_d2	PFOA_config1str_out1.pdbqt	F1_d1	Q8TE58	PFOA	ADAMTS15	-6.2
AF-Q8TE58_F1_d3	PFOA_config1seq_out1.pdbqt	F1_d1	Q8TE58	PFOA	ADAMTS15	-6.2
AF-Q8TE73_F9_d1	PFOA_config1seq_out1.pdbqt	F3_d4	Q8TE73	PFOA	DNAH5	-6.2
AF-Q8TED1_F1_d1	PFOA_config1seq_out1.pdbqt	F1_d1	Q8TED1	PFOA	GPX8	-6.2
AF-Q8TED9_F1_d1	PFOA_config1seq_out1.pdbqt	F1_d3	Q8TED9	PFOA	AFAP1L1	-6.2
AF-Q8TEK3_F1_d2	PFOA_config1str_out1.pdbqt	F1_d2	Q8TEK3	PFOA	DOT1L	-6.2
AF-Q8TEQ6_F1_d2	PFOA_config1str_out1.pdbqt	F1_d2	Q8TEQ6	PFOA	GEMIN5	-6.2
AF-Q8TEQ6_F1_d3	PFOA_config1seq_out1.pdbqt	F1_d2	Q8TEQ6	PFOA	GEMIN5	-6.2
AF-Q8TEU7_F1_d2	PFOA_config1str_out1.pdbqt	F1_d1	Q8TEU7	PFOA	RAPGEF6	-6.2
AF-Q8TEU8_F1_d1	PFOA_config1str_out1.pdbqt	F1_d5	Q8TEU8	PFOA	WFIKKN2	-6.2
AF-Q8TEU8_F1_d2	PFOA_config1seq_out1.pdbqt	F1_d5	Q8TEU8	PFOA	WFIKKN2	-6.2
AF-Q8TEV9_F1_d3	PFOA_config1str_out1.pdbqt	F1_d2	Q8TEV9	PFOA	SMCR8	-6.2
AF-Q8TEW8_F1_d3	PFOA_config1seq_out1.pdbqt	F1_d4	Q8TEW8	PFOA	PARD3B	-6.2
AF-Q8TF30_F1_d2	PFOA_config1seq_out1.pdbqt	F1_d1	Q8TF30	PFOA	WHAMM	-6.2
AF-Q8TF44_F1_d1	PFOA_config1seq_out1.pdbqt	F1_d2	Q8TF44	PFOA	C2CD4C	-6.2
AF-Q8TF66_F1_d1	PFOA_config1seq_out1.pdbqt	F1_d1	Q8TF66	PFOA	LRRC15	-6.2
AF-Q8WTT0_F1_d1	PFOA_config1seq_out1.pdbqt	F1_d1	Q8WTT0	PFOA	CLEC4C	-6.2
AF-Q8WUA8_F1_d1	PFOA_config1seq_out1.pdbqt	F1_d1	Q8WUA8	PFOA	TSKU	-6.2
AF-Q8WUJ1_F1_d1	PFOA_config1str_out1.pdbqt	F1_d1	Q8WUJ1	PFOA	CYB5D2	-6.2
AF-Q8WUY3_F10_d1	PFOA_config1seq_out1.pdbqt	F1_d1	Q8WUY3	PFOA	PRUNE2	-6.2
AF-Q8WUY9_F1_d2	PFOA_config1seq_out1.pdbqt	F1_d2	Q8WUY9	PFOA	DEPDC1B	-6.2
AF-Q8WVN6_F1_d1	PFOA_config1seq_out1.pdbqt	F1_d1	Q8WVN6	PFOA	SECTM1	-6.2
AF-Q8WVN6_F1_d1	PFOA_config1str_out1.pdbqt	F1_d1	Q8WVN6	PFOA	SECTM1	-6.2
AF-Q8WVV5_F1_d2	PFOA_config1seq_out1.pdbqt	F1_d2	Q8WVV5	PFOA	BTN2A2	-6.2
AF-Q8WVV9_F1_d1	PFOA_config1str_out1.pdbqt	F1_d1	Q8WVV9	PFOA	HNRNPLL	-6.2
AF-Q8WW27_F1_d1	PFOA_config1seq_out1.pdbqt	F1_d1	Q8WW27	PFOA	APOBEC4	-6.2
AF-Q8WWM7_F1_d1	PFOA_config1str_out1.pdbqt	F1_d1	Q8WWM7	PFOA	ATXN2L	-6.2
AF-Q8WWN8_F1_d4	PFOA_config1str_out1.pdbqt	F1_d2	Q8WWN8	PFOA	ARAP3	-6.2
AF-Q8WWN8_F1_d5	PFOA_config1seq_out1.pdbqt	F1_d2	Q8WWN8	PFOA	ARAP3	-6.2
AF-Q8WWU7_F1_d1	PFOA_config1seq_out1.pdbqt	F1_d1	Q8WWU7	PFOA	ITLN2	-6.2
AF-Q8WWZ4_F1_d7	PFOA_config1seq_out1.pdbqt	F1_d5	Q8WWZ4	PFOA	ABCA10	-6.2
AF-Q8WX92_F1_d1	PFOA_config1str_out1.pdbqt	F1_d1	Q8WX92	PFOA	NELFB	-6.2
AF-Q8WX93_F1_d1	PFOA_config1str_out1.pdbqt	F1_d3	Q8WX93	PFOA	PALLD	-6.2
AF-Q8WXD9_F1_d1	PFOA_config1str_out1.pdbqt	F1_d1	Q8WXD9	PFOA	CASKIN1	-6.2
AF-Q8WXE1_F1_d4	PFOA_config1seq_out1.pdbqt	F1_d4	Q8WXE1	PFOA	ATRIP	-6.2
AF-Q8WXG9_F21_d4	PFOA_config1seq_out1.pdbqt	F5_d2	Q8WXG9	PFOA	ADGRV1	-6.2
AF-Q8WXH0_F18_d4	PFOA_config1seq_out1.pdbqt	F1_d5	Q8WXH0	PFOA	SYNE2	-6.2
AF-Q8WXH0_F18_d4	PFOA_config1str_out1.pdbqt	10_d5	Q8WXH0	PFOA	SYNE2	-6.2
AF-Q8WXH0_F18_d5	PFOA_config1str_out1.pdbqt	13_d3	Q8WXH0	PFOA	SYNE2	-6.2
AF-Q8WXH0_F18_d6	PFOA_config1seq_out1.pdbqt	21_d5	Q8WXH0	PFOA	SYNE2	-6.2
AF-Q8WXH0_F18_d6	PFOA_config1str_out1.pdbqt	22_d5	Q8WXH0	PFOA	SYNE2	-6.2
AF-Q8WXH0_F19_d2	PFOA_config1seq_out1.pdbqt	23_d6	Q8WXH0	PFOA	SYNE2	-6.2
AF-Q8WXH0_F19_d2	PFOA_config1str_out1.pdbqt	25_d1	Q8WXH0	PFOA	SYNE2	-6.2
AF-Q8WXH0_F19_d3	PFOA_config1str_out1.pdbqt	26_d4	Q8WXH0	PFOA	SYNE2	-6.2
AF-Q8WXH0_F19_d4	PFOA_config1seq_out1.pdbqt	27_d2	Q8WXH0	PFOA	SYNE2	-6.2
AF-Q8WXH0_F19_d4	PFOA_config1str_out1.pdbqt	F4_d7	Q8WXH0	PFOA	SYNE2	-6.2
AF-Q8WXH0_F2_d1	PFOA_config1str_out1.pdbqt	F8_d2	Q8WXH0	PFOA	SYNE2	-6.2
AF-Q8WXH0_F2_d2	PFOA_config1seq_out1.pdbqt	F9_d2	Q8WXH0	PFOA	SYNE2	-6.2
AF-Q8WXI7_F59_d4	PFOA_config1seq_out1.pdbqt	57_d1	Q8WXI7	PFOA	MUC16	-6.2
AF-Q8WXI7_F59_d4	PFOA_config1str_out1.pdbqt	57_d4	Q8WXI7	PFOA	MUC16	-6.2
AF-Q8WXI7_F59_d5	PFOA_config1seq_out1.pdbqt	58_d1	Q8WXI7	PFOA	MUC16	-6.2
AF-Q8WXI7_F59_d5	PFOA_config1str_out1.pdbqt	60_d6	Q8WXI7	PFOA	MUC16	-6.2
AF-Q8WXI7_F59_d6	PFOA_config1str_out1.pdbqt	62_d2	Q8WXI7	PFOA	MUC16	-6.2
AF-Q8WXI7_F60_d1	PFOA_config1str_out1.pdbqt	62_d9	Q8WXI7	PFOA	MUC16	-6.2
AF-Q8WXI7_F60_d3	PFOA_config1seq_out1.pdbqt	63_d9	Q8WXI7	PFOA	MUC16	-6.2
AF-Q8WXI7_F60_d3	PFOA_config1str_out1.pdbqt	64_d5	Q8WXI7	PFOA	MUC16	-6.2
AF-Q8WXI7_F60_d4	PFOA_config1seq_out1.pdbqt	66_d4	Q8WXI7	PFOA	MUC16	-6.2
AF-Q8WXI7_F60_d4	PFOA_config1str_out1.pdbqt	66_d5	Q8WXI7	PFOA	MUC16	-6.2
AF-Q8WXI7_F60_d5	PFOA_config1seq_out1.pdbqt	67_d8	Q8WXI7	PFOA	MUC16	-6.2
AF-Q8WXK1_F1_d2	PFOA_config1str_out1.pdbqt	F1_d1	Q8WXK1	PFOA	ASB15	-6.2
AF-Q8WXK4_F1_d2	PFOA_config1seq_out1.pdbqt	F1_d2	Q8WXK4	PFOA	ASB12	-6.2
AF-Q8WXS8_F1_d3	PFOA_config1str_out1.pdbqt	F1_d1	Q8WXS8	PFOA	ADAMTS14	-6.2
AF-Q8WXS8_F1_d4	PFOA_config1seq_out1.pdbqt	F1_d4	Q8WXS8	PFOA	ADAMTS14	-6.2
AF-Q8WXS8_F1_d4	PFOA_config1str_out1.pdbqt	F1_d4	Q8WXS8	PFOA	ADAMTS14	-6.2
AF-Q8WXX0_F8_d2	PFOA_config1str_out1.pdbqt	14_d2	Q8WXX0	PFOA	DNAH7	-6.2
AF-Q8WY41_F1_d1	PFOA_config1str_out1.pdbqt	F1_d1	Q8WY41	PFOA	NANOS1	-6.2
AF-Q8WYK0_F1_d3	PFOA_config1seq_out1.pdbqt	F1_d1	Q8WYK0	PFOA	ACOT12	-6.2
AF-Q8WYQ4_F1_d1	PFOA_config1str_out1.pdbqt	F1_d1	Q8WYQ4	PFOA	C22orf15	-6.2
AF-Q8WYQ5_F1_d2	PFOA_config1str_out1.pdbqt	F1_d1	Q8WYQ5	PFOA	DGCR8	-6.2
AF-Q8WYR4_F1_d1	PFOA_config1str_out1.pdbqt	F1_d1	Q8WYR4	PFOA	RSPH1	-6.2
AF-Q8WZ42_F165_d3	PFOA_config1seq_out1.pdbqt	14_d3	Q8WZ42	PFOA	TTN	-6.2
AF-Q8WZ42_F165_d3	PFOA_config1str_out1.pdbqt	62_d3	Q8WZ42	PFOA	TTN	-6.2
AF-Q8WZ42_F165_d4	PFOA_config1seq_out1.pdbqt	17_d1	Q8WZ42	PFOA	TTN	-6.2
AF-Q8WZ42_F165_d4	PFOA_config1str_out1.pdbqt	19_d2	Q8WZ42	PFOA	TTN	-6.2
AF-Q8WZ42_F165_d5	PFOA_config1seq_out1.pdbqt	F3_d1	Q8WZ42	PFOA	TTN	-6.2
AF-Q8WZ42_F165_d5	PFOA_config1str_out1.pdbqt	F3_d3	Q8WZ42	PFOA	TTN	-6.2
AF-Q8WZ42_F165_d6	PFOA_config1seq_out1.pdbqt	F5_d4	Q8WZ42	PFOA	TTN	-6.2
AF-Q8WZ42_F165_d6	PFOA_config1str_out1.pdbqt	F5_d5	Q8WZ42	PFOA	TTN	-6.2
AF-Q8WZ42_F165_d7	PFOA_config1seq_out1.pdbqt	F6_d3	Q8WZ42	PFOA	TTN	-6.2
AF-Q8WZ73_F1_d1	PFOA_config1seq_out1.pdbqt	F1_d1	Q8WZ73	PFOA	RFFL	-6.2
AF-Q8WZ74_F1_d3	PFOA_config1str_out1.pdbqt	F1_d6	Q8WZ74	PFOA	CTTNBP2	-6.2
AF-Q8WZA9_F1_d3	PFOA_config1seq_out1.pdbqt	F1_d3	Q8WZA9	PFOA	IRGQ	-6.2
AF-Q92499_F1_d3	PFOA_config1seq_out1.pdbqt	F1_d1	Q92499	PFOA	DDX1	-6.2
AF-Q92504_F1_d1	PFOA_config1str_out1.pdbqt	F1_d1	Q92504	PFOA	SLC39A7	-6.2
AF-Q92508_F1_d3	PFOA_config1str_out1.pdbqt	F1_d8	Q92508	PFOA	PIEZO1	-6.2
AF-Q92529_F1_d1	PFOA_config1seq_out1.pdbqt	F1_d1	Q92529	PFOA	SHC3	-6.2
AF-Q92529_F1_d1	PFOA_config1str_out1.pdbqt	F1_d2	Q92529	PFOA	SHC3	-6.2
AF-Q92538_F1_d5	PFOA_config1str_out1.pdbqt	F1_d2	Q92538	PFOA	GBF1	-6.2
AF-Q92565_F1_d2	PFOA_config1seq_out1.pdbqt	F1_d3	Q92565	PFOA	RAPGEF5	-6.2
AF-Q92621_F1_d8	PFOA_config1str_out1.pdbqt	F1_d5	Q92621	PFOA	NUP205	-6.2
AF-Q92625_F1_d1	PFOA_config1str_out1.pdbqt	F1_d3	Q92625	PFOA	ANKS1A	-6.2
AF-Q92674_F1_d3	PFOA_config1str_out1.pdbqt	F1_d2	Q92674	PFOA	CENPI	-6.2
AF-Q92674_F1_d4	PFOA_config1seq_out1.pdbqt	F1_d3	Q92674	PFOA	CENPI	-6.2
AF-Q92688_F1_d1	PFOA_config1seq_out1.pdbqt	F1_d1	Q92688	PFOA	ANP32B	-6.2
AF-Q92736_F5_d4	PFOA_config1str_out1.pdbqt	14_d1	Q92736	PFOA	RYR2	-6.2
AF-Q92765_F1_d2	PFOA_config1seq_out1.pdbqt	F1_d2	Q92765	PFOA	FRZB	-6.2
AF-Q92769_F1_d1	PFOA_config1str_out1.pdbqt	F1_d1	Q92769	PFOA	HDAC2	-6.2
AF-Q92771_F1_d1	PFOA_config1str_out1.pdbqt	F1_d1	Q92771	PFOA	DDX12P	-6.2
AF-Q92791_F1_d2	PFOA_config1seq_out1.pdbqt	F1_d1	Q92791	PFOA	P3H4	-6.2
AF-Q92797_F1_d3	PFOA_config1str_out1.pdbqt	F1_d4	Q92797	PFOA	SYMPK	-6.2
AF-Q92806_F1_d1	PFOA_config1str_out1.pdbqt	F1_d1	Q92806	PFOA	KCNJ9	-6.2
AF-Q92817_F1_d4	PFOA_config1str_out1.pdbqt	F1_d1	Q92817	PFOA	EVPL	-6.2
AF-Q92823_F1_d1	PFOA_config1str_out1.pdbqt	F1_d4	Q92823	PFOA	NRCAM	-6.2
AF-Q92824_F1_d2	PFOA_config1str_out1.pdbqt	F1_d1	Q92824	PFOA	PCSK5	-6.2
AF-Q92824_F1_d3	PFOA_config1str_out1.pdbqt	F1_d3	Q92824	PFOA	PCSK5	-6.2
AF-Q92824_F1_d4	PFOA_config1str_out1.pdbqt	F1_d4	Q92824	PFOA	PCSK5	-6.2
AF-Q92830_F1_d3	PFOA_config1str_out1.pdbqt	F1_d1	Q92830	PFOA	KAT2A	-6.2
AF-Q92878_F1_d2	PFOA_config1seq_out1.pdbqt	F1_d2	Q92878	PFOA	RAD50	-6.2
AF-Q92878_F1_d2	PFOA_config1str_out1.pdbqt	F1_d3	Q92878	PFOA	RAD50	-6.2
AF-Q92889_F1_d3	PFOA_config1str_out1.pdbqt	F1_d3	Q92889	PFOA	ERCC4	-6.2
AF-Q92904_F1_d1	PFOA_config1str_out1.pdbqt	F1_d1	Q92904	PFOA	DAZL	-6.2
AF-Q92935_F1_d2	PFOA_config1str_out1.pdbqt	F1_d1	Q92935	PFOA	EXTL1	-6.2
AF-Q92968_F1_d2	PFOA_config1str_out1.pdbqt	F1_d2	Q92968	PFOA	PEX13	-6.2
AF-Q92973_F1_d2	PFOA_config1str_out1.pdbqt	F1_d1	Q92973	PFOA	TNPO1	-6.2
AF-Q92990_F1_d1	PFOA_config1seq_out1.pdbqt	F1_d1	Q92990	PFOA	GLMN	-6.2
AF-Q92995_F1_d3	PFOA_config1str_out1.pdbqt	F1_d1	Q92995	PFOA	USP13	-6.2
AF-Q92997_F1_d1	PFOA_config1seq_out1.pdbqt	F1_d2	Q92997	PFOA	DVL3	-6.2
AF-Q93008_F1_d8	PFOA_config1str_out1.pdbqt	F1_d5	Q93008	PFOA	USP9X	-6.2
AF-Q93033_F1_d1	PFOA_config1str_out1.pdbqt	F1_d2	Q93033	PFOA	CD101	-6.2
AF-Q93073_F1_d2	PFOA_config1str_out1.pdbqt	F1_d2	Q93073	PFOA	SECISBP2L	-6.2
AF-Q93074_F1_d4	PFOA_config1str_out1.pdbqt	F1_d3	Q93074	PFOA	MED12	-6.2
AF-Q95460_F1_d1	PFOA_config1str_out1.pdbqt	F1_d1	Q95460	PFOA	MR1	-6.2
AF-Q969G9_F1_d1	PFOA_config1str_out1.pdbqt	F1_d1	Q969G9	PFOA	NKD1	-6.2
AF-Q969H6_F1_d1	PFOA_config1str_out1.pdbqt	F1_d1	Q969H6	PFOA	POP5	-6.2
AF-Q969M1_F1_d1	PFOA_config1str_out1.pdbqt	F1_d1	Q969M1	PFOA	TOMM40L	-6.2
AF-Q969S6_F1_d1	PFOA_config1str_out1.pdbqt	F1_d1	Q969S6	PFOA	TMEM203	-6.2
AF-Q969X0_F1_d1	PFOA_config1seq_out1.pdbqt	F1_d1	Q969X0	PFOA	RILPL2	-6.2
AF-Q969Z0_F1_d1	PFOA_config1str_out1.pdbqt	F1_d1	Q969Z0	PFOA	TBRG4	-6.2
AF-Q96AN5_F1_d1	PFOA_config1str_out1.pdbqt	F1_d1	Q96AN5	PFOA	TMEM143	-6.2
AF-Q96AP0_F1_d1	PFOA_config1seq_out1.pdbqt	F1_d1	Q96AP0	PFOA	ACD	-6.2
AF-Q96AP0_F1_d1	PFOA_config1str_out1.pdbqt	F1_d1	Q96AP0	PFOA	ACD	-6.2
AF-Q96AQ7_F1_d1	PFOA_config1seq_out1.pdbqt	F1_d1	Q96AQ7	PFOA	CIDEC	-6.2
AF-Q96AZ1_F1_d1	PFOA_config1seq_out1.pdbqt	F1_d1	Q96AZ1	PFOA	EEF1AKMT3	-6.2
AF-Q96AZ1_F1_d1	PFOA_config1str_out1.pdbqt	F1_d1	Q96AZ1	PFOA	EEF1AKMT3	-6.2
AF-Q96B02_F1_d1	PFOA_config1str_out1.pdbqt	F1_d1	Q96B02	PFOA	UBE2W	-6.2
AF-Q96B21_F1_d1	PFOA_config1seq_out1.pdbqt	F1_d1	Q96B21	PFOA	TMEM45B	-6.2
AF-Q96B21_F1_d1	PFOA_config1str_out1.pdbqt	F1_d1	Q96B21	PFOA	TMEM45B	-6.2
AF-Q96BD0_F1_d2	PFOA_config1seq_out1.pdbqt	F1_d1	Q96BD0	PFOA	SLCO4A1	-6.2
AF-Q96BD0_F1_d2	PFOA_config1str_out1.pdbqt	F1_d1	Q96BD0	PFOA	SLCO4A1	-6.2
AF-Q96BD8_F1_d2	PFOA_config1str_out1.pdbqt	F1_d2	Q96BD8	PFOA	SKA1	-6.2
AF-Q96BP3_F1_d2	PFOA_config1seq_out1.pdbqt	F1_d2	Q96BP3	PFOA	PPWD1	-6.2
AF-Q96BW1_F1_d1	PFOA_config1str_out1.pdbqt	F1_d1	Q96BW1	PFOA	UPRT	-6.2
AF-Q96BY7_F1_d2	PFOA_config1str_out1.pdbqt	F1_d1	Q96BY7	PFOA	ATG2B	-6.2
AF-Q96C45_F1_d3	PFOA_config1str_out1.pdbqt	F1_d2	Q96C45	PFOA	ULK4	-6.2
AF-Q96CB8_F1_d2	PFOA_config1str_out1.pdbqt	F1_d2	Q96CB8	PFOA	INTS12	-6.2
AF-Q96CN4_F1_d1	PFOA_config1str_out1.pdbqt	F1_d1	Q96CN4	PFOA	EVI5L	-6.2
AF-Q96CW5_F1_d2	PFOA_config1seq_out1.pdbqt	F1_d3	Q96CW5	PFOA	TUBGCP3	-6.2
AF-Q96CW5_F1_d2	PFOA_config1str_out1.pdbqt	F1_d5	Q96CW5	PFOA	TUBGCP3	-6.2
AF-Q96D03_F1_d1	PFOA_config1str_out1.pdbqt	F1_d1	Q96D03	PFOA	DDIT4L	-6.2
AF-Q96DT5_F8_d1	PFOA_config1seq_out1.pdbqt	11_d3	Q96DT5	PFOA	DNAH11	-6.2
AF-Q96DT5_F8_d2	PFOA_config1seq_out1.pdbqt	F2_d3	Q96DT5	PFOA	DNAH11	-6.2
AF-Q96DT7_F1_d1	PFOA_config1seq_out1.pdbqt	F1_d1	Q96DT7	PFOA	ZBTB10	-6.2
AF-Q96DX8_F1_d1	PFOA_config1str_out1.pdbqt	F1_d1	Q96DX8	PFOA	RTP4	-6.2
AF-Q96DY7_F1_d2	PFOA_config1str_out1.pdbqt	F1_d2	Q96DY7	PFOA	MTBP	-6.2
AF-Q96E29_F1_d1	PFOA_config1seq_out1.pdbqt	F1_d1	Q96E29	PFOA	MTERF3	-6.2
AF-Q96E35_F1_d2	PFOA_config1seq_out1.pdbqt	F1_d2	Q96E35	PFOA	ZMYND19	-6.2
AF-Q96E40_F1_d1	PFOA_config1seq_out1.pdbqt	F1_d1	Q96E40	PFOA	SPACA9	-6.2
AF-Q96E40_F1_d1	PFOA_config1str_out1.pdbqt	F1_d1	Q96E40	PFOA	SPACA9	-6.2
AF-Q96EF9_F1_d1	PFOA_config1seq_out1.pdbqt	F1_d1	Q96EF9	PFOA	ZHX1-C8orf76	-6.2
AF-Q96EH3_F1_d1	PFOA_config1str_out1.pdbqt	F1_d1	Q96EH3	PFOA	MALSU1	-6.2
AF-Q96EM0_F1_d1	PFOA_config1seq_out1.pdbqt	F1_d1	Q96EM0	PFOA	L3HYPDH	-6.2
AF-Q96F46_F1_d3	PFOA_config1seq_out1.pdbqt	F1_d1	Q96F46	PFOA	IL17RA	-6.2
AF-Q96F63_F1_d1	PFOA_config1str_out1.pdbqt	F1_d1	Q96F63	PFOA	CCDC97	-6.2
AF-Q96FC7_F1_d1	PFOA_config1str_out1.pdbqt	F1_d1	Q96FC7	PFOA	PHYHIPL	-6.2
AF-Q96FV0_F1_d1	PFOA_config1seq_out1.pdbqt	F1_d1	Q96FV0	PFOA	LRRC46	-6.2
AF-Q96FV9_F1_d3	PFOA_config1str_out1.pdbqt	F1_d2	Q96FV9	PFOA	THOC1	-6.2
AF-Q96FV9_F1_d4	PFOA_config1seq_out1.pdbqt	F1_d3	Q96FV9	PFOA	THOC1	-6.2
AF-Q96FV9_F1_d4	PFOA_config1str_out1.pdbqt	F1_d5	Q96FV9	PFOA	THOC1	-6.2
AF-Q96FX7_F1_d1	PFOA_config1str_out1.pdbqt	F1_d1	Q96FX7	PFOA	TRMT61A	-6.2
AF-Q96FX8_F1_d1	PFOA_config1seq_out1.pdbqt	F1_d1	Q96FX8	PFOA	PERP	-6.2
AF-Q96GD3_F1_d2	PFOA_config1str_out1.pdbqt	F1_d1	Q96GD3	PFOA	SCMH1	-6.2
AF-Q96GK7_F1_d1	PFOA_config1str_out1.pdbqt	F1_d1	Q96GK7	PFOA	FAHD2A	-6.2
AF-Q96GX9_F1_d1	PFOA_config1seq_out1.pdbqt	F1_d1	Q96GX9	PFOA	APIP	-6.2
AF-Q96GX9_F1_d1	PFOA_config1str_out1.pdbqt	F1_d1	Q96GX9	PFOA	APIP	-6.2
AF-Q96HD1_F1_d1	PFOA_config1str_out1.pdbqt	F1_d1	Q96HD1	PFOA	CRELD1	-6.2
AF-Q96HE8_F1_d1	PFOA_config1str_out1.pdbqt	F1_d1	Q96HE8	PFOA	TMEM80	-6.2
AF-Q96HQ2_F1_d1	PFOA_config1str_out1.pdbqt	F1_d1	Q96HQ2	PFOA	CDKN2AIPNL	-6.2
AF-Q96I82_F1_d1	PFOA_config1str_out1.pdbqt	F1_d1	Q96I82	PFOA	KAZALD1	-6.2
AF-Q96IG2_F1_d1	PFOA_config1seq_out1.pdbqt	F1_d1	Q96IG2	PFOA	FBXL20	-6.2
AF-Q96J42_F1_d1	PFOA_config1str_out1.pdbqt	F1_d1	Q96J42	PFOA	TXNDC15	-6.2
AF-Q96JA1_F1_d1	PFOA_config1seq_out1.pdbqt	F1_d1	Q96JA1	PFOA	LRIG1	-6.2
AF-Q96JB1_F7_d1	PFOA_config1str_out1.pdbqt	15_d3	Q96JB1	PFOA	DNAH8	-6.2
AF-Q96JB1_F8_d1	PFOA_config1seq_out1.pdbqt	16_d2	Q96JB1	PFOA	DNAH8	-6.2
AF-Q96JB1_F8_d1	PFOA_config1str_out1.pdbqt	16_d4	Q96JB1	PFOA	DNAH8	-6.2
AF-Q96JH8_F1_d5	PFOA_config1seq_out1.pdbqt	F1_d1	Q96JH8	PFOA	RADIL	-6.2
AF-Q96JI7_F1_d14	PFOA_config1str_out1.pdbqt	1_d14	Q96JI7	PFOA	SPG11	-6.2
AF-Q96JI7_F1_d2	PFOA_config1str_out1.pdbqt	F1_d4	Q96JI7	PFOA	SPG11	-6.2
AF-Q96JQ0_F2_d3	PFOA_config1seq_out1.pdbqt	F1_d1	Q96JQ0	PFOA	DCHS1	-6.2
AF-Q96JQ0_F2_d3	PFOA_config1str_out1.pdbqt	F2_d2	Q96JQ0	PFOA	DCHS1	-6.2
AF-Q96JQ0_F3_d1	PFOA_config1seq_out1.pdbqt	F4_d1	Q96JQ0	PFOA	DCHS1	-6.2
AF-Q96JQ0_F3_d1	PFOA_config1str_out1.pdbqt	F9_d1	Q96JQ0	PFOA	DCHS1	-6.2
AF-Q96K31_F1_d1	PFOA_config1seq_out1.pdbqt	F1_d1	Q96K31	PFOA	C8orf76	-6.2
AF-Q96K31_F1_d1	PFOA_config1str_out1.pdbqt	F1_d2	Q96K31	PFOA	C8orf76	-6.2
AF-Q96K83_F1_d3	PFOA_config1str_out1.pdbqt	F1_d5	Q96K83	PFOA	ZNF521	-6.2
AF-Q96KC8_F1_d1	PFOA_config1str_out1.pdbqt	F1_d1	Q96KC8	PFOA	DNAJC1	-6.2
AF-Q96KS0_F1_d1	PFOA_config1str_out1.pdbqt	F1_d1	Q96KS0	PFOA	EGLN2	-6.2
AF-Q96L33_F1_d1	PFOA_config1seq_out1.pdbqt	F1_d1	Q96L33	PFOA	RHOV	-6.2
AF-Q96L91_F6_d5	PFOA_config1str_out1.pdbqt	10_d2	Q96L91	PFOA	EP400	-6.2
AF-Q96L91_F7_d1	PFOA_config1seq_out1.pdbqt	F4_d3	Q96L91	PFOA	EP400	-6.2
AF-Q96L91_F7_d1	PFOA_config1str_out1.pdbqt	F5_d2	Q96L91	PFOA	EP400	-6.2
AF-Q96LC7_F1_d1	PFOA_config1seq_out1.pdbqt	F1_d1	Q96LC7	PFOA	SIGLEC10	-6.2
AF-Q96LD4_F1_d2	PFOA_config1seq_out1.pdbqt	F1_d3	Q96LD4	PFOA	TRIM47	-6.2
AF-Q96LR4_F1_d1	PFOA_config1seq_out1.pdbqt	F1_d1	Q96LR4	PFOA	TAFA4	-6.2
AF-Q96M86_F5_d1	PFOA_config1str_out1.pdbqt	13_d2	Q96M86	PFOA	DNHD1	-6.2
AF-Q96M86_F5_d2	PFOA_config1seq_out1.pdbqt	F7_d1	Q96M86	PFOA	DNHD1	-6.2
AF-Q96MG7_F1_d1	PFOA_config1seq_out1.pdbqt	F1_d1	Q96MG7	PFOA	NSMCE3	-6.2
AF-Q96MW7_F1_d3	PFOA_config1str_out1.pdbqt	F1_d3	Q96MW7	PFOA	TIGD1	-6.2
AF-Q96N03_F1_d1	PFOA_config1seq_out1.pdbqt	F1_d1	Q96N03	PFOA	VSTM2L	-6.2
AF-Q96N03_F1_d1	PFOA_config1str_out1.pdbqt	F1_d1	Q96N03	PFOA	VSTM2L	-6.2
AF-Q96N19_F1_d1	PFOA_config1seq_out1.pdbqt	F1_d2	Q96N19	PFOA	GPR137	-6.2
AF-Q96N23_F4_d7	PFOA_config1seq_out1.pdbqt	10_d6	Q96N23	PFOA	CFAP54	-6.2
AF-Q96N23_F4_d7	PFOA_config1str_out1.pdbqt	F3_d2	Q96N23	PFOA	CFAP54	-6.2
AF-Q96N23_F4_d8	PFOA_config1seq_out1.pdbqt	F5_d9	Q96N23	PFOA	CFAP54	-6.2
AF-Q96N23_F4_d8	PFOA_config1str_out1.pdbqt	F6_d3	Q96N23	PFOA	CFAP54	-6.2
AF-Q96N23_F4_d9	PFOA_config1str_out1.pdbqt	F6_d4	Q96N23	PFOA	CFAP54	-6.2
AF-Q96N23_F5_d1	PFOA_config1str_out1.pdbqt	F8_d3	Q96N23	PFOA	CFAP54	-6.2
AF-Q96N23_F5_d2	PFOA_config1seq_out1.pdbqt	F9_d6	Q96N23	PFOA	CFAP54	-6.2
AF-Q96N46_F1_d2	PFOA_config1str_out1.pdbqt	F1_d2	Q96N46	PFOA	TTC14	-6.2
AF-Q96NB3_F1_d1	PFOA_config1str_out1.pdbqt	F1_d1	Q96NB3	PFOA	ZNF830	-6.2
AF-Q96NH3_F1_d6	PFOA_config1str_out1.pdbqt	F1_d1	Q96NH3	PFOA	TBC1D32	-6.2
AF-Q96NS5_F1_d2	PFOA_config1seq_out1.pdbqt	F1_d2	Q96NS5	PFOA	ASB16	-6.2
AF-Q96NW4_F1_d2	PFOA_config1str_out1.pdbqt	F1_d1	Q96NW4	PFOA	ANKRD27	-6.2
AF-Q96NW7_F1_d2	PFOA_config1str_out1.pdbqt	F1_d1	Q96NW7	PFOA	LRRC7	-6.2
AF-Q96NY9_F1_d1	PFOA_config1str_out1.pdbqt	F1_d1	Q96NY9	PFOA	MUS81	-6.2
AF-Q96NY9_F1_d2	PFOA_config1seq_out1.pdbqt	F1_d2	Q96NY9	PFOA	MUS81	-6.2
AF-Q96NZ8_F1_d1	PFOA_config1seq_out1.pdbqt	F1_d3	Q96NZ8	PFOA	WFIKKN1	-6.2
AF-Q96NZ8_F1_d1	PFOA_config1str_out1.pdbqt	F1_d3	Q96NZ8	PFOA	WFIKKN1	-6.2
AF-Q96P16_F1_d1	PFOA_config1seq_out1.pdbqt	F1_d1	Q96P16	PFOA	RPRD1A	-6.2
AF-Q96P20_F1_d4	PFOA_config1seq_out1.pdbqt	F1_d6	Q96P20	PFOA	NLRP3	-6.2
AF-Q96P48_F1_d3	PFOA_config1str_out1.pdbqt	F1_d4	Q96P48	PFOA	ARAP1	-6.2
AF-Q96P48_F1_d4	PFOA_config1seq_out1.pdbqt	F1_d5	Q96P48	PFOA	ARAP1	-6.2
AF-Q96PC5_F1_d1	PFOA_config1str_out1.pdbqt	F1_d1	Q96PC5	PFOA	MIA2	-6.2
AF-Q96PH1_F1_d3	PFOA_config1str_out1.pdbqt	F1_d4	Q96PH1	PFOA	NOX5	-6.2
AF-Q96PN6_F1_d4	PFOA_config1seq_out1.pdbqt	F1_d2	Q96PN6	PFOA	ADCY10	-6.2
AF-Q96PN6_F1_d4	PFOA_config1str_out1.pdbqt	F1_d2	Q96PN6	PFOA	ADCY10	-6.2
AF-Q96PP8_F1_d1	PFOA_config1seq_out1.pdbqt	F1_d1	Q96PP8	PFOA	GBP5	-6.2
AF-Q96PP8_F1_d1	PFOA_config1str_out1.pdbqt	F1_d1	Q96PP8	PFOA	GBP5	-6.2
AF-Q96PQ6_F1_d1	PFOA_config1seq_out1.pdbqt	F1_d1	Q96PQ6	PFOA	ZNF317	-6.2
AF-Q96PU4_F1_d1	PFOA_config1str_out1.pdbqt	F1_d1	Q96PU4	PFOA	UHRF2	-6.2
AF-Q96PZ7_F12_d1	PFOA_config1str_out1.pdbqt	F6_d2	Q96PZ7	PFOA	CSMD1	-6.2
AF-Q96Q07_F1_d1	PFOA_config1str_out1.pdbqt	F1_d1	Q96Q07	PFOA	BTBD9	-6.2
AF-Q96Q15_F7_d1	PFOA_config1str_out1.pdbqt	F2_d3	Q96Q15	PFOA	SMG1	-6.2
AF-Q96Q15_F7_d3	PFOA_config1seq_out1.pdbqt	F5_d1	Q96Q15	PFOA	SMG1	-6.2
AF-Q96Q15_F7_d3	PFOA_config1str_out1.pdbqt	F7_d1	Q96Q15	PFOA	SMG1	-6.2
AF-Q96Q15_F7_d4	PFOA_config1seq_out1.pdbqt	F7_d4	Q96Q15	PFOA	SMG1	-6.2
AF-Q96Q15_F7_d4	PFOA_config1str_out1.pdbqt	F8_d3	Q96Q15	PFOA	SMG1	-6.2
AF-Q96QI5_F1_d1	PFOA_config1str_out1.pdbqt	F1_d1	Q96QI5	PFOA	HS3ST6	-6.2
AF-Q96QT4_F1_d3	PFOA_config1str_out1.pdbqt	F1_d1	Q96QT4	PFOA	TRPM7	-6.2
AF-Q96QT6_F1_d2	PFOA_config1str_out1.pdbqt	F1_d1	Q96QT6	PFOA	PHF12	-6.2
AF-Q96RD6_F1_d1	PFOA_config1str_out1.pdbqt	F1_d1	Q96RD6	PFOA	PANX2	-6.2
AF-Q96RL6_F1_d1	PFOA_config1str_out1.pdbqt	F1_d1	Q96RL6	PFOA	SIGLEC11	-6.2
AF-Q96RL7_F4_d1	PFOA_config1str_out1.pdbqt	F2_d4	Q96RL7	PFOA	VPS13A	-6.2
AF-Q96RL7_F4_d2	PFOA_config1str_out1.pdbqt	F3_d4	Q96RL7	PFOA	VPS13A	-6.2
AF-Q96RL7_F4_d3	PFOA_config1seq_out1.pdbqt	F4_d8	Q96RL7	PFOA	VPS13A	-6.2
AF-Q96RL7_F4_d3	PFOA_config1str_out1.pdbqt	F7_d3	Q96RL7	PFOA	VPS13A	-6.2
AF-Q96RL7_F4_d4	PFOA_config1str_out1.pdbqt	F8_d5	Q96RL7	PFOA	VPS13A	-6.2
AF-Q96RN5_F1_d1	PFOA_config1str_out1.pdbqt	F1_d5	Q96RN5	PFOA	MED15	-6.2
AF-Q96RQ1_F1_d1	PFOA_config1seq_out1.pdbqt	F1_d1	Q96RQ1	PFOA	ERGIC2	-6.2
AF-Q96RR1_F1_d2	PFOA_config1str_out1.pdbqt	F1_d1	Q96RR1	PFOA	TWNK	-6.2
AF-Q96RT7_F1_d2	PFOA_config1str_out1.pdbqt	F1_d4	Q96RT7	PFOA	TUBGCP6	-6.2
AF-Q96RU3_F1_d1	PFOA_config1str_out1.pdbqt	F1_d1	Q96RU3	PFOA	FNBP1	-6.2
AF-Q96RU8_F1_d1	PFOA_config1str_out1.pdbqt	F1_d1	Q96RU8	PFOA	TRIB1	-6.2
AF-Q96RW7_F13_d2	PFOA_config1seq_out1.pdbqt	13_d2	Q96RW7	PFOA	HMCN1	-6.2
AF-Q96RW7_F13_d2	PFOA_config1str_out1.pdbqt	F4_d2	Q96RW7	PFOA	HMCN1	-6.2
AF-Q96RW7_F13_d3	PFOA_config1seq_out1.pdbqt	F6_d1	Q96RW7	PFOA	HMCN1	-6.2
AF-Q96RW7_F14_d1	PFOA_config1str_out1.pdbqt	F7_d2	Q96RW7	PFOA	HMCN1	-6.2
AF-Q96RY5_F1_d2	PFOA_config1str_out1.pdbqt	F1_d2	Q96RY5	PFOA	CRAMP1	-6.2
AF-Q96S42_F1_d2	PFOA_config1seq_out1.pdbqt	F1_d2	Q96S42	PFOA	NODAL	-6.2
AF-Q96S52_F1_d2	PFOA_config1str_out1.pdbqt	F1_d2	Q96S52	PFOA	PIGS	-6.2
AF-Q96S65_F1_d1	PFOA_config1seq_out1.pdbqt	F1_d1	Q96S65	PFOA	CSRNP1	-6.2
AF-Q96S99_F1_d1	PFOA_config1str_out1.pdbqt	F1_d1	Q96S99	PFOA	PLEKHF1	-6.2
AF-Q96SI9_F1_d1	PFOA_config1str_out1.pdbqt	F1_d2	Q96SI9	PFOA	STRBP	-6.2
AF-Q96SY0_F1_d1	PFOA_config1str_out1.pdbqt	F1_d1	Q96SY0	PFOA	INTS14	-6.2
AF-Q96SZ6_F1_d2	PFOA_config1seq_out1.pdbqt	F1_d1	Q96SZ6	PFOA	CDK5RAP1	-6.2
AF-Q96T37_F1_d2	PFOA_config1seq_out1.pdbqt	F1_d3	Q96T37	PFOA	RBM15	-6.2
AF-Q99250_F1_d5	PFOA_config1seq_out1.pdbqt	F1_d2	Q99250	PFOA	SCN2A	-6.2
AF-Q99453_F1_d1	PFOA_config1str_out1.pdbqt	F1_d1	Q99453	PFOA	PHOX2B	-6.2
AF-Q99504_F1_d1	PFOA_config1seq_out1.pdbqt	F1_d1	Q99504	PFOA	EYA3	-6.2
AF-Q99525_F1_d1	PFOA_config1seq_out1.pdbqt	F1_d1	Q99525	PFOA	H4C7	-6.2
AF-Q99542_F1_d3	PFOA_config1str_out1.pdbqt	F1_d1	Q99542	PFOA	MMP19	-6.2
AF-Q99569_F1_d2	PFOA_config1str_out1.pdbqt	F1_d2	Q99569	PFOA	PKP4	-6.2
AF-Q99575_F1_d2	PFOA_config1seq_out1.pdbqt	F1_d2	Q99575	PFOA	POP1	-6.2
AF-Q99575_F1_d2	PFOA_config1str_out1.pdbqt	F1_d2	Q99575	PFOA	POP1	-6.2
AF-Q99592_F1_d1	PFOA_config1seq_out1.pdbqt	F1_d1	Q99592	PFOA	ZBTB18	-6.2
AF-Q99624_F1_d1	PFOA_config1str_out1.pdbqt	F1_d1	Q99624	PFOA	SLC38A3	-6.2
AF-Q99698_F5_d1	PFOA_config1str_out1.pdbqt	F1_d3	Q99698	PFOA	LYST	-6.2
AF-Q99698_F5_d4	PFOA_config1str_out1.pdbqt	F1_d3	Q99698	PFOA	LYST	-6.2
AF-Q99698_F5_d5	PFOA_config1seq_out1.pdbqt	F5_d5	Q99698	PFOA	LYST	-6.2
AF-Q99698_F5_d5	PFOA_config1str_out1.pdbqt	F6_d4	Q99698	PFOA	LYST	-6.2
AF-Q99698_F6_d1	PFOA_config1seq_out1.pdbqt	F7_d3	Q99698	PFOA	LYST	-6.2
AF-Q99698_F6_d1	PFOA_config1str_out1.pdbqt	F8_d4	Q99698	PFOA	LYST	-6.2
AF-Q99704_F1_d1	PFOA_config1str_out1.pdbqt	F1_d1	Q99704	PFOA	DOK1	-6.2
AF-Q99715_F2_d4	PFOA_config1str_out1.pdbqt	F6_d1	Q99715	PFOA	COL12A1	-6.2
AF-Q99758_F1_d4	PFOA_config1str_out1.pdbqt	F1_d3	Q99758	PFOA	ABCA3	-6.2
AF-Q99758_F1_d5	PFOA_config1seq_out1.pdbqt	F1_d4	Q99758	PFOA	ABCA3	-6.2
AF-Q99758_F1_d5	PFOA_config1str_out1.pdbqt	F1_d4	Q99758	PFOA	ABCA3	-6.2
AF-Q99829_F1_d1	PFOA_config1str_out1.pdbqt	F1_d1	Q99829	PFOA	CPNE1	-6.2
AF-Q99853_F1_d1	PFOA_config1str_out1.pdbqt	F1_d1	Q99853	PFOA	FOXB1	-6.2
AF-Q99873_F1_d1	PFOA_config1str_out1.pdbqt	F1_d1	Q99873	PFOA	PRMT1	-6.2
AF-Q99952_F1_d1	PFOA_config1seq_out1.pdbqt	F1_d1	Q99952	PFOA	PTPN18	-6.2
AF-Q99952_F1_d1	PFOA_config1str_out1.pdbqt	F1_d1	Q99952	PFOA	PTPN18	-6.2
AF-Q99956_F1_d2	PFOA_config1seq_out1.pdbqt	F1_d2	Q99956	PFOA	DUSP9	-6.2
AF-Q99959_F1_d2	PFOA_config1seq_out1.pdbqt	F1_d2	Q99959	PFOA	PKP2	-6.2
AF-Q99959_F1_d2	PFOA_config1str_out1.pdbqt	F1_d2	Q99959	PFOA	PKP2	-6.2
AF-Q99965_F1_d3	PFOA_config1str_out1.pdbqt	F1_d2	Q99965	PFOA	ADAM2	-6.2
AF-Q99973_F1_d3	PFOA_config1seq_out1.pdbqt	F1_d9	Q99973	PFOA	TEP1	-6.2
AF-Q9BPU9_F1_d1	PFOA_config1seq_out1.pdbqt	F1_d1	Q9BPU9	PFOA	B9D2	-6.2
AF-Q9BPW4_F1_d1	PFOA_config1seq_out1.pdbqt	F1_d1	Q9BPW4	PFOA	APOL4	-6.2
AF-Q9BPX7_F1_d1	PFOA_config1seq_out1.pdbqt	F1_d2	Q9BPX7	PFOA	C7orf25	-6.2
AF-Q9BQ31_F1_d3	PFOA_config1seq_out1.pdbqt	F1_d3	Q9BQ31	PFOA	KCNS3	-6.2
AF-Q9BQ31_F1_d3	PFOA_config1str_out1.pdbqt	F1_d3	Q9BQ31	PFOA	KCNS3	-6.2
AF-Q9BQ75_F1_d1	PFOA_config1str_out1.pdbqt	F1_d1	Q9BQ75	PFOA	CMSS1	-6.2
AF-Q9BQ83_F1_d2	PFOA_config1seq_out1.pdbqt	F1_d2	Q9BQ83	PFOA	SLX1A	-6.2
AF-Q9BQ83_F1_d2	PFOA_config1str_out1.pdbqt	F1_d2	Q9BQ83	PFOA	SLX1A	-6.2
AF-Q9BQG0_F1_d4	PFOA_config1seq_out1.pdbqt	F1_d1	Q9BQG0	PFOA	MYBBP1A	-6.2
AF-Q9BQI0_F1_d1	PFOA_config1str_out1.pdbqt	F1_d1	Q9BQI0	PFOA	AIF1L	-6.2
AF-Q9BQI6_F1_d4	PFOA_config1seq_out1.pdbqt	F1_d4	Q9BQI6	PFOA	SLF1	-6.2
AF-Q9BRA2_F1_d1	PFOA_config1str_out1.pdbqt	F1_d1	Q9BRA2	PFOA	TXNDC17	-6.2
AF-Q9BRQ3_F1_d1	PFOA_config1str_out1.pdbqt	F1_d1	Q9BRQ3	PFOA	NUDT22	-6.2
AF-Q9BRZ2_F1_d3	PFOA_config1seq_out1.pdbqt	F1_d2	Q9BRZ2	PFOA	TRIM56	-6.2
AF-Q9BSE2_F1_d1	PFOA_config1str_out1.pdbqt	F1_d1	Q9BSE2	PFOA	TMEM79	-6.2
AF-Q9BSH3_F1_d1	PFOA_config1str_out1.pdbqt	F1_d1	Q9BSH3	PFOA	NICN1	-6.2
AF-Q9BSJ2_F1_d3	PFOA_config1str_out1.pdbqt	F1_d3	Q9BSJ2	PFOA	TUBGCP2	-6.2
AF-Q9BSL1_F1_d1	PFOA_config1str_out1.pdbqt	F1_d3	Q9BSL1	PFOA	UBAC1	-6.2
AF-Q9BSM1_F1_d2	PFOA_config1seq_out1.pdbqt	F1_d2	Q9BSM1	PFOA	PCGF1	-6.2
AF-Q9BTD8_F1_d1	PFOA_config1str_out1.pdbqt	F1_d1	Q9BTD8	PFOA	RBM42	-6.2
AF-Q9BTW9_F1_d2	PFOA_config1str_out1.pdbqt	F1_d1	Q9BTW9	PFOA	TBCD	-6.2
AF-Q9BUE0_F1_d1	PFOA_config1str_out1.pdbqt	F1_d1	Q9BUE0	PFOA	MED18	-6.2
AF-Q9BUK0_F1_d1	PFOA_config1str_out1.pdbqt	F1_d1	Q9BUK0	PFOA	CHCHD7	-6.2
AF-Q9BUV8_F1_d1	PFOA_config1str_out1.pdbqt	F1_d1	Q9BUV8	PFOA	RAB5IF	-6.2
AF-Q9BVG8_F1_d3	PFOA_config1seq_out1.pdbqt	F1_d3	Q9BVG8	PFOA	KIFC3	-6.2
AF-Q9BW71_F1_d1	PFOA_config1seq_out1.pdbqt	F1_d1	Q9BW71	PFOA	HIRIP3	-6.2
AF-Q9BWH6_F1_d2	PFOA_config1str_out1.pdbqt	F1_d2	Q9BWH6	PFOA	RPAP1	-6.2
AF-Q9BWH6_F1_d3	PFOA_config1seq_out1.pdbqt	F1_d2	Q9BWH6	PFOA	RPAP1	-6.2
AF-Q9BWP8_F1_d1	PFOA_config1seq_out1.pdbqt	F1_d1	Q9BWP8	PFOA	COLEC11	-6.2
AF-Q9BWT7_F1_d5	PFOA_config1str_out1.pdbqt	F1_d1	Q9BWT7	PFOA	CARD10	-6.2
AF-Q9BWU0_F1_d2	PFOA_config1seq_out1.pdbqt	F1_d2	Q9BWU0	PFOA	SLC4A1AP	-6.2
AF-Q9BWU0_F1_d2	PFOA_config1str_out1.pdbqt	F1_d2	Q9BWU0	PFOA	SLC4A1AP	-6.2
AF-Q9BWV1_F1_d2	PFOA_config1seq_out1.pdbqt	F1_d2	Q9BWV1	PFOA	BOC	-6.2
AF-Q9BX74_F1_d1	PFOA_config1seq_out1.pdbqt	F1_d1	Q9BX74	PFOA	TM2D1	-6.2
AF-Q9BXF6_F1_d1	PFOA_config1seq_out1.pdbqt	F1_d1	Q9BXF6	PFOA	RAB11FIP5	-6.2
AF-Q9BXJ3_F1_d1	PFOA_config1str_out1.pdbqt	F1_d2	Q9BXJ3	PFOA	C1QTNF4	-6.2
AF-Q9BXL6_F1_d5	PFOA_config1str_out1.pdbqt	F1_d5	Q9BXL6	PFOA	CARD14	-6.2
AF-Q9BXQ6_F1_d1	PFOA_config1str_out1.pdbqt	F1_d1	Q9BXQ6	PFOA	TMEM121B	-6.2
AF-Q9BXR5_F1_d2	PFOA_config1str_out1.pdbqt	F1_d2	Q9BXR5	PFOA	TLR10	-6.2
AF-Q9BXU1_F1_d3	PFOA_config1str_out1.pdbqt	F1_d1	Q9BXU1	PFOA	STK31	-6.2
AF-Q9BY41_F1_d1	PFOA_config1seq_out1.pdbqt	F1_d1	Q9BY41	PFOA	HDAC8	-6.2
AF-Q9BY42_F1_d2	PFOA_config1str_out1.pdbqt	F1_d1	Q9BY42	PFOA	RTF2	-6.2
AF-Q9BY71_F1_d1	PFOA_config1str_out1.pdbqt	F1_d1	Q9BY71	PFOA	LRRC3	-6.2
AF-Q9BYB0_F1_d3	PFOA_config1str_out1.pdbqt	F1_d3	Q9BYB0	PFOA	SHANK3	-6.2
AF-Q9BYE9_F1_d1	PFOA_config1str_out1.pdbqt	F1_d1	Q9BYE9	PFOA	CDHR2	-6.2
AF-Q9BYH8_F1_d1	PFOA_config1seq_out1.pdbqt	F1_d1	Q9BYH8	PFOA	NFKBIZ	-6.2
AF-Q9BYI3_F1_d1	PFOA_config1str_out1.pdbqt	F1_d1	Q9BYI3	PFOA	HYCC1	-6.2
AF-Q9BYJ9_F1_d1	PFOA_config1str_out1.pdbqt	F1_d1	Q9BYJ9	PFOA	YTHDF1	-6.2
AF-Q9BYT3_F1_d2	PFOA_config1str_out1.pdbqt	F1_d1	Q9BYT3	PFOA	STK33	-6.2
AF-Q9BYX2_F1_d1	PFOA_config1str_out1.pdbqt	F1_d4	Q9BYX2	PFOA	TBC1D2	-6.2
AF-Q9BZ19_F1_d1	PFOA_config1seq_out1.pdbqt	F1_d1	Q9BZ19	PFOA	ANKRD60	-6.2
AF-Q9BZ29_F1_d5	PFOA_config1str_out1.pdbqt	F1_d2	Q9BZ29	PFOA	DOCK9	-6.2
AF-Q9BZ95_F1_d4	PFOA_config1str_out1.pdbqt	F1_d1	Q9BZ95	PFOA	NSD3	-6.2
AF-Q9BZ95_F1_d5	PFOA_config1str_out1.pdbqt	F1_d5	Q9BZ95	PFOA	NSD3	-6.2
AF-Q9BZA7_F1_d1	PFOA_config1seq_out1.pdbqt	F1_d1	Q9BZA7	PFOA	PCDH11X	-6.2
AF-Q9BZI1_F1_d1	PFOA_config1str_out1.pdbqt	F1_d1	Q9BZI1	PFOA	IRX2	-6.2
AF-Q9BZJ0_F1_d1	PFOA_config1str_out1.pdbqt	F1_d1	Q9BZJ0	PFOA	CRNKL1	-6.2
AF-Q9BZM3_F1_d1	PFOA_config1str_out1.pdbqt	F1_d1	Q9BZM3	PFOA	GSX2	-6.2
AF-Q9BZV2_F1_d2	PFOA_config1str_out1.pdbqt	F1_d2	Q9BZV2	PFOA	SLC19A3	-6.2
AF-Q9BZY9_F1_d1	PFOA_config1str_out1.pdbqt	F1_d1	Q9BZY9	PFOA	TRIM31	-6.2
AF-Q9C019_F1_d2	PFOA_config1seq_out1.pdbqt	F1_d3	Q9C019	PFOA	TRIM15	-6.2
AF-Q9C091_F1_d8	PFOA_config1str_out1.pdbqt	F1_d8	Q9C091	PFOA	GREB1L	-6.2
AF-Q9C0A0_F1_d3	PFOA_config1str_out1.pdbqt	F1_d1	Q9C0A0	PFOA	CNTNAP4	-6.2
AF-Q9C0D7_F1_d1	PFOA_config1str_out1.pdbqt	F1_d3	Q9C0D7	PFOA	ZC3H12C	-6.2
AF-Q9C0D7_F1_d2	PFOA_config1seq_out1.pdbqt	F1_d3	Q9C0D7	PFOA	ZC3H12C	-6.2
AF-Q9C0E2_F1_d3	PFOA_config1str_out1.pdbqt	F1_d1	Q9C0E2	PFOA	XPO4	-6.2
AF-Q9C0F1_F1_d1	PFOA_config1seq_out1.pdbqt	F1_d1	Q9C0F1	PFOA	CEP44	-6.2
AF-Q9C0F1_F1_d1	PFOA_config1str_out1.pdbqt	F1_d1	Q9C0F1	PFOA	CEP44	-6.2
AF-Q9C0G6_F4_d2	PFOA_config1str_out1.pdbqt	12_d4	Q9C0G6	PFOA	DNAH6	-6.2
AF-Q9C0G6_F5_d2	PFOA_config1seq_out1.pdbqt	13_d2	Q9C0G6	PFOA	DNAH6	-6.2
AF-Q9C0G6_F5_d2	PFOA_config1str_out1.pdbqt	15_d2	Q9C0G6	PFOA	DNAH6	-6.2
AF-Q9GZN8_F1_d1	PFOA_config1seq_out1.pdbqt	F1_d1	Q9GZN8	PFOA	ADISSP	-6.2
AF-Q9GZP0_F1_d1	PFOA_config1seq_out1.pdbqt	F1_d1	Q9GZP0	PFOA	PDGFD	-6.2
AF-Q9GZR7_F1_d2	PFOA_config1seq_out1.pdbqt	F1_d1	Q9GZR7	PFOA	DDX24	-6.2
AF-Q9GZT5_F1_d1	PFOA_config1seq_out1.pdbqt	F1_d1	Q9GZT5	PFOA	WNT10A	-6.2
AF-Q9GZV8_F1_d1	PFOA_config1str_out1.pdbqt	F1_d1	Q9GZV8	PFOA	PRDM14	-6.2
AF-Q9GZV9_F1_d1	PFOA_config1seq_out1.pdbqt	F1_d1	Q9GZV9	PFOA	FGF23	-6.2
AF-Q9H015_F1_d1	PFOA_config1str_out1.pdbqt	F1_d1	Q9H015	PFOA	SLC22A4	-6.2
AF-Q9H063_F1_d1	PFOA_config1str_out1.pdbqt	F1_d1	Q9H063	PFOA	MAF1	-6.2
AF-Q9H0E2_F1_d1	PFOA_config1seq_out1.pdbqt	F1_d1	Q9H0E2	PFOA	TOLLIP	-6.2
AF-Q9H0E3_F1_d1	PFOA_config1str_out1.pdbqt	F1_d1	Q9H0E3	PFOA	SAP130	-6.2
AF-Q9H0E9_F1_d4	PFOA_config1str_out1.pdbqt	F1_d1	Q9H0E9	PFOA	BRD8	-6.2
AF-Q9H0F6_F1_d1	PFOA_config1seq_out1.pdbqt	F1_d2	Q9H0F6	PFOA	SHARPIN	-6.2
AF-Q9H0J9_F1_d3	PFOA_config1str_out1.pdbqt	F1_d3	Q9H0J9	PFOA	PARP12	-6.2
AF-Q9H0R3_F1_d1	PFOA_config1str_out1.pdbqt	F1_d1	Q9H0R3	PFOA	TMEM222	-6.2
AF-Q9H0U4_F1_d1	PFOA_config1seq_out1.pdbqt	F1_d1	Q9H0U4	PFOA	RAB1B	-6.2
AF-Q9H0W9_F1_d1	PFOA_config1str_out1.pdbqt	F1_d1	Q9H0W9	PFOA	C11orf54	-6.2
AF-Q9H115_F1_d1	PFOA_config1str_out1.pdbqt	F1_d1	Q9H115	PFOA	NAPB	-6.2
AF-Q9H175_F1_d1	PFOA_config1seq_out1.pdbqt	F1_d1	Q9H175	PFOA	CSRNP2	-6.2
AF-Q9H1A4_F1_d2	PFOA_config1str_out1.pdbqt	1_d11	Q9H1A4	PFOA	ANAPC1	-6.2
AF-Q9H1A4_F1_d3	PFOA_config1seq_out1.pdbqt	F1_d2	Q9H1A4	PFOA	ANAPC1	-6.2
AF-Q9H1A4_F1_d5	PFOA_config1seq_out1.pdbqt	F1_d7	Q9H1A4	PFOA	ANAPC1	-6.2
AF-Q9H1B7_F1_d3	PFOA_config1seq_out1.pdbqt	F1_d3	Q9H1B7	PFOA	IRF2BPL	-6.2
AF-Q9H1Z4_F1_d2	PFOA_config1str_out1.pdbqt	F1_d1	Q9H1Z4	PFOA	WDR13	-6.2
AF-Q9H239_F1_d3	PFOA_config1seq_out1.pdbqt	F1_d3	Q9H239	PFOA	MMP28	-6.2
AF-Q9H2H8_F1_d1	PFOA_config1seq_out1.pdbqt	F1_d1	Q9H2H8	PFOA	PPIL3	-6.2
AF-Q9H2M9_F1_d8	PFOA_config1seq_out1.pdbqt	F1_d1	Q9H2M9	PFOA	RAB3GAP2	-6.2
AF-Q9H2M9_F1_d8	PFOA_config1str_out1.pdbqt	F1_d3	Q9H2M9	PFOA	RAB3GAP2	-6.2
AF-Q9H2W1_F1_d1	PFOA_config1str_out1.pdbqt	F1_d1	Q9H2W1	PFOA	MS4A6A	-6.2
AF-Q9H2X3_F1_d1	PFOA_config1seq_out1.pdbqt	F1_d1	Q9H2X3	PFOA	CLEC4M	-6.2
AF-Q9H2Y9_F1_d2	PFOA_config1seq_out1.pdbqt	F1_d3	Q9H2Y9	PFOA	SLCO5A1	-6.2
AF-Q9H336_F1_d2	PFOA_config1str_out1.pdbqt	F1_d2	Q9H336	PFOA	CRISPLD1	-6.2
AF-Q9H3D4_F1_d1	PFOA_config1str_out1.pdbqt	F1_d1	Q9H3D4	PFOA	TP63	-6.2
AF-Q9H3P7_F1_d1	PFOA_config1str_out1.pdbqt	F1_d2	Q9H3P7	PFOA	ACBD3	-6.2
AF-Q9H3S3_F1_d2	PFOA_config1str_out1.pdbqt	F1_d1	Q9H3S3	PFOA	TMPRSS5	-6.2
AF-Q9H3S5_F1_d2	PFOA_config1str_out1.pdbqt	F1_d1	Q9H3S5	PFOA	PIGM	-6.2
AF-Q9H3S7_F1_d3	PFOA_config1seq_out1.pdbqt	F1_d2	Q9H3S7	PFOA	PTPN23	-6.2
AF-Q9H3V2_F1_d1	PFOA_config1seq_out1.pdbqt	F1_d1	Q9H3V2	PFOA	MS4A5	-6.2
AF-Q9H3V2_F1_d1	PFOA_config1str_out1.pdbqt	F1_d1	Q9H3V2	PFOA	MS4A5	-6.2
AF-Q9H3Y6_F1_d2	PFOA_config1str_out1.pdbqt	F1_d2	Q9H3Y6	PFOA	SRMS	-6.2
AF-Q9H425_F1_d2	PFOA_config1seq_out1.pdbqt	F1_d2	Q9H425	PFOA	C1orf198	-6.2
AF-Q9H446_F1_d1	PFOA_config1seq_out1.pdbqt	F1_d1	Q9H446	PFOA	RWDD1	-6.2
AF-Q9H4L5_F1_d3	PFOA_config1seq_out1.pdbqt	F1_d2	Q9H4L5	PFOA	OSBPL3	-6.2
AF-Q9H4L7_F1_d2	PFOA_config1str_out1.pdbqt	F1_d5	Q9H4L7	PFOA	SMARCAD1	-6.2
AF-Q9H5I5_F5_d4	PFOA_config1seq_out1.pdbqt	F2_d2	Q9H5I5	PFOA	PIEZO2	-6.2
AF-Q9H5I5_F5_d4	PFOA_config1str_out1.pdbqt	F7_d5	Q9H5I5	PFOA	PIEZO2	-6.2
AF-Q9H5P4_F1_d4	PFOA_config1seq_out1.pdbqt	F1_d3	Q9H5P4	PFOA	PDZD7	-6.2
AF-Q9H611_F1_d2	PFOA_config1str_out1.pdbqt	F1_d1	Q9H611	PFOA	PIF1	-6.2
AF-Q9H628_F1_d1	PFOA_config1str_out1.pdbqt	F1_d2	Q9H628	PFOA	RERGL	-6.2
AF-Q9H668_F1_d2	PFOA_config1str_out1.pdbqt	F1_d2	Q9H668	PFOA	STN1	-6.2
AF-Q9H6A9_F1_d4	PFOA_config1seq_out1.pdbqt	F1_d4	Q9H6A9	PFOA	PCNX3	-6.2
AF-Q9H6B4_F1_d1	PFOA_config1seq_out1.pdbqt	F1_d1	Q9H6B4	PFOA	CLMP	-6.2
AF-Q9H6J7_F1_d2	PFOA_config1seq_out1.pdbqt	F1_d2	Q9H6J7	PFOA	CSTPP1	-6.2
AF-Q9H6Q3_F1_d1	PFOA_config1str_out1.pdbqt	F1_d1	Q9H6Q3	PFOA	SLA2	-6.2
AF-Q9H6T3_F1_d2	PFOA_config1seq_out1.pdbqt	F1_d2	Q9H6T3	PFOA	RPAP3	-6.2
AF-Q9H792_F1_d2	PFOA_config1seq_out1.pdbqt	F1_d2	Q9H792	PFOA	PEAK1	-6.2
AF-Q9H792_F1_d2	PFOA_config1str_out1.pdbqt	F1_d2	Q9H792	PFOA	PEAK1	-6.2
AF-Q9H799_F4_d1	PFOA_config1seq_out1.pdbqt	F2_d5	Q9H799	PFOA	CPLANE1	-6.2
AF-Q9H799_F4_d1	PFOA_config1str_out1.pdbqt	F3_d2	Q9H799	PFOA	CPLANE1	-6.2
AF-Q9H7J1_F1_d2	PFOA_config1str_out1.pdbqt	F1_d2	Q9H7J1	PFOA	PPP1R3E	-6.2
AF-Q9H840_F1_d1	PFOA_config1seq_out1.pdbqt	F1_d1	Q9H840	PFOA	GEMIN7	-6.2
AF-Q9H8E8_F1_d4	PFOA_config1seq_out1.pdbqt	F1_d1	Q9H8E8	PFOA	KAT14	-6.2
AF-Q9H8H2_F1_d1	PFOA_config1str_out1.pdbqt	F1_d1	Q9H8H2	PFOA	DDX31	-6.2
AF-Q9H9A5_F1_d3	PFOA_config1seq_out1.pdbqt	F1_d1	Q9H9A5	PFOA	CNOT10	-6.2
AF-Q9H9S4_F1_d1	PFOA_config1str_out1.pdbqt	F1_d1	Q9H9S4	PFOA	CAB39L	-6.2
AF-Q9H9V9_F1_d1	PFOA_config1str_out1.pdbqt	F1_d1	Q9H9V9	PFOA	JMJD4	-6.2
AF-Q9HAK2_F1_d1	PFOA_config1seq_out1.pdbqt	F1_d1	Q9HAK2	PFOA	EBF2	-6.2
AF-Q9HAK2_F1_d1	PFOA_config1str_out1.pdbqt	F1_d1	Q9HAK2	PFOA	EBF2	-6.2
AF-Q9HAT0_F1_d2	PFOA_config1seq_out1.pdbqt	F1_d2	Q9HAT0	PFOA	ROPN1	-6.2
AF-Q9HB58_F1_d3	PFOA_config1seq_out1.pdbqt	F1_d2	Q9HB58	PFOA	SP110	-6.2
AF-Q9HB58_F1_d3	PFOA_config1str_out1.pdbqt	F1_d3	Q9HB58	PFOA	SP110	-6.2
AF-Q9HBF4_F1_d4	PFOA_config1seq_out1.pdbqt	F1_d2	Q9HBF4	PFOA	ZFYVE1	-6.2
AF-Q9HBL0_F1_d2	PFOA_config1str_out1.pdbqt	F1_d2	Q9HBL0	PFOA	TNS1	-6.2
AF-Q9HC10_F1_d2	PFOA_config1str_out1.pdbqt	F1_d3	Q9HC10	PFOA	OTOF	-6.2
AF-Q9HC29_F1_d2	PFOA_config1str_out1.pdbqt	F1_d4	Q9HC29	PFOA	NOD2	-6.2
AF-Q9HC57_F1_d1	PFOA_config1seq_out1.pdbqt	F1_d2	Q9HC57	PFOA	WFDC1	-6.2
AF-Q9HC62_F1_d1	PFOA_config1str_out1.pdbqt	F1_d1	Q9HC62	PFOA	SENP2	-6.2
AF-Q9HC84_F14_d2	PFOA_config1str_out1.pdbqt	15_d2	Q9HC84	PFOA	MUC5B	-6.2
AF-Q9HCJ1_F1_d2	PFOA_config1str_out1.pdbqt	F1_d2	Q9HCJ1	PFOA	ANKH	-6.2
AF-Q9HCL2_F1_d3	PFOA_config1str_out1.pdbqt	F1_d4	Q9HCL2	PFOA	GPAM	-6.2
AF-Q9HCL2_F1_d4	PFOA_config1seq_out1.pdbqt	F1_d4	Q9HCL2	PFOA	GPAM	-6.2
AF-Q9HCS7_F1_d2	PFOA_config1seq_out1.pdbqt	F1_d1	Q9HCS7	PFOA	XAB2	-6.2
AF-Q9HCU8_F1_d1	PFOA_config1seq_out1.pdbqt	F1_d1	Q9HCU8	PFOA	POLD4	-6.2
AF-Q9HD36_F1_d1	PFOA_config1str_out1.pdbqt	F1_d1	Q9HD36	PFOA	BCL2L10	-6.2
AF-Q9HDB9_F1_d1	PFOA_config1seq_out1.pdbqt	F1_d2	Q9HDB9	PFOA	ERVK-5	-6.2
AF-Q9HDB9_F1_d1	PFOA_config1str_out1.pdbqt	F1_d2	Q9HDB9	PFOA	ERVK-5	-6.2
AF-Q9NPB3_F1_d1	PFOA_config1str_out1.pdbqt	F1_d1	Q9NPB3	PFOA	CABP2	-6.2
AF-Q9NPB6_F1_d2	PFOA_config1str_out1.pdbqt	F1_d1	Q9NPB6	PFOA	PARD6A	-6.2
AF-Q9NPD5_F1_d2	PFOA_config1seq_out1.pdbqt	F1_d1	Q9NPD5	PFOA	SLCO1B3	-6.2
AF-Q9NPD8_F1_d1	PFOA_config1str_out1.pdbqt	F1_d1	Q9NPD8	PFOA	UBE2T	-6.2
AF-Q9NPH3_F1_d1	PFOA_config1seq_out1.pdbqt	F1_d1	Q9NPH3	PFOA	IL1RAP	-6.2
AF-Q9NPJ3_F1_d1	PFOA_config1str_out1.pdbqt	F1_d1	Q9NPJ3	PFOA	ACOT13	-6.2
AF-Q9NPJ8_F1_d1	PFOA_config1seq_out1.pdbqt	F1_d1	Q9NPJ8	PFOA	NXT2	-6.2
AF-Q9NQ11_F1_d3	PFOA_config1seq_out1.pdbqt	F1_d2	Q9NQ11	PFOA	ATP13A2	-6.2
AF-Q9NQ75_F1_d1	PFOA_config1seq_out1.pdbqt	F1_d3	Q9NQ75	PFOA	CASS4	-6.2
AF-Q9NQC8_F1_d2	PFOA_config1seq_out1.pdbqt	F1_d2	Q9NQC8	PFOA	IFT46	-6.2
AF-Q9NQZ3_F1_d1	PFOA_config1seq_out1.pdbqt	F1_d3	Q9NQZ3	PFOA	DAZ1	-6.2
AF-Q9NR09_F19_d4	PFOA_config1str_out1.pdbqt	10_d7	Q9NR09	PFOA	BIRC6	-6.2
AF-Q9NR09_F19_d5	PFOA_config1seq_out1.pdbqt	12_d3	Q9NR09	PFOA	BIRC6	-6.2
AF-Q9NR09_F19_d5	PFOA_config1str_out1.pdbqt	13_d5	Q9NR09	PFOA	BIRC6	-6.2
AF-Q9NR09_F19_d6	PFOA_config1seq_out1.pdbqt	14_d4	Q9NR09	PFOA	BIRC6	-6.2
AF-Q9NR09_F19_d6	PFOA_config1str_out1.pdbqt	15_d5	Q9NR09	PFOA	BIRC6	-6.2
AF-Q9NR09_F2_d1	PFOA_config1seq_out1.pdbqt	16_d6	Q9NR09	PFOA	BIRC6	-6.2
AF-Q9NR09_F2_d1	PFOA_config1str_out1.pdbqt	17_d2	Q9NR09	PFOA	BIRC6	-6.2
AF-Q9NR09_F2_d2	PFOA_config1seq_out1.pdbqt	17_d6	Q9NR09	PFOA	BIRC6	-6.2
AF-Q9NR09_F2_d2	PFOA_config1str_out1.pdbqt	18_d3	Q9NR09	PFOA	BIRC6	-6.2
AF-Q9NR09_F2_d3	PFOA_config1seq_out1.pdbqt	F2_d4	Q9NR09	PFOA	BIRC6	-6.2
AF-Q9NR09_F2_d3	PFOA_config1str_out1.pdbqt	F4_d4	Q9NR09	PFOA	BIRC6	-6.2
AF-Q9NR09_F2_d4	PFOA_config1seq_out1.pdbqt	F7_d7	Q9NR09	PFOA	BIRC6	-6.2
AF-Q9NR09_F2_d4	PFOA_config1str_out1.pdbqt	F9_d5	Q9NR09	PFOA	BIRC6	-6.2
AF-Q9NR16_F1_d4	PFOA_config1seq_out1.pdbqt	F1_d4	Q9NR16	PFOA	CD163L1	-6.2
AF-Q9NR90_F1_d1	PFOA_config1str_out1.pdbqt	F1_d1	Q9NR90	PFOA	DAZ3	-6.2
AF-Q9NR97_F1_d3	PFOA_config1str_out1.pdbqt	F1_d3	Q9NR97	PFOA	TLR8	-6.2
AF-Q9NR99_F5_d1	PFOA_config1seq_out1.pdbqt	F1_d2	Q9NR99	PFOA	MXRA5	-6.2
AF-Q9NRC6_F2_d1	PFOA_config1str_out1.pdbqt	11_d1	Q9NRC6	PFOA	SPTBN5	-6.2
AF-Q9NRC6_F2_d2	PFOA_config1seq_out1.pdbqt	11_d3	Q9NRC6	PFOA	SPTBN5	-6.2
AF-Q9NRC6_F2_d2	PFOA_config1str_out1.pdbqt	F3_d1	Q9NRC6	PFOA	SPTBN5	-6.2
AF-Q9NRC6_F2_d5	PFOA_config1seq_out1.pdbqt	F3_d4	Q9NRC6	PFOA	SPTBN5	-6.2
AF-Q9NRC6_F2_d5	PFOA_config1str_out1.pdbqt	F4_d4	Q9NRC6	PFOA	SPTBN5	-6.2
AF-Q9NRC6_F3_d1	PFOA_config1seq_out1.pdbqt	F6_d2	Q9NRC6	PFOA	SPTBN5	-6.2
AF-Q9NRC6_F3_d1	PFOA_config1str_out1.pdbqt	F9_d5	Q9NRC6	PFOA	SPTBN5	-6.2
AF-Q9NRD5_F1_d2	PFOA_config1seq_out1.pdbqt	F1_d2	Q9NRD5	PFOA	PICK1	-6.2
AF-Q9NRL2_F1_d4	PFOA_config1str_out1.pdbqt	F1_d3	Q9NRL2	PFOA	BAZ1A	-6.2
AF-Q9NRM2_F1_d1	PFOA_config1str_out1.pdbqt	F1_d1	Q9NRM2	PFOA	ZNF277	-6.2
AF-Q9NRP7_F1_d4	PFOA_config1seq_out1.pdbqt	F1_d3	Q9NRP7	PFOA	STK36	-6.2
AF-Q9NRP7_F1_d4	PFOA_config1str_out1.pdbqt	F1_d4	Q9NRP7	PFOA	STK36	-6.2
AF-Q9NRR6_F1_d1	PFOA_config1str_out1.pdbqt	F1_d1	Q9NRR6	PFOA	INPP5E	-6.2
AF-Q9NRW1_F1_d1	PFOA_config1str_out1.pdbqt	F1_d1	Q9NRW1	PFOA	RAB6B	-6.2
AF-Q9NRZ9_F1_d1	PFOA_config1str_out1.pdbqt	F1_d2	Q9NRZ9	PFOA	HELLS	-6.2
AF-Q9NSA0_F1_d1	PFOA_config1str_out1.pdbqt	F1_d2	Q9NSA0	PFOA	SLC22A11	-6.2
AF-Q9NSA2_F1_d3	PFOA_config1seq_out1.pdbqt	F1_d2	Q9NSA2	PFOA	KCND1	-6.2
AF-Q9NSA2_F1_d3	PFOA_config1str_out1.pdbqt	F1_d2	Q9NSA2	PFOA	KCND1	-6.2
AF-Q9NSB8_F1_d1	PFOA_config1seq_out1.pdbqt	F1_d1	Q9NSB8	PFOA	HOMER2	-6.2
AF-Q9NSJ1_F1_d1	PFOA_config1seq_out1.pdbqt	F1_d1	Q9NSJ1	PFOA	ZNF355P	-6.2
AF-Q9NSV4_F1_d2	PFOA_config1seq_out1.pdbqt	F1_d1	Q9NSV4	PFOA	DIAPH3	-6.2
AF-Q9NSV4_F1_d3	PFOA_config1seq_out1.pdbqt	F1_d3	Q9NSV4	PFOA	DIAPH3	-6.2
AF-Q9NT68_F2_d3	PFOA_config1str_out1.pdbqt	F1_d1	Q9NT68	PFOA	TENM2	-6.2
AF-Q9NTX7_F1_d1	PFOA_config1str_out1.pdbqt	F1_d1	Q9NTX7	PFOA	RNF146	-6.2
AF-Q9NTZ6_F1_d1	PFOA_config1seq_out1.pdbqt	F1_d3	Q9NTZ6	PFOA	RBM12	-6.2
AF-Q9NTZ6_F1_d1	PFOA_config1str_out1.pdbqt	F1_d3	Q9NTZ6	PFOA	RBM12	-6.2
AF-Q9NU22_F22_d3	PFOA_config1seq_out1.pdbqt	12_d2	Q9NU22	PFOA	MDN1	-6.2
AF-Q9NU22_F22_d3	PFOA_config1str_out1.pdbqt	12_d7	Q9NU22	PFOA	MDN1	-6.2
AF-Q9NU22_F3_d1	PFOA_config1seq_out1.pdbqt	15_d6	Q9NU22	PFOA	MDN1	-6.2
AF-Q9NU22_F3_d1	PFOA_config1str_out1.pdbqt	F8_d4	Q9NU22	PFOA	MDN1	-6.2
AF-Q9NU22_F3_d2	PFOA_config1seq_out1.pdbqt	F8_d4	Q9NU22	PFOA	MDN1	-6.2
AF-Q9NUA8_F1_d5	PFOA_config1seq_out1.pdbqt	F1_d4	Q9NUA8	PFOA	ZBTB40	-6.2
AF-Q9NUP7_F1_d1	PFOA_config1str_out1.pdbqt	F1_d1	Q9NUP7	PFOA	TRMT13	-6.2
AF-Q9NVI1_F1_d3	PFOA_config1seq_out1.pdbqt	F1_d7	Q9NVI1	PFOA	FANCI	-6.2
AF-Q9NVI1_F1_d3	PFOA_config1str_out1.pdbqt	F1_d8	Q9NVI1	PFOA	FANCI	-6.2
AF-Q9NVT9_F1_d2	PFOA_config1seq_out1.pdbqt	F1_d2	Q9NVT9	PFOA	ARMC1	-6.2
AF-Q9NVU0_F1_d1	PFOA_config1str_out1.pdbqt	F1_d1	Q9NVU0	PFOA	POLR3E	-6.2
AF-Q9NVX7_F1_d2	PFOA_config1seq_out1.pdbqt	F1_d1	Q9NVX7	PFOA	KBTBD4	-6.2
AF-Q9NVZ3_F1_d1	PFOA_config1str_out1.pdbqt	F1_d1	Q9NVZ3	PFOA	NECAP2	-6.2
AF-Q9NW68_F1_d2	PFOA_config1str_out1.pdbqt	F1_d2	Q9NW68	PFOA	BSDC1	-6.2
AF-Q9NWB7_F1_d1	PFOA_config1seq_out1.pdbqt	F1_d1	Q9NWB7	PFOA	IFT57	-6.2
AF-Q9NWF4_F1_d1	PFOA_config1seq_out1.pdbqt	F1_d1	Q9NWF4	PFOA	SLC52A1	-6.2
AF-Q9NWF9_F1_d1	PFOA_config1str_out1.pdbqt	F1_d1	Q9NWF9	PFOA	RNF216	-6.2
AF-Q9NWF9_F1_d2	PFOA_config1seq_out1.pdbqt	F1_d2	Q9NWF9	PFOA	RNF216	-6.2
AF-Q9NWK9_F1_d1	PFOA_config1seq_out1.pdbqt	F1_d1	Q9NWK9	PFOA	ZNHIT6	-6.2
AF-Q9NWS0_F1_d1	PFOA_config1seq_out1.pdbqt	F1_d1	Q9NWS0	PFOA	PIH1D1	-6.2
AF-Q9NX02_F1_d4	PFOA_config1seq_out1.pdbqt	F1_d3	Q9NX02	PFOA	NLRP2	-6.2
AF-Q9NX07_F1_d1	PFOA_config1str_out1.pdbqt	F1_d1	Q9NX07	PFOA	TRNAU1AP	-6.2
AF-Q9NXD2_F1_d3	PFOA_config1str_out1.pdbqt	F1_d1	Q9NXD2	PFOA	MTMR10	-6.2
AF-Q9NXG6_F1_d1	PFOA_config1str_out1.pdbqt	F1_d1	Q9NXG6	PFOA	P4HTM	-6.2
AF-Q9NXH8_F1_d2	PFOA_config1seq_out1.pdbqt	F1_d2	Q9NXH8	PFOA	TOR4A	-6.2
AF-Q9NXL2_F1_d5	PFOA_config1str_out1.pdbqt	F1_d3	Q9NXL2	PFOA	ARHGEF38	-6.2
AF-Q9NXR5_F1_d1	PFOA_config1str_out1.pdbqt	F1_d1	Q9NXR5	PFOA	ANKRD10	-6.2
AF-Q9NY15_F1_d3	PFOA_config1str_out1.pdbqt	F1_d3	Q9NY15	PFOA	STAB1	-6.2
AF-Q9NY46_F1_d6	PFOA_config1seq_out1.pdbqt	F1_d3	Q9NY46	PFOA	SCN3A	-6.2
AF-Q9NY65_F1_d1	PFOA_config1str_out1.pdbqt	F1_d1	Q9NY65	PFOA	TUBA8	-6.2
AF-Q9NYC9_F6_d2	PFOA_config1seq_out1.pdbqt	16_d3	Q9NYC9	PFOA	DNAH9	-6.2
AF-Q9NYK1_F1_d2	PFOA_config1str_out1.pdbqt	F1_d2	Q9NYK1	PFOA	TLR7	-6.2
AF-Q9NYQ6_F3_d2	PFOA_config1seq_out1.pdbqt	F3_d1	Q9NYQ6	PFOA	CELSR1	-6.2
AF-Q9NYQ8_F14_d1	PFOA_config1str_out1.pdbqt	13_d2	Q9NYQ8	PFOA	FAT2	-6.2
AF-Q9NYQ8_F14_d2	PFOA_config1seq_out1.pdbqt	16_d2	Q9NYQ8	PFOA	FAT2	-6.2
AF-Q9NYV6_F1_d3	PFOA_config1str_out1.pdbqt	F1_d2	Q9NYV6	PFOA	RRN3	-6.2
AF-Q9NYY1_F1_d1	PFOA_config1str_out1.pdbqt	F1_d1	Q9NYY1	PFOA	IL20	-6.2
AF-Q9NYY8_F1_d1	PFOA_config1str_out1.pdbqt	F1_d1	Q9NYY8	PFOA	FASTKD2	-6.2
AF-Q9NZ20_F1_d2	PFOA_config1seq_out1.pdbqt	F1_d2	Q9NZ20	PFOA	PLA2G3	-6.2
AF-Q9NZA1_F1_d1	PFOA_config1str_out1.pdbqt	F1_d1	Q9NZA1	PFOA	CLIC5	-6.2
AF-Q9NZB8_F1_d2	PFOA_config1seq_out1.pdbqt	F1_d2	Q9NZB8	PFOA	MOCS1	-6.2
AF-Q9NZH6_F1_d1	PFOA_config1seq_out1.pdbqt	F1_d1	Q9NZH6	PFOA	IL37	-6.2
AF-Q9NZI5_F1_d2	PFOA_config1str_out1.pdbqt	F1_d2	Q9NZI5	PFOA	GRHL1	-6.2
AF-Q9NZJ4_F4_d2	PFOA_config1str_out1.pdbqt	F1_d4	Q9NZJ4	PFOA	SACS	-6.2
AF-Q9NZJ4_F4_d3	PFOA_config1str_out1.pdbqt	10_d1	Q9NZJ4	PFOA	SACS	-6.2
AF-Q9NZJ4_F5_d2	PFOA_config1str_out1.pdbqt	15_d3	Q9NZJ4	PFOA	SACS	-6.2
AF-Q9NZJ4_F6_d2	PFOA_config1seq_out1.pdbqt	F4_d2	Q9NZJ4	PFOA	SACS	-6.2
AF-Q9NZJ4_F6_d2	PFOA_config1str_out1.pdbqt	F6_d3	Q9NZJ4	PFOA	SACS	-6.2
AF-Q9NZJ4_F6_d3	PFOA_config1str_out1.pdbqt	F7_d2	Q9NZJ4	PFOA	SACS	-6.2
AF-Q9NZJ4_F7_d1	PFOA_config1str_out1.pdbqt	F7_d2	Q9NZJ4	PFOA	SACS	-6.2
AF-Q9NZJ5_F1_d3	PFOA_config1seq_out1.pdbqt	F1_d3	Q9NZJ5	PFOA	EIF2AK3	-6.2
AF-Q9NZJ9_F1_d1	PFOA_config1seq_out1.pdbqt	F1_d1	Q9NZJ9	PFOA	NUDT4	-6.2
AF-Q9NZQ3_F1_d1	PFOA_config1seq_out1.pdbqt	F1_d1	Q9NZQ3	PFOA	NCKIPSD	-6.2
AF-Q9NZQ3_F1_d1	PFOA_config1str_out1.pdbqt	F1_d3	Q9NZQ3	PFOA	NCKIPSD	-6.2
AF-Q9NZQ8_F1_d3	PFOA_config1seq_out1.pdbqt	F1_d3	Q9NZQ8	PFOA	TRPM5	-6.2
AF-Q9NZR1_F1_d3	PFOA_config1str_out1.pdbqt	F1_d3	Q9NZR1	PFOA	TMOD2	-6.2
AF-Q9NZR2_F15_d3	PFOA_config1str_out1.pdbqt	17_d2	Q9NZR2	PFOA	LRP1B	-6.2
AF-Q9NZS9_F1_d1	PFOA_config1seq_out1.pdbqt	F1_d2	Q9NZS9	PFOA	BFAR	-6.2
AF-Q9NZT1_F1_d1	PFOA_config1seq_out1.pdbqt	F1_d1	Q9NZT1	PFOA	CALML5	-6.2
AF-Q9NZT1_F1_d1	PFOA_config1str_out1.pdbqt	F1_d1	Q9NZT1	PFOA	CALML5	-6.2
AF-Q9NZU7_F1_d1	PFOA_config1str_out1.pdbqt	F1_d2	Q9NZU7	PFOA	CABP1	-6.2
AF-Q9NZU7_F1_d2	PFOA_config1seq_out1.pdbqt	F1_d2	Q9NZU7	PFOA	CABP1	-6.2
AF-Q9P0G3_F1_d1	PFOA_config1str_out1.pdbqt	F1_d1	Q9P0G3	PFOA	KLK14	-6.2
AF-Q9P1A2_F1_d1	PFOA_config1str_out1.pdbqt	F1_d1	Q9P1A2	PFOA	PPP4R1L	-6.2
AF-Q9P1Z0_F1_d1	PFOA_config1seq_out1.pdbqt	F1_d1	Q9P1Z0	PFOA	ZBTB4	-6.2
AF-Q9P1Z9_F1_d1	PFOA_config1str_out1.pdbqt	F1_d1	Q9P1Z9	PFOA	CCDC180	-6.2
AF-Q9P1Z9_F1_d4	PFOA_config1str_out1.pdbqt	F1_d4	Q9P1Z9	PFOA	CCDC180	-6.2
AF-Q9P212_F1_d4	PFOA_config1str_out1.pdbqt	F1_d5	Q9P212	PFOA	PLCE1	-6.2
AF-Q9P217_F1_d3	PFOA_config1str_out1.pdbqt	F1_d2	Q9P217	PFOA	ZSWIM5	-6.2
AF-Q9P219_F1_d1	PFOA_config1seq_out1.pdbqt	F1_d1	Q9P219	PFOA	CCDC88C	-6.2
AF-Q9P232_F1_d1	PFOA_config1str_out1.pdbqt	F1_d1	Q9P232	PFOA	CNTN3	-6.2
AF-Q9P273_F1_d2	PFOA_config1str_out1.pdbqt	F1_d5	Q9P273	PFOA	TENM3	-6.2
AF-Q9P287_F1_d2	PFOA_config1str_out1.pdbqt	F1_d1	Q9P287	PFOA	BCCIP	-6.2
AF-Q9P2D1_F7_d5	PFOA_config1seq_out1.pdbqt	F1_d1	Q9P2D1	PFOA	CHD7	-6.2
AF-Q9P2D1_F7_d5	PFOA_config1str_out1.pdbqt	F7_d5	Q9P2D1	PFOA	CHD7	-6.2
AF-Q9P2D1_F7_d6	PFOA_config1seq_out1.pdbqt	F8_d5	Q9P2D1	PFOA	CHD7	-6.2
AF-Q9P2D3_F1_d6	PFOA_config1str_out1.pdbqt	F1_d1	Q9P2D3	PFOA	HEATR5B	-6.2
AF-Q9P2D7_F7_d2	PFOA_config1str_out1.pdbqt	10_d1	Q9P2D7	PFOA	DNAH1	-6.2
AF-Q9P2D7_F8_d1	PFOA_config1seq_out1.pdbqt	12_d3	Q9P2D7	PFOA	DNAH1	-6.2
AF-Q9P2D7_F8_d1	PFOA_config1str_out1.pdbqt	F9_d4	Q9P2D7	PFOA	DNAH1	-6.2
AF-Q9P2D8_F1_d12	PFOA_config1seq_out1.pdbqt	1_d11	Q9P2D8	PFOA	UNC79	-6.2
AF-Q9P2D8_F1_d12	PFOA_config1str_out1.pdbqt	F1_d8	Q9P2D8	PFOA	UNC79	-6.2
AF-Q9P2G3_F1_d2	PFOA_config1seq_out1.pdbqt	F1_d1	Q9P2G3	PFOA	KLHL14	-6.2
AF-Q9P2G4_F1_d1	PFOA_config1str_out1.pdbqt	F1_d1	Q9P2G4	PFOA	MAP10	-6.2
AF-Q9P2J8_F1_d1	PFOA_config1str_out1.pdbqt	F1_d1	Q9P2J8	PFOA	ZNF624	-6.2
AF-Q9P2K9_F1_d5	PFOA_config1seq_out1.pdbqt	F1_d4	Q9P2K9	PFOA	DISP3	-6.2
AF-Q9P2L0_F1_d3	PFOA_config1str_out1.pdbqt	F1_d4	Q9P2L0	PFOA	WDR35	-6.2
AF-Q9P2L0_F1_d4	PFOA_config1str_out1.pdbqt	F1_d5	Q9P2L0	PFOA	WDR35	-6.2
AF-Q9P2P1_F1_d3	PFOA_config1seq_out1.pdbqt	F1_d7	Q9P2P1	PFOA	NYNRIN	-6.2
AF-Q9P2R3_F1_d2	PFOA_config1str_out1.pdbqt	F1_d1	Q9P2R3	PFOA	ANKFY1	-6.2
AF-Q9P2S2_F1_d3	PFOA_config1seq_out1.pdbqt	F1_d3	Q9P2S2	PFOA	NRXN2	-6.2
AF-Q9UBB4_F1_d1	PFOA_config1seq_out1.pdbqt	F1_d1	Q9UBB4	PFOA	ATXN10	-6.2
AF-Q9UBB4_F1_d1	PFOA_config1str_out1.pdbqt	F1_d2	Q9UBB4	PFOA	ATXN10	-6.2
AF-Q9UBB4_F1_d2	PFOA_config1seq_out1.pdbqt	F1_d2	Q9UBB4	PFOA	ATXN10	-6.2
AF-Q9UBD3_F1_d1	PFOA_config1seq_out1.pdbqt	F1_d1	Q9UBD3	PFOA	XCL2	-6.2
AF-Q9UBF2_F1_d1	PFOA_config1seq_out1.pdbqt	F1_d2	Q9UBF2	PFOA	COPG2	-6.2
AF-Q9UBG0_F1_d4	PFOA_config1seq_out1.pdbqt	F1_d3	Q9UBG0	PFOA	MRC2	-6.2
AF-Q9UBG0_F1_d4	PFOA_config1str_out1.pdbqt	F1_d6	Q9UBG0	PFOA	MRC2	-6.2
AF-Q9UBG0_F1_d5	PFOA_config1seq_out1.pdbqt	F1_d7	Q9UBG0	PFOA	MRC2	-6.2
AF-Q9UBP0_F1_d3	PFOA_config1str_out1.pdbqt	F1_d2	Q9UBP0	PFOA	SPAST	-6.2
AF-Q9UBP9_F1_d1	PFOA_config1seq_out1.pdbqt	F1_d1	Q9UBP9	PFOA	GULP1	-6.2
AF-Q9UBU9_F1_d2	PFOA_config1seq_out1.pdbqt	F1_d2	Q9UBU9	PFOA	NXF1	-6.2
AF-Q9UBX8_F1_d2	PFOA_config1str_out1.pdbqt	F1_d2	Q9UBX8	PFOA	B4GALT6	-6.2
AF-Q9UEE9_F1_d1	PFOA_config1seq_out1.pdbqt	F1_d1	Q9UEE9	PFOA	CFDP1	-6.2
AF-Q9UFD9_F1_d10	PFOA_config1str_out1.pdbqt	F1_d7	Q9UFD9	PFOA	RIMBP3	-6.2
AF-Q9UFD9_F1_d6	PFOA_config1seq_out1.pdbqt	F1_d9	Q9UFD9	PFOA	RIMBP3	-6.2
AF-Q9UFH2_F6_d1	PFOA_config1str_out1.pdbqt	F1_d1	Q9UFH2	PFOA	DNAH17	-6.2
AF-Q9UFH2_F7_d1	PFOA_config1seq_out1.pdbqt	16_d2	Q9UFH2	PFOA	DNAH17	-6.2
AF-Q9UGC7_F1_d1	PFOA_config1str_out1.pdbqt	F1_d1	Q9UGC7	PFOA	MTRF1L	-6.2
AF-Q9UGJ1_F1_d4	PFOA_config1seq_out1.pdbqt	F1_d1	Q9UGJ1	PFOA	TUBGCP4	-6.2
AF-Q9UHC1_F1_d2	PFOA_config1seq_out1.pdbqt	F1_d3	Q9UHC1	PFOA	MLH3	-6.2
AF-Q9UHL9_F1_d4	PFOA_config1str_out1.pdbqt	F1_d5	Q9UHL9	PFOA	GTF2IRD1	-6.2
AF-Q9UHR4_F1_d1	PFOA_config1seq_out1.pdbqt	F1_d1	Q9UHR4	PFOA	BAIAP2L1	-6.2
AF-Q9UHR6_F1_d3	PFOA_config1str_out1.pdbqt	F1_d1	Q9UHR6	PFOA	ZNHIT2	-6.2
AF-Q9UHY7_F1_d1	PFOA_config1seq_out1.pdbqt	F1_d1	Q9UHY7	PFOA	ENOPH1	-6.2
AF-Q9UI15_F1_d1	PFOA_config1seq_out1.pdbqt	F1_d1	Q9UI15	PFOA	TAGLN3	-6.2
AF-Q9UI33_F1_d5	PFOA_config1seq_out1.pdbqt	F1_d5	Q9UI33	PFOA	SCN11A	-6.2
AF-Q9UI47_F1_d1	PFOA_config1str_out1.pdbqt	F1_d1	Q9UI47	PFOA	CTNNA3	-6.2
AF-Q9UI47_F1_d2	PFOA_config1seq_out1.pdbqt	F1_d3	Q9UI47	PFOA	CTNNA3	-6.2
AF-Q9UIF7_F1_d2	PFOA_config1seq_out1.pdbqt	F1_d2	Q9UIF7	PFOA	MUTYH	-6.2
AF-Q9UIG0_F1_d6	PFOA_config1seq_out1.pdbqt	F1_d6	Q9UIG0	PFOA	BAZ1B	-6.2
AF-Q9UJ55_F1_d2	PFOA_config1seq_out1.pdbqt	F1_d2	Q9UJ55	PFOA	MAGEL2	-6.2
AF-Q9UJ55_F1_d2	PFOA_config1str_out1.pdbqt	F1_d2	Q9UJ55	PFOA	MAGEL2	-6.2
AF-Q9UJC3_F1_d1	PFOA_config1seq_out1.pdbqt	F1_d1	Q9UJC3	PFOA	HOOK1	-6.2
AF-Q9UJC3_F1_d1	PFOA_config1str_out1.pdbqt	F1_d1	Q9UJC3	PFOA	HOOK1	-6.2
AF-Q9UJC5_F1_d1	PFOA_config1str_out1.pdbqt	F1_d1	Q9UJC5	PFOA	SH3BGRL2	-6.2
AF-Q9UJS0_F1_d2	PFOA_config1str_out1.pdbqt	F1_d1	Q9UJS0	PFOA	SLC25A13	-6.2
AF-Q9UJU3_F1_d1	PFOA_config1str_out1.pdbqt	F1_d1	Q9UJU3	PFOA	ZNF112	-6.2
AF-Q9UJV8_F1_d3	PFOA_config1seq_out1.pdbqt	F1_d1	Q9UJV8	PFOA	PURG	-6.2
AF-Q9UJW0_F1_d1	PFOA_config1str_out1.pdbqt	F1_d1	Q9UJW0	PFOA	DCTN4	-6.2
AF-Q9UJW2_F1_d2	PFOA_config1seq_out1.pdbqt	F1_d2	Q9UJW2	PFOA	TINAG	-6.2
AF-Q9UJW3_F1_d1	PFOA_config1str_out1.pdbqt	F1_d1	Q9UJW3	PFOA	DNMT3L	-6.2
AF-Q9UJX6_F1_d4	PFOA_config1seq_out1.pdbqt	F1_d2	Q9UJX6	PFOA	ANAPC2	-6.2
AF-Q9UK22_F1_d1	PFOA_config1seq_out1.pdbqt	F1_d1	Q9UK22	PFOA	FBXO2	-6.2
AF-Q9UKD1_F1_d1	PFOA_config1seq_out1.pdbqt	F1_d1	Q9UKD1	PFOA	GMEB2	-6.2
AF-Q9UKD1_F1_d1	PFOA_config1str_out1.pdbqt	F1_d1	Q9UKD1	PFOA	GMEB2	-6.2
AF-Q9UKF5_F1_d3	PFOA_config1str_out1.pdbqt	F1_d2	Q9UKF5	PFOA	ADAM29	-6.2
AF-Q9UKI9_F1_d1	PFOA_config1str_out1.pdbqt	F1_d2	Q9UKI9	PFOA	POU2F3	-6.2
AF-Q9UKL4_F1_d1	PFOA_config1str_out1.pdbqt	F1_d1	Q9UKL4	PFOA	GJD2	-6.2
AF-Q9UKP3_F1_d1	PFOA_config1str_out1.pdbqt	F1_d2	Q9UKP3	PFOA	ITGB1BP2	-6.2
AF-Q9UKQ9_F1_d1	PFOA_config1seq_out1.pdbqt	F1_d1	Q9UKQ9	PFOA	KLK9	-6.2
AF-Q9UKQ9_F1_d1	PFOA_config1str_out1.pdbqt	F1_d1	Q9UKQ9	PFOA	KLK9	-6.2
AF-Q9UKT4_F1_d1	PFOA_config1seq_out1.pdbqt	F1_d1	Q9UKT4	PFOA	FBXO5	-6.2
AF-Q9UKW4_F1_d2	PFOA_config1seq_out1.pdbqt	F1_d1	Q9UKW4	PFOA	VAV3	-6.2
AF-Q9UKY1_F1_d3	PFOA_config1str_out1.pdbqt	F1_d4	Q9UKY1	PFOA	ZHX1	-6.2
AF-Q9UKZ4_F5_d1	PFOA_config1str_out1.pdbqt	F2_d3	Q9UKZ4	PFOA	TENM1	-6.2
AF-Q9UL36_F1_d2	PFOA_config1seq_out1.pdbqt	F1_d2	Q9UL36	PFOA	ZNF236	-6.2
AF-Q9UL46_F1_d2	PFOA_config1seq_out1.pdbqt	F1_d2	Q9UL46	PFOA	PSME2	-6.2
AF-Q9ULB4_F1_d1	PFOA_config1seq_out1.pdbqt	F1_d1	Q9ULB4	PFOA	CDH9	-6.2
AF-Q9ULE6_F1_d3	PFOA_config1str_out1.pdbqt	F1_d3	Q9ULE6	PFOA	PALD1	-6.2
AF-Q9ULG1_F1_d3	PFOA_config1seq_out1.pdbqt	F1_d3	Q9ULG1	PFOA	INO80	-6.2
AF-Q9ULG1_F1_d3	PFOA_config1str_out1.pdbqt	F1_d6	Q9ULG1	PFOA	INO80	-6.2
AF-Q9ULH0_F1_d2	PFOA_config1str_out1.pdbqt	F1_d2	Q9ULH0	PFOA	KIDINS220	-6.2
AF-Q9ULH0_F1_d3	PFOA_config1seq_out1.pdbqt	F1_d2	Q9ULH0	PFOA	KIDINS220	-6.2
AF-Q9ULH0_F1_d3	PFOA_config1str_out1.pdbqt	F1_d3	Q9ULH0	PFOA	KIDINS220	-6.2
AF-Q9ULJ7_F1_d2	PFOA_config1str_out1.pdbqt	F1_d2	Q9ULJ7	PFOA	ANKRD50	-6.2
AF-Q9ULL8_F1_d3	PFOA_config1str_out1.pdbqt	F1_d3	Q9ULL8	PFOA	SHROOM4	-6.2
AF-Q9ULM0_F1_d4	PFOA_config1str_out1.pdbqt	F1_d6	Q9ULM0	PFOA	PLEKHH1	-6.2
AF-Q9ULT8_F1_d5	PFOA_config1seq_out1.pdbqt	F1_d4	Q9ULT8	PFOA	HECTD1	-6.2
AF-Q9ULU8_F1_d5	PFOA_config1str_out1.pdbqt	F1_d4	Q9ULU8	PFOA	CADPS	-6.2
AF-Q9UM07_F1_d1	PFOA_config1str_out1.pdbqt	F1_d1	Q9UM07	PFOA	PADI4	-6.2
AF-Q9UM54_F1_d4	PFOA_config1str_out1.pdbqt	F1_d2	Q9UM54	PFOA	MYO6	-6.2
AF-Q9UM73_F1_d5	PFOA_config1str_out1.pdbqt	F1_d4	Q9UM73	PFOA	ALK	-6.2
AF-Q9UM73_F1_d6	PFOA_config1seq_out1.pdbqt	F1_d6	Q9UM73	PFOA	ALK	-6.2
AF-Q9UMN6_F6_d2	PFOA_config1str_out1.pdbqt	F3_d5	Q9UMN6	PFOA	KMT2B	-6.2
AF-Q9UMS0_F1_d1	PFOA_config1str_out1.pdbqt	F1_d1	Q9UMS0	PFOA	NFU1	-6.2
AF-Q9UNA1_F1_d1	PFOA_config1seq_out1.pdbqt	F1_d1	Q9UNA1	PFOA	ARHGAP26	-6.2
AF-Q9UNA1_F1_d1	PFOA_config1str_out1.pdbqt	F1_d1	Q9UNA1	PFOA	ARHGAP26	-6.2
AF-Q9UNA1_F1_d2	PFOA_config1seq_out1.pdbqt	F1_d2	Q9UNA1	PFOA	ARHGAP26	-6.2
AF-Q9UNE2_F1_d1	PFOA_config1seq_out1.pdbqt	F1_d1	Q9UNE2	PFOA	RPH3AL	-6.2
AF-Q9UNK0_F1_d1	PFOA_config1str_out1.pdbqt	F1_d1	Q9UNK0	PFOA	STX8	-6.2
AF-Q9UNQ2_F1_d1	PFOA_config1seq_out1.pdbqt	F1_d1	Q9UNQ2	PFOA	DIMT1	-6.2
AF-Q9UNS1_F1_d3	PFOA_config1str_out1.pdbqt	F1_d6	Q9UNS1	PFOA	TIMELESS	-6.2
AF-Q9UNX9_F1_d1	PFOA_config1str_out1.pdbqt	F1_d1	Q9UNX9	PFOA	KCNJ14	-6.2
AF-Q9UNZ2_F1_d1	PFOA_config1seq_out1.pdbqt	F1_d3	Q9UNZ2	PFOA	NSFL1C	-6.2
AF-Q9UPM8_F1_d1	PFOA_config1seq_out1.pdbqt	F1_d1	Q9UPM8	PFOA	AP4E1	-6.2
AF-Q9UPN3_F23_d2	PFOA_config1seq_out1.pdbqt	F1_d4	Q9UPN3	PFOA	MACF1	-6.2
AF-Q9UPN3_F23_d2	PFOA_config1str_out1.pdbqt	17_d1	Q9UPN3	PFOA	MACF1	-6.2
AF-Q9UPN3_F24_d2	PFOA_config1seq_out1.pdbqt	F2_d4	Q9UPN3	PFOA	MACF1	-6.2
AF-Q9UPN3_F24_d2	PFOA_config1str_out1.pdbqt	21_d3	Q9UPN3	PFOA	MACF1	-6.2
AF-Q9UPN3_F24_d3	PFOA_config1str_out1.pdbqt	26_d2	Q9UPN3	PFOA	MACF1	-6.2
AF-Q9UPN3_F24_d5	PFOA_config1seq_out1.pdbqt	27_d5	Q9UPN3	PFOA	MACF1	-6.2
AF-Q9UPN3_F24_d5	PFOA_config1str_out1.pdbqt	F3_d2	Q9UPN3	PFOA	MACF1	-6.2
AF-Q9UPN3_F24_d6	PFOA_config1seq_out1.pdbqt	30_d2	Q9UPN3	PFOA	MACF1	-6.2
AF-Q9UPN3_F24_d6	PFOA_config1str_out1.pdbqt	31_d3	Q9UPN3	PFOA	MACF1	-6.2
AF-Q9UPN3_F25_d1	PFOA_config1seq_out1.pdbqt	F6_d1	Q9UPN3	PFOA	MACF1	-6.2
AF-Q9UPN6_F1_d2	PFOA_config1seq_out1.pdbqt	F1_d2	Q9UPN6	PFOA	SCAF8	-6.2
AF-Q9UPN7_F1_d3	PFOA_config1seq_out1.pdbqt	F1_d2	Q9UPN7	PFOA	PPP6R1	-6.2
AF-Q9UPP1_F1_d2	PFOA_config1str_out1.pdbqt	F1_d1	Q9UPP1	PFOA	PHF8	-6.2
AF-Q9UPQ0_F1_d3	PFOA_config1seq_out1.pdbqt	F1_d1	Q9UPQ0	PFOA	LIMCH1	-6.2
AF-Q9UPQ7_F1_d2	PFOA_config1seq_out1.pdbqt	F1_d1	Q9UPQ7	PFOA	PDZRN3	-6.2
AF-Q9UPR3_F1_d4	PFOA_config1str_out1.pdbqt	F1_d5	Q9UPR3	PFOA	SMG5	-6.2
AF-Q9UPR5_F1_d3	PFOA_config1seq_out1.pdbqt	F1_d3	Q9UPR5	PFOA	SLC8A2	-6.2
AF-Q9UPU7_F1_d5	PFOA_config1str_out1.pdbqt	F1_d1	Q9UPU7	PFOA	TBC1D2B	-6.2
AF-Q9UPY3_F1_d6	PFOA_config1seq_out1.pdbqt	F1_d6	Q9UPY3	PFOA	DICER1	-6.2
AF-Q9UQ88_F1_d3	PFOA_config1seq_out1.pdbqt	F1_d3	Q9UQ88	PFOA	CDK11A	-6.2
AF-Q9UQD0_F1_d5	PFOA_config1seq_out1.pdbqt	F1_d2	Q9UQD0	PFOA	SCN8A	-6.2
AF-Q9UQF2_F1_d1	PFOA_config1str_out1.pdbqt	F1_d1	Q9UQF2	PFOA	MAPK8IP1	-6.2
AF-Q9UQQ2_F1_d2	PFOA_config1seq_out1.pdbqt	F1_d3	Q9UQQ2	PFOA	SH2B3	-6.2
AF-Q9WJR5_F1_d3	PFOA_config1str_out1.pdbqt	F1_d1	Q9WJR5	PFOA	ERVK-19	-6.2
AF-Q9Y237_F1_d1	PFOA_config1seq_out1.pdbqt	F1_d1	Q9Y237	PFOA	PIN4	-6.2
AF-Q9Y239_F1_d3	PFOA_config1seq_out1.pdbqt	F1_d1	Q9Y239	PFOA	NOD1	-6.2
AF-Q9Y239_F1_d3	PFOA_config1str_out1.pdbqt	F1_d2	Q9Y239	PFOA	NOD1	-6.2
AF-Q9Y240_F1_d1	PFOA_config1str_out1.pdbqt	F1_d1	Q9Y240	PFOA	CLEC11A	-6.2
AF-Q9Y276_F1_d1	PFOA_config1str_out1.pdbqt	F1_d1	Q9Y276	PFOA	BCS1L	-6.2
AF-Q9Y278_F1_d1	PFOA_config1str_out1.pdbqt	F1_d1	Q9Y278	PFOA	HS3ST2	-6.2
AF-Q9Y279_F1_d1	PFOA_config1seq_out1.pdbqt	F1_d1	Q9Y279	PFOA	VSIG4	-6.2
AF-Q9Y281_F1_d1	PFOA_config1str_out1.pdbqt	F1_d1	Q9Y281	PFOA	CFL2	-6.2
AF-Q9Y283_F1_d1	PFOA_config1seq_out1.pdbqt	F1_d1	Q9Y283	PFOA	INVS	-6.2
AF-Q9Y2C9_F1_d2	PFOA_config1seq_out1.pdbqt	F1_d2	Q9Y2C9	PFOA	TLR6	-6.2
AF-Q9Y2G8_F1_d3	PFOA_config1str_out1.pdbqt	F1_d3	Q9Y2G8	PFOA	DNAJC16	-6.2
AF-Q9Y2I1_F1_d4	PFOA_config1str_out1.pdbqt	F1_d4	Q9Y2I1	PFOA	NISCH	-6.2
AF-Q9Y2L1_F1_d3	PFOA_config1str_out1.pdbqt	F1_d1	Q9Y2L1	PFOA	DIS3	-6.2
AF-Q9Y2X3_F1_d1	PFOA_config1seq_out1.pdbqt	F1_d1	Q9Y2X3	PFOA	NOP58	-6.2
AF-Q9Y3A4_F1_d1	PFOA_config1str_out1.pdbqt	F1_d1	Q9Y3A4	PFOA	RRP7A	-6.2
AF-Q9Y3D0_F1_d1	PFOA_config1str_out1.pdbqt	F1_d1	Q9Y3D0	PFOA	CIAO2B	-6.2
AF-Q9Y3D6_F1_d1	PFOA_config1seq_out1.pdbqt	F1_d1	Q9Y3D6	PFOA	FIS1	-6.2
AF-Q9Y3M9_F1_d1	PFOA_config1str_out1.pdbqt	F1_d1	Q9Y3M9	PFOA	ZNF337	-6.2
AF-Q9Y3M9_F1_d2	PFOA_config1str_out1.pdbqt	F1_d2	Q9Y3M9	PFOA	ZNF337	-6.2
AF-Q9Y3P4_F1_d1	PFOA_config1str_out1.pdbqt	F1_d1	Q9Y3P4	PFOA	RHBDD3	-6.2
AF-Q9Y3Q7_F1_d2	PFOA_config1seq_out1.pdbqt	F1_d2	Q9Y3Q7	PFOA	ADAM18	-6.2
AF-Q9Y3Y4_F1_d1	PFOA_config1str_out1.pdbqt	F1_d1	Q9Y3Y4	PFOA	PYGO1	-6.2
AF-Q9Y446_F1_d1	PFOA_config1str_out1.pdbqt	F1_d1	Q9Y446	PFOA	PKP3	-6.2
AF-Q9Y466_F1_d2	PFOA_config1seq_out1.pdbqt	F1_d1	Q9Y466	PFOA	NR2E1	-6.2
AF-Q9Y466_F1_d2	PFOA_config1str_out1.pdbqt	F1_d2	Q9Y466	PFOA	NR2E1	-6.2
AF-Q9Y485_F4_d4	PFOA_config1str_out1.pdbqt	F1_d3	Q9Y485	PFOA	DMXL1	-6.2
