## Supplementary Tables for "Proteome-wide reverse molecular docking reveals folate receptor as a mediator of PFAS-induced neurodevelopmental toxicity" (part 33 of 50)

### Sheet: ST3_PFOA (continued)
Supplementary Table 3. Summary of reverse molecular docking results for PFOA.
AF-Q9Y485_F4_d5	PFOA_config1seq_out1.pdbqt	F2_d4	Q9Y485	PFOA	DMXL1	-6.2
AF-Q9Y485_F4_d5	PFOA_config1str_out1.pdbqt	F2_d5	Q9Y485	PFOA	DMXL1	-6.2
AF-Q9Y485_F4_d6	PFOA_config1seq_out1.pdbqt	F2_d5	Q9Y485	PFOA	DMXL1	-6.2
AF-Q9Y485_F4_d6	PFOA_config1str_out1.pdbqt	F4_d2	Q9Y485	PFOA	DMXL1	-6.2
AF-Q9Y485_F5_d1	PFOA_config1seq_out1.pdbqt	F5_d2	Q9Y485	PFOA	DMXL1	-6.2
AF-Q9Y485_F5_d1	PFOA_config1str_out1.pdbqt	F5_d2	Q9Y485	PFOA	DMXL1	-6.2
AF-Q9Y485_F5_d2	PFOA_config1seq_out1.pdbqt	F6_d2	Q9Y485	PFOA	DMXL1	-6.2
AF-Q9Y485_F5_d2	PFOA_config1str_out1.pdbqt	F6_d5	Q9Y485	PFOA	DMXL1	-6.2
AF-Q9Y485_F5_d3	PFOA_config1str_out1.pdbqt	F7_d1	Q9Y485	PFOA	DMXL1	-6.2
AF-Q9Y485_F5_d4	PFOA_config1seq_out1.pdbqt	F8_d3	Q9Y485	PFOA	DMXL1	-6.2
AF-Q9Y490_F1_d3	PFOA_config1str_out1.pdbqt	F1_d1	Q9Y490	PFOA	TLN1	-6.2
AF-Q9Y490_F1_d4	PFOA_config1seq_out1.pdbqt	F1_d2	Q9Y490	PFOA	TLN1	-6.2
AF-Q9Y490_F1_d4	PFOA_config1str_out1.pdbqt	F1_d9	Q9Y490	PFOA	TLN1	-6.2
AF-Q9Y493_F5_d3	PFOA_config1str_out1.pdbqt	F6_d3	Q9Y493	PFOA	ZAN	-6.2
AF-Q9Y493_F5_d4	PFOA_config1str_out1.pdbqt	F8_d2	Q9Y493	PFOA	ZAN	-6.2
AF-Q9Y493_F6_d1	PFOA_config1str_out1.pdbqt	F9_d6	Q9Y493	PFOA	ZAN	-6.2
AF-Q9Y4A5_F6_d2	PFOA_config1str_out1.pdbqt	10_d2	Q9Y4A5	PFOA	TRRAP	-6.2
AF-Q9Y4A5_F6_d3	PFOA_config1seq_out1.pdbqt	F3_d3	Q9Y4A5	PFOA	TRRAP	-6.2
AF-Q9Y4A5_F6_d3	PFOA_config1str_out1.pdbqt	F5_d2	Q9Y4A5	PFOA	TRRAP	-6.2
AF-Q9Y4A5_F6_d4	PFOA_config1str_out1.pdbqt	F5_d3	Q9Y4A5	PFOA	TRRAP	-6.2
AF-Q9Y4C0_F1_d2	PFOA_config1seq_out1.pdbqt	F1_d1	Q9Y4C0	PFOA	NRXN3	-6.2
AF-Q9Y4D7_F1_d2	PFOA_config1str_out1.pdbqt	F1_d3	Q9Y4D7	PFOA	PLXND1	-6.2
AF-Q9Y4D7_F1_d3	PFOA_config1str_out1.pdbqt	F1_d4	Q9Y4D7	PFOA	PLXND1	-6.2
AF-Q9Y4D8_F3_d4	PFOA_config1str_out1.pdbqt	F1_d6	Q9Y4D8	PFOA	HECTD4	-6.2
AF-Q9Y4D8_F3_d5	PFOA_config1seq_out1.pdbqt	11_d4	Q9Y4D8	PFOA	HECTD4	-6.2
AF-Q9Y4D8_F3_d5	PFOA_config1str_out1.pdbqt	12_d2	Q9Y4D8	PFOA	HECTD4	-6.2
AF-Q9Y4D8_F3_d8	PFOA_config1str_out1.pdbqt	14_d1	Q9Y4D8	PFOA	HECTD4	-6.2
AF-Q9Y4D8_F4_d1	PFOA_config1seq_out1.pdbqt	F2_d2	Q9Y4D8	PFOA	HECTD4	-6.2
AF-Q9Y4D8_F4_d1	PFOA_config1str_out1.pdbqt	F2_d6	Q9Y4D8	PFOA	HECTD4	-6.2
AF-Q9Y4D8_F4_d2	PFOA_config1str_out1.pdbqt	F5_d3	Q9Y4D8	PFOA	HECTD4	-6.2
AF-Q9Y4D8_F4_d3	PFOA_config1str_out1.pdbqt	F5_d6	Q9Y4D8	PFOA	HECTD4	-6.2
AF-Q9Y4E5_F1_d3	PFOA_config1str_out1.pdbqt	F1_d6	Q9Y4E5	PFOA	ZNF451	-6.2
AF-Q9Y4E5_F1_d4	PFOA_config1str_out1.pdbqt	F1_d6	Q9Y4E5	PFOA	ZNF451	-6.2
AF-Q9Y4F9_F1_d3	PFOA_config1seq_out1.pdbqt	F1_d1	Q9Y4F9	PFOA	RIPOR2	-6.2
AF-Q9Y4G2_F1_d1	PFOA_config1str_out1.pdbqt	F1_d4	Q9Y4G2	PFOA	PLEKHM1	-6.2
AF-Q9Y4G6_F1_d3	PFOA_config1str_out1.pdbqt	F1_d3	Q9Y4G6	PFOA	TLN2	-6.2
AF-Q9Y4G6_F1_d4	PFOA_config1seq_out1.pdbqt	F1_d3	Q9Y4G6	PFOA	TLN2	-6.2
AF-Q9Y536_F1_d1	PFOA_config1seq_out1.pdbqt	F1_d1	Q9Y536	PFOA	PPIAL4A	-6.2
AF-Q9Y566_F1_d3	PFOA_config1seq_out1.pdbqt	F1_d2	Q9Y566	PFOA	SHANK1	-6.2
AF-Q9Y575_F1_d1	PFOA_config1str_out1.pdbqt	F1_d1	Q9Y575	PFOA	ASB3	-6.2
AF-Q9Y576_F1_d2	PFOA_config1seq_out1.pdbqt	F1_d2	Q9Y576	PFOA	ASB1	-6.2
AF-Q9Y5E8_F1_d1	PFOA_config1seq_out1.pdbqt	F1_d1	Q9Y5E8	PFOA	PCDHB15	-6.2
AF-Q9Y5I0_F1_d1	PFOA_config1seq_out1.pdbqt	F1_d1	Q9Y5I0	PFOA	PCDHA13	-6.2
AF-Q9Y5I1_F1_d1	PFOA_config1seq_out1.pdbqt	F1_d1	Q9Y5I1	PFOA	PCDHA11	-6.2
AF-Q9Y5R2_F1_d3	PFOA_config1str_out1.pdbqt	F1_d1	Q9Y5R2	PFOA	MMP24	-6.2
AF-Q9Y5S1_F1_d2	PFOA_config1seq_out1.pdbqt	F1_d2	Q9Y5S1	PFOA	TRPV2	-6.2
AF-Q9Y5U8_F1_d1	PFOA_config1seq_out1.pdbqt	F1_d1	Q9Y5U8	PFOA	MPC1	-6.2
AF-Q9Y5W9_F1_d1	PFOA_config1str_out1.pdbqt	F1_d1	Q9Y5W9	PFOA	SNX11	-6.2
AF-Q9Y5Y7_F1_d1	PFOA_config1seq_out1.pdbqt	F1_d1	Q9Y5Y7	PFOA	LYVE1	-6.2
AF-Q9Y606_F1_d1	PFOA_config1str_out1.pdbqt	F1_d1	Q9Y606	PFOA	PUS1	-6.2
AF-Q9Y689_F1_d1	PFOA_config1str_out1.pdbqt	F1_d1	Q9Y689	PFOA	ARL5A	-6.2
AF-Q9Y6C5_F1_d2	PFOA_config1str_out1.pdbqt	F1_d2	Q9Y6C5	PFOA	PTCH2	-6.2
AF-Q9Y6C9_F1_d2	PFOA_config1seq_out1.pdbqt	F1_d1	Q9Y6C9	PFOA	MTCH2	-6.2
AF-Q9Y6D5_F1_d4	PFOA_config1seq_out1.pdbqt	F1_d4	Q9Y6D5	PFOA	ARFGEF2	-6.2
AF-Q9Y6D5_F1_d4	PFOA_config1str_out1.pdbqt	F1_d4	Q9Y6D5	PFOA	ARFGEF2	-6.2
AF-Q9Y6E2_F1_d1	PFOA_config1str_out1.pdbqt	F1_d1	Q9Y6E2	PFOA	BZW2	-6.2
AF-Q9Y6G9_F1_d1	PFOA_config1seq_out1.pdbqt	F1_d2	Q9Y6G9	PFOA	DYNC1LI1	-6.2
AF-Q9Y6G9_F1_d1	PFOA_config1str_out1.pdbqt	F1_d2	Q9Y6G9	PFOA	DYNC1LI1	-6.2
AF-Q9Y6J0_F1_d5	PFOA_config1str_out1.pdbqt	F1_d6	Q9Y6J0	PFOA	CABIN1	-6.2
AF-Q9Y6M5_F1_d1	PFOA_config1str_out1.pdbqt	F1_d1	Q9Y6M5	PFOA	SLC30A1	-6.2
AF-Q9Y6N8_F1_d1	PFOA_config1seq_out1.pdbqt	F1_d1	Q9Y6N8	PFOA	CDH10	-6.2
AF-Q9Y6R4_F1_d7	PFOA_config1seq_out1.pdbqt	F1_d4	Q9Y6R4	PFOA	MAP3K4	-6.2
AF-Q9Y6R6_F1_d2	PFOA_config1str_out1.pdbqt	F1_d2	Q9Y6R6	PFOA	ZNF780B	-6.2
AF-Q9Y6R7_F2_d1	PFOA_config1str_out1.pdbqt	F1_d1	Q9Y6R7	PFOA	FCGBP	-6.2
AF-Q9Y6R7_F2_d2	PFOA_config1str_out1.pdbqt	15_d2	Q9Y6R7	PFOA	FCGBP	-6.2
AF-Q9Y6R7_F2_d3	PFOA_config1str_out1.pdbqt	F2_d3	Q9Y6R7	PFOA	FCGBP	-6.2
AF-Q9Y6R7_F22_d1	PFOA_config1str_out1.pdbqt	F5_d2	Q9Y6R7	PFOA	FCGBP	-6.2
AF-Q9Y6R7_F22_d2	PFOA_config1str_out1.pdbqt	F8_d2	Q9Y6R7	PFOA	FCGBP	-6.2
AF-Q9Y6U3_F1_d2	PFOA_config1seq_out1.pdbqt	F1_d1	Q9Y6U3	PFOA	SCIN	-6.2
AF-Q9Y6X6_F1_d3	PFOA_config1str_out1.pdbqt	F1_d4	Q9Y6X6	PFOA	MYO16	-6.2
AF-Q9Y6Y0_F1_d2	PFOA_config1seq_out1.pdbqt	F1_d1	Q9Y6Y0	PFOA	IVNS1ABP	-6.2
AF-Q9Y6Y0_F1_d2	PFOA_config1str_out1.pdbqt	F1_d1	Q9Y6Y0	PFOA	IVNS1ABP	-6.2
AF-A0A087WSZ0_F1_d1	PFOA_config1str_out1.pdbqt	F1_d1	A0A087WSZ0	PFOA	IGKV1D-8	-6.1
AF-A0A087X179_F1_d1	PFOA_config1str_out1.pdbqt	F1_d1	A0A087X179	PFOA	TBC1D3E	-6.1
AF-A0A096LNW5_F1_d1	PFOA_config1str_out1.pdbqt	F1_d1	A0A096LNW5	PFOA	NOTCH2NLR	-6.1
AF-A0A0C4DH72_F1_d1	PFOA_config1str_out1.pdbqt	F1_d1	A0A0C4DH72	PFOA	IGKV1-6	-6.1
AF-A0A0G2JMS6_F1_d2	PFOA_config1str_out1.pdbqt	F1_d1	A0A0G2JMS6	PFOA	#N/A	-6.1
AF-A0A0G2JN01_F1_d1	PFOA_config1seq_out1.pdbqt	F1_d1	A0A0G2JN01	PFOA	KIR3DP1	-6.1
AF-A0A191URJ7_F1_d1	PFOA_config1seq_out1.pdbqt	F1_d1	A0A191URJ7	PFOA	KIR2DL1	-6.1
AF-A0A191URJ7_F1_d1	PFOA_config1str_out1.pdbqt	F1_d1	A0A191URJ7	PFOA	KIR2DL1	-6.1
AF-A0A1B0GTU1_F1_d1	PFOA_config1str_out1.pdbqt	F1_d1	A0A1B0GTU1	PFOA	ZC3H11B	-6.1
AF-A0A1B0GUJ8_F1_d1	PFOA_config1seq_out1.pdbqt	F1_d1	A0A1B0GUJ8	PFOA	PNMA8C	-6.1
AF-A0A1B0GUJ8_F1_d1	PFOA_config1str_out1.pdbqt	F1_d1	A0A1B0GUJ8	PFOA	PNMA8C	-6.1
AF-A0A1B0GV85_F1_d1	PFOA_config1seq_out1.pdbqt	F1_d1	A0A1B0GV85	PFOA	REELD1	-6.1
AF-A0A1B0GW35_F1_d1	PFOA_config1str_out1.pdbqt	F1_d1	A0A1B0GW35	PFOA	EXOC1L	-6.1
AF-A0A1W2PPE2_F1_d1	PFOA_config1seq_out1.pdbqt	F1_d1	A0A1W2PPE2	PFOA	TAF11L4	-6.1
AF-A0A1W2PPL8_F1_d1	PFOA_config1str_out1.pdbqt	F1_d1	A0A1W2PPL8	PFOA	TAF11L14	-6.1
AF-A0A2R8Y4L2_F1_d1	PFOA_config1str_out1.pdbqt	F1_d1	A0A2R8Y4L2	PFOA	HNRNPA1L3	-6.1
AF-A0A2R8Y4Y8_F1_d1	PFOA_config1str_out1.pdbqt	F1_d1	A0A2R8Y4Y8	PFOA	OOSP4B	-6.1
AF-A0A3B3IRV3_F1_d1	PFOA_config1seq_out1.pdbqt	F1_d1	A0A3B3IRV3	PFOA	MCTS2	-6.1
AF-A0A3B3IT33_F1_d2	PFOA_config1str_out1.pdbqt	F1_d1	A0A3B3IT33	PFOA	TRIM51G	-6.1
AF-A0A494C071_F1_d3	PFOA_config1str_out1.pdbqt	F1_d5	A0A494C071	PFOA	PWWP4	-6.1
AF-A0A584_F1_d1	PFOA_config1seq_out1.pdbqt	F1_d1	A0A584	PFOA	TRBV11-2	-6.1
AF-A0A5F9ZH88_F1_d1	PFOA_config1seq_out1.pdbqt	F1_d1	A0A5F9ZH88	PFOA		-6.1
AF-A0FGR9_F1_d3	PFOA_config1seq_out1.pdbqt	F1_d3	A0FGR9	PFOA	ESYT3	-6.1
AF-A2RU48_F1_d1	PFOA_config1str_out1.pdbqt	F1_d1	A2RU48	PFOA	SMCO3	-6.1
AF-A2RU67_F1_d2	PFOA_config1seq_out1.pdbqt	F1_d2	A2RU67	PFOA	FAM234B	-6.1
AF-A2RUS2_F1_d4	PFOA_config1seq_out1.pdbqt	F1_d4	A2RUS2	PFOA	DENND3	-6.1
AF-A2VEC9_F14_d7	PFOA_config1str_out1.pdbqt	14_d1	A2VEC9	PFOA	SSPOP	-6.1
AF-A2VEC9_F14_d8	PFOA_config1seq_out1.pdbqt	F2_d2	A2VEC9	PFOA	SSPOP	-6.1
AF-A2VEC9_F14_d8	PFOA_config1str_out1.pdbqt	F5_d4	A2VEC9	PFOA	SSPOP	-6.1
AF-A3KMH1_F1_d4	PFOA_config1str_out1.pdbqt	F1_d3	A3KMH1	PFOA	VWA8	-6.1
AF-A3KMH1_F1_d5	PFOA_config1seq_out1.pdbqt	F1_d7	A3KMH1	PFOA	VWA8	-6.1
AF-A4D0S4_F1_d2	PFOA_config1seq_out1.pdbqt	F1_d1	A4D0S4	PFOA	LAMB4	-6.1
AF-A4D1B5_F1_d1	PFOA_config1str_out1.pdbqt	F1_d2	A4D1B5	PFOA	GSAP	-6.1
AF-A4D263_F1_d2	PFOA_config1seq_out1.pdbqt	F1_d2	A4D263	PFOA	SPMIP7	-6.1
AF-A4D2P6_F1_d3	PFOA_config1str_out1.pdbqt	F1_d6	A4D2P6	PFOA	GRID2IP	-6.1
AF-A4UGR9_F11_d1	PFOA_config1seq_out1.pdbqt	F6_d1	A4UGR9	PFOA	XIRP2	-6.1
AF-A5YKK6_F1_d6	PFOA_config1seq_out1.pdbqt	F1_d8	A5YKK6	PFOA	CNOT1	-6.1
AF-A6H8M9_F1_d1	PFOA_config1seq_out1.pdbqt	F1_d1	A6H8M9	PFOA	CDHR4	-6.1
AF-A6NC42_F1_d1	PFOA_config1str_out1.pdbqt	F1_d1	A6NC42	PFOA	DPPA5	-6.1
AF-A6NC86_F1_d1	PFOA_config1str_out1.pdbqt	F1_d1	A6NC86	PFOA	PINLYP	-6.1
AF-A6ND36_F1_d2	PFOA_config1str_out1.pdbqt	F1_d2	A6ND36	PFOA	FAM83G	-6.1
AF-A6NEL2_F1_d1	PFOA_config1seq_out1.pdbqt	F1_d1	A6NEL2	PFOA	SOWAHB	-6.1
AF-A6NES4_F1_d6	PFOA_config1str_out1.pdbqt	F1_d6	A6NES4	PFOA	MROH2A	-6.1
AF-A6NFE3_F1_d1	PFOA_config1seq_out1.pdbqt	F1_d1	A6NFE3	PFOA	EFCAB10	-6.1
AF-A6NFE3_F1_d1	PFOA_config1str_out1.pdbqt	F1_d1	A6NFE3	PFOA	EFCAB10	-6.1
AF-A6NFI3_F1_d1	PFOA_config1str_out1.pdbqt	F1_d2	A6NFI3	PFOA	ZNF316	-6.1
AF-A6NFN9_F1_d1	PFOA_config1str_out1.pdbqt	F1_d1	A6NFN9	PFOA	ANKUB1	-6.1
AF-A6NFX1_F1_d1	PFOA_config1str_out1.pdbqt	F1_d2	A6NFX1	PFOA	MFSD2B	-6.1
AF-A6NFY4_F1_d1	PFOA_config1str_out1.pdbqt	F1_d1	A6NFY4	PFOA	NEMP2	-6.1
AF-A6NGN4_F1_d1	PFOA_config1str_out1.pdbqt	F1_d2	A6NGN4	PFOA	PRAMEF25	-6.1
AF-A6NGR9_F1_d2	PFOA_config1str_out1.pdbqt	F1_d2	A6NGR9	PFOA	MROH6	-6.1
AF-A6NHN0_F1_d1	PFOA_config1seq_out1.pdbqt	F1_d1	A6NHN0	PFOA	OTOL1	-6.1
AF-A6NI03_F1_d2	PFOA_config1seq_out1.pdbqt	F1_d2	A6NI03	PFOA	TRIM64B	-6.1
AF-A6NI03_F1_d2	PFOA_config1str_out1.pdbqt	F1_d2	A6NI03	PFOA	TRIM64B	-6.1
AF-A6NI72_F1_d2	PFOA_config1str_out1.pdbqt	F1_d1	A6NI72	PFOA	NCF1B	-6.1
AF-A6NIV6_F1_d1	PFOA_config1str_out1.pdbqt	F1_d1	A6NIV6	PFOA	LRRIQ4	-6.1
AF-A6NJ88_F1_d1	PFOA_config1seq_out1.pdbqt	F1_d1	A6NJ88	PFOA	SAGE2P	-6.1
AF-A6NJT0_F1_d1	PFOA_config1str_out1.pdbqt	F1_d1	A6NJT0	PFOA	UNCX	-6.1
AF-A6NJW9_F1_d1	PFOA_config1seq_out1.pdbqt	F1_d1	A6NJW9	PFOA	CD8B2	-6.1
AF-A6NK58_F1_d1	PFOA_config1seq_out1.pdbqt	F1_d1	A6NK58	PFOA	LIPT2	-6.1
AF-A6NLP5_F1_d1	PFOA_config1str_out1.pdbqt	F1_d1	A6NLP5	PFOA	TTC36	-6.1
AF-A6NLU5_F1_d1	PFOA_config1seq_out1.pdbqt	F1_d1	A6NLU5	PFOA	VSTM2B	-6.1
AF-A6NM45_F1_d1	PFOA_config1str_out1.pdbqt	F1_d1	A6NM45	PFOA	CLDN24	-6.1
AF-A6NMK7_F1_d1	PFOA_config1str_out1.pdbqt	F1_d1	A6NMK7	PFOA	CPSF4L	-6.1
AF-A6NMZ2_F1_d1	PFOA_config1str_out1.pdbqt	F1_d1	A6NMZ2	PFOA	SNTN	-6.1
AF-A6NN14_F1_d4	PFOA_config1str_out1.pdbqt	F1_d1	A6NN14	PFOA	ZNF729	-6.1
AF-A6NNF4_F1_d1	PFOA_config1str_out1.pdbqt	F1_d1	A6NNF4	PFOA	ZNF726	-6.1
AF-A7E2V4_F1_d5	PFOA_config1str_out1.pdbqt	F1_d5	A7E2V4	PFOA	ZSWIM8	-6.1
AF-A8K2U0_F1_d3	PFOA_config1str_out1.pdbqt	F1_d3	A8K2U0	PFOA	A2ML1	-6.1
AF-A8MPX8_F1_d2	PFOA_config1seq_out1.pdbqt	F1_d2	A8MPX8	PFOA	PP2D1	-6.1
AF-A8MQ14_F1_d1	PFOA_config1str_out1.pdbqt	F1_d1	A8MQ14	PFOA	ZNF850	-6.1
AF-A8MVW5_F1_d1	PFOA_config1str_out1.pdbqt	F1_d1	A8MVW5	PFOA	HEPACAM2	-6.1
AF-A8MW92_F1_d2	PFOA_config1seq_out1.pdbqt	F1_d3	A8MW92	PFOA	PHF20L1	-6.1
AF-A8MWY0_F1_d3	PFOA_config1seq_out1.pdbqt	F1_d1	A8MWY0	PFOA	ELAPOR2	-6.1
AF-A8MWY0_F1_d3	PFOA_config1str_out1.pdbqt	F1_d1	A8MWY0	PFOA	ELAPOR2	-6.1
AF-A8MXY4_F1_d1	PFOA_config1str_out1.pdbqt	F1_d1	A8MXY4	PFOA	ZNF99	-6.1
AF-A8MZ59_F1_d1	PFOA_config1str_out1.pdbqt	F1_d1	A8MZ59	PFOA	LEUTX	-6.1
AF-A9Z1Z3_F1_d7	PFOA_config1seq_out1.pdbqt	F1_d6	A9Z1Z3	PFOA		-6.1
AF-B0FP48_F1_d1	PFOA_config1str_out1.pdbqt	F1_d1	B0FP48	PFOA	UPK3BL1	-6.1
AF-B2RPK0_F1_d1	PFOA_config1seq_out1.pdbqt	F1_d1	B2RPK0	PFOA	HMGB1P1	-6.1
AF-B5ME19_F1_d1	PFOA_config1seq_out1.pdbqt	F1_d2	B5ME19	PFOA	EIF3CL	-6.1
AF-B7ZBB8_F1_d1	PFOA_config1str_out1.pdbqt	F1_d1	B7ZBB8	PFOA	PPP1R3G	-6.1
AF-B9A6J9_F1_d1	PFOA_config1seq_out1.pdbqt	F1_d1	B9A6J9	PFOA	TBC1D3L	-6.1
AF-B9A6J9_F1_d1	PFOA_config1str_out1.pdbqt	F1_d1	B9A6J9	PFOA	TBC1D3L	-6.1
AF-B9EJG8_F1_d1	PFOA_config1seq_out1.pdbqt	F1_d1	B9EJG8	PFOA	TMEM150C	-6.1
AF-C9J1S8_F1_d2	PFOA_config1str_out1.pdbqt	F1_d2	C9J1S8	PFOA	TRIM49D1	-6.1
AF-C9JJH3_F1_d1	PFOA_config1str_out1.pdbqt	F1_d2	C9JJH3	PFOA	USP17L10	-6.1
AF-C9JQI7_F1_d3	PFOA_config1seq_out1.pdbqt	F1_d2	C9JQI7	PFOA	TMEM232	-6.1
AF-C9JQI7_F1_d3	PFOA_config1str_out1.pdbqt	F1_d2	C9JQI7	PFOA	TMEM232	-6.1
AF-D6RBQ6_F1_d1	PFOA_config1seq_out1.pdbqt	F1_d2	D6RBQ6	PFOA	USP17L17	-6.1
AF-D6RBQ6_F1_d1	PFOA_config1str_out1.pdbqt	F1_d2	D6RBQ6	PFOA	USP17L17	-6.1
AF-F5H284_F1_d1	PFOA_config1seq_out1.pdbqt	F1_d1	F5H284	PFOA	PPIAL4D	-6.1
AF-H7C241_F1_d1	PFOA_config1seq_out1.pdbqt	F1_d1	H7C241	PFOA	CLDN34	-6.1
AF-M0QZD8_F2_d3	PFOA_config1str_out1.pdbqt	F1_d4	M0QZD8	PFOA	LOC400499	-6.1
AF-M0QZD8_F2_d4	PFOA_config1str_out1.pdbqt	11_d5	M0QZD8	PFOA	LOC400499	-6.1
AF-M0QZD8_F3_d1	PFOA_config1seq_out1.pdbqt	F2_d4	M0QZD8	PFOA	LOC400499	-6.1
AF-M0QZD8_F3_d1	PFOA_config1str_out1.pdbqt	F6_d1	M0QZD8	PFOA	LOC400499	-6.1
AF-M0QZD8_F3_d2	PFOA_config1seq_out1.pdbqt	F6_d3	M0QZD8	PFOA	LOC400499	-6.1
AF-M0QZD8_F3_d2	PFOA_config1str_out1.pdbqt	F6_d3	M0QZD8	PFOA	LOC400499	-6.1
AF-M0QZD8_F4_d1	PFOA_config1seq_out1.pdbqt	F7_d2	M0QZD8	PFOA	LOC400499	-6.1
AF-M0QZD8_F4_d1	PFOA_config1str_out1.pdbqt	F7_d4	M0QZD8	PFOA	LOC400499	-6.1
AF-M0QZD8_F4_d2	PFOA_config1seq_out1.pdbqt	F8_d5	M0QZD8	PFOA	LOC400499	-6.1
AF-M0QZD8_F4_d2	PFOA_config1str_out1.pdbqt	F9_d1	M0QZD8	PFOA	LOC400499	-6.1
AF-O00115_F1_d1	PFOA_config1str_out1.pdbqt	F1_d1	O00115	PFOA	DNASE2	-6.1
AF-O00124_F1_d2	PFOA_config1seq_out1.pdbqt	F1_d2	O00124	PFOA	UBXN8	-6.1
AF-O00167_F1_d1	PFOA_config1str_out1.pdbqt	F1_d1	O00167	PFOA	EYA2	-6.1
AF-O00189_F1_d2	PFOA_config1seq_out1.pdbqt	F1_d2	O00189	PFOA	AP4M1	-6.1
AF-O00192_F1_d2	PFOA_config1str_out1.pdbqt	F1_d2	O00192	PFOA	ARVCF	-6.1
AF-O00213_F1_d1	PFOA_config1seq_out1.pdbqt	F1_d3	O00213	PFOA	APBB1	-6.1
AF-O00213_F1_d1	PFOA_config1str_out1.pdbqt	F1_d3	O00213	PFOA	APBB1	-6.1
AF-O00214_F1_d1	PFOA_config1str_out1.pdbqt	F1_d2	O00214	PFOA	LGALS8	-6.1
AF-O00241_F1_d1	PFOA_config1seq_out1.pdbqt	F1_d1	O00241	PFOA	SIRPB1	-6.1
AF-O00257_F1_d1	PFOA_config1seq_out1.pdbqt	F1_d1	O00257	PFOA	CBX4	-6.1
AF-O00273_F1_d1	PFOA_config1seq_out1.pdbqt	F1_d3	O00273	PFOA	DFFA	-6.1
AF-O00308_F1_d2	PFOA_config1str_out1.pdbqt	F1_d1	O00308	PFOA	WWP2	-6.1
AF-O00308_F1_d3	PFOA_config1str_out1.pdbqt	F1_d2	O00308	PFOA	WWP2	-6.1
AF-O00391_F1_d2	PFOA_config1seq_out1.pdbqt	F1_d1	O00391	PFOA	QSOX1	-6.1
AF-O00391_F1_d2	PFOA_config1str_out1.pdbqt	F1_d2	O00391	PFOA	QSOX1	-6.1
AF-O00399_F1_d1	PFOA_config1seq_out1.pdbqt	F1_d1	O00399	PFOA	DCTN6	-6.1
AF-O00443_F1_d4	PFOA_config1seq_out1.pdbqt	F1_d2	O00443	PFOA	PIK3C2A	-6.1
AF-O00451_F1_d1	PFOA_config1str_out1.pdbqt	F1_d2	O00451	PFOA	GFRA2	-6.1
AF-O00468_F1_d5	PFOA_config1str_out1.pdbqt	F1_d7	O00468	PFOA	AGRN	-6.1
AF-O00478_F1_d1	PFOA_config1seq_out1.pdbqt	F1_d3	O00478	PFOA	BTN3A3	-6.1
AF-O00585_F1_d1	PFOA_config1seq_out1.pdbqt	F1_d1	O00585	PFOA	CCL21	-6.1
AF-O00585_F1_d1	PFOA_config1str_out1.pdbqt	F1_d1	O00585	PFOA	CCL21	-6.1
AF-O00750_F1_d3	PFOA_config1seq_out1.pdbqt	F1_d1	O00750	PFOA	PIK3C2B	-6.1
AF-O00762_F1_d1	PFOA_config1seq_out1.pdbqt	F1_d1	O00762	PFOA	UBE2C	-6.1
AF-O14607_F1_d2	PFOA_config1str_out1.pdbqt	F1_d2	O14607	PFOA	UTY	-6.1
AF-O14682_F1_d2	PFOA_config1seq_out1.pdbqt	F1_d1	O14682	PFOA	ENC1	-6.1
AF-O14733_F1_d2	PFOA_config1str_out1.pdbqt	F1_d2	O14733	PFOA	MAP2K7	-6.1
AF-O14746_F1_d3	PFOA_config1str_out1.pdbqt	F1_d1	O14746	PFOA	TERT	-6.1
AF-O14757_F1_d2	PFOA_config1seq_out1.pdbqt	F1_d2	O14757	PFOA	CHEK1	-6.1
AF-O14763_F1_d3	PFOA_config1seq_out1.pdbqt	F1_d3	O14763	PFOA	TNFRSF10B	-6.1
AF-O14763_F1_d3	PFOA_config1str_out1.pdbqt	F1_d3	O14763	PFOA	TNFRSF10B	-6.1
AF-O14764_F1_d1	PFOA_config1seq_out1.pdbqt	F1_d1	O14764	PFOA	GABRD	-6.1
AF-O14787_F1_d1	PFOA_config1str_out1.pdbqt	F1_d1	O14787	PFOA	TNPO2	-6.1
AF-O14788_F1_d2	PFOA_config1seq_out1.pdbqt	F1_d2	O14788	PFOA	TNFSF11	-6.1
AF-O14792_F1_d1	PFOA_config1seq_out1.pdbqt	F1_d1	O14792	PFOA	HS3ST1	-6.1
AF-O14792_F1_d1	PFOA_config1str_out1.pdbqt	F1_d1	O14792	PFOA	HS3ST1	-6.1
AF-O14793_F1_d2	PFOA_config1seq_out1.pdbqt	F1_d2	O14793	PFOA	MSTN	-6.1
AF-O14827_F1_d5	PFOA_config1str_out1.pdbqt	F1_d1	O14827	PFOA	RASGRF2	-6.1
AF-O14880_F1_d1	PFOA_config1seq_out1.pdbqt	F1_d1	O14880	PFOA	MGST3	-6.1
AF-O14908_F1_d2	PFOA_config1seq_out1.pdbqt	F1_d1	O14908	PFOA	GIPC1	-6.1
AF-O14933_F1_d1	PFOA_config1seq_out1.pdbqt	F1_d1	O14933	PFOA	UBE2L6	-6.1
AF-O14936_F1_d4	PFOA_config1str_out1.pdbqt	F1_d3	O14936	PFOA	CASK	-6.1
AF-O14967_F1_d1	PFOA_config1seq_out1.pdbqt	F1_d1	O14967	PFOA	CLGN	-6.1
AF-O15020_F1_d3	PFOA_config1str_out1.pdbqt	F1_d8	O15020	PFOA	SPTBN2	-6.1
AF-O15020_F1_d4	PFOA_config1seq_out1.pdbqt	F1_d9	O15020	PFOA	SPTBN2	-6.1
AF-O15037_F1_d3	PFOA_config1str_out1.pdbqt	F1_d4	O15037	PFOA	KHNYN	-6.1
AF-O15042_F1_d4	PFOA_config1str_out1.pdbqt	F1_d3	O15042	PFOA	U2SURP	-6.1
AF-O15050_F7_d4	PFOA_config1seq_out1.pdbqt	F3_d5	O15050	PFOA	TRANK1	-6.1
AF-O15050_F7_d4	PFOA_config1str_out1.pdbqt	F7_d6	O15050	PFOA	TRANK1	-6.1
AF-O15054_F1_d2	PFOA_config1seq_out1.pdbqt	F1_d2	O15054	PFOA	KDM6B	-6.1
AF-O15117_F1_d2	PFOA_config1seq_out1.pdbqt	F1_d2	O15117	PFOA	FYB1	-6.1
AF-O15126_F1_d1	PFOA_config1str_out1.pdbqt	F1_d1	O15126	PFOA	SCAMP1	-6.1
AF-O15131_F1_d1	PFOA_config1seq_out1.pdbqt	F1_d1	O15131	PFOA	KPNA5	-6.1
AF-O15178_F1_d1	PFOA_config1str_out1.pdbqt	F1_d1	O15178	PFOA	TBXT	-6.1
AF-O15182_F1_d1	PFOA_config1str_out1.pdbqt	F1_d1	O15182	PFOA	CETN3	-6.1
AF-O15212_F1_d1	PFOA_config1str_out1.pdbqt	F1_d1	O15212	PFOA	PFDN6	-6.1
AF-O15230_F4_d2	PFOA_config1str_out1.pdbqt	F3_d4	O15230	PFOA	LAMA5	-6.1
AF-O15230_F4_d3	PFOA_config1str_out1.pdbqt	F3_d4	O15230	PFOA	LAMA5	-6.1
AF-O15344_F1_d2	PFOA_config1seq_out1.pdbqt	F1_d2	O15344	PFOA	MID1	-6.1
AF-O15357_F1_d3	PFOA_config1seq_out1.pdbqt	F1_d4	O15357	PFOA	INPPL1	-6.1
AF-O15360_F1_d5	PFOA_config1str_out1.pdbqt	F1_d8	O15360	PFOA	FANCA	-6.1
AF-O15381_F1_d2	PFOA_config1seq_out1.pdbqt	F1_d2	O15381	PFOA	NVL	-6.1
AF-O15417_F7_d2	PFOA_config1str_out1.pdbqt	F7_d2	O15417	PFOA	TNRC18	-6.1
AF-O15417_F8_d2	PFOA_config1seq_out1.pdbqt	F9_d2	O15417	PFOA	TNRC18	-6.1
AF-O15417_F8_d2	PFOA_config1str_out1.pdbqt	F9_d2	O15417	PFOA	TNRC18	-6.1
AF-O15460_F1_d2	PFOA_config1seq_out1.pdbqt	F1_d1	O15460	PFOA	P4HA2	-6.1
AF-O15480_F1_d1	PFOA_config1str_out1.pdbqt	F1_d1	O15480	PFOA	MAGEB3	-6.1
AF-O15519_F1_d1	PFOA_config1seq_out1.pdbqt	F1_d1	O15519	PFOA	CFLAR	-6.1
AF-O15519_F1_d1	PFOA_config1str_out1.pdbqt	F1_d1	O15519	PFOA	CFLAR	-6.1
AF-O15550_F1_d2	PFOA_config1seq_out1.pdbqt	F1_d2	O15550	PFOA	KDM6A	-6.1
AF-O43149_F4_d6	PFOA_config1str_out1.pdbqt	F3_d2	O43149	PFOA	ZZEF1	-6.1
AF-O43149_F5_d1	PFOA_config1str_out1.pdbqt	F9_d4	O43149	PFOA	ZZEF1	-6.1
AF-O43184_F1_d3	PFOA_config1str_out1.pdbqt	F1_d3	O43184	PFOA	ADAM12	-6.1
AF-O43187_F1_d2	PFOA_config1str_out1.pdbqt	F1_d1	O43187	PFOA	IRAK2	-6.1
AF-O43281_F1_d1	PFOA_config1str_out1.pdbqt	F1_d2	O43281	PFOA	EFS	-6.1
AF-O43298_F1_d1	PFOA_config1seq_out1.pdbqt	F1_d1	O43298	PFOA	ZBTB43	-6.1
AF-O43306_F1_d2	PFOA_config1str_out1.pdbqt	F1_d2	O43306	PFOA	ADCY6	-6.1
AF-O43306_F1_d3	PFOA_config1str_out1.pdbqt	F1_d5	O43306	PFOA	ADCY6	-6.1
AF-O43353_F1_d2	PFOA_config1seq_out1.pdbqt	F1_d2	O43353	PFOA	RIPK2	-6.1
AF-O43353_F1_d2	PFOA_config1str_out1.pdbqt	F1_d2	O43353	PFOA	RIPK2	-6.1
AF-O43395_F1_d1	PFOA_config1str_out1.pdbqt	F1_d1	O43395	PFOA	PRPF3	-6.1
AF-O43497_F1_d4	PFOA_config1str_out1.pdbqt	F1_d3	O43497	PFOA	CACNA1G	-6.1
AF-O43506_F1_d3	PFOA_config1str_out1.pdbqt	F1_d2	O43506	PFOA	ADAM20	-6.1
AF-O43548_F1_d2	PFOA_config1seq_out1.pdbqt	F1_d2	O43548	PFOA	TGM5	-6.1
AF-O43557_F1_d2	PFOA_config1str_out1.pdbqt	F1_d2	O43557	PFOA	TNFSF14	-6.1
AF-O43566_F1_d2	PFOA_config1seq_out1.pdbqt	F1_d2	O43566	PFOA	RGS14	-6.1
AF-O43699_F1_d1	PFOA_config1seq_out1.pdbqt	F1_d1	O43699	PFOA	SIGLEC6	-6.1
AF-O43739_F1_d3	PFOA_config1str_out1.pdbqt	F1_d2	O43739	PFOA	CYTH3	-6.1
AF-O43747_F1_d1	PFOA_config1seq_out1.pdbqt	F1_d1	O43747	PFOA	AP1G1	-6.1
AF-O43903_F1_d2	PFOA_config1seq_out1.pdbqt	F1_d1	O43903	PFOA	GAS2	-6.1
AF-O43903_F1_d2	PFOA_config1str_out1.pdbqt	F1_d1	O43903	PFOA	GAS2	-6.1
AF-O43918_F1_d2	PFOA_config1seq_out1.pdbqt	F1_d1	O43918	PFOA	AIRE	-6.1
AF-O43929_F1_d1	PFOA_config1str_out1.pdbqt	F1_d1	O43929	PFOA	ORC4	-6.1
AF-O60229_F5_d5	PFOA_config1str_out1.pdbqt	F2_d3	O60229	PFOA	KALRN	-6.1
AF-O60229_F5_d6	PFOA_config1seq_out1.pdbqt	F2_d4	O60229	PFOA	KALRN	-6.1
AF-O60229_F5_d6	PFOA_config1str_out1.pdbqt	F3_d3	O60229	PFOA	KALRN	-6.1
AF-O60229_F5_d7	PFOA_config1seq_out1.pdbqt	F5_d4	O60229	PFOA	KALRN	-6.1
AF-O60264_F1_d3	PFOA_config1str_out1.pdbqt	F1_d2	O60264	PFOA	SMARCA5	-6.1
AF-O60266_F1_d3	PFOA_config1str_out1.pdbqt	F1_d4	O60266	PFOA	ADCY3	-6.1
AF-O60281_F2_d5	PFOA_config1str_out1.pdbqt	F6_d5	O60281	PFOA	ZNF292	-6.1
AF-O60287_F1_d7	PFOA_config1str_out1.pdbqt	F1_d2	O60287	PFOA	URB1	-6.1
AF-O60333_F1_d8	PFOA_config1seq_out1.pdbqt	F1_d8	O60333	PFOA	KIF1B	-6.1
AF-O60359_F1_d1	PFOA_config1seq_out1.pdbqt	F1_d1	O60359	PFOA	CACNG3	-6.1
AF-O60469_F1_d2	PFOA_config1seq_out1.pdbqt	F1_d1	O60469	PFOA	DSCAM	-6.1
AF-O60479_F1_d1	PFOA_config1str_out1.pdbqt	F1_d1	O60479	PFOA	DLX3	-6.1
AF-O60481_F1_d1	PFOA_config1seq_out1.pdbqt	F1_d1	O60481	PFOA	ZIC3	-6.1
AF-O60496_F1_d1	PFOA_config1seq_out1.pdbqt	F1_d1	O60496	PFOA	DOK2	-6.1
AF-O60503_F1_d6	PFOA_config1seq_out1.pdbqt	F1_d4	O60503	PFOA	ADCY9	-6.1
AF-O60522_F1_d6	PFOA_config1str_out1.pdbqt	F1_d2	O60522	PFOA	TDRD6	-6.1
AF-O60524_F1_d2	PFOA_config1str_out1.pdbqt	F1_d2	O60524	PFOA	NEMF	-6.1
AF-O60524_F1_d3	PFOA_config1str_out1.pdbqt	F1_d2	O60524	PFOA	NEMF	-6.1
AF-O60543_F1_d1	PFOA_config1seq_out1.pdbqt	F1_d1	O60543	PFOA	CIDEA	-6.1
AF-O60575_F1_d1	PFOA_config1seq_out1.pdbqt	F1_d1	O60575	PFOA	SPINK4	-6.1
AF-O60664_F1_d1	PFOA_config1str_out1.pdbqt	F1_d1	O60664	PFOA	PLIN3	-6.1
AF-O60678_F1_d2	PFOA_config1seq_out1.pdbqt	F1_d2	O60678	PFOA	PRMT3	-6.1
AF-O60684_F1_d1	PFOA_config1seq_out1.pdbqt	F1_d1	O60684	PFOA	KPNA6	-6.1
AF-O60706_F1_d4	PFOA_config1str_out1.pdbqt	F1_d3	O60706	PFOA	ABCC9	-6.1
AF-O60716_F1_d3	PFOA_config1seq_out1.pdbqt	F1_d3	O60716	PFOA	CTNND1	-6.1
AF-O60765_F1_d1	PFOA_config1str_out1.pdbqt	F1_d1	O60765	PFOA	ZNF354A	-6.1
AF-O60806_F1_d1	PFOA_config1seq_out1.pdbqt	F1_d1	O60806	PFOA	TBX19	-6.1
AF-O60810_F1_d1	PFOA_config1seq_out1.pdbqt	F1_d2	O60810	PFOA	PRAMEF4	-6.1
AF-O60826_F1_d1	PFOA_config1str_out1.pdbqt	F1_d1	O60826	PFOA	CCDC22	-6.1
AF-O60869_F1_d1	PFOA_config1seq_out1.pdbqt	F1_d1	O60869	PFOA	EDF1	-6.1
AF-O60894_F1_d1	PFOA_config1str_out1.pdbqt	F1_d1	O60894	PFOA	RAMP1	-6.1
AF-O60911_F1_d1	PFOA_config1seq_out1.pdbqt	F1_d1	O60911	PFOA	CTSV	-6.1
AF-O60942_F1_d2	PFOA_config1str_out1.pdbqt	F1_d1	O60942	PFOA	RNGTT	-6.1
AF-O75015_F1_d1	PFOA_config1seq_out1.pdbqt	F1_d1	O75015	PFOA	FCGR3B	-6.1
AF-O75038_F1_d2	PFOA_config1seq_out1.pdbqt	F1_d2	O75038	PFOA	PLCH2	-6.1
AF-O75038_F1_d2	PFOA_config1str_out1.pdbqt	F1_d2	O75038	PFOA	PLCH2	-6.1
AF-O75051_F1_d3	PFOA_config1str_out1.pdbqt	F1_d3	O75051	PFOA	PLXNA2	-6.1
AF-O75078_F1_d2	PFOA_config1str_out1.pdbqt	F1_d1	O75078	PFOA	ADAM11	-6.1
AF-O75093_F1_d2	PFOA_config1seq_out1.pdbqt	F1_d1	O75093	PFOA	SLIT1	-6.1
AF-O75093_F1_d2	PFOA_config1str_out1.pdbqt	F1_d7	O75093	PFOA	SLIT1	-6.1
AF-O75094_F1_d3	PFOA_config1seq_out1.pdbqt	F1_d3	O75094	PFOA	SLIT3	-6.1
AF-O75122_F1_d1	PFOA_config1str_out1.pdbqt	F1_d3	O75122	PFOA	CLASP2	-6.1
AF-O75146_F1_d1	PFOA_config1seq_out1.pdbqt	F1_d1	O75146	PFOA	HIP1R	-6.1
AF-O75146_F1_d1	PFOA_config1str_out1.pdbqt	F1_d1	O75146	PFOA	HIP1R	-6.1
AF-O75155_F1_d1	PFOA_config1str_out1.pdbqt	F1_d1	O75155	PFOA	CAND2	-6.1
AF-O75182_F1_d2	PFOA_config1seq_out1.pdbqt	F1_d5	O75182	PFOA	SIN3B	-6.1
AF-O75290_F1_d2	PFOA_config1str_out1.pdbqt	F1_d2	O75290	PFOA	ZNF780A	-6.1
AF-O75317_F1_d2	PFOA_config1seq_out1.pdbqt	F1_d2	O75317	PFOA	USP12	-6.1
AF-O75325_F1_d2	PFOA_config1str_out1.pdbqt	F1_d2	O75325	PFOA	LRRN2	-6.1
AF-O75367_F1_d2	PFOA_config1seq_out1.pdbqt	F1_d1	O75367	PFOA	MACROH2A1	-6.1
AF-O75367_F1_d2	PFOA_config1str_out1.pdbqt	F1_d1	O75367	PFOA	MACROH2A1	-6.1
AF-O75387_F1_d2	PFOA_config1seq_out1.pdbqt	F1_d2	O75387	PFOA	SLC43A1	-6.1
AF-O75387_F1_d2	PFOA_config1str_out1.pdbqt	F1_d2	O75387	PFOA	SLC43A1	-6.1
AF-O75420_F1_d4	PFOA_config1seq_out1.pdbqt	F1_d4	O75420	PFOA	GIGYF1	-6.1
AF-O75431_F1_d1	PFOA_config1str_out1.pdbqt	F1_d1	O75431	PFOA	MTX2	-6.1
AF-O75445_F19_d1	PFOA_config1str_out1.pdbqt	15_d4	O75445	PFOA	USH2A	-6.1
AF-O75448_F1_d2	PFOA_config1seq_out1.pdbqt	F1_d2	O75448	PFOA	MED24	-6.1
AF-O75449_F1_d2	PFOA_config1seq_out1.pdbqt	F1_d2	O75449	PFOA	KATNA1	-6.1
AF-O75475_F1_d2	PFOA_config1seq_out1.pdbqt	F1_d1	O75475	PFOA	PSIP1	-6.1
AF-O75475_F1_d2	PFOA_config1str_out1.pdbqt	F1_d2	O75475	PFOA	PSIP1	-6.1
AF-O75478_F1_d3	PFOA_config1seq_out1.pdbqt	F1_d3	O75478	PFOA	TADA2A	-6.1
AF-O75529_F1_d3	PFOA_config1str_out1.pdbqt	F1_d2	O75529	PFOA	TAF5L	-6.1
AF-O75582_F1_d4	PFOA_config1seq_out1.pdbqt	F1_d2	O75582	PFOA	RPS6KA5	-6.1
AF-O75592_F17_d4	PFOA_config1str_out1.pdbqt	10_d5	O75592	PFOA	MYCBP2	-6.1
AF-O75592_F17_d5	PFOA_config1str_out1.pdbqt	17_d4	O75592	PFOA	MYCBP2	-6.1
AF-O75592_F17_d7	PFOA_config1seq_out1.pdbqt	18_d4	O75592	PFOA	MYCBP2	-6.1
AF-O75592_F17_d7	PFOA_config1str_out1.pdbqt	F4_d4	O75592	PFOA	MYCBP2	-6.1
AF-O75592_F18_d1	PFOA_config1seq_out1.pdbqt	F6_d5	O75592	PFOA	MYCBP2	-6.1
AF-O75592_F18_d1	PFOA_config1str_out1.pdbqt	F8_d1	O75592	PFOA	MYCBP2	-6.1
AF-O75691_F5_d4	PFOA_config1seq_out1.pdbqt	F2_d3	O75691	PFOA	UTP20	-6.1
AF-O75691_F5_d4	PFOA_config1str_out1.pdbqt	F2_d6	O75691	PFOA	UTP20	-6.1
AF-O75691_F5_d5	PFOA_config1seq_out1.pdbqt	F2_d7	O75691	PFOA	UTP20	-6.1
AF-O75691_F5_d5	PFOA_config1str_out1.pdbqt	F4_d5	O75691	PFOA	UTP20	-6.1
AF-O75691_F5_d6	PFOA_config1str_out1.pdbqt	F5_d6	O75691	PFOA	UTP20	-6.1
AF-O75691_F6_d1	PFOA_config1seq_out1.pdbqt	F6_d3	O75691	PFOA	UTP20	-6.1
AF-O75691_F6_d1	PFOA_config1str_out1.pdbqt	F7_d3	O75691	PFOA	UTP20	-6.1
AF-O75751_F1_d1	PFOA_config1str_out1.pdbqt	F1_d1	O75751	PFOA	SLC22A3	-6.1
AF-O75771_F1_d1	PFOA_config1seq_out1.pdbqt	F1_d1	O75771	PFOA	RAD51D	-6.1
AF-O75820_F1_d2	PFOA_config1seq_out1.pdbqt	F1_d2	O75820	PFOA	ZNF189	-6.1
AF-O75841_F1_d2	PFOA_config1seq_out1.pdbqt	F1_d2	O75841	PFOA	UPK1B	-6.1
AF-O75896_F1_d1	PFOA_config1seq_out1.pdbqt	F1_d1	O75896	PFOA	TUSC2	-6.1
AF-O75897_F1_d1	PFOA_config1str_out1.pdbqt	F1_d1	O75897	PFOA	SULT1C4	-6.1
AF-O75962_F6_d4	PFOA_config1str_out1.pdbqt	F1_d5	O75962	PFOA	TRIO	-6.1
AF-O75962_F6_d5	PFOA_config1seq_out1.pdbqt	F1_d5	O75962	PFOA	TRIO	-6.1
AF-O75962_F6_d5	PFOA_config1str_out1.pdbqt	F2_d4	O75962	PFOA	TRIO	-6.1
AF-O75962_F7_d2	PFOA_config1seq_out1.pdbqt	F6_d2	O75962	PFOA	TRIO	-6.1
AF-O75995_F1_d1	PFOA_config1seq_out1.pdbqt	F1_d1	O75995	PFOA	SASH3	-6.1
AF-O75995_F1_d1	PFOA_config1str_out1.pdbqt	F1_d1	O75995	PFOA	SASH3	-6.1
AF-O76003_F1_d2	PFOA_config1seq_out1.pdbqt	F1_d2	O76003	PFOA	GLRX3	-6.1
AF-O76038_F1_d1	PFOA_config1seq_out1.pdbqt	F1_d2	O76038	PFOA	SCGN	-6.1
AF-O76061_F1_d1	PFOA_config1str_out1.pdbqt	F1_d1	O76061	PFOA	STC2	-6.1
AF-O76093_F1_d1	PFOA_config1seq_out1.pdbqt	F1_d1	O76093	PFOA	FGF18	-6.1
AF-O94761_F1_d3	PFOA_config1str_out1.pdbqt	F1_d2	O94761	PFOA	RECQL4	-6.1
AF-O94761_F1_d4	PFOA_config1seq_out1.pdbqt	F1_d3	O94761	PFOA	RECQL4	-6.1
AF-O94779_F1_d1	PFOA_config1str_out1.pdbqt	F1_d1	O94779	PFOA	CNTN5	-6.1
AF-O94806_F1_d2	PFOA_config1seq_out1.pdbqt	F1_d2	O94806	PFOA	PRKD3	-6.1
AF-O94813_F1_d3	PFOA_config1seq_out1.pdbqt	F1_d2	O94813	PFOA	SLIT2	-6.1
AF-O94813_F1_d3	PFOA_config1str_out1.pdbqt	F1_d3	O94813	PFOA	SLIT2	-6.1
AF-O94819_F1_d2	PFOA_config1str_out1.pdbqt	F1_d2	O94819	PFOA	KBTBD11	-6.1
AF-O94829_F1_d1	PFOA_config1seq_out1.pdbqt	F1_d1	O94829	PFOA	IPO13	-6.1
AF-O94856_F1_d3	PFOA_config1str_out1.pdbqt	F1_d2	O94856	PFOA	NFASC	-6.1
AF-O94874_F1_d2	PFOA_config1str_out1.pdbqt	F1_d3	O94874	PFOA	UFL1	-6.1
AF-O94888_F1_d2	PFOA_config1str_out1.pdbqt	F1_d2	O94888	PFOA	UBXN7	-6.1
AF-O94898_F1_d1	PFOA_config1seq_out1.pdbqt	F1_d1	O94898	PFOA	LRIG2	-6.1
AF-O94901_F1_d4	PFOA_config1str_out1.pdbqt	F1_d4	O94901	PFOA	SUN1	-6.1
AF-O94915_F5_d5	PFOA_config1str_out1.pdbqt	F2_d6	O94915	PFOA	FRYL	-6.1
AF-O94915_F5_d6	PFOA_config1seq_out1.pdbqt	F7_d4	O94915	PFOA	FRYL	-6.1
AF-O94955_F1_d2	PFOA_config1seq_out1.pdbqt	F1_d1	O94955	PFOA	RHOBTB3	-6.1
AF-O94955_F1_d2	PFOA_config1str_out1.pdbqt	F1_d1	O94955	PFOA	RHOBTB3	-6.1
AF-O94955_F1_d3	PFOA_config1seq_out1.pdbqt	F1_d3	O94955	PFOA	RHOBTB3	-6.1
AF-O94991_F1_d1	PFOA_config1seq_out1.pdbqt	F1_d2	O94991	PFOA	SLITRK5	-6.1
AF-O95050_F1_d1	PFOA_config1str_out1.pdbqt	F1_d1	O95050	PFOA	INMT	-6.1
AF-O95071_F4_d3	PFOA_config1seq_out1.pdbqt	F2_d3	O95071	PFOA	UBR5	-6.1
AF-O95071_F4_d3	PFOA_config1str_out1.pdbqt	F2_d4	O95071	PFOA	UBR5	-6.1
AF-O95071_F4_d4	PFOA_config1seq_out1.pdbqt	F5_d3	O95071	PFOA	UBR5	-6.1
AF-O95071_F5_d3	PFOA_config1seq_out1.pdbqt	F8_d2	O95071	PFOA	UBR5	-6.1
AF-O95076_F1_d1	PFOA_config1str_out1.pdbqt	F1_d1	O95076	PFOA	ALX3	-6.1
AF-O95081_F1_d1	PFOA_config1seq_out1.pdbqt	F1_d1	O95081	PFOA	AGFG2	-6.1
AF-O95147_F1_d1	PFOA_config1seq_out1.pdbqt	F1_d1	O95147	PFOA	DUSP14	-6.1
AF-O95147_F1_d1	PFOA_config1str_out1.pdbqt	F1_d1	O95147	PFOA	DUSP14	-6.1
AF-O95166_F1_d1	PFOA_config1str_out1.pdbqt	F1_d1	O95166	PFOA	GABARAP	-6.1
AF-O95169_F1_d1	PFOA_config1seq_out1.pdbqt	F1_d1	O95169	PFOA	NDUFB8	-6.1
AF-O95169_F1_d1	PFOA_config1str_out1.pdbqt	F1_d1	O95169	PFOA	NDUFB8	-6.1
AF-O95185_F1_d4	PFOA_config1seq_out1.pdbqt	F1_d4	O95185	PFOA	UNC5C	-6.1
AF-O95236_F1_d2	PFOA_config1seq_out1.pdbqt	F1_d2	O95236	PFOA	APOL3	-6.1
AF-O95248_F1_d3	PFOA_config1str_out1.pdbqt	F1_d8	O95248	PFOA	SBF1	-6.1
AF-O95259_F1_d2	PFOA_config1str_out1.pdbqt	F1_d3	O95259	PFOA	KCNH1	-6.1
AF-O95361_F1_d1	PFOA_config1seq_out1.pdbqt	F1_d1	O95361	PFOA	TRIM16	-6.1
AF-O95377_F1_d1	PFOA_config1str_out1.pdbqt	F1_d1	O95377	PFOA	GJB5	-6.1
AF-O95389_F1_d2	PFOA_config1seq_out1.pdbqt	F1_d1	O95389	PFOA	CCN6	-6.1
AF-O95393_F1_d2	PFOA_config1seq_out1.pdbqt	F1_d2	O95393	PFOA	BMP10	-6.1
AF-O95397_F1_d2	PFOA_config1seq_out1.pdbqt	F1_d2	O95397	PFOA	PLEKHA8P1	-6.1
AF-O95397_F1_d2	PFOA_config1str_out1.pdbqt	F1_d2	O95397	PFOA	PLEKHA8P1	-6.1
AF-O95400_F1_d1	PFOA_config1str_out1.pdbqt	F1_d3	O95400	PFOA	CD2BP2	-6.1
AF-O95433_F1_d1	PFOA_config1str_out1.pdbqt	F1_d2	O95433	PFOA	AHSA1	-6.1
AF-O95630_F1_d2	PFOA_config1str_out1.pdbqt	F1_d2	O95630	PFOA	STAMBP	-6.1
AF-O95633_F1_d1	PFOA_config1seq_out1.pdbqt	F1_d1	O95633	PFOA	FSTL3	-6.1
AF-O95714_F2_d3	PFOA_config1seq_out1.pdbqt	F1_d1	O95714	PFOA	HERC2	-6.1
AF-O95714_F2_d3	PFOA_config1str_out1.pdbqt	F1_d3	O95714	PFOA	HERC2	-6.1
AF-O95714_F2_d5	PFOA_config1seq_out1.pdbqt	18_d3	O95714	PFOA	HERC2	-6.1
AF-O95714_F2_d5	PFOA_config1str_out1.pdbqt	F5_d8	O95714	PFOA	HERC2	-6.1
AF-O95714_F2_d8	PFOA_config1seq_out1.pdbqt	F7_d5	O95714	PFOA	HERC2	-6.1
AF-O95759_F1_d4	PFOA_config1str_out1.pdbqt	F1_d3	O95759	PFOA	TBC1D8	-6.1
AF-O95760_F1_d1	PFOA_config1seq_out1.pdbqt	F1_d1	O95760	PFOA	IL33	-6.1
AF-O95760_F1_d1	PFOA_config1str_out1.pdbqt	F1_d1	O95760	PFOA	IL33	-6.1
AF-O95772_F1_d1	PFOA_config1seq_out1.pdbqt	F1_d1	O95772	PFOA	STARD3NL	-6.1
AF-O95782_F1_d2	PFOA_config1seq_out1.pdbqt	F1_d1	O95782	PFOA	AP2A1	-6.1
AF-O95793_F1_d1	PFOA_config1str_out1.pdbqt	F1_d5	O95793	PFOA	STAU1	-6.1
AF-O95848_F1_d1	PFOA_config1str_out1.pdbqt	F1_d1	O95848	PFOA	NUDT14	-6.1
AF-O95886_F1_d1	PFOA_config1str_out1.pdbqt	F1_d1	O95886	PFOA	DLGAP3	-6.1
AF-O95897_F1_d2	PFOA_config1seq_out1.pdbqt	F1_d2	O95897	PFOA	OLFM2	-6.1
AF-O95931_F1_d1	PFOA_config1str_out1.pdbqt	F1_d1	O95931	PFOA	CBX7	-6.1
AF-O95968_F1_d1	PFOA_config1str_out1.pdbqt	F1_d1	O95968	PFOA	SCGB1D1	-6.1
AF-O95996_F1_d4	PFOA_config1seq_out1.pdbqt	F1_d4	O95996	PFOA	APC2	-6.1
AF-O96014_F1_d1	PFOA_config1seq_out1.pdbqt	F1_d1	O96014	PFOA	WNT11	-6.1
AF-P00533_F1_d2	PFOA_config1str_out1.pdbqt	F1_d2	P00533	PFOA	EGFR	-6.1
AF-P00568_F1_d1	PFOA_config1str_out1.pdbqt	F1_d1	P00568	PFOA	AK1	-6.1
AF-P00734_F1_d3	PFOA_config1seq_out1.pdbqt	F1_d1	P00734	PFOA	F2	-6.1
AF-P00734_F1_d3	PFOA_config1str_out1.pdbqt	F1_d1	P00734	PFOA	F2	-6.1
AF-P00736_F1_d2	PFOA_config1str_out1.pdbqt	F1_d1	P00736	PFOA	C1R	-6.1
AF-P00747_F1_d2	PFOA_config1seq_out1.pdbqt	F1_d1	P00747	PFOA	PLG	-6.1
AF-P00747_F1_d2	PFOA_config1str_out1.pdbqt	F1_d1	P00747	PFOA	PLG	-6.1
AF-P00749_F1_d2	PFOA_config1seq_out1.pdbqt	F1_d1	P00749	PFOA	PLAU	-6.1
AF-P00749_F1_d2	PFOA_config1str_out1.pdbqt	F1_d1	P00749	PFOA	PLAU	-6.1
AF-P01024_F1_d5	PFOA_config1seq_out1.pdbqt	F1_d5	P01024	PFOA	C3	-6.1
AF-P01031_F1_d5	PFOA_config1seq_out1.pdbqt	F1_d5	P01031	PFOA	C5	-6.1
AF-P01138_F1_d1	PFOA_config1str_out1.pdbqt	F1_d1	P01138	PFOA	NGF	-6.1
AF-P01591_F1_d1	PFOA_config1str_out1.pdbqt	F1_d1	P01591	PFOA	JCHAIN	-6.1
AF-P01601_F1_d1	PFOA_config1str_out1.pdbqt	F1_d1	P01601	PFOA	IGKV1D-16	-6.1
AF-P01701_F1_d1	PFOA_config1str_out1.pdbqt	F1_d1	P01701	PFOA	IGLV1-51	-6.1
AF-P01730_F1_d1	PFOA_config1str_out1.pdbqt	F1_d1	P01730	PFOA	CD4	-6.1
AF-P01733_F1_d1	PFOA_config1str_out1.pdbqt	F1_d1	P01733	PFOA	TRBV12-3	-6.1
AF-P01850_F1_d1	PFOA_config1seq_out1.pdbqt	F1_d1	P01850	PFOA	TRBC1	-6.1
AF-P01857_F1_d1	PFOA_config1seq_out1.pdbqt	F1_d2	P01857	PFOA	IGHG1	-6.1
AF-P01857_F1_d1	PFOA_config1str_out1.pdbqt	F1_d2	P01857	PFOA	IGHG1	-6.1
AF-P01861_F1_d1	PFOA_config1str_out1.pdbqt	F1_d1	P01861	PFOA	IGHG4	-6.1
AF-P01861_F1_d2	PFOA_config1seq_out1.pdbqt	F1_d2	P01861	PFOA	IGHG4	-6.1
AF-P01920_F1_d1	PFOA_config1seq_out1.pdbqt	F1_d1	P01920	PFOA	HLA-DQB1	-6.1
AF-P01920_F1_d1	PFOA_config1str_out1.pdbqt	F1_d1	P01920	PFOA	HLA-DQB1	-6.1
AF-P02458_F1_d1	PFOA_config1seq_out1.pdbqt	F1_d2	P02458	PFOA	COL2A1	-6.1
AF-P02749_F1_d1	PFOA_config1str_out1.pdbqt	F1_d1	P02749	PFOA	APOH	-6.1
AF-P02792_F1_d1	PFOA_config1str_out1.pdbqt	F1_d1	P02792	PFOA	FTL	-6.1
AF-P03891_F1_d1	PFOA_config1str_out1.pdbqt	F1_d1	P03891	PFOA	MT-ND2	-6.1
AF-P03901_F1_d1	PFOA_config1str_out1.pdbqt	F1_d1	P03901	PFOA	MT-ND4L	-6.1
AF-P03971_F1_d1	PFOA_config1str_out1.pdbqt	F1_d2	P03971	PFOA	AMH	-6.1
AF-P03973_F1_d1	PFOA_config1str_out1.pdbqt	F1_d1	P03973	PFOA	SLPI	-6.1
AF-P04035_F1_d2	PFOA_config1seq_out1.pdbqt	F1_d1	P04035	PFOA	HMGCR	-6.1
AF-P04049_F1_d2	PFOA_config1str_out1.pdbqt	F1_d3	P04049	PFOA	RAF1	-6.1
AF-P04114_F17_d1	PFOA_config1str_out1.pdbqt	11_d4	P04114	PFOA	APOB	-6.1
AF-P04114_F17_d2	PFOA_config1str_out1.pdbqt	12_d4	P04114	PFOA	APOB	-6.1
AF-P04114_F2_d1	PFOA_config1seq_out1.pdbqt	14_d2	P04114	PFOA	APOB	-6.1
AF-P04114_F2_d1	PFOA_config1str_out1.pdbqt	14_d3	P04114	PFOA	APOB	-6.1
AF-P04114_F2_d2	PFOA_config1seq_out1.pdbqt	14_d5	P04114	PFOA	APOB	-6.1
AF-P04114_F2_d2	PFOA_config1str_out1.pdbqt	15_d2	P04114	PFOA	APOB	-6.1
AF-P04114_F2_d3	PFOA_config1str_out1.pdbqt	16_d2	P04114	PFOA	APOB	-6.1
AF-P04114_F2_d4	PFOA_config1seq_out1.pdbqt	F4_d3	P04114	PFOA	APOB	-6.1
AF-P04114_F2_d4	PFOA_config1str_out1.pdbqt	F4_d4	P04114	PFOA	APOB	-6.1
AF-P04114_F2_d5	PFOA_config1seq_out1.pdbqt	F5_d1	P04114	PFOA	APOB	-6.1
AF-P04114_F2_d5	PFOA_config1str_out1.pdbqt	F5_d4	P04114	PFOA	APOB	-6.1
AF-P04233_F1_d3	PFOA_config1seq_out1.pdbqt	F1_d3	P04233	PFOA	CD74	-6.1
AF-P04271_F1_d1	PFOA_config1str_out1.pdbqt	F1_d1	P04271	PFOA	S100B	-6.1
AF-P04275_F4_d5	PFOA_config1seq_out1.pdbqt	F1_d2	P04275	PFOA	VWF	-6.1
AF-P04275_F4_d5	PFOA_config1str_out1.pdbqt	F2_d1	P04275	PFOA	VWF	-6.1
AF-P04275_F4_d6	PFOA_config1seq_out1.pdbqt	F5_d3	P04275	PFOA	VWF	-6.1
AF-P04275_F4_d6	PFOA_config1str_out1.pdbqt	F5_d4	P04275	PFOA	VWF	-6.1
AF-P04275_F5_d1	PFOA_config1str_out1.pdbqt	F7_d3	P04275	PFOA	VWF	-6.1
AF-P04275_F5_d2	PFOA_config1seq_out1.pdbqt	F8_d2	P04275	PFOA	VWF	-6.1
AF-P04275_F5_d2	PFOA_config1str_out1.pdbqt	F8_d3	P04275	PFOA	VWF	-6.1
AF-P04275_F5_d3	PFOA_config1seq_out1.pdbqt	F9_d4	P04275	PFOA	VWF	-6.1
AF-P04792_F1_d1	PFOA_config1seq_out1.pdbqt	F1_d1	P04792	PFOA	HSPB1	-6.1
AF-P05014_F1_d1	PFOA_config1seq_out1.pdbqt	F1_d1	P05014	PFOA	IFNA4	-6.1
AF-P05015_F1_d1	PFOA_config1seq_out1.pdbqt	F1_d1	P05015	PFOA	IFNA16	-6.1
AF-P05109_F1_d1	PFOA_config1str_out1.pdbqt	F1_d1	P05109	PFOA	S100A8	-6.1
AF-P05129_F1_d2	PFOA_config1str_out1.pdbqt	F1_d1	P05129	PFOA	PRKCG	-6.1
AF-P05556_F1_d1	PFOA_config1str_out1.pdbqt	F1_d1	P05556	PFOA	ITGB1	-6.1
AF-P06400_F1_d3	PFOA_config1str_out1.pdbqt	F1_d3	P06400	PFOA	RB1	-6.1
AF-P06702_F1_d1	PFOA_config1str_out1.pdbqt	F1_d1	P06702	PFOA	S100A9	-6.1
AF-P07108_F1_d1	PFOA_config1str_out1.pdbqt	F1_d1	P07108	PFOA	DBI	-6.1
AF-P07307_F1_d1	PFOA_config1str_out1.pdbqt	F1_d1	P07307	PFOA	ASGR2	-6.1
AF-P07355_F1_d1	PFOA_config1seq_out1.pdbqt	F1_d1	P07355	PFOA	ANXA2	-6.1
AF-P07477_F1_d1	PFOA_config1seq_out1.pdbqt	F1_d1	P07477	PFOA	PRSS1	-6.1
AF-P07478_F1_d1	PFOA_config1str_out1.pdbqt	F1_d1	P07478	PFOA	PRSS2	-6.1
AF-P07711_F1_d1	PFOA_config1seq_out1.pdbqt	F1_d1	P07711	PFOA	CTSL	-6.1
AF-P07737_F1_d1	PFOA_config1str_out1.pdbqt	F1_d1	P07737	PFOA	PFN1	-6.1
AF-P07996_F1_d1	PFOA_config1str_out1.pdbqt	F1_d1	P07996	PFOA	THBS1	-6.1
AF-P08519_F14_d1	PFOA_config1str_out1.pdbqt	F1_d3	P08519	PFOA	LPA	-6.1
AF-P08519_F14_d10	PFOA_config1seq_out1.pdbqt	11_d2	P08519	PFOA	LPA	-6.1
AF-P08519_F14_d10	PFOA_config1str_out1.pdbqt	2_d10	P08519	PFOA	LPA	-6.1
AF-P08519_F14_d11	PFOA_config1seq_out1.pdbqt	12_d9	P08519	PFOA	LPA	-6.1
AF-P08519_F14_d11	PFOA_config1str_out1.pdbqt	14_d5	P08519	PFOA	LPA	-6.1
AF-P08519_F14_d12	PFOA_config1seq_out1.pdbqt	15_d8	P08519	PFOA	LPA	-6.1
AF-P08519_F14_d12	PFOA_config1str_out1.pdbqt	17_d8	P08519	PFOA	LPA	-6.1
AF-P08519_F14_d2	PFOA_config1seq_out1.pdbqt	2_d10	P08519	PFOA	LPA	-6.1
AF-P08519_F14_d2	PFOA_config1str_out1.pdbqt	2_d10	P08519	PFOA	LPA	-6.1
AF-P08519_F14_d3	PFOA_config1seq_out1.pdbqt	F3_d3	P08519	PFOA	LPA	-6.1
AF-P08519_F14_d3	PFOA_config1str_out1.pdbqt	F5_d8	P08519	PFOA	LPA	-6.1
AF-P08519_F14_d4	PFOA_config1seq_out1.pdbqt	F6_d1	P08519	PFOA	LPA	-6.1
AF-P08519_F14_d4	PFOA_config1str_out1.pdbqt	6_d10	P08519	PFOA	LPA	-6.1
AF-P08519_F14_d5	PFOA_config1seq_out1.pdbqt	F7_d1	P08519	PFOA	LPA	-6.1
AF-P08519_F14_d5	PFOA_config1str_out1.pdbqt	F8_d3	P08519	PFOA	LPA	-6.1
AF-P08519_F14_d6	PFOA_config1seq_out1.pdbqt	F8_d4	P08519	PFOA	LPA	-6.1
AF-P08519_F14_d6	PFOA_config1str_out1.pdbqt	F8_d8	P08519	PFOA	LPA	-6.1
AF-P08637_F1_d1	PFOA_config1seq_out1.pdbqt	F1_d1	P08637	PFOA	FCGR3A	-6.1
AF-P08637_F1_d1	PFOA_config1str_out1.pdbqt	F1_d1	P08637	PFOA	FCGR3A	-6.1
AF-P08887_F1_d1	PFOA_config1str_out1.pdbqt	F1_d1	P08887	PFOA	IL6R	-6.1
AF-P08922_F1_d5	PFOA_config1seq_out1.pdbqt	F1_d4	P08922	PFOA	ROS1	-6.1
AF-P08922_F1_d5	PFOA_config1str_out1.pdbqt	F1_d5	P08922	PFOA	ROS1	-6.1
AF-P08922_F1_d6	PFOA_config1seq_out1.pdbqt	F1_d5	P08922	PFOA	ROS1	-6.1
AF-P08922_F1_d6	PFOA_config1str_out1.pdbqt	F1_d7	P08922	PFOA	ROS1	-6.1
AF-P08922_F1_d7	PFOA_config1seq_out1.pdbqt	F1_d7	P08922	PFOA	ROS1	-6.1
AF-P08F94_F6_d1	PFOA_config1seq_out1.pdbqt	12_d2	P08F94	PFOA	PKHD1	-6.1
AF-P08F94_F6_d1	PFOA_config1str_out1.pdbqt	13_d1	P08F94	PFOA	PKHD1	-6.1
AF-P08F94_F7_d1	PFOA_config1seq_out1.pdbqt	13_d4	P08F94	PFOA	PKHD1	-6.1
AF-P08F94_F7_d1	PFOA_config1str_out1.pdbqt	F7_d4	P08F94	PFOA	PKHD1	-6.1
AF-P08F94_F7_d2	PFOA_config1str_out1.pdbqt	F7_d5	P08F94	PFOA	PKHD1	-6.1
AF-P09086_F1_d1	PFOA_config1seq_out1.pdbqt	F1_d2	P09086	PFOA	POU2F2	-6.1
AF-P09529_F1_d1	PFOA_config1str_out1.pdbqt	F1_d1	P09529	PFOA	INHBB	-6.1
AF-P09629_F1_d1	PFOA_config1str_out1.pdbqt	F1_d1	P09629	PFOA	HOXB7	-6.1
AF-P09651_F1_d1	PFOA_config1seq_out1.pdbqt	F1_d1	P09651	PFOA	HNRNPA1	-6.1
AF-P09923_F1_d1	PFOA_config1str_out1.pdbqt	F1_d1	P09923	PFOA	ALPI	-6.1
AF-P0C091_F1_d3	PFOA_config1seq_out1.pdbqt	F1_d4	P0C091	PFOA	FREM3	-6.1
AF-P0C0E4_F1_d1	PFOA_config1str_out1.pdbqt	F1_d1	P0C0E4	PFOA	RAB40AL	-6.1
AF-P0C0L4_F1_d5	PFOA_config1str_out1.pdbqt	F1_d1	P0C0L4	PFOA	C4A	-6.1
AF-P0C0L4_F1_d6	PFOA_config1seq_out1.pdbqt	F1_d6	P0C0L4	PFOA	C4A	-6.1
AF-P0C0L5_F1_d5	PFOA_config1str_out1.pdbqt	F1_d3	P0C0L5	PFOA	C4B	-6.1
AF-P0C0L5_F1_d6	PFOA_config1seq_out1.pdbqt	F1_d6	P0C0L5	PFOA	C4B	-6.1
AF-P0C1H6_F1_d1	PFOA_config1seq_out1.pdbqt	F1_d1	P0C1H6	PFOA	H2BW2	-6.1
AF-P0C5Y9_F1_d1	PFOA_config1seq_out1.pdbqt	F1_d1	P0C5Y9	PFOA	H2AB1	-6.1
AF-P0C7I0_F1_d1	PFOA_config1str_out1.pdbqt	F1_d1	P0C7I0	PFOA	USP17L8	-6.1
AF-P0C7M8_F1_d2	PFOA_config1str_out1.pdbqt	F1_d2	P0C7M8	PFOA	CLEC2L	-6.1
AF-P0C7P3_F1_d4	PFOA_config1str_out1.pdbqt	F1_d3	P0C7P3	PFOA	SLFN14	-6.1
AF-P0C7V6_F1_d1	PFOA_config1str_out1.pdbqt	F1_d1	P0C7V6	PFOA	SUPT20HL2	-6.1
AF-P0C7V7_F1_d1	PFOA_config1str_out1.pdbqt	F1_d1	P0C7V7	PFOA	SEC11B	-6.1
AF-P0C8F1_F1_d1	PFOA_config1seq_out1.pdbqt	F1_d1	P0C8F1	PFOA	PATE4	-6.1
AF-P0CI26_F1_d2	PFOA_config1str_out1.pdbqt	F1_d2	P0CI26	PFOA	TRIM49C	-6.1
AF-P0CL84_F1_d1	PFOA_config1seq_out1.pdbqt	F1_d1	P0CL84	PFOA	STAG3L2	-6.1
AF-P0CW20_F1_d1	PFOA_config1str_out1.pdbqt	F1_d1	P0CW20	PFOA	LIMS4	-6.1
AF-P0DJD0_F1_d3	PFOA_config1seq_out1.pdbqt	F1_d3	P0DJD0	PFOA	RGPD1	-6.1
AF-P0DJD1_F1_d4	PFOA_config1str_out1.pdbqt	F1_d3	P0DJD1	PFOA	RGPD2	-6.1
AF-P0DMR2_F1_d1	PFOA_config1seq_out1.pdbqt	F1_d1	P0DMR2	PFOA	SCGB1C2	-6.1
AF-P0DMR2_F1_d1	PFOA_config1str_out1.pdbqt	F1_d1	P0DMR2	PFOA	SCGB1C2	-6.1
AF-P0DMU8_F1_d1	PFOA_config1seq_out1.pdbqt	F1_d1	P0DMU8	PFOA	CT45A5	-6.1
AF-P0DMV0_F1_d1	PFOA_config1seq_out1.pdbqt	F1_d1	P0DMV0	PFOA	CT45A7	-6.1
AF-P0DMV1_F1_d1	PFOA_config1seq_out1.pdbqt	F1_d1	P0DMV1	PFOA	CT45A8	-6.1
AF-P0DP25_F1_d1	PFOA_config1seq_out1.pdbqt	F1_d1	P0DP25	PFOA	CALM3	-6.1
AF-P0DP58_F1_d1	PFOA_config1seq_out1.pdbqt	F1_d1	P0DP58	PFOA	LYNX1	-6.1
AF-P0DUD1_F1_d1	PFOA_config1str_out1.pdbqt	F1_d1	P0DUD1	PFOA	SPDYE8	-6.1
AF-P10266_F1_d3	PFOA_config1str_out1.pdbqt	F1_d1	P10266	PFOA	ERVK-10	-6.1
AF-P10586_F1_d4	PFOA_config1seq_out1.pdbqt	F1_d2	P10586	PFOA	PTPRF	-6.1
AF-P10643_F1_d2	PFOA_config1str_out1.pdbqt	F1_d2	P10643	PFOA	C7	-6.1
AF-P10644_F1_d2	PFOA_config1str_out1.pdbqt	F1_d2	P10644	PFOA	PRKAR1A	-6.1
AF-P10745_F1_d3	PFOA_config1seq_out1.pdbqt	F1_d3	P10745	PFOA	RBP3	-6.1
AF-P10746_F1_d1	PFOA_config1str_out1.pdbqt	F1_d1	P10746	PFOA	UROS	-6.1
AF-P10767_F1_d1	PFOA_config1seq_out1.pdbqt	F1_d1	P10767	PFOA	FGF6	-6.1
AF-P10767_F1_d1	PFOA_config1str_out1.pdbqt	F1_d1	P10767	PFOA	FGF6	-6.1
AF-P11277_F1_d5	PFOA_config1seq_out1.pdbqt	F1_d5	P11277	PFOA	SPTB	-6.1
AF-P11279_F1_d1	PFOA_config1seq_out1.pdbqt	F1_d1	P11279	PFOA	LAMP1	-6.1
AF-P11473_F1_d2	PFOA_config1str_out1.pdbqt	F1_d1	P11473	PFOA	VDR	-6.1
AF-P11532_F4_d2	PFOA_config1seq_out1.pdbqt	F1_d4	P11532	PFOA	DMD	-6.1
AF-P11532_F4_d2	PFOA_config1str_out1.pdbqt	F2_d1	P11532	PFOA	DMD	-6.1
AF-P11844_F1_d1	PFOA_config1str_out1.pdbqt	F1_d1	P11844	PFOA	CRYGA	-6.1
AF-P11940_F1_d1	PFOA_config1str_out1.pdbqt	F1_d1	P11940	PFOA	PABPC1	-6.1
AF-P12109_F1_d1	PFOA_config1str_out1.pdbqt	F1_d1	P12109	PFOA	COL6A1	-6.1
AF-P12111_F3_d2	PFOA_config1seq_out1.pdbqt	10_d3	P12111	PFOA	COL6A3	-6.1
AF-P12111_F3_d2	PFOA_config1str_out1.pdbqt	F5_d3	P12111	PFOA	COL6A3	-6.1
AF-P12111_F3_d3	PFOA_config1seq_out1.pdbqt	F5_d4	P12111	PFOA	COL6A3	-6.1
AF-P12111_F3_d3	PFOA_config1str_out1.pdbqt	F5_d6	P12111	PFOA	COL6A3	-6.1
AF-P12111_F3_d4	PFOA_config1seq_out1.pdbqt	F5_d6	P12111	PFOA	COL6A3	-6.1
AF-P12111_F3_d4	PFOA_config1str_out1.pdbqt	F6_d5	P12111	PFOA	COL6A3	-6.1
AF-P12111_F3_d5	PFOA_config1seq_out1.pdbqt	F8_d2	P12111	PFOA	COL6A3	-6.1
AF-P12314_F1_d1	PFOA_config1seq_out1.pdbqt	F1_d1	P12314	PFOA	FCGR1A	-6.1
AF-P12314_F1_d1	PFOA_config1str_out1.pdbqt	F1_d1	P12314	PFOA	FCGR1A	-6.1
AF-P13284_F1_d1	PFOA_config1seq_out1.pdbqt	F1_d1	P13284	PFOA	IFI30	-6.1
AF-P13473_F1_d2	PFOA_config1str_out1.pdbqt	F1_d2	P13473	PFOA	LAMP2	-6.1
AF-P13726_F1_d1	PFOA_config1seq_out1.pdbqt	F1_d1	P13726	PFOA	F3	-6.1
AF-P13726_F1_d1	PFOA_config1str_out1.pdbqt	F1_d1	P13726	PFOA	F3	-6.1
AF-P13796_F1_d2	PFOA_config1str_out1.pdbqt	F1_d1	P13796	PFOA	LCP1	-6.1
AF-P14314_F1_d2	PFOA_config1seq_out1.pdbqt	F1_d2	P14314	PFOA	PRKCSH	-6.1
AF-P14415_F1_d1	PFOA_config1seq_out1.pdbqt	F1_d1	P14415	PFOA	ATP1B2	-6.1
AF-P16144_F1_d3	PFOA_config1str_out1.pdbqt	F1_d1	P16144	PFOA	ITGB4	-6.1
AF-P16144_F1_d4	PFOA_config1str_out1.pdbqt	F1_d5	P16144	PFOA	ITGB4	-6.1
AF-P16157_F1_d4	PFOA_config1str_out1.pdbqt	F1_d4	P16157	PFOA	ANK1	-6.1
AF-P16333_F1_d1	PFOA_config1str_out1.pdbqt	F1_d1	P16333	PFOA	NCK1	-6.1
AF-P16885_F1_d5	PFOA_config1str_out1.pdbqt	F1_d5	P16885	PFOA	PLCG2	-6.1
AF-P17014_F1_d1	PFOA_config1seq_out1.pdbqt	F1_d1	P17014	PFOA	ZNF12	-6.1
AF-P17022_F1_d1	PFOA_config1str_out1.pdbqt	F1_d1	P17022	PFOA	ZNF18	-6.1
AF-P17181_F1_d2	PFOA_config1str_out1.pdbqt	F1_d2	P17181	PFOA	IFNAR1	-6.1
AF-P17509_F1_d1	PFOA_config1str_out1.pdbqt	F1_d1	P17509	PFOA	HOXB6	-6.1
AF-P17936_F1_d1	PFOA_config1str_out1.pdbqt	F1_d1	P17936	PFOA	IGFBP3	-6.1
AF-P17936_F1_d2	PFOA_config1seq_out1.pdbqt	F1_d1	P17936	PFOA	IGFBP3	-6.1
AF-P17948_F1_d3	PFOA_config1str_out1.pdbqt	F1_d3	P17948	PFOA	FLT1	-6.1
AF-P18031_F1_d1	PFOA_config1str_out1.pdbqt	F1_d1	P18031	PFOA	PTPN1	-6.1
AF-P18577_F1_d1	PFOA_config1str_out1.pdbqt	F1_d1	P18577	PFOA	RHCE	-6.1
AF-P18627_F1_d1	PFOA_config1seq_out1.pdbqt	F1_d1	P18627	PFOA	LAG3	-6.1
AF-P19022_F1_d2	PFOA_config1seq_out1.pdbqt	F1_d1	P19022	PFOA	CDH2	-6.1
AF-P19235_F1_d1	PFOA_config1seq_out1.pdbqt	F1_d1	P19235	PFOA	EPOR	-6.1
AF-P19256_F1_d1	PFOA_config1seq_out1.pdbqt	F1_d1	P19256	PFOA	CD58	-6.1
AF-P19525_F1_d2	PFOA_config1str_out1.pdbqt	F1_d3	P19525	PFOA	EIF2AK2	-6.1
AF-P19883_F1_d1	PFOA_config1str_out1.pdbqt	F1_d1	P19883	PFOA	FST	-6.1
AF-P20061_F1_d2	PFOA_config1str_out1.pdbqt	F1_d1	P20061	PFOA	TCN1	-6.1
AF-P20265_F1_d1	PFOA_config1seq_out1.pdbqt	F1_d2	P20265	PFOA	POU3F2	-6.1
AF-P20393_F1_d2	PFOA_config1str_out1.pdbqt	F1_d2	P20393	PFOA	NR1D1	-6.1
AF-P20618_F1_d1	PFOA_config1seq_out1.pdbqt	F1_d1	P20618	PFOA	PSMB1	-6.1
AF-P20671_F1_d1	PFOA_config1seq_out1.pdbqt	F1_d1	P20671	PFOA	H2AC7	-6.1
AF-P20719_F1_d1	PFOA_config1str_out1.pdbqt	F1_d1	P20719	PFOA	HOXA5	-6.1
AF-P20783_F1_d1	PFOA_config1seq_out1.pdbqt	F1_d1	P20783	PFOA	NTF3	-6.1
AF-P20807_F1_d3	PFOA_config1str_out1.pdbqt	F1_d3	P20807	PFOA	CAPN3	-6.1
AF-P20823_F1_d3	PFOA_config1str_out1.pdbqt	F1_d3	P20823	PFOA	HNF1A	-6.1
AF-P20849_F1_d1	PFOA_config1str_out1.pdbqt	F1_d1	P20849	PFOA	COL9A1	-6.1
AF-P20908_F1_d2	PFOA_config1str_out1.pdbqt	F1_d1	P20908	PFOA	COL5A1	-6.1
AF-P20936_F1_d3	PFOA_config1seq_out1.pdbqt	F1_d2	P20936	PFOA	RASA1	-6.1
AF-P21127_F1_d1	PFOA_config1seq_out1.pdbqt	F1_d3	P21127	PFOA	CDK11B	-6.1
AF-P21128_F1_d1	PFOA_config1str_out1.pdbqt	F1_d2	P21128	PFOA	ENDOU	-6.1
AF-P21359_F7_d1	PFOA_config1str_out1.pdbqt	F3_d3	P21359	PFOA	NF1	-6.1
AF-P21359_F7_d2	PFOA_config1seq_out1.pdbqt	F5_d5	P21359	PFOA	NF1	-6.1
AF-P21579_F1_d2	PFOA_config1seq_out1.pdbqt	F1_d2	P21579	PFOA	SYT1	-6.1
AF-P21709_F1_d4	PFOA_config1seq_out1.pdbqt	F1_d4	P21709	PFOA	EPHA1	-6.1
AF-P21802_F1_d2	PFOA_config1str_out1.pdbqt	F1_d3	P21802	PFOA	FGFR2	-6.1
AF-P21817_F3_d2	PFOA_config1str_out1.pdbqt	F5_d2	P21817	PFOA	RYR1	-6.1
AF-P21817_F4_d1	PFOA_config1seq_out1.pdbqt	F7_d4	P21817	PFOA	RYR1	-6.1
AF-P21817_F4_d1	PFOA_config1str_out1.pdbqt	F7_d5	P21817	PFOA	RYR1	-6.1
AF-P21860_F1_d4	PFOA_config1str_out1.pdbqt	F1_d1	P21860	PFOA	ERBB3	-6.1
AF-P21980_F1_d1	PFOA_config1str_out1.pdbqt	F1_d1	P21980	PFOA	TGM2	-6.1
AF-P22003_F1_d2	PFOA_config1str_out1.pdbqt	F1_d3	P22003	PFOA	BMP5	-6.1
AF-P22105_F11_d7	PFOA_config1seq_out1.pdbqt	14_d3	P22105	PFOA	TNXB	-6.1
AF-P22105_F11_d7	PFOA_config1str_out1.pdbqt	7_d13	P22105	PFOA	TNXB	-6.1
AF-P22105_F11_d8	PFOA_config1str_out1.pdbqt	8_d13	P22105	PFOA	TNXB	-6.1
AF-P22105_F11_d9	PFOA_config1str_out1.pdbqt	F8_d3	P22105	PFOA	TNXB	-6.1
AF-P22692_F1_d2	PFOA_config1seq_out1.pdbqt	F1_d1	P22692	PFOA	IGFBP4	-6.1
AF-P23229_F1_d1	PFOA_config1str_out1.pdbqt	F1_d2	P23229	PFOA	ITGA6	-6.1
AF-P23470_F1_d2	PFOA_config1str_out1.pdbqt	F1_d1	P23470	PFOA	PTPRG	-6.1
AF-P23759_F1_d1	PFOA_config1str_out1.pdbqt	F1_d1	P23759	PFOA	PAX7	-6.1
AF-P23946_F1_d1	PFOA_config1str_out1.pdbqt	F1_d1	P23946	PFOA	CMA1	-6.1
AF-P24043_F7_d1	PFOA_config1seq_out1.pdbqt	F3_d2	P24043	PFOA	LAMA2	-6.1
AF-P24043_F7_d1	PFOA_config1str_out1.pdbqt	F4_d2	P24043	PFOA	LAMA2	-6.1
AF-P24043_F7_d6	PFOA_config1seq_out1.pdbqt	F5_d2	P24043	PFOA	LAMA2	-6.1
AF-P24347_F1_d2	PFOA_config1seq_out1.pdbqt	F1_d2	P24347	PFOA	MMP11	-6.1
AF-P24522_F1_d1	PFOA_config1str_out1.pdbqt	F1_d1	P24522	PFOA	GADD45A	-6.1
AF-P24593_F1_d1	PFOA_config1seq_out1.pdbqt	F1_d2	P24593	PFOA	IGFBP5	-6.1
AF-P24855_F1_d1	PFOA_config1str_out1.pdbqt	F1_d1	P24855	PFOA	DNASE1	-6.1
AF-P25098_F1_d2	PFOA_config1str_out1.pdbqt	F1_d2	P25098	PFOA	GRK2	-6.1
AF-P25311_F1_d1	PFOA_config1str_out1.pdbqt	F1_d1	P25311	PFOA	AZGP1	-6.1
AF-P25391_F7_d6	PFOA_config1str_out1.pdbqt	F7_d6	P25391	PFOA	LAMA1	-6.1
AF-P25440_F1_d3	PFOA_config1seq_out1.pdbqt	F1_d1	P25440	PFOA	BRD2	-6.1
AF-P25440_F1_d3	PFOA_config1str_out1.pdbqt	F1_d1	P25440	PFOA	BRD2	-6.1
AF-P25874_F1_d2	PFOA_config1str_out1.pdbqt	F1_d1	P25874	PFOA	UCP1	-6.1
AF-P26378_F1_d1	PFOA_config1seq_out1.pdbqt	F1_d1	P26378	PFOA	ELAVL4	-6.1
AF-P27986_F1_d3	PFOA_config1seq_out1.pdbqt	F1_d2	P27986	PFOA	PIK3R1	-6.1
AF-P28065_F1_d1	PFOA_config1str_out1.pdbqt	F1_d1	P28065	PFOA	PSMB9	-6.1
AF-P28069_F1_d1	PFOA_config1str_out1.pdbqt	F1_d2	P28069	PFOA	POU1F1	-6.1
AF-P28074_F1_d1	PFOA_config1seq_out1.pdbqt	F1_d1	P28074	PFOA	PSMB5	-6.1
AF-P28370_F1_d3	PFOA_config1str_out1.pdbqt	F1_d1	P28370	PFOA	SMARCA1	-6.1
AF-P29122_F1_d2	PFOA_config1seq_out1.pdbqt	F1_d3	P29122	PFOA	PCSK6	-6.1
AF-P29353_F1_d2	PFOA_config1seq_out1.pdbqt	F1_d2	P29353	PFOA	SHC1	-6.1
AF-P29374_F1_d2	PFOA_config1seq_out1.pdbqt	F1_d2	P29374	PFOA	ARID4A	-6.1
AF-P29459_F1_d1	PFOA_config1seq_out1.pdbqt	F1_d1	P29459	PFOA	IL12A	-6.1
AF-P29466_F1_d1	PFOA_config1str_out1.pdbqt	F1_d2	P29466	PFOA	CASP1	-6.1
AF-P30040_F1_d1	PFOA_config1str_out1.pdbqt	F1_d1	P30040	PFOA	ERP29	-6.1
AF-P30047_F1_d1	PFOA_config1seq_out1.pdbqt	F1_d1	P30047	PFOA	GCHFR	-6.1
AF-P30050_F1_d1	PFOA_config1seq_out1.pdbqt	F1_d2	P30050	PFOA	RPL12	-6.1
AF-P30154_F1_d1	PFOA_config1str_out1.pdbqt	F1_d1	P30154	PFOA	PPP2R1B	-6.1
AF-P30793_F1_d1	PFOA_config1seq_out1.pdbqt	F1_d1	P30793	PFOA	GCH1	-6.1
AF-P30793_F1_d1	PFOA_config1str_out1.pdbqt	F1_d1	P30793	PFOA	GCH1	-6.1
AF-P30926_F1_d1	PFOA_config1str_out1.pdbqt	F1_d1	P30926	PFOA	CHRNB4	-6.1
AF-P31267_F1_d1	PFOA_config1str_out1.pdbqt	F1_d1	P31267	PFOA	HOXA6	-6.1
AF-P31371_F1_d1	PFOA_config1seq_out1.pdbqt	F1_d1	P31371	PFOA	FGF9	-6.1
AF-P31371_F1_d1	PFOA_config1str_out1.pdbqt	F1_d1	P31371	PFOA	FGF9	-6.1
AF-P31749_F1_d2	PFOA_config1str_out1.pdbqt	F1_d1	P31749	PFOA	AKT1	-6.1
AF-P31943_F1_d1	PFOA_config1seq_out1.pdbqt	F1_d2	P31943	PFOA	HNRNPH1	-6.1
AF-P31995_F1_d1	PFOA_config1seq_out1.pdbqt	F1_d1	P31995	PFOA	FCGR2C	-6.1
AF-P32019_F1_d2	PFOA_config1str_out1.pdbqt	F1_d2	P32019	PFOA	INPP5B	-6.1
AF-P32322_F1_d1	PFOA_config1seq_out1.pdbqt	F1_d1	P32322	PFOA	PYCR1	-6.1
AF-P32971_F1_d1	PFOA_config1str_out1.pdbqt	F1_d1	P32971	PFOA	TNFSF8	-6.1
AF-P33151_F1_d1	PFOA_config1seq_out1.pdbqt	F1_d1	P33151	PFOA	CDH5	-6.1
AF-P33240_F1_d2	PFOA_config1str_out1.pdbqt	F1_d1	P33240	PFOA	CSTF2	-6.1
AF-P33992_F1_d3	PFOA_config1seq_out1.pdbqt	F1_d3	P33992	PFOA	MCM5	-6.1
AF-P34820_F1_d3	PFOA_config1seq_out1.pdbqt	F1_d3	P34820	PFOA	BMP8B	-6.1
AF-P34925_F1_d3	PFOA_config1str_out1.pdbqt	F1_d1	P34925	PFOA	RYK	-6.1
AF-P35247_F1_d1	PFOA_config1seq_out1.pdbqt	F1_d1	P35247	PFOA	SFTPD	-6.1
AF-P35462_F1_d1	PFOA_config1seq_out1.pdbqt	F1_d1	P35462	PFOA	DRD3	-6.1
AF-P35499_F1_d6	PFOA_config1str_out1.pdbqt	F1_d7	P35499	PFOA	SCN4A	-6.1
AF-P35556_F3_d6	PFOA_config1str_out1.pdbqt	F2_d1	P35556	PFOA	FBN2	-6.1
AF-P35556_F4_d3	PFOA_config1seq_out1.pdbqt	F4_d4	P35556	PFOA	FBN2	-6.1
AF-P35568_F1_d1	PFOA_config1seq_out1.pdbqt	F1_d1	P35568	PFOA	IRS1	-6.1
AF-P35568_F1_d1	PFOA_config1str_out1.pdbqt	F1_d1	P35568	PFOA	IRS1	-6.1
AF-P35680_F1_d3	PFOA_config1str_out1.pdbqt	F1_d3	P35680	PFOA	HNF1B	-6.1
AF-P36406_F1_d2	PFOA_config1seq_out1.pdbqt	F1_d1	P36406	PFOA	TRIM23	-6.1
AF-P36406_F1_d2	PFOA_config1str_out1.pdbqt	F1_d2	P36406	PFOA	TRIM23	-6.1
AF-P36896_F1_d3	PFOA_config1seq_out1.pdbqt	F1_d1	P36896	PFOA	ACVR1B	-6.1
AF-P36956_F1_d3	PFOA_config1str_out1.pdbqt	F1_d3	P36956	PFOA	SREBF1	-6.1
AF-P36980_F1_d1	PFOA_config1seq_out1.pdbqt	F1_d1	P36980	PFOA	CFHR2	-6.1
AF-P38432_F1_d1	PFOA_config1str_out1.pdbqt	F1_d2	P38432	PFOA	COIL	-6.1
AF-P39880_F1_d6	PFOA_config1str_out1.pdbqt	F1_d6	P39880	PFOA	CUX1	-6.1
AF-P40145_F1_d4	PFOA_config1str_out1.pdbqt	F1_d4	P40145	PFOA	ADCY8	-6.1
AF-P40692_F1_d2	PFOA_config1str_out1.pdbqt	F1_d2	P40692	PFOA	MLH1	-6.1
AF-P40879_F1_d2	PFOA_config1seq_out1.pdbqt	F1_d2	P40879	PFOA	SLC26A3	-6.1
AF-P40938_F1_d1	PFOA_config1seq_out1.pdbqt	F1_d1	P40938	PFOA	RFC3	-6.1
AF-P41218_F1_d2	PFOA_config1str_out1.pdbqt	F1_d2	P41218	PFOA	MNDA	-6.1
AF-P41279_F1_d2	PFOA_config1seq_out1.pdbqt	F1_d1	P41279	PFOA	MAP3K8	-6.1
AF-P42166_F1_d1	PFOA_config1str_out1.pdbqt	F1_d3	P42166	PFOA	TMPO	-6.1
AF-P42858_F7_d3	PFOA_config1seq_out1.pdbqt	F3_d2	P42858	PFOA	HTT	-6.1
AF-P42858_F7_d3	PFOA_config1str_out1.pdbqt	F3_d2	P42858	PFOA	HTT	-6.1
AF-P42858_F7_d4	PFOA_config1str_out1.pdbqt	F4_d6	P42858	PFOA	HTT	-6.1
AF-P42858_F7_d5	PFOA_config1seq_out1.pdbqt	F5_d5	P42858	PFOA	HTT	-6.1
AF-P42858_F7_d5	PFOA_config1str_out1.pdbqt	F6_d2	P42858	PFOA	HTT	-6.1
AF-P42858_F7_d6	PFOA_config1str_out1.pdbqt	F6_d4	P42858	PFOA	HTT	-6.1
AF-P42858_F7_d7	PFOA_config1seq_out1.pdbqt	F7_d3	P42858	PFOA	HTT	-6.1
AF-P42858_F7_d7	PFOA_config1str_out1.pdbqt	F7_d4	P42858	PFOA	HTT	-6.1
AF-P43026_F1_d1	PFOA_config1str_out1.pdbqt	F1_d1	P43026	PFOA	GDF5	-6.1
AF-P43146_F1_d1	PFOA_config1str_out1.pdbqt	F1_d1	P43146	PFOA	DCC	-6.1
AF-P43146_F1_d2	PFOA_config1seq_out1.pdbqt	F1_d2	P43146	PFOA	DCC	-6.1
AF-P43235_F1_d1	PFOA_config1seq_out1.pdbqt	F1_d1	P43235	PFOA	CTSK	-6.1
AF-P43235_F1_d1	PFOA_config1str_out1.pdbqt	F1_d1	P43235	PFOA	CTSK	-6.1
AF-P43307_F1_d1	PFOA_config1seq_out1.pdbqt	F1_d1	P43307	PFOA	SSR1	-6.1
AF-P43362_F1_d1	PFOA_config1seq_out1.pdbqt	F1_d1	P43362	PFOA	MAGEA9	-6.1
AF-P43362_F1_d1	PFOA_config1str_out1.pdbqt	F1_d1	P43362	PFOA	MAGEA9	-6.1
AF-P43363_F1_d1	PFOA_config1str_out1.pdbqt	F1_d1	P43363	PFOA	MAGEA10	-6.1
AF-P43364_F1_d1	PFOA_config1str_out1.pdbqt	F1_d1	P43364	PFOA	MAGEA11	-6.1
AF-P43365_F1_d1	PFOA_config1str_out1.pdbqt	F1_d1	P43365	PFOA	MAGEA12	-6.1
AF-P43365_F1_d2	PFOA_config1seq_out1.pdbqt	F1_d2	P43365	PFOA	MAGEA12	-6.1
AF-P43405_F1_d3	PFOA_config1seq_out1.pdbqt	F1_d3	P43405	PFOA	SYK	-6.1
AF-P43487_F1_d1	PFOA_config1str_out1.pdbqt	F1_d1	P43487	PFOA	RANBP1	-6.1
AF-P43626_F1_d1	PFOA_config1seq_out1.pdbqt	F1_d1	P43626	PFOA	KIR2DL1	-6.1
AF-P43626_F1_d1	PFOA_config1str_out1.pdbqt	F1_d1	P43626	PFOA	KIR2DL1	-6.1
AF-P43686_F1_d2	PFOA_config1seq_out1.pdbqt	F1_d2	P43686	PFOA	PSMC4	-6.1
AF-P45973_F1_d1	PFOA_config1str_out1.pdbqt	F1_d1	P45973	PFOA	CBX5	-6.1
AF-P46060_F1_d1	PFOA_config1seq_out1.pdbqt	F1_d1	P46060	PFOA	RANGAP1	-6.1
AF-P46093_F1_d1	PFOA_config1seq_out1.pdbqt	F1_d1	P46093	PFOA	GPR4	-6.1
AF-P46100_F1_d5	PFOA_config1str_out1.pdbqt	F1_d1	P46100	PFOA	ATRX	-6.1
AF-P46734_F1_d2	PFOA_config1seq_out1.pdbqt	F1_d2	P46734	PFOA	MAP2K3	-6.1
AF-P46777_F1_d1	PFOA_config1str_out1.pdbqt	F1_d1	P46777	PFOA	RPL5	-6.1
AF-P46939_F3_d7	PFOA_config1str_out1.pdbqt	F1_d7	P46939	PFOA	UTRN	-6.1
AF-P46939_F4_d1	PFOA_config1seq_out1.pdbqt	F3_d1	P46939	PFOA	UTRN	-6.1
AF-P46939_F4_d2	PFOA_config1str_out1.pdbqt	F6_d2	P46939	PFOA	UTRN	-6.1
AF-P46939_F4_d4	PFOA_config1seq_out1.pdbqt	F6_d5	P46939	PFOA	UTRN	-6.1
AF-P46939_F4_d4	PFOA_config1str_out1.pdbqt	F7_d2	P46939	PFOA	UTRN	-6.1
AF-P46940_F1_d3	PFOA_config1seq_out1.pdbqt	F1_d3	P46940	PFOA	IQGAP1	-6.1
AF-P46940_F1_d3	PFOA_config1str_out1.pdbqt	F1_d4	P46940	PFOA	IQGAP1	-6.1
AF-P46940_F1_d4	PFOA_config1str_out1.pdbqt	F1_d6	P46940	PFOA	IQGAP1	-6.1
AF-P47992_F1_d1	PFOA_config1str_out1.pdbqt	F1_d1	P47992	PFOA	XCL1	-6.1
AF-P48382_F1_d3	PFOA_config1seq_out1.pdbqt	F1_d3	P48382	PFOA	RFX5	-6.1
AF-P48544_F1_d1	PFOA_config1seq_out1.pdbqt	F1_d1	P48544	PFOA	KCNJ5	-6.1
AF-P48745_F1_d2	PFOA_config1seq_out1.pdbqt	F1_d3	P48745	PFOA	CCN3	-6.1
AF-P49221_F1_d1	PFOA_config1str_out1.pdbqt	F1_d1	P49221	PFOA	TGM4	-6.1
AF-P49335_F1_d1	PFOA_config1str_out1.pdbqt	F1_d2	P49335	PFOA	POU3F4	-6.1
AF-P49441_F1_d1	PFOA_config1str_out1.pdbqt	F1_d2	P49441	PFOA	INPP1	-6.1
AF-P49441_F1_d2	PFOA_config1seq_out1.pdbqt	F1_d2	P49441	PFOA	INPP1	-6.1
AF-P49662_F1_d1	PFOA_config1seq_out1.pdbqt	F1_d1	P49662	PFOA	CASP4	-6.1
AF-P49662_F1_d1	PFOA_config1str_out1.pdbqt	F1_d1	P49662	PFOA	CASP4	-6.1
AF-P49792_F2_d5	PFOA_config1seq_out1.pdbqt	F1_d3	P49792	PFOA	RANBP2	-6.1
AF-P49792_F2_d5	PFOA_config1str_out1.pdbqt	10_d1	P49792	PFOA	RANBP2	-6.1
AF-P49792_F2_d6	PFOA_config1seq_out1.pdbqt	10_d4	P49792	PFOA	RANBP2	-6.1
AF-P49792_F2_d6	PFOA_config1str_out1.pdbqt	11_d4	P49792	PFOA	RANBP2	-6.1
AF-P49792_F2_d7	PFOA_config1seq_out1.pdbqt	11_d4	P49792	PFOA	RANBP2	-6.1
AF-P49792_F2_d7	PFOA_config1str_out1.pdbqt	F2_d3	P49792	PFOA	RANBP2	-6.1
AF-P49792_F3_d1	PFOA_config1seq_out1.pdbqt	F5_d2	P49792	PFOA	RANBP2	-6.1
AF-P49792_F3_d1	PFOA_config1str_out1.pdbqt	F5_d2	P49792	PFOA	RANBP2	-6.1
AF-P49848_F1_d1	PFOA_config1seq_out1.pdbqt	F1_d3	P49848	PFOA	TAF6	-6.1
AF-P49903_F1_d2	PFOA_config1str_out1.pdbqt	F1_d2	P49903	PFOA	SEPHS1	-6.1
AF-P49959_F1_d2	PFOA_config1str_out1.pdbqt	F1_d2	P49959	PFOA	MRE11	-6.1
AF-P50440_F1_d1	PFOA_config1str_out1.pdbqt	F1_d1	P50440	PFOA	GATM	-6.1
AF-P50851_F8_d3	PFOA_config1str_out1.pdbqt	F5_d3	P50851	PFOA	LRBA	-6.1
AF-P51452_F1_d1	PFOA_config1seq_out1.pdbqt	F1_d1	P51452	PFOA	DUSP3	-6.1
AF-P51452_F1_d1	PFOA_config1str_out1.pdbqt	F1_d1	P51452	PFOA	DUSP3	-6.1
AF-P51531_F1_d6	PFOA_config1str_out1.pdbqt	F1_d1	P51531	PFOA	SMARCA2	-6.1
AF-P51553_F1_d1	PFOA_config1str_out1.pdbqt	F1_d1	P51553	PFOA	IDH3G	-6.1
AF-P51692_F1_d2	PFOA_config1seq_out1.pdbqt	F1_d1	P51692	PFOA	STAT5B	-6.1
AF-P51692_F1_d2	PFOA_config1str_out1.pdbqt	F1_d1	P51692	PFOA	STAT5B	-6.1
AF-P51786_F1_d1	PFOA_config1seq_out1.pdbqt	F1_d1	P51786	PFOA	ZNF157	-6.1
AF-P51786_F1_d1	PFOA_config1str_out1.pdbqt	F1_d1	P51786	PFOA	ZNF157	-6.1
AF-P51798_F1_d2	PFOA_config1str_out1.pdbqt	F1_d2	P51798	PFOA	CLCN7	-6.1
AF-P51828_F1_d4	PFOA_config1seq_out1.pdbqt	F1_d4	P51828	PFOA	ADCY7	-6.1
AF-P51858_F1_d1	PFOA_config1str_out1.pdbqt	F1_d1	P51858	PFOA	HDGF	-6.1
AF-P51965_F1_d1	PFOA_config1seq_out1.pdbqt	F1_d1	P51965	PFOA	UBE2E1	-6.1
AF-P52569_F1_d2	PFOA_config1str_out1.pdbqt	F1_d2	P52569	PFOA	SLC7A2	-6.1
AF-P52597_F1_d1	PFOA_config1str_out1.pdbqt	F1_d2	P52597	PFOA	HNRNPF	-6.1
AF-P52735_F1_d3	PFOA_config1str_out1.pdbqt	F1_d3	P52735	PFOA	VAV2	-6.1
AF-P52756_F1_d2	PFOA_config1seq_out1.pdbqt	F1_d3	P52756	PFOA	RBM5	-6.1
AF-P53355_F1_d3	PFOA_config1str_out1.pdbqt	F1_d2	P53355	PFOA	DAPK1	-6.1
AF-P53671_F1_d2	PFOA_config1str_out1.pdbqt	F1_d1	P53671	PFOA	LIMK2	-6.1
AF-P53673_F1_d1	PFOA_config1str_out1.pdbqt	F1_d1	P53673	PFOA	CRYBA4	-6.1
AF-P53675_F1_d2	PFOA_config1seq_out1.pdbqt	F1_d4	P53675	PFOA	CLTCL1	-6.1
AF-P53814_F1_d1	PFOA_config1seq_out1.pdbqt	F1_d4	P53814	PFOA	SMTN	-6.1
AF-P54132_F1_d3	PFOA_config1seq_out1.pdbqt	F1_d3	P54132	PFOA	BLM	-6.1
AF-P54284_F1_d2	PFOA_config1str_out1.pdbqt	F1_d1	P54284	PFOA	CACNB3	-6.1
AF-P54760_F1_d3	PFOA_config1str_out1.pdbqt	F1_d1	P54760	PFOA	EPHB4	-6.1
AF-P54762_F1_d2	PFOA_config1seq_out1.pdbqt	F1_d3	P54762	PFOA	EPHB1	-6.1
AF-P54764_F1_d2	PFOA_config1seq_out1.pdbqt	F1_d3	P54764	PFOA	EPHA4	-6.1
AF-P54764_F1_d2	PFOA_config1str_out1.pdbqt	F1_d3	P54764	PFOA	EPHA4	-6.1
AF-P55008_F1_d1	PFOA_config1seq_out1.pdbqt	F1_d1	P55008	PFOA	AIF1	-6.1
AF-P55039_F1_d1	PFOA_config1seq_out1.pdbqt	F1_d2	P55039	PFOA	DRG2	-6.1
AF-P55055_F1_d2	PFOA_config1str_out1.pdbqt	F1_d1	P55055	PFOA	NR1H2	-6.1
AF-P55196_F1_d4	PFOA_config1seq_out1.pdbqt	F1_d4	P55196	PFOA	AFDN	-6.1
AF-P55196_F1_d4	PFOA_config1str_out1.pdbqt	F1_d5	P55196	PFOA	AFDN	-6.1
AF-P55201_F1_d6	PFOA_config1seq_out1.pdbqt	F1_d2	P55201	PFOA	BRPF1	-6.1
AF-P55289_F1_d1	PFOA_config1seq_out1.pdbqt	F1_d1	P55289	PFOA	CDH12	-6.1
AF-P55289_F1_d1	PFOA_config1str_out1.pdbqt	F1_d1	P55289	PFOA	CDH12	-6.1
AF-P55290_F1_d1	PFOA_config1str_out1.pdbqt	F1_d2	P55290	PFOA	CDH13	-6.1
AF-P55347_F1_d2	PFOA_config1str_out1.pdbqt	F1_d1	P55347	PFOA	PKNOX1	-6.1
AF-P56199_F1_d3	PFOA_config1str_out1.pdbqt	F1_d3	P56199	PFOA	ITGA1	-6.1
AF-P56705_F1_d1	PFOA_config1seq_out1.pdbqt	F1_d1	P56705	PFOA	WNT4	-6.1
AF-P56856_F1_d1	PFOA_config1str_out1.pdbqt	F1_d1	P56856	PFOA	CLDN18	-6.1
AF-P56945_F1_d2	PFOA_config1seq_out1.pdbqt	F1_d4	P56945	PFOA	BCAR1	-6.1
AF-P57078_F1_d2	PFOA_config1seq_out1.pdbqt	F1_d2	P57078	PFOA	RIPK4	-6.1
AF-P57078_F1_d2	PFOA_config1str_out1.pdbqt	F1_d2	P57078	PFOA	RIPK4	-6.1
AF-P57103_F1_d2	PFOA_config1seq_out1.pdbqt	F1_d3	P57103	PFOA	SLC8A3	-6.1
AF-P58107_F18_d5	PFOA_config1str_out1.pdbqt	11_d2	P58107	PFOA	EPPK1	-6.1
AF-P58107_F18_d6	PFOA_config1str_out1.pdbqt	15_d5	P58107	PFOA	EPPK1	-6.1
AF-P58107_F19_d1	PFOA_config1str_out1.pdbqt	20_d1	P58107	PFOA	EPPK1	-6.1
AF-P58107_F19_d2	PFOA_config1str_out1.pdbqt	F7_d1	P58107	PFOA	EPPK1	-6.1
AF-P58658_F1_d1	PFOA_config1seq_out1.pdbqt	F1_d1	P58658	PFOA	EVA1C	-6.1
AF-P59046_F1_d3	PFOA_config1str_out1.pdbqt	F1_d5	P59046	PFOA	NLRP12	-6.1
AF-P60228_F1_d1	PFOA_config1str_out1.pdbqt	F1_d1	P60228	PFOA	EIF3E	-6.1
AF-P60852_F1_d1	PFOA_config1seq_out1.pdbqt	F1_d1	P60852	PFOA	ZP1	-6.1
AF-P61006_F1_d1	PFOA_config1str_out1.pdbqt	F1_d1	P61006	PFOA	RAB8A	-6.1
AF-P61026_F1_d1	PFOA_config1str_out1.pdbqt	F1_d1	P61026	PFOA	RAB10	-6.1
AF-P61077_F1_d1	PFOA_config1seq_out1.pdbqt	F1_d1	P61077	PFOA	UBE2D3	-6.1
AF-P61081_F1_d1	PFOA_config1seq_out1.pdbqt	F1_d1	P61081	PFOA	UBE2M	-6.1
AF-P61550_F1_d1	PFOA_config1str_out1.pdbqt	F1_d1	P61550	PFOA	ERVS71-1	-6.1
AF-P61619_F1_d2	PFOA_config1str_out1.pdbqt	F1_d2	P61619	PFOA	SEC61A1	-6.1
AF-P61758_F1_d1	PFOA_config1seq_out1.pdbqt	F1_d1	P61758	PFOA	VBP1	-6.1
AF-P61978_F1_d1	PFOA_config1str_out1.pdbqt	F1_d2	P61978	PFOA	HNRNPK	-6.1
AF-P62081_F1_d1	PFOA_config1str_out1.pdbqt	F1_d1	P62081	PFOA	RPS7	-6.1
AF-P62316_F1_d1	PFOA_config1str_out1.pdbqt	F1_d1	P62316	PFOA	SNRPD2	-6.1
AF-P62701_F1_d1	PFOA_config1str_out1.pdbqt	F1_d1	P62701	PFOA	RPS4X	-6.1
AF-P63000_F1_d1	PFOA_config1str_out1.pdbqt	F1_d1	P63000	PFOA	RAC1	-6.1
AF-P63104_F1_d1	PFOA_config1str_out1.pdbqt	F1_d1	P63104	PFOA	YWHAZ	-6.1
AF-P63128_F1_d2	PFOA_config1seq_out1.pdbqt	F1_d5	P63128	PFOA	ERVK-9	-6.1
AF-P63128_F1_d2	PFOA_config1str_out1.pdbqt	F1_d5	P63128	PFOA	ERVK-9	-6.1
AF-P63135_F1_d4	PFOA_config1str_out1.pdbqt	F1_d3	P63135	PFOA	ERVK-7	-6.1
AF-P78325_F1_d2	PFOA_config1str_out1.pdbqt	F1_d1	P78325	PFOA	ADAM8	-6.1
AF-P78332_F1_d1	PFOA_config1seq_out1.pdbqt	F1_d2	P78332	PFOA	RBM6	-6.1
AF-P78347_F1_d6	PFOA_config1str_out1.pdbqt	F1_d1	P78347	PFOA	GTF2I	-6.1
AF-P78347_F1_d7	PFOA_config1seq_out1.pdbqt	F1_d6	P78347	PFOA	GTF2I	-6.1
AF-P78411_F1_d1	PFOA_config1str_out1.pdbqt	F1_d1	P78411	PFOA	IRX5	-6.1
AF-P78424_F1_d2	PFOA_config1str_out1.pdbqt	F1_d2	P78424	PFOA	POU6F2	-6.1
AF-P78527_F4_d2	PFOA_config1str_out1.pdbqt	F2_d6	P78527	PFOA	PRKDC	-6.1
AF-P78527_F4_d3	PFOA_config1str_out1.pdbqt	F3_d2	P78527	PFOA	PRKDC	-6.1
AF-P78527_F4_d4	PFOA_config1seq_out1.pdbqt	F7_d2	P78527	PFOA	PRKDC	-6.1
AF-P78527_F4_d4	PFOA_config1str_out1.pdbqt	F7_d3	P78527	PFOA	PRKDC	-6.1
AF-P78559_F8_d3	PFOA_config1str_out1.pdbqt	F2_d1	P78559	PFOA	MAP1A	-6.1
AF-P78559_F9_d1	PFOA_config1seq_out1.pdbqt	F9_d1	P78559	PFOA	MAP1A	-6.1
AF-P78560_F1_d2	PFOA_config1str_out1.pdbqt	F1_d2	P78560	PFOA	CRADD	-6.1
AF-P81133_F1_d3	PFOA_config1str_out1.pdbqt	F1_d3	P81133	PFOA	SIM1	-6.1
AF-P81274_F1_d1	PFOA_config1str_out1.pdbqt	F1_d1	P81274	PFOA	GPSM2	-6.1
AF-P81274_F1_d2	PFOA_config1seq_out1.pdbqt	F1_d1	P81274	PFOA	GPSM2	-6.1
AF-P81408_F1_d1	PFOA_config1seq_out1.pdbqt	F1_d1	P81408	PFOA	ENTREP3	-6.1
AF-P83436_F1_d4	PFOA_config1str_out1.pdbqt	F1_d4	P83436	PFOA	COG7	-6.1
AF-P83881_F1_d1	PFOA_config1seq_out1.pdbqt	F1_d1	P83881	PFOA	RPL36A	-6.1
AF-P83916_F1_d1	PFOA_config1seq_out1.pdbqt	F1_d1	P83916	PFOA	CBX1	-6.1
AF-P98077_F1_d2	PFOA_config1str_out1.pdbqt	F1_d1	P98077	PFOA	SHC2	-6.1
AF-P98088_F16_d2	PFOA_config1str_out1.pdbqt	17_d1	P98088	PFOA	MUC5AC	-6.1
AF-P98088_F16_d3	PFOA_config1str_out1.pdbqt	21_d5	P98088	PFOA	MUC5AC	-6.1
AF-P98160_F11_d4	PFOA_config1seq_out1.pdbqt	15_d1	P98160	PFOA	HSPG2	-6.1
AF-P98160_F11_d4	PFOA_config1str_out1.pdbqt	16_d1	P98160	PFOA	HSPG2	-6.1
AF-P98160_F11_d5	PFOA_config1seq_out1.pdbqt	16_d3	P98160	PFOA	HSPG2	-6.1
AF-P98161_F14_d5	PFOA_config1str_out1.pdbqt	14_d3	P98161	PFOA	PKD1	-6.1
AF-P98161_F15_d2	PFOA_config1seq_out1.pdbqt	F3_d2	P98161	PFOA	PKD1	-6.1
AF-P98161_F15_d2	PFOA_config1str_out1.pdbqt	F4_d2	P98161	PFOA	PKD1	-6.1
AF-P98164_F16_d5	PFOA_config1seq_out1.pdbqt	F1_d2	P98164	PFOA	LRP2	-6.1
AF-P98173_F1_d1	PFOA_config1seq_out1.pdbqt	F1_d1	P98173	PFOA	FAM3A	-6.1
AF-P98173_F1_d1	PFOA_config1str_out1.pdbqt	F1_d1	P98173	PFOA	FAM3A	-6.1
AF-Q00597_F1_d1	PFOA_config1str_out1.pdbqt	F1_d1	Q00597	PFOA	FANCC	-6.1
AF-Q00653_F1_d2	PFOA_config1str_out1.pdbqt	F1_d2	Q00653	PFOA	NFKB2	-6.1
AF-Q00872_F1_d4	PFOA_config1str_out1.pdbqt	F1_d4	Q00872	PFOA	MYBPC1	-6.1
AF-Q00887_F1_d1	PFOA_config1seq_out1.pdbqt	F1_d2	Q00887	PFOA	PSG9	-6.1
AF-Q00888_F1_d1	PFOA_config1seq_out1.pdbqt	F1_d2	Q00888	PFOA	PSG4	-6.1
AF-Q00978_F1_d2	PFOA_config1seq_out1.pdbqt	F1_d2	Q00978	PFOA	IRF9	-6.1
AF-Q01082_F1_d3	PFOA_config1seq_out1.pdbqt	F1_d9	Q01082	PFOA	SPTBN1	-6.1
AF-Q01094_F1_d1	PFOA_config1seq_out1.pdbqt	F1_d1	Q01094	PFOA	E2F1	-6.1
AF-Q01113_F1_d1	PFOA_config1str_out1.pdbqt	F1_d1	Q01113	PFOA	IL9R	-6.1
AF-Q01201_F1_d1	PFOA_config1seq_out1.pdbqt	F1_d1	Q01201	PFOA	RELB	-6.1
AF-Q01484_F3_d2	PFOA_config1seq_out1.pdbqt	F3_d2	Q01484	PFOA	ANK2	-6.1
AF-Q01484_F3_d2	PFOA_config1str_out1.pdbqt	F3_d3	Q01484	PFOA	ANK2	-6.1
AF-Q01668_F1_d5	PFOA_config1seq_out1.pdbqt	F1_d4	Q01668	PFOA	CACNA1D	-6.1
AF-Q01804_F1_d1	PFOA_config1str_out1.pdbqt	F1_d3	Q01804	PFOA	OTUD4	-6.1
AF-Q01851_F1_d1	PFOA_config1str_out1.pdbqt	F1_d1	Q01851	PFOA	POU4F1	-6.1
AF-Q01968_F1_d2	PFOA_config1seq_out1.pdbqt	F1_d2	Q01968	PFOA	OCRL	-6.1
AF-Q02161_F1_d2	PFOA_config1seq_out1.pdbqt	F1_d2	Q02161	PFOA	RHD	-6.1
AF-Q02161_F1_d2	PFOA_config1str_out1.pdbqt	F1_d2	Q02161	PFOA	RHD	-6.1
AF-Q02410_F1_d2	PFOA_config1str_out1.pdbqt	F1_d1	Q02410	PFOA	APBA1	-6.1
AF-Q02817_F2_d3	PFOA_config1str_out1.pdbqt	F4_d3	Q02817	PFOA	MUC2	-6.1
AF-Q03001_F3_d1	PFOA_config1str_out1.pdbqt	20_d3	Q03001	PFOA	DST	-6.1
AF-Q03001_F3_d2	PFOA_config1seq_out1.pdbqt	24_d2	Q03001	PFOA	DST	-6.1
AF-Q03001_F3_d2	PFOA_config1str_out1.pdbqt	24_d5	Q03001	PFOA	DST	-6.1
AF-Q03001_F3_d3	PFOA_config1str_out1.pdbqt	25_d2	Q03001	PFOA	DST	-6.1
AF-Q03001_F3_d4	PFOA_config1str_out1.pdbqt	28_d1	Q03001	PFOA	DST	-6.1
AF-Q03001_F30_d2	PFOA_config1seq_out1.pdbqt	31_d3	Q03001	PFOA	DST	-6.1
AF-Q04656_F1_d4	PFOA_config1str_out1.pdbqt	F1_d1	Q04656	PFOA	ATP7A	-6.1
AF-Q04721_F1_d10	PFOA_config1str_out1.pdbqt	1_d10	Q04721	PFOA	NOTCH2	-6.1
AF-Q04837_F1_d1	PFOA_config1seq_out1.pdbqt	F1_d1	Q04837	PFOA	SSBP1	-6.1
AF-Q04844_F1_d1	PFOA_config1seq_out1.pdbqt	F1_d1	Q04844	PFOA	CHRNE	-6.1
AF-Q04912_F1_d5	PFOA_config1str_out1.pdbqt	F1_d3	Q04912	PFOA	MST1R	-6.1
AF-Q05209_F1_d1	PFOA_config1str_out1.pdbqt	F1_d1	Q05209	PFOA	PTPN12	-6.1
AF-Q05655_F1_d2	PFOA_config1str_out1.pdbqt	F1_d1	Q05655	PFOA	PRKCD	-6.1
AF-Q05823_F1_d1	PFOA_config1seq_out1.pdbqt	F1_d1	Q05823	PFOA	RNASEL	-6.1
AF-Q05823_F1_d1	PFOA_config1str_out1.pdbqt	F1_d1	Q05823	PFOA	RNASEL	-6.1
AF-Q06587_F1_d1	PFOA_config1seq_out1.pdbqt	F1_d2	Q06587	PFOA	RING1	-6.1
AF-Q06732_F1_d1	PFOA_config1str_out1.pdbqt	F1_d1	Q06732	PFOA	ZNF33B	-6.1
AF-Q06828_F1_d1	PFOA_config1seq_out1.pdbqt	F1_d1	Q06828	PFOA	FMOD	-6.1
AF-Q07869_F1_d2	PFOA_config1seq_out1.pdbqt	F1_d1	Q07869	PFOA	PPARA	-6.1
AF-Q07889_F1_d3	PFOA_config1str_out1.pdbqt	F1_d2	Q07889	PFOA	SOS1	-6.1
AF-Q07954_F13_d7	PFOA_config1seq_out1.pdbqt	12_d5	Q07954	PFOA	LRP1	-6.1
AF-Q07954_F13_d7	PFOA_config1str_out1.pdbqt	13_d3	Q07954	PFOA	LRP1	-6.1
AF-Q07954_F13_d8	PFOA_config1seq_out1.pdbqt	14_d2	Q07954	PFOA	LRP1	-6.1
AF-Q07954_F13_d8	PFOA_config1str_out1.pdbqt	F4_d2	Q07954	PFOA	LRP1	-6.1
AF-Q08345_F1_d4	PFOA_config1str_out1.pdbqt	F1_d1	Q08345	PFOA	DDR1	-6.1
AF-Q08431_F1_d1	PFOA_config1str_out1.pdbqt	F1_d1	Q08431	PFOA	MFGE8	-6.1
AF-Q08462_F1_d3	PFOA_config1seq_out1.pdbqt	F1_d4	Q08462	PFOA	ADCY2	-6.1
AF-Q08708_F1_d1	PFOA_config1str_out1.pdbqt	F1_d1	Q08708	PFOA	CD300C	-6.1
AF-Q08AD1_F1_d1	PFOA_config1str_out1.pdbqt	F1_d1	Q08AD1	PFOA	CAMSAP2	-6.1
AF-Q08AE8_F1_d1	PFOA_config1str_out1.pdbqt	F1_d1	Q08AE8	PFOA	SPIRE1	-6.1
AF-Q09472_F1_d2	PFOA_config1seq_out1.pdbqt	F1_d4	Q09472	PFOA	EP300	-6.1
AF-Q09472_F1_d2	PFOA_config1str_out1.pdbqt	F1_d4	Q09472	PFOA	EP300	-6.1
AF-Q0D2K5_F1_d1	PFOA_config1seq_out1.pdbqt	F1_d1	Q0D2K5	PFOA	EGFEM1P	-6.1
AF-Q0IIM8_F1_d5	PFOA_config1str_out1.pdbqt	F1_d3	Q0IIM8	PFOA	TBC1D8B	-6.1
AF-Q0VAA2_F1_d1	PFOA_config1str_out1.pdbqt	F1_d1	Q0VAA2	PFOA	LRRC74A	-6.1
AF-Q0VDD8_F6_d2	PFOA_config1seq_out1.pdbqt	F2_d2	Q0VDD8	PFOA	DNAH14	-6.1
AF-Q0VDD8_F6_d2	PFOA_config1str_out1.pdbqt	F2_d2	Q0VDD8	PFOA	DNAH14	-6.1
AF-Q0VDD8_F6_d3	PFOA_config1seq_out1.pdbqt	F5_d5	Q0VDD8	PFOA	DNAH14	-6.1
AF-Q0VDD8_F6_d3	PFOA_config1str_out1.pdbqt	F7_d2	Q0VDD8	PFOA	DNAH14	-6.1
AF-Q0VDD8_F6_d4	PFOA_config1seq_out1.pdbqt	F9_d3	Q0VDD8	PFOA	DNAH14	-6.1
AF-Q0VDG4_F1_d2	PFOA_config1seq_out1.pdbqt	F1_d2	Q0VDG4	PFOA	SCRN3	-6.1
AF-Q0VDG4_F1_d2	PFOA_config1str_out1.pdbqt	F1_d2	Q0VDG4	PFOA	SCRN3	-6.1
AF-Q0VG06_F1_d3	PFOA_config1seq_out1.pdbqt	F1_d2	Q0VG06	PFOA	FAAP100	-6.1
AF-Q0VG06_F1_d3	PFOA_config1str_out1.pdbqt	F1_d3	Q0VG06	PFOA	FAAP100	-6.1
AF-Q10570_F1_d4	PFOA_config1str_out1.pdbqt	F1_d3	Q10570	PFOA	CPSF1	-6.1
AF-Q10570_F1_d5	PFOA_config1seq_out1.pdbqt	F1_d5	Q10570	PFOA	CPSF1	-6.1
AF-Q10570_F1_d5	PFOA_config1str_out1.pdbqt	F1_d5	Q10570	PFOA	CPSF1	-6.1
AF-Q12770_F1_d4	PFOA_config1str_out1.pdbqt	F1_d3	Q12770	PFOA	SCAP	-6.1
AF-Q12802_F6_d2	PFOA_config1str_out1.pdbqt	F1_d1	Q12802	PFOA	AKAP13	-6.1
AF-Q12824_F1_d1	PFOA_config1str_out1.pdbqt	F1_d1	Q12824	PFOA	SMARCB1	-6.1
AF-Q12830_F3_d3	PFOA_config1str_out1.pdbqt	F3_d3	Q12830	PFOA	BPTF	-6.1
AF-Q12830_F3_d4	PFOA_config1str_out1.pdbqt	F9_d6	Q12830	PFOA	BPTF	-6.1
AF-Q12864_F1_d1	PFOA_config1seq_out1.pdbqt	F1_d1	Q12864	PFOA	CDH17	-6.1
AF-Q12864_F1_d1	PFOA_config1str_out1.pdbqt	F1_d1	Q12864	PFOA	CDH17	-6.1
AF-Q12873_F1_d3	PFOA_config1str_out1.pdbqt	F1_d7	Q12873	PFOA	CHD3	-6.1
AF-Q12904_F1_d2	PFOA_config1str_out1.pdbqt	F1_d2	Q12904	PFOA	AIMP1	-6.1
AF-Q12907_F1_d1	PFOA_config1seq_out1.pdbqt	F1_d1	Q12907	PFOA	LMAN2	-6.1
AF-Q12907_F1_d1	PFOA_config1str_out1.pdbqt	F1_d1	Q12907	PFOA	LMAN2	-6.1
AF-Q12955_F5_d2	PFOA_config1str_out1.pdbqt	15_d2	Q12955	PFOA	ANK3	-6.1
AF-Q13007_F1_d1	PFOA_config1str_out1.pdbqt	F1_d1	Q13007	PFOA	IL24	-6.1
AF-Q13017_F1_d2	PFOA_config1seq_out1.pdbqt	F1_d4	Q13017	PFOA	ARHGAP5	-6.1
AF-Q13017_F1_d2	PFOA_config1str_out1.pdbqt	F1_d4	Q13017	PFOA	ARHGAP5	-6.1
AF-Q13018_F1_d5	PFOA_config1str_out1.pdbqt	F1_d6	Q13018	PFOA	PLA2R1	-6.1
AF-Q13021_F1_d1	PFOA_config1str_out1.pdbqt	F1_d1	Q13021	PFOA	MALL	-6.1
AF-Q13042_F1_d2	PFOA_config1str_out1.pdbqt	F1_d1	Q13042	PFOA	CDC16	-6.1
AF-Q13049_F1_d2	PFOA_config1str_out1.pdbqt	F1_d2	Q13049	PFOA	TRIM32	-6.1
AF-Q13049_F1_d3	PFOA_config1seq_out1.pdbqt	F1_d3	Q13049	PFOA	TRIM32	-6.1
AF-Q13075_F1_d6	PFOA_config1str_out1.pdbqt	F1_d5	Q13075	PFOA	NAIP	-6.1
AF-Q13118_F1_d1	PFOA_config1str_out1.pdbqt	F1_d1	Q13118	PFOA	KLF10	-6.1
AF-Q13155_F1_d2	PFOA_config1str_out1.pdbqt	F1_d2	Q13155	PFOA	AIMP2	-6.1
AF-Q13183_F1_d2	PFOA_config1seq_out1.pdbqt	F1_d2	Q13183	PFOA	SLC13A2	-6.1
AF-Q13203_F1_d1	PFOA_config1str_out1.pdbqt	F1_d1	Q13203	PFOA	MYBPH	-6.1
AF-Q13315_F7_d4	PFOA_config1str_out1.pdbqt	F1_d6	Q13315	PFOA	ATM	-6.1
AF-Q13315_F7_d5	PFOA_config1seq_out1.pdbqt	F8_d7	Q13315	PFOA	ATM	-6.1
AF-Q13315_F7_d5	PFOA_config1str_out1.pdbqt	F8_d8	Q13315	PFOA	ATM	-6.1
AF-Q13342_F1_d3	PFOA_config1seq_out1.pdbqt	F1_d3	Q13342	PFOA	SP140	-6.1
AF-Q13367_F1_d3	PFOA_config1str_out1.pdbqt	F1_d3	Q13367	PFOA	AP3B2	-6.1
AF-Q13405_F1_d1	PFOA_config1str_out1.pdbqt	F1_d1	Q13405	PFOA	MRPL49	-6.1
AF-Q13489_F1_d1	PFOA_config1str_out1.pdbqt	F1_d2	Q13489	PFOA	BIRC3	-6.1
AF-Q13507_F1_d3	PFOA_config1seq_out1.pdbqt	F1_d3	Q13507	PFOA	TRPC3	-6.1
AF-Q13510_F1_d1	PFOA_config1str_out1.pdbqt	F1_d1	Q13510	PFOA	ASAH1	-6.1
AF-Q13535_F1_d3	PFOA_config1seq_out1.pdbqt	1_d14	Q13535	PFOA	ATR	-6.1
AF-Q13535_F1_d3	PFOA_config1str_out1.pdbqt	F1_d8	Q13535	PFOA	ATR	-6.1
AF-Q13547_F1_d1	PFOA_config1seq_out1.pdbqt	F1_d1	Q13547	PFOA	HDAC1	-6.1
AF-Q13554_F1_d2	PFOA_config1str_out1.pdbqt	F1_d2	Q13554	PFOA	CAMK2B	-6.1
AF-Q13574_F1_d3	PFOA_config1seq_out1.pdbqt	F1_d1	Q13574	PFOA	DGKZ	-6.1
AF-Q13576_F1_d6	PFOA_config1seq_out1.pdbqt	F1_d2	Q13576	PFOA	IQGAP2	-6.1
AF-Q13643_F1_d1	PFOA_config1str_out1.pdbqt	F1_d1	Q13643	PFOA	FHL3	-6.1
AF-Q13683_F1_d2	PFOA_config1str_out1.pdbqt	F1_d1	Q13683	PFOA	ITGA7	-6.1
AF-Q13683_F1_d3	PFOA_config1seq_out1.pdbqt	F1_d1	Q13683	PFOA	ITGA7	-6.1
AF-Q13685_F1_d2	PFOA_config1str_out1.pdbqt	F1_d1	Q13685	PFOA	AAMP	-6.1
AF-Q13698_F1_d5	PFOA_config1str_out1.pdbqt	F1_d7	Q13698	PFOA	CACNA1S	-6.1
AF-Q13705_F1_d3	PFOA_config1seq_out1.pdbqt	F1_d1	Q13705	PFOA	ACVR2B	-6.1
AF-Q13740_F1_d1	PFOA_config1str_out1.pdbqt	F1_d1	Q13740	PFOA	ALCAM	-6.1
AF-Q13813_F1_d1	PFOA_config1str_out1.pdbqt	F1_d1	Q13813	PFOA	SPTAN1	-6.1
AF-Q13813_F1_d11	PFOA_config1seq_out1.pdbqt	F1_d1	Q13813	PFOA	SPTAN1	-6.1
AF-Q13813_F1_d13	PFOA_config1seq_out1.pdbqt	F1_d8	Q13813	PFOA	SPTAN1	-6.1
AF-Q13829_F1_d1	PFOA_config1str_out1.pdbqt	F1_d1	Q13829	PFOA	TNFAIP1	-6.1
AF-Q13835_F1_d1	PFOA_config1seq_out1.pdbqt	F1_d3	Q13835	PFOA	PKP1	-6.1
AF-Q13884_F1_d3	PFOA_config1seq_out1.pdbqt	F1_d3	Q13884	PFOA	SNTB1	-6.1
AF-Q13905_F1_d3	PFOA_config1str_out1.pdbqt	F1_d1	Q13905	PFOA	RAPGEF1	-6.1
AF-Q13972_F1_d5	PFOA_config1seq_out1.pdbqt	F1_d1	Q13972	PFOA	RASGRF1	-6.1
AF-Q14003_F1_d2	PFOA_config1str_out1.pdbqt	F1_d2	Q14003	PFOA	KCNC3	-6.1
AF-Q14112_F1_d3	PFOA_config1str_out1.pdbqt	F1_d1	Q14112	PFOA	NID2	-6.1
AF-Q14112_F1_d4	PFOA_config1seq_out1.pdbqt	F1_d3	Q14112	PFOA	NID2	-6.1
AF-Q14118_F1_d2	PFOA_config1str_out1.pdbqt	F1_d2	Q14118	PFOA	DAG1	-6.1
AF-Q14119_F1_d1	PFOA_config1seq_out1.pdbqt	F1_d1	Q14119	PFOA	VEZF1	-6.1
AF-Q14149_F1_d3	PFOA_config1str_out1.pdbqt	F1_d2	Q14149	PFOA	MORC3	-6.1
AF-Q14183_F1_d2	PFOA_config1str_out1.pdbqt	F1_d1	Q14183	PFOA	DOC2A	-6.1
AF-Q14204_F3_d6	PFOA_config1str_out1.pdbqt	12_d1	Q14204	PFOA	DYNC1H1	-6.1
AF-Q14204_F4_d1	PFOA_config1str_out1.pdbqt	F3_d1	Q14204	PFOA	DYNC1H1	-6.1
AF-Q14206_F1_d1	PFOA_config1seq_out1.pdbqt	F1_d1	Q14206	PFOA	RCAN2	-6.1
AF-Q14315_F5_d2	PFOA_config1seq_out1.pdbqt	F8_d4	Q14315	PFOA	FLNC	-6.1
AF-Q14432_F1_d2	PFOA_config1str_out1.pdbqt	F1_d1	Q14432	PFOA	PDE3A	-6.1
AF-Q14507_F1_d1	PFOA_config1str_out1.pdbqt	F1_d1	Q14507	PFOA	EDDM3A	-6.1
AF-Q14517_F14_d1	PFOA_config1seq_out1.pdbqt	15_d1	Q14517	PFOA	FAT1	-6.1
AF-Q14517_F14_d1	PFOA_config1str_out1.pdbqt	17_d1	Q14517	PFOA	FAT1	-6.1
AF-Q14517_F14_d2	PFOA_config1seq_out1.pdbqt	17_d1	Q14517	PFOA	FAT1	-6.1
AF-Q14562_F1_d2	PFOA_config1str_out1.pdbqt	F1_d2	Q14562	PFOA	DHX8	-6.1
AF-Q14571_F6_d6	PFOA_config1str_out1.pdbqt	F2_d6	Q14571	PFOA	ITPR2	-6.1
AF-Q14571_F7_d1	PFOA_config1seq_out1.pdbqt	F4_d2	Q14571	PFOA	ITPR2	-6.1
AF-Q14571_F7_d1	PFOA_config1str_out1.pdbqt	F5_d1	Q14571	PFOA	ITPR2	-6.1
AF-Q14571_F7_d2	PFOA_config1str_out1.pdbqt	F5_d6	Q14571	PFOA	ITPR2	-6.1
AF-Q14573_F1_d5	PFOA_config1str_out1.pdbqt	F1_d7	Q14573	PFOA	ITPR3	-6.1
AF-Q14593_F1_d1	PFOA_config1str_out1.pdbqt	F1_d1	Q14593	PFOA	ZNF273	-6.1
AF-Q14643_F6_d3	PFOA_config1str_out1.pdbqt	F2_d7	Q14643	PFOA	ITPR1	-6.1
AF-Q14643_F6_d5	PFOA_config1str_out1.pdbqt	F3_d5	Q14643	PFOA	ITPR1	-6.1
AF-Q14643_F7_d1	PFOA_config1str_out1.pdbqt	F7_d1	Q14643	PFOA	ITPR1	-6.1
AF-Q14643_F7_d3	PFOA_config1seq_out1.pdbqt	F8_d5	Q14643	PFOA	ITPR1	-6.1
AF-Q14674_F1_d4	PFOA_config1seq_out1.pdbqt	F1_d3	Q14674	PFOA	ESPL1	-6.1
AF-Q14674_F1_d4	PFOA_config1str_out1.pdbqt	F1_d3	Q14674	PFOA	ESPL1	-6.1
AF-Q14680_F1_d2	PFOA_config1seq_out1.pdbqt	F1_d2	Q14680	PFOA	MELK	-6.1
AF-Q14694_F1_d2	PFOA_config1seq_out1.pdbqt	F1_d2	Q14694	PFOA	USP10	-6.1
AF-Q14765_F1_d2	PFOA_config1seq_out1.pdbqt	F1_d2	Q14765	PFOA	STAT4	-6.1
AF-Q14839_F1_d3	PFOA_config1str_out1.pdbqt	F1_d6	Q14839	PFOA	CHD4	-6.1
AF-Q14849_F1_d2	PFOA_config1seq_out1.pdbqt	F1_d1	Q14849	PFOA	STARD3	-6.1
AF-Q14863_F1_d1	PFOA_config1str_out1.pdbqt	F1_d1	Q14863	PFOA	POU6F1	-6.1
AF-Q14952_F1_d1	PFOA_config1str_out1.pdbqt	F1_d1	Q14952	PFOA	KIR2DS3	-6.1
AF-Q14995_F1_d2	PFOA_config1str_out1.pdbqt	F1_d1	Q14995	PFOA	NR1D2	-6.1
AF-Q14999_F1_d2	PFOA_config1str_out1.pdbqt	1_d11	Q14999	PFOA	CUL7	-6.1
AF-Q14CW9_F1_d2	PFOA_config1str_out1.pdbqt	F1_d3	Q14CW9	PFOA	ATXN7L3	-6.1
AF-Q15005_F1_d2	PFOA_config1seq_out1.pdbqt	F1_d2	Q15005	PFOA	SPCS2	-6.1
AF-Q15032_F1_d1	PFOA_config1str_out1.pdbqt	F1_d1	Q15032	PFOA	R3HDM1	-6.1
AF-Q15036_F1_d1	PFOA_config1str_out1.pdbqt	F1_d1	Q15036	PFOA	SNX17	-6.1
AF-Q15040_F1_d1	PFOA_config1str_out1.pdbqt	F1_d1	Q15040	PFOA	JOSD1	-6.1
AF-Q15051_F1_d1	PFOA_config1str_out1.pdbqt	F1_d1	Q15051	PFOA	IQCB1	-6.1
AF-Q15052_F1_d3	PFOA_config1str_out1.pdbqt	F1_d1	Q15052	PFOA	ARHGEF6	-6.1
AF-Q15084_F1_d2	PFOA_config1seq_out1.pdbqt	F1_d1	Q15084	PFOA	PDIA6	-6.1
AF-Q15126_F1_d1	PFOA_config1str_out1.pdbqt	F1_d1	Q15126	PFOA	PMVK	-6.1
AF-Q15149_F16_d5	PFOA_config1seq_out1.pdbqt	10_d5	Q15149	PFOA	PLEC	-6.1
AF-Q15149_F16_d5	PFOA_config1str_out1.pdbqt	11_d4	Q15149	PFOA	PLEC	-6.1
AF-Q15149_F17_d1	PFOA_config1seq_out1.pdbqt	16_d2	Q15149	PFOA	PLEC	-6.1
AF-Q15149_F17_d1	PFOA_config1str_out1.pdbqt	17_d3	Q15149	PFOA	PLEC	-6.1
AF-Q15149_F17_d2	PFOA_config1str_out1.pdbqt	F3_d1	Q15149	PFOA	PLEC	-6.1
AF-Q15149_F17_d3	PFOA_config1seq_out1.pdbqt	F3_d3	Q15149	PFOA	PLEC	-6.1
AF-Q15149_F17_d3	PFOA_config1str_out1.pdbqt	F3_d3	Q15149	PFOA	PLEC	-6.1
AF-Q15257_F1_d1	PFOA_config1seq_out1.pdbqt	F1_d1	Q15257	PFOA	PTPA	-6.1
AF-Q15283_F1_d4	PFOA_config1seq_out1.pdbqt	F1_d2	Q15283	PFOA	RASA2	-6.1
AF-Q15311_F1_d1	PFOA_config1str_out1.pdbqt	F1_d1	Q15311	PFOA	RALBP1	-6.1
AF-Q15334_F1_d4	PFOA_config1seq_out1.pdbqt	F1_d1	Q15334	PFOA	LLGL1	-6.1
AF-Q15361_F1_d2	PFOA_config1str_out1.pdbqt	F1_d1	Q15361	PFOA	TTF1	-6.1
AF-Q15399_F1_d3	PFOA_config1seq_out1.pdbqt	F1_d3	Q15399	PFOA	TLR1	-6.1
AF-Q15404_F1_d1	PFOA_config1seq_out1.pdbqt	F1_d1	Q15404	PFOA	RSU1	-6.1
AF-Q15406_F1_d2	PFOA_config1seq_out1.pdbqt	F1_d1	Q15406	PFOA	NR6A1	-6.1
AF-Q15413_F5_d4	PFOA_config1str_out1.pdbqt	F2_d2	Q15413	PFOA	RYR3	-6.1
AF-Q15413_F6_d1	PFOA_config1str_out1.pdbqt	F2_d2	Q15413	PFOA	RYR3	-6.1
AF-Q15413_F6_d2	PFOA_config1seq_out1.pdbqt	F6_d4	Q15413	PFOA	RYR3	-6.1
AF-Q15435_F1_d1	PFOA_config1seq_out1.pdbqt	F1_d1	Q15435	PFOA	PPP1R7	-6.1
AF-Q15596_F1_d1	PFOA_config1seq_out1.pdbqt	F1_d1	Q15596	PFOA	NCOA2	-6.1
AF-Q15596_F1_d1	PFOA_config1str_out1.pdbqt	F1_d1	Q15596	PFOA	NCOA2	-6.1
AF-Q15628_F1_d1	PFOA_config1seq_out1.pdbqt	F1_d2	Q15628	PFOA	TRADD	-6.1
AF-Q15631_F1_d1	PFOA_config1str_out1.pdbqt	F1_d1	Q15631	PFOA	TSN	-6.1
AF-Q15653_F1_d1	PFOA_config1str_out1.pdbqt	F1_d1	Q15653	PFOA	NFKBIB	-6.1
AF-Q15699_F1_d1	PFOA_config1str_out1.pdbqt	F1_d1	Q15699	PFOA	ALX1	-6.1
AF-Q15746_F1_d3	PFOA_config1str_out1.pdbqt	F1_d8	Q15746	PFOA	MYLK	-6.1
AF-Q15746_F1_d4	PFOA_config1seq_out1.pdbqt	F1_d9	Q15746	PFOA	MYLK	-6.1
AF-Q15751_F17_d3	PFOA_config1str_out1.pdbqt	11_d1	Q15751	PFOA	HERC1	-6.1
AF-Q15751_F17_d4	PFOA_config1seq_out1.pdbqt	12_d6	Q15751	PFOA	HERC1	-6.1
AF-Q15751_F17_d4	PFOA_config1str_out1.pdbqt	F2_d1	Q15751	PFOA	HERC1	-6.1
AF-Q15751_F17_d5	PFOA_config1str_out1.pdbqt	F2_d1	Q15751	PFOA	HERC1	-6.1
AF-Q15751_F18_d1	PFOA_config1seq_out1.pdbqt	F7_d5	Q15751	PFOA	HERC1	-6.1
AF-Q15751_F18_d1	PFOA_config1str_out1.pdbqt	F8_d4	Q15751	PFOA	HERC1	-6.1
AF-Q15771_F1_d1	PFOA_config1str_out1.pdbqt	F1_d1	Q15771	PFOA	RAB30	-6.1
AF-Q15772_F3_d3	PFOA_config1str_out1.pdbqt	F8_d3	Q15772	PFOA	SPEG	-6.1
AF-Q15878_F1_d6	PFOA_config1str_out1.pdbqt	F1_d9	Q15878	PFOA	CACNA1E	-6.1
AF-Q15911_F11_d5	PFOA_config1str_out1.pdbqt	11_d5	Q15911	PFOA	ZFHX3	-6.1
AF-Q15911_F11_d6	PFOA_config1str_out1.pdbqt	12_d3	Q15911	PFOA	ZFHX3	-6.1
AF-Q15911_F11_d7	PFOA_config1str_out1.pdbqt	F7_d1	Q15911	PFOA	ZFHX3	-6.1
AF-Q15911_F12_d1	PFOA_config1str_out1.pdbqt	F9_d3	Q15911	PFOA	ZFHX3	-6.1
AF-Q15911_F12_d2	PFOA_config1str_out1.pdbqt	F9_d7	Q15911	PFOA	ZFHX3	-6.1
AF-Q15911_F12_d3	PFOA_config1str_out1.pdbqt	F9_d9	Q15911	PFOA	ZFHX3	-6.1
AF-Q15916_F1_d1	PFOA_config1str_out1.pdbqt	F1_d1	Q15916	PFOA	ZBTB6	-6.1
AF-Q16236_F1_d2	PFOA_config1seq_out1.pdbqt	F1_d2	Q16236	PFOA	NFE2L2	-6.1
AF-Q16236_F1_d2	PFOA_config1str_out1.pdbqt	F1_d2	Q16236	PFOA	NFE2L2	-6.1
AF-Q16385_F1_d1	PFOA_config1seq_out1.pdbqt	F1_d1	Q16385	PFOA	SSX2	-6.1
AF-Q16385_F1_d1	PFOA_config1str_out1.pdbqt	F1_d1	Q16385	PFOA	SSX2	-6.1
AF-Q16555_F1_d1	PFOA_config1str_out1.pdbqt	F1_d1	Q16555	PFOA	DPYSL2	-6.1
AF-Q16609_F1_d1	PFOA_config1seq_out1.pdbqt	F1_d1	Q16609	PFOA	LPAL2	-6.1
AF-Q16630_F1_d1	PFOA_config1str_out1.pdbqt	F1_d1	Q16630	PFOA	CPSF6	-6.1
AF-Q16659_F1_d2	PFOA_config1seq_out1.pdbqt	F1_d2	Q16659	PFOA	MAPK6	-6.1
AF-Q17R89_F1_d1	PFOA_config1seq_out1.pdbqt	F1_d1	Q17R89	PFOA	ARHGAP44	-6.1
AF-Q17RB8_F1_d3	PFOA_config1seq_out1.pdbqt	F1_d3	Q17RB8	PFOA	LONRF1	-6.1
AF-Q17RC7_F1_d2	PFOA_config1seq_out1.pdbqt	F1_d3	Q17RC7	PFOA	EXOC3L4	-6.1
AF-Q17RD7_F1_d1	PFOA_config1seq_out1.pdbqt	F1_d2	Q17RD7	PFOA	SYT16	-6.1
AF-Q17RM4_F1_d4	PFOA_config1seq_out1.pdbqt	F1_d3	Q17RM4	PFOA	CCDC142	-6.1
AF-Q17RR3_F1_d2	PFOA_config1str_out1.pdbqt	F1_d2	Q17RR3	PFOA	PNLIPRP3	-6.1
AF-Q18PE1_F1_d1	PFOA_config1seq_out1.pdbqt	F1_d1	Q18PE1	PFOA	DOK7	-6.1
AF-Q19AV6_F1_d1	PFOA_config1seq_out1.pdbqt	F1_d1	Q19AV6	PFOA	ZSWIM7	-6.1
AF-Q19AV6_F1_d1	PFOA_config1str_out1.pdbqt	F1_d1	Q19AV6	PFOA	ZSWIM7	-6.1
AF-Q1L5Z9_F1_d1	PFOA_config1str_out1.pdbqt	F1_d1	Q1L5Z9	PFOA	LONRF2	-6.1
AF-Q1L5Z9_F1_d2	PFOA_config1seq_out1.pdbqt	F1_d1	Q1L5Z9	PFOA	LONRF2	-6.1
AF-Q1L5Z9_F1_d2	PFOA_config1str_out1.pdbqt	F1_d3	Q1L5Z9	PFOA	LONRF2	-6.1
AF-Q1L6U9_F1_d1	PFOA_config1seq_out1.pdbqt	F1_d1	Q1L6U9	PFOA	MSMP	-6.1
AF-Q29983_F1_d1	PFOA_config1str_out1.pdbqt	F1_d1	Q29983	PFOA	MICA	-6.1
AF-Q2KHR3_F1_d2	PFOA_config1str_out1.pdbqt	F1_d1	Q2KHR3	PFOA	QSER1	-6.1
AF-Q2KJY2_F1_d2	PFOA_config1seq_out1.pdbqt	F1_d3	Q2KJY2	PFOA	KIF26B	-6.1
AF-Q2KJY2_F1_d2	PFOA_config1str_out1.pdbqt	F1_d3	Q2KJY2	PFOA	KIF26B	-6.1
AF-Q2LD37_F16_d5	PFOA_config1str_out1.pdbqt	11_d3	Q2LD37	PFOA	BLTP1	-6.1
AF-Q2LD37_F17_d1	PFOA_config1str_out1.pdbqt	20_d2	Q2LD37	PFOA	BLTP1	-6.1
AF-Q2NKJ3_F1_d4	PFOA_config1seq_out1.pdbqt	F1_d4	Q2NKJ3	PFOA	CTC1	-6.1
AF-Q2NKJ3_F1_d4	PFOA_config1str_out1.pdbqt	F1_d5	Q2NKJ3	PFOA	CTC1	-6.1
AF-Q2TAA2_F1_d1	PFOA_config1seq_out1.pdbqt	F1_d1	Q2TAA2	PFOA	IAH1	-6.1
AF-Q2TB10_F1_d2	PFOA_config1str_out1.pdbqt	F1_d1	Q2TB10	PFOA	ZNF800	-6.1
AF-Q2VPB7_F1_d4	PFOA_config1seq_out1.pdbqt	F1_d5	Q2VPB7	PFOA	AP5B1	-6.1
AF-Q30201_F1_d1	PFOA_config1str_out1.pdbqt	F1_d1	Q30201	PFOA	HFE	-6.1
AF-Q309B1_F1_d3	PFOA_config1seq_out1.pdbqt	F1_d3	Q309B1	PFOA	TRIM16L	-6.1
AF-Q32M84_F1_d1	PFOA_config1str_out1.pdbqt	F1_d1	Q32M84	PFOA	BTBD16	-6.1
AF-Q32NB8_F1_d2	PFOA_config1str_out1.pdbqt	F1_d2	Q32NB8	PFOA	PGS1	-6.1
AF-Q3KNV8_F1_d2	PFOA_config1seq_out1.pdbqt	F1_d2	Q3KNV8	PFOA	PCGF3	-6.1
AF-Q3KPI0_F1_d1	PFOA_config1seq_out1.pdbqt	F1_d1	Q3KPI0	PFOA	CEACAM21	-6.1
AF-Q3T8J9_F1_d4	PFOA_config1str_out1.pdbqt	F1_d2	Q3T8J9	PFOA	GON4L	-6.1
AF-Q3YEC7_F1_d1	PFOA_config1str_out1.pdbqt	F1_d1	Q3YEC7	PFOA	RABL6	-6.1
AF-Q496J9_F1_d2	PFOA_config1seq_out1.pdbqt	F1_d4	Q496J9	PFOA	SV2C	-6.1
AF-Q49A26_F1_d2	PFOA_config1str_out1.pdbqt	F1_d2	Q49A26	PFOA	GLYR1	-6.1
AF-Q4ADV7_F1_d3	PFOA_config1str_out1.pdbqt	F1_d6	Q4ADV7	PFOA	RIC1	-6.1
AF-Q4ADV7_F1_d4	PFOA_config1str_out1.pdbqt	F1_d7	Q4ADV7	PFOA	RIC1	-6.1
AF-Q4G0A6_F1_d2	PFOA_config1str_out1.pdbqt	F1_d1	Q4G0A6	PFOA	MINDY4	-6.1
AF-Q4G0F5_F1_d1	PFOA_config1str_out1.pdbqt	F1_d1	Q4G0F5	PFOA	VPS26B	-6.1
AF-Q4G0P3_F20_d2	PFOA_config1str_out1.pdbqt	15_d2	Q4G0P3	PFOA	HYDIN	-6.1
AF-Q4G0P3_F20_d3	PFOA_config1str_out1.pdbqt	16_d2	Q4G0P3	PFOA	HYDIN	-6.1
AF-Q4G0P3_F3_d3	PFOA_config1seq_out1.pdbqt	18_d1	Q4G0P3	PFOA	HYDIN	-6.1
AF-Q4KMG0_F1_d2	PFOA_config1str_out1.pdbqt	F1_d1	Q4KMG0	PFOA	CDON	-6.1
AF-Q4KWH8_F1_d2	PFOA_config1seq_out1.pdbqt	F1_d2	Q4KWH8	PFOA	PLCH1	-6.1
AF-Q4L235_F1_d4	PFOA_config1seq_out1.pdbqt	F1_d1	Q4L235	PFOA	AASDH	-6.1
AF-Q4LDE5_F11_d1	PFOA_config1seq_out1.pdbqt	11_d4	Q4LDE5	PFOA	SVEP1	-6.1
AF-Q4LDE5_F11_d1	PFOA_config1str_out1.pdbqt	F3_d2	Q4LDE5	PFOA	SVEP1	-6.1
AF-Q4LE39_F1_d1	PFOA_config1str_out1.pdbqt	F1_d2	Q4LE39	PFOA	ARID4B	-6.1
AF-Q4VC05_F1_d1	PFOA_config1seq_out1.pdbqt	F1_d1	Q4VC05	PFOA	BCL7A	-6.1
AF-Q4VX76_F1_d3	PFOA_config1str_out1.pdbqt	F1_d2	Q4VX76	PFOA	SYTL3	-6.1
AF-Q4VX76_F1_d4	PFOA_config1seq_out1.pdbqt	F1_d4	Q4VX76	PFOA	SYTL3	-6.1
AF-Q4VX76_F1_d4	PFOA_config1str_out1.pdbqt	F1_d4	Q4VX76	PFOA	SYTL3	-6.1
AF-Q4ZHG4_F1_d3	PFOA_config1str_out1.pdbqt	F1_d2	Q4ZHG4	PFOA	FNDC1	-6.1
AF-Q502W6_F1_d6	PFOA_config1str_out1.pdbqt	F1_d4	Q502W6	PFOA	VWA3B	-6.1
AF-Q504T8_F1_d1	PFOA_config1seq_out1.pdbqt	F1_d3	Q504T8	PFOA	MIDN	-6.1
AF-Q52LC2_F1_d1	PFOA_config1str_out1.pdbqt	F1_d1	Q52LC2	PFOA	ATP6AP1L	-6.1
AF-Q53GA4_F1_d1	PFOA_config1seq_out1.pdbqt	F1_d1	Q53GA4	PFOA	PHLDA2	-6.1
AF-Q53GA4_F1_d1	PFOA_config1str_out1.pdbqt	F1_d1	Q53GA4	PFOA	PHLDA2	-6.1
AF-Q53QZ3_F1_d2	PFOA_config1str_out1.pdbqt	F1_d2	Q53QZ3	PFOA	ARHGAP15	-6.1
AF-Q53T59_F1_d1	PFOA_config1str_out1.pdbqt	F1_d1	Q53T59	PFOA	HS1BP3	-6.1
AF-Q562E7_F1_d6	PFOA_config1str_out1.pdbqt	F1_d5	Q562E7	PFOA	WDR81	-6.1
AF-Q587J8_F1_d1	PFOA_config1seq_out1.pdbqt	F1_d1	Q587J8	PFOA	KHDC3L	-6.1
AF-Q58FF6_F1_d2	PFOA_config1str_out1.pdbqt	F1_d2	Q58FF6	PFOA	HSP90AB4P	-6.1
AF-Q58G82_F1_d1	PFOA_config1seq_out1.pdbqt	F1_d1	Q58G82	PFOA	SYT14P1	-6.1
AF-Q59EK9_F1_d1	PFOA_config1str_out1.pdbqt	F1_d1	Q59EK9	PFOA	RUNDC3A	-6.1
AF-Q59H18_F1_d3	PFOA_config1seq_out1.pdbqt	F1_d3	Q59H18	PFOA	TNNI3K	-6.1
AF-Q5BKZ1_F1_d1	PFOA_config1str_out1.pdbqt	F1_d1	Q5BKZ1	PFOA	ZNF326	-6.1
AF-Q5C9Z4_F1_d2	PFOA_config1str_out1.pdbqt	F1_d2	Q5C9Z4	PFOA	NOM1	-6.1
AF-Q5CZA5_F1_d1	PFOA_config1str_out1.pdbqt	F1_d1	Q5CZA5	PFOA	ZNF805	-6.1
AF-Q5EBL8_F1_d1	PFOA_config1str_out1.pdbqt	F1_d1	Q5EBL8	PFOA	PDZD11	-6.1
AF-Q5EE01_F1_d1	PFOA_config1seq_out1.pdbqt	F1_d1	Q5EE01	PFOA	CENPW	-6.1
AF-Q5GAN4_F1_d1	PFOA_config1str_out1.pdbqt	F1_d1	Q5GAN4	PFOA	RNASE12	-6.1
AF-Q5H9R7_F1_d3	PFOA_config1seq_out1.pdbqt	F1_d1	Q5H9R7	PFOA	PPP6R3	-6.1
AF-Q5H9U9_F1_d5	PFOA_config1seq_out1.pdbqt	F1_d5	Q5H9U9	PFOA	DDX60L	-6.1
AF-Q5H9U9_F1_d5	PFOA_config1str_out1.pdbqt	F1_d5	Q5H9U9	PFOA	DDX60L	-6.1
AF-Q5HYK9_F1_d1	PFOA_config1str_out1.pdbqt	F1_d1	Q5HYK9	PFOA	ZNF667	-6.1
AF-Q5HYM0_F1_d1	PFOA_config1str_out1.pdbqt	F1_d2	Q5HYM0	PFOA	ZC3H12B	-6.1
AF-Q5HYN5_F1_d1	PFOA_config1seq_out1.pdbqt	F1_d1	Q5HYN5	PFOA	CT45A1	-6.1
AF-Q5IJ48_F1_d3	PFOA_config1str_out1.pdbqt	F1_d2	Q5IJ48	PFOA	CRB2	-6.1
AF-Q5JPE7_F1_d2	PFOA_config1str_out1.pdbqt	F1_d1	Q5JPE7	PFOA	NOMO2	-6.1
AF-Q5JS54_F1_d1	PFOA_config1seq_out1.pdbqt	F1_d1	Q5JS54	PFOA	PSMG4	-6.1
AF-Q5JSJ4_F1_d4	PFOA_config1seq_out1.pdbqt	F1_d4	Q5JSJ4	PFOA	INTS6L	-6.1
AF-Q5JSP0_F1_d2	PFOA_config1str_out1.pdbqt	F1_d4	Q5JSP0	PFOA	FGD3	-6.1
AF-Q5JT82_F1_d1	PFOA_config1str_out1.pdbqt	F1_d1	Q5JT82	PFOA	KLF17	-6.1
AF-Q5JTY5_F1_d2	PFOA_config1str_out1.pdbqt	F1_d1	Q5JTY5	PFOA	ZNG1C	-6.1
AF-Q5JU00_F1_d1	PFOA_config1str_out1.pdbqt	F1_d2	Q5JU00	PFOA	TCTE1	-6.1
AF-Q5JUR7_F1_d1	PFOA_config1seq_out1.pdbqt	F1_d1	Q5JUR7	PFOA	TEX30	-6.1
AF-Q5JVG2_F1_d1	PFOA_config1str_out1.pdbqt	F1_d1	Q5JVG2	PFOA	ZNF484	-6.1
AF-Q5JWF8_F1_d1	PFOA_config1seq_out1.pdbqt	F1_d1	Q5JWF8	PFOA	ACTL10	-6.1
AF-Q5JWR5_F1_d4	PFOA_config1str_out1.pdbqt	F1_d4	Q5JWR5	PFOA	DOP1A	-6.1
AF-Q5JWR5_F1_d5	PFOA_config1str_out1.pdbqt	F1_d8	Q5JWR5	PFOA	DOP1A	-6.1
AF-Q5KSL6_F1_d4	PFOA_config1seq_out1.pdbqt	F1_d3	Q5KSL6	PFOA	DGKK	-6.1
AF-Q5M7Z0_F1_d2	PFOA_config1str_out1.pdbqt	F1_d2	Q5M7Z0	PFOA	RNFT1	-6.1
AF-Q5M9Q1_F1_d2	PFOA_config1str_out1.pdbqt	F1_d2	Q5M9Q1	PFOA	NKAPL	-6.1
AF-Q5QP82_F1_d1	PFOA_config1str_out1.pdbqt	F1_d1	Q5QP82	PFOA	DCAF10	-6.1
AF-Q5RIA9_F1_d1	PFOA_config1seq_out1.pdbqt	F1_d1	Q5RIA9	PFOA	ZNG1E	-6.1
AF-Q5RKV6_F1_d1	PFOA_config1str_out1.pdbqt	F1_d1	Q5RKV6	PFOA	EXOSC6	-6.1
AF-Q5S007_F1_d5	PFOA_config1seq_out1.pdbqt	1_d11	Q5S007	PFOA	LRRK2	-6.1
AF-Q5SGD2_F1_d2	PFOA_config1seq_out1.pdbqt	F1_d2	Q5SGD2	PFOA	PPM1L	-6.1
AF-Q5SQS7_F1_d3	PFOA_config1seq_out1.pdbqt	F1_d3	Q5SQS7	PFOA	SH2D4B	-6.1
AF-Q5SQS7_F1_d3	PFOA_config1str_out1.pdbqt	F1_d3	Q5SQS7	PFOA	SH2D4B	-6.1
AF-Q5SRH9_F1_d2	PFOA_config1str_out1.pdbqt	F1_d1	Q5SRH9	PFOA	TTC39A	-6.1
AF-Q5SXH7_F1_d1	PFOA_config1seq_out1.pdbqt	F1_d1	Q5SXH7	PFOA	PLEKHS1	-6.1
AF-Q5SY68_F1_d1	PFOA_config1seq_out1.pdbqt	F1_d1	Q5SY68	PFOA	S100A7L2	-6.1
AF-Q5T011_F5_d2	PFOA_config1seq_out1.pdbqt	F1_d5	Q5T011	PFOA	SZT2	-6.1
AF-Q5T011_F5_d2	PFOA_config1str_out1.pdbqt	12_d2	Q5T011	PFOA	SZT2	-6.1
AF-Q5T011_F5_d4	PFOA_config1str_out1.pdbqt	F4_d6	Q5T011	PFOA	SZT2	-6.1
AF-Q5T0F9_F1_d2	PFOA_config1seq_out1.pdbqt	F1_d2	Q5T0F9	PFOA	CC2D1B	-6.1
AF-Q5T1B0_F1_d4	PFOA_config1str_out1.pdbqt	F1_d2	Q5T1B0	PFOA	AXDND1	-6.1
AF-Q5T1H1_F3_d3	PFOA_config1seq_out1.pdbqt	F6_d4	Q5T1H1	PFOA	EYS	-6.1
AF-Q5T1H1_F3_d3	PFOA_config1str_out1.pdbqt	F8_d4	Q5T1H1	PFOA	EYS	-6.1
AF-Q5T2S8_F1_d3	PFOA_config1str_out1.pdbqt	F1_d3	Q5T2S8	PFOA	ODAD2	-6.1
AF-Q5T4S7_F17_d5	PFOA_config1str_out1.pdbqt	F1_d4	Q5T4S7	PFOA	UBR4	-6.1
AF-Q5T4S7_F17_d6	PFOA_config1str_out1.pdbqt	10_d4	Q5T4S7	PFOA	UBR4	-6.1
AF-Q5T4S7_F18_d1	PFOA_config1str_out1.pdbqt	10_d5	Q5T4S7	PFOA	UBR4	-6.1
AF-Q5T4S7_F18_d3	PFOA_config1seq_out1.pdbqt	F4_d1	Q5T4S7	PFOA	UBR4	-6.1
AF-Q5T4S7_F18_d3	PFOA_config1str_out1.pdbqt	F5_d1	Q5T4S7	PFOA	UBR4	-6.1
AF-Q5T4S7_F18_d4	PFOA_config1str_out1.pdbqt	F7_d2	Q5T4S7	PFOA	UBR4	-6.1
AF-Q5T4S7_F18_d5	PFOA_config1seq_out1.pdbqt	F7_d5	Q5T4S7	PFOA	UBR4	-6.1
AF-Q5T4S7_F18_d5	PFOA_config1str_out1.pdbqt	F8_d4	Q5T4S7	PFOA	UBR4	-6.1
AF-Q5T4S7_F19_d1	PFOA_config1str_out1.pdbqt	F9_d4	Q5T4S7	PFOA	UBR4	-6.1
AF-Q5T4S7_F19_d2	PFOA_config1seq_out1.pdbqt	11_d1	Q5T4S7	PFOA	UBR4	-6.1
AF-Q5T4S7_F19_d2	PFOA_config1str_out1.pdbqt	11_d2	Q5T4S7	PFOA	UBR4	-6.1
AF-Q5T4S7_F19_d3	PFOA_config1str_out1.pdbqt	11_d5	Q5T4S7	PFOA	UBR4	-6.1
AF-Q5T4S7_F19_d4	PFOA_config1seq_out1.pdbqt	14_d1	Q5T4S7	PFOA	UBR4	-6.1
AF-Q5T4S7_F19_d4	PFOA_config1str_out1.pdbqt	17_d5	Q5T4S7	PFOA	UBR4	-6.1
AF-Q5T4S7_F19_d5	PFOA_config1seq_out1.pdbqt	18_d5	Q5T4S7	PFOA	UBR4	-6.1
AF-Q5T4S7_F19_d5	PFOA_config1str_out1.pdbqt	20_d2	Q5T4S7	PFOA	UBR4	-6.1
AF-Q5T4S7_F2_d1	PFOA_config1str_out1.pdbqt	20_d3	Q5T4S7	PFOA	UBR4	-6.1
AF-Q5T5J6_F1_d3	PFOA_config1seq_out1.pdbqt	F1_d2	Q5T5J6	PFOA	SWT1	-6.1
AF-Q5T5X7_F1_d3	PFOA_config1str_out1.pdbqt	F1_d4	Q5T5X7	PFOA	BEND3	-6.1
AF-Q5T5X7_F1_d4	PFOA_config1seq_out1.pdbqt	F1_d5	Q5T5X7	PFOA	BEND3	-6.1
AF-Q5T5Y3_F1_d2	PFOA_config1seq_out1.pdbqt	F1_d1	Q5T5Y3	PFOA	CAMSAP1	-6.1
AF-Q5T5Y3_F1_d2	PFOA_config1str_out1.pdbqt	F1_d2	Q5T5Y3	PFOA	CAMSAP1	-6.1
AF-Q5TBA9_F6_d3	PFOA_config1seq_out1.pdbqt	F4_d5	Q5TBA9	PFOA	FRY	-6.1
AF-Q5TBA9_F6_d3	PFOA_config1str_out1.pdbqt	F5_d3	Q5TBA9	PFOA	FRY	-6.1
AF-Q5TBA9_F6_d4	PFOA_config1str_out1.pdbqt	F9_d1	Q5TBA9	PFOA	FRY	-6.1
AF-Q5TBC7_F1_d1	PFOA_config1seq_out1.pdbqt	F1_d1	Q5TBC7	PFOA	BCL2L15	-6.1
AF-Q5TF39_F1_d2	PFOA_config1seq_out1.pdbqt	F1_d1	Q5TF39	PFOA	MFSD4B	-6.1
AF-Q5THJ4_F4_d3	PFOA_config1str_out1.pdbqt	11_d4	Q5THJ4	PFOA	VPS13D	-6.1
AF-Q5THJ4_F4_d4	PFOA_config1seq_out1.pdbqt	F4_d3	Q5THJ4	PFOA	VPS13D	-6.1
AF-Q5THJ4_F4_d4	PFOA_config1str_out1.pdbqt	F4_d4	Q5THJ4	PFOA	VPS13D	-6.1
AF-Q5THJ4_F5_d1	PFOA_config1seq_out1.pdbqt	F6_d3	Q5THJ4	PFOA	VPS13D	-6.1
AF-Q5THJ4_F5_d1	PFOA_config1str_out1.pdbqt	F8_d1	Q5THJ4	PFOA	VPS13D	-6.1
AF-Q5THJ4_F5_d3	PFOA_config1seq_out1.pdbqt	F8_d3	Q5THJ4	PFOA	VPS13D	-6.1
AF-Q5THR3_F1_d12	PFOA_config1seq_out1.pdbqt	1_d12	Q5THR3	PFOA	EFCAB6	-6.1
AF-Q5TKA1_F1_d2	PFOA_config1str_out1.pdbqt	F1_d2	Q5TKA1	PFOA	LIN9	-6.1
AF-Q5TYX0_F1_d1	PFOA_config1str_out1.pdbqt	F1_d1	Q5TYX0	PFOA	PRAMEF5	-6.1
AF-Q5TYX0_F1_d2	PFOA_config1seq_out1.pdbqt	F1_d2	Q5TYX0	PFOA	PRAMEF5	-6.1
AF-Q5VST9_F24_d2	PFOA_config1seq_out1.pdbqt	F1_d1	Q5VST9	PFOA	OBSCN	-6.1
AF-Q5VST9_F24_d2	PFOA_config1str_out1.pdbqt	18_d2	Q5VST9	PFOA	OBSCN	-6.1
AF-Q5VST9_F24_d3	PFOA_config1seq_out1.pdbqt	21_d5	Q5VST9	PFOA	OBSCN	-6.1
AF-Q5VST9_F24_d3	PFOA_config1str_out1.pdbqt	24_d5	Q5VST9	PFOA	OBSCN	-6.1
AF-Q5VST9_F24_d4	PFOA_config1seq_out1.pdbqt	25_d5	Q5VST9	PFOA	OBSCN	-6.1
AF-Q5VST9_F24_d4	PFOA_config1str_out1.pdbqt	28_d1	Q5VST9	PFOA	OBSCN	-6.1
AF-Q5VST9_F24_d5	PFOA_config1seq_out1.pdbqt	31_d1	Q5VST9	PFOA	OBSCN	-6.1
AF-Q5VST9_F24_d5	PFOA_config1str_out1.pdbqt	31_d2	Q5VST9	PFOA	OBSCN	-6.1
AF-Q5VT06_F10_d1	PFOA_config1seq_out1.pdbqt	10_d1	Q5VT06	PFOA	CEP350	-6.1
AF-Q5VT98_F1_d2	PFOA_config1seq_out1.pdbqt	F1_d1	Q5VT98	PFOA	PRAMEF20	-6.1
AF-Q5VTM2_F1_d2	PFOA_config1seq_out1.pdbqt	F1_d1	Q5VTM2	PFOA	AGAP9	-6.1
AF-Q5VU65_F1_d5	PFOA_config1str_out1.pdbqt	F1_d6	Q5VU65	PFOA	NUP210L	-6.1
AF-Q5VVQ6_F1_d1	PFOA_config1str_out1.pdbqt	F1_d2	Q5VVQ6	PFOA	YOD1	-6.1
AF-Q5VW36_F1_d7	PFOA_config1seq_out1.pdbqt	F1_d7	Q5VW36	PFOA	FOCAD	-6.1
AF-Q5VWI1_F1_d1	PFOA_config1seq_out1.pdbqt	F1_d2	Q5VWI1	PFOA	TCERG1L	-6.1
AF-Q5VWZ2_F1_d1	PFOA_config1str_out1.pdbqt	F1_d1	Q5VWZ2	PFOA	LYPLAL1	-6.1
AF-Q5VXH5_F1_d2	PFOA_config1seq_out1.pdbqt	F1_d1	Q5VXH5	PFOA	PRAMEF7	-6.1
AF-Q5VXH5_F1_d2	PFOA_config1str_out1.pdbqt	F1_d2	Q5VXH5	PFOA	PRAMEF7	-6.1
AF-Q5VXU3_F1_d1	PFOA_config1str_out1.pdbqt	F1_d1	Q5VXU3	PFOA	CHIC1	-6.1
AF-Q5VYJ5_F1_d6	PFOA_config1str_out1.pdbqt	1_d11	Q5VYJ5	PFOA	MALRD1	-6.1
AF-Q5VYJ5_F1_d7	PFOA_config1seq_out1.pdbqt	F1_d3	Q5VYJ5	PFOA	MALRD1	-6.1
AF-Q5VYJ5_F1_d7	PFOA_config1str_out1.pdbqt	F1_d3	Q5VYJ5	PFOA	MALRD1	-6.1
AF-Q5VYJ5_F1_d8	PFOA_config1seq_out1.pdbqt	F1_d7	Q5VYJ5	PFOA	MALRD1	-6.1
AF-Q5VYV7_F1_d1	PFOA_config1seq_out1.pdbqt	F1_d1	Q5VYV7	PFOA	SLX4IP	-6.1
AF-Q5VZ72_F1_d1	PFOA_config1seq_out1.pdbqt	F1_d1	Q5VZ72	PFOA	IZUMO3	-6.1
AF-Q5VZE5_F1_d2	PFOA_config1str_out1.pdbqt	F1_d2	Q5VZE5	PFOA	NAA35	-6.1
AF-Q5W041_F1_d2	PFOA_config1seq_out1.pdbqt	F1_d2	Q5W041	PFOA	ARMC3	-6.1
AF-Q5W0Q7_F1_d1	PFOA_config1str_out1.pdbqt	F1_d1	Q5W0Q7	PFOA	USPL1	-6.1
AF-Q60I27_F1_d2	PFOA_config1seq_out1.pdbqt	F1_d1	Q60I27	PFOA	ALS2CL	-6.1
AF-Q63HK3_F1_d1	PFOA_config1str_out1.pdbqt	F1_d1	Q63HK3	PFOA	ZKSCAN2	-6.1
AF-Q63HN8_F7_d2	PFOA_config1seq_out1.pdbqt	F1_d3	Q63HN8	PFOA	RNF213	-6.1
AF-Q63HN8_F7_d2	PFOA_config1str_out1.pdbqt	12_d4	Q63HN8	PFOA	RNF213	-6.1
AF-Q63HR2_F1_d3	PFOA_config1str_out1.pdbqt	F1_d2	Q63HR2	PFOA	TNS2	-6.1
AF-Q66K14_F1_d3	PFOA_config1str_out1.pdbqt	F1_d4	Q66K14	PFOA	TBC1D9B	-6.1
AF-Q66K14_F1_d4	PFOA_config1seq_out1.pdbqt	F1_d7	Q66K14	PFOA	TBC1D9B	-6.1
AF-Q68CP4_F1_d2	PFOA_config1seq_out1.pdbqt	F1_d2	Q68CP4	PFOA	HGSNAT	-6.1
AF-Q68CP9_F1_d2	PFOA_config1str_out1.pdbqt	F1_d6	Q68CP9	PFOA	ARID2	-6.1
AF-Q68CP9_F1_d3	PFOA_config1str_out1.pdbqt	F1_d6	Q68CP9	PFOA	ARID2	-6.1
AF-Q68CZ1_F1_d5	PFOA_config1seq_out1.pdbqt	F1_d6	Q68CZ1	PFOA	RPGRIP1L	-6.1
AF-Q68D06_F1_d4	PFOA_config1str_out1.pdbqt	F1_d1	Q68D06	PFOA	SLFN13	-6.1
AF-Q68DK2_F1_d14	PFOA_config1str_out1.pdbqt	1_d15	Q68DK2	PFOA	ZFYVE26	-6.1
AF-Q68DK2_F1_d15	PFOA_config1str_out1.pdbqt	F1_d6	Q68DK2	PFOA	ZFYVE26	-6.1
AF-Q68DX3_F1_d4	PFOA_config1seq_out1.pdbqt	F1_d1	Q68DX3	PFOA	FRMPD2	-6.1
AF-Q68DX3_F1_d4	PFOA_config1str_out1.pdbqt	F1_d4	Q68DX3	PFOA	FRMPD2	-6.1
AF-Q6B0B8_F1_d2	PFOA_config1str_out1.pdbqt	F1_d2	Q6B0B8	PFOA	TIGD3	-6.1
AF-Q6DHV5_F1_d4	PFOA_config1seq_out1.pdbqt	F1_d3	Q6DHV5	PFOA	CC2D2B	-6.1
AF-Q6EEV6_F1_d1	PFOA_config1str_out1.pdbqt	F1_d1	Q6EEV6	PFOA	SUMO4	-6.1
AF-Q6EMK4_F1_d1	PFOA_config1str_out1.pdbqt	F1_d1	Q6EMK4	PFOA	VASN	-6.1
AF-Q6GMV3_F1_d1	PFOA_config1seq_out1.pdbqt	F1_d1	Q6GMV3	PFOA	PTRHD1	-6.1
AF-Q6GYQ0_F1_d6	PFOA_config1str_out1.pdbqt	F1_d2	Q6GYQ0	PFOA	RALGAPA1	-6.1
AF-Q6IC98_F1_d4	PFOA_config1seq_out1.pdbqt	F1_d4	Q6IC98	PFOA	GRAMD4	-6.1
AF-Q6IE37_F1_d3	PFOA_config1str_out1.pdbqt	F1_d4	Q6IE37	PFOA	OVOS1	-6.1
AF-Q6IEE7_F1_d3	PFOA_config1seq_out1.pdbqt	F1_d3	Q6IEE7	PFOA	TMEM132E	-6.1
AF-Q6IEE8_F1_d3	PFOA_config1seq_out1.pdbqt	F1_d3	Q6IEE8	PFOA	SLFN12L	-6.1
AF-Q6IQ32_F1_d2	PFOA_config1str_out1.pdbqt	F1_d4	Q6IQ32	PFOA	ADNP2	-6.1
AF-Q6KC79_F7_d2	PFOA_config1str_out1.pdbqt	F9_d5	Q6KC79	PFOA	NIPBL	-6.1
AF-Q6MZW2_F1_d3	PFOA_config1str_out1.pdbqt	F1_d4	Q6MZW2	PFOA	FSTL4	-6.1
AF-Q6NSJ2_F1_d2	PFOA_config1seq_out1.pdbqt	F1_d1	Q6NSJ2	PFOA	PHLDB3	-6.1
AF-Q6NSJ5_F1_d2	PFOA_config1str_out1.pdbqt	F1_d2	Q6NSJ5	PFOA	LRRC8E	-6.1
AF-Q6NT04_F1_d3	PFOA_config1seq_out1.pdbqt	F1_d1	Q6NT04	PFOA	TIGD7	-6.1
AF-Q6NT04_F1_d3	PFOA_config1str_out1.pdbqt	F1_d3	Q6NT04	PFOA	TIGD7	-6.1
AF-Q6NT76_F1_d2	PFOA_config1seq_out1.pdbqt	F1_d3	Q6NT76	PFOA	HMBOX1	-6.1
AF-Q6NUK1_F1_d2	PFOA_config1str_out1.pdbqt	F1_d1	Q6NUK1	PFOA	SLC25A24	-6.1
AF-Q6NUS6_F1_d3	PFOA_config1str_out1.pdbqt	F1_d1	Q6NUS6	PFOA	TCTN3	-6.1
AF-Q6NVU6_F1_d1	PFOA_config1str_out1.pdbqt	F1_d1	Q6NVU6	PFOA	UFSP1	-6.1
AF-Q6NWY9_F1_d1	PFOA_config1seq_out1.pdbqt	F1_d1	Q6NWY9	PFOA	PRPF40B	-6.1
AF-Q6NWY9_F1_d1	PFOA_config1str_out1.pdbqt	F1_d1	Q6NWY9	PFOA	PRPF40B	-6.1
AF-Q6NXT2_F1_d1	PFOA_config1str_out1.pdbqt	F1_d1	Q6NXT2	PFOA	H3-5	-6.1
AF-Q6P1K1_F1_d1	PFOA_config1seq_out1.pdbqt	F1_d1	Q6P1K1	PFOA	SLC48A1	-6.1
AF-Q6P1N0_F1_d3	PFOA_config1str_out1.pdbqt	F1_d1	Q6P1N0	PFOA	CC2D1A	-6.1
AF-Q6P1R3_F1_d1	PFOA_config1str_out1.pdbqt	F1_d1	Q6P1R3	PFOA	MSANTD2	-6.1
AF-Q6P2H3_F1_d1	PFOA_config1str_out1.pdbqt	F1_d1	Q6P2H3	PFOA	CEP85	-6.1
AF-Q6P474_F1_d1	PFOA_config1str_out1.pdbqt	F1_d1	Q6P474	PFOA	PDXDC2P	-6.1
AF-Q6P5Q4_F1_d2	PFOA_config1str_out1.pdbqt	F1_d2	Q6P5Q4	PFOA	LMOD2	-6.1
AF-Q6P5W5_F1_d3	PFOA_config1seq_out1.pdbqt	F1_d3	Q6P5W5	PFOA	SLC39A4	-6.1
AF-Q6P5X7_F1_d1	PFOA_config1str_out1.pdbqt	F1_d1	Q6P5X7	PFOA	TMEM71	-6.1
AF-Q6P996_F1_d1	PFOA_config1str_out1.pdbqt	F1_d1	Q6P996	PFOA	PDXDC1	-6.1
AF-Q6P996_F1_d2	PFOA_config1seq_out1.pdbqt	F1_d1	Q6P996	PFOA	PDXDC1	-6.1
AF-Q6P996_F1_d2	PFOA_config1str_out1.pdbqt	F1_d2	Q6P996	PFOA	PDXDC1	-6.1
AF-Q6PCT2_F1_d2	PFOA_config1str_out1.pdbqt	F1_d3	Q6PCT2	PFOA	FBXL19	-6.1
AF-Q6PD74_F1_d2	PFOA_config1str_out1.pdbqt	F1_d2	Q6PD74	PFOA	AAGAB	-6.1
AF-Q6PEW1_F1_d1	PFOA_config1str_out1.pdbqt	F1_d1	Q6PEW1	PFOA	ZCCHC12	-6.1
AF-Q6PI98_F1_d1	PFOA_config1str_out1.pdbqt	F1_d1	Q6PI98	PFOA	INO80C	-6.1
AF-Q6PID6_F1_d1	PFOA_config1seq_out1.pdbqt	F1_d1	Q6PID6	PFOA	TTC33	-6.1
AF-Q6PIF6_F1_d6	PFOA_config1str_out1.pdbqt	F1_d3	Q6PIF6	PFOA	MYO7B	-6.1
AF-Q6PII5_F1_d1	PFOA_config1str_out1.pdbqt	F1_d1	Q6PII5	PFOA	HAGHL	-6.1
AF-Q6PIW4_F1_d2	PFOA_config1str_out1.pdbqt	F1_d1	Q6PIW4	PFOA	FIGNL1	-6.1
AF-Q6PJG6_F1_d3	PFOA_config1str_out1.pdbqt	F1_d2	Q6PJG6	PFOA	BRAT1	-6.1
AF-Q6PKG0_F1_d2	PFOA_config1seq_out1.pdbqt	F1_d1	Q6PKG0	PFOA	LARP1	-6.1
AF-Q6PKG0_F1_d2	PFOA_config1str_out1.pdbqt	F1_d2	Q6PKG0	PFOA	LARP1	-6.1
AF-Q6PL18_F1_d3	PFOA_config1seq_out1.pdbqt	F1_d4	Q6PL18	PFOA	ATAD2	-6.1
AF-Q6Q0C1_F1_d2	PFOA_config1str_out1.pdbqt	F1_d1	Q6Q0C1	PFOA	SLC25A47	-6.1
AF-Q6R2W3_F1_d3	PFOA_config1str_out1.pdbqt	F1_d2	Q6R2W3	PFOA	SCAND3	-6.1
AF-Q6UVK1_F1_d2	PFOA_config1seq_out1.pdbqt	F1_d1	Q6UVK1	PFOA	CSPG4	-6.1
AF-Q6UX41_F1_d2	PFOA_config1seq_out1.pdbqt	F1_d1	Q6UX41	PFOA	BTNL8	-6.1
AF-Q6UX41_F1_d2	PFOA_config1str_out1.pdbqt	F1_d2	Q6UX41	PFOA	BTNL8	-6.1
AF-Q6UXB4_F1_d1	PFOA_config1seq_out1.pdbqt	F1_d1	Q6UXB4	PFOA	CLEC4G	-6.1
AF-Q6UYE1_F1_d1	PFOA_config1seq_out1.pdbqt	F1_d1	Q6UYE1	PFOA	DLEU7	-6.1
AF-Q6UYE1_F1_d1	PFOA_config1str_out1.pdbqt	F1_d1	Q6UYE1	PFOA	DLEU7	-6.1
AF-Q6V1P9_F4_d1	PFOA_config1str_out1.pdbqt	F3_d1	Q6V1P9	PFOA	DCHS2	-6.1
AF-Q6XYB7_F1_d1	PFOA_config1str_out1.pdbqt	F1_d1	Q6XYB7	PFOA	LBX2	-6.1
AF-Q6XZF7_F1_d2	PFOA_config1str_out1.pdbqt	F1_d6	Q6XZF7	PFOA	DNMBP	-6.1
AF-Q6XZF7_F1_d3	PFOA_config1seq_out1.pdbqt	F1_d8	Q6XZF7	PFOA	DNMBP	-6.1
AF-Q6ZMD2_F1_d1	PFOA_config1seq_out1.pdbqt	F1_d2	Q6ZMD2	PFOA	SPNS3	-6.1
AF-Q6ZMN7_F1_d4	PFOA_config1seq_out1.pdbqt	F1_d3	Q6ZMN7	PFOA	PDZRN4	-6.1
AF-Q6ZMS7_F1_d2	PFOA_config1str_out1.pdbqt	F1_d2	Q6ZMS7	PFOA	ZNF783	-6.1
AF-Q6ZMV5_F1_d3	PFOA_config1seq_out1.pdbqt	F1_d3	Q6ZMV5	PFOA	PPP4R3C	-6.1
AF-Q6ZMZ3_F1_d1	PFOA_config1str_out1.pdbqt	F1_d1	Q6ZMZ3	PFOA	SYNE3	-6.1
AF-Q6ZN18_F1_d2	PFOA_config1str_out1.pdbqt	F1_d2	Q6ZN18	PFOA	AEBP2	-6.1
AF-Q6ZN54_F1_d2	PFOA_config1seq_out1.pdbqt	F1_d2	Q6ZN54	PFOA	DEF8	-6.1
AF-Q6ZN55_F1_d1	PFOA_config1seq_out1.pdbqt	F1_d1	Q6ZN55	PFOA	ZNF574	-6.1
AF-Q6ZNA1_F1_d2	PFOA_config1str_out1.pdbqt	F1_d2	Q6ZNA1	PFOA	ZNF836	-6.1
AF-Q6ZNG1_F1_d1	PFOA_config1str_out1.pdbqt	F1_d1	Q6ZNG1	PFOA	ZNF600	-6.1
AF-Q6ZNG9_F1_d2	PFOA_config1seq_out1.pdbqt	F1_d2	Q6ZNG9	PFOA	KRBA2	-6.1
AF-Q6ZNG9_F1_d2	PFOA_config1str_out1.pdbqt	F1_d2	Q6ZNG9	PFOA	KRBA2	-6.1
AF-Q6ZNJ1_F7_d1	PFOA_config1seq_out1.pdbqt	F1_d4	Q6ZNJ1	PFOA	NBEAL2	-6.1
AF-Q6ZNX1_F1_d2	PFOA_config1seq_out1.pdbqt	F1_d2	Q6ZNX1	PFOA	SHLD3	-6.1
AF-Q6ZNX1_F1_d2	PFOA_config1str_out1.pdbqt	F1_d2	Q6ZNX1	PFOA	SHLD3	-6.1
AF-Q6ZP82_F1_d3	PFOA_config1seq_out1.pdbqt	F1_d2	Q6ZP82	PFOA	CCDC141	-6.1
AF-Q6ZQQ6_F3_d1	PFOA_config1str_out1.pdbqt	F1_d3	Q6ZQQ6	PFOA	WDR87	-6.1
AF-Q6ZRP7_F1_d2	PFOA_config1str_out1.pdbqt	F1_d1	Q6ZRP7	PFOA	QSOX2	-6.1
AF-Q6ZRQ5_F1_d5	PFOA_config1seq_out1.pdbqt	F1_d3	Q6ZRQ5	PFOA	MMS22L	-6.1
AF-Q6ZRS2_F4_d1	PFOA_config1seq_out1.pdbqt	10_d2	Q6ZRS2	PFOA	SRCAP	-6.1
AF-Q6ZRS2_F4_d1	PFOA_config1str_out1.pdbqt	F3_d2	Q6ZRS2	PFOA	SRCAP	-6.1
AF-Q6ZRS2_F6_d2	PFOA_config1seq_out1.pdbqt	F6_d2	Q6ZRS2	PFOA	SRCAP	-6.1
AF-Q6ZS81_F6_d4	PFOA_config1seq_out1.pdbqt	F1_d2	Q6ZS81	PFOA	WDFY4	-6.1
AF-Q6ZS81_F6_d4	PFOA_config1str_out1.pdbqt	10_d3	Q6ZS81	PFOA	WDFY4	-6.1
AF-Q6ZS81_F6_d6	PFOA_config1seq_out1.pdbqt	F2_d5	Q6ZS81	PFOA	WDFY4	-6.1
AF-Q6ZS81_F6_d6	PFOA_config1str_out1.pdbqt	F5_d2	Q6ZS81	PFOA	WDFY4	-6.1
AF-Q6ZS81_F7_d10	PFOA_config1seq_out1.pdbqt	F5_d5	Q6ZS81	PFOA	WDFY4	-6.1
AF-Q6ZS81_F7_d10	PFOA_config1str_out1.pdbqt	F9_d8	Q6ZS81	PFOA	WDFY4	-6.1
AF-Q6ZSI9_F1_d2	PFOA_config1seq_out1.pdbqt	F1_d2	Q6ZSI9	PFOA	CAPN12	-6.1
AF-Q6ZSS7_F1_d1	PFOA_config1seq_out1.pdbqt	F1_d1	Q6ZSS7	PFOA	MFSD6	-6.1
AF-Q6ZSS7_F1_d1	PFOA_config1str_out1.pdbqt	F1_d1	Q6ZSS7	PFOA	MFSD6	-6.1
AF-Q6ZSU1_F1_d1	PFOA_config1str_out1.pdbqt	F1_d1	Q6ZSU1	PFOA	CYP2G1P	-6.1
AF-Q6ZSZ6_F1_d1	PFOA_config1str_out1.pdbqt	F1_d5	Q6ZSZ6	PFOA	TSHZ1	-6.1
AF-Q6ZT07_F1_d5	PFOA_config1seq_out1.pdbqt	F1_d5	Q6ZT07	PFOA	TBC1D9	-6.1
AF-Q6ZT07_F1_d5	PFOA_config1str_out1.pdbqt	F1_d7	Q6ZT07	PFOA	TBC1D9	-6.1
AF-Q6ZT98_F1_d3	PFOA_config1seq_out1.pdbqt	F1_d3	Q6ZT98	PFOA	TTLL7	-6.1
AF-Q6ZT98_F1_d3	PFOA_config1str_out1.pdbqt	F1_d3	Q6ZT98	PFOA	TTLL7	-6.1
AF-Q6ZTR5_F7_d2	PFOA_config1str_out1.pdbqt	F5_d1	Q6ZTR5	PFOA	CFAP47	-6.1
AF-Q6ZTR5_F7_d3	PFOA_config1str_out1.pdbqt	F6_d2	Q6ZTR5	PFOA	CFAP47	-6.1
AF-Q6ZTR5_F7_d5	PFOA_config1seq_out1.pdbqt	F8_d1	Q6ZTR5	PFOA	CFAP47	-6.1
AF-Q6ZTR5_F7_d5	PFOA_config1str_out1.pdbqt	F9_d7	Q6ZTR5	PFOA	CFAP47	-6.1
AF-Q6ZTR5_F8_d1	PFOA_config1seq_out1.pdbqt	F9_d7	Q6ZTR5	PFOA	CFAP47	-6.1
AF-Q6ZU45_F1_d2	PFOA_config1seq_out1.pdbqt	F1_d2	Q6ZU45	PFOA	CLEC20A	-6.1
AF-Q6ZU64_F1_d2	PFOA_config1str_out1.pdbqt	F1_d2	Q6ZU64	PFOA	CFAP65	-6.1
AF-Q6ZUJ8_F1_d1	PFOA_config1seq_out1.pdbqt	F1_d1	Q6ZUJ8	PFOA	PIK3AP1	-6.1
AF-Q6ZUM4_F1_d2	PFOA_config1seq_out1.pdbqt	F1_d1	Q6ZUM4	PFOA	ARHGAP27	-6.1
AF-Q6ZVK1_F1_d1	PFOA_config1str_out1.pdbqt	F1_d1	Q6ZVK1	PFOA	TMEM179	-6.1
AF-Q6ZWE6_F1_d1	PFOA_config1seq_out1.pdbqt	F1_d3	Q6ZWE6	PFOA	PLEKHM3	-6.1
AF-Q6ZWJ1_F1_d2	PFOA_config1seq_out1.pdbqt	F1_d2	Q6ZWJ1	PFOA	STXBP4	-6.1
AF-Q709C8_F13_d4	PFOA_config1str_out1.pdbqt	F1_d3	Q709C8	PFOA	VPS13C	-6.1
AF-Q709C8_F2_d1	PFOA_config1str_out1.pdbqt	F1_d3	Q709C8	PFOA	VPS13C	-6.1
AF-Q709C8_F2_d2	PFOA_config1seq_out1.pdbqt	F1_d5	Q709C8	PFOA	VPS13C	-6.1
AF-Q709C8_F2_d2	PFOA_config1str_out1.pdbqt	10_d5	Q709C8	PFOA	VPS13C	-6.1
AF-Q709C8_F2_d3	PFOA_config1str_out1.pdbqt	10_d6	Q709C8	PFOA	VPS13C	-6.1
AF-Q709C8_F2_d4	PFOA_config1seq_out1.pdbqt	11_d3	Q709C8	PFOA	VPS13C	-6.1
AF-Q709C8_F2_d4	PFOA_config1str_out1.pdbqt	12_d2	Q709C8	PFOA	VPS13C	-6.1
AF-Q709C8_F2_d5	PFOA_config1seq_out1.pdbqt	F3_d3	Q709C8	PFOA	VPS13C	-6.1
AF-Q709C8_F2_d5	PFOA_config1str_out1.pdbqt	F5_d3	Q709C8	PFOA	VPS13C	-6.1
AF-Q709C8_F2_d6	PFOA_config1seq_out1.pdbqt	F6_d3	Q709C8	PFOA	VPS13C	-6.1
AF-Q70CQ2_F6_d4	PFOA_config1seq_out1.pdbqt	F5_d5	Q70CQ2	PFOA	USP34	-6.1
AF-Q70CQ2_F6_d4	PFOA_config1str_out1.pdbqt	F5_d5	Q70CQ2	PFOA	USP34	-6.1
AF-Q70CQ2_F6_d5	PFOA_config1seq_out1.pdbqt	F5_d6	Q70CQ2	PFOA	USP34	-6.1
AF-Q70CQ2_F6_d5	PFOA_config1str_out1.pdbqt	F6_d2	Q70CQ2	PFOA	USP34	-6.1
AF-Q70CQ3_F1_d2	PFOA_config1seq_out1.pdbqt	F1_d2	Q70CQ3	PFOA	USP30	-6.1
AF-Q70EK9_F1_d3	PFOA_config1str_out1.pdbqt	F1_d3	Q70EK9	PFOA	USP51	-6.1
AF-Q71SY5_F1_d2	PFOA_config1str_out1.pdbqt	F1_d1	Q71SY5	PFOA	MED25	-6.1
AF-Q75N90_F2_d4	PFOA_config1str_out1.pdbqt	F1_d2	Q75N90	PFOA	FBN3	-6.1
AF-Q75N90_F2_d5	PFOA_config1seq_out1.pdbqt	F2_d3	Q75N90	PFOA	FBN3	-6.1
AF-Q765P7_F1_d1	PFOA_config1seq_out1.pdbqt	F1_d1	Q765P7	PFOA	MTSS2	-6.1
AF-Q76N89_F1_d1	PFOA_config1str_out1.pdbqt	F1_d2	Q76N89	PFOA	HECW1	-6.1
AF-Q76NI1_F1_d3	PFOA_config1str_out1.pdbqt	F1_d2	Q76NI1	PFOA	KNDC1	-6.1
AF-Q7L0Q8_F1_d1	PFOA_config1seq_out1.pdbqt	F1_d1	Q7L0Q8	PFOA	RHOU	-6.1
AF-Q7L1I2_F1_d2	PFOA_config1seq_out1.pdbqt	F1_d2	Q7L1I2	PFOA	SV2B	-6.1
AF-Q7L311_F1_d1	PFOA_config1seq_out1.pdbqt	F1_d1	Q7L311	PFOA	ARMCX2	-6.1
AF-Q7L3T8_F1_d1	PFOA_config1seq_out1.pdbqt	F1_d1	Q7L3T8	PFOA	PARS2	-6.1
AF-Q7L513_F1_d1	PFOA_config1seq_out1.pdbqt	F1_d1	Q7L513	PFOA	FCRLA	-6.1
AF-Q7L513_F1_d1	PFOA_config1str_out1.pdbqt	F1_d1	Q7L513	PFOA	FCRLA	-6.1
AF-Q7L7V1_F1_d2	PFOA_config1str_out1.pdbqt	F1_d2	Q7L7V1	PFOA	DHX32	-6.1
AF-Q7L8C5_F1_d1	PFOA_config1seq_out1.pdbqt	F1_d1	Q7L8C5	PFOA	SYT13	-6.1
AF-Q7L8L6_F1_d1	PFOA_config1str_out1.pdbqt	F1_d1	Q7L8L6	PFOA	FASTKD5	-6.1
AF-Q7LDG7_F1_d2	PFOA_config1seq_out1.pdbqt	F1_d3	Q7LDG7	PFOA	RASGRP2	-6.1
AF-Q7RTS6_F1_d2	PFOA_config1str_out1.pdbqt	F1_d1	Q7RTS6	PFOA	OTOP2	-6.1
AF-Q7RTU9_F1_d4	PFOA_config1seq_out1.pdbqt	F1_d1	Q7RTU9	PFOA	STRC	-6.1
AF-Q7RTX9_F1_d2	PFOA_config1seq_out1.pdbqt	F1_d1	Q7RTX9	PFOA	SLC16A14	-6.1
AF-Q7RTY1_F1_d1	PFOA_config1str_out1.pdbqt	F1_d2	Q7RTY1	PFOA	SLC16A9	-6.1
AF-Q7RTY7_F1_d2	PFOA_config1seq_out1.pdbqt	F1_d2	Q7RTY7	PFOA	OVCH1	-6.1
AF-Q7RTY7_F1_d2	PFOA_config1str_out1.pdbqt	F1_d2	Q7RTY7	PFOA	OVCH1	-6.1
AF-Q7Z2F6_F1_d1	PFOA_config1str_out1.pdbqt	F1_d1	Q7Z2F6	PFOA	KRBOX5	-6.1
AF-Q7Z2G1_F1_d1	PFOA_config1str_out1.pdbqt	F1_d1	Q7Z2G1	PFOA	H2BW1	-6.1
AF-Q7Z2Y8_F1_d5	PFOA_config1str_out1.pdbqt	F1_d1	Q7Z2Y8	PFOA	GVINP1	-6.1
AF-Q7Z2Y8_F1_d6	PFOA_config1seq_out1.pdbqt	F1_d2	Q7Z2Y8	PFOA	GVINP1	-6.1
AF-Q7Z353_F1_d1	PFOA_config1str_out1.pdbqt	F1_d2	Q7Z353	PFOA	HDX	-6.1
AF-Q7Z3B1_F1_d1	PFOA_config1seq_out1.pdbqt	F1_d1	Q7Z3B1	PFOA	NEGR1	-6.1
AF-Q7Z3T8_F1_d1	PFOA_config1str_out1.pdbqt	F1_d2	Q7Z3T8	PFOA	ZFYVE16	-6.1
AF-Q7Z3U7_F1_d6	PFOA_config1seq_out1.pdbqt	F1_d4	Q7Z3U7	PFOA	MON2	-6.1
AF-Q7Z3U7_F1_d6	PFOA_config1str_out1.pdbqt	F1_d8	Q7Z3U7	PFOA	MON2	-6.1
AF-Q7Z3U7_F1_d7	PFOA_config1seq_out1.pdbqt	F1_d8	Q7Z3U7	PFOA	MON2	-6.1
AF-Q7Z407_F13_d1	PFOA_config1str_out1.pdbqt	12_d3	Q7Z407	PFOA	CSMD3	-6.1
AF-Q7Z419_F1_d1	PFOA_config1str_out1.pdbqt	F1_d1	Q7Z419	PFOA	RNF144B	-6.1
AF-Q7Z494_F1_d4	PFOA_config1seq_out1.pdbqt	F1_d3	Q7Z494	PFOA	NPHP3	-6.1
AF-Q7Z4G4_F1_d2	PFOA_config1str_out1.pdbqt	F1_d2	Q7Z4G4	PFOA	TRMT11	-6.1
AF-Q7Z4L5_F1_d2	PFOA_config1str_out1.pdbqt	F1_d2	Q7Z4L5	PFOA	TTC21B	-6.1
AF-Q7Z4L5_F1_d3	PFOA_config1seq_out1.pdbqt	F1_d3	Q7Z4L5	PFOA	TTC21B	-6.1
AF-Q7Z5G4_F1_d1	PFOA_config1seq_out1.pdbqt	F1_d1	Q7Z5G4	PFOA	GOLGA7	-6.1
AF-Q7Z5P9_F21_d2	PFOA_config1str_out1.pdbqt	22_d4	Q7Z5P9	PFOA	MUC19	-6.1
AF-Q7Z5U6_F1_d2	PFOA_config1str_out1.pdbqt	F1_d1	Q7Z5U6	PFOA	WDR53	-6.1
AF-Q7Z5Y6_F1_d3	PFOA_config1seq_out1.pdbqt	F1_d3	Q7Z5Y6	PFOA	BMP8A	-6.1
AF-Q7Z699_F1_d2	PFOA_config1seq_out1.pdbqt	F1_d1	Q7Z699	PFOA	SPRED1	-6.1
AF-Q7Z6B7_F1_d3	PFOA_config1seq_out1.pdbqt	F1_d3	Q7Z6B7	PFOA	SRGAP1	-6.1
AF-Q7Z6G8_F1_d1	PFOA_config1str_out1.pdbqt	F1_d4	Q7Z6G8	PFOA	ANKS1B	-6.1
AF-Q7Z6J8_F1_d3	PFOA_config1seq_out1.pdbqt	F1_d3	Q7Z6J8	PFOA	UBE3D	-6.1
AF-Q7Z6Z7_F4_d6	PFOA_config1str_out1.pdbqt	F1_d4	Q7Z6Z7	PFOA	HUWE1	-6.1
AF-Q7Z6Z7_F4_d7	PFOA_config1seq_out1.pdbqt	10_d2	Q7Z6Z7	PFOA	HUWE1	-6.1
AF-Q7Z6Z7_F4_d7	PFOA_config1str_out1.pdbqt	11_d2	Q7Z6Z7	PFOA	HUWE1	-6.1
AF-Q7Z6Z7_F5_d1	PFOA_config1seq_out1.pdbqt	11_d2	Q7Z6Z7	PFOA	HUWE1	-6.1
AF-Q7Z6Z7_F5_d1	PFOA_config1str_out1.pdbqt	F5_d6	Q7Z6Z7	PFOA	HUWE1	-6.1
AF-Q7Z6Z7_F5_d2	PFOA_config1str_out1.pdbqt	F7_d1	Q7Z6Z7	PFOA	HUWE1	-6.1
AF-Q7Z745_F1_d3	PFOA_config1str_out1.pdbqt	F1_d2	Q7Z745	PFOA	MROH2B	-6.1
AF-Q7Z7G8_F3_d2	PFOA_config1seq_out1.pdbqt	10_d5	Q7Z7G8	PFOA	VPS13B	-6.1
AF-Q7Z7G8_F3_d2	PFOA_config1str_out1.pdbqt	11_d4	Q7Z7G8	PFOA	VPS13B	-6.1
AF-Q7Z7G8_F4_d1	PFOA_config1str_out1.pdbqt	14_d2	Q7Z7G8	PFOA	VPS13B	-6.1
AF-Q7Z7G8_F4_d3	PFOA_config1str_out1.pdbqt	F7_d4	Q7Z7G8	PFOA	VPS13B	-6.1
AF-Q86SG3_F1_d3	PFOA_config1seq_out1.pdbqt	F1_d1	Q86SG3	PFOA	DAZ4	-6.1
AF-Q86SU0_F1_d1	PFOA_config1str_out1.pdbqt	F1_d1	Q86SU0	PFOA	ILDR1	-6.1
AF-Q86T13_F1_d1	PFOA_config1seq_out1.pdbqt	F1_d1	Q86T13	PFOA	CLEC14A	-6.1
AF-Q86T24_F1_d2	PFOA_config1seq_out1.pdbqt	F1_d1	Q86T24	PFOA	ZBTB33	-6.1
AF-Q86T24_F1_d2	PFOA_config1str_out1.pdbqt	F1_d1	Q86T24	PFOA	ZBTB33	-6.1
AF-Q86T96_F1_d1	PFOA_config1str_out1.pdbqt	F1_d2	Q86T96	PFOA	RNF180	-6.1
AF-Q86T96_F1_d2	PFOA_config1seq_out1.pdbqt	F1_d2	Q86T96	PFOA	RNF180	-6.1
AF-Q86TC9_F1_d1	PFOA_config1str_out1.pdbqt	F1_d2	Q86TC9	PFOA	MYPN	-6.1
AF-Q86TV6_F1_d3	PFOA_config1str_out1.pdbqt	F1_d1	Q86TV6	PFOA	TTC7B	-6.1
AF-Q86UA1_F1_d2	PFOA_config1str_out1.pdbqt	F1_d2	Q86UA1	PFOA	PRPF39	-6.1
AF-Q86UP3_F11_d5	PFOA_config1str_out1.pdbqt	11_d6	Q86UP3	PFOA	ZFHX4	-6.1
AF-Q86UP3_F11_d6	PFOA_config1str_out1.pdbqt	F7_d9	Q86UP3	PFOA	ZFHX4	-6.1
AF-Q86UP3_F11_d7	PFOA_config1str_out1.pdbqt	F9_d3	Q86UP3	PFOA	ZFHX4	-6.1
AF-Q86UP3_F11_d9	PFOA_config1str_out1.pdbqt	F9_d7	Q86UP3	PFOA	ZFHX4	-6.1
AF-Q86UP9_F1_d1	PFOA_config1seq_out1.pdbqt	F1_d1	Q86UP9	PFOA	LHFPL3	-6.1
AF-Q86UQ4_F19_d4	PFOA_config1str_out1.pdbqt	11_d2	Q86UQ4	PFOA	ABCA13	-6.1
AF-Q86UQ4_F19_d5	PFOA_config1seq_out1.pdbqt	18_d6	Q86UQ4	PFOA	ABCA13	-6.1
AF-Q86UR1_F1_d1	PFOA_config1seq_out1.pdbqt	F1_d2	Q86UR1	PFOA	NOXA1	-6.1
AF-Q86UU1_F1_d2	PFOA_config1str_out1.pdbqt	F1_d2	Q86UU1	PFOA	PHLDB1	-6.1
AF-Q86VH5_F1_d1	PFOA_config1seq_out1.pdbqt	F1_d1	Q86VH5	PFOA	LRRTM3	-6.1
AF-Q86VI1_F1_d1	PFOA_config1str_out1.pdbqt	F1_d1	Q86VI1	PFOA	EXOC3L1	-6.1
AF-Q86VP3_F1_d2	PFOA_config1str_out1.pdbqt	F1_d3	Q86VP3	PFOA	PACS2	-6.1
AF-Q86VP3_F1_d3	PFOA_config1seq_out1.pdbqt	F1_d3	Q86VP3	PFOA	PACS2	-6.1
AF-Q86VS8_F1_d1	PFOA_config1seq_out1.pdbqt	F1_d1	Q86VS8	PFOA	HOOK3	-6.1
AF-Q86VV4_F1_d1	PFOA_config1seq_out1.pdbqt	F1_d1	Q86VV4	PFOA	RANBP3L	-6.1
AF-Q86VV8_F1_d6	PFOA_config1str_out1.pdbqt	1_d10	Q86VV8	PFOA	RTTN	-6.1
AF-Q86VV8_F1_d7	PFOA_config1seq_out1.pdbqt	F1_d5	Q86VV8	PFOA	RTTN	-6.1
AF-Q86W25_F1_d4	PFOA_config1str_out1.pdbqt	F1_d4	Q86W25	PFOA	NLRP13	-6.1
AF-Q86W28_F1_d3	PFOA_config1str_out1.pdbqt	F1_d1	Q86W28	PFOA	NLRP8	-6.1
AF-Q86W47_F1_d1	PFOA_config1seq_out1.pdbqt	F1_d1	Q86W47	PFOA	KCNMB4	-6.1
AF-Q86WC4_F1_d1	PFOA_config1str_out1.pdbqt	F1_d1	Q86WC4	PFOA	OSTM1	-6.1
AF-Q86WI1_F4_d2	PFOA_config1str_out1.pdbqt	10_d3	Q86WI1	PFOA	PKHD1L1	-6.1
AF-Q86WQ0_F1_d1	PFOA_config1seq_out1.pdbqt	F1_d1	Q86WQ0	PFOA	NR2C2AP	-6.1
AF-Q86WQ0_F1_d1	PFOA_config1str_out1.pdbqt	F1_d1	Q86WQ0	PFOA	NR2C2AP	-6.1
AF-Q86WR0_F1_d1	PFOA_config1str_out1.pdbqt	F1_d1	Q86WR0	PFOA	CCDC25	-6.1
AF-Q86X10_F1_d6	PFOA_config1str_out1.pdbqt	F1_d6	Q86X10	PFOA	RALGAPB	-6.1
AF-Q86X45_F1_d1	PFOA_config1str_out1.pdbqt	F1_d1	Q86X45	PFOA	DNAAF11	-6.1
AF-Q86XI8_F1_d2	PFOA_config1str_out1.pdbqt	F1_d2	Q86XI8	PFOA	ZSWIM9	-6.1
AF-Q86XQ3_F1_d1	PFOA_config1seq_out1.pdbqt	F1_d1	Q86XQ3	PFOA	CATSPER3	-6.1
AF-Q86XT9_F1_d2	PFOA_config1seq_out1.pdbqt	F1_d2	Q86XT9	PFOA	TMEM219	-6.1
AF-Q86XX4_F4_d5	PFOA_config1str_out1.pdbqt	F8_d1	Q86XX4	PFOA	FRAS1	-6.1
AF-Q86Y13_F1_d2	PFOA_config1str_out1.pdbqt	F1_d1	Q86Y13	PFOA	DZIP3	-6.1
AF-Q86YQ2_F1_d1	PFOA_config1str_out1.pdbqt	F1_d1	Q86YQ2	PFOA	BPIFA4P	-6.1
AF-Q86YR5_F1_d1	PFOA_config1str_out1.pdbqt	F1_d1	Q86YR5	PFOA	GPSM1	-6.1
AF-Q86YR7_F1_d3	PFOA_config1seq_out1.pdbqt	F1_d1	Q86YR7	PFOA	MCF2L2	-6.1
AF-Q86YS3_F1_d1	PFOA_config1seq_out1.pdbqt	F1_d1	Q86YS3	PFOA	RAB11FIP4	-6.1
AF-Q86YT6_F1_d3	PFOA_config1seq_out1.pdbqt	F1_d5	Q86YT6	PFOA	MIB1	-6.1
AF-Q8IU81_F1_d1	PFOA_config1str_out1.pdbqt	F1_d3	Q8IU81	PFOA	IRF2BP1	-6.1
AF-Q8IUH2_F1_d1	PFOA_config1str_out1.pdbqt	F1_d1	Q8IUH2	PFOA	CREG2	-6.1
AF-Q8IUK8_F1_d1	PFOA_config1str_out1.pdbqt	F1_d1	Q8IUK8	PFOA	CBLN2	-6.1
AF-Q8IUQ4_F1_d1	PFOA_config1str_out1.pdbqt	F1_d1	Q8IUQ4	PFOA	SIAH1	-6.1
AF-Q8IUR6_F1_d1	PFOA_config1str_out1.pdbqt	F1_d1	Q8IUR6	PFOA	CREBRF	-6.1
AF-Q8IUZ0_F1_d2	PFOA_config1str_out1.pdbqt	F1_d2	Q8IUZ0	PFOA	LRRC49	-6.1
AF-Q8IV50_F1_d1	PFOA_config1str_out1.pdbqt	F1_d1	Q8IV50	PFOA	LYSMD2	-6.1
AF-Q8IV61_F1_d2	PFOA_config1seq_out1.pdbqt	F1_d1	Q8IV61	PFOA	RASGRP3	-6.1
AF-Q8IVF4_F5_d1	PFOA_config1str_out1.pdbqt	11_d2	Q8IVF4	PFOA	DNAH10	-6.1
AF-Q8IVF4_F5_d2	PFOA_config1seq_out1.pdbqt	12_d2	Q8IVF4	PFOA	DNAH10	-6.1
AF-Q8IVF4_F5_d2	PFOA_config1str_out1.pdbqt	13_d2	Q8IVF4	PFOA	DNAH10	-6.1
AF-Q8IVL6_F1_d3	PFOA_config1str_out1.pdbqt	F1_d1	Q8IVL6	PFOA	P3H3	-6.1
AF-Q8IVV2_F1_d2	PFOA_config1str_out1.pdbqt	F1_d2	Q8IVV2	PFOA	LOXHD1	-6.1
AF-Q8IW52_F1_d1	PFOA_config1seq_out1.pdbqt	F1_d1	Q8IW52	PFOA	SLITRK4	-6.1
AF-Q8IWB9_F1_d2	PFOA_config1str_out1.pdbqt	F1_d1	Q8IWB9	PFOA	TEX2	-6.1
AF-Q8IWT3_F1_d1	PFOA_config1seq_out1.pdbqt	F1_d1	Q8IWT3	PFOA	CUL9	-6.1
AF-Q8IWT3_F1_d12	PFOA_config1seq_out1.pdbqt	1_d12	Q8IWT3	PFOA	CUL9	-6.1
AF-Q8IWT3_F1_d13	PFOA_config1str_out1.pdbqt	1_d13	Q8IWT3	PFOA	CUL9	-6.1
AF-Q8IWT3_F1_d14	PFOA_config1seq_out1.pdbqt	F1_d3	Q8IWT3	PFOA	CUL9	-6.1
AF-Q8IWT3_F1_d15	PFOA_config1seq_out1.pdbqt	F1_d4	Q8IWT3	PFOA	CUL9	-6.1
AF-Q8IWT3_F1_d15	PFOA_config1str_out1.pdbqt	F1_d8	Q8IWT3	PFOA	CUL9	-6.1
AF-Q8IWU5_F1_d3	PFOA_config1str_out1.pdbqt	F1_d3	Q8IWU5	PFOA	SULF2	-6.1
AF-Q8IWU6_F1_d1	PFOA_config1str_out1.pdbqt	F1_d1	Q8IWU6	PFOA	SULF1	-6.1
AF-Q8IWV8_F1_d5	PFOA_config1str_out1.pdbqt	F1_d5	Q8IWV8	PFOA	UBR2	-6.1
AF-Q8IWW6_F1_d3	PFOA_config1seq_out1.pdbqt	F1_d5	Q8IWW6	PFOA	ARHGAP12	-6.1
AF-Q8IWX7_F1_d2	PFOA_config1str_out1.pdbqt	F1_d1	Q8IWX7	PFOA	UNC45B	-6.1
AF-Q8IWX7_F1_d3	PFOA_config1seq_out1.pdbqt	F1_d3	Q8IWX7	PFOA	UNC45B	-6.1
AF-Q8IWY9_F1_d6	PFOA_config1str_out1.pdbqt	F1_d1	Q8IWY9	PFOA	CDAN1	-6.1
AF-Q8IWZ3_F1_d1	PFOA_config1str_out1.pdbqt	F1_d1	Q8IWZ3	PFOA	ANKHD1	-6.1
AF-Q8IX15_F1_d1	PFOA_config1str_out1.pdbqt	F1_d1	Q8IX15	PFOA	HOMEZ	-6.1
AF-Q8IX21_F1_d3	PFOA_config1str_out1.pdbqt	F1_d1	Q8IX21	PFOA	SLF2	-6.1
AF-Q8IXB1_F1_d1	PFOA_config1str_out1.pdbqt	F1_d1	Q8IXB1	PFOA	DNAJC10	-6.1
AF-Q8IXQ6_F1_d2	PFOA_config1str_out1.pdbqt	F1_d3	Q8IXQ6	PFOA	PARP9	-6.1
AF-Q8IXR9_F1_d3	PFOA_config1str_out1.pdbqt	F1_d2	Q8IXR9	PFOA	C12orf56	-6.1
AF-Q8IY33_F1_d3	PFOA_config1seq_out1.pdbqt	F1_d1	Q8IY33	PFOA	MICALL2	-6.1
AF-Q8IY81_F1_d2	PFOA_config1seq_out1.pdbqt	F1_d2	Q8IY81	PFOA	FTSJ3	-6.1
AF-Q8IY92_F1_d2	PFOA_config1seq_out1.pdbqt	F1_d2	Q8IY92	PFOA	SLX4	-6.1
AF-Q8IY92_F1_d2	PFOA_config1str_out1.pdbqt	F1_d2	Q8IY92	PFOA	SLX4	-6.1
AF-Q8IYD9_F1_d1	PFOA_config1str_out1.pdbqt	F1_d1	Q8IYD9	PFOA	LAS2	-6.1
AF-Q8IYH5_F1_d2	PFOA_config1str_out1.pdbqt	F1_d3	Q8IYH5	PFOA	ZZZ3	-6.1
AF-Q8IYR2_F1_d2	PFOA_config1str_out1.pdbqt	F1_d1	Q8IYR2	PFOA	SMYD4	-6.1
AF-Q8IYR2_F1_d3	PFOA_config1seq_out1.pdbqt	F1_d1	Q8IYR2	PFOA	SMYD4	-6.1
AF-Q8IYU2_F1_d2	PFOA_config1seq_out1.pdbqt	F1_d2	Q8IYU2	PFOA	HACE1	-6.1
AF-Q8IYW2_F6_d3	PFOA_config1str_out1.pdbqt	F4_d4	Q8IYW2	PFOA	CFAP46	-6.1
AF-Q8IYW2_F6_d4	PFOA_config1seq_out1.pdbqt	F6_d7	Q8IYW2	PFOA	CFAP46	-6.1
AF-Q8IYW2_F6_d4	PFOA_config1str_out1.pdbqt	F7_d6	Q8IYW2	PFOA	CFAP46	-6.1
AF-Q8IYX0_F1_d1	PFOA_config1str_out1.pdbqt	F1_d1	Q8IYX0	PFOA	ZNF679	-6.1
AF-Q8IZC4_F1_d1	PFOA_config1seq_out1.pdbqt	F1_d1	Q8IZC4	PFOA	RTKN2	-6.1
AF-Q8IZC4_F1_d1	PFOA_config1str_out1.pdbqt	F1_d1	Q8IZC4	PFOA	RTKN2	-6.1
AF-Q8IZC6_F1_d1	PFOA_config1str_out1.pdbqt	F1_d2	Q8IZC6	PFOA	COL27A1	-6.1
AF-Q8IZC6_F1_d2	PFOA_config1seq_out1.pdbqt	F1_d2	Q8IZC6	PFOA	COL27A1	-6.1
AF-Q8IZD4_F1_d1	PFOA_config1str_out1.pdbqt	F1_d1	Q8IZD4	PFOA	DCP1B	-6.1
AF-Q8IZF6_F7_d2	PFOA_config1seq_out1.pdbqt	F7_d1	Q8IZF6	PFOA	ADGRG4	-6.1
AF-Q8IZH2_F1_d3	PFOA_config1str_out1.pdbqt	F1_d2	Q8IZH2	PFOA	XRN1	-6.1
AF-Q8IZJ1_F1_d1	PFOA_config1str_out1.pdbqt	F1_d1	Q8IZJ1	PFOA	UNC5B	-6.1
AF-Q8IZJ1_F1_d3	PFOA_config1str_out1.pdbqt	F1_d3	Q8IZJ1	PFOA	UNC5B	-6.1
AF-Q8IZJ1_F1_d4	PFOA_config1seq_out1.pdbqt	F1_d4	Q8IZJ1	PFOA	UNC5B	-6.1
AF-Q8IZJ3_F1_d5	PFOA_config1seq_out1.pdbqt	F1_d4	Q8IZJ3	PFOA	CPAMD8	-6.1
AF-Q8IZL8_F1_d2	PFOA_config1str_out1.pdbqt	F1_d3	Q8IZL8	PFOA	PELP1	-6.1
AF-Q8IZP2_F1_d2	PFOA_config1str_out1.pdbqt	F1_d2	Q8IZP2	PFOA	ST13P4	-6.1
AF-Q8IZQ1_F7_d7	PFOA_config1str_out1.pdbqt	F7_d2	Q8IZQ1	PFOA	WDFY3	-6.1
AF-Q8IZQ1_F8_d1	PFOA_config1str_out1.pdbqt	F8_d3	Q8IZQ1	PFOA	WDFY3	-6.1
AF-Q8IZT6_F2_d1	PFOA_config1str_out1.pdbqt	F1_d2	Q8IZT6	PFOA	ASPM	-6.1
AF-Q8IZT6_F2_d2	PFOA_config1str_out1.pdbqt	F3_d2	Q8IZT6	PFOA	ASPM	-6.1
AF-Q8IZU2_F1_d5	PFOA_config1seq_out1.pdbqt	F1_d5	Q8IZU2	PFOA	WDR17	-6.1
AF-Q8N0V4_F1_d1	PFOA_config1str_out1.pdbqt	F1_d1	Q8N0V4	PFOA	LGI2	-6.1
AF-Q8N0X7_F1_d2	PFOA_config1str_out1.pdbqt	F1_d3	Q8N0X7	PFOA	SPART	-6.1
AF-Q8N139_F1_d6	PFOA_config1str_out1.pdbqt	F1_d8	Q8N139	PFOA	ABCA6	-6.1
AF-Q8N140_F1_d2	PFOA_config1seq_out1.pdbqt	F1_d1	Q8N140	PFOA	EID3	-6.1
AF-Q8N1G0_F1_d1	PFOA_config1seq_out1.pdbqt	F1_d1	Q8N1G0	PFOA	ZNF687	-6.1
AF-Q8N1W1_F1_d3	PFOA_config1str_out1.pdbqt	F1_d1	Q8N1W1	PFOA	ARHGEF28	-6.1
AF-Q8N201_F1_d4	PFOA_config1str_out1.pdbqt	F1_d2	Q8N201	PFOA	INTS1	-6.1
AF-Q8N201_F1_d5	PFOA_config1str_out1.pdbqt	F1_d4	Q8N201	PFOA	INTS1	-6.1
AF-Q8N228_F1_d2	PFOA_config1seq_out1.pdbqt	F1_d2	Q8N228	PFOA	SCML4	-6.1
AF-Q8N239_F1_d2	PFOA_config1seq_out1.pdbqt	F1_d1	Q8N239	PFOA	KLHL34	-6.1
AF-Q8N239_F1_d2	PFOA_config1str_out1.pdbqt	F1_d1	Q8N239	PFOA	KLHL34	-6.1
AF-Q8N264_F1_d1	PFOA_config1str_out1.pdbqt	F1_d1	Q8N264	PFOA	ARHGAP24	-6.1
AF-Q8N2C7_F7_d4	PFOA_config1str_out1.pdbqt	F6_d2	Q8N2C7	PFOA	UNC80	-6.1
AF-Q8N2C7_F7_d5	PFOA_config1seq_out1.pdbqt	F7_d2	Q8N2C7	PFOA	UNC80	-6.1
AF-Q8N2C7_F7_d5	PFOA_config1str_out1.pdbqt	F7_d4	Q8N2C7	PFOA	UNC80	-6.1
AF-Q8N2E2_F1_d4	PFOA_config1seq_out1.pdbqt	F1_d4	Q8N2E2	PFOA	VWDE	-6.1
AF-Q8N2F6_F1_d1	PFOA_config1seq_out1.pdbqt	F1_d1	Q8N2F6	PFOA	ARMC10	-6.1
AF-Q8N2F6_F1_d1	PFOA_config1str_out1.pdbqt	F1_d1	Q8N2F6	PFOA	ARMC10	-6.1
AF-Q8N2S1_F1_d1	PFOA_config1str_out1.pdbqt	F1_d4	Q8N2S1	PFOA	LTBP4	-6.1
AF-Q8N2U9_F1_d1	PFOA_config1str_out1.pdbqt	F1_d1	Q8N2U9	PFOA	SLC66A2	-6.1
AF-Q8N302_F1_d3	PFOA_config1str_out1.pdbqt	F1_d3	Q8N302	PFOA	AGGF1	-6.1
AF-Q8N336_F1_d1	PFOA_config1str_out1.pdbqt	F1_d1	Q8N336	PFOA	ELMOD1	-6.1
AF-Q8N3C0_F1_d5	PFOA_config1seq_out1.pdbqt	F1_d5	Q8N3C0	PFOA	ASCC3	-6.1
AF-Q8N3C7_F1_d1	PFOA_config1str_out1.pdbqt	F1_d1	Q8N3C7	PFOA	CLIP4	-6.1
AF-Q8N3F0_F1_d1	PFOA_config1seq_out1.pdbqt	F1_d1	Q8N3F0	PFOA	MTURN	-6.1
AF-Q8N3G9_F1_d1	PFOA_config1seq_out1.pdbqt	F1_d1	Q8N3G9	PFOA	TMEM130	-6.1
AF-Q8N3I7_F1_d2	PFOA_config1str_out1.pdbqt	F1_d1	Q8N3I7	PFOA	BBS5	-6.1
AF-Q8N3J5_F1_d1	PFOA_config1seq_out1.pdbqt	F1_d1	Q8N3J5	PFOA	PPM1K	-6.1
AF-Q8N431_F1_d2	PFOA_config1seq_out1.pdbqt	F1_d1	Q8N431	PFOA	RASGEF1C	-6.1
AF-Q8N4B1_F1_d1	PFOA_config1str_out1.pdbqt	F1_d1	Q8N4B1	PFOA	PHETA1	-6.1
AF-Q8N4L8_F1_d1	PFOA_config1str_out1.pdbqt	F1_d2	Q8N4L8	PFOA	CCDC24	-6.1
AF-Q8N4M1_F1_d2	PFOA_config1str_out1.pdbqt	F1_d1	Q8N4M1	PFOA	SLC44A3	-6.1
AF-Q8N4T8_F1_d1	PFOA_config1str_out1.pdbqt	F1_d1	Q8N4T8	PFOA	CBR4	-6.1
AF-Q8N4W9_F1_d2	PFOA_config1str_out1.pdbqt	F1_d2	Q8N4W9	PFOA	ZNF808	-6.1
AF-Q8N565_F1_d1	PFOA_config1str_out1.pdbqt	F1_d1	Q8N565	PFOA	MREG	-6.1
AF-Q8N5M4_F1_d2	PFOA_config1str_out1.pdbqt	F1_d2	Q8N5M4	PFOA	TTC9C	-6.1
AF-Q8N6C5_F1_d3	PFOA_config1str_out1.pdbqt	F1_d5	Q8N6C5	PFOA	IGSF1	-6.1
AF-Q8N6L0_F1_d1	PFOA_config1seq_out1.pdbqt	F1_d1	Q8N6L0	PFOA	KASH5	-6.1
AF-Q8N6M9_F1_d1	PFOA_config1str_out1.pdbqt	F1_d1	Q8N6M9	PFOA	ZFAND2A	-6.1
AF-Q8N766_F1_d3	PFOA_config1str_out1.pdbqt	F1_d2	Q8N766	PFOA	EMC1	-6.1
AF-Q8N7P3_F1_d1	PFOA_config1seq_out1.pdbqt	F1_d1	Q8N7P3	PFOA	CLDN22	-6.1
AF-Q8N859_F1_d2	PFOA_config1seq_out1.pdbqt	F1_d2	Q8N859	PFOA	ZNF713	-6.1
AF-Q8N865_F1_d1	PFOA_config1str_out1.pdbqt	F1_d1	Q8N865	PFOA	SPMIP4	-6.1
AF-Q8N8A6_F1_d2	PFOA_config1seq_out1.pdbqt	F1_d2	Q8N8A6	PFOA	DDX51	-6.1
AF-Q8N8E3_F1_d1	PFOA_config1seq_out1.pdbqt	F1_d1	Q8N8E3	PFOA	CEP112	-6.1
AF-Q8N8U9_F1_d1	PFOA_config1str_out1.pdbqt	F1_d3	Q8N8U9	PFOA	BMPER	-6.1
AF-Q8N960_F1_d1	PFOA_config1str_out1.pdbqt	F1_d2	Q8N960	PFOA	CEP120	-6.1
AF-Q8N9B5_F1_d1	PFOA_config1seq_out1.pdbqt	F1_d1	Q8N9B5	PFOA	JMY	-6.1
AF-Q8N9H9_F1_d1	PFOA_config1seq_out1.pdbqt	F1_d1	Q8N9H9	PFOA	C1orf127	-6.1
AF-Q8N9I0_F1_d2	PFOA_config1seq_out1.pdbqt	F1_d2	Q8N9I0	PFOA	SYT2	-6.1
AF-Q8N9I9_F1_d1	PFOA_config1str_out1.pdbqt	F1_d1	Q8N9I9	PFOA	DTX3	-6.1
AF-Q8NA31_F1_d3	PFOA_config1str_out1.pdbqt	F1_d3	Q8NA31	PFOA	TERB1	-6.1
AF-Q8NA56_F1_d1	PFOA_config1seq_out1.pdbqt	F1_d1	Q8NA56	PFOA	TTC29	-6.1
AF-Q8NAA5_F1_d1	PFOA_config1seq_out1.pdbqt	F1_d2	Q8NAA5	PFOA	LRRC75A	-6.1
AF-Q8NBI3_F1_d1	PFOA_config1seq_out1.pdbqt	F1_d1	Q8NBI3	PFOA	DRAXIN	-6.1
AF-Q8NBQ5_F1_d1	PFOA_config1str_out1.pdbqt	F1_d1	Q8NBQ5	PFOA	HSD17B11	-6.1
AF-Q8NC01_F1_d1	PFOA_config1seq_out1.pdbqt	F1_d1	Q8NC01	PFOA	CLEC1A	-6.1
AF-Q8NCM8_F5_d1	PFOA_config1str_out1.pdbqt	16_d3	Q8NCM8	PFOA	DYNC2H1	-6.1
AF-Q8NCM8_F5_d4	PFOA_config1seq_out1.pdbqt	F2_d6	Q8NCM8	PFOA	DYNC2H1	-6.1
AF-Q8NCM8_F5_d4	PFOA_config1str_out1.pdbqt	F3_d3	Q8NCM8	PFOA	DYNC2H1	-6.1
AF-Q8NCM8_F6_d2	PFOA_config1str_out1.pdbqt	F3_d3	Q8NCM8	PFOA	DYNC2H1	-6.1
AF-Q8NCN2_F1_d1	PFOA_config1seq_out1.pdbqt	F1_d1	Q8NCN2	PFOA	ZBTB34	-6.1
AF-Q8NCP5_F1_d1	PFOA_config1str_out1.pdbqt	F1_d1	Q8NCP5	PFOA	ZBTB44	-6.1
AF-Q8ND24_F1_d2	PFOA_config1str_out1.pdbqt	F1_d2	Q8ND24	PFOA	RNF214	-6.1
AF-Q8ND25_F1_d1	PFOA_config1seq_out1.pdbqt	F1_d1	Q8ND25	PFOA	ZNRF1	-6.1
AF-Q8NDA2_F12_d2	PFOA_config1str_out1.pdbqt	F1_d2	Q8NDA2	PFOA	HMCN2	-6.1
AF-Q8NDA2_F13_d1	PFOA_config1seq_out1.pdbqt	11_d2	Q8NDA2	PFOA	HMCN2	-6.1
AF-Q8NDA2_F13_d1	PFOA_config1str_out1.pdbqt	F2_d2	Q8NDA2	PFOA	HMCN2	-6.1
AF-Q8NDA2_F13_d2	PFOA_config1seq_out1.pdbqt	F4_d1	Q8NDA2	PFOA	HMCN2	-6.1
AF-Q8NDA8_F1_d5	PFOA_config1str_out1.pdbqt	F1_d4	Q8NDA8	PFOA	MROH1	-6.1
AF-Q8NDI1_F1_d1	PFOA_config1str_out1.pdbqt	F1_d2	Q8NDI1	PFOA	EHBP1	-6.1
AF-Q8NDQ6_F1_d1	PFOA_config1str_out1.pdbqt	F1_d1	Q8NDQ6	PFOA	ZNF540	-6.1
AF-Q8NDX6_F1_d1	PFOA_config1str_out1.pdbqt	F1_d1	Q8NDX6	PFOA	ZNF740	-6.1
AF-Q8NE65_F1_d1	PFOA_config1str_out1.pdbqt	F1_d1	Q8NE65	PFOA	ZNF738	-6.1
AF-Q8NEB7_F1_d1	PFOA_config1str_out1.pdbqt	F1_d1	Q8NEB7	PFOA	ACRBP	-6.1
AF-Q8NEB7_F1_d2	PFOA_config1seq_out1.pdbqt	F1_d1	Q8NEB7	PFOA	ACRBP	-6.1
AF-Q8NEB7_F1_d2	PFOA_config1str_out1.pdbqt	F1_d2	Q8NEB7	PFOA	ACRBP	-6.1
AF-Q8NEC5_F1_d2	PFOA_config1seq_out1.pdbqt	F1_d2	Q8NEC5	PFOA	CATSPER1	-6.1
AF-Q8NES3_F1_d1	PFOA_config1seq_out1.pdbqt	F1_d1	Q8NES3	PFOA	LFNG	-6.1
AF-Q8NES8_F1_d1	PFOA_config1seq_out1.pdbqt	F1_d1	Q8NES8	PFOA	DEFB124	-6.1
AF-Q8NET4_F1_d2	PFOA_config1str_out1.pdbqt	F1_d2	Q8NET4	PFOA	RTL9	-6.1
AF-Q8NET8_F1_d2	PFOA_config1str_out1.pdbqt	F1_d1	Q8NET8	PFOA	TRPV3	-6.1
AF-Q8NEU8_F1_d1	PFOA_config1str_out1.pdbqt	F1_d2	Q8NEU8	PFOA	APPL2	-6.1
AF-Q8NEW0_F1_d1	PFOA_config1str_out1.pdbqt	F1_d1	Q8NEW0	PFOA	SLC30A7	-6.1
AF-Q8NEZ4_F2_d1	PFOA_config1str_out1.pdbqt	11_d1	Q8NEZ4	PFOA	KMT2C	-6.1
AF-Q8NEZ4_F2_d2	PFOA_config1seq_out1.pdbqt	12_d1	Q8NEZ4	PFOA	KMT2C	-6.1
AF-Q8NF50_F1_d5	PFOA_config1str_out1.pdbqt	F1_d5	Q8NF50	PFOA	DOCK8	-6.1
AF-Q8NF91_F27_d8	PFOA_config1str_out1.pdbqt	F1_d4	Q8NF91	PFOA	SYNE1	-6.1
AF-Q8NF91_F28_d1	PFOA_config1seq_out1.pdbqt	14_d1	Q8NF91	PFOA	SYNE1	-6.1
AF-Q8NF91_F28_d1	PFOA_config1str_out1.pdbqt	16_d2	Q8NF91	PFOA	SYNE1	-6.1
AF-Q8NF91_F28_d4	PFOA_config1str_out1.pdbqt	16_d2	Q8NF91	PFOA	SYNE1	-6.1
AF-Q8NF91_F28_d7	PFOA_config1seq_out1.pdbqt	21_d2	Q8NF91	PFOA	SYNE1	-6.1
AF-Q8NF91_F28_d7	PFOA_config1str_out1.pdbqt	25_d1	Q8NF91	PFOA	SYNE1	-6.1
AF-Q8NF91_F29_d1	PFOA_config1seq_out1.pdbqt	29_d1	Q8NF91	PFOA	SYNE1	-6.1
AF-Q8NF91_F29_d1	PFOA_config1str_out1.pdbqt	30_d5	Q8NF91	PFOA	SYNE1	-6.1
AF-Q8NF91_F29_d4	PFOA_config1str_out1.pdbqt	33_d4	Q8NF91	PFOA	SYNE1	-6.1
AF-Q8NF91_F29_d7	PFOA_config1seq_out1.pdbqt	37_d5	Q8NF91	PFOA	SYNE1	-6.1
AF-Q8NF91_F29_d7	PFOA_config1str_out1.pdbqt	F5_d1	Q8NF91	PFOA	SYNE1	-6.1
AF-Q8NF91_F3_d1	PFOA_config1seq_out1.pdbqt	F7_d2	Q8NF91	PFOA	SYNE1	-6.1
AF-Q8NF91_F3_d1	PFOA_config1str_out1.pdbqt	F8_d4	Q8NF91	PFOA	SYNE1	-6.1
AF-Q8NFA2_F1_d1	PFOA_config1seq_out1.pdbqt	F1_d1	Q8NFA2	PFOA	NOXO1	-6.1
AF-Q8NFA2_F1_d1	PFOA_config1str_out1.pdbqt	F1_d1	Q8NFA2	PFOA	NOXO1	-6.1
AF-Q8NFD2_F1_d3	PFOA_config1seq_out1.pdbqt	F1_d4	Q8NFD2	PFOA	ANKK1	-6.1
AF-Q8NFH5_F1_d1	PFOA_config1str_out1.pdbqt	F1_d1	Q8NFH5	PFOA	NUP35	-6.1
AF-Q8NFP4_F1_d3	PFOA_config1seq_out1.pdbqt	F1_d3	Q8NFP4	PFOA	MDGA1	-6.1
AF-Q8NFP9_F9_d1	PFOA_config1str_out1.pdbqt	F3_d2	Q8NFP9	PFOA	NBEA	-6.1
AF-Q8NFQ5_F1_d1	PFOA_config1str_out1.pdbqt	F1_d1	Q8NFQ5	PFOA	BPIFB6	-6.1
AF-Q8NFW1_F1_d2	PFOA_config1seq_out1.pdbqt	F1_d1	Q8NFW1	PFOA	COL22A1	-6.1
AF-Q8NFW9_F1_d1	PFOA_config1str_out1.pdbqt	F1_d1	Q8NFW9	PFOA	MYRIP	-6.1
AF-Q8NG04_F1_d2	PFOA_config1seq_out1.pdbqt	F1_d1	Q8NG04	PFOA	SLC26A10P	-6.1
AF-Q8NG06_F1_d1	PFOA_config1str_out1.pdbqt	F1_d1	Q8NG06	PFOA	TRIM58	-6.1
AF-Q8NG57_F1_d1	PFOA_config1seq_out1.pdbqt	F1_d2	Q8NG57	PFOA		-6.1
AF-Q8NG66_F1_d2	PFOA_config1str_out1.pdbqt	F1_d5	Q8NG66	PFOA	NEK11	-6.1
AF-Q8NHC4_F1_d1	PFOA_config1seq_out1.pdbqt	F1_d1	Q8NHC4	PFOA	OR10J5	-6.1
AF-Q8NHG8_F1_d1	PFOA_config1str_out1.pdbqt	F1_d1	Q8NHG8	PFOA	ZNRF2	-6.1
AF-Q8NHS4_F1_d3	PFOA_config1str_out1.pdbqt	F1_d3	Q8NHS4	PFOA	CLHC1	-6.1
AF-Q8NHU0_F1_d1	PFOA_config1seq_out1.pdbqt	F1_d1	Q8NHU0	PFOA	CT45A3	-6.1
AF-Q8NHU0_F1_d1	PFOA_config1str_out1.pdbqt	F1_d1	Q8NHU0	PFOA	CT45A3	-6.1
AF-Q8NHY6_F1_d1	PFOA_config1str_out1.pdbqt	F1_d1	Q8NHY6	PFOA	ZFP28	-6.1
AF-Q8NI08_F1_d1	PFOA_config1str_out1.pdbqt	F1_d2	Q8NI08	PFOA	NCOA7	-6.1
AF-Q8NI08_F1_d2	PFOA_config1str_out1.pdbqt	F1_d3	Q8NI08	PFOA	NCOA7	-6.1
AF-Q8NI08_F1_d3	PFOA_config1seq_out1.pdbqt	F1_d3	Q8NI08	PFOA	NCOA7	-6.1
AF-Q8NI32_F1_d1	PFOA_config1seq_out1.pdbqt	F1_d1	Q8NI32	PFOA	LYPD6B	-6.1
AF-Q8NI32_F1_d1	PFOA_config1str_out1.pdbqt	F1_d1	Q8NI32	PFOA	LYPD6B	-6.1
AF-Q8NI35_F1_d9	PFOA_config1seq_out1.pdbqt	F1_d7	Q8NI35	PFOA	PATJ	-6.1
AF-Q8NI99_F1_d3	PFOA_config1seq_out1.pdbqt	F1_d3	Q8NI99	PFOA	ANGPTL6	-6.1
AF-Q8TAA9_F1_d2	PFOA_config1seq_out1.pdbqt	F1_d2	Q8TAA9	PFOA	VANGL1	-6.1
AF-Q8TAA9_F1_d2	PFOA_config1str_out1.pdbqt	F1_d2	Q8TAA9	PFOA	VANGL1	-6.1
AF-Q8TAC2_F1_d1	PFOA_config1str_out1.pdbqt	F1_d1	Q8TAC2	PFOA	JOSD2	-6.1
AF-Q8TAT5_F1_d1	PFOA_config1str_out1.pdbqt	F1_d1	Q8TAT5	PFOA	NEIL3	-6.1
AF-Q8TAX9_F1_d2	PFOA_config1str_out1.pdbqt	F1_d2	Q8TAX9	PFOA	GSDMB	-6.1
AF-Q8TB03_F1_d1	PFOA_config1str_out1.pdbqt	F1_d1	Q8TB03	PFOA	CXorf38	-6.1
AF-Q8TB24_F1_d1	PFOA_config1seq_out1.pdbqt	F1_d3	Q8TB24	PFOA	RIN3	-6.1
AF-Q8TB24_F1_d1	PFOA_config1str_out1.pdbqt	F1_d3	Q8TB24	PFOA	RIN3	-6.1
AF-Q8TB72_F1_d1	PFOA_config1seq_out1.pdbqt	F1_d1	Q8TB72	PFOA	PUM2	-6.1
AF-Q8TBB1_F1_d5	PFOA_config1seq_out1.pdbqt	F1_d4	Q8TBB1	PFOA	LNX1	-6.1
AF-Q8TC07_F1_d2	PFOA_config1seq_out1.pdbqt	F1_d1	Q8TC07	PFOA	TBC1D15	-6.1
AF-Q8TC07_F1_d2	PFOA_config1str_out1.pdbqt	F1_d1	Q8TC07	PFOA	TBC1D15	-6.1
AF-Q8TC27_F1_d2	PFOA_config1seq_out1.pdbqt	F1_d2	Q8TC27	PFOA	ADAM32	-6.1
AF-Q8TC59_F1_d2	PFOA_config1str_out1.pdbqt	F1_d1	Q8TC59	PFOA	PIWIL2	-6.1
AF-Q8TCJ0_F1_d1	PFOA_config1str_out1.pdbqt	F1_d1	Q8TCJ0	PFOA	FBXO25	-6.1
AF-Q8TCT6_F1_d2	PFOA_config1str_out1.pdbqt	F1_d2	Q8TCT6	PFOA	SPPL3	-6.1
AF-Q8TCT7_F1_d3	PFOA_config1str_out1.pdbqt	F1_d2	Q8TCT7	PFOA	SPPL2B	-6.1
AF-Q8TCU5_F1_d2	PFOA_config1seq_out1.pdbqt	F1_d2	Q8TCU5	PFOA	GRIN3A	-6.1
AF-Q8TD23_F1_d1	PFOA_config1seq_out1.pdbqt	F1_d1	Q8TD23	PFOA	ZNF675	-6.1
AF-Q8TD26_F5_d3	PFOA_config1str_out1.pdbqt	F3_d5	Q8TD26	PFOA	CHD6	-6.1
AF-Q8TD26_F5_d4	PFOA_config1seq_out1.pdbqt	F3_d5	Q8TD26	PFOA	CHD6	-6.1
AF-Q8TD26_F5_d4	PFOA_config1str_out1.pdbqt	F5_d3	Q8TD26	PFOA	CHD6	-6.1
AF-Q8TD26_F6_d1	PFOA_config1seq_out1.pdbqt	F6_d3	Q8TD26	PFOA	CHD6	-6.1
AF-Q8TD33_F1_d1	PFOA_config1str_out1.pdbqt	F1_d1	Q8TD33	PFOA	SCGB1C1	-6.1
AF-Q8TD43_F1_d2	PFOA_config1str_out1.pdbqt	F1_d6	Q8TD43	PFOA	TRPM4	-6.1
AF-Q8TDB6_F1_d4	PFOA_config1seq_out1.pdbqt	F1_d1	Q8TDB6	PFOA	DTX3L	-6.1
AF-Q8TDB6_F1_d4	PFOA_config1str_out1.pdbqt	F1_d2	Q8TDB6	PFOA	DTX3L	-6.1
AF-Q8TDI0_F1_d3	PFOA_config1str_out1.pdbqt	F1_d5	Q8TDI0	PFOA	CHD5	-6.1
AF-Q8TDJ6_F5_d2	PFOA_config1seq_out1.pdbqt	F1_d3	Q8TDJ6	PFOA	DMXL2	-6.1
AF-Q8TDJ6_F5_d2	PFOA_config1str_out1.pdbqt	F3_d3	Q8TDJ6	PFOA	DMXL2	-6.1
AF-Q8TDJ6_F5_d3	PFOA_config1str_out1.pdbqt	F4_d2	Q8TDJ6	PFOA	DMXL2	-6.1
AF-Q8TDJ6_F5_d4	PFOA_config1str_out1.pdbqt	F4_d8	Q8TDJ6	PFOA	DMXL2	-6.1
AF-Q8TDJ6_F5_d5	PFOA_config1str_out1.pdbqt	F6_d6	Q8TDJ6	PFOA	DMXL2	-6.1
AF-Q8TDJ6_F5_d6	PFOA_config1seq_out1.pdbqt	F6_d6	Q8TDJ6	PFOA	DMXL2	-6.1
AF-Q8TDJ6_F5_d6	PFOA_config1str_out1.pdbqt	F7_d5	Q8TDJ6	PFOA	DMXL2	-6.1
AF-Q8TDJ6_F6_d1	PFOA_config1str_out1.pdbqt	F7_d5	Q8TDJ6	PFOA	DMXL2	-6.1
AF-Q8TDJ6_F6_d3	PFOA_config1seq_out1.pdbqt	F8_d7	Q8TDJ6	PFOA	DMXL2	-6.1
AF-Q8TDJ6_F6_d3	PFOA_config1str_out1.pdbqt	F8_d7	Q8TDJ6	PFOA	DMXL2	-6.1
AF-Q8TDJ6_F6_d4	PFOA_config1seq_out1.pdbqt	F9_d3	Q8TDJ6	PFOA	DMXL2	-6.1
AF-Q8TDN1_F1_d2	PFOA_config1str_out1.pdbqt	F1_d2	Q8TDN1	PFOA	KCNG4	-6.1
AF-Q8TDN1_F1_d3	PFOA_config1seq_out1.pdbqt	F1_d3	Q8TDN1	PFOA	KCNG4	-6.1
AF-Q8TDN6_F1_d1	PFOA_config1str_out1.pdbqt	F1_d1	Q8TDN6	PFOA	BRIX1	-6.1
AF-Q8TDQ1_F1_d1	PFOA_config1str_out1.pdbqt	F1_d1	Q8TDQ1	PFOA	CD300LF	-6.1
AF-Q8TDR0_F1_d1	PFOA_config1seq_out1.pdbqt	F1_d1	Q8TDR0	PFOA	TRAF3IP1	-6.1
AF-Q8TDW0_F1_d3	PFOA_config1seq_out1.pdbqt	F1_d2	Q8TDW0	PFOA	LRRC8C	-6.1
AF-Q8TDW7_F15_d2	PFOA_config1str_out1.pdbqt	F1_d1	Q8TDW7	PFOA	FAT3	-6.1
AF-Q8TDX9_F7_d3	PFOA_config1str_out1.pdbqt	F3_d1	Q8TDX9	PFOA	PKD1L1	-6.1
AF-Q8TDY2_F1_d4	PFOA_config1str_out1.pdbqt	F1_d4	Q8TDY2	PFOA	RB1CC1	-6.1
AF-Q8TDY4_F1_d3	PFOA_config1seq_out1.pdbqt	F1_d3	Q8TDY4	PFOA	ASAP3	-6.1
AF-Q8TDY8_F1_d1	PFOA_config1seq_out1.pdbqt	F1_d3	Q8TDY8	PFOA	IGDCC4	-6.1
AF-Q8TE59_F1_d3	PFOA_config1str_out1.pdbqt	F1_d5	Q8TE59	PFOA	ADAMTS19	-6.1
AF-Q8TE67_F1_d1	PFOA_config1str_out1.pdbqt	F1_d1	Q8TE67	PFOA	EPS8L3	-6.1
AF-Q8TE68_F1_d1	PFOA_config1str_out1.pdbqt	F1_d2	Q8TE68	PFOA	EPS8L1	-6.1
AF-Q8TE73_F9_d1	PFOA_config1str_out1.pdbqt	F1_d5	Q8TE73	PFOA	DNAH5	-6.1
AF-Q8TE76_F1_d2	PFOA_config1seq_out1.pdbqt	F1_d2	Q8TE76	PFOA	MORC4	-6.1
AF-Q8TE76_F1_d2	PFOA_config1str_out1.pdbqt	F1_d4	Q8TE76	PFOA	MORC4	-6.1
AF-Q8TE77_F1_d2	PFOA_config1seq_out1.pdbqt	F1_d2	Q8TE77	PFOA	SSH3	-6.1
AF-Q8TE77_F1_d2	PFOA_config1str_out1.pdbqt	F1_d2	Q8TE77	PFOA	SSH3	-6.1
AF-Q8TED1_F1_d1	PFOA_config1str_out1.pdbqt	F1_d1	Q8TED1	PFOA	GPX8	-6.1
AF-Q8TEM1_F1_d2	PFOA_config1str_out1.pdbqt	F1_d5	Q8TEM1	PFOA	NUP210	-6.1
AF-Q8TEP8_F1_d3	PFOA_config1str_out1.pdbqt	F1_d4	Q8TEP8	PFOA	CEP192	-6.1
AF-Q8TER0_F1_d1	PFOA_config1str_out1.pdbqt	F1_d1	Q8TER0	PFOA	SNED1	-6.1
AF-Q8TER5_F1_d5	PFOA_config1str_out1.pdbqt	F1_d2	Q8TER5	PFOA	ARHGEF40	-6.1
AF-Q8TER5_F1_d6	PFOA_config1str_out1.pdbqt	F1_d2	Q8TER5	PFOA	ARHGEF40	-6.1
AF-Q8TEW0_F1_d4	PFOA_config1str_out1.pdbqt	F1_d4	Q8TEW0	PFOA	PARD3	-6.1
AF-Q8TEW6_F1_d1	PFOA_config1seq_out1.pdbqt	F1_d1	Q8TEW6	PFOA	DOK4	-6.1
AF-Q8TEY7_F1_d3	PFOA_config1seq_out1.pdbqt	F1_d2	Q8TEY7	PFOA	USP33	-6.1
AF-Q8TF21_F1_d1	PFOA_config1seq_out1.pdbqt	F1_d1	Q8TF21	PFOA	ANKRD24	-6.1
AF-Q8TF27_F1_d2	PFOA_config1seq_out1.pdbqt	F1_d1	Q8TF27	PFOA	AGAP11	-6.1
AF-Q8TF40_F1_d3	PFOA_config1seq_out1.pdbqt	F1_d3	Q8TF40	PFOA	FNIP1	-6.1
AF-Q8WTT2_F1_d3	PFOA_config1str_out1.pdbqt	F1_d3	Q8WTT2	PFOA	NOC3L	-6.1
AF-Q8WTU0_F1_d2	PFOA_config1seq_out1.pdbqt	F1_d2	Q8WTU0	PFOA	DDI1	-6.1
AF-Q8WUA2_F1_d1	PFOA_config1seq_out1.pdbqt	F1_d1	Q8WUA2	PFOA	PPIL4	-6.1
AF-Q8WUA8_F1_d1	PFOA_config1str_out1.pdbqt	F1_d1	Q8WUA8	PFOA	TSKU	-6.1
AF-Q8WUB8_F1_d2	PFOA_config1seq_out1.pdbqt	F1_d1	Q8WUB8	PFOA	PHF10	-6.1
AF-Q8WUE5_F1_d1	PFOA_config1str_out1.pdbqt	F1_d1	Q8WUE5	PFOA	CT55	-6.1
AF-Q8WUM0_F1_d3	PFOA_config1seq_out1.pdbqt	F1_d1	Q8WUM0	PFOA	NUP133	-6.1
AF-Q8WUT4_F1_d1	PFOA_config1seq_out1.pdbqt	F1_d1	Q8WUT4	PFOA	LRRN4	-6.1
AF-Q8WUT4_F1_d1	PFOA_config1str_out1.pdbqt	F1_d1	Q8WUT4	PFOA	LRRN4	-6.1
AF-Q8WUT4_F1_d2	PFOA_config1str_out1.pdbqt	F1_d2	Q8WUT4	PFOA	LRRN4	-6.1
AF-Q8WUY3_F10_d1	PFOA_config1str_out1.pdbqt	F1_d1	Q8WUY3	PFOA	PRUNE2	-6.1
AF-Q8WV15_F1_d1	PFOA_config1seq_out1.pdbqt	F1_d1	Q8WV15	PFOA	TMEM255B	-6.1
AF-Q8WV16_F1_d2	PFOA_config1str_out1.pdbqt	F1_d1	Q8WV16	PFOA	DCAF4	-6.1
AF-Q8WVB3_F1_d1	PFOA_config1str_out1.pdbqt	F1_d1	Q8WVB3	PFOA	HEXD	-6.1
AF-Q8WVN8_F1_d1	PFOA_config1seq_out1.pdbqt	F1_d1	Q8WVN8	PFOA	UBE2Q2	-6.1
AF-Q8WVV9_F1_d2	PFOA_config1str_out1.pdbqt	F1_d1	Q8WVV9	PFOA	HNRNPLL	-6.1
AF-Q8WW27_F1_d1	PFOA_config1str_out1.pdbqt	F1_d1	Q8WW27	PFOA	APOBEC4	-6.1
AF-Q8WW35_F1_d1	PFOA_config1seq_out1.pdbqt	F1_d1	Q8WW35	PFOA	DYNLT2B	-6.1
AF-Q8WWA0_F1_d1	PFOA_config1seq_out1.pdbqt	F1_d1	Q8WWA0	PFOA	ITLN1	-6.1
AF-Q8WWI1_F1_d1	PFOA_config1str_out1.pdbqt	F1_d1	Q8WWI1	PFOA	LMO7	-6.1
AF-Q8WWI5_F1_d1	PFOA_config1str_out1.pdbqt	F1_d1	Q8WWI5	PFOA	SLC44A1	-6.1
AF-Q8WWK9_F1_d1	PFOA_config1seq_out1.pdbqt	F1_d2	Q8WWK9	PFOA	CKAP2	-6.1
AF-Q8WWL2_F1_d2	PFOA_config1str_out1.pdbqt	F1_d2	Q8WWL2	PFOA	SPIRE2	-6.1
AF-Q8WWM9_F1_d1	PFOA_config1str_out1.pdbqt	F1_d1	Q8WWM9	PFOA	CYGB	-6.1
AF-Q8WWN8_F1_d5	PFOA_config1str_out1.pdbqt	F1_d3	Q8WWN8	PFOA	ARAP3	-6.1
AF-Q8WWN8_F1_d6	PFOA_config1seq_out1.pdbqt	F1_d6	Q8WWN8	PFOA	ARAP3	-6.1
AF-Q8WWQ8_F1_d11	PFOA_config1str_out1.pdbqt	1_d11	Q8WWQ8	PFOA	STAB2	-6.1
AF-Q8WWT9_F1_d1	PFOA_config1str_out1.pdbqt	F1_d1	Q8WWT9	PFOA	SLC13A3	-6.1
AF-Q8WWX8_F1_d1	PFOA_config1str_out1.pdbqt	F1_d1	Q8WWX8	PFOA	SLC5A11	-6.1
AF-Q8WWZ7_F1_d4	PFOA_config1str_out1.pdbqt	F1_d4	Q8WWZ7	PFOA	ABCA5	-6.1
AF-Q8WXE0_F1_d1	PFOA_config1seq_out1.pdbqt	F1_d2	Q8WXE0	PFOA	CASKIN2	-6.1
AF-Q8WXF8_F1_d1	PFOA_config1seq_out1.pdbqt	F1_d2	Q8WXF8	PFOA	DEDD2	-6.1
AF-Q8WXG8_F1_d1	PFOA_config1str_out1.pdbqt	F1_d1	Q8WXG8	PFOA	S100Z	-6.1
AF-Q8WXG9_F22_d3	PFOA_config1seq_out1.pdbqt	24_d2	Q8WXG9	PFOA	ADGRV1	-6.1
AF-Q8WXH0_F2_d5	PFOA_config1seq_out1.pdbqt	F1_d3	Q8WXH0	PFOA	SYNE2	-6.1
AF-Q8WXH0_F2_d5	PFOA_config1str_out1.pdbqt	10_d5	Q8WXH0	PFOA	SYNE2	-6.1
AF-Q8WXH0_F2_d7	PFOA_config1seq_out1.pdbqt	19_d2	Q8WXH0	PFOA	SYNE2	-6.1
AF-Q8WXH0_F2_d7	PFOA_config1str_out1.pdbqt	19_d4	Q8WXH0	PFOA	SYNE2	-6.1
AF-Q8WXH0_F2_d8	PFOA_config1str_out1.pdbqt	21_d5	Q8WXH0	PFOA	SYNE2	-6.1
AF-Q8WXH0_F20_d3	PFOA_config1str_out1.pdbqt	22_d4	Q8WXH0	PFOA	SYNE2	-6.1
AF-Q8WXH0_F20_d4	PFOA_config1seq_out1.pdbqt	22_d6	Q8WXH0	PFOA	SYNE2	-6.1
AF-Q8WXH0_F20_d4	PFOA_config1str_out1.pdbqt	23_d5	Q8WXH0	PFOA	SYNE2	-6.1
AF-Q8WXH0_F20_d5	PFOA_config1seq_out1.pdbqt	26_d5	Q8WXH0	PFOA	SYNE2	-6.1
AF-Q8WXH0_F20_d5	PFOA_config1str_out1.pdbqt	29_d2	Q8WXH0	PFOA	SYNE2	-6.1
AF-Q8WXH0_F21_d2	PFOA_config1str_out1.pdbqt	F5_d1	Q8WXH0	PFOA	SYNE2	-6.1
AF-Q8WXH0_F21_d3	PFOA_config1seq_out1.pdbqt	F6_d2	Q8WXH0	PFOA	SYNE2	-6.1
AF-Q8WXH0_F21_d3	PFOA_config1str_out1.pdbqt	F7_d3	Q8WXH0	PFOA	SYNE2	-6.1
AF-Q8WXH0_F21_d5	PFOA_config1seq_out1.pdbqt	F8_d5	Q8WXH0	PFOA	SYNE2	-6.1
AF-Q8WXH6_F1_d1	PFOA_config1seq_out1.pdbqt	F1_d1	Q8WXH6	PFOA	RAB40A	-6.1
AF-Q8WXI7_F60_d5	PFOA_config1str_out1.pdbqt	58_d2	Q8WXI7	PFOA	MUC16	-6.1
AF-Q8WXI7_F60_d6	PFOA_config1str_out1.pdbqt	59_d2	Q8WXI7	PFOA	MUC16	-6.1
AF-Q8WXI7_F60_d7	PFOA_config1str_out1.pdbqt	62_d5	Q8WXI7	PFOA	MUC16	-6.1
AF-Q8WXI7_F61_d1	PFOA_config1str_out1.pdbqt	65_d7	Q8WXI7	PFOA	MUC16	-6.1
AF-Q8WXI7_F61_d2	PFOA_config1seq_out1.pdbqt	66_d8	Q8WXI7	PFOA	MUC16	-6.1
AF-Q8WXU2_F1_d1	PFOA_config1str_out1.pdbqt	F1_d3	Q8WXU2	PFOA	DNAAF4	-6.1
AF-Q8WY54_F1_d1	PFOA_config1str_out1.pdbqt	F1_d1	Q8WY54	PFOA	PPM1E	-6.1
AF-Q8WYK0_F1_d3	PFOA_config1str_out1.pdbqt	F1_d1	Q8WYK0	PFOA	ACOT12	-6.1
AF-Q8WYN3_F1_d1	PFOA_config1str_out1.pdbqt	F1_d1	Q8WYN3	PFOA	CSRNP3	-6.1
AF-Q8WYP3_F1_d1	PFOA_config1seq_out1.pdbqt	F1_d3	Q8WYP3	PFOA	RIN2	-6.1
AF-Q8WYR1_F1_d3	PFOA_config1seq_out1.pdbqt	F1_d3	Q8WYR1	PFOA	PIK3R5	-6.1
AF-Q8WZ42_F166_d3	PFOA_config1seq_out1.pdbqt	15_d1	Q8WZ42	PFOA	TTN	-6.1
AF-Q8WZ42_F166_d3	PFOA_config1str_out1.pdbqt	17_d1	Q8WZ42	PFOA	TTN	-6.1
AF-Q8WZ42_F166_d4	PFOA_config1seq_out1.pdbqt	18_d2	Q8WZ42	PFOA	TTN	-6.1
AF-Q8WZ42_F166_d4	PFOA_config1str_out1.pdbqt	19_d2	Q8WZ42	PFOA	TTN	-6.1
AF-Q8WZ42_F166_d5	PFOA_config1seq_out1.pdbqt	F2_d1	Q8WZ42	PFOA	TTN	-6.1
AF-Q8WZ42_F166_d5	PFOA_config1str_out1.pdbqt	F2_d1	Q8WZ42	PFOA	TTN	-6.1
AF-Q8WZ42_F166_d6	PFOA_config1seq_out1.pdbqt	F3_d1	Q8WZ42	PFOA	TTN	-6.1
AF-Q8WZ42_F166_d6	PFOA_config1str_out1.pdbqt	42_d2	Q8WZ42	PFOA	TTN	-6.1
AF-Q8WZ42_F166_d7	PFOA_config1seq_out1.pdbqt	44_d2	Q8WZ42	PFOA	TTN	-6.1
AF-Q8WZ42_F166_d7	PFOA_config1str_out1.pdbqt	45_d2	Q8WZ42	PFOA	TTN	-6.1
AF-Q8WZ42_F166_d8	PFOA_config1seq_out1.pdbqt	46_d2	Q8WZ42	PFOA	TTN	-6.1
AF-Q8WZ42_F166_d8	PFOA_config1str_out1.pdbqt	46_d2	Q8WZ42	PFOA	TTN	-6.1
AF-Q8WZ64_F1_d3	PFOA_config1str_out1.pdbqt	F1_d3	Q8WZ64	PFOA	ARAP2	-6.1
AF-Q8WZ64_F1_d4	PFOA_config1seq_out1.pdbqt	F1_d5	Q8WZ64	PFOA	ARAP2	-6.1
AF-Q8WZ64_F1_d4	PFOA_config1str_out1.pdbqt	F1_d6	Q8WZ64	PFOA	ARAP2	-6.1
AF-Q8WZ73_F1_d1	PFOA_config1str_out1.pdbqt	F1_d1	Q8WZ73	PFOA	RFFL	-6.1
AF-Q8WZ74_F1_d4	PFOA_config1seq_out1.pdbqt	F1_d3	Q8WZ74	PFOA	CTTNBP2	-6.1
AF-Q8WZ75_F1_d1	PFOA_config1seq_out1.pdbqt	F1_d1	Q8WZ75	PFOA	ROBO4	-6.1
AF-Q8WZ75_F1_d1	PFOA_config1str_out1.pdbqt	F1_d1	Q8WZ75	PFOA	ROBO4	-6.1
AF-Q8WZA9_F1_d3	PFOA_config1str_out1.pdbqt	F1_d1	Q8WZA9	PFOA	IRGQ	-6.1
AF-Q92478_F1_d1	PFOA_config1seq_out1.pdbqt	F1_d1	Q92478	PFOA	CLEC2B	-6.1
AF-Q92478_F1_d1	PFOA_config1str_out1.pdbqt	F1_d1	Q92478	PFOA	CLEC2B	-6.1
AF-Q92529_F1_d2	PFOA_config1seq_out1.pdbqt	F1_d2	Q92529	PFOA	SHC3	-6.1
AF-Q92538_F1_d6	PFOA_config1seq_out1.pdbqt	F1_d6	Q92538	PFOA	GBF1	-6.1
AF-Q92543_F1_d1	PFOA_config1str_out1.pdbqt	F1_d1	Q92543	PFOA	SNX19	-6.1
AF-Q92565_F1_d2	PFOA_config1str_out1.pdbqt	F1_d1	Q92565	PFOA	RAPGEF5	-6.1
AF-Q92565_F1_d3	PFOA_config1seq_out1.pdbqt	F1_d2	Q92565	PFOA	RAPGEF5	-6.1
AF-Q92565_F1_d3	PFOA_config1str_out1.pdbqt	F1_d2	Q92565	PFOA	RAPGEF5	-6.1
AF-Q92576_F1_d2	PFOA_config1str_out1.pdbqt	F1_d1	Q92576	PFOA	PHF3	-6.1
AF-Q92616_F1_d3	PFOA_config1str_out1.pdbqt	F1_d4	Q92616	PFOA	GCN1	-6.1
AF-Q92621_F1_d9	PFOA_config1seq_out1.pdbqt	F1_d6	Q92621	PFOA	NUP205	-6.1
AF-Q92623_F1_d1	PFOA_config1seq_out1.pdbqt	F1_d1	Q92623	PFOA	TTC9	-6.1
AF-Q92623_F1_d1	PFOA_config1str_out1.pdbqt	F1_d1	Q92623	PFOA	TTC9	-6.1
AF-Q92643_F1_d1	PFOA_config1seq_out1.pdbqt	F1_d1	Q92643	PFOA	PIGK	-6.1
AF-Q92674_F1_d4	PFOA_config1str_out1.pdbqt	F1_d3	Q92674	PFOA	CENPI	-6.1
AF-Q92731_F1_d2	PFOA_config1seq_out1.pdbqt	F1_d2	Q92731	PFOA	ESR2	-6.1
AF-Q92731_F1_d2	PFOA_config1str_out1.pdbqt	F1_d2	Q92731	PFOA	ESR2	-6.1
AF-Q92736_F6_d1	PFOA_config1str_out1.pdbqt	17_d1	Q92736	PFOA	RYR2	-6.1
AF-Q92736_F6_d2	PFOA_config1seq_out1.pdbqt	19_d6	Q92736	PFOA	RYR2	-6.1
AF-Q92736_F6_d2	PFOA_config1str_out1.pdbqt	F7_d4	Q92736	PFOA	RYR2	-6.1
AF-Q92736_F6_d4	PFOA_config1str_out1.pdbqt	F8_d3	Q92736	PFOA	RYR2	-6.1
AF-Q92765_F1_d2	PFOA_config1str_out1.pdbqt	F1_d2	Q92765	PFOA	FRZB	-6.1
AF-Q92766_F1_d2	PFOA_config1str_out1.pdbqt	F1_d3	Q92766	PFOA	RREB1	-6.1
AF-Q92791_F1_d2	PFOA_config1str_out1.pdbqt	F1_d1	Q92791	PFOA	P3H4	-6.1
AF-Q92793_F1_d2	PFOA_config1seq_out1.pdbqt	F1_d4	Q92793	PFOA	CREBBP	-6.1
AF-Q92793_F1_d2	PFOA_config1str_out1.pdbqt	F1_d4	Q92793	PFOA	CREBBP	-6.1
AF-Q92797_F1_d4	PFOA_config1seq_out1.pdbqt	F1_d5	Q92797	PFOA	SYMPK	-6.1
AF-Q92831_F1_d3	PFOA_config1str_out1.pdbqt	F1_d1	Q92831	PFOA	KAT2B	-6.1
AF-Q92832_F1_d1	PFOA_config1str_out1.pdbqt	F1_d1	Q92832	PFOA	NELL1	-6.1
AF-Q92832_F1_d2	PFOA_config1str_out1.pdbqt	F1_d2	Q92832	PFOA	NELL1	-6.1
AF-Q92833_F1_d2	PFOA_config1seq_out1.pdbqt	F1_d2	Q92833	PFOA	JARID2	-6.1
AF-Q92900_F1_d2	PFOA_config1str_out1.pdbqt	F1_d1	Q92900	PFOA	UPF1	-6.1
AF-Q92918_F1_d1	PFOA_config1seq_out1.pdbqt	F1_d1	Q92918	PFOA	MAP4K1	-6.1
AF-Q92990_F1_d1	PFOA_config1str_out1.pdbqt	F1_d2	Q92990	PFOA	GLMN	-6.1
AF-Q93038_F1_d2	PFOA_config1seq_out1.pdbqt	F1_d2	Q93038	PFOA	TNFRSF25	-6.1
AF-Q93074_F1_d5	PFOA_config1str_out1.pdbqt	F1_d7	Q93074	PFOA	MED12	-6.1
AF-Q93074_F1_d7	PFOA_config1seq_out1.pdbqt	F1_d7	Q93074	PFOA	MED12	-6.1
AF-Q93079_F1_d1	PFOA_config1seq_out1.pdbqt	F1_d1	Q93079	PFOA	H2BC9	-6.1
AF-Q93096_F1_d1	PFOA_config1str_out1.pdbqt	F1_d1	Q93096	PFOA	PTP4A1	-6.1
AF-Q93100_F1_d3	PFOA_config1str_out1.pdbqt	F1_d2	Q93100	PFOA	PHKB	-6.1
AF-Q969M7_F1_d1	PFOA_config1seq_out1.pdbqt	F1_d1	Q969M7	PFOA	UBE2F	-6.1
AF-Q969M7_F1_d1	PFOA_config1str_out1.pdbqt	F1_d1	Q969M7	PFOA	UBE2F	-6.1
AF-Q969U7_F1_d1	PFOA_config1seq_out1.pdbqt	F1_d1	Q969U7	PFOA	PSMG2	-6.1
AF-Q96A72_F1_d1	PFOA_config1str_out1.pdbqt	F1_d1	Q96A72	PFOA	MAGOHB	-6.1
AF-Q96AE4_F1_d1	PFOA_config1seq_out1.pdbqt	F1_d4	Q96AE4	PFOA	FUBP1	-6.1
AF-Q96AE4_F1_d1	PFOA_config1str_out1.pdbqt	F1_d4	Q96AE4	PFOA	FUBP1	-6.1
AF-Q96AE7_F1_d3	PFOA_config1str_out1.pdbqt	F1_d3	Q96AE7	PFOA	TTC17	-6.1
AF-Q96AH8_F1_d1	PFOA_config1seq_out1.pdbqt	F1_d1	Q96AH8	PFOA	RAB7B	-6.1
AF-Q96AH8_F1_d1	PFOA_config1str_out1.pdbqt	F1_d1	Q96AH8	PFOA	RAB7B	-6.1
AF-Q96AP7_F1_d1	PFOA_config1seq_out1.pdbqt	F1_d1	Q96AP7	PFOA	ESAM	-6.1
AF-Q96AY4_F1_d2	PFOA_config1seq_out1.pdbqt	F1_d2	Q96AY4	PFOA	TTC28	-6.1
AF-Q96BF3_F1_d1	PFOA_config1seq_out1.pdbqt	F1_d1	Q96BF3	PFOA	TMIGD2	-6.1
AF-Q96BJ3_F1_d2	PFOA_config1str_out1.pdbqt	F1_d2	Q96BJ3	PFOA	AIDA	-6.1
AF-Q96C00_F1_d1	PFOA_config1seq_out1.pdbqt	F1_d1	Q96C00	PFOA	ZBTB9	-6.1
AF-Q96C36_F1_d1	PFOA_config1seq_out1.pdbqt	F1_d1	Q96C36	PFOA	PYCR2	-6.1
AF-Q96C45_F1_d4	PFOA_config1seq_out1.pdbqt	F1_d5	Q96C45	PFOA	ULK4	-6.1
AF-Q96CM4_F1_d1	PFOA_config1str_out1.pdbqt	F1_d1	Q96CM4	PFOA	NXNL1	-6.1
AF-Q96CS4_F1_d1	PFOA_config1str_out1.pdbqt	F1_d1	Q96CS4	PFOA	ZNF689	-6.1
AF-Q96CS7_F1_d1	PFOA_config1str_out1.pdbqt	F1_d1	Q96CS7	PFOA	PLEKHB2	-6.1
AF-Q96CW5_F1_d3	PFOA_config1str_out1.pdbqt	F1_d5	Q96CW5	PFOA	TUBGCP3	-6.1
AF-Q96CX6_F1_d1	PFOA_config1seq_out1.pdbqt	F1_d1	Q96CX6	PFOA	LRRC58	-6.1
AF-Q96D42_F1_d1	PFOA_config1seq_out1.pdbqt	F1_d1	Q96D42	PFOA	HAVCR1	-6.1
AF-Q96DM3_F1_d1	PFOA_config1str_out1.pdbqt	F1_d2	Q96DM3	PFOA	RMC1	-6.1
AF-Q96DM3_F1_d2	PFOA_config1seq_out1.pdbqt	F1_d2	Q96DM3	PFOA	RMC1	-6.1
AF-Q96DU3_F1_d1	PFOA_config1seq_out1.pdbqt	F1_d1	Q96DU3	PFOA	SLAMF6	-6.1
AF-Q96DZ1_F1_d2	PFOA_config1str_out1.pdbqt	F1_d2	Q96DZ1	PFOA	ERLEC1	-6.1
AF-Q96DZ5_F1_d1	PFOA_config1str_out1.pdbqt	F1_d1	Q96DZ5	PFOA	CLIP3	-6.1
AF-Q96EP1_F1_d2	PFOA_config1seq_out1.pdbqt	F1_d3	Q96EP1	PFOA	CHFR	-6.1
AF-Q96ER9_F1_d1	PFOA_config1str_out1.pdbqt	F1_d1	Q96ER9	PFOA	CCDC51	-6.1
AF-Q96EY4_F1_d1	PFOA_config1seq_out1.pdbqt	F1_d1	Q96EY4	PFOA	TMA16	-6.1
AF-Q96EY7_F1_d1	PFOA_config1str_out1.pdbqt	F1_d1	Q96EY7	PFOA	PTCD3	-6.1
AF-Q96FE7_F1_d1	PFOA_config1seq_out1.pdbqt	F1_d1	Q96FE7	PFOA	PIK3IP1	-6.1
AF-Q96FJ0_F1_d1	PFOA_config1seq_out1.pdbqt	F1_d2	Q96FJ0	PFOA	STAMBPL1	-6.1
AF-Q96FV0_F1_d1	PFOA_config1str_out1.pdbqt	F1_d1	Q96FV0	PFOA	LRRC46	-6.1
AF-Q96FV9_F1_d5	PFOA_config1seq_out1.pdbqt	F1_d1	Q96FV9	PFOA	THOC1	-6.1
AF-Q96G61_F1_d1	PFOA_config1seq_out1.pdbqt	F1_d1	Q96G61	PFOA	NUDT11	-6.1
AF-Q96G97_F1_d1	PFOA_config1str_out1.pdbqt	F1_d1	Q96G97	PFOA	BSCL2	-6.1
AF-Q96GC6_F1_d1	PFOA_config1str_out1.pdbqt	F1_d1	Q96GC6	PFOA	ZNF274	-6.1
AF-Q96GC6_F1_d2	PFOA_config1seq_out1.pdbqt	F1_d2	Q96GC6	PFOA	ZNF274	-6.1
AF-Q96GD0_F1_d1	PFOA_config1str_out1.pdbqt	F1_d1	Q96GD0	PFOA	PDXP	-6.1
AF-Q96H15_F1_d1	PFOA_config1seq_out1.pdbqt	F1_d1	Q96H15	PFOA	TIMD4	-6.1
AF-Q96HA7_F1_d2	PFOA_config1seq_out1.pdbqt	F1_d3	Q96HA7	PFOA	TONSL	-6.1
AF-Q96HR8_F1_d1	PFOA_config1seq_out1.pdbqt	F1_d1	Q96HR8	PFOA	NAF1	-6.1
AF-Q96HW7_F1_d3	PFOA_config1str_out1.pdbqt	F1_d4	Q96HW7	PFOA	INTS4	-6.1
AF-Q96I24_F1_d1	PFOA_config1seq_out1.pdbqt	F1_d2	Q96I24	PFOA	FUBP3	-6.1
AF-Q96I99_F1_d1	PFOA_config1str_out1.pdbqt	F1_d1	Q96I99	PFOA	SUCLG2	-6.1
AF-Q96IG2_F1_d1	PFOA_config1str_out1.pdbqt	F1_d1	Q96IG2	PFOA	FBXL20	-6.1
AF-Q96IQ7_F1_d1	PFOA_config1seq_out1.pdbqt	F1_d1	Q96IQ7	PFOA	VSIG2	-6.1
AF-Q96JB1_F9_d1	PFOA_config1seq_out1.pdbqt	11_d3	Q96JB1	PFOA	DNAH8	-6.1
AF-Q96JB1_F9_d1	PFOA_config1str_out1.pdbqt	F4_d4	Q96JB1	PFOA	DNAH8	-6.1
AF-Q96JE7_F1_d1	PFOA_config1seq_out1.pdbqt	F1_d2	Q96JE7	PFOA	SEC16B	-6.1
AF-Q96JG8_F1_d2	PFOA_config1str_out1.pdbqt	F1_d1	Q96JG8	PFOA	MAGED4	-6.1
AF-Q96JI7_F1_d3	PFOA_config1str_out1.pdbqt	F1_d5	Q96JI7	PFOA	SPG11	-6.1
AF-Q96JI7_F1_d4	PFOA_config1seq_out1.pdbqt	F1_d9	Q96JI7	PFOA	SPG11	-6.1
AF-Q96JJ7_F1_d1	PFOA_config1seq_out1.pdbqt	F1_d1	Q96JJ7	PFOA	TMX3	-6.1
AF-Q96JP2_F1_d3	PFOA_config1seq_out1.pdbqt	F1_d1	Q96JP2	PFOA	MYO15B	-6.1
AF-Q96JQ0_F3_d2	PFOA_config1seq_out1.pdbqt	F1_d1	Q96JQ0	PFOA	DCHS1	-6.1
AF-Q96JQ0_F3_d2	PFOA_config1str_out1.pdbqt	10_d2	Q96JQ0	PFOA	DCHS1	-6.1
AF-Q96JQ0_F4_d1	PFOA_config1seq_out1.pdbqt	F9_d2	Q96JQ0	PFOA	DCHS1	-6.1
AF-Q96JT2_F1_d1	PFOA_config1seq_out1.pdbqt	F1_d2	Q96JT2	PFOA	SLC45A3	-6.1
AF-Q96K31_F1_d2	PFOA_config1seq_out1.pdbqt	F1_d2	Q96K31	PFOA	C8orf76	-6.1
AF-Q96KP1_F1_d3	PFOA_config1seq_out1.pdbqt	F1_d2	Q96KP1	PFOA	EXOC2	-6.1
AF-Q96KQ4_F1_d4	PFOA_config1str_out1.pdbqt	F1_d4	Q96KQ4	PFOA	PPP1R13B	-6.1
AF-Q96KV7_F1_d5	PFOA_config1str_out1.pdbqt	F1_d6	Q96KV7	PFOA	WDR90	-6.1
AF-Q96L33_F1_d1	PFOA_config1str_out1.pdbqt	F1_d1	Q96L33	PFOA	RHOV	-6.1
AF-Q96L50_F1_d2	PFOA_config1str_out1.pdbqt	F1_d2	Q96L50	PFOA	LRR1	-6.1
AF-Q96L91_F7_d5	PFOA_config1seq_out1.pdbqt	F5_d5	Q96L91	PFOA	EP400	-6.1
AF-Q96L91_F7_d5	PFOA_config1str_out1.pdbqt	F9_d3	Q96L91	PFOA	EP400	-6.1
AF-Q96LD4_F1_d2	PFOA_config1str_out1.pdbqt	F1_d3	Q96LD4	PFOA	TRIM47	-6.1
AF-Q96LU7_F1_d2	PFOA_config1str_out1.pdbqt	F1_d2	Q96LU7	PFOA	MYRFL	-6.1
AF-Q96M86_F5_d2	PFOA_config1str_out1.pdbqt	18_d6	Q96M86	PFOA	DNHD1	-6.1
AF-Q96M86_F5_d4	PFOA_config1str_out1.pdbqt	F2_d3	Q96M86	PFOA	DNHD1	-6.1
AF-Q96M86_F5_d5	PFOA_config1str_out1.pdbqt	F2_d7	Q96M86	PFOA	DNHD1	-6.1
AF-Q96M86_F5_d6	PFOA_config1seq_out1.pdbqt	F5_d1	Q96M86	PFOA	DNHD1	-6.1
AF-Q96M86_F5_d6	PFOA_config1str_out1.pdbqt	F6_d1	Q96M86	PFOA	DNHD1	-6.1
AF-Q96M86_F5_d7	PFOA_config1seq_out1.pdbqt	F8_d1	Q96M86	PFOA	DNHD1	-6.1
AF-Q96M86_F5_d7	PFOA_config1str_out1.pdbqt	F9_d2	Q96M86	PFOA	DNHD1	-6.1
AF-Q96M98_F1_d1	PFOA_config1str_out1.pdbqt	F1_d2	Q96M98	PFOA	PACRG	-6.1
AF-Q96MB7_F1_d1	PFOA_config1str_out1.pdbqt	F1_d1	Q96MB7	PFOA	HARBI1	-6.1
AF-Q96MC6_F1_d2	PFOA_config1str_out1.pdbqt	F1_d1	Q96MC6	PFOA	MFSD14A	-6.1
AF-Q96ME1_F1_d3	PFOA_config1str_out1.pdbqt	F1_d2	Q96ME1	PFOA	FBXL18	-6.1
AF-Q96ME7_F1_d2	PFOA_config1str_out1.pdbqt	F1_d3	Q96ME7	PFOA	ZNF512	-6.1
AF-Q96MR9_F1_d3	PFOA_config1seq_out1.pdbqt	F1_d4	Q96MR9	PFOA	ZNF560	-6.1
AF-Q96MS0_F1_d2	PFOA_config1str_out1.pdbqt	F1_d2	Q96MS0	PFOA	ROBO3	-6.1
AF-Q96N11_F1_d2	PFOA_config1str_out1.pdbqt	F1_d2	Q96N11	PFOA	INTS15	-6.1
AF-Q96N23_F5_d2	PFOA_config1str_out1.pdbqt	F2_d7	Q96N23	PFOA	CFAP54	-6.1
AF-Q96N23_F5_d3	PFOA_config1str_out1.pdbqt	F3_d6	Q96N23	PFOA	CFAP54	-6.1
AF-Q96N23_F5_d4	PFOA_config1seq_out1.pdbqt	F5_d8	Q96N23	PFOA	CFAP54	-6.1
AF-Q96N23_F5_d4	PFOA_config1str_out1.pdbqt	F6_d2	Q96N23	PFOA	CFAP54	-6.1
AF-Q96N23_F5_d5	PFOA_config1seq_out1.pdbqt	F6_d6	Q96N23	PFOA	CFAP54	-6.1
AF-Q96N23_F5_d5	PFOA_config1str_out1.pdbqt	F6_d6	Q96N23	PFOA	CFAP54	-6.1
AF-Q96N23_F5_d6	PFOA_config1seq_out1.pdbqt	F6_d9	Q96N23	PFOA	CFAP54	-6.1
AF-Q96N23_F5_d6	PFOA_config1str_out1.pdbqt	F7_d2	Q96N23	PFOA	CFAP54	-6.1
AF-Q96N23_F5_d8	PFOA_config1str_out1.pdbqt	F7_d6	Q96N23	PFOA	CFAP54	-6.1
AF-Q96N23_F5_d9	PFOA_config1str_out1.pdbqt	F8_d6	Q96N23	PFOA	CFAP54	-6.1
AF-Q96N23_F6_d1	PFOA_config1seq_out1.pdbqt	F9_d1	Q96N23	PFOA	CFAP54	-6.1
AF-Q96NI6_F1_d1	PFOA_config1str_out1.pdbqt	F1_d1	Q96NI6	PFOA	LRFN5	-6.1
AF-Q96NI8_F1_d1	PFOA_config1str_out1.pdbqt	F1_d1	Q96NI8	PFOA	ZNF570	-6.1
AF-Q96NS5_F1_d2	PFOA_config1str_out1.pdbqt	F1_d2	Q96NS5	PFOA	ASB16	-6.1
AF-Q96P16_F1_d1	PFOA_config1str_out1.pdbqt	F1_d1	Q96P16	PFOA	RPRD1A	-6.1
AF-Q96P50_F1_d2	PFOA_config1seq_out1.pdbqt	F1_d2	Q96P50	PFOA	ACAP3	-6.1
AF-Q96P64_F1_d2	PFOA_config1seq_out1.pdbqt	F1_d1	Q96P64	PFOA	AGAP4	-6.1
AF-Q96P71_F1_d2	PFOA_config1seq_out1.pdbqt	F1_d2	Q96P71	PFOA	NECAB3	-6.1
AF-Q96PD2_F1_d1	PFOA_config1str_out1.pdbqt	F1_d1	Q96PD2	PFOA	DCBLD2	-6.1
AF-Q96PH1_F1_d4	PFOA_config1seq_out1.pdbqt	F1_d4	Q96PH1	PFOA	NOX5	-6.1
AF-Q96PM5_F1_d1	PFOA_config1str_out1.pdbqt	F1_d1	Q96PM5	PFOA	RCHY1	-6.1
AF-Q96PQ6_F1_d1	PFOA_config1str_out1.pdbqt	F1_d1	Q96PQ6	PFOA	ZNF317	-6.1
AF-Q96PZ2_F1_d3	PFOA_config1seq_out1.pdbqt	F1_d3	Q96PZ2	PFOA	FAM111A	-6.1
AF-Q96PZ7_F12_d2	PFOA_config1str_out1.pdbqt	10_d1	Q96PZ7	PFOA	CSMD1	-6.1
AF-Q96Q15_F7_d5	PFOA_config1seq_out1.pdbqt	F2_d1	Q96Q15	PFOA	SMG1	-6.1
AF-Q96Q15_F7_d5	PFOA_config1str_out1.pdbqt	F6_d4	Q96Q15	PFOA	SMG1	-6.1
AF-Q96Q15_F7_d6	PFOA_config1seq_out1.pdbqt	F8_d1	Q96Q15	PFOA	SMG1	-6.1
AF-Q96Q15_F7_d6	PFOA_config1str_out1.pdbqt	F8_d3	Q96Q15	PFOA	SMG1	-6.1
AF-Q96Q42_F1_d6	PFOA_config1str_out1.pdbqt	F1_d6	Q96Q42	PFOA	ALS2	-6.1
AF-Q96QZ0_F1_d1	PFOA_config1str_out1.pdbqt	F1_d1	Q96QZ0	PFOA	PANX3	-6.1
AF-Q96QZ7_F1_d7	PFOA_config1seq_out1.pdbqt	F1_d7	Q96QZ7	PFOA	MAGI1	-6.1
AF-Q96R69_F1_d1	PFOA_config1seq_out1.pdbqt	F1_d1	Q96R69	PFOA	OR4F4	-6.1
AF-Q96RL7_F4_d5	PFOA_config1seq_out1.pdbqt	F1_d4	Q96RL7	PFOA	VPS13A	-6.1
AF-Q96RL7_F4_d5	PFOA_config1str_out1.pdbqt	F2_d3	Q96RL7	PFOA	VPS13A	-6.1
AF-Q96RL7_F4_d6	PFOA_config1str_out1.pdbqt	F3_d2	Q96RL7	PFOA	VPS13A	-6.1
AF-Q96RL7_F4_d7	PFOA_config1seq_out1.pdbqt	F4_d6	Q96RL7	PFOA	VPS13A	-6.1
AF-Q96RL7_F4_d7	PFOA_config1str_out1.pdbqt	F5_d6	Q96RL7	PFOA	VPS13A	-6.1
AF-Q96RL7_F4_d8	PFOA_config1str_out1.pdbqt	F5_d7	Q96RL7	PFOA	VPS13A	-6.1
AF-Q96RL7_F5_d1	PFOA_config1seq_out1.pdbqt	F6_d6	Q96RL7	PFOA	VPS13A	-6.1
AF-Q96RL7_F5_d1	PFOA_config1str_out1.pdbqt	F6_d7	Q96RL7	PFOA	VPS13A	-6.1
AF-Q96RL7_F5_d2	PFOA_config1str_out1.pdbqt	F7_d5	Q96RL7	PFOA	VPS13A	-6.1
AF-Q96RL7_F5_d3	PFOA_config1str_out1.pdbqt	F8_d3	Q96RL7	PFOA	VPS13A	-6.1
AF-Q96RQ1_F1_d1	PFOA_config1str_out1.pdbqt	F1_d1	Q96RQ1	PFOA	ERGIC2	-6.1
AF-Q96RR4_F1_d1	PFOA_config1seq_out1.pdbqt	F1_d2	Q96RR4	PFOA	CAMKK2	-6.1
AF-Q96RW7_F18_d1	PFOA_config1str_out1.pdbqt	F6_d1	Q96RW7	PFOA	HMCN1	-6.1
AF-Q96S42_F1_d2	PFOA_config1str_out1.pdbqt	F1_d1	Q96S42	PFOA	NODAL	-6.1
AF-Q96SI1_F1_d1	PFOA_config1seq_out1.pdbqt	F1_d1	Q96SI1	PFOA	KCTD15	-6.1
AF-Q96T58_F1_d2	PFOA_config1str_out1.pdbqt	12_d1	Q96T58	PFOA	SPEN	-6.1
AF-Q96T76_F1_d2	PFOA_config1str_out1.pdbqt	F1_d1	Q96T76	PFOA	MMS19	-6.1
AF-Q99250_F1_d5	PFOA_config1str_out1.pdbqt	F1_d2	Q99250	PFOA	SCN2A	-6.1
AF-Q99436_F1_d1	PFOA_config1seq_out1.pdbqt	F1_d1	Q99436	PFOA	PSMB7	-6.1
AF-Q99466_F1_d3	PFOA_config1seq_out1.pdbqt	F1_d8	Q99466	PFOA	NOTCH4	-6.1
AF-Q99467_F1_d1	PFOA_config1seq_out1.pdbqt	F1_d1	Q99467	PFOA	CD180	-6.1
AF-Q99496_F1_d2	PFOA_config1seq_out1.pdbqt	F1_d2	Q99496	PFOA	RNF2	-6.1
AF-Q99502_F1_d1	PFOA_config1seq_out1.pdbqt	F1_d1	Q99502	PFOA	EYA1	-6.1
AF-Q99504_F1_d1	PFOA_config1str_out1.pdbqt	F1_d1	Q99504	PFOA	EYA3	-6.1
AF-Q99525_F1_d1	PFOA_config1str_out1.pdbqt	F1_d1	Q99525	PFOA	H4C7	-6.1
AF-Q99551_F1_d1	PFOA_config1seq_out1.pdbqt	F1_d1	Q99551	PFOA	MTERF1	-6.1
AF-Q99567_F1_d2	PFOA_config1seq_out1.pdbqt	F1_d2	Q99567	PFOA	NUP88	-6.1
AF-Q99598_F1_d1	PFOA_config1str_out1.pdbqt	F1_d1	Q99598	PFOA	TSNAX	-6.1
AF-Q99608_F1_d2	PFOA_config1seq_out1.pdbqt	F1_d2	Q99608	PFOA	NDN	-6.1
AF-Q99698_F6_d3	PFOA_config1str_out1.pdbqt	F1_d6	Q99698	PFOA	LYST	-6.1
AF-Q99698_F6_d4	PFOA_config1str_out1.pdbqt	14_d2	Q99698	PFOA	LYST	-6.1
AF-Q99698_F6_d5	PFOA_config1seq_out1.pdbqt	14_d2	Q99698	PFOA	LYST	-6.1
AF-Q99698_F6_d5	PFOA_config1str_out1.pdbqt	F3_d1	Q99698	PFOA	LYST	-6.1
AF-Q99698_F7_d1	PFOA_config1seq_out1.pdbqt	F4_d1	Q99698	PFOA	LYST	-6.1
AF-Q99698_F7_d1	PFOA_config1str_out1.pdbqt	F5_d5	Q99698	PFOA	LYST	-6.1
AF-Q99700_F1_d1	PFOA_config1str_out1.pdbqt	F1_d1	Q99700	PFOA	ATXN2	-6.1
AF-Q99727_F1_d1	PFOA_config1seq_out1.pdbqt	F1_d1	Q99727	PFOA	TIMP4	-6.1
AF-Q99747_F1_d1	PFOA_config1seq_out1.pdbqt	F1_d1	Q99747	PFOA	NAPG	-6.1
AF-Q99880_F1_d1	PFOA_config1seq_out1.pdbqt	F1_d1	Q99880	PFOA	H2BC13	-6.1
AF-Q99941_F1_d1	PFOA_config1seq_out1.pdbqt	F1_d1	Q99941	PFOA	ATF6B	-6.1
AF-Q99942_F1_d1	PFOA_config1str_out1.pdbqt	F1_d1	Q99942	PFOA	RNF5	-6.1
AF-Q99956_F1_d2	PFOA_config1str_out1.pdbqt	F1_d2	Q99956	PFOA	DUSP9	-6.1
AF-Q99959_F1_d3	PFOA_config1seq_out1.pdbqt	F1_d3	Q99959	PFOA	PKP2	-6.1
AF-Q9BPU9_F1_d1	PFOA_config1str_out1.pdbqt	F1_d1	Q9BPU9	PFOA	B9D2	-6.1
AF-Q9BPW4_F1_d1	PFOA_config1str_out1.pdbqt	F1_d1	Q9BPW4	PFOA	APOL4	-6.1
AF-Q9BPX3_F1_d4	PFOA_config1seq_out1.pdbqt	F1_d4	Q9BPX3	PFOA	NCAPG	-6.1
AF-Q9BPX7_F1_d1	PFOA_config1str_out1.pdbqt	F1_d1	Q9BPX7	PFOA	C7orf25	-6.1
AF-Q9BQ95_F1_d2	PFOA_config1str_out1.pdbqt	F1_d2	Q9BQ95	PFOA	ECSIT	-6.1
AF-Q9BQF6_F1_d2	PFOA_config1seq_out1.pdbqt	F1_d2	Q9BQF6	PFOA	SENP7	-6.1
AF-Q9BQG0_F1_d5	PFOA_config1seq_out1.pdbqt	F1_d4	Q9BQG0	PFOA	MYBBP1A	-6.1
AF-Q9BQI4_F1_d1	PFOA_config1str_out1.pdbqt	F1_d1	Q9BQI4	PFOA	CCDC3	-6.1
AF-Q9BQI5_F1_d1	PFOA_config1seq_out1.pdbqt	F1_d1	Q9BQI5	PFOA	SGIP1	-6.1
AF-Q9BQI5_F1_d1	PFOA_config1str_out1.pdbqt	F1_d1	Q9BQI5	PFOA	SGIP1	-6.1
AF-Q9BQS2_F1_d1	PFOA_config1str_out1.pdbqt	F1_d1	Q9BQS2	PFOA	SYT15	-6.1
AF-Q9BQT9_F1_d1	PFOA_config1str_out1.pdbqt	F1_d2	Q9BQT9	PFOA	CLSTN3	-6.1
AF-Q9BR11_F1_d2	PFOA_config1seq_out1.pdbqt	F1_d2	Q9BR11	PFOA	ZSWIM1	-6.1
AF-Q9BRR8_F1_d4	PFOA_config1seq_out1.pdbqt	F1_d5	Q9BRR8	PFOA	GPATCH1	-6.1
AF-Q9BRT3_F1_d1	PFOA_config1seq_out1.pdbqt	F1_d1	Q9BRT3	PFOA	MIEN1	-6.1
AF-Q9BSB4_F1_d1	PFOA_config1seq_out1.pdbqt	F1_d1	Q9BSB4	PFOA	ATG101	-6.1
AF-Q9BSG0_F1_d1	PFOA_config1seq_out1.pdbqt	F1_d1	Q9BSG0	PFOA	PRADC1	-6.1
AF-Q9BSH4_F1_d1	PFOA_config1str_out1.pdbqt	F1_d1	Q9BSH4	PFOA	TACO1	-6.1
AF-Q9BSJ8_F1_d3	PFOA_config1seq_out1.pdbqt	F1_d4	Q9BSJ8	PFOA	ESYT1	-6.1
AF-Q9BSL1_F1_d2	PFOA_config1str_out1.pdbqt	F1_d3	Q9BSL1	PFOA	UBAC1	-6.1
AF-Q9BSR8_F1_d1	PFOA_config1str_out1.pdbqt	F1_d1	Q9BSR8	PFOA	YIPF4	-6.1
AF-Q9BST9_F1_d1	PFOA_config1str_out1.pdbqt	F1_d1	Q9BST9	PFOA	RTKN	-6.1
AF-Q9BSV6_F1_d2	PFOA_config1seq_out1.pdbqt	F1_d2	Q9BSV6	PFOA	TSEN34	-6.1
AF-Q9BT30_F1_d1	PFOA_config1seq_out1.pdbqt	F1_d1	Q9BT30	PFOA	ALKBH7	-6.1
AF-Q9BTF0_F1_d2	PFOA_config1str_out1.pdbqt	F1_d1	Q9BTF0	PFOA	THUMPD2	-6.1
AF-Q9BTP6_F1_d1	PFOA_config1str_out1.pdbqt	F1_d1	Q9BTP6	PFOA	ZBED2	-6.1
AF-Q9BTY7_F1_d1	PFOA_config1str_out1.pdbqt	F1_d1	Q9BTY7	PFOA	HGH1	-6.1
AF-Q9BUG6_F1_d1	PFOA_config1str_out1.pdbqt	F1_d1	Q9BUG6	PFOA	ZSCAN5A	-6.1
AF-Q9BUH6_F1_d1	PFOA_config1str_out1.pdbqt	F1_d1	Q9BUH6	PFOA	PAXX	-6.1
AF-Q9BV68_F1_d1	PFOA_config1str_out1.pdbqt	F1_d2	Q9BV68	PFOA	RNF126	-6.1
AF-Q9BVK6_F1_d1	PFOA_config1seq_out1.pdbqt	F1_d1	Q9BVK6	PFOA	TMED9	-6.1
AF-Q9BWE0_F1_d2	PFOA_config1str_out1.pdbqt	F1_d3	Q9BWE0	PFOA	REPIN1	-6.1
AF-Q9BWJ5_F1_d1	PFOA_config1str_out1.pdbqt	F1_d1	Q9BWJ5	PFOA	SF3B5	-6.1
AF-Q9BWS9_F1_d1	PFOA_config1seq_out1.pdbqt	F1_d1	Q9BWS9	PFOA	CHID1	-6.1
AF-Q9BWS9_F1_d1	PFOA_config1str_out1.pdbqt	F1_d1	Q9BWS9	PFOA	CHID1	-6.1
AF-Q9BX63_F1_d3	PFOA_config1seq_out1.pdbqt	F1_d3	Q9BX63	PFOA	BRIP1	-6.1
AF-Q9BXB5_F1_d2	PFOA_config1seq_out1.pdbqt	F1_d3	Q9BXB5	PFOA	OSBPL10	-6.1
AF-Q9BXJ2_F1_d1	PFOA_config1seq_out1.pdbqt	F1_d1	Q9BXJ2	PFOA	C1QTNF7	-6.1
AF-Q9BXN2_F1_d2	PFOA_config1str_out1.pdbqt	F1_d2	Q9BXN2	PFOA	CLEC7A	-6.1
AF-Q9BXR3_F1_d3	PFOA_config1str_out1.pdbqt	F1_d1	Q9BXR3	PFOA	ERVK-6	-6.1
AF-Q9BXR6_F1_d1	PFOA_config1str_out1.pdbqt	F1_d1	Q9BXR6	PFOA	CFHR5	-6.1
AF-Q9BXU7_F1_d2	PFOA_config1str_out1.pdbqt	F1_d2	Q9BXU7	PFOA	USP26	-6.1
AF-Q9BXU8_F1_d1	PFOA_config1seq_out1.pdbqt	F1_d1	Q9BXU8	PFOA	FTHL17	-6.1
AF-Q9BXW4_F1_d1	PFOA_config1str_out1.pdbqt	F1_d1	Q9BXW4	PFOA	MAP1LC3C	-6.1
AF-Q9BXY0_F1_d1	PFOA_config1str_out1.pdbqt	F1_d1	Q9BXY0	PFOA	MAK16	-6.1
AF-Q9BY84_F1_d2	PFOA_config1seq_out1.pdbqt	F1_d2	Q9BY84	PFOA	DUSP16	-6.1
AF-Q9BY84_F1_d2	PFOA_config1str_out1.pdbqt	F1_d2	Q9BY84	PFOA	DUSP16	-6.1
AF-Q9BYG7_F1_d1	PFOA_config1str_out1.pdbqt	F1_d1	Q9BYG7	PFOA	MRO	-6.1
AF-Q9BYG8_F1_d2	PFOA_config1seq_out1.pdbqt	F1_d1	Q9BYG8	PFOA	GSDMC	-6.1
AF-Q9BYJ0_F1_d1	PFOA_config1seq_out1.pdbqt	F1_d1	Q9BYJ0	PFOA	FGFBP2	-6.1
AF-Q9BYN7_F1_d2	PFOA_config1str_out1.pdbqt	F1_d3	Q9BYN7	PFOA	ZNF341	-6.1
AF-Q9BYT9_F1_d2	PFOA_config1str_out1.pdbqt	F1_d1	Q9BYT9	PFOA	ANO3	-6.1
AF-Q9BYU1_F1_d2	PFOA_config1str_out1.pdbqt	F1_d2	Q9BYU1	PFOA	PBX4	-6.1
AF-Q9BYV6_F1_d2	PFOA_config1seq_out1.pdbqt	F1_d2	Q9BYV6	PFOA	TRIM55	-6.1
AF-Q9BZE3_F1_d1	PFOA_config1str_out1.pdbqt	F1_d1	Q9BZE3	PFOA	BARHL1	-6.1
AF-Q9BZF3_F1_d3	PFOA_config1seq_out1.pdbqt	F1_d2	Q9BZF3	PFOA	OSBPL6	-6.1
AF-Q9BZI7_F1_d1	PFOA_config1seq_out1.pdbqt	F1_d1	Q9BZI7	PFOA	UPF3B	-6.1
AF-Q9BZL6_F1_d4	PFOA_config1seq_out1.pdbqt	F1_d2	Q9BZL6	PFOA	PRKD2	-6.1
AF-Q9BZR9_F1_d1	PFOA_config1seq_out1.pdbqt	F1_d1	Q9BZR9	PFOA	TRIM8	-6.1
AF-Q9C000_F1_d6	PFOA_config1seq_out1.pdbqt	F1_d5	Q9C000	PFOA	NLRP1	-6.1
AF-Q9C035_F1_d3	PFOA_config1seq_out1.pdbqt	F1_d1	Q9C035	PFOA	TRIM5	-6.1
AF-Q9C0B6_F1_d1	PFOA_config1str_out1.pdbqt	F1_d1	Q9C0B6	PFOA	BRINP2	-6.1
AF-Q9C0B7_F1_d2	PFOA_config1str_out1.pdbqt	F1_d6	Q9C0B7	PFOA	TANGO6	-6.1
AF-Q9C0D4_F1_d1	PFOA_config1str_out1.pdbqt	F1_d3	Q9C0D4	PFOA	ZNF518B	-6.1
AF-Q9C0G6_F6_d2	PFOA_config1seq_out1.pdbqt	15_d3	Q9C0G6	PFOA	DNAH6	-6.1
AF-Q9C0H9_F1_d1	PFOA_config1str_out1.pdbqt	F1_d1	Q9C0H9	PFOA	SRCIN1	-6.1
AF-Q9C0K1_F1_d1	PFOA_config1str_out1.pdbqt	F1_d1	Q9C0K1	PFOA	SLC39A8	-6.1
AF-Q9GZN8_F1_d1	PFOA_config1str_out1.pdbqt	F1_d1	Q9GZN8	PFOA	ADISSP	-6.1
AF-Q9GZT5_F1_d1	PFOA_config1str_out1.pdbqt	F1_d1	Q9GZT5	PFOA	WNT10A	-6.1
AF-Q9GZW8_F1_d1	PFOA_config1seq_out1.pdbqt	F1_d1	Q9GZW8	PFOA	MS4A7	-6.1
AF-Q9GZW8_F1_d1	PFOA_config1str_out1.pdbqt	F1_d1	Q9GZW8	PFOA	MS4A7	-6.1
AF-Q9GZY0_F1_d3	PFOA_config1seq_out1.pdbqt	F1_d3	Q9GZY0	PFOA	NXF2	-6.1
AF-Q9H008_F1_d1	PFOA_config1str_out1.pdbqt	F1_d1	Q9H008	PFOA	LHPP	-6.1
AF-Q9H015_F1_d2	PFOA_config1seq_out1.pdbqt	F1_d2	Q9H015	PFOA	SLC22A4	-6.1
AF-Q9H061_F1_d1	PFOA_config1str_out1.pdbqt	F1_d1	Q9H061	PFOA	TMEM126A	-6.1
AF-Q9H0B8_F1_d2	PFOA_config1str_out1.pdbqt	F1_d2	Q9H0B8	PFOA	CRISPLD2	-6.1
AF-Q9H0D2_F1_d2	PFOA_config1str_out1.pdbqt	F1_d1	Q9H0D2	PFOA	ZNF541	-6.1
AF-Q9H0H0_F1_d4	PFOA_config1str_out1.pdbqt	F1_d6	Q9H0H0	PFOA	INTS2	-6.1
AF-Q9H0K4_F1_d3	PFOA_config1seq_out1.pdbqt	F1_d3	Q9H0K4	PFOA	RSPH6A	-6.1
AF-Q9H0R1_F1_d2	PFOA_config1str_out1.pdbqt	F1_d1	Q9H0R1	PFOA	AP5M1	-6.1
AF-Q9H0R8_F1_d1	PFOA_config1str_out1.pdbqt	F1_d1	Q9H0R8	PFOA	GABARAPL1	-6.1
AF-Q9H0V9_F1_d1	PFOA_config1str_out1.pdbqt	F1_d1	Q9H0V9	PFOA	LMAN2L	-6.1
AF-Q9H0X4_F1_d2	PFOA_config1seq_out1.pdbqt	F1_d2	Q9H0X4	PFOA	FAM234A	-6.1
AF-Q9H175_F1_d1	PFOA_config1str_out1.pdbqt	F1_d1	Q9H175	PFOA	CSRNP2	-6.1
AF-Q9H1A4_F1_d5	PFOA_config1str_out1.pdbqt	F1_d1	Q9H1A4	PFOA	ANAPC1	-6.1
AF-Q9H1A4_F1_d6	PFOA_config1seq_out1.pdbqt	F1_d2	Q9H1A4	PFOA	ANAPC1	-6.1
AF-Q9H1H9_F1_d5	PFOA_config1str_out1.pdbqt	F1_d6	Q9H1H9	PFOA	KIF13A	-6.1
AF-Q9H251_F5_d1	PFOA_config1seq_out1.pdbqt	F8_d1	Q9H251	PFOA	CDH23	-6.1
AF-Q9H254_F1_d1	PFOA_config1str_out1.pdbqt	1_d13	Q9H254	PFOA	SPTBN4	-6.1
AF-Q9H254_F1_d11	PFOA_config1seq_out1.pdbqt	F1_d7	Q9H254	PFOA	SPTBN4	-6.1
AF-Q9H2B2_F1_d1	PFOA_config1seq_out1.pdbqt	F1_d1	Q9H2B2	PFOA	SYT4	-6.1
AF-Q9H2B2_F1_d1	PFOA_config1str_out1.pdbqt	F1_d1	Q9H2B2	PFOA	SYT4	-6.1
AF-Q9H2C0_F1_d2	PFOA_config1str_out1.pdbqt	F1_d1	Q9H2C0	PFOA	GAN	-6.1
AF-Q9H2S6_F1_d1	PFOA_config1seq_out1.pdbqt	F1_d1	Q9H2S6	PFOA	TNMD	-6.1
AF-Q9H2S6_F1_d1	PFOA_config1str_out1.pdbqt	F1_d1	Q9H2S6	PFOA	TNMD	-6.1
AF-Q9H2T7_F1_d3	PFOA_config1str_out1.pdbqt	F1_d3	Q9H2T7	PFOA	RANBP17	-6.1
AF-Q9H2X9_F1_d2	PFOA_config1str_out1.pdbqt	F1_d2	Q9H2X9	PFOA	SLC12A5	-6.1
AF-Q9H2Y9_F1_d2	PFOA_config1str_out1.pdbqt	F1_d1	Q9H2Y9	PFOA	SLCO5A1	-6.1
AF-Q9H306_F1_d2	PFOA_config1str_out1.pdbqt	F1_d1	Q9H306	PFOA	MMP27	-6.1
AF-Q9H313_F1_d2	PFOA_config1seq_out1.pdbqt	F1_d1	Q9H313	PFOA	TTYH1	-6.1
AF-Q9H3P2_F1_d1	PFOA_config1str_out1.pdbqt	F1_d1	Q9H3P2	PFOA	NELFA	-6.1
AF-Q9H3S7_F1_d3	PFOA_config1str_out1.pdbqt	F1_d3	Q9H3S7	PFOA	PTPN23	-6.1
AF-Q9H3U1_F1_d2	PFOA_config1seq_out1.pdbqt	F1_d1	Q9H3U1	PFOA	UNC45A	-6.1
AF-Q9H3U7_F1_d2	PFOA_config1str_out1.pdbqt	F1_d1	Q9H3U7	PFOA	SMOC2	-6.1
AF-Q9H3U7_F1_d3	PFOA_config1seq_out1.pdbqt	F1_d1	Q9H3U7	PFOA	SMOC2	-6.1
AF-Q9H467_F1_d1	PFOA_config1seq_out1.pdbqt	F1_d1	Q9H467	PFOA	CUEDC2	-6.1
AF-Q9H4I0_F1_d1	PFOA_config1seq_out1.pdbqt	F1_d3	Q9H4I0	PFOA	RAD21L1	-6.1
AF-Q9H4K7_F1_d1	PFOA_config1seq_out1.pdbqt	F1_d2	Q9H4K7	PFOA	MTG2	-6.1
AF-Q9H4L7_F1_d3	PFOA_config1seq_out1.pdbqt	F1_d4	Q9H4L7	PFOA	SMARCAD1	-6.1
AF-Q9H4M3_F1_d1	PFOA_config1str_out1.pdbqt	F1_d1	Q9H4M3	PFOA	FBXO44	-6.1
AF-Q9H583_F1_d8	PFOA_config1seq_out1.pdbqt	F1_d5	Q9H583	PFOA	HEATR1	-6.1
AF-Q9H5I5_F6_d1	PFOA_config1seq_out1.pdbqt	F1_d3	Q9H5I5	PFOA	PIEZO2	-6.1
AF-Q9H5I5_F6_d1	PFOA_config1str_out1.pdbqt	F3_d1	Q9H5I5	PFOA	PIEZO2	-6.1
AF-Q9H5P4_F1_d4	PFOA_config1str_out1.pdbqt	F1_d3	Q9H5P4	PFOA	PDZD7	-6.1
AF-Q9H5V9_F1_d1	PFOA_config1seq_out1.pdbqt	F1_d1	Q9H5V9	PFOA	STEEP1	-6.1
AF-Q9H607_F1_d1	PFOA_config1str_out1.pdbqt	F1_d1	Q9H607	PFOA	OCEL1	-6.1
AF-Q9H6A9_F1_d4	PFOA_config1str_out1.pdbqt	F1_d4	Q9H6A9	PFOA	PCNX3	-6.1
AF-Q9H6J7_F1_d2	PFOA_config1str_out1.pdbqt	F1_d2	Q9H6J7	PFOA	CSTPP1	-6.1
AF-Q9H6P5_F1_d1	PFOA_config1seq_out1.pdbqt	F1_d1	Q9H6P5	PFOA	TASP1	-6.1
AF-Q9H6R6_F1_d2	PFOA_config1seq_out1.pdbqt	F1_d1	Q9H6R6	PFOA	ZDHHC6	-6.1
AF-Q9H6Z4_F1_d1	PFOA_config1seq_out1.pdbqt	F1_d1	Q9H6Z4	PFOA	RANBP3	-6.1
AF-Q9H720_F1_d3	PFOA_config1seq_out1.pdbqt	F1_d1	Q9H720	PFOA	CWH43	-6.1
AF-Q9H799_F4_d2	PFOA_config1str_out1.pdbqt	F1_d6	Q9H799	PFOA	CPLANE1	-6.1
AF-Q9H7T0_F1_d2	PFOA_config1str_out1.pdbqt	F1_d2	Q9H7T0	PFOA	CATSPERB	-6.1
AF-Q9H7Z3_F1_d6	PFOA_config1seq_out1.pdbqt	F1_d6	Q9H7Z3	PFOA	NRDE2	-6.1
AF-Q9H7Z3_F1_d6	PFOA_config1str_out1.pdbqt	F1_d6	Q9H7Z3	PFOA	NRDE2	-6.1
AF-Q9H840_F1_d1	PFOA_config1str_out1.pdbqt	F1_d1	Q9H840	PFOA	GEMIN7	-6.1
AF-Q9H8E8_F1_d4	PFOA_config1str_out1.pdbqt	F1_d4	Q9H8E8	PFOA	KAT14	-6.1
AF-Q9H8H0_F1_d3	PFOA_config1str_out1.pdbqt	F1_d2	Q9H8H0	PFOA	NOL11	-6.1
AF-Q9H8J5_F1_d1	PFOA_config1seq_out1.pdbqt	F1_d1	Q9H8J5	PFOA	MANSC1	-6.1
AF-Q9H8M5_F1_d4	PFOA_config1str_out1.pdbqt	F1_d3	Q9H8M5	PFOA	CNNM2	-6.1
AF-Q9H8Y5_F1_d2	PFOA_config1str_out1.pdbqt	F1_d1	Q9H8Y5	PFOA	ANKZF1	-6.1
AF-Q9H936_F1_d2	PFOA_config1seq_out1.pdbqt	F1_d1	Q9H936	PFOA	SLC25A22	-6.1
AF-Q9H963_F1_d1	PFOA_config1seq_out1.pdbqt	F1_d1	Q9H963	PFOA	ZNF702P	-6.1
AF-Q9H9A5_F1_d3	PFOA_config1str_out1.pdbqt	F1_d2	Q9H9A5	PFOA	CNOT10	-6.1
AF-Q9HA65_F1_d2	PFOA_config1seq_out1.pdbqt	F1_d1	Q9HA65	PFOA	TBC1D17	-6.1
AF-Q9HAD4_F1_d2	PFOA_config1seq_out1.pdbqt	F1_d2	Q9HAD4	PFOA	WDR41	-6.1
AF-Q9HAU4_F1_d1	PFOA_config1str_out1.pdbqt	F1_d2	Q9HAU4	PFOA	SMURF2	-6.1
AF-Q9HAV4_F1_d5	PFOA_config1seq_out1.pdbqt	F1_d1	Q9HAV4	PFOA	XPO5	-6.1
AF-Q9HAY2_F1_d2	PFOA_config1seq_out1.pdbqt	F1_d2	Q9HAY2	PFOA	MAGEF1	-6.1
AF-Q9HB07_F1_d1	PFOA_config1seq_out1.pdbqt	F1_d1	Q9HB07	PFOA	MYG1	-6.1
AF-Q9HB15_F1_d2	PFOA_config1str_out1.pdbqt	F1_d2	Q9HB15	PFOA	KCNK12	-6.1
AF-Q9HB29_F1_d1	PFOA_config1str_out1.pdbqt	F1_d1	Q9HB29	PFOA	IL1RL2	-6.1
AF-Q9HB96_F1_d2	PFOA_config1str_out1.pdbqt	F1_d2	Q9HB96	PFOA	FANCE	-6.1
AF-Q9HBG6_F1_d3	PFOA_config1seq_out1.pdbqt	F1_d3	Q9HBG6	PFOA	IFT122	-6.1
AF-Q9HBH0_F1_d1	PFOA_config1seq_out1.pdbqt	F1_d1	Q9HBH0	PFOA	RHOF	-6.1
AF-Q9HBH0_F1_d1	PFOA_config1str_out1.pdbqt	F1_d1	Q9HBH0	PFOA	RHOF	-6.1
AF-Q9HBL0_F1_d3	PFOA_config1seq_out1.pdbqt	F1_d2	Q9HBL0	PFOA	TNS1	-6.1
AF-Q9HBV1_F1_d1	PFOA_config1str_out1.pdbqt	F1_d1	Q9HBV1	PFOA	POPDC3	-6.1
AF-Q9HC10_F1_d3	PFOA_config1seq_out1.pdbqt	F1_d3	Q9HC10	PFOA	OTOF	-6.1
AF-Q9HC29_F1_d3	PFOA_config1seq_out1.pdbqt	F1_d2	Q9HC29	PFOA	NOD2	-6.1
AF-Q9HC77_F1_d4	PFOA_config1str_out1.pdbqt	F1_d4	Q9HC77	PFOA	CENPJ	-6.1
AF-Q9HC84_F15_d1	PFOA_config1str_out1.pdbqt	F2_d1	Q9HC84	PFOA	MUC5B	-6.1
AF-Q9HC84_F15_d2	PFOA_config1str_out1.pdbqt	F7_d1	Q9HC84	PFOA	MUC5B	-6.1
AF-Q9HC84_F15_d3	PFOA_config1str_out1.pdbqt	F8_d3	Q9HC84	PFOA	MUC5B	-6.1
AF-Q9HCB6_F1_d1	PFOA_config1str_out1.pdbqt	F1_d1	Q9HCB6	PFOA	SPON1	-6.1
AF-Q9HCE0_F1_d5	PFOA_config1seq_out1.pdbqt	1_d10	Q9HCE0	PFOA	EPG5	-6.1
AF-Q9HCF6_F1_d3	PFOA_config1seq_out1.pdbqt	F1_d2	Q9HCF6	PFOA	TRPM3	-6.1
AF-Q9HCH5_F1_d3	PFOA_config1str_out1.pdbqt	F1_d2	Q9HCH5	PFOA	SYTL2	-6.1
AF-Q9HCJ5_F1_d3	PFOA_config1seq_out1.pdbqt	F1_d2	Q9HCJ5	PFOA	ZSWIM6	-6.1
AF-Q9HCJ5_F1_d3	PFOA_config1str_out1.pdbqt	F1_d2	Q9HCJ5	PFOA	ZSWIM6	-6.1
AF-Q9HCL2_F1_d4	PFOA_config1str_out1.pdbqt	F1_d2	Q9HCL2	PFOA	GPAM	-6.1
AF-Q9HCS7_F1_d2	PFOA_config1str_out1.pdbqt	F1_d2	Q9HCS7	PFOA	XAB2	-6.1
AF-Q9HCZ1_F1_d2	PFOA_config1seq_out1.pdbqt	F1_d2	Q9HCZ1	PFOA	ZNF334	-6.1
AF-Q9HD40_F1_d1	PFOA_config1str_out1.pdbqt	F1_d1	Q9HD40	PFOA	SEPSECS	-6.1
AF-Q9HD67_F1_d3	PFOA_config1seq_out1.pdbqt	F1_d5	Q9HD67	PFOA	MYO10	-6.1
AF-Q9NNW5_F1_d4	PFOA_config1str_out1.pdbqt	F1_d4	Q9NNW5	PFOA	WDR6	-6.1
AF-Q9NNX6_F1_d2	PFOA_config1seq_out1.pdbqt	F1_d2	Q9NNX6	PFOA	CD209	-6.1
AF-Q9NP60_F1_d1	PFOA_config1seq_out1.pdbqt	F1_d1	Q9NP60	PFOA	IL1RAPL2	-6.1
AF-Q9NP64_F1_d1	PFOA_config1seq_out1.pdbqt	F1_d1	Q9NP64	PFOA	ZCCHC17	-6.1
AF-Q9NP73_F1_d2	PFOA_config1str_out1.pdbqt	F1_d2	Q9NP73	PFOA	ALG13	-6.1
AF-Q9NPA0_F1_d1	PFOA_config1seq_out1.pdbqt	F1_d1	Q9NPA0	PFOA	EMC7	-6.1
AF-Q9NPD3_F1_d1	PFOA_config1str_out1.pdbqt	F1_d1	Q9NPD3	PFOA	EXOSC4	-6.1
AF-Q9NPD5_F1_d2	PFOA_config1str_out1.pdbqt	F1_d1	Q9NPD5	PFOA	SLCO1B3	-6.1
AF-Q9NPD7_F1_d1	PFOA_config1seq_out1.pdbqt	F1_d1	Q9NPD7	PFOA	NRN1	-6.1
AF-Q9NPF4_F1_d1	PFOA_config1str_out1.pdbqt	F1_d1	Q9NPF4	PFOA	OSGEP	-6.1
AF-Q9NPG2_F1_d1	PFOA_config1str_out1.pdbqt	F1_d1	Q9NPG2	PFOA	NGB	-6.1
AF-Q9NPH3_F1_d1	PFOA_config1str_out1.pdbqt	F1_d1	Q9NPH3	PFOA	IL1RAP	-6.1
AF-Q9NPJ8_F1_d1	PFOA_config1str_out1.pdbqt	F1_d1	Q9NPJ8	PFOA	NXT2	-6.1
AF-Q9NQ35_F1_d1	PFOA_config1seq_out1.pdbqt	F1_d1	Q9NQ35	PFOA	NRIP3	-6.1
AF-Q9NQ35_F1_d1	PFOA_config1str_out1.pdbqt	F1_d1	Q9NQ35	PFOA	NRIP3	-6.1
AF-Q9NQ36_F1_d2	PFOA_config1str_out1.pdbqt	F1_d5	Q9NQ36	PFOA	SCUBE2	-6.1
AF-Q9NQ75_F1_d1	PFOA_config1str_out1.pdbqt	F1_d3	Q9NQ75	PFOA	CASS4	-6.1
AF-Q9NQC7_F1_d2	PFOA_config1str_out1.pdbqt	F1_d2	Q9NQC7	PFOA	CYLD	-6.1
AF-Q9NQE9_F1_d1	PFOA_config1str_out1.pdbqt	F1_d1	Q9NQE9	PFOA	HINT3	-6.1
AF-Q9NQG5_F1_d1	PFOA_config1seq_out1.pdbqt	F1_d1	Q9NQG5	PFOA	RPRD1B	-6.1
AF-Q9NQS3_F1_d1	PFOA_config1str_out1.pdbqt	F1_d1	Q9NQS3	PFOA	NECTIN3	-6.1
AF-Q9NQT8_F1_d6	PFOA_config1seq_out1.pdbqt	F1_d2	Q9NQT8	PFOA	KIF13B	-6.1
AF-Q9NQX0_F1_d1	PFOA_config1str_out1.pdbqt	F1_d1	Q9NQX0	PFOA	PRDM6	-6.1
AF-Q9NQX4_F1_d3	PFOA_config1str_out1.pdbqt	F1_d3	Q9NQX4	PFOA	MYO5C	-6.1
AF-Q9NQZ3_F1_d1	PFOA_config1str_out1.pdbqt	F1_d1	Q9NQZ3	PFOA	DAZ1	-6.1
AF-Q9NR09_F3_d1	PFOA_config1seq_out1.pdbqt	11_d2	Q9NR09	PFOA	BIRC6	-6.1
AF-Q9NR09_F3_d1	PFOA_config1str_out1.pdbqt	12_d5	Q9NR09	PFOA	BIRC6	-6.1
AF-Q9NR09_F3_d2	PFOA_config1str_out1.pdbqt	12_d5	Q9NR09	PFOA	BIRC6	-6.1
AF-Q9NR09_F3_d3	PFOA_config1seq_out1.pdbqt	13_d4	Q9NR09	PFOA	BIRC6	-6.1
AF-Q9NR09_F3_d3	PFOA_config1str_out1.pdbqt	17_d6	Q9NR09	PFOA	BIRC6	-6.1
AF-Q9NR09_F3_d4	PFOA_config1seq_out1.pdbqt	18_d4	Q9NR09	PFOA	BIRC6	-6.1
AF-Q9NR09_F4_d1	PFOA_config1str_out1.pdbqt	18_d4	Q9NR09	PFOA	BIRC6	-6.1
AF-Q9NR09_F4_d2	PFOA_config1str_out1.pdbqt	F6_d7	Q9NR09	PFOA	BIRC6	-6.1
AF-Q9NR09_F4_d3	PFOA_config1seq_out1.pdbqt	F7_d4	Q9NR09	PFOA	BIRC6	-6.1
AF-Q9NR09_F4_d3	PFOA_config1str_out1.pdbqt	F7_d4	Q9NR09	PFOA	BIRC6	-6.1
AF-Q9NR09_F4_d4	PFOA_config1str_out1.pdbqt	F9_d7	Q9NR09	PFOA	BIRC6	-6.1
AF-Q9NR09_F4_d6	PFOA_config1seq_out1.pdbqt	F9_d8	Q9NR09	PFOA	BIRC6	-6.1
AF-Q9NR16_F1_d4	PFOA_config1str_out1.pdbqt	F1_d1	Q9NR16	PFOA	CD163L1	-6.1
AF-Q9NR16_F1_d5	PFOA_config1seq_out1.pdbqt	F1_d3	Q9NR16	PFOA	CD163L1	-6.1
AF-Q9NR56_F1_d2	PFOA_config1seq_out1.pdbqt	F1_d2	Q9NR56	PFOA	MBNL1	-6.1
AF-Q9NR56_F1_d2	PFOA_config1str_out1.pdbqt	F1_d2	Q9NR56	PFOA	MBNL1	-6.1
AF-Q9NR80_F1_d2	PFOA_config1str_out1.pdbqt	F1_d1	Q9NR80	PFOA	ARHGEF4	-6.1
AF-Q9NRC6_F3_d2	PFOA_config1seq_out1.pdbqt	13_d3	Q9NRC6	PFOA	SPTBN5	-6.1
AF-Q9NRC6_F3_d2	PFOA_config1str_out1.pdbqt	F4_d1	Q9NRC6	PFOA	SPTBN5	-6.1
AF-Q9NRC6_F3_d4	PFOA_config1seq_out1.pdbqt	F4_d4	Q9NRC6	PFOA	SPTBN5	-6.1
AF-Q9NRC6_F3_d4	PFOA_config1str_out1.pdbqt	F5_d3	Q9NRC6	PFOA	SPTBN5	-6.1
AF-Q9NRC6_F3_d5	PFOA_config1seq_out1.pdbqt	F5_d3	Q9NRC6	PFOA	SPTBN5	-6.1
AF-Q9NRC6_F3_d5	PFOA_config1str_out1.pdbqt	F8_d1	Q9NRC6	PFOA	SPTBN5	-6.1
AF-Q9NRC6_F4_d1	PFOA_config1seq_out1.pdbqt	F9_d1	Q9NRC6	PFOA	SPTBN5	-6.1
AF-Q9NRD8_F1_d3	PFOA_config1str_out1.pdbqt	F1_d3	Q9NRD8	PFOA	DUOX2	-6.1
AF-Q9NRL2_F1_d5	PFOA_config1seq_out1.pdbqt	F1_d3	Q9NRL2	PFOA	BAZ1A	-6.1
AF-Q9NRN5_F1_d1	PFOA_config1seq_out1.pdbqt	F1_d1	Q9NRN5	PFOA	OLFML3	-6.1
AF-Q9NRN5_F1_d1	PFOA_config1str_out1.pdbqt	F1_d1	Q9NRN5	PFOA	OLFML3	-6.1
AF-Q9NRP0_F1_d1	PFOA_config1str_out1.pdbqt	F1_d1	Q9NRP0	PFOA	OSTC	-6.1
AF-Q9NS18_F1_d1	PFOA_config1seq_out1.pdbqt	F1_d1	Q9NS18	PFOA	GLRX2	-6.1
AF-Q9NSB8_F1_d1	PFOA_config1str_out1.pdbqt	F1_d1	Q9NSB8	PFOA	HOMER2	-6.1
AF-Q9NTG1_F1_d6	PFOA_config1seq_out1.pdbqt	F1_d7	Q9NTG1	PFOA	PKDREJ	-6.1
AF-Q9NTW7_F1_d1	PFOA_config1seq_out1.pdbqt	F1_d2	Q9NTW7	PFOA	ZFP64	-6.1
AF-Q9NU22_F3_d2	PFOA_config1str_out1.pdbqt	10_d2	Q9NU22	PFOA	MDN1	-6.1
AF-Q9NU22_F3_d4	PFOA_config1seq_out1.pdbqt	12_d2	Q9NU22	PFOA	MDN1	-6.1
AF-Q9NU22_F3_d4	PFOA_config1str_out1.pdbqt	12_d5	Q9NU22	PFOA	MDN1	-6.1
AF-Q9NU22_F3_d5	PFOA_config1seq_out1.pdbqt	13_d7	Q9NU22	PFOA	MDN1	-6.1
AF-Q9NU63_F1_d1	PFOA_config1str_out1.pdbqt	F1_d1	Q9NU63	PFOA	ZFP57	-6.1
AF-Q9NUJ3_F1_d2	PFOA_config1str_out1.pdbqt	F1_d1	Q9NUJ3	PFOA	TCP11L1	-6.1
AF-Q9NUM3_F1_d1	PFOA_config1str_out1.pdbqt	F1_d1	Q9NUM3	PFOA	SLC39A9	-6.1
AF-Q9NUU6_F1_d1	PFOA_config1str_out1.pdbqt	F1_d1	Q9NUU6	PFOA	OTULINL	-6.1
AF-Q9NVH2_F1_d3	PFOA_config1str_out1.pdbqt	F1_d2	Q9NVH2	PFOA	INTS7	-6.1
AF-Q9NVI1_F1_d4	PFOA_config1seq_out1.pdbqt	F1_d3	Q9NVI1	PFOA	FANCI	-6.1
AF-Q9NVI1_F1_d4	PFOA_config1str_out1.pdbqt	F1_d4	Q9NVI1	PFOA	FANCI	-6.1
AF-Q9NVP4_F1_d1	PFOA_config1seq_out1.pdbqt	F1_d1	Q9NVP4	PFOA	DZANK1	-6.1
AF-Q9NVP4_F1_d1	PFOA_config1str_out1.pdbqt	F1_d1	Q9NVP4	PFOA	DZANK1	-6.1
AF-Q9NVP4_F1_d2	PFOA_config1seq_out1.pdbqt	F1_d4	Q9NVP4	PFOA	DZANK1	-6.1
AF-Q9NVU0_F1_d3	PFOA_config1seq_out1.pdbqt	F1_d3	Q9NVU0	PFOA	POLR3E	-6.1
AF-Q9NVX7_F1_d2	PFOA_config1str_out1.pdbqt	F1_d1	Q9NVX7	PFOA	KBTBD4	-6.1
AF-Q9NWF4_F1_d1	PFOA_config1str_out1.pdbqt	F1_d2	Q9NWF4	PFOA	SLC52A1	-6.1
AF-Q9NWF9_F1_d2	PFOA_config1str_out1.pdbqt	F1_d3	Q9NWF9	PFOA	RNF216	-6.1
AF-Q9NWK9_F1_d1	PFOA_config1str_out1.pdbqt	F1_d1	Q9NWK9	PFOA	ZNHIT6	-6.1
AF-Q9NWM3_F1_d1	PFOA_config1str_out1.pdbqt	F1_d1	Q9NWM3	PFOA	CUEDC1	-6.1
AF-Q9NWS0_F1_d1	PFOA_config1str_out1.pdbqt	F1_d1	Q9NWS0	PFOA	PIH1D1	-6.1
AF-Q9NWU1_F1_d1	PFOA_config1str_out1.pdbqt	F1_d1	Q9NWU1	PFOA	OXSM	-6.1
AF-Q9NWW9_F1_d1	PFOA_config1seq_out1.pdbqt	F1_d1	Q9NWW9	PFOA	PLAAT2	-6.1
AF-Q9NX00_F1_d1	PFOA_config1seq_out1.pdbqt	F1_d1	Q9NX00	PFOA	TMEM160	-6.1
AF-Q9NX04_F1_d1	PFOA_config1seq_out1.pdbqt	F1_d1	Q9NX04	PFOA	AIRIM	-6.1
AF-Q9NX40_F1_d1	PFOA_config1seq_out1.pdbqt	F1_d1	Q9NX40	PFOA	OCIAD1	-6.1
AF-Q9NXC5_F1_d2	PFOA_config1str_out1.pdbqt	F1_d2	Q9NXC5	PFOA	MIOS	-6.1
AF-Q9NXR8_F1_d1	PFOA_config1seq_out1.pdbqt	F1_d1	Q9NXR8	PFOA	ING3	-6.1
AF-Q9NXV6_F1_d2	PFOA_config1seq_out1.pdbqt	F1_d2	Q9NXV6	PFOA	CDKN2AIP	-6.1
AF-Q9NY12_F1_d1	PFOA_config1str_out1.pdbqt	F1_d1	Q9NY12	PFOA	GAR1	-6.1
AF-Q9NY15_F1_d4	PFOA_config1str_out1.pdbqt	F1_d7	Q9NY15	PFOA	STAB1	-6.1
AF-Q9NY56_F1_d1	PFOA_config1str_out1.pdbqt	F1_d1	Q9NY56	PFOA	OBP2A	-6.1
AF-Q9NY72_F1_d1	PFOA_config1seq_out1.pdbqt	F1_d1	Q9NY72	PFOA	SCN3B	-6.1
AF-Q9NYC9_F6_d2	PFOA_config1str_out1.pdbqt	F1_d4	Q9NYC9	PFOA	DNAH9	-6.1
AF-Q9NYC9_F7_d2	PFOA_config1seq_out1.pdbqt	14_d1	Q9NYC9	PFOA	DNAH9	-6.1
AF-Q9NYC9_F7_d2	PFOA_config1str_out1.pdbqt	14_d2	Q9NYC9	PFOA	DNAH9	-6.1
AF-Q9NYF5_F1_d3	PFOA_config1seq_out1.pdbqt	F1_d3	Q9NYF5	PFOA	FAM13B	-6.1
AF-Q9NYF5_F1_d3	PFOA_config1str_out1.pdbqt	F1_d4	Q9NYF5	PFOA	FAM13B	-6.1
AF-Q9NYG5_F1_d1	PFOA_config1seq_out1.pdbqt	F1_d1	Q9NYG5	PFOA	ANAPC11	-6.1
AF-Q9NYG5_F1_d1	PFOA_config1str_out1.pdbqt	F1_d1	Q9NYG5	PFOA	ANAPC11	-6.1
AF-Q9NYI0_F1_d2	PFOA_config1str_out1.pdbqt	F1_d2	Q9NYI0	PFOA	PSD3	-6.1
AF-Q9NYL2_F1_d4	PFOA_config1seq_out1.pdbqt	F1_d2	Q9NYL2	PFOA	MAP3K20	-6.1
AF-Q9NYL9_F1_d3	PFOA_config1seq_out1.pdbqt	F1_d3	Q9NYL9	PFOA	TMOD3	-6.1
AF-Q9NYP3_F1_d1	PFOA_config1str_out1.pdbqt	F1_d1	Q9NYP3	PFOA	DONSON	-6.1
AF-Q9NYQ7_F4_d2	PFOA_config1seq_out1.pdbqt	F3_d1	Q9NYQ7	PFOA	CELSR3	-6.1
AF-Q9NYQ7_F5_d1	PFOA_config1seq_out1.pdbqt	F5_d2	Q9NYQ7	PFOA	CELSR3	-6.1
AF-Q9NYQ8_F14_d2	PFOA_config1str_out1.pdbqt	13_d1	Q9NYQ8	PFOA	FAT2	-6.1
AF-Q9NYQ8_F14_d3	PFOA_config1seq_out1.pdbqt	16_d2	Q9NYQ8	PFOA	FAT2	-6.1
AF-Q9NYQ8_F14_d3	PFOA_config1str_out1.pdbqt	F3_d1	Q9NYQ8	PFOA	FAT2	-6.1
AF-Q9NYT0_F1_d3	PFOA_config1seq_out1.pdbqt	F1_d3	Q9NYT0	PFOA	PLEK2	-6.1
AF-Q9NYY8_F1_d2	PFOA_config1seq_out1.pdbqt	F1_d2	Q9NYY8	PFOA	FASTKD2	-6.1
AF-Q9NZ20_F1_d2	PFOA_config1str_out1.pdbqt	F1_d2	Q9NZ20	PFOA	PLA2G3	-6.1
AF-Q9NZ52_F1_d1	PFOA_config1seq_out1.pdbqt	F1_d1	Q9NZ52	PFOA	GGA3	-6.1
AF-Q9NZ53_F1_d1	PFOA_config1str_out1.pdbqt	F1_d1	Q9NZ53	PFOA	PODXL2	-6.1
AF-Q9NZB8_F1_d2	PFOA_config1str_out1.pdbqt	F1_d2	Q9NZB8	PFOA	MOCS1	-6.1
AF-Q9NZH6_F1_d1	PFOA_config1str_out1.pdbqt	F1_d1	Q9NZH6	PFOA	IL37	-6.1
AF-Q9NZI6_F1_d3	PFOA_config1str_out1.pdbqt	F1_d1	Q9NZI6	PFOA	TFCP2L1	-6.1
AF-Q9NZJ4_F7_d2	PFOA_config1seq_out1.pdbqt	17_d4	Q9NZJ4	PFOA	SACS	-6.1
AF-Q9NZJ5_F1_d3	PFOA_config1str_out1.pdbqt	F1_d3	Q9NZJ5	PFOA	EIF2AK3	-6.1
AF-Q9NZL6_F1_d3	PFOA_config1seq_out1.pdbqt	F1_d4	Q9NZL6	PFOA	RGL1	-6.1
AF-Q9NZM1_F1_d4	PFOA_config1str_out1.pdbqt	F1_d1	Q9NZM1	PFOA	MYOF	-6.1
AF-Q9NZN3_F1_d2	PFOA_config1str_out1.pdbqt	F1_d2	Q9NZN3	PFOA	EHD3	-6.1
AF-Q9NZR2_F15_d4	PFOA_config1str_out1.pdbqt	F2_d1	Q9NZR2	PFOA	LRP1B	-6.1
AF-Q9NZR2_F15_d5	PFOA_config1str_out1.pdbqt	F4_d2	Q9NZR2	PFOA	LRP1B	-6.1
AF-Q9NZU1_F1_d1	PFOA_config1seq_out1.pdbqt	F1_d2	Q9NZU1	PFOA	FLRT1	-6.1
AF-Q9NZU7_F1_d2	PFOA_config1str_out1.pdbqt	F1_d1	Q9NZU7	PFOA	CABP1	-6.1
AF-Q9P0I2_F1_d2	PFOA_config1str_out1.pdbqt	F1_d1	Q9P0I2	PFOA	EMC3	-6.1
AF-Q9P0M9_F1_d1	PFOA_config1seq_out1.pdbqt	F1_d1	Q9P0M9	PFOA	MRPL27	-6.1
AF-Q9P0N5_F1_d1	PFOA_config1seq_out1.pdbqt	F1_d1	Q9P0N5	PFOA	TMEM216	-6.1
AF-Q9P0R6_F1_d1	PFOA_config1str_out1.pdbqt	F1_d1	Q9P0R6	PFOA	GSKIP	-6.1
AF-Q9P0W0_F1_d1	PFOA_config1seq_out1.pdbqt	F1_d1	Q9P0W0	PFOA	IFNK	-6.1
AF-Q9P126_F1_d1	PFOA_config1str_out1.pdbqt	F1_d1	Q9P126	PFOA	CLEC1B	-6.1
AF-Q9P1Z0_F1_d1	PFOA_config1str_out1.pdbqt	F1_d3	Q9P1Z0	PFOA	ZBTB4	-6.1
AF-Q9P217_F1_d4	PFOA_config1str_out1.pdbqt	F1_d5	Q9P217	PFOA	ZSWIM5	-6.1
AF-Q9P227_F1_d1	PFOA_config1str_out1.pdbqt	F1_d2	Q9P227	PFOA	ARHGAP23	-6.1
AF-Q9P227_F1_d2	PFOA_config1seq_out1.pdbqt	F1_d2	Q9P227	PFOA	ARHGAP23	-6.1
AF-Q9P260_F1_d1	PFOA_config1str_out1.pdbqt	F1_d5	Q9P260	PFOA	RELCH	-6.1
AF-Q9P2A4_F1_d2	PFOA_config1str_out1.pdbqt	F1_d2	Q9P2A4	PFOA	ABI3	-6.1
AF-Q9P2D3_F1_d8	PFOA_config1seq_out1.pdbqt	F1_d6	Q9P2D3	PFOA	HEATR5B	-6.1
AF-Q9P2E2_F1_d1	PFOA_config1str_out1.pdbqt	F1_d1	Q9P2E2	PFOA	KIF17	-6.1
AF-Q9P2E3_F1_d5	PFOA_config1str_out1.pdbqt	F1_d2	Q9P2E3	PFOA	ZNFX1	-6.1
AF-Q9P2F8_F1_d2	PFOA_config1str_out1.pdbqt	F1_d2	Q9P2F8	PFOA	SIPA1L2	-6.1
AF-Q9P2H5_F1_d2	PFOA_config1str_out1.pdbqt	F1_d1	Q9P2H5	PFOA	USP35	-6.1
AF-Q9P2H5_F1_d3	PFOA_config1seq_out1.pdbqt	F1_d3	Q9P2H5	PFOA	USP35	-6.1
AF-Q9P2H5_F1_d3	PFOA_config1str_out1.pdbqt	F1_d3	Q9P2H5	PFOA	USP35	-6.1
AF-Q9P2K2_F1_d2	PFOA_config1seq_out1.pdbqt	F1_d2	Q9P2K2	PFOA	TXNDC16	-6.1
AF-Q9P2K2_F1_d2	PFOA_config1str_out1.pdbqt	F1_d2	Q9P2K2	PFOA	TXNDC16	-6.1
AF-Q9P2K9_F1_d5	PFOA_config1str_out1.pdbqt	F1_d4	Q9P2K9	PFOA	DISP3	-6.1
AF-Q9P2M4_F1_d2	PFOA_config1str_out1.pdbqt	F1_d2	Q9P2M4	PFOA	TBC1D14	-6.1
AF-Q9P2M7_F1_d1	PFOA_config1str_out1.pdbqt	F1_d1	Q9P2M7	PFOA	CGN	-6.1
AF-Q9P2P1_F1_d4	PFOA_config1str_out1.pdbqt	F1_d3	Q9P2P1	PFOA	NYNRIN	-6.1
AF-Q9P2S6_F1_d2	PFOA_config1str_out1.pdbqt	F1_d2	Q9P2S6	PFOA	ANKMY1	-6.1
AF-Q9P2Y5_F1_d1	PFOA_config1seq_out1.pdbqt	F1_d1	Q9P2Y5	PFOA	UVRAG	-6.1
AF-Q9P2Y5_F1_d1	PFOA_config1str_out1.pdbqt	F1_d1	Q9P2Y5	PFOA	UVRAG	-6.1
AF-Q9UBC5_F1_d3	PFOA_config1seq_out1.pdbqt	F1_d3	Q9UBC5	PFOA	MYO1A	-6.1
AF-Q9UBG0_F1_d5	PFOA_config1str_out1.pdbqt	F1_d5	Q9UBG0	PFOA	MRC2	-6.1
AF-Q9UBG0_F1_d6	PFOA_config1seq_out1.pdbqt	F1_d5	Q9UBG0	PFOA	MRC2	-6.1
AF-Q9UBG0_F1_d6	PFOA_config1str_out1.pdbqt	F1_d7	Q9UBG0	PFOA	MRC2	-6.1
AF-Q9UBH0_F1_d1	PFOA_config1seq_out1.pdbqt	F1_d1	Q9UBH0	PFOA	IL36RN	-6.1
AF-Q9UBH0_F1_d1	PFOA_config1str_out1.pdbqt	F1_d1	Q9UBH0	PFOA	IL36RN	-6.1
AF-Q9UBL6_F1_d2	PFOA_config1str_out1.pdbqt	F1_d1	Q9UBL6	PFOA	CPNE7	-6.1
AF-Q9UBN1_F1_d1	PFOA_config1seq_out1.pdbqt	F1_d1	Q9UBN1	PFOA	CACNG4	-6.1
AF-Q9UBN1_F1_d1	PFOA_config1str_out1.pdbqt	F1_d1	Q9UBN1	PFOA	CACNG4	-6.1
AF-Q9UBR2_F1_d1	PFOA_config1seq_out1.pdbqt	F1_d1	Q9UBR2	PFOA	CTSZ	-6.1
AF-Q9UBR2_F1_d1	PFOA_config1str_out1.pdbqt	F1_d1	Q9UBR2	PFOA	CTSZ	-6.1
AF-Q9UBU2_F1_d1	PFOA_config1seq_out1.pdbqt	F1_d2	Q9UBU2	PFOA	DKK2	-6.1
AF-Q9UBU9_F1_d2	PFOA_config1str_out1.pdbqt	F1_d2	Q9UBU9	PFOA	NXF1	-6.1
AF-Q9UBX3_F1_d1	PFOA_config1str_out1.pdbqt	F1_d2	Q9UBX3	PFOA	SLC25A10	-6.1
AF-Q9UFH2_F7_d1	PFOA_config1str_out1.pdbqt	F4_d3	Q9UFH2	PFOA	DNAH17	-6.1
AF-Q9UG22_F1_d1	PFOA_config1str_out1.pdbqt	F1_d1	Q9UG22	PFOA	GIMAP2	-6.1
AF-Q9UGL1_F1_d3	PFOA_config1seq_out1.pdbqt	F1_d5	Q9UGL1	PFOA	KDM5B	-6.1
AF-Q9UGR2_F1_d5	PFOA_config1str_out1.pdbqt	F1_d2	Q9UGR2	PFOA	ZC3H7B	-6.1
AF-Q9UHF4_F1_d1	PFOA_config1seq_out1.pdbqt	F1_d1	Q9UHF4	PFOA	IL20RA	-6.1
AF-Q9UHF7_F1_d2	PFOA_config1seq_out1.pdbqt	F1_d6	Q9UHF7	PFOA	TRPS1	-6.1
AF-Q9UHW5_F1_d1	PFOA_config1str_out1.pdbqt	F1_d1	Q9UHW5	PFOA	GPN3	-6.1
AF-Q9UHY1_F1_d3	PFOA_config1seq_out1.pdbqt	F1_d3	Q9UHY1	PFOA	NRBP1	-6.1
AF-Q9UHY7_F1_d1	PFOA_config1str_out1.pdbqt	F1_d1	Q9UHY7	PFOA	ENOPH1	-6.1
AF-Q9UI15_F1_d1	PFOA_config1str_out1.pdbqt	F1_d1	Q9UI15	PFOA	TAGLN3	-6.1
AF-Q9UIA0_F1_d2	PFOA_config1seq_out1.pdbqt	F1_d1	Q9UIA0	PFOA	CYTH4	-6.1
AF-Q9UJ71_F1_d1	PFOA_config1seq_out1.pdbqt	F1_d1	Q9UJ71	PFOA	CD207	-6.1
AF-Q9UJA3_F1_d3	PFOA_config1str_out1.pdbqt	F1_d4	Q9UJA3	PFOA	MCM8	-6.1
AF-Q9UJA3_F1_d4	PFOA_config1str_out1.pdbqt	F1_d5	Q9UJA3	PFOA	MCM8	-6.1
AF-Q9UJX5_F1_d3	PFOA_config1seq_out1.pdbqt	F1_d1	Q9UJX5	PFOA	ANAPC4	-6.1
AF-Q9UK80_F1_d2	PFOA_config1seq_out1.pdbqt	F1_d1	Q9UK80	PFOA	USP21	-6.1
AF-Q9UKB3_F1_d1	PFOA_config1str_out1.pdbqt	F1_d1	Q9UKB3	PFOA	DNAJC12	-6.1
AF-Q9UKN7_F7_d2	PFOA_config1seq_out1.pdbqt	F6_d2	Q9UKN7	PFOA	MYO15A	-6.1
AF-Q9UKN7_F7_d2	PFOA_config1str_out1.pdbqt	F9_d1	Q9UKN7	PFOA	MYO15A	-6.1
AF-Q9UKW4_F1_d2	PFOA_config1str_out1.pdbqt	F1_d1	Q9UKW4	PFOA	VAV3	-6.1
AF-Q9UKX5_F1_d2	PFOA_config1str_out1.pdbqt	F1_d2	Q9UKX5	PFOA	ITGA11	-6.1
AF-Q9UKZ4_F5_d2	PFOA_config1seq_out1.pdbqt	F4_d4	Q9UKZ4	PFOA	TENM1	-6.1
AF-Q9ULB4_F1_d1	PFOA_config1str_out1.pdbqt	F1_d1	Q9ULB4	PFOA	CDH9	-6.1
AF-Q9ULC4_F1_d1	PFOA_config1seq_out1.pdbqt	F1_d1	Q9ULC4	PFOA	MCTS1	-6.1
AF-Q9ULG1_F1_d5	PFOA_config1seq_out1.pdbqt	F1_d6	Q9ULG1	PFOA	INO80	-6.1
AF-Q9ULH1_F1_d3	PFOA_config1str_out1.pdbqt	F1_d1	Q9ULH1	PFOA	ASAP1	-6.1
AF-Q9ULH4_F1_d1	PFOA_config1seq_out1.pdbqt	F1_d1	Q9ULH4	PFOA	LRFN2	-6.1
AF-Q9ULJ6_F1_d1	PFOA_config1seq_out1.pdbqt	F1_d2	Q9ULJ6	PFOA	ZMIZ1	-6.1
AF-Q9ULL5_F1_d2	PFOA_config1seq_out1.pdbqt	F1_d1	Q9ULL5	PFOA	PRR12	-6.1
AF-Q9ULM3_F1_d3	PFOA_config1str_out1.pdbqt	F1_d2	Q9ULM3	PFOA	YEATS2	-6.1
AF-Q9ULN7_F1_d2	PFOA_config1seq_out1.pdbqt	F1_d2	Q9ULN7	PFOA	PNMA8B	-6.1
AF-Q9ULT8_F1_d5	PFOA_config1str_out1.pdbqt	F1_d3	Q9ULT8	PFOA	HECTD1	-6.1
AF-Q9ULT8_F1_d6	PFOA_config1seq_out1.pdbqt	F1_d7	Q9ULT8	PFOA	HECTD1	-6.1
AF-Q9ULU8_F1_d6	PFOA_config1seq_out1.pdbqt	F1_d6	Q9ULU8	PFOA	CADPS	-6.1
AF-Q9ULV0_F1_d2	PFOA_config1seq_out1.pdbqt	F1_d1	Q9ULV0	PFOA	MYO5B	-6.1
AF-Q9ULV0_F1_d2	PFOA_config1str_out1.pdbqt	F1_d1	Q9ULV0	PFOA	MYO5B	-6.1
AF-Q9UMR7_F1_d1	PFOA_config1str_out1.pdbqt	F1_d1	Q9UMR7	PFOA	CLEC4A	-6.1
AF-Q9UN73_F1_d1	PFOA_config1str_out1.pdbqt	F1_d2	Q9UN73	PFOA	PCDHA6	-6.1
AF-Q9UNA1_F1_d2	PFOA_config1str_out1.pdbqt	F1_d2	Q9UNA1	PFOA	ARHGAP26	-6.1
AF-Q9UNF1_F1_d2	PFOA_config1str_out1.pdbqt	F1_d2	Q9UNF1	PFOA	MAGED2	-6.1
AF-Q9UNG2_F1_d1	PFOA_config1seq_out1.pdbqt	F1_d1	Q9UNG2	PFOA	TNFSF18	-6.1
AF-Q9UNQ0_F1_d2	PFOA_config1str_out1.pdbqt	F1_d2	Q9UNQ0	PFOA	ABCG2	-6.1
AF-Q9UNW9_F1_d1	PFOA_config1seq_out1.pdbqt	F1_d2	Q9UNW9	PFOA	NOVA2	-6.1
AF-Q9UPN3_F25_d1	PFOA_config1str_out1.pdbqt	F1_d4	Q9UPN3	PFOA	MACF1	-6.1
AF-Q9UPN3_F25_d4	PFOA_config1seq_out1.pdbqt	10_d1	Q9UPN3	PFOA	MACF1	-6.1
AF-Q9UPN3_F25_d4	PFOA_config1str_out1.pdbqt	10_d3	Q9UPN3	PFOA	MACF1	-6.1
AF-Q9UPN3_F25_d5	PFOA_config1str_out1.pdbqt	14_d3	Q9UPN3	PFOA	MACF1	-6.1
AF-Q9UPN3_F25_d6	PFOA_config1str_out1.pdbqt	15_d3	Q9UPN3	PFOA	MACF1	-6.1
AF-Q9UPN3_F25_d8	PFOA_config1seq_out1.pdbqt	F2_d1	Q9UPN3	PFOA	MACF1	-6.1
AF-Q9UPN3_F25_d8	PFOA_config1str_out1.pdbqt	F2_d1	Q9UPN3	PFOA	MACF1	-6.1
AF-Q9UPN3_F26_d1	PFOA_config1seq_out1.pdbqt	24_d2	Q9UPN3	PFOA	MACF1	-6.1
AF-Q9UPN3_F26_d1	PFOA_config1str_out1.pdbqt	24_d2	Q9UPN3	PFOA	MACF1	-6.1
AF-Q9UPN3_F26_d2	PFOA_config1seq_out1.pdbqt	24_d3	Q9UPN3	PFOA	MACF1	-6.1
AF-Q9UPN3_F26_d2	PFOA_config1str_out1.pdbqt	26_d5	Q9UPN3	PFOA	MACF1	-6.1
AF-Q9UPN3_F26_d5	PFOA_config1seq_out1.pdbqt	27_d5	Q9UPN3	PFOA	MACF1	-6.1
AF-Q9UPN3_F26_d5	PFOA_config1str_out1.pdbqt	F3_d2	Q9UPN3	PFOA	MACF1	-6.1
AF-Q9UPN3_F27_d1	PFOA_config1seq_out1.pdbqt	F6_d1	Q9UPN3	PFOA	MACF1	-6.1
AF-Q9UPN3_F27_d1	PFOA_config1str_out1.pdbqt	F6_d6	Q9UPN3	PFOA	MACF1	-6.1
AF-Q9UPN3_F27_d2	PFOA_config1seq_out1.pdbqt	F8_d3	Q9UPN3	PFOA	MACF1	-6.1
AF-Q9UPN9_F1_d2	PFOA_config1str_out1.pdbqt	F1_d4	Q9UPN9	PFOA	TRIM33	-6.1
AF-Q9UPN9_F1_d3	PFOA_config1seq_out1.pdbqt	F1_d5	Q9UPN9	PFOA	TRIM33	-6.1
AF-Q9UPN9_F1_d3	PFOA_config1str_out1.pdbqt	F1_d5	Q9UPN9	PFOA	TRIM33	-6.1
AF-Q9UPQ7_F1_d2	PFOA_config1str_out1.pdbqt	F1_d2	Q9UPQ7	PFOA	PDZRN3	-6.1
AF-Q9UPR3_F1_d5	PFOA_config1seq_out1.pdbqt	F1_d6	Q9UPR3	PFOA	SMG5	-6.1
AF-Q9UPU5_F1_d7	PFOA_config1str_out1.pdbqt	F1_d1	Q9UPU5	PFOA	USP24	-6.1
AF-Q9UPW5_F1_d2	PFOA_config1seq_out1.pdbqt	F1_d2	Q9UPW5	PFOA	AGTPBP1	-6.1
AF-Q9UPW5_F1_d2	PFOA_config1str_out1.pdbqt	F1_d2	Q9UPW5	PFOA	AGTPBP1	-6.1
AF-Q9UPX6_F1_d1	PFOA_config1seq_out1.pdbqt	F1_d1	Q9UPX6	PFOA	MINAR1	-6.1
AF-Q9UPY8_F1_d1	PFOA_config1seq_out1.pdbqt	F1_d1	Q9UPY8	PFOA	MAPRE3	-6.1
AF-Q9UPZ6_F1_d1	PFOA_config1str_out1.pdbqt	F1_d6	Q9UPZ6	PFOA	THSD7A	-6.1
AF-Q9UQ13_F1_d1	PFOA_config1seq_out1.pdbqt	F1_d1	Q9UQ13	PFOA	SHOC2	-6.1
AF-Q9Y237_F1_d1	PFOA_config1str_out1.pdbqt	F1_d1	Q9Y237	PFOA	PIN4	-6.1
AF-Q9Y282_F1_d1	PFOA_config1str_out1.pdbqt	F1_d1	Q9Y282	PFOA	ERGIC3	-6.1
AF-Q9Y286_F1_d1	PFOA_config1seq_out1.pdbqt	F1_d1	Q9Y286	PFOA	SIGLEC7	-6.1
AF-Q9Y2B5_F1_d1	PFOA_config1str_out1.pdbqt	F1_d1	Q9Y2B5	PFOA	VPS9D1	-6.1
AF-Q9Y2C9_F1_d2	PFOA_config1str_out1.pdbqt	F1_d2	Q9Y2C9	PFOA	TLR6	-6.1
AF-Q9Y2E4_F1_d3	PFOA_config1str_out1.pdbqt	F1_d1	Q9Y2E4	PFOA	DIP2C	-6.1
AF-Q9Y2G0_F1_d3	PFOA_config1str_out1.pdbqt	F1_d3	Q9Y2G0	PFOA	EFR3B	-6.1
AF-Q9Y2G1_F1_d2	PFOA_config1str_out1.pdbqt	F1_d2	Q9Y2G1	PFOA	MYRF	-6.1
AF-Q9Y2J8_F1_d1	PFOA_config1str_out1.pdbqt	F1_d1	Q9Y2J8	PFOA	PADI2	-6.1
AF-Q9Y2K1_F1_d1	PFOA_config1seq_out1.pdbqt	F1_d2	Q9Y2K1	PFOA	ZBTB1	-6.1
AF-Q9Y2K6_F1_d2	PFOA_config1str_out1.pdbqt	F1_d3	Q9Y2K6	PFOA	USP20	-6.1
AF-Q9Y2L9_F1_d2	PFOA_config1seq_out1.pdbqt	F1_d2	Q9Y2L9	PFOA	LRCH1	-6.1
AF-Q9Y2L9_F1_d2	PFOA_config1str_out1.pdbqt	F1_d2	Q9Y2L9	PFOA	LRCH1	-6.1
AF-Q9Y2X0_F1_d2	PFOA_config1str_out1.pdbqt	F1_d1	Q9Y2X0	PFOA	MED16	-6.1
AF-Q9Y2Y4_F1_d1	PFOA_config1str_out1.pdbqt	F1_d1	Q9Y2Y4	PFOA	ZBTB32	-6.1
AF-Q9Y385_F1_d1	PFOA_config1str_out1.pdbqt	F1_d1	Q9Y385	PFOA	UBE2J1	-6.1
AF-Q9Y3B4_F1_d1	PFOA_config1seq_out1.pdbqt	F1_d1	Q9Y3B4	PFOA	SF3B6	-6.1
AF-Q9Y3B4_F1_d1	PFOA_config1str_out1.pdbqt	F1_d1	Q9Y3B4	PFOA	SF3B6	-6.1
AF-Q9Y3B7_F1_d1	PFOA_config1seq_out1.pdbqt	F1_d1	Q9Y3B7	PFOA	MRPL11	-6.1
AF-Q9Y3D6_F1_d1	PFOA_config1str_out1.pdbqt	F1_d1	Q9Y3D6	PFOA	FIS1	-6.1
AF-Q9Y3M8_F1_d4	PFOA_config1seq_out1.pdbqt	F1_d1	Q9Y3M8	PFOA	STARD13	-6.1
AF-Q9Y426_F1_d3	PFOA_config1seq_out1.pdbqt	F1_d3	Q9Y426	PFOA	C2CD2	-6.1
AF-Q9Y446_F1_d2	PFOA_config1seq_out1.pdbqt	F1_d1	Q9Y446	PFOA	PKP3	-6.1
AF-Q9Y458_F1_d1	PFOA_config1str_out1.pdbqt	F1_d1	Q9Y458	PFOA	TBX22	-6.1
AF-Q9Y467_F1_d2	PFOA_config1str_out1.pdbqt	F1_d3	Q9Y467	PFOA	SALL2	-6.1
AF-Q9Y478_F1_d1	PFOA_config1seq_out1.pdbqt	F1_d1	Q9Y478	PFOA	PRKAB1	-6.1
AF-Q9Y485_F5_d4	PFOA_config1str_out1.pdbqt	F5_d4	Q9Y485	PFOA	DMXL1	-6.1
AF-Q9Y487_F1_d1	PFOA_config1str_out1.pdbqt	F1_d1	Q9Y487	PFOA	ATP6V0A2	-6.1
AF-Q9Y487_F1_d2	PFOA_config1seq_out1.pdbqt	F1_d1	Q9Y487	PFOA	ATP6V0A2	-6.1
AF-Q9Y493_F6_d2	PFOA_config1str_out1.pdbqt	F6_d1	Q9Y493	PFOA	ZAN	-6.1
AF-Q9Y493_F6_d3	PFOA_config1str_out1.pdbqt	F7_d1	Q9Y493	PFOA	ZAN	-6.1
AF-Q9Y493_F6_d4	PFOA_config1str_out1.pdbqt	F9_d4	Q9Y493	PFOA	ZAN	-6.1
AF-Q9Y493_F6_d5	PFOA_config1str_out1.pdbqt	F9_d6	Q9Y493	PFOA	ZAN	-6.1
AF-Q9Y4A5_F6_d5	PFOA_config1seq_out1.pdbqt	12_d1	Q9Y4A5	PFOA	TRRAP	-6.1
AF-Q9Y4A5_F6_d5	PFOA_config1str_out1.pdbqt	12_d1	Q9Y4A5	PFOA	TRRAP	-6.1
AF-Q9Y4A5_F6_d6	PFOA_config1seq_out1.pdbqt	14_d2	Q9Y4A5	PFOA	TRRAP	-6.1
AF-Q9Y4A5_F6_d6	PFOA_config1str_out1.pdbqt	14_d2	Q9Y4A5	PFOA	TRRAP	-6.1
AF-Q9Y4A5_F7_d1	PFOA_config1str_out1.pdbqt	14_d3	Q9Y4A5	PFOA	TRRAP	-6.1
AF-Q9Y4A5_F7_d2	PFOA_config1seq_out1.pdbqt	F3_d2	Q9Y4A5	PFOA	TRRAP	-6.1
AF-Q9Y4A5_F7_d2	PFOA_config1str_out1.pdbqt	F6_d2	Q9Y4A5	PFOA	TRRAP	-6.1
AF-Q9Y4C0_F1_d2	PFOA_config1str_out1.pdbqt	F1_d1	Q9Y4C0	PFOA	NRXN3	-6.1
AF-Q9Y4C1_F1_d4	PFOA_config1seq_out1.pdbqt	F1_d3	Q9Y4C1	PFOA	KDM3A	-6.1
AF-Q9Y4D7_F1_d4	PFOA_config1str_out1.pdbqt	F1_d1	Q9Y4D7	PFOA	PLXND1	-6.1
AF-Q9Y4D8_F4_d4	PFOA_config1seq_out1.pdbqt	F1_d4	Q9Y4D8	PFOA	HECTD4	-6.1
AF-Q9Y4D8_F4_d4	PFOA_config1str_out1.pdbqt	F1_d6	Q9Y4D8	PFOA	HECTD4	-6.1
AF-Q9Y4D8_F4_d5	PFOA_config1seq_out1.pdbqt	10_d6	Q9Y4D8	PFOA	HECTD4	-6.1
AF-Q9Y4E5_F1_d5	PFOA_config1str_out1.pdbqt	F1_d5	Q9Y4E5	PFOA	ZNF451	-6.1
AF-Q9Y4E8_F1_d2	PFOA_config1seq_out1.pdbqt	F1_d2	Q9Y4E8	PFOA	USP15	-6.1
AF-Q9Y4F3_F1_d2	PFOA_config1seq_out1.pdbqt	F1_d2	Q9Y4F3	PFOA	MARF1	-6.1
AF-Q9Y4F3_F1_d2	PFOA_config1str_out1.pdbqt	F1_d4	Q9Y4F3	PFOA	MARF1	-6.1
AF-Q9Y4G6_F1_d4	PFOA_config1str_out1.pdbqt	F1_d2	Q9Y4G6	PFOA	TLN2	-6.1
AF-Q9Y4I1_F1_d2	PFOA_config1seq_out1.pdbqt	F1_d1	Q9Y4I1	PFOA	MYO5A	-6.1
AF-Q9Y4K4_F1_d3	PFOA_config1str_out1.pdbqt	F1_d5	Q9Y4K4	PFOA	MAP4K5	-6.1
AF-Q9Y4X3_F1_d1	PFOA_config1seq_out1.pdbqt	F1_d1	Q9Y4X3	PFOA	CCL27	-6.1
AF-Q9Y534_F1_d1	PFOA_config1seq_out1.pdbqt	F1_d1	Q9Y534	PFOA	CSDC2	-6.1
AF-Q9Y547_F1_d1	PFOA_config1seq_out1.pdbqt	F1_d1	Q9Y547	PFOA	IFT25	-6.1
AF-Q9Y547_F1_d1	PFOA_config1str_out1.pdbqt	F1_d1	Q9Y547	PFOA	IFT25	-6.1
AF-Q9Y572_F1_d2	PFOA_config1str_out1.pdbqt	F1_d2	Q9Y572	PFOA	RIPK3	-6.1
AF-Q9Y576_F1_d2	PFOA_config1str_out1.pdbqt	F1_d2	Q9Y576	PFOA	ASB1	-6.1
AF-Q9Y580_F1_d1	PFOA_config1str_out1.pdbqt	F1_d1	Q9Y580	PFOA	RBM7	-6.1
AF-Q9Y5A7_F1_d2	PFOA_config1str_out1.pdbqt	F1_d2	Q9Y5A7	PFOA	NUB1	-6.1
AF-Q9Y5A9_F1_d1	PFOA_config1str_out1.pdbqt	F1_d1	Q9Y5A9	PFOA	YTHDF2	-6.1
AF-Q9Y5F8_F1_d1	PFOA_config1seq_out1.pdbqt	F1_d1	Q9Y5F8	PFOA	PCDHGB7	-6.1
AF-Q9Y5H7_F1_d1	PFOA_config1str_out1.pdbqt	F1_d1	Q9Y5H7	PFOA	PCDHA5	-6.1
AF-Q9Y5I2_F1_d1	PFOA_config1str_out1.pdbqt	F1_d1	Q9Y5I2	PFOA	PCDHA10	-6.1
AF-Q9Y5I4_F1_d1	PFOA_config1seq_out1.pdbqt	F1_d1	Q9Y5I4	PFOA	PCDHAC2	-6.1
AF-Q9Y5K1_F1_d1	PFOA_config1str_out1.pdbqt	F1_d1	Q9Y5K1	PFOA	SPO11	-6.1
AF-Q9Y5Q5_F1_d2	PFOA_config1str_out1.pdbqt	F1_d1	Q9Y5Q5	PFOA	CORIN	-6.1
AF-Q9Y5S2_F1_d6	PFOA_config1str_out1.pdbqt	F1_d6	Q9Y5S2	PFOA	CDC42BPB	-6.1
AF-Q9Y5V3_F1_d2	PFOA_config1seq_out1.pdbqt	F1_d2	Q9Y5V3	PFOA	MAGED1	-6.1
AF-Q9Y5X3_F1_d1	PFOA_config1seq_out1.pdbqt	F1_d1	Q9Y5X3	PFOA	SNX5	-6.1
AF-Q9Y644_F1_d1	PFOA_config1seq_out1.pdbqt	F1_d1	Q9Y644	PFOA	RFNG	-6.1
AF-Q9Y644_F1_d1	PFOA_config1str_out1.pdbqt	F1_d1	Q9Y644	PFOA	RFNG	-6.1
AF-Q9Y678_F1_d1	PFOA_config1str_out1.pdbqt	F1_d2	Q9Y678	PFOA	COPG1	-6.1
AF-Q9Y693_F1_d1	PFOA_config1str_out1.pdbqt	F1_d1	Q9Y693	PFOA	LHFPL6	-6.1
AF-Q9Y6A1_F1_d3	PFOA_config1str_out1.pdbqt	F1_d1	Q9Y6A1	PFOA	POMT1	-6.1
AF-Q9Y6D6_F1_d5	PFOA_config1seq_out1.pdbqt	F1_d7	Q9Y6D6	PFOA	ARFGEF1	-6.1
AF-Q9Y6F7_F1_d2	PFOA_config1seq_out1.pdbqt	F1_d1	Q9Y6F7	PFOA	CDY2A	-6.1
AF-Q9Y6F8_F1_d2	PFOA_config1seq_out1.pdbqt	F1_d1	Q9Y6F8	PFOA	CDY1	-6.1
AF-Q9Y6G9_F1_d2	PFOA_config1seq_out1.pdbqt	F1_d1	Q9Y6G9	PFOA	DYNC1LI1	-6.1
AF-Q9Y6G9_F1_d2	PFOA_config1str_out1.pdbqt	F1_d1	Q9Y6G9	PFOA	DYNC1LI1	-6.1
AF-Q9Y6J9_F1_d2	PFOA_config1seq_out1.pdbqt	F1_d1	Q9Y6J9	PFOA	TAF6L	-6.1
AF-Q9Y6J9_F1_d2	PFOA_config1str_out1.pdbqt	F1_d2	Q9Y6J9	PFOA	TAF6L	-6.1
AF-Q9Y6M1_F1_d1	PFOA_config1str_out1.pdbqt	F1_d1	Q9Y6M1	PFOA	IGF2BP2	-6.1
AF-Q9Y6N8_F1_d1	PFOA_config1str_out1.pdbqt	F1_d1	Q9Y6N8	PFOA	CDH10	-6.1
AF-Q9Y6R4_F1_d7	PFOA_config1str_out1.pdbqt	F1_d4	Q9Y6R4	PFOA	MAP3K4	-6.1
AF-Q9Y6R7_F3_d1	PFOA_config1str_out1.pdbqt	10_d3	Q9Y6R7	PFOA	FCGBP	-6.1
AF-Q9Y6R7_F3_d2	PFOA_config1str_out1.pdbqt	F4_d3	Q9Y6R7	PFOA	FCGBP	-6.1
AF-Q9Y6R7_F4_d1	PFOA_config1str_out1.pdbqt	F6_d2	Q9Y6R7	PFOA	FCGBP	-6.1
AF-Q9Y6W3_F1_d2	PFOA_config1seq_out1.pdbqt	F1_d1	Q9Y6W3	PFOA	CAPN7	-6.1
AF-Q9Y6W3_F1_d2	PFOA_config1str_out1.pdbqt	F1_d1	Q9Y6W3	PFOA	CAPN7	-6.1
AF-Q9Y6Y1_F1_d2	PFOA_config1seq_out1.pdbqt	F1_d3	Q9Y6Y1	PFOA	CAMTA1	-6.1
AF-S4R3C0_F1_d1	PFOA_config1seq_out1.pdbqt	F1_d1	S4R3C0	PFOA	IGHV3OR16-17	-6.1
AF-W5XKT8_F1_d1	PFOA_config1seq_out1.pdbqt	F1_d1	W5XKT8	PFOA	SPACA6	-6.1
AF-A0A024RBG1_F1_d1	PFOA_config1seq_out1.pdbqt	F1_d1	A0A024RBG1	PFOA	NUDT4B	-6
AF-A0A075B6I7_F1_d1	PFOA_config1seq_out1.pdbqt	F1_d1	A0A075B6I7	PFOA	IGLV5-48	-6
AF-A0A075B6I9_F1_d1	PFOA_config1str_out1.pdbqt	F1_d1	A0A075B6I9	PFOA	IGLV7-46	-6
AF-A0A075B6J1_F1_d1	PFOA_config1seq_out1.pdbqt	F1_d1	A0A075B6J1	PFOA	IGLV5-37	-6
AF-A0A075B6J1_F1_d1	PFOA_config1str_out1.pdbqt	F1_d1	A0A075B6J1	PFOA	IGLV5-37	-6
AF-A0A087WSY4_F1_d1	PFOA_config1seq_out1.pdbqt	F1_d1	A0A087WSY4	PFOA	IGHV4-30-2	-6
AF-A0A087WSY6_F1_d1	PFOA_config1str_out1.pdbqt	F1_d1	A0A087WSY6	PFOA	IGKV3D-15	-6
AF-A0A087X1G2_F1_d1	PFOA_config1seq_out1.pdbqt	F1_d1	A0A087X1G2	PFOA	TBC1D3K	-6
AF-A0A0A0MRZ8_F1_d1	PFOA_config1str_out1.pdbqt	F1_d1	A0A0A0MRZ8	PFOA	IGKV3D-11	-6
AF-A0A0A6YYL3_F1_d1	PFOA_config1str_out1.pdbqt	F1_d1	A0A0A6YYL3	PFOA	POTEB	-6
AF-A0A0B4J235_F1_d1	PFOA_config1str_out1.pdbqt	F1_d1	A0A0B4J235	PFOA	TRAV13-2	-6
AF-A0A0B4J266_F1_d1	PFOA_config1seq_out1.pdbqt	F1_d1	A0A0B4J266	PFOA	TRAV41	-6
AF-A0A0B4J273_F1_d1	PFOA_config1str_out1.pdbqt	F1_d1	A0A0B4J273	PFOA	TRAV34	-6
AF-A0A0B4J2D5_F1_d1	PFOA_config1seq_out1.pdbqt	F1_d1	A0A0B4J2D5	PFOA	GATD3B	-6
AF-A0A0C4DH25_F1_d1	PFOA_config1str_out1.pdbqt	F1_d1	A0A0C4DH25	PFOA	IGKV3D-20	-6
AF-A0A0G2JP20_F1_d2	PFOA_config1seq_out1.pdbqt	F1_d1	A0A0G2JP20	PFOA	PRAMEF9	-6
AF-A0A1B0GTK4_F1_d1	PFOA_config1seq_out1.pdbqt	F1_d1	A0A1B0GTK4	PFOA	FAM237A	-6
AF-A0A1B0GTK4_F1_d1	PFOA_config1str_out1.pdbqt	F1_d1	A0A1B0GTK4	PFOA	FAM237A	-6
AF-A0A1B0GTL2_F1_d1	PFOA_config1str_out1.pdbqt	F1_d1	A0A1B0GTL2	PFOA	C20orf204	-6
AF-A0A1B0GUL7_F1_d2	PFOA_config1seq_out1.pdbqt	F1_d2	A0A1B0GUL7	PFOA		-6
AF-A0A1B0GUS4_F1_d1	PFOA_config1seq_out1.pdbqt	F1_d1	A0A1B0GUS4	PFOA	UBE2L5	-6
AF-A0A1B0GUU1_F1_d2	PFOA_config1str_out1.pdbqt	F1_d1	A0A1B0GUU1	PFOA	C17orf113	-6
AF-A0A1W2PPF3_F1_d2	PFOA_config1str_out1.pdbqt	F1_d2	A0A1W2PPF3	PFOA	DUXB	-6
AF-A0A1W2PPH5_F1_d1	PFOA_config1seq_out1.pdbqt	F1_d1	A0A1W2PPH5	PFOA	TAF11L13	-6
AF-A0A1W2PQ64_F1_d1	PFOA_config1str_out1.pdbqt	F1_d1	A0A1W2PQ64	PFOA	SSU72L5	-6
AF-A0A1W2PRV1_F1_d1	PFOA_config1seq_out1.pdbqt	F1_d1	A0A1W2PRV1	PFOA	TAF11L3	-6
AF-A0A2R8YFR7_F1_d2	PFOA_config1seq_out1.pdbqt	F1_d2	A0A2R8YFR7	PFOA	LOC107987545	-6
AF-A0A494C103_F1_d1	PFOA_config1seq_out1.pdbqt	F1_d1	A0A494C103	PFOA	SPADH	-6
AF-A0A494C103_F1_d1	PFOA_config1str_out1.pdbqt	F1_d1	A0A494C103	PFOA	SPADH	-6
AF-A0A5F9ZH88_F1_d1	PFOA_config1str_out1.pdbqt	F1_d1	A0A5F9ZH88	PFOA		-6
AF-A0AVI2_F1_d6	PFOA_config1str_out1.pdbqt	F1_d4	A0AVI2	PFOA	FER1L5	-6
AF-A0JD36_F1_d1	PFOA_config1seq_out1.pdbqt	F1_d1	A0JD36	PFOA	TRDV2	-6
AF-A0PJX2_F1_d1	PFOA_config1str_out1.pdbqt	F1_d1	A0PJX2	PFOA	TLDC2	-6
AF-A0PJZ0_F1_d1	PFOA_config1seq_out1.pdbqt	F1_d1	A0PJZ0	PFOA	ANKRD20A5P	-6
AF-A0PK11_F1_d1	PFOA_config1seq_out1.pdbqt	F1_d1	A0PK11	PFOA	CLRN2	-6
AF-A1KZ92_F1_d2	PFOA_config1str_out1.pdbqt	F1_d1	A1KZ92	PFOA	PXDNL	-6
AF-A1X283_F1_d3	PFOA_config1seq_out1.pdbqt	F1_d3	A1X283	PFOA	SH3PXD2B	-6
AF-A1X283_F1_d3	PFOA_config1str_out1.pdbqt	F1_d3	A1X283	PFOA	SH3PXD2B	-6
AF-A2RU67_F1_d2	PFOA_config1str_out1.pdbqt	F1_d1	A2RU67	PFOA	FAM234B	-6
AF-A2RUS2_F1_d4	PFOA_config1str_out1.pdbqt	F1_d2	A2RUS2	PFOA	DENND3	-6
AF-A2VCK2_F1_d1	PFOA_config1seq_out1.pdbqt	F1_d1	A2VCK2	PFOA	DCDC2B	-6
AF-A2VEC9_F15_d2	PFOA_config1seq_out1.pdbqt	12_d2	A2VEC9	PFOA	SSPOP	-6
AF-A2VEC9_F15_d2	PFOA_config1str_out1.pdbqt	13_d2	A2VEC9	PFOA	SSPOP	-6
AF-A2VEC9_F15_d3	PFOA_config1seq_out1.pdbqt	18_d7	A2VEC9	PFOA	SSPOP	-6
AF-A2VEC9_F15_d3	PFOA_config1str_out1.pdbqt	18_d7	A2VEC9	PFOA	SSPOP	-6
AF-A2VEC9_F15_d5	PFOA_config1seq_out1.pdbqt	F7_d1	A2VEC9	PFOA	SSPOP	-6
AF-A2VEC9_F15_d5	PFOA_config1str_out1.pdbqt	F7_d2	A2VEC9	PFOA	SSPOP	-6
AF-A3QJZ7_F1_d2	PFOA_config1seq_out1.pdbqt	F1_d1	A3QJZ7	PFOA	PRAMEF27	-6
AF-A4D1B5_F1_d2	PFOA_config1seq_out1.pdbqt	F1_d1	A4D1B5	PFOA	GSAP	-6
AF-A4D1E1_F1_d2	PFOA_config1seq_out1.pdbqt	F1_d2	A4D1E1	PFOA	ZNF804B	-6
AF-A4D1E1_F1_d2	PFOA_config1str_out1.pdbqt	F1_d2	A4D1E1	PFOA	ZNF804B	-6
AF-A4D263_F1_d2	PFOA_config1str_out1.pdbqt	F1_d2	A4D263	PFOA	SPMIP7	-6
AF-A4UGR9_F2_d2	PFOA_config1seq_out1.pdbqt	F2_d2	A4UGR9	PFOA	XIRP2	-6
AF-A4UGR9_F2_d2	PFOA_config1str_out1.pdbqt	F2_d2	A4UGR9	PFOA	XIRP2	-6
AF-A4UGR9_F2_d3	PFOA_config1seq_out1.pdbqt	F2_d5	A4UGR9	PFOA	XIRP2	-6
AF-A5PKW4_F1_d2	PFOA_config1seq_out1.pdbqt	F1_d1	A5PKW4	PFOA	PSD	-6
AF-A5PKW4_F1_d2	PFOA_config1str_out1.pdbqt	F1_d1	A5PKW4	PFOA	PSD	-6
AF-A5YKK6_F1_d6	PFOA_config1str_out1.pdbqt	F1_d8	A5YKK6	PFOA	CNOT1	-6
AF-A5YKK6_F1_d7	PFOA_config1seq_out1.pdbqt	F1_d9	A5YKK6	PFOA	CNOT1	-6
AF-A6H8M9_F1_d2	PFOA_config1seq_out1.pdbqt	F1_d2	A6H8M9	PFOA	CDHR4	-6
AF-A6NCF5_F1_d2	PFOA_config1str_out1.pdbqt	F1_d1	A6NCF5	PFOA	KLHL33	-6
AF-A6NCW0_F1_d1	PFOA_config1str_out1.pdbqt	F1_d2	A6NCW0	PFOA	USP17L3	-6
AF-A6NCW0_F1_d2	PFOA_config1seq_out1.pdbqt	F1_d2	A6NCW0	PFOA	USP17L3	-6
AF-A6NDU8_F1_d1	PFOA_config1seq_out1.pdbqt	F1_d1	A6NDU8	PFOA	RIMOC1	-6
AF-A6NDY0_F1_d1	PFOA_config1str_out1.pdbqt	F1_d1	A6NDY0	PFOA	PABPN1L	-6
AF-A6NE01_F1_d4	PFOA_config1seq_out1.pdbqt	F1_d4	A6NE01	PFOA	FAM186A	-6
AF-A6NES4_F1_d7	PFOA_config1seq_out1.pdbqt	F1_d1	A6NES4	PFOA	MROH2A	-6
AF-A6NFD8_F1_d1	PFOA_config1seq_out1.pdbqt	F1_d1	A6NFD8	PFOA	HELT	-6
AF-A6NFN3_F1_d1	PFOA_config1str_out1.pdbqt	F1_d1	A6NFN3	PFOA	RBFOX3	-6
AF-A6NFU0_F1_d2	PFOA_config1seq_out1.pdbqt	F1_d2	A6NFU0	PFOA	FAM187A	-6
AF-A6NFX1_F1_d2	PFOA_config1seq_out1.pdbqt	F1_d1	A6NFX1	PFOA	MFSD2B	-6
AF-A6NGB7_F1_d1	PFOA_config1seq_out1.pdbqt	F1_d1	A6NGB7	PFOA	TMEM221	-6
AF-A6NGB7_F1_d1	PFOA_config1str_out1.pdbqt	F1_d1	A6NGB7	PFOA	TMEM221	-6
AF-A6NGN4_F1_d2	PFOA_config1seq_out1.pdbqt	F1_d2	A6NGN4	PFOA	PRAMEF25	-6
AF-A6NHN0_F1_d1	PFOA_config1str_out1.pdbqt	F1_d1	A6NHN0	PFOA	OTOL1	-6
AF-A6NI28_F1_d2	PFOA_config1str_out1.pdbqt	F1_d3	A6NI28	PFOA	ARHGAP42	-6
AF-A6NI47_F1_d1	PFOA_config1str_out1.pdbqt	F1_d1	A6NI47	PFOA	POTEM	-6
AF-A6NIE6_F1_d1	PFOA_config1str_out1.pdbqt	F1_d1	A6NIE6	PFOA	RRN3P2	-6
AF-A6NIK2_F1_d1	PFOA_config1str_out1.pdbqt	F1_d1	A6NIK2	PFOA	LRRC10B	-6
AF-A6NIN4_F1_d1	PFOA_config1str_out1.pdbqt	F1_d1	A6NIN4	PFOA	RNF227	-6
AF-A6NJ88_F1_d1	PFOA_config1str_out1.pdbqt	F1_d1	A6NJ88	PFOA	SAGE2P	-6
AF-A6NKT7_F1_d4	PFOA_config1seq_out1.pdbqt	F1_d3	A6NKT7	PFOA	RGPD3	-6
AF-A6NKT7_F1_d4	PFOA_config1str_out1.pdbqt	F1_d3	A6NKT7	PFOA	RGPD3	-6
AF-A6NLF2_F1_d1	PFOA_config1seq_out1.pdbqt	F1_d2	A6NLF2	PFOA		-6
AF-A6NM36_F1_d1	PFOA_config1str_out1.pdbqt	F1_d1	A6NM36	PFOA	LRRC30	-6
AF-A6NMS7_F1_d1	PFOA_config1seq_out1.pdbqt	F1_d1	A6NMS7	PFOA	LRRC37A	-6
AF-A6NNM3_F1_d11	PFOA_config1str_out1.pdbqt	1_d10	A6NNM3	PFOA	RIMBP3B	-6
AF-A6NNV3_F1_d1	PFOA_config1str_out1.pdbqt	F1_d1	A6NNV3	PFOA	SPDYE16	-6
AF-A6XGL0_F1_d1	PFOA_config1seq_out1.pdbqt	F1_d1	A6XGL0	PFOA	YJEFN3	-6
AF-A6XGL0_F1_d1	PFOA_config1str_out1.pdbqt	F1_d1	A6XGL0	PFOA	YJEFN3	-6
AF-A7E2V4_F1_d6	PFOA_config1str_out1.pdbqt	F1_d6	A7E2V4	PFOA	ZSWIM8	-6
AF-A8K0S8_F1_d2	PFOA_config1str_out1.pdbqt	F1_d2	A8K0S8	PFOA	MEIS3P2	-6
AF-A8K979_F1_d2	PFOA_config1str_out1.pdbqt	F1_d2	A8K979	PFOA	ERI2	-6
AF-A8MPY1_F1_d1	PFOA_config1str_out1.pdbqt	F1_d1	A8MPY1	PFOA	GABRR3	-6
AF-A8MT70_F1_d2	PFOA_config1str_out1.pdbqt	F1_d2	A8MT70	PFOA	ZBBX	-6
AF-A8MTA8_F1_d3	PFOA_config1seq_out1.pdbqt	F1_d3	A8MTA8	PFOA	CIMIP2B	-6
AF-A8MTB9_F1_d1	PFOA_config1str_out1.pdbqt	F1_d1	A8MTB9	PFOA	CEACAM18	-6
AF-A8MTL9_F1_d1	PFOA_config1seq_out1.pdbqt	F1_d1	A8MTL9	PFOA	HMSD	-6
AF-A8MU46_F1_d1	PFOA_config1str_out1.pdbqt	F1_d1	A8MU46	PFOA	SMTNL1	-6
AF-A8MVZ5_F1_d1	PFOA_config1seq_out1.pdbqt	F1_d1	A8MVZ5	PFOA	BTNL10P	-6
AF-A8MW92_F1_d2	PFOA_config1str_out1.pdbqt	F1_d3	A8MW92	PFOA	PHF20L1	-6
AF-A8MXT2_F1_d1	PFOA_config1seq_out1.pdbqt	F1_d2	A8MXT2	PFOA	MAGEB17	-6
AF-A8MXT2_F1_d2	PFOA_config1seq_out1.pdbqt	F1_d2	A8MXT2	PFOA	MAGEB17	-6
AF-A8MXY4_F1_d2	PFOA_config1str_out1.pdbqt	F1_d2	A8MXY4	PFOA	ZNF99	-6
AF-B2RC85_F1_d1	PFOA_config1seq_out1.pdbqt	F1_d1	B2RC85	PFOA	RSPH10B2	-6
AF-B2RC85_F1_d1	PFOA_config1str_out1.pdbqt	F1_d1	B2RC85	PFOA	RSPH10B2	-6
AF-B2RC85_F1_d3	PFOA_config1str_out1.pdbqt	F1_d3	B2RC85	PFOA	RSPH10B2	-6
AF-B6SEH9_F1_d1	PFOA_config1seq_out1.pdbqt	F1_d1	B6SEH9	PFOA	ERVV-2	-6
AF-B7Z1M9_F1_d1	PFOA_config1str_out1.pdbqt	F1_d1	B7Z1M9	PFOA	C2CD4D	-6
AF-C9J202_F1_d2	PFOA_config1str_out1.pdbqt	F1_d1	C9J202	PFOA	ALG1L2	-6
AF-C9J2P7_F1_d1	PFOA_config1seq_out1.pdbqt	F1_d1	C9J2P7	PFOA	USP17L15	-6
AF-C9J2P7_F1_d1	PFOA_config1str_out1.pdbqt	F1_d2	C9J2P7	PFOA	USP17L15	-6
AF-D6R9N7_F1_d1	PFOA_config1str_out1.pdbqt	F1_d2	D6R9N7	PFOA	USP17L18	-6
AF-D6R9N7_F1_d2	PFOA_config1seq_out1.pdbqt	F1_d2	D6R9N7	PFOA	USP17L18	-6
AF-D6RCP7_F1_d1	PFOA_config1str_out1.pdbqt	F1_d1	D6RCP7	PFOA	USP17L19	-6
AF-E7ERA6_F1_d1	PFOA_config1str_out1.pdbqt	F1_d1	E7ERA6	PFOA	RNF223	-6
AF-E7EU14_F1_d1	PFOA_config1str_out1.pdbqt	F1_d2	E7EU14	PFOA		-6
AF-H7C241_F1_d1	PFOA_config1str_out1.pdbqt	F1_d1	H7C241	PFOA	CLDN34	-6
AF-L0R819_F1_d1	PFOA_config1str_out1.pdbqt	F1_d1	L0R819	PFOA	ASDURF	-6
AF-M0QZD8_F4_d4	PFOA_config1seq_out1.pdbqt	F1_d4	M0QZD8	PFOA	LOC400499	-6
AF-M0QZD8_F4_d4	PFOA_config1str_out1.pdbqt	10_d2	M0QZD8	PFOA	LOC400499	-6
AF-M0QZD8_F4_d5	PFOA_config1seq_out1.pdbqt	F6_d2	M0QZD8	PFOA	LOC400499	-6
AF-M0QZD8_F4_d5	PFOA_config1str_out1.pdbqt	F7_d2	M0QZD8	PFOA	LOC400499	-6
AF-M0QZD8_F5_d1	PFOA_config1seq_out1.pdbqt	F9_d1	M0QZD8	PFOA	LOC400499	-6
AF-M0R2J8_F1_d6	PFOA_config1str_out1.pdbqt	F1_d1	M0R2J8	PFOA	DCDC1	-6
AF-O00110_F1_d1	PFOA_config1str_out1.pdbqt	F1_d1	O00110	PFOA	OVOL3	-6
AF-O00192_F1_d3	PFOA_config1seq_out1.pdbqt	F1_d3	O00192	PFOA	ARVCF	-6
AF-O00212_F1_d1	PFOA_config1seq_out1.pdbqt	F1_d1	O00212	PFOA	RHOD	-6
AF-O00221_F1_d1	PFOA_config1str_out1.pdbqt	F1_d2	O00221	PFOA	NFKBIE	-6
AF-O00233_F1_d1	PFOA_config1str_out1.pdbqt	F1_d1	O00233	PFOA	PSMD9	-6
AF-O00257_F1_d1	PFOA_config1str_out1.pdbqt	F1_d1	O00257	PFOA	CBX4	-6
AF-O00273_F1_d1	PFOA_config1str_out1.pdbqt	F1_d1	O00273	PFOA	DFFA	-6
AF-O00329_F1_d4	PFOA_config1str_out1.pdbqt	F1_d4	O00329	PFOA	PIK3CD	-6
AF-O00399_F1_d1	PFOA_config1str_out1.pdbqt	F1_d1	O00399	PFOA	DCTN6	-6
AF-O00418_F1_d2	PFOA_config1str_out1.pdbqt	F1_d2	O00418	PFOA	EEF2K	-6
AF-O00443_F1_d4	PFOA_config1str_out1.pdbqt	F1_d3	O00443	PFOA	PIK3C2A	-6
AF-O00459_F1_d3	PFOA_config1str_out1.pdbqt	F1_d4	O00459	PFOA	PIK3R2	-6
AF-O00459_F1_d4	PFOA_config1seq_out1.pdbqt	F1_d4	O00459	PFOA	PIK3R2	-6
AF-O00468_F1_d6	PFOA_config1seq_out1.pdbqt	F1_d5	O00468	PFOA	AGRN	-6
AF-O00478_F1_d3	PFOA_config1seq_out1.pdbqt	F1_d3	O00478	PFOA	BTN3A3	-6
AF-O00487_F1_d1	PFOA_config1str_out1.pdbqt	F1_d1	O00487	PFOA	PSMD14	-6
AF-O00499_F1_d1	PFOA_config1seq_out1.pdbqt	F1_d1	O00499	PFOA	BIN1	-6
AF-O00505_F1_d1	PFOA_config1str_out1.pdbqt	F1_d1	O00505	PFOA	KPNA3	-6
AF-O00548_F1_d1	PFOA_config1str_out1.pdbqt	F1_d1	O00548	PFOA	DLL1	-6
AF-O00555_F1_d5	PFOA_config1str_out1.pdbqt	F1_d2	O00555	PFOA	CACNA1A	-6
AF-O00555_F1_d6	PFOA_config1seq_out1.pdbqt	F1_d2	O00555	PFOA	CACNA1A	-6
AF-O00555_F1_d6	PFOA_config1str_out1.pdbqt	F1_d4	O00555	PFOA	CACNA1A	-6
AF-O00629_F1_d1	PFOA_config1seq_out1.pdbqt	F1_d1	O00629	PFOA	KPNA4	-6
AF-O00634_F1_d2	PFOA_config1seq_out1.pdbqt	F1_d1	O00634	PFOA	NTN3	-6
AF-O00634_F1_d2	PFOA_config1str_out1.pdbqt	F1_d1	O00634	PFOA	NTN3	-6
AF-O00716_F1_d1	PFOA_config1seq_out1.pdbqt	F1_d1	O00716	PFOA	E2F3	-6
AF-O00744_F1_d1	PFOA_config1seq_out1.pdbqt	F1_d1	O00744	PFOA	WNT10B	-6
AF-O00750_F1_d3	PFOA_config1str_out1.pdbqt	F1_d5	O00750	PFOA	PIK3C2B	-6
AF-O00750_F1_d4	PFOA_config1seq_out1.pdbqt	F1_d6	O00750	PFOA	PIK3C2B	-6
AF-O00750_F1_d4	PFOA_config1str_out1.pdbqt	F1_d6	O00750	PFOA	PIK3C2B	-6
AF-O00757_F1_d1	PFOA_config1seq_out1.pdbqt	F1_d1	O00757	PFOA	FBP2	-6
AF-O00762_F1_d1	PFOA_config1str_out1.pdbqt	F1_d1	O00762	PFOA	UBE2C	-6
AF-O14498_F1_d1	PFOA_config1seq_out1.pdbqt	F1_d1	O14498	PFOA	ISLR	-6
AF-O14511_F1_d1	PFOA_config1str_out1.pdbqt	F1_d1	O14511	PFOA	NRG2	-6
AF-O14526_F1_d2	PFOA_config1seq_out1.pdbqt	F1_d2	O14526	PFOA	FCHO1	-6
AF-O14529_F1_d6	PFOA_config1str_out1.pdbqt	F1_d7	O14529	PFOA	CUX2	-6
AF-O14530_F1_d1	PFOA_config1str_out1.pdbqt	F1_d1	O14530	PFOA	TXNDC9	-6
AF-O14569_F1_d1	PFOA_config1str_out1.pdbqt	F1_d1	O14569	PFOA	CYB561D2	-6
AF-O14628_F1_d1	PFOA_config1str_out1.pdbqt	F1_d1	O14628	PFOA	ZNF195	-6
AF-O14657_F1_d2	PFOA_config1seq_out1.pdbqt	F1_d2	O14657	PFOA	TOR1B	-6
AF-O14672_F1_d2	PFOA_config1str_out1.pdbqt	F1_d1	O14672	PFOA	ADAM10	-6
AF-O14682_F1_d2	PFOA_config1str_out1.pdbqt	F1_d1	O14682	PFOA	ENC1	-6
AF-O14684_F1_d1	PFOA_config1seq_out1.pdbqt	F1_d1	O14684	PFOA	PTGES	-6
AF-O14684_F1_d1	PFOA_config1str_out1.pdbqt	F1_d1	O14684	PFOA	PTGES	-6
AF-O14686_F22_d2	PFOA_config1str_out1.pdbqt	12_d2	O14686	PFOA	KMT2D	-6
AF-O14727_F1_d4	PFOA_config1seq_out1.pdbqt	F1_d3	O14727	PFOA	APAF1	-6
AF-O14787_F1_d2	PFOA_config1seq_out1.pdbqt	F1_d2	O14787	PFOA	TNPO2	-6
AF-O14788_F1_d2	PFOA_config1str_out1.pdbqt	F1_d2	O14788	PFOA	TNFSF11	-6
AF-O14791_F1_d1	PFOA_config1str_out1.pdbqt	F1_d1	O14791	PFOA	APOL1	-6
AF-O14829_F1_d3	PFOA_config1seq_out1.pdbqt	F1_d3	O14829	PFOA	PPEF1	-6
AF-O14830_F1_d3	PFOA_config1seq_out1.pdbqt	F1_d3	O14830	PFOA	PPEF2	-6
AF-O14830_F1_d3	PFOA_config1str_out1.pdbqt	F1_d3	O14830	PFOA	PPEF2	-6
AF-O14917_F1_d2	PFOA_config1seq_out1.pdbqt	F1_d2	O14917	PFOA	PCDH17	-6
AF-O14933_F1_d1	PFOA_config1str_out1.pdbqt	F1_d1	O14933	PFOA	UBE2L6	-6
AF-O14967_F1_d1	PFOA_config1str_out1.pdbqt	F1_d1	O14967	PFOA	CLGN	-6
AF-O14981_F1_d4	PFOA_config1str_out1.pdbqt	F1_d6	O14981	PFOA	BTAF1	-6
AF-O15013_F1_d3	PFOA_config1str_out1.pdbqt	F1_d3	O15013	PFOA	ARHGEF10	-6
AF-O15021_F1_d3	PFOA_config1seq_out1.pdbqt	F1_d3	O15021	PFOA	MAST4	-6
AF-O15050_F7_d5	PFOA_config1str_out1.pdbqt	F2_d7	O15050	PFOA	TRANK1	-6
AF-O15050_F7_d6	PFOA_config1seq_out1.pdbqt	F4_d6	O15050	PFOA	TRANK1	-6
AF-O15050_F7_d6	PFOA_config1str_out1.pdbqt	F9_d4	O15050	PFOA	TRANK1	-6
AF-O15085_F1_d4	PFOA_config1seq_out1.pdbqt	F1_d4	O15085	PFOA	ARHGEF11	-6
AF-O15164_F1_d2	PFOA_config1str_out1.pdbqt	F1_d4	O15164	PFOA	TRIM24	-6
AF-O15164_F1_d3	PFOA_config1str_out1.pdbqt	F1_d4	O15164	PFOA	TRIM24	-6
AF-O15209_F1_d1	PFOA_config1str_out1.pdbqt	F1_d1	O15209	PFOA	ZBTB22	-6
AF-O15211_F1_d2	PFOA_config1str_out1.pdbqt	F1_d1	O15211	PFOA	RGL2	-6
AF-O15259_F1_d2	PFOA_config1str_out1.pdbqt	F1_d2	O15259	PFOA	NPHP1	-6
AF-O15287_F1_d3	PFOA_config1seq_out1.pdbqt	F1_d3	O15287	PFOA	FANCG	-6
AF-O15344_F1_d2	PFOA_config1str_out1.pdbqt	F1_d2	O15344	PFOA	MID1	-6
AF-O15379_F1_d1	PFOA_config1str_out1.pdbqt	F1_d1	O15379	PFOA	HDAC3	-6
AF-O15409_F1_d3	PFOA_config1str_out1.pdbqt	F1_d4	O15409	PFOA	FOXP2	-6
AF-O15431_F1_d1	PFOA_config1str_out1.pdbqt	F1_d1	O15431	PFOA	SLC31A1	-6
AF-O15455_F1_d2	PFOA_config1seq_out1.pdbqt	F1_d1	O15455	PFOA	TLR3	-6
AF-O15516_F1_d1	PFOA_config1seq_out1.pdbqt	F1_d3	O15516	PFOA	CLOCK	-6
AF-O15537_F1_d1	PFOA_config1seq_out1.pdbqt	F1_d1	O15537	PFOA	RS1	-6
AF-O43149_F5_d2	PFOA_config1seq_out1.pdbqt	F3_d5	O43149	PFOA	ZZEF1	-6
AF-O43149_F5_d2	PFOA_config1str_out1.pdbqt	F3_d5	O43149	PFOA	ZZEF1	-6
AF-O43149_F5_d3	PFOA_config1seq_out1.pdbqt	F4_d1	O43149	PFOA	ZZEF1	-6
AF-O43149_F5_d3	PFOA_config1str_out1.pdbqt	F9_d6	O43149	PFOA	ZZEF1	-6
AF-O43157_F1_d3	PFOA_config1seq_out1.pdbqt	F1_d3	O43157	PFOA	PLXNB1	-6
AF-O43264_F1_d4	PFOA_config1str_out1.pdbqt	F1_d3	O43264	PFOA	ZW10	-6
AF-O43306_F1_d5	PFOA_config1seq_out1.pdbqt	F1_d5	O43306	PFOA	ADCY6	-6
AF-O43314_F1_d4	PFOA_config1str_out1.pdbqt	F1_d4	O43314	PFOA	PPIP5K2	-6
AF-O43508_F1_d1	PFOA_config1str_out1.pdbqt	F1_d1	O43508	PFOA	TNFSF12	-6
AF-O43525_F1_d1	PFOA_config1str_out1.pdbqt	F1_d1	O43525	PFOA	KCNQ3	-6
AF-O43525_F1_d2	PFOA_config1seq_out1.pdbqt	F1_d1	O43525	PFOA	KCNQ3	-6
AF-O43542_F1_d1	PFOA_config1str_out1.pdbqt	F1_d1	O43542	PFOA	XRCC3	-6
AF-O43543_F1_d2	PFOA_config1seq_out1.pdbqt	F1_d2	O43543	PFOA	XRCC2	-6
AF-O43566_F1_d2	PFOA_config1str_out1.pdbqt	F1_d2	O43566	PFOA	RGS14	-6
AF-O43581_F1_d1	PFOA_config1str_out1.pdbqt	F1_d1	O43581	PFOA	SYT7	-6
AF-O43633_F1_d1	PFOA_config1seq_out1.pdbqt	F1_d1	O43633	PFOA	CHMP2A	-6
AF-O43633_F1_d1	PFOA_config1str_out1.pdbqt	F1_d1	O43633	PFOA	CHMP2A	-6
AF-O43639_F1_d3	PFOA_config1str_out1.pdbqt	F1_d1	O43639	PFOA	NCK2	-6
AF-O43692_F1_d1	PFOA_config1str_out1.pdbqt	F1_d1	O43692	PFOA	PI15	-6
AF-O43699_F1_d1	PFOA_config1str_out1.pdbqt	F1_d1	O43699	PFOA	SIGLEC6	-6
AF-O43822_F1_d1	PFOA_config1str_out1.pdbqt	F1_d1	O43822	PFOA	CFAP410	-6
AF-O43823_F1_d1	PFOA_config1str_out1.pdbqt	F1_d1	O43823	PFOA	AKAP8	-6
AF-O60229_F5_d7	PFOA_config1str_out1.pdbqt	F3_d2	O60229	PFOA	KALRN	-6
AF-O60229_F6_d1	PFOA_config1str_out1.pdbqt	F3_d6	O60229	PFOA	KALRN	-6
AF-O60258_F1_d1	PFOA_config1seq_out1.pdbqt	F1_d1	O60258	PFOA	FGF17	-6
AF-O60258_F1_d1	PFOA_config1str_out1.pdbqt	F1_d1	O60258	PFOA	FGF17	-6
AF-O60264_F1_d5	PFOA_config1seq_out1.pdbqt	F1_d5	O60264	PFOA	SMARCA5	-6
AF-O60268_F1_d2	PFOA_config1str_out1.pdbqt	F1_d1	O60268	PFOA	KIAA0513	-6
AF-O60279_F1_d1	PFOA_config1seq_out1.pdbqt	F1_d1	O60279	PFOA	SUSD5	-6
AF-O60281_F3_d1	PFOA_config1str_out1.pdbqt	F3_d4	O60281	PFOA	ZNF292	-6
AF-O60281_F3_d2	PFOA_config1str_out1.pdbqt	F5_d4	O60281	PFOA	ZNF292	-6
AF-O60292_F1_d3	PFOA_config1seq_out1.pdbqt	F1_d2	O60292	PFOA	SIPA1L3	-6
AF-O60303_F1_d4	PFOA_config1str_out1.pdbqt	F1_d5	O60303	PFOA	KATNIP	-6
AF-O60304_F1_d1	PFOA_config1str_out1.pdbqt	F1_d1	O60304	PFOA	ZNF500	-6
AF-O60337_F1_d4	PFOA_config1str_out1.pdbqt	F1_d4	O60337	PFOA	MARCHF6	-6
AF-O60347_F1_d2	PFOA_config1seq_out1.pdbqt	F1_d2	O60347	PFOA	TBC1D12	-6
AF-O60359_F1_d1	PFOA_config1str_out1.pdbqt	F1_d1	O60359	PFOA	CACNG3	-6
AF-O60422_F1_d2	PFOA_config1str_out1.pdbqt	F1_d2	O60422	PFOA	ONECUT3	-6
AF-O60423_F1_d4	PFOA_config1str_out1.pdbqt	F1_d1	O60423	PFOA	ATP8B3	-6
AF-O60443_F1_d2	PFOA_config1seq_out1.pdbqt	F1_d2	O60443	PFOA	GSDME	-6
AF-O60443_F1_d2	PFOA_config1str_out1.pdbqt	F1_d2	O60443	PFOA	GSDME	-6
AF-O60469_F1_d2	PFOA_config1str_out1.pdbqt	F1_d2	O60469	PFOA	DSCAM	-6
AF-O60469_F1_d3	PFOA_config1str_out1.pdbqt	F1_d2	O60469	PFOA	DSCAM	-6
AF-O60487_F1_d1	PFOA_config1seq_out1.pdbqt	F1_d1	O60487	PFOA	MPZL2	-6
AF-O60494_F6_d2	PFOA_config1str_out1.pdbqt	F1_d1	O60494	PFOA	CUBN	-6
AF-O60494_F7_d1	PFOA_config1str_out1.pdbqt	13_d2	O60494	PFOA	CUBN	-6
AF-O60496_F1_d1	PFOA_config1str_out1.pdbqt	F1_d1	O60496	PFOA	DOK2	-6
AF-O60566_F1_d2	PFOA_config1seq_out1.pdbqt	F1_d2	O60566	PFOA	BUB1B	-6
AF-O60603_F1_d2	PFOA_config1seq_out1.pdbqt	F1_d2	O60603	PFOA	TLR2	-6
AF-O60658_F1_d2	PFOA_config1str_out1.pdbqt	F1_d1	O60658	PFOA	PDE8A	-6
AF-O60662_F1_d2	PFOA_config1seq_out1.pdbqt	F1_d1	O60662	PFOA	KLHL41	-6
AF-O60760_F1_d1	PFOA_config1str_out1.pdbqt	F1_d1	O60760	PFOA	HPGDS	-6
AF-O60774_F1_d2	PFOA_config1seq_out1.pdbqt	F1_d2	O60774	PFOA	FMO6P	-6
AF-O60779_F1_d2	PFOA_config1str_out1.pdbqt	F1_d2	O60779	PFOA	SLC19A2	-6
AF-O60810_F1_d1	PFOA_config1str_out1.pdbqt	F1_d1	O60810	PFOA	PRAMEF4	-6
AF-O60830_F1_d1	PFOA_config1str_out1.pdbqt	F1_d1	O60830	PFOA	TIMM17B	-6
AF-O60840_F1_d6	PFOA_config1seq_out1.pdbqt	F1_d4	O60840	PFOA	CACNA1F	-6
AF-O60870_F1_d1	PFOA_config1seq_out1.pdbqt	F1_d1	O60870	PFOA	KIN	-6
AF-O60880_F1_d1	PFOA_config1seq_out1.pdbqt	F1_d1	O60880	PFOA	SH2D1A	-6
AF-O75052_F1_d1	PFOA_config1seq_out1.pdbqt	F1_d1	O75052	PFOA	NOS1AP	-6
AF-O75093_F1_d3	PFOA_config1seq_out1.pdbqt	F1_d4	O75093	PFOA	SLIT1	-6
AF-O75093_F1_d3	PFOA_config1str_out1.pdbqt	F1_d4	O75093	PFOA	SLIT1	-6
AF-O75093_F1_d4	PFOA_config1seq_out1.pdbqt	F1_d7	O75093	PFOA	SLIT1	-6
AF-O75094_F1_d3	PFOA_config1str_out1.pdbqt	F1_d3	O75094	PFOA	SLIT3	-6
AF-O75094_F1_d4	PFOA_config1seq_out1.pdbqt	F1_d5	O75094	PFOA	SLIT3	-6
AF-O75116_F1_d2	PFOA_config1str_out1.pdbqt	F1_d1	O75116	PFOA	ROCK2	-6
AF-O75128_F1_d1	PFOA_config1seq_out1.pdbqt	F1_d1	O75128	PFOA	COBL	-6
AF-O75144_F1_d1	PFOA_config1seq_out1.pdbqt	F1_d1	O75144	PFOA	ICOSLG	-6
AF-O75153_F1_d4	PFOA_config1seq_out1.pdbqt	F1_d3	O75153	PFOA	CLUH	-6
AF-O75153_F1_d4	PFOA_config1str_out1.pdbqt	F1_d4	O75153	PFOA	CLUH	-6
AF-O75161_F1_d4	PFOA_config1str_out1.pdbqt	F1_d4	O75161	PFOA	NPHP4	-6
AF-O75165_F1_d6	PFOA_config1str_out1.pdbqt	F1_d6	O75165	PFOA	DNAJC13	-6
AF-O75179_F1_d3	PFOA_config1seq_out1.pdbqt	F1_d1	O75179	PFOA	ANKRD17	-6
AF-O75182_F1_d2	PFOA_config1str_out1.pdbqt	F1_d1	O75182	PFOA	SIN3B	-6
AF-O75190_F1_d2	PFOA_config1seq_out1.pdbqt	F1_d2	O75190	PFOA	DNAJB6	-6
AF-O75208_F1_d1	PFOA_config1str_out1.pdbqt	F1_d1	O75208	PFOA	COQ9	-6
AF-O75339_F1_d3	PFOA_config1str_out1.pdbqt	F1_d1	O75339	PFOA	CILP	-6
AF-O75369_F1_d6	PFOA_config1str_out1.pdbqt	F1_d1	O75369	PFOA	FLNB	-6
AF-O75417_F1_d5	PFOA_config1str_out1.pdbqt	F1_d6	O75417	PFOA	POLQ	-6
AF-O75445_F19_d2	PFOA_config1str_out1.pdbqt	18_d2	O75445	PFOA	USH2A	-6
AF-O75449_F1_d2	PFOA_config1str_out1.pdbqt	F1_d2	O75449	PFOA	KATNA1	-6
AF-O75469_F1_d3	PFOA_config1seq_out1.pdbqt	F1_d1	O75469	PFOA	NR1I2	-6
AF-O75534_F1_d1	PFOA_config1str_out1.pdbqt	F1_d1	O75534	PFOA	CSDE1	-6
AF-O75534_F1_d2	PFOA_config1str_out1.pdbqt	F1_d3	O75534	PFOA	CSDE1	-6
AF-O75553_F1_d1	PFOA_config1str_out1.pdbqt	F1_d1	O75553	PFOA	DAB1	-6
AF-O75578_F1_d1	PFOA_config1str_out1.pdbqt	F1_d1	O75578	PFOA	ITGA10	-6
AF-O75578_F1_d2	PFOA_config1seq_out1.pdbqt	F1_d2	O75578	PFOA	ITGA10	-6
AF-O75592_F18_d2	PFOA_config1seq_out1.pdbqt	10_d7	O75592	PFOA	MYCBP2	-6
AF-O75592_F18_d2	PFOA_config1str_out1.pdbqt	11_d5	O75592	PFOA	MYCBP2	-6
AF-O75592_F18_d3	PFOA_config1seq_out1.pdbqt	13_d5	O75592	PFOA	MYCBP2	-6
AF-O75592_F18_d3	PFOA_config1str_out1.pdbqt	13_d5	O75592	PFOA	MYCBP2	-6
AF-O75592_F18_d4	PFOA_config1str_out1.pdbqt	16_d6	O75592	PFOA	MYCBP2	-6
AF-O75592_F18_d5	PFOA_config1str_out1.pdbqt	17_d1	O75592	PFOA	MYCBP2	-6
AF-O75592_F18_d6	PFOA_config1str_out1.pdbqt	18_d1	O75592	PFOA	MYCBP2	-6
AF-O75592_F2_d2	PFOA_config1str_out1.pdbqt	18_d1	O75592	PFOA	MYCBP2	-6
AF-O75592_F2_d3	PFOA_config1seq_out1.pdbqt	F2_d2	O75592	PFOA	MYCBP2	-6
AF-O75592_F2_d3	PFOA_config1str_out1.pdbqt	F4_d2	O75592	PFOA	MYCBP2	-6
AF-O75592_F2_d5	PFOA_config1seq_out1.pdbqt	F5_d8	O75592	PFOA	MYCBP2	-6
AF-O75592_F2_d5	PFOA_config1str_out1.pdbqt	F9_d6	O75592	PFOA	MYCBP2	-6
AF-O75592_F3_d1	PFOA_config1seq_out1.pdbqt	F9_d6	O75592	PFOA	MYCBP2	-6
AF-O75607_F1_d1	PFOA_config1str_out1.pdbqt	F1_d1	O75607	PFOA	NPM3	-6
AF-O75610_F1_d2	PFOA_config1seq_out1.pdbqt	F1_d2	O75610	PFOA	LEFTY1	-6
AF-O75691_F6_d2	PFOA_config1seq_out1.pdbqt	F3_d2	O75691	PFOA	UTP20	-6
AF-O75691_F6_d2	PFOA_config1str_out1.pdbqt	F5_d3	O75691	PFOA	UTP20	-6
AF-O75691_F6_d3	PFOA_config1seq_out1.pdbqt	F5_d5	O75691	PFOA	UTP20	-6
AF-O75691_F6_d3	PFOA_config1str_out1.pdbqt	F7_d3	O75691	PFOA	UTP20	-6
AF-O75711_F1_d1	PFOA_config1str_out1.pdbqt	F1_d1	O75711	PFOA	SCRG1	-6
AF-O75817_F1_d1	PFOA_config1str_out1.pdbqt	F1_d1	O75817	PFOA	POP7	-6
AF-O75821_F1_d1	PFOA_config1str_out1.pdbqt	F1_d2	O75821	PFOA	EIF3G	-6
AF-O75871_F1_d1	PFOA_config1seq_out1.pdbqt	F1_d1	O75871	PFOA	CEACAM4	-6
AF-O75871_F1_d1	PFOA_config1str_out1.pdbqt	F1_d1	O75871	PFOA	CEACAM4	-6
AF-O75901_F1_d1	PFOA_config1seq_out1.pdbqt	F1_d1	O75901	PFOA	RASSF9	-6
AF-O75923_F1_d5	PFOA_config1seq_out1.pdbqt	F1_d3	O75923	PFOA	DYSF	-6
AF-O75962_F7_d2	PFOA_config1str_out1.pdbqt	F5_d1	O75962	PFOA	TRIO	-6
AF-O75962_F7_d3	PFOA_config1seq_out1.pdbqt	F5_d6	O75962	PFOA	TRIO	-6
AF-O76024_F1_d1	PFOA_config1str_out1.pdbqt	F1_d1	O76024	PFOA	WFS1	-6
AF-O76036_F1_d1	PFOA_config1seq_out1.pdbqt	F1_d1	O76036	PFOA	NCR1	-6
AF-O76038_F1_d1	PFOA_config1str_out1.pdbqt	F1_d2	O76038	PFOA	SCGN	-6
AF-O76082_F1_d2	PFOA_config1seq_out1.pdbqt	F1_d2	O76082	PFOA	SLC22A5	-6
AF-O76082_F1_d2	PFOA_config1str_out1.pdbqt	F1_d2	O76082	PFOA	SLC22A5	-6
AF-O94763_F1_d1	PFOA_config1str_out1.pdbqt	F1_d1	O94763	PFOA	URI1	-6
AF-O94812_F1_d3	PFOA_config1seq_out1.pdbqt	F1_d2	O94812	PFOA	BAIAP3	-6
AF-O94813_F1_d4	PFOA_config1seq_out1.pdbqt	F1_d5	O94813	PFOA	SLIT2	-6
AF-O94817_F1_d1	PFOA_config1seq_out1.pdbqt	F1_d1	O94817	PFOA	ATG12	-6
AF-O94826_F1_d2	PFOA_config1str_out1.pdbqt	F1_d1	O94826	PFOA	TOMM70	-6
AF-O94880_F1_d1	PFOA_config1str_out1.pdbqt	F1_d4	O94880	PFOA	PHF14	-6
AF-O94915_F5_d6	PFOA_config1str_out1.pdbqt	F1_d3	O94915	PFOA	FRYL	-6
AF-O94915_F6_d1	PFOA_config1str_out1.pdbqt	F3_d3	O94915	PFOA	FRYL	-6
AF-O94915_F6_d2	PFOA_config1seq_out1.pdbqt	F4_d1	O94915	PFOA	FRYL	-6
AF-O94915_F6_d2	PFOA_config1str_out1.pdbqt	F4_d1	O94915	PFOA	FRYL	-6
AF-O94915_F6_d3	PFOA_config1str_out1.pdbqt	F5_d6	O94915	PFOA	FRYL	-6
AF-O94915_F6_d4	PFOA_config1seq_out1.pdbqt	F6_d3	O94915	PFOA	FRYL	-6
AF-O94927_F1_d2	PFOA_config1seq_out1.pdbqt	F1_d2	O94927	PFOA	HAUS5	-6
AF-O94929_F1_d3	PFOA_config1str_out1.pdbqt	F1_d3	O94929	PFOA	ABLIM3	-6
AF-O94933_F1_d2	PFOA_config1seq_out1.pdbqt	F1_d2	O94933	PFOA	SLITRK3	-6
AF-O94955_F1_d3	PFOA_config1str_out1.pdbqt	F1_d3	O94955	PFOA	RHOBTB3	-6
AF-O94985_F1_d1	PFOA_config1seq_out1.pdbqt	F1_d1	O94985	PFOA	CLSTN1	-6
AF-O94991_F1_d1	PFOA_config1str_out1.pdbqt	F1_d1	O94991	PFOA	SLITRK5	-6
AF-O95071_F5_d3	PFOA_config1str_out1.pdbqt	F1_d3	O95071	PFOA	UBR5	-6
AF-O95071_F5_d4	PFOA_config1seq_out1.pdbqt	F7_d6	O95071	PFOA	UBR5	-6
AF-O95150_F1_d2	PFOA_config1seq_out1.pdbqt	F1_d2	O95150	PFOA	TNFSF15	-6
AF-O95154_F1_d1	PFOA_config1str_out1.pdbqt	F1_d1	O95154	PFOA	AKR7A3	-6
AF-O95163_F1_d4	PFOA_config1str_out1.pdbqt	F1_d3	O95163	PFOA	ELP1	-6
AF-O95180_F1_d6	PFOA_config1seq_out1.pdbqt	F1_d3	O95180	PFOA	CACNA1H	-6
AF-O95202_F1_d6	PFOA_config1str_out1.pdbqt	F1_d3	O95202	PFOA	LETM1	-6
AF-O95206_F1_d1	PFOA_config1str_out1.pdbqt	F1_d2	O95206	PFOA	PCDH8	-6
AF-O95210_F1_d1	PFOA_config1seq_out1.pdbqt	F1_d1	O95210	PFOA	STBD1	-6
AF-O95232_F1_d1	PFOA_config1seq_out1.pdbqt	F1_d1	O95232	PFOA	LUC7L3	-6
AF-O95248_F1_d5	PFOA_config1seq_out1.pdbqt	F1_d6	O95248	PFOA	SBF1	-6
AF-O95391_F1_d1	PFOA_config1seq_out1.pdbqt	F1_d1	O95391	PFOA	SLU7	-6
AF-O95391_F1_d1	PFOA_config1str_out1.pdbqt	F1_d1	O95391	PFOA	SLU7	-6
AF-O95391_F1_d2	PFOA_config1str_out1.pdbqt	F1_d2	O95391	PFOA	SLU7	-6
AF-O95393_F1_d2	PFOA_config1str_out1.pdbqt	F1_d2	O95393	PFOA	BMP10	-6
AF-O95400_F1_d2	PFOA_config1seq_out1.pdbqt	F1_d2	O95400	PFOA	CD2BP2	-6
AF-O95400_F1_d2	PFOA_config1str_out1.pdbqt	F1_d3	O95400	PFOA	CD2BP2	-6
AF-O95405_F1_d2	PFOA_config1seq_out1.pdbqt	F1_d2	O95405	PFOA	ZFYVE9	-6
AF-O95450_F1_d2	PFOA_config1str_out1.pdbqt	F1_d5	O95450	PFOA	ADAMTS2	-6
AF-O95477_F1_d6	PFOA_config1seq_out1.pdbqt	F1_d2	O95477	PFOA	ABCA1	-6
AF-O95484_F1_d1	PFOA_config1seq_out1.pdbqt	F1_d1	O95484	PFOA	CLDN9	-6
AF-O95500_F1_d1	PFOA_config1seq_out1.pdbqt	F1_d1	O95500	PFOA	CLDN14	-6
AF-O95522_F1_d1	PFOA_config1str_out1.pdbqt	F1_d1	O95522	PFOA	PRAMEF12	-6
AF-O95528_F1_d2	PFOA_config1str_out1.pdbqt	F1_d2	O95528	PFOA	SLC2A10	-6
AF-O95602_F1_d3	PFOA_config1seq_out1.pdbqt	F1_d3	O95602	PFOA	POLR1A	-6
AF-O95622_F1_d2	PFOA_config1str_out1.pdbqt	F1_d2	O95622	PFOA	ADCY5	-6
AF-O95622_F1_d3	PFOA_config1str_out1.pdbqt	F1_d3	O95622	PFOA	ADCY5	-6
AF-O95622_F1_d5	PFOA_config1seq_out1.pdbqt	F1_d5	O95622	PFOA	ADCY5	-6
AF-O95704_F1_d2	PFOA_config1str_out1.pdbqt	F1_d3	O95704	PFOA	APBB3	-6
AF-O95714_F2_d8	PFOA_config1str_out1.pdbqt	10_d2	O95714	PFOA	HERC2	-6
AF-O95714_F3_d1	PFOA_config1seq_out1.pdbqt	11_d5	O95714	PFOA	HERC2	-6
AF-O95714_F3_d1	PFOA_config1str_out1.pdbqt	11_d5	O95714	PFOA	HERC2	-6
AF-O95714_F3_d3	PFOA_config1seq_out1.pdbqt	F5_d1	O95714	PFOA	HERC2	-6
AF-O95718_F1_d2	PFOA_config1seq_out1.pdbqt	F1_d1	O95718	PFOA	ESRRB	-6
AF-O95758_F1_d1	PFOA_config1str_out1.pdbqt	F1_d3	O95758	PFOA	PTBP3	-6
AF-O95759_F1_d6	PFOA_config1seq_out1.pdbqt	F1_d6	O95759	PFOA	TBC1D8	-6
AF-O95807_F1_d1	PFOA_config1str_out1.pdbqt	F1_d1	O95807	PFOA	TMEM50A	-6
AF-O95816_F1_d1	PFOA_config1str_out1.pdbqt	F1_d1	O95816	PFOA	BAG2	-6
AF-O95831_F1_d2	PFOA_config1seq_out1.pdbqt	F1_d2	O95831	PFOA	AIFM1	-6
AF-O95897_F1_d2	PFOA_config1str_out1.pdbqt	F1_d2	O95897	PFOA	OLFM2	-6
AF-O95971_F1_d1	PFOA_config1seq_out1.pdbqt	F1_d1	O95971	PFOA	CD160	-6
AF-O95980_F1_d2	PFOA_config1str_out1.pdbqt	F1_d1	O95980	PFOA	RECK	-6
AF-O95989_F1_d1	PFOA_config1seq_out1.pdbqt	F1_d1	O95989	PFOA	NUDT3	-6
AF-O96014_F1_d1	PFOA_config1str_out1.pdbqt	F1_d1	O96014	PFOA	WNT11	-6
AF-O96028_F1_d4	PFOA_config1str_out1.pdbqt	F1_d4	O96028	PFOA	NSD2	-6
AF-P00480_F1_d1	PFOA_config1str_out1.pdbqt	F1_d1	P00480	PFOA	OTC	-6
AF-P00533_F1_d3	PFOA_config1seq_out1.pdbqt	F1_d3	P00533	PFOA	EGFR	-6
AF-P00533_F1_d3	PFOA_config1str_out1.pdbqt	F1_d3	P00533	PFOA	EGFR	-6
AF-P00918_F1_d1	PFOA_config1str_out1.pdbqt	F1_d1	P00918	PFOA	CA2	-6
AF-P01266_F7_d4	PFOA_config1seq_out1.pdbqt	F1_d6	P01266	PFOA	TG	-6
AF-P01266_F7_d4	PFOA_config1str_out1.pdbqt	F3_d1	P01266	PFOA	TG	-6
AF-P01563_F1_d1	PFOA_config1str_out1.pdbqt	F1_d1	P01563	PFOA	IFNA2	-6
AF-P01624_F1_d1	PFOA_config1seq_out1.pdbqt	F1_d1	P01624	PFOA	IGKV3-15	-6
AF-P01700_F1_d1	PFOA_config1seq_out1.pdbqt	F1_d1	P01700	PFOA	IGLV1-47	-6
AF-P01704_F1_d1	PFOA_config1seq_out1.pdbqt	F1_d1	P01704	PFOA	IGLV2-14	-6
AF-P01860_F1_d1	PFOA_config1seq_out1.pdbqt	F1_d2	P01860	PFOA	IGHG3	-6
AF-P01877_F1_d1	PFOA_config1str_out1.pdbqt	F1_d1	P01877	PFOA	IGHA2	-6
AF-P02549_F1_d6	PFOA_config1seq_out1.pdbqt	F1_d5	P02549	PFOA	SPTA1	-6
AF-P02585_F1_d1	PFOA_config1seq_out1.pdbqt	F1_d1	P02585	PFOA	TNNC2	-6
AF-P02585_F1_d1	PFOA_config1str_out1.pdbqt	F1_d1	P02585	PFOA	TNNC2	-6
AF-P02649_F1_d1	PFOA_config1seq_out1.pdbqt	F1_d1	P02649	PFOA	APOE	-6
AF-P02743_F1_d1	PFOA_config1seq_out1.pdbqt	F1_d1	P02743	PFOA	APCS	-6
AF-P02745_F1_d1	PFOA_config1seq_out1.pdbqt	F1_d1	P02745	PFOA	C1QA	-6
AF-P04049_F1_d3	PFOA_config1seq_out1.pdbqt	F1_d1	P04049	PFOA	RAF1	-6
AF-P04114_F3_d1	PFOA_config1seq_out1.pdbqt	11_d4	P04114	PFOA	APOB	-6
AF-P04114_F3_d1	PFOA_config1str_out1.pdbqt	12_d3	P04114	PFOA	APOB	-6
AF-P04114_F3_d2	PFOA_config1str_out1.pdbqt	12_d3	P04114	PFOA	APOB	-6
AF-P04114_F3_d3	PFOA_config1seq_out1.pdbqt	12_d4	P04114	PFOA	APOB	-6
AF-P04114_F3_d3	PFOA_config1str_out1.pdbqt	13_d1	P04114	PFOA	APOB	-6
AF-P04114_F3_d4	PFOA_config1seq_out1.pdbqt	17_d1	P04114	PFOA	APOB	-6
AF-P04114_F3_d4	PFOA_config1str_out1.pdbqt	F2_d1	P04114	PFOA	APOB	-6
AF-P04114_F3_d5	PFOA_config1seq_out1.pdbqt	F3_d4	P04114	PFOA	APOB	-6
AF-P04114_F3_d5	PFOA_config1str_out1.pdbqt	F3_d5	P04114	PFOA	APOB	-6
AF-P04114_F4_d1	PFOA_config1seq_out1.pdbqt	F4_d3	P04114	PFOA	APOB	-6
AF-P04114_F4_d1	PFOA_config1str_out1.pdbqt	F4_d4	P04114	PFOA	APOB	-6
AF-P04114_F4_d2	PFOA_config1seq_out1.pdbqt	F9_d4	P04114	PFOA	APOB	-6
AF-P04156_F1_d1	PFOA_config1seq_out1.pdbqt	F1_d1	P04156	PFOA	PRNP	-6
AF-P04216_F1_d1	PFOA_config1seq_out1.pdbqt	F1_d1	P04216	PFOA	THY1	-6
AF-P04233_F1_d3	PFOA_config1str_out1.pdbqt	F1_d3	P04233	PFOA	CD74	-6
AF-P04275_F5_d3	PFOA_config1str_out1.pdbqt	F1_d5	P04275	PFOA	VWF	-6
AF-P04275_F5_d4	PFOA_config1seq_out1.pdbqt	F3_d3	P04275	PFOA	VWF	-6
AF-P04275_F5_d4	PFOA_config1str_out1.pdbqt	F4_d1	P04275	PFOA	VWF	-6
AF-P04275_F5_d5	PFOA_config1str_out1.pdbqt	F4_d5	P04275	PFOA	VWF	-6
AF-P04275_F5_d6	PFOA_config1str_out1.pdbqt	F5_d3	P04275	PFOA	VWF	-6
AF-P04275_F6_d1	PFOA_config1str_out1.pdbqt	F5_d6	P04275	PFOA	VWF	-6
AF-P04275_F6_d2	PFOA_config1str_out1.pdbqt	F6_d4	P04275	PFOA	VWF	-6
AF-P04275_F6_d3	PFOA_config1seq_out1.pdbqt	F6_d4	P04275	PFOA	VWF	-6
AF-P04275_F6_d3	PFOA_config1str_out1.pdbqt	F7_d6	P04275	PFOA	VWF	-6
AF-P04275_F6_d4	PFOA_config1seq_out1.pdbqt	F8_d5	P04275	PFOA	VWF	-6
AF-P04439_F1_d1	PFOA_config1str_out1.pdbqt	F1_d1	P04439	PFOA	HLA-A	-6
AF-P04440_F1_d1	PFOA_config1str_out1.pdbqt	F1_d1	P04440	PFOA	HLA-DPB1	-6
AF-P04792_F1_d1	PFOA_config1str_out1.pdbqt	F1_d1	P04792	PFOA	HSPB1	-6
AF-P05013_F1_d1	PFOA_config1str_out1.pdbqt	F1_d1	P05013	PFOA	IFNA6	-6
AF-P05067_F1_d2	PFOA_config1str_out1.pdbqt	F1_d1	P05067	PFOA	APP	-6
AF-P05113_F1_d1	PFOA_config1str_out1.pdbqt	F1_d1	P05113	PFOA	IL5	-6
AF-P05538_F1_d1	PFOA_config1seq_out1.pdbqt	F1_d1	P05538	PFOA	HLA-DQB2	-6
AF-P05549_F1_d1	PFOA_config1str_out1.pdbqt	F1_d1	P05549	PFOA	TFAP2A	-6
AF-P06748_F1_d1	PFOA_config1str_out1.pdbqt	F1_d1	P06748	PFOA	NPM1	-6
AF-P06858_F1_d2	PFOA_config1seq_out1.pdbqt	F1_d2	P06858	PFOA	LPL	-6
AF-P06870_F1_d1	PFOA_config1str_out1.pdbqt	F1_d1	P06870	PFOA	KLK1	-6
AF-P07477_F1_d1	PFOA_config1str_out1.pdbqt	F1_d1	P07477	PFOA	PRSS1	-6
AF-P08048_F1_d2	PFOA_config1str_out1.pdbqt	F1_d2	P08048	PFOA	ZFY	-6
AF-P08217_F1_d1	PFOA_config1seq_out1.pdbqt	F1_d1	P08217	PFOA	CELA2A	-6
AF-P08519_F14_d7	PFOA_config1seq_out1.pdbqt	14_d3	P08519	PFOA	LPA	-6
AF-P08519_F14_d7	PFOA_config1str_out1.pdbqt	14_d8	P08519	PFOA	LPA	-6
AF-P08519_F14_d8	PFOA_config1seq_out1.pdbqt	6_d11	P08519	PFOA	LPA	-6
AF-P08519_F14_d8	PFOA_config1str_out1.pdbqt	2_d12	P08519	PFOA	LPA	-6
AF-P08519_F14_d9	PFOA_config1seq_out1.pdbqt	F3_d6	P08519	PFOA	LPA	-6
AF-P08519_F14_d9	PFOA_config1str_out1.pdbqt	F4_d6	P08519	PFOA	LPA	-6
AF-P08519_F15_d1	PFOA_config1seq_out1.pdbqt	F5_d8	P08519	PFOA	LPA	-6
AF-P08519_F15_d1	PFOA_config1str_out1.pdbqt	6_d10	P08519	PFOA	LPA	-6
AF-P08519_F15_d10	PFOA_config1seq_out1.pdbqt	F6_d2	P08519	PFOA	LPA	-6
AF-P08519_F15_d10	PFOA_config1str_out1.pdbqt	F6_d4	P08519	PFOA	LPA	-6
AF-P08519_F15_d11	PFOA_config1seq_out1.pdbqt	F6_d6	P08519	PFOA	LPA	-6
AF-P08519_F15_d11	PFOA_config1str_out1.pdbqt	F7_d5	P08519	PFOA	LPA	-6
AF-P08519_F15_d12	PFOA_config1seq_out1.pdbqt	F7_d7	P08519	PFOA	LPA	-6
AF-P08519_F15_d12	PFOA_config1str_out1.pdbqt	F7_d8	P08519	PFOA	LPA	-6
AF-P08567_F1_d1	PFOA_config1str_out1.pdbqt	F1_d3	P08567	PFOA	PLEK	-6
AF-P08574_F1_d1	PFOA_config1seq_out1.pdbqt	F1_d1	P08574	PFOA	CYC1	-6
AF-P08574_F1_d1	PFOA_config1str_out1.pdbqt	F1_d1	P08574	PFOA	CYC1	-6
AF-P08603_F1_d1	PFOA_config1str_out1.pdbqt	F1_d1	P08603	PFOA	CFH	-6
AF-P08648_F1_d2	PFOA_config1seq_out1.pdbqt	F1_d2	P08648	PFOA	ITGA5	-6
AF-P08962_F1_d2	PFOA_config1seq_out1.pdbqt	F1_d2	P08962	PFOA	CD63	-6
AF-P08F94_F7_d3	PFOA_config1str_out1.pdbqt	10_d1	P08F94	PFOA	PKHD1	-6
AF-P08F94_F7_d4	PFOA_config1seq_out1.pdbqt	F3_d1	P08F94	PFOA	PKHD1	-6
AF-P08F94_F7_d4	PFOA_config1str_out1.pdbqt	F8_d3	P08F94	PFOA	PKHD1	-6
AF-P09012_F1_d1	PFOA_config1str_out1.pdbqt	F1_d1	P09012	PFOA	SNRPA	-6
AF-P09016_F1_d1	PFOA_config1str_out1.pdbqt	F1_d1	P09016	PFOA	HOXD4	-6
AF-P09131_F1_d2	PFOA_config1seq_out1.pdbqt	F1_d1	P09131	PFOA	SLC10A3	-6
AF-P09327_F1_d2	PFOA_config1str_out1.pdbqt	F1_d4	P09327	PFOA	VIL1	-6
AF-P09544_F1_d1	PFOA_config1seq_out1.pdbqt	F1_d1	P09544	PFOA	WNT2	-6
AF-P09769_F1_d2	PFOA_config1str_out1.pdbqt	F1_d2	P09769	PFOA	FGR	-6
AF-P0C0S5_F1_d1	PFOA_config1seq_out1.pdbqt	F1_d1	P0C0S5	PFOA	H2AZ1	-6
AF-P0C6A0_F1_d2	PFOA_config1str_out1.pdbqt	F1_d1	P0C6A0	PFOA	ZGLP1	-6
AF-P0C7U0_F1_d1	PFOA_config1seq_out1.pdbqt	F1_d2	P0C7U0	PFOA	ELFN1	-6
AF-P0C7X3_F1_d1	PFOA_config1seq_out1.pdbqt	F1_d1	P0C7X3	PFOA	CCNYL3	-6
AF-P0CE72_F1_d1	PFOA_config1seq_out1.pdbqt	F1_d1	P0CE72	PFOA	OCM	-6
AF-P0CF51_F1_d1	PFOA_config1seq_out1.pdbqt	F1_d1	P0CF51	PFOA	TRGC1	-6
AF-P0CH99_F1_d2	PFOA_config1seq_out1.pdbqt	F1_d2	P0CH99	PFOA	ZNF705D	-6
AF-P0DI81_F1_d1	PFOA_config1str_out1.pdbqt	F1_d1	P0DI81	PFOA	TRAPPC2	-6
AF-P0DKB5_F1_d1	PFOA_config1str_out1.pdbqt	F1_d1	P0DKB5	PFOA	TPBGL	-6
AF-P0DKB5_F1_d2	PFOA_config1seq_out1.pdbqt	F1_d1	P0DKB5	PFOA	TPBGL	-6
AF-P0DMU7_F1_d1	PFOA_config1seq_out1.pdbqt	F1_d1	P0DMU7	PFOA	CT45A6	-6
AF-P0DMU7_F1_d1	PFOA_config1str_out1.pdbqt	F1_d1	P0DMU7	PFOA	CT45A6	-6
AF-P0DMU8_F1_d1	PFOA_config1str_out1.pdbqt	F1_d1	P0DMU8	PFOA	CT45A5	-6
AF-P0DMU9_F1_d1	PFOA_config1seq_out1.pdbqt	F1_d1	P0DMU9	PFOA	CT45A10	-6
AF-P0DMV1_F1_d1	PFOA_config1str_out1.pdbqt	F1_d1	P0DMV1	PFOA	CT45A8	-6
AF-P0DP23_F1_d1	PFOA_config1seq_out1.pdbqt	F1_d1	P0DP23	PFOA	CALM1	-6
AF-P0DP24_F1_d1	PFOA_config1seq_out1.pdbqt	F1_d1	P0DP24	PFOA	CALM2	-6
AF-P0DP24_F1_d1	PFOA_config1str_out1.pdbqt	F1_d1	P0DP24	PFOA	CALM2	-6
AF-P0DP58_F1_d1	PFOA_config1str_out1.pdbqt	F1_d1	P0DP58	PFOA	LYNX1	-6
AF-P10074_F1_d1	PFOA_config1seq_out1.pdbqt	F1_d1	P10074	PFOA	ZBTB48	-6
AF-P10398_F1_d2	PFOA_config1str_out1.pdbqt	F1_d3	P10398	PFOA	ARAF	-6
AF-P10515_F1_d4	PFOA_config1str_out1.pdbqt	F1_d2	P10515	PFOA	DLAT	-6
AF-P10589_F1_d2	PFOA_config1str_out1.pdbqt	F1_d1	P10589	PFOA	NR2F1	-6
AF-P10745_F1_d3	PFOA_config1str_out1.pdbqt	F1_d2	P10745	PFOA	RBP3	-6
AF-P10911_F1_d4	PFOA_config1str_out1.pdbqt	F1_d2	P10911	PFOA	MCF2	-6
AF-P10916_F1_d1	PFOA_config1str_out1.pdbqt	F1_d1	P10916	PFOA	MYL2	-6
AF-P11177_F1_d1	PFOA_config1seq_out1.pdbqt	F1_d1	P11177	PFOA	PDHB	-6
AF-P11177_F1_d1	PFOA_config1str_out1.pdbqt	F1_d1	P11177	PFOA	PDHB	-6
AF-P11226_F1_d1	PFOA_config1str_out1.pdbqt	F1_d1	P11226	PFOA	MBL2	-6
AF-P11277_F1_d7	PFOA_config1seq_out1.pdbqt	F1_d1	P11277	PFOA	SPTB	-6
AF-P11474_F1_d2	PFOA_config1seq_out1.pdbqt	F1_d1	P11474	PFOA	ESRRA	-6
AF-P11532_F4_d3	PFOA_config1seq_out1.pdbqt	F1_d2	P11532	PFOA	DMD	-6
AF-P11532_F4_d3	PFOA_config1str_out1.pdbqt	11_d2	P11532	PFOA	DMD	-6
AF-P11532_F5_d2	PFOA_config1seq_out1.pdbqt	F4_d3	P11532	PFOA	DMD	-6
AF-P11532_F5_d2	PFOA_config1str_out1.pdbqt	F5_d2	P11532	PFOA	DMD	-6
AF-P11532_F5_d3	PFOA_config1seq_out1.pdbqt	F8_d1	P11532	PFOA	DMD	-6
AF-P11532_F5_d3	PFOA_config1str_out1.pdbqt	F9_d4	P11532	PFOA	DMD	-6
AF-P11684_F1_d1	PFOA_config1str_out1.pdbqt	F1_d1	P11684	PFOA	SCGB1A1	-6
AF-P11836_F1_d1	PFOA_config1seq_out1.pdbqt	F1_d1	P11836	PFOA	MS4A1	-6
AF-P12109_F1_d2	PFOA_config1seq_out1.pdbqt	F1_d2	P12109	PFOA	COL6A1	-6
AF-P12110_F1_d3	PFOA_config1seq_out1.pdbqt	F1_d3	P12110	PFOA	COL6A2	-6
AF-P12111_F3_d5	PFOA_config1str_out1.pdbqt	F1_d4	P12111	PFOA	COL6A3	-6
AF-P12111_F3_d6	PFOA_config1seq_out1.pdbqt	F1_d4	P12111	PFOA	COL6A3	-6
AF-P12111_F3_d6	PFOA_config1str_out1.pdbqt	F1_d6	P12111	PFOA	COL6A3	-6
AF-P12111_F3_d7	PFOA_config1seq_out1.pdbqt	F2_d1	P12111	PFOA	COL6A3	-6
AF-P12111_F3_d7	PFOA_config1str_out1.pdbqt	F2_d5	P12111	PFOA	COL6A3	-6
AF-P12111_F4_d1	PFOA_config1seq_out1.pdbqt	F2_d7	P12111	PFOA	COL6A3	-6
AF-P12111_F4_d1	PFOA_config1str_out1.pdbqt	F3_d4	P12111	PFOA	COL6A3	-6
AF-P12111_F4_d2	PFOA_config1seq_out1.pdbqt	F5_d2	P12111	PFOA	COL6A3	-6
AF-P12111_F4_d2	PFOA_config1str_out1.pdbqt	F6_d2	P12111	PFOA	COL6A3	-6
AF-P12111_F4_d3	PFOA_config1seq_out1.pdbqt	F7_d1	P12111	PFOA	COL6A3	-6
AF-P12111_F4_d3	PFOA_config1str_out1.pdbqt	F8_d3	P12111	PFOA	COL6A3	-6
AF-P12259_F1_d3	PFOA_config1str_out1.pdbqt	F1_d3	P12259	PFOA	F5	-6
AF-P12829_F1_d1	PFOA_config1seq_out1.pdbqt	F1_d1	P12829	PFOA	MYL4	-6
AF-P13056_F1_d2	PFOA_config1seq_out1.pdbqt	F1_d1	P13056	PFOA	NR2C1	-6
AF-P13056_F1_d2	PFOA_config1str_out1.pdbqt	F1_d1	P13056	PFOA	NR2C1	-6
AF-P13378_F1_d1	PFOA_config1str_out1.pdbqt	F1_d1	P13378	PFOA	HOXD8	-6
AF-P13686_F1_d1	PFOA_config1str_out1.pdbqt	F1_d1	P13686	PFOA	ACP5	-6
AF-P13727_F1_d1	PFOA_config1seq_out1.pdbqt	F1_d1	P13727	PFOA	PRG2	-6
AF-P13765_F1_d1	PFOA_config1seq_out1.pdbqt	F1_d1	P13765	PFOA	HLA-DOB	-6
AF-P13765_F1_d1	PFOA_config1str_out1.pdbqt	F1_d1	P13765	PFOA	HLA-DOB	-6
AF-P14415_F1_d1	PFOA_config1str_out1.pdbqt	F1_d1	P14415	PFOA	ATP1B2	-6
AF-P14543_F1_d4	PFOA_config1str_out1.pdbqt	F1_d1	P14543	PFOA	NID1	-6
AF-P14653_F1_d1	PFOA_config1str_out1.pdbqt	F1_d1	P14653	PFOA	HOXB1	-6
AF-P14784_F1_d1	PFOA_config1str_out1.pdbqt	F1_d1	P14784	PFOA	IL2RB	-6
AF-P14859_F1_d1	PFOA_config1seq_out1.pdbqt	F1_d2	P14859	PFOA	POU2F1	-6
AF-P14923_F1_d1	PFOA_config1str_out1.pdbqt	F1_d1	P14923	PFOA	JUP	-6
AF-P15056_F1_d3	PFOA_config1seq_out1.pdbqt	F1_d1	P15056	PFOA	BRAF	-6
AF-P15056_F1_d3	PFOA_config1str_out1.pdbqt	F1_d2	P15056	PFOA	BRAF	-6
AF-P15248_F1_d1	PFOA_config1seq_out1.pdbqt	F1_d1	P15248	PFOA	IL9	-6
AF-P15509_F1_d1	PFOA_config1str_out1.pdbqt	F1_d1	P15509	PFOA	CSF2RA	-6
AF-P15924_F8_d4	PFOA_config1seq_out1.pdbqt	F1_d3	P15924	PFOA	DSP	-6
AF-P15924_F8_d4	PFOA_config1str_out1.pdbqt	F4_d1	P15924	PFOA	DSP	-6
AF-P15927_F1_d1	PFOA_config1seq_out1.pdbqt	F1_d2	P15927	PFOA	RPA2	-6
AF-P16104_F1_d1	PFOA_config1seq_out1.pdbqt	F1_d1	P16104	PFOA	H2AX	-6
AF-P16104_F1_d1	PFOA_config1str_out1.pdbqt	F1_d1	P16104	PFOA	H2AX	-6
AF-P16109_F1_d1	PFOA_config1seq_out1.pdbqt	F1_d1	P16109	PFOA	SELP	-6
AF-P16144_F1_d5	PFOA_config1seq_out1.pdbqt	F1_d1	P16144	PFOA	ITGB4	-6
AF-P17014_F1_d1	PFOA_config1str_out1.pdbqt	F1_d1	P17014	PFOA	ZNF12	-6
AF-P17039_F1_d2	PFOA_config1str_out1.pdbqt	F1_d2	P17039	PFOA	ZNF30	-6
AF-P17482_F1_d1	PFOA_config1str_out1.pdbqt	F1_d1	P17482	PFOA	HOXB9	-6
AF-P17752_F1_d2	PFOA_config1str_out1.pdbqt	F1_d1	P17752	PFOA	TPH1	-6
AF-P17787_F1_d1	PFOA_config1seq_out1.pdbqt	F1_d1	P17787	PFOA	CHRNB2	-6
AF-P17813_F1_d2	PFOA_config1str_out1.pdbqt	F1_d2	P17813	PFOA	ENG	-6
AF-P18627_F1_d1	PFOA_config1str_out1.pdbqt	F1_d1	P18627	PFOA	LAG3	-6
AF-P19075_F1_d2	PFOA_config1str_out1.pdbqt	F1_d2	P19075	PFOA	TSPAN8	-6
AF-P19235_F1_d1	PFOA_config1str_out1.pdbqt	F1_d1	P19235	PFOA	EPOR	-6
AF-P19387_F1_d1	PFOA_config1seq_out1.pdbqt	F1_d1	P19387	PFOA	POLR2C	-6
AF-P19793_F1_d2	PFOA_config1seq_out1.pdbqt	F1_d1	P19793	PFOA	RXRA	-6
AF-P19793_F1_d2	PFOA_config1str_out1.pdbqt	F1_d1	P19793	PFOA	RXRA	-6
AF-P19878_F1_d2	PFOA_config1seq_out1.pdbqt	F1_d4	P19878	PFOA	NCF2	-6
AF-P20138_F1_d1	PFOA_config1seq_out1.pdbqt	F1_d1	P20138	PFOA	CD33	-6
AF-P20264_F1_d1	PFOA_config1str_out1.pdbqt	F1_d1	P20264	PFOA	POU3F3	-6
AF-P20618_F1_d1	PFOA_config1str_out1.pdbqt	F1_d1	P20618	PFOA	PSMB1	-6
AF-P20700_F1_d3	PFOA_config1seq_out1.pdbqt	F1_d3	P20700	PFOA	LMNB1	-6
AF-P20702_F1_d2	PFOA_config1str_out1.pdbqt	F1_d2	P20702	PFOA	ITGAX	-6
AF-P20742_F1_d2	PFOA_config1seq_out1.pdbqt	F1_d4	P20742	PFOA	PZP	-6
AF-P21333_F1_d3	PFOA_config1str_out1.pdbqt	F1_d3	P21333	PFOA	FLNA	-6
AF-P21359_F7_d2	PFOA_config1str_out1.pdbqt	F2_d3	P21359	PFOA	NF1	-6
AF-P21359_F7_d3	PFOA_config1seq_out1.pdbqt	F7_d5	P21359	PFOA	NF1	-6
AF-P21817_F4_d2	PFOA_config1str_out1.pdbqt	13_d2	P21817	PFOA	RYR1	-6
AF-P21817_F4_d3	PFOA_config1str_out1.pdbqt	15_d1	P21817	PFOA	RYR1	-6
AF-P21817_F5_d1	PFOA_config1str_out1.pdbqt	15_d3	P21817	PFOA	RYR1	-6
AF-P21817_F5_d2	PFOA_config1seq_out1.pdbqt	18_d5	P21817	PFOA	RYR1	-6
AF-P21817_F5_d2	PFOA_config1str_out1.pdbqt	19_d6	P21817	PFOA	RYR1	-6
AF-P21817_F5_d4	PFOA_config1seq_out1.pdbqt	F6_d2	P21817	PFOA	RYR1	-6
AF-P21817_F5_d4	PFOA_config1str_out1.pdbqt	F8_d3	P21817	PFOA	RYR1	-6
AF-P21817_F6_d1	PFOA_config1seq_out1.pdbqt	F8_d5	P21817	PFOA	RYR1	-6
AF-P22061_F1_d1	PFOA_config1seq_out1.pdbqt	F1_d1	P22061	PFOA	PCMT1	-6
AF-P22105_F12_d1	PFOA_config1str_out1.pdbqt	10_d5	P22105	PFOA	TNXB	-6
AF-P22105_F12_d10	PFOA_config1str_out1.pdbqt	16_d5	P22105	PFOA	TNXB	-6
AF-P22105_F12_d11	PFOA_config1seq_out1.pdbqt	F7_d5	P22105	PFOA	TNXB	-6
AF-P22105_F12_d11	PFOA_config1str_out1.pdbqt	F8_d4	P22105	PFOA	TNXB	-6
AF-P22455_F1_d2	PFOA_config1seq_out1.pdbqt	F1_d3	P22455	PFOA	FGFR4	-6
AF-P22670_F1_d2	PFOA_config1str_out1.pdbqt	F1_d2	P22670	PFOA	RFX1	-6
AF-P22676_F1_d2	PFOA_config1str_out1.pdbqt	F1_d2	P22676	PFOA	CALB2	-6
AF-P22897_F1_d2	PFOA_config1str_out1.pdbqt	F1_d1	P22897	PFOA	MRC1	-6
AF-P23229_F1_d2	PFOA_config1seq_out1.pdbqt	F1_d1	P23229	PFOA	ITGA6	-6
AF-P23515_F1_d1	PFOA_config1seq_out1.pdbqt	F1_d1	P23515	PFOA	OMG	-6
AF-P23528_F1_d1	PFOA_config1seq_out1.pdbqt	F1_d1	P23528	PFOA	CFL1	-6
AF-P23528_F1_d1	PFOA_config1str_out1.pdbqt	F1_d1	P23528	PFOA	CFL1	-6
AF-P23560_F1_d1	PFOA_config1seq_out1.pdbqt	F1_d1	P23560	PFOA	BDNF	-6
AF-P23610_F1_d1	PFOA_config1str_out1.pdbqt	F1_d1	P23610	PFOA	F8A1;	-6
AF-P24043_F7_d6	PFOA_config1str_out1.pdbqt	F6_d2	P24043	PFOA	LAMA2	-6
AF-P24593_F1_d1	PFOA_config1str_out1.pdbqt	F1_d2	P24593	PFOA	IGFBP5	-6
AF-P24752_F1_d1	PFOA_config1seq_out1.pdbqt	F1_d1	P24752	PFOA	ACAT1	-6
AF-P24752_F1_d1	PFOA_config1str_out1.pdbqt	F1_d1	P24752	PFOA	ACAT1	-6
AF-P25391_F8_d1	PFOA_config1seq_out1.pdbqt	F6_d6	P25391	PFOA	LAMA1	-6
AF-P25391_F8_d1	PFOA_config1str_out1.pdbqt	F8_d1	P25391	PFOA	LAMA1	-6
AF-P25391_F8_d2	PFOA_config1seq_out1.pdbqt	F8_d3	P25391	PFOA	LAMA1	-6
AF-P25445_F1_d3	PFOA_config1seq_out1.pdbqt	F1_d3	P25445	PFOA	FAS	-6
AF-P25815_F1_d1	PFOA_config1str_out1.pdbqt	F1_d1	P25815	PFOA	S100P	-6
AF-P26358_F1_d4	PFOA_config1str_out1.pdbqt	F1_d2	P26358	PFOA	DNMT1	-6
AF-P26368_F1_d2	PFOA_config1seq_out1.pdbqt	F1_d2	P26368	PFOA	U2AF2	-6
AF-P26378_F1_d1	PFOA_config1str_out1.pdbqt	F1_d1	P26378	PFOA	ELAVL4	-6
AF-P26447_F1_d1	PFOA_config1seq_out1.pdbqt	F1_d1	P26447	PFOA	S100A4	-6
AF-P26651_F1_d1	PFOA_config1str_out1.pdbqt	F1_d1	P26651	PFOA	ZFP36	-6
AF-P26715_F1_d2	PFOA_config1seq_out1.pdbqt	F1_d2	P26715	PFOA	KLRC1	-6
AF-P26992_F1_d1	PFOA_config1str_out1.pdbqt	F1_d1	P26992	PFOA	CNTFR	-6
AF-P26998_F1_d1	PFOA_config1seq_out1.pdbqt	F1_d1	P26998	PFOA	CRYBB3	-6
AF-P27352_F1_d1	PFOA_config1str_out1.pdbqt	F1_d1	P27352	PFOA	CBLIF	-6
AF-P28062_F1_d1	PFOA_config1str_out1.pdbqt	F1_d1	P28062	PFOA	PSMB8	-6
AF-P28068_F1_d1	PFOA_config1str_out1.pdbqt	F1_d1	P28068	PFOA	HLA-DMB	-6
AF-P28072_F1_d1	PFOA_config1seq_out1.pdbqt	F1_d1	P28072	PFOA	PSMB6	-6
AF-P28072_F1_d1	PFOA_config1str_out1.pdbqt	F1_d1	P28072	PFOA	PSMB6	-6
AF-P28074_F1_d1	PFOA_config1str_out1.pdbqt	F1_d1	P28074	PFOA	PSMB5	-6
AF-P28289_F1_d3	PFOA_config1seq_out1.pdbqt	F1_d3	P28289	PFOA	TMOD1	-6
AF-P28300_F1_d1	PFOA_config1seq_out1.pdbqt	F1_d1	P28300	PFOA	LOX	-6
AF-P28360_F1_d1	PFOA_config1str_out1.pdbqt	F1_d1	P28360	PFOA	MSX1	-6
AF-P28476_F1_d1	PFOA_config1str_out1.pdbqt	F1_d1	P28476	PFOA	GABRR2	-6
AF-P29144_F1_d2	PFOA_config1seq_out1.pdbqt	F1_d2	P29144	PFOA	TPP2	-6
AF-P29279_F1_d1	PFOA_config1seq_out1.pdbqt	F1_d2	P29279	PFOA	CCN2	-6
AF-P29320_F1_d3	PFOA_config1seq_out1.pdbqt	F1_d3	P29320	PFOA	EPHA3	-6
AF-P29459_F1_d1	PFOA_config1str_out1.pdbqt	F1_d1	P29459	PFOA	IL12A	-6
AF-P30153_F1_d1	PFOA_config1str_out1.pdbqt	F1_d1	P30153	PFOA	PPP2R1A	-6
AF-P30203_F1_d1	PFOA_config1str_out1.pdbqt	F1_d1	P30203	PFOA	CD6	-6
AF-P30559_F1_d1	PFOA_config1seq_out1.pdbqt	F1_d1	P30559	PFOA	OXTR	-6
AF-P31268_F1_d1	PFOA_config1str_out1.pdbqt	F1_d1	P31268	PFOA	HOXA7	-6
AF-P31751_F1_d2	PFOA_config1seq_out1.pdbqt	F1_d1	P31751	PFOA	AKT2	-6
AF-P31942_F1_d1	PFOA_config1seq_out1.pdbqt	F1_d1	P31942	PFOA	HNRNPH3	-6
AF-P31947_F1_d1	PFOA_config1seq_out1.pdbqt	F1_d1	P31947	PFOA	SFN	-6
AF-P31949_F1_d1	PFOA_config1seq_out1.pdbqt	F1_d1	P31949	PFOA	S100A11	-6
AF-P32243_F1_d1	PFOA_config1str_out1.pdbqt	F1_d1	P32243	PFOA	OTX2	-6
AF-P32322_F1_d1	PFOA_config1str_out1.pdbqt	F1_d1	P32322	PFOA	PYCR1	-6
AF-P32418_F1_d2	PFOA_config1seq_out1.pdbqt	F1_d1	P32418	PFOA	SLC8A1	-6
AF-P32929_F1_d1	PFOA_config1seq_out1.pdbqt	F1_d1	P32929	PFOA	CTH	-6
AF-P32929_F1_d1	PFOA_config1str_out1.pdbqt	F1_d1	P32929	PFOA	CTH	-6
AF-P33778_F1_d1	PFOA_config1str_out1.pdbqt	F1_d1	P33778	PFOA	H2BC3	-6
AF-P34820_F1_d3	PFOA_config1str_out1.pdbqt	F1_d3	P34820	PFOA	BMP8B	-6
AF-P35226_F1_d1	PFOA_config1str_out1.pdbqt	F1_d1	P35226	PFOA	BMI1	-6
AF-P35244_F1_d1	PFOA_config1seq_out1.pdbqt	F1_d1	P35244	PFOA	RPA3	-6
AF-P35247_F1_d1	PFOA_config1str_out1.pdbqt	F1_d1	P35247	PFOA	SFTPD	-6
AF-P35443_F1_d1	PFOA_config1str_out1.pdbqt	F1_d1	P35443	PFOA	THBS4	-6
AF-P35498_F1_d5	PFOA_config1seq_out1.pdbqt	F1_d5	P35498	PFOA	SCN1A	-6
AF-P35499_F1_d7	PFOA_config1seq_out1.pdbqt	F1_d3	P35499	PFOA	SCN4A	-6
AF-P35499_F1_d7	PFOA_config1str_out1.pdbqt	F1_d7	P35499	PFOA	SCN4A	-6
AF-P35555_F6_d1	PFOA_config1seq_out1.pdbqt	F2_d1	P35555	PFOA	FBN1	-6
AF-P35556_F4_d3	PFOA_config1str_out1.pdbqt	F3_d2	P35556	PFOA	FBN2	-6
AF-P35556_F4_d4	PFOA_config1seq_out1.pdbqt	F7_d2	P35556	PFOA	FBN2	-6
AF-P35613_F1_d1	PFOA_config1str_out1.pdbqt	F1_d1	P35613	PFOA	BSG	-6
AF-P35659_F1_d1	PFOA_config1str_out1.pdbqt	F1_d1	P35659	PFOA	DEK	-6
AF-P35670_F1_d5	PFOA_config1str_out1.pdbqt	F1_d6	P35670	PFOA	ATP7B	-6
AF-P35670_F1_d6	PFOA_config1seq_out1.pdbqt	F1_d7	P35670	PFOA	ATP7B	-6
AF-P35670_F1_d6	PFOA_config1str_out1.pdbqt	F1_d7	P35670	PFOA	ATP7B	-6
AF-P35858_F1_d1	PFOA_config1seq_out1.pdbqt	F1_d1	P35858	PFOA	IGFALS	-6
AF-P36404_F1_d1	PFOA_config1seq_out1.pdbqt	F1_d1	P36404	PFOA	ARL2	-6
AF-P36894_F1_d2	PFOA_config1seq_out1.pdbqt	F1_d1	P36894	PFOA	BMPR1A	-6
AF-P36896_F1_d3	PFOA_config1str_out1.pdbqt	F1_d1	P36896	PFOA	ACVR1B	-6
AF-P37802_F1_d1	PFOA_config1str_out1.pdbqt	F1_d1	P37802	PFOA	TAGLN2	-6
AF-P38570_F1_d3	PFOA_config1seq_out1.pdbqt	F1_d1	P38570	PFOA	ITGAE	-6
AF-P39060_F1_d2	PFOA_config1seq_out1.pdbqt	F1_d2	P39060	PFOA	COL18A1	-6
AF-P39060_F1_d2	PFOA_config1str_out1.pdbqt	F1_d4	P39060	PFOA	COL18A1	-6
AF-P39687_F1_d1	PFOA_config1seq_out1.pdbqt	F1_d1	P39687	PFOA	ANP32A	-6
AF-P39900_F1_d2	PFOA_config1str_out1.pdbqt	F1_d2	P39900	PFOA	MMP12	-6
AF-P40121_F1_d2	PFOA_config1seq_out1.pdbqt	F1_d1	P40121	PFOA	CAPG	-6
AF-P40197_F1_d1	PFOA_config1seq_out1.pdbqt	F1_d1	P40197	PFOA	GP5	-6
AF-P40426_F1_d2	PFOA_config1str_out1.pdbqt	F1_d2	P40426	PFOA	PBX3	-6
AF-P40938_F1_d1	PFOA_config1str_out1.pdbqt	F1_d1	P40938	PFOA	RFC3	-6
AF-P42345_F1_d7	PFOA_config1str_out1.pdbqt	F1_d3	P42345	PFOA	MTOR	-6
AF-P42356_F1_d8	PFOA_config1seq_out1.pdbqt	F1_d1	P42356	PFOA	PI4KA	-6
AF-P42680_F1_d3	PFOA_config1seq_out1.pdbqt	F1_d3	P42680	PFOA	TEC	-6
AF-P42772_F1_d1	PFOA_config1seq_out1.pdbqt	F1_d1	P42772	PFOA	CDKN2B	-6
AF-P42858_F8_d1	PFOA_config1str_out1.pdbqt	10_d2	P42858	PFOA	HTT	-6
AF-P42858_F8_d2	PFOA_config1seq_out1.pdbqt	F2_d2	P42858	PFOA	HTT	-6
AF-P42858_F8_d2	PFOA_config1str_out1.pdbqt	F4_d5	P42858	PFOA	HTT	-6
AF-P42858_F8_d3	PFOA_config1str_out1.pdbqt	F5_d1	P42858	PFOA	HTT	-6
AF-P42858_F8_d4	PFOA_config1seq_out1.pdbqt	F6_d4	P42858	PFOA	HTT	-6
AF-P43146_F1_d2	PFOA_config1str_out1.pdbqt	F1_d2	P43146	PFOA	DCC	-6
AF-P43234_F1_d1	PFOA_config1str_out1.pdbqt	F1_d1	P43234	PFOA	CTSO	-6
AF-P43243_F1_d3	PFOA_config1seq_out1.pdbqt	F1_d3	P43243	PFOA	MATR3	-6
AF-P43304_F1_d2	PFOA_config1seq_out1.pdbqt	F1_d2	P43304	PFOA	GPD2	-6
AF-P43304_F1_d2	PFOA_config1str_out1.pdbqt	F1_d2	P43304	PFOA	GPD2	-6
AF-P43307_F1_d1	PFOA_config1str_out1.pdbqt	F1_d1	P43307	PFOA	SSR1	-6
AF-P43308_F1_d1	PFOA_config1seq_out1.pdbqt	F1_d1	P43308	PFOA	SSR2	-6
AF-P43308_F1_d1	PFOA_config1str_out1.pdbqt	F1_d1	P43308	PFOA	SSR2	-6
AF-P43356_F1_d1	PFOA_config1seq_out1.pdbqt	F1_d1	P43356	PFOA	MAGEA2	-6
AF-P43405_F1_d3	PFOA_config1str_out1.pdbqt	F1_d3	P43405	PFOA	SYK	-6
AF-P46019_F1_d3	PFOA_config1str_out1.pdbqt	F1_d3	P46019	PFOA	PHKA2	-6
AF-P46087_F1_d1	PFOA_config1seq_out1.pdbqt	F1_d1	P46087	PFOA	NOP2	-6
AF-P46108_F1_d1	PFOA_config1seq_out1.pdbqt	F1_d1	P46108	PFOA	CRK	-6
AF-P46109_F1_d1	PFOA_config1seq_out1.pdbqt	F1_d1	P46109	PFOA	CRKL	-6
AF-P46109_F1_d1	PFOA_config1str_out1.pdbqt	F1_d1	P46109	PFOA	CRKL	-6
AF-P46531_F1_d1	PFOA_config1str_out1.pdbqt	F1_d1	P46531	PFOA	NOTCH1	-6
AF-P46939_F4_d5	PFOA_config1seq_out1.pdbqt	F2_d2	P46939	PFOA	UTRN	-6
AF-P46939_F4_d5	PFOA_config1str_out1.pdbqt	F3_d7	P46939	PFOA	UTRN	-6
AF-P46939_F5_d2	PFOA_config1seq_out1.pdbqt	F5_d3	P46939	PFOA	UTRN	-6
AF-P46939_F5_d2	PFOA_config1str_out1.pdbqt	F5_d5	P46939	PFOA	UTRN	-6
AF-P46939_F5_d3	PFOA_config1seq_out1.pdbqt	F7_d4	P46939	PFOA	UTRN	-6
AF-P47874_F1_d1	PFOA_config1seq_out1.pdbqt	F1_d1	P47874	PFOA	OMP	-6
AF-P47929_F1_d1	PFOA_config1seq_out1.pdbqt	F1_d1	P47929	PFOA	LGALS7	-6
AF-P48050_F1_d2	PFOA_config1seq_out1.pdbqt	F1_d2	P48050	PFOA	KCNJ4	-6
AF-P48506_F1_d2	PFOA_config1str_out1.pdbqt	F1_d2	P48506	PFOA	GCLC	-6
AF-P48551_F1_d1	PFOA_config1seq_out1.pdbqt	F1_d1	P48551	PFOA	IFNAR2	-6
AF-P49458_F1_d1	PFOA_config1seq_out1.pdbqt	F1_d1	P49458	PFOA	SRP9	-6
AF-P49767_F1_d2	PFOA_config1seq_out1.pdbqt	F1_d2	P49767	PFOA	VEGFC	-6
AF-P49792_F3_d2	PFOA_config1seq_out1.pdbqt	10_d1	P49792	PFOA	RANBP2	-6
AF-P49792_F3_d2	PFOA_config1str_out1.pdbqt	11_d1	P49792	PFOA	RANBP2	-6
AF-P49792_F3_d3	PFOA_config1seq_out1.pdbqt	F2_d3	P49792	PFOA	RANBP2	-6
AF-P49792_F3_d3	PFOA_config1str_out1.pdbqt	F3_d3	P49792	PFOA	RANBP2	-6
AF-P49792_F3_d4	PFOA_config1seq_out1.pdbqt	F4_d2	P49792	PFOA	RANBP2	-6
AF-P49792_F3_d4	PFOA_config1str_out1.pdbqt	F6_d6	P49792	PFOA	RANBP2	-6
AF-P49792_F3_d5	PFOA_config1seq_out1.pdbqt	F7_d9	P49792	PFOA	RANBP2	-6
AF-P49792_F3_d5	PFOA_config1str_out1.pdbqt	F8_d6	P49792	PFOA	RANBP2	-6
AF-P49792_F3_d6	PFOA_config1seq_out1.pdbqt	F8_d7	P49792	PFOA	RANBP2	-6
AF-P49862_F1_d1	PFOA_config1seq_out1.pdbqt	F1_d1	P49862	PFOA	KLK7	-6
AF-P49862_F1_d1	PFOA_config1str_out1.pdbqt	F1_d1	P49862	PFOA	KLK7	-6
AF-P50748_F1_d4	PFOA_config1seq_out1.pdbqt	F1_d8	P50748	PFOA	KNTC1	-6
AF-P50748_F1_d6	PFOA_config1str_out1.pdbqt	F1_d8	P50748	PFOA	KNTC1	-6
AF-P50851_F8_d4	PFOA_config1seq_out1.pdbqt	F4_d3	P50851	PFOA	LRBA	-6
AF-P50995_F1_d1	PFOA_config1str_out1.pdbqt	F1_d1	P50995	PFOA	ANXA11	-6
AF-P51172_F1_d1	PFOA_config1str_out1.pdbqt	F1_d1	P51172	PFOA	SCNN1D	-6
AF-P51617_F1_d3	PFOA_config1seq_out1.pdbqt	F1_d2	P51617	PFOA	IRAK1	-6
AF-P51668_F1_d1	PFOA_config1seq_out1.pdbqt	F1_d1	P51668	PFOA	UBE2D1	-6
AF-P51812_F1_d3	PFOA_config1str_out1.pdbqt	F1_d3	P51812	PFOA	RPS6KA3	-6
AF-P51825_F1_d1	PFOA_config1str_out1.pdbqt	F1_d1	P51825	PFOA	AFF1	-6
AF-P51828_F1_d4	PFOA_config1str_out1.pdbqt	F1_d4	P51828	PFOA	ADCY7	-6
AF-P51884_F1_d1	PFOA_config1seq_out1.pdbqt	F1_d1	P51884	PFOA	LUM	-6
AF-P51888_F1_d1	PFOA_config1seq_out1.pdbqt	F1_d1	P51888	PFOA	PRELP	-6
AF-P52179_F1_d3	PFOA_config1seq_out1.pdbqt	F1_d1	P52179	PFOA	MYOM1	-6
AF-P52179_F1_d3	PFOA_config1str_out1.pdbqt	F1_d3	P52179	PFOA	MYOM1	-6
AF-P52294_F1_d1	PFOA_config1str_out1.pdbqt	F1_d1	P52294	PFOA	KPNA1	-6
AF-P52306_F1_d1	PFOA_config1seq_out1.pdbqt	F1_d1	P52306	PFOA	RAP1GDS1	-6
AF-P52306_F1_d1	PFOA_config1str_out1.pdbqt	F1_d1	P52306	PFOA	RAP1GDS1	-6
AF-P52564_F1_d2	PFOA_config1seq_out1.pdbqt	F1_d2	P52564	PFOA	MAP2K6	-6
AF-P52597_F1_d2	PFOA_config1seq_out1.pdbqt	F1_d3	P52597	PFOA	HNRNPF	-6
AF-P52735_F1_d4	PFOA_config1str_out1.pdbqt	F1_d5	P52735	PFOA	VAV2	-6
AF-P52741_F1_d1	PFOA_config1seq_out1.pdbqt	F1_d1	P52741	PFOA	ZNF134	-6
AF-P52758_F1_d1	PFOA_config1str_out1.pdbqt	F1_d1	P52758	PFOA	RIDA	-6
AF-P52823_F1_d1	PFOA_config1seq_out1.pdbqt	F1_d1	P52823	PFOA	STC1	-6
AF-P52948_F1_d2	PFOA_config1str_out1.pdbqt	F1_d3	P52948	PFOA	NUP98	-6
AF-P52948_F1_d3	PFOA_config1seq_out1.pdbqt	F1_d4	P52948	PFOA	NUP98	-6
AF-P53618_F1_d2	PFOA_config1seq_out1.pdbqt	F1_d2	P53618	PFOA	COPB1	-6
AF-P53667_F1_d4	PFOA_config1str_out1.pdbqt	F1_d2	P53667	PFOA	LIMK1	-6
AF-P53805_F1_d1	PFOA_config1str_out1.pdbqt	F1_d1	P53805	PFOA	RCAN1	-6
AF-P54577_F1_d2	PFOA_config1str_out1.pdbqt	F1_d2	P54577	PFOA	YARS1	-6
AF-P54756_F1_d3	PFOA_config1seq_out1.pdbqt	F1_d3	P54756	PFOA	EPHA5	-6
AF-P54756_F1_d3	PFOA_config1str_out1.pdbqt	F1_d3	P54756	PFOA	EPHA5	-6
AF-P54762_F1_d2	PFOA_config1str_out1.pdbqt	F1_d1	P54762	PFOA	EPHB1	-6
AF-P54762_F1_d3	PFOA_config1seq_out1.pdbqt	F1_d1	P54762	PFOA	EPHB1	-6
AF-P54762_F1_d3	PFOA_config1str_out1.pdbqt	F1_d3	P54762	PFOA	EPHB1	-6
AF-P54821_F1_d1	PFOA_config1str_out1.pdbqt	F1_d1	P54821	PFOA	PRRX1	-6
AF-P55017_F1_d2	PFOA_config1seq_out1.pdbqt	F1_d2	P55017	PFOA	SLC12A3	-6
AF-P55039_F1_d1	PFOA_config1str_out1.pdbqt	F1_d2	P55039	PFOA	DRG2	-6
AF-P55196_F1_d5	PFOA_config1seq_out1.pdbqt	F1_d5	P55196	PFOA	AFDN	-6
AF-P55198_F1_d1	PFOA_config1str_out1.pdbqt	F1_d1	P55198	PFOA	MLLT6	-6
AF-P55287_F1_d1	PFOA_config1str_out1.pdbqt	F1_d1	P55287	PFOA	CDH11	-6
AF-P55291_F1_d1	PFOA_config1str_out1.pdbqt	F1_d1	P55291	PFOA	CDH15	-6
AF-P55795_F1_d1	PFOA_config1seq_out1.pdbqt	F1_d2	P55795	PFOA	HNRNPH2	-6
AF-P55957_F1_d1	PFOA_config1str_out1.pdbqt	F1_d1	P55957	PFOA	BID	-6
AF-P56179_F1_d1	PFOA_config1str_out1.pdbqt	F1_d1	P56179	PFOA	DLX6	-6
AF-P56706_F1_d1	PFOA_config1seq_out1.pdbqt	F1_d1	P56706	PFOA	WNT7B	-6
AF-P56746_F1_d1	PFOA_config1seq_out1.pdbqt	F1_d1	P56746	PFOA	CLDN15	-6
AF-P56746_F1_d1	PFOA_config1str_out1.pdbqt	F1_d1	P56746	PFOA	CLDN15	-6
AF-P57796_F1_d1	PFOA_config1str_out1.pdbqt	F1_d1	P57796	PFOA	CABP4	-6
AF-P57796_F1_d2	PFOA_config1seq_out1.pdbqt	F1_d2	P57796	PFOA	CABP4	-6
AF-P58107_F19_d3	PFOA_config1str_out1.pdbqt	12_d1	P58107	PFOA	EPPK1	-6
AF-P58107_F19_d4	PFOA_config1str_out1.pdbqt	F8_d5	P58107	PFOA	EPPK1	-6
AF-P58397_F1_d4	PFOA_config1str_out1.pdbqt	F1_d6	P58397	PFOA	ADAMTS12	-6
AF-P58658_F1_d1	PFOA_config1str_out1.pdbqt	F1_d1	P58658	PFOA	EVA1C	-6
AF-P58743_F1_d2	PFOA_config1seq_out1.pdbqt	F1_d2	P58743	PFOA	SLC26A5	-6
AF-P59025_F1_d1	PFOA_config1str_out1.pdbqt	F1_d1	P59025	PFOA	RTP1	-6
AF-P59046_F1_d4	PFOA_config1seq_out1.pdbqt	F1_d5	P59046	PFOA	NLRP12	-6
AF-P59510_F1_d5	PFOA_config1str_out1.pdbqt	F1_d1	P59510	PFOA	ADAMTS20	-6
AF-P59510_F1_d6	PFOA_config1str_out1.pdbqt	F1_d1	P59510	PFOA	ADAMTS20	-6
AF-P59827_F1_d1	PFOA_config1seq_out1.pdbqt	F1_d1	P59827	PFOA	BPIFB4	-6
AF-P59923_F1_d2	PFOA_config1str_out1.pdbqt	F1_d3	P59923	PFOA	ZNF445	-6
AF-P59998_F1_d1	PFOA_config1str_out1.pdbqt	F1_d1	P59998	PFOA	ARPC4	-6
AF-P60520_F1_d1	PFOA_config1seq_out1.pdbqt	F1_d1	P60520	PFOA	GABARAPL2	-6
AF-P60673_F1_d1	PFOA_config1seq_out1.pdbqt	F1_d1	P60673	PFOA	PFN3	-6
AF-P60763_F1_d1	PFOA_config1seq_out1.pdbqt	F1_d1	P60763	PFOA	RAC3	-6
AF-P60903_F1_d1	PFOA_config1str_out1.pdbqt	F1_d1	P60903	PFOA	S100A10	-6
AF-P61019_F1_d1	PFOA_config1seq_out1.pdbqt	F1_d1	P61019	PFOA	RAB2A	-6
AF-P61457_F1_d1	PFOA_config1seq_out1.pdbqt	F1_d1	P61457	PFOA	PCBD1	-6
AF-P61769_F1_d1	PFOA_config1seq_out1.pdbqt	F1_d1	P61769	PFOA	B2M	-6
AF-P61956_F1_d1	PFOA_config1seq_out1.pdbqt	F1_d1	P61956	PFOA	SUMO2	-6
AF-P62330_F1_d1	PFOA_config1str_out1.pdbqt	F1_d1	P62330	PFOA	ARF6	-6
AF-P62487_F1_d1	PFOA_config1seq_out1.pdbqt	F1_d1	P62487	PFOA	POLR2G	-6
AF-P62508_F1_d2	PFOA_config1seq_out1.pdbqt	F1_d1	P62508	PFOA	ESRRG	-6
AF-P62805_F1_d1	PFOA_config1seq_out1.pdbqt	F1_d1	P62805	PFOA	H4C1	-6
AF-P62875_F1_d1	PFOA_config1seq_out1.pdbqt	F1_d1	P62875	PFOA	POLR2L	-6
AF-P62877_F1_d1	PFOA_config1seq_out1.pdbqt	F1_d1	P62877	PFOA	RBX1	-6
AF-P63124_F1_d1	PFOA_config1seq_out1.pdbqt	F1_d1	P63124	PFOA	HERV-K104	-6
AF-P63132_F1_d2	PFOA_config1str_out1.pdbqt	F1_d2	P63132	PFOA	HERVK_113	-6
AF-P63145_F1_d1	PFOA_config1str_out1.pdbqt	F1_d2	P63145	PFOA	ERVK-24	-6
AF-P63165_F1_d1	PFOA_config1seq_out1.pdbqt	F1_d1	P63165	PFOA	SUMO1	-6
AF-P63165_F1_d1	PFOA_config1str_out1.pdbqt	F1_d1	P63165	PFOA	SUMO1	-6
AF-P63316_F1_d1	PFOA_config1seq_out1.pdbqt	F1_d2	P63316	PFOA	TNNC1	-6
AF-P67775_F1_d1	PFOA_config1str_out1.pdbqt	F1_d1	P67775	PFOA	PPP2CA	-6
AF-P78324_F1_d1	PFOA_config1str_out1.pdbqt	F1_d1	P78324	PFOA	SIRPA	-6
AF-P78332_F1_d1	PFOA_config1str_out1.pdbqt	F1_d1	P78332	PFOA	RBM6	-6
AF-P78332_F1_d2	PFOA_config1str_out1.pdbqt	F1_d1	P78332	PFOA	RBM6	-6
AF-P78358_F1_d1	PFOA_config1seq_out1.pdbqt	F1_d1	P78358	PFOA	CTAG1A	-6
AF-P78380_F1_d1	PFOA_config1str_out1.pdbqt	F1_d1	P78380	PFOA	OLR1	-6
AF-P78395_F1_d2	PFOA_config1seq_out1.pdbqt	F1_d1	P78395	PFOA	PRAME	-6
AF-P78395_F1_d2	PFOA_config1str_out1.pdbqt	F1_d2	P78395	PFOA	PRAME	-6
AF-P78412_F1_d1	PFOA_config1str_out1.pdbqt	F1_d1	P78412	PFOA	IRX6	-6
AF-P78527_F4_d6	PFOA_config1seq_out1.pdbqt	11_d4	P78527	PFOA	PRKDC	-6
AF-P78527_F4_d6	PFOA_config1str_out1.pdbqt	12_d4	P78527	PFOA	PRKDC	-6
AF-P78527_F5_d1	PFOA_config1str_out1.pdbqt	12_d4	P78527	PFOA	PRKDC	-6
AF-P78527_F5_d3	PFOA_config1seq_out1.pdbqt	F3_d1	P78527	PFOA	PRKDC	-6
AF-P78527_F5_d3	PFOA_config1str_out1.pdbqt	F3_d7	P78527	PFOA	PRKDC	-6
AF-P78527_F5_d4	PFOA_config1seq_out1.pdbqt	F4_d1	P78527	PFOA	PRKDC	-6
AF-P78527_F5_d4	PFOA_config1str_out1.pdbqt	F4_d6	P78527	PFOA	PRKDC	-6
AF-P78527_F6_d1	PFOA_config1seq_out1.pdbqt	F5_d3	P78527	PFOA	PRKDC	-6
AF-P78527_F6_d1	PFOA_config1str_out1.pdbqt	F7_d1	P78527	PFOA	PRKDC	-6
AF-P81274_F1_d2	PFOA_config1str_out1.pdbqt	F1_d2	P81274	PFOA	GPSM2	-6
AF-P82673_F1_d1	PFOA_config1str_out1.pdbqt	F1_d1	P82673	PFOA	MRPS35	-6
AF-P83916_F1_d1	PFOA_config1str_out1.pdbqt	F1_d1	P83916	PFOA	CBX1	-6
AF-P85298_F1_d1	PFOA_config1str_out1.pdbqt	F1_d3	P85298	PFOA	ARHGAP8	-6
AF-P98073_F1_d5	PFOA_config1seq_out1.pdbqt	F1_d1	P98073	PFOA	TMPRSS15	-6
AF-P98088_F17_d1	PFOA_config1str_out1.pdbqt	F1_d3	P98088	PFOA	MUC5AC	-6
AF-P98088_F17_d2	PFOA_config1str_out1.pdbqt	15_d3	P98088	PFOA	MUC5AC	-6
AF-P98088_F17_d3	PFOA_config1str_out1.pdbqt	20_d1	P98088	PFOA	MUC5AC	-6
AF-P98088_F18_d1	PFOA_config1str_out1.pdbqt	23_d4	P98088	PFOA	MUC5AC	-6
AF-P98088_F18_d2	PFOA_config1str_out1.pdbqt	F9_d3	P98088	PFOA	MUC5AC	-6
AF-P98095_F1_d1	PFOA_config1str_out1.pdbqt	F1_d2	P98095	PFOA	FBLN2	-6
AF-P98095_F1_d2	PFOA_config1seq_out1.pdbqt	F1_d2	P98095	PFOA	FBLN2	-6
AF-P98155_F1_d2	PFOA_config1str_out1.pdbqt	F1_d2	P98155	PFOA	VLDLR	-6
AF-P98160_F11_d5	PFOA_config1str_out1.pdbqt	10_d9	P98160	PFOA	HSPG2	-6
AF-P98160_F11_d6	PFOA_config1seq_out1.pdbqt	11_d3	P98160	PFOA	HSPG2	-6
AF-P98160_F11_d6	PFOA_config1str_out1.pdbqt	F6_d3	P98160	PFOA	HSPG2	-6
AF-P98161_F15_d3	PFOA_config1str_out1.pdbqt	10_d2	P98161	PFOA	PKD1	-6
AF-P98161_F15_d4	PFOA_config1str_out1.pdbqt	11_d2	P98161	PFOA	PKD1	-6
AF-P98161_F16_d2	PFOA_config1seq_out1.pdbqt	11_d2	P98161	PFOA	PKD1	-6
AF-P98161_F16_d2	PFOA_config1str_out1.pdbqt	11_d3	P98161	PFOA	PKD1	-6
AF-P98161_F16_d3	PFOA_config1seq_out1.pdbqt	12_d3	P98161	PFOA	PKD1	-6
AF-P98161_F16_d3	PFOA_config1str_out1.pdbqt	13_d3	P98161	PFOA	PKD1	-6
AF-P98161_F16_d4	PFOA_config1seq_out1.pdbqt	14_d2	P98161	PFOA	PKD1	-6
AF-P98161_F16_d4	PFOA_config1str_out1.pdbqt	14_d3	P98161	PFOA	PKD1	-6
AF-P98164_F16_d5	PFOA_config1str_out1.pdbqt	11_d4	P98164	PFOA	LRP2	-6
AF-P98164_F17_d1	PFOA_config1seq_out1.pdbqt	12_d2	P98164	PFOA	LRP2	-6
AF-P98164_F17_d1	PFOA_config1str_out1.pdbqt	12_d4	P98164	PFOA	LRP2	-6
AF-Q00444_F1_d1	PFOA_config1str_out1.pdbqt	F1_d1	Q00444	PFOA	HOXC5	-6
AF-Q00597_F1_d2	PFOA_config1str_out1.pdbqt	F1_d1	Q00597	PFOA	FANCC	-6
AF-Q00888_F1_d2	PFOA_config1seq_out1.pdbqt	F1_d2	Q00888	PFOA	PSG4	-6
AF-Q00889_F1_d2	PFOA_config1seq_out1.pdbqt	F1_d2	Q00889	PFOA	PSG6	-6
AF-Q01201_F1_d1	PFOA_config1str_out1.pdbqt	F1_d1	Q01201	PFOA	RELB	-6
AF-Q01484_F3_d3	PFOA_config1seq_out1.pdbqt	13_d3	Q01484	PFOA	ANK2	-6
AF-Q01484_F3_d3	PFOA_config1str_out1.pdbqt	14_d2	Q01484	PFOA	ANK2	-6
AF-Q01484_F4_d1	PFOA_config1str_out1.pdbqt	F4_d2	Q01484	PFOA	ANK2	-6
AF-Q01668_F1_d5	PFOA_config1str_out1.pdbqt	F1_d2	Q01668	PFOA	CACNA1D	-6
AF-Q01968_F1_d2	PFOA_config1str_out1.pdbqt	F1_d2	Q01968	PFOA	OCRL	-6
AF-Q01968_F1_d3	PFOA_config1seq_out1.pdbqt	F1_d3	Q01968	PFOA	OCRL	-6
AF-Q01995_F1_d1	PFOA_config1str_out1.pdbqt	F1_d1	Q01995	PFOA	TAGLN	-6
AF-Q02045_F1_d1	PFOA_config1str_out1.pdbqt	F1_d1	Q02045	PFOA	MYL5	-6
AF-Q02156_F1_d3	PFOA_config1seq_out1.pdbqt	F1_d2	Q02156	PFOA	PRKCE	-6
AF-Q02224_F5_d7	PFOA_config1str_out1.pdbqt	F7_d1	Q02224	PFOA	CENPE	-6
AF-Q02241_F1_d3	PFOA_config1str_out1.pdbqt	F1_d3	Q02241	PFOA	KIF23	-6
AF-Q02556_F1_d2	PFOA_config1seq_out1.pdbqt	F1_d2	Q02556	PFOA	IRF8	-6
AF-Q02817_F20_d1	PFOA_config1str_out1.pdbqt	F5_d2	Q02817	PFOA	MUC2	-6
AF-Q02818_F1_d1	PFOA_config1seq_out1.pdbqt	F1_d1	Q02818	PFOA	NUCB1	-6
AF-Q02818_F1_d1	PFOA_config1str_out1.pdbqt	F1_d1	Q02818	PFOA	NUCB1	-6
AF-Q03001_F30_d2	PFOA_config1str_out1.pdbqt	14_d1	Q03001	PFOA	DST	-6
AF-Q03001_F31_d1	PFOA_config1seq_out1.pdbqt	18_d1	Q03001	PFOA	DST	-6
AF-Q03001_F31_d1	PFOA_config1str_out1.pdbqt	20_d1	Q03001	PFOA	DST	-6
AF-Q03001_F31_d2	PFOA_config1seq_out1.pdbqt	22_d1	Q03001	PFOA	DST	-6
AF-Q03001_F31_d2	PFOA_config1str_out1.pdbqt	28_d1	Q03001	PFOA	DST	-6
AF-Q03001_F31_d3	PFOA_config1seq_out1.pdbqt	29_d3	Q03001	PFOA	DST	-6
AF-Q03001_F31_d3	PFOA_config1str_out1.pdbqt	32_d1	Q03001	PFOA	DST	-6
AF-Q03014_F1_d1	PFOA_config1str_out1.pdbqt	F1_d1	Q03014	PFOA	HHEX	-6
AF-Q03052_F1_d1	PFOA_config1str_out1.pdbqt	F1_d2	Q03052	PFOA	POU3F1	-6
AF-Q03468_F1_d4	PFOA_config1str_out1.pdbqt	F1_d4	Q03468	PFOA	ERCC6	-6
AF-Q03692_F1_d1	PFOA_config1seq_out1.pdbqt	F1_d1	Q03692	PFOA	COL10A1	-6
AF-Q03692_F1_d1	PFOA_config1str_out1.pdbqt	F1_d1	Q03692	PFOA	COL10A1	-6
AF-Q04741_F1_d1	PFOA_config1str_out1.pdbqt	F1_d1	Q04741	PFOA	EMX1	-6
AF-Q04759_F1_d3	PFOA_config1seq_out1.pdbqt	F1_d2	Q04759	PFOA	PRKCQ	-6
AF-Q04771_F1_d3	PFOA_config1seq_out1.pdbqt	F1_d1	Q04771	PFOA	ACVR1	-6
AF-Q04900_F1_d1	PFOA_config1str_out1.pdbqt	F1_d1	Q04900	PFOA	CD164	-6
AF-Q04941_F1_d1	PFOA_config1seq_out1.pdbqt	F1_d1	Q04941	PFOA	PLP2	-6
AF-Q05086_F1_d2	PFOA_config1str_out1.pdbqt	F1_d1	Q05086	PFOA	UBE3A	-6
AF-Q05086_F1_d3	PFOA_config1seq_out1.pdbqt	F1_d1	Q05086	PFOA	UBE3A	-6
AF-Q05397_F1_d3	PFOA_config1seq_out1.pdbqt	F1_d4	Q05397	PFOA	PTK2	-6
AF-Q05519_F1_d1	PFOA_config1str_out1.pdbqt	F1_d1	Q05519	PFOA	SRSF11	-6
AF-Q05707_F1_d4	PFOA_config1str_out1.pdbqt	F1_d4	Q05707	PFOA	COL14A1	-6
AF-Q05923_F1_d2	PFOA_config1seq_out1.pdbqt	F1_d1	Q05923	PFOA	DUSP2	-6
AF-Q05C16_F1_d1	PFOA_config1str_out1.pdbqt	F1_d1	Q05C16	PFOA	LRRC63	-6
AF-Q06547_F1_d1	PFOA_config1seq_out1.pdbqt	F1_d1	Q06547	PFOA	GABPB1	-6
AF-Q06787_F1_d1	PFOA_config1str_out1.pdbqt	F1_d1	Q06787	PFOA	FMR1	-6
AF-Q07812_F1_d1	PFOA_config1seq_out1.pdbqt	F1_d1	Q07812	PFOA	BAX	-6
AF-Q07954_F13_d9	PFOA_config1str_out1.pdbqt	F1_d3	Q07954	PFOA	LRP1	-6
AF-Q07954_F14_d1	PFOA_config1str_out1.pdbqt	F1_d6	Q07954	PFOA	LRP1	-6
AF-Q07954_F14_d11	PFOA_config1str_out1.pdbqt	16_d6	Q07954	PFOA	LRP1	-6
AF-Q07954_F14_d2	PFOA_config1seq_out1.pdbqt	17_d2	Q07954	PFOA	LRP1	-6
AF-Q07960_F1_d2	PFOA_config1seq_out1.pdbqt	F1_d2	Q07960	PFOA	ARHGAP1	-6
AF-Q07960_F1_d2	PFOA_config1str_out1.pdbqt	F1_d2	Q07960	PFOA	ARHGAP1	-6
AF-Q08334_F1_d1	PFOA_config1str_out1.pdbqt	F1_d1	Q08334	PFOA	IL10RB	-6
AF-Q08462_F1_d3	PFOA_config1str_out1.pdbqt	F1_d3	Q08462	PFOA	ADCY2	-6
AF-Q08828_F1_d4	PFOA_config1str_out1.pdbqt	F1_d2	Q08828	PFOA	ADCY1	-6
AF-Q08999_F1_d4	PFOA_config1seq_out1.pdbqt	F1_d4	Q08999	PFOA	RBL2	-6
AF-Q08AD1_F1_d2	PFOA_config1seq_out1.pdbqt	F1_d2	Q08AD1	PFOA	CAMSAP2	-6
AF-Q08AE8_F1_d2	PFOA_config1seq_out1.pdbqt	F1_d1	Q08AE8	PFOA	SPIRE1	-6
AF-Q08J23_F1_d2	PFOA_config1str_out1.pdbqt	F1_d2	Q08J23	PFOA	NSUN2	-6
AF-Q0VDD8_F6_d4	PFOA_config1str_out1.pdbqt	F4_d5	Q0VDD8	PFOA	DNAH14	-6
AF-Q0VDD8_F6_d5	PFOA_config1seq_out1.pdbqt	F6_d3	Q0VDD8	PFOA	DNAH14	-6
AF-Q0VDD8_F6_d5	PFOA_config1str_out1.pdbqt	F9_d6	Q0VDD8	PFOA	DNAH14	-6
AF-Q10713_F1_d1	PFOA_config1str_out1.pdbqt	F1_d1	Q10713	PFOA	PMPCA	-6
AF-Q12789_F1_d8	PFOA_config1str_out1.pdbqt	F1_d7	Q12789	PFOA	GTF3C1	-6
AF-Q12789_F1_d9	PFOA_config1seq_out1.pdbqt	F1_d9	Q12789	PFOA	GTF3C1	-6
AF-Q12830_F5_d3	PFOA_config1seq_out1.pdbqt	F9_d6	Q12830	PFOA	BPTF	-6
AF-Q12849_F1_d1	PFOA_config1seq_out1.pdbqt	F1_d3	Q12849	PFOA	GRSF1	-6
AF-Q12860_F1_d1	PFOA_config1str_out1.pdbqt	F1_d1	Q12860	PFOA	CNTN1	-6
AF-Q12873_F1_d4	PFOA_config1str_out1.pdbqt	F1_d4	Q12873	PFOA	CHD3	-6
AF-Q12906_F1_d1	PFOA_config1str_out1.pdbqt	F1_d1	Q12906	PFOA	ILF3	-6
AF-Q12908_F1_d1	PFOA_config1seq_out1.pdbqt	F1_d1	Q12908	PFOA	SLC10A2	-6
AF-Q12913_F1_d3	PFOA_config1seq_out1.pdbqt	F1_d2	Q12913	PFOA	PTPRJ	-6
AF-Q12929_F1_d2	PFOA_config1seq_out1.pdbqt	F1_d1	Q12929	PFOA	EPS8	-6
AF-Q12952_F1_d1	PFOA_config1str_out1.pdbqt	F1_d1	Q12952	PFOA	FOXL1	-6
AF-Q12955_F6_d1	PFOA_config1str_out1.pdbqt	F2_d1	Q12955	PFOA	ANK3	-6
AF-Q12962_F1_d1	PFOA_config1seq_out1.pdbqt	F1_d1	Q12962	PFOA	TAF10	-6
AF-Q12968_F1_d1	PFOA_config1str_out1.pdbqt	F1_d1	Q12968	PFOA	NFATC3	-6
AF-Q12980_F1_d1	PFOA_config1str_out1.pdbqt	F1_d4	Q12980	PFOA	NPRL3	-6
AF-Q12986_F1_d2	PFOA_config1str_out1.pdbqt	F1_d3	Q12986	PFOA	NFX1	-6
AF-Q13017_F1_d3	PFOA_config1seq_out1.pdbqt	F1_d1	Q13017	PFOA	ARHGAP5	-6
AF-Q13017_F1_d3	PFOA_config1str_out1.pdbqt	F1_d3	Q13017	PFOA	ARHGAP5	-6
AF-Q13017_F1_d4	PFOA_config1seq_out1.pdbqt	F1_d3	Q13017	PFOA	ARHGAP5	-6
AF-Q13085_F1_d4	PFOA_config1seq_out1.pdbqt	F1_d3	Q13085	PFOA	ACACA	-6
AF-Q13107_F1_d1	PFOA_config1str_out1.pdbqt	F1_d2	Q13107	PFOA	USP4	-6
AF-Q13107_F1_d2	PFOA_config1seq_out1.pdbqt	F1_d2	Q13107	PFOA	USP4	-6
AF-Q13111_F1_d4	PFOA_config1seq_out1.pdbqt	F1_d4	Q13111	PFOA	CHAF1A	-6
AF-Q13117_F1_d2	PFOA_config1str_out1.pdbqt	F1_d2	Q13117	PFOA	DAZ2	-6
AF-Q13151_F1_d1	PFOA_config1seq_out1.pdbqt	F1_d1	Q13151	PFOA	HNRNPA0	-6
AF-Q13151_F1_d1	PFOA_config1str_out1.pdbqt	F1_d1	Q13151	PFOA	HNRNPA0	-6
AF-Q13158_F1_d2	PFOA_config1str_out1.pdbqt	F1_d2	Q13158	PFOA	FADD	-6
AF-Q13183_F1_d2	PFOA_config1str_out1.pdbqt	F1_d2	Q13183	PFOA	SLC13A2	-6
AF-Q13185_F1_d1	PFOA_config1seq_out1.pdbqt	F1_d1	Q13185	PFOA	CBX3	-6
AF-Q13185_F1_d1	PFOA_config1str_out1.pdbqt	F1_d1	Q13185	PFOA	CBX3	-6
AF-Q13202_F1_d2	PFOA_config1seq_out1.pdbqt	F1_d2	Q13202	PFOA	DUSP8	-6
AF-Q13207_F1_d1	PFOA_config1str_out1.pdbqt	F1_d1	Q13207	PFOA	TBX2	-6
AF-Q13217_F1_d1	PFOA_config1seq_out1.pdbqt	F1_d1	Q13217	PFOA	DNAJC3	-6
AF-Q13219_F1_d5	PFOA_config1str_out1.pdbqt	F1_d4	Q13219	PFOA	PAPPA	-6
AF-Q13239_F1_d1	PFOA_config1seq_out1.pdbqt	F1_d1	Q13239	PFOA	SLA	-6
AF-Q13296_F1_d1	PFOA_config1seq_out1.pdbqt	F1_d1	Q13296	PFOA	SCGB2A2	-6
AF-Q13315_F7_d6	PFOA_config1seq_out1.pdbqt	F3_d7	Q13315	PFOA	ATM	-6
AF-Q13315_F7_d6	PFOA_config1str_out1.pdbqt	F4_d4	Q13315	PFOA	ATM	-6
AF-Q13315_F7_d7	PFOA_config1str_out1.pdbqt	F5_d5	Q13315	PFOA	ATM	-6
AF-Q13315_F8_d1	PFOA_config1seq_out1.pdbqt	F7_d5	Q13315	PFOA	ATM	-6
AF-Q13315_F8_d1	PFOA_config1str_out1.pdbqt	F8_d1	Q13315	PFOA	ATM	-6
AF-Q13315_F8_d2	PFOA_config1str_out1.pdbqt	F8_d6	Q13315	PFOA	ATM	-6
AF-Q13315_F8_d3	PFOA_config1str_out1.pdbqt	F8_d9	Q13315	PFOA	ATM	-6
AF-Q13315_F8_d4	PFOA_config1seq_out1.pdbqt	F9_d6	Q13315	PFOA	ATM	-6
AF-Q13368_F1_d2	PFOA_config1str_out1.pdbqt	F1_d1	Q13368	PFOA	MPP3	-6
AF-Q13395_F1_d5	PFOA_config1seq_out1.pdbqt	F1_d1	Q13395	PFOA	TARBP1	-6
AF-Q13395_F1_d5	PFOA_config1str_out1.pdbqt	F1_d3	Q13395	PFOA	TARBP1	-6
AF-Q13464_F1_d2	PFOA_config1seq_out1.pdbqt	F1_d1	Q13464	PFOA	ROCK1	-6
AF-Q13470_F1_d2	PFOA_config1str_out1.pdbqt	F1_d3	Q13470	PFOA	TNK1	-6
AF-Q13470_F1_d3	PFOA_config1seq_out1.pdbqt	F1_d4	Q13470	PFOA	TNK1	-6
AF-Q13489_F1_d2	PFOA_config1seq_out1.pdbqt	F1_d2	Q13489	PFOA	BIRC3	-6
AF-Q13490_F1_d2	PFOA_config1seq_out1.pdbqt	F1_d3	Q13490	PFOA	BIRC2	-6
AF-Q13508_F1_d1	PFOA_config1str_out1.pdbqt	F1_d1	Q13508	PFOA	ART3	-6
AF-Q13535_F1_d4	PFOA_config1str_out1.pdbqt	1_d14	Q13535	PFOA	ATR	-6
AF-Q13535_F1_d6	PFOA_config1seq_out1.pdbqt	1_d15	Q13535	PFOA	ATR	-6
AF-Q13547_F1_d1	PFOA_config1str_out1.pdbqt	F1_d1	Q13547	PFOA	HDAC1	-6
AF-Q13596_F1_d2	PFOA_config1seq_out1.pdbqt	F1_d2	Q13596	PFOA	SNX1	-6
AF-Q13621_F1_d2	PFOA_config1str_out1.pdbqt	F1_d2	Q13621	PFOA	SLC12A1	-6
AF-Q13625_F1_d4	PFOA_config1seq_out1.pdbqt	F1_d4	Q13625	PFOA	TP53BP2	-6
AF-Q13637_F1_d1	PFOA_config1str_out1.pdbqt	F1_d1	Q13637	PFOA	RAB32	-6
AF-Q13671_F1_d1	PFOA_config1str_out1.pdbqt	F1_d2	Q13671	PFOA	RIN1	-6
AF-Q13683_F1_d3	PFOA_config1str_out1.pdbqt	F1_d2	Q13683	PFOA	ITGA7	-6
AF-Q13698_F1_d6	PFOA_config1seq_out1.pdbqt	F1_d4	Q13698	PFOA	CACNA1S	-6
AF-Q13835_F1_d1	PFOA_config1str_out1.pdbqt	F1_d1	Q13835	PFOA	PKP1	-6
AF-Q13936_F1_d5	PFOA_config1str_out1.pdbqt	F1_d1	Q13936	PFOA	CACNA1C	-6
AF-Q13976_F1_d3	PFOA_config1str_out1.pdbqt	F1_d2	Q13976	PFOA	PRKG1	-6
AF-Q14088_F1_d1	PFOA_config1str_out1.pdbqt	F1_d1	Q14088	PFOA	RAB33A	-6
AF-Q14112_F1_d4	PFOA_config1str_out1.pdbqt	F1_d3	Q14112	PFOA	NID2	-6
AF-Q14118_F1_d3	PFOA_config1seq_out1.pdbqt	F1_d1	Q14118	PFOA	DAG1	-6
AF-Q14141_F1_d1	PFOA_config1str_out1.pdbqt	F1_d1	Q14141	PFOA	SEPTIN6	-6
AF-Q14202_F1_d2	PFOA_config1str_out1.pdbqt	F1_d1	Q14202	PFOA	ZMYM3	-6
AF-Q14204_F4_d2	PFOA_config1str_out1.pdbqt	13_d3	Q14204	PFOA	DYNC1H1	-6
AF-Q14204_F4_d5	PFOA_config1seq_out1.pdbqt	17_d4	Q14204	PFOA	DYNC1H1	-6
AF-Q14204_F5_d1	PFOA_config1str_out1.pdbqt	18_d2	Q14204	PFOA	DYNC1H1	-6
AF-Q14204_F5_d4	PFOA_config1seq_out1.pdbqt	F2_d3	Q14204	PFOA	DYNC1H1	-6
AF-Q14204_F6_d1	PFOA_config1seq_out1.pdbqt	F2_d3	Q14204	PFOA	DYNC1H1	-6
AF-Q14204_F6_d1	PFOA_config1str_out1.pdbqt	F3_d1	Q14204	PFOA	DYNC1H1	-6
AF-Q14206_F1_d1	PFOA_config1str_out1.pdbqt	F1_d1	Q14206	PFOA	RCAN2	-6
AF-Q14315_F5_d4	PFOA_config1seq_out1.pdbqt	F4_d3	Q14315	PFOA	FLNC	-6
AF-Q14315_F6_d1	PFOA_config1seq_out1.pdbqt	F6_d4	Q14315	PFOA	FLNC	-6
AF-Q14315_F6_d1	PFOA_config1str_out1.pdbqt	F8_d4	Q14315	PFOA	FLNC	-6
AF-Q14393_F1_d1	PFOA_config1str_out1.pdbqt	F1_d1	Q14393	PFOA	GAS6	-6
AF-Q14444_F1_d1	PFOA_config1str_out1.pdbqt	F1_d1	Q14444	PFOA	CAPRIN1	-6
AF-Q14517_F14_d2	PFOA_config1str_out1.pdbqt	F4_d2	Q14517	PFOA	FAT1	-6
AF-Q14562_F1_d4	PFOA_config1seq_out1.pdbqt	F1_d2	Q14562	PFOA	DHX8	-6
AF-Q14571_F7_d3	PFOA_config1str_out1.pdbqt	F1_d5	Q14571	PFOA	ITPR2	-6
AF-Q14571_F7_d4	PFOA_config1str_out1.pdbqt	F6_d4	Q14571	PFOA	ITPR2	-6
AF-Q14571_F7_d5	PFOA_config1str_out1.pdbqt	F7_d2	Q14571	PFOA	ITPR2	-6
AF-Q14571_F7_d6	PFOA_config1seq_out1.pdbqt	F8_d2	Q14571	PFOA	ITPR2	-6
AF-Q14573_F1_d6	PFOA_config1seq_out1.pdbqt	F1_d6	Q14573	PFOA	ITPR3	-6
AF-Q14590_F1_d1	PFOA_config1str_out1.pdbqt	F1_d1	Q14590	PFOA	ZNF235	-6
AF-Q14596_F1_d1	PFOA_config1str_out1.pdbqt	F1_d1	Q14596	PFOA	NBR1	-6
AF-Q14624_F1_d2	PFOA_config1str_out1.pdbqt	F1_d2	Q14624	PFOA	ITIH4	-6
AF-Q14626_F1_d1	PFOA_config1seq_out1.pdbqt	F1_d1	Q14626	PFOA	IL11RA	-6
AF-Q14643_F7_d3	PFOA_config1str_out1.pdbqt	F1_d7	Q14643	PFOA	ITPR1	-6
AF-Q14643_F7_d4	PFOA_config1str_out1.pdbqt	F4_d2	Q14643	PFOA	ITPR1	-6
AF-Q14667_F1_d4	PFOA_config1seq_out1.pdbqt	1_d12	Q14667	PFOA	BLTP2	-6
AF-Q14667_F1_d4	PFOA_config1str_out1.pdbqt	F1_d7	Q14667	PFOA	BLTP2	-6
AF-Q14680_F1_d2	PFOA_config1str_out1.pdbqt	F1_d2	Q14680	PFOA	MELK	-6
AF-Q14766_F1_d2	PFOA_config1str_out1.pdbqt	F1_d8	Q14766	PFOA	LTBP1	-6
AF-Q14849_F1_d2	PFOA_config1str_out1.pdbqt	F1_d1	Q14849	PFOA	STARD3	-6
AF-Q14896_F1_d2	PFOA_config1str_out1.pdbqt	F1_d1	Q14896	PFOA	MYBPC3	-6
AF-Q14964_F1_d1	PFOA_config1seq_out1.pdbqt	F1_d1	Q14964	PFOA	RAB39A	-6
AF-Q14964_F1_d1	PFOA_config1str_out1.pdbqt	F1_d1	Q14964	PFOA	RAB39A	-6
AF-Q14978_F1_d1	PFOA_config1seq_out1.pdbqt	F1_d2	Q14978	PFOA	NOLC1	-6
AF-Q14993_F1_d1	PFOA_config1str_out1.pdbqt	F1_d1	Q14993	PFOA	COL19A1	-6
AF-Q14999_F1_d3	PFOA_config1seq_out1.pdbqt	F1_d1	Q14999	PFOA	CUL7	-6
AF-Q14CB8_F1_d2	PFOA_config1seq_out1.pdbqt	F1_d2	Q14CB8	PFOA	ARHGAP19	-6
AF-Q14CB8_F1_d2	PFOA_config1str_out1.pdbqt	F1_d2	Q14CB8	PFOA	ARHGAP19	-6
AF-Q14D04_F1_d2	PFOA_config1str_out1.pdbqt	F1_d1	Q14D04	PFOA	VEPH1	-6
AF-Q15021_F1_d6	PFOA_config1seq_out1.pdbqt	F1_d2	Q15021	PFOA	NCAPD2	-6
AF-Q15022_F1_d1	PFOA_config1str_out1.pdbqt	F1_d1	Q15022	PFOA	SUZ12	-6
AF-Q15027_F1_d3	PFOA_config1seq_out1.pdbqt	F1_d3	Q15027	PFOA	ACAP1	-6
AF-Q15032_F1_d2	PFOA_config1seq_out1.pdbqt	F1_d2	Q15032	PFOA	R3HDM1	-6
AF-Q15057_F1_d2	PFOA_config1str_out1.pdbqt	F1_d2	Q15057	PFOA	ACAP2	-6
AF-Q15057_F1_d3	PFOA_config1str_out1.pdbqt	F1_d3	Q15057	PFOA	ACAP2	-6
AF-Q15058_F1_d2	PFOA_config1str_out1.pdbqt	F1_d2	Q15058	PFOA	KIF14	-6
AF-Q15059_F1_d3	PFOA_config1seq_out1.pdbqt	F1_d1	Q15059	PFOA	BRD3	-6
AF-Q15113_F1_d2	PFOA_config1str_out1.pdbqt	F1_d2	Q15113	PFOA	PCOLCE	-6
AF-Q15116_F1_d1	PFOA_config1seq_out1.pdbqt	F1_d1	Q15116	PFOA	PDCD1	-6
AF-Q15116_F1_d1	PFOA_config1str_out1.pdbqt	F1_d1	Q15116	PFOA	PDCD1	-6
AF-Q15139_F1_d3	PFOA_config1seq_out1.pdbqt	F1_d1	Q15139	PFOA	PRKD1	-6
AF-Q15139_F1_d3	PFOA_config1str_out1.pdbqt	F1_d5	Q15139	PFOA	PRKD1	-6
AF-Q15149_F17_d4	PFOA_config1str_out1.pdbqt	11_d4	Q15149	PFOA	PLEC	-6
AF-Q15149_F17_d5	PFOA_config1seq_out1.pdbqt	16_d4	Q15149	PFOA	PLEC	-6
AF-Q15149_F17_d5	PFOA_config1str_out1.pdbqt	18_d3	Q15149	PFOA	PLEC	-6
AF-Q15149_F17_d6	PFOA_config1seq_out1.pdbqt	F5_d1	Q15149	PFOA	PLEC	-6
AF-Q15363_F1_d1	PFOA_config1seq_out1.pdbqt	F1_d1	Q15363	PFOA	TMED2	-6
AF-Q15399_F1_d3	PFOA_config1str_out1.pdbqt	F1_d3	Q15399	PFOA	TLR1	-6
AF-Q15404_F1_d1	PFOA_config1str_out1.pdbqt	F1_d1	Q15404	PFOA	RSU1	-6
AF-Q15406_F1_d2	PFOA_config1str_out1.pdbqt	F1_d1	Q15406	PFOA	NR6A1	-6
AF-Q15413_F6_d2	PFOA_config1str_out1.pdbqt	F1_d1	Q15413	PFOA	RYR3	-6
AF-Q15413_F6_d4	PFOA_config1seq_out1.pdbqt	14_d3	Q15413	PFOA	RYR3	-6
AF-Q15413_F6_d4	PFOA_config1str_out1.pdbqt	15_d1	Q15413	PFOA	RYR3	-6
AF-Q15413_F6_d5	PFOA_config1seq_out1.pdbqt	18_d7	Q15413	PFOA	RYR3	-6
AF-Q15413_F6_d5	PFOA_config1str_out1.pdbqt	F6_d4	Q15413	PFOA	RYR3	-6
AF-Q15424_F1_d1	PFOA_config1str_out1.pdbqt	F1_d1	Q15424	PFOA	SAFB	-6
AF-Q15459_F1_d1	PFOA_config1seq_out1.pdbqt	F1_d1	Q15459	PFOA	SF3A1	-6
AF-Q15527_F1_d1	PFOA_config1str_out1.pdbqt	F1_d1	Q15527	PFOA	SURF2	-6
AF-Q15596_F1_d2	PFOA_config1seq_out1.pdbqt	F1_d2	Q15596	PFOA	NCOA2	-6
AF-Q155Q3_F1_d1	PFOA_config1seq_out1.pdbqt	F1_d5	Q155Q3	PFOA	DIXDC1	-6
AF-Q15653_F1_d2	PFOA_config1seq_out1.pdbqt	F1_d2	Q15653	PFOA	NFKBIB	-6
AF-Q15697_F1_d1	PFOA_config1str_out1.pdbqt	F1_d1	Q15697	PFOA	ZNF174	-6
AF-Q15717_F1_d1	PFOA_config1seq_out1.pdbqt	F1_d1	Q15717	PFOA	ELAVL1	-6
AF-Q15717_F1_d1	PFOA_config1str_out1.pdbqt	F1_d1	Q15717	PFOA	ELAVL1	-6
AF-Q15746_F1_d4	PFOA_config1str_out1.pdbqt	F1_d2	Q15746	PFOA	MYLK	-6
AF-Q15746_F1_d5	PFOA_config1seq_out1.pdbqt	F1_d7	Q15746	PFOA	MYLK	-6
AF-Q15751_F18_d2	PFOA_config1seq_out1.pdbqt	F1_d7	Q15751	PFOA	HERC1	-6
AF-Q15751_F18_d2	PFOA_config1str_out1.pdbqt	F1_d7	Q15751	PFOA	HERC1	-6
AF-Q15751_F18_d3	PFOA_config1seq_out1.pdbqt	10_d4	Q15751	PFOA	HERC1	-6
AF-Q15751_F18_d3	PFOA_config1str_out1.pdbqt	10_d5	Q15751	PFOA	HERC1	-6
AF-Q15751_F18_d4	PFOA_config1str_out1.pdbqt	11_d5	Q15751	PFOA	HERC1	-6
AF-Q15751_F19_d1	PFOA_config1seq_out1.pdbqt	13_d8	Q15751	PFOA	HERC1	-6
AF-Q15751_F19_d1	PFOA_config1str_out1.pdbqt	13_d8	Q15751	PFOA	HERC1	-6
AF-Q15751_F19_d2	PFOA_config1seq_out1.pdbqt	14_d4	Q15751	PFOA	HERC1	-6
AF-Q15751_F19_d2	PFOA_config1str_out1.pdbqt	F4_d8	Q15751	PFOA	HERC1	-6
AF-Q15751_F2_d1	PFOA_config1seq_out1.pdbqt	F5_d2	Q15751	PFOA	HERC1	-6
AF-Q15751_F2_d1	PFOA_config1str_out1.pdbqt	F7_d3	Q15751	PFOA	HERC1	-6
AF-Q15751_F2_d2	PFOA_config1seq_out1.pdbqt	F7_d6	Q15751	PFOA	HERC1	-6
AF-Q15751_F2_d2	PFOA_config1str_out1.pdbqt	F9_d4	Q15751	PFOA	HERC1	-6
AF-Q15772_F3_d4	PFOA_config1seq_out1.pdbqt	F1_d3	Q15772	PFOA	SPEG	-6
AF-Q15772_F3_d4	PFOA_config1str_out1.pdbqt	F2_d2	Q15772	PFOA	SPEG	-6
AF-Q15772_F3_d5	PFOA_config1seq_out1.pdbqt	F2_d3	Q15772	PFOA	SPEG	-6
AF-Q15772_F3_d5	PFOA_config1str_out1.pdbqt	F2_d3	Q15772	PFOA	SPEG	-6
AF-Q15772_F4_d1	PFOA_config1seq_out1.pdbqt	F3_d2	Q15772	PFOA	SPEG	-6
AF-Q15772_F4_d1	PFOA_config1str_out1.pdbqt	F3_d3	Q15772	PFOA	SPEG	-6
AF-Q15772_F4_d2	PFOA_config1seq_out1.pdbqt	F5_d2	Q15772	PFOA	SPEG	-6
AF-Q15772_F4_d2	PFOA_config1str_out1.pdbqt	F6_d2	Q15772	PFOA	SPEG	-6
AF-Q15785_F1_d2	PFOA_config1seq_out1.pdbqt	F1_d2	Q15785	PFOA	TOMM34	-6
AF-Q15814_F1_d2	PFOA_config1str_out1.pdbqt	F1_d1	Q15814	PFOA	TBCC	-6
AF-Q15843_F1_d1	PFOA_config1seq_out1.pdbqt	F1_d1	Q15843	PFOA	NEDD8	-6
AF-Q15878_F1_d7	PFOA_config1seq_out1.pdbqt	F1_d2	Q15878	PFOA	CACNA1E	-6
AF-Q15878_F1_d7	PFOA_config1str_out1.pdbqt	F1_d2	Q15878	PFOA	CACNA1E	-6
AF-Q15904_F1_d2	PFOA_config1str_out1.pdbqt	F1_d2	Q15904	PFOA	ATP6AP1	-6
AF-Q15911_F12_d4	PFOA_config1str_out1.pdbqt	F4_d1	Q15911	PFOA	ZFHX3	-6
AF-Q15911_F12_d5	PFOA_config1str_out1.pdbqt	F4_d4	Q15911	PFOA	ZFHX3	-6
AF-Q15911_F12_d8	PFOA_config1str_out1.pdbqt	F4_d5	Q15911	PFOA	ZFHX3	-6
AF-Q15911_F13_d1	PFOA_config1str_out1.pdbqt	F6_d3	Q15911	PFOA	ZFHX3	-6
AF-Q15911_F13_d2	PFOA_config1str_out1.pdbqt	F8_d5	Q15911	PFOA	ZFHX3	-6
AF-Q16082_F1_d1	PFOA_config1str_out1.pdbqt	F1_d1	Q16082	PFOA	HSPB2	-6
AF-Q16270_F1_d1	PFOA_config1seq_out1.pdbqt	F1_d2	Q16270	PFOA	IGFBP7	-6
AF-Q16363_F1_d2	PFOA_config1str_out1.pdbqt	F1_d2	Q16363	PFOA	LAMA4	-6
AF-Q16513_F1_d3	PFOA_config1str_out1.pdbqt	F1_d3	Q16513	PFOA	PKN2	-6
AF-Q16610_F1_d2	PFOA_config1seq_out1.pdbqt	F1_d2	Q16610	PFOA	ECM1	-6
AF-Q16610_F1_d2	PFOA_config1str_out1.pdbqt	F1_d2	Q16610	PFOA	ECM1	-6
AF-Q16619_F1_d1	PFOA_config1seq_out1.pdbqt	F1_d1	Q16619	PFOA	CTF1	-6
AF-Q16629_F1_d1	PFOA_config1str_out1.pdbqt	F1_d1	Q16629	PFOA	SRSF7	-6
AF-Q16659_F1_d2	PFOA_config1str_out1.pdbqt	F1_d2	Q16659	PFOA	MAPK6	-6
AF-Q16740_F1_d1	PFOA_config1str_out1.pdbqt	F1_d1	Q16740	PFOA	CLPP	-6
AF-Q16760_F1_d4	PFOA_config1str_out1.pdbqt	F1_d2	Q16760	PFOA	DGKD	-6
AF-Q16778_F1_d1	PFOA_config1seq_out1.pdbqt	F1_d1	Q16778	PFOA	H2BC21	-6
AF-Q16787_F3_d2	PFOA_config1str_out1.pdbqt	F3_d1	Q16787	PFOA	LAMA3	-6
AF-Q16828_F1_d1	PFOA_config1seq_out1.pdbqt	F1_d2	Q16828	PFOA	DUSP6	-6
AF-Q16828_F1_d2	PFOA_config1seq_out1.pdbqt	F1_d2	Q16828	PFOA	DUSP6	-6
AF-Q17R60_F1_d1	PFOA_config1str_out1.pdbqt	F1_d2	Q17R60	PFOA	IMPG1	-6
AF-Q17RC7_F1_d2	PFOA_config1str_out1.pdbqt	F1_d3	Q17RC7	PFOA	EXOC3L4	-6
AF-Q17RD7_F1_d1	PFOA_config1str_out1.pdbqt	F1_d1	Q17RD7	PFOA	SYT16	-6
AF-Q17RD7_F1_d2	PFOA_config1seq_out1.pdbqt	F1_d2	Q17RD7	PFOA	SYT16	-6
AF-Q17RQ9_F1_d3	PFOA_config1str_out1.pdbqt	F1_d3	Q17RQ9	PFOA	NKPD1	-6
AF-Q18PE1_F1_d1	PFOA_config1str_out1.pdbqt	F1_d1	Q18PE1	PFOA	DOK7	-6
AF-Q1EHB4_F1_d1	PFOA_config1str_out1.pdbqt	F1_d1	Q1EHB4	PFOA	SLC5A12	-6
AF-Q1MX18_F1_d2	PFOA_config1seq_out1.pdbqt	F1_d2	Q1MX18	PFOA	INSC	-6
AF-Q1XH10_F1_d1	PFOA_config1seq_out1.pdbqt	F1_d1	Q1XH10	PFOA	SKIDA1	-6
AF-Q29980_F1_d1	PFOA_config1seq_out1.pdbqt	F1_d1	Q29980	PFOA	MICB	-6
AF-Q2KHR2_F1_d1	PFOA_config1seq_out1.pdbqt	F1_d1	Q2KHR2	PFOA	RFX7	-6
AF-Q2KJY2_F1_d3	PFOA_config1seq_out1.pdbqt	F1_d2	Q2KJY2	PFOA	KIF26B	-6
AF-Q2KJY2_F1_d3	PFOA_config1str_out1.pdbqt	F1_d2	Q2KJY2	PFOA	KIF26B	-6
AF-Q2LD37_F17_d2	PFOA_config1str_out1.pdbqt	14_d3	Q2LD37	PFOA	BLTP1	-6
AF-Q2LD37_F17_d3	PFOA_config1str_out1.pdbqt	17_d3	Q2LD37	PFOA	BLTP1	-6
AF-Q2LD37_F17_d4	PFOA_config1seq_out1.pdbqt	19_d2	Q2LD37	PFOA	BLTP1	-6
AF-Q2M1Z3_F1_d1	PFOA_config1str_out1.pdbqt	F1_d1	Q2M1Z3	PFOA	ARHGAP31	-6
AF-Q2M3G4_F1_d2	PFOA_config1seq_out1.pdbqt	F1_d2	Q2M3G4	PFOA	SHROOM1	-6
AF-Q2MV58_F1_d2	PFOA_config1str_out1.pdbqt	F1_d1	Q2MV58	PFOA	TCTN1	-6
AF-Q2TAK8_F1_d3	PFOA_config1str_out1.pdbqt	F1_d1	Q2TAK8	PFOA	PWWP3A	-6
AF-Q2TB10_F1_d3	PFOA_config1seq_out1.pdbqt	F1_d3	Q2TB10	PFOA	ZNF800	-6
AF-Q2TB10_F1_d3	PFOA_config1str_out1.pdbqt	F1_d3	Q2TB10	PFOA	ZNF800	-6
AF-Q2WEN9_F1_d1	PFOA_config1seq_out1.pdbqt	F1_d1	Q2WEN9	PFOA	CEACAM16	-6
AF-Q32P28_F1_d3	PFOA_config1seq_out1.pdbqt	F1_d2	Q32P28	PFOA	P3H1	-6
AF-Q32P51_F1_d1	PFOA_config1str_out1.pdbqt	F1_d1	Q32P51	PFOA	HNRNPA1L2	-6
AF-Q3B7T1_F1_d2	PFOA_config1str_out1.pdbqt	F1_d3	Q3B7T1	PFOA	EDRF1	-6
AF-Q3B7T1_F1_d3	PFOA_config1seq_out1.pdbqt	F1_d3	Q3B7T1	PFOA	EDRF1	-6
AF-Q3KNV8_F1_d2	PFOA_config1str_out1.pdbqt	F1_d1	Q3KNV8	PFOA	PCGF3	-6
AF-Q3KNW1_F1_d1	PFOA_config1seq_out1.pdbqt	F1_d1	Q3KNW1	PFOA	SNAI3	-6
AF-Q3KQZ1_F1_d1	PFOA_config1str_out1.pdbqt	F1_d1	Q3KQZ1	PFOA	SLC25A35	-6
AF-Q3KRA6_F1_d1	PFOA_config1str_out1.pdbqt	F1_d1	Q3KRA6	PFOA	C2orf76	-6
AF-Q3L8U1_F7_d2	PFOA_config1seq_out1.pdbqt	F8_d4	Q3L8U1	PFOA	CHD9	-6
AF-Q3MJ62_F1_d1	PFOA_config1seq_out1.pdbqt	F1_d1	Q3MJ62	PFOA	ZSCAN23	-6
AF-Q3SYG4_F1_d2	PFOA_config1str_out1.pdbqt	F1_d2	Q3SYG4	PFOA	BBS9	-6
AF-Q496Y0_F1_d2	PFOA_config1str_out1.pdbqt	F1_d4	Q496Y0	PFOA	LONRF3	-6
AF-Q49AG3_F1_d2	PFOA_config1seq_out1.pdbqt	F1_d1	Q49AG3	PFOA	ZBED5	-6
AF-Q49AM1_F1_d1	PFOA_config1str_out1.pdbqt	F1_d1	Q49AM1	PFOA	MTERF2	-6
AF-Q4AC94_F1_d5	PFOA_config1str_out1.pdbqt	F1_d1	Q4AC94	PFOA	C2CD3	-6
AF-Q4AC94_F1_d6	PFOA_config1seq_out1.pdbqt	F1_d6	Q4AC94	PFOA	C2CD3	-6
AF-Q4ADV7_F1_d5	PFOA_config1seq_out1.pdbqt	F1_d4	Q4ADV7	PFOA	RIC1	-6
AF-Q4G0N8_F1_d5	PFOA_config1str_out1.pdbqt	F1_d1	Q4G0N8	PFOA	SLC9C1	-6
AF-Q4G0N8_F1_d6	PFOA_config1seq_out1.pdbqt	F1_d5	Q4G0N8	PFOA	SLC9C1	-6
AF-Q4G0P3_F3_d3	PFOA_config1str_out1.pdbqt	14_d2	Q4G0P3	PFOA	HYDIN	-6
AF-Q4G0P3_F4_d2	PFOA_config1seq_out1.pdbqt	14_d3	Q4G0P3	PFOA	HYDIN	-6
AF-Q4G0P3_F4_d2	PFOA_config1str_out1.pdbqt	17_d2	Q4G0P3	PFOA	HYDIN	-6
AF-Q4G0P3_F4_d3	PFOA_config1seq_out1.pdbqt	18_d1	Q4G0P3	PFOA	HYDIN	-6
AF-Q4G0P3_F4_d3	PFOA_config1str_out1.pdbqt	19_d2	Q4G0P3	PFOA	HYDIN	-6
AF-Q4G0P3_F5_d2	PFOA_config1seq_out1.pdbqt	19_d2	Q4G0P3	PFOA	HYDIN	-6
AF-Q4JDL3_F1_d1	PFOA_config1str_out1.pdbqt	F1_d1	Q4JDL3	PFOA	PTPN20	-6
AF-Q4LDE5_F11_d2	PFOA_config1str_out1.pdbqt	12_d1	Q4LDE5	PFOA	SVEP1	-6
AF-Q4LDE5_F11_d4	PFOA_config1seq_out1.pdbqt	F2_d4	Q4LDE5	PFOA	SVEP1	-6
AF-Q4LDE5_F12_d1	PFOA_config1seq_out1.pdbqt	F5_d1	Q4LDE5	PFOA	SVEP1	-6
AF-Q4U2R8_F1_d2	PFOA_config1str_out1.pdbqt	F1_d1	Q4U2R8	PFOA	SLC22A6	-6
AF-Q4W5G0_F1_d3	PFOA_config1seq_out1.pdbqt	F1_d3	Q4W5G0	PFOA	TIGD2	-6
AF-Q4W5G0_F1_d3	PFOA_config1str_out1.pdbqt	F1_d3	Q4W5G0	PFOA	TIGD2	-6
AF-Q53EP0_F1_d4	PFOA_config1seq_out1.pdbqt	F1_d2	Q53EP0	PFOA	FNDC3B	-6
AF-Q53FP2_F1_d1	PFOA_config1seq_out1.pdbqt	F1_d1	Q53FP2	PFOA	TMEM35A	-6
AF-Q53GI3_F1_d1	PFOA_config1seq_out1.pdbqt	F1_d1	Q53GI3	PFOA	ZNF394	-6
AF-Q53GI3_F1_d1	PFOA_config1str_out1.pdbqt	F1_d1	Q53GI3	PFOA	ZNF394	-6
AF-Q53GL7_F1_d3	PFOA_config1str_out1.pdbqt	F1_d2	Q53GL7	PFOA	PARP10	-6
AF-Q53LP3_F1_d1	PFOA_config1seq_out1.pdbqt	F1_d2	Q53LP3	PFOA	SOWAHC	-6
AF-Q53TQ3_F1_d1	PFOA_config1seq_out1.pdbqt	F1_d1	Q53TQ3	PFOA	INO80D	-6
AF-Q562E7_F1_d7	PFOA_config1seq_out1.pdbqt	F1_d1	Q562E7	PFOA	WDR81	-6
AF-Q567U6_F1_d1	PFOA_config1str_out1.pdbqt	F1_d1	Q567U6	PFOA	CCDC93	-6
AF-Q587J8_F1_d1	PFOA_config1str_out1.pdbqt	F1_d1	Q587J8	PFOA	KHDC3L	-6
AF-Q58G82_F1_d1	PFOA_config1str_out1.pdbqt	F1_d1	Q58G82	PFOA	SYT14P1	-6
AF-Q5BKY1_F1_d1	PFOA_config1str_out1.pdbqt	F1_d1	Q5BKY1	PFOA	LRRC10	-6
AF-Q5BN46_F1_d1	PFOA_config1seq_out1.pdbqt	F1_d1	Q5BN46	PFOA	PIERCE1	-6
AF-Q5BN46_F1_d1	PFOA_config1str_out1.pdbqt	F1_d1	Q5BN46	PFOA	PIERCE1	-6
AF-Q5CZC0_F22_d3	PFOA_config1seq_out1.pdbqt	15_d1	Q5CZC0	PFOA	FSIP2	-6
AF-Q5CZC0_F22_d3	PFOA_config1str_out1.pdbqt	16_d1	Q5CZC0	PFOA	FSIP2	-6
AF-Q5CZC0_F24_d1	PFOA_config1str_out1.pdbqt	16_d1	Q5CZC0	PFOA	FSIP2	-6
AF-Q5CZC0_F24_d4	PFOA_config1seq_out1.pdbqt	16_d3	Q5CZC0	PFOA	FSIP2	-6
AF-Q5CZC0_F24_d4	PFOA_config1str_out1.pdbqt	18_d3	Q5CZC0	PFOA	FSIP2	-6
AF-Q5CZC0_F25_d1	PFOA_config1seq_out1.pdbqt	20_d1	Q5CZC0	PFOA	FSIP2	-6
AF-Q5CZC0_F25_d1	PFOA_config1str_out1.pdbqt	27_d4	Q5CZC0	PFOA	FSIP2	-6
AF-Q5D1E8_F1_d1	PFOA_config1str_out1.pdbqt	F1_d2	Q5D1E8	PFOA	ZC3H12A	-6
AF-Q5EG05_F1_d1	PFOA_config1str_out1.pdbqt	F1_d1	Q5EG05	PFOA	CARD16	-6
AF-Q5H9R7_F1_d3	PFOA_config1str_out1.pdbqt	F1_d1	Q5H9R7	PFOA	PPP6R3	-6
AF-Q5HYN5_F1_d1	PFOA_config1str_out1.pdbqt	F1_d1	Q5HYN5	PFOA	CT45A1	-6
AF-Q5J8M3_F1_d1	PFOA_config1str_out1.pdbqt	F1_d1	Q5J8M3	PFOA	EMC4	-6
AF-Q5JRA6_F1_d1	PFOA_config1str_out1.pdbqt	F1_d1	Q5JRA6	PFOA	MIA3	-6
AF-Q5JS54_F1_d1	PFOA_config1str_out1.pdbqt	F1_d1	Q5JS54	PFOA	PSMG4	-6
AF-Q5JTJ3_F1_d1	PFOA_config1seq_out1.pdbqt	F1_d1	Q5JTJ3	PFOA	COA6	-6
AF-Q5JTJ3_F1_d1	PFOA_config1str_out1.pdbqt	F1_d1	Q5JTJ3	PFOA	COA6	-6
AF-Q5JU00_F1_d2	PFOA_config1seq_out1.pdbqt	F1_d2	Q5JU00	PFOA	TCTE1	-6
AF-Q5JUX0_F1_d2	PFOA_config1seq_out1.pdbqt	F1_d2	Q5JUX0	PFOA	SPIN3	-6
AF-Q5JWR5_F1_d7	PFOA_config1seq_out1.pdbqt	1_d10	Q5JWR5	PFOA	DOP1A	-6
AF-Q5JY77_F1_d2	PFOA_config1str_out1.pdbqt	F1_d2	Q5JY77	PFOA	GPRASP1	-6
AF-Q5KSL6_F1_d4	PFOA_config1str_out1.pdbqt	F1_d3	Q5KSL6	PFOA	DGKK	-6
AF-Q5MAI5_F1_d2	PFOA_config1str_out1.pdbqt	F1_d2	Q5MAI5	PFOA	CDKL4	-6
AF-Q5MIZ7_F1_d2	PFOA_config1str_out1.pdbqt	F1_d3	Q5MIZ7	PFOA	PPP4R3B	-6
AF-Q5PRF9_F1_d2	PFOA_config1seq_out1.pdbqt	F1_d2	Q5PRF9	PFOA	SAMD4B	-6
AF-Q5PT55_F1_d2	PFOA_config1str_out1.pdbqt	F1_d1	Q5PT55	PFOA	SLC10A5	-6
AF-Q5R372_F1_d2	PFOA_config1str_out1.pdbqt	F1_d1	Q5R372	PFOA	RABGAP1L	-6
AF-Q5R372_F1_d3	PFOA_config1seq_out1.pdbqt	F1_d2	Q5R372	PFOA	RABGAP1L	-6
AF-Q5RIA9_F1_d1	PFOA_config1str_out1.pdbqt	F1_d1	Q5RIA9	PFOA	ZNG1E	-6
AF-Q5S007_F1_d5	PFOA_config1str_out1.pdbqt	F1_d4	Q5S007	PFOA	LRRK2	-6
AF-Q5SXH7_F1_d1	PFOA_config1str_out1.pdbqt	F1_d1	Q5SXH7	PFOA	PLEKHS1	-6
AF-Q5SYB0_F1_d3	PFOA_config1str_out1.pdbqt	F1_d1	Q5SYB0	PFOA	FRMPD1	-6
AF-Q5SZK8_F3_d3	PFOA_config1str_out1.pdbqt	F4_d1	Q5SZK8	PFOA	FREM2	-6
AF-Q5SZQ8_F1_d1	PFOA_config1str_out1.pdbqt	F1_d1	Q5SZQ8	PFOA	CELF3	-6
AF-Q5T013_F1_d1	PFOA_config1str_out1.pdbqt	F1_d1	Q5T013	PFOA	HYI	-6
AF-Q5T0L3_F1_d1	PFOA_config1str_out1.pdbqt	F1_d1	Q5T0L3	PFOA	SPATA46	-6
AF-Q5T0W9_F1_d1	PFOA_config1seq_out1.pdbqt	F1_d2	Q5T0W9	PFOA	FAM83B	-6
AF-Q5T1H1_F3_d4	PFOA_config1str_out1.pdbqt	F1_d3	Q5T1H1	PFOA	EYS	-6
AF-Q5T2D3_F1_d1	PFOA_config1str_out1.pdbqt	F1_d1	Q5T2D3	PFOA	OTUD3	-6
AF-Q5T440_F1_d1	PFOA_config1str_out1.pdbqt	F1_d1	Q5T440	PFOA	IBA57	-6
AF-Q5T4S7_F2_d2	PFOA_config1str_out1.pdbqt	10_d4	Q5T4S7	PFOA	UBR4	-6
AF-Q5T4S7_F2_d3	PFOA_config1str_out1.pdbqt	F5_d5	Q5T4S7	PFOA	UBR4	-6
AF-Q5T4S7_F20_d1	PFOA_config1seq_out1.pdbqt	F9_d3	Q5T4S7	PFOA	UBR4	-6
AF-Q5T4S7_F20_d1	PFOA_config1str_out1.pdbqt	F9_d3	Q5T4S7	PFOA	UBR4	-6
AF-Q5T4S7_F20_d2	PFOA_config1str_out1.pdbqt	10_d6	Q5T4S7	PFOA	UBR4	-6
AF-Q5T4S7_F20_d3	PFOA_config1seq_out1.pdbqt	11_d7	Q5T4S7	PFOA	UBR4	-6
AF-Q5T4S7_F20_d3	PFOA_config1str_out1.pdbqt	12_d7	Q5T4S7	PFOA	UBR4	-6
AF-Q5T4S7_F20_d4	PFOA_config1str_out1.pdbqt	13_d5	Q5T4S7	PFOA	UBR4	-6
AF-Q5T4S7_F3_d1	PFOA_config1str_out1.pdbqt	14_d7	Q5T4S7	PFOA	UBR4	-6
AF-Q5T4S7_F3_d2	PFOA_config1str_out1.pdbqt	14_d7	Q5T4S7	PFOA	UBR4	-6
AF-Q5T4S7_F3_d3	PFOA_config1str_out1.pdbqt	15_d3	Q5T4S7	PFOA	UBR4	-6
AF-Q5T4S7_F3_d4	PFOA_config1str_out1.pdbqt	17_d6	Q5T4S7	PFOA	UBR4	-6
AF-Q5T4S7_F4_d1	PFOA_config1seq_out1.pdbqt	18_d5	Q5T4S7	PFOA	UBR4	-6
AF-Q5T5J6_F1_d3	PFOA_config1str_out1.pdbqt	F1_d1	Q5T5J6	PFOA	SWT1	-6
AF-Q5T5X7_F1_d4	PFOA_config1str_out1.pdbqt	F1_d4	Q5T5X7	PFOA	BEND3	-6
AF-Q5T686_F1_d1	PFOA_config1seq_out1.pdbqt	F1_d1	Q5T686	PFOA	AVPI1	-6
AF-Q5T6C5_F1_d1	PFOA_config1str_out1.pdbqt	F1_d1	Q5T6C5	PFOA	ATXN7L2	-6
AF-Q5T7M4_F1_d1	PFOA_config1seq_out1.pdbqt	F1_d1	Q5T7M4	PFOA	C1QTNF12	-6
AF-Q5TBA9_F6_d5	PFOA_config1seq_out1.pdbqt	F2_d4	Q5TBA9	PFOA	FRY	-6
AF-Q5TBA9_F6_d5	PFOA_config1str_out1.pdbqt	F4_d2	Q5TBA9	PFOA	FRY	-6
AF-Q5TBA9_F6_d6	PFOA_config1str_out1.pdbqt	F5_d6	Q5TBA9	PFOA	FRY	-6
AF-Q5TBC7_F1_d1	PFOA_config1str_out1.pdbqt	F1_d1	Q5TBC7	PFOA	BCL2L15	-6
AF-Q5TCS8_F1_d5	PFOA_config1str_out1.pdbqt	F1_d5	Q5TCS8	PFOA	AK9	-6
AF-Q5TCS8_F1_d6	PFOA_config1seq_out1.pdbqt	F1_d6	Q5TCS8	PFOA	AK9	-6
AF-Q5TCZ1_F1_d3	PFOA_config1str_out1.pdbqt	F1_d3	Q5TCZ1	PFOA	SH3PXD2A	-6
AF-Q5TCZ1_F1_d4	PFOA_config1seq_out1.pdbqt	F1_d6	Q5TCZ1	PFOA	SH3PXD2A	-6
AF-Q5TEC3_F1_d1	PFOA_config1seq_out1.pdbqt	F1_d2	Q5TEC3	PFOA	ZNF697	-6
AF-Q5TEC3_F1_d1	PFOA_config1str_out1.pdbqt	F1_d2	Q5TEC3	PFOA	ZNF697	-6
AF-Q5TF21_F1_d1	PFOA_config1seq_out1.pdbqt	F1_d1	Q5TF21	PFOA	MTCL3	-6
AF-Q5TG92_F1_d1	PFOA_config1str_out1.pdbqt	F1_d1	Q5TG92	PFOA		-6
AF-Q5TH69_F1_d6	PFOA_config1seq_out1.pdbqt	1_d10	Q5TH69	PFOA	ARFGEF3	-6
AF-Q5THJ4_F5_d3	PFOA_config1str_out1.pdbqt	F5_d4	Q5THJ4	PFOA	VPS13D	-6
AF-Q5THJ4_F5_d4	PFOA_config1str_out1.pdbqt	F6_d2	Q5THJ4	PFOA	VPS13D	-6
AF-Q5THR3_F1_d12	PFOA_config1str_out1.pdbqt	1_d12	Q5THR3	PFOA	EFCAB6	-6
AF-Q5TIA1_F1_d4	PFOA_config1str_out1.pdbqt	F1_d2	Q5TIA1	PFOA	MEI1	-6
AF-Q5U4P2_F1_d2	PFOA_config1str_out1.pdbqt	F1_d2	Q5U4P2	PFOA	ASPHD1	-6
AF-Q5U649_F1_d1	PFOA_config1str_out1.pdbqt	F1_d1	Q5U649	PFOA	C12orf60	-6
AF-Q5VST9_F24_d6	PFOA_config1seq_out1.pdbqt	20_d2	Q5VST9	PFOA	OBSCN	-6
AF-Q5VST9_F24_d6	PFOA_config1str_out1.pdbqt	22_d6	Q5VST9	PFOA	OBSCN	-6
AF-Q5VST9_F24_d7	PFOA_config1seq_out1.pdbqt	27_d5	Q5VST9	PFOA	OBSCN	-6
AF-Q5VST9_F24_d7	PFOA_config1str_out1.pdbqt	28_d4	Q5VST9	PFOA	OBSCN	-6
AF-Q5VST9_F24_d8	PFOA_config1seq_out1.pdbqt	30_d1	Q5VST9	PFOA	OBSCN	-6
AF-Q5VST9_F24_d8	PFOA_config1str_out1.pdbqt	33_d1	Q5VST9	PFOA	OBSCN	-6
AF-Q5VST9_F25_d1	PFOA_config1seq_out1.pdbqt	F5_d1	Q5VST9	PFOA	OBSCN	-6
AF-Q5VST9_F25_d1	PFOA_config1str_out1.pdbqt	F5_d2	Q5VST9	PFOA	OBSCN	-6
AF-Q5VST9_F25_d3	PFOA_config1seq_out1.pdbqt	F9_d1	Q5VST9	PFOA	OBSCN	-6
AF-Q5VT06_F10_d1	PFOA_config1str_out1.pdbqt	10_d1	Q5VT06	PFOA	CEP350	-6
AF-Q5VT98_F1_d2	PFOA_config1str_out1.pdbqt	F1_d2	Q5VT98	PFOA	PRAMEF20	-6
AF-Q5VTA0_F1_d2	PFOA_config1str_out1.pdbqt	F1_d3	Q5VTA0	PFOA	PRAMEF17	-6
AF-Q5VU65_F1_d6	PFOA_config1seq_out1.pdbqt	F1_d6	Q5VU65	PFOA	NUP210L	-6
AF-Q5VW36_F1_d7	PFOA_config1str_out1.pdbqt	F1_d5	Q5VW36	PFOA	FOCAD	-6
AF-Q5VWG9_F1_d1	PFOA_config1str_out1.pdbqt	F1_d1	Q5VWG9	PFOA	TAF3	-6
AF-Q5VWK5_F1_d1	PFOA_config1str_out1.pdbqt	F1_d1	Q5VWK5	PFOA	IL23R	-6
AF-Q5VWM4_F1_d2	PFOA_config1seq_out1.pdbqt	F1_d1	Q5VWM4	PFOA	PRAMEF8	-6
AF-Q5VWM6_F1_d2	PFOA_config1seq_out1.pdbqt	F1_d1	Q5VWM6	PFOA	PRAMEF13	-6
AF-Q5VXH4_F1_d2	PFOA_config1seq_out1.pdbqt	F1_d1	Q5VXH4	PFOA	PRAMEF6	-6
AF-Q5VY09_F1_d1	PFOA_config1seq_out1.pdbqt	F1_d1	Q5VY09	PFOA	IER5	-6
AF-Q5VYJ5_F1_d8	PFOA_config1str_out1.pdbqt	F1_d4	Q5VYJ5	PFOA	MALRD1	-6
AF-Q5VZ72_F1_d1	PFOA_config1str_out1.pdbqt	F1_d1	Q5VZ72	PFOA	IZUMO3	-6
AF-Q5VZL5_F1_d4	PFOA_config1seq_out1.pdbqt	F1_d4	Q5VZL5	PFOA	ZMYM4	-6
AF-Q5XKL5_F1_d2	PFOA_config1str_out1.pdbqt	F1_d2	Q5XKL5	PFOA	BTBD8	-6
AF-Q5XKR4_F1_d1	PFOA_config1str_out1.pdbqt	F1_d1	Q5XKR4	PFOA	OTP	-6
AF-Q60I27_F1_d2	PFOA_config1str_out1.pdbqt	F1_d4	Q60I27	PFOA	ALS2CL	-6
AF-Q60I27_F1_d4	PFOA_config1seq_out1.pdbqt	F1_d4	Q60I27	PFOA	ALS2CL	-6
AF-Q60I27_F1_d4	PFOA_config1str_out1.pdbqt	F1_d5	Q60I27	PFOA	ALS2CL	-6
AF-Q63HN8_F7_d3	PFOA_config1seq_out1.pdbqt	15_d1	Q63HN8	PFOA	RNF213	-6
AF-Q63HN8_F7_d3	PFOA_config1str_out1.pdbqt	21_d1	Q63HN8	PFOA	RNF213	-6
AF-Q66K14_F1_d4	PFOA_config1str_out1.pdbqt	F1_d4	Q66K14	PFOA	TBC1D9B	-6
AF-Q68CZ1_F1_d5	PFOA_config1str_out1.pdbqt	F1_d4	Q68CZ1	PFOA	RPGRIP1L	-6
AF-Q68CZ2_F1_d3	PFOA_config1str_out1.pdbqt	F1_d3	Q68CZ2	PFOA	TNS3	-6
AF-Q68DK2_F1_d16	PFOA_config1seq_out1.pdbqt	F1_d5	Q68DK2	PFOA	ZFYVE26	-6
AF-Q68DU8_F1_d2	PFOA_config1str_out1.pdbqt	F1_d1	Q68DU8	PFOA	KCTD16	-6
AF-Q68E01_F1_d3	PFOA_config1str_out1.pdbqt	F1_d3	Q68E01	PFOA	INTS3	-6
AF-Q69YU3_F1_d1	PFOA_config1seq_out1.pdbqt	F1_d1	Q69YU3	PFOA	ANKRD34A	-6
AF-Q69YU3_F1_d1	PFOA_config1str_out1.pdbqt	F1_d1	Q69YU3	PFOA	ANKRD34A	-6
AF-Q6AZW8_F1_d1	PFOA_config1str_out1.pdbqt	F1_d1	Q6AZW8	PFOA	ZNF660	-6
AF-Q6BEB4_F1_d1	PFOA_config1str_out1.pdbqt	F1_d1	Q6BEB4	PFOA	SP5	-6
AF-Q6EMB2_F1_d3	PFOA_config1str_out1.pdbqt	F1_d3	Q6EMB2	PFOA	TTLL5	-6
AF-Q6GPI1_F1_d1	PFOA_config1seq_out1.pdbqt	F1_d1	Q6GPI1	PFOA	CTRB2	-6
AF-Q6HA08_F1_d1	PFOA_config1str_out1.pdbqt	F1_d1	Q6HA08	PFOA	ASTL	-6
AF-Q6IE37_F1_d4	PFOA_config1str_out1.pdbqt	F1_d3	Q6IE37	PFOA	OVOS1	-6
AF-Q6IEE8_F1_d3	PFOA_config1str_out1.pdbqt	F1_d2	Q6IEE8	PFOA	SLFN12L	-6
AF-Q6IMN6_F1_d1	PFOA_config1str_out1.pdbqt	F1_d2	Q6IMN6	PFOA	CAPRIN2	-6
AF-Q6IN85_F1_d3	PFOA_config1seq_out1.pdbqt	F1_d1	Q6IN85	PFOA	PPP4R3A	-6
AF-Q6IN85_F1_d3	PFOA_config1str_out1.pdbqt	F1_d1	Q6IN85	PFOA	PPP4R3A	-6
AF-Q6IPX1_F1_d1	PFOA_config1seq_out1.pdbqt	F1_d1	Q6IPX1	PFOA	TBC1D3C	-6
AF-Q6KC79_F7_d3	PFOA_config1seq_out1.pdbqt	F1_d3	Q6KC79	PFOA	NIPBL	-6
AF-Q6KC79_F7_d3	PFOA_config1str_out1.pdbqt	F3_d2	Q6KC79	PFOA	NIPBL	-6
AF-Q6KC79_F7_d4	PFOA_config1str_out1.pdbqt	F5_d1	Q6KC79	PFOA	NIPBL	-6
AF-Q6KC79_F7_d5	PFOA_config1str_out1.pdbqt	F7_d4	Q6KC79	PFOA	NIPBL	-6
AF-Q6NSJ2_F1_d2	PFOA_config1str_out1.pdbqt	F1_d2	Q6NSJ2	PFOA	PHLDB3	-6
AF-Q6NT76_F1_d3	PFOA_config1seq_out1.pdbqt	F1_d3	Q6NT76	PFOA	HMBOX1	-6
AF-Q6NUI6_F1_d1	PFOA_config1str_out1.pdbqt	F1_d1	Q6NUI6	PFOA	CHADL	-6
AF-Q6NUJ1_F1_d1	PFOA_config1str_out1.pdbqt	F1_d1	Q6NUJ1	PFOA	PSAPL1	-6
AF-Q6NW40_F1_d1	PFOA_config1str_out1.pdbqt	F1_d1	Q6NW40	PFOA	RGMB	-6
AF-Q6NXE6_F1_d1	PFOA_config1seq_out1.pdbqt	F1_d1	Q6NXE6	PFOA	ARMC6	-6
AF-Q6NXE6_F1_d1	PFOA_config1str_out1.pdbqt	F1_d1	Q6NXE6	PFOA	ARMC6	-6
AF-Q6P1J9_F1_d3	PFOA_config1seq_out1.pdbqt	F1_d1	Q6P1J9	PFOA	CDC73	-6
AF-Q6P1N0_F1_d4	PFOA_config1seq_out1.pdbqt	F1_d2	Q6P1N0	PFOA	CC2D1A	-6
AF-Q6P2I7_F1_d1	PFOA_config1str_out1.pdbqt	F1_d1	Q6P2I7	PFOA	EBLN2	-6
AF-Q6P2S7_F1_d7	PFOA_config1seq_out1.pdbqt	F1_d2	Q6P2S7	PFOA	TTC41P	-6
AF-Q6P5W5_F1_d3	PFOA_config1str_out1.pdbqt	F1_d3	Q6P5W5	PFOA	SLC39A4	-6
AF-Q6P9F7_F1_d3	PFOA_config1seq_out1.pdbqt	F1_d3	Q6P9F7	PFOA	LRRC8B	-6
AF-Q6PCT2_F1_d3	PFOA_config1seq_out1.pdbqt	F1_d2	Q6PCT2	PFOA	FBXL19	-6
AF-Q6PEV8_F1_d1	PFOA_config1seq_out1.pdbqt	F1_d1	Q6PEV8	PFOA	FAM199X	-6
AF-Q6PID6_F1_d1	PFOA_config1str_out1.pdbqt	F1_d1	Q6PID6	PFOA	TTC33	-6
AF-Q6PJG6_F1_d4	PFOA_config1seq_out1.pdbqt	F1_d4	Q6PJG6	PFOA	BRAT1	-6
AF-Q6PJG9_F1_d1	PFOA_config1seq_out1.pdbqt	F1_d1	Q6PJG9	PFOA	LRFN4	-6
AF-Q6PJG9_F1_d1	PFOA_config1str_out1.pdbqt	F1_d1	Q6PJG9	PFOA	LRFN4	-6
AF-Q6R2W3_F1_d4	PFOA_config1seq_out1.pdbqt	F1_d6	Q6R2W3	PFOA	SCAND3	-6
AF-Q6R327_F1_d4	PFOA_config1str_out1.pdbqt	F1_d1	Q6R327	PFOA	RICTOR	-6
AF-Q6R6M4_F1_d1	PFOA_config1seq_out1.pdbqt	F1_d1	Q6R6M4	PFOA	USP17L2	-6
AF-Q6UVK1_F1_d2	PFOA_config1str_out1.pdbqt	F1_d2	Q6UVK1	PFOA	CSPG4	-6
AF-Q6UVK1_F1_d3	PFOA_config1seq_out1.pdbqt	F1_d4	Q6UVK1	PFOA	CSPG4	-6
AF-Q6UW01_F1_d1	PFOA_config1seq_out1.pdbqt	F1_d1	Q6UW01	PFOA	CBLN3	-6
AF-Q6UWE0_F1_d1	PFOA_config1seq_out1.pdbqt	F1_d1	Q6UWE0	PFOA	LRSAM1	-6
AF-Q6UWF9_F1_d1	PFOA_config1seq_out1.pdbqt	F1_d1	Q6UWF9	PFOA	FAM180A	-6
AF-Q6UWQ7_F1_d1	PFOA_config1str_out1.pdbqt	F1_d1	Q6UWQ7	PFOA	IGFL2	-6
AF-Q6UWW0_F1_d1	PFOA_config1str_out1.pdbqt	F1_d1	Q6UWW0	PFOA	LCN15	-6
AF-Q6UX82_F1_d1	PFOA_config1seq_out1.pdbqt	F1_d1	Q6UX82	PFOA	LYPD8	-6
AF-Q6UXD7_F1_d2	PFOA_config1seq_out1.pdbqt	F1_d1	Q6UXD7	PFOA	SLC49A3	-6
AF-Q6UXU4_F1_d1	PFOA_config1seq_out1.pdbqt	F1_d1	Q6UXU4	PFOA	GSG1L	-6
AF-Q6UXV1_F1_d1	PFOA_config1str_out1.pdbqt	F1_d1	Q6UXV1	PFOA	IZUMO2	-6
AF-Q6UXY8_F1_d2	PFOA_config1seq_out1.pdbqt	F1_d3	Q6UXY8	PFOA	TMC5	-6
AF-Q6V0I7_F13_d1	PFOA_config1seq_out1.pdbqt	F1_d1	Q6V0I7	PFOA	FAT4	-6
AF-Q6V0I7_F13_d1	PFOA_config1str_out1.pdbqt	13_d2	Q6V0I7	PFOA	FAT4	-6
AF-Q6V1P9_F4_d2	PFOA_config1seq_out1.pdbqt	10_d1	Q6V1P9	PFOA	DCHS2	-6
AF-Q6V1P9_F4_d2	PFOA_config1str_out1.pdbqt	F6_d2	Q6V1P9	PFOA	DCHS2	-6
AF-Q6WCQ1_F1_d1	PFOA_config1seq_out1.pdbqt	F1_d2	Q6WCQ1	PFOA	MPRIP	-6
AF-Q6WKZ4_F1_d1	PFOA_config1seq_out1.pdbqt	F1_d1	Q6WKZ4	PFOA	RAB11FIP1	-6
AF-Q6X784_F1_d1	PFOA_config1seq_out1.pdbqt	F1_d1	Q6X784	PFOA	ZPBP2	-6
AF-Q6Y2X3_F1_d2	PFOA_config1str_out1.pdbqt	F1_d2	Q6Y2X3	PFOA	DNAJC14	-6
AF-Q6ZMD2_F1_d1	PFOA_config1str_out1.pdbqt	F1_d2	Q6ZMD2	PFOA	SPNS3	-6
AF-Q6ZMJ4_F1_d1	PFOA_config1seq_out1.pdbqt	F1_d1	Q6ZMJ4	PFOA	IL34	-6
AF-Q6ZMM2_F1_d2	PFOA_config1str_out1.pdbqt	F1_d1	Q6ZMM2	PFOA	ADAMTSL5	-6
AF-Q6ZMT1_F1_d1	PFOA_config1str_out1.pdbqt	F1_d2	Q6ZMT1	PFOA	STAC2	-6
AF-Q6ZMT9_F1_d3	PFOA_config1seq_out1.pdbqt	F1_d3	Q6ZMT9	PFOA	DTHD1	-6
AF-Q6ZN17_F1_d1	PFOA_config1seq_out1.pdbqt	F1_d1	Q6ZN17	PFOA	LIN28B	-6
AF-Q6ZN17_F1_d1	PFOA_config1str_out1.pdbqt	F1_d2	Q6ZN17	PFOA	LIN28B	-6
AF-Q6ZN44_F1_d3	PFOA_config1str_out1.pdbqt	F1_d1	Q6ZN44	PFOA	UNC5A	-6
AF-Q6ZN44_F1_d4	PFOA_config1seq_out1.pdbqt	F1_d4	Q6ZN44	PFOA	UNC5A	-6
AF-Q6ZN44_F1_d4	PFOA_config1str_out1.pdbqt	F1_d4	Q6ZN44	PFOA	UNC5A	-6
AF-Q6ZNJ1_F7_d1	PFOA_config1str_out1.pdbqt	F2_d4	Q6ZNJ1	PFOA	NBEAL2	-6
AF-Q6ZNJ1_F7_d2	PFOA_config1seq_out1.pdbqt	F2_d4	Q6ZNJ1	PFOA	NBEAL2	-6
AF-Q6ZNJ1_F7_d2	PFOA_config1str_out1.pdbqt	F7_d1	Q6ZNJ1	PFOA	NBEAL2	-6
AF-Q6ZNJ1_F7_d4	PFOA_config1str_out1.pdbqt	F7_d7	Q6ZNJ1	PFOA	NBEAL2	-6
AF-Q6ZP01_F1_d3	PFOA_config1seq_out1.pdbqt	F1_d1	Q6ZP01	PFOA	RBM44	-6
AF-Q6ZP80_F1_d1	PFOA_config1str_out1.pdbqt	F1_d1	Q6ZP80	PFOA	TMEM182	-6
AF-Q6ZQN7_F1_d2	PFOA_config1str_out1.pdbqt	F1_d1	Q6ZQN7	PFOA	SLCO4C1	-6
AF-Q6ZQQ6_F3_d2	PFOA_config1str_out1.pdbqt	F3_d2	Q6ZQQ6	PFOA	WDR87	-6
AF-Q6ZRF8_F1_d1	PFOA_config1seq_out1.pdbqt	F1_d1	Q6ZRF8	PFOA	RNF207	-6
AF-Q6ZRF8_F1_d1	PFOA_config1str_out1.pdbqt	F1_d1	Q6ZRF8	PFOA	RNF207	-6
AF-Q6ZRI0_F5_d4	PFOA_config1str_out1.pdbqt	F1_d6	Q6ZRI0	PFOA	OTOG	-6
AF-Q6ZRQ5_F1_d5	PFOA_config1str_out1.pdbqt	F1_d3	Q6ZRQ5	PFOA	MMS22L	-6
AF-Q6ZRS2_F6_d2	PFOA_config1str_out1.pdbqt	F8_d2	Q6ZRS2	PFOA	SRCAP	-6
AF-Q6ZS81_F7_d2	PFOA_config1seq_out1.pdbqt	F5_d4	Q6ZS81	PFOA	WDFY4	-6
AF-Q6ZS81_F7_d2	PFOA_config1str_out1.pdbqt	F5_d4	Q6ZS81	PFOA	WDFY4	-6
AF-Q6ZS81_F7_d3	PFOA_config1str_out1.pdbqt	F5_d5	Q6ZS81	PFOA	WDFY4	-6
AF-Q6ZS81_F7_d5	PFOA_config1seq_out1.pdbqt	F6_d3	Q6ZS81	PFOA	WDFY4	-6
AF-Q6ZS81_F7_d9	PFOA_config1str_out1.pdbqt	F6_d3	Q6ZS81	PFOA	WDFY4	-6
AF-Q6ZS81_F8_d1	PFOA_config1seq_out1.pdbqt	F6_d4	Q6ZS81	PFOA	WDFY4	-6
AF-Q6ZS82_F1_d1	PFOA_config1str_out1.pdbqt	F1_d1	Q6ZS82	PFOA	RGS9BP	-6
AF-Q6ZSC3_F1_d1	PFOA_config1str_out1.pdbqt	F1_d1	Q6ZSC3	PFOA	RBM43	-6
AF-Q6ZSI9_F1_d2	PFOA_config1str_out1.pdbqt	F1_d2	Q6ZSI9	PFOA	CAPN12	-6
AF-Q6ZSS7_F1_d2	PFOA_config1seq_out1.pdbqt	F1_d2	Q6ZSS7	PFOA	MFSD6	-6
AF-Q6ZSS7_F1_d2	PFOA_config1str_out1.pdbqt	F1_d2	Q6ZSS7	PFOA	MFSD6	-6
AF-Q6ZSZ6_F1_d2	PFOA_config1str_out1.pdbqt	F1_d5	Q6ZSZ6	PFOA	TSHZ1	-6
AF-Q6ZTQ4_F1_d1	PFOA_config1str_out1.pdbqt	F1_d1	Q6ZTQ4	PFOA	CDHR3	-6
AF-Q6ZTR5_F8_d1	PFOA_config1str_out1.pdbqt	F4_d6	Q6ZTR5	PFOA	CFAP47	-6
AF-Q6ZTR5_F8_d2	PFOA_config1str_out1.pdbqt	F8_d5	Q6ZTR5	PFOA	CFAP47	-6
AF-Q6ZU45_F1_d2	PFOA_config1str_out1.pdbqt	F1_d2	Q6ZU45	PFOA	CLEC20A	-6
AF-Q6ZUJ8_F1_d1	PFOA_config1str_out1.pdbqt	F1_d1	Q6ZUJ8	PFOA	PIK3AP1	-6
AF-Q6ZUM4_F1_d2	PFOA_config1str_out1.pdbqt	F1_d1	Q6ZUM4	PFOA	ARHGAP27	-6
AF-Q6ZV50_F1_d3	PFOA_config1str_out1.pdbqt	F1_d2	Q6ZV50	PFOA	RFX8	-6
AF-Q6ZVN8_F1_d1	PFOA_config1str_out1.pdbqt	F1_d1	Q6ZVN8	PFOA	HJV	-6
AF-Q6ZVT0_F1_d3	PFOA_config1seq_out1.pdbqt	F1_d2	Q6ZVT0	PFOA	TTLL10	-6
AF-Q6ZW76_F1_d1	PFOA_config1seq_out1.pdbqt	F1_d1	Q6ZW76	PFOA	ANKS3	-6
AF-Q6ZWE6_F1_d1	PFOA_config1str_out1.pdbqt	F1_d2	Q6ZWE6	PFOA	PLEKHM3	-6
AF-Q6ZWE6_F1_d2	PFOA_config1seq_out1.pdbqt	F1_d2	Q6ZWE6	PFOA	PLEKHM3	-6
AF-Q6ZWJ1_F1_d2	PFOA_config1str_out1.pdbqt	F1_d2	Q6ZWJ1	PFOA	STXBP4	-6
AF-Q709C8_F2_d6	PFOA_config1str_out1.pdbqt	F1_d4	Q709C8	PFOA	VPS13C	-6
AF-Q709C8_F2_d7	PFOA_config1seq_out1.pdbqt	F2_d2	Q709C8	PFOA	VPS13C	-6
AF-Q709C8_F2_d7	PFOA_config1str_out1.pdbqt	F2_d7	Q709C8	PFOA	VPS13C	-6
AF-Q709C8_F3_d1	PFOA_config1seq_out1.pdbqt	F3_d3	Q709C8	PFOA	VPS13C	-6
AF-Q709C8_F3_d1	PFOA_config1str_out1.pdbqt	F3_d4	Q709C8	PFOA	VPS13C	-6
AF-Q709C8_F3_d2	PFOA_config1str_out1.pdbqt	F4_d2	Q709C8	PFOA	VPS13C	-6
AF-Q709C8_F3_d3	PFOA_config1seq_out1.pdbqt	F4_d3	Q709C8	PFOA	VPS13C	-6
AF-Q709C8_F3_d3	PFOA_config1str_out1.pdbqt	F4_d5	Q709C8	PFOA	VPS13C	-6
AF-Q709C8_F3_d4	PFOA_config1seq_out1.pdbqt	F8_d6	Q709C8	PFOA	VPS13C	-6
AF-Q709C8_F3_d4	PFOA_config1str_out1.pdbqt	F9_d5	Q709C8	PFOA	VPS13C	-6
AF-Q70CQ1_F1_d2	PFOA_config1str_out1.pdbqt	F1_d1	Q70CQ1	PFOA	USP49	-6
AF-Q70CQ2_F6_d6	PFOA_config1seq_out1.pdbqt	F1_d4	Q70CQ2	PFOA	USP34	-6
AF-Q70CQ2_F6_d6	PFOA_config1str_out1.pdbqt	11_d1	Q70CQ2	PFOA	USP34	-6
AF-Q70CQ2_F7_d1	PFOA_config1seq_out1.pdbqt	F2_d5	Q70CQ2	PFOA	USP34	-6
AF-Q70CQ2_F7_d1	PFOA_config1str_out1.pdbqt	F3_d3	Q70CQ2	PFOA	USP34	-6
AF-Q70CQ2_F7_d2	PFOA_config1seq_out1.pdbqt	F5_d3	Q70CQ2	PFOA	USP34	-6
AF-Q71H61_F1_d1	PFOA_config1seq_out1.pdbqt	F1_d1	Q71H61	PFOA	ILDR2	-6
AF-Q75N90_F2_d5	PFOA_config1str_out1.pdbqt	F2_d1	Q75N90	PFOA	FBN3	-6
AF-Q75N90_F2_d6	PFOA_config1seq_out1.pdbqt	F5_d1	Q75N90	PFOA	FBN3	-6
AF-Q75N90_F2_d6	PFOA_config1str_out1.pdbqt	F5_d1	Q75N90	PFOA	FBN3	-6
AF-Q76KP1_F1_d3	PFOA_config1seq_out1.pdbqt	F1_d1	Q76KP1	PFOA	B4GALNT4	-6
AF-Q76M96_F1_d1	PFOA_config1str_out1.pdbqt	F1_d1	Q76M96	PFOA	CCDC80	-6
AF-Q76MJ5_F1_d2	PFOA_config1seq_out1.pdbqt	F1_d1	Q76MJ5	PFOA	ERN2	-6
AF-Q76MJ5_F1_d2	PFOA_config1str_out1.pdbqt	F1_d1	Q76MJ5	PFOA	ERN2	-6
AF-Q76N89_F1_d2	PFOA_config1seq_out1.pdbqt	F1_d4	Q76N89	PFOA	HECW1	-6
AF-Q76NI1_F1_d4	PFOA_config1seq_out1.pdbqt	F1_d2	Q76NI1	PFOA	KNDC1	-6
AF-Q7L0Q8_F1_d1	PFOA_config1str_out1.pdbqt	F1_d1	Q7L0Q8	PFOA	RHOU	-6
AF-Q7L0R7_F1_d1	PFOA_config1str_out1.pdbqt	F1_d1	Q7L0R7	PFOA	RNF44	-6
AF-Q7L0X0_F1_d1	PFOA_config1seq_out1.pdbqt	F1_d1	Q7L0X0	PFOA	TRIL	-6
AF-Q7L1I2_F1_d2	PFOA_config1str_out1.pdbqt	F1_d2	Q7L1I2	PFOA	SV2B	-6
AF-Q7L1Q6_F1_d1	PFOA_config1str_out1.pdbqt	F1_d1	Q7L1Q6	PFOA	BZW1	-6
AF-Q7L7L0_F1_d1	PFOA_config1seq_out1.pdbqt	F1_d1	Q7L7L0	PFOA	H2AC25	-6
AF-Q7L985_F1_d1	PFOA_config1seq_out1.pdbqt	F1_d1	Q7L985	PFOA	LINGO2	-6
AF-Q7L9B9_F1_d2	PFOA_config1str_out1.pdbqt	F1_d3	Q7L9B9	PFOA	EEPD1	-6
AF-Q7LBE3_F1_d2	PFOA_config1str_out1.pdbqt	F1_d2	Q7LBE3	PFOA	SLC26A9	-6
AF-Q7M4L6_F1_d1	PFOA_config1seq_out1.pdbqt	F1_d1	Q7M4L6	PFOA	SHF	-6
AF-Q7RTU9_F1_d4	PFOA_config1str_out1.pdbqt	F1_d4	Q7RTU9	PFOA	STRC	-6
AF-Q7RTU9_F1_d5	PFOA_config1str_out1.pdbqt	F1_d4	Q7RTU9	PFOA	STRC	-6
AF-Q7RTV0_F1_d1	PFOA_config1seq_out1.pdbqt	F1_d1	Q7RTV0	PFOA	PHF5A	-6
AF-Q7RTX9_F1_d2	PFOA_config1str_out1.pdbqt	F1_d1	Q7RTX9	PFOA	SLC16A14	-6
AF-Q7Z2Z2_F1_d5	PFOA_config1seq_out1.pdbqt	F1_d1	Q7Z2Z2	PFOA	EFL1	-6
AF-Q7Z333_F1_d6	PFOA_config1str_out1.pdbqt	F1_d5	Q7Z333	PFOA	SETX	-6
AF-Q7Z333_F1_d7	PFOA_config1seq_out1.pdbqt	F1_d5	Q7Z333	PFOA	SETX	-6
AF-Q7Z3B1_F1_d1	PFOA_config1str_out1.pdbqt	F1_d1	Q7Z3B1	PFOA	NEGR1	-6
AF-Q7Z407_F2_d1	PFOA_config1str_out1.pdbqt	12_d3	Q7Z407	PFOA	CSMD3	-6
AF-Q7Z408_F6_d2	PFOA_config1seq_out1.pdbqt	F5_d2	Q7Z408	PFOA	CSMD2	-6
AF-Q7Z478_F1_d3	PFOA_config1seq_out1.pdbqt	F1_d1	Q7Z478	PFOA	DHX29	-6
AF-Q7Z478_F1_d3	PFOA_config1str_out1.pdbqt	F1_d1	Q7Z478	PFOA	DHX29	-6
AF-Q7Z478_F1_d4	PFOA_config1seq_out1.pdbqt	F1_d5	Q7Z478	PFOA	DHX29	-6
AF-Q7Z4F1_F1_d2	PFOA_config1str_out1.pdbqt	F1_d1	Q7Z4F1	PFOA	LRP10	-6
AF-Q7Z4L9_F1_d1	PFOA_config1str_out1.pdbqt	F1_d1	Q7Z4L9	PFOA	PPP1R42	-6
AF-Q7Z4T9_F1_d1	PFOA_config1seq_out1.pdbqt	F1_d1	Q7Z4T9	PFOA	CFAP91	-6
AF-Q7Z553_F1_d1	PFOA_config1str_out1.pdbqt	F1_d1	Q7Z553	PFOA	MDGA2	-6
AF-Q7Z5L7_F1_d1	PFOA_config1str_out1.pdbqt	F1_d1	Q7Z5L7	PFOA	PODN	-6
AF-Q7Z5M5_F1_d2	PFOA_config1seq_out1.pdbqt	F1_d3	Q7Z5M5	PFOA	TMC3	-6
AF-Q7Z5M5_F1_d2	PFOA_config1str_out1.pdbqt	F1_d3	Q7Z5M5	PFOA	TMC3	-6
AF-Q7Z5P9_F22_d3	PFOA_config1str_out1.pdbqt	20_d2	Q7Z5P9	PFOA	MUC19	-6
AF-Q7Z5P9_F22_d4	PFOA_config1seq_out1.pdbqt	22_d4	Q7Z5P9	PFOA	MUC19	-6
AF-Q7Z6B7_F1_d3	PFOA_config1str_out1.pdbqt	F1_d3	Q7Z6B7	PFOA	SRGAP1	-6
AF-Q7Z6I6_F1_d1	PFOA_config1str_out1.pdbqt	F1_d1	Q7Z6I6	PFOA	ARHGAP30	-6
AF-Q7Z6J8_F1_d3	PFOA_config1str_out1.pdbqt	F1_d3	Q7Z6J8	PFOA	UBE3D	-6
AF-Q7Z6K5_F1_d1	PFOA_config1seq_out1.pdbqt	F1_d1	Q7Z6K5	PFOA	ARPIN	-6
AF-Q7Z6Z7_F5_d3	PFOA_config1str_out1.pdbqt	F3_d4	Q7Z6Z7	PFOA	HUWE1	-6
AF-Q7Z6Z7_F5_d4	PFOA_config1str_out1.pdbqt	F6_d5	Q7Z6Z7	PFOA	HUWE1	-6
AF-Q7Z6Z7_F5_d5	PFOA_config1seq_out1.pdbqt	F6_d6	Q7Z6Z7	PFOA	HUWE1	-6
AF-Q7Z6Z7_F5_d5	PFOA_config1str_out1.pdbqt	F8_d3	Q7Z6Z7	PFOA	HUWE1	-6
AF-Q7Z6Z7_F5_d6	PFOA_config1seq_out1.pdbqt	F9_d3	Q7Z6Z7	PFOA	HUWE1	-6
AF-Q7Z736_F1_d2	PFOA_config1seq_out1.pdbqt	F1_d1	Q7Z736	PFOA	PLEKHH3	-6
AF-Q7Z736_F1_d2	PFOA_config1str_out1.pdbqt	F1_d1	Q7Z736	PFOA	PLEKHH3	-6
AF-Q7Z7A1_F1_d1	PFOA_config1str_out1.pdbqt	F1_d1	Q7Z7A1	PFOA	CNTRL	-6
AF-Q7Z7G8_F4_d4	PFOA_config1str_out1.pdbqt	F1_d2	Q7Z7G8	PFOA	VPS13B	-6
AF-Q7Z7G8_F4_d5	PFOA_config1seq_out1.pdbqt	F1_d6	Q7Z7G8	PFOA	VPS13B	-6
AF-Q7Z7G8_F4_d5	PFOA_config1str_out1.pdbqt	F1_d6	Q7Z7G8	PFOA	VPS13B	-6
AF-Q7Z7G8_F5_d2	PFOA_config1str_out1.pdbqt	13_d2	Q7Z7G8	PFOA	VPS13B	-6
AF-Q7Z7G8_F5_d4	PFOA_config1str_out1.pdbqt	13_d5	Q7Z7G8	PFOA	VPS13B	-6
AF-Q7Z7G8_F6_d1	PFOA_config1str_out1.pdbqt	F2_d2	Q7Z7G8	PFOA	VPS13B	-6
AF-Q7Z7G8_F6_d2	PFOA_config1str_out1.pdbqt	F3_d2	Q7Z7G8	PFOA	VPS13B	-6
AF-Q7Z7G8_F6_d4	PFOA_config1seq_out1.pdbqt	F4_d4	Q7Z7G8	PFOA	VPS13B	-6
AF-Q7Z7G8_F6_d4	PFOA_config1str_out1.pdbqt	F5_d4	Q7Z7G8	PFOA	VPS13B	-6
AF-Q7Z7G8_F6_d5	PFOA_config1str_out1.pdbqt	F8_d4	Q7Z7G8	PFOA	VPS13B	-6
AF-Q7Z7G8_F6_d7	PFOA_config1seq_out1.pdbqt	F9_d1	Q7Z7G8	PFOA	VPS13B	-6
AF-Q7Z7G8_F6_d7	PFOA_config1str_out1.pdbqt	F9_d4	Q7Z7G8	PFOA	VPS13B	-6
AF-Q7Z7H5_F1_d1	PFOA_config1str_out1.pdbqt	F1_d1	Q7Z7H5	PFOA	TMED4	-6
AF-Q7Z7L7_F1_d1	PFOA_config1str_out1.pdbqt	F1_d1	Q7Z7L7	PFOA	ZER1	-6
AF-Q7Z7M0_F4_d3	PFOA_config1seq_out1.pdbqt	F1_d4	Q7Z7M0	PFOA	MEGF8	-6
AF-Q7Z7M0_F4_d3	PFOA_config1str_out1.pdbqt	F2_d6	Q7Z7M0	PFOA	MEGF8	-6
AF-Q7Z7M0_F4_d4	PFOA_config1seq_out1.pdbqt	F3_d1	Q7Z7M0	PFOA	MEGF8	-6
AF-Q7Z7N9_F1_d1	PFOA_config1seq_out1.pdbqt	F1_d1	Q7Z7N9	PFOA	TMEM179B	-6
AF-Q86SE5_F1_d1	PFOA_config1str_out1.pdbqt	F1_d1	Q86SE5	PFOA	RALYL	-6
AF-Q86SG2_F1_d2	PFOA_config1seq_out1.pdbqt	F1_d2	Q86SG2	PFOA	ANKRD23	-6
AF-Q86T26_F1_d2	PFOA_config1str_out1.pdbqt	F1_d1	Q86T26	PFOA	TMPRSS11B	-6
AF-Q86T82_F1_d2	PFOA_config1str_out1.pdbqt	F1_d2	Q86T82	PFOA	USP37	-6
AF-Q86TG7_F1_d3	PFOA_config1str_out1.pdbqt	F1_d5	Q86TG7	PFOA	PEG10	-6
AF-Q86TI0_F1_d3	PFOA_config1seq_out1.pdbqt	F1_d3	Q86TI0	PFOA	TBC1D1	-6
AF-Q86TJ2_F1_d2	PFOA_config1str_out1.pdbqt	F1_d3	Q86TJ2	PFOA	TADA2B	-6
AF-Q86U38_F1_d3	PFOA_config1seq_out1.pdbqt	F1_d1	Q86U38	PFOA	NOP9	-6
AF-Q86UK0_F1_d8	PFOA_config1str_out1.pdbqt	F1_d8	Q86UK0	PFOA	ABCA12	-6
AF-Q86UN3_F1_d1	PFOA_config1str_out1.pdbqt	F1_d1	Q86UN3	PFOA	RTN4RL2	-6
AF-Q86UP0_F1_d1	PFOA_config1seq_out1.pdbqt	F1_d1	Q86UP0	PFOA	CDH24	-6
AF-Q86UP3_F12_d2	PFOA_config1seq_out1.pdbqt	12_d5	Q86UP3	PFOA	ZFHX4	-6
AF-Q86UP3_F12_d2	PFOA_config1str_out1.pdbqt	F7_d7	Q86UP3	PFOA	ZFHX4	-6
AF-Q86UP3_F12_d3	PFOA_config1seq_out1.pdbqt	F8_d3	Q86UP3	PFOA	ZFHX4	-6
AF-Q86UP8_F1_d1	PFOA_config1str_out1.pdbqt	F1_d1	Q86UP8	PFOA	GTF2IRD2	-6
AF-Q86UP8_F1_d2	PFOA_config1str_out1.pdbqt	F1_d4	Q86UP8	PFOA	GTF2IRD2	-6
AF-Q86UQ4_F19_d5	PFOA_config1str_out1.pdbqt	10_d1	Q86UQ4	PFOA	ABCA13	-6
AF-Q86UQ4_F19_d6	PFOA_config1seq_out1.pdbqt	14_d1	Q86UQ4	PFOA	ABCA13	-6
AF-Q86UQ4_F19_d6	PFOA_config1str_out1.pdbqt	18_d6	Q86UQ4	PFOA	ABCA13	-6
AF-Q86UT6_F1_d4	PFOA_config1seq_out1.pdbqt	F1_d3	Q86UT6	PFOA	NLRX1	-6
AF-Q86UV6_F1_d1	PFOA_config1seq_out1.pdbqt	F1_d1	Q86UV6	PFOA	TRIM74	-6
AF-Q86UW7_F1_d5	PFOA_config1str_out1.pdbqt	F1_d1	Q86UW7	PFOA	CADPS2	-6
AF-Q86V15_F1_d2	PFOA_config1str_out1.pdbqt	F1_d1	Q86V15	PFOA	CASZ1	-6
AF-Q86V20_F1_d1	PFOA_config1str_out1.pdbqt	F1_d1	Q86V20	PFOA	SHLD2	-6
AF-Q86V35_F1_d1	PFOA_config1seq_out1.pdbqt	F1_d1	Q86V35	PFOA	CABP7	-6
AF-Q86V59_F1_d1	PFOA_config1seq_out1.pdbqt	F1_d1	Q86V59	PFOA	PNMA8A	-6
AF-Q86V85_F1_d2	PFOA_config1seq_out1.pdbqt	F1_d1	Q86V85	PFOA	GPR180	-6
AF-Q86V87_F1_d2	PFOA_config1str_out1.pdbqt	F1_d1	Q86V87	PFOA	FHIP2B	-6
AF-Q86V87_F1_d3	PFOA_config1seq_out1.pdbqt	F1_d1	Q86V87	PFOA	FHIP2B	-6
AF-Q86VF2_F1_d2	PFOA_config1seq_out1.pdbqt	F1_d2	Q86VF2	PFOA	IGFN1	-6
AF-Q86VI3_F1_d4	PFOA_config1str_out1.pdbqt	F1_d3	Q86VI3	PFOA	IQGAP3	-6
AF-Q86VI3_F1_d5	PFOA_config1seq_out1.pdbqt	F1_d4	Q86VI3	PFOA	IQGAP3	-6
AF-Q86VV8_F1_d7	PFOA_config1str_out1.pdbqt	F1_d1	Q86VV8	PFOA	RTTN	-6
AF-Q86VV8_F1_d8	PFOA_config1seq_out1.pdbqt	F1_d2	Q86VV8	PFOA	RTTN	-6
AF-Q86VW2_F1_d1	PFOA_config1seq_out1.pdbqt	F1_d1	Q86VW2	PFOA	ARHGEF25	-6
AF-Q86VW2_F1_d1	PFOA_config1str_out1.pdbqt	F1_d1	Q86VW2	PFOA	ARHGEF25	-6
AF-Q86WA8_F1_d3	PFOA_config1str_out1.pdbqt	F1_d2	Q86WA8	PFOA	LONP2	-6
AF-Q86WG5_F1_d5	PFOA_config1str_out1.pdbqt	F1_d4	Q86WG5	PFOA	SBF2	-6
AF-Q86WG5_F1_d6	PFOA_config1seq_out1.pdbqt	F1_d6	Q86WG5	PFOA	SBF2	-6
AF-Q86WI1_F4_d3	PFOA_config1str_out1.pdbqt	11_d2	Q86WI1	PFOA	PKHD1L1	-6
AF-Q86WI1_F5_d1	PFOA_config1seq_out1.pdbqt	F7_d3	Q86WI1	PFOA	PKHD1L1	-6
AF-Q86WI3_F1_d3	PFOA_config1seq_out1.pdbqt	F1_d3	Q86WI3	PFOA	NLRC5	-6
AF-Q86WI3_F1_d3	PFOA_config1str_out1.pdbqt	F1_d9	Q86WI3	PFOA	NLRC5	-6
AF-Q86WJ1_F1_d5	PFOA_config1seq_out1.pdbqt	F1_d3	Q86WJ1	PFOA	CHD1L	-6
AF-Q86WK6_F1_d1	PFOA_config1str_out1.pdbqt	F1_d1	Q86WK6	PFOA	AMIGO1	-6
AF-Q86WZ0_F1_d2	PFOA_config1seq_out1.pdbqt	F1_d2	Q86WZ0	PFOA	HEATR4	-6
AF-Q86XA9_F1_d6	PFOA_config1str_out1.pdbqt	F1_d9	Q86XA9	PFOA	HEATR5A	-6
AF-Q86XI6_F1_d1	PFOA_config1str_out1.pdbqt	F1_d1	Q86XI6	PFOA	PPP1R3B	-6
AF-Q86XJ1_F1_d2	PFOA_config1seq_out1.pdbqt	F1_d1	Q86XJ1	PFOA	GAS2L3	-6
AF-Q86XL3_F1_d5	PFOA_config1str_out1.pdbqt	F1_d6	Q86XL3	PFOA	ANKLE2	-6
AF-Q86XL3_F1_d6	PFOA_config1seq_out1.pdbqt	F1_d6	Q86XL3	PFOA	ANKLE2	-6
AF-Q86XP1_F1_d4	PFOA_config1str_out1.pdbqt	F1_d2	Q86XP1	PFOA	DGKH	-6
AF-Q86XQ3_F1_d1	PFOA_config1str_out1.pdbqt	F1_d1	Q86XQ3	PFOA	CATSPER3	-6
AF-Q86XX4_F4_d6	PFOA_config1seq_out1.pdbqt	F2_d3	Q86XX4	PFOA	FRAS1	-6
AF-Q86XX4_F4_d6	PFOA_config1str_out1.pdbqt	F3_d3	Q86XX4	PFOA	FRAS1	-6
AF-Q86XX4_F5_d2	PFOA_config1str_out1.pdbqt	F7_d2	Q86XX4	PFOA	FRAS1	-6
AF-Q86XX4_F5_d3	PFOA_config1str_out1.pdbqt	F7_d2	Q86XX4	PFOA	FRAS1	-6
AF-Q86Y79_F1_d1	PFOA_config1str_out1.pdbqt	F1_d1	Q86Y79	PFOA	PTRH1	-6
AF-Q86Y82_F1_d1	PFOA_config1str_out1.pdbqt	F1_d1	Q86Y82	PFOA	STX12	-6
AF-Q86YA3_F1_d6	PFOA_config1seq_out1.pdbqt	F1_d4	Q86YA3	PFOA	ZGRF1	-6
AF-Q86YR7_F1_d3	PFOA_config1str_out1.pdbqt	F1_d1	Q86YR7	PFOA	MCF2L2	-6
AF-Q86YS3_F1_d1	PFOA_config1str_out1.pdbqt	F1_d1	Q86YS3	PFOA	RAB11FIP4	-6
AF-Q86YS7_F1_d1	PFOA_config1seq_out1.pdbqt	F1_d4	Q86YS7	PFOA	C2CD5	-6
AF-Q86YV9_F1_d3	PFOA_config1seq_out1.pdbqt	F1_d3	Q86YV9	PFOA	HPS6	-6
AF-Q86YV9_F1_d3	PFOA_config1str_out1.pdbqt	F1_d3	Q86YV9	PFOA	HPS6	-6
AF-Q86YW5_F1_d1	PFOA_config1str_out1.pdbqt	F1_d1	Q86YW5	PFOA	TREML1	-6
AF-Q86YW7_F1_d1	PFOA_config1seq_out1.pdbqt	F1_d1	Q86YW7	PFOA	GPHB5	-6
AF-Q8IUH8_F1_d3	PFOA_config1str_out1.pdbqt	F1_d1	Q8IUH8	PFOA	SPPL2C	-6
AF-Q8IV01_F1_d2	PFOA_config1str_out1.pdbqt	F1_d2	Q8IV01	PFOA	SYT12	-6
AF-Q8IV33_F1_d5	PFOA_config1str_out1.pdbqt	F1_d1	Q8IV33	PFOA	KIAA0825	-6
AF-Q8IVF4_F6_d1	PFOA_config1seq_out1.pdbqt	11_d3	Q8IVF4	PFOA	DNAH10	-6
AF-Q8IVF6_F1_d1	PFOA_config1seq_out1.pdbqt	F1_d1	Q8IVF6	PFOA	ANKRD18A	-6
AF-Q8IVH8_F1_d2	PFOA_config1str_out1.pdbqt	F1_d3	Q8IVH8	PFOA	MAP4K3	-6
AF-Q8IVL0_F1_d4	PFOA_config1seq_out1.pdbqt	F1_d5	Q8IVL0	PFOA	NAV3	-6
AF-Q8IVN8_F1_d1	PFOA_config1str_out1.pdbqt	F1_d1	Q8IVN8	PFOA	SBSPON	-6
AF-Q8IW41_F1_d2	PFOA_config1seq_out1.pdbqt	F1_d2	Q8IW41	PFOA	MAPKAPK5	-6
AF-Q8IWE5_F1_d3	PFOA_config1seq_out1.pdbqt	F1_d2	Q8IWE5	PFOA	PLEKHM2	-6
AF-Q8IWE5_F1_d3	PFOA_config1str_out1.pdbqt	F1_d3	Q8IWE5	PFOA	PLEKHM2	-6
AF-Q8IWI9_F1_d4	PFOA_config1str_out1.pdbqt	F1_d4	Q8IWI9	PFOA	MGA	-6
AF-Q8IWP9_F1_d1	PFOA_config1seq_out1.pdbqt	F1_d1	Q8IWP9	PFOA	CCDC28A	-6
AF-Q8IWT3_F1_d2	PFOA_config1seq_out1.pdbqt	F1_d3	Q8IWT3	PFOA	CUL9	-6
AF-Q8IWT3_F1_d3	PFOA_config1seq_out1.pdbqt	F1_d5	Q8IWT3	PFOA	CUL9	-6
AF-Q8IWU6_F1_d2	PFOA_config1seq_out1.pdbqt	F1_d2	Q8IWU6	PFOA	SULF1	-6
AF-Q8IWW6_F1_d3	PFOA_config1str_out1.pdbqt	F1_d2	Q8IWW6	PFOA	ARHGAP12	-6
AF-Q8IX01_F1_d1	PFOA_config1str_out1.pdbqt	F1_d1	Q8IX01	PFOA	SUGP2	-6
AF-Q8IX07_F1_d1	PFOA_config1seq_out1.pdbqt	F1_d1	Q8IX07	PFOA	ZFPM1	-6
AF-Q8IXF0_F1_d2	PFOA_config1str_out1.pdbqt	F1_d2	Q8IXF0	PFOA	NPAS3	-6
AF-Q8IXH8_F1_d1	PFOA_config1seq_out1.pdbqt	F1_d1	Q8IXH8	PFOA	CDH26	-6
AF-Q8IXR5_F1_d3	PFOA_config1seq_out1.pdbqt	F1_d3	Q8IXR5	PFOA	FAM178B	-6
AF-Q8IXT5_F1_d2	PFOA_config1str_out1.pdbqt	F1_d5	Q8IXT5	PFOA	RBM12B	-6
AF-Q8IXT5_F1_d3	PFOA_config1seq_out1.pdbqt	F1_d5	Q8IXT5	PFOA	RBM12B	-6
AF-Q8IY45_F1_d1	PFOA_config1seq_out1.pdbqt	F1_d1	Q8IY45	PFOA	AMN1	-6
AF-Q8IY45_F1_d1	PFOA_config1str_out1.pdbqt	F1_d1	Q8IY45	PFOA	AMN1	-6
AF-Q8IY81_F1_d2	PFOA_config1str_out1.pdbqt	F1_d2	Q8IY81	PFOA	FTSJ3	-6
AF-Q8IYB9_F1_d2	PFOA_config1str_out1.pdbqt	F1_d2	Q8IYB9	PFOA	ZNF595	-6
AF-Q8IYF3_F1_d2	PFOA_config1str_out1.pdbqt	F1_d1	Q8IYF3	PFOA	TEX11	-6
AF-Q8IYH5_F1_d3	PFOA_config1seq_out1.pdbqt	F1_d2	Q8IYH5	PFOA	ZZZ3	-6
AF-Q8IYI0_F1_d1	PFOA_config1seq_out1.pdbqt	F1_d1	Q8IYI0	PFOA	SHLD1	-6
AF-Q8IYI0_F1_d1	PFOA_config1str_out1.pdbqt	F1_d1	Q8IYI0	PFOA	SHLD1	-6
AF-Q8IYM9_F1_d2	PFOA_config1seq_out1.pdbqt	F1_d2	Q8IYM9	PFOA	TRIM22	-6
AF-Q8IYR2_F1_d3	PFOA_config1str_out1.pdbqt	F1_d4	Q8IYR2	PFOA	SMYD4	-6
AF-Q8IYS1_F1_d1	PFOA_config1str_out1.pdbqt	F1_d1	Q8IYS1	PFOA	PM20D2	-6
AF-Q8IYS2_F1_d1	PFOA_config1str_out1.pdbqt	F1_d1	Q8IYS2	PFOA	KIAA2013	-6
AF-Q8IYW2_F6_d5	PFOA_config1seq_out1.pdbqt	F1_d5	Q8IYW2	PFOA	CFAP46	-6
AF-Q8IYW2_F6_d5	PFOA_config1str_out1.pdbqt	F3_d2	Q8IYW2	PFOA	CFAP46	-6
AF-Q8IYW2_F6_d6	PFOA_config1seq_out1.pdbqt	F4_d6	Q8IYW2	PFOA	CFAP46	-6
AF-Q8IYW2_F6_d6	PFOA_config1str_out1.pdbqt	F5_d6	Q8IYW2	PFOA	CFAP46	-6
AF-Q8IYW2_F6_d7	PFOA_config1seq_out1.pdbqt	F5_d6	Q8IYW2	PFOA	CFAP46	-6
AF-Q8IYW2_F6_d7	PFOA_config1str_out1.pdbqt	F7_d6	Q8IYW2	PFOA	CFAP46	-6
AF-Q8IYW2_F6_d9	PFOA_config1seq_out1.pdbqt	F8_d4	Q8IYW2	PFOA	CFAP46	-6
AF-Q8IYX4_F1_d1	PFOA_config1str_out1.pdbqt	F1_d1	Q8IYX4	PFOA	DND1	-6
AF-Q8IZ41_F1_d4	PFOA_config1seq_out1.pdbqt	F1_d1	Q8IZ41	PFOA	RASEF	-6
AF-Q8IZ41_F1_d4	PFOA_config1str_out1.pdbqt	F1_d1	Q8IZ41	PFOA	RASEF	-6
AF-Q8IZ81_F1_d1	PFOA_config1str_out1.pdbqt	F1_d1	Q8IZ81	PFOA	ELMOD2	-6
AF-Q8IZC4_F1_d2	PFOA_config1seq_out1.pdbqt	F1_d2	Q8IZC4	PFOA	RTKN2	-6
AF-Q8IZQ1_F8_d2	PFOA_config1str_out1.pdbqt	F7_d5	Q8IZQ1	PFOA	WDFY3	-6
AF-Q8IZY2_F1_d7	PFOA_config1str_out1.pdbqt	F1_d6	Q8IZY2	PFOA	ABCA7	-6
AF-Q8N103_F1_d1	PFOA_config1str_out1.pdbqt	F1_d1	Q8N103	PFOA	TAGAP	-6
AF-Q8N1C3_F1_d1	PFOA_config1seq_out1.pdbqt	F1_d1	Q8N1C3	PFOA	GABRG1	-6
AF-Q8N1E6_F1_d1	PFOA_config1seq_out1.pdbqt	F1_d1	Q8N1E6	PFOA	FBXL14	-6
AF-Q8N1E6_F1_d1	PFOA_config1str_out1.pdbqt	F1_d1	Q8N1E6	PFOA	FBXL14	-6
AF-Q8N1F8_F1_d3	PFOA_config1str_out1.pdbqt	F1_d5	Q8N1F8	PFOA	STK11IP	-6
AF-Q8N1G4_F1_d2	PFOA_config1str_out1.pdbqt	F1_d3	Q8N1G4	PFOA	LRRC47	-6
AF-Q8N201_F1_d6	PFOA_config1seq_out1.pdbqt	1_d10	Q8N201	PFOA	INTS1	-6
AF-Q8N2A8_F1_d1	PFOA_config1seq_out1.pdbqt	F1_d1	Q8N2A8	PFOA	PLD6	-6
AF-Q8N2A8_F1_d1	PFOA_config1str_out1.pdbqt	F1_d1	Q8N2A8	PFOA	PLD6	-6
AF-Q8N2C7_F8_d1	PFOA_config1seq_out1.pdbqt	F7_d5	Q8N2C7	PFOA	UNC80	-6
AF-Q8N2C7_F8_d1	PFOA_config1str_out1.pdbqt	F8_d6	Q8N2C7	PFOA	UNC80	-6
AF-Q8N2R8_F1_d1	PFOA_config1seq_out1.pdbqt	F1_d1	Q8N2R8	PFOA	FAM43A	-6
AF-Q8N2U0_F1_d1	PFOA_config1seq_out1.pdbqt	F1_d1	Q8N2U0	PFOA	TMEM256	-6
AF-Q8N2U0_F1_d1	PFOA_config1str_out1.pdbqt	F1_d1	Q8N2U0	PFOA	TMEM256	-6
AF-Q8N302_F1_d4	PFOA_config1str_out1.pdbqt	F1_d3	Q8N302	PFOA	AGGF1	-6
AF-Q8N328_F1_d1	PFOA_config1str_out1.pdbqt	F1_d1	Q8N328	PFOA	PGBD3	-6
AF-Q8N344_F1_d2	PFOA_config1seq_out1.pdbqt	F1_d2	Q8N344	PFOA	MIER2	-6
AF-Q8N3C7_F1_d2	PFOA_config1str_out1.pdbqt	F1_d1	Q8N3C7	PFOA	CLIP4	-6
AF-Q8N3D4_F1_d3	PFOA_config1seq_out1.pdbqt	F1_d2	Q8N3D4	PFOA	EHBP1L1	-6
AF-Q8N3J5_F1_d1	PFOA_config1str_out1.pdbqt	F1_d1	Q8N3J5	PFOA	PPM1K	-6
AF-Q8N3K9_F14_d1	PFOA_config1str_out1.pdbqt	13_d1	Q8N3K9	PFOA	CMYA5	-6
AF-Q8N3S3_F1_d2	PFOA_config1str_out1.pdbqt	F1_d1	Q8N3S3	PFOA	PHTF2	-6
AF-Q8N3U4_F1_d3	PFOA_config1seq_out1.pdbqt	F1_d2	Q8N3U4	PFOA	STAG2	-6
AF-Q8N3U4_F1_d3	PFOA_config1str_out1.pdbqt	F1_d2	Q8N3U4	PFOA	STAG2	-6
AF-Q8N3Z6_F1_d1	PFOA_config1seq_out1.pdbqt	F1_d1	Q8N3Z6	PFOA	ZCCHC7	-6
AF-Q8N3Z6_F1_d1	PFOA_config1str_out1.pdbqt	F1_d2	Q8N3Z6	PFOA	ZCCHC7	-6
AF-Q8N431_F1_d2	PFOA_config1str_out1.pdbqt	F1_d2	Q8N431	PFOA	RASGEF1C	-6
AF-Q8N441_F1_d1	PFOA_config1str_out1.pdbqt	F1_d1	Q8N441	PFOA	FGFRL1	-6
AF-Q8N4C6_F1_d1	PFOA_config1seq_out1.pdbqt	F1_d1	Q8N4C6	PFOA	NIN	-6
AF-Q8N4F7_F1_d2	PFOA_config1str_out1.pdbqt	F1_d2	Q8N4F7	PFOA	RNF175	-6
AF-Q8N4L8_F1_d2	PFOA_config1seq_out1.pdbqt	F1_d1	Q8N4L8	PFOA	CCDC24	-6
AF-Q8N5R6_F1_d2	PFOA_config1str_out1.pdbqt	F1_d2	Q8N5R6	PFOA	CCDC33	-6
AF-Q8N6L0_F1_d1	PFOA_config1str_out1.pdbqt	F1_d1	Q8N6L0	PFOA	KASH5	-6
AF-Q8N6R0_F1_d3	PFOA_config1str_out1.pdbqt	F1_d3	Q8N6R0	PFOA	METTL13	-6
AF-Q8N6W0_F1_d1	PFOA_config1str_out1.pdbqt	F1_d2	Q8N6W0	PFOA	CELF5	-6
AF-Q8N6Y1_F1_d1	PFOA_config1str_out1.pdbqt	F1_d2	Q8N6Y1	PFOA	PCDH20	-6
AF-Q8N7C0_F1_d1	PFOA_config1str_out1.pdbqt	F1_d1	Q8N7C0	PFOA	LRRC52	-6
AF-Q8N7P3_F1_d1	PFOA_config1str_out1.pdbqt	F1_d1	Q8N7P3	PFOA	CLDN22	-6
AF-Q8N7W2_F1_d1	PFOA_config1seq_out1.pdbqt	F1_d1	Q8N7W2	PFOA	BEND7	-6
AF-Q8N7X4_F1_d2	PFOA_config1seq_out1.pdbqt	F1_d2	Q8N7X4	PFOA	MAGEB6	-6
AF-Q8N8A2_F1_d3	PFOA_config1str_out1.pdbqt	F1_d1	Q8N8A2	PFOA	ANKRD44	-6
AF-Q8N8A6_F1_d2	PFOA_config1str_out1.pdbqt	F1_d2	Q8N8A6	PFOA	DDX51	-6
AF-Q8N8E3_F1_d1	PFOA_config1str_out1.pdbqt	F1_d1	Q8N8E3	PFOA	CEP112	-6
AF-Q8N8F6_F1_d1	PFOA_config1str_out1.pdbqt	F1_d1	Q8N8F6	PFOA	YIPF7	-6
AF-Q8N960_F1_d2	PFOA_config1seq_out1.pdbqt	F1_d3	Q8N960	PFOA	CEP120	-6
AF-Q8N987_F1_d1	PFOA_config1str_out1.pdbqt	F1_d2	Q8N987	PFOA	NECAB1	-6
AF-Q8N9B5_F1_d1	PFOA_config1str_out1.pdbqt	F1_d1	Q8N9B5	PFOA	JMY	-6
AF-Q8N9B5_F1_d2	PFOA_config1seq_out1.pdbqt	F1_d2	Q8N9B5	PFOA	JMY	-6
AF-Q8N9B5_F1_d2	PFOA_config1str_out1.pdbqt	F1_d2	Q8N9B5	PFOA	JMY	-6
AF-Q8N9C0_F1_d1	PFOA_config1seq_out1.pdbqt	F1_d1	Q8N9C0	PFOA	IGSF22	-6
AF-Q8N9H9_F1_d1	PFOA_config1str_out1.pdbqt	F1_d1	Q8N9H9	PFOA	C1orf127	-6
AF-Q8N9M1_F1_d1	PFOA_config1seq_out1.pdbqt	F1_d1	Q8N9M1	PFOA	C19orf47	-6
AF-Q8N9N7_F1_d1	PFOA_config1seq_out1.pdbqt	F1_d1	Q8N9N7	PFOA	LRRC57	-6
AF-Q8N9S9_F1_d1	PFOA_config1str_out1.pdbqt	F1_d1	Q8N9S9	PFOA	SNX31	-6
AF-Q8N9T8_F1_d2	PFOA_config1str_out1.pdbqt	F1_d2	Q8N9T8	PFOA	KRI1	-6
AF-Q8N9V6_F1_d2	PFOA_config1seq_out1.pdbqt	F1_d2	Q8N9V6	PFOA	ANKRD53	-6
AF-Q8N9V7_F1_d2	PFOA_config1str_out1.pdbqt	F1_d1	Q8N9V7	PFOA	TOPAZ1	-6
AF-Q8NAF0_F1_d2	PFOA_config1str_out1.pdbqt	F1_d2	Q8NAF0	PFOA	ZNF579	-6
AF-Q8NAT2_F1_d4	PFOA_config1seq_out1.pdbqt	F1_d2	Q8NAT2	PFOA	TDRD5	-6
AF-Q8NB59_F1_d2	PFOA_config1seq_out1.pdbqt	F1_d2	Q8NB59	PFOA	SYT14	-6
AF-Q8NBF2_F1_d2	PFOA_config1str_out1.pdbqt	F1_d2	Q8NBF2	PFOA	NHLRC2	-6
AF-Q8NBJ9_F1_d2	PFOA_config1str_out1.pdbqt	F1_d2	Q8NBJ9	PFOA	SIDT2	-6
AF-Q8NBS9_F1_d2	PFOA_config1str_out1.pdbqt	F1_d2	Q8NBS9	PFOA	TXNDC5	-6
AF-Q8NC60_F1_d2	PFOA_config1seq_out1.pdbqt	F1_d2	Q8NC60	PFOA	NOA1	-6
AF-Q8NCJ5_F1_d2	PFOA_config1str_out1.pdbqt	F1_d2	Q8NCJ5	PFOA	SPRYD3	-6
AF-Q8NCM8_F6_d3	PFOA_config1seq_out1.pdbqt	16_d3	Q8NCM8	PFOA	DYNC2H1	-6
AF-Q8NCM8_F6_d3	PFOA_config1str_out1.pdbqt	F2_d2	Q8NCM8	PFOA	DYNC2H1	-6
AF-Q8NCR9_F1_d1	PFOA_config1str_out1.pdbqt	F1_d1	Q8NCR9	PFOA	CLRN3	-6
AF-Q8NCS7_F1_d3	PFOA_config1str_out1.pdbqt	F1_d1	Q8NCS7	PFOA	SLC44A5	-6
AF-Q8ND23_F1_d2	PFOA_config1str_out1.pdbqt	F1_d2	Q8ND23	PFOA	CARMIL3	-6
AF-Q8ND61_F1_d4	PFOA_config1str_out1.pdbqt	F1_d4	Q8ND61	PFOA	C3orf20	-6
AF-Q8ND82_F1_d2	PFOA_config1str_out1.pdbqt	F1_d3	Q8ND82	PFOA	ZNF280C	-6
AF-Q8NDA2_F13_d2	PFOA_config1str_out1.pdbqt	10_d4	Q8NDA2	PFOA	HMCN2	-6
AF-Q8NDA2_F14_d1	PFOA_config1seq_out1.pdbqt	17_d1	Q8NDA2	PFOA	HMCN2	-6
AF-Q8NDA2_F14_d1	PFOA_config1str_out1.pdbqt	17_d1	Q8NDA2	PFOA	HMCN2	-6
AF-Q8NDA2_F14_d2	PFOA_config1str_out1.pdbqt	F9_d2	Q8NDA2	PFOA	HMCN2	-6
AF-Q8NDA2_F16_d1	PFOA_config1str_out1.pdbqt	F9_d2	Q8NDA2	PFOA	HMCN2	-6
AF-Q8NDA2_F17_d1	PFOA_config1seq_out1.pdbqt	F9_d4	Q8NDA2	PFOA	HMCN2	-6
AF-Q8NDA8_F1_d7	PFOA_config1seq_out1.pdbqt	F1_d7	Q8NDA8	PFOA	MROH1	-6
AF-Q8NDV3_F1_d2	PFOA_config1seq_out1.pdbqt	F1_d2	Q8NDV3	PFOA	SMC1B	-6
AF-Q8NDX1_F1_d2	PFOA_config1seq_out1.pdbqt	F1_d2	Q8NDX1	PFOA	PSD4	-6
AF-Q8NDX1_F1_d2	PFOA_config1str_out1.pdbqt	F1_d2	Q8NDX1	PFOA	PSD4	-6
AF-Q8NDX2_F1_d2	PFOA_config1seq_out1.pdbqt	F1_d2	Q8NDX2	PFOA	SLC17A8	-6
AF-Q8NDX9_F1_d1	PFOA_config1seq_out1.pdbqt	F1_d1	Q8NDX9	PFOA	LY6G5B	-6
AF-Q8NEB7_F1_d3	PFOA_config1str_out1.pdbqt	F1_d2	Q8NEB7	PFOA	ACRBP	-6
AF-Q8NEC5_F1_d2	PFOA_config1str_out1.pdbqt	F1_d2	Q8NEC5	PFOA	CATSPER1	-6
AF-Q8NEJ0_F1_d1	PFOA_config1seq_out1.pdbqt	F1_d1	Q8NEJ0	PFOA	DUSP18	-6
AF-Q8NEJ0_F1_d1	PFOA_config1str_out1.pdbqt	F1_d1	Q8NEJ0	PFOA	DUSP18	-6
AF-Q8NER5_F1_d2	PFOA_config1seq_out1.pdbqt	F1_d1	Q8NER5	PFOA	ACVR1C	-6
AF-Q8NEX6_F1_d1	PFOA_config1seq_out1.pdbqt	F1_d1	Q8NEX6	PFOA	WFDC11	-6
AF-Q8NEZ2_F1_d1	PFOA_config1seq_out1.pdbqt	F1_d1	Q8NEZ2	PFOA	VPS37A	-6
AF-Q8NEZ4_F3_d1	PFOA_config1seq_out1.pdbqt	13_d1	Q8NEZ4	PFOA	KMT2C	-6
AF-Q8NF91_F3_d2	PFOA_config1seq_out1.pdbqt	F1_d1	Q8NF91	PFOA	SYNE1	-6
AF-Q8NF91_F3_d2	PFOA_config1str_out1.pdbqt	F1_d2	Q8NF91	PFOA	SYNE1	-6
AF-Q8NF91_F3_d5	PFOA_config1seq_out1.pdbqt	F1_d3	Q8NF91	PFOA	SYNE1	-6
AF-Q8NF91_F3_d5	PFOA_config1str_out1.pdbqt	12_d1	Q8NF91	PFOA	SYNE1	-6
AF-Q8NF91_F30_d3	PFOA_config1str_out1.pdbqt	13_d1	Q8NF91	PFOA	SYNE1	-6
AF-Q8NF91_F30_d4	PFOA_config1seq_out1.pdbqt	17_d3	Q8NF91	PFOA	SYNE1	-6
AF-Q8NF91_F30_d4	PFOA_config1str_out1.pdbqt	17_d3	Q8NF91	PFOA	SYNE1	-6
AF-Q8NF91_F30_d5	PFOA_config1seq_out1.pdbqt	25_d1	Q8NF91	PFOA	SYNE1	-6
AF-Q8NF91_F30_d5	PFOA_config1str_out1.pdbqt	28_d1	Q8NF91	PFOA	SYNE1	-6
AF-Q8NF91_F31_d2	PFOA_config1str_out1.pdbqt	F3_d2	Q8NF91	PFOA	SYNE1	-6
AF-Q8NF91_F31_d3	PFOA_config1seq_out1.pdbqt	F3_d2	Q8NF91	PFOA	SYNE1	-6
AF-Q8NF91_F31_d3	PFOA_config1str_out1.pdbqt	37_d2	Q8NF91	PFOA	SYNE1	-6
AF-Q8NF91_F31_d4	PFOA_config1seq_out1.pdbqt	F4_d3	Q8NF91	PFOA	SYNE1	-6
AF-Q8NF91_F31_d4	PFOA_config1str_out1.pdbqt	F5_d4	Q8NF91	PFOA	SYNE1	-6
AF-Q8NF91_F32_d4	PFOA_config1seq_out1.pdbqt	F8_d4	Q8NF91	PFOA	SYNE1	-6
AF-Q8NF91_F32_d4	PFOA_config1str_out1.pdbqt	F9_d1	Q8NF91	PFOA	SYNE1	-6
AF-Q8NFD2_F1_d3	PFOA_config1str_out1.pdbqt	F1_d2	Q8NFD2	PFOA	ANKK1	-6
AF-Q8NFJ5_F1_d1	PFOA_config1seq_out1.pdbqt	F1_d1	Q8NFJ5	PFOA	GPRC5A	-6
AF-Q8NFP4_F1_d3	PFOA_config1str_out1.pdbqt	F1_d3	Q8NFP4	PFOA	MDGA1	-6
AF-Q8NFW5_F1_d1	PFOA_config1str_out1.pdbqt	F1_d1	Q8NFW5	PFOA	DMBX1	-6
AF-Q8NG27_F1_d1	PFOA_config1seq_out1.pdbqt	F1_d1	Q8NG27	PFOA	PJA1	-6
AF-Q8NG31_F1_d3	PFOA_config1seq_out1.pdbqt	F1_d4	Q8NG31	PFOA	KNL1	-6
AF-Q8NGG2_F1_d1	PFOA_config1seq_out1.pdbqt	F1_d1	Q8NGG2	PFOA	OR5T2	-6
AF-Q8NH95_F1_d1	PFOA_config1seq_out1.pdbqt	F1_d1	Q8NH95	PFOA	OR13C6P	-6
AF-Q8NHV9_F1_d1	PFOA_config1str_out1.pdbqt	F1_d1	Q8NHV9	PFOA	RHOXF1	-6
AF-Q8NI27_F1_d3	PFOA_config1str_out1.pdbqt	F1_d3	Q8NI27	PFOA	THOC2	-6
AF-Q8NI77_F1_d2	PFOA_config1seq_out1.pdbqt	F1_d2	Q8NI77	PFOA	KIF18A	-6
AF-Q8NI99_F1_d3	PFOA_config1str_out1.pdbqt	F1_d3	Q8NI99	PFOA	ANGPTL6	-6
AF-Q8TAF8_F1_d1	PFOA_config1str_out1.pdbqt	F1_d1	Q8TAF8	PFOA	LHFPL5	-6
AF-Q8TAK5_F1_d1	PFOA_config1seq_out1.pdbqt	F1_d1	Q8TAK5	PFOA	GABPB2	-6
AF-Q8TAL5_F1_d1	PFOA_config1seq_out1.pdbqt	F1_d1	Q8TAL5	PFOA	C9orf43	-6
AF-Q8TAL5_F1_d1	PFOA_config1str_out1.pdbqt	F1_d1	Q8TAL5	PFOA	C9orf43	-6
AF-Q8TAM1_F1_d2	PFOA_config1str_out1.pdbqt	F1_d2	Q8TAM1	PFOA	BBS10	-6
AF-Q8TAM2_F1_d2	PFOA_config1str_out1.pdbqt	F1_d2	Q8TAM2	PFOA	TTC8	-6
AF-Q8TAX0_F1_d1	PFOA_config1str_out1.pdbqt	F1_d1	Q8TAX0	PFOA	OSR1	-6
AF-Q8TB24_F1_d2	PFOA_config1seq_out1.pdbqt	F1_d2	Q8TB24	PFOA	RIN3	-6
AF-Q8TBB1_F1_d5	PFOA_config1str_out1.pdbqt	F1_d4	Q8TBB1	PFOA	LNX1	-6
AF-Q8TBB5_F1_d2	PFOA_config1seq_out1.pdbqt	F1_d2	Q8TBB5	PFOA	KLHDC4	-6
AF-Q8TBB5_F1_d2	PFOA_config1str_out1.pdbqt	F1_d2	Q8TBB5	PFOA	KLHDC4	-6
AF-Q8TBZ9_F1_d1	PFOA_config1seq_out1.pdbqt	F1_d1	Q8TBZ9	PFOA	TEX47	-6
AF-Q8TC27_F1_d2	PFOA_config1str_out1.pdbqt	F1_d2	Q8TC27	PFOA	ADAM32	-6
AF-Q8TC56_F1_d1	PFOA_config1str_out1.pdbqt	F1_d1	Q8TC56	PFOA	GARIN3	-6
AF-Q8TC84_F1_d1	PFOA_config1str_out1.pdbqt	F1_d1	Q8TC84	PFOA	FANK1	-6
AF-Q8TC92_F1_d1	PFOA_config1str_out1.pdbqt	F1_d3	Q8TC92	PFOA	ENOX1	-6
AF-Q8TC99_F1_d1	PFOA_config1seq_out1.pdbqt	F1_d1	Q8TC99	PFOA	FNDC8	-6
AF-Q8TCA0_F1_d1	PFOA_config1str_out1.pdbqt	F1_d1	Q8TCA0	PFOA	LRRC20	-6
AF-Q8TCF1_F1_d1	PFOA_config1str_out1.pdbqt	F1_d3	Q8TCF1	PFOA	ZFAND1	-6
AF-Q8TCF1_F1_d2	PFOA_config1str_out1.pdbqt	F1_d3	Q8TCF1	PFOA	ZFAND1	-6
AF-Q8TCT8_F1_d3	PFOA_config1seq_out1.pdbqt	F1_d1	Q8TCT8	PFOA	SPPL2A	-6
AF-Q8TCX5_F1_d3	PFOA_config1seq_out1.pdbqt	F1_d1	Q8TCX5	PFOA	RHPN1	-6
AF-Q8TD07_F1_d1	PFOA_config1str_out1.pdbqt	F1_d1	Q8TD07	PFOA	RAET1E	-6
AF-Q8TD26_F6_d1	PFOA_config1str_out1.pdbqt	F6_d3	Q8TD26	PFOA	CHD6	-6
AF-Q8TD43_F1_d3	PFOA_config1seq_out1.pdbqt	F1_d4	Q8TD43	PFOA	TRPM4	-6
AF-Q8TD46_F1_d1	PFOA_config1seq_out1.pdbqt	F1_d1	Q8TD46	PFOA	CD200R1	-6
AF-Q8TD47_F1_d1	PFOA_config1str_out1.pdbqt	F1_d1	Q8TD47	PFOA	RPS4Y2	-6
AF-Q8TD55_F1_d1	PFOA_config1seq_out1.pdbqt	F1_d1	Q8TD55	PFOA	PLEKHO2	-6
AF-Q8TD57_F8_d2	PFOA_config1str_out1.pdbqt	14_d4	Q8TD57	PFOA	DNAH3	-6
AF-Q8TD57_F9_d1	PFOA_config1seq_out1.pdbqt	F4_d1	Q8TD57	PFOA	DNAH3	-6
AF-Q8TDI0_F1_d4	PFOA_config1str_out1.pdbqt	F1_d4	Q8TDI0	PFOA	CHD5	-6
AF-Q8TDJ6_F6_d4	PFOA_config1str_out1.pdbqt	F2_d3	Q8TDJ6	PFOA	DMXL2	-6
AF-Q8TDJ6_F6_d5	PFOA_config1str_out1.pdbqt	F3_d3	Q8TDJ6	PFOA	DMXL2	-6
AF-Q8TDJ6_F6_d6	PFOA_config1seq_out1.pdbqt	F4_d8	Q8TDJ6	PFOA	DMXL2	-6
AF-Q8TDJ6_F6_d6	PFOA_config1str_out1.pdbqt	F5_d6	Q8TDJ6	PFOA	DMXL2	-6
AF-Q8TDJ6_F7_d1	PFOA_config1str_out1.pdbqt	F8_d5	Q8TDJ6	PFOA	DMXL2	-6
AF-Q8TDX7_F1_d2	PFOA_config1str_out1.pdbqt	F1_d2	Q8TDX7	PFOA	NEK7	-6
AF-Q8TDX9_F7_d6	PFOA_config1seq_out1.pdbqt	F7_d1	Q8TDX9	PFOA	PKD1L1	-6
AF-Q8TDX9_F7_d6	PFOA_config1str_out1.pdbqt	F7_d6	Q8TDX9	PFOA	PKD1L1	-6
AF-Q8TDY8_F1_d1	PFOA_config1str_out1.pdbqt	F1_d3	Q8TDY8	PFOA	IGDCC4	-6
AF-Q8TE68_F1_d2	PFOA_config1seq_out1.pdbqt	F1_d1	Q8TE68	PFOA	EPS8L1	-6
AF-Q8TE76_F1_d3	PFOA_config1seq_out1.pdbqt	F1_d3	Q8TE76	PFOA	MORC4	-6
AF-Q8TE76_F1_d3	PFOA_config1str_out1.pdbqt	F1_d3	Q8TE76	PFOA	MORC4	-6
AF-Q8TE82_F1_d2	PFOA_config1seq_out1.pdbqt	F1_d2	Q8TE82	PFOA	SH3TC1	-6
AF-Q8TEA8_F1_d1	PFOA_config1str_out1.pdbqt	F1_d1	Q8TEA8	PFOA	DTD1	-6
AF-Q8TED9_F1_d1	PFOA_config1str_out1.pdbqt	F1_d2	Q8TED9	PFOA	AFAP1L1	-6
AF-Q8TEL6_F1_d4	PFOA_config1str_out1.pdbqt	F1_d2	Q8TEL6	PFOA	TRPC4AP	-6
AF-Q8TEW6_F1_d1	PFOA_config1str_out1.pdbqt	F1_d1	Q8TEW6	PFOA	DOK4	-6
AF-Q8TF05_F1_d1	PFOA_config1str_out1.pdbqt	F1_d1	Q8TF05	PFOA	PPP4R1	-6
AF-Q8TF17_F1_d3	PFOA_config1seq_out1.pdbqt	F1_d1	Q8TF17	PFOA	SH3TC2	-6
AF-Q8TF27_F1_d2	PFOA_config1str_out1.pdbqt	F1_d1	Q8TF27	PFOA	AGAP11	-6
AF-Q8TF61_F1_d2	PFOA_config1seq_out1.pdbqt	F1_d2	Q8TF61	PFOA	FBXO41	-6
AF-Q8TF61_F1_d2	PFOA_config1str_out1.pdbqt	F1_d2	Q8TF61	PFOA	FBXO41	-6
AF-Q8TF62_F1_d3	PFOA_config1str_out1.pdbqt	F1_d1	Q8TF62	PFOA	ATP8B4	-6
AF-Q8TF64_F1_d2	PFOA_config1seq_out1.pdbqt	F1_d2	Q8TF64	PFOA	GIPC3	-6
AF-Q8TF66_F1_d1	PFOA_config1str_out1.pdbqt	F1_d1	Q8TF66	PFOA	LRRC15	-6
AF-Q8TF71_F1_d2	PFOA_config1seq_out1.pdbqt	F1_d1	Q8TF71	PFOA	SLC16A10	-6
AF-Q8TF72_F1_d3	PFOA_config1str_out1.pdbqt	F1_d3	Q8TF72	PFOA	SHROOM3	-6
AF-Q8WTT0_F1_d1	PFOA_config1str_out1.pdbqt	F1_d1	Q8WTT0	PFOA	CLEC4C	-6
AF-Q8WUA2_F1_d1	PFOA_config1str_out1.pdbqt	F1_d1	Q8WUA2	PFOA	PPIL4	-6
AF-Q8WUB8_F1_d2	PFOA_config1str_out1.pdbqt	F1_d2	Q8WUB8	PFOA	PHF10	-6
AF-Q8WUQ7_F1_d2	PFOA_config1str_out1.pdbqt	F1_d3	Q8WUQ7	PFOA	CACTIN	-6
AF-Q8WUY1_F1_d1	PFOA_config1str_out1.pdbqt	F1_d1	Q8WUY1	PFOA	THEM6	-6
AF-Q8WUY3_F2_d1	PFOA_config1seq_out1.pdbqt	F1_d2	Q8WUY3	PFOA	PRUNE2	-6
AF-Q8WUY3_F2_d1	PFOA_config1str_out1.pdbqt	F1_d2	Q8WUY3	PFOA	PRUNE2	-6
AF-Q8WUY9_F1_d2	PFOA_config1str_out1.pdbqt	F1_d2	Q8WUY9	PFOA	DEPDC1B	-6
AF-Q8WV15_F1_d1	PFOA_config1str_out1.pdbqt	F1_d1	Q8WV15	PFOA	TMEM255B	-6
AF-Q8WVE0_F1_d1	PFOA_config1seq_out1.pdbqt	F1_d1	Q8WVE0	PFOA	EEF1AKMT1	-6
AF-Q8WVE0_F1_d1	PFOA_config1str_out1.pdbqt	F1_d1	Q8WVE0	PFOA	EEF1AKMT1	-6
AF-Q8WVN8_F1_d2	PFOA_config1seq_out1.pdbqt	F1_d2	Q8WVN8	PFOA	UBE2Q2	-6
AF-Q8WW38_F1_d1	PFOA_config1str_out1.pdbqt	F1_d1	Q8WW38	PFOA	ZFPM2	-6
AF-Q8WWK9_F1_d1	PFOA_config1str_out1.pdbqt	F1_d2	Q8WWK9	PFOA	CKAP2	-6
AF-Q8WWN8_F1_d6	PFOA_config1str_out1.pdbqt	F1_d3	Q8WWN8	PFOA	ARAP3	-6
AF-Q8WWN8_F1_d7	PFOA_config1seq_out1.pdbqt	F1_d7	Q8WWN8	PFOA	ARAP3	-6
AF-Q8WWQ0_F1_d5	PFOA_config1seq_out1.pdbqt	F1_d2	Q8WWQ0	PFOA	PHIP	-6
AF-Q8WWQ0_F1_d5	PFOA_config1str_out1.pdbqt	F1_d2	Q8WWQ0	PFOA	PHIP	-6
AF-Q8WWZ4_F1_d7	PFOA_config1str_out1.pdbqt	F1_d5	Q8WWZ4	PFOA	ABCA10	-6
AF-Q8WX93_F1_d2	PFOA_config1seq_out1.pdbqt	F1_d3	Q8WX93	PFOA	PALLD	-6
AF-Q8WXB1_F1_d1	PFOA_config1seq_out1.pdbqt	F1_d1	Q8WXB1	PFOA	METTL21A	-6
AF-Q8WXD9_F1_d2	PFOA_config1seq_out1.pdbqt	F1_d2	Q8WXD9	PFOA	CASKIN1	-6
AF-Q8WXD9_F1_d2	PFOA_config1str_out1.pdbqt	F1_d2	Q8WXD9	PFOA	CASKIN1	-6
AF-Q8WXE0_F1_d1	PFOA_config1str_out1.pdbqt	F1_d2	Q8WXE0	PFOA	CASKIN2	-6
AF-Q8WXF0_F1_d1	PFOA_config1str_out1.pdbqt	F1_d1	Q8WXF0	PFOA	SRSF12	-6
AF-Q8WXG9_F23_d3	PFOA_config1seq_out1.pdbqt	24_d4	Q8WXG9	PFOA	ADGRV1	-6
AF-Q8WXG9_F24_d2	PFOA_config1seq_out1.pdbqt	F8_d1	Q8WXG9	PFOA	ADGRV1	-6
AF-Q8WXH0_F21_d5	PFOA_config1str_out1.pdbqt	F1_d1	Q8WXH0	PFOA	SYNE2	-6
AF-Q8WXH0_F21_d6	PFOA_config1seq_out1.pdbqt	F1_d5	Q8WXH0	PFOA	SYNE2	-6
AF-Q8WXH0_F21_d6	PFOA_config1str_out1.pdbqt	11_d5	Q8WXH0	PFOA	SYNE2	-6
AF-Q8WXH0_F22_d1	PFOA_config1str_out1.pdbqt	16_d4	Q8WXH0	PFOA	SYNE2	-6
AF-Q8WXH0_F22_d2	PFOA_config1seq_out1.pdbqt	16_d4	Q8WXH0	PFOA	SYNE2	-6
AF-Q8WXH0_F22_d2	PFOA_config1str_out1.pdbqt	17_d3	Q8WXH0	PFOA	SYNE2	-6
AF-Q8WXH0_F22_d4	PFOA_config1seq_out1.pdbqt	F2_d5	Q8WXH0	PFOA	SYNE2	-6
AF-Q8WXH0_F22_d4	PFOA_config1str_out1.pdbqt	F2_d7	Q8WXH0	PFOA	SYNE2	-6
AF-Q8WXH0_F22_d5	PFOA_config1seq_out1.pdbqt	23_d1	Q8WXH0	PFOA	SYNE2	-6
AF-Q8WXH0_F22_d5	PFOA_config1str_out1.pdbqt	23_d5	Q8WXH0	PFOA	SYNE2	-6
AF-Q8WXH0_F22_d6	PFOA_config1seq_out1.pdbqt	29_d2	Q8WXH0	PFOA	SYNE2	-6
AF-Q8WXH0_F22_d6	PFOA_config1str_out1.pdbqt	F3_d4	Q8WXH0	PFOA	SYNE2	-6
AF-Q8WXH0_F23_d1	PFOA_config1seq_out1.pdbqt	F4_d3	Q8WXH0	PFOA	SYNE2	-6
AF-Q8WXH0_F23_d1	PFOA_config1str_out1.pdbqt	F5_d5	Q8WXH0	PFOA	SYNE2	-6
AF-Q8WXH0_F23_d2	PFOA_config1seq_out1.pdbqt	F6_d5	Q8WXH0	PFOA	SYNE2	-6
AF-Q8WXH0_F23_d2	PFOA_config1str_out1.pdbqt	F7_d2	Q8WXH0	PFOA	SYNE2	-6
AF-Q8WXH0_F23_d4	PFOA_config1seq_out1.pdbqt	F8_d5	Q8WXH0	PFOA	SYNE2	-6
AF-Q8WXH0_F23_d4	PFOA_config1str_out1.pdbqt	F8_d6	Q8WXH0	PFOA	SYNE2	-6
AF-Q8WXH0_F23_d5	PFOA_config1seq_out1.pdbqt	F9_d5	Q8WXH0	PFOA	SYNE2	-6
AF-Q8WXH6_F1_d1	PFOA_config1str_out1.pdbqt	F1_d1	Q8WXH6	PFOA	RAB40A	-6
AF-Q8WXI7_F61_d2	PFOA_config1str_out1.pdbqt	56_d1	Q8WXI7	PFOA	MUC16	-6
AF-Q8WXI7_F61_d3	PFOA_config1seq_out1.pdbqt	62_d9	Q8WXI7	PFOA	MUC16	-6
AF-Q8WXI7_F61_d3	PFOA_config1str_out1.pdbqt	64_d7	Q8WXI7	PFOA	MUC16	-6
AF-Q8WXI7_F61_d4	PFOA_config1seq_out1.pdbqt	67_d3	Q8WXI7	PFOA	MUC16	-6
AF-Q8WXI7_F61_d4	PFOA_config1str_out1.pdbqt	67_d8	Q8WXI7	PFOA	MUC16	-6
AF-Q8WYH8_F1_d1	PFOA_config1str_out1.pdbqt	F1_d1	Q8WYH8	PFOA	ING5	-6
AF-Q8WZ42_F17_d1	PFOA_config1seq_out1.pdbqt	13_d4	Q8WZ42	PFOA	TTN	-6
AF-Q8WZ42_F17_d1	PFOA_config1str_out1.pdbqt	14_d1	Q8WZ42	PFOA	TTN	-6
AF-Q8WZ42_F17_d2	PFOA_config1seq_out1.pdbqt	64_d6	Q8WZ42	PFOA	TTN	-6
AF-Q8WZ42_F17_d2	PFOA_config1str_out1.pdbqt	66_d5	Q8WZ42	PFOA	TTN	-6
AF-Q8WZ42_F17_d3	PFOA_config1seq_out1.pdbqt	19_d3	Q8WZ42	PFOA	TTN	-6
AF-Q8WZ42_F17_d3	PFOA_config1str_out1.pdbqt	F2_d3	Q8WZ42	PFOA	TTN	-6
AF-Q8WZ42_F17_d4	PFOA_config1seq_out1.pdbqt	F4_d1	Q8WZ42	PFOA	TTN	-6
AF-Q8WZ42_F17_d4	PFOA_config1str_out1.pdbqt	44_d2	Q8WZ42	PFOA	TTN	-6
AF-Q8WZ42_F17_d5	PFOA_config1seq_out1.pdbqt	47_d2	Q8WZ42	PFOA	TTN	-6
AF-Q8WZ42_F17_d5	PFOA_config1str_out1.pdbqt	F5_d6	Q8WZ42	PFOA	TTN	-6
AF-Q8WZ42_F17_d6	PFOA_config1seq_out1.pdbqt	56_d1	Q8WZ42	PFOA	TTN	-6
AF-Q8WZ42_F17_d6	PFOA_config1str_out1.pdbqt	57_d1	Q8WZ42	PFOA	TTN	-6
AF-Q8WZ42_F18_d1	PFOA_config1str_out1.pdbqt	F7_d1	Q8WZ42	PFOA	TTN	-6
AF-Q8WZ42_F18_d2	PFOA_config1seq_out1.pdbqt	F7_d1	Q8WZ42	PFOA	TTN	-6
AF-Q8WZ42_F18_d2	PFOA_config1str_out1.pdbqt	F7_d2	Q8WZ42	PFOA	TTN	-6
AF-Q8WZ42_F18_d3	PFOA_config1seq_out1.pdbqt	F8_d1	Q8WZ42	PFOA	TTN	-6
AF-Q8WZ64_F1_d5	PFOA_config1seq_out1.pdbqt	F1_d3	Q8WZ64	PFOA	ARAP2	-6
AF-Q8WZ74_F1_d4	PFOA_config1str_out1.pdbqt	F1_d3	Q8WZ74	PFOA	CTTNBP2	-6
AF-Q8WZA0_F1_d1	PFOA_config1str_out1.pdbqt	F1_d1	Q8WZA0	PFOA	LZIC	-6
AF-Q92539_F1_d2	PFOA_config1str_out1.pdbqt	F1_d3	Q92539	PFOA	LPIN2	-6
AF-Q92583_F1_d1	PFOA_config1seq_out1.pdbqt	F1_d1	Q92583	PFOA	CCL17	-6
AF-Q92609_F1_d1	PFOA_config1str_out1.pdbqt	F1_d1	Q92609	PFOA	TBC1D5	-6
AF-Q92614_F1_d4	PFOA_config1str_out1.pdbqt	F1_d4	Q92614	PFOA	MYO18A	-6
AF-Q92622_F1_d2	PFOA_config1str_out1.pdbqt	F1_d2	Q92622	PFOA	RUBCN	-6
AF-Q92623_F1_d2	PFOA_config1seq_out1.pdbqt	F1_d2	Q92623	PFOA	TTC9	-6
AF-Q92637_F1_d1	PFOA_config1str_out1.pdbqt	F1_d1	Q92637	PFOA	FCGR1BP	-6
AF-Q92665_F1_d2	PFOA_config1seq_out1.pdbqt	F1_d2	Q92665	PFOA	MRPS31	-6
AF-Q92729_F1_d4	PFOA_config1str_out1.pdbqt	F1_d1	Q92729	PFOA	PTPRU	-6
AF-Q92736_F7_d3	PFOA_config1str_out1.pdbqt	14_d9	Q92736	PFOA	RYR2	-6
AF-Q92736_F7_d4	PFOA_config1seq_out1.pdbqt	F8_d5	Q92736	PFOA	RYR2	-6
AF-Q92743_F1_d2	PFOA_config1str_out1.pdbqt	F1_d2	Q92743	PFOA	HTRA1	-6
AF-Q92771_F1_d2	PFOA_config1seq_out1.pdbqt	F1_d2	Q92771	PFOA	DDX12P	-6
AF-Q92805_F1_d4	PFOA_config1seq_out1.pdbqt	F1_d4	Q92805	PFOA	GOLGA1	-6
AF-Q92817_F1_d5	PFOA_config1seq_out1.pdbqt	F1_d1	Q92817	PFOA	EVPL	-6
AF-Q92817_F1_d5	PFOA_config1str_out1.pdbqt	F1_d7	Q92817	PFOA	EVPL	-6
AF-Q92817_F1_d6	PFOA_config1str_out1.pdbqt	F1_d7	Q92817	PFOA	EVPL	-6
AF-Q92823_F1_d3	PFOA_config1str_out1.pdbqt	F1_d4	Q92823	PFOA	NRCAM	-6
AF-Q92878_F1_d3	PFOA_config1seq_out1.pdbqt	F1_d2	Q92878	PFOA	RAD50	-6
AF-Q92915_F1_d1	PFOA_config1seq_out1.pdbqt	F1_d1	Q92915	PFOA	FGF14	-6
AF-Q92918_F1_d1	PFOA_config1str_out1.pdbqt	F1_d4	Q92918	PFOA	MAP4K1	-6
AF-Q92932_F1_d2	PFOA_config1seq_out1.pdbqt	F1_d1	Q92932	PFOA	PTPRN2	-6
AF-Q92945_F1_d1	PFOA_config1seq_out1.pdbqt	F1_d3	Q92945	PFOA	KHSRP	-6
AF-Q92966_F1_d1	PFOA_config1str_out1.pdbqt	F1_d2	Q92966	PFOA	SNAPC3	-6
AF-Q93074_F1_d7	PFOA_config1str_out1.pdbqt	F1_d5	Q93074	PFOA	MED12	-6
AF-Q93077_F1_d1	PFOA_config1str_out1.pdbqt	F1_d1	Q93077	PFOA	H2AC6	-6
AF-Q969H4_F1_d2	PFOA_config1seq_out1.pdbqt	F1_d2	Q969H4	PFOA	CNKSR1	-6
AF-Q969H8_F1_d1	PFOA_config1seq_out1.pdbqt	F1_d1	Q969H8	PFOA	MYDGF	-6
AF-Q969H8_F1_d1	PFOA_config1str_out1.pdbqt	F1_d1	Q969H8	PFOA	MYDGF	-6
AF-Q969J2_F1_d1	PFOA_config1str_out1.pdbqt	F1_d1	Q969J2	PFOA	ZKSCAN4	-6
AF-Q969P5_F1_d1	PFOA_config1seq_out1.pdbqt	F1_d1	Q969P5	PFOA	FBXO32	-6
AF-Q969Q1_F1_d2	PFOA_config1seq_out1.pdbqt	F1_d2	Q969Q1	PFOA	TRIM63	-6
AF-Q969R2_F1_d2	PFOA_config1seq_out1.pdbqt	F1_d1	Q969R2	PFOA	OSBP2	-6
AF-Q969S3_F1_d1	PFOA_config1str_out1.pdbqt	F1_d1	Q969S3	PFOA	ZNF622	-6
AF-Q969S8_F1_d2	PFOA_config1seq_out1.pdbqt	F1_d2	Q969S8	PFOA	HDAC10	-6
AF-Q969S8_F1_d2	PFOA_config1str_out1.pdbqt	F1_d2	Q969S8	PFOA	HDAC10	-6
AF-Q969T4_F1_d1	PFOA_config1seq_out1.pdbqt	F1_d1	Q969T4	PFOA	UBE2E3	-6
AF-Q969T9_F1_d1	PFOA_config1str_out1.pdbqt	F1_d1	Q969T9	PFOA	WBP2	-6
AF-Q969U7_F1_d1	PFOA_config1str_out1.pdbqt	F1_d1	Q969U7	PFOA	PSMG2	-6
AF-Q96A08_F1_d1	PFOA_config1seq_out1.pdbqt	F1_d1	Q96A08	PFOA	H2BC1	-6
AF-Q96A28_F1_d1	PFOA_config1seq_out1.pdbqt	F1_d1	Q96A28	PFOA	SLAMF9	-6
AF-Q96A44_F1_d1	PFOA_config1str_out1.pdbqt	F1_d1	Q96A44	PFOA	SPSB4	-6
AF-Q96A47_F1_d2	PFOA_config1str_out1.pdbqt	F1_d2	Q96A47	PFOA	ISL2	-6
AF-Q96A49_F1_d1	PFOA_config1str_out1.pdbqt	F1_d1	Q96A49	PFOA	SYAP1	-6
AF-Q96A70_F1_d2	PFOA_config1str_out1.pdbqt	F1_d1	Q96A70	PFOA	AZIN2	-6
AF-Q96AJ1_F1_d1	PFOA_config1seq_out1.pdbqt	F1_d1	Q96AJ1	PFOA	CLUAP1	-6
AF-Q96AQ2_F1_d1	PFOA_config1seq_out1.pdbqt	F1_d1	Q96AQ2	PFOA	TMEM125	-6
AF-Q96AT9_F1_d1	PFOA_config1seq_out1.pdbqt	F1_d1	Q96AT9	PFOA	RPE	-6
AF-Q96AX9_F1_d1	PFOA_config1str_out1.pdbqt	F1_d2	Q96AX9	PFOA	MIB2	-6
AF-Q96AY4_F1_d2	PFOA_config1str_out1.pdbqt	F1_d5	Q96AY4	PFOA	TTC28	-6
AF-Q96B67_F1_d1	PFOA_config1seq_out1.pdbqt	F1_d1	Q96B67	PFOA	ARRDC3	-6
AF-Q96B86_F1_d2	PFOA_config1seq_out1.pdbqt	F1_d2	Q96B86	PFOA	RGMA	-6
AF-Q96BN2_F1_d1	PFOA_config1seq_out1.pdbqt	F1_d1	Q96BN2	PFOA	TADA1	-6
AF-Q96BT3_F1_d1	PFOA_config1seq_out1.pdbqt	F1_d1	Q96BT3	PFOA	CENPT	-6
AF-Q96BV0_F1_d1	PFOA_config1str_out1.pdbqt	F1_d1	Q96BV0	PFOA	ZNF775	-6
AF-Q96BY7_F1_d5	PFOA_config1str_out1.pdbqt	F1_d6	Q96BY7	PFOA	ATG2B	-6
AF-Q96BY7_F1_d6	PFOA_config1str_out1.pdbqt	F1_d7	Q96BY7	PFOA	ATG2B	-6
AF-Q96C12_F1_d4	PFOA_config1str_out1.pdbqt	F1_d2	Q96C12	PFOA	ARMC5	-6
AF-Q96C19_F1_d1	PFOA_config1str_out1.pdbqt	F1_d1	Q96C19	PFOA	EFHD2	-6
AF-Q96CG8_F1_d1	PFOA_config1seq_out1.pdbqt	F1_d1	Q96CG8	PFOA	CTHRC1	-6
AF-Q96D42_F1_d1	PFOA_config1str_out1.pdbqt	F1_d1	Q96D42	PFOA	HAVCR1	-6
AF-Q96D59_F1_d1	PFOA_config1str_out1.pdbqt	F1_d1	Q96D59	PFOA	RNF183	-6
AF-Q96DB5_F1_d1	PFOA_config1str_out1.pdbqt	F1_d1	Q96DB5	PFOA	RMDN1	-6
AF-Q96DM3_F1_d2	PFOA_config1str_out1.pdbqt	F1_d1	Q96DM3	PFOA	RMC1	-6
AF-Q96DT5_F8_d2	PFOA_config1str_out1.pdbqt	17_d2	Q96DT5	PFOA	DNAH11	-6
AF-Q96E35_F1_d2	PFOA_config1str_out1.pdbqt	F1_d2	Q96E35	PFOA	ZMYND19	-6
AF-Q96EF9_F1_d1	PFOA_config1str_out1.pdbqt	F1_d1	Q96EF9	PFOA	ZHX1-C8orf76	-6
AF-Q96EP1_F1_d2	PFOA_config1str_out1.pdbqt	F1_d1	Q96EP1	PFOA	CHFR	-6
AF-Q96EP1_F1_d3	PFOA_config1seq_out1.pdbqt	F1_d3	Q96EP1	PFOA	CHFR	-6
AF-Q96ER3_F1_d4	PFOA_config1seq_out1.pdbqt	F1_d4	Q96ER3	PFOA	SAAL1	-6
AF-Q96EY7_F1_d2	PFOA_config1seq_out1.pdbqt	F1_d2	Q96EY7	PFOA	PTCD3	-6
AF-Q96EZ8_F1_d1	PFOA_config1seq_out1.pdbqt	F1_d1	Q96EZ8	PFOA	MCRS1	-6
AF-Q96F24_F1_d1	PFOA_config1seq_out1.pdbqt	F1_d1	Q96F24	PFOA	NRBF2	-6
AF-Q96FJ0_F1_d1	PFOA_config1str_out1.pdbqt	F1_d2	Q96FJ0	PFOA	STAMBPL1	-6
AF-Q96FV9_F1_d5	PFOA_config1str_out1.pdbqt	F1_d5	Q96FV9	PFOA	THOC1	-6
AF-Q96G46_F1_d3	PFOA_config1str_out1.pdbqt	F1_d2	Q96G46	PFOA	DUS3L	-6
AF-Q96GD3_F1_d3	PFOA_config1seq_out1.pdbqt	F1_d3	Q96GD3	PFOA	SCMH1	-6
AF-Q96GF1_F1_d1	PFOA_config1str_out1.pdbqt	F1_d1	Q96GF1	PFOA	RNF185	-6
AF-Q96GY3_F1_d3	PFOA_config1seq_out1.pdbqt	F1_d3	Q96GY3	PFOA	LIN37	-6
AF-Q96H15_F1_d1	PFOA_config1str_out1.pdbqt	F1_d1	Q96H15	PFOA	TIMD4	-6
AF-Q96HJ9_F1_d1	PFOA_config1str_out1.pdbqt	F1_d1	Q96HJ9	PFOA	FMC1	-6
AF-Q96HW7_F1_d4	PFOA_config1seq_out1.pdbqt	F1_d4	Q96HW7	PFOA	INTS4	-6
AF-Q96I24_F1_d1	PFOA_config1str_out1.pdbqt	F1_d2	Q96I24	PFOA	FUBP3	-6
AF-Q96IU4_F1_d1	PFOA_config1seq_out1.pdbqt	F1_d1	Q96IU4	PFOA	ABHD14B	-6
AF-Q96J87_F1_d1	PFOA_config1seq_out1.pdbqt	F1_d2	Q96J87	PFOA	CELF6	-6
AF-Q96JC4_F1_d1	PFOA_config1str_out1.pdbqt	F1_d1	Q96JC4	PFOA	ZNF479	-6
AF-Q96JJ7_F1_d1	PFOA_config1str_out1.pdbqt	F1_d1	Q96JJ7	PFOA	TMX3	-6
AF-Q96JP2_F1_d3	PFOA_config1str_out1.pdbqt	F1_d5	Q96JP2	PFOA	MYO15B	-6
AF-Q96JQ0_F4_d1	PFOA_config1str_out1.pdbqt	F7_d4	Q96JQ0	PFOA	DCHS1	-6
AF-Q96JQ0_F4_d2	PFOA_config1seq_out1.pdbqt	F8_d3	Q96JQ0	PFOA	DCHS1	-6
AF-Q96K76_F1_d4	PFOA_config1str_out1.pdbqt	F1_d2	Q96K76	PFOA	USP47	-6
AF-Q96K83_F1_d4	PFOA_config1seq_out1.pdbqt	F1_d4	Q96K83	PFOA	ZNF521	-6
AF-Q96KJ4_F1_d3	PFOA_config1seq_out1.pdbqt	F1_d3	Q96KJ4	PFOA	MSLNL	-6
AF-Q96KM6_F1_d2	PFOA_config1str_out1.pdbqt	F1_d2	Q96KM6	PFOA	ZNF512B	-6
AF-Q96KP1_F1_d5	PFOA_config1str_out1.pdbqt	F1_d5	Q96KP1	PFOA	EXOC2	-6
AF-Q96L14_F1_d2	PFOA_config1seq_out1.pdbqt	F1_d2	Q96L14	PFOA	CEP170P1	-6
AF-Q96L91_F7_d7	PFOA_config1str_out1.pdbqt	F7_d5	Q96L91	PFOA	EP400	-6
AF-Q96LR4_F1_d1	PFOA_config1str_out1.pdbqt	F1_d1	Q96LR4	PFOA	TAFA4	-6
AF-Q96M29_F1_d1	PFOA_config1seq_out1.pdbqt	F1_d1	Q96M29	PFOA	TEKT5	-6
AF-Q96M86_F6_d1	PFOA_config1seq_out1.pdbqt	10_d5	Q96M86	PFOA	DNHD1	-6
AF-Q96M86_F6_d1	PFOA_config1str_out1.pdbqt	11_d1	Q96M86	PFOA	DNHD1	-6
AF-Q96M86_F6_d2	PFOA_config1seq_out1.pdbqt	16_d2	Q96M86	PFOA	DNHD1	-6
AF-Q96M86_F6_d2	PFOA_config1str_out1.pdbqt	16_d5	Q96M86	PFOA	DNHD1	-6
AF-Q96M98_F1_d2	PFOA_config1seq_out1.pdbqt	F1_d2	Q96M98	PFOA	PACRG	-6
AF-Q96MF2_F1_d2	PFOA_config1seq_out1.pdbqt	F1_d1	Q96MF2	PFOA	STAC3	-6
AF-Q96MX0_F1_d1	PFOA_config1seq_out1.pdbqt	F1_d1	Q96MX0	PFOA	CMTM3	-6
AF-Q96N19_F1_d1	PFOA_config1str_out1.pdbqt	F1_d2	Q96N19	PFOA	GPR137	-6
AF-Q96N21_F1_d2	PFOA_config1seq_out1.pdbqt	F1_d2	Q96N21	PFOA	TEPSIN	-6
AF-Q96N23_F6_d1	PFOA_config1str_out1.pdbqt	10_d4	Q96N23	PFOA	CFAP54	-6
AF-Q96N23_F6_d2	PFOA_config1seq_out1.pdbqt	F2_d5	Q96N23	PFOA	CFAP54	-6
AF-Q96N23_F6_d2	PFOA_config1str_out1.pdbqt	F3_d3	Q96N23	PFOA	CFAP54	-6
AF-Q96N23_F6_d3	PFOA_config1seq_out1.pdbqt	F3_d6	Q96N23	PFOA	CFAP54	-6
AF-Q96N23_F6_d3	PFOA_config1str_out1.pdbqt	F5_d4	Q96N23	PFOA	CFAP54	-6
AF-Q96N23_F6_d4	PFOA_config1str_out1.pdbqt	F7_d3	Q96N23	PFOA	CFAP54	-6
AF-Q96NI6_F1_d2	PFOA_config1seq_out1.pdbqt	F1_d1	Q96NI6	PFOA	LRFN5	-6
AF-Q96NY8_F1_d1	PFOA_config1seq_out1.pdbqt	F1_d1	Q96NY8	PFOA	NECTIN4	-6
AF-Q96NY8_F1_d1	PFOA_config1str_out1.pdbqt	F1_d1	Q96NY8	PFOA	NECTIN4	-6
AF-Q96NZ8_F1_d2	PFOA_config1seq_out1.pdbqt	F1_d4	Q96NZ8	PFOA	WFIKKN1	-6
AF-Q96P11_F1_d2	PFOA_config1str_out1.pdbqt	F1_d1	Q96P11	PFOA	NSUN5	-6
AF-Q96P20_F1_d4	PFOA_config1str_out1.pdbqt	F1_d6	Q96P20	PFOA	NLRP3	-6
AF-Q96P48_F1_d4	PFOA_config1str_out1.pdbqt	F1_d3	Q96P48	PFOA	ARAP1	-6
AF-Q96P56_F1_d1	PFOA_config1str_out1.pdbqt	F1_d1	Q96P56	PFOA	CATSPER2	-6
AF-Q96Q05_F1_d4	PFOA_config1str_out1.pdbqt	F1_d1	Q96Q05	PFOA	TRAPPC9	-6
AF-Q96Q15_F7_d7	PFOA_config1seq_out1.pdbqt	11_d3	Q96Q15	PFOA	SMG1	-6
AF-Q96Q15_F7_d7	PFOA_config1str_out1.pdbqt	11_d3	Q96Q15	PFOA	SMG1	-6
AF-Q96Q15_F8_d1	PFOA_config1seq_out1.pdbqt	F8_d4	Q96Q15	PFOA	SMG1	-6
AF-Q96QE3_F1_d5	PFOA_config1str_out1.pdbqt	F1_d5	Q96QE3	PFOA	ATAD5	-6
AF-Q96QH2_F1_d2	PFOA_config1seq_out1.pdbqt	F1_d2	Q96QH2	PFOA	PRAM1	-6
AF-Q96RE9_F1_d1	PFOA_config1str_out1.pdbqt	F1_d1	Q96RE9	PFOA	ZNF300	-6
AF-Q96RK4_F1_d1	PFOA_config1seq_out1.pdbqt	F1_d1	Q96RK4	PFOA	BBS4	-6
AF-Q96RL7_F5_d4	PFOA_config1seq_out1.pdbqt	F1_d4	Q96RL7	PFOA	VPS13A	-6
AF-Q96RL7_F5_d4	PFOA_config1str_out1.pdbqt	F2_d3	Q96RL7	PFOA	VPS13A	-6
AF-Q96RL7_F5_d5	PFOA_config1str_out1.pdbqt	F5_d7	Q96RL7	PFOA	VPS13A	-6
AF-Q96RL7_F5_d6	PFOA_config1seq_out1.pdbqt	F6_d4	Q96RL7	PFOA	VPS13A	-6
AF-Q96RL7_F5_d6	PFOA_config1str_out1.pdbqt	F6_d7	Q96RL7	PFOA	VPS13A	-6
AF-Q96RL7_F5_d7	PFOA_config1seq_out1.pdbqt	F7_d4	Q96RL7	PFOA	VPS13A	-6
AF-Q96RL7_F5_d7	PFOA_config1str_out1.pdbqt	F8_d3	Q96RL7	PFOA	VPS13A	-6
AF-Q96RN5_F1_d3	PFOA_config1seq_out1.pdbqt	F1_d1	Q96RN5	PFOA	MED15	-6
AF-Q96RN5_F1_d3	PFOA_config1str_out1.pdbqt	F1_d3	Q96RN5	PFOA	MED15	-6
AF-Q96RS6_F1_d2	PFOA_config1str_out1.pdbqt	F1_d2	Q96RS6	PFOA	NUDCD1	-6
AF-Q96RT1_F1_d2	PFOA_config1str_out1.pdbqt	F1_d1	Q96RT1	PFOA	ERBIN	-6
AF-Q96RT8_F1_d5	PFOA_config1str_out1.pdbqt	F1_d2	Q96RT8	PFOA	TUBGCP5	-6
AF-Q96RW7_F18_d2	PFOA_config1str_out1.pdbqt	11_d1	Q96RW7	PFOA	HMCN1	-6
AF-Q96RW7_F18_d3	PFOA_config1str_out1.pdbqt	11_d5	Q96RW7	PFOA	HMCN1	-6
AF-Q96RW7_F19_d1	PFOA_config1seq_out1.pdbqt	F2_d2	Q96RW7	PFOA	HMCN1	-6
AF-Q96S82_F1_d1	PFOA_config1seq_out1.pdbqt	F1_d1	Q96S82	PFOA	UBL7	-6
AF-Q96S82_F1_d1	PFOA_config1str_out1.pdbqt	F1_d1	Q96S82	PFOA	UBL7	-6
AF-Q96T21_F1_d2	PFOA_config1seq_out1.pdbqt	F1_d2	Q96T21	PFOA	SECISBP2	-6
AF-Q96T58_F1_d3	PFOA_config1str_out1.pdbqt	F1_d1	Q96T58	PFOA	SPEN	-6
AF-Q96T60_F1_d2	PFOA_config1str_out1.pdbqt	F1_d1	Q96T60	PFOA	PNKP	-6
AF-Q96T88_F1_d1	PFOA_config1str_out1.pdbqt	F1_d1	Q96T88	PFOA	UHRF1	-6
AF-Q99437_F1_d1	PFOA_config1seq_out1.pdbqt	F1_d1	Q99437	PFOA	ATP6V0B	-6
AF-Q99437_F1_d1	PFOA_config1str_out1.pdbqt	F1_d1	Q99437	PFOA	ATP6V0B	-6
AF-Q99467_F1_d1	PFOA_config1str_out1.pdbqt	F1_d1	Q99467	PFOA	CD180	-6
AF-Q99501_F1_d1	PFOA_config1seq_out1.pdbqt	F1_d1	Q99501	PFOA	GAS2L1	-6
AF-Q99536_F1_d1	PFOA_config1seq_out1.pdbqt	F1_d1	Q99536	PFOA	VAT1	-6
AF-Q99538_F1_d1	PFOA_config1seq_out1.pdbqt	F1_d1	Q99538	PFOA	LGMN	-6
AF-Q99549_F1_d1	PFOA_config1str_out1.pdbqt	F1_d2	Q99549	PFOA	MPHOSPH8	-6
AF-Q99593_F1_d1	PFOA_config1str_out1.pdbqt	F1_d1	Q99593	PFOA	TBX5	-6
AF-Q99595_F1_d1	PFOA_config1seq_out1.pdbqt	F1_d1	Q99595	PFOA	TIMM17A	-6
AF-Q99608_F1_d2	PFOA_config1str_out1.pdbqt	F1_d1	Q99608	PFOA	NDN	-6
AF-Q99666_F1_d3	PFOA_config1seq_out1.pdbqt	F1_d4	Q99666	PFOA	RGPD5	-6
AF-Q99698_F7_d3	PFOA_config1str_out1.pdbqt	10_d1	Q99698	PFOA	LYST	-6
AF-Q99698_F7_d4	PFOA_config1seq_out1.pdbqt	12_d3	Q99698	PFOA	LYST	-6
AF-Q99715_F3_d2	PFOA_config1str_out1.pdbqt	10_d2	Q99715	PFOA	COL12A1	-6
AF-Q99715_F3_d3	PFOA_config1str_out1.pdbqt	F2_d1	Q99715	PFOA	COL12A1	-6
AF-Q99715_F4_d1	PFOA_config1str_out1.pdbqt	F2_d4	Q99715	PFOA	COL12A1	-6
AF-Q99727_F1_d1	PFOA_config1str_out1.pdbqt	F1_d1	Q99727	PFOA	TIMP4	-6
AF-Q99731_F1_d1	PFOA_config1seq_out1.pdbqt	F1_d1	Q99731	PFOA	CCL19	-6
AF-Q99759_F1_d2	PFOA_config1seq_out1.pdbqt	F1_d3	Q99759	PFOA	MAP3K3	-6
AF-Q99759_F1_d2	PFOA_config1str_out1.pdbqt	F1_d3	Q99759	PFOA	MAP3K3	-6
AF-Q99767_F1_d1	PFOA_config1str_out1.pdbqt	F1_d2	Q99767	PFOA	APBA2	-6
AF-Q99814_F1_d2	PFOA_config1str_out1.pdbqt	F1_d2	Q99814	PFOA	EPAS1	-6
AF-Q99836_F1_d2	PFOA_config1seq_out1.pdbqt	F1_d1	Q99836	PFOA	MYD88	-6
AF-Q99877_F1_d1	PFOA_config1seq_out1.pdbqt	F1_d1	Q99877	PFOA	H2BC15	-6
AF-Q99877_F1_d1	PFOA_config1str_out1.pdbqt	F1_d1	Q99877	PFOA	H2BC15	-6
AF-Q99958_F1_d1	PFOA_config1str_out1.pdbqt	F1_d1	Q99958	PFOA	FOXC2	-6
AF-Q99959_F1_d3	PFOA_config1str_out1.pdbqt	F1_d3	Q99959	PFOA	PKP2	-6
AF-Q99972_F1_d2	PFOA_config1seq_out1.pdbqt	F1_d2	Q99972	PFOA	MYOC	-6
AF-Q9BPZ2_F1_d2	PFOA_config1seq_out1.pdbqt	F1_d2	Q9BPZ2	PFOA	SPIN2B	-6
AF-Q9BPZ2_F1_d2	PFOA_config1str_out1.pdbqt	F1_d2	Q9BPZ2	PFOA	SPIN2B	-6
AF-Q9BQ16_F1_d1	PFOA_config1seq_out1.pdbqt	F1_d1	Q9BQ16	PFOA	SPOCK3	-6
AF-Q9BQF6_F1_d2	PFOA_config1str_out1.pdbqt	F1_d1	Q9BQF6	PFOA	SENP7	-6
AF-Q9BQW3_F1_d1	PFOA_config1seq_out1.pdbqt	F1_d1	Q9BQW3	PFOA	EBF4	-6
AF-Q9BQW3_F1_d1	PFOA_config1str_out1.pdbqt	F1_d1	Q9BQW3	PFOA	EBF4	-6
AF-Q9BSB4_F1_d1	PFOA_config1str_out1.pdbqt	F1_d1	Q9BSB4	PFOA	ATG101	-6
AF-Q9BSG0_F1_d1	PFOA_config1str_out1.pdbqt	F1_d1	Q9BSG0	PFOA	PRADC1	-6
AF-Q9BSM1_F1_d2	PFOA_config1str_out1.pdbqt	F1_d2	Q9BSM1	PFOA	PCGF1	-6
AF-Q9BSQ5_F1_d1	PFOA_config1seq_out1.pdbqt	F1_d2	Q9BSQ5	PFOA	CCM2	-6
AF-Q9BSV6_F1_d2	PFOA_config1str_out1.pdbqt	F1_d2	Q9BSV6	PFOA	TSEN34	-6
AF-Q9BT30_F1_d1	PFOA_config1str_out1.pdbqt	F1_d1	Q9BT30	PFOA	ALKBH7	-6
AF-Q9BU19_F1_d1	PFOA_config1seq_out1.pdbqt	F1_d1	Q9BU19	PFOA	ZNF692	-6
AF-Q9BU64_F1_d2	PFOA_config1seq_out1.pdbqt	F1_d2	Q9BU64	PFOA	CENPO	-6
AF-Q9BUA3_F1_d1	PFOA_config1seq_out1.pdbqt	F1_d1	Q9BUA3	PFOA	SPINDOC	-6
AF-Q9BUL9_F1_d1	PFOA_config1seq_out1.pdbqt	F1_d1	Q9BUL9	PFOA	RPP25	-6
AF-Q9BUL9_F1_d1	PFOA_config1str_out1.pdbqt	F1_d1	Q9BUL9	PFOA	RPP25	-6
AF-Q9BUN1_F1_d1	PFOA_config1seq_out1.pdbqt	F1_d1	Q9BUN1	PFOA	MENT	-6
AF-Q9BV44_F1_d2	PFOA_config1seq_out1.pdbqt	F1_d1	Q9BV44	PFOA	THUMPD3	-6
AF-Q9BVM4_F1_d1	PFOA_config1str_out1.pdbqt	F1_d1	Q9BVM4	PFOA	GGACT	-6
AF-Q9BVS4_F1_d2	PFOA_config1seq_out1.pdbqt	F1_d2	Q9BVS4	PFOA	RIOK2	-6
AF-Q9BVS4_F1_d2	PFOA_config1str_out1.pdbqt	F1_d2	Q9BVS4	PFOA	RIOK2	-6
AF-Q9BW30_F1_d1	PFOA_config1seq_out1.pdbqt	F1_d1	Q9BW30	PFOA	TPPP3	-6
AF-Q9BW62_F1_d2	PFOA_config1seq_out1.pdbqt	F1_d2	Q9BW62	PFOA	KATNAL1	-6
AF-Q9BWH6_F1_d3	PFOA_config1str_out1.pdbqt	F1_d4	Q9BWH6	PFOA	RPAP1	-6
AF-Q9BWL3_F1_d2	PFOA_config1str_out1.pdbqt	F1_d2	Q9BWL3	PFOA	C1orf43	-6
AF-Q9BWV1_F1_d2	PFOA_config1str_out1.pdbqt	F1_d2	Q9BWV1	PFOA	BOC	-6
AF-Q9BWV7_F1_d2	PFOA_config1seq_out1.pdbqt	F1_d2	Q9BWV7	PFOA	TTLL2	-6
AF-Q9BWW4_F1_d1	PFOA_config1str_out1.pdbqt	F1_d1	Q9BWW4	PFOA	SSBP3	-6
AF-Q9BX74_F1_d1	PFOA_config1str_out1.pdbqt	F1_d1	Q9BX74	PFOA	TM2D1	-6
AF-Q9BX93_F1_d1	PFOA_config1str_out1.pdbqt	F1_d1	Q9BX93	PFOA	PLA2G12B	-6
AF-Q9BXC9_F1_d3	PFOA_config1seq_out1.pdbqt	F1_d3	Q9BXC9	PFOA	BBS2	-6
AF-Q9BXF6_F1_d1	PFOA_config1str_out1.pdbqt	F1_d1	Q9BXF6	PFOA	RAB11FIP5	-6
AF-Q9BXJ3_F1_d2	PFOA_config1seq_out1.pdbqt	F1_d1	Q9BXJ3	PFOA	C1QTNF4	-6
AF-Q9BXP8_F1_d4	PFOA_config1seq_out1.pdbqt	F1_d3	Q9BXP8	PFOA	PAPPA2	-6
AF-Q9BXT8_F1_d6	PFOA_config1seq_out1.pdbqt	F1_d6	Q9BXT8	PFOA	RNF17	-6
AF-Q9BXU7_F1_d3	PFOA_config1str_out1.pdbqt	F1_d2	Q9BXU7	PFOA	USP26	-6
AF-Q9BXW9_F1_d2	PFOA_config1str_out1.pdbqt	F1_d2	Q9BXW9	PFOA	FANCD2	-6
AF-Q9BXW9_F1_d3	PFOA_config1str_out1.pdbqt	F1_d3	Q9BXW9	PFOA	FANCD2	-6
AF-Q9BXW9_F1_d4	PFOA_config1str_out1.pdbqt	F1_d4	Q9BXW9	PFOA	FANCD2	-6
AF-Q9BY41_F1_d1	PFOA_config1str_out1.pdbqt	F1_d1	Q9BY41	PFOA	HDAC8	-6
AF-Q9BYB0_F1_d4	PFOA_config1seq_out1.pdbqt	F1_d5	Q9BYB0	PFOA	SHANK3	-6
AF-Q9BYD6_F1_d1	PFOA_config1str_out1.pdbqt	F1_d1	Q9BYD6	PFOA	MRPL1	-6
AF-Q9BYE7_F1_d1	PFOA_config1seq_out1.pdbqt	F1_d2	Q9BYE7	PFOA	PCGF6	-6
AF-Q9BYM8_F1_d1	PFOA_config1str_out1.pdbqt	F1_d1	Q9BYM8	PFOA	RBCK1	-6
AF-Q9BYV2_F1_d1	PFOA_config1seq_out1.pdbqt	F1_d1	Q9BYV2	PFOA	TRIM54	-6
AF-Q9BYV2_F1_d2	PFOA_config1seq_out1.pdbqt	F1_d2	Q9BYV2	PFOA	TRIM54	-6
AF-Q9BYZ6_F1_d2	PFOA_config1str_out1.pdbqt	F1_d2	Q9BYZ6	PFOA	RHOBTB2	-6
AF-Q9BZ11_F1_d3	PFOA_config1seq_out1.pdbqt	F1_d1	Q9BZ11	PFOA	ADAM33	-6
AF-Q9BZ11_F1_d3	PFOA_config1str_out1.pdbqt	F1_d2	Q9BZ11	PFOA	ADAM33	-6
AF-Q9BZ19_F1_d1	PFOA_config1str_out1.pdbqt	F1_d1	Q9BZ19	PFOA	ANKRD60	-6
AF-Q9BZ29_F1_d6	PFOA_config1seq_out1.pdbqt	F1_d6	Q9BZ29	PFOA	DOCK9	-6
AF-Q9BZH6_F1_d4	PFOA_config1str_out1.pdbqt	F1_d2	Q9BZH6	PFOA	WDR11	-6
AF-Q9BZI7_F1_d1	PFOA_config1str_out1.pdbqt	F1_d1	Q9BZI7	PFOA	UPF3B	-6
AF-Q9BZV3_F1_d2	PFOA_config1str_out1.pdbqt	F1_d2	Q9BZV3	PFOA	IMPG2	-6
AF-Q9BZX4_F1_d2	PFOA_config1str_out1.pdbqt	F1_d2	Q9BZX4	PFOA	ROPN1B	-6
AF-Q9BZZ2_F1_d3	PFOA_config1str_out1.pdbqt	F1_d4	Q9BZZ2	PFOA	SIGLEC1	-6
AF-Q9C035_F1_d3	PFOA_config1str_out1.pdbqt	F1_d3	Q9C035	PFOA	TRIM5	-6
AF-Q9C056_F1_d1	PFOA_config1str_out1.pdbqt	F1_d1	Q9C056	PFOA	NKX6-2	-6
AF-Q9C0A1_F1_d11	PFOA_config1str_out1.pdbqt	1_d10	Q9C0A1	PFOA	ZFHX2	-6
AF-Q9C0A1_F1_d12	PFOA_config1str_out1.pdbqt	F1_d4	Q9C0A1	PFOA	ZFHX2	-6
AF-Q9C0B7_F1_d3	PFOA_config1str_out1.pdbqt	F1_d2	Q9C0B7	PFOA	TANGO6	-6
AF-Q9C0B7_F1_d4	PFOA_config1str_out1.pdbqt	F1_d2	Q9C0B7	PFOA	TANGO6	-6
AF-Q9C0B9_F1_d2	PFOA_config1seq_out1.pdbqt	F1_d1	Q9C0B9	PFOA	ZCCHC2	-6
AF-Q9C0D4_F1_d2	PFOA_config1str_out1.pdbqt	F1_d1	Q9C0D4	PFOA	ZNF518B	-6
AF-Q9C0D7_F1_d2	PFOA_config1str_out1.pdbqt	F1_d2	Q9C0D7	PFOA	ZC3H12C	-6
AF-Q9C0E2_F1_d4	PFOA_config1str_out1.pdbqt	F1_d2	Q9C0E2	PFOA	XPO4	-6
AF-Q9C0E4_F1_d5	PFOA_config1str_out1.pdbqt	F1_d2	Q9C0E4	PFOA	GRIP2	-6
AF-Q9C0G6_F6_d2	PFOA_config1str_out1.pdbqt	F2_d3	Q9C0G6	PFOA	DNAH6	-6
AF-Q9C0K1_F1_d2	PFOA_config1str_out1.pdbqt	F1_d1	Q9C0K1	PFOA	SLC39A8	-6
AF-Q9C0K3_F1_d1	PFOA_config1seq_out1.pdbqt	F1_d1	Q9C0K3	PFOA	ACTR3C	-6
AF-Q9GZP0_F1_d1	PFOA_config1str_out1.pdbqt	F1_d1	Q9GZP0	PFOA	PDGFD	-6
AF-Q9GZR7_F1_d2	PFOA_config1str_out1.pdbqt	F1_d1	Q9GZR7	PFOA	DDX24	-6
AF-Q9GZV8_F1_d2	PFOA_config1seq_out1.pdbqt	F1_d2	Q9GZV8	PFOA	PRDM14	-6
AF-Q9GZX6_F1_d1	PFOA_config1str_out1.pdbqt	F1_d1	Q9GZX6	PFOA	IL22	-6
AF-Q9GZY0_F1_d3	PFOA_config1str_out1.pdbqt	F1_d3	Q9GZY0	PFOA	NXF2	-6
AF-Q9H082_F1_d1	PFOA_config1str_out1.pdbqt	F1_d1	Q9H082	PFOA	RAB33B	-6
AF-Q9H0E7_F1_d2	PFOA_config1str_out1.pdbqt	F1_d2	Q9H0E7	PFOA	USP44	-6
AF-Q9H0N5_F1_d1	PFOA_config1seq_out1.pdbqt	F1_d1	Q9H0N5	PFOA	PCBD2	-6
AF-Q9H0N5_F1_d1	PFOA_config1str_out1.pdbqt	F1_d1	Q9H0N5	PFOA	PCBD2	-6
AF-Q9H0Q0_F1_d1	PFOA_config1str_out1.pdbqt	F1_d1	Q9H0Q0	PFOA	CYRIA	-6
AF-Q9H0W8_F1_d2	PFOA_config1seq_out1.pdbqt	F1_d2	Q9H0W8	PFOA	SMG9	-6
AF-Q9H0X4_F1_d2	PFOA_config1str_out1.pdbqt	F1_d3	Q9H0X4	PFOA	FAM234A	-6
AF-Q9H156_F1_d2	PFOA_config1seq_out1.pdbqt	F1_d2	Q9H156	PFOA	SLITRK2	-6
AF-Q9H158_F1_d1	PFOA_config1seq_out1.pdbqt	F1_d1	Q9H158	PFOA	PCDHAC1	-6
AF-Q9H159_F1_d1	PFOA_config1seq_out1.pdbqt	F1_d1	Q9H159	PFOA	CDH19	-6
AF-Q9H1D9_F1_d1	PFOA_config1seq_out1.pdbqt	F1_d2	Q9H1D9	PFOA	POLR3F	-6
AF-Q9H1H9_F1_d6	PFOA_config1seq_out1.pdbqt	F1_d2	Q9H1H9	PFOA	KIF13A	-6
AF-Q9H1K4_F1_d2	PFOA_config1seq_out1.pdbqt	F1_d1	Q9H1K4	PFOA	SLC25A18	-6
AF-Q9H1Q7_F1_d1	PFOA_config1str_out1.pdbqt	F1_d1	Q9H1Q7	PFOA	PCED1A	-6
AF-Q9H237_F1_d2	PFOA_config1str_out1.pdbqt	F1_d1	Q9H237	PFOA	PORCN	-6
AF-Q9H251_F5_d1	PFOA_config1str_out1.pdbqt	F7_d1	Q9H251	PFOA	CDH23	-6
AF-Q9H251_F5_d2	PFOA_config1seq_out1.pdbqt	F7_d2	Q9H251	PFOA	CDH23	-6
AF-Q9H2V7_F1_d2	PFOA_config1seq_out1.pdbqt	F1_d1	Q9H2V7	PFOA	SPNS1	-6
AF-Q9H324_F1_d1	PFOA_config1str_out1.pdbqt	F1_d1	Q9H324	PFOA	ADAMTS10	-6
AF-Q9H324_F1_d2	PFOA_config1seq_out1.pdbqt	F1_d4	Q9H324	PFOA	ADAMTS10	-6
AF-Q9H3C7_F1_d2	PFOA_config1str_out1.pdbqt	F1_d2	Q9H3C7	PFOA	GGNBP2	-6
AF-Q9H3M9_F1_d1	PFOA_config1seq_out1.pdbqt	F1_d1	Q9H3M9	PFOA	ATXN3L	-6
AF-Q9H4D0_F1_d2	PFOA_config1str_out1.pdbqt	F1_d1	Q9H4D0	PFOA	CLSTN2	-6
AF-Q9H4I2_F1_d2	PFOA_config1str_out1.pdbqt	F1_d1	Q9H4I2	PFOA	ZHX3	-6
AF-Q9H4M7_F1_d1	PFOA_config1str_out1.pdbqt	F1_d2	Q9H4M7	PFOA	PLEKHA4	-6
AF-Q9H4Z2_F1_d1	PFOA_config1str_out1.pdbqt	F1_d4	Q9H4Z2	PFOA	ZNF335	-6
AF-Q9H582_F1_d1	PFOA_config1str_out1.pdbqt	F1_d3	Q9H582	PFOA	ZNF644	-6
AF-Q9H583_F1_d8	PFOA_config1str_out1.pdbqt	F1_d8	Q9H583	PFOA	HEATR1	-6
AF-Q9H5I5_F6_d2	PFOA_config1str_out1.pdbqt	F5_d4	Q9H5I5	PFOA	PIEZO2	-6
AF-Q9H5I5_F6_d4	PFOA_config1seq_out1.pdbqt	F7_d3	Q9H5I5	PFOA	PIEZO2	-6
AF-Q9H5V9_F1_d1	PFOA_config1str_out1.pdbqt	F1_d1	Q9H5V9	PFOA	STEEP1	-6
AF-Q9H5Z6_F1_d2	PFOA_config1seq_out1.pdbqt	F1_d2	Q9H5Z6	PFOA	FAM124B	-6
AF-Q9H6A9_F1_d5	PFOA_config1seq_out1.pdbqt	F1_d3	Q9H6A9	PFOA	PCNX3	-6
AF-Q9H6T3_F1_d2	PFOA_config1str_out1.pdbqt	F1_d4	Q9H6T3	PFOA	RPAP3	-6
AF-Q9H720_F1_d3	PFOA_config1str_out1.pdbqt	F1_d3	Q9H720	PFOA	CWH43	-6
AF-Q9H765_F1_d1	PFOA_config1seq_out1.pdbqt	F1_d1	Q9H765	PFOA	ASB8	-6
AF-Q9H788_F1_d4	PFOA_config1seq_out1.pdbqt	F1_d4	Q9H788	PFOA	SH2D4A	-6
AF-Q9H799_F4_d4	PFOA_config1seq_out1.pdbqt	F1_d6	Q9H799	PFOA	CPLANE1	-6
AF-Q9H799_F4_d4	PFOA_config1str_out1.pdbqt	F2_d3	Q9H799	PFOA	CPLANE1	-6
AF-Q9H799_F5_d1	PFOA_config1seq_out1.pdbqt	F2_d3	Q9H799	PFOA	CPLANE1	-6
AF-Q9H799_F5_d1	PFOA_config1str_out1.pdbqt	F3_d2	Q9H799	PFOA	CPLANE1	-6
AF-Q9H7C9_F1_d1	PFOA_config1seq_out1.pdbqt	F1_d1	Q9H7C9	PFOA	AAMDC	-6
AF-Q9H7T0_F1_d3	PFOA_config1seq_out1.pdbqt	F1_d2	Q9H7T0	PFOA	CATSPERB	-6
AF-Q9H7X7_F1_d1	PFOA_config1str_out1.pdbqt	F1_d1	Q9H7X7	PFOA	IFT22	-6
AF-Q9H832_F1_d1	PFOA_config1str_out1.pdbqt	F1_d1	Q9H832	PFOA	UBE2Z	-6
AF-Q9H8G2_F1_d1	PFOA_config1str_out1.pdbqt	F1_d1	Q9H8G2	PFOA	CAAP1	-6
AF-Q9H8H2_F1_d2	PFOA_config1seq_out1.pdbqt	F1_d2	Q9H8H2	PFOA	DDX31	-6
AF-Q9H8K7_F1_d1	PFOA_config1str_out1.pdbqt	F1_d1	Q9H8K7	PFOA	PAAT	-6
AF-Q9H936_F1_d2	PFOA_config1str_out1.pdbqt	F1_d1	Q9H936	PFOA	SLC25A22	-6
AF-Q9H972_F1_d2	PFOA_config1str_out1.pdbqt	F1_d2	Q9H972	PFOA	C14orf93	-6
AF-Q9H9A5_F1_d4	PFOA_config1str_out1.pdbqt	F1_d5	Q9H9A5	PFOA	CNOT10	-6
AF-Q9H9A5_F1_d5	PFOA_config1seq_out1.pdbqt	F1_d5	Q9H9A5	PFOA	CNOT10	-6
AF-Q9H9A7_F1_d1	PFOA_config1str_out1.pdbqt	F1_d1	Q9H9A7	PFOA	RMI1	-6
AF-Q9H9P2_F1_d1	PFOA_config1str_out1.pdbqt	F1_d1	Q9H9P2	PFOA	CHODL	-6
AF-Q9H9Z2_F1_d1	PFOA_config1seq_out1.pdbqt	F1_d2	Q9H9Z2	PFOA	LIN28A	-6
AF-Q9HA65_F1_d2	PFOA_config1str_out1.pdbqt	F1_d1	Q9HA65	PFOA	TBC1D17	-6
AF-Q9HAJ7_F1_d1	PFOA_config1seq_out1.pdbqt	F1_d2	Q9HAJ7	PFOA	SAP30L	-6
AF-Q9HB07_F1_d1	PFOA_config1str_out1.pdbqt	F1_d1	Q9HB07	PFOA	MYG1	-6
AF-Q9HB19_F1_d2	PFOA_config1seq_out1.pdbqt	F1_d2	Q9HB19	PFOA	PLEKHA2	-6
AF-Q9HB21_F1_d2	PFOA_config1seq_out1.pdbqt	F1_d1	Q9HB21	PFOA	PLEKHA1	-6
AF-Q9HB29_F1_d2	PFOA_config1str_out1.pdbqt	F1_d3	Q9HB29	PFOA	IL1RL2	-6
AF-Q9HB29_F1_d3	PFOA_config1seq_out1.pdbqt	F1_d3	Q9HB29	PFOA	IL1RL2	-6
AF-Q9HB75_F1_d3	PFOA_config1seq_out1.pdbqt	F1_d1	Q9HB75	PFOA	PIDD1	-6
AF-Q9HBE4_F1_d1	PFOA_config1seq_out1.pdbqt	F1_d1	Q9HBE4	PFOA	IL21	-6
AF-Q9HBE4_F1_d1	PFOA_config1str_out1.pdbqt	F1_d1	Q9HBE4	PFOA	IL21	-6
AF-Q9HBL0_F1_d3	PFOA_config1str_out1.pdbqt	F1_d3	Q9HBL0	PFOA	TNS1	-6
AF-Q9HBM0_F1_d4	PFOA_config1seq_out1.pdbqt	F1_d4	Q9HBM0	PFOA	VEZT	-6
AF-Q9HBU9_F1_d1	PFOA_config1seq_out1.pdbqt	F1_d1	Q9HBU9	PFOA	POPDC2	-6
AF-Q9HBZ2_F1_d1	PFOA_config1seq_out1.pdbqt	F1_d2	Q9HBZ2	PFOA	ARNT2	-6
AF-Q9HC84_F16_d1	PFOA_config1str_out1.pdbqt	10_d3	Q9HC84	PFOA	MUC5B	-6
AF-Q9HC84_F16_d2	PFOA_config1str_out1.pdbqt	18_d1	Q9HC84	PFOA	MUC5B	-6
AF-Q9HC84_F17_d1	PFOA_config1str_out1.pdbqt	21_d4	Q9HC84	PFOA	MUC5B	-6
AF-Q9HC84_F17_d2	PFOA_config1str_out1.pdbqt	23_d3	Q9HC84	PFOA	MUC5B	-6
AF-Q9HC84_F18_d1	PFOA_config1str_out1.pdbqt	F7_d1	Q9HC84	PFOA	MUC5B	-6
AF-Q9HCE0_F1_d5	PFOA_config1str_out1.pdbqt	F1_d4	Q9HCE0	PFOA	EPG5	-6
AF-Q9HCE0_F1_d6	PFOA_config1seq_out1.pdbqt	F1_d5	Q9HCE0	PFOA	EPG5	-6
AF-Q9HCJ5_F1_d4	PFOA_config1str_out1.pdbqt	F1_d4	Q9HCJ5	PFOA	ZSWIM6	-6
AF-Q9HCK8_F1_d4	PFOA_config1str_out1.pdbqt	F1_d4	Q9HCK8	PFOA	CHD8	-6
AF-Q9HCK8_F1_d5	PFOA_config1seq_out1.pdbqt	F1_d5	Q9HCK8	PFOA	CHD8	-6
AF-Q9HCK8_F1_d5	PFOA_config1str_out1.pdbqt	F1_d5	Q9HCK8	PFOA	CHD8	-6
AF-Q9HCU4_F6_d2	PFOA_config1seq_out1.pdbqt	F8_d1	Q9HCU4	PFOA	CELSR2	-6
AF-Q9HCY8_F1_d1	PFOA_config1seq_out1.pdbqt	F1_d1	Q9HCY8	PFOA	S100A14	-6
AF-Q9HD67_F1_d3	PFOA_config1str_out1.pdbqt	F1_d3	Q9HD67	PFOA	MYO10	-6
AF-Q9HDC5_F1_d1	PFOA_config1seq_out1.pdbqt	F1_d1	Q9HDC5	PFOA	JPH1	-6
AF-Q9HDC5_F1_d1	PFOA_config1str_out1.pdbqt	F1_d1	Q9HDC5	PFOA	JPH1	-6
AF-Q9NP95_F1_d1	PFOA_config1str_out1.pdbqt	F1_d1	Q9NP95	PFOA	FGF20	-6
AF-Q9NPA0_F1_d1	PFOA_config1str_out1.pdbqt	F1_d1	Q9NPA0	PFOA	EMC7	-6
AF-Q9NPQ8_F1_d1	PFOA_config1str_out1.pdbqt	F1_d1	Q9NPQ8	PFOA	RIC8A	-6
AF-Q9NQ38_F1_d4	PFOA_config1str_out1.pdbqt	F1_d4	Q9NQ38	PFOA	SPINK5	-6
AF-Q9NQ39_F1_d1	PFOA_config1seq_out1.pdbqt	F1_d1	Q9NQ39	PFOA	RPS10P5	-6
AF-Q9NQG5_F1_d1	PFOA_config1str_out1.pdbqt	F1_d1	Q9NQG5	PFOA	RPRD1B	-6
AF-Q9NQR4_F1_d1	PFOA_config1str_out1.pdbqt	F1_d1	Q9NQR4	PFOA	NIT2	-6
AF-Q9NQT4_F1_d1	PFOA_config1str_out1.pdbqt	F1_d1	Q9NQT4	PFOA	EXOSC5	-6
AF-Q9NQT8_F1_d6	PFOA_config1str_out1.pdbqt	F1_d6	Q9NQT8	PFOA	KIF13B	-6
AF-Q9NR09_F4_d6	PFOA_config1str_out1.pdbqt	10_d5	Q9NR09	PFOA	BIRC6	-6
AF-Q9NR09_F5_d1	PFOA_config1seq_out1.pdbqt	12_d2	Q9NR09	PFOA	BIRC6	-6
AF-Q9NR09_F5_d1	PFOA_config1str_out1.pdbqt	18_d2	Q9NR09	PFOA	BIRC6	-6
AF-Q9NR09_F5_d2	PFOA_config1str_out1.pdbqt	F2_d4	Q9NR09	PFOA	BIRC6	-6
AF-Q9NR09_F5_d4	PFOA_config1seq_out1.pdbqt	F6_d7	Q9NR09	PFOA	BIRC6	-6
AF-Q9NR28_F1_d1	PFOA_config1str_out1.pdbqt	F1_d1	Q9NR28	PFOA	DIABLO	-6
AF-Q9NR97_F1_d4	PFOA_config1seq_out1.pdbqt	F1_d3	Q9NR97	PFOA	TLR8	-6
AF-Q9NR99_F6_d1	PFOA_config1str_out1.pdbqt	F8_d3	Q9NR99	PFOA	MXRA5	-6
AF-Q9NR99_F6_d2	PFOA_config1seq_out1.pdbqt	F9_d1	Q9NR99	PFOA	MXRA5	-6
AF-Q9NRC6_F4_d1	PFOA_config1str_out1.pdbqt	F1_d5	Q9NRC6	PFOA	SPTBN5	-6
AF-Q9NRC6_F4_d2	PFOA_config1seq_out1.pdbqt	12_d3	Q9NRC6	PFOA	SPTBN5	-6
AF-Q9NRC6_F4_d4	PFOA_config1seq_out1.pdbqt	13_d2	Q9NRC6	PFOA	SPTBN5	-6
AF-Q9NRC6_F4_d4	PFOA_config1str_out1.pdbqt	F2_d2	Q9NRC6	PFOA	SPTBN5	-6
AF-Q9NRC6_F4_d6	PFOA_config1seq_out1.pdbqt	F2_d5	Q9NRC6	PFOA	SPTBN5	-6
AF-Q9NRC6_F4_d6	PFOA_config1str_out1.pdbqt	F2_d5	Q9NRC6	PFOA	SPTBN5	-6
AF-Q9NRC6_F5_d1	PFOA_config1seq_out1.pdbqt	F7_d1	Q9NRC6	PFOA	SPTBN5	-6
AF-Q9NRC6_F5_d3	PFOA_config1seq_out1.pdbqt	F7_d2	Q9NRC6	PFOA	SPTBN5	-6
AF-Q9NRC6_F5_d3	PFOA_config1str_out1.pdbqt	F8_d3	Q9NRC6	PFOA	SPTBN5	-6
AF-Q9NRC6_F5_d5	PFOA_config1seq_out1.pdbqt	F8_d5	Q9NRC6	PFOA	SPTBN5	-6
AF-Q9NRC6_F5_d5	PFOA_config1str_out1.pdbqt	F8_d5	Q9NRC6	PFOA	SPTBN5	-6
AF-Q9NRD5_F1_d2	PFOA_config1str_out1.pdbqt	F1_d2	Q9NRD5	PFOA	PICK1	-6
AF-Q9NRH2_F1_d2	PFOA_config1seq_out1.pdbqt	F1_d2	Q9NRH2	PFOA	SNRK	-6
AF-Q9NRJ4_F1_d3	PFOA_config1str_out1.pdbqt	F1_d1	Q9NRJ4	PFOA	TULP4	-6
AF-Q9NS23_F1_d2	PFOA_config1str_out1.pdbqt	F1_d2	Q9NS23	PFOA	RASSF1	-6
AF-Q9NS66_F1_d1	PFOA_config1seq_out1.pdbqt	F1_d1	Q9NS66	PFOA	GPR173	-6
AF-Q9NSA0_F1_d2	PFOA_config1seq_out1.pdbqt	F1_d1	Q9NSA0	PFOA	SLC22A11	-6
AF-Q9NTG1_F1_d6	PFOA_config1str_out1.pdbqt	F1_d7	Q9NTG1	PFOA	PKDREJ	-6
AF-Q9NU02_F1_d2	PFOA_config1seq_out1.pdbqt	F1_d2	Q9NU02	PFOA	ANKEF1	-6
AF-Q9NU22_F3_d5	PFOA_config1str_out1.pdbqt	F1_d2	Q9NU22	PFOA	MDN1	-6
AF-Q9NU22_F3_d6	PFOA_config1str_out1.pdbqt	13_d1	Q9NU22	PFOA	MDN1	-6
AF-Q9NU22_F4_d1	PFOA_config1seq_out1.pdbqt	F3_d5	Q9NU22	PFOA	MDN1	-6
AF-Q9NUK0_F1_d2	PFOA_config1seq_out1.pdbqt	F1_d2	Q9NUK0	PFOA	MBNL3	-6
AF-Q9NUK0_F1_d2	PFOA_config1str_out1.pdbqt	F1_d2	Q9NUK0	PFOA	MBNL3	-6
AF-Q9NV12_F1_d1	PFOA_config1seq_out1.pdbqt	F1_d1	Q9NV12	PFOA	TMEM140	-6
AF-Q9NVI1_F1_d5	PFOA_config1str_out1.pdbqt	F1_d4	Q9NVI1	PFOA	FANCI	-6
AF-Q9NVP4_F1_d2	PFOA_config1str_out1.pdbqt	F1_d4	Q9NVP4	PFOA	DZANK1	-6
AF-Q9NVU0_F1_d3	PFOA_config1str_out1.pdbqt	F1_d1	Q9NVU0	PFOA	POLR3E	-6
AF-Q9NVU0_F1_d5	PFOA_config1str_out1.pdbqt	F1_d5	Q9NVU0	PFOA	POLR3E	-6
AF-Q9NW81_F1_d1	PFOA_config1seq_out1.pdbqt	F1_d1	Q9NW81	PFOA	DMAC2	-6
AF-Q9NWB1_F1_d1	PFOA_config1str_out1.pdbqt	F1_d1	Q9NWB1	PFOA	RBFOX1	-6
AF-Q9NWB7_F1_d1	PFOA_config1str_out1.pdbqt	F1_d1	Q9NWB7	PFOA	IFT57	-6
AF-Q9NWF4_F1_d2	PFOA_config1seq_out1.pdbqt	F1_d1	Q9NWF4	PFOA	SLC52A1	-6
AF-Q9NWF4_F1_d2	PFOA_config1str_out1.pdbqt	F1_d2	Q9NWF4	PFOA	SLC52A1	-6
AF-Q9NWV8_F1_d1	PFOA_config1seq_out1.pdbqt	F1_d1	Q9NWV8	PFOA	BABAM1	-6
AF-Q9NWV8_F1_d1	PFOA_config1str_out1.pdbqt	F1_d1	Q9NWV8	PFOA	BABAM1	-6
AF-Q9NX08_F1_d1	PFOA_config1seq_out1.pdbqt	F1_d1	Q9NX08	PFOA	COMMD8	-6
AF-Q9NX08_F1_d1	PFOA_config1str_out1.pdbqt	F1_d1	Q9NX08	PFOA	COMMD8	-6
AF-Q9NX57_F1_d1	PFOA_config1seq_out1.pdbqt	F1_d1	Q9NX57	PFOA	RAB20	-6
AF-Q9NX57_F1_d1	PFOA_config1str_out1.pdbqt	F1_d1	Q9NX57	PFOA	RAB20	-6
AF-Q9NXC5_F1_d3	PFOA_config1str_out1.pdbqt	F1_d1	Q9NXC5	PFOA	MIOS	-6
AF-Q9NXC5_F1_d4	PFOA_config1str_out1.pdbqt	F1_d2	Q9NXC5	PFOA	MIOS	-6
AF-Q9NXC5_F1_d5	PFOA_config1seq_out1.pdbqt	F1_d3	Q9NXC5	PFOA	MIOS	-6
AF-Q9NY27_F1_d1	PFOA_config1str_out1.pdbqt	F1_d1	Q9NY27	PFOA	PPP4R2	-6
AF-Q9NY46_F1_d6	PFOA_config1str_out1.pdbqt	F1_d7	Q9NY46	PFOA	SCN3A	-6
AF-Q9NYB5_F1_d2	PFOA_config1seq_out1.pdbqt	F1_d1	Q9NYB5	PFOA	SLCO1C1	-6
AF-Q9NYB5_F1_d2	PFOA_config1str_out1.pdbqt	F1_d1	Q9NYB5	PFOA	SLCO1C1	-6
AF-Q9NYC9_F8_d1	PFOA_config1seq_out1.pdbqt	13_d4	Q9NYC9	PFOA	DNAH9	-6
AF-Q9NYC9_F8_d1	PFOA_config1str_out1.pdbqt	14_d1	Q9NYC9	PFOA	DNAH9	-6
AF-Q9NYK1_F1_d3	PFOA_config1seq_out1.pdbqt	F1_d3	Q9NYK1	PFOA	TLR7	-6
AF-Q9NYP9_F1_d1	PFOA_config1seq_out1.pdbqt	F1_d1	Q9NYP9	PFOA	MIS18A	-6
AF-Q9NYQ6_F3_d3	PFOA_config1seq_out1.pdbqt	F7_d2	Q9NYQ6	PFOA	CELSR1	-6
AF-Q9NYQ8_F15_d1	PFOA_config1seq_out1.pdbqt	F2_d1	Q9NYQ8	PFOA	FAT2	-6
AF-Q9NYQ8_F15_d1	PFOA_config1str_out1.pdbqt	F3_d1	Q9NYQ8	PFOA	FAT2	-6
AF-Q9NYZ4_F1_d1	PFOA_config1seq_out1.pdbqt	F1_d1	Q9NYZ4	PFOA	SIGLEC8	-6
AF-Q9NYZ4_F1_d1	PFOA_config1str_out1.pdbqt	F1_d1	Q9NYZ4	PFOA	SIGLEC8	-6
AF-Q9NZE8_F1_d1	PFOA_config1str_out1.pdbqt	F1_d1	Q9NZE8	PFOA	MRPL35	-6
AF-Q9NZI8_F1_d3	PFOA_config1str_out1.pdbqt	F1_d2	Q9NZI8	PFOA	IGF2BP1	-6
AF-Q9NZJ4_F7_d2	PFOA_config1str_out1.pdbqt	15_d4	Q9NZJ4	PFOA	SACS	-6
AF-Q9NZJ4_F7_d3	PFOA_config1str_out1.pdbqt	15_d4	Q9NZJ4	PFOA	SACS	-6
AF-Q9NZL4_F1_d1	PFOA_config1seq_out1.pdbqt	F1_d1	Q9NZL4	PFOA	HSPBP1	-6
AF-Q9NZM3_F1_d12	PFOA_config1str_out1.pdbqt	1_d10	Q9NZM3	PFOA	ITSN2	-6
AF-Q9NZQ3_F1_d2	PFOA_config1str_out1.pdbqt	F1_d3	Q9NZQ3	PFOA	NCKIPSD	-6
AF-Q9NZQ7_F1_d1	PFOA_config1str_out1.pdbqt	F1_d1	Q9NZQ7	PFOA	CD274	-6
AF-Q9NZR2_F15_d6	PFOA_config1str_out1.pdbqt	13_d6	Q9NZR2	PFOA	LRP1B	-6
AF-Q9NZR2_F15_d9	PFOA_config1str_out1.pdbqt	17_d9	Q9NZR2	PFOA	LRP1B	-6
AF-Q9NZR2_F16_d1	PFOA_config1seq_out1.pdbqt	F3_d2	Q9NZR2	PFOA	LRP1B	-6
AF-Q9NZR2_F16_d1	PFOA_config1str_out1.pdbqt	F5_d2	Q9NZR2	PFOA	LRP1B	-6
AF-Q9NZV7_F1_d2	PFOA_config1str_out1.pdbqt	F1_d2	Q9NZV7	PFOA	ZIM2	-6
AF-Q9NZV8_F1_d2	PFOA_config1str_out1.pdbqt	F1_d2	Q9NZV8	PFOA	KCND2	-6
AF-Q9P021_F1_d1	PFOA_config1seq_out1.pdbqt	F1_d1	Q9P021	PFOA	CRIPT	-6
AF-Q9P0M4_F1_d1	PFOA_config1str_out1.pdbqt	F1_d1	Q9P0M4	PFOA	IL17C	-6
AF-Q9P0M6_F1_d2	PFOA_config1seq_out1.pdbqt	F1_d1	Q9P0M6	PFOA	MACROH2A2	-6
AF-Q9P0M6_F1_d2	PFOA_config1str_out1.pdbqt	F1_d1	Q9P0M6	PFOA	MACROH2A2	-6
AF-Q9P1Z0_F1_d2	PFOA_config1seq_out1.pdbqt	F1_d1	Q9P1Z0	PFOA	ZBTB4	-6
AF-Q9P202_F1_d4	PFOA_config1seq_out1.pdbqt	F1_d4	Q9P202	PFOA	WHRN	-6
AF-Q9P209_F1_d1	PFOA_config1seq_out1.pdbqt	F1_d1	Q9P209	PFOA	CEP72	-6
AF-Q9P227_F1_d2	PFOA_config1str_out1.pdbqt	F1_d1	Q9P227	PFOA	ARHGAP23	-6
AF-Q9P244_F1_d1	PFOA_config1seq_out1.pdbqt	F1_d1	Q9P244	PFOA	LRFN1	-6
AF-Q9P253_F1_d2	PFOA_config1str_out1.pdbqt	F1_d3	Q9P253	PFOA	VPS18	-6
AF-Q9P260_F1_d2	PFOA_config1seq_out1.pdbqt	F1_d2	Q9P260	PFOA	RELCH	-6
AF-Q9P260_F1_d2	PFOA_config1str_out1.pdbqt	F1_d5	Q9P260	PFOA	RELCH	-6
AF-Q9P2D1_F7_d6	PFOA_config1str_out1.pdbqt	F7_d2	Q9P2D1	PFOA	CHD7	-6
AF-Q9P2D7_F8_d2	PFOA_config1str_out1.pdbqt	11_d3	Q9P2D7	PFOA	DNAH1	-6
AF-Q9P2D7_F9_d1	PFOA_config1seq_out1.pdbqt	12_d1	Q9P2D7	PFOA	DNAH1	-6
AF-Q9P2D7_F9_d1	PFOA_config1str_out1.pdbqt	13_d2	Q9P2D7	PFOA	DNAH1	-6
AF-Q9P2D7_F9_d2	PFOA_config1seq_out1.pdbqt	14_d2	Q9P2D7	PFOA	DNAH1	-6
AF-Q9P2D7_F9_d2	PFOA_config1str_out1.pdbqt	15_d2	Q9P2D7	PFOA	DNAH1	-6
AF-Q9P2D8_F1_d4	PFOA_config1seq_out1.pdbqt	F1_d9	Q9P2D8	PFOA	UNC79	-6
AF-Q9P2F5_F1_d1	PFOA_config1seq_out1.pdbqt	F1_d1	Q9P2F5	PFOA	STOX2	-6
AF-Q9P2G3_F1_d2	PFOA_config1str_out1.pdbqt	F1_d1	Q9P2G3	PFOA	KLHL14	-6
AF-Q9P2L0_F1_d5	PFOA_config1seq_out1.pdbqt	F1_d5	Q9P2L0	PFOA	WDR35	-6
AF-Q9P2N2_F1_d2	PFOA_config1str_out1.pdbqt	F1_d3	Q9P2N2	PFOA	ARHGAP28	-6
AF-Q9P2P6_F18_d2	PFOA_config1seq_out1.pdbqt	17_d2	Q9P2P6	PFOA	STARD9	-6
AF-Q9P2P6_F18_d2	PFOA_config1str_out1.pdbqt	F2_d4	Q9P2P6	PFOA	STARD9	-6
AF-Q9P2R3_F1_d3	PFOA_config1seq_out1.pdbqt	F1_d1	Q9P2R3	PFOA	ANKFY1	-6
AF-Q9P2R3_F1_d3	PFOA_config1str_out1.pdbqt	F1_d3	Q9P2R3	PFOA	ANKFY1	-6
AF-Q9P2S2_F1_d3	PFOA_config1str_out1.pdbqt	F1_d3	Q9P2S2	PFOA	NRXN2	-6
AF-Q9P2W9_F1_d1	PFOA_config1seq_out1.pdbqt	F1_d1	Q9P2W9	PFOA	STX18	-6
AF-Q9P2X3_F1_d1	PFOA_config1seq_out1.pdbqt	F1_d1	Q9P2X3	PFOA	IMPACT	-6
AF-Q9P2X3_F1_d2	PFOA_config1seq_out1.pdbqt	F1_d2	Q9P2X3	PFOA	IMPACT	-6
AF-Q9UBC1_F1_d1	PFOA_config1seq_out1.pdbqt	F1_d1	Q9UBC1	PFOA	NFKBIL1	-6
AF-Q9UBI9_F1_d1	PFOA_config1seq_out1.pdbqt	F1_d1	Q9UBI9	PFOA	HECA	-6
AF-Q9UBK2_F1_d1	PFOA_config1seq_out1.pdbqt	F1_d1	Q9UBK2	PFOA	PPARGC1A	-6
AF-Q9UBN4_F1_d3	PFOA_config1seq_out1.pdbqt	F1_d1	Q9UBN4	PFOA	TRPC4	-6
AF-Q9UBN4_F1_d3	PFOA_config1str_out1.pdbqt	F1_d1	Q9UBN4	PFOA	TRPC4	-6
AF-Q9UBQ0_F1_d1	PFOA_config1seq_out1.pdbqt	F1_d1	Q9UBQ0	PFOA	VPS29	-6
AF-Q9UBS8_F1_d1	PFOA_config1str_out1.pdbqt	F1_d1	Q9UBS8	PFOA	RNF14	-6
AF-Q9UBS8_F1_d2	PFOA_config1str_out1.pdbqt	F1_d1	Q9UBS8	PFOA	RNF14	-6
AF-Q9UBU2_F1_d1	PFOA_config1str_out1.pdbqt	F1_d1	Q9UBU2	PFOA	DKK2	-6
AF-Q9UBU2_F1_d2	PFOA_config1seq_out1.pdbqt	F1_d1	Q9UBU2	PFOA	DKK2	-6
AF-Q9UBU2_F1_d2	PFOA_config1str_out1.pdbqt	F1_d2	Q9UBU2	PFOA	DKK2	-6
AF-Q9UBX3_F1_d2	PFOA_config1seq_out1.pdbqt	F1_d1	Q9UBX3	PFOA	SLC25A10	-6
AF-Q9UFD9_F1_d6	PFOA_config1str_out1.pdbqt	F1_d9	Q9UFD9	PFOA	RIMBP3	-6
AF-Q9UFH2_F8_d1	PFOA_config1seq_out1.pdbqt	11_d2	Q9UFH2	PFOA	DNAH17	-6
AF-Q9UFH2_F8_d1	PFOA_config1str_out1.pdbqt	17_d2	Q9UFH2	PFOA	DNAH17	-6
AF-Q9UGK3_F1_d1	PFOA_config1seq_out1.pdbqt	F1_d1	Q9UGK3	PFOA	STAP2	-6
AF-Q9UGL1_F1_d3	PFOA_config1str_out1.pdbqt	F1_d4	Q9UGL1	PFOA	KDM5B	-6
AF-Q9UGM3_F1_d12	PFOA_config1str_out1.pdbqt	1_d11	Q9UGM3	PFOA	DMBT1	-6
AF-Q9UH62_F1_d1	PFOA_config1seq_out1.pdbqt	F1_d1	Q9UH62	PFOA	ARMCX3	-6
AF-Q9UH62_F1_d1	PFOA_config1str_out1.pdbqt	F1_d1	Q9UH62	PFOA	ARMCX3	-6
AF-Q9UHA7_F1_d1	PFOA_config1seq_out1.pdbqt	F1_d1	Q9UHA7	PFOA	IL36A	-6
AF-Q9UHD1_F1_d1	PFOA_config1str_out1.pdbqt	F1_d1	Q9UHD1	PFOA	CHORDC1	-6
AF-Q9UHG0_F1_d1	PFOA_config1seq_out1.pdbqt	F1_d1	Q9UHG0	PFOA	DCDC2	-6
AF-Q9UHP7_F1_d2	PFOA_config1seq_out1.pdbqt	F1_d2	Q9UHP7	PFOA	CLEC2D	-6
AF-Q9UHV5_F1_d2	PFOA_config1str_out1.pdbqt	F1_d1	Q9UHV5	PFOA	RAPGEFL1	-6
AF-Q9UHW9_F1_d2	PFOA_config1seq_out1.pdbqt	F1_d2	Q9UHW9	PFOA	SLC12A6	-6
AF-Q9UI33_F1_d5	PFOA_config1str_out1.pdbqt	F1_d2	Q9UI33	PFOA	SCN11A	-6
AF-Q9UI33_F1_d6	PFOA_config1seq_out1.pdbqt	F1_d4	Q9UI33	PFOA	SCN11A	-6
AF-Q9UI33_F1_d6	PFOA_config1str_out1.pdbqt	F1_d6	Q9UI33	PFOA	SCN11A	-6
AF-Q9UIA0_F1_d2	PFOA_config1str_out1.pdbqt	F1_d1	Q9UIA0	PFOA	CYTH4	-6
AF-Q9UIF9_F1_d4	PFOA_config1str_out1.pdbqt	F1_d3	Q9UIF9	PFOA	BAZ2A	-6
AF-Q9UIG0_F1_d6	PFOA_config1str_out1.pdbqt	F1_d6	Q9UIG0	PFOA	BAZ1B	-6
AF-Q9UIH9_F1_d1	PFOA_config1str_out1.pdbqt	F1_d1	Q9UIH9	PFOA	KLF15	-6
AF-Q9UIK5_F1_d1	PFOA_config1seq_out1.pdbqt	F1_d1	Q9UIK5	PFOA	TMEFF2	-6
AF-Q9UIX4_F1_d3	PFOA_config1str_out1.pdbqt	F1_d2	Q9UIX4	PFOA	KCNG1	-6
AF-Q9UIY3_F1_d2	PFOA_config1seq_out1.pdbqt	F1_d2	Q9UIY3	PFOA	RWDD2A	-6
AF-Q9UJT9_F1_d1	PFOA_config1seq_out1.pdbqt	F1_d1	Q9UJT9	PFOA	FBXL7	-6
AF-Q9UJV3_F1_d3	PFOA_config1seq_out1.pdbqt	F1_d3	Q9UJV3	PFOA	MID2	-6
AF-Q9UJX5_F1_d3	PFOA_config1str_out1.pdbqt	F1_d1	Q9UJX5	PFOA	ANAPC4	-6
AF-Q9UK55_F1_d1	PFOA_config1str_out1.pdbqt	F1_d1	Q9UK55	PFOA	SERPINA10	-6
AF-Q9UK80_F1_d2	PFOA_config1str_out1.pdbqt	F1_d2	Q9UK80	PFOA	USP21	-6
AF-Q9UKA2_F1_d1	PFOA_config1str_out1.pdbqt	F1_d2	Q9UKA2	PFOA	FBXL4	-6
AF-Q9UKJ5_F1_d1	PFOA_config1seq_out1.pdbqt	F1_d1	Q9UKJ5	PFOA	CHIC2	-6
AF-Q9UKJ8_F1_d3	PFOA_config1str_out1.pdbqt	F1_d2	Q9UKJ8	PFOA	ADAM21	-6
AF-Q9UKL3_F1_d2	PFOA_config1seq_out1.pdbqt	F1_d2	Q9UKL3	PFOA	CASP8AP2	-6
AF-Q9UKM9_F1_d1	PFOA_config1str_out1.pdbqt	F1_d1	Q9UKM9	PFOA	RALY	-6
AF-Q9UKN7_F7_d3	PFOA_config1seq_out1.pdbqt	F8_d3	Q9UKN7	PFOA	MYO15A	-6
AF-Q9UKN7_F7_d3	PFOA_config1str_out1.pdbqt	F9_d1	Q9UKN7	PFOA	MYO15A	-6
AF-Q9UKN7_F8_d1	PFOA_config1seq_out1.pdbqt	F9_d2	Q9UKN7	PFOA	MYO15A	-6
AF-Q9UKN7_F8_d1	PFOA_config1str_out1.pdbqt	F9_d4	Q9UKN7	PFOA	MYO15A	-6
AF-Q9UKW4_F1_d3	PFOA_config1seq_out1.pdbqt	F1_d4	Q9UKW4	PFOA	VAV3	-6
AF-Q9UKZ1_F1_d1	PFOA_config1str_out1.pdbqt	F1_d1	Q9UKZ1	PFOA	CNOT11	-6
AF-Q9UKZ4_F5_d2	PFOA_config1str_out1.pdbqt	F8_d2	Q9UKZ4	PFOA	TENM1	-6
AF-Q9UL36_F1_d2	PFOA_config1str_out1.pdbqt	F1_d2	Q9UL36	PFOA	ZNF236	-6
AF-Q9UL52_F1_d2	PFOA_config1str_out1.pdbqt	F1_d1	Q9UL52	PFOA	TMPRSS11E	-6
AF-Q9UL58_F1_d1	PFOA_config1str_out1.pdbqt	F1_d1	Q9UL58	PFOA	ZNF215	-6
AF-Q9ULG1_F1_d5	PFOA_config1str_out1.pdbqt	F1_d3	Q9ULG1	PFOA	INO80	-6
AF-Q9ULJ6_F1_d1	PFOA_config1str_out1.pdbqt	F1_d2	Q9ULJ6	PFOA	ZMIZ1	-6
AF-Q9ULT0_F1_d5	PFOA_config1seq_out1.pdbqt	F1_d5	Q9ULT0	PFOA	TTC7A	-6
AF-Q9ULT6_F1_d2	PFOA_config1seq_out1.pdbqt	F1_d1	Q9ULT6	PFOA	ZNRF3	-6
AF-Q9ULT8_F1_d6	PFOA_config1str_out1.pdbqt	F1_d3	Q9ULT8	PFOA	HECTD1	-6
AF-Q9ULU8_F1_d6	PFOA_config1str_out1.pdbqt	F1_d1	Q9ULU8	PFOA	CADPS	-6
AF-Q9ULZ2_F1_d2	PFOA_config1seq_out1.pdbqt	F1_d2	Q9ULZ2	PFOA	STAP1	-6
AF-Q9UMF0_F1_d1	PFOA_config1str_out1.pdbqt	F1_d2	Q9UMF0	PFOA	ICAM5	-6
AF-Q9UMN6_F6_d3	PFOA_config1seq_out1.pdbqt	F6_d3	Q9UMN6	PFOA	KMT2B	-6
AF-Q9UMQ3_F1_d1	PFOA_config1str_out1.pdbqt	F1_d1	Q9UMQ3	PFOA	BARX2	-6
AF-Q9UMS0_F1_d2	PFOA_config1seq_out1.pdbqt	F1_d2	Q9UMS0	PFOA	NFU1	-6
AF-Q9UMX3_F1_d1	PFOA_config1str_out1.pdbqt	F1_d1	Q9UMX3	PFOA	BOK	-6
AF-Q9UMZ3_F1_d4	PFOA_config1str_out1.pdbqt	F1_d6	Q9UMZ3	PFOA	PTPRQ	-6
AF-Q9UN66_F1_d1	PFOA_config1seq_out1.pdbqt	F1_d1	Q9UN66	PFOA	PCDHB8	-6
AF-Q9UN74_F1_d1	PFOA_config1str_out1.pdbqt	F1_d1	Q9UN74	PFOA	PCDHA4	-6
AF-Q9UNY4_F1_d3	PFOA_config1seq_out1.pdbqt	F1_d4	Q9UNY4	PFOA	TTF2	-6
AF-Q9UNY5_F1_d1	PFOA_config1str_out1.pdbqt	F1_d1	Q9UNY5	PFOA	ZNF232	-6
AF-Q9UPM9_F1_d1	PFOA_config1seq_out1.pdbqt	F1_d1	Q9UPM9	PFOA	B9D1	-6
AF-Q9UPN3_F27_d3	PFOA_config1seq_out1.pdbqt	10_d3	Q9UPN3	PFOA	MACF1	-6
AF-Q9UPN3_F27_d3	PFOA_config1str_out1.pdbqt	16_d3	Q9UPN3	PFOA	MACF1	-6
AF-Q9UPN3_F27_d5	PFOA_config1seq_out1.pdbqt	20_d5	Q9UPN3	PFOA	MACF1	-6
AF-Q9UPN3_F27_d5	PFOA_config1str_out1.pdbqt	25_d8	Q9UPN3	PFOA	MACF1	-6
AF-Q9UPN3_F28_d1	PFOA_config1seq_out1.pdbqt	F5_d2	Q9UPN3	PFOA	MACF1	-6
AF-Q9UPN9_F1_d4	PFOA_config1seq_out1.pdbqt	F1_d4	Q9UPN9	PFOA	TRIM33	-6
AF-Q9UPQ0_F1_d3	PFOA_config1str_out1.pdbqt	F1_d1	Q9UPQ0	PFOA	LIMCH1	-6
AF-Q9UPQ7_F1_d3	PFOA_config1str_out1.pdbqt	F1_d2	Q9UPQ7	PFOA	PDZRN3	-6
AF-Q9UPX0_F1_d2	PFOA_config1seq_out1.pdbqt	F1_d1	Q9UPX0	PFOA	IGSF9B	-6
AF-Q9UPY3_F1_d6	PFOA_config1str_out1.pdbqt	F1_d7	Q9UPY3	PFOA	DICER1	-6
AF-Q9UPY8_F1_d1	PFOA_config1str_out1.pdbqt	F1_d1	Q9UPY8	PFOA	MAPRE3	-6
AF-Q9UQ05_F1_d3	PFOA_config1seq_out1.pdbqt	F1_d2	Q9UQ05	PFOA	KCNH4	-6
AF-Q9Y221_F1_d1	PFOA_config1seq_out1.pdbqt	F1_d1	Q9Y221	PFOA	NIP7	-6
AF-Q9Y221_F1_d1	PFOA_config1str_out1.pdbqt	F1_d1	Q9Y221	PFOA	NIP7	-6
AF-Q9Y233_F1_d3	PFOA_config1str_out1.pdbqt	F1_d2	Q9Y233	PFOA	PDE10A	-6
AF-Q9Y248_F1_d1	PFOA_config1seq_out1.pdbqt	F1_d1	Q9Y248	PFOA	GINS2	-6
AF-Q9Y275_F1_d2	PFOA_config1seq_out1.pdbqt	F1_d2	Q9Y275	PFOA	TNFSF13B	-6
AF-Q9Y275_F1_d2	PFOA_config1str_out1.pdbqt	F1_d2	Q9Y275	PFOA	TNFSF13B	-6
AF-Q9Y279_F1_d1	PFOA_config1str_out1.pdbqt	F1_d1	Q9Y279	PFOA	VSIG4	-6
AF-Q9Y283_F1_d1	PFOA_config1str_out1.pdbqt	F1_d1	Q9Y283	PFOA	INVS	-6
AF-Q9Y286_F1_d1	PFOA_config1str_out1.pdbqt	F1_d1	Q9Y286	PFOA	SIGLEC7	-6
AF-Q9Y2G4_F1_d1	PFOA_config1seq_out1.pdbqt	F1_d1	Q9Y2G4	PFOA	ANKRD6	-6
AF-Q9Y2G4_F1_d1	PFOA_config1str_out1.pdbqt	F1_d1	Q9Y2G4	PFOA	ANKRD6	-6
AF-Q9Y2I6_F1_d1	PFOA_config1seq_out1.pdbqt	F1_d1	Q9Y2I6	PFOA	NINL	-6
AF-Q9Y2J0_F1_d3	PFOA_config1seq_out1.pdbqt	F1_d1	Q9Y2J0	PFOA	RPH3A	-6
AF-Q9Y2J0_F1_d3	PFOA_config1str_out1.pdbqt	F1_d2	Q9Y2J0	PFOA	RPH3A	-6
AF-Q9Y2K6_F1_d3	PFOA_config1seq_out1.pdbqt	F1_d2	Q9Y2K6	PFOA	USP20	-6
AF-Q9Y2K7_F1_d4	PFOA_config1str_out1.pdbqt	F1_d4	Q9Y2K7	PFOA	KDM2A	-6
AF-Q9Y2K7_F1_d5	PFOA_config1seq_out1.pdbqt	F1_d4	Q9Y2K7	PFOA	KDM2A	-6
AF-Q9Y2K9_F1_d3	PFOA_config1str_out1.pdbqt	F1_d3	Q9Y2K9	PFOA	STXBP5L	-6
AF-Q9Y2L5_F1_d4	PFOA_config1str_out1.pdbqt	F1_d2	Q9Y2L5	PFOA	TRAPPC8	-6
AF-Q9Y2U8_F1_d2	PFOA_config1seq_out1.pdbqt	F1_d4	Q9Y2U8	PFOA	LEMD3	-6
AF-Q9Y2W2_F1_d1	PFOA_config1str_out1.pdbqt	F1_d1	Q9Y2W2	PFOA	WBP11	-6
AF-Q9Y2Y8_F1_d1	PFOA_config1seq_out1.pdbqt	F1_d1	Q9Y2Y8	PFOA	PRG3	-6
AF-Q9Y2Y8_F1_d1	PFOA_config1str_out1.pdbqt	F1_d1	Q9Y2Y8	PFOA	PRG3	-6
AF-Q9Y336_F1_d1	PFOA_config1seq_out1.pdbqt	F1_d1	Q9Y336	PFOA	SIGLEC9	-6
AF-Q9Y342_F1_d1	PFOA_config1str_out1.pdbqt	F1_d1	Q9Y342	PFOA	PLLP	-6
AF-Q9Y3R5_F1_d9	PFOA_config1seq_out1.pdbqt	F1_d7	Q9Y3R5	PFOA	DOP1B	-6
AF-Q9Y3S1_F1_d2	PFOA_config1seq_out1.pdbqt	F1_d2	Q9Y3S1	PFOA	WNK2	-6
AF-Q9Y485_F5_d6	PFOA_config1str_out1.pdbqt	F1_d6	Q9Y485	PFOA	DMXL1	-6
AF-Q9Y485_F5_d7	PFOA_config1seq_out1.pdbqt	10_d2	Q9Y485	PFOA	DMXL1	-6
AF-Q9Y485_F5_d7	PFOA_config1str_out1.pdbqt	F2_d8	Q9Y485	PFOA	DMXL1	-6
AF-Q9Y485_F5_d8	PFOA_config1seq_out1.pdbqt	F2_d8	Q9Y485	PFOA	DMXL1	-6
AF-Q9Y485_F6_d1	PFOA_config1seq_out1.pdbqt	F4_d6	Q9Y485	PFOA	DMXL1	-6
AF-Q9Y485_F6_d1	PFOA_config1str_out1.pdbqt	F5_d1	Q9Y485	PFOA	DMXL1	-6
AF-Q9Y485_F6_d2	PFOA_config1seq_out1.pdbqt	F5_d3	Q9Y485	PFOA	DMXL1	-6
AF-Q9Y485_F6_d2	PFOA_config1str_out1.pdbqt	F8_d4	Q9Y485	PFOA	DMXL1	-6
AF-Q9Y485_F6_d4	PFOA_config1seq_out1.pdbqt	F9_d5	Q9Y485	PFOA	DMXL1	-6
AF-Q9Y490_F1_d5	PFOA_config1seq_out1.pdbqt	F1_d4	Q9Y490	PFOA	TLN1	-6
AF-Q9Y493_F7_d1	PFOA_config1str_out1.pdbqt	F1_d2	Q9Y493	PFOA	ZAN	-6
AF-Q9Y493_F7_d2	PFOA_config1str_out1.pdbqt	F3_d1	Q9Y493	PFOA	ZAN	-6
AF-Q9Y493_F7_d3	PFOA_config1str_out1.pdbqt	F4_d2	Q9Y493	PFOA	ZAN	-6
AF-Q9Y493_F7_d4	PFOA_config1str_out1.pdbqt	F5_d1	Q9Y493	PFOA	ZAN	-6
AF-Q9Y493_F7_d5	PFOA_config1str_out1.pdbqt	F5_d3	Q9Y493	PFOA	ZAN	-6
AF-Q9Y4A5_F7_d3	PFOA_config1str_out1.pdbqt	11_d5	Q9Y4A5	PFOA	TRRAP	-6
AF-Q9Y4A5_F7_d4	PFOA_config1seq_out1.pdbqt	13_d3	Q9Y4A5	PFOA	TRRAP	-6
AF-Q9Y4A5_F7_d4	PFOA_config1str_out1.pdbqt	F2_d5	Q9Y4A5	PFOA	TRRAP	-6
AF-Q9Y4A5_F7_d5	PFOA_config1seq_out1.pdbqt	F5_d4	Q9Y4A5	PFOA	TRRAP	-6
AF-Q9Y4B6_F1_d4	PFOA_config1str_out1.pdbqt	F1_d3	Q9Y4B6	PFOA	DCAF1	-6
AF-Q9Y4D7_F1_d5	PFOA_config1str_out1.pdbqt	F1_d5	Q9Y4D7	PFOA	PLXND1	-6
AF-Q9Y4D8_F4_d5	PFOA_config1str_out1.pdbqt	11_d7	Q9Y4D8	PFOA	HECTD4	-6
AF-Q9Y4D8_F5_d1	PFOA_config1str_out1.pdbqt	F5_d2	Q9Y4D8	PFOA	HECTD4	-6
AF-Q9Y4D8_F5_d2	PFOA_config1seq_out1.pdbqt	F5_d2	Q9Y4D8	PFOA	HECTD4	-6
AF-Q9Y4D8_F5_d2	PFOA_config1str_out1.pdbqt	F6_d8	Q9Y4D8	PFOA	HECTD4	-6
AF-Q9Y4G2_F1_d2	PFOA_config1seq_out1.pdbqt	F1_d1	Q9Y4G2	PFOA	PLEKHM1	-6
AF-Q9Y4R8_F1_d2	PFOA_config1str_out1.pdbqt	F1_d1	Q9Y4R8	PFOA	TELO2	-6
AF-Q9Y4R8_F1_d3	PFOA_config1seq_out1.pdbqt	F1_d2	Q9Y4R8	PFOA	TELO2	-6
AF-Q9Y566_F1_d3	PFOA_config1str_out1.pdbqt	F1_d2	Q9Y566	PFOA	SHANK1	-6
AF-Q9Y573_F1_d2	PFOA_config1seq_out1.pdbqt	F1_d1	Q9Y573	PFOA	IPP	-6
AF-Q9Y573_F1_d2	PFOA_config1str_out1.pdbqt	F1_d1	Q9Y573	PFOA	IPP	-6
AF-Q9Y5A6_F1_d1	PFOA_config1str_out1.pdbqt	F1_d1	Q9Y5A6	PFOA	ZSCAN21	-6
AF-Q9Y5E3_F1_d1	PFOA_config1seq_out1.pdbqt	F1_d1	Q9Y5E3	PFOA	PCDHB6	-6
AF-Q9Y5F9_F1_d1	PFOA_config1str_out1.pdbqt	F1_d1	Q9Y5F9	PFOA	PCDHGB6	-6
AF-Q9Y5H4_F1_d1	PFOA_config1seq_out1.pdbqt	F1_d1	Q9Y5H4	PFOA	PCDHGA1	-6
AF-Q9Y5H9_F1_d1	PFOA_config1seq_out1.pdbqt	F1_d1	Q9Y5H9	PFOA	PCDHA2	-6
AF-Q9Y5Q5_F1_d3	PFOA_config1seq_out1.pdbqt	F1_d3	Q9Y5Q5	PFOA	CORIN	-6
AF-Q9Y5Q8_F1_d2	PFOA_config1str_out1.pdbqt	F1_d1	Q9Y5Q8	PFOA	GTF3C5	-6
AF-Q9Y5V3_F1_d2	PFOA_config1str_out1.pdbqt	F1_d2	Q9Y5V3	PFOA	MAGED1	-6
AF-Q9Y5Y9_F1_d5	PFOA_config1str_out1.pdbqt	F1_d4	Q9Y5Y9	PFOA	SCN10A	-6
AF-Q9Y615_F1_d1	PFOA_config1str_out1.pdbqt	F1_d1	Q9Y615	PFOA	ACTL7A	-6
AF-Q9Y616_F1_d2	PFOA_config1seq_out1.pdbqt	F1_d3	Q9Y616	PFOA	IRAK3	-6
AF-Q9Y663_F1_d2	PFOA_config1seq_out1.pdbqt	F1_d2	Q9Y663	PFOA	HS3ST3A1	-6
AF-Q9Y678_F1_d2	PFOA_config1seq_out1.pdbqt	F1_d1	Q9Y678	PFOA	COPG1	-6
AF-Q9Y678_F1_d2	PFOA_config1str_out1.pdbqt	F1_d1	Q9Y678	PFOA	COPG1	-6
AF-Q9Y692_F1_d1	PFOA_config1seq_out1.pdbqt	F1_d1	Q9Y692	PFOA	GMEB1	-6
AF-Q9Y6A9_F1_d1	PFOA_config1seq_out1.pdbqt	F1_d1	Q9Y6A9	PFOA	SPCS1	-6
AF-Q9Y6B6_F1_d1	PFOA_config1seq_out1.pdbqt	F1_d1	Q9Y6B6	PFOA	SAR1B	-6
AF-Q9Y6C9_F1_d2	PFOA_config1str_out1.pdbqt	F1_d1	Q9Y6C9	PFOA	MTCH2	-6
AF-Q9Y6D5_F1_d5	PFOA_config1seq_out1.pdbqt	F1_d1	Q9Y6D5	PFOA	ARFGEF2	-6
AF-Q9Y6D6_F1_d5	PFOA_config1str_out1.pdbqt	F1_d4	Q9Y6D6	PFOA	ARFGEF1	-6
AF-Q9Y6F8_F1_d2	PFOA_config1str_out1.pdbqt	F1_d2	Q9Y6F8	PFOA	CDY1	-6
AF-Q9Y6H5_F1_d1	PFOA_config1seq_out1.pdbqt	F1_d1	Q9Y6H5	PFOA	SNCAIP	-6
AF-Q9Y6H5_F1_d1	PFOA_config1str_out1.pdbqt	F1_d1	Q9Y6H5	PFOA	SNCAIP	-6
AF-Q9Y6H8_F1_d1	PFOA_config1str_out1.pdbqt	F1_d1	Q9Y6H8	PFOA	GJA3	-6
AF-Q9Y6J0_F1_d6	PFOA_config1str_out1.pdbqt	F1_d7	Q9Y6J0	PFOA	CABIN1	-6
AF-Q9Y6L6_F1_d2	PFOA_config1str_out1.pdbqt	F1_d1	Q9Y6L6	PFOA	SLCO1B1	-6
AF-Q9Y6M1_F1_d2	PFOA_config1str_out1.pdbqt	F1_d2	Q9Y6M1	PFOA	IGF2BP2	-6
AF-Q9Y6U3_F1_d2	PFOA_config1str_out1.pdbqt	F1_d1	Q9Y6U3	PFOA	SCIN	-6
AF-Q9Y6V0_F17_d3	PFOA_config1str_out1.pdbqt	20_d2	Q9Y6V0	PFOA	PCLO	-6
AF-A0A0B4J1U3_F1_d1	PFOA_config1str_out1.pdbqt	F1_d1	A0A0B4J1U3	PFOA	IGLV1-36	-5.9
AF-A0A0B4J241_F1_d1	PFOA_config1str_out1.pdbqt	F1_d1	A0A0B4J241	PFOA	TRAV13-1	-5.9
AF-A0A0B4J2D5_F1_d1	PFOA_config1str_out1.pdbqt	F1_d1	A0A0B4J2D5	PFOA	GATD3B	-5.9
AF-A0A0G2JN01_F1_d1	PFOA_config1str_out1.pdbqt	F1_d1	A0A0G2JN01	PFOA	KIR3DP1	-5.9
AF-A0A0J9YX57_F1_d2	PFOA_config1seq_out1.pdbqt	F1_d2	A0A0J9YX57	PFOA	MAGEB6B	-5.9
AF-A0A0J9YXQ4_F1_d1	PFOA_config1seq_out1.pdbqt	F1_d2	A0A0J9YXQ4	PFOA	PNMA6E	-5.9
AF-A0A1B0GTW7_F1_d4	PFOA_config1str_out1.pdbqt	F1_d1	A0A1B0GTW7	PFOA	CIROP	-5.9
AF-A0A1B0GV85_F1_d1	PFOA_config1str_out1.pdbqt	F1_d1	A0A1B0GV85	PFOA	REELD1	-5.9
AF-A0A1W2PN81_F1_d1	PFOA_config1seq_out1.pdbqt	F1_d1	A0A1W2PN81	PFOA	CHRNA7	-5.9
AF-A0A1W2PN81_F1_d1	PFOA_config1str_out1.pdbqt	F1_d1	A0A1W2PN81	PFOA	CHRNA7	-5.9
AF-A0A1W2PP81_F1_d1	PFOA_config1seq_out1.pdbqt	F1_d1	A0A1W2PP81	PFOA	TAF11L5	-5.9
AF-A0A1W2PQ27_F1_d1	PFOA_config1str_out1.pdbqt	F1_d1	A0A1W2PQ27	PFOA	SSU72L1	-5.9
AF-A0A1W2PQJ5_F1_d1	PFOA_config1str_out1.pdbqt	F1_d1	A0A1W2PQJ5	PFOA	SSU72L3	-5.9
AF-A0A1W2PR64_F1_d1	PFOA_config1seq_out1.pdbqt	F1_d1	A0A1W2PR64	PFOA	TAF11L9	-5.9
AF-A0A1W2PR64_F1_d1	PFOA_config1str_out1.pdbqt	F1_d1	A0A1W2PR64	PFOA	TAF11L9	-5.9
AF-A0A1W2PRV1_F1_d1	PFOA_config1str_out1.pdbqt	F1_d1	A0A1W2PRV1	PFOA	TAF11L3	-5.9
AF-A0A2R8YFR7_F1_d2	PFOA_config1str_out1.pdbqt	F1_d2	A0A2R8YFR7	PFOA	LOC107987545	-5.9
AF-A0A3B3IRV3_F1_d1	PFOA_config1str_out1.pdbqt	F1_d1	A0A3B3IRV3	PFOA	MCTS2	-5.9
AF-A0A3B3IT52_F1_d1	PFOA_config1str_out1.pdbqt	F1_d1	A0A3B3IT52	PFOA	MSANTD5	-5.9
AF-A0A577_F1_d1	PFOA_config1str_out1.pdbqt	F1_d1	A0A577	PFOA	TRBV4-1	-5.9
AF-A0A599_F1_d1	PFOA_config1str_out1.pdbqt	F1_d1	A0A599	PFOA	TRBV5-6	-5.9
AF-A0AV96_F1_d1	PFOA_config1str_out1.pdbqt	F1_d1	A0AV96	PFOA	RBM47	-5.9
AF-A0AVI2_F1_d7	PFOA_config1seq_out1.pdbqt	F1_d4	A0AVI2	PFOA	FER1L5	-5.9
AF-A0AVI2_F1_d7	PFOA_config1str_out1.pdbqt	F1_d8	A0AVI2	PFOA	FER1L5	-5.9
AF-A0FGR9_F1_d3	PFOA_config1str_out1.pdbqt	F1_d3	A0FGR9	PFOA	ESYT3	-5.9
AF-A0PK00_F1_d1	PFOA_config1str_out1.pdbqt	F1_d1	A0PK00	PFOA	TMEM120B	-5.9
AF-A0PK11_F1_d1	PFOA_config1str_out1.pdbqt	F1_d1	A0PK11	PFOA	CLRN2	-5.9
AF-A1A4S6_F1_d2	PFOA_config1seq_out1.pdbqt	F1_d2	A1A4S6	PFOA	ARHGAP10	-5.9
AF-A2A288_F1_d1	PFOA_config1seq_out1.pdbqt	F1_d2	A2A288	PFOA	ZC3H12D	-5.9
AF-A2A288_F1_d2	PFOA_config1seq_out1.pdbqt	F1_d2	A2A288	PFOA	ZC3H12D	-5.9
AF-A2RRP1_F1_d5	PFOA_config1str_out1.pdbqt	F1_d7	A2RRP1	PFOA	NBAS	-5.9
AF-A2RU67_F1_d3	PFOA_config1seq_out1.pdbqt	F1_d1	A2RU67	PFOA	FAM234B	-5.9
AF-A2RU67_F1_d3	PFOA_config1str_out1.pdbqt	F1_d2	A2RU67	PFOA	FAM234B	-5.9
AF-A2RUB1_F1_d1	PFOA_config1str_out1.pdbqt	F1_d1	A2RUB1	PFOA	MEIOC	-5.9
AF-A2VEC9_F15_d6	PFOA_config1str_out1.pdbqt	13_d3	A2VEC9	PFOA	SSPOP	-5.9
AF-A2VEC9_F15_d7	PFOA_config1str_out1.pdbqt	14_d3	A2VEC9	PFOA	SSPOP	-5.9
AF-A2VEC9_F16_d1	PFOA_config1seq_out1.pdbqt	14_d4	A2VEC9	PFOA	SSPOP	-5.9
AF-A2VEC9_F16_d1	PFOA_config1str_out1.pdbqt	14_d4	A2VEC9	PFOA	SSPOP	-5.9
AF-A2VEC9_F16_d2	PFOA_config1seq_out1.pdbqt	17_d2	A2VEC9	PFOA	SSPOP	-5.9
AF-A2VEC9_F16_d3	PFOA_config1seq_out1.pdbqt	17_d5	A2VEC9	PFOA	SSPOP	-5.9
AF-A2VEC9_F16_d3	PFOA_config1str_out1.pdbqt	18_d1	A2VEC9	PFOA	SSPOP	-5.9
AF-A2VEC9_F16_d4	PFOA_config1str_out1.pdbqt	18_d1	A2VEC9	PFOA	SSPOP	-5.9
AF-A2VEC9_F16_d5	PFOA_config1seq_out1.pdbqt	19_d5	A2VEC9	PFOA	SSPOP	-5.9
AF-A2VEC9_F16_d5	PFOA_config1str_out1.pdbqt	19_d5	A2VEC9	PFOA	SSPOP	-5.9
AF-A2VEC9_F16_d6	PFOA_config1str_out1.pdbqt	F2_d1	A2VEC9	PFOA	SSPOP	-5.9
AF-A2VEC9_F17_d1	PFOA_config1seq_out1.pdbqt	20_d1	A2VEC9	PFOA	SSPOP	-5.9
AF-A3QJZ7_F1_d2	PFOA_config1str_out1.pdbqt	F1_d2	A3QJZ7	PFOA	PRAMEF27	-5.9
AF-A4D0S4_F1_d2	PFOA_config1str_out1.pdbqt	F1_d1	A4D0S4	PFOA	LAMB4	-5.9
AF-A4D1B5_F1_d2	PFOA_config1str_out1.pdbqt	F1_d1	A4D1B5	PFOA	GSAP	-5.9
AF-A4D1U4_F1_d2	PFOA_config1str_out1.pdbqt	F1_d1	A4D1U4	PFOA	DENND11	-5.9
AF-A4UGR9_F2_d3	PFOA_config1str_out1.pdbqt	10_d1	A4UGR9	PFOA	XIRP2	-5.9
AF-A4UGR9_F2_d4	PFOA_config1seq_out1.pdbqt	F6_d1	A4UGR9	PFOA	XIRP2	-5.9
AF-A5LHX3_F1_d1	PFOA_config1str_out1.pdbqt	F1_d1	A5LHX3	PFOA	PSMB11	-5.9
AF-A5PLL1_F1_d1	PFOA_config1seq_out1.pdbqt	F1_d1	A5PLL1	PFOA	ANKRD34B	-5.9
AF-A5YKK6_F1_d7	PFOA_config1str_out1.pdbqt	F1_d7	A5YKK6	PFOA	CNOT1	-5.9
AF-A5YKK6_F1_d8	PFOA_config1seq_out1.pdbqt	F1_d7	A5YKK6	PFOA	CNOT1	-5.9
AF-A6NCW0_F1_d2	PFOA_config1str_out1.pdbqt	F1_d1	A6NCW0	PFOA	USP17L3	-5.9
AF-A6NCW7_F1_d1	PFOA_config1str_out1.pdbqt	F1_d1	A6NCW7	PFOA	USP17L4	-5.9
AF-A6NCW7_F1_d2	PFOA_config1seq_out1.pdbqt	F1_d2	A6NCW7	PFOA	USP17L4	-5.9
AF-A6ND01_F1_d1	PFOA_config1seq_out1.pdbqt	F1_d1	A6ND01	PFOA	IZUMO1R	-5.9
AF-A6ND01_F1_d1	PFOA_config1str_out1.pdbqt	F1_d1	A6ND01	PFOA	IZUMO1R	-5.9
AF-A6NDB9_F1_d1	PFOA_config1seq_out1.pdbqt	F1_d1	A6NDB9	PFOA	PALM3	-5.9
AF-A6NDU8_F1_d1	PFOA_config1str_out1.pdbqt	F1_d1	A6NDU8	PFOA	RIMOC1	-5.9
AF-A6NDX5_F1_d2	PFOA_config1seq_out1.pdbqt	F1_d2	A6NDX5	PFOA	ZNF840P	-5.9
AF-A6NEL2_F1_d2	PFOA_config1seq_out1.pdbqt	F1_d2	A6NEL2	PFOA	SOWAHB	-5.9
AF-A6NGJ6_F1_d2	PFOA_config1str_out1.pdbqt	F1_d2	A6NGJ6	PFOA	TRIM64	-5.9
AF-A6NGW2_F1_d5	PFOA_config1str_out1.pdbqt	F1_d4	A6NGW2	PFOA	STRCP1	-5.9
AF-A6NHY2_F1_d3	PFOA_config1str_out1.pdbqt	F1_d1	A6NHY2	PFOA	ANKDD1B	-5.9
AF-A6NJG2_F1_d1	PFOA_config1seq_out1.pdbqt	F1_d1	A6NJG2	PFOA	SOWAHD	-5.9
AF-A6NJR5_F1_d1	PFOA_config1str_out1.pdbqt	F1_d1	A6NJR5	PFOA		-5.9
AF-A6NK02_F1_d3	PFOA_config1str_out1.pdbqt	F1_d3	A6NK02	PFOA	TRIM75	-5.9
AF-A6NK58_F1_d1	PFOA_config1str_out1.pdbqt	F1_d1	A6NK58	PFOA	LIPT2	-5.9
AF-A6NKB5_F1_d6	PFOA_config1seq_out1.pdbqt	F1_d5	A6NKB5	PFOA	PCNX2	-5.9
AF-A6NNT2_F1_d1	PFOA_config1str_out1.pdbqt	F1_d1	A6NNT2	PFOA	C16orf96	-5.9
AF-A6NP11_F1_d2	PFOA_config1seq_out1.pdbqt	F1_d2	A6NP11	PFOA	ZNF716	-5.9
AF-A8MZ36_F1_d1	PFOA_config1str_out1.pdbqt	F1_d2	A8MZ36	PFOA	EVPLL	-5.9
AF-A8MZH6_F1_d1	PFOA_config1str_out1.pdbqt	F1_d1	A8MZH6	PFOA	OOSP1	-5.9
AF-A9UHW6_F1_d1	PFOA_config1seq_out1.pdbqt	F1_d1	A9UHW6	PFOA	MIF4GD	-5.9
AF-B5MCY1_F1_d8	PFOA_config1str_out1.pdbqt	F1_d3	B5MCY1	PFOA	TDRD15	-5.9
AF-B6SEH9_F1_d1	PFOA_config1str_out1.pdbqt	F1_d1	B6SEH9	PFOA	ERVV-2	-5.9
AF-B7U540_F1_d1	PFOA_config1seq_out1.pdbqt	F1_d1	B7U540	PFOA	KCNJ18	-5.9
AF-B7U540_F1_d1	PFOA_config1str_out1.pdbqt	F1_d1	B7U540	PFOA	KCNJ18	-5.9
AF-C9JJH3_F1_d2	PFOA_config1seq_out1.pdbqt	F1_d2	C9JJH3	PFOA	USP17L10	-5.9
AF-C9JLJ4_F1_d1	PFOA_config1str_out1.pdbqt	F1_d2	C9JLJ4	PFOA	USP17L13	-5.9
AF-C9JPN9_F1_d1	PFOA_config1str_out1.pdbqt	F1_d1	C9JPN9	PFOA	USP17L12	-5.9
AF-C9JTQ0_F1_d1	PFOA_config1seq_out1.pdbqt	F1_d1	C9JTQ0	PFOA	ANKRD63	-5.9
AF-C9JVI0_F1_d1	PFOA_config1str_out1.pdbqt	F1_d1	C9JVI0	PFOA	USP17L11	-5.9
AF-D6R901_F1_d1	PFOA_config1seq_out1.pdbqt	F1_d1	D6R901	PFOA	USP17L21	-5.9
AF-D6RBQ6_F1_d2	PFOA_config1seq_out1.pdbqt	F1_d1	D6RBQ6	PFOA	USP17L17	-5.9
AF-D6RCP7_F1_d2	PFOA_config1seq_out1.pdbqt	F1_d2	D6RCP7	PFOA	USP17L19	-5.9
AF-D6RCP7_F1_d2	PFOA_config1str_out1.pdbqt	F1_d2	D6RCP7	PFOA	USP17L19	-5.9
AF-G2XKQ0_F1_d1	PFOA_config1seq_out1.pdbqt	F1_d1	G2XKQ0	PFOA	SUMO1P1	-5.9
AF-G9CGD6_F1_d2	PFOA_config1seq_out1.pdbqt	F1_d2	G9CGD6	PFOA	CNK3/IPCEF1	-5.9
AF-M0QZD8_F5_d1	PFOA_config1str_out1.pdbqt	10_d4	M0QZD8	PFOA	LOC400499	-5.9
AF-M0QZD8_F5_d2	PFOA_config1str_out1.pdbqt	F4_d1	M0QZD8	PFOA	LOC400499	-5.9
AF-M0QZD8_F6_d1	PFOA_config1seq_out1.pdbqt	F7_d1	M0QZD8	PFOA	LOC400499	-5.9
AF-M0QZD8_F6_d1	PFOA_config1str_out1.pdbqt	F8_d4	M0QZD8	PFOA	LOC400499	-5.9
AF-O00139_F1_d2	PFOA_config1seq_out1.pdbqt	F1_d3	O00139	PFOA	KIF2A	-5.9
AF-O00213_F1_d2	PFOA_config1seq_out1.pdbqt	F1_d1	O00213	PFOA	APBB1	-5.9
AF-O00221_F1_d2	PFOA_config1seq_out1.pdbqt	F1_d2	O00221	PFOA	NFKBIE	-5.9
AF-O00255_F1_d2	PFOA_config1str_out1.pdbqt	F1_d1	O00255	PFOA	MEN1	-5.9
AF-O00264_F1_d2	PFOA_config1seq_out1.pdbqt	F1_d2	O00264	PFOA	PGRMC1	-5.9
AF-O00273_F1_d2	PFOA_config1seq_out1.pdbqt	F1_d1	O00273	PFOA	DFFA	-5.9
AF-O00292_F1_d2	PFOA_config1str_out1.pdbqt	F1_d2	O00292	PFOA	LEFTY2	-5.9
AF-O00444_F1_d3	PFOA_config1seq_out1.pdbqt	F1_d4	O00444	PFOA	PLK4	-5.9
AF-O00468_F1_d7	PFOA_config1seq_out1.pdbqt	F1_d7	O00468	PFOA	AGRN	-5.9
AF-O00470_F1_d2	PFOA_config1str_out1.pdbqt	F1_d2	O00470	PFOA	MEIS1	-5.9
AF-O00478_F1_d3	PFOA_config1str_out1.pdbqt	F1_d1	O00478	PFOA	BTN3A3	-5.9
AF-O00499_F1_d1	PFOA_config1str_out1.pdbqt	F1_d1	O00499	PFOA	BIN1	-5.9
AF-O00499_F1_d2	PFOA_config1str_out1.pdbqt	F1_d2	O00499	PFOA	BIN1	-5.9
AF-O00526_F1_d1	PFOA_config1seq_out1.pdbqt	F1_d1	O00526	PFOA	UPK2	-5.9
AF-O00526_F1_d1	PFOA_config1str_out1.pdbqt	F1_d1	O00526	PFOA	UPK2	-5.9
AF-O00555_F1_d7	PFOA_config1seq_out1.pdbqt	F1_d6	O00555	PFOA	CACNA1A	-5.9
AF-O00555_F1_d7	PFOA_config1str_out1.pdbqt	F1_d7	O00555	PFOA	CACNA1A	-5.9
AF-O00555_F1_d8	PFOA_config1seq_out1.pdbqt	F1_d7	O00555	PFOA	CACNA1A	-5.9
AF-O00566_F1_d1	PFOA_config1str_out1.pdbqt	F1_d1	O00566	PFOA	MPHOSPH10	-5.9
AF-O00716_F1_d2	PFOA_config1seq_out1.pdbqt	F1_d2	O00716	PFOA	E2F3	-5.9
AF-O00750_F1_d5	PFOA_config1seq_out1.pdbqt	F1_d2	O00750	PFOA	PIK3C2B	-5.9
AF-O00757_F1_d1	PFOA_config1str_out1.pdbqt	F1_d1	O00757	PFOA	FBP2	-5.9
AF-O14618_F1_d1	PFOA_config1seq_out1.pdbqt	F1_d1	O14618	PFOA	CCS	-5.9
AF-O14657_F1_d2	PFOA_config1str_out1.pdbqt	F1_d2	O14657	PFOA	TOR1B	-5.9
AF-O14686_F22_d3	PFOA_config1seq_out1.pdbqt	11_d1	O14686	PFOA	KMT2D	-5.9
AF-O14686_F22_d3	PFOA_config1str_out1.pdbqt	12_d2	O14686	PFOA	KMT2D	-5.9
AF-O14686_F3_d1	PFOA_config1seq_out1.pdbqt	13_d2	O14686	PFOA	KMT2D	-5.9
AF-O14686_F4_d1	PFOA_config1seq_out1.pdbqt	15_d1	O14686	PFOA	KMT2D	-5.9
AF-O14686_F5_d1	PFOA_config1seq_out1.pdbqt	F3_d1	O14686	PFOA	KMT2D	-5.9
AF-O14686_F5_d2	PFOA_config1seq_out1.pdbqt	F5_d2	O14686	PFOA	KMT2D	-5.9
AF-O14686_F6_d1	PFOA_config1seq_out1.pdbqt	F6_d2	O14686	PFOA	KMT2D	-5.9
AF-O14686_F6_d2	PFOA_config1seq_out1.pdbqt	F7_d2	O14686	PFOA	KMT2D	-5.9
AF-O14735_F1_d1	PFOA_config1seq_out1.pdbqt	F1_d1	O14735	PFOA	CDIPT	-5.9
AF-O14744_F1_d2	PFOA_config1seq_out1.pdbqt	F1_d1	O14744	PFOA	PRMT5	-5.9
AF-O14744_F1_d2	PFOA_config1str_out1.pdbqt	F1_d1	O14744	PFOA	PRMT5	-5.9
AF-O14771_F1_d1	PFOA_config1str_out1.pdbqt	F1_d1	O14771	PFOA	ZNF213	-5.9
AF-O14786_F1_d2	PFOA_config1str_out1.pdbqt	F1_d2	O14786	PFOA	NRP1	-5.9
AF-O14787_F1_d2	PFOA_config1str_out1.pdbqt	F1_d1	O14787	PFOA	TNPO2	-5.9
AF-O14807_F1_d1	PFOA_config1str_out1.pdbqt	F1_d1	O14807	PFOA	MRAS	-5.9
AF-O14827_F1_d6	PFOA_config1seq_out1.pdbqt	F1_d6	O14827	PFOA	RASGRF2	-5.9
AF-O14880_F1_d1	PFOA_config1str_out1.pdbqt	F1_d1	O14880	PFOA	MGST3	-5.9
AF-O14905_F1_d1	PFOA_config1seq_out1.pdbqt	F1_d1	O14905	PFOA	WNT9B	-5.9
AF-O14908_F1_d2	PFOA_config1str_out1.pdbqt	F1_d1	O14908	PFOA	GIPC1	-5.9
AF-O14917_F1_d2	PFOA_config1str_out1.pdbqt	F1_d2	O14917	PFOA	PCDH17	-5.9
AF-O14924_F1_d2	PFOA_config1str_out1.pdbqt	F1_d2	O14924	PFOA	RGS12	-5.9
AF-O14976_F1_d3	PFOA_config1str_out1.pdbqt	F1_d3	O14976	PFOA	GAK	-5.9
AF-O15013_F1_d4	PFOA_config1seq_out1.pdbqt	F1_d4	O15013	PFOA	ARHGEF10	-5.9
AF-O15014_F1_d1	PFOA_config1str_out1.pdbqt	F1_d1	O15014	PFOA	ZNF609	-5.9
AF-O15016_F1_d1	PFOA_config1str_out1.pdbqt	F1_d2	O15016	PFOA	TRIM66	-5.9
AF-O15016_F1_d2	PFOA_config1seq_out1.pdbqt	F1_d4	O15016	PFOA	TRIM66	-5.9
AF-O15020_F1_d4	PFOA_config1str_out1.pdbqt	F1_d9	O15020	PFOA	SPTBN2	-5.9
AF-O15021_F1_d3	PFOA_config1str_out1.pdbqt	F1_d3	O15021	PFOA	MAST4	-5.9
AF-O15041_F1_d2	PFOA_config1str_out1.pdbqt	F1_d2	O15041	PFOA	SEMA3E	-5.9
AF-O15047_F1_d5	PFOA_config1str_out1.pdbqt	F1_d1	O15047	PFOA	SETD1A	-5.9
AF-O15050_F8_d1	PFOA_config1seq_out1.pdbqt	F1_d2	O15050	PFOA	TRANK1	-5.9
AF-O15050_F8_d1	PFOA_config1str_out1.pdbqt	F2_d7	O15050	PFOA	TRANK1	-5.9
AF-O15050_F8_d2	PFOA_config1seq_out1.pdbqt	F8_d2	O15050	PFOA	TRANK1	-5.9
AF-O15056_F1_d3	PFOA_config1str_out1.pdbqt	F1_d3	O15056	PFOA	SYNJ2	-5.9
AF-O15060_F1_d1	PFOA_config1seq_out1.pdbqt	F1_d1	O15060	PFOA	ZBTB39	-5.9
AF-O15084_F1_d2	PFOA_config1seq_out1.pdbqt	F1_d2	O15084	PFOA	ANKRD28	-5.9
AF-O15085_F1_d4	PFOA_config1str_out1.pdbqt	F1_d4	O15085	PFOA	ARHGEF11	-5.9
AF-O15117_F1_d2	PFOA_config1str_out1.pdbqt	F1_d2	O15117	PFOA	FYB1	-5.9
AF-O15123_F1_d2	PFOA_config1str_out1.pdbqt	F1_d2	O15123	PFOA	ANGPT2	-5.9
AF-O15131_F1_d1	PFOA_config1str_out1.pdbqt	F1_d1	O15131	PFOA	KPNA5	-5.9
AF-O15160_F1_d1	PFOA_config1seq_out1.pdbqt	F1_d1	O15160	PFOA	POLR1C	-5.9
AF-O15173_F1_d1	PFOA_config1seq_out1.pdbqt	F1_d1	O15173	PFOA	PGRMC2	-5.9
AF-O15173_F1_d1	PFOA_config1str_out1.pdbqt	F1_d1	O15173	PFOA	PGRMC2	-5.9
AF-O15195_F1_d3	PFOA_config1seq_out1.pdbqt	F1_d1	O15195	PFOA	VILL	-5.9
AF-O15230_F5_d1	PFOA_config1str_out1.pdbqt	F3_d3	O15230	PFOA	LAMA5	-5.9
AF-O15244_F1_d2	PFOA_config1seq_out1.pdbqt	F1_d2	O15244	PFOA	SLC22A2	-5.9
AF-O15335_F1_d1	PFOA_config1seq_out1.pdbqt	F1_d1	O15335	PFOA	CHAD	-5.9
AF-O15344_F1_d3	PFOA_config1seq_out1.pdbqt	F1_d3	O15344	PFOA	MID1	-5.9
AF-O15357_F1_d3	PFOA_config1str_out1.pdbqt	F1_d1	O15357	PFOA	INPPL1	-5.9
AF-O15357_F1_d4	PFOA_config1seq_out1.pdbqt	F1_d1	O15357	PFOA	INPPL1	-5.9
AF-O15357_F1_d4	PFOA_config1str_out1.pdbqt	F1_d4	O15357	PFOA	INPPL1	-5.9
AF-O15389_F1_d1	PFOA_config1seq_out1.pdbqt	F1_d1	O15389	PFOA	SIGLEC5	-5.9
AF-O15403_F1_d1	PFOA_config1str_out1.pdbqt	F1_d2	O15403	PFOA	SLC16A6	-5.9
AF-O15455_F1_d2	PFOA_config1str_out1.pdbqt	F1_d2	O15455	PFOA	TLR3	-5.9
AF-O15499_F1_d1	PFOA_config1str_out1.pdbqt	F1_d1	O15499	PFOA	GSC2	-5.9
AF-O15504_F1_d1	PFOA_config1str_out1.pdbqt	F1_d1	O15504	PFOA	NUP42	-5.9
AF-O15516_F1_d2	PFOA_config1str_out1.pdbqt	F1_d2	O15516	PFOA	CLOCK	-5.9
AF-O15530_F1_d2	PFOA_config1str_out1.pdbqt	F1_d2	O15530	PFOA	PDPK1	-5.9
AF-O15533_F1_d1	PFOA_config1str_out1.pdbqt	F1_d1	O15533	PFOA	TAPBP	-5.9
AF-O43149_F5_d5	PFOA_config1str_out1.pdbqt	F1_d5	O43149	PFOA	ZZEF1	-5.9
AF-O43149_F5_d6	PFOA_config1seq_out1.pdbqt	F2_d1	O43149	PFOA	ZZEF1	-5.9
AF-O43149_F5_d6	PFOA_config1str_out1.pdbqt	F2_d3	O43149	PFOA	ZZEF1	-5.9
AF-O43149_F6_d2	PFOA_config1seq_out1.pdbqt	F6_d6	O43149	PFOA	ZZEF1	-5.9
AF-O43149_F6_d2	PFOA_config1str_out1.pdbqt	F7_d3	O43149	PFOA	ZZEF1	-5.9
AF-O43149_F6_d3	PFOA_config1seq_out1.pdbqt	F7_d7	O43149	PFOA	ZZEF1	-5.9
AF-O43149_F6_d3	PFOA_config1str_out1.pdbqt	F7_d8	O43149	PFOA	ZZEF1	-5.9
AF-O43156_F1_d3	PFOA_config1str_out1.pdbqt	F1_d1	O43156	PFOA	TTI1	-5.9
AF-O43156_F1_d5	PFOA_config1str_out1.pdbqt	F1_d5	O43156	PFOA	TTI1	-5.9
AF-O43156_F1_d6	PFOA_config1str_out1.pdbqt	F1_d6	O43156	PFOA	TTI1	-5.9
AF-O43157_F1_d3	PFOA_config1str_out1.pdbqt	F1_d3	O43157	PFOA	PLXNB1	-5.9
AF-O43291_F1_d1	PFOA_config1str_out1.pdbqt	F1_d2	O43291	PFOA	SPINT2	-5.9
AF-O43298_F1_d1	PFOA_config1str_out1.pdbqt	F1_d1	O43298	PFOA	ZBTB43	-5.9
AF-O43307_F1_d2	PFOA_config1str_out1.pdbqt	F1_d1	O43307	PFOA	ARHGEF9	-5.9
AF-O43316_F1_d2	PFOA_config1str_out1.pdbqt	F1_d2	O43316	PFOA	PAX4	-5.9
AF-O43318_F1_d2	PFOA_config1seq_out1.pdbqt	F1_d2	O43318	PFOA	MAP3K7	-5.9
AF-O43320_F1_d1	PFOA_config1str_out1.pdbqt	F1_d1	O43320	PFOA	FGF16	-5.9
AF-O43432_F1_d3	PFOA_config1str_out1.pdbqt	F1_d3	O43432	PFOA	EIF4G3	-5.9
AF-O43543_F1_d2	PFOA_config1str_out1.pdbqt	F1_d2	O43543	PFOA	XRCC2	-5.9
AF-O43559_F1_d1	PFOA_config1seq_out1.pdbqt	F1_d1	O43559	PFOA	FRS3	-5.9
AF-O43567_F1_d1	PFOA_config1seq_out1.pdbqt	F1_d1	O43567	PFOA	RNF13	-5.9
AF-O43583_F1_d1	PFOA_config1str_out1.pdbqt	F1_d1	O43583	PFOA	DENR	-5.9
AF-O43610_F1_d1	PFOA_config1str_out1.pdbqt	F1_d1	O43610	PFOA	SPRY3	-5.9
AF-O43663_F1_d1	PFOA_config1str_out1.pdbqt	F1_d1	O43663	PFOA	PRC1	-5.9
AF-O43741_F1_d2	PFOA_config1seq_out1.pdbqt	F1_d2	O43741	PFOA	PRKAB2	-5.9
AF-O43747_F1_d1	PFOA_config1str_out1.pdbqt	F1_d1	O43747	PFOA	AP1G1	-5.9
AF-O43795_F1_d2	PFOA_config1seq_out1.pdbqt	F1_d2	O43795	PFOA	MYO1B	-5.9
AF-O60229_F6_d2	PFOA_config1str_out1.pdbqt	F6_d2	O60229	PFOA	KALRN	-5.9
AF-O60229_F6_d3	PFOA_config1seq_out1.pdbqt	F9_d4	O60229	PFOA	KALRN	-5.9
AF-O60229_F6_d3	PFOA_config1str_out1.pdbqt	F9_d6	O60229	PFOA	KALRN	-5.9
AF-O60266_F1_d4	PFOA_config1seq_out1.pdbqt	F1_d4	O60266	PFOA	ADCY3	-5.9
AF-O60279_F1_d1	PFOA_config1str_out1.pdbqt	F1_d1	O60279	PFOA	SUSD5	-5.9
AF-O60281_F3_d3	PFOA_config1str_out1.pdbqt	F1_d2	O60281	PFOA	ZNF292	-5.9
AF-O60281_F3_d4	PFOA_config1str_out1.pdbqt	F1_d4	O60281	PFOA	ZNF292	-5.9
AF-O60281_F3_d5	PFOA_config1str_out1.pdbqt	F2_d1	O60281	PFOA	ZNF292	-5.9
AF-O60281_F4_d1	PFOA_config1str_out1.pdbqt	F2_d4	O60281	PFOA	ZNF292	-5.9
AF-O60312_F1_d3	PFOA_config1str_out1.pdbqt	F1_d3	O60312	PFOA	ATP10A	-5.9
AF-O60333_F1_d8	PFOA_config1str_out1.pdbqt	F1_d8	O60333	PFOA	KIF1B	-5.9
AF-O60346_F1_d2	PFOA_config1seq_out1.pdbqt	F1_d2	O60346	PFOA	PHLPP1	-5.9
AF-O60347_F1_d2	PFOA_config1str_out1.pdbqt	F1_d2	O60347	PFOA	TBC1D12	-5.9
AF-O60437_F1_d13	PFOA_config1str_out1.pdbqt	F1_d1	O60437	PFOA	PPL	-5.9
AF-O60449_F1_d6	PFOA_config1str_out1.pdbqt	F1_d1	O60449	PFOA	LY75	-5.9
AF-O60449_F1_d7	PFOA_config1seq_out1.pdbqt	F1_d1	O60449	PFOA	LY75	-5.9
AF-O60449_F1_d7	PFOA_config1str_out1.pdbqt	F1_d3	O60449	PFOA	LY75	-5.9
AF-O60499_F1_d1	PFOA_config1seq_out1.pdbqt	F1_d1	O60499	PFOA	STX10	-5.9
AF-O60503_F1_d6	PFOA_config1str_out1.pdbqt	F1_d4	O60503	PFOA	ADCY9	-5.9
AF-O60542_F1_d1	PFOA_config1str_out1.pdbqt	F1_d1	O60542	PFOA	PSPN	-5.9
AF-O60543_F1_d1	PFOA_config1str_out1.pdbqt	F1_d1	O60543	PFOA	CIDEA	-5.9
AF-O60566_F1_d2	PFOA_config1str_out1.pdbqt	F1_d2	O60566	PFOA	BUB1B	-5.9
AF-O60609_F1_d2	PFOA_config1seq_out1.pdbqt	F1_d1	O60609	PFOA	GFRA3	-5.9
AF-O60635_F1_d2	PFOA_config1seq_out1.pdbqt	F1_d2	O60635	PFOA	TSPAN1	-5.9
AF-O60662_F1_d2	PFOA_config1str_out1.pdbqt	F1_d1	O60662	PFOA	KLHL41	-5.9
AF-O60669_F1_d2	PFOA_config1str_out1.pdbqt	F1_d2	O60669	PFOA	SLC16A7	-5.9
AF-O60684_F1_d1	PFOA_config1str_out1.pdbqt	F1_d1	O60684	PFOA	KPNA6	-5.9
AF-O60749_F1_d2	PFOA_config1seq_out1.pdbqt	F1_d2	O60749	PFOA	SNX2	-5.9
AF-O60810_F1_d2	PFOA_config1seq_out1.pdbqt	F1_d1	O60810	PFOA	PRAMEF4	-5.9
AF-O60811_F1_d2	PFOA_config1seq_out1.pdbqt	F1_d1	O60811	PFOA	PRAMEF2	-5.9
AF-O60811_F1_d2	PFOA_config1str_out1.pdbqt	F1_d1	O60811	PFOA	PRAMEF2	-5.9
AF-O60840_F1_d6	PFOA_config1str_out1.pdbqt	F1_d2	O60840	PFOA	CACNA1F	-5.9
AF-O60840_F1_d7	PFOA_config1seq_out1.pdbqt	F1_d4	O60840	PFOA	CACNA1F	-5.9
AF-O60840_F1_d7	PFOA_config1str_out1.pdbqt	F1_d7	O60840	PFOA	CACNA1F	-5.9
AF-O60840_F1_d8	PFOA_config1seq_out1.pdbqt	F1_d7	O60840	PFOA	CACNA1F	-5.9
AF-O60936_F1_d1	PFOA_config1seq_out1.pdbqt	F1_d1	O60936	PFOA	NOL3	-5.9
AF-O75093_F1_d4	PFOA_config1str_out1.pdbqt	F1_d2	O75093	PFOA	SLIT1	-5.9
AF-O75093_F1_d5	PFOA_config1seq_out1.pdbqt	F1_d3	O75093	PFOA	SLIT1	-5.9
AF-O75093_F1_d5	PFOA_config1str_out1.pdbqt	F1_d3	O75093	PFOA	SLIT1	-5.9
AF-O75113_F1_d3	PFOA_config1str_out1.pdbqt	F1_d4	O75113	PFOA	N4BP1	-5.9
AF-O75161_F1_d5	PFOA_config1seq_out1.pdbqt	F1_d1	O75161	PFOA	NPHP4	-5.9
AF-O75170_F1_d2	PFOA_config1seq_out1.pdbqt	F1_d2	O75170	PFOA	PPP6R2	-5.9
AF-O75311_F1_d1	PFOA_config1seq_out1.pdbqt	F1_d1	O75311	PFOA	GLRA3	-5.9
AF-O75334_F1_d7	PFOA_config1seq_out1.pdbqt	F1_d8	O75334	PFOA	PPFIA2	-5.9
AF-O75362_F1_d1	PFOA_config1str_out1.pdbqt	F1_d1	O75362	PFOA	ZNF217	-5.9
AF-O75385_F1_d2	PFOA_config1seq_out1.pdbqt	F1_d3	O75385	PFOA	ULK1	-5.9
AF-O75445_F19_d3	PFOA_config1str_out1.pdbqt	F9_d2	O75445	PFOA	USH2A	-5.9
AF-O75558_F1_d1	PFOA_config1str_out1.pdbqt	F1_d1	O75558	PFOA	STX11	-5.9
AF-O75564_F1_d2	PFOA_config1str_out1.pdbqt	F1_d2	O75564	PFOA	JRK	-5.9
AF-O75569_F1_d1	PFOA_config1str_out1.pdbqt	F1_d1	O75569	PFOA	PRKRA	-5.9
AF-O75592_F3_d1	PFOA_config1str_out1.pdbqt	12_d4	O75592	PFOA	MYCBP2	-5.9
AF-O75592_F3_d2	PFOA_config1str_out1.pdbqt	12_d4	O75592	PFOA	MYCBP2	-5.9
AF-O75592_F3_d3	PFOA_config1seq_out1.pdbqt	15_d4	O75592	PFOA	MYCBP2	-5.9
AF-O75592_F3_d3	PFOA_config1str_out1.pdbqt	16_d2	O75592	PFOA	MYCBP2	-5.9
AF-O75592_F3_d5	PFOA_config1seq_out1.pdbqt	F5_d8	O75592	PFOA	MYCBP2	-5.9
AF-O75602_F1_d1	PFOA_config1seq_out1.pdbqt	F1_d1	O75602	PFOA	SPAG6	-5.9
AF-O75602_F1_d1	PFOA_config1str_out1.pdbqt	F1_d1	O75602	PFOA	SPAG6	-5.9
AF-O75628_F1_d1	PFOA_config1str_out1.pdbqt	F1_d1	O75628	PFOA	REM1	-5.9
AF-O75676_F1_d4	PFOA_config1str_out1.pdbqt	F1_d3	O75676	PFOA	RPS6KA4	-5.9
AF-O75691_F6_d4	PFOA_config1str_out1.pdbqt	F3_d6	O75691	PFOA	UTP20	-5.9
AF-O75762_F1_d1	PFOA_config1seq_out1.pdbqt	F1_d1	O75762	PFOA	TRPA1	-5.9
AF-O75771_F1_d1	PFOA_config1str_out1.pdbqt	F1_d1	O75771	PFOA	RAD51D	-5.9
AF-O75841_F1_d2	PFOA_config1str_out1.pdbqt	F1_d2	O75841	PFOA	UPK1B	-5.9
AF-O75880_F1_d1	PFOA_config1seq_out1.pdbqt	F1_d1	O75880	PFOA	SCO1	-5.9
AF-O75880_F1_d1	PFOA_config1str_out1.pdbqt	F1_d1	O75880	PFOA	SCO1	-5.9
AF-O75923_F1_d5	PFOA_config1str_out1.pdbqt	F1_d5	O75923	PFOA	DYSF	-5.9
AF-O75962_F7_d3	PFOA_config1str_out1.pdbqt	F8_d1	O75962	PFOA	TRIO	-5.9
AF-O76024_F1_d2	PFOA_config1str_out1.pdbqt	F1_d1	O76024	PFOA	WFS1	-5.9
AF-O76031_F1_d1	PFOA_config1seq_out1.pdbqt	F1_d2	O76031	PFOA	CLPX	-5.9
AF-O76031_F1_d1	PFOA_config1str_out1.pdbqt	F1_d2	O76031	PFOA	CLPX	-5.9
AF-O76039_F1_d2	PFOA_config1str_out1.pdbqt	F1_d2	O76039	PFOA	CDKL5	-5.9
AF-O76050_F1_d1	PFOA_config1str_out1.pdbqt	F1_d1	O76050	PFOA	NEURL1	-5.9
AF-O76080_F1_d1	PFOA_config1seq_out1.pdbqt	F1_d2	O76080	PFOA	ZFAND5	-5.9
AF-O76095_F1_d1	PFOA_config1seq_out1.pdbqt	F1_d1	O76095	PFOA	JTB	-5.9
AF-O94759_F1_d3	PFOA_config1str_out1.pdbqt	F1_d3	O94759	PFOA	TRPM2	-5.9
AF-O94812_F1_d3	PFOA_config1str_out1.pdbqt	F1_d3	O94812	PFOA	BAIAP3	-5.9
AF-O94813_F1_d4	PFOA_config1str_out1.pdbqt	F1_d4	O94813	PFOA	SLIT2	-5.9
AF-O94817_F1_d1	PFOA_config1str_out1.pdbqt	F1_d1	O94817	PFOA	ATG12	-5.9
AF-O94819_F1_d3	PFOA_config1seq_out1.pdbqt	F1_d3	O94819	PFOA	KBTBD11	-5.9
AF-O94829_F1_d1	PFOA_config1str_out1.pdbqt	F1_d1	O94829	PFOA	IPO13	-5.9
AF-O94851_F1_d2	PFOA_config1str_out1.pdbqt	F1_d2	O94851	PFOA	MICAL2	-5.9
AF-O94885_F1_d3	PFOA_config1str_out1.pdbqt	F1_d5	O94885	PFOA	SASH1	-5.9
AF-O94915_F6_d4	PFOA_config1str_out1.pdbqt	F1_d1	O94915	PFOA	FRYL	-5.9
AF-O94915_F6_d5	PFOA_config1str_out1.pdbqt	F1_d3	O94915	PFOA	FRYL	-5.9
AF-O94915_F7_d1	PFOA_config1str_out1.pdbqt	F1_d5	O94915	PFOA	FRYL	-5.9
AF-O94915_F7_d3	PFOA_config1seq_out1.pdbqt	F3_d1	O94915	PFOA	FRYL	-5.9
AF-O94915_F7_d3	PFOA_config1str_out1.pdbqt	F3_d4	O94915	PFOA	FRYL	-5.9
AF-O94915_F7_d4	PFOA_config1seq_out1.pdbqt	F4_d5	O94915	PFOA	FRYL	-5.9
AF-O94915_F7_d4	PFOA_config1str_out1.pdbqt	F5_d4	O94915	PFOA	FRYL	-5.9
AF-O95071_F6_d2	PFOA_config1seq_out1.pdbqt	F7_d5	O95071	PFOA	UBR5	-5.9
AF-O95071_F6_d5	PFOA_config1str_out1.pdbqt	F8_d4	O95071	PFOA	UBR5	-5.9
AF-O95096_F1_d1	PFOA_config1str_out1.pdbqt	F1_d1	O95096	PFOA	NKX2-2	-5.9
AF-O95180_F1_d6	PFOA_config1str_out1.pdbqt	F1_d3	O95180	PFOA	CACNA1H	-5.9
AF-O95236_F1_d2	PFOA_config1str_out1.pdbqt	F1_d2	O95236	PFOA	APOL3	-5.9
AF-O95251_F1_d2	PFOA_config1str_out1.pdbqt	F1_d2	O95251	PFOA	KAT7	-5.9
AF-O95257_F1_d1	PFOA_config1seq_out1.pdbqt	F1_d1	O95257	PFOA	GADD45G	-5.9
AF-O95263_F1_d2	PFOA_config1seq_out1.pdbqt	F1_d2	O95263	PFOA	PDE8B	-5.9
AF-O95298_F1_d1	PFOA_config1seq_out1.pdbqt	F1_d1	O95298	PFOA	NDUFC2	-5.9
AF-O95298_F1_d1	PFOA_config1str_out1.pdbqt	F1_d1	O95298	PFOA	NDUFC2	-5.9
AF-O95347_F1_d1	PFOA_config1str_out1.pdbqt	F1_d2	O95347	PFOA	SMC2	-5.9
AF-O95388_F1_d2	PFOA_config1str_out1.pdbqt	F1_d1	O95388	PFOA	CCN4	-5.9
AF-O95428_F1_d4	PFOA_config1str_out1.pdbqt	F1_d5	O95428	PFOA	PAPLN	-5.9
AF-O95429_F1_d1	PFOA_config1seq_out1.pdbqt	F1_d1	O95429	PFOA	BAG4	-5.9
AF-O95484_F1_d1	PFOA_config1str_out1.pdbqt	F1_d1	O95484	PFOA	CLDN9	-5.9
AF-O95500_F1_d1	PFOA_config1str_out1.pdbqt	F1_d1	O95500	PFOA	CLDN14	-5.9
AF-O95522_F1_d2	PFOA_config1seq_out1.pdbqt	F1_d1	O95522	PFOA	PRAMEF12	-5.9
AF-O95563_F1_d1	PFOA_config1seq_out1.pdbqt	F1_d1	O95563	PFOA	MPC2	-5.9
AF-O95625_F1_d4	PFOA_config1seq_out1.pdbqt	F1_d2	O95625	PFOA	ZBTB11	-5.9
AF-O95714_F3_d3	PFOA_config1str_out1.pdbqt	F1_d3	O95714	PFOA	HERC2	-5.9
AF-O95714_F3_d4	PFOA_config1str_out1.pdbqt	11_d1	O95714	PFOA	HERC2	-5.9
AF-O95714_F4_d1	PFOA_config1str_out1.pdbqt	14_d1	O95714	PFOA	HERC2	-5.9
AF-O95714_F4_d2	PFOA_config1seq_out1.pdbqt	14_d1	O95714	PFOA	HERC2	-5.9
AF-O95714_F4_d2	PFOA_config1str_out1.pdbqt	17_d4	O95714	PFOA	HERC2	-5.9
AF-O95714_F4_d3	PFOA_config1str_out1.pdbqt	F2_d2	O95714	PFOA	HERC2	-5.9
AF-O95714_F4_d4	PFOA_config1seq_out1.pdbqt	F4_d4	O95714	PFOA	HERC2	-5.9
AF-O95714_F4_d4	PFOA_config1str_out1.pdbqt	F7_d8	O95714	PFOA	HERC2	-5.9
AF-O95757_F1_d2	PFOA_config1str_out1.pdbqt	F1_d2	O95757	PFOA	HSPA4L	-5.9
AF-O95758_F1_d2	PFOA_config1str_out1.pdbqt	F1_d1	O95758	PFOA	PTBP3	-5.9
AF-O95759_F1_d6	PFOA_config1str_out1.pdbqt	F1_d6	O95759	PFOA	TBC1D8	-5.9
AF-O95777_F1_d1	PFOA_config1str_out1.pdbqt	F1_d1	O95777	PFOA	LSM8	-5.9
AF-O95831_F1_d2	PFOA_config1str_out1.pdbqt	F1_d2	O95831	PFOA	AIFM1	-5.9
AF-O96005_F1_d3	PFOA_config1seq_out1.pdbqt	F1_d3	O96005	PFOA	CLPTM1	-5.9
AF-O96017_F1_d2	PFOA_config1seq_out1.pdbqt	F1_d2	O96017	PFOA	CHEK2	-5.9
AF-P00441_F1_d1	PFOA_config1seq_out1.pdbqt	F1_d1	P00441	PFOA	SOD1	-5.9
AF-P00742_F1_d2	PFOA_config1seq_out1.pdbqt	F1_d1	P00742	PFOA	F10	-5.9
AF-P01024_F1_d5	PFOA_config1str_out1.pdbqt	F1_d5	P01024	PFOA	C3	-5.9
AF-P01031_F1_d5	PFOA_config1str_out1.pdbqt	F1_d5	P01031	PFOA	C5	-5.9
AF-P01229_F1_d1	PFOA_config1seq_out1.pdbqt	F1_d1	P01229	PFOA	LHB	-5.9
AF-P01266_F7_d5	PFOA_config1seq_out1.pdbqt	F3_d4	P01266	PFOA	TG	-5.9
AF-P01374_F1_d1	PFOA_config1seq_out1.pdbqt	F1_d1	P01374	PFOA	LTA	-5.9
AF-P01599_F1_d1	PFOA_config1str_out1.pdbqt	F1_d1	P01599	PFOA	IGKV1-17	-5.9
AF-P01732_F1_d1	PFOA_config1seq_out1.pdbqt	F1_d1	P01732	PFOA	CD8A	-5.9
AF-P01834_F1_d1	PFOA_config1seq_out1.pdbqt	F1_d1	P01834	PFOA	IGKC	-5.9
AF-P01850_F1_d1	PFOA_config1str_out1.pdbqt	F1_d1	P01850	PFOA	TRBC1	-5.9
AF-P01859_F1_d1	PFOA_config1seq_out1.pdbqt	F1_d2	P01859	PFOA	IGHG2	-5.9
AF-P01880_F1_d2	PFOA_config1seq_out1.pdbqt	F1_d2	P01880	PFOA	IGHD	-5.9
AF-P01893_F1_d1	PFOA_config1str_out1.pdbqt	F1_d1	P01893	PFOA	HLA-H	-5.9
AF-P02008_F1_d1	PFOA_config1str_out1.pdbqt	F1_d1	P02008	PFOA	HBZ	-5.9
AF-P02745_F1_d1	PFOA_config1str_out1.pdbqt	F1_d1	P02745	PFOA	C1QA	-5.9
AF-P02751_F1_d5	PFOA_config1str_out1.pdbqt	F1_d1	P02751	PFOA	FN1	-5.9
AF-P02790_F1_d2	PFOA_config1seq_out1.pdbqt	F1_d2	P02790	PFOA	HPX	-5.9
AF-P02794_F1_d1	PFOA_config1seq_out1.pdbqt	F1_d1	P02794	PFOA	FTH1	-5.9
AF-P03923_F1_d1	PFOA_config1seq_out1.pdbqt	F1_d1	P03923	PFOA	MT-ND6	-5.9
AF-P03986_F1_d1	PFOA_config1str_out1.pdbqt	F1_d1	P03986	PFOA	TRGC2	-5.9
AF-P04003_F1_d1	PFOA_config1seq_out1.pdbqt	F1_d1	P04003	PFOA	C4BPA	-5.9
AF-P04049_F1_d3	PFOA_config1str_out1.pdbqt	F1_d3	P04049	PFOA	RAF1	-5.9
AF-P04114_F4_d2	PFOA_config1str_out1.pdbqt	F1_d3	P04114	PFOA	APOB	-5.9
AF-P04114_F4_d3	PFOA_config1seq_out1.pdbqt	F1_d5	P04114	PFOA	APOB	-5.9
AF-P04114_F4_d3	PFOA_config1str_out1.pdbqt	13_d4	P04114	PFOA	APOB	-5.9
AF-P04114_F4_d4	PFOA_config1seq_out1.pdbqt	F2_d1	P04114	PFOA	APOB	-5.9
AF-P04114_F4_d4	PFOA_config1str_out1.pdbqt	F7_d2	P04114	PFOA	APOB	-5.9
AF-P04234_F1_d1	PFOA_config1seq_out1.pdbqt	F1_d1	P04234	PFOA	CD3D	-5.9
AF-P04275_F6_d4	PFOA_config1str_out1.pdbqt	F2_d5	P04275	PFOA	VWF	-5.9
AF-P04275_F6_d5	PFOA_config1seq_out1.pdbqt	F3_d4	P04275	PFOA	VWF	-5.9
AF-P04275_F6_d5	PFOA_config1str_out1.pdbqt	F3_d5	P04275	PFOA	VWF	-5.9
AF-P04275_F6_d6	PFOA_config1str_out1.pdbqt	F5_d5	P04275	PFOA	VWF	-5.9
AF-P04432_F1_d1	PFOA_config1str_out1.pdbqt	F1_d1	P04432	PFOA	IGKV1D-39	-5.9
AF-P04628_F1_d1	PFOA_config1str_out1.pdbqt	F1_d1	P04628	PFOA	WNT1	-5.9
AF-P05014_F1_d1	PFOA_config1str_out1.pdbqt	F1_d1	P05014	PFOA	IFNA4	-5.9
AF-P05015_F1_d1	PFOA_config1str_out1.pdbqt	F1_d1	P05015	PFOA	IFNA16	-5.9
AF-P05026_F1_d1	PFOA_config1seq_out1.pdbqt	F1_d1	P05026	PFOA	ATP1B1	-5.9
AF-P05067_F1_d3	PFOA_config1seq_out1.pdbqt	F1_d1	P05067	PFOA	APP	-5.9
AF-P05231_F1_d1	PFOA_config1seq_out1.pdbqt	F1_d1	P05231	PFOA	IL6	-5.9
AF-P05231_F1_d1	PFOA_config1str_out1.pdbqt	F1_d1	P05231	PFOA	IL6	-5.9
AF-P05362_F1_d1	PFOA_config1str_out1.pdbqt	F1_d1	P05362	PFOA	ICAM1	-5.9
AF-P05451_F1_d1	PFOA_config1seq_out1.pdbqt	F1_d1	P05451	PFOA	REG1A	-5.9
AF-P05451_F1_d1	PFOA_config1str_out1.pdbqt	F1_d1	P05451	PFOA	REG1A	-5.9
AF-P06729_F1_d1	PFOA_config1seq_out1.pdbqt	F1_d1	P06729	PFOA	CD2	-5.9
AF-P07093_F1_d1	PFOA_config1str_out1.pdbqt	F1_d1	P07093	PFOA	SERPINE2	-5.9
AF-P07225_F1_d2	PFOA_config1str_out1.pdbqt	F1_d2	P07225	PFOA	PROS1	-5.9
AF-P08218_F1_d1	PFOA_config1seq_out1.pdbqt	F1_d1	P08218	PFOA	CELA2B	-5.9
AF-P08235_F1_d2	PFOA_config1seq_out1.pdbqt	F1_d1	P08235	PFOA	NR3C2	-5.9
AF-P08254_F1_d2	PFOA_config1seq_out1.pdbqt	F1_d2	P08254	PFOA	MMP3	-5.9
AF-P08519_F15_d13	PFOA_config1seq_out1.pdbqt	12_d9	P08519	PFOA	LPA	-5.9
AF-P08519_F15_d13	PFOA_config1str_out1.pdbqt	13_d2	P08519	PFOA	LPA	-5.9
AF-P08519_F15_d2	PFOA_config1seq_out1.pdbqt	13_d9	P08519	PFOA	LPA	-5.9
AF-P08519_F15_d2	PFOA_config1str_out1.pdbqt	14_d3	P08519	PFOA	LPA	-5.9
AF-P08519_F15_d3	PFOA_config1seq_out1.pdbqt	15_d6	P08519	PFOA	LPA	-5.9
AF-P08519_F15_d3	PFOA_config1str_out1.pdbqt	16_d4	P08519	PFOA	LPA	-5.9
AF-P08519_F15_d4	PFOA_config1seq_out1.pdbqt	17_d1	P08519	PFOA	LPA	-5.9
AF-P08519_F15_d4	PFOA_config1str_out1.pdbqt	2_d12	P08519	PFOA	LPA	-5.9
AF-P08519_F15_d5	PFOA_config1seq_out1.pdbqt	F8_d5	P08519	PFOA	LPA	-5.9
AF-P08519_F15_d5	PFOA_config1str_out1.pdbqt	F9_d8	P08519	PFOA	LPA	-5.9
AF-P08697_F1_d1	PFOA_config1str_out1.pdbqt	F1_d1	P08697	PFOA	SERPINF2	-5.9
AF-P08700_F1_d1	PFOA_config1seq_out1.pdbqt	F1_d1	P08700	PFOA	IL3	-5.9
AF-P08700_F1_d1	PFOA_config1str_out1.pdbqt	F1_d1	P08700	PFOA	IL3	-5.9
AF-P08709_F1_d2	PFOA_config1str_out1.pdbqt	F1_d2	P08709	PFOA	F7	-5.9
AF-P08833_F1_d2	PFOA_config1seq_out1.pdbqt	F1_d1	P08833	PFOA	IGFBP1	-5.9
AF-P08962_F1_d2	PFOA_config1str_out1.pdbqt	F1_d2	P08962	PFOA	CD63	-5.9
AF-P08F94_F7_d5	PFOA_config1seq_out1.pdbqt	12_d3	P08F94	PFOA	PKHD1	-5.9
AF-P08F94_F7_d5	PFOA_config1str_out1.pdbqt	F4_d1	P08F94	PFOA	PKHD1	-5.9
AF-P09086_F1_d1	PFOA_config1str_out1.pdbqt	F1_d1	P09086	PFOA	POU2F2	-5.9
AF-P09086_F1_d2	PFOA_config1str_out1.pdbqt	F1_d1	P09086	PFOA	POU2F2	-5.9
AF-P09382_F1_d1	PFOA_config1seq_out1.pdbqt	F1_d1	P09382	PFOA	LGALS1	-5.9
AF-P09382_F1_d1	PFOA_config1str_out1.pdbqt	F1_d1	P09382	PFOA	LGALS1	-5.9
AF-P09429_F1_d1	PFOA_config1seq_out1.pdbqt	F1_d1	P09429	PFOA	HMGB1	-5.9
AF-P09466_F1_d1	PFOA_config1seq_out1.pdbqt	F1_d1	P09466	PFOA	PAEP	-5.9
AF-P09467_F1_d1	PFOA_config1str_out1.pdbqt	F1_d1	P09467	PFOA	FBP1	-5.9
AF-P09544_F1_d1	PFOA_config1str_out1.pdbqt	F1_d1	P09544	PFOA	WNT2	-5.9
AF-P09874_F1_d5	PFOA_config1str_out1.pdbqt	F1_d1	P09874	PFOA	PARP1	-5.9
AF-P09884_F1_d3	PFOA_config1seq_out1.pdbqt	F1_d1	P09884	PFOA	POLA1	-5.9
AF-P09884_F1_d3	PFOA_config1str_out1.pdbqt	F1_d1	P09884	PFOA	POLA1	-5.9
AF-P0C6S8_F1_d1	PFOA_config1seq_out1.pdbqt	F1_d1	P0C6S8	PFOA	LINGO3	-5.9
AF-P0C7X5_F1_d1	PFOA_config1str_out1.pdbqt	F1_d2	P0C7X5	PFOA		-5.9
AF-P0C8F1_F1_d1	PFOA_config1str_out1.pdbqt	F1_d1	P0C8F1	PFOA	PATE4	-5.9
AF-P0CE72_F1_d1	PFOA_config1str_out1.pdbqt	F1_d1	P0CE72	PFOA	OCM	-5.9
AF-P0CG32_F1_d1	PFOA_config1str_out1.pdbqt	F1_d1	P0CG32	PFOA	ZCCHC18	-5.9
AF-P0DI82_F1_d1	PFOA_config1str_out1.pdbqt	F1_d1	P0DI82	PFOA	TRAPPC2B	-5.9
AF-P0DJD0_F1_d3	PFOA_config1str_out1.pdbqt	F1_d3	P0DJD0	PFOA	RGPD1	-5.9
AF-P0DJD0_F1_d4	PFOA_config1seq_out1.pdbqt	F1_d4	P0DJD0	PFOA	RGPD1	-5.9
AF-P0DMV0_F1_d1	PFOA_config1str_out1.pdbqt	F1_d1	P0DMV0	PFOA	CT45A7	-5.9
AF-P0DMV2_F1_d1	PFOA_config1seq_out1.pdbqt	F1_d1	P0DMV2	PFOA	CT45A9	-5.9
AF-P0DN26_F1_d1	PFOA_config1str_out1.pdbqt	F1_d1	P0DN26	PFOA	PPIAL4F	-5.9
AF-P0DN86_F1_d1	PFOA_config1seq_out1.pdbqt	F1_d1	P0DN86	PFOA	CGB3	-5.9
AF-P0DN87_F1_d1	PFOA_config1seq_out1.pdbqt	F1_d1	P0DN87	PFOA	CGB7	-5.9
AF-P0DP23_F1_d1	PFOA_config1str_out1.pdbqt	F1_d1	P0DP23	PFOA	CALM1	-5.9
AF-P0DP25_F1_d1	PFOA_config1str_out1.pdbqt	F1_d1	P0DP25	PFOA	CALM3	-5.9
AF-P0DP74_F1_d1	PFOA_config1seq_out1.pdbqt	F1_d1	P0DP74	PFOA	DEFB130A	-5.9
AF-P0DPD5_F1_d1	PFOA_config1str_out1.pdbqt	F1_d1	P0DPD5	PFOA	ZNF723	-5.9
AF-P0DPF4_F1_d1	PFOA_config1str_out1.pdbqt	F1_d1	P0DPF4	PFOA	TRAV35	-5.9
AF-P0DPI2_F1_d1	PFOA_config1seq_out1.pdbqt	F1_d1	P0DPI2	PFOA	GATD3	-5.9
AF-P0DPI2_F1_d1	PFOA_config1str_out1.pdbqt	F1_d1	P0DPI2	PFOA	GATD3	-5.9
AF-P0DUD2_F1_d1	PFOA_config1str_out1.pdbqt	F1_d1	P0DUD2	PFOA	SPDYE17	-5.9
AF-P10745_F1_d4	PFOA_config1seq_out1.pdbqt	F1_d4	P10745	PFOA	RBP3	-5.9
AF-P10827_F1_d2	PFOA_config1seq_out1.pdbqt	F1_d1	P10827	PFOA	THRA	-5.9
AF-P10966_F1_d1	PFOA_config1seq_out1.pdbqt	F1_d1	P10966	PFOA	CD8B	-5.9
AF-P11161_F1_d1	PFOA_config1str_out1.pdbqt	F1_d1	P11161	PFOA	EGR2	-5.9
AF-P11274_F1_d3	PFOA_config1seq_out1.pdbqt	F1_d2	P11274	PFOA	BCR	-5.9
AF-P11274_F1_d3	PFOA_config1str_out1.pdbqt	F1_d2	P11274	PFOA	BCR	-5.9
AF-P11362_F1_d2	PFOA_config1seq_out1.pdbqt	F1_d3	P11362	PFOA	FGFR1	-5.9
AF-P11532_F6_d1	PFOA_config1seq_out1.pdbqt	12_d2	P11532	PFOA	DMD	-5.9
AF-P11532_F6_d1	PFOA_config1str_out1.pdbqt	13_d1	P11532	PFOA	DMD	-5.9
AF-P11532_F6_d2	PFOA_config1str_out1.pdbqt	F4_d2	P11532	PFOA	DMD	-5.9
AF-P11532_F6_d3	PFOA_config1seq_out1.pdbqt	F8_d2	P11532	PFOA	DMD	-5.9
AF-P11532_F6_d3	PFOA_config1str_out1.pdbqt	F9_d2	P11532	PFOA	DMD	-5.9
AF-P12111_F4_d4	PFOA_config1seq_out1.pdbqt	F4_d2	P12111	PFOA	COL6A3	-5.9
AF-P12111_F4_d4	PFOA_config1str_out1.pdbqt	F4_d4	P12111	PFOA	COL6A3	-5.9
AF-P12111_F4_d5	PFOA_config1seq_out1.pdbqt	F4_d7	P12111	PFOA	COL6A3	-5.9
AF-P12111_F4_d5	PFOA_config1str_out1.pdbqt	F6_d4	P12111	PFOA	COL6A3	-5.9
AF-P12111_F4_d6	PFOA_config1seq_out1.pdbqt	F7_d1	P12111	PFOA	COL6A3	-5.9
AF-P12111_F4_d6	PFOA_config1str_out1.pdbqt	F9_d4	P12111	PFOA	COL6A3	-5.9
AF-P12318_F1_d1	PFOA_config1str_out1.pdbqt	F1_d1	P12318	PFOA	FCGR2A	-5.9
AF-P12319_F1_d1	PFOA_config1str_out1.pdbqt	F1_d1	P12319	PFOA	FCER1A	-5.9
AF-P12544_F1_d1	PFOA_config1seq_out1.pdbqt	F1_d1	P12544	PFOA	GZMA	-5.9
AF-P12544_F1_d1	PFOA_config1str_out1.pdbqt	F1_d1	P12544	PFOA	GZMA	-5.9
AF-P12644_F1_d2	PFOA_config1seq_out1.pdbqt	F1_d2	P12644	PFOA	BMP4	-5.9
AF-P12757_F1_d1	PFOA_config1seq_out1.pdbqt	F1_d2	P12757	PFOA	SKIL	-5.9
AF-P13010_F1_d3	PFOA_config1seq_out1.pdbqt	F1_d1	P13010	PFOA	XRCC5	-5.9
AF-P13010_F1_d3	PFOA_config1str_out1.pdbqt	F1_d3	P13010	PFOA	XRCC5	-5.9
AF-P13284_F1_d1	PFOA_config1str_out1.pdbqt	F1_d1	P13284	PFOA	IFI30	-5.9
AF-P13671_F1_d3	PFOA_config1str_out1.pdbqt	F1_d2	P13671	PFOA	C6	-5.9
AF-P13727_F1_d1	PFOA_config1str_out1.pdbqt	F1_d1	P13727	PFOA	PRG2	-5.9
AF-P13942_F1_d2	PFOA_config1str_out1.pdbqt	F1_d1	P13942	PFOA	COL11A2	-5.9
AF-P14373_F1_d2	PFOA_config1str_out1.pdbqt	F1_d1	P14373	PFOA	TRIM27	-5.9
AF-P14859_F1_d1	PFOA_config1str_out1.pdbqt	F1_d1	P14859	PFOA	POU2F1	-5.9
AF-P15056_F1_d4	PFOA_config1seq_out1.pdbqt	F1_d4	P15056	PFOA	BRAF	-5.9
AF-P15248_F1_d1	PFOA_config1str_out1.pdbqt	F1_d1	P15248	PFOA	IL9	-5.9
AF-P16234_F1_d2	PFOA_config1str_out1.pdbqt	F1_d2	P16234	PFOA	PDGFRA	-5.9
AF-P16333_F1_d2	PFOA_config1str_out1.pdbqt	F1_d2	P16333	PFOA	NCK1	-5.9
AF-P16333_F1_d3	PFOA_config1str_out1.pdbqt	F1_d4	P16333	PFOA	NCK1	-5.9
AF-P16989_F1_d1	PFOA_config1seq_out1.pdbqt	F1_d1	P16989	PFOA	YBX3	-5.9
AF-P17032_F1_d1	PFOA_config1str_out1.pdbqt	F1_d1	P17032	PFOA	ZNF37A	-5.9
AF-P17081_F1_d1	PFOA_config1str_out1.pdbqt	F1_d1	P17081	PFOA	RHOQ	-5.9
AF-P17097_F1_d2	PFOA_config1seq_out1.pdbqt	F1_d2	P17097	PFOA	ZNF7	-5.9
AF-P17787_F1_d1	PFOA_config1str_out1.pdbqt	F1_d1	P17787	PFOA	CHRNB2	-5.9
AF-P18505_F1_d1	PFOA_config1seq_out1.pdbqt	F1_d1	P18505	PFOA	GABRB1	-5.9
AF-P18505_F1_d1	PFOA_config1str_out1.pdbqt	F1_d1	P18505	PFOA	GABRB1	-5.9
AF-P18510_F1_d1	PFOA_config1str_out1.pdbqt	F1_d1	P18510	PFOA	IL1RN	-5.9
AF-P18577_F1_d2	PFOA_config1seq_out1.pdbqt	F1_d2	P18577	PFOA	RHCE	-5.9
AF-P18577_F1_d2	PFOA_config1str_out1.pdbqt	F1_d2	P18577	PFOA	RHCE	-5.9
AF-P18583_F1_d3	PFOA_config1str_out1.pdbqt	F1_d4	P18583	PFOA	SON	-5.9
AF-P19622_F1_d1	PFOA_config1str_out1.pdbqt	F1_d1	P19622	PFOA	EN2	-5.9
AF-P19878_F1_d2	PFOA_config1str_out1.pdbqt	F1_d1	P19878	PFOA	NCF2	-5.9
AF-P20042_F1_d1	PFOA_config1seq_out1.pdbqt	F1_d1	P20042	PFOA	EIF2S2	-5.9
AF-P20138_F1_d1	PFOA_config1str_out1.pdbqt	F1_d1	P20138	PFOA	CD33	-5.9
AF-P20701_F1_d3	PFOA_config1seq_out1.pdbqt	F1_d2	P20701	PFOA	ITGAL	-5.9
AF-P20701_F1_d3	PFOA_config1str_out1.pdbqt	F1_d4	P20701	PFOA	ITGAL	-5.9
AF-P20701_F1_d4	PFOA_config1seq_out1.pdbqt	F1_d4	P20701	PFOA	ITGAL	-5.9
AF-P20783_F1_d1	PFOA_config1str_out1.pdbqt	F1_d1	P20783	PFOA	NTF3	-5.9
AF-P20930_F1_d1	PFOA_config1seq_out1.pdbqt	F1_d1	P20930	PFOA	FLG	-5.9
AF-P20941_F1_d2	PFOA_config1str_out1.pdbqt	F1_d2	P20941	PFOA	PDC	-5.9
AF-P21127_F1_d1	PFOA_config1str_out1.pdbqt	F1_d1	P21127	PFOA	CDK11B	-5.9
AF-P21580_F1_d2	PFOA_config1str_out1.pdbqt	F1_d5	P21580	PFOA	TNFAIP3	-5.9
AF-P21709_F1_d4	PFOA_config1str_out1.pdbqt	F1_d4	P21709	PFOA	EPHA1	-5.9
AF-P21817_F6_d1	PFOA_config1str_out1.pdbqt	10_d7	P21817	PFOA	RYR1	-5.9
AF-P22003_F1_d3	PFOA_config1seq_out1.pdbqt	F1_d2	P22003	PFOA	BMP5	-5.9
AF-P22003_F1_d3	PFOA_config1str_out1.pdbqt	F1_d3	P22003	PFOA	BMP5	-5.9
AF-P22004_F1_d3	PFOA_config1seq_out1.pdbqt	F1_d3	P22004	PFOA	BMP6	-5.9
AF-P22059_F1_d2	PFOA_config1seq_out1.pdbqt	F1_d2	P22059	PFOA	OSBP	-5.9
AF-P22105_F12_d2	PFOA_config1str_out1.pdbqt	1_d10	P22105	PFOA	TNXB	-5.9
AF-P22105_F12_d3	PFOA_config1str_out1.pdbqt	11_d4	P22105	PFOA	TNXB	-5.9
AF-P22105_F12_d4	PFOA_config1str_out1.pdbqt	F6_d6	P22105	PFOA	TNXB	-5.9
AF-P22105_F12_d5	PFOA_config1seq_out1.pdbqt	F7_d5	P22105	PFOA	TNXB	-5.9
AF-P22105_F12_d5	PFOA_config1str_out1.pdbqt	F8_d9	P22105	PFOA	TNXB	-5.9
AF-P22105_F12_d6	PFOA_config1str_out1.pdbqt	9_d10	P22105	PFOA	TNXB	-5.9
AF-P22223_F1_d1	PFOA_config1seq_out1.pdbqt	F1_d1	P22223	PFOA	CDH3	-5.9
AF-P22692_F1_d2	PFOA_config1str_out1.pdbqt	F1_d1	P22692	PFOA	IGFBP4	-5.9
AF-P22749_F1_d1	PFOA_config1seq_out1.pdbqt	F1_d1	P22749	PFOA	GNLY	-5.9
AF-P23416_F1_d1	PFOA_config1seq_out1.pdbqt	F1_d1	P23416	PFOA	GLRA2	-5.9
AF-P23560_F1_d1	PFOA_config1str_out1.pdbqt	F1_d1	P23560	PFOA	BDNF	-5.9
AF-P24043_F8_d1	PFOA_config1seq_out1.pdbqt	F2_d4	P24043	PFOA	LAMA2	-5.9
AF-P24043_F8_d1	PFOA_config1str_out1.pdbqt	F5_d2	P24043	PFOA	LAMA2	-5.9
AF-P24043_F8_d2	PFOA_config1str_out1.pdbqt	F8_d2	P24043	PFOA	LAMA2	-5.9
AF-P24468_F1_d2	PFOA_config1str_out1.pdbqt	F1_d2	P24468	PFOA	NR2F2	-5.9
AF-P24593_F1_d2	PFOA_config1seq_out1.pdbqt	F1_d1	P24593	PFOA	IGFBP5	-5.9
AF-P24593_F1_d2	PFOA_config1str_out1.pdbqt	F1_d1	P24593	PFOA	IGFBP5	-5.9
AF-P24723_F1_d2	PFOA_config1str_out1.pdbqt	F1_d2	P24723	PFOA	PRKCH	-5.9
AF-P24723_F1_d3	PFOA_config1seq_out1.pdbqt	F1_d3	P24723	PFOA	PRKCH	-5.9
AF-P24928_F1_d3	PFOA_config1str_out1.pdbqt	F1_d2	P24928	PFOA	POLR2A	-5.9
AF-P25963_F1_d1	PFOA_config1seq_out1.pdbqt	F1_d1	P25963	PFOA	NFKBIA	-5.9
AF-P26368_F1_d2	PFOA_config1str_out1.pdbqt	F1_d2	P26368	PFOA	U2AF2	-5.9
AF-P26447_F1_d1	PFOA_config1str_out1.pdbqt	F1_d1	P26447	PFOA	S100A4	-5.9
AF-P26715_F1_d2	PFOA_config1str_out1.pdbqt	F1_d2	P26715	PFOA	KLRC1	-5.9
AF-P27352_F1_d2	PFOA_config1seq_out1.pdbqt	F1_d1	P27352	PFOA	CBLIF	-5.9
AF-P27540_F1_d2	PFOA_config1str_out1.pdbqt	F1_d2	P27540	PFOA	ARNT	-5.9
AF-P27708_F1_d4	PFOA_config1seq_out1.pdbqt	F1_d4	P27708	PFOA	CAD	-5.9
AF-P28289_F1_d3	PFOA_config1str_out1.pdbqt	F1_d3	P28289	PFOA	TMOD1	-5.9
AF-P28356_F1_d1	PFOA_config1str_out1.pdbqt	F1_d1	P28356	PFOA	HOXD9	-5.9
AF-P28702_F1_d2	PFOA_config1seq_out1.pdbqt	F1_d1	P28702	PFOA	RXRB	-5.9
AF-P28702_F1_d2	PFOA_config1str_out1.pdbqt	F1_d1	P28702	PFOA	RXRB	-5.9
AF-P28715_F1_d2	PFOA_config1seq_out1.pdbqt	F1_d2	P28715	PFOA	ERCC5	-5.9
AF-P29084_F1_d1	PFOA_config1str_out1.pdbqt	F1_d1	P29084	PFOA	GTF2E2	-5.9
AF-P29122_F1_d2	PFOA_config1str_out1.pdbqt	F1_d2	P29122	PFOA	PCSK6	-5.9
AF-P29122_F1_d3	PFOA_config1str_out1.pdbqt	F1_d2	P29122	PFOA	PCSK6	-5.9
AF-P29323_F1_d3	PFOA_config1seq_out1.pdbqt	F1_d3	P29323	PFOA	EPHB2	-5.9
AF-P29353_F1_d2	PFOA_config1str_out1.pdbqt	F1_d2	P29353	PFOA	SHC1	-5.9
AF-P29374_F1_d2	PFOA_config1str_out1.pdbqt	F1_d2	P29374	PFOA	ARID4A	-5.9
AF-P29376_F1_d3	PFOA_config1str_out1.pdbqt	F1_d1	P29376	PFOA	LTK	-5.9
AF-P29536_F1_d2	PFOA_config1seq_out1.pdbqt	F1_d2	P29536	PFOA	LMOD1	-5.9
AF-P29803_F1_d1	PFOA_config1seq_out1.pdbqt	F1_d1	P29803	PFOA	PDHA2	-5.9
AF-P29803_F1_d1	PFOA_config1str_out1.pdbqt	F1_d1	P29803	PFOA	PDHA2	-5.9
AF-P30047_F1_d1	PFOA_config1str_out1.pdbqt	F1_d1	P30047	PFOA	GCHFR	-5.9
AF-P30408_F1_d1	PFOA_config1seq_out1.pdbqt	F1_d1	P30408	PFOA	TM4SF1	-5.9
AF-P30530_F1_d2	PFOA_config1str_out1.pdbqt	F1_d3	P30530	PFOA	AXL	-5.9
AF-P31249_F1_d1	PFOA_config1str_out1.pdbqt	F1_d1	P31249	PFOA	HOXD3	-5.9
AF-P31644_F1_d1	PFOA_config1seq_out1.pdbqt	F1_d1	P31644	PFOA	GABRA5	-5.9
AF-P31943_F1_d1	PFOA_config1str_out1.pdbqt	F1_d2	P31943	PFOA	HNRNPH1	-5.9
AF-P31947_F1_d1	PFOA_config1str_out1.pdbqt	F1_d1	P31947	PFOA	SFN	-5.9
AF-P31949_F1_d1	PFOA_config1str_out1.pdbqt	F1_d1	P31949	PFOA	S100A11	-5.9
AF-P32019_F1_d3	PFOA_config1seq_out1.pdbqt	F1_d2	P32019	PFOA	INPP5B	-5.9
AF-P32926_F1_d1	PFOA_config1seq_out1.pdbqt	F1_d1	P32926	PFOA	DSG3	-5.9
AF-P33897_F1_d2	PFOA_config1str_out1.pdbqt	F1_d1	P33897	PFOA	ABCD1	-5.9
AF-P33991_F1_d4	PFOA_config1seq_out1.pdbqt	F1_d2	P33991	PFOA	MCM4	-5.9
AF-P35080_F1_d1	PFOA_config1seq_out1.pdbqt	F1_d1	P35080	PFOA	PFN2	-5.9
AF-P35498_F1_d5	PFOA_config1str_out1.pdbqt	F1_d6	P35498	PFOA	SCN1A	-5.9
AF-P35548_F1_d1	PFOA_config1str_out1.pdbqt	F1_d1	P35548	PFOA	MSX2	-5.9
AF-P35556_F4_d4	PFOA_config1str_out1.pdbqt	F4_d4	P35556	PFOA	FBN2	-5.9
AF-P35590_F1_d3	PFOA_config1str_out1.pdbqt	F1_d1	P35590	PFOA	TIE1	-5.9
AF-P35637_F1_d1	PFOA_config1str_out1.pdbqt	F1_d1	P35637	PFOA	FUS	-5.9
AF-P35858_F1_d1	PFOA_config1str_out1.pdbqt	F1_d1	P35858	PFOA	IGFALS	-5.9
AF-P36894_F1_d2	PFOA_config1str_out1.pdbqt	F1_d1	P36894	PFOA	BMPR1A	-5.9
AF-P36980_F1_d1	PFOA_config1str_out1.pdbqt	F1_d1	P36980	PFOA	CFHR2	-5.9
AF-P37088_F1_d1	PFOA_config1seq_out1.pdbqt	F1_d1	P37088	PFOA	SCNN1A	-5.9
AF-P38935_F1_d2	PFOA_config1seq_out1.pdbqt	F1_d3	P38935	PFOA	IGHMBP2	-5.9
AF-P39060_F1_d3	PFOA_config1seq_out1.pdbqt	F1_d2	P39060	PFOA	COL18A1	-5.9
AF-P40879_F1_d2	PFOA_config1str_out1.pdbqt	F1_d2	P40879	PFOA	SLC26A3	-5.9
AF-P41223_F1_d1	PFOA_config1seq_out1.pdbqt	F1_d1	P41223	PFOA	BUD31	-5.9
AF-P41223_F1_d1	PFOA_config1str_out1.pdbqt	F1_d1	P41223	PFOA	BUD31	-5.9
AF-P41226_F1_d2	PFOA_config1str_out1.pdbqt	F1_d1	P41226	PFOA	UBA7	-5.9
AF-P41567_F1_d1	PFOA_config1str_out1.pdbqt	F1_d1	P41567	PFOA	EIF1	-5.9
AF-P42081_F1_d1	PFOA_config1seq_out1.pdbqt	F1_d1	P42081	PFOA	CD86	-5.9
AF-P42356_F1_d8	PFOA_config1str_out1.pdbqt	F1_d3	P42356	PFOA	PI4KA	-5.9
AF-P42566_F1_d2	PFOA_config1str_out1.pdbqt	F1_d1	P42566	PFOA	EPS15	-5.9
AF-P42680_F1_d3	PFOA_config1str_out1.pdbqt	F1_d3	P42680	PFOA	TEC	-5.9
AF-P42694_F1_d3	PFOA_config1seq_out1.pdbqt	F1_d4	P42694	PFOA	HELZ	-5.9
AF-P42771_F1_d1	PFOA_config1seq_out1.pdbqt	F1_d1	P42771	PFOA	CDKN2A	-5.9
AF-P42772_F1_d1	PFOA_config1str_out1.pdbqt	F1_d1	P42772	PFOA	CDKN2B	-5.9
AF-P42858_F8_d4	PFOA_config1str_out1.pdbqt	10_d6	P42858	PFOA	HTT	-5.9
AF-P42858_F8_d5	PFOA_config1str_out1.pdbqt	F4_d5	P42858	PFOA	HTT	-5.9
AF-P42858_F8_d6	PFOA_config1seq_out1.pdbqt	F7_d6	P42858	PFOA	HTT	-5.9
AF-P42858_F8_d6	PFOA_config1str_out1.pdbqt	F9_d1	P42858	PFOA	HTT	-5.9
AF-P43251_F1_d2	PFOA_config1str_out1.pdbqt	F1_d1	P43251	PFOA	BTD	-5.9
AF-P43354_F1_d2	PFOA_config1seq_out1.pdbqt	F1_d1	P43354	PFOA	NR4A2	-5.9
AF-P43366_F1_d1	PFOA_config1seq_out1.pdbqt	F1_d2	P43366	PFOA	MAGEB1	-5.9
AF-P46060_F1_d1	PFOA_config1str_out1.pdbqt	F1_d1	P46060	PFOA	RANGAP1	-5.9
AF-P46060_F1_d2	PFOA_config1str_out1.pdbqt	F1_d2	P46060	PFOA	RANGAP1	-5.9
AF-P46087_F1_d1	PFOA_config1str_out1.pdbqt	F1_d1	P46087	PFOA	NOP2	-5.9
AF-P46108_F1_d1	PFOA_config1str_out1.pdbqt	F1_d1	P46108	PFOA	CRK	-5.9
AF-P46379_F1_d2	PFOA_config1str_out1.pdbqt	F1_d1	P46379	PFOA	BAG6	-5.9
AF-P46531_F1_d14	PFOA_config1seq_out1.pdbqt	1_d14	P46531	PFOA	NOTCH1	-5.9
AF-P46734_F1_d2	PFOA_config1str_out1.pdbqt	F1_d2	P46734	PFOA	MAP2K3	-5.9
AF-P46939_F5_d3	PFOA_config1str_out1.pdbqt	11_d3	P46939	PFOA	UTRN	-5.9
AF-P46939_F5_d5	PFOA_config1seq_out1.pdbqt	12_d3	P46939	PFOA	UTRN	-5.9
AF-P46939_F5_d5	PFOA_config1str_out1.pdbqt	F4_d1	P46939	PFOA	UTRN	-5.9
AF-P46939_F6_d2	PFOA_config1seq_out1.pdbqt	F4_d5	P46939	PFOA	UTRN	-5.9
AF-P46939_F6_d2	PFOA_config1str_out1.pdbqt	F5_d2	P46939	PFOA	UTRN	-5.9
AF-P46939_F6_d3	PFOA_config1seq_out1.pdbqt	F5_d3	P46939	PFOA	UTRN	-5.9
AF-P46939_F6_d3	PFOA_config1str_out1.pdbqt	F6_d3	P46939	PFOA	UTRN	-5.9
AF-P46939_F6_d5	PFOA_config1seq_out1.pdbqt	F6_d7	P46939	PFOA	UTRN	-5.9
AF-P46939_F6_d5	PFOA_config1str_out1.pdbqt	F7_d4	P46939	PFOA	UTRN	-5.9
AF-P46940_F1_d6	PFOA_config1seq_out1.pdbqt	F1_d1	P46940	PFOA	IQGAP1	-5.9
AF-P46940_F1_d6	PFOA_config1str_out1.pdbqt	F1_d2	P46940	PFOA	IQGAP1	-5.9
AF-P47902_F1_d1	PFOA_config1str_out1.pdbqt	F1_d1	P47902	PFOA	CDX1	-5.9
AF-P47972_F1_d2	PFOA_config1str_out1.pdbqt	F1_d2	P47972	PFOA	NPTX2	-5.9
AF-P48167_F1_d1	PFOA_config1seq_out1.pdbqt	F1_d1	P48167	PFOA	GLRB	-5.9
AF-P48169_F1_d1	PFOA_config1seq_out1.pdbqt	F1_d1	P48169	PFOA	GABRA4	-5.9
AF-P48304_F1_d1	PFOA_config1seq_out1.pdbqt	F1_d1	P48304	PFOA	REG1B	-5.9
AF-P48304_F1_d1	PFOA_config1str_out1.pdbqt	F1_d1	P48304	PFOA	REG1B	-5.9
AF-P48378_F1_d3	PFOA_config1str_out1.pdbqt	F1_d1	P48378	PFOA	RFX2	-5.9
AF-P48544_F1_d1	PFOA_config1str_out1.pdbqt	F1_d1	P48544	PFOA	KCNJ5	-5.9
AF-P48745_F1_d2	PFOA_config1str_out1.pdbqt	F1_d3	P48745	PFOA	CCN3	-5.9
AF-P48995_F1_d3	PFOA_config1seq_out1.pdbqt	F1_d2	P48995	PFOA	TRPC1	-5.9
AF-P49184_F1_d1	PFOA_config1str_out1.pdbqt	F1_d1	P49184	PFOA	DNASE1L1	-5.9
AF-P49335_F1_d2	PFOA_config1str_out1.pdbqt	F1_d1	P49335	PFOA	POU3F4	-5.9
AF-P49441_F1_d2	PFOA_config1str_out1.pdbqt	F1_d1	P49441	PFOA	INPP1	-5.9
AF-P49721_F1_d1	PFOA_config1seq_out1.pdbqt	F1_d1	P49721	PFOA	PSMB2	-5.9
AF-P49746_F1_d3	PFOA_config1seq_out1.pdbqt	F1_d1	P49746	PFOA	THBS3	-5.9
AF-P49746_F1_d3	PFOA_config1str_out1.pdbqt	F1_d1	P49746	PFOA	THBS3	-5.9
AF-P49770_F1_d2	PFOA_config1str_out1.pdbqt	F1_d2	P49770	PFOA	EIF2B2	-5.9
AF-P49792_F3_d6	PFOA_config1str_out1.pdbqt	F5_d8	P49792	PFOA	RANBP2	-5.9
AF-P49792_F3_d7	PFOA_config1seq_out1.pdbqt	F6_d1	P49792	PFOA	RANBP2	-5.9
AF-P49792_F3_d7	PFOA_config1str_out1.pdbqt	F6_d1	P49792	PFOA	RANBP2	-5.9
AF-P49792_F4_d1	PFOA_config1seq_out1.pdbqt	F6_d6	P49792	PFOA	RANBP2	-5.9
AF-P49792_F4_d1	PFOA_config1str_out1.pdbqt	F7_d9	P49792	PFOA	RANBP2	-5.9
AF-P49792_F4_d2	PFOA_config1seq_out1.pdbqt	F9_d8	P49792	PFOA	RANBP2	-5.9
AF-P49796_F1_d2	PFOA_config1seq_out1.pdbqt	F1_d1	P49796	PFOA	RGS3	-5.9
AF-P49915_F1_d2	PFOA_config1seq_out1.pdbqt	F1_d1	P49915	PFOA	GMPS	-5.9
AF-P50502_F1_d2	PFOA_config1str_out1.pdbqt	F1_d2	P50502	PFOA	ST13	-5.9
AF-P50542_F1_d2	PFOA_config1str_out1.pdbqt	F1_d3	P50542	PFOA	PEX5	-5.9
AF-P50542_F1_d3	PFOA_config1seq_out1.pdbqt	F1_d3	P50542	PFOA	PEX5	-5.9
AF-P50591_F1_d2	PFOA_config1str_out1.pdbqt	F1_d2	P50591	PFOA	TNFSF10	-5.9
AF-P50616_F1_d1	PFOA_config1seq_out1.pdbqt	F1_d1	P50616	PFOA	TOB1	-5.9
AF-P50851_F8_d4	PFOA_config1str_out1.pdbqt	F8_d4	P50851	PFOA	LRBA	-5.9
AF-P51157_F1_d1	PFOA_config1str_out1.pdbqt	F1_d1	P51157	PFOA	RAB28	-5.9
AF-P51513_F1_d1	PFOA_config1seq_out1.pdbqt	F1_d2	P51513	PFOA	NOVA1	-5.9
AF-P51571_F1_d1	PFOA_config1seq_out1.pdbqt	F1_d1	P51571	PFOA	SSR4	-5.9
AF-P51571_F1_d1	PFOA_config1str_out1.pdbqt	F1_d1	P51571	PFOA	SSR4	-5.9
AF-P51668_F1_d1	PFOA_config1str_out1.pdbqt	F1_d1	P51668	PFOA	UBE2D1	-5.9
AF-P51784_F1_d2	PFOA_config1seq_out1.pdbqt	F1_d2	P51784	PFOA	USP11	-5.9
AF-P51888_F1_d1	PFOA_config1str_out1.pdbqt	F1_d1	P51888	PFOA	PRELP	-5.9
AF-P51911_F1_d1	PFOA_config1str_out1.pdbqt	F1_d1	P51911	PFOA	CNN1	-5.9
AF-P51955_F1_d2	PFOA_config1seq_out1.pdbqt	F1_d2	P51955	PFOA	NEK2	-5.9
AF-P51956_F1_d2	PFOA_config1str_out1.pdbqt	F1_d2	P51956	PFOA	NEK3	-5.9
AF-P51965_F1_d1	PFOA_config1str_out1.pdbqt	F1_d1	P51965	PFOA	UBE2E1	-5.9
AF-P52179_F1_d5	PFOA_config1str_out1.pdbqt	F1_d3	P52179	PFOA	MYOM1	-5.9
AF-P52435_F1_d1	PFOA_config1str_out1.pdbqt	F1_d1	P52435	PFOA	POLR2J	-5.9
AF-P52564_F1_d2	PFOA_config1str_out1.pdbqt	F1_d2	P52564	PFOA	MAP2K6	-5.9
AF-P52735_F1_d5	PFOA_config1seq_out1.pdbqt	F1_d3	P52735	PFOA	VAV2	-5.9
AF-P52823_F1_d1	PFOA_config1str_out1.pdbqt	F1_d1	P52823	PFOA	STC1	-5.9
AF-P52951_F1_d1	PFOA_config1str_out1.pdbqt	F1_d1	P52951	PFOA	GBX2	-5.9
AF-P53674_F1_d1	PFOA_config1seq_out1.pdbqt	F1_d1	P53674	PFOA	CRYBB1	-5.9
AF-P53985_F1_d2	PFOA_config1seq_out1.pdbqt	F1_d1	P53985	PFOA	SLC16A1	-5.9
AF-P54132_F1_d3	PFOA_config1str_out1.pdbqt	F1_d4	P54132	PFOA	BLM	-5.9
AF-P54792_F1_d1	PFOA_config1str_out1.pdbqt	F1_d1	P54792	PFOA	DVL1P1	-5.9
AF-P54851_F1_d1	PFOA_config1str_out1.pdbqt	F1_d1	P54851	PFOA	EMP2	-5.9
AF-P55000_F1_d1	PFOA_config1seq_out1.pdbqt	F1_d1	P55000	PFOA	SLURP1	-5.9
AF-P55017_F1_d2	PFOA_config1str_out1.pdbqt	F1_d2	P55017	PFOA	SLC12A3	-5.9
AF-P55081_F1_d1	PFOA_config1str_out1.pdbqt	F1_d1	P55081	PFOA	MFAP1	-5.9
AF-P55082_F1_d1	PFOA_config1seq_out1.pdbqt	F1_d1	P55082	PFOA	MFAP3	-5.9
AF-P55084_F1_d1	PFOA_config1str_out1.pdbqt	F1_d1	P55084	PFOA	HADHB	-5.9
AF-P55273_F1_d1	PFOA_config1str_out1.pdbqt	F1_d1	P55273	PFOA	CDKN2D	-5.9
AF-P55735_F1_d2	PFOA_config1seq_out1.pdbqt	F1_d2	P55735	PFOA	SEC13	-5.9
AF-P55774_F1_d1	PFOA_config1seq_out1.pdbqt	F1_d1	P55774	PFOA	CCL18	-5.9
AF-P55795_F1_d1	PFOA_config1str_out1.pdbqt	F1_d1	P55795	PFOA	HNRNPH2	-5.9
AF-P55795_F1_d2	PFOA_config1seq_out1.pdbqt	F1_d2	P55795	PFOA	HNRNPH2	-5.9
AF-P56199_F1_d4	PFOA_config1seq_out1.pdbqt	F1_d2	P56199	PFOA	ITGA1	-5.9
AF-P56277_F1_d1	PFOA_config1seq_out1.pdbqt	F1_d1	P56277	PFOA	CMC4	-5.9
AF-P56377_F1_d1	PFOA_config1seq_out1.pdbqt	F1_d1	P56377	PFOA	AP1S2	-5.9
AF-P56706_F1_d1	PFOA_config1str_out1.pdbqt	F1_d1	P56706	PFOA	WNT7B	-5.9
AF-P56747_F1_d1	PFOA_config1seq_out1.pdbqt	F1_d1	P56747	PFOA	CLDN6	-5.9
AF-P56945_F1_d2	PFOA_config1str_out1.pdbqt	F1_d1	P56945	PFOA	BCAR1	-5.9
AF-P56962_F1_d1	PFOA_config1str_out1.pdbqt	F1_d1	P56962	PFOA	STX17	-5.9
AF-P57053_F1_d1	PFOA_config1seq_out1.pdbqt	F1_d1	P57053	PFOA	H2BC12L	-5.9
AF-P57060_F1_d1	PFOA_config1seq_out1.pdbqt	F1_d2	P57060	PFOA	RWDD2B	-5.9
AF-P57071_F1_d1	PFOA_config1str_out1.pdbqt	F1_d3	P57071	PFOA	PRDM15	-5.9
AF-P57078_F1_d3	PFOA_config1seq_out1.pdbqt	F1_d1	P57078	PFOA	RIPK4	-5.9
AF-P57103_F1_d2	PFOA_config1str_out1.pdbqt	F1_d1	P57103	PFOA	SLC8A3	-5.9
AF-P58012_F1_d1	PFOA_config1str_out1.pdbqt	F1_d1	P58012	PFOA	FOXL2	-5.9
AF-P58107_F19_d5	PFOA_config1str_out1.pdbqt	12_d3	P58107	PFOA	EPPK1	-5.9
AF-P58107_F19_d6	PFOA_config1str_out1.pdbqt	20_d5	P58107	PFOA	EPPK1	-5.9
AF-P58743_F1_d2	PFOA_config1str_out1.pdbqt	F1_d2	P58743	PFOA	SLC26A5	-5.9
AF-P59827_F1_d1	PFOA_config1str_out1.pdbqt	F1_d1	P59827	PFOA	BPIFB4	-5.9
AF-P59827_F1_d2	PFOA_config1seq_out1.pdbqt	F1_d2	P59827	PFOA	BPIFB4	-5.9
AF-P59923_F1_d3	PFOA_config1seq_out1.pdbqt	F1_d1	P59923	PFOA	ZNF445	-5.9
AF-P60008_F1_d1	PFOA_config1seq_out1.pdbqt	F1_d1	P60008	PFOA	H1-9P	-5.9
AF-P60008_F1_d1	PFOA_config1str_out1.pdbqt	F1_d1	P60008	PFOA	H1-9P	-5.9
AF-P60174_F1_d1	PFOA_config1str_out1.pdbqt	F1_d1	P60174	PFOA	TPI1	-5.9
AF-P60763_F1_d1	PFOA_config1str_out1.pdbqt	F1_d1	P60763	PFOA	RAC3	-5.9
AF-P61165_F1_d1	PFOA_config1seq_out1.pdbqt	F1_d1	P61165	PFOA	TMEM258	-5.9
AF-P61550_F1_d2	PFOA_config1str_out1.pdbqt	F1_d2	P61550	PFOA	ERVS71-1	-5.9
AF-P61758_F1_d1	PFOA_config1str_out1.pdbqt	F1_d1	P61758	PFOA	VBP1	-5.9
AF-P62068_F1_d2	PFOA_config1seq_out1.pdbqt	F1_d1	P62068	PFOA	USP46	-5.9
AF-P62263_F1_d1	PFOA_config1seq_out1.pdbqt	F1_d1	P62263	PFOA	RPS14	-5.9
AF-P62266_F1_d1	PFOA_config1seq_out1.pdbqt	F1_d1	P62266	PFOA	RPS23	-5.9
AF-P62266_F1_d1	PFOA_config1str_out1.pdbqt	F1_d1	P62266	PFOA	RPS23	-5.9
AF-P62318_F1_d1	PFOA_config1str_out1.pdbqt	F1_d1	P62318	PFOA	SNRPD3	-5.9
AF-P62324_F1_d1	PFOA_config1seq_out1.pdbqt	F1_d1	P62324	PFOA	BTG1	-5.9
AF-P62324_F1_d1	PFOA_config1str_out1.pdbqt	F1_d1	P62324	PFOA	BTG1	-5.9
AF-P62491_F1_d1	PFOA_config1seq_out1.pdbqt	F1_d1	P62491	PFOA	RAB11A	-5.9
AF-P62491_F1_d1	PFOA_config1str_out1.pdbqt	F1_d1	P62491	PFOA	RAB11A	-5.9
AF-P62633_F1_d1	PFOA_config1seq_out1.pdbqt	F1_d1	P62633	PFOA	CNBP	-5.9
AF-P62805_F1_d1	PFOA_config1str_out1.pdbqt	F1_d1	P62805	PFOA	H4C1	-5.9
AF-P62820_F1_d1	PFOA_config1seq_out1.pdbqt	F1_d1	P62820	PFOA	RAB1A	-5.9
AF-P62854_F1_d1	PFOA_config1str_out1.pdbqt	F1_d1	P62854	PFOA	RPS26	-5.9
AF-P62857_F1_d1	PFOA_config1seq_out1.pdbqt	F1_d1	P62857	PFOA	RPS28	-5.9
AF-P62877_F1_d1	PFOA_config1str_out1.pdbqt	F1_d1	P62877	PFOA	RBX1	-5.9
AF-P63121_F1_d1	PFOA_config1seq_out1.pdbqt	F1_d1	P63121	PFOA	HERVK_113	-5.9
AF-P63136_F1_d3	PFOA_config1str_out1.pdbqt	F1_d3	P63136	PFOA	ERVK-25	-5.9
AF-P68543_F1_d2	PFOA_config1str_out1.pdbqt	F1_d2	P68543	PFOA	UBXN2A	-5.9
AF-P78314_F1_d1	PFOA_config1seq_out1.pdbqt	F1_d1	P78314	PFOA	SH3BP2	-5.9
AF-P78314_F1_d1	PFOA_config1str_out1.pdbqt	F1_d2	P78314	PFOA	SH3BP2	-5.9
AF-P78337_F1_d1	PFOA_config1str_out1.pdbqt	F1_d1	P78337	PFOA	PITX1	-5.9
AF-P78363_F1_d7	PFOA_config1str_out1.pdbqt	F1_d3	P78363	PFOA	ABCA4	-5.9
AF-P78367_F1_d1	PFOA_config1str_out1.pdbqt	F1_d1	P78367	PFOA	NKX3-2	-5.9
AF-P78369_F1_d1	PFOA_config1seq_out1.pdbqt	F1_d1	P78369	PFOA	CLDN10	-5.9
AF-P78527_F6_d3	PFOA_config1seq_out1.pdbqt	15_d1	P78527	PFOA	PRKDC	-5.9
AF-P78527_F6_d4	PFOA_config1str_out1.pdbqt	15_d1	P78527	PFOA	PRKDC	-5.9
AF-P78527_F7_d1	PFOA_config1seq_out1.pdbqt	F4_d6	P78527	PFOA	PRKDC	-5.9
AF-P78527_F7_d1	PFOA_config1str_out1.pdbqt	F5_d3	P78527	PFOA	PRKDC	-5.9
AF-P78527_F7_d2	PFOA_config1str_out1.pdbqt	F6_d1	P78527	PFOA	PRKDC	-5.9
AF-P78527_F7_d3	PFOA_config1seq_out1.pdbqt	F6_d3	P78527	PFOA	PRKDC	-5.9
AF-P78527_F7_d3	PFOA_config1str_out1.pdbqt	F7_d1	P78527	PFOA	PRKDC	-5.9
AF-P78543_F1_d1	PFOA_config1seq_out1.pdbqt	F1_d1	P78543	PFOA	BTG2	-5.9
AF-P80217_F1_d2	PFOA_config1str_out1.pdbqt	F1_d2	P80217	PFOA	IFI35	-5.9
AF-P81408_F1_d1	PFOA_config1str_out1.pdbqt	F1_d1	P81408	PFOA	ENTREP3	-5.9
AF-P82987_F1_d10	PFOA_config1str_out1.pdbqt	F1_d7	P82987	PFOA	ADAMTSL3	-5.9
AF-P83881_F1_d1	PFOA_config1str_out1.pdbqt	F1_d1	P83881	PFOA	RPL36A	-5.9
AF-P84095_F1_d1	PFOA_config1seq_out1.pdbqt	F1_d1	P84095	PFOA	RHOG	-5.9
AF-P84095_F1_d1	PFOA_config1str_out1.pdbqt	F1_d1	P84095	PFOA	RHOG	-5.9
AF-P85299_F1_d1	PFOA_config1seq_out1.pdbqt	F1_d1	P85299	PFOA	PRR5	-5.9
AF-P86452_F1_d2	PFOA_config1str_out1.pdbqt	F1_d3	P86452	PFOA	ZBED6	-5.9
AF-P98082_F1_d1	PFOA_config1seq_out1.pdbqt	F1_d1	P98082	PFOA	DAB2	-5.9
AF-P98088_F18_d3	PFOA_config1str_out1.pdbqt	F5_d4	P98088	PFOA	MUC5AC	-5.9
AF-P98088_F19_d1	PFOA_config1str_out1.pdbqt	F6_d5	P98088	PFOA	MUC5AC	-5.9
AF-P98088_F19_d2	PFOA_config1str_out1.pdbqt	F7_d1	P98088	PFOA	MUC5AC	-5.9
AF-P98088_F19_d3	PFOA_config1seq_out1.pdbqt	F7_d6	P98088	PFOA	MUC5AC	-5.9
AF-P98088_F19_d3	PFOA_config1str_out1.pdbqt	F8_d1	P98088	PFOA	MUC5AC	-5.9
AF-P98088_F19_d4	PFOA_config1seq_out1.pdbqt	10_d2	P98088	PFOA	MUC5AC	-5.9
AF-P98088_F19_d4	PFOA_config1str_out1.pdbqt	11_d2	P98088	PFOA	MUC5AC	-5.9
AF-P98088_F2_d1	PFOA_config1str_out1.pdbqt	13_d1	P98088	PFOA	MUC5AC	-5.9
AF-P98088_F2_d2	PFOA_config1str_out1.pdbqt	14_d1	P98088	PFOA	MUC5AC	-5.9
AF-P98088_F2_d3	PFOA_config1seq_out1.pdbqt	16_d1	P98088	PFOA	MUC5AC	-5.9
AF-P98088_F2_d3	PFOA_config1str_out1.pdbqt	16_d2	P98088	PFOA	MUC5AC	-5.9
AF-P98088_F2_d4	PFOA_config1str_out1.pdbqt	17_d2	P98088	PFOA	MUC5AC	-5.9
AF-P98088_F20_d1	PFOA_config1str_out1.pdbqt	18_d3	P98088	PFOA	MUC5AC	-5.9
AF-P98088_F20_d2	PFOA_config1str_out1.pdbqt	19_d1	P98088	PFOA	MUC5AC	-5.9
AF-P98088_F20_d3	PFOA_config1str_out1.pdbqt	21_d2	P98088	PFOA	MUC5AC	-5.9
AF-P98088_F20_d4	PFOA_config1str_out1.pdbqt	22_d6	P98088	PFOA	MUC5AC	-5.9
AF-P98088_F20_d5	PFOA_config1seq_out1.pdbqt	22_d6	P98088	PFOA	MUC5AC	-5.9
AF-P98088_F20_d5	PFOA_config1str_out1.pdbqt	23_d1	P98088	PFOA	MUC5AC	-5.9
AF-P98088_F21_d1	PFOA_config1str_out1.pdbqt	F8_d5	P98088	PFOA	MUC5AC	-5.9
AF-P98088_F21_d2	PFOA_config1str_out1.pdbqt	F9_d4	P98088	PFOA	MUC5AC	-5.9
AF-P98160_F11_d7	PFOA_config1seq_out1.pdbqt	F1_d4	P98160	PFOA	HSPG2	-5.9
AF-P98160_F11_d7	PFOA_config1str_out1.pdbqt	F1_d4	P98160	PFOA	HSPG2	-5.9
AF-P98160_F11_d8	PFOA_config1seq_out1.pdbqt	10_d9	P98160	PFOA	HSPG2	-5.9
AF-P98160_F11_d8	PFOA_config1str_out1.pdbqt	13_d4	P98160	PFOA	HSPG2	-5.9
AF-P98160_F11_d9	PFOA_config1seq_out1.pdbqt	16_d1	P98160	PFOA	HSPG2	-5.9
AF-P98160_F11_d9	PFOA_config1str_out1.pdbqt	F2_d4	P98160	PFOA	HSPG2	-5.9
AF-P98160_F12_d1	PFOA_config1str_out1.pdbqt	F6_d3	P98160	PFOA	HSPG2	-5.9
AF-P98160_F12_d10	PFOA_config1seq_out1.pdbqt	F7_d2	P98160	PFOA	HSPG2	-5.9
AF-P98160_F12_d10	PFOA_config1str_out1.pdbqt	F9_d6	P98160	PFOA	HSPG2	-5.9
AF-P98161_F2_d3	PFOA_config1seq_out1.pdbqt	10_d3	P98161	PFOA	PKD1	-5.9
AF-P98164_F17_d2	PFOA_config1str_out1.pdbqt	14_d2	P98164	PFOA	LRP2	-5.9
AF-P98164_F17_d4	PFOA_config1seq_out1.pdbqt	15_d5	P98164	PFOA	LRP2	-5.9
AF-P98170_F1_d1	PFOA_config1seq_out1.pdbqt	F1_d2	P98170	PFOA	XIAP	-5.9
AF-P98170_F1_d1	PFOA_config1str_out1.pdbqt	F1_d4	P98170	PFOA	XIAP	-5.9
AF-P98174_F1_d3	PFOA_config1seq_out1.pdbqt	F1_d4	P98174	PFOA	FGD1	-5.9
AF-P98175_F1_d1	PFOA_config1str_out1.pdbqt	F1_d2	P98175	PFOA	RBM10	-5.9
AF-P98175_F1_d2	PFOA_config1str_out1.pdbqt	F1_d3	P98175	PFOA	RBM10	-5.9
AF-Q00059_F1_d1	PFOA_config1seq_out1.pdbqt	F1_d1	Q00059	PFOA	TFAM	-5.9
AF-Q00887_F1_d2	PFOA_config1seq_out1.pdbqt	F1_d2	Q00887	PFOA	PSG9	-5.9
AF-Q00975_F1_d7	PFOA_config1str_out1.pdbqt	F1_d2	Q00975	PFOA	CACNA1B	-5.9
AF-Q01130_F1_d1	PFOA_config1str_out1.pdbqt	F1_d1	Q01130	PFOA	SRSF2	-5.9
AF-Q01484_F4_d2	PFOA_config1seq_out1.pdbqt	F3_d2	Q01484	PFOA	ANK2	-5.9
AF-Q01518_F1_d1	PFOA_config1str_out1.pdbqt	F1_d3	Q01518	PFOA	CAP1	-5.9
AF-Q01668_F1_d6	PFOA_config1seq_out1.pdbqt	F1_d2	Q01668	PFOA	CACNA1D	-5.9
AF-Q01668_F1_d6	PFOA_config1str_out1.pdbqt	F1_d6	Q01668	PFOA	CACNA1D	-5.9
AF-Q01860_F1_d2	PFOA_config1str_out1.pdbqt	F1_d1	Q01860	PFOA	POU5F1	-5.9
AF-Q02156_F1_d3	PFOA_config1str_out1.pdbqt	F1_d2	Q02156	PFOA	PRKCE	-5.9
AF-Q02218_F1_d2	PFOA_config1str_out1.pdbqt	F1_d1	Q02218	PFOA	OGDH	-5.9
AF-Q02246_F1_d1	PFOA_config1str_out1.pdbqt	F1_d1	Q02246	PFOA	CNTN2	-5.9
AF-Q02505_F1_d1	PFOA_config1seq_out1.pdbqt	F1_d1	Q02505	PFOA	MUC3A	-5.9
AF-Q02505_F1_d1	PFOA_config1str_out1.pdbqt	F1_d1	Q02505	PFOA	MUC3A	-5.9
AF-Q02505_F10_d1	PFOA_config1str_out1.pdbqt	10_d1	Q02505	PFOA	MUC3A	-5.9
AF-Q02505_F11_d1	PFOA_config1str_out1.pdbqt	11_d1	Q02505	PFOA	MUC3A	-5.9
AF-Q02747_F1_d1	PFOA_config1str_out1.pdbqt	F1_d1	Q02747	PFOA	GUCA2A	-5.9
AF-Q02817_F20_d2	PFOA_config1str_out1.pdbqt	F1_d3	Q02817	PFOA	MUC2	-5.9
AF-Q02817_F3_d1	PFOA_config1str_out1.pdbqt	20_d2	Q02817	PFOA	MUC2	-5.9
AF-Q02817_F3_d2	PFOA_config1str_out1.pdbqt	F3_d3	Q02817	PFOA	MUC2	-5.9
AF-Q02817_F3_d3	PFOA_config1seq_out1.pdbqt	F3_d3	Q02817	PFOA	MUC2	-5.9
AF-Q03001_F32_d1	PFOA_config1seq_out1.pdbqt	15_d1	Q03001	PFOA	DST	-5.9
AF-Q03001_F32_d1	PFOA_config1str_out1.pdbqt	17_d3	Q03001	PFOA	DST	-5.9
AF-Q03001_F32_d2	PFOA_config1seq_out1.pdbqt	19_d5	Q03001	PFOA	DST	-5.9
AF-Q03001_F32_d2	PFOA_config1str_out1.pdbqt	25_d2	Q03001	PFOA	DST	-5.9
AF-Q03164_F6_d3	PFOA_config1seq_out1.pdbqt	F5_d4	Q03164	PFOA	KMT2A	-5.9
AF-Q03164_F6_d4	PFOA_config1seq_out1.pdbqt	F7_d3	Q03164	PFOA	KMT2A	-5.9
AF-Q03167_F1_d1	PFOA_config1seq_out1.pdbqt	F1_d1	Q03167	PFOA	TGFBR3	-5.9
AF-Q03252_F1_d3	PFOA_config1seq_out1.pdbqt	F1_d3	Q03252	PFOA	LMNB2	-5.9
AF-Q03701_F1_d2	PFOA_config1str_out1.pdbqt	F1_d1	Q03701	PFOA	CEBPZ	-5.9
AF-Q04637_F1_d3	PFOA_config1str_out1.pdbqt	F1_d4	Q04637	PFOA	EIF4G1	-5.9
AF-Q04844_F1_d1	PFOA_config1str_out1.pdbqt	F1_d1	Q04844	PFOA	CHRNE	-5.9
AF-Q04941_F1_d1	PFOA_config1str_out1.pdbqt	F1_d1	Q04941	PFOA	PLP2	-5.9
AF-Q06416_F1_d2	PFOA_config1str_out1.pdbqt	F1_d1	Q06416	PFOA	POU5F1B	-5.9
AF-Q06418_F1_d3	PFOA_config1str_out1.pdbqt	F1_d4	Q06418	PFOA	TYRO3	-5.9
AF-Q06587_F1_d1	PFOA_config1str_out1.pdbqt	F1_d1	Q06587	PFOA	RING1	-5.9
AF-Q07092_F1_d1	PFOA_config1seq_out1.pdbqt	F1_d1	Q07092	PFOA	COL16A1	-5.9
AF-Q07687_F1_d1	PFOA_config1str_out1.pdbqt	F1_d1	Q07687	PFOA	DLX2	-5.9
AF-Q07812_F1_d1	PFOA_config1str_out1.pdbqt	F1_d1	Q07812	PFOA	BAX	-5.9
AF-Q07866_F1_d2	PFOA_config1seq_out1.pdbqt	F1_d2	Q07866	PFOA	KLC1	-5.9
AF-Q07869_F1_d2	PFOA_config1str_out1.pdbqt	F1_d1	Q07869	PFOA	PPARA	-5.9
AF-Q07954_F14_d2	PFOA_config1str_out1.pdbqt	16_d4	Q07954	PFOA	LRP1	-5.9
AF-Q07954_F14_d4	PFOA_config1str_out1.pdbqt	17_d2	Q07954	PFOA	LRP1	-5.9
AF-Q07954_F14_d5	PFOA_config1str_out1.pdbqt	17_d5	Q07954	PFOA	LRP1	-5.9
AF-Q07954_F14_d6	PFOA_config1seq_out1.pdbqt	17_d7	Q07954	PFOA	LRP1	-5.9
AF-Q07955_F1_d1	PFOA_config1str_out1.pdbqt	F1_d1	Q07955	PFOA	SRSF1	-5.9
AF-Q08462_F1_d4	PFOA_config1str_out1.pdbqt	F1_d3	Q08462	PFOA	ADCY2	-5.9
AF-Q08881_F1_d4	PFOA_config1seq_out1.pdbqt	F1_d4	Q08881	PFOA	ITK	-5.9
AF-Q08AM6_F1_d3	PFOA_config1str_out1.pdbqt	F1_d2	Q08AM6	PFOA	VAC14	-5.9
AF-Q09328_F1_d2	PFOA_config1str_out1.pdbqt	F1_d3	Q09328	PFOA	MGAT5	-5.9
AF-Q0D2K2_F1_d2	PFOA_config1seq_out1.pdbqt	F1_d1	Q0D2K2	PFOA	KLHL30	-5.9
AF-Q0D2K2_F1_d2	PFOA_config1str_out1.pdbqt	F1_d1	Q0D2K2	PFOA	KLHL30	-5.9
AF-Q0D2K5_F1_d1	PFOA_config1str_out1.pdbqt	F1_d1	Q0D2K5	PFOA	EGFEM1P	-5.9
AF-Q0VDD8_F6_d6	PFOA_config1str_out1.pdbqt	10_d2	Q0VDD8	PFOA	DNAH14	-5.9
AF-Q0VDD8_F7_d1	PFOA_config1seq_out1.pdbqt	F4_d6	Q0VDD8	PFOA	DNAH14	-5.9
AF-Q0VDD8_F7_d1	PFOA_config1str_out1.pdbqt	F6_d3	Q0VDD8	PFOA	DNAH14	-5.9
AF-Q0VDD8_F7_d2	PFOA_config1seq_out1.pdbqt	F6_d4	Q0VDD8	PFOA	DNAH14	-5.9
AF-Q0VDD8_F7_d2	PFOA_config1str_out1.pdbqt	F7_d2	Q0VDD8	PFOA	DNAH14	-5.9
AF-Q0VDD8_F7_d3	PFOA_config1seq_out1.pdbqt	F7_d3	Q0VDD8	PFOA	DNAH14	-5.9
AF-Q0VG06_F1_d4	PFOA_config1str_out1.pdbqt	F1_d2	Q0VG06	PFOA	FAAP100	-5.9
AF-Q12769_F1_d6	PFOA_config1str_out1.pdbqt	F1_d5	Q12769	PFOA	NUP160	-5.9
AF-Q12772_F1_d4	PFOA_config1seq_out1.pdbqt	F1_d2	Q12772	PFOA	SREBF2	-5.9
AF-Q12809_F1_d3	PFOA_config1str_out1.pdbqt	F1_d4	Q12809	PFOA	KCNH2	-5.9
AF-Q12836_F1_d3	PFOA_config1seq_out1.pdbqt	F1_d2	Q12836	PFOA	ZP4	-5.9
AF-Q12836_F1_d3	PFOA_config1str_out1.pdbqt	F1_d2	Q12836	PFOA	ZP4	-5.9
AF-Q12849_F1_d1	PFOA_config1str_out1.pdbqt	F1_d1	Q12849	PFOA	GRSF1	-5.9
AF-Q12851_F1_d4	PFOA_config1seq_out1.pdbqt	F1_d4	Q12851	PFOA	MAP4K2	-5.9
AF-Q12873_F1_d5	PFOA_config1seq_out1.pdbqt	F1_d2	Q12873	PFOA	CHD3	-5.9
AF-Q12873_F1_d5	PFOA_config1str_out1.pdbqt	F1_d7	Q12873	PFOA	CHD3	-5.9
AF-Q12906_F1_d2	PFOA_config1seq_out1.pdbqt	F1_d2	Q12906	PFOA	ILF3	-5.9
AF-Q12908_F1_d1	PFOA_config1str_out1.pdbqt	F1_d1	Q12908	PFOA	SLC10A2	-5.9
AF-Q12923_F1_d8	PFOA_config1str_out1.pdbqt	F1_d1	Q12923	PFOA	PTPN13	-5.9
AF-Q12962_F1_d1	PFOA_config1str_out1.pdbqt	F1_d1	Q12962	PFOA	TAF10	-5.9
AF-Q12979_F1_d3	PFOA_config1str_out1.pdbqt	F1_d2	Q12979	PFOA	ABR	-5.9
AF-Q12988_F1_d1	PFOA_config1seq_out1.pdbqt	F1_d1	Q12988	PFOA	HSPB3	-5.9
AF-Q13018_F1_d6	PFOA_config1seq_out1.pdbqt	F1_d6	Q13018	PFOA	PLA2R1	-5.9
AF-Q13107_F1_d2	PFOA_config1str_out1.pdbqt	F1_d1	Q13107	PFOA	USP4	-5.9
AF-Q13111_F1_d4	PFOA_config1str_out1.pdbqt	F1_d4	Q13111	PFOA	CHAF1A	-5.9
AF-Q13129_F1_d4	PFOA_config1str_out1.pdbqt	F1_d6	Q13129	PFOA	RLF	-5.9
AF-Q13233_F1_d5	PFOA_config1seq_out1.pdbqt	F1_d1	Q13233	PFOA	MAP3K1	-5.9
AF-Q13233_F1_d5	PFOA_config1str_out1.pdbqt	F1_d2	Q13233	PFOA	MAP3K1	-5.9
AF-Q13241_F1_d2	PFOA_config1seq_out1.pdbqt	F1_d2	Q13241	PFOA	KLRD1	-5.9
AF-Q13277_F1_d1	PFOA_config1str_out1.pdbqt	F1_d1	Q13277	PFOA	STX3	-5.9
AF-Q13291_F1_d1	PFOA_config1seq_out1.pdbqt	F1_d1	Q13291	PFOA	SLAMF1	-5.9
AF-Q13308_F1_d2	PFOA_config1str_out1.pdbqt	F1_d1	Q13308	PFOA	PTK7	-5.9
AF-Q13315_F8_d4	PFOA_config1str_out1.pdbqt	F3_d5	Q13315	PFOA	ATM	-5.9
AF-Q13315_F8_d5	PFOA_config1str_out1.pdbqt	F8_d1	Q13315	PFOA	ATM	-5.9
AF-Q13315_F8_d6	PFOA_config1seq_out1.pdbqt	F8_d3	Q13315	PFOA	ATM	-5.9
AF-Q13322_F1_d2	PFOA_config1seq_out1.pdbqt	F1_d3	Q13322	PFOA	GRB10	-5.9
AF-Q13356_F1_d2	PFOA_config1str_out1.pdbqt	F1_d2	Q13356	PFOA	PPIL2	-5.9
AF-Q13371_F1_d2	PFOA_config1seq_out1.pdbqt	F1_d2	Q13371	PFOA	PDCL	-5.9
AF-Q13387_F1_d2	PFOA_config1str_out1.pdbqt	F1_d1	Q13387	PFOA	MAPK8IP2	-5.9
AF-Q13402_F1_d7	PFOA_config1str_out1.pdbqt	F1_d5	Q13402	PFOA	MYO7A	-5.9
AF-Q13426_F1_d1	PFOA_config1str_out1.pdbqt	F1_d1	Q13426	PFOA	XRCC4	-5.9
AF-Q13459_F1_d4	PFOA_config1seq_out1.pdbqt	F1_d4	Q13459	PFOA	MYO9B	-5.9
AF-Q13459_F1_d4	PFOA_config1str_out1.pdbqt	F1_d6	Q13459	PFOA	MYO9B	-5.9
AF-Q13464_F1_d2	PFOA_config1str_out1.pdbqt	F1_d1	Q13464	PFOA	ROCK1	-5.9
AF-Q13469_F1_d1	PFOA_config1str_out1.pdbqt	F1_d1	Q13469	PFOA	NFATC2	-5.9
AF-Q13470_F1_d3	PFOA_config1str_out1.pdbqt	F1_d2	Q13470	PFOA	TNK1	-5.9
AF-Q13470_F1_d4	PFOA_config1seq_out1.pdbqt	F1_d2	Q13470	PFOA	TNK1	-5.9
AF-Q13470_F1_d4	PFOA_config1str_out1.pdbqt	F1_d4	Q13470	PFOA	TNK1	-5.9
AF-Q13490_F1_d2	PFOA_config1str_out1.pdbqt	F1_d3	Q13490	PFOA	BIRC2	-5.9
AF-Q13535_F1_d6	PFOA_config1str_out1.pdbqt	1_d15	Q13535	PFOA	ATR	-5.9
AF-Q13535_F1_d7	PFOA_config1str_out1.pdbqt	F1_d7	Q13535	PFOA	ATR	-5.9
AF-Q13571_F1_d1	PFOA_config1seq_out1.pdbqt	F1_d1	Q13571	PFOA	LAPTM5	-5.9
AF-Q13571_F1_d1	PFOA_config1str_out1.pdbqt	F1_d1	Q13571	PFOA	LAPTM5	-5.9
AF-Q13596_F1_d2	PFOA_config1str_out1.pdbqt	F1_d2	Q13596	PFOA	SNX1	-5.9
AF-Q13625_F1_d4	PFOA_config1str_out1.pdbqt	F1_d4	Q13625	PFOA	TP53BP2	-5.9
AF-Q13634_F1_d1	PFOA_config1seq_out1.pdbqt	F1_d1	Q13634	PFOA	CDH18	-5.9
AF-Q13671_F1_d2	PFOA_config1seq_out1.pdbqt	F1_d3	Q13671	PFOA	RIN1	-5.9
AF-Q13698_F1_d6	PFOA_config1str_out1.pdbqt	F1_d2	Q13698	PFOA	CACNA1S	-5.9
AF-Q13698_F1_d7	PFOA_config1seq_out1.pdbqt	F1_d6	Q13698	PFOA	CACNA1S	-5.9
AF-Q13835_F1_d2	PFOA_config1str_out1.pdbqt	F1_d3	Q13835	PFOA	PKP1	-5.9
AF-Q13936_F1_d7	PFOA_config1seq_out1.pdbqt	F1_d3	Q13936	PFOA	CACNA1C	-5.9
AF-Q13936_F1_d7	PFOA_config1str_out1.pdbqt	F1_d8	Q13936	PFOA	CACNA1C	-5.9
AF-Q14126_F1_d1	PFOA_config1seq_out1.pdbqt	F1_d1	Q14126	PFOA	DSG2	-5.9
AF-Q14146_F1_d7	PFOA_config1str_out1.pdbqt	F1_d1	Q14146	PFOA	URB2	-5.9
AF-Q14146_F1_d8	PFOA_config1seq_out1.pdbqt	F1_d8	Q14146	PFOA	URB2	-5.9
AF-Q14204_F6_d3	PFOA_config1seq_out1.pdbqt	11_d3	Q14204	PFOA	DYNC1H1	-5.9
AF-Q14204_F6_d3	PFOA_config1str_out1.pdbqt	14_d2	Q14204	PFOA	DYNC1H1	-5.9
AF-Q14204_F7_d1	PFOA_config1seq_out1.pdbqt	14_d3	Q14204	PFOA	DYNC1H1	-5.9
AF-Q14204_F7_d1	PFOA_config1str_out1.pdbqt	15_d2	Q14204	PFOA	DYNC1H1	-5.9
AF-Q14204_F7_d2	PFOA_config1seq_out1.pdbqt	18_d2	Q14204	PFOA	DYNC1H1	-5.9
AF-Q14204_F7_d2	PFOA_config1str_out1.pdbqt	F5_d1	Q14204	PFOA	DYNC1H1	-5.9
AF-Q14258_F1_d3	PFOA_config1seq_out1.pdbqt	F1_d2	Q14258	PFOA	TRIM25	-5.9
AF-Q14315_F6_d2	PFOA_config1seq_out1.pdbqt	F6_d1	Q14315	PFOA	FLNC	-5.9
AF-Q14315_F6_d2	PFOA_config1str_out1.pdbqt	F8_d1	Q14315	PFOA	FLNC	-5.9
AF-Q14324_F1_d1	PFOA_config1str_out1.pdbqt	F1_d1	Q14324	PFOA	MYBPC2	-5.9
AF-Q14331_F1_d1	PFOA_config1seq_out1.pdbqt	F1_d1	Q14331	PFOA	FRG1	-5.9
AF-Q14512_F1_d1	PFOA_config1seq_out1.pdbqt	F1_d1	Q14512	PFOA	FGFBP1	-5.9
AF-Q14517_F14_d3	PFOA_config1seq_out1.pdbqt	15_d2	Q14517	PFOA	FAT1	-5.9
AF-Q14517_F14_d3	PFOA_config1str_out1.pdbqt	F4_d2	Q14517	PFOA	FAT1	-5.9
AF-Q14524_F1_d6	PFOA_config1str_out1.pdbqt	F1_d6	Q14524	PFOA	SCN5A	-5.9
AF-Q14571_F7_d6	PFOA_config1str_out1.pdbqt	F3_d2	Q14571	PFOA	ITPR2	-5.9
AF-Q14571_F7_d7	PFOA_config1seq_out1.pdbqt	F3_d5	Q14571	PFOA	ITPR2	-5.9
AF-Q14571_F7_d7	PFOA_config1str_out1.pdbqt	F8_d5	Q14571	PFOA	ITPR2	-5.9
AF-Q14573_F1_d6	PFOA_config1str_out1.pdbqt	F1_d7	Q14573	PFOA	ITPR3	-5.9
AF-Q14576_F1_d1	PFOA_config1seq_out1.pdbqt	F1_d1	Q14576	PFOA	ELAVL3	-5.9
AF-Q14576_F1_d1	PFOA_config1str_out1.pdbqt	F1_d1	Q14576	PFOA	ELAVL3	-5.9
AF-Q14643_F7_d5	PFOA_config1seq_out1.pdbqt	F4_d3	Q14643	PFOA	ITPR1	-5.9
AF-Q14694_F1_d2	PFOA_config1str_out1.pdbqt	F1_d2	Q14694	PFOA	USP10	-5.9
AF-Q14765_F1_d2	PFOA_config1str_out1.pdbqt	F1_d2	Q14765	PFOA	STAT4	-5.9
AF-Q14767_F1_d2	PFOA_config1seq_out1.pdbqt	F1_d2	Q14767	PFOA	LTBP2	-5.9
AF-Q14767_F1_d2	PFOA_config1str_out1.pdbqt	F1_d2	Q14767	PFOA	LTBP2	-5.9
AF-Q14839_F1_d4	PFOA_config1str_out1.pdbqt	F1_d4	Q14839	PFOA	CHD4	-5.9
AF-Q14839_F1_d5	PFOA_config1seq_out1.pdbqt	F1_d7	Q14839	PFOA	CHD4	-5.9
AF-Q14839_F1_d5	PFOA_config1str_out1.pdbqt	F1_d7	Q14839	PFOA	CHD4	-5.9
AF-Q14896_F1_d3	PFOA_config1seq_out1.pdbqt	F1_d1	Q14896	PFOA	MYBPC3	-5.9
AF-Q14966_F1_d3	PFOA_config1seq_out1.pdbqt	F1_d1	Q14966	PFOA	ZNF638	-5.9
AF-Q14966_F1_d3	PFOA_config1str_out1.pdbqt	F1_d1	Q14966	PFOA	ZNF638	-5.9
AF-Q14982_F1_d1	PFOA_config1seq_out1.pdbqt	F1_d1	Q14982	PFOA	OPCML	-5.9
AF-Q14982_F1_d1	PFOA_config1str_out1.pdbqt	F1_d1	Q14982	PFOA	OPCML	-5.9
AF-Q14C86_F1_d2	PFOA_config1seq_out1.pdbqt	F1_d2	Q14C86	PFOA	GAPVD1	-5.9
AF-Q14CS0_F1_d1	PFOA_config1str_out1.pdbqt	F1_d2	Q14CS0	PFOA	UBXN2B	-5.9
AF-Q14CZ0_F1_d1	PFOA_config1str_out1.pdbqt	F1_d1	Q14CZ0	PFOA	HAPSTR1	-5.9
AF-Q14DG7_F1_d3	PFOA_config1seq_out1.pdbqt	F1_d3	Q14DG7	PFOA	TMEM132B	-5.9
AF-Q14DG7_F1_d3	PFOA_config1str_out1.pdbqt	F1_d3	Q14DG7	PFOA	TMEM132B	-5.9
AF-Q15042_F1_d3	PFOA_config1str_out1.pdbqt	F1_d3	Q15042	PFOA	RAB3GAP1	-5.9
AF-Q15058_F1_d5	PFOA_config1str_out1.pdbqt	F1_d2	Q15058	PFOA	KIF14	-5.9
AF-Q15059_F1_d3	PFOA_config1str_out1.pdbqt	F1_d3	Q15059	PFOA	BRD3	-5.9
AF-Q15061_F1_d3	PFOA_config1seq_out1.pdbqt	F1_d2	Q15061	PFOA	WDR43	-5.9
AF-Q15109_F1_d1	PFOA_config1seq_out1.pdbqt	F1_d1	Q15109	PFOA	AGER	-5.9
AF-Q15139_F1_d4	PFOA_config1seq_out1.pdbqt	F1_d1	Q15139	PFOA	PRKD1	-5.9
AF-Q15139_F1_d4	PFOA_config1str_out1.pdbqt	F1_d5	Q15139	PFOA	PRKD1	-5.9
AF-Q15149_F17_d6	PFOA_config1str_out1.pdbqt	F1_d2	Q15149	PFOA	PLEC	-5.9
AF-Q15149_F18_d1	PFOA_config1str_out1.pdbqt	F1_d2	Q15149	PFOA	PLEC	-5.9
AF-Q15149_F18_d2	PFOA_config1str_out1.pdbqt	11_d5	Q15149	PFOA	PLEC	-5.9
AF-Q15149_F18_d3	PFOA_config1str_out1.pdbqt	16_d3	Q15149	PFOA	PLEC	-5.9
AF-Q15149_F18_d4	PFOA_config1seq_out1.pdbqt	F5_d1	Q15149	PFOA	PLEC	-5.9
AF-Q15149_F18_d4	PFOA_config1str_out1.pdbqt	F6_d1	Q15149	PFOA	PLEC	-5.9
AF-Q15149_F18_d5	PFOA_config1seq_out1.pdbqt	F7_d1	Q15149	PFOA	PLEC	-5.9
AF-Q15149_F18_d5	PFOA_config1str_out1.pdbqt	F9_d8	Q15149	PFOA	PLEC	-5.9
AF-Q15198_F1_d1	PFOA_config1seq_out1.pdbqt	F1_d1	Q15198	PFOA	PDGFRL	-5.9
AF-Q15238_F1_d1	PFOA_config1seq_out1.pdbqt	F1_d1	Q15238	PFOA	PSG5	-5.9
AF-Q15270_F1_d1	PFOA_config1str_out1.pdbqt	F1_d1	Q15270	PFOA	NKX1-1	-5.9
AF-Q15283_F1_d4	PFOA_config1str_out1.pdbqt	F1_d2	Q15283	PFOA	RASA2	-5.9
AF-Q15287_F1_d1	PFOA_config1str_out1.pdbqt	F1_d1	Q15287	PFOA	RNPS1	-5.9
AF-Q15327_F1_d2	PFOA_config1seq_out1.pdbqt	F1_d2	Q15327	PFOA	ANKRD1	-5.9
AF-Q15345_F1_d2	PFOA_config1str_out1.pdbqt	F1_d2	Q15345	PFOA	LRRC41	-5.9
AF-Q15363_F1_d1	PFOA_config1str_out1.pdbqt	F1_d1	Q15363	PFOA	TMED2	-5.9
AF-Q15365_F1_d1	PFOA_config1seq_out1.pdbqt	F1_d1	Q15365	PFOA	PCBP1	-5.9
AF-Q15375_F1_d3	PFOA_config1str_out1.pdbqt	F1_d1	Q15375	PFOA	EPHA7	-5.9
AF-Q15389_F1_d2	PFOA_config1str_out1.pdbqt	F1_d2	Q15389	PFOA	ANGPT1	-5.9
AF-Q15413_F7_d3	PFOA_config1seq_out1.pdbqt	10_d4	Q15413	PFOA	RYR3	-5.9
AF-Q15413_F7_d3	PFOA_config1str_out1.pdbqt	11_d3	Q15413	PFOA	RYR3	-5.9
AF-Q15413_F7_d4	PFOA_config1str_out1.pdbqt	14_d3	Q15413	PFOA	RYR3	-5.9
AF-Q15413_F8_d1	PFOA_config1seq_out1.pdbqt	F5_d4	Q15413	PFOA	RYR3	-5.9
AF-Q15413_F8_d1	PFOA_config1str_out1.pdbqt	F8_d4	Q15413	PFOA	RYR3	-5.9
AF-Q15459_F1_d1	PFOA_config1str_out1.pdbqt	F1_d1	Q15459	PFOA	SF3A1	-5.9
AF-Q15464_F1_d2	PFOA_config1seq_out1.pdbqt	F1_d2	Q15464	PFOA	SHB	-5.9
AF-Q15464_F1_d2	PFOA_config1str_out1.pdbqt	F1_d2	Q15464	PFOA	SHB	-5.9
AF-Q15544_F1_d1	PFOA_config1str_out1.pdbqt	F1_d1	Q15544	PFOA	TAF11	-5.9
AF-Q15561_F1_d2	PFOA_config1seq_out1.pdbqt	F1_d1	Q15561	PFOA	TEAD4	-5.9
AF-Q15596_F1_d2	PFOA_config1str_out1.pdbqt	F1_d2	Q15596	PFOA	NCOA2	-5.9
AF-Q155Q3_F1_d1	PFOA_config1str_out1.pdbqt	F1_d1	Q155Q3	PFOA	DIXDC1	-5.9
AF-Q155Q3_F1_d5	PFOA_config1seq_out1.pdbqt	F1_d1	Q155Q3	PFOA	DIXDC1	-5.9
AF-Q15633_F1_d1	PFOA_config1seq_out1.pdbqt	F1_d1	Q15633	PFOA	TARBP2	-5.9
AF-Q15633_F1_d1	PFOA_config1str_out1.pdbqt	F1_d1	Q15633	PFOA	TARBP2	-5.9
AF-Q15642_F1_d1	PFOA_config1str_out1.pdbqt	F1_d1	Q15642	PFOA	TRIP10	-5.9
AF-Q15735_F1_d2	PFOA_config1seq_out1.pdbqt	F1_d2	Q15735	PFOA	INPP5J	-5.9
AF-Q15735_F1_d2	PFOA_config1str_out1.pdbqt	F1_d2	Q15735	PFOA	INPP5J	-5.9
AF-Q15751_F2_d4	PFOA_config1seq_out1.pdbqt	11_d1	Q15751	PFOA	HERC1	-5.9
AF-Q15751_F2_d4	PFOA_config1str_out1.pdbqt	12_d8	Q15751	PFOA	HERC1	-5.9
AF-Q15751_F2_d5	PFOA_config1seq_out1.pdbqt	14_d6	Q15751	PFOA	HERC1	-5.9
AF-Q15751_F2_d5	PFOA_config1str_out1.pdbqt	F4_d3	Q15751	PFOA	HERC1	-5.9
AF-Q15751_F3_d1	PFOA_config1seq_out1.pdbqt	F5_d3	Q15751	PFOA	HERC1	-5.9
AF-Q15751_F3_d1	PFOA_config1str_out1.pdbqt	F6_d5	Q15751	PFOA	HERC1	-5.9
AF-Q15751_F3_d2	PFOA_config1str_out1.pdbqt	F6_d6	Q15751	PFOA	HERC1	-5.9
AF-Q15751_F3_d4	PFOA_config1str_out1.pdbqt	F7_d1	Q15751	PFOA	HERC1	-5.9
AF-Q15751_F3_d5	PFOA_config1str_out1.pdbqt	F7_d3	Q15751	PFOA	HERC1	-5.9
AF-Q15751_F4_d1	PFOA_config1seq_out1.pdbqt	F8_d5	Q15751	PFOA	HERC1	-5.9
AF-Q15751_F4_d1	PFOA_config1str_out1.pdbqt	F9_d5	Q15751	PFOA	HERC1	-5.9
AF-Q15772_F4_d3	PFOA_config1seq_out1.pdbqt	F1_d1	Q15772	PFOA	SPEG	-5.9
AF-Q15772_F4_d3	PFOA_config1str_out1.pdbqt	F1_d3	Q15772	PFOA	SPEG	-5.9
AF-Q15772_F4_d4	PFOA_config1seq_out1.pdbqt	F2_d1	Q15772	PFOA	SPEG	-5.9
AF-Q15772_F4_d4	PFOA_config1str_out1.pdbqt	F2_d2	Q15772	PFOA	SPEG	-5.9
AF-Q15772_F5_d1	PFOA_config1seq_out1.pdbqt	F2_d4	Q15772	PFOA	SPEG	-5.9
AF-Q15772_F5_d1	PFOA_config1str_out1.pdbqt	F5_d1	Q15772	PFOA	SPEG	-5.9
AF-Q15772_F5_d2	PFOA_config1seq_out1.pdbqt	F6_d2	Q15772	PFOA	SPEG	-5.9
AF-Q15772_F5_d2	PFOA_config1str_out1.pdbqt	F8_d1	Q15772	PFOA	SPEG	-5.9
AF-Q15772_F5_d3	PFOA_config1seq_out1.pdbqt	F9_d2	Q15772	PFOA	SPEG	-5.9
AF-Q15773_F1_d1	PFOA_config1str_out1.pdbqt	F1_d1	Q15773	PFOA	MLF2	-5.9
AF-Q15788_F1_d2	PFOA_config1seq_out1.pdbqt	F1_d1	Q15788	PFOA	NCOA1	-5.9
AF-Q15811_F1_d2	PFOA_config1seq_out1.pdbqt	F1_d1	Q15811	PFOA	ITSN1	-5.9
AF-Q15813_F1_d3	PFOA_config1str_out1.pdbqt	F1_d3	Q15813	PFOA	TBCE	-5.9
AF-Q15842_F1_d2	PFOA_config1seq_out1.pdbqt	F1_d2	Q15842	PFOA	KCNJ8	-5.9
AF-Q15878_F1_d8	PFOA_config1seq_out1.pdbqt	F1_d5	Q15878	PFOA	CACNA1E	-5.9
AF-Q15884_F1_d1	PFOA_config1str_out1.pdbqt	F1_d1	Q15884	PFOA	ENTREP1	-5.9
AF-Q15911_F13_d3	PFOA_config1str_out1.pdbqt	F1_d2	Q15911	PFOA	ZFHX3	-5.9
AF-Q15911_F13_d6	PFOA_config1str_out1.pdbqt	11_d6	Q15911	PFOA	ZFHX3	-5.9
AF-Q15911_F2_d1	PFOA_config1str_out1.pdbqt	F7_d2	Q15911	PFOA	ZFHX3	-5.9
AF-Q15942_F1_d1	PFOA_config1str_out1.pdbqt	F1_d1	Q15942	PFOA	ZYX	-5.9
AF-Q16099_F1_d3	PFOA_config1seq_out1.pdbqt	F1_d2	Q16099	PFOA	GRIK4	-5.9
AF-Q16206_F1_d1	PFOA_config1str_out1.pdbqt	F1_d3	Q16206	PFOA	ENOX2	-5.9
AF-Q16270_F1_d1	PFOA_config1str_out1.pdbqt	F1_d2	Q16270	PFOA	IGFBP7	-5.9
AF-Q16363_F1_d6	PFOA_config1seq_out1.pdbqt	F1_d2	Q16363	PFOA	LAMA4	-5.9
AF-Q16533_F1_d2	PFOA_config1seq_out1.pdbqt	F1_d2	Q16533	PFOA	SNAPC1	-5.9
AF-Q16533_F1_d2	PFOA_config1str_out1.pdbqt	F1_d2	Q16533	PFOA	SNAPC1	-5.9
AF-Q16553_F1_d1	PFOA_config1str_out1.pdbqt	F1_d1	Q16553	PFOA	LY6E	-5.9
AF-Q16557_F1_d2	PFOA_config1seq_out1.pdbqt	F1_d1	Q16557	PFOA	PSG3	-5.9
AF-Q16572_F1_d1	PFOA_config1str_out1.pdbqt	F1_d2	Q16572	PFOA	SLC18A3	-5.9
AF-Q16619_F1_d1	PFOA_config1str_out1.pdbqt	F1_d1	Q16619	PFOA	CTF1	-5.9
AF-Q16760_F1_d5	PFOA_config1seq_out1.pdbqt	F1_d2	Q16760	PFOA	DGKD	-5.9
AF-Q16778_F1_d1	PFOA_config1str_out1.pdbqt	F1_d1	Q16778	PFOA	H2BC21	-5.9
AF-Q16787_F3_d4	PFOA_config1str_out1.pdbqt	F1_d1	Q16787	PFOA	LAMA3	-5.9
AF-Q16787_F4_d1	PFOA_config1seq_out1.pdbqt	F1_d1	Q16787	PFOA	LAMA3	-5.9
AF-Q16787_F5_d1	PFOA_config1seq_out1.pdbqt	11_d3	Q16787	PFOA	LAMA3	-5.9
AF-Q16787_F5_d1	PFOA_config1str_out1.pdbqt	F8_d6	Q16787	PFOA	LAMA3	-5.9
AF-Q16827_F1_d3	PFOA_config1seq_out1.pdbqt	F1_d1	Q16827	PFOA	PTPRO	-5.9
AF-Q16829_F1_d1	PFOA_config1seq_out1.pdbqt	F1_d2	Q16829	PFOA	DUSP7	-5.9
AF-Q16891_F1_d1	PFOA_config1seq_out1.pdbqt	F1_d1	Q16891	PFOA	IMMT	-5.9
AF-Q17R60_F1_d2	PFOA_config1seq_out1.pdbqt	F1_d2	Q17R60	PFOA	IMPG1	-5.9
AF-Q17R89_F1_d1	PFOA_config1str_out1.pdbqt	F1_d1	Q17R89	PFOA	ARHGAP44	-5.9
AF-Q17R89_F1_d2	PFOA_config1seq_out1.pdbqt	F1_d2	Q17R89	PFOA	ARHGAP44	-5.9
AF-Q17RC7_F1_d3	PFOA_config1seq_out1.pdbqt	F1_d1	Q17RC7	PFOA	EXOC3L4	-5.9
AF-Q1L6U9_F1_d1	PFOA_config1str_out1.pdbqt	F1_d1	Q1L6U9	PFOA	MSMP	-5.9
AF-Q1MSJ5_F1_d8	PFOA_config1seq_out1.pdbqt	F1_d8	Q1MSJ5	PFOA	CSPP1	-5.9
AF-Q1MSJ5_F1_d8	PFOA_config1str_out1.pdbqt	F1_d8	Q1MSJ5	PFOA	CSPP1	-5.9
AF-Q1MX18_F1_d2	PFOA_config1str_out1.pdbqt	F1_d2	Q1MX18	PFOA	INSC	-5.9
AF-Q1W4C9_F1_d1	PFOA_config1str_out1.pdbqt	F1_d1	Q1W4C9	PFOA	SPINK13	-5.9
AF-Q1XH10_F1_d1	PFOA_config1str_out1.pdbqt	F1_d1	Q1XH10	PFOA	SKIDA1	-5.9
AF-Q27J81_F1_d2	PFOA_config1str_out1.pdbqt	F1_d1	Q27J81	PFOA	INF2	-5.9
AF-Q29980_F1_d1	PFOA_config1str_out1.pdbqt	F1_d1	Q29980	PFOA	MICB	-5.9
AF-Q2KHM9_F1_d2	PFOA_config1str_out1.pdbqt	F1_d2	Q2KHM9	PFOA	KIAA0753	-5.9
AF-Q2LD37_F17_d4	PFOA_config1str_out1.pdbqt	12_d2	Q2LD37	PFOA	BLTP1	-5.9
AF-Q2LD37_F18_d2	PFOA_config1str_out1.pdbqt	15_d1	Q2LD37	PFOA	BLTP1	-5.9
AF-Q2PPJ7_F1_d5	PFOA_config1seq_out1.pdbqt	F1_d8	Q2PPJ7	PFOA	RALGAPA2	-5.9
AF-Q2PPJ7_F1_d6	PFOA_config1seq_out1.pdbqt	F1_d8	Q2PPJ7	PFOA	RALGAPA2	-5.9
AF-Q2TAA2_F1_d1	PFOA_config1str_out1.pdbqt	F1_d1	Q2TAA2	PFOA	IAH1	-5.9
AF-Q2VPB7_F1_d4	PFOA_config1str_out1.pdbqt	F1_d4	Q2VPB7	PFOA	AP5B1	-5.9
AF-Q2VWP7_F1_d2	PFOA_config1seq_out1.pdbqt	F1_d2	Q2VWP7	PFOA	PRTG	-5.9
AF-Q2WEN9_F1_d1	PFOA_config1str_out1.pdbqt	F1_d1	Q2WEN9	PFOA	CEACAM16	-5.9
AF-Q2WGJ9_F1_d3	PFOA_config1str_out1.pdbqt	F1_d3	Q2WGJ9	PFOA	FER1L6	-5.9
AF-Q2YD98_F1_d4	PFOA_config1seq_out1.pdbqt	F1_d4	Q2YD98	PFOA	UVSSA	-5.9
AF-Q3B7T1_F1_d3	PFOA_config1str_out1.pdbqt	F1_d2	Q3B7T1	PFOA	EDRF1	-5.9
AF-Q3KNT9_F1_d1	PFOA_config1seq_out1.pdbqt	F1_d1	Q3KNT9	PFOA	TMEM95	-5.9
AF-Q3L8U1_F7_d2	PFOA_config1str_out1.pdbqt	F1_d3	Q3L8U1	PFOA	CHD9	-5.9
AF-Q3L8U1_F7_d3	PFOA_config1seq_out1.pdbqt	F2_d1	Q3L8U1	PFOA	CHD9	-5.9
AF-Q3L8U1_F7_d3	PFOA_config1str_out1.pdbqt	F2_d4	Q3L8U1	PFOA	CHD9	-5.9
AF-Q3L8U1_F7_d4	PFOA_config1seq_out1.pdbqt	F4_d2	Q3L8U1	PFOA	CHD9	-5.9
AF-Q3L8U1_F7_d5	PFOA_config1seq_out1.pdbqt	F7_d2	Q3L8U1	PFOA	CHD9	-5.9
AF-Q3SXY7_F1_d1	PFOA_config1seq_out1.pdbqt	F1_d1	Q3SXY7	PFOA	LRIT3	-5.9
AF-Q3V5L5_F1_d2	PFOA_config1seq_out1.pdbqt	F1_d3	Q3V5L5	PFOA	MGAT5B	-5.9
AF-Q3YBR2_F1_d2	PFOA_config1seq_out1.pdbqt	F1_d2	Q3YBR2	PFOA	TBRG1	-5.9
AF-Q3ZCN5_F1_d5	PFOA_config1str_out1.pdbqt	F1_d4	Q3ZCN5	PFOA	OTOGL	-5.9
AF-Q460N5_F1_d6	PFOA_config1str_out1.pdbqt	F1_d1	Q460N5	PFOA	PARP14	-5.9
AF-Q494W8_F1_d1	PFOA_config1str_out1.pdbqt	F1_d1	Q494W8	PFOA	CHRFAM7A	-5.9
AF-Q49AM3_F1_d1	PFOA_config1seq_out1.pdbqt	F1_d3	Q49AM3	PFOA	TTC31	-5.9
AF-Q4ADV7_F1_d5	PFOA_config1str_out1.pdbqt	F1_d1	Q4ADV7	PFOA	RIC1	-5.9
AF-Q4ADV7_F1_d6	PFOA_config1seq_out1.pdbqt	F1_d2	Q4ADV7	PFOA	RIC1	-5.9
AF-Q4ADV7_F1_d6	PFOA_config1str_out1.pdbqt	F1_d6	Q4ADV7	PFOA	RIC1	-5.9
AF-Q4G0P3_F5_d2	PFOA_config1str_out1.pdbqt	14_d1	Q4G0P3	PFOA	HYDIN	-5.9
AF-Q4G0P3_F6_d1	PFOA_config1str_out1.pdbqt	F6_d3	Q4G0P3	PFOA	HYDIN	-5.9
AF-Q4G0P3_F6_d2	PFOA_config1seq_out1.pdbqt	F6_d3	Q4G0P3	PFOA	HYDIN	-5.9
AF-Q4G0P3_F6_d2	PFOA_config1str_out1.pdbqt	F7_d2	Q4G0P3	PFOA	HYDIN	-5.9
AF-Q4G0P3_F6_d3	PFOA_config1seq_out1.pdbqt	F8_d2	Q4G0P3	PFOA	HYDIN	-5.9
AF-Q4G163_F1_d1	PFOA_config1seq_out1.pdbqt	F1_d2	Q4G163	PFOA	FBXO43	-5.9
AF-Q4KMG0_F1_d3	PFOA_config1str_out1.pdbqt	F1_d2	Q4KMG0	PFOA	CDON	-5.9
AF-Q4L235_F1_d4	PFOA_config1str_out1.pdbqt	F1_d1	Q4L235	PFOA	AASDH	-5.9
AF-Q4LDE5_F12_d1	PFOA_config1str_out1.pdbqt	11_d2	Q4LDE5	PFOA	SVEP1	-5.9
AF-Q4LDE5_F12_d2	PFOA_config1str_out1.pdbqt	F2_d4	Q4LDE5	PFOA	SVEP1	-5.9
AF-Q4VC05_F1_d1	PFOA_config1str_out1.pdbqt	F1_d1	Q4VC05	PFOA	BCL7A	-5.9
AF-Q4VC44_F1_d1	PFOA_config1str_out1.pdbqt	F1_d3	Q4VC44	PFOA	FLYWCH1	-5.9
AF-Q53TS8_F1_d1	PFOA_config1seq_out1.pdbqt	F1_d1	Q53TS8	PFOA	C2CD6	-5.9
AF-Q562E7_F1_d7	PFOA_config1str_out1.pdbqt	F1_d1	Q562E7	PFOA	WDR81	-5.9
AF-Q59GN2_F1_d1	PFOA_config1str_out1.pdbqt	F1_d1	Q59GN2	PFOA	RPL39P5	-5.9
AF-Q59H18_F1_d3	PFOA_config1str_out1.pdbqt	F1_d3	Q59H18	PFOA	TNNI3K	-5.9
AF-Q5CZC0_F25_d3	PFOA_config1seq_out1.pdbqt	18_d1	Q5CZC0	PFOA	FSIP2	-5.9
AF-Q5CZC0_F25_d3	PFOA_config1str_out1.pdbqt	18_d3	Q5CZC0	PFOA	FSIP2	-5.9
AF-Q5CZC0_F26_d3	PFOA_config1seq_out1.pdbqt	20_d2	Q5CZC0	PFOA	FSIP2	-5.9
AF-Q5CZC0_F26_d3	PFOA_config1str_out1.pdbqt	28_d1	Q5CZC0	PFOA	FSIP2	-5.9
AF-Q5CZC0_F26_d4	PFOA_config1seq_out1.pdbqt	28_d1	Q5CZC0	PFOA	FSIP2	-5.9
AF-Q5D1E8_F1_d2	PFOA_config1seq_out1.pdbqt	F1_d2	Q5D1E8	PFOA	ZC3H12A	-5.9
AF-Q5GAN6_F1_d1	PFOA_config1seq_out1.pdbqt	F1_d1	Q5GAN6	PFOA	RNASE10	-5.9
AF-Q5H8C1_F1_d2	PFOA_config1seq_out1.pdbqt	F1_d2	Q5H8C1	PFOA	FREM1	-5.9
AF-Q5H8C1_F1_d2	PFOA_config1str_out1.pdbqt	F1_d4	Q5H8C1	PFOA	FREM1	-5.9
AF-Q5H8C1_F1_d4	PFOA_config1seq_out1.pdbqt	F1_d4	Q5H8C1	PFOA	FREM1	-5.9
AF-Q5H9F3_F1_d3	PFOA_config1str_out1.pdbqt	F1_d2	Q5H9F3	PFOA	BCORL1	-5.9
AF-Q5HYI7_F1_d1	PFOA_config1seq_out1.pdbqt	F1_d1	Q5HYI7	PFOA	MTX3	-5.9
AF-Q5I0X7_F1_d1	PFOA_config1seq_out1.pdbqt	F1_d1	Q5I0X7	PFOA	TTC32	-5.9
AF-Q5I0X7_F1_d1	PFOA_config1str_out1.pdbqt	F1_d2	Q5I0X7	PFOA	TTC32	-5.9
AF-Q5J8X5_F1_d1	PFOA_config1seq_out1.pdbqt	F1_d1	Q5J8X5	PFOA	MS4A13	-5.9
AF-Q5JRA6_F1_d2	PFOA_config1str_out1.pdbqt	F1_d2	Q5JRA6	PFOA	MIA3	-5.9
AF-Q5JS13_F1_d2	PFOA_config1seq_out1.pdbqt	F1_d2	Q5JS13	PFOA	RALGPS1	-5.9
AF-Q5JSL3_F1_d7	PFOA_config1seq_out1.pdbqt	F1_d3	Q5JSL3	PFOA	DOCK11	-5.9
AF-Q5JUR7_F1_d1	PFOA_config1str_out1.pdbqt	F1_d1	Q5JUR7	PFOA	TEX30	-5.9
AF-Q5K651_F1_d5	PFOA_config1str_out1.pdbqt	F1_d3	Q5K651	PFOA	SAMD9	-5.9
AF-Q5M775_F1_d5	PFOA_config1str_out1.pdbqt	F1_d5	Q5M775	PFOA	SPECC1	-5.9
AF-Q5MIZ7_F1_d3	PFOA_config1seq_out1.pdbqt	F1_d1	Q5MIZ7	PFOA	PPP4R3B	-5.9
AF-Q5QGZ9_F1_d1	PFOA_config1seq_out1.pdbqt	F1_d1	Q5QGZ9	PFOA	CLEC12A	-5.9
AF-Q5QJ38_F1_d1	PFOA_config1seq_out1.pdbqt	F1_d1	Q5QJ38	PFOA	TCHHL1	-5.9
AF-Q5QP82_F1_d2	PFOA_config1seq_out1.pdbqt	F1_d2	Q5QP82	PFOA	DCAF10	-5.9
AF-Q5R3F8_F1_d1	PFOA_config1seq_out1.pdbqt	F1_d1	Q5R3F8	PFOA	ELFN2	-5.9
AF-Q5SQN1_F1_d2	PFOA_config1seq_out1.pdbqt	F1_d2	Q5SQN1	PFOA	SNAP47	-5.9
AF-Q5SWL8_F1_d2	PFOA_config1seq_out1.pdbqt	F1_d1	Q5SWL8	PFOA	PRAMEF19	-5.9
AF-Q5SY68_F1_d1	PFOA_config1str_out1.pdbqt	F1_d1	Q5SY68	PFOA	S100A7L2	-5.9
AF-Q5SZK8_F4_d1	PFOA_config1seq_out1.pdbqt	10_d3	Q5SZK8	PFOA	FREM2	-5.9
AF-Q5SZK8_F4_d1	PFOA_config1str_out1.pdbqt	F2_d4	Q5SZK8	PFOA	FREM2	-5.9
AF-Q5T011_F5_d5	PFOA_config1str_out1.pdbqt	F4_d5	Q5T011	PFOA	SZT2	-5.9
AF-Q5T011_F6_d1	PFOA_config1seq_out1.pdbqt	F8_d2	Q5T011	PFOA	SZT2	-5.9
AF-Q5T011_F6_d1	PFOA_config1str_out1.pdbqt	F8_d4	Q5T011	PFOA	SZT2	-5.9
AF-Q5T0B9_F1_d1	PFOA_config1seq_out1.pdbqt	F1_d1	Q5T0B9	PFOA	ZNF362	-5.9
AF-Q5T0N5_F1_d1	PFOA_config1str_out1.pdbqt	F1_d1	Q5T0N5	PFOA	FNBP1L	-5.9
AF-Q5T0W9_F1_d2	PFOA_config1seq_out1.pdbqt	F1_d2	Q5T0W9	PFOA	FAM83B	-5.9
AF-Q5T197_F1_d2	PFOA_config1str_out1.pdbqt	F1_d2	Q5T197	PFOA	DCST1	-5.9
AF-Q5T4S7_F4_d1	PFOA_config1str_out1.pdbqt	F7_d3	Q5T4S7	PFOA	UBR4	-5.9
AF-Q5T4S7_F4_d2	PFOA_config1str_out1.pdbqt	F7_d4	Q5T4S7	PFOA	UBR4	-5.9
AF-Q5T4S7_F4_d3	PFOA_config1str_out1.pdbqt	F7_d4	Q5T4S7	PFOA	UBR4	-5.9
AF-Q5T4S7_F4_d4	PFOA_config1str_out1.pdbqt	F9_d5	Q5T4S7	PFOA	UBR4	-5.9
AF-Q5T4S7_F5_d1	PFOA_config1seq_out1.pdbqt	F9_d5	Q5T4S7	PFOA	UBR4	-5.9
AF-Q5T4S7_F5_d2	PFOA_config1str_out1.pdbqt	12_d5	Q5T4S7	PFOA	UBR4	-5.9
AF-Q5T4S7_F5_d3	PFOA_config1str_out1.pdbqt	12_d7	Q5T4S7	PFOA	UBR4	-5.9
AF-Q5T4S7_F5_d5	PFOA_config1seq_out1.pdbqt	14_d2	Q5T4S7	PFOA	UBR4	-5.9
AF-Q5T4S7_F5_d5	PFOA_config1str_out1.pdbqt	14_d4	Q5T4S7	PFOA	UBR4	-5.9
AF-Q5T4S7_F5_d6	PFOA_config1seq_out1.pdbqt	15_d7	Q5T4S7	PFOA	UBR4	-5.9
AF-Q5T4S7_F5_d6	PFOA_config1str_out1.pdbqt	16_d2	Q5T4S7	PFOA	UBR4	-5.9
AF-Q5T4S7_F6_d1	PFOA_config1seq_out1.pdbqt	16_d2	Q5T4S7	PFOA	UBR4	-5.9
AF-Q5T4S7_F6_d2	PFOA_config1str_out1.pdbqt	16_d5	Q5T4S7	PFOA	UBR4	-5.9
AF-Q5T4S7_F6_d3	PFOA_config1seq_out1.pdbqt	19_d5	Q5T4S7	PFOA	UBR4	-5.9
AF-Q5T5D7_F1_d1	PFOA_config1str_out1.pdbqt	F1_d1	Q5T5D7	PFOA	ZNF684	-5.9
AF-Q5T5P2_F1_d3	PFOA_config1seq_out1.pdbqt	F1_d3	Q5T5P2	PFOA	KIAA1217	-5.9
AF-Q5T5P2_F1_d3	PFOA_config1str_out1.pdbqt	F1_d3	Q5T5P2	PFOA	KIAA1217	-5.9
AF-Q5T5P2_F1_d5	PFOA_config1seq_out1.pdbqt	F1_d5	Q5T5P2	PFOA	KIAA1217	-5.9
AF-Q5T5U3_F1_d3	PFOA_config1seq_out1.pdbqt	F1_d3	Q5T5U3	PFOA	ARHGAP21	-5.9
AF-Q5T686_F1_d1	PFOA_config1str_out1.pdbqt	F1_d1	Q5T686	PFOA	AVPI1	-5.9
AF-Q5T6F2_F1_d1	PFOA_config1seq_out1.pdbqt	F1_d1	Q5T6F2	PFOA	UBAP2	-5.9
AF-Q5T7M4_F1_d1	PFOA_config1str_out1.pdbqt	F1_d1	Q5T7M4	PFOA	C1QTNF12	-5.9
AF-Q5TBA9_F7_d1	PFOA_config1str_out1.pdbqt	F1_d2	Q5TBA9	PFOA	FRY	-5.9
AF-Q5TBA9_F7_d2	PFOA_config1seq_out1.pdbqt	F1_d6	Q5TBA9	PFOA	FRY	-5.9
AF-Q5TBA9_F7_d2	PFOA_config1str_out1.pdbqt	F1_d6	Q5TBA9	PFOA	FRY	-5.9
AF-Q5TBA9_F7_d3	PFOA_config1str_out1.pdbqt	F3_d4	Q5TBA9	PFOA	FRY	-5.9
AF-Q5TBA9_F7_d4	PFOA_config1str_out1.pdbqt	F3_d4	Q5TBA9	PFOA	FRY	-5.9
AF-Q5TBA9_F8_d1	PFOA_config1str_out1.pdbqt	F4_d2	Q5TBA9	PFOA	FRY	-5.9
AF-Q5TCS8_F1_d6	PFOA_config1str_out1.pdbqt	F1_d5	Q5TCS8	PFOA	AK9	-5.9
AF-Q5TCZ1_F1_d4	PFOA_config1str_out1.pdbqt	F1_d2	Q5TCZ1	PFOA	SH3PXD2A	-5.9
AF-Q5TD94_F1_d3	PFOA_config1str_out1.pdbqt	F1_d3	Q5TD94	PFOA	RSPH4A	-5.9
AF-Q5TEA3_F1_d3	PFOA_config1seq_out1.pdbqt	F1_d2	Q5TEA3	PFOA	DNAAF9	-5.9
AF-Q5TEA3_F1_d3	PFOA_config1str_out1.pdbqt	F1_d4	Q5TEA3	PFOA	DNAAF9	-5.9
AF-Q5TF21_F1_d1	PFOA_config1str_out1.pdbqt	F1_d1	Q5TF21	PFOA	MTCL3	-5.9
AF-Q5TG30_F1_d3	PFOA_config1str_out1.pdbqt	F1_d2	Q5TG30	PFOA	ARHGAP40	-5.9
AF-Q5TGP6_F1_d3	PFOA_config1str_out1.pdbqt	F1_d2	Q5TGP6	PFOA	MROH9	-5.9
AF-Q5TH69_F1_d6	PFOA_config1str_out1.pdbqt	F1_d7	Q5TH69	PFOA	ARFGEF3	-5.9
AF-Q5THJ4_F6_d1	PFOA_config1str_out1.pdbqt	F1_d1	Q5THJ4	PFOA	VPS13D	-5.9
AF-Q5THJ4_F6_d2	PFOA_config1str_out1.pdbqt	10_d5	Q5THJ4	PFOA	VPS13D	-5.9
AF-Q5THJ4_F6_d3	PFOA_config1str_out1.pdbqt	14_d7	Q5THJ4	PFOA	VPS13D	-5.9
AF-Q5THJ4_F6_d4	PFOA_config1str_out1.pdbqt	F2_d4	Q5THJ4	PFOA	VPS13D	-5.9
AF-Q5THJ4_F6_d5	PFOA_config1str_out1.pdbqt	F6_d1	Q5THJ4	PFOA	VPS13D	-5.9
AF-Q5THJ4_F7_d3	PFOA_config1str_out1.pdbqt	F7_d5	Q5THJ4	PFOA	VPS13D	-5.9
AF-Q5THJ4_F7_d4	PFOA_config1seq_out1.pdbqt	F7_d5	Q5THJ4	PFOA	VPS13D	-5.9
AF-Q5THJ4_F7_d4	PFOA_config1str_out1.pdbqt	F9_d4	Q5THJ4	PFOA	VPS13D	-5.9
AF-Q5THR3_F1_d13	PFOA_config1seq_out1.pdbqt	F1_d2	Q5THR3	PFOA	EFCAB6	-5.9
AF-Q5THR3_F1_d13	PFOA_config1str_out1.pdbqt	F1_d2	Q5THR3	PFOA	EFCAB6	-5.9
AF-Q5THR3_F1_d2	PFOA_config1seq_out1.pdbqt	F1_d7	Q5THR3	PFOA	EFCAB6	-5.9
AF-Q5TIE3_F1_d3	PFOA_config1str_out1.pdbqt	F1_d2	Q5TIE3	PFOA	VWA5B1	-5.9
AF-Q5TKA1_F1_d3	PFOA_config1seq_out1.pdbqt	F1_d2	Q5TKA1	PFOA	LIN9	-5.9
AF-Q5TKA1_F1_d3	PFOA_config1str_out1.pdbqt	F1_d3	Q5TKA1	PFOA	LIN9	-5.9
AF-Q5UIP0_F1_d2	PFOA_config1str_out1.pdbqt	F1_d2	Q5UIP0	PFOA	RIF1	-5.9
AF-Q5UIP0_F1_d3	PFOA_config1seq_out1.pdbqt	F1_d3	Q5UIP0	PFOA	RIF1	-5.9
AF-Q5VIR6_F1_d3	PFOA_config1str_out1.pdbqt	F1_d1	Q5VIR6	PFOA	VPS53	-5.9
AF-Q5VST9_F25_d3	PFOA_config1str_out1.pdbqt	19_d2	Q5VST9	PFOA	OBSCN	-5.9
AF-Q5VST9_F25_d4	PFOA_config1seq_out1.pdbqt	19_d3	Q5VST9	PFOA	OBSCN	-5.9
AF-Q5VST9_F25_d4	PFOA_config1str_out1.pdbqt	23_d6	Q5VST9	PFOA	OBSCN	-5.9
AF-Q5VST9_F25_d5	PFOA_config1seq_out1.pdbqt	24_d4	Q5VST9	PFOA	OBSCN	-5.9
AF-Q5VST9_F25_d5	PFOA_config1str_out1.pdbqt	24_d6	Q5VST9	PFOA	OBSCN	-5.9
AF-Q5VST9_F25_d6	PFOA_config1seq_out1.pdbqt	27_d1	Q5VST9	PFOA	OBSCN	-5.9
AF-Q5VST9_F25_d6	PFOA_config1str_out1.pdbqt	27_d1	Q5VST9	PFOA	OBSCN	-5.9
AF-Q5VST9_F25_d7	PFOA_config1seq_out1.pdbqt	28_d1	Q5VST9	PFOA	OBSCN	-5.9
AF-Q5VST9_F25_d7	PFOA_config1str_out1.pdbqt	29_d1	Q5VST9	PFOA	OBSCN	-5.9
AF-Q5VST9_F25_d8	PFOA_config1seq_out1.pdbqt	29_d3	Q5VST9	PFOA	OBSCN	-5.9
AF-Q5VST9_F25_d8	PFOA_config1str_out1.pdbqt	29_d3	Q5VST9	PFOA	OBSCN	-5.9
AF-Q5VST9_F26_d1	PFOA_config1seq_out1.pdbqt	30_d2	Q5VST9	PFOA	OBSCN	-5.9
AF-Q5VST9_F26_d1	PFOA_config1str_out1.pdbqt	32_d1	Q5VST9	PFOA	OBSCN	-5.9
AF-Q5VST9_F26_d2	PFOA_config1seq_out1.pdbqt	32_d3	Q5VST9	PFOA	OBSCN	-5.9
AF-Q5VST9_F26_d2	PFOA_config1str_out1.pdbqt	34_d2	Q5VST9	PFOA	OBSCN	-5.9
AF-Q5VST9_F26_d3	PFOA_config1seq_out1.pdbqt	F4_d3	Q5VST9	PFOA	OBSCN	-5.9
AF-Q5VTA0_F1_d3	PFOA_config1seq_out1.pdbqt	F1_d1	Q5VTA0	PFOA	PRAMEF17	-5.9
AF-Q5VTM2_F1_d2	PFOA_config1str_out1.pdbqt	F1_d3	Q5VTM2	PFOA	AGAP9	-5.9
AF-Q5VV17_F1_d1	PFOA_config1seq_out1.pdbqt	F1_d1	Q5VV17	PFOA	OTUD1	-5.9
AF-Q5VV41_F1_d3	PFOA_config1seq_out1.pdbqt	F1_d2	Q5VV41	PFOA	ARHGEF16	-5.9
AF-Q5VVH5_F1_d1	PFOA_config1str_out1.pdbqt	F1_d1	Q5VVH5	PFOA	IRAK1BP1	-5.9
AF-Q5VW00_F1_d3	PFOA_config1seq_out1.pdbqt	F1_d1	Q5VW00	PFOA	DCAF12L2	-5.9
AF-Q5VW00_F1_d3	PFOA_config1str_out1.pdbqt	F1_d3	Q5VW00	PFOA	DCAF12L2	-5.9
AF-Q5VWJ9_F1_d2	PFOA_config1str_out1.pdbqt	F1_d2	Q5VWJ9	PFOA	SNX30	-5.9
AF-Q5VWM4_F1_d2	PFOA_config1str_out1.pdbqt	F1_d1	Q5VWM4	PFOA	PRAMEF8	-5.9
AF-Q5VWM5_F1_d1	PFOA_config1str_out1.pdbqt	F1_d2	Q5VWM5	PFOA	#N/A	-5.9
AF-Q5VXH4_F1_d2	PFOA_config1str_out1.pdbqt	F1_d1	Q5VXH4	PFOA	PRAMEF6	-5.9
AF-Q5VYV7_F1_d1	PFOA_config1str_out1.pdbqt	F1_d1	Q5VYV7	PFOA	SLX4IP	-5.9
AF-Q5XXA6_F1_d2	PFOA_config1str_out1.pdbqt	F1_d2	Q5XXA6	PFOA	ANO1	-5.9
AF-Q60I27_F1_d5	PFOA_config1seq_out1.pdbqt	F1_d2	Q60I27	PFOA	ALS2CL	-5.9
AF-Q63HN8_F7_d4	PFOA_config1seq_out1.pdbqt	20_d3	Q63HN8	PFOA	RNF213	-5.9
AF-Q63HN8_F7_d4	PFOA_config1str_out1.pdbqt	F9_d2	Q63HN8	PFOA	RNF213	-5.9
AF-Q63ZY3_F1_d2	PFOA_config1str_out1.pdbqt	F1_d3	Q63ZY3	PFOA	KANK2	-5.9
AF-Q63ZY3_F1_d3	PFOA_config1seq_out1.pdbqt	F1_d3	Q63ZY3	PFOA	KANK2	-5.9
AF-Q66K14_F1_d5	PFOA_config1seq_out1.pdbqt	F1_d3	Q66K14	PFOA	TBC1D9B	-5.9
AF-Q66K89_F1_d1	PFOA_config1seq_out1.pdbqt	F1_d1	Q66K89	PFOA	E4F1	-5.9
AF-Q66K89_F1_d1	PFOA_config1str_out1.pdbqt	F1_d2	Q66K89	PFOA	E4F1	-5.9
AF-Q68BL7_F1_d1	PFOA_config1seq_out1.pdbqt	F1_d1	Q68BL7	PFOA	OLFML2A	-5.9
AF-Q68CR7_F1_d1	PFOA_config1seq_out1.pdbqt	F1_d2	Q68CR7	PFOA	LRRC66	-5.9
AF-Q68DK2_F1_d16	PFOA_config1str_out1.pdbqt	1_d13	Q68DK2	PFOA	ZFYVE26	-5.9
AF-Q68DK2_F1_d17	PFOA_config1seq_out1.pdbqt	F1_d4	Q68DK2	PFOA	ZFYVE26	-5.9
AF-Q68DX3_F1_d5	PFOA_config1seq_out1.pdbqt	F1_d1	Q68DX3	PFOA	FRMPD2	-5.9
AF-Q68DX3_F1_d5	PFOA_config1str_out1.pdbqt	F1_d4	Q68DX3	PFOA	FRMPD2	-5.9
AF-Q69YN2_F1_d2	PFOA_config1str_out1.pdbqt	F1_d1	Q69YN2	PFOA	CWF19L1	-5.9
AF-Q69YN4_F1_d4	PFOA_config1seq_out1.pdbqt	F1_d1	Q69YN4	PFOA	VIRMA	-5.9
AF-Q69YN4_F1_d4	PFOA_config1str_out1.pdbqt	F1_d4	Q69YN4	PFOA	VIRMA	-5.9
AF-Q69YN4_F1_d5	PFOA_config1seq_out1.pdbqt	F1_d4	Q69YN4	PFOA	VIRMA	-5.9
AF-Q6AI12_F1_d2	PFOA_config1seq_out1.pdbqt	F1_d2	Q6AI12	PFOA	ANKRD40	-5.9
AF-Q6AWC2_F1_d4	PFOA_config1seq_out1.pdbqt	F1_d4	Q6AWC2	PFOA	WWC2	-5.9
AF-Q6DHV5_F1_d4	PFOA_config1str_out1.pdbqt	F1_d4	Q6DHV5	PFOA	CC2D2B	-5.9
AF-Q6DN14_F1_d1	PFOA_config1seq_out1.pdbqt	F1_d1	Q6DN14	PFOA	MCTP1	-5.9
AF-Q6DN72_F1_d1	PFOA_config1str_out1.pdbqt	F1_d1	Q6DN72	PFOA	FCRL6	-5.9
AF-Q6EKJ0_F1_d4	PFOA_config1str_out1.pdbqt	F1_d2	Q6EKJ0	PFOA	GTF2IRD2B	-5.9
AF-Q6FHJ7_F1_d2	PFOA_config1str_out1.pdbqt	F1_d2	Q6FHJ7	PFOA	SFRP4	-5.9
AF-Q6FIF0_F1_d1	PFOA_config1str_out1.pdbqt	F1_d2	Q6FIF0	PFOA	ZFAND6	-5.9
AF-Q6GMV3_F1_d1	PFOA_config1str_out1.pdbqt	F1_d1	Q6GMV3	PFOA	PTRHD1	-5.9
AF-Q6IA17_F1_d1	PFOA_config1str_out1.pdbqt	F1_d1	Q6IA17	PFOA	SIGIRR	-5.9
AF-Q6IC98_F1_d4	PFOA_config1str_out1.pdbqt	F1_d4	Q6IC98	PFOA	GRAMD4	-5.9
AF-Q6IEE7_F1_d3	PFOA_config1str_out1.pdbqt	F1_d3	Q6IEE7	PFOA	TMEM132E	-5.9
AF-Q6IEG0_F1_d2	PFOA_config1str_out1.pdbqt	F1_d2	Q6IEG0	PFOA	SNRNP48	-5.9
AF-Q6IQ16_F1_d1	PFOA_config1str_out1.pdbqt	F1_d1	Q6IQ16	PFOA	SPOPL	-5.9
AF-Q6IQ22_F1_d1	PFOA_config1str_out1.pdbqt	F1_d1	Q6IQ22	PFOA	RAB12	-5.9
AF-Q6IQ23_F1_d2	PFOA_config1seq_out1.pdbqt	F1_d1	Q6IQ23	PFOA	PLEKHA7	-5.9
AF-Q6IV72_F1_d1	PFOA_config1str_out1.pdbqt	F1_d1	Q6IV72	PFOA	ZNF425	-5.9
AF-Q6KC79_F8_d1	PFOA_config1seq_out1.pdbqt	F4_d3	Q6KC79	PFOA	NIPBL	-5.9
AF-Q6KC79_F8_d1	PFOA_config1str_out1.pdbqt	F6_d4	Q6KC79	PFOA	NIPBL	-5.9
AF-Q6MZP7_F1_d1	PFOA_config1str_out1.pdbqt	F1_d2	Q6MZP7	PFOA	LIN54	-5.9
AF-Q6MZW2_F1_d4	PFOA_config1str_out1.pdbqt	F1_d2	Q6MZW2	PFOA	FSTL4	-5.9
AF-Q6N022_F4_d2	PFOA_config1seq_out1.pdbqt	F4_d1	Q6N022	PFOA	TENM4	-5.9
AF-Q6N043_F1_d2	PFOA_config1str_out1.pdbqt	F1_d2	Q6N043	PFOA	ZNF280D	-5.9
AF-Q6NSJ5_F1_d3	PFOA_config1seq_out1.pdbqt	F1_d3	Q6NSJ5	PFOA	LRRC8E	-5.9
AF-Q6NW29_F1_d1	PFOA_config1seq_out1.pdbqt	F1_d1	Q6NW29	PFOA	RWDD4	-5.9
AF-Q6NWY9_F1_d2	PFOA_config1str_out1.pdbqt	F1_d2	Q6NWY9	PFOA	PRPF40B	-5.9
AF-Q6NXG1_F1_d2	PFOA_config1seq_out1.pdbqt	F1_d2	Q6NXG1	PFOA	ESRP1	-5.9
AF-Q6NXP0_F1_d2	PFOA_config1seq_out1.pdbqt	F1_d2	Q6NXP0	PFOA	EFCAB12	-5.9
AF-Q6NXR0_F1_d2	PFOA_config1seq_out1.pdbqt	F1_d1	Q6NXR0	PFOA	IRGC	-5.9
AF-Q6NY19_F1_d3	PFOA_config1str_out1.pdbqt	F1_d3	Q6NY19	PFOA	KANK3	-5.9
AF-Q6P1X5_F1_d4	PFOA_config1str_out1.pdbqt	F1_d4	Q6P1X5	PFOA	TAF2	-5.9
AF-Q6P3S1_F1_d1	PFOA_config1seq_out1.pdbqt	F1_d1	Q6P3S1	PFOA	DENND1B	-5.9
AF-Q6P4F2_F1_d1	PFOA_config1seq_out1.pdbqt	F1_d1	Q6P4F2	PFOA	FDX2	-5.9
AF-Q6P4F2_F1_d1	PFOA_config1str_out1.pdbqt	F1_d1	Q6P4F2	PFOA	FDX2	-5.9
AF-Q6P5X5_F1_d1	PFOA_config1str_out1.pdbqt	F1_d1	Q6P5X5	PFOA	C22orf39	-5.9
AF-Q6PCT2_F1_d3	PFOA_config1str_out1.pdbqt	F1_d2	Q6PCT2	PFOA	FBXL19	-5.9
AF-Q6PFW1_F1_d5	PFOA_config1seq_out1.pdbqt	F1_d5	Q6PFW1	PFOA	PPIP5K1	-5.9
AF-Q6PI47_F1_d1	PFOA_config1str_out1.pdbqt	F1_d1	Q6PI47	PFOA	KCTD18	-5.9
AF-Q6PJG6_F1_d4	PFOA_config1str_out1.pdbqt	F1_d3	Q6PJG6	PFOA	BRAT1	-5.9
AF-Q6PL18_F1_d3	PFOA_config1str_out1.pdbqt	F1_d2	Q6PL18	PFOA	ATAD2	-5.9
AF-Q6QN14_F1_d2	PFOA_config1seq_out1.pdbqt	F1_d1	Q6QN14	PFOA	USP17L6P	-5.9
AF-Q6R2W3_F1_d4	PFOA_config1str_out1.pdbqt	F1_d6	Q6R2W3	PFOA	SCAND3	-5.9
AF-Q6S8J7_F1_d1	PFOA_config1seq_out1.pdbqt	F1_d1	Q6S8J7	PFOA	POTEA	-5.9
AF-Q6SJ96_F1_d1	PFOA_config1seq_out1.pdbqt	F1_d1	Q6SJ96	PFOA	TBPL2	-5.9
AF-Q6SZW1_F1_d2	PFOA_config1seq_out1.pdbqt	F1_d2	Q6SZW1	PFOA	SARM1	-5.9
AF-Q6TFL3_F1_d5	PFOA_config1seq_out1.pdbqt	F1_d5	Q6TFL3	PFOA	CCDC171	-5.9
AF-Q6UN15_F1_d1	PFOA_config1str_out1.pdbqt	F1_d1	Q6UN15	PFOA	FIP1L1	-5.9
AF-Q6UVK1_F1_d4	PFOA_config1seq_out1.pdbqt	F1_d2	Q6UVK1	PFOA	CSPG4	-5.9
AF-Q6UWE0_F1_d1	PFOA_config1str_out1.pdbqt	F1_d1	Q6UWE0	PFOA	LRSAM1	-5.9
AF-Q6UWF9_F1_d1	PFOA_config1str_out1.pdbqt	F1_d1	Q6UWF9	PFOA	FAM180A	-5.9
AF-Q6UWJ8_F1_d1	PFOA_config1str_out1.pdbqt	F1_d1	Q6UWJ8	PFOA	CD164L2	-5.9
AF-Q6UWY5_F1_d2	PFOA_config1str_out1.pdbqt	F1_d2	Q6UWY5	PFOA	OLFML1	-5.9
AF-Q6UX15_F1_d1	PFOA_config1seq_out1.pdbqt	F1_d1	Q6UX15	PFOA	LAYN	-5.9
AF-Q6UX15_F1_d1	PFOA_config1str_out1.pdbqt	F1_d1	Q6UX15	PFOA	LAYN	-5.9
AF-Q6UXB4_F1_d1	PFOA_config1str_out1.pdbqt	F1_d1	Q6UXB4	PFOA	CLEC4G	-5.9
AF-Q6UXD7_F1_d2	PFOA_config1str_out1.pdbqt	F1_d1	Q6UXD7	PFOA	SLC49A3	-5.9
AF-Q6UXK2_F1_d1	PFOA_config1str_out1.pdbqt	F1_d1	Q6UXK2	PFOA	ISLR2	-5.9
AF-Q6UXM1_F1_d1	PFOA_config1seq_out1.pdbqt	F1_d1	Q6UXM1	PFOA	LRIG3	-5.9
AF-Q6UXU4_F1_d1	PFOA_config1str_out1.pdbqt	F1_d1	Q6UXU4	PFOA	GSG1L	-5.9
AF-Q6UXZ4_F1_d3	PFOA_config1seq_out1.pdbqt	F1_d3	Q6UXZ4	PFOA	UNC5D	-5.9
AF-Q6V0I7_F13_d2	PFOA_config1seq_out1.pdbqt	F1_d2	Q6V0I7	PFOA	FAT4	-5.9
AF-Q6V0I7_F5_d1	PFOA_config1seq_out1.pdbqt	F1_d2	Q6V0I7	PFOA	FAT4	-5.9
AF-Q6V1P9_F4_d4	PFOA_config1seq_out1.pdbqt	F2_d5	Q6V1P9	PFOA	DCHS2	-5.9
AF-Q6V1P9_F4_d4	PFOA_config1str_out1.pdbqt	F3_d1	Q6V1P9	PFOA	DCHS2	-5.9
AF-Q6V1P9_F5_d1	PFOA_config1seq_out1.pdbqt	F5_d3	Q6V1P9	PFOA	DCHS2	-5.9
AF-Q6VUC0_F1_d1	PFOA_config1str_out1.pdbqt	F1_d1	Q6VUC0	PFOA	TFAP2E	-5.9
AF-Q6VVB1_F1_d2	PFOA_config1seq_out1.pdbqt	F1_d1	Q6VVB1	PFOA	NHLRC1	-5.9
AF-Q6VVB1_F1_d2	PFOA_config1str_out1.pdbqt	F1_d1	Q6VVB1	PFOA	NHLRC1	-5.9
AF-Q6W2J9_F1_d1	PFOA_config1seq_out1.pdbqt	F1_d2	Q6W2J9	PFOA	BCOR	-5.9
AF-Q6WKZ4_F1_d1	PFOA_config1str_out1.pdbqt	F1_d1	Q6WKZ4	PFOA	RAB11FIP1	-5.9
AF-Q6WRI0_F1_d4	PFOA_config1str_out1.pdbqt	F1_d3	Q6WRI0	PFOA	IGSF10	-5.9
AF-Q6XZF7_F1_d3	PFOA_config1str_out1.pdbqt	F1_d8	Q6XZF7	PFOA	DNMBP	-5.9
AF-Q6Y7W6_F1_d5	PFOA_config1seq_out1.pdbqt	F1_d2	Q6Y7W6	PFOA	GIGYF2	-5.9
AF-Q6Y7W6_F1_d5	PFOA_config1str_out1.pdbqt	F1_d2	Q6Y7W6	PFOA	GIGYF2	-5.9
AF-Q6YHK3_F1_d4	PFOA_config1str_out1.pdbqt	F1_d3	Q6YHK3	PFOA	CD109	-5.9
AF-Q6ZMC9_F1_d1	PFOA_config1seq_out1.pdbqt	F1_d1	Q6ZMC9	PFOA	SIGLEC15	-5.9
AF-Q6ZMN7_F1_d4	PFOA_config1str_out1.pdbqt	F1_d3	Q6ZMN7	PFOA	PDZRN4	-5.9
AF-Q6ZMV9_F1_d2	PFOA_config1str_out1.pdbqt	F1_d1	Q6ZMV9	PFOA	KIF6	-5.9
AF-Q6ZN04_F1_d2	PFOA_config1seq_out1.pdbqt	F1_d2	Q6ZN04	PFOA	MEX3B	-5.9
AF-Q6ZN30_F1_d3	PFOA_config1str_out1.pdbqt	F1_d3	Q6ZN30	PFOA	BNC2	-5.9
AF-Q6ZNJ1_F7_d5	PFOA_config1str_out1.pdbqt	F1_d4	Q6ZNJ1	PFOA	NBEAL2	-5.9
AF-Q6ZNJ1_F7_d7	PFOA_config1seq_out1.pdbqt	F2_d2	Q6ZNJ1	PFOA	NBEAL2	-5.9
AF-Q6ZNJ1_F7_d7	PFOA_config1str_out1.pdbqt	F5_d3	Q6ZNJ1	PFOA	NBEAL2	-5.9
AF-Q6ZNJ1_F8_d1	PFOA_config1seq_out1.pdbqt	F6_d2	Q6ZNJ1	PFOA	NBEAL2	-5.9
AF-Q6ZNM6_F1_d1	PFOA_config1seq_out1.pdbqt	F1_d1	Q6ZNM6	PFOA	SPMIP10	-5.9
AF-Q6ZNQ3_F1_d1	PFOA_config1str_out1.pdbqt	F1_d1	Q6ZNQ3	PFOA	LRRC69	-5.9
AF-Q6ZP82_F1_d3	PFOA_config1str_out1.pdbqt	F1_d2	Q6ZP82	PFOA	CCDC141	-5.9
AF-Q6ZP82_F1_d5	PFOA_config1seq_out1.pdbqt	F1_d5	Q6ZP82	PFOA	CCDC141	-5.9
AF-Q6ZR08_F9_d4	PFOA_config1str_out1.pdbqt	F3_d1	Q6ZR08	PFOA	DNAH12	-5.9
AF-Q6ZRI0_F6_d1	PFOA_config1str_out1.pdbqt	F1_d1	Q6ZRI0	PFOA	OTOG	-5.9
AF-Q6ZRI0_F7_d1	PFOA_config1str_out1.pdbqt	F1_d1	Q6ZRI0	PFOA	OTOG	-5.9
AF-Q6ZRI0_F7_d2	PFOA_config1seq_out1.pdbqt	F9_d3	Q6ZRI0	PFOA	OTOG	-5.9
AF-Q6ZRS2_F7_d2	PFOA_config1seq_out1.pdbqt	10_d2	Q6ZRS2	PFOA	SRCAP	-5.9
AF-Q6ZRS2_F7_d2	PFOA_config1str_out1.pdbqt	F7_d2	Q6ZRS2	PFOA	SRCAP	-5.9
AF-Q6ZRS2_F8_d2	PFOA_config1seq_out1.pdbqt	F7_d2	Q6ZRS2	PFOA	SRCAP	-5.9
AF-Q6ZRY4_F1_d1	PFOA_config1str_out1.pdbqt	F1_d1	Q6ZRY4	PFOA	RBPMS2	-5.9
AF-Q6ZS30_F1_d8	PFOA_config1str_out1.pdbqt	F1_d3	Q6ZS30	PFOA	NBEAL1	-5.9
AF-Q6ZS81_F8_d1	PFOA_config1str_out1.pdbqt	F4_d5	Q6ZS81	PFOA	WDFY4	-5.9
AF-Q6ZS81_F8_d2	PFOA_config1str_out1.pdbqt	F4_d5	Q6ZS81	PFOA	WDFY4	-5.9
AF-Q6ZSA7_F1_d1	PFOA_config1str_out1.pdbqt	F1_d1	Q6ZSA7	PFOA	LRRC55	-5.9
AF-Q6ZTR5_F8_d5	PFOA_config1seq_out1.pdbqt	F7_d2	Q6ZTR5	PFOA	CFAP47	-5.9
AF-Q6ZV65_F1_d1	PFOA_config1str_out1.pdbqt	F1_d2	Q6ZV65	PFOA	FAM47E	-5.9
AF-Q6ZV73_F1_d1	PFOA_config1str_out1.pdbqt	F1_d1	Q6ZV73	PFOA	FGD6	-5.9
AF-Q6ZV73_F1_d2	PFOA_config1seq_out1.pdbqt	F1_d2	Q6ZV73	PFOA	FGD6	-5.9
AF-Q6ZWH5_F1_d3	PFOA_config1seq_out1.pdbqt	F1_d4	Q6ZWH5	PFOA	NEK10	-5.9
AF-Q6ZWJ8_F1_d2	PFOA_config1str_out1.pdbqt	F1_d3	Q6ZWJ8	PFOA	KCP	-5.9
AF-Q709C8_F3_d5	PFOA_config1seq_out1.pdbqt	F1_d2	Q709C8	PFOA	VPS13C	-5.9
AF-Q709C8_F3_d5	PFOA_config1str_out1.pdbqt	12_d2	Q709C8	PFOA	VPS13C	-5.9
AF-Q709C8_F3_d6	PFOA_config1str_out1.pdbqt	13_d2	Q709C8	PFOA	VPS13C	-5.9
AF-Q709C8_F3_d7	PFOA_config1str_out1.pdbqt	F3_d7	Q709C8	PFOA	VPS13C	-5.9
AF-Q709C8_F4_d1	PFOA_config1str_out1.pdbqt	F5_d8	Q709C8	PFOA	VPS13C	-5.9
AF-Q709C8_F4_d2	PFOA_config1seq_out1.pdbqt	F6_d2	Q709C8	PFOA	VPS13C	-5.9
AF-Q709C8_F4_d2	PFOA_config1str_out1.pdbqt	F6_d4	Q709C8	PFOA	VPS13C	-5.9
AF-Q709C8_F4_d3	PFOA_config1seq_out1.pdbqt	F6_d8	Q709C8	PFOA	VPS13C	-5.9
AF-Q709C8_F4_d3	PFOA_config1str_out1.pdbqt	F7_d4	Q709C8	PFOA	VPS13C	-5.9
AF-Q709C8_F4_d4	PFOA_config1seq_out1.pdbqt	F8_d5	Q709C8	PFOA	VPS13C	-5.9
AF-Q70CQ2_F7_d2	PFOA_config1str_out1.pdbqt	F1_d2	Q70CQ2	PFOA	USP34	-5.9
AF-Q70CQ2_F7_d3	PFOA_config1str_out1.pdbqt	F1_d2	Q70CQ2	PFOA	USP34	-5.9
AF-Q70CQ2_F7_d4	PFOA_config1seq_out1.pdbqt	11_d1	Q70CQ2	PFOA	USP34	-5.9
AF-Q70CQ2_F7_d4	PFOA_config1str_out1.pdbqt	11_d2	Q70CQ2	PFOA	USP34	-5.9
AF-Q70CQ2_F7_d5	PFOA_config1str_out1.pdbqt	F4_d2	Q70CQ2	PFOA	USP34	-5.9
AF-Q70CQ2_F8_d1	PFOA_config1seq_out1.pdbqt	F5_d4	Q70CQ2	PFOA	USP34	-5.9
AF-Q70CQ2_F8_d1	PFOA_config1str_out1.pdbqt	F6_d6	Q70CQ2	PFOA	USP34	-5.9
AF-Q70CQ2_F8_d2	PFOA_config1seq_out1.pdbqt	F9_d2	Q70CQ2	PFOA	USP34	-5.9
AF-Q70CQ3_F1_d2	PFOA_config1str_out1.pdbqt	F1_d2	Q70CQ3	PFOA	USP30	-5.9
AF-Q71UI9_F1_d1	PFOA_config1seq_out1.pdbqt	F1_d1	Q71UI9	PFOA	H2AZ2	-5.9
AF-Q71UI9_F1_d1	PFOA_config1str_out1.pdbqt	F1_d1	Q71UI9	PFOA	H2AZ2	-5.9
AF-Q75N03_F1_d1	PFOA_config1str_out1.pdbqt	F1_d1	Q75N03	PFOA	CBLL1	-5.9
AF-Q75N90_F3_d1	PFOA_config1seq_out1.pdbqt	F2_d1	Q75N90	PFOA	FBN3	-5.9
AF-Q76B58_F1_d1	PFOA_config1str_out1.pdbqt	F1_d1	Q76B58	PFOA	BRINP3	-5.9
AF-Q76I76_F1_d2	PFOA_config1seq_out1.pdbqt	F1_d2	Q76I76	PFOA	SSH2	-5.9
AF-Q76KP1_F1_d3	PFOA_config1str_out1.pdbqt	F1_d1	Q76KP1	PFOA	B4GALNT4	-5.9
AF-Q76M96_F1_d2	PFOA_config1seq_out1.pdbqt	F1_d2	Q76M96	PFOA	CCDC80	-5.9
AF-Q7L2E3_F1_d4	PFOA_config1str_out1.pdbqt	F1_d2	Q7L2E3	PFOA	DHX30	-5.9
AF-Q7L591_F1_d2	PFOA_config1seq_out1.pdbqt	F1_d2	Q7L591	PFOA	DOK3	-5.9
AF-Q7L7L0_F1_d1	PFOA_config1str_out1.pdbqt	F1_d1	Q7L7L0	PFOA	H2AC25	-5.9
AF-Q7L8C5_F1_d1	PFOA_config1str_out1.pdbqt	F1_d1	Q7L8C5	PFOA	SYT13	-5.9
AF-Q7LDG7_F1_d2	PFOA_config1str_out1.pdbqt	F1_d1	Q7LDG7	PFOA	RASGRP2	-5.9
AF-Q7RTT3_F1_d1	PFOA_config1seq_out1.pdbqt	F1_d1	Q7RTT3	PFOA	SSX9P	-5.9
AF-Q7RTZ2_F1_d2	PFOA_config1seq_out1.pdbqt	F1_d2	Q7RTZ2	PFOA	USP17L1	-5.9
AF-Q7Z2W4_F1_d3	PFOA_config1str_out1.pdbqt	F1_d3	Q7Z2W4	PFOA	ZC3HAV1	-5.9
AF-Q7Z2X4_F1_d1	PFOA_config1str_out1.pdbqt	F1_d1	Q7Z2X4	PFOA	PID1	-5.9
AF-Q7Z2Y8_F1_d6	PFOA_config1str_out1.pdbqt	F1_d8	Q7Z2Y8	PFOA	GVINP1	-5.9
AF-Q7Z333_F1_d7	PFOA_config1str_out1.pdbqt	F1_d3	Q7Z333	PFOA	SETX	-5.9
AF-Q7Z3J3_F1_d3	PFOA_config1str_out1.pdbqt	F1_d3	Q7Z3J3	PFOA	RGPD4	-5.9
AF-Q7Z3J3_F1_d4	PFOA_config1seq_out1.pdbqt	F1_d3	Q7Z3J3	PFOA	RGPD4	-5.9
AF-Q7Z3J3_F1_d4	PFOA_config1str_out1.pdbqt	F1_d4	Q7Z3J3	PFOA	RGPD4	-5.9
AF-Q7Z3K6_F1_d2	PFOA_config1seq_out1.pdbqt	F1_d2	Q7Z3K6	PFOA	MIER3	-5.9
AF-Q7Z3K6_F1_d2	PFOA_config1str_out1.pdbqt	F1_d2	Q7Z3K6	PFOA	MIER3	-5.9
AF-Q7Z3Z3_F1_d1	PFOA_config1str_out1.pdbqt	F1_d1	Q7Z3Z3	PFOA	PIWIL3	-5.9
AF-Q7Z407_F3_d1	PFOA_config1str_out1.pdbqt	13_d1	Q7Z407	PFOA	CSMD3	-5.9
AF-Q7Z407_F4_d2	PFOA_config1seq_out1.pdbqt	F9_d2	Q7Z407	PFOA	CSMD3	-5.9
AF-Q7Z478_F1_d4	PFOA_config1str_out1.pdbqt	F1_d6	Q7Z478	PFOA	DHX29	-5.9
AF-Q7Z4G1_F1_d1	PFOA_config1seq_out1.pdbqt	F1_d1	Q7Z4G1	PFOA	COMMD6	-5.9
AF-Q7Z4H7_F1_d1	PFOA_config1seq_out1.pdbqt	F1_d1	Q7Z4H7	PFOA	HAUS6	-5.9
AF-Q7Z4N2_F1_d4	PFOA_config1seq_out1.pdbqt	F1_d4	Q7Z4N2	PFOA	TRPM1	-5.9
AF-Q7Z4T9_F1_d1	PFOA_config1str_out1.pdbqt	F1_d1	Q7Z4T9	PFOA	CFAP91	-5.9
AF-Q7Z4V5_F1_d3	PFOA_config1seq_out1.pdbqt	F1_d1	Q7Z4V5	PFOA	HDGFL2	-5.9
AF-Q7Z5L3_F1_d2	PFOA_config1seq_out1.pdbqt	F1_d2	Q7Z5L3	PFOA	C1QL2	-5.9
AF-Q7Z5L9_F1_d1	PFOA_config1seq_out1.pdbqt	F1_d2	Q7Z5L9	PFOA	IRF2BP2	-5.9
AF-Q7Z5P9_F22_d4	PFOA_config1str_out1.pdbqt	23_d1	Q7Z5P9	PFOA	MUC19	-5.9
AF-Q7Z5P9_F23_d1	PFOA_config1str_out1.pdbqt	26_d1	Q7Z5P9	PFOA	MUC19	-5.9
AF-Q7Z5Y6_F1_d3	PFOA_config1str_out1.pdbqt	F1_d3	Q7Z5Y6	PFOA	BMP8A	-5.9
AF-Q7Z624_F1_d2	PFOA_config1seq_out1.pdbqt	F1_d1	Q7Z624	PFOA	CAMKMT	-5.9
AF-Q7Z628_F1_d2	PFOA_config1seq_out1.pdbqt	F1_d2	Q7Z628	PFOA	NET1	-5.9
AF-Q7Z6A9_F1_d1	PFOA_config1seq_out1.pdbqt	F1_d1	Q7Z6A9	PFOA	BTLA	-5.9
AF-Q7Z6J0_F1_d2	PFOA_config1seq_out1.pdbqt	F1_d2	Q7Z6J0	PFOA	SH3RF1	-5.9
AF-Q7Z6K3_F1_d2	PFOA_config1seq_out1.pdbqt	F1_d4	Q7Z6K3	PFOA	PTAR1	-5.9
AF-Q7Z6K3_F1_d2	PFOA_config1str_out1.pdbqt	F1_d4	Q7Z6K3	PFOA	PTAR1	-5.9
AF-Q7Z6M2_F1_d2	PFOA_config1seq_out1.pdbqt	F1_d1	Q7Z6M2	PFOA	FBXO33	-5.9
AF-Q7Z6Z7_F5_d6	PFOA_config1str_out1.pdbqt	F1_d2	Q7Z6Z7	PFOA	HUWE1	-5.9
AF-Q7Z6Z7_F6_d1	PFOA_config1str_out1.pdbqt	F1_d3	Q7Z6Z7	PFOA	HUWE1	-5.9
AF-Q7Z6Z7_F6_d2	PFOA_config1str_out1.pdbqt	13_d1	Q7Z6Z7	PFOA	HUWE1	-5.9
AF-Q7Z6Z7_F6_d4	PFOA_config1seq_out1.pdbqt	14_d1	Q7Z6Z7	PFOA	HUWE1	-5.9
AF-Q7Z6Z7_F6_d4	PFOA_config1str_out1.pdbqt	F5_d5	Q7Z6Z7	PFOA	HUWE1	-5.9
AF-Q7Z745_F1_d4	PFOA_config1seq_out1.pdbqt	F1_d2	Q7Z745	PFOA	MROH2B	-5.9
AF-Q7Z7A1_F1_d2	PFOA_config1str_out1.pdbqt	F1_d2	Q7Z7A1	PFOA	CNTRL	-5.9
AF-Q7Z7E8_F1_d2	PFOA_config1seq_out1.pdbqt	F1_d2	Q7Z7E8	PFOA	UBE2Q1	-5.9
AF-Q7Z7G8_F7_d1	PFOA_config1str_out1.pdbqt	F3_d2	Q7Z7G8	PFOA	VPS13B	-5.9
AF-Q7Z7K0_F1_d1	PFOA_config1str_out1.pdbqt	F1_d1	Q7Z7K0	PFOA	CMC1	-5.9
AF-Q7Z7M0_F4_d4	PFOA_config1str_out1.pdbqt	F3_d5	Q7Z7M0	PFOA	MEGF8	-5.9
AF-Q7Z7M0_F4_d5	PFOA_config1seq_out1.pdbqt	F3_d5	Q7Z7M0	PFOA	MEGF8	-5.9
AF-Q7Z7M0_F4_d5	PFOA_config1str_out1.pdbqt	F3_d6	Q7Z7M0	PFOA	MEGF8	-5.9
AF-Q7Z7M0_F5_d1	PFOA_config1str_out1.pdbqt	F4_d1	Q7Z7M0	PFOA	MEGF8	-5.9
AF-Q7Z7M0_F5_d2	PFOA_config1seq_out1.pdbqt	F4_d5	Q7Z7M0	PFOA	MEGF8	-5.9
AF-Q86SE8_F1_d1	PFOA_config1seq_out1.pdbqt	F1_d1	Q86SE8	PFOA	NPM2	-5.9
AF-Q86SG3_F1_d3	PFOA_config1str_out1.pdbqt	F1_d1	Q86SG3	PFOA	DAZ4	-5.9
AF-Q86SX3_F1_d1	PFOA_config1str_out1.pdbqt	F1_d1	Q86SX3	PFOA	TEDC1	-5.9
AF-Q86T13_F1_d1	PFOA_config1str_out1.pdbqt	F1_d1	Q86T13	PFOA	CLEC14A	-5.9
AF-Q86TC9_F1_d2	PFOA_config1seq_out1.pdbqt	F1_d1	Q86TC9	PFOA	MYPN	-5.9
AF-Q86TC9_F1_d2	PFOA_config1str_out1.pdbqt	F1_d2	Q86TC9	PFOA	MYPN	-5.9
AF-Q86TC9_F1_d3	PFOA_config1seq_out1.pdbqt	F1_d3	Q86TC9	PFOA	MYPN	-5.9
AF-Q86TI0_F1_d3	PFOA_config1str_out1.pdbqt	F1_d1	Q86TI0	PFOA	TBC1D1	-5.9
AF-Q86TI0_F1_d4	PFOA_config1seq_out1.pdbqt	F1_d3	Q86TI0	PFOA	TBC1D1	-5.9
AF-Q86TJ2_F1_d3	PFOA_config1seq_out1.pdbqt	F1_d3	Q86TJ2	PFOA	TADA2B	-5.9
AF-Q86TM3_F1_d2	PFOA_config1seq_out1.pdbqt	F1_d1	Q86TM3	PFOA	DDX53	-5.9
AF-Q86U42_F1_d2	PFOA_config1str_out1.pdbqt	F1_d2	Q86U42	PFOA	PABPN1	-5.9
AF-Q86UD7_F1_d1	PFOA_config1seq_out1.pdbqt	F1_d1	Q86UD7	PFOA	TBC1D26	-5.9
AF-Q86UL8_F1_d7	PFOA_config1seq_out1.pdbqt	F1_d6	Q86UL8	PFOA	MAGI2	-5.9
AF-Q86UL8_F1_d7	PFOA_config1str_out1.pdbqt	F1_d6	Q86UL8	PFOA	MAGI2	-5.9
AF-Q86UP0_F1_d1	PFOA_config1str_out1.pdbqt	F1_d1	Q86UP0	PFOA	CDH24	-5.9
AF-Q86UP3_F12_d3	PFOA_config1str_out1.pdbqt	F1_d1	Q86UP3	PFOA	ZFHX4	-5.9
AF-Q86UP3_F12_d4	PFOA_config1str_out1.pdbqt	11_d2	Q86UP3	PFOA	ZFHX4	-5.9
AF-Q86UP3_F12_d5	PFOA_config1str_out1.pdbqt	F4_d1	Q86UP3	PFOA	ZFHX4	-5.9
AF-Q86UP3_F12_d6	PFOA_config1str_out1.pdbqt	F4_d1	Q86UP3	PFOA	ZFHX4	-5.9
AF-Q86UP3_F12_d8	PFOA_config1str_out1.pdbqt	F6_d1	Q86UP3	PFOA	ZFHX4	-5.9
AF-Q86UP8_F1_d4	PFOA_config1str_out1.pdbqt	F1_d5	Q86UP8	PFOA	GTF2IRD2	-5.9
AF-Q86UP9_F1_d1	PFOA_config1str_out1.pdbqt	F1_d1	Q86UP9	PFOA	LHFPL3	-5.9
AF-Q86UQ4_F2_d3	PFOA_config1seq_out1.pdbqt	10_d1	Q86UQ4	PFOA	ABCA13	-5.9
AF-Q86UQ4_F2_d3	PFOA_config1str_out1.pdbqt	18_d1	Q86UQ4	PFOA	ABCA13	-5.9
AF-Q86UQ4_F20_d1	PFOA_config1str_out1.pdbqt	F5_d2	Q86UQ4	PFOA	ABCA13	-5.9
AF-Q86UQ4_F20_d2	PFOA_config1seq_out1.pdbqt	F5_d2	Q86UQ4	PFOA	ABCA13	-5.9
AF-Q86UQ4_F20_d2	PFOA_config1str_out1.pdbqt	F5_d3	Q86UQ4	PFOA	ABCA13	-5.9
AF-Q86V15_F1_d3	PFOA_config1str_out1.pdbqt	F1_d3	Q86V15	PFOA	CASZ1	-5.9
AF-Q86V35_F1_d1	PFOA_config1str_out1.pdbqt	F1_d1	Q86V35	PFOA	CABP7	-5.9
AF-Q86V59_F1_d1	PFOA_config1str_out1.pdbqt	F1_d1	Q86V59	PFOA	PNMA8A	-5.9
AF-Q86V87_F1_d3	PFOA_config1str_out1.pdbqt	F1_d2	Q86V87	PFOA	FHIP2B	-5.9
AF-Q86V97_F1_d2	PFOA_config1seq_out1.pdbqt	F1_d1	Q86V97	PFOA	KBTBD6	-5.9
AF-Q86VI4_F1_d1	PFOA_config1seq_out1.pdbqt	F1_d1	Q86VI4	PFOA	LAPTM4B	-5.9
AF-Q86VI4_F1_d1	PFOA_config1str_out1.pdbqt	F1_d1	Q86VI4	PFOA	LAPTM4B	-5.9
AF-Q86VN1_F1_d1	PFOA_config1str_out1.pdbqt	F1_d1	Q86VN1	PFOA	VPS36	-5.9
AF-Q86VP3_F1_d3	PFOA_config1str_out1.pdbqt	F1_d2	Q86VP3	PFOA	PACS2	-5.9
AF-Q86VV4_F1_d1	PFOA_config1str_out1.pdbqt	F1_d1	Q86VV4	PFOA	RANBP3L	-5.9
AF-Q86VV8_F1_d8	PFOA_config1str_out1.pdbqt	F1_d1	Q86VV8	PFOA	RTTN	-5.9
AF-Q86VW0_F1_d3	PFOA_config1seq_out1.pdbqt	F1_d4	Q86VW0	PFOA	SESTD1	-5.9
AF-Q86W47_F1_d1	PFOA_config1str_out1.pdbqt	F1_d1	Q86W47	PFOA	KCNMB4	-5.9
AF-Q86WC6_F1_d1	PFOA_config1seq_out1.pdbqt	F1_d1	Q86WC6	PFOA	PPP1R27	-5.9
AF-Q86WC6_F1_d1	PFOA_config1str_out1.pdbqt	F1_d1	Q86WC6	PFOA	PPP1R27	-5.9
AF-Q86WH2_F1_d1	PFOA_config1str_out1.pdbqt	F1_d1	Q86WH2	PFOA	RASSF3	-5.9
AF-Q86WV5_F1_d1	PFOA_config1seq_out1.pdbqt	F1_d1	Q86WV5	PFOA	TEN1	-5.9
AF-Q86WZ0_F1_d2	PFOA_config1str_out1.pdbqt	F1_d2	Q86WZ0	PFOA	HEATR4	-5.9
AF-Q86X29_F1_d1	PFOA_config1seq_out1.pdbqt	F1_d1	Q86X29	PFOA	LSR	-5.9
AF-Q86X40_F1_d1	PFOA_config1seq_out1.pdbqt	F1_d1	Q86X40	PFOA	LRRC28	-5.9
AF-Q86XD8_F1_d1	PFOA_config1seq_out1.pdbqt	F1_d3	Q86XD8	PFOA	ZFAND4	-5.9
AF-Q86XF7_F1_d1	PFOA_config1seq_out1.pdbqt	F1_d1	Q86XF7	PFOA	ZNF575	-5.9
AF-Q86XP1_F1_d5	PFOA_config1seq_out1.pdbqt	F1_d2	Q86XP1	PFOA	DGKH	-5.9
AF-Q86XS5_F1_d1	PFOA_config1str_out1.pdbqt	F1_d1	Q86XS5	PFOA	ANGPTL5	-5.9
AF-Q86XT9_F1_d2	PFOA_config1str_out1.pdbqt	F1_d2	Q86XT9	PFOA	TMEM219	-5.9
AF-Q86XX4_F5_d4	PFOA_config1seq_out1.pdbqt	F5_d3	Q86XX4	PFOA	FRAS1	-5.9
AF-Q86XX4_F5_d4	PFOA_config1str_out1.pdbqt	F6_d4	Q86XX4	PFOA	FRAS1	-5.9
AF-Q86YM7_F1_d1	PFOA_config1seq_out1.pdbqt	F1_d1	Q86YM7	PFOA	HOMER1	-5.9
AF-Q86YR7_F1_d4	PFOA_config1seq_out1.pdbqt	F1_d2	Q86YR7	PFOA	MCF2L2	-5.9
AF-Q86YR7_F1_d4	PFOA_config1str_out1.pdbqt	F1_d2	Q86YR7	PFOA	MCF2L2	-5.9
AF-Q86YS7_F1_d1	PFOA_config1str_out1.pdbqt	F1_d3	Q86YS7	PFOA	C2CD5	-5.9
AF-Q86YS7_F1_d2	PFOA_config1seq_out1.pdbqt	F1_d3	Q86YS7	PFOA	C2CD5	-5.9
AF-Q86YT9_F1_d1	PFOA_config1seq_out1.pdbqt	F1_d1	Q86YT9	PFOA	JAML	-5.9
AF-Q86YV9_F1_d4	PFOA_config1seq_out1.pdbqt	F1_d1	Q86YV9	PFOA	HPS6	-5.9
AF-Q86YW7_F1_d1	PFOA_config1str_out1.pdbqt	F1_d1	Q86YW7	PFOA	GPHB5	-5.9
AF-Q86YW9_F1_d7	PFOA_config1str_out1.pdbqt	F1_d8	Q86YW9	PFOA	MED12L	-5.9
AF-Q8HWS3_F1_d3	PFOA_config1str_out1.pdbqt	F1_d3	Q8HWS3	PFOA	RFX6	-5.9
AF-Q8IUE0_F1_d1	PFOA_config1str_out1.pdbqt	F1_d1	Q8IUE0	PFOA	TGIF2LY	-5.9
AF-Q8IUH4_F1_d1	PFOA_config1str_out1.pdbqt	F1_d1	Q8IUH4	PFOA	ZDHHC13	-5.9
AF-Q8IUN9_F1_d2	PFOA_config1str_out1.pdbqt	F1_d2	Q8IUN9	PFOA	CLEC10A	-5.9
AF-Q8IV16_F1_d1	PFOA_config1seq_out1.pdbqt	F1_d1	Q8IV16	PFOA	GPIHBP1	-5.9
AF-Q8IV16_F1_d1	PFOA_config1str_out1.pdbqt	F1_d1	Q8IV16	PFOA	GPIHBP1	-5.9
AF-Q8IV33_F1_d7	PFOA_config1str_out1.pdbqt	F1_d1	Q8IV33	PFOA	KIAA0825	-5.9
AF-Q8IV45_F1_d1	PFOA_config1seq_out1.pdbqt	F1_d1	Q8IV45	PFOA	UNC5CL	-5.9
AF-Q8IV45_F1_d1	PFOA_config1str_out1.pdbqt	F1_d1	Q8IV45	PFOA	UNC5CL	-5.9
AF-Q8IV61_F1_d2	PFOA_config1str_out1.pdbqt	F1_d1	Q8IV61	PFOA	RASGRP3	-5.9
AF-Q8IV61_F1_d4	PFOA_config1seq_out1.pdbqt	F1_d4	Q8IV61	PFOA	RASGRP3	-5.9
AF-Q8IVB4_F1_d3	PFOA_config1seq_out1.pdbqt	F1_d2	Q8IVB4	PFOA	SLC9A9	-5.9
AF-Q8IVF4_F6_d1	PFOA_config1str_out1.pdbqt	F1_d3	Q8IVF4	PFOA	DNAH10	-5.9
AF-Q8IVF5_F1_d4	PFOA_config1seq_out1.pdbqt	F1_d4	Q8IVF5	PFOA	TIAM2	-5.9
AF-Q8IVF6_F1_d1	PFOA_config1str_out1.pdbqt	F1_d1	Q8IVF6	PFOA	ANKRD18A	-5.9
AF-Q8IVL0_F1_d4	PFOA_config1str_out1.pdbqt	F1_d5	Q8IVL0	PFOA	NAV3	-5.9
AF-Q8IVP9_F1_d1	PFOA_config1seq_out1.pdbqt	F1_d1	Q8IVP9	PFOA	ZNF547	-5.9
AF-Q8IW35_F1_d1	PFOA_config1seq_out1.pdbqt	F1_d1	Q8IW35	PFOA	CEP97	-5.9
AF-Q8IW36_F1_d1	PFOA_config1str_out1.pdbqt	F1_d2	Q8IW36	PFOA	ZNF695	-5.9
AF-Q8IWA5_F1_d2	PFOA_config1str_out1.pdbqt	F1_d1	Q8IWA5	PFOA	SLC44A2	-5.9
AF-Q8IWB6_F1_d2	PFOA_config1str_out1.pdbqt	F1_d2	Q8IWB6	PFOA	TEX14	-5.9
AF-Q8IWE4_F1_d1	PFOA_config1str_out1.pdbqt	F1_d1	Q8IWE4	PFOA	DCUN1D3	-5.9
AF-Q8IWF7_F1_d1	PFOA_config1str_out1.pdbqt	F1_d1	Q8IWF7	PFOA	UBE2DNL	-5.9
AF-Q8IWG1_F1_d5	PFOA_config1str_out1.pdbqt	F1_d5	Q8IWG1	PFOA	DNAI3	-5.9
AF-Q8IWI9_F2_d1	PFOA_config1seq_out1.pdbqt	F2_d1	Q8IWI9	PFOA	MGA	-5.9
AF-Q8IWQ3_F1_d2	PFOA_config1str_out1.pdbqt	F1_d1	Q8IWQ3	PFOA	BRSK2	-5.9
AF-Q8IWQ3_F1_d3	PFOA_config1seq_out1.pdbqt	F1_d3	Q8IWQ3	PFOA	BRSK2	-5.9
AF-Q8IWQ3_F1_d3	PFOA_config1str_out1.pdbqt	F1_d4	Q8IWQ3	PFOA	BRSK2	-5.9
AF-Q8IWT1_F1_d1	PFOA_config1seq_out1.pdbqt	F1_d1	Q8IWT1	PFOA	SCN4B	-5.9
AF-Q8IWX7_F1_d3	PFOA_config1str_out1.pdbqt	F1_d2	Q8IWX7	PFOA	UNC45B	-5.9
AF-Q8IWZ3_F1_d3	PFOA_config1seq_out1.pdbqt	F1_d3	Q8IWZ3	PFOA	ANKHD1	-5.9
AF-Q8IWZ5_F1_d2	PFOA_config1seq_out1.pdbqt	F1_d2	Q8IWZ5	PFOA	TRIM42	-5.9
AF-Q8IX15_F1_d2	PFOA_config1str_out1.pdbqt	F1_d2	Q8IX15	PFOA	HOMEZ	-5.9
AF-Q8IXX5_F1_d1	PFOA_config1str_out1.pdbqt	F1_d1	Q8IXX5	PFOA	TMEM183A	-5.9
AF-Q8IY21_F1_d6	PFOA_config1str_out1.pdbqt	F1_d3	Q8IY21	PFOA	DDX60	-5.9
AF-Q8IY47_F1_d2	PFOA_config1seq_out1.pdbqt	F1_d2	Q8IY47	PFOA	KBTBD2	-5.9
AF-Q8IY85_F1_d2	PFOA_config1seq_out1.pdbqt	F1_d1	Q8IY85	PFOA	EFCAB13	-5.9
AF-Q8IYA6_F1_d1	PFOA_config1str_out1.pdbqt	F1_d2	Q8IYA6	PFOA	CKAP2L	-5.9
AF-Q8IYF1_F1_d1	PFOA_config1str_out1.pdbqt	F1_d1	Q8IYF1	PFOA	ELOA2	-5.9
AF-Q8IYH5_F1_d3	PFOA_config1str_out1.pdbqt	F1_d2	Q8IYH5	PFOA	ZZZ3	-5.9
AF-Q8IYS0_F1_d2	PFOA_config1str_out1.pdbqt	F1_d1	Q8IYS0	PFOA	GRAMD1C	-5.9
AF-Q8IYW2_F6_d9	PFOA_config1str_out1.pdbqt	F1_d5	Q8IYW2	PFOA	CFAP46	-5.9
AF-Q8IYW2_F7_d1	PFOA_config1seq_out1.pdbqt	F3_d4	Q8IYW2	PFOA	CFAP46	-5.9
AF-Q8IYW2_F7_d1	PFOA_config1str_out1.pdbqt	F4_d3	Q8IYW2	PFOA	CFAP46	-5.9
AF-Q8IYW2_F7_d2	PFOA_config1seq_out1.pdbqt	F4_d6	Q8IYW2	PFOA	CFAP46	-5.9
AF-Q8IYW2_F7_d2	PFOA_config1str_out1.pdbqt	F5_d3	Q8IYW2	PFOA	CFAP46	-5.9
AF-Q8IYW2_F7_d3	PFOA_config1seq_out1.pdbqt	F6_d2	Q8IYW2	PFOA	CFAP46	-5.9
AF-Q8IYW2_F7_d3	PFOA_config1str_out1.pdbqt	F8_d2	Q8IYW2	PFOA	CFAP46	-5.9
AF-Q8IYX7_F1_d4	PFOA_config1str_out1.pdbqt	F1_d4	Q8IYX7	PFOA	SAXO1	-5.9
AF-Q8IZ20_F1_d1	PFOA_config1seq_out1.pdbqt	F1_d2	Q8IZ20	PFOA	ZNF683	-5.9
AF-Q8IZC7_F1_d2	PFOA_config1str_out1.pdbqt	F1_d3	Q8IZC7	PFOA	ZNF101	-5.9
AF-Q8IZD0_F1_d1	PFOA_config1seq_out1.pdbqt	F1_d1	Q8IZD0	PFOA	SAMD14	-5.9
AF-Q8IZD9_F1_d3	PFOA_config1seq_out1.pdbqt	F1_d1	Q8IZD9	PFOA	DOCK3	-5.9
AF-Q8IZD9_F1_d3	PFOA_config1str_out1.pdbqt	F1_d3	Q8IZD9	PFOA	DOCK3	-5.9
AF-Q8IZL8_F1_d3	PFOA_config1str_out1.pdbqt	F1_d1	Q8IZL8	PFOA	PELP1	-5.9
AF-Q8IZQ1_F8_d3	PFOA_config1seq_out1.pdbqt	F3_d5	Q8IZQ1	PFOA	WDFY3	-5.9
AF-Q8IZQ1_F8_d3	PFOA_config1str_out1.pdbqt	F3_d5	Q8IZQ1	PFOA	WDFY3	-5.9
AF-Q8IZQ1_F8_d4	PFOA_config1seq_out1.pdbqt	F7_d3	Q8IZQ1	PFOA	WDFY3	-5.9
AF-Q8IZT6_F3_d1	PFOA_config1str_out1.pdbqt	12_d6	Q8IZT6	PFOA	ASPM	-5.9
AF-Q8IZT6_F3_d2	PFOA_config1str_out1.pdbqt	F4_d1	Q8IZT6	PFOA	ASPM	-5.9
AF-Q8IZY2_F1_d8	PFOA_config1seq_out1.pdbqt	F1_d1	Q8IZY2	PFOA	ABCA7	-5.9
AF-Q8N0X7_F1_d3	PFOA_config1seq_out1.pdbqt	F1_d2	Q8N0X7	PFOA	SPART	-5.9
AF-Q8N139_F1_d8	PFOA_config1seq_out1.pdbqt	F1_d3	Q8N139	PFOA	ABCA6	-5.9
AF-Q8N139_F1_d8	PFOA_config1str_out1.pdbqt	F1_d3	Q8N139	PFOA	ABCA6	-5.9
AF-Q8N1I0_F1_d3	PFOA_config1seq_out1.pdbqt	F1_d1	Q8N1I0	PFOA	DOCK4	-5.9
AF-Q8N201_F1_d7	PFOA_config1str_out1.pdbqt	F1_d5	Q8N201	PFOA	INTS1	-5.9
AF-Q8N2C7_F8_d3	PFOA_config1seq_out1.pdbqt	F1_d5	Q8N2C7	PFOA	UNC80	-5.9
AF-Q8N2E2_F1_d4	PFOA_config1str_out1.pdbqt	F1_d5	Q8N2E2	PFOA	VWDE	-5.9
AF-Q8N2E2_F1_d5	PFOA_config1seq_out1.pdbqt	F1_d5	Q8N2E2	PFOA	VWDE	-5.9
AF-Q8N2H4_F1_d1	PFOA_config1seq_out1.pdbqt	F1_d1	Q8N2H4	PFOA	SYS1	-5.9
AF-Q8N2K1_F1_d1	PFOA_config1str_out1.pdbqt	F1_d1	Q8N2K1	PFOA	UBE2J2	-5.9
AF-Q8N344_F1_d2	PFOA_config1str_out1.pdbqt	F1_d2	Q8N344	PFOA	MIER2	-5.9
AF-Q8N3P4_F1_d1	PFOA_config1str_out1.pdbqt	F1_d1	Q8N3P4	PFOA	VPS8	-5.9
AF-Q8N3P4_F1_d2	PFOA_config1str_out1.pdbqt	F1_d3	Q8N3P4	PFOA	VPS8	-5.9
AF-Q8N3R3_F1_d2	PFOA_config1seq_out1.pdbqt	F1_d2	Q8N3R3	PFOA	TCAIM	-5.9
AF-Q8N3R9_F1_d3	PFOA_config1seq_out1.pdbqt	F1_d3	Q8N3R9	PFOA	PALS1	-5.9
AF-Q8N3Z6_F1_d2	PFOA_config1str_out1.pdbqt	F1_d1	Q8N3Z6	PFOA	ZCCHC7	-5.9
AF-Q8N474_F1_d2	PFOA_config1seq_out1.pdbqt	F1_d2	Q8N474	PFOA	SFRP1	-5.9
AF-Q8N474_F1_d2	PFOA_config1str_out1.pdbqt	F1_d2	Q8N474	PFOA	SFRP1	-5.9
AF-Q8N4C7_F1_d1	PFOA_config1str_out1.pdbqt	F1_d1	Q8N4C7	PFOA	STX19	-5.9
AF-Q8N539_F1_d3	PFOA_config1str_out1.pdbqt	F1_d3	Q8N539	PFOA	FIBCD1	-5.9
AF-Q8N554_F1_d1	PFOA_config1seq_out1.pdbqt	F1_d1	Q8N554	PFOA	ZNF276	-5.9
AF-Q8N5C6_F1_d2	PFOA_config1seq_out1.pdbqt	F1_d2	Q8N5C6	PFOA	SRBD1	-5.9
AF-Q8N5H7_F1_d2	PFOA_config1str_out1.pdbqt	F1_d2	Q8N5H7	PFOA	SH2D3C	-5.9
AF-Q8N5P1_F1_d1	PFOA_config1str_out1.pdbqt	F1_d1	Q8N5P1	PFOA	ZC3H8	-5.9
AF-Q8N5U1_F1_d1	PFOA_config1str_out1.pdbqt	F1_d1	Q8N5U1	PFOA	MS4A15	-5.9
AF-Q8N668_F1_d1	PFOA_config1seq_out1.pdbqt	F1_d1	Q8N668	PFOA	COMMD1	-5.9
AF-Q8N668_F1_d1	PFOA_config1str_out1.pdbqt	F1_d1	Q8N668	PFOA	COMMD1	-5.9
AF-Q8N684_F1_d1	PFOA_config1str_out1.pdbqt	F1_d1	Q8N684	PFOA	CPSF7	-5.9
AF-Q8N688_F1_d1	PFOA_config1seq_out1.pdbqt	F1_d1	Q8N688	PFOA	DEFB123	-5.9
AF-Q8N6D2_F1_d1	PFOA_config1str_out1.pdbqt	F1_d1	Q8N6D2	PFOA	RNF182	-5.9
AF-Q8N6L7_F1_d1	PFOA_config1seq_out1.pdbqt	F1_d1	Q8N6L7	PFOA	TMEM252	-5.9
AF-Q8N6N2_F1_d1	PFOA_config1seq_out1.pdbqt	F1_d1	Q8N6N2	PFOA	TTC9B	-5.9
AF-Q8N6N2_F1_d1	PFOA_config1str_out1.pdbqt	F1_d2	Q8N6N2	PFOA	TTC9B	-5.9
AF-Q8N7W2_F1_d1	PFOA_config1str_out1.pdbqt	F1_d1	Q8N7W2	PFOA	BEND7	-5.9
AF-Q8N7X4_F1_d2	PFOA_config1str_out1.pdbqt	F1_d2	Q8N7X4	PFOA	MAGEB6	-5.9
AF-Q8N8R7_F1_d1	PFOA_config1str_out1.pdbqt	F1_d1	Q8N8R7	PFOA	ARL14EP	-5.9
AF-Q8N966_F1_d1	PFOA_config1str_out1.pdbqt	F1_d1	Q8N966	PFOA	ZDHHC22	-5.9
AF-Q8N9B4_F1_d2	PFOA_config1seq_out1.pdbqt	F1_d1	Q8N9B4	PFOA	ANKRD42	-5.9
AF-Q8N9N5_F1_d2	PFOA_config1seq_out1.pdbqt	F1_d2	Q8N9N5	PFOA	BANP	-5.9
AF-Q8N9N5_F1_d2	PFOA_config1str_out1.pdbqt	F1_d2	Q8N9N5	PFOA	BANP	-5.9
AF-Q8N9Z9_F1_d1	PFOA_config1seq_out1.pdbqt	F1_d1	Q8N9Z9	PFOA	LMNTD1	-5.9
AF-Q8NA66_F1_d1	PFOA_config1str_out1.pdbqt	F1_d1	Q8NA66	PFOA	CNBD1	-5.9
AF-Q8NA75_F1_d2	PFOA_config1seq_out1.pdbqt	F1_d1	Q8NA75	PFOA	DCAF4L2	-5.9
AF-Q8NAA5_F1_d1	PFOA_config1str_out1.pdbqt	F1_d2	Q8NAA5	PFOA	LRRC75A	-5.9
AF-Q8NB37_F1_d1	PFOA_config1str_out1.pdbqt	F1_d1	Q8NB37	PFOA	GATD1	-5.9
AF-Q8NB66_F1_d7	PFOA_config1str_out1.pdbqt	F1_d7	Q8NB66	PFOA	UNC13C	-5.9
AF-Q8NBI5_F1_d2	PFOA_config1seq_out1.pdbqt	F1_d2	Q8NBI5	PFOA	SLC43A3	-5.9
AF-Q8NC42_F1_d2	PFOA_config1seq_out1.pdbqt	F1_d2	Q8NC42	PFOA	RNF149	-5.9
AF-Q8NC60_F1_d2	PFOA_config1str_out1.pdbqt	F1_d2	Q8NC60	PFOA	NOA1	-5.9
AF-Q8NCM8_F7_d1	PFOA_config1str_out1.pdbqt	F1_d8	Q8NCM8	PFOA	DYNC2H1	-5.9
AF-Q8NCM8_F7_d2	PFOA_config1seq_out1.pdbqt	F4_d5	Q8NCM8	PFOA	DYNC2H1	-5.9
AF-Q8NCM8_F7_d2	PFOA_config1str_out1.pdbqt	F6_d2	Q8NCM8	PFOA	DYNC2H1	-5.9
AF-Q8NCT3_F1_d2	PFOA_config1str_out1.pdbqt	F1_d1	Q8NCT3	PFOA	MATCAP2	-5.9
AF-Q8ND23_F1_d3	PFOA_config1seq_out1.pdbqt	F1_d1	Q8ND23	PFOA	CARMIL3	-5.9
AF-Q8ND25_F1_d1	PFOA_config1str_out1.pdbqt	F1_d1	Q8ND25	PFOA	ZNRF1	-5.9
AF-Q8NDA2_F17_d1	PFOA_config1str_out1.pdbqt	11_d1	Q8NDA2	PFOA	HMCN2	-5.9
AF-Q8NDA2_F17_d3	PFOA_config1str_out1.pdbqt	13_d1	Q8NDA2	PFOA	HMCN2	-5.9
AF-Q8NDA2_F18_d2	PFOA_config1str_out1.pdbqt	F5_d2	Q8NDA2	PFOA	HMCN2	-5.9
AF-Q8NDA2_F19_d2	PFOA_config1str_out1.pdbqt	F9_d5	Q8NDA2	PFOA	HMCN2	-5.9
AF-Q8NDA2_F2_d2	PFOA_config1str_out1.pdbqt	F9_d5	Q8NDA2	PFOA	HMCN2	-5.9
AF-Q8NDB2_F1_d1	PFOA_config1seq_out1.pdbqt	F1_d1	Q8NDB2	PFOA	BANK1	-5.9
AF-Q8NDB2_F1_d1	PFOA_config1str_out1.pdbqt	F1_d3	Q8NDB2	PFOA	BANK1	-5.9
AF-Q8NDI1_F1_d2	PFOA_config1str_out1.pdbqt	F1_d1	Q8NDI1	PFOA	EHBP1	-5.9
AF-Q8NDV2_F1_d1	PFOA_config1seq_out1.pdbqt	F1_d1	Q8NDV2	PFOA	GPR26	-5.9
AF-Q8NDX2_F1_d2	PFOA_config1str_out1.pdbqt	F1_d2	Q8NDX2	PFOA	SLC17A8	-5.9
AF-Q8NDZ0_F1_d2	PFOA_config1seq_out1.pdbqt	F1_d1	Q8NDZ0	PFOA	BEND2	-5.9
AF-Q8NEG4_F1_d2	PFOA_config1str_out1.pdbqt	F1_d1	Q8NEG4	PFOA	FAM83F	-5.9
AF-Q8NEG5_F1_d1	PFOA_config1seq_out1.pdbqt	F1_d3	Q8NEG5	PFOA	ZSWIM2	-5.9
AF-Q8NEM2_F1_d3	PFOA_config1seq_out1.pdbqt	F1_d3	Q8NEM2	PFOA	SHCBP1	-5.9
AF-Q8NEM7_F1_d1	PFOA_config1str_out1.pdbqt	F1_d1	Q8NEM7	PFOA	SUPT20H	-5.9
AF-Q8NES3_F1_d1	PFOA_config1str_out1.pdbqt	F1_d1	Q8NES3	PFOA	LFNG	-5.9
AF-Q8NEV9_F1_d1	PFOA_config1str_out1.pdbqt	F1_d1	Q8NEV9	PFOA	IL27	-5.9
AF-Q8NF64_F1_d1	PFOA_config1seq_out1.pdbqt	F1_d1	Q8NF64	PFOA	ZMIZ2	-5.9
AF-Q8NF64_F1_d1	PFOA_config1str_out1.pdbqt	F1_d1	Q8NF64	PFOA	ZMIZ2	-5.9
AF-Q8NF91_F32_d5	PFOA_config1seq_out1.pdbqt	F1_d1	Q8NF91	PFOA	SYNE1	-5.9
AF-Q8NF91_F32_d5	PFOA_config1str_out1.pdbqt	F1_d4	Q8NF91	PFOA	SYNE1	-5.9
AF-Q8NF91_F33_d2	PFOA_config1seq_out1.pdbqt	F1_d5	Q8NF91	PFOA	SYNE1	-5.9
AF-Q8NF91_F33_d2	PFOA_config1str_out1.pdbqt	13_d1	Q8NF91	PFOA	SYNE1	-5.9
AF-Q8NF91_F33_d3	PFOA_config1seq_out1.pdbqt	16_d1	Q8NF91	PFOA	SYNE1	-5.9
AF-Q8NF91_F33_d3	PFOA_config1str_out1.pdbqt	F2_d2	Q8NF91	PFOA	SYNE1	-5.9
AF-Q8NF91_F33_d4	PFOA_config1seq_out1.pdbqt	20_d3	Q8NF91	PFOA	SYNE1	-5.9
AF-Q8NF91_F33_d4	PFOA_config1str_out1.pdbqt	21_d4	Q8NF91	PFOA	SYNE1	-5.9
AF-Q8NF91_F33_d5	PFOA_config1seq_out1.pdbqt	25_d5	Q8NF91	PFOA	SYNE1	-5.9
AF-Q8NF91_F34_d1	PFOA_config1seq_out1.pdbqt	25_d5	Q8NF91	PFOA	SYNE1	-5.9
AF-Q8NF91_F34_d1	PFOA_config1str_out1.pdbqt	28_d1	Q8NF91	PFOA	SYNE1	-5.9
AF-Q8NF91_F34_d2	PFOA_config1seq_out1.pdbqt	36_d2	Q8NF91	PFOA	SYNE1	-5.9
AF-Q8NF91_F34_d2	PFOA_config1str_out1.pdbqt	F4_d3	Q8NF91	PFOA	SYNE1	-5.9
AF-Q8NF91_F34_d3	PFOA_config1seq_out1.pdbqt	F9_d1	Q8NF91	PFOA	SYNE1	-5.9
AF-Q8NFD2_F1_d4	PFOA_config1seq_out1.pdbqt	F1_d1	Q8NFD2	PFOA	ANKK1	-5.9
AF-Q8NFD2_F1_d4	PFOA_config1str_out1.pdbqt	F1_d2	Q8NFD2	PFOA	ANKK1	-5.9
AF-Q8NFR9_F1_d1	PFOA_config1str_out1.pdbqt	F1_d2	Q8NFR9	PFOA	IL17RE	-5.9
AF-Q8NFW1_F1_d2	PFOA_config1str_out1.pdbqt	F1_d1	Q8NFW1	PFOA	COL22A1	-5.9
AF-Q8NFX7_F1_d1	PFOA_config1seq_out1.pdbqt	F1_d1	Q8NFX7	PFOA	STXBP6	-5.9
AF-Q8NFX7_F1_d1	PFOA_config1str_out1.pdbqt	F1_d1	Q8NFX7	PFOA	STXBP6	-5.9
AF-Q8NG08_F1_d4	PFOA_config1str_out1.pdbqt	F1_d4	Q8NG08	PFOA	HELB	-5.9
AF-Q8NG31_F1_d3	PFOA_config1str_out1.pdbqt	F1_d4	Q8NG31	PFOA	KNL1	-5.9
AF-Q8NHM4_F1_d1	PFOA_config1seq_out1.pdbqt	F1_d1	Q8NHM4	PFOA	PRSS3P2	-5.9
AF-Q8NHM4_F1_d1	PFOA_config1str_out1.pdbqt	F1_d1	Q8NHM4	PFOA	PRSS3P2	-5.9
AF-Q8NHW6_F1_d1	PFOA_config1seq_out1.pdbqt	F1_d1	Q8NHW6	PFOA	OTOS	-5.9
AF-Q8NI38_F1_d1	PFOA_config1seq_out1.pdbqt	F1_d1	Q8NI38	PFOA	NFKBID	-5.9
AF-Q8TAD8_F1_d1	PFOA_config1seq_out1.pdbqt	F1_d1	Q8TAD8	PFOA	SNIP1	-5.9
AF-Q8TAK5_F1_d1	PFOA_config1str_out1.pdbqt	F1_d1	Q8TAK5	PFOA	GABPB2	-5.9
AF-Q8TAL6_F1_d1	PFOA_config1seq_out1.pdbqt	F1_d1	Q8TAL6	PFOA	FIBIN	-5.9
AF-Q8TAQ2_F1_d2	PFOA_config1seq_out1.pdbqt	F1_d2	Q8TAQ2	PFOA	SMARCC2	-5.9
AF-Q8TAT5_F1_d2	PFOA_config1seq_out1.pdbqt	F1_d3	Q8TAT5	PFOA	NEIL3	-5.9
AF-Q8TAT5_F1_d2	PFOA_config1str_out1.pdbqt	F1_d3	Q8TAT5	PFOA	NEIL3	-5.9
AF-Q8TB72_F1_d1	PFOA_config1str_out1.pdbqt	F1_d1	Q8TB72	PFOA	PUM2	-5.9
AF-Q8TBG9_F1_d1	PFOA_config1str_out1.pdbqt	F1_d1	Q8TBG9	PFOA	SYNPR	-5.9
AF-Q8TC99_F1_d1	PFOA_config1str_out1.pdbqt	F1_d1	Q8TC99	PFOA	FNDC8	-5.9
AF-Q8TCJ2_F1_d2	PFOA_config1seq_out1.pdbqt	F1_d2	Q8TCJ2	PFOA	STT3B	-5.9
AF-Q8TCT8_F1_d3	PFOA_config1str_out1.pdbqt	F1_d1	Q8TCT8	PFOA	SPPL2A	-5.9
AF-Q8TD23_F1_d1	PFOA_config1str_out1.pdbqt	F1_d1	Q8TD23	PFOA	ZNF675	-5.9
AF-Q8TD26_F6_d2	PFOA_config1seq_out1.pdbqt	F6_d2	Q8TD26	PFOA	CHD6	-5.9
AF-Q8TD26_F6_d2	PFOA_config1str_out1.pdbqt	F6_d2	Q8TD26	PFOA	CHD6	-5.9
AF-Q8TD43_F1_d3	PFOA_config1str_out1.pdbqt	F1_d3	Q8TD43	PFOA	TRPM4	-5.9
AF-Q8TD57_F9_d1	PFOA_config1str_out1.pdbqt	11_d1	Q8TD57	PFOA	DNAH3	-5.9
AF-Q8TDJ6_F7_d2	PFOA_config1seq_out1.pdbqt	F7_d7	Q8TDJ6	PFOA	DMXL2	-5.9
AF-Q8TDJ6_F7_d2	PFOA_config1str_out1.pdbqt	F9_d6	Q8TDJ6	PFOA	DMXL2	-5.9
AF-Q8TDM5_F1_d1	PFOA_config1seq_out1.pdbqt	F1_d1	Q8TDM5	PFOA	SPACA4	-5.9
AF-Q8TDN1_F1_d3	PFOA_config1str_out1.pdbqt	F1_d2	Q8TDN1	PFOA	KCNG4	-5.9
AF-Q8TDW7_F15_d3	PFOA_config1seq_out1.pdbqt	15_d1	Q8TDW7	PFOA	FAT3	-5.9
AF-Q8TDX9_F8_d1	PFOA_config1seq_out1.pdbqt	F5_d2	Q8TDX9	PFOA	PKD1L1	-5.9
AF-Q8TDX9_F8_d1	PFOA_config1str_out1.pdbqt	F8_d5	Q8TDX9	PFOA	PKD1L1	-5.9
AF-Q8TDX9_F8_d5	PFOA_config1seq_out1.pdbqt	F9_d5	Q8TDX9	PFOA	PKD1L1	-5.9
AF-Q8TDY4_F1_d3	PFOA_config1str_out1.pdbqt	F1_d1	Q8TDY4	PFOA	ASAP3	-5.9
AF-Q8TE60_F1_d3	PFOA_config1str_out1.pdbqt	F1_d3	Q8TE60	PFOA	ADAMTS18	-5.9
AF-Q8TE67_F1_d2	PFOA_config1seq_out1.pdbqt	F1_d3	Q8TE67	PFOA	EPS8L3	-5.9
AF-Q8TE73_F9_d2	PFOA_config1seq_out1.pdbqt	14_d1	Q8TE73	PFOA	DNAH5	-5.9
AF-Q8TE82_F1_d2	PFOA_config1str_out1.pdbqt	F1_d2	Q8TE82	PFOA	SH3TC1	-5.9
AF-Q8TEP8_F1_d4	PFOA_config1seq_out1.pdbqt	F1_d4	Q8TEP8	PFOA	CEP192	-5.9
AF-Q8TEU7_F1_d3	PFOA_config1seq_out1.pdbqt	F1_d2	Q8TEU7	PFOA	RAPGEF6	-5.9
AF-Q8TEU8_F1_d3	PFOA_config1seq_out1.pdbqt	F1_d3	Q8TEU8	PFOA	WFIKKN2	-5.9
AF-Q8TEY7_F1_d3	PFOA_config1str_out1.pdbqt	F1_d3	Q8TEY7	PFOA	USP33	-5.9
AF-Q8TF17_F1_d3	PFOA_config1str_out1.pdbqt	F1_d2	Q8TF17	PFOA	SH3TC2	-5.9
AF-Q8TF44_F1_d1	PFOA_config1str_out1.pdbqt	F1_d2	Q8TF44	PFOA	C2CD4C	-5.9
AF-Q8WUE5_F1_d2	PFOA_config1seq_out1.pdbqt	F1_d2	Q8WUE5	PFOA	CT55	-5.9
AF-Q8WUN7_F1_d1	PFOA_config1seq_out1.pdbqt	F1_d1	Q8WUN7	PFOA	UBTD2	-5.9
AF-Q8WUX9_F1_d2	PFOA_config1str_out1.pdbqt	F1_d2	Q8WUX9	PFOA	CHMP7	-5.9
AF-Q8WVB6_F1_d4	PFOA_config1seq_out1.pdbqt	F1_d4	Q8WVB6	PFOA	CHTF18	-5.9
AF-Q8WVJ2_F1_d1	PFOA_config1str_out1.pdbqt	F1_d1	Q8WVJ2	PFOA	NUDCD2	-5.9
AF-Q8WVS4_F1_d5	PFOA_config1seq_out1.pdbqt	F1_d5	Q8WVS4	PFOA	DYNC2I1	-5.9
AF-Q8WVY7_F1_d2	PFOA_config1seq_out1.pdbqt	F1_d1	Q8WVY7	PFOA	UBLCP1	-5.9
AF-Q8WVY7_F1_d2	PFOA_config1str_out1.pdbqt	F1_d1	Q8WVY7	PFOA	UBLCP1	-5.9
AF-Q8WVZ7_F1_d1	PFOA_config1str_out1.pdbqt	F1_d1	Q8WVZ7	PFOA	RNF133	-5.9
AF-Q8WW01_F1_d1	PFOA_config1seq_out1.pdbqt	F1_d1	Q8WW01	PFOA	TSEN15	-5.9
AF-Q8WW24_F1_d1	PFOA_config1seq_out1.pdbqt	F1_d1	Q8WW24	PFOA	TEKT4	-5.9
AF-Q8WW33_F1_d1	PFOA_config1str_out1.pdbqt	F1_d1	Q8WW33	PFOA	GTSF1	-5.9
AF-Q8WWA0_F1_d1	PFOA_config1str_out1.pdbqt	F1_d1	Q8WWA0	PFOA	ITLN1	-5.9
AF-Q8WWK9_F1_d2	PFOA_config1seq_out1.pdbqt	F1_d1	Q8WWK9	PFOA	CKAP2	-5.9
AF-Q8WWU7_F1_d1	PFOA_config1str_out1.pdbqt	F1_d1	Q8WWU7	PFOA	ITLN2	-5.9
AF-Q8WWW8_F1_d1	PFOA_config1str_out1.pdbqt	F1_d1	Q8WWW8	PFOA	GAB3	-5.9
AF-Q8WWX0_F1_d2	PFOA_config1str_out1.pdbqt	F1_d2	Q8WWX0	PFOA	ASB5	-5.9
AF-Q8WWZ1_F1_d1	PFOA_config1seq_out1.pdbqt	F1_d1	Q8WWZ1	PFOA	IL1F10	-5.9
AF-Q8WWZ3_F1_d1	PFOA_config1seq_out1.pdbqt	F1_d1	Q8WWZ3	PFOA	EDARADD	-5.9
AF-Q8WWZ8_F1_d3	PFOA_config1seq_out1.pdbqt	F1_d1	Q8WWZ8	PFOA	OIT3	-5.9
AF-Q8WX93_F1_d2	PFOA_config1str_out1.pdbqt	F1_d1	Q8WX93	PFOA	PALLD	-5.9
AF-Q8WX94_F1_d2	PFOA_config1str_out1.pdbqt	F1_d3	Q8WX94	PFOA	NLRP7	-5.9
AF-Q8WXA8_F1_d1	PFOA_config1seq_out1.pdbqt	F1_d1	Q8WXA8	PFOA	HTR3C	-5.9
AF-Q8WXB1_F1_d1	PFOA_config1str_out1.pdbqt	F1_d1	Q8WXB1	PFOA	METTL21A	-5.9
AF-Q8WXB4_F1_d1	PFOA_config1str_out1.pdbqt	F1_d1	Q8WXB4	PFOA	ZNF606	-5.9
AF-Q8WXG6_F1_d2	PFOA_config1str_out1.pdbqt	F1_d3	Q8WXG6	PFOA	MADD	-5.9
AF-Q8WXG9_F24_d3	PFOA_config1seq_out1.pdbqt	11_d2	Q8WXG9	PFOA	ADGRV1	-5.9
AF-Q8WXG9_F24_d4	PFOA_config1seq_out1.pdbqt	26_d2	Q8WXG9	PFOA	ADGRV1	-5.9
AF-Q8WXH0_F23_d5	PFOA_config1str_out1.pdbqt	F1_d7	Q8WXH0	PFOA	SYNE2	-5.9
AF-Q8WXH0_F23_d6	PFOA_config1seq_out1.pdbqt	10_d1	Q8WXH0	PFOA	SYNE2	-5.9
AF-Q8WXH0_F24_d1	PFOA_config1seq_out1.pdbqt	10_d1	Q8WXH0	PFOA	SYNE2	-5.9
AF-Q8WXH0_F24_d1	PFOA_config1str_out1.pdbqt	12_d4	Q8WXH0	PFOA	SYNE2	-5.9
AF-Q8WXH0_F24_d2	PFOA_config1seq_out1.pdbqt	12_d7	Q8WXH0	PFOA	SYNE2	-5.9
AF-Q8WXH0_F24_d2	PFOA_config1str_out1.pdbqt	16_d6	Q8WXH0	PFOA	SYNE2	-5.9
AF-Q8WXH0_F24_d4	PFOA_config1seq_out1.pdbqt	18_d2	Q8WXH0	PFOA	SYNE2	-5.9
AF-Q8WXH0_F24_d5	PFOA_config1seq_out1.pdbqt	F2_d8	Q8WXH0	PFOA	SYNE2	-5.9
AF-Q8WXH0_F24_d5	PFOA_config1str_out1.pdbqt	20_d4	Q8WXH0	PFOA	SYNE2	-5.9
AF-Q8WXH0_F25_d1	PFOA_config1seq_out1.pdbqt	21_d3	Q8WXH0	PFOA	SYNE2	-5.9
AF-Q8WXH0_F25_d1	PFOA_config1str_out1.pdbqt	22_d2	Q8WXH0	PFOA	SYNE2	-5.9
AF-Q8WXH0_F25_d3	PFOA_config1seq_out1.pdbqt	23_d1	Q8WXH0	PFOA	SYNE2	-5.9
AF-Q8WXH0_F25_d4	PFOA_config1seq_out1.pdbqt	F4_d4	Q8WXH0	PFOA	SYNE2	-5.9
AF-Q8WXH0_F25_d4	PFOA_config1str_out1.pdbqt	F4_d5	Q8WXH0	PFOA	SYNE2	-5.9
AF-Q8WXH0_F26_d4	PFOA_config1seq_out1.pdbqt	F5_d2	Q8WXH0	PFOA	SYNE2	-5.9
AF-Q8WXH0_F26_d5	PFOA_config1seq_out1.pdbqt	F5_d4	Q8WXH0	PFOA	SYNE2	-5.9
AF-Q8WXH0_F26_d5	PFOA_config1str_out1.pdbqt	F5_d5	Q8WXH0	PFOA	SYNE2	-5.9
AF-Q8WXH0_F26_d6	PFOA_config1seq_out1.pdbqt	F6_d3	Q8WXH0	PFOA	SYNE2	-5.9
AF-Q8WXH0_F26_d6	PFOA_config1str_out1.pdbqt	F6_d5	Q8WXH0	PFOA	SYNE2	-5.9
AF-Q8WXH0_F27_d2	PFOA_config1seq_out1.pdbqt	F7_d1	Q8WXH0	PFOA	SYNE2	-5.9
AF-Q8WXH0_F27_d2	PFOA_config1str_out1.pdbqt	F7_d2	Q8WXH0	PFOA	SYNE2	-5.9
AF-Q8WXH0_F28_d3	PFOA_config1seq_out1.pdbqt	F8_d2	Q8WXH0	PFOA	SYNE2	-5.9
AF-Q8WXH0_F28_d3	PFOA_config1str_out1.pdbqt	F9_d1	Q8WXH0	PFOA	SYNE2	-5.9
AF-Q8WXI7_F61_d5	PFOA_config1seq_out1.pdbqt	58_d3	Q8WXI7	PFOA	MUC16	-5.9
AF-Q8WXI7_F61_d5	PFOA_config1str_out1.pdbqt	61_d2	Q8WXI7	PFOA	MUC16	-5.9
AF-Q8WXI7_F61_d6	PFOA_config1str_out1.pdbqt	61_d6	Q8WXI7	PFOA	MUC16	-5.9
AF-Q8WXI7_F61_d7	PFOA_config1str_out1.pdbqt	61_d7	Q8WXI7	PFOA	MUC16	-5.9
AF-Q8WXI7_F61_d8	PFOA_config1seq_out1.pdbqt	64_d1	Q8WXI7	PFOA	MUC16	-5.9
AF-Q8WXI7_F61_d8	PFOA_config1str_out1.pdbqt	64_d1	Q8WXI7	PFOA	MUC16	-5.9
AF-Q8WXI7_F61_d9	PFOA_config1seq_out1.pdbqt	66_d6	Q8WXI7	PFOA	MUC16	-5.9
AF-Q8WXI7_F61_d9	PFOA_config1str_out1.pdbqt	67_d2	Q8WXI7	PFOA	MUC16	-5.9
AF-Q8WXI7_F62_d1	PFOA_config1str_out1.pdbqt	67_d4	Q8WXI7	PFOA	MUC16	-5.9
AF-Q8WXK4_F1_d2	PFOA_config1str_out1.pdbqt	F1_d2	Q8WXK4	PFOA	ASB12	-5.9
AF-Q8WXR4_F1_d3	PFOA_config1seq_out1.pdbqt	F1_d3	Q8WXR4	PFOA	MYO3B	-5.9
AF-Q8WXU2_F1_d3	PFOA_config1seq_out1.pdbqt	F1_d3	Q8WXU2	PFOA	DNAAF4	-5.9
AF-Q8WY98_F1_d1	PFOA_config1seq_out1.pdbqt	F1_d1	Q8WY98	PFOA	TMEM234	-5.9
AF-Q8WYP3_F1_d1	PFOA_config1str_out1.pdbqt	F1_d2	Q8WYP3	PFOA	RIN2	-5.9
AF-Q8WZ19_F1_d1	PFOA_config1seq_out1.pdbqt	F1_d1	Q8WZ19	PFOA	KCTD13	-5.9
AF-Q8WZ19_F1_d1	PFOA_config1str_out1.pdbqt	F1_d1	Q8WZ19	PFOA	KCTD13	-5.9
AF-Q8WZ42_F18_d3	PFOA_config1str_out1.pdbqt	F1_d1	Q8WZ42	PFOA	TTN	-5.9
AF-Q8WZ42_F19_d1	PFOA_config1seq_out1.pdbqt	F1_d2	Q8WZ42	PFOA	TTN	-5.9
AF-Q8WZ42_F19_d1	PFOA_config1str_out1.pdbqt	12_d2	Q8WZ42	PFOA	TTN	-5.9
AF-Q8WZ42_F19_d2	PFOA_config1seq_out1.pdbqt	62_d3	Q8WZ42	PFOA	TTN	-5.9
AF-Q8WZ42_F19_d2	PFOA_config1str_out1.pdbqt	62_d4	Q8WZ42	PFOA	TTN	-5.9
AF-Q8WZ42_F19_d3	PFOA_config1str_out1.pdbqt	62_d4	Q8WZ42	PFOA	TTN	-5.9
AF-Q8WZ42_F2_d1	PFOA_config1seq_out1.pdbqt	64_d3	Q8WZ42	PFOA	TTN	-5.9
AF-Q8WZ42_F2_d1	PFOA_config1str_out1.pdbqt	F3_d4	Q8WZ42	PFOA	TTN	-5.9
AF-Q8WZ42_F2_d2	PFOA_config1seq_out1.pdbqt	F3_d4	Q8WZ42	PFOA	TTN	-5.9
AF-Q8WZ42_F2_d2	PFOA_config1str_out1.pdbqt	F4_d2	Q8WZ42	PFOA	TTN	-5.9
AF-Q8WZ42_F2_d3	PFOA_config1seq_out1.pdbqt	43_d2	Q8WZ42	PFOA	TTN	-5.9
AF-Q8WZ42_F2_d3	PFOA_config1str_out1.pdbqt	43_d2	Q8WZ42	PFOA	TTN	-5.9
AF-Q8WZ42_F2_d4	PFOA_config1seq_out1.pdbqt	45_d3	Q8WZ42	PFOA	TTN	-5.9
AF-Q8WZ42_F2_d4	PFOA_config1str_out1.pdbqt	47_d2	Q8WZ42	PFOA	TTN	-5.9
AF-Q8WZ42_F3_d1	PFOA_config1seq_out1.pdbqt	49_d1	Q8WZ42	PFOA	TTN	-5.9
AF-Q8WZ42_F3_d1	PFOA_config1str_out1.pdbqt	F5_d1	Q8WZ42	PFOA	TTN	-5.9
AF-Q8WZ42_F3_d2	PFOA_config1seq_out1.pdbqt	F5_d7	Q8WZ42	PFOA	TTN	-5.9
AF-Q8WZ42_F3_d2	PFOA_config1str_out1.pdbqt	F6_d2	Q8WZ42	PFOA	TTN	-5.9
AF-Q8WZ42_F3_d3	PFOA_config1seq_out1.pdbqt	F7_d2	Q8WZ42	PFOA	TTN	-5.9
AF-Q8WZ64_F1_d5	PFOA_config1str_out1.pdbqt	F1_d6	Q8WZ64	PFOA	ARAP2	-5.9
AF-Q92508_F1_d4	PFOA_config1str_out1.pdbqt	1_d11	Q92508	PFOA	PIEZO1	-5.9
AF-Q92520_F1_d1	PFOA_config1seq_out1.pdbqt	F1_d1	Q92520	PFOA	FAM3C	-5.9
AF-Q92529_F1_d2	PFOA_config1str_out1.pdbqt	F1_d1	Q92529	PFOA	SHC3	-5.9
AF-Q92539_F1_d3	PFOA_config1seq_out1.pdbqt	F1_d2	Q92539	PFOA	LPIN2	-5.9
AF-Q92570_F1_d2	PFOA_config1seq_out1.pdbqt	F1_d1	Q92570	PFOA	NR4A3	-5.9
AF-Q92576_F1_d3	PFOA_config1str_out1.pdbqt	F1_d2	Q92576	PFOA	PHF3	-5.9
AF-Q92608_F1_d4	PFOA_config1str_out1.pdbqt	F1_d1	Q92608	PFOA	DOCK2	-5.9
AF-Q92609_F1_d2	PFOA_config1seq_out1.pdbqt	F1_d2	Q92609	PFOA	TBC1D5	-5.9
AF-Q92619_F1_d3	PFOA_config1seq_out1.pdbqt	F1_d1	Q92619	PFOA	ARHGAP45	-5.9
AF-Q92623_F1_d2	PFOA_config1str_out1.pdbqt	F1_d2	Q92623	PFOA	TTC9	-5.9
AF-Q92643_F1_d1	PFOA_config1str_out1.pdbqt	F1_d1	Q92643	PFOA	PIGK	-5.9
AF-Q92665_F1_d2	PFOA_config1str_out1.pdbqt	F1_d2	Q92665	PFOA	MRPS31	-5.9
AF-Q92670_F1_d3	PFOA_config1str_out1.pdbqt	F1_d3	Q92670	PFOA	ZNF75CP	-5.9
AF-Q92736_F7_d4	PFOA_config1str_out1.pdbqt	F3_d2	Q92736	PFOA	RYR2	-5.9
AF-Q92736_F8_d1	PFOA_config1str_out1.pdbqt	F6_d2	Q92736	PFOA	RYR2	-5.9
AF-Q92771_F1_d2	PFOA_config1str_out1.pdbqt	F1_d2	Q92771	PFOA	DDX12P	-5.9
AF-Q92782_F1_d3	PFOA_config1seq_out1.pdbqt	F1_d3	Q92782	PFOA	DPF1	-5.9
AF-Q92823_F1_d4	PFOA_config1seq_out1.pdbqt	F1_d1	Q92823	PFOA	NRCAM	-5.9
AF-Q92833_F1_d2	PFOA_config1str_out1.pdbqt	F1_d2	Q92833	PFOA	JARID2	-5.9
AF-Q92859_F1_d2	PFOA_config1seq_out1.pdbqt	F1_d2	Q92859	PFOA	NEO1	-5.9
AF-Q92871_F1_d1	PFOA_config1str_out1.pdbqt	F1_d1	Q92871	PFOA	PMM1	-5.9
AF-Q92918_F1_d2	PFOA_config1seq_out1.pdbqt	F1_d1	Q92918	PFOA	MAP4K1	-5.9
AF-Q92928_F1_d1	PFOA_config1seq_out1.pdbqt	F1_d1	Q92928	PFOA	RAB1C	-5.9
AF-Q92928_F1_d1	PFOA_config1str_out1.pdbqt	F1_d1	Q92928	PFOA	RAB1C	-5.9
AF-Q92954_F1_d2	PFOA_config1seq_out1.pdbqt	F1_d2	Q92954	PFOA	PRG4	-5.9
AF-Q92963_F1_d1	PFOA_config1str_out1.pdbqt	F1_d1	Q92963	PFOA	RIT1	-5.9
AF-Q92995_F1_d4	PFOA_config1seq_out1.pdbqt	F1_d4	Q92995	PFOA	USP13	-5.9
AF-Q92997_F1_d1	PFOA_config1str_out1.pdbqt	F1_d1	Q92997	PFOA	DVL3	-5.9
AF-Q92997_F1_d2	PFOA_config1str_out1.pdbqt	F1_d1	Q92997	PFOA	DVL3	-5.9
AF-Q93008_F1_d9	PFOA_config1seq_out1.pdbqt	F1_d7	Q93008	PFOA	USP9X	-5.9
AF-Q969K7_F1_d1	PFOA_config1seq_out1.pdbqt	F1_d1	Q969K7	PFOA	TMEM54	-5.9
AF-Q969K7_F1_d1	PFOA_config1str_out1.pdbqt	F1_d1	Q969K7	PFOA	TMEM54	-5.9
AF-Q969L4_F1_d1	PFOA_config1seq_out1.pdbqt	F1_d1	Q969L4	PFOA	LSM10	-5.9
AF-Q969M3_F1_d1	PFOA_config1str_out1.pdbqt	F1_d1	Q969M3	PFOA	YIPF5	-5.9
AF-Q969R2_F1_d2	PFOA_config1str_out1.pdbqt	F1_d1	Q969R2	PFOA	OSBP2	-5.9
AF-Q969V5_F1_d1	PFOA_config1str_out1.pdbqt	F1_d1	Q969V5	PFOA	MUL1	-5.9
AF-Q969W8_F1_d2	PFOA_config1seq_out1.pdbqt	F1_d2	Q969W8	PFOA	ZNF566	-5.9
AF-Q969X0_F1_d1	PFOA_config1str_out1.pdbqt	F1_d1	Q969X0	PFOA	RILPL2	-5.9
AF-Q96A57_F1_d1	PFOA_config1seq_out1.pdbqt	F1_d1	Q96A57	PFOA	TMEM230	-5.9
AF-Q96A57_F1_d1	PFOA_config1str_out1.pdbqt	F1_d1	Q96A57	PFOA	TMEM230	-5.9
AF-Q96AJ9_F1_d1	PFOA_config1str_out1.pdbqt	F1_d1	Q96AJ9	PFOA	VTI1A	-5.9
AF-Q96AT9_F1_d1	PFOA_config1str_out1.pdbqt	F1_d1	Q96AT9	PFOA	RPE	-5.9
AF-Q96AY4_F1_d4	PFOA_config1seq_out1.pdbqt	F1_d2	Q96AY4	PFOA	TTC28	-5.9
AF-Q96AY4_F1_d4	PFOA_config1str_out1.pdbqt	F1_d5	Q96AY4	PFOA	TTC28	-5.9
AF-Q96BI1_F1_d2	PFOA_config1str_out1.pdbqt	F1_d1	Q96BI1	PFOA	SLC22A18	-5.9
AF-Q96BK5_F1_d2	PFOA_config1seq_out1.pdbqt	F1_d2	Q96BK5	PFOA	PINX1	-5.9
AF-Q96BN2_F1_d1	PFOA_config1str_out1.pdbqt	F1_d1	Q96BN2	PFOA	TADA1	-5.9
AF-Q96BP3_F1_d2	PFOA_config1str_out1.pdbqt	F1_d2	Q96BP3	PFOA	PPWD1	-5.9
AF-Q96BQ1_F1_d1	PFOA_config1str_out1.pdbqt	F1_d1	Q96BQ1	PFOA	FAM3D	-5.9
AF-Q96BR5_F1_d1	PFOA_config1seq_out1.pdbqt	F1_d1	Q96BR5	PFOA	COA7	-5.9
AF-Q96BT3_F1_d1	PFOA_config1str_out1.pdbqt	F1_d1	Q96BT3	PFOA	CENPT	-5.9
AF-Q96BY2_F1_d1	PFOA_config1str_out1.pdbqt	F1_d2	Q96BY2	PFOA	MOAP1	-5.9
AF-Q96BY7_F1_d7	PFOA_config1seq_out1.pdbqt	F1_d1	Q96BY7	PFOA	ATG2B	-5.9
AF-Q96C00_F1_d1	PFOA_config1str_out1.pdbqt	F1_d1	Q96C00	PFOA	ZBTB9	-5.9
AF-Q96C00_F1_d2	PFOA_config1seq_out1.pdbqt	F1_d2	Q96C00	PFOA	ZBTB9	-5.9
AF-Q96CA5_F1_d1	PFOA_config1seq_out1.pdbqt	F1_d1	Q96CA5	PFOA	BIRC7	-5.9
AF-Q96CJ1_F1_d1	PFOA_config1seq_out1.pdbqt	F1_d1	Q96CJ1	PFOA	EAF2	-5.9
AF-Q96CP6_F1_d2	PFOA_config1seq_out1.pdbqt	F1_d1	Q96CP6	PFOA	GRAMD1A	-5.9
AF-Q96CP7_F1_d1	PFOA_config1str_out1.pdbqt	F1_d1	Q96CP7	PFOA	TLCD1	-5.9
AF-Q96CX6_F1_d1	PFOA_config1str_out1.pdbqt	F1_d2	Q96CX6	PFOA	LRRC58	-5.9
AF-Q96D15_F1_d1	PFOA_config1str_out1.pdbqt	F1_d1	Q96D15	PFOA	RCN3	-5.9
AF-Q96D71_F1_d2	PFOA_config1seq_out1.pdbqt	F1_d1	Q96D71	PFOA	REPS1	-5.9
AF-Q96DC7_F1_d1	PFOA_config1str_out1.pdbqt	F1_d1	Q96DC7	PFOA	TMCO6	-5.9
AF-Q96DE9_F1_d1	PFOA_config1str_out1.pdbqt	F1_d1	Q96DE9	PFOA	EOLA2	-5.9
AF-Q96DN6_F1_d1	PFOA_config1seq_out1.pdbqt	F1_d1	Q96DN6	PFOA	MBD6	-5.9
AF-Q96DR5_F1_d1	PFOA_config1seq_out1.pdbqt	F1_d1	Q96DR5	PFOA	BPIFA2	-5.9
AF-Q96DT5_F9_d1	PFOA_config1seq_out1.pdbqt	F1_d1	Q96DT5	PFOA	DNAH11	-5.9
AF-Q96DT5_F9_d1	PFOA_config1str_out1.pdbqt	F2_d3	Q96DT5	PFOA	DNAH11	-5.9
AF-Q96DT7_F1_d1	PFOA_config1str_out1.pdbqt	F1_d1	Q96DT7	PFOA	ZBTB10	-5.9
AF-Q96E22_F1_d1	PFOA_config1seq_out1.pdbqt	F1_d1	Q96E22	PFOA	NUS1	-5.9
AF-Q96EF6_F1_d1	PFOA_config1str_out1.pdbqt	F1_d1	Q96EF6	PFOA	FBXO17	-5.9
AF-Q96EH8_F1_d1	PFOA_config1str_out1.pdbqt	F1_d2	Q96EH8	PFOA	NEURL3	-5.9
AF-Q96EP1_F1_d3	PFOA_config1str_out1.pdbqt	F1_d2	Q96EP1	PFOA	CHFR	-5.9
AF-Q96EQ0_F1_d1	PFOA_config1seq_out1.pdbqt	F1_d1	Q96EQ0	PFOA	SGTB	-5.9
AF-Q96EQ0_F1_d1	PFOA_config1str_out1.pdbqt	F1_d1	Q96EQ0	PFOA	SGTB	-5.9
AF-Q96EY8_F1_d1	PFOA_config1seq_out1.pdbqt	F1_d1	Q96EY8	PFOA	MMAB	-5.9
AF-Q96F46_F1_d3	PFOA_config1str_out1.pdbqt	F1_d1	Q96F46	PFOA	IL17RA	-5.9
AF-Q96FA7_F1_d1	PFOA_config1str_out1.pdbqt	F1_d1	Q96FA7	PFOA	ZBED10P	-5.9
AF-Q96FE5_F1_d1	PFOA_config1seq_out1.pdbqt	F1_d1	Q96FE5	PFOA	LINGO1	-5.9
AF-Q96FE7_F1_d1	PFOA_config1str_out1.pdbqt	F1_d1	Q96FE7	PFOA	PIK3IP1	-5.9
AF-Q96FQ6_F1_d1	PFOA_config1seq_out1.pdbqt	F1_d1	Q96FQ6	PFOA	S100A16	-5.9
AF-Q96FZ5_F1_d1	PFOA_config1seq_out1.pdbqt	F1_d1	Q96FZ5	PFOA	CMTM7	-5.9
AF-Q96GD4_F1_d2	PFOA_config1seq_out1.pdbqt	F1_d2	Q96GD4	PFOA	AURKB	-5.9
AF-Q96GZ6_F1_d1	PFOA_config1str_out1.pdbqt	F1_d1	Q96GZ6	PFOA	SLC41A3	-5.9
AF-Q96HP8_F1_d1	PFOA_config1str_out1.pdbqt	F1_d1	Q96HP8	PFOA	TMEM176A	-5.9
AF-Q96HW7_F1_d4	PFOA_config1str_out1.pdbqt	F1_d3	Q96HW7	PFOA	INTS4	-5.9
AF-Q96I24_F1_d2	PFOA_config1seq_out1.pdbqt	F1_d1	Q96I24	PFOA	FUBP3	-5.9
AF-Q96I24_F1_d2	PFOA_config1str_out1.pdbqt	F1_d4	Q96I24	PFOA	FUBP3	-5.9
AF-Q96IQ7_F1_d1	PFOA_config1str_out1.pdbqt	F1_d1	Q96IQ7	PFOA	VSIG2	-5.9
AF-Q96IS3_F1_d1	PFOA_config1str_out1.pdbqt	F1_d1	Q96IS3	PFOA	RAX2	-5.9
AF-Q96IU2_F1_d1	PFOA_config1seq_out1.pdbqt	F1_d1	Q96IU2	PFOA	ZBED3	-5.9
AF-Q96IU4_F1_d1	PFOA_config1str_out1.pdbqt	F1_d1	Q96IU4	PFOA	ABHD14B	-5.9
AF-Q96IV0_F1_d2	PFOA_config1seq_out1.pdbqt	F1_d1	Q96IV0	PFOA	NGLY1	-5.9
AF-Q96IV0_F1_d2	PFOA_config1str_out1.pdbqt	F1_d3	Q96IV0	PFOA	NGLY1	-5.9
AF-Q96IV0_F1_d3	PFOA_config1seq_out1.pdbqt	F1_d3	Q96IV0	PFOA	NGLY1	-5.9
AF-Q96IW7_F1_d2	PFOA_config1seq_out1.pdbqt	F1_d2	Q96IW7	PFOA	SEC22A	-5.9
AF-Q96J92_F1_d3	PFOA_config1seq_out1.pdbqt	F1_d2	Q96J92	PFOA	WNK4	-5.9
AF-Q96JI7_F1_d4	PFOA_config1str_out1.pdbqt	1_d13	Q96JI7	PFOA	SPG11	-5.9
AF-Q96JI7_F1_d5	PFOA_config1str_out1.pdbqt	1_d14	Q96JI7	PFOA	SPG11	-5.9
AF-Q96JI7_F1_d6	PFOA_config1seq_out1.pdbqt	F1_d4	Q96JI7	PFOA	SPG11	-5.9
AF-Q96JM2_F1_d13	PFOA_config1str_out1.pdbqt	1_d11	Q96JM2	PFOA	ZNF462	-5.9
AF-Q96JM3_F1_d1	PFOA_config1str_out1.pdbqt	F1_d1	Q96JM3	PFOA	CHAMP1	-5.9
AF-Q96JM4_F1_d2	PFOA_config1seq_out1.pdbqt	F1_d2	Q96JM4	PFOA	LRRIQ1	-5.9
AF-Q96JQ2_F1_d1	PFOA_config1seq_out1.pdbqt	F1_d1	Q96JQ2	PFOA	CLMN	-5.9
AF-Q96JS3_F1_d2	PFOA_config1str_out1.pdbqt	F1_d2	Q96JS3	PFOA	PGBD1	-5.9
AF-Q96JT2_F1_d1	PFOA_config1str_out1.pdbqt	F1_d1	Q96JT2	PFOA	SLC45A3	-5.9
AF-Q96K17_F1_d1	PFOA_config1str_out1.pdbqt	F1_d1	Q96K17	PFOA	BTF3L4	-5.9
AF-Q96K31_F1_d2	PFOA_config1str_out1.pdbqt	F1_d1	Q96K31	PFOA	C8orf76	-5.9
AF-Q96K62_F1_d1	PFOA_config1seq_out1.pdbqt	F1_d1	Q96K62	PFOA	ZBTB45	-5.9
AF-Q96KC8_F1_d3	PFOA_config1seq_out1.pdbqt	F1_d4	Q96KC8	PFOA	DNAJC1	-5.9
AF-Q96KC8_F1_d3	PFOA_config1str_out1.pdbqt	F1_d4	Q96KC8	PFOA	DNAJC1	-5.9
AF-Q96KK3_F1_d2	PFOA_config1str_out1.pdbqt	F1_d1	Q96KK3	PFOA	KCNS1	-5.9
AF-Q96KK5_F1_d1	PFOA_config1seq_out1.pdbqt	F1_d1	Q96KK5	PFOA	H2AC12	-5.9
AF-Q96KK5_F1_d1	PFOA_config1str_out1.pdbqt	F1_d1	Q96KK5	PFOA	H2AC12	-5.9
AF-Q96KR1_F1_d3	PFOA_config1str_out1.pdbqt	F1_d1	Q96KR1	PFOA	ZFR	-5.9
AF-Q96L14_F1_d2	PFOA_config1str_out1.pdbqt	F1_d2	Q96L14	PFOA	CEP170P1	-5.9
AF-Q96L42_F1_d2	PFOA_config1str_out1.pdbqt	F1_d3	Q96L42	PFOA	KCNH8	-5.9
AF-Q96L73_F1_d2	PFOA_config1seq_out1.pdbqt	F1_d1	Q96L73	PFOA	NSD1	-5.9
AF-Q96LC7_F1_d1	PFOA_config1str_out1.pdbqt	F1_d1	Q96LC7	PFOA	SIGLEC10	-5.9
AF-Q96LR5_F1_d1	PFOA_config1seq_out1.pdbqt	F1_d1	Q96LR5	PFOA	UBE2E2	-5.9
AF-Q96LT9_F1_d1	PFOA_config1str_out1.pdbqt	F1_d3	Q96LT9	PFOA	RNPC3	-5.9
AF-Q96LU7_F1_d3	PFOA_config1str_out1.pdbqt	F1_d2	Q96LU7	PFOA	MYRFL	-5.9
AF-Q96LZ2_F1_d2	PFOA_config1str_out1.pdbqt	F1_d2	Q96LZ2	PFOA	MAGEB10	-5.9
AF-Q96M27_F1_d1	PFOA_config1str_out1.pdbqt	F1_d1	Q96M27	PFOA	PRRC1	-5.9
AF-Q96M86_F6_d4	PFOA_config1str_out1.pdbqt	F1_d3	Q96M86	PFOA	DNHD1	-5.9
AF-Q96M86_F6_d5	PFOA_config1str_out1.pdbqt	F1_d6	Q96M86	PFOA	DNHD1	-5.9
AF-Q96M86_F6_d6	PFOA_config1seq_out1.pdbqt	15_d2	Q96M86	PFOA	DNHD1	-5.9
AF-Q96M86_F6_d6	PFOA_config1str_out1.pdbqt	15_d4	Q96M86	PFOA	DNHD1	-5.9
AF-Q96M86_F6_d7	PFOA_config1str_out1.pdbqt	F5_d1	Q96M86	PFOA	DNHD1	-5.9
AF-Q96M86_F7_d1	PFOA_config1seq_out1.pdbqt	F6_d7	Q96M86	PFOA	DNHD1	-5.9
AF-Q96M86_F7_d1	PFOA_config1str_out1.pdbqt	F7_d1	Q96M86	PFOA	DNHD1	-5.9
AF-Q96M96_F1_d2	PFOA_config1seq_out1.pdbqt	F1_d2	Q96M96	PFOA	FGD4	-5.9
AF-Q96M96_F1_d2	PFOA_config1str_out1.pdbqt	F1_d3	Q96M96	PFOA	FGD4	-5.9
AF-Q96M98_F1_d2	PFOA_config1str_out1.pdbqt	F1_d1	Q96M98	PFOA	PACRG	-5.9
AF-Q96ME7_F1_d3	PFOA_config1seq_out1.pdbqt	F1_d3	Q96ME7	PFOA	ZNF512	-5.9
AF-Q96MW5_F1_d3	PFOA_config1seq_out1.pdbqt	F1_d2	Q96MW5	PFOA	COG8	-5.9
AF-Q96MW5_F1_d3	PFOA_config1str_out1.pdbqt	F1_d2	Q96MW5	PFOA	COG8	-5.9
AF-Q96MX0_F1_d1	PFOA_config1str_out1.pdbqt	F1_d1	Q96MX0	PFOA	CMTM3	-5.9
AF-Q96N22_F1_d1	PFOA_config1str_out1.pdbqt	F1_d1	Q96N22	PFOA	ZNF681	-5.9
AF-Q96N23_F6_d5	PFOA_config1seq_out1.pdbqt	10_d2	Q96N23	PFOA	CFAP54	-5.9
AF-Q96N23_F6_d5	PFOA_config1str_out1.pdbqt	10_d4	Q96N23	PFOA	CFAP54	-5.9
AF-Q96N23_F6_d6	PFOA_config1seq_out1.pdbqt	F4_d8	Q96N23	PFOA	CFAP54	-5.9
AF-Q96N23_F6_d6	PFOA_config1str_out1.pdbqt	F6_d5	Q96N23	PFOA	CFAP54	-5.9
AF-Q96N23_F6_d7	PFOA_config1seq_out1.pdbqt	7_d10	Q96N23	PFOA	CFAP54	-5.9
AF-Q96N23_F6_d7	PFOA_config1str_out1.pdbqt	F7_d5	Q96N23	PFOA	CFAP54	-5.9
AF-Q96N23_F6_d8	PFOA_config1seq_out1.pdbqt	F7_d5	Q96N23	PFOA	CFAP54	-5.9
AF-Q96N23_F6_d8	PFOA_config1str_out1.pdbqt	F9_d4	Q96N23	PFOA	CFAP54	-5.9
AF-Q96N67_F1_d6	PFOA_config1seq_out1.pdbqt	F1_d6	Q96N67	PFOA	DOCK7	-5.9
AF-Q96ND0_F1_d1	PFOA_config1seq_out1.pdbqt	F1_d1	Q96ND0	PFOA	FAM210A	-5.9
AF-Q96NT5_F1_d2	PFOA_config1seq_out1.pdbqt	F1_d2	Q96NT5	PFOA	SLC46A1	-5.9
AF-Q96NW4_F1_d3	PFOA_config1seq_out1.pdbqt	F1_d3	Q96NW4	PFOA	ANKRD27	-5.9
AF-Q96NW4_F1_d3	PFOA_config1str_out1.pdbqt	F1_d3	Q96NW4	PFOA	ANKRD27	-5.9
AF-Q96P48_F1_d5	PFOA_config1seq_out1.pdbqt	F1_d5	Q96P48	PFOA	ARAP1	-5.9
AF-Q96P50_F1_d2	PFOA_config1str_out1.pdbqt	F1_d4	Q96P50	PFOA	ACAP3	-5.9
AF-Q96P71_F1_d2	PFOA_config1str_out1.pdbqt	F1_d2	Q96P71	PFOA	NECAB3	-5.9
AF-Q96PD7_F1_d1	PFOA_config1str_out1.pdbqt	F1_d1	Q96PD7	PFOA	DGAT2	-5.9
AF-Q96PL1_F1_d1	PFOA_config1seq_out1.pdbqt	F1_d1	Q96PL1	PFOA	SCGB3A2	-5.9
AF-Q96PL1_F1_d1	PFOA_config1str_out1.pdbqt	F1_d1	Q96PL1	PFOA	SCGB3A2	-5.9
AF-Q96PU5_F1_d1	PFOA_config1str_out1.pdbqt	F1_d1	Q96PU5	PFOA	NEDD4L	-5.9
AF-Q96PX1_F1_d1	PFOA_config1str_out1.pdbqt	F1_d1	Q96PX1	PFOA	RNF157	-5.9
AF-Q96PX8_F1_d1	PFOA_config1seq_out1.pdbqt	F1_d2	Q96PX8	PFOA	SLITRK1	-5.9
AF-Q96PY6_F1_d2	PFOA_config1seq_out1.pdbqt	F1_d2	Q96PY6	PFOA	NEK1	-5.9
AF-Q96Q04_F1_d1	PFOA_config1seq_out1.pdbqt	F1_d2	Q96Q04	PFOA	LMTK3	-5.9
AF-Q96Q04_F1_d1	PFOA_config1str_out1.pdbqt	F1_d2	Q96Q04	PFOA	LMTK3	-5.9
AF-Q96Q06_F1_d1	PFOA_config1str_out1.pdbqt	F1_d1	Q96Q06	PFOA	PLIN4	-5.9
AF-Q96Q15_F8_d1	PFOA_config1str_out1.pdbqt	F1_d1	Q96Q15	PFOA	SMG1	-5.9
AF-Q96Q15_F8_d2	PFOA_config1seq_out1.pdbqt	F1_d1	Q96Q15	PFOA	SMG1	-5.9
AF-Q96Q15_F8_d2	PFOA_config1str_out1.pdbqt	10_d2	Q96Q15	PFOA	SMG1	-5.9
AF-Q96Q15_F8_d3	PFOA_config1seq_out1.pdbqt	10_d2	Q96Q15	PFOA	SMG1	-5.9
AF-Q96Q15_F8_d3	PFOA_config1str_out1.pdbqt	F2_d1	Q96Q15	PFOA	SMG1	-5.9
AF-Q96Q15_F8_d4	PFOA_config1seq_out1.pdbqt	F4_d5	Q96Q15	PFOA	SMG1	-5.9
AF-Q96Q15_F8_d4	PFOA_config1str_out1.pdbqt	F7_d4	Q96Q15	PFOA	SMG1	-5.9
AF-Q96Q15_F8_d5	PFOA_config1seq_out1.pdbqt	F7_d5	Q96Q15	PFOA	SMG1	-5.9
AF-Q96Q15_F8_d5	PFOA_config1str_out1.pdbqt	F7_d5	Q96Q15	PFOA	SMG1	-5.9
AF-Q96Q15_F8_d6	PFOA_config1seq_out1.pdbqt	F9_d1	Q96Q15	PFOA	SMG1	-5.9
AF-Q96Q15_F8_d6	PFOA_config1str_out1.pdbqt	F9_d1	Q96Q15	PFOA	SMG1	-5.9
AF-Q96Q15_F9_d1	PFOA_config1seq_out1.pdbqt	F9_d2	Q96Q15	PFOA	SMG1	-5.9
AF-Q96Q15_F9_d1	PFOA_config1str_out1.pdbqt	F9_d3	Q96Q15	PFOA	SMG1	-5.9
AF-Q96QA5_F1_d2	PFOA_config1seq_out1.pdbqt	F1_d2	Q96QA5	PFOA	GSDMA	-5.9
AF-Q96QA5_F1_d2	PFOA_config1str_out1.pdbqt	F1_d2	Q96QA5	PFOA	GSDMA	-5.9
AF-Q96QB1_F1_d4	PFOA_config1seq_out1.pdbqt	F1_d1	Q96QB1	PFOA	DLC1	-5.9
AF-Q96QH2_F1_d2	PFOA_config1str_out1.pdbqt	F1_d2	Q96QH2	PFOA	PRAM1	-5.9
AF-Q96QT4_F1_d4	PFOA_config1seq_out1.pdbqt	F1_d4	Q96QT4	PFOA	TRPM7	-5.9
AF-Q96QU8_F1_d5	PFOA_config1str_out1.pdbqt	F1_d4	Q96QU8	PFOA	XPO6	-5.9
AF-Q96QZ7_F1_d7	PFOA_config1str_out1.pdbqt	F1_d7	Q96QZ7	PFOA	MAGI1	-5.9
AF-Q96R67_F1_d1	PFOA_config1seq_out1.pdbqt	F1_d1	Q96R67	PFOA	OR4C12	-5.9
AF-Q96RK4_F1_d1	PFOA_config1str_out1.pdbqt	F1_d1	Q96RK4	PFOA	BBS4	-5.9
AF-Q96RL7_F5_d8	PFOA_config1seq_out1.pdbqt	F1_d7	Q96RL7	PFOA	VPS13A	-5.9
AF-Q96RL7_F5_d8	PFOA_config1str_out1.pdbqt	F3_d2	Q96RL7	PFOA	VPS13A	-5.9
AF-Q96RL7_F6_d1	PFOA_config1seq_out1.pdbqt	F5_d5	Q96RL7	PFOA	VPS13A	-5.9
AF-Q96RL7_F6_d1	PFOA_config1str_out1.pdbqt	F7_d4	Q96RL7	PFOA	VPS13A	-5.9
AF-Q96RL7_F6_d2	PFOA_config1str_out1.pdbqt	F7_d5	Q96RL7	PFOA	VPS13A	-5.9
AF-Q96RL7_F6_d3	PFOA_config1seq_out1.pdbqt	F8_d2	Q96RL7	PFOA	VPS13A	-5.9
AF-Q96RL7_F6_d3	PFOA_config1str_out1.pdbqt	F8_d2	Q96RL7	PFOA	VPS13A	-5.9
AF-Q96RT8_F1_d6	PFOA_config1seq_out1.pdbqt	F1_d5	Q96RT8	PFOA	TUBGCP5	-5.9
AF-Q96RW7_F19_d1	PFOA_config1str_out1.pdbqt	11_d2	Q96RW7	PFOA	HMCN1	-5.9
AF-Q96RW7_F19_d3	PFOA_config1str_out1.pdbqt	11_d3	Q96RW7	PFOA	HMCN1	-5.9
AF-Q96RW7_F19_d4	PFOA_config1seq_out1.pdbqt	12_d2	Q96RW7	PFOA	HMCN1	-5.9
AF-Q96RW7_F19_d4	PFOA_config1str_out1.pdbqt	20_d2	Q96RW7	PFOA	HMCN1	-5.9
AF-Q96RW7_F2_d2	PFOA_config1str_out1.pdbqt	F3_d2	Q96RW7	PFOA	HMCN1	-5.9
AF-Q96RW7_F20_d2	PFOA_config1str_out1.pdbqt	F5_d1	Q96RW7	PFOA	HMCN1	-5.9
AF-Q96RW7_F20_d5	PFOA_config1seq_out1.pdbqt	F5_d1	Q96RW7	PFOA	HMCN1	-5.9
AF-Q96S55_F1_d2	PFOA_config1str_out1.pdbqt	F1_d3	Q96S55	PFOA	WRNIP1	-5.9
AF-Q96S65_F1_d1	PFOA_config1str_out1.pdbqt	F1_d1	Q96S65	PFOA	CSRNP1	-5.9
AF-Q96SE7_F1_d2	PFOA_config1str_out1.pdbqt	F1_d2	Q96SE7	PFOA	ZNF347	-5.9
AF-Q96SK3_F1_d1	PFOA_config1str_out1.pdbqt	F1_d1	Q96SK3	PFOA	ZNF607	-5.9
AF-Q96SL4_F1_d1	PFOA_config1seq_out1.pdbqt	F1_d1	Q96SL4	PFOA	GPX7	-5.9
AF-Q96ST3_F1_d3	PFOA_config1str_out1.pdbqt	F1_d1	Q96ST3	PFOA	SIN3A	-5.9
AF-Q96ST3_F1_d4	PFOA_config1seq_out1.pdbqt	F1_d5	Q96ST3	PFOA	SIN3A	-5.9
AF-Q96SY0_F1_d2	PFOA_config1str_out1.pdbqt	F1_d2	Q96SY0	PFOA	INTS14	-5.9
AF-Q96SZ6_F1_d2	PFOA_config1str_out1.pdbqt	F1_d1	Q96SZ6	PFOA	CDK5RAP1	-5.9
AF-Q96T21_F1_d2	PFOA_config1str_out1.pdbqt	F1_d2	Q96T21	PFOA	SECISBP2	-5.9
AF-Q96T58_F12_d1	PFOA_config1seq_out1.pdbqt	F1_d1	Q96T58	PFOA	SPEN	-5.9
AF-Q96T88_F1_d2	PFOA_config1seq_out1.pdbqt	F1_d2	Q96T88	PFOA	UHRF1	-5.9
AF-Q96TA0_F1_d1	PFOA_config1seq_out1.pdbqt	F1_d1	Q96TA0	PFOA	PCDHB18P	-5.9
AF-Q99436_F1_d1	PFOA_config1str_out1.pdbqt	F1_d1	Q99436	PFOA	PSMB7	-5.9
AF-Q99439_F1_d1	PFOA_config1seq_out1.pdbqt	F1_d1	Q99439	PFOA	CNN2	-5.9
AF-Q99466_F1_d3	PFOA_config1str_out1.pdbqt	F1_d1	Q99466	PFOA	NOTCH4	-5.9
AF-Q99469_F1_d1	PFOA_config1seq_out1.pdbqt	F1_d1	Q99469	PFOA	STAC	-5.9
AF-Q99469_F1_d1	PFOA_config1str_out1.pdbqt	F1_d1	Q99469	PFOA	STAC	-5.9
AF-Q99469_F1_d2	PFOA_config1seq_out1.pdbqt	F1_d2	Q99469	PFOA	STAC	-5.9
AF-Q99536_F1_d1	PFOA_config1str_out1.pdbqt	F1_d1	Q99536	PFOA	VAT1	-5.9
AF-Q99538_F1_d1	PFOA_config1str_out1.pdbqt	F1_d1	Q99538	PFOA	LGMN	-5.9
AF-Q99551_F1_d1	PFOA_config1str_out1.pdbqt	F1_d1	Q99551	PFOA	MTERF1	-5.9
AF-Q99569_F1_d3	PFOA_config1str_out1.pdbqt	F1_d2	Q99569	PFOA	PKP4	-5.9
AF-Q99570_F1_d4	PFOA_config1str_out1.pdbqt	F1_d4	Q99570	PFOA	PIK3R4	-5.9
AF-Q99595_F1_d1	PFOA_config1str_out1.pdbqt	F1_d1	Q99595	PFOA	TIMM17A	-5.9
AF-Q99683_F1_d3	PFOA_config1str_out1.pdbqt	F1_d5	Q99683	PFOA	MAP3K5	-5.9
AF-Q99683_F1_d4	PFOA_config1seq_out1.pdbqt	F1_d5	Q99683	PFOA	MAP3K5	-5.9
AF-Q99698_F7_d4	PFOA_config1str_out1.pdbqt	13_d4	Q99698	PFOA	LYST	-5.9
AF-Q99698_F8_d1	PFOA_config1seq_out1.pdbqt	F4_d6	Q99698	PFOA	LYST	-5.9
AF-Q99715_F5_d2	PFOA_config1str_out1.pdbqt	F2_d1	Q99715	PFOA	COL12A1	-5.9
AF-Q99715_F5_d3	PFOA_config1str_out1.pdbqt	F7_d3	Q99715	PFOA	COL12A1	-5.9
AF-Q99742_F1_d3	PFOA_config1seq_out1.pdbqt	F1_d2	Q99742	PFOA	NPAS1	-5.9
AF-Q99742_F1_d3	PFOA_config1str_out1.pdbqt	F1_d2	Q99742	PFOA	NPAS1	-5.9
AF-Q99811_F1_d1	PFOA_config1str_out1.pdbqt	F1_d1	Q99811	PFOA	PRRX2	-5.9
AF-Q99865_F1_d2	PFOA_config1seq_out1.pdbqt	F1_d2	Q99865	PFOA	SPIN2A	-5.9
AF-Q99878_F1_d1	PFOA_config1seq_out1.pdbqt	F1_d1	Q99878	PFOA	H2AC14	-5.9
AF-Q99879_F1_d1	PFOA_config1seq_out1.pdbqt	F1_d1	Q99879	PFOA	H2BC14	-5.9
AF-Q99941_F1_d1	PFOA_config1str_out1.pdbqt	F1_d1	Q99941	PFOA	ATF6B	-5.9
AF-Q99972_F1_d2	PFOA_config1str_out1.pdbqt	F1_d2	Q99972	PFOA	MYOC	-5.9
AF-Q99973_F1_d3	PFOA_config1str_out1.pdbqt	F1_d1	Q99973	PFOA	TEP1	-5.9
AF-Q99996_F10_d1	PFOA_config1seq_out1.pdbqt	10_d1	Q99996	PFOA	AKAP9	-5.9
AF-Q9BPX7_F1_d2	PFOA_config1seq_out1.pdbqt	F1_d2	Q9BPX7	PFOA	C7orf25	-5.9
AF-Q9BQ16_F1_d2	PFOA_config1seq_out1.pdbqt	F1_d2	Q9BQ16	PFOA	SPOCK3	-5.9
AF-Q9BQ87_F1_d2	PFOA_config1str_out1.pdbqt	F1_d2	Q9BQ87	PFOA	TBL1Y	-5.9
AF-Q9BQN1_F1_d2	PFOA_config1seq_out1.pdbqt	F1_d1	Q9BQN1	PFOA	FAM83C	-5.9
AF-Q9BQP9_F1_d1	PFOA_config1seq_out1.pdbqt	F1_d1	Q9BQP9	PFOA	BPIFA3	-5.9
AF-Q9BQP9_F1_d1	PFOA_config1str_out1.pdbqt	F1_d1	Q9BQP9	PFOA	BPIFA3	-5.9
AF-Q9BR11_F1_d2	PFOA_config1str_out1.pdbqt	F1_d2	Q9BR11	PFOA	ZSWIM1	-5.9
AF-Q9BRR0_F1_d1	PFOA_config1str_out1.pdbqt	F1_d1	Q9BRR0	PFOA	ZKSCAN3	-5.9
AF-Q9BRR8_F1_d4	PFOA_config1str_out1.pdbqt	F1_d5	Q9BRR8	PFOA	GPATCH1	-5.9
AF-Q9BRX2_F1_d1	PFOA_config1str_out1.pdbqt	F1_d1	Q9BRX2	PFOA	PELO	-5.9
AF-Q9BSA4_F1_d2	PFOA_config1seq_out1.pdbqt	F1_d1	Q9BSA4	PFOA	TTYH2	-5.9
AF-Q9BSA4_F1_d2	PFOA_config1str_out1.pdbqt	F1_d1	Q9BSA4	PFOA	TTYH2	-5.9
AF-Q9BSA9_F1_d2	PFOA_config1str_out1.pdbqt	F1_d1	Q9BSA9	PFOA	TMEM175	-5.9
AF-Q9BTE1_F1_d1	PFOA_config1str_out1.pdbqt	F1_d1	Q9BTE1	PFOA	DCTN5	-5.9
AF-Q9BTM1_F1_d1	PFOA_config1seq_out1.pdbqt	F1_d1	Q9BTM1	PFOA	H2AJ	-5.9
AF-Q9BTN0_F1_d2	PFOA_config1seq_out1.pdbqt	F1_d1	Q9BTN0	PFOA	LRFN3	-5.9
AF-Q9BTV7_F1_d2	PFOA_config1seq_out1.pdbqt	F1_d1	Q9BTV7	PFOA	CABLES2	-5.9
AF-Q9BU40_F1_d1	PFOA_config1seq_out1.pdbqt	F1_d1	Q9BU40	PFOA	CHRDL1	-5.9
AF-Q9BU64_F1_d2	PFOA_config1str_out1.pdbqt	F1_d2	Q9BU64	PFOA	CENPO	-5.9
AF-Q9BUA3_F1_d1	PFOA_config1str_out1.pdbqt	F1_d1	Q9BUA3	PFOA	SPINDOC	-5.9
AF-Q9BUB7_F1_d1	PFOA_config1seq_out1.pdbqt	F1_d1	Q9BUB7	PFOA	TMEM70	-5.9
AF-Q9BV68_F1_d2	PFOA_config1seq_out1.pdbqt	F1_d2	Q9BV68	PFOA	RNF126	-5.9
AF-Q9BVJ7_F1_d1	PFOA_config1seq_out1.pdbqt	F1_d1	Q9BVJ7	PFOA	DUSP23	-5.9
AF-Q9BVM2_F1_d1	PFOA_config1str_out1.pdbqt	F1_d1	Q9BVM2	PFOA	DPCD	-5.9
AF-Q9BVT8_F1_d1	PFOA_config1str_out1.pdbqt	F1_d1	Q9BVT8	PFOA	TMUB1	-5.9
AF-Q9BW30_F1_d1	PFOA_config1str_out1.pdbqt	F1_d1	Q9BW30	PFOA	TPPP3	-5.9
AF-Q9BW71_F1_d1	PFOA_config1str_out1.pdbqt	F1_d1	Q9BW71	PFOA	HIRIP3	-5.9
AF-Q9BWD3_F1_d1	PFOA_config1seq_out1.pdbqt	F1_d1	Q9BWD3	PFOA	RTL8A	-5.9
AF-Q9BX66_F1_d2	PFOA_config1seq_out1.pdbqt	F1_d3	Q9BX66	PFOA	SORBS1	-5.9
AF-Q9BX84_F1_d5	PFOA_config1seq_out1.pdbqt	F1_d1	Q9BX84	PFOA	TRPM6	-5.9
AF-Q9BX84_F1_d5	PFOA_config1str_out1.pdbqt	F1_d3	Q9BX84	PFOA	TRPM6	-5.9
AF-Q9BXA9_F1_d2	PFOA_config1str_out1.pdbqt	F1_d4	Q9BXA9	PFOA	SALL3	-5.9
AF-Q9BXC9_F1_d3	PFOA_config1str_out1.pdbqt	F1_d3	Q9BXC9	PFOA	BBS2	-5.9
AF-Q9BXJ2_F1_d1	PFOA_config1str_out1.pdbqt	F1_d1	Q9BXJ2	PFOA	C1QTNF7	-5.9
AF-Q9BXJ3_F1_d2	PFOA_config1str_out1.pdbqt	F1_d1	Q9BXJ3	PFOA	C1QTNF4	-5.9
AF-Q9BXP8_F1_d4	PFOA_config1str_out1.pdbqt	F1_d3	Q9BXP8	PFOA	PAPPA2	-5.9
AF-Q9BXR6_F1_d2	PFOA_config1str_out1.pdbqt	F1_d1	Q9BXR6	PFOA	CFHR5	-5.9
AF-Q9BXT5_F4_d1	PFOA_config1str_out1.pdbqt	F3_d3	Q9BXT5	PFOA	TEX15	-5.9
AF-Q9BXT8_F1_d6	PFOA_config1str_out1.pdbqt	F1_d1	Q9BXT8	PFOA	RNF17	-5.9
AF-Q9BXW6_F1_d2	PFOA_config1seq_out1.pdbqt	F1_d2	Q9BXW6	PFOA	OSBPL1A	-5.9
AF-Q9BXX0_F1_d1	PFOA_config1seq_out1.pdbqt	F1_d1	Q9BXX0	PFOA	EMILIN2	-5.9
AF-Q9BY50_F1_d1	PFOA_config1str_out1.pdbqt	F1_d1	Q9BY50	PFOA	SEC11C	-5.9
AF-Q9BY79_F1_d1	PFOA_config1seq_out1.pdbqt	F1_d2	Q9BY79	PFOA	MFRP	-5.9
AF-Q9BY79_F1_d1	PFOA_config1str_out1.pdbqt	F1_d2	Q9BY79	PFOA	MFRP	-5.9
AF-Q9BYG4_F1_d2	PFOA_config1seq_out1.pdbqt	F1_d1	Q9BYG4	PFOA	PARD6G	-5.9
AF-Q9BYG8_F1_d2	PFOA_config1str_out1.pdbqt	F1_d1	Q9BYG8	PFOA	GSDMC	-5.9
AF-Q9BYH8_F1_d1	PFOA_config1str_out1.pdbqt	F1_d1	Q9BYH8	PFOA	NFKBIZ	-5.9
AF-Q9BYP7_F1_d3	PFOA_config1seq_out1.pdbqt	F1_d2	Q9BYP7	PFOA	WNK3	-5.9
AF-Q9BZ29_F1_d6	PFOA_config1str_out1.pdbqt	F1_d2	Q9BZ29	PFOA	DOCK9	-5.9
AF-Q9BZ67_F1_d2	PFOA_config1str_out1.pdbqt	F1_d2	Q9BZ67	PFOA	FRMD8	-5.9
AF-Q9BZA8_F1_d1	PFOA_config1seq_out1.pdbqt	F1_d1	Q9BZA8	PFOA	PCDH11Y	-5.9
AF-Q9BZF2_F1_d3	PFOA_config1seq_out1.pdbqt	F1_d1	Q9BZF2	PFOA	OSBPL7	-5.9
AF-Q9BZM4_F1_d1	PFOA_config1seq_out1.pdbqt	F1_d1	Q9BZM4	PFOA	ULBP3	-5.9
AF-Q9BZM4_F1_d1	PFOA_config1str_out1.pdbqt	F1_d1	Q9BZM4	PFOA	ULBP3	-5.9
AF-Q9BZQ6_F1_d2	PFOA_config1seq_out1.pdbqt	F1_d2	Q9BZQ6	PFOA	EDEM3	-5.9
AF-Q9BZR8_F1_d1	PFOA_config1seq_out1.pdbqt	F1_d1	Q9BZR8	PFOA	BCL2L14	-5.9
AF-Q9BZR8_F1_d1	PFOA_config1str_out1.pdbqt	F1_d1	Q9BZR8	PFOA	BCL2L14	-5.9
AF-Q9C029_F1_d2	PFOA_config1seq_out1.pdbqt	F1_d2	Q9C029	PFOA	TRIM7	-5.9
AF-Q9C029_F1_d2	PFOA_config1str_out1.pdbqt	F1_d2	Q9C029	PFOA	TRIM7	-5.9
AF-Q9C099_F1_d1	PFOA_config1str_out1.pdbqt	F1_d1	Q9C099	PFOA	LRRCC1	-5.9
AF-Q9C0B2_F1_d5	PFOA_config1seq_out1.pdbqt	F1_d5	Q9C0B2	PFOA	CFAP74	-5.9
AF-Q9C0E8_F1_d2	PFOA_config1str_out1.pdbqt	F1_d2	Q9C0E8	PFOA	LNPK	-5.9
AF-Q9C0G0_F1_d1	PFOA_config1str_out1.pdbqt	F1_d6	Q9C0G0	PFOA	ZNF407	-5.9
AF-Q9C0G6_F7_d1	PFOA_config1str_out1.pdbqt	F1_d4	Q9C0G6	PFOA	DNAH6	-5.9
AF-Q9C0G6_F7_d2	PFOA_config1seq_out1.pdbqt	10_d2	Q9C0G6	PFOA	DNAH6	-5.9
AF-Q9C0G6_F7_d2	PFOA_config1str_out1.pdbqt	11_d2	Q9C0G6	PFOA	DNAH6	-5.9
AF-Q9C0G6_F8_d1	PFOA_config1seq_out1.pdbqt	14_d5	Q9C0G6	PFOA	DNAH6	-5.9
AF-Q9C0I9_F1_d1	PFOA_config1seq_out1.pdbqt	F1_d1	Q9C0I9	PFOA	LRRC27	-5.9
AF-Q9C0K3_F1_d1	PFOA_config1str_out1.pdbqt	F1_d1	Q9C0K3	PFOA	ACTR3C	-5.9
AF-Q9GZT5_F1_d2	PFOA_config1str_out1.pdbqt	F1_d2	Q9GZT5	PFOA	WNT10A	-5.9
AF-Q9GZU5_F1_d1	PFOA_config1seq_out1.pdbqt	F1_d1	Q9GZU5	PFOA	NYX	-5.9
AF-Q9GZV9_F1_d1	PFOA_config1str_out1.pdbqt	F1_d1	Q9GZV9	PFOA	FGF23	-5.9
AF-Q9H0B6_F1_d2	PFOA_config1seq_out1.pdbqt	F1_d2	Q9H0B6	PFOA	KLC2	-5.9
AF-Q9H0H0_F1_d6	PFOA_config1seq_out1.pdbqt	F1_d4	Q9H0H0	PFOA	INTS2	-5.9
AF-Q9H0M0_F1_d2	PFOA_config1str_out1.pdbqt	F1_d1	Q9H0M0	PFOA	WWP1	-5.9
AF-Q9H0W8_F1_d2	PFOA_config1str_out1.pdbqt	F1_d2	Q9H0W8	PFOA	SMG9	-5.9
AF-Q9H0X4_F1_d3	PFOA_config1seq_out1.pdbqt	F1_d1	Q9H0X4	PFOA	FAM234A	-5.9
AF-Q9H147_F1_d2	PFOA_config1seq_out1.pdbqt	F1_d2	Q9H147	PFOA	DNTTIP1	-5.9
AF-Q9H158_F1_d1	PFOA_config1str_out1.pdbqt	F1_d1	Q9H158	PFOA	PCDHAC1	-5.9
AF-Q9H161_F1_d1	PFOA_config1str_out1.pdbqt	F1_d1	Q9H161	PFOA	ALX4	-5.9
AF-Q9H165_F1_d2	PFOA_config1str_out1.pdbqt	F1_d2	Q9H165	PFOA	BCL11A	-5.9
AF-Q9H1J1_F1_d1	PFOA_config1seq_out1.pdbqt	F1_d1	Q9H1J1	PFOA	UPF3A	-5.9
AF-Q9H1J1_F1_d1	PFOA_config1str_out1.pdbqt	F1_d1	Q9H1J1	PFOA	UPF3A	-5.9
AF-Q9H1K4_F1_d2	PFOA_config1str_out1.pdbqt	F1_d2	Q9H1K4	PFOA	SLC25A18	-5.9
AF-Q9H223_F1_d2	PFOA_config1seq_out1.pdbqt	F1_d2	Q9H223	PFOA	EHD4	-5.9
AF-Q9H251_F5_d2	PFOA_config1str_out1.pdbqt	10_d1	Q9H251	PFOA	CDH23	-5.9
AF-Q9H251_F7_d1	PFOA_config1seq_out1.pdbqt	F5_d1	Q9H251	PFOA	CDH23	-5.9
AF-Q9H254_F1_d11	PFOA_config1str_out1.pdbqt	F1_d6	Q9H254	PFOA	SPTBN4	-5.9
AF-Q9H254_F1_d12	PFOA_config1seq_out1.pdbqt	F1_d6	Q9H254	PFOA	SPTBN4	-5.9
AF-Q9H257_F1_d1	PFOA_config1str_out1.pdbqt	F1_d1	Q9H257	PFOA	CARD9	-5.9
AF-Q9H270_F1_d2	PFOA_config1str_out1.pdbqt	F1_d2	Q9H270	PFOA	VPS11	-5.9
AF-Q9H299_F1_d1	PFOA_config1seq_out1.pdbqt	F1_d1	Q9H299	PFOA	SH3BGRL3	-5.9
AF-Q9H299_F1_d1	PFOA_config1str_out1.pdbqt	F1_d1	Q9H299	PFOA	SH3BGRL3	-5.9
AF-Q9H2F5_F1_d1	PFOA_config1seq_out1.pdbqt	F1_d1	Q9H2F5	PFOA	EPC1	-5.9
AF-Q9H2H8_F1_d1	PFOA_config1str_out1.pdbqt	F1_d1	Q9H2H8	PFOA	PPIL3	-5.9
AF-Q9H2I8_F1_d1	PFOA_config1seq_out1.pdbqt	F1_d1	Q9H2I8	PFOA	LRMDA	-5.9
AF-Q9H2K2_F1_d1	PFOA_config1str_out1.pdbqt	F1_d1	Q9H2K2	PFOA	TNKS2	-5.9
AF-Q9H2P0_F1_d1	PFOA_config1str_out1.pdbqt	F1_d1	Q9H2P0	PFOA	ADNP	-5.9
AF-Q9H313_F1_d2	PFOA_config1str_out1.pdbqt	F1_d1	Q9H313	PFOA	TTYH1	-5.9
AF-Q9H3L0_F1_d1	PFOA_config1seq_out1.pdbqt	F1_d1	Q9H3L0	PFOA	MMADHC	-5.9
AF-Q9H3M7_F1_d1	PFOA_config1seq_out1.pdbqt	F1_d1	Q9H3M7	PFOA	TXNIP	-5.9
AF-Q9H3M9_F1_d1	PFOA_config1str_out1.pdbqt	F1_d1	Q9H3M9	PFOA	ATXN3L	-5.9
AF-Q9H3P7_F1_d2	PFOA_config1seq_out1.pdbqt	F1_d1	Q9H3P7	PFOA	ACBD3	-5.9
AF-Q9H3S1_F1_d2	PFOA_config1seq_out1.pdbqt	F1_d2	Q9H3S1	PFOA	SEMA4A	-5.9
AF-Q9H3U1_F1_d3	PFOA_config1seq_out1.pdbqt	F1_d1	Q9H3U1	PFOA	UNC45A	-5.9
AF-Q9H467_F1_d1	PFOA_config1str_out1.pdbqt	F1_d1	Q9H467	PFOA	CUEDC2	-5.9
AF-Q9H467_F1_d2	PFOA_config1str_out1.pdbqt	F1_d2	Q9H467	PFOA	CUEDC2	-5.9
AF-Q9H4D5_F1_d2	PFOA_config1str_out1.pdbqt	F1_d1	Q9H4D5	PFOA	NXF3	-5.9
AF-Q9H4E5_F1_d1	PFOA_config1seq_out1.pdbqt	F1_d1	Q9H4E5	PFOA	RHOJ	-5.9
AF-Q9H4K7_F1_d1	PFOA_config1str_out1.pdbqt	F1_d2	Q9H4K7	PFOA	MTG2	-5.9
AF-Q9H4M7_F1_d2	PFOA_config1seq_out1.pdbqt	F1_d1	Q9H4M7	PFOA	PLEKHA4	-5.9
AF-Q9H4Q3_F1_d2	PFOA_config1seq_out1.pdbqt	F1_d2	Q9H4Q3	PFOA	PRDM13	-5.9
AF-Q9H4Q4_F1_d1	PFOA_config1str_out1.pdbqt	F1_d1	Q9H4Q4	PFOA	PRDM12	-5.9
AF-Q9H4Q4_F1_d2	PFOA_config1seq_out1.pdbqt	F1_d2	Q9H4Q4	PFOA	PRDM12	-5.9
AF-Q9H4W6_F1_d1	PFOA_config1seq_out1.pdbqt	F1_d1	Q9H4W6	PFOA	EBF3	-5.9
AF-Q9H5X1_F1_d1	PFOA_config1seq_out1.pdbqt	F1_d1	Q9H5X1	PFOA	CIAO2A	-5.9
AF-Q9H668_F1_d3	PFOA_config1seq_out1.pdbqt	F1_d2	Q9H668	PFOA	STN1	-5.9
AF-Q9H6A9_F1_d6	PFOA_config1seq_out1.pdbqt	F1_d3	Q9H6A9	PFOA	PCNX3	-5.9
AF-Q9H6P5_F1_d1	PFOA_config1str_out1.pdbqt	F1_d1	Q9H6P5	PFOA	TASP1	-5.9
AF-Q9H6T3_F1_d3	PFOA_config1seq_out1.pdbqt	F1_d3	Q9H6T3	PFOA	RPAP3	-5.9
AF-Q9H714_F1_d1	PFOA_config1str_out1.pdbqt	F1_d1	Q9H714	PFOA	RUBCNL	-5.9
AF-Q9H799_F5_d2	PFOA_config1str_out1.pdbqt	F2_d6	Q9H799	PFOA	CPLANE1	-5.9
AF-Q9H799_F6_d1	PFOA_config1str_out1.pdbqt	F2_d6	Q9H799	PFOA	CPLANE1	-5.9
AF-Q9H799_F6_d2	PFOA_config1str_out1.pdbqt	F3_d4	Q9H799	PFOA	CPLANE1	-5.9
AF-Q9H7M6_F1_d3	PFOA_config1seq_out1.pdbqt	F1_d4	Q9H7M6	PFOA	ZSWIM4	-5.9
AF-Q9H7M6_F1_d3	PFOA_config1str_out1.pdbqt	F1_d5	Q9H7M6	PFOA	ZSWIM4	-5.9
AF-Q9H8H2_F1_d2	PFOA_config1str_out1.pdbqt	F1_d2	Q9H8H2	PFOA	DDX31	-5.9
AF-Q9H8J5_F1_d1	PFOA_config1str_out1.pdbqt	F1_d1	Q9H8J5	PFOA	MANSC1	-5.9
AF-Q9H8L6_F1_d7	PFOA_config1str_out1.pdbqt	F1_d7	Q9H8L6	PFOA	MMRN2	-5.9
AF-Q9H8T0_F1_d1	PFOA_config1str_out1.pdbqt	F1_d1	Q9H8T0	PFOA	AKTIP	-5.9
AF-Q9H9L4_F1_d1	PFOA_config1seq_out1.pdbqt	F1_d1	Q9H9L4	PFOA	KANSL2	-5.9
AF-Q9H9S0_F1_d1	PFOA_config1str_out1.pdbqt	F1_d1	Q9H9S0	PFOA	NANOG	-5.9
AF-Q9HA77_F1_d2	PFOA_config1str_out1.pdbqt	F1_d2	Q9HA77	PFOA	CARS2	-5.9
AF-Q9HA90_F1_d1	PFOA_config1seq_out1.pdbqt	F1_d1	Q9HA90	PFOA	EFCC1	-5.9
AF-Q9HAT0_F1_d2	PFOA_config1str_out1.pdbqt	F1_d2	Q9HAT0	PFOA	ROPN1	-5.9
AF-Q9HB19_F1_d2	PFOA_config1str_out1.pdbqt	F1_d2	Q9HB19	PFOA	PLEKHA2	-5.9
AF-Q9HBJ7_F1_d2	PFOA_config1seq_out1.pdbqt	F1_d2	Q9HBJ7	PFOA	USP29	-5.9
AF-Q9HBJ7_F1_d2	PFOA_config1str_out1.pdbqt	F1_d2	Q9HBJ7	PFOA	USP29	-5.9
AF-Q9HC07_F1_d1	PFOA_config1seq_out1.pdbqt	F1_d1	Q9HC07	PFOA	TMEM165	-5.9
AF-Q9HC29_F1_d3	PFOA_config1str_out1.pdbqt	F1_d1	Q9HC29	PFOA	NOD2	-5.9
AF-Q9HC84_F18_d2	PFOA_config1str_out1.pdbqt	17_d1	Q9HC84	PFOA	MUC5B	-5.9
AF-Q9HC84_F19_d1	PFOA_config1str_out1.pdbqt	F5_d3	Q9HC84	PFOA	MUC5B	-5.9
AF-Q9HCE0_F1_d6	PFOA_config1str_out1.pdbqt	F1_d2	Q9HCE0	PFOA	EPG5	-5.9
AF-Q9HCE1_F1_d2	PFOA_config1seq_out1.pdbqt	F1_d3	Q9HCE1	PFOA	MOV10	-5.9
AF-Q9HCE3_F1_d2	PFOA_config1str_out1.pdbqt	F1_d3	Q9HCE3	PFOA	ZNF532	-5.9
AF-Q9HCI5_F1_d1	PFOA_config1seq_out1.pdbqt	F1_d1	Q9HCI5	PFOA	MAGEE1	-5.9
AF-Q9HCI7_F1_d1	PFOA_config1str_out1.pdbqt	F1_d1	Q9HCI7	PFOA	MSL2	-5.9
AF-Q9HCK8_F1_d6	PFOA_config1seq_out1.pdbqt	F1_d2	Q9HCK8	PFOA	CHD8	-5.9
AF-Q9HCU4_F6_d3	PFOA_config1seq_out1.pdbqt	F3_d2	Q9HCU4	PFOA	CELSR2	-5.9
AF-Q9HCX4_F1_d2	PFOA_config1seq_out1.pdbqt	F1_d1	Q9HCX4	PFOA	TRPC7	-5.9
AF-Q9HCX4_F1_d2	PFOA_config1str_out1.pdbqt	F1_d2	Q9HCX4	PFOA	TRPC7	-5.9
AF-Q9HCY8_F1_d1	PFOA_config1str_out1.pdbqt	F1_d1	Q9HCY8	PFOA	S100A14	-5.9
AF-Q9HD15_F1_d1	PFOA_config1seq_out1.pdbqt	F1_d1	Q9HD15	PFOA	SRA1	-5.9
AF-Q9HD15_F1_d1	PFOA_config1str_out1.pdbqt	F1_d1	Q9HD15	PFOA	SRA1	-5.9
AF-Q9HD23_F1_d1	PFOA_config1seq_out1.pdbqt	F1_d1	Q9HD23	PFOA	MRS2	-5.9
AF-Q9HD67_F1_d4	PFOA_config1seq_out1.pdbqt	F1_d3	Q9HD67	PFOA	MYO10	-5.9
AF-Q9N2J8_F1_d1	PFOA_config1str_out1.pdbqt	F1_d1	Q9N2J8	PFOA		-5.9
AF-Q9NP64_F1_d1	PFOA_config1str_out1.pdbqt	F1_d1	Q9NP64	PFOA	ZCCHC17	-5.9
AF-Q9NP87_F1_d2	PFOA_config1str_out1.pdbqt	F1_d2	Q9NP87	PFOA	POLM	-5.9
AF-Q9NP99_F1_d1	PFOA_config1seq_out1.pdbqt	F1_d1	Q9NP99	PFOA	TREM1	-5.9
AF-Q9NPG4_F1_d1	PFOA_config1seq_out1.pdbqt	F1_d1	Q9NPG4	PFOA	PCDH12	-5.9
AF-Q9NPH6_F1_d1	PFOA_config1str_out1.pdbqt	F1_d1	Q9NPH6	PFOA	OBP2B	-5.9
AF-Q9NPI8_F1_d3	PFOA_config1seq_out1.pdbqt	F1_d3	Q9NPI8	PFOA	FANCF	-5.9
AF-Q9NQ25_F1_d1	PFOA_config1seq_out1.pdbqt	F1_d1	Q9NQ25	PFOA	SLAMF7	-5.9
AF-Q9NQ29_F1_d1	PFOA_config1seq_out1.pdbqt	F1_d1	Q9NQ29	PFOA	LUC7L	-5.9
AF-Q9NQ40_F1_d2	PFOA_config1seq_out1.pdbqt	F1_d1	Q9NQ40	PFOA	SLC52A3	-5.9
AF-Q9NQV6_F1_d1	PFOA_config1seq_out1.pdbqt	F1_d1	Q9NQV6	PFOA	PRDM10	-5.9
AF-Q9NQV6_F1_d1	PFOA_config1str_out1.pdbqt	F1_d1	Q9NQV6	PFOA	PRDM10	-5.9
AF-Q9NQV6_F1_d2	PFOA_config1str_out1.pdbqt	F1_d2	Q9NQV6	PFOA	PRDM10	-5.9
AF-Q9NQY0_F1_d1	PFOA_config1seq_out1.pdbqt	F1_d1	Q9NQY0	PFOA	BIN3	-5.9
AF-Q9NR09_F5_d4	PFOA_config1str_out1.pdbqt	10_d1	Q9NR09	PFOA	BIRC6	-5.9
AF-Q9NR09_F6_d1	PFOA_config1str_out1.pdbqt	11_d3	Q9NR09	PFOA	BIRC6	-5.9
AF-Q9NR09_F6_d4	PFOA_config1seq_out1.pdbqt	11_d3	Q9NR09	PFOA	BIRC6	-5.9
AF-Q9NR09_F6_d4	PFOA_config1str_out1.pdbqt	11_d4	Q9NR09	PFOA	BIRC6	-5.9
AF-Q9NR09_F6_d6	PFOA_config1seq_out1.pdbqt	13_d6	Q9NR09	PFOA	BIRC6	-5.9
AF-Q9NR09_F6_d6	PFOA_config1str_out1.pdbqt	15_d3	Q9NR09	PFOA	BIRC6	-5.9
AF-Q9NR09_F6_d7	PFOA_config1seq_out1.pdbqt	18_d2	Q9NR09	PFOA	BIRC6	-5.9
AF-Q9NR09_F6_d7	PFOA_config1str_out1.pdbqt	F9_d4	Q9NR09	PFOA	BIRC6	-5.9
AF-Q9NR16_F1_d5	PFOA_config1str_out1.pdbqt	F1_d1	Q9NR16	PFOA	CD163L1	-5.9
AF-Q9NR31_F1_d1	PFOA_config1seq_out1.pdbqt	F1_d1	Q9NR31	PFOA	SAR1A	-5.9
AF-Q9NR82_F1_d1	PFOA_config1str_out1.pdbqt	F1_d1	Q9NR82	PFOA	KCNQ5	-5.9
AF-Q9NR99_F6_d2	PFOA_config1str_out1.pdbqt	F2_d2	Q9NR99	PFOA	MXRA5	-5.9
AF-Q9NR99_F8_d2	PFOA_config1str_out1.pdbqt	F2_d3	Q9NR99	PFOA	MXRA5	-5.9
AF-Q9NRC6_F5_d6	PFOA_config1seq_out1.pdbqt	10_d6	Q9NRC6	PFOA	SPTBN5	-5.9
AF-Q9NRC6_F6_d2	PFOA_config1seq_out1.pdbqt	10_d6	Q9NRC6	PFOA	SPTBN5	-5.9
AF-Q9NRC6_F6_d2	PFOA_config1str_out1.pdbqt	11_d6	Q9NRC6	PFOA	SPTBN5	-5.9
AF-Q9NRC6_F6_d4	PFOA_config1seq_out1.pdbqt	11_d6	Q9NRC6	PFOA	SPTBN5	-5.9
AF-Q9NRC6_F6_d4	PFOA_config1str_out1.pdbqt	F2_d2	Q9NRC6	PFOA	SPTBN5	-5.9
AF-Q9NRC6_F7_d1	PFOA_config1seq_out1.pdbqt	F5_d5	Q9NRC6	PFOA	SPTBN5	-5.9
AF-Q9NRC6_F7_d1	PFOA_config1str_out1.pdbqt	F6_d2	Q9NRC6	PFOA	SPTBN5	-5.9
AF-Q9NRC6_F7_d2	PFOA_config1seq_out1.pdbqt	F7_d2	Q9NRC6	PFOA	SPTBN5	-5.9
AF-Q9NRC6_F7_d2	PFOA_config1str_out1.pdbqt	F8_d1	Q9NRC6	PFOA	SPTBN5	-5.9
AF-Q9NRD8_F1_d5	PFOA_config1seq_out1.pdbqt	F1_d2	Q9NRD8	PFOA	DUOX2	-5.9
AF-Q9NRD8_F1_d5	PFOA_config1str_out1.pdbqt	F1_d3	Q9NRD8	PFOA	DUOX2	-5.9
AF-Q9NRM2_F1_d2	PFOA_config1str_out1.pdbqt	F1_d2	Q9NRM2	PFOA	ZNF277	-5.9
AF-Q9NRP2_F1_d1	PFOA_config1str_out1.pdbqt	F1_d1	Q9NRP2	PFOA	CMC2	-5.9
AF-Q9NRU3_F1_d4	PFOA_config1seq_out1.pdbqt	F1_d2	Q9NRU3	PFOA	CNNM1	-5.9
AF-Q9NRU3_F1_d4	PFOA_config1str_out1.pdbqt	F1_d2	Q9NRU3	PFOA	CNNM1	-5.9
AF-Q9NRW4_F1_d1	PFOA_config1str_out1.pdbqt	F1_d1	Q9NRW4	PFOA	DUSP22	-5.9
AF-Q9NS15_F1_d1	PFOA_config1str_out1.pdbqt	F1_d1	Q9NS15	PFOA	LTBP3	-5.9
AF-Q9NS18_F1_d1	PFOA_config1str_out1.pdbqt	F1_d1	Q9NS18	PFOA	GLRX2	-5.9
AF-Q9NSA0_F1_d2	PFOA_config1str_out1.pdbqt	F1_d1	Q9NSA0	PFOA	SLC22A11	-5.9
AF-Q9NSC2_F1_d1	PFOA_config1str_out1.pdbqt	F1_d3	Q9NSC2	PFOA	SALL1	-5.9
AF-Q9NSC5_F1_d1	PFOA_config1seq_out1.pdbqt	F1_d1	Q9NSC5	PFOA	HOMER3	-5.9
AF-Q9NSC5_F1_d1	PFOA_config1str_out1.pdbqt	F1_d1	Q9NSC5	PFOA	HOMER3	-5.9
AF-Q9NSJ1_F1_d2	PFOA_config1str_out1.pdbqt	F1_d3	Q9NSJ1	PFOA	ZNF355P	-5.9
AF-Q9NSY0_F1_d3	PFOA_config1seq_out1.pdbqt	F1_d2	Q9NSY0	PFOA	NRBP2	-5.9
AF-Q9NTZ6_F1_d3	PFOA_config1seq_out1.pdbqt	F1_d6	Q9NTZ6	PFOA	RBM12	-5.9
AF-Q9NU22_F4_d1	PFOA_config1str_out1.pdbqt	F1_d1	Q9NU22	PFOA	MDN1	-5.9
AF-Q9NU22_F4_d2	PFOA_config1seq_out1.pdbqt	11_d2	Q9NU22	PFOA	MDN1	-5.9
AF-Q9NU22_F4_d2	PFOA_config1str_out1.pdbqt	21_d2	Q9NU22	PFOA	MDN1	-5.9
AF-Q9NU22_F4_d3	PFOA_config1seq_out1.pdbqt	F5_d3	Q9NU22	PFOA	MDN1	-5.9
AF-Q9NU22_F4_d3	PFOA_config1str_out1.pdbqt	F7_d3	Q9NU22	PFOA	MDN1	-5.9
AF-Q9NU22_F4_d4	PFOA_config1seq_out1.pdbqt	F8_d5	Q9NU22	PFOA	MDN1	-5.9
AF-Q9NU22_F4_d4	PFOA_config1str_out1.pdbqt	F9_d2	Q9NU22	PFOA	MDN1	-5.9
AF-Q9NU22_F5_d1	PFOA_config1seq_out1.pdbqt	F9_d5	Q9NU22	PFOA	MDN1	-5.9
AF-Q9NUJ7_F1_d1	PFOA_config1str_out1.pdbqt	F1_d1	Q9NUJ7	PFOA	PLCXD1	-5.9
AF-Q9NV88_F1_d2	PFOA_config1str_out1.pdbqt	F1_d2	Q9NV88	PFOA	INTS9	-5.9
AF-Q9NVD7_F1_d1	PFOA_config1str_out1.pdbqt	F1_d1	Q9NVD7	PFOA	PARVA	-5.9
AF-Q9NVN3_F1_d2	PFOA_config1str_out1.pdbqt	F1_d1	Q9NVN3	PFOA	RIC8B	-5.9
AF-Q9NVR2_F1_d3	PFOA_config1seq_out1.pdbqt	F1_d3	Q9NVR2	PFOA	INTS10	-5.9
AF-Q9NWF9_F1_d3	PFOA_config1str_out1.pdbqt	F1_d2	Q9NWF9	PFOA	RNF216	-5.9
AF-Q9NWU2_F1_d1	PFOA_config1str_out1.pdbqt	F1_d1	Q9NWU2	PFOA	GID8	-5.9
AF-Q9NWV4_F1_d1	PFOA_config1str_out1.pdbqt	F1_d1	Q9NWV4	PFOA	CZIB	-5.9
AF-Q9NWW9_F1_d1	PFOA_config1str_out1.pdbqt	F1_d1	Q9NWW9	PFOA	PLAAT2	-5.9
AF-Q9NX00_F1_d1	PFOA_config1str_out1.pdbqt	F1_d1	Q9NX00	PFOA	TMEM160	-5.9
AF-Q9NX04_F1_d1	PFOA_config1str_out1.pdbqt	F1_d1	Q9NX04	PFOA	AIRIM	-5.9
AF-Q9NX40_F1_d1	PFOA_config1str_out1.pdbqt	F1_d1	Q9NX40	PFOA	OCIAD1	-5.9
AF-Q9NXC5_F1_d5	PFOA_config1str_out1.pdbqt	F1_d1	Q9NXC5	PFOA	MIOS	-5.9
AF-Q9NXF1_F1_d4	PFOA_config1str_out1.pdbqt	F1_d5	Q9NXF1	PFOA	TEX10	-5.9
AF-Q9NXG2_F1_d1	PFOA_config1seq_out1.pdbqt	F1_d1	Q9NXG2	PFOA	THUMPD1	-5.9
AF-Q9NXH3_F1_d1	PFOA_config1str_out1.pdbqt	F1_d1	Q9NXH3	PFOA	PPP1R14D	-5.9
AF-Q9NXH8_F1_d2	PFOA_config1str_out1.pdbqt	F1_d2	Q9NXH8	PFOA	TOR4A	-5.9
AF-Q9NXP7_F1_d4	PFOA_config1str_out1.pdbqt	F1_d3	Q9NXP7	PFOA	GIN1	-5.9
AF-Q9NY99_F1_d3	PFOA_config1str_out1.pdbqt	F1_d3	Q9NY99	PFOA	SNTG2	-5.9
AF-Q9NYC9_F9_d1	PFOA_config1seq_out1.pdbqt	17_d2	Q9NYC9	PFOA	DNAH9	-5.9
AF-Q9NYF5_F1_d4	PFOA_config1str_out1.pdbqt	F1_d3	Q9NYF5	PFOA	FAM13B	-5.9
AF-Q9NYL4_F1_d1	PFOA_config1seq_out1.pdbqt	F1_d1	Q9NYL4	PFOA	FKBP11	-5.9
AF-Q9NYL4_F1_d1	PFOA_config1str_out1.pdbqt	F1_d1	Q9NYL4	PFOA	FKBP11	-5.9
AF-Q9NYP9_F1_d1	PFOA_config1str_out1.pdbqt	F1_d1	Q9NYP9	PFOA	MIS18A	-5.9
AF-Q9NYQ6_F3_d4	PFOA_config1seq_out1.pdbqt	F8_d2	Q9NYQ6	PFOA	CELSR1	-5.9
AF-Q9NYQ7_F5_d2	PFOA_config1seq_out1.pdbqt	F1_d1	Q9NYQ7	PFOA	CELSR3	-5.9
AF-Q9NYQ7_F5_d3	PFOA_config1seq_out1.pdbqt	11_d1	Q9NYQ7	PFOA	CELSR3	-5.9
AF-Q9NYQ7_F6_d1	PFOA_config1seq_out1.pdbqt	F4_d2	Q9NYQ7	PFOA	CELSR3	-5.9
AF-Q9NYQ8_F15_d2	PFOA_config1seq_out1.pdbqt	F1_d2	Q9NYQ8	PFOA	FAT2	-5.9
AF-Q9NYT0_F1_d3	PFOA_config1str_out1.pdbqt	F1_d3	Q9NYT0	PFOA	PLEK2	-5.9
AF-Q9NYY8_F1_d2	PFOA_config1str_out1.pdbqt	F1_d1	Q9NYY8	PFOA	FASTKD2	-5.9
AF-Q9NZ52_F1_d1	PFOA_config1str_out1.pdbqt	F1_d3	Q9NZ52	PFOA	GGA3	-5.9
AF-Q9NZ71_F1_d5	PFOA_config1seq_out1.pdbqt	F1_d1	Q9NZ71	PFOA	RTEL1	-5.9
AF-Q9NZ71_F1_d5	PFOA_config1str_out1.pdbqt	F1_d1	Q9NZ71	PFOA	RTEL1	-5.9
AF-Q9NZI7_F1_d2	PFOA_config1str_out1.pdbqt	F1_d1	Q9NZI7	PFOA	UBP1	-5.9
AF-Q9NZJ4_F7_d4	PFOA_config1seq_out1.pdbqt	13_d1	Q9NZJ4	PFOA	SACS	-5.9
AF-Q9NZJ4_F7_d4	PFOA_config1str_out1.pdbqt	F7_d1	Q9NZJ4	PFOA	SACS	-5.9
AF-Q9NZJ4_F8_d1	PFOA_config1seq_out1.pdbqt	F8_d3	Q9NZJ4	PFOA	SACS	-5.9
AF-Q9NZL6_F1_d3	PFOA_config1str_out1.pdbqt	F1_d3	Q9NZL6	PFOA	RGL1	-5.9
AF-Q9NZM1_F1_d5	PFOA_config1seq_out1.pdbqt	F1_d4	Q9NZM1	PFOA	MYOF	-5.9
AF-Q9NZM1_F1_d5	PFOA_config1str_out1.pdbqt	F1_d5	Q9NZM1	PFOA	MYOF	-5.9
AF-Q9NZP8_F1_d2	PFOA_config1str_out1.pdbqt	F1_d1	Q9NZP8	PFOA	C1RL	-5.9
AF-Q9NZQ3_F1_d3	PFOA_config1seq_out1.pdbqt	F1_d1	Q9NZQ3	PFOA	NCKIPSD	-5.9
AF-Q9NZQ9_F1_d1	PFOA_config1seq_out1.pdbqt	F1_d1	Q9NZQ9	PFOA	TMOD4	-5.9
AF-Q9NZR2_F16_d2	PFOA_config1seq_out1.pdbqt	10_d2	Q9NZR2	PFOA	LRP1B	-5.9
AF-Q9NZR2_F16_d2	PFOA_config1str_out1.pdbqt	17_d8	Q9NZR2	PFOA	LRP1B	-5.9
AF-Q9NZR2_F16_d3	PFOA_config1str_out1.pdbqt	F2_d2	Q9NZR2	PFOA	LRP1B	-5.9
AF-Q9NZR2_F16_d5	PFOA_config1str_out1.pdbqt	F5_d3	Q9NZR2	PFOA	LRP1B	-5.9
AF-Q9NZS9_F1_d1	PFOA_config1str_out1.pdbqt	F1_d1	Q9NZS9	PFOA	BFAR	-5.9
AF-Q9NZS9_F1_d2	PFOA_config1seq_out1.pdbqt	F1_d1	Q9NZS9	PFOA	BFAR	-5.9
AF-Q9NZV1_F1_d1	PFOA_config1str_out1.pdbqt	F1_d1	Q9NZV1	PFOA	CRIM1	-5.9
AF-Q9P032_F1_d2	PFOA_config1seq_out1.pdbqt	F1_d2	Q9P032	PFOA	NDUFAF4	-5.9
AF-Q9P0L0_F1_d1	PFOA_config1str_out1.pdbqt	F1_d1	Q9P0L0	PFOA	VAPA	-5.9
AF-Q9P0P0_F1_d2	PFOA_config1seq_out1.pdbqt	F1_d2	Q9P0P0	PFOA	RNF181	-5.9
AF-Q9P0V3_F1_d1	PFOA_config1str_out1.pdbqt	F1_d1	Q9P0V3	PFOA	SH3BP4	-5.9
AF-Q9P0V3_F1_d2	PFOA_config1str_out1.pdbqt	F1_d2	Q9P0V3	PFOA	SH3BP4	-5.9
AF-Q9P0W0_F1_d1	PFOA_config1str_out1.pdbqt	F1_d1	Q9P0W0	PFOA	IFNK	-5.9
AF-Q9P203_F1_d2	PFOA_config1str_out1.pdbqt	F1_d2	Q9P203	PFOA	BTBD7	-5.9
AF-Q9P203_F1_d5	PFOA_config1seq_out1.pdbqt	F1_d5	Q9P203	PFOA	BTBD7	-5.9
AF-Q9P212_F1_d5	PFOA_config1str_out1.pdbqt	F1_d1	Q9P212	PFOA	PLCE1	-5.9
AF-Q9P219_F1_d1	PFOA_config1str_out1.pdbqt	F1_d1	Q9P219	PFOA	CCDC88C	-5.9
AF-Q9P243_F1_d1	PFOA_config1str_out1.pdbqt	F1_d3	Q9P243	PFOA	ZFAT	-5.9
AF-Q9P244_F1_d1	PFOA_config1str_out1.pdbqt	F1_d2	Q9P244	PFOA	LRFN1	-5.9
AF-Q9P253_F1_d3	PFOA_config1seq_out1.pdbqt	F1_d2	Q9P253	PFOA	VPS18	-5.9
AF-Q9P260_F1_d4	PFOA_config1str_out1.pdbqt	F1_d1	Q9P260	PFOA	RELCH	-5.9
AF-Q9P260_F1_d5	PFOA_config1seq_out1.pdbqt	F1_d1	Q9P260	PFOA	RELCH	-5.9
AF-Q9P260_F1_d5	PFOA_config1str_out1.pdbqt	F1_d2	Q9P260	PFOA	RELCH	-5.9
AF-Q9P2D1_F7_d7	PFOA_config1seq_out1.pdbqt	F3_d2	Q9P2D1	PFOA	CHD7	-5.9
AF-Q9P2D1_F8_d1	PFOA_config1seq_out1.pdbqt	F5_d5	Q9P2D1	PFOA	CHD7	-5.9
AF-Q9P2D1_F8_d1	PFOA_config1str_out1.pdbqt	F6_d4	Q9P2D1	PFOA	CHD7	-5.9
AF-Q9P2D3_F1_d8	PFOA_config1str_out1.pdbqt	F1_d6	Q9P2D3	PFOA	HEATR5B	-5.9
AF-Q9P2D6_F1_d3	PFOA_config1seq_out1.pdbqt	F1_d1	Q9P2D6	PFOA	FAM135A	-5.9
AF-Q9P2D7_F9_d3	PFOA_config1str_out1.pdbqt	F2_d2	Q9P2D7	PFOA	DNAH1	-5.9
AF-Q9P2D8_F1_d4	PFOA_config1str_out1.pdbqt	1_d12	Q9P2D8	PFOA	UNC79	-5.9
AF-Q9P2D8_F1_d5	PFOA_config1str_out1.pdbqt	F1_d8	Q9P2D8	PFOA	UNC79	-5.9
AF-Q9P2F8_F1_d3	PFOA_config1seq_out1.pdbqt	F1_d2	Q9P2F8	PFOA	SIPA1L2	-5.9
AF-Q9P2G1_F1_d2	PFOA_config1seq_out1.pdbqt	F1_d2	Q9P2G1	PFOA	ANKIB1	-5.9
AF-Q9P2J2_F1_d2	PFOA_config1str_out1.pdbqt	F1_d2	Q9P2J2	PFOA	IGSF9	-5.9
AF-Q9P2J2_F1_d3	PFOA_config1seq_out1.pdbqt	F1_d2	Q9P2J2	PFOA	IGSF9	-5.9
AF-Q9P2J8_F1_d2	PFOA_config1str_out1.pdbqt	F1_d2	Q9P2J8	PFOA	ZNF624	-5.9
AF-Q9P2K8_F1_d4	PFOA_config1str_out1.pdbqt	F1_d4	Q9P2K8	PFOA	EIF2AK4	-5.9
AF-Q9P2M1_F1_d1	PFOA_config1str_out1.pdbqt	F1_d1	Q9P2M1	PFOA	LRP2BP	-5.9
AF-Q9P2N2_F1_d3	PFOA_config1seq_out1.pdbqt	F1_d1	Q9P2N2	PFOA	ARHGAP28	-5.9
AF-Q9P2N4_F1_d3	PFOA_config1seq_out1.pdbqt	F1_d3	Q9P2N4	PFOA	ADAMTS9	-5.9
AF-Q9P2P5_F1_d2	PFOA_config1str_out1.pdbqt	F1_d1	Q9P2P5	PFOA	HECW2	-5.9
AF-Q9P2P6_F2_d1	PFOA_config1seq_out1.pdbqt	17_d2	Q9P2P6	PFOA	STARD9	-5.9
AF-Q9P2U7_F1_d2	PFOA_config1seq_out1.pdbqt	F1_d2	Q9P2U7	PFOA	SLC17A7	-5.9
AF-Q9UBC5_F1_d3	PFOA_config1str_out1.pdbqt	F1_d3	Q9UBC5	PFOA	MYO1A	-5.9
AF-Q9UBF8_F1_d2	PFOA_config1seq_out1.pdbqt	F1_d1	Q9UBF8	PFOA	PI4KB	-5.9
AF-Q9UBF8_F1_d2	PFOA_config1str_out1.pdbqt	F1_d2	Q9UBF8	PFOA	PI4KB	-5.9
AF-Q9UBF9_F1_d1	PFOA_config1seq_out1.pdbqt	F1_d1	Q9UBF9	PFOA	MYOT	-5.9
AF-Q9UBK2_F1_d1	PFOA_config1str_out1.pdbqt	F1_d1	Q9UBK2	PFOA	PPARGC1A	-5.9
AF-Q9UBL0_F1_d1	PFOA_config1seq_out1.pdbqt	F1_d1	Q9UBL0	PFOA	ARPP21	-5.9
AF-Q9UBL0_F1_d1	PFOA_config1str_out1.pdbqt	F1_d1	Q9UBL0	PFOA	ARPP21	-5.9
AF-Q9UBL9_F1_d1	PFOA_config1seq_out1.pdbqt	F1_d1	Q9UBL9	PFOA	P2RX2	-5.9
AF-Q9UBL9_F1_d1	PFOA_config1str_out1.pdbqt	F1_d1	Q9UBL9	PFOA	P2RX2	-5.9
AF-Q9UBP9_F1_d1	PFOA_config1str_out1.pdbqt	F1_d1	Q9UBP9	PFOA	GULP1	-5.9
AF-Q9UBT3_F1_d2	PFOA_config1seq_out1.pdbqt	F1_d2	Q9UBT3	PFOA	DKK4	-5.9
AF-Q9UBX3_F1_d2	PFOA_config1str_out1.pdbqt	F1_d2	Q9UBX3	PFOA	SLC25A10	-5.9
AF-Q9UBZ4_F1_d2	PFOA_config1seq_out1.pdbqt	F1_d2	Q9UBZ4	PFOA	APEX2	-5.9
AF-Q9UD57_F1_d1	PFOA_config1str_out1.pdbqt	F1_d1	Q9UD57	PFOA	NKX1-2	-5.9
AF-Q9UEE9_F1_d1	PFOA_config1str_out1.pdbqt	F1_d1	Q9UEE9	PFOA	CFDP1	-5.9
AF-Q9UF02_F1_d1	PFOA_config1seq_out1.pdbqt	F1_d1	Q9UF02	PFOA	CACNG5	-5.9
AF-Q9UF02_F1_d1	PFOA_config1str_out1.pdbqt	F1_d1	Q9UF02	PFOA	CACNG5	-5.9
AF-Q9UGK3_F1_d1	PFOA_config1str_out1.pdbqt	F1_d1	Q9UGK3	PFOA	STAP2	-5.9
AF-Q9UGL1_F1_d4	PFOA_config1str_out1.pdbqt	F1_d3	Q9UGL1	PFOA	KDM5B	-5.9
AF-Q9UGM3_F1_d15	PFOA_config1seq_out1.pdbqt	F1_d3	Q9UGM3	PFOA	DMBT1	-5.9
AF-Q9UH73_F1_d1	PFOA_config1seq_out1.pdbqt	F1_d1	Q9UH73	PFOA	EBF1	-5.9
AF-Q9UHA7_F1_d1	PFOA_config1str_out1.pdbqt	F1_d1	Q9UHA7	PFOA	IL36A	-5.9
AF-Q9UHF4_F1_d1	PFOA_config1str_out1.pdbqt	F1_d1	Q9UHF4	PFOA	IL20RA	-5.9
AF-Q9UHF5_F1_d1	PFOA_config1seq_out1.pdbqt	F1_d1	Q9UHF5	PFOA	IL17B	-5.9
AF-Q9UHK0_F1_d1	PFOA_config1str_out1.pdbqt	F1_d1	Q9UHK0	PFOA	NUFIP1	-5.9
AF-Q9UHL9_F1_d5	PFOA_config1str_out1.pdbqt	F1_d1	Q9UHL9	PFOA	GTF2IRD1	-5.9
AF-Q9UHL9_F1_d6	PFOA_config1seq_out1.pdbqt	F1_d2	Q9UHL9	PFOA	GTF2IRD1	-5.9
AF-Q9UHW9_F1_d2	PFOA_config1str_out1.pdbqt	F1_d2	Q9UHW9	PFOA	SLC12A6	-5.9
AF-Q9UI09_F1_d1	PFOA_config1str_out1.pdbqt	F1_d1	Q9UI09	PFOA	NDUFA12	-5.9
AF-Q9UI33_F1_d7	PFOA_config1seq_out1.pdbqt	F1_d9	Q9UI33	PFOA	SCN11A	-5.9
AF-Q9UIF8_F1_d5	PFOA_config1str_out1.pdbqt	F1_d4	Q9UIF8	PFOA	BAZ2B	-5.9
AF-Q9UIF9_F1_d5	PFOA_config1seq_out1.pdbqt	F1_d2	Q9UIF9	PFOA	BAZ2A	-5.9
AF-Q9UIF9_F1_d5	PFOA_config1str_out1.pdbqt	F1_d3	Q9UIF9	PFOA	BAZ2A	-5.9
AF-Q9UJ71_F1_d1	PFOA_config1str_out1.pdbqt	F1_d1	Q9UJ71	PFOA	CD207	-5.9
AF-Q9UJ78_F1_d2	PFOA_config1seq_out1.pdbqt	F1_d3	Q9UJ78	PFOA	ZMYM5	-5.9
AF-Q9UJH8_F1_d2	PFOA_config1str_out1.pdbqt	F1_d2	Q9UJH8	PFOA	METRN	-5.9
AF-Q9UJM3_F1_d2	PFOA_config1seq_out1.pdbqt	F1_d2	Q9UJM3	PFOA	ERRFI1	-5.9
AF-Q9UJQ1_F1_d1	PFOA_config1seq_out1.pdbqt	F1_d1	Q9UJQ1	PFOA	LAMP5	-5.9
AF-Q9UJT9_F1_d1	PFOA_config1str_out1.pdbqt	F1_d1	Q9UJT9	PFOA	FBXL7	-5.9
AF-Q9UJT9_F1_d2	PFOA_config1seq_out1.pdbqt	F1_d2	Q9UJT9	PFOA	FBXL7	-5.9
AF-Q9UJX4_F1_d3	PFOA_config1str_out1.pdbqt	F1_d1	Q9UJX4	PFOA	ANAPC5	-5.9
AF-Q9UJY5_F1_d1	PFOA_config1seq_out1.pdbqt	F1_d3	Q9UJY5	PFOA	GGA1	-5.9
AF-Q9UJY5_F1_d1	PFOA_config1str_out1.pdbqt	F1_d3	Q9UJY5	PFOA	GGA1	-5.9
AF-Q9UK11_F1_d1	PFOA_config1seq_out1.pdbqt	F1_d2	Q9UK11	PFOA	ZNF223	-5.9
AF-Q9UK22_F1_d1	PFOA_config1str_out1.pdbqt	F1_d1	Q9UK22	PFOA	FBXO2	-5.9
AF-Q9UKA1_F1_d1	PFOA_config1str_out1.pdbqt	F1_d1	Q9UKA1	PFOA	FBXL5	-5.9
AF-Q9UKA9_F1_d1	PFOA_config1str_out1.pdbqt	F1_d2	Q9UKA9	PFOA	PTBP2	-5.9
AF-Q9UKJ1_F1_d1	PFOA_config1seq_out1.pdbqt	F1_d1	Q9UKJ1	PFOA	PILRA	-5.9
AF-Q9UKJ1_F1_d1	PFOA_config1str_out1.pdbqt	F1_d1	Q9UKJ1	PFOA	PILRA	-5.9
AF-Q9UKJ5_F1_d1	PFOA_config1str_out1.pdbqt	F1_d1	Q9UKJ5	PFOA	CHIC2	-5.9
AF-Q9UKK6_F1_d1	PFOA_config1str_out1.pdbqt	F1_d1	Q9UKK6	PFOA	NXT1	-5.9
AF-Q9UKL0_F1_d1	PFOA_config1seq_out1.pdbqt	F1_d2	Q9UKL0	PFOA	RCOR1	-5.9
AF-Q9UKN7_F8_d2	PFOA_config1seq_out1.pdbqt	F5_d2	Q9UKN7	PFOA	MYO15A	-5.9
AF-Q9UKN7_F8_d2	PFOA_config1str_out1.pdbqt	F8_d3	Q9UKN7	PFOA	MYO15A	-5.9
AF-Q9UKN7_F8_d3	PFOA_config1seq_out1.pdbqt	F9_d2	Q9UKN7	PFOA	MYO15A	-5.9
AF-Q9UKX7_F1_d3	PFOA_config1str_out1.pdbqt	F1_d3	Q9UKX7	PFOA	NUP50	-5.9
AF-Q9UL19_F1_d1	PFOA_config1seq_out1.pdbqt	F1_d1	Q9UL19	PFOA	PLAAT4	-5.9
AF-Q9UL41_F1_d1	PFOA_config1str_out1.pdbqt	F1_d1	Q9UL41	PFOA	PNMA3	-5.9
AF-Q9UL42_F1_d1	PFOA_config1str_out1.pdbqt	F1_d2	Q9UL42	PFOA	PNMA2	-5.9
AF-Q9ULC4_F1_d1	PFOA_config1str_out1.pdbqt	F1_d1	Q9ULC4	PFOA	MCTS1	-5.9
AF-Q9ULG1_F1_d6	PFOA_config1seq_out1.pdbqt	F1_d5	Q9ULG1	PFOA	INO80	-5.9
AF-Q9ULI4_F1_d2	PFOA_config1seq_out1.pdbqt	F1_d2	Q9ULI4	PFOA	KIF26A	-5.9
AF-Q9ULJ3_F1_d1	PFOA_config1str_out1.pdbqt	F1_d1	Q9ULJ3	PFOA	ZBTB21	-5.9
AF-Q9ULJ8_F1_d3	PFOA_config1seq_out1.pdbqt	F1_d3	Q9ULJ8	PFOA	PPP1R9A	-5.9
AF-Q9ULM0_F1_d5	PFOA_config1seq_out1.pdbqt	F1_d3	Q9ULM0	PFOA	PLEKHH1	-5.9
AF-Q9ULM0_F1_d5	PFOA_config1str_out1.pdbqt	F1_d3	Q9ULM0	PFOA	PLEKHH1	-5.9
AF-Q9ULM0_F1_d6	PFOA_config1seq_out1.pdbqt	F1_d4	Q9ULM0	PFOA	PLEKHH1	-5.9
AF-Q9ULM3_F1_d4	PFOA_config1seq_out1.pdbqt	F1_d4	Q9ULM3	PFOA	YEATS2	-5.9
AF-Q9ULR0_F1_d1	PFOA_config1str_out1.pdbqt	F1_d1	Q9ULR0	PFOA	ISY1	-5.9
AF-Q9ULT6_F1_d2	PFOA_config1str_out1.pdbqt	F1_d1	Q9ULT6	PFOA	ZNRF3	-5.9
AF-Q9ULT8_F1_d7	PFOA_config1seq_out1.pdbqt	F1_d5	Q9ULT8	PFOA	HECTD1	-5.9
AF-Q9ULT8_F1_d8	PFOA_config1seq_out1.pdbqt	F1_d6	Q9ULT8	PFOA	HECTD1	-5.9
AF-Q9ULV3_F1_d2	PFOA_config1str_out1.pdbqt	F1_d3	Q9ULV3	PFOA	CIZ1	-5.9
AF-Q9ULV5_F1_d1	PFOA_config1seq_out1.pdbqt	F1_d1	Q9ULV5	PFOA	HSF4	-5.9
AF-Q9ULZ2_F1_d2	PFOA_config1str_out1.pdbqt	F1_d2	Q9ULZ2	PFOA	STAP1	-5.9
AF-Q9ULZ9_F1_d3	PFOA_config1str_out1.pdbqt	F1_d1	Q9ULZ9	PFOA	MMP17	-5.9
AF-Q9UM21_F1_d3	PFOA_config1seq_out1.pdbqt	F1_d3	Q9UM21	PFOA	MGAT4A	-5.9
AF-Q9UM63_F1_d1	PFOA_config1seq_out1.pdbqt	F1_d1	Q9UM63	PFOA	PLAGL1	-5.9
AF-Q9UMN6_F6_d3	PFOA_config1str_out1.pdbqt	F3_d1	Q9UMN6	PFOA	KMT2B	-5.9
AF-Q9UMN6_F6_d4	PFOA_config1seq_out1.pdbqt	F6_d4	Q9UMN6	PFOA	KMT2B	-5.9
AF-Q9UMN6_F6_d4	PFOA_config1str_out1.pdbqt	F6_d4	Q9UMN6	PFOA	KMT2B	-5.9
AF-Q9UMS5_F1_d1	PFOA_config1str_out1.pdbqt	F1_d1	Q9UMS5	PFOA	PHTF1	-5.9
AF-Q9UMS5_F1_d2	PFOA_config1str_out1.pdbqt	F1_d1	Q9UMS5	PFOA	PHTF1	-5.9
AF-Q9UMS6_F1_d1	PFOA_config1seq_out1.pdbqt	F1_d1	Q9UMS6	PFOA	SYNPO2	-5.9
AF-Q9UMX9_F1_d1	PFOA_config1seq_out1.pdbqt	F1_d1	Q9UMX9	PFOA	SLC45A2	-5.9
AF-Q9UN30_F1_d2	PFOA_config1seq_out1.pdbqt	F1_d2	Q9UN30	PFOA	SCML1	-5.9
AF-Q9UN72_F1_d1	PFOA_config1str_out1.pdbqt	F1_d1	Q9UN72	PFOA	PCDHA7	-5.9
AF-Q9UNE2_F1_d1	PFOA_config1str_out1.pdbqt	F1_d1	Q9UNE2	PFOA	RPH3AL	-5.9
AF-Q9UNH6_F1_d2	PFOA_config1seq_out1.pdbqt	F1_d2	Q9UNH6	PFOA	SNX7	-5.9
AF-Q9UNL4_F1_d1	PFOA_config1str_out1.pdbqt	F1_d1	Q9UNL4	PFOA	ING4	-5.9
AF-Q9UNQ2_F1_d1	PFOA_config1str_out1.pdbqt	F1_d1	Q9UNQ2	PFOA	DIMT1	-5.9
AF-Q9UNS1_F1_d4	PFOA_config1seq_out1.pdbqt	F1_d4	Q9UNS1	PFOA	TIMELESS	-5.9
AF-Q9UNS1_F1_d4	PFOA_config1str_out1.pdbqt	F1_d4	Q9UNS1	PFOA	TIMELESS	-5.9
AF-Q9UNS1_F1_d5	PFOA_config1str_out1.pdbqt	F1_d5	Q9UNS1	PFOA	TIMELESS	-5.9
AF-Q9UNY4_F1_d3	PFOA_config1str_out1.pdbqt	F1_d4	Q9UNY4	PFOA	TTF2	-5.9
AF-Q9UP95_F1_d2	PFOA_config1str_out1.pdbqt	F1_d2	Q9UP95	PFOA	SLC12A4	-5.9
AF-Q9UPM8_F1_d1	PFOA_config1str_out1.pdbqt	F1_d1	Q9UPM8	PFOA	AP4E1	-5.9
AF-Q9UPN3_F28_d2	PFOA_config1seq_out1.pdbqt	13_d1	Q9UPN3	PFOA	MACF1	-5.9
AF-Q9UPN3_F28_d3	PFOA_config1seq_out1.pdbqt	13_d1	Q9UPN3	PFOA	MACF1	-5.9
AF-Q9UPN3_F28_d3	PFOA_config1str_out1.pdbqt	13_d2	Q9UPN3	PFOA	MACF1	-5.9
AF-Q9UPN3_F28_d5	PFOA_config1seq_out1.pdbqt	15_d3	Q9UPN3	PFOA	MACF1	-5.9
AF-Q9UPN3_F28_d5	PFOA_config1str_out1.pdbqt	16_d1	Q9UPN3	PFOA	MACF1	-5.9
AF-Q9UPN3_F3_d1	PFOA_config1str_out1.pdbqt	18_d4	Q9UPN3	PFOA	MACF1	-5.9
AF-Q9UPN3_F3_d2	PFOA_config1seq_out1.pdbqt	19_d2	Q9UPN3	PFOA	MACF1	-5.9
AF-Q9UPN3_F3_d2	PFOA_config1str_out1.pdbqt	F2_d7	Q9UPN3	PFOA	MACF1	-5.9
AF-Q9UPN3_F3_d3	PFOA_config1seq_out1.pdbqt	20_d5	Q9UPN3	PFOA	MACF1	-5.9
AF-Q9UPN3_F3_d3	PFOA_config1str_out1.pdbqt	21_d4	Q9UPN3	PFOA	MACF1	-5.9
AF-Q9UPN3_F3_d5	PFOA_config1seq_out1.pdbqt	21_d4	Q9UPN3	PFOA	MACF1	-5.9
AF-Q9UPN3_F3_d5	PFOA_config1str_out1.pdbqt	21_d5	Q9UPN3	PFOA	MACF1	-5.9
AF-Q9UPN3_F30_d2	PFOA_config1seq_out1.pdbqt	21_d5	Q9UPN3	PFOA	MACF1	-5.9
AF-Q9UPN3_F31_d1	PFOA_config1seq_out1.pdbqt	22_d3	Q9UPN3	PFOA	MACF1	-5.9
AF-Q9UPN3_F31_d1	PFOA_config1str_out1.pdbqt	F4_d2	Q9UPN3	PFOA	MACF1	-5.9
AF-Q9UPN3_F31_d2	PFOA_config1seq_out1.pdbqt	F9_d4	Q9UPN3	PFOA	MACF1	-5.9
AF-Q9UPN3_F31_d2	PFOA_config1str_out1.pdbqt	F9_d4	Q9UPN3	PFOA	MACF1	-5.9
AF-Q9UPN6_F1_d2	PFOA_config1str_out1.pdbqt	F1_d2	Q9UPN6	PFOA	SCAF8	-5.9
AF-Q9UPN7_F1_d3	PFOA_config1str_out1.pdbqt	F1_d2	Q9UPN7	PFOA	PPP6R1	-5.9
AF-Q9UPR0_F1_d2	PFOA_config1str_out1.pdbqt	F1_d2	Q9UPR0	PFOA	PLCL2	-5.9
AF-Q9UPR3_F1_d6	PFOA_config1str_out1.pdbqt	F1_d2	Q9UPR3	PFOA	SMG5	-5.9
AF-Q9UPT8_F1_d1	PFOA_config1seq_out1.pdbqt	F1_d1	Q9UPT8	PFOA	ZC3H4	-5.9
AF-Q9UPU5_F1_d8	PFOA_config1seq_out1.pdbqt	F1_d7	Q9UPU5	PFOA	USP24	-5.9
AF-Q9UPW0_F1_d1	PFOA_config1str_out1.pdbqt	F1_d2	Q9UPW0	PFOA	FOXJ3	-5.9
AF-Q9UPW0_F1_d2	PFOA_config1seq_out1.pdbqt	F1_d2	Q9UPW0	PFOA	FOXJ3	-5.9
AF-Q9UPW6_F1_d3	PFOA_config1seq_out1.pdbqt	F1_d3	Q9UPW6	PFOA	SATB2	-5.9
AF-Q9UPX6_F1_d1	PFOA_config1str_out1.pdbqt	F1_d1	Q9UPX6	PFOA	MINAR1	-5.9
AF-Q9UPY3_F1_d7	PFOA_config1seq_out1.pdbqt	F1_d2	Q9UPY3	PFOA	DICER1	-5.9
AF-Q9UPZ6_F1_d2	PFOA_config1str_out1.pdbqt	F1_d7	Q9UPZ6	PFOA	THSD7A	-5.9
AF-Q9UQ26_F1_d1	PFOA_config1str_out1.pdbqt	F1_d3	Q9UQ26	PFOA	RIMS2	-5.9
AF-Q9UQ53_F1_d3	PFOA_config1seq_out1.pdbqt	F1_d1	Q9UQ53	PFOA	MGAT4B	-5.9
AF-Q9UQ72_F1_d1	PFOA_config1seq_out1.pdbqt	F1_d1	Q9UQ72	PFOA	PSG11	-5.9
AF-Q9UQ88_F1_d3	PFOA_config1str_out1.pdbqt	F1_d3	Q9UQ88	PFOA	CDK11A	-5.9
AF-Q9UQB9_F1_d2	PFOA_config1seq_out1.pdbqt	F1_d2	Q9UQB9	PFOA	AURKC	-5.9
AF-Q9UQF0_F1_d1	PFOA_config1str_out1.pdbqt	F1_d1	Q9UQF0	PFOA	ERVW-1	-5.9
AF-Q9Y210_F1_d3	PFOA_config1str_out1.pdbqt	F1_d2	Q9Y210	PFOA	TRPC6	-5.9
AF-Q9Y224_F1_d1	PFOA_config1seq_out1.pdbqt	F1_d1	Q9Y224	PFOA	RTRAF	-5.9
AF-Q9Y232_F1_d2	PFOA_config1seq_out1.pdbqt	F1_d1	Q9Y232	PFOA	CDYL	-5.9
AF-Q9Y238_F1_d3	PFOA_config1seq_out1.pdbqt	F1_d3	Q9Y238	PFOA	DLEC1	-5.9
AF-Q9Y238_F1_d3	PFOA_config1str_out1.pdbqt	F1_d5	Q9Y238	PFOA	DLEC1	-5.9
AF-Q9Y264_F1_d2	PFOA_config1seq_out1.pdbqt	F1_d2	Q9Y264	PFOA	ANGPT4	-5.9
AF-Q9Y294_F1_d1	PFOA_config1seq_out1.pdbqt	F1_d1	Q9Y294	PFOA	ASF1A	-5.9
AF-Q9Y2B0_F1_d1	PFOA_config1seq_out1.pdbqt	F1_d1	Q9Y2B0	PFOA	CNPY2	-5.9
AF-Q9Y2B5_F1_d2	PFOA_config1seq_out1.pdbqt	F1_d1	Q9Y2B5	PFOA	VPS9D1	-5.9
AF-Q9Y2C9_F1_d3	PFOA_config1str_out1.pdbqt	F1_d3	Q9Y2C9	PFOA	TLR6	-5.9
AF-Q9Y2I1_F1_d6	PFOA_config1str_out1.pdbqt	F1_d6	Q9Y2I1	PFOA	NISCH	-5.9
AF-Q9Y2I6_F1_d1	PFOA_config1str_out1.pdbqt	F1_d1	Q9Y2I6	PFOA	NINL	-5.9
AF-Q9Y2I7_F1_d5	PFOA_config1str_out1.pdbqt	F1_d6	Q9Y2I7	PFOA	PIKFYVE	-5.9
AF-Q9Y2J2_F1_d4	PFOA_config1seq_out1.pdbqt	F1_d3	Q9Y2J2	PFOA	EPB41L3	-5.9
AF-Q9Y2L5_F1_d5	PFOA_config1seq_out1.pdbqt	F1_d3	Q9Y2L5	PFOA	TRAPPC8	-5.9
AF-Q9Y2L5_F1_d5	PFOA_config1str_out1.pdbqt	F1_d5	Q9Y2L5	PFOA	TRAPPC8	-5.9
AF-Q9Y2L6_F1_d3	PFOA_config1seq_out1.pdbqt	F1_d3	Q9Y2L6	PFOA	FRMD4B	-5.9
AF-Q9Y2L6_F1_d3	PFOA_config1str_out1.pdbqt	F1_d3	Q9Y2L6	PFOA	FRMD4B	-5.9
AF-Q9Y2X3_F1_d1	PFOA_config1str_out1.pdbqt	F1_d1	Q9Y2X3	PFOA	NOP58	-5.9
AF-Q9Y2X8_F1_d1	PFOA_config1seq_out1.pdbqt	F1_d1	Q9Y2X8	PFOA	UBE2D4	-5.9
AF-Q9Y336_F1_d1	PFOA_config1str_out1.pdbqt	F1_d1	Q9Y336	PFOA	SIGLEC9	-5.9
AF-Q9Y3B7_F1_d1	PFOA_config1str_out1.pdbqt	F1_d1	Q9Y3B7	PFOA	MRPL11	-5.9
AF-Q9Y3C5_F1_d1	PFOA_config1str_out1.pdbqt	F1_d1	Q9Y3C5	PFOA	RNF11	-5.9
AF-Q9Y3L3_F1_d1	PFOA_config1str_out1.pdbqt	F1_d1	Q9Y3L3	PFOA	SH3BP1	-5.9
AF-Q9Y3P9_F1_d2	PFOA_config1seq_out1.pdbqt	F1_d1	Q9Y3P9	PFOA	RABGAP1	-5.9
AF-Q9Y3Q7_F1_d2	PFOA_config1str_out1.pdbqt	F1_d2	Q9Y3Q7	PFOA	ADAM18	-5.9
AF-Q9Y3Q7_F1_d3	PFOA_config1seq_out1.pdbqt	F1_d3	Q9Y3Q7	PFOA	ADAM18	-5.9
AF-Q9Y3R5_F1_d9	PFOA_config1str_out1.pdbqt	F1_d9	Q9Y3R5	PFOA	DOP1B	-5.9
AF-Q9Y3S1_F1_d2	PFOA_config1str_out1.pdbqt	F1_d2	Q9Y3S1	PFOA	WNK2	-5.9
AF-Q9Y3T6_F1_d2	PFOA_config1seq_out1.pdbqt	F1_d2	Q9Y3T6	PFOA	R3HCC1	-5.9
AF-Q9Y3V2_F1_d2	PFOA_config1seq_out1.pdbqt	F1_d2	Q9Y3V2	PFOA	RWDD3	-5.9
AF-Q9Y446_F1_d2	PFOA_config1str_out1.pdbqt	F1_d2	Q9Y446	PFOA	PKP3	-5.9
AF-Q9Y485_F6_d4	PFOA_config1str_out1.pdbqt	F1_d3	Q9Y485	PFOA	DMXL1	-5.9
AF-Q9Y485_F6_d5	PFOA_config1seq_out1.pdbqt	10_d2	Q9Y485	PFOA	DMXL1	-5.9
AF-Q9Y485_F6_d5	PFOA_config1str_out1.pdbqt	10_d4	Q9Y485	PFOA	DMXL1	-5.9
AF-Q9Y485_F6_d6	PFOA_config1str_out1.pdbqt	F8_d4	Q9Y485	PFOA	DMXL1	-5.9
AF-Q9Y485_F6_d7	PFOA_config1seq_out1.pdbqt	F9_d2	Q9Y485	PFOA	DMXL1	-5.9
AF-Q9Y485_F6_d7	PFOA_config1str_out1.pdbqt	F9_d2	Q9Y485	PFOA	DMXL1	-5.9
AF-Q9Y485_F6_d8	PFOA_config1seq_out1.pdbqt	F9_d5	Q9Y485	PFOA	DMXL1	-5.9
AF-Q9Y485_F7_d1	PFOA_config1seq_out1.pdbqt	F9_d7	Q9Y485	PFOA	DMXL1	-5.9
AF-Q9Y487_F1_d2	PFOA_config1str_out1.pdbqt	F1_d2	Q9Y487	PFOA	ATP6V0A2	-5.9
AF-Q9Y490_F1_d5	PFOA_config1str_out1.pdbqt	F1_d9	Q9Y490	PFOA	TLN1	-5.9
AF-Q9Y493_F7_d6	PFOA_config1str_out1.pdbqt	F3_d1	Q9Y493	PFOA	ZAN	-5.9
AF-Q9Y493_F8_d1	PFOA_config1str_out1.pdbqt	F3_d3	Q9Y493	PFOA	ZAN	-5.9
AF-Q9Y493_F8_d2	PFOA_config1str_out1.pdbqt	F7_d3	Q9Y493	PFOA	ZAN	-5.9
AF-Q9Y4A5_F7_d5	PFOA_config1str_out1.pdbqt	11_d5	Q9Y4A5	PFOA	TRRAP	-5.9
AF-Q9Y4A5_F8_d2	PFOA_config1seq_out1.pdbqt	12_d5	Q9Y4A5	PFOA	TRRAP	-5.9
AF-Q9Y4A5_F8_d2	PFOA_config1str_out1.pdbqt	F3_d4	Q9Y4A5	PFOA	TRRAP	-5.9
AF-Q9Y4A5_F8_d3	PFOA_config1str_out1.pdbqt	F7_d4	Q9Y4A5	PFOA	TRRAP	-5.9
AF-Q9Y4C1_F1_d4	PFOA_config1str_out1.pdbqt	F1_d3	Q9Y4C1	PFOA	KDM3A	-5.9
AF-Q9Y4C4_F1_d4	PFOA_config1seq_out1.pdbqt	F1_d3	Q9Y4C4	PFOA	MFHAS1	-5.9
AF-Q9Y4D8_F5_d3	PFOA_config1seq_out1.pdbqt	11_d7	Q9Y4D8	PFOA	HECTD4	-5.9
AF-Q9Y4D8_F5_d3	PFOA_config1str_out1.pdbqt	F5_d4	Q9Y4D8	PFOA	HECTD4	-5.9
AF-Q9Y4D8_F5_d4	PFOA_config1seq_out1.pdbqt	F5_d4	Q9Y4D8	PFOA	HECTD4	-5.9
AF-Q9Y4D8_F5_d4	PFOA_config1str_out1.pdbqt	F9_d4	Q9Y4D8	PFOA	HECTD4	-5.9
AF-Q9Y4E6_F1_d3	PFOA_config1str_out1.pdbqt	F1_d1	Q9Y4E6	PFOA	WDR7	-5.9
AF-Q9Y4E8_F1_d2	PFOA_config1str_out1.pdbqt	F1_d2	Q9Y4E8	PFOA	USP15	-5.9
AF-Q9Y4F3_F1_d4	PFOA_config1str_out1.pdbqt	F1_d1	Q9Y4F3	PFOA	MARF1	-5.9
AF-Q9Y4I1_F1_d2	PFOA_config1str_out1.pdbqt	F1_d1	Q9Y4I1	PFOA	MYO5A	-5.9
AF-Q9Y4I1_F1_d3	PFOA_config1seq_out1.pdbqt	F1_d3	Q9Y4I1	PFOA	MYO5A	-5.9
AF-Q9Y566_F1_d4	PFOA_config1seq_out1.pdbqt	F1_d4	Q9Y566	PFOA	SHANK1	-5.9
AF-Q9Y5E9_F1_d1	PFOA_config1seq_out1.pdbqt	F1_d1	Q9Y5E9	PFOA	PCDHB14	-5.9
AF-Q9Y5F2_F1_d1	PFOA_config1seq_out1.pdbqt	F1_d1	Q9Y5F2	PFOA	PCDHB11	-5.9
AF-Q9Y5G5_F1_d1	PFOA_config1seq_out1.pdbqt	F1_d1	Q9Y5G5	PFOA	PCDHGA8	-5.9
AF-Q9Y5I7_F1_d1	PFOA_config1seq_out1.pdbqt	F1_d1	Q9Y5I7	PFOA	CLDN16	-5.9
AF-Q9Y5M8_F1_d1	PFOA_config1seq_out1.pdbqt	F1_d1	Q9Y5M8	PFOA	SRPRB	-5.9
AF-Q9Y5Q5_F1_d3	PFOA_config1str_out1.pdbqt	F1_d1	Q9Y5Q5	PFOA	CORIN	-5.9
AF-Q9Y5Q5_F1_d4	PFOA_config1str_out1.pdbqt	F1_d3	Q9Y5Q5	PFOA	CORIN	-5.9
AF-Q9Y5X3_F1_d1	PFOA_config1str_out1.pdbqt	F1_d1	Q9Y5X3	PFOA	SNX5	-5.9
AF-Q9Y616_F1_d2	PFOA_config1str_out1.pdbqt	F1_d1	Q9Y616	PFOA	IRAK3	-5.9
AF-Q9Y616_F1_d3	PFOA_config1seq_out1.pdbqt	F1_d1	Q9Y616	PFOA	IRAK3	-5.9
AF-Q9Y620_F1_d3	PFOA_config1str_out1.pdbqt	F1_d1	Q9Y620	PFOA	RAD54B	-5.9
AF-Q9Y662_F1_d2	PFOA_config1str_out1.pdbqt	F1_d2	Q9Y662	PFOA	HS3ST3B1	-5.9
AF-Q9Y6M1_F1_d3	PFOA_config1str_out1.pdbqt	F1_d1	Q9Y6M1	PFOA	IGF2BP2	-5.9
AF-Q9Y6R0_F1_d1	PFOA_config1str_out1.pdbqt	F1_d1	Q9Y6R0	PFOA	NUMBL	-5.9
AF-Q9Y6R7_F4_d2	PFOA_config1str_out1.pdbqt	13_d1	Q9Y6R7	PFOA	FCGBP	-5.9
AF-Q9Y6R7_F4_d3	PFOA_config1str_out1.pdbqt	18_d2	Q9Y6R7	PFOA	FCGBP	-5.9
AF-Q9Y6R7_F5_d1	PFOA_config1str_out1.pdbqt	19_d1	Q9Y6R7	PFOA	FCGBP	-5.9
AF-Q9Y6U3_F1_d3	PFOA_config1seq_out1.pdbqt	F1_d2	Q9Y6U3	PFOA	SCIN	-5.9
AF-Q9Y6W6_F1_d2	PFOA_config1seq_out1.pdbqt	F1_d2	Q9Y6W6	PFOA	DUSP10	-5.9
AF-A0A075B6I0_F1_d1	PFOA_config1str_out1.pdbqt	F1_d1	A0A075B6I0	PFOA	IGLV8-61	-5.8
AF-A0A075B6K2_F1_d1	PFOA_config1str_out1.pdbqt	F1_d1	A0A075B6K2	PFOA	IGLV3-12	-5.8
AF-A0A075B6R9_F1_d1	PFOA_config1seq_out1.pdbqt	F1_d1	A0A075B6R9	PFOA	IGKV2D-24	-5.8
AF-A0A075B6U4_F1_d1	PFOA_config1str_out1.pdbqt	F1_d1	A0A075B6U4	PFOA	TRAV7	-5.8
AF-A0A075B6W5_F1_d1	PFOA_config1str_out1.pdbqt	F1_d1	A0A075B6W5	PFOA	TRAV23DV6	-5.8
AF-A0A075B759_F1_d1	PFOA_config1seq_out1.pdbqt	F1_d1	A0A075B759	PFOA	PPIAL4E	-5.8
AF-A0A075B767_F1_d1	PFOA_config1seq_out1.pdbqt	F1_d1	A0A075B767	PFOA	PPIAL4H	-5.8
AF-A0A087WSX0_F1_d1	PFOA_config1str_out1.pdbqt	F1_d1	A0A087WSX0	PFOA	IGLV5-45	-5.8
AF-A0A087WV53_F1_d1	PFOA_config1seq_out1.pdbqt	F1_d1	A0A087WV53	PFOA	SPEGNB	-5.8
AF-A0A087X0K7_F1_d1	PFOA_config1str_out1.pdbqt	F1_d1	A0A087X0K7	PFOA	TRBV17	-5.8
AF-A0A087X0M5_F1_d1	PFOA_config1str_out1.pdbqt	F1_d1	A0A087X0M5	PFOA	TRBV18	-5.8
AF-A0A087X1G2_F1_d1	PFOA_config1str_out1.pdbqt	F1_d1	A0A087X1G2	PFOA	TBC1D3K	-5.8
AF-A0A096LP55_F1_d1	PFOA_config1seq_out1.pdbqt	F1_d1	A0A096LP55	PFOA	UQCRHL	-5.8
AF-A0A0A6YYJ7_F1_d1	PFOA_config1str_out1.pdbqt	F1_d1	A0A0A6YYJ7	PFOA	TRAV8-3	-5.8
AF-A0A0A6YYK4_F1_d1	PFOA_config1str_out1.pdbqt	F1_d1	A0A0A6YYK4	PFOA	TRBV7-1	-5.8
AF-A0A0B4J272_F1_d1	PFOA_config1str_out1.pdbqt	F1_d1	A0A0B4J272	PFOA	TRAV24	-5.8
AF-A0A0G2JP20_F1_d2	PFOA_config1str_out1.pdbqt	F1_d2	A0A0G2JP20	PFOA	PRAMEF9	-5.8
AF-A0A0G2JS06_F1_d1	PFOA_config1str_out1.pdbqt	F1_d1	A0A0G2JS06	PFOA	IGLV5-39	-5.8
AF-A0A0J9YX57_F1_d2	PFOA_config1str_out1.pdbqt	F1_d2	A0A0J9YX57	PFOA	MAGEB6B	-5.8
AF-A0A1W2PPE2_F1_d1	PFOA_config1str_out1.pdbqt	F1_d1	A0A1W2PPE2	PFOA	TAF11L4	-5.8
AF-A0A1W2PPW3_F1_d1	PFOA_config1seq_out1.pdbqt	F1_d1	A0A1W2PPW3	PFOA	TAF11L12	-5.8
AF-A0A1W2PRS3_F1_d1	PFOA_config1str_out1.pdbqt	F1_d1	A0A1W2PRS3	PFOA		-5.8
AF-A0A1W2PS18_F1_d1	PFOA_config1seq_out1.pdbqt	F1_d1	A0A1W2PS18	PFOA	PMIS2	-5.8
AF-A0A494C0Z2_F1_d1	PFOA_config1str_out1.pdbqt	F1_d1	A0A494C0Z2	PFOA	SPDYE13	-5.8
AF-A0A5A6_F1_d1	PFOA_config1str_out1.pdbqt	F1_d1	A0A5A6	PFOA	TRBV11-3	-5.8
AF-A0A5B0_F1_d1	PFOA_config1str_out1.pdbqt	F1_d1	A0A5B0	PFOA	TRBV14	-5.8
AF-A0A5B6_F1_d1	PFOA_config1seq_out1.pdbqt	F1_d1	A0A5B6	PFOA	TRBV28	-5.8
AF-A0A5B9_F1_d1	PFOA_config1seq_out1.pdbqt	F1_d1	A0A5B9	PFOA	TRBC2	-5.8
AF-A0AVI2_F1_d8	PFOA_config1seq_out1.pdbqt	F1_d7	A0AVI2	PFOA	FER1L5	-5.8
AF-A0FGR8_F1_d4	PFOA_config1seq_out1.pdbqt	F1_d4	A0FGR8	PFOA	ESYT2	-5.8
AF-A0FGR8_F1_d4	PFOA_config1str_out1.pdbqt	F1_d4	A0FGR8	PFOA	ESYT2	-5.8
AF-A0JD32_F1_d1	PFOA_config1str_out1.pdbqt	F1_d1	A0JD32	PFOA	TRAV38-2DV8	-5.8
AF-A0JD37_F1_d1	PFOA_config1str_out1.pdbqt	F1_d1	A0JD37	PFOA	TRDV3	-5.8
AF-A0JNW5_F1_d5	PFOA_config1seq_out1.pdbqt	F1_d5	A0JNW5	PFOA	BLTP3B	-5.8
AF-A0JNW5_F1_d5	PFOA_config1str_out1.pdbqt	F1_d5	A0JNW5	PFOA	BLTP3B	-5.8
AF-A1A4S6_F1_d2	PFOA_config1str_out1.pdbqt	F1_d2	A1A4S6	PFOA	ARHGAP10	-5.8
AF-A1A519_F1_d1	PFOA_config1str_out1.pdbqt	F1_d1	A1A519	PFOA	FAM170A	-5.8
AF-A1L4H1_F1_d2	PFOA_config1str_out1.pdbqt	F1_d2	A1L4H1	PFOA	SSC5D	-5.8
AF-A1L4K1_F1_d2	PFOA_config1seq_out1.pdbqt	F1_d3	A1L4K1	PFOA	FSD2	-5.8
AF-A2RRP1_F1_d7	PFOA_config1seq_out1.pdbqt	F1_d1	A2RRP1	PFOA	NBAS	-5.8
AF-A2RUH7_F1_d1	PFOA_config1str_out1.pdbqt	F1_d2	A2RUH7	PFOA	MYBPHL	-5.8
AF-A2RUU4_F1_d1	PFOA_config1seq_out1.pdbqt	F1_d1	A2RUU4	PFOA	CLPSL1	-5.8
AF-A2RUU4_F1_d1	PFOA_config1str_out1.pdbqt	F1_d1	A2RUU4	PFOA	CLPSL1	-5.8
AF-A2VDJ0_F1_d3	PFOA_config1str_out1.pdbqt	F1_d3	A2VDJ0	PFOA	TMEM131L	-5.8
AF-A2VEC9_F17_d1	PFOA_config1str_out1.pdbqt	20_d7	A2VEC9	PFOA	SSPOP	-5.8
AF-A3KMH1_F1_d5	PFOA_config1str_out1.pdbqt	F1_d4	A3KMH1	PFOA	VWA8	-5.8
AF-A3QJZ6_F1_d2	PFOA_config1seq_out1.pdbqt	F1_d1	A3QJZ6	PFOA	PRAMEF22	-5.8
AF-A4D126_F1_d2	PFOA_config1seq_out1.pdbqt	F1_d2	A4D126	PFOA	CRPPA	-5.8
AF-A4D1B5_F1_d3	PFOA_config1str_out1.pdbqt	F1_d2	A4D1B5	PFOA	GSAP	-5.8
AF-A4D1S5_F1_d1	PFOA_config1str_out1.pdbqt	F1_d1	A4D1S5	PFOA	RAB19	-5.8
AF-A4UGR9_F2_d4	PFOA_config1str_out1.pdbqt	10_d1	A4UGR9	PFOA	XIRP2	-5.8
AF-A5PLL1_F1_d1	PFOA_config1str_out1.pdbqt	F1_d1	A5PLL1	PFOA	ANKRD34B	-5.8
AF-A5X5Y0_F1_d1	PFOA_config1seq_out1.pdbqt	F1_d1	A5X5Y0	PFOA	HTR3E	-5.8
AF-A5YM72_F1_d3	PFOA_config1seq_out1.pdbqt	F1_d2	A5YM72	PFOA	CARNS1	-5.8
AF-A5YM72_F1_d3	PFOA_config1str_out1.pdbqt	F1_d2	A5YM72	PFOA	CARNS1	-5.8
AF-A6H8M9_F1_d2	PFOA_config1str_out1.pdbqt	F1_d2	A6H8M9	PFOA	CDHR4	-5.8
AF-A6NCQ9_F1_d1	PFOA_config1seq_out1.pdbqt	F1_d1	A6NCQ9	PFOA	RNF222	-5.8
AF-A6NCW7_F1_d2	PFOA_config1str_out1.pdbqt	F1_d2	A6NCW7	PFOA	USP17L4	-5.8
AF-A6NDA9_F1_d1	PFOA_config1str_out1.pdbqt	F1_d1	A6NDA9	PFOA	LRIT2	-5.8
AF-A6NDA9_F1_d2	PFOA_config1seq_out1.pdbqt	F1_d1	A6NDA9	PFOA	LRIT2	-5.8
AF-A6NDA9_F1_d2	PFOA_config1str_out1.pdbqt	F1_d2	A6NDA9	PFOA	LRIT2	-5.8
AF-A6NDA9_F1_d3	PFOA_config1seq_out1.pdbqt	F1_d2	A6NDA9	PFOA	LRIT2	-5.8
AF-A6NE01_F1_d4	PFOA_config1str_out1.pdbqt	F1_d7	A6NE01	PFOA	FAM186A	-5.8
AF-A6NEK1_F1_d1	PFOA_config1seq_out1.pdbqt	F1_d2	A6NEK1	PFOA	ARRDC5	-5.8
AF-A6NER0_F1_d1	PFOA_config1seq_out1.pdbqt	F1_d1	A6NER0	PFOA	TBC1D3F	-5.8
AF-A6NFI3_F1_d2	PFOA_config1seq_out1.pdbqt	F1_d1	A6NFI3	PFOA	ZNF316	-5.8
AF-A6NFU0_F1_d2	PFOA_config1str_out1.pdbqt	F1_d2	A6NFU0	PFOA	FAM187A	-5.8
AF-A6NFX1_F1_d2	PFOA_config1str_out1.pdbqt	F1_d1	A6NFX1	PFOA	MFSD2B	-5.8
AF-A6NGH8_F1_d1	PFOA_config1seq_out1.pdbqt	F1_d2	A6NGH8	PFOA	ANKRD61	-5.8
AF-A6NHS7_F1_d1	PFOA_config1str_out1.pdbqt	F1_d1	A6NHS7	PFOA	MANSC4	-5.8
AF-A6NI28_F1_d3	PFOA_config1seq_out1.pdbqt	F1_d2	A6NI28	PFOA	ARHGAP42	-5.8
AF-A6NIE6_F1_d3	PFOA_config1str_out1.pdbqt	F1_d3	A6NIE6	PFOA	RRN3P2	-5.8
AF-A6NIR3_F1_d2	PFOA_config1seq_out1.pdbqt	F1_d1	A6NIR3	PFOA	AGAP5	-5.8
AF-A6NJ46_F1_d1	PFOA_config1str_out1.pdbqt	F1_d1	A6NJ46	PFOA	NKX6-3	-5.8
AF-A6NKB5_F1_d6	PFOA_config1str_out1.pdbqt	F1_d5	A6NKB5	PFOA	PCNX2	-5.8
AF-A6NNA5_F1_d1	PFOA_config1str_out1.pdbqt	F1_d1	A6NNA5	PFOA	DRGX	-5.8
AF-A6NNS2_F1_d1	PFOA_config1str_out1.pdbqt	F1_d1	A6NNS2	PFOA	DHRS7C	-5.8
AF-A6NNY8_F1_d2	PFOA_config1str_out1.pdbqt	F1_d2	A6NNY8	PFOA	USP27X	-5.8
AF-A7KAX9_F1_d2	PFOA_config1str_out1.pdbqt	F1_d3	A7KAX9	PFOA	ARHGAP32	-5.8
AF-A8MTA8_F1_d3	PFOA_config1str_out1.pdbqt	F1_d2	A8MTA8	PFOA	CIMIP2B	-5.8
AF-A8MTL9_F1_d1	PFOA_config1str_out1.pdbqt	F1_d1	A8MTL9	PFOA	HMSD	-5.8
AF-A8MWA4_F1_d1	PFOA_config1seq_out1.pdbqt	F1_d1	A8MWA4	PFOA	ZNF705EP	-5.8
AF-A8MWL6_F1_d1	PFOA_config1str_out1.pdbqt	F1_d1	A8MWL6	PFOA		-5.8
AF-A8MXD5_F1_d2	PFOA_config1str_out1.pdbqt	F1_d1	A8MXD5	PFOA	GRXCR1	-5.8
AF-A8TX70_F1_d6	PFOA_config1seq_out1.pdbqt	F1_d1	A8TX70	PFOA	COL6A5	-5.8
AF-B1AL88_F1_d2	PFOA_config1seq_out1.pdbqt	F1_d2	B1AL88	PFOA	NALF1	-5.8
AF-B1AL88_F1_d2	PFOA_config1str_out1.pdbqt	F1_d2	B1AL88	PFOA	NALF1	-5.8
AF-B5ME19_F1_d1	PFOA_config1str_out1.pdbqt	F1_d1	B5ME19	PFOA	EIF3CL	-5.8
AF-B5ME19_F1_d2	PFOA_config1seq_out1.pdbqt	F1_d1	B5ME19	PFOA	EIF3CL	-5.8
AF-B5ME19_F1_d2	PFOA_config1str_out1.pdbqt	F1_d3	B5ME19	PFOA	EIF3CL	-5.8
AF-C9J6K1_F1_d1	PFOA_config1seq_out1.pdbqt	F1_d1	C9J6K1	PFOA	C19orf81	-5.8
AF-C9JPN9_F1_d2	PFOA_config1seq_out1.pdbqt	F1_d2	C9JPN9	PFOA	USP17L12	-5.8
AF-C9JTQ0_F1_d1	PFOA_config1str_out1.pdbqt	F1_d1	C9JTQ0	PFOA	ANKRD63	-5.8
AF-D6RBQ6_F1_d2	PFOA_config1str_out1.pdbqt	F1_d1	D6RBQ6	PFOA	USP17L17	-5.8
AF-D6RJB6_F1_d2	PFOA_config1str_out1.pdbqt	F1_d1	D6RJB6	PFOA	USP17L20	-5.8
AF-F5H4B4_F1_d1	PFOA_config1seq_out1.pdbqt	F1_d1	F5H4B4	PFOA	FAM227A	-5.8
AF-G9CGD6_F1_d2	PFOA_config1str_out1.pdbqt	F1_d2	G9CGD6	PFOA	CNK3/IPCEF1	-5.8
AF-H3BS89_F1_d2	PFOA_config1seq_out1.pdbqt	F1_d2	H3BS89	PFOA	TMEM178B	-5.8
AF-M0QZD8_F6_d2	PFOA_config1str_out1.pdbqt	10_d4	M0QZD8	PFOA	LOC400499	-5.8
AF-M0QZD8_F6_d3	PFOA_config1seq_out1.pdbqt	11_d2	M0QZD8	PFOA	LOC400499	-5.8
AF-M0QZD8_F6_d3	PFOA_config1str_out1.pdbqt	F7_d6	M0QZD8	PFOA	LOC400499	-5.8
AF-O00139_F1_d2	PFOA_config1str_out1.pdbqt	F1_d1	O00139	PFOA	KIF2A	-5.8
AF-O00139_F1_d3	PFOA_config1seq_out1.pdbqt	F1_d1	O00139	PFOA	KIF2A	-5.8
AF-O00175_F1_d1	PFOA_config1seq_out1.pdbqt	F1_d1	O00175	PFOA	CCL24	-5.8
AF-O00182_F1_d1	PFOA_config1seq_out1.pdbqt	F1_d1	O00182	PFOA	LGALS9	-5.8
AF-O00212_F1_d1	PFOA_config1str_out1.pdbqt	F1_d1	O00212	PFOA	RHOD	-5.8
AF-O00217_F1_d1	PFOA_config1seq_out1.pdbqt	F1_d1	O00217	PFOA	NDUFS8	-5.8
AF-O00238_F1_d3	PFOA_config1seq_out1.pdbqt	F1_d1	O00238	PFOA	BMPR1B	-5.8
AF-O00241_F1_d1	PFOA_config1str_out1.pdbqt	F1_d1	O00241	PFOA	SIRPB1	-5.8
AF-O00253_F1_d1	PFOA_config1str_out1.pdbqt	F1_d1	O00253	PFOA	AGRP	-5.8
AF-O00291_F1_d1	PFOA_config1seq_out1.pdbqt	F1_d1	O00291	PFOA	HIP1	-5.8
AF-O00425_F1_d2	PFOA_config1str_out1.pdbqt	F1_d1	O00425	PFOA	IGF2BP3	-5.8
AF-O00444_F1_d3	PFOA_config1str_out1.pdbqt	F1_d4	O00444	PFOA	PLK4	-5.8
AF-O00472_F1_d3	PFOA_config1str_out1.pdbqt	F1_d3	O00472	PFOA	ELL2	-5.8
AF-O00555_F1_d8	PFOA_config1str_out1.pdbqt	F1_d1	O00555	PFOA	CACNA1A	-5.8
AF-O00629_F1_d1	PFOA_config1str_out1.pdbqt	F1_d1	O00629	PFOA	KPNA4	-5.8
AF-O14493_F1_d1	PFOA_config1seq_out1.pdbqt	F1_d1	O14493	PFOA	CLDN4	-5.8
AF-O14519_F1_d1	PFOA_config1seq_out1.pdbqt	F1_d1	O14519	PFOA	CDK2AP1	-5.8
AF-O14522_F1_d3	PFOA_config1str_out1.pdbqt	F1_d1	O14522	PFOA	PTPRT	-5.8
AF-O14529_F1_d7	PFOA_config1str_out1.pdbqt	F1_d6	O14529	PFOA	CUX2	-5.8
AF-O14558_F1_d1	PFOA_config1seq_out1.pdbqt	F1_d1	O14558	PFOA	HSPB6	-5.8
AF-O14559_F1_d3	PFOA_config1seq_out1.pdbqt	F1_d3	O14559	PFOA	ARHGAP33	-5.8
AF-O14559_F1_d3	PFOA_config1str_out1.pdbqt	F1_d3	O14559	PFOA	ARHGAP33	-5.8
AF-O14640_F1_d1	PFOA_config1str_out1.pdbqt	F1_d1	O14640	PFOA	DVL1	-5.8
AF-O14715_F1_d4	PFOA_config1seq_out1.pdbqt	F1_d3	O14715	PFOA	RGPD8	-5.8
AF-O14753_F1_d1	PFOA_config1str_out1.pdbqt	F1_d1	O14753	PFOA	OVOL1	-5.8
AF-O14764_F1_d1	PFOA_config1str_out1.pdbqt	F1_d1	O14764	PFOA	GABRD	-5.8
AF-O14795_F1_d6	PFOA_config1seq_out1.pdbqt	F1_d6	O14795	PFOA	UNC13B	-5.8
AF-O14974_F1_d1	PFOA_config1str_out1.pdbqt	F1_d1	O14974	PFOA	PPP1R12A	-5.8
AF-O14981_F1_d5	PFOA_config1str_out1.pdbqt	F1_d2	O14981	PFOA	BTAF1	-5.8
AF-O14981_F1_d6	PFOA_config1seq_out1.pdbqt	F1_d5	O14981	PFOA	BTAF1	-5.8
AF-O15013_F1_d4	PFOA_config1str_out1.pdbqt	F1_d3	O15013	PFOA	ARHGEF10	-5.8
AF-O15015_F1_d3	PFOA_config1str_out1.pdbqt	F1_d4	O15015	PFOA	ZNF646	-5.8
AF-O15018_F8_d2	PFOA_config1seq_out1.pdbqt	F9_d2	O15018	PFOA	PDZD2	-5.8
AF-O15020_F1_d5	PFOA_config1seq_out1.pdbqt	F1_d5	O15020	PFOA	SPTBN2	-5.8
AF-O15034_F1_d2	PFOA_config1str_out1.pdbqt	F1_d2	O15034	PFOA	RIMBP2	-5.8
AF-O15034_F1_d3	PFOA_config1str_out1.pdbqt	F1_d4	O15034	PFOA	RIMBP2	-5.8
AF-O15034_F1_d4	PFOA_config1seq_out1.pdbqt	F1_d4	O15034	PFOA	RIMBP2	-5.8
AF-O15034_F1_d4	PFOA_config1str_out1.pdbqt	F1_d5	O15034	PFOA	RIMBP2	-5.8
AF-O15050_F8_d2	PFOA_config1str_out1.pdbqt	F1_d2	O15050	PFOA	TRANK1	-5.8
AF-O15050_F8_d3	PFOA_config1str_out1.pdbqt	F1_d7	O15050	PFOA	TRANK1	-5.8
AF-O15050_F8_d4	PFOA_config1seq_out1.pdbqt	F2_d3	O15050	PFOA	TRANK1	-5.8
AF-O15050_F8_d4	PFOA_config1str_out1.pdbqt	F6_d5	O15050	PFOA	TRANK1	-5.8
AF-O15054_F1_d2	PFOA_config1str_out1.pdbqt	F1_d2	O15054	PFOA	KDM6B	-5.8
AF-O15060_F1_d1	PFOA_config1str_out1.pdbqt	F1_d1	O15060	PFOA	ZBTB39	-5.8
AF-O15060_F1_d2	PFOA_config1str_out1.pdbqt	F1_d2	O15060	PFOA	ZBTB39	-5.8
AF-O15068_F1_d4	PFOA_config1seq_out1.pdbqt	F1_d1	O15068	PFOA	MCF2L	-5.8
AF-O15075_F1_d3	PFOA_config1seq_out1.pdbqt	F1_d2	O15075	PFOA	DCLK1	-5.8
AF-O15078_F1_d1	PFOA_config1seq_out1.pdbqt	F1_d1	O15078	PFOA	CEP290	-5.8
AF-O15078_F1_d1	PFOA_config1str_out1.pdbqt	F1_d1	O15078	PFOA	CEP290	-5.8
AF-O15105_F1_d1	PFOA_config1str_out1.pdbqt	F1_d1	O15105	PFOA	SMAD7	-5.8
AF-O15116_F1_d1	PFOA_config1seq_out1.pdbqt	F1_d1	O15116	PFOA	LSM1	-5.8
AF-O15164_F1_d4	PFOA_config1seq_out1.pdbqt	F1_d3	O15164	PFOA	TRIM24	-5.8
AF-O15195_F1_d3	PFOA_config1str_out1.pdbqt	F1_d1	O15195	PFOA	VILL	-5.8
AF-O15195_F1_d4	PFOA_config1seq_out1.pdbqt	F1_d2	O15195	PFOA	VILL	-5.8
AF-O15195_F1_d4	PFOA_config1str_out1.pdbqt	F1_d2	O15195	PFOA	VILL	-5.8
AF-O15209_F1_d2	PFOA_config1str_out1.pdbqt	F1_d2	O15209	PFOA	ZBTB22	-5.8
AF-O15230_F5_d2	PFOA_config1str_out1.pdbqt	F8_d2	O15230	PFOA	LAMA5	-5.8
AF-O15244_F1_d2	PFOA_config1str_out1.pdbqt	F1_d2	O15244	PFOA	SLC22A2	-5.8
AF-O15273_F1_d1	PFOA_config1str_out1.pdbqt	F1_d1	O15273	PFOA	TCAP	-5.8
AF-O15327_F1_d2	PFOA_config1str_out1.pdbqt	F1_d1	O15327	PFOA	INPP4B	-5.8
AF-O15374_F1_d2	PFOA_config1seq_out1.pdbqt	F1_d1	O15374	PFOA	SLC16A4	-5.8
AF-O15374_F1_d2	PFOA_config1str_out1.pdbqt	F1_d1	O15374	PFOA	SLC16A4	-5.8
AF-O15381_F1_d2	PFOA_config1str_out1.pdbqt	F1_d1	O15381	PFOA	NVL	-5.8
AF-O15427_F1_d2	PFOA_config1str_out1.pdbqt	F1_d2	O15427	PFOA	SLC16A3	-5.8
AF-O15479_F1_d1	PFOA_config1str_out1.pdbqt	F1_d1	O15479	PFOA	MAGEB2	-5.8
AF-O15481_F1_d2	PFOA_config1seq_out1.pdbqt	F1_d2	O15481	PFOA	MAGEB4	-5.8
AF-O15481_F1_d2	PFOA_config1str_out1.pdbqt	F1_d2	O15481	PFOA	MAGEB4	-5.8
AF-O15553_F1_d2	PFOA_config1str_out1.pdbqt	F1_d1	O15553	PFOA	MEFV	-5.8
AF-O43149_F6_d5	PFOA_config1str_out1.pdbqt	F1_d2	O43149	PFOA	ZZEF1	-5.8
AF-O43149_F6_d6	PFOA_config1seq_out1.pdbqt	F4_d5	O43149	PFOA	ZZEF1	-5.8
AF-O43149_F6_d6	PFOA_config1str_out1.pdbqt	F5_d2	O43149	PFOA	ZZEF1	-5.8
AF-O43149_F6_d7	PFOA_config1str_out1.pdbqt	F6_d2	O43149	PFOA	ZZEF1	-5.8
AF-O43149_F6_d8	PFOA_config1seq_out1.pdbqt	F9_d4	O43149	PFOA	ZZEF1	-5.8
AF-O43149_F6_d8	PFOA_config1str_out1.pdbqt	F9_d5	O43149	PFOA	ZZEF1	-5.8
AF-O43166_F1_d3	PFOA_config1str_out1.pdbqt	F1_d3	O43166	PFOA	SIPA1L1	-5.8
AF-O43166_F1_d4	PFOA_config1seq_out1.pdbqt	F1_d3	O43166	PFOA	SIPA1L1	-5.8
AF-O43187_F1_d3	PFOA_config1seq_out1.pdbqt	F1_d2	O43187	PFOA	IRAK2	-5.8
AF-O43300_F1_d1	PFOA_config1seq_out1.pdbqt	F1_d1	O43300	PFOA	LRRTM2	-5.8
AF-O43306_F1_d5	PFOA_config1str_out1.pdbqt	F1_d2	O43306	PFOA	ADCY6	-5.8
AF-O43312_F1_d1	PFOA_config1seq_out1.pdbqt	F1_d1	O43312	PFOA	MTSS1	-5.8
AF-O43364_F1_d1	PFOA_config1str_out1.pdbqt	F1_d1	O43364	PFOA	HOXA2	-5.8
AF-O43405_F1_d2	PFOA_config1seq_out1.pdbqt	F1_d1	O43405	PFOA	COCH	-5.8
AF-O43405_F1_d2	PFOA_config1str_out1.pdbqt	F1_d2	O43405	PFOA	COCH	-5.8
AF-O43464_F1_d2	PFOA_config1str_out1.pdbqt	F1_d2	O43464	PFOA	HTRA2	-5.8
AF-O43497_F1_d5	PFOA_config1seq_out1.pdbqt	F1_d3	O43497	PFOA	CACNA1G	-5.8
AF-O43526_F1_d2	PFOA_config1str_out1.pdbqt	F1_d2	O43526	PFOA	KCNQ2	-5.8
AF-O43583_F1_d2	PFOA_config1str_out1.pdbqt	F1_d1	O43583	PFOA	DENR	-5.8
AF-O43602_F1_d1	PFOA_config1str_out1.pdbqt	F1_d1	O43602	PFOA	DCX	-5.8
AF-O43639_F1_d4	PFOA_config1seq_out1.pdbqt	F1_d2	O43639	PFOA	NCK2	-5.8
AF-O43653_F1_d1	PFOA_config1str_out1.pdbqt	F1_d1	O43653	PFOA	PSCA	-5.8
AF-O43747_F1_d2	PFOA_config1seq_out1.pdbqt	F1_d2	O43747	PFOA	AP1G1	-5.8
AF-O43747_F1_d2	PFOA_config1str_out1.pdbqt	F1_d2	O43747	PFOA	AP1G1	-5.8
AF-O43765_F1_d1	PFOA_config1seq_out1.pdbqt	F1_d1	O43765	PFOA	SGTA	-5.8
AF-O43765_F1_d1	PFOA_config1str_out1.pdbqt	F1_d2	O43765	PFOA	SGTA	-5.8
AF-O43795_F1_d2	PFOA_config1str_out1.pdbqt	F1_d2	O43795	PFOA	MYO1B	-5.8
AF-O43823_F1_d2	PFOA_config1seq_out1.pdbqt	F1_d2	O43823	PFOA	AKAP8	-5.8
AF-O43866_F1_d1	PFOA_config1str_out1.pdbqt	F1_d1	O43866	PFOA	CD5L	-5.8
AF-O43918_F1_d2	PFOA_config1str_out1.pdbqt	F1_d2	O43918	PFOA	AIRE	-5.8
AF-O43920_F1_d1	PFOA_config1seq_out1.pdbqt	F1_d1	O43920	PFOA	NDUFS5	-5.8
AF-O60229_F6_d4	PFOA_config1seq_out1.pdbqt	F1_d1	O60229	PFOA	KALRN	-5.8
AF-O60229_F6_d4	PFOA_config1str_out1.pdbqt	F1_d6	O60229	PFOA	KALRN	-5.8
AF-O60229_F6_d5	PFOA_config1seq_out1.pdbqt	F4_d2	O60229	PFOA	KALRN	-5.8
AF-O60229_F6_d5	PFOA_config1str_out1.pdbqt	F9_d6	O60229	PFOA	KALRN	-5.8
AF-O60281_F4_d2	PFOA_config1str_out1.pdbqt	F4_d2	O60281	PFOA	ZNF292	-5.8
AF-O60287_F1_d8	PFOA_config1seq_out1.pdbqt	F1_d2	O60287	PFOA	URB1	-5.8
AF-O60287_F1_d8	PFOA_config1str_out1.pdbqt	F1_d9	O60287	PFOA	URB1	-5.8
AF-O60320_F1_d1	PFOA_config1seq_out1.pdbqt	F1_d1	O60320	PFOA	ENTREP2	-5.8
AF-O60343_F1_d4	PFOA_config1seq_out1.pdbqt	F1_d1	O60343	PFOA	TBC1D4	-5.8
AF-O60343_F1_d4	PFOA_config1str_out1.pdbqt	F1_d1	O60343	PFOA	TBC1D4	-5.8
AF-O60346_F1_d2	PFOA_config1str_out1.pdbqt	F1_d1	O60346	PFOA	PHLPP1	-5.8
AF-O60437_F1_d2	PFOA_config1str_out1.pdbqt	F1_d1	O60437	PFOA	PPL	-5.8
AF-O60486_F1_d3	PFOA_config1str_out1.pdbqt	F1_d5	O60486	PFOA	PLXNC1	-5.8
AF-O60487_F1_d1	PFOA_config1str_out1.pdbqt	F1_d1	O60487	PFOA	MPZL2	-5.8
AF-O60609_F1_d2	PFOA_config1str_out1.pdbqt	F1_d1	O60609	PFOA	GFRA3	-5.8
AF-O60635_F1_d2	PFOA_config1str_out1.pdbqt	F1_d2	O60635	PFOA	TSPAN1	-5.8
AF-O60641_F1_d1	PFOA_config1str_out1.pdbqt	F1_d1	O60641	PFOA	SNAP91	-5.8
AF-O60673_F8_d1	PFOA_config1str_out1.pdbqt	F9_d1	O60673	PFOA	REV3L	-5.8
AF-O60716_F1_d3	PFOA_config1str_out1.pdbqt	F1_d3	O60716	PFOA	CTNND1	-5.8
AF-O60732_F1_d3	PFOA_config1seq_out1.pdbqt	F1_d2	O60732	PFOA	MAGEC1	-5.8
AF-O60813_F1_d2	PFOA_config1seq_out1.pdbqt	F1_d2	O60813	PFOA	PRAMEF11	-5.8
AF-O60861_F1_d2	PFOA_config1str_out1.pdbqt	F1_d1	O60861	PFOA	GAS7	-5.8
AF-O60870_F1_d2	PFOA_config1str_out1.pdbqt	F1_d2	O60870	PFOA	KIN	-5.8
AF-O60911_F1_d1	PFOA_config1str_out1.pdbqt	F1_d1	O60911	PFOA	CTSV	-5.8
AF-O75015_F1_d1	PFOA_config1str_out1.pdbqt	F1_d1	O75015	PFOA	FCGR3B	-5.8
AF-O75061_F1_d2	PFOA_config1str_out1.pdbqt	F1_d2	O75061	PFOA	DNAJC6	-5.8
AF-O75093_F1_d6	PFOA_config1str_out1.pdbqt	F1_d2	O75093	PFOA	SLIT1	-5.8
AF-O75094_F1_d4	PFOA_config1str_out1.pdbqt	F1_d1	O75094	PFOA	SLIT3	-5.8
AF-O75094_F1_d5	PFOA_config1seq_out1.pdbqt	F1_d2	O75094	PFOA	SLIT3	-5.8
AF-O75094_F1_d5	PFOA_config1str_out1.pdbqt	F1_d6	O75094	PFOA	SLIT3	-5.8
AF-O75131_F1_d1	PFOA_config1str_out1.pdbqt	F1_d1	O75131	PFOA	CPNE3	-5.8
AF-O75132_F1_d2	PFOA_config1str_out1.pdbqt	F1_d3	O75132	PFOA	ZBED4	-5.8
AF-O75143_F1_d1	PFOA_config1str_out1.pdbqt	F1_d1	O75143	PFOA	ATG13	-5.8
AF-O75150_F1_d6	PFOA_config1str_out1.pdbqt	F1_d6	O75150	PFOA	RNF40	-5.8
AF-O75155_F1_d2	PFOA_config1str_out1.pdbqt	F1_d1	O75155	PFOA	CAND2	-5.8
AF-O75161_F1_d5	PFOA_config1str_out1.pdbqt	F1_d4	O75161	PFOA	NPHP4	-5.8
AF-O75164_F1_d3	PFOA_config1seq_out1.pdbqt	F1_d3	O75164	PFOA	KDM4A	-5.8
AF-O75170_F1_d2	PFOA_config1str_out1.pdbqt	F1_d1	O75170	PFOA	PPP6R2	-5.8
AF-O75182_F1_d5	PFOA_config1seq_out1.pdbqt	F1_d7	O75182	PFOA	SIN3B	-5.8
AF-O75306_F1_d1	PFOA_config1seq_out1.pdbqt	F1_d1	O75306	PFOA	NDUFS2	-5.8
AF-O75317_F1_d2	PFOA_config1str_out1.pdbqt	F1_d2	O75317	PFOA	USP12	-5.8
AF-O75366_F1_d2	PFOA_config1str_out1.pdbqt	F1_d1	O75366	PFOA	AVIL	-5.8
AF-O75366_F1_d3	PFOA_config1str_out1.pdbqt	F1_d3	O75366	PFOA	AVIL	-5.8
AF-O75400_F1_d1	PFOA_config1seq_out1.pdbqt	F1_d1	O75400	PFOA	PRPF40A	-5.8
AF-O75400_F1_d1	PFOA_config1str_out1.pdbqt	F1_d2	O75400	PFOA	PRPF40A	-5.8
AF-O75417_F1_d6	PFOA_config1seq_out1.pdbqt	F1_d6	O75417	PFOA	POLQ	-5.8
AF-O75420_F1_d4	PFOA_config1str_out1.pdbqt	F1_d4	O75420	PFOA	GIGYF1	-5.8
AF-O75439_F1_d1	PFOA_config1seq_out1.pdbqt	F1_d1	O75439	PFOA	PMPCB	-5.8
AF-O75445_F2_d1	PFOA_config1seq_out1.pdbqt	13_d1	O75445	PFOA	USH2A	-5.8
AF-O75445_F2_d1	PFOA_config1str_out1.pdbqt	15_d2	O75445	PFOA	USH2A	-5.8
AF-O75445_F2_d3	PFOA_config1str_out1.pdbqt	16_d1	O75445	PFOA	USH2A	-5.8
AF-O75445_F2_d4	PFOA_config1seq_out1.pdbqt	16_d4	O75445	PFOA	USH2A	-5.8
AF-O75445_F2_d4	PFOA_config1str_out1.pdbqt	17_d2	O75445	PFOA	USH2A	-5.8
AF-O75445_F20_d1	PFOA_config1str_out1.pdbqt	F9_d2	O75445	PFOA	USH2A	-5.8
AF-O75461_F1_d2	PFOA_config1seq_out1.pdbqt	F1_d2	O75461	PFOA	E2F6	-5.8
AF-O75494_F1_d1	PFOA_config1str_out1.pdbqt	F1_d1	O75494	PFOA	SRSF10	-5.8
AF-O75528_F1_d1	PFOA_config1str_out1.pdbqt	F1_d1	O75528	PFOA	TADA3	-5.8
AF-O75564_F1_d3	PFOA_config1seq_out1.pdbqt	F1_d1	O75564	PFOA	JRK	-5.8
AF-O75592_F3_d5	PFOA_config1str_out1.pdbqt	F1_d3	O75592	PFOA	MYCBP2	-5.8
AF-O75592_F4_d1	PFOA_config1str_out1.pdbqt	10_d5	O75592	PFOA	MYCBP2	-5.8
AF-O75592_F4_d2	PFOA_config1seq_out1.pdbqt	11_d5	O75592	PFOA	MYCBP2	-5.8
AF-O75592_F4_d2	PFOA_config1str_out1.pdbqt	14_d5	O75592	PFOA	MYCBP2	-5.8
AF-O75592_F4_d3	PFOA_config1str_out1.pdbqt	F7_d5	O75592	PFOA	MYCBP2	-5.8
AF-O75592_F4_d4	PFOA_config1str_out1.pdbqt	F8_d7	O75592	PFOA	MYCBP2	-5.8
AF-O75691_F7_d1	PFOA_config1seq_out1.pdbqt	F1_d2	O75691	PFOA	UTP20	-5.8
AF-O75691_F7_d1	PFOA_config1str_out1.pdbqt	F4_d4	O75691	PFOA	UTP20	-5.8
AF-O75691_F7_d2	PFOA_config1seq_out1.pdbqt	F4_d4	O75691	PFOA	UTP20	-5.8
AF-O75691_F7_d2	PFOA_config1str_out1.pdbqt	F6_d3	O75691	PFOA	UTP20	-5.8
AF-O75762_F1_d1	PFOA_config1str_out1.pdbqt	F1_d1	O75762	PFOA	TRPA1	-5.8
AF-O75886_F1_d2	PFOA_config1str_out1.pdbqt	F1_d2	O75886	PFOA	STAM2	-5.8
AF-O75962_F7_d4	PFOA_config1seq_out1.pdbqt	F4_d3	O75962	PFOA	TRIO	-5.8
AF-O75969_F1_d2	PFOA_config1str_out1.pdbqt	F1_d2	O75969	PFOA	AKAP3	-5.8
AF-O75970_F1_d9	PFOA_config1str_out1.pdbqt	F1_d9	O75970	PFOA	MPDZ	-5.8
AF-O76031_F1_d2	PFOA_config1seq_out1.pdbqt	F1_d3	O76031	PFOA	CLPX	-5.8
AF-O76036_F1_d1	PFOA_config1str_out1.pdbqt	F1_d1	O76036	PFOA	NCR1	-5.8
AF-O94776_F1_d2	PFOA_config1str_out1.pdbqt	F1_d1	O94776	PFOA	MTA2	-5.8
AF-O94776_F1_d3	PFOA_config1seq_out1.pdbqt	F1_d1	O94776	PFOA	MTA2	-5.8
AF-O94782_F1_d3	PFOA_config1seq_out1.pdbqt	F1_d1	O94782	PFOA	USP1	-5.8
AF-O94806_F1_d2	PFOA_config1str_out1.pdbqt	F1_d3	O94806	PFOA	PRKD3	-5.8
AF-O94806_F1_d3	PFOA_config1seq_out1.pdbqt	F1_d3	O94806	PFOA	PRKD3	-5.8
AF-O94813_F1_d5	PFOA_config1seq_out1.pdbqt	F1_d5	O94813	PFOA	SLIT2	-5.8
AF-O94822_F1_d6	PFOA_config1seq_out1.pdbqt	F1_d3	O94822	PFOA	LTN1	-5.8
AF-O94829_F1_d2	PFOA_config1str_out1.pdbqt	F1_d2	O94829	PFOA	IPO13	-5.8
AF-O94880_F1_d2	PFOA_config1str_out1.pdbqt	F1_d4	O94880	PFOA	PHF14	-5.8
AF-O94915_F8_d2	PFOA_config1str_out1.pdbqt	F1_d5	O94915	PFOA	FRYL	-5.8
AF-O94915_F8_d3	PFOA_config1str_out1.pdbqt	F2_d4	O94915	PFOA	FRYL	-5.8
AF-O94915_F8_d4	PFOA_config1seq_out1.pdbqt	F3_d1	O94915	PFOA	FRYL	-5.8
AF-O94956_F1_d2	PFOA_config1str_out1.pdbqt	F1_d1	O94956	PFOA	SLCO2B1	-5.8
AF-O94985_F1_d1	PFOA_config1str_out1.pdbqt	F1_d1	O94985	PFOA	CLSTN1	-5.8
AF-O95071_F7_d4	PFOA_config1seq_out1.pdbqt	F7_d6	O95071	PFOA	UBR5	-5.8
AF-O95071_F7_d4	PFOA_config1str_out1.pdbqt	F8_d3	O95071	PFOA	UBR5	-5.8
AF-O95071_F7_d5	PFOA_config1str_out1.pdbqt	F8_d5	O95071	PFOA	UBR5	-5.8
AF-O95150_F1_d2	PFOA_config1str_out1.pdbqt	F1_d2	O95150	PFOA	TNFSF15	-5.8
AF-O95210_F1_d1	PFOA_config1str_out1.pdbqt	F1_d1	O95210	PFOA	STBD1	-5.8
AF-O95231_F1_d1	PFOA_config1str_out1.pdbqt	F1_d1	O95231	PFOA	VENTX	-5.8
AF-O95251_F1_d3	PFOA_config1seq_out1.pdbqt	F1_d2	O95251	PFOA	KAT7	-5.8
AF-O95257_F1_d1	PFOA_config1str_out1.pdbqt	F1_d1	O95257	PFOA	GADD45G	-5.8
AF-O95267_F1_d3	PFOA_config1seq_out1.pdbqt	F1_d1	O95267	PFOA	RASGRP1	-5.8
AF-O95273_F1_d2	PFOA_config1str_out1.pdbqt	F1_d2	O95273	PFOA	CCNDBP1	-5.8
AF-O95382_F1_d4	PFOA_config1seq_out1.pdbqt	F1_d5	O95382	PFOA	MAP3K6	-5.8
AF-O95389_F1_d2	PFOA_config1str_out1.pdbqt	F1_d1	O95389	PFOA	CCN6	-5.8
AF-O95402_F1_d2	PFOA_config1seq_out1.pdbqt	F1_d2	O95402	PFOA	MED26	-5.8
AF-O95428_F1_d5	PFOA_config1seq_out1.pdbqt	F1_d5	O95428	PFOA	PAPLN	-5.8
AF-O95429_F1_d1	PFOA_config1str_out1.pdbqt	F1_d1	O95429	PFOA	BAG4	-5.8
AF-O95460_F1_d1	PFOA_config1str_out1.pdbqt	F1_d1	O95460	PFOA	MATN4	-5.8
AF-O95602_F1_d3	PFOA_config1str_out1.pdbqt	F1_d3	O95602	PFOA	POLR1A	-5.8
AF-O95622_F1_d5	PFOA_config1str_out1.pdbqt	F1_d5	O95622	PFOA	ADCY5	-5.8
AF-O95626_F1_d1	PFOA_config1seq_out1.pdbqt	F1_d1	O95626	PFOA	ANP32D	-5.8
AF-O95704_F1_d3	PFOA_config1seq_out1.pdbqt	F1_d3	O95704	PFOA	APBB3	-5.8
AF-O95714_F4_d6	PFOA_config1seq_out1.pdbqt	13_d6	O95714	PFOA	HERC2	-5.8
AF-O95714_F4_d7	PFOA_config1str_out1.pdbqt	F4_d4	O95714	PFOA	HERC2	-5.8
AF-O95900_F1_d1	PFOA_config1seq_out1.pdbqt	F1_d1	O95900	PFOA	TRUB2	-5.8
AF-O95907_F1_d2	PFOA_config1seq_out1.pdbqt	F1_d1	O95907	PFOA	SLC16A8	-5.8
AF-O95932_F1_d2	PFOA_config1seq_out1.pdbqt	F1_d2	O95932	PFOA	TGM6	-5.8
AF-O95944_F1_d1	PFOA_config1seq_out1.pdbqt	F1_d1	O95944	PFOA	NCR2	-5.8
AF-O95988_F1_d1	PFOA_config1str_out1.pdbqt	F1_d1	O95988	PFOA	TCL1B	-5.8
AF-O95989_F1_d1	PFOA_config1str_out1.pdbqt	F1_d1	O95989	PFOA	NUDT3	-5.8
AF-O96005_F1_d3	PFOA_config1str_out1.pdbqt	F1_d3	O96005	PFOA	CLPTM1	-5.8
AF-P00742_F1_d2	PFOA_config1str_out1.pdbqt	F1_d1	P00742	PFOA	F10	-5.8
AF-P01222_F1_d1	PFOA_config1seq_out1.pdbqt	F1_d1	P01222	PFOA	TSHB	-5.8
AF-P01229_F1_d1	PFOA_config1str_out1.pdbqt	F1_d1	P01229	PFOA	LHB	-5.8
AF-P01266_F7_d5	PFOA_config1str_out1.pdbqt	F4_d3	P01266	PFOA	TG	-5.8
AF-P01374_F1_d1	PFOA_config1str_out1.pdbqt	F1_d1	P01374	PFOA	LTA	-5.8
AF-P01584_F1_d1	PFOA_config1str_out1.pdbqt	F1_d1	P01584	PFOA	IL1B	-5.8
AF-P01624_F1_d1	PFOA_config1str_out1.pdbqt	F1_d1	P01624	PFOA	IGKV3-15	-5.8
AF-P01699_F1_d1	PFOA_config1str_out1.pdbqt	F1_d1	P01699	PFOA	IGLV1-44	-5.8
AF-P01700_F1_d1	PFOA_config1str_out1.pdbqt	F1_d1	P01700	PFOA	IGLV1-47	-5.8
AF-P01859_F1_d1	PFOA_config1str_out1.pdbqt	F1_d2	P01859	PFOA	IGHG2	-5.8
AF-P01860_F1_d1	PFOA_config1str_out1.pdbqt	F1_d2	P01860	PFOA	IGHG3	-5.8
AF-P01880_F1_d2	PFOA_config1str_out1.pdbqt	F1_d2	P01880	PFOA	IGHD	-5.8
AF-P02458_F1_d1	PFOA_config1str_out1.pdbqt	F1_d2	P02458	PFOA	COL2A1	-5.8
AF-P02649_F1_d1	PFOA_config1str_out1.pdbqt	F1_d1	P02649	PFOA	APOE	-5.8
AF-P02743_F1_d1	PFOA_config1str_out1.pdbqt	F1_d1	P02743	PFOA	APCS	-5.8
AF-P02766_F1_d1	PFOA_config1seq_out1.pdbqt	F1_d1	P02766	PFOA	TTR	-5.8
AF-P02766_F1_d1	PFOA_config1str_out1.pdbqt	F1_d1	P02766	PFOA	TTR	-5.8
AF-P02778_F1_d1	PFOA_config1str_out1.pdbqt	F1_d1	P02778	PFOA	CXCL10	-5.8
AF-P03372_F1_d2	PFOA_config1seq_out1.pdbqt	F1_d2	P03372	PFOA	ESR1	-5.8
AF-P03372_F1_d2	PFOA_config1str_out1.pdbqt	F1_d2	P03372	PFOA	ESR1	-5.8
AF-P03923_F1_d1	PFOA_config1str_out1.pdbqt	F1_d1	P03923	PFOA	MT-ND6	-5.8
AF-P04035_F1_d2	PFOA_config1str_out1.pdbqt	F1_d1	P04035	PFOA	HMGCR	-5.8
AF-P04114_F5_d1	PFOA_config1seq_out1.pdbqt	10_d5	P04114	PFOA	APOB	-5.8
AF-P04114_F5_d1	PFOA_config1str_out1.pdbqt	16_d3	P04114	PFOA	APOB	-5.8
AF-P04114_F5_d2	PFOA_config1seq_out1.pdbqt	F9_d4	P04114	PFOA	APOB	-5.8
AF-P04216_F1_d1	PFOA_config1str_out1.pdbqt	F1_d1	P04216	PFOA	THY1	-5.8
AF-P04275_F7_d1	PFOA_config1seq_out1.pdbqt	F3_d5	P04275	PFOA	VWF	-5.8
AF-P04275_F7_d1	PFOA_config1str_out1.pdbqt	F4_d4	P04275	PFOA	VWF	-5.8
AF-P04275_F7_d2	PFOA_config1seq_out1.pdbqt	F8_d2	P04275	PFOA	VWF	-5.8
AF-P04275_F7_d2	PFOA_config1str_out1.pdbqt	F8_d6	P04275	PFOA	VWF	-5.8
AF-P04275_F7_d3	PFOA_config1seq_out1.pdbqt	F8_d7	P04275	PFOA	VWF	-5.8
AF-P04628_F1_d2	PFOA_config1str_out1.pdbqt	F1_d1	P04628	PFOA	WNT1	-5.8
AF-P04637_F1_d1	PFOA_config1seq_out1.pdbqt	F1_d1	P04637	PFOA	TP53	-5.8
AF-P04908_F1_d1	PFOA_config1seq_out1.pdbqt	F1_d1	P04908	PFOA	H2AC4	-5.8
AF-P04908_F1_d1	PFOA_config1str_out1.pdbqt	F1_d1	P04908	PFOA	H2AC4	-5.8
AF-P05026_F1_d1	PFOA_config1str_out1.pdbqt	F1_d1	P05026	PFOA	ATP1B1	-5.8
AF-P05067_F1_d3	PFOA_config1str_out1.pdbqt	F1_d2	P05067	PFOA	APP	-5.8
AF-P05161_F1_d1	PFOA_config1seq_out1.pdbqt	F1_d1	P05161	PFOA	ISG15	-5.8
AF-P05452_F1_d1	PFOA_config1seq_out1.pdbqt	F1_d1	P05452	PFOA	CLEC3B	-5.8
AF-P06315_F1_d1	PFOA_config1str_out1.pdbqt	F1_d1	P06315	PFOA	IGKV5-2	-5.8
AF-P06401_F1_d2	PFOA_config1seq_out1.pdbqt	F1_d1	P06401	PFOA	PGR	-5.8
AF-P06703_F1_d1	PFOA_config1seq_out1.pdbqt	F1_d1	P06703	PFOA	S100A6	-5.8
AF-P06727_F1_d1	PFOA_config1str_out1.pdbqt	F1_d1	P06727	PFOA	APOA4	-5.8
AF-P06729_F1_d1	PFOA_config1str_out1.pdbqt	F1_d1	P06729	PFOA	CD2	-5.8
AF-P06858_F1_d2	PFOA_config1str_out1.pdbqt	F1_d2	P06858	PFOA	LPL	-5.8
AF-P06899_F1_d1	PFOA_config1seq_out1.pdbqt	F1_d1	P06899	PFOA	H2BC11	-5.8
AF-P07355_F1_d1	PFOA_config1str_out1.pdbqt	F1_d1	P07355	PFOA	ANXA2	-5.8
AF-P07510_F1_d1	PFOA_config1str_out1.pdbqt	F1_d1	P07510	PFOA	CHRNG	-5.8
AF-P07585_F1_d1	PFOA_config1seq_out1.pdbqt	F1_d1	P07585	PFOA	DCN	-5.8
AF-P07942_F1_d3	PFOA_config1str_out1.pdbqt	F1_d3	P07942	PFOA	LAMB1	-5.8
AF-P08118_F1_d1	PFOA_config1str_out1.pdbqt	F1_d1	P08118	PFOA	MSMB	-5.8
AF-P08218_F1_d1	PFOA_config1str_out1.pdbqt	F1_d1	P08218	PFOA	CELA2B	-5.8
AF-P08476_F1_d2	PFOA_config1seq_out1.pdbqt	F1_d2	P08476	PFOA	INHBA	-5.8
AF-P08519_F15_d6	PFOA_config1seq_out1.pdbqt	F1_d3	P08519	PFOA	LPA	-5.8
AF-P08519_F15_d6	PFOA_config1str_out1.pdbqt	F1_d4	P08519	PFOA	LPA	-5.8
AF-P08519_F15_d7	PFOA_config1seq_out1.pdbqt	0_d10	P08519	PFOA	LPA	-5.8
AF-P08519_F15_d7	PFOA_config1str_out1.pdbqt	10_d2	P08519	PFOA	LPA	-5.8
AF-P08519_F15_d8	PFOA_config1seq_out1.pdbqt	10_d8	P08519	PFOA	LPA	-5.8
AF-P08519_F15_d8	PFOA_config1str_out1.pdbqt	1_d10	P08519	PFOA	LPA	-5.8
AF-P08519_F15_d9	PFOA_config1seq_out1.pdbqt	1_d11	P08519	PFOA	LPA	-5.8
AF-P08519_F15_d9	PFOA_config1str_out1.pdbqt	11_d8	P08519	PFOA	LPA	-5.8
AF-P08519_F16_d1	PFOA_config1seq_out1.pdbqt	12_d4	P08519	PFOA	LPA	-5.8
AF-P08519_F16_d1	PFOA_config1str_out1.pdbqt	12_d8	P08519	PFOA	LPA	-5.8
AF-P08519_F16_d10	PFOA_config1seq_out1.pdbqt	13_d6	P08519	PFOA	LPA	-5.8
AF-P08519_F16_d10	PFOA_config1str_out1.pdbqt	13_d8	P08519	PFOA	LPA	-5.8
AF-P08519_F16_d11	PFOA_config1seq_out1.pdbqt	15_d1	P08519	PFOA	LPA	-5.8
AF-P08519_F16_d11	PFOA_config1str_out1.pdbqt	15_d5	P08519	PFOA	LPA	-5.8
AF-P08519_F16_d12	PFOA_config1seq_out1.pdbqt	16_d2	P08519	PFOA	LPA	-5.8
AF-P08519_F16_d12	PFOA_config1str_out1.pdbqt	16_d3	P08519	PFOA	LPA	-5.8
AF-P08519_F16_d2	PFOA_config1seq_out1.pdbqt	3_d10	P08519	PFOA	LPA	-5.8
AF-P08519_F16_d2	PFOA_config1str_out1.pdbqt	3_d10	P08519	PFOA	LPA	-5.8
AF-P08519_F16_d3	PFOA_config1seq_out1.pdbqt	3_d11	P08519	PFOA	LPA	-5.8
AF-P08519_F16_d3	PFOA_config1str_out1.pdbqt	F3_d9	P08519	PFOA	LPA	-5.8
AF-P08519_F16_d4	PFOA_config1seq_out1.pdbqt	F4_d2	P08519	PFOA	LPA	-5.8
AF-P08519_F16_d4	PFOA_config1str_out1.pdbqt	F4_d4	P08519	PFOA	LPA	-5.8
AF-P08519_F16_d5	PFOA_config1seq_out1.pdbqt	F5_d6	P08519	PFOA	LPA	-5.8
AF-P08519_F16_d5	PFOA_config1str_out1.pdbqt	F8_d5	P08519	PFOA	LPA	-5.8
AF-P08519_F16_d6	PFOA_config1seq_out1.pdbqt	F8_d6	P08519	PFOA	LPA	-5.8
AF-P08519_F16_d6	PFOA_config1str_out1.pdbqt	9_d12	P08519	PFOA	LPA	-5.8
AF-P08519_F16_d7	PFOA_config1seq_out1.pdbqt	9_d12	P08519	PFOA	LPA	-5.8
AF-P08519_F16_d7	PFOA_config1str_out1.pdbqt	F9_d3	P08519	PFOA	LPA	-5.8
AF-P08519_F16_d8	PFOA_config1seq_out1.pdbqt	F9_d3	P08519	PFOA	LPA	-5.8
AF-P08567_F1_d3	PFOA_config1seq_out1.pdbqt	F1_d1	P08567	PFOA	PLEK	-5.8
AF-P08575_F1_d3	PFOA_config1str_out1.pdbqt	F1_d2	P08575	PFOA	PTPRC	-5.8
AF-P08590_F1_d1	PFOA_config1seq_out1.pdbqt	F1_d1	P08590	PFOA	MYL3	-5.8
AF-P08833_F1_d2	PFOA_config1str_out1.pdbqt	F1_d1	P08833	PFOA	IGFBP1	-5.8
AF-P08F94_F8_d1	PFOA_config1seq_out1.pdbqt	10_d2	P08F94	PFOA	PKHD1	-5.8
AF-P08F94_F8_d1	PFOA_config1str_out1.pdbqt	F4_d1	P08F94	PFOA	PKHD1	-5.8
AF-P08F94_F8_d2	PFOA_config1str_out1.pdbqt	F7_d1	P08F94	PFOA	PKHD1	-5.8
AF-P08F94_F8_d3	PFOA_config1seq_out1.pdbqt	F7_d4	P08F94	PFOA	PKHD1	-5.8
AF-P08F94_F8_d3	PFOA_config1str_out1.pdbqt	F9_d4	P08F94	PFOA	PKHD1	-5.8
AF-P09327_F1_d3	PFOA_config1str_out1.pdbqt	F1_d2	P09327	PFOA	VIL1	-5.8
AF-P09327_F1_d4	PFOA_config1str_out1.pdbqt	F1_d2	P09327	PFOA	VIL1	-5.8
AF-P09661_F1_d1	PFOA_config1seq_out1.pdbqt	F1_d1	P09661	PFOA	SNRPA1	-5.8
AF-P09661_F1_d1	PFOA_config1str_out1.pdbqt	F1_d1	P09661	PFOA	SNRPA1	-5.8
AF-P0C0S8_F1_d1	PFOA_config1seq_out1.pdbqt	F1_d1	P0C0S8	PFOA	H2AC11	-5.8
AF-P0C671_F1_d1	PFOA_config1seq_out1.pdbqt	F1_d1	P0C671	PFOA	BNIP5	-5.8
AF-P0C671_F1_d1	PFOA_config1str_out1.pdbqt	F1_d1	P0C671	PFOA	BNIP5	-5.8
AF-P0C6C1_F1_d1	PFOA_config1seq_out1.pdbqt	F1_d1	P0C6C1	PFOA	ANKRD34C	-5.8
AF-P0C7H9_F1_d2	PFOA_config1seq_out1.pdbqt	F1_d2	P0C7H9	PFOA	USP17L7	-5.8
AF-P0C7I0_F1_d2	PFOA_config1seq_out1.pdbqt	F1_d2	P0C7I0	PFOA	USP17L8	-5.8
AF-P0C7U0_F1_d1	PFOA_config1str_out1.pdbqt	F1_d1	P0C7U0	PFOA	ELFN1	-5.8
AF-P0C7U0_F1_d2	PFOA_config1seq_out1.pdbqt	F1_d2	P0C7U0	PFOA	ELFN1	-5.8
AF-P0C843_F1_d1	PFOA_config1seq_out1.pdbqt	F1_d1	P0C843	PFOA		-5.8
AF-P0CE71_F1_d1	PFOA_config1seq_out1.pdbqt	F1_d1	P0CE71	PFOA	OCM2	-5.8
AF-P0CG47_F1_d1	PFOA_config1str_out1.pdbqt	F1_d1	P0CG47	PFOA	UBB	-5.8
AF-P0DKL9_F1_d1	PFOA_config1seq_out1.pdbqt	F1_d1	P0DKL9	PFOA	ARL14EPL	-5.8
AF-P0DMR1_F1_d1	PFOA_config1str_out1.pdbqt	F1_d1	P0DMR1	PFOA	HNRNPCL4	-5.8
AF-P0DMV2_F1_d1	PFOA_config1str_out1.pdbqt	F1_d1	P0DMV2	PFOA	CT45A9	-5.8
AF-P0DN86_F1_d1	PFOA_config1str_out1.pdbqt	F1_d1	P0DN86	PFOA	CGB3	-5.8
AF-P0DOY3_F1_d1	PFOA_config1seq_out1.pdbqt	F1_d1	P0DOY3	PFOA	IGLC3	-5.8
AF-P0DP08_F1_d1	PFOA_config1str_out1.pdbqt	F1_d1	P0DP08	PFOA	IGHV4-38-2	-5.8
AF-P0DTU4_F1_d1	PFOA_config1seq_out1.pdbqt	F1_d1	P0DTU4	PFOA	TRB	-5.8
AF-P10253_F1_d2	PFOA_config1str_out1.pdbqt	F1_d2	P10253	PFOA	GAA	-5.8
AF-P10398_F1_d3	PFOA_config1seq_out1.pdbqt	F1_d1	P10398	PFOA	ARAF	-5.8
AF-P10646_F1_d1	PFOA_config1seq_out1.pdbqt	F1_d1	P10646	PFOA	TFPI	-5.8
AF-P10646_F1_d1	PFOA_config1str_out1.pdbqt	F1_d3	P10646	PFOA	TFPI	-5.8
AF-P10646_F1_d2	PFOA_config1seq_out1.pdbqt	F1_d3	P10646	PFOA	TFPI	-5.8
AF-P10720_F1_d1	PFOA_config1seq_out1.pdbqt	F1_d1	P10720	PFOA	PF4V1	-5.8
AF-P10745_F1_d4	PFOA_config1str_out1.pdbqt	F1_d2	P10745	PFOA	RBP3	-5.8
AF-P10745_F1_d5	PFOA_config1seq_out1.pdbqt	F1_d4	P10745	PFOA	RBP3	-5.8
AF-P10966_F1_d1	PFOA_config1str_out1.pdbqt	F1_d1	P10966	PFOA	CD8B	-5.8
AF-P11279_F1_d1	PFOA_config1str_out1.pdbqt	F1_d2	P11279	PFOA	LAMP1	-5.8
AF-P11465_F1_d1	PFOA_config1seq_out1.pdbqt	F1_d1	P11465	PFOA	PSG2	-5.8
AF-P11487_F1_d1	PFOA_config1seq_out1.pdbqt	F1_d1	P11487	PFOA	FGF3	-5.8
AF-P11532_F7_d1	PFOA_config1seq_out1.pdbqt	F1_d1	P11532	PFOA	DMD	-5.8
AF-P11532_F7_d1	PFOA_config1str_out1.pdbqt	10_d2	P11532	PFOA	DMD	-5.8
AF-P11532_F7_d2	PFOA_config1seq_out1.pdbqt	10_d2	P11532	PFOA	DMD	-5.8
AF-P11532_F7_d2	PFOA_config1str_out1.pdbqt	F4_d3	P11532	PFOA	DMD	-5.8
AF-P11532_F7_d3	PFOA_config1str_out1.pdbqt	F8_d1	P11532	PFOA	DMD	-5.8
AF-P11912_F1_d1	PFOA_config1seq_out1.pdbqt	F1_d1	P11912	PFOA	CD79A	-5.8
AF-P11912_F1_d1	PFOA_config1str_out1.pdbqt	F1_d1	P11912	PFOA	CD79A	-5.8
AF-P12111_F4_d7	PFOA_config1seq_out1.pdbqt	F1_d3	P12111	PFOA	COL6A3	-5.8
AF-P12111_F4_d7	PFOA_config1str_out1.pdbqt	F1_d6	P12111	PFOA	COL6A3	-5.8
AF-P12111_F5_d1	PFOA_config1seq_out1.pdbqt	F3_d5	P12111	PFOA	COL6A3	-5.8
AF-P12111_F5_d1	PFOA_config1str_out1.pdbqt	F4_d3	P12111	PFOA	COL6A3	-5.8
AF-P12111_F5_d2	PFOA_config1seq_out1.pdbqt	F4_d6	P12111	PFOA	COL6A3	-5.8
AF-P12111_F5_d2	PFOA_config1str_out1.pdbqt	F5_d3	P12111	PFOA	COL6A3	-5.8
AF-P12111_F5_d3	PFOA_config1seq_out1.pdbqt	F6_d3	P12111	PFOA	COL6A3	-5.8
AF-P12111_F5_d3	PFOA_config1str_out1.pdbqt	F6_d4	P12111	PFOA	COL6A3	-5.8
AF-P12829_F1_d1	PFOA_config1str_out1.pdbqt	F1_d1	P12829	PFOA	MYL4	-5.8
AF-P12956_F1_d2	PFOA_config1str_out1.pdbqt	F1_d2	P12956	PFOA	XRCC6	-5.8
AF-P13224_F1_d1	PFOA_config1seq_out1.pdbqt	F1_d1	P13224	PFOA	GP1BB	-5.8
AF-P13385_F1_d1	PFOA_config1seq_out1.pdbqt	F1_d1	P13385	PFOA	CRIPTO	-5.8
AF-P13674_F1_d2	PFOA_config1str_out1.pdbqt	F1_d1	P13674	PFOA	P4HA1	-5.8
AF-P13716_F1_d1	PFOA_config1seq_out1.pdbqt	F1_d1	P13716	PFOA	ALAD	-5.8
AF-P13987_F1_d1	PFOA_config1seq_out1.pdbqt	F1_d1	P13987	PFOA	CD59	-5.8
AF-P13994_F1_d1	PFOA_config1seq_out1.pdbqt	F1_d1	P13994	PFOA	YJU2B	-5.8
AF-P14151_F1_d1	PFOA_config1seq_out1.pdbqt	F1_d1	P14151	PFOA	SELL	-5.8
AF-P15153_F1_d1	PFOA_config1str_out1.pdbqt	F1_d1	P15153	PFOA	RAC2	-5.8
AF-P16109_F1_d1	PFOA_config1str_out1.pdbqt	F1_d1	P16109	PFOA	SELP	-5.8
AF-P16144_F1_d5	PFOA_config1str_out1.pdbqt	F1_d2	P16144	PFOA	ITGB4	-5.8
AF-P16333_F1_d4	PFOA_config1seq_out1.pdbqt	F1_d4	P16333	PFOA	NCK1	-5.8
AF-P17017_F1_d2	PFOA_config1str_out1.pdbqt	F1_d2	P17017	PFOA	ZNF14	-5.8
AF-P17022_F1_d2	PFOA_config1seq_out1.pdbqt	F1_d2	P17022	PFOA	ZNF18	-5.8
AF-P17029_F1_d1	PFOA_config1str_out1.pdbqt	F1_d1	P17029	PFOA	ZKSCAN1	-5.8
AF-P17483_F1_d2	PFOA_config1str_out1.pdbqt	F1_d2	P17483	PFOA	HOXB4	-5.8
AF-P18077_F1_d1	PFOA_config1seq_out1.pdbqt	F1_d1	P18077	PFOA	RPL35A	-5.8
AF-P18146_F1_d1	PFOA_config1str_out1.pdbqt	F1_d1	P18146	PFOA	EGR1	-5.8
AF-P18507_F1_d1	PFOA_config1seq_out1.pdbqt	F1_d1	P18507	PFOA	GABRG2	-5.8
AF-P18564_F1_d1	PFOA_config1seq_out1.pdbqt	F1_d1	P18564	PFOA	ITGB6	-5.8
AF-P18564_F1_d1	PFOA_config1str_out1.pdbqt	F1_d1	P18564	PFOA	ITGB6	-5.8
AF-P18583_F1_d4	PFOA_config1seq_out1.pdbqt	F1_d4	P18583	PFOA	SON	-5.8
AF-P19387_F1_d1	PFOA_config1str_out1.pdbqt	F1_d1	P19387	PFOA	POLR2C	-5.8
AF-P19838_F1_d1	PFOA_config1seq_out1.pdbqt	F1_d1	P19838	PFOA	NFKB1	-5.8
AF-P19838_F1_d1	PFOA_config1str_out1.pdbqt	F1_d2	P19838	PFOA	NFKB1	-5.8
AF-P19875_F1_d1	PFOA_config1seq_out1.pdbqt	F1_d1	P19875	PFOA	CXCL2	-5.8
AF-P19878_F1_d3	PFOA_config1seq_out1.pdbqt	F1_d2	P19878	PFOA	NCF2	-5.8
AF-P20265_F1_d1	PFOA_config1str_out1.pdbqt	F1_d1	P20265	PFOA	POU3F2	-5.8
AF-P20265_F1_d2	PFOA_config1str_out1.pdbqt	F1_d1	P20265	PFOA	POU3F2	-5.8
AF-P20290_F1_d1	PFOA_config1str_out1.pdbqt	F1_d1	P20290	PFOA	BTF3	-5.8
AF-P20472_F1_d1	PFOA_config1seq_out1.pdbqt	F1_d1	P20472	PFOA	PVALB	-5.8
AF-P20472_F1_d1	PFOA_config1str_out1.pdbqt	F1_d1	P20472	PFOA	PVALB	-5.8
AF-P20671_F1_d1	PFOA_config1str_out1.pdbqt	F1_d1	P20671	PFOA	H2AC7	-5.8
AF-P20674_F1_d1	PFOA_config1seq_out1.pdbqt	F1_d1	P20674	PFOA	COX5A	-5.8
AF-P20674_F1_d1	PFOA_config1str_out1.pdbqt	F1_d1	P20674	PFOA	COX5A	-5.8
AF-P20700_F1_d3	PFOA_config1str_out1.pdbqt	F1_d3	P20700	PFOA	LMNB1	-5.8
AF-P20701_F1_d4	PFOA_config1str_out1.pdbqt	F1_d2	P20701	PFOA	ITGAL	-5.8
AF-P20742_F1_d2	PFOA_config1str_out1.pdbqt	F1_d2	P20742	PFOA	PZP	-5.8
AF-P20742_F1_d4	PFOA_config1seq_out1.pdbqt	F1_d2	P20742	PFOA	PZP	-5.8
AF-P20936_F1_d3	PFOA_config1str_out1.pdbqt	F1_d1	P20936	PFOA	RASA1	-5.8
AF-P21127_F1_d3	PFOA_config1seq_out1.pdbqt	F1_d1	P21127	PFOA	CDK11B	-5.8
AF-P21359_F7_d3	PFOA_config1str_out1.pdbqt	F6_d2	P21359	PFOA	NF1	-5.8
AF-P21359_F7_d4	PFOA_config1seq_out1.pdbqt	F6_d3	P21359	PFOA	NF1	-5.8
AF-P21580_F1_d4	PFOA_config1str_out1.pdbqt	F1_d4	P21580	PFOA	TNFAIP3	-5.8
AF-P21675_F1_d6	PFOA_config1seq_out1.pdbqt	F1_d3	P21675	PFOA	TAF1	-5.8
AF-P21781_F1_d1	PFOA_config1seq_out1.pdbqt	F1_d1	P21781	PFOA	FGF7	-5.8
AF-P21817_F6_d2	PFOA_config1str_out1.pdbqt	10_d7	P21817	PFOA	RYR1	-5.8
AF-P21817_F6_d3	PFOA_config1str_out1.pdbqt	12_d3	P21817	PFOA	RYR1	-5.8
AF-P21817_F6_d5	PFOA_config1str_out1.pdbqt	18_d1	P21817	PFOA	RYR1	-5.8
AF-P21817_F7_d2	PFOA_config1seq_out1.pdbqt	18_d1	P21817	PFOA	RYR1	-5.8
AF-P21817_F7_d2	PFOA_config1str_out1.pdbqt	19_d6	P21817	PFOA	RYR1	-5.8
AF-P21817_F7_d4	PFOA_config1str_out1.pdbqt	F2_d1	P21817	PFOA	RYR1	-5.8
AF-P21817_F7_d5	PFOA_config1str_out1.pdbqt	F8_d5	P21817	PFOA	RYR1	-5.8
AF-P21941_F1_d1	PFOA_config1seq_out1.pdbqt	F1_d1	P21941	PFOA	MATN1	-5.8
AF-P21941_F1_d1	PFOA_config1str_out1.pdbqt	F1_d1	P21941	PFOA	MATN1	-5.8
AF-P22105_F12_d7	PFOA_config1str_out1.pdbqt	F1_d3	P22105	PFOA	TNXB	-5.8
AF-P22105_F12_d8	PFOA_config1str_out1.pdbqt	2_d11	P22105	PFOA	TNXB	-5.8
AF-P22105_F12_d9	PFOA_config1str_out1.pdbqt	12_d4	P22105	PFOA	TNXB	-5.8
AF-P22105_F13_d1	PFOA_config1seq_out1.pdbqt	13_d9	P22105	PFOA	TNXB	-5.8
AF-P22105_F13_d1	PFOA_config1str_out1.pdbqt	16_d1	P22105	PFOA	TNXB	-5.8
AF-P22105_F13_d10	PFOA_config1str_out1.pdbqt	F5_d1	P22105	PFOA	TNXB	-5.8
AF-P22105_F13_d2	PFOA_config1str_out1.pdbqt	5_d11	P22105	PFOA	TNXB	-5.8
AF-P22105_F13_d3	PFOA_config1str_out1.pdbqt	6_d12	P22105	PFOA	TNXB	-5.8
AF-P22105_F13_d4	PFOA_config1seq_out1.pdbqt	F6_d6	P22105	PFOA	TNXB	-5.8
AF-P22105_F13_d4	PFOA_config1str_out1.pdbqt	9_d11	P22105	PFOA	TNXB	-5.8
AF-P22455_F1_d2	PFOA_config1str_out1.pdbqt	F1_d3	P22455	PFOA	FGFR4	-5.8
AF-P22676_F1_d3	PFOA_config1seq_out1.pdbqt	F1_d3	P22676	PFOA	CALB2	-5.8
AF-P22736_F1_d2	PFOA_config1str_out1.pdbqt	F1_d1	P22736	PFOA	NR4A1	-5.8
AF-P22897_F1_d4	PFOA_config1seq_out1.pdbqt	F1_d4	P22897	PFOA	MRC1	-5.8
AF-P22897_F1_d4	PFOA_config1str_out1.pdbqt	F1_d4	P22897	PFOA	MRC1	-5.8
AF-P23415_F1_d1	PFOA_config1seq_out1.pdbqt	F1_d1	P23415	PFOA	GLRA1	-5.8
AF-P23416_F1_d1	PFOA_config1str_out1.pdbqt	F1_d1	P23416	PFOA	GLRA2	-5.8
AF-P23497_F1_d2	PFOA_config1seq_out1.pdbqt	F1_d2	P23497	PFOA	SP100	-5.8
AF-P23515_F1_d1	PFOA_config1str_out1.pdbqt	F1_d1	P23515	PFOA	OMG	-5.8
AF-P23588_F1_d1	PFOA_config1seq_out1.pdbqt	F1_d1	P23588	PFOA	EIF4B	-5.8
AF-P23610_F1_d3	PFOA_config1seq_out1.pdbqt	F1_d3	P23610	PFOA	F8A1;	-5.8
AF-P24043_F9_d2	PFOA_config1seq_out1.pdbqt	F2_d4	P24043	PFOA	LAMA2	-5.8
AF-P24043_F9_d2	PFOA_config1str_out1.pdbqt	F4_d2	P24043	PFOA	LAMA2	-5.8
AF-P24043_F9_d5	PFOA_config1seq_out1.pdbqt	F6_d2	P24043	PFOA	LAMA2	-5.8
AF-P24723_F1_d3	PFOA_config1str_out1.pdbqt	F1_d2	P24723	PFOA	PRKCH	-5.8
AF-P25067_F1_d1	PFOA_config1seq_out1.pdbqt	F1_d1	P25067	PFOA	COL8A2	-5.8
AF-P25391_F8_d2	PFOA_config1str_out1.pdbqt	F2_d3	P25391	PFOA	LAMA1	-5.8
AF-P25391_F8_d3	PFOA_config1str_out1.pdbqt	F7_d2	P25391	PFOA	LAMA1	-5.8
AF-P25391_F8_d6	PFOA_config1seq_out1.pdbqt	F8_d1	P25391	PFOA	LAMA1	-5.8
AF-P25398_F1_d1	PFOA_config1seq_out1.pdbqt	F1_d1	P25398	PFOA	RPS12	-5.8
AF-P25963_F1_d1	PFOA_config1str_out1.pdbqt	F1_d1	P25963	PFOA	NFKBIA	-5.8
AF-P26436_F1_d1	PFOA_config1seq_out1.pdbqt	F1_d1	P26436	PFOA	ACRV1	-5.8
AF-P26718_F1_d1	PFOA_config1seq_out1.pdbqt	F1_d1	P26718	PFOA	KLRK1	-5.8
AF-P26718_F1_d1	PFOA_config1str_out1.pdbqt	F1_d1	P26718	PFOA	KLRK1	-5.8
AF-P26998_F1_d1	PFOA_config1str_out1.pdbqt	F1_d1	P26998	PFOA	CRYBB3	-5.8
AF-P27037_F1_d3	PFOA_config1seq_out1.pdbqt	F1_d1	P27037	PFOA	ACVR2A	-5.8
AF-P27658_F1_d1	PFOA_config1seq_out1.pdbqt	F1_d1	P27658	PFOA	COL8A1	-5.8
AF-P27986_F1_d3	PFOA_config1str_out1.pdbqt	F1_d1	P27986	PFOA	PIK3R1	-5.8
AF-P28300_F1_d1	PFOA_config1str_out1.pdbqt	F1_d1	P28300	PFOA	LOX	-5.8
AF-P28472_F1_d1	PFOA_config1seq_out1.pdbqt	F1_d1	P28472	PFOA	GABRB3	-5.8
AF-P28472_F1_d1	PFOA_config1str_out1.pdbqt	F1_d1	P28472	PFOA	GABRB3	-5.8
AF-P28749_F1_d4	PFOA_config1str_out1.pdbqt	F1_d3	P28749	PFOA	RBL1	-5.8
AF-P29279_F1_d1	PFOA_config1str_out1.pdbqt	F1_d2	P29279	PFOA	CCN2	-5.8
AF-P29317_F1_d2	PFOA_config1seq_out1.pdbqt	F1_d3	P29317	PFOA	EPHA2	-5.8
AF-P29317_F1_d2	PFOA_config1str_out1.pdbqt	F1_d3	P29317	PFOA	EPHA2	-5.8
AF-P29320_F1_d3	PFOA_config1str_out1.pdbqt	F1_d3	P29320	PFOA	EPHA3	-5.8
AF-P29323_F1_d3	PFOA_config1str_out1.pdbqt	F1_d1	P29323	PFOA	EPHB2	-5.8
AF-P29375_F1_d4	PFOA_config1seq_out1.pdbqt	F1_d3	P29375	PFOA	KDM5A	-5.8
AF-P29466_F1_d2	PFOA_config1seq_out1.pdbqt	F1_d2	P29466	PFOA	CASP1	-5.8
AF-P30044_F1_d1	PFOA_config1seq_out1.pdbqt	F1_d1	P30044	PFOA	PRDX5	-5.8
AF-P30049_F1_d1	PFOA_config1str_out1.pdbqt	F1_d1	P30049	PFOA	ATP5F1D	-5.8
AF-P30408_F1_d1	PFOA_config1str_out1.pdbqt	F1_d1	P30408	PFOA	TM4SF1	-5.8
AF-P30622_F1_d2	PFOA_config1str_out1.pdbqt	F1_d2	P30622	PFOA	CLIP1	-5.8
AF-P31273_F1_d1	PFOA_config1str_out1.pdbqt	F1_d1	P31273	PFOA	HOXC8	-5.8
AF-P31274_F1_d1	PFOA_config1str_out1.pdbqt	F1_d1	P31274	PFOA	HOXC9	-5.8
AF-P31275_F1_d1	PFOA_config1str_out1.pdbqt	F1_d1	P31275	PFOA	HOXC12	-5.8
AF-P31314_F1_d1	PFOA_config1str_out1.pdbqt	F1_d1	P31314	PFOA	TLX1	-5.8
AF-P31323_F1_d2	PFOA_config1str_out1.pdbqt	F1_d2	P31323	PFOA	PRKAR2B	-5.8
AF-P31751_F1_d2	PFOA_config1str_out1.pdbqt	F1_d1	P31751	PFOA	AKT2	-5.8
AF-P31942_F1_d1	PFOA_config1str_out1.pdbqt	F1_d1	P31942	PFOA	HNRNPH3	-5.8
AF-P31942_F1_d2	PFOA_config1seq_out1.pdbqt	F1_d2	P31942	PFOA	HNRNPH3	-5.8
AF-P31942_F1_d2	PFOA_config1str_out1.pdbqt	F1_d2	P31942	PFOA	HNRNPH3	-5.8
AF-P31943_F1_d2	PFOA_config1seq_out1.pdbqt	F1_d1	P31943	PFOA	HNRNPH1	-5.8
AF-P31943_F1_d2	PFOA_config1str_out1.pdbqt	F1_d1	P31943	PFOA	HNRNPH1	-5.8
AF-P31948_F1_d2	PFOA_config1seq_out1.pdbqt	F1_d1	P31948	PFOA	STIP1	-5.8
AF-P31995_F1_d1	PFOA_config1str_out1.pdbqt	F1_d1	P31995	PFOA	FCGR2C	-5.8
AF-P31997_F1_d1	PFOA_config1seq_out1.pdbqt	F1_d1	P31997	PFOA	CEACAM8	-5.8
AF-P32418_F1_d2	PFOA_config1str_out1.pdbqt	F1_d3	P32418	PFOA	SLC8A1	-5.8
AF-P32418_F1_d3	PFOA_config1seq_out1.pdbqt	F1_d3	P32418	PFOA	SLC8A1	-5.8
AF-P32780_F1_d1	PFOA_config1str_out1.pdbqt	F1_d1	P32780	PFOA	GTF2H1	-5.8
AF-P32856_F1_d1	PFOA_config1str_out1.pdbqt	F1_d1	P32856	PFOA	STX2	-5.8
AF-P34096_F1_d1	PFOA_config1seq_out1.pdbqt	F1_d1	P34096	PFOA	RNASE4	-5.8
AF-P35498_F1_d6	PFOA_config1seq_out1.pdbqt	F1_d2	P35498	PFOA	SCN1A	-5.8
AF-P35498_F1_d6	PFOA_config1str_out1.pdbqt	F1_d6	P35498	PFOA	SCN1A	-5.8
AF-P35555_F6_d1	PFOA_config1str_out1.pdbqt	F6_d1	P35555	PFOA	FBN1	-5.8
AF-P35556_F5_d1	PFOA_config1str_out1.pdbqt	F6_d4	P35556	PFOA	FBN2	-5.8
AF-P36021_F1_d2	PFOA_config1seq_out1.pdbqt	F1_d1	P36021	PFOA	SLC16A2	-5.8
AF-P36404_F1_d1	PFOA_config1str_out1.pdbqt	F1_d1	P36404	PFOA	ARL2	-5.8
AF-P36897_F1_d2	PFOA_config1seq_out1.pdbqt	F1_d1	P36897	PFOA	TGFBR1	-5.8
AF-P38432_F1_d2	PFOA_config1str_out1.pdbqt	F1_d1	P38432	PFOA	COIL	-5.8
AF-P38484_F1_d1	PFOA_config1seq_out1.pdbqt	F1_d1	P38484	PFOA	IFNGR2	-5.8
AF-P40121_F1_d2	PFOA_config1str_out1.pdbqt	F1_d1	P40121	PFOA	CAPG	-5.8
AF-P40123_F1_d3	PFOA_config1seq_out1.pdbqt	F1_d3	P40123	PFOA	CAP2	-5.8
AF-P40123_F1_d3	PFOA_config1str_out1.pdbqt	F1_d3	P40123	PFOA	CAP2	-5.8
AF-P41159_F1_d1	PFOA_config1seq_out1.pdbqt	F1_d1	P41159	PFOA	LEP	-5.8
AF-P41159_F1_d1	PFOA_config1str_out1.pdbqt	F1_d1	P41159	PFOA	LEP	-5.8
AF-P42338_F1_d3	PFOA_config1str_out1.pdbqt	F1_d2	P42338	PFOA	PIK3CB	-5.8
AF-P42345_F1_d8	PFOA_config1seq_out1.pdbqt	F1_d4	P42345	PFOA	MTOR	-5.8
AF-P42345_F1_d8	PFOA_config1str_out1.pdbqt	F1_d4	P42345	PFOA	MTOR	-5.8
AF-P42356_F1_d9	PFOA_config1seq_out1.pdbqt	F1_d3	P42356	PFOA	PI4KA	-5.8
AF-P42685_F1_d2	PFOA_config1seq_out1.pdbqt	F1_d2	P42685	PFOA	FRK	-5.8
AF-P42695_F1_d5	PFOA_config1seq_out1.pdbqt	F1_d1	P42695	PFOA	NCAPD3	-5.8
AF-P42695_F1_d5	PFOA_config1str_out1.pdbqt	F1_d5	P42695	PFOA	NCAPD3	-5.8
AF-P42704_F1_d4	PFOA_config1str_out1.pdbqt	F1_d3	P42704	PFOA	LRPPRC	-5.8
AF-P42771_F1_d1	PFOA_config1str_out1.pdbqt	F1_d1	P42771	PFOA	CDKN2A	-5.8
AF-P42773_F1_d1	PFOA_config1str_out1.pdbqt	F1_d1	P42773	PFOA	CDKN2C	-5.8
AF-P43243_F1_d3	PFOA_config1str_out1.pdbqt	F1_d4	P43243	PFOA	MATR3	-5.8
AF-P43354_F1_d2	PFOA_config1str_out1.pdbqt	F1_d1	P43354	PFOA	NR4A2	-5.8
AF-P43357_F1_d2	PFOA_config1seq_out1.pdbqt	F1_d2	P43357	PFOA	MAGEA3	-5.8
AF-P43365_F1_d2	PFOA_config1str_out1.pdbqt	F1_d2	P43365	PFOA	MAGEA12	-5.8
AF-P46531_F1_d14	PFOA_config1str_out1.pdbqt	1_d14	P46531	PFOA	NOTCH1	-5.8
AF-P46779_F1_d1	PFOA_config1seq_out1.pdbqt	F1_d1	P46779	PFOA	RPL28	-5.8
AF-P46939_F6_d7	PFOA_config1seq_out1.pdbqt	10_d4	P46939	PFOA	UTRN	-5.8
AF-P46939_F6_d7	PFOA_config1str_out1.pdbqt	F3_d3	P46939	PFOA	UTRN	-5.8
AF-P46939_F7_d1	PFOA_config1seq_out1.pdbqt	F6_d7	P46939	PFOA	UTRN	-5.8
AF-P46939_F7_d2	PFOA_config1seq_out1.pdbqt	F7_d1	P46939	PFOA	UTRN	-5.8
AF-P46939_F7_d2	PFOA_config1str_out1.pdbqt	F7_d2	P46939	PFOA	UTRN	-5.8
AF-P46939_F7_d4	PFOA_config1seq_out1.pdbqt	F8_d1	P46939	PFOA	UTRN	-5.8
AF-P46940_F1_d8	PFOA_config1seq_out1.pdbqt	F1_d3	P46940	PFOA	IQGAP1	-5.8
AF-P47869_F1_d1	PFOA_config1seq_out1.pdbqt	F1_d1	P47869	PFOA	GABRA2	-5.8
AF-P47874_F1_d1	PFOA_config1str_out1.pdbqt	F1_d1	P47874	PFOA	OMP	-5.8
AF-P47897_F1_d2	PFOA_config1str_out1.pdbqt	F1_d1	P47897	PFOA	QARS1	-5.8
AF-P47929_F1_d1	PFOA_config1str_out1.pdbqt	F1_d1	P47929	PFOA	LGALS7	-5.8
AF-P48023_F1_d2	PFOA_config1seq_out1.pdbqt	F1_d2	P48023	PFOA	FASLG	-5.8
AF-P48048_F1_d1	PFOA_config1seq_out1.pdbqt	F1_d1	P48048	PFOA	KCNJ1	-5.8
AF-P48048_F1_d1	PFOA_config1str_out1.pdbqt	F1_d1	P48048	PFOA	KCNJ1	-5.8
AF-P48167_F1_d1	PFOA_config1str_out1.pdbqt	F1_d1	P48167	PFOA	GLRB	-5.8
AF-P48230_F1_d2	PFOA_config1seq_out1.pdbqt	F1_d2	P48230	PFOA	TM4SF4	-5.8
AF-P48380_F1_d3	PFOA_config1str_out1.pdbqt	F1_d1	P48380	PFOA	RFX3	-5.8
AF-P48775_F1_d1	PFOA_config1str_out1.pdbqt	F1_d1	P48775	PFOA	TDO2	-5.8
AF-P49418_F1_d1	PFOA_config1seq_out1.pdbqt	F1_d1	P49418	PFOA	AMPH	-5.8
AF-P49459_F1_d1	PFOA_config1seq_out1.pdbqt	F1_d1	P49459	PFOA	UBE2A	-5.8
AF-P49459_F1_d1	PFOA_config1str_out1.pdbqt	F1_d1	P49459	PFOA	UBE2A	-5.8
AF-P49640_F1_d1	PFOA_config1str_out1.pdbqt	F1_d1	P49640	PFOA	EVX1	-5.8
AF-P49721_F1_d1	PFOA_config1str_out1.pdbqt	F1_d1	P49721	PFOA	PSMB2	-5.8
AF-P49756_F1_d5	PFOA_config1str_out1.pdbqt	F1_d1	P49756	PFOA	RBM25	-5.8
AF-P49792_F4_d2	PFOA_config1str_out1.pdbqt	10_d4	P49792	PFOA	RANBP2	-5.8
AF-P49792_F4_d3	PFOA_config1seq_out1.pdbqt	F8_d6	P49792	PFOA	RANBP2	-5.8
AF-P49792_F4_d3	PFOA_config1str_out1.pdbqt	F9_d5	P49792	PFOA	RANBP2	-5.8
AF-P49848_F1_d1	PFOA_config1str_out1.pdbqt	F1_d3	P49848	PFOA	TAF6	-5.8
AF-P50570_F1_d2	PFOA_config1seq_out1.pdbqt	F1_d2	P50570	PFOA	DNM2	-5.8
AF-P50851_F8_d5	PFOA_config1seq_out1.pdbqt	F5_d4	P50851	PFOA	LRBA	-5.8
AF-P51164_F1_d1	PFOA_config1seq_out1.pdbqt	F1_d1	P51164	PFOA	ATP4B	-5.8
AF-P51178_F1_d2	PFOA_config1seq_out1.pdbqt	F1_d2	P51178	PFOA	PLCD1	-5.8
AF-P51504_F1_d1	PFOA_config1seq_out1.pdbqt	F1_d1	P51504	PFOA	ZNF80	-5.8
AF-P51580_F1_d1	PFOA_config1str_out1.pdbqt	F1_d1	P51580	PFOA	TPMT	-5.8
AF-P51784_F1_d2	PFOA_config1str_out1.pdbqt	F1_d3	P51784	PFOA	USP11	-5.8
AF-P51864_F1_d1	PFOA_config1seq_out1.pdbqt	F1_d1	P51864	PFOA	CRIPTO3	-5.8
AF-P51955_F1_d2	PFOA_config1str_out1.pdbqt	F1_d2	P51955	PFOA	NEK2	-5.8
AF-P51957_F1_d2	PFOA_config1seq_out1.pdbqt	F1_d3	P51957	PFOA	NEK4	-5.8
AF-P52732_F1_d2	PFOA_config1str_out1.pdbqt	F1_d2	P52732	PFOA	KIF11	-5.8
AF-P52948_F1_d3	PFOA_config1str_out1.pdbqt	F1_d1	P52948	PFOA	NUP98	-5.8
AF-P52948_F1_d4	PFOA_config1str_out1.pdbqt	F1_d2	P52948	PFOA	NUP98	-5.8
AF-P52954_F1_d1	PFOA_config1str_out1.pdbqt	F1_d1	P52954	PFOA	LBX1	-5.8
AF-P53355_F1_d4	PFOA_config1str_out1.pdbqt	F1_d2	P53355	PFOA	DAPK1	-5.8
AF-P54132_F1_d4	PFOA_config1seq_out1.pdbqt	F1_d3	P54132	PFOA	BLM	-5.8
AF-P54296_F1_d3	PFOA_config1seq_out1.pdbqt	F1_d2	P54296	PFOA	MYOM2	-5.8
AF-P54727_F1_d1	PFOA_config1seq_out1.pdbqt	F1_d3	P54727	PFOA	RAD23B	-5.8
AF-P54792_F1_d2	PFOA_config1str_out1.pdbqt	F1_d1	P54792	PFOA	DVL1P1	-5.8
AF-P54849_F1_d1	PFOA_config1seq_out1.pdbqt	F1_d1	P54849	PFOA	EMP1	-5.8
AF-P54849_F1_d1	PFOA_config1str_out1.pdbqt	F1_d1	P54849	PFOA	EMP1	-5.8
AF-P55010_F1_d1	PFOA_config1seq_out1.pdbqt	F1_d2	P55010	PFOA	EIF5	-5.8
AF-P55103_F1_d3	PFOA_config1seq_out1.pdbqt	F1_d3	P55103	PFOA	INHBC	-5.8
AF-P55196_F1_d5	PFOA_config1str_out1.pdbqt	F1_d4	P55196	PFOA	AFDN	-5.8
AF-P55286_F1_d1	PFOA_config1seq_out1.pdbqt	F1_d1	P55286	PFOA	CDH8	-5.8
AF-P55769_F1_d1	PFOA_config1seq_out1.pdbqt	F1_d1	P55769	PFOA	SNU13	-5.8
AF-P55774_F1_d1	PFOA_config1str_out1.pdbqt	F1_d1	P55774	PFOA	CCL18	-5.8
AF-P55795_F1_d2	PFOA_config1str_out1.pdbqt	F1_d1	P55795	PFOA	HNRNPH2	-5.8
AF-P56277_F1_d1	PFOA_config1str_out1.pdbqt	F1_d1	P56277	PFOA	CMC4	-5.8
AF-P56373_F1_d1	PFOA_config1str_out1.pdbqt	F1_d1	P56373	PFOA	P2RX3	-5.8
AF-P56747_F1_d1	PFOA_config1str_out1.pdbqt	F1_d1	P56747	PFOA	CLDN6	-5.8
AF-P56749_F1_d1	PFOA_config1seq_out1.pdbqt	F1_d1	P56749	PFOA	CLDN12	-5.8
AF-P56750_F1_d1	PFOA_config1str_out1.pdbqt	F1_d1	P56750	PFOA	CLDN17	-5.8
AF-P57060_F1_d2	PFOA_config1seq_out1.pdbqt	F1_d2	P57060	PFOA	RWDD2B	-5.8
AF-P57071_F1_d3	PFOA_config1str_out1.pdbqt	F1_d1	P57071	PFOA	PRDM15	-5.8
AF-P57078_F1_d3	PFOA_config1str_out1.pdbqt	F1_d1	P57078	PFOA	RIPK4	-5.8
AF-P57078_F1_d4	PFOA_config1seq_out1.pdbqt	F1_d3	P57078	PFOA	RIPK4	-5.8
AF-P57739_F1_d1	PFOA_config1seq_out1.pdbqt	F1_d1	P57739	PFOA	CLDN2	-5.8
AF-P58107_F2_d1	PFOA_config1str_out1.pdbqt	F3_d4	P58107	PFOA	EPPK1	-5.8
AF-P58107_F2_d2	PFOA_config1str_out1.pdbqt	F5_d6	P58107	PFOA	EPPK1	-5.8
AF-P58107_F20_d1	PFOA_config1str_out1.pdbqt	F6_d5	P58107	PFOA	EPPK1	-5.8
AF-P59046_F1_d4	PFOA_config1str_out1.pdbqt	F1_d3	P59046	PFOA	NLRP12	-5.8
AF-P59190_F1_d1	PFOA_config1seq_out1.pdbqt	F1_d1	P59190	PFOA	RAB15	-5.8
AF-P59827_F1_d2	PFOA_config1str_out1.pdbqt	F1_d2	P59827	PFOA	BPIFB4	-5.8
AF-P59923_F1_d3	PFOA_config1str_out1.pdbqt	F1_d3	P59923	PFOA	ZNF445	-5.8
AF-P60520_F1_d1	PFOA_config1str_out1.pdbqt	F1_d1	P60520	PFOA	GABARAPL2	-5.8
AF-P60852_F1_d1	PFOA_config1str_out1.pdbqt	F1_d1	P60852	PFOA	ZP1	-5.8
AF-P61018_F1_d1	PFOA_config1seq_out1.pdbqt	F1_d1	P61018	PFOA	RAB4B	-5.8
AF-P61081_F1_d1	PFOA_config1str_out1.pdbqt	F1_d1	P61081	PFOA	UBE2M	-5.8
AF-P61328_F1_d1	PFOA_config1seq_out1.pdbqt	F1_d1	P61328	PFOA	FGF12	-5.8
AF-P61604_F1_d1	PFOA_config1seq_out1.pdbqt	F1_d1	P61604	PFOA	HSPE1	-5.8
AF-P61604_F1_d1	PFOA_config1str_out1.pdbqt	F1_d1	P61604	PFOA	HSPE1	-5.8
AF-P62068_F1_d2	PFOA_config1str_out1.pdbqt	F1_d1	P62068	PFOA	USP46	-5.8
AF-P62310_F1_d1	PFOA_config1str_out1.pdbqt	F1_d1	P62310	PFOA	LSM3	-5.8
AF-P62487_F1_d1	PFOA_config1str_out1.pdbqt	F1_d1	P62487	PFOA	POLR2G	-5.8
AF-P62508_F1_d2	PFOA_config1str_out1.pdbqt	F1_d1	P62508	PFOA	ESRRG	-5.8
AF-P62807_F1_d1	PFOA_config1seq_out1.pdbqt	F1_d1	P62807	PFOA	H2BC4	-5.8
AF-P63128_F1_d3	PFOA_config1seq_out1.pdbqt	F1_d2	P63128	PFOA	ERVK-9	-5.8
AF-P63146_F1_d1	PFOA_config1seq_out1.pdbqt	F1_d1	P63146	PFOA	UBE2B	-5.8
AF-P63146_F1_d1	PFOA_config1str_out1.pdbqt	F1_d1	P63146	PFOA	UBE2B	-5.8
AF-P63316_F1_d1	PFOA_config1str_out1.pdbqt	F1_d2	P63316	PFOA	TNNC1	-5.8
AF-P68036_F1_d1	PFOA_config1str_out1.pdbqt	F1_d1	P68036	PFOA	UBE2L3	-5.8
AF-P78312_F1_d1	PFOA_config1str_out1.pdbqt	F1_d1	P78312	PFOA	FAM193A	-5.8
AF-P78314_F1_d2	PFOA_config1seq_out1.pdbqt	F1_d1	P78314	PFOA	SH3BP2	-5.8
AF-P78358_F1_d1	PFOA_config1str_out1.pdbqt	F1_d1	P78358	PFOA	CTAG1A	-5.8
AF-P78426_F1_d1	PFOA_config1str_out1.pdbqt	F1_d1	P78426	PFOA	NKX6-1	-5.8
AF-P78509_F8_d3	PFOA_config1str_out1.pdbqt	F6_d2	P78509	PFOA	RELN	-5.8
AF-P78527_F7_d4	PFOA_config1seq_out1.pdbqt	F3_d5	P78527	PFOA	PRKDC	-5.8
AF-P78527_F7_d4	PFOA_config1str_out1.pdbqt	F9_d1	P78527	PFOA	PRKDC	-5.8
AF-P78543_F1_d1	PFOA_config1str_out1.pdbqt	F1_d1	P78543	PFOA	BTG2	-5.8
AF-P78556_F1_d1	PFOA_config1seq_out1.pdbqt	F1_d1	P78556	PFOA	CCL20	-5.8
AF-P80075_F1_d1	PFOA_config1seq_out1.pdbqt	F1_d1	P80075	PFOA	CCL8	-5.8
AF-P80162_F1_d1	PFOA_config1seq_out1.pdbqt	F1_d1	P80162	PFOA	CXCL6	-5.8
AF-P80192_F1_d3	PFOA_config1seq_out1.pdbqt	F1_d3	P80192	PFOA	MAP3K9	-5.8
AF-P82914_F1_d1	PFOA_config1seq_out1.pdbqt	F1_d1	P82914	PFOA	MRPS15	-5.8
AF-P82987_F1_d2	PFOA_config1str_out1.pdbqt	F1_d6	P82987	PFOA	ADAMTSL3	-5.8
AF-P98088_F21_d3	PFOA_config1str_out1.pdbqt	F3_d6	P98088	PFOA	MUC5AC	-5.8
AF-P98088_F21_d4	PFOA_config1str_out1.pdbqt	F4_d4	P98088	PFOA	MUC5AC	-5.8
AF-P98088_F21_d5	PFOA_config1str_out1.pdbqt	F5_d5	P98088	PFOA	MUC5AC	-5.8
AF-P98088_F22_d1	PFOA_config1str_out1.pdbqt	F6_d6	P98088	PFOA	MUC5AC	-5.8
AF-P98088_F22_d2	PFOA_config1str_out1.pdbqt	F7_d3	P98088	PFOA	MUC5AC	-5.8
AF-P98088_F22_d3	PFOA_config1str_out1.pdbqt	F7_d5	P98088	PFOA	MUC5AC	-5.8
AF-P98088_F22_d4	PFOA_config1str_out1.pdbqt	F8_d2	P98088	PFOA	MUC5AC	-5.8
AF-P98088_F22_d5	PFOA_config1seq_out1.pdbqt	10_d3	P98088	PFOA	MUC5AC	-5.8
AF-P98088_F22_d5	PFOA_config1str_out1.pdbqt	11_d3	P98088	PFOA	MUC5AC	-5.8
AF-P98088_F22_d6	PFOA_config1seq_out1.pdbqt	13_d2	P98088	PFOA	MUC5AC	-5.8
AF-P98088_F22_d6	PFOA_config1str_out1.pdbqt	15_d2	P98088	PFOA	MUC5AC	-5.8
AF-P98088_F22_d7	PFOA_config1seq_out1.pdbqt	16_d3	P98088	PFOA	MUC5AC	-5.8
AF-P98088_F22_d7	PFOA_config1str_out1.pdbqt	17_d3	P98088	PFOA	MUC5AC	-5.8
AF-P98088_F23_d1	PFOA_config1seq_out1.pdbqt	18_d1	P98088	PFOA	MUC5AC	-5.8
AF-P98088_F23_d1	PFOA_config1str_out1.pdbqt	F8_d4	P98088	PFOA	MUC5AC	-5.8
AF-P98088_F23_d2	PFOA_config1str_out1.pdbqt	F9_d2	P98088	PFOA	MUC5AC	-5.8
AF-P98160_F12_d11	PFOA_config1seq_out1.pdbqt	10_d3	P98160	PFOA	HSPG2	-5.8
AF-P98160_F12_d11	PFOA_config1str_out1.pdbqt	11_d7	P98160	PFOA	HSPG2	-5.8
AF-P98160_F12_d2	PFOA_config1seq_out1.pdbqt	2_d11	P98160	PFOA	HSPG2	-5.8
AF-P98160_F12_d2	PFOA_config1str_out1.pdbqt	12_d7	P98160	PFOA	HSPG2	-5.8
AF-P98160_F12_d3	PFOA_config1seq_out1.pdbqt	12_d8	P98160	PFOA	HSPG2	-5.8
AF-P98160_F12_d3	PFOA_config1str_out1.pdbqt	13_d4	P98160	PFOA	HSPG2	-5.8
AF-P98160_F12_d4	PFOA_config1seq_out1.pdbqt	13_d9	P98160	PFOA	HSPG2	-5.8
AF-P98160_F12_d4	PFOA_config1str_out1.pdbqt	14_d3	P98160	PFOA	HSPG2	-5.8
AF-P98160_F12_d5	PFOA_config1seq_out1.pdbqt	15_d2	P98160	PFOA	HSPG2	-5.8
AF-P98160_F12_d5	PFOA_config1str_out1.pdbqt	15_d3	P98160	PFOA	HSPG2	-5.8
AF-P98160_F12_d6	PFOA_config1seq_out1.pdbqt	15_d3	P98160	PFOA	HSPG2	-5.8
AF-P98160_F12_d6	PFOA_config1str_out1.pdbqt	F7_d4	P98160	PFOA	HSPG2	-5.8
AF-P98160_F12_d7	PFOA_config1seq_out1.pdbqt	F9_d3	P98160	PFOA	HSPG2	-5.8
AF-P98160_F12_d7	PFOA_config1str_out1.pdbqt	F9_d3	P98160	PFOA	HSPG2	-5.8
AF-P98161_F2_d3	PFOA_config1str_out1.pdbqt	F3_d3	P98161	PFOA	PKD1	-5.8
AF-P98161_F3_d1	PFOA_config1seq_out1.pdbqt	F8_d4	P98161	PFOA	PKD1	-5.8
AF-P98161_F3_d1	PFOA_config1str_out1.pdbqt	F8_d4	P98161	PFOA	PKD1	-5.8
AF-P98164_F17_d4	PFOA_config1str_out1.pdbqt	18_d1	P98164	PFOA	LRP2	-5.8
AF-P98164_F17_d5	PFOA_config1seq_out1.pdbqt	F2_d7	P98164	PFOA	LRP2	-5.8
AF-Q00341_F1_d2	PFOA_config1str_out1.pdbqt	F1_d2	Q00341	PFOA	HDLBP	-5.8
AF-Q00610_F1_d2	PFOA_config1str_out1.pdbqt	F1_d2	Q00610	PFOA	CLTC	-5.8
AF-Q00613_F1_d1	PFOA_config1seq_out1.pdbqt	F1_d1	Q00613	PFOA	HSF1	-5.8
AF-Q00653_F1_d3	PFOA_config1seq_out1.pdbqt	F1_d1	Q00653	PFOA	NFKB2	-5.8
AF-Q00887_F1_d2	PFOA_config1str_out1.pdbqt	F1_d1	Q00887	PFOA	PSG9	-5.8
AF-Q00888_F1_d2	PFOA_config1str_out1.pdbqt	F1_d1	Q00888	PFOA	PSG4	-5.8
AF-Q00889_F1_d2	PFOA_config1str_out1.pdbqt	F1_d2	Q00889	PFOA	PSG6	-5.8
AF-Q008S8_F1_d3	PFOA_config1seq_out1.pdbqt	F1_d1	Q008S8	PFOA	ECT2L	-5.8
AF-Q008S8_F1_d4	PFOA_config1seq_out1.pdbqt	F1_d2	Q008S8	PFOA	ECT2L	-5.8
AF-Q00975_F1_d8	PFOA_config1seq_out1.pdbqt	F1_d2	Q00975	PFOA	CACNA1B	-5.8
AF-Q01082_F1_d3	PFOA_config1str_out1.pdbqt	F1_d5	Q01082	PFOA	SPTBN1	-5.8
AF-Q01118_F1_d5	PFOA_config1seq_out1.pdbqt	F1_d5	Q01118	PFOA	SCN7A	-5.8
AF-Q01484_F4_d2	PFOA_config1str_out1.pdbqt	13_d3	Q01484	PFOA	ANK2	-5.8
AF-Q01484_F4_d3	PFOA_config1seq_out1.pdbqt	14_d2	Q01484	PFOA	ANK2	-5.8
AF-Q01484_F5_d1	PFOA_config1str_out1.pdbqt	F3_d3	Q01484	PFOA	ANK2	-5.8
AF-Q01484_F5_d2	PFOA_config1seq_out1.pdbqt	F6_d2	Q01484	PFOA	ANK2	-5.8
AF-Q01518_F1_d3	PFOA_config1seq_out1.pdbqt	F1_d3	Q01518	PFOA	CAP1	-5.8
AF-Q01668_F1_d7	PFOA_config1seq_out1.pdbqt	F1_d4	Q01668	PFOA	CACNA1D	-5.8
AF-Q01668_F1_d7	PFOA_config1str_out1.pdbqt	F1_d8	Q01668	PFOA	CACNA1D	-5.8
AF-Q01804_F1_d3	PFOA_config1seq_out1.pdbqt	F1_d1	Q01804	PFOA	OTUD4	-5.8
AF-Q01826_F1_d1	PFOA_config1str_out1.pdbqt	F1_d1	Q01826	PFOA	SATB1	-5.8
AF-Q01826_F1_d2	PFOA_config1seq_out1.pdbqt	F1_d1	Q01826	PFOA	SATB1	-5.8
AF-Q01851_F1_d2	PFOA_config1str_out1.pdbqt	F1_d2	Q01851	PFOA	POU4F1	-5.8
AF-Q02446_F1_d1	PFOA_config1str_out1.pdbqt	F1_d1	Q02446	PFOA	SP4	-5.8
AF-Q02817_F3_d3	PFOA_config1str_out1.pdbqt	19_d1	Q02817	PFOA	MUC2	-5.8
AF-Q02817_F4_d1	PFOA_config1str_out1.pdbqt	19_d3	Q02817	PFOA	MUC2	-5.8
AF-Q02817_F4_d2	PFOA_config1str_out1.pdbqt	F2_d3	Q02817	PFOA	MUC2	-5.8
AF-Q02817_F4_d3	PFOA_config1seq_out1.pdbqt	F6_d3	Q02817	PFOA	MUC2	-5.8
AF-Q02817_F4_d3	PFOA_config1str_out1.pdbqt	F7_d3	Q02817	PFOA	MUC2	-5.8
AF-Q03001_F32_d3	PFOA_config1seq_out1.pdbqt	15_d1	Q03001	PFOA	DST	-5.8
AF-Q03001_F32_d3	PFOA_config1str_out1.pdbqt	16_d1	Q03001	PFOA	DST	-5.8
AF-Q03001_F4_d1	PFOA_config1seq_out1.pdbqt	18_d3	Q03001	PFOA	DST	-5.8
AF-Q03001_F4_d1	PFOA_config1str_out1.pdbqt	22_d1	Q03001	PFOA	DST	-5.8
AF-Q03001_F4_d2	PFOA_config1seq_out1.pdbqt	24_d6	Q03001	PFOA	DST	-5.8
AF-Q03001_F4_d2	PFOA_config1str_out1.pdbqt	24_d6	Q03001	PFOA	DST	-5.8
AF-Q03001_F4_d5	PFOA_config1str_out1.pdbqt	F4_d2	Q03001	PFOA	DST	-5.8
AF-Q03001_F5_d2	PFOA_config1seq_out1.pdbqt	F5_d6	Q03001	PFOA	DST	-5.8
AF-Q03112_F1_d2	PFOA_config1seq_out1.pdbqt	F1_d2	Q03112	PFOA	MECOM	-5.8
AF-Q03164_F6_d4	PFOA_config1str_out1.pdbqt	F8_d4	Q03164	PFOA	KMT2A	-5.8
AF-Q03164_F6_d5	PFOA_config1str_out1.pdbqt	F9_d1	Q03164	PFOA	KMT2A	-5.8
AF-Q03252_F1_d3	PFOA_config1str_out1.pdbqt	F1_d3	Q03252	PFOA	LMNB2	-5.8
AF-Q04837_F1_d1	PFOA_config1str_out1.pdbqt	F1_d1	Q04837	PFOA	SSBP1	-5.8
AF-Q05215_F1_d1	PFOA_config1str_out1.pdbqt	F1_d1	Q05215	PFOA	EGR4	-5.8
AF-Q05315_F1_d1	PFOA_config1seq_out1.pdbqt	F1_d1	Q05315	PFOA	CLC	-5.8
AF-Q05655_F1_d3	PFOA_config1seq_out1.pdbqt	F1_d2	Q05655	PFOA	PRKCD	-5.8
AF-Q05707_F1_d5	PFOA_config1seq_out1.pdbqt	F1_d2	Q05707	PFOA	COL14A1	-5.8
AF-Q05923_F1_d2	PFOA_config1str_out1.pdbqt	F1_d2	Q05923	PFOA	DUSP2	-5.8
AF-Q06323_F1_d1	PFOA_config1seq_out1.pdbqt	F1_d1	Q06323	PFOA	PSME1	-5.8
AF-Q06323_F1_d1	PFOA_config1str_out1.pdbqt	F1_d1	Q06323	PFOA	PSME1	-5.8
AF-Q06481_F1_d2	PFOA_config1str_out1.pdbqt	F1_d1	Q06481	PFOA	APLP2	-5.8
AF-Q06520_F1_d1	PFOA_config1str_out1.pdbqt	F1_d1	Q06520	PFOA	SULT2A1	-5.8
AF-Q07011_F1_d1	PFOA_config1seq_out1.pdbqt	F1_d1	Q07011	PFOA	TNFRSF9	-5.8
AF-Q07954_F14_d6	PFOA_config1str_out1.pdbqt	12_d2	Q07954	PFOA	LRP1	-5.8
AF-Q07954_F14_d9	PFOA_config1str_out1.pdbqt	15_d8	Q07954	PFOA	LRP1	-5.8
AF-Q07954_F15_d1	PFOA_config1seq_out1.pdbqt	F8_d5	Q07954	PFOA	LRP1	-5.8
AF-Q07954_F15_d1	PFOA_config1str_out1.pdbqt	F9_d7	Q07954	PFOA	LRP1	-5.8
AF-Q08188_F1_d2	PFOA_config1seq_out1.pdbqt	F1_d2	Q08188	PFOA	TGM3	-5.8
AF-Q08999_F1_d4	PFOA_config1str_out1.pdbqt	F1_d4	Q08999	PFOA	RBL2	-5.8
AF-Q08AE8_F1_d2	PFOA_config1str_out1.pdbqt	F1_d2	Q08AE8	PFOA	SPIRE1	-5.8
AF-Q08ET2_F1_d1	PFOA_config1seq_out1.pdbqt	F1_d1	Q08ET2	PFOA	SIGLEC14	-5.8
AF-Q0VAA2_F1_d2	PFOA_config1seq_out1.pdbqt	F1_d2	Q0VAA2	PFOA	LRRC74A	-5.8
AF-Q0VDD8_F7_d3	PFOA_config1str_out1.pdbqt	F4_d6	Q0VDD8	PFOA	DNAH14	-5.8
AF-Q0VDD8_F7_d4	PFOA_config1seq_out1.pdbqt	F5_d6	Q0VDD8	PFOA	DNAH14	-5.8
AF-Q0VDD8_F7_d4	PFOA_config1str_out1.pdbqt	F7_d3	Q0VDD8	PFOA	DNAH14	-5.8
AF-Q0VDD8_F7_d5	PFOA_config1seq_out1.pdbqt	F8_d1	Q0VDD8	PFOA	DNAH14	-5.8
AF-Q0VDD8_F7_d5	PFOA_config1str_out1.pdbqt	F8_d3	Q0VDD8	PFOA	DNAH14	-5.8
AF-Q0VDD8_F8_d1	PFOA_config1seq_out1.pdbqt	F9_d5	Q0VDD8	PFOA	DNAH14	-5.8
AF-Q0VG06_F1_d5	PFOA_config1str_out1.pdbqt	F1_d3	Q0VG06	PFOA	FAAP100	-5.8
AF-Q10567_F1_d2	PFOA_config1seq_out1.pdbqt	F1_d1	Q10567	PFOA	AP1B1	-5.8
AF-Q12772_F1_d4	PFOA_config1str_out1.pdbqt	F1_d3	Q12772	PFOA	SREBF2	-5.8
AF-Q12789_F1_d9	PFOA_config1str_out1.pdbqt	F1_d4	Q12789	PFOA	GTF3C1	-5.8
AF-Q12830_F5_d3	PFOA_config1str_out1.pdbqt	F3_d3	Q12830	PFOA	BPTF	-5.8
AF-Q12830_F6_d1	PFOA_config1str_out1.pdbqt	F3_d4	Q12830	PFOA	BPTF	-5.8
AF-Q12837_F1_d2	PFOA_config1str_out1.pdbqt	F1_d2	Q12837	PFOA	POU4F2	-5.8
AF-Q12866_F1_d3	PFOA_config1str_out1.pdbqt	F1_d1	Q12866	PFOA	MERTK	-5.8
AF-Q12873_F1_d6	PFOA_config1seq_out1.pdbqt	F1_d6	Q12873	PFOA	CHD3	-5.8
AF-Q12873_F1_d6	PFOA_config1str_out1.pdbqt	F1_d6	Q12873	PFOA	CHD3	-5.8
AF-Q12906_F1_d2	PFOA_config1str_out1.pdbqt	F1_d2	Q12906	PFOA	ILF3	-5.8
AF-Q12929_F1_d3	PFOA_config1str_out1.pdbqt	F1_d1	Q12929	PFOA	EPS8	-5.8
AF-Q12967_F1_d3	PFOA_config1str_out1.pdbqt	F1_d3	Q12967	PFOA	RALGDS	-5.8
AF-Q12986_F1_d3	PFOA_config1seq_out1.pdbqt	F1_d3	Q12986	PFOA	NFX1	-5.8
AF-Q13185_F1_d2	PFOA_config1seq_out1.pdbqt	F1_d2	Q13185	PFOA	CBX3	-5.8
AF-Q13185_F1_d2	PFOA_config1str_out1.pdbqt	F1_d2	Q13185	PFOA	CBX3	-5.8
AF-Q13201_F1_d6	PFOA_config1seq_out1.pdbqt	F1_d7	Q13201	PFOA	MMRN1	-5.8
AF-Q13233_F1_d6	PFOA_config1seq_out1.pdbqt	F1_d1	Q13233	PFOA	MAP3K1	-5.8
AF-Q13242_F1_d1	PFOA_config1str_out1.pdbqt	F1_d2	Q13242	PFOA	SRSF9	-5.8
AF-Q13315_F8_d6	PFOA_config1str_out1.pdbqt	F4_d3	Q13315	PFOA	ATM	-5.8
AF-Q13315_F8_d7	PFOA_config1seq_out1.pdbqt	F9_d1	Q13315	PFOA	ATM	-5.8
AF-Q13326_F1_d1	PFOA_config1str_out1.pdbqt	F1_d1	Q13326	PFOA	SGCG	-5.8
AF-Q13349_F1_d2	PFOA_config1str_out1.pdbqt	F1_d2	Q13349	PFOA	ITGAD	-5.8
AF-Q13371_F1_d2	PFOA_config1str_out1.pdbqt	F1_d2	Q13371	PFOA	PDCL	-5.8
AF-Q13401_F1_d2	PFOA_config1seq_out1.pdbqt	F1_d2	Q13401	PFOA	PMS2P3	-5.8
AF-Q13438_F1_d1	PFOA_config1seq_out1.pdbqt	F1_d1	Q13438	PFOA	OS9	-5.8
AF-Q13444_F1_d2	PFOA_config1seq_out1.pdbqt	F1_d1	Q13444	PFOA	ADAM15	-5.8
AF-Q13459_F1_d5	PFOA_config1seq_out1.pdbqt	F1_d6	Q13459	PFOA	MYO9B	-5.8
AF-Q13477_F1_d1	PFOA_config1seq_out1.pdbqt	F1_d1	Q13477	PFOA	MADCAM1	-5.8
AF-Q13477_F1_d1	PFOA_config1str_out1.pdbqt	F1_d1	Q13477	PFOA	MADCAM1	-5.8
AF-Q13492_F1_d1	PFOA_config1seq_out1.pdbqt	F1_d1	Q13492	PFOA	PICALM	-5.8
AF-Q13492_F1_d1	PFOA_config1str_out1.pdbqt	F1_d1	Q13492	PFOA	PICALM	-5.8
AF-Q13519_F1_d1	PFOA_config1seq_out1.pdbqt	F1_d1	Q13519	PFOA	PNOC	-5.8
AF-Q13526_F1_d2	PFOA_config1seq_out1.pdbqt	F1_d1	Q13526	PFOA	PIN1	-5.8
AF-Q13535_F1_d8	PFOA_config1str_out1.pdbqt	1_d11	Q13535	PFOA	ATR	-5.8
AF-Q13555_F1_d2	PFOA_config1seq_out1.pdbqt	F1_d2	Q13555	PFOA	CAMK2G	-5.8
AF-Q13568_F1_d2	PFOA_config1seq_out1.pdbqt	F1_d2	Q13568	PFOA	IRF5	-5.8
AF-Q13576_F1_d6	PFOA_config1str_out1.pdbqt	F1_d1	Q13576	PFOA	IQGAP2	-5.8
AF-Q13634_F1_d1	PFOA_config1str_out1.pdbqt	F1_d1	Q13634	PFOA	CDH18	-5.8
AF-Q13671_F1_d2	PFOA_config1str_out1.pdbqt	F1_d1	Q13671	PFOA	RIN1	-5.8
AF-Q13671_F1_d3	PFOA_config1seq_out1.pdbqt	F1_d3	Q13671	PFOA	RIN1	-5.8
AF-Q13936_F1_d8	PFOA_config1seq_out1.pdbqt	F1_d1	Q13936	PFOA	CACNA1C	-5.8
AF-Q14005_F1_d2	PFOA_config1str_out1.pdbqt	F1_d2	Q14005	PFOA	IL16	-5.8
AF-Q14106_F1_d1	PFOA_config1str_out1.pdbqt	F1_d1	Q14106	PFOA	TOB2	-5.8
AF-Q14134_F1_d1	PFOA_config1str_out1.pdbqt	F1_d1	Q14134	PFOA	TRIM29	-5.8
AF-Q14159_F1_d4	PFOA_config1str_out1.pdbqt	F1_d3	Q14159	PFOA	SPIDR	-5.8
AF-Q14191_F1_d3	PFOA_config1seq_out1.pdbqt	F1_d5	Q14191	PFOA	WRN	-5.8
AF-Q14197_F1_d1	PFOA_config1str_out1.pdbqt	F1_d1	Q14197	PFOA	MRPL58	-5.8
AF-Q14201_F1_d1	PFOA_config1seq_out1.pdbqt	F1_d1	Q14201	PFOA	BTG3	-5.8
AF-Q14202_F1_d3	PFOA_config1str_out1.pdbqt	F1_d2	Q14202	PFOA	ZMYM3	-5.8
AF-Q14209_F1_d1	PFOA_config1seq_out1.pdbqt	F1_d1	Q14209	PFOA	E2F2	-5.8
AF-Q14258_F1_d3	PFOA_config1str_out1.pdbqt	F1_d2	Q14258	PFOA	TRIM25	-5.8
AF-Q14296_F1_d1	PFOA_config1str_out1.pdbqt	F1_d1	Q14296	PFOA	FASTK	-5.8
AF-Q14296_F1_d2	PFOA_config1str_out1.pdbqt	F1_d3	Q14296	PFOA	FASTK	-5.8
AF-Q14315_F6_d4	PFOA_config1str_out1.pdbqt	F7_d5	Q14315	PFOA	FLNC	-5.8
AF-Q14315_F7_d1	PFOA_config1str_out1.pdbqt	F8_d1	Q14315	PFOA	FLNC	-5.8
AF-Q14324_F1_d3	PFOA_config1seq_out1.pdbqt	F1_d1	Q14324	PFOA	MYBPC2	-5.8
AF-Q14324_F1_d3	PFOA_config1str_out1.pdbqt	F1_d5	Q14324	PFOA	MYBPC2	-5.8
AF-Q14324_F1_d4	PFOA_config1str_out1.pdbqt	F1_d5	Q14324	PFOA	MYBPC2	-5.8
AF-Q14511_F1_d1	PFOA_config1seq_out1.pdbqt	F1_d3	Q14511	PFOA	NEDD9	-5.8
AF-Q14517_F15_d1	PFOA_config1seq_out1.pdbqt	F1_d1	Q14517	PFOA	FAT1	-5.8
AF-Q14517_F15_d1	PFOA_config1str_out1.pdbqt	12_d1	Q14517	PFOA	FAT1	-5.8
AF-Q14517_F15_d2	PFOA_config1seq_out1.pdbqt	12_d1	Q14517	PFOA	FAT1	-5.8
AF-Q14517_F15_d2	PFOA_config1str_out1.pdbqt	14_d1	Q14517	PFOA	FAT1	-5.8
AF-Q14517_F15_d3	PFOA_config1seq_out1.pdbqt	14_d1	Q14517	PFOA	FAT1	-5.8
AF-Q14517_F15_d3	PFOA_config1str_out1.pdbqt	16_d2	Q14517	PFOA	FAT1	-5.8
AF-Q14517_F16_d1	PFOA_config1seq_out1.pdbqt	F3_d1	Q14517	PFOA	FAT1	-5.8
AF-Q14571_F8_d1	PFOA_config1str_out1.pdbqt	F1_d2	Q14571	PFOA	ITPR2	-5.8
AF-Q14571_F8_d2	PFOA_config1str_out1.pdbqt	F6_d2	Q14571	PFOA	ITPR2	-5.8
AF-Q14571_F8_d3	PFOA_config1str_out1.pdbqt	F6_d5	Q14571	PFOA	ITPR2	-5.8
AF-Q14573_F1_d7	PFOA_config1seq_out1.pdbqt	1_d10	Q14573	PFOA	ITPR3	-5.8
AF-Q14587_F1_d2	PFOA_config1str_out1.pdbqt	F1_d2	Q14587	PFOA	ZNF268	-5.8
AF-Q14643_F7_d5	PFOA_config1str_out1.pdbqt	F1_d4	Q14643	PFOA	ITPR1	-5.8
AF-Q14643_F7_d6	PFOA_config1seq_out1.pdbqt	F2_d1	Q14643	PFOA	ITPR1	-5.8
AF-Q14643_F7_d6	PFOA_config1str_out1.pdbqt	F2_d4	Q14643	PFOA	ITPR1	-5.8
AF-Q14643_F8_d1	PFOA_config1seq_out1.pdbqt	F7_d4	Q14643	PFOA	ITPR1	-5.8
AF-Q14667_F1_d5	PFOA_config1seq_out1.pdbqt	F1_d7	Q14667	PFOA	BLTP2	-5.8
AF-Q14766_F1_d3	PFOA_config1seq_out1.pdbqt	F1_d8	Q14766	PFOA	LTBP1	-5.8
AF-Q14807_F1_d3	PFOA_config1seq_out1.pdbqt	F1_d3	Q14807	PFOA	KIF22	-5.8
AF-Q14839_F1_d6	PFOA_config1seq_out1.pdbqt	F1_d2	Q14839	PFOA	CHD4	-5.8
AF-Q14896_F1_d3	PFOA_config1str_out1.pdbqt	F1_d6	Q14896	PFOA	MYBPC3	-5.8
AF-Q14999_F1_d3	PFOA_config1str_out1.pdbqt	F1_d5	Q14999	PFOA	CUL7	-5.8
AF-Q15005_F1_d2	PFOA_config1str_out1.pdbqt	F1_d2	Q15005	PFOA	SPCS2	-5.8
AF-Q15018_F1_d1	PFOA_config1seq_out1.pdbqt	F1_d1	Q15018	PFOA	ABRAXAS2	-5.8
AF-Q15018_F1_d1	PFOA_config1str_out1.pdbqt	F1_d1	Q15018	PFOA	ABRAXAS2	-5.8
AF-Q15022_F1_d3	PFOA_config1str_out1.pdbqt	F1_d3	Q15022	PFOA	SUZ12	-5.8
AF-Q15032_F1_d2	PFOA_config1str_out1.pdbqt	F1_d2	Q15032	PFOA	R3HDM1	-5.8
AF-Q15056_F1_d1	PFOA_config1str_out1.pdbqt	F1_d1	Q15056	PFOA	EIF4H	-5.8
AF-Q15058_F1_d6	PFOA_config1str_out1.pdbqt	F1_d5	Q15058	PFOA	KIF14	-5.8
AF-Q15075_F1_d10	PFOA_config1seq_out1.pdbqt	1_d10	Q15075	PFOA	EEA1	-5.8
AF-Q15111_F1_d2	PFOA_config1str_out1.pdbqt	F1_d1	Q15111	PFOA	PLCL1	-5.8
AF-Q15149_F2_d1	PFOA_config1str_out1.pdbqt	F6_d2	Q15149	PFOA	PLEC	-5.8
AF-Q15149_F2_d2	PFOA_config1seq_out1.pdbqt	F7_d1	Q15149	PFOA	PLEC	-5.8
AF-Q15154_F1_d9	PFOA_config1seq_out1.pdbqt	F1_d9	Q15154	PFOA	PCM1	-5.8
AF-Q15238_F1_d1	PFOA_config1str_out1.pdbqt	F1_d1	Q15238	PFOA	PSG5	-5.8
AF-Q15319_F1_d2	PFOA_config1str_out1.pdbqt	F1_d2	Q15319	PFOA	POU4F3	-5.8
AF-Q15327_F1_d2	PFOA_config1str_out1.pdbqt	F1_d2	Q15327	PFOA	ANKRD1	-5.8
AF-Q15334_F1_d4	PFOA_config1str_out1.pdbqt	F1_d1	Q15334	PFOA	LLGL1	-5.8
AF-Q15366_F1_d1	PFOA_config1seq_out1.pdbqt	F1_d1	Q15366	PFOA	PCBP2	-5.8
AF-Q15413_F8_d2	PFOA_config1str_out1.pdbqt	14_d1	Q15413	PFOA	RYR3	-5.8
AF-Q15413_F8_d4	PFOA_config1seq_out1.pdbqt	18_d3	Q15413	PFOA	RYR3	-5.8
AF-Q15424_F1_d2	PFOA_config1str_out1.pdbqt	F1_d2	Q15424	PFOA	SAFB	-5.8
AF-Q15428_F1_d1	PFOA_config1str_out1.pdbqt	F1_d2	Q15428	PFOA	SF3A2	-5.8
AF-Q15438_F1_d2	PFOA_config1str_out1.pdbqt	F1_d2	Q15438	PFOA	CYTH1	-5.8
AF-Q15583_F1_d1	PFOA_config1str_out1.pdbqt	F1_d1	Q15583	PFOA	TGIF1	-5.8
AF-Q15628_F1_d1	PFOA_config1str_out1.pdbqt	F1_d1	Q15628	PFOA	TRADD	-5.8
AF-Q15633_F1_d2	PFOA_config1seq_out1.pdbqt	F1_d3	Q15633	PFOA	TARBP2	-5.8
AF-Q15746_F1_d5	PFOA_config1str_out1.pdbqt	F1_d3	Q15746	PFOA	MYLK	-5.8
AF-Q15746_F1_d6	PFOA_config1seq_out1.pdbqt	F1_d4	Q15746	PFOA	MYLK	-5.8
AF-Q15746_F1_d6	PFOA_config1str_out1.pdbqt	F1_d9	Q15746	PFOA	MYLK	-5.8
AF-Q15751_F4_d2	PFOA_config1seq_out1.pdbqt	F1_d1	Q15751	PFOA	HERC1	-5.8
AF-Q15751_F4_d2	PFOA_config1str_out1.pdbqt	F8_d1	Q15751	PFOA	HERC1	-5.8
AF-Q15751_F4_d3	PFOA_config1str_out1.pdbqt	F8_d2	Q15751	PFOA	HERC1	-5.8
AF-Q15751_F4_d5	PFOA_config1str_out1.pdbqt	F8_d2	Q15751	PFOA	HERC1	-5.8
AF-Q15751_F4_d6	PFOA_config1str_out1.pdbqt	F8_d4	Q15751	PFOA	HERC1	-5.8
AF-Q15768_F1_d1	PFOA_config1str_out1.pdbqt	F1_d1	Q15768	PFOA	EFNB3	-5.8
AF-Q15772_F5_d3	PFOA_config1str_out1.pdbqt	F1_d4	Q15772	PFOA	SPEG	-5.8
AF-Q15772_F6_d1	PFOA_config1str_out1.pdbqt	10_d1	Q15772	PFOA	SPEG	-5.8
AF-Q15772_F6_d2	PFOA_config1seq_out1.pdbqt	F2_d4	Q15772	PFOA	SPEG	-5.8
AF-Q15772_F6_d2	PFOA_config1str_out1.pdbqt	F4_d2	Q15772	PFOA	SPEG	-5.8
AF-Q15772_F6_d3	PFOA_config1seq_out1.pdbqt	F7_d1	Q15772	PFOA	SPEG	-5.8
AF-Q15785_F1_d2	PFOA_config1str_out1.pdbqt	F1_d2	Q15785	PFOA	TOMM34	-5.8
AF-Q15788_F1_d2	PFOA_config1str_out1.pdbqt	F1_d1	Q15788	PFOA	NCOA1	-5.8
AF-Q15811_F1_d2	PFOA_config1str_out1.pdbqt	F1_d5	Q15811	PFOA	ITSN1	-5.8
AF-Q15811_F1_d5	PFOA_config1seq_out1.pdbqt	F1_d5	Q15811	PFOA	ITSN1	-5.8
AF-Q15842_F1_d2	PFOA_config1str_out1.pdbqt	F1_d2	Q15842	PFOA	KCNJ8	-5.8
AF-Q15878_F1_d8	PFOA_config1str_out1.pdbqt	F1_d5	Q15878	PFOA	CACNA1E	-5.8
AF-Q15907_F1_d1	PFOA_config1str_out1.pdbqt	F1_d1	Q15907	PFOA	RAB11B	-5.8
AF-Q15911_F2_d2	PFOA_config1seq_out1.pdbqt	F1_d1	Q15911	PFOA	ZFHX3	-5.8
AF-Q15911_F2_d2	PFOA_config1str_out1.pdbqt	F1_d2	Q15911	PFOA	ZFHX3	-5.8
AF-Q15911_F2_d3	PFOA_config1str_out1.pdbqt	10_d1	Q15911	PFOA	ZFHX3	-5.8
AF-Q15911_F2_d4	PFOA_config1str_out1.pdbqt	10_d3	Q15911	PFOA	ZFHX3	-5.8
AF-Q15911_F2_d5	PFOA_config1str_out1.pdbqt	10_d7	Q15911	PFOA	ZFHX3	-5.8
AF-Q15911_F2_d6	PFOA_config1str_out1.pdbqt	11_d3	Q15911	PFOA	ZFHX3	-5.8
AF-Q15911_F2_d7	PFOA_config1str_out1.pdbqt	12_d4	Q15911	PFOA	ZFHX3	-5.8
AF-Q15911_F2_d8	PFOA_config1seq_out1.pdbqt	F4_d1	Q15911	PFOA	ZFHX3	-5.8
AF-Q15911_F2_d8	PFOA_config1str_out1.pdbqt	F4_d2	Q15911	PFOA	ZFHX3	-5.8
AF-Q15911_F3_d1	PFOA_config1seq_out1.pdbqt	F5_d4	Q15911	PFOA	ZFHX3	-5.8
AF-Q15911_F3_d1	PFOA_config1str_out1.pdbqt	F6_d8	Q15911	PFOA	ZFHX3	-5.8
AF-Q16270_F1_d2	PFOA_config1seq_out1.pdbqt	F1_d1	Q16270	PFOA	IGFBP7	-5.8
AF-Q16445_F1_d1	PFOA_config1seq_out1.pdbqt	F1_d1	Q16445	PFOA	GABRA6	-5.8
AF-Q16514_F1_d1	PFOA_config1seq_out1.pdbqt	F1_d1	Q16514	PFOA	TAF12	-5.8
AF-Q16552_F1_d2	PFOA_config1seq_out1.pdbqt	F1_d2	Q16552	PFOA	IL17A	-5.8
AF-Q16552_F1_d2	PFOA_config1str_out1.pdbqt	F1_d2	Q16552	PFOA	IL17A	-5.8
AF-Q16557_F1_d2	PFOA_config1str_out1.pdbqt	F1_d2	Q16557	PFOA	PSG3	-5.8
AF-Q16572_F1_d2	PFOA_config1seq_out1.pdbqt	F1_d1	Q16572	PFOA	SLC18A3	-5.8
AF-Q16586_F1_d1	PFOA_config1seq_out1.pdbqt	F1_d1	Q16586	PFOA	SGCA	-5.8
AF-Q16586_F1_d1	PFOA_config1str_out1.pdbqt	F1_d1	Q16586	PFOA	SGCA	-5.8
AF-Q16611_F1_d1	PFOA_config1str_out1.pdbqt	F1_d1	Q16611	PFOA	BAK1	-5.8
AF-Q16627_F1_d1	PFOA_config1seq_out1.pdbqt	F1_d1	Q16627	PFOA	CCL14	-5.8
AF-Q16627_F1_d1	PFOA_config1str_out1.pdbqt	F1_d1	Q16627	PFOA	CCL14	-5.8
AF-Q16663_F1_d1	PFOA_config1seq_out1.pdbqt	F1_d1	Q16663	PFOA	CCL15	-5.8
AF-Q16676_F1_d1	PFOA_config1str_out1.pdbqt	F1_d1	Q16676	PFOA	FOXD1	-5.8
AF-Q16690_F1_d1	PFOA_config1seq_out1.pdbqt	F1_d1	Q16690	PFOA	DUSP5	-5.8
AF-Q16718_F1_d1	PFOA_config1seq_out1.pdbqt	F1_d1	Q16718	PFOA	NDUFA5	-5.8
AF-Q16777_F1_d1	PFOA_config1seq_out1.pdbqt	F1_d1	Q16777	PFOA	H2AC20	-5.8
AF-Q16777_F1_d1	PFOA_config1str_out1.pdbqt	F1_d1	Q16777	PFOA	H2AC20	-5.8
AF-Q16829_F1_d2	PFOA_config1seq_out1.pdbqt	F1_d2	Q16829	PFOA	DUSP7	-5.8
AF-Q17R60_F1_d2	PFOA_config1str_out1.pdbqt	F1_d1	Q17R60	PFOA	IMPG1	-5.8
AF-Q17R98_F1_d3	PFOA_config1str_out1.pdbqt	F1_d1	Q17R98	PFOA	ZNF827	-5.8
AF-Q17RC7_F1_d3	PFOA_config1str_out1.pdbqt	F1_d1	Q17RC7	PFOA	EXOC3L4	-5.8
AF-Q17RD7_F1_d2	PFOA_config1str_out1.pdbqt	F1_d1	Q17RD7	PFOA	SYT16	-5.8
AF-Q17RM4_F1_d4	PFOA_config1str_out1.pdbqt	F1_d2	Q17RM4	PFOA	CCDC142	-5.8
AF-Q27J81_F1_d3	PFOA_config1str_out1.pdbqt	F1_d2	Q27J81	PFOA	INF2	-5.8
AF-Q2KHT3_F1_d2	PFOA_config1str_out1.pdbqt	F1_d1	Q2KHT3	PFOA	CLEC16A	-5.8
AF-Q2LD37_F18_d3	PFOA_config1str_out1.pdbqt	14_d1	Q2LD37	PFOA	BLTP1	-5.8
AF-Q2LD37_F18_d4	PFOA_config1str_out1.pdbqt	16_d1	Q2LD37	PFOA	BLTP1	-5.8
AF-Q2LD37_F19_d1	PFOA_config1str_out1.pdbqt	18_d4	Q2LD37	PFOA	BLTP1	-5.8
AF-Q2LD37_F19_d2	PFOA_config1str_out1.pdbqt	F9_d3	Q2LD37	PFOA	BLTP1	-5.8
AF-Q2NKJ3_F1_d5	PFOA_config1seq_out1.pdbqt	F1_d4	Q2NKJ3	PFOA	CTC1	-5.8
AF-Q2NKJ3_F1_d5	PFOA_config1str_out1.pdbqt	F1_d5	Q2NKJ3	PFOA	CTC1	-5.8
AF-Q2PPJ7_F1_d6	PFOA_config1str_out1.pdbqt	F1_d6	Q2PPJ7	PFOA	RALGAPA2	-5.8
AF-Q2TAL5_F1_d2	PFOA_config1str_out1.pdbqt	F1_d2	Q2TAL5	PFOA	SMTNL2	-5.8
AF-Q2TAL8_F1_d3	PFOA_config1str_out1.pdbqt	F1_d3	Q2TAL8	PFOA	QRICH1	-5.8
AF-Q2TAZ0_F1_d5	PFOA_config1seq_out1.pdbqt	F1_d5	Q2TAZ0	PFOA	ATG2A	-5.8
AF-Q2VPB7_F1_d5	PFOA_config1seq_out1.pdbqt	F1_d2	Q2VPB7	PFOA	AP5B1	-5.8
AF-Q2VYF4_F1_d3	PFOA_config1seq_out1.pdbqt	F1_d3	Q2VYF4	PFOA	LETM2	-5.8
AF-Q30KP9_F1_d1	PFOA_config1seq_out1.pdbqt	F1_d1	Q30KP9	PFOA	DEFB135	-5.8
AF-Q30KP9_F1_d1	PFOA_config1str_out1.pdbqt	F1_d1	Q30KP9	PFOA	DEFB135	-5.8
AF-Q38SD2_F1_d5	PFOA_config1seq_out1.pdbqt	F1_d1	Q38SD2	PFOA	LRRK1	-5.8
AF-Q3KNT9_F1_d1	PFOA_config1str_out1.pdbqt	F1_d1	Q3KNT9	PFOA	TMEM95	-5.8
AF-Q3KP31_F1_d2	PFOA_config1str_out1.pdbqt	F1_d2	Q3KP31	PFOA	ZNF791	-5.8
AF-Q3L8U1_F8_d1	PFOA_config1seq_out1.pdbqt	F7_d5	Q3L8U1	PFOA	CHD9	-5.8
AF-Q3L8U1_F8_d1	PFOA_config1str_out1.pdbqt	F9_d3	Q3L8U1	PFOA	CHD9	-5.8
AF-Q3MII6_F1_d2	PFOA_config1seq_out1.pdbqt	F1_d1	Q3MII6	PFOA	TBC1D25	-5.8
AF-Q3MII6_F1_d2	PFOA_config1str_out1.pdbqt	F1_d1	Q3MII6	PFOA	TBC1D25	-5.8
AF-Q3MII6_F1_d3	PFOA_config1seq_out1.pdbqt	F1_d3	Q3MII6	PFOA	TBC1D25	-5.8
AF-Q3MIN7_F1_d3	PFOA_config1seq_out1.pdbqt	F1_d3	Q3MIN7	PFOA	RGL3	-5.8
AF-Q3MJ16_F1_d2	PFOA_config1seq_out1.pdbqt	F1_d2	Q3MJ16	PFOA	PLA2G4E	-5.8
AF-Q3MJ62_F1_d1	PFOA_config1str_out1.pdbqt	F1_d1	Q3MJ62	PFOA	ZSCAN23	-5.8
AF-Q3SXY7_F1_d1	PFOA_config1str_out1.pdbqt	F1_d3	Q3SXY7	PFOA	LRIT3	-5.8
AF-Q3YBR2_F1_d2	PFOA_config1str_out1.pdbqt	F1_d2	Q3YBR2	PFOA	TBRG1	-5.8
AF-Q496Y0_F1_d3	PFOA_config1seq_out1.pdbqt	F1_d2	Q496Y0	PFOA	LONRF3	-5.8
AF-Q499Z3_F1_d1	PFOA_config1str_out1.pdbqt	F1_d1	Q499Z3	PFOA	SLFNL1	-5.8
AF-Q499Z3_F1_d2	PFOA_config1str_out1.pdbqt	F1_d1	Q499Z3	PFOA	SLFNL1	-5.8
AF-Q4G0G5_F1_d1	PFOA_config1seq_out1.pdbqt	F1_d1	Q4G0G5	PFOA	SCGB2B2	-5.8
AF-Q4G0P3_F6_d3	PFOA_config1str_out1.pdbqt	13_d2	Q4G0P3	PFOA	HYDIN	-5.8
AF-Q4G0P3_F7_d1	PFOA_config1seq_out1.pdbqt	16_d4	Q4G0P3	PFOA	HYDIN	-5.8
AF-Q4G0P3_F7_d1	PFOA_config1str_out1.pdbqt	19_d1	Q4G0P3	PFOA	HYDIN	-5.8
AF-Q4G0P3_F7_d2	PFOA_config1seq_out1.pdbqt	F2_d2	Q4G0P3	PFOA	HYDIN	-5.8
AF-Q4G0P3_F7_d2	PFOA_config1str_out1.pdbqt	F9_d2	Q4G0P3	PFOA	HYDIN	-5.8
AF-Q4G0T1_F1_d2	PFOA_config1str_out1.pdbqt	F1_d2	Q4G0T1	PFOA	SCART1	-5.8
AF-Q4G163_F1_d2	PFOA_config1seq_out1.pdbqt	F1_d1	Q4G163	PFOA	FBXO43	-5.8
AF-Q4LDE5_F2_d2	PFOA_config1seq_out1.pdbqt	11_d1	Q4LDE5	PFOA	SVEP1	-5.8
AF-Q4LDE5_F2_d2	PFOA_config1str_out1.pdbqt	F2_d2	Q4LDE5	PFOA	SVEP1	-5.8
AF-Q4ZHG4_F1_d4	PFOA_config1str_out1.pdbqt	F1_d2	Q4ZHG4	PFOA	FNDC1	-5.8
AF-Q53H96_F1_d1	PFOA_config1str_out1.pdbqt	F1_d1	Q53H96	PFOA	PYCR3	-5.8
AF-Q53RT3_F1_d1	PFOA_config1str_out1.pdbqt	F1_d1	Q53RT3	PFOA	ASPRV1	-5.8
AF-Q53TS8_F1_d1	PFOA_config1str_out1.pdbqt	F1_d1	Q53TS8	PFOA	C2CD6	-5.8
AF-Q562E7_F1_d8	PFOA_config1str_out1.pdbqt	F1_d6	Q562E7	PFOA	WDR81	-5.8
AF-Q58FG1_F1_d1	PFOA_config1str_out1.pdbqt	F1_d4	Q58FG1	PFOA	HSP90AA4P	-5.8
AF-Q5BKU9_F1_d1	PFOA_config1str_out1.pdbqt	F1_d1	Q5BKU9	PFOA	OXLD1	-5.8
AF-Q5CZC0_F26_d5	PFOA_config1seq_out1.pdbqt	F6_d2	Q5CZC0	PFOA	FSIP2	-5.8
AF-Q5DID0_F1_d6	PFOA_config1seq_out1.pdbqt	F1_d1	Q5DID0	PFOA	UMODL1	-5.8
AF-Q5DJT8_F1_d1	PFOA_config1seq_out1.pdbqt	F1_d1	Q5DJT8	PFOA	CT45A2	-5.8
AF-Q5EE01_F1_d1	PFOA_config1str_out1.pdbqt	F1_d1	Q5EE01	PFOA	CENPW	-5.8
AF-Q5GAN6_F1_d1	PFOA_config1str_out1.pdbqt	F1_d1	Q5GAN6	PFOA	RNASE10	-5.8
AF-Q5HYC2_F1_d2	PFOA_config1str_out1.pdbqt	F1_d1	Q5HYC2	PFOA	BRD10	-5.8
AF-Q5HYI7_F1_d1	PFOA_config1str_out1.pdbqt	F1_d1	Q5HYI7	PFOA	MTX3	-5.8
AF-Q5J5C9_F1_d1	PFOA_config1seq_out1.pdbqt	F1_d1	Q5J5C9	PFOA	DEFB121	-5.8
AF-Q5JPE7_F1_d3	PFOA_config1str_out1.pdbqt	F1_d3	Q5JPE7	PFOA	NOMO2	-5.8
AF-Q5JPF3_F1_d1	PFOA_config1seq_out1.pdbqt	F1_d1	Q5JPF3	PFOA	ANKRD36C	-5.8
AF-Q5JS13_F1_d2	PFOA_config1str_out1.pdbqt	F1_d2	Q5JS13	PFOA	RALGPS1	-5.8
AF-Q5JTD7_F1_d1	PFOA_config1seq_out1.pdbqt	F1_d1	Q5JTD7	PFOA	LRRC73	-5.8
AF-Q5JU00_F1_d2	PFOA_config1str_out1.pdbqt	F1_d1	Q5JU00	PFOA	TCTE1	-5.8
AF-Q5JWF8_F1_d1	PFOA_config1str_out1.pdbqt	F1_d1	Q5JWF8	PFOA	ACTL10	-5.8
AF-Q5JWR5_F1_d8	PFOA_config1seq_out1.pdbqt	F1_d8	Q5JWR5	PFOA	DOP1A	-5.8
AF-Q5JXC2_F1_d2	PFOA_config1seq_out1.pdbqt	F1_d3	Q5JXC2	PFOA	MIIP	-5.8
AF-Q5JYT7_F1_d3	PFOA_config1str_out1.pdbqt	F1_d3	Q5JYT7	PFOA	KIAA1755	-5.8
AF-Q5MIZ7_F1_d3	PFOA_config1str_out1.pdbqt	F1_d1	Q5MIZ7	PFOA	PPP4R3B	-5.8
AF-Q5QJ38_F1_d1	PFOA_config1str_out1.pdbqt	F1_d1	Q5QJ38	PFOA	TCHHL1	-5.8
AF-Q5R3F8_F1_d1	PFOA_config1str_out1.pdbqt	F1_d1	Q5R3F8	PFOA	ELFN2	-5.8
AF-Q5R3F8_F1_d2	PFOA_config1seq_out1.pdbqt	F1_d2	Q5R3F8	PFOA	ELFN2	-5.8
AF-Q5SGD2_F1_d2	PFOA_config1str_out1.pdbqt	F1_d2	Q5SGD2	PFOA	PPM1L	-5.8
AF-Q5SQN1_F1_d2	PFOA_config1str_out1.pdbqt	F1_d2	Q5SQN1	PFOA	SNAP47	-5.8
AF-Q5SVQ8_F1_d2	PFOA_config1seq_out1.pdbqt	F1_d2	Q5SVQ8	PFOA	ZBTB41	-5.8
AF-Q5SVZ6_F1_d3	PFOA_config1seq_out1.pdbqt	F1_d3	Q5SVZ6	PFOA	ZMYM1	-5.8
AF-Q5SWL8_F1_d2	PFOA_config1str_out1.pdbqt	F1_d1	Q5SWL8	PFOA	PRAMEF19	-5.8
AF-Q5SXH7_F1_d2	PFOA_config1seq_out1.pdbqt	F1_d2	Q5SXH7	PFOA	PLEKHS1	-5.8
AF-Q5SZK8_F4_d2	PFOA_config1seq_out1.pdbqt	F1_d1	Q5SZK8	PFOA	FREM2	-5.8
AF-Q5SZK8_F4_d2	PFOA_config1str_out1.pdbqt	F9_d3	Q5SZK8	PFOA	FREM2	-5.8
AF-Q5T011_F6_d3	PFOA_config1str_out1.pdbqt	F2_d1	Q5T011	PFOA	SZT2	-5.8
AF-Q5T011_F6_d4	PFOA_config1str_out1.pdbqt	F2_d3	Q5T011	PFOA	SZT2	-5.8
AF-Q5T011_F7_d3	PFOA_config1str_out1.pdbqt	F4_d6	Q5T011	PFOA	SZT2	-5.8
AF-Q5T011_F8_d2	PFOA_config1str_out1.pdbqt	F5_d2	Q5T011	PFOA	SZT2	-5.8
AF-Q5T011_F8_d3	PFOA_config1str_out1.pdbqt	F6_d1	Q5T011	PFOA	SZT2	-5.8
AF-Q5T0F9_F1_d2	PFOA_config1str_out1.pdbqt	F1_d5	Q5T0F9	PFOA	CC2D1B	-5.8
AF-Q5T2S8_F1_d4	PFOA_config1seq_out1.pdbqt	F1_d3	Q5T2S8	PFOA	ODAD2	-5.8
AF-Q5T4F7_F1_d2	PFOA_config1seq_out1.pdbqt	F1_d2	Q5T4F7	PFOA	SFRP5	-5.8
AF-Q5T4S7_F6_d3	PFOA_config1str_out1.pdbqt	F7_d3	Q5T4S7	PFOA	UBR4	-5.8
AF-Q5T4S7_F6_d4	PFOA_config1seq_out1.pdbqt	F8_d2	Q5T4S7	PFOA	UBR4	-5.8
AF-Q5T4S7_F6_d4	PFOA_config1str_out1.pdbqt	12_d3	Q5T4S7	PFOA	UBR4	-5.8
AF-Q5T4S7_F7_d1	PFOA_config1seq_out1.pdbqt	13_d3	Q5T4S7	PFOA	UBR4	-5.8
AF-Q5T4S7_F7_d1	PFOA_config1str_out1.pdbqt	14_d4	Q5T4S7	PFOA	UBR4	-5.8
AF-Q5T4S7_F7_d2	PFOA_config1seq_out1.pdbqt	17_d5	Q5T4S7	PFOA	UBR4	-5.8
AF-Q5T4S7_F7_d2	PFOA_config1str_out1.pdbqt	18_d3	Q5T4S7	PFOA	UBR4	-5.8
AF-Q5T4S7_F7_d3	PFOA_config1seq_out1.pdbqt	20_d3	Q5T4S7	PFOA	UBR4	-5.8
AF-Q5T5N4_F1_d2	PFOA_config1seq_out1.pdbqt	F1_d2	Q5T5N4	PFOA	C6orf118	-5.8
AF-Q5T7B8_F1_d2	PFOA_config1str_out1.pdbqt	F1_d1	Q5T7B8	PFOA	KIF24	-5.8
AF-Q5T8P6_F1_d1	PFOA_config1seq_out1.pdbqt	F1_d1	Q5T8P6	PFOA	RBM26	-5.8
AF-Q5T8P6_F1_d1	PFOA_config1str_out1.pdbqt	F1_d2	Q5T8P6	PFOA	RBM26	-5.8
AF-Q5T8P6_F1_d2	PFOA_config1seq_out1.pdbqt	F1_d2	Q5T8P6	PFOA	RBM26	-5.8
AF-Q5TA50_F1_d1	PFOA_config1str_out1.pdbqt	F1_d1	Q5TA50	PFOA	CPTP	-5.8
AF-Q5TBA9_F8_d2	PFOA_config1str_out1.pdbqt	F1_d2	Q5TBA9	PFOA	FRY	-5.8
AF-Q5TC12_F1_d2	PFOA_config1str_out1.pdbqt	F1_d2	Q5TC12	PFOA	ATPAF1	-5.8
AF-Q5TC79_F1_d1	PFOA_config1str_out1.pdbqt	F1_d1	Q5TC79	PFOA	ZBTB37	-5.8
AF-Q5TGJ6_F1_d1	PFOA_config1seq_out1.pdbqt	F1_d1	Q5TGJ6	PFOA	HDGFL1	-5.8
AF-Q5TGJ6_F1_d1	PFOA_config1str_out1.pdbqt	F1_d1	Q5TGJ6	PFOA	HDGFL1	-5.8
AF-Q5TH69_F1_d7	PFOA_config1seq_out1.pdbqt	1_d10	Q5TH69	PFOA	ARFGEF3	-5.8
AF-Q5THJ4_F7_d5	PFOA_config1seq_out1.pdbqt	14_d7	Q5THJ4	PFOA	VPS13D	-5.8
AF-Q5THJ4_F7_d5	PFOA_config1str_out1.pdbqt	F2_d2	Q5THJ4	PFOA	VPS13D	-5.8
AF-Q5THJ4_F8_d1	PFOA_config1str_out1.pdbqt	F3_d4	Q5THJ4	PFOA	VPS13D	-5.8
AF-Q5TIA1_F1_d5	PFOA_config1str_out1.pdbqt	F1_d1	Q5TIA1	PFOA	MEI1	-5.8
AF-Q5TIA1_F1_d6	PFOA_config1seq_out1.pdbqt	F1_d2	Q5TIA1	PFOA	MEI1	-5.8
AF-Q5TIA1_F1_d6	PFOA_config1str_out1.pdbqt	F1_d4	Q5TIA1	PFOA	MEI1	-5.8
AF-Q5TYX0_F1_d2	PFOA_config1str_out1.pdbqt	F1_d1	Q5TYX0	PFOA	PRAMEF5	-5.8
AF-Q5U623_F1_d2	PFOA_config1str_out1.pdbqt	F1_d2	Q5U623	PFOA	ATF7IP2	-5.8
AF-Q5U651_F1_d3	PFOA_config1str_out1.pdbqt	F1_d1	Q5U651	PFOA	RASIP1	-5.8
AF-Q5VST9_F26_d3	PFOA_config1str_out1.pdbqt	20_d2	Q5VST9	PFOA	OBSCN	-5.8
AF-Q5VST9_F26_d4	PFOA_config1seq_out1.pdbqt	22_d6	Q5VST9	PFOA	OBSCN	-5.8
AF-Q5VST9_F26_d4	PFOA_config1str_out1.pdbqt	22_d8	Q5VST9	PFOA	OBSCN	-5.8
AF-Q5VST9_F26_d5	PFOA_config1seq_out1.pdbqt	23_d6	Q5VST9	PFOA	OBSCN	-5.8
AF-Q5VST9_F26_d5	PFOA_config1str_out1.pdbqt	23_d7	Q5VST9	PFOA	OBSCN	-5.8
AF-Q5VST9_F26_d6	PFOA_config1seq_out1.pdbqt	24_d4	Q5VST9	PFOA	OBSCN	-5.8
AF-Q5VST9_F26_d6	PFOA_config1str_out1.pdbqt	26_d3	Q5VST9	PFOA	OBSCN	-5.8
AF-Q5VST9_F27_d1	PFOA_config1seq_out1.pdbqt	28_d4	Q5VST9	PFOA	OBSCN	-5.8
AF-Q5VST9_F27_d1	PFOA_config1str_out1.pdbqt	F3_d1	Q5VST9	PFOA	OBSCN	-5.8
AF-Q5VST9_F27_d2	PFOA_config1seq_out1.pdbqt	31_d2	Q5VST9	PFOA	OBSCN	-5.8
AF-Q5VST9_F27_d2	PFOA_config1str_out1.pdbqt	32_d3	Q5VST9	PFOA	OBSCN	-5.8
AF-Q5VST9_F27_d3	PFOA_config1seq_out1.pdbqt	34_d2	Q5VST9	PFOA	OBSCN	-5.8
AF-Q5VT99_F1_d1	PFOA_config1str_out1.pdbqt	F1_d1	Q5VT99	PFOA	LRRC38	-5.8
AF-Q5VTM2_F1_d3	PFOA_config1str_out1.pdbqt	F1_d1	Q5VTM2	PFOA	AGAP9	-5.8
AF-Q5VU92_F1_d2	PFOA_config1seq_out1.pdbqt	F1_d2	Q5VU92	PFOA	DCAF12L1	-5.8
AF-Q5VU92_F1_d2	PFOA_config1str_out1.pdbqt	F1_d2	Q5VU92	PFOA	DCAF12L1	-5.8
AF-Q5VUA4_F1_d3	PFOA_config1seq_out1.pdbqt	F1_d3	Q5VUA4	PFOA	ZNF318	-5.8
AF-Q5VUD6_F1_d2	PFOA_config1str_out1.pdbqt	F1_d1	Q5VUD6	PFOA	DIPK1B	-5.8
AF-Q5VUJ6_F1_d1	PFOA_config1seq_out1.pdbqt	F1_d2	Q5VUJ6	PFOA	LRCH2	-5.8
AF-Q5VV17_F1_d1	PFOA_config1str_out1.pdbqt	F1_d1	Q5VV17	PFOA	OTUD1	-5.8
AF-Q5VV43_F1_d1	PFOA_config1seq_out1.pdbqt	F1_d1	Q5VV43	PFOA	KIAA0319	-5.8
AF-Q5VVB8_F1_d1	PFOA_config1str_out1.pdbqt	F1_d1	Q5VVB8	PFOA	TMEM244	-5.8
AF-Q5VWG9_F1_d4	PFOA_config1str_out1.pdbqt	F1_d1	Q5VWG9	PFOA	TAF3	-5.8
AF-Q5VWM3_F1_d2	PFOA_config1str_out1.pdbqt	F1_d1	Q5VWM3	PFOA	PRAMEF18	-5.8
AF-Q5VWM5_F1_d2	PFOA_config1seq_out1.pdbqt	F1_d1	Q5VWM5	PFOA	#N/A	-5.8
AF-Q5VWM5_F1_d2	PFOA_config1str_out1.pdbqt	F1_d1	Q5VWM5	PFOA	#N/A	-5.8
AF-Q5VXU9_F1_d2	PFOA_config1str_out1.pdbqt	F1_d2	Q5VXU9	PFOA	SHOC1	-5.8
AF-Q5VYJ5_F1_d9	PFOA_config1seq_out1.pdbqt	F1_d4	Q5VYJ5	PFOA	MALRD1	-5.8
AF-Q5VYK3_F1_d5	PFOA_config1seq_out1.pdbqt	F1_d4	Q5VYK3	PFOA	ECPAS	-5.8
AF-Q5W041_F1_d2	PFOA_config1str_out1.pdbqt	F1_d1	Q5W041	PFOA	ARMC3	-5.8
AF-Q5W111_F1_d1	PFOA_config1str_out1.pdbqt	F1_d1	Q5W111	PFOA	SPRYD7	-5.8
AF-Q5W186_F1_d1	PFOA_config1str_out1.pdbqt	F1_d1	Q5W186	PFOA	CST9	-5.8
AF-Q5XX13_F1_d3	PFOA_config1seq_out1.pdbqt	F1_d1	Q5XX13	PFOA	FBXW10	-5.8
AF-Q5ZPR3_F1_d1	PFOA_config1seq_out1.pdbqt	F1_d1	Q5ZPR3	PFOA	CD276	-5.8
AF-Q60I27_F1_d5	PFOA_config1str_out1.pdbqt	F1_d1	Q60I27	PFOA	ALS2CL	-5.8
AF-Q66K14_F1_d5	PFOA_config1str_out1.pdbqt	F1_d3	Q66K14	PFOA	TBC1D9B	-5.8
AF-Q66K14_F1_d7	PFOA_config1seq_out1.pdbqt	F1_d7	Q66K14	PFOA	TBC1D9B	-5.8
AF-Q66K89_F1_d2	PFOA_config1seq_out1.pdbqt	F1_d1	Q66K89	PFOA	E4F1	-5.8
AF-Q68BL8_F1_d1	PFOA_config1str_out1.pdbqt	F1_d1	Q68BL8	PFOA	OLFML2B	-5.8
AF-Q68CP9_F1_d4	PFOA_config1seq_out1.pdbqt	F1_d2	Q68CP9	PFOA	ARID2	-5.8
AF-Q68CR1_F1_d3	PFOA_config1str_out1.pdbqt	F1_d2	Q68CR1	PFOA	SEL1L3	-5.8
AF-Q68CR7_F1_d1	PFOA_config1str_out1.pdbqt	F1_d1	Q68CR7	PFOA	LRRC66	-5.8
AF-Q68CR7_F1_d2	PFOA_config1seq_out1.pdbqt	F1_d2	Q68CR7	PFOA	LRRC66	-5.8
AF-Q68CZ1_F1_d6	PFOA_config1str_out1.pdbqt	F1_d4	Q68CZ1	PFOA	RPGRIP1L	-5.8
AF-Q68DC2_F1_d1	PFOA_config1seq_out1.pdbqt	F1_d2	Q68DC2	PFOA	ANKS6	-5.8
AF-Q68DD2_F1_d2	PFOA_config1seq_out1.pdbqt	F1_d3	Q68DD2	PFOA	PLA2G4F	-5.8
AF-Q68DD2_F1_d2	PFOA_config1str_out1.pdbqt	F1_d3	Q68DD2	PFOA	PLA2G4F	-5.8
AF-Q68DK2_F1_d17	PFOA_config1str_out1.pdbqt	1_d13	Q68DK2	PFOA	ZFYVE26	-5.8
AF-Q68DK2_F1_d2	PFOA_config1str_out1.pdbqt	1_d16	Q68DK2	PFOA	ZFYVE26	-5.8
AF-Q68DK2_F1_d4	PFOA_config1seq_out1.pdbqt	1_d17	Q68DK2	PFOA	ZFYVE26	-5.8
AF-Q68EM7_F1_d1	PFOA_config1str_out1.pdbqt	F1_d1	Q68EM7	PFOA	ARHGAP17	-5.8
AF-Q693B1_F1_d1	PFOA_config1seq_out1.pdbqt	F1_d1	Q693B1	PFOA	KCTD11	-5.8
AF-Q69YQ0_F1_d6	PFOA_config1str_out1.pdbqt	F1_d6	Q69YQ0	PFOA	SPECC1L	-5.8
AF-Q6AWC2_F1_d4	PFOA_config1str_out1.pdbqt	F1_d4	Q6AWC2	PFOA	WWC2	-5.8
AF-Q6B9Z1_F1_d1	PFOA_config1str_out1.pdbqt	F1_d1	Q6B9Z1	PFOA	IGFL4	-5.8
AF-Q6BDS2_F1_d6	PFOA_config1seq_out1.pdbqt	F1_d6	Q6BDS2	PFOA	BLTP3A	-5.8
AF-Q6DHY5_F1_d1	PFOA_config1seq_out1.pdbqt	F1_d1	Q6DHY5	PFOA	TBC1D3G	-5.8
AF-Q6DJT9_F1_d1	PFOA_config1seq_out1.pdbqt	F1_d2	Q6DJT9	PFOA	PLAG1	-5.8
AF-Q6DKI2_F1_d1	PFOA_config1seq_out1.pdbqt	F1_d1	Q6DKI2	PFOA	LGALS9C	-5.8
AF-Q6EKJ0_F1_d5	PFOA_config1seq_out1.pdbqt	F1_d5	Q6EKJ0	PFOA	GTF2IRD2B	-5.8
AF-Q6EMK4_F1_d2	PFOA_config1seq_out1.pdbqt	F1_d3	Q6EMK4	PFOA	VASN	-5.8
AF-Q6FI13_F1_d1	PFOA_config1str_out1.pdbqt	F1_d1	Q6FI13	PFOA	H2AC18	-5.8
AF-Q6GYQ0_F1_d8	PFOA_config1seq_out1.pdbqt	F1_d6	Q6GYQ0	PFOA	RALGAPA1	-5.8
AF-Q6ICG8_F1_d1	PFOA_config1str_out1.pdbqt	F1_d1	Q6ICG8	PFOA	WBP2NL	-5.8
AF-Q6IE36_F1_d5	PFOA_config1seq_out1.pdbqt	F1_d5	Q6IE36	PFOA		-5.8
AF-Q6IE37_F1_d5	PFOA_config1seq_out1.pdbqt	F1_d3	Q6IE37	PFOA	OVOS1	-5.8
AF-Q6IQ23_F1_d2	PFOA_config1str_out1.pdbqt	F1_d3	Q6IQ23	PFOA	PLEKHA7	-5.8
AF-Q6KC79_F8_d2	PFOA_config1str_out1.pdbqt	F2_d3	Q6KC79	PFOA	NIPBL	-5.8
AF-Q6KC79_F8_d3	PFOA_config1seq_out1.pdbqt	F9_d5	Q6KC79	PFOA	NIPBL	-5.8
AF-Q6KCM7_F1_d2	PFOA_config1seq_out1.pdbqt	F1_d1	Q6KCM7	PFOA	SLC25A25	-5.8
AF-Q6MZP7_F1_d2	PFOA_config1seq_out1.pdbqt	F1_d1	Q6MZP7	PFOA	LIN54	-5.8
AF-Q6NSI1_F1_d1	PFOA_config1seq_out1.pdbqt	F1_d1	Q6NSI1	PFOA	ANKRD26P1	-5.8
AF-Q6NSI1_F1_d1	PFOA_config1str_out1.pdbqt	F1_d1	Q6NSI1	PFOA	ANKRD26P1	-5.8
AF-Q6NT76_F1_d3	PFOA_config1str_out1.pdbqt	F1_d2	Q6NT76	PFOA	HMBOX1	-5.8
AF-Q6NUN9_F1_d3	PFOA_config1str_out1.pdbqt	F1_d3	Q6NUN9	PFOA	ZNF746	-5.8
AF-Q6NVV9_F1_d1	PFOA_config1str_out1.pdbqt	F1_d2	Q6NVV9	PFOA	ADAM5	-5.8
AF-Q6NW34_F1_d2	PFOA_config1seq_out1.pdbqt	F1_d2	Q6NW34	PFOA	NEPRO	-5.8
AF-Q6NW34_F1_d2	PFOA_config1str_out1.pdbqt	F1_d2	Q6NW34	PFOA	NEPRO	-5.8
AF-Q6NW40_F1_d2	PFOA_config1str_out1.pdbqt	F1_d3	Q6NW40	PFOA	RGMB	-5.8
AF-Q6NXP0_F1_d2	PFOA_config1str_out1.pdbqt	F1_d2	Q6NXP0	PFOA	EFCAB12	-5.8
AF-Q6NXP0_F1_d4	PFOA_config1seq_out1.pdbqt	F1_d4	Q6NXP0	PFOA	EFCAB12	-5.8
AF-Q6NXP0_F1_d4	PFOA_config1str_out1.pdbqt	F1_d4	Q6NXP0	PFOA	EFCAB12	-5.8
AF-Q6NXR0_F1_d2	PFOA_config1str_out1.pdbqt	F1_d1	Q6NXR0	PFOA	IRGC	-5.8
AF-Q6P0N0_F1_d1	PFOA_config1str_out1.pdbqt	F1_d1	Q6P0N0	PFOA	MIS18BP1	-5.8
AF-Q6P1J6_F1_d5	PFOA_config1str_out1.pdbqt	F1_d1	Q6P1J6	PFOA	PLB1	-5.8
AF-Q6P1N0_F1_d4	PFOA_config1str_out1.pdbqt	F1_d4	Q6P1N0	PFOA	CC2D1A	-5.8
AF-Q6P2I7_F1_d2	PFOA_config1str_out1.pdbqt	F1_d1	Q6P2I7	PFOA	EBLN2	-5.8
AF-Q6P9G0_F1_d1	PFOA_config1str_out1.pdbqt	F1_d1	Q6P9G0	PFOA	CYB5D1	-5.8
AF-Q6PCB0_F1_d1	PFOA_config1str_out1.pdbqt	F1_d1	Q6PCB0	PFOA	VWA1	-5.8
AF-Q6PI77_F1_d1	PFOA_config1str_out1.pdbqt	F1_d2	Q6PI77	PFOA	GPRASP3	-5.8
AF-Q6PJW8_F1_d1	PFOA_config1str_out1.pdbqt	F1_d1	Q6PJW8	PFOA	CNST	-5.8
AF-Q6Q8B3_F1_d1	PFOA_config1seq_out1.pdbqt	F1_d1	Q6Q8B3	PFOA	CD200R1L	-5.8
AF-Q6R327_F1_d5	PFOA_config1seq_out1.pdbqt	F1_d5	Q6R327	PFOA	RICTOR	-5.8
AF-Q6R6M4_F1_d1	PFOA_config1str_out1.pdbqt	F1_d1	Q6R6M4	PFOA	USP17L2	-5.8
AF-Q6R6M4_F1_d2	PFOA_config1seq_out1.pdbqt	F1_d2	Q6R6M4	PFOA	USP17L2	-5.8
AF-Q6RI45_F1_d4	PFOA_config1seq_out1.pdbqt	F1_d3	Q6RI45	PFOA	BRWD3	-5.8
AF-Q6S5L8_F1_d2	PFOA_config1seq_out1.pdbqt	F1_d2	Q6S5L8	PFOA	SHC4	-5.8
AF-Q6S5L8_F1_d2	PFOA_config1str_out1.pdbqt	F1_d2	Q6S5L8	PFOA	SHC4	-5.8
AF-Q6S8J7_F1_d1	PFOA_config1str_out1.pdbqt	F1_d1	Q6S8J7	PFOA	POTEA	-5.8
AF-Q6UDR6_F1_d1	PFOA_config1str_out1.pdbqt	F1_d1	Q6UDR6	PFOA	SPINT4	-5.8
AF-Q6UVK1_F1_d4	PFOA_config1str_out1.pdbqt	F1_d3	Q6UVK1	PFOA	CSPG4	-5.8
AF-Q6UW56_F1_d1	PFOA_config1seq_out1.pdbqt	F1_d1	Q6UW56	PFOA	ATRAID	-5.8
AF-Q6UWL6_F1_d1	PFOA_config1seq_out1.pdbqt	F1_d2	Q6UWL6	PFOA	KIRREL2	-5.8
AF-Q6UWV7_F1_d1	PFOA_config1seq_out1.pdbqt	F1_d1	Q6UWV7	PFOA	SHISAL2A	-5.8
AF-Q6UWV7_F1_d1	PFOA_config1str_out1.pdbqt	F1_d1	Q6UWV7	PFOA	SHISAL2A	-5.8
AF-Q6UX82_F1_d1	PFOA_config1str_out1.pdbqt	F1_d1	Q6UX82	PFOA	LYPD8	-5.8
AF-Q6UXS9_F1_d2	PFOA_config1seq_out1.pdbqt	F1_d3	Q6UXS9	PFOA	CASP12	-5.8
AF-Q6UXZ4_F1_d3	PFOA_config1str_out1.pdbqt	F1_d3	Q6UXZ4	PFOA	UNC5D	-5.8
AF-Q6UY01_F1_d1	PFOA_config1seq_out1.pdbqt	F1_d1	Q6UY01	PFOA	LRRC31	-5.8
AF-Q6UY09_F1_d1	PFOA_config1str_out1.pdbqt	F1_d1	Q6UY09	PFOA	CEACAM20	-5.8
AF-Q6V0I7_F5_d1	PFOA_config1str_out1.pdbqt	12_d1	Q6V0I7	PFOA	FAT4	-5.8
AF-Q6V0I7_F5_d2	PFOA_config1seq_out1.pdbqt	F5_d1	Q6V0I7	PFOA	FAT4	-5.8
AF-Q6V1P9_F5_d1	PFOA_config1str_out1.pdbqt	F2_d1	Q6V1P9	PFOA	DCHS2	-5.8
AF-Q6V1P9_F5_d3	PFOA_config1seq_out1.pdbqt	F5_d1	Q6V1P9	PFOA	DCHS2	-5.8
AF-Q6V1P9_F5_d3	PFOA_config1str_out1.pdbqt	F8_d1	Q6V1P9	PFOA	DCHS2	-5.8
AF-Q6V1P9_F6_d1	PFOA_config1str_out1.pdbqt	F9_d1	Q6V1P9	PFOA	DCHS2	-5.8
AF-Q6WCQ1_F1_d1	PFOA_config1str_out1.pdbqt	F1_d2	Q6WCQ1	PFOA	MPRIP	-5.8
AF-Q6WRI0_F1_d5	PFOA_config1seq_out1.pdbqt	F1_d2	Q6WRI0	PFOA	IGSF10	-5.8
AF-Q6X4U4_F1_d1	PFOA_config1seq_out1.pdbqt	F1_d1	Q6X4U4	PFOA	SOSTDC1	-5.8
AF-Q6YFQ2_F1_d1	PFOA_config1seq_out1.pdbqt	F1_d1	Q6YFQ2	PFOA	COX6B2	-5.8
AF-Q6YHU6_F1_d7	PFOA_config1seq_out1.pdbqt	F1_d4	Q6YHU6	PFOA	THADA	-5.8
AF-Q6YHU6_F1_d7	PFOA_config1str_out1.pdbqt	F1_d4	Q6YHU6	PFOA	THADA	-5.8
AF-Q6ZMC9_F1_d1	PFOA_config1str_out1.pdbqt	F1_d1	Q6ZMC9	PFOA	SIGLEC15	-5.8
AF-Q6ZMD2_F1_d2	PFOA_config1seq_out1.pdbqt	F1_d1	Q6ZMD2	PFOA	SPNS3	-5.8
AF-Q6ZMD2_F1_d2	PFOA_config1str_out1.pdbqt	F1_d1	Q6ZMD2	PFOA	SPNS3	-5.8
AF-Q6ZMJ4_F1_d1	PFOA_config1str_out1.pdbqt	F1_d1	Q6ZMJ4	PFOA	IL34	-5.8
AF-Q6ZMZ3_F1_d3	PFOA_config1str_out1.pdbqt	F1_d1	Q6ZMZ3	PFOA	SYNE3	-5.8
AF-Q6ZN04_F1_d2	PFOA_config1str_out1.pdbqt	F1_d2	Q6ZN04	PFOA	MEX3B	-5.8
AF-Q6ZN16_F1_d4	PFOA_config1str_out1.pdbqt	F1_d5	Q6ZN16	PFOA	MAP3K15	-5.8
AF-Q6ZN16_F1_d5	PFOA_config1seq_out1.pdbqt	F1_d5	Q6ZN16	PFOA	MAP3K15	-5.8
AF-Q6ZN17_F1_d2	PFOA_config1seq_out1.pdbqt	F1_d1	Q6ZN17	PFOA	LIN28B	-5.8
AF-Q6ZN17_F1_d2	PFOA_config1str_out1.pdbqt	F1_d2	Q6ZN17	PFOA	LIN28B	-5.8
AF-Q6ZNJ1_F8_d1	PFOA_config1str_out1.pdbqt	F3_d2	Q6ZNJ1	PFOA	NBEAL2	-5.8
AF-Q6ZNJ1_F8_d3	PFOA_config1str_out1.pdbqt	F7_d7	Q6ZNJ1	PFOA	NBEAL2	-5.8
AF-Q6ZRI0_F7_d2	PFOA_config1str_out1.pdbqt	F3_d1	Q6ZRI0	PFOA	OTOG	-5.8
AF-Q6ZRI0_F8_d1	PFOA_config1str_out1.pdbqt	F5_d1	Q6ZRI0	PFOA	OTOG	-5.8
AF-Q6ZRS2_F8_d2	PFOA_config1str_out1.pdbqt	11_d1	Q6ZRS2	PFOA	SRCAP	-5.8
AF-Q6ZRS2_F9_d2	PFOA_config1seq_out1.pdbqt	F6_d2	Q6ZRS2	PFOA	SRCAP	-5.8
AF-Q6ZS81_F8_d4	PFOA_config1seq_out1.pdbqt	F2_d4	Q6ZS81	PFOA	WDFY4	-5.8
AF-Q6ZS81_F8_d4	PFOA_config1str_out1.pdbqt	F3_d6	Q6ZS81	PFOA	WDFY4	-5.8
AF-Q6ZS81_F8_d7	PFOA_config1str_out1.pdbqt	7_d10	Q6ZS81	PFOA	WDFY4	-5.8
AF-Q6ZS81_F8_d8	PFOA_config1str_out1.pdbqt	7_d10	Q6ZS81	PFOA	WDFY4	-5.8
AF-Q6ZTR5_F8_d5	PFOA_config1str_out1.pdbqt	F4_d3	Q6ZTR5	PFOA	CFAP47	-5.8
AF-Q6ZTR5_F8_d6	PFOA_config1seq_out1.pdbqt	F7_d5	Q6ZTR5	PFOA	CFAP47	-5.8
AF-Q6ZUJ8_F1_d2	PFOA_config1str_out1.pdbqt	F1_d3	Q6ZUJ8	PFOA	PIK3AP1	-5.8
AF-Q6ZUM4_F1_d3	PFOA_config1seq_out1.pdbqt	F1_d5	Q6ZUM4	PFOA	ARHGAP27	-5.8
AF-Q6ZV50_F1_d4	PFOA_config1seq_out1.pdbqt	F1_d4	Q6ZV50	PFOA	RFX8	-5.8
AF-Q6ZV65_F1_d2	PFOA_config1seq_out1.pdbqt	F1_d1	Q6ZV65	PFOA	FAM47E	-5.8
AF-Q6ZV65_F1_d2	PFOA_config1str_out1.pdbqt	F1_d1	Q6ZV65	PFOA	FAM47E	-5.8
AF-Q6ZVN8_F1_d2	PFOA_config1str_out1.pdbqt	F1_d2	Q6ZVN8	PFOA	HJV	-5.8
AF-Q6ZVX7_F1_d1	PFOA_config1str_out1.pdbqt	F1_d1	Q6ZVX7	PFOA	NCCRP1	-5.8
AF-Q6ZWE6_F1_d2	PFOA_config1str_out1.pdbqt	F1_d1	Q6ZWE6	PFOA	PLEKHM3	-5.8
AF-Q6ZWJ8_F1_d3	PFOA_config1seq_out1.pdbqt	F1_d2	Q6ZWJ8	PFOA	KCP	-5.8
AF-Q6ZWJ8_F1_d3	PFOA_config1str_out1.pdbqt	F1_d3	Q6ZWJ8	PFOA	KCP	-5.8
AF-Q6ZXV5_F1_d2	PFOA_config1str_out1.pdbqt	F1_d2	Q6ZXV5	PFOA	TMTC3	-5.8
AF-Q709C8_F4_d4	PFOA_config1str_out1.pdbqt	10_d1	Q709C8	PFOA	VPS13C	-5.8
AF-Q709C8_F4_d5	PFOA_config1seq_out1.pdbqt	10_d1	Q709C8	PFOA	VPS13C	-5.8
AF-Q709C8_F4_d5	PFOA_config1str_out1.pdbqt	11_d1	Q709C8	PFOA	VPS13C	-5.8
AF-Q709C8_F4_d6	PFOA_config1seq_out1.pdbqt	F2_d3	Q709C8	PFOA	VPS13C	-5.8
AF-Q709C8_F4_d6	PFOA_config1str_out1.pdbqt	F2_d7	Q709C8	PFOA	VPS13C	-5.8
AF-Q709C8_F4_d7	PFOA_config1str_out1.pdbqt	F4_d5	Q709C8	PFOA	VPS13C	-5.8
AF-Q709C8_F4_d8	PFOA_config1seq_out1.pdbqt	F5_d8	Q709C8	PFOA	VPS13C	-5.8
AF-Q709C8_F4_d8	PFOA_config1str_out1.pdbqt	F6_d7	Q709C8	PFOA	VPS13C	-5.8
AF-Q709C8_F5_d1	PFOA_config1str_out1.pdbqt	F7_d5	Q709C8	PFOA	VPS13C	-5.8
AF-Q709C8_F5_d2	PFOA_config1seq_out1.pdbqt	F7_d8	Q709C8	PFOA	VPS13C	-5.8
AF-Q709C8_F5_d2	PFOA_config1str_out1.pdbqt	F8_d1	Q709C8	PFOA	VPS13C	-5.8
AF-Q709C8_F5_d3	PFOA_config1seq_out1.pdbqt	F8_d2	Q709C8	PFOA	VPS13C	-5.8
AF-Q709C8_F5_d3	PFOA_config1str_out1.pdbqt	F8_d5	Q709C8	PFOA	VPS13C	-5.8
AF-Q709C8_F5_d4	PFOA_config1seq_out1.pdbqt	F9_d1	Q709C8	PFOA	VPS13C	-5.8
AF-Q709C8_F5_d4	PFOA_config1str_out1.pdbqt	F9_d5	Q709C8	PFOA	VPS13C	-5.8
AF-Q70CQ2_F8_d2	PFOA_config1str_out1.pdbqt	11_d2	Q70CQ2	PFOA	USP34	-5.8
AF-Q70CQ2_F8_d3	PFOA_config1str_out1.pdbqt	F3_d1	Q70CQ2	PFOA	USP34	-5.8
AF-Q70CQ2_F8_d4	PFOA_config1seq_out1.pdbqt	F3_d7	Q70CQ2	PFOA	USP34	-5.8
AF-Q70CQ2_F8_d4	PFOA_config1str_out1.pdbqt	F5_d2	Q70CQ2	PFOA	USP34	-5.8
AF-Q70CQ2_F9_d1	PFOA_config1seq_out1.pdbqt	F5_d6	Q70CQ2	PFOA	USP34	-5.8
AF-Q70CQ2_F9_d1	PFOA_config1str_out1.pdbqt	F9_d2	Q70CQ2	PFOA	USP34	-5.8
AF-Q719I0_F1_d2	PFOA_config1str_out1.pdbqt	F1_d1	Q719I0	PFOA	AHSA2P	-5.8
AF-Q71RG4_F1_d1	PFOA_config1seq_out1.pdbqt	F1_d1	Q71RG4	PFOA	TMUB2	-5.8
AF-Q75N90_F3_d1	PFOA_config1str_out1.pdbqt	F2_d5	Q75N90	PFOA	FBN3	-5.8
AF-Q76FK4_F1_d1	PFOA_config1str_out1.pdbqt	F1_d1	Q76FK4	PFOA	NOL8	-5.8
AF-Q76KX8_F1_d2	PFOA_config1seq_out1.pdbqt	F1_d2	Q76KX8	PFOA	ZNF534	-5.8
AF-Q76LX8_F1_d4	PFOA_config1str_out1.pdbqt	F1_d4	Q76LX8	PFOA	ADAMTS13	-5.8
AF-Q76N89_F1_d2	PFOA_config1str_out1.pdbqt	F1_d1	Q76N89	PFOA	HECW1	-5.8
AF-Q7L014_F1_d2	PFOA_config1seq_out1.pdbqt	F1_d2	Q7L014	PFOA	DDX46	-5.8
AF-Q7L014_F1_d2	PFOA_config1str_out1.pdbqt	F1_d2	Q7L014	PFOA	DDX46	-5.8
AF-Q7L311_F1_d1	PFOA_config1str_out1.pdbqt	F1_d1	Q7L311	PFOA	ARMCX2	-5.8
AF-Q7L3T8_F1_d1	PFOA_config1str_out1.pdbqt	F1_d1	Q7L3T8	PFOA	PARS2	-5.8
AF-Q7M4L6_F1_d1	PFOA_config1str_out1.pdbqt	F1_d1	Q7M4L6	PFOA	SHF	-5.8
AF-Q7RTY1_F1_d2	PFOA_config1seq_out1.pdbqt	F1_d1	Q7RTY1	PFOA	SLC16A9	-5.8
AF-Q7Z2T5_F1_d2	PFOA_config1str_out1.pdbqt	F1_d1	Q7Z2T5	PFOA	TRMT1L	-5.8
AF-Q7Z353_F1_d2	PFOA_config1str_out1.pdbqt	F1_d1	Q7Z353	PFOA	HDX	-5.8
AF-Q7Z392_F1_d2	PFOA_config1str_out1.pdbqt	F1_d2	Q7Z392	PFOA	TRAPPC11	-5.8
AF-Q7Z3U7_F1_d7	PFOA_config1str_out1.pdbqt	F1_d4	Q7Z3U7	PFOA	MON2	-5.8
AF-Q7Z3Z2_F1_d1	PFOA_config1seq_out1.pdbqt	F1_d1	Q7Z3Z2	PFOA	RD3	-5.8
AF-Q7Z407_F9_d1	PFOA_config1str_out1.pdbqt	F2_d1	Q7Z407	PFOA	CSMD3	-5.8
AF-Q7Z408_F7_d1	PFOA_config1str_out1.pdbqt	F2_d1	Q7Z408	PFOA	CSMD2	-5.8
AF-Q7Z419_F1_d2	PFOA_config1seq_out1.pdbqt	F1_d2	Q7Z419	PFOA	RNF144B	-5.8
AF-Q7Z443_F1_d7	PFOA_config1seq_out1.pdbqt	F1_d1	Q7Z443	PFOA	PKD1L3	-5.8
AF-Q7Z478_F1_d5	PFOA_config1seq_out1.pdbqt	F1_d3	Q7Z478	PFOA	DHX29	-5.8
AF-Q7Z4H7_F1_d1	PFOA_config1str_out1.pdbqt	F1_d1	Q7Z4H7	PFOA	HAUS6	-5.8
AF-Q7Z4L5_F1_d3	PFOA_config1str_out1.pdbqt	F1_d4	Q7Z4L5	PFOA	TTC21B	-5.8
AF-Q7Z4R8_F1_d1	PFOA_config1str_out1.pdbqt	F1_d1	Q7Z4R8	PFOA	C6orf120	-5.8
AF-Q7Z4V5_F1_d3	PFOA_config1str_out1.pdbqt	F1_d1	Q7Z4V5	PFOA	HDGFL2	-5.8
AF-Q7Z5G4_F1_d1	PFOA_config1str_out1.pdbqt	F1_d1	Q7Z5G4	PFOA	GOLGA7	-5.8
AF-Q7Z5K2_F1_d3	PFOA_config1str_out1.pdbqt	F1_d1	Q7Z5K2	PFOA	WAPL	-5.8
AF-Q7Z5P9_F24_d1	PFOA_config1str_out1.pdbqt	24_d1	Q7Z5P9	PFOA	MUC19	-5.8
AF-Q7Z624_F1_d2	PFOA_config1str_out1.pdbqt	F1_d1	Q7Z624	PFOA	CAMKMT	-5.8
AF-Q7Z692_F1_d1	PFOA_config1seq_out1.pdbqt	F1_d1	Q7Z692	PFOA	CEACAM19	-5.8
AF-Q7Z699_F1_d2	PFOA_config1str_out1.pdbqt	F1_d1	Q7Z699	PFOA	SPRED1	-5.8
AF-Q7Z6K3_F1_d3	PFOA_config1seq_out1.pdbqt	F1_d1	Q7Z6K3	PFOA	PTAR1	-5.8
AF-Q7Z6K5_F1_d1	PFOA_config1str_out1.pdbqt	F1_d1	Q7Z6K5	PFOA	ARPIN	-5.8
AF-Q7Z6Z7_F6_d5	PFOA_config1seq_out1.pdbqt	F7_d4	Q7Z6Z7	PFOA	HUWE1	-5.8
AF-Q7Z7G0_F1_d3	PFOA_config1seq_out1.pdbqt	F1_d3	Q7Z7G0	PFOA	ABI3BP	-5.8
AF-Q7Z7G0_F1_d3	PFOA_config1str_out1.pdbqt	F1_d3	Q7Z7G0	PFOA	ABI3BP	-5.8
AF-Q7Z7G8_F7_d3	PFOA_config1str_out1.pdbqt	15_d5	Q7Z7G8	PFOA	VPS13B	-5.8
AF-Q7Z7G8_F7_d4	PFOA_config1str_out1.pdbqt	F2_d2	Q7Z7G8	PFOA	VPS13B	-5.8
AF-Q7Z7M0_F5_d2	PFOA_config1str_out1.pdbqt	F3_d1	Q7Z7M0	PFOA	MEGF8	-5.8
AF-Q7Z7M0_F5_d3	PFOA_config1seq_out1.pdbqt	F4_d5	Q7Z7M0	PFOA	MEGF8	-5.8
AF-Q7Z7M0_F5_d3	PFOA_config1str_out1.pdbqt	F6_d4	Q7Z7M0	PFOA	MEGF8	-5.8
AF-Q7Z7N9_F1_d1	PFOA_config1str_out1.pdbqt	F1_d1	Q7Z7N9	PFOA	TMEM179B	-5.8
AF-Q86SE8_F1_d1	PFOA_config1str_out1.pdbqt	F1_d1	Q86SE8	PFOA	NPM2	-5.8
AF-Q86SG5_F1_d1	PFOA_config1seq_out1.pdbqt	F1_d1	Q86SG5	PFOA	S100A7A	-5.8
AF-Q86SY8_F1_d1	PFOA_config1seq_out1.pdbqt	F1_d1	Q86SY8	PFOA	KTN1-AS1	-5.8
AF-Q86T82_F1_d3	PFOA_config1seq_out1.pdbqt	F1_d2	Q86T82	PFOA	USP37	-5.8
AF-Q86TI0_F1_d4	PFOA_config1str_out1.pdbqt	F1_d1	Q86TI0	PFOA	TBC1D1	-5.8
AF-Q86U28_F1_d1	PFOA_config1str_out1.pdbqt	F1_d1	Q86U28	PFOA	ISCA2	-5.8
AF-Q86U86_F1_d4	PFOA_config1str_out1.pdbqt	F1_d3	Q86U86	PFOA	PBRM1	-5.8
AF-Q86UE3_F1_d2	PFOA_config1str_out1.pdbqt	F1_d2	Q86UE3	PFOA	ZNF546	-5.8
AF-Q86UE6_F1_d1	PFOA_config1seq_out1.pdbqt	F1_d1	Q86UE6	PFOA	LRRTM1	-5.8
AF-Q86UG4_F1_d2	PFOA_config1seq_out1.pdbqt	F1_d2	Q86UG4	PFOA	SLCO6A1	-5.8
AF-Q86UP3_F2_d2	PFOA_config1seq_out1.pdbqt	F6_d1	Q86UP3	PFOA	ZFHX4	-5.8
AF-Q86UQ4_F20_d3	PFOA_config1seq_out1.pdbqt	11_d2	Q86UQ4	PFOA	ABCA13	-5.8
AF-Q86UQ4_F20_d3	PFOA_config1str_out1.pdbqt	12_d3	Q86UQ4	PFOA	ABCA13	-5.8
AF-Q86UQ4_F20_d4	PFOA_config1seq_out1.pdbqt	17_d1	Q86UQ4	PFOA	ABCA13	-5.8
AF-Q86UQ4_F20_d4	PFOA_config1str_out1.pdbqt	17_d2	Q86UQ4	PFOA	ABCA13	-5.8
AF-Q86UR1_F1_d1	PFOA_config1str_out1.pdbqt	F1_d1	Q86UR1	PFOA	NOXA1	-5.8
AF-Q86UR1_F1_d2	PFOA_config1seq_out1.pdbqt	F1_d2	Q86UR1	PFOA	NOXA1	-5.8
AF-Q86UW7_F1_d7	PFOA_config1seq_out1.pdbqt	F1_d1	Q86UW7	PFOA	CADPS2	-5.8
AF-Q86UW7_F1_d7	PFOA_config1str_out1.pdbqt	F1_d5	Q86UW7	PFOA	CADPS2	-5.8
AF-Q86V15_F1_d4	PFOA_config1str_out1.pdbqt	F1_d4	Q86V15	PFOA	CASZ1	-5.8
AF-Q86V20_F1_d2	PFOA_config1str_out1.pdbqt	F1_d1	Q86V20	PFOA	SHLD2	-5.8
AF-Q86V97_F1_d2	PFOA_config1str_out1.pdbqt	F1_d1	Q86V97	PFOA	KBTBD6	-5.8
AF-Q86VI3_F1_d5	PFOA_config1str_out1.pdbqt	F1_d3	Q86VI3	PFOA	IQGAP3	-5.8
AF-Q86VS8_F1_d1	PFOA_config1str_out1.pdbqt	F1_d1	Q86VS8	PFOA	HOOK3	-5.8
AF-Q86WI1_F5_d1	PFOA_config1str_out1.pdbqt	F3_d2	Q86WI1	PFOA	PKHD1L1	-5.8
AF-Q86WI1_F5_d3	PFOA_config1str_out1.pdbqt	F6_d2	Q86WI1	PFOA	PKHD1L1	-5.8
AF-Q86WI3_F1_d4	PFOA_config1str_out1.pdbqt	F1_d8	Q86WI3	PFOA	NLRC5	-5.8
AF-Q86WN1_F1_d3	PFOA_config1str_out1.pdbqt	F1_d3	Q86WN1	PFOA	FCHSD1	-5.8
AF-Q86WV5_F1_d1	PFOA_config1str_out1.pdbqt	F1_d1	Q86WV5	PFOA	TEN1	-5.8
AF-Q86WZ0_F1_d3	PFOA_config1seq_out1.pdbqt	F1_d1	Q86WZ0	PFOA	HEATR4	-5.8
AF-Q86WZ0_F1_d3	PFOA_config1str_out1.pdbqt	F1_d1	Q86WZ0	PFOA	HEATR4	-5.8
AF-Q86X40_F1_d2	PFOA_config1seq_out1.pdbqt	F1_d2	Q86X40	PFOA	LRRC28	-5.8
AF-Q86X40_F1_d2	PFOA_config1str_out1.pdbqt	F1_d2	Q86X40	PFOA	LRRC28	-5.8
AF-Q86X53_F1_d2	PFOA_config1str_out1.pdbqt	F1_d2	Q86X53	PFOA	ERICH1	-5.8
AF-Q86XA9_F1_d7	PFOA_config1seq_out1.pdbqt	F1_d5	Q86XA9	PFOA	HEATR5A	-5.8
AF-Q86XA9_F1_d7	PFOA_config1str_out1.pdbqt	F1_d7	Q86XA9	PFOA	HEATR5A	-5.8
AF-Q86XJ1_F1_d2	PFOA_config1str_out1.pdbqt	F1_d1	Q86XJ1	PFOA	GAS2L3	-5.8
AF-Q86XN8_F1_d2	PFOA_config1seq_out1.pdbqt	F1_d2	Q86XN8	PFOA	MEX3D	-5.8
AF-Q86XW9_F1_d2	PFOA_config1seq_out1.pdbqt	F1_d1	Q86XW9	PFOA	NME9	-5.8
AF-Q86XX4_F6_d1	PFOA_config1str_out1.pdbqt	F1_d3	Q86XX4	PFOA	FRAS1	-5.8
AF-Q86XX4_F6_d2	PFOA_config1seq_out1.pdbqt	F5_d2	Q86XX4	PFOA	FRAS1	-5.8
AF-Q86YC3_F1_d2	PFOA_config1seq_out1.pdbqt	F1_d2	Q86YC3	PFOA	NRROS	-5.8
AF-Q86YC3_F1_d2	PFOA_config1str_out1.pdbqt	F1_d2	Q86YC3	PFOA	NRROS	-5.8
AF-Q86YM7_F1_d1	PFOA_config1str_out1.pdbqt	F1_d1	Q86YM7	PFOA	HOMER1	-5.8
AF-Q86YV9_F1_d4	PFOA_config1str_out1.pdbqt	F1_d4	Q86YV9	PFOA	HPS6	-5.8
AF-Q86YW9_F1_d8	PFOA_config1seq_out1.pdbqt	F1_d2	Q86YW9	PFOA	MED12L	-5.8
AF-Q86YW9_F1_d8	PFOA_config1str_out1.pdbqt	F1_d8	Q86YW9	PFOA	MED12L	-5.8
AF-Q8IU57_F1_d1	PFOA_config1str_out1.pdbqt	F1_d1	Q8IU57	PFOA	IFNLR1	-5.8
AF-Q8IUD6_F1_d2	PFOA_config1seq_out1.pdbqt	F1_d2	Q8IUD6	PFOA	RNF135	-5.8
AF-Q8IUE6_F1_d1	PFOA_config1seq_out1.pdbqt	F1_d1	Q8IUE6	PFOA	H2AC21	-5.8
AF-Q8IUH5_F1_d1	PFOA_config1str_out1.pdbqt	F1_d1	Q8IUH5	PFOA	ZDHHC17	-5.8
AF-Q8IUM7_F1_d3	PFOA_config1seq_out1.pdbqt	F1_d3	Q8IUM7	PFOA	NPAS4	-5.8
AF-Q8IUM7_F1_d3	PFOA_config1str_out1.pdbqt	F1_d3	Q8IUM7	PFOA	NPAS4	-5.8
AF-Q8IV35_F1_d2	PFOA_config1str_out1.pdbqt	F1_d2	Q8IV35	PFOA	CFAP337	-5.8
AF-Q8IVE3_F1_d4	PFOA_config1str_out1.pdbqt	F1_d4	Q8IVE3	PFOA	PLEKHH2	-5.8
AF-Q8IVE3_F1_d5	PFOA_config1seq_out1.pdbqt	F1_d6	Q8IVE3	PFOA	PLEKHH2	-5.8
AF-Q8IVE3_F1_d5	PFOA_config1str_out1.pdbqt	F1_d6	Q8IVE3	PFOA	PLEKHH2	-5.8
AF-Q8IVF4_F7_d1	PFOA_config1seq_out1.pdbqt	14_d2	Q8IVF4	PFOA	DNAH10	-5.8
AF-Q8IVF4_F7_d1	PFOA_config1str_out1.pdbqt	F3_d1	Q8IVF4	PFOA	DNAH10	-5.8
AF-Q8IVF5_F1_d4	PFOA_config1str_out1.pdbqt	F1_d4	Q8IVF5	PFOA	TIAM2	-5.8
AF-Q8IVH8_F1_d3	PFOA_config1seq_out1.pdbqt	F1_d3	Q8IVH8	PFOA	MAP4K3	-5.8
AF-Q8IVL0_F1_d5	PFOA_config1seq_out1.pdbqt	F1_d1	Q8IVL0	PFOA	NAV3	-5.8
AF-Q8IVL0_F1_d5	PFOA_config1str_out1.pdbqt	F1_d1	Q8IVL0	PFOA	NAV3	-5.8
AF-Q8IW41_F1_d3	PFOA_config1seq_out1.pdbqt	F1_d3	Q8IW41	PFOA	MAPKAPK5	-5.8
AF-Q8IW52_F1_d1	PFOA_config1str_out1.pdbqt	F1_d2	Q8IW52	PFOA	SLITRK4	-5.8
AF-Q8IWN7_F1_d1	PFOA_config1seq_out1.pdbqt	F1_d2	Q8IWN7	PFOA	RP1L1	-5.8
AF-Q8IWT3_F1_d3	PFOA_config1str_out1.pdbqt	1_d15	Q8IWT3	PFOA	CUL9	-5.8
AF-Q8IWZ3_F1_d3	PFOA_config1str_out1.pdbqt	F1_d4	Q8IWZ3	PFOA	ANKHD1	-5.8
AF-Q8IX03_F1_d2	PFOA_config1seq_out1.pdbqt	F1_d3	Q8IX03	PFOA	WWC1	-5.8
AF-Q8IX07_F1_d1	PFOA_config1str_out1.pdbqt	F1_d1	Q8IX07	PFOA	ZFPM1	-5.8
AF-Q8IXH8_F1_d1	PFOA_config1str_out1.pdbqt	F1_d1	Q8IXH8	PFOA	CDH26	-5.8
AF-Q8IXS0_F1_d2	PFOA_config1seq_out1.pdbqt	F1_d2	Q8IXS0	PFOA	FAM217A	-5.8
AF-Q8IXW5_F1_d3	PFOA_config1str_out1.pdbqt	F1_d1	Q8IXW5	PFOA	RPAP2	-5.8
AF-Q8IXZ2_F1_d1	PFOA_config1str_out1.pdbqt	F1_d1	Q8IXZ2	PFOA	ZC3H3	-5.8
AF-Q8IY22_F1_d2	PFOA_config1str_out1.pdbqt	F1_d1	Q8IY22	PFOA	CMIP	-5.8
AF-Q8IY47_F1_d2	PFOA_config1str_out1.pdbqt	F1_d2	Q8IY47	PFOA	KBTBD2	-5.8
AF-Q8IY57_F1_d1	PFOA_config1seq_out1.pdbqt	F1_d2	Q8IY57	PFOA	YAF2	-5.8
AF-Q8IY85_F1_d2	PFOA_config1str_out1.pdbqt	F1_d1	Q8IY85	PFOA	EFCAB13	-5.8
AF-Q8IYA7_F1_d1	PFOA_config1str_out1.pdbqt	F1_d1	Q8IYA7	PFOA	MKX	-5.8
AF-Q8IYR2_F1_d4	PFOA_config1seq_out1.pdbqt	F1_d4	Q8IYR2	PFOA	SMYD4	-5.8
AF-Q8IYW2_F7_d4	PFOA_config1seq_out1.pdbqt	F6_d5	Q8IYW2	PFOA	CFAP46	-5.8
AF-Q8IYW2_F7_d4	PFOA_config1str_out1.pdbqt	F7_d2	Q8IYW2	PFOA	CFAP46	-5.8
AF-Q8IZJ1_F1_d4	PFOA_config1str_out1.pdbqt	F1_d1	Q8IZJ1	PFOA	UNC5B	-5.8
AF-Q8IZP0_F1_d2	PFOA_config1seq_out1.pdbqt	F1_d2	Q8IZP0	PFOA	ABI1	-5.8
AF-Q8IZT6_F4_d1	PFOA_config1str_out1.pdbqt	11_d8	Q8IZT6	PFOA	ASPM	-5.8
AF-Q8IZY2_F1_d8	PFOA_config1str_out1.pdbqt	F1_d3	Q8IZY2	PFOA	ABCA7	-5.8
AF-Q8N0U7_F1_d2	PFOA_config1str_out1.pdbqt	F1_d1	Q8N0U7	PFOA	C1orf87	-5.8
AF-Q8N0W7_F1_d1	PFOA_config1seq_out1.pdbqt	F1_d1	Q8N0W7	PFOA	FMR1NB	-5.8
AF-Q8N0Z2_F1_d2	PFOA_config1seq_out1.pdbqt	F1_d2	Q8N0Z2	PFOA	ABRA	-5.8
AF-Q8N157_F1_d4	PFOA_config1seq_out1.pdbqt	F1_d4	Q8N157	PFOA	AHI1	-5.8
AF-Q8N1F8_F1_d4	PFOA_config1seq_out1.pdbqt	F1_d1	Q8N1F8	PFOA	STK11IP	-5.8
AF-Q8N1G4_F1_d3	PFOA_config1seq_out1.pdbqt	F1_d3	Q8N1G4	PFOA	LRRC47	-5.8
AF-Q8N1I0_F1_d3	PFOA_config1str_out1.pdbqt	F1_d1	Q8N1I0	PFOA	DOCK4	-5.8
AF-Q8N1Q8_F1_d1	PFOA_config1str_out1.pdbqt	F1_d1	Q8N1Q8	PFOA	THEM5	-5.8
AF-Q8N257_F1_d1	PFOA_config1seq_out1.pdbqt	F1_d1	Q8N257	PFOA	H2BC26	-5.8
AF-Q8N2C3_F1_d1	PFOA_config1str_out1.pdbqt	F1_d1	Q8N2C3	PFOA	DEPDC4	-5.8
AF-Q8N2C7_F8_d3	PFOA_config1str_out1.pdbqt	10_d4	Q8N2C7	PFOA	UNC80	-5.8
AF-Q8N2C7_F8_d5	PFOA_config1seq_out1.pdbqt	11_d3	Q8N2C7	PFOA	UNC80	-5.8
AF-Q8N2C7_F8_d5	PFOA_config1str_out1.pdbqt	11_d4	Q8N2C7	PFOA	UNC80	-5.8
AF-Q8N2C7_F8_d6	PFOA_config1seq_out1.pdbqt	F4_d4	Q8N2C7	PFOA	UNC80	-5.8
AF-Q8N2C7_F8_d6	PFOA_config1str_out1.pdbqt	F6_d2	Q8N2C7	PFOA	UNC80	-5.8
AF-Q8N2C7_F9_d3	PFOA_config1str_out1.pdbqt	F8_d5	Q8N2C7	PFOA	UNC80	-5.8
AF-Q8N2H4_F1_d1	PFOA_config1str_out1.pdbqt	F1_d1	Q8N2H4	PFOA	SYS1	-5.8
AF-Q8N2R8_F1_d1	PFOA_config1str_out1.pdbqt	F1_d1	Q8N2R8	PFOA	FAM43A	-5.8
AF-Q8N2S1_F1_d2	PFOA_config1str_out1.pdbqt	F1_d4	Q8N2S1	PFOA	LTBP4	-5.8
AF-Q8N3F8_F1_d3	PFOA_config1str_out1.pdbqt	F1_d1	Q8N3F8	PFOA	MICALL1	-5.8
AF-Q8N3J3_F1_d1	PFOA_config1seq_out1.pdbqt	F1_d1	Q8N3J3	PFOA	HROB	-5.8
AF-Q8N4E7_F1_d1	PFOA_config1str_out1.pdbqt	F1_d1	Q8N4E7	PFOA	FTMT	-5.8
AF-Q8N5A5_F1_d2	PFOA_config1seq_out1.pdbqt	F1_d4	Q8N5A5	PFOA	ZGPAT	-5.8
AF-Q8N5F7_F1_d2	PFOA_config1str_out1.pdbqt	F1_d2	Q8N5F7	PFOA	NKAP	-5.8
AF-Q8N5I2_F1_d1	PFOA_config1seq_out1.pdbqt	F1_d1	Q8N5I2	PFOA	ARRDC1	-5.8
AF-Q8N5U6_F1_d2	PFOA_config1str_out1.pdbqt	F1_d2	Q8N5U6	PFOA	RNF10	-5.8
AF-Q8N6C5_F1_d4	PFOA_config1str_out1.pdbqt	F1_d1	Q8N6C5	PFOA	IGSF1	-5.8
AF-Q8N6C5_F1_d5	PFOA_config1seq_out1.pdbqt	F1_d1	Q8N6C5	PFOA	IGSF1	-5.8
AF-Q8N6C5_F1_d5	PFOA_config1str_out1.pdbqt	F1_d3	Q8N6C5	PFOA	IGSF1	-5.8
AF-Q8N6G6_F1_d2	PFOA_config1str_out1.pdbqt	F1_d5	Q8N6G6	PFOA	ADAMTSL1	-5.8
AF-Q8N6G6_F1_d3	PFOA_config1seq_out1.pdbqt	F1_d5	Q8N6G6	PFOA	ADAMTSL1	-5.8
AF-Q8N7N1_F1_d2	PFOA_config1seq_out1.pdbqt	F1_d1	Q8N7N1	PFOA	FAM86B1	-5.8
AF-Q8N7N1_F1_d2	PFOA_config1str_out1.pdbqt	F1_d1	Q8N7N1	PFOA	FAM86B1	-5.8
AF-Q8N7X8_F1_d1	PFOA_config1str_out1.pdbqt	F1_d1	Q8N7X8	PFOA	SIGLECL1	-5.8
AF-Q8N8N0_F1_d1	PFOA_config1str_out1.pdbqt	F1_d1	Q8N8N0	PFOA	RNF152	-5.8
AF-Q8N8U9_F1_d3	PFOA_config1str_out1.pdbqt	F1_d1	Q8N8U9	PFOA	BMPER	-5.8
AF-Q8N960_F1_d2	PFOA_config1str_out1.pdbqt	F1_d1	Q8N960	PFOA	CEP120	-5.8
AF-Q8N960_F1_d3	PFOA_config1seq_out1.pdbqt	F1_d1	Q8N960	PFOA	CEP120	-5.8
AF-Q8N960_F1_d3	PFOA_config1str_out1.pdbqt	F1_d3	Q8N960	PFOA	CEP120	-5.8
AF-Q8N987_F1_d2	PFOA_config1seq_out1.pdbqt	F1_d1	Q8N987	PFOA	NECAB1	-5.8
AF-Q8N9B4_F1_d2	PFOA_config1str_out1.pdbqt	F1_d1	Q8N9B4	PFOA	ANKRD42	-5.8
AF-Q8N9H8_F1_d2	PFOA_config1str_out1.pdbqt	F1_d3	Q8N9H8	PFOA	EXD3	-5.8
AF-Q8N9T8_F1_d6	PFOA_config1str_out1.pdbqt	F1_d2	Q8N9T8	PFOA	KRI1	-5.8
AF-Q8N9V3_F1_d2	PFOA_config1seq_out1.pdbqt	F1_d2	Q8N9V3	PFOA	WDSUB1	-5.8
AF-Q8N9V6_F1_d2	PFOA_config1str_out1.pdbqt	F1_d1	Q8N9V6	PFOA	ANKRD53	-5.8
AF-Q8N9Z9_F1_d1	PFOA_config1str_out1.pdbqt	F1_d1	Q8N9Z9	PFOA	LMNTD1	-5.8
AF-Q8NA54_F1_d3	PFOA_config1str_out1.pdbqt	F1_d1	Q8NA54	PFOA	IQUB	-5.8
AF-Q8NA56_F1_d1	PFOA_config1str_out1.pdbqt	F1_d1	Q8NA56	PFOA	TTC29	-5.8
AF-Q8NAT2_F1_d4	PFOA_config1str_out1.pdbqt	F1_d3	Q8NAT2	PFOA	TDRD5	-5.8
AF-Q8NB91_F1_d5	PFOA_config1seq_out1.pdbqt	F1_d5	Q8NB91	PFOA	FANCB	-5.8
AF-Q8NBB4_F1_d2	PFOA_config1str_out1.pdbqt	F1_d2	Q8NBB4	PFOA	ZSCAN1	-5.8
AF-Q8NBI5_F1_d2	PFOA_config1str_out1.pdbqt	F1_d2	Q8NBI5	PFOA	SLC43A3	-5.8
AF-Q8NBS9_F1_d3	PFOA_config1seq_out1.pdbqt	F1_d3	Q8NBS9	PFOA	TXNDC5	-5.8
AF-Q8NBS9_F1_d3	PFOA_config1str_out1.pdbqt	F1_d3	Q8NBS9	PFOA	TXNDC5	-5.8
AF-Q8NC42_F1_d2	PFOA_config1str_out1.pdbqt	F1_d2	Q8NC42	PFOA	RNF149	-5.8
AF-Q8NCF5_F1_d1	PFOA_config1seq_out1.pdbqt	F1_d1	Q8NCF5	PFOA	NFATC2IP	-5.8
AF-Q8NCM8_F8_d1	PFOA_config1str_out1.pdbqt	F1_d3	Q8NCM8	PFOA	DYNC2H1	-5.8
AF-Q8NCN2_F1_d1	PFOA_config1str_out1.pdbqt	F1_d1	Q8NCN2	PFOA	ZBTB34	-5.8
AF-Q8ND23_F1_d3	PFOA_config1str_out1.pdbqt	F1_d2	Q8ND23	PFOA	CARMIL3	-5.8
AF-Q8ND90_F1_d1	PFOA_config1seq_out1.pdbqt	F1_d2	Q8ND90	PFOA	PNMA1	-5.8
AF-Q8NDA2_F20_d2	PFOA_config1str_out1.pdbqt	11_d1	Q8NDA2	PFOA	HMCN2	-5.8
AF-Q8NDA2_F20_d3	PFOA_config1str_out1.pdbqt	12_d2	Q8NDA2	PFOA	HMCN2	-5.8
AF-Q8NDT2_F1_d2	PFOA_config1str_out1.pdbqt	F1_d3	Q8NDT2	PFOA	RBM15B	-5.8
AF-Q8NDV3_F1_d2	PFOA_config1str_out1.pdbqt	F1_d2	Q8NDV3	PFOA	SMC1B	-5.8
AF-Q8NDW8_F1_d4	PFOA_config1seq_out1.pdbqt	F1_d5	Q8NDW8	PFOA	TTC21A	-5.8
AF-Q8NDX9_F1_d1	PFOA_config1str_out1.pdbqt	F1_d1	Q8NDX9	PFOA	LY6G5B	-5.8
AF-Q8NE09_F1_d1	PFOA_config1str_out1.pdbqt	F1_d1	Q8NE09	PFOA	RGS22	-5.8
AF-Q8NE28_F1_d2	PFOA_config1str_out1.pdbqt	F1_d2	Q8NE28	PFOA	STKLD1	-5.8
AF-Q8NEA4_F1_d1	PFOA_config1seq_out1.pdbqt	F1_d1	Q8NEA4	PFOA	FBXO36	-5.8
AF-Q8NEE8_F1_d1	PFOA_config1seq_out1.pdbqt	F1_d1	Q8NEE8	PFOA	TTC16	-5.8
AF-Q8NEF3_F1_d2	PFOA_config1str_out1.pdbqt	F1_d2	Q8NEF3	PFOA	CCDC112	-5.8
AF-Q8NEG5_F1_d1	PFOA_config1str_out1.pdbqt	F1_d2	Q8NEG5	PFOA	ZSWIM2	-5.8
AF-Q8NEG5_F1_d2	PFOA_config1seq_out1.pdbqt	F1_d2	Q8NEG5	PFOA	ZSWIM2	-5.8
AF-Q8NEM2_F1_d3	PFOA_config1str_out1.pdbqt	F1_d3	Q8NEM2	PFOA	SHCBP1	-5.8
AF-Q8NEU8_F1_d2	PFOA_config1seq_out1.pdbqt	F1_d1	Q8NEU8	PFOA	APPL2	-5.8
AF-Q8NEZ4_F3_d2	PFOA_config1seq_out1.pdbqt	15_d1	Q8NEZ4	PFOA	KMT2C	-5.8
AF-Q8NF91_F34_d3	PFOA_config1str_out1.pdbqt	F1_d2	Q8NF91	PFOA	SYNE1	-5.8
AF-Q8NF91_F35_d2	PFOA_config1seq_out1.pdbqt	F1_d5	Q8NF91	PFOA	SYNE1	-5.8
AF-Q8NF91_F35_d2	PFOA_config1str_out1.pdbqt	10_d1	Q8NF91	PFOA	SYNE1	-5.8
AF-Q8NF91_F36_d1	PFOA_config1seq_out1.pdbqt	13_d2	Q8NF91	PFOA	SYNE1	-5.8
AF-Q8NF91_F36_d1	PFOA_config1str_out1.pdbqt	13_d2	Q8NF91	PFOA	SYNE1	-5.8
AF-Q8NF91_F36_d2	PFOA_config1seq_out1.pdbqt	18_d4	Q8NF91	PFOA	SYNE1	-5.8
AF-Q8NF91_F36_d2	PFOA_config1str_out1.pdbqt	19_d3	Q8NF91	PFOA	SYNE1	-5.8
AF-Q8NF91_F36_d3	PFOA_config1seq_out1.pdbqt	24_d1	Q8NF91	PFOA	SYNE1	-5.8
AF-Q8NF91_F36_d3	PFOA_config1str_out1.pdbqt	27_d2	Q8NF91	PFOA	SYNE1	-5.8
AF-Q8NF91_F37_d2	PFOA_config1seq_out1.pdbqt	29_d1	Q8NF91	PFOA	SYNE1	-5.8
AF-Q8NF91_F37_d2	PFOA_config1str_out1.pdbqt	F5_d4	Q8NF91	PFOA	SYNE1	-5.8
AF-Q8NF99_F1_d1	PFOA_config1str_out1.pdbqt	F1_d1	Q8NF99	PFOA	ZNF397	-5.8
AF-Q8NFJ9_F1_d2	PFOA_config1str_out1.pdbqt	F1_d2	Q8NFJ9	PFOA	BBS1	-5.8
AF-Q8NFR9_F1_d2	PFOA_config1seq_out1.pdbqt	F1_d2	Q8NFR9	PFOA	IL17RE	-5.8
AF-Q8NG04_F1_d2	PFOA_config1str_out1.pdbqt	F1_d1	Q8NG04	PFOA	SLC26A10P	-5.8
AF-Q8NG66_F1_d3	PFOA_config1seq_out1.pdbqt	F1_d3	Q8NG66	PFOA	NEK11	-5.8
AF-Q8NHH1_F1_d2	PFOA_config1seq_out1.pdbqt	F1_d2	Q8NHH1	PFOA	TTLL11	-5.8
AF-Q8NHR9_F1_d1	PFOA_config1seq_out1.pdbqt	F1_d1	Q8NHR9	PFOA	PFN4	-5.8
AF-Q8NHR9_F1_d1	PFOA_config1str_out1.pdbqt	F1_d1	Q8NHR9	PFOA	PFN4	-5.8
AF-Q8NHS3_F1_d2	PFOA_config1seq_out1.pdbqt	F1_d2	Q8NHS3	PFOA	MFSD8	-5.8
AF-Q8NHU6_F1_d4	PFOA_config1str_out1.pdbqt	F1_d5	Q8NHU6	PFOA	TDRD7	-5.8
AF-Q8NHU6_F1_d5	PFOA_config1seq_out1.pdbqt	F1_d5	Q8NHU6	PFOA	TDRD7	-5.8
AF-Q8NHW4_F1_d1	PFOA_config1seq_out1.pdbqt	F1_d1	Q8NHW4	PFOA	CCL4L1	-5.8
AF-Q8NI38_F1_d1	PFOA_config1str_out1.pdbqt	F1_d1	Q8NI38	PFOA	NFKBID	-5.8
AF-Q8NI60_F1_d2	PFOA_config1seq_out1.pdbqt	F1_d1	Q8NI60	PFOA	COQ8A	-5.8
AF-Q8NI77_F1_d2	PFOA_config1str_out1.pdbqt	F1_d2	Q8NI77	PFOA	KIF18A	-5.8
AF-Q8TAF7_F1_d1	PFOA_config1str_out1.pdbqt	F1_d1	Q8TAF7	PFOA	ZNF461	-5.8
AF-Q8TAL6_F1_d1	PFOA_config1str_out1.pdbqt	F1_d1	Q8TAL6	PFOA	FIBIN	-5.8
AF-Q8TAQ5_F1_d1	PFOA_config1str_out1.pdbqt	F1_d1	Q8TAQ5	PFOA	ZNF420	-5.8
AF-Q8TAT2_F1_d1	PFOA_config1seq_out1.pdbqt	F1_d1	Q8TAT2	PFOA	FGFBP3	-5.8
AF-Q8TAT2_F1_d1	PFOA_config1str_out1.pdbqt	F1_d1	Q8TAT2	PFOA	FGFBP3	-5.8
AF-Q8TAT6_F1_d2	PFOA_config1str_out1.pdbqt	F1_d1	Q8TAT6	PFOA	NPLOC4	-5.8
AF-Q8TAV4_F1_d1	PFOA_config1str_out1.pdbqt	F1_d1	Q8TAV4	PFOA	STOML3	-5.8
AF-Q8TB24_F1_d2	PFOA_config1str_out1.pdbqt	F1_d2	Q8TB24	PFOA	RIN3	-5.8
AF-Q8TB45_F1_d2	PFOA_config1str_out1.pdbqt	F1_d1	Q8TB45	PFOA	DEPTOR	-5.8
AF-Q8TBC3_F1_d2	PFOA_config1str_out1.pdbqt	F1_d1	Q8TBC3	PFOA	SHKBP1	-5.8
AF-Q8TBZ9_F1_d1	PFOA_config1str_out1.pdbqt	F1_d1	Q8TBZ9	PFOA	TEX47	-5.8
AF-Q8TCF1_F1_d3	PFOA_config1seq_out1.pdbqt	F1_d1	Q8TCF1	PFOA	ZFAND1	-5.8
AF-Q8TD08_F1_d2	PFOA_config1seq_out1.pdbqt	F1_d2	Q8TD08	PFOA	MAPK15	-5.8
AF-Q8TD26_F6_d3	PFOA_config1seq_out1.pdbqt	F5_d3	Q8TD26	PFOA	CHD6	-5.8
AF-Q8TD26_F6_d3	PFOA_config1str_out1.pdbqt	F7_d1	Q8TD26	PFOA	CHD6	-5.8
AF-Q8TD43_F1_d4	PFOA_config1seq_out1.pdbqt	F1_d4	Q8TD43	PFOA	TRPM4	-5.8
AF-Q8TD90_F1_d3	PFOA_config1str_out1.pdbqt	F1_d4	Q8TD90	PFOA	MAGEE2	-5.8
AF-Q8TDI0_F1_d5	PFOA_config1seq_out1.pdbqt	F1_d8	Q8TDI0	PFOA	CHD5	-5.8
AF-Q8TDI7_F1_d3	PFOA_config1str_out1.pdbqt	F1_d3	Q8TDI7	PFOA	TMC2	-5.8
AF-Q8TDJ6_F7_d3	PFOA_config1seq_out1.pdbqt	F3_d1	Q8TDJ6	PFOA	DMXL2	-5.8
AF-Q8TDJ6_F7_d3	PFOA_config1str_out1.pdbqt	F7_d7	Q8TDJ6	PFOA	DMXL2	-5.8
AF-Q8TDJ6_F7_d4	PFOA_config1str_out1.pdbqt	F9_d6	Q8TDJ6	PFOA	DMXL2	-5.8
AF-Q8TDJ6_F7_d5	PFOA_config1seq_out1.pdbqt	F9_d7	Q8TDJ6	PFOA	DMXL2	-5.8
AF-Q8TDL5_F1_d2	PFOA_config1str_out1.pdbqt	F1_d1	Q8TDL5	PFOA	BPIFB1	-5.8
AF-Q8TDR0_F1_d1	PFOA_config1str_out1.pdbqt	F1_d1	Q8TDR0	PFOA	TRAF3IP1	-5.8
AF-Q8TDW7_F15_d3	PFOA_config1str_out1.pdbqt	F1_d1	Q8TDW7	PFOA	FAT3	-5.8
AF-Q8TDW7_F16_d1	PFOA_config1seq_out1.pdbqt	F1_d3	Q8TDW7	PFOA	FAT3	-5.8
AF-Q8TDW7_F16_d1	PFOA_config1str_out1.pdbqt	15_d2	Q8TDW7	PFOA	FAT3	-5.8
AF-Q8TDW7_F16_d2	PFOA_config1seq_out1.pdbqt	16_d2	Q8TDW7	PFOA	FAT3	-5.8
AF-Q8TDW7_F16_d2	PFOA_config1str_out1.pdbqt	17_d2	Q8TDW7	PFOA	FAT3	-5.8
AF-Q8TDW7_F16_d3	PFOA_config1seq_out1.pdbqt	F2_d1	Q8TDW7	PFOA	FAT3	-5.8
AF-Q8TDW7_F16_d3	PFOA_config1str_out1.pdbqt	F2_d2	Q8TDW7	PFOA	FAT3	-5.8
AF-Q8TDX9_F8_d5	PFOA_config1str_out1.pdbqt	F2_d3	Q8TDX9	PFOA	PKD1L1	-5.8
AF-Q8TDX9_F8_d6	PFOA_config1seq_out1.pdbqt	F2_d3	Q8TDX9	PFOA	PKD1L1	-5.8
AF-Q8TDX9_F8_d6	PFOA_config1str_out1.pdbqt	F5_d3	Q8TDX9	PFOA	PKD1L1	-5.8
AF-Q8TDX9_F9_d1	PFOA_config1seq_out1.pdbqt	F9_d5	Q8TDX9	PFOA	PKD1L1	-5.8
AF-Q8TE67_F1_d2	PFOA_config1str_out1.pdbqt	F1_d1	Q8TE67	PFOA	EPS8L3	-5.8
AF-Q8TE67_F1_d3	PFOA_config1str_out1.pdbqt	F1_d2	Q8TE67	PFOA	EPS8L3	-5.8
AF-Q8TEC5_F1_d2	PFOA_config1str_out1.pdbqt	F1_d1	Q8TEC5	PFOA	SH3RF2	-5.8
AF-Q8TED9_F1_d2	PFOA_config1seq_out1.pdbqt	F1_d2	Q8TED9	PFOA	AFAP1L1	-5.8
AF-Q8TEJ3_F1_d2	PFOA_config1seq_out1.pdbqt	F1_d3	Q8TEJ3	PFOA	SH3RF3	-5.8
AF-Q8TEM1_F1_d3	PFOA_config1str_out1.pdbqt	F1_d1	Q8TEM1	PFOA	NUP210	-5.8
AF-Q8TEQ6_F1_d3	PFOA_config1str_out1.pdbqt	F1_d6	Q8TEQ6	PFOA	GEMIN5	-5.8
AF-Q8TEU8_F1_d3	PFOA_config1str_out1.pdbqt	F1_d4	Q8TEU8	PFOA	WFIKKN2	-5.8
AF-Q8TEW8_F1_d3	PFOA_config1str_out1.pdbqt	F1_d1	Q8TEW8	PFOA	PARD3B	-5.8
AF-Q8TF05_F1_d2	PFOA_config1seq_out1.pdbqt	F1_d1	Q8TF05	PFOA	PPP4R1	-5.8
AF-Q8TF05_F1_d2	PFOA_config1str_out1.pdbqt	F1_d3	Q8TF05	PFOA	PPP4R1	-5.8
AF-Q8TF30_F1_d2	PFOA_config1str_out1.pdbqt	F1_d1	Q8TF30	PFOA	WHAMM	-5.8
AF-Q8TF40_F1_d3	PFOA_config1str_out1.pdbqt	F1_d3	Q8TF40	PFOA	FNIP1	-5.8
AF-Q8TF65_F1_d2	PFOA_config1seq_out1.pdbqt	F1_d2	Q8TF65	PFOA	GIPC2	-5.8
AF-Q8TF65_F1_d2	PFOA_config1str_out1.pdbqt	F1_d2	Q8TF65	PFOA	GIPC2	-5.8
AF-Q8TF71_F1_d2	PFOA_config1str_out1.pdbqt	F1_d1	Q8TF71	PFOA	SLC16A10	-5.8
AF-Q8WUD1_F1_d1	PFOA_config1seq_out1.pdbqt	F1_d1	Q8WUD1	PFOA	RAB2B	-5.8
AF-Q8WUH1_F1_d1	PFOA_config1seq_out1.pdbqt	F1_d1	Q8WUH1	PFOA	CHURC1	-5.8
AF-Q8WUQ7_F1_d3	PFOA_config1seq_out1.pdbqt	F1_d5	Q8WUQ7	PFOA	CACTIN	-5.8
AF-Q8WUY3_F9_d1	PFOA_config1seq_out1.pdbqt	F2_d1	Q8WUY3	PFOA	PRUNE2	-5.8
AF-Q8WUY3_F9_d1	PFOA_config1str_out1.pdbqt	F2_d1	Q8WUY3	PFOA	PRUNE2	-5.8
AF-Q8WUY8_F1_d2	PFOA_config1seq_out1.pdbqt	F1_d1	Q8WUY8	PFOA	NAT14	-5.8
AF-Q8WV19_F1_d1	PFOA_config1seq_out1.pdbqt	F1_d1	Q8WV19	PFOA	SFT2D1	-5.8
AF-Q8WVB6_F1_d4	PFOA_config1str_out1.pdbqt	F1_d4	Q8WVB6	PFOA	CHTF18	-5.8
AF-Q8WVM7_F1_d2	PFOA_config1seq_out1.pdbqt	F1_d1	Q8WVM7	PFOA	STAG1	-5.8
AF-Q8WVM7_F1_d2	PFOA_config1str_out1.pdbqt	F1_d1	Q8WVM7	PFOA	STAG1	-5.8
AF-Q8WVZ9_F1_d2	PFOA_config1seq_out1.pdbqt	F1_d1	Q8WVZ9	PFOA	KBTBD7	-5.8
AF-Q8WW01_F1_d1	PFOA_config1str_out1.pdbqt	F1_d1	Q8WW01	PFOA	TSEN15	-5.8
AF-Q8WW32_F1_d1	PFOA_config1seq_out1.pdbqt	F1_d1	Q8WW32	PFOA	HMGB4	-5.8
AF-Q8WWV6_F1_d1	PFOA_config1seq_out1.pdbqt	F1_d1	Q8WWV6	PFOA	FCAMR	-5.8
AF-Q8WX77_F1_d1	PFOA_config1seq_out1.pdbqt	F1_d1	Q8WX77	PFOA	IGFBPL1	-5.8
AF-Q8WX94_F1_d3	PFOA_config1seq_out1.pdbqt	F1_d4	Q8WX94	PFOA	NLRP7	-5.8
AF-Q8WXA2_F1_d1	PFOA_config1seq_out1.pdbqt	F1_d1	Q8WXA2	PFOA	PATE1	-5.8
AF-Q8WXA3_F1_d4	PFOA_config1str_out1.pdbqt	F1_d4	Q8WXA3	PFOA	RUFY2	-5.8
AF-Q8WXA9_F1_d1	PFOA_config1str_out1.pdbqt	F1_d1	Q8WXA9	PFOA	SREK1	-5.8
AF-Q8WXF8_F1_d2	PFOA_config1str_out1.pdbqt	F1_d1	Q8WXF8	PFOA	DEDD2	-5.8
AF-Q8WXG6_F1_d3	PFOA_config1str_out1.pdbqt	F1_d1	Q8WXG6	PFOA	MADD	-5.8
AF-Q8WXH0_F29_d2	PFOA_config1seq_out1.pdbqt	F1_d3	Q8WXH0	PFOA	SYNE2	-5.8
AF-Q8WXH0_F29_d2	PFOA_config1str_out1.pdbqt	12_d6	Q8WXH0	PFOA	SYNE2	-5.8
AF-Q8WXH0_F29_d3	PFOA_config1seq_out1.pdbqt	13_d6	Q8WXH0	PFOA	SYNE2	-5.8
AF-Q8WXH0_F29_d3	PFOA_config1str_out1.pdbqt	14_d4	Q8WXH0	PFOA	SYNE2	-5.8
AF-Q8WXH0_F3_d1	PFOA_config1seq_out1.pdbqt	15_d5	Q8WXH0	PFOA	SYNE2	-5.8
AF-Q8WXH0_F3_d1	PFOA_config1str_out1.pdbqt	16_d6	Q8WXH0	PFOA	SYNE2	-5.8
AF-Q8WXH0_F3_d4	PFOA_config1seq_out1.pdbqt	17_d3	Q8WXH0	PFOA	SYNE2	-5.8
AF-Q8WXH0_F3_d4	PFOA_config1str_out1.pdbqt	21_d3	Q8WXH0	PFOA	SYNE2	-5.8
AF-Q8WXH0_F3_d5	PFOA_config1seq_out1.pdbqt	22_d1	Q8WXH0	PFOA	SYNE2	-5.8
AF-Q8WXH0_F3_d5	PFOA_config1str_out1.pdbqt	22_d2	Q8WXH0	PFOA	SYNE2	-5.8
AF-Q8WXH0_F3_d6	PFOA_config1seq_out1.pdbqt	26_d6	Q8WXH0	PFOA	SYNE2	-5.8
AF-Q8WXH0_F3_d6	PFOA_config1str_out1.pdbqt	F3_d5	Q8WXH0	PFOA	SYNE2	-5.8
AF-Q8WXH0_F3_d7	PFOA_config1seq_out1.pdbqt	F3_d7	Q8WXH0	PFOA	SYNE2	-5.8
AF-Q8WXH0_F3_d7	PFOA_config1str_out1.pdbqt	F4_d7	Q8WXH0	PFOA	SYNE2	-5.8
AF-Q8WXH0_F4_d3	PFOA_config1seq_out1.pdbqt	F5_d2	Q8WXH0	PFOA	SYNE2	-5.8
AF-Q8WXH0_F4_d3	PFOA_config1str_out1.pdbqt	F5_d4	Q8WXH0	PFOA	SYNE2	-5.8
AF-Q8WXH0_F4_d4	PFOA_config1seq_out1.pdbqt	F5_d6	Q8WXH0	PFOA	SYNE2	-5.8
AF-Q8WXH0_F4_d4	PFOA_config1str_out1.pdbqt	F6_d4	Q8WXH0	PFOA	SYNE2	-5.8
AF-Q8WXH0_F4_d5	PFOA_config1seq_out1.pdbqt	F9_d2	Q8WXH0	PFOA	SYNE2	-5.8
AF-Q8WXH0_F4_d5	PFOA_config1str_out1.pdbqt	F9_d3	Q8WXH0	PFOA	SYNE2	-5.8
AF-Q8WXI7_F62_d2	PFOA_config1str_out1.pdbqt	55_d1	Q8WXI7	PFOA	MUC16	-5.8
AF-Q8WXI7_F62_d3	PFOA_config1str_out1.pdbqt	57_d2	Q8WXI7	PFOA	MUC16	-5.8
AF-Q8WXI7_F62_d4	PFOA_config1seq_out1.pdbqt	64_d3	Q8WXI7	PFOA	MUC16	-5.8
AF-Q8WXI7_F62_d4	PFOA_config1str_out1.pdbqt	64_d7	Q8WXI7	PFOA	MUC16	-5.8
AF-Q8WXI7_F62_d5	PFOA_config1str_out1.pdbqt	67_d3	Q8WXI7	PFOA	MUC16	-5.8
AF-Q8WXI7_F62_d6	PFOA_config1str_out1.pdbqt	67_d5	Q8WXI7	PFOA	MUC16	-5.8
AF-Q8WXX0_F8_d3	PFOA_config1str_out1.pdbqt	F9_d2	Q8WXX0	PFOA	DNAH7	-5.8
AF-Q8WYL5_F1_d2	PFOA_config1seq_out1.pdbqt	F1_d2	Q8WYL5	PFOA	SSH1	-5.8
AF-Q8WZ42_F3_d3	PFOA_config1str_out1.pdbqt	16_d1	Q8WZ42	PFOA	TTN	-5.8
AF-Q8WZ42_F3_d4	PFOA_config1seq_out1.pdbqt	63_d4	Q8WZ42	PFOA	TTN	-5.8
AF-Q8WZ42_F3_d4	PFOA_config1str_out1.pdbqt	65_d3	Q8WZ42	PFOA	TTN	-5.8
AF-Q8WZ42_F3_d5	PFOA_config1seq_out1.pdbqt	65_d6	Q8WZ42	PFOA	TTN	-5.8
AF-Q8WZ42_F3_d5	PFOA_config1str_out1.pdbqt	65_d6	Q8WZ42	PFOA	TTN	-5.8
AF-Q8WZ42_F4_d1	PFOA_config1seq_out1.pdbqt	66_d3	Q8WZ42	PFOA	TTN	-5.8
AF-Q8WZ42_F4_d1	PFOA_config1str_out1.pdbqt	66_d5	Q8WZ42	PFOA	TTN	-5.8
AF-Q8WZ42_F4_d2	PFOA_config1seq_out1.pdbqt	19_d1	Q8WZ42	PFOA	TTN	-5.8
AF-Q8WZ42_F4_d2	PFOA_config1str_out1.pdbqt	F2_d2	Q8WZ42	PFOA	TTN	-5.8
AF-Q8WZ42_F4_d3	PFOA_config1seq_out1.pdbqt	F2_d4	Q8WZ42	PFOA	TTN	-5.8
AF-Q8WZ42_F4_d3	PFOA_config1str_out1.pdbqt	F3_d2	Q8WZ42	PFOA	TTN	-5.8
AF-Q8WZ42_F4_d4	PFOA_config1seq_out1.pdbqt	F4_d2	Q8WZ42	PFOA	TTN	-5.8
AF-Q8WZ42_F4_d5	PFOA_config1seq_out1.pdbqt	F4_d4	Q8WZ42	PFOA	TTN	-5.8
AF-Q8WZ42_F4_d5	PFOA_config1str_out1.pdbqt	45_d2	Q8WZ42	PFOA	TTN	-5.8
AF-Q8WZ42_F4_d6	PFOA_config1seq_out1.pdbqt	F5_d2	Q8WZ42	PFOA	TTN	-5.8
AF-Q8WZ42_F4_d6	PFOA_config1str_out1.pdbqt	F5_d2	Q8WZ42	PFOA	TTN	-5.8
AF-Q8WZ42_F42_d2	PFOA_config1seq_out1.pdbqt	F5_d7	Q8WZ42	PFOA	TTN	-5.8
AF-Q8WZ42_F42_d2	PFOA_config1str_out1.pdbqt	F6_d2	Q8WZ42	PFOA	TTN	-5.8
AF-Q8WZ42_F43_d2	PFOA_config1seq_out1.pdbqt	F6_d4	Q8WZ42	PFOA	TTN	-5.8
AF-Q8WZ42_F43_d2	PFOA_config1str_out1.pdbqt	F6_d6	Q8WZ42	PFOA	TTN	-5.8
AF-Q8WZ42_F43_d3	PFOA_config1seq_out1.pdbqt	F9_d3	Q8WZ42	PFOA	TTN	-5.8
AF-Q8WZ42_F43_d3	PFOA_config1str_out1.pdbqt	90_d1	Q8WZ42	PFOA	TTN	-5.8
AF-Q8WZ71_F1_d1	PFOA_config1seq_out1.pdbqt	F1_d1	Q8WZ71	PFOA	TMEM158	-5.8
AF-Q8WZ71_F1_d1	PFOA_config1str_out1.pdbqt	F1_d1	Q8WZ71	PFOA	TMEM158	-5.8
AF-Q92499_F1_d3	PFOA_config1str_out1.pdbqt	F1_d1	Q92499	PFOA	DDX1	-5.8
AF-Q92508_F1_d5	PFOA_config1str_out1.pdbqt	1_d11	Q92508	PFOA	PIEZO1	-5.8
AF-Q92508_F1_d8	PFOA_config1seq_out1.pdbqt	F1_d3	Q92508	PFOA	PIEZO1	-5.8
AF-Q92538_F1_d6	PFOA_config1str_out1.pdbqt	F1_d5	Q92538	PFOA	GBF1	-5.8
AF-Q92539_F1_d3	PFOA_config1str_out1.pdbqt	F1_d3	Q92539	PFOA	LPIN2	-5.8
AF-Q92569_F1_d2	PFOA_config1seq_out1.pdbqt	F1_d2	Q92569	PFOA	PIK3R3	-5.8
AF-Q92616_F1_d4	PFOA_config1seq_out1.pdbqt	F1_d2	Q92616	PFOA	GCN1	-5.8
AF-Q92616_F1_d4	PFOA_config1str_out1.pdbqt	F1_d2	Q92616	PFOA	GCN1	-5.8
AF-Q92625_F1_d3	PFOA_config1seq_out1.pdbqt	F1_d1	Q92625	PFOA	ANKS1A	-5.8
AF-Q92626_F1_d2	PFOA_config1str_out1.pdbqt	F1_d2	Q92626	PFOA	PXDN	-5.8
AF-Q92736_F8_d3	PFOA_config1str_out1.pdbqt	17_d2	Q92736	PFOA	RYR2	-5.8
AF-Q92736_F8_d4	PFOA_config1str_out1.pdbqt	17_d2	Q92736	PFOA	RYR2	-5.8
AF-Q92782_F1_d3	PFOA_config1str_out1.pdbqt	F1_d3	Q92782	PFOA	DPF1	-5.8
AF-Q92835_F1_d2	PFOA_config1seq_out1.pdbqt	F1_d2	Q92835	PFOA	INPP5D	-5.8
AF-Q92859_F1_d2	PFOA_config1str_out1.pdbqt	F1_d2	Q92859	PFOA	NEO1	-5.8
AF-Q92915_F1_d1	PFOA_config1str_out1.pdbqt	F1_d1	Q92915	PFOA	FGF14	-5.8
AF-Q92918_F1_d2	PFOA_config1str_out1.pdbqt	F1_d3	Q92918	PFOA	MAP4K1	-5.8
AF-Q92922_F1_d2	PFOA_config1seq_out1.pdbqt	F1_d2	Q92922	PFOA	SMARCC1	-5.8
AF-Q92945_F1_d1	PFOA_config1str_out1.pdbqt	F1_d3	Q92945	PFOA	KHSRP	-5.8
AF-Q92954_F1_d2	PFOA_config1str_out1.pdbqt	F1_d2	Q92954	PFOA	PRG4	-5.8
AF-Q92995_F1_d4	PFOA_config1str_out1.pdbqt	F1_d4	Q92995	PFOA	USP13	-5.8
AF-Q93033_F1_d2	PFOA_config1str_out1.pdbqt	F1_d1	Q93033	PFOA	CD101	-5.8
AF-Q93079_F1_d1	PFOA_config1str_out1.pdbqt	F1_d1	Q93079	PFOA	H2BC9	-5.8
AF-Q969K4_F1_d2	PFOA_config1seq_out1.pdbqt	F1_d3	Q969K4	PFOA	ABTB1	-5.8
AF-Q969K4_F1_d2	PFOA_config1str_out1.pdbqt	F1_d3	Q969K4	PFOA	ABTB1	-5.8
AF-Q969P0_F1_d2	PFOA_config1seq_out1.pdbqt	F1_d1	Q969P0	PFOA	IGSF8	-5.8
AF-Q969P5_F1_d1	PFOA_config1str_out1.pdbqt	F1_d1	Q969P5	PFOA	FBXO32	-5.8
AF-Q969S3_F1_d2	PFOA_config1str_out1.pdbqt	F1_d2	Q969S3	PFOA	ZNF622	-5.8
AF-Q969T4_F1_d1	PFOA_config1str_out1.pdbqt	F1_d1	Q969T4	PFOA	UBE2E3	-5.8
AF-Q969X5_F1_d1	PFOA_config1seq_out1.pdbqt	F1_d1	Q969X5	PFOA	ERGIC1	-5.8
AF-Q96A00_F1_d1	PFOA_config1seq_out1.pdbqt	F1_d1	Q96A00	PFOA	PPP1R14A	-5.8
AF-Q96A59_F1_d1	PFOA_config1seq_out1.pdbqt	F1_d1	Q96A59	PFOA	MARVELD3	-5.8
AF-Q96A61_F1_d2	PFOA_config1seq_out1.pdbqt	F1_d2	Q96A61	PFOA	TRIM52	-5.8
AF-Q96AE4_F1_d2	PFOA_config1seq_out1.pdbqt	F1_d2	Q96AE4	PFOA	FUBP1	-5.8
AF-Q96AJ1_F1_d1	PFOA_config1str_out1.pdbqt	F1_d1	Q96AJ1	PFOA	CLUAP1	-5.8
AF-Q96AQ2_F1_d1	PFOA_config1str_out1.pdbqt	F1_d2	Q96AQ2	PFOA	TMEM125	-5.8
AF-Q96AQ2_F1_d2	PFOA_config1seq_out1.pdbqt	F1_d2	Q96AQ2	PFOA	TMEM125	-5.8
AF-Q96AQ7_F1_d1	PFOA_config1str_out1.pdbqt	F1_d1	Q96AQ7	PFOA	CIDEC	-5.8
AF-Q96AX9_F1_d2	PFOA_config1str_out1.pdbqt	F1_d1	Q96AX9	PFOA	MIB2	-5.8
AF-Q96B67_F1_d1	PFOA_config1str_out1.pdbqt	F1_d1	Q96B67	PFOA	ARRDC3	-5.8
AF-Q96B70_F1_d2	PFOA_config1seq_out1.pdbqt	F1_d1	Q96B70	PFOA	LENG9	-5.8
AF-Q96BD5_F1_d1	PFOA_config1seq_out1.pdbqt	F1_d3	Q96BD5	PFOA	PHF21A	-5.8
AF-Q96BD5_F1_d1	PFOA_config1str_out1.pdbqt	F1_d3	Q96BD5	PFOA	PHF21A	-5.8
AF-Q96BF6_F1_d1	PFOA_config1seq_out1.pdbqt	F1_d2	Q96BF6	PFOA	NACC2	-5.8
AF-Q96BF6_F1_d1	PFOA_config1str_out1.pdbqt	F1_d2	Q96BF6	PFOA	NACC2	-5.8
AF-Q96BV0_F1_d3	PFOA_config1str_out1.pdbqt	F1_d3	Q96BV0	PFOA	ZNF775	-5.8
AF-Q96BY6_F1_d9	PFOA_config1seq_out1.pdbqt	F1_d3	Q96BY6	PFOA	DOCK10	-5.8
AF-Q96C36_F1_d1	PFOA_config1str_out1.pdbqt	F1_d1	Q96C36	PFOA	PYCR2	-5.8
AF-Q96C45_F1_d4	PFOA_config1str_out1.pdbqt	F1_d4	Q96C45	PFOA	ULK4	-5.8
AF-Q96C45_F1_d5	PFOA_config1seq_out1.pdbqt	F1_d5	Q96C45	PFOA	ULK4	-5.8
AF-Q96CA5_F1_d1	PFOA_config1str_out1.pdbqt	F1_d1	Q96CA5	PFOA	BIRC7	-5.8
AF-Q96CE8_F1_d1	PFOA_config1seq_out1.pdbqt	F1_d1	Q96CE8	PFOA	TM4SF18	-5.8
AF-Q96CX6_F1_d2	PFOA_config1seq_out1.pdbqt	F1_d2	Q96CX6	PFOA	LRRC58	-5.8
AF-Q96D70_F1_d3	PFOA_config1seq_out1.pdbqt	F1_d3	Q96D70	PFOA	R3HDM4	-5.8
AF-Q96D70_F1_d3	PFOA_config1str_out1.pdbqt	F1_d3	Q96D70	PFOA	R3HDM4	-5.8
AF-Q96D71_F1_d2	PFOA_config1str_out1.pdbqt	F1_d1	Q96D71	PFOA	REPS1	-5.8
AF-Q96DD0_F1_d1	PFOA_config1seq_out1.pdbqt	F1_d1	Q96DD0	PFOA	LRRC39	-5.8
AF-Q96DH6_F1_d1	PFOA_config1str_out1.pdbqt	F1_d2	Q96DH6	PFOA	MSI2	-5.8
AF-Q96DR5_F1_d1	PFOA_config1str_out1.pdbqt	F1_d1	Q96DR5	PFOA	BPIFA2	-5.8
AF-Q96DT5_F9_d2	PFOA_config1seq_out1.pdbqt	F1_d4	Q96DT5	PFOA	DNAH11	-5.8
AF-Q96DT7_F1_d2	PFOA_config1seq_out1.pdbqt	F1_d2	Q96DT7	PFOA	ZBTB10	-5.8
AF-Q96DT7_F1_d2	PFOA_config1str_out1.pdbqt	F1_d2	Q96DT7	PFOA	ZBTB10	-5.8
AF-Q96E11_F1_d1	PFOA_config1seq_out1.pdbqt	F1_d1	Q96E11	PFOA	MRRF	-5.8
AF-Q96E22_F1_d1	PFOA_config1str_out1.pdbqt	F1_d1	Q96E22	PFOA	NUS1	-5.8
AF-Q96E29_F1_d1	PFOA_config1str_out1.pdbqt	F1_d1	Q96E29	PFOA	MTERF3	-5.8
AF-Q96ED9_F1_d1	PFOA_config1seq_out1.pdbqt	F1_d1	Q96ED9	PFOA	HOOK2	-5.8
AF-Q96ED9_F1_d1	PFOA_config1str_out1.pdbqt	F1_d1	Q96ED9	PFOA	HOOK2	-5.8
AF-Q96EH5_F1_d1	PFOA_config1str_out1.pdbqt	F1_d1	Q96EH5	PFOA	RPL39L	-5.8
AF-Q96EM0_F1_d1	PFOA_config1str_out1.pdbqt	F1_d1	Q96EM0	PFOA	L3HYPDH	-5.8
AF-Q96EY7_F1_d2	PFOA_config1str_out1.pdbqt	F1_d2	Q96EY7	PFOA	PTCD3	-5.8
AF-Q96EY8_F1_d1	PFOA_config1str_out1.pdbqt	F1_d1	Q96EY8	PFOA	MMAB	-5.8
AF-Q96EZ8_F1_d1	PFOA_config1str_out1.pdbqt	F1_d1	Q96EZ8	PFOA	MCRS1	-5.8
AF-Q96F85_F1_d1	PFOA_config1seq_out1.pdbqt	F1_d1	Q96F85	PFOA	CNRIP1	-5.8
AF-Q96FX2_F1_d1	PFOA_config1str_out1.pdbqt	F1_d1	Q96FX2	PFOA	DPH3	-5.8
AF-Q96FX8_F1_d1	PFOA_config1str_out1.pdbqt	F1_d1	Q96FX8	PFOA	PERP	-5.8
AF-Q96GC6_F1_d2	PFOA_config1str_out1.pdbqt	F1_d4	Q96GC6	PFOA	ZNF274	-5.8
AF-Q96GM8_F1_d2	PFOA_config1str_out1.pdbqt	F1_d2	Q96GM8	PFOA	TOE1	-5.8
AF-Q96H35_F1_d1	PFOA_config1str_out1.pdbqt	F1_d1	Q96H35	PFOA	RBM18	-5.8
AF-Q96HR3_F1_d1	PFOA_config1str_out1.pdbqt	F1_d1	Q96HR3	PFOA	MED30	-5.8
AF-Q96II8_F1_d3	PFOA_config1seq_out1.pdbqt	F1_d3	Q96II8	PFOA	LRCH3	-5.8
AF-Q96IV0_F1_d3	PFOA_config1str_out1.pdbqt	F1_d1	Q96IV0	PFOA	NGLY1	-5.8
AF-Q96IW7_F1_d2	PFOA_config1str_out1.pdbqt	F1_d2	Q96IW7	PFOA	SEC22A	-5.8
AF-Q96J84_F1_d1	PFOA_config1str_out1.pdbqt	F1_d1	Q96J84	PFOA	KIRREL1	-5.8
AF-Q96JH8_F1_d5	PFOA_config1str_out1.pdbqt	F1_d3	Q96JH8	PFOA	RADIL	-5.8
AF-Q96JI7_F1_d6	PFOA_config1str_out1.pdbqt	1_d13	Q96JI7	PFOA	SPG11	-5.8
AF-Q96JM2_F1_d2	PFOA_config1str_out1.pdbqt	1_d12	Q96JM2	PFOA	ZNF462	-5.8
AF-Q96JM2_F1_d3	PFOA_config1str_out1.pdbqt	F1_d2	Q96JM2	PFOA	ZNF462	-5.8
AF-Q96JM2_F1_d4	PFOA_config1str_out1.pdbqt	F1_d6	Q96JM2	PFOA	ZNF462	-5.8
AF-Q96JM3_F1_d2	PFOA_config1seq_out1.pdbqt	F1_d2	Q96JM3	PFOA	CHAMP1	-5.8
AF-Q96JP5_F1_d1	PFOA_config1seq_out1.pdbqt	F1_d1	Q96JP5	PFOA	ZFP91	-5.8
AF-Q96JP9_F1_d1	PFOA_config1seq_out1.pdbqt	F1_d1	Q96JP9	PFOA	CDHR1	-5.8
AF-Q96JQ0_F4_d2	PFOA_config1str_out1.pdbqt	F3_d2	Q96JQ0	PFOA	DCHS1	-5.8
AF-Q96JQ0_F5_d1	PFOA_config1seq_out1.pdbqt	F5_d1	Q96JQ0	PFOA	DCHS1	-5.8
AF-Q96JQ0_F5_d1	PFOA_config1str_out1.pdbqt	F6_d2	Q96JQ0	PFOA	DCHS1	-5.8
AF-Q96JQ0_F5_d2	PFOA_config1seq_out1.pdbqt	F6_d2	Q96JQ0	PFOA	DCHS1	-5.8
AF-Q96JQ0_F5_d2	PFOA_config1str_out1.pdbqt	F8_d1	Q96JQ0	PFOA	DCHS1	-5.8
AF-Q96JQ2_F1_d1	PFOA_config1str_out1.pdbqt	F1_d1	Q96JQ2	PFOA	CLMN	-5.8
AF-Q96JT2_F1_d2	PFOA_config1seq_out1.pdbqt	F1_d1	Q96JT2	PFOA	SLC45A3	-5.8
AF-Q96JT2_F1_d2	PFOA_config1str_out1.pdbqt	F1_d2	Q96JT2	PFOA	SLC45A3	-5.8
AF-Q96JZ2_F1_d1	PFOA_config1str_out1.pdbqt	F1_d1	Q96JZ2	PFOA	HSH2D	-5.8
AF-Q96K62_F1_d1	PFOA_config1str_out1.pdbqt	F1_d1	Q96K62	PFOA	ZBTB45	-5.8
AF-Q96K83_F1_d5	PFOA_config1seq_out1.pdbqt	F1_d1	Q96K83	PFOA	ZNF521	-5.8
AF-Q96K83_F1_d5	PFOA_config1str_out1.pdbqt	F1_d6	Q96K83	PFOA	ZNF521	-5.8
AF-Q96KP1_F1_d6	PFOA_config1str_out1.pdbqt	F1_d3	Q96KP1	PFOA	EXOC2	-5.8
AF-Q96L91_F8_d3	PFOA_config1seq_out1.pdbqt	F5_d5	Q96L91	PFOA	EP400	-5.8
AF-Q96L91_F8_d3	PFOA_config1str_out1.pdbqt	F8_d5	Q96L91	PFOA	EP400	-5.8
AF-Q96L96_F1_d2	PFOA_config1seq_out1.pdbqt	F1_d2	Q96L96	PFOA	ALPK3	-5.8
AF-Q96LD4_F1_d3	PFOA_config1seq_out1.pdbqt	F1_d2	Q96LD4	PFOA	TRIM47	-5.8
AF-Q96LU5_F1_d1	PFOA_config1seq_out1.pdbqt	F1_d1	Q96LU5	PFOA	IMMP1L	-5.8
AF-Q96M86_F7_d2	PFOA_config1str_out1.pdbqt	14_d4	Q96M86	PFOA	DNHD1	-5.8
AF-Q96M86_F7_d3	PFOA_config1str_out1.pdbqt	15_d5	Q96M86	PFOA	DNHD1	-5.8
AF-Q96M86_F7_d4	PFOA_config1seq_out1.pdbqt	F2_d4	Q96M86	PFOA	DNHD1	-5.8
AF-Q96M96_F1_d3	PFOA_config1seq_out1.pdbqt	F1_d2	Q96M96	PFOA	FGD4	-5.8
AF-Q96MC2_F1_d4	PFOA_config1seq_out1.pdbqt	F1_d4	Q96MC2	PFOA	DRC1	-5.8
AF-Q96ME7_F1_d3	PFOA_config1str_out1.pdbqt	F1_d1	Q96ME7	PFOA	ZNF512	-5.8
AF-Q96MP5_F1_d1	PFOA_config1str_out1.pdbqt	F1_d1	Q96MP5	PFOA	ZSWIM3	-5.8
AF-Q96N21_F1_d2	PFOA_config1str_out1.pdbqt	F1_d2	Q96N21	PFOA	TEPSIN	-5.8
AF-Q96N23_F6_d9	PFOA_config1str_out1.pdbqt	10_d3	Q96N23	PFOA	CFAP54	-5.8
AF-Q96N23_F7_d1	PFOA_config1seq_out1.pdbqt	F2_d7	Q96N23	PFOA	CFAP54	-5.8
AF-Q96N23_F7_d1	PFOA_config1str_out1.pdbqt	F3_d8	Q96N23	PFOA	CFAP54	-5.8
AF-Q96N23_F7_d10	PFOA_config1seq_out1.pdbqt	F3_d8	Q96N23	PFOA	CFAP54	-5.8
AF-Q96N23_F7_d10	PFOA_config1str_out1.pdbqt	F4_d7	Q96N23	PFOA	CFAP54	-5.8
AF-Q96N23_F7_d2	PFOA_config1seq_out1.pdbqt	F4_d7	Q96N23	PFOA	CFAP54	-5.8
AF-Q96N23_F7_d2	PFOA_config1str_out1.pdbqt	F4_d8	Q96N23	PFOA	CFAP54	-5.8
AF-Q96N23_F7_d3	PFOA_config1str_out1.pdbqt	F5_d5	Q96N23	PFOA	CFAP54	-5.8
AF-Q96N23_F7_d4	PFOA_config1seq_out1.pdbqt	F5_d5	Q96N23	PFOA	CFAP54	-5.8
AF-Q96N23_F7_d4	PFOA_config1str_out1.pdbqt	F5_d6	Q96N23	PFOA	CFAP54	-5.8
AF-Q96N23_F7_d5	PFOA_config1seq_out1.pdbqt	F6_d5	Q96N23	PFOA	CFAP54	-5.8
AF-Q96N23_F7_d5	PFOA_config1str_out1.pdbqt	F6_d8	Q96N23	PFOA	CFAP54	-5.8
AF-Q96N23_F7_d6	PFOA_config1str_out1.pdbqt	7_d10	Q96N23	PFOA	CFAP54	-5.8
AF-Q96N23_F7_d7	PFOA_config1seq_out1.pdbqt	F7_d9	Q96N23	PFOA	CFAP54	-5.8
AF-Q96N23_F7_d7	PFOA_config1str_out1.pdbqt	F8_d6	Q96N23	PFOA	CFAP54	-5.8
AF-Q96N23_F7_d8	PFOA_config1seq_out1.pdbqt	F9_d8	Q96N23	PFOA	CFAP54	-5.8
AF-Q96N23_F7_d8	PFOA_config1str_out1.pdbqt	F9_d8	Q96N23	PFOA	CFAP54	-5.8
AF-Q96N95_F1_d1	PFOA_config1str_out1.pdbqt	F1_d1	Q96N95	PFOA	ZNF396	-5.8
AF-Q96NX9_F1_d1	PFOA_config1seq_out1.pdbqt	F1_d1	Q96NX9	PFOA	DACH2	-5.8
AF-Q96NY9_F1_d3	PFOA_config1str_out1.pdbqt	F1_d1	Q96NY9	PFOA	MUS81	-5.8
AF-Q96P09_F1_d1	PFOA_config1str_out1.pdbqt	F1_d2	Q96P09	PFOA	BIRC8	-5.8
AF-Q96P50_F1_d3	PFOA_config1str_out1.pdbqt	F1_d1	Q96P50	PFOA	ACAP3	-5.8
AF-Q96PB7_F1_d2	PFOA_config1seq_out1.pdbqt	F1_d2	Q96PB7	PFOA	OLFM3	-5.8
AF-Q96PH1_F1_d4	PFOA_config1str_out1.pdbqt	F1_d2	Q96PH1	PFOA	NOX5	-5.8
AF-Q96PU4_F1_d2	PFOA_config1seq_out1.pdbqt	F1_d2	Q96PU4	PFOA	UHRF2	-5.8
AF-Q96PU5_F1_d2	PFOA_config1str_out1.pdbqt	F1_d1	Q96PU5	PFOA	NEDD4L	-5.8
AF-Q96PX8_F1_d1	PFOA_config1str_out1.pdbqt	F1_d2	Q96PX8	PFOA	SLITRK1	-5.8
AF-Q96PY6_F1_d2	PFOA_config1str_out1.pdbqt	F1_d2	Q96PY6	PFOA	NEK1	-5.8
AF-Q96PY6_F1_d6	PFOA_config1seq_out1.pdbqt	F1_d6	Q96PY6	PFOA	NEK1	-5.8
AF-Q96PZ7_F2_d1	PFOA_config1seq_out1.pdbqt	12_d1	Q96PZ7	PFOA	CSMD1	-5.8
AF-Q96Q15_F9_d2	PFOA_config1seq_out1.pdbqt	F5_d4	Q96Q15	PFOA	SMG1	-5.8
AF-Q96Q15_F9_d2	PFOA_config1str_out1.pdbqt	F5_d4	Q96Q15	PFOA	SMG1	-5.8
AF-Q96Q15_F9_d3	PFOA_config1seq_out1.pdbqt	F6_d4	Q96Q15	PFOA	SMG1	-5.8
AF-Q96Q15_F9_d3	PFOA_config1str_out1.pdbqt	F8_d2	Q96Q15	PFOA	SMG1	-5.8
AF-Q96QT6_F1_d3	PFOA_config1seq_out1.pdbqt	F1_d2	Q96QT6	PFOA	PHF12	-5.8
AF-Q96QU1_F1_d2	PFOA_config1str_out1.pdbqt	F1_d2	Q96QU1	PFOA	PCDH15	-5.8
AF-Q96QV1_F1_d2	PFOA_config1str_out1.pdbqt	F1_d1	Q96QV1	PFOA	HHIP	-5.8
AF-Q96QV6_F1_d1	PFOA_config1seq_out1.pdbqt	F1_d1	Q96QV6	PFOA	H2AC1	-5.8
AF-Q96QV6_F1_d1	PFOA_config1str_out1.pdbqt	F1_d1	Q96QV6	PFOA	H2AC1	-5.8
AF-Q96RD7_F1_d1	PFOA_config1str_out1.pdbqt	F1_d1	Q96RD7	PFOA	PANX1	-5.8
AF-Q96RL7_F6_d4	PFOA_config1str_out1.pdbqt	F1_d2	Q96RL7	PFOA	VPS13A	-5.8
AF-Q96RL7_F6_d5	PFOA_config1seq_out1.pdbqt	F2_d6	Q96RL7	PFOA	VPS13A	-5.8
AF-Q96RL7_F6_d5	PFOA_config1str_out1.pdbqt	F2_d7	Q96RL7	PFOA	VPS13A	-5.8
AF-Q96RL7_F6_d6	PFOA_config1seq_out1.pdbqt	F2_d7	Q96RL7	PFOA	VPS13A	-5.8
AF-Q96RL7_F6_d6	PFOA_config1str_out1.pdbqt	F8_d1	Q96RL7	PFOA	VPS13A	-5.8
AF-Q96RR4_F1_d1	PFOA_config1str_out1.pdbqt	F1_d2	Q96RR4	PFOA	CAMKK2	-5.8
AF-Q96RU2_F1_d2	PFOA_config1seq_out1.pdbqt	F1_d3	Q96RU2	PFOA	USP28	-5.8
AF-Q96RW7_F20_d5	PFOA_config1str_out1.pdbqt	F1_d2	Q96RW7	PFOA	HMCN1	-5.8
AF-Q96RW7_F20_d6	PFOA_config1seq_out1.pdbqt	11_d4	Q96RW7	PFOA	HMCN1	-5.8
AF-Q96RW7_F20_d6	PFOA_config1str_out1.pdbqt	12_d2	Q96RW7	PFOA	HMCN1	-5.8
AF-Q96RW7_F21_d1	PFOA_config1str_out1.pdbqt	23_d3	Q96RW7	PFOA	HMCN1	-5.8
AF-Q96S96_F1_d1	PFOA_config1str_out1.pdbqt	F1_d1	Q96S96	PFOA	PEBP4	-5.8
AF-Q96SI9_F1_d2	PFOA_config1seq_out1.pdbqt	F1_d1	Q96SI9	PFOA	STRBP	-5.8
AF-Q96SI9_F1_d2	PFOA_config1str_out1.pdbqt	F1_d3	Q96SI9	PFOA	STRBP	-5.8
AF-Q96SK3_F1_d2	PFOA_config1seq_out1.pdbqt	F1_d1	Q96SK3	PFOA	ZNF607	-5.8
AF-Q96ST3_F1_d5	PFOA_config1str_out1.pdbqt	F1_d3	Q96ST3	PFOA	SIN3A	-5.8
AF-Q96T23_F1_d2	PFOA_config1seq_out1.pdbqt	F1_d2	Q96T23	PFOA	RSF1	-5.8
AF-Q96T37_F1_d2	PFOA_config1str_out1.pdbqt	F1_d2	Q96T37	PFOA	RBM15	-5.8
AF-Q96T37_F1_d3	PFOA_config1seq_out1.pdbqt	F1_d3	Q96T37	PFOA	RBM15	-5.8
AF-Q96T58_F12_d1	PFOA_config1str_out1.pdbqt	F1_d2	Q96T58	PFOA	SPEN	-5.8
AF-Q96T58_F13_d1	PFOA_config1str_out1.pdbqt	13_d1	Q96T58	PFOA	SPEN	-5.8
AF-Q96T88_F1_d2	PFOA_config1str_out1.pdbqt	F1_d2	Q96T88	PFOA	UHRF1	-5.8
AF-Q99469_F1_d2	PFOA_config1str_out1.pdbqt	F1_d2	Q99469	PFOA	STAC	-5.8
AF-Q99487_F1_d2	PFOA_config1str_out1.pdbqt	F1_d2	Q99487	PFOA	PAFAH2	-5.8
AF-Q99501_F1_d1	PFOA_config1str_out1.pdbqt	F1_d1	Q99501	PFOA	GAS2L1	-5.8
AF-Q99501_F1_d2	PFOA_config1str_out1.pdbqt	F1_d2	Q99501	PFOA	GAS2L1	-5.8
AF-Q99502_F1_d1	PFOA_config1str_out1.pdbqt	F1_d1	Q99502	PFOA	EYA1	-5.8
AF-Q99592_F1_d1	PFOA_config1str_out1.pdbqt	F1_d1	Q99592	PFOA	ZBTB18	-5.8
AF-Q99598_F1_d2	PFOA_config1seq_out1.pdbqt	F1_d2	Q99598	PFOA	TSNAX	-5.8
AF-Q99613_F1_d2	PFOA_config1str_out1.pdbqt	F1_d2	Q99613	PFOA	EIF3C	-5.8
AF-Q99613_F1_d3	PFOA_config1str_out1.pdbqt	F1_d2	Q99613	PFOA	EIF3C	-5.8
AF-Q99614_F1_d1	PFOA_config1seq_out1.pdbqt	F1_d1	Q99614	PFOA	TTC1	-5.8
AF-Q99666_F1_d3	PFOA_config1str_out1.pdbqt	F1_d3	Q99666	PFOA	RGPD5	-5.8
AF-Q99675_F1_d2	PFOA_config1str_out1.pdbqt	F1_d2	Q99675	PFOA	CGRRF1	-5.8
AF-Q99683_F1_d5	PFOA_config1seq_out1.pdbqt	F1_d1	Q99683	PFOA	MAP3K5	-5.8
AF-Q99741_F1_d1	PFOA_config1str_out1.pdbqt	F1_d2	Q99741	PFOA	CDC6	-5.8
AF-Q99759_F1_d3	PFOA_config1seq_out1.pdbqt	F1_d1	Q99759	PFOA	MAP3K3	-5.8
AF-Q99767_F1_d2	PFOA_config1seq_out1.pdbqt	F1_d1	Q99767	PFOA	APBA2	-5.8
AF-Q99832_F1_d1	PFOA_config1str_out1.pdbqt	F1_d1	Q99832	PFOA	CCT7	-5.8
AF-Q99878_F1_d1	PFOA_config1str_out1.pdbqt	F1_d1	Q99878	PFOA	H2AC14	-5.8
AF-Q99880_F1_d1	PFOA_config1str_out1.pdbqt	F1_d1	Q99880	PFOA	H2BC13	-5.8
AF-Q99928_F1_d1	PFOA_config1seq_out1.pdbqt	F1_d1	Q99928	PFOA	GABRG3	-5.8
AF-Q99928_F1_d1	PFOA_config1str_out1.pdbqt	F1_d1	Q99928	PFOA	GABRG3	-5.8
AF-Q99933_F1_d1	PFOA_config1str_out1.pdbqt	F1_d2	Q99933	PFOA	BAG1	-5.8
AF-Q99973_F1_d5	PFOA_config1seq_out1.pdbqt	F1_d7	Q99973	PFOA	TEP1	-5.8
AF-Q99996_F10_d1	PFOA_config1str_out1.pdbqt	13_d1	Q99996	PFOA	AKAP9	-5.8
AF-Q9BPX7_F1_d2	PFOA_config1str_out1.pdbqt	F1_d1	Q9BPX7	PFOA	C7orf25	-5.8
AF-Q9BQ04_F1_d1	PFOA_config1str_out1.pdbqt	F1_d1	Q9BQ04	PFOA	RBM4B	-5.8
AF-Q9BQA9_F1_d1	PFOA_config1str_out1.pdbqt	F1_d1	Q9BQA9	PFOA	CYBC1	-5.8
AF-Q9BQK8_F1_d2	PFOA_config1str_out1.pdbqt	F1_d3	Q9BQK8	PFOA	LPIN3	-5.8
AF-Q9BQS8_F1_d7	PFOA_config1seq_out1.pdbqt	F1_d8	Q9BQS8	PFOA	FYCO1	-5.8
AF-Q9BQT9_F1_d2	PFOA_config1seq_out1.pdbqt	F1_d1	Q9BQT9	PFOA	CLSTN3	-5.8
AF-Q9BQT9_F1_d2	PFOA_config1str_out1.pdbqt	F1_d2	Q9BQT9	PFOA	CLSTN3	-5.8
AF-Q9BQY4_F1_d1	PFOA_config1str_out1.pdbqt	F1_d1	Q9BQY4	PFOA	RHOXF2	-5.8
AF-Q9BRJ6_F1_d1	PFOA_config1str_out1.pdbqt	F1_d1	Q9BRJ6	PFOA	C7orf50	-5.8
AF-Q9BRP8_F1_d1	PFOA_config1seq_out1.pdbqt	F1_d3	Q9BRP8	PFOA	PYM1	-5.8
AF-Q9BSC4_F1_d2	PFOA_config1seq_out1.pdbqt	F1_d2	Q9BSC4	PFOA	NOL10	-5.8
AF-Q9BSJ8_F1_d3	PFOA_config1str_out1.pdbqt	F1_d3	Q9BSJ8	PFOA	ESYT1	-5.8
AF-Q9BSL1_F1_d3	PFOA_config1seq_out1.pdbqt	F1_d1	Q9BSL1	PFOA	UBAC1	-5.8
AF-Q9BSQ5_F1_d1	PFOA_config1str_out1.pdbqt	F1_d2	Q9BSQ5	PFOA	CCM2	-5.8
AF-Q9BT76_F1_d1	PFOA_config1str_out1.pdbqt	F1_d1	Q9BT76	PFOA	UPK3B	-5.8
AF-Q9BTM1_F1_d1	PFOA_config1str_out1.pdbqt	F1_d1	Q9BTM1	PFOA	H2AJ	-5.8
AF-Q9BTP7_F1_d1	PFOA_config1seq_out1.pdbqt	F1_d1	Q9BTP7	PFOA	FAAP24	-5.8
AF-Q9BTT0_F1_d1	PFOA_config1seq_out1.pdbqt	F1_d1	Q9BTT0	PFOA	ANP32E	-5.8
AF-Q9BTT6_F1_d1	PFOA_config1seq_out1.pdbqt	F1_d1	Q9BTT6	PFOA	LRRC1	-5.8
AF-Q9BTW9_F1_d3	PFOA_config1seq_out1.pdbqt	F1_d2	Q9BTW9	PFOA	TBCD	-5.8
AF-Q9BU40_F1_d1	PFOA_config1str_out1.pdbqt	F1_d1	Q9BU40	PFOA	CHRDL1	-5.8
AF-Q9BU40_F1_d2	PFOA_config1seq_out1.pdbqt	F1_d2	Q9BU40	PFOA	CHRDL1	-5.8
AF-Q9BU40_F1_d2	PFOA_config1str_out1.pdbqt	F1_d2	Q9BU40	PFOA	CHRDL1	-5.8
AF-Q9BU70_F1_d2	PFOA_config1str_out1.pdbqt	F1_d2	Q9BU70	PFOA	TRMO	-5.8
AF-Q9BUB7_F1_d1	PFOA_config1str_out1.pdbqt	F1_d1	Q9BUB7	PFOA	TMEM70	-5.8
AF-Q9BUJ2_F1_d2	PFOA_config1str_out1.pdbqt	F1_d2	Q9BUJ2	PFOA	HNRNPUL1	-5.8
AF-Q9BV36_F1_d1	PFOA_config1seq_out1.pdbqt	F1_d1	Q9BV36	PFOA	MLPH	-5.8
AF-Q9BV44_F1_d2	PFOA_config1str_out1.pdbqt	F1_d2	Q9BV44	PFOA	THUMPD3	-5.8
AF-Q9BVI0_F1_d3	PFOA_config1seq_out1.pdbqt	F1_d2	Q9BVI0	PFOA	PHF20	-5.8
AF-Q9BVX2_F1_d1	PFOA_config1seq_out1.pdbqt	F1_d1	Q9BVX2	PFOA	TMEM106C	-5.8
AF-Q9BWD3_F1_d1	PFOA_config1str_out1.pdbqt	F1_d1	Q9BWD3	PFOA	RTL8A	-5.8
AF-Q9BWG6_F1_d1	PFOA_config1str_out1.pdbqt	F1_d1	Q9BWG6	PFOA	SCNM1	-5.8
AF-Q9BWP8_F1_d1	PFOA_config1str_out1.pdbqt	F1_d1	Q9BWP8	PFOA	COLEC11	-5.8
AF-Q9BWU0_F1_d3	PFOA_config1str_out1.pdbqt	F1_d3	Q9BWU0	PFOA	SLC4A1AP	-5.8
AF-Q9BX66_F1_d2	PFOA_config1str_out1.pdbqt	F1_d3	Q9BX66	PFOA	SORBS1	-5.8
AF-Q9BXB5_F1_d2	PFOA_config1str_out1.pdbqt	F1_d3	Q9BXB5	PFOA	OSBPL10	-5.8
AF-Q9BXF3_F1_d4	PFOA_config1seq_out1.pdbqt	F1_d2	Q9BXF3	PFOA	CECR2	-5.8
AF-Q9BXJ5_F1_d1	PFOA_config1seq_out1.pdbqt	F1_d1	Q9BXJ5	PFOA	C1QTNF2	-5.8
AF-Q9BXN1_F1_d1	PFOA_config1seq_out1.pdbqt	F1_d1	Q9BXN1	PFOA	ASPN	-5.8
AF-Q9BXS9_F1_d2	PFOA_config1seq_out1.pdbqt	F1_d2	Q9BXS9	PFOA	SLC26A6	-5.8
AF-Q9BXW9_F1_d6	PFOA_config1str_out1.pdbqt	F1_d2	Q9BXW9	PFOA	FANCD2	-5.8
AF-Q9BY10_F1_d2	PFOA_config1str_out1.pdbqt	F1_d2	Q9BY10	PFOA	SLC46A2	-5.8
AF-Q9BY11_F1_d2	PFOA_config1seq_out1.pdbqt	F1_d2	Q9BY11	PFOA	PACSIN1	-5.8
AF-Q9BYD1_F1_d1	PFOA_config1seq_out1.pdbqt	F1_d1	Q9BYD1	PFOA	MRPL13	-5.8
AF-Q9BYE7_F1_d2	PFOA_config1seq_out1.pdbqt	F1_d1	Q9BYE7	PFOA	PCGF6	-5.8
AF-Q9BYG5_F1_d1	PFOA_config1str_out1.pdbqt	F1_d1	Q9BYG5	PFOA	PARD6B	-5.8
AF-Q9BYJ0_F1_d1	PFOA_config1str_out1.pdbqt	F1_d1	Q9BYJ0	PFOA	FGFBP2	-5.8
AF-Q9BYV8_F1_d2	PFOA_config1seq_out1.pdbqt	F1_d2	Q9BYV8	PFOA	CEP41	-5.8
AF-Q9BYZ8_F1_d1	PFOA_config1seq_out1.pdbqt	F1_d1	Q9BYZ8	PFOA	REG4	-5.8
AF-Q9BZA7_F1_d1	PFOA_config1str_out1.pdbqt	F1_d1	Q9BZA7	PFOA	PCDH11X	-5.8
AF-Q9BZC1_F1_d1	PFOA_config1str_out1.pdbqt	F1_d2	Q9BZC1	PFOA	CELF4	-5.8
AF-Q9BZC7_F1_d9	PFOA_config1str_out1.pdbqt	F1_d6	Q9BZC7	PFOA	ABCA2	-5.8
AF-Q9BZH6_F1_d5	PFOA_config1seq_out1.pdbqt	F1_d3	Q9BZH6	PFOA	WDR11	-5.8
AF-Q9BZH6_F1_d5	PFOA_config1str_out1.pdbqt	F1_d4	Q9BZH6	PFOA	WDR11	-5.8
AF-Q9BZL6_F1_d4	PFOA_config1str_out1.pdbqt	F1_d2	Q9BZL6	PFOA	PRKD2	-5.8
AF-Q9BZP6_F1_d2	PFOA_config1str_out1.pdbqt	F1_d2	Q9BZP6	PFOA	CHIA	-5.8
AF-Q9BZV3_F1_d3	PFOA_config1str_out1.pdbqt	F1_d2	Q9BZV3	PFOA	IMPG2	-5.8
AF-Q9BZZ2_F1_d4	PFOA_config1str_out1.pdbqt	F1_d2	Q9BZZ2	PFOA	SIGLEC1	-5.8
AF-Q9C000_F1_d6	PFOA_config1str_out1.pdbqt	F1_d3	Q9C000	PFOA	NLRP1	-5.8
AF-Q9C004_F1_d1	PFOA_config1str_out1.pdbqt	F1_d1	Q9C004	PFOA	SPRY4	-5.8
AF-Q9C030_F1_d3	PFOA_config1str_out1.pdbqt	F1_d3	Q9C030	PFOA	TRIM6	-5.8
AF-Q9C0B2_F1_d5	PFOA_config1str_out1.pdbqt	F1_d4	Q9C0B2	PFOA	CFAP74	-5.8
AF-Q9C0B7_F1_d5	PFOA_config1str_out1.pdbqt	F1_d6	Q9C0B7	PFOA	TANGO6	-5.8
AF-Q9C0B9_F1_d2	PFOA_config1str_out1.pdbqt	F1_d1	Q9C0B9	PFOA	ZCCHC2	-5.8
AF-Q9C0G6_F8_d1	PFOA_config1str_out1.pdbqt	F4_d1	Q9C0G6	PFOA	DNAH6	-5.8
AF-Q9C0G6_F9_d1	PFOA_config1seq_out1.pdbqt	F9_d2	Q9C0G6	PFOA	DNAH6	-5.8
AF-Q9C0I4_F1_d2	PFOA_config1str_out1.pdbqt	F1_d5	Q9C0I4	PFOA	THSD7B	-5.8
AF-Q9C0I9_F1_d1	PFOA_config1str_out1.pdbqt	F1_d1	Q9C0I9	PFOA	LRRC27	-5.8
AF-Q9GZR7_F1_d3	PFOA_config1seq_out1.pdbqt	F1_d2	Q9GZR7	PFOA	DDX24	-5.8
AF-Q9GZV1_F1_d2	PFOA_config1seq_out1.pdbqt	F1_d2	Q9GZV1	PFOA	ANKRD2	-5.8
AF-Q9H0B6_F1_d2	PFOA_config1str_out1.pdbqt	F1_d2	Q9H0B6	PFOA	KLC2	-5.8
AF-Q9H0C1_F1_d2	PFOA_config1seq_out1.pdbqt	F1_d2	Q9H0C1	PFOA	ZMYND12	-5.8
AF-Q9H0D6_F1_d2	PFOA_config1seq_out1.pdbqt	F1_d2	Q9H0D6	PFOA	XRN2	-5.8
AF-Q9H0E2_F1_d1	PFOA_config1str_out1.pdbqt	F1_d1	Q9H0E2	PFOA	TOLLIP	-5.8
AF-Q9H0M5_F1_d2	PFOA_config1seq_out1.pdbqt	F1_d2	Q9H0M5	PFOA	ZNF700	-5.8
AF-Q9H0U3_F1_d1	PFOA_config1seq_out1.pdbqt	F1_d1	Q9H0U3	PFOA	MAGT1	-5.8
AF-Q9H0X4_F1_d3	PFOA_config1str_out1.pdbqt	F1_d2	Q9H0X4	PFOA	FAM234A	-5.8
AF-Q9H156_F1_d2	PFOA_config1str_out1.pdbqt	F1_d2	Q9H156	PFOA	SLITRK2	-5.8
AF-Q9H1A7_F1_d1	PFOA_config1str_out1.pdbqt	F1_d1	Q9H1A7	PFOA	POLR2J3	-5.8
AF-Q9H1B7_F1_d3	PFOA_config1str_out1.pdbqt	F1_d4	Q9H1B7	PFOA	IRF2BPL	-5.8
AF-Q9H1K0_F1_d2	PFOA_config1seq_out1.pdbqt	F1_d2	Q9H1K0	PFOA	RBSN	-5.8
AF-Q9H1K1_F1_d1	PFOA_config1seq_out1.pdbqt	F1_d1	Q9H1K1	PFOA	ISCU	-5.8
AF-Q9H213_F1_d1	PFOA_config1seq_out1.pdbqt	F1_d1	Q9H213	PFOA	MAGEH1	-5.8
AF-Q9H213_F1_d1	PFOA_config1str_out1.pdbqt	F1_d1	Q9H213	PFOA	MAGEH1	-5.8
AF-Q9H239_F1_d3	PFOA_config1str_out1.pdbqt	F1_d3	Q9H239	PFOA	MMP28	-5.8
AF-Q9H251_F7_d1	PFOA_config1str_out1.pdbqt	10_d1	Q9H251	PFOA	CDH23	-5.8
AF-Q9H251_F7_d2	PFOA_config1seq_out1.pdbqt	F5_d1	Q9H251	PFOA	CDH23	-5.8
AF-Q9H252_F1_d4	PFOA_config1seq_out1.pdbqt	F1_d1	Q9H252	PFOA	KCNH6	-5.8
AF-Q9H252_F1_d4	PFOA_config1str_out1.pdbqt	F1_d1	Q9H252	PFOA	KCNH6	-5.8
AF-Q9H254_F1_d13	PFOA_config1seq_out1.pdbqt	1_d11	Q9H254	PFOA	SPTBN4	-5.8
AF-Q9H270_F1_d3	PFOA_config1str_out1.pdbqt	F1_d3	Q9H270	PFOA	VPS11	-5.8
AF-Q9H2J4_F1_d2	PFOA_config1seq_out1.pdbqt	F1_d2	Q9H2J4	PFOA	PDCL3	-5.8
AF-Q9H2Y9_F1_d3	PFOA_config1str_out1.pdbqt	F1_d2	Q9H2Y9	PFOA	SLCO5A1	-5.8
AF-Q9H347_F1_d1	PFOA_config1seq_out1.pdbqt	F1_d1	Q9H347	PFOA	UBQLN3	-5.8
AF-Q9H3L0_F1_d1	PFOA_config1str_out1.pdbqt	F1_d1	Q9H3L0	PFOA	MMADHC	-5.8
AF-Q9H3N1_F1_d1	PFOA_config1str_out1.pdbqt	F1_d1	Q9H3N1	PFOA	TMX1	-5.8
AF-Q9H3P7_F1_d2	PFOA_config1str_out1.pdbqt	F1_d1	Q9H3P7	PFOA	ACBD3	-5.8
AF-Q9H3U1_F1_d3	PFOA_config1str_out1.pdbqt	F1_d2	Q9H3U1	PFOA	UNC45A	-5.8
AF-Q9H4B6_F1_d1	PFOA_config1seq_out1.pdbqt	F1_d1	Q9H4B6	PFOA	SAV1	-5.8
AF-Q9H4G8_F1_d1	PFOA_config1str_out1.pdbqt	F1_d1	Q9H4G8	PFOA	DPH3P1	-5.8
AF-Q9H4H8_F1_d2	PFOA_config1seq_out1.pdbqt	F1_d1	Q9H4H8	PFOA	FAM83D	-5.8
AF-Q9H4M7_F1_d2	PFOA_config1str_out1.pdbqt	F1_d1	Q9H4M7	PFOA	PLEKHA4	-5.8
AF-Q9H596_F1_d1	PFOA_config1seq_out1.pdbqt	F1_d1	Q9H596	PFOA	DUSP21	-5.8
AF-Q9H596_F1_d1	PFOA_config1str_out1.pdbqt	F1_d1	Q9H596	PFOA	DUSP21	-5.8
AF-Q9H5I5_F6_d4	PFOA_config1str_out1.pdbqt	F3_d1	Q9H5I5	PFOA	PIEZO2	-5.8
AF-Q9H5I5_F7_d1	PFOA_config1str_out1.pdbqt	F6_d4	Q9H5I5	PFOA	PIEZO2	-5.8
AF-Q9H5I5_F7_d3	PFOA_config1seq_out1.pdbqt	F7_d3	Q9H5I5	PFOA	PIEZO2	-5.8
AF-Q9H665_F1_d1	PFOA_config1str_out1.pdbqt	F1_d3	Q9H665	PFOA	IGFLR1	-5.8
AF-Q9H6S0_F1_d5	PFOA_config1str_out1.pdbqt	F1_d2	Q9H6S0	PFOA	YTHDC2	-5.8
AF-Q9H6S0_F1_d6	PFOA_config1seq_out1.pdbqt	F1_d2	Q9H6S0	PFOA	YTHDC2	-5.8
AF-Q9H6S3_F1_d3	PFOA_config1str_out1.pdbqt	F1_d1	Q9H6S3	PFOA	EPS8L2	-5.8
AF-Q9H6T3_F1_d3	PFOA_config1str_out1.pdbqt	F1_d2	Q9H6T3	PFOA	RPAP3	-5.8
AF-Q9H707_F1_d2	PFOA_config1seq_out1.pdbqt	F1_d2	Q9H707	PFOA	ZNF552	-5.8
AF-Q9H799_F7_d3	PFOA_config1seq_out1.pdbqt	F2_d1	Q9H799	PFOA	CPLANE1	-5.8
AF-Q9H799_F7_d3	PFOA_config1str_out1.pdbqt	F6_d2	Q9H799	PFOA	CPLANE1	-5.8
AF-Q9H7M6_F1_d4	PFOA_config1str_out1.pdbqt	F1_d2	Q9H7M6	PFOA	ZSWIM4	-5.8
AF-Q9H7M9_F1_d1	PFOA_config1str_out1.pdbqt	F1_d1	Q9H7M9	PFOA	VSIR	-5.8
AF-Q9H7R5_F1_d2	PFOA_config1str_out1.pdbqt	F1_d2	Q9H7R5	PFOA	ZNF665	-5.8
AF-Q9H8W4_F1_d1	PFOA_config1str_out1.pdbqt	F1_d1	Q9H8W4	PFOA	PLEKHF2	-5.8
AF-Q9H939_F1_d1	PFOA_config1str_out1.pdbqt	F1_d1	Q9H939	PFOA	PSTPIP2	-5.8
AF-Q9H992_F1_d1	PFOA_config1seq_out1.pdbqt	F1_d1	Q9H992	PFOA	MARCHF7	-5.8
AF-Q9H9L4_F1_d1	PFOA_config1str_out1.pdbqt	F1_d3	Q9H9L4	PFOA	KANSL2	-5.8
AF-Q9H9Z2_F1_d1	PFOA_config1str_out1.pdbqt	F1_d2	Q9H9Z2	PFOA	LIN28A	-5.8
AF-Q9HA77_F1_d3	PFOA_config1seq_out1.pdbqt	F1_d3	Q9HA77	PFOA	CARS2	-5.8
AF-Q9HA90_F1_d1	PFOA_config1str_out1.pdbqt	F1_d1	Q9HA90	PFOA	EFCC1	-5.8
AF-Q9HAC8_F1_d2	PFOA_config1seq_out1.pdbqt	F1_d2	Q9HAC8	PFOA	UBTD1	-5.8
AF-Q9HAQ2_F1_d2	PFOA_config1str_out1.pdbqt	F1_d2	Q9HAQ2	PFOA	KIF9	-5.8
AF-Q9HAU0_F1_d1	PFOA_config1str_out1.pdbqt	F1_d2	Q9HAU0	PFOA	PLEKHA5	-5.8
AF-Q9HAU0_F1_d2	PFOA_config1seq_out1.pdbqt	F1_d2	Q9HAU0	PFOA	PLEKHA5	-5.8
AF-Q9HAU4_F1_d2	PFOA_config1str_out1.pdbqt	F1_d1	Q9HAU4	PFOA	SMURF2	-5.8
AF-Q9HAY2_F1_d2	PFOA_config1str_out1.pdbqt	F1_d1	Q9HAY2	PFOA	MAGEF1	-5.8
AF-Q9HB21_F1_d2	PFOA_config1str_out1.pdbqt	F1_d1	Q9HB21	PFOA	PLEKHA1	-5.8
AF-Q9HBG6_F1_d3	PFOA_config1str_out1.pdbqt	F1_d3	Q9HBG6	PFOA	IFT122	-5.8
AF-Q9HBJ0_F1_d1	PFOA_config1seq_out1.pdbqt	F1_d1	Q9HBJ0	PFOA	PLAC1	-5.8
AF-Q9HBU9_F1_d1	PFOA_config1str_out1.pdbqt	F1_d1	Q9HBU9	PFOA	POPDC2	-5.8
AF-Q9HC07_F1_d1	PFOA_config1str_out1.pdbqt	F1_d1	Q9HC07	PFOA	TMEM165	-5.8
AF-Q9HC29_F1_d4	PFOA_config1seq_out1.pdbqt	F1_d2	Q9HC29	PFOA	NOD2	-5.8
AF-Q9HC56_F1_d1	PFOA_config1seq_out1.pdbqt	F1_d1	Q9HC56	PFOA	PCDH9	-5.8
AF-Q9HC56_F1_d1	PFOA_config1str_out1.pdbqt	F1_d1	Q9HC56	PFOA	PCDH9	-5.8
AF-Q9HC73_F1_d1	PFOA_config1str_out1.pdbqt	F1_d1	Q9HC73	PFOA	CRLF2	-5.8
AF-Q9HC84_F19_d2	PFOA_config1str_out1.pdbqt	14_d2	Q9HC84	PFOA	MUC5B	-5.8
AF-Q9HC84_F19_d3	PFOA_config1str_out1.pdbqt	16_d1	Q9HC84	PFOA	MUC5B	-5.8
AF-Q9HC84_F2_d1	PFOA_config1str_out1.pdbqt	19_d3	Q9HC84	PFOA	MUC5B	-5.8
AF-Q9HC84_F2_d3	PFOA_config1str_out1.pdbqt	F2_d5	Q9HC84	PFOA	MUC5B	-5.8
AF-Q9HC84_F2_d4	PFOA_config1str_out1.pdbqt	F3_d1	Q9HC84	PFOA	MUC5B	-5.8
AF-Q9HC84_F2_d5	PFOA_config1str_out1.pdbqt	F8_d3	Q9HC84	PFOA	MUC5B	-5.8
AF-Q9HCB6_F1_d2	PFOA_config1str_out1.pdbqt	F1_d1	Q9HCB6	PFOA	SPON1	-5.8
AF-Q9HCE0_F1_d8	PFOA_config1seq_out1.pdbqt	F1_d2	Q9HCE0	PFOA	EPG5	-5.8
AF-Q9HCF6_F1_d3	PFOA_config1str_out1.pdbqt	F1_d3	Q9HCF6	PFOA	TRPM3	-5.8
AF-Q9HCF6_F1_d4	PFOA_config1seq_out1.pdbqt	F1_d4	Q9HCF6	PFOA	TRPM3	-5.8
AF-Q9HCU4_F7_d2	PFOA_config1seq_out1.pdbqt	F2_d2	Q9HCU4	PFOA	CELSR2	-5.8
AF-Q9HCU4_F7_d3	PFOA_config1seq_out1.pdbqt	F3_d1	Q9HCU4	PFOA	CELSR2	-5.8
AF-Q9HD23_F1_d1	PFOA_config1str_out1.pdbqt	F1_d1	Q9HD23	PFOA	MRS2	-5.8
AF-Q9NNX6_F1_d2	PFOA_config1str_out1.pdbqt	F1_d2	Q9NNX6	PFOA	CD209	-5.8
AF-Q9NP79_F1_d2	PFOA_config1seq_out1.pdbqt	F1_d2	Q9NP79	PFOA	VTA1	-5.8
AF-Q9NPG4_F1_d1	PFOA_config1str_out1.pdbqt	F1_d1	Q9NPG4	PFOA	PCDH12	-5.8
AF-Q9NQ75_F1_d2	PFOA_config1seq_out1.pdbqt	F1_d2	Q9NQ75	PFOA	CASS4	-5.8
AF-Q9NQ89_F1_d2	PFOA_config1str_out1.pdbqt	F1_d2	Q9NQ89	PFOA	FERRY3	-5.8
AF-Q9NQC8_F1_d2	PFOA_config1str_out1.pdbqt	F1_d2	Q9NQC8	PFOA	IFT46	-5.8
AF-Q9NQS5_F1_d1	PFOA_config1seq_out1.pdbqt	F1_d1	Q9NQS5	PFOA	GPR84	-5.8
AF-Q9NQW1_F1_d3	PFOA_config1str_out1.pdbqt	F1_d4	Q9NQW1	PFOA	SEC31B	-5.8
AF-Q9NQZ3_F1_d2	PFOA_config1seq_out1.pdbqt	F1_d1	Q9NQZ3	PFOA	DAZ1	-5.8
AF-Q9NQZ3_F1_d2	PFOA_config1str_out1.pdbqt	F1_d2	Q9NQZ3	PFOA	DAZ1	-5.8
AF-Q9NQZ3_F1_d3	PFOA_config1seq_out1.pdbqt	F1_d2	Q9NQZ3	PFOA	DAZ1	-5.8
AF-Q9NR09_F7_d4	PFOA_config1seq_out1.pdbqt	11_d2	Q9NR09	PFOA	BIRC6	-5.8
AF-Q9NR09_F7_d4	PFOA_config1str_out1.pdbqt	11_d6	Q9NR09	PFOA	BIRC6	-5.8
AF-Q9NR09_F7_d6	PFOA_config1seq_out1.pdbqt	12_d6	Q9NR09	PFOA	BIRC6	-5.8
AF-Q9NR09_F7_d6	PFOA_config1str_out1.pdbqt	F4_d3	Q9NR09	PFOA	BIRC6	-5.8
AF-Q9NR09_F7_d7	PFOA_config1seq_out1.pdbqt	F4_d3	Q9NR09	PFOA	BIRC6	-5.8
AF-Q9NR23_F1_d2	PFOA_config1seq_out1.pdbqt	F1_d2	Q9NR23	PFOA	GDF3	-5.8
AF-Q9NR23_F1_d2	PFOA_config1str_out1.pdbqt	F1_d2	Q9NR23	PFOA	GDF3	-5.8
AF-Q9NR82_F1_d2	PFOA_config1seq_out1.pdbqt	F1_d1	Q9NR82	PFOA	KCNQ5	-5.8
AF-Q9NR97_F1_d4	PFOA_config1str_out1.pdbqt	F1_d1	Q9NR97	PFOA	TLR8	-5.8
AF-Q9NR99_F8_d3	PFOA_config1str_out1.pdbqt	F1_d1	Q9NR99	PFOA	MXRA5	-5.8
AF-Q9NRC6_F7_d3	PFOA_config1seq_out1.pdbqt	13_d2	Q9NRC6	PFOA	SPTBN5	-5.8
AF-Q9NRC6_F7_d4	PFOA_config1seq_out1.pdbqt	F3_d4	Q9NRC6	PFOA	SPTBN5	-5.8
AF-Q9NRC6_F7_d4	PFOA_config1str_out1.pdbqt	F5_d5	Q9NRC6	PFOA	SPTBN5	-5.8
AF-Q9NRC6_F7_d6	PFOA_config1seq_out1.pdbqt	F7_d1	Q9NRC6	PFOA	SPTBN5	-5.8
AF-Q9NRC6_F7_d6	PFOA_config1str_out1.pdbqt	F8_d2	Q9NRC6	PFOA	SPTBN5	-5.8
AF-Q9NRD1_F1_d1	PFOA_config1seq_out1.pdbqt	F1_d1	Q9NRD1	PFOA	FBXO6	-5.8
AF-Q9NRD9_F1_d3	PFOA_config1str_out1.pdbqt	F1_d2	Q9NRD9	PFOA	DUOX1	-5.8
AF-Q9NRF2_F1_d3	PFOA_config1seq_out1.pdbqt	F1_d3	Q9NRF2	PFOA	SH2B1	-5.8
AF-Q9NRF2_F1_d3	PFOA_config1str_out1.pdbqt	F1_d3	Q9NRF2	PFOA	SH2B1	-5.8
AF-Q9NRM6_F1_d2	PFOA_config1str_out1.pdbqt	F1_d2	Q9NRM6	PFOA	IL17RB	-5.8
AF-Q9NRR1_F1_d1	PFOA_config1seq_out1.pdbqt	F1_d1	Q9NRR1	PFOA	CYTL1	-5.8
AF-Q9NS39_F1_d2	PFOA_config1seq_out1.pdbqt	F1_d2	Q9NS39	PFOA	ADARB2	-5.8
AF-Q9NS62_F1_d1	PFOA_config1str_out1.pdbqt	F1_d1	Q9NS62	PFOA	THSD1	-5.8
AF-Q9NS71_F1_d1	PFOA_config1seq_out1.pdbqt	F1_d1	Q9NS71	PFOA	GKN1	-5.8
AF-Q9NS71_F1_d1	PFOA_config1str_out1.pdbqt	F1_d1	Q9NS71	PFOA	GKN1	-5.8
AF-Q9NS73_F1_d3	PFOA_config1seq_out1.pdbqt	F1_d3	Q9NS73	PFOA	MBIP	-5.8
AF-Q9NSI5_F1_d1	PFOA_config1seq_out1.pdbqt	F1_d1	Q9NSI5	PFOA	IGSF5	-5.8
AF-Q9NSK0_F1_d2	PFOA_config1str_out1.pdbqt	F1_d2	Q9NSK0	PFOA	KLC4	-5.8
AF-Q9NTU7_F1_d1	PFOA_config1seq_out1.pdbqt	F1_d1	Q9NTU7	PFOA	CBLN4	-5.8
AF-Q9NTZ6_F1_d3	PFOA_config1str_out1.pdbqt	F1_d5	Q9NTZ6	PFOA	RBM12	-5.8
AF-Q9NTZ6_F1_d4	PFOA_config1seq_out1.pdbqt	F1_d5	Q9NTZ6	PFOA	RBM12	-5.8
AF-Q9NTZ6_F1_d4	PFOA_config1str_out1.pdbqt	F1_d6	Q9NTZ6	PFOA	RBM12	-5.8
AF-Q9NU02_F1_d2	PFOA_config1str_out1.pdbqt	F1_d2	Q9NU02	PFOA	ANKEF1	-5.8
AF-Q9NU22_F5_d1	PFOA_config1str_out1.pdbqt	12_d6	Q9NU22	PFOA	MDN1	-5.8
AF-Q9NU22_F5_d2	PFOA_config1seq_out1.pdbqt	13_d3	Q9NU22	PFOA	MDN1	-5.8
AF-Q9NU22_F5_d2	PFOA_config1str_out1.pdbqt	17_d2	Q9NU22	PFOA	MDN1	-5.8
AF-Q9NU22_F5_d3	PFOA_config1seq_out1.pdbqt	20_d4	Q9NU22	PFOA	MDN1	-5.8
AF-Q9NU22_F5_d3	PFOA_config1str_out1.pdbqt	F8_d5	Q9NU22	PFOA	MDN1	-5.8
AF-Q9NUA8_F1_d6	PFOA_config1seq_out1.pdbqt	F1_d3	Q9NUA8	PFOA	ZBTB40	-5.8
AF-Q9NUC0_F1_d1	PFOA_config1str_out1.pdbqt	F1_d1	Q9NUC0	PFOA	SERTAD4	-5.8
AF-Q9NUZ1_F1_d2	PFOA_config1seq_out1.pdbqt	F1_d2	Q9NUZ1	PFOA	ACOXL	-5.8
AF-Q9NV56_F1_d1	PFOA_config1seq_out1.pdbqt	F1_d1	Q9NV56	PFOA	MRGBP	-5.8
AF-Q9NVE5_F1_d7	PFOA_config1seq_out1.pdbqt	F1_d2	Q9NVE5	PFOA	USP40	-5.8
AF-Q9NVI1_F1_d6	PFOA_config1seq_out1.pdbqt	F1_d1	Q9NVI1	PFOA	FANCI	-5.8
AF-Q9NVP2_F1_d1	PFOA_config1seq_out1.pdbqt	F1_d1	Q9NVP2	PFOA	ASF1B	-5.8
AF-Q9NVU7_F1_d3	PFOA_config1seq_out1.pdbqt	F1_d1	Q9NVU7	PFOA	SDAD1	-5.8
AF-Q9NVU7_F1_d3	PFOA_config1str_out1.pdbqt	F1_d3	Q9NVU7	PFOA	SDAD1	-5.8
AF-Q9NWR8_F1_d1	PFOA_config1seq_out1.pdbqt	F1_d1	Q9NWR8	PFOA	MCUB	-5.8
AF-Q9NWR8_F1_d1	PFOA_config1str_out1.pdbqt	F1_d1	Q9NWR8	PFOA	MCUB	-5.8
AF-Q9NWW7_F1_d2	PFOA_config1str_out1.pdbqt	F1_d2	Q9NWW7	PFOA	C2orf42	-5.8
AF-Q9NXE4_F1_d4	PFOA_config1str_out1.pdbqt	F1_d3	Q9NXE4	PFOA	SMPD4	-5.8
AF-Q9NY15_F1_d5	PFOA_config1seq_out1.pdbqt	F1_d7	Q9NY15	PFOA	STAB1	-5.8
AF-Q9NY46_F1_d7	PFOA_config1seq_out1.pdbqt	F1_d7	Q9NY46	PFOA	SCN3A	-5.8
AF-Q9NYC9_F9_d1	PFOA_config1str_out1.pdbqt	F1_d2	Q9NYC9	PFOA	DNAH9	-5.8
AF-Q9NYC9_F9_d2	PFOA_config1seq_out1.pdbqt	F2_d2	Q9NYC9	PFOA	DNAH9	-5.8
AF-Q9NYF5_F1_d5	PFOA_config1str_out1.pdbqt	F1_d5	Q9NYF5	PFOA	FAM13B	-5.8
AF-Q9NYK1_F1_d3	PFOA_config1str_out1.pdbqt	F1_d2	Q9NYK1	PFOA	TLR7	-5.8
AF-Q9NYL9_F1_d3	PFOA_config1str_out1.pdbqt	F1_d3	Q9NYL9	PFOA	TMOD3	-5.8
AF-Q9NYQ8_F15_d2	PFOA_config1str_out1.pdbqt	F1_d3	Q9NYQ8	PFOA	FAT2	-5.8
AF-Q9NYQ8_F16_d1	PFOA_config1seq_out1.pdbqt	14_d2	Q9NYQ8	PFOA	FAT2	-5.8
AF-Q9NYQ8_F16_d1	PFOA_config1str_out1.pdbqt	15_d2	Q9NYQ8	PFOA	FAT2	-5.8
AF-Q9NYQ8_F16_d2	PFOA_config1seq_out1.pdbqt	F2_d1	Q9NYQ8	PFOA	FAT2	-5.8
AF-Q9NZ52_F1_d2	PFOA_config1str_out1.pdbqt	F1_d1	Q9NZ52	PFOA	GGA3	-5.8
AF-Q9NZD4_F1_d1	PFOA_config1seq_out1.pdbqt	F1_d1	Q9NZD4	PFOA	AHSP	-5.8
AF-Q9NZH7_F1_d1	PFOA_config1seq_out1.pdbqt	F1_d1	Q9NZH7	PFOA	IL36B	-5.8
AF-Q9NZH7_F1_d1	PFOA_config1str_out1.pdbqt	F1_d1	Q9NZH7	PFOA	IL36B	-5.8
AF-Q9NZJ4_F8_d1	PFOA_config1str_out1.pdbqt	17_d4	Q9NZJ4	PFOA	SACS	-5.8
AF-Q9NZM1_F1_d6	PFOA_config1seq_out1.pdbqt	F1_d5	Q9NZM1	PFOA	MYOF	-5.8
AF-Q9NZM3_F1_d2	PFOA_config1seq_out1.pdbqt	1_d11	Q9NZM3	PFOA	ITSN2	-5.8
AF-Q9NZN5_F1_d2	PFOA_config1str_out1.pdbqt	F1_d1	Q9NZN5	PFOA	ARHGEF12	-5.8
AF-Q9NZR2_F16_d7	PFOA_config1str_out1.pdbqt	4_d10	Q9NZR2	PFOA	LRP1B	-5.8
AF-Q9NZR4_F1_d1	PFOA_config1str_out1.pdbqt	F1_d1	Q9NZR4	PFOA	VSX1	-5.8
AF-Q9NZU1_F1_d2	PFOA_config1str_out1.pdbqt	F1_d1	Q9NZU1	PFOA	FLRT1	-5.8
AF-Q9P000_F1_d1	PFOA_config1seq_out1.pdbqt	F1_d1	Q9P000	PFOA	COMMD9	-5.8
AF-Q9P000_F1_d1	PFOA_config1str_out1.pdbqt	F1_d1	Q9P000	PFOA	COMMD9	-5.8
AF-Q9P021_F1_d1	PFOA_config1str_out1.pdbqt	F1_d1	Q9P021	PFOA	CRIPT	-5.8
AF-Q9P0M9_F1_d1	PFOA_config1str_out1.pdbqt	F1_d1	Q9P0M9	PFOA	MRPL27	-5.8
AF-Q9P0N9_F1_d1	PFOA_config1str_out1.pdbqt	F1_d1	Q9P0N9	PFOA	TBC1D7	-5.8
AF-Q9P0X4_F1_d6	PFOA_config1seq_out1.pdbqt	F1_d3	Q9P0X4	PFOA	CACNA1I	-5.8
AF-Q9P104_F1_d2	PFOA_config1seq_out1.pdbqt	F1_d2	Q9P104	PFOA	DOK5	-5.8
AF-Q9P1Z0_F1_d2	PFOA_config1str_out1.pdbqt	F1_d3	Q9P1Z0	PFOA	ZBTB4	-5.8
AF-Q9P202_F1_d4	PFOA_config1str_out1.pdbqt	F1_d1	Q9P202	PFOA	WHRN	-5.8
AF-Q9P225_F8_d1	PFOA_config1str_out1.pdbqt	12_d2	Q9P225	PFOA	DNAH2	-5.8
AF-Q9P225_F9_d1	PFOA_config1seq_out1.pdbqt	15_d2	Q9P225	PFOA	DNAH2	-5.8
AF-Q9P227_F1_d3	PFOA_config1seq_out1.pdbqt	F1_d3	Q9P227	PFOA	ARHGAP23	-5.8
AF-Q9P227_F1_d3	PFOA_config1str_out1.pdbqt	F1_d3	Q9P227	PFOA	ARHGAP23	-5.8
AF-Q9P243_F1_d3	PFOA_config1str_out1.pdbqt	F1_d4	Q9P243	PFOA	ZFAT	-5.8
AF-Q9P244_F1_d2	PFOA_config1str_out1.pdbqt	F1_d1	Q9P244	PFOA	LRFN1	-5.8
AF-Q9P244_F1_d3	PFOA_config1seq_out1.pdbqt	F1_d3	Q9P244	PFOA	LRFN1	-5.8
AF-Q9P244_F1_d3	PFOA_config1str_out1.pdbqt	F1_d3	Q9P244	PFOA	LRFN1	-5.8
AF-Q9P273_F1_d3	PFOA_config1seq_out1.pdbqt	F1_d2	Q9P273	PFOA	TENM3	-5.8
AF-Q9P2D1_F8_d5	PFOA_config1seq_out1.pdbqt	F5_d4	Q9P2D1	PFOA	CHD7	-5.8
AF-Q9P2D1_F8_d5	PFOA_config1str_out1.pdbqt	F6_d4	Q9P2D1	PFOA	CHD7	-5.8
AF-Q9P2D1_F8_d6	PFOA_config1seq_out1.pdbqt	F7_d7	Q9P2D1	PFOA	CHD7	-5.8
AF-Q9P2D1_F8_d7	PFOA_config1seq_out1.pdbqt	F8_d5	Q9P2D1	PFOA	CHD7	-5.8
AF-Q9P2D7_F9_d4	PFOA_config1str_out1.pdbqt	F4_d1	Q9P2D7	PFOA	DNAH1	-5.8
AF-Q9P2K1_F1_d4	PFOA_config1seq_out1.pdbqt	F1_d4	Q9P2K1	PFOA	CC2D2A	-5.8
AF-Q9P2P1_F1_d5	PFOA_config1seq_out1.pdbqt	F1_d6	Q9P2P1	PFOA	NYNRIN	-5.8
AF-Q9P2P6_F2_d1	PFOA_config1str_out1.pdbqt	F1_d2	Q9P2P6	PFOA	STARD9	-5.8
AF-Q9P2P6_F2_d4	PFOA_config1seq_out1.pdbqt	F3_d1	Q9P2P6	PFOA	STARD9	-5.8
AF-Q9P2V4_F1_d2	PFOA_config1str_out1.pdbqt	F1_d3	Q9P2V4	PFOA	LRIT1	-5.8
AF-Q9P2X3_F1_d2	PFOA_config1str_out1.pdbqt	F1_d2	Q9P2X3	PFOA	IMPACT	-5.8
AF-Q9UBD3_F1_d1	PFOA_config1str_out1.pdbqt	F1_d1	Q9UBD3	PFOA	XCL2	-5.8
AF-Q9UBF1_F1_d1	PFOA_config1seq_out1.pdbqt	F1_d1	Q9UBF1	PFOA	MAGEC2	-5.8
AF-Q9UBF8_F1_d3	PFOA_config1seq_out1.pdbqt	F1_d1	Q9UBF8	PFOA	PI4KB	-5.8
AF-Q9UBG0_F1_d7	PFOA_config1seq_out1.pdbqt	F1_d8	Q9UBG0	PFOA	MRC2	-5.8
AF-Q9UBI1_F1_d1	PFOA_config1seq_out1.pdbqt	F1_d1	Q9UBI1	PFOA	COMMD3	-5.8
AF-Q9UBI1_F1_d1	PFOA_config1str_out1.pdbqt	F1_d1	Q9UBI1	PFOA	COMMD3	-5.8
AF-Q9UBI9_F1_d1	PFOA_config1str_out1.pdbqt	F1_d2	Q9UBI9	PFOA	HECA	-5.8
AF-Q9UBN7_F1_d3	PFOA_config1seq_out1.pdbqt	F1_d3	Q9UBN7	PFOA	HDAC6	-5.8
AF-Q9UBQ0_F1_d1	PFOA_config1str_out1.pdbqt	F1_d1	Q9UBQ0	PFOA	VPS29	-5.8
AF-Q9UBT7_F1_d3	PFOA_config1seq_out1.pdbqt	F1_d2	Q9UBT7	PFOA	CTNNAL1	-5.8
AF-Q9UBU3_F1_d1	PFOA_config1seq_out1.pdbqt	F1_d1	Q9UBU3	PFOA	GHRL	-5.8
AF-Q9UBU8_F1_d1	PFOA_config1str_out1.pdbqt	F1_d1	Q9UBU8	PFOA	MORF4L1	-5.8
AF-Q9UBW5_F1_d1	PFOA_config1seq_out1.pdbqt	F1_d1	Q9UBW5	PFOA	BIN2	-5.8
AF-Q9UFH2_F9_d1	PFOA_config1seq_out1.pdbqt	F4_d2	Q9UFH2	PFOA	DNAH17	-5.8
AF-Q9UGL1_F1_d5	PFOA_config1seq_out1.pdbqt	F1_d3	Q9UGL1	PFOA	KDM5B	-5.8
AF-Q9UGM3_F1_d15	PFOA_config1str_out1.pdbqt	F1_d8	Q9UGM3	PFOA	DMBT1	-5.8
AF-Q9UGU5_F1_d2	PFOA_config1seq_out1.pdbqt	F1_d2	Q9UGU5	PFOA	HMGXB4	-5.8
AF-Q9UGU5_F1_d2	PFOA_config1str_out1.pdbqt	F1_d2	Q9UGU5	PFOA	HMGXB4	-5.8
AF-Q9UH73_F1_d1	PFOA_config1str_out1.pdbqt	F1_d1	Q9UH73	PFOA	EBF1	-5.8
AF-Q9UHA2_F1_d1	PFOA_config1seq_out1.pdbqt	F1_d1	Q9UHA2	PFOA	SS18L2	-5.8
AF-Q9UHG0_F1_d1	PFOA_config1str_out1.pdbqt	F1_d1	Q9UHG0	PFOA	DCDC2	-5.8
AF-Q9UHP7_F1_d2	PFOA_config1str_out1.pdbqt	F1_d2	Q9UHP7	PFOA	CLEC2D	-5.8
AF-Q9UHX1_F1_d2	PFOA_config1seq_out1.pdbqt	F1_d2	Q9UHX1	PFOA	PUF60	-5.8
AF-Q9UHX1_F1_d2	PFOA_config1str_out1.pdbqt	F1_d2	Q9UHX1	PFOA	PUF60	-5.8
AF-Q9UI33_F1_d7	PFOA_config1str_out1.pdbqt	F1_d9	Q9UI33	PFOA	SCN11A	-5.8
AF-Q9UI47_F1_d2	PFOA_config1str_out1.pdbqt	F1_d2	Q9UI47	PFOA	CTNNA3	-5.8
AF-Q9UI47_F1_d3	PFOA_config1seq_out1.pdbqt	F1_d2	Q9UI47	PFOA	CTNNA3	-5.8
AF-Q9UIF7_F1_d2	PFOA_config1str_out1.pdbqt	F1_d2	Q9UIF7	PFOA	MUTYH	-5.8
AF-Q9UII6_F1_d1	PFOA_config1seq_out1.pdbqt	F1_d1	Q9UII6	PFOA	DUSP13B	-5.8
AF-Q9UIK5_F1_d2	PFOA_config1seq_out1.pdbqt	F1_d2	Q9UIK5	PFOA	TMEFF2	-5.8
AF-Q9UJ78_F1_d2	PFOA_config1str_out1.pdbqt	F1_d3	Q9UJ78	PFOA	ZMYM5	-5.8
AF-Q9UJM3_F1_d2	PFOA_config1str_out1.pdbqt	F1_d2	Q9UJM3	PFOA	ERRFI1	-5.8
AF-Q9UJN7_F1_d1	PFOA_config1seq_out1.pdbqt	F1_d1	Q9UJN7	PFOA	ZNF391	-5.8
AF-Q9UJQ4_F1_d2	PFOA_config1str_out1.pdbqt	F1_d2	Q9UJQ4	PFOA	SALL4	-5.8
AF-Q9UJT9_F1_d2	PFOA_config1str_out1.pdbqt	F1_d2	Q9UJT9	PFOA	FBXL7	-5.8
AF-Q9UJV3_F1_d3	PFOA_config1str_out1.pdbqt	F1_d3	Q9UJV3	PFOA	MID2	-5.8
AF-Q9UJY4_F1_d1	PFOA_config1str_out1.pdbqt	F1_d3	Q9UJY4	PFOA	GGA2	-5.8
AF-Q9UK53_F1_d2	PFOA_config1seq_out1.pdbqt	F1_d2	Q9UK53	PFOA	ING1	-5.8
AF-Q9UK53_F1_d2	PFOA_config1str_out1.pdbqt	F1_d2	Q9UK53	PFOA	ING1	-5.8
AF-Q9UK96_F1_d3	PFOA_config1seq_out1.pdbqt	F1_d3	Q9UK96	PFOA	FBXO10	-5.8
AF-Q9UK96_F1_d3	PFOA_config1str_out1.pdbqt	F1_d4	Q9UK96	PFOA	FBXO10	-5.8
AF-Q9UKG1_F1_d2	PFOA_config1str_out1.pdbqt	F1_d2	Q9UKG1	PFOA	APPL1	-5.8
AF-Q9UKL0_F1_d1	PFOA_config1str_out1.pdbqt	F1_d1	Q9UKL0	PFOA	RCOR1	-5.8
AF-Q9UKL0_F1_d2	PFOA_config1seq_out1.pdbqt	F1_d2	Q9UKL0	PFOA	RCOR1	-5.8
AF-Q9UKN7_F8_d3	PFOA_config1str_out1.pdbqt	F5_d2	Q9UKN7	PFOA	MYO15A	-5.8
AF-Q9UKN7_F9_d1	PFOA_config1seq_out1.pdbqt	F7_d2	Q9UKN7	PFOA	MYO15A	-5.8
AF-Q9UKP3_F1_d2	PFOA_config1seq_out1.pdbqt	F1_d1	Q9UKP3	PFOA	ITGB1BP2	-5.8
AF-Q9UKS7_F1_d1	PFOA_config1str_out1.pdbqt	F1_d1	Q9UKS7	PFOA	IKZF2	-5.8
AF-Q9UKY1_F1_d4	PFOA_config1str_out1.pdbqt	F1_d6	Q9UKY1	PFOA	ZHX1	-5.8
AF-Q9UL03_F1_d3	PFOA_config1seq_out1.pdbqt	F1_d3	Q9UL03	PFOA	INTS6	-5.8
AF-Q9UL19_F1_d1	PFOA_config1str_out1.pdbqt	F1_d1	Q9UL19	PFOA	PLAAT4	-5.8
AF-Q9ULD5_F1_d3	PFOA_config1str_out1.pdbqt	F1_d3	Q9ULD5	PFOA	ZNF777	-5.8
AF-Q9ULE0_F1_d2	PFOA_config1seq_out1.pdbqt	F1_d2	Q9ULE0	PFOA	WWC3	-5.8
AF-Q9ULH4_F1_d1	PFOA_config1str_out1.pdbqt	F1_d1	Q9ULH4	PFOA	LRFN2	-5.8
AF-Q9ULI1_F1_d3	PFOA_config1str_out1.pdbqt	F1_d3	Q9ULI1	PFOA	NWD2	-5.8
AF-Q9ULJ3_F1_d2	PFOA_config1str_out1.pdbqt	F1_d1	Q9ULJ3	PFOA	ZBTB21	-5.8
AF-Q9ULJ6_F1_d2	PFOA_config1seq_out1.pdbqt	F1_d1	Q9ULJ6	PFOA	ZMIZ1	-5.8
AF-Q9ULM0_F1_d6	PFOA_config1str_out1.pdbqt	F1_d4	Q9ULM0	PFOA	PLEKHH1	-5.8
AF-Q9ULN7_F1_d2	PFOA_config1str_out1.pdbqt	F1_d1	Q9ULN7	PFOA	PNMA8B	-5.8
AF-Q9ULT8_F1_d8	PFOA_config1str_out1.pdbqt	F1_d6	Q9ULT8	PFOA	HECTD1	-5.8
AF-Q9ULU8_F1_d8	PFOA_config1seq_out1.pdbqt	F1_d6	Q9ULU8	PFOA	CADPS	-5.8
AF-Q9UM21_F1_d3	PFOA_config1str_out1.pdbqt	F1_d3	Q9UM21	PFOA	MGAT4A	-5.8
AF-Q9UM47_F1_d2	PFOA_config1str_out1.pdbqt	F1_d9	Q9UM47	PFOA	NOTCH3	-5.8
AF-Q9UMX9_F1_d1	PFOA_config1str_out1.pdbqt	F1_d1	Q9UMX9	PFOA	SLC45A2	-5.8
AF-Q9UMZ3_F1_d5	PFOA_config1seq_out1.pdbqt	F1_d4	Q9UMZ3	PFOA	PTPRQ	-5.8
AF-Q9UN37_F1_d2	PFOA_config1seq_out1.pdbqt	F1_d1	Q9UN37	PFOA	VPS4A	-5.8
AF-Q9UN67_F1_d1	PFOA_config1seq_out1.pdbqt	F1_d1	Q9UN67	PFOA	PCDHB10	-5.8
AF-Q9UN67_F1_d1	PFOA_config1str_out1.pdbqt	F1_d1	Q9UN67	PFOA	PCDHB10	-5.8
AF-Q9UN88_F1_d1	PFOA_config1seq_out1.pdbqt	F1_d1	Q9UN88	PFOA	GABRQ	-5.8
AF-Q9UNE0_F1_d3	PFOA_config1seq_out1.pdbqt	F1_d3	Q9UNE0	PFOA	EDAR	-5.8
AF-Q9UNN5_F1_d1	PFOA_config1str_out1.pdbqt	F1_d2	Q9UNN5	PFOA	FAF1	-5.8
AF-Q9UNP9_F1_d2	PFOA_config1str_out1.pdbqt	F1_d1	Q9UNP9	PFOA	PPIE	-5.8
AF-Q9UNS1_F1_d6	PFOA_config1seq_out1.pdbqt	F1_d3	Q9UNS1	PFOA	TIMELESS	-5.8
AF-Q9UNZ2_F1_d1	PFOA_config1str_out1.pdbqt	F1_d4	Q9UNZ2	PFOA	NSFL1C	-5.8
AF-Q9UPM8_F1_d2	PFOA_config1seq_out1.pdbqt	F1_d2	Q9UPM8	PFOA	AP4E1	-5.8
AF-Q9UPM9_F1_d1	PFOA_config1str_out1.pdbqt	F1_d1	Q9UPM9	PFOA	B9D1	-5.8
AF-Q9UPN3_F31_d3	PFOA_config1seq_out1.pdbqt	12_d2	Q9UPN3	PFOA	MACF1	-5.8
AF-Q9UPN3_F4_d1	PFOA_config1seq_out1.pdbqt	12_d2	Q9UPN3	PFOA	MACF1	-5.8
AF-Q9UPN3_F4_d1	PFOA_config1str_out1.pdbqt	13_d2	Q9UPN3	PFOA	MACF1	-5.8
AF-Q9UPN3_F4_d2	PFOA_config1seq_out1.pdbqt	18_d5	Q9UPN3	PFOA	MACF1	-5.8
AF-Q9UPN3_F4_d2	PFOA_config1str_out1.pdbqt	25_d1	Q9UPN3	PFOA	MACF1	-5.8
AF-Q9UPN3_F4_d5	PFOA_config1str_out1.pdbqt	25_d8	Q9UPN3	PFOA	MACF1	-5.8
AF-Q9UPN3_F4_d6	PFOA_config1seq_out1.pdbqt	F3_d5	Q9UPN3	PFOA	MACF1	-5.8
AF-Q9UPR6_F1_d2	PFOA_config1str_out1.pdbqt	F1_d1	Q9UPR6	PFOA	ZFR2	-5.8
AF-Q9UPR6_F1_d3	PFOA_config1str_out1.pdbqt	F1_d4	Q9UPR6	PFOA	ZFR2	-5.8
AF-Q9UPS8_F1_d1	PFOA_config1str_out1.pdbqt	F1_d1	Q9UPS8	PFOA	ANKRD26	-5.8
AF-Q9UPT8_F1_d1	PFOA_config1str_out1.pdbqt	F1_d1	Q9UPT8	PFOA	ZC3H4	-5.8
AF-Q9UQ13_F1_d1	PFOA_config1str_out1.pdbqt	F1_d1	Q9UQ13	PFOA	SHOC2	-5.8
AF-Q9UQ52_F1_d1	PFOA_config1str_out1.pdbqt	F1_d1	Q9UQ52	PFOA	CNTN6	-5.8
AF-Q9UQ53_F1_d3	PFOA_config1str_out1.pdbqt	F1_d1	Q9UQ53	PFOA	MGAT4B	-5.8
AF-Q9UQ72_F1_d1	PFOA_config1str_out1.pdbqt	F1_d1	Q9UQ72	PFOA	PSG11	-5.8
AF-Q9UQB3_F1_d2	PFOA_config1seq_out1.pdbqt	F1_d4	Q9UQB3	PFOA	CTNND2	-5.8
AF-Q9UQF0_F1_d2	PFOA_config1str_out1.pdbqt	F1_d1	Q9UQF0	PFOA	ERVW-1	-5.8
AF-Q9UQF2_F1_d2	PFOA_config1str_out1.pdbqt	F1_d2	Q9UQF2	PFOA	MAPK8IP1	-5.8
AF-Q9UQR0_F1_d3	PFOA_config1seq_out1.pdbqt	F1_d3	Q9UQR0	PFOA	SCML2	-5.8
AF-Q9Y224_F1_d1	PFOA_config1str_out1.pdbqt	F1_d1	Q9Y224	PFOA	RTRAF	-5.8
AF-Q9Y232_F1_d2	PFOA_config1str_out1.pdbqt	F1_d1	Q9Y232	PFOA	CDYL	-5.8
AF-Q9Y238_F1_d5	PFOA_config1str_out1.pdbqt	F1_d1	Q9Y238	PFOA	DLEC1	-5.8
AF-Q9Y264_F1_d2	PFOA_config1str_out1.pdbqt	F1_d2	Q9Y264	PFOA	ANGPT4	-5.8
AF-Q9Y2A4_F1_d2	PFOA_config1str_out1.pdbqt	F1_d2	Q9Y2A4	PFOA	ZNF443	-5.8
AF-Q9Y2B0_F1_d1	PFOA_config1str_out1.pdbqt	F1_d1	Q9Y2B0	PFOA	CNPY2	-5.8
AF-Q9Y2D9_F1_d1	PFOA_config1seq_out1.pdbqt	F1_d1	Q9Y2D9	PFOA	ZNF652	-5.8
AF-Q9Y2F9_F1_d1	PFOA_config1str_out1.pdbqt	F1_d1	Q9Y2F9	PFOA	BTBD3	-5.8
AF-Q9Y2K1_F1_d1	PFOA_config1str_out1.pdbqt	F1_d2	Q9Y2K1	PFOA	ZBTB1	-5.8
AF-Q9Y2K5_F1_d2	PFOA_config1seq_out1.pdbqt	F1_d2	Q9Y2K5	PFOA	R3HDM2	-5.8
AF-Q9Y2L8_F1_d3	PFOA_config1seq_out1.pdbqt	F1_d3	Q9Y2L8	PFOA	ZKSCAN5	-5.8
AF-Q9Y2U5_F1_d3	PFOA_config1seq_out1.pdbqt	F1_d1	Q9Y2U5	PFOA	MAP3K2	-5.8
AF-Q9Y2U5_F1_d3	PFOA_config1str_out1.pdbqt	F1_d1	Q9Y2U5	PFOA	MAP3K2	-5.8
AF-Q9Y324_F1_d2	PFOA_config1seq_out1.pdbqt	F1_d2	Q9Y324	PFOA	FCF1	-5.8
AF-Q9Y3A2_F1_d1	PFOA_config1seq_out1.pdbqt	F1_d1	Q9Y3A2	PFOA	UTP11	-5.8
AF-Q9Y3A6_F1_d1	PFOA_config1seq_out1.pdbqt	F1_d1	Q9Y3A6	PFOA	TMED5	-5.8
AF-Q9Y3D3_F1_d1	PFOA_config1seq_out1.pdbqt	F1_d1	Q9Y3D3	PFOA	MRPS16	-5.8
AF-Q9Y426_F1_d3	PFOA_config1str_out1.pdbqt	F1_d3	Q9Y426	PFOA	C2CD2	-5.8
AF-Q9Y462_F1_d1	PFOA_config1str_out1.pdbqt	F1_d1	Q9Y462	PFOA	ZNF711	-5.8
AF-Q9Y478_F1_d1	PFOA_config1str_out1.pdbqt	F1_d1	Q9Y478	PFOA	PRKAB1	-5.8
AF-Q9Y485_F7_d1	PFOA_config1str_out1.pdbqt	F3_d4	Q9Y485	PFOA	DMXL1	-5.8
AF-Q9Y485_F7_d3	PFOA_config1seq_out1.pdbqt	F3_d4	Q9Y485	PFOA	DMXL1	-5.8
AF-Q9Y485_F7_d3	PFOA_config1str_out1.pdbqt	F4_d5	Q9Y485	PFOA	DMXL1	-5.8
AF-Q9Y485_F7_d4	PFOA_config1seq_out1.pdbqt	F6_d7	Q9Y485	PFOA	DMXL1	-5.8
AF-Q9Y485_F7_d4	PFOA_config1str_out1.pdbqt	F7_d6	Q9Y485	PFOA	DMXL1	-5.8
AF-Q9Y485_F7_d5	PFOA_config1str_out1.pdbqt	F8_d3	Q9Y485	PFOA	DMXL1	-5.8
AF-Q9Y490_F1_d6	PFOA_config1seq_out1.pdbqt	1_d11	Q9Y490	PFOA	TLN1	-5.8
AF-Q9Y493_F8_d3	PFOA_config1str_out1.pdbqt	F2_d1	Q9Y493	PFOA	ZAN	-5.8
AF-Q9Y493_F8_d4	PFOA_config1seq_out1.pdbqt	F8_d5	Q9Y493	PFOA	ZAN	-5.8
AF-Q9Y4A5_F8_d4	PFOA_config1seq_out1.pdbqt	F3_d2	Q9Y4A5	PFOA	TRRAP	-5.8
AF-Q9Y4A5_F8_d4	PFOA_config1str_out1.pdbqt	F3_d5	Q9Y4A5	PFOA	TRRAP	-5.8
AF-Q9Y4A5_F8_d5	PFOA_config1str_out1.pdbqt	F4_d3	Q9Y4A5	PFOA	TRRAP	-5.8
AF-Q9Y4A8_F1_d1	PFOA_config1seq_out1.pdbqt	F1_d1	Q9Y4A8	PFOA	NFE2L3	-5.8
AF-Q9Y4C4_F1_d4	PFOA_config1str_out1.pdbqt	F1_d3	Q9Y4C4	PFOA	MFHAS1	-5.8
AF-Q9Y4D8_F5_d6	PFOA_config1str_out1.pdbqt	F2_d2	Q9Y4D8	PFOA	HECTD4	-5.8
AF-Q9Y4D8_F6_d1	PFOA_config1str_out1.pdbqt	F4_d5	Q9Y4D8	PFOA	HECTD4	-5.8
AF-Q9Y4D8_F6_d2	PFOA_config1str_out1.pdbqt	F8_d6	Q9Y4D8	PFOA	HECTD4	-5.8
AF-Q9Y4D8_F6_d3	PFOA_config1seq_out1.pdbqt	F9_d1	Q9Y4D8	PFOA	HECTD4	-5.8
AF-Q9Y4E6_F1_d4	PFOA_config1seq_out1.pdbqt	F1_d4	Q9Y4E6	PFOA	WDR7	-5.8
AF-Q9Y4L5_F1_d1	PFOA_config1str_out1.pdbqt	F1_d2	Q9Y4L5	PFOA	RNF115	-5.8
AF-Q9Y4L5_F1_d2	PFOA_config1seq_out1.pdbqt	F1_d2	Q9Y4L5	PFOA	RNF115	-5.8
AF-Q9Y4P9_F1_d1	PFOA_config1str_out1.pdbqt	F1_d1	Q9Y4P9	PFOA	SPEF1	-5.8
AF-Q9Y4Y9_F1_d1	PFOA_config1seq_out1.pdbqt	F1_d1	Q9Y4Y9	PFOA	LSM5	-5.8
AF-Q9Y4Y9_F1_d1	PFOA_config1str_out1.pdbqt	F1_d1	Q9Y4Y9	PFOA	LSM5	-5.8
AF-Q9Y534_F1_d1	PFOA_config1str_out1.pdbqt	F1_d1	Q9Y534	PFOA	CSDC2	-5.8
AF-Q9Y536_F1_d1	PFOA_config1str_out1.pdbqt	F1_d1	Q9Y536	PFOA	PPIAL4A	-5.8
AF-Q9Y561_F1_d1	PFOA_config1str_out1.pdbqt	F1_d1	Q9Y561	PFOA	LRP12	-5.8
AF-Q9Y5E6_F1_d1	PFOA_config1str_out1.pdbqt	F1_d1	Q9Y5E6	PFOA	PCDHB3	-5.8
AF-Q9Y5F1_F1_d1	PFOA_config1str_out1.pdbqt	F1_d1	Q9Y5F1	PFOA	PCDHB12	-5.8
AF-Q9Y5F2_F1_d1	PFOA_config1str_out1.pdbqt	F1_d1	Q9Y5F2	PFOA	PCDHB11	-5.8
AF-Q9Y5H1_F1_d1	PFOA_config1seq_out1.pdbqt	F1_d1	Q9Y5H1	PFOA	PCDHGA2	-5.8
AF-Q9Y5H3_F1_d1	PFOA_config1seq_out1.pdbqt	F1_d1	Q9Y5H3	PFOA	PCDHGA10	-5.8
AF-Q9Y5I0_F1_d1	PFOA_config1str_out1.pdbqt	F1_d1	Q9Y5I0	PFOA	PCDHA13	-5.8
AF-Q9Y5I7_F1_d1	PFOA_config1str_out1.pdbqt	F1_d1	Q9Y5I7	PFOA	CLDN16	-5.8
AF-Q9Y5J5_F1_d1	PFOA_config1str_out1.pdbqt	F1_d1	Q9Y5J5	PFOA	PHLDA3	-5.8
AF-Q9Y5N5_F1_d1	PFOA_config1str_out1.pdbqt	F1_d1	Q9Y5N5	PFOA	N6AMT1	-5.8
AF-Q9Y5Q5_F1_d5	PFOA_config1seq_out1.pdbqt	F1_d4	Q9Y5Q5	PFOA	CORIN	-5.8
AF-Q9Y5Q9_F1_d4	PFOA_config1seq_out1.pdbqt	F1_d2	Q9Y5Q9	PFOA	GTF3C3	-5.8
AF-Q9Y5Q9_F1_d4	PFOA_config1str_out1.pdbqt	F1_d2	Q9Y5Q9	PFOA	GTF3C3	-5.8
AF-Q9Y5R5_F1_d1	PFOA_config1seq_out1.pdbqt	F1_d1	Q9Y5R5	PFOA	DMRT2	-5.8
AF-Q9Y5S1_F1_d2	PFOA_config1str_out1.pdbqt	F1_d2	Q9Y5S1	PFOA	TRPV2	-5.8
AF-Q9Y5U5_F1_d1	PFOA_config1str_out1.pdbqt	F1_d1	Q9Y5U5	PFOA	TNFRSF18	-5.8
AF-Q9Y5U8_F1_d1	PFOA_config1str_out1.pdbqt	F1_d1	Q9Y5U8	PFOA	MPC1	-5.8
AF-Q9Y5Y6_F1_d3	PFOA_config1str_out1.pdbqt	F1_d3	Q9Y5Y6	PFOA	ST14	-5.8
AF-Q9Y5Y7_F1_d1	PFOA_config1str_out1.pdbqt	F1_d1	Q9Y5Y7	PFOA	LYVE1	-5.8
AF-Q9Y5Y9_F1_d6	PFOA_config1seq_out1.pdbqt	F1_d3	Q9Y5Y9	PFOA	SCN10A	-5.8
AF-Q9Y663_F1_d2	PFOA_config1str_out1.pdbqt	F1_d2	Q9Y663	PFOA	HS3ST3A1	-5.8
AF-Q9Y692_F1_d1	PFOA_config1str_out1.pdbqt	F1_d1	Q9Y692	PFOA	GMEB1	-5.8
AF-Q9Y6A9_F1_d1	PFOA_config1str_out1.pdbqt	F1_d1	Q9Y6A9	PFOA	SPCS1	-5.8
AF-Q9Y6B6_F1_d1	PFOA_config1str_out1.pdbqt	F1_d1	Q9Y6B6	PFOA	SAR1B	-5.8
AF-Q9Y6F7_F1_d2	PFOA_config1str_out1.pdbqt	F1_d1	Q9Y6F7	PFOA	CDY2A	-5.8
AF-Q9Y6I4_F1_d3	PFOA_config1seq_out1.pdbqt	F1_d1	Q9Y6I4	PFOA	USP3	-5.8
AF-Q9Y6I4_F1_d3	PFOA_config1str_out1.pdbqt	F1_d1	Q9Y6I4	PFOA	USP3	-5.8
AF-Q9Y6R7_F5_d2	PFOA_config1str_out1.pdbqt	12_d2	Q9Y6R7	PFOA	FCGBP	-5.8
AF-Q9Y6U3_F1_d3	PFOA_config1str_out1.pdbqt	F1_d2	Q9Y6U3	PFOA	SCIN	-5.8
AF-Q9Y6W6_F1_d2	PFOA_config1str_out1.pdbqt	F1_d2	Q9Y6W6	PFOA	DUSP10	-5.8
AF-Q9Y6Y1_F1_d2	PFOA_config1str_out1.pdbqt	F1_d3	Q9Y6Y1	PFOA	CAMTA1	-5.8
AF-Q9Y6Y8_F1_d3	PFOA_config1seq_out1.pdbqt	F1_d3	Q9Y6Y8	PFOA	SEC23IP	-5.8
AF-W5XKT8_F1_d1	PFOA_config1str_out1.pdbqt	F1_d1	W5XKT8	PFOA	SPACA6	-5.8
AF-A0A024RBG1_F1_d1	PFOA_config1str_out1.pdbqt	F1_d1	A0A024RBG1	PFOA	NUDT4B	-5.7
AF-A0A075B6I7_F1_d1	PFOA_config1str_out1.pdbqt	F1_d1	A0A075B6I7	PFOA	IGLV5-48	-5.7
AF-A0A075B6N2_F1_d1	PFOA_config1seq_out1.pdbqt	F1_d1	A0A075B6N2	PFOA	TRBV20-1	-5.7
AF-A0A075B759_F1_d1	PFOA_config1str_out1.pdbqt	F1_d1	A0A075B759	PFOA	PPIAL4E	-5.7
AF-A0A075B7F0_F1_d1	PFOA_config1str_out1.pdbqt	F1_d1	A0A075B7F0	PFOA	IGHV3OR16-10	-5.7
AF-A0A087WV53_F1_d1	PFOA_config1str_out1.pdbqt	F1_d1	A0A087WV53	PFOA	SPEGNB	-5.7
AF-A0A087WX78_F1_d1	PFOA_config1seq_out1.pdbqt	F1_d1	A0A087WX78	PFOA		-5.7
AF-A0A0A0MS01_F1_d1	PFOA_config1str_out1.pdbqt	F1_d1	A0A0A0MS01	PFOA	TRGV10	-5.7
AF-A0A0B4J248_F1_d1	PFOA_config1str_out1.pdbqt	F1_d1	A0A0B4J248	PFOA	TRAV1-1	-5.7
AF-A0A0B4J264_F1_d1	PFOA_config1str_out1.pdbqt	F1_d1	A0A0B4J264	PFOA	TRAV38-1	-5.7
AF-A0A0B4J275_F1_d1	PFOA_config1seq_out1.pdbqt	F1_d1	A0A0B4J275	PFOA	TRAV17	-5.7
AF-A0A0B4J2A2_F1_d1	PFOA_config1str_out1.pdbqt	F1_d1	A0A0B4J2A2	PFOA	PPIAL4C	-5.7
AF-A0A0C4DH32_F1_d1	PFOA_config1str_out1.pdbqt	F1_d1	A0A0C4DH32	PFOA	IGHV3-20	-5.7
AF-A0A0J9YX75_F1_d1	PFOA_config1str_out1.pdbqt	F1_d1	A0A0J9YX75	PFOA	TRBV6-9	-5.7
AF-A0A0J9YX94_F1_d2	PFOA_config1str_out1.pdbqt	F1_d1	A0A0J9YX94	PFOA	PNMA6F	-5.7
AF-A0A0K0K1E9_F1_d1	PFOA_config1str_out1.pdbqt	F1_d1	A0A0K0K1E9	PFOA	TRBV7-7	-5.7
AF-A0A0U1RQI7_F1_d5	PFOA_config1str_out1.pdbqt	F1_d1	A0A0U1RQI7	PFOA	KLF18	-5.7
AF-A0A1B0GVD1_F1_d1	PFOA_config1seq_out1.pdbqt	F1_d1	A0A1B0GVD1	PFOA	FAM237B	-5.7
AF-A0A1B0GVZ9_F1_d1	PFOA_config1str_out1.pdbqt	F1_d1	A0A1B0GVZ9	PFOA	TMEM269	-5.7
AF-A0A1B0GX68_F1_d1	PFOA_config1str_out1.pdbqt	F1_d1	A0A1B0GX68	PFOA	TRBV2	-5.7
AF-A0A1W2PP81_F1_d1	PFOA_config1str_out1.pdbqt	F1_d1	A0A1W2PP81	PFOA	TAF11L5	-5.7
AF-A0A1W2PQD8_F1_d1	PFOA_config1str_out1.pdbqt	F1_d1	A0A1W2PQD8	PFOA	SSU72L2	-5.7
AF-A0A3B3IU63_F1_d1	PFOA_config1seq_out1.pdbqt	F1_d1	A0A3B3IU63	PFOA	H2AL3	-5.7
AF-A0A539_F1_d1	PFOA_config1seq_out1.pdbqt	F1_d1	A0A539	PFOA	TRBV4-2	-5.7
AF-A0PJW6_F1_d1	PFOA_config1seq_out1.pdbqt	F1_d1	A0PJW6	PFOA	TMEM223	-5.7
AF-A1L188_F1_d1	PFOA_config1str_out1.pdbqt	F1_d1	A1L188	PFOA	NDUFAF8	-5.7
AF-A1L1A6_F1_d1	PFOA_config1seq_out1.pdbqt	F1_d1	A1L1A6	PFOA	IGSF23	-5.7
AF-A1L1A6_F1_d1	PFOA_config1str_out1.pdbqt	F1_d1	A1L1A6	PFOA	IGSF23	-5.7
AF-A1L4K1_F1_d2	PFOA_config1str_out1.pdbqt	F1_d3	A1L4K1	PFOA	FSD2	-5.7
AF-A2A288_F1_d2	PFOA_config1str_out1.pdbqt	F1_d3	A2A288	PFOA	ZC3H12D	-5.7
AF-A2RRP1_F1_d7	PFOA_config1str_out1.pdbqt	F1_d7	A2RRP1	PFOA	NBAS	-5.7
AF-A2RTX5_F1_d2	PFOA_config1str_out1.pdbqt	F1_d1	A2RTX5	PFOA	TARS3	-5.7
AF-A2VEC9_F17_d2	PFOA_config1seq_out1.pdbqt	F1_d2	A2VEC9	PFOA	SSPOP	-5.7
AF-A2VEC9_F17_d3	PFOA_config1seq_out1.pdbqt	10_d2	A2VEC9	PFOA	SSPOP	-5.7
AF-A2VEC9_F17_d3	PFOA_config1str_out1.pdbqt	10_d2	A2VEC9	PFOA	SSPOP	-5.7
AF-A2VEC9_F17_d4	PFOA_config1str_out1.pdbqt	12_d9	A2VEC9	PFOA	SSPOP	-5.7
AF-A2VEC9_F17_d5	PFOA_config1str_out1.pdbqt	20_d7	A2VEC9	PFOA	SSPOP	-5.7
AF-A2VEC9_F17_d6	PFOA_config1seq_out1.pdbqt	F5_d9	A2VEC9	PFOA	SSPOP	-5.7
AF-A3QJZ6_F1_d2	PFOA_config1str_out1.pdbqt	F1_d1	A3QJZ6	PFOA	PRAMEF22	-5.7
AF-A4D1S0_F1_d1	PFOA_config1seq_out1.pdbqt	F1_d1	A4D1S0	PFOA	KLRG2	-5.7
AF-A4D1S0_F1_d1	PFOA_config1str_out1.pdbqt	F1_d1	A4D1S0	PFOA	KLRG2	-5.7
AF-A4UGR9_F2_d5	PFOA_config1seq_out1.pdbqt	F3_d5	A4UGR9	PFOA	XIRP2	-5.7
AF-A4UGR9_F2_d5	PFOA_config1str_out1.pdbqt	F4_d2	A4UGR9	PFOA	XIRP2	-5.7
AF-A5X5Y0_F1_d1	PFOA_config1str_out1.pdbqt	F1_d1	A5X5Y0	PFOA	HTR3E	-5.7
AF-A6NGE7_F1_d1	PFOA_config1seq_out1.pdbqt	F1_d1	A6NGE7	PFOA	URAD	-5.7
AF-A6NGE7_F1_d1	PFOA_config1str_out1.pdbqt	F1_d1	A6NGE7	PFOA	URAD	-5.7
AF-A6NGH8_F1_d1	PFOA_config1str_out1.pdbqt	F1_d2	A6NGH8	PFOA	ANKRD61	-5.7
AF-A6NGN4_F1_d2	PFOA_config1str_out1.pdbqt	F1_d1	A6NGN4	PFOA	PRAMEF25	-5.7
AF-A6NJW4_F1_d1	PFOA_config1seq_out1.pdbqt	F1_d1	A6NJW4	PFOA	LRRC3C	-5.7
AF-A6NJZ7_F1_d6	PFOA_config1seq_out1.pdbqt	F1_d8	A6NJZ7	PFOA	RIMBP3C	-5.7
AF-A6NK59_F1_d2	PFOA_config1seq_out1.pdbqt	F1_d1	A6NK59	PFOA	ASB14	-5.7
AF-A6NKG5_F1_d3	PFOA_config1str_out1.pdbqt	F1_d1	A6NKG5	PFOA	RTL1	-5.7
AF-A6NKQ9_F1_d1	PFOA_config1seq_out1.pdbqt	F1_d1	A6NKQ9	PFOA	CGB1	-5.7
AF-A6NKQ9_F1_d1	PFOA_config1str_out1.pdbqt	F1_d1	A6NKQ9	PFOA	CGB1	-5.7
AF-A6NKW6_F1_d1	PFOA_config1seq_out1.pdbqt	F1_d1	A6NKW6	PFOA	SHISAL2B	-5.7
AF-A6NMT0_F1_d1	PFOA_config1str_out1.pdbqt	F1_d1	A6NMT0	PFOA	DBX1	-5.7
AF-A6NNM3_F1_d7	PFOA_config1seq_out1.pdbqt	F1_d7	A6NNM3	PFOA	RIMBP3B	-5.7
AF-A6NP11_F1_d2	PFOA_config1str_out1.pdbqt	F1_d2	A6NP11	PFOA	ZNF716	-5.7
AF-A7KAX9_F1_d3	PFOA_config1seq_out1.pdbqt	F1_d3	A7KAX9	PFOA	ARHGAP32	-5.7
AF-A8K855_F1_d2	PFOA_config1str_out1.pdbqt	F1_d2	A8K855	PFOA	EFCAB7	-5.7
AF-A8K8P3_F1_d3	PFOA_config1str_out1.pdbqt	F1_d3	A8K8P3	PFOA	SFI1	-5.7
AF-A8MT69_F1_d1	PFOA_config1seq_out1.pdbqt	F1_d1	A8MT69	PFOA	CENPX	-5.7
AF-A8TX70_F1_d6	PFOA_config1str_out1.pdbqt	F1_d1	A8TX70	PFOA	COL6A5	-5.7
AF-B1ANS9_F1_d4	PFOA_config1seq_out1.pdbqt	F1_d3	B1ANS9	PFOA	WDR64	-5.7
AF-B2RXH8_F1_d1	PFOA_config1str_out1.pdbqt	F1_d1	B2RXH8	PFOA	HNRNPCL2	-5.7
AF-B5ME19_F1_d3	PFOA_config1str_out1.pdbqt	F1_d2	B5ME19	PFOA	EIF3CL	-5.7
AF-B9A064_F1_d1	PFOA_config1seq_out1.pdbqt	F1_d1	B9A064	PFOA	IGLL5	-5.7
AF-B9EJG8_F1_d1	PFOA_config1str_out1.pdbqt	F1_d1	B9EJG8	PFOA	TMEM150C	-5.7
AF-C9J2P7_F1_d2	PFOA_config1seq_out1.pdbqt	F1_d2	C9J2P7	PFOA	USP17L15	-5.7
AF-C9JLJ4_F1_d2	PFOA_config1seq_out1.pdbqt	F1_d2	C9JLJ4	PFOA	USP17L13	-5.7
AF-C9JVI0_F1_d2	PFOA_config1seq_out1.pdbqt	F1_d2	C9JVI0	PFOA	USP17L11	-5.7
AF-D6R901_F1_d1	PFOA_config1str_out1.pdbqt	F1_d2	D6R901	PFOA	USP17L21	-5.7
AF-E2RYF6_F1_d1	PFOA_config1str_out1.pdbqt	F1_d1	E2RYF6	PFOA	MUC22	-5.7
AF-E7ETH6_F1_d1	PFOA_config1seq_out1.pdbqt	F1_d1	E7ETH6	PFOA	ZNF587B	-5.7
AF-E9PGG2_F1_d1	PFOA_config1str_out1.pdbqt	F1_d1	E9PGG2	PFOA	ANHX	-5.7
AF-E9PQ53_F1_d1	PFOA_config1seq_out1.pdbqt	F1_d1	E9PQ53	PFOA	NDUFC2-KCTD14	-5.7
AF-F5H4B4_F1_d1	PFOA_config1str_out1.pdbqt	F1_d1	F5H4B4	PFOA	FAM227A	-5.7
AF-H3BQJ8_F1_d1	PFOA_config1seq_out1.pdbqt	F1_d1	H3BQJ8	PFOA	LY6L	-5.7
AF-M0QZD8_F6_d4	PFOA_config1str_out1.pdbqt	F7_d6	M0QZD8	PFOA	LOC400499	-5.7
AF-M0QZD8_F7_d1	PFOA_config1str_out1.pdbqt	F9_d2	M0QZD8	PFOA	LOC400499	-5.7
AF-O00161_F1_d1	PFOA_config1str_out1.pdbqt	F1_d1	O00161	PFOA	SNAP23	-5.7
AF-O00182_F1_d1	PFOA_config1str_out1.pdbqt	F1_d1	O00182	PFOA	LGALS9	-5.7
AF-O00214_F1_d2	PFOA_config1seq_out1.pdbqt	F1_d1	O00214	PFOA	LGALS8	-5.7
AF-O00217_F1_d1	PFOA_config1str_out1.pdbqt	F1_d1	O00217	PFOA	NDUFS8	-5.7
AF-O00238_F1_d3	PFOA_config1str_out1.pdbqt	F1_d1	O00238	PFOA	BMPR1B	-5.7
AF-O00264_F1_d2	PFOA_config1str_out1.pdbqt	F1_d2	O00264	PFOA	PGRMC1	-5.7
AF-O00327_F1_d2	PFOA_config1str_out1.pdbqt	F1_d3	O00327	PFOA	BMAL1	-5.7
AF-O00339_F1_d1	PFOA_config1str_out1.pdbqt	F1_d2	O00339	PFOA	MATN2	-5.7
AF-O00401_F1_d2	PFOA_config1seq_out1.pdbqt	F1_d1	O00401	PFOA	WASL	-5.7
AF-O00451_F1_d2	PFOA_config1seq_out1.pdbqt	F1_d1	O00451	PFOA	GFRA2	-5.7
AF-O00458_F1_d2	PFOA_config1str_out1.pdbqt	F1_d1	O00458	PFOA	IFRD1	-5.7
AF-O00507_F1_d9	PFOA_config1seq_out1.pdbqt	F1_d7	O00507	PFOA	USP9Y	-5.7
AF-O00507_F1_d9	PFOA_config1str_out1.pdbqt	F1_d7	O00507	PFOA	USP9Y	-5.7
AF-O00534_F1_d2	PFOA_config1seq_out1.pdbqt	F1_d2	O00534	PFOA	VWA5A	-5.7
AF-O00555_F1_d9	PFOA_config1seq_out1.pdbqt	F1_d6	O00555	PFOA	CACNA1A	-5.7
AF-O00623_F1_d3	PFOA_config1str_out1.pdbqt	F1_d3	O00623	PFOA	PEX12	-5.7
AF-O00744_F1_d1	PFOA_config1str_out1.pdbqt	F1_d1	O00744	PFOA	WNT10B	-5.7
AF-O00750_F1_d5	PFOA_config1str_out1.pdbqt	F1_d3	O00750	PFOA	PIK3C2B	-5.7
AF-O00750_F1_d6	PFOA_config1seq_out1.pdbqt	F1_d3	O00750	PFOA	PIK3C2B	-5.7
AF-O00750_F1_d6	PFOA_config1str_out1.pdbqt	F1_d5	O00750	PFOA	PIK3C2B	-5.7
AF-O14493_F1_d1	PFOA_config1str_out1.pdbqt	F1_d1	O14493	PFOA	CLDN4	-5.7
AF-O14498_F1_d1	PFOA_config1str_out1.pdbqt	F1_d1	O14498	PFOA	ISLR	-5.7
AF-O14526_F1_d2	PFOA_config1str_out1.pdbqt	F1_d2	O14526	PFOA	FCHO1	-5.7
AF-O14562_F1_d1	PFOA_config1str_out1.pdbqt	F1_d2	O14562	PFOA	UBFD1	-5.7
AF-O14640_F1_d2	PFOA_config1str_out1.pdbqt	F1_d1	O14640	PFOA	DVL1	-5.7
AF-O14654_F1_d1	PFOA_config1seq_out1.pdbqt	F1_d1	O14654	PFOA	IRS4	-5.7
AF-O14686_F7_d1	PFOA_config1seq_out1.pdbqt	10_d1	O14686	PFOA	KMT2D	-5.7
AF-O14686_F7_d2	PFOA_config1seq_out1.pdbqt	14_d2	O14686	PFOA	KMT2D	-5.7
AF-O14686_F8_d1	PFOA_config1seq_out1.pdbqt	16_d1	O14686	PFOA	KMT2D	-5.7
AF-O14686_F8_d1	PFOA_config1str_out1.pdbqt	17_d1	O14686	PFOA	KMT2D	-5.7
AF-O14709_F1_d3	PFOA_config1str_out1.pdbqt	F1_d3	O14709	PFOA	ZNF197	-5.7
AF-O14715_F1_d4	PFOA_config1str_out1.pdbqt	F1_d3	O14715	PFOA	RGPD8	-5.7
AF-O14735_F1_d1	PFOA_config1str_out1.pdbqt	F1_d1	O14735	PFOA	CDIPT	-5.7
AF-O14757_F1_d2	PFOA_config1str_out1.pdbqt	F1_d2	O14757	PFOA	CHEK1	-5.7
AF-O14793_F1_d2	PFOA_config1str_out1.pdbqt	F1_d2	O14793	PFOA	MSTN	-5.7
AF-O14795_F1_d6	PFOA_config1str_out1.pdbqt	F1_d6	O14795	PFOA	UNC13B	-5.7
AF-O14827_F1_d6	PFOA_config1str_out1.pdbqt	F1_d5	O14827	PFOA	RASGRF2	-5.7
AF-O14829_F1_d3	PFOA_config1str_out1.pdbqt	F1_d3	O14829	PFOA	PPEF1	-5.7
AF-O14924_F1_d4	PFOA_config1seq_out1.pdbqt	F1_d4	O14924	PFOA	RGS12	-5.7
AF-O14924_F1_d4	PFOA_config1str_out1.pdbqt	F1_d4	O14924	PFOA	RGS12	-5.7
AF-O15018_F8_d2	PFOA_config1str_out1.pdbqt	F2_d3	O15018	PFOA	PDZD2	-5.7
AF-O15020_F1_d5	PFOA_config1str_out1.pdbqt	F1_d1	O15020	PFOA	SPTBN2	-5.7
AF-O15033_F1_d1	PFOA_config1seq_out1.pdbqt	F1_d1	O15033	PFOA	AREL1	-5.7
AF-O15050_F9_d1	PFOA_config1seq_out1.pdbqt	F1_d5	O15050	PFOA	TRANK1	-5.7
AF-O15050_F9_d1	PFOA_config1str_out1.pdbqt	F5_d5	O15050	PFOA	TRANK1	-5.7
AF-O15068_F1_d4	PFOA_config1str_out1.pdbqt	F1_d1	O15068	PFOA	MCF2L	-5.7
AF-O15068_F1_d5	PFOA_config1seq_out1.pdbqt	F1_d5	O15068	PFOA	MCF2L	-5.7
AF-O15116_F1_d1	PFOA_config1str_out1.pdbqt	F1_d1	O15116	PFOA	LSM1	-5.7
AF-O15145_F1_d1	PFOA_config1seq_out1.pdbqt	F1_d1	O15145	PFOA	ARPC3	-5.7
AF-O15145_F1_d1	PFOA_config1str_out1.pdbqt	F1_d1	O15145	PFOA	ARPC3	-5.7
AF-O15151_F1_d2	PFOA_config1seq_out1.pdbqt	F1_d2	O15151	PFOA	MDM4	-5.7
AF-O15169_F1_d4	PFOA_config1seq_out1.pdbqt	F1_d4	O15169	PFOA	AXIN1	-5.7
AF-O15205_F1_d1	PFOA_config1seq_out1.pdbqt	F1_d1	O15205	PFOA	UBD	-5.7
AF-O15226_F1_d2	PFOA_config1str_out1.pdbqt	F1_d3	O15226	PFOA	NKRF	-5.7
AF-O15243_F1_d1	PFOA_config1str_out1.pdbqt	F1_d1	O15243	PFOA	LEPROT	-5.7
AF-O15287_F1_d3	PFOA_config1str_out1.pdbqt	F1_d3	O15287	PFOA	FANCG	-5.7
AF-O15360_F1_d6	PFOA_config1seq_out1.pdbqt	F1_d5	O15360	PFOA	FANCA	-5.7
AF-O15381_F1_d3	PFOA_config1seq_out1.pdbqt	F1_d1	O15381	PFOA	NVL	-5.7
AF-O15381_F1_d3	PFOA_config1str_out1.pdbqt	F1_d3	O15381	PFOA	NVL	-5.7
AF-O15403_F1_d2	PFOA_config1seq_out1.pdbqt	F1_d1	O15403	PFOA	SLC16A6	-5.7
AF-O15446_F1_d1	PFOA_config1seq_out1.pdbqt	F1_d1	O15446	PFOA	POLR1G	-5.7
AF-O15482_F1_d1	PFOA_config1seq_out1.pdbqt	F1_d1	O15482	PFOA	TEX28	-5.7
AF-O15516_F1_d3	PFOA_config1seq_out1.pdbqt	F1_d1	O15516	PFOA	CLOCK	-5.7
AF-O15550_F1_d2	PFOA_config1str_out1.pdbqt	F1_d2	O15550	PFOA	KDM6A	-5.7
AF-O43149_F7_d1	PFOA_config1seq_out1.pdbqt	F1_d4	O43149	PFOA	ZZEF1	-5.7
AF-O43149_F7_d1	PFOA_config1str_out1.pdbqt	F6_d2	O43149	PFOA	ZZEF1	-5.7
AF-O43149_F7_d3	PFOA_config1str_out1.pdbqt	F8_d6	O43149	PFOA	ZZEF1	-5.7
AF-O43155_F1_d1	PFOA_config1seq_out1.pdbqt	F1_d1	O43155	PFOA	FLRT2	-5.7
AF-O43155_F1_d2	PFOA_config1str_out1.pdbqt	F1_d2	O43155	PFOA	FLRT2	-5.7
AF-O43292_F1_d2	PFOA_config1str_out1.pdbqt	F1_d2	O43292	PFOA	GPAA1	-5.7
AF-O43295_F1_d3	PFOA_config1seq_out1.pdbqt	F1_d3	O43295	PFOA	SRGAP3	-5.7
AF-O43318_F1_d2	PFOA_config1str_out1.pdbqt	F1_d2	O43318	PFOA	MAP3K7	-5.7
AF-O43365_F1_d1	PFOA_config1str_out1.pdbqt	F1_d1	O43365	PFOA	HOXA3	-5.7
AF-O43427_F1_d2	PFOA_config1str_out1.pdbqt	F1_d2	O43427	PFOA	FIBP	-5.7
AF-O43497_F1_d5	PFOA_config1str_out1.pdbqt	F1_d6	O43497	PFOA	CACNA1G	-5.7
AF-O43559_F1_d1	PFOA_config1str_out1.pdbqt	F1_d1	O43559	PFOA	FRS3	-5.7
AF-O43567_F1_d1	PFOA_config1str_out1.pdbqt	F1_d1	O43567	PFOA	RNF13	-5.7
AF-O43678_F1_d1	PFOA_config1str_out1.pdbqt	F1_d1	O43678	PFOA	NDUFA2	-5.7
AF-O43699_F1_d2	PFOA_config1seq_out1.pdbqt	F1_d2	O43699	PFOA	SIGLEC6	-5.7
AF-O43699_F1_d2	PFOA_config1str_out1.pdbqt	F1_d2	O43699	PFOA	SIGLEC6	-5.7
AF-O43752_F1_d1	PFOA_config1seq_out1.pdbqt	F1_d1	O43752	PFOA	STX6	-5.7
AF-O43823_F1_d2	PFOA_config1str_out1.pdbqt	F1_d2	O43823	PFOA	AKAP8	-5.7
AF-O43826_F1_d2	PFOA_config1str_out1.pdbqt	F1_d2	O43826	PFOA	SLC37A4	-5.7
AF-O60216_F1_d1	PFOA_config1seq_out1.pdbqt	F1_d1	O60216	PFOA	RAD21	-5.7
AF-O60225_F1_d1	PFOA_config1seq_out1.pdbqt	F1_d1	O60225	PFOA	SSX5	-5.7
AF-O60229_F6_d6	PFOA_config1seq_out1.pdbqt	F4_d2	O60229	PFOA	KALRN	-5.7
AF-O60232_F1_d1	PFOA_config1str_out1.pdbqt	F1_d1	O60232	PFOA	ZNRD2	-5.7
AF-O60264_F1_d5	PFOA_config1str_out1.pdbqt	F1_d3	O60264	PFOA	SMARCA5	-5.7
AF-O60281_F4_d3	PFOA_config1str_out1.pdbqt	F7_d5	O60281	PFOA	ZNF292	-5.7
AF-O60281_F4_d4	PFOA_config1str_out1.pdbqt	F8_d4	O60281	PFOA	ZNF292	-5.7
AF-O60281_F5_d1	PFOA_config1seq_out1.pdbqt	F8_d5	O60281	PFOA	ZNF292	-5.7
AF-O60290_F1_d3	PFOA_config1str_out1.pdbqt	F1_d2	O60290	PFOA	ZNF862	-5.7
AF-O60303_F1_d5	PFOA_config1seq_out1.pdbqt	F1_d4	O60303	PFOA	KATNIP	-5.7
AF-O60303_F1_d5	PFOA_config1str_out1.pdbqt	F1_d4	O60303	PFOA	KATNIP	-5.7
AF-O60315_F1_d1	PFOA_config1str_out1.pdbqt	F1_d3	O60315	PFOA	ZEB2	-5.7
AF-O60477_F1_d2	PFOA_config1str_out1.pdbqt	F1_d2	O60477	PFOA	BRINP1	-5.7
AF-O60486_F1_d5	PFOA_config1seq_out1.pdbqt	F1_d5	O60486	PFOA	PLXNC1	-5.7
AF-O60603_F1_d2	PFOA_config1str_out1.pdbqt	F1_d3	O60603	PFOA	TLR2	-5.7
AF-O60667_F1_d1	PFOA_config1seq_out1.pdbqt	F1_d1	O60667	PFOA	FCMR	-5.7
AF-O60678_F1_d2	PFOA_config1str_out1.pdbqt	F1_d2	O60678	PFOA	PRMT3	-5.7
AF-O60739_F1_d1	PFOA_config1str_out1.pdbqt	F1_d1	O60739	PFOA	EIF1B	-5.7
AF-O60749_F1_d2	PFOA_config1str_out1.pdbqt	F1_d2	O60749	PFOA	SNX2	-5.7
AF-O60774_F1_d2	PFOA_config1str_out1.pdbqt	F1_d2	O60774	PFOA	FMO6P	-5.7
AF-O60806_F1_d1	PFOA_config1str_out1.pdbqt	F1_d1	O60806	PFOA	TBX19	-5.7
AF-O60813_F1_d2	PFOA_config1str_out1.pdbqt	F1_d2	O60813	PFOA	PRAMEF11	-5.7
AF-O60826_F1_d2	PFOA_config1str_out1.pdbqt	F1_d2	O60826	PFOA	CCDC22	-5.7
AF-O60840_F1_d8	PFOA_config1str_out1.pdbqt	F1_d2	O60840	PFOA	CACNA1F	-5.7
AF-O60907_F1_d1	PFOA_config1str_out1.pdbqt	F1_d1	O60907	PFOA	TBL1X	-5.7
AF-O60930_F1_d2	PFOA_config1str_out1.pdbqt	F1_d1	O60930	PFOA	RNASEH1	-5.7
AF-O75044_F1_d3	PFOA_config1str_out1.pdbqt	F1_d3	O75044	PFOA	SRGAP2	-5.7
AF-O75052_F1_d1	PFOA_config1str_out1.pdbqt	F1_d1	O75052	PFOA	NOS1AP	-5.7
AF-O75113_F1_d4	PFOA_config1seq_out1.pdbqt	F1_d1	O75113	PFOA	N4BP1	-5.7
AF-O75122_F1_d3	PFOA_config1str_out1.pdbqt	F1_d1	O75122	PFOA	CLASP2	-5.7
AF-O75145_F1_d6	PFOA_config1str_out1.pdbqt	F1_d6	O75145	PFOA	PPFIA3	-5.7
AF-O75146_F1_d3	PFOA_config1seq_out1.pdbqt	F1_d4	O75146	PFOA	HIP1R	-5.7
AF-O75154_F1_d1	PFOA_config1seq_out1.pdbqt	F1_d1	O75154	PFOA	RAB11FIP3	-5.7
AF-O75190_F1_d2	PFOA_config1str_out1.pdbqt	F1_d2	O75190	PFOA	DNAJB6	-5.7
AF-O75311_F1_d1	PFOA_config1str_out1.pdbqt	F1_d1	O75311	PFOA	GLRA3	-5.7
AF-O75319_F1_d1	PFOA_config1seq_out1.pdbqt	F1_d1	O75319	PFOA	DUSP11	-5.7
AF-O75366_F1_d4	PFOA_config1seq_out1.pdbqt	F1_d2	O75366	PFOA	AVIL	-5.7
AF-O75366_F1_d4	PFOA_config1str_out1.pdbqt	F1_d5	O75366	PFOA	AVIL	-5.7
AF-O75382_F1_d3	PFOA_config1str_out1.pdbqt	F1_d2	O75382	PFOA	TRIM3	-5.7
AF-O75385_F1_d2	PFOA_config1str_out1.pdbqt	F1_d3	O75385	PFOA	ULK1	-5.7
AF-O75400_F1_d2	PFOA_config1str_out1.pdbqt	F1_d1	O75400	PFOA	PRPF40A	-5.7
AF-O75445_F20_d2	PFOA_config1str_out1.pdbqt	12_d2	O75445	PFOA	USH2A	-5.7
AF-O75445_F20_d3	PFOA_config1str_out1.pdbqt	13_d2	O75445	PFOA	USH2A	-5.7
AF-O75445_F21_d1	PFOA_config1str_out1.pdbqt	13_d3	O75445	PFOA	USH2A	-5.7
AF-O75445_F21_d2	PFOA_config1str_out1.pdbqt	17_d1	O75445	PFOA	USH2A	-5.7
AF-O75445_F3_d1	PFOA_config1str_out1.pdbqt	21_d2	O75445	PFOA	USH2A	-5.7
AF-O75469_F1_d3	PFOA_config1str_out1.pdbqt	F1_d1	O75469	PFOA	NR1I2	-5.7
AF-O75531_F1_d1	PFOA_config1seq_out1.pdbqt	F1_d1	O75531	PFOA	BANF1	-5.7
AF-O75534_F1_d3	PFOA_config1str_out1.pdbqt	F1_d1	O75534	PFOA	CSDE1	-5.7
AF-O75563_F1_d2	PFOA_config1seq_out1.pdbqt	F1_d2	O75563	PFOA	SKAP2	-5.7
AF-O75563_F1_d2	PFOA_config1str_out1.pdbqt	F1_d3	O75563	PFOA	SKAP2	-5.7
AF-O75570_F1_d1	PFOA_config1str_out1.pdbqt	F1_d1	O75570	PFOA	MTRF1	-5.7
AF-O75578_F1_d2	PFOA_config1str_out1.pdbqt	F1_d2	O75578	PFOA	ITGA10	-5.7
AF-O75582_F1_d4	PFOA_config1str_out1.pdbqt	F1_d3	O75582	PFOA	RPS6KA5	-5.7
AF-O75592_F4_d5	PFOA_config1seq_out1.pdbqt	14_d5	O75592	PFOA	MYCBP2	-5.7
AF-O75592_F4_d5	PFOA_config1str_out1.pdbqt	15_d2	O75592	PFOA	MYCBP2	-5.7
AF-O75592_F4_d6	PFOA_config1seq_out1.pdbqt	15_d4	O75592	PFOA	MYCBP2	-5.7
AF-O75592_F4_d6	PFOA_config1str_out1.pdbqt	17_d4	O75592	PFOA	MYCBP2	-5.7
AF-O75592_F4_d7	PFOA_config1seq_out1.pdbqt	18_d3	O75592	PFOA	MYCBP2	-5.7
AF-O75592_F4_d7	PFOA_config1str_out1.pdbqt	F4_d2	O75592	PFOA	MYCBP2	-5.7
AF-O75592_F4_d9	PFOA_config1seq_out1.pdbqt	F4_d9	O75592	PFOA	MYCBP2	-5.7
AF-O75592_F4_d9	PFOA_config1str_out1.pdbqt	F5_d2	O75592	PFOA	MYCBP2	-5.7
AF-O75592_F5_d1	PFOA_config1str_out1.pdbqt	F5_d2	O75592	PFOA	MYCBP2	-5.7
AF-O75592_F5_d2	PFOA_config1seq_out1.pdbqt	F7_d6	O75592	PFOA	MYCBP2	-5.7
AF-O75592_F5_d2	PFOA_config1str_out1.pdbqt	F9_d1	O75592	PFOA	MYCBP2	-5.7
AF-O75691_F7_d3	PFOA_config1seq_out1.pdbqt	F5_d2	O75691	PFOA	UTP20	-5.7
AF-O75691_F7_d3	PFOA_config1str_out1.pdbqt	F5_d2	O75691	PFOA	UTP20	-5.7
AF-O75751_F1_d2	PFOA_config1seq_out1.pdbqt	F1_d2	O75751	PFOA	SLC22A3	-5.7
AF-O75843_F1_d2	PFOA_config1seq_out1.pdbqt	F1_d2	O75843	PFOA	AP1G2	-5.7
AF-O75888_F1_d2	PFOA_config1seq_out1.pdbqt	F1_d2	O75888	PFOA	TNFSF13	-5.7
AF-O75923_F1_d6	PFOA_config1seq_out1.pdbqt	F1_d4	O75923	PFOA	DYSF	-5.7
AF-O75973_F1_d2	PFOA_config1seq_out1.pdbqt	F1_d2	O75973	PFOA	C1QL1	-5.7
AF-O76038_F1_d2	PFOA_config1seq_out1.pdbqt	F1_d1	O76038	PFOA	SCGN	-5.7
AF-O76038_F1_d2	PFOA_config1str_out1.pdbqt	F1_d1	O76038	PFOA	SCGN	-5.7
AF-O94761_F1_d4	PFOA_config1str_out1.pdbqt	F1_d2	O94761	PFOA	RECQL4	-5.7
AF-O94806_F1_d3	PFOA_config1str_out1.pdbqt	F1_d6	O94806	PFOA	PRKD3	-5.7
AF-O94806_F1_d4	PFOA_config1seq_out1.pdbqt	F1_d6	O94806	PFOA	PRKD3	-5.7
AF-O94811_F1_d1	PFOA_config1seq_out1.pdbqt	F1_d1	O94811	PFOA	TPPP	-5.7
AF-O94813_F1_d5	PFOA_config1str_out1.pdbqt	F1_d4	O94813	PFOA	SLIT2	-5.7
AF-O94822_F1_d6	PFOA_config1str_out1.pdbqt	F1_d2	O94822	PFOA	LTN1	-5.7
AF-O94822_F1_d7	PFOA_config1seq_out1.pdbqt	F1_d3	O94822	PFOA	LTN1	-5.7
AF-O94868_F1_d2	PFOA_config1seq_out1.pdbqt	F1_d2	O94868	PFOA	FCHSD2	-5.7
AF-O94874_F1_d3	PFOA_config1seq_out1.pdbqt	F1_d2	O94874	PFOA	UFL1	-5.7
AF-O94907_F1_d2	PFOA_config1seq_out1.pdbqt	F1_d2	O94907	PFOA	DKK1	-5.7
AF-O94915_F8_d4	PFOA_config1str_out1.pdbqt	F2_d5	O94915	PFOA	FRYL	-5.7
AF-O94915_F9_d1	PFOA_config1str_out1.pdbqt	F3_d6	O94915	PFOA	FRYL	-5.7
AF-O94915_F9_d2	PFOA_config1str_out1.pdbqt	F5_d3	O94915	PFOA	FRYL	-5.7
AF-O94953_F1_d3	PFOA_config1seq_out1.pdbqt	F1_d3	O94953	PFOA	KDM4B	-5.7
AF-O94983_F1_d3	PFOA_config1str_out1.pdbqt	F1_d3	O94983	PFOA	CAMTA2	-5.7
AF-O94991_F1_d2	PFOA_config1seq_out1.pdbqt	F1_d1	O94991	PFOA	SLITRK5	-5.7
AF-O95071_F7_d6	PFOA_config1seq_out1.pdbqt	F2_d3	O95071	PFOA	UBR5	-5.7
AF-O95071_F7_d6	PFOA_config1str_out1.pdbqt	F4_d3	O95071	PFOA	UBR5	-5.7
AF-O95071_F7_d7	PFOA_config1str_out1.pdbqt	F5_d3	O95071	PFOA	UBR5	-5.7
AF-O95071_F8_d2	PFOA_config1seq_out1.pdbqt	F7_d4	O95071	PFOA	UBR5	-5.7
AF-O95153_F1_d7	PFOA_config1str_out1.pdbqt	F1_d7	O95153	PFOA	TSPOAP1	-5.7
AF-O95180_F1_d7	PFOA_config1seq_out1.pdbqt	F1_d5	O95180	PFOA	CACNA1H	-5.7
AF-O95206_F1_d2	PFOA_config1str_out1.pdbqt	F1_d1	O95206	PFOA	PCDH8	-5.7
AF-O95232_F1_d1	PFOA_config1str_out1.pdbqt	F1_d1	O95232	PFOA	LUC7L3	-5.7
AF-O95248_F1_d5	PFOA_config1str_out1.pdbqt	F1_d5	O95248	PFOA	SBF1	-5.7
AF-O95248_F1_d6	PFOA_config1seq_out1.pdbqt	F1_d5	O95248	PFOA	SBF1	-5.7
AF-O95248_F1_d6	PFOA_config1str_out1.pdbqt	F1_d8	O95248	PFOA	SBF1	-5.7
AF-O95259_F1_d3	PFOA_config1seq_out1.pdbqt	F1_d1	O95259	PFOA	KCNH1	-5.7
AF-O95259_F1_d3	PFOA_config1str_out1.pdbqt	F1_d1	O95259	PFOA	KCNH1	-5.7
AF-O95400_F1_d3	PFOA_config1seq_out1.pdbqt	F1_d2	O95400	PFOA	CD2BP2	-5.7
AF-O95402_F1_d2	PFOA_config1str_out1.pdbqt	F1_d2	O95402	PFOA	MED26	-5.7
AF-O95563_F1_d1	PFOA_config1str_out1.pdbqt	F1_d1	O95563	PFOA	MPC2	-5.7
AF-O95639_F1_d1	PFOA_config1str_out1.pdbqt	F1_d1	O95639	PFOA	CPSF4	-5.7
AF-O95671_F1_d2	PFOA_config1seq_out1.pdbqt	F1_d1	O95671	PFOA	ASMTL	-5.7
AF-O95671_F1_d2	PFOA_config1str_out1.pdbqt	F1_d1	O95671	PFOA	ASMTL	-5.7
AF-O95684_F1_d1	PFOA_config1seq_out1.pdbqt	F1_d1	O95684	PFOA	CEP43	-5.7
AF-O95714_F5_d1	PFOA_config1str_out1.pdbqt	10_d5	O95714	PFOA	HERC2	-5.7
AF-O95714_F5_d2	PFOA_config1seq_out1.pdbqt	13_d1	O95714	PFOA	HERC2	-5.7
AF-O95714_F5_d2	PFOA_config1str_out1.pdbqt	13_d2	O95714	PFOA	HERC2	-5.7
AF-O95714_F5_d4	PFOA_config1seq_out1.pdbqt	14_d6	O95714	PFOA	HERC2	-5.7
AF-O95714_F5_d4	PFOA_config1str_out1.pdbqt	19_d1	O95714	PFOA	HERC2	-5.7
AF-O95714_F5_d6	PFOA_config1seq_out1.pdbqt	F4_d7	O95714	PFOA	HERC2	-5.7
AF-O95718_F1_d2	PFOA_config1str_out1.pdbqt	F1_d1	O95718	PFOA	ESRRB	-5.7
AF-O95772_F1_d1	PFOA_config1str_out1.pdbqt	F1_d1	O95772	PFOA	STARD3NL	-5.7
AF-O95793_F1_d2	PFOA_config1str_out1.pdbqt	F1_d5	O95793	PFOA	STAU1	-5.7
AF-O95907_F1_d2	PFOA_config1str_out1.pdbqt	F1_d1	O95907	PFOA	SLC16A8	-5.7
AF-O95972_F1_d2	PFOA_config1seq_out1.pdbqt	F1_d2	O95972	PFOA	BMP15	-5.7
AF-O95972_F1_d2	PFOA_config1str_out1.pdbqt	F1_d2	O95972	PFOA	BMP15	-5.7
AF-O96017_F1_d2	PFOA_config1str_out1.pdbqt	F1_d2	O96017	PFOA	CHEK2	-5.7
AF-P01210_F1_d1	PFOA_config1seq_out1.pdbqt	F1_d1	P01210	PFOA	PENK	-5.7
AF-P01213_F1_d1	PFOA_config1seq_out1.pdbqt	F1_d1	P01213	PFOA	PDYN	-5.7
AF-P01266_F8_d1	PFOA_config1seq_out1.pdbqt	F4_d5	P01266	PFOA	TG	-5.7
AF-P01266_F8_d1	PFOA_config1str_out1.pdbqt	F5_d2	P01266	PFOA	TG	-5.7
AF-P01717_F1_d1	PFOA_config1str_out1.pdbqt	F1_d1	P01717	PFOA	IGLV3-25	-5.7
AF-P01732_F1_d1	PFOA_config1str_out1.pdbqt	F1_d1	P01732	PFOA	CD8A	-5.7
AF-P01848_F1_d1	PFOA_config1seq_out1.pdbqt	F1_d1	P01848	PFOA	TRAC	-5.7
AF-P01859_F1_d2	PFOA_config1seq_out1.pdbqt	F1_d1	P01859	PFOA	IGHG2	-5.7
AF-P02545_F1_d3	PFOA_config1seq_out1.pdbqt	F1_d3	P02545	PFOA	LMNA	-5.7
AF-P02708_F1_d1	PFOA_config1str_out1.pdbqt	F1_d1	P02708	PFOA	CHRNA1	-5.7
AF-P02747_F1_d1	PFOA_config1seq_out1.pdbqt	F1_d1	P02747	PFOA	C1QC	-5.7
AF-P02775_F1_d1	PFOA_config1seq_out1.pdbqt	F1_d1	P02775	PFOA	PPBP	-5.7
AF-P02776_F1_d1	PFOA_config1seq_out1.pdbqt	F1_d1	P02776	PFOA	PF4	-5.7
AF-P02794_F1_d1	PFOA_config1str_out1.pdbqt	F1_d1	P02794	PFOA	FTH1	-5.7
AF-P04003_F1_d1	PFOA_config1str_out1.pdbqt	F1_d1	P04003	PFOA	C4BPA	-5.7
AF-P04003_F1_d2	PFOA_config1str_out1.pdbqt	F1_d2	P04003	PFOA	C4BPA	-5.7
AF-P04080_F1_d1	PFOA_config1seq_out1.pdbqt	F1_d1	P04080	PFOA	CSTB	-5.7
AF-P04114_F5_d2	PFOA_config1str_out1.pdbqt	F5_d5	P04114	PFOA	APOB	-5.7
AF-P04114_F5_d4	PFOA_config1seq_out1.pdbqt	F5_d5	P04114	PFOA	APOB	-5.7
AF-P04150_F1_d2	PFOA_config1seq_out1.pdbqt	F1_d1	P04150	PFOA	NR3C1	-5.7
AF-P04156_F1_d1	PFOA_config1str_out1.pdbqt	F1_d1	P04156	PFOA	PRNP	-5.7
AF-P04211_F1_d1	PFOA_config1str_out1.pdbqt	F1_d1	P04211	PFOA	IGLV7-43	-5.7
AF-P04275_F7_d3	PFOA_config1str_out1.pdbqt	F5_d4	P04275	PFOA	VWF	-5.7
AF-P04275_F7_d4	PFOA_config1seq_out1.pdbqt	F9_d1	P04275	PFOA	VWF	-5.7
AF-P04275_F7_d4	PFOA_config1str_out1.pdbqt	F9_d2	P04275	PFOA	VWF	-5.7
AF-P04275_F7_d5	PFOA_config1str_out1.pdbqt	F9_d5	P04275	PFOA	VWF	-5.7
AF-P04437_F1_d1	PFOA_config1seq_out1.pdbqt	F1_d1	P04437	PFOA	TRAV29DV5	-5.7
AF-P04626_F1_d4	PFOA_config1seq_out1.pdbqt	F1_d4	P04626	PFOA	ERBB2	-5.7
AF-P04626_F1_d4	PFOA_config1str_out1.pdbqt	F1_d4	P04626	PFOA	ERBB2	-5.7
AF-P04637_F1_d1	PFOA_config1str_out1.pdbqt	F1_d1	P04637	PFOA	TP53	-5.7
AF-P05161_F1_d1	PFOA_config1str_out1.pdbqt	F1_d1	P05161	PFOA	ISG15	-5.7
AF-P05423_F1_d1	PFOA_config1seq_out1.pdbqt	F1_d1	P05423	PFOA	POLR3D	-5.7
AF-P05423_F1_d1	PFOA_config1str_out1.pdbqt	F1_d1	P05423	PFOA	POLR3D	-5.7
AF-P05452_F1_d1	PFOA_config1str_out1.pdbqt	F1_d1	P05452	PFOA	CLEC3B	-5.7
AF-P06127_F1_d2	PFOA_config1str_out1.pdbqt	F1_d2	P06127	PFOA	CD5	-5.7
AF-P06731_F1_d1	PFOA_config1str_out1.pdbqt	F1_d1	P06731	PFOA	CEACAM5	-5.7
AF-P07333_F1_d3	PFOA_config1str_out1.pdbqt	F1_d3	P07333	PFOA	CSF1R	-5.7
AF-P07711_F1_d1	PFOA_config1str_out1.pdbqt	F1_d1	P07711	PFOA	CTSL	-5.7
AF-P08047_F1_d1	PFOA_config1str_out1.pdbqt	F1_d1	P08047	PFOA	SP1	-5.7
AF-P08217_F1_d1	PFOA_config1str_out1.pdbqt	F1_d1	P08217	PFOA	CELA2A	-5.7
AF-P08254_F1_d2	PFOA_config1str_out1.pdbqt	F1_d2	P08254	PFOA	MMP3	-5.7
AF-P08519_F16_d8	PFOA_config1str_out1.pdbqt	F1_d1	P08519	PFOA	LPA	-5.7
AF-P08519_F16_d9	PFOA_config1seq_out1.pdbqt	F1_d1	P08519	PFOA	LPA	-5.7
AF-P08519_F16_d9	PFOA_config1str_out1.pdbqt	1_d11	P08519	PFOA	LPA	-5.7
AF-P08519_F17_d1	PFOA_config1seq_out1.pdbqt	F1_d6	P08519	PFOA	LPA	-5.7
AF-P08519_F17_d1	PFOA_config1str_out1.pdbqt	F1_d8	P08519	PFOA	LPA	-5.7
AF-P08519_F17_d10	PFOA_config1seq_out1.pdbqt	0_d10	P08519	PFOA	LPA	-5.7
AF-P08519_F17_d10	PFOA_config1str_out1.pdbqt	10_d6	P08519	PFOA	LPA	-5.7
AF-P08519_F17_d2	PFOA_config1seq_out1.pdbqt	10_d8	P08519	PFOA	LPA	-5.7
AF-P08519_F17_d2	PFOA_config1str_out1.pdbqt	1_d10	P08519	PFOA	LPA	-5.7
AF-P08519_F17_d3	PFOA_config1seq_out1.pdbqt	1_d11	P08519	PFOA	LPA	-5.7
AF-P08519_F17_d3	PFOA_config1str_out1.pdbqt	11_d4	P08519	PFOA	LPA	-5.7
AF-P08519_F17_d4	PFOA_config1seq_out1.pdbqt	11_d4	P08519	PFOA	LPA	-5.7
AF-P08519_F17_d4	PFOA_config1str_out1.pdbqt	11_d9	P08519	PFOA	LPA	-5.7
AF-P08519_F17_d5	PFOA_config1seq_out1.pdbqt	12_d5	P08519	PFOA	LPA	-5.7
AF-P08519_F17_d5	PFOA_config1str_out1.pdbqt	12_d6	P08519	PFOA	LPA	-5.7
AF-P08519_F17_d6	PFOA_config1seq_out1.pdbqt	3_d10	P08519	PFOA	LPA	-5.7
AF-P08519_F17_d6	PFOA_config1str_out1.pdbqt	3_d11	P08519	PFOA	LPA	-5.7
AF-P08519_F17_d7	PFOA_config1seq_out1.pdbqt	3_d11	P08519	PFOA	LPA	-5.7
AF-P08519_F17_d7	PFOA_config1str_out1.pdbqt	13_d4	P08519	PFOA	LPA	-5.7
AF-P08519_F17_d8	PFOA_config1seq_out1.pdbqt	13_d6	P08519	PFOA	LPA	-5.7
AF-P08519_F17_d8	PFOA_config1str_out1.pdbqt	14_d9	P08519	PFOA	LPA	-5.7
AF-P08519_F17_d9	PFOA_config1seq_out1.pdbqt	15_d2	P08519	PFOA	LPA	-5.7
AF-P08519_F17_d9	PFOA_config1str_out1.pdbqt	15_d3	P08519	PFOA	LPA	-5.7
AF-P08519_F2_d1	PFOA_config1seq_out1.pdbqt	2_d11	P08519	PFOA	LPA	-5.7
AF-P08519_F2_d1	PFOA_config1str_out1.pdbqt	F2_d3	P08519	PFOA	LPA	-5.7
AF-P08519_F2_d10	PFOA_config1seq_out1.pdbqt	4_d11	P08519	PFOA	LPA	-5.7
AF-P08519_F2_d10	PFOA_config1str_out1.pdbqt	4_d11	P08519	PFOA	LPA	-5.7
AF-P08519_F2_d11	PFOA_config1seq_out1.pdbqt	F4_d6	P08519	PFOA	LPA	-5.7
AF-P08519_F2_d11	PFOA_config1str_out1.pdbqt	F4_d8	P08519	PFOA	LPA	-5.7
AF-P08519_F2_d12	PFOA_config1seq_out1.pdbqt	F5_d1	P08519	PFOA	LPA	-5.7
AF-P08519_F2_d12	PFOA_config1str_out1.pdbqt	F5_d4	P08519	PFOA	LPA	-5.7
AF-P08519_F2_d2	PFOA_config1seq_out1.pdbqt	F5_d6	P08519	PFOA	LPA	-5.7
AF-P08519_F2_d2	PFOA_config1str_out1.pdbqt	F5_d9	P08519	PFOA	LPA	-5.7
AF-P08519_F2_d3	PFOA_config1seq_out1.pdbqt	F6_d5	P08519	PFOA	LPA	-5.7
AF-P08519_F2_d3	PFOA_config1str_out1.pdbqt	F7_d1	P08519	PFOA	LPA	-5.7
AF-P08519_F2_d4	PFOA_config1seq_out1.pdbqt	7_d10	P08519	PFOA	LPA	-5.7
AF-P08519_F2_d4	PFOA_config1str_out1.pdbqt	F7_d7	P08519	PFOA	LPA	-5.7
AF-P08519_F2_d5	PFOA_config1seq_out1.pdbqt	8_d10	P08519	PFOA	LPA	-5.7
AF-P08519_F2_d5	PFOA_config1str_out1.pdbqt	8_d10	P08519	PFOA	LPA	-5.7
AF-P08519_F2_d6	PFOA_config1seq_out1.pdbqt	F8_d4	P08519	PFOA	LPA	-5.7
AF-P08519_F2_d6	PFOA_config1str_out1.pdbqt	9_d10	P08519	PFOA	LPA	-5.7
AF-P08519_F2_d7	PFOA_config1seq_out1.pdbqt	F9_d7	P08519	PFOA	LPA	-5.7
AF-P08519_F2_d7	PFOA_config1str_out1.pdbqt	F9_d9	P08519	PFOA	LPA	-5.7
AF-P08519_F2_d8	PFOA_config1seq_out1.pdbqt	F9_d9	P08519	PFOA	LPA	-5.7
AF-P08571_F1_d1	PFOA_config1str_out1.pdbqt	F1_d1	P08571	PFOA	CD14	-5.7
AF-P08648_F1_d2	PFOA_config1str_out1.pdbqt	F1_d2	P08648	PFOA	ITGA5	-5.7
AF-P08922_F1_d7	PFOA_config1str_out1.pdbqt	F1_d2	P08922	PFOA	ROS1	-5.7
AF-P08F94_F8_d4	PFOA_config1seq_out1.pdbqt	13_d2	P08F94	PFOA	PKHD1	-5.7
AF-P09017_F1_d1	PFOA_config1str_out1.pdbqt	F1_d1	P09017	PFOA	HOXC4	-5.7
AF-P09067_F1_d1	PFOA_config1str_out1.pdbqt	F1_d1	P09067	PFOA	HOXB5	-5.7
AF-P09105_F1_d1	PFOA_config1str_out1.pdbqt	F1_d1	P09105	PFOA	HBQ1	-5.7
AF-P09131_F1_d2	PFOA_config1str_out1.pdbqt	F1_d1	P09131	PFOA	SLC10A3	-5.7
AF-P09466_F1_d1	PFOA_config1str_out1.pdbqt	F1_d1	P09466	PFOA	PAEP	-5.7
AF-P09693_F1_d1	PFOA_config1seq_out1.pdbqt	F1_d1	P09693	PFOA	CD3G	-5.7
AF-P09693_F1_d1	PFOA_config1str_out1.pdbqt	F1_d1	P09693	PFOA	CD3G	-5.7
AF-P09758_F1_d2	PFOA_config1str_out1.pdbqt	F1_d1	P09758	PFOA	TACSTD2	-5.7
AF-P09874_F1_d6	PFOA_config1seq_out1.pdbqt	F1_d2	P09874	PFOA	PARP1	-5.7
AF-P0C091_F1_d4	PFOA_config1seq_out1.pdbqt	F1_d5	P0C091	PFOA	FREM3	-5.7
AF-P0C0L5_F1_d6	PFOA_config1str_out1.pdbqt	F1_d6	P0C0L5	PFOA	C4B	-5.7
AF-P0C0S8_F1_d1	PFOA_config1str_out1.pdbqt	F1_d1	P0C0S8	PFOA	H2AC11	-5.7
AF-P0C7H9_F1_d2	PFOA_config1str_out1.pdbqt	F1_d2	P0C7H9	PFOA	USP17L7	-5.7
AF-P0C7M4_F1_d1	PFOA_config1str_out1.pdbqt	F1_d1	P0C7M4	PFOA	RHOXF2B	-5.7
AF-P0C7P4_F1_d1	PFOA_config1seq_out1.pdbqt	F1_d1	P0C7P4	PFOA	UQCRFS1P1	-5.7
AF-P0C7U0_F1_d2	PFOA_config1str_out1.pdbqt	F1_d1	P0C7U0	PFOA	ELFN1	-5.7
AF-P0C862_F1_d1	PFOA_config1seq_out1.pdbqt	F1_d1	P0C862	PFOA	C1QTNF9	-5.7
AF-P0CF51_F1_d1	PFOA_config1str_out1.pdbqt	F1_d1	P0CF51	PFOA	TRGC1	-5.7
AF-P0CF74_F1_d1	PFOA_config1seq_out1.pdbqt	F1_d1	P0CF74	PFOA	IGLC6	-5.7
AF-P0DJD0_F1_d4	PFOA_config1str_out1.pdbqt	F1_d4	P0DJD0	PFOA	RGPD1	-5.7
AF-P0DMU9_F1_d1	PFOA_config1str_out1.pdbqt	F1_d1	P0DMU9	PFOA	CT45A10	-5.7
AF-P0DOY3_F1_d1	PFOA_config1str_out1.pdbqt	F1_d1	P0DOY3	PFOA	IGLC3	-5.7
AF-P0DP74_F1_d1	PFOA_config1str_out1.pdbqt	F1_d1	P0DP74	PFOA	DEFB130A	-5.7
AF-P10398_F1_d3	PFOA_config1str_out1.pdbqt	F1_d3	P10398	PFOA	ARAF	-5.7
AF-P10827_F1_d2	PFOA_config1str_out1.pdbqt	F1_d1	P10827	PFOA	THRA	-5.7
AF-P11215_F1_d2	PFOA_config1str_out1.pdbqt	F1_d2	P11215	PFOA	ITGAM	-5.7
AF-P11279_F1_d2	PFOA_config1seq_out1.pdbqt	F1_d2	P11279	PFOA	LAMP1	-5.7
AF-P11474_F1_d2	PFOA_config1str_out1.pdbqt	F1_d1	P11474	PFOA	ESRRA	-5.7
AF-P11532_F8_d1	PFOA_config1seq_out1.pdbqt	F2_d2	P11532	PFOA	DMD	-5.7
AF-P11532_F8_d1	PFOA_config1str_out1.pdbqt	F2_d4	P11532	PFOA	DMD	-5.7
AF-P11532_F8_d2	PFOA_config1seq_out1.pdbqt	F3_d2	P11532	PFOA	DMD	-5.7
AF-P11532_F8_d2	PFOA_config1str_out1.pdbqt	F8_d2	P11532	PFOA	DMD	-5.7
AF-P11836_F1_d1	PFOA_config1str_out1.pdbqt	F1_d1	P11836	PFOA	MS4A1	-5.7
AF-P11940_F1_d2	PFOA_config1seq_out1.pdbqt	F1_d2	P11940	PFOA	PABPC1	-5.7
AF-P12034_F1_d1	PFOA_config1seq_out1.pdbqt	F1_d1	P12034	PFOA	FGF5	-5.7
AF-P12104_F1_d1	PFOA_config1str_out1.pdbqt	F1_d1	P12104	PFOA	FABP2	-5.7
AF-P12111_F5_d4	PFOA_config1seq_out1.pdbqt	F3_d1	P12111	PFOA	COL6A3	-5.7
AF-P12111_F5_d4	PFOA_config1str_out1.pdbqt	F3_d2	P12111	PFOA	COL6A3	-5.7
AF-P12111_F5_d5	PFOA_config1seq_out1.pdbqt	F3_d5	P12111	PFOA	COL6A3	-5.7
AF-P12111_F5_d5	PFOA_config1str_out1.pdbqt	F6_d1	P12111	PFOA	COL6A3	-5.7
AF-P12111_F5_d6	PFOA_config1seq_out1.pdbqt	F7_d3	P12111	PFOA	COL6A3	-5.7
AF-P12111_F5_d6	PFOA_config1str_out1.pdbqt	F9_d2	P12111	PFOA	COL6A3	-5.7
AF-P12643_F1_d2	PFOA_config1seq_out1.pdbqt	F1_d2	P12643	PFOA	BMP2	-5.7
AF-P12643_F1_d2	PFOA_config1str_out1.pdbqt	F1_d2	P12643	PFOA	BMP2	-5.7
AF-P12830_F1_d2	PFOA_config1seq_out1.pdbqt	F1_d2	P12830	PFOA	CDH1	-5.7
AF-P13591_F1_d2	PFOA_config1seq_out1.pdbqt	F1_d2	P13591	PFOA	NCAM1	-5.7
AF-P13591_F1_d2	PFOA_config1str_out1.pdbqt	F1_d2	P13591	PFOA	NCAM1	-5.7
AF-P13631_F1_d2	PFOA_config1str_out1.pdbqt	F1_d1	P13631	PFOA	RARG	-5.7
AF-P13994_F1_d1	PFOA_config1str_out1.pdbqt	F1_d1	P13994	PFOA	YJU2B	-5.7
AF-P14314_F1_d2	PFOA_config1str_out1.pdbqt	F1_d2	P14314	PFOA	PRKCSH	-5.7
AF-P14652_F1_d1	PFOA_config1str_out1.pdbqt	F1_d1	P14652	PFOA	HOXB2	-5.7
AF-P14770_F1_d1	PFOA_config1seq_out1.pdbqt	F1_d1	P14770	PFOA	GP9	-5.7
AF-P14867_F1_d1	PFOA_config1seq_out1.pdbqt	F1_d1	P14867	PFOA	GABRA1	-5.7
AF-P16401_F1_d1	PFOA_config1seq_out1.pdbqt	F1_d1	P16401	PFOA	H1-5	-5.7
AF-P16410_F1_d1	PFOA_config1seq_out1.pdbqt	F1_d1	P16410	PFOA	CTLA4	-5.7
AF-P16989_F1_d1	PFOA_config1str_out1.pdbqt	F1_d1	P16989	PFOA	YBX3	-5.7
AF-P17927_F1_d10	PFOA_config1seq_out1.pdbqt	F1_d8	P17927	PFOA	CR1	-5.7
AF-P17936_F1_d2	PFOA_config1str_out1.pdbqt	F1_d2	P17936	PFOA	IGFBP3	-5.7
AF-P18077_F1_d1	PFOA_config1str_out1.pdbqt	F1_d1	P18077	PFOA	RPL35A	-5.7
AF-P19022_F1_d2	PFOA_config1str_out1.pdbqt	F1_d2	P19022	PFOA	CDH2	-5.7
AF-P19338_F1_d1	PFOA_config1str_out1.pdbqt	F1_d1	P19338	PFOA	NCL	-5.7
AF-P19338_F1_d2	PFOA_config1str_out1.pdbqt	F1_d2	P19338	PFOA	NCL	-5.7
AF-P19838_F1_d2	PFOA_config1seq_out1.pdbqt	F1_d2	P19838	PFOA	NFKB1	-5.7
AF-P19838_F1_d2	PFOA_config1str_out1.pdbqt	F1_d3	P19838	PFOA	NFKB1	-5.7
AF-P19838_F1_d3	PFOA_config1seq_out1.pdbqt	F1_d3	P19838	PFOA	NFKB1	-5.7
AF-P19876_F1_d1	PFOA_config1seq_out1.pdbqt	F1_d1	P19876	PFOA	CXCL3	-5.7
AF-P19878_F1_d3	PFOA_config1str_out1.pdbqt	F1_d2	P19878	PFOA	NCF2	-5.7
AF-P20023_F1_d3	PFOA_config1seq_out1.pdbqt	F1_d3	P20023	PFOA	CR2	-5.7
AF-P20023_F1_d3	PFOA_config1str_out1.pdbqt	F1_d3	P20023	PFOA	CR2	-5.7
AF-P20702_F1_d3	PFOA_config1str_out1.pdbqt	F1_d3	P20702	PFOA	ITGAX	-5.7
AF-P20930_F1_d1	PFOA_config1str_out1.pdbqt	F1_d1	P20930	PFOA	FLG	-5.7
AF-P21359_F7_d4	PFOA_config1str_out1.pdbqt	F1_d5	P21359	PFOA	NF1	-5.7
AF-P21802_F1_d3	PFOA_config1seq_out1.pdbqt	F1_d2	P21802	PFOA	FGFR2	-5.7
AF-P22004_F1_d3	PFOA_config1str_out1.pdbqt	F1_d2	P22004	PFOA	BMP6	-5.7
AF-P22105_F13_d5	PFOA_config1str_out1.pdbqt	F1_d4	P22105	PFOA	TNXB	-5.7
AF-P22105_F13_d6	PFOA_config1str_out1.pdbqt	F1_d4	P22105	PFOA	TNXB	-5.7
AF-P22105_F13_d7	PFOA_config1str_out1.pdbqt	10_d2	P22105	PFOA	TNXB	-5.7
AF-P22105_F13_d8	PFOA_config1str_out1.pdbqt	10_d4	P22105	PFOA	TNXB	-5.7
AF-P22105_F13_d9	PFOA_config1str_out1.pdbqt	1_d12	P22105	PFOA	TNXB	-5.7
AF-P22105_F14_d1	PFOA_config1str_out1.pdbqt	11_d7	P22105	PFOA	TNXB	-5.7
AF-P22105_F14_d2	PFOA_config1seq_out1.pdbqt	13_d1	P22105	PFOA	TNXB	-5.7
AF-P22105_F14_d2	PFOA_config1str_out1.pdbqt	14_d1	P22105	PFOA	TNXB	-5.7
AF-P22105_F14_d3	PFOA_config1str_out1.pdbqt	16_d1	P22105	PFOA	TNXB	-5.7
AF-P22105_F14_d4	PFOA_config1str_out1.pdbqt	8_d11	P22105	PFOA	TNXB	-5.7
AF-P22105_F14_d5	PFOA_config1str_out1.pdbqt	F8_d2	P22105	PFOA	TNXB	-5.7
AF-P22105_F14_d6	PFOA_config1str_out1.pdbqt	F8_d6	P22105	PFOA	TNXB	-5.7
AF-P23327_F1_d1	PFOA_config1seq_out1.pdbqt	F1_d1	P23327	PFOA	HRC	-5.7
AF-P24723_F1_d4	PFOA_config1seq_out1.pdbqt	F1_d3	P24723	PFOA	PRKCH	-5.7
AF-P26232_F1_d1	PFOA_config1str_out1.pdbqt	F1_d1	P26232	PFOA	CTNNA2	-5.7
AF-P26436_F1_d1	PFOA_config1str_out1.pdbqt	F1_d1	P26436	PFOA	ACRV1	-5.7
AF-P26599_F1_d1	PFOA_config1str_out1.pdbqt	F1_d2	P26599	PFOA	PTBP1	-5.7
AF-P27539_F1_d1	PFOA_config1seq_out1.pdbqt	F1_d1	P27539	PFOA	GDF1	-5.7
AF-P27540_F1_d3	PFOA_config1seq_out1.pdbqt	F1_d3	P27540	PFOA	ARNT	-5.7
AF-P27540_F1_d3	PFOA_config1str_out1.pdbqt	F1_d3	P27540	PFOA	ARNT	-5.7
AF-P28698_F1_d2	PFOA_config1seq_out1.pdbqt	F1_d2	P28698	PFOA	MZF1	-5.7
AF-P29144_F1_d2	PFOA_config1str_out1.pdbqt	F1_d2	P29144	PFOA	TPP2	-5.7
AF-P29279_F1_d2	PFOA_config1seq_out1.pdbqt	F1_d1	P29279	PFOA	CCN2	-5.7
AF-P29317_F1_d3	PFOA_config1seq_out1.pdbqt	F1_d1	P29317	PFOA	EPHA2	-5.7
AF-P30050_F1_d1	PFOA_config1str_out1.pdbqt	F1_d1	P30050	PFOA	RPL12	-5.7
AF-P30530_F1_d3	PFOA_config1seq_out1.pdbqt	F1_d3	P30530	PFOA	AXL	-5.7
AF-P31260_F1_d1	PFOA_config1str_out1.pdbqt	F1_d1	P31260	PFOA	HOXA10	-5.7
AF-P31276_F1_d1	PFOA_config1str_out1.pdbqt	F1_d1	P31276	PFOA	HOXC13	-5.7
AF-P31785_F1_d1	PFOA_config1seq_out1.pdbqt	F1_d1	P31785	PFOA	IL2RG	-5.7
AF-P31943_F1_d3	PFOA_config1seq_out1.pdbqt	F1_d3	P31943	PFOA	HNRNPH1	-5.7
AF-P31997_F1_d1	PFOA_config1str_out1.pdbqt	F1_d1	P31997	PFOA	CEACAM8	-5.7
AF-P33316_F1_d1	PFOA_config1seq_out1.pdbqt	F1_d1	P33316	PFOA	DUT	-5.7
AF-P33316_F1_d1	PFOA_config1str_out1.pdbqt	F1_d1	P33316	PFOA	DUT	-5.7
AF-P33992_F1_d3	PFOA_config1str_out1.pdbqt	F1_d4	P33992	PFOA	MCM5	-5.7
AF-P34932_F1_d2	PFOA_config1str_out1.pdbqt	F1_d2	P34932	PFOA	HSPA4	-5.7
AF-P35080_F1_d1	PFOA_config1str_out1.pdbqt	F1_d1	P35080	PFOA	PFN2	-5.7
AF-P35125_F1_d4	PFOA_config1seq_out1.pdbqt	F1_d5	P35125	PFOA	USP6	-5.7
AF-P35221_F1_d3	PFOA_config1seq_out1.pdbqt	F1_d2	P35221	PFOA	CTNNA1	-5.7
AF-P35221_F1_d3	PFOA_config1str_out1.pdbqt	F1_d2	P35221	PFOA	CTNNA1	-5.7
AF-P35251_F1_d4	PFOA_config1str_out1.pdbqt	F1_d4	P35251	PFOA	RFC1	-5.7
AF-P35542_F1_d1	PFOA_config1seq_out1.pdbqt	F1_d1	P35542	PFOA	SAA4	-5.7
AF-P35542_F1_d1	PFOA_config1str_out1.pdbqt	F1_d1	P35542	PFOA	SAA4	-5.7
AF-P35556_F6_d1	PFOA_config1str_out1.pdbqt	F6_d4	P35556	PFOA	FBN2	-5.7
AF-P35556_F6_d3	PFOA_config1seq_out1.pdbqt	F7_d2	P35556	PFOA	FBN2	-5.7
AF-P35556_F6_d3	PFOA_config1str_out1.pdbqt	F9_d1	P35556	PFOA	FBN2	-5.7
AF-P35611_F1_d3	PFOA_config1seq_out1.pdbqt	F1_d3	P35611	PFOA	ADD1	-5.7
AF-P35659_F1_d2	PFOA_config1seq_out1.pdbqt	F1_d2	P35659	PFOA	DEK	-5.7
AF-P35670_F1_d7	PFOA_config1seq_out1.pdbqt	F1_d2	P35670	PFOA	ATP7B	-5.7
AF-P35754_F1_d1	PFOA_config1seq_out1.pdbqt	F1_d1	P35754	PFOA	GLRX	-5.7
AF-P36021_F1_d2	PFOA_config1str_out1.pdbqt	F1_d1	P36021	PFOA	SLC16A2	-5.7
AF-P36544_F1_d1	PFOA_config1seq_out1.pdbqt	F1_d1	P36544	PFOA	CHRNA7	-5.7
AF-P36956_F1_d4	PFOA_config1seq_out1.pdbqt	F1_d5	P36956	PFOA	SREBF1	-5.7
AF-P37173_F1_d3	PFOA_config1seq_out1.pdbqt	F1_d1	P37173	PFOA	TGFBR2	-5.7
AF-P38398_F1_d1	PFOA_config1seq_out1.pdbqt	F1_d1	P38398	PFOA	BRCA1	-5.7
AF-P38484_F1_d1	PFOA_config1str_out1.pdbqt	F1_d1	P38484	PFOA	IFNGR2	-5.7
AF-P38935_F1_d2	PFOA_config1str_out1.pdbqt	F1_d2	P38935	PFOA	IGHMBP2	-5.7
AF-P40259_F1_d1	PFOA_config1seq_out1.pdbqt	F1_d1	P40259	PFOA	CD79B	-5.7
AF-P40937_F1_d1	PFOA_config1seq_out1.pdbqt	F1_d1	P40937	PFOA	RFC5	-5.7
AF-P40937_F1_d1	PFOA_config1str_out1.pdbqt	F1_d1	P40937	PFOA	RFC5	-5.7
AF-P41214_F1_d3	PFOA_config1seq_out1.pdbqt	F1_d3	P41214	PFOA	EIF2D	-5.7
AF-P41229_F1_d5	PFOA_config1str_out1.pdbqt	F1_d3	P41229	PFOA	KDM5C	-5.7
AF-P41279_F1_d2	PFOA_config1str_out1.pdbqt	F1_d1	P41279	PFOA	MAP3K8	-5.7
AF-P42229_F1_d2	PFOA_config1seq_out1.pdbqt	F1_d1	P42229	PFOA	STAT5A	-5.7
AF-P42345_F1_d9	PFOA_config1seq_out1.pdbqt	F1_d5	P42345	PFOA	MTOR	-5.7
AF-P42685_F1_d2	PFOA_config1str_out1.pdbqt	F1_d2	P42685	PFOA	FRK	-5.7
AF-P42694_F1_d3	PFOA_config1str_out1.pdbqt	F1_d5	P42694	PFOA	HELZ	-5.7
AF-P42694_F1_d4	PFOA_config1str_out1.pdbqt	F1_d5	P42694	PFOA	HELZ	-5.7
AF-P42830_F1_d1	PFOA_config1seq_out1.pdbqt	F1_d1	P42830	PFOA	CXCL5	-5.7
AF-P42830_F1_d1	PFOA_config1str_out1.pdbqt	F1_d1	P42830	PFOA	CXCL5	-5.7
AF-P42858_F9_d1	PFOA_config1str_out1.pdbqt	10_d6	P42858	PFOA	HTT	-5.7
AF-P43243_F1_d4	PFOA_config1str_out1.pdbqt	F1_d3	P43243	PFOA	MATR3	-5.7
AF-P43356_F1_d1	PFOA_config1str_out1.pdbqt	F1_d1	P43356	PFOA	MAGEA2	-5.7
AF-P43356_F1_d2	PFOA_config1str_out1.pdbqt	F1_d2	P43356	PFOA	MAGEA2	-5.7
AF-P43357_F1_d2	PFOA_config1str_out1.pdbqt	F1_d1	P43357	PFOA	MAGEA3	-5.7
AF-P45877_F1_d1	PFOA_config1str_out1.pdbqt	F1_d1	P45877	PFOA	PPIC	-5.7
AF-P45973_F1_d2	PFOA_config1seq_out1.pdbqt	F1_d2	P45973	PFOA	CBX5	-5.7
AF-P45974_F1_d2	PFOA_config1seq_out1.pdbqt	F1_d3	P45974	PFOA	USP5	-5.7
AF-P45974_F1_d2	PFOA_config1str_out1.pdbqt	F1_d3	P45974	PFOA	USP5	-5.7
AF-P45974_F1_d3	PFOA_config1seq_out1.pdbqt	F1_d4	P45974	PFOA	USP5	-5.7
AF-P46721_F1_d2	PFOA_config1str_out1.pdbqt	F1_d1	P46721	PFOA	SLCO1A2	-5.7
AF-P46939_F7_d4	PFOA_config1str_out1.pdbqt	10_d2	P46939	PFOA	UTRN	-5.7
AF-P46939_F7_d6	PFOA_config1seq_out1.pdbqt	F2_d8	P46939	PFOA	UTRN	-5.7
AF-P46939_F7_d6	PFOA_config1str_out1.pdbqt	F5_d5	P46939	PFOA	UTRN	-5.7
AF-P46939_F8_d1	PFOA_config1seq_out1.pdbqt	F6_d5	P46939	PFOA	UTRN	-5.7
AF-P46939_F8_d1	PFOA_config1str_out1.pdbqt	F7_d6	P46939	PFOA	UTRN	-5.7
AF-P46939_F8_d2	PFOA_config1seq_out1.pdbqt	F8_d6	P46939	PFOA	UTRN	-5.7
AF-P46940_F1_d8	PFOA_config1str_out1.pdbqt	F1_d2	P46940	PFOA	IQGAP1	-5.7
AF-P47813_F1_d1	PFOA_config1str_out1.pdbqt	F1_d1	P47813	PFOA	EIF1AX	-5.7
AF-P47869_F1_d1	PFOA_config1str_out1.pdbqt	F1_d1	P47869	PFOA	GABRA2	-5.7
AF-P47870_F1_d1	PFOA_config1seq_out1.pdbqt	F1_d1	P47870	PFOA	GABRB2	-5.7
AF-P47985_F1_d1	PFOA_config1seq_out1.pdbqt	F1_d1	P47985	PFOA	UQCRFS1	-5.7
AF-P48050_F1_d2	PFOA_config1str_out1.pdbqt	F1_d2	P48050	PFOA	KCNJ4	-5.7
AF-P48169_F1_d1	PFOA_config1str_out1.pdbqt	F1_d1	P48169	PFOA	GABRA4	-5.7
AF-P48230_F1_d2	PFOA_config1str_out1.pdbqt	F1_d2	P48230	PFOA	TM4SF4	-5.7
AF-P48444_F1_d1	PFOA_config1seq_out1.pdbqt	F1_d2	P48444	PFOA	ARCN1	-5.7
AF-P48995_F1_d3	PFOA_config1str_out1.pdbqt	F1_d1	P48995	PFOA	TRPC1	-5.7
AF-P49257_F1_d2	PFOA_config1seq_out1.pdbqt	F1_d2	P49257	PFOA	LMAN1	-5.7
AF-P49257_F1_d2	PFOA_config1str_out1.pdbqt	F1_d2	P49257	PFOA	LMAN1	-5.7
AF-P49418_F1_d1	PFOA_config1str_out1.pdbqt	F1_d2	P49418	PFOA	AMPH	-5.7
AF-P49767_F1_d2	PFOA_config1str_out1.pdbqt	F1_d2	P49767	PFOA	VEGFC	-5.7
AF-P49792_F4_d4	PFOA_config1seq_out1.pdbqt	F4_d4	P49792	PFOA	RANBP2	-5.7
AF-P49792_F4_d4	PFOA_config1str_out1.pdbqt	F5_d8	P49792	PFOA	RANBP2	-5.7
AF-P49792_F4_d5	PFOA_config1seq_out1.pdbqt	F9_d8	P49792	PFOA	RANBP2	-5.7
AF-P49910_F1_d1	PFOA_config1str_out1.pdbqt	F1_d2	P49910	PFOA	ZNF165	-5.7
AF-P50221_F1_d1	PFOA_config1str_out1.pdbqt	F1_d1	P50221	PFOA	MEOX1	-5.7
AF-P50443_F1_d2	PFOA_config1seq_out1.pdbqt	F1_d2	P50443	PFOA	SLC26A2	-5.7
AF-P50443_F1_d2	PFOA_config1str_out1.pdbqt	F1_d2	P50443	PFOA	SLC26A2	-5.7
AF-P50616_F1_d1	PFOA_config1str_out1.pdbqt	F1_d1	P50616	PFOA	TOB1	-5.7
AF-P50851_F8_d5	PFOA_config1str_out1.pdbqt	F4_d3	P50851	PFOA	LRBA	-5.7
AF-P50876_F1_d2	PFOA_config1seq_out1.pdbqt	F1_d2	P50876	PFOA	RNF144A	-5.7
AF-P51164_F1_d1	PFOA_config1str_out1.pdbqt	F1_d1	P51164	PFOA	ATP4B	-5.7
AF-P51168_F1_d2	PFOA_config1str_out1.pdbqt	F1_d2	P51168	PFOA	SCNN1B	-5.7
AF-P51178_F1_d2	PFOA_config1str_out1.pdbqt	F1_d2	P51178	PFOA	PLCD1	-5.7
AF-P51513_F1_d1	PFOA_config1str_out1.pdbqt	F1_d1	P51513	PFOA	NOVA1	-5.7
AF-P51784_F1_d3	PFOA_config1seq_out1.pdbqt	F1_d3	P51784	PFOA	USP11	-5.7
AF-P51808_F1_d1	PFOA_config1seq_out1.pdbqt	F1_d1	P51808	PFOA	DYNLT3	-5.7
AF-P52292_F1_d1	PFOA_config1seq_out1.pdbqt	F1_d1	P52292	PFOA	KPNA2	-5.7
AF-P52292_F1_d1	PFOA_config1str_out1.pdbqt	F1_d1	P52292	PFOA	KPNA2	-5.7
AF-P52597_F1_d2	PFOA_config1str_out1.pdbqt	F1_d3	P52597	PFOA	HNRNPF	-5.7
AF-P52735_F1_d5	PFOA_config1str_out1.pdbqt	F1_d5	P52735	PFOA	VAV2	-5.7
AF-P52746_F1_d3	PFOA_config1str_out1.pdbqt	F1_d2	P52746	PFOA	ZNF142	-5.7
AF-P52746_F1_d4	PFOA_config1str_out1.pdbqt	F1_d3	P52746	PFOA	ZNF142	-5.7
AF-P53618_F1_d2	PFOA_config1str_out1.pdbqt	F1_d2	P53618	PFOA	COPB1	-5.7
AF-P53674_F1_d1	PFOA_config1str_out1.pdbqt	F1_d1	P53674	PFOA	CRYBB1	-5.7
AF-P53803_F1_d1	PFOA_config1str_out1.pdbqt	F1_d1	P53803	PFOA	POLR2K	-5.7
AF-P53804_F1_d5	PFOA_config1seq_out1.pdbqt	F1_d4	P53804	PFOA	TTC3	-5.7
AF-P53814_F1_d1	PFOA_config1str_out1.pdbqt	F1_d1	P53814	PFOA	SMTN	-5.7
AF-P53985_F1_d2	PFOA_config1str_out1.pdbqt	F1_d1	P53985	PFOA	SLC16A1	-5.7
AF-P54764_F1_d3	PFOA_config1seq_out1.pdbqt	F1_d1	P54764	PFOA	EPHA4	-5.7
AF-P54764_F1_d3	PFOA_config1str_out1.pdbqt	F1_d1	P54764	PFOA	EPHA4	-5.7
AF-P54852_F1_d1	PFOA_config1seq_out1.pdbqt	F1_d1	P54852	PFOA	EMP3	-5.7
AF-P55000_F1_d1	PFOA_config1str_out1.pdbqt	F1_d1	P55000	PFOA	SLURP1	-5.7
AF-P55010_F1_d1	PFOA_config1str_out1.pdbqt	F1_d1	P55010	PFOA	EIF5	-5.7
AF-P55082_F1_d1	PFOA_config1str_out1.pdbqt	F1_d1	P55082	PFOA	MFAP3	-5.7
AF-P55083_F1_d1	PFOA_config1str_out1.pdbqt	F1_d1	P55083	PFOA	MFAP4	-5.7
AF-P55265_F1_d2	PFOA_config1seq_out1.pdbqt	F1_d6	P55265	PFOA	ADAR	-5.7
AF-P55290_F1_d2	PFOA_config1seq_out1.pdbqt	F1_d2	P55290	PFOA	CDH13	-5.7
AF-P55344_F1_d1	PFOA_config1str_out1.pdbqt	F1_d1	P55344	PFOA	LIM2	-5.7
AF-P55773_F1_d1	PFOA_config1str_out1.pdbqt	F1_d1	P55773	PFOA	CCL23	-5.7
AF-P55795_F1_d3	PFOA_config1seq_out1.pdbqt	F1_d3	P55795	PFOA	HNRNPH2	-5.7
AF-P55854_F1_d1	PFOA_config1seq_out1.pdbqt	F1_d1	P55854	PFOA	SUMO3	-5.7
AF-P56178_F1_d1	PFOA_config1str_out1.pdbqt	F1_d1	P56178	PFOA	DLX5	-5.7
AF-P56199_F1_d4	PFOA_config1str_out1.pdbqt	F1_d3	P56199	PFOA	ITGA1	-5.7
AF-P56589_F1_d1	PFOA_config1str_out1.pdbqt	F1_d1	P56589	PFOA	PEX3	-5.7
AF-P56880_F1_d1	PFOA_config1seq_out1.pdbqt	F1_d1	P56880	PFOA	CLDN20	-5.7
AF-P57052_F1_d1	PFOA_config1str_out1.pdbqt	F1_d1	P57052	PFOA	RBM11	-5.7
AF-P57682_F1_d1	PFOA_config1str_out1.pdbqt	F1_d1	P57682	PFOA	KLF3	-5.7
AF-P57723_F1_d1	PFOA_config1seq_out1.pdbqt	F1_d1	P57723	PFOA	PCBP4	-5.7
AF-P57723_F1_d1	PFOA_config1str_out1.pdbqt	F1_d1	P57723	PFOA	PCBP4	-5.7
AF-P57739_F1_d1	PFOA_config1str_out1.pdbqt	F1_d1	P57739	PFOA	CLDN2	-5.7
AF-P58107_F20_d2	PFOA_config1str_out1.pdbqt	12_d5	P58107	PFOA	EPPK1	-5.7
AF-P58107_F20_d3	PFOA_config1str_out1.pdbqt	F2_d1	P58107	PFOA	EPPK1	-5.7
AF-P58107_F20_d4	PFOA_config1str_out1.pdbqt	F9_d4	P58107	PFOA	EPPK1	-5.7
AF-P58107_F20_d5	PFOA_config1str_out1.pdbqt	F9_d4	P58107	PFOA	EPPK1	-5.7
AF-P58304_F1_d1	PFOA_config1str_out1.pdbqt	F1_d1	P58304	PFOA	VSX2	-5.7
AF-P59044_F1_d4	PFOA_config1seq_out1.pdbqt	F1_d5	P59044	PFOA	NLRP6	-5.7
AF-P59046_F1_d5	PFOA_config1seq_out1.pdbqt	F1_d3	P59046	PFOA	NLRP12	-5.7
AF-P59510_F1_d7	PFOA_config1seq_out1.pdbqt	F1_d5	P59510	PFOA	ADAMTS20	-5.7
AF-P60022_F1_d1	PFOA_config1seq_out1.pdbqt	F1_d1	P60022	PFOA	DEFB1	-5.7
AF-P60484_F1_d2	PFOA_config1seq_out1.pdbqt	F1_d2	P60484	PFOA	PTEN	-5.7
AF-P60484_F1_d2	PFOA_config1str_out1.pdbqt	F1_d2	P60484	PFOA	PTEN	-5.7
AF-P60602_F1_d1	PFOA_config1seq_out1.pdbqt	F1_d1	P60602	PFOA	ROMO1	-5.7
AF-P60602_F1_d1	PFOA_config1str_out1.pdbqt	F1_d1	P60602	PFOA	ROMO1	-5.7
AF-P60983_F1_d1	PFOA_config1seq_out1.pdbqt	F1_d1	P60983	PFOA	GMFB	-5.7
AF-P60983_F1_d1	PFOA_config1str_out1.pdbqt	F1_d1	P60983	PFOA	GMFB	-5.7
AF-P61009_F1_d1	PFOA_config1seq_out1.pdbqt	F1_d1	P61009	PFOA	SPCS3	-5.7
AF-P61018_F1_d1	PFOA_config1str_out1.pdbqt	F1_d1	P61018	PFOA	RAB4B	-5.7
AF-P61077_F1_d1	PFOA_config1str_out1.pdbqt	F1_d1	P61077	PFOA	UBE2D3	-5.7
AF-P61328_F1_d1	PFOA_config1str_out1.pdbqt	F1_d1	P61328	PFOA	FGF12	-5.7
AF-P61457_F1_d1	PFOA_config1str_out1.pdbqt	F1_d1	P61457	PFOA	PCBD1	-5.7
AF-P61769_F1_d1	PFOA_config1str_out1.pdbqt	F1_d1	P61769	PFOA	B2M	-5.7
AF-P62306_F1_d1	PFOA_config1seq_out1.pdbqt	F1_d1	P62306	PFOA	SNRPF	-5.7
AF-P62306_F1_d1	PFOA_config1str_out1.pdbqt	F1_d1	P62306	PFOA	SNRPF	-5.7
AF-P62684_F1_d2	PFOA_config1seq_out1.pdbqt	F1_d1	P62684	PFOA	HERVK_113	-5.7
AF-P62807_F1_d1	PFOA_config1str_out1.pdbqt	F1_d1	P62807	PFOA	H2BC4	-5.7
AF-P62837_F1_d1	PFOA_config1seq_out1.pdbqt	F1_d1	P62837	PFOA	UBE2D2	-5.7
AF-P63121_F1_d1	PFOA_config1str_out1.pdbqt	F1_d1	P63121	PFOA	HERVK_113	-5.7
AF-P63124_F1_d1	PFOA_config1str_out1.pdbqt	F1_d1	P63124	PFOA	HERV-K104	-5.7
AF-P63128_F1_d3	PFOA_config1str_out1.pdbqt	F1_d1	P63128	PFOA	ERVK-9	-5.7
AF-P63128_F1_d4	PFOA_config1seq_out1.pdbqt	F1_d4	P63128	PFOA	ERVK-9	-5.7
AF-P67809_F1_d1	PFOA_config1seq_out1.pdbqt	F1_d1	P67809	PFOA	YBX1	-5.7
AF-P69849_F1_d2	PFOA_config1seq_out1.pdbqt	F1_d4	P69849	PFOA	NOMO3	-5.7
AF-P78347_F1_d7	PFOA_config1str_out1.pdbqt	F1_d7	P78347	PFOA	GTF2I	-5.7
AF-P78413_F1_d1	PFOA_config1str_out1.pdbqt	F1_d1	P78413	PFOA	IRX4	-5.7
AF-P78504_F1_d4	PFOA_config1seq_out1.pdbqt	F1_d2	P78504	PFOA	JAG1	-5.7
AF-P78509_F9_d2	PFOA_config1seq_out1.pdbqt	F1_d1	P78509	PFOA	RELN	-5.7
AF-P78509_F9_d2	PFOA_config1str_out1.pdbqt	F6_d2	P78509	PFOA	RELN	-5.7
AF-P78556_F1_d1	PFOA_config1str_out1.pdbqt	F1_d1	P78556	PFOA	CCL20	-5.7
AF-P78559_F9_d1	PFOA_config1str_out1.pdbqt	F2_d1	P78559	PFOA	MAP1A	-5.7
AF-P78563_F1_d2	PFOA_config1seq_out1.pdbqt	F1_d2	P78563	PFOA	ADARB1	-5.7
AF-P79522_F1_d1	PFOA_config1seq_out1.pdbqt	F1_d1	P79522	PFOA	PRR3	-5.7
AF-P80075_F1_d1	PFOA_config1str_out1.pdbqt	F1_d1	P80075	PFOA	CCL8	-5.7
AF-P80297_F1_d1	PFOA_config1seq_out1.pdbqt	F1_d1	P80297	PFOA	MT1X	-5.7
AF-P82914_F1_d1	PFOA_config1str_out1.pdbqt	F1_d1	P82914	PFOA	MRPS15	-5.7
AF-P83916_F1_d2	PFOA_config1seq_out1.pdbqt	F1_d2	P83916	PFOA	CBX1	-5.7
AF-P83916_F1_d2	PFOA_config1str_out1.pdbqt	F1_d2	P83916	PFOA	CBX1	-5.7
AF-P84103_F1_d1	PFOA_config1str_out1.pdbqt	F1_d1	P84103	PFOA	SRSF3	-5.7
AF-P85298_F1_d3	PFOA_config1seq_out1.pdbqt	F1_d1	P85298	PFOA	ARHGAP8	-5.7
AF-P85298_F1_d3	PFOA_config1str_out1.pdbqt	F1_d1	P85298	PFOA	ARHGAP8	-5.7
AF-P85299_F1_d1	PFOA_config1str_out1.pdbqt	F1_d1	P85299	PFOA	PRR5	-5.7
AF-P86452_F1_d3	PFOA_config1seq_out1.pdbqt	F1_d3	P86452	PFOA	ZBED6	-5.7
AF-P98073_F1_d5	PFOA_config1str_out1.pdbqt	F1_d2	P98073	PFOA	TMPRSS15	-5.7
AF-P98082_F1_d1	PFOA_config1str_out1.pdbqt	F1_d1	P98082	PFOA	DAB2	-5.7
AF-P98088_F23_d3	PFOA_config1str_out1.pdbqt	F2_d3	P98088	PFOA	MUC5AC	-5.7
AF-P98088_F23_d4	PFOA_config1str_out1.pdbqt	F4_d3	P98088	PFOA	MUC5AC	-5.7
AF-P98088_F23_d5	PFOA_config1str_out1.pdbqt	F6_d3	P98088	PFOA	MUC5AC	-5.7
AF-P98088_F23_d6	PFOA_config1seq_out1.pdbqt	12_d1	P98088	PFOA	MUC5AC	-5.7
AF-P98088_F23_d6	PFOA_config1str_out1.pdbqt	14_d2	P98088	PFOA	MUC5AC	-5.7
AF-P98088_F23_d7	PFOA_config1seq_out1.pdbqt	15_d1	P98088	PFOA	MUC5AC	-5.7
AF-P98088_F23_d7	PFOA_config1str_out1.pdbqt	19_d2	P98088	PFOA	MUC5AC	-5.7
AF-P98088_F3_d1	PFOA_config1str_out1.pdbqt	20_d2	P98088	PFOA	MUC5AC	-5.7
AF-P98088_F3_d3	PFOA_config1str_out1.pdbqt	23_d1	P98088	PFOA	MUC5AC	-5.7
AF-P98088_F3_d4	PFOA_config1seq_out1.pdbqt	23_d2	P98088	PFOA	MUC5AC	-5.7
AF-P98088_F3_d4	PFOA_config1str_out1.pdbqt	F9_d1	P98088	PFOA	MUC5AC	-5.7
AF-P98095_F1_d2	PFOA_config1str_out1.pdbqt	F1_d1	P98095	PFOA	FBLN2	-5.7
AF-P98160_F12_d8	PFOA_config1seq_out1.pdbqt	10_d7	P98160	PFOA	HSPG2	-5.7
AF-P98160_F12_d8	PFOA_config1str_out1.pdbqt	11_d4	P98160	PFOA	HSPG2	-5.7
AF-P98160_F12_d9	PFOA_config1seq_out1.pdbqt	12_d4	P98160	PFOA	HSPG2	-5.7
AF-P98160_F12_d9	PFOA_config1str_out1.pdbqt	13_d6	P98160	PFOA	HSPG2	-5.7
AF-P98160_F13_d1	PFOA_config1seq_out1.pdbqt	14_d4	P98160	PFOA	HSPG2	-5.7
AF-P98160_F13_d1	PFOA_config1str_out1.pdbqt	14_d7	P98160	PFOA	HSPG2	-5.7
AF-P98160_F13_d2	PFOA_config1seq_out1.pdbqt	15_d4	P98160	PFOA	HSPG2	-5.7
AF-P98160_F13_d2	PFOA_config1str_out1.pdbqt	F8_d7	P98160	PFOA	HSPG2	-5.7
AF-P98160_F13_d3	PFOA_config1seq_out1.pdbqt	F9_d2	P98160	PFOA	HSPG2	-5.7
AF-P98160_F13_d3	PFOA_config1str_out1.pdbqt	F9_d5	P98160	PFOA	HSPG2	-5.7
AF-P98160_F13_d4	PFOA_config1seq_out1.pdbqt	F9_d6	P98160	PFOA	HSPG2	-5.7
AF-P98161_F3_d2	PFOA_config1str_out1.pdbqt	F3_d1	P98161	PFOA	PKD1	-5.7
AF-P98164_F17_d5	PFOA_config1str_out1.pdbqt	13_d2	P98164	PFOA	LRP2	-5.7
AF-P98164_F18_d1	PFOA_config1seq_out1.pdbqt	F2_d7	P98164	PFOA	LRP2	-5.7
AF-P98170_F1_d2	PFOA_config1seq_out1.pdbqt	F1_d2	P98170	PFOA	XIAP	-5.7
AF-P98170_F1_d2	PFOA_config1str_out1.pdbqt	F1_d3	P98170	PFOA	XIAP	-5.7
AF-P98170_F1_d3	PFOA_config1seq_out1.pdbqt	F1_d4	P98170	PFOA	XIAP	-5.7
AF-P98171_F1_d3	PFOA_config1str_out1.pdbqt	F1_d3	P98171	PFOA	ARHGAP4	-5.7
AF-Q00059_F1_d1	PFOA_config1str_out1.pdbqt	F1_d1	Q00059	PFOA	TFAM	-5.7
AF-Q00653_F1_d3	PFOA_config1str_out1.pdbqt	F1_d1	Q00653	PFOA	NFKB2	-5.7
AF-Q01082_F1_d5	PFOA_config1seq_out1.pdbqt	F1_d1	Q01082	PFOA	SPTBN1	-5.7
AF-Q01082_F1_d8	PFOA_config1seq_out1.pdbqt	F1_d1	Q01082	PFOA	SPTBN1	-5.7
AF-Q01082_F1_d8	PFOA_config1str_out1.pdbqt	F1_d3	Q01082	PFOA	SPTBN1	-5.7
AF-Q01085_F1_d1	PFOA_config1seq_out1.pdbqt	F1_d2	Q01085	PFOA	TIAL1	-5.7
AF-Q01101_F1_d1	PFOA_config1str_out1.pdbqt	F1_d1	Q01101	PFOA	INSM1	-5.7
AF-Q01167_F1_d1	PFOA_config1seq_out1.pdbqt	F1_d1	Q01167	PFOA	FOXK2	-5.7
AF-Q01538_F1_d1	PFOA_config1str_out1.pdbqt	F1_d3	Q01538	PFOA	MYT1	-5.7
AF-Q01668_F1_d8	PFOA_config1seq_out1.pdbqt	F1_d6	Q01668	PFOA	CACNA1D	-5.7
AF-Q01968_F1_d3	PFOA_config1str_out1.pdbqt	F1_d1	Q01968	PFOA	OCRL	-5.7
AF-Q02447_F1_d1	PFOA_config1str_out1.pdbqt	F1_d1	Q02447	PFOA	SP3	-5.7
AF-Q02509_F1_d2	PFOA_config1seq_out1.pdbqt	F1_d2	Q02509	PFOA	OC90	-5.7
AF-Q02509_F1_d2	PFOA_config1str_out1.pdbqt	F1_d2	Q02509	PFOA	OC90	-5.7
AF-Q02817_F4_d4	PFOA_config1str_out1.pdbqt	17_d1	Q02817	PFOA	MUC2	-5.7
AF-Q02817_F5_d1	PFOA_config1str_out1.pdbqt	18_d1	Q02817	PFOA	MUC2	-5.7
AF-Q03001_F5_d2	PFOA_config1str_out1.pdbqt	17_d3	Q03001	PFOA	DST	-5.7
AF-Q03001_F5_d5	PFOA_config1str_out1.pdbqt	19_d5	Q03001	PFOA	DST	-5.7
AF-Q03001_F5_d6	PFOA_config1seq_out1.pdbqt	21_d1	Q03001	PFOA	DST	-5.7
AF-Q03001_F5_d6	PFOA_config1str_out1.pdbqt	22_d3	Q03001	PFOA	DST	-5.7
AF-Q03001_F6_d1	PFOA_config1seq_out1.pdbqt	F6_d1	Q03001	PFOA	DST	-5.7
AF-Q03001_F6_d1	PFOA_config1str_out1.pdbqt	F6_d1	Q03001	PFOA	DST	-5.7
AF-Q03164_F7_d1	PFOA_config1str_out1.pdbqt	10_d2	Q03164	PFOA	KMT2A	-5.7
AF-Q03164_F7_d2	PFOA_config1seq_out1.pdbqt	F9_d1	Q03164	PFOA	KMT2A	-5.7
AF-Q03167_F1_d1	PFOA_config1str_out1.pdbqt	F1_d2	Q03167	PFOA	TGFBR3	-5.7
AF-Q03989_F1_d1	PFOA_config1str_out1.pdbqt	F1_d1	Q03989	PFOA	ARID5A	-5.7
AF-Q04721_F1_d2	PFOA_config1seq_out1.pdbqt	F1_d8	Q04721	PFOA	NOTCH2	-5.7
AF-Q04756_F1_d3	PFOA_config1seq_out1.pdbqt	F1_d2	Q04756	PFOA	HGFAC	-5.7
AF-Q04759_F1_d3	PFOA_config1str_out1.pdbqt	F1_d2	Q04759	PFOA	PRKCQ	-5.7
AF-Q04771_F1_d3	PFOA_config1str_out1.pdbqt	F1_d1	Q04771	PFOA	ACVR1	-5.7
AF-Q05397_F1_d3	PFOA_config1str_out1.pdbqt	F1_d3	Q05397	PFOA	PTK2	-5.7
AF-Q05397_F1_d4	PFOA_config1seq_out1.pdbqt	F1_d4	Q05397	PFOA	PTK2	-5.7
AF-Q05481_F1_d3	PFOA_config1seq_out1.pdbqt	F1_d3	Q05481	PFOA	ZNF91	-5.7
AF-Q06547_F1_d1	PFOA_config1str_out1.pdbqt	F1_d1	Q06547	PFOA	GABPB1	-5.7
AF-Q06889_F1_d1	PFOA_config1str_out1.pdbqt	F1_d1	Q06889	PFOA	EGR3	-5.7
AF-Q07011_F1_d1	PFOA_config1str_out1.pdbqt	F1_d1	Q07011	PFOA	TNFRSF9	-5.7
AF-Q07352_F1_d1	PFOA_config1str_out1.pdbqt	F1_d1	Q07352	PFOA	ZFP36L1	-5.7
AF-Q07699_F1_d1	PFOA_config1seq_out1.pdbqt	F1_d1	Q07699	PFOA	SCN1B	-5.7
AF-Q07866_F1_d2	PFOA_config1str_out1.pdbqt	F1_d2	Q07866	PFOA	KLC1	-5.7
AF-Q07890_F1_d3	PFOA_config1str_out1.pdbqt	F1_d2	Q07890	PFOA	SOS2	-5.7
AF-Q07954_F15_d2	PFOA_config1str_out1.pdbqt	F1_d6	Q07954	PFOA	LRP1	-5.7
AF-Q07954_F15_d3	PFOA_config1seq_out1.pdbqt	12_d2	Q07954	PFOA	LRP1	-5.7
AF-Q07954_F15_d3	PFOA_config1str_out1.pdbqt	13_d9	Q07954	PFOA	LRP1	-5.7
AF-Q07954_F15_d4	PFOA_config1seq_out1.pdbqt	F2_d2	Q07954	PFOA	LRP1	-5.7
AF-Q07954_F15_d4	PFOA_config1str_out1.pdbqt	F7_d2	Q07954	PFOA	LRP1	-5.7
AF-Q07954_F15_d5	PFOA_config1seq_out1.pdbqt	F9_d3	Q07954	PFOA	LRP1	-5.7
AF-Q08174_F1_d1	PFOA_config1seq_out1.pdbqt	F1_d1	Q08174	PFOA	PCDH1	-5.7
AF-Q08174_F1_d1	PFOA_config1str_out1.pdbqt	F1_d1	Q08174	PFOA	PCDH1	-5.7
AF-Q08554_F1_d1	PFOA_config1seq_out1.pdbqt	F1_d2	Q08554	PFOA	DSC1	-5.7
AF-Q08881_F1_d4	PFOA_config1str_out1.pdbqt	F1_d4	Q08881	PFOA	ITK	-5.7
AF-Q08ET2_F1_d1	PFOA_config1str_out1.pdbqt	F1_d1	Q08ET2	PFOA	SIGLEC14	-5.7
AF-Q09161_F1_d2	PFOA_config1seq_out1.pdbqt	F1_d2	Q09161	PFOA	NCBP1	-5.7
AF-Q0VDD8_F8_d1	PFOA_config1str_out1.pdbqt	F1_d1	Q0VDD8	PFOA	DNAH14	-5.7
AF-Q0VDD8_F8_d2	PFOA_config1str_out1.pdbqt	F1_d1	Q0VDD8	PFOA	DNAH14	-5.7
AF-Q0VDD8_F8_d3	PFOA_config1seq_out1.pdbqt	12_d6	Q0VDD8	PFOA	DNAH14	-5.7
AF-Q0VDD8_F8_d3	PFOA_config1str_out1.pdbqt	12_d6	Q0VDD8	PFOA	DNAH14	-5.7
AF-Q0WX57_F1_d2	PFOA_config1str_out1.pdbqt	F1_d1	Q0WX57	PFOA	USP17L24	-5.7
AF-Q10567_F1_d2	PFOA_config1str_out1.pdbqt	F1_d1	Q10567	PFOA	AP1B1	-5.7
AF-Q12772_F1_d5	PFOA_config1str_out1.pdbqt	F1_d2	Q12772	PFOA	SREBF2	-5.7
AF-Q12792_F1_d1	PFOA_config1seq_out1.pdbqt	F1_d1	Q12792	PFOA	TWF1	-5.7
AF-Q12792_F1_d1	PFOA_config1str_out1.pdbqt	F1_d1	Q12792	PFOA	TWF1	-5.7
AF-Q12816_F1_d2	PFOA_config1str_out1.pdbqt	F1_d1	Q12816	PFOA	TRO	-5.7
AF-Q12830_F6_d3	PFOA_config1seq_out1.pdbqt	F8_d1	Q12830	PFOA	BPTF	-5.7
AF-Q12926_F1_d1	PFOA_config1str_out1.pdbqt	F1_d1	Q12926	PFOA	ELAVL2	-5.7
AF-Q12955_F6_d2	PFOA_config1str_out1.pdbqt	F2_d3	Q12955	PFOA	ANK3	-5.7
AF-Q12980_F1_d2	PFOA_config1str_out1.pdbqt	F1_d1	Q12980	PFOA	NPRL3	-5.7
AF-Q13017_F1_d4	PFOA_config1str_out1.pdbqt	F1_d1	Q13017	PFOA	ARHGAP5	-5.7
AF-Q13018_F1_d6	PFOA_config1str_out1.pdbqt	F1_d3	Q13018	PFOA	PLA2R1	-5.7
AF-Q13045_F1_d3	PFOA_config1str_out1.pdbqt	F1_d4	Q13045	PFOA	FLII	-5.7
AF-Q13049_F1_d3	PFOA_config1str_out1.pdbqt	F1_d2	Q13049	PFOA	TRIM32	-5.7
AF-Q13133_F1_d2	PFOA_config1seq_out1.pdbqt	F1_d1	Q13133	PFOA	NR1H3	-5.7
AF-Q13145_F1_d1	PFOA_config1seq_out1.pdbqt	F1_d1	Q13145	PFOA	BAMBI	-5.7
AF-Q13201_F1_d6	PFOA_config1str_out1.pdbqt	F1_d7	Q13201	PFOA	MMRN1	-5.7
AF-Q13217_F1_d1	PFOA_config1str_out1.pdbqt	F1_d1	Q13217	PFOA	DNAJC3	-5.7
AF-Q13233_F1_d6	PFOA_config1str_out1.pdbqt	F1_d3	Q13233	PFOA	MAP3K1	-5.7
AF-Q13241_F1_d2	PFOA_config1str_out1.pdbqt	F1_d2	Q13241	PFOA	KLRD1	-5.7
AF-Q13263_F1_d2	PFOA_config1seq_out1.pdbqt	F1_d1	Q13263	PFOA	TRIM28	-5.7
AF-Q13263_F1_d2	PFOA_config1str_out1.pdbqt	F1_d3	Q13263	PFOA	TRIM28	-5.7
AF-Q13263_F1_d3	PFOA_config1seq_out1.pdbqt	F1_d4	Q13263	PFOA	TRIM28	-5.7
AF-Q13296_F1_d1	PFOA_config1str_out1.pdbqt	F1_d1	Q13296	PFOA	SCGB2A2	-5.7
AF-Q13315_F8_d7	PFOA_config1str_out1.pdbqt	F7_d5	Q13315	PFOA	ATM	-5.7
AF-Q13315_F8_d8	PFOA_config1str_out1.pdbqt	F8_d6	Q13315	PFOA	ATM	-5.7
AF-Q13315_F8_d9	PFOA_config1seq_out1.pdbqt	F8_d9	Q13315	PFOA	ATM	-5.7
AF-Q13315_F8_d9	PFOA_config1str_out1.pdbqt	F9_d6	Q13315	PFOA	ATM	-5.7
AF-Q13322_F1_d2	PFOA_config1str_out1.pdbqt	F1_d2	Q13322	PFOA	GRB10	-5.7
AF-Q13322_F1_d3	PFOA_config1seq_out1.pdbqt	F1_d3	Q13322	PFOA	GRB10	-5.7
AF-Q13395_F1_d6	PFOA_config1seq_out1.pdbqt	F1_d2	Q13395	PFOA	TARBP1	-5.7
AF-Q13434_F1_d2	PFOA_config1str_out1.pdbqt	F1_d1	Q13434	PFOA	MKRN4P	-5.7
AF-Q13459_F1_d5	PFOA_config1str_out1.pdbqt	F1_d4	Q13459	PFOA	MYO9B	-5.7
AF-Q13501_F1_d1	PFOA_config1seq_out1.pdbqt	F1_d1	Q13501	PFOA	SQSTM1	-5.7
AF-Q13501_F1_d1	PFOA_config1str_out1.pdbqt	F1_d1	Q13501	PFOA	SQSTM1	-5.7
AF-Q13507_F1_d3	PFOA_config1str_out1.pdbqt	F1_d1	Q13507	PFOA	TRPC3	-5.7
AF-Q13526_F1_d2	PFOA_config1str_out1.pdbqt	F1_d1	Q13526	PFOA	PIN1	-5.7
AF-Q13576_F1_d7	PFOA_config1str_out1.pdbqt	F1_d3	Q13576	PFOA	IQGAP2	-5.7
AF-Q13595_F1_d1	PFOA_config1str_out1.pdbqt	F1_d1	Q13595	PFOA	TRA2A	-5.7
AF-Q13615_F1_d3	PFOA_config1seq_out1.pdbqt	F1_d3	Q13615	PFOA	MTMR3	-5.7
AF-Q13698_F1_d7	PFOA_config1str_out1.pdbqt	F1_d7	Q13698	PFOA	CACNA1S	-5.7
AF-Q13705_F1_d3	PFOA_config1str_out1.pdbqt	F1_d1	Q13705	PFOA	ACVR2B	-5.7
AF-Q13813_F1_d13	PFOA_config1str_out1.pdbqt	F1_d4	Q13813	PFOA	SPTAN1	-5.7
AF-Q13813_F1_d16	PFOA_config1str_out1.pdbqt	F1_d5	Q13813	PFOA	SPTAN1	-5.7
AF-Q13884_F1_d3	PFOA_config1str_out1.pdbqt	F1_d3	Q13884	PFOA	SNTB1	-5.7
AF-Q13886_F1_d1	PFOA_config1str_out1.pdbqt	F1_d1	Q13886	PFOA	KLF9	-5.7
AF-Q13936_F1_d8	PFOA_config1str_out1.pdbqt	F1_d8	Q13936	PFOA	CACNA1C	-5.7
AF-Q13950_F1_d2	PFOA_config1str_out1.pdbqt	F1_d2	Q13950	PFOA	RUNX2	-5.7
AF-Q13972_F1_d5	PFOA_config1str_out1.pdbqt	F1_d1	Q13972	PFOA	RASGRF1	-5.7
AF-Q14008_F1_d7	PFOA_config1str_out1.pdbqt	F1_d3	Q14008	PFOA	CKAP5	-5.7
AF-Q14146_F1_d8	PFOA_config1str_out1.pdbqt	F1_d3	Q14146	PFOA	URB2	-5.7
AF-Q14147_F1_d4	PFOA_config1str_out1.pdbqt	F1_d5	Q14147	PFOA	DHX34	-5.7
AF-Q14191_F1_d3	PFOA_config1str_out1.pdbqt	F1_d5	Q14191	PFOA	WRN	-5.7
AF-Q14204_F8_d1	PFOA_config1seq_out1.pdbqt	F1_d3	Q14204	PFOA	DYNC1H1	-5.7
AF-Q14204_F8_d1	PFOA_config1str_out1.pdbqt	F2_d2	Q14204	PFOA	DYNC1H1	-5.7
AF-Q14210_F1_d1	PFOA_config1seq_out1.pdbqt	F1_d1	Q14210	PFOA	LY6D	-5.7
AF-Q14264_F1_d2	PFOA_config1str_out1.pdbqt	F1_d1	Q14264	PFOA	ERV3-1	-5.7
AF-Q14264_F1_d3	PFOA_config1seq_out1.pdbqt	F1_d3	Q14264	PFOA	ERV3-1	-5.7
AF-Q14296_F1_d3	PFOA_config1seq_out1.pdbqt	F1_d3	Q14296	PFOA	FASTK	-5.7
AF-Q14315_F7_d2	PFOA_config1seq_out1.pdbqt	F3_d2	Q14315	PFOA	FLNC	-5.7
AF-Q14315_F7_d2	PFOA_config1str_out1.pdbqt	F4_d2	Q14315	PFOA	FLNC	-5.7
AF-Q14315_F7_d5	PFOA_config1seq_out1.pdbqt	F4_d2	Q14315	PFOA	FLNC	-5.7
AF-Q14315_F7_d5	PFOA_config1str_out1.pdbqt	F6_d1	Q14315	PFOA	FLNC	-5.7
AF-Q14315_F8_d1	PFOA_config1seq_out1.pdbqt	F6_d2	Q14315	PFOA	FLNC	-5.7
AF-Q14315_F8_d1	PFOA_config1str_out1.pdbqt	F6_d2	Q14315	PFOA	FLNC	-5.7
AF-Q14315_F8_d2	PFOA_config1seq_out1.pdbqt	F7_d2	Q14315	PFOA	FLNC	-5.7
AF-Q14315_F8_d3	PFOA_config1str_out1.pdbqt	F7_d2	Q14315	PFOA	FLNC	-5.7
AF-Q14324_F1_d5	PFOA_config1seq_out1.pdbqt	F1_d3	Q14324	PFOA	MYBPC2	-5.7
AF-Q14324_F1_d5	PFOA_config1str_out1.pdbqt	F1_d3	Q14324	PFOA	MYBPC2	-5.7
AF-Q14392_F1_d1	PFOA_config1seq_out1.pdbqt	F1_d1	Q14392	PFOA	LRRC32	-5.7
AF-Q14449_F1_d2	PFOA_config1seq_out1.pdbqt	F1_d3	Q14449	PFOA	GRB14	-5.7
AF-Q14494_F1_d1	PFOA_config1seq_out1.pdbqt	F1_d1	Q14494	PFOA	NFE2L1	-5.7
AF-Q14498_F1_d2	PFOA_config1str_out1.pdbqt	F1_d3	Q14498	PFOA	RBM39	-5.7
AF-Q14500_F1_d1	PFOA_config1str_out1.pdbqt	F1_d1	Q14500	PFOA	KCNJ12	-5.7
AF-Q14508_F1_d1	PFOA_config1seq_out1.pdbqt	F1_d1	Q14508	PFOA	WFDC2	-5.7
AF-Q14508_F1_d1	PFOA_config1str_out1.pdbqt	F1_d1	Q14508	PFOA	WFDC2	-5.7
AF-Q14511_F1_d1	PFOA_config1str_out1.pdbqt	F1_d3	Q14511	PFOA	NEDD9	-5.7
AF-Q14512_F1_d1	PFOA_config1str_out1.pdbqt	F1_d1	Q14512	PFOA	FGFBP1	-5.7
AF-Q14517_F16_d1	PFOA_config1str_out1.pdbqt	F1_d2	Q14517	PFOA	FAT1	-5.7
AF-Q14517_F16_d2	PFOA_config1seq_out1.pdbqt	F3_d1	Q14517	PFOA	FAT1	-5.7
AF-Q14571_F8_d4	PFOA_config1str_out1.pdbqt	F2_d2	Q14571	PFOA	ITPR2	-5.7
AF-Q14571_F8_d5	PFOA_config1str_out1.pdbqt	F8_d1	Q14571	PFOA	ITPR2	-5.7
AF-Q14596_F1_d3	PFOA_config1seq_out1.pdbqt	F1_d1	Q14596	PFOA	NBR1	-5.7
AF-Q14643_F8_d1	PFOA_config1str_out1.pdbqt	F2_d1	Q14643	PFOA	ITPR1	-5.7
AF-Q14643_F8_d2	PFOA_config1str_out1.pdbqt	F6_d5	Q14643	PFOA	ITPR1	-5.7
AF-Q14643_F8_d4	PFOA_config1seq_out1.pdbqt	F8_d2	Q14643	PFOA	ITPR1	-5.7
AF-Q14766_F1_d3	PFOA_config1str_out1.pdbqt	F1_d3	Q14766	PFOA	LTBP1	-5.7
AF-Q14766_F1_d4	PFOA_config1str_out1.pdbqt	F1_d9	Q14766	PFOA	LTBP1	-5.7
AF-Q14766_F1_d6	PFOA_config1seq_out1.pdbqt	F1_d9	Q14766	PFOA	LTBP1	-5.7
AF-Q14773_F1_d1	PFOA_config1str_out1.pdbqt	F1_d1	Q14773	PFOA	ICAM4	-5.7
AF-Q14999_F1_d5	PFOA_config1str_out1.pdbqt	F1_d8	Q14999	PFOA	CUL7	-5.7
AF-Q149M9_F1_d3	PFOA_config1seq_out1.pdbqt	F1_d2	Q149M9	PFOA	NWD1	-5.7
AF-Q149N8_F1_d5	PFOA_config1str_out1.pdbqt	F1_d5	Q149N8	PFOA	SHPRH	-5.7
AF-Q15021_F1_d6	PFOA_config1str_out1.pdbqt	F1_d6	Q15021	PFOA	NCAPD2	-5.7
AF-Q15027_F1_d3	PFOA_config1str_out1.pdbqt	F1_d3	Q15027	PFOA	ACAP1	-5.7
AF-Q15043_F1_d2	PFOA_config1str_out1.pdbqt	F1_d1	Q15043	PFOA	SLC39A14	-5.7
AF-Q15057_F1_d4	PFOA_config1seq_out1.pdbqt	F1_d1	Q15057	PFOA	ACAP2	-5.7
AF-Q15078_F1_d1	PFOA_config1seq_out1.pdbqt	F1_d1	Q15078	PFOA	CDK5R1	-5.7
AF-Q15149_F2_d2	PFOA_config1str_out1.pdbqt	16_d3	Q15149	PFOA	PLEC	-5.7
AF-Q15149_F2_d3	PFOA_config1seq_out1.pdbqt	17_d3	Q15149	PFOA	PLEC	-5.7
AF-Q15149_F2_d3	PFOA_config1str_out1.pdbqt	F3_d1	Q15149	PFOA	PLEC	-5.7
AF-Q15155_F1_d2	PFOA_config1str_out1.pdbqt	F1_d1	Q15155	PFOA	NOMO1	-5.7
AF-Q15223_F1_d1	PFOA_config1seq_out1.pdbqt	F1_d1	Q15223	PFOA	NECTIN1	-5.7
AF-Q15262_F1_d3	PFOA_config1str_out1.pdbqt	F1_d1	Q15262	PFOA	PTPRK	-5.7
AF-Q15365_F1_d1	PFOA_config1str_out1.pdbqt	F1_d1	Q15365	PFOA	PCBP1	-5.7
AF-Q15413_F8_d4	PFOA_config1str_out1.pdbqt	11_d1	Q15413	PFOA	RYR3	-5.7
AF-Q15413_F8_d5	PFOA_config1seq_out1.pdbqt	17_d8	Q15413	PFOA	RYR3	-5.7
AF-Q15477_F1_d2	PFOA_config1str_out1.pdbqt	F1_d1	Q15477	PFOA	SKIC2	-5.7
AF-Q15477_F1_d3	PFOA_config1seq_out1.pdbqt	F1_d2	Q15477	PFOA	SKIC2	-5.7
AF-Q15561_F1_d2	PFOA_config1str_out1.pdbqt	F1_d1	Q15561	PFOA	TEAD4	-5.7
AF-Q15572_F1_d3	PFOA_config1str_out1.pdbqt	F1_d2	Q15572	PFOA	TAF1C	-5.7
AF-Q155Q3_F1_d5	PFOA_config1str_out1.pdbqt	F1_d5	Q155Q3	PFOA	DIXDC1	-5.7
AF-Q15628_F1_d2	PFOA_config1seq_out1.pdbqt	F1_d2	Q15628	PFOA	TRADD	-5.7
AF-Q15650_F1_d4	PFOA_config1seq_out1.pdbqt	F1_d1	Q15650	PFOA	TRIP4	-5.7
AF-Q15746_F1_d7	PFOA_config1seq_out1.pdbqt	F1_d2	Q15746	PFOA	MYLK	-5.7
AF-Q15746_F1_d7	PFOA_config1str_out1.pdbqt	F1_d4	Q15746	PFOA	MYLK	-5.7
AF-Q15746_F1_d8	PFOA_config1seq_out1.pdbqt	F1_d6	Q15746	PFOA	MYLK	-5.7
AF-Q15751_F4_d8	PFOA_config1seq_out1.pdbqt	15_d6	Q15751	PFOA	HERC1	-5.7
AF-Q15751_F4_d8	PFOA_config1str_out1.pdbqt	16_d3	Q15751	PFOA	HERC1	-5.7
AF-Q15751_F5_d2	PFOA_config1str_out1.pdbqt	16_d3	Q15751	PFOA	HERC1	-5.7
AF-Q15751_F5_d3	PFOA_config1seq_out1.pdbqt	19_d1	Q15751	PFOA	HERC1	-5.7
AF-Q15751_F5_d3	PFOA_config1str_out1.pdbqt	F4_d1	Q15751	PFOA	HERC1	-5.7
AF-Q15751_F5_d5	PFOA_config1str_out1.pdbqt	F5_d3	Q15751	PFOA	HERC1	-5.7
AF-Q15751_F5_d6	PFOA_config1seq_out1.pdbqt	F7_d2	Q15751	PFOA	HERC1	-5.7
AF-Q15751_F5_d6	PFOA_config1str_out1.pdbqt	F7_d5	Q15751	PFOA	HERC1	-5.7
AF-Q15772_F6_d3	PFOA_config1str_out1.pdbqt	F1_d1	Q15772	PFOA	SPEG	-5.7
AF-Q15772_F7_d1	PFOA_config1seq_out1.pdbqt	10_d1	Q15772	PFOA	SPEG	-5.7
AF-Q15772_F7_d1	PFOA_config1str_out1.pdbqt	F4_d1	Q15772	PFOA	SPEG	-5.7
AF-Q15772_F7_d2	PFOA_config1seq_out1.pdbqt	F4_d3	Q15772	PFOA	SPEG	-5.7
AF-Q15772_F7_d2	PFOA_config1str_out1.pdbqt	F5_d2	Q15772	PFOA	SPEG	-5.7
AF-Q15772_F8_d1	PFOA_config1str_out1.pdbqt	F6_d1	Q15772	PFOA	SPEG	-5.7
AF-Q15772_F8_d2	PFOA_config1seq_out1.pdbqt	F7_d1	Q15772	PFOA	SPEG	-5.7
AF-Q15825_F1_d1	PFOA_config1str_out1.pdbqt	F1_d1	Q15825	PFOA	CHRNA6	-5.7
AF-Q15858_F1_d5	PFOA_config1seq_out1.pdbqt	F1_d6	Q15858	PFOA	SCN9A	-5.7
AF-Q15858_F1_d5	PFOA_config1str_out1.pdbqt	F1_d6	Q15858	PFOA	SCN9A	-5.7
AF-Q15911_F3_d2	PFOA_config1str_out1.pdbqt	11_d2	Q15911	PFOA	ZFHX3	-5.7
AF-Q15911_F3_d3	PFOA_config1str_out1.pdbqt	12_d1	Q15911	PFOA	ZFHX3	-5.7
AF-Q15911_F3_d4	PFOA_config1str_out1.pdbqt	F3_d1	Q15911	PFOA	ZFHX3	-5.7
AF-Q15911_F3_d5	PFOA_config1str_out1.pdbqt	F3_d1	Q15911	PFOA	ZFHX3	-5.7
AF-Q15911_F3_d6	PFOA_config1str_out1.pdbqt	F3_d2	Q15911	PFOA	ZFHX3	-5.7
AF-Q15911_F3_d7	PFOA_config1seq_out1.pdbqt	5_d10	Q15911	PFOA	ZFHX3	-5.7
AF-Q15911_F3_d7	PFOA_config1str_out1.pdbqt	F5_d9	Q15911	PFOA	ZFHX3	-5.7
AF-Q15911_F3_d8	PFOA_config1str_out1.pdbqt	F6_d9	Q15911	PFOA	ZFHX3	-5.7
AF-Q15911_F4_d1	PFOA_config1seq_out1.pdbqt	F7_d3	Q15911	PFOA	ZFHX3	-5.7
AF-Q15911_F4_d1	PFOA_config1str_out1.pdbqt	F7_d7	Q15911	PFOA	ZFHX3	-5.7
AF-Q15911_F4_d2	PFOA_config1str_out1.pdbqt	F8_d7	Q15911	PFOA	ZFHX3	-5.7
AF-Q15929_F1_d1	PFOA_config1seq_out1.pdbqt	F1_d1	Q15929	PFOA		-5.7
AF-Q16099_F1_d3	PFOA_config1str_out1.pdbqt	F1_d2	Q16099	PFOA	GRIK4	-5.7
AF-Q16206_F1_d3	PFOA_config1seq_out1.pdbqt	F1_d1	Q16206	PFOA	ENOX2	-5.7
AF-Q16445_F1_d1	PFOA_config1str_out1.pdbqt	F1_d1	Q16445	PFOA	GABRA6	-5.7
AF-Q16572_F1_d2	PFOA_config1str_out1.pdbqt	F1_d1	Q16572	PFOA	SLC18A3	-5.7
AF-Q16630_F1_d3	PFOA_config1seq_out1.pdbqt	F1_d3	Q16630	PFOA	CPSF6	-5.7
AF-Q16630_F1_d3	PFOA_config1str_out1.pdbqt	F1_d3	Q16630	PFOA	CPSF6	-5.7
AF-Q16643_F1_d1	PFOA_config1str_out1.pdbqt	F1_d1	Q16643	PFOA	DBN1	-5.7
AF-Q16666_F1_d3	PFOA_config1str_out1.pdbqt	F1_d1	Q16666	PFOA	IFI16	-5.7
AF-Q16690_F1_d2	PFOA_config1seq_out1.pdbqt	F1_d2	Q16690	PFOA	DUSP5	-5.7
AF-Q16718_F1_d1	PFOA_config1str_out1.pdbqt	F1_d1	Q16718	PFOA	NDUFA5	-5.7
AF-Q17R89_F1_d2	PFOA_config1str_out1.pdbqt	F1_d2	Q17R89	PFOA	ARHGAP44	-5.7
AF-Q17RB0_F1_d1	PFOA_config1str_out1.pdbqt	F1_d1	Q17RB0	PFOA	RTL8B	-5.7
AF-Q17RB8_F1_d3	PFOA_config1str_out1.pdbqt	F1_d3	Q17RB8	PFOA	LONRF1	-5.7
AF-Q1L5Z9_F1_d3	PFOA_config1seq_out1.pdbqt	F1_d2	Q1L5Z9	PFOA	LONRF2	-5.7
AF-Q2KHR2_F1_d2	PFOA_config1seq_out1.pdbqt	F1_d2	Q2KHR2	PFOA	RFX7	-5.7
AF-Q2LD37_F19_d3	PFOA_config1str_out1.pdbqt	10_d3	Q2LD37	PFOA	BLTP1	-5.7
AF-Q2LD37_F19_d4	PFOA_config1str_out1.pdbqt	16_d2	Q2LD37	PFOA	BLTP1	-5.7
AF-Q2M3D2_F1_d1	PFOA_config1seq_out1.pdbqt	F1_d1	Q2M3D2	PFOA	EXOC3L2	-5.7
AF-Q2M3G4_F1_d2	PFOA_config1str_out1.pdbqt	F1_d2	Q2M3G4	PFOA	SHROOM1	-5.7
AF-Q2NKX9_F1_d2	PFOA_config1seq_out1.pdbqt	F1_d2	Q2NKX9	PFOA	C2orf68	-5.7
AF-Q2TAL6_F1_d1	PFOA_config1seq_out1.pdbqt	F1_d1	Q2TAL6	PFOA	VWC2	-5.7
AF-Q2TV78_F1_d3	PFOA_config1seq_out1.pdbqt	F1_d3	Q2TV78	PFOA	MST1L	-5.7
AF-Q2VYF4_F1_d3	PFOA_config1str_out1.pdbqt	F1_d3	Q2VYF4	PFOA	LETM2	-5.7
AF-Q309B1_F1_d3	PFOA_config1str_out1.pdbqt	F1_d3	Q309B1	PFOA	TRIM16L	-5.7
AF-Q33E94_F1_d2	PFOA_config1str_out1.pdbqt	F1_d1	Q33E94	PFOA	RFX4	-5.7
AF-Q3C1V8_F1_d1	PFOA_config1str_out1.pdbqt	F1_d1	Q3C1V8	PFOA	BSX	-5.7
AF-Q3KP44_F1_d1	PFOA_config1seq_out1.pdbqt	F1_d1	Q3KP44	PFOA	ANKRD55	-5.7
AF-Q3MIN7_F1_d3	PFOA_config1str_out1.pdbqt	F1_d3	Q3MIN7	PFOA	RGL3	-5.7
AF-Q3MIT2_F1_d2	PFOA_config1str_out1.pdbqt	F1_d1	Q3MIT2	PFOA	PUS10	-5.7
AF-Q3MJ13_F1_d2	PFOA_config1seq_out1.pdbqt	F1_d4	Q3MJ13	PFOA	WDR72	-5.7
AF-Q3SY89_F1_d1	PFOA_config1seq_out1.pdbqt	F1_d1	Q3SY89	PFOA		-5.7
AF-Q496F6_F1_d1	PFOA_config1seq_out1.pdbqt	F1_d1	Q496F6	PFOA	CD300E	-5.7
AF-Q496F6_F1_d1	PFOA_config1str_out1.pdbqt	F1_d1	Q496F6	PFOA	CD300E	-5.7
AF-Q496J9_F1_d2	PFOA_config1str_out1.pdbqt	F1_d1	Q496J9	PFOA	SV2C	-5.7
AF-Q496Y0_F1_d3	PFOA_config1str_out1.pdbqt	F1_d2	Q496Y0	PFOA	LONRF3	-5.7
AF-Q49AG3_F1_d2	PFOA_config1str_out1.pdbqt	F1_d1	Q49AG3	PFOA	ZBED5	-5.7
AF-Q49AJ0_F1_d3	PFOA_config1str_out1.pdbqt	F1_d1	Q49AJ0	PFOA	FAM135B	-5.7
AF-Q49AS3_F1_d1	PFOA_config1seq_out1.pdbqt	F1_d1	Q49AS3	PFOA	LRRC37A5P	-5.7
AF-Q49B96_F1_d1	PFOA_config1str_out1.pdbqt	F1_d1	Q49B96	PFOA	COX19	-5.7
AF-Q4AC94_F1_d6	PFOA_config1str_out1.pdbqt	F1_d3	Q4AC94	PFOA	C2CD3	-5.7
AF-Q4G0M1_F1_d2	PFOA_config1seq_out1.pdbqt	F1_d2	Q4G0M1	PFOA	ERFE	-5.7
AF-Q4G0P3_F7_d3	PFOA_config1seq_out1.pdbqt	F7_d2	Q4G0P3	PFOA	HYDIN	-5.7
AF-Q4LDE5_F2_d4	PFOA_config1seq_out1.pdbqt	10_d2	Q4LDE5	PFOA	SVEP1	-5.7
AF-Q4LDE5_F2_d4	PFOA_config1str_out1.pdbqt	F2_d2	Q4LDE5	PFOA	SVEP1	-5.7
AF-Q4LE39_F1_d2	PFOA_config1seq_out1.pdbqt	F1_d4	Q4LE39	PFOA	ARID4B	-5.7
AF-Q4VC44_F1_d2	PFOA_config1str_out1.pdbqt	F1_d4	Q4VC44	PFOA	FLYWCH1	-5.7
AF-Q504T8_F1_d1	PFOA_config1str_out1.pdbqt	F1_d1	Q504T8	PFOA	MIDN	-5.7
AF-Q53EV4_F1_d1	PFOA_config1str_out1.pdbqt	F1_d1	Q53EV4	PFOA	LRRC23	-5.7
AF-Q53FP2_F1_d1	PFOA_config1str_out1.pdbqt	F1_d1	Q53FP2	PFOA	TMEM35A	-5.7
AF-Q53LP3_F1_d2	PFOA_config1seq_out1.pdbqt	F1_d1	Q53LP3	PFOA	SOWAHC	-5.7
AF-Q53SF7_F1_d1	PFOA_config1seq_out1.pdbqt	F1_d2	Q53SF7	PFOA	COBLL1	-5.7
AF-Q53TQ3_F1_d1	PFOA_config1str_out1.pdbqt	F1_d1	Q53TQ3	PFOA	INO80D	-5.7
AF-Q5CZC0_F26_d5	PFOA_config1str_out1.pdbqt	12_d1	Q5CZC0	PFOA	FSIP2	-5.7
AF-Q5CZC0_F27_d1	PFOA_config1seq_out1.pdbqt	15_d1	Q5CZC0	PFOA	FSIP2	-5.7
AF-Q5CZC0_F27_d1	PFOA_config1str_out1.pdbqt	26_d3	Q5CZC0	PFOA	FSIP2	-5.7
AF-Q5CZC0_F27_d3	PFOA_config1seq_out1.pdbqt	F6_d2	Q5CZC0	PFOA	FSIP2	-5.7
AF-Q5CZC0_F27_d3	PFOA_config1str_out1.pdbqt	F8_d3	Q5CZC0	PFOA	FSIP2	-5.7
AF-Q5CZC0_F27_d4	PFOA_config1seq_out1.pdbqt	F8_d3	Q5CZC0	PFOA	FSIP2	-5.7
AF-Q5H8C1_F1_d4	PFOA_config1str_out1.pdbqt	F1_d2	Q5H8C1	PFOA	FREM1	-5.7
AF-Q5HYJ3_F1_d1	PFOA_config1str_out1.pdbqt	F1_d1	Q5HYJ3	PFOA	FAM76B	-5.7
AF-Q5JPF3_F1_d1	PFOA_config1str_out1.pdbqt	F1_d1	Q5JPF3	PFOA	ANKRD36C	-5.7
AF-Q5JPI3_F1_d2	PFOA_config1seq_out1.pdbqt	F1_d1	Q5JPI3	PFOA	C3orf38	-5.7
AF-Q5JSJ4_F1_d4	PFOA_config1str_out1.pdbqt	F1_d4	Q5JSJ4	PFOA	INTS6L	-5.7
AF-Q5JSL3_F1_d7	PFOA_config1str_out1.pdbqt	F1_d5	Q5JSL3	PFOA	DOCK11	-5.7
AF-Q5KSL6_F1_d5	PFOA_config1seq_out1.pdbqt	F1_d6	Q5KSL6	PFOA	DGKK	-5.7
AF-Q5KSL6_F1_d5	PFOA_config1str_out1.pdbqt	F1_d6	Q5KSL6	PFOA	DGKK	-5.7
AF-Q5QGZ9_F1_d1	PFOA_config1str_out1.pdbqt	F1_d1	Q5QGZ9	PFOA	CLEC12A	-5.7
AF-Q5QNW6_F1_d1	PFOA_config1seq_out1.pdbqt	F1_d1	Q5QNW6	PFOA	H2BC18	-5.7
AF-Q5QP82_F1_d2	PFOA_config1str_out1.pdbqt	F1_d2	Q5QP82	PFOA	DCAF10	-5.7
AF-Q5S007_F1_d6	PFOA_config1seq_out1.pdbqt	1_d10	Q5S007	PFOA	LRRK2	-5.7
AF-Q5SQ80_F1_d1	PFOA_config1str_out1.pdbqt	F1_d1	Q5SQ80	PFOA	ANKRD20A2P	-5.7
AF-Q5SR56_F1_d2	PFOA_config1str_out1.pdbqt	F1_d1	Q5SR56	PFOA	MFSD14B	-5.7
AF-Q5SVQ8_F1_d2	PFOA_config1str_out1.pdbqt	F1_d2	Q5SVQ8	PFOA	ZBTB41	-5.7
AF-Q5SXH7_F1_d2	PFOA_config1str_out1.pdbqt	F1_d2	Q5SXH7	PFOA	PLEKHS1	-5.7
AF-Q5SZK8_F5_d1	PFOA_config1str_out1.pdbqt	F3_d1	Q5SZK8	PFOA	FREM2	-5.7
AF-Q5SZK8_F5_d2	PFOA_config1seq_out1.pdbqt	F3_d1	Q5SZK8	PFOA	FREM2	-5.7
AF-Q5SZK8_F5_d2	PFOA_config1str_out1.pdbqt	F8_d3	Q5SZK8	PFOA	FREM2	-5.7
AF-Q5T0F9_F1_d3	PFOA_config1seq_out1.pdbqt	F1_d4	Q5T0F9	PFOA	CC2D1B	-5.7
AF-Q5T0N1_F1_d4	PFOA_config1seq_out1.pdbqt	F1_d3	Q5T0N1	PFOA	CFAP70	-5.7
AF-Q5T1H1_F3_d5	PFOA_config1seq_out1.pdbqt	F3_d2	Q5T1H1	PFOA	EYS	-5.7
AF-Q5T1H1_F3_d5	PFOA_config1str_out1.pdbqt	F5_d2	Q5T1H1	PFOA	EYS	-5.7
AF-Q5T2E6_F1_d1	PFOA_config1str_out1.pdbqt	F1_d1	Q5T2E6	PFOA	ARMH3	-5.7
AF-Q5T2E6_F1_d3	PFOA_config1str_out1.pdbqt	F1_d1	Q5T2E6	PFOA	ARMH3	-5.7
AF-Q5T447_F1_d1	PFOA_config1str_out1.pdbqt	F1_d1	Q5T447	PFOA	HECTD3	-5.7
AF-Q5T481_F1_d2	PFOA_config1seq_out1.pdbqt	F1_d2	Q5T481	PFOA	RBM20	-5.7
AF-Q5T4F7_F1_d2	PFOA_config1str_out1.pdbqt	F1_d2	Q5T4F7	PFOA	SFRP5	-5.7
AF-Q5T4S7_F7_d3	PFOA_config1str_out1.pdbqt	F3_d4	Q5T4S7	PFOA	UBR4	-5.7
AF-Q5T4S7_F7_d4	PFOA_config1seq_out1.pdbqt	F8_d6	Q5T4S7	PFOA	UBR4	-5.7
AF-Q5T4S7_F7_d4	PFOA_config1str_out1.pdbqt	F8_d6	Q5T4S7	PFOA	UBR4	-5.7
AF-Q5T4S7_F7_d5	PFOA_config1seq_out1.pdbqt	12_d4	Q5T4S7	PFOA	UBR4	-5.7
AF-Q5T4S7_F7_d5	PFOA_config1str_out1.pdbqt	15_d6	Q5T4S7	PFOA	UBR4	-5.7
AF-Q5T4S7_F8_d1	PFOA_config1str_out1.pdbqt	20_d1	Q5T4S7	PFOA	UBR4	-5.7
AF-Q5T5U3_F1_d3	PFOA_config1str_out1.pdbqt	F1_d3	Q5T5U3	PFOA	ARHGAP21	-5.7
AF-Q5T6F2_F1_d1	PFOA_config1str_out1.pdbqt	F1_d1	Q5T6F2	PFOA	UBAP2	-5.7
AF-Q5T8P6_F1_d2	PFOA_config1str_out1.pdbqt	F1_d1	Q5T8P6	PFOA	RBM26	-5.7
AF-Q5TBA9_F8_d3	PFOA_config1str_out1.pdbqt	F5_d4	Q5TBA9	PFOA	FRY	-5.7
AF-Q5TBA9_F8_d4	PFOA_config1str_out1.pdbqt	F9_d2	Q5TBA9	PFOA	FRY	-5.7
AF-Q5TEA3_F1_d4	PFOA_config1str_out1.pdbqt	F1_d2	Q5TEA3	PFOA	DNAAF9	-5.7
AF-Q5TF39_F1_d2	PFOA_config1str_out1.pdbqt	F1_d1	Q5TF39	PFOA	MFSD4B	-5.7
AF-Q5TFG8_F1_d1	PFOA_config1str_out1.pdbqt	F1_d1	Q5TFG8	PFOA	ZC2HC1B	-5.7
AF-Q5TH69_F1_d7	PFOA_config1str_out1.pdbqt	F1_d8	Q5TH69	PFOA	ARFGEF3	-5.7
AF-Q5THR3_F1_d2	PFOA_config1str_out1.pdbqt	F1_d3	Q5THR3	PFOA	EFCAB6	-5.7
AF-Q5THR3_F1_d3	PFOA_config1seq_out1.pdbqt	F1_d4	Q5THR3	PFOA	EFCAB6	-5.7
AF-Q5THR3_F1_d3	PFOA_config1str_out1.pdbqt	F1_d4	Q5THR3	PFOA	EFCAB6	-5.7
AF-Q5THR3_F1_d4	PFOA_config1seq_out1.pdbqt	F1_d5	Q5THR3	PFOA	EFCAB6	-5.7
AF-Q5U5Q3_F1_d2	PFOA_config1seq_out1.pdbqt	F1_d2	Q5U5Q3	PFOA	MEX3C	-5.7
AF-Q5VST9_F27_d3	PFOA_config1str_out1.pdbqt	F2_d3	Q5VST9	PFOA	OBSCN	-5.7
AF-Q5VST9_F27_d4	PFOA_config1seq_out1.pdbqt	21_d3	Q5VST9	PFOA	OBSCN	-5.7
AF-Q5VST9_F27_d4	PFOA_config1str_out1.pdbqt	22_d7	Q5VST9	PFOA	OBSCN	-5.7
AF-Q5VST9_F27_d5	PFOA_config1seq_out1.pdbqt	22_d8	Q5VST9	PFOA	OBSCN	-5.7
AF-Q5VST9_F27_d5	PFOA_config1str_out1.pdbqt	23_d7	Q5VST9	PFOA	OBSCN	-5.7
AF-Q5VST9_F27_d6	PFOA_config1seq_out1.pdbqt	23_d9	Q5VST9	PFOA	OBSCN	-5.7
AF-Q5VST9_F27_d6	PFOA_config1str_out1.pdbqt	24_d7	Q5VST9	PFOA	OBSCN	-5.7
AF-Q5VST9_F28_d1	PFOA_config1seq_out1.pdbqt	25_d5	Q5VST9	PFOA	OBSCN	-5.7
AF-Q5VST9_F28_d1	PFOA_config1str_out1.pdbqt	25_d6	Q5VST9	PFOA	OBSCN	-5.7
AF-Q5VST9_F28_d2	PFOA_config1seq_out1.pdbqt	26_d2	Q5VST9	PFOA	OBSCN	-5.7
AF-Q5VST9_F28_d2	PFOA_config1str_out1.pdbqt	26_d4	Q5VST9	PFOA	OBSCN	-5.7
AF-Q5VST9_F28_d3	PFOA_config1seq_out1.pdbqt	26_d4	Q5VST9	PFOA	OBSCN	-5.7
AF-Q5VST9_F28_d3	PFOA_config1str_out1.pdbqt	30_d2	Q5VST9	PFOA	OBSCN	-5.7
AF-Q5VST9_F28_d4	PFOA_config1seq_out1.pdbqt	33_d3	Q5VST9	PFOA	OBSCN	-5.7
AF-Q5VST9_F28_d4	PFOA_config1str_out1.pdbqt	F6_d2	Q5VST9	PFOA	OBSCN	-5.7
AF-Q5VT06_F9_d6	PFOA_config1seq_out1.pdbqt	F9_d6	Q5VT06	PFOA	CEP350	-5.7
AF-Q5VT06_F9_d6	PFOA_config1str_out1.pdbqt	F9_d6	Q5VT06	PFOA	CEP350	-5.7
AF-Q5VTR2_F1_d5	PFOA_config1str_out1.pdbqt	F1_d5	Q5VTR2	PFOA	RNF20	-5.7
AF-Q5VU43_F1_d5	PFOA_config1seq_out1.pdbqt	F1_d5	Q5VU43	PFOA	PDE4DIP	-5.7
AF-Q5VUJ5_F1_d2	PFOA_config1seq_out1.pdbqt	F1_d1	Q5VUJ5	PFOA	AGAP7P	-5.7
AF-Q5VUJ6_F1_d2	PFOA_config1seq_out1.pdbqt	F1_d2	Q5VUJ6	PFOA	LRCH2	-5.7
AF-Q5VV41_F1_d3	PFOA_config1str_out1.pdbqt	F1_d2	Q5VV41	PFOA	ARHGEF16	-5.7
AF-Q5VV43_F1_d1	PFOA_config1str_out1.pdbqt	F1_d1	Q5VV43	PFOA	KIAA0319	-5.7
AF-Q5VV67_F1_d2	PFOA_config1str_out1.pdbqt	F1_d2	Q5VV67	PFOA	PPRC1	-5.7
AF-Q5VWI1_F1_d1	PFOA_config1str_out1.pdbqt	F1_d1	Q5VWI1	PFOA	TCERG1L	-5.7
AF-Q5VWT5_F1_d2	PFOA_config1seq_out1.pdbqt	F1_d2	Q5VWT5	PFOA	FYB2	-5.7
AF-Q5VXD3_F1_d1	PFOA_config1seq_out1.pdbqt	F1_d1	Q5VXD3	PFOA	SAMD13	-5.7
AF-Q5VYK3_F1_d5	PFOA_config1str_out1.pdbqt	F1_d2	Q5VYK3	PFOA	ECPAS	-5.7
AF-Q5VYK3_F1_d6	PFOA_config1str_out1.pdbqt	F1_d2	Q5VYK3	PFOA	ECPAS	-5.7
AF-Q5VYK3_F1_d7	PFOA_config1seq_out1.pdbqt	F1_d3	Q5VYK3	PFOA	ECPAS	-5.7
AF-Q5VYK3_F1_d7	PFOA_config1str_out1.pdbqt	F1_d4	Q5VYK3	PFOA	ECPAS	-5.7
AF-Q5VZ03_F1_d1	PFOA_config1seq_out1.pdbqt	F1_d1	Q5VZ03	PFOA	NXNL2	-5.7
AF-Q5W0V3_F1_d2	PFOA_config1str_out1.pdbqt	F1_d1	Q5W0V3	PFOA	FHIP2A	-5.7
AF-Q5XG99_F1_d1	PFOA_config1str_out1.pdbqt	F1_d1	Q5XG99	PFOA	LYSMD4	-5.7
AF-Q5XPI4_F1_d4	PFOA_config1str_out1.pdbqt	F1_d4	Q5XPI4	PFOA	RNF123	-5.7
AF-Q63HN8_F8_d1	PFOA_config1seq_out1.pdbqt	11_d1	Q63HN8	PFOA	RNF213	-5.7
AF-Q63HN8_F8_d1	PFOA_config1str_out1.pdbqt	12_d1	Q63HN8	PFOA	RNF213	-5.7
AF-Q63HN8_F8_d2	PFOA_config1seq_out1.pdbqt	15_d1	Q63HN8	PFOA	RNF213	-5.7
AF-Q63HN8_F8_d2	PFOA_config1str_out1.pdbqt	F4_d4	Q63HN8	PFOA	RNF213	-5.7
AF-Q63HN8_F8_d3	PFOA_config1str_out1.pdbqt	F6_d5	Q63HN8	PFOA	RNF213	-5.7
AF-Q63HN8_F9_d1	PFOA_config1seq_out1.pdbqt	F8_d2	Q63HN8	PFOA	RNF213	-5.7
AF-Q659C4_F1_d1	PFOA_config1seq_out1.pdbqt	F1_d1	Q659C4	PFOA	LARP1B	-5.7
AF-Q659C4_F1_d2	PFOA_config1seq_out1.pdbqt	F1_d2	Q659C4	PFOA	LARP1B	-5.7
AF-Q684P5_F1_d2	PFOA_config1seq_out1.pdbqt	F1_d2	Q684P5	PFOA	RAP1GAP2	-5.7
AF-Q68BL7_F1_d1	PFOA_config1str_out1.pdbqt	F1_d1	Q68BL7	PFOA	OLFML2A	-5.7
AF-Q68BL8_F1_d2	PFOA_config1seq_out1.pdbqt	F1_d2	Q68BL8	PFOA	OLFML2B	-5.7
AF-Q68CR7_F1_d2	PFOA_config1str_out1.pdbqt	F1_d1	Q68CR7	PFOA	LRRC66	-5.7
AF-Q68DC2_F1_d1	PFOA_config1str_out1.pdbqt	F1_d1	Q68DC2	PFOA	ANKS6	-5.7
AF-Q68DK2_F1_d4	PFOA_config1str_out1.pdbqt	F1_d4	Q68DK2	PFOA	ZFYVE26	-5.7
AF-Q68DK2_F1_d5	PFOA_config1seq_out1.pdbqt	F1_d5	Q68DK2	PFOA	ZFYVE26	-5.7
AF-Q68DV7_F1_d2	PFOA_config1seq_out1.pdbqt	F1_d2	Q68DV7	PFOA	RNF43	-5.7
AF-Q68DV7_F1_d2	PFOA_config1str_out1.pdbqt	F1_d2	Q68DV7	PFOA	RNF43	-5.7
AF-Q68G74_F1_d2	PFOA_config1str_out1.pdbqt	F1_d2	Q68G74	PFOA	LHX8	-5.7
AF-Q68J44_F1_d1	PFOA_config1seq_out1.pdbqt	F1_d1	Q68J44	PFOA	DUSP29	-5.7
AF-Q693B1_F1_d1	PFOA_config1str_out1.pdbqt	F1_d1	Q693B1	PFOA	KCTD11	-5.7
AF-Q69YN4_F1_d5	PFOA_config1str_out1.pdbqt	F1_d6	Q69YN4	PFOA	VIRMA	-5.7
AF-Q6DN12_F1_d1	PFOA_config1seq_out1.pdbqt	F1_d3	Q6DN12	PFOA	MCTP2	-5.7
AF-Q6DN14_F1_d1	PFOA_config1str_out1.pdbqt	F1_d3	Q6DN14	PFOA	MCTP1	-5.7
AF-Q6DN14_F1_d2	PFOA_config1seq_out1.pdbqt	F1_d3	Q6DN14	PFOA	MCTP1	-5.7
AF-Q6ECI4_F1_d2	PFOA_config1str_out1.pdbqt	F1_d2	Q6ECI4	PFOA	ZNF470	-5.7
AF-Q6GPI1_F1_d1	PFOA_config1str_out1.pdbqt	F1_d1	Q6GPI1	PFOA	CTRB2	-5.7
AF-Q6IE37_F1_d5	PFOA_config1str_out1.pdbqt	F1_d5	Q6IE37	PFOA	OVOS1	-5.7
AF-Q6IMN6_F1_d2	PFOA_config1seq_out1.pdbqt	F1_d2	Q6IMN6	PFOA	CAPRIN2	-5.7
AF-Q6IQ21_F1_d2	PFOA_config1str_out1.pdbqt	F1_d4	Q6IQ21	PFOA	ZNF770	-5.7
AF-Q6IQ23_F1_d3	PFOA_config1seq_out1.pdbqt	F1_d1	Q6IQ23	PFOA	PLEKHA7	-5.7
AF-Q6KC79_F8_d3	PFOA_config1str_out1.pdbqt	F6_d1	Q6KC79	PFOA	NIPBL	-5.7
AF-Q6KC79_F8_d4	PFOA_config1str_out1.pdbqt	F6_d4	Q6KC79	PFOA	NIPBL	-5.7
AF-Q6KC79_F8_d5	PFOA_config1str_out1.pdbqt	F7_d1	Q6KC79	PFOA	NIPBL	-5.7
AF-Q6KCM7_F1_d2	PFOA_config1str_out1.pdbqt	F1_d1	Q6KCM7	PFOA	SLC25A25	-5.7
AF-Q6L9W6_F1_d2	PFOA_config1seq_out1.pdbqt	F1_d3	Q6L9W6	PFOA	B4GALNT3	-5.7
AF-Q6L9W6_F1_d2	PFOA_config1str_out1.pdbqt	F1_d3	Q6L9W6	PFOA	B4GALNT3	-5.7
AF-Q6NT04_F1_d4	PFOA_config1str_out1.pdbqt	F1_d4	Q6NT04	PFOA	TIGD7	-5.7
AF-Q6NT52_F1_d1	PFOA_config1seq_out1.pdbqt	F1_d1	Q6NT52	PFOA	CGB2	-5.7
AF-Q6NUJ1_F1_d2	PFOA_config1seq_out1.pdbqt	F1_d2	Q6NUJ1	PFOA	PSAPL1	-5.7
AF-Q6NUJ5_F1_d2	PFOA_config1seq_out1.pdbqt	F1_d1	Q6NUJ5	PFOA	PWWP2B	-5.7
AF-Q6NUJ5_F1_d2	PFOA_config1str_out1.pdbqt	F1_d1	Q6NUJ5	PFOA	PWWP2B	-5.7
AF-Q6NUQ1_F1_d3	PFOA_config1str_out1.pdbqt	F1_d3	Q6NUQ1	PFOA	RINT1	-5.7
AF-Q6NW40_F1_d3	PFOA_config1seq_out1.pdbqt	F1_d1	Q6NW40	PFOA	RGMB	-5.7
AF-Q6NXG1_F1_d2	PFOA_config1str_out1.pdbqt	F1_d2	Q6NXG1	PFOA	ESRP1	-5.7
AF-Q6P1N0_F1_d5	PFOA_config1seq_out1.pdbqt	F1_d1	Q6P1N0	PFOA	CC2D1A	-5.7
AF-Q6P3W2_F1_d2	PFOA_config1str_out1.pdbqt	F1_d2	Q6P3W2	PFOA	DNAJC24	-5.7
AF-Q6P461_F1_d2	PFOA_config1seq_out1.pdbqt	F1_d2	Q6P461	PFOA	ACSM6	-5.7
AF-Q6P461_F1_d2	PFOA_config1str_out1.pdbqt	F1_d2	Q6P461	PFOA	ACSM6	-5.7
AF-Q6P656_F1_d1	PFOA_config1str_out1.pdbqt	F1_d1	Q6P656	PFOA	CFAP161	-5.7
AF-Q6P7N7_F1_d1	PFOA_config1seq_out1.pdbqt	F1_d1	Q6P7N7	PFOA	TMEM81	-5.7
AF-Q6PCB8_F1_d1	PFOA_config1str_out1.pdbqt	F1_d1	Q6PCB8	PFOA	EMB	-5.7
AF-Q6PEY1_F1_d1	PFOA_config1seq_out1.pdbqt	F1_d1	Q6PEY1	PFOA	TMEM88	-5.7
AF-Q6PFW1_F1_d5	PFOA_config1str_out1.pdbqt	F1_d5	Q6PFW1	PFOA	PPIP5K1	-5.7
AF-Q6PIL6_F1_d2	PFOA_config1seq_out1.pdbqt	F1_d2	Q6PIL6	PFOA	KCNIP4	-5.7
AF-Q6PIL6_F1_d2	PFOA_config1str_out1.pdbqt	F1_d2	Q6PIL6	PFOA	KCNIP4	-5.7
AF-Q6PJG6_F1_d5	PFOA_config1str_out1.pdbqt	F1_d4	Q6PJG6	PFOA	BRAT1	-5.7
AF-Q6RI45_F1_d4	PFOA_config1str_out1.pdbqt	F1_d3	Q6RI45	PFOA	BRWD3	-5.7
AF-Q6RSH7_F1_d1	PFOA_config1seq_out1.pdbqt	F1_d1	Q6RSH7	PFOA	VHLL	-5.7
AF-Q6UB98_F1_d1	PFOA_config1seq_out1.pdbqt	F1_d1	Q6UB98	PFOA	ANKRD12	-5.7
AF-Q6UWL6_F1_d2	PFOA_config1seq_out1.pdbqt	F1_d1	Q6UWL6	PFOA	KIRREL2	-5.7
AF-Q6UX27_F1_d1	PFOA_config1str_out1.pdbqt	F1_d1	Q6UX27	PFOA	VSTM1	-5.7
AF-Q6UX40_F1_d1	PFOA_config1seq_out1.pdbqt	F1_d1	Q6UX40	PFOA	TMEM107	-5.7
AF-Q6UXG8_F1_d2	PFOA_config1str_out1.pdbqt	F1_d1	Q6UXG8	PFOA	BTNL9	-5.7
AF-Q6UXH9_F1_d3	PFOA_config1str_out1.pdbqt	F1_d1	Q6UXH9	PFOA	PAMR1	-5.7
AF-Q6UXK5_F1_d1	PFOA_config1seq_out1.pdbqt	F1_d1	Q6UXK5	PFOA	LRRN1	-5.7
AF-Q6UXM1_F1_d1	PFOA_config1str_out1.pdbqt	F1_d1	Q6UXM1	PFOA	LRIG3	-5.7
AF-Q6UXS9_F1_d2	PFOA_config1str_out1.pdbqt	F1_d2	Q6UXS9	PFOA	CASP12	-5.7
AF-Q6UXV0_F1_d2	PFOA_config1str_out1.pdbqt	F1_d1	Q6UXV0	PFOA	GFRAL	-5.7
AF-Q6UXY1_F1_d2	PFOA_config1str_out1.pdbqt	F1_d1	Q6UXY1	PFOA	BAIAP2L2	-5.7
AF-Q6V1P9_F6_d2	PFOA_config1seq_out1.pdbqt	F1_d2	Q6V1P9	PFOA	DCHS2	-5.7
AF-Q6V1P9_F6_d2	PFOA_config1str_out1.pdbqt	F7_d1	Q6V1P9	PFOA	DCHS2	-5.7
AF-Q6V1P9_F7_d1	PFOA_config1seq_out1.pdbqt	F7_d2	Q6V1P9	PFOA	DCHS2	-5.7
AF-Q6VAB6_F1_d4	PFOA_config1seq_out1.pdbqt	F1_d2	Q6VAB6	PFOA	KSR2	-5.7
AF-Q6WCQ1_F1_d2	PFOA_config1seq_out1.pdbqt	F1_d1	Q6WCQ1	PFOA	MPRIP	-5.7
AF-Q6X784_F1_d1	PFOA_config1str_out1.pdbqt	F1_d1	Q6X784	PFOA	ZPBP2	-5.7
AF-Q6YFQ2_F1_d1	PFOA_config1str_out1.pdbqt	F1_d1	Q6YFQ2	PFOA	COX6B2	-5.7
AF-Q6YHU6_F1_d8	PFOA_config1seq_out1.pdbqt	F1_d5	Q6YHU6	PFOA	THADA	-5.7
AF-Q6YHU6_F1_d8	PFOA_config1str_out1.pdbqt	F1_d5	Q6YHU6	PFOA	THADA	-5.7
AF-Q6ZMU1_F1_d1	PFOA_config1seq_out1.pdbqt	F1_d1	Q6ZMU1	PFOA	C3P1	-5.7
AF-Q6ZMV5_F1_d3	PFOA_config1str_out1.pdbqt	F1_d3	Q6ZMV5	PFOA	PPP4R3C	-5.7
AF-Q6ZMZ0_F1_d2	PFOA_config1seq_out1.pdbqt	F1_d1	Q6ZMZ0	PFOA	RNF19B	-5.7
AF-Q6ZMZ0_F1_d2	PFOA_config1str_out1.pdbqt	F1_d2	Q6ZMZ0	PFOA	RNF19B	-5.7
AF-Q6ZNA4_F1_d1	PFOA_config1str_out1.pdbqt	F1_d1	Q6ZNA4	PFOA	RNF111	-5.7
AF-Q6ZNG9_F1_d3	PFOA_config1seq_out1.pdbqt	F1_d3	Q6ZNG9	PFOA	KRBA2	-5.7
AF-Q6ZNL6_F1_d2	PFOA_config1seq_out1.pdbqt	F1_d3	Q6ZNL6	PFOA	FGD5	-5.7
AF-Q6ZNL6_F1_d2	PFOA_config1str_out1.pdbqt	F1_d3	Q6ZNL6	PFOA	FGD5	-5.7
AF-Q6ZQQ6_F4_d2	PFOA_config1str_out1.pdbqt	F8_d7	Q6ZQQ6	PFOA	WDR87	-5.7
AF-Q6ZQQ6_F5_d3	PFOA_config1str_out1.pdbqt	F9_d5	Q6ZQQ6	PFOA	WDR87	-5.7
AF-Q6ZRR7_F1_d3	PFOA_config1str_out1.pdbqt	F1_d4	Q6ZRR7	PFOA	LRRC9	-5.7
AF-Q6ZS10_F1_d1	PFOA_config1seq_out1.pdbqt	F1_d1	Q6ZS10	PFOA	CLEC17A	-5.7
AF-Q6ZS81_F9_d1	PFOA_config1str_out1.pdbqt	F2_d4	Q6ZS81	PFOA	WDFY4	-5.7
AF-Q6ZSC3_F1_d2	PFOA_config1str_out1.pdbqt	F1_d1	Q6ZSC3	PFOA	RBM43	-5.7
AF-Q6ZSM3_F1_d2	PFOA_config1seq_out1.pdbqt	F1_d1	Q6ZSM3	PFOA	SLC16A12	-5.7
AF-Q6ZT07_F1_d7	PFOA_config1seq_out1.pdbqt	F1_d4	Q6ZT07	PFOA	TBC1D9	-5.7
AF-Q6ZT62_F1_d2	PFOA_config1seq_out1.pdbqt	F1_d1	Q6ZT62	PFOA	BARGIN	-5.7
AF-Q6ZTR5_F8_d6	PFOA_config1str_out1.pdbqt	F2_d5	Q6ZTR5	PFOA	CFAP47	-5.7
AF-Q6ZTR5_F9_d1	PFOA_config1str_out1.pdbqt	F6_d4	Q6ZTR5	PFOA	CFAP47	-5.7
AF-Q6ZTR5_F9_d2	PFOA_config1str_out1.pdbqt	F9_d5	Q6ZTR5	PFOA	CFAP47	-5.7
AF-Q6ZUK4_F1_d1	PFOA_config1str_out1.pdbqt	F1_d1	Q6ZUK4	PFOA	TMEM26	-5.7
AF-Q6ZUM4_F1_d3	PFOA_config1str_out1.pdbqt	F1_d5	Q6ZUM4	PFOA	ARHGAP27	-5.7
AF-Q6ZV73_F1_d2	PFOA_config1str_out1.pdbqt	F1_d2	Q6ZV73	PFOA	FGD6	-5.7
AF-Q6ZV73_F1_d3	PFOA_config1seq_out1.pdbqt	F1_d3	Q6ZV73	PFOA	FGD6	-5.7
AF-Q6ZVM7_F1_d2	PFOA_config1str_out1.pdbqt	F1_d1	Q6ZVM7	PFOA	TOM1L2	-5.7
AF-Q6ZWH5_F1_d3	PFOA_config1str_out1.pdbqt	F1_d3	Q6ZWH5	PFOA	NEK10	-5.7
AF-Q6ZWK6_F1_d2	PFOA_config1str_out1.pdbqt	F1_d1	Q6ZWK6	PFOA	TMPRSS11F	-5.7
AF-Q709C8_F5_d5	PFOA_config1seq_out1.pdbqt	F1_d5	Q709C8	PFOA	VPS13C	-5.7
AF-Q709C8_F5_d5	PFOA_config1str_out1.pdbqt	10_d4	Q709C8	PFOA	VPS13C	-5.7
AF-Q709C8_F5_d6	PFOA_config1str_out1.pdbqt	10_d4	Q709C8	PFOA	VPS13C	-5.7
AF-Q709C8_F5_d7	PFOA_config1seq_out1.pdbqt	11_d3	Q709C8	PFOA	VPS13C	-5.7
AF-Q709C8_F5_d7	PFOA_config1str_out1.pdbqt	12_d1	Q709C8	PFOA	VPS13C	-5.7
AF-Q709C8_F5_d8	PFOA_config1seq_out1.pdbqt	F2_d6	Q709C8	PFOA	VPS13C	-5.7
AF-Q709C8_F5_d8	PFOA_config1str_out1.pdbqt	F2_d6	Q709C8	PFOA	VPS13C	-5.7
AF-Q709C8_F6_d1	PFOA_config1str_out1.pdbqt	F3_d5	Q709C8	PFOA	VPS13C	-5.7
AF-Q709C8_F6_d2	PFOA_config1seq_out1.pdbqt	F7_d1	Q709C8	PFOA	VPS13C	-5.7
AF-Q709C8_F6_d2	PFOA_config1str_out1.pdbqt	F7_d4	Q709C8	PFOA	VPS13C	-5.7
AF-Q71H61_F1_d1	PFOA_config1str_out1.pdbqt	F1_d1	Q71H61	PFOA	ILDR2	-5.7
AF-Q71RG4_F1_d1	PFOA_config1str_out1.pdbqt	F1_d1	Q71RG4	PFOA	TMUB2	-5.7
AF-Q75N90_F3_d4	PFOA_config1seq_out1.pdbqt	F2_d4	Q75N90	PFOA	FBN3	-5.7
AF-Q76L83_F1_d2	PFOA_config1str_out1.pdbqt	F1_d1	Q76L83	PFOA	ASXL2	-5.7
AF-Q76M96_F1_d2	PFOA_config1str_out1.pdbqt	F1_d2	Q76M96	PFOA	CCDC80	-5.7
AF-Q76N89_F1_d3	PFOA_config1str_out1.pdbqt	F1_d1	Q76N89	PFOA	HECW1	-5.7
AF-Q7KYR7_F1_d2	PFOA_config1str_out1.pdbqt	F1_d1	Q7KYR7	PFOA	BTN2A1	-5.7
AF-Q7L0X0_F1_d2	PFOA_config1seq_out1.pdbqt	F1_d2	Q7L0X0	PFOA	TRIL	-5.7
AF-Q7L190_F1_d1	PFOA_config1seq_out1.pdbqt	F1_d1	Q7L190	PFOA	DPPA4	-5.7
AF-Q7L190_F1_d2	PFOA_config1str_out1.pdbqt	F1_d2	Q7L190	PFOA	DPPA4	-5.7
AF-Q7L3V2_F1_d1	PFOA_config1str_out1.pdbqt	F1_d1	Q7L3V2	PFOA	RTL10	-5.7
AF-Q7RTR2_F1_d2	PFOA_config1str_out1.pdbqt	F1_d2	Q7RTR2	PFOA	NLRC3	-5.7
AF-Q7RTV0_F1_d1	PFOA_config1str_out1.pdbqt	F1_d1	Q7RTV0	PFOA	PHF5A	-5.7
AF-Q7RTV3_F1_d1	PFOA_config1str_out1.pdbqt	F1_d1	Q7RTV3	PFOA	ZNF367	-5.7
AF-Q7RTY1_F1_d2	PFOA_config1str_out1.pdbqt	F1_d1	Q7RTY1	PFOA	SLC16A9	-5.7
AF-Q7Z2Y8_F1_d8	PFOA_config1seq_out1.pdbqt	F1_d4	Q7Z2Y8	PFOA	GVINP1	-5.7
AF-Q7Z3U7_F1_d8	PFOA_config1seq_out1.pdbqt	F1_d3	Q7Z3U7	PFOA	MON2	-5.7
AF-Q7Z408_F7_d2	PFOA_config1str_out1.pdbqt	11_d1	Q7Z408	PFOA	CSMD2	-5.7
AF-Q7Z419_F1_d2	PFOA_config1str_out1.pdbqt	F1_d2	Q7Z419	PFOA	RNF144B	-5.7
AF-Q7Z494_F1_d4	PFOA_config1str_out1.pdbqt	F1_d5	Q7Z494	PFOA	NPHP3	-5.7
AF-Q7Z4F1_F1_d3	PFOA_config1str_out1.pdbqt	F1_d1	Q7Z4F1	PFOA	LRP10	-5.7
AF-Q7Z4L5_F1_d4	PFOA_config1seq_out1.pdbqt	F1_d4	Q7Z4L5	PFOA	TTC21B	-5.7
AF-Q7Z4V0_F1_d2	PFOA_config1seq_out1.pdbqt	F1_d3	Q7Z4V0	PFOA	ZNF438	-5.7
AF-Q7Z5P9_F24_d2	PFOA_config1str_out1.pdbqt	20_d2	Q7Z5P9	PFOA	MUC19	-5.7
AF-Q7Z5P9_F25_d1	PFOA_config1str_out1.pdbqt	22_d3	Q7Z5P9	PFOA	MUC19	-5.7
AF-Q7Z628_F1_d2	PFOA_config1str_out1.pdbqt	F1_d2	Q7Z628	PFOA	NET1	-5.7
AF-Q7Z698_F1_d2	PFOA_config1seq_out1.pdbqt	F1_d1	Q7Z698	PFOA	SPRED2	-5.7
AF-Q7Z698_F1_d2	PFOA_config1str_out1.pdbqt	F1_d1	Q7Z698	PFOA	SPRED2	-5.7
AF-Q7Z6J0_F1_d2	PFOA_config1str_out1.pdbqt	F1_d2	Q7Z6J0	PFOA	SH3RF1	-5.7
AF-Q7Z6J4_F1_d2	PFOA_config1seq_out1.pdbqt	F1_d2	Q7Z6J4	PFOA	FGD2	-5.7
AF-Q7Z6J4_F1_d2	PFOA_config1str_out1.pdbqt	F1_d2	Q7Z6J4	PFOA	FGD2	-5.7
AF-Q7Z6J4_F1_d3	PFOA_config1seq_out1.pdbqt	F1_d3	Q7Z6J4	PFOA	FGD2	-5.7
AF-Q7Z6M2_F1_d2	PFOA_config1str_out1.pdbqt	F1_d1	Q7Z6M2	PFOA	FBXO33	-5.7
AF-Q7Z6Z6_F1_d2	PFOA_config1str_out1.pdbqt	F1_d1	Q7Z6Z6	PFOA	PNPLA5	-5.7
AF-Q7Z6Z7_F6_d5	PFOA_config1str_out1.pdbqt	F2_d7	Q7Z6Z7	PFOA	HUWE1	-5.7
AF-Q7Z6Z7_F6_d6	PFOA_config1seq_out1.pdbqt	F6_d7	Q7Z6Z7	PFOA	HUWE1	-5.7
AF-Q7Z6Z7_F6_d6	PFOA_config1str_out1.pdbqt	F7_d5	Q7Z6Z7	PFOA	HUWE1	-5.7
AF-Q7Z6Z7_F6_d7	PFOA_config1str_out1.pdbqt	F9_d3	Q7Z6Z7	PFOA	HUWE1	-5.7
AF-Q7Z7G8_F7_d5	PFOA_config1str_out1.pdbqt	15_d4	Q7Z7G8	PFOA	VPS13B	-5.7
AF-Q7Z7G8_F8_d1	PFOA_config1str_out1.pdbqt	F2_d4	Q7Z7G8	PFOA	VPS13B	-5.7
AF-Q7Z7G8_F8_d2	PFOA_config1seq_out1.pdbqt	F4_d3	Q7Z7G8	PFOA	VPS13B	-5.7
AF-Q7Z7L7_F1_d2	PFOA_config1seq_out1.pdbqt	F1_d1	Q7Z7L7	PFOA	ZER1	-5.7
AF-Q7Z7M0_F5_d4	PFOA_config1seq_out1.pdbqt	F5_d4	Q7Z7M0	PFOA	MEGF8	-5.7
AF-Q7Z7M0_F5_d4	PFOA_config1str_out1.pdbqt	F9_d3	Q7Z7M0	PFOA	MEGF8	-5.7
AF-Q86SG5_F1_d1	PFOA_config1str_out1.pdbqt	F1_d1	Q86SG5	PFOA	S100A7A	-5.7
AF-Q86T03_F1_d2	PFOA_config1str_out1.pdbqt	F1_d1	Q86T03	PFOA	PIP4P1	-5.7
AF-Q86TB3_F1_d3	PFOA_config1seq_out1.pdbqt	F1_d1	Q86TB3	PFOA	ALPK2	-5.7
AF-Q86TC9_F1_d3	PFOA_config1str_out1.pdbqt	F1_d1	Q86TC9	PFOA	MYPN	-5.7
AF-Q86UD7_F1_d1	PFOA_config1str_out1.pdbqt	F1_d1	Q86UD7	PFOA	TBC1D26	-5.7
AF-Q86UG4_F1_d2	PFOA_config1str_out1.pdbqt	F1_d2	Q86UG4	PFOA	SLCO6A1	-5.7
AF-Q86UP3_F2_d2	PFOA_config1str_out1.pdbqt	10_d3	Q86UP3	PFOA	ZFHX4	-5.7
AF-Q86UP3_F2_d3	PFOA_config1str_out1.pdbqt	F2_d5	Q86UP3	PFOA	ZFHX4	-5.7
AF-Q86UP3_F2_d4	PFOA_config1str_out1.pdbqt	F4_d8	Q86UP3	PFOA	ZFHX4	-5.7
AF-Q86UP3_F2_d5	PFOA_config1str_out1.pdbqt	F6_d6	Q86UP3	PFOA	ZFHX4	-5.7
AF-Q86UP3_F2_d6	PFOA_config1str_out1.pdbqt	F6_d8	Q86UP3	PFOA	ZFHX4	-5.7
AF-Q86UP3_F2_d7	PFOA_config1seq_out1.pdbqt	F8_d5	Q86UP3	PFOA	ZFHX4	-5.7
AF-Q86UP3_F2_d7	PFOA_config1str_out1.pdbqt	F9_d1	Q86UP3	PFOA	ZFHX4	-5.7
AF-Q86UP8_F1_d5	PFOA_config1seq_out1.pdbqt	F1_d5	Q86UP8	PFOA	GTF2IRD2	-5.7
AF-Q86UQ4_F4_d1	PFOA_config1seq_out1.pdbqt	F1_d2	Q86UQ4	PFOA	ABCA13	-5.7
AF-Q86UQ4_F4_d1	PFOA_config1str_out1.pdbqt	F1_d3	Q86UQ4	PFOA	ABCA13	-5.7
AF-Q86UQ4_F5_d2	PFOA_config1seq_out1.pdbqt	F1_d3	Q86UQ4	PFOA	ABCA13	-5.7
AF-Q86UR1_F1_d2	PFOA_config1str_out1.pdbqt	F1_d1	Q86UR1	PFOA	NOXA1	-5.7
AF-Q86UR5_F1_d4	PFOA_config1seq_out1.pdbqt	F1_d5	Q86UR5	PFOA	RIMS1	-5.7
AF-Q86VP6_F1_d3	PFOA_config1seq_out1.pdbqt	F1_d2	Q86VP6	PFOA	CAND1	-5.7
AF-Q86WI0_F1_d1	PFOA_config1str_out1.pdbqt	F1_d1	Q86WI0	PFOA	LHFPL1	-5.7
AF-Q86WI1_F6_d2	PFOA_config1str_out1.pdbqt	F2_d2	Q86WI1	PFOA	PKHD1L1	-5.7
AF-Q86WI1_F7_d1	PFOA_config1str_out1.pdbqt	F7_d3	Q86WI1	PFOA	PKHD1L1	-5.7
AF-Q86WI1_F7_d2	PFOA_config1str_out1.pdbqt	F8_d1	Q86WI1	PFOA	PKHD1L1	-5.7
AF-Q86WI3_F1_d6	PFOA_config1str_out1.pdbqt	F1_d3	Q86WI3	PFOA	NLRC5	-5.7
AF-Q86WK7_F1_d1	PFOA_config1seq_out1.pdbqt	F1_d1	Q86WK7	PFOA	AMIGO3	-5.7
AF-Q86X27_F1_d2	PFOA_config1seq_out1.pdbqt	F1_d2	Q86X27	PFOA	RALGPS2	-5.7
AF-Q86XA9_F1_d9	PFOA_config1seq_out1.pdbqt	F1_d4	Q86XA9	PFOA	HEATR5A	-5.7
AF-Q86XD8_F1_d1	PFOA_config1str_out1.pdbqt	F1_d1	Q86XD8	PFOA	ZFAND4	-5.7
AF-Q86XI2_F1_d4	PFOA_config1str_out1.pdbqt	F1_d1	Q86XI2	PFOA	NCAPG2	-5.7
AF-Q86XK2_F1_d1	PFOA_config1str_out1.pdbqt	F1_d1	Q86XK2	PFOA	FBXO11	-5.7
AF-Q86XX4_F6_d3	PFOA_config1seq_out1.pdbqt	F3_d3	Q86XX4	PFOA	FRAS1	-5.7
AF-Q86YS7_F1_d2	PFOA_config1str_out1.pdbqt	F1_d4	Q86YS7	PFOA	C2CD5	-5.7
AF-Q86YV9_F1_d5	PFOA_config1seq_out1.pdbqt	F1_d1	Q86YV9	PFOA	HPS6	-5.7
AF-Q86YV9_F1_d5	PFOA_config1str_out1.pdbqt	F1_d4	Q86YV9	PFOA	HPS6	-5.7
AF-Q86Z23_F1_d2	PFOA_config1seq_out1.pdbqt	F1_d2	Q86Z23	PFOA	C1QL4	-5.7
AF-Q8IUD6_F1_d2	PFOA_config1str_out1.pdbqt	F1_d2	Q8IUD6	PFOA	RNF135	-5.7
AF-Q8IUE1_F1_d1	PFOA_config1str_out1.pdbqt	F1_d1	Q8IUE1	PFOA	TGIF2LX	-5.7
AF-Q8IUE6_F1_d1	PFOA_config1str_out1.pdbqt	F1_d1	Q8IUE6	PFOA	H2AC21	-5.7
AF-Q8IV45_F1_d2	PFOA_config1seq_out1.pdbqt	F1_d2	Q8IV45	PFOA	UNC5CL	-5.7
AF-Q8IV45_F1_d2	PFOA_config1str_out1.pdbqt	F1_d2	Q8IV45	PFOA	UNC5CL	-5.7
AF-Q8IVB4_F1_d3	PFOA_config1str_out1.pdbqt	F1_d2	Q8IVB4	PFOA	SLC9A9	-5.7
AF-Q8IVE3_F1_d6	PFOA_config1seq_out1.pdbqt	F1_d3	Q8IVE3	PFOA	PLEKHH2	-5.7
AF-Q8IVF4_F8_d1	PFOA_config1seq_out1.pdbqt	16_d2	Q8IVF4	PFOA	DNAH10	-5.7
AF-Q8IVF4_F8_d1	PFOA_config1str_out1.pdbqt	F2_d3	Q8IVF4	PFOA	DNAH10	-5.7
AF-Q8IVF4_F9_d1	PFOA_config1seq_out1.pdbqt	F2_d3	Q8IVF4	PFOA	DNAH10	-5.7
AF-Q8IVN8_F1_d2	PFOA_config1str_out1.pdbqt	F1_d1	Q8IVN8	PFOA	SBSPON	-5.7
AF-Q8IVV2_F1_d3	PFOA_config1str_out1.pdbqt	F1_d2	Q8IVV2	PFOA	LOXHD1	-5.7
AF-Q8IW35_F1_d1	PFOA_config1str_out1.pdbqt	F1_d1	Q8IW35	PFOA	CEP97	-5.7
AF-Q8IW52_F1_d2	PFOA_config1seq_out1.pdbqt	F1_d2	Q8IW52	PFOA	SLITRK4	-5.7
AF-Q8IWT3_F1_d4	PFOA_config1str_out1.pdbqt	1_d15	Q8IWT3	PFOA	CUL9	-5.7
AF-Q8IWZ3_F1_d4	PFOA_config1seq_out1.pdbqt	F1_d4	Q8IWZ3	PFOA	ANKHD1	-5.7
AF-Q8IX01_F1_d2	PFOA_config1str_out1.pdbqt	F1_d4	Q8IX01	PFOA	SUGP2	-5.7
AF-Q8IX03_F1_d2	PFOA_config1str_out1.pdbqt	F1_d6	Q8IX03	PFOA	WWC1	-5.7
AF-Q8IX03_F1_d3	PFOA_config1str_out1.pdbqt	F1_d6	Q8IX03	PFOA	WWC1	-5.7
AF-Q8IXR5_F1_d3	PFOA_config1str_out1.pdbqt	F1_d3	Q8IXR5	PFOA	FAM178B	-5.7
AF-Q8IXS0_F1_d2	PFOA_config1str_out1.pdbqt	F1_d2	Q8IXS0	PFOA	FAM217A	-5.7
AF-Q8IXT5_F1_d3	PFOA_config1str_out1.pdbqt	F1_d3	Q8IXT5	PFOA	RBM12B	-5.7
AF-Q8IXZ3_F1_d1	PFOA_config1str_out1.pdbqt	F1_d1	Q8IXZ3	PFOA	SP8	-5.7
AF-Q8IY57_F1_d1	PFOA_config1str_out1.pdbqt	F1_d2	Q8IY57	PFOA	YAF2	-5.7
AF-Q8IY85_F1_d3	PFOA_config1seq_out1.pdbqt	F1_d3	Q8IY85	PFOA	EFCAB13	-5.7
AF-Q8IYA6_F1_d2	PFOA_config1seq_out1.pdbqt	F1_d1	Q8IYA6	PFOA	CKAP2L	-5.7
AF-Q8IYG6_F1_d1	PFOA_config1seq_out1.pdbqt	F1_d1	Q8IYG6	PFOA	LRRC56	-5.7
AF-Q8IYW2_F7_d5	PFOA_config1seq_out1.pdbqt	F6_d1	Q8IYW2	PFOA	CFAP46	-5.7
AF-Q8IYW2_F7_d5	PFOA_config1str_out1.pdbqt	F6_d4	Q8IYW2	PFOA	CFAP46	-5.7
AF-Q8IYW2_F7_d6	PFOA_config1seq_out1.pdbqt	F6_d4	Q8IYW2	PFOA	CFAP46	-5.7
AF-Q8IYW2_F7_d6	PFOA_config1str_out1.pdbqt	F6_d5	Q8IYW2	PFOA	CFAP46	-5.7
AF-Q8IYW2_F7_d8	PFOA_config1seq_out1.pdbqt	F6_d7	Q8IYW2	PFOA	CFAP46	-5.7
AF-Q8IYW2_F7_d8	PFOA_config1str_out1.pdbqt	F7_d1	Q8IYW2	PFOA	CFAP46	-5.7
AF-Q8IYW2_F7_d9	PFOA_config1seq_out1.pdbqt	F7_d2	Q8IYW2	PFOA	CFAP46	-5.7
AF-Q8IYW2_F7_d9	PFOA_config1str_out1.pdbqt	F7_d4	Q8IYW2	PFOA	CFAP46	-5.7
AF-Q8IZ40_F1_d1	PFOA_config1seq_out1.pdbqt	F1_d2	Q8IZ40	PFOA	RCOR2	-5.7
AF-Q8IZP6_F1_d2	PFOA_config1seq_out1.pdbqt	F1_d3	Q8IZP6	PFOA	RNF113B	-5.7
AF-Q8IZQ1_F8_d5	PFOA_config1seq_out1.pdbqt	F1_d3	Q8IZQ1	PFOA	WDFY3	-5.7
AF-Q8IZQ1_F8_d7	PFOA_config1str_out1.pdbqt	12_d6	Q8IZQ1	PFOA	WDFY3	-5.7
AF-Q8IZT6_F4_d2	PFOA_config1str_out1.pdbqt	11_d8	Q8IZT6	PFOA	ASPM	-5.7
AF-Q8IZT6_F5_d1	PFOA_config1str_out1.pdbqt	F3_d1	Q8IZT6	PFOA	ASPM	-5.7
AF-Q8IZU9_F1_d1	PFOA_config1str_out1.pdbqt	F1_d1	Q8IZU9	PFOA	KIRREL3	-5.7
AF-Q8IZW8_F1_d2	PFOA_config1seq_out1.pdbqt	F1_d2	Q8IZW8	PFOA	TNS4	-5.7
AF-Q8N0U4_F1_d1	PFOA_config1str_out1.pdbqt	F1_d1	Q8N0U4	PFOA	FAM185A	-5.7
AF-Q8N0X7_F1_d3	PFOA_config1str_out1.pdbqt	F1_d2	Q8N0X7	PFOA	SPART	-5.7
AF-Q8N157_F1_d4	PFOA_config1str_out1.pdbqt	F1_d4	Q8N157	PFOA	AHI1	-5.7
AF-Q8N1C3_F1_d1	PFOA_config1str_out1.pdbqt	F1_d1	Q8N1C3	PFOA	GABRG1	-5.7
AF-Q8N1G0_F1_d2	PFOA_config1str_out1.pdbqt	F1_d2	Q8N1G0	PFOA	ZNF687	-5.7
AF-Q8N257_F1_d1	PFOA_config1str_out1.pdbqt	F1_d1	Q8N257	PFOA	H2BC26	-5.7
AF-Q8N283_F1_d1	PFOA_config1seq_out1.pdbqt	F1_d1	Q8N283	PFOA	ANKRD35	-5.7
AF-Q8N283_F1_d1	PFOA_config1str_out1.pdbqt	F1_d1	Q8N283	PFOA	ANKRD35	-5.7
AF-Q8N2C7_F9_d4	PFOA_config1str_out1.pdbqt	11_d3	Q8N2C7	PFOA	UNC80	-5.7
AF-Q8N2C7_F9_d5	PFOA_config1seq_out1.pdbqt	F3_d1	Q8N2C7	PFOA	UNC80	-5.7
AF-Q8N2C7_F9_d5	PFOA_config1str_out1.pdbqt	F4_d4	Q8N2C7	PFOA	UNC80	-5.7
AF-Q8N2E2_F1_d5	PFOA_config1str_out1.pdbqt	F1_d1	Q8N2E2	PFOA	VWDE	-5.7
AF-Q8N2S1_F1_d4	PFOA_config1seq_out1.pdbqt	F1_d5	Q8N2S1	PFOA	LTBP4	-5.7
AF-Q8N2Z9_F1_d1	PFOA_config1seq_out1.pdbqt	F1_d1	Q8N2Z9	PFOA	CENPS	-5.7
AF-Q8N392_F1_d2	PFOA_config1seq_out1.pdbqt	F1_d3	Q8N392	PFOA	ARHGAP18	-5.7
AF-Q8N392_F1_d2	PFOA_config1str_out1.pdbqt	F1_d3	Q8N392	PFOA	ARHGAP18	-5.7
AF-Q8N3G9_F1_d1	PFOA_config1str_out1.pdbqt	F1_d1	Q8N3G9	PFOA	TMEM130	-5.7
AF-Q8N3J3_F1_d1	PFOA_config1str_out1.pdbqt	F1_d1	Q8N3J3	PFOA	HROB	-5.7
AF-Q8N3R3_F1_d2	PFOA_config1str_out1.pdbqt	F1_d2	Q8N3R3	PFOA	TCAIM	-5.7
AF-Q8N427_F1_d2	PFOA_config1seq_out1.pdbqt	F1_d2	Q8N427	PFOA	NME8	-5.7
AF-Q8N441_F1_d2	PFOA_config1seq_out1.pdbqt	F1_d1	Q8N441	PFOA	FGFRL1	-5.7
AF-Q8N441_F1_d2	PFOA_config1str_out1.pdbqt	F1_d2	Q8N441	PFOA	FGFRL1	-5.7
AF-Q8N4L8_F1_d2	PFOA_config1str_out1.pdbqt	F1_d2	Q8N4L8	PFOA	CCDC24	-5.7
AF-Q8N4W6_F1_d2	PFOA_config1seq_out1.pdbqt	F1_d2	Q8N4W6	PFOA	DNAJC22	-5.7
AF-Q8N556_F1_d2	PFOA_config1seq_out1.pdbqt	F1_d3	Q8N556	PFOA	AFAP1	-5.7
AF-Q8N556_F1_d2	PFOA_config1str_out1.pdbqt	F1_d3	Q8N556	PFOA	AFAP1	-5.7
AF-Q8N584_F1_d2	PFOA_config1seq_out1.pdbqt	F1_d1	Q8N584	PFOA	TTC39C	-5.7
AF-Q8N584_F1_d2	PFOA_config1str_out1.pdbqt	F1_d2	Q8N584	PFOA	TTC39C	-5.7
AF-Q8N5A5_F1_d2	PFOA_config1str_out1.pdbqt	F1_d1	Q8N5A5	PFOA	ZGPAT	-5.7
AF-Q8N5A5_F1_d4	PFOA_config1str_out1.pdbqt	F1_d1	Q8N5A5	PFOA	ZGPAT	-5.7
AF-Q8N5M1_F1_d1	PFOA_config1str_out1.pdbqt	F1_d1	Q8N5M1	PFOA	ATPAF2	-5.7
AF-Q8N6K7_F1_d3	PFOA_config1str_out1.pdbqt	F1_d1	Q8N6K7	PFOA	SAMD3	-5.7
AF-Q8N6N2_F1_d2	PFOA_config1seq_out1.pdbqt	F1_d2	Q8N6N2	PFOA	TTC9B	-5.7
AF-Q8N7B6_F1_d1	PFOA_config1str_out1.pdbqt	F1_d1	Q8N7B6	PFOA	PACRGL	-5.7
AF-Q8N7E2_F1_d1	PFOA_config1str_out1.pdbqt	F1_d1	Q8N7E2	PFOA	CBLL2	-5.7
AF-Q8N7G0_F1_d1	PFOA_config1str_out1.pdbqt	F1_d1	Q8N7G0	PFOA	POU5F2	-5.7
AF-Q8N8C0_F1_d1	PFOA_config1seq_out1.pdbqt	F1_d1	Q8N8C0	PFOA	ZNF781	-5.7
AF-Q8N8J0_F1_d2	PFOA_config1str_out1.pdbqt	F1_d2	Q8N8J0	PFOA	PI4KAP1	-5.7
AF-Q8N8S7_F1_d1	PFOA_config1seq_out1.pdbqt	F1_d1	Q8N8S7	PFOA	ENAH	-5.7
AF-Q8N954_F1_d2	PFOA_config1str_out1.pdbqt	F1_d2	Q8N954	PFOA	GPATCH11	-5.7
AF-Q8N987_F1_d2	PFOA_config1str_out1.pdbqt	F1_d2	Q8N987	PFOA	NECAB1	-5.7
AF-Q8N9I9_F1_d2	PFOA_config1seq_out1.pdbqt	F1_d2	Q8N9I9	PFOA	DTX3	-5.7
AF-Q8N9N7_F1_d1	PFOA_config1str_out1.pdbqt	F1_d1	Q8N9N7	PFOA	LRRC57	-5.7
AF-Q8NA70_F1_d1	PFOA_config1seq_out1.pdbqt	F1_d1	Q8NA70	PFOA	FAM47B	-5.7
AF-Q8NA70_F1_d1	PFOA_config1str_out1.pdbqt	F1_d1	Q8NA70	PFOA	FAM47B	-5.7
AF-Q8NA75_F1_d2	PFOA_config1str_out1.pdbqt	F1_d1	Q8NA75	PFOA	DCAF4L2	-5.7
AF-Q8NAC3_F1_d1	PFOA_config1str_out1.pdbqt	F1_d2	Q8NAC3	PFOA	IL17RC	-5.7
AF-Q8NB14_F1_d4	PFOA_config1seq_out1.pdbqt	F1_d4	Q8NB14	PFOA	USP38	-5.7
AF-Q8NB15_F1_d1	PFOA_config1str_out1.pdbqt	F1_d1	Q8NB15	PFOA	ZNF511	-5.7
AF-Q8NB91_F1_d5	PFOA_config1str_out1.pdbqt	F1_d1	Q8NB91	PFOA	FANCB	-5.7
AF-Q8NC01_F1_d1	PFOA_config1str_out1.pdbqt	F1_d1	Q8NC01	PFOA	CLEC1A	-5.7
AF-Q8NCF5_F1_d1	PFOA_config1str_out1.pdbqt	F1_d1	Q8NCF5	PFOA	NFATC2IP	-5.7
AF-Q8NCM8_F8_d2	PFOA_config1seq_out1.pdbqt	11_d2	Q8NCM8	PFOA	DYNC2H1	-5.7
AF-Q8NCN4_F1_d1	PFOA_config1str_out1.pdbqt	F1_d1	Q8NCN4	PFOA	RNF169	-5.7
AF-Q8NCP5_F1_d2	PFOA_config1str_out1.pdbqt	F1_d2	Q8NCP5	PFOA	ZBTB44	-5.7
AF-Q8NCS4_F1_d1	PFOA_config1seq_out1.pdbqt	F1_d1	Q8NCS4	PFOA	TMEM35B	-5.7
AF-Q8ND56_F1_d1	PFOA_config1seq_out1.pdbqt	F1_d1	Q8ND56	PFOA	LSM14A	-5.7
AF-Q8ND56_F1_d1	PFOA_config1str_out1.pdbqt	F1_d1	Q8ND56	PFOA	LSM14A	-5.7
AF-Q8NDA2_F4_d1	PFOA_config1seq_out1.pdbqt	14_d2	Q8NDA2	PFOA	HMCN2	-5.7
AF-Q8NDA2_F4_d1	PFOA_config1str_out1.pdbqt	17_d3	Q8NDA2	PFOA	HMCN2	-5.7
AF-Q8NDA2_F5_d2	PFOA_config1str_out1.pdbqt	F6_d1	Q8NDA2	PFOA	HMCN2	-5.7
AF-Q8NDA2_F6_d1	PFOA_config1str_out1.pdbqt	F7_d1	Q8NDA2	PFOA	HMCN2	-5.7
AF-Q8NDA2_F6_d3	PFOA_config1seq_out1.pdbqt	F7_d2	Q8NDA2	PFOA	HMCN2	-5.7
AF-Q8NDA2_F6_d3	PFOA_config1str_out1.pdbqt	F8_d3	Q8NDA2	PFOA	HMCN2	-5.7
AF-Q8NDA2_F7_d1	PFOA_config1str_out1.pdbqt	F9_d1	Q8NDA2	PFOA	HMCN2	-5.7
AF-Q8NDA2_F7_d2	PFOA_config1seq_out1.pdbqt	F9_d6	Q8NDA2	PFOA	HMCN2	-5.7
AF-Q8NDA2_F7_d2	PFOA_config1str_out1.pdbqt	F9_d6	Q8NDA2	PFOA	HMCN2	-5.7
AF-Q8NDI1_F1_d3	PFOA_config1seq_out1.pdbqt	F1_d1	Q8NDI1	PFOA	EHBP1	-5.7
AF-Q8NDW8_F1_d4	PFOA_config1str_out1.pdbqt	F1_d3	Q8NDW8	PFOA	TTC21A	-5.7
AF-Q8NDW8_F1_d5	PFOA_config1seq_out1.pdbqt	F1_d5	Q8NDW8	PFOA	TTC21A	-5.7
AF-Q8NE31_F1_d1	PFOA_config1str_out1.pdbqt	F1_d1	Q8NE31	PFOA	FAM13C	-5.7
AF-Q8NEM7_F1_d2	PFOA_config1str_out1.pdbqt	F1_d1	Q8NEM7	PFOA	SUPT20H	-5.7
AF-Q8NER5_F1_d2	PFOA_config1str_out1.pdbqt	F1_d1	Q8NER5	PFOA	ACVR1C	-5.7
AF-Q8NES8_F1_d1	PFOA_config1str_out1.pdbqt	F1_d1	Q8NES8	PFOA	DEFB124	-5.7
AF-Q8NEZ4_F4_d1	PFOA_config1seq_out1.pdbqt	14_d1	Q8NEZ4	PFOA	KMT2C	-5.7
AF-Q8NF91_F37_d3	PFOA_config1seq_out1.pdbqt	12_d1	Q8NF91	PFOA	SYNE1	-5.7
AF-Q8NF91_F37_d3	PFOA_config1str_out1.pdbqt	12_d2	Q8NF91	PFOA	SYNE1	-5.7
AF-Q8NF91_F37_d4	PFOA_config1seq_out1.pdbqt	12_d2	Q8NF91	PFOA	SYNE1	-5.7
AF-Q8NF91_F37_d4	PFOA_config1str_out1.pdbqt	16_d1	Q8NF91	PFOA	SYNE1	-5.7
AF-Q8NF91_F37_d5	PFOA_config1seq_out1.pdbqt	F2_d2	Q8NF91	PFOA	SYNE1	-5.7
AF-Q8NF91_F38_d1	PFOA_config1seq_out1.pdbqt	21_d2	Q8NF91	PFOA	SYNE1	-5.7
AF-Q8NF91_F38_d1	PFOA_config1str_out1.pdbqt	27_d8	Q8NF91	PFOA	SYNE1	-5.7
AF-Q8NF91_F38_d2	PFOA_config1seq_out1.pdbqt	F9_d5	Q8NF91	PFOA	SYNE1	-5.7
AF-Q8NFD5_F1_d4	PFOA_config1str_out1.pdbqt	F1_d4	Q8NFD5	PFOA	ARID1B	-5.7
AF-Q8NFP7_F1_d1	PFOA_config1seq_out1.pdbqt	F1_d1	Q8NFP7	PFOA	NUDT10	-5.7
AF-Q8NFP7_F1_d1	PFOA_config1str_out1.pdbqt	F1_d1	Q8NFP7	PFOA	NUDT10	-5.7
AF-Q8NFR9_F1_d2	PFOA_config1str_out1.pdbqt	F1_d1	Q8NFR9	PFOA	IL17RE	-5.7
AF-Q8NFZ8_F1_d1	PFOA_config1seq_out1.pdbqt	F1_d1	Q8NFZ8	PFOA	CADM4	-5.7
AF-Q8NG57_F1_d1	PFOA_config1str_out1.pdbqt	F1_d1	Q8NG57	PFOA		-5.7
AF-Q8NI60_F1_d2	PFOA_config1str_out1.pdbqt	F1_d1	Q8NI60	PFOA	COQ8A	-5.7
AF-Q8TAU0_F1_d1	PFOA_config1str_out1.pdbqt	F1_d1	Q8TAU0	PFOA	NKX2-3	-5.7
AF-Q8TB03_F1_d2	PFOA_config1str_out1.pdbqt	F1_d2	Q8TB03	PFOA	CXorf38	-5.7
AF-Q8TB24_F1_d3	PFOA_config1seq_out1.pdbqt	F1_d1	Q8TB24	PFOA	RIN3	-5.7
AF-Q8TB24_F1_d3	PFOA_config1str_out1.pdbqt	F1_d1	Q8TB24	PFOA	RIN3	-5.7
AF-Q8TBH0_F1_d1	PFOA_config1seq_out1.pdbqt	F1_d1	Q8TBH0	PFOA	ARRDC2	-5.7
AF-Q8TBH0_F1_d1	PFOA_config1str_out1.pdbqt	F1_d1	Q8TBH0	PFOA	ARRDC2	-5.7
AF-Q8TBM8_F1_d1	PFOA_config1str_out1.pdbqt	F1_d3	Q8TBM8	PFOA	DNAJB14	-5.7
AF-Q8TBY0_F1_d2	PFOA_config1seq_out1.pdbqt	F1_d2	Q8TBY0	PFOA	RBM46	-5.7
AF-Q8TCT0_F1_d2	PFOA_config1seq_out1.pdbqt	F1_d2	Q8TCT0	PFOA	CERK	-5.7
AF-Q8TCU5_F1_d2	PFOA_config1str_out1.pdbqt	F1_d2	Q8TCU5	PFOA	GRIN3A	-5.7
AF-Q8TCU6_F1_d6	PFOA_config1str_out1.pdbqt	F1_d6	Q8TCU6	PFOA	PREX1	-5.7
AF-Q8TD08_F1_d2	PFOA_config1str_out1.pdbqt	F1_d2	Q8TD08	PFOA	MAPK15	-5.7
AF-Q8TD19_F1_d3	PFOA_config1seq_out1.pdbqt	F1_d2	Q8TD19	PFOA	NEK9	-5.7
AF-Q8TD43_F1_d4	PFOA_config1str_out1.pdbqt	F1_d3	Q8TD43	PFOA	TRPM4	-5.7
AF-Q8TD57_F9_d2	PFOA_config1seq_out1.pdbqt	13_d1	Q8TD57	PFOA	DNAH3	-5.7
AF-Q8TD57_F9_d2	PFOA_config1str_out1.pdbqt	F3_d1	Q8TD57	PFOA	DNAH3	-5.7
AF-Q8TD90_F1_d4	PFOA_config1seq_out1.pdbqt	F1_d4	Q8TD90	PFOA	MAGEE2	-5.7
AF-Q8TDB6_F1_d5	PFOA_config1seq_out1.pdbqt	F1_d4	Q8TDB6	PFOA	DTX3L	-5.7
AF-Q8TDB6_F1_d5	PFOA_config1str_out1.pdbqt	F1_d5	Q8TDB6	PFOA	DTX3L	-5.7
AF-Q8TDC3_F1_d2	PFOA_config1seq_out1.pdbqt	F1_d3	Q8TDC3	PFOA	BRSK1	-5.7
AF-Q8TDI0_F1_d5	PFOA_config1str_out1.pdbqt	F1_d2	Q8TDI0	PFOA	CHD5	-5.7
AF-Q8TDI0_F1_d6	PFOA_config1seq_out1.pdbqt	F1_d7	Q8TDI0	PFOA	CHD5	-5.7
AF-Q8TDJ6_F7_d5	PFOA_config1str_out1.pdbqt	10_d6	Q8TDJ6	PFOA	DMXL2	-5.7
AF-Q8TDJ6_F7_d7	PFOA_config1seq_out1.pdbqt	F5_d2	Q8TDJ6	PFOA	DMXL2	-5.7
AF-Q8TDJ6_F7_d7	PFOA_config1str_out1.pdbqt	F5_d6	Q8TDJ6	PFOA	DMXL2	-5.7
AF-Q8TDJ6_F8_d1	PFOA_config1seq_out1.pdbqt	F8_d5	Q8TDJ6	PFOA	DMXL2	-5.7
AF-Q8TDJ6_F8_d1	PFOA_config1str_out1.pdbqt	F9_d7	Q8TDJ6	PFOA	DMXL2	-5.7
AF-Q8TDM5_F1_d1	PFOA_config1str_out1.pdbqt	F1_d1	Q8TDM5	PFOA	SPACA4	-5.7
AF-Q8TDW5_F1_d3	PFOA_config1seq_out1.pdbqt	F1_d3	Q8TDW5	PFOA	SYTL5	-5.7
AF-Q8TDW7_F17_d1	PFOA_config1seq_out1.pdbqt	16_d2	Q8TDW7	PFOA	FAT3	-5.7
AF-Q8TDW7_F17_d1	PFOA_config1str_out1.pdbqt	F3_d1	Q8TDW7	PFOA	FAT3	-5.7
AF-Q8TDX9_F9_d1	PFOA_config1str_out1.pdbqt	F5_d2	Q8TDX9	PFOA	PKD1L1	-5.7
AF-Q8TDX9_F9_d2	PFOA_config1str_out1.pdbqt	F5_d3	Q8TDX9	PFOA	PKD1L1	-5.7
AF-Q8TDX9_F9_d5	PFOA_config1seq_out1.pdbqt	F8_d1	Q8TDX9	PFOA	PKD1L1	-5.7
AF-Q8TE49_F1_d2	PFOA_config1seq_out1.pdbqt	F1_d3	Q8TE49	PFOA	OTUD7A	-5.7
AF-Q8TE56_F1_d2	PFOA_config1str_out1.pdbqt	F1_d3	Q8TE56	PFOA	ADAMTS17	-5.7
AF-Q8TE68_F1_d2	PFOA_config1str_out1.pdbqt	F1_d1	Q8TE68	PFOA	EPS8L1	-5.7
AF-Q8TEJ3_F1_d2	PFOA_config1str_out1.pdbqt	F1_d2	Q8TEJ3	PFOA	SH3RF3	-5.7
AF-Q8TEJ3_F1_d3	PFOA_config1seq_out1.pdbqt	F1_d2	Q8TEJ3	PFOA	SH3RF3	-5.7
AF-Q8TEM1_F1_d4	PFOA_config1str_out1.pdbqt	F1_d2	Q8TEM1	PFOA	NUP210	-5.7
AF-Q8TEM1_F1_d5	PFOA_config1seq_out1.pdbqt	F1_d3	Q8TEM1	PFOA	NUP210	-5.7
AF-Q8TEP8_F1_d4	PFOA_config1str_out1.pdbqt	F1_d3	Q8TEP8	PFOA	CEP192	-5.7
AF-Q8TEU7_F1_d3	PFOA_config1str_out1.pdbqt	F1_d2	Q8TEU7	PFOA	RAPGEF6	-5.7
AF-Q8TF17_F1_d4	PFOA_config1seq_out1.pdbqt	F1_d2	Q8TF17	PFOA	SH3TC2	-5.7
AF-Q8TF17_F1_d5	PFOA_config1seq_out1.pdbqt	F1_d3	Q8TF17	PFOA	SH3TC2	-5.7
AF-Q8TF21_F1_d1	PFOA_config1str_out1.pdbqt	F1_d1	Q8TF21	PFOA	ANKRD24	-5.7
AF-Q8WUD1_F1_d1	PFOA_config1str_out1.pdbqt	F1_d1	Q8WUD1	PFOA	RAB2B	-5.7
AF-Q8WUH1_F1_d1	PFOA_config1str_out1.pdbqt	F1_d1	Q8WUH1	PFOA	CHURC1	-5.7
AF-Q8WUM0_F1_d3	PFOA_config1str_out1.pdbqt	F1_d1	Q8WUM0	PFOA	NUP133	-5.7
AF-Q8WUN7_F1_d1	PFOA_config1str_out1.pdbqt	F1_d1	Q8WUN7	PFOA	UBTD2	-5.7
AF-Q8WUN7_F1_d2	PFOA_config1seq_out1.pdbqt	F1_d2	Q8WUN7	PFOA	UBTD2	-5.7
AF-Q8WUP2_F1_d1	PFOA_config1str_out1.pdbqt	F1_d1	Q8WUP2	PFOA	FBLIM1	-5.7
AF-Q8WUR7_F1_d1	PFOA_config1seq_out1.pdbqt	F1_d1	Q8WUR7	PFOA	C15orf40	-5.7
AF-Q8WV19_F1_d1	PFOA_config1str_out1.pdbqt	F1_d1	Q8WV19	PFOA	SFT2D1	-5.7
AF-Q8WVV5_F1_d2	PFOA_config1str_out1.pdbqt	F1_d1	Q8WVV5	PFOA	BTN2A2	-5.7
AF-Q8WW24_F1_d1	PFOA_config1str_out1.pdbqt	F1_d1	Q8WW24	PFOA	TEKT4	-5.7
AF-Q8WW36_F1_d1	PFOA_config1seq_out1.pdbqt	F1_d1	Q8WW36	PFOA	ZCCHC13	-5.7
AF-Q8WW38_F1_d2	PFOA_config1str_out1.pdbqt	F1_d1	Q8WW38	PFOA	ZFPM2	-5.7
AF-Q8WW59_F1_d1	PFOA_config1seq_out1.pdbqt	F1_d1	Q8WW59	PFOA	SPRYD4	-5.7
AF-Q8WW62_F1_d1	PFOA_config1seq_out1.pdbqt	F1_d1	Q8WW62	PFOA	TMED6	-5.7
AF-Q8WW62_F1_d1	PFOA_config1str_out1.pdbqt	F1_d1	Q8WW62	PFOA	TMED6	-5.7
AF-Q8WWU5_F1_d2	PFOA_config1str_out1.pdbqt	F1_d1	Q8WWU5	PFOA	TCP11	-5.7
AF-Q8WWY3_F1_d1	PFOA_config1seq_out1.pdbqt	F1_d1	Q8WWY3	PFOA	PRPF31	-5.7
AF-Q8WWY3_F1_d1	PFOA_config1str_out1.pdbqt	F1_d1	Q8WWY3	PFOA	PRPF31	-5.7
AF-Q8WWZ3_F1_d1	PFOA_config1str_out1.pdbqt	F1_d1	Q8WWZ3	PFOA	EDARADD	-5.7
AF-Q8WX77_F1_d1	PFOA_config1str_out1.pdbqt	F1_d1	Q8WX77	PFOA	IGFBPL1	-5.7
AF-Q8WX93_F1_d3	PFOA_config1seq_out1.pdbqt	F1_d2	Q8WX93	PFOA	PALLD	-5.7
AF-Q8WX93_F1_d3	PFOA_config1str_out1.pdbqt	F1_d4	Q8WX93	PFOA	PALLD	-5.7
AF-Q8WX93_F1_d4	PFOA_config1seq_out1.pdbqt	F1_d4	Q8WX93	PFOA	PALLD	-5.7
AF-Q8WX94_F1_d3	PFOA_config1str_out1.pdbqt	F1_d4	Q8WX94	PFOA	NLRP7	-5.7
AF-Q8WXA8_F1_d1	PFOA_config1str_out1.pdbqt	F1_d1	Q8WXA8	PFOA	HTR3C	-5.7
AF-Q8WXE0_F1_d2	PFOA_config1seq_out1.pdbqt	F1_d1	Q8WXE0	PFOA	CASKIN2	-5.7
AF-Q8WXE1_F1_d4	PFOA_config1str_out1.pdbqt	F1_d4	Q8WXE1	PFOA	ATRIP	-5.7
AF-Q8WXG6_F1_d4	PFOA_config1str_out1.pdbqt	F1_d1	Q8WXG6	PFOA	MADD	-5.7
AF-Q8WXH0_F4_d6	PFOA_config1seq_out1.pdbqt	F1_d1	Q8WXH0	PFOA	SYNE2	-5.7
AF-Q8WXH0_F4_d6	PFOA_config1str_out1.pdbqt	11_d1	Q8WXH0	PFOA	SYNE2	-5.7
AF-Q8WXH0_F4_d7	PFOA_config1seq_out1.pdbqt	12_d1	Q8WXH0	PFOA	SYNE2	-5.7
AF-Q8WXH0_F4_d7	PFOA_config1str_out1.pdbqt	14_d1	Q8WXH0	PFOA	SYNE2	-5.7
AF-Q8WXH0_F5_d1	PFOA_config1seq_out1.pdbqt	15_d5	Q8WXH0	PFOA	SYNE2	-5.7
AF-Q8WXH0_F5_d1	PFOA_config1str_out1.pdbqt	16_d2	Q8WXH0	PFOA	SYNE2	-5.7
AF-Q8WXH0_F5_d2	PFOA_config1seq_out1.pdbqt	18_d4	Q8WXH0	PFOA	SYNE2	-5.7
AF-Q8WXH0_F5_d2	PFOA_config1str_out1.pdbqt	18_d5	Q8WXH0	PFOA	SYNE2	-5.7
AF-Q8WXH0_F5_d3	PFOA_config1seq_out1.pdbqt	19_d2	Q8WXH0	PFOA	SYNE2	-5.7
AF-Q8WXH0_F5_d3	PFOA_config1str_out1.pdbqt	20_d3	Q8WXH0	PFOA	SYNE2	-5.7
AF-Q8WXH0_F5_d4	PFOA_config1seq_out1.pdbqt	24_d1	Q8WXH0	PFOA	SYNE2	-5.7
AF-Q8WXH0_F5_d4	PFOA_config1str_out1.pdbqt	F3_d7	Q8WXH0	PFOA	SYNE2	-5.7
AF-Q8WXH0_F5_d5	PFOA_config1seq_out1.pdbqt	F7_d1	Q8WXH0	PFOA	SYNE2	-5.7
AF-Q8WXH0_F5_d5	PFOA_config1str_out1.pdbqt	F7_d3	Q8WXH0	PFOA	SYNE2	-5.7
AF-Q8WXH0_F5_d6	PFOA_config1seq_out1.pdbqt	F9_d1	Q8WXH0	PFOA	SYNE2	-5.7
AF-Q8WXI7_F62_d7	PFOA_config1seq_out1.pdbqt	58_d4	Q8WXI7	PFOA	MUC16	-5.7
AF-Q8WXI7_F62_d7	PFOA_config1str_out1.pdbqt	60_d7	Q8WXI7	PFOA	MUC16	-5.7
AF-Q8WXI7_F62_d8	PFOA_config1str_out1.pdbqt	62_d6	Q8WXI7	PFOA	MUC16	-5.7
AF-Q8WXI7_F62_d9	PFOA_config1seq_out1.pdbqt	62_d7	Q8WXI7	PFOA	MUC16	-5.7
AF-Q8WXI7_F62_d9	PFOA_config1str_out1.pdbqt	67_d6	Q8WXI7	PFOA	MUC16	-5.7
AF-Q8WXS8_F1_d5	PFOA_config1str_out1.pdbqt	F1_d6	Q8WXS8	PFOA	ADAMTS14	-5.7
AF-Q8WXX0_F9_d1	PFOA_config1seq_out1.pdbqt	11_d2	Q8WXX0	PFOA	DNAH7	-5.7
AF-Q8WYP3_F1_d2	PFOA_config1seq_out1.pdbqt	F1_d2	Q8WYP3	PFOA	RIN2	-5.7
AF-Q8WYP3_F1_d2	PFOA_config1str_out1.pdbqt	F1_d3	Q8WYP3	PFOA	RIN2	-5.7
AF-Q8WZ42_F44_d1	PFOA_config1str_out1.pdbqt	13_d2	Q8WZ42	PFOA	TTN	-5.7
AF-Q8WZ42_F44_d2	PFOA_config1seq_out1.pdbqt	16_d6	Q8WZ42	PFOA	TTN	-5.7
AF-Q8WZ42_F44_d2	PFOA_config1str_out1.pdbqt	63_d2	Q8WZ42	PFOA	TTN	-5.7
AF-Q8WZ42_F44_d3	PFOA_config1seq_out1.pdbqt	63_d4	Q8WZ42	PFOA	TTN	-5.7
AF-Q8WZ42_F45_d2	PFOA_config1seq_out1.pdbqt	65_d7	Q8WZ42	PFOA	TTN	-5.7
AF-Q8WZ42_F45_d2	PFOA_config1str_out1.pdbqt	17_d5	Q8WZ42	PFOA	TTN	-5.7
AF-Q8WZ42_F45_d3	PFOA_config1seq_out1.pdbqt	F2_d2	Q8WZ42	PFOA	TTN	-5.7
AF-Q8WZ42_F45_d3	PFOA_config1str_out1.pdbqt	F4_d1	Q8WZ42	PFOA	TTN	-5.7
AF-Q8WZ42_F46_d1	PFOA_config1seq_out1.pdbqt	F4_d6	Q8WZ42	PFOA	TTN	-5.7
AF-Q8WZ42_F46_d1	PFOA_config1str_out1.pdbqt	46_d1	Q8WZ42	PFOA	TTN	-5.7
AF-Q8WZ42_F46_d2	PFOA_config1seq_out1.pdbqt	49_d1	Q8WZ42	PFOA	TTN	-5.7
AF-Q8WZ42_F46_d2	PFOA_config1str_out1.pdbqt	F7_d4	Q8WZ42	PFOA	TTN	-5.7
AF-Q8WZ42_F46_d3	PFOA_config1seq_out1.pdbqt	F7_d5	Q8WZ42	PFOA	TTN	-5.7
AF-Q8WZ42_F46_d3	PFOA_config1str_out1.pdbqt	F8_d3	Q8WZ42	PFOA	TTN	-5.7
AF-Q8WZ42_F47_d1	PFOA_config1seq_out1.pdbqt	F8_d3	Q8WZ42	PFOA	TTN	-5.7
AF-Q8WZ42_F47_d1	PFOA_config1str_out1.pdbqt	F9_d3	Q8WZ42	PFOA	TTN	-5.7
AF-Q8WZ74_F1_d6	PFOA_config1seq_out1.pdbqt	F1_d4	Q8WZ74	PFOA	CTTNBP2	-5.7
AF-Q92508_F1_d8	PFOA_config1str_out1.pdbqt	F1_d3	Q92508	PFOA	PIEZO1	-5.7
AF-Q92520_F1_d1	PFOA_config1str_out1.pdbqt	F1_d1	Q92520	PFOA	FAM3C	-5.7
AF-Q92540_F1_d2	PFOA_config1str_out1.pdbqt	F1_d1	Q92540	PFOA	SMG7	-5.7
AF-Q92583_F1_d1	PFOA_config1str_out1.pdbqt	F1_d1	Q92583	PFOA	CCL17	-5.7
AF-Q92598_F1_d2	PFOA_config1str_out1.pdbqt	F1_d2	Q92598	PFOA	HSPH1	-5.7
AF-Q92609_F1_d2	PFOA_config1str_out1.pdbqt	F1_d2	Q92609	PFOA	TBC1D5	-5.7
AF-Q92619_F1_d3	PFOA_config1str_out1.pdbqt	F1_d2	Q92619	PFOA	ARHGAP45	-5.7
AF-Q92621_F1_d9	PFOA_config1str_out1.pdbqt	F1_d6	Q92621	PFOA	NUP205	-5.7
AF-Q92667_F1_d3	PFOA_config1seq_out1.pdbqt	F1_d2	Q92667	PFOA	AKAP1	-5.7
AF-Q92736_F8_d5	PFOA_config1seq_out1.pdbqt	15_d2	Q92736	PFOA	RYR2	-5.7
AF-Q92736_F8_d5	PFOA_config1str_out1.pdbqt	18_d4	Q92736	PFOA	RYR2	-5.7
AF-Q92736_F9_d1	PFOA_config1seq_out1.pdbqt	18_d7	Q92736	PFOA	RYR2	-5.7
AF-Q92736_F9_d1	PFOA_config1str_out1.pdbqt	F6_d2	Q92736	PFOA	RYR2	-5.7
AF-Q92736_F9_d4	PFOA_config1str_out1.pdbqt	F8_d5	Q92736	PFOA	RYR2	-5.7
AF-Q92793_F1_d4	PFOA_config1seq_out1.pdbqt	F1_d2	Q92793	PFOA	CREBBP	-5.7
AF-Q92793_F1_d4	PFOA_config1str_out1.pdbqt	F1_d2	Q92793	PFOA	CREBBP	-5.7
AF-Q92823_F1_d4	PFOA_config1str_out1.pdbqt	F1_d3	Q92823	PFOA	NRCAM	-5.7
AF-Q92826_F1_d1	PFOA_config1str_out1.pdbqt	F1_d1	Q92826	PFOA	HOXB13	-5.7
AF-Q92835_F1_d2	PFOA_config1str_out1.pdbqt	F1_d2	Q92835	PFOA	INPP5D	-5.7
AF-Q92870_F1_d1	PFOA_config1seq_out1.pdbqt	F1_d3	Q92870	PFOA	APBB2	-5.7
AF-Q92878_F1_d3	PFOA_config1str_out1.pdbqt	F1_d3	Q92878	PFOA	RAD50	-5.7
AF-Q92913_F1_d1	PFOA_config1seq_out1.pdbqt	F1_d1	Q92913	PFOA	FGF13	-5.7
AF-Q92913_F1_d1	PFOA_config1str_out1.pdbqt	F1_d1	Q92913	PFOA	FGF13	-5.7
AF-Q92914_F1_d1	PFOA_config1seq_out1.pdbqt	F1_d1	Q92914	PFOA	FGF11	-5.7
AF-Q92918_F1_d3	PFOA_config1seq_out1.pdbqt	F1_d4	Q92918	PFOA	MAP4K1	-5.7
AF-Q92932_F1_d2	PFOA_config1str_out1.pdbqt	F1_d1	Q92932	PFOA	PTPRN2	-5.7
AF-Q92932_F1_d4	PFOA_config1seq_out1.pdbqt	F1_d2	Q92932	PFOA	PTPRN2	-5.7
AF-Q92932_F1_d4	PFOA_config1str_out1.pdbqt	F1_d2	Q92932	PFOA	PTPRN2	-5.7
AF-Q92945_F1_d2	PFOA_config1seq_out1.pdbqt	F1_d1	Q92945	PFOA	KHSRP	-5.7
AF-Q92945_F1_d2	PFOA_config1str_out1.pdbqt	F1_d1	Q92945	PFOA	KHSRP	-5.7
AF-Q92959_F1_d2	PFOA_config1str_out1.pdbqt	F1_d2	Q92959	PFOA	SLCO2A1	-5.7
AF-Q92966_F1_d2	PFOA_config1str_out1.pdbqt	F1_d1	Q92966	PFOA	SNAPC3	-5.7
AF-Q93008_F1_d9	PFOA_config1str_out1.pdbqt	F1_d7	Q93008	PFOA	USP9X	-5.7
AF-Q969E1_F1_d1	PFOA_config1seq_out1.pdbqt	F1_d1	Q969E1	PFOA	LEAP2	-5.7
AF-Q969E1_F1_d1	PFOA_config1str_out1.pdbqt	F1_d1	Q969E1	PFOA	LEAP2	-5.7
AF-Q969F9_F1_d3	PFOA_config1str_out1.pdbqt	F1_d2	Q969F9	PFOA	HPS3	-5.7
AF-Q969J2_F1_d3	PFOA_config1str_out1.pdbqt	F1_d3	Q969J2	PFOA	ZKSCAN4	-5.7
AF-Q969R2_F1_d3	PFOA_config1seq_out1.pdbqt	F1_d2	Q969R2	PFOA	OSBP2	-5.7
AF-Q969R8_F1_d3	PFOA_config1seq_out1.pdbqt	F1_d1	Q969R8	PFOA	ITFG2	-5.7
AF-Q969R8_F1_d3	PFOA_config1str_out1.pdbqt	F1_d1	Q969R8	PFOA	ITFG2	-5.7
AF-Q96A05_F1_d1	PFOA_config1str_out1.pdbqt	F1_d1	Q96A05	PFOA	ATP6V1E2	-5.7
AF-Q96AC1_F1_d2	PFOA_config1seq_out1.pdbqt	F1_d2	Q96AC1	PFOA	FERMT2	-5.7
AF-Q96AG4_F1_d1	PFOA_config1seq_out1.pdbqt	F1_d1	Q96AG4	PFOA	LRRC59	-5.7
AF-Q96AG4_F1_d1	PFOA_config1str_out1.pdbqt	F1_d1	Q96AG4	PFOA	LRRC59	-5.7
AF-Q96AQ2_F1_d2	PFOA_config1str_out1.pdbqt	F1_d1	Q96AQ2	PFOA	TMEM125	-5.7
AF-Q96AX9_F1_d3	PFOA_config1seq_out1.pdbqt	F1_d3	Q96AX9	PFOA	MIB2	-5.7
AF-Q96B36_F1_d1	PFOA_config1seq_out1.pdbqt	F1_d1	Q96B36	PFOA	AKT1S1	-5.7
AF-Q96B70_F1_d2	PFOA_config1str_out1.pdbqt	F1_d1	Q96B70	PFOA	LENG9	-5.7
AF-Q96B77_F1_d1	PFOA_config1seq_out1.pdbqt	F1_d1	Q96B77	PFOA	TMEM186	-5.7
AF-Q96B86_F1_d2	PFOA_config1str_out1.pdbqt	F1_d3	Q96B86	PFOA	RGMA	-5.7
AF-Q96B97_F1_d1	PFOA_config1str_out1.pdbqt	F1_d1	Q96B97	PFOA	SH3KBP1	-5.7
AF-Q96B97_F1_d2	PFOA_config1str_out1.pdbqt	F1_d2	Q96B97	PFOA	SH3KBP1	-5.7
AF-Q96BR9_F1_d1	PFOA_config1str_out1.pdbqt	F1_d1	Q96BR9	PFOA	ZBTB8A	-5.7
AF-Q96BR9_F1_d2	PFOA_config1seq_out1.pdbqt	F1_d1	Q96BR9	PFOA	ZBTB8A	-5.7
AF-Q96BY2_F1_d2	PFOA_config1str_out1.pdbqt	F1_d1	Q96BY2	PFOA	MOAP1	-5.7
AF-Q96C45_F1_d5	PFOA_config1str_out1.pdbqt	F1_d4	Q96C45	PFOA	ULK4	-5.7
AF-Q96CG8_F1_d1	PFOA_config1str_out1.pdbqt	F1_d1	Q96CG8	PFOA	CTHRC1	-5.7
AF-Q96CK0_F1_d1	PFOA_config1seq_out1.pdbqt	F1_d2	Q96CK0	PFOA	ZNF653	-5.7
AF-Q96CS3_F1_d1	PFOA_config1seq_out1.pdbqt	F1_d3	Q96CS3	PFOA	FAF2	-5.7
AF-Q96CX6_F1_d2	PFOA_config1str_out1.pdbqt	F1_d1	Q96CX6	PFOA	LRRC58	-5.7
AF-Q96D09_F1_d1	PFOA_config1str_out1.pdbqt	F1_d1	Q96D09	PFOA	GPRASP2	-5.7
AF-Q96DR7_F1_d2	PFOA_config1seq_out1.pdbqt	F1_d2	Q96DR7	PFOA	ARHGEF26	-5.7
AF-Q96E11_F1_d1	PFOA_config1str_out1.pdbqt	F1_d1	Q96E11	PFOA	MRRF	-5.7
AF-Q96E93_F1_d2	PFOA_config1seq_out1.pdbqt	F1_d2	Q96E93	PFOA	KLRG1	-5.7
AF-Q96E93_F1_d2	PFOA_config1str_out1.pdbqt	F1_d2	Q96E93	PFOA	KLRG1	-5.7
AF-Q96EH8_F1_d2	PFOA_config1seq_out1.pdbqt	F1_d2	Q96EH8	PFOA	NEURL3	-5.7
AF-Q96EQ0_F1_d2	PFOA_config1seq_out1.pdbqt	F1_d2	Q96EQ0	PFOA	SGTB	-5.7
AF-Q96FQ6_F1_d1	PFOA_config1str_out1.pdbqt	F1_d1	Q96FQ6	PFOA	S100A16	-5.7
AF-Q96FZ5_F1_d1	PFOA_config1str_out1.pdbqt	F1_d1	Q96FZ5	PFOA	CMTM7	-5.7
AF-Q96GC9_F1_d2	PFOA_config1seq_out1.pdbqt	F1_d2	Q96GC9	PFOA	VMP1	-5.7
AF-Q96GE4_F1_d1	PFOA_config1seq_out1.pdbqt	F1_d1	Q96GE4	PFOA	CEP95	-5.7
AF-Q96GE4_F1_d1	PFOA_config1str_out1.pdbqt	F1_d1	Q96GE4	PFOA	CEP95	-5.7
AF-Q96HA7_F1_d2	PFOA_config1str_out1.pdbqt	F1_d2	Q96HA7	PFOA	TONSL	-5.7
AF-Q96IU2_F1_d1	PFOA_config1str_out1.pdbqt	F1_d1	Q96IU2	PFOA	ZBED3	-5.7
AF-Q96IZ5_F1_d2	PFOA_config1str_out1.pdbqt	F1_d2	Q96IZ5	PFOA	RBM41	-5.7
AF-Q96J92_F1_d3	PFOA_config1str_out1.pdbqt	F1_d2	Q96J92	PFOA	WNK4	-5.7
AF-Q96JA1_F1_d1	PFOA_config1str_out1.pdbqt	F1_d1	Q96JA1	PFOA	LRIG1	-5.7
AF-Q96JG9_F1_d1	PFOA_config1str_out1.pdbqt	14_d1	Q96JG9	PFOA	ZNF469	-5.7
AF-Q96JI7_F1_d7	PFOA_config1seq_out1.pdbqt	1_d12	Q96JI7	PFOA	SPG11	-5.7
AF-Q96JK4_F1_d2	PFOA_config1str_out1.pdbqt	F1_d2	Q96JK4	PFOA	HHIPL1	-5.7
AF-Q96JM2_F1_d6	PFOA_config1str_out1.pdbqt	F1_d8	Q96JM2	PFOA	ZNF462	-5.7
AF-Q96JP2_F1_d5	PFOA_config1seq_out1.pdbqt	F1_d2	Q96JP2	PFOA	MYO15B	-5.7
AF-Q96JP2_F1_d5	PFOA_config1str_out1.pdbqt	F1_d2	Q96JP2	PFOA	MYO15B	-5.7
AF-Q96JQ0_F5_d3	PFOA_config1str_out1.pdbqt	11_d1	Q96JQ0	PFOA	DCHS1	-5.7
AF-Q96JQ0_F6_d1	PFOA_config1seq_out1.pdbqt	F2_d3	Q96JQ0	PFOA	DCHS1	-5.7
AF-Q96JQ0_F6_d1	PFOA_config1str_out1.pdbqt	F2_d3	Q96JQ0	PFOA	DCHS1	-5.7
AF-Q96JQ0_F6_d2	PFOA_config1seq_out1.pdbqt	F3_d1	Q96JQ0	PFOA	DCHS1	-5.7
AF-Q96JQ0_F6_d2	PFOA_config1str_out1.pdbqt	F6_d1	Q96JQ0	PFOA	DCHS1	-5.7
AF-Q96JQ0_F6_d3	PFOA_config1seq_out1.pdbqt	F6_d1	Q96JQ0	PFOA	DCHS1	-5.7
AF-Q96K19_F1_d2	PFOA_config1str_out1.pdbqt	F1_d2	Q96K19	PFOA	RNF170	-5.7
AF-Q96K83_F1_d6	PFOA_config1str_out1.pdbqt	F1_d7	Q96K83	PFOA	ZNF521	-5.7
AF-Q96KJ4_F1_d3	PFOA_config1str_out1.pdbqt	F1_d3	Q96KJ4	PFOA	MSLNL	-5.7
AF-Q96KN3_F1_d2	PFOA_config1str_out1.pdbqt	F1_d2	Q96KN3	PFOA	PKNOX2	-5.7
AF-Q96KQ7_F1_d2	PFOA_config1seq_out1.pdbqt	F1_d1	Q96KQ7	PFOA	EHMT2	-5.7
AF-Q96KQ7_F1_d2	PFOA_config1str_out1.pdbqt	F1_d1	Q96KQ7	PFOA	EHMT2	-5.7
AF-Q96L12_F1_d1	PFOA_config1str_out1.pdbqt	F1_d1	Q96L12	PFOA	CALR3	-5.7
AF-Q96L73_F1_d2	PFOA_config1str_out1.pdbqt	F1_d1	Q96L73	PFOA	NSD1	-5.7
AF-Q96L73_F1_d3	PFOA_config1seq_out1.pdbqt	F1_d3	Q96L73	PFOA	NSD1	-5.7
AF-Q96L91_F8_d5	PFOA_config1str_out1.pdbqt	F7_d5	Q96L91	PFOA	EP400	-5.7
AF-Q96LA5_F1_d1	PFOA_config1str_out1.pdbqt	F1_d1	Q96LA5	PFOA	FCRL2	-5.7
AF-Q96LB8_F1_d2	PFOA_config1seq_out1.pdbqt	F1_d1	Q96LB8	PFOA	PGLYRP4	-5.7
AF-Q96LI9_F1_d1	PFOA_config1str_out1.pdbqt	F1_d1	Q96LI9	PFOA	CXorf58	-5.7
AF-Q96LR5_F1_d1	PFOA_config1str_out1.pdbqt	F1_d1	Q96LR5	PFOA	UBE2E2	-5.7
AF-Q96LU5_F1_d1	PFOA_config1str_out1.pdbqt	F1_d1	Q96LU5	PFOA	IMMP1L	-5.7
AF-Q96LW4_F1_d2	PFOA_config1seq_out1.pdbqt	F1_d2	Q96LW4	PFOA	PRIMPOL	-5.7
AF-Q96LW7_F1_d1	PFOA_config1str_out1.pdbqt	F1_d1	Q96LW7	PFOA	CARD19	-5.7
AF-Q96M86_F7_d4	PFOA_config1str_out1.pdbqt	10_d1	Q96M86	PFOA	DNHD1	-5.7
AF-Q96M86_F7_d5	PFOA_config1str_out1.pdbqt	15_d5	Q96M86	PFOA	DNHD1	-5.7
AF-Q96M86_F8_d1	PFOA_config1seq_out1.pdbqt	F3_d4	Q96M86	PFOA	DNHD1	-5.7
AF-Q96M96_F1_d3	PFOA_config1str_out1.pdbqt	F1_d3	Q96M96	PFOA	FGD4	-5.7
AF-Q96MA1_F1_d1	PFOA_config1seq_out1.pdbqt	F1_d1	Q96MA1	PFOA	DMRTB1	-5.7
AF-Q96MK2_F1_d1	PFOA_config1str_out1.pdbqt	F1_d1	Q96MK2	PFOA	RIPOR3	-5.7
AF-Q96MP5_F1_d2	PFOA_config1str_out1.pdbqt	F1_d3	Q96MP5	PFOA	ZSWIM3	-5.7
AF-Q96MT7_F1_d2	PFOA_config1str_out1.pdbqt	F1_d2	Q96MT7	PFOA	CFAP44	-5.7
AF-Q96MX3_F1_d1	PFOA_config1str_out1.pdbqt	F1_d1	Q96MX3	PFOA	ZNF48	-5.7
AF-Q96N19_F1_d2	PFOA_config1seq_out1.pdbqt	F1_d1	Q96N19	PFOA	GPR137	-5.7
AF-Q96N19_F1_d2	PFOA_config1str_out1.pdbqt	F1_d1	Q96N19	PFOA	GPR137	-5.7
AF-Q96N23_F7_d9	PFOA_config1seq_out1.pdbqt	F1_d7	Q96N23	PFOA	CFAP54	-5.7
AF-Q96N23_F7_d9	PFOA_config1str_out1.pdbqt	F1_d7	Q96N23	PFOA	CFAP54	-5.7
AF-Q96N23_F8_d1	PFOA_config1seq_out1.pdbqt	F3_d9	Q96N23	PFOA	CFAP54	-5.7
AF-Q96N23_F8_d1	PFOA_config1str_out1.pdbqt	F5_d1	Q96N23	PFOA	CFAP54	-5.7
AF-Q96N23_F8_d2	PFOA_config1str_out1.pdbqt	F5_d6	Q96N23	PFOA	CFAP54	-5.7
AF-Q96N23_F8_d3	PFOA_config1seq_out1.pdbqt	F7_d9	Q96N23	PFOA	CFAP54	-5.7
AF-Q96N23_F8_d3	PFOA_config1str_out1.pdbqt	F8_d1	Q96N23	PFOA	CFAP54	-5.7
AF-Q96ND0_F1_d1	PFOA_config1str_out1.pdbqt	F1_d1	Q96ND0	PFOA	FAM210A	-5.7
AF-Q96NT5_F1_d2	PFOA_config1str_out1.pdbqt	F1_d2	Q96NT5	PFOA	SLC46A1	-5.7
AF-Q96NY7_F1_d2	PFOA_config1seq_out1.pdbqt	F1_d1	Q96NY7	PFOA	CLIC6	-5.7
AF-Q96P09_F1_d2	PFOA_config1seq_out1.pdbqt	F1_d1	Q96P09	PFOA	BIRC8	-5.7
AF-Q96P09_F1_d2	PFOA_config1str_out1.pdbqt	F1_d2	Q96P09	PFOA	BIRC8	-5.7
AF-Q96P48_F1_d5	PFOA_config1str_out1.pdbqt	F1_d3	Q96P48	PFOA	ARAP1	-5.7
AF-Q96P50_F1_d4	PFOA_config1seq_out1.pdbqt	F1_d1	Q96P50	PFOA	ACAP3	-5.7
AF-Q96P64_F1_d2	PFOA_config1str_out1.pdbqt	F1_d1	Q96P64	PFOA	AGAP4	-5.7
AF-Q96PE2_F1_d3	PFOA_config1str_out1.pdbqt	F1_d1	Q96PE2	PFOA	ARHGEF17	-5.7
AF-Q96PP8_F1_d2	PFOA_config1seq_out1.pdbqt	F1_d2	Q96PP8	PFOA	GBP5	-5.7
AF-Q96PX9_F1_d3	PFOA_config1seq_out1.pdbqt	F1_d1	Q96PX9	PFOA	PLEKHG4B	-5.7
AF-Q96PX9_F1_d3	PFOA_config1str_out1.pdbqt	F1_d1	Q96PX9	PFOA	PLEKHG4B	-5.7
AF-Q96PY6_F1_d6	PFOA_config1str_out1.pdbqt	F1_d6	Q96PY6	PFOA	NEK1	-5.7
AF-Q96PZ7_F2_d1	PFOA_config1str_out1.pdbqt	10_d1	Q96PZ7	PFOA	CSMD1	-5.7
AF-Q96PZ7_F2_d2	PFOA_config1str_out1.pdbqt	F9_d3	Q96PZ7	PFOA	CSMD1	-5.7
AF-Q96Q04_F1_d2	PFOA_config1seq_out1.pdbqt	F1_d1	Q96Q04	PFOA	LMTK3	-5.7
AF-Q96Q15_F9_d4	PFOA_config1seq_out1.pdbqt	F4_d5	Q96Q15	PFOA	SMG1	-5.7
AF-Q96Q15_F9_d4	PFOA_config1str_out1.pdbqt	F8_d4	Q96Q15	PFOA	SMG1	-5.7
AF-Q96QB1_F1_d4	PFOA_config1str_out1.pdbqt	F1_d1	Q96QB1	PFOA	DLC1	-5.7
AF-Q96QD5_F1_d2	PFOA_config1str_out1.pdbqt	F1_d2	Q96QD5	PFOA	DEPDC7	-5.7
AF-Q96QD5_F1_d3	PFOA_config1seq_out1.pdbqt	F1_d3	Q96QD5	PFOA	DEPDC7	-5.7
AF-Q96RF0_F1_d2	PFOA_config1str_out1.pdbqt	F1_d1	Q96RF0	PFOA	SNX18	-5.7
AF-Q96RL7_F6_d7	PFOA_config1seq_out1.pdbqt	F2_d8	Q96RL7	PFOA	VPS13A	-5.7
AF-Q96RL7_F6_d7	PFOA_config1str_out1.pdbqt	F3_d5	Q96RL7	PFOA	VPS13A	-5.7
AF-Q96RL7_F7_d1	PFOA_config1seq_out1.pdbqt	F3_d6	Q96RL7	PFOA	VPS13A	-5.7
AF-Q96RL7_F7_d1	PFOA_config1str_out1.pdbqt	F4_d1	Q96RL7	PFOA	VPS13A	-5.7
AF-Q96RL7_F7_d2	PFOA_config1str_out1.pdbqt	F6_d6	Q96RL7	PFOA	VPS13A	-5.7
AF-Q96RN1_F1_d2	PFOA_config1seq_out1.pdbqt	F1_d2	Q96RN1	PFOA	SLC26A8	-5.7
AF-Q96RN1_F1_d2	PFOA_config1str_out1.pdbqt	F1_d2	Q96RN1	PFOA	SLC26A8	-5.7
AF-Q96RT8_F1_d6	PFOA_config1str_out1.pdbqt	F1_d1	Q96RT8	PFOA	TUBGCP5	-5.7
AF-Q96RU3_F1_d2	PFOA_config1seq_out1.pdbqt	F1_d3	Q96RU3	PFOA	FNBP1	-5.7
AF-Q96RU3_F1_d2	PFOA_config1str_out1.pdbqt	F1_d3	Q96RU3	PFOA	FNBP1	-5.7
AF-Q96RW7_F21_d2	PFOA_config1str_out1.pdbqt	13_d3	Q96RW7	PFOA	HMCN1	-5.7
AF-Q96RW7_F21_d3	PFOA_config1str_out1.pdbqt	18_d1	Q96RW7	PFOA	HMCN1	-5.7
AF-Q96RW7_F22_d2	PFOA_config1str_out1.pdbqt	18_d2	Q96RW7	PFOA	HMCN1	-5.7
AF-Q96RW7_F22_d5	PFOA_config1str_out1.pdbqt	F9_d3	Q96RW7	PFOA	HMCN1	-5.7
AF-Q96RY7_F1_d5	PFOA_config1seq_out1.pdbqt	F1_d3	Q96RY7	PFOA	IFT140	-5.7
AF-Q96SB8_F1_d2	PFOA_config1str_out1.pdbqt	F1_d2	Q96SB8	PFOA	SMC6	-5.7
AF-Q96SI9_F1_d3	PFOA_config1seq_out1.pdbqt	F1_d1	Q96SI9	PFOA	STRBP	-5.7
AF-Q96SL4_F1_d1	PFOA_config1str_out1.pdbqt	F1_d1	Q96SL4	PFOA	GPX7	-5.7
AF-Q96TA0_F1_d1	PFOA_config1str_out1.pdbqt	F1_d1	Q96TA0	PFOA	PCDHB18P	-5.7
AF-Q99250_F1_d6	PFOA_config1seq_out1.pdbqt	F1_d6	Q99250	PFOA	SCN2A	-5.7
AF-Q99250_F1_d6	PFOA_config1str_out1.pdbqt	F1_d6	Q99250	PFOA	SCN2A	-5.7
AF-Q99418_F1_d2	PFOA_config1str_out1.pdbqt	F1_d1	Q99418	PFOA	CYTH2	-5.7
AF-Q99435_F1_d1	PFOA_config1seq_out1.pdbqt	F1_d1	Q99435	PFOA	NELL2	-5.7
AF-Q99435_F1_d1	PFOA_config1str_out1.pdbqt	F1_d2	Q99435	PFOA	NELL2	-5.7
AF-Q99439_F1_d1	PFOA_config1str_out1.pdbqt	F1_d1	Q99439	PFOA	CNN2	-5.7
AF-Q99496_F1_d2	PFOA_config1str_out1.pdbqt	F1_d2	Q99496	PFOA	RNF2	-5.7
AF-Q99541_F1_d1	PFOA_config1seq_out1.pdbqt	F1_d1	Q99541	PFOA	PLIN2	-5.7
AF-Q99558_F1_d2	PFOA_config1seq_out1.pdbqt	F1_d2	Q99558	PFOA	MAP3K14	-5.7
AF-Q99558_F1_d2	PFOA_config1str_out1.pdbqt	F1_d2	Q99558	PFOA	MAP3K14	-5.7
AF-Q99567_F1_d2	PFOA_config1str_out1.pdbqt	F1_d2	Q99567	PFOA	NUP88	-5.7
AF-Q99569_F1_d4	PFOA_config1seq_out1.pdbqt	F1_d3	Q99569	PFOA	PKP4	-5.7
AF-Q99594_F1_d2	PFOA_config1seq_out1.pdbqt	F1_d1	Q99594	PFOA	TEAD3	-5.7
AF-Q99594_F1_d2	PFOA_config1str_out1.pdbqt	F1_d1	Q99594	PFOA	TEAD3	-5.7
AF-Q99614_F1_d1	PFOA_config1str_out1.pdbqt	F1_d1	Q99614	PFOA	TTC1	-5.7
AF-Q99697_F1_d1	PFOA_config1str_out1.pdbqt	F1_d1	Q99697	PFOA	PITX2	-5.7
AF-Q99708_F1_d2	PFOA_config1str_out1.pdbqt	F1_d2	Q99708	PFOA	RBBP8	-5.7
AF-Q99715_F6_d1	PFOA_config1seq_out1.pdbqt	F1_d1	Q99715	PFOA	COL12A1	-5.7
AF-Q99715_F6_d1	PFOA_config1str_out1.pdbqt	F6_d2	Q99715	PFOA	COL12A1	-5.7
AF-Q99731_F1_d1	PFOA_config1str_out1.pdbqt	F1_d1	Q99731	PFOA	CCL19	-5.7
AF-Q99747_F1_d1	PFOA_config1str_out1.pdbqt	F1_d1	Q99747	PFOA	NAPG	-5.7
AF-Q99748_F1_d1	PFOA_config1seq_out1.pdbqt	F1_d1	Q99748	PFOA	NRTN	-5.7
AF-Q99836_F1_d2	PFOA_config1str_out1.pdbqt	F1_d1	Q99836	PFOA	MYD88	-5.7
AF-Q99879_F1_d1	PFOA_config1str_out1.pdbqt	F1_d1	Q99879	PFOA	H2BC14	-5.7
AF-Q99933_F1_d2	PFOA_config1seq_out1.pdbqt	F1_d2	Q99933	PFOA	BAG1	-5.7
AF-Q99973_F1_d5	PFOA_config1str_out1.pdbqt	F1_d2	Q99973	PFOA	TEP1	-5.7
AF-Q99973_F1_d6	PFOA_config1seq_out1.pdbqt	F1_d2	Q99973	PFOA	TEP1	-5.7
AF-Q99988_F1_d2	PFOA_config1seq_out1.pdbqt	F1_d2	Q99988	PFOA	GDF15	-5.7
AF-Q9BPX3_F1_d4	PFOA_config1str_out1.pdbqt	F1_d4	Q9BPX3	PFOA	NCAPG	-5.7
AF-Q9BQI6_F1_d4	PFOA_config1str_out1.pdbqt	F1_d2	Q9BQI6	PFOA	SLF1	-5.7
AF-Q9BQS6_F1_d1	PFOA_config1seq_out1.pdbqt	F1_d1	Q9BQS6	PFOA	HSPB9	-5.7
AF-Q9BRA0_F1_d1	PFOA_config1seq_out1.pdbqt	F1_d1	Q9BRA0	PFOA	NAA38	-5.7
AF-Q9BRA0_F1_d1	PFOA_config1str_out1.pdbqt	F1_d1	Q9BRA0	PFOA	NAA38	-5.7
AF-Q9BRG2_F1_d2	PFOA_config1seq_out1.pdbqt	F1_d1	Q9BRG2	PFOA	SH2D3A	-5.7
AF-Q9BRR9_F1_d2	PFOA_config1seq_out1.pdbqt	F1_d3	Q9BRR9	PFOA	ARHGAP9	-5.7
AF-Q9BRS8_F1_d1	PFOA_config1str_out1.pdbqt	F1_d1	Q9BRS8	PFOA	LARP6	-5.7
AF-Q9BRT2_F1_d1	PFOA_config1seq_out1.pdbqt	F1_d1	Q9BRT2	PFOA	UQCC2	-5.7
AF-Q9BSJ8_F1_d4	PFOA_config1seq_out1.pdbqt	F1_d3	Q9BSJ8	PFOA	ESYT1	-5.7
AF-Q9BSK0_F1_d1	PFOA_config1seq_out1.pdbqt	F1_d1	Q9BSK0	PFOA	MARVELD1	-5.7
AF-Q9BT04_F1_d2	PFOA_config1seq_out1.pdbqt	F1_d2	Q9BT04	PFOA	FUZ	-5.7
AF-Q9BT73_F1_d1	PFOA_config1seq_out1.pdbqt	F1_d1	Q9BT73	PFOA	PSMG3	-5.7
AF-Q9BT73_F1_d1	PFOA_config1str_out1.pdbqt	F1_d1	Q9BT73	PFOA	PSMG3	-5.7
AF-Q9BTC0_F1_d2	PFOA_config1str_out1.pdbqt	F1_d3	Q9BTC0	PFOA	DIDO1	-5.7
AF-Q9BTN0_F1_d2	PFOA_config1str_out1.pdbqt	F1_d1	Q9BTN0	PFOA	LRFN3	-5.7
AF-Q9BTN0_F1_d3	PFOA_config1seq_out1.pdbqt	F1_d2	Q9BTN0	PFOA	LRFN3	-5.7
AF-Q9BTV7_F1_d2	PFOA_config1str_out1.pdbqt	F1_d1	Q9BTV7	PFOA	CABLES2	-5.7
AF-Q9BV35_F1_d3	PFOA_config1seq_out1.pdbqt	F1_d2	Q9BV35	PFOA	SLC25A23	-5.7
AF-Q9BV35_F1_d3	PFOA_config1str_out1.pdbqt	F1_d2	Q9BV35	PFOA	SLC25A23	-5.7
AF-Q9BVI0_F1_d3	PFOA_config1str_out1.pdbqt	F1_d5	Q9BVI0	PFOA	PHF20	-5.7
AF-Q9BVJ7_F1_d1	PFOA_config1str_out1.pdbqt	F1_d1	Q9BVJ7	PFOA	DUSP23	-5.7
AF-Q9BVV2_F1_d2	PFOA_config1str_out1.pdbqt	F1_d2	Q9BVV2	PFOA	FNDC11	-5.7
AF-Q9BVX2_F1_d1	PFOA_config1str_out1.pdbqt	F1_d1	Q9BVX2	PFOA	TMEM106C	-5.7
AF-Q9BWV1_F1_d3	PFOA_config1str_out1.pdbqt	F1_d3	Q9BWV1	PFOA	BOC	-5.7
AF-Q9BX40_F1_d1	PFOA_config1seq_out1.pdbqt	F1_d1	Q9BX40	PFOA	LSM14B	-5.7
AF-Q9BX40_F1_d1	PFOA_config1str_out1.pdbqt	F1_d1	Q9BX40	PFOA	LSM14B	-5.7
AF-Q9BX67_F1_d1	PFOA_config1seq_out1.pdbqt	F1_d1	Q9BX67	PFOA	JAM3	-5.7
AF-Q9BX79_F1_d3	PFOA_config1str_out1.pdbqt	F1_d4	Q9BX79	PFOA	STRA6	-5.7
AF-Q9BX79_F1_d4	PFOA_config1seq_out1.pdbqt	F1_d4	Q9BX79	PFOA	STRA6	-5.7
AF-Q9BXA9_F1_d3	PFOA_config1seq_out1.pdbqt	F1_d2	Q9BXA9	PFOA	SALL3	-5.7
AF-Q9BXF3_F1_d4	PFOA_config1str_out1.pdbqt	F1_d2	Q9BXF3	PFOA	CECR2	-5.7
AF-Q9BXM9_F1_d2	PFOA_config1seq_out1.pdbqt	F1_d1	Q9BXM9	PFOA	FSD1L	-5.7
AF-Q9BXT5_F4_d2	PFOA_config1str_out1.pdbqt	F3_d1	Q9BXT5	PFOA	TEX15	-5.7
AF-Q9BXT6_F1_d3	PFOA_config1str_out1.pdbqt	F1_d3	Q9BXT6	PFOA	MOV10L1	-5.7
AF-Q9BXT8_F1_d7	PFOA_config1seq_out1.pdbqt	F1_d6	Q9BXT8	PFOA	RNF17	-5.7
AF-Q9BXU2_F1_d1	PFOA_config1str_out1.pdbqt	F1_d1	Q9BXU2	PFOA	TEX13B	-5.7
AF-Q9BXU8_F1_d1	PFOA_config1str_out1.pdbqt	F1_d1	Q9BXU8	PFOA	FTHL17	-5.7
AF-Q9BY11_F1_d2	PFOA_config1str_out1.pdbqt	F1_d2	Q9BY11	PFOA	PACSIN1	-5.7
AF-Q9BY79_F1_d2	PFOA_config1seq_out1.pdbqt	F1_d1	Q9BY79	PFOA	MFRP	-5.7
AF-Q9BY79_F1_d2	PFOA_config1str_out1.pdbqt	F1_d1	Q9BY79	PFOA	MFRP	-5.7
AF-Q9BYD1_F1_d1	PFOA_config1str_out1.pdbqt	F1_d1	Q9BYD1	PFOA	MRPL13	-5.7
AF-Q9BYG4_F1_d2	PFOA_config1str_out1.pdbqt	F1_d1	Q9BYG4	PFOA	PARD6G	-5.7
AF-Q9BYX2_F1_d4	PFOA_config1seq_out1.pdbqt	F1_d1	Q9BYX2	PFOA	TBC1D2	-5.7
AF-Q9BYZ8_F1_d1	PFOA_config1str_out1.pdbqt	F1_d1	Q9BYZ8	PFOA	REG4	-5.7
AF-Q9BZA8_F1_d1	PFOA_config1str_out1.pdbqt	F1_d1	Q9BZA8	PFOA	PCDH11Y	-5.7
AF-Q9BZE7_F1_d1	PFOA_config1str_out1.pdbqt	F1_d1	Q9BZE7	PFOA	C22orf23	-5.7
AF-Q9BZF2_F1_d3	PFOA_config1str_out1.pdbqt	F1_d1	Q9BZF2	PFOA	OSBPL7	-5.7
AF-Q9BZF9_F1_d1	PFOA_config1seq_out1.pdbqt	F1_d3	Q9BZF9	PFOA	UACA	-5.7
AF-Q9BZL6_F1_d5	PFOA_config1seq_out1.pdbqt	F1_d6	Q9BZL6	PFOA	PRKD2	-5.7
AF-Q9BZR6_F1_d1	PFOA_config1str_out1.pdbqt	F1_d1	Q9BZR6	PFOA	RTN4R	-5.7
AF-Q9C0A1_F1_d13	PFOA_config1str_out1.pdbqt	F1_d6	Q9C0A1	PFOA	ZFHX2	-5.7
AF-Q9C0A1_F1_d2	PFOA_config1seq_out1.pdbqt	F1_d8	Q9C0A1	PFOA	ZFHX2	-5.7
AF-Q9C0I1_F1_d2	PFOA_config1str_out1.pdbqt	F1_d1	Q9C0I1	PFOA	MTMR12	-5.7
AF-Q9C0I4_F1_d3	PFOA_config1str_out1.pdbqt	F1_d6	Q9C0I4	PFOA	THSD7B	-5.7
AF-Q9GZT3_F1_d1	PFOA_config1str_out1.pdbqt	F1_d1	Q9GZT3	PFOA	SLIRP	-5.7
AF-Q9GZV1_F1_d2	PFOA_config1str_out1.pdbqt	F1_d2	Q9GZV1	PFOA	ANKRD2	-5.7
AF-Q9H0D6_F1_d2	PFOA_config1str_out1.pdbqt	F1_d2	Q9H0D6	PFOA	XRN2	-5.7
AF-Q9H0F5_F1_d1	PFOA_config1str_out1.pdbqt	F1_d1	Q9H0F5	PFOA	RNF38	-5.7
AF-Q9H0K1_F1_d2	PFOA_config1str_out1.pdbqt	F1_d2	Q9H0K1	PFOA	SIK2	-5.7
AF-Q9H0K4_F1_d3	PFOA_config1str_out1.pdbqt	F1_d3	Q9H0K4	PFOA	RSPH6A	-5.7
AF-Q9H0M0_F1_d3	PFOA_config1str_out1.pdbqt	F1_d1	Q9H0M0	PFOA	WWP1	-5.7
AF-Q9H0U4_F1_d1	PFOA_config1str_out1.pdbqt	F1_d1	Q9H0U4	PFOA	RAB1B	-5.7
AF-Q9H147_F1_d2	PFOA_config1str_out1.pdbqt	F1_d2	Q9H147	PFOA	DNTTIP1	-5.7
AF-Q9H160_F1_d1	PFOA_config1str_out1.pdbqt	F1_d2	Q9H160	PFOA	ING2	-5.7
AF-Q9H1A4_F1_d7	PFOA_config1seq_out1.pdbqt	F1_d9	Q9H1A4	PFOA	ANAPC1	-5.7
AF-Q9H1H9_F1_d6	PFOA_config1str_out1.pdbqt	F1_d5	Q9H1H9	PFOA	KIF13A	-5.7
AF-Q9H1M3_F1_d1	PFOA_config1seq_out1.pdbqt	F1_d1	Q9H1M3	PFOA	DEFB129	-5.7
AF-Q9H1M4_F1_d1	PFOA_config1seq_out1.pdbqt	F1_d1	Q9H1M4	PFOA	DEFB127	-5.7
AF-Q9H1R2_F1_d1	PFOA_config1seq_out1.pdbqt	F1_d1	Q9H1R2	PFOA	DUSP15	-5.7
AF-Q9H251_F7_d2	PFOA_config1str_out1.pdbqt	F5_d2	Q9H251	PFOA	CDH23	-5.7
AF-Q9H254_F1_d13	PFOA_config1str_out1.pdbqt	F1_d1	Q9H254	PFOA	SPTBN4	-5.7
AF-Q9H254_F1_d2	PFOA_config1str_out1.pdbqt	1_d12	Q9H254	PFOA	SPTBN4	-5.7
AF-Q9H254_F1_d3	PFOA_config1seq_out1.pdbqt	1_d13	Q9H254	PFOA	SPTBN4	-5.7
AF-Q9H254_F1_d3	PFOA_config1str_out1.pdbqt	F1_d2	Q9H254	PFOA	SPTBN4	-5.7
AF-Q9H254_F1_d6	PFOA_config1seq_out1.pdbqt	F1_d3	Q9H254	PFOA	SPTBN4	-5.7
AF-Q9H254_F1_d6	PFOA_config1str_out1.pdbqt	F1_d9	Q9H254	PFOA	SPTBN4	-5.7
AF-Q9H270_F1_d4	PFOA_config1str_out1.pdbqt	F1_d4	Q9H270	PFOA	VPS11	-5.7
AF-Q9H2F5_F1_d1	PFOA_config1str_out1.pdbqt	F1_d1	Q9H2F5	PFOA	EPC1	-5.7
AF-Q9H324_F1_d2	PFOA_config1str_out1.pdbqt	F1_d2	Q9H324	PFOA	ADAMTS10	-5.7
AF-Q9H324_F1_d4	PFOA_config1seq_out1.pdbqt	F1_d2	Q9H324	PFOA	ADAMTS10	-5.7
AF-Q9H3J6_F1_d1	PFOA_config1str_out1.pdbqt	F1_d1	Q9H3J6	PFOA	MTRFR	-5.7
AF-Q9H3M7_F1_d1	PFOA_config1str_out1.pdbqt	F1_d1	Q9H3M7	PFOA	TXNIP	-5.7
AF-Q9H3R0_F1_d3	PFOA_config1seq_out1.pdbqt	F1_d3	Q9H3R0	PFOA	KDM4C	-5.7
AF-Q9H3S1_F1_d2	PFOA_config1str_out1.pdbqt	F1_d2	Q9H3S1	PFOA	SEMA4A	-5.7
AF-Q9H4I0_F1_d1	PFOA_config1str_out1.pdbqt	F1_d1	Q9H4I0	PFOA	RAD21L1	-5.7
AF-Q9H4I2_F1_d3	PFOA_config1str_out1.pdbqt	F1_d5	Q9H4I2	PFOA	ZHX3	-5.7
AF-Q9H4L5_F1_d3	PFOA_config1str_out1.pdbqt	F1_d2	Q9H4L5	PFOA	OSBPL3	-5.7
AF-Q9H4Q4_F1_d2	PFOA_config1str_out1.pdbqt	F1_d2	Q9H4Q4	PFOA	PRDM12	-5.7
AF-Q9H4W6_F1_d1	PFOA_config1str_out1.pdbqt	F1_d1	Q9H4W6	PFOA	EBF3	-5.7
AF-Q9H4Z2_F1_d2	PFOA_config1str_out1.pdbqt	F1_d4	Q9H4Z2	PFOA	ZNF335	-5.7
AF-Q9H503_F1_d1	PFOA_config1seq_out1.pdbqt	F1_d1	Q9H503	PFOA	BANF2	-5.7
AF-Q9H5I5_F7_d3	PFOA_config1str_out1.pdbqt	F6_d4	Q9H5I5	PFOA	PIEZO2	-5.7
AF-Q9H5I5_F7_d5	PFOA_config1str_out1.pdbqt	F8_d3	Q9H5I5	PFOA	PIEZO2	-5.7
AF-Q9H5V7_F1_d1	PFOA_config1seq_out1.pdbqt	F1_d1	Q9H5V7	PFOA	IKZF5	-5.7
AF-Q9H5Y7_F1_d2	PFOA_config1seq_out1.pdbqt	F1_d2	Q9H5Y7	PFOA	SLITRK6	-5.7
AF-Q9H665_F1_d3	PFOA_config1seq_out1.pdbqt	F1_d3	Q9H665	PFOA	IGFLR1	-5.7
AF-Q9H6T0_F1_d3	PFOA_config1seq_out1.pdbqt	F1_d3	Q9H6T0	PFOA	ESRP2	-5.7
AF-Q9H6T3_F1_d4	PFOA_config1seq_out1.pdbqt	F1_d3	Q9H6T3	PFOA	RPAP3	-5.7
AF-Q9H6X2_F1_d1	PFOA_config1seq_out1.pdbqt	F1_d1	Q9H6X2	PFOA	ANTXR1	-5.7
AF-Q9H765_F1_d1	PFOA_config1str_out1.pdbqt	F1_d1	Q9H765	PFOA	ASB8	-5.7
AF-Q9H788_F1_d4	PFOA_config1str_out1.pdbqt	F1_d4	Q9H788	PFOA	SH2D4A	-5.7
AF-Q9H7C9_F1_d1	PFOA_config1str_out1.pdbqt	F1_d1	Q9H7C9	PFOA	AAMDC	-5.7
AF-Q9H7M6_F1_d5	PFOA_config1seq_out1.pdbqt	F1_d2	Q9H7M6	PFOA	ZSWIM4	-5.7
AF-Q9H814_F1_d2	PFOA_config1seq_out1.pdbqt	F1_d2	Q9H814	PFOA	PHAX	-5.7
AF-Q9H9A7_F1_d2	PFOA_config1seq_out1.pdbqt	F1_d2	Q9H9A7	PFOA	RMI1	-5.7
AF-Q9H9B1_F1_d2	PFOA_config1seq_out1.pdbqt	F1_d1	Q9H9B1	PFOA	EHMT1	-5.7
AF-Q9H9Z2_F1_d2	PFOA_config1seq_out1.pdbqt	F1_d1	Q9H9Z2	PFOA	LIN28A	-5.7
AF-Q9HAC8_F1_d2	PFOA_config1str_out1.pdbqt	F1_d2	Q9HAC8	PFOA	UBTD1	-5.7
AF-Q9HBF4_F1_d5	PFOA_config1seq_out1.pdbqt	F1_d3	Q9HBF4	PFOA	ZFYVE1	-5.7
AF-Q9HBF4_F1_d5	PFOA_config1str_out1.pdbqt	F1_d4	Q9HBF4	PFOA	ZFYVE1	-5.7
AF-Q9HC10_F1_d3	PFOA_config1str_out1.pdbqt	F1_d2	Q9HC10	PFOA	OTOF	-5.7
AF-Q9HC57_F1_d1	PFOA_config1str_out1.pdbqt	F1_d1	Q9HC57	PFOA	WFDC1	-5.7
AF-Q9HC84_F20_d1	PFOA_config1str_out1.pdbqt	15_d1	Q9HC84	PFOA	MUC5B	-5.7
AF-Q9HC84_F20_d2	PFOA_config1str_out1.pdbqt	17_d2	Q9HC84	PFOA	MUC5B	-5.7
AF-Q9HC84_F20_d3	PFOA_config1seq_out1.pdbqt	21_d1	Q9HC84	PFOA	MUC5B	-5.7
AF-Q9HC84_F20_d3	PFOA_config1str_out1.pdbqt	F3_d3	Q9HC84	PFOA	MUC5B	-5.7
AF-Q9HC84_F20_d4	PFOA_config1seq_out1.pdbqt	F4_d4	Q9HC84	PFOA	MUC5B	-5.7
AF-Q9HC84_F21_d1	PFOA_config1str_out1.pdbqt	F5_d2	Q9HC84	PFOA	MUC5B	-5.7
AF-Q9HC84_F21_d2	PFOA_config1str_out1.pdbqt	F6_d2	Q9HC84	PFOA	MUC5B	-5.7
AF-Q9HC84_F21_d3	PFOA_config1str_out1.pdbqt	F6_d4	Q9HC84	PFOA	MUC5B	-5.7
AF-Q9HC84_F21_d4	PFOA_config1str_out1.pdbqt	F7_d3	Q9HC84	PFOA	MUC5B	-5.7
AF-Q9HC84_F22_d2	PFOA_config1str_out1.pdbqt	F7_d5	Q9HC84	PFOA	MUC5B	-5.7
AF-Q9HC84_F23_d1	PFOA_config1str_out1.pdbqt	F7_d5	Q9HC84	PFOA	MUC5B	-5.7
AF-Q9HC84_F23_d2	PFOA_config1str_out1.pdbqt	F8_d1	Q9HC84	PFOA	MUC5B	-5.7
AF-Q9HC84_F23_d3	PFOA_config1str_out1.pdbqt	F9_d2	Q9HC84	PFOA	MUC5B	-5.7
AF-Q9HCE0_F1_d8	PFOA_config1str_out1.pdbqt	F1_d1	Q9HCE0	PFOA	EPG5	-5.7
AF-Q9HCE0_F1_d9	PFOA_config1str_out1.pdbqt	1_d10	Q9HCE0	PFOA	EPG5	-5.7
AF-Q9HCE7_F1_d1	PFOA_config1str_out1.pdbqt	F1_d1	Q9HCE7	PFOA	SMURF1	-5.7
AF-Q9HCI5_F1_d2	PFOA_config1seq_out1.pdbqt	F1_d4	Q9HCI5	PFOA	MAGEE1	-5.7
AF-Q9HCK8_F1_d6	PFOA_config1str_out1.pdbqt	F1_d4	Q9HCK8	PFOA	CHD8	-5.7
AF-Q9HCU4_F7_d4	PFOA_config1seq_out1.pdbqt	F1_d1	Q9HCU4	PFOA	CELSR2	-5.7
AF-Q9HCU4_F8_d1	PFOA_config1seq_out1.pdbqt	F1_d2	Q9HCU4	PFOA	CELSR2	-5.7
AF-Q9HCU4_F8_d3	PFOA_config1seq_out1.pdbqt	F9_d2	Q9HCU4	PFOA	CELSR2	-5.7
AF-Q9HDB9_F1_d2	PFOA_config1seq_out1.pdbqt	F1_d1	Q9HDB9	PFOA	ERVK-5	-5.7
AF-Q9HDB9_F1_d2	PFOA_config1str_out1.pdbqt	F1_d1	Q9HDB9	PFOA	ERVK-5	-5.7
AF-Q9NPF0_F1_d1	PFOA_config1str_out1.pdbqt	F1_d1	Q9NPF0	PFOA	CD320	-5.7
AF-Q9NPF5_F1_d2	PFOA_config1str_out1.pdbqt	F1_d1	Q9NPF5	PFOA	DMAP1	-5.7
AF-Q9NPI1_F1_d2	PFOA_config1seq_out1.pdbqt	F1_d2	Q9NPI1	PFOA	BRD7	-5.7
AF-Q9NPI8_F1_d3	PFOA_config1str_out1.pdbqt	F1_d3	Q9NPI8	PFOA	FANCF	-5.7
AF-Q9NQ03_F1_d1	PFOA_config1seq_out1.pdbqt	F1_d1	Q9NQ03	PFOA	SCRT2	-5.7
AF-Q9NQ03_F1_d1	PFOA_config1str_out1.pdbqt	F1_d1	Q9NQ03	PFOA	SCRT2	-5.7
AF-Q9NQ36_F1_d3	PFOA_config1str_out1.pdbqt	F1_d2	Q9NQ36	PFOA	SCUBE2	-5.7
AF-Q9NQ40_F1_d2	PFOA_config1str_out1.pdbqt	F1_d1	Q9NQ40	PFOA	SLC52A3	-5.7
AF-Q9NQ75_F1_d2	PFOA_config1str_out1.pdbqt	F1_d2	Q9NQ75	PFOA	CASS4	-5.7
AF-Q9NQA3_F1_d2	PFOA_config1seq_out1.pdbqt	F1_d2	Q9NQA3	PFOA	WASH6P	-5.7
AF-Q9NQV8_F1_d1	PFOA_config1seq_out1.pdbqt	F1_d1	Q9NQV8	PFOA	PRDM8	-5.7
AF-Q9NQW1_F1_d4	PFOA_config1seq_out1.pdbqt	F1_d4	Q9NQW1	PFOA	SEC31B	-5.7
AF-Q9NQY0_F1_d1	PFOA_config1str_out1.pdbqt	F1_d1	Q9NQY0	PFOA	BIN3	-5.7
AF-Q9NQZ3_F1_d3	PFOA_config1str_out1.pdbqt	F1_d3	Q9NQZ3	PFOA	DAZ1	-5.7
AF-Q9NR09_F7_d7	PFOA_config1str_out1.pdbqt	10_d1	Q9NR09	PFOA	BIRC6	-5.7
AF-Q9NR09_F8_d2	PFOA_config1seq_out1.pdbqt	11_d6	Q9NR09	PFOA	BIRC6	-5.7
AF-Q9NR09_F8_d2	PFOA_config1str_out1.pdbqt	F3_d4	Q9NR09	PFOA	BIRC6	-5.7
AF-Q9NR09_F8_d3	PFOA_config1seq_out1.pdbqt	F9_d1	Q9NR09	PFOA	BIRC6	-5.7
AF-Q9NR09_F8_d3	PFOA_config1str_out1.pdbqt	F9_d4	Q9NR09	PFOA	BIRC6	-5.7
AF-Q9NR12_F1_d2	PFOA_config1str_out1.pdbqt	F1_d2	Q9NR12	PFOA	PDLIM7	-5.7
AF-Q9NR31_F1_d1	PFOA_config1str_out1.pdbqt	F1_d1	Q9NR31	PFOA	SAR1A	-5.7
AF-Q9NR82_F1_d2	PFOA_config1str_out1.pdbqt	F1_d2	Q9NR82	PFOA	KCNQ5	-5.7
AF-Q9NR90_F1_d2	PFOA_config1str_out1.pdbqt	F1_d2	Q9NR90	PFOA	DAZ3	-5.7
AF-Q9NR99_F9_d1	PFOA_config1str_out1.pdbqt	F9_d3	Q9NR99	PFOA	MXRA5	-5.7
AF-Q9NRC6_F8_d1	PFOA_config1seq_out1.pdbqt	F1_d3	Q9NRC6	PFOA	SPTBN5	-5.7
AF-Q9NRC6_F8_d1	PFOA_config1str_out1.pdbqt	13_d1	Q9NRC6	PFOA	SPTBN5	-5.7
AF-Q9NRC6_F8_d2	PFOA_config1seq_out1.pdbqt	F5_d1	Q9NRC6	PFOA	SPTBN5	-5.7
AF-Q9NRD1_F1_d1	PFOA_config1str_out1.pdbqt	F1_d1	Q9NRD1	PFOA	FBXO6	-5.7
AF-Q9NRD9_F1_d5	PFOA_config1seq_out1.pdbqt	F1_d2	Q9NRD9	PFOA	DUOX1	-5.7
AF-Q9NRD9_F1_d5	PFOA_config1str_out1.pdbqt	F1_d3	Q9NRD9	PFOA	DUOX1	-5.7
AF-Q9NRG9_F1_d3	PFOA_config1str_out1.pdbqt	F1_d2	Q9NRG9	PFOA	AAAS	-5.7
AF-Q9NRJ3_F1_d1	PFOA_config1seq_out1.pdbqt	F1_d1	Q9NRJ3	PFOA	CCL28	-5.7
AF-Q9NRQ2_F1_d1	PFOA_config1str_out1.pdbqt	F1_d1	Q9NRQ2	PFOA	PLSCR4	-5.7
AF-Q9NRR5_F1_d1	PFOA_config1seq_out1.pdbqt	F1_d1	Q9NRR5	PFOA	UBQLN4	-5.7
AF-Q9NRR5_F1_d1	PFOA_config1str_out1.pdbqt	F1_d1	Q9NRR5	PFOA	UBQLN4	-5.7
AF-Q9NSI8_F1_d1	PFOA_config1seq_out1.pdbqt	F1_d1	Q9NSI8	PFOA	SAMSN1	-5.7
AF-Q9NSI8_F1_d1	PFOA_config1str_out1.pdbqt	F1_d1	Q9NSI8	PFOA	SAMSN1	-5.7
AF-Q9NTG1_F1_d7	PFOA_config1seq_out1.pdbqt	F1_d3	Q9NTG1	PFOA	PKDREJ	-5.7
AF-Q9NTW7_F1_d2	PFOA_config1seq_out1.pdbqt	F1_d1	Q9NTW7	PFOA	ZFP64	-5.7
AF-Q9NU22_F6_d1	PFOA_config1seq_out1.pdbqt	F1_d7	Q9NU22	PFOA	MDN1	-5.7
AF-Q9NU22_F6_d1	PFOA_config1str_out1.pdbqt	12_d6	Q9NU22	PFOA	MDN1	-5.7
AF-Q9NU22_F6_d2	PFOA_config1seq_out1.pdbqt	13_d4	Q9NU22	PFOA	MDN1	-5.7
AF-Q9NU22_F6_d2	PFOA_config1str_out1.pdbqt	20_d3	Q9NU22	PFOA	MDN1	-5.7
AF-Q9NU22_F6_d3	PFOA_config1seq_out1.pdbqt	20_d3	Q9NU22	PFOA	MDN1	-5.7
AF-Q9NU53_F1_d1	PFOA_config1seq_out1.pdbqt	F1_d1	Q9NU53	PFOA	GINM1	-5.7
AF-Q9NUA8_F1_d7	PFOA_config1str_out1.pdbqt	F1_d5	Q9NUA8	PFOA	ZBTB40	-5.7
AF-Q9NUS5_F1_d1	PFOA_config1str_out1.pdbqt	F1_d1	Q9NUS5	PFOA	AP5S1	-5.7
AF-Q9NUZ1_F1_d2	PFOA_config1str_out1.pdbqt	F1_d2	Q9NUZ1	PFOA	ACOXL	-5.7
AF-Q9NV12_F1_d1	PFOA_config1str_out1.pdbqt	F1_d1	Q9NV12	PFOA	TMEM140	-5.7
AF-Q9NVI1_F1_d6	PFOA_config1str_out1.pdbqt	F1_d5	Q9NVI1	PFOA	FANCI	-5.7
AF-Q9NVI1_F1_d7	PFOA_config1str_out1.pdbqt	F1_d6	Q9NVI1	PFOA	FANCI	-5.7
AF-Q9NVM9_F1_d3	PFOA_config1str_out1.pdbqt	F1_d2	Q9NVM9	PFOA	INTS13	-5.7
AF-Q9NVP2_F1_d1	PFOA_config1str_out1.pdbqt	F1_d1	Q9NVP2	PFOA	ASF1B	-5.7
AF-Q9NW13_F1_d2	PFOA_config1seq_out1.pdbqt	F1_d1	Q9NW13	PFOA	RBM28	-5.7
AF-Q9NW13_F1_d2	PFOA_config1str_out1.pdbqt	F1_d2	Q9NW13	PFOA	RBM28	-5.7
AF-Q9NW75_F1_d2	PFOA_config1str_out1.pdbqt	F1_d2	Q9NW75	PFOA	GPATCH2	-5.7
AF-Q9NWH7_F1_d1	PFOA_config1seq_out1.pdbqt	F1_d1	Q9NWH7	PFOA	SPATA6	-5.7
AF-Q9NX58_F1_d1	PFOA_config1str_out1.pdbqt	F1_d1	Q9NX58	PFOA	LYAR	-5.7
AF-Q9NX65_F1_d1	PFOA_config1str_out1.pdbqt	F1_d1	Q9NX65	PFOA	ZSCAN32	-5.7
AF-Q9NX74_F1_d2	PFOA_config1seq_out1.pdbqt	F1_d2	Q9NX74	PFOA	DUS2	-5.7
AF-Q9NX74_F1_d2	PFOA_config1str_out1.pdbqt	F1_d2	Q9NX74	PFOA	DUS2	-5.7
AF-Q9NX76_F1_d1	PFOA_config1str_out1.pdbqt	F1_d1	Q9NX76	PFOA	CMTM6	-5.7
AF-Q9NXR8_F1_d2	PFOA_config1seq_out1.pdbqt	F1_d2	Q9NXR8	PFOA	ING3	-5.7
AF-Q9NXR8_F1_d2	PFOA_config1str_out1.pdbqt	F1_d2	Q9NXR8	PFOA	ING3	-5.7
AF-Q9NXX6_F1_d2	PFOA_config1str_out1.pdbqt	F1_d2	Q9NXX6	PFOA	NSMCE4A	-5.7
AF-Q9NXZ2_F1_d2	PFOA_config1seq_out1.pdbqt	F1_d1	Q9NXZ2	PFOA	DDX43	-5.7
AF-Q9NYC9_F9_d2	PFOA_config1str_out1.pdbqt	F5_d2	Q9NYC9	PFOA	DNAH9	-5.7
AF-Q9NYD6_F1_d1	PFOA_config1str_out1.pdbqt	F1_d1	Q9NYD6	PFOA	HOXC10	-5.7
AF-Q9NYP8_F1_d1	PFOA_config1str_out1.pdbqt	F1_d1	Q9NYP8	PFOA	EPCIP	-5.7
AF-Q9NYQ6_F4_d1	PFOA_config1seq_out1.pdbqt	F3_d2	Q9NYQ6	PFOA	CELSR1	-5.7
AF-Q9NYQ6_F5_d1	PFOA_config1seq_out1.pdbqt	F5_d2	Q9NYQ6	PFOA	CELSR1	-5.7
AF-Q9NYQ7_F6_d2	PFOA_config1seq_out1.pdbqt	F2_d1	Q9NYQ7	PFOA	CELSR3	-5.7
AF-Q9NYQ7_F6_d3	PFOA_config1seq_out1.pdbqt	F7_d3	Q9NYQ7	PFOA	CELSR3	-5.7
AF-Q9NYS7_F1_d2	PFOA_config1seq_out1.pdbqt	F1_d2	Q9NYS7	PFOA	WSB2	-5.7
AF-Q9NZ20_F1_d3	PFOA_config1seq_out1.pdbqt	F1_d3	Q9NZ20	PFOA	PLA2G3	-5.7
AF-Q9NZ52_F1_d3	PFOA_config1seq_out1.pdbqt	F1_d2	Q9NZ52	PFOA	GGA3	-5.7
AF-Q9NZ52_F1_d3	PFOA_config1str_out1.pdbqt	F1_d3	Q9NZ52	PFOA	GGA3	-5.7
AF-Q9NZ56_F1_d2	PFOA_config1str_out1.pdbqt	F1_d2	Q9NZ56	PFOA	FMN2	-5.7
AF-Q9NZ56_F1_d3	PFOA_config1str_out1.pdbqt	F1_d2	Q9NZ56	PFOA	FMN2	-5.7
AF-Q9NZ71_F1_d6	PFOA_config1seq_out1.pdbqt	F1_d6	Q9NZ71	PFOA	RTEL1	-5.7
AF-Q9NZD4_F1_d1	PFOA_config1str_out1.pdbqt	F1_d1	Q9NZD4	PFOA	AHSP	-5.7
AF-Q9NZF1_F1_d1	PFOA_config1seq_out1.pdbqt	F1_d1	Q9NZF1	PFOA	PLAC8	-5.7
AF-Q9NZH8_F1_d1	PFOA_config1seq_out1.pdbqt	F1_d1	Q9NZH8	PFOA	IL36G	-5.7
AF-Q9NZH8_F1_d1	PFOA_config1str_out1.pdbqt	F1_d1	Q9NZH8	PFOA	IL36G	-5.7
AF-Q9NZI5_F1_d3	PFOA_config1seq_out1.pdbqt	F1_d3	Q9NZI5	PFOA	GRHL1	-5.7
AF-Q9NZJ4_F8_d2	PFOA_config1seq_out1.pdbqt	12_d2	Q9NZJ4	PFOA	SACS	-5.7
AF-Q9NZJ4_F8_d2	PFOA_config1str_out1.pdbqt	13_d2	Q9NZJ4	PFOA	SACS	-5.7
AF-Q9NZJ9_F1_d1	PFOA_config1str_out1.pdbqt	F1_d1	Q9NZJ9	PFOA	NUDT4	-5.7
AF-Q9NZL4_F1_d1	PFOA_config1str_out1.pdbqt	F1_d1	Q9NZL4	PFOA	HSPBP1	-5.7
AF-Q9NZM3_F1_d2	PFOA_config1str_out1.pdbqt	F1_d8	Q9NZM3	PFOA	ITSN2	-5.7
AF-Q9NZQ8_F1_d3	PFOA_config1str_out1.pdbqt	F1_d3	Q9NZQ8	PFOA	TRPM5	-5.7
AF-Q9NZR2_F16_d8	PFOA_config1str_out1.pdbqt	F1_d3	Q9NZR2	PFOA	LRP1B	-5.7
AF-Q9NZR2_F16_d9	PFOA_config1str_out1.pdbqt	10_d5	Q9NZR2	PFOA	LRP1B	-5.7
AF-Q9NZR2_F17_d1	PFOA_config1seq_out1.pdbqt	10_d6	Q9NZR2	PFOA	LRP1B	-5.7
AF-Q9NZR2_F17_d1	PFOA_config1str_out1.pdbqt	14_d3	Q9NZR2	PFOA	LRP1B	-5.7
AF-Q9NZU0_F1_d2	PFOA_config1str_out1.pdbqt	F1_d1	Q9NZU0	PFOA	FLRT3	-5.7
AF-Q9P0K8_F1_d2	PFOA_config1seq_out1.pdbqt	F1_d2	Q9P0K8	PFOA	FOXJ2	-5.7
AF-Q9P0L1_F1_d1	PFOA_config1seq_out1.pdbqt	F1_d1	Q9P0L1	PFOA	ZKSCAN7	-5.7
AF-Q9P0L9_F1_d2	PFOA_config1str_out1.pdbqt	F1_d2	Q9P0L9	PFOA	PKD2L1	-5.7
AF-Q9P0X4_F1_d6	PFOA_config1str_out1.pdbqt	F1_d3	Q9P0X4	PFOA	CACNA1I	-5.7
AF-Q9P0X4_F1_d7	PFOA_config1seq_out1.pdbqt	F1_d5	Q9P0X4	PFOA	CACNA1I	-5.7
AF-Q9P1F3_F1_d1	PFOA_config1seq_out1.pdbqt	F1_d1	Q9P1F3	PFOA	ABRACL	-5.7
AF-Q9P1Y6_F1_d1	PFOA_config1str_out1.pdbqt	F1_d2	Q9P1Y6	PFOA	PHRF1	-5.7
AF-Q9P209_F1_d1	PFOA_config1str_out1.pdbqt	F1_d1	Q9P209	PFOA	CEP72	-5.7
AF-Q9P217_F1_d5	PFOA_config1seq_out1.pdbqt	F1_d2	Q9P217	PFOA	ZSWIM5	-5.7
AF-Q9P2D1_F8_d7	PFOA_config1str_out1.pdbqt	F7_d5	Q9P2D1	PFOA	CHD7	-5.7
AF-Q9P2D1_F9_d1	PFOA_config1seq_out1.pdbqt	F8_d6	Q9P2D1	PFOA	CHD7	-5.7
AF-Q9P2D1_F9_d1	PFOA_config1str_out1.pdbqt	F9_d3	Q9P2D1	PFOA	CHD7	-5.7
AF-Q9P2D1_F9_d3	PFOA_config1seq_out1.pdbqt	F9_d3	Q9P2D1	PFOA	CHD7	-5.7
AF-Q9P2D1_F9_d3	PFOA_config1str_out1.pdbqt	F9_d4	Q9P2D1	PFOA	CHD7	-5.7
AF-Q9P2D6_F1_d3	PFOA_config1str_out1.pdbqt	F1_d2	Q9P2D6	PFOA	FAM135A	-5.7
AF-Q9P2D8_F1_d6	PFOA_config1seq_out1.pdbqt	F1_d5	Q9P2D8	PFOA	UNC79	-5.7
AF-Q9P2G1_F1_d2	PFOA_config1str_out1.pdbqt	F1_d3	Q9P2G1	PFOA	ANKIB1	-5.7
AF-Q9P2K5_F1_d1	PFOA_config1seq_out1.pdbqt	F1_d1	Q9P2K5	PFOA	MYEF2	-5.7
AF-Q9P2K8_F1_d5	PFOA_config1seq_out1.pdbqt	F1_d4	Q9P2K8	PFOA	EIF2AK4	-5.7
AF-Q9P2K8_F1_d5	PFOA_config1str_out1.pdbqt	F1_d6	Q9P2K8	PFOA	EIF2AK4	-5.7
AF-Q9P2N5_F1_d4	PFOA_config1str_out1.pdbqt	F1_d2	Q9P2N5	PFOA	RBM27	-5.7
AF-Q9P2N5_F1_d5	PFOA_config1seq_out1.pdbqt	F1_d2	Q9P2N5	PFOA	RBM27	-5.7
AF-Q9P2P5_F1_d3	PFOA_config1str_out1.pdbqt	F1_d1	Q9P2P5	PFOA	HECW2	-5.7
AF-Q9P2P6_F2_d4	PFOA_config1str_out1.pdbqt	F3_d1	Q9P2P6	PFOA	STARD9	-5.7
AF-Q9P2R6_F1_d3	PFOA_config1seq_out1.pdbqt	F1_d3	Q9P2R6	PFOA	RERE	-5.7
AF-Q9P2R6_F1_d3	PFOA_config1str_out1.pdbqt	F1_d3	Q9P2R6	PFOA	RERE	-5.7
AF-Q9P2V4_F1_d3	PFOA_config1str_out1.pdbqt	F1_d2	Q9P2V4	PFOA	LRIT1	-5.7
AF-Q9P2Y4_F1_d1	PFOA_config1str_out1.pdbqt	F1_d2	Q9P2Y4	PFOA	ZNF219	-5.7
AF-Q9UBB4_F1_d2	PFOA_config1str_out1.pdbqt	F1_d1	Q9UBB4	PFOA	ATXN10	-5.7
AF-Q9UBB9_F1_d4	PFOA_config1seq_out1.pdbqt	F1_d4	Q9UBB9	PFOA	TFIP11	-5.7
AF-Q9UBC1_F1_d1	PFOA_config1str_out1.pdbqt	F1_d1	Q9UBC1	PFOA	NFKBIL1	-5.7
AF-Q9UBF1_F1_d2	PFOA_config1seq_out1.pdbqt	F1_d2	Q9UBF1	PFOA	MAGEC2	-5.7
AF-Q9UBF2_F1_d1	PFOA_config1str_out1.pdbqt	F1_d1	Q9UBF2	PFOA	COPG2	-5.7
AF-Q9UBF6_F1_d1	PFOA_config1str_out1.pdbqt	F1_d1	Q9UBF6	PFOA	RNF7	-5.7
AF-Q9UBI9_F1_d2	PFOA_config1str_out1.pdbqt	F1_d1	Q9UBI9	PFOA	HECA	-5.7
AF-Q9UBP4_F1_d1	PFOA_config1str_out1.pdbqt	F1_d1	Q9UBP4	PFOA	DKK3	-5.7
AF-Q9UBR5_F1_d1	PFOA_config1str_out1.pdbqt	F1_d1	Q9UBR5	PFOA	CKLF	-5.7
AF-Q9UBT3_F1_d2	PFOA_config1str_out1.pdbqt	F1_d2	Q9UBT3	PFOA	DKK4	-5.7
AF-Q9UBU7_F1_d2	PFOA_config1str_out1.pdbqt	F1_d2	Q9UBU7	PFOA	DBF4	-5.7
AF-Q9UBV4_F1_d1	PFOA_config1seq_out1.pdbqt	F1_d1	Q9UBV4	PFOA	WNT16	-5.7
AF-Q9UBW5_F1_d1	PFOA_config1str_out1.pdbqt	F1_d1	Q9UBW5	PFOA	BIN2	-5.7
AF-Q9UEU0_F1_d1	PFOA_config1str_out1.pdbqt	F1_d1	Q9UEU0	PFOA	VTI1B	-5.7
AF-Q9UGJ1_F1_d4	PFOA_config1str_out1.pdbqt	F1_d1	Q9UGJ1	PFOA	TUBGCP4	-5.7
AF-Q9UHF7_F1_d2	PFOA_config1str_out1.pdbqt	F1_d5	Q9UHF7	PFOA	TRPS1	-5.7
AF-Q9UHL9_F1_d6	PFOA_config1str_out1.pdbqt	F1_d1	Q9UHL9	PFOA	GTF2IRD1	-5.7
AF-Q9UHP3_F1_d3	PFOA_config1seq_out1.pdbqt	F1_d3	Q9UHP3	PFOA	USP25	-5.7
AF-Q9UHV9_F1_d1	PFOA_config1str_out1.pdbqt	F1_d1	Q9UHV9	PFOA	PFDN2	-5.7
AF-Q9UHX1_F1_d3	PFOA_config1seq_out1.pdbqt	F1_d3	Q9UHX1	PFOA	PUF60	-5.7
AF-Q9UHX1_F1_d3	PFOA_config1str_out1.pdbqt	F1_d3	Q9UHX1	PFOA	PUF60	-5.7
AF-Q9UI33_F1_d8	PFOA_config1seq_out1.pdbqt	F1_d1	Q9UI33	PFOA	SCN11A	-5.7
AF-Q9UI33_F1_d8	PFOA_config1str_out1.pdbqt	F1_d1	Q9UI33	PFOA	SCN11A	-5.7
AF-Q9UI33_F1_d9	PFOA_config1seq_out1.pdbqt	F1_d3	Q9UI33	PFOA	SCN11A	-5.7
AF-Q9UI36_F1_d1	PFOA_config1seq_out1.pdbqt	F1_d1	Q9UI36	PFOA	DACH1	-5.7
AF-Q9UI36_F1_d1	PFOA_config1str_out1.pdbqt	F1_d1	Q9UI36	PFOA	DACH1	-5.7
AF-Q9UI47_F1_d3	PFOA_config1str_out1.pdbqt	F1_d1	Q9UI47	PFOA	CTNNA3	-5.7
AF-Q9UJ99_F1_d1	PFOA_config1seq_out1.pdbqt	F1_d1	Q9UJ99	PFOA	CDH22	-5.7
AF-Q9UJA3_F1_d5	PFOA_config1seq_out1.pdbqt	F1_d3	Q9UJA3	PFOA	MCM8	-5.7
AF-Q9UJW2_F1_d2	PFOA_config1str_out1.pdbqt	F1_d1	Q9UJW2	PFOA	TINAG	-5.7
AF-Q9UJX4_F1_d4	PFOA_config1seq_out1.pdbqt	F1_d2	Q9UJX4	PFOA	ANAPC5	-5.7
AF-Q9UK11_F1_d2	PFOA_config1seq_out1.pdbqt	F1_d1	Q9UK11	PFOA	ZNF223	-5.7
AF-Q9UKA1_F1_d2	PFOA_config1seq_out1.pdbqt	F1_d3	Q9UKA1	PFOA	FBXL5	-5.7
AF-Q9UKA2_F1_d2	PFOA_config1seq_out1.pdbqt	F1_d1	Q9UKA2	PFOA	FBXL4	-5.7
AF-Q9UKA8_F1_d1	PFOA_config1str_out1.pdbqt	F1_d1	Q9UKA8	PFOA	RCAN3	-5.7
AF-Q9UKA9_F1_d2	PFOA_config1str_out1.pdbqt	F1_d3	Q9UKA9	PFOA	PTBP2	-5.7
AF-Q9UKI3_F1_d1	PFOA_config1str_out1.pdbqt	F1_d1	Q9UKI3	PFOA	VPREB3	-5.7
AF-Q9UKL0_F1_d2	PFOA_config1str_out1.pdbqt	F1_d1	Q9UKL0	PFOA	RCOR1	-5.7
AF-Q9UKN7_F9_d1	PFOA_config1str_out1.pdbqt	F4_d2	Q9UKN7	PFOA	MYO15A	-5.7
AF-Q9UKN7_F9_d2	PFOA_config1seq_out1.pdbqt	F4_d2	Q9UKN7	PFOA	MYO15A	-5.7
AF-Q9UKP3_F1_d2	PFOA_config1str_out1.pdbqt	F1_d1	Q9UKP3	PFOA	ITGB1BP2	-5.7
AF-Q9UKT4_F1_d2	PFOA_config1seq_out1.pdbqt	F1_d2	Q9UKT4	PFOA	FBXO5	-5.7
AF-Q9UKZ4_F5_d3	PFOA_config1str_out1.pdbqt	F2_d3	Q9UKZ4	PFOA	TENM1	-5.7
AF-Q9UL42_F1_d2	PFOA_config1str_out1.pdbqt	F1_d1	Q9UL42	PFOA	PNMA2	-5.7
AF-Q9UL63_F1_d2	PFOA_config1seq_out1.pdbqt	F1_d2	Q9UL63	PFOA	MKLN1	-5.7
AF-Q9ULB5_F1_d1	PFOA_config1seq_out1.pdbqt	F1_d1	Q9ULB5	PFOA	CDH7	-5.7
AF-Q9ULE0_F1_d2	PFOA_config1str_out1.pdbqt	F1_d3	Q9ULE0	PFOA	WWC3	-5.7
AF-Q9ULG1_F1_d6	PFOA_config1str_out1.pdbqt	F1_d5	Q9ULG1	PFOA	INO80	-5.7
AF-Q9ULH0_F1_d4	PFOA_config1str_out1.pdbqt	F1_d5	Q9ULH0	PFOA	KIDINS220	-5.7
AF-Q9ULI4_F1_d2	PFOA_config1str_out1.pdbqt	F1_d2	Q9ULI4	PFOA	KIF26A	-5.7
AF-Q9ULK2_F1_d1	PFOA_config1seq_out1.pdbqt	F1_d1	Q9ULK2	PFOA	ATXN7L1	-5.7
AF-Q9ULL5_F1_d2	PFOA_config1str_out1.pdbqt	F1_d1	Q9ULL5	PFOA	PRR12	-5.7
AF-Q9ULM3_F1_d4	PFOA_config1str_out1.pdbqt	F1_d4	Q9ULM3	PFOA	YEATS2	-5.7
AF-Q9ULT8_F1_d9	PFOA_config1seq_out1.pdbqt	F1_d9	Q9ULT8	PFOA	HECTD1	-5.7
AF-Q9ULV5_F1_d1	PFOA_config1str_out1.pdbqt	F1_d1	Q9ULV5	PFOA	HSF4	-5.7
AF-Q9ULY5_F1_d2	PFOA_config1seq_out1.pdbqt	F1_d2	Q9ULY5	PFOA	CLEC4E	-5.7
AF-Q9UM13_F1_d1	PFOA_config1seq_out1.pdbqt	F1_d1	Q9UM13	PFOA	ANAPC10	-5.7
AF-Q9UM47_F1_d8	PFOA_config1str_out1.pdbqt	F1_d9	Q9UM47	PFOA	NOTCH3	-5.7
AF-Q9UMN6_F7_d3	PFOA_config1seq_out1.pdbqt	F3_d6	Q9UMN6	PFOA	KMT2B	-5.7
AF-Q9UMN6_F7_d3	PFOA_config1str_out1.pdbqt	F3_d6	Q9UMN6	PFOA	KMT2B	-5.7
AF-Q9UMN6_F7_d4	PFOA_config1seq_out1.pdbqt	F4_d2	Q9UMN6	PFOA	KMT2B	-5.7
AF-Q9UMN6_F7_d4	PFOA_config1str_out1.pdbqt	F8_d2	Q9UMN6	PFOA	KMT2B	-5.7
AF-Q9UMS6_F1_d1	PFOA_config1str_out1.pdbqt	F1_d1	Q9UMS6	PFOA	SYNPO2	-5.7
AF-Q9UMX9_F1_d2	PFOA_config1seq_out1.pdbqt	F1_d2	Q9UMX9	PFOA	SLC45A2	-5.7
AF-Q9UMX9_F1_d2	PFOA_config1str_out1.pdbqt	F1_d2	Q9UMX9	PFOA	SLC45A2	-5.7
AF-Q9UMZ3_F1_d5	PFOA_config1str_out1.pdbqt	F1_d5	Q9UMZ3	PFOA	PTPRQ	-5.7
AF-Q9UN73_F1_d2	PFOA_config1str_out1.pdbqt	F1_d1	Q9UN73	PFOA	PCDHA6	-5.7
AF-Q9UN75_F1_d1	PFOA_config1str_out1.pdbqt	F1_d1	Q9UN75	PFOA	PCDHA12	-5.7
AF-Q9UNA1_F1_d3	PFOA_config1str_out1.pdbqt	F1_d3	Q9UNA1	PFOA	ARHGAP26	-5.7
AF-Q9UPG8_F1_d1	PFOA_config1seq_out1.pdbqt	F1_d1	Q9UPG8	PFOA	PLAGL2	-5.7
AF-Q9UPG8_F1_d1	PFOA_config1str_out1.pdbqt	F1_d2	Q9UPG8	PFOA	PLAGL2	-5.7
AF-Q9UPN3_F4_d6	PFOA_config1str_out1.pdbqt	17_d3	Q9UPN3	PFOA	MACF1	-5.7
AF-Q9UPN3_F5_d2	PFOA_config1seq_out1.pdbqt	19_d4	Q9UPN3	PFOA	MACF1	-5.7
AF-Q9UPN3_F5_d2	PFOA_config1str_out1.pdbqt	F5_d2	Q9UPN3	PFOA	MACF1	-5.7
AF-Q9UPN3_F5_d5	PFOA_config1str_out1.pdbqt	F8_d5	Q9UPN3	PFOA	MACF1	-5.7
AF-Q9UPN3_F5_d6	PFOA_config1seq_out1.pdbqt	F8_d5	Q9UPN3	PFOA	MACF1	-5.7
AF-Q9UPR5_F1_d3	PFOA_config1str_out1.pdbqt	F1_d3	Q9UPR5	PFOA	SLC8A2	-5.7
AF-Q9UPU5_F1_d8	PFOA_config1str_out1.pdbqt	F1_d5	Q9UPU5	PFOA	USP24	-5.7
AF-Q9UPY3_F1_d7	PFOA_config1str_out1.pdbqt	F1_d1	Q9UPY3	PFOA	DICER1	-5.7
AF-Q9UQ05_F1_d3	PFOA_config1str_out1.pdbqt	F1_d2	Q9UQ05	PFOA	KCNH4	-5.7
AF-Q9UQ26_F1_d2	PFOA_config1str_out1.pdbqt	F1_d3	Q9UQ26	PFOA	RIMS2	-5.7
AF-Q9UQB3_F1_d3	PFOA_config1str_out1.pdbqt	F1_d5	Q9UQB3	PFOA	CTNND2	-5.7
AF-Q9UQD0_F1_d5	PFOA_config1str_out1.pdbqt	F1_d6	Q9UQD0	PFOA	SCN8A	-5.7
AF-Q9UQQ2_F1_d2	PFOA_config1str_out1.pdbqt	F1_d3	Q9UQQ2	PFOA	SH2B3	-5.7
AF-Q9Y243_F1_d2	PFOA_config1seq_out1.pdbqt	F1_d1	Q9Y243	PFOA	AKT3	-5.7
AF-Q9Y263_F1_d4	PFOA_config1seq_out1.pdbqt	F1_d2	Q9Y263	PFOA	PLAA	-5.7
AF-Q9Y263_F1_d4	PFOA_config1str_out1.pdbqt	F1_d2	Q9Y263	PFOA	PLAA	-5.7
AF-Q9Y294_F1_d1	PFOA_config1str_out1.pdbqt	F1_d1	Q9Y294	PFOA	ASF1A	-5.7
AF-Q9Y295_F1_d3	PFOA_config1seq_out1.pdbqt	F1_d1	Q9Y295	PFOA	DRG1	-5.7
AF-Q9Y295_F1_d3	PFOA_config1str_out1.pdbqt	F1_d1	Q9Y295	PFOA	DRG1	-5.7
AF-Q9Y2G1_F1_d3	PFOA_config1str_out1.pdbqt	F1_d2	Q9Y2G1	PFOA	MYRF	-5.7
AF-Q9Y2K6_F1_d3	PFOA_config1str_out1.pdbqt	F1_d1	Q9Y2K6	PFOA	USP20	-5.7
AF-Q9Y2U8_F1_d2	PFOA_config1str_out1.pdbqt	F1_d3	Q9Y2U8	PFOA	LEMD3	-5.7
AF-Q9Y2V2_F1_d1	PFOA_config1seq_out1.pdbqt	F1_d1	Q9Y2V2	PFOA	CARHSP1	-5.7
AF-Q9Y2X8_F1_d1	PFOA_config1str_out1.pdbqt	F1_d1	Q9Y2X8	PFOA	UBE2D4	-5.7
AF-Q9Y334_F1_d2	PFOA_config1str_out1.pdbqt	F1_d2	Q9Y334	PFOA	VWA7	-5.7
AF-Q9Y3C7_F1_d1	PFOA_config1str_out1.pdbqt	F1_d1	Q9Y3C7	PFOA	MED31	-5.7
AF-Q9Y3D3_F1_d1	PFOA_config1str_out1.pdbqt	F1_d1	Q9Y3D3	PFOA	MRPS16	-5.7
AF-Q9Y3L3_F1_d2	PFOA_config1seq_out1.pdbqt	F1_d2	Q9Y3L3	PFOA	SH3BP1	-5.7
AF-Q9Y3P9_F1_d2	PFOA_config1str_out1.pdbqt	F1_d1	Q9Y3P9	PFOA	RABGAP1	-5.7
AF-Q9Y3P9_F1_d3	PFOA_config1str_out1.pdbqt	F1_d2	Q9Y3P9	PFOA	RABGAP1	-5.7
AF-Q9Y3Q3_F1_d1	PFOA_config1seq_out1.pdbqt	F1_d1	Q9Y3Q3	PFOA	TMED3	-5.7
AF-Q9Y3Q3_F1_d1	PFOA_config1str_out1.pdbqt	F1_d1	Q9Y3Q3	PFOA	TMED3	-5.7
AF-Q9Y3Q7_F1_d3	PFOA_config1str_out1.pdbqt	F1_d3	Q9Y3Q7	PFOA	ADAM18	-5.7
AF-Q9Y3V2_F1_d2	PFOA_config1str_out1.pdbqt	F1_d2	Q9Y3V2	PFOA	RWDD3	-5.7
AF-Q9Y485_F7_d6	PFOA_config1str_out1.pdbqt	F3_d7	Q9Y485	PFOA	DMXL1	-5.7
AF-Q9Y485_F7_d7	PFOA_config1seq_out1.pdbqt	F3_d7	Q9Y485	PFOA	DMXL1	-5.7
AF-Q9Y485_F7_d8	PFOA_config1seq_out1.pdbqt	F4_d5	Q9Y485	PFOA	DMXL1	-5.7
AF-Q9Y485_F7_d8	PFOA_config1str_out1.pdbqt	F4_d6	Q9Y485	PFOA	DMXL1	-5.7
AF-Q9Y485_F8_d2	PFOA_config1seq_out1.pdbqt	F5_d7	Q9Y485	PFOA	DMXL1	-5.7
AF-Q9Y485_F8_d2	PFOA_config1str_out1.pdbqt	F5_d7	Q9Y485	PFOA	DMXL1	-5.7
AF-Q9Y485_F8_d3	PFOA_config1seq_out1.pdbqt	F7_d8	Q9Y485	PFOA	DMXL1	-5.7
AF-Q9Y485_F8_d3	PFOA_config1str_out1.pdbqt	F8_d5	Q9Y485	PFOA	DMXL1	-5.7
AF-Q9Y490_F1_d7	PFOA_config1str_out1.pdbqt	F1_d4	Q9Y490	PFOA	TLN1	-5.7
AF-Q9Y490_F1_d8	PFOA_config1seq_out1.pdbqt	F1_d7	Q9Y490	PFOA	TLN1	-5.7
AF-Q9Y493_F8_d4	PFOA_config1str_out1.pdbqt	F8_d7	Q9Y493	PFOA	ZAN	-5.7
AF-Q9Y4A5_F8_d6	PFOA_config1seq_out1.pdbqt	10_d1	Q9Y4A5	PFOA	TRRAP	-5.7
AF-Q9Y4A5_F8_d6	PFOA_config1str_out1.pdbqt	F5_d4	Q9Y4A5	PFOA	TRRAP	-5.7
AF-Q9Y4A5_F8_d7	PFOA_config1seq_out1.pdbqt	F6_d3	Q9Y4A5	PFOA	TRRAP	-5.7
AF-Q9Y4A5_F8_d7	PFOA_config1str_out1.pdbqt	F6_d6	Q9Y4A5	PFOA	TRRAP	-5.7
AF-Q9Y4A5_F9_d1	PFOA_config1str_out1.pdbqt	F7_d2	Q9Y4A5	PFOA	TRRAP	-5.7
AF-Q9Y4A5_F9_d2	PFOA_config1seq_out1.pdbqt	F7_d2	Q9Y4A5	PFOA	TRRAP	-5.7
AF-Q9Y4A8_F1_d1	PFOA_config1str_out1.pdbqt	F1_d1	Q9Y4A8	PFOA	NFE2L3	-5.7
AF-Q9Y4D8_F6_d3	PFOA_config1str_out1.pdbqt	F3_d5	Q9Y4D8	PFOA	HECTD4	-5.7
AF-Q9Y4D8_F6_d4	PFOA_config1seq_out1.pdbqt	F6_d4	Q9Y4D8	PFOA	HECTD4	-5.7
AF-Q9Y4D8_F6_d4	PFOA_config1str_out1.pdbqt	F7_d4	Q9Y4D8	PFOA	HECTD4	-5.7
AF-Q9Y4E5_F1_d6	PFOA_config1seq_out1.pdbqt	F1_d3	Q9Y4E5	PFOA	ZNF451	-5.7
AF-Q9Y4G2_F1_d2	PFOA_config1str_out1.pdbqt	F1_d2	Q9Y4G2	PFOA	PLEKHM1	-5.7
AF-Q9Y4G2_F1_d3	PFOA_config1seq_out1.pdbqt	F1_d2	Q9Y4G2	PFOA	PLEKHM1	-5.7
AF-Q9Y4I1_F1_d3	PFOA_config1str_out1.pdbqt	F1_d3	Q9Y4I1	PFOA	MYO5A	-5.7
AF-Q9Y5E8_F1_d1	PFOA_config1str_out1.pdbqt	F1_d1	Q9Y5E8	PFOA	PCDHB15	-5.7
AF-Q9Y5E9_F1_d1	PFOA_config1str_out1.pdbqt	F1_d1	Q9Y5E9	PFOA	PCDHB14	-5.7
AF-Q9Y5F3_F1_d1	PFOA_config1seq_out1.pdbqt	F1_d1	Q9Y5F3	PFOA	PCDHB1	-5.7
AF-Q9Y5G4_F1_d1	PFOA_config1seq_out1.pdbqt	F1_d1	Q9Y5G4	PFOA	PCDHGA9	-5.7
AF-Q9Y5H3_F1_d1	PFOA_config1str_out1.pdbqt	F1_d1	Q9Y5H3	PFOA	PCDHGA10	-5.7
AF-Q9Y5I0_F1_d2	PFOA_config1str_out1.pdbqt	F1_d2	Q9Y5I0	PFOA	PCDHA13	-5.7
AF-Q9Y5M8_F1_d1	PFOA_config1str_out1.pdbqt	F1_d1	Q9Y5M8	PFOA	SRPRB	-5.7
AF-Q9Y5X4_F1_d2	PFOA_config1seq_out1.pdbqt	F1_d2	Q9Y5X4	PFOA	NR2E3	-5.7
AF-Q9Y5X4_F1_d2	PFOA_config1str_out1.pdbqt	F1_d2	Q9Y5X4	PFOA	NR2E3	-5.7
AF-Q9Y5X9_F1_d2	PFOA_config1seq_out1.pdbqt	F1_d1	Q9Y5X9	PFOA	LIPG	-5.7
AF-Q9Y5Y9_F1_d6	PFOA_config1str_out1.pdbqt	F1_d3	Q9Y5Y9	PFOA	SCN10A	-5.7
AF-Q9Y5Y9_F1_d7	PFOA_config1seq_out1.pdbqt	F1_d7	Q9Y5Y9	PFOA	SCN10A	-5.7
AF-Q9Y657_F1_d2	PFOA_config1seq_out1.pdbqt	F1_d2	Q9Y657	PFOA	SPIN1	-5.7
AF-Q9Y6C2_F1_d2	PFOA_config1seq_out1.pdbqt	F1_d2	Q9Y6C2	PFOA	EMILIN1	-5.7
AF-Q9Y6N9_F1_d3	PFOA_config1seq_out1.pdbqt	F1_d2	Q9Y6N9	PFOA	USH1C	-5.7
AF-Q9Y6R7_F6_d1	PFOA_config1str_out1.pdbqt	16_d1	Q9Y6R7	PFOA	FCGBP	-5.7
AF-Q9Y6R7_F6_d2	PFOA_config1str_out1.pdbqt	22_d1	Q9Y6R7	PFOA	FCGBP	-5.7
AF-Q9Y6R7_F7_d1	PFOA_config1str_out1.pdbqt	F4_d1	Q9Y6R7	PFOA	FCGBP	-5.7
AF-Q9Y6U3_F1_d4	PFOA_config1seq_out1.pdbqt	F1_d3	Q9Y6U3	PFOA	SCIN	-5.7
AF-Q9Y6U7_F1_d1	PFOA_config1seq_out1.pdbqt	F1_d1	Q9Y6U7	PFOA	RNF215	-5.7
AF-Q9Y6U7_F1_d1	PFOA_config1str_out1.pdbqt	F1_d1	Q9Y6U7	PFOA	RNF215	-5.7
AF-Q9Y6V0_F18_d1	PFOA_config1seq_out1.pdbqt	19_d1	Q9Y6V0	PFOA	PCLO	-5.7
AF-Q9Y6V0_F18_d1	PFOA_config1str_out1.pdbqt	20_d2	Q9Y6V0	PFOA	PCLO	-5.7
AF-A0A075B6K5_F1_d1	PFOA_config1seq_out1.pdbqt	F1_d1	A0A075B6K5	PFOA	IGLV3-9	-5.6
AF-A0A075B6L6_F1_d1	PFOA_config1str_out1.pdbqt	F1_d1	A0A075B6L6	PFOA	TRBV7-3	-5.6
AF-A0A075B6N2_F1_d1	PFOA_config1str_out1.pdbqt	F1_d1	A0A075B6N2	PFOA	TRBV20-1	-5.6
AF-A0A075B6R9_F1_d1	PFOA_config1str_out1.pdbqt	F1_d1	A0A075B6R9	PFOA	IGKV2D-24	-5.6
AF-A0A087X1L8_F1_d1	PFOA_config1seq_out1.pdbqt	F1_d1	A0A087X1L8	PFOA		-5.6
AF-A0A096LP55_F1_d1	PFOA_config1str_out1.pdbqt	F1_d1	A0A096LP55	PFOA	UQCRHL	-5.6
AF-A0A0A0MS14_F1_d1	PFOA_config1str_out1.pdbqt	F1_d1	A0A0A0MS14	PFOA	IGHV1-45	-5.6
AF-A0A0A0MS15_F1_d1	PFOA_config1str_out1.pdbqt	F1_d1	A0A0A0MS15	PFOA	IGHV3-49	-5.6
AF-A0A0A6YYK1_F1_d1	PFOA_config1seq_out1.pdbqt	F1_d1	A0A0A6YYK1	PFOA	TRAV8-1	-5.6
AF-A0A0A6YYK6_F1_d1	PFOA_config1str_out1.pdbqt	F1_d1	A0A0A6YYK6	PFOA	TRAV16	-5.6
AF-A0A0B4J263_F1_d1	PFOA_config1str_out1.pdbqt	F1_d1	A0A0B4J263	PFOA	TRAV39	-5.6
AF-A0A0B4J277_F1_d1	PFOA_config1seq_out1.pdbqt	F1_d1	A0A0B4J277	PFOA	TRAV22	-5.6
AF-A0A0C4DH30_F1_d1	PFOA_config1str_out1.pdbqt	F1_d1	A0A0C4DH30	PFOA	IGHV3-16	-5.6
AF-A0A0G2JMS6_F1_d4	PFOA_config1seq_out1.pdbqt	F1_d4	A0A0G2JMS6	PFOA	#N/A	-5.6
AF-A0A0J9YVY3_F1_d1	PFOA_config1str_out1.pdbqt	F1_d1	A0A0J9YVY3	PFOA	IGHV7-4-1	-5.6
AF-A0A0J9YXQ4_F1_d1	PFOA_config1str_out1.pdbqt	F1_d1	A0A0J9YXQ4	PFOA	PNMA6E	-5.6
AF-A0A0J9YXQ4_F1_d2	PFOA_config1str_out1.pdbqt	F1_d1	A0A0J9YXQ4	PFOA	PNMA6E	-5.6
AF-A0A0J9YXQ4_F1_d3	PFOA_config1str_out1.pdbqt	F1_d3	A0A0J9YXQ4	PFOA	PNMA6E	-5.6
AF-A0A0J9YY99_F1_d1	PFOA_config1str_out1.pdbqt	F1_d1	A0A0J9YY99	PFOA		-5.6
AF-A0A1B0GUS4_F1_d1	PFOA_config1str_out1.pdbqt	F1_d1	A0A1B0GUS4	PFOA	UBE2L5	-5.6
AF-A0A1B0GVD1_F1_d1	PFOA_config1str_out1.pdbqt	F1_d1	A0A1B0GVD1	PFOA	FAM237B	-5.6
AF-A0A1B0GX49_F1_d1	PFOA_config1str_out1.pdbqt	F1_d1	A0A1B0GX49	PFOA	TRBV6-4	-5.6
AF-A0A1W2PRN6_F1_d1	PFOA_config1seq_out1.pdbqt	F1_d1	A0A1W2PRN6	PFOA	LINC02218	-5.6
AF-A0A2R8Y619_F1_d1	PFOA_config1seq_out1.pdbqt	F1_d1	A0A2R8Y619	PFOA	H2BK1	-5.6
AF-A0A539_F1_d1	PFOA_config1str_out1.pdbqt	F1_d1	A0A539	PFOA	TRBV4-2	-5.6
AF-A0A7I2V3R4_F1_d1	PFOA_config1seq_out1.pdbqt	F1_d1	A0A7I2V3R4	PFOA	RNF228	-5.6
AF-A0AVI2_F1_d8	PFOA_config1str_out1.pdbqt	F1_d3	A0AVI2	PFOA	FER1L5	-5.6
AF-A0M8Q6_F1_d1	PFOA_config1seq_out1.pdbqt	F1_d1	A0M8Q6	PFOA	IGLC7	-5.6
AF-A0PJX8_F1_d2	PFOA_config1seq_out1.pdbqt	F1_d2	A0PJX8	PFOA	TMEM82	-5.6
AF-A0PJZ0_F1_d1	PFOA_config1str_out1.pdbqt	F1_d1	A0PJZ0	PFOA	ANKRD20A5P	-5.6
AF-A1A4S6_F1_d3	PFOA_config1str_out1.pdbqt	F1_d3	A1A4S6	PFOA	ARHGAP10	-5.6
AF-A1L162_F1_d1	PFOA_config1seq_out1.pdbqt	F1_d1	A1L162	PFOA	ERICH2	-5.6
AF-A1L390_F1_d2	PFOA_config1seq_out1.pdbqt	F1_d2	A1L390	PFOA	PLEKHG3	-5.6
AF-A1X283_F1_d4	PFOA_config1seq_out1.pdbqt	F1_d5	A1X283	PFOA	SH3PXD2B	-5.6
AF-A2RRP1_F1_d8	PFOA_config1str_out1.pdbqt	F1_d4	A2RRP1	PFOA	NBAS	-5.6
AF-A2RUH7_F1_d2	PFOA_config1seq_out1.pdbqt	F1_d2	A2RUH7	PFOA	MYBPHL	-5.6
AF-A2VCK2_F1_d1	PFOA_config1str_out1.pdbqt	F1_d1	A2VCK2	PFOA	DCDC2B	-5.6
AF-A2VEC9_F18_d1	PFOA_config1seq_out1.pdbqt	11_d4	A2VEC9	PFOA	SSPOP	-5.6
AF-A2VEC9_F18_d1	PFOA_config1str_out1.pdbqt	14_d2	A2VEC9	PFOA	SSPOP	-5.6
AF-A2VEC9_F18_d3	PFOA_config1str_out1.pdbqt	16_d2	A2VEC9	PFOA	SSPOP	-5.6
AF-A2VEC9_F18_d4	PFOA_config1str_out1.pdbqt	20_d5	A2VEC9	PFOA	SSPOP	-5.6
AF-A2VEC9_F18_d5	PFOA_config1str_out1.pdbqt	F5_d9	A2VEC9	PFOA	SSPOP	-5.6
AF-A2VEC9_F18_d6	PFOA_config1seq_out1.pdbqt	F8_d2	A2VEC9	PFOA	SSPOP	-5.6
AF-A2VEC9_F18_d6	PFOA_config1str_out1.pdbqt	F8_d5	A2VEC9	PFOA	SSPOP	-5.6
AF-A3KMH1_F1_d6	PFOA_config1str_out1.pdbqt	F1_d5	A3KMH1	PFOA	VWA8	-5.6
AF-A4D126_F1_d2	PFOA_config1str_out1.pdbqt	F1_d2	A4D126	PFOA	CRPPA	-5.6
AF-A4D1F6_F1_d1	PFOA_config1str_out1.pdbqt	F1_d1	A4D1F6	PFOA	LRRD1	-5.6
AF-A4UGR9_F3_d1	PFOA_config1seq_out1.pdbqt	F2_d5	A4UGR9	PFOA	XIRP2	-5.6
AF-A4UGR9_F3_d1	PFOA_config1str_out1.pdbqt	F8_d2	A4UGR9	PFOA	XIRP2	-5.6
AF-A6NDA9_F1_d3	PFOA_config1str_out1.pdbqt	F1_d3	A6NDA9	PFOA	LRIT2	-5.6
AF-A6NDB9_F1_d1	PFOA_config1str_out1.pdbqt	F1_d1	A6NDB9	PFOA	PALM3	-5.6
AF-A6NDS4_F1_d1	PFOA_config1seq_out1.pdbqt	F1_d1	A6NDS4	PFOA	TBC1D3B	-5.6
AF-A6NDU8_F1_d2	PFOA_config1str_out1.pdbqt	F1_d2	A6NDU8	PFOA	RIMOC1	-5.6
AF-A6NEK1_F1_d1	PFOA_config1str_out1.pdbqt	F1_d1	A6NEK1	PFOA	ARRDC5	-5.6
AF-A6NEK1_F1_d2	PFOA_config1seq_out1.pdbqt	F1_d1	A6NEK1	PFOA	ARRDC5	-5.6
AF-A6NEK1_F1_d2	PFOA_config1str_out1.pdbqt	F1_d2	A6NEK1	PFOA	ARRDC5	-5.6
AF-A6NEL2_F1_d2	PFOA_config1str_out1.pdbqt	F1_d2	A6NEL2	PFOA	SOWAHB	-5.6
AF-A6NER0_F1_d1	PFOA_config1str_out1.pdbqt	F1_d1	A6NER0	PFOA	TBC1D3F	-5.6
AF-A6NEV1_F1_d1	PFOA_config1str_out1.pdbqt	F1_d1	A6NEV1	PFOA	PRR23A	-5.6
AF-A6NGH8_F1_d2	PFOA_config1seq_out1.pdbqt	F1_d1	A6NGH8	PFOA	ANKRD61	-5.6
AF-A6NIR3_F1_d2	PFOA_config1str_out1.pdbqt	F1_d1	A6NIR3	PFOA	AGAP5	-5.6
AF-A6NJG2_F1_d1	PFOA_config1str_out1.pdbqt	F1_d1	A6NJG2	PFOA	SOWAHD	-5.6
AF-A6NJG6_F1_d1	PFOA_config1str_out1.pdbqt	F1_d1	A6NJG6	PFOA	ARGFX	-5.6
AF-A6NJY4_F1_d1	PFOA_config1seq_out1.pdbqt	F1_d1	A6NJY4	PFOA	TMEM238L	-5.6
AF-A6NJZ7_F1_d6	PFOA_config1str_out1.pdbqt	F1_d6	A6NJZ7	PFOA	RIMBP3C	-5.6
AF-A6NK89_F1_d1	PFOA_config1str_out1.pdbqt	F1_d1	A6NK89	PFOA	RASSF10	-5.6
AF-A6NLF2_F1_d1	PFOA_config1str_out1.pdbqt	F1_d1	A6NLF2	PFOA		-5.6
AF-A6NLF2_F1_d2	PFOA_config1seq_out1.pdbqt	F1_d1	A6NLF2	PFOA		-5.6
AF-A6NM10_F1_d3	PFOA_config1seq_out1.pdbqt	F1_d3	A6NM10	PFOA	AQP12B	-5.6
AF-A6NMZ7_F1_d3	PFOA_config1seq_out1.pdbqt	F1_d1	A6NMZ7	PFOA	COL6A6	-5.6
AF-A6NMZ7_F1_d3	PFOA_config1str_out1.pdbqt	F1_d1	A6NMZ7	PFOA	COL6A6	-5.6
AF-A6QL64_F1_d1	PFOA_config1seq_out1.pdbqt	F1_d1	A6QL64	PFOA	ANKRD36	-5.6
AF-A7XYQ1_F1_d1	PFOA_config1seq_out1.pdbqt	F1_d1	A7XYQ1	PFOA	SOBP	-5.6
AF-A8MQ11_F1_d1	PFOA_config1seq_out1.pdbqt	F1_d1	A8MQ11	PFOA	PMS2P5	-5.6
AF-A8MXK1_F1_d1	PFOA_config1seq_out1.pdbqt	F1_d1	A8MXK1	PFOA	VSTM5	-5.6
AF-A9UHW6_F1_d1	PFOA_config1str_out1.pdbqt	F1_d1	A9UHW6	PFOA	MIF4GD	-5.6
AF-B1ANS9_F1_d4	PFOA_config1str_out1.pdbqt	F1_d2	B1ANS9	PFOA	WDR64	-5.6
AF-B2RUY7_F1_d1	PFOA_config1seq_out1.pdbqt	F1_d1	B2RUY7	PFOA	VWC2L	-5.6
AF-B9A064_F1_d1	PFOA_config1str_out1.pdbqt	F1_d1	B9A064	PFOA	IGLL5	-5.6
AF-C9J6K1_F1_d1	PFOA_config1str_out1.pdbqt	F1_d1	C9J6K1	PFOA	C19orf81	-5.6
AF-C9JJH3_F1_d2	PFOA_config1str_out1.pdbqt	F1_d1	C9JJH3	PFOA	USP17L10	-5.6
AF-C9JPN9_F1_d2	PFOA_config1str_out1.pdbqt	F1_d2	C9JPN9	PFOA	USP17L12	-5.6
AF-C9JVI0_F1_d2	PFOA_config1str_out1.pdbqt	F1_d2	C9JVI0	PFOA	USP17L11	-5.6
AF-D6R901_F1_d2	PFOA_config1seq_out1.pdbqt	F1_d1	D6R901	PFOA	USP17L21	-5.6
AF-D6R901_F1_d2	PFOA_config1str_out1.pdbqt	F1_d2	D6R901	PFOA	USP17L21	-5.6
AF-D6RBM5_F1_d1	PFOA_config1str_out1.pdbqt	F1_d1	D6RBM5	PFOA	USP17L23	-5.6
AF-E2RYF7_F1_d1	PFOA_config1str_out1.pdbqt	F1_d1	E2RYF7	PFOA	HCG22	-5.6
AF-E9PQX1_F1_d1	PFOA_config1str_out1.pdbqt	F1_d1	E9PQX1	PFOA	TMEM262	-5.6
AF-H0UI37_F1_d1	PFOA_config1seq_out1.pdbqt	F1_d1	H0UI37	PFOA	TSTD3	-5.6
AF-M0QZD8_F7_d2	PFOA_config1seq_out1.pdbqt	F2_d3	M0QZD8	PFOA	LOC400499	-5.6
AF-M0QZD8_F7_d2	PFOA_config1str_out1.pdbqt	F4_d1	M0QZD8	PFOA	LOC400499	-5.6
AF-M0QZD8_F7_d3	PFOA_config1seq_out1.pdbqt	F4_d2	M0QZD8	PFOA	LOC400499	-5.6
AF-M0QZD8_F7_d3	PFOA_config1str_out1.pdbqt	F4_d4	M0QZD8	PFOA	LOC400499	-5.6
AF-M0QZD8_F7_d4	PFOA_config1str_out1.pdbqt	F4_d4	M0QZD8	PFOA	LOC400499	-5.6
AF-O00192_F1_d3	PFOA_config1str_out1.pdbqt	F1_d3	O00192	PFOA	ARVCF	-5.6
AF-O00214_F1_d2	PFOA_config1str_out1.pdbqt	F1_d1	O00214	PFOA	LGALS8	-5.6
AF-O00291_F1_d1	PFOA_config1str_out1.pdbqt	F1_d1	O00291	PFOA	HIP1	-5.6
AF-O00327_F1_d3	PFOA_config1seq_out1.pdbqt	F1_d2	O00327	PFOA	BMAL1	-5.6
AF-O00339_F1_d2	PFOA_config1seq_out1.pdbqt	F1_d2	O00339	PFOA	MATN2	-5.6
AF-O00401_F1_d2	PFOA_config1str_out1.pdbqt	F1_d1	O00401	PFOA	WASL	-5.6
AF-O00425_F1_d3	PFOA_config1str_out1.pdbqt	F1_d1	O00425	PFOA	IGF2BP3	-5.6
AF-O00444_F1_d4	PFOA_config1seq_out1.pdbqt	F1_d2	O00444	PFOA	PLK4	-5.6
AF-O00451_F1_d2	PFOA_config1str_out1.pdbqt	F1_d1	O00451	PFOA	GFRA2	-5.6
AF-O00459_F1_d4	PFOA_config1str_out1.pdbqt	F1_d1	O00459	PFOA	PIK3R2	-5.6
AF-O00501_F1_d1	PFOA_config1seq_out1.pdbqt	F1_d1	O00501	PFOA	CLDN5	-5.6
AF-O00534_F1_d2	PFOA_config1str_out1.pdbqt	F1_d2	O00534	PFOA	VWA5A	-5.6
AF-O00555_F1_d9	PFOA_config1str_out1.pdbqt	F1_d4	O00555	PFOA	CACNA1A	-5.6
AF-O00592_F1_d1	PFOA_config1seq_out1.pdbqt	F1_d1	O00592	PFOA	PODXL	-5.6
AF-O00592_F1_d1	PFOA_config1str_out1.pdbqt	F1_d1	O00592	PFOA	PODXL	-5.6
AF-O00602_F1_d1	PFOA_config1str_out1.pdbqt	F1_d1	O00602	PFOA	FCN1	-5.6
AF-O14490_F1_d1	PFOA_config1seq_out1.pdbqt	F1_d1	O14490	PFOA	DLGAP1	-5.6
AF-O14558_F1_d1	PFOA_config1str_out1.pdbqt	F1_d1	O14558	PFOA	HSPB6	-5.6
AF-O14647_F1_d6	PFOA_config1seq_out1.pdbqt	F1_d5	O14647	PFOA	CHD2	-5.6
AF-O14654_F1_d1	PFOA_config1str_out1.pdbqt	F1_d1	O14654	PFOA	IRS4	-5.6
AF-O14727_F1_d4	PFOA_config1str_out1.pdbqt	F1_d3	O14727	PFOA	APAF1	-5.6
AF-O14735_F1_d2	PFOA_config1seq_out1.pdbqt	F1_d2	O14735	PFOA	CDIPT	-5.6
AF-O14737_F1_d1	PFOA_config1str_out1.pdbqt	F1_d1	O14737	PFOA	PDCD5	-5.6
AF-O14796_F1_d1	PFOA_config1seq_out1.pdbqt	F1_d1	O14796	PFOA	SH2D1B	-5.6
AF-O14813_F1_d1	PFOA_config1str_out1.pdbqt	F1_d1	O14813	PFOA	PHOX2A	-5.6
AF-O14879_F1_d2	PFOA_config1str_out1.pdbqt	F1_d2	O14879	PFOA	IFIT3	-5.6
AF-O14905_F1_d1	PFOA_config1str_out1.pdbqt	F1_d1	O14905	PFOA	WNT9B	-5.6
AF-O14936_F1_d5	PFOA_config1seq_out1.pdbqt	F1_d2	O14936	PFOA	CASK	-5.6
AF-O14944_F1_d1	PFOA_config1str_out1.pdbqt	F1_d1	O14944	PFOA	EREG	-5.6
AF-O14964_F1_d1	PFOA_config1seq_out1.pdbqt	F1_d1	O14964	PFOA	HGS	-5.6
AF-O14965_F1_d2	PFOA_config1seq_out1.pdbqt	F1_d2	O14965	PFOA	AURKA	-5.6
AF-O14979_F1_d1	PFOA_config1seq_out1.pdbqt	F1_d1	O14979	PFOA	HNRNPDL	-5.6
AF-O14979_F1_d1	PFOA_config1str_out1.pdbqt	F1_d1	O14979	PFOA	HNRNPDL	-5.6
AF-O14981_F1_d6	PFOA_config1str_out1.pdbqt	F1_d6	O14981	PFOA	BTAF1	-5.6
AF-O15020_F1_d8	PFOA_config1seq_out1.pdbqt	F1_d1	O15020	PFOA	SPTBN2	-5.6
AF-O15020_F1_d8	PFOA_config1str_out1.pdbqt	F1_d2	O15020	PFOA	SPTBN2	-5.6
AF-O15033_F1_d1	PFOA_config1str_out1.pdbqt	F1_d1	O15033	PFOA	AREL1	-5.6
AF-O15037_F1_d4	PFOA_config1seq_out1.pdbqt	F1_d2	O15037	PFOA	KHNYN	-5.6
AF-O15037_F1_d4	PFOA_config1str_out1.pdbqt	F1_d2	O15037	PFOA	KHNYN	-5.6
AF-O15050_F9_d3	PFOA_config1seq_out1.pdbqt	F2_d5	O15050	PFOA	TRANK1	-5.6
AF-O15050_F9_d3	PFOA_config1str_out1.pdbqt	F6_d7	O15050	PFOA	TRANK1	-5.6
AF-O15075_F1_d3	PFOA_config1str_out1.pdbqt	F1_d1	O15075	PFOA	DCLK1	-5.6
AF-O15117_F1_d3	PFOA_config1seq_out1.pdbqt	F1_d3	O15117	PFOA	FYB1	-5.6
AF-O15117_F1_d3	PFOA_config1str_out1.pdbqt	F1_d3	O15117	PFOA	FYB1	-5.6
AF-O15151_F1_d2	PFOA_config1str_out1.pdbqt	F1_d2	O15151	PFOA	MDM4	-5.6
AF-O15160_F1_d1	PFOA_config1str_out1.pdbqt	F1_d1	O15160	PFOA	POLR1C	-5.6
AF-O15205_F1_d1	PFOA_config1str_out1.pdbqt	F1_d1	O15205	PFOA	UBD	-5.6
AF-O15226_F1_d3	PFOA_config1str_out1.pdbqt	F1_d4	O15226	PFOA	NKRF	-5.6
AF-O15226_F1_d4	PFOA_config1seq_out1.pdbqt	F1_d4	O15226	PFOA	NKRF	-5.6
AF-O15232_F1_d1	PFOA_config1str_out1.pdbqt	F1_d2	O15232	PFOA	MATN3	-5.6
AF-O15265_F1_d1	PFOA_config1str_out1.pdbqt	F1_d2	O15265	PFOA	ATXN7	-5.6
AF-O15389_F1_d1	PFOA_config1str_out1.pdbqt	F1_d1	O15389	PFOA	SIGLEC5	-5.6
AF-O15403_F1_d2	PFOA_config1str_out1.pdbqt	F1_d1	O15403	PFOA	SLC16A6	-5.6
AF-O15460_F1_d2	PFOA_config1str_out1.pdbqt	F1_d1	O15460	PFOA	P4HA2	-5.6
AF-O15467_F1_d1	PFOA_config1seq_out1.pdbqt	F1_d1	O15467	PFOA	CCL16	-5.6
AF-O15479_F1_d2	PFOA_config1seq_out1.pdbqt	F1_d2	O15479	PFOA	MAGEB2	-5.6
AF-O15516_F1_d3	PFOA_config1str_out1.pdbqt	F1_d3	O15516	PFOA	CLOCK	-5.6
AF-O15537_F1_d1	PFOA_config1str_out1.pdbqt	F1_d1	O15537	PFOA	RS1	-5.6
AF-O43147_F1_d4	PFOA_config1str_out1.pdbqt	F1_d1	O43147	PFOA	SGSM2	-5.6
AF-O43149_F7_d5	PFOA_config1seq_out1.pdbqt	F1_d4	O43149	PFOA	ZZEF1	-5.6
AF-O43149_F7_d5	PFOA_config1str_out1.pdbqt	F2_d3	O43149	PFOA	ZZEF1	-5.6
AF-O43149_F7_d6	PFOA_config1str_out1.pdbqt	F4_d5	O43149	PFOA	ZZEF1	-5.6
AF-O43149_F7_d7	PFOA_config1str_out1.pdbqt	F6_d7	O43149	PFOA	ZZEF1	-5.6
AF-O43149_F7_d8	PFOA_config1seq_out1.pdbqt	F6_d8	O43149	PFOA	ZZEF1	-5.6
AF-O43149_F7_d8	PFOA_config1str_out1.pdbqt	F6_d8	O43149	PFOA	ZZEF1	-5.6
AF-O43149_F8_d1	PFOA_config1str_out1.pdbqt	F7_d6	O43149	PFOA	ZZEF1	-5.6
AF-O43149_F8_d3	PFOA_config1str_out1.pdbqt	F8_d6	O43149	PFOA	ZZEF1	-5.6
AF-O43149_F8_d4	PFOA_config1seq_out1.pdbqt	F9_d5	O43149	PFOA	ZZEF1	-5.6
AF-O43157_F1_d4	PFOA_config1str_out1.pdbqt	F1_d4	O43157	PFOA	PLXNB1	-5.6
AF-O43292_F1_d3	PFOA_config1seq_out1.pdbqt	F1_d2	O43292	PFOA	GPAA1	-5.6
AF-O43298_F1_d2	PFOA_config1str_out1.pdbqt	F1_d2	O43298	PFOA	ZBTB43	-5.6
AF-O43299_F1_d4	PFOA_config1str_out1.pdbqt	F1_d2	O43299	PFOA	AP5Z1	-5.6
AF-O43309_F1_d1	PFOA_config1str_out1.pdbqt	F1_d1	O43309	PFOA	ZSCAN12	-5.6
AF-O43310_F1_d1	PFOA_config1seq_out1.pdbqt	F1_d1	O43310	PFOA	CTIF	-5.6
AF-O43310_F1_d1	PFOA_config1str_out1.pdbqt	F1_d1	O43310	PFOA	CTIF	-5.6
AF-O43474_F1_d1	PFOA_config1str_out1.pdbqt	F1_d1	O43474	PFOA	KLF4	-5.6
AF-O43511_F1_d2	PFOA_config1seq_out1.pdbqt	F1_d2	O43511	PFOA	SLC26A4	-5.6
AF-O43548_F1_d2	PFOA_config1str_out1.pdbqt	F1_d2	O43548	PFOA	TGM5	-5.6
AF-O43765_F1_d2	PFOA_config1seq_out1.pdbqt	F1_d1	O43765	PFOA	SGTA	-5.6
AF-O43765_F1_d2	PFOA_config1str_out1.pdbqt	F1_d2	O43765	PFOA	SGTA	-5.6
AF-O43847_F1_d2	PFOA_config1str_out1.pdbqt	F1_d1	O43847	PFOA	NRDC	-5.6
AF-O43866_F1_d2	PFOA_config1seq_out1.pdbqt	F1_d2	O43866	PFOA	CD5L	-5.6
AF-O43915_F1_d2	PFOA_config1seq_out1.pdbqt	F1_d3	O43915	PFOA	VEGFD	-5.6
AF-O60224_F1_d1	PFOA_config1seq_out1.pdbqt	F1_d1	O60224	PFOA	SSX4	-5.6
AF-O60229_F6_d6	PFOA_config1str_out1.pdbqt	F1_d1	O60229	PFOA	KALRN	-5.6
AF-O60229_F7_d2	PFOA_config1seq_out1.pdbqt	F2_d1	O60229	PFOA	KALRN	-5.6
AF-O60229_F7_d2	PFOA_config1str_out1.pdbqt	F2_d5	O60229	PFOA	KALRN	-5.6
AF-O60229_F7_d3	PFOA_config1seq_out1.pdbqt	F4_d8	O60229	PFOA	KALRN	-5.6
AF-O60229_F7_d3	PFOA_config1str_out1.pdbqt	F5_d1	O60229	PFOA	KALRN	-5.6
AF-O60234_F1_d1	PFOA_config1seq_out1.pdbqt	F1_d1	O60234	PFOA	GMFG	-5.6
AF-O60234_F1_d1	PFOA_config1str_out1.pdbqt	F1_d1	O60234	PFOA	GMFG	-5.6
AF-O60281_F5_d1	PFOA_config1str_out1.pdbqt	F4_d4	O60281	PFOA	ZNF292	-5.6
AF-O60291_F1_d2	PFOA_config1seq_out1.pdbqt	F1_d2	O60291	PFOA	MGRN1	-5.6
AF-O60315_F1_d3	PFOA_config1str_out1.pdbqt	F1_d1	O60315	PFOA	ZEB2	-5.6
AF-O60315_F1_d4	PFOA_config1seq_out1.pdbqt	F1_d4	O60315	PFOA	ZEB2	-5.6
AF-O60320_F1_d1	PFOA_config1str_out1.pdbqt	F1_d1	O60320	PFOA	ENTREP2	-5.6
AF-O60330_F1_d1	PFOA_config1seq_out1.pdbqt	F1_d1	O60330	PFOA	PCDHGA12	-5.6
AF-O60346_F1_d3	PFOA_config1seq_out1.pdbqt	F1_d3	O60346	PFOA	PHLPP1	-5.6
AF-O60449_F1_d8	PFOA_config1seq_out1.pdbqt	F1_d5	O60449	PFOA	LY75	-5.6
AF-O60496_F1_d2	PFOA_config1seq_out1.pdbqt	F1_d2	O60496	PFOA	DOK2	-5.6
AF-O60610_F1_d2	PFOA_config1str_out1.pdbqt	F1_d2	O60610	PFOA	DIAPH1	-5.6
AF-O60765_F1_d2	PFOA_config1seq_out1.pdbqt	F1_d2	O60765	PFOA	ZNF354A	-5.6
AF-O60906_F1_d2	PFOA_config1str_out1.pdbqt	F1_d2	O60906	PFOA	SMPD2	-5.6
AF-O60938_F1_d1	PFOA_config1str_out1.pdbqt	F1_d1	O60938	PFOA	KERA	-5.6
AF-O75093_F1_d7	PFOA_config1seq_out1.pdbqt	F1_d5	O75093	PFOA	SLIT1	-5.6
AF-O75094_F1_d6	PFOA_config1seq_out1.pdbqt	F1_d7	O75094	PFOA	SLIT3	-5.6
AF-O75095_F1_d1	PFOA_config1str_out1.pdbqt	F1_d3	O75095	PFOA	MEGF6	-5.6
AF-O75096_F1_d1	PFOA_config1str_out1.pdbqt	F1_d1	O75096	PFOA	LRP4	-5.6
AF-O75128_F1_d1	PFOA_config1str_out1.pdbqt	F1_d1	O75128	PFOA	COBL	-5.6
AF-O75132_F1_d3	PFOA_config1str_out1.pdbqt	F1_d4	O75132	PFOA	ZBED4	-5.6
AF-O75132_F1_d4	PFOA_config1str_out1.pdbqt	F1_d5	O75132	PFOA	ZBED4	-5.6
AF-O75146_F1_d3	PFOA_config1str_out1.pdbqt	F1_d4	O75146	PFOA	HIP1R	-5.6
AF-O75147_F1_d1	PFOA_config1seq_out1.pdbqt	F1_d1	O75147	PFOA	OBSL1	-5.6
AF-O75147_F1_d1	PFOA_config1str_out1.pdbqt	F1_d1	O75147	PFOA	OBSL1	-5.6
AF-O75154_F1_d1	PFOA_config1str_out1.pdbqt	F1_d1	O75154	PFOA	RAB11FIP3	-5.6
AF-O75164_F1_d3	PFOA_config1str_out1.pdbqt	F1_d3	O75164	PFOA	KDM4A	-5.6
AF-O75177_F1_d1	PFOA_config1str_out1.pdbqt	F1_d1	O75177	PFOA	SS18L1	-5.6
AF-O75306_F1_d1	PFOA_config1str_out1.pdbqt	F1_d1	O75306	PFOA	NDUFS2	-5.6
AF-O75319_F1_d1	PFOA_config1str_out1.pdbqt	F1_d1	O75319	PFOA	DUSP11	-5.6
AF-O75351_F1_d2	PFOA_config1seq_out1.pdbqt	F1_d1	O75351	PFOA	VPS4B	-5.6
AF-O75351_F1_d2	PFOA_config1str_out1.pdbqt	F1_d1	O75351	PFOA	VPS4B	-5.6
AF-O75381_F1_d1	PFOA_config1seq_out1.pdbqt	F1_d1	O75381	PFOA	PEX14	-5.6
AF-O75439_F1_d1	PFOA_config1str_out1.pdbqt	F1_d1	O75439	PFOA	PMPCB	-5.6
AF-O75443_F1_d7	PFOA_config1seq_out1.pdbqt	F1_d1	O75443	PFOA	TECTA	-5.6
AF-O75448_F1_d2	PFOA_config1str_out1.pdbqt	F1_d2	O75448	PFOA	MED24	-5.6
AF-O75509_F1_d1	PFOA_config1str_out1.pdbqt	F1_d2	O75509	PFOA	TNFRSF21	-5.6
AF-O75592_F5_d3	PFOA_config1str_out1.pdbqt	10_d7	O75592	PFOA	MYCBP2	-5.6
AF-O75592_F5_d4	PFOA_config1str_out1.pdbqt	13_d3	O75592	PFOA	MYCBP2	-5.6
AF-O75592_F5_d5	PFOA_config1seq_out1.pdbqt	16_d5	O75592	PFOA	MYCBP2	-5.6
AF-O75592_F5_d5	PFOA_config1str_out1.pdbqt	18_d3	O75592	PFOA	MYCBP2	-5.6
AF-O75592_F5_d6	PFOA_config1seq_out1.pdbqt	18_d6	O75592	PFOA	MYCBP2	-5.6
AF-O75592_F5_d6	PFOA_config1str_out1.pdbqt	F7_d4	O75592	PFOA	MYCBP2	-5.6
AF-O75592_F5_d8	PFOA_config1seq_out1.pdbqt	F8_d2	O75592	PFOA	MYCBP2	-5.6
AF-O75596_F1_d1	PFOA_config1seq_out1.pdbqt	F1_d1	O75596	PFOA	CLEC3A	-5.6
AF-O75631_F1_d1	PFOA_config1str_out1.pdbqt	F1_d1	O75631	PFOA	UPK3A	-5.6
AF-O75643_F1_d2	PFOA_config1str_out1.pdbqt	F1_d1	O75643	PFOA	SNRNP200	-5.6
AF-O75691_F7_d4	PFOA_config1str_out1.pdbqt	F3_d5	O75691	PFOA	UTP20	-5.6
AF-O75791_F1_d1	PFOA_config1str_out1.pdbqt	F1_d1	O75791	PFOA	GRAP2	-5.6
AF-O75843_F1_d2	PFOA_config1str_out1.pdbqt	F1_d2	O75843	PFOA	AP1G2	-5.6
AF-O75901_F1_d1	PFOA_config1str_out1.pdbqt	F1_d1	O75901	PFOA	RASSF9	-5.6
AF-O75973_F1_d2	PFOA_config1str_out1.pdbqt	F1_d2	O75973	PFOA	C1QL1	-5.6
AF-O76031_F1_d2	PFOA_config1str_out1.pdbqt	F1_d1	O76031	PFOA	CLPX	-5.6
AF-O76031_F1_d3	PFOA_config1seq_out1.pdbqt	F1_d1	O76031	PFOA	CLPX	-5.6
AF-O76031_F1_d3	PFOA_config1str_out1.pdbqt	F1_d3	O76031	PFOA	CLPX	-5.6
AF-O76095_F1_d1	PFOA_config1str_out1.pdbqt	F1_d1	O76095	PFOA	JTB	-5.6
AF-O94772_F1_d1	PFOA_config1seq_out1.pdbqt	F1_d1	O94772	PFOA	LY6H	-5.6
AF-O94806_F1_d4	PFOA_config1str_out1.pdbqt	F1_d1	O94806	PFOA	PRKD3	-5.6
AF-O94806_F1_d5	PFOA_config1seq_out1.pdbqt	F1_d2	O94806	PFOA	PRKD3	-5.6
AF-O94811_F1_d1	PFOA_config1str_out1.pdbqt	F1_d1	O94811	PFOA	TPPP	-5.6
AF-O94819_F1_d3	PFOA_config1str_out1.pdbqt	F1_d1	O94819	PFOA	KBTBD11	-5.6
AF-O94822_F1_d7	PFOA_config1str_out1.pdbqt	F1_d2	O94822	PFOA	LTN1	-5.6
AF-O94823_F1_d3	PFOA_config1str_out1.pdbqt	F1_d1	O94823	PFOA	ATP10B	-5.6
AF-O94876_F1_d1	PFOA_config1seq_out1.pdbqt	F1_d1	O94876	PFOA	TMCC1	-5.6
AF-O94927_F1_d2	PFOA_config1str_out1.pdbqt	F1_d2	O94927	PFOA	HAUS5	-5.6
AF-O94966_F1_d2	PFOA_config1str_out1.pdbqt	F1_d2	O94966	PFOA	USP19	-5.6
AF-O94988_F1_d2	PFOA_config1str_out1.pdbqt	F1_d2	O94988	PFOA	FAM13A	-5.6
AF-O94991_F1_d2	PFOA_config1str_out1.pdbqt	F1_d2	O94991	PFOA	SLITRK5	-5.6
AF-O95071_F8_d2	PFOA_config1str_out1.pdbqt	F4_d3	O95071	PFOA	UBR5	-5.6
AF-O95071_F8_d3	PFOA_config1str_out1.pdbqt	F6_d5	O95071	PFOA	UBR5	-5.6
AF-O95071_F8_d4	PFOA_config1seq_out1.pdbqt	F8_d4	O95071	PFOA	UBR5	-5.6
AF-O95251_F1_d3	PFOA_config1str_out1.pdbqt	F1_d1	O95251	PFOA	KAT7	-5.6
AF-O95297_F1_d1	PFOA_config1seq_out1.pdbqt	F1_d1	O95297	PFOA	MPZL1	-5.6
AF-O95297_F1_d1	PFOA_config1str_out1.pdbqt	F1_d1	O95297	PFOA	MPZL1	-5.6
AF-O95319_F1_d1	PFOA_config1seq_out1.pdbqt	F1_d1	O95319	PFOA	CELF2	-5.6
AF-O95361_F1_d1	PFOA_config1str_out1.pdbqt	F1_d3	O95361	PFOA	TRIM16	-5.6
AF-O95382_F1_d5	PFOA_config1seq_out1.pdbqt	F1_d5	O95382	PFOA	MAP3K6	-5.6
AF-O95521_F1_d2	PFOA_config1seq_out1.pdbqt	F1_d1	O95521	PFOA	PRAMEF1	-5.6
AF-O95625_F1_d5	PFOA_config1seq_out1.pdbqt	F1_d1	O95625	PFOA	ZBTB11	-5.6
AF-O95625_F1_d5	PFOA_config1str_out1.pdbqt	F1_d1	O95625	PFOA	ZBTB11	-5.6
AF-O95714_F5_d6	PFOA_config1str_out1.pdbqt	13_d3	O95714	PFOA	HERC2	-5.6
AF-O95714_F5_d7	PFOA_config1seq_out1.pdbqt	16_d4	O95714	PFOA	HERC2	-5.6
AF-O95714_F5_d7	PFOA_config1str_out1.pdbqt	F9_d6	O95714	PFOA	HERC2	-5.6
AF-O95714_F5_d8	PFOA_config1seq_out1.pdbqt	F9_d8	O95714	PFOA	HERC2	-5.6
AF-O95727_F1_d1	PFOA_config1seq_out1.pdbqt	F1_d1	O95727	PFOA	CRTAM	-5.6
AF-O95758_F1_d3	PFOA_config1str_out1.pdbqt	F1_d2	O95758	PFOA	PTBP3	-5.6
AF-O95789_F1_d3	PFOA_config1str_out1.pdbqt	F1_d7	O95789	PFOA	ZMYM6	-5.6
AF-O95817_F1_d1	PFOA_config1str_out1.pdbqt	F1_d2	O95817	PFOA	BAG3	-5.6
AF-O95817_F1_d2	PFOA_config1seq_out1.pdbqt	F1_d2	O95817	PFOA	BAG3	-5.6
AF-O95932_F1_d2	PFOA_config1str_out1.pdbqt	F1_d2	O95932	PFOA	TGM6	-5.6
AF-O95944_F1_d1	PFOA_config1str_out1.pdbqt	F1_d1	O95944	PFOA	NCR2	-5.6
AF-O95996_F1_d4	PFOA_config1str_out1.pdbqt	F1_d2	O95996	PFOA	APC2	-5.6
AF-O96006_F1_d2	PFOA_config1str_out1.pdbqt	F1_d2	O96006	PFOA	ZBED1	-5.6
AF-P00403_F1_d1	PFOA_config1seq_out1.pdbqt	F1_d1	P00403	PFOA	MT-CO2	-5.6
AF-P00441_F1_d1	PFOA_config1str_out1.pdbqt	F1_d1	P00441	PFOA	SOD1	-5.6
AF-P00740_F1_d2	PFOA_config1seq_out1.pdbqt	F1_d1	P00740	PFOA	F9	-5.6
AF-P01023_F1_d3	PFOA_config1seq_out1.pdbqt	F1_d4	P01023	PFOA	A2M	-5.6
AF-P01023_F1_d3	PFOA_config1str_out1.pdbqt	F1_d4	P01023	PFOA	A2M	-5.6
AF-P01137_F1_d2	PFOA_config1seq_out1.pdbqt	F1_d2	P01137	PFOA	TGFB1	-5.6
AF-P01222_F1_d1	PFOA_config1str_out1.pdbqt	F1_d1	P01222	PFOA	TSHB	-5.6
AF-P01266_F8_d2	PFOA_config1str_out1.pdbqt	F4_d5	P01266	PFOA	TG	-5.6
AF-P01375_F1_d2	PFOA_config1str_out1.pdbqt	F1_d2	P01375	PFOA	TNF	-5.6
AF-P01703_F1_d1	PFOA_config1str_out1.pdbqt	F1_d1	P01703	PFOA	IGLV1-40	-5.6
AF-P01766_F1_d1	PFOA_config1seq_out1.pdbqt	F1_d1	P01766	PFOA	IGHV3-13	-5.6
AF-P01766_F1_d1	PFOA_config1str_out1.pdbqt	F1_d1	P01766	PFOA	IGHV3-13	-5.6
AF-P01848_F1_d1	PFOA_config1str_out1.pdbqt	F1_d1	P01848	PFOA	TRAC	-5.6
AF-P01861_F1_d2	PFOA_config1str_out1.pdbqt	F1_d2	P01861	PFOA	IGHG4	-5.6
AF-P02545_F1_d3	PFOA_config1str_out1.pdbqt	F1_d3	P02545	PFOA	LMNA	-5.6
AF-P02549_F1_d6	PFOA_config1str_out1.pdbqt	F1_d6	P02549	PFOA	SPTA1	-5.6
AF-P02751_F1_d7	PFOA_config1seq_out1.pdbqt	F1_d1	P02751	PFOA	FN1	-5.6
AF-P02795_F1_d1	PFOA_config1seq_out1.pdbqt	F1_d1	P02795	PFOA	MT2A	-5.6
AF-P04114_F5_d4	PFOA_config1str_out1.pdbqt	F1_d5	P04114	PFOA	APOB	-5.6
AF-P04114_F5_d5	PFOA_config1seq_out1.pdbqt	10_d4	P04114	PFOA	APOB	-5.6
AF-P04141_F1_d1	PFOA_config1str_out1.pdbqt	F1_d1	P04141	PFOA	CSF2	-5.6
AF-P04150_F1_d2	PFOA_config1str_out1.pdbqt	F1_d1	P04150	PFOA	NR3C1	-5.6
AF-P04275_F7_d6	PFOA_config1str_out1.pdbqt	F3_d4	P04275	PFOA	VWF	-5.6
AF-P04275_F7_d7	PFOA_config1str_out1.pdbqt	F4_d4	P04275	PFOA	VWF	-5.6
AF-P04275_F8_d1	PFOA_config1seq_out1.pdbqt	F7_d5	P04275	PFOA	VWF	-5.6
AF-P04275_F8_d1	PFOA_config1str_out1.pdbqt	F8_d1	P04275	PFOA	VWF	-5.6
AF-P04275_F8_d2	PFOA_config1seq_out1.pdbqt	F8_d3	P04275	PFOA	VWF	-5.6
AF-P04275_F8_d2	PFOA_config1str_out1.pdbqt	F8_d7	P04275	PFOA	VWF	-5.6
AF-P04275_F8_d3	PFOA_config1seq_out1.pdbqt	F9_d2	P04275	PFOA	VWF	-5.6
AF-P04433_F1_d1	PFOA_config1str_out1.pdbqt	F1_d1	P04433	PFOA	IGKV3-11	-5.6
AF-P04732_F1_d1	PFOA_config1seq_out1.pdbqt	F1_d1	P04732	PFOA	MT1E	-5.6
AF-P04733_F1_d1	PFOA_config1seq_out1.pdbqt	F1_d1	P04733	PFOA	MT1F	-5.6
AF-P05162_F1_d1	PFOA_config1seq_out1.pdbqt	F1_d1	P05162	PFOA	LGALS2	-5.6
AF-P05162_F1_d1	PFOA_config1str_out1.pdbqt	F1_d1	P05162	PFOA	LGALS2	-5.6
AF-P05230_F1_d1	PFOA_config1seq_out1.pdbqt	F1_d1	P05230	PFOA	FGF1	-5.6
AF-P05538_F1_d1	PFOA_config1str_out1.pdbqt	F1_d1	P05538	PFOA	HLA-DQB2	-5.6
AF-P06401_F1_d2	PFOA_config1str_out1.pdbqt	F1_d1	P06401	PFOA	PGR	-5.6
AF-P07814_F1_d4	PFOA_config1seq_out1.pdbqt	F1_d5	P07814	PFOA	EPRS1	-5.6
AF-P07996_F1_d2	PFOA_config1seq_out1.pdbqt	F1_d2	P07996	PFOA	THBS1	-5.6
AF-P08138_F1_d3	PFOA_config1seq_out1.pdbqt	F1_d3	P08138	PFOA	NGFR	-5.6
AF-P08235_F1_d2	PFOA_config1str_out1.pdbqt	F1_d1	P08235	PFOA	NR3C2	-5.6
AF-P08519_F2_d8	PFOA_config1str_out1.pdbqt	1_d12	P08519	PFOA	LPA	-5.6
AF-P08519_F2_d9	PFOA_config1seq_out1.pdbqt	F1_d4	P08519	PFOA	LPA	-5.6
AF-P08519_F2_d9	PFOA_config1str_out1.pdbqt	F1_d5	P08519	PFOA	LPA	-5.6
AF-P08519_F3_d1	PFOA_config1seq_out1.pdbqt	F1_d6	P08519	PFOA	LPA	-5.6
AF-P08519_F3_d1	PFOA_config1str_out1.pdbqt	F1_d9	P08519	PFOA	LPA	-5.6
AF-P08519_F3_d10	PFOA_config1seq_out1.pdbqt	0_d11	P08519	PFOA	LPA	-5.6
AF-P08519_F3_d10	PFOA_config1str_out1.pdbqt	10_d4	P08519	PFOA	LPA	-5.6
AF-P08519_F3_d11	PFOA_config1seq_out1.pdbqt	10_d5	P08519	PFOA	LPA	-5.6
AF-P08519_F3_d11	PFOA_config1str_out1.pdbqt	10_d5	P08519	PFOA	LPA	-5.6
AF-P08519_F3_d12	PFOA_config1seq_out1.pdbqt	10_d7	P08519	PFOA	LPA	-5.6
AF-P08519_F3_d12	PFOA_config1str_out1.pdbqt	10_d7	P08519	PFOA	LPA	-5.6
AF-P08519_F3_d2	PFOA_config1seq_out1.pdbqt	10_d9	P08519	PFOA	LPA	-5.6
AF-P08519_F3_d2	PFOA_config1str_out1.pdbqt	11_d5	P08519	PFOA	LPA	-5.6
AF-P08519_F3_d3	PFOA_config1seq_out1.pdbqt	11_d6	P08519	PFOA	LPA	-5.6
AF-P08519_F3_d3	PFOA_config1str_out1.pdbqt	11_d7	P08519	PFOA	LPA	-5.6
AF-P08519_F3_d4	PFOA_config1seq_out1.pdbqt	12_d4	P08519	PFOA	LPA	-5.6
AF-P08519_F3_d4	PFOA_config1str_out1.pdbqt	12_d5	P08519	PFOA	LPA	-5.6
AF-P08519_F3_d5	PFOA_config1seq_out1.pdbqt	12_d6	P08519	PFOA	LPA	-5.6
AF-P08519_F3_d5	PFOA_config1str_out1.pdbqt	13_d5	P08519	PFOA	LPA	-5.6
AF-P08519_F3_d6	PFOA_config1seq_out1.pdbqt	13_d5	P08519	PFOA	LPA	-5.6
AF-P08519_F3_d6	PFOA_config1str_out1.pdbqt	13_d7	P08519	PFOA	LPA	-5.6
AF-P08519_F3_d7	PFOA_config1seq_out1.pdbqt	13_d9	P08519	PFOA	LPA	-5.6
AF-P08519_F3_d7	PFOA_config1str_out1.pdbqt	14_d2	P08519	PFOA	LPA	-5.6
AF-P08519_F3_d8	PFOA_config1seq_out1.pdbqt	14_d9	P08519	PFOA	LPA	-5.6
AF-P08519_F3_d8	PFOA_config1str_out1.pdbqt	15_d2	P08519	PFOA	LPA	-5.6
AF-P08519_F3_d9	PFOA_config1seq_out1.pdbqt	15_d3	P08519	PFOA	LPA	-5.6
AF-P08519_F3_d9	PFOA_config1str_out1.pdbqt	15_d4	P08519	PFOA	LPA	-5.6
AF-P08519_F4_d1	PFOA_config1seq_out1.pdbqt	6_d10	P08519	PFOA	LPA	-5.6
AF-P08519_F4_d1	PFOA_config1str_out1.pdbqt	F2_d1	P08519	PFOA	LPA	-5.6
AF-P08519_F4_d10	PFOA_config1seq_out1.pdbqt	F2_d3	P08519	PFOA	LPA	-5.6
AF-P08519_F4_d10	PFOA_config1str_out1.pdbqt	F2_d4	P08519	PFOA	LPA	-5.6
AF-P08519_F4_d11	PFOA_config1seq_out1.pdbqt	F2_d5	P08519	PFOA	LPA	-5.6
AF-P08519_F4_d11	PFOA_config1str_out1.pdbqt	F2_d5	P08519	PFOA	LPA	-5.6
AF-P08519_F4_d2	PFOA_config1seq_out1.pdbqt	3_d11	P08519	PFOA	LPA	-5.6
AF-P08519_F4_d2	PFOA_config1str_out1.pdbqt	F3_d3	P08519	PFOA	LPA	-5.6
AF-P08519_F4_d3	PFOA_config1seq_out1.pdbqt	F3_d4	P08519	PFOA	LPA	-5.6
AF-P08519_F4_d3	PFOA_config1str_out1.pdbqt	F3_d4	P08519	PFOA	LPA	-5.6
AF-P08519_F4_d4	PFOA_config1seq_out1.pdbqt	F3_d6	P08519	PFOA	LPA	-5.6
AF-P08519_F4_d4	PFOA_config1str_out1.pdbqt	F3_d8	P08519	PFOA	LPA	-5.6
AF-P08519_F4_d5	PFOA_config1seq_out1.pdbqt	F4_d2	P08519	PFOA	LPA	-5.6
AF-P08519_F4_d5	PFOA_config1str_out1.pdbqt	F4_d9	P08519	PFOA	LPA	-5.6
AF-P08519_F4_d6	PFOA_config1seq_out1.pdbqt	F5_d1	P08519	PFOA	LPA	-5.6
AF-P08519_F4_d6	PFOA_config1str_out1.pdbqt	5_d10	P08519	PFOA	LPA	-5.6
AF-P08519_F4_d7	PFOA_config1seq_out1.pdbqt	5_d10	P08519	PFOA	LPA	-5.6
AF-P08519_F4_d7	PFOA_config1str_out1.pdbqt	F5_d4	P08519	PFOA	LPA	-5.6
AF-P08519_F4_d8	PFOA_config1seq_out1.pdbqt	F5_d5	P08519	PFOA	LPA	-5.6
AF-P08519_F4_d8	PFOA_config1str_out1.pdbqt	F5_d5	P08519	PFOA	LPA	-5.6
AF-P08519_F4_d9	PFOA_config1seq_out1.pdbqt	6_d11	P08519	PFOA	LPA	-5.6
AF-P08519_F4_d9	PFOA_config1str_out1.pdbqt	6_d12	P08519	PFOA	LPA	-5.6
AF-P08519_F5_d1	PFOA_config1seq_out1.pdbqt	F6_d2	P08519	PFOA	LPA	-5.6
AF-P08519_F5_d1	PFOA_config1str_out1.pdbqt	F6_d3	P08519	PFOA	LPA	-5.6
AF-P08519_F5_d10	PFOA_config1seq_out1.pdbqt	F6_d5	P08519	PFOA	LPA	-5.6
AF-P08519_F5_d10	PFOA_config1str_out1.pdbqt	F6_d7	P08519	PFOA	LPA	-5.6
AF-P08519_F5_d11	PFOA_config1seq_out1.pdbqt	F6_d9	P08519	PFOA	LPA	-5.6
AF-P08519_F5_d11	PFOA_config1str_out1.pdbqt	F7_d5	P08519	PFOA	LPA	-5.6
AF-P08519_F5_d2	PFOA_config1seq_out1.pdbqt	F7_d9	P08519	PFOA	LPA	-5.6
AF-P08519_F5_d2	PFOA_config1str_out1.pdbqt	F8_d3	P08519	PFOA	LPA	-5.6
AF-P08519_F5_d3	PFOA_config1seq_out1.pdbqt	F8_d6	P08519	PFOA	LPA	-5.6
AF-P08519_F5_d3	PFOA_config1str_out1.pdbqt	F8_d7	P08519	PFOA	LPA	-5.6
AF-P08519_F5_d4	PFOA_config1seq_out1.pdbqt	F9_d1	P08519	PFOA	LPA	-5.6
AF-P08519_F5_d4	PFOA_config1str_out1.pdbqt	F9_d1	P08519	PFOA	LPA	-5.6
AF-P08519_F5_d5	PFOA_config1seq_out1.pdbqt	F9_d7	P08519	PFOA	LPA	-5.6
AF-P08567_F1_d3	PFOA_config1str_out1.pdbqt	F1_d1	P08567	PFOA	PLEK	-5.6
AF-P08590_F1_d1	PFOA_config1str_out1.pdbqt	F1_d1	P08590	PFOA	MYL3	-5.6
AF-P08F94_F8_d4	PFOA_config1str_out1.pdbqt	F1_d2	P08F94	PFOA	PKHD1	-5.6
AF-P09234_F1_d1	PFOA_config1str_out1.pdbqt	F1_d1	P09234	PFOA	SNRPC	-5.6
AF-P09529_F1_d3	PFOA_config1str_out1.pdbqt	F1_d1	P09529	PFOA	INHBB	-5.6
AF-P0C0L4_F1_d6	PFOA_config1str_out1.pdbqt	F1_d6	P0C0L4	PFOA	C4A	-5.6
AF-P0C0S5_F1_d1	PFOA_config1str_out1.pdbqt	F1_d1	P0C0S5	PFOA	H2AZ1	-5.6
AF-P0C1H6_F1_d1	PFOA_config1str_out1.pdbqt	F1_d1	P0C1H6	PFOA	H2BW2	-5.6
AF-P0C6C1_F1_d1	PFOA_config1str_out1.pdbqt	F1_d1	P0C6C1	PFOA	ANKRD34C	-5.6
AF-P0C7P0_F1_d1	PFOA_config1seq_out1.pdbqt	F1_d1	P0C7P0	PFOA	CISD3	-5.6
AF-P0C7P4_F1_d1	PFOA_config1str_out1.pdbqt	F1_d1	P0C7P4	PFOA	UQCRFS1P1	-5.6
AF-P0CE71_F1_d1	PFOA_config1str_out1.pdbqt	F1_d1	P0CE71	PFOA	OCM2	-5.6
AF-P0CF74_F1_d1	PFOA_config1str_out1.pdbqt	F1_d1	P0CF74	PFOA	IGLC6	-5.6
AF-P0CF97_F1_d2	PFOA_config1seq_out1.pdbqt	F1_d2	P0CF97	PFOA	FAM200B	-5.6
AF-P0CG04_F1_d1	PFOA_config1seq_out1.pdbqt	F1_d1	P0CG04	PFOA	IGLC1	-5.6
AF-P0CL84_F1_d1	PFOA_config1str_out1.pdbqt	F1_d1	P0CL84	PFOA	STAG3L2	-5.6
AF-P0CW24_F1_d1	PFOA_config1seq_out1.pdbqt	F1_d1	P0CW24	PFOA	PNMA6A	-5.6
AF-P0DH78_F1_d1	PFOA_config1str_out1.pdbqt	F1_d1	P0DH78	PFOA	RNF224	-5.6
AF-P0DKB5_F1_d2	PFOA_config1str_out1.pdbqt	F1_d2	P0DKB5	PFOA	TPBGL	-5.6
AF-P0DN87_F1_d1	PFOA_config1str_out1.pdbqt	F1_d1	P0DN87	PFOA	CGB7	-5.6
AF-P0DPK4_F1_d1	PFOA_config1str_out1.pdbqt	F1_d1	P0DPK4	PFOA	NOTCH2NLC	-5.6
AF-P0DTU3_F1_d1	PFOA_config1seq_out1.pdbqt	F1_d1	P0DTU3	PFOA	TRA	-5.6
AF-P0DTU3_F1_d1	PFOA_config1str_out1.pdbqt	F1_d1	P0DTU3	PFOA	TRA	-5.6
AF-P0DTU4_F1_d1	PFOA_config1str_out1.pdbqt	F1_d1	P0DTU4	PFOA	TRB	-5.6
AF-P10074_F1_d1	PFOA_config1str_out1.pdbqt	F1_d1	P10074	PFOA	ZBTB48	-5.6
AF-P10646_F1_d2	PFOA_config1str_out1.pdbqt	F1_d1	P10646	PFOA	TFPI	-5.6
AF-P10720_F1_d1	PFOA_config1str_out1.pdbqt	F1_d1	P10720	PFOA	PF4V1	-5.6
AF-P10909_F1_d2	PFOA_config1seq_out1.pdbqt	F1_d2	P10909	PFOA	CLU	-5.6
AF-P11047_F1_d2	PFOA_config1seq_out1.pdbqt	F1_d2	P11047	PFOA	LAMC1	-5.6
AF-P11182_F1_d2	PFOA_config1seq_out1.pdbqt	F1_d1	P11182	PFOA	DBT	-5.6
AF-P11277_F1_d7	PFOA_config1str_out1.pdbqt	F1_d1	P11277	PFOA	SPTB	-5.6
AF-P11532_F8_d3	PFOA_config1seq_out1.pdbqt	F1_d3	P11532	PFOA	DMD	-5.6
AF-P11532_F8_d3	PFOA_config1str_out1.pdbqt	F9_d2	P11532	PFOA	DMD	-5.6
AF-P12111_F6_d1	PFOA_config1seq_out1.pdbqt	F1_d1	P12111	PFOA	COL6A3	-5.6
AF-P12111_F6_d1	PFOA_config1str_out1.pdbqt	10_d4	P12111	PFOA	COL6A3	-5.6
AF-P12111_F6_d2	PFOA_config1seq_out1.pdbqt	F2_d2	P12111	PFOA	COL6A3	-5.6
AF-P12111_F6_d2	PFOA_config1str_out1.pdbqt	F2_d3	P12111	PFOA	COL6A3	-5.6
AF-P12111_F6_d3	PFOA_config1seq_out1.pdbqt	F2_d5	P12111	PFOA	COL6A3	-5.6
AF-P12111_F6_d3	PFOA_config1str_out1.pdbqt	F2_d6	P12111	PFOA	COL6A3	-5.6
AF-P12111_F6_d4	PFOA_config1seq_out1.pdbqt	F3_d1	P12111	PFOA	COL6A3	-5.6
AF-P12111_F6_d4	PFOA_config1str_out1.pdbqt	F3_d2	P12111	PFOA	COL6A3	-5.6
AF-P12111_F6_d5	PFOA_config1seq_out1.pdbqt	F4_d4	P12111	PFOA	COL6A3	-5.6
AF-P12111_F6_d5	PFOA_config1str_out1.pdbqt	F7_d2	P12111	PFOA	COL6A3	-5.6
AF-P12111_F7_d1	PFOA_config1seq_out1.pdbqt	F8_d2	P12111	PFOA	COL6A3	-5.6
AF-P12644_F1_d2	PFOA_config1str_out1.pdbqt	F1_d2	P12644	PFOA	BMP4	-5.6
AF-P13498_F1_d1	PFOA_config1seq_out1.pdbqt	F1_d1	P13498	PFOA	CYBA	-5.6
AF-P13640_F1_d1	PFOA_config1seq_out1.pdbqt	F1_d1	P13640	PFOA	MT1G	-5.6
AF-P13640_F1_d1	PFOA_config1str_out1.pdbqt	F1_d1	P13640	PFOA	MT1G	-5.6
AF-P13987_F1_d1	PFOA_config1str_out1.pdbqt	F1_d1	P13987	PFOA	CD59	-5.6
AF-P14151_F1_d1	PFOA_config1str_out1.pdbqt	F1_d1	P14151	PFOA	SELL	-5.6
AF-P14174_F1_d1	PFOA_config1seq_out1.pdbqt	F1_d1	P14174	PFOA	MIF	-5.6
AF-P14174_F1_d1	PFOA_config1str_out1.pdbqt	F1_d1	P14174	PFOA	MIF	-5.6
AF-P14621_F1_d1	PFOA_config1seq_out1.pdbqt	F1_d1	P14621	PFOA	ACYP2	-5.6
AF-P14770_F1_d1	PFOA_config1str_out1.pdbqt	F1_d1	P14770	PFOA	GP9	-5.6
AF-P14780_F1_d2	PFOA_config1seq_out1.pdbqt	F1_d2	P14780	PFOA	MMP9	-5.6
AF-P14859_F1_d2	PFOA_config1str_out1.pdbqt	F1_d1	P14859	PFOA	POU2F1	-5.6
AF-P14866_F1_d1	PFOA_config1str_out1.pdbqt	F1_d1	P14866	PFOA	HNRNPL	-5.6
AF-P14866_F1_d2	PFOA_config1str_out1.pdbqt	F1_d1	P14866	PFOA	HNRNPL	-5.6
AF-P14867_F1_d1	PFOA_config1str_out1.pdbqt	F1_d1	P14867	PFOA	GABRA1	-5.6
AF-P15056_F1_d4	PFOA_config1str_out1.pdbqt	F1_d1	P15056	PFOA	BRAF	-5.6
AF-P15822_F1_d1	PFOA_config1str_out1.pdbqt	F1_d2	P15822	PFOA	HIVEP1	-5.6
AF-P15822_F1_d2	PFOA_config1seq_out1.pdbqt	F5_d1	P15822	PFOA	HIVEP1	-5.6
AF-P15822_F1_d2	PFOA_config1str_out1.pdbqt	F5_d1	P15822	PFOA	HIVEP1	-5.6
AF-P15927_F1_d2	PFOA_config1seq_out1.pdbqt	F1_d1	P15927	PFOA	RPA2	-5.6
AF-P17927_F1_d6	PFOA_config1str_out1.pdbqt	F1_d9	P17927	PFOA	CR1	-5.6
AF-P17931_F1_d1	PFOA_config1seq_out1.pdbqt	F1_d1	P17931	PFOA	LGALS3	-5.6
AF-P17931_F1_d1	PFOA_config1str_out1.pdbqt	F1_d1	P17931	PFOA	LGALS3	-5.6
AF-P19838_F1_d3	PFOA_config1str_out1.pdbqt	F1_d1	P19838	PFOA	NFKB1	-5.6
AF-P19875_F1_d1	PFOA_config1str_out1.pdbqt	F1_d1	P19875	PFOA	CXCL2	-5.6
AF-P19878_F1_d4	PFOA_config1str_out1.pdbqt	F1_d1	P19878	PFOA	NCF2	-5.6
AF-P20742_F1_d4	PFOA_config1str_out1.pdbqt	F1_d4	P20742	PFOA	PZP	-5.6
AF-P21359_F7_d5	PFOA_config1seq_out1.pdbqt	F1_d2	P21359	PFOA	NF1	-5.6
AF-P21359_F7_d5	PFOA_config1str_out1.pdbqt	F1_d5	P21359	PFOA	NF1	-5.6
AF-P21579_F1_d2	PFOA_config1str_out1.pdbqt	F1_d2	P21579	PFOA	SYT1	-5.6
AF-P21675_F1_d6	PFOA_config1str_out1.pdbqt	F1_d6	P21675	PFOA	TAF1	-5.6
AF-P21757_F1_d3	PFOA_config1str_out1.pdbqt	F1_d3	P21757	PFOA	MSR1	-5.6
AF-P21781_F1_d1	PFOA_config1str_out1.pdbqt	F1_d1	P21781	PFOA	FGF7	-5.6
AF-P22059_F1_d2	PFOA_config1str_out1.pdbqt	F1_d2	P22059	PFOA	OSBP	-5.6
AF-P22105_F14_d7	PFOA_config1str_out1.pdbqt	12_d5	P22105	PFOA	TNXB	-5.6
AF-P22105_F14_d8	PFOA_config1str_out1.pdbqt	13_d2	P22105	PFOA	TNXB	-5.6
AF-P22105_F15_d1	PFOA_config1seq_out1.pdbqt	13_d8	P22105	PFOA	TNXB	-5.6
AF-P22105_F15_d1	PFOA_config1str_out1.pdbqt	15_d2	P22105	PFOA	TNXB	-5.6
AF-P22105_F15_d2	PFOA_config1str_out1.pdbqt	F4_d5	P22105	PFOA	TNXB	-5.6
AF-P22105_F15_d3	PFOA_config1str_out1.pdbqt	F5_d7	P22105	PFOA	TNXB	-5.6
AF-P22105_F15_d4	PFOA_config1str_out1.pdbqt	F7_d8	P22105	PFOA	TNXB	-5.6
AF-P22105_F15_d5	PFOA_config1str_out1.pdbqt	F8_d1	P22105	PFOA	TNXB	-5.6
AF-P22105_F15_d6	PFOA_config1str_out1.pdbqt	8_d10	P22105	PFOA	TNXB	-5.6
AF-P22105_F16_d1	PFOA_config1seq_out1.pdbqt	8_d12	P22105	PFOA	TNXB	-5.6
AF-P22105_F16_d1	PFOA_config1str_out1.pdbqt	9_d11	P22105	PFOA	TNXB	-5.6
AF-P22455_F1_d3	PFOA_config1seq_out1.pdbqt	F1_d2	P22455	PFOA	FGFR4	-5.6
AF-P22455_F1_d3	PFOA_config1str_out1.pdbqt	F1_d2	P22455	PFOA	FGFR4	-5.6
AF-P22607_F1_d3	PFOA_config1seq_out1.pdbqt	F1_d2	P22607	PFOA	FGFR3	-5.6
AF-P22670_F1_d3	PFOA_config1str_out1.pdbqt	F1_d1	P22670	PFOA	RFX1	-5.6
AF-P22749_F1_d1	PFOA_config1str_out1.pdbqt	F1_d1	P22749	PFOA	GNLY	-5.6
AF-P23142_F1_d1	PFOA_config1str_out1.pdbqt	F1_d1	P23142	PFOA	FBLN1	-5.6
AF-P23467_F1_d2	PFOA_config1seq_out1.pdbqt	F1_d2	P23467	PFOA	PTPRB	-5.6
AF-P23467_F1_d2	PFOA_config1str_out1.pdbqt	F1_d2	P23467	PFOA	PTPRB	-5.6
AF-P23760_F1_d2	PFOA_config1str_out1.pdbqt	F1_d2	P23760	PFOA	PAX3	-5.6
AF-P23771_F1_d1	PFOA_config1seq_out1.pdbqt	F1_d1	P23771	PFOA	GATA3	-5.6
AF-P24043_F9_d5	PFOA_config1str_out1.pdbqt	10_d4	P24043	PFOA	LAMA2	-5.6
AF-P24046_F1_d1	PFOA_config1str_out1.pdbqt	F1_d1	P24046	PFOA	GABRR1	-5.6
AF-P25067_F1_d1	PFOA_config1str_out1.pdbqt	F1_d1	P25067	PFOA	COL8A2	-5.6
AF-P25942_F1_d1	PFOA_config1str_out1.pdbqt	F1_d1	P25942	PFOA	CD40	-5.6
AF-P26599_F1_d2	PFOA_config1str_out1.pdbqt	F1_d3	P26599	PFOA	PTBP1	-5.6
AF-P26717_F1_d1	PFOA_config1str_out1.pdbqt	F1_d1	P26717	PFOA	KLRC2	-5.6
AF-P27037_F1_d3	PFOA_config1str_out1.pdbqt	F1_d1	P27037	PFOA	ACVR2A	-5.6
AF-P27708_F1_d4	PFOA_config1str_out1.pdbqt	F1_d4	P27708	PFOA	CAD	-5.6
AF-P28358_F1_d1	PFOA_config1str_out1.pdbqt	F1_d1	P28358	PFOA	HOXD10	-5.6
AF-P29033_F1_d1	PFOA_config1seq_out1.pdbqt	F1_d1	P29033	PFOA	GJB2	-5.6
AF-P29033_F1_d1	PFOA_config1str_out1.pdbqt	F1_d1	P29033	PFOA	GJB2	-5.6
AF-P29084_F1_d2	PFOA_config1seq_out1.pdbqt	F1_d2	P29084	PFOA	GTF2E2	-5.6
AF-P29279_F1_d2	PFOA_config1str_out1.pdbqt	F1_d1	P29279	PFOA	CCN2	-5.6
AF-P29322_F1_d2	PFOA_config1str_out1.pdbqt	F1_d1	P29322	PFOA	EPHA8	-5.6
AF-P29322_F1_d3	PFOA_config1seq_out1.pdbqt	F1_d3	P29322	PFOA	EPHA8	-5.6
AF-P29536_F1_d2	PFOA_config1str_out1.pdbqt	F1_d2	P29536	PFOA	LMOD1	-5.6
AF-P29692_F1_d2	PFOA_config1seq_out1.pdbqt	F1_d2	P29692	PFOA	EEF1D	-5.6
AF-P30046_F1_d1	PFOA_config1seq_out1.pdbqt	F1_d1	P30046	PFOA	DDT	-5.6
AF-P30530_F1_d3	PFOA_config1str_out1.pdbqt	F1_d1	P30530	PFOA	AXL	-5.6
AF-P31270_F1_d1	PFOA_config1str_out1.pdbqt	F1_d1	P31270	PFOA	HOXA11	-5.6
AF-P31277_F1_d1	PFOA_config1str_out1.pdbqt	F1_d1	P31277	PFOA	HOXD11	-5.6
AF-P31644_F1_d1	PFOA_config1str_out1.pdbqt	F1_d1	P31644	PFOA	GABRA5	-5.6
AF-P31689_F1_d2	PFOA_config1str_out1.pdbqt	F1_d2	P31689	PFOA	DNAJA1	-5.6
AF-P31943_F1_d3	PFOA_config1str_out1.pdbqt	F1_d3	P31943	PFOA	HNRNPH1	-5.6
AF-P31994_F1_d1	PFOA_config1str_out1.pdbqt	F1_d1	P31994	PFOA	FCGR2B	-5.6
AF-P32418_F1_d3	PFOA_config1str_out1.pdbqt	F1_d1	P32418	PFOA	SLC8A1	-5.6
AF-P32942_F1_d1	PFOA_config1str_out1.pdbqt	F1_d1	P32942	PFOA	ICAM3	-5.6
AF-P33992_F1_d4	PFOA_config1seq_out1.pdbqt	F1_d1	P33992	PFOA	MCM5	-5.6
AF-P34903_F1_d1	PFOA_config1seq_out1.pdbqt	F1_d1	P34903	PFOA	GABRA3	-5.6
AF-P34903_F1_d1	PFOA_config1str_out1.pdbqt	F1_d1	P34903	PFOA	GABRA3	-5.6
AF-P35125_F1_d4	PFOA_config1str_out1.pdbqt	F1_d4	P35125	PFOA	USP6	-5.6
AF-P35452_F1_d1	PFOA_config1str_out1.pdbqt	F1_d1	P35452	PFOA	HOXD12	-5.6
AF-P35555_F7_d1	PFOA_config1str_out1.pdbqt	F5_d2	P35555	PFOA	FBN1	-5.6
AF-P35754_F1_d1	PFOA_config1str_out1.pdbqt	F1_d1	P35754	PFOA	GLRX	-5.6
AF-P36897_F1_d2	PFOA_config1str_out1.pdbqt	F1_d1	P36897	PFOA	TGFBR1	-5.6
AF-P36956_F1_d4	PFOA_config1str_out1.pdbqt	F1_d4	P36956	PFOA	SREBF1	-5.6
AF-P37088_F1_d1	PFOA_config1str_out1.pdbqt	F1_d1	P37088	PFOA	SCNN1A	-5.6
AF-P37173_F1_d3	PFOA_config1str_out1.pdbqt	F1_d1	P37173	PFOA	TGFBR2	-5.6
AF-P37231_F1_d2	PFOA_config1str_out1.pdbqt	F1_d1	P37231	PFOA	PPARG	-5.6
AF-P39905_F1_d1	PFOA_config1seq_out1.pdbqt	F1_d1	P39905	PFOA	GDNF	-5.6
AF-P39905_F1_d1	PFOA_config1str_out1.pdbqt	F1_d1	P39905	PFOA	GDNF	-5.6
AF-P40259_F1_d1	PFOA_config1str_out1.pdbqt	F1_d1	P40259	PFOA	CD79B	-5.6
AF-P41214_F1_d3	PFOA_config1str_out1.pdbqt	F1_d3	P41214	PFOA	EIF2D	-5.6
AF-P42768_F1_d2	PFOA_config1seq_out1.pdbqt	F1_d1	P42768	PFOA	WAS	-5.6
AF-P42768_F1_d2	PFOA_config1str_out1.pdbqt	F1_d1	P42768	PFOA	WAS	-5.6
AF-P42858_F9_d2	PFOA_config1seq_out1.pdbqt	F1_d4	P42858	PFOA	HTT	-5.6
AF-P42858_F9_d2	PFOA_config1str_out1.pdbqt	F5_d2	P42858	PFOA	HTT	-5.6
AF-P42858_F9_d3	PFOA_config1str_out1.pdbqt	F5_d7	P42858	PFOA	HTT	-5.6
AF-P42858_F9_d4	PFOA_config1seq_out1.pdbqt	F5_d7	P42858	PFOA	HTT	-5.6
AF-P42858_F9_d4	PFOA_config1str_out1.pdbqt	F9_d8	P42858	PFOA	HTT	-5.6
AF-P43026_F1_d2	PFOA_config1seq_out1.pdbqt	F1_d2	P43026	PFOA	GDF5	-5.6
AF-P43034_F1_d2	PFOA_config1seq_out1.pdbqt	F1_d1	P43034	PFOA	PAFAH1B1	-5.6
AF-P43034_F1_d2	PFOA_config1str_out1.pdbqt	F1_d1	P43034	PFOA	PAFAH1B1	-5.6
AF-P43243_F1_d5	PFOA_config1str_out1.pdbqt	F1_d5	P43243	PFOA	MATR3	-5.6
AF-P43366_F1_d2	PFOA_config1seq_out1.pdbqt	F1_d1	P43366	PFOA	MAGEB1	-5.6
AF-P43366_F1_d2	PFOA_config1str_out1.pdbqt	F1_d2	P43366	PFOA	MAGEB1	-5.6
AF-P46778_F1_d1	PFOA_config1seq_out1.pdbqt	F1_d1	P46778	PFOA	RPL21	-5.6
AF-P46779_F1_d1	PFOA_config1str_out1.pdbqt	F1_d1	P46779	PFOA	RPL28	-5.6
AF-P46939_F8_d2	PFOA_config1str_out1.pdbqt	F1_d3	P46939	PFOA	UTRN	-5.6
AF-P46939_F8_d4	PFOA_config1seq_out1.pdbqt	F1_d4	P46939	PFOA	UTRN	-5.6
AF-P46939_F8_d4	PFOA_config1str_out1.pdbqt	F7_d6	P46939	PFOA	UTRN	-5.6
AF-P47736_F1_d2	PFOA_config1seq_out1.pdbqt	F1_d1	P47736	PFOA	RAP1GAP	-5.6
AF-P47870_F1_d1	PFOA_config1str_out1.pdbqt	F1_d1	P47870	PFOA	GABRB2	-5.6
AF-P48023_F1_d2	PFOA_config1str_out1.pdbqt	F1_d2	P48023	PFOA	FASLG	-5.6
AF-P48061_F1_d1	PFOA_config1seq_out1.pdbqt	F1_d1	P48061	PFOA	CXCL12	-5.6
AF-P48444_F1_d2	PFOA_config1seq_out1.pdbqt	F1_d1	P48444	PFOA	ARCN1	-5.6
AF-P48556_F1_d1	PFOA_config1seq_out1.pdbqt	F1_d1	P48556	PFOA	PSMD8	-5.6
AF-P48556_F1_d1	PFOA_config1str_out1.pdbqt	F1_d1	P48556	PFOA	PSMD8	-5.6
AF-P49418_F1_d2	PFOA_config1str_out1.pdbqt	F1_d1	P49418	PFOA	AMPH	-5.6
AF-P49792_F4_d5	PFOA_config1str_out1.pdbqt	F4_d4	P49792	PFOA	RANBP2	-5.6
AF-P49792_F4_d6	PFOA_config1seq_out1.pdbqt	F6_d7	P49792	PFOA	RANBP2	-5.6
AF-P49792_F4_d6	PFOA_config1str_out1.pdbqt	F9_d5	P49792	PFOA	RANBP2	-5.6
AF-P49848_F1_d3	PFOA_config1seq_out1.pdbqt	F1_d1	P49848	PFOA	TAF6	-5.6
AF-P49910_F1_d2	PFOA_config1seq_out1.pdbqt	F1_d1	P49910	PFOA	ZNF165	-5.6
AF-P49915_F1_d2	PFOA_config1str_out1.pdbqt	F1_d1	P49915	PFOA	GMPS	-5.6
AF-P49916_F1_d2	PFOA_config1str_out1.pdbqt	F1_d1	P49916	PFOA	LIG3	-5.6
AF-P50542_F1_d3	PFOA_config1str_out1.pdbqt	F1_d1	P50542	PFOA	PEX5	-5.6
AF-P50851_F9_d1	PFOA_config1seq_out1.pdbqt	F8_d4	P50851	PFOA	LRBA	-5.6
AF-P50876_F1_d2	PFOA_config1str_out1.pdbqt	F1_d2	P50876	PFOA	RNF144A	-5.6
AF-P51513_F1_d2	PFOA_config1seq_out1.pdbqt	F1_d2	P51513	PFOA	NOVA1	-5.6
AF-P51513_F1_d2	PFOA_config1str_out1.pdbqt	F1_d3	P51513	PFOA	NOVA1	-5.6
AF-P51815_F1_d3	PFOA_config1seq_out1.pdbqt	F1_d3	P51815	PFOA	ZNF75D	-5.6
AF-P51864_F1_d1	PFOA_config1str_out1.pdbqt	F1_d1	P51864	PFOA	CRIPTO3	-5.6
AF-P52179_F1_d6	PFOA_config1str_out1.pdbqt	F1_d2	P52179	PFOA	MYOM1	-5.6
AF-P52272_F1_d1	PFOA_config1seq_out1.pdbqt	F1_d1	P52272	PFOA	HNRNPM	-5.6
AF-P52657_F1_d1	PFOA_config1str_out1.pdbqt	F1_d1	P52657	PFOA	GTF2A2	-5.6
AF-P52739_F1_d2	PFOA_config1str_out1.pdbqt	F1_d4	P52739	PFOA	ZNF131	-5.6
AF-P53708_F1_d1	PFOA_config1str_out1.pdbqt	F1_d1	P53708	PFOA	ITGA8	-5.6
AF-P53804_F1_d7	PFOA_config1seq_out1.pdbqt	F1_d7	P53804	PFOA	TTC3	-5.6
AF-P54198_F1_d3	PFOA_config1str_out1.pdbqt	F1_d3	P54198	PFOA	HIRA	-5.6
AF-P54296_F1_d3	PFOA_config1str_out1.pdbqt	F1_d3	P54296	PFOA	MYOM2	-5.6
AF-P54578_F1_d2	PFOA_config1seq_out1.pdbqt	F1_d3	P54578	PFOA	USP14	-5.6
AF-P54727_F1_d1	PFOA_config1str_out1.pdbqt	F1_d2	P54727	PFOA	RAD23B	-5.6
AF-P54852_F1_d1	PFOA_config1str_out1.pdbqt	F1_d1	P54852	PFOA	EMP3	-5.6
AF-P55008_F1_d1	PFOA_config1str_out1.pdbqt	F1_d1	P55008	PFOA	AIF1	-5.6
AF-P55010_F1_d2	PFOA_config1str_out1.pdbqt	F1_d1	P55010	PFOA	EIF5	-5.6
AF-P55259_F1_d2	PFOA_config1str_out1.pdbqt	F1_d1	P55259	PFOA	GP2	-5.6
AF-P55283_F1_d1	PFOA_config1str_out1.pdbqt	F1_d1	P55283	PFOA	CDH4	-5.6
AF-P55283_F1_d2	PFOA_config1seq_out1.pdbqt	F1_d2	P55283	PFOA	CDH4	-5.6
AF-P55285_F1_d1	PFOA_config1seq_out1.pdbqt	F1_d1	P55285	PFOA	CDH6	-5.6
AF-P55290_F1_d2	PFOA_config1str_out1.pdbqt	F1_d1	P55290	PFOA	CDH13	-5.6
AF-P55735_F1_d2	PFOA_config1str_out1.pdbqt	F1_d2	P55735	PFOA	SEC13	-5.6
AF-P55795_F1_d3	PFOA_config1str_out1.pdbqt	F1_d3	P55795	PFOA	HNRNPH2	-5.6
AF-P56279_F1_d1	PFOA_config1seq_out1.pdbqt	F1_d1	P56279	PFOA	TCL1A	-5.6
AF-P56696_F1_d2	PFOA_config1str_out1.pdbqt	F1_d2	P56696	PFOA	KCNQ4	-5.6
AF-P56703_F1_d1	PFOA_config1seq_out1.pdbqt	F1_d1	P56703	PFOA	WNT3	-5.6
AF-P56703_F1_d1	PFOA_config1str_out1.pdbqt	F1_d1	P56703	PFOA	WNT3	-5.6
AF-P57071_F1_d4	PFOA_config1str_out1.pdbqt	F1_d4	P57071	PFOA	PRDM15	-5.6
AF-P57078_F1_d4	PFOA_config1str_out1.pdbqt	F1_d3	P57078	PFOA	RIPK4	-5.6
AF-P57796_F1_d2	PFOA_config1str_out1.pdbqt	F1_d2	P57796	PFOA	CABP4	-5.6
AF-P58107_F3_d1	PFOA_config1seq_out1.pdbqt	10_d4	P58107	PFOA	EPPK1	-5.6
AF-P58107_F3_d2	PFOA_config1str_out1.pdbqt	10_d4	P58107	PFOA	EPPK1	-5.6
AF-P58107_F3_d3	PFOA_config1str_out1.pdbqt	F3_d1	P58107	PFOA	EPPK1	-5.6
AF-P58107_F3_d4	PFOA_config1str_out1.pdbqt	F6_d5	P58107	PFOA	EPPK1	-5.6
AF-P58876_F1_d1	PFOA_config1seq_out1.pdbqt	F1_d1	P58876	PFOA	H2BC5	-5.6
AF-P59923_F1_d4	PFOA_config1str_out1.pdbqt	F1_d8	P59923	PFOA	ZNF445	-5.6
AF-P59991_F1_d1	PFOA_config1str_out1.pdbqt	F1_d1	P59991	PFOA	KRTAP12-2	-5.6
AF-P61011_F1_d2	PFOA_config1str_out1.pdbqt	F1_d2	P61011	PFOA	SRP54	-5.6
AF-P61019_F1_d1	PFOA_config1str_out1.pdbqt	F1_d1	P61019	PFOA	RAB2A	-5.6
AF-P61371_F1_d2	PFOA_config1str_out1.pdbqt	F1_d2	P61371	PFOA	ISL1	-5.6
AF-P61923_F1_d1	PFOA_config1seq_out1.pdbqt	F1_d1	P61923	PFOA	COPZ1	-5.6
AF-P62263_F1_d1	PFOA_config1str_out1.pdbqt	F1_d1	P62263	PFOA	RPS14	-5.6
AF-P62304_F1_d1	PFOA_config1seq_out1.pdbqt	F1_d1	P62304	PFOA	SNRPE	-5.6
AF-P62380_F1_d1	PFOA_config1str_out1.pdbqt	F1_d1	P62380	PFOA	TBPL1	-5.6
AF-P62684_F1_d2	PFOA_config1str_out1.pdbqt	F1_d1	P62684	PFOA	HERVK_113	-5.6
AF-P62820_F1_d1	PFOA_config1str_out1.pdbqt	F1_d1	P62820	PFOA	RAB1A	-5.6
AF-P62837_F1_d1	PFOA_config1str_out1.pdbqt	F1_d1	P62837	PFOA	UBE2D2	-5.6
AF-P62995_F1_d1	PFOA_config1str_out1.pdbqt	F1_d1	P62995	PFOA	TRA2B	-5.6
AF-P63128_F1_d4	PFOA_config1str_out1.pdbqt	F1_d1	P63128	PFOA	ERVK-9	-5.6
AF-P67809_F1_d1	PFOA_config1str_out1.pdbqt	F1_d1	P67809	PFOA	YBX1	-5.6
AF-P78314_F1_d2	PFOA_config1str_out1.pdbqt	F1_d2	P78314	PFOA	SH3BP2	-5.6
AF-P78345_F1_d1	PFOA_config1str_out1.pdbqt	F1_d1	P78345	PFOA	RPP38	-5.6
AF-P78363_F1_d9	PFOA_config1seq_out1.pdbqt	F1_d4	P78363	PFOA	ABCA4	-5.6
AF-P78527_F8_d1	PFOA_config1str_out1.pdbqt	F5_d4	P78527	PFOA	PRKDC	-5.6
AF-P78539_F1_d1	PFOA_config1str_out1.pdbqt	F1_d1	P78539	PFOA	SRPX	-5.6
AF-P80162_F1_d1	PFOA_config1str_out1.pdbqt	F1_d1	P80162	PFOA	CXCL6	-5.6
AF-P80192_F1_d3	PFOA_config1str_out1.pdbqt	F1_d1	P80192	PFOA	MAP3K9	-5.6
AF-P80297_F1_d1	PFOA_config1str_out1.pdbqt	F1_d1	P80297	PFOA	MT1X	-5.6
AF-P80748_F1_d1	PFOA_config1str_out1.pdbqt	F1_d1	P80748	PFOA	IGLV3-21	-5.6
AF-P84022_F1_d1	PFOA_config1str_out1.pdbqt	F1_d1	P84022	PFOA	SMAD3	-5.6
AF-P98088_F3_d5	PFOA_config1str_out1.pdbqt	F2_d3	P98088	PFOA	MUC5AC	-5.6
AF-P98088_F3_d6	PFOA_config1str_out1.pdbqt	F3_d4	P98088	PFOA	MUC5AC	-5.6
AF-P98088_F3_d7	PFOA_config1str_out1.pdbqt	F3_d4	P98088	PFOA	MUC5AC	-5.6
AF-P98088_F4_d1	PFOA_config1str_out1.pdbqt	F5_d3	P98088	PFOA	MUC5AC	-5.6
AF-P98088_F4_d2	PFOA_config1str_out1.pdbqt	F6_d4	P98088	PFOA	MUC5AC	-5.6
AF-P98088_F4_d3	PFOA_config1str_out1.pdbqt	F7_d4	P98088	PFOA	MUC5AC	-5.6
AF-P98088_F4_d4	PFOA_config1str_out1.pdbqt	18_d2	P98088	PFOA	MUC5AC	-5.6
AF-P98088_F4_d5	PFOA_config1str_out1.pdbqt	22_d7	P98088	PFOA	MUC5AC	-5.6
AF-P98088_F5_d1	PFOA_config1str_out1.pdbqt	23_d7	P98088	PFOA	MUC5AC	-5.6
AF-P98155_F1_d3	PFOA_config1seq_out1.pdbqt	F1_d2	P98155	PFOA	VLDLR	-5.6
AF-P98160_F13_d4	PFOA_config1str_out1.pdbqt	10_d2	P98160	PFOA	HSPG2	-5.6
AF-P98160_F13_d5	PFOA_config1seq_out1.pdbqt	10_d7	P98160	PFOA	HSPG2	-5.6
AF-P98160_F13_d5	PFOA_config1str_out1.pdbqt	1_d10	P98160	PFOA	HSPG2	-5.6
AF-P98160_F13_d6	PFOA_config1seq_out1.pdbqt	11_d4	P98160	PFOA	HSPG2	-5.6
AF-P98160_F13_d6	PFOA_config1str_out1.pdbqt	11_d7	P98160	PFOA	HSPG2	-5.6
AF-P98160_F13_d7	PFOA_config1seq_out1.pdbqt	12_d1	P98160	PFOA	HSPG2	-5.6
AF-P98160_F13_d7	PFOA_config1str_out1.pdbqt	12_d4	P98160	PFOA	HSPG2	-5.6
AF-P98160_F13_d8	PFOA_config1str_out1.pdbqt	12_d7	P98160	PFOA	HSPG2	-5.6
AF-P98160_F13_d9	PFOA_config1seq_out1.pdbqt	12_d9	P98160	PFOA	HSPG2	-5.6
AF-P98160_F13_d9	PFOA_config1str_out1.pdbqt	12_d9	P98160	PFOA	HSPG2	-5.6
AF-P98160_F14_d1	PFOA_config1seq_out1.pdbqt	13_d3	P98160	PFOA	HSPG2	-5.6
AF-P98160_F14_d1	PFOA_config1str_out1.pdbqt	13_d3	P98160	PFOA	HSPG2	-5.6
AF-P98160_F14_d2	PFOA_config1str_out1.pdbqt	13_d6	P98160	PFOA	HSPG2	-5.6
AF-P98160_F14_d3	PFOA_config1seq_out1.pdbqt	13_d7	P98160	PFOA	HSPG2	-5.6
AF-P98160_F14_d3	PFOA_config1str_out1.pdbqt	16_d2	P98160	PFOA	HSPG2	-5.6
AF-P98160_F14_d4	PFOA_config1seq_out1.pdbqt	F7_d4	P98160	PFOA	HSPG2	-5.6
AF-P98160_F14_d4	PFOA_config1str_out1.pdbqt	F8_d7	P98160	PFOA	HSPG2	-5.6
AF-P98160_F14_d5	PFOA_config1seq_out1.pdbqt	F9_d5	P98160	PFOA	HSPG2	-5.6
AF-P98161_F3_d3	PFOA_config1str_out1.pdbqt	F1_d3	P98161	PFOA	PKD1	-5.6
AF-P98174_F1_d3	PFOA_config1str_out1.pdbqt	F1_d4	P98174	PFOA	FGD1	-5.6
AF-P98182_F1_d1	PFOA_config1seq_out1.pdbqt	F1_d1	P98182	PFOA	ZNF200	-5.6
AF-Q00613_F1_d1	PFOA_config1str_out1.pdbqt	F1_d1	Q00613	PFOA	HSF1	-5.6
AF-Q008S8_F1_d4	PFOA_config1str_out1.pdbqt	F1_d2	Q008S8	PFOA	ECT2L	-5.6
AF-Q01082_F1_d9	PFOA_config1seq_out1.pdbqt	F1_d3	Q01082	PFOA	SPTBN1	-5.6
AF-Q01085_F1_d1	PFOA_config1str_out1.pdbqt	F1_d1	Q01085	PFOA	TIAL1	-5.6
AF-Q01085_F1_d2	PFOA_config1str_out1.pdbqt	F1_d1	Q01085	PFOA	TIAL1	-5.6
AF-Q01118_F1_d5	PFOA_config1str_out1.pdbqt	F1_d5	Q01118	PFOA	SCN7A	-5.6
AF-Q01668_F1_d8	PFOA_config1str_out1.pdbqt	F1_d8	Q01668	PFOA	CACNA1D	-5.6
AF-Q01974_F1_d4	PFOA_config1seq_out1.pdbqt	F1_d1	Q01974	PFOA	ROR2	-5.6
AF-Q02224_F6_d1	PFOA_config1str_out1.pdbqt	F5_d7	Q02224	PFOA	CENPE	-5.6
AF-Q02224_F7_d1	PFOA_config1str_out1.pdbqt	F6_d1	Q02224	PFOA	CENPE	-5.6
AF-Q02388_F9_d1	PFOA_config1str_out1.pdbqt	F9_d1	Q02388	PFOA	COL7A1	-5.6
AF-Q02413_F1_d1	PFOA_config1seq_out1.pdbqt	F1_d1	Q02413	PFOA	DSG1	-5.6
AF-Q02817_F5_d2	PFOA_config1seq_out1.pdbqt	F1_d3	Q02817	PFOA	MUC2	-5.6
AF-Q03001_F6_d4	PFOA_config1str_out1.pdbqt	14_d1	Q03001	PFOA	DST	-5.6
AF-Q03001_F6_d5	PFOA_config1seq_out1.pdbqt	F4_d2	Q03001	PFOA	DST	-5.6
AF-Q03001_F6_d5	PFOA_config1str_out1.pdbqt	F5_d2	Q03001	PFOA	DST	-5.6
AF-Q03001_F7_d1	PFOA_config1str_out1.pdbqt	F5_d6	Q03001	PFOA	DST	-5.6
AF-Q03052_F1_d2	PFOA_config1str_out1.pdbqt	F1_d1	Q03052	PFOA	POU3F1	-5.6
AF-Q03164_F7_d2	PFOA_config1str_out1.pdbqt	F8_d4	Q03164	PFOA	KMT2A	-5.6
AF-Q03164_F7_d3	PFOA_config1str_out1.pdbqt	F9_d3	Q03164	PFOA	KMT2A	-5.6
AF-Q03393_F1_d1	PFOA_config1seq_out1.pdbqt	F1_d1	Q03393	PFOA	PTS	-5.6
AF-Q04637_F1_d4	PFOA_config1str_out1.pdbqt	F1_d1	Q04637	PFOA	EIF4G1	-5.6
AF-Q04721_F1_d2	PFOA_config1str_out1.pdbqt	F1_d2	Q04721	PFOA	NOTCH2	-5.6
AF-Q04756_F1_d3	PFOA_config1str_out1.pdbqt	F1_d2	Q04756	PFOA	HGFAC	-5.6
AF-Q04759_F1_d4	PFOA_config1seq_out1.pdbqt	F1_d3	Q04759	PFOA	PRKCQ	-5.6
AF-Q05315_F1_d1	PFOA_config1str_out1.pdbqt	F1_d1	Q05315	PFOA	CLC	-5.6
AF-Q05397_F1_d4	PFOA_config1str_out1.pdbqt	F1_d3	Q05397	PFOA	PTK2	-5.6
AF-Q05655_F1_d3	PFOA_config1str_out1.pdbqt	F1_d2	Q05655	PFOA	PRKCD	-5.6
AF-Q05DH4_F1_d3	PFOA_config1str_out1.pdbqt	F1_d3	Q05DH4	PFOA	FHIP1A	-5.6
AF-Q06418_F1_d4	PFOA_config1seq_out1.pdbqt	F1_d1	Q06418	PFOA	TYRO3	-5.6
AF-Q06432_F1_d1	PFOA_config1str_out1.pdbqt	F1_d1	Q06432	PFOA	CACNG1	-5.6
AF-Q06587_F1_d2	PFOA_config1seq_out1.pdbqt	F1_d1	Q06587	PFOA	RING1	-5.6
AF-Q07325_F1_d1	PFOA_config1seq_out1.pdbqt	F1_d1	Q07325	PFOA	CXCL9	-5.6
AF-Q07444_F1_d1	PFOA_config1str_out1.pdbqt	F1_d1	Q07444	PFOA	KLRC3	-5.6
AF-Q07507_F1_d1	PFOA_config1str_out1.pdbqt	F1_d1	Q07507	PFOA	DPT	-5.6
AF-Q07864_F1_d7	PFOA_config1str_out1.pdbqt	F1_d7	Q07864	PFOA	POLE	-5.6
AF-Q07954_F15_d5	PFOA_config1str_out1.pdbqt	13_d1	Q07954	PFOA	LRP1	-5.6
AF-Q07954_F15_d7	PFOA_config1str_out1.pdbqt	13_d1	Q07954	PFOA	LRP1	-5.6
AF-Q07954_F15_d8	PFOA_config1seq_out1.pdbqt	F9_d8	Q07954	PFOA	LRP1	-5.6
AF-Q07955_F1_d2	PFOA_config1str_out1.pdbqt	F1_d2	Q07955	PFOA	SRSF1	-5.6
AF-Q08050_F1_d1	PFOA_config1seq_out1.pdbqt	F1_d1	Q08050	PFOA	FOXM1	-5.6
AF-Q08722_F1_d1	PFOA_config1seq_out1.pdbqt	F1_d1	Q08722	PFOA	CD47	-5.6
AF-Q09472_F1_d4	PFOA_config1seq_out1.pdbqt	F1_d2	Q09472	PFOA	EP300	-5.6
AF-Q0VAA2_F1_d2	PFOA_config1str_out1.pdbqt	F1_d2	Q0VAA2	PFOA	LRRC74A	-5.6
AF-Q0VDD8_F8_d4	PFOA_config1seq_out1.pdbqt	11_d5	Q0VDD8	PFOA	DNAH14	-5.6
AF-Q0VDD8_F8_d4	PFOA_config1str_out1.pdbqt	11_d5	Q0VDD8	PFOA	DNAH14	-5.6
AF-Q0VDD8_F9_d1	PFOA_config1str_out1.pdbqt	F5_d6	Q0VDD8	PFOA	DNAH14	-5.6
AF-Q0VDD8_F9_d3	PFOA_config1seq_out1.pdbqt	F8_d3	Q0VDD8	PFOA	DNAH14	-5.6
AF-Q12792_F1_d2	PFOA_config1seq_out1.pdbqt	F1_d2	Q12792	PFOA	TWF1	-5.6
AF-Q12830_F6_d3	PFOA_config1str_out1.pdbqt	F2_d2	Q12830	PFOA	BPTF	-5.6
AF-Q12849_F1_d2	PFOA_config1seq_out1.pdbqt	F1_d2	Q12849	PFOA	GRSF1	-5.6
AF-Q12849_F1_d2	PFOA_config1str_out1.pdbqt	F1_d3	Q12849	PFOA	GRSF1	-5.6
AF-Q12947_F1_d1	PFOA_config1str_out1.pdbqt	F1_d1	Q12947	PFOA	FOXF2	-5.6
AF-Q12955_F7_d1	PFOA_config1str_out1.pdbqt	F1_d2	Q12955	PFOA	ANK3	-5.6
AF-Q12965_F1_d2	PFOA_config1str_out1.pdbqt	F1_d2	Q12965	PFOA	MYO1E	-5.6
AF-Q12980_F1_d3	PFOA_config1str_out1.pdbqt	F1_d1	Q12980	PFOA	NPRL3	-5.6
AF-Q12988_F1_d1	PFOA_config1str_out1.pdbqt	F1_d1	Q12988	PFOA	HSPB3	-5.6
AF-Q13045_F1_d4	PFOA_config1seq_out1.pdbqt	F1_d2	Q13045	PFOA	FLII	-5.6
AF-Q13085_F1_d4	PFOA_config1str_out1.pdbqt	F1_d2	Q13085	PFOA	ACACA	-5.6
AF-Q13190_F1_d1	PFOA_config1seq_out1.pdbqt	F1_d1	Q13190	PFOA	STX5	-5.6
AF-Q13239_F1_d1	PFOA_config1str_out1.pdbqt	F1_d1	Q13239	PFOA	SLA	-5.6
AF-Q13243_F1_d1	PFOA_config1str_out1.pdbqt	F1_d1	Q13243	PFOA	SRSF5	-5.6
AF-Q13247_F1_d1	PFOA_config1str_out1.pdbqt	F1_d1	Q13247	PFOA	SRSF6	-5.6
AF-Q13263_F1_d3	PFOA_config1str_out1.pdbqt	F1_d4	Q13263	PFOA	TRIM28	-5.6
AF-Q13310_F1_d2	PFOA_config1seq_out1.pdbqt	F1_d2	Q13310	PFOA	PABPC4	-5.6
AF-Q13315_F9_d1	PFOA_config1seq_out1.pdbqt	10_d4	Q13315	PFOA	ATM	-5.6
AF-Q13315_F9_d1	PFOA_config1str_out1.pdbqt	10_d6	Q13315	PFOA	ATM	-5.6
AF-Q13315_F9_d2	PFOA_config1seq_out1.pdbqt	F5_d2	Q13315	PFOA	ATM	-5.6
AF-Q13315_F9_d2	PFOA_config1str_out1.pdbqt	F5_d7	Q13315	PFOA	ATM	-5.6
AF-Q13315_F9_d3	PFOA_config1str_out1.pdbqt	F5_d7	Q13315	PFOA	ATM	-5.6
AF-Q13315_F9_d4	PFOA_config1seq_out1.pdbqt	F6_d6	Q13315	PFOA	ATM	-5.6
AF-Q13315_F9_d4	PFOA_config1str_out1.pdbqt	F6_d6	Q13315	PFOA	ATM	-5.6
AF-Q13315_F9_d5	PFOA_config1seq_out1.pdbqt	F9_d1	Q13315	PFOA	ATM	-5.6
AF-Q13421_F1_d3	PFOA_config1str_out1.pdbqt	F1_d2	Q13421	PFOA	MSLN	-5.6
AF-Q13422_F1_d1	PFOA_config1str_out1.pdbqt	F1_d1	Q13422	PFOA	IKZF1	-5.6
AF-Q13428_F1_d1	PFOA_config1seq_out1.pdbqt	F1_d1	Q13428	PFOA	TCOF1	-5.6
AF-Q13438_F1_d1	PFOA_config1str_out1.pdbqt	F1_d1	Q13438	PFOA	OS9	-5.6
AF-Q13439_F1_d12	PFOA_config1str_out1.pdbqt	1_d12	Q13439	PFOA	GOLGA4	-5.6
AF-Q13519_F1_d1	PFOA_config1str_out1.pdbqt	F1_d1	Q13519	PFOA	PNOC	-5.6
AF-Q13535_F1_d9	PFOA_config1seq_out1.pdbqt	1_d10	Q13535	PFOA	ATR	-5.6
AF-Q13541_F1_d1	PFOA_config1seq_out1.pdbqt	F1_d1	Q13541	PFOA	EIF4EBP1	-5.6
AF-Q13574_F1_d3	PFOA_config1str_out1.pdbqt	F1_d1	Q13574	PFOA	DGKZ	-5.6
AF-Q13615_F1_d3	PFOA_config1str_out1.pdbqt	F1_d3	Q13615	PFOA	MTMR3	-5.6
AF-Q13671_F1_d3	PFOA_config1str_out1.pdbqt	F1_d1	Q13671	PFOA	RIN1	-5.6
AF-Q13796_F1_d3	PFOA_config1seq_out1.pdbqt	F1_d3	Q13796	PFOA	SHROOM2	-5.6
AF-Q13813_F1_d4	PFOA_config1seq_out1.pdbqt	1_d13	Q13813	PFOA	SPTAN1	-5.6
AF-Q13813_F1_d5	PFOA_config1str_out1.pdbqt	1_d13	Q13813	PFOA	SPTAN1	-5.6
AF-Q13907_F1_d1	PFOA_config1seq_out1.pdbqt	F1_d1	Q13907	PFOA	IDI1	-5.6
AF-Q13907_F1_d1	PFOA_config1str_out1.pdbqt	F1_d1	Q13907	PFOA	IDI1	-5.6
AF-Q13951_F1_d1	PFOA_config1str_out1.pdbqt	F1_d1	Q13951	PFOA	CBFB	-5.6
AF-Q14118_F1_d3	PFOA_config1str_out1.pdbqt	F1_d1	Q14118	PFOA	DAG1	-5.6
AF-Q14142_F1_d2	PFOA_config1seq_out1.pdbqt	F1_d1	Q14142	PFOA	TRIM14	-5.6
AF-Q14142_F1_d2	PFOA_config1str_out1.pdbqt	F1_d1	Q14142	PFOA	TRIM14	-5.6
AF-Q14149_F1_d4	PFOA_config1str_out1.pdbqt	F1_d4	Q14149	PFOA	MORC3	-5.6
AF-Q14151_F1_d2	PFOA_config1str_out1.pdbqt	F1_d2	Q14151	PFOA	SAFB2	-5.6
AF-Q14160_F1_d4	PFOA_config1seq_out1.pdbqt	F1_d1	Q14160	PFOA	SCRIB	-5.6
AF-Q14191_F1_d4	PFOA_config1seq_out1.pdbqt	F1_d3	Q14191	PFOA	WRN	-5.6
AF-Q14201_F1_d1	PFOA_config1str_out1.pdbqt	F1_d1	Q14201	PFOA	BTG3	-5.6
AF-Q14204_F8_d2	PFOA_config1str_out1.pdbqt	16_d2	Q14204	PFOA	DYNC1H1	-5.6
AF-Q14210_F1_d1	PFOA_config1str_out1.pdbqt	F1_d1	Q14210	PFOA	LY6D	-5.6
AF-Q14213_F1_d1	PFOA_config1seq_out1.pdbqt	F1_d1	Q14213	PFOA	EBI3	-5.6
AF-Q14296_F1_d3	PFOA_config1str_out1.pdbqt	F1_d1	Q14296	PFOA	FASTK	-5.6
AF-Q14315_F8_d4	PFOA_config1seq_out1.pdbqt	F5_d2	Q14315	PFOA	FLNC	-5.6
AF-Q14390_F1_d1	PFOA_config1seq_out1.pdbqt	F1_d1	Q14390	PFOA	GGTLC2	-5.6
AF-Q14390_F1_d1	PFOA_config1str_out1.pdbqt	F1_d1	Q14390	PFOA	GGTLC2	-5.6
AF-Q14392_F1_d1	PFOA_config1str_out1.pdbqt	F1_d2	Q14392	PFOA	LRRC32	-5.6
AF-Q14494_F1_d1	PFOA_config1str_out1.pdbqt	F1_d1	Q14494	PFOA	NFE2L1	-5.6
AF-Q14498_F1_d3	PFOA_config1seq_out1.pdbqt	F1_d3	Q14498	PFOA	RBM39	-5.6
AF-Q14511_F1_d2	PFOA_config1seq_out1.pdbqt	F1_d2	Q14511	PFOA	NEDD9	-5.6
AF-Q14511_F1_d2	PFOA_config1str_out1.pdbqt	F1_d2	Q14511	PFOA	NEDD9	-5.6
AF-Q14517_F16_d2	PFOA_config1str_out1.pdbqt	F1_d2	Q14517	PFOA	FAT1	-5.6
AF-Q14517_F16_d3	PFOA_config1seq_out1.pdbqt	F2_d1	Q14517	PFOA	FAT1	-5.6
AF-Q14517_F16_d3	PFOA_config1str_out1.pdbqt	F2_d1	Q14517	PFOA	FAT1	-5.6
AF-Q14571_F8_d6	PFOA_config1seq_out1.pdbqt	F2_d7	Q14571	PFOA	ITPR2	-5.6
AF-Q14571_F8_d6	PFOA_config1str_out1.pdbqt	F5_d5	Q14571	PFOA	ITPR2	-5.6
AF-Q14643_F8_d4	PFOA_config1str_out1.pdbqt	F1_d4	Q14643	PFOA	ITPR1	-5.6
AF-Q14667_F1_d5	PFOA_config1str_out1.pdbqt	1_d11	Q14667	PFOA	BLTP2	-5.6
AF-Q14667_F1_d6	PFOA_config1seq_out1.pdbqt	1_d11	Q14667	PFOA	BLTP2	-5.6
AF-Q14690_F1_d5	PFOA_config1seq_out1.pdbqt	F1_d5	Q14690	PFOA	PDCD11	-5.6
AF-Q14690_F1_d5	PFOA_config1str_out1.pdbqt	F1_d5	Q14690	PFOA	PDCD11	-5.6
AF-Q14839_F1_d6	PFOA_config1str_out1.pdbqt	F1_d3	Q14839	PFOA	CHD4	-5.6
AF-Q14865_F1_d2	PFOA_config1str_out1.pdbqt	F1_d2	Q14865	PFOA	ARID5B	-5.6
AF-Q14896_F1_d4	PFOA_config1str_out1.pdbqt	F1_d5	Q14896	PFOA	MYBPC3	-5.6
AF-Q14966_F1_d4	PFOA_config1seq_out1.pdbqt	F1_d3	Q14966	PFOA	ZNF638	-5.6
AF-Q149M9_F1_d3	PFOA_config1str_out1.pdbqt	F1_d2	Q149M9	PFOA	NWD1	-5.6
AF-Q149N8_F1_d6	PFOA_config1seq_out1.pdbqt	F1_d6	Q149N8	PFOA	SHPRH	-5.6
AF-Q149N8_F1_d6	PFOA_config1str_out1.pdbqt	F1_d6	Q149N8	PFOA	SHPRH	-5.6
AF-Q15012_F1_d2	PFOA_config1seq_out1.pdbqt	F1_d2	Q15012	PFOA	LAPTM4A	-5.6
AF-Q15020_F1_d2	PFOA_config1seq_out1.pdbqt	F1_d2	Q15020	PFOA	SART3	-5.6
AF-Q15049_F1_d2	PFOA_config1seq_out1.pdbqt	F1_d2	Q15049	PFOA	MLC1	-5.6
AF-Q15057_F1_d4	PFOA_config1str_out1.pdbqt	F1_d1	Q15057	PFOA	ACAP2	-5.6
AF-Q15061_F1_d3	PFOA_config1str_out1.pdbqt	F1_d2	Q15061	PFOA	WDR43	-5.6
AF-Q15139_F1_d5	PFOA_config1seq_out1.pdbqt	F1_d4	Q15139	PFOA	PRKD1	-5.6
AF-Q15149_F3_d1	PFOA_config1seq_out1.pdbqt	F1_d1	Q15149	PFOA	PLEC	-5.6
AF-Q15149_F3_d1	PFOA_config1str_out1.pdbqt	16_d5	Q15149	PFOA	PLEC	-5.6
AF-Q15223_F1_d1	PFOA_config1str_out1.pdbqt	F1_d1	Q15223	PFOA	NECTIN1	-5.6
AF-Q15257_F1_d1	PFOA_config1str_out1.pdbqt	F1_d1	Q15257	PFOA	PTPA	-5.6
AF-Q15345_F1_d3	PFOA_config1seq_out1.pdbqt	F1_d2	Q15345	PFOA	LRRC41	-5.6
AF-Q15366_F1_d1	PFOA_config1str_out1.pdbqt	F1_d1	Q15366	PFOA	PCBP2	-5.6
AF-Q15413_F8_d5	PFOA_config1str_out1.pdbqt	14_d2	Q15413	PFOA	RYR3	-5.6
AF-Q15428_F1_d2	PFOA_config1seq_out1.pdbqt	F1_d1	Q15428	PFOA	SF3A2	-5.6
AF-Q15428_F1_d2	PFOA_config1str_out1.pdbqt	F1_d2	Q15428	PFOA	SF3A2	-5.6
AF-Q15459_F1_d5	PFOA_config1seq_out1.pdbqt	F1_d5	Q15459	PFOA	SF3A1	-5.6
AF-Q15562_F1_d2	PFOA_config1seq_out1.pdbqt	F1_d2	Q15562	PFOA	TEAD2	-5.6
AF-Q15642_F1_d2	PFOA_config1seq_out1.pdbqt	F1_d3	Q15642	PFOA	TRIP10	-5.6
AF-Q15746_F1_d8	PFOA_config1str_out1.pdbqt	F1_d6	Q15746	PFOA	MYLK	-5.6
AF-Q15751_F5_d7	PFOA_config1str_out1.pdbqt	F1_d1	Q15751	PFOA	HERC1	-5.6
AF-Q15751_F6_d2	PFOA_config1seq_out1.pdbqt	15_d4	Q15751	PFOA	HERC1	-5.6
AF-Q15751_F6_d2	PFOA_config1str_out1.pdbqt	F4_d1	Q15751	PFOA	HERC1	-5.6
AF-Q15751_F6_d3	PFOA_config1seq_out1.pdbqt	F7_d2	Q15751	PFOA	HERC1	-5.6
AF-Q15911_F4_d3	PFOA_config1str_out1.pdbqt	F2_d3	Q15911	PFOA	ZFHX3	-5.6
AF-Q15911_F4_d4	PFOA_config1str_out1.pdbqt	F3_d6	Q15911	PFOA	ZFHX3	-5.6
AF-Q15911_F4_d5	PFOA_config1str_out1.pdbqt	6_d10	Q15911	PFOA	ZFHX3	-5.6
AF-Q15911_F4_d6	PFOA_config1str_out1.pdbqt	F8_d1	Q15911	PFOA	ZFHX3	-5.6
AF-Q15911_F4_d7	PFOA_config1seq_out1.pdbqt	F8_d6	Q15911	PFOA	ZFHX3	-5.6
AF-Q15911_F4_d7	PFOA_config1str_out1.pdbqt	F9_d4	Q15911	PFOA	ZFHX3	-5.6
AF-Q15916_F1_d2	PFOA_config1str_out1.pdbqt	F1_d2	Q15916	PFOA	ZBTB6	-5.6
AF-Q16186_F1_d1	PFOA_config1seq_out1.pdbqt	F1_d1	Q16186	PFOA	ADRM1	-5.6
AF-Q16270_F1_d2	PFOA_config1str_out1.pdbqt	F1_d1	Q16270	PFOA	IGFBP7	-5.6
AF-Q16363_F1_d6	PFOA_config1str_out1.pdbqt	F1_d1	Q16363	PFOA	LAMA4	-5.6
AF-Q16514_F1_d1	PFOA_config1str_out1.pdbqt	F1_d1	Q16514	PFOA	TAF12	-5.6
AF-Q16663_F1_d1	PFOA_config1str_out1.pdbqt	F1_d1	Q16663	PFOA	CCL15	-5.6
AF-Q16690_F1_d2	PFOA_config1str_out1.pdbqt	F1_d2	Q16690	PFOA	DUSP5	-5.6
AF-Q16760_F1_d5	PFOA_config1str_out1.pdbqt	F1_d4	Q16760	PFOA	DGKD	-5.6
AF-Q16787_F7_d1	PFOA_config1str_out1.pdbqt	F9_d2	Q16787	PFOA	LAMA3	-5.6
AF-Q16827_F1_d3	PFOA_config1str_out1.pdbqt	F1_d2	Q16827	PFOA	PTPRO	-5.6
AF-Q16828_F1_d2	PFOA_config1str_out1.pdbqt	F1_d1	Q16828	PFOA	DUSP6	-5.6
AF-Q16829_F1_d2	PFOA_config1str_out1.pdbqt	F1_d1	Q16829	PFOA	DUSP7	-5.6
AF-Q17R60_F1_d3	PFOA_config1str_out1.pdbqt	F1_d1	Q17R60	PFOA	IMPG1	-5.6
AF-Q1A5X7_F1_d1	PFOA_config1str_out1.pdbqt	F1_d1	Q1A5X7	PFOA	WHAMMP3	-5.6
AF-Q1L5Z9_F1_d3	PFOA_config1str_out1.pdbqt	F1_d2	Q1L5Z9	PFOA	LONRF2	-5.6
AF-Q2KHT4_F1_d1	PFOA_config1seq_out1.pdbqt	F1_d1	Q2KHT4	PFOA	GSG1	-5.6
AF-Q2KHT4_F1_d1	PFOA_config1str_out1.pdbqt	F1_d1	Q2KHT4	PFOA	GSG1	-5.6
AF-Q2LD37_F2_d1	PFOA_config1str_out1.pdbqt	14_d2	Q2LD37	PFOA	BLTP1	-5.6
AF-Q2LD37_F2_d2	PFOA_config1str_out1.pdbqt	F2_d3	Q2LD37	PFOA	BLTP1	-5.6
AF-Q2M1P5_F1_d4	PFOA_config1seq_out1.pdbqt	F1_d4	Q2M1P5	PFOA	KIF7	-5.6
AF-Q2M1V0_F1_d1	PFOA_config1str_out1.pdbqt	F1_d1	Q2M1V0	PFOA	ISX	-5.6
AF-Q2NKQ1_F1_d4	PFOA_config1str_out1.pdbqt	F1_d1	Q2NKQ1	PFOA	SGSM1	-5.6
AF-Q2PPJ7_F1_d8	PFOA_config1seq_out1.pdbqt	F1_d3	Q2PPJ7	PFOA	RALGAPA2	-5.6
AF-Q2PPJ7_F1_d8	PFOA_config1str_out1.pdbqt	F1_d6	Q2PPJ7	PFOA	RALGAPA2	-5.6
AF-Q2TV78_F1_d3	PFOA_config1str_out1.pdbqt	F1_d3	Q2TV78	PFOA	MST1L	-5.6
AF-Q38SD2_F1_d5	PFOA_config1str_out1.pdbqt	F1_d2	Q38SD2	PFOA	LRRK1	-5.6
AF-Q3B8N2_F1_d1	PFOA_config1seq_out1.pdbqt	F1_d1	Q3B8N2	PFOA	LGALS9B	-5.6
AF-Q3B8N2_F1_d1	PFOA_config1str_out1.pdbqt	F1_d1	Q3B8N2	PFOA	LGALS9B	-5.6
AF-Q3B8N2_F1_d2	PFOA_config1seq_out1.pdbqt	F1_d2	Q3B8N2	PFOA	LGALS9B	-5.6
AF-Q3KP22_F1_d1	PFOA_config1seq_out1.pdbqt	F1_d1	Q3KP22	PFOA	MAJIN	-5.6
AF-Q3KP22_F1_d1	PFOA_config1str_out1.pdbqt	F1_d1	Q3KP22	PFOA	MAJIN	-5.6
AF-Q3MJ16_F1_d2	PFOA_config1str_out1.pdbqt	F1_d2	Q3MJ16	PFOA	PLA2G4E	-5.6
AF-Q3MJ62_F1_d2	PFOA_config1seq_out1.pdbqt	F1_d2	Q3MJ62	PFOA	ZSCAN23	-5.6
AF-Q3SXY7_F1_d2	PFOA_config1str_out1.pdbqt	F1_d1	Q3SXY7	PFOA	LRIT3	-5.6
AF-Q3SXY7_F1_d3	PFOA_config1str_out1.pdbqt	F1_d2	Q3SXY7	PFOA	LRIT3	-5.6
AF-Q3SY89_F1_d1	PFOA_config1str_out1.pdbqt	F1_d2	Q3SY89	PFOA		-5.6
AF-Q3SYB3_F1_d1	PFOA_config1str_out1.pdbqt	F1_d1	Q3SYB3	PFOA	FOXD4L6	-5.6
AF-Q3ZCN5_F1_d6	PFOA_config1seq_out1.pdbqt	F1_d8	Q3ZCN5	PFOA	OTOGL	-5.6
AF-Q3ZCN5_F1_d6	PFOA_config1str_out1.pdbqt	F1_d8	Q3ZCN5	PFOA	OTOGL	-5.6
AF-Q3ZCU0_F1_d1	PFOA_config1str_out1.pdbqt	F1_d1	Q3ZCU0	PFOA	GVQW3	-5.6
AF-Q460N5_F1_d7	PFOA_config1seq_out1.pdbqt	F1_d3	Q460N5	PFOA	PARP14	-5.6
AF-Q495Y7_F1_d1	PFOA_config1str_out1.pdbqt	F1_d1	Q495Y7	PFOA	SPDYE7P	-5.6
AF-Q499Z4_F1_d1	PFOA_config1str_out1.pdbqt	F1_d1	Q499Z4	PFOA	ZNF672	-5.6
AF-Q4AC94_F1_d7	PFOA_config1seq_out1.pdbqt	F1_d3	Q4AC94	PFOA	C2CD3	-5.6
AF-Q4G0G5_F1_d1	PFOA_config1str_out1.pdbqt	F1_d1	Q4G0G5	PFOA	SCGB2B2	-5.6
AF-Q4G0N8_F1_d6	PFOA_config1str_out1.pdbqt	F1_d1	Q4G0N8	PFOA	SLC9C1	-5.6
AF-Q4G0P3_F8_d2	PFOA_config1seq_out1.pdbqt	10_d1	Q4G0P3	PFOA	HYDIN	-5.6
AF-Q4VC31_F1_d1	PFOA_config1str_out1.pdbqt	F1_d1	Q4VC31	PFOA	MIX23	-5.6
AF-Q4VC44_F1_d3	PFOA_config1seq_out1.pdbqt	F1_d1	Q4VC44	PFOA	FLYWCH1	-5.6
AF-Q4VC44_F1_d3	PFOA_config1str_out1.pdbqt	F1_d1	Q4VC44	PFOA	FLYWCH1	-5.6
AF-Q4ZHG4_F1_d5	PFOA_config1seq_out1.pdbqt	F1_d3	Q4ZHG4	PFOA	FNDC1	-5.6
AF-Q504T8_F1_d2	PFOA_config1seq_out1.pdbqt	F1_d1	Q504T8	PFOA	MIDN	-5.6
AF-Q504Y0_F1_d3	PFOA_config1seq_out1.pdbqt	F1_d3	Q504Y0	PFOA	SLC39A12	-5.6
AF-Q504Y0_F1_d3	PFOA_config1str_out1.pdbqt	F1_d3	Q504Y0	PFOA	SLC39A12	-5.6
AF-Q53F19_F1_d1	PFOA_config1str_out1.pdbqt	F1_d1	Q53F19	PFOA	NCBP3	-5.6
AF-Q53HL2_F1_d2	PFOA_config1seq_out1.pdbqt	F1_d2	Q53HL2	PFOA	CDCA8	-5.6
AF-Q53LP3_F1_d2	PFOA_config1str_out1.pdbqt	F1_d2	Q53LP3	PFOA	SOWAHC	-5.6
AF-Q5C9Z4_F1_d3	PFOA_config1str_out1.pdbqt	F1_d3	Q5C9Z4	PFOA	NOM1	-5.6
AF-Q5CZC0_F27_d4	PFOA_config1str_out1.pdbqt	10_d2	Q5CZC0	PFOA	FSIP2	-5.6
AF-Q5CZC0_F28_d1	PFOA_config1seq_out1.pdbqt	10_d2	Q5CZC0	PFOA	FSIP2	-5.6
AF-Q5CZC0_F28_d1	PFOA_config1str_out1.pdbqt	11_d2	Q5CZC0	PFOA	FSIP2	-5.6
AF-Q5CZC0_F28_d2	PFOA_config1seq_out1.pdbqt	24_d4	Q5CZC0	PFOA	FSIP2	-5.6
AF-Q5CZC0_F28_d2	PFOA_config1str_out1.pdbqt	26_d3	Q5CZC0	PFOA	FSIP2	-5.6
AF-Q5CZC0_F28_d3	PFOA_config1seq_out1.pdbqt	F7_d1	Q5CZC0	PFOA	FSIP2	-5.6
AF-Q5CZC0_F28_d3	PFOA_config1str_out1.pdbqt	F9_d2	Q5CZC0	PFOA	FSIP2	-5.6
AF-Q5DX21_F1_d1	PFOA_config1seq_out1.pdbqt	F1_d1	Q5DX21	PFOA	IGSF11	-5.6
AF-Q5FWF4_F1_d2	PFOA_config1str_out1.pdbqt	F1_d2	Q5FWF4	PFOA	ZRANB3	-5.6
AF-Q5H9R4_F1_d2	PFOA_config1str_out1.pdbqt	F1_d2	Q5H9R4	PFOA	ARMCX4	-5.6
AF-Q5HYW3_F1_d2	PFOA_config1str_out1.pdbqt	F1_d2	Q5HYW3	PFOA	RTL5	-5.6
AF-Q5I0X7_F1_d2	PFOA_config1seq_out1.pdbqt	F1_d1	Q5I0X7	PFOA	TTC32	-5.6
AF-Q5I0X7_F1_d2	PFOA_config1str_out1.pdbqt	F1_d2	Q5I0X7	PFOA	TTC32	-5.6
AF-Q5J8X5_F1_d1	PFOA_config1str_out1.pdbqt	F1_d1	Q5J8X5	PFOA	MS4A13	-5.6
AF-Q5JPI3_F1_d2	PFOA_config1str_out1.pdbqt	F1_d1	Q5JPI3	PFOA	C3orf38	-5.6
AF-Q5JVL4_F1_d1	PFOA_config1str_out1.pdbqt	F1_d2	Q5JVL4	PFOA	EFHC1	-5.6
AF-Q5JZY3_F1_d3	PFOA_config1str_out1.pdbqt	F1_d2	Q5JZY3	PFOA	EPHA10	-5.6
AF-Q5KSL6_F1_d6	PFOA_config1seq_out1.pdbqt	F1_d4	Q5KSL6	PFOA	DGKK	-5.6
AF-Q5KU26_F1_d4	PFOA_config1seq_out1.pdbqt	F1_d4	Q5KU26	PFOA	COLEC12	-5.6
AF-Q5KU26_F1_d4	PFOA_config1str_out1.pdbqt	F1_d4	Q5KU26	PFOA	COLEC12	-5.6
AF-Q5MNZ9_F1_d2	PFOA_config1str_out1.pdbqt	F1_d2	Q5MNZ9	PFOA	WIPI1	-5.6
AF-Q5QNW6_F1_d1	PFOA_config1str_out1.pdbqt	F1_d1	Q5QNW6	PFOA	H2BC18	-5.6
AF-Q5R372_F1_d3	PFOA_config1str_out1.pdbqt	F1_d1	Q5R372	PFOA	RABGAP1L	-5.6
AF-Q5S007_F1_d7	PFOA_config1seq_out1.pdbqt	F1_d1	Q5S007	PFOA	LRRK2	-5.6
AF-Q5S007_F1_d7	PFOA_config1str_out1.pdbqt	1_d10	Q5S007	PFOA	LRRK2	-5.6
AF-Q5SQN1_F1_d3	PFOA_config1seq_out1.pdbqt	F1_d3	Q5SQN1	PFOA	SNAP47	-5.6
AF-Q5SRR4_F1_d1	PFOA_config1seq_out1.pdbqt	F1_d1	Q5SRR4	PFOA	LY6G5C	-5.6
AF-Q5SWL7_F1_d2	PFOA_config1seq_out1.pdbqt	F1_d1	Q5SWL7	PFOA	PRAMEF14	-5.6
AF-Q5SZK8_F6_d2	PFOA_config1seq_out1.pdbqt	10_d3	Q5SZK8	PFOA	FREM2	-5.6
AF-Q5SZK8_F6_d2	PFOA_config1str_out1.pdbqt	F8_d3	Q5SZK8	PFOA	FREM2	-5.6
AF-Q5T011_F8_d4	PFOA_config1str_out1.pdbqt	10_d2	Q5T011	PFOA	SZT2	-5.6
AF-Q5T011_F9_d1	PFOA_config1str_out1.pdbqt	F6_d1	Q5T011	PFOA	SZT2	-5.6
AF-Q5T0N1_F1_d4	PFOA_config1str_out1.pdbqt	F1_d3	Q5T0N1	PFOA	CFAP70	-5.6
AF-Q5T0Z8_F1_d1	PFOA_config1seq_out1.pdbqt	F1_d1	Q5T0Z8	PFOA	C6orf132	-5.6
AF-Q5T124_F1_d2	PFOA_config1str_out1.pdbqt	F1_d2	Q5T124	PFOA	UBXN11	-5.6
AF-Q5T1H1_F3_d6	PFOA_config1seq_out1.pdbqt	F1_d5	Q5T1H1	PFOA	EYS	-5.6
AF-Q5T1H1_F3_d6	PFOA_config1str_out1.pdbqt	F2_d4	Q5T1H1	PFOA	EYS	-5.6
AF-Q5T1H1_F4_d1	PFOA_config1seq_out1.pdbqt	F4_d1	Q5T1H1	PFOA	EYS	-5.6
AF-Q5T1H1_F4_d1	PFOA_config1str_out1.pdbqt	F4_d1	Q5T1H1	PFOA	EYS	-5.6
AF-Q5T447_F1_d2	PFOA_config1str_out1.pdbqt	F1_d1	Q5T447	PFOA	HECTD3	-5.6
AF-Q5T481_F1_d2	PFOA_config1str_out1.pdbqt	F1_d2	Q5T481	PFOA	RBM20	-5.6
AF-Q5T4S7_F8_d2	PFOA_config1seq_out1.pdbqt	F5_d3	Q5T4S7	PFOA	UBR4	-5.6
AF-Q5T4S7_F8_d2	PFOA_config1str_out1.pdbqt	F8_d2	Q5T4S7	PFOA	UBR4	-5.6
AF-Q5T4S7_F8_d3	PFOA_config1seq_out1.pdbqt	12_d3	Q5T4S7	PFOA	UBR4	-5.6
AF-Q5T4S7_F8_d4	PFOA_config1seq_out1.pdbqt	15_d7	Q5T4S7	PFOA	UBR4	-5.6
AF-Q5T4S7_F8_d4	PFOA_config1str_out1.pdbqt	17_d2	Q5T4S7	PFOA	UBR4	-5.6
AF-Q5T4W7_F1_d1	PFOA_config1seq_out1.pdbqt	F1_d1	Q5T4W7	PFOA	ARTN	-5.6
AF-Q5T7W7_F1_d2	PFOA_config1str_out1.pdbqt	F1_d1	Q5T7W7	PFOA	TSTD2	-5.6
AF-Q5T8I3_F1_d1	PFOA_config1seq_out1.pdbqt	F1_d1	Q5T8I3	PFOA	EEIG2	-5.6
AF-Q5T8P6_F1_d4	PFOA_config1seq_out1.pdbqt	F1_d5	Q5T8P6	PFOA	RBM26	-5.6
AF-Q5TAH2_F1_d4	PFOA_config1seq_out1.pdbqt	F1_d4	Q5TAH2	PFOA	SLC9C2	-5.6
AF-Q5TBA9_F9_d1	PFOA_config1str_out1.pdbqt	F3_d3	Q5TBA9	PFOA	FRY	-5.6
AF-Q5TBA9_F9_d2	PFOA_config1str_out1.pdbqt	F3_d3	Q5TBA9	PFOA	FRY	-5.6
AF-Q5TBA9_F9_d3	PFOA_config1str_out1.pdbqt	F6_d4	Q5TBA9	PFOA	FRY	-5.6
AF-Q5TDH0_F1_d2	PFOA_config1seq_out1.pdbqt	F1_d1	Q5TDH0	PFOA	DDI2	-5.6
AF-Q5THJ4_F8_d2	PFOA_config1str_out1.pdbqt	14_d2	Q5THJ4	PFOA	VPS13D	-5.6
AF-Q5THJ4_F8_d3	PFOA_config1str_out1.pdbqt	F4_d4	Q5THJ4	PFOA	VPS13D	-5.6
AF-Q5THJ4_F8_d4	PFOA_config1seq_out1.pdbqt	F7_d4	Q5THJ4	PFOA	VPS13D	-5.6
AF-Q5THR3_F1_d4	PFOA_config1str_out1.pdbqt	F1_d3	Q5THR3	PFOA	EFCAB6	-5.6
AF-Q5THR3_F1_d5	PFOA_config1seq_out1.pdbqt	F1_d5	Q5THR3	PFOA	EFCAB6	-5.6
AF-Q5THR3_F1_d5	PFOA_config1str_out1.pdbqt	F1_d6	Q5THR3	PFOA	EFCAB6	-5.6
AF-Q5THR3_F1_d6	PFOA_config1seq_out1.pdbqt	F1_d8	Q5THR3	PFOA	EFCAB6	-5.6
AF-Q5U5Q3_F1_d2	PFOA_config1str_out1.pdbqt	F1_d2	Q5U5Q3	PFOA	MEX3C	-5.6
AF-Q5VST9_F28_d5	PFOA_config1seq_out1.pdbqt	20_d3	Q5VST9	PFOA	OBSCN	-5.6
AF-Q5VST9_F28_d5	PFOA_config1str_out1.pdbqt	20_d3	Q5VST9	PFOA	OBSCN	-5.6
AF-Q5VST9_F29_d1	PFOA_config1seq_out1.pdbqt	22_d7	Q5VST9	PFOA	OBSCN	-5.6
AF-Q5VST9_F29_d1	PFOA_config1str_out1.pdbqt	25_d1	Q5VST9	PFOA	OBSCN	-5.6
AF-Q5VST9_F29_d2	PFOA_config1seq_out1.pdbqt	25_d4	Q5VST9	PFOA	OBSCN	-5.6
AF-Q5VST9_F29_d2	PFOA_config1str_out1.pdbqt	25_d4	Q5VST9	PFOA	OBSCN	-5.6
AF-Q5VST9_F29_d3	PFOA_config1seq_out1.pdbqt	26_d3	Q5VST9	PFOA	OBSCN	-5.6
AF-Q5VST9_F29_d3	PFOA_config1str_out1.pdbqt	27_d2	Q5VST9	PFOA	OBSCN	-5.6
AF-Q5VST9_F29_d4	PFOA_config1seq_out1.pdbqt	27_d5	Q5VST9	PFOA	OBSCN	-5.6
AF-Q5VST9_F29_d4	PFOA_config1str_out1.pdbqt	29_d1	Q5VST9	PFOA	OBSCN	-5.6
AF-Q5VST9_F3_d1	PFOA_config1seq_out1.pdbqt	32_d1	Q5VST9	PFOA	OBSCN	-5.6
AF-Q5VST9_F3_d1	PFOA_config1str_out1.pdbqt	33_d3	Q5VST9	PFOA	OBSCN	-5.6
AF-Q5VST9_F3_d3	PFOA_config1seq_out1.pdbqt	F8_d2	Q5VST9	PFOA	OBSCN	-5.6
AF-Q5VU43_F1_d5	PFOA_config1str_out1.pdbqt	F1_d5	Q5VU43	PFOA	PDE4DIP	-5.6
AF-Q5VUJ6_F1_d2	PFOA_config1str_out1.pdbqt	F1_d1	Q5VUJ6	PFOA	LRCH2	-5.6
AF-Q5VVJ2_F1_d2	PFOA_config1seq_out1.pdbqt	F1_d2	Q5VVJ2	PFOA	MYSM1	-5.6
AF-Q5VW22_F1_d2	PFOA_config1seq_out1.pdbqt	F1_d1	Q5VW22	PFOA	AGAP6	-5.6
AF-Q5VW22_F1_d2	PFOA_config1str_out1.pdbqt	F1_d1	Q5VW22	PFOA	AGAP6	-5.6
AF-Q5VW36_F1_d8	PFOA_config1seq_out1.pdbqt	F1_d8	Q5VW36	PFOA	FOCAD	-5.6
AF-Q5VW36_F1_d8	PFOA_config1str_out1.pdbqt	F1_d8	Q5VW36	PFOA	FOCAD	-5.6
AF-Q5VWM6_F1_d2	PFOA_config1str_out1.pdbqt	F1_d1	Q5VWM6	PFOA	PRAMEF13	-5.6
AF-Q5VWT5_F1_d2	PFOA_config1str_out1.pdbqt	F1_d2	Q5VWT5	PFOA	FYB2	-5.6
AF-Q5VY09_F1_d1	PFOA_config1str_out1.pdbqt	F1_d1	Q5VY09	PFOA	IER5	-5.6
AF-Q5VY80_F1_d1	PFOA_config1seq_out1.pdbqt	F1_d1	Q5VY80	PFOA	RAET1L	-5.6
AF-Q5VY80_F1_d1	PFOA_config1str_out1.pdbqt	F1_d1	Q5VY80	PFOA	RAET1L	-5.6
AF-Q5VYK3_F1_d8	PFOA_config1str_out1.pdbqt	F1_d5	Q5VYK3	PFOA	ECPAS	-5.6
AF-Q5VZ03_F1_d1	PFOA_config1str_out1.pdbqt	F1_d1	Q5VZ03	PFOA	NXNL2	-5.6
AF-Q5VZ19_F1_d2	PFOA_config1str_out1.pdbqt	F1_d1	Q5VZ19	PFOA	TDRD10	-5.6
AF-Q5W0N0_F1_d1	PFOA_config1seq_out1.pdbqt	F1_d1	Q5W0N0	PFOA	C9orf57	-5.6
AF-Q63HN8_F9_d1	PFOA_config1str_out1.pdbqt	F6_d1	Q63HN8	PFOA	RNF213	-5.6
AF-Q63HR2_F1_d4	PFOA_config1seq_out1.pdbqt	F1_d1	Q63HR2	PFOA	TNS2	-5.6
AF-Q659C4_F1_d2	PFOA_config1str_out1.pdbqt	F1_d2	Q659C4	PFOA	LARP1B	-5.6
AF-Q68BL7_F1_d2	PFOA_config1seq_out1.pdbqt	F1_d2	Q68BL7	PFOA	OLFML2A	-5.6
AF-Q68CP4_F1_d2	PFOA_config1str_out1.pdbqt	F1_d2	Q68CP4	PFOA	HGSNAT	-5.6
AF-Q68CP9_F1_d5	PFOA_config1str_out1.pdbqt	F1_d2	Q68CP9	PFOA	ARID2	-5.6
AF-Q68D85_F1_d2	PFOA_config1seq_out1.pdbqt	F1_d2	Q68D85	PFOA	NCR3LG1	-5.6
AF-Q68DC2_F1_d2	PFOA_config1seq_out1.pdbqt	F1_d1	Q68DC2	PFOA	ANKS6	-5.6
AF-Q68DC2_F1_d2	PFOA_config1str_out1.pdbqt	F1_d2	Q68DC2	PFOA	ANKS6	-5.6
AF-Q68DK2_F1_d5	PFOA_config1str_out1.pdbqt	F1_d2	Q68DK2	PFOA	ZFYVE26	-5.6
AF-Q69YN4_F1_d6	PFOA_config1seq_out1.pdbqt	F1_d1	Q69YN4	PFOA	VIRMA	-5.6
AF-Q6AHZ1_F1_d2	PFOA_config1seq_out1.pdbqt	F1_d2	Q6AHZ1	PFOA	ZNF518A	-5.6
AF-Q6AHZ1_F1_d2	PFOA_config1str_out1.pdbqt	F1_d3	Q6AHZ1	PFOA	ZNF518A	-5.6
AF-Q6AI12_F1_d2	PFOA_config1str_out1.pdbqt	F1_d2	Q6AI12	PFOA	ANKRD40	-5.6
AF-Q6BDS2_F1_d6	PFOA_config1str_out1.pdbqt	F1_d6	Q6BDS2	PFOA	BLTP3A	-5.6
AF-Q6DHY5_F1_d1	PFOA_config1str_out1.pdbqt	F1_d1	Q6DHY5	PFOA	TBC1D3G	-5.6
AF-Q6DJT9_F1_d2	PFOA_config1str_out1.pdbqt	F1_d1	Q6DJT9	PFOA	PLAG1	-5.6
AF-Q6DN12_F1_d1	PFOA_config1str_out1.pdbqt	F1_d2	Q6DN12	PFOA	MCTP2	-5.6
AF-Q6DN14_F1_d2	PFOA_config1str_out1.pdbqt	F1_d1	Q6DN14	PFOA	MCTP1	-5.6
AF-Q6FIF0_F1_d2	PFOA_config1seq_out1.pdbqt	F1_d1	Q6FIF0	PFOA	ZFAND6	-5.6
AF-Q6H8Q1_F1_d3	PFOA_config1str_out1.pdbqt	F1_d3	Q6H8Q1	PFOA	ABLIM2	-5.6
AF-Q6ICC9_F1_d2	PFOA_config1str_out1.pdbqt	F1_d2	Q6ICC9	PFOA	RTL6	-5.6
AF-Q6IE36_F1_d5	PFOA_config1str_out1.pdbqt	F1_d5	Q6IE36	PFOA		-5.6
AF-Q6IPX1_F1_d1	PFOA_config1str_out1.pdbqt	F1_d1	Q6IPX1	PFOA	TBC1D3C	-5.6
AF-Q6IQ21_F1_d3	PFOA_config1str_out1.pdbqt	F1_d2	Q6IQ21	PFOA	ZNF770	-5.6
AF-Q6IQ32_F1_d3	PFOA_config1str_out1.pdbqt	F1_d1	Q6IQ32	PFOA	ADNP2	-5.6
AF-Q6ISB3_F1_d3	PFOA_config1seq_out1.pdbqt	F1_d3	Q6ISB3	PFOA	GRHL2	-5.6
AF-Q6ISU1_F1_d1	PFOA_config1seq_out1.pdbqt	F1_d1	Q6ISU1	PFOA	PTCRA	-5.6
AF-Q6J272_F1_d2	PFOA_config1str_out1.pdbqt	F1_d2	Q6J272	PFOA	CIMIP2A	-5.6
AF-Q6KC79_F8_d6	PFOA_config1seq_out1.pdbqt	F2_d2	Q6KC79	PFOA	NIPBL	-5.6
AF-Q6KC79_F8_d6	PFOA_config1str_out1.pdbqt	F3_d3	Q6KC79	PFOA	NIPBL	-5.6
AF-Q6KC79_F8_d7	PFOA_config1str_out1.pdbqt	F4_d3	Q6KC79	PFOA	NIPBL	-5.6
AF-Q6KC79_F9_d2	PFOA_config1seq_out1.pdbqt	F5_d1	Q6KC79	PFOA	NIPBL	-5.6
AF-Q6KF10_F1_d2	PFOA_config1seq_out1.pdbqt	F1_d2	Q6KF10	PFOA	GDF6	-5.6
AF-Q6KF10_F1_d2	PFOA_config1str_out1.pdbqt	F1_d2	Q6KF10	PFOA	GDF6	-5.6
AF-Q6L8Q7_F1_d2	PFOA_config1str_out1.pdbqt	F1_d1	Q6L8Q7	PFOA	PDE12	-5.6
AF-Q6L9W6_F1_d3	PFOA_config1seq_out1.pdbqt	F1_d2	Q6L9W6	PFOA	B4GALNT3	-5.6
AF-Q6NT52_F1_d1	PFOA_config1str_out1.pdbqt	F1_d1	Q6NT52	PFOA	CGB2	-5.6
AF-Q6NUT3_F1_d2	PFOA_config1str_out1.pdbqt	F1_d1	Q6NUT3	PFOA	MFSD12	-5.6
AF-Q6P1N0_F1_d5	PFOA_config1str_out1.pdbqt	F1_d4	Q6P1N0	PFOA	CC2D1A	-5.6
AF-Q6P1R3_F1_d2	PFOA_config1str_out1.pdbqt	F1_d2	Q6P1R3	PFOA	MSANTD2	-5.6
AF-Q6P2S7_F1_d7	PFOA_config1str_out1.pdbqt	F1_d5	Q6P2S7	PFOA	TTC41P	-5.6
AF-Q6P3X8_F1_d2	PFOA_config1str_out1.pdbqt	F1_d2	Q6P3X8	PFOA	PGBD2	-5.6
AF-Q6P5R6_F1_d1	PFOA_config1seq_out1.pdbqt	F1_d1	Q6P5R6	PFOA	RPL22L1	-5.6
AF-Q6P5Z2_F1_d3	PFOA_config1str_out1.pdbqt	F1_d1	Q6P5Z2	PFOA	PKN3	-5.6
AF-Q6P5Z2_F1_d4	PFOA_config1seq_out1.pdbqt	F1_d2	Q6P5Z2	PFOA	PKN3	-5.6
AF-Q6PJ69_F1_d3	PFOA_config1str_out1.pdbqt	F1_d2	Q6PJ69	PFOA	TRIM65	-5.6
AF-Q6PJI9_F1_d4	PFOA_config1str_out1.pdbqt	F1_d3	Q6PJI9	PFOA	WDR59	-5.6
AF-Q6PJP8_F1_d2	PFOA_config1str_out1.pdbqt	F1_d1	Q6PJP8	PFOA	DCLRE1A	-5.6
AF-Q6PKX4_F1_d2	PFOA_config1seq_out1.pdbqt	F1_d2	Q6PKX4	PFOA	DOK6	-5.6
AF-Q6PL18_F1_d4	PFOA_config1str_out1.pdbqt	F1_d2	Q6PL18	PFOA	ATAD2	-5.6
AF-Q6Q759_F1_d3	PFOA_config1str_out1.pdbqt	F1_d9	Q6Q759	PFOA	SPAG17	-5.6
AF-Q6QN14_F1_d2	PFOA_config1str_out1.pdbqt	F1_d1	Q6QN14	PFOA	USP17L6P	-5.6
AF-Q6R2W3_F1_d5	PFOA_config1seq_out1.pdbqt	F1_d1	Q6R2W3	PFOA	SCAND3	-5.6
AF-Q6R2W3_F1_d5	PFOA_config1str_out1.pdbqt	F1_d3	Q6R2W3	PFOA	SCAND3	-5.6
AF-Q6R2W3_F1_d6	PFOA_config1seq_out1.pdbqt	F1_d4	Q6R2W3	PFOA	SCAND3	-5.6
AF-Q6SJ96_F1_d1	PFOA_config1str_out1.pdbqt	F1_d1	Q6SJ96	PFOA	TBPL2	-5.6
AF-Q6TFL3_F1_d5	PFOA_config1str_out1.pdbqt	F1_d5	Q6TFL3	PFOA	CCDC171	-5.6
AF-Q6UB98_F1_d1	PFOA_config1str_out1.pdbqt	F1_d1	Q6UB98	PFOA	ANKRD12	-5.6
AF-Q6UB99_F1_d1	PFOA_config1seq_out1.pdbqt	F1_d1	Q6UB99	PFOA	ANKRD11	-5.6
AF-Q6UWE3_F1_d1	PFOA_config1seq_out1.pdbqt	F1_d1	Q6UWE3	PFOA	CLPSL2	-5.6
AF-Q6UWE3_F1_d1	PFOA_config1str_out1.pdbqt	F1_d1	Q6UWE3	PFOA	CLPSL2	-5.6
AF-Q6UX04_F1_d1	PFOA_config1seq_out1.pdbqt	F1_d1	Q6UX04	PFOA	CWC27	-5.6
AF-Q6UXH8_F1_d1	PFOA_config1seq_out1.pdbqt	F1_d1	Q6UXH8	PFOA	CCBE1	-5.6
AF-Q6UXI9_F1_d1	PFOA_config1str_out1.pdbqt	F1_d1	Q6UXI9	PFOA	NPNT	-5.6
AF-Q6UXK5_F1_d2	PFOA_config1seq_out1.pdbqt	F1_d2	Q6UXK5	PFOA	LRRN1	-5.6
AF-Q6UXS9_F1_d3	PFOA_config1seq_out1.pdbqt	F1_d2	Q6UXS9	PFOA	CASP12	-5.6
AF-Q6UXY8_F1_d2	PFOA_config1str_out1.pdbqt	F1_d3	Q6UXY8	PFOA	TMC5	-5.6
AF-Q6UY14_F1_d1	PFOA_config1str_out1.pdbqt	F1_d2	Q6UY14	PFOA	ADAMTSL4	-5.6
AF-Q6UY18_F1_d1	PFOA_config1seq_out1.pdbqt	F1_d1	Q6UY18	PFOA	LINGO4	-5.6
AF-Q6UY27_F1_d1	PFOA_config1seq_out1.pdbqt	F1_d1	Q6UY27	PFOA	PATE2	-5.6
AF-Q6V0I7_F5_d2	PFOA_config1str_out1.pdbqt	12_d2	Q6V0I7	PFOA	FAT4	-5.6
AF-Q6V1P9_F7_d1	PFOA_config1str_out1.pdbqt	F1_d1	Q6V1P9	PFOA	DCHS2	-5.6
AF-Q6V1P9_F7_d2	PFOA_config1str_out1.pdbqt	11_d1	Q6V1P9	PFOA	DCHS2	-5.6
AF-Q6V1P9_F7_d3	PFOA_config1seq_out1.pdbqt	11_d2	Q6V1P9	PFOA	DCHS2	-5.6
AF-Q6V1P9_F7_d3	PFOA_config1str_out1.pdbqt	F2_d2	Q6V1P9	PFOA	DCHS2	-5.6
AF-Q6V1P9_F8_d1	PFOA_config1str_out1.pdbqt	F3_d3	Q6V1P9	PFOA	DCHS2	-5.6
AF-Q6WCQ1_F1_d2	PFOA_config1str_out1.pdbqt	F1_d1	Q6WCQ1	PFOA	MPRIP	-5.6
AF-Q6X4U4_F1_d1	PFOA_config1str_out1.pdbqt	F1_d1	Q6X4U4	PFOA	SOSTDC1	-5.6
AF-Q6XZF7_F1_d4	PFOA_config1seq_out1.pdbqt	F1_d3	Q6XZF7	PFOA	DNMBP	-5.6
AF-Q6ZMR5_F1_d2	PFOA_config1str_out1.pdbqt	F1_d1	Q6ZMR5	PFOA	TMPRSS11A	-5.6
AF-Q6ZMU1_F1_d1	PFOA_config1str_out1.pdbqt	F1_d1	Q6ZMU1	PFOA	C3P1	-5.6
AF-Q6ZNJ1_F8_d4	PFOA_config1seq_out1.pdbqt	F6_d2	Q6ZNJ1	PFOA	NBEAL2	-5.6
AF-Q6ZQQ6_F6_d1	PFOA_config1seq_out1.pdbqt	F5_d3	Q6ZQQ6	PFOA	WDR87	-5.6
AF-Q6ZRF7_F1_d1	PFOA_config1str_out1.pdbqt	F1_d1	Q6ZRF7	PFOA	ZNF818P	-5.6
AF-Q6ZRI0_F8_d2	PFOA_config1str_out1.pdbqt	F8_d4	Q6ZRI0	PFOA	OTOG	-5.6
AF-Q6ZRS2_F9_d2	PFOA_config1str_out1.pdbqt	F8_d2	Q6ZRS2	PFOA	SRCAP	-5.6
AF-Q6ZS17_F1_d3	PFOA_config1seq_out1.pdbqt	F1_d1	Q6ZS17	PFOA	RIPOR1	-5.6
AF-Q6ZS81_F9_d2	PFOA_config1seq_out1.pdbqt	F3_d3	Q6ZS81	PFOA	WDFY4	-5.6
AF-Q6ZS81_F9_d2	PFOA_config1str_out1.pdbqt	F3_d6	Q6ZS81	PFOA	WDFY4	-5.6
AF-Q6ZS81_F9_d3	PFOA_config1seq_out1.pdbqt	F4_d3	Q6ZS81	PFOA	WDFY4	-5.6
AF-Q6ZSB9_F1_d1	PFOA_config1seq_out1.pdbqt	F1_d1	Q6ZSB9	PFOA	ZBTB49	-5.6
AF-Q6ZT07_F1_d7	PFOA_config1str_out1.pdbqt	F1_d4	Q6ZT07	PFOA	TBC1D9	-5.6
AF-Q6ZT52_F1_d1	PFOA_config1seq_out1.pdbqt	F1_d1	Q6ZT52	PFOA	FAM43B	-5.6
AF-Q6ZT52_F1_d1	PFOA_config1str_out1.pdbqt	F1_d1	Q6ZT52	PFOA	FAM43B	-5.6
AF-Q6ZTR5_F9_d5	PFOA_config1seq_out1.pdbqt	F3_d1	Q6ZTR5	PFOA	CFAP47	-5.6
AF-Q6ZTR5_F9_d5	PFOA_config1str_out1.pdbqt	F3_d4	Q6ZTR5	PFOA	CFAP47	-5.6
AF-Q6ZU65_F1_d4	PFOA_config1seq_out1.pdbqt	F1_d3	Q6ZU65	PFOA	UBN2	-5.6
AF-Q6ZVE7_F1_d1	PFOA_config1seq_out1.pdbqt	F1_d2	Q6ZVE7	PFOA	GOLT1A	-5.6
AF-Q6ZWE6_F1_d3	PFOA_config1str_out1.pdbqt	F1_d1	Q6ZWE6	PFOA	PLEKHM3	-5.6
AF-Q709C8_F6_d3	PFOA_config1seq_out1.pdbqt	10_d2	Q709C8	PFOA	VPS13C	-5.6
AF-Q709C8_F6_d3	PFOA_config1str_out1.pdbqt	12_d1	Q709C8	PFOA	VPS13C	-5.6
AF-Q709C8_F6_d4	PFOA_config1seq_out1.pdbqt	F3_d5	Q709C8	PFOA	VPS13C	-5.6
AF-Q709C8_F6_d4	PFOA_config1str_out1.pdbqt	F4_d2	Q709C8	PFOA	VPS13C	-5.6
AF-Q709C8_F6_d5	PFOA_config1seq_out1.pdbqt	F4_d4	Q709C8	PFOA	VPS13C	-5.6
AF-Q709C8_F6_d5	PFOA_config1str_out1.pdbqt	F4_d6	Q709C8	PFOA	VPS13C	-5.6
AF-Q709C8_F6_d6	PFOA_config1str_out1.pdbqt	F5_d4	Q709C8	PFOA	VPS13C	-5.6
AF-Q709C8_F6_d7	PFOA_config1seq_out1.pdbqt	F5_d5	Q709C8	PFOA	VPS13C	-5.6
AF-Q709C8_F6_d7	PFOA_config1str_out1.pdbqt	F5_d7	Q709C8	PFOA	VPS13C	-5.6
AF-Q709C8_F6_d8	PFOA_config1seq_out1.pdbqt	F6_d4	Q709C8	PFOA	VPS13C	-5.6
AF-Q709C8_F6_d8	PFOA_config1str_out1.pdbqt	F6_d5	Q709C8	PFOA	VPS13C	-5.6
AF-Q709C8_F7_d1	PFOA_config1seq_out1.pdbqt	F7_d1	Q709C8	PFOA	VPS13C	-5.6
AF-Q709C8_F7_d1	PFOA_config1str_out1.pdbqt	F7_d6	Q709C8	PFOA	VPS13C	-5.6
AF-Q709C8_F7_d2	PFOA_config1seq_out1.pdbqt	F7_d8	Q709C8	PFOA	VPS13C	-5.6
AF-Q709C8_F7_d2	PFOA_config1str_out1.pdbqt	F9_d1	Q709C8	PFOA	VPS13C	-5.6
AF-Q70CQ2_F9_d2	PFOA_config1seq_out1.pdbqt	F6_d5	Q70CQ2	PFOA	USP34	-5.6
AF-Q75N90_F3_d4	PFOA_config1str_out1.pdbqt	F5_d2	Q75N90	PFOA	FBN3	-5.6
AF-Q75N90_F5_d1	PFOA_config1seq_out1.pdbqt	F6_d5	Q75N90	PFOA	FBN3	-5.6
AF-Q76I76_F1_d2	PFOA_config1str_out1.pdbqt	F1_d2	Q76I76	PFOA	SSH2	-5.6
AF-Q76N89_F1_d4	PFOA_config1str_out1.pdbqt	F1_d2	Q76N89	PFOA	HECW1	-5.6
AF-Q76NI1_F1_d4	PFOA_config1str_out1.pdbqt	F1_d4	Q76NI1	PFOA	KNDC1	-5.6
AF-Q7L0X0_F1_d2	PFOA_config1str_out1.pdbqt	F1_d2	Q7L0X0	PFOA	TRIL	-5.6
AF-Q7L273_F1_d2	PFOA_config1str_out1.pdbqt	F1_d1	Q7L273	PFOA	KCTD9	-5.6
AF-Q7L9B9_F1_d3	PFOA_config1seq_out1.pdbqt	F1_d2	Q7L9B9	PFOA	EEPD1	-5.6
AF-Q7LC44_F1_d2	PFOA_config1str_out1.pdbqt	F1_d2	Q7LC44	PFOA	ARC	-5.6
AF-Q7LDG7_F1_d3	PFOA_config1seq_out1.pdbqt	F1_d3	Q7LDG7	PFOA	RASGRP2	-5.6
AF-Q7RTP6_F1_d5	PFOA_config1str_out1.pdbqt	F1_d2	Q7RTP6	PFOA	MICAL3	-5.6
AF-Q7RTY7_F1_d4	PFOA_config1str_out1.pdbqt	F1_d4	Q7RTY7	PFOA	OVCH1	-5.6
AF-Q7RTZ2_F1_d2	PFOA_config1str_out1.pdbqt	F1_d2	Q7RTZ2	PFOA	USP17L1	-5.6
AF-Q7Z2Y8_F1_d8	PFOA_config1str_out1.pdbqt	F1_d4	Q7Z2Y8	PFOA	GVINP1	-5.6
AF-Q7Z3T8_F1_d2	PFOA_config1seq_out1.pdbqt	F1_d1	Q7Z3T8	PFOA	ZFYVE16	-5.6
AF-Q7Z407_F9_d2	PFOA_config1str_out1.pdbqt	13_d1	Q7Z407	PFOA	CSMD3	-5.6
AF-Q7Z443_F1_d7	PFOA_config1str_out1.pdbqt	F1_d2	Q7Z443	PFOA	PKD1L3	-5.6
AF-Q7Z494_F1_d5	PFOA_config1seq_out1.pdbqt	F1_d5	Q7Z494	PFOA	NPHP3	-5.6
AF-Q7Z4L5_F1_d4	PFOA_config1str_out1.pdbqt	F1_d2	Q7Z4L5	PFOA	TTC21B	-5.6
AF-Q7Z4N2_F1_d4	PFOA_config1str_out1.pdbqt	F1_d4	Q7Z4N2	PFOA	TRPM1	-5.6
AF-Q7Z4P5_F1_d2	PFOA_config1seq_out1.pdbqt	F1_d2	Q7Z4P5	PFOA	GDF7	-5.6
AF-Q7Z4P5_F1_d2	PFOA_config1str_out1.pdbqt	F1_d2	Q7Z4P5	PFOA	GDF7	-5.6
AF-Q7Z4Q2_F1_d4	PFOA_config1str_out1.pdbqt	F1_d1	Q7Z4Q2	PFOA	HEATR3	-5.6
AF-Q7Z5D8_F1_d1	PFOA_config1str_out1.pdbqt	F1_d1	Q7Z5D8	PFOA	NANOGNB	-5.6
AF-Q7Z5P9_F26_d1	PFOA_config1str_out1.pdbqt	17_d2	Q7Z5P9	PFOA	MUC19	-5.6
AF-Q7Z5P9_F26_d2	PFOA_config1seq_out1.pdbqt	21_d1	Q7Z5P9	PFOA	MUC19	-5.6
AF-Q7Z6A9_F1_d1	PFOA_config1str_out1.pdbqt	F1_d1	Q7Z6A9	PFOA	BTLA	-5.6
AF-Q7Z6G3_F1_d1	PFOA_config1seq_out1.pdbqt	F1_d2	Q7Z6G3	PFOA	NECAB2	-5.6
AF-Q7Z6G3_F1_d1	PFOA_config1str_out1.pdbqt	F1_d2	Q7Z6G3	PFOA	NECAB2	-5.6
AF-Q7Z6K3_F1_d3	PFOA_config1str_out1.pdbqt	F1_d1	Q7Z6K3	PFOA	PTAR1	-5.6
AF-Q7Z6Z7_F7_d1	PFOA_config1seq_out1.pdbqt	10_d3	Q7Z6Z7	PFOA	HUWE1	-5.6
AF-Q7Z6Z7_F7_d1	PFOA_config1str_out1.pdbqt	F7_d4	Q7Z6Z7	PFOA	HUWE1	-5.6
AF-Q7Z6Z7_F7_d3	PFOA_config1str_out1.pdbqt	F7_d6	Q7Z6Z7	PFOA	HUWE1	-5.6
AF-Q7Z6Z7_F7_d4	PFOA_config1seq_out1.pdbqt	F8_d5	Q7Z6Z7	PFOA	HUWE1	-5.6
AF-Q7Z6Z7_F7_d4	PFOA_config1str_out1.pdbqt	F9_d4	Q7Z6Z7	PFOA	HUWE1	-5.6
AF-Q7Z745_F1_d4	PFOA_config1str_out1.pdbqt	F1_d3	Q7Z745	PFOA	MROH2B	-5.6
AF-Q7Z745_F1_d5	PFOA_config1seq_out1.pdbqt	F1_d4	Q7Z745	PFOA	MROH2B	-5.6
AF-Q7Z7G8_F8_d2	PFOA_config1str_out1.pdbqt	F1_d1	Q7Z7G8	PFOA	VPS13B	-5.6
AF-Q7Z7G8_F8_d3	PFOA_config1seq_out1.pdbqt	F1_d4	Q7Z7G8	PFOA	VPS13B	-5.6
AF-Q7Z7G8_F8_d3	PFOA_config1str_out1.pdbqt	10_d1	Q7Z7G8	PFOA	VPS13B	-5.6
AF-Q7Z7G8_F8_d4	PFOA_config1seq_out1.pdbqt	F4_d1	Q7Z7G8	PFOA	VPS13B	-5.6
AF-Q7Z7G8_F8_d4	PFOA_config1str_out1.pdbqt	F7_d3	Q7Z7G8	PFOA	VPS13B	-5.6
AF-Q7Z7G8_F8_d5	PFOA_config1str_out1.pdbqt	F8_d4	Q7Z7G8	PFOA	VPS13B	-5.6
AF-Q7Z7J7_F1_d1	PFOA_config1seq_out1.pdbqt	F1_d1	Q7Z7J7	PFOA	LHFPL4	-5.6
AF-Q7Z7M0_F6_d1	PFOA_config1seq_out1.pdbqt	F2_d5	Q7Z7M0	PFOA	MEGF8	-5.6
AF-Q7Z7M0_F6_d1	PFOA_config1str_out1.pdbqt	F5_d4	Q7Z7M0	PFOA	MEGF8	-5.6
AF-Q7Z7M0_F6_d2	PFOA_config1str_out1.pdbqt	F6_d4	Q7Z7M0	PFOA	MEGF8	-5.6
AF-Q7Z7M0_F6_d3	PFOA_config1seq_out1.pdbqt	F8_d4	Q7Z7M0	PFOA	MEGF8	-5.6
AF-Q86SG2_F1_d2	PFOA_config1str_out1.pdbqt	F1_d2	Q86SG2	PFOA	ANKRD23	-5.6
AF-Q86T96_F1_d2	PFOA_config1str_out1.pdbqt	F1_d1	Q86T96	PFOA	RNF180	-5.6
AF-Q86U38_F1_d3	PFOA_config1str_out1.pdbqt	F1_d1	Q86U38	PFOA	NOP9	-5.6
AF-Q86U86_F1_d5	PFOA_config1seq_out1.pdbqt	F1_d1	Q86U86	PFOA	PBRM1	-5.6
AF-Q86UD0_F1_d1	PFOA_config1seq_out1.pdbqt	F1_d1	Q86UD0	PFOA	SAPCD2	-5.6
AF-Q86UP3_F2_d8	PFOA_config1seq_out1.pdbqt	11_d1	Q86UP3	PFOA	ZFHX4	-5.6
AF-Q86UP3_F2_d8	PFOA_config1str_out1.pdbqt	12_d2	Q86UP3	PFOA	ZFHX4	-5.6
AF-Q86UP3_F3_d1	PFOA_config1seq_out1.pdbqt	12_d2	Q86UP3	PFOA	ZFHX4	-5.6
AF-Q86UP3_F3_d1	PFOA_config1str_out1.pdbqt	F4_d2	Q86UP3	PFOA	ZFHX4	-5.6
AF-Q86UP3_F3_d2	PFOA_config1str_out1.pdbqt	F6_d7	Q86UP3	PFOA	ZFHX4	-5.6
AF-Q86UP3_F3_d3	PFOA_config1str_out1.pdbqt	F7_d2	Q86UP3	PFOA	ZFHX4	-5.6
AF-Q86UP3_F3_d4	PFOA_config1str_out1.pdbqt	F7_d6	Q86UP3	PFOA	ZFHX4	-5.6
AF-Q86UR5_F1_d4	PFOA_config1str_out1.pdbqt	F1_d5	Q86UR5	PFOA	RIMS1	-5.6
AF-Q86UY5_F1_d2	PFOA_config1str_out1.pdbqt	F1_d1	Q86UY5	PFOA	FAM83A	-5.6
AF-Q86V15_F1_d5	PFOA_config1str_out1.pdbqt	F1_d2	Q86V15	PFOA	CASZ1	-5.6
AF-Q86VB7_F1_d3	PFOA_config1seq_out1.pdbqt	F1_d2	Q86VB7	PFOA	CD163	-5.6
AF-Q86VB7_F1_d3	PFOA_config1str_out1.pdbqt	F1_d2	Q86VB7	PFOA	CD163	-5.6
AF-Q86VF2_F1_d2	PFOA_config1str_out1.pdbqt	F1_d2	Q86VF2	PFOA	IGFN1	-5.6
AF-Q86VH2_F1_d4	PFOA_config1seq_out1.pdbqt	F1_d4	Q86VH2	PFOA	KIF27	-5.6
AF-Q86VH2_F1_d4	PFOA_config1str_out1.pdbqt	F1_d4	Q86VH2	PFOA	KIF27	-5.6
AF-Q86VK4_F1_d1	PFOA_config1seq_out1.pdbqt	F1_d1	Q86VK4	PFOA	ZNF410	-5.6
AF-Q86VV8_F1_d9	PFOA_config1seq_out1.pdbqt	F1_d9	Q86VV8	PFOA	RTTN	-5.6
AF-Q86VW0_F1_d4	PFOA_config1seq_out1.pdbqt	F1_d4	Q86VW0	PFOA	SESTD1	-5.6
AF-Q86W24_F1_d4	PFOA_config1str_out1.pdbqt	F1_d1	Q86W24	PFOA	NLRP14	-5.6
AF-Q86WA8_F1_d4	PFOA_config1seq_out1.pdbqt	F1_d1	Q86WA8	PFOA	LONP2	-5.6
AF-Q86WI1_F7_d3	PFOA_config1seq_out1.pdbqt	10_d1	Q86WI1	PFOA	PKHD1L1	-5.6
AF-Q86WI1_F7_d3	PFOA_config1str_out1.pdbqt	F5_d3	Q86WI1	PFOA	PKHD1L1	-5.6
AF-Q86WI1_F8_d1	PFOA_config1seq_out1.pdbqt	F8_d1	Q86WI1	PFOA	PKHD1L1	-5.6
AF-Q86WJ1_F1_d5	PFOA_config1str_out1.pdbqt	F1_d3	Q86WJ1	PFOA	CHD1L	-5.6
AF-Q86WK7_F1_d1	PFOA_config1str_out1.pdbqt	F1_d1	Q86WK7	PFOA	AMIGO3	-5.6
AF-Q86WK7_F1_d2	PFOA_config1seq_out1.pdbqt	F1_d2	Q86WK7	PFOA	AMIGO3	-5.6
AF-Q86WV1_F1_d2	PFOA_config1seq_out1.pdbqt	F1_d2	Q86WV1	PFOA	SKAP1	-5.6
AF-Q86X27_F1_d2	PFOA_config1str_out1.pdbqt	F1_d2	Q86X27	PFOA	RALGPS2	-5.6
AF-Q86XP0_F1_d1	PFOA_config1str_out1.pdbqt	F1_d1	Q86XP0	PFOA	PLA2G4D	-5.6
AF-Q86XS8_F1_d1	PFOA_config1str_out1.pdbqt	F1_d1	Q86XS8	PFOA	RNF130	-5.6
AF-Q86XX4_F6_d3	PFOA_config1str_out1.pdbqt	F3_d2	Q86XX4	PFOA	FRAS1	-5.6
AF-Q86XX4_F6_d4	PFOA_config1seq_out1.pdbqt	F4_d3	Q86XX4	PFOA	FRAS1	-5.6
AF-Q86XX4_F6_d4	PFOA_config1str_out1.pdbqt	F6_d2	Q86XX4	PFOA	FRAS1	-5.6
AF-Q86YS7_F1_d3	PFOA_config1seq_out1.pdbqt	F1_d1	Q86YS7	PFOA	C2CD5	-5.6
AF-Q86YT9_F1_d1	PFOA_config1str_out1.pdbqt	F1_d1	Q86YT9	PFOA	JAML	-5.6
AF-Q8IU81_F1_d2	PFOA_config1str_out1.pdbqt	F1_d1	Q8IU81	PFOA	IRF2BP1	-5.6
AF-Q8IUL8_F1_d2	PFOA_config1seq_out1.pdbqt	F1_d3	Q8IUL8	PFOA	CILP2	-5.6
AF-Q8IUY3_F1_d1	PFOA_config1seq_out1.pdbqt	F1_d1	Q8IUY3	PFOA	GRAMD2A	-5.6
AF-Q8IV61_F1_d4	PFOA_config1str_out1.pdbqt	F1_d4	Q8IV61	PFOA	RASGRP3	-5.6
AF-Q8IVE3_F1_d6	PFOA_config1str_out1.pdbqt	F1_d3	Q8IVE3	PFOA	PLEKHH2	-5.6
AF-Q8IVL1_F1_d4	PFOA_config1seq_out1.pdbqt	F1_d1	Q8IVL1	PFOA	NAV2	-5.6
AF-Q8IVL1_F1_d4	PFOA_config1str_out1.pdbqt	F1_d1	Q8IVL1	PFOA	NAV2	-5.6
AF-Q8IW00_F1_d1	PFOA_config1seq_out1.pdbqt	F1_d1	Q8IW00	PFOA	VSTM4	-5.6
AF-Q8IW00_F1_d1	PFOA_config1str_out1.pdbqt	F1_d1	Q8IW00	PFOA	VSTM4	-5.6
AF-Q8IW70_F1_d1	PFOA_config1str_out1.pdbqt	F1_d1	Q8IW70	PFOA	TMEM151B	-5.6
AF-Q8IWI9_F2_d1	PFOA_config1str_out1.pdbqt	F2_d1	Q8IWI9	PFOA	MGA	-5.6
AF-Q8IWL1_F1_d2	PFOA_config1seq_out1.pdbqt	F1_d2	Q8IWL1	PFOA	SFTPA2	-5.6
AF-Q8IWT0_F1_d1	PFOA_config1str_out1.pdbqt	F1_d1	Q8IWT0	PFOA	ZBTB8OS	-5.6
AF-Q8IWU6_F1_d3	PFOA_config1seq_out1.pdbqt	F1_d4	Q8IWU6	PFOA	SULF1	-5.6
AF-Q8IWU9_F1_d2	PFOA_config1seq_out1.pdbqt	F1_d1	Q8IWU9	PFOA	TPH2	-5.6
AF-Q8IWU9_F1_d2	PFOA_config1str_out1.pdbqt	F1_d1	Q8IWU9	PFOA	TPH2	-5.6
AF-Q8IWZ5_F1_d3	PFOA_config1seq_out1.pdbqt	F1_d4	Q8IWZ5	PFOA	TRIM42	-5.6
AF-Q8IX15_F1_d3	PFOA_config1str_out1.pdbqt	F1_d3	Q8IX15	PFOA	HOMEZ	-5.6
AF-Q8IXT5_F1_d4	PFOA_config1seq_out1.pdbqt	F1_d1	Q8IXT5	PFOA	RBM12B	-5.6
AF-Q8IXT5_F1_d4	PFOA_config1str_out1.pdbqt	F1_d2	Q8IXT5	PFOA	RBM12B	-5.6
AF-Q8IYA6_F1_d2	PFOA_config1str_out1.pdbqt	F1_d1	Q8IYA6	PFOA	CKAP2L	-5.6
AF-Q8IYI6_F1_d2	PFOA_config1str_out1.pdbqt	F1_d2	Q8IYI6	PFOA	EXOC8	-5.6
AF-Q8IYM0_F1_d6	PFOA_config1seq_out1.pdbqt	F1_d6	Q8IYM0	PFOA	FAM186B	-5.6
AF-Q8IYR2_F1_d4	PFOA_config1str_out1.pdbqt	F1_d2	Q8IYR2	PFOA	SMYD4	-5.6
AF-Q8IZ40_F1_d1	PFOA_config1str_out1.pdbqt	F1_d2	Q8IZ40	PFOA	RCOR2	-5.6
AF-Q8IZ96_F1_d2	PFOA_config1seq_out1.pdbqt	F1_d2	Q8IZ96	PFOA	CMTM1	-5.6
AF-Q8IZC7_F1_d3	PFOA_config1seq_out1.pdbqt	F1_d2	Q8IZC7	PFOA	ZNF101	-5.6
AF-Q8IZJ3_F1_d5	PFOA_config1str_out1.pdbqt	F1_d5	Q8IZJ3	PFOA	CPAMD8	-5.6
AF-Q8IZM8_F1_d1	PFOA_config1str_out1.pdbqt	F1_d2	Q8IZM8	PFOA	ZNF654	-5.6
AF-Q8IZP1_F1_d1	PFOA_config1seq_out1.pdbqt	F1_d1	Q8IZP1	PFOA	TBC1D3	-5.6
AF-Q8IZQ1_F9_d1	PFOA_config1str_out1.pdbqt	F1_d3	Q8IZQ1	PFOA	WDFY3	-5.6
AF-Q8IZT6_F5_d2	PFOA_config1seq_out1.pdbqt	12_d1	Q8IZT6	PFOA	ASPM	-5.6
AF-Q8IZX4_F1_d6	PFOA_config1seq_out1.pdbqt	F1_d6	Q8IZX4	PFOA	TAF1L	-5.6
AF-Q8IZX4_F1_d6	PFOA_config1str_out1.pdbqt	F1_d6	Q8IZX4	PFOA	TAF1L	-5.6
AF-Q8N123_F1_d1	PFOA_config1seq_out1.pdbqt	F1_d1	Q8N123	PFOA	CPXCR1	-5.6
AF-Q8N126_F1_d1	PFOA_config1seq_out1.pdbqt	F1_d1	Q8N126	PFOA	CADM3	-5.6
AF-Q8N126_F1_d1	PFOA_config1str_out1.pdbqt	F1_d1	Q8N126	PFOA	CADM3	-5.6
AF-Q8N1F8_F1_d4	PFOA_config1str_out1.pdbqt	F1_d1	Q8N1F8	PFOA	STK11IP	-5.6
AF-Q8N1F8_F1_d5	PFOA_config1seq_out1.pdbqt	F1_d3	Q8N1F8	PFOA	STK11IP	-5.6
AF-Q8N1F8_F1_d5	PFOA_config1str_out1.pdbqt	F1_d3	Q8N1F8	PFOA	STK11IP	-5.6
AF-Q8N1G0_F1_d3	PFOA_config1seq_out1.pdbqt	F1_d3	Q8N1G0	PFOA	ZNF687	-5.6
AF-Q8N2C7_F9_d6	PFOA_config1str_out1.pdbqt	F1_d5	Q8N2C7	PFOA	UNC80	-5.6
AF-Q8N2H9_F1_d1	PFOA_config1str_out1.pdbqt	F1_d1	Q8N2H9	PFOA	PELI3	-5.6
AF-Q8N2S1_F1_d4	PFOA_config1str_out1.pdbqt	F1_d6	Q8N2S1	PFOA	LTBP4	-5.6
AF-Q8N2Z9_F1_d1	PFOA_config1str_out1.pdbqt	F1_d1	Q8N2Z9	PFOA	CENPS	-5.6
AF-Q8N339_F1_d1	PFOA_config1seq_out1.pdbqt	F1_d1	Q8N339	PFOA	MT1M	-5.6
AF-Q8N392_F1_d3	PFOA_config1seq_out1.pdbqt	F1_d2	Q8N392	PFOA	ARHGAP18	-5.6
AF-Q8N3J6_F1_d1	PFOA_config1seq_out1.pdbqt	F1_d1	Q8N3J6	PFOA	CADM2	-5.6
AF-Q8N3P4_F1_d3	PFOA_config1str_out1.pdbqt	F1_d1	Q8N3P4	PFOA	VPS8	-5.6
AF-Q8N3X6_F1_d2	PFOA_config1seq_out1.pdbqt	F1_d2	Q8N3X6	PFOA	LCORL	-5.6
AF-Q8N427_F1_d2	PFOA_config1str_out1.pdbqt	F1_d2	Q8N427	PFOA	NME8	-5.6
AF-Q8N573_F1_d2	PFOA_config1str_out1.pdbqt	F1_d1	Q8N573	PFOA	OXR1	-5.6
AF-Q8N573_F1_d3	PFOA_config1seq_out1.pdbqt	F1_d3	Q8N573	PFOA	OXR1	-5.6
AF-Q8N573_F1_d3	PFOA_config1str_out1.pdbqt	F1_d3	Q8N573	PFOA	OXR1	-5.6
AF-Q8N5I2_F1_d1	PFOA_config1str_out1.pdbqt	F1_d1	Q8N5I2	PFOA	ARRDC1	-5.6
AF-Q8N635_F1_d2	PFOA_config1seq_out1.pdbqt	F1_d1	Q8N635	PFOA	MEIOB	-5.6
AF-Q8N684_F1_d2	PFOA_config1seq_out1.pdbqt	F1_d2	Q8N684	PFOA	CPSF7	-5.6
AF-Q8N688_F1_d1	PFOA_config1str_out1.pdbqt	F1_d1	Q8N688	PFOA	DEFB123	-5.6
AF-Q8N720_F1_d1	PFOA_config1str_out1.pdbqt	F1_d2	Q8N720	PFOA	ZNF655	-5.6
AF-Q8N7B9_F1_d2	PFOA_config1seq_out1.pdbqt	F1_d2	Q8N7B9	PFOA	EFCAB3	-5.6
AF-Q8N7Z5_F1_d2	PFOA_config1seq_out1.pdbqt	F1_d2	Q8N7Z5	PFOA	ANKRD31	-5.6
AF-Q8N7Z5_F1_d2	PFOA_config1str_out1.pdbqt	F1_d4	Q8N7Z5	PFOA	ANKRD31	-5.6
AF-Q8N8E2_F1_d2	PFOA_config1seq_out1.pdbqt	F1_d1	Q8N8E2	PFOA	ZNF513	-5.6
AF-Q8N8Z8_F1_d2	PFOA_config1str_out1.pdbqt	F1_d2	Q8N8Z8	PFOA	ZNF441	-5.6
AF-Q8N9H8_F1_d3	PFOA_config1str_out1.pdbqt	F1_d2	Q8N9H8	PFOA	EXD3	-5.6
AF-Q8N9I9_F1_d2	PFOA_config1str_out1.pdbqt	F1_d2	Q8N9I9	PFOA	DTX3	-5.6
AF-Q8N9U9_F1_d1	PFOA_config1seq_out1.pdbqt	F1_d1	Q8N9U9	PFOA	SPANXA2-OT1	-5.6
AF-Q8N9W6_F1_d1	PFOA_config1seq_out1.pdbqt	F1_d1	Q8N9W6	PFOA	BOLL	-5.6
AF-Q8NAA5_F1_d2	PFOA_config1seq_out1.pdbqt	F1_d1	Q8NAA5	PFOA	LRRC75A	-5.6
AF-Q8NAA5_F1_d2	PFOA_config1str_out1.pdbqt	F1_d1	Q8NAA5	PFOA	LRRC75A	-5.6
AF-Q8NAC3_F1_d2	PFOA_config1seq_out1.pdbqt	F1_d1	Q8NAC3	PFOA	IL17RC	-5.6
AF-Q8NAC3_F1_d2	PFOA_config1str_out1.pdbqt	F1_d1	Q8NAC3	PFOA	IL17RC	-5.6
AF-Q8NAC3_F1_d3	PFOA_config1str_out1.pdbqt	F1_d2	Q8NAC3	PFOA	IL17RC	-5.6
AF-Q8NAU1_F1_d1	PFOA_config1str_out1.pdbqt	F1_d1	Q8NAU1	PFOA	FNDC5	-5.6
AF-Q8NCA5_F1_d1	PFOA_config1seq_out1.pdbqt	F1_d1	Q8NCA5	PFOA	FAM98A	-5.6
AF-Q8NCM8_F8_d2	PFOA_config1str_out1.pdbqt	10_d2	Q8NCM8	PFOA	DYNC2H1	-5.6
AF-Q8NCM8_F9_d1	PFOA_config1seq_out1.pdbqt	13_d3	Q8NCM8	PFOA	DYNC2H1	-5.6
AF-Q8NCS4_F1_d1	PFOA_config1str_out1.pdbqt	F1_d1	Q8NCS4	PFOA	TMEM35B	-5.6
AF-Q8NCV1_F1_d2	PFOA_config1seq_out1.pdbqt	F1_d2	Q8NCV1	PFOA	ADAD2	-5.6
AF-Q8NCV1_F1_d2	PFOA_config1str_out1.pdbqt	F1_d2	Q8NCV1	PFOA	ADAD2	-5.6
AF-Q8ND90_F1_d1	PFOA_config1str_out1.pdbqt	F1_d1	Q8ND90	PFOA	PNMA1	-5.6
AF-Q8NDA2_F8_d3	PFOA_config1seq_out1.pdbqt	10_d2	Q8NDA2	PFOA	HMCN2	-5.6
AF-Q8NDA2_F8_d3	PFOA_config1str_out1.pdbqt	16_d1	Q8NDA2	PFOA	HMCN2	-5.6
AF-Q8NDA2_F9_d1	PFOA_config1str_out1.pdbqt	F4_d1	Q8NDA2	PFOA	HMCN2	-5.6
AF-Q8NDA2_F9_d2	PFOA_config1seq_out1.pdbqt	F6_d3	Q8NDA2	PFOA	HMCN2	-5.6
AF-Q8NDB2_F1_d2	PFOA_config1str_out1.pdbqt	F1_d1	Q8NDB2	PFOA	BANK1	-5.6
AF-Q8NDM7_F1_d3	PFOA_config1str_out1.pdbqt	F1_d3	Q8NDM7	PFOA	CFAP43	-5.6
AF-Q8NDZ0_F1_d2	PFOA_config1str_out1.pdbqt	F1_d2	Q8NDZ0	PFOA	BEND2	-5.6
AF-Q8NE31_F1_d2	PFOA_config1seq_out1.pdbqt	F1_d2	Q8NE31	PFOA	FAM13C	-5.6
AF-Q8NEZ4_F5_d1	PFOA_config1seq_out1.pdbqt	18_d4	Q8NEZ4	PFOA	KMT2C	-5.6
AF-Q8NEZ4_F5_d1	PFOA_config1str_out1.pdbqt	F3_d1	Q8NEZ4	PFOA	KMT2C	-5.6
AF-Q8NF91_F38_d2	PFOA_config1str_out1.pdbqt	10_d5	Q8NF91	PFOA	SYNE1	-5.6
AF-Q8NF91_F38_d3	PFOA_config1seq_out1.pdbqt	14_d2	Q8NF91	PFOA	SYNE1	-5.6
AF-Q8NF91_F4_d1	PFOA_config1seq_out1.pdbqt	20_d3	Q8NF91	PFOA	SYNE1	-5.6
AF-Q8NF91_F4_d1	PFOA_config1str_out1.pdbqt	21_d4	Q8NF91	PFOA	SYNE1	-5.6
AF-Q8NF91_F4_d3	PFOA_config1seq_out1.pdbqt	22_d4	Q8NF91	PFOA	SYNE1	-5.6
AF-Q8NF91_F4_d3	PFOA_config1str_out1.pdbqt	26_d1	Q8NF91	PFOA	SYNE1	-5.6
AF-Q8NF91_F5_d1	PFOA_config1seq_out1.pdbqt	26_d2	Q8NF91	PFOA	SYNE1	-5.6
AF-Q8NF91_F5_d1	PFOA_config1str_out1.pdbqt	31_d2	Q8NF91	PFOA	SYNE1	-5.6
AF-Q8NF91_F5_d4	PFOA_config1seq_out1.pdbqt	F7_d2	Q8NF91	PFOA	SYNE1	-5.6
AF-Q8NFA0_F1_d5	PFOA_config1seq_out1.pdbqt	F1_d5	Q8NFA0	PFOA	USP32	-5.6
AF-Q8NFA0_F1_d5	PFOA_config1str_out1.pdbqt	F1_d5	Q8NFA0	PFOA	USP32	-5.6
AF-Q8NFP9_F9_d3	PFOA_config1str_out1.pdbqt	F5_d4	Q8NFP9	PFOA	NBEA	-5.6
AF-Q8NG27_F1_d1	PFOA_config1str_out1.pdbqt	F1_d1	Q8NG27	PFOA	PJA1	-5.6
AF-Q8NG57_F1_d2	PFOA_config1seq_out1.pdbqt	F1_d1	Q8NG57	PFOA		-5.6
AF-Q8NG66_F1_d3	PFOA_config1str_out1.pdbqt	F1_d3	Q8NG66	PFOA	NEK11	-5.6
AF-Q8NHP6_F1_d2	PFOA_config1str_out1.pdbqt	F1_d2	Q8NHP6	PFOA	MOSPD2	-5.6
AF-Q8NHY3_F1_d2	PFOA_config1seq_out1.pdbqt	F1_d2	Q8NHY3	PFOA	GAS2L2	-5.6
AF-Q8TAB3_F1_d2	PFOA_config1seq_out1.pdbqt	F1_d2	Q8TAB3	PFOA	PCDH19	-5.6
AF-Q8TAE6_F1_d1	PFOA_config1str_out1.pdbqt	F1_d1	Q8TAE6	PFOA	PPP1R14C	-5.6
AF-Q8TAM1_F1_d3	PFOA_config1seq_out1.pdbqt	F1_d1	Q8TAM1	PFOA	BBS10	-5.6
AF-Q8TAM1_F1_d3	PFOA_config1str_out1.pdbqt	F1_d1	Q8TAM1	PFOA	BBS10	-5.6
AF-Q8TBM8_F1_d3	PFOA_config1seq_out1.pdbqt	F1_d3	Q8TBM8	PFOA	DNAJB14	-5.6
AF-Q8TBR4_F1_d1	PFOA_config1str_out1.pdbqt	F1_d1	Q8TBR4	PFOA	STAG3L4	-5.6
AF-Q8TCE9_F1_d1	PFOA_config1seq_out1.pdbqt	F1_d1	Q8TCE9	PFOA	LGALS14	-5.6
AF-Q8TCU6_F1_d7	PFOA_config1str_out1.pdbqt	F1_d6	Q8TCU6	PFOA	PREX1	-5.6
AF-Q8TD26_F7_d1	PFOA_config1seq_out1.pdbqt	F4_d4	Q8TD26	PFOA	CHD6	-5.6
AF-Q8TD43_F1_d6	PFOA_config1seq_out1.pdbqt	F1_d6	Q8TD43	PFOA	TRPM4	-5.6
AF-Q8TD90_F1_d4	PFOA_config1str_out1.pdbqt	F1_d1	Q8TD90	PFOA	MAGEE2	-5.6
AF-Q8TDB6_F1_d6	PFOA_config1seq_out1.pdbqt	F1_d5	Q8TDB6	PFOA	DTX3L	-5.6
AF-Q8TDJ6_F8_d2	PFOA_config1str_out1.pdbqt	10_d6	Q8TDJ6	PFOA	DMXL2	-5.6
AF-Q8TDJ6_F8_d3	PFOA_config1seq_out1.pdbqt	F5_d2	Q8TDJ6	PFOA	DMXL2	-5.6
AF-Q8TDJ6_F8_d3	PFOA_config1str_out1.pdbqt	F5_d3	Q8TDJ6	PFOA	DMXL2	-5.6
AF-Q8TDJ6_F8_d4	PFOA_config1str_out1.pdbqt	F8_d2	Q8TDJ6	PFOA	DMXL2	-5.6
AF-Q8TDW7_F17_d2	PFOA_config1seq_out1.pdbqt	F1_d3	Q8TDW7	PFOA	FAT3	-5.6
AF-Q8TDW7_F17_d2	PFOA_config1str_out1.pdbqt	F9_d1	Q8TDW7	PFOA	FAT3	-5.6
AF-Q8TDX9_F9_d5	PFOA_config1str_out1.pdbqt	F8_d5	Q8TDX9	PFOA	PKD1L1	-5.6
AF-Q8TDY8_F1_d2	PFOA_config1str_out1.pdbqt	F1_d2	Q8TDY8	PFOA	IGDCC4	-5.6
AF-Q8TE56_F1_d3	PFOA_config1str_out1.pdbqt	F1_d5	Q8TE56	PFOA	ADAMTS17	-5.6
AF-Q8TE59_F1_d5	PFOA_config1seq_out1.pdbqt	F1_d5	Q8TE59	PFOA	ADAMTS19	-5.6
AF-Q8TE60_F1_d4	PFOA_config1str_out1.pdbqt	F1_d6	Q8TE60	PFOA	ADAMTS18	-5.6
AF-Q8TED9_F1_d2	PFOA_config1str_out1.pdbqt	F1_d4	Q8TED9	PFOA	AFAP1L1	-5.6
AF-Q8TEJ3_F1_d3	PFOA_config1str_out1.pdbqt	F1_d3	Q8TEJ3	PFOA	SH3RF3	-5.6
AF-Q8TEM1_F1_d5	PFOA_config1str_out1.pdbqt	F1_d4	Q8TEM1	PFOA	NUP210	-5.6
AF-Q8TEU8_F1_d4	PFOA_config1seq_out1.pdbqt	F1_d2	Q8TEU8	PFOA	WFIKKN2	-5.6
AF-Q8TEU8_F1_d4	PFOA_config1str_out1.pdbqt	F1_d4	Q8TEU8	PFOA	WFIKKN2	-5.6
AF-Q8TEW8_F1_d4	PFOA_config1str_out1.pdbqt	F1_d1	Q8TEW8	PFOA	PARD3B	-5.6
AF-Q8TEX9_F1_d4	PFOA_config1str_out1.pdbqt	F1_d1	Q8TEX9	PFOA	IPO4	-5.6
AF-Q8TF17_F1_d5	PFOA_config1str_out1.pdbqt	F1_d3	Q8TF17	PFOA	SH3TC2	-5.6
AF-Q8TF20_F1_d1	PFOA_config1seq_out1.pdbqt	F1_d2	Q8TF20	PFOA	ZNF721	-5.6
AF-Q8TF45_F1_d2	PFOA_config1str_out1.pdbqt	F1_d2	Q8TF45	PFOA	ZNF418	-5.6
AF-Q8WTR2_F1_d2	PFOA_config1seq_out1.pdbqt	F1_d2	Q8WTR2	PFOA	DUSP19	-5.6
AF-Q8WUE5_F1_d2	PFOA_config1str_out1.pdbqt	F1_d2	Q8WUE5	PFOA	CT55	-5.6
AF-Q8WUN7_F1_d2	PFOA_config1str_out1.pdbqt	F1_d2	Q8WUN7	PFOA	UBTD2	-5.6
AF-Q8WV93_F1_d2	PFOA_config1str_out1.pdbqt	F1_d2	Q8WV93	PFOA	AFG1L	-5.6
AF-Q8WV99_F1_d1	PFOA_config1str_out1.pdbqt	F1_d1	Q8WV99	PFOA	ZFAND2B	-5.6
AF-Q8WVE7_F1_d1	PFOA_config1seq_out1.pdbqt	F1_d1	Q8WVE7	PFOA	TMEM170A	-5.6
AF-Q8WVZ9_F1_d2	PFOA_config1str_out1.pdbqt	F1_d1	Q8WVZ9	PFOA	KBTBD7	-5.6
AF-Q8WW38_F1_d3	PFOA_config1str_out1.pdbqt	F1_d5	Q8WW38	PFOA	ZFPM2	-5.6
AF-Q8WWH4_F1_d1	PFOA_config1seq_out1.pdbqt	F1_d1	Q8WWH4	PFOA	ASZ1	-5.6
AF-Q8WWI1_F1_d5	PFOA_config1str_out1.pdbqt	F1_d5	Q8WWI1	PFOA	LMO7	-5.6
AF-Q8WWK9_F1_d2	PFOA_config1str_out1.pdbqt	F1_d1	Q8WWK9	PFOA	CKAP2	-5.6
AF-Q8WWW0_F1_d1	PFOA_config1str_out1.pdbqt	F1_d1	Q8WWW0	PFOA	RASSF5	-5.6
AF-Q8WX94_F1_d4	PFOA_config1seq_out1.pdbqt	F1_d1	Q8WX94	PFOA	NLRP7	-5.6
AF-Q8WX94_F1_d4	PFOA_config1str_out1.pdbqt	F1_d3	Q8WX94	PFOA	NLRP7	-5.6
AF-Q8WXA2_F1_d1	PFOA_config1str_out1.pdbqt	F1_d1	Q8WXA2	PFOA	PATE1	-5.6
AF-Q8WXD5_F1_d1	PFOA_config1seq_out1.pdbqt	F1_d1	Q8WXD5	PFOA	GEMIN6	-5.6
AF-Q8WXG6_F1_d5	PFOA_config1str_out1.pdbqt	F1_d5	Q8WXG6	PFOA	MADD	-5.6
AF-Q8WXG9_F25_d2	PFOA_config1seq_out1.pdbqt	21_d1	Q8WXG9	PFOA	ADGRV1	-5.6
AF-Q8WXG9_F25_d3	PFOA_config1seq_out1.pdbqt	24_d3	Q8WXG9	PFOA	ADGRV1	-5.6
AF-Q8WXG9_F25_d4	PFOA_config1seq_out1.pdbqt	F9_d1	Q8WXG9	PFOA	ADGRV1	-5.6
AF-Q8WXH0_F5_d6	PFOA_config1str_out1.pdbqt	11_d2	Q8WXH0	PFOA	SYNE2	-5.6
AF-Q8WXH0_F6_d2	PFOA_config1seq_out1.pdbqt	12_d7	Q8WXH0	PFOA	SYNE2	-5.6
AF-Q8WXH0_F6_d2	PFOA_config1str_out1.pdbqt	21_d2	Q8WXH0	PFOA	SYNE2	-5.6
AF-Q8WXH0_F6_d3	PFOA_config1seq_out1.pdbqt	21_d6	Q8WXH0	PFOA	SYNE2	-5.6
AF-Q8WXH0_F6_d3	PFOA_config1str_out1.pdbqt	21_d6	Q8WXH0	PFOA	SYNE2	-5.6
AF-Q8WXH0_F6_d4	PFOA_config1seq_out1.pdbqt	24_d1	Q8WXH0	PFOA	SYNE2	-5.6
AF-Q8WXH0_F6_d4	PFOA_config1str_out1.pdbqt	F3_d4	Q8WXH0	PFOA	SYNE2	-5.6
AF-Q8WXH0_F6_d5	PFOA_config1seq_out1.pdbqt	F4_d6	Q8WXH0	PFOA	SYNE2	-5.6
AF-Q8WXH0_F6_d5	PFOA_config1str_out1.pdbqt	F8_d3	Q8WXH0	PFOA	SYNE2	-5.6
AF-Q8WXH0_F6_d6	PFOA_config1seq_out1.pdbqt	F9_d3	Q8WXH0	PFOA	SYNE2	-5.6
AF-Q8WXI7_F63_d2	PFOA_config1str_out1.pdbqt	56_d2	Q8WXI7	PFOA	MUC16	-5.6
AF-Q8WXI7_F63_d3	PFOA_config1seq_out1.pdbqt	56_d2	Q8WXI7	PFOA	MUC16	-5.6
AF-Q8WXI7_F63_d3	PFOA_config1str_out1.pdbqt	58_d3	Q8WXI7	PFOA	MUC16	-5.6
AF-Q8WXI7_F63_d4	PFOA_config1str_out1.pdbqt	61_d9	Q8WXI7	PFOA	MUC16	-5.6
AF-Q8WXI7_F63_d5	PFOA_config1str_out1.pdbqt	61_d9	Q8WXI7	PFOA	MUC16	-5.6
AF-Q8WXI7_F63_d6	PFOA_config1seq_out1.pdbqt	62_d7	Q8WXI7	PFOA	MUC16	-5.6
AF-Q8WXI7_F63_d6	PFOA_config1str_out1.pdbqt	63_d8	Q8WXI7	PFOA	MUC16	-5.6
AF-Q8WXI7_F63_d7	PFOA_config1str_out1.pdbqt	64_d4	Q8WXI7	PFOA	MUC16	-5.6
AF-Q8WXI7_F63_d8	PFOA_config1seq_out1.pdbqt	64_d6	Q8WXI7	PFOA	MUC16	-5.6
AF-Q8WXI7_F63_d8	PFOA_config1str_out1.pdbqt	64_d9	Q8WXI7	PFOA	MUC16	-5.6
AF-Q8WXI7_F63_d9	PFOA_config1str_out1.pdbqt	66_d3	Q8WXI7	PFOA	MUC16	-5.6
AF-Q8WXI7_F64_d1	PFOA_config1seq_out1.pdbqt	66_d4	Q8WXI7	PFOA	MUC16	-5.6
AF-Q8WXJ9_F1_d1	PFOA_config1str_out1.pdbqt	F1_d1	Q8WXJ9	PFOA	ASB17	-5.6
AF-Q8WXT5_F1_d1	PFOA_config1str_out1.pdbqt	F1_d1	Q8WXT5	PFOA	FOXD4L4	-5.6
AF-Q8WXX0_F9_d1	PFOA_config1str_out1.pdbqt	13_d1	Q8WXX0	PFOA	DNAH7	-5.6
AF-Q8WYL5_F1_d2	PFOA_config1str_out1.pdbqt	F1_d2	Q8WYL5	PFOA	SSH1	-5.6
AF-Q8WZ42_F47_d2	PFOA_config1seq_out1.pdbqt	F1_d2	Q8WZ42	PFOA	TTN	-5.6
AF-Q8WZ42_F47_d2	PFOA_config1str_out1.pdbqt	F1_d3	Q8WZ42	PFOA	TTN	-5.6
AF-Q8WZ42_F47_d3	PFOA_config1seq_out1.pdbqt	42_d1	Q8WZ42	PFOA	TTN	-5.6
AF-Q8WZ42_F47_d3	PFOA_config1str_out1.pdbqt	64_d4	Q8WZ42	PFOA	TTN	-5.6
AF-Q8WZ42_F48_d1	PFOA_config1seq_out1.pdbqt	F3_d2	Q8WZ42	PFOA	TTN	-5.6
AF-Q8WZ42_F48_d1	PFOA_config1str_out1.pdbqt	F4_d6	Q8WZ42	PFOA	TTN	-5.6
AF-Q8WZ42_F48_d2	PFOA_config1str_out1.pdbqt	43_d3	Q8WZ42	PFOA	TTN	-5.6
AF-Q8WZ42_F49_d1	PFOA_config1seq_out1.pdbqt	45_d3	Q8WZ42	PFOA	TTN	-5.6
AF-Q8WZ42_F49_d1	PFOA_config1str_out1.pdbqt	46_d3	Q8WZ42	PFOA	TTN	-5.6
AF-Q8WZ42_F5_d1	PFOA_config1seq_out1.pdbqt	47_d3	Q8WZ42	PFOA	TTN	-5.6
AF-Q8WZ42_F5_d1	PFOA_config1str_out1.pdbqt	F5_d1	Q8WZ42	PFOA	TTN	-5.6
AF-Q8WZ42_F5_d2	PFOA_config1seq_out1.pdbqt	F5_d6	Q8WZ42	PFOA	TTN	-5.6
AF-Q8WZ42_F5_d2	PFOA_config1str_out1.pdbqt	F6_d6	Q8WZ42	PFOA	TTN	-5.6
AF-Q8WZ42_F5_d3	PFOA_config1seq_out1.pdbqt	75_d2	Q8WZ42	PFOA	TTN	-5.6
AF-Q8WZ42_F5_d3	PFOA_config1str_out1.pdbqt	77_d1	Q8WZ42	PFOA	TTN	-5.6
AF-Q8WZ42_F5_d4	PFOA_config1seq_out1.pdbqt	78_d1	Q8WZ42	PFOA	TTN	-5.6
AF-Q8WZ42_F5_d5	PFOA_config1seq_out1.pdbqt	F9_d1	Q8WZ42	PFOA	TTN	-5.6
AF-Q8WZ42_F5_d5	PFOA_config1str_out1.pdbqt	F9_d1	Q8WZ42	PFOA	TTN	-5.6
AF-Q8WZ64_F1_d6	PFOA_config1seq_out1.pdbqt	F1_d2	Q8WZ64	PFOA	ARAP2	-5.6
AF-Q8WZ74_F1_d6	PFOA_config1str_out1.pdbqt	F1_d4	Q8WZ74	PFOA	CTTNBP2	-5.6
AF-Q92570_F1_d2	PFOA_config1str_out1.pdbqt	F1_d1	Q92570	PFOA	NR4A3	-5.6
AF-Q92667_F1_d3	PFOA_config1str_out1.pdbqt	F1_d2	Q92667	PFOA	AKAP1	-5.6
AF-Q92736_F9_d5	PFOA_config1str_out1.pdbqt	15_d2	Q92736	PFOA	RYR2	-5.6
AF-Q92804_F1_d2	PFOA_config1seq_out1.pdbqt	F1_d2	Q92804	PFOA	TAF15	-5.6
AF-Q92805_F1_d4	PFOA_config1str_out1.pdbqt	F1_d4	Q92805	PFOA	GOLGA1	-5.6
AF-Q92838_F1_d3	PFOA_config1seq_out1.pdbqt	F1_d3	Q92838	PFOA	EDA	-5.6
AF-Q92838_F1_d3	PFOA_config1str_out1.pdbqt	F1_d3	Q92838	PFOA	EDA	-5.6
AF-Q92845_F1_d2	PFOA_config1str_out1.pdbqt	F1_d1	Q92845	PFOA	KIFAP3	-5.6
AF-Q92870_F1_d1	PFOA_config1str_out1.pdbqt	F1_d1	Q92870	PFOA	APBB2	-5.6
AF-Q92870_F1_d2	PFOA_config1str_out1.pdbqt	F1_d1	Q92870	PFOA	APBB2	-5.6
AF-Q92918_F1_d3	PFOA_config1str_out1.pdbqt	F1_d2	Q92918	PFOA	MAP4K1	-5.6
AF-Q92918_F1_d4	PFOA_config1seq_out1.pdbqt	F1_d2	Q92918	PFOA	MAP4K1	-5.6
AF-Q92918_F1_d4	PFOA_config1str_out1.pdbqt	F1_d3	Q92918	PFOA	MAP4K1	-5.6
AF-Q92945_F1_d3	PFOA_config1seq_out1.pdbqt	F1_d2	Q92945	PFOA	KHSRP	-5.6
AF-Q92945_F1_d3	PFOA_config1str_out1.pdbqt	F1_d4	Q92945	PFOA	KHSRP	-5.6
AF-Q92945_F1_d4	PFOA_config1seq_out1.pdbqt	F1_d4	Q92945	PFOA	KHSRP	-5.6
AF-Q93052_F1_d2	PFOA_config1str_out1.pdbqt	F1_d2	Q93052	PFOA	LPP	-5.6
AF-Q93097_F1_d1	PFOA_config1seq_out1.pdbqt	F1_d1	Q93097	PFOA	WNT2B	-5.6
AF-Q969H4_F1_d2	PFOA_config1str_out1.pdbqt	F1_d2	Q969H4	PFOA	CNKSR1	-5.6
AF-Q969K4_F1_d3	PFOA_config1seq_out1.pdbqt	F1_d1	Q969K4	PFOA	ABTB1	-5.6
AF-Q969K4_F1_d3	PFOA_config1str_out1.pdbqt	F1_d1	Q969K4	PFOA	ABTB1	-5.6
AF-Q969R2_F1_d3	PFOA_config1str_out1.pdbqt	F1_d4	Q969R2	PFOA	OSBP2	-5.6
AF-Q969R2_F1_d4	PFOA_config1seq_out1.pdbqt	F1_d4	Q969R2	PFOA	OSBP2	-5.6
AF-Q969X5_F1_d1	PFOA_config1str_out1.pdbqt	F1_d1	Q969X5	PFOA	ERGIC1	-5.6
AF-Q96A00_F1_d1	PFOA_config1str_out1.pdbqt	F1_d1	Q96A00	PFOA	PPP1R14A	-5.6
AF-Q96A59_F1_d1	PFOA_config1str_out1.pdbqt	F1_d1	Q96A59	PFOA	MARVELD3	-5.6
AF-Q96AC1_F1_d2	PFOA_config1str_out1.pdbqt	F1_d2	Q96AC1	PFOA	FERMT2	-5.6
AF-Q96AE4_F1_d2	PFOA_config1str_out1.pdbqt	F1_d1	Q96AE4	PFOA	FUBP1	-5.6
AF-Q96AE4_F1_d3	PFOA_config1seq_out1.pdbqt	F1_d1	Q96AE4	PFOA	FUBP1	-5.6
AF-Q96AE4_F1_d3	PFOA_config1str_out1.pdbqt	F1_d2	Q96AE4	PFOA	FUBP1	-5.6
AF-Q96AY4_F1_d5	PFOA_config1seq_out1.pdbqt	F1_d4	Q96AY4	PFOA	TTC28	-5.6
AF-Q96B36_F1_d1	PFOA_config1str_out1.pdbqt	F1_d1	Q96B36	PFOA	AKT1S1	-5.6
AF-Q96B77_F1_d1	PFOA_config1str_out1.pdbqt	F1_d1	Q96B77	PFOA	TMEM186	-5.6
AF-Q96B86_F1_d3	PFOA_config1seq_out1.pdbqt	F1_d2	Q96B86	PFOA	RGMA	-5.6
AF-Q96BF6_F1_d2	PFOA_config1seq_out1.pdbqt	F1_d1	Q96BF6	PFOA	NACC2	-5.6
AF-Q96BN2_F1_d2	PFOA_config1seq_out1.pdbqt	F1_d2	Q96BN2	PFOA	TADA1	-5.6
AF-Q96BY7_F1_d7	PFOA_config1str_out1.pdbqt	F1_d7	Q96BY7	PFOA	ATG2B	-5.6
AF-Q96CE8_F1_d1	PFOA_config1str_out1.pdbqt	F1_d1	Q96CE8	PFOA	TM4SF18	-5.6
AF-Q96CP6_F1_d2	PFOA_config1str_out1.pdbqt	F1_d1	Q96CP6	PFOA	GRAMD1A	-5.6
AF-Q96CX3_F1_d1	PFOA_config1seq_out1.pdbqt	F1_d1	Q96CX3	PFOA	ZNF501	-5.6
AF-Q96DD0_F1_d1	PFOA_config1str_out1.pdbqt	F1_d1	Q96DD0	PFOA	LRRC39	-5.6
AF-Q96DM3_F1_d3	PFOA_config1seq_out1.pdbqt	F1_d3	Q96DM3	PFOA	RMC1	-5.6
AF-Q96DR7_F1_d2	PFOA_config1str_out1.pdbqt	F1_d2	Q96DR7	PFOA	ARHGEF26	-5.6
AF-Q96EG3_F1_d1	PFOA_config1str_out1.pdbqt	F1_d1	Q96EG3	PFOA	ZNF837	-5.6
AF-Q96F24_F1_d1	PFOA_config1str_out1.pdbqt	F1_d1	Q96F24	PFOA	NRBF2	-5.6
AF-Q96G61_F1_d1	PFOA_config1str_out1.pdbqt	F1_d1	Q96G61	PFOA	NUDT11	-5.6
AF-Q96GC9_F1_d2	PFOA_config1str_out1.pdbqt	F1_d2	Q96GC9	PFOA	VMP1	-5.6
AF-Q96GD4_F1_d2	PFOA_config1str_out1.pdbqt	F1_d2	Q96GD4	PFOA	AURKB	-5.6
AF-Q96GX1_F1_d2	PFOA_config1str_out1.pdbqt	F1_d1	Q96GX1	PFOA	TCTN2	-5.6
AF-Q96H22_F1_d2	PFOA_config1str_out1.pdbqt	F1_d1	Q96H22	PFOA	CENPN	-5.6
AF-Q96HA7_F1_d3	PFOA_config1seq_out1.pdbqt	F1_d3	Q96HA7	PFOA	TONSL	-5.6
AF-Q96HW7_F1_d5	PFOA_config1str_out1.pdbqt	F1_d3	Q96HW7	PFOA	INTS4	-5.6
AF-Q96I24_F1_d3	PFOA_config1seq_out1.pdbqt	F1_d3	Q96I24	PFOA	FUBP3	-5.6
AF-Q96I24_F1_d3	PFOA_config1str_out1.pdbqt	F1_d4	Q96I24	PFOA	FUBP3	-5.6
AF-Q96IT1_F1_d1	PFOA_config1seq_out1.pdbqt	F1_d3	Q96IT1	PFOA	ZNF496	-5.6
AF-Q96J87_F1_d1	PFOA_config1str_out1.pdbqt	F1_d1	Q96J87	PFOA	CELF6	-5.6
AF-Q96JE7_F1_d1	PFOA_config1str_out1.pdbqt	F1_d1	Q96JE7	PFOA	SEC16B	-5.6
AF-Q96JG9_F10_d1	PFOA_config1str_out1.pdbqt	F7_d1	Q96JG9	PFOA	ZNF469	-5.6
AF-Q96JH7_F1_d4	PFOA_config1seq_out1.pdbqt	F1_d4	Q96JH7	PFOA	VCPIP1	-5.6
AF-Q96JI7_F1_d7	PFOA_config1str_out1.pdbqt	1_d12	Q96JI7	PFOA	SPG11	-5.6
AF-Q96JM4_F1_d2	PFOA_config1str_out1.pdbqt	F1_d3	Q96JM4	PFOA	LRRIQ1	-5.6
AF-Q96JN8_F1_d2	PFOA_config1str_out1.pdbqt	F1_d1	Q96JN8	PFOA	NEURL4	-5.6
AF-Q96JN8_F1_d3	PFOA_config1str_out1.pdbqt	F1_d4	Q96JN8	PFOA	NEURL4	-5.6
AF-Q96JN8_F1_d4	PFOA_config1str_out1.pdbqt	F1_d7	Q96JN8	PFOA	NEURL4	-5.6
AF-Q96JP9_F1_d1	PFOA_config1str_out1.pdbqt	F1_d1	Q96JP9	PFOA	CDHR1	-5.6
AF-Q96JQ0_F6_d3	PFOA_config1str_out1.pdbqt	11_d1	Q96JQ0	PFOA	DCHS1	-5.6
AF-Q96JQ0_F7_d1	PFOA_config1seq_out1.pdbqt	F2_d2	Q96JQ0	PFOA	DCHS1	-5.6
AF-Q96JQ0_F7_d2	PFOA_config1str_out1.pdbqt	F4_d2	Q96JQ0	PFOA	DCHS1	-5.6
AF-Q96JQ0_F7_d3	PFOA_config1str_out1.pdbqt	F7_d2	Q96JQ0	PFOA	DCHS1	-5.6
AF-Q96K58_F1_d1	PFOA_config1str_out1.pdbqt	F1_d3	Q96K58	PFOA	ZNF668	-5.6
AF-Q96KN7_F1_d6	PFOA_config1str_out1.pdbqt	F1_d5	Q96KN7	PFOA	RPGRIP1	-5.6
AF-Q96L42_F1_d3	PFOA_config1seq_out1.pdbqt	F1_d1	Q96L42	PFOA	KCNH8	-5.6
AF-Q96L73_F1_d3	PFOA_config1str_out1.pdbqt	F1_d3	Q96L73	PFOA	NSD1	-5.6
AF-Q96L91_F9_d3	PFOA_config1seq_out1.pdbqt	10_d4	Q96L91	PFOA	EP400	-5.6
AF-Q96L91_F9_d3	PFOA_config1str_out1.pdbqt	F7_d7	Q96L91	PFOA	EP400	-5.6
AF-Q96L91_F9_d5	PFOA_config1str_out1.pdbqt	F9_d5	Q96L91	PFOA	EP400	-5.6
AF-Q96LA6_F1_d1	PFOA_config1seq_out1.pdbqt	F1_d1	Q96LA6	PFOA	FCRL1	-5.6
AF-Q96LB8_F1_d2	PFOA_config1str_out1.pdbqt	F1_d1	Q96LB8	PFOA	PGLYRP4	-5.6
AF-Q96LD4_F1_d3	PFOA_config1str_out1.pdbqt	F1_d1	Q96LD4	PFOA	TRIM47	-5.6
AF-Q96LW9_F1_d1	PFOA_config1str_out1.pdbqt	F1_d1	Q96LW9	PFOA	ZSCAN31	-5.6
AF-Q96M53_F1_d1	PFOA_config1seq_out1.pdbqt	F1_d2	Q96M53	PFOA	TBATA	-5.6
AF-Q96M61_F1_d2	PFOA_config1seq_out1.pdbqt	F1_d2	Q96M61	PFOA	MAGEB18	-5.6
AF-Q96M86_F8_d1	PFOA_config1str_out1.pdbqt	12_d4	Q96M86	PFOA	DNHD1	-5.6
AF-Q96M86_F8_d2	PFOA_config1str_out1.pdbqt	F7_d5	Q96M86	PFOA	DNHD1	-5.6
AF-Q96MF2_F1_d2	PFOA_config1str_out1.pdbqt	F1_d1	Q96MF2	PFOA	STAC3	-5.6
AF-Q96N23_F8_d5	PFOA_config1str_out1.pdbqt	F2_d8	Q96N23	PFOA	CFAP54	-5.6
AF-Q96N67_F1_d6	PFOA_config1str_out1.pdbqt	F1_d3	Q96N67	PFOA	DOCK7	-5.6
AF-Q96N95_F1_d2	PFOA_config1str_out1.pdbqt	F1_d2	Q96N95	PFOA	ZNF396	-5.6
AF-Q96NG8_F1_d2	PFOA_config1seq_out1.pdbqt	F1_d2	Q96NG8	PFOA	ZNF582	-5.6
AF-Q96NX9_F1_d1	PFOA_config1str_out1.pdbqt	F1_d1	Q96NX9	PFOA	DACH2	-5.6
AF-Q96P09_F1_d3	PFOA_config1str_out1.pdbqt	F1_d3	Q96P09	PFOA	BIRC8	-5.6
AF-Q96P20_F1_d5	PFOA_config1seq_out1.pdbqt	F1_d5	Q96P20	PFOA	NLRP3	-5.6
AF-Q96P50_F1_d4	PFOA_config1str_out1.pdbqt	F1_d4	Q96P50	PFOA	ACAP3	-5.6
AF-Q96PB8_F1_d1	PFOA_config1str_out1.pdbqt	F1_d1	Q96PB8	PFOA	LRRC3B	-5.6
AF-Q96PP8_F1_d2	PFOA_config1str_out1.pdbqt	F1_d2	Q96PP8	PFOA	GBP5	-5.6
AF-Q96PU4_F1_d2	PFOA_config1str_out1.pdbqt	F1_d2	Q96PU4	PFOA	UHRF2	-5.6
AF-Q96PU8_F1_d2	PFOA_config1seq_out1.pdbqt	F1_d1	Q96PU8	PFOA	QKI	-5.6
AF-Q96PU8_F1_d2	PFOA_config1str_out1.pdbqt	F1_d1	Q96PU8	PFOA	QKI	-5.6
AF-Q96PX8_F1_d2	PFOA_config1seq_out1.pdbqt	F1_d1	Q96PX8	PFOA	SLITRK1	-5.6
AF-Q96PZ7_F2_d3	PFOA_config1str_out1.pdbqt	12_d1	Q96PZ7	PFOA	CSMD1	-5.6
AF-Q96PZ7_F4_d1	PFOA_config1str_out1.pdbqt	12_d2	Q96PZ7	PFOA	CSMD1	-5.6
AF-Q96Q04_F1_d2	PFOA_config1str_out1.pdbqt	F1_d1	Q96Q04	PFOA	LMTK3	-5.6
AF-Q96QT4_F1_d4	PFOA_config1str_out1.pdbqt	F1_d4	Q96QT4	PFOA	TRPM7	-5.6
AF-Q96QT6_F1_d3	PFOA_config1str_out1.pdbqt	F1_d2	Q96QT6	PFOA	PHF12	-5.6
AF-Q96RL7_F7_d3	PFOA_config1seq_out1.pdbqt	F4_d1	Q96RL7	PFOA	VPS13A	-5.6
AF-Q96RL7_F7_d3	PFOA_config1str_out1.pdbqt	F6_d1	Q96RL7	PFOA	VPS13A	-5.6
AF-Q96RL7_F7_d4	PFOA_config1seq_out1.pdbqt	F6_d1	Q96RL7	PFOA	VPS13A	-5.6
AF-Q96RL7_F7_d4	PFOA_config1str_out1.pdbqt	F6_d5	Q96RL7	PFOA	VPS13A	-5.6
AF-Q96RL7_F7_d5	PFOA_config1seq_out1.pdbqt	F7_d3	Q96RL7	PFOA	VPS13A	-5.6
AF-Q96RW7_F22_d6	PFOA_config1str_out1.pdbqt	10_d2	Q96RW7	PFOA	HMCN1	-5.6
AF-Q96RW7_F22_d7	PFOA_config1seq_out1.pdbqt	11_d3	Q96RW7	PFOA	HMCN1	-5.6
AF-Q96RW7_F22_d7	PFOA_config1str_out1.pdbqt	22_d2	Q96RW7	PFOA	HMCN1	-5.6
AF-Q96RW7_F23_d2	PFOA_config1seq_out1.pdbqt	F9_d3	Q96RW7	PFOA	HMCN1	-5.6
AF-Q96S38_F1_d3	PFOA_config1seq_out1.pdbqt	F1_d3	Q96S38	PFOA	RPS6KC1	-5.6
AF-Q96SL8_F1_d3	PFOA_config1str_out1.pdbqt	F1_d2	Q96SL8	PFOA	FIZ1	-5.6
AF-Q96ST3_F1_d6	PFOA_config1seq_out1.pdbqt	F1_d3	Q96ST3	PFOA	SIN3A	-5.6
AF-Q96SU4_F1_d3	PFOA_config1seq_out1.pdbqt	F1_d2	Q96SU4	PFOA	OSBPL9	-5.6
AF-Q96T58_F3_d1	PFOA_config1str_out1.pdbqt	12_d1	Q96T58	PFOA	SPEN	-5.6
AF-Q99466_F1_d6	PFOA_config1str_out1.pdbqt	F1_d6	Q99466	PFOA	NOTCH4	-5.6
AF-Q99567_F1_d3	PFOA_config1str_out1.pdbqt	F1_d3	Q99567	PFOA	NUP88	-5.6
AF-Q99569_F1_d4	PFOA_config1str_out1.pdbqt	F1_d4	Q99569	PFOA	PKP4	-5.6
AF-Q99598_F1_d2	PFOA_config1str_out1.pdbqt	F1_d2	Q99598	PFOA	TSNAX	-5.6
AF-Q99666_F1_d4	PFOA_config1seq_out1.pdbqt	F1_d3	Q99666	PFOA	RGPD5	-5.6
AF-Q99666_F1_d4	PFOA_config1str_out1.pdbqt	F1_d4	Q99666	PFOA	RGPD5	-5.6
AF-Q99674_F1_d1	PFOA_config1seq_out1.pdbqt	F1_d1	Q99674	PFOA	CGREF1	-5.6
AF-Q99675_F1_d3	PFOA_config1seq_out1.pdbqt	F1_d3	Q99675	PFOA	CGRRF1	-5.6
AF-Q99698_F8_d1	PFOA_config1str_out1.pdbqt	F1_d2	Q99698	PFOA	LYST	-5.6
AF-Q99698_F8_d2	PFOA_config1str_out1.pdbqt	12_d5	Q99698	PFOA	LYST	-5.6
AF-Q99698_F8_d3	PFOA_config1seq_out1.pdbqt	13_d6	Q99698	PFOA	LYST	-5.6
AF-Q99698_F8_d3	PFOA_config1str_out1.pdbqt	14_d4	Q99698	PFOA	LYST	-5.6
AF-Q99715_F6_d2	PFOA_config1str_out1.pdbqt	F3_d2	Q99715	PFOA	COL12A1	-5.6
AF-Q99743_F1_d2	PFOA_config1str_out1.pdbqt	F1_d3	Q99743	PFOA	NPAS2	-5.6
AF-Q99748_F1_d1	PFOA_config1str_out1.pdbqt	F1_d1	Q99748	PFOA	NRTN	-5.6
AF-Q99801_F1_d1	PFOA_config1str_out1.pdbqt	F1_d1	Q99801	PFOA	NKX3-1	-5.6
AF-Q99963_F1_d3	PFOA_config1seq_out1.pdbqt	F1_d3	Q99963	PFOA	SH3GL3	-5.6
AF-Q99973_F1_d6	PFOA_config1str_out1.pdbqt	1_d10	Q99973	PFOA	TEP1	-5.6
AF-Q99996_F12_d11	PFOA_config1seq_out1.pdbqt	13_d1	Q99996	PFOA	AKAP9	-5.6
AF-Q9BPX3_F1_d5	PFOA_config1seq_out1.pdbqt	F1_d6	Q9BPX3	PFOA	NCAPG	-5.6
AF-Q9BPZ7_F1_d6	PFOA_config1str_out1.pdbqt	F1_d6	Q9BPZ7	PFOA	MAPKAP1	-5.6
AF-Q9BQB4_F1_d1	PFOA_config1seq_out1.pdbqt	F1_d1	Q9BQB4	PFOA	SOST	-5.6
AF-Q9BQG0_F1_d5	PFOA_config1str_out1.pdbqt	F1_d3	Q9BQG0	PFOA	MYBBP1A	-5.6
AF-Q9BQG1_F1_d2	PFOA_config1str_out1.pdbqt	F1_d2	Q9BQG1	PFOA	SYT3	-5.6
AF-Q9BQI3_F1_d4	PFOA_config1seq_out1.pdbqt	F1_d4	Q9BQI3	PFOA	EIF2AK1	-5.6
AF-Q9BRG2_F1_d2	PFOA_config1str_out1.pdbqt	F1_d1	Q9BRG2	PFOA	SH2D3A	-5.6
AF-Q9BRI3_F1_d2	PFOA_config1str_out1.pdbqt	F1_d2	Q9BRI3	PFOA	SLC30A2	-5.6
AF-Q9BRR0_F1_d3	PFOA_config1str_out1.pdbqt	F1_d3	Q9BRR0	PFOA	ZKSCAN3	-5.6
AF-Q9BRR8_F1_d5	PFOA_config1seq_out1.pdbqt	F1_d4	Q9BRR8	PFOA	GPATCH1	-5.6
AF-Q9BRR8_F1_d5	PFOA_config1str_out1.pdbqt	F1_d4	Q9BRR8	PFOA	GPATCH1	-5.6
AF-Q9BRT2_F1_d1	PFOA_config1str_out1.pdbqt	F1_d1	Q9BRT2	PFOA	UQCC2	-5.6
AF-Q9BSE4_F1_d1	PFOA_config1str_out1.pdbqt	F1_d1	Q9BSE4	PFOA	HERPUD2	-5.6
AF-Q9BSK0_F1_d1	PFOA_config1str_out1.pdbqt	F1_d1	Q9BSK0	PFOA	MARVELD1	-5.6
AF-Q9BUL8_F1_d1	PFOA_config1seq_out1.pdbqt	F1_d1	Q9BUL8	PFOA	PDCD10	-5.6
AF-Q9BUL8_F1_d1	PFOA_config1str_out1.pdbqt	F1_d1	Q9BUL8	PFOA	PDCD10	-5.6
AF-Q9BVI0_F1_d4	PFOA_config1str_out1.pdbqt	F1_d4	Q9BVI0	PFOA	PHF20	-5.6
AF-Q9BVW5_F1_d1	PFOA_config1str_out1.pdbqt	F1_d1	Q9BVW5	PFOA	TIPIN	-5.6
AF-Q9BW62_F1_d2	PFOA_config1str_out1.pdbqt	F1_d2	Q9BW62	PFOA	KATNAL1	-5.6
AF-Q9BW66_F1_d1	PFOA_config1str_out1.pdbqt	F1_d1	Q9BW66	PFOA	CINP	-5.6
AF-Q9BWH6_F1_d4	PFOA_config1str_out1.pdbqt	F1_d3	Q9BWH6	PFOA	RPAP1	-5.6
AF-Q9BWV7_F1_d2	PFOA_config1str_out1.pdbqt	F1_d2	Q9BWV7	PFOA	TTLL2	-5.6
AF-Q9BX63_F1_d3	PFOA_config1str_out1.pdbqt	F1_d2	Q9BX63	PFOA	BRIP1	-5.6
AF-Q9BX67_F1_d1	PFOA_config1str_out1.pdbqt	F1_d1	Q9BX67	PFOA	JAM3	-5.6
AF-Q9BX79_F1_d4	PFOA_config1str_out1.pdbqt	F1_d3	Q9BX79	PFOA	STRA6	-5.6
AF-Q9BXB4_F1_d2	PFOA_config1seq_out1.pdbqt	F1_d2	Q9BXB4	PFOA	OSBPL11	-5.6
AF-Q9BXJ5_F1_d1	PFOA_config1str_out1.pdbqt	F1_d1	Q9BXJ5	PFOA	C1QTNF2	-5.6
AF-Q9BXM7_F1_d3	PFOA_config1seq_out1.pdbqt	F1_d1	Q9BXM7	PFOA	PINK1	-5.6
AF-Q9BXM7_F1_d3	PFOA_config1str_out1.pdbqt	F1_d1	Q9BXM7	PFOA	PINK1	-5.6
AF-Q9BXT5_F5_d1	PFOA_config1seq_out1.pdbqt	F3_d1	Q9BXT5	PFOA	TEX15	-5.6
AF-Q9BXT6_F1_d4	PFOA_config1seq_out1.pdbqt	F1_d4	Q9BXT6	PFOA	MOV10L1	-5.6
AF-Q9BXT6_F1_d4	PFOA_config1str_out1.pdbqt	F1_d4	Q9BXT6	PFOA	MOV10L1	-5.6
AF-Q9BXT8_F1_d7	PFOA_config1str_out1.pdbqt	F1_d4	Q9BXT8	PFOA	RNF17	-5.6
AF-Q9BY66_F1_d3	PFOA_config1str_out1.pdbqt	F1_d3	Q9BY66	PFOA	KDM5D	-5.6
AF-Q9BYC9_F1_d1	PFOA_config1seq_out1.pdbqt	F1_d1	Q9BYC9	PFOA	MRPL20	-5.6
AF-Q9BYC9_F1_d1	PFOA_config1str_out1.pdbqt	F1_d1	Q9BYC9	PFOA	MRPL20	-5.6
AF-Q9BYG5_F1_d2	PFOA_config1str_out1.pdbqt	F1_d1	Q9BYG5	PFOA	PARD6B	-5.6
AF-Q9BYN0_F1_d1	PFOA_config1seq_out1.pdbqt	F1_d1	Q9BYN0	PFOA	SRXN1	-5.6
AF-Q9BYV2_F1_d2	PFOA_config1str_out1.pdbqt	F1_d2	Q9BYV2	PFOA	TRIM54	-5.6
AF-Q9BYW2_F1_d3	PFOA_config1str_out1.pdbqt	F1_d5	Q9BYW2	PFOA	SETD2	-5.6
AF-Q9BYX2_F1_d4	PFOA_config1str_out1.pdbqt	F1_d1	Q9BYX2	PFOA	TBC1D2	-5.6
AF-Q9BZC1_F1_d2	PFOA_config1seq_out1.pdbqt	F1_d3	Q9BZC1	PFOA	CELF4	-5.6
AF-Q9BZF3_F1_d3	PFOA_config1str_out1.pdbqt	F1_d2	Q9BZF3	PFOA	OSBPL6	-5.6
AF-Q9BZF9_F1_d2	PFOA_config1str_out1.pdbqt	F1_d2	Q9BZF9	PFOA	UACA	-5.6
AF-Q9BZL1_F1_d1	PFOA_config1seq_out1.pdbqt	F1_d1	Q9BZL1	PFOA	UBL5	-5.6
AF-Q9BZL6_F1_d5	PFOA_config1str_out1.pdbqt	F1_d6	Q9BZL6	PFOA	PRKD2	-5.6
AF-Q9BZQ6_F1_d2	PFOA_config1str_out1.pdbqt	F1_d2	Q9BZQ6	PFOA	EDEM3	-5.6
AF-Q9C0D4_F1_d3	PFOA_config1str_out1.pdbqt	F1_d2	Q9C0D4	PFOA	ZNF518B	-5.6
AF-Q9C0H2_F1_d2	PFOA_config1str_out1.pdbqt	F1_d1	Q9C0H2	PFOA	TTYH3	-5.6
AF-Q9C0I4_F1_d4	PFOA_config1str_out1.pdbqt	F1_d2	Q9C0I4	PFOA	THSD7B	-5.6
AF-Q9GZM3_F1_d1	PFOA_config1str_out1.pdbqt	F1_d1	Q9GZM3	PFOA	POLR2J2	-5.6
AF-Q9GZP1_F1_d1	PFOA_config1seq_out1.pdbqt	F1_d1	Q9GZP1	PFOA	NRSN2	-5.6
AF-Q9GZP4_F1_d1	PFOA_config1str_out1.pdbqt	F1_d1	Q9GZP4	PFOA	PITHD1	-5.6
AF-Q9GZR1_F1_d2	PFOA_config1str_out1.pdbqt	F1_d1	Q9GZR1	PFOA	SENP6	-5.6
AF-Q9H0C1_F1_d2	PFOA_config1str_out1.pdbqt	F1_d2	Q9H0C1	PFOA	ZMYND12	-5.6
AF-Q9H0H0_F1_d6	PFOA_config1str_out1.pdbqt	F1_d3	Q9H0H0	PFOA	INTS2	-5.6
AF-Q9H0U3_F1_d1	PFOA_config1str_out1.pdbqt	F1_d1	Q9H0U3	PFOA	MAGT1	-5.6
AF-Q9H1A4_F1_d7	PFOA_config1str_out1.pdbqt	1_d10	Q9H1A4	PFOA	ANAPC1	-5.6
AF-Q9H1A4_F1_d8	PFOA_config1str_out1.pdbqt	F1_d8	Q9H1A4	PFOA	ANAPC1	-5.6
AF-Q9H1J5_F1_d1	PFOA_config1seq_out1.pdbqt	F1_d1	Q9H1J5	PFOA	WNT8A	-5.6
AF-Q9H1J5_F1_d1	PFOA_config1str_out1.pdbqt	F1_d1	Q9H1J5	PFOA	WNT8A	-5.6
AF-Q9H1K0_F1_d2	PFOA_config1str_out1.pdbqt	F1_d2	Q9H1K0	PFOA	RBSN	-5.6
AF-Q9H1K1_F1_d1	PFOA_config1str_out1.pdbqt	F1_d1	Q9H1K1	PFOA	ISCU	-5.6
AF-Q9H1R2_F1_d1	PFOA_config1str_out1.pdbqt	F1_d1	Q9H1R2	PFOA	DUSP15	-5.6
AF-Q9H223_F1_d2	PFOA_config1str_out1.pdbqt	F1_d2	Q9H223	PFOA	EHD4	-5.6
AF-Q9H251_F8_d1	PFOA_config1seq_out1.pdbqt	F5_d2	Q9H251	PFOA	CDH23	-5.6
AF-Q9H254_F1_d7	PFOA_config1seq_out1.pdbqt	F1_d1	Q9H254	PFOA	SPTBN4	-5.6
AF-Q9H293_F1_d1	PFOA_config1seq_out1.pdbqt	F1_d1	Q9H293	PFOA	IL25	-5.6
AF-Q9H293_F1_d1	PFOA_config1str_out1.pdbqt	F1_d1	Q9H293	PFOA	IL25	-5.6
AF-Q9H2A7_F1_d1	PFOA_config1seq_out1.pdbqt	F1_d1	Q9H2A7	PFOA	CXCL16	-5.6
AF-Q9H2A7_F1_d1	PFOA_config1str_out1.pdbqt	F1_d1	Q9H2A7	PFOA	CXCL16	-5.6
AF-Q9H2B4_F1_d2	PFOA_config1seq_out1.pdbqt	F1_d2	Q9H2B4	PFOA	SLC26A1	-5.6
AF-Q9H2B4_F1_d2	PFOA_config1str_out1.pdbqt	F1_d2	Q9H2B4	PFOA	SLC26A1	-5.6
AF-Q9H2J4_F1_d2	PFOA_config1str_out1.pdbqt	F1_d2	Q9H2J4	PFOA	PDCL3	-5.6
AF-Q9H2K0_F1_d1	PFOA_config1str_out1.pdbqt	F1_d1	Q9H2K0	PFOA	MTIF3	-5.6
AF-Q9H2P0_F1_d3	PFOA_config1str_out1.pdbqt	F1_d3	Q9H2P0	PFOA	ADNP	-5.6
AF-Q9H2P0_F1_d4	PFOA_config1str_out1.pdbqt	F1_d5	Q9H2P0	PFOA	ADNP	-5.6
AF-Q9H2V7_F1_d2	PFOA_config1str_out1.pdbqt	F1_d1	Q9H2V7	PFOA	SPNS1	-5.6
AF-Q9H2X0_F1_d1	PFOA_config1str_out1.pdbqt	F1_d4	Q9H2X0	PFOA	CHRD	-5.6
AF-Q9H2X3_F1_d1	PFOA_config1str_out1.pdbqt	F1_d1	Q9H2X3	PFOA	CLEC4M	-5.6
AF-Q9H347_F1_d1	PFOA_config1str_out1.pdbqt	F1_d1	Q9H347	PFOA	UBQLN3	-5.6
AF-Q9H3K6_F1_d1	PFOA_config1seq_out1.pdbqt	F1_d1	Q9H3K6	PFOA	BOLA2	-5.6
AF-Q9H426_F1_d1	PFOA_config1seq_out1.pdbqt	F1_d1	Q9H426	PFOA	RIMS4	-5.6
AF-Q9H4E5_F1_d1	PFOA_config1str_out1.pdbqt	F1_d1	Q9H4E5	PFOA	RHOJ	-5.6
AF-Q9H4I0_F1_d3	PFOA_config1seq_out1.pdbqt	F1_d1	Q9H4I0	PFOA	RAD21L1	-5.6
AF-Q9H4I2_F1_d4	PFOA_config1str_out1.pdbqt	F1_d4	Q9H4I2	PFOA	ZHX3	-5.6
AF-Q9H4T2_F1_d1	PFOA_config1str_out1.pdbqt	F1_d1	Q9H4T2	PFOA	ZSCAN16	-5.6
AF-Q9H4Z2_F1_d3	PFOA_config1str_out1.pdbqt	F1_d2	Q9H4Z2	PFOA	ZNF335	-5.6
AF-Q9H5I5_F8_d3	PFOA_config1seq_out1.pdbqt	F1_d3	Q9H5I5	PFOA	PIEZO2	-5.6
AF-Q9H5J0_F1_d1	PFOA_config1str_out1.pdbqt	F1_d1	Q9H5J0	PFOA	ZBTB3	-5.6
AF-Q9H5J0_F1_d2	PFOA_config1str_out1.pdbqt	F1_d1	Q9H5J0	PFOA	ZBTB3	-5.6
AF-Q9H5V7_F1_d1	PFOA_config1str_out1.pdbqt	F1_d1	Q9H5V7	PFOA	IKZF5	-5.6
AF-Q9H5Y7_F1_d2	PFOA_config1str_out1.pdbqt	F1_d1	Q9H5Y7	PFOA	SLITRK6	-5.6
AF-Q9H6D8_F1_d1	PFOA_config1str_out1.pdbqt	F1_d1	Q9H6D8	PFOA	FNDC4	-5.6
AF-Q9H6E5_F1_d3	PFOA_config1seq_out1.pdbqt	F1_d2	Q9H6E5	PFOA	TUT1	-5.6
AF-Q9H6T0_F1_d3	PFOA_config1str_out1.pdbqt	F1_d3	Q9H6T0	PFOA	ESRP2	-5.6
AF-Q9H6X2_F1_d1	PFOA_config1str_out1.pdbqt	F1_d1	Q9H6X2	PFOA	ANTXR1	-5.6
AF-Q9H6Z4_F1_d1	PFOA_config1str_out1.pdbqt	F1_d1	Q9H6Z4	PFOA	RANBP3	-5.6
AF-Q9H706_F1_d2	PFOA_config1seq_out1.pdbqt	F1_d2	Q9H706	PFOA	GAREM1	-5.6
AF-Q9H772_F1_d1	PFOA_config1seq_out1.pdbqt	F1_d1	Q9H772	PFOA	GREM2	-5.6
AF-Q9H813_F1_d1	PFOA_config1seq_out1.pdbqt	F1_d1	Q9H813	PFOA	PACC1	-5.6
AF-Q9H813_F1_d1	PFOA_config1str_out1.pdbqt	F1_d1	Q9H813	PFOA	PACC1	-5.6
AF-Q9H814_F1_d2	PFOA_config1str_out1.pdbqt	F1_d2	Q9H814	PFOA	PHAX	-5.6
AF-Q9H8V3_F1_d4	PFOA_config1seq_out1.pdbqt	F1_d4	Q9H8V3	PFOA	ECT2	-5.6
AF-Q9H9A6_F1_d3	PFOA_config1seq_out1.pdbqt	F1_d1	Q9H9A6	PFOA	LRRC40	-5.6
AF-Q9H9B1_F1_d2	PFOA_config1str_out1.pdbqt	F1_d1	Q9H9B1	PFOA	EHMT1	-5.6
AF-Q9H9Z2_F1_d2	PFOA_config1str_out1.pdbqt	F1_d1	Q9H9Z2	PFOA	LIN28A	-5.6
AF-Q9HA38_F1_d2	PFOA_config1str_out1.pdbqt	F1_d3	Q9HA38	PFOA	ZMAT3	-5.6
AF-Q9HAU0_F1_d2	PFOA_config1str_out1.pdbqt	F1_d1	Q9HAU0	PFOA	PLEKHA5	-5.6
AF-Q9HB71_F1_d1	PFOA_config1seq_out1.pdbqt	F1_d2	Q9HB71	PFOA	CACYBP	-5.6
AF-Q9HB90_F1_d2	PFOA_config1seq_out1.pdbqt	F1_d2	Q9HB90	PFOA	RRAGC	-5.6
AF-Q9HBG7_F1_d2	PFOA_config1seq_out1.pdbqt	F1_d1	Q9HBG7	PFOA	LY9	-5.6
AF-Q9HBJ0_F1_d1	PFOA_config1str_out1.pdbqt	F1_d1	Q9HBJ0	PFOA	PLAC1	-5.6
AF-Q9HBT6_F1_d1	PFOA_config1seq_out1.pdbqt	F1_d1	Q9HBT6	PFOA	CDH20	-5.6
AF-Q9HC10_F1_d4	PFOA_config1seq_out1.pdbqt	F1_d2	Q9HC10	PFOA	OTOF	-5.6
AF-Q9HC84_F23_d4	PFOA_config1seq_out1.pdbqt	10_d2	Q9HC84	PFOA	MUC5B	-5.6
AF-Q9HC84_F23_d4	PFOA_config1str_out1.pdbqt	12_d2	Q9HC84	PFOA	MUC5B	-5.6
AF-Q9HC84_F3_d1	PFOA_config1str_out1.pdbqt	13_d2	Q9HC84	PFOA	MUC5B	-5.6
AF-Q9HC84_F3_d2	PFOA_config1str_out1.pdbqt	14_d1	Q9HC84	PFOA	MUC5B	-5.6
AF-Q9HC84_F3_d3	PFOA_config1str_out1.pdbqt	18_d2	Q9HC84	PFOA	MUC5B	-5.6
AF-Q9HC84_F3_d4	PFOA_config1str_out1.pdbqt	20_d1	Q9HC84	PFOA	MUC5B	-5.6
AF-Q9HC84_F4_d2	PFOA_config1str_out1.pdbqt	20_d2	Q9HC84	PFOA	MUC5B	-5.6
AF-Q9HC84_F4_d3	PFOA_config1str_out1.pdbqt	21_d2	Q9HC84	PFOA	MUC5B	-5.6
AF-Q9HC84_F4_d4	PFOA_config1str_out1.pdbqt	F5_d4	Q9HC84	PFOA	MUC5B	-5.6
AF-Q9HC84_F5_d1	PFOA_config1str_out1.pdbqt	F6_d3	Q9HC84	PFOA	MUC5B	-5.6
AF-Q9HC84_F5_d2	PFOA_config1str_out1.pdbqt	F7_d2	Q9HC84	PFOA	MUC5B	-5.6
AF-Q9HC84_F5_d3	PFOA_config1str_out1.pdbqt	F8_d2	Q9HC84	PFOA	MUC5B	-5.6
AF-Q9HC84_F5_d4	PFOA_config1str_out1.pdbqt	F9_d1	Q9HC84	PFOA	MUC5B	-5.6
AF-Q9HC84_F6_d1	PFOA_config1str_out1.pdbqt	F9_d3	Q9HC84	PFOA	MUC5B	-5.6
AF-Q9HC84_F6_d2	PFOA_config1str_out1.pdbqt	F9_d3	Q9HC84	PFOA	MUC5B	-5.6
AF-Q9HCD5_F1_d1	PFOA_config1seq_out1.pdbqt	F1_d1	Q9HCD5	PFOA	NCOA5	-5.6
AF-Q9HCE6_F1_d3	PFOA_config1str_out1.pdbqt	F1_d4	Q9HCE6	PFOA	ARHGEF10L	-5.6
AF-Q9HCE7_F1_d2	PFOA_config1str_out1.pdbqt	F1_d1	Q9HCE7	PFOA	SMURF1	-5.6
AF-Q9HCG1_F1_d2	PFOA_config1str_out1.pdbqt	F1_d3	Q9HCG1	PFOA	ZNF160	-5.6
AF-Q9HCK4_F1_d2	PFOA_config1str_out1.pdbqt	F1_d2	Q9HCK4	PFOA	ROBO2	-5.6
AF-Q9HCL0_F1_d1	PFOA_config1str_out1.pdbqt	F1_d1	Q9HCL0	PFOA	PCDH18	-5.6
AF-Q9HCM3_F1_d1	PFOA_config1str_out1.pdbqt	F1_d1	Q9HCM3	PFOA	KIAA1549	-5.6
AF-Q9HCU4_F8_d4	PFOA_config1seq_out1.pdbqt	F6_d3	Q9HCU4	PFOA	CELSR2	-5.6
AF-Q9HCU4_F8_d5	PFOA_config1seq_out1.pdbqt	F7_d3	Q9HCU4	PFOA	CELSR2	-5.6
AF-Q9HD42_F1_d1	PFOA_config1seq_out1.pdbqt	F1_d1	Q9HD42	PFOA	CHMP1A	-5.6
AF-Q9HD67_F1_d4	PFOA_config1str_out1.pdbqt	F1_d1	Q9HD67	PFOA	MYO10	-5.6
AF-Q9HD67_F1_d5	PFOA_config1seq_out1.pdbqt	F1_d5	Q9HD67	PFOA	MYO10	-5.6
AF-Q9NP50_F1_d1	PFOA_config1seq_out1.pdbqt	F1_d1	Q9NP50	PFOA	SINHCAF	-5.6
AF-Q9NP60_F1_d1	PFOA_config1str_out1.pdbqt	F1_d1	Q9NP60	PFOA	IL1RAPL2	-5.6
AF-Q9NP99_F1_d1	PFOA_config1str_out1.pdbqt	F1_d1	Q9NP99	PFOA	TREM1	-5.6
AF-Q9NPI1_F1_d2	PFOA_config1str_out1.pdbqt	F1_d2	Q9NPI1	PFOA	BRD7	-5.6
AF-Q9NPR2_F1_d2	PFOA_config1seq_out1.pdbqt	F1_d2	Q9NPR2	PFOA	SEMA4B	-5.6
AF-Q9NPR2_F1_d2	PFOA_config1str_out1.pdbqt	F1_d2	Q9NPR2	PFOA	SEMA4B	-5.6
AF-Q9NQ11_F1_d3	PFOA_config1str_out1.pdbqt	F1_d3	Q9NQ11	PFOA	ATP13A2	-5.6
AF-Q9NQ32_F1_d1	PFOA_config1str_out1.pdbqt	F1_d1	Q9NQ32	PFOA	C11orf16	-5.6
AF-Q9NQ38_F1_d5	PFOA_config1str_out1.pdbqt	F1_d6	Q9NQ38	PFOA	SPINK5	-5.6
AF-Q9NQL9_F1_d1	PFOA_config1str_out1.pdbqt	F1_d1	Q9NQL9	PFOA	DMRT3	-5.6
AF-Q9NQM4_F1_d1	PFOA_config1seq_out1.pdbqt	F1_d1	Q9NQM4	PFOA	DNAAF6	-5.6
AF-Q9NQV8_F1_d1	PFOA_config1str_out1.pdbqt	F1_d1	Q9NQV8	PFOA	PRDM8	-5.6
AF-Q9NQW1_F1_d4	PFOA_config1str_out1.pdbqt	F1_d3	Q9NQW1	PFOA	SEC31B	-5.6
AF-Q9NR09_F8_d5	PFOA_config1seq_out1.pdbqt	12_d6	Q9NR09	PFOA	BIRC6	-5.6
AF-Q9NR09_F8_d5	PFOA_config1str_out1.pdbqt	16_d3	Q9NR09	PFOA	BIRC6	-5.6
AF-Q9NR09_F9_d1	PFOA_config1str_out1.pdbqt	17_d5	Q9NR09	PFOA	BIRC6	-5.6
AF-Q9NR96_F1_d3	PFOA_config1str_out1.pdbqt	F1_d2	Q9NR96	PFOA	TLR9	-5.6
AF-Q9NR99_F9_d2	PFOA_config1str_out1.pdbqt	F6_d1	Q9NR99	PFOA	MXRA5	-5.6
AF-Q9NRC6_F8_d3	PFOA_config1str_out1.pdbqt	10_d5	Q9NRC6	PFOA	SPTBN5	-5.6
AF-Q9NRC6_F8_d5	PFOA_config1seq_out1.pdbqt	10_d5	Q9NRC6	PFOA	SPTBN5	-5.6
AF-Q9NRC6_F8_d5	PFOA_config1str_out1.pdbqt	F3_d1	Q9NRC6	PFOA	SPTBN5	-5.6
AF-Q9NRC6_F9_d1	PFOA_config1seq_out1.pdbqt	F3_d5	Q9NRC6	PFOA	SPTBN5	-5.6
AF-Q9NRJ3_F1_d1	PFOA_config1str_out1.pdbqt	F1_d1	Q9NRJ3	PFOA	CCL28	-5.6
AF-Q9NRY6_F1_d1	PFOA_config1seq_out1.pdbqt	F1_d1	Q9NRY6	PFOA	PLSCR3	-5.6
AF-Q9NRZ9_F1_d2	PFOA_config1seq_out1.pdbqt	F1_d1	Q9NRZ9	PFOA	HELLS	-5.6
AF-Q9NRZ9_F1_d2	PFOA_config1str_out1.pdbqt	F1_d1	Q9NRZ9	PFOA	HELLS	-5.6
AF-Q9NS15_F1_d2	PFOA_config1str_out1.pdbqt	F1_d3	Q9NS15	PFOA	LTBP3	-5.6
AF-Q9NS40_F1_d4	PFOA_config1seq_out1.pdbqt	F1_d1	Q9NS40	PFOA	KCNH7	-5.6
AF-Q9NTZ6_F1_d5	PFOA_config1seq_out1.pdbqt	F1_d1	Q9NTZ6	PFOA	RBM12	-5.6
AF-Q9NTZ6_F1_d5	PFOA_config1str_out1.pdbqt	F1_d4	Q9NTZ6	PFOA	RBM12	-5.6
AF-Q9NU22_F6_d3	PFOA_config1str_out1.pdbqt	F1_d1	Q9NU22	PFOA	MDN1	-5.6
AF-Q9NU22_F7_d1	PFOA_config1seq_out1.pdbqt	F1_d7	Q9NU22	PFOA	MDN1	-5.6
AF-Q9NU22_F7_d1	PFOA_config1str_out1.pdbqt	11_d5	Q9NU22	PFOA	MDN1	-5.6
AF-Q9NU22_F7_d3	PFOA_config1str_out1.pdbqt	14_d3	Q9NU22	PFOA	MDN1	-5.6
AF-Q9NU22_F7_d4	PFOA_config1str_out1.pdbqt	14_d3	Q9NU22	PFOA	MDN1	-5.6
AF-Q9NUM4_F1_d1	PFOA_config1seq_out1.pdbqt	F1_d1	Q9NUM4	PFOA	TMEM106B	-5.6
AF-Q9NUQ8_F1_d2	PFOA_config1seq_out1.pdbqt	F1_d1	Q9NUQ8	PFOA	ABCF3	-5.6
AF-Q9NV70_F1_d2	PFOA_config1seq_out1.pdbqt	F1_d2	Q9NV70	PFOA	EXOC1	-5.6
AF-Q9NV70_F1_d2	PFOA_config1str_out1.pdbqt	F1_d4	Q9NV70	PFOA	EXOC1	-5.6
AF-Q9NVM6_F1_d2	PFOA_config1str_out1.pdbqt	F1_d2	Q9NVM6	PFOA	DNAJC17	-5.6
AF-Q9NVP4_F1_d3	PFOA_config1seq_out1.pdbqt	F1_d3	Q9NVP4	PFOA	DZANK1	-5.6
AF-Q9NVX7_F1_d3	PFOA_config1seq_out1.pdbqt	F1_d3	Q9NVX7	PFOA	KBTBD4	-5.6
AF-Q9NW81_F1_d1	PFOA_config1str_out1.pdbqt	F1_d1	Q9NW81	PFOA	DMAC2	-5.6
AF-Q9NXF1_F1_d5	PFOA_config1str_out1.pdbqt	F1_d1	Q9NXF1	PFOA	TEX10	-5.6
AF-Q9NXG2_F1_d1	PFOA_config1str_out1.pdbqt	F1_d1	Q9NXG2	PFOA	THUMPD1	-5.6
AF-Q9NXW2_F1_d3	PFOA_config1seq_out1.pdbqt	F1_d3	Q9NXW2	PFOA	DNAJB12	-5.6
AF-Q9NXZ2_F1_d2	PFOA_config1str_out1.pdbqt	F1_d1	Q9NXZ2	PFOA	DDX43	-5.6
AF-Q9NY15_F1_d5	PFOA_config1str_out1.pdbqt	F1_d5	Q9NY15	PFOA	STAB1	-5.6
AF-Q9NYL2_F1_d4	PFOA_config1str_out1.pdbqt	F1_d3	Q9NYL2	PFOA	MAP3K20	-5.6
AF-Q9NYQ6_F5_d2	PFOA_config1seq_out1.pdbqt	F9_d3	Q9NYQ6	PFOA	CELSR1	-5.6
AF-Q9NYQ7_F7_d2	PFOA_config1seq_out1.pdbqt	11_d2	Q9NYQ7	PFOA	CELSR3	-5.6
AF-Q9NYQ7_F7_d3	PFOA_config1seq_out1.pdbqt	11_d4	Q9NYQ7	PFOA	CELSR3	-5.6
AF-Q9NYQ8_F16_d2	PFOA_config1str_out1.pdbqt	14_d2	Q9NYQ8	PFOA	FAT2	-5.6
AF-Q9NYS7_F1_d2	PFOA_config1str_out1.pdbqt	F1_d2	Q9NYS7	PFOA	WSB2	-5.6
AF-Q9NZ20_F1_d3	PFOA_config1str_out1.pdbqt	F1_d3	Q9NZ20	PFOA	PLA2G3	-5.6
AF-Q9NZC2_F1_d1	PFOA_config1seq_out1.pdbqt	F1_d1	Q9NZC2	PFOA	TREM2	-5.6
AF-Q9NZC2_F1_d1	PFOA_config1str_out1.pdbqt	F1_d1	Q9NZC2	PFOA	TREM2	-5.6
AF-Q9NZC9_F1_d3	PFOA_config1seq_out1.pdbqt	F1_d2	Q9NZC9	PFOA	SMARCAL1	-5.6
AF-Q9NZG7_F1_d1	PFOA_config1seq_out1.pdbqt	F1_d1	Q9NZG7	PFOA	NINJ2	-5.6
AF-Q9NZI5_F1_d3	PFOA_config1str_out1.pdbqt	F1_d3	Q9NZI5	PFOA	GRHL1	-5.6
AF-Q9NZJ4_F8_d3	PFOA_config1str_out1.pdbqt	12_d2	Q9NZJ4	PFOA	SACS	-5.6
AF-Q9NZJ4_F9_d1	PFOA_config1seq_out1.pdbqt	13_d2	Q9NZJ4	PFOA	SACS	-5.6
AF-Q9NZL6_F1_d4	PFOA_config1str_out1.pdbqt	F1_d3	Q9NZL6	PFOA	RGL1	-5.6
AF-Q9NZM3_F1_d5	PFOA_config1str_out1.pdbqt	1_d11	Q9NZM3	PFOA	ITSN2	-5.6
AF-Q9NZM3_F1_d6	PFOA_config1str_out1.pdbqt	F1_d8	Q9NZM3	PFOA	ITSN2	-5.6
AF-Q9NZN5_F1_d4	PFOA_config1seq_out1.pdbqt	F1_d5	Q9NZN5	PFOA	ARHGEF12	-5.6
AF-Q9NZN8_F1_d1	PFOA_config1str_out1.pdbqt	F1_d1	Q9NZN8	PFOA	CNOT2	-5.6
AF-Q9P0K8_F1_d2	PFOA_config1str_out1.pdbqt	F1_d2	Q9P0K8	PFOA	FOXJ2	-5.6
AF-Q9P104_F1_d2	PFOA_config1str_out1.pdbqt	F1_d2	Q9P104	PFOA	DOK5	-5.6
AF-Q9P202_F1_d5	PFOA_config1str_out1.pdbqt	F1_d1	Q9P202	PFOA	WHRN	-5.6
AF-Q9P218_F1_d1	PFOA_config1seq_out1.pdbqt	F1_d1	Q9P218	PFOA	COL20A1	-5.6
AF-Q9P218_F1_d1	PFOA_config1str_out1.pdbqt	F1_d2	Q9P218	PFOA	COL20A1	-5.6
AF-Q9P267_F1_d2	PFOA_config1seq_out1.pdbqt	F1_d2	Q9P267	PFOA	MBD5	-5.6
AF-Q9P291_F1_d1	PFOA_config1seq_out1.pdbqt	F1_d1	Q9P291	PFOA	ARMCX1	-5.6
AF-Q9P299_F1_d1	PFOA_config1seq_out1.pdbqt	F1_d1	Q9P299	PFOA	COPZ2	-5.6
AF-Q9P2D1_F9_d4	PFOA_config1seq_out1.pdbqt	F8_d7	Q9P2D1	PFOA	CHD7	-5.6
AF-Q9P2D1_F9_d5	PFOA_config1seq_out1.pdbqt	F9_d5	Q9P2D1	PFOA	CHD7	-5.6
AF-Q9P2D8_F1_d6	PFOA_config1str_out1.pdbqt	1_d12	Q9P2D8	PFOA	UNC79	-5.6
AF-Q9P2D8_F1_d7	PFOA_config1str_out1.pdbqt	F1_d6	Q9P2D8	PFOA	UNC79	-5.6
AF-Q9P2D8_F1_d8	PFOA_config1seq_out1.pdbqt	F1_d6	Q9P2D8	PFOA	UNC79	-5.6
AF-Q9P2E7_F1_d2	PFOA_config1seq_out1.pdbqt	F1_d2	Q9P2E7	PFOA	PCDH10	-5.6
AF-Q9P2E7_F1_d2	PFOA_config1str_out1.pdbqt	F1_d2	Q9P2E7	PFOA	PCDH10	-5.6
AF-Q9P2E9_F1_d2	PFOA_config1str_out1.pdbqt	F1_d2	Q9P2E9	PFOA	RRBP1	-5.6
AF-Q9P2F9_F1_d1	PFOA_config1seq_out1.pdbqt	F1_d1	Q9P2F9	PFOA	ZNF319	-5.6
AF-Q9P2J2_F1_d3	PFOA_config1str_out1.pdbqt	F1_d3	Q9P2J2	PFOA	IGSF9	-5.6
AF-Q9P2K3_F1_d1	PFOA_config1seq_out1.pdbqt	F1_d2	Q9P2K3	PFOA	RCOR3	-5.6
AF-Q9P2K5_F1_d1	PFOA_config1str_out1.pdbqt	F1_d1	Q9P2K5	PFOA	MYEF2	-5.6
AF-Q9P2K8_F1_d6	PFOA_config1seq_out1.pdbqt	F1_d2	Q9P2K8	PFOA	EIF2AK4	-5.6
AF-Q9P2N2_F1_d3	PFOA_config1str_out1.pdbqt	F1_d3	Q9P2N2	PFOA	ARHGAP28	-5.6
AF-Q9P2N4_F1_d3	PFOA_config1str_out1.pdbqt	F1_d6	Q9P2N4	PFOA	ADAMTS9	-5.6
AF-Q9P2P1_F1_d5	PFOA_config1str_out1.pdbqt	F1_d5	Q9P2P1	PFOA	NYNRIN	-5.6
AF-Q9P2P1_F1_d6	PFOA_config1seq_out1.pdbqt	F1_d5	Q9P2P1	PFOA	NYNRIN	-5.6
AF-Q9P2P1_F1_d6	PFOA_config1str_out1.pdbqt	F1_d6	Q9P2P1	PFOA	NYNRIN	-5.6
AF-Q9P2P5_F1_d4	PFOA_config1str_out1.pdbqt	F1_d2	Q9P2P5	PFOA	HECW2	-5.6
AF-Q9P2P5_F1_d5	PFOA_config1seq_out1.pdbqt	F1_d2	Q9P2P5	PFOA	HECW2	-5.6
AF-Q9P2P6_F3_d1	PFOA_config1seq_out1.pdbqt	F1_d2	Q9P2P6	PFOA	STARD9	-5.6
AF-Q9P2X7_F1_d1	PFOA_config1seq_out1.pdbqt	F1_d1	Q9P2X7	PFOA	DELEC1	-5.6
AF-Q9UBC2_F1_d3	PFOA_config1str_out1.pdbqt	F1_d1	Q9UBC2	PFOA	EPS15L1	-5.6
AF-Q9UBF1_F1_d2	PFOA_config1str_out1.pdbqt	F1_d2	Q9UBF1	PFOA	MAGEC2	-5.6
AF-Q9UBF2_F1_d2	PFOA_config1seq_out1.pdbqt	F1_d2	Q9UBF2	PFOA	COPG2	-5.6
AF-Q9UBF8_F1_d3	PFOA_config1str_out1.pdbqt	F1_d2	Q9UBF8	PFOA	PI4KB	-5.6
AF-Q9UBT7_F1_d3	PFOA_config1str_out1.pdbqt	F1_d4	Q9UBT7	PFOA	CTNNAL1	-5.6
AF-Q9UBU8_F1_d2	PFOA_config1str_out1.pdbqt	F1_d1	Q9UBU8	PFOA	MORF4L1	-5.6
AF-Q9UBV4_F1_d1	PFOA_config1str_out1.pdbqt	F1_d1	Q9UBV4	PFOA	WNT16	-5.6
AF-Q9UDV6_F1_d2	PFOA_config1seq_out1.pdbqt	F1_d3	Q9UDV6	PFOA	ZNF212	-5.6
AF-Q9UF33_F1_d2	PFOA_config1seq_out1.pdbqt	F1_d2	Q9UF33	PFOA	EPHA6	-5.6
AF-Q9UF33_F1_d2	PFOA_config1str_out1.pdbqt	F1_d2	Q9UF33	PFOA	EPHA6	-5.6
AF-Q9UFB7_F1_d1	PFOA_config1seq_out1.pdbqt	F1_d1	Q9UFB7	PFOA	ZBTB47	-5.6
AF-Q9UFC0_F1_d2	PFOA_config1str_out1.pdbqt	F1_d1	Q9UFC0	PFOA	LRWD1	-5.6
AF-Q9UG01_F1_d2	PFOA_config1str_out1.pdbqt	F1_d2	Q9UG01	PFOA	IFT172	-5.6
AF-Q9UGM3_F1_d2	PFOA_config1str_out1.pdbqt	F1_d2	Q9UGM3	PFOA	DMBT1	-5.6
AF-Q9UGM3_F1_d3	PFOA_config1str_out1.pdbqt	F1_d4	Q9UGM3	PFOA	DMBT1	-5.6
AF-Q9UH73_F1_d2	PFOA_config1seq_out1.pdbqt	F1_d2	Q9UH73	PFOA	EBF1	-5.6
AF-Q9UHC7_F1_d1	PFOA_config1str_out1.pdbqt	F1_d1	Q9UHC7	PFOA	MKRN1	-5.6
AF-Q9UHC7_F1_d2	PFOA_config1str_out1.pdbqt	F1_d1	Q9UHC7	PFOA	MKRN1	-5.6
AF-Q9UHD1_F1_d2	PFOA_config1seq_out1.pdbqt	F1_d2	Q9UHD1	PFOA	CHORDC1	-5.6
AF-Q9UHD4_F1_d1	PFOA_config1str_out1.pdbqt	F1_d1	Q9UHD4	PFOA	CIDEB	-5.6
AF-Q9UHF7_F1_d3	PFOA_config1str_out1.pdbqt	F1_d2	Q9UHF7	PFOA	TRPS1	-5.6
AF-Q9UHF7_F1_d4	PFOA_config1str_out1.pdbqt	F1_d2	Q9UHF7	PFOA	TRPS1	-5.6
AF-Q9UHF7_F1_d5	PFOA_config1seq_out1.pdbqt	F1_d4	Q9UHF7	PFOA	TRPS1	-5.6
AF-Q9UHP3_F1_d3	PFOA_config1str_out1.pdbqt	F1_d3	Q9UHP3	PFOA	USP25	-5.6
AF-Q9UID6_F1_d1	PFOA_config1str_out1.pdbqt	F1_d1	Q9UID6	PFOA	ZNF639	-5.6
AF-Q9UIF8_F1_d6	PFOA_config1seq_out1.pdbqt	F1_d2	Q9UIF8	PFOA	BAZ2B	-5.6
AF-Q9UIY3_F1_d2	PFOA_config1str_out1.pdbqt	F1_d1	Q9UIY3	PFOA	RWDD2A	-5.6
AF-Q9UJ41_F1_d1	PFOA_config1seq_out1.pdbqt	F1_d2	Q9UJ41	PFOA	RABGEF1	-5.6
AF-Q9UJ41_F1_d1	PFOA_config1str_out1.pdbqt	F1_d2	Q9UJ41	PFOA	RABGEF1	-5.6
AF-Q9UJ68_F1_d1	PFOA_config1seq_out1.pdbqt	F1_d1	Q9UJ68	PFOA	MSRA	-5.6
AF-Q9UJD0_F1_d1	PFOA_config1seq_out1.pdbqt	F1_d1	Q9UJD0	PFOA	RIMS3	-5.6
AF-Q9UJQ1_F1_d1	PFOA_config1str_out1.pdbqt	F1_d1	Q9UJQ1	PFOA	LAMP5	-5.6
AF-Q9UJX4_F1_d4	PFOA_config1str_out1.pdbqt	F1_d2	Q9UJX4	PFOA	ANAPC5	-5.6
AF-Q9UJY4_F1_d2	PFOA_config1str_out1.pdbqt	F1_d1	Q9UJY4	PFOA	GGA2	-5.6
AF-Q9UK05_F1_d2	PFOA_config1seq_out1.pdbqt	F1_d2	Q9UK05	PFOA	GDF2	-5.6
AF-Q9UK05_F1_d2	PFOA_config1str_out1.pdbqt	F1_d2	Q9UK05	PFOA	GDF2	-5.6
AF-Q9UK32_F1_d3	PFOA_config1str_out1.pdbqt	F1_d3	Q9UK32	PFOA	RPS6KA6	-5.6
AF-Q9UK96_F1_d4	PFOA_config1seq_out1.pdbqt	F1_d3	Q9UK96	PFOA	FBXO10	-5.6
AF-Q9UKA1_F1_d2	PFOA_config1str_out1.pdbqt	F1_d2	Q9UKA1	PFOA	FBXL5	-5.6
AF-Q9UKA1_F1_d3	PFOA_config1seq_out1.pdbqt	F1_d4	Q9UKA1	PFOA	FBXL5	-5.6
AF-Q9UKA2_F1_d2	PFOA_config1str_out1.pdbqt	F1_d1	Q9UKA2	PFOA	FBXL4	-5.6
AF-Q9UKL3_F1_d2	PFOA_config1str_out1.pdbqt	F1_d2	Q9UKL3	PFOA	CASP8AP2	-5.6
AF-Q9UKN7_F9_d2	PFOA_config1str_out1.pdbqt	10_d1	Q9UKN7	PFOA	MYO15A	-5.6
AF-Q9UKP5_F1_d2	PFOA_config1str_out1.pdbqt	F1_d2	Q9UKP5	PFOA	ADAMTS6	-5.6
AF-Q9UKW4_F1_d3	PFOA_config1str_out1.pdbqt	F1_d3	Q9UKW4	PFOA	VAV3	-5.6
AF-Q9UKY0_F1_d1	PFOA_config1seq_out1.pdbqt	F1_d1	Q9UKY0	PFOA	PRND	-5.6
AF-Q9UKY0_F1_d1	PFOA_config1str_out1.pdbqt	F1_d1	Q9UKY0	PFOA	PRND	-5.6
AF-Q9UKY1_F1_d5	PFOA_config1str_out1.pdbqt	F1_d3	Q9UKY1	PFOA	ZHX1	-5.6
AF-Q9UKY1_F1_d6	PFOA_config1str_out1.pdbqt	F1_d5	Q9UKY1	PFOA	ZHX1	-5.6
AF-Q9UKZ4_F6_d1	PFOA_config1seq_out1.pdbqt	F7_d3	Q9UKZ4	PFOA	TENM1	-5.6
AF-Q9UL03_F1_d3	PFOA_config1str_out1.pdbqt	F1_d3	Q9UL03	PFOA	INTS6	-5.6
AF-Q9UL41_F1_d2	PFOA_config1str_out1.pdbqt	F1_d1	Q9UL41	PFOA	PNMA3	-5.6
AF-Q9UL62_F1_d3	PFOA_config1seq_out1.pdbqt	F1_d1	Q9UL62	PFOA	TRPC5	-5.6
AF-Q9ULD8_F1_d4	PFOA_config1seq_out1.pdbqt	F1_d2	Q9ULD8	PFOA	KCNH3	-5.6
AF-Q9ULH0_F1_d5	PFOA_config1seq_out1.pdbqt	F1_d4	Q9ULH0	PFOA	KIDINS220	-5.6
AF-Q9ULJ6_F1_d2	PFOA_config1str_out1.pdbqt	F1_d1	Q9ULJ6	PFOA	ZMIZ1	-5.6
AF-Q9UMF0_F1_d2	PFOA_config1seq_out1.pdbqt	F1_d2	Q9UMF0	PFOA	ICAM5	-5.6
AF-Q9UMN6_F7_d5	PFOA_config1seq_out1.pdbqt	F8_d2	Q9UMN6	PFOA	KMT2B	-5.6
AF-Q9UMX0_F1_d1	PFOA_config1seq_out1.pdbqt	F1_d1	Q9UMX0	PFOA	UBQLN1	-5.6
AF-Q9UMZ3_F1_d6	PFOA_config1seq_out1.pdbqt	F1_d5	Q9UMZ3	PFOA	PTPRQ	-5.6
AF-Q9UN37_F1_d2	PFOA_config1str_out1.pdbqt	F1_d1	Q9UN37	PFOA	VPS4A	-5.6
AF-Q9UN88_F1_d1	PFOA_config1str_out1.pdbqt	F1_d1	Q9UN88	PFOA	GABRQ	-5.6
AF-Q9UNA0_F1_d3	PFOA_config1str_out1.pdbqt	F1_d3	Q9UNA0	PFOA	ADAMTS5	-5.6
AF-Q9UNE0_F1_d3	PFOA_config1str_out1.pdbqt	F1_d3	Q9UNE0	PFOA	EDAR	-5.6
AF-Q9UNW9_F1_d1	PFOA_config1str_out1.pdbqt	F1_d2	Q9UNW9	PFOA	NOVA2	-5.6
AF-Q9UNX4_F1_d3	PFOA_config1str_out1.pdbqt	F1_d2	Q9UNX4	PFOA	WDR3	-5.6
AF-Q9UPG8_F1_d2	PFOA_config1str_out1.pdbqt	F1_d1	Q9UPG8	PFOA	PLAGL2	-5.6
AF-Q9UPM6_F1_d2	PFOA_config1str_out1.pdbqt	F1_d2	Q9UPM6	PFOA	LHX6	-5.6
AF-Q9UPN3_F5_d6	PFOA_config1str_out1.pdbqt	12_d3	Q9UPN3	PFOA	MACF1	-5.6
AF-Q9UPN3_F6_d1	PFOA_config1seq_out1.pdbqt	15_d2	Q9UPN3	PFOA	MACF1	-5.6
AF-Q9UPN3_F6_d1	PFOA_config1str_out1.pdbqt	16_d3	Q9UPN3	PFOA	MACF1	-5.6
AF-Q9UPN3_F6_d4	PFOA_config1str_out1.pdbqt	19_d4	Q9UPN3	PFOA	MACF1	-5.6
AF-Q9UPQ9_F1_d2	PFOA_config1seq_out1.pdbqt	F1_d2	Q9UPQ9	PFOA	TNRC6B	-5.6
AF-Q9UPR6_F1_d4	PFOA_config1seq_out1.pdbqt	F1_d4	Q9UPR6	PFOA	ZFR2	-5.6
AF-Q9UPU5_F1_d9	PFOA_config1str_out1.pdbqt	F1_d3	Q9UPU5	PFOA	USP24	-5.6
AF-Q9UPW0_F1_d2	PFOA_config1str_out1.pdbqt	F1_d1	Q9UPW0	PFOA	FOXJ3	-5.6
AF-Q9UPZ6_F1_d4	PFOA_config1str_out1.pdbqt	F1_d1	Q9UPZ6	PFOA	THSD7A	-5.6
AF-Q9UPZ6_F1_d6	PFOA_config1str_out1.pdbqt	F1_d8	Q9UPZ6	PFOA	THSD7A	-5.6
AF-Q9UQ26_F1_d3	PFOA_config1seq_out1.pdbqt	F1_d4	Q9UQ26	PFOA	RIMS2	-5.6
AF-Q9UQ26_F1_d3	PFOA_config1str_out1.pdbqt	F1_d4	Q9UQ26	PFOA	RIMS2	-5.6
AF-Q9UQB3_F1_d4	PFOA_config1str_out1.pdbqt	F1_d3	Q9UQB3	PFOA	CTNND2	-5.6
AF-Q9UQB9_F1_d2	PFOA_config1str_out1.pdbqt	F1_d2	Q9UQB9	PFOA	AURKC	-5.6
AF-Q9UQD0_F1_d6	PFOA_config1seq_out1.pdbqt	F1_d2	Q9UQD0	PFOA	SCN8A	-5.6
AF-Q9UQD0_F1_d6	PFOA_config1str_out1.pdbqt	F1_d6	Q9UQD0	PFOA	SCN8A	-5.6
AF-Q9Y243_F1_d2	PFOA_config1str_out1.pdbqt	F1_d1	Q9Y243	PFOA	AKT3	-5.6
AF-Q9Y252_F1_d1	PFOA_config1seq_out1.pdbqt	F1_d2	Q9Y252	PFOA	RNF6	-5.6
AF-Q9Y262_F1_d1	PFOA_config1seq_out1.pdbqt	F1_d1	Q9Y262	PFOA	EIF3L	-5.6
AF-Q9Y2B4_F1_d1	PFOA_config1seq_out1.pdbqt	F1_d1	Q9Y2B4	PFOA	TP53TG5	-5.6
AF-Q9Y2B4_F1_d1	PFOA_config1str_out1.pdbqt	F1_d1	Q9Y2B4	PFOA	TP53TG5	-5.6
AF-Q9Y2H5_F1_d1	PFOA_config1seq_out1.pdbqt	F1_d1	Q9Y2H5	PFOA	PLEKHA6	-5.6
AF-Q9Y2H5_F1_d1	PFOA_config1str_out1.pdbqt	F1_d1	Q9Y2H5	PFOA	PLEKHA6	-5.6
AF-Q9Y2I6_F1_d2	PFOA_config1seq_out1.pdbqt	F1_d2	Q9Y2I6	PFOA	NINL	-5.6
AF-Q9Y2J2_F1_d4	PFOA_config1str_out1.pdbqt	F1_d4	Q9Y2J2	PFOA	EPB41L3	-5.6
AF-Q9Y2K5_F1_d2	PFOA_config1str_out1.pdbqt	F1_d2	Q9Y2K5	PFOA	R3HDM2	-5.6
AF-Q9Y2N7_F1_d2	PFOA_config1seq_out1.pdbqt	F1_d2	Q9Y2N7	PFOA	HIF3A	-5.6
AF-Q9Y2N7_F1_d2	PFOA_config1str_out1.pdbqt	F1_d4	Q9Y2N7	PFOA	HIF3A	-5.6
AF-Q9Y2Q1_F1_d2	PFOA_config1seq_out1.pdbqt	F1_d3	Q9Y2Q1	PFOA	ZNF257	-5.6
AF-Q9Y2T1_F1_d3	PFOA_config1seq_out1.pdbqt	F1_d3	Q9Y2T1	PFOA	AXIN2	-5.6
AF-Q9Y2T7_F1_d1	PFOA_config1seq_out1.pdbqt	F1_d1	Q9Y2T7	PFOA	YBX2	-5.6
AF-Q9Y2T7_F1_d1	PFOA_config1str_out1.pdbqt	F1_d1	Q9Y2T7	PFOA	YBX2	-5.6
AF-Q9Y2W7_F1_d2	PFOA_config1seq_out1.pdbqt	F1_d2	Q9Y2W7	PFOA	KCNIP3	-5.6
AF-Q9Y2W7_F1_d2	PFOA_config1str_out1.pdbqt	F1_d2	Q9Y2W7	PFOA	KCNIP3	-5.6
AF-Q9Y2Y9_F1_d1	PFOA_config1str_out1.pdbqt	F1_d1	Q9Y2Y9	PFOA	KLF13	-5.6
AF-Q9Y2Z0_F1_d1	PFOA_config1str_out1.pdbqt	F1_d1	Q9Y2Z0	PFOA	SUGT1	-5.6
AF-Q9Y3A6_F1_d1	PFOA_config1str_out1.pdbqt	F1_d1	Q9Y3A6	PFOA	TMED5	-5.6
AF-Q9Y3B3_F1_d1	PFOA_config1seq_out1.pdbqt	F1_d1	Q9Y3B3	PFOA	TMED7	-5.6
AF-Q9Y3B3_F1_d1	PFOA_config1str_out1.pdbqt	F1_d1	Q9Y3B3	PFOA	TMED7	-5.6
AF-Q9Y3E7_F1_d1	PFOA_config1seq_out1.pdbqt	F1_d1	Q9Y3E7	PFOA	CHMP3	-5.6
AF-Q9Y3M8_F1_d4	PFOA_config1str_out1.pdbqt	F1_d1	Q9Y3M8	PFOA	STARD13	-5.6
AF-Q9Y3P9_F1_d4	PFOA_config1seq_out1.pdbqt	F1_d2	Q9Y3P9	PFOA	RABGAP1	-5.6
AF-Q9Y3P9_F1_d4	PFOA_config1str_out1.pdbqt	F1_d3	Q9Y3P9	PFOA	RABGAP1	-5.6
AF-Q9Y485_F8_d4	PFOA_config1seq_out1.pdbqt	F1_d5	Q9Y485	PFOA	DMXL1	-5.6
AF-Q9Y485_F8_d4	PFOA_config1str_out1.pdbqt	F1_d5	Q9Y485	PFOA	DMXL1	-5.6
AF-Q9Y485_F8_d5	PFOA_config1seq_out1.pdbqt	F2_d2	Q9Y485	PFOA	DMXL1	-5.6
AF-Q9Y485_F8_d5	PFOA_config1str_out1.pdbqt	F5_d8	Q9Y485	PFOA	DMXL1	-5.6
AF-Q9Y485_F8_d6	PFOA_config1str_out1.pdbqt	F6_d7	Q9Y485	PFOA	DMXL1	-5.6
AF-Q9Y485_F9_d1	PFOA_config1str_out1.pdbqt	F8_d5	Q9Y485	PFOA	DMXL1	-5.6
AF-Q9Y493_F8_d5	PFOA_config1str_out1.pdbqt	F6_d5	Q9Y493	PFOA	ZAN	-5.6
AF-Q9Y493_F8_d6	PFOA_config1seq_out1.pdbqt	F8_d3	Q9Y493	PFOA	ZAN	-5.6
AF-Q9Y493_F8_d6	PFOA_config1str_out1.pdbqt	F8_d7	Q9Y493	PFOA	ZAN	-5.6
AF-Q9Y4A5_F9_d2	PFOA_config1str_out1.pdbqt	F3_d4	Q9Y4A5	PFOA	TRRAP	-5.6
AF-Q9Y4A5_F9_d3	PFOA_config1seq_out1.pdbqt	F6_d3	Q9Y4A5	PFOA	TRRAP	-5.6
AF-Q9Y4A5_F9_d3	PFOA_config1str_out1.pdbqt	F6_d6	Q9Y4A5	PFOA	TRRAP	-5.6
AF-Q9Y4C8_F1_d2	PFOA_config1seq_out1.pdbqt	F1_d2	Q9Y4C8	PFOA	RBM19	-5.6
AF-Q9Y4D8_F6_d6	PFOA_config1str_out1.pdbqt	12_d1	Q9Y4D8	PFOA	HECTD4	-5.6
AF-Q9Y4D8_F6_d7	PFOA_config1seq_out1.pdbqt	F2_d7	Q9Y4D8	PFOA	HECTD4	-5.6
AF-Q9Y4D8_F6_d7	PFOA_config1str_out1.pdbqt	F3_d5	Q9Y4D8	PFOA	HECTD4	-5.6
AF-Q9Y4D8_F6_d8	PFOA_config1str_out1.pdbqt	F3_d8	Q9Y4D8	PFOA	HECTD4	-5.6
AF-Q9Y4D8_F7_d1	PFOA_config1str_out1.pdbqt	F4_d5	Q9Y4D8	PFOA	HECTD4	-5.6
AF-Q9Y4D8_F7_d3	PFOA_config1seq_out1.pdbqt	F7_d1	Q9Y4D8	PFOA	HECTD4	-5.6
AF-Q9Y4D8_F7_d3	PFOA_config1str_out1.pdbqt	F7_d4	Q9Y4D8	PFOA	HECTD4	-5.6
AF-Q9Y4D8_F7_d4	PFOA_config1seq_out1.pdbqt	F8_d7	Q9Y4D8	PFOA	HECTD4	-5.6
AF-Q9Y4G2_F1_d3	PFOA_config1str_out1.pdbqt	F1_d3	Q9Y4G2	PFOA	PLEKHM1	-5.6
AF-Q9Y4G2_F1_d4	PFOA_config1str_out1.pdbqt	F1_d3	Q9Y4G2	PFOA	PLEKHM1	-5.6
AF-Q9Y4G6_F1_d5	PFOA_config1str_out1.pdbqt	F1_d1	Q9Y4G6	PFOA	TLN2	-5.6
AF-Q9Y4G6_F1_d7	PFOA_config1seq_out1.pdbqt	F1_d7	Q9Y4G6	PFOA	TLN2	-5.6
AF-Q9Y4I5_F1_d2	PFOA_config1seq_out1.pdbqt	F1_d2	Q9Y4I5	PFOA	TESMIN	-5.6
AF-Q9Y4X3_F1_d1	PFOA_config1str_out1.pdbqt	F1_d1	Q9Y4X3	PFOA	CCL27	-5.6
AF-Q9Y5E2_F1_d1	PFOA_config1seq_out1.pdbqt	F1_d1	Q9Y5E2	PFOA	PCDHB7	-5.6
AF-Q9Y5F6_F1_d1	PFOA_config1str_out1.pdbqt	F1_d1	Q9Y5F6	PFOA	PCDHGC5	-5.6
AF-Q9Y5F7_F1_d1	PFOA_config1str_out1.pdbqt	F1_d1	Q9Y5F7	PFOA	PCDHGC4	-5.6
AF-Q9Y5G5_F1_d1	PFOA_config1str_out1.pdbqt	F1_d1	Q9Y5G5	PFOA	PCDHGA8	-5.6
AF-Q9Y5G6_F1_d1	PFOA_config1seq_out1.pdbqt	F1_d1	Q9Y5G6	PFOA	PCDHGA7	-5.6
AF-Q9Y5G6_F1_d1	PFOA_config1str_out1.pdbqt	F1_d1	Q9Y5G6	PFOA	PCDHGA7	-5.6
AF-Q9Y5G8_F1_d1	PFOA_config1seq_out1.pdbqt	F1_d1	Q9Y5G8	PFOA	PCDHGA5	-5.6
AF-Q9Y5G9_F1_d1	PFOA_config1seq_out1.pdbqt	F1_d1	Q9Y5G9	PFOA	PCDHGA4	-5.6
AF-Q9Y5G9_F1_d1	PFOA_config1str_out1.pdbqt	F1_d1	Q9Y5G9	PFOA	PCDHGA4	-5.6
AF-Q9Y5H6_F1_d1	PFOA_config1str_out1.pdbqt	F1_d2	Q9Y5H6	PFOA	PCDHA8	-5.6
AF-Q9Y5H8_F1_d1	PFOA_config1str_out1.pdbqt	F1_d1	Q9Y5H8	PFOA	PCDHA3	-5.6
AF-Q9Y5H9_F1_d1	PFOA_config1str_out1.pdbqt	F1_d1	Q9Y5H9	PFOA	PCDHA2	-5.6
AF-Q9Y5H9_F1_d2	PFOA_config1str_out1.pdbqt	F1_d2	Q9Y5H9	PFOA	PCDHA2	-5.6
AF-Q9Y5I1_F1_d1	PFOA_config1str_out1.pdbqt	F1_d2	Q9Y5I1	PFOA	PCDHA11	-5.6
AF-Q9Y5J1_F1_d3	PFOA_config1str_out1.pdbqt	F1_d2	Q9Y5J1	PFOA	UTP18	-5.6
AF-Q9Y5P4_F1_d3	PFOA_config1seq_out1.pdbqt	F1_d2	Q9Y5P4	PFOA	CERT1	-5.6
AF-Q9Y5X3_F1_d2	PFOA_config1seq_out1.pdbqt	F1_d2	Q9Y5X3	PFOA	SNX5	-5.6
AF-Q9Y5X9_F1_d2	PFOA_config1str_out1.pdbqt	F1_d1	Q9Y5X9	PFOA	LIPG	-5.6
AF-Q9Y5Y9_F1_d7	PFOA_config1str_out1.pdbqt	F1_d7	Q9Y5Y9	PFOA	SCN10A	-5.6
AF-Q9Y618_F1_d4	PFOA_config1seq_out1.pdbqt	F1_d4	Q9Y618	PFOA	NCOR2	-5.6
AF-Q9Y624_F1_d1	PFOA_config1seq_out1.pdbqt	F1_d1	Q9Y624	PFOA	F11R	-5.6
AF-Q9Y6I7_F1_d2	PFOA_config1str_out1.pdbqt	F1_d1	Q9Y6I7	PFOA	WSB1	-5.6
AF-Q9Y6J0_F1_d7	PFOA_config1str_out1.pdbqt	F1_d3	Q9Y6J0	PFOA	CABIN1	-5.6
AF-Q9Y6N7_F1_d2	PFOA_config1str_out1.pdbqt	F1_d2	Q9Y6N7	PFOA	ROBO1	-5.6
AF-Q9Y6Q9_F1_d2	PFOA_config1seq_out1.pdbqt	F1_d1	Q9Y6Q9	PFOA	NCOA3	-5.6
AF-Q9Y6R7_F8_d2	PFOA_config1str_out1.pdbqt	10_d1	Q9Y6R7	PFOA	FCGBP	-5.6
AF-Q9Y6R7_F9_d1	PFOA_config1str_out1.pdbqt	F7_d1	Q9Y6R7	PFOA	FCGBP	-5.6
AF-Q9Y6X6_F1_d4	PFOA_config1seq_out1.pdbqt	F1_d3	Q9Y6X6	PFOA	MYO16	-5.6
AF-Q9Y6X6_F1_d4	PFOA_config1str_out1.pdbqt	F1_d5	Q9Y6X6	PFOA	MYO16	-5.6
AF-A0A075B6I3_F1_d1	PFOA_config1str_out1.pdbqt	F1_d1	A0A075B6I3	PFOA	IGLV11-55	-5.5
AF-A0A075B6K5_F1_d1	PFOA_config1str_out1.pdbqt	F1_d1	A0A075B6K5	PFOA	IGLV3-9	-5.5
AF-A0A075B6N3_F1_d1	PFOA_config1str_out1.pdbqt	F1_d1	A0A075B6N3	PFOA	TRBV24-1	-5.5
AF-A0A075B6U6_F1_d1	PFOA_config1seq_out1.pdbqt	F1_d1	A0A075B6U6	PFOA	TRAV8-7	-5.5
AF-A0A075B6V5_F1_d1	PFOA_config1str_out1.pdbqt	F1_d1	A0A075B6V5	PFOA	TRAV36DV7	-5.5
AF-A0A075B7B8_F1_d1	PFOA_config1seq_out1.pdbqt	F1_d1	A0A075B7B8	PFOA	IGHV3OR16-12	-5.5
AF-A0A0A0MS03_F1_d1	PFOA_config1str_out1.pdbqt	F1_d1	A0A0A0MS03	PFOA	TRBV5-3	-5.5
AF-A0A0A6YYK1_F1_d1	PFOA_config1str_out1.pdbqt	F1_d1	A0A0A6YYK1	PFOA	TRAV8-1	-5.5
AF-A0A0B4J277_F1_d1	PFOA_config1str_out1.pdbqt	F1_d1	A0A0B4J277	PFOA	TRAV22	-5.5
AF-A0A0C4DH68_F1_d1	PFOA_config1str_out1.pdbqt	F1_d1	A0A0C4DH68	PFOA	IGKV2-24	-5.5
AF-A0A0G2JMS6_F1_d4	PFOA_config1str_out1.pdbqt	F1_d4	A0A0G2JMS6	PFOA	#N/A	-5.5
AF-A0A0G2JMS6_F1_d5	PFOA_config1seq_out1.pdbqt	F1_d6	A0A0G2JMS6	PFOA	#N/A	-5.5
AF-A0A0G2JPF8_F1_d1	PFOA_config1str_out1.pdbqt	F1_d1	A0A0G2JPF8	PFOA	HNRNPCL4	-5.5
AF-A0A1B0GUX0_F1_d2	PFOA_config1seq_out1.pdbqt	F1_d2	A0A1B0GUX0	PFOA	SPMIP1	-5.5
AF-A0A1B0GX31_F1_d1	PFOA_config1str_out1.pdbqt	F1_d1	A0A1B0GX31	PFOA	TRBV7-6	-5.5
AF-A0A1W2PP97_F1_d1	PFOA_config1str_out1.pdbqt	F1_d1	A0A1W2PP97	PFOA	THSD8	-5.5
AF-A0A1W2PPH5_F1_d1	PFOA_config1str_out1.pdbqt	F1_d1	A0A1W2PPH5	PFOA	TAF11L13	-5.5
AF-A0A2R8YFL7_F1_d1	PFOA_config1str_out1.pdbqt	F1_d1	A0A2R8YFL7	PFOA	OOSP4A	-5.5
AF-A0A5B9_F1_d1	PFOA_config1str_out1.pdbqt	F1_d1	A0A5B9	PFOA	TRBC2	-5.5
AF-A0A5S8K742_F1_d1	PFOA_config1seq_out1.pdbqt	F1_d1	A0A5S8K742	PFOA		-5.5
AF-A0A7I2V3R4_F1_d1	PFOA_config1str_out1.pdbqt	F1_d1	A0A7I2V3R4	PFOA	RNF228	-5.5
AF-A0M8Q6_F1_d1	PFOA_config1str_out1.pdbqt	F1_d1	A0M8Q6	PFOA	IGLC7	-5.5
AF-A0PJW6_F1_d1	PFOA_config1str_out1.pdbqt	F1_d1	A0PJW6	PFOA	TMEM223	-5.5
AF-A0PJX4_F1_d1	PFOA_config1seq_out1.pdbqt	F1_d1	A0PJX4	PFOA	SHISA3	-5.5
AF-A0PJX4_F1_d1	PFOA_config1str_out1.pdbqt	F1_d1	A0PJX4	PFOA	SHISA3	-5.5
AF-A0PJX8_F1_d2	PFOA_config1str_out1.pdbqt	F1_d2	A0PJX8	PFOA	TMEM82	-5.5
AF-A1L162_F1_d1	PFOA_config1str_out1.pdbqt	F1_d1	A1L162	PFOA	ERICH2	-5.5
AF-A1L4H1_F1_d3	PFOA_config1str_out1.pdbqt	F1_d3	A1L4H1	PFOA	SSC5D	-5.5
AF-A1L4K1_F1_d3	PFOA_config1seq_out1.pdbqt	F1_d2	A1L4K1	PFOA	FSD2	-5.5
AF-A1X283_F1_d4	PFOA_config1str_out1.pdbqt	F1_d4	A1X283	PFOA	SH3PXD2B	-5.5
AF-A2RRP1_F1_d9	PFOA_config1str_out1.pdbqt	F1_d4	A2RRP1	PFOA	NBAS	-5.5
AF-A2VEC9_F18_d7	PFOA_config1seq_out1.pdbqt	20_d5	A2VEC9	PFOA	SSPOP	-5.5
AF-A2VEC9_F18_d7	PFOA_config1str_out1.pdbqt	F4_d1	A2VEC9	PFOA	SSPOP	-5.5
AF-A2VEC9_F19_d2	PFOA_config1seq_out1.pdbqt	F6_d5	A2VEC9	PFOA	SSPOP	-5.5
AF-A2VEC9_F19_d2	PFOA_config1str_out1.pdbqt	F8_d5	A2VEC9	PFOA	SSPOP	-5.5
AF-A4D0S4_F1_d4	PFOA_config1seq_out1.pdbqt	F1_d4	A4D0S4	PFOA	LAMB4	-5.5
AF-A4UGR9_F3_d2	PFOA_config1seq_out1.pdbqt	F2_d4	A4UGR9	PFOA	XIRP2	-5.5
AF-A4UGR9_F3_d2	PFOA_config1str_out1.pdbqt	F2_d4	A4UGR9	PFOA	XIRP2	-5.5
AF-A4UGR9_F3_d4	PFOA_config1seq_out1.pdbqt	F5_d1	A4UGR9	PFOA	XIRP2	-5.5
AF-A6NDE4_F1_d1	PFOA_config1seq_out1.pdbqt	F1_d1	A6NDE4	PFOA	RBMY1B	-5.5
AF-A6NDE4_F1_d1	PFOA_config1str_out1.pdbqt	F1_d1	A6NDE4	PFOA	RBMY1B	-5.5
AF-A6NE01_F1_d7	PFOA_config1str_out1.pdbqt	F1_d4	A6NE01	PFOA	FAM186A	-5.5
AF-A6NES4_F1_d7	PFOA_config1str_out1.pdbqt	F1_d4	A6NES4	PFOA	MROH2A	-5.5
AF-A6NJ78_F1_d2	PFOA_config1str_out1.pdbqt	F1_d2	A6NJ78	PFOA	METTL15	-5.5
AF-A6NJI9_F1_d1	PFOA_config1seq_out1.pdbqt	F1_d1	A6NJI9	PFOA	LRRC72	-5.5
AF-A6NJJ6_F1_d2	PFOA_config1seq_out1.pdbqt	F1_d2	A6NJJ6	PFOA	C19orf67	-5.5
AF-A6NK59_F1_d2	PFOA_config1str_out1.pdbqt	F1_d1	A6NK59	PFOA	ASB14	-5.5
AF-A6NLX3_F1_d1	PFOA_config1str_out1.pdbqt	F1_d1	A6NLX3	PFOA	SPDYE4	-5.5
AF-A6NM62_F1_d1	PFOA_config1str_out1.pdbqt	F1_d1	A6NM62	PFOA	LRRC53	-5.5
AF-A6NNE9_F1_d1	PFOA_config1str_out1.pdbqt	F1_d1	A6NNE9	PFOA	MARCHF11	-5.5
AF-A6NNM3_F1_d7	PFOA_config1str_out1.pdbqt	1_d11	A6NNM3	PFOA	RIMBP3B	-5.5
AF-A6QL63_F1_d5	PFOA_config1seq_out1.pdbqt	F1_d2	A6QL63	PFOA	ABTB3	-5.5
AF-A6QL63_F1_d5	PFOA_config1str_out1.pdbqt	F1_d2	A6QL63	PFOA	ABTB3	-5.5
AF-A6QL64_F1_d1	PFOA_config1str_out1.pdbqt	F1_d1	A6QL64	PFOA	ANKRD36	-5.5
AF-A8MQ11_F1_d1	PFOA_config1str_out1.pdbqt	F1_d1	A8MQ11	PFOA	PMS2P5	-5.5
AF-A8MT69_F1_d1	PFOA_config1str_out1.pdbqt	F1_d1	A8MT69	PFOA	CENPX	-5.5
AF-A8MTA8_F1_d4	PFOA_config1seq_out1.pdbqt	F1_d4	A8MTA8	PFOA	CIMIP2B	-5.5
AF-A8MW92_F1_d3	PFOA_config1seq_out1.pdbqt	F1_d4	A8MW92	PFOA	PHF20L1	-5.5
AF-A8MWD9_F1_d1	PFOA_config1seq_out1.pdbqt	F1_d1	A8MWD9	PFOA	SNRPGP15	-5.5
AF-A8MWD9_F1_d1	PFOA_config1str_out1.pdbqt	F1_d1	A8MWD9	PFOA	SNRPGP15	-5.5
AF-A8MXK1_F1_d1	PFOA_config1str_out1.pdbqt	F1_d1	A8MXK1	PFOA	VSTM5	-5.5
AF-B1ANS9_F1_d5	PFOA_config1str_out1.pdbqt	F1_d2	B1ANS9	PFOA	WDR64	-5.5
AF-B1ANS9_F1_d6	PFOA_config1seq_out1.pdbqt	F1_d3	B1ANS9	PFOA	WDR64	-5.5
AF-B2RUY7_F1_d1	PFOA_config1str_out1.pdbqt	F1_d1	B2RUY7	PFOA	VWC2L	-5.5
AF-B3GLJ2_F1_d1	PFOA_config1seq_out1.pdbqt	F1_d1	B3GLJ2	PFOA	PATE3	-5.5
AF-B7ZW38_F1_d1	PFOA_config1str_out1.pdbqt	F1_d1	B7ZW38	PFOA	HNRNPCL3	-5.5
AF-C9J2P7_F1_d2	PFOA_config1str_out1.pdbqt	F1_d1	C9J2P7	PFOA	USP17L15	-5.5
AF-C9JLJ4_F1_d2	PFOA_config1str_out1.pdbqt	F1_d1	C9JLJ4	PFOA	USP17L13	-5.5
AF-C9JLR9_F1_d1	PFOA_config1str_out1.pdbqt	F1_d4	C9JLR9	PFOA	ZFTA	-5.5
AF-E9PQ53_F1_d1	PFOA_config1str_out1.pdbqt	F1_d1	E9PQ53	PFOA	NDUFC2-KCTD14	-5.5
AF-F5H284_F1_d1	PFOA_config1str_out1.pdbqt	F1_d1	F5H284	PFOA	PPIAL4D	-5.5
AF-H0Y7S4_F1_d1	PFOA_config1str_out1.pdbqt	F1_d1	H0Y7S4	PFOA	PRAMEF26	-5.5
AF-H3BQJ8_F1_d1	PFOA_config1str_out1.pdbqt	F1_d1	H3BQJ8	PFOA	LY6L	-5.5
AF-M0QZD8_F7_d6	PFOA_config1seq_out1.pdbqt	F1_d3	M0QZD8	PFOA	LOC400499	-5.5
AF-M0QZD8_F7_d6	PFOA_config1str_out1.pdbqt	F3_d2	M0QZD8	PFOA	LOC400499	-5.5
AF-M0QZD8_F8_d3	PFOA_config1str_out1.pdbqt	F5_d1	M0QZD8	PFOA	LOC400499	-5.5
AF-M0R2J8_F1_d7	PFOA_config1str_out1.pdbqt	F1_d7	M0R2J8	PFOA	DCDC1	-5.5
AF-O00124_F1_d2	PFOA_config1str_out1.pdbqt	F1_d2	O00124	PFOA	UBXN8	-5.5
AF-O00139_F1_d3	PFOA_config1str_out1.pdbqt	F1_d3	O00139	PFOA	KIF2A	-5.5
AF-O00175_F1_d1	PFOA_config1str_out1.pdbqt	F1_d1	O00175	PFOA	CCL24	-5.5
AF-O00213_F1_d2	PFOA_config1str_out1.pdbqt	F1_d1	O00213	PFOA	APBB1	-5.5
AF-O00287_F1_d1	PFOA_config1seq_out1.pdbqt	F1_d1	O00287	PFOA	RFXAP	-5.5
AF-O00327_F1_d3	PFOA_config1str_out1.pdbqt	F1_d3	O00327	PFOA	BMAL1	-5.5
AF-O00339_F1_d2	PFOA_config1str_out1.pdbqt	F1_d1	O00339	PFOA	MATN2	-5.5
AF-O00445_F1_d2	PFOA_config1seq_out1.pdbqt	F1_d2	O00445	PFOA	SYT5	-5.5
AF-O00445_F1_d2	PFOA_config1str_out1.pdbqt	F1_d2	O00445	PFOA	SYT5	-5.5
AF-O00506_F1_d2	PFOA_config1seq_out1.pdbqt	F1_d2	O00506	PFOA	STK25	-5.5
