## Supplementary Tables for "Proteome-wide reverse molecular docking reveals folate receptor as a mediator of PFAS-induced neurodevelopmental toxicity" (part 34 of 50)

### Sheet: ST3_PFOA (continued)
Supplementary Table 3. Summary of reverse molecular docking results for PFOA.
AF-O00622_F1_d1	PFOA_config1str_out1.pdbqt	F1_d3	O00622	PFOA	CCN1	-5.5
AF-O14490_F1_d1	PFOA_config1str_out1.pdbqt	F1_d1	O14490	PFOA	DLGAP1	-5.5
AF-O14562_F1_d2	PFOA_config1seq_out1.pdbqt	F1_d1	O14562	PFOA	UBFD1	-5.5
AF-O14562_F1_d2	PFOA_config1str_out1.pdbqt	F1_d2	O14562	PFOA	UBFD1	-5.5
AF-O14578_F1_d9	PFOA_config1seq_out1.pdbqt	F1_d7	O14578	PFOA	CIT	-5.5
AF-O14578_F1_d9	PFOA_config1str_out1.pdbqt	F1_d7	O14578	PFOA	CIT	-5.5
AF-O14618_F1_d1	PFOA_config1str_out1.pdbqt	F1_d1	O14618	PFOA	CCS	-5.5
AF-O14717_F1_d3	PFOA_config1seq_out1.pdbqt	F1_d1	O14717	PFOA	TRDMT1	-5.5
AF-O14717_F1_d3	PFOA_config1str_out1.pdbqt	F1_d1	O14717	PFOA	TRDMT1	-5.5
AF-O14735_F1_d2	PFOA_config1str_out1.pdbqt	F1_d2	O14735	PFOA	CDIPT	-5.5
AF-O14773_F1_d2	PFOA_config1str_out1.pdbqt	F1_d1	O14773	PFOA	TPP1	-5.5
AF-O14901_F1_d1	PFOA_config1str_out1.pdbqt	F1_d1	O14901	PFOA	KLF11	-5.5
AF-O14965_F1_d2	PFOA_config1str_out1.pdbqt	F1_d2	O14965	PFOA	AURKA	-5.5
AF-O14978_F1_d1	PFOA_config1str_out1.pdbqt	F1_d1	O14978	PFOA	ZNF263	-5.5
AF-O15015_F1_d4	PFOA_config1str_out1.pdbqt	F1_d7	O15015	PFOA	ZNF646	-5.5
AF-O15016_F1_d2	PFOA_config1str_out1.pdbqt	F1_d2	O15016	PFOA	TRIM66	-5.5
AF-O15018_F9_d1	PFOA_config1seq_out1.pdbqt	F1_d4	O15018	PFOA	PDZD2	-5.5
AF-O15020_F1_d9	PFOA_config1seq_out1.pdbqt	F1_d3	O15020	PFOA	SPTBN2	-5.5
AF-O15050_F9_d4	PFOA_config1str_out1.pdbqt	F1_d7	O15050	PFOA	TRANK1	-5.5
AF-O15050_F9_d5	PFOA_config1seq_out1.pdbqt	F2_d3	O15050	PFOA	TRANK1	-5.5
AF-O15068_F1_d5	PFOA_config1str_out1.pdbqt	F1_d5	O15068	PFOA	MCF2L	-5.5
AF-O15118_F1_d4	PFOA_config1str_out1.pdbqt	F1_d3	O15118	PFOA	NPC1	-5.5
AF-O15169_F1_d4	PFOA_config1str_out1.pdbqt	F1_d4	O15169	PFOA	AXIN1	-5.5
AF-O15195_F1_d5	PFOA_config1str_out1.pdbqt	F1_d5	O15195	PFOA	VILL	-5.5
AF-O15230_F6_d3	PFOA_config1str_out1.pdbqt	F5_d2	O15230	PFOA	LAMA5	-5.5
AF-O15232_F1_d2	PFOA_config1str_out1.pdbqt	F1_d1	O15232	PFOA	MATN3	-5.5
AF-O15265_F1_d2	PFOA_config1seq_out1.pdbqt	F1_d2	O15265	PFOA	ATXN7	-5.5
AF-O15360_F1_d6	PFOA_config1str_out1.pdbqt	F1_d3	O15360	PFOA	FANCA	-5.5
AF-O15417_F9_d2	PFOA_config1seq_out1.pdbqt	F5_d3	O15417	PFOA	TNRC18	-5.5
AF-O15482_F1_d1	PFOA_config1str_out1.pdbqt	F1_d1	O15482	PFOA	TEX28	-5.5
AF-O15504_F1_d2	PFOA_config1seq_out1.pdbqt	F1_d2	O15504	PFOA	NUP42	-5.5
AF-O15541_F1_d2	PFOA_config1seq_out1.pdbqt	F1_d3	O15541	PFOA	RNF113A	-5.5
AF-O43149_F8_d4	PFOA_config1str_out1.pdbqt	F5_d2	O43149	PFOA	ZZEF1	-5.5
AF-O43149_F8_d5	PFOA_config1str_out1.pdbqt	F7_d5	O43149	PFOA	ZZEF1	-5.5
AF-O43149_F8_d6	PFOA_config1seq_out1.pdbqt	F9_d2	O43149	PFOA	ZZEF1	-5.5
AF-O43149_F8_d6	PFOA_config1str_out1.pdbqt	F9_d3	O43149	PFOA	ZZEF1	-5.5
AF-O43164_F1_d1	PFOA_config1seq_out1.pdbqt	F1_d1	O43164	PFOA	PJA2	-5.5
AF-O43172_F1_d2	PFOA_config1str_out1.pdbqt	F1_d1	O43172	PFOA	PRPF4	-5.5
AF-O43187_F1_d3	PFOA_config1str_out1.pdbqt	F1_d2	O43187	PFOA	IRAK2	-5.5
AF-O43251_F1_d1	PFOA_config1str_out1.pdbqt	F1_d1	O43251	PFOA	RBFOX2	-5.5
AF-O43278_F1_d3	PFOA_config1str_out1.pdbqt	F1_d3	O43278	PFOA	SPINT1	-5.5
AF-O43347_F1_d1	PFOA_config1seq_out1.pdbqt	F1_d1	O43347	PFOA	MSI1	-5.5
AF-O43347_F1_d1	PFOA_config1str_out1.pdbqt	F1_d1	O43347	PFOA	MSI1	-5.5
AF-O43432_F1_d4	PFOA_config1str_out1.pdbqt	F1_d1	O43432	PFOA	EIF4G3	-5.5
AF-O43586_F1_d2	PFOA_config1str_out1.pdbqt	F1_d2	O43586	PFOA	PSTPIP1	-5.5
AF-O43866_F1_d2	PFOA_config1str_out1.pdbqt	F1_d2	O43866	PFOA	CD5L	-5.5
AF-O43900_F1_d1	PFOA_config1str_out1.pdbqt	F1_d1	O43900	PFOA	PRICKLE3	-5.5
AF-O60216_F1_d1	PFOA_config1str_out1.pdbqt	F1_d1	O60216	PFOA	RAD21	-5.5
AF-O60229_F7_d4	PFOA_config1seq_out1.pdbqt	F5_d1	O60229	PFOA	KALRN	-5.5
AF-O60231_F1_d4	PFOA_config1str_out1.pdbqt	F1_d1	O60231	PFOA	DHX16	-5.5
AF-O60260_F1_d1	PFOA_config1str_out1.pdbqt	F1_d1	O60260	PFOA	PRKN	-5.5
AF-O60266_F1_d4	PFOA_config1str_out1.pdbqt	F1_d3	O60266	PFOA	ADCY3	-5.5
AF-O60281_F5_d2	PFOA_config1str_out1.pdbqt	F6_d3	O60281	PFOA	ZNF292	-5.5
AF-O60281_F5_d3	PFOA_config1str_out1.pdbqt	F6_d6	O60281	PFOA	ZNF292	-5.5
AF-O60281_F5_d4	PFOA_config1str_out1.pdbqt	F6_d7	O60281	PFOA	ZNF292	-5.5
AF-O60281_F5_d5	PFOA_config1str_out1.pdbqt	F7_d1	O60281	PFOA	ZNF292	-5.5
AF-O60281_F5_d6	PFOA_config1str_out1.pdbqt	F7_d6	O60281	PFOA	ZNF292	-5.5
AF-O60291_F1_d2	PFOA_config1str_out1.pdbqt	F1_d2	O60291	PFOA	MGRN1	-5.5
AF-O60293_F1_d6	PFOA_config1str_out1.pdbqt	F1_d2	O60293	PFOA	ZFC3H1	-5.5
AF-O60346_F1_d3	PFOA_config1str_out1.pdbqt	F1_d3	O60346	PFOA	PHLPP1	-5.5
AF-O60437_F1_d3	PFOA_config1seq_out1.pdbqt	1_d12	O60437	PFOA	PPL	-5.5
AF-O60494_F7_d2	PFOA_config1str_out1.pdbqt	F1_d2	O60494	PFOA	CUBN	-5.5
AF-O60504_F1_d2	PFOA_config1str_out1.pdbqt	F1_d2	O60504	PFOA	SORBS3	-5.5
AF-O60673_F9_d1	PFOA_config1seq_out1.pdbqt	10_d1	O60673	PFOA	REV3L	-5.5
AF-O60673_F9_d1	PFOA_config1str_out1.pdbqt	10_d3	O60673	PFOA	REV3L	-5.5
AF-O60673_F9_d2	PFOA_config1seq_out1.pdbqt	F9_d1	O60673	PFOA	REV3L	-5.5
AF-O60844_F1_d1	PFOA_config1seq_out1.pdbqt	F1_d1	O60844	PFOA	ZG16	-5.5
AF-O60896_F1_d1	PFOA_config1str_out1.pdbqt	F1_d1	O60896	PFOA	RAMP3	-5.5
AF-O60939_F1_d1	PFOA_config1seq_out1.pdbqt	F1_d1	O60939	PFOA	SCN2B	-5.5
AF-O75094_F1_d6	PFOA_config1str_out1.pdbqt	F1_d6	O75094	PFOA	SLIT3	-5.5
AF-O75095_F1_d2	PFOA_config1str_out1.pdbqt	F1_d1	O75095	PFOA	MEGF6	-5.5
AF-O75128_F1_d2	PFOA_config1seq_out1.pdbqt	F1_d2	O75128	PFOA	COBL	-5.5
AF-O75146_F1_d4	PFOA_config1seq_out1.pdbqt	F1_d3	O75146	PFOA	HIP1R	-5.5
AF-O75146_F1_d4	PFOA_config1str_out1.pdbqt	F1_d3	O75146	PFOA	HIP1R	-5.5
AF-O75147_F1_d2	PFOA_config1seq_out1.pdbqt	F1_d2	O75147	PFOA	OBSL1	-5.5
AF-O75147_F1_d2	PFOA_config1str_out1.pdbqt	F1_d4	O75147	PFOA	OBSL1	-5.5
AF-O75155_F1_d3	PFOA_config1seq_out1.pdbqt	F1_d2	O75155	PFOA	CAND2	-5.5
AF-O75170_F1_d3	PFOA_config1seq_out1.pdbqt	F1_d1	O75170	PFOA	PPP6R2	-5.5
AF-O75182_F1_d5	PFOA_config1str_out1.pdbqt	F1_d2	O75182	PFOA	SIN3B	-5.5
AF-O75364_F1_d1	PFOA_config1str_out1.pdbqt	F1_d1	O75364	PFOA	PITX3	-5.5
AF-O75385_F1_d3	PFOA_config1seq_out1.pdbqt	F1_d1	O75385	PFOA	ULK1	-5.5
AF-O75398_F1_d1	PFOA_config1str_out1.pdbqt	F1_d1	O75398	PFOA	DEAF1	-5.5
AF-O75417_F1_d6	PFOA_config1str_out1.pdbqt	F1_d5	O75417	PFOA	POLQ	-5.5
AF-O75426_F1_d2	PFOA_config1str_out1.pdbqt	F1_d2	O75426	PFOA	FBXO24	-5.5
AF-O75426_F1_d3	PFOA_config1seq_out1.pdbqt	F1_d3	O75426	PFOA	FBXO24	-5.5
AF-O75443_F1_d7	PFOA_config1str_out1.pdbqt	F1_d6	O75443	PFOA	TECTA	-5.5
AF-O75445_F3_d3	PFOA_config1str_out1.pdbqt	F4_d2	O75445	PFOA	USH2A	-5.5
AF-O75460_F1_d4	PFOA_config1seq_out1.pdbqt	F1_d2	O75460	PFOA	ERN1	-5.5
AF-O75460_F1_d4	PFOA_config1str_out1.pdbqt	F1_d2	O75460	PFOA	ERN1	-5.5
AF-O75563_F1_d3	PFOA_config1seq_out1.pdbqt	F1_d2	O75563	PFOA	SKAP2	-5.5
AF-O75563_F1_d3	PFOA_config1str_out1.pdbqt	F1_d3	O75563	PFOA	SKAP2	-5.5
AF-O75569_F1_d2	PFOA_config1seq_out1.pdbqt	F1_d3	O75569	PFOA	PRKRA	-5.5
AF-O75592_F5_d8	PFOA_config1str_out1.pdbqt	F1_d2	O75592	PFOA	MYCBP2	-5.5
AF-O75592_F6_d1	PFOA_config1str_out1.pdbqt	11_d6	O75592	PFOA	MYCBP2	-5.5
AF-O75592_F6_d2	PFOA_config1seq_out1.pdbqt	15_d5	O75592	PFOA	MYCBP2	-5.5
AF-O75592_F6_d2	PFOA_config1str_out1.pdbqt	15_d5	O75592	PFOA	MYCBP2	-5.5
AF-O75592_F6_d3	PFOA_config1str_out1.pdbqt	16_d5	O75592	PFOA	MYCBP2	-5.5
AF-O75592_F6_d5	PFOA_config1seq_out1.pdbqt	F2_d5	O75592	PFOA	MYCBP2	-5.5
AF-O75592_F6_d5	PFOA_config1str_out1.pdbqt	F2_d5	O75592	PFOA	MYCBP2	-5.5
AF-O75592_F6_d7	PFOA_config1seq_out1.pdbqt	F9_d4	O75592	PFOA	MYCBP2	-5.5
AF-O75596_F1_d1	PFOA_config1str_out1.pdbqt	F1_d1	O75596	PFOA	CLEC3A	-5.5
AF-O75643_F1_d3	PFOA_config1seq_out1.pdbqt	F1_d1	O75643	PFOA	SNRNP200	-5.5
AF-O75691_F8_d1	PFOA_config1str_out1.pdbqt	F2_d2	O75691	PFOA	UTP20	-5.5
AF-O75691_F8_d2	PFOA_config1str_out1.pdbqt	F4_d1	O75691	PFOA	UTP20	-5.5
AF-O75821_F1_d2	PFOA_config1str_out1.pdbqt	F1_d1	O75821	PFOA	EIF3G	-5.5
AF-O75923_F1_d6	PFOA_config1str_out1.pdbqt	F1_d4	O75923	PFOA	DYSF	-5.5
AF-O75940_F1_d1	PFOA_config1seq_out1.pdbqt	F1_d2	O75940	PFOA	SMNDC1	-5.5
AF-O76003_F1_d2	PFOA_config1str_out1.pdbqt	F1_d2	O76003	PFOA	GLRX3	-5.5
AF-O76041_F1_d4	PFOA_config1str_out1.pdbqt	F1_d4	O76041	PFOA	NEBL	-5.5
AF-O76050_F1_d2	PFOA_config1str_out1.pdbqt	F1_d2	O76050	PFOA	NEURL1	-5.5
AF-O94772_F1_d1	PFOA_config1str_out1.pdbqt	F1_d1	O94772	PFOA	LY6H	-5.5
AF-O94813_F1_d6	PFOA_config1seq_out1.pdbqt	F1_d6	O94813	PFOA	SLIT2	-5.5
AF-O94818_F1_d3	PFOA_config1seq_out1.pdbqt	F1_d3	O94818	PFOA	NOL4	-5.5
AF-O94827_F1_d2	PFOA_config1seq_out1.pdbqt	F1_d1	O94827	PFOA	PLEKHG5	-5.5
AF-O94868_F1_d2	PFOA_config1str_out1.pdbqt	F1_d3	O94868	PFOA	FCHSD2	-5.5
AF-O94868_F1_d3	PFOA_config1seq_out1.pdbqt	F1_d3	O94868	PFOA	FCHSD2	-5.5
AF-O94875_F1_d2	PFOA_config1str_out1.pdbqt	F1_d4	O94875	PFOA	SORBS2	-5.5
AF-O94876_F1_d1	PFOA_config1str_out1.pdbqt	F1_d1	O94876	PFOA	TMCC1	-5.5
AF-O94885_F1_d5	PFOA_config1str_out1.pdbqt	F1_d3	O94885	PFOA	SASH1	-5.5
AF-O94907_F1_d2	PFOA_config1str_out1.pdbqt	F1_d2	O94907	PFOA	DKK1	-5.5
AF-O94915_F9_d3	PFOA_config1seq_out1.pdbqt	F3_d5	O94915	PFOA	FRYL	-5.5
AF-O94915_F9_d3	PFOA_config1str_out1.pdbqt	F4_d3	O94915	PFOA	FRYL	-5.5
AF-O95071_F8_d4	PFOA_config1str_out1.pdbqt	F7_d4	O95071	PFOA	UBR5	-5.5
AF-O95125_F1_d2	PFOA_config1str_out1.pdbqt	F1_d4	O95125	PFOA	ZNF202	-5.5
AF-O95153_F1_d8	PFOA_config1str_out1.pdbqt	F1_d8	O95153	PFOA	TSPOAP1	-5.5
AF-O95164_F1_d1	PFOA_config1str_out1.pdbqt	F1_d1	O95164	PFOA	UBL3	-5.5
AF-O95170_F1_d3	PFOA_config1seq_out1.pdbqt	F1_d1	O95170	PFOA	FBXW10B	-5.5
AF-O95239_F1_d6	PFOA_config1str_out1.pdbqt	F1_d6	O95239	PFOA	KIF4A	-5.5
AF-O95263_F1_d2	PFOA_config1str_out1.pdbqt	F1_d2	O95263	PFOA	PDE8B	-5.5
AF-O95319_F1_d1	PFOA_config1str_out1.pdbqt	F1_d2	O95319	PFOA	CELF2	-5.5
AF-O95361_F1_d3	PFOA_config1seq_out1.pdbqt	F1_d3	O95361	PFOA	TRIM16	-5.5
AF-O95365_F1_d1	PFOA_config1seq_out1.pdbqt	F1_d1	O95365	PFOA	ZBTB7A	-5.5
AF-O95382_F1_d5	PFOA_config1str_out1.pdbqt	F1_d4	O95382	PFOA	MAP3K6	-5.5
AF-O95521_F1_d2	PFOA_config1str_out1.pdbqt	F1_d1	O95521	PFOA	PRAMEF1	-5.5
AF-O95561_F1_d1	PFOA_config1seq_out1.pdbqt	F1_d1	O95561	PFOA	C1orf105	-5.5
AF-O95567_F1_d1	PFOA_config1seq_out1.pdbqt	F1_d1	O95567	PFOA	C22orf31	-5.5
AF-O95600_F1_d1	PFOA_config1str_out1.pdbqt	F1_d1	O95600	PFOA	KLF8	-5.5
AF-O95684_F1_d1	PFOA_config1str_out1.pdbqt	F1_d1	O95684	PFOA	CEP43	-5.5
AF-O95714_F5_d8	PFOA_config1str_out1.pdbqt	14_d2	O95714	PFOA	HERC2	-5.5
AF-O95714_F6_d1	PFOA_config1str_out1.pdbqt	14_d6	O95714	PFOA	HERC2	-5.5
AF-O95714_F6_d2	PFOA_config1seq_out1.pdbqt	19_d1	O95714	PFOA	HERC2	-5.5
AF-O95714_F6_d2	PFOA_config1str_out1.pdbqt	F3_d1	O95714	PFOA	HERC2	-5.5
AF-O95714_F6_d3	PFOA_config1str_out1.pdbqt	F6_d5	O95714	PFOA	HERC2	-5.5
AF-O95714_F6_d5	PFOA_config1seq_out1.pdbqt	F7_d8	O95714	PFOA	HERC2	-5.5
AF-O95714_F6_d5	PFOA_config1str_out1.pdbqt	F9_d6	O95714	PFOA	HERC2	-5.5
AF-O95782_F1_d2	PFOA_config1str_out1.pdbqt	F1_d1	O95782	PFOA	AP2A1	-5.5
AF-O95793_F1_d3	PFOA_config1seq_out1.pdbqt	F1_d3	O95793	PFOA	STAU1	-5.5
AF-O95801_F1_d2	PFOA_config1seq_out1.pdbqt	F1_d1	O95801	PFOA	TTC4	-5.5
AF-O95998_F1_d1	PFOA_config1seq_out1.pdbqt	F1_d1	O95998	PFOA	IL18BP	-5.5
AF-P00740_F1_d2	PFOA_config1str_out1.pdbqt	F1_d1	P00740	PFOA	F9	-5.5
AF-P00747_F1_d3	PFOA_config1seq_out1.pdbqt	F1_d2	P00747	PFOA	PLG	-5.5
AF-P00747_F1_d3	PFOA_config1str_out1.pdbqt	F1_d2	P00747	PFOA	PLG	-5.5
AF-P01133_F1_d3	PFOA_config1seq_out1.pdbqt	F1_d4	P01133	PFOA	EGF	-5.5
AF-P01213_F1_d1	PFOA_config1str_out1.pdbqt	F1_d1	P01213	PFOA	PDYN	-5.5
AF-P01266_F8_d3	PFOA_config1seq_out1.pdbqt	F5_d3	P01266	PFOA	TG	-5.5
AF-P01266_F8_d3	PFOA_config1str_out1.pdbqt	F5_d3	P01266	PFOA	TG	-5.5
AF-P01737_F1_d1	PFOA_config1str_out1.pdbqt	F1_d1	P01737	PFOA	TRAV8-4	-5.5
AF-P01780_F1_d1	PFOA_config1str_out1.pdbqt	F1_d1	P01780	PFOA	IGHV3-7	-5.5
AF-P01857_F1_d2	PFOA_config1seq_out1.pdbqt	F1_d1	P01857	PFOA	IGHG1	-5.5
AF-P02747_F1_d1	PFOA_config1str_out1.pdbqt	F1_d1	P02747	PFOA	C1QC	-5.5
AF-P02750_F1_d1	PFOA_config1seq_out1.pdbqt	F1_d1	P02750	PFOA	LRG1	-5.5
AF-P02750_F1_d1	PFOA_config1str_out1.pdbqt	F1_d1	P02750	PFOA	LRG1	-5.5
AF-P02751_F1_d7	PFOA_config1str_out1.pdbqt	F1_d3	P02751	PFOA	FN1	-5.5
AF-P02775_F1_d1	PFOA_config1str_out1.pdbqt	F1_d1	P02775	PFOA	PPBP	-5.5
AF-P02790_F1_d2	PFOA_config1str_out1.pdbqt	F1_d2	P02790	PFOA	HPX	-5.5
AF-P04114_F5_d5	PFOA_config1str_out1.pdbqt	13_d5	P04114	PFOA	APOB	-5.5
AF-P04114_F6_d1	PFOA_config1seq_out1.pdbqt	F4_d1	P04114	PFOA	APOB	-5.5
AF-P04275_F8_d3	PFOA_config1str_out1.pdbqt	F4_d5	P04275	PFOA	VWF	-5.5
AF-P04275_F8_d4	PFOA_config1str_out1.pdbqt	F4_d6	P04275	PFOA	VWF	-5.5
AF-P04275_F8_d5	PFOA_config1str_out1.pdbqt	F8_d8	P04275	PFOA	VWF	-5.5
AF-P04275_F8_d6	PFOA_config1seq_out1.pdbqt	F9_d1	P04275	PFOA	VWF	-5.5
AF-P04437_F1_d1	PFOA_config1str_out1.pdbqt	F1_d1	P04437	PFOA	TRAV29DV5	-5.5
AF-P04732_F1_d1	PFOA_config1str_out1.pdbqt	F1_d1	P04732	PFOA	MT1E	-5.5
AF-P05230_F1_d1	PFOA_config1str_out1.pdbqt	F1_d1	P05230	PFOA	FGF1	-5.5
AF-P05496_F1_d1	PFOA_config1seq_out1.pdbqt	F1_d1	P05496	PFOA	ATP5MC1	-5.5
AF-P06703_F1_d1	PFOA_config1str_out1.pdbqt	F1_d1	P06703	PFOA	S100A6	-5.5
AF-P08240_F1_d2	PFOA_config1seq_out1.pdbqt	F1_d1	P08240	PFOA	SRPRA	-5.5
AF-P08240_F1_d2	PFOA_config1str_out1.pdbqt	F1_d1	P08240	PFOA	SRPRA	-5.5
AF-P08246_F1_d1	PFOA_config1str_out1.pdbqt	F1_d1	P08246	PFOA	ELANE	-5.5
AF-P08519_F5_d5	PFOA_config1str_out1.pdbqt	1_d12	P08519	PFOA	LPA	-5.5
AF-P08519_F5_d6	PFOA_config1seq_out1.pdbqt	F1_d2	P08519	PFOA	LPA	-5.5
AF-P08519_F5_d6	PFOA_config1str_out1.pdbqt	F1_d2	P08519	PFOA	LPA	-5.5
AF-P08519_F5_d7	PFOA_config1seq_out1.pdbqt	F1_d7	P08519	PFOA	LPA	-5.5
AF-P08519_F5_d7	PFOA_config1str_out1.pdbqt	F1_d7	P08519	PFOA	LPA	-5.5
AF-P08519_F5_d8	PFOA_config1seq_out1.pdbqt	0_d11	P08519	PFOA	LPA	-5.5
AF-P08519_F5_d8	PFOA_config1str_out1.pdbqt	10_d4	P08519	PFOA	LPA	-5.5
AF-P08519_F5_d9	PFOA_config1seq_out1.pdbqt	10_d6	P08519	PFOA	LPA	-5.5
AF-P08519_F5_d9	PFOA_config1str_out1.pdbqt	10_d9	P08519	PFOA	LPA	-5.5
AF-P08519_F6_d1	PFOA_config1seq_out1.pdbqt	11_d3	P08519	PFOA	LPA	-5.5
AF-P08519_F6_d1	PFOA_config1str_out1.pdbqt	11_d3	P08519	PFOA	LPA	-5.5
AF-P08519_F6_d10	PFOA_config1seq_out1.pdbqt	11_d5	P08519	PFOA	LPA	-5.5
AF-P08519_F6_d10	PFOA_config1str_out1.pdbqt	11_d6	P08519	PFOA	LPA	-5.5
AF-P08519_F6_d11	PFOA_config1seq_out1.pdbqt	11_d9	P08519	PFOA	LPA	-5.5
AF-P08519_F6_d11	PFOA_config1str_out1.pdbqt	12_d2	P08519	PFOA	LPA	-5.5
AF-P08519_F6_d12	PFOA_config1seq_out1.pdbqt	3_d10	P08519	PFOA	LPA	-5.5
AF-P08519_F6_d12	PFOA_config1str_out1.pdbqt	3_d12	P08519	PFOA	LPA	-5.5
AF-P08519_F6_d2	PFOA_config1seq_out1.pdbqt	3_d12	P08519	PFOA	LPA	-5.5
AF-P08519_F6_d2	PFOA_config1str_out1.pdbqt	13_d3	P08519	PFOA	LPA	-5.5
AF-P08519_F6_d3	PFOA_config1seq_out1.pdbqt	13_d8	P08519	PFOA	LPA	-5.5
AF-P08519_F6_d3	PFOA_config1str_out1.pdbqt	14_d1	P08519	PFOA	LPA	-5.5
AF-P08519_F6_d4	PFOA_config1seq_out1.pdbqt	14_d2	P08519	PFOA	LPA	-5.5
AF-P08519_F6_d4	PFOA_config1str_out1.pdbqt	16_d1	P08519	PFOA	LPA	-5.5
AF-P08519_F6_d5	PFOA_config1seq_out1.pdbqt	16_d2	P08519	PFOA	LPA	-5.5
AF-P08519_F6_d5	PFOA_config1str_out1.pdbqt	F2_d1	P08519	PFOA	LPA	-5.5
AF-P08519_F6_d6	PFOA_config1seq_out1.pdbqt	F2_d2	P08519	PFOA	LPA	-5.5
AF-P08519_F6_d6	PFOA_config1str_out1.pdbqt	F2_d2	P08519	PFOA	LPA	-5.5
AF-P08519_F6_d7	PFOA_config1seq_out1.pdbqt	F2_d9	P08519	PFOA	LPA	-5.5
AF-P08519_F6_d7	PFOA_config1str_out1.pdbqt	F2_d9	P08519	PFOA	LPA	-5.5
AF-P08519_F6_d8	PFOA_config1seq_out1.pdbqt	F3_d8	P08519	PFOA	LPA	-5.5
AF-P08519_F6_d8	PFOA_config1str_out1.pdbqt	4_d10	P08519	PFOA	LPA	-5.5
AF-P08519_F6_d9	PFOA_config1seq_out1.pdbqt	F4_d5	P08519	PFOA	LPA	-5.5
AF-P08519_F6_d9	PFOA_config1str_out1.pdbqt	F4_d5	P08519	PFOA	LPA	-5.5
AF-P08519_F7_d1	PFOA_config1seq_out1.pdbqt	F4_d7	P08519	PFOA	LPA	-5.5
AF-P08519_F7_d1	PFOA_config1str_out1.pdbqt	F4_d7	P08519	PFOA	LPA	-5.5
AF-P08519_F7_d10	PFOA_config1seq_out1.pdbqt	F4_d8	P08519	PFOA	LPA	-5.5
AF-P08519_F7_d10	PFOA_config1str_out1.pdbqt	F4_d9	P08519	PFOA	LPA	-5.5
AF-P08519_F7_d11	PFOA_config1seq_out1.pdbqt	F5_d2	P08519	PFOA	LPA	-5.5
AF-P08519_F7_d11	PFOA_config1str_out1.pdbqt	F5_d3	P08519	PFOA	LPA	-5.5
AF-P08519_F7_d2	PFOA_config1seq_out1.pdbqt	F5_d7	P08519	PFOA	LPA	-5.5
AF-P08519_F7_d2	PFOA_config1str_out1.pdbqt	F5_d7	P08519	PFOA	LPA	-5.5
AF-P08519_F7_d3	PFOA_config1seq_out1.pdbqt	F6_d1	P08519	PFOA	LPA	-5.5
AF-P08519_F7_d3	PFOA_config1str_out1.pdbqt	6_d11	P08519	PFOA	LPA	-5.5
AF-P08519_F7_d4	PFOA_config1seq_out1.pdbqt	6_d12	P08519	PFOA	LPA	-5.5
AF-P08519_F7_d4	PFOA_config1str_out1.pdbqt	F6_d6	P08519	PFOA	LPA	-5.5
AF-P08519_F7_d5	PFOA_config1seq_out1.pdbqt	F6_d7	P08519	PFOA	LPA	-5.5
AF-P08519_F7_d5	PFOA_config1str_out1.pdbqt	F6_d9	P08519	PFOA	LPA	-5.5
AF-P08519_F7_d6	PFOA_config1seq_out1.pdbqt	F7_d8	P08519	PFOA	LPA	-5.5
AF-P08519_F7_d6	PFOA_config1str_out1.pdbqt	F7_d9	P08519	PFOA	LPA	-5.5
AF-P08519_F7_d7	PFOA_config1seq_out1.pdbqt	F8_d9	P08519	PFOA	LPA	-5.5
AF-P08519_F7_d7	PFOA_config1str_out1.pdbqt	F8_d9	P08519	PFOA	LPA	-5.5
AF-P08519_F7_d8	PFOA_config1seq_out1.pdbqt	9_d10	P08519	PFOA	LPA	-5.5
AF-P08519_F7_d8	PFOA_config1str_out1.pdbqt	F9_d4	P08519	PFOA	LPA	-5.5
AF-P08519_F7_d9	PFOA_config1seq_out1.pdbqt	F9_d6	P08519	PFOA	LPA	-5.5
AF-P08F94_F9_d1	PFOA_config1seq_out1.pdbqt	F7_d1	P08F94	PFOA	PKHD1	-5.5
AF-P08F94_F9_d1	PFOA_config1str_out1.pdbqt	F7_d2	P08F94	PFOA	PKHD1	-5.5
AF-P08F94_F9_d2	PFOA_config1seq_out1.pdbqt	F8_d2	P08F94	PFOA	PKHD1	-5.5
AF-P08F94_F9_d2	PFOA_config1str_out1.pdbqt	F8_d4	P08F94	PFOA	PKHD1	-5.5
AF-P08F94_F9_d3	PFOA_config1seq_out1.pdbqt	F8_d4	P08F94	PFOA	PKHD1	-5.5
AF-P08F94_F9_d3	PFOA_config1str_out1.pdbqt	F9_d2	P08F94	PFOA	PKHD1	-5.5
AF-P09038_F1_d1	PFOA_config1seq_out1.pdbqt	F1_d1	P09038	PFOA	FGF2	-5.5
AF-P09958_F1_d2	PFOA_config1str_out1.pdbqt	F1_d1	P09958	PFOA	FURIN	-5.5
AF-P0C7I0_F1_d2	PFOA_config1str_out1.pdbqt	F1_d2	P0C7I0	PFOA	USP17L8	-5.5
AF-P0C7P0_F1_d1	PFOA_config1str_out1.pdbqt	F1_d1	P0C7P0	PFOA	CISD3	-5.5
AF-P0CG40_F1_d1	PFOA_config1str_out1.pdbqt	F1_d1	P0CG40	PFOA	SP9	-5.5
AF-P0CJ78_F1_d1	PFOA_config1str_out1.pdbqt	F1_d1	P0CJ78	PFOA	ZNF865	-5.5
AF-P0DOY2_F1_d1	PFOA_config1seq_out1.pdbqt	F1_d1	P0DOY2	PFOA	IGLC2	-5.5
AF-P0DP06_F1_d1	PFOA_config1seq_out1.pdbqt	F1_d1	P0DP06	PFOA	IGHV4-30-4	-5.5
AF-P0DP06_F1_d1	PFOA_config1str_out1.pdbqt	F1_d1	P0DP06	PFOA	IGHV4-30-4	-5.5
AF-P10145_F1_d1	PFOA_config1seq_out1.pdbqt	F1_d1	P10145	PFOA	CXCL8	-5.5
AF-P10586_F1_d4	PFOA_config1str_out1.pdbqt	F1_d3	P10586	PFOA	PTPRF	-5.5
AF-P10745_F1_d5	PFOA_config1str_out1.pdbqt	F1_d5	P10745	PFOA	RBP3	-5.5
AF-P10826_F1_d2	PFOA_config1str_out1.pdbqt	F1_d1	P10826	PFOA	RARB	-5.5
AF-P11182_F1_d3	PFOA_config1seq_out1.pdbqt	F1_d1	P11182	PFOA	DBT	-5.5
AF-P11362_F1_d2	PFOA_config1str_out1.pdbqt	F1_d3	P11362	PFOA	FGFR1	-5.5
AF-P11441_F1_d1	PFOA_config1seq_out1.pdbqt	F1_d1	P11441	PFOA	UBL4A	-5.5
AF-P11465_F1_d1	PFOA_config1str_out1.pdbqt	F1_d1	P11465	PFOA	PSG2	-5.5
AF-P11532_F9_d1	PFOA_config1seq_out1.pdbqt	10_d4	P11532	PFOA	DMD	-5.5
AF-P11532_F9_d1	PFOA_config1str_out1.pdbqt	12_d1	P11532	PFOA	DMD	-5.5
AF-P11532_F9_d2	PFOA_config1seq_out1.pdbqt	F3_d2	P11532	PFOA	DMD	-5.5
AF-P12110_F1_d3	PFOA_config1str_out1.pdbqt	F1_d2	P12110	PFOA	COL6A2	-5.5
AF-P12111_F7_d1	PFOA_config1str_out1.pdbqt	F1_d1	P12111	PFOA	COL6A3	-5.5
AF-P12111_F7_d2	PFOA_config1seq_out1.pdbqt	F1_d2	P12111	PFOA	COL6A3	-5.5
AF-P12111_F7_d2	PFOA_config1str_out1.pdbqt	F1_d2	P12111	PFOA	COL6A3	-5.5
AF-P12111_F7_d3	PFOA_config1seq_out1.pdbqt	F1_d5	P12111	PFOA	COL6A3	-5.5
AF-P12111_F7_d3	PFOA_config1str_out1.pdbqt	F2_d1	P12111	PFOA	COL6A3	-5.5
AF-P12111_F7_d4	PFOA_config1seq_out1.pdbqt	F2_d2	P12111	PFOA	COL6A3	-5.5
AF-P12111_F7_d4	PFOA_config1str_out1.pdbqt	F2_d3	P12111	PFOA	COL6A3	-5.5
AF-P12111_F7_d5	PFOA_config1seq_out1.pdbqt	F2_d6	P12111	PFOA	COL6A3	-5.5
AF-P12111_F7_d5	PFOA_config1str_out1.pdbqt	F4_d1	P12111	PFOA	COL6A3	-5.5
AF-P12111_F8_d1	PFOA_config1seq_out1.pdbqt	F4_d2	P12111	PFOA	COL6A3	-5.5
AF-P12111_F8_d1	PFOA_config1str_out1.pdbqt	F4_d3	P12111	PFOA	COL6A3	-5.5
AF-P12111_F8_d2	PFOA_config1seq_out1.pdbqt	F7_d3	P12111	PFOA	COL6A3	-5.5
AF-P12111_F8_d2	PFOA_config1str_out1.pdbqt	F8_d3	P12111	PFOA	COL6A3	-5.5
AF-P12111_F8_d3	PFOA_config1seq_out1.pdbqt	F9_d1	P12111	PFOA	COL6A3	-5.5
AF-P13716_F1_d1	PFOA_config1str_out1.pdbqt	F1_d1	P13716	PFOA	ALAD	-5.5
AF-P14210_F1_d3	PFOA_config1seq_out1.pdbqt	F1_d2	P14210	PFOA	HGF	-5.5
AF-P14651_F1_d1	PFOA_config1str_out1.pdbqt	F1_d1	P14651	PFOA	HOXB3	-5.5
AF-P14678_F1_d1	PFOA_config1seq_out1.pdbqt	F1_d1	P14678	PFOA	SNRPB	-5.5
AF-P15822_F2_d1	PFOA_config1str_out1.pdbqt	F4_d1	P15822	PFOA	HIVEP1	-5.5
AF-P15822_F2_d2	PFOA_config1seq_out1.pdbqt	F4_d1	P15822	PFOA	HIVEP1	-5.5
AF-P16112_F1_d3	PFOA_config1str_out1.pdbqt	F1_d1	P16112	PFOA	ACAN	-5.5
AF-P16402_F1_d1	PFOA_config1seq_out1.pdbqt	F1_d1	P16402	PFOA	H1-3	-5.5
AF-P18065_F1_d2	PFOA_config1str_out1.pdbqt	F1_d2	P18065	PFOA	IGFBP2	-5.5
AF-P18507_F1_d1	PFOA_config1str_out1.pdbqt	F1_d1	P18507	PFOA	GABRG2	-5.5
AF-P20226_F1_d2	PFOA_config1str_out1.pdbqt	F1_d2	P20226	PFOA	TBP	-5.5
AF-P20264_F1_d2	PFOA_config1str_out1.pdbqt	F1_d1	P20264	PFOA	POU3F3	-5.5
AF-P20273_F1_d1	PFOA_config1str_out1.pdbqt	F1_d1	P20273	PFOA	CD22	-5.5
AF-P21359_F8_d1	PFOA_config1seq_out1.pdbqt	F2_d7	P21359	PFOA	NF1	-5.5
AF-P21359_F8_d1	PFOA_config1str_out1.pdbqt	F7_d2	P21359	PFOA	NF1	-5.5
AF-P21359_F8_d2	PFOA_config1seq_out1.pdbqt	F7_d2	P21359	PFOA	NF1	-5.5
AF-P21675_F1_d7	PFOA_config1seq_out1.pdbqt	F1_d6	P21675	PFOA	TAF1	-5.5
AF-P21741_F1_d1	PFOA_config1str_out1.pdbqt	F1_d1	P21741	PFOA	MDK	-5.5
AF-P21817_F8_d1	PFOA_config1str_out1.pdbqt	F5_d4	P21817	PFOA	RYR1	-5.5
AF-P22061_F1_d1	PFOA_config1str_out1.pdbqt	F1_d1	P22061	PFOA	PCMT1	-5.5
AF-P22105_F16_d2	PFOA_config1str_out1.pdbqt	F1_d5	P22105	PFOA	TNXB	-5.5
AF-P22105_F16_d3	PFOA_config1str_out1.pdbqt	11_d2	P22105	PFOA	TNXB	-5.5
AF-P22105_F16_d4	PFOA_config1str_out1.pdbqt	11_d8	P22105	PFOA	TNXB	-5.5
AF-P22105_F16_d5	PFOA_config1str_out1.pdbqt	3_d10	P22105	PFOA	TNXB	-5.5
AF-P22105_F2_d2	PFOA_config1seq_out1.pdbqt	13_d3	P22105	PFOA	TNXB	-5.5
AF-P22105_F2_d2	PFOA_config1str_out1.pdbqt	13_d5	P22105	PFOA	TNXB	-5.5
AF-P22105_F2_d3	PFOA_config1seq_out1.pdbqt	14_d7	P22105	PFOA	TNXB	-5.5
AF-P22105_F2_d3	PFOA_config1str_out1.pdbqt	15_d4	P22105	PFOA	TNXB	-5.5
AF-P22105_F2_d4	PFOA_config1seq_out1.pdbqt	15_d6	P22105	PFOA	TNXB	-5.5
AF-P22105_F2_d4	PFOA_config1str_out1.pdbqt	16_d4	P22105	PFOA	TNXB	-5.5
AF-P22105_F2_d5	PFOA_config1str_out1.pdbqt	F2_d6	P22105	PFOA	TNXB	-5.5
AF-P22105_F2_d6	PFOA_config1str_out1.pdbqt	F2_d7	P22105	PFOA	TNXB	-5.5
AF-P22105_F2_d7	PFOA_config1str_out1.pdbqt	F4_d2	P22105	PFOA	TNXB	-5.5
AF-P22105_F3_d1	PFOA_config1seq_out1.pdbqt	F5_d6	P22105	PFOA	TNXB	-5.5
AF-P22105_F3_d1	PFOA_config1str_out1.pdbqt	F6_d9	P22105	PFOA	TNXB	-5.5
AF-P22105_F3_d2	PFOA_config1seq_out1.pdbqt	F7_d4	P22105	PFOA	TNXB	-5.5
AF-P22105_F3_d2	PFOA_config1str_out1.pdbqt	F7_d6	P22105	PFOA	TNXB	-5.5
AF-P22105_F3_d3	PFOA_config1str_out1.pdbqt	F8_d7	P22105	PFOA	TNXB	-5.5
AF-P22105_F3_d4	PFOA_config1str_out1.pdbqt	F9_d5	P22105	PFOA	TNXB	-5.5
AF-P22105_F3_d5	PFOA_config1str_out1.pdbqt	F9_d9	P22105	PFOA	TNXB	-5.5
AF-P22223_F1_d1	PFOA_config1str_out1.pdbqt	F1_d1	P22223	PFOA	CDH3	-5.5
AF-P22362_F1_d1	PFOA_config1seq_out1.pdbqt	F1_d1	P22362	PFOA	CCL1	-5.5
AF-P22607_F1_d3	PFOA_config1str_out1.pdbqt	F1_d2	P22607	PFOA	FGFR3	-5.5
AF-P22676_F1_d3	PFOA_config1str_out1.pdbqt	F1_d3	P22676	PFOA	CALB2	-5.5
AF-P23025_F1_d2	PFOA_config1str_out1.pdbqt	F1_d2	P23025	PFOA	XPA	-5.5
AF-P23229_F1_d2	PFOA_config1str_out1.pdbqt	F1_d2	P23229	PFOA	ITGA6	-5.5
AF-P23327_F1_d1	PFOA_config1str_out1.pdbqt	F1_d1	P23327	PFOA	HRC	-5.5
AF-P23415_F1_d1	PFOA_config1str_out1.pdbqt	F1_d1	P23415	PFOA	GLRA1	-5.5
AF-P23435_F1_d1	PFOA_config1seq_out1.pdbqt	F1_d1	P23435	PFOA	CBLN1	-5.5
AF-P23588_F1_d1	PFOA_config1str_out1.pdbqt	F1_d1	P23588	PFOA	EIF4B	-5.5
AF-P24001_F1_d1	PFOA_config1seq_out1.pdbqt	F1_d1	P24001	PFOA	IL32	-5.5
AF-P24347_F1_d2	PFOA_config1str_out1.pdbqt	F1_d2	P24347	PFOA	MMP11	-5.5
AF-P24592_F1_d1	PFOA_config1str_out1.pdbqt	F1_d2	P24592	PFOA	IGFBP6	-5.5
AF-P24592_F1_d2	PFOA_config1seq_out1.pdbqt	F1_d2	P24592	PFOA	IGFBP6	-5.5
AF-P25391_F8_d6	PFOA_config1str_out1.pdbqt	F5_d6	P25391	PFOA	LAMA1	-5.5
AF-P25391_F9_d1	PFOA_config1seq_out1.pdbqt	F5_d6	P25391	PFOA	LAMA1	-5.5
AF-P25391_F9_d3	PFOA_config1seq_out1.pdbqt	F7_d5	P25391	PFOA	LAMA1	-5.5
AF-P25445_F1_d3	PFOA_config1str_out1.pdbqt	F1_d3	P25445	PFOA	FAS	-5.5
AF-P27658_F1_d1	PFOA_config1str_out1.pdbqt	F1_d1	P27658	PFOA	COL8A1	-5.5
AF-P27694_F1_d3	PFOA_config1seq_out1.pdbqt	F1_d1	P27694	PFOA	RPA1	-5.5
AF-P27918_F1_d2	PFOA_config1seq_out1.pdbqt	F1_d3	P27918	PFOA	CFP	-5.5
AF-P28698_F1_d3	PFOA_config1seq_out1.pdbqt	F1_d3	P28698	PFOA	MZF1	-5.5
AF-P28715_F1_d2	PFOA_config1str_out1.pdbqt	F1_d2	P28715	PFOA	ERCC5	-5.5
AF-P29083_F1_d2	PFOA_config1seq_out1.pdbqt	F1_d2	P29083	PFOA	GTF2E1	-5.5
AF-P29317_F1_d3	PFOA_config1str_out1.pdbqt	F1_d1	P29317	PFOA	EPHA2	-5.5
AF-P29322_F1_d3	PFOA_config1str_out1.pdbqt	F1_d3	P29322	PFOA	EPHA8	-5.5
AF-P29375_F1_d4	PFOA_config1str_out1.pdbqt	F1_d4	P29375	PFOA	KDM5A	-5.5
AF-P29965_F1_d2	PFOA_config1seq_out1.pdbqt	F1_d2	P29965	PFOA	CD40LG	-5.5
AF-P30044_F1_d1	PFOA_config1str_out1.pdbqt	F1_d1	P30044	PFOA	PRDX5	-5.5
AF-P31483_F1_d1	PFOA_config1str_out1.pdbqt	F1_d1	P31483	PFOA	TIA1	-5.5
AF-P31483_F1_d2	PFOA_config1str_out1.pdbqt	F1_d3	P31483	PFOA	TIA1	-5.5
AF-P31948_F1_d2	PFOA_config1str_out1.pdbqt	F1_d1	P31948	PFOA	STIP1	-5.5
AF-P32019_F1_d3	PFOA_config1str_out1.pdbqt	F1_d1	P32019	PFOA	INPP5B	-5.5
AF-P35070_F1_d1	PFOA_config1str_out1.pdbqt	F1_d1	P35070	PFOA	BTC	-5.5
AF-P35125_F1_d5	PFOA_config1seq_out1.pdbqt	F1_d5	P35125	PFOA	USP6	-5.5
AF-P35232_F1_d1	PFOA_config1str_out1.pdbqt	F1_d1	P35232	PFOA	PHB1	-5.5
AF-P35555_F7_d2	PFOA_config1str_out1.pdbqt	F2_d3	P35555	PFOA	FBN1	-5.5
AF-P35556_F6_d4	PFOA_config1seq_out1.pdbqt	F4_d3	P35556	PFOA	FBN2	-5.5
AF-P35612_F1_d3	PFOA_config1seq_out1.pdbqt	F1_d3	P35612	PFOA	ADD2	-5.5
AF-P35612_F1_d3	PFOA_config1str_out1.pdbqt	F1_d3	P35612	PFOA	ADD2	-5.5
AF-P35916_F1_d3	PFOA_config1str_out1.pdbqt	F1_d1	P35916	PFOA	FLT4	-5.5
AF-P36542_F1_d1	PFOA_config1seq_out1.pdbqt	F1_d1	P36542	PFOA	ATP5F1C	-5.5
AF-P36542_F1_d1	PFOA_config1str_out1.pdbqt	F1_d1	P36542	PFOA	ATP5F1C	-5.5
AF-P36544_F1_d1	PFOA_config1str_out1.pdbqt	F1_d1	P36544	PFOA	CHRNA7	-5.5
AF-P36956_F1_d5	PFOA_config1seq_out1.pdbqt	F1_d4	P36956	PFOA	SREBF1	-5.5
AF-P36957_F1_d2	PFOA_config1seq_out1.pdbqt	F1_d1	P36957	PFOA	DLST	-5.5
AF-P37275_F1_d1	PFOA_config1str_out1.pdbqt	F1_d3	P37275	PFOA	ZEB1	-5.5
AF-P38570_F1_d3	PFOA_config1str_out1.pdbqt	F1_d3	P38570	PFOA	ITGAE	-5.5
AF-P38935_F1_d3	PFOA_config1str_out1.pdbqt	F1_d2	P38935	PFOA	IGHMBP2	-5.5
AF-P39059_F1_d2	PFOA_config1str_out1.pdbqt	F1_d1	P39059	PFOA	COL15A1	-5.5
AF-P40198_F1_d1	PFOA_config1seq_out1.pdbqt	F1_d1	P40198	PFOA	CEACAM3	-5.5
AF-P40198_F1_d1	PFOA_config1str_out1.pdbqt	F1_d1	P40198	PFOA	CEACAM3	-5.5
AF-P40855_F1_d2	PFOA_config1seq_out1.pdbqt	F1_d1	P40855	PFOA	PEX19	-5.5
AF-P40967_F1_d2	PFOA_config1str_out1.pdbqt	F1_d2	P40967	PFOA	PMEL	-5.5
AF-P41229_F1_d7	PFOA_config1seq_out1.pdbqt	F1_d3	P41229	PFOA	KDM5C	-5.5
AF-P42226_F1_d2	PFOA_config1seq_out1.pdbqt	F1_d1	P42226	PFOA	STAT6	-5.5
AF-P42226_F1_d2	PFOA_config1str_out1.pdbqt	F1_d1	P42226	PFOA	STAT6	-5.5
AF-P42229_F1_d2	PFOA_config1str_out1.pdbqt	F1_d1	P42229	PFOA	STAT5A	-5.5
AF-P42345_F1_d9	PFOA_config1str_out1.pdbqt	F1_d7	P42345	PFOA	MTOR	-5.5
AF-P42356_F1_d9	PFOA_config1str_out1.pdbqt	F1_d5	P42356	PFOA	PI4KA	-5.5
AF-P42684_F1_d2	PFOA_config1str_out1.pdbqt	F1_d2	P42684	PFOA	ABL2	-5.5
AF-P42858_F9_d5	PFOA_config1str_out1.pdbqt	F3_d5	P42858	PFOA	HTT	-5.5
AF-P43026_F1_d2	PFOA_config1str_out1.pdbqt	F1_d2	P43026	PFOA	GDF5	-5.5
AF-P43080_F1_d2	PFOA_config1seq_out1.pdbqt	F1_d2	P43080	PFOA	GUCA1A	-5.5
AF-P43686_F1_d2	PFOA_config1str_out1.pdbqt	F1_d1	P43686	PFOA	PSMC4	-5.5
AF-P45973_F1_d2	PFOA_config1str_out1.pdbqt	F1_d2	P45973	PFOA	CBX5	-5.5
AF-P46934_F1_d1	PFOA_config1str_out1.pdbqt	F1_d2	P46934	PFOA	NEDD4	-5.5
AF-P46939_F8_d6	PFOA_config1seq_out1.pdbqt	F1_d5	P46939	PFOA	UTRN	-5.5
AF-P46939_F8_d6	PFOA_config1str_out1.pdbqt	F2_d4	P46939	PFOA	UTRN	-5.5
AF-P47736_F1_d2	PFOA_config1str_out1.pdbqt	F1_d1	P47736	PFOA	RAP1GAP	-5.5
AF-P48061_F1_d1	PFOA_config1str_out1.pdbqt	F1_d1	P48061	PFOA	CXCL12	-5.5
AF-P48444_F1_d2	PFOA_config1str_out1.pdbqt	F1_d2	P48444	PFOA	ARCN1	-5.5
AF-P49750_F1_d2	PFOA_config1str_out1.pdbqt	F1_d1	P49750	PFOA	YLPM1	-5.5
AF-P49792_F4_d7	PFOA_config1seq_out1.pdbqt	F3_d7	P49792	PFOA	RANBP2	-5.5
AF-P49792_F4_d7	PFOA_config1str_out1.pdbqt	F6_d7	P49792	PFOA	RANBP2	-5.5
AF-P49792_F4_d8	PFOA_config1seq_out1.pdbqt	F8_d8	P49792	PFOA	RANBP2	-5.5
AF-P49796_F1_d2	PFOA_config1str_out1.pdbqt	F1_d3	P49796	PFOA	RGS3	-5.5
AF-P50570_F1_d2	PFOA_config1str_out1.pdbqt	F1_d2	P50570	PFOA	DNM2	-5.5
AF-P50748_F1_d7	PFOA_config1seq_out1.pdbqt	F1_d4	P50748	PFOA	KNTC1	-5.5
AF-P50895_F1_d1	PFOA_config1str_out1.pdbqt	F1_d1	P50895	PFOA	BCAM	-5.5
AF-P51513_F1_d3	PFOA_config1seq_out1.pdbqt	F1_d1	P51513	PFOA	NOVA1	-5.5
AF-P51513_F1_d3	PFOA_config1str_out1.pdbqt	F1_d3	P51513	PFOA	NOVA1	-5.5
AF-P51523_F1_d2	PFOA_config1str_out1.pdbqt	F1_d2	P51523	PFOA	ZNF84	-5.5
AF-P51957_F1_d2	PFOA_config1str_out1.pdbqt	F1_d2	P51957	PFOA	NEK4	-5.5
AF-P52597_F1_d3	PFOA_config1seq_out1.pdbqt	F1_d1	P52597	PFOA	HNRNPF	-5.5
AF-P52597_F1_d3	PFOA_config1str_out1.pdbqt	F1_d1	P52597	PFOA	HNRNPF	-5.5
AF-P52739_F1_d4	PFOA_config1str_out1.pdbqt	F1_d2	P52739	PFOA	ZNF131	-5.5
AF-P52746_F1_d5	PFOA_config1seq_out1.pdbqt	F1_d6	P52746	PFOA	ZNF142	-5.5
AF-P52948_F1_d5	PFOA_config1str_out1.pdbqt	F1_d2	P52948	PFOA	NUP98	-5.5
AF-P53365_F1_d1	PFOA_config1seq_out1.pdbqt	F1_d1	P53365	PFOA	ARFIP2	-5.5
AF-P53618_F1_d3	PFOA_config1seq_out1.pdbqt	F1_d3	P53618	PFOA	COPB1	-5.5
AF-P53804_F1_d7	PFOA_config1str_out1.pdbqt	F1_d9	P53804	PFOA	TTC3	-5.5
AF-P53804_F1_d8	PFOA_config1seq_out1.pdbqt	F1_d9	P53804	PFOA	TTC3	-5.5
AF-P54198_F1_d4	PFOA_config1str_out1.pdbqt	F1_d3	P54198	PFOA	HIRA	-5.5
AF-P54727_F1_d2	PFOA_config1seq_out1.pdbqt	F1_d1	P54727	PFOA	RAD23B	-5.5
AF-P55201_F1_d6	PFOA_config1str_out1.pdbqt	F1_d5	P55201	PFOA	BRPF1	-5.5
AF-P55769_F1_d1	PFOA_config1str_out1.pdbqt	F1_d1	P55769	PFOA	SNU13	-5.5
AF-P55854_F1_d1	PFOA_config1str_out1.pdbqt	F1_d1	P55854	PFOA	SUMO3	-5.5
AF-P56278_F1_d1	PFOA_config1str_out1.pdbqt	F1_d1	P56278	PFOA	MTCP1	-5.5
AF-P56279_F1_d1	PFOA_config1str_out1.pdbqt	F1_d1	P56279	PFOA	TCL1A	-5.5
AF-P56705_F1_d1	PFOA_config1str_out1.pdbqt	F1_d1	P56705	PFOA	WNT4	-5.5
AF-P56715_F1_d1	PFOA_config1seq_out1.pdbqt	F1_d2	P56715	PFOA	RP1	-5.5
AF-P56749_F1_d1	PFOA_config1str_out1.pdbqt	F1_d1	P56749	PFOA	CLDN12	-5.5
AF-P56880_F1_d1	PFOA_config1str_out1.pdbqt	F1_d1	P56880	PFOA	CLDN20	-5.5
AF-P57053_F1_d1	PFOA_config1str_out1.pdbqt	F1_d1	P57053	PFOA	H2BC12L	-5.5
AF-P57060_F1_d2	PFOA_config1str_out1.pdbqt	F1_d1	P57060	PFOA	RWDD2B	-5.5
AF-P57071_F1_d6	PFOA_config1seq_out1.pdbqt	F1_d6	P57071	PFOA	PRDM15	-5.5
AF-P57721_F1_d1	PFOA_config1seq_out1.pdbqt	F1_d1	P57721	PFOA	PCBP3	-5.5
AF-P58107_F3_d5	PFOA_config1str_out1.pdbqt	F4_d2	P58107	PFOA	EPPK1	-5.5
AF-P58107_F3_d6	PFOA_config1str_out1.pdbqt	F7_d5	P58107	PFOA	EPPK1	-5.5
AF-P58107_F4_d1	PFOA_config1str_out1.pdbqt	F8_d4	P58107	PFOA	EPPK1	-5.5
AF-P58317_F1_d1	PFOA_config1seq_out1.pdbqt	F1_d1	P58317	PFOA	ZNF121	-5.5
AF-P58335_F1_d2	PFOA_config1str_out1.pdbqt	F1_d2	P58335	PFOA	ANTXR2	-5.5
AF-P58546_F1_d1	PFOA_config1seq_out1.pdbqt	F1_d1	P58546	PFOA	MTPN	-5.5
AF-P59046_F1_d5	PFOA_config1str_out1.pdbqt	F1_d2	P59046	PFOA	NLRP12	-5.5
AF-P59047_F1_d5	PFOA_config1seq_out1.pdbqt	F1_d1	P59047	PFOA	NLRP5	-5.5
AF-P60827_F1_d1	PFOA_config1seq_out1.pdbqt	F1_d1	P60827	PFOA	C1QTNF8	-5.5
AF-P61129_F1_d2	PFOA_config1str_out1.pdbqt	F1_d2	P61129	PFOA	ZC3H6	-5.5
AF-P61565_F1_d3	PFOA_config1seq_out1.pdbqt	F1_d3	P61565	PFOA	ERVK-21	-5.5
AF-P61956_F1_d1	PFOA_config1str_out1.pdbqt	F1_d1	P61956	PFOA	SUMO2	-5.5
AF-P61978_F1_d2	PFOA_config1seq_out1.pdbqt	F1_d3	P61978	PFOA	HNRNPK	-5.5
AF-P62314_F1_d1	PFOA_config1seq_out1.pdbqt	F1_d1	P62314	PFOA	SNRPD1	-5.5
AF-P62314_F1_d1	PFOA_config1str_out1.pdbqt	F1_d1	P62314	PFOA	SNRPD1	-5.5
AF-P62888_F1_d1	PFOA_config1seq_out1.pdbqt	F1_d1	P62888	PFOA	RPL30	-5.5
AF-P62888_F1_d1	PFOA_config1str_out1.pdbqt	F1_d1	P62888	PFOA	RPL30	-5.5
AF-P62937_F1_d1	PFOA_config1str_out1.pdbqt	F1_d1	P62937	PFOA	PPIA	-5.5
AF-P63128_F1_d5	PFOA_config1seq_out1.pdbqt	F1_d2	P63128	PFOA	ERVK-9	-5.5
AF-P63172_F1_d1	PFOA_config1seq_out1.pdbqt	F1_d1	P63172	PFOA	DYNLT1	-5.5
AF-P63220_F1_d1	PFOA_config1seq_out1.pdbqt	F1_d1	P63220	PFOA	RPS21	-5.5
AF-P63241_F1_d1	PFOA_config1seq_out1.pdbqt	F1_d1	P63241	PFOA	EIF5A	-5.5
AF-P78332_F1_d3	PFOA_config1str_out1.pdbqt	F1_d4	P78332	PFOA	RBM6	-5.5
AF-P78344_F1_d2	PFOA_config1str_out1.pdbqt	F1_d1	P78344	PFOA	EIF4G2	-5.5
AF-P78369_F1_d1	PFOA_config1str_out1.pdbqt	F1_d1	P78369	PFOA	CLDN10	-5.5
AF-P78527_F8_d2	PFOA_config1seq_out1.pdbqt	F3_d3	P78527	PFOA	PRKDC	-5.5
AF-P78527_F8_d2	PFOA_config1str_out1.pdbqt	F4_d2	P78527	PFOA	PRKDC	-5.5
AF-P78527_F8_d3	PFOA_config1seq_out1.pdbqt	F5_d4	P78527	PFOA	PRKDC	-5.5
AF-P80294_F1_d1	PFOA_config1seq_out1.pdbqt	F1_d1	P80294	PFOA	MT1H	-5.5
AF-P82279_F1_d2	PFOA_config1seq_out1.pdbqt	F1_d2	P82279	PFOA	CRB1	-5.5
AF-P83110_F1_d2	PFOA_config1str_out1.pdbqt	F1_d2	P83110	PFOA	HTRA3	-5.5
AF-P85037_F1_d1	PFOA_config1seq_out1.pdbqt	F1_d1	P85037	PFOA	FOXK1	-5.5
AF-P98088_F5_d2	PFOA_config1str_out1.pdbqt	F2_d4	P98088	PFOA	MUC5AC	-5.5
AF-P98088_F5_d3	PFOA_config1str_out1.pdbqt	F5_d2	P98088	PFOA	MUC5AC	-5.5
AF-P98088_F5_d4	PFOA_config1str_out1.pdbqt	14_d3	P98088	PFOA	MUC5AC	-5.5
AF-P98088_F5_d5	PFOA_config1str_out1.pdbqt	20_d5	P98088	PFOA	MUC5AC	-5.5
AF-P98088_F5_d6	PFOA_config1str_out1.pdbqt	21_d1	P98088	PFOA	MUC5AC	-5.5
AF-P98088_F6_d1	PFOA_config1str_out1.pdbqt	22_d3	P98088	PFOA	MUC5AC	-5.5
AF-P98088_F6_d2	PFOA_config1str_out1.pdbqt	23_d6	P98088	PFOA	MUC5AC	-5.5
AF-P98088_F6_d3	PFOA_config1str_out1.pdbqt	F8_d3	P98088	PFOA	MUC5AC	-5.5
AF-P98160_F14_d5	PFOA_config1str_out1.pdbqt	0_d10	P98160	PFOA	HSPG2	-5.5
AF-P98160_F14_d6	PFOA_config1seq_out1.pdbqt	10_d2	P98160	PFOA	HSPG2	-5.5
AF-P98160_F14_d6	PFOA_config1str_out1.pdbqt	10_d4	P98160	PFOA	HSPG2	-5.5
AF-P98160_F14_d7	PFOA_config1seq_out1.pdbqt	10_d6	P98160	PFOA	HSPG2	-5.5
AF-P98160_F15_d1	PFOA_config1seq_out1.pdbqt	11_d3	P98160	PFOA	HSPG2	-5.5
AF-P98160_F15_d1	PFOA_config1str_out1.pdbqt	11_d6	P98160	PFOA	HSPG2	-5.5
AF-P98160_F15_d2	PFOA_config1seq_out1.pdbqt	11_d6	P98160	PFOA	HSPG2	-5.5
AF-P98160_F15_d2	PFOA_config1str_out1.pdbqt	11_d9	P98160	PFOA	HSPG2	-5.5
AF-P98160_F15_d3	PFOA_config1seq_out1.pdbqt	11_d9	P98160	PFOA	HSPG2	-5.5
AF-P98160_F15_d3	PFOA_config1str_out1.pdbqt	12_d2	P98160	PFOA	HSPG2	-5.5
AF-P98160_F15_d4	PFOA_config1seq_out1.pdbqt	12_d6	P98160	PFOA	HSPG2	-5.5
AF-P98160_F15_d4	PFOA_config1str_out1.pdbqt	13_d5	P98160	PFOA	HSPG2	-5.5
AF-P98160_F15_d5	PFOA_config1seq_out1.pdbqt	13_d9	P98160	PFOA	HSPG2	-5.5
AF-P98160_F15_d5	PFOA_config1str_out1.pdbqt	14_d4	P98160	PFOA	HSPG2	-5.5
AF-P98160_F16_d1	PFOA_config1seq_out1.pdbqt	14_d5	P98160	PFOA	HSPG2	-5.5
AF-P98160_F16_d1	PFOA_config1str_out1.pdbqt	15_d4	P98160	PFOA	HSPG2	-5.5
AF-P98160_F16_d2	PFOA_config1seq_out1.pdbqt	F7_d2	P98160	PFOA	HSPG2	-5.5
AF-P98160_F16_d3	PFOA_config1seq_out1.pdbqt	F8_d4	P98160	PFOA	HSPG2	-5.5
AF-P98160_F16_d3	PFOA_config1str_out1.pdbqt	F8_d6	P98160	PFOA	HSPG2	-5.5
AF-P98160_F16_d4	PFOA_config1seq_out1.pdbqt	F9_d8	P98160	PFOA	HSPG2	-5.5
AF-P98161_F4_d1	PFOA_config1str_out1.pdbqt	F1_d3	P98161	PFOA	PKD1	-5.5
AF-P98161_F4_d2	PFOA_config1str_out1.pdbqt	F3_d1	P98161	PFOA	PKD1	-5.5
AF-P98170_F1_d3	PFOA_config1str_out1.pdbqt	F1_d3	P98170	PFOA	XIAP	-5.5
AF-Q00056_F1_d1	PFOA_config1str_out1.pdbqt	F1_d1	Q00056	PFOA	HOXA4	-5.5
AF-Q01082_F1_d9	PFOA_config1str_out1.pdbqt	F1_d2	Q01082	PFOA	SPTBN1	-5.5
AF-Q01196_F1_d1	PFOA_config1str_out1.pdbqt	F1_d1	Q01196	PFOA	RUNX1	-5.5
AF-Q01484_F5_d2	PFOA_config1str_out1.pdbqt	F5_d2	Q01484	PFOA	ANK2	-5.5
AF-Q01518_F1_d3	PFOA_config1str_out1.pdbqt	F1_d1	Q01518	PFOA	CAP1	-5.5
AF-Q01804_F1_d3	PFOA_config1str_out1.pdbqt	F1_d1	Q01804	PFOA	OTUD4	-5.5
AF-Q01844_F1_d1	PFOA_config1str_out1.pdbqt	F1_d1	Q01844	PFOA	EWSR1	-5.5
AF-Q02539_F1_d1	PFOA_config1seq_out1.pdbqt	F1_d1	Q02539	PFOA	H1-1	-5.5
AF-Q02779_F1_d2	PFOA_config1str_out1.pdbqt	F1_d1	Q02779	PFOA	MAP3K10	-5.5
AF-Q02817_F5_d2	PFOA_config1str_out1.pdbqt	F4_d3	Q02817	PFOA	MUC2	-5.5
AF-Q02817_F5_d3	PFOA_config1str_out1.pdbqt	F5_d3	Q02817	PFOA	MUC2	-5.5
AF-Q02817_F6_d1	PFOA_config1str_out1.pdbqt	F6_d2	Q02817	PFOA	MUC2	-5.5
AF-Q02817_F6_d2	PFOA_config1seq_out1.pdbqt	F8_d1	Q02817	PFOA	MUC2	-5.5
AF-Q02817_F6_d2	PFOA_config1str_out1.pdbqt	F9_d1	Q02817	PFOA	MUC2	-5.5
AF-Q03001_F7_d4	PFOA_config1str_out1.pdbqt	21_d1	Q03001	PFOA	DST	-5.5
AF-Q03167_F1_d2	PFOA_config1str_out1.pdbqt	F1_d1	Q03167	PFOA	TGFBR3	-5.5
AF-Q03393_F1_d1	PFOA_config1str_out1.pdbqt	F1_d1	Q03393	PFOA	PTS	-5.5
AF-Q03828_F1_d1	PFOA_config1str_out1.pdbqt	F1_d1	Q03828	PFOA	EVX2	-5.5
AF-Q04721_F1_d7	PFOA_config1seq_out1.pdbqt	F1_d2	Q04721	PFOA	NOTCH2	-5.5
AF-Q04759_F1_d4	PFOA_config1str_out1.pdbqt	F1_d3	Q04759	PFOA	PRKCQ	-5.5
AF-Q05193_F1_d2	PFOA_config1seq_out1.pdbqt	F1_d2	Q05193	PFOA	DNM1	-5.5
AF-Q05193_F1_d2	PFOA_config1str_out1.pdbqt	F1_d2	Q05193	PFOA	DNM1	-5.5
AF-Q05707_F1_d5	PFOA_config1str_out1.pdbqt	F1_d3	Q05707	PFOA	COL14A1	-5.5
AF-Q05996_F1_d4	PFOA_config1str_out1.pdbqt	F1_d3	Q05996	PFOA	ZP2	-5.5
AF-Q06546_F1_d1	PFOA_config1seq_out1.pdbqt	F1_d1	Q06546	PFOA	GABPA	-5.5
AF-Q07092_F1_d1	PFOA_config1str_out1.pdbqt	F1_d1	Q07092	PFOA	COL16A1	-5.5
AF-Q07617_F1_d3	PFOA_config1str_out1.pdbqt	F1_d5	Q07617	PFOA	SPAG1	-5.5
AF-Q07954_F15_d8	PFOA_config1str_out1.pdbqt	10_d1	Q07954	PFOA	LRP1	-5.5
AF-Q07954_F16_d1	PFOA_config1seq_out1.pdbqt	14_d1	Q07954	PFOA	LRP1	-5.5
AF-Q07954_F16_d1	PFOA_config1str_out1.pdbqt	14_d9	Q07954	PFOA	LRP1	-5.5
AF-Q07954_F16_d3	PFOA_config1str_out1.pdbqt	16_d6	Q07954	PFOA	LRP1	-5.5
AF-Q07954_F16_d4	PFOA_config1seq_out1.pdbqt	17_d7	Q07954	PFOA	LRP1	-5.5
AF-Q08050_F1_d1	PFOA_config1str_out1.pdbqt	F1_d1	Q08050	PFOA	FOXM1	-5.5
AF-Q08170_F1_d1	PFOA_config1str_out1.pdbqt	F1_d2	Q08170	PFOA	SRSF4	-5.5
AF-Q08722_F1_d1	PFOA_config1str_out1.pdbqt	F1_d1	Q08722	PFOA	CD47	-5.5
AF-Q08AD1_F1_d2	PFOA_config1str_out1.pdbqt	F1_d2	Q08AD1	PFOA	CAMSAP2	-5.5
AF-Q09472_F1_d4	PFOA_config1str_out1.pdbqt	F1_d2	Q09472	PFOA	EP300	-5.5
AF-Q0VDD8_F9_d3	PFOA_config1str_out1.pdbqt	10_d6	Q0VDD8	PFOA	DNAH14	-5.5
AF-Q0VDD8_F9_d4	PFOA_config1seq_out1.pdbqt	F9_d3	Q0VDD8	PFOA	DNAH14	-5.5
AF-Q0VDD8_F9_d4	PFOA_config1str_out1.pdbqt	F9_d7	Q0VDD8	PFOA	DNAH14	-5.5
AF-Q12767_F1_d4	PFOA_config1str_out1.pdbqt	F1_d1	Q12767	PFOA	TMEM94	-5.5
AF-Q12770_F1_d5	PFOA_config1seq_out1.pdbqt	F1_d5	Q12770	PFOA	SCAP	-5.5
AF-Q12792_F1_d2	PFOA_config1str_out1.pdbqt	F1_d2	Q12792	PFOA	TWF1	-5.5
AF-Q12809_F1_d4	PFOA_config1seq_out1.pdbqt	F1_d1	Q12809	PFOA	KCNH2	-5.5
AF-Q12824_F1_d2	PFOA_config1str_out1.pdbqt	F1_d1	Q12824	PFOA	SMARCB1	-5.5
AF-Q12830_F6_d4	PFOA_config1seq_out1.pdbqt	F5_d3	Q12830	PFOA	BPTF	-5.5
AF-Q12849_F1_d3	PFOA_config1seq_out1.pdbqt	F1_d1	Q12849	PFOA	GRSF1	-5.5
AF-Q12849_F1_d3	PFOA_config1str_out1.pdbqt	F1_d2	Q12849	PFOA	GRSF1	-5.5
AF-Q12872_F1_d3	PFOA_config1seq_out1.pdbqt	F1_d3	Q12872	PFOA	SFSWAP	-5.5
AF-Q12874_F1_d2	PFOA_config1str_out1.pdbqt	F1_d3	Q12874	PFOA	SF3A3	-5.5
AF-Q12888_F1_d2	PFOA_config1seq_out1.pdbqt	F1_d3	Q12888	PFOA	TP53BP1	-5.5
AF-Q12888_F1_d2	PFOA_config1str_out1.pdbqt	F1_d3	Q12888	PFOA	TP53BP1	-5.5
AF-Q12913_F1_d3	PFOA_config1str_out1.pdbqt	F1_d1	Q12913	PFOA	PTPRJ	-5.5
AF-Q12967_F1_d4	PFOA_config1str_out1.pdbqt	F1_d4	Q12967	PFOA	RALGDS	-5.5
AF-Q12986_F1_d3	PFOA_config1str_out1.pdbqt	F1_d2	Q12986	PFOA	NFX1	-5.5
AF-Q13191_F1_d2	PFOA_config1str_out1.pdbqt	F1_d2	Q13191	PFOA	CBLB	-5.5
AF-Q13231_F1_d2	PFOA_config1str_out1.pdbqt	F1_d2	Q13231	PFOA	CHIT1	-5.5
AF-Q13283_F1_d2	PFOA_config1str_out1.pdbqt	F1_d2	Q13283	PFOA	G3BP1	-5.5
AF-Q13310_F1_d2	PFOA_config1str_out1.pdbqt	F1_d2	Q13310	PFOA	PABPC4	-5.5
AF-Q13315_F9_d5	PFOA_config1str_out1.pdbqt	10_d4	Q13315	PFOA	ATM	-5.5
AF-Q13315_F9_d6	PFOA_config1seq_out1.pdbqt	F2_d6	Q13315	PFOA	ATM	-5.5
AF-Q13315_F9_d6	PFOA_config1str_out1.pdbqt	F9_d4	Q13315	PFOA	ATM	-5.5
AF-Q13315_F9_d7	PFOA_config1seq_out1.pdbqt	F9_d4	Q13315	PFOA	ATM	-5.5
AF-Q13395_F1_d6	PFOA_config1str_out1.pdbqt	F1_d1	Q13395	PFOA	TARBP1	-5.5
AF-Q13404_F1_d1	PFOA_config1seq_out1.pdbqt	F1_d1	Q13404	PFOA	UBE2V1	-5.5
AF-Q13438_F1_d2	PFOA_config1seq_out1.pdbqt	F1_d2	Q13438	PFOA	OS9	-5.5
AF-Q13444_F1_d2	PFOA_config1str_out1.pdbqt	F1_d1	Q13444	PFOA	ADAM15	-5.5
AF-Q13445_F1_d1	PFOA_config1seq_out1.pdbqt	F1_d1	Q13445	PFOA	TMED1	-5.5
AF-Q13461_F1_d1	PFOA_config1str_out1.pdbqt	F1_d1	Q13461	PFOA	FOXE3	-5.5
AF-Q13489_F1_d2	PFOA_config1str_out1.pdbqt	F1_d1	Q13489	PFOA	BIRC3	-5.5
AF-Q13501_F1_d2	PFOA_config1seq_out1.pdbqt	F1_d2	Q13501	PFOA	SQSTM1	-5.5
AF-Q13501_F1_d2	PFOA_config1str_out1.pdbqt	F1_d2	Q13501	PFOA	SQSTM1	-5.5
AF-Q13546_F1_d3	PFOA_config1seq_out1.pdbqt	F1_d3	Q13546	PFOA	RIPK1	-5.5
AF-Q13546_F1_d3	PFOA_config1str_out1.pdbqt	F1_d3	Q13546	PFOA	RIPK1	-5.5
AF-Q13835_F1_d3	PFOA_config1seq_out1.pdbqt	F1_d1	Q13835	PFOA	PKP1	-5.5
AF-Q13835_F1_d3	PFOA_config1str_out1.pdbqt	F1_d2	Q13835	PFOA	PKP1	-5.5
AF-Q13887_F1_d1	PFOA_config1str_out1.pdbqt	F1_d1	Q13887	PFOA	KLF5	-5.5
AF-Q14005_F1_d3	PFOA_config1str_out1.pdbqt	F1_d3	Q14005	PFOA	IL16	-5.5
AF-Q14005_F1_d4	PFOA_config1seq_out1.pdbqt	F1_d4	Q14005	PFOA	IL16	-5.5
AF-Q14147_F1_d5	PFOA_config1seq_out1.pdbqt	F1_d5	Q14147	PFOA	DHX34	-5.5
AF-Q14155_F1_d3	PFOA_config1seq_out1.pdbqt	F1_d1	Q14155	PFOA	ARHGEF7	-5.5
AF-Q14191_F1_d5	PFOA_config1seq_out1.pdbqt	F1_d3	Q14191	PFOA	WRN	-5.5
AF-Q14204_F9_d1	PFOA_config1seq_out1.pdbqt	F1_d1	Q14204	PFOA	DYNC1H1	-5.5
AF-Q14204_F9_d1	PFOA_config1str_out1.pdbqt	11_d4	Q14204	PFOA	DYNC1H1	-5.5
AF-Q14204_F9_d2	PFOA_config1seq_out1.pdbqt	17_d4	Q14204	PFOA	DYNC1H1	-5.5
AF-Q14264_F1_d3	PFOA_config1str_out1.pdbqt	F1_d3	Q14264	PFOA	ERV3-1	-5.5
AF-Q14289_F1_d5	PFOA_config1seq_out1.pdbqt	F1_d5	Q14289	PFOA	PTK2B	-5.5
AF-Q14331_F1_d1	PFOA_config1str_out1.pdbqt	F1_d1	Q14331	PFOA	FRG1	-5.5
AF-Q14353_F1_d1	PFOA_config1seq_out1.pdbqt	F1_d1	Q14353	PFOA	GAMT	-5.5
AF-Q14392_F1_d2	PFOA_config1seq_out1.pdbqt	F1_d1	Q14392	PFOA	LRRC32	-5.5
AF-Q14449_F1_d3	PFOA_config1seq_out1.pdbqt	F1_d3	Q14449	PFOA	GRB14	-5.5
AF-Q14517_F17_d1	PFOA_config1seq_out1.pdbqt	12_d2	Q14517	PFOA	FAT1	-5.5
AF-Q14517_F17_d1	PFOA_config1str_out1.pdbqt	16_d2	Q14517	PFOA	FAT1	-5.5
AF-Q14517_F17_d2	PFOA_config1seq_out1.pdbqt	17_d2	Q14517	PFOA	FAT1	-5.5
AF-Q14517_F17_d2	PFOA_config1str_out1.pdbqt	F4_d1	Q14517	PFOA	FAT1	-5.5
AF-Q14573_F1_d7	PFOA_config1str_out1.pdbqt	1_d10	Q14573	PFOA	ITPR3	-5.5
AF-Q14643_F8_d5	PFOA_config1str_out1.pdbqt	F7_d6	Q14643	PFOA	ITPR1	-5.5
AF-Q14651_F1_d1	PFOA_config1str_out1.pdbqt	F1_d1	Q14651	PFOA	PLS1	-5.5
AF-Q14651_F1_d2	PFOA_config1str_out1.pdbqt	F1_d1	Q14651	PFOA	PLS1	-5.5
AF-Q14696_F1_d1	PFOA_config1seq_out1.pdbqt	F1_d1	Q14696	PFOA	MESD	-5.5
AF-Q14739_F1_d2	PFOA_config1str_out1.pdbqt	F1_d1	Q14739	PFOA	LBR	-5.5
AF-Q14774_F1_d1	PFOA_config1str_out1.pdbqt	F1_d1	Q14774	PFOA	HLX	-5.5
AF-Q14839_F1_d7	PFOA_config1seq_out1.pdbqt	F1_d3	Q14839	PFOA	CHD4	-5.5
AF-Q14839_F1_d7	PFOA_config1str_out1.pdbqt	F1_d6	Q14839	PFOA	CHD4	-5.5
AF-Q14919_F1_d1	PFOA_config1seq_out1.pdbqt	F1_d1	Q14919	PFOA	DRAP1	-5.5
AF-Q14978_F1_d1	PFOA_config1str_out1.pdbqt	F1_d1	Q14978	PFOA	NOLC1	-5.5
AF-Q14C86_F1_d2	PFOA_config1str_out1.pdbqt	F1_d2	Q14C86	PFOA	GAPVD1	-5.5
AF-Q15003_F1_d1	PFOA_config1seq_out1.pdbqt	F1_d4	Q15003	PFOA	NCAPH	-5.5
AF-Q15020_F1_d2	PFOA_config1str_out1.pdbqt	F1_d2	Q15020	PFOA	SART3	-5.5
AF-Q15020_F1_d3	PFOA_config1seq_out1.pdbqt	F1_d3	Q15020	PFOA	SART3	-5.5
AF-Q15042_F1_d4	PFOA_config1str_out1.pdbqt	F1_d4	Q15042	PFOA	RAB3GAP1	-5.5
AF-Q15078_F1_d1	PFOA_config1str_out1.pdbqt	F1_d1	Q15078	PFOA	CDK5R1	-5.5
AF-Q15111_F1_d3	PFOA_config1str_out1.pdbqt	F1_d1	Q15111	PFOA	PLCL1	-5.5
AF-Q15139_F1_d5	PFOA_config1str_out1.pdbqt	F1_d4	Q15139	PFOA	PRKD1	-5.5
AF-Q15149_F3_d2	PFOA_config1seq_out1.pdbqt	16_d5	Q15149	PFOA	PLEC	-5.5
AF-Q15311_F1_d2	PFOA_config1seq_out1.pdbqt	F1_d2	Q15311	PFOA	RALBP1	-5.5
AF-Q15345_F1_d3	PFOA_config1str_out1.pdbqt	F1_d3	Q15345	PFOA	LRRC41	-5.5
AF-Q15413_F9_d1	PFOA_config1str_out1.pdbqt	F1_d4	Q15413	PFOA	RYR3	-5.5
AF-Q15413_F9_d2	PFOA_config1seq_out1.pdbqt	11_d3	Q15413	PFOA	RYR3	-5.5
AF-Q15413_F9_d2	PFOA_config1str_out1.pdbqt	F6_d2	Q15413	PFOA	RYR3	-5.5
AF-Q15477_F1_d3	PFOA_config1str_out1.pdbqt	F1_d1	Q15477	PFOA	SKIC2	-5.5
AF-Q15532_F1_d1	PFOA_config1seq_out1.pdbqt	F1_d1	Q15532	PFOA	SS18	-5.5
AF-Q15554_F1_d3	PFOA_config1str_out1.pdbqt	F1_d3	Q15554	PFOA	TERF2	-5.5
AF-Q15642_F1_d2	PFOA_config1str_out1.pdbqt	F1_d3	Q15642	PFOA	TRIP10	-5.5
AF-Q15751_F6_d3	PFOA_config1str_out1.pdbqt	12_d7	Q15751	PFOA	HERC1	-5.5
AF-Q15751_F6_d4	PFOA_config1str_out1.pdbqt	15_d4	Q15751	PFOA	HERC1	-5.5
AF-Q15751_F6_d5	PFOA_config1seq_out1.pdbqt	17_d1	Q15751	PFOA	HERC1	-5.5
AF-Q15751_F6_d5	PFOA_config1str_out1.pdbqt	19_d1	Q15751	PFOA	HERC1	-5.5
AF-Q15751_F6_d6	PFOA_config1str_out1.pdbqt	F6_d2	Q15751	PFOA	HERC1	-5.5
AF-Q15751_F7_d1	PFOA_config1str_out1.pdbqt	F6_d5	Q15751	PFOA	HERC1	-5.5
AF-Q15751_F7_d2	PFOA_config1seq_out1.pdbqt	F9_d1	Q15751	PFOA	HERC1	-5.5
AF-Q15751_F7_d2	PFOA_config1str_out1.pdbqt	F9_d2	Q15751	PFOA	HERC1	-5.5
AF-Q15772_F8_d2	PFOA_config1str_out1.pdbqt	F1_d4	Q15772	PFOA	SPEG	-5.5
AF-Q15772_F8_d3	PFOA_config1seq_out1.pdbqt	F3_d1	Q15772	PFOA	SPEG	-5.5
AF-Q15772_F8_d3	PFOA_config1str_out1.pdbqt	F3_d1	Q15772	PFOA	SPEG	-5.5
AF-Q15819_F1_d1	PFOA_config1seq_out1.pdbqt	F1_d1	Q15819	PFOA	UBE2V2	-5.5
AF-Q15878_F1_d9	PFOA_config1seq_out1.pdbqt	F1_d1	Q15878	PFOA	CACNA1E	-5.5
AF-Q15906_F1_d3	PFOA_config1seq_out1.pdbqt	F1_d3	Q15906	PFOA	VPS72	-5.5
AF-Q15911_F4_d8	PFOA_config1seq_out1.pdbqt	10_d2	Q15911	PFOA	ZFHX3	-5.5
AF-Q15911_F4_d8	PFOA_config1str_out1.pdbqt	F3_d5	Q15911	PFOA	ZFHX3	-5.5
AF-Q15911_F5_d1	PFOA_config1str_out1.pdbqt	F9_d5	Q15911	PFOA	ZFHX3	-5.5
AF-Q16891_F1_d1	PFOA_config1str_out1.pdbqt	F1_d1	Q16891	PFOA	IMMT	-5.5
AF-Q2LD37_F2_d3	PFOA_config1seq_out1.pdbqt	11_d4	Q2LD37	PFOA	BLTP1	-5.5
AF-Q2LD37_F2_d3	PFOA_config1str_out1.pdbqt	17_d2	Q2LD37	PFOA	BLTP1	-5.5
AF-Q2LD37_F20_d1	PFOA_config1str_out1.pdbqt	F2_d3	Q2LD37	PFOA	BLTP1	-5.5
AF-Q2M1K9_F1_d4	PFOA_config1str_out1.pdbqt	F1_d5	Q2M1K9	PFOA	ZNF423	-5.5
AF-Q2M3C7_F1_d3	PFOA_config1seq_out1.pdbqt	F1_d3	Q2M3C7	PFOA	SPHKAP	-5.5
AF-Q2MJR0_F1_d1	PFOA_config1str_out1.pdbqt	F1_d1	Q2MJR0	PFOA	SPRED3	-5.5
AF-Q2NKX8_F1_d4	PFOA_config1seq_out1.pdbqt	F1_d4	Q2NKX8	PFOA	ERCC6L	-5.5
AF-Q2TBE0_F1_d4	PFOA_config1str_out1.pdbqt	F1_d3	Q2TBE0	PFOA	CWF19L2	-5.5
AF-Q2WGJ9_F1_d4	PFOA_config1seq_out1.pdbqt	F1_d3	Q2WGJ9	PFOA	FER1L6	-5.5
AF-Q30KQ5_F1_d1	PFOA_config1seq_out1.pdbqt	F1_d1	Q30KQ5	PFOA	DEFB115	-5.5
AF-Q30KQ8_F1_d1	PFOA_config1seq_out1.pdbqt	F1_d1	Q30KQ8	PFOA	DEFB112	-5.5
AF-Q30KQ8_F1_d1	PFOA_config1str_out1.pdbqt	F1_d1	Q30KQ8	PFOA	DEFB112	-5.5
AF-Q32NC0_F1_d1	PFOA_config1str_out1.pdbqt	F1_d1	Q32NC0	PFOA	C18orf21	-5.5
AF-Q3KP44_F1_d1	PFOA_config1str_out1.pdbqt	F1_d1	Q3KP44	PFOA	ANKRD55	-5.5
AF-Q3L8U1_F8_d3	PFOA_config1seq_out1.pdbqt	F7_d4	Q3L8U1	PFOA	CHD9	-5.5
AF-Q3L8U1_F8_d4	PFOA_config1seq_out1.pdbqt	F8_d3	Q3L8U1	PFOA	CHD9	-5.5
AF-Q3L8U1_F9_d1	PFOA_config1seq_out1.pdbqt	F9_d1	Q3L8U1	PFOA	CHD9	-5.5
AF-Q3L8U1_F9_d1	PFOA_config1str_out1.pdbqt	F9_d4	Q3L8U1	PFOA	CHD9	-5.5
AF-Q460N5_F1_d7	PFOA_config1str_out1.pdbqt	F1_d1	Q460N5	PFOA	PARP14	-5.5
AF-Q4AC94_F1_d7	PFOA_config1str_out1.pdbqt	F1_d1	Q4AC94	PFOA	C2CD3	-5.5
AF-Q4G0P3_F8_d2	PFOA_config1str_out1.pdbqt	10_d1	Q4G0P3	PFOA	HYDIN	-5.5
AF-Q4G163_F1_d2	PFOA_config1str_out1.pdbqt	F1_d2	Q4G163	PFOA	FBXO43	-5.5
AF-Q4KMQ1_F1_d1	PFOA_config1seq_out1.pdbqt	F1_d1	Q4KMQ1	PFOA	TPRN	-5.5
AF-Q4LDE5_F3_d2	PFOA_config1seq_out1.pdbqt	F6_d1	Q4LDE5	PFOA	SVEP1	-5.5
AF-Q4LE39_F1_d2	PFOA_config1str_out1.pdbqt	F1_d1	Q4LE39	PFOA	ARID4B	-5.5
AF-Q4VNC0_F1_d3	PFOA_config1str_out1.pdbqt	F1_d2	Q4VNC0	PFOA	ATP13A5	-5.5
AF-Q502W6_F1_d7	PFOA_config1seq_out1.pdbqt	F1_d1	Q502W6	PFOA	VWA3B	-5.5
AF-Q504T8_F1_d2	PFOA_config1str_out1.pdbqt	F1_d2	Q504T8	PFOA	MIDN	-5.5
AF-Q504T8_F1_d3	PFOA_config1seq_out1.pdbqt	F1_d2	Q504T8	PFOA	MIDN	-5.5
AF-Q50LG9_F1_d1	PFOA_config1str_out1.pdbqt	F1_d1	Q50LG9	PFOA	LRRC24	-5.5
AF-Q53EQ6_F1_d3	PFOA_config1seq_out1.pdbqt	F1_d5	Q53EQ6	PFOA	TIGD5	-5.5
AF-Q53FE4_F1_d1	PFOA_config1seq_out1.pdbqt	F1_d1	Q53FE4	PFOA	C4orf17	-5.5
AF-Q53FE4_F1_d1	PFOA_config1str_out1.pdbqt	F1_d1	Q53FE4	PFOA	C4orf17	-5.5
AF-Q53GS7_F1_d2	PFOA_config1str_out1.pdbqt	F1_d1	Q53GS7	PFOA	GLE1	-5.5
AF-Q53H64_F1_d1	PFOA_config1seq_out1.pdbqt	F1_d1	Q53H64	PFOA	ANKRD40CL	-5.5
AF-Q53HL2_F1_d2	PFOA_config1str_out1.pdbqt	F1_d2	Q53HL2	PFOA	CDCA8	-5.5
AF-Q53SF7_F1_d1	PFOA_config1str_out1.pdbqt	F1_d1	Q53SF7	PFOA	COBLL1	-5.5
AF-Q53TQ3_F1_d3	PFOA_config1str_out1.pdbqt	F1_d3	Q53TQ3	PFOA	INO80D	-5.5
AF-Q5BKZ1_F1_d2	PFOA_config1seq_out1.pdbqt	F1_d2	Q5BKZ1	PFOA	ZNF326	-5.5
AF-Q5CZC0_F29_d1	PFOA_config1seq_out1.pdbqt	F1_d1	Q5CZC0	PFOA	FSIP2	-5.5
AF-Q5CZC0_F29_d1	PFOA_config1str_out1.pdbqt	12_d1	Q5CZC0	PFOA	FSIP2	-5.5
AF-Q5CZC0_F29_d2	PFOA_config1seq_out1.pdbqt	18_d1	Q5CZC0	PFOA	FSIP2	-5.5
AF-Q5CZC0_F29_d2	PFOA_config1str_out1.pdbqt	F7_d1	Q5CZC0	PFOA	FSIP2	-5.5
AF-Q5CZC0_F29_d3	PFOA_config1seq_out1.pdbqt	F9_d2	Q5CZC0	PFOA	FSIP2	-5.5
AF-Q5HYK7_F1_d1	PFOA_config1seq_out1.pdbqt	F1_d3	Q5HYK7	PFOA	SH3D19	-5.5
AF-Q5J5C9_F1_d1	PFOA_config1str_out1.pdbqt	F1_d1	Q5J5C9	PFOA	DEFB121	-5.5
AF-Q5JTD7_F1_d1	PFOA_config1str_out1.pdbqt	F1_d1	Q5JTD7	PFOA	LRRC73	-5.5
AF-Q5JTW2_F1_d2	PFOA_config1str_out1.pdbqt	F1_d1	Q5JTW2	PFOA	CEP78	-5.5
AF-Q5R3F8_F1_d2	PFOA_config1str_out1.pdbqt	F1_d2	Q5R3F8	PFOA	ELFN2	-5.5
AF-Q5RHP9_F1_d2	PFOA_config1seq_out1.pdbqt	F1_d2	Q5RHP9	PFOA	ERICH3	-5.5
AF-Q5SQN1_F1_d3	PFOA_config1str_out1.pdbqt	F1_d3	Q5SQN1	PFOA	SNAP47	-5.5
AF-Q5SWL7_F1_d2	PFOA_config1str_out1.pdbqt	F1_d1	Q5SWL7	PFOA	PRAMEF14	-5.5
AF-Q5SZK8_F8_d1	PFOA_config1seq_out1.pdbqt	F1_d1	Q5SZK8	PFOA	FREM2	-5.5
AF-Q5SZK8_F8_d1	PFOA_config1str_out1.pdbqt	F2_d2	Q5SZK8	PFOA	FREM2	-5.5
AF-Q5SZK8_F8_d3	PFOA_config1seq_out1.pdbqt	F6_d2	Q5SZK8	PFOA	FREM2	-5.5
AF-Q5T011_F9_d2	PFOA_config1str_out1.pdbqt	F2_d1	Q5T011	PFOA	SZT2	-5.5
AF-Q5T011_F9_d3	PFOA_config1str_out1.pdbqt	F5_d2	Q5T011	PFOA	SZT2	-5.5
AF-Q5T0F9_F1_d3	PFOA_config1str_out1.pdbqt	F1_d1	Q5T0F9	PFOA	CC2D1B	-5.5
AF-Q5T0F9_F1_d4	PFOA_config1str_out1.pdbqt	F1_d5	Q5T0F9	PFOA	CC2D1B	-5.5
AF-Q5T124_F1_d3	PFOA_config1str_out1.pdbqt	F1_d3	Q5T124	PFOA	UBXN11	-5.5
AF-Q5T1H1_F4_d2	PFOA_config1seq_out1.pdbqt	F1_d5	Q5T1H1	PFOA	EYS	-5.5
AF-Q5T1H1_F4_d2	PFOA_config1str_out1.pdbqt	F2_d4	Q5T1H1	PFOA	EYS	-5.5
AF-Q5T1H1_F4_d3	PFOA_config1seq_out1.pdbqt	F3_d2	Q5T1H1	PFOA	EYS	-5.5
AF-Q5T1V6_F1_d2	PFOA_config1str_out1.pdbqt	F1_d1	Q5T1V6	PFOA	DDX59	-5.5
AF-Q5T481_F1_d3	PFOA_config1str_out1.pdbqt	F1_d3	Q5T481	PFOA	RBM20	-5.5
AF-Q5T4S7_F8_d5	PFOA_config1seq_out1.pdbqt	F6_d3	Q5T4S7	PFOA	UBR4	-5.5
AF-Q5T4S7_F8_d5	PFOA_config1str_out1.pdbqt	F6_d3	Q5T4S7	PFOA	UBR4	-5.5
AF-Q5T4S7_F8_d6	PFOA_config1seq_out1.pdbqt	F9_d1	Q5T4S7	PFOA	UBR4	-5.5
AF-Q5T4S7_F8_d6	PFOA_config1str_out1.pdbqt	19_d2	Q5T4S7	PFOA	UBR4	-5.5
AF-Q5T4W7_F1_d1	PFOA_config1str_out1.pdbqt	F1_d1	Q5T4W7	PFOA	ARTN	-5.5
AF-Q5T9A4_F1_d2	PFOA_config1str_out1.pdbqt	F1_d2	Q5T9A4	PFOA	ATAD3B	-5.5
AF-Q5TDH0_F1_d2	PFOA_config1str_out1.pdbqt	F1_d1	Q5TDH0	PFOA	DDI2	-5.5
AF-Q5TFG8_F1_d2	PFOA_config1str_out1.pdbqt	F1_d2	Q5TFG8	PFOA	ZC2HC1B	-5.5
AF-Q5THJ4_F8_d4	PFOA_config1str_out1.pdbqt	F9_d5	Q5THJ4	PFOA	VPS13D	-5.5
AF-Q5THR3_F1_d6	PFOA_config1str_out1.pdbqt	F1_d1	Q5THR3	PFOA	EFCAB6	-5.5
AF-Q5THR3_F1_d7	PFOA_config1seq_out1.pdbqt	F1_d6	Q5THR3	PFOA	EFCAB6	-5.5
AF-Q5THR3_F1_d7	PFOA_config1str_out1.pdbqt	F1_d8	Q5THR3	PFOA	EFCAB6	-5.5
AF-Q5VST9_F3_d3	PFOA_config1str_out1.pdbqt	23_d3	Q5VST9	PFOA	OBSCN	-5.5
AF-Q5VST9_F30_d1	PFOA_config1str_out1.pdbqt	24_d6	Q5VST9	PFOA	OBSCN	-5.5
AF-Q5VST9_F30_d2	PFOA_config1seq_out1.pdbqt	25_d6	Q5VST9	PFOA	OBSCN	-5.5
AF-Q5VST9_F30_d2	PFOA_config1str_out1.pdbqt	26_d2	Q5VST9	PFOA	OBSCN	-5.5
AF-Q5VST9_F30_d3	PFOA_config1seq_out1.pdbqt	27_d3	Q5VST9	PFOA	OBSCN	-5.5
AF-Q5VST9_F30_d3	PFOA_config1str_out1.pdbqt	27_d6	Q5VST9	PFOA	OBSCN	-5.5
AF-Q5VST9_F31_d1	PFOA_config1seq_out1.pdbqt	F4_d3	Q5VST9	PFOA	OBSCN	-5.5
AF-Q5VT97_F1_d2	PFOA_config1seq_out1.pdbqt	F1_d2	Q5VT97	PFOA	SYDE2	-5.5
AF-Q5VTA0_F1_d3	PFOA_config1str_out1.pdbqt	F1_d1	Q5VTA0	PFOA	PRAMEF17	-5.5
AF-Q5VTB9_F1_d1	PFOA_config1seq_out1.pdbqt	F1_d3	Q5VTB9	PFOA	RNF220	-5.5
AF-Q5VTT5_F1_d1	PFOA_config1seq_out1.pdbqt	F1_d1	Q5VTT5	PFOA	MYOM3	-5.5
AF-Q5VTT5_F1_d1	PFOA_config1str_out1.pdbqt	F1_d1	Q5VTT5	PFOA	MYOM3	-5.5
AF-Q5VTT5_F1_d2	PFOA_config1seq_out1.pdbqt	F1_d2	Q5VTT5	PFOA	MYOM3	-5.5
AF-Q5VU92_F1_d3	PFOA_config1str_out1.pdbqt	F1_d3	Q5VU92	PFOA	DCAF12L1	-5.5
AF-Q5VVJ2_F1_d2	PFOA_config1str_out1.pdbqt	F1_d2	Q5VVJ2	PFOA	MYSM1	-5.5
AF-Q5VWI1_F1_d2	PFOA_config1str_out1.pdbqt	F1_d1	Q5VWI1	PFOA	TCERG1L	-5.5
AF-Q5VWW1_F1_d2	PFOA_config1seq_out1.pdbqt	F1_d2	Q5VWW1	PFOA	C1QL3	-5.5
AF-Q5VYK3_F1_d9	PFOA_config1str_out1.pdbqt	F1_d5	Q5VYK3	PFOA	ECPAS	-5.5
AF-Q5VZ18_F1_d1	PFOA_config1seq_out1.pdbqt	F1_d1	Q5VZ18	PFOA	SHE	-5.5
AF-Q5VZ18_F1_d1	PFOA_config1str_out1.pdbqt	F1_d1	Q5VZ18	PFOA	SHE	-5.5
AF-Q5VZB9_F1_d1	PFOA_config1seq_out1.pdbqt	F1_d1	Q5VZB9	PFOA	DMRTA1	-5.5
AF-Q5W0B1_F1_d1	PFOA_config1str_out1.pdbqt	F1_d1	Q5W0B1	PFOA	OBI1	-5.5
AF-Q66K74_F1_d3	PFOA_config1seq_out1.pdbqt	F1_d3	Q66K74	PFOA	MAP1S	-5.5
AF-Q68BL8_F1_d2	PFOA_config1str_out1.pdbqt	F1_d2	Q68BL8	PFOA	OLFML2B	-5.5
AF-Q68J44_F1_d1	PFOA_config1str_out1.pdbqt	F1_d1	Q68J44	PFOA	DUSP29	-5.5
AF-Q6DKI2_F1_d1	PFOA_config1str_out1.pdbqt	F1_d2	Q6DKI2	PFOA	LGALS9C	-5.5
AF-Q6DKI7_F1_d1	PFOA_config1seq_out1.pdbqt	F1_d1	Q6DKI7	PFOA	PVRIG	-5.5
AF-Q6DKI7_F1_d1	PFOA_config1str_out1.pdbqt	F1_d1	Q6DKI7	PFOA	PVRIG	-5.5
AF-Q6DN12_F1_d2	PFOA_config1seq_out1.pdbqt	F1_d1	Q6DN12	PFOA	MCTP2	-5.5
AF-Q6EKJ0_F1_d5	PFOA_config1str_out1.pdbqt	F1_d5	Q6EKJ0	PFOA	GTF2IRD2B	-5.5
AF-Q6FIF0_F1_d2	PFOA_config1str_out1.pdbqt	F1_d1	Q6FIF0	PFOA	ZFAND6	-5.5
AF-Q6GV28_F1_d1	PFOA_config1seq_out1.pdbqt	F1_d1	Q6GV28	PFOA	TMEM225	-5.5
AF-Q6IE37_F1_d6	PFOA_config1str_out1.pdbqt	F1_d5	Q6IE37	PFOA	OVOS1	-5.5
AF-Q6IMN6_F1_d2	PFOA_config1str_out1.pdbqt	F1_d1	Q6IMN6	PFOA	CAPRIN2	-5.5
AF-Q6IQ21_F1_d4	PFOA_config1str_out1.pdbqt	F1_d3	Q6IQ21	PFOA	ZNF770	-5.5
AF-Q6IQ32_F1_d4	PFOA_config1str_out1.pdbqt	F1_d1	Q6IQ32	PFOA	ADNP2	-5.5
AF-Q6KC79_F9_d2	PFOA_config1str_out1.pdbqt	F6_d1	Q6KC79	PFOA	NIPBL	-5.5
AF-Q6KC79_F9_d3	PFOA_config1str_out1.pdbqt	F8_d7	Q6KC79	PFOA	NIPBL	-5.5
AF-Q6L9W6_F1_d3	PFOA_config1str_out1.pdbqt	F1_d2	Q6L9W6	PFOA	B4GALNT3	-5.5
AF-Q6MZP7_F1_d2	PFOA_config1str_out1.pdbqt	F1_d2	Q6MZP7	PFOA	LIN54	-5.5
AF-Q6NUI6_F1_d2	PFOA_config1seq_out1.pdbqt	F1_d2	Q6NUI6	PFOA	CHADL	-5.5
AF-Q6NUJ1_F1_d2	PFOA_config1str_out1.pdbqt	F1_d2	Q6NUJ1	PFOA	PSAPL1	-5.5
AF-Q6P0N0_F1_d2	PFOA_config1seq_out1.pdbqt	F1_d1	Q6P0N0	PFOA	MIS18BP1	-5.5
AF-Q6P5Z2_F1_d4	PFOA_config1str_out1.pdbqt	F1_d3	Q6P5Z2	PFOA	PKN3	-5.5
AF-Q6PCB0_F1_d2	PFOA_config1str_out1.pdbqt	F1_d2	Q6PCB0	PFOA	VWA1	-5.5
AF-Q6PEY1_F1_d1	PFOA_config1str_out1.pdbqt	F1_d1	Q6PEY1	PFOA	TMEM88	-5.5
AF-Q6PI77_F1_d2	PFOA_config1str_out1.pdbqt	F1_d1	Q6PI77	PFOA	GPRASP3	-5.5
AF-Q6PML9_F1_d1	PFOA_config1str_out1.pdbqt	F1_d1	Q6PML9	PFOA	SLC30A9	-5.5
AF-Q6R2W3_F1_d6	PFOA_config1str_out1.pdbqt	F1_d4	Q6R2W3	PFOA	SCAND3	-5.5
AF-Q6R2W3_F1_d7	PFOA_config1seq_out1.pdbqt	F1_d5	Q6R2W3	PFOA	SCAND3	-5.5
AF-Q6R6M4_F1_d2	PFOA_config1str_out1.pdbqt	F1_d2	Q6R6M4	PFOA	USP17L2	-5.5
AF-Q6RSH7_F1_d1	PFOA_config1str_out1.pdbqt	F1_d1	Q6RSH7	PFOA	VHLL	-5.5
AF-Q6SZW1_F1_d2	PFOA_config1str_out1.pdbqt	F1_d2	Q6SZW1	PFOA	SARM1	-5.5
AF-Q6UW32_F1_d1	PFOA_config1str_out1.pdbqt	F1_d1	Q6UW32	PFOA	IGFL1	-5.5
AF-Q6UWV2_F1_d1	PFOA_config1str_out1.pdbqt	F1_d1	Q6UWV2	PFOA	MPZL3	-5.5
AF-Q6UX04_F1_d1	PFOA_config1str_out1.pdbqt	F1_d1	Q6UX04	PFOA	CWC27	-5.5
AF-Q6UX82_F1_d2	PFOA_config1seq_out1.pdbqt	F1_d2	Q6UX82	PFOA	LYPD8	-5.5
AF-Q6UXH8_F1_d1	PFOA_config1str_out1.pdbqt	F1_d1	Q6UXH8	PFOA	CCBE1	-5.5
AF-Q6UXK2_F1_d2	PFOA_config1seq_out1.pdbqt	F1_d2	Q6UXK2	PFOA	ISLR2	-5.5
AF-Q6UXK2_F1_d2	PFOA_config1str_out1.pdbqt	F1_d2	Q6UXK2	PFOA	ISLR2	-5.5
AF-Q6UXK5_F1_d2	PFOA_config1str_out1.pdbqt	F1_d2	Q6UXK5	PFOA	LRRN1	-5.5
AF-Q6UXS9_F1_d3	PFOA_config1str_out1.pdbqt	F1_d3	Q6UXS9	PFOA	CASP12	-5.5
AF-Q6UXX9_F1_d1	PFOA_config1str_out1.pdbqt	F1_d1	Q6UXX9	PFOA	RSPO2	-5.5
AF-Q6UY14_F1_d2	PFOA_config1seq_out1.pdbqt	F1_d4	Q6UY14	PFOA	ADAMTSL4	-5.5
AF-Q6V0I7_F6_d1	PFOA_config1seq_out1.pdbqt	F5_d2	Q6V0I7	PFOA	FAT4	-5.5
AF-Q6V1P9_F9_d1	PFOA_config1seq_out1.pdbqt	F4_d2	Q6V1P9	PFOA	DCHS2	-5.5
AF-Q6VAB6_F1_d4	PFOA_config1str_out1.pdbqt	F1_d2	Q6VAB6	PFOA	KSR2	-5.5
AF-Q6VB84_F1_d1	PFOA_config1str_out1.pdbqt	F1_d1	Q6VB84	PFOA	FOXD4L3	-5.5
AF-Q6WN34_F1_d1	PFOA_config1str_out1.pdbqt	F1_d1	Q6WN34	PFOA	CHRDL2	-5.5
AF-Q6WN34_F1_d2	PFOA_config1seq_out1.pdbqt	F1_d2	Q6WN34	PFOA	CHRDL2	-5.5
AF-Q6WRI0_F1_d5	PFOA_config1str_out1.pdbqt	F1_d4	Q6WRI0	PFOA	IGSF10	-5.5
AF-Q6ZMP0_F1_d3	PFOA_config1str_out1.pdbqt	F1_d3	Q6ZMP0	PFOA	THSD4	-5.5
AF-Q6ZMU1_F1_d3	PFOA_config1seq_out1.pdbqt	F1_d3	Q6ZMU1	PFOA	C3P1	-5.5
AF-Q6ZN16_F1_d5	PFOA_config1str_out1.pdbqt	F1_d3	Q6ZN16	PFOA	MAP3K15	-5.5
AF-Q6ZN16_F1_d6	PFOA_config1seq_out1.pdbqt	F1_d4	Q6ZN16	PFOA	MAP3K15	-5.5
AF-Q6ZN16_F1_d6	PFOA_config1str_out1.pdbqt	F1_d4	Q6ZN16	PFOA	MAP3K15	-5.5
AF-Q6ZNC4_F1_d1	PFOA_config1str_out1.pdbqt	F1_d1	Q6ZNC4	PFOA	ZNF704	-5.5
AF-Q6ZNL6_F1_d3	PFOA_config1seq_out1.pdbqt	F1_d2	Q6ZNL6	PFOA	FGD5	-5.5
AF-Q6ZQQ6_F8_d7	PFOA_config1seq_out1.pdbqt	F6_d1	Q6ZQQ6	PFOA	WDR87	-5.5
AF-Q6ZRR7_F1_d4	PFOA_config1seq_out1.pdbqt	F1_d2	Q6ZRR7	PFOA	LRRC9	-5.5
AF-Q6ZRR7_F1_d4	PFOA_config1str_out1.pdbqt	F1_d4	Q6ZRR7	PFOA	LRRC9	-5.5
AF-Q6ZS10_F1_d1	PFOA_config1str_out1.pdbqt	F1_d1	Q6ZS10	PFOA	CLEC17A	-5.5
AF-Q6ZS81_F9_d3	PFOA_config1str_out1.pdbqt	10_d1	Q6ZS81	PFOA	WDFY4	-5.5
AF-Q6ZSG1_F1_d1	PFOA_config1seq_out1.pdbqt	F1_d1	Q6ZSG1	PFOA	ARK2C	-5.5
AF-Q6ZSM3_F1_d2	PFOA_config1str_out1.pdbqt	F1_d1	Q6ZSM3	PFOA	SLC16A12	-5.5
AF-Q6ZTR5_F9_d6	PFOA_config1seq_out1.pdbqt	F3_d1	Q6ZTR5	PFOA	CFAP47	-5.5
AF-Q6ZTR7_F1_d1	PFOA_config1seq_out1.pdbqt	F1_d1	Q6ZTR7	PFOA	CIBAR2	-5.5
AF-Q6ZUK4_F1_d2	PFOA_config1str_out1.pdbqt	F1_d1	Q6ZUK4	PFOA	TMEM26	-5.5
AF-Q6ZUM4_F1_d4	PFOA_config1str_out1.pdbqt	F1_d4	Q6ZUM4	PFOA	ARHGAP27	-5.5
AF-Q6ZV89_F1_d2	PFOA_config1seq_out1.pdbqt	F1_d1	Q6ZV89	PFOA	SH2D5	-5.5
AF-Q6ZVH7_F1_d4	PFOA_config1seq_out1.pdbqt	F1_d4	Q6ZVH7	PFOA	ESPNL	-5.5
AF-Q709C8_F7_d3	PFOA_config1str_out1.pdbqt	10_d2	Q709C8	PFOA	VPS13C	-5.5
AF-Q709C8_F7_d4	PFOA_config1seq_out1.pdbqt	F5_d5	Q709C8	PFOA	VPS13C	-5.5
AF-Q709C8_F7_d4	PFOA_config1str_out1.pdbqt	F6_d3	Q709C8	PFOA	VPS13C	-5.5
AF-Q709C8_F7_d5	PFOA_config1seq_out1.pdbqt	F6_d7	Q709C8	PFOA	VPS13C	-5.5
AF-Q709C8_F7_d5	PFOA_config1str_out1.pdbqt	F7_d5	Q709C8	PFOA	VPS13C	-5.5
AF-Q709C8_F7_d6	PFOA_config1str_out1.pdbqt	F8_d3	Q709C8	PFOA	VPS13C	-5.5
AF-Q709C8_F7_d7	PFOA_config1seq_out1.pdbqt	F8_d3	Q709C8	PFOA	VPS13C	-5.5
AF-Q709C8_F7_d7	PFOA_config1str_out1.pdbqt	F8_d4	Q709C8	PFOA	VPS13C	-5.5
AF-Q709C8_F7_d8	PFOA_config1seq_out1.pdbqt	F9_d2	Q709C8	PFOA	VPS13C	-5.5
AF-Q709C8_F7_d8	PFOA_config1str_out1.pdbqt	F9_d2	Q709C8	PFOA	VPS13C	-5.5
AF-Q70Z35_F1_d7	PFOA_config1str_out1.pdbqt	F1_d7	Q70Z35	PFOA	PREX2	-5.5
AF-Q719H9_F1_d1	PFOA_config1seq_out1.pdbqt	F1_d1	Q719H9	PFOA	KCTD1	-5.5
AF-Q75N90_F5_d1	PFOA_config1str_out1.pdbqt	F8_d4	Q75N90	PFOA	FBN3	-5.5
AF-Q7L804_F1_d1	PFOA_config1seq_out1.pdbqt	F1_d1	Q7L804	PFOA	RAB11FIP2	-5.5
AF-Q7L804_F1_d1	PFOA_config1str_out1.pdbqt	F1_d1	Q7L804	PFOA	RAB11FIP2	-5.5
AF-Q7L9B9_F1_d3	PFOA_config1str_out1.pdbqt	F1_d2	Q7L9B9	PFOA	EEPD1	-5.5
AF-Q7RTY8_F1_d3	PFOA_config1str_out1.pdbqt	F1_d3	Q7RTY8	PFOA	TMPRSS7	-5.5
AF-Q7Z2Y8_F1_d9	PFOA_config1str_out1.pdbqt	F1_d8	Q7Z2Y8	PFOA	GVINP1	-5.5
AF-Q7Z2Z1_F1_d4	PFOA_config1seq_out1.pdbqt	F1_d4	Q7Z2Z1	PFOA	TICRR	-5.5
AF-Q7Z2Z2_F1_d5	PFOA_config1str_out1.pdbqt	F1_d5	Q7Z2Z2	PFOA	EFL1	-5.5
AF-Q7Z589_F1_d1	PFOA_config1seq_out1.pdbqt	F1_d1	Q7Z589	PFOA	EMSY	-5.5
AF-Q7Z5L9_F1_d2	PFOA_config1str_out1.pdbqt	F1_d1	Q7Z5L9	PFOA	IRF2BP2	-5.5
AF-Q7Z5N4_F1_d2	PFOA_config1str_out1.pdbqt	F1_d3	Q7Z5N4	PFOA	SDK1	-5.5
AF-Q7Z5P9_F26_d2	PFOA_config1str_out1.pdbqt	24_d2	Q7Z5P9	PFOA	MUC19	-5.5
AF-Q7Z5P9_F27_d1	PFOA_config1str_out1.pdbqt	36_d1	Q7Z5P9	PFOA	MUC19	-5.5
AF-Q7Z692_F1_d1	PFOA_config1str_out1.pdbqt	F1_d1	Q7Z692	PFOA	CEACAM19	-5.5
AF-Q7Z6G3_F1_d2	PFOA_config1seq_out1.pdbqt	F1_d1	Q7Z6G3	PFOA	NECAB2	-5.5
AF-Q7Z6G3_F1_d2	PFOA_config1str_out1.pdbqt	F1_d1	Q7Z6G3	PFOA	NECAB2	-5.5
AF-Q7Z6Z7_F7_d5	PFOA_config1seq_out1.pdbqt	12_d1	Q7Z6Z7	PFOA	HUWE1	-5.5
AF-Q7Z6Z7_F7_d5	PFOA_config1str_out1.pdbqt	F4_d3	Q7Z6Z7	PFOA	HUWE1	-5.5
AF-Q7Z6Z7_F7_d6	PFOA_config1str_out1.pdbqt	F8_d5	Q7Z6Z7	PFOA	HUWE1	-5.5
AF-Q7Z745_F1_d5	PFOA_config1str_out1.pdbqt	F1_d3	Q7Z745	PFOA	MROH2B	-5.5
AF-Q7Z7G8_F9_d1	PFOA_config1str_out1.pdbqt	F6_d4	Q7Z7G8	PFOA	VPS13B	-5.5
AF-Q7Z7J7_F1_d1	PFOA_config1str_out1.pdbqt	F1_d1	Q7Z7J7	PFOA	LHFPL4	-5.5
AF-Q7Z7M0_F6_d3	PFOA_config1str_out1.pdbqt	F1_d3	Q7Z7M0	PFOA	MEGF8	-5.5
AF-Q7Z7M0_F6_d4	PFOA_config1seq_out1.pdbqt	F1_d3	Q7Z7M0	PFOA	MEGF8	-5.5
AF-Q7Z7M0_F6_d4	PFOA_config1str_out1.pdbqt	F2_d3	Q7Z7M0	PFOA	MEGF8	-5.5
AF-Q7Z7M0_F6_d5	PFOA_config1str_out1.pdbqt	F7_d3	Q7Z7M0	PFOA	MEGF8	-5.5
AF-Q7Z7M0_F7_d1	PFOA_config1seq_out1.pdbqt	F9_d2	Q7Z7M0	PFOA	MEGF8	-5.5
AF-Q7Z7M0_F7_d1	PFOA_config1str_out1.pdbqt	F9_d2	Q7Z7M0	PFOA	MEGF8	-5.5
AF-Q86TG7_F1_d4	PFOA_config1seq_out1.pdbqt	F1_d2	Q86TG7	PFOA	PEG10	-5.5
AF-Q86TM3_F1_d2	PFOA_config1str_out1.pdbqt	F1_d1	Q86TM3	PFOA	DDX53	-5.5
AF-Q86UD0_F1_d1	PFOA_config1str_out1.pdbqt	F1_d1	Q86UD0	PFOA	SAPCD2	-5.5
AF-Q86UP0_F1_d2	PFOA_config1str_out1.pdbqt	F1_d2	Q86UP0	PFOA	CDH24	-5.5
AF-Q86UP3_F3_d5	PFOA_config1str_out1.pdbqt	10_d2	Q86UP3	PFOA	ZFHX4	-5.5
AF-Q86UP3_F3_d6	PFOA_config1str_out1.pdbqt	10_d6	Q86UP3	PFOA	ZFHX4	-5.5
AF-Q86UP3_F3_d7	PFOA_config1seq_out1.pdbqt	F3_d5	Q86UP3	PFOA	ZFHX4	-5.5
AF-Q86UP3_F3_d7	PFOA_config1str_out1.pdbqt	F7_d3	Q86UP3	PFOA	ZFHX4	-5.5
AF-Q86UP3_F4_d1	PFOA_config1seq_out1.pdbqt	F9_d2	Q86UP3	PFOA	ZFHX4	-5.5
AF-Q86UQ4_F5_d2	PFOA_config1str_out1.pdbqt	F2_d3	Q86UQ4	PFOA	ABCA13	-5.5
AF-Q86UQ4_F5_d3	PFOA_config1seq_out1.pdbqt	F2_d3	Q86UQ4	PFOA	ABCA13	-5.5
AF-Q86UQ4_F5_d3	PFOA_config1str_out1.pdbqt	F5_d3	Q86UQ4	PFOA	ABCA13	-5.5
AF-Q86UT6_F1_d4	PFOA_config1str_out1.pdbqt	F1_d5	Q86UT6	PFOA	NLRX1	-5.5
AF-Q86UZ6_F1_d2	PFOA_config1seq_out1.pdbqt	F1_d2	Q86UZ6	PFOA	ZBTB46	-5.5
AF-Q86V71_F1_d3	PFOA_config1seq_out1.pdbqt	F1_d3	Q86V71	PFOA	ZNF429	-5.5
AF-Q86VI3_F1_d7	PFOA_config1seq_out1.pdbqt	F1_d2	Q86VI3	PFOA	IQGAP3	-5.5
AF-Q86VP6_F1_d3	PFOA_config1str_out1.pdbqt	F1_d1	Q86VP6	PFOA	CAND1	-5.5
AF-Q86VZ4_F1_d2	PFOA_config1seq_out1.pdbqt	F1_d2	Q86VZ4	PFOA	LRP11	-5.5
AF-Q86VZ5_F1_d2	PFOA_config1str_out1.pdbqt	F1_d1	Q86VZ5	PFOA	SGMS1	-5.5
AF-Q86WA8_F1_d4	PFOA_config1str_out1.pdbqt	F1_d1	Q86WA8	PFOA	LONP2	-5.5
AF-Q86WI1_F8_d1	PFOA_config1str_out1.pdbqt	F2_d2	Q86WI1	PFOA	PKHD1L1	-5.5
AF-Q86WI3_F1_d7	PFOA_config1seq_out1.pdbqt	F1_d4	Q86WI3	PFOA	NLRC5	-5.5
AF-Q86X45_F1_d2	PFOA_config1seq_out1.pdbqt	F1_d2	Q86X45	PFOA	DNAAF11	-5.5
AF-Q86X45_F1_d2	PFOA_config1str_out1.pdbqt	F1_d2	Q86X45	PFOA	DNAAF11	-5.5
AF-Q86XD8_F1_d2	PFOA_config1str_out1.pdbqt	F1_d1	Q86XD8	PFOA	ZFAND4	-5.5
AF-Q86XN8_F1_d2	PFOA_config1str_out1.pdbqt	F1_d2	Q86XN8	PFOA	MEX3D	-5.5
AF-Q86XP0_F1_d2	PFOA_config1seq_out1.pdbqt	F1_d1	Q86XP0	PFOA	PLA2G4D	-5.5
AF-Q86XP0_F1_d2	PFOA_config1str_out1.pdbqt	F1_d2	Q86XP0	PFOA	PLA2G4D	-5.5
AF-Q86XP0_F1_d3	PFOA_config1str_out1.pdbqt	F1_d2	Q86XP0	PFOA	PLA2G4D	-5.5
AF-Q86XR8_F1_d2	PFOA_config1seq_out1.pdbqt	F1_d2	Q86XR8	PFOA	CEP57	-5.5
AF-Q86XR8_F1_d2	PFOA_config1str_out1.pdbqt	F1_d2	Q86XR8	PFOA	CEP57	-5.5
AF-Q86XX4_F7_d1	PFOA_config1str_out1.pdbqt	F6_d1	Q86XX4	PFOA	FRAS1	-5.5
AF-Q86XX4_F7_d2	PFOA_config1seq_out1.pdbqt	F8_d2	Q86XX4	PFOA	FRAS1	-5.5
AF-Q86Y13_F1_d4	PFOA_config1seq_out1.pdbqt	F1_d4	Q86Y13	PFOA	DZIP3	-5.5
AF-Q86YS7_F1_d3	PFOA_config1str_out1.pdbqt	F1_d1	Q86YS7	PFOA	C2CD5	-5.5
AF-Q86YS7_F1_d4	PFOA_config1seq_out1.pdbqt	F1_d5	Q86YS7	PFOA	C2CD5	-5.5
AF-Q86Z23_F1_d2	PFOA_config1str_out1.pdbqt	F1_d2	Q86Z23	PFOA	C1QL4	-5.5
AF-Q8IUB3_F1_d1	PFOA_config1seq_out1.pdbqt	F1_d1	Q8IUB3	PFOA	WFDC10B	-5.5
AF-Q8IUG5_F1_d2	PFOA_config1seq_out1.pdbqt	F1_d2	Q8IUG5	PFOA	MYO18B	-5.5
AF-Q8IUG5_F1_d2	PFOA_config1str_out1.pdbqt	F1_d2	Q8IUG5	PFOA	MYO18B	-5.5
AF-Q8IUL8_F1_d2	PFOA_config1str_out1.pdbqt	F1_d2	Q8IUL8	PFOA	CILP2	-5.5
AF-Q8IVF4_F9_d1	PFOA_config1str_out1.pdbqt	F1_d1	Q8IVF4	PFOA	DNAH10	-5.5
AF-Q8IW52_F1_d2	PFOA_config1str_out1.pdbqt	F1_d1	Q8IW52	PFOA	SLITRK4	-5.5
AF-Q8IWL2_F1_d2	PFOA_config1seq_out1.pdbqt	F1_d2	Q8IWL2	PFOA	SFTPA1	-5.5
AF-Q8IWU5_F1_d4	PFOA_config1seq_out1.pdbqt	F1_d4	Q8IWU5	PFOA	SULF2	-5.5
AF-Q8IWU6_F1_d4	PFOA_config1seq_out1.pdbqt	F1_d3	Q8IWU6	PFOA	SULF1	-5.5
AF-Q8IWU6_F1_d4	PFOA_config1str_out1.pdbqt	F1_d4	Q8IWU6	PFOA	SULF1	-5.5
AF-Q8IWW6_F1_d4	PFOA_config1str_out1.pdbqt	F1_d4	Q8IWW6	PFOA	ARHGAP12	-5.5
AF-Q8IX01_F1_d4	PFOA_config1seq_out1.pdbqt	F1_d2	Q8IX01	PFOA	SUGP2	-5.5
AF-Q8IX07_F1_d2	PFOA_config1str_out1.pdbqt	F1_d3	Q8IX07	PFOA	ZFPM1	-5.5
AF-Q8IXF0_F1_d3	PFOA_config1seq_out1.pdbqt	F1_d4	Q8IXF0	PFOA	NPAS3	-5.5
AF-Q8IXQ6_F1_d3	PFOA_config1seq_out1.pdbqt	F1_d2	Q8IXQ6	PFOA	PARP9	-5.5
AF-Q8IXQ6_F1_d3	PFOA_config1str_out1.pdbqt	F1_d2	Q8IXQ6	PFOA	PARP9	-5.5
AF-Q8IXT5_F1_d5	PFOA_config1seq_out1.pdbqt	F1_d3	Q8IXT5	PFOA	RBM12B	-5.5
AF-Q8IY85_F1_d3	PFOA_config1str_out1.pdbqt	F1_d3	Q8IY85	PFOA	EFCAB13	-5.5
AF-Q8IYI6_F1_d3	PFOA_config1seq_out1.pdbqt	F1_d2	Q8IYI6	PFOA	EXOC8	-5.5
AF-Q8IYR0_F1_d3	PFOA_config1str_out1.pdbqt	F1_d3	Q8IYR0	PFOA	CFAP206	-5.5
AF-Q8IYT8_F1_d3	PFOA_config1str_out1.pdbqt	F1_d1	Q8IYT8	PFOA	ULK2	-5.5
AF-Q8IYU2_F1_d2	PFOA_config1str_out1.pdbqt	F1_d1	Q8IYU2	PFOA	HACE1	-5.5
AF-Q8IYW2_F8_d1	PFOA_config1seq_out1.pdbqt	F6_d9	Q8IYW2	PFOA	CFAP46	-5.5
AF-Q8IYW2_F8_d1	PFOA_config1str_out1.pdbqt	F7_d3	Q8IYW2	PFOA	CFAP46	-5.5
AF-Q8IYW2_F8_d2	PFOA_config1seq_out1.pdbqt	F7_d4	Q8IYW2	PFOA	CFAP46	-5.5
AF-Q8IZD9_F1_d4	PFOA_config1str_out1.pdbqt	F1_d1	Q8IZD9	PFOA	DOCK3	-5.5
AF-Q8IZJ3_F1_d6	PFOA_config1str_out1.pdbqt	F1_d7	Q8IZJ3	PFOA	CPAMD8	-5.5
AF-Q8IZP1_F1_d1	PFOA_config1str_out1.pdbqt	F1_d1	Q8IZP1	PFOA	TBC1D3	-5.5
AF-Q8IZQ1_F9_d2	PFOA_config1str_out1.pdbqt	F5_d5	Q8IZQ1	PFOA	WDFY3	-5.5
AF-Q8IZQ1_F9_d3	PFOA_config1str_out1.pdbqt	F5_d5	Q8IZQ1	PFOA	WDFY3	-5.5
AF-Q8IZT6_F5_d2	PFOA_config1str_out1.pdbqt	F6_d2	Q8IZT6	PFOA	ASPM	-5.5
AF-Q8IZV2_F1_d1	PFOA_config1str_out1.pdbqt	F1_d1	Q8IZV2	PFOA	CMTM8	-5.5
AF-Q8IZX4_F1_d7	PFOA_config1seq_out1.pdbqt	F1_d3	Q8IZX4	PFOA	TAF1L	-5.5
AF-Q8N0W7_F1_d1	PFOA_config1str_out1.pdbqt	F1_d1	Q8N0W7	PFOA	FMR1NB	-5.5
AF-Q8N0Z9_F1_d1	PFOA_config1seq_out1.pdbqt	F1_d1	Q8N0Z9	PFOA	VSIG10	-5.5
AF-Q8N201_F1_d9	PFOA_config1str_out1.pdbqt	F1_d9	Q8N201	PFOA	INTS1	-5.5
AF-Q8N2N9_F1_d1	PFOA_config1seq_out1.pdbqt	F1_d1	Q8N2N9	PFOA	ANKRD36B	-5.5
AF-Q8N2S1_F1_d5	PFOA_config1seq_out1.pdbqt	F1_d1	Q8N2S1	PFOA	LTBP4	-5.5
AF-Q8N2S1_F1_d6	PFOA_config1str_out1.pdbqt	F1_d1	Q8N2S1	PFOA	LTBP4	-5.5
AF-Q8N2W9_F1_d2	PFOA_config1str_out1.pdbqt	F1_d2	Q8N2W9	PFOA	PIAS4	-5.5
AF-Q8N307_F1_d1	PFOA_config1seq_out1.pdbqt	F1_d1	Q8N307	PFOA	MUC20	-5.5
AF-Q8N392_F1_d3	PFOA_config1str_out1.pdbqt	F1_d2	Q8N392	PFOA	ARHGAP18	-5.5
AF-Q8N398_F1_d3	PFOA_config1seq_out1.pdbqt	F1_d2	Q8N398	PFOA	VWA5B2	-5.5
AF-Q8N3D4_F1_d3	PFOA_config1str_out1.pdbqt	F1_d1	Q8N3D4	PFOA	EHBP1L1	-5.5
AF-Q8N427_F1_d3	PFOA_config1seq_out1.pdbqt	F1_d1	Q8N427	PFOA	NME8	-5.5
AF-Q8N427_F1_d3	PFOA_config1str_out1.pdbqt	F1_d1	Q8N427	PFOA	NME8	-5.5
AF-Q8N4E4_F1_d1	PFOA_config1seq_out1.pdbqt	F1_d1	Q8N4E4	PFOA	PDCL2	-5.5
AF-Q8N4E4_F1_d1	PFOA_config1str_out1.pdbqt	F1_d1	Q8N4E4	PFOA	PDCL2	-5.5
AF-Q8N4L2_F1_d2	PFOA_config1str_out1.pdbqt	F1_d1	Q8N4L2	PFOA	PIP4P2	-5.5
AF-Q8N4P6_F1_d2	PFOA_config1seq_out1.pdbqt	F1_d1	Q8N4P6	PFOA	LRRC71	-5.5
AF-Q8N4W6_F1_d2	PFOA_config1str_out1.pdbqt	F1_d2	Q8N4W6	PFOA	DNAJC22	-5.5
AF-Q8N556_F1_d3	PFOA_config1seq_out1.pdbqt	F1_d2	Q8N556	PFOA	AFAP1	-5.5
AF-Q8N556_F1_d3	PFOA_config1str_out1.pdbqt	F1_d2	Q8N556	PFOA	AFAP1	-5.5
AF-Q8N568_F1_d2	PFOA_config1seq_out1.pdbqt	F1_d1	Q8N568	PFOA	DCLK2	-5.5
AF-Q8N584_F1_d3	PFOA_config1seq_out1.pdbqt	F1_d1	Q8N584	PFOA	TTC39C	-5.5
AF-Q8N5C8_F1_d1	PFOA_config1seq_out1.pdbqt	F1_d1	Q8N5C8	PFOA	TAB3	-5.5
AF-Q8N5Y2_F1_d2	PFOA_config1seq_out1.pdbqt	F1_d2	Q8N5Y2	PFOA	MSL3	-5.5
AF-Q8N6N2_F1_d2	PFOA_config1str_out1.pdbqt	F1_d1	Q8N6N2	PFOA	TTC9B	-5.5
AF-Q8N6P7_F1_d1	PFOA_config1str_out1.pdbqt	F1_d1	Q8N6P7	PFOA	IL22RA1	-5.5
AF-Q8N7Z5_F1_d3	PFOA_config1seq_out1.pdbqt	F1_d2	Q8N7Z5	PFOA	ANKRD31	-5.5
AF-Q8N7Z5_F1_d3	PFOA_config1str_out1.pdbqt	F1_d4	Q8N7Z5	PFOA	ANKRD31	-5.5
AF-Q8N8J6_F1_d2	PFOA_config1str_out1.pdbqt	F1_d2	Q8N8J6	PFOA	ZNF615	-5.5
AF-Q8N8S7_F1_d1	PFOA_config1str_out1.pdbqt	F1_d1	Q8N8S7	PFOA	ENAH	-5.5
AF-Q8N967_F1_d1	PFOA_config1seq_out1.pdbqt	F1_d1	Q8N967	PFOA	LRTM2	-5.5
AF-Q8N967_F1_d1	PFOA_config1str_out1.pdbqt	F1_d1	Q8N967	PFOA	LRTM2	-5.5
AF-Q8N9C0_F1_d1	PFOA_config1str_out1.pdbqt	F1_d1	Q8N9C0	PFOA	IGSF22	-5.5
AF-Q8N9T8_F1_d7	PFOA_config1str_out1.pdbqt	F1_d7	Q8N9T8	PFOA	KRI1	-5.5
AF-Q8N9U0_F1_d1	PFOA_config1str_out1.pdbqt	F1_d1	Q8N9U0	PFOA	TC2N	-5.5
AF-Q8NA57_F1_d1	PFOA_config1str_out1.pdbqt	F1_d1	Q8NA57	PFOA	C12orf50	-5.5
AF-Q8NA66_F1_d2	PFOA_config1str_out1.pdbqt	F1_d2	Q8NA66	PFOA	CNBD1	-5.5
AF-Q8NB59_F1_d2	PFOA_config1str_out1.pdbqt	F1_d3	Q8NB59	PFOA	SYT14	-5.5
AF-Q8NBP7_F1_d2	PFOA_config1seq_out1.pdbqt	F1_d1	Q8NBP7	PFOA	PCSK9	-5.5
AF-Q8NCA9_F1_d1	PFOA_config1str_out1.pdbqt	F1_d1	Q8NCA9	PFOA	ZNF784	-5.5
AF-Q8NCM2_F1_d2	PFOA_config1seq_out1.pdbqt	F1_d1	Q8NCM2	PFOA	KCNH5	-5.5
AF-Q8NCM2_F1_d2	PFOA_config1str_out1.pdbqt	F1_d1	Q8NCM2	PFOA	KCNH5	-5.5
AF-Q8NCM8_F9_d1	PFOA_config1str_out1.pdbqt	F1_d1	Q8NCM8	PFOA	DYNC2H1	-5.5
AF-Q8NCM8_F9_d2	PFOA_config1seq_out1.pdbqt	F3_d2	Q8NCM8	PFOA	DYNC2H1	-5.5
AF-Q8NCM8_F9_d2	PFOA_config1str_out1.pdbqt	F8_d1	Q8NCM8	PFOA	DYNC2H1	-5.5
AF-Q8ND82_F1_d3	PFOA_config1str_out1.pdbqt	F1_d4	Q8ND82	PFOA	ZNF280C	-5.5
AF-Q8NDA2_F9_d2	PFOA_config1str_out1.pdbqt	19_d2	Q8NDA2	PFOA	HMCN2	-5.5
AF-Q8NDA2_F9_d3	PFOA_config1str_out1.pdbqt	F6_d3	Q8NDA2	PFOA	HMCN2	-5.5
AF-Q8NDA2_F9_d4	PFOA_config1seq_out1.pdbqt	F7_d2	Q8NDA2	PFOA	HMCN2	-5.5
AF-Q8NDA8_F1_d7	PFOA_config1str_out1.pdbqt	F1_d4	Q8NDA8	PFOA	MROH1	-5.5
AF-Q8NDH6_F1_d1	PFOA_config1seq_out1.pdbqt	F1_d1	Q8NDH6	PFOA	ICA1L	-5.5
AF-Q8NDT2_F1_d3	PFOA_config1seq_out1.pdbqt	F1_d2	Q8NDT2	PFOA	RBM15B	-5.5
AF-Q8NE09_F1_d3	PFOA_config1seq_out1.pdbqt	F1_d3	Q8NE09	PFOA	RGS22	-5.5
AF-Q8NEG5_F1_d2	PFOA_config1str_out1.pdbqt	F1_d1	Q8NEG5	PFOA	ZSWIM2	-5.5
AF-Q8NEV4_F1_d3	PFOA_config1seq_out1.pdbqt	F1_d3	Q8NEV4	PFOA	MYO3A	-5.5
AF-Q8NEW0_F1_d2	PFOA_config1seq_out1.pdbqt	F1_d2	Q8NEW0	PFOA	SLC30A7	-5.5
AF-Q8NEY1_F1_d5	PFOA_config1str_out1.pdbqt	F1_d5	Q8NEY1	PFOA	NAV1	-5.5
AF-Q8NF91_F5_d4	PFOA_config1str_out1.pdbqt	14_d2	Q8NF91	PFOA	SYNE1	-5.5
AF-Q8NF91_F6_d1	PFOA_config1seq_out1.pdbqt	30_d3	Q8NF91	PFOA	SYNE1	-5.5
AF-Q8NF91_F6_d1	PFOA_config1str_out1.pdbqt	F9_d5	Q8NF91	PFOA	SYNE1	-5.5
AF-Q8NFQ6_F1_d2	PFOA_config1seq_out1.pdbqt	F1_d2	Q8NFQ6	PFOA	BPIFC	-5.5
AF-Q8NFQ6_F1_d2	PFOA_config1str_out1.pdbqt	F1_d2	Q8NFQ6	PFOA	BPIFC	-5.5
AF-Q8NFT6_F1_d2	PFOA_config1seq_out1.pdbqt	F1_d2	Q8NFT6	PFOA	DBF4B	-5.5
AF-Q8NHH1_F1_d2	PFOA_config1str_out1.pdbqt	F1_d2	Q8NHH1	PFOA	TTLL11	-5.5
AF-Q8NHW6_F1_d1	PFOA_config1str_out1.pdbqt	F1_d1	Q8NHW6	PFOA	OTOS	-5.5
AF-Q8NI35_F1_d9	PFOA_config1str_out1.pdbqt	F1_d8	Q8NI35	PFOA	PATJ	-5.5
AF-Q8TAV0_F1_d1	PFOA_config1str_out1.pdbqt	F1_d1	Q8TAV0	PFOA	FAM76A	-5.5
AF-Q8TBK2_F1_d2	PFOA_config1seq_out1.pdbqt	F1_d2	Q8TBK2	PFOA	SETD6	-5.5
AF-Q8TCE9_F1_d1	PFOA_config1str_out1.pdbqt	F1_d1	Q8TCE9	PFOA	LGALS14	-5.5
AF-Q8TCU6_F1_d8	PFOA_config1seq_out1.pdbqt	F1_d3	Q8TCU6	PFOA	PREX1	-5.5
AF-Q8TCU6_F1_d8	PFOA_config1str_out1.pdbqt	F1_d3	Q8TCU6	PFOA	PREX1	-5.5
AF-Q8TCW7_F1_d2	PFOA_config1str_out1.pdbqt	F1_d2	Q8TCW7	PFOA	ZPLD1	-5.5
AF-Q8TCX5_F1_d3	PFOA_config1str_out1.pdbqt	F1_d1	Q8TCX5	PFOA	RHPN1	-5.5
AF-Q8TD19_F1_d3	PFOA_config1str_out1.pdbqt	F1_d2	Q8TD19	PFOA	NEK9	-5.5
AF-Q8TD26_F7_d1	PFOA_config1str_out1.pdbqt	F3_d4	Q8TD26	PFOA	CHD6	-5.5
AF-Q8TD26_F7_d2	PFOA_config1seq_out1.pdbqt	F5_d4	Q8TD26	PFOA	CHD6	-5.5
AF-Q8TD57_F9_d3	PFOA_config1str_out1.pdbqt	F1_d2	Q8TD57	PFOA	DNAH3	-5.5
AF-Q8TD94_F1_d1	PFOA_config1str_out1.pdbqt	F1_d1	Q8TD94	PFOA	KLF14	-5.5
AF-Q8TDC3_F1_d2	PFOA_config1str_out1.pdbqt	F1_d1	Q8TDC3	PFOA	BRSK1	-5.5
AF-Q8TDI0_F1_d6	PFOA_config1str_out1.pdbqt	F1_d2	Q8TDI0	PFOA	CHD5	-5.5
AF-Q8TDI0_F1_d7	PFOA_config1seq_out1.pdbqt	F1_d6	Q8TDI0	PFOA	CHD5	-5.5
AF-Q8TDI0_F1_d7	PFOA_config1str_out1.pdbqt	F1_d7	Q8TDI0	PFOA	CHD5	-5.5
AF-Q8TDJ6_F8_d5	PFOA_config1seq_out1.pdbqt	F2_d3	Q8TDJ6	PFOA	DMXL2	-5.5
AF-Q8TDJ6_F8_d5	PFOA_config1str_out1.pdbqt	F6_d1	Q8TDJ6	PFOA	DMXL2	-5.5
AF-Q8TDJ6_F8_d7	PFOA_config1seq_out1.pdbqt	F8_d8	Q8TDJ6	PFOA	DMXL2	-5.5
AF-Q8TDM6_F1_d8	PFOA_config1str_out1.pdbqt	F1_d1	Q8TDM6	PFOA	DLG5	-5.5
AF-Q8TDW5_F1_d3	PFOA_config1str_out1.pdbqt	F1_d3	Q8TDW5	PFOA	SYTL5	-5.5
AF-Q8TDW7_F17_d3	PFOA_config1seq_out1.pdbqt	17_d2	Q8TDW7	PFOA	FAT3	-5.5
AF-Q8TDX9_F9_d6	PFOA_config1seq_out1.pdbqt	F7_d6	Q8TDX9	PFOA	PKD1L1	-5.5
AF-Q8TE59_F1_d5	PFOA_config1str_out1.pdbqt	F1_d3	Q8TE59	PFOA	ADAMTS19	-5.5
AF-Q8TE68_F1_d3	PFOA_config1str_out1.pdbqt	F1_d3	Q8TE68	PFOA	EPS8L1	-5.5
AF-Q8TE76_F1_d4	PFOA_config1str_out1.pdbqt	F1_d1	Q8TE76	PFOA	MORC4	-5.5
AF-Q8TE82_F1_d4	PFOA_config1seq_out1.pdbqt	F1_d1	Q8TE82	PFOA	SH3TC1	-5.5
AF-Q8TED9_F1_d3	PFOA_config1seq_out1.pdbqt	F1_d4	Q8TED9	PFOA	AFAP1L1	-5.5
AF-Q8TF39_F1_d3	PFOA_config1str_out1.pdbqt	F1_d3	Q8TF39	PFOA	ZNF483	-5.5
AF-Q8TF47_F1_d3	PFOA_config1seq_out1.pdbqt	F1_d3	Q8TF47	PFOA	ZFP90	-5.5
AF-Q8TF50_F1_d1	PFOA_config1str_out1.pdbqt	F1_d3	Q8TF50	PFOA	ZNF526	-5.5
AF-Q8TF68_F1_d1	PFOA_config1str_out1.pdbqt	F1_d1	Q8TF68	PFOA	ZNF384	-5.5
AF-Q8WTR2_F1_d2	PFOA_config1str_out1.pdbqt	F1_d2	Q8WTR2	PFOA	DUSP19	-5.5
AF-Q8WUQ7_F1_d3	PFOA_config1str_out1.pdbqt	F1_d2	Q8WUQ7	PFOA	CACTIN	-5.5
AF-Q8WUU4_F1_d1	PFOA_config1str_out1.pdbqt	F1_d1	Q8WUU4	PFOA	ZNF296	-5.5
AF-Q8WV19_F1_d2	PFOA_config1seq_out1.pdbqt	F1_d2	Q8WV19	PFOA	SFT2D1	-5.5
AF-Q8WVS4_F1_d5	PFOA_config1str_out1.pdbqt	F1_d5	Q8WVS4	PFOA	DYNC2I1	-5.5
AF-Q8WW59_F1_d1	PFOA_config1str_out1.pdbqt	F1_d1	Q8WW59	PFOA	SPRYD4	-5.5
AF-Q8WWG1_F1_d1	PFOA_config1seq_out1.pdbqt	F1_d1	Q8WWG1	PFOA	NRG4	-5.5
AF-Q8WWH4_F1_d1	PFOA_config1str_out1.pdbqt	F1_d1	Q8WWH4	PFOA	ASZ1	-5.5
AF-Q8WWQ8_F1_d4	PFOA_config1str_out1.pdbqt	F1_d4	Q8WWQ8	PFOA	STAB2	-5.5
AF-Q8WWV6_F1_d1	PFOA_config1str_out1.pdbqt	F1_d1	Q8WWV6	PFOA	FCAMR	-5.5
AF-Q8WWW0_F1_d2	PFOA_config1str_out1.pdbqt	F1_d1	Q8WWW0	PFOA	RASSF5	-5.5
AF-Q8WWZ1_F1_d1	PFOA_config1str_out1.pdbqt	F1_d1	Q8WWZ1	PFOA	IL1F10	-5.5
AF-Q8WX93_F1_d4	PFOA_config1str_out1.pdbqt	F1_d2	Q8WX93	PFOA	PALLD	-5.5
AF-Q8WXD5_F1_d1	PFOA_config1str_out1.pdbqt	F1_d1	Q8WXD5	PFOA	GEMIN6	-5.5
AF-Q8WXG9_F26_d2	PFOA_config1seq_out1.pdbqt	13_d1	Q8WXG9	PFOA	ADGRV1	-5.5
AF-Q8WXG9_F26_d3	PFOA_config1seq_out1.pdbqt	19_d3	Q8WXG9	PFOA	ADGRV1	-5.5
AF-Q8WXG9_F26_d4	PFOA_config1seq_out1.pdbqt	25_d2	Q8WXG9	PFOA	ADGRV1	-5.5
AF-Q8WXH0_F6_d6	PFOA_config1str_out1.pdbqt	11_d2	Q8WXH0	PFOA	SYNE2	-5.5
AF-Q8WXH0_F7_d1	PFOA_config1seq_out1.pdbqt	13_d5	Q8WXH0	PFOA	SYNE2	-5.5
AF-Q8WXH0_F7_d1	PFOA_config1str_out1.pdbqt	18_d2	Q8WXH0	PFOA	SYNE2	-5.5
AF-Q8WXH0_F7_d2	PFOA_config1seq_out1.pdbqt	19_d4	Q8WXH0	PFOA	SYNE2	-5.5
AF-Q8WXH0_F7_d2	PFOA_config1str_out1.pdbqt	26_d5	Q8WXH0	PFOA	SYNE2	-5.5
AF-Q8WXH0_F7_d3	PFOA_config1seq_out1.pdbqt	F6_d4	Q8WXH0	PFOA	SYNE2	-5.5
AF-Q8WXH0_F7_d3	PFOA_config1str_out1.pdbqt	F7_d4	Q8WXH0	PFOA	SYNE2	-5.5
AF-Q8WXH0_F7_d4	PFOA_config1seq_out1.pdbqt	F8_d1	Q8WXH0	PFOA	SYNE2	-5.5
AF-Q8WXI2_F1_d2	PFOA_config1seq_out1.pdbqt	F1_d2	Q8WXI2	PFOA	CNKSR2	-5.5
AF-Q8WXI2_F1_d2	PFOA_config1str_out1.pdbqt	F1_d2	Q8WXI2	PFOA	CNKSR2	-5.5
AF-Q8WXI7_F64_d1	PFOA_config1str_out1.pdbqt	57_d2	Q8WXI7	PFOA	MUC16	-5.5
AF-Q8WXI7_F64_d10	PFOA_config1seq_out1.pdbqt	59_d4	Q8WXI7	PFOA	MUC16	-5.5
AF-Q8WXI7_F64_d10	PFOA_config1str_out1.pdbqt	59_d5	Q8WXI7	PFOA	MUC16	-5.5
AF-Q8WXI7_F64_d2	PFOA_config1seq_out1.pdbqt	60_d3	Q8WXI7	PFOA	MUC16	-5.5
AF-Q8WXI7_F64_d2	PFOA_config1str_out1.pdbqt	60_d5	Q8WXI7	PFOA	MUC16	-5.5
AF-Q8WXI7_F64_d3	PFOA_config1str_out1.pdbqt	61_d3	Q8WXI7	PFOA	MUC16	-5.5
AF-Q8WXI7_F64_d4	PFOA_config1str_out1.pdbqt	61_d4	Q8WXI7	PFOA	MUC16	-5.5
AF-Q8WXI7_F64_d5	PFOA_config1seq_out1.pdbqt	62_d1	Q8WXI7	PFOA	MUC16	-5.5
AF-Q8WXI7_F64_d5	PFOA_config1str_out1.pdbqt	63_d7	Q8WXI7	PFOA	MUC16	-5.5
AF-Q8WXI7_F64_d6	PFOA_config1str_out1.pdbqt	65_d4	Q8WXI7	PFOA	MUC16	-5.5
AF-Q8WXI7_F64_d7	PFOA_config1seq_out1.pdbqt	65_d8	Q8WXI7	PFOA	MUC16	-5.5
AF-Q8WXI7_F64_d7	PFOA_config1str_out1.pdbqt	66_d2	Q8WXI7	PFOA	MUC16	-5.5
AF-Q8WXI7_F64_d8	PFOA_config1str_out1.pdbqt	66_d7	Q8WXI7	PFOA	MUC16	-5.5
AF-Q8WXI8_F1_d2	PFOA_config1seq_out1.pdbqt	F1_d2	Q8WXI8	PFOA	CLEC4D	-5.5
AF-Q8WXI8_F1_d2	PFOA_config1str_out1.pdbqt	F1_d2	Q8WXI8	PFOA	CLEC4D	-5.5
AF-Q8WXX0_F9_d2	PFOA_config1str_out1.pdbqt	10_d2	Q8WXX0	PFOA	DNAH7	-5.5
AF-Q8WY64_F1_d2	PFOA_config1str_out1.pdbqt	F1_d2	Q8WY64	PFOA	MYLIP	-5.5
AF-Q8WY98_F1_d1	PFOA_config1str_out1.pdbqt	F1_d1	Q8WY98	PFOA	TMEM234	-5.5
AF-Q8WYH8_F1_d2	PFOA_config1seq_out1.pdbqt	F1_d2	Q8WYH8	PFOA	ING5	-5.5
AF-Q8WYP3_F1_d3	PFOA_config1seq_out1.pdbqt	F1_d1	Q8WYP3	PFOA	RIN2	-5.5
AF-Q8WYP3_F1_d3	PFOA_config1str_out1.pdbqt	F1_d1	Q8WYP3	PFOA	RIN2	-5.5
AF-Q8WYQ3_F1_d1	PFOA_config1str_out1.pdbqt	F1_d1	Q8WYQ3	PFOA	CHCHD10	-5.5
AF-Q8WZ42_F5_d6	PFOA_config1seq_out1.pdbqt	F1_d3	Q8WZ42	PFOA	TTN	-5.5
AF-Q8WZ42_F5_d6	PFOA_config1str_out1.pdbqt	61_d1	Q8WZ42	PFOA	TTN	-5.5
AF-Q8WZ42_F5_d7	PFOA_config1seq_out1.pdbqt	61_d1	Q8WZ42	PFOA	TTN	-5.5
AF-Q8WZ42_F5_d7	PFOA_config1str_out1.pdbqt	62_d2	Q8WZ42	PFOA	TTN	-5.5
AF-Q8WZ42_F56_d1	PFOA_config1str_out1.pdbqt	62_d5	Q8WZ42	PFOA	TTN	-5.5
AF-Q8WZ42_F57_d1	PFOA_config1str_out1.pdbqt	63_d2	Q8WZ42	PFOA	TTN	-5.5
AF-Q8WZ42_F6_d2	PFOA_config1seq_out1.pdbqt	66_d3	Q8WZ42	PFOA	TTN	-5.5
AF-Q8WZ42_F6_d2	PFOA_config1str_out1.pdbqt	66_d7	Q8WZ42	PFOA	TTN	-5.5
AF-Q8WZ42_F6_d3	PFOA_config1seq_out1.pdbqt	17_d4	Q8WZ42	PFOA	TTN	-5.5
AF-Q8WZ42_F6_d3	PFOA_config1str_out1.pdbqt	17_d4	Q8WZ42	PFOA	TTN	-5.5
AF-Q8WZ42_F6_d4	PFOA_config1seq_out1.pdbqt	18_d3	Q8WZ42	PFOA	TTN	-5.5
AF-Q8WZ42_F6_d5	PFOA_config1seq_out1.pdbqt	F2_d4	Q8WZ42	PFOA	TTN	-5.5
AF-Q8WZ42_F6_d5	PFOA_config1str_out1.pdbqt	46_d3	Q8WZ42	PFOA	TTN	-5.5
AF-Q8WZ42_F6_d6	PFOA_config1seq_out1.pdbqt	47_d3	Q8WZ42	PFOA	TTN	-5.5
AF-Q8WZ42_F6_d6	PFOA_config1str_out1.pdbqt	F7_d4	Q8WZ42	PFOA	TTN	-5.5
AF-Q8WZ42_F7_d1	PFOA_config1seq_out1.pdbqt	78_d1	Q8WZ42	PFOA	TTN	-5.5
AF-Q8WZ59_F1_d1	PFOA_config1str_out1.pdbqt	F1_d1	Q8WZ59	PFOA	TMEM190	-5.5
AF-Q8WZ64_F1_d6	PFOA_config1str_out1.pdbqt	F1_d2	Q8WZ64	PFOA	ARAP2	-5.5
AF-Q8WZ75_F1_d2	PFOA_config1seq_out1.pdbqt	F1_d2	Q8WZ75	PFOA	ROBO4	-5.5
AF-Q92618_F1_d2	PFOA_config1str_out1.pdbqt	F1_d2	Q92618	PFOA	ZNF516	-5.5
AF-Q92835_F1_d3	PFOA_config1seq_out1.pdbqt	F1_d1	Q92835	PFOA	INPP5D	-5.5
AF-Q92835_F1_d3	PFOA_config1str_out1.pdbqt	F1_d1	Q92835	PFOA	INPP5D	-5.5
AF-Q92851_F1_d2	PFOA_config1seq_out1.pdbqt	F1_d2	Q92851	PFOA	CASP10	-5.5
AF-Q92896_F1_d2	PFOA_config1str_out1.pdbqt	F1_d2	Q92896	PFOA	GLG1	-5.5
AF-Q92896_F1_d3	PFOA_config1str_out1.pdbqt	F1_d2	Q92896	PFOA	GLG1	-5.5
AF-Q92914_F1_d1	PFOA_config1str_out1.pdbqt	F1_d1	Q92914	PFOA	FGF11	-5.5
AF-Q92922_F1_d2	PFOA_config1str_out1.pdbqt	F1_d2	Q92922	PFOA	SMARCC1	-5.5
AF-Q93038_F1_d2	PFOA_config1str_out1.pdbqt	F1_d2	Q93038	PFOA	TNFRSF25	-5.5
AF-Q93097_F1_d1	PFOA_config1str_out1.pdbqt	F1_d1	Q93097	PFOA	WNT2B	-5.5
AF-Q969K3_F1_d1	PFOA_config1seq_out1.pdbqt	F1_d1	Q969K3	PFOA	RNF34	-5.5
AF-Q969Q0_F1_d1	PFOA_config1seq_out1.pdbqt	F1_d1	Q969Q0	PFOA	RPL36AL	-5.5
AF-Q969R2_F1_d4	PFOA_config1str_out1.pdbqt	F1_d2	Q969R2	PFOA	OSBP2	-5.5
AF-Q96A08_F1_d1	PFOA_config1str_out1.pdbqt	F1_d1	Q96A08	PFOA	H2BC1	-5.5
AF-Q96A25_F1_d1	PFOA_config1seq_out1.pdbqt	F1_d1	Q96A25	PFOA	TMEM106A	-5.5
AF-Q96A65_F1_d3	PFOA_config1str_out1.pdbqt	F1_d3	Q96A65	PFOA	EXOC4	-5.5
AF-Q96AP7_F1_d1	PFOA_config1str_out1.pdbqt	F1_d1	Q96AP7	PFOA	ESAM	-5.5
AF-Q96AX9_F1_d3	PFOA_config1str_out1.pdbqt	F1_d5	Q96AX9	PFOA	MIB2	-5.5
AF-Q96AY4_F1_d5	PFOA_config1str_out1.pdbqt	F1_d4	Q96AY4	PFOA	TTC28	-5.5
AF-Q96BF6_F1_d2	PFOA_config1str_out1.pdbqt	F1_d1	Q96BF6	PFOA	NACC2	-5.5
AF-Q96BN2_F1_d2	PFOA_config1str_out1.pdbqt	F1_d2	Q96BN2	PFOA	TADA1	-5.5
AF-Q96BY6_F1_d9	PFOA_config1str_out1.pdbqt	F1_d8	Q96BY6	PFOA	DOCK10	-5.5
AF-Q96BY7_F1_d8	PFOA_config1seq_out1.pdbqt	F1_d8	Q96BY7	PFOA	ATG2B	-5.5
AF-Q96DN2_F1_d1	PFOA_config1str_out1.pdbqt	F1_d3	Q96DN2	PFOA	VWCE	-5.5
AF-Q96EK2_F1_d2	PFOA_config1seq_out1.pdbqt	F1_d2	Q96EK2	PFOA	PHF21B	-5.5
AF-Q96EP5_F1_d1	PFOA_config1str_out1.pdbqt	F1_d2	Q96EP5	PFOA	DAZAP1	-5.5
AF-Q96EQ0_F1_d2	PFOA_config1str_out1.pdbqt	F1_d2	Q96EQ0	PFOA	SGTB	-5.5
AF-Q96EX2_F1_d2	PFOA_config1str_out1.pdbqt	F1_d2	Q96EX2	PFOA	RNFT2	-5.5
AF-Q96HR8_F1_d1	PFOA_config1str_out1.pdbqt	F1_d1	Q96HR8	PFOA	NAF1	-5.5
AF-Q96I24_F1_d4	PFOA_config1seq_out1.pdbqt	F1_d1	Q96I24	PFOA	FUBP3	-5.5
AF-Q96II8_F1_d3	PFOA_config1str_out1.pdbqt	F1_d3	Q96II8	PFOA	LRCH3	-5.5
AF-Q96J87_F1_d2	PFOA_config1str_out1.pdbqt	F1_d1	Q96J87	PFOA	CELF6	-5.5
AF-Q96JA3_F1_d3	PFOA_config1seq_out1.pdbqt	F1_d1	Q96JA3	PFOA	PLEKHA8	-5.5
AF-Q96JE7_F1_d2	PFOA_config1str_out1.pdbqt	F1_d1	Q96JE7	PFOA	SEC16B	-5.5
AF-Q96JF6_F1_d1	PFOA_config1seq_out1.pdbqt	F1_d3	Q96JF6	PFOA	ZNF594	-5.5
AF-Q96JG9_F11_d1	PFOA_config1str_out1.pdbqt	13_d1	Q96JG9	PFOA	ZNF469	-5.5
AF-Q96JG9_F12_d1	PFOA_config1str_out1.pdbqt	13_d2	Q96JG9	PFOA	ZNF469	-5.5
AF-Q96JM7_F1_d2	PFOA_config1str_out1.pdbqt	F1_d1	Q96JM7	PFOA	L3MBTL3	-5.5
AF-Q96JQ0_F7_d4	PFOA_config1seq_out1.pdbqt	F1_d2	Q96JQ0	PFOA	DCHS1	-5.5
AF-Q96JQ0_F7_d4	PFOA_config1str_out1.pdbqt	10_d1	Q96JQ0	PFOA	DCHS1	-5.5
AF-Q96JQ0_F8_d1	PFOA_config1seq_out1.pdbqt	F2_d1	Q96JQ0	PFOA	DCHS1	-5.5
AF-Q96JQ0_F8_d1	PFOA_config1str_out1.pdbqt	F4_d2	Q96JQ0	PFOA	DCHS1	-5.5
AF-Q96JQ0_F8_d2	PFOA_config1str_out1.pdbqt	F8_d2	Q96JQ0	PFOA	DCHS1	-5.5
AF-Q96JQ0_F8_d3	PFOA_config1seq_out1.pdbqt	F9_d2	Q96JQ0	PFOA	DCHS1	-5.5
AF-Q96KN7_F1_d7	PFOA_config1str_out1.pdbqt	F1_d5	Q96KN7	PFOA	RPGRIP1	-5.5
AF-Q96KV7_F1_d6	PFOA_config1seq_out1.pdbqt	F1_d6	Q96KV7	PFOA	WDR90	-5.5
AF-Q96LB9_F1_d2	PFOA_config1seq_out1.pdbqt	F1_d1	Q96LB9	PFOA	PGLYRP3	-5.5
AF-Q96LB9_F1_d2	PFOA_config1str_out1.pdbqt	F1_d1	Q96LB9	PFOA	PGLYRP3	-5.5
AF-Q96LT9_F1_d3	PFOA_config1str_out1.pdbqt	F1_d1	Q96LT9	PFOA	RNPC3	-5.5
AF-Q96LW4_F1_d2	PFOA_config1str_out1.pdbqt	F1_d2	Q96LW4	PFOA	PRIMPOL	-5.5
AF-Q96M61_F1_d2	PFOA_config1str_out1.pdbqt	F1_d2	Q96M61	PFOA	MAGEB18	-5.5
AF-Q96M86_F8_d3	PFOA_config1seq_out1.pdbqt	11_d4	Q96M86	PFOA	DNHD1	-5.5
AF-Q96M86_F8_d3	PFOA_config1str_out1.pdbqt	F9_d4	Q96M86	PFOA	DNHD1	-5.5
AF-Q96MC2_F1_d4	PFOA_config1str_out1.pdbqt	F1_d4	Q96MC2	PFOA	DRC1	-5.5
AF-Q96MG7_F1_d2	PFOA_config1seq_out1.pdbqt	F1_d2	Q96MG7	PFOA	NSMCE3	-5.5
AF-Q96MK2_F1_d3	PFOA_config1seq_out1.pdbqt	F1_d1	Q96MK2	PFOA	RIPOR3	-5.5
AF-Q96MP5_F1_d3	PFOA_config1seq_out1.pdbqt	F1_d1	Q96MP5	PFOA	ZSWIM3	-5.5
AF-Q96MR9_F1_d4	PFOA_config1seq_out1.pdbqt	F1_d5	Q96MR9	PFOA	ZNF560	-5.5
AF-Q96MT7_F1_d3	PFOA_config1seq_out1.pdbqt	F1_d2	Q96MT7	PFOA	CFAP44	-5.5
AF-Q96NI6_F1_d2	PFOA_config1str_out1.pdbqt	F1_d2	Q96NI6	PFOA	LRFN5	-5.5
AF-Q96NW4_F1_d4	PFOA_config1seq_out1.pdbqt	F1_d4	Q96NW4	PFOA	ANKRD27	-5.5
AF-Q96NY7_F1_d2	PFOA_config1str_out1.pdbqt	F1_d1	Q96NY7	PFOA	CLIC6	-5.5
AF-Q96NZ8_F1_d3	PFOA_config1seq_out1.pdbqt	F1_d2	Q96NZ8	PFOA	WFIKKN1	-5.5
AF-Q96P20_F1_d5	PFOA_config1str_out1.pdbqt	F1_d1	Q96P20	PFOA	NLRP3	-5.5
AF-Q96P20_F1_d6	PFOA_config1seq_out1.pdbqt	F1_d4	Q96P20	PFOA	NLRP3	-5.5
AF-Q96P20_F1_d6	PFOA_config1str_out1.pdbqt	F1_d4	Q96P20	PFOA	NLRP3	-5.5
AF-Q96P31_F1_d1	PFOA_config1str_out1.pdbqt	F1_d1	Q96P31	PFOA	FCRL3	-5.5
AF-Q96PB7_F1_d2	PFOA_config1str_out1.pdbqt	F1_d2	Q96PB7	PFOA	OLFM3	-5.5
AF-Q96PV4_F1_d1	PFOA_config1str_out1.pdbqt	F1_d1	Q96PV4	PFOA	PNMA5	-5.5
AF-Q96PV4_F1_d2	PFOA_config1str_out1.pdbqt	F1_d1	Q96PV4	PFOA	PNMA5	-5.5
AF-Q96PZ7_F5_d1	PFOA_config1str_out1.pdbqt	11_d2	Q96PZ7	PFOA	CSMD1	-5.5
AF-Q96Q15_F9_d5	PFOA_config1seq_out1.pdbqt	F8_d2	Q96Q15	PFOA	SMG1	-5.5
AF-Q96Q15_F9_d5	PFOA_config1str_out1.pdbqt	F9_d3	Q96Q15	PFOA	SMG1	-5.5
AF-Q96RD9_F1_d1	PFOA_config1str_out1.pdbqt	F1_d1	Q96RD9	PFOA	FCRL5	-5.5
AF-Q96RG2_F1_d3	PFOA_config1seq_out1.pdbqt	F1_d2	Q96RG2	PFOA	PASK	-5.5
AF-Q96RL1_F1_d3	PFOA_config1str_out1.pdbqt	F1_d3	Q96RL1	PFOA	UIMC1	-5.5
AF-Q96RL7_F7_d5	PFOA_config1str_out1.pdbqt	F1_d2	Q96RL7	PFOA	VPS13A	-5.5
AF-Q96RL7_F7_d6	PFOA_config1str_out1.pdbqt	F2_d2	Q96RL7	PFOA	VPS13A	-5.5
AF-Q96RL7_F8_d1	PFOA_config1str_out1.pdbqt	F3_d1	Q96RL7	PFOA	VPS13A	-5.5
AF-Q96RL7_F8_d2	PFOA_config1seq_out1.pdbqt	F3_d8	Q96RL7	PFOA	VPS13A	-5.5
AF-Q96RL7_F8_d2	PFOA_config1str_out1.pdbqt	F3_d8	Q96RL7	PFOA	VPS13A	-5.5
AF-Q96RL7_F8_d3	PFOA_config1seq_out1.pdbqt	F7_d1	Q96RL7	PFOA	VPS13A	-5.5
AF-Q96RR4_F1_d2	PFOA_config1seq_out1.pdbqt	F1_d1	Q96RR4	PFOA	CAMKK2	-5.5
AF-Q96RW7_F23_d3	PFOA_config1str_out1.pdbqt	13_d1	Q96RW7	PFOA	HMCN1	-5.5
AF-Q96RW7_F23_d4	PFOA_config1str_out1.pdbqt	19_d4	Q96RW7	PFOA	HMCN1	-5.5
AF-Q96RW7_F23_d5	PFOA_config1seq_out1.pdbqt	22_d6	Q96RW7	PFOA	HMCN1	-5.5
AF-Q96RW7_F23_d5	PFOA_config1str_out1.pdbqt	23_d4	Q96RW7	PFOA	HMCN1	-5.5
AF-Q96SM3_F1_d2	PFOA_config1seq_out1.pdbqt	F1_d1	Q96SM3	PFOA	CPXM1	-5.5
AF-Q96SR6_F1_d1	PFOA_config1seq_out1.pdbqt	F1_d1	Q96SR6	PFOA	ZNF382	-5.5
AF-Q96ST3_F1_d6	PFOA_config1str_out1.pdbqt	F1_d7	Q96ST3	PFOA	SIN3A	-5.5
AF-Q96T23_F1_d2	PFOA_config1str_out1.pdbqt	F1_d2	Q96T23	PFOA	RSF1	-5.5
AF-Q96T37_F1_d3	PFOA_config1str_out1.pdbqt	F1_d2	Q96T37	PFOA	RBM15	-5.5
AF-Q96T51_F1_d3	PFOA_config1seq_out1.pdbqt	F1_d3	Q96T51	PFOA	RUFY1	-5.5
AF-Q96T91_F1_d1	PFOA_config1seq_out1.pdbqt	F1_d1	Q96T91	PFOA	GPHA2	-5.5
AF-Q99426_F1_d1	PFOA_config1str_out1.pdbqt	F1_d1	Q99426	PFOA	TBCB	-5.5
AF-Q99466_F1_d7	PFOA_config1str_out1.pdbqt	F1_d7	Q99466	PFOA	NOTCH4	-5.5
AF-Q99490_F1_d4	PFOA_config1seq_out1.pdbqt	F1_d4	Q99490	PFOA	AGAP2	-5.5
AF-Q99541_F1_d1	PFOA_config1str_out1.pdbqt	F1_d1	Q99541	PFOA	PLIN2	-5.5
AF-Q99578_F1_d1	PFOA_config1str_out1.pdbqt	F1_d1	Q99578	PFOA	RIT2	-5.5
AF-Q99616_F1_d1	PFOA_config1seq_out1.pdbqt	F1_d1	Q99616	PFOA	CCL13	-5.5
AF-Q99674_F1_d1	PFOA_config1str_out1.pdbqt	F1_d1	Q99674	PFOA	CGREF1	-5.5
AF-Q99715_F6_d3	PFOA_config1str_out1.pdbqt	F2_d2	Q99715	PFOA	COL12A1	-5.5
AF-Q99715_F6_d4	PFOA_config1seq_out1.pdbqt	F5_d2	Q99715	PFOA	COL12A1	-5.5
AF-Q99715_F6_d4	PFOA_config1str_out1.pdbqt	F7_d1	Q99715	PFOA	COL12A1	-5.5
AF-Q99729_F1_d1	PFOA_config1seq_out1.pdbqt	F1_d1	Q99729	PFOA	HNRNPAB	-5.5
AF-Q99743_F1_d3	PFOA_config1seq_out1.pdbqt	F1_d3	Q99743	PFOA	NPAS2	-5.5
AF-Q99963_F1_d3	PFOA_config1str_out1.pdbqt	F1_d3	Q99963	PFOA	SH3GL3	-5.5
AF-Q99973_F1_d7	PFOA_config1seq_out1.pdbqt	F1_d3	Q99973	PFOA	TEP1	-5.5
AF-Q9BPY8_F1_d1	PFOA_config1str_out1.pdbqt	F1_d1	Q9BPY8	PFOA	HOPX	-5.5
AF-Q9BQ16_F1_d2	PFOA_config1str_out1.pdbqt	F1_d2	Q9BQ16	PFOA	SPOCK3	-5.5
AF-Q9BQI7_F1_d2	PFOA_config1seq_out1.pdbqt	F1_d1	Q9BQI7	PFOA	PSD2	-5.5
AF-Q9BQK8_F1_d3	PFOA_config1seq_out1.pdbqt	F1_d2	Q9BQK8	PFOA	LPIN3	-5.5
AF-Q9BQS6_F1_d1	PFOA_config1str_out1.pdbqt	F1_d1	Q9BQS6	PFOA	HSPB9	-5.5
AF-Q9BQS8_F1_d7	PFOA_config1str_out1.pdbqt	F1_d7	Q9BQS8	PFOA	FYCO1	-5.5
AF-Q9BQS8_F1_d8	PFOA_config1seq_out1.pdbqt	F1_d8	Q9BQS8	PFOA	FYCO1	-5.5
AF-Q9BR39_F1_d2	PFOA_config1seq_out1.pdbqt	F1_d2	Q9BR39	PFOA	JPH2	-5.5
AF-Q9BRP8_F1_d3	PFOA_config1seq_out1.pdbqt	F1_d3	Q9BRP8	PFOA	PYM1	-5.5
AF-Q9BRT3_F1_d1	PFOA_config1str_out1.pdbqt	F1_d1	Q9BRT3	PFOA	MIEN1	-5.5
AF-Q9BRZ2_F1_d3	PFOA_config1str_out1.pdbqt	F1_d2	Q9BRZ2	PFOA	TRIM56	-5.5
AF-Q9BSC4_F1_d2	PFOA_config1str_out1.pdbqt	F1_d2	Q9BSC4	PFOA	NOL10	-5.5
AF-Q9BSQ5_F1_d2	PFOA_config1seq_out1.pdbqt	F1_d1	Q9BSQ5	PFOA	CCM2	-5.5
AF-Q9BT04_F1_d2	PFOA_config1str_out1.pdbqt	F1_d2	Q9BT04	PFOA	FUZ	-5.5
AF-Q9BTC0_F1_d3	PFOA_config1seq_out1.pdbqt	F1_d3	Q9BTC0	PFOA	DIDO1	-5.5
AF-Q9BTN0_F1_d3	PFOA_config1str_out1.pdbqt	F1_d2	Q9BTN0	PFOA	LRFN3	-5.5
AF-Q9BTP7_F1_d1	PFOA_config1str_out1.pdbqt	F1_d1	Q9BTP7	PFOA	FAAP24	-5.5
AF-Q9BTW9_F1_d3	PFOA_config1str_out1.pdbqt	F1_d2	Q9BTW9	PFOA	TBCD	-5.5
AF-Q9BVI0_F1_d5	PFOA_config1str_out1.pdbqt	F1_d2	Q9BVI0	PFOA	PHF20	-5.5
AF-Q9BVN2_F1_d2	PFOA_config1seq_out1.pdbqt	F1_d2	Q9BVN2	PFOA	RUSC1	-5.5
AF-Q9BWH6_F1_d5	PFOA_config1str_out1.pdbqt	F1_d3	Q9BWH6	PFOA	RPAP1	-5.5
AF-Q9BX66_F1_d3	PFOA_config1seq_out1.pdbqt	F1_d4	Q9BX66	PFOA	SORBS1	-5.5
AF-Q9BX69_F1_d3	PFOA_config1seq_out1.pdbqt	F1_d3	Q9BX69	PFOA	CARD6	-5.5
AF-Q9BX73_F1_d1	PFOA_config1str_out1.pdbqt	F1_d1	Q9BX73	PFOA	TM2D2	-5.5
AF-Q9BXB5_F1_d3	PFOA_config1seq_out1.pdbqt	F1_d2	Q9BXB5	PFOA	OSBPL10	-5.5
AF-Q9BXF9_F1_d1	PFOA_config1str_out1.pdbqt	F1_d1	Q9BXF9	PFOA	TEKT3	-5.5
AF-Q9BXJ1_F1_d1	PFOA_config1seq_out1.pdbqt	F1_d1	Q9BXJ1	PFOA	C1QTNF1	-5.5
AF-Q9BXJ4_F1_d1	PFOA_config1seq_out1.pdbqt	F1_d1	Q9BXJ4	PFOA	C1QTNF3	-5.5
AF-Q9BXS9_F1_d2	PFOA_config1str_out1.pdbqt	F1_d2	Q9BXS9	PFOA	SLC26A6	-5.5
AF-Q9BXT5_F5_d1	PFOA_config1str_out1.pdbqt	F8_d3	Q9BXT5	PFOA	TEX15	-5.5
AF-Q9BXX0_F1_d1	PFOA_config1str_out1.pdbqt	F1_d1	Q9BXX0	PFOA	EMILIN2	-5.5
AF-Q9BY12_F1_d7	PFOA_config1str_out1.pdbqt	F1_d4	Q9BY12	PFOA	SCAPER	-5.5
AF-Q9BY67_F1_d1	PFOA_config1seq_out1.pdbqt	F1_d1	Q9BY67	PFOA	CADM1	-5.5
AF-Q9BYD5_F1_d1	PFOA_config1str_out1.pdbqt	F1_d1	Q9BYD5	PFOA	CNFN	-5.5
AF-Q9BYE7_F1_d2	PFOA_config1str_out1.pdbqt	F1_d2	Q9BYE7	PFOA	PCGF6	-5.5
AF-Q9BYR4_F1_d1	PFOA_config1str_out1.pdbqt	F1_d1	Q9BYR4	PFOA	KRTAP4-3	-5.5
AF-Q9BYV6_F1_d2	PFOA_config1str_out1.pdbqt	F1_d2	Q9BYV6	PFOA	TRIM55	-5.5
AF-Q9BYW3_F1_d1	PFOA_config1seq_out1.pdbqt	F1_d1	Q9BYW3	PFOA	DEFB126	-5.5
AF-Q9BZD6_F1_d1	PFOA_config1seq_out1.pdbqt	F1_d1	Q9BZD6	PFOA	PRRG4	-5.5
AF-Q9BZF9_F1_d3	PFOA_config1seq_out1.pdbqt	F1_d3	Q9BZF9	PFOA	UACA	-5.5
AF-Q9BZK7_F1_d1	PFOA_config1str_out1.pdbqt	F1_d1	Q9BZK7	PFOA	TBL1XR1	-5.5
AF-Q9BZL6_F1_d6	PFOA_config1seq_out1.pdbqt	F1_d4	Q9BZL6	PFOA	PRKD2	-5.5
AF-Q9BZS1_F1_d1	PFOA_config1str_out1.pdbqt	F1_d1	Q9BZS1	PFOA	FOXP3	-5.5
AF-Q9C0B7_F1_d6	PFOA_config1seq_out1.pdbqt	F1_d5	Q9C0B7	PFOA	TANGO6	-5.5
AF-Q9C0G0_F1_d2	PFOA_config1str_out1.pdbqt	F1_d2	Q9C0G0	PFOA	ZNF407	-5.5
AF-Q9C0G0_F1_d3	PFOA_config1str_out1.pdbqt	F1_d4	Q9C0G0	PFOA	ZNF407	-5.5
AF-Q9C0G6_F9_d1	PFOA_config1str_out1.pdbqt	12_d1	Q9C0G6	PFOA	DNAH6	-5.5
AF-Q9C0H5_F1_d2	PFOA_config1str_out1.pdbqt	F1_d1	Q9C0H5	PFOA	ARHGAP39	-5.5
AF-Q9C0K0_F1_d1	PFOA_config1str_out1.pdbqt	F1_d1	Q9C0K0	PFOA	BCL11B	-5.5
AF-Q9GZR7_F1_d3	PFOA_config1str_out1.pdbqt	F1_d2	Q9GZR7	PFOA	DDX24	-5.5
AF-Q9GZV7_F1_d1	PFOA_config1str_out1.pdbqt	F1_d1	Q9GZV7	PFOA	HAPLN2	-5.5
AF-Q9H015_F1_d2	PFOA_config1str_out1.pdbqt	F1_d2	Q9H015	PFOA	SLC22A4	-5.5
AF-Q9H159_F1_d1	PFOA_config1str_out1.pdbqt	F1_d1	Q9H159	PFOA	CDH19	-5.5
AF-Q9H160_F1_d2	PFOA_config1seq_out1.pdbqt	F1_d2	Q9H160	PFOA	ING2	-5.5
AF-Q9H165_F1_d3	PFOA_config1str_out1.pdbqt	F1_d3	Q9H165	PFOA	BCL11A	-5.5
AF-Q9H171_F1_d1	PFOA_config1seq_out1.pdbqt	F1_d1	Q9H171	PFOA	ZBP1	-5.5
AF-Q9H171_F1_d2	PFOA_config1seq_out1.pdbqt	F1_d2	Q9H171	PFOA	ZBP1	-5.5
AF-Q9H251_F8_d1	PFOA_config1str_out1.pdbqt	F9_d2	Q9H251	PFOA	CDH23	-5.5
AF-Q9H254_F1_d7	PFOA_config1str_out1.pdbqt	F1_d3	Q9H254	PFOA	SPTBN4	-5.5
AF-Q9H2P0_F1_d5	PFOA_config1str_out1.pdbqt	F1_d6	Q9H2P0	PFOA	ADNP	-5.5
AF-Q9H2X0_F1_d2	PFOA_config1str_out1.pdbqt	F1_d4	Q9H2X0	PFOA	CHRD	-5.5
AF-Q9H361_F1_d2	PFOA_config1seq_out1.pdbqt	F1_d2	Q9H361	PFOA	PABPC3	-5.5
AF-Q9H361_F1_d2	PFOA_config1str_out1.pdbqt	F1_d2	Q9H361	PFOA	PABPC3	-5.5
AF-Q9H426_F1_d1	PFOA_config1str_out1.pdbqt	F1_d1	Q9H426	PFOA	RIMS4	-5.5
AF-Q9H4H8_F1_d2	PFOA_config1str_out1.pdbqt	F1_d1	Q9H4H8	PFOA	FAM83D	-5.5
AF-Q9H4L7_F1_d3	PFOA_config1str_out1.pdbqt	F1_d2	Q9H4L7	PFOA	SMARCAD1	-5.5
AF-Q9H4L7_F1_d4	PFOA_config1seq_out1.pdbqt	F1_d5	Q9H4L7	PFOA	SMARCAD1	-5.5
AF-Q9H4W6_F1_d2	PFOA_config1seq_out1.pdbqt	F1_d2	Q9H4W6	PFOA	EBF3	-5.5
AF-Q9H4Z3_F1_d2	PFOA_config1seq_out1.pdbqt	F1_d1	Q9H4Z3	PFOA	PCIF1	-5.5
AF-Q9H4Z3_F1_d2	PFOA_config1str_out1.pdbqt	F1_d1	Q9H4Z3	PFOA	PCIF1	-5.5
AF-Q9H501_F1_d2	PFOA_config1str_out1.pdbqt	F1_d1	Q9H501	PFOA	ESF1	-5.5
AF-Q9H5Z6_F1_d2	PFOA_config1str_out1.pdbqt	F1_d2	Q9H5Z6	PFOA	FAM124B	-5.5
AF-Q9H609_F1_d1	PFOA_config1str_out1.pdbqt	F1_d1	Q9H609	PFOA	ZNF576	-5.5
AF-Q9H6E5_F1_d3	PFOA_config1str_out1.pdbqt	F1_d2	Q9H6E5	PFOA	TUT1	-5.5
AF-Q9H6E5_F1_d4	PFOA_config1seq_out1.pdbqt	F1_d3	Q9H6E5	PFOA	TUT1	-5.5
AF-Q9H6R7_F1_d2	PFOA_config1str_out1.pdbqt	F1_d2	Q9H6R7	PFOA	WDCP	-5.5
AF-Q9H772_F1_d1	PFOA_config1str_out1.pdbqt	F1_d1	Q9H772	PFOA	GREM2	-5.5
AF-Q9H7E2_F1_d2	PFOA_config1str_out1.pdbqt	F1_d3	Q9H7E2	PFOA	TDRD3	-5.5
AF-Q9H7E2_F1_d3	PFOA_config1seq_out1.pdbqt	F1_d3	Q9H7E2	PFOA	TDRD3	-5.5
AF-Q9H7F0_F1_d4	PFOA_config1seq_out1.pdbqt	F1_d4	Q9H7F0	PFOA	ATP13A3	-5.5
AF-Q9H869_F1_d2	PFOA_config1str_out1.pdbqt	F1_d2	Q9H869	PFOA	YY1AP1	-5.5
AF-Q9H8M2_F1_d3	PFOA_config1seq_out1.pdbqt	F1_d3	Q9H8M2	PFOA	BRD9	-5.5
AF-Q9H8M2_F1_d3	PFOA_config1str_out1.pdbqt	F1_d3	Q9H8M2	PFOA	BRD9	-5.5
AF-Q9H8U3_F1_d1	PFOA_config1seq_out1.pdbqt	F1_d2	Q9H8U3	PFOA	ZFAND3	-5.5
AF-Q9H9A6_F1_d3	PFOA_config1str_out1.pdbqt	F1_d3	Q9H9A6	PFOA	LRRC40	-5.5
AF-Q9H9A7_F1_d2	PFOA_config1str_out1.pdbqt	F1_d2	Q9H9A7	PFOA	RMI1	-5.5
AF-Q9HAU4_F1_d3	PFOA_config1str_out1.pdbqt	F1_d1	Q9HAU4	PFOA	SMURF2	-5.5
AF-Q9HAV4_F1_d5	PFOA_config1str_out1.pdbqt	F1_d5	Q9HAV4	PFOA	XPO5	-5.5
AF-Q9HAZ2_F1_d2	PFOA_config1seq_out1.pdbqt	F1_d2	Q9HAZ2	PFOA	PRDM16	-5.5
AF-Q9HB20_F1_d1	PFOA_config1seq_out1.pdbqt	F1_d1	Q9HB20	PFOA	PLEKHA3	-5.5
AF-Q9HB75_F1_d3	PFOA_config1str_out1.pdbqt	F1_d1	Q9HB75	PFOA	PIDD1	-5.5
AF-Q9HB90_F1_d2	PFOA_config1str_out1.pdbqt	F1_d2	Q9HB90	PFOA	RRAGC	-5.5
AF-Q9HBE1_F1_d2	PFOA_config1seq_out1.pdbqt	F1_d2	Q9HBE1	PFOA	PATZ1	-5.5
AF-Q9HBV2_F1_d1	PFOA_config1str_out1.pdbqt	F1_d1	Q9HBV2	PFOA	SPACA1	-5.5
AF-Q9HC84_F6_d3	PFOA_config1str_out1.pdbqt	10_d1	Q9HC84	PFOA	MUC5B	-5.5
AF-Q9HC84_F6_d4	PFOA_config1str_out1.pdbqt	11_d1	Q9HC84	PFOA	MUC5B	-5.5
AF-Q9HC84_F6_d5	PFOA_config1str_out1.pdbqt	11_d2	Q9HC84	PFOA	MUC5B	-5.5
AF-Q9HC84_F7_d1	PFOA_config1seq_out1.pdbqt	12_d1	Q9HC84	PFOA	MUC5B	-5.5
AF-Q9HC84_F7_d1	PFOA_config1str_out1.pdbqt	13_d1	Q9HC84	PFOA	MUC5B	-5.5
AF-Q9HC84_F7_d2	PFOA_config1str_out1.pdbqt	23_d1	Q9HC84	PFOA	MUC5B	-5.5
AF-Q9HC84_F7_d3	PFOA_config1str_out1.pdbqt	F3_d4	Q9HC84	PFOA	MUC5B	-5.5
AF-Q9HC84_F7_d4	PFOA_config1str_out1.pdbqt	F4_d3	Q9HC84	PFOA	MUC5B	-5.5
AF-Q9HC84_F7_d5	PFOA_config1seq_out1.pdbqt	F6_d5	Q9HC84	PFOA	MUC5B	-5.5
AF-Q9HC96_F1_d3	PFOA_config1str_out1.pdbqt	F1_d3	Q9HC96	PFOA	CAPN10	-5.5
AF-Q9HCE1_F1_d3	PFOA_config1str_out1.pdbqt	F1_d2	Q9HCE1	PFOA	MOV10	-5.5
AF-Q9HCE3_F1_d3	PFOA_config1str_out1.pdbqt	F1_d2	Q9HCE3	PFOA	ZNF532	-5.5
AF-Q9HCI5_F1_d2	PFOA_config1str_out1.pdbqt	F1_d3	Q9HCI5	PFOA	MAGEE1	-5.5
AF-Q9HCU4_F9_d2	PFOA_config1seq_out1.pdbqt	F8_d3	Q9HCU4	PFOA	CELSR2	-5.5
AF-Q9HD43_F1_d3	PFOA_config1seq_out1.pdbqt	F1_d1	Q9HD43	PFOA	PTPRH	-5.5
AF-Q9HD67_F1_d5	PFOA_config1str_out1.pdbqt	F1_d1	Q9HD67	PFOA	MYO10	-5.5
AF-Q9NP84_F1_d1	PFOA_config1str_out1.pdbqt	F1_d1	Q9NP84	PFOA	TNFRSF12A	-5.5
AF-Q9NP85_F1_d1	PFOA_config1str_out1.pdbqt	F1_d1	Q9NP85	PFOA	NPHS2	-5.5
AF-Q9NPA2_F1_d3	PFOA_config1str_out1.pdbqt	F1_d1	Q9NPA2	PFOA	MMP25	-5.5
AF-Q9NQ38_F1_d6	PFOA_config1str_out1.pdbqt	F1_d1	Q9NQ38	PFOA	SPINK5	-5.5
AF-Q9NQM4_F1_d1	PFOA_config1str_out1.pdbqt	F1_d1	Q9NQM4	PFOA	DNAAF6	-5.5
AF-Q9NQR7_F1_d1	PFOA_config1seq_out1.pdbqt	F1_d1	Q9NQR7	PFOA	CCDC177	-5.5
AF-Q9NQX0_F1_d2	PFOA_config1str_out1.pdbqt	F1_d2	Q9NQX0	PFOA	PRDM6	-5.5
AF-Q9NQX1_F1_d1	PFOA_config1seq_out1.pdbqt	F1_d1	Q9NQX1	PFOA	PRDM5	-5.5
AF-Q9NQX1_F1_d1	PFOA_config1str_out1.pdbqt	F1_d1	Q9NQX1	PFOA	PRDM5	-5.5
AF-Q9NR09_F9_d2	PFOA_config1seq_out1.pdbqt	F9_d5	Q9NR09	PFOA	BIRC6	-5.5
AF-Q9NR99_F9_d3	PFOA_config1seq_out1.pdbqt	F5_d1	Q9NR99	PFOA	MXRA5	-5.5
AF-Q9NR99_F9_d3	PFOA_config1str_out1.pdbqt	F9_d3	Q9NR99	PFOA	MXRA5	-5.5
AF-Q9NRC6_F9_d1	PFOA_config1str_out1.pdbqt	12_d3	Q9NRC6	PFOA	SPTBN5	-5.5
AF-Q9NRC6_F9_d2	PFOA_config1seq_out1.pdbqt	13_d1	Q9NRC6	PFOA	SPTBN5	-5.5
AF-Q9NRE2_F1_d1	PFOA_config1str_out1.pdbqt	F1_d5	Q9NRE2	PFOA	TSHZ2	-5.5
AF-Q9NRG0_F1_d1	PFOA_config1seq_out1.pdbqt	F1_d1	Q9NRG0	PFOA	CHRAC1	-5.5
AF-Q9NRH2_F1_d2	PFOA_config1str_out1.pdbqt	F1_d2	Q9NRH2	PFOA	SNRK	-5.5
AF-Q9NRR1_F1_d1	PFOA_config1str_out1.pdbqt	F1_d1	Q9NRR1	PFOA	CYTL1	-5.5
AF-Q9NRX4_F1_d1	PFOA_config1seq_out1.pdbqt	F1_d1	Q9NRX4	PFOA	PHPT1	-5.5
AF-Q9NRY4_F1_d4	PFOA_config1str_out1.pdbqt	F1_d3	Q9NRY4	PFOA	ARHGAP35	-5.5
AF-Q9NRY4_F1_d5	PFOA_config1seq_out1.pdbqt	F1_d3	Q9NRY4	PFOA	ARHGAP35	-5.5
AF-Q9NS40_F1_d4	PFOA_config1str_out1.pdbqt	F1_d1	Q9NS40	PFOA	KCNH7	-5.5
AF-Q9NS98_F1_d2	PFOA_config1seq_out1.pdbqt	F1_d2	Q9NS98	PFOA	SEMA3G	-5.5
AF-Q9NSI5_F1_d1	PFOA_config1str_out1.pdbqt	F1_d1	Q9NSI5	PFOA	IGSF5	-5.5
AF-Q9NTU7_F1_d1	PFOA_config1str_out1.pdbqt	F1_d1	Q9NTU7	PFOA	CBLN4	-5.5
AF-Q9NTZ6_F1_d6	PFOA_config1seq_out1.pdbqt	F1_d1	Q9NTZ6	PFOA	RBM12	-5.5
AF-Q9NU22_F8_d1	PFOA_config1seq_out1.pdbqt	10_d6	Q9NU22	PFOA	MDN1	-5.5
AF-Q9NU22_F8_d1	PFOA_config1str_out1.pdbqt	19_d3	Q9NU22	PFOA	MDN1	-5.5
AF-Q9NU39_F1_d1	PFOA_config1str_out1.pdbqt	F1_d1	Q9NU39	PFOA	FOXD4L1	-5.5
AF-Q9NU53_F1_d1	PFOA_config1str_out1.pdbqt	F1_d1	Q9NU53	PFOA	GINM1	-5.5
AF-Q9NU63_F1_d2	PFOA_config1str_out1.pdbqt	F1_d2	Q9NU63	PFOA	ZFP57	-5.5
AF-Q9NU63_F1_d3	PFOA_config1str_out1.pdbqt	F1_d3	Q9NU63	PFOA	ZFP57	-5.5
AF-Q9NUA8_F1_d8	PFOA_config1str_out1.pdbqt	F1_d6	Q9NUA8	PFOA	ZBTB40	-5.5
AF-Q9NUM4_F1_d1	PFOA_config1str_out1.pdbqt	F1_d1	Q9NUM4	PFOA	TMEM106B	-5.5
AF-Q9NUY8_F1_d3	PFOA_config1seq_out1.pdbqt	F1_d3	Q9NUY8	PFOA	TBC1D23	-5.5
AF-Q9NV56_F1_d1	PFOA_config1str_out1.pdbqt	F1_d1	Q9NV56	PFOA	MRGBP	-5.5
AF-Q9NVI1_F1_d8	PFOA_config1seq_out1.pdbqt	F1_d6	Q9NVI1	PFOA	FANCI	-5.5
AF-Q9NVP4_F1_d3	PFOA_config1str_out1.pdbqt	F1_d3	Q9NVP4	PFOA	DZANK1	-5.5
AF-Q9NVW2_F1_d1	PFOA_config1seq_out1.pdbqt	F1_d1	Q9NVW2	PFOA	RLIM	-5.5
AF-Q9NVW2_F1_d1	PFOA_config1str_out1.pdbqt	F1_d1	Q9NVW2	PFOA	RLIM	-5.5
AF-Q9NVX7_F1_d3	PFOA_config1str_out1.pdbqt	F1_d3	Q9NVX7	PFOA	KBTBD4	-5.5
AF-Q9NY15_F1_d6	PFOA_config1str_out1.pdbqt	F1_d1	Q9NY15	PFOA	STAB1	-5.5
AF-Q9NYB9_F1_d2	PFOA_config1seq_out1.pdbqt	F1_d2	Q9NYB9	PFOA	ABI2	-5.5
AF-Q9NYQ6_F6_d2	PFOA_config1seq_out1.pdbqt	F1_d1	Q9NYQ6	PFOA	CELSR1	-5.5
AF-Q9NYQ6_F7_d2	PFOA_config1seq_out1.pdbqt	10_d3	Q9NYQ6	PFOA	CELSR1	-5.5
AF-Q9NYQ6_F8_d2	PFOA_config1seq_out1.pdbqt	F5_d1	Q9NYQ6	PFOA	CELSR1	-5.5
AF-Q9NYQ7_F8_d1	PFOA_config1seq_out1.pdbqt	F3_d2	Q9NYQ7	PFOA	CELSR3	-5.5
AF-Q9NZ09_F1_d2	PFOA_config1seq_out1.pdbqt	F1_d2	Q9NZ09	PFOA	UBAP1	-5.5
AF-Q9NZ71_F1_d6	PFOA_config1str_out1.pdbqt	F1_d6	Q9NZ71	PFOA	RTEL1	-5.5
AF-Q9NZC9_F1_d3	PFOA_config1str_out1.pdbqt	F1_d2	Q9NZC9	PFOA	SMARCAL1	-5.5
AF-Q9NZJ4_F9_d1	PFOA_config1str_out1.pdbqt	F2_d2	Q9NZJ4	PFOA	SACS	-5.5
AF-Q9NZJ4_F9_d2	PFOA_config1str_out1.pdbqt	F2_d2	Q9NZJ4	PFOA	SACS	-5.5
AF-Q9NZM1_F1_d6	PFOA_config1str_out1.pdbqt	F1_d4	Q9NZM1	PFOA	MYOF	-5.5
AF-Q9NZN5_F1_d4	PFOA_config1str_out1.pdbqt	F1_d1	Q9NZN5	PFOA	ARHGEF12	-5.5
AF-Q9NZN5_F1_d5	PFOA_config1seq_out1.pdbqt	F1_d5	Q9NZN5	PFOA	ARHGEF12	-5.5
AF-Q9NZR2_F17_d10	PFOA_config1seq_out1.pdbqt	5_d10	Q9NZR2	PFOA	LRP1B	-5.5
AF-Q9NZR2_F17_d10	PFOA_config1str_out1.pdbqt	16_d7	Q9NZR2	PFOA	LRP1B	-5.5
AF-Q9NZR2_F17_d2	PFOA_config1str_out1.pdbqt	16_d9	Q9NZR2	PFOA	LRP1B	-5.5
AF-Q9NZR2_F17_d3	PFOA_config1str_out1.pdbqt	F9_d9	Q9NZR2	PFOA	LRP1B	-5.5
AF-Q9P0K7_F1_d1	PFOA_config1seq_out1.pdbqt	F1_d1	Q9P0K7	PFOA	RAI14	-5.5
AF-Q9P0L1_F1_d1	PFOA_config1str_out1.pdbqt	F1_d1	Q9P0L1	PFOA	ZKSCAN7	-5.5
AF-Q9P0V8_F1_d1	PFOA_config1seq_out1.pdbqt	F1_d1	Q9P0V8	PFOA	SLAMF8	-5.5
AF-Q9P0X4_F1_d7	PFOA_config1str_out1.pdbqt	F1_d5	Q9P0X4	PFOA	CACNA1I	-5.5
AF-Q9P291_F1_d1	PFOA_config1str_out1.pdbqt	F1_d1	Q9P291	PFOA	ARMCX1	-5.5
AF-Q9P2K8_F1_d6	PFOA_config1str_out1.pdbqt	F1_d6	Q9P2K8	PFOA	EIF2AK4	-5.5
AF-Q9P2P6_F3_d1	PFOA_config1str_out1.pdbqt	F2_d4	Q9P2P6	PFOA	STARD9	-5.5
AF-Q9P2X7_F1_d1	PFOA_config1str_out1.pdbqt	F1_d1	Q9P2X7	PFOA	DELEC1	-5.5
AF-Q9P2Y4_F1_d2	PFOA_config1str_out1.pdbqt	F1_d1	Q9P2Y4	PFOA	ZNF219	-5.5
AF-Q9P2Y4_F1_d3	PFOA_config1str_out1.pdbqt	F1_d3	Q9P2Y4	PFOA	ZNF219	-5.5
AF-Q9UBC1_F1_d4	PFOA_config1seq_out1.pdbqt	F1_d4	Q9UBC1	PFOA	NFKBIL1	-5.5
AF-Q9UBF9_F1_d1	PFOA_config1str_out1.pdbqt	F1_d1	Q9UBF9	PFOA	MYOT	-5.5
AF-Q9UBG0_F1_d7	PFOA_config1str_out1.pdbqt	F1_d1	Q9UBG0	PFOA	MRC2	-5.5
AF-Q9UBG0_F1_d8	PFOA_config1seq_out1.pdbqt	F1_d8	Q9UBG0	PFOA	MRC2	-5.5
AF-Q9UBK9_F1_d1	PFOA_config1seq_out1.pdbqt	F1_d1	Q9UBK9	PFOA	UXT	-5.5
AF-Q9UBN7_F1_d3	PFOA_config1str_out1.pdbqt	F1_d3	Q9UBN7	PFOA	HDAC6	-5.5
AF-Q9UBT6_F1_d2	PFOA_config1str_out1.pdbqt	F1_d3	Q9UBT6	PFOA	POLK	-5.5
AF-Q9UBT7_F1_d4	PFOA_config1seq_out1.pdbqt	F1_d2	Q9UBT7	PFOA	CTNNAL1	-5.5
AF-Q9UBT7_F1_d4	PFOA_config1str_out1.pdbqt	F1_d4	Q9UBT7	PFOA	CTNNAL1	-5.5
AF-Q9UBY9_F1_d1	PFOA_config1seq_out1.pdbqt	F1_d1	Q9UBY9	PFOA	HSPB7	-5.5
AF-Q9UBZ4_F1_d2	PFOA_config1str_out1.pdbqt	F1_d2	Q9UBZ4	PFOA	APEX2	-5.5
AF-Q9UF11_F1_d1	PFOA_config1seq_out1.pdbqt	F1_d1	Q9UF11	PFOA	PLEKHB1	-5.5
AF-Q9UFD9_F1_d7	PFOA_config1seq_out1.pdbqt	F1_d6	Q9UFD9	PFOA	RIMBP3	-5.5
AF-Q9UFW8_F1_d1	PFOA_config1str_out1.pdbqt	F1_d2	Q9UFW8	PFOA	CGGBP1	-5.5
AF-Q9UGL1_F1_d5	PFOA_config1str_out1.pdbqt	F1_d5	Q9UGL1	PFOA	KDM5B	-5.5
AF-Q9UGM1_F1_d1	PFOA_config1str_out1.pdbqt	F1_d1	Q9UGM1	PFOA	CHRNA9	-5.5
AF-Q9UGM3_F1_d4	PFOA_config1str_out1.pdbqt	1_d10	Q9UGM3	PFOA	DMBT1	-5.5
AF-Q9UGM3_F1_d5	PFOA_config1str_out1.pdbqt	F1_d5	Q9UGM3	PFOA	DMBT1	-5.5
AF-Q9UGM3_F1_d6	PFOA_config1str_out1.pdbqt	F1_d6	Q9UGM3	PFOA	DMBT1	-5.5
AF-Q9UH73_F1_d2	PFOA_config1str_out1.pdbqt	F1_d2	Q9UH73	PFOA	EBF1	-5.5
AF-Q9UHD1_F1_d2	PFOA_config1str_out1.pdbqt	F1_d2	Q9UHD1	PFOA	CHORDC1	-5.5
AF-Q9UHD4_F1_d2	PFOA_config1str_out1.pdbqt	F1_d1	Q9UHD4	PFOA	CIDEB	-5.5
AF-Q9UHF5_F1_d1	PFOA_config1str_out1.pdbqt	F1_d1	Q9UHF5	PFOA	IL17B	-5.5
AF-Q9UHR4_F1_d2	PFOA_config1str_out1.pdbqt	F1_d2	Q9UHR4	PFOA	BAIAP2L1	-5.5
AF-Q9UI30_F1_d1	PFOA_config1seq_out1.pdbqt	F1_d1	Q9UI30	PFOA	TRMT112	-5.5
AF-Q9UI33_F1_d9	PFOA_config1str_out1.pdbqt	F1_d3	Q9UI33	PFOA	SCN11A	-5.5
AF-Q9UID6_F1_d2	PFOA_config1seq_out1.pdbqt	F1_d2	Q9UID6	PFOA	ZNF639	-5.5
AF-Q9UIF8_F1_d6	PFOA_config1str_out1.pdbqt	F1_d2	Q9UIF8	PFOA	BAZ2B	-5.5
AF-Q9UII6_F1_d1	PFOA_config1str_out1.pdbqt	F1_d1	Q9UII6	PFOA	DUSP13B	-5.5
AF-Q9UJA2_F1_d2	PFOA_config1seq_out1.pdbqt	F1_d2	Q9UJA2	PFOA	CRLS1	-5.5
AF-Q9UJY4_F1_d3	PFOA_config1seq_out1.pdbqt	F1_d1	Q9UJY4	PFOA	GGA2	-5.5
AF-Q9UJY5_F1_d2	PFOA_config1str_out1.pdbqt	F1_d1	Q9UJY5	PFOA	GGA1	-5.5
AF-Q9UK96_F1_d4	PFOA_config1str_out1.pdbqt	F1_d4	Q9UK96	PFOA	FBXO10	-5.5
AF-Q9UKA1_F1_d3	PFOA_config1str_out1.pdbqt	F1_d2	Q9UKA1	PFOA	FBXL5	-5.5
AF-Q9UKA9_F1_d3	PFOA_config1str_out1.pdbqt	F1_d1	Q9UKA9	PFOA	PTBP2	-5.5
AF-Q9UKI9_F1_d2	PFOA_config1str_out1.pdbqt	F1_d1	Q9UKI9	PFOA	POU2F3	-5.5
AF-Q9UKT4_F1_d2	PFOA_config1str_out1.pdbqt	F1_d2	Q9UKT4	PFOA	FBXO5	-5.5
AF-Q9UKV3_F1_d1	PFOA_config1str_out1.pdbqt	F1_d1	Q9UKV3	PFOA	ACIN1	-5.5
AF-Q9UKV5_F1_d3	PFOA_config1str_out1.pdbqt	F1_d3	Q9UKV5	PFOA	AMFR	-5.5
AF-Q9UL36_F1_d4	PFOA_config1str_out1.pdbqt	F1_d9	Q9UL36	PFOA	ZNF236	-5.5
AF-Q9UL58_F1_d2	PFOA_config1str_out1.pdbqt	F1_d3	Q9UL58	PFOA	ZNF215	-5.5
AF-Q9UL62_F1_d3	PFOA_config1str_out1.pdbqt	F1_d1	Q9UL62	PFOA	TRPC5	-5.5
AF-Q9ULB1_F1_d1	PFOA_config1str_out1.pdbqt	F1_d1	Q9ULB1	PFOA	NRXN1	-5.5
AF-Q9ULB1_F1_d2	PFOA_config1str_out1.pdbqt	F1_d1	Q9ULB1	PFOA	NRXN1	-5.5
AF-Q9ULD6_F1_d4	PFOA_config1seq_out1.pdbqt	F1_d4	Q9ULD6	PFOA	INTU	-5.5
AF-Q9ULD8_F1_d4	PFOA_config1str_out1.pdbqt	F1_d2	Q9ULD8	PFOA	KCNH3	-5.5
AF-Q9ULG6_F1_d4	PFOA_config1seq_out1.pdbqt	F1_d4	Q9ULG6	PFOA	CCPG1	-5.5
AF-Q9ULK2_F1_d1	PFOA_config1str_out1.pdbqt	F1_d1	Q9ULK2	PFOA	ATXN7L1	-5.5
AF-Q9ULT8_F1_d9	PFOA_config1str_out1.pdbqt	F1_d9	Q9ULT8	PFOA	HECTD1	-5.5
AF-Q9ULU8_F1_d8	PFOA_config1str_out1.pdbqt	F1_d1	Q9ULU8	PFOA	CADPS	-5.5
AF-Q9ULY5_F1_d2	PFOA_config1str_out1.pdbqt	F1_d2	Q9ULY5	PFOA	CLEC4E	-5.5
AF-Q9UM54_F1_d5	PFOA_config1seq_out1.pdbqt	F1_d4	Q9UM54	PFOA	MYO6	-5.5
AF-Q9UMN6_F7_d5	PFOA_config1str_out1.pdbqt	F1_d2	Q9UMN6	PFOA	KMT2B	-5.5
AF-Q9UMZ3_F1_d6	PFOA_config1str_out1.pdbqt	F1_d3	Q9UMZ3	PFOA	PTPRQ	-5.5
AF-Q9UN66_F1_d1	PFOA_config1str_out1.pdbqt	F1_d1	Q9UN66	PFOA	PCDHB8	-5.5
AF-Q9UN70_F1_d1	PFOA_config1str_out1.pdbqt	F1_d1	Q9UN70	PFOA	PCDHGC3	-5.5
AF-Q9UN71_F1_d1	PFOA_config1str_out1.pdbqt	F1_d1	Q9UN71	PFOA	PCDHGB4	-5.5
AF-Q9UN86_F1_d2	PFOA_config1str_out1.pdbqt	F1_d2	Q9UN86	PFOA	G3BP2	-5.5
AF-Q9UNG2_F1_d1	PFOA_config1str_out1.pdbqt	F1_d1	Q9UNG2	PFOA	TNFSF18	-5.5
AF-Q9UNH6_F1_d2	PFOA_config1str_out1.pdbqt	F1_d2	Q9UNH6	PFOA	SNX7	-5.5
AF-Q9UNS1_F1_d6	PFOA_config1str_out1.pdbqt	F1_d3	Q9UNS1	PFOA	TIMELESS	-5.5
AF-Q9UNW9_F1_d2	PFOA_config1seq_out1.pdbqt	F1_d3	Q9UNW9	PFOA	NOVA2	-5.5
AF-Q9UPA5_F1_d1	PFOA_config1str_out1.pdbqt	F1_d2	Q9UPA5	PFOA	BSN	-5.5
AF-Q9UPM8_F1_d2	PFOA_config1str_out1.pdbqt	F1_d2	Q9UPM8	PFOA	AP4E1	-5.5
AF-Q9UPN3_F6_d5	PFOA_config1seq_out1.pdbqt	24_d5	Q9UPN3	PFOA	MACF1	-5.5
AF-Q9UPR6_F1_d4	PFOA_config1str_out1.pdbqt	F1_d1	Q9UPR6	PFOA	ZFR2	-5.5
AF-Q9UPW8_F1_d6	PFOA_config1str_out1.pdbqt	F1_d6	Q9UPW8	PFOA	UNC13A	-5.5
AF-Q9UPX0_F1_d2	PFOA_config1str_out1.pdbqt	F1_d2	Q9UPX0	PFOA	IGSF9B	-5.5
AF-Q9UPZ3_F1_d2	PFOA_config1str_out1.pdbqt	F1_d5	Q9UPZ3	PFOA	HPS5	-5.5
AF-Q9UPZ6_F1_d7	PFOA_config1str_out1.pdbqt	F1_d8	Q9UPZ6	PFOA	THSD7A	-5.5
AF-Q9UQB3_F1_d5	PFOA_config1str_out1.pdbqt	F1_d2	Q9UQB3	PFOA	CTNND2	-5.5
AF-Q9Y219_F1_d1	PFOA_config1str_out1.pdbqt	F1_d1	Q9Y219	PFOA	JAG2	-5.5
AF-Q9Y219_F1_d2	PFOA_config1seq_out1.pdbqt	F1_d2	Q9Y219	PFOA	JAG2	-5.5
AF-Q9Y247_F1_d1	PFOA_config1seq_out1.pdbqt	F1_d1	Q9Y247	PFOA	FAM50B	-5.5
AF-Q9Y258_F1_d1	PFOA_config1seq_out1.pdbqt	F1_d1	Q9Y258	PFOA	CCL26	-5.5
AF-Q9Y266_F1_d2	PFOA_config1str_out1.pdbqt	F1_d2	Q9Y266	PFOA	NUDC	-5.5
AF-Q9Y2B5_F1_d2	PFOA_config1str_out1.pdbqt	F1_d2	Q9Y2B5	PFOA	VPS9D1	-5.5
AF-Q9Y2I7_F1_d6	PFOA_config1seq_out1.pdbqt	F1_d3	Q9Y2I7	PFOA	PIKFYVE	-5.5
AF-Q9Y2I7_F1_d6	PFOA_config1str_out1.pdbqt	F1_d3	Q9Y2I7	PFOA	PIKFYVE	-5.5
AF-Q9Y2N7_F1_d4	PFOA_config1seq_out1.pdbqt	F1_d2	Q9Y2N7	PFOA	HIF3A	-5.5
AF-Q9Y2T1_F1_d3	PFOA_config1str_out1.pdbqt	F1_d3	Q9Y2T1	PFOA	AXIN2	-5.5
AF-Q9Y2V2_F1_d1	PFOA_config1str_out1.pdbqt	F1_d1	Q9Y2V2	PFOA	CARHSP1	-5.5
AF-Q9Y2Y1_F1_d1	PFOA_config1str_out1.pdbqt	F1_d1	Q9Y2Y1	PFOA	POLR3K	-5.5
AF-Q9Y2Y4_F1_d2	PFOA_config1str_out1.pdbqt	F1_d2	Q9Y2Y4	PFOA	ZBTB32	-5.5
AF-Q9Y2Z0_F1_d2	PFOA_config1str_out1.pdbqt	F1_d1	Q9Y2Z0	PFOA	SUGT1	-5.5
AF-Q9Y3D5_F1_d1	PFOA_config1str_out1.pdbqt	F1_d1	Q9Y3D5	PFOA	MRPS18C	-5.5
AF-Q9Y3E5_F1_d1	PFOA_config1seq_out1.pdbqt	F1_d1	Q9Y3E5	PFOA	PTRH2	-5.5
AF-Q9Y3E5_F1_d1	PFOA_config1str_out1.pdbqt	F1_d1	Q9Y3E5	PFOA	PTRH2	-5.5
AF-Q9Y3L3_F1_d2	PFOA_config1str_out1.pdbqt	F1_d1	Q9Y3L3	PFOA	SH3BP1	-5.5
AF-Q9Y3P4_F1_d2	PFOA_config1str_out1.pdbqt	F1_d2	Q9Y3P4	PFOA	RHBDD3	-5.5
AF-Q9Y467_F1_d3	PFOA_config1str_out1.pdbqt	F1_d2	Q9Y467	PFOA	SALL2	-5.5
AF-Q9Y485_F9_d2	PFOA_config1seq_out1.pdbqt	10_d4	Q9Y485	PFOA	DMXL1	-5.5
AF-Q9Y485_F9_d2	PFOA_config1str_out1.pdbqt	F2_d2	Q9Y485	PFOA	DMXL1	-5.5
AF-Q9Y485_F9_d3	PFOA_config1str_out1.pdbqt	F7_d7	Q9Y485	PFOA	DMXL1	-5.5
AF-Q9Y485_F9_d4	PFOA_config1seq_out1.pdbqt	F9_d4	Q9Y485	PFOA	DMXL1	-5.5
AF-Q9Y490_F1_d8	PFOA_config1str_out1.pdbqt	F1_d8	Q9Y490	PFOA	TLN1	-5.5
AF-Q9Y493_F8_d7	PFOA_config1seq_out1.pdbqt	F1_d1	Q9Y493	PFOA	ZAN	-5.5
AF-Q9Y493_F8_d7	PFOA_config1str_out1.pdbqt	F1_d1	Q9Y493	PFOA	ZAN	-5.5
AF-Q9Y4A5_F9_d4	PFOA_config1seq_out1.pdbqt	12_d5	Q9Y4A5	PFOA	TRRAP	-5.5
AF-Q9Y4A5_F9_d4	PFOA_config1str_out1.pdbqt	F8_d2	Q9Y4A5	PFOA	TRRAP	-5.5
AF-Q9Y4A5_F9_d5	PFOA_config1str_out1.pdbqt	F8_d2	Q9Y4A5	PFOA	TRRAP	-5.5
AF-Q9Y4C8_F1_d2	PFOA_config1str_out1.pdbqt	F1_d6	Q9Y4C8	PFOA	RBM19	-5.5
AF-Q9Y4D8_F7_d4	PFOA_config1str_out1.pdbqt	F2_d7	Q9Y4D8	PFOA	HECTD4	-5.5
AF-Q9Y4D8_F7_d7	PFOA_config1str_out1.pdbqt	F6_d2	Q9Y4D8	PFOA	HECTD4	-5.5
AF-Q9Y4E6_F1_d5	PFOA_config1seq_out1.pdbqt	F1_d3	Q9Y4E6	PFOA	WDR7	-5.5
AF-Q9Y4F9_F1_d3	PFOA_config1str_out1.pdbqt	F1_d1	Q9Y4F9	PFOA	RIPOR2	-5.5
AF-Q9Y4G6_F1_d7	PFOA_config1str_out1.pdbqt	F1_d1	Q9Y4G6	PFOA	TLN2	-5.5
AF-Q9Y4K4_F1_d4	PFOA_config1seq_out1.pdbqt	F1_d3	Q9Y4K4	PFOA	MAP4K5	-5.5
AF-Q9Y4K4_F1_d4	PFOA_config1str_out1.pdbqt	F1_d4	Q9Y4K4	PFOA	MAP4K5	-5.5
AF-Q9Y4X5_F1_d1	PFOA_config1str_out1.pdbqt	F1_d1	Q9Y4X5	PFOA	ARIH1	-5.5
AF-Q9Y561_F1_d2	PFOA_config1seq_out1.pdbqt	F1_d1	Q9Y561	PFOA	LRP12	-5.5
AF-Q9Y5E7_F1_d1	PFOA_config1str_out1.pdbqt	F1_d1	Q9Y5E7	PFOA	PCDHB2	-5.5
AF-Q9Y5F0_F1_d1	PFOA_config1str_out1.pdbqt	F1_d1	Q9Y5F0	PFOA	PCDHB13	-5.5
AF-Q9Y5F8_F1_d1	PFOA_config1str_out1.pdbqt	F1_d1	Q9Y5F8	PFOA	PCDHGB7	-5.5
AF-Q9Y5G1_F1_d1	PFOA_config1str_out1.pdbqt	F1_d1	Q9Y5G1	PFOA	PCDHGB3	-5.5
AF-Q9Y5G2_F1_d1	PFOA_config1str_out1.pdbqt	F1_d1	Q9Y5G2	PFOA	PCDHGB2	-5.5
AF-Q9Y5G3_F1_d1	PFOA_config1str_out1.pdbqt	F1_d1	Q9Y5G3	PFOA	PCDHGB1	-5.5
AF-Q9Y5G4_F1_d1	PFOA_config1str_out1.pdbqt	F1_d1	Q9Y5G4	PFOA	PCDHGA9	-5.5
AF-Q9Y5G7_F1_d1	PFOA_config1seq_out1.pdbqt	F1_d1	Q9Y5G7	PFOA	PCDHGA6	-5.5
AF-Q9Y5G8_F1_d1	PFOA_config1str_out1.pdbqt	F1_d1	Q9Y5G8	PFOA	PCDHGA5	-5.5
AF-Q9Y5H5_F1_d1	PFOA_config1str_out1.pdbqt	F1_d1	Q9Y5H5	PFOA	PCDHA9	-5.5
AF-Q9Y5H5_F1_d2	PFOA_config1str_out1.pdbqt	F1_d2	Q9Y5H5	PFOA	PCDHA9	-5.5
AF-Q9Y5H8_F1_d2	PFOA_config1str_out1.pdbqt	F1_d2	Q9Y5H8	PFOA	PCDHA3	-5.5
AF-Q9Y5I2_F1_d2	PFOA_config1str_out1.pdbqt	F1_d1	Q9Y5I2	PFOA	PCDHA10	-5.5
AF-Q9Y5K6_F1_d1	PFOA_config1str_out1.pdbqt	F1_d2	Q9Y5K6	PFOA	CD2AP	-5.5
AF-Q9Y5R6_F1_d1	PFOA_config1seq_out1.pdbqt	F1_d1	Q9Y5R6	PFOA	DMRT1	-5.5
AF-Q9Y5X1_F1_d2	PFOA_config1seq_out1.pdbqt	F1_d1	Q9Y5X1	PFOA	SNX9	-5.5
AF-Q9Y6C2_F1_d2	PFOA_config1str_out1.pdbqt	F1_d2	Q9Y6C2	PFOA	EMILIN1	-5.5
AF-Q9Y6J0_F1_d8	PFOA_config1seq_out1.pdbqt	F1_d8	Q9Y6J0	PFOA	CABIN1	-5.5
AF-Q9Y6V0_F18_d3	PFOA_config1seq_out1.pdbqt	F1_d1	Q9Y6V0	PFOA	PCLO	-5.5
AF-Q9Y6V0_F18_d3	PFOA_config1str_out1.pdbqt	20_d1	Q9Y6V0	PFOA	PCLO	-5.5
AF-S4R3C0_F1_d1	PFOA_config1str_out1.pdbqt	F1_d1	S4R3C0	PFOA	IGHV3OR16-17	-5.5
AF-A0A075B6H9_F1_d1	PFOA_config1str_out1.pdbqt	F1_d1	A0A075B6H9	PFOA	IGLV4-69	-5.4
AF-A0A075B6X5_F1_d1	PFOA_config1str_out1.pdbqt	F1_d1	A0A075B6X5	PFOA	TRAV18	-5.4
AF-A0A075B767_F1_d1	PFOA_config1str_out1.pdbqt	F1_d1	A0A075B767	PFOA	PPIAL4H	-5.4
AF-A0A0A0MRZ7_F1_d1	PFOA_config1str_out1.pdbqt	F1_d1	A0A0A0MRZ7	PFOA	IGKV2D-26	-5.4
AF-A0A0B4J266_F1_d1	PFOA_config1str_out1.pdbqt	F1_d1	A0A0B4J266	PFOA	TRAV41	-5.4
AF-A0A0B4J276_F1_d1	PFOA_config1str_out1.pdbqt	F1_d1	A0A0B4J276	PFOA	TRAV25	-5.4
AF-A0A0B4J2B6_F1_d1	PFOA_config1str_out1.pdbqt	F1_d1	A0A0B4J2B6	PFOA	IGHV2OR16-5	-5.4
AF-A0A0B4J2E0_F1_d1	PFOA_config1str_out1.pdbqt	F1_d1	A0A0B4J2E0	PFOA	TRBV12-4	-5.4
AF-A0A0B4J2F2_F1_d2	PFOA_config1seq_out1.pdbqt	F1_d2	A0A0B4J2F2	PFOA	SIK1B	-5.4
AF-A0A0C4DH24_F1_d1	PFOA_config1str_out1.pdbqt	F1_d1	A0A0C4DH24	PFOA	IGKV6-21	-5.4
AF-A0A0C4DH34_F1_d1	PFOA_config1str_out1.pdbqt	F1_d1	A0A0C4DH34	PFOA	IGHV4-28	-5.4
AF-A0A0C4DH38_F1_d1	PFOA_config1str_out1.pdbqt	F1_d1	A0A0C4DH38	PFOA	IGHV5-51	-5.4
AF-A0A0G2JNQ3_F1_d1	PFOA_config1str_out1.pdbqt	F1_d1	A0A0G2JNQ3	PFOA	HNRNPCL2	-5.4
AF-A0A140T8X8_F1_d1	PFOA_config1str_out1.pdbqt	F1_d1	A0A140T8X8	PFOA	MUC21	-5.4
AF-A0A1B0GX51_F1_d1	PFOA_config1str_out1.pdbqt	F1_d1	A0A1B0GX51	PFOA	TRBV7-8	-5.4
AF-A0A1B0GX78_F1_d1	PFOA_config1str_out1.pdbqt	F1_d1	A0A1B0GX78	PFOA	TRBV12-5	-5.4
AF-A0A1B0GXF2_F1_d1	PFOA_config1seq_out1.pdbqt	F1_d1	A0A1B0GXF2	PFOA	TRBV7-2	-5.4
AF-A0A1W2PQ09_F1_d1	PFOA_config1seq_out1.pdbqt	F1_d1	A0A1W2PQ09	PFOA	TAF11L11	-5.4
AF-A0A1W2PRN6_F1_d1	PFOA_config1str_out1.pdbqt	F1_d1	A0A1W2PRN6	PFOA	LINC02218	-5.4
AF-A0A3B3IU63_F1_d1	PFOA_config1str_out1.pdbqt	F1_d1	A0A3B3IU63	PFOA	H2AL3	-5.4
AF-A0A584_F1_d1	PFOA_config1str_out1.pdbqt	F1_d1	A0A584	PFOA	TRBV11-2	-5.4
AF-A0A5B6_F1_d1	PFOA_config1str_out1.pdbqt	F1_d1	A0A5B6	PFOA	TRBV28	-5.4
AF-A0A5S8K742_F1_d1	PFOA_config1str_out1.pdbqt	F1_d1	A0A5S8K742	PFOA		-5.4
AF-A2VCK2_F1_d2	PFOA_config1str_out1.pdbqt	F1_d2	A2VCK2	PFOA	DCDC2B	-5.4
AF-A2VDJ0_F1_d4	PFOA_config1str_out1.pdbqt	F1_d2	A2VDJ0	PFOA	TMEM131L	-5.4
AF-A2VEC9_F19_d3	PFOA_config1seq_out1.pdbqt	0_d10	A2VEC9	PFOA	SSPOP	-5.4
AF-A2VEC9_F19_d3	PFOA_config1str_out1.pdbqt	15_d7	A2VEC9	PFOA	SSPOP	-5.4
AF-A2VEC9_F19_d4	PFOA_config1seq_out1.pdbqt	18_d5	A2VEC9	PFOA	SSPOP	-5.4
AF-A2VEC9_F19_d4	PFOA_config1str_out1.pdbqt	20_d6	A2VEC9	PFOA	SSPOP	-5.4
AF-A2VEC9_F19_d5	PFOA_config1seq_out1.pdbqt	F7_d8	A2VEC9	PFOA	SSPOP	-5.4
AF-A4D0S4_F1_d4	PFOA_config1str_out1.pdbqt	F1_d4	A4D0S4	PFOA	LAMB4	-5.4
AF-A4FU49_F1_d1	PFOA_config1seq_out1.pdbqt	F1_d1	A4FU49	PFOA	SH3D21	-5.4
AF-A4FU49_F1_d1	PFOA_config1str_out1.pdbqt	F1_d1	A4FU49	PFOA	SH3D21	-5.4
AF-A4UGR9_F3_d4	PFOA_config1str_out1.pdbqt	F1_d2	A4UGR9	PFOA	XIRP2	-5.4
AF-A4UGR9_F3_d5	PFOA_config1seq_out1.pdbqt	11_d1	A4UGR9	PFOA	XIRP2	-5.4
AF-A4UGR9_F3_d5	PFOA_config1str_out1.pdbqt	F3_d5	A4UGR9	PFOA	XIRP2	-5.4
AF-A4UGR9_F4_d1	PFOA_config1seq_out1.pdbqt	F4_d2	A4UGR9	PFOA	XIRP2	-5.4
AF-A4UGR9_F4_d1	PFOA_config1str_out1.pdbqt	F9_d3	A4UGR9	PFOA	XIRP2	-5.4
AF-A6NDS4_F1_d1	PFOA_config1str_out1.pdbqt	F1_d1	A6NDS4	PFOA	TBC1D3B	-5.4
AF-A6NE01_F1_d8	PFOA_config1seq_out1.pdbqt	F1_d8	A6NE01	PFOA	FAM186A	-5.4
AF-A6NGA9_F1_d1	PFOA_config1str_out1.pdbqt	F1_d1	A6NGA9	PFOA	TMEM202	-5.4
AF-A6NGH8_F1_d2	PFOA_config1str_out1.pdbqt	F1_d1	A6NGH8	PFOA	ANKRD61	-5.4
AF-A6NJI9_F1_d1	PFOA_config1str_out1.pdbqt	F1_d1	A6NJI9	PFOA	LRRC72	-5.4
AF-A6NJZ7_F1_d8	PFOA_config1seq_out1.pdbqt	F1_d5	A6NJZ7	PFOA	RIMBP3C	-5.4
AF-A6NLC8_F1_d1	PFOA_config1str_out1.pdbqt	F1_d1	A6NLC8	PFOA	TAF11L2	-5.4
AF-A6NNM3_F1_d8	PFOA_config1seq_out1.pdbqt	F1_d8	A6NNM3	PFOA	RIMBP3B	-5.4
AF-A8MWE9_F1_d1	PFOA_config1seq_out1.pdbqt	F1_d1	A8MWE9	PFOA	EFCAB8	-5.4
AF-A8MWE9_F1_d1	PFOA_config1str_out1.pdbqt	F1_d1	A8MWE9	PFOA	EFCAB8	-5.4
AF-A8MZ36_F1_d2	PFOA_config1seq_out1.pdbqt	F1_d1	A8MZ36	PFOA	EVPLL	-5.4
AF-A8MZ36_F1_d2	PFOA_config1str_out1.pdbqt	F1_d1	A8MZ36	PFOA	EVPLL	-5.4
AF-B1ANS9_F1_d6	PFOA_config1str_out1.pdbqt	F1_d5	B1ANS9	PFOA	WDR64	-5.4
AF-B1APH4_F1_d1	PFOA_config1str_out1.pdbqt	F1_d1	B1APH4	PFOA	ZNF487	-5.4
AF-B2RNN3_F1_d1	PFOA_config1seq_out1.pdbqt	F1_d1	B2RNN3	PFOA	C1QTNF9B	-5.4
AF-C9JI98_F1_d1	PFOA_config1seq_out1.pdbqt	F1_d1	C9JI98	PFOA	TMEM238	-5.4
AF-D6R9N7_F1_d2	PFOA_config1str_out1.pdbqt	F1_d1	D6R9N7	PFOA	USP17L18	-5.4
AF-F5GYI3_F1_d1	PFOA_config1seq_out1.pdbqt	F1_d1	F5GYI3	PFOA	UBAP1L	-5.4
AF-I1YAP6_F1_d2	PFOA_config1str_out1.pdbqt	F1_d2	I1YAP6	PFOA	TRIM77	-5.4
AF-M0QZD8_F8_d4	PFOA_config1str_out1.pdbqt	F5_d1	M0QZD8	PFOA	LOC400499	-5.4
AF-O00182_F1_d2	PFOA_config1seq_out1.pdbqt	F1_d2	O00182	PFOA	LGALS9	-5.4
AF-O00182_F1_d2	PFOA_config1str_out1.pdbqt	F1_d2	O00182	PFOA	LGALS9	-5.4
AF-O00267_F1_d4	PFOA_config1str_out1.pdbqt	F1_d4	O00267	PFOA	SUPT5H	-5.4
AF-O00291_F1_d3	PFOA_config1str_out1.pdbqt	F1_d3	O00291	PFOA	HIP1	-5.4
AF-O00330_F1_d3	PFOA_config1seq_out1.pdbqt	F1_d1	O00330	PFOA	PDHX	-5.4
AF-O00468_F1_d7	PFOA_config1str_out1.pdbqt	F1_d2	O00468	PFOA	AGRN	-5.4
AF-O00506_F1_d2	PFOA_config1str_out1.pdbqt	F1_d2	O00506	PFOA	STK25	-5.4
AF-O14523_F1_d3	PFOA_config1str_out1.pdbqt	F1_d3	O14523	PFOA	C2CD2L	-5.4
AF-O14561_F1_d1	PFOA_config1seq_out1.pdbqt	F1_d1	O14561	PFOA	NDUFAB1	-5.4
AF-O14561_F1_d1	PFOA_config1str_out1.pdbqt	F1_d1	O14561	PFOA	NDUFAB1	-5.4
AF-O14641_F1_d1	PFOA_config1str_out1.pdbqt	F1_d1	O14641	PFOA	DVL2	-5.4
AF-O14641_F1_d2	PFOA_config1str_out1.pdbqt	F1_d1	O14641	PFOA	DVL2	-5.4
AF-O14647_F1_d7	PFOA_config1str_out1.pdbqt	F1_d5	O14647	PFOA	CHD2	-5.4
AF-O14686_F8_d2	PFOA_config1seq_out1.pdbqt	18_d1	O14686	PFOA	KMT2D	-5.4
AF-O14776_F1_d1	PFOA_config1str_out1.pdbqt	F1_d3	O14776	PFOA	TCERG1	-5.4
AF-O14776_F1_d2	PFOA_config1str_out1.pdbqt	F1_d3	O14776	PFOA	TCERG1	-5.4
AF-O14796_F1_d1	PFOA_config1str_out1.pdbqt	F1_d1	O14796	PFOA	SH2D1B	-5.4
AF-O14904_F1_d1	PFOA_config1str_out1.pdbqt	F1_d2	O14904	PFOA	WNT9A	-5.4
AF-O14936_F1_d5	PFOA_config1str_out1.pdbqt	F1_d3	O14936	PFOA	CASK	-5.4
AF-O15063_F1_d2	PFOA_config1seq_out1.pdbqt	F1_d2	O15063	PFOA	GARRE1	-5.4
AF-O15072_F1_d4	PFOA_config1str_out1.pdbqt	F1_d4	O15072	PFOA	ADAMTS3	-5.4
AF-O15230_F7_d1	PFOA_config1str_out1.pdbqt	F1_d3	O15230	PFOA	LAMA5	-5.4
AF-O15230_F7_d2	PFOA_config1str_out1.pdbqt	F2_d1	O15230	PFOA	LAMA5	-5.4
AF-O15230_F8_d1	PFOA_config1str_out1.pdbqt	F4_d3	O15230	PFOA	LAMA5	-5.4
AF-O15235_F1_d1	PFOA_config1seq_out1.pdbqt	F1_d1	O15235	PFOA	MRPS12	-5.4
AF-O15265_F1_d2	PFOA_config1str_out1.pdbqt	F1_d1	O15265	PFOA	ATXN7	-5.4
AF-O15304_F1_d2	PFOA_config1seq_out1.pdbqt	F1_d2	O15304	PFOA	SIVA1	-5.4
AF-O15304_F1_d2	PFOA_config1str_out1.pdbqt	F1_d2	O15304	PFOA	SIVA1	-5.4
AF-O15417_F9_d2	PFOA_config1str_out1.pdbqt	F5_d3	O15417	PFOA	TNRC18	-5.4
AF-O15428_F1_d1	PFOA_config1str_out1.pdbqt	F1_d1	O15428	PFOA	PIN1P1	-5.4
AF-O15432_F1_d1	PFOA_config1seq_out1.pdbqt	F1_d1	O15432	PFOA	SLC31A2	-5.4
AF-O15432_F1_d1	PFOA_config1str_out1.pdbqt	F1_d1	O15432	PFOA	SLC31A2	-5.4
AF-O15444_F1_d1	PFOA_config1seq_out1.pdbqt	F1_d1	O15444	PFOA	CCL25	-5.4
AF-O15504_F1_d2	PFOA_config1str_out1.pdbqt	F1_d2	O15504	PFOA	NUP42	-5.4
AF-O15535_F1_d1	PFOA_config1str_out1.pdbqt	F1_d1	O15535	PFOA	ZSCAN9	-5.4
AF-O43149_F9_d1	PFOA_config1str_out1.pdbqt	F7_d1	O43149	PFOA	ZZEF1	-5.4
AF-O43149_F9_d2	PFOA_config1str_out1.pdbqt	F8_d5	O43149	PFOA	ZZEF1	-5.4
AF-O43164_F1_d1	PFOA_config1str_out1.pdbqt	F1_d1	O43164	PFOA	PJA2	-5.4
AF-O43181_F1_d1	PFOA_config1str_out1.pdbqt	F1_d1	O43181	PFOA	NDUFS4	-5.4
AF-O43248_F1_d1	PFOA_config1str_out1.pdbqt	F1_d1	O43248	PFOA	HOXC11	-5.4
AF-O43291_F1_d2	PFOA_config1str_out1.pdbqt	F1_d1	O43291	PFOA	SPINT2	-5.4
AF-O43295_F1_d3	PFOA_config1str_out1.pdbqt	F1_d3	O43295	PFOA	SRGAP3	-5.4
AF-O43345_F1_d2	PFOA_config1seq_out1.pdbqt	F1_d3	O43345	PFOA	ZNF208	-5.4
AF-O43345_F1_d3	PFOA_config1str_out1.pdbqt	F1_d5	O43345	PFOA	ZNF208	-5.4
AF-O43497_F1_d6	PFOA_config1seq_out1.pdbqt	F1_d5	O43497	PFOA	CACNA1G	-5.4
AF-O43715_F1_d1	PFOA_config1str_out1.pdbqt	F1_d1	O43715	PFOA	TRIAP1	-5.4
AF-O43741_F1_d2	PFOA_config1str_out1.pdbqt	F1_d2	O43741	PFOA	PRKAB2	-5.4
AF-O43752_F1_d1	PFOA_config1str_out1.pdbqt	F1_d1	O43752	PFOA	STX6	-5.4
AF-O43920_F1_d1	PFOA_config1str_out1.pdbqt	F1_d1	O43920	PFOA	NDUFS5	-5.4
AF-O43927_F1_d1	PFOA_config1seq_out1.pdbqt	F1_d1	O43927	PFOA	CXCL13	-5.4
AF-O43927_F1_d1	PFOA_config1str_out1.pdbqt	F1_d1	O43927	PFOA	CXCL13	-5.4
AF-O60229_F7_d4	PFOA_config1str_out1.pdbqt	F3_d8	O60229	PFOA	KALRN	-5.4
AF-O60229_F7_d5	PFOA_config1seq_out1.pdbqt	F4_d5	O60229	PFOA	KALRN	-5.4
AF-O60260_F1_d2	PFOA_config1str_out1.pdbqt	F1_d3	O60260	PFOA	PRKN	-5.4
AF-O60281_F6_d1	PFOA_config1str_out1.pdbqt	F7_d3	O60281	PFOA	ZNF292	-5.4
AF-O60287_F1_d9	PFOA_config1seq_out1.pdbqt	F1_d6	O60287	PFOA	URB1	-5.4
AF-O60290_F1_d4	PFOA_config1seq_out1.pdbqt	F1_d2	O60290	PFOA	ZNF862	-5.4
AF-O60330_F1_d1	PFOA_config1str_out1.pdbqt	F1_d1	O60330	PFOA	PCDHGA12	-5.4
AF-O60437_F1_d3	PFOA_config1str_out1.pdbqt	F1_d2	O60437	PFOA	PPL	-5.4
AF-O60494_F8_d1	PFOA_config1str_out1.pdbqt	11_d2	O60494	PFOA	CUBN	-5.4
AF-O60494_F8_d2	PFOA_config1str_out1.pdbqt	F2_d1	O60494	PFOA	CUBN	-5.4
AF-O60504_F1_d3	PFOA_config1seq_out1.pdbqt	F1_d4	O60504	PFOA	SORBS3	-5.4
AF-O60603_F1_d3	PFOA_config1seq_out1.pdbqt	F1_d2	O60603	PFOA	TLR2	-5.4
AF-O60603_F1_d3	PFOA_config1str_out1.pdbqt	F1_d3	O60603	PFOA	TLR2	-5.4
AF-O60810_F1_d2	PFOA_config1str_out1.pdbqt	F1_d2	O60810	PFOA	PRAMEF4	-5.4
AF-O60812_F1_d1	PFOA_config1str_out1.pdbqt	F1_d1	O60812	PFOA	HNRNPCL1	-5.4
AF-O60880_F1_d1	PFOA_config1str_out1.pdbqt	F1_d1	O60880	PFOA	SH2D1A	-5.4
AF-O60936_F1_d1	PFOA_config1str_out1.pdbqt	F1_d1	O60936	PFOA	NOL3	-5.4
AF-O60939_F1_d1	PFOA_config1str_out1.pdbqt	F1_d1	O60939	PFOA	SCN2B	-5.4
AF-O75094_F1_d7	PFOA_config1seq_out1.pdbqt	F1_d7	O75094	PFOA	SLIT3	-5.4
AF-O75147_F1_d4	PFOA_config1str_out1.pdbqt	F1_d2	O75147	PFOA	OBSL1	-5.4
AF-O75155_F1_d3	PFOA_config1str_out1.pdbqt	F1_d3	O75155	PFOA	CAND2	-5.4
AF-O75179_F1_d3	PFOA_config1str_out1.pdbqt	F1_d3	O75179	PFOA	ANKRD17	-5.4
AF-O75179_F1_d4	PFOA_config1seq_out1.pdbqt	F1_d4	O75179	PFOA	ANKRD17	-5.4
AF-O75182_F1_d6	PFOA_config1str_out1.pdbqt	F1_d6	O75182	PFOA	SIN3B	-5.4
AF-O75204_F1_d1	PFOA_config1seq_out1.pdbqt	F1_d1	O75204	PFOA	TMEM127	-5.4
AF-O75204_F1_d1	PFOA_config1str_out1.pdbqt	F1_d1	O75204	PFOA	TMEM127	-5.4
AF-O75334_F1_d8	PFOA_config1seq_out1.pdbqt	F1_d7	O75334	PFOA	PPFIA2	-5.4
AF-O75381_F1_d1	PFOA_config1str_out1.pdbqt	F1_d1	O75381	PFOA	PEX14	-5.4
AF-O75385_F1_d3	PFOA_config1str_out1.pdbqt	F1_d1	O75385	PFOA	ULK1	-5.4
AF-O75445_F3_d4	PFOA_config1seq_out1.pdbqt	F1_d2	O75445	PFOA	USH2A	-5.4
AF-O75445_F3_d4	PFOA_config1str_out1.pdbqt	20_d1	O75445	PFOA	USH2A	-5.4
AF-O75445_F4_d2	PFOA_config1seq_out1.pdbqt	F9_d1	O75445	PFOA	USH2A	-5.4
AF-O75446_F1_d1	PFOA_config1seq_out1.pdbqt	F1_d2	O75446	PFOA	SAP30	-5.4
AF-O75509_F1_d2	PFOA_config1seq_out1.pdbqt	F1_d3	O75509	PFOA	TNFRSF21	-5.4
AF-O75554_F1_d2	PFOA_config1str_out1.pdbqt	F1_d2	O75554	PFOA	WBP4	-5.4
AF-O75592_F6_d7	PFOA_config1str_out1.pdbqt	13_d3	O75592	PFOA	MYCBP2	-5.4
AF-O75592_F6_d8	PFOA_config1seq_out1.pdbqt	F3_d5	O75592	PFOA	MYCBP2	-5.4
AF-O75592_F6_d8	PFOA_config1str_out1.pdbqt	F4_d5	O75592	PFOA	MYCBP2	-5.4
AF-O75592_F7_d1	PFOA_config1str_out1.pdbqt	F6_d7	O75592	PFOA	MYCBP2	-5.4
AF-O75592_F7_d2	PFOA_config1str_out1.pdbqt	F7_d5	O75592	PFOA	MYCBP2	-5.4
AF-O75592_F7_d4	PFOA_config1seq_out1.pdbqt	F8_d7	O75592	PFOA	MYCBP2	-5.4
AF-O75592_F7_d5	PFOA_config1seq_out1.pdbqt	F9_d1	O75592	PFOA	MYCBP2	-5.4
AF-O75643_F1_d3	PFOA_config1str_out1.pdbqt	F1_d2	O75643	PFOA	SNRNP200	-5.4
AF-O75691_F8_d3	PFOA_config1str_out1.pdbqt	F1_d5	O75691	PFOA	UTP20	-5.4
AF-O75691_F8_d4	PFOA_config1seq_out1.pdbqt	F3_d5	O75691	PFOA	UTP20	-5.4
AF-O75791_F1_d2	PFOA_config1str_out1.pdbqt	F1_d2	O75791	PFOA	GRAP2	-5.4
AF-O75928_F1_d2	PFOA_config1str_out1.pdbqt	F1_d1	O75928	PFOA	PIAS2	-5.4
AF-O75940_F1_d1	PFOA_config1str_out1.pdbqt	F1_d2	O75940	PFOA	SMNDC1	-5.4
AF-O75962_F7_d4	PFOA_config1str_out1.pdbqt	F3_d5	O75962	PFOA	TRIO	-5.4
AF-O75962_F7_d5	PFOA_config1seq_out1.pdbqt	F4_d5	O75962	PFOA	TRIO	-5.4
AF-O75962_F7_d5	PFOA_config1str_out1.pdbqt	F9_d1	O75962	PFOA	TRIO	-5.4
AF-O75962_F8_d1	PFOA_config1seq_out1.pdbqt	F9_d1	O75962	PFOA	TRIO	-5.4
AF-O76024_F1_d4	PFOA_config1str_out1.pdbqt	F1_d2	O76024	PFOA	WFS1	-5.4
AF-O76080_F1_d1	PFOA_config1str_out1.pdbqt	F1_d1	O76080	PFOA	ZFAND5	-5.4
AF-O94782_F1_d3	PFOA_config1str_out1.pdbqt	F1_d1	O94782	PFOA	USP1	-5.4
AF-O94806_F1_d5	PFOA_config1str_out1.pdbqt	F1_d1	O94806	PFOA	PRKD3	-5.4
AF-O94813_F1_d6	PFOA_config1str_out1.pdbqt	F1_d6	O94813	PFOA	SLIT2	-5.4
AF-O94827_F1_d2	PFOA_config1str_out1.pdbqt	F1_d1	O94827	PFOA	PLEKHG5	-5.4
AF-O94874_F1_d3	PFOA_config1str_out1.pdbqt	F1_d2	O94874	PFOA	UFL1	-5.4
AF-O94880_F1_d4	PFOA_config1seq_out1.pdbqt	F1_d1	O94880	PFOA	PHF14	-5.4
AF-O94913_F1_d5	PFOA_config1str_out1.pdbqt	F1_d5	O94913	PFOA	PCF11	-5.4
AF-O94915_F9_d4	PFOA_config1str_out1.pdbqt	F3_d3	O94915	PFOA	FRYL	-5.4
AF-O94953_F1_d3	PFOA_config1str_out1.pdbqt	F1_d3	O94953	PFOA	KDM4B	-5.4
AF-O94988_F1_d3	PFOA_config1str_out1.pdbqt	F1_d2	O94988	PFOA	FAM13A	-5.4
AF-O94988_F1_d4	PFOA_config1seq_out1.pdbqt	F1_d4	O94988	PFOA	FAM13A	-5.4
AF-O95059_F1_d1	PFOA_config1seq_out1.pdbqt	F1_d1	O95059	PFOA	RPP14	-5.4
AF-O95125_F1_d4	PFOA_config1str_out1.pdbqt	F1_d2	O95125	PFOA	ZNF202	-5.4
AF-O95149_F1_d2	PFOA_config1str_out1.pdbqt	F1_d1	O95149	PFOA	SNUPN	-5.4
AF-O95196_F1_d1	PFOA_config1seq_out1.pdbqt	F1_d1	O95196	PFOA	CSPG5	-5.4
AF-O95248_F1_d8	PFOA_config1seq_out1.pdbqt	F1_d6	O95248	PFOA	SBF1	-5.4
AF-O95319_F1_d2	PFOA_config1str_out1.pdbqt	F1_d1	O95319	PFOA	CELF2	-5.4
AF-O95347_F1_d2	PFOA_config1str_out1.pdbqt	F1_d1	O95347	PFOA	SMC2	-5.4
AF-O95365_F1_d1	PFOA_config1str_out1.pdbqt	F1_d1	O95365	PFOA	ZBTB7A	-5.4
AF-O95400_F1_d3	PFOA_config1str_out1.pdbqt	F1_d1	O95400	PFOA	CD2BP2	-5.4
AF-O95405_F1_d2	PFOA_config1str_out1.pdbqt	F1_d1	O95405	PFOA	ZFYVE9	-5.4
AF-O95405_F1_d3	PFOA_config1seq_out1.pdbqt	F1_d1	O95405	PFOA	ZFYVE9	-5.4
AF-O95409_F1_d2	PFOA_config1seq_out1.pdbqt	F1_d2	O95409	PFOA	ZIC2	-5.4
AF-O95428_F1_d5	PFOA_config1str_out1.pdbqt	F1_d6	O95428	PFOA	PAPLN	-5.4
AF-O95450_F1_d3	PFOA_config1str_out1.pdbqt	F1_d1	O95450	PFOA	ADAMTS2	-5.4
AF-O95502_F1_d3	PFOA_config1seq_out1.pdbqt	F1_d3	O95502	PFOA	NPTXR	-5.4
AF-O95626_F1_d1	PFOA_config1str_out1.pdbqt	F1_d1	O95626	PFOA	ANP32D	-5.4
AF-O95714_F6_d6	PFOA_config1seq_out1.pdbqt	13_d3	O95714	PFOA	HERC2	-5.4
AF-O95714_F6_d6	PFOA_config1str_out1.pdbqt	F9_d4	O95714	PFOA	HERC2	-5.4
AF-O95714_F7_d1	PFOA_config1seq_out1.pdbqt	F9_d8	O95714	PFOA	HERC2	-5.4
AF-O95751_F1_d1	PFOA_config1seq_out1.pdbqt	F1_d1	O95751	PFOA	LDOC1	-5.4
AF-O95785_F1_d4	PFOA_config1str_out1.pdbqt	F1_d6	O95785	PFOA	WIZ	-5.4
AF-O95793_F1_d3	PFOA_config1str_out1.pdbqt	F1_d3	O95793	PFOA	STAU1	-5.4
AF-O95793_F1_d4	PFOA_config1seq_out1.pdbqt	F1_d4	O95793	PFOA	STAU1	-5.4
AF-O95881_F1_d1	PFOA_config1seq_out1.pdbqt	F1_d1	O95881	PFOA	TXNDC12	-5.4
AF-O95900_F1_d1	PFOA_config1str_out1.pdbqt	F1_d1	O95900	PFOA	TRUB2	-5.4
AF-O95971_F1_d1	PFOA_config1str_out1.pdbqt	F1_d1	O95971	PFOA	CD160	-5.4
AF-P00403_F1_d1	PFOA_config1str_out1.pdbqt	F1_d1	P00403	PFOA	MT-CO2	-5.4
AF-P01127_F1_d2	PFOA_config1seq_out1.pdbqt	F1_d2	P01127	PFOA	PDGFB	-5.4
AF-P01127_F1_d2	PFOA_config1str_out1.pdbqt	F1_d2	P01127	PFOA	PDGFB	-5.4
AF-P01130_F1_d2	PFOA_config1str_out1.pdbqt	F1_d2	P01130	PFOA	LDLR	-5.4
AF-P01210_F1_d1	PFOA_config1str_out1.pdbqt	F1_d1	P01210	PFOA	PENK	-5.4
AF-P01266_F8_d4	PFOA_config1seq_out1.pdbqt	F5_d2	P01266	PFOA	TG	-5.4
AF-P01834_F1_d1	PFOA_config1str_out1.pdbqt	F1_d1	P01834	PFOA	IGKC	-5.4
AF-P01860_F1_d2	PFOA_config1seq_out1.pdbqt	F1_d1	P01860	PFOA	IGHG3	-5.4
AF-P01876_F1_d2	PFOA_config1seq_out1.pdbqt	F1_d1	P01876	PFOA	IGHA1	-5.4
AF-P02461_F1_d2	PFOA_config1seq_out1.pdbqt	F1_d1	P02461	PFOA	COL3A1	-5.4
AF-P02549_F1_d7	PFOA_config1str_out1.pdbqt	1_d13	P02549	PFOA	SPTA1	-5.4
AF-P02746_F1_d1	PFOA_config1seq_out1.pdbqt	F1_d1	P02746	PFOA	C1QB	-5.4
AF-P02760_F1_d2	PFOA_config1str_out1.pdbqt	F1_d2	P02760	PFOA	AMBP	-5.4
AF-P02795_F1_d1	PFOA_config1str_out1.pdbqt	F1_d1	P02795	PFOA	MT2A	-5.4
AF-P04085_F1_d2	PFOA_config1seq_out1.pdbqt	F1_d2	P04085	PFOA	PDGFA	-5.4
AF-P04114_F6_d1	PFOA_config1str_out1.pdbqt	14_d4	P04114	PFOA	APOB	-5.4
AF-P04114_F6_d3	PFOA_config1str_out1.pdbqt	F8_d7	P04114	PFOA	APOB	-5.4
AF-P04275_F8_d6	PFOA_config1str_out1.pdbqt	F1_d5	P04275	PFOA	VWF	-5.4
AF-P04275_F8_d7	PFOA_config1seq_out1.pdbqt	F2_d4	P04275	PFOA	VWF	-5.4
AF-P04275_F8_d7	PFOA_config1str_out1.pdbqt	F6_d6	P04275	PFOA	VWF	-5.4
AF-P04275_F8_d8	PFOA_config1str_out1.pdbqt	F9_d3	P04275	PFOA	VWF	-5.4
AF-P04733_F1_d1	PFOA_config1str_out1.pdbqt	F1_d1	P04733	PFOA	MT1F	-5.4
AF-P05387_F1_d1	PFOA_config1str_out1.pdbqt	F1_d1	P05387	PFOA	RPLP2	-5.4
AF-P06331_F1_d1	PFOA_config1str_out1.pdbqt	F1_d1	P06331	PFOA	IGHV4-34	-5.4
AF-P07602_F1_d4	PFOA_config1seq_out1.pdbqt	F1_d4	P07602	PFOA	PSAP	-5.4
AF-P07602_F1_d4	PFOA_config1str_out1.pdbqt	F1_d4	P07602	PFOA	PSAP	-5.4
AF-P07814_F1_d4	PFOA_config1str_out1.pdbqt	F1_d5	P07814	PFOA	EPRS1	-5.4
AF-P07910_F1_d1	PFOA_config1str_out1.pdbqt	F1_d1	P07910	PFOA	HNRNPC	-5.4
AF-P07942_F1_d5	PFOA_config1seq_out1.pdbqt	F1_d5	P07942	PFOA	LAMB1	-5.4
AF-P07988_F1_d2	PFOA_config1seq_out1.pdbqt	F1_d2	P07988	PFOA	SFTPB	-5.4
AF-P07988_F1_d2	PFOA_config1str_out1.pdbqt	F1_d2	P07988	PFOA	SFTPB	-5.4
AF-P08138_F1_d3	PFOA_config1str_out1.pdbqt	F1_d3	P08138	PFOA	NGFR	-5.4
AF-P08476_F1_d2	PFOA_config1str_out1.pdbqt	F1_d2	P08476	PFOA	INHBA	-5.4
AF-P08519_F7_d9	PFOA_config1str_out1.pdbqt	1_d10	P08519	PFOA	LPA	-5.4
AF-P08519_F8_d1	PFOA_config1seq_out1.pdbqt	1_d11	P08519	PFOA	LPA	-5.4
AF-P08519_F8_d1	PFOA_config1str_out1.pdbqt	F1_d8	P08519	PFOA	LPA	-5.4
AF-P08519_F8_d10	PFOA_config1seq_out1.pdbqt	11_d7	P08519	PFOA	LPA	-5.4
AF-P08519_F8_d10	PFOA_config1str_out1.pdbqt	12_d2	P08519	PFOA	LPA	-5.4
AF-P08519_F8_d2	PFOA_config1seq_out1.pdbqt	13_d3	P08519	PFOA	LPA	-5.4
AF-P08519_F8_d2	PFOA_config1str_out1.pdbqt	13_d4	P08519	PFOA	LPA	-5.4
AF-P08519_F8_d3	PFOA_config1seq_out1.pdbqt	15_d4	P08519	PFOA	LPA	-5.4
AF-P08519_F8_d3	PFOA_config1str_out1.pdbqt	16_d1	P08519	PFOA	LPA	-5.4
AF-P08519_F8_d4	PFOA_config1seq_out1.pdbqt	16_d6	P08519	PFOA	LPA	-5.4
AF-P08519_F8_d4	PFOA_config1str_out1.pdbqt	16_d6	P08519	PFOA	LPA	-5.4
AF-P08519_F8_d5	PFOA_config1seq_out1.pdbqt	17_d4	P08519	PFOA	LPA	-5.4
AF-P08519_F8_d5	PFOA_config1str_out1.pdbqt	F2_d6	P08519	PFOA	LPA	-5.4
AF-P08519_F8_d6	PFOA_config1seq_out1.pdbqt	F2_d8	P08519	PFOA	LPA	-5.4
AF-P08519_F8_d6	PFOA_config1str_out1.pdbqt	F3_d5	P08519	PFOA	LPA	-5.4
AF-P08519_F8_d7	PFOA_config1seq_out1.pdbqt	4_d10	P08519	PFOA	LPA	-5.4
AF-P08519_F8_d7	PFOA_config1str_out1.pdbqt	5_d11	P08519	PFOA	LPA	-5.4
AF-P08519_F8_d8	PFOA_config1seq_out1.pdbqt	5_d11	P08519	PFOA	LPA	-5.4
AF-P08519_F8_d8	PFOA_config1str_out1.pdbqt	F5_d3	P08519	PFOA	LPA	-5.4
AF-P08519_F8_d9	PFOA_config1seq_out1.pdbqt	F5_d9	P08519	PFOA	LPA	-5.4
AF-P08519_F8_d9	PFOA_config1str_out1.pdbqt	F6_d8	P08519	PFOA	LPA	-5.4
AF-P08519_F9_d1	PFOA_config1seq_out1.pdbqt	F6_d8	P08519	PFOA	LPA	-5.4
AF-P08519_F9_d1	PFOA_config1str_out1.pdbqt	F9_d4	P08519	PFOA	LPA	-5.4
AF-P08519_F9_d10	PFOA_config1seq_out1.pdbqt	F9_d5	P08519	PFOA	LPA	-5.4
AF-P08519_F9_d10	PFOA_config1str_out1.pdbqt	F9_d6	P08519	PFOA	LPA	-5.4
AF-P08620_F1_d1	PFOA_config1seq_out1.pdbqt	F1_d1	P08620	PFOA	FGF4	-5.4
AF-P09564_F1_d1	PFOA_config1seq_out1.pdbqt	F1_d1	P09564	PFOA	CD7	-5.4
AF-P0C091_F1_d5	PFOA_config1str_out1.pdbqt	F1_d2	P0C091	PFOA	FREM3	-5.4
AF-P0CAP2_F1_d1	PFOA_config1str_out1.pdbqt	F1_d1	P0CAP2	PFOA	POLR2M	-5.4
AF-P0CG04_F1_d1	PFOA_config1str_out1.pdbqt	F1_d1	P0CG04	PFOA	IGLC1	-5.4
AF-P0CG48_F1_d1	PFOA_config1str_out1.pdbqt	F1_d1	P0CG48	PFOA	UBC	-5.4
AF-P0CJ78_F1_d2	PFOA_config1seq_out1.pdbqt	F1_d2	P0CJ78	PFOA	ZNF865	-5.4
AF-P0CW24_F1_d1	PFOA_config1str_out1.pdbqt	F1_d1	P0CW24	PFOA	PNMA6A	-5.4
AF-P0DJD3_F1_d1	PFOA_config1seq_out1.pdbqt	F1_d1	P0DJD3	PFOA	RBMY1A1	-5.4
AF-P0DM35_F1_d1	PFOA_config1seq_out1.pdbqt	F1_d1	P0DM35	PFOA	MT1HL1	-5.4
AF-P0DOY2_F1_d1	PFOA_config1str_out1.pdbqt	F1_d1	P0DOY2	PFOA	IGLC2	-5.4
AF-P0DPF7_F1_d1	PFOA_config1str_out1.pdbqt	F1_d1	P0DPF7	PFOA	TRBV6-3	-5.4
AF-P0DPK3_F1_d1	PFOA_config1str_out1.pdbqt	F1_d1	P0DPK3	PFOA	NOTCH2NLB	-5.4
AF-P10646_F1_d3	PFOA_config1seq_out1.pdbqt	F1_d2	P10646	PFOA	TFPI	-5.4
AF-P10646_F1_d3	PFOA_config1str_out1.pdbqt	F1_d2	P10646	PFOA	TFPI	-5.4
AF-P11279_F1_d2	PFOA_config1str_out1.pdbqt	F1_d1	P11279	PFOA	LAMP1	-5.4
AF-P11441_F1_d1	PFOA_config1str_out1.pdbqt	F1_d1	P11441	PFOA	UBL4A	-5.4
AF-P11532_F9_d2	PFOA_config1str_out1.pdbqt	F5_d2	P11532	PFOA	DMD	-5.4
AF-P11940_F1_d2	PFOA_config1str_out1.pdbqt	F1_d2	P11940	PFOA	PABPC1	-5.4
AF-P12109_F1_d2	PFOA_config1str_out1.pdbqt	F1_d2	P12109	PFOA	COL6A1	-5.4
AF-P12111_F8_d3	PFOA_config1str_out1.pdbqt	F2_d4	P12111	PFOA	COL6A3	-5.4
AF-P12111_F8_d4	PFOA_config1seq_out1.pdbqt	F3_d3	P12111	PFOA	COL6A3	-5.4
AF-P12111_F8_d4	PFOA_config1str_out1.pdbqt	F7_d2	P12111	PFOA	COL6A3	-5.4
AF-P12111_F8_d5	PFOA_config1seq_out1.pdbqt	F9_d1	P12111	PFOA	COL6A3	-5.4
AF-P12111_F8_d5	PFOA_config1str_out1.pdbqt	F9_d2	P12111	PFOA	COL6A3	-5.4
AF-P12830_F1_d2	PFOA_config1str_out1.pdbqt	F1_d2	P12830	PFOA	CDH1	-5.4
AF-P13196_F1_d2	PFOA_config1str_out1.pdbqt	F1_d1	P13196	PFOA	ALAS1	-5.4
AF-P13224_F1_d1	PFOA_config1str_out1.pdbqt	F1_d1	P13224	PFOA	GP1BB	-5.4
AF-P13236_F1_d1	PFOA_config1seq_out1.pdbqt	F1_d1	P13236	PFOA	CCL4	-5.4
AF-P13498_F1_d1	PFOA_config1str_out1.pdbqt	F1_d1	P13498	PFOA	CYBA	-5.4
AF-P13598_F1_d1	PFOA_config1seq_out1.pdbqt	F1_d1	P13598	PFOA	ICAM2	-5.4
AF-P13598_F1_d1	PFOA_config1str_out1.pdbqt	F1_d1	P13598	PFOA	ICAM2	-5.4
AF-P13611_F11_d1	PFOA_config1str_out1.pdbqt	F2_d1	P13611	PFOA	VCAN	-5.4
AF-P13688_F1_d1	PFOA_config1str_out1.pdbqt	F1_d1	P13688	PFOA	CEACAM1	-5.4
AF-P14210_F1_d3	PFOA_config1str_out1.pdbqt	F1_d2	P14210	PFOA	HGF	-5.4
AF-P14621_F1_d1	PFOA_config1str_out1.pdbqt	F1_d1	P14621	PFOA	ACYP2	-5.4
AF-P15822_F2_d2	PFOA_config1str_out1.pdbqt	F2_d2	P15822	PFOA	HIVEP1	-5.4
AF-P15822_F3_d1	PFOA_config1str_out1.pdbqt	F3_d2	P15822	PFOA	HIVEP1	-5.4
AF-P16284_F1_d1	PFOA_config1str_out1.pdbqt	F1_d1	P16284	PFOA	PECAM1	-5.4
AF-P17040_F1_d3	PFOA_config1seq_out1.pdbqt	F1_d3	P17040	PFOA	ZSCAN20	-5.4
AF-P17098_F1_d3	PFOA_config1seq_out1.pdbqt	F1_d3	P17098	PFOA	ZNF8	-5.4
AF-P17568_F1_d1	PFOA_config1str_out1.pdbqt	F1_d1	P17568	PFOA	NDUFB7	-5.4
AF-P17927_F1_d8	PFOA_config1seq_out1.pdbqt	F1_d1	P17927	PFOA	CR1	-5.4
AF-P18615_F1_d2	PFOA_config1str_out1.pdbqt	F1_d2	P18615	PFOA	NELFE	-5.4
AF-P18846_F1_d1	PFOA_config1seq_out1.pdbqt	F1_d1	P18846	PFOA	ATF1	-5.4
AF-P18887_F1_d1	PFOA_config1seq_out1.pdbqt	F1_d1	P18887	PFOA	XRCC1	-5.4
AF-P19338_F1_d3	PFOA_config1str_out1.pdbqt	F1_d3	P19338	PFOA	NCL	-5.4
AF-P19525_F1_d3	PFOA_config1seq_out1.pdbqt	F1_d2	P19525	PFOA	EIF2AK2	-5.4
AF-P19876_F1_d1	PFOA_config1str_out1.pdbqt	F1_d1	P19876	PFOA	CXCL3	-5.4
AF-P20333_F1_d1	PFOA_config1str_out1.pdbqt	F1_d1	P20333	PFOA	TNFRSF1B	-5.4
AF-P21359_F8_d2	PFOA_config1str_out1.pdbqt	F4_d4	P21359	PFOA	NF1	-5.4
AF-P21802_F1_d3	PFOA_config1str_out1.pdbqt	F1_d2	P21802	PFOA	FGFR2	-5.4
AF-P21817_F8_d3	PFOA_config1str_out1.pdbqt	12_d3	P21817	PFOA	RYR1	-5.4
AF-P21817_F8_d4	PFOA_config1str_out1.pdbqt	18_d3	P21817	PFOA	RYR1	-5.4
AF-P21817_F8_d5	PFOA_config1seq_out1.pdbqt	F7_d2	P21817	PFOA	RYR1	-5.4
AF-P22105_F3_d6	PFOA_config1str_out1.pdbqt	F1_d3	P22105	PFOA	TNXB	-5.4
AF-P22105_F3_d7	PFOA_config1str_out1.pdbqt	0_d10	P22105	PFOA	TNXB	-5.4
AF-P22105_F3_d8	PFOA_config1seq_out1.pdbqt	0_d11	P22105	PFOA	TNXB	-5.4
AF-P22105_F3_d8	PFOA_config1str_out1.pdbqt	10_d3	P22105	PFOA	TNXB	-5.4
AF-P22105_F4_d1	PFOA_config1seq_out1.pdbqt	10_d7	P22105	PFOA	TNXB	-5.4
AF-P22105_F4_d1	PFOA_config1str_out1.pdbqt	10_d8	P22105	PFOA	TNXB	-5.4
AF-P22105_F4_d10	PFOA_config1str_out1.pdbqt	11_d5	P22105	PFOA	TNXB	-5.4
AF-P22105_F4_d11	PFOA_config1str_out1.pdbqt	11_d7	P22105	PFOA	TNXB	-5.4
AF-P22105_F4_d2	PFOA_config1seq_out1.pdbqt	11_d9	P22105	PFOA	TNXB	-5.4
AF-P22105_F4_d2	PFOA_config1str_out1.pdbqt	2_d10	P22105	PFOA	TNXB	-5.4
AF-P22105_F4_d3	PFOA_config1seq_out1.pdbqt	12_d2	P22105	PFOA	TNXB	-5.4
AF-P22105_F4_d3	PFOA_config1str_out1.pdbqt	12_d3	P22105	PFOA	TNXB	-5.4
AF-P22105_F4_d4	PFOA_config1str_out1.pdbqt	12_d7	P22105	PFOA	TNXB	-5.4
AF-P22105_F4_d5	PFOA_config1str_out1.pdbqt	13_d4	P22105	PFOA	TNXB	-5.4
AF-P22105_F4_d6	PFOA_config1str_out1.pdbqt	13_d6	P22105	PFOA	TNXB	-5.4
AF-P22105_F4_d7	PFOA_config1str_out1.pdbqt	F2_d2	P22105	PFOA	TNXB	-5.4
AF-P22105_F4_d8	PFOA_config1str_out1.pdbqt	F2_d2	P22105	PFOA	TNXB	-5.4
AF-P22105_F4_d9	PFOA_config1str_out1.pdbqt	F3_d2	P22105	PFOA	TNXB	-5.4
AF-P22105_F5_d1	PFOA_config1str_out1.pdbqt	F3_d6	P22105	PFOA	TNXB	-5.4
AF-P22105_F5_d10	PFOA_config1str_out1.pdbqt	F3_d7	P22105	PFOA	TNXB	-5.4
AF-P22105_F5_d11	PFOA_config1str_out1.pdbqt	4_d11	P22105	PFOA	TNXB	-5.4
AF-P22105_F5_d2	PFOA_config1seq_out1.pdbqt	F4_d6	P22105	PFOA	TNXB	-5.4
AF-P22105_F5_d2	PFOA_config1str_out1.pdbqt	F4_d9	P22105	PFOA	TNXB	-5.4
AF-P22105_F5_d3	PFOA_config1str_out1.pdbqt	F5_d8	P22105	PFOA	TNXB	-5.4
AF-P22105_F5_d4	PFOA_config1str_out1.pdbqt	F5_d9	P22105	PFOA	TNXB	-5.4
AF-P22105_F5_d5	PFOA_config1str_out1.pdbqt	6_d10	P22105	PFOA	TNXB	-5.4
AF-P22105_F5_d6	PFOA_config1str_out1.pdbqt	F6_d7	P22105	PFOA	TNXB	-5.4
AF-P22105_F5_d7	PFOA_config1seq_out1.pdbqt	F7_d9	P22105	PFOA	TNXB	-5.4
AF-P22105_F5_d7	PFOA_config1str_out1.pdbqt	9_d13	P22105	PFOA	TNXB	-5.4
AF-P22105_F5_d8	PFOA_config1str_out1.pdbqt	F9_d4	P22105	PFOA	TNXB	-5.4
AF-P22105_F5_d9	PFOA_config1str_out1.pdbqt	F9_d6	P22105	PFOA	TNXB	-5.4
AF-P22105_F6_d10	PFOA_config1str_out1.pdbqt	F9_d8	P22105	PFOA	TNXB	-5.4
AF-P23435_F1_d1	PFOA_config1str_out1.pdbqt	F1_d1	P23435	PFOA	CBLN1	-5.4
AF-P23527_F1_d1	PFOA_config1str_out1.pdbqt	F1_d1	P23527	PFOA	H2BC17	-5.4
AF-P23634_F1_d2	PFOA_config1str_out1.pdbqt	F1_d1	P23634	PFOA	ATP2B4	-5.4
AF-P23759_F1_d2	PFOA_config1str_out1.pdbqt	F1_d2	P23759	PFOA	PAX7	-5.4
AF-P24592_F1_d2	PFOA_config1str_out1.pdbqt	F1_d1	P24592	PFOA	IGFBP6	-5.4
AF-P24723_F1_d4	PFOA_config1str_out1.pdbqt	F1_d1	P24723	PFOA	PRKCH	-5.4
AF-P25092_F1_d4	PFOA_config1seq_out1.pdbqt	F1_d2	P25092	PFOA	GUCY2C	-5.4
AF-P25713_F1_d1	PFOA_config1seq_out1.pdbqt	F1_d1	P25713	PFOA	MT3	-5.4
AF-P27449_F1_d1	PFOA_config1seq_out1.pdbqt	F1_d1	P27449	PFOA	ATP6V0C	-5.4
AF-P27539_F1_d1	PFOA_config1str_out1.pdbqt	F1_d1	P27539	PFOA	GDF1	-5.4
AF-P27539_F1_d2	PFOA_config1str_out1.pdbqt	F1_d2	P27539	PFOA	GDF1	-5.4
AF-P27694_F1_d3	PFOA_config1str_out1.pdbqt	F1_d1	P27694	PFOA	RPA1	-5.4
AF-P28328_F1_d2	PFOA_config1str_out1.pdbqt	F1_d2	P28328	PFOA	PEX2	-5.4
AF-P28347_F1_d2	PFOA_config1str_out1.pdbqt	F1_d1	P28347	PFOA	TEAD1	-5.4
AF-P28799_F1_d2	PFOA_config1str_out1.pdbqt	F1_d3	P28799	PFOA	GRN	-5.4
AF-P29083_F1_d2	PFOA_config1str_out1.pdbqt	F1_d2	P29083	PFOA	GTF2E1	-5.4
AF-P29144_F1_d3	PFOA_config1seq_out1.pdbqt	F1_d3	P29144	PFOA	TPP2	-5.4
AF-P29144_F1_d3	PFOA_config1str_out1.pdbqt	F1_d3	P29144	PFOA	TPP2	-5.4
AF-P29466_F1_d2	PFOA_config1str_out1.pdbqt	F1_d1	P29466	PFOA	CASP1	-5.4
AF-P29466_F1_d3	PFOA_config1seq_out1.pdbqt	F1_d3	P29466	PFOA	CASP1	-5.4
AF-P30046_F1_d1	PFOA_config1str_out1.pdbqt	F1_d1	P30046	PFOA	DDT	-5.4
AF-P30050_F1_d2	PFOA_config1str_out1.pdbqt	F1_d1	P30050	PFOA	RPL12	-5.4
AF-P31151_F1_d1	PFOA_config1seq_out1.pdbqt	F1_d1	P31151	PFOA	S100A7	-5.4
AF-P31629_F1_d1	PFOA_config1str_out1.pdbqt	F1_d1	P31629	PFOA	HIVEP2	-5.4
AF-P31785_F1_d1	PFOA_config1str_out1.pdbqt	F1_d1	P31785	PFOA	IL2RG	-5.4
AF-P34096_F1_d1	PFOA_config1str_out1.pdbqt	F1_d1	P34096	PFOA	RNASE4	-5.4
AF-P35125_F1_d5	PFOA_config1str_out1.pdbqt	F1_d4	P35125	PFOA	USP6	-5.4
AF-P35269_F1_d2	PFOA_config1seq_out1.pdbqt	F1_d2	P35269	PFOA	GTF2F1	-5.4
AF-P35453_F1_d1	PFOA_config1str_out1.pdbqt	F1_d1	P35453	PFOA	HOXD13	-5.4
AF-P35555_F7_d3	PFOA_config1seq_out1.pdbqt	F6_d1	P35555	PFOA	FBN1	-5.4
AF-P35556_F6_d4	PFOA_config1str_out1.pdbqt	F3_d1	P35556	PFOA	FBN2	-5.4
AF-P35556_F7_d2	PFOA_config1seq_out1.pdbqt	F8_d4	P35556	PFOA	FBN2	-5.4
AF-P35869_F1_d3	PFOA_config1seq_out1.pdbqt	F1_d3	P35869	PFOA	AHR	-5.4
AF-P35869_F1_d3	PFOA_config1str_out1.pdbqt	F1_d3	P35869	PFOA	AHR	-5.4
AF-P36543_F1_d1	PFOA_config1str_out1.pdbqt	F1_d1	P36543	PFOA	ATP6V1E1	-5.4
AF-P40199_F1_d1	PFOA_config1seq_out1.pdbqt	F1_d1	P40199	PFOA	CEACAM6	-5.4
AF-P40855_F1_d2	PFOA_config1str_out1.pdbqt	F1_d1	P40855	PFOA	PEX19	-5.4
AF-P45974_F1_d3	PFOA_config1str_out1.pdbqt	F1_d4	P45974	PFOA	USP5	-5.4
AF-P46109_F1_d2	PFOA_config1str_out1.pdbqt	F1_d3	P46109	PFOA	CRKL	-5.4
AF-P46379_F1_d3	PFOA_config1seq_out1.pdbqt	F1_d2	P46379	PFOA	BAG6	-5.4
AF-P46939_F9_d1	PFOA_config1seq_out1.pdbqt	F3_d4	P46939	PFOA	UTRN	-5.4
AF-P46939_F9_d1	PFOA_config1str_out1.pdbqt	F9_d1	P46939	PFOA	UTRN	-5.4
AF-P47974_F1_d1	PFOA_config1str_out1.pdbqt	F1_d1	P47974	PFOA	ZFP36L2	-5.4
AF-P47985_F1_d1	PFOA_config1str_out1.pdbqt	F1_d1	P47985	PFOA	UQCRFS1	-5.4
AF-P48382_F1_d3	PFOA_config1str_out1.pdbqt	F1_d2	P48382	PFOA	RFX5	-5.4
AF-P49221_F1_d2	PFOA_config1seq_out1.pdbqt	F1_d2	P49221	PFOA	TGM4	-5.4
AF-P49662_F1_d2	PFOA_config1seq_out1.pdbqt	F1_d2	P49662	PFOA	CASP4	-5.4
AF-P49746_F1_d4	PFOA_config1seq_out1.pdbqt	F1_d3	P49746	PFOA	THBS3	-5.4
AF-P49767_F1_d3	PFOA_config1str_out1.pdbqt	F1_d3	P49767	PFOA	VEGFC	-5.4
AF-P49792_F4_d8	PFOA_config1str_out1.pdbqt	F7_d4	P49792	PFOA	RANBP2	-5.4
AF-P49792_F5_d2	PFOA_config1seq_out1.pdbqt	F9_d1	P49792	PFOA	RANBP2	-5.4
AF-P49796_F1_d3	PFOA_config1seq_out1.pdbqt	F1_d1	P49796	PFOA	RGS3	-5.4
AF-P49796_F1_d3	PFOA_config1str_out1.pdbqt	F1_d3	P49796	PFOA	RGS3	-5.4
AF-P50613_F1_d2	PFOA_config1seq_out1.pdbqt	F1_d2	P50613	PFOA	CDK7	-5.4
AF-P51532_F1_d6	PFOA_config1str_out1.pdbqt	F1_d8	P51532	PFOA	SMARCA4	-5.4
AF-P51617_F1_d3	PFOA_config1str_out1.pdbqt	F1_d2	P51617	PFOA	IRAK1	-5.4
AF-P51671_F1_d1	PFOA_config1seq_out1.pdbqt	F1_d1	P51671	PFOA	CCL11	-5.4
AF-P51787_F1_d2	PFOA_config1str_out1.pdbqt	F1_d2	P51787	PFOA	KCNQ1	-5.4
AF-P51957_F1_d3	PFOA_config1seq_out1.pdbqt	F1_d2	P51957	PFOA	NEK4	-5.4
AF-P52756_F1_d2	PFOA_config1str_out1.pdbqt	F1_d2	P52756	PFOA	RBM5	-5.4
AF-P52948_F1_d6	PFOA_config1seq_out1.pdbqt	F1_d6	P52948	PFOA	NUP98	-5.4
AF-P52948_F1_d6	PFOA_config1str_out1.pdbqt	F1_d6	P52948	PFOA	NUP98	-5.4
AF-P53365_F1_d1	PFOA_config1str_out1.pdbqt	F1_d1	P53365	PFOA	ARFIP2	-5.4
AF-P53671_F1_d3	PFOA_config1seq_out1.pdbqt	F1_d3	P53671	PFOA	LIMK2	-5.4
AF-P54105_F1_d1	PFOA_config1str_out1.pdbqt	F1_d1	P54105	PFOA	CLNS1A	-5.4
AF-P54274_F1_d2	PFOA_config1str_out1.pdbqt	F1_d2	P54274	PFOA	TERF1	-5.4
AF-P54578_F1_d2	PFOA_config1str_out1.pdbqt	F1_d2	P54578	PFOA	USP14	-5.4
AF-P54578_F1_d3	PFOA_config1seq_out1.pdbqt	F1_d2	P54578	PFOA	USP14	-5.4
AF-P54578_F1_d3	PFOA_config1str_out1.pdbqt	F1_d3	P54578	PFOA	USP14	-5.4
AF-P54707_F1_d2	PFOA_config1seq_out1.pdbqt	F1_d1	P54707	PFOA	ATP12A	-5.4
AF-P54707_F1_d2	PFOA_config1str_out1.pdbqt	F1_d1	P54707	PFOA	ATP12A	-5.4
AF-P54709_F1_d1	PFOA_config1seq_out1.pdbqt	F1_d1	P54709	PFOA	ATP1B3	-5.4
AF-P54725_F1_d1	PFOA_config1seq_out1.pdbqt	F1_d1	P54725	PFOA	RAD23A	-5.4
AF-P54727_F1_d2	PFOA_config1str_out1.pdbqt	F1_d1	P54727	PFOA	RAD23B	-5.4
AF-P55075_F1_d1	PFOA_config1seq_out1.pdbqt	F1_d1	P55075	PFOA	FGF8	-5.4
AF-P55075_F1_d1	PFOA_config1str_out1.pdbqt	F1_d1	P55075	PFOA	FGF8	-5.4
AF-P56715_F1_d1	PFOA_config1str_out1.pdbqt	F1_d1	P56715	PFOA	RP1	-5.4
AF-P56945_F1_d4	PFOA_config1seq_out1.pdbqt	F1_d2	P56945	PFOA	BCAR1	-5.4
AF-P56975_F1_d2	PFOA_config1str_out1.pdbqt	F1_d2	P56975	PFOA	NRG3	-5.4
AF-P57087_F1_d1	PFOA_config1seq_out1.pdbqt	F1_d1	P57087	PFOA	JAM2	-5.4
AF-P57721_F1_d1	PFOA_config1str_out1.pdbqt	F1_d1	P57721	PFOA	PCBP3	-5.4
AF-P57721_F1_d2	PFOA_config1seq_out1.pdbqt	F1_d2	P57721	PFOA	PCBP3	-5.4
AF-P58107_F4_d2	PFOA_config1str_out1.pdbqt	13_d6	P58107	PFOA	EPPK1	-5.4
AF-P58107_F4_d3	PFOA_config1str_out1.pdbqt	14_d4	P58107	PFOA	EPPK1	-5.4
AF-P58107_F4_d4	PFOA_config1str_out1.pdbqt	16_d6	P58107	PFOA	EPPK1	-5.4
AF-P58107_F4_d5	PFOA_config1str_out1.pdbqt	18_d2	P58107	PFOA	EPPK1	-5.4
AF-P58107_F5_d1	PFOA_config1str_out1.pdbqt	19_d5	P58107	PFOA	EPPK1	-5.4
AF-P58107_F5_d2	PFOA_config1str_out1.pdbqt	F8_d4	P58107	PFOA	EPPK1	-5.4
AF-P58397_F1_d5	PFOA_config1seq_out1.pdbqt	F1_d5	P58397	PFOA	ADAMTS12	-5.4
AF-P58546_F1_d1	PFOA_config1str_out1.pdbqt	F1_d1	P58546	PFOA	MTPN	-5.4
AF-P58876_F1_d1	PFOA_config1str_out1.pdbqt	F1_d1	P58876	PFOA	H2BC5	-5.4
AF-P59190_F1_d1	PFOA_config1str_out1.pdbqt	F1_d1	P59190	PFOA	RAB15	-5.4
AF-P59282_F1_d1	PFOA_config1str_out1.pdbqt	F1_d1	P59282	PFOA	TPPP2	-5.4
AF-P59665_F1_d1	PFOA_config1seq_out1.pdbqt	F1_d1	P59665	PFOA	DEFA1	-5.4
AF-P59665_F1_d1	PFOA_config1str_out1.pdbqt	F1_d1	P59665	PFOA	DEFA1	-5.4
AF-P60022_F1_d1	PFOA_config1str_out1.pdbqt	F1_d1	P60022	PFOA	DEFB1	-5.4
AF-P60673_F1_d1	PFOA_config1str_out1.pdbqt	F1_d1	P60673	PFOA	PFN3	-5.4
AF-P60827_F1_d1	PFOA_config1str_out1.pdbqt	F1_d1	P60827	PFOA	C1QTNF8	-5.4
AF-P61009_F1_d1	PFOA_config1str_out1.pdbqt	F1_d1	P61009	PFOA	SPCS3	-5.4
AF-P61024_F1_d1	PFOA_config1seq_out1.pdbqt	F1_d1	P61024	PFOA	CKS1B	-5.4
AF-P61960_F1_d1	PFOA_config1seq_out1.pdbqt	F1_d1	P61960	PFOA	UFM1	-5.4
AF-P61960_F1_d1	PFOA_config1str_out1.pdbqt	F1_d1	P61960	PFOA	UFM1	-5.4
AF-P62847_F1_d1	PFOA_config1seq_out1.pdbqt	F1_d1	P62847	PFOA	RPS24	-5.4
AF-P62979_F1_d1	PFOA_config1str_out1.pdbqt	F1_d1	P62979	PFOA	RPS27A	-5.4
AF-P63145_F1_d2	PFOA_config1seq_out1.pdbqt	F1_d1	P63145	PFOA	ERVK-24	-5.4
AF-P63145_F1_d2	PFOA_config1str_out1.pdbqt	F1_d1	P63145	PFOA	ERVK-24	-5.4
AF-P63316_F1_d2	PFOA_config1seq_out1.pdbqt	F1_d1	P63316	PFOA	TNNC1	-5.4
AF-P69849_F1_d2	PFOA_config1str_out1.pdbqt	F1_d1	P69849	PFOA	NOMO3	-5.4
AF-P78310_F1_d1	PFOA_config1seq_out1.pdbqt	F1_d1	P78310	PFOA	CXADR	-5.4
AF-P78317_F1_d1	PFOA_config1str_out1.pdbqt	F1_d1	P78317	PFOA	RNF4	-5.4
AF-P78344_F1_d3	PFOA_config1str_out1.pdbqt	F1_d1	P78344	PFOA	EIF4G2	-5.4
AF-P78527_F8_d3	PFOA_config1str_out1.pdbqt	F1_d3	P78527	PFOA	PRKDC	-5.4
AF-P78527_F9_d1	PFOA_config1seq_out1.pdbqt	F3_d3	P78527	PFOA	PRKDC	-5.4
AF-P78527_F9_d2	PFOA_config1seq_out1.pdbqt	F4_d2	P78527	PFOA	PRKDC	-5.4
AF-P78527_F9_d2	PFOA_config1str_out1.pdbqt	F9_d4	P78527	PFOA	PRKDC	-5.4
AF-P80294_F1_d1	PFOA_config1str_out1.pdbqt	F1_d1	P80294	PFOA	MT1H	-5.4
AF-P82279_F1_d2	PFOA_config1str_out1.pdbqt	F1_d2	P82279	PFOA	CRB1	-5.4
AF-P84098_F1_d1	PFOA_config1str_out1.pdbqt	F1_d1	P84098	PFOA	RPL19	-5.4
AF-P86452_F1_d3	PFOA_config1str_out1.pdbqt	F1_d1	P86452	PFOA	ZBED6	-5.4
AF-P98088_F6_d4	PFOA_config1str_out1.pdbqt	F3_d5	P98088	PFOA	MUC5AC	-5.4
AF-P98088_F6_d5	PFOA_config1str_out1.pdbqt	F4_d2	P98088	PFOA	MUC5AC	-5.4
AF-P98088_F6_d6	PFOA_config1str_out1.pdbqt	F7_d2	P98088	PFOA	MUC5AC	-5.4
AF-P98088_F7_d1	PFOA_config1seq_out1.pdbqt	20_d5	P98088	PFOA	MUC5AC	-5.4
AF-P98088_F7_d1	PFOA_config1str_out1.pdbqt	22_d1	P98088	PFOA	MUC5AC	-5.4
AF-P98088_F7_d2	PFOA_config1str_out1.pdbqt	22_d2	P98088	PFOA	MUC5AC	-5.4
AF-P98088_F7_d3	PFOA_config1str_out1.pdbqt	23_d6	P98088	PFOA	MUC5AC	-5.4
AF-P98088_F7_d4	PFOA_config1str_out1.pdbqt	23_d7	P98088	PFOA	MUC5AC	-5.4
AF-P98160_F16_d4	PFOA_config1str_out1.pdbqt	F1_d1	P98160	PFOA	HSPG2	-5.4
AF-P98160_F2_d1	PFOA_config1str_out1.pdbqt	10_d4	P98160	PFOA	HSPG2	-5.4
AF-P98160_F2_d2	PFOA_config1seq_out1.pdbqt	10_d5	P98160	PFOA	HSPG2	-5.4
AF-P98160_F2_d2	PFOA_config1str_out1.pdbqt	11_d1	P98160	PFOA	HSPG2	-5.4
AF-P98160_F2_d3	PFOA_config1str_out1.pdbqt	11_d2	P98160	PFOA	HSPG2	-5.4
AF-P98160_F2_d4	PFOA_config1seq_out1.pdbqt	12_d2	P98160	PFOA	HSPG2	-5.4
AF-P98160_F2_d4	PFOA_config1str_out1.pdbqt	12_d8	P98160	PFOA	HSPG2	-5.4
AF-P98160_F3_d1	PFOA_config1seq_out1.pdbqt	13_d2	P98160	PFOA	HSPG2	-5.4
AF-P98160_F3_d1	PFOA_config1str_out1.pdbqt	F6_d2	P98160	PFOA	HSPG2	-5.4
AF-P98160_F4_d1	PFOA_config1seq_out1.pdbqt	F7_d5	P98160	PFOA	HSPG2	-5.4
AF-P98160_F4_d1	PFOA_config1str_out1.pdbqt	F8_d6	P98160	PFOA	HSPG2	-5.4
AF-P98160_F5_d1	PFOA_config1seq_out1.pdbqt	F9_d8	P98160	PFOA	HSPG2	-5.4
AF-P98164_F18_d3	PFOA_config1str_out1.pdbqt	1_d10	P98164	PFOA	LRP2	-5.4
AF-P98164_F18_d4	PFOA_config1seq_out1.pdbqt	17_d4	P98164	PFOA	LRP2	-5.4
AF-P98170_F1_d4	PFOA_config1seq_out1.pdbqt	F1_d1	P98170	PFOA	XIAP	-5.4
AF-P98170_F1_d4	PFOA_config1str_out1.pdbqt	F1_d5	P98170	PFOA	XIAP	-5.4
AF-P98171_F1_d4	PFOA_config1str_out1.pdbqt	F1_d4	P98171	PFOA	ARHGAP4	-5.4
AF-Q00604_F1_d1	PFOA_config1seq_out1.pdbqt	F1_d1	Q00604	PFOA	NDP	-5.4
AF-Q00975_F1_d8	PFOA_config1str_out1.pdbqt	F1_d7	Q00975	PFOA	CACNA1B	-5.4
AF-Q01118_F1_d6	PFOA_config1str_out1.pdbqt	F1_d2	Q01118	PFOA	SCN7A	-5.4
AF-Q01484_F6_d1	PFOA_config1str_out1.pdbqt	F5_d2	Q01484	PFOA	ANK2	-5.4
AF-Q01814_F1_d2	PFOA_config1str_out1.pdbqt	F1_d1	Q01814	PFOA	ATP2B2	-5.4
AF-Q01826_F1_d4	PFOA_config1str_out1.pdbqt	F1_d4	Q01826	PFOA	SATB1	-5.4
AF-Q02325_F1_d1	PFOA_config1seq_out1.pdbqt	F1_d1	Q02325	PFOA	PLGLB1	-5.4
AF-Q02487_F1_d2	PFOA_config1seq_out1.pdbqt	F1_d1	Q02487	PFOA	DSC2	-5.4
AF-Q02817_F6_d3	PFOA_config1str_out1.pdbqt	F4_d4	Q02817	PFOA	MUC2	-5.4
AF-Q02930_F1_d1	PFOA_config1seq_out1.pdbqt	F1_d1	Q02930	PFOA	CREB5	-5.4
AF-Q03001_F7_d5	PFOA_config1seq_out1.pdbqt	18_d3	Q03001	PFOA	DST	-5.4
AF-Q03001_F7_d5	PFOA_config1str_out1.pdbqt	29_d1	Q03001	PFOA	DST	-5.4
AF-Q03001_F8_d1	PFOA_config1str_out1.pdbqt	F5_d2	Q03001	PFOA	DST	-5.4
AF-Q03001_F8_d3	PFOA_config1str_out1.pdbqt	F8_d3	Q03001	PFOA	DST	-5.4
AF-Q03164_F8_d1	PFOA_config1str_out1.pdbqt	F4_d1	Q03164	PFOA	KMT2A	-5.4
AF-Q03405_F1_d2	PFOA_config1seq_out1.pdbqt	F1_d1	Q03405	PFOA	PLAUR	-5.4
AF-Q04323_F1_d3	PFOA_config1str_out1.pdbqt	F1_d1	Q04323	PFOA	UBXN1	-5.4
AF-Q04656_F1_d5	PFOA_config1str_out1.pdbqt	F1_d7	Q04656	PFOA	ATP7A	-5.4
AF-Q05BQ5_F1_d2	PFOA_config1seq_out1.pdbqt	F1_d1	Q05BQ5	PFOA	MBTD1	-5.4
AF-Q06055_F1_d1	PFOA_config1seq_out1.pdbqt	F1_d1	Q06055	PFOA	ATP5MC2	-5.4
AF-Q06546_F1_d1	PFOA_config1str_out1.pdbqt	F1_d1	Q06546	PFOA	GABPA	-5.4
AF-Q07954_F16_d4	PFOA_config1str_out1.pdbqt	4_d11	Q07954	PFOA	LRP1	-5.4
AF-Q07954_F16_d5	PFOA_config1seq_out1.pdbqt	14_d5	Q07954	PFOA	LRP1	-5.4
AF-Q07954_F16_d5	PFOA_config1str_out1.pdbqt	15_d5	Q07954	PFOA	LRP1	-5.4
AF-Q07954_F16_d6	PFOA_config1seq_out1.pdbqt	17_d6	Q07954	PFOA	LRP1	-5.4
AF-Q07954_F16_d6	PFOA_config1str_out1.pdbqt	F9_d3	Q07954	PFOA	LRP1	-5.4
AF-Q08209_F1_d2	PFOA_config1seq_out1.pdbqt	F1_d2	Q08209	PFOA	PPP3CA	-5.4
AF-Q08209_F1_d2	PFOA_config1str_out1.pdbqt	F1_d2	Q08209	PFOA	PPP3CA	-5.4
AF-Q0VDD8_F9_d5	PFOA_config1str_out1.pdbqt	10_d6	Q0VDD8	PFOA	DNAH14	-5.4
AF-Q12770_F1_d5	PFOA_config1str_out1.pdbqt	F1_d4	Q12770	PFOA	SCAP	-5.4
AF-Q12770_F1_d6	PFOA_config1seq_out1.pdbqt	F1_d4	Q12770	PFOA	SCAP	-5.4
AF-Q12830_F6_d4	PFOA_config1str_out1.pdbqt	10_d1	Q12830	PFOA	BPTF	-5.4
AF-Q12851_F1_d4	PFOA_config1str_out1.pdbqt	F1_d4	Q12851	PFOA	MAP4K2	-5.4
AF-Q13129_F1_d5	PFOA_config1str_out1.pdbqt	F1_d2	Q13129	PFOA	RLF	-5.4
AF-Q13129_F1_d6	PFOA_config1str_out1.pdbqt	F1_d8	Q13129	PFOA	RLF	-5.4
AF-Q13148_F1_d2	PFOA_config1str_out1.pdbqt	F1_d3	Q13148	PFOA	TARDBP	-5.4
AF-Q13190_F1_d1	PFOA_config1str_out1.pdbqt	F1_d1	Q13190	PFOA	STX5	-5.4
AF-Q13200_F1_d2	PFOA_config1str_out1.pdbqt	F1_d4	Q13200	PFOA	PSMD2	-5.4
AF-Q13200_F1_d3	PFOA_config1str_out1.pdbqt	F1_d5	Q13200	PFOA	PSMD2	-5.4
AF-Q13202_F1_d2	PFOA_config1str_out1.pdbqt	F1_d2	Q13202	PFOA	DUSP8	-5.4
AF-Q13242_F1_d2	PFOA_config1str_out1.pdbqt	F1_d1	Q13242	PFOA	SRSF9	-5.4
AF-Q13243_F1_d2	PFOA_config1str_out1.pdbqt	F1_d2	Q13243	PFOA	SRSF5	-5.4
AF-Q13315_F9_d7	PFOA_config1str_out1.pdbqt	F5_d8	Q13315	PFOA	ATM	-5.4
AF-Q13322_F1_d3	PFOA_config1str_out1.pdbqt	F1_d2	Q13322	PFOA	GRB10	-5.4
AF-Q13404_F1_d1	PFOA_config1str_out1.pdbqt	F1_d1	Q13404	PFOA	UBE2V1	-5.4
AF-Q13428_F1_d1	PFOA_config1str_out1.pdbqt	F1_d1	Q13428	PFOA	TCOF1	-5.4
AF-Q13445_F1_d1	PFOA_config1str_out1.pdbqt	F1_d1	Q13445	PFOA	TMED1	-5.4
AF-Q13489_F1_d3	PFOA_config1str_out1.pdbqt	F1_d1	Q13489	PFOA	BIRC3	-5.4
AF-Q13501_F1_d3	PFOA_config1seq_out1.pdbqt	F1_d3	Q13501	PFOA	SQSTM1	-5.4
AF-Q13555_F1_d2	PFOA_config1str_out1.pdbqt	F1_d2	Q13555	PFOA	CAMK2G	-5.4
AF-Q13574_F1_d4	PFOA_config1seq_out1.pdbqt	F1_d4	Q13574	PFOA	DGKZ	-5.4
AF-Q13761_F1_d1	PFOA_config1str_out1.pdbqt	F1_d1	Q13761	PFOA	RUNX3	-5.4
AF-Q13796_F1_d3	PFOA_config1str_out1.pdbqt	F1_d3	Q13796	PFOA	SHROOM2	-5.4
AF-Q13936_F1_d9	PFOA_config1seq_out1.pdbqt	F1_d7	Q13936	PFOA	CACNA1C	-5.4
AF-Q14005_F1_d4	PFOA_config1str_out1.pdbqt	F1_d4	Q14005	PFOA	IL16	-5.4
AF-Q14103_F1_d1	PFOA_config1seq_out1.pdbqt	F1_d1	Q14103	PFOA	HNRNPD	-5.4
AF-Q14114_F1_d3	PFOA_config1seq_out1.pdbqt	F1_d2	Q14114	PFOA	LRP8	-5.4
AF-Q14147_F1_d5	PFOA_config1str_out1.pdbqt	F1_d4	Q14147	PFOA	DHX34	-5.4
AF-Q14207_F1_d1	PFOA_config1seq_out1.pdbqt	F1_d1	Q14207	PFOA	NPAT	-5.4
AF-Q14247_F1_d3	PFOA_config1str_out1.pdbqt	F1_d3	Q14247	PFOA	CTTN	-5.4
AF-Q14289_F1_d5	PFOA_config1str_out1.pdbqt	F1_d5	Q14289	PFOA	PTK2B	-5.4
AF-Q14315_F8_d4	PFOA_config1str_out1.pdbqt	F8_d2	Q14315	PFOA	FLNC	-5.4
AF-Q14353_F1_d1	PFOA_config1str_out1.pdbqt	F1_d1	Q14353	PFOA	GAMT	-5.4
AF-Q14562_F1_d4	PFOA_config1str_out1.pdbqt	F1_d1	Q14562	PFOA	DHX8	-5.4
AF-Q14571_F8_d7	PFOA_config1seq_out1.pdbqt	F4_d3	Q14571	PFOA	ITPR2	-5.4
AF-Q14667_F1_d6	PFOA_config1str_out1.pdbqt	F1_d4	Q14667	PFOA	BLTP2	-5.4
AF-Q14714_F1_d1	PFOA_config1seq_out1.pdbqt	F1_d1	Q14714	PFOA	SSPN	-5.4
AF-Q14714_F1_d1	PFOA_config1str_out1.pdbqt	F1_d1	Q14714	PFOA	SSPN	-5.4
AF-Q14766_F1_d6	PFOA_config1str_out1.pdbqt	F1_d4	Q14766	PFOA	LTBP1	-5.4
AF-Q14767_F1_d3	PFOA_config1str_out1.pdbqt	F1_d6	Q14767	PFOA	LTBP2	-5.4
AF-Q14807_F1_d3	PFOA_config1str_out1.pdbqt	F1_d3	Q14807	PFOA	KIF22	-5.4
AF-Q14896_F1_d5	PFOA_config1str_out1.pdbqt	F1_d6	Q14896	PFOA	MYBPC3	-5.4
AF-Q14966_F1_d4	PFOA_config1str_out1.pdbqt	F1_d5	Q14966	PFOA	ZNF638	-5.4
AF-Q14999_F1_d7	PFOA_config1seq_out1.pdbqt	F1_d3	Q14999	PFOA	CUL7	-5.4
AF-Q14999_F1_d7	PFOA_config1str_out1.pdbqt	F1_d8	Q14999	PFOA	CUL7	-5.4
AF-Q14D04_F1_d3	PFOA_config1str_out1.pdbqt	F1_d1	Q14D04	PFOA	VEPH1	-5.4
AF-Q15020_F1_d3	PFOA_config1str_out1.pdbqt	F1_d3	Q15020	PFOA	SART3	-5.4
AF-Q15022_F1_d4	PFOA_config1str_out1.pdbqt	F1_d4	Q15022	PFOA	SUZ12	-5.4
AF-Q15139_F1_d6	PFOA_config1seq_out1.pdbqt	F1_d2	Q15139	PFOA	PRKD1	-5.4
AF-Q15139_F1_d6	PFOA_config1str_out1.pdbqt	F1_d2	Q15139	PFOA	PRKD1	-5.4
AF-Q15139_F1_d7	PFOA_config1seq_out1.pdbqt	F1_d6	Q15139	PFOA	PRKD1	-5.4
AF-Q15149_F3_d2	PFOA_config1str_out1.pdbqt	F1_d3	Q15149	PFOA	PLEC	-5.4
AF-Q15149_F3_d3	PFOA_config1seq_out1.pdbqt	10_d5	Q15149	PFOA	PLEC	-5.4
AF-Q15149_F3_d3	PFOA_config1str_out1.pdbqt	10_d6	Q15149	PFOA	PLEC	-5.4
AF-Q15149_F4_d2	PFOA_config1seq_out1.pdbqt	14_d4	Q15149	PFOA	PLEC	-5.4
AF-Q15149_F4_d2	PFOA_config1str_out1.pdbqt	17_d5	Q15149	PFOA	PLEC	-5.4
AF-Q15149_F5_d1	PFOA_config1seq_out1.pdbqt	17_d5	Q15149	PFOA	PLEC	-5.4
AF-Q15149_F5_d1	PFOA_config1str_out1.pdbqt	18_d4	Q15149	PFOA	PLEC	-5.4
AF-Q15149_F6_d1	PFOA_config1str_out1.pdbqt	F2_d2	Q15149	PFOA	PLEC	-5.4
AF-Q15154_F1_d9	PFOA_config1str_out1.pdbqt	F1_d9	Q15154	PFOA	PCM1	-5.4
AF-Q15311_F1_d2	PFOA_config1str_out1.pdbqt	F1_d2	Q15311	PFOA	RALBP1	-5.4
AF-Q15413_F9_d4	PFOA_config1seq_out1.pdbqt	19_d1	Q15413	PFOA	RYR3	-5.4
AF-Q15459_F1_d5	PFOA_config1str_out1.pdbqt	F1_d5	Q15459	PFOA	SF3A1	-5.4
AF-Q15532_F1_d1	PFOA_config1str_out1.pdbqt	F1_d1	Q15532	PFOA	SS18	-5.4
AF-Q15628_F1_d2	PFOA_config1str_out1.pdbqt	F1_d1	Q15628	PFOA	TRADD	-5.4
AF-Q15653_F1_d2	PFOA_config1str_out1.pdbqt	F1_d2	Q15653	PFOA	NFKBIB	-5.4
AF-Q15697_F1_d2	PFOA_config1str_out1.pdbqt	F1_d2	Q15697	PFOA	ZNF174	-5.4
AF-Q15751_F7_d3	PFOA_config1seq_out1.pdbqt	10_d7	Q15751	PFOA	HERC1	-5.4
AF-Q15751_F7_d3	PFOA_config1str_out1.pdbqt	17_d1	Q15751	PFOA	HERC1	-5.4
AF-Q15751_F7_d5	PFOA_config1seq_out1.pdbqt	18_d1	Q15751	PFOA	HERC1	-5.4
AF-Q15751_F7_d5	PFOA_config1str_out1.pdbqt	F9_d2	Q15751	PFOA	HERC1	-5.4
AF-Q15772_F9_d1	PFOA_config1seq_out1.pdbqt	11_d1	Q15772	PFOA	SPEG	-5.4
AF-Q15811_F1_d5	PFOA_config1str_out1.pdbqt	F1_d8	Q15811	PFOA	ITSN1	-5.4
AF-Q15819_F1_d1	PFOA_config1str_out1.pdbqt	F1_d1	Q15819	PFOA	UBE2V2	-5.4
AF-Q15858_F1_d6	PFOA_config1seq_out1.pdbqt	F1_d2	Q15858	PFOA	SCN9A	-5.4
AF-Q15911_F5_d10	PFOA_config1str_out1.pdbqt	F2_d7	Q15911	PFOA	ZFHX3	-5.4
AF-Q15911_F5_d2	PFOA_config1str_out1.pdbqt	F4_d6	Q15911	PFOA	ZFHX3	-5.4
AF-Q15911_F5_d4	PFOA_config1str_out1.pdbqt	F5_d5	Q15911	PFOA	ZFHX3	-5.4
AF-Q15911_F5_d5	PFOA_config1str_out1.pdbqt	F6_d4	Q15911	PFOA	ZFHX3	-5.4
AF-Q15911_F5_d6	PFOA_config1seq_out1.pdbqt	7_d10	Q15911	PFOA	ZFHX3	-5.4
AF-Q15911_F5_d6	PFOA_config1str_out1.pdbqt	F7_d8	Q15911	PFOA	ZFHX3	-5.4
AF-Q15911_F5_d7	PFOA_config1seq_out1.pdbqt	F7_d9	Q15911	PFOA	ZFHX3	-5.4
AF-Q16513_F1_d4	PFOA_config1seq_out1.pdbqt	F1_d1	Q16513	PFOA	PKN2	-5.4
AF-Q16595_F1_d1	PFOA_config1seq_out1.pdbqt	F1_d1	Q16595	PFOA	FXN	-5.4
AF-Q16609_F1_d1	PFOA_config1str_out1.pdbqt	F1_d1	Q16609	PFOA	LPAL2	-5.4
AF-Q16787_F7_d7	PFOA_config1seq_out1.pdbqt	F2_d6	Q16787	PFOA	LAMA3	-5.4
AF-Q16787_F7_d7	PFOA_config1str_out1.pdbqt	F9_d2	Q16787	PFOA	LAMA3	-5.4
AF-Q16849_F1_d5	PFOA_config1str_out1.pdbqt	F1_d1	Q16849	PFOA	PTPRN	-5.4
AF-Q1X8D7_F1_d2	PFOA_config1seq_out1.pdbqt	F1_d2	Q1X8D7	PFOA	LRRC36	-5.4
AF-Q2LD37_F20_d2	PFOA_config1str_out1.pdbqt	11_d1	Q2LD37	PFOA	BLTP1	-5.4
AF-Q2M2D7_F1_d1	PFOA_config1str_out1.pdbqt	F1_d1	Q2M2D7	PFOA	TBC1D28	-5.4
AF-Q2M2I3_F1_d2	PFOA_config1str_out1.pdbqt	F1_d1	Q2M2I3	PFOA	FAM83E	-5.4
AF-Q2M3D2_F1_d1	PFOA_config1str_out1.pdbqt	F1_d1	Q2M3D2	PFOA	EXOC3L2	-5.4
AF-Q2M3V2_F1_d2	PFOA_config1seq_out1.pdbqt	F1_d2	Q2M3V2	PFOA	SOWAHA	-5.4
AF-Q2MJR0_F1_d2	PFOA_config1str_out1.pdbqt	F1_d1	Q2MJR0	PFOA	SPRED3	-5.4
AF-Q2NKX8_F1_d4	PFOA_config1str_out1.pdbqt	F1_d4	Q2NKX8	PFOA	ERCC6L	-5.4
AF-Q2TAL6_F1_d1	PFOA_config1str_out1.pdbqt	F1_d1	Q2TAL6	PFOA	VWC2	-5.4
AF-Q2TAZ0_F1_d5	PFOA_config1str_out1.pdbqt	F1_d6	Q2TAZ0	PFOA	ATG2A	-5.4
AF-Q2UY09_F1_d3	PFOA_config1seq_out1.pdbqt	F1_d3	Q2UY09	PFOA	COL28A1	-5.4
AF-Q30KQ1_F1_d1	PFOA_config1seq_out1.pdbqt	F1_d1	Q30KQ1	PFOA	DEFB133	-5.4
AF-Q38SD2_F1_d6	PFOA_config1str_out1.pdbqt	F1_d4	Q38SD2	PFOA	LRRK1	-5.4
AF-Q3L8U1_F9_d3	PFOA_config1seq_out1.pdbqt	F1_d1	Q3L8U1	PFOA	CHD9	-5.4
AF-Q3MJ13_F1_d3	PFOA_config1seq_out1.pdbqt	F1_d2	Q3MJ13	PFOA	WDR72	-5.4
AF-Q3MUY2_F1_d1	PFOA_config1seq_out1.pdbqt	F1_d1	Q3MUY2	PFOA	PIGY	-5.4
AF-Q3SY89_F1_d2	PFOA_config1seq_out1.pdbqt	F1_d1	Q3SY89	PFOA		-5.4
AF-Q496J9_F1_d4	PFOA_config1seq_out1.pdbqt	F1_d1	Q496J9	PFOA	SV2C	-5.4
AF-Q496M5_F1_d2	PFOA_config1seq_out1.pdbqt	F1_d1	Q496M5	PFOA	PLK5	-5.4
AF-Q49AM3_F1_d1	PFOA_config1str_out1.pdbqt	F1_d3	Q49AM3	PFOA	TTC31	-5.4
AF-Q4G0M1_F1_d2	PFOA_config1str_out1.pdbqt	F1_d2	Q4G0M1	PFOA	ERFE	-5.4
AF-Q4G0P3_F8_d4	PFOA_config1seq_out1.pdbqt	10_d2	Q4G0P3	PFOA	HYDIN	-5.4
AF-Q4G0P3_F8_d4	PFOA_config1str_out1.pdbqt	11_d1	Q4G0P3	PFOA	HYDIN	-5.4
AF-Q4G0P3_F9_d2	PFOA_config1seq_out1.pdbqt	F9_d2	Q4G0P3	PFOA	HYDIN	-5.4
AF-Q4G0T1_F1_d3	PFOA_config1str_out1.pdbqt	F1_d3	Q4G0T1	PFOA	SCART1	-5.4
AF-Q4KWH8_F1_d2	PFOA_config1str_out1.pdbqt	F1_d2	Q4KWH8	PFOA	PLCH1	-5.4
AF-Q4LDE5_F3_d2	PFOA_config1str_out1.pdbqt	11_d1	Q4LDE5	PFOA	SVEP1	-5.4
AF-Q4LE39_F1_d4	PFOA_config1seq_out1.pdbqt	F1_d4	Q4LE39	PFOA	ARID4B	-5.4
AF-Q4VC44_F1_d4	PFOA_config1str_out1.pdbqt	F1_d2	Q4VC44	PFOA	FLYWCH1	-5.4
AF-Q4VC44_F1_d5	PFOA_config1str_out1.pdbqt	F1_d3	Q4VC44	PFOA	FLYWCH1	-5.4
AF-Q53H54_F1_d2	PFOA_config1str_out1.pdbqt	F1_d1	Q53H54	PFOA	TRMT12	-5.4
AF-Q53H64_F1_d1	PFOA_config1str_out1.pdbqt	F1_d1	Q53H64	PFOA	ANKRD40CL	-5.4
AF-Q53RE8_F1_d1	PFOA_config1seq_out1.pdbqt	F1_d1	Q53RE8	PFOA	ANKRD39	-5.4
AF-Q53SF7_F1_d2	PFOA_config1seq_out1.pdbqt	F1_d1	Q53SF7	PFOA	COBLL1	-5.4
AF-Q58EX2_F1_d1	PFOA_config1str_out1.pdbqt	F1_d1	Q58EX2	PFOA	SDK2	-5.4
AF-Q5BKZ1_F1_d2	PFOA_config1str_out1.pdbqt	F1_d2	Q5BKZ1	PFOA	ZNF326	-5.4
AF-Q5CZC0_F6_d2	PFOA_config1seq_out1.pdbqt	11_d2	Q5CZC0	PFOA	FSIP2	-5.4
AF-Q5D1E8_F1_d2	PFOA_config1str_out1.pdbqt	F1_d1	Q5D1E8	PFOA	ZC3H12A	-5.4
AF-Q5DJT8_F1_d1	PFOA_config1str_out1.pdbqt	F1_d1	Q5DJT8	PFOA	CT45A2	-5.4
AF-Q5H8C1_F1_d6	PFOA_config1seq_out1.pdbqt	F1_d6	Q5H8C1	PFOA	FREM1	-5.4
AF-Q5H9K5_F1_d2	PFOA_config1str_out1.pdbqt	F1_d3	Q5H9K5	PFOA	ZMAT1	-5.4
AF-Q5JSP0_F1_d3	PFOA_config1seq_out1.pdbqt	F1_d2	Q5JSP0	PFOA	FGD3	-5.4
AF-Q5RIA9_F1_d2	PFOA_config1seq_out1.pdbqt	F1_d2	Q5RIA9	PFOA	ZNG1E	-5.4
AF-Q5RIA9_F1_d2	PFOA_config1str_out1.pdbqt	F1_d2	Q5RIA9	PFOA	ZNG1E	-5.4
AF-Q5S007_F1_d8	PFOA_config1str_out1.pdbqt	F1_d1	Q5S007	PFOA	LRRK2	-5.4
AF-Q5SRR4_F1_d1	PFOA_config1str_out1.pdbqt	F1_d1	Q5SRR4	PFOA	LY6G5C	-5.4
AF-Q5SVZ6_F1_d3	PFOA_config1str_out1.pdbqt	F1_d3	Q5SVZ6	PFOA	ZMYM1	-5.4
AF-Q5SZK8_F8_d3	PFOA_config1str_out1.pdbqt	F5_d1	Q5SZK8	PFOA	FREM2	-5.4
AF-Q5SZQ8_F1_d2	PFOA_config1str_out1.pdbqt	F1_d2	Q5SZQ8	PFOA	CELF3	-5.4
AF-Q5T0N5_F1_d2	PFOA_config1str_out1.pdbqt	F1_d2	Q5T0N5	PFOA	FNBP1L	-5.4
AF-Q5T0N5_F1_d3	PFOA_config1str_out1.pdbqt	F1_d3	Q5T0N5	PFOA	FNBP1L	-5.4
AF-Q5T0W9_F1_d2	PFOA_config1str_out1.pdbqt	F1_d1	Q5T0W9	PFOA	FAM83B	-5.4
AF-Q5T197_F1_d3	PFOA_config1str_out1.pdbqt	F1_d3	Q5T197	PFOA	DCST1	-5.4
AF-Q5T1H1_F4_d3	PFOA_config1str_out1.pdbqt	F2_d5	Q5T1H1	PFOA	EYS	-5.4
AF-Q5T1H1_F4_d4	PFOA_config1seq_out1.pdbqt	F4_d5	Q5T1H1	PFOA	EYS	-5.4
AF-Q5T1H1_F4_d4	PFOA_config1str_out1.pdbqt	F4_d5	Q5T1H1	PFOA	EYS	-5.4
AF-Q5T2D2_F1_d1	PFOA_config1seq_out1.pdbqt	F1_d1	Q5T2D2	PFOA	TREML2	-5.4
AF-Q5T4S7_F9_d1	PFOA_config1seq_out1.pdbqt	F9_d1	Q5T4S7	PFOA	UBR4	-5.4
AF-Q5T4S7_F9_d1	PFOA_config1str_out1.pdbqt	18_d3	Q5T4S7	PFOA	UBR4	-5.4
AF-Q5T4S7_F9_d2	PFOA_config1seq_out1.pdbqt	20_d1	Q5T4S7	PFOA	UBR4	-5.4
AF-Q5T5X7_F1_d5	PFOA_config1seq_out1.pdbqt	F1_d3	Q5T5X7	PFOA	BEND3	-5.4
AF-Q5T5X7_F1_d5	PFOA_config1str_out1.pdbqt	F1_d3	Q5T5X7	PFOA	BEND3	-5.4
AF-Q5T9C2_F1_d1	PFOA_config1seq_out1.pdbqt	F1_d1	Q5T9C2	PFOA	EEIG1	-5.4
AF-Q5TBA9_F9_d4	PFOA_config1seq_out1.pdbqt	F7_d2	Q5TBA9	PFOA	FRY	-5.4
AF-Q5TCZ1_F1_d5	PFOA_config1str_out1.pdbqt	F1_d4	Q5TCZ1	PFOA	SH3PXD2A	-5.4
AF-Q5TGU0_F1_d1	PFOA_config1seq_out1.pdbqt	F1_d1	Q5TGU0	PFOA	TSPO2	-5.4
AF-Q5TH69_F1_d8	PFOA_config1str_out1.pdbqt	F1_d7	Q5TH69	PFOA	ARFGEF3	-5.4
AF-Q5THJ4_F8_d5	PFOA_config1str_out1.pdbqt	13_d3	Q5THJ4	PFOA	VPS13D	-5.4
AF-Q5THR3_F1_d8	PFOA_config1seq_out1.pdbqt	F1_d9	Q5THR3	PFOA	EFCAB6	-5.4
AF-Q5VST9_F31_d1	PFOA_config1str_out1.pdbqt	19_d3	Q5VST9	PFOA	OBSCN	-5.4
AF-Q5VST9_F31_d2	PFOA_config1seq_out1.pdbqt	F2_d3	Q5VST9	PFOA	OBSCN	-5.4
AF-Q5VST9_F31_d2	PFOA_config1str_out1.pdbqt	21_d1	Q5VST9	PFOA	OBSCN	-5.4
AF-Q5VST9_F31_d3	PFOA_config1seq_out1.pdbqt	22_d3	Q5VST9	PFOA	OBSCN	-5.4
AF-Q5VST9_F31_d3	PFOA_config1str_out1.pdbqt	22_d3	Q5VST9	PFOA	OBSCN	-5.4
AF-Q5VST9_F32_d1	PFOA_config1seq_out1.pdbqt	23_d8	Q5VST9	PFOA	OBSCN	-5.4
AF-Q5VST9_F32_d1	PFOA_config1str_out1.pdbqt	24_d2	Q5VST9	PFOA	OBSCN	-5.4
AF-Q5VST9_F32_d2	PFOA_config1seq_out1.pdbqt	25_d1	Q5VST9	PFOA	OBSCN	-5.4
AF-Q5VST9_F32_d2	PFOA_config1str_out1.pdbqt	25_d7	Q5VST9	PFOA	OBSCN	-5.4
AF-Q5VST9_F32_d3	PFOA_config1seq_out1.pdbqt	25_d7	Q5VST9	PFOA	OBSCN	-5.4
AF-Q5VST9_F32_d3	PFOA_config1str_out1.pdbqt	26_d5	Q5VST9	PFOA	OBSCN	-5.4
AF-Q5VST9_F33_d1	PFOA_config1str_out1.pdbqt	27_d6	Q5VST9	PFOA	OBSCN	-5.4
AF-Q5VT97_F1_d2	PFOA_config1str_out1.pdbqt	F1_d2	Q5VT97	PFOA	SYDE2	-5.4
AF-Q5VTB9_F1_d3	PFOA_config1seq_out1.pdbqt	F1_d3	Q5VTB9	PFOA	RNF220	-5.4
AF-Q5VUJ5_F1_d2	PFOA_config1str_out1.pdbqt	F1_d1	Q5VUJ5	PFOA	AGAP7P	-5.4
AF-Q5VV16_F1_d1	PFOA_config1str_out1.pdbqt	F1_d1	Q5VV16	PFOA	FOXD4L5	-5.4
AF-Q5VVJ2_F1_d3	PFOA_config1seq_out1.pdbqt	F1_d1	Q5VVJ2	PFOA	MYSM1	-5.4
AF-Q5VVJ2_F1_d3	PFOA_config1str_out1.pdbqt	F1_d1	Q5VVJ2	PFOA	MYSM1	-5.4
AF-Q5VVQ6_F1_d2	PFOA_config1seq_out1.pdbqt	F1_d1	Q5VVQ6	PFOA	YOD1	-5.4
AF-Q5VVW2_F1_d4	PFOA_config1str_out1.pdbqt	F1_d4	Q5VVW2	PFOA	GARNL3	-5.4
AF-Q5W0N0_F1_d1	PFOA_config1str_out1.pdbqt	F1_d1	Q5W0N0	PFOA	C9orf57	-5.4
AF-Q5XLA6_F1_d1	PFOA_config1seq_out1.pdbqt	F1_d1	Q5XLA6	PFOA	CARD17P	-5.4
AF-Q5XLA6_F1_d1	PFOA_config1str_out1.pdbqt	F1_d1	Q5XLA6	PFOA	CARD17P	-5.4
AF-Q5YKI7_F1_d1	PFOA_config1seq_out1.pdbqt	F1_d1	Q5YKI7	PFOA	GGNBP1	-5.4
AF-Q63HN8_F9_d2	PFOA_config1seq_out1.pdbqt	11_d1	Q63HN8	PFOA	RNF213	-5.4
AF-Q63HN8_F9_d2	PFOA_config1str_out1.pdbqt	F5_d6	Q63HN8	PFOA	RNF213	-5.4
AF-Q66K14_F1_d7	PFOA_config1str_out1.pdbqt	F1_d1	Q66K14	PFOA	TBC1D9B	-5.4
AF-Q684P5_F1_d2	PFOA_config1str_out1.pdbqt	F1_d1	Q684P5	PFOA	RAP1GAP2	-5.4
AF-Q68BL7_F1_d2	PFOA_config1str_out1.pdbqt	F1_d2	Q68BL7	PFOA	OLFML2A	-5.4
AF-Q68DC2_F1_d3	PFOA_config1seq_out1.pdbqt	F1_d3	Q68DC2	PFOA	ANKS6	-5.4
AF-Q68DC2_F1_d3	PFOA_config1str_out1.pdbqt	F1_d3	Q68DC2	PFOA	ANKS6	-5.4
AF-Q68DK2_F1_d6	PFOA_config1str_out1.pdbqt	1_d16	Q68DK2	PFOA	ZFYVE26	-5.4
AF-Q6AHZ1_F1_d3	PFOA_config1str_out1.pdbqt	F1_d2	Q6AHZ1	PFOA	ZNF518A	-5.4
AF-Q6AW86_F1_d2	PFOA_config1seq_out1.pdbqt	F1_d2	Q6AW86	PFOA	ZNF324B	-5.4
AF-Q6DKI2_F1_d2	PFOA_config1seq_out1.pdbqt	F1_d1	Q6DKI2	PFOA	LGALS9C	-5.4
AF-Q6DN12_F1_d2	PFOA_config1str_out1.pdbqt	F1_d2	Q6DN12	PFOA	MCTP2	-5.4
AF-Q6GMV1_F1_d1	PFOA_config1str_out1.pdbqt	F1_d2	Q6GMV1	PFOA		-5.4
AF-Q6GMV1_F1_d2	PFOA_config1seq_out1.pdbqt	F1_d2	Q6GMV1	PFOA		-5.4
AF-Q6GYQ0_F1_d8	PFOA_config1str_out1.pdbqt	F1_d6	Q6GYQ0	PFOA	RALGAPA1	-5.4
AF-Q6IBS0_F1_d1	PFOA_config1seq_out1.pdbqt	F1_d1	Q6IBS0	PFOA	TWF2	-5.4
AF-Q6IN97_F1_d2	PFOA_config1seq_out1.pdbqt	F1_d1	Q6IN97	PFOA	FRMPD2B	-5.4
AF-Q6IN97_F1_d2	PFOA_config1str_out1.pdbqt	F1_d1	Q6IN97	PFOA	FRMPD2B	-5.4
AF-Q6ISB3_F1_d3	PFOA_config1str_out1.pdbqt	F1_d3	Q6ISB3	PFOA	GRHL2	-5.4
AF-Q6J272_F1_d3	PFOA_config1seq_out1.pdbqt	F1_d3	Q6J272	PFOA	CIMIP2A	-5.4
AF-Q6NSW7_F1_d1	PFOA_config1str_out1.pdbqt	F1_d1	Q6NSW7	PFOA	NANOGP8	-5.4
AF-Q6NTE8_F1_d1	PFOA_config1str_out1.pdbqt	F1_d1	Q6NTE8	PFOA	MRNIP	-5.4
AF-Q6P1J9_F1_d3	PFOA_config1str_out1.pdbqt	F1_d1	Q6P1J9	PFOA	CDC73	-5.4
AF-Q6P1K1_F1_d1	PFOA_config1str_out1.pdbqt	F1_d1	Q6P1K1	PFOA	SLC48A1	-5.4
AF-Q6P2C0_F1_d2	PFOA_config1seq_out1.pdbqt	F1_d1	Q6P2C0	PFOA	WDR93	-5.4
AF-Q6P9F7_F1_d3	PFOA_config1str_out1.pdbqt	F1_d3	Q6P9F7	PFOA	LRRC8B	-5.4
AF-Q6PML9_F1_d2	PFOA_config1str_out1.pdbqt	F1_d1	Q6PML9	PFOA	SLC30A9	-5.4
AF-Q6S9Z5_F1_d1	PFOA_config1str_out1.pdbqt	F1_d1	Q6S9Z5	PFOA	ZNF474	-5.4
AF-Q6SPF0_F1_d1	PFOA_config1seq_out1.pdbqt	F1_d2	Q6SPF0	PFOA	SAMD1	-5.4
AF-Q6UW01_F1_d1	PFOA_config1str_out1.pdbqt	F1_d1	Q6UW01	PFOA	CBLN3	-5.4
AF-Q6UWL6_F1_d2	PFOA_config1str_out1.pdbqt	F1_d2	Q6UWL6	PFOA	KIRREL2	-5.4
AF-Q6UX82_F1_d2	PFOA_config1str_out1.pdbqt	F1_d2	Q6UX82	PFOA	LYPD8	-5.4
AF-Q6UXI9_F1_d2	PFOA_config1seq_out1.pdbqt	F1_d2	Q6UXI9	PFOA	NPNT	-5.4
AF-Q6UXL0_F1_d1	PFOA_config1seq_out1.pdbqt	F1_d1	Q6UXL0	PFOA	IL20RB	-5.4
AF-Q6UXY8_F1_d3	PFOA_config1seq_out1.pdbqt	F1_d2	Q6UXY8	PFOA	TMC5	-5.4
AF-Q6UXY8_F1_d3	PFOA_config1str_out1.pdbqt	F1_d2	Q6UXY8	PFOA	TMC5	-5.4
AF-Q6UY01_F1_d1	PFOA_config1str_out1.pdbqt	F1_d1	Q6UY01	PFOA	LRRC31	-5.4
AF-Q6UY27_F1_d1	PFOA_config1str_out1.pdbqt	F1_d1	Q6UY27	PFOA	PATE2	-5.4
AF-Q6V0I7_F6_d1	PFOA_config1str_out1.pdbqt	12_d1	Q6V0I7	PFOA	FAT4	-5.4
AF-Q6V1P9_F9_d1	PFOA_config1str_out1.pdbqt	F4_d4	Q6V1P9	PFOA	DCHS2	-5.4
AF-Q6V1P9_F9_d2	PFOA_config1seq_out1.pdbqt	F4_d4	Q6V1P9	PFOA	DCHS2	-5.4
AF-Q6WN34_F1_d2	PFOA_config1str_out1.pdbqt	F1_d2	Q6WN34	PFOA	CHRDL2	-5.4
AF-Q6ZMT1_F1_d2	PFOA_config1seq_out1.pdbqt	F1_d1	Q6ZMT1	PFOA	STAC2	-5.4
AF-Q6ZMU1_F1_d3	PFOA_config1str_out1.pdbqt	F1_d3	Q6ZMU1	PFOA	C3P1	-5.4
AF-Q6ZN54_F1_d2	PFOA_config1str_out1.pdbqt	F1_d1	Q6ZN54	PFOA	DEF8	-5.4
AF-Q6ZNE9_F1_d2	PFOA_config1seq_out1.pdbqt	F1_d2	Q6ZNE9	PFOA	RUFY4	-5.4
AF-Q6ZP01_F1_d3	PFOA_config1str_out1.pdbqt	F1_d2	Q6ZP01	PFOA	RBM44	-5.4
AF-Q6ZRI6_F1_d1	PFOA_config1seq_out1.pdbqt	F1_d1	Q6ZRI6	PFOA	C15orf39	-5.4
AF-Q6ZRV2_F1_d2	PFOA_config1str_out1.pdbqt	F1_d1	Q6ZRV2	PFOA	FAM83H	-5.4
AF-Q6ZS81_F9_d6	PFOA_config1str_out1.pdbqt	F4_d3	Q6ZS81	PFOA	WDFY4	-5.4
AF-Q6ZTR5_F9_d6	PFOA_config1str_out1.pdbqt	F1_d1	Q6ZTR5	PFOA	CFAP47	-5.4
AF-Q6ZTR7_F1_d1	PFOA_config1str_out1.pdbqt	F1_d1	Q6ZTR7	PFOA	CIBAR2	-5.4
AF-Q6ZUJ8_F1_d3	PFOA_config1str_out1.pdbqt	F1_d2	Q6ZUJ8	PFOA	PIK3AP1	-5.4
AF-Q6ZV89_F1_d2	PFOA_config1str_out1.pdbqt	F1_d1	Q6ZV89	PFOA	SH2D5	-5.4
AF-Q6ZVT0_F1_d3	PFOA_config1str_out1.pdbqt	F1_d2	Q6ZVT0	PFOA	TTLL10	-5.4
AF-Q6ZW76_F1_d1	PFOA_config1str_out1.pdbqt	F1_d1	Q6ZW76	PFOA	ANKS3	-5.4
AF-Q6ZWH5_F1_d4	PFOA_config1str_out1.pdbqt	F1_d3	Q6ZWH5	PFOA	NEK10	-5.4
AF-Q709C8_F8_d1	PFOA_config1str_out1.pdbqt	11_d2	Q709C8	PFOA	VPS13C	-5.4
AF-Q70CQ2_F9_d2	PFOA_config1str_out1.pdbqt	F7_d1	Q70CQ2	PFOA	USP34	-5.4
AF-Q70Z35_F1_d8	PFOA_config1seq_out1.pdbqt	F1_d7	Q70Z35	PFOA	PREX2	-5.4
AF-Q75N90_F5_d2	PFOA_config1seq_out1.pdbqt	F1_d4	Q75N90	PFOA	FBN3	-5.4
AF-Q75N90_F5_d2	PFOA_config1str_out1.pdbqt	F2_d6	Q75N90	PFOA	FBN3	-5.4
AF-Q75N90_F5_d3	PFOA_config1str_out1.pdbqt	F2_d6	Q75N90	PFOA	FBN3	-5.4
AF-Q75N90_F6_d1	PFOA_config1seq_out1.pdbqt	F6_d1	Q75N90	PFOA	FBN3	-5.4
AF-Q7L2J0_F1_d2	PFOA_config1seq_out1.pdbqt	F1_d2	Q7L2J0	PFOA	MEPCE	-5.4
AF-Q7L8L6_F1_d2	PFOA_config1seq_out1.pdbqt	F1_d2	Q7L8L6	PFOA	FASTKD5	-5.4
AF-Q7Z2T5_F1_d3	PFOA_config1seq_out1.pdbqt	F1_d3	Q7Z2T5	PFOA	TRMT1L	-5.4
AF-Q7Z2Z1_F1_d4	PFOA_config1str_out1.pdbqt	F1_d4	Q7Z2Z1	PFOA	TICRR	-5.4
AF-Q7Z3K3_F1_d4	PFOA_config1seq_out1.pdbqt	F1_d2	Q7Z3K3	PFOA	POGZ	-5.4
AF-Q7Z3K3_F1_d5	PFOA_config1seq_out1.pdbqt	F1_d3	Q7Z3K3	PFOA	POGZ	-5.4
AF-Q7Z3S9_F1_d1	PFOA_config1str_out1.pdbqt	F1_d1	Q7Z3S9	PFOA	NOTCH2NLA	-5.4
AF-Q7Z3Z2_F1_d1	PFOA_config1str_out1.pdbqt	F1_d1	Q7Z3Z2	PFOA	RD3	-5.4
AF-Q7Z408_F8_d1	PFOA_config1str_out1.pdbqt	12_d2	Q7Z408	PFOA	CSMD2	-5.4
AF-Q7Z408_F9_d1	PFOA_config1str_out1.pdbqt	12_d2	Q7Z408	PFOA	CSMD2	-5.4
AF-Q7Z4V0_F1_d2	PFOA_config1str_out1.pdbqt	F1_d2	Q7Z4V0	PFOA	ZNF438	-5.4
AF-Q7Z570_F1_d2	PFOA_config1seq_out1.pdbqt	F1_d2	Q7Z570	PFOA	ZNF804A	-5.4
AF-Q7Z589_F1_d1	PFOA_config1str_out1.pdbqt	F1_d1	Q7Z589	PFOA	EMSY	-5.4
AF-Q7Z5M5_F1_d3	PFOA_config1seq_out1.pdbqt	F1_d2	Q7Z5M5	PFOA	TMC3	-5.4
AF-Q7Z5M5_F1_d3	PFOA_config1str_out1.pdbqt	F1_d2	Q7Z5M5	PFOA	TMC3	-5.4
AF-Q7Z5N4_F1_d3	PFOA_config1str_out1.pdbqt	F1_d2	Q7Z5N4	PFOA	SDK1	-5.4
AF-Q7Z5P9_F27_d2	PFOA_config1seq_out1.pdbqt	21_d2	Q7Z5P9	PFOA	MUC19	-5.4
AF-Q7Z5P9_F27_d2	PFOA_config1str_out1.pdbqt	26_d2	Q7Z5P9	PFOA	MUC19	-5.4
AF-Q7Z5P9_F3_d1	PFOA_config1str_out1.pdbqt	26_d2	Q7Z5P9	PFOA	MUC19	-5.4
AF-Q7Z5P9_F3_d2	PFOA_config1str_out1.pdbqt	27_d1	Q7Z5P9	PFOA	MUC19	-5.4
AF-Q7Z5P9_F35_d1	PFOA_config1seq_out1.pdbqt	27_d2	Q7Z5P9	PFOA	MUC19	-5.4
AF-Q7Z6E9_F1_d1	PFOA_config1str_out1.pdbqt	F1_d2	Q7Z6E9	PFOA	RBBP6	-5.4
AF-Q7Z6E9_F1_d2	PFOA_config1str_out1.pdbqt	F1_d3	Q7Z6E9	PFOA	RBBP6	-5.4
AF-Q7Z6M3_F1_d1	PFOA_config1seq_out1.pdbqt	F1_d1	Q7Z6M3	PFOA	MILR1	-5.4
AF-Q7Z7F7_F1_d1	PFOA_config1str_out1.pdbqt	F1_d1	Q7Z7F7	PFOA	MRPL55	-5.4
AF-Q7Z7G2_F1_d1	PFOA_config1str_out1.pdbqt	F1_d1	Q7Z7G2	PFOA	CPLX4	-5.4
AF-Q7Z7M0_F7_d2	PFOA_config1seq_out1.pdbqt	F2_d3	Q7Z7M0	PFOA	MEGF8	-5.4
AF-Q7Z7M0_F7_d2	PFOA_config1str_out1.pdbqt	F5_d3	Q7Z7M0	PFOA	MEGF8	-5.4
AF-Q86TC9_F1_d4	PFOA_config1seq_out1.pdbqt	F1_d4	Q86TC9	PFOA	MYPN	-5.4
AF-Q86U44_F1_d2	PFOA_config1str_out1.pdbqt	F1_d1	Q86U44	PFOA	METTL3	-5.4
AF-Q86U86_F1_d5	PFOA_config1str_out1.pdbqt	F1_d1	Q86U86	PFOA	PBRM1	-5.4
AF-Q86UK5_F1_d3	PFOA_config1str_out1.pdbqt	F1_d1	Q86UK5	PFOA	EVC2	-5.4
AF-Q86UP3_F4_d1	PFOA_config1str_out1.pdbqt	10_d1	Q86UP3	PFOA	ZFHX4	-5.4
AF-Q86UP3_F4_d2	PFOA_config1str_out1.pdbqt	F3_d4	Q86UP3	PFOA	ZFHX4	-5.4
AF-Q86UP3_F4_d3	PFOA_config1str_out1.pdbqt	F5_d6	Q86UP3	PFOA	ZFHX4	-5.4
AF-Q86UP3_F4_d6	PFOA_config1seq_out1.pdbqt	F8_d4	Q86UP3	PFOA	ZFHX4	-5.4
AF-Q86UP8_F1_d5	PFOA_config1str_out1.pdbqt	F1_d2	Q86UP8	PFOA	GTF2IRD2	-5.4
AF-Q86UQ4_F6_d2	PFOA_config1seq_out1.pdbqt	F6_d2	Q86UQ4	PFOA	ABCA13	-5.4
AF-Q86UT6_F1_d5	PFOA_config1seq_out1.pdbqt	F1_d3	Q86UT6	PFOA	NLRX1	-5.4
AF-Q86UW6_F1_d3	PFOA_config1str_out1.pdbqt	F1_d3	Q86UW6	PFOA	N4BP2	-5.4
AF-Q86VI3_F1_d7	PFOA_config1str_out1.pdbqt	F1_d2	Q86VI3	PFOA	IQGAP3	-5.4
AF-Q86VR7_F1_d2	PFOA_config1str_out1.pdbqt	F1_d1	Q86VR7	PFOA	VSIG10L	-5.4
AF-Q86VV8_F1_d9	PFOA_config1str_out1.pdbqt	F1_d9	Q86VV8	PFOA	RTTN	-5.4
AF-Q86W50_F1_d2	PFOA_config1seq_out1.pdbqt	F1_d2	Q86W50	PFOA	METTL16	-5.4
AF-Q86WI1_F8_d2	PFOA_config1str_out1.pdbqt	F4_d3	Q86WI1	PFOA	PKHD1L1	-5.4
AF-Q86WI3_F1_d7	PFOA_config1str_out1.pdbqt	F1_d7	Q86WI3	PFOA	NLRC5	-5.4
AF-Q86WK7_F1_d2	PFOA_config1str_out1.pdbqt	F1_d2	Q86WK7	PFOA	AMIGO3	-5.4
AF-Q86WV1_F1_d2	PFOA_config1str_out1.pdbqt	F1_d2	Q86WV1	PFOA	SKAP1	-5.4
AF-Q86WV1_F1_d3	PFOA_config1seq_out1.pdbqt	F1_d3	Q86WV1	PFOA	SKAP1	-5.4
AF-Q86WV1_F1_d3	PFOA_config1str_out1.pdbqt	F1_d3	Q86WV1	PFOA	SKAP1	-5.4
AF-Q86WW8_F1_d1	PFOA_config1str_out1.pdbqt	F1_d1	Q86WW8	PFOA	COA5	-5.4
AF-Q86X29_F1_d1	PFOA_config1str_out1.pdbqt	F1_d1	Q86X29	PFOA	LSR	-5.4
AF-Q86XA9_F1_d9	PFOA_config1str_out1.pdbqt	F1_d4	Q86XA9	PFOA	HEATR5A	-5.4
AF-Q86XK7_F1_d1	PFOA_config1str_out1.pdbqt	F1_d1	Q86XK7	PFOA	VSIG1	-5.4
AF-Q86XX4_F7_d2	PFOA_config1str_out1.pdbqt	F4_d3	Q86XX4	PFOA	FRAS1	-5.4
AF-Q86XX4_F7_d3	PFOA_config1str_out1.pdbqt	F8_d2	Q86XX4	PFOA	FRAS1	-5.4
AF-Q86XZ4_F1_d1	PFOA_config1seq_out1.pdbqt	F1_d1	Q86XZ4	PFOA	SPATS2	-5.4
AF-Q86YS7_F1_d4	PFOA_config1str_out1.pdbqt	F1_d2	Q86YS7	PFOA	C2CD5	-5.4
AF-Q86YS7_F1_d5	PFOA_config1seq_out1.pdbqt	F1_d2	Q86YS7	PFOA	C2CD5	-5.4
AF-Q8IUF1_F1_d2	PFOA_config1seq_out1.pdbqt	F1_d2	Q8IUF1	PFOA	ZNG1B	-5.4
AF-Q8IUF1_F1_d2	PFOA_config1str_out1.pdbqt	F1_d2	Q8IUF1	PFOA	ZNG1B	-5.4
AF-Q8IUH3_F1_d2	PFOA_config1seq_out1.pdbqt	F1_d2	Q8IUH3	PFOA	RBM45	-5.4
AF-Q8IUL8_F1_d3	PFOA_config1seq_out1.pdbqt	F1_d3	Q8IUL8	PFOA	CILP2	-5.4
AF-Q8IUW3_F1_d2	PFOA_config1seq_out1.pdbqt	F1_d2	Q8IUW3	PFOA	SPATA2L	-5.4
AF-Q8IUW3_F1_d2	PFOA_config1str_out1.pdbqt	F1_d2	Q8IUW3	PFOA	SPATA2L	-5.4
AF-Q8IV31_F1_d1	PFOA_config1seq_out1.pdbqt	F1_d1	Q8IV31	PFOA	TMEM139	-5.4
AF-Q8IVH8_F1_d3	PFOA_config1str_out1.pdbqt	F1_d2	Q8IVH8	PFOA	MAP4K3	-5.4
AF-Q8IVM8_F1_d2	PFOA_config1seq_out1.pdbqt	F1_d2	Q8IVM8	PFOA	SLC22A9	-5.4
AF-Q8IW19_F1_d2	PFOA_config1seq_out1.pdbqt	F1_d2	Q8IW19	PFOA	APLF	-5.4
AF-Q8IWL1_F1_d2	PFOA_config1str_out1.pdbqt	F1_d2	Q8IWL1	PFOA	SFTPA2	-5.4
AF-Q8IWP9_F1_d1	PFOA_config1str_out1.pdbqt	F1_d1	Q8IWP9	PFOA	CCDC28A	-5.4
AF-Q8IWQ3_F1_d4	PFOA_config1str_out1.pdbqt	F1_d1	Q8IWQ3	PFOA	BRSK2	-5.4
AF-Q8IWT1_F1_d1	PFOA_config1str_out1.pdbqt	F1_d1	Q8IWT1	PFOA	SCN4B	-5.4
AF-Q8IWT3_F1_d5	PFOA_config1seq_out1.pdbqt	F1_d2	Q8IWT3	PFOA	CUL9	-5.4
AF-Q8IWT3_F1_d5	PFOA_config1str_out1.pdbqt	F1_d5	Q8IWT3	PFOA	CUL9	-5.4
AF-Q8IWT3_F1_d6	PFOA_config1str_out1.pdbqt	F1_d7	Q8IWT3	PFOA	CUL9	-5.4
AF-Q8IWU5_F1_d4	PFOA_config1str_out1.pdbqt	F1_d4	Q8IWU5	PFOA	SULF2	-5.4
AF-Q8IWY9_F1_d7	PFOA_config1seq_out1.pdbqt	F1_d6	Q8IWY9	PFOA	CDAN1	-5.4
AF-Q8IWZ3_F1_d4	PFOA_config1str_out1.pdbqt	F1_d3	Q8IWZ3	PFOA	ANKHD1	-5.4
AF-Q8IX30_F1_d2	PFOA_config1seq_out1.pdbqt	F1_d2	Q8IX30	PFOA	SCUBE3	-5.4
AF-Q8IY81_F1_d4	PFOA_config1str_out1.pdbqt	F1_d4	Q8IY81	PFOA	FTSJ3	-5.4
AF-Q8IY92_F1_d3	PFOA_config1str_out1.pdbqt	F1_d3	Q8IY92	PFOA	SLX4	-5.4
AF-Q8IYM0_F1_d6	PFOA_config1str_out1.pdbqt	F1_d6	Q8IYM0	PFOA	FAM186B	-5.4
AF-Q8IYW2_F8_d2	PFOA_config1str_out1.pdbqt	F3_d1	Q8IYW2	PFOA	CFAP46	-5.4
AF-Q8IYW2_F8_d3	PFOA_config1seq_out1.pdbqt	F4_d2	Q8IYW2	PFOA	CFAP46	-5.4
AF-Q8IYW2_F8_d3	PFOA_config1str_out1.pdbqt	F7_d3	Q8IYW2	PFOA	CFAP46	-5.4
AF-Q8IYX4_F1_d2	PFOA_config1seq_out1.pdbqt	F1_d2	Q8IYX4	PFOA	DND1	-5.4
AF-Q8IYY4_F1_d1	PFOA_config1seq_out1.pdbqt	F1_d1	Q8IYY4	PFOA	DZIP1L	-5.4
AF-Q8IZ40_F1_d2	PFOA_config1seq_out1.pdbqt	F1_d1	Q8IZ40	PFOA	RCOR2	-5.4
AF-Q8IZ40_F1_d2	PFOA_config1str_out1.pdbqt	F1_d1	Q8IZ40	PFOA	RCOR2	-5.4
AF-Q8IZ57_F1_d1	PFOA_config1seq_out1.pdbqt	F1_d1	Q8IZ57	PFOA	NRSN1	-5.4
AF-Q8IZA0_F1_d1	PFOA_config1seq_out1.pdbqt	F1_d1	Q8IZA0	PFOA	KIAA0319L	-5.4
AF-Q8IZC6_F1_d2	PFOA_config1str_out1.pdbqt	F1_d1	Q8IZC6	PFOA	COL27A1	-5.4
AF-Q8IZF0_F1_d3	PFOA_config1str_out1.pdbqt	F1_d2	Q8IZF0	PFOA	NALCN	-5.4
AF-Q8IZF6_F9_d3	PFOA_config1seq_out1.pdbqt	10_d4	Q8IZF6	PFOA	ADGRG4	-5.4
AF-Q8IZF6_F9_d4	PFOA_config1seq_out1.pdbqt	F9_d4	Q8IZF6	PFOA	ADGRG4	-5.4
AF-Q8IZR5_F1_d1	PFOA_config1str_out1.pdbqt	F1_d1	Q8IZR5	PFOA	CMTM4	-5.4
AF-Q8IZU2_F1_d5	PFOA_config1str_out1.pdbqt	F1_d3	Q8IZU2	PFOA	WDR17	-5.4
AF-Q8IZU2_F1_d6	PFOA_config1str_out1.pdbqt	F1_d4	Q8IZU2	PFOA	WDR17	-5.4
AF-Q8N0Z9_F1_d1	PFOA_config1str_out1.pdbqt	F1_d1	Q8N0Z9	PFOA	VSIG10	-5.4
AF-Q8N104_F1_d1	PFOA_config1seq_out1.pdbqt	F1_d1	Q8N104	PFOA	DEFB106A	-5.4
AF-Q8N119_F1_d2	PFOA_config1str_out1.pdbqt	F1_d1	Q8N119	PFOA	MMP21	-5.4
AF-Q8N163_F1_d4	PFOA_config1seq_out1.pdbqt	F1_d3	Q8N163	PFOA	CCAR2	-5.4
AF-Q8N183_F1_d1	PFOA_config1seq_out1.pdbqt	F1_d1	Q8N183	PFOA	NDUFAF2	-5.4
AF-Q8N183_F1_d1	PFOA_config1str_out1.pdbqt	F1_d1	Q8N183	PFOA	NDUFAF2	-5.4
AF-Q8N1G4_F1_d3	PFOA_config1str_out1.pdbqt	F1_d2	Q8N1G4	PFOA	LRRC47	-5.4
AF-Q8N1I0_F1_d4	PFOA_config1str_out1.pdbqt	F1_d3	Q8N1I0	PFOA	DOCK4	-5.4
AF-Q8N2E2_F1_d6	PFOA_config1seq_out1.pdbqt	F1_d7	Q8N2E2	PFOA	VWDE	-5.4
AF-Q8N2H9_F1_d2	PFOA_config1str_out1.pdbqt	F1_d1	Q8N2H9	PFOA	PELI3	-5.4
AF-Q8N2Y8_F1_d2	PFOA_config1seq_out1.pdbqt	F1_d2	Q8N2Y8	PFOA	RUSC2	-5.4
AF-Q8N328_F1_d2	PFOA_config1str_out1.pdbqt	F1_d2	Q8N328	PFOA	PGBD3	-5.4
AF-Q8N339_F1_d1	PFOA_config1str_out1.pdbqt	F1_d1	Q8N339	PFOA	MT1M	-5.4
AF-Q8N398_F1_d3	PFOA_config1str_out1.pdbqt	F1_d3	Q8N398	PFOA	VWA5B2	-5.4
AF-Q8N3J6_F1_d1	PFOA_config1str_out1.pdbqt	F1_d1	Q8N3J6	PFOA	CADM2	-5.4
AF-Q8N3X6_F1_d2	PFOA_config1str_out1.pdbqt	F1_d2	Q8N3X6	PFOA	LCORL	-5.4
AF-Q8N4N8_F1_d3	PFOA_config1seq_out1.pdbqt	F1_d1	Q8N4N8	PFOA	KIF2B	-5.4
AF-Q8N4N8_F1_d3	PFOA_config1str_out1.pdbqt	F1_d1	Q8N4N8	PFOA	KIF2B	-5.4
AF-Q8N4S9_F1_d2	PFOA_config1str_out1.pdbqt	F1_d2	Q8N4S9	PFOA	MARVELD2	-5.4
AF-Q8N4Y2_F1_d1	PFOA_config1str_out1.pdbqt	F1_d1	Q8N4Y2	PFOA	CRACR2B	-5.4
AF-Q8N511_F1_d2	PFOA_config1seq_out1.pdbqt	F1_d2	Q8N511	PFOA	TMEM199	-5.4
AF-Q8N568_F1_d3	PFOA_config1seq_out1.pdbqt	F1_d1	Q8N568	PFOA	DCLK2	-5.4
AF-Q8N568_F1_d3	PFOA_config1str_out1.pdbqt	F1_d2	Q8N568	PFOA	DCLK2	-5.4
AF-Q8N680_F1_d1	PFOA_config1str_out1.pdbqt	F1_d1	Q8N680	PFOA	ZBTB2	-5.4
AF-Q8N684_F1_d2	PFOA_config1str_out1.pdbqt	F1_d2	Q8N684	PFOA	CPSF7	-5.4
AF-Q8N7B9_F1_d2	PFOA_config1str_out1.pdbqt	F1_d2	Q8N7B9	PFOA	EFCAB3	-5.4
AF-Q8N7C7_F1_d1	PFOA_config1str_out1.pdbqt	F1_d1	Q8N7C7	PFOA	RNF148	-5.4
AF-Q8N7R0_F1_d1	PFOA_config1str_out1.pdbqt	F1_d1	Q8N7R0	PFOA	NANOGP1	-5.4
AF-Q8N8U2_F1_d2	PFOA_config1str_out1.pdbqt	F1_d1	Q8N8U2	PFOA	CDYL2	-5.4
AF-Q8N907_F1_d1	PFOA_config1seq_out1.pdbqt	F1_d1	Q8N907	PFOA	DAND5	-5.4
AF-Q8N9S9_F1_d2	PFOA_config1seq_out1.pdbqt	F1_d2	Q8N9S9	PFOA	SNX31	-5.4
AF-Q8N9S9_F1_d2	PFOA_config1str_out1.pdbqt	F1_d2	Q8N9S9	PFOA	SNX31	-5.4
AF-Q8NA19_F1_d3	PFOA_config1seq_out1.pdbqt	F1_d3	Q8NA19	PFOA	L3MBTL4	-5.4
AF-Q8NAP1_F1_d2	PFOA_config1seq_out1.pdbqt	F1_d2	Q8NAP1	PFOA	CASTOR3P	-5.4
AF-Q8NB14_F1_d4	PFOA_config1str_out1.pdbqt	F1_d4	Q8NB14	PFOA	USP38	-5.4
AF-Q8NB59_F1_d3	PFOA_config1seq_out1.pdbqt	F1_d3	Q8NB59	PFOA	SYT14	-5.4
AF-Q8NBP7_F1_d2	PFOA_config1str_out1.pdbqt	F1_d1	Q8NBP7	PFOA	PCSK9	-5.4
AF-Q8ND90_F1_d2	PFOA_config1str_out1.pdbqt	F1_d1	Q8ND90	PFOA	PNMA1	-5.4
AF-Q8NDM7_F1_d4	PFOA_config1seq_out1.pdbqt	F1_d3	Q8NDM7	PFOA	CFAP43	-5.4
AF-Q8NE28_F1_d3	PFOA_config1str_out1.pdbqt	F1_d2	Q8NE28	PFOA	STKLD1	-5.4
AF-Q8NEG5_F1_d3	PFOA_config1str_out1.pdbqt	F1_d1	Q8NEG5	PFOA	ZSWIM2	-5.4
AF-Q8NEN9_F1_d3	PFOA_config1seq_out1.pdbqt	F1_d3	Q8NEN9	PFOA	PDZD8	-5.4
AF-Q8NEU8_F1_d2	PFOA_config1str_out1.pdbqt	F1_d1	Q8NEU8	PFOA	APPL2	-5.4
AF-Q8NEZ4_F6_d1	PFOA_config1seq_out1.pdbqt	18_d4	Q8NEZ4	PFOA	KMT2C	-5.4
AF-Q8NF91_F7_d2	PFOA_config1seq_out1.pdbqt	19_d3	Q8NF91	PFOA	SYNE1	-5.4
AF-Q8NF91_F7_d2	PFOA_config1str_out1.pdbqt	26_d2	Q8NF91	PFOA	SYNE1	-5.4
AF-Q8NF91_F7_d3	PFOA_config1seq_out1.pdbqt	27_d5	Q8NF91	PFOA	SYNE1	-5.4
AF-Q8NF91_F7_d3	PFOA_config1str_out1.pdbqt	29_d4	Q8NF91	PFOA	SYNE1	-5.4
AF-Q8NFR9_F1_d3	PFOA_config1seq_out1.pdbqt	F1_d3	Q8NFR9	PFOA	IL17RE	-5.4
AF-Q8NFT6_F1_d2	PFOA_config1str_out1.pdbqt	F1_d2	Q8NFT6	PFOA	DBF4B	-5.4
AF-Q8NHS3_F1_d2	PFOA_config1str_out1.pdbqt	F1_d2	Q8NHS3	PFOA	MFSD8	-5.4
AF-Q8NHW4_F1_d1	PFOA_config1str_out1.pdbqt	F1_d1	Q8NHW4	PFOA	CCL4L1	-5.4
AF-Q8NHX9_F1_d3	PFOA_config1seq_out1.pdbqt	F1_d3	Q8NHX9	PFOA	TPCN2	-5.4
AF-Q8NHY3_F1_d2	PFOA_config1str_out1.pdbqt	F1_d2	Q8NHY3	PFOA	GAS2L2	-5.4
AF-Q8TAB3_F1_d2	PFOA_config1str_out1.pdbqt	F1_d2	Q8TAB3	PFOA	PCDH19	-5.4
AF-Q8TAQ2_F1_d2	PFOA_config1str_out1.pdbqt	F1_d3	Q8TAQ2	PFOA	SMARCC2	-5.4
AF-Q8TBC5_F1_d1	PFOA_config1str_out1.pdbqt	F1_d1	Q8TBC5	PFOA	ZSCAN18	-5.4
AF-Q8TCF1_F1_d3	PFOA_config1str_out1.pdbqt	F1_d2	Q8TCF1	PFOA	ZFAND1	-5.4
AF-Q8TCG1_F1_d3	PFOA_config1str_out1.pdbqt	F1_d3	Q8TCG1	PFOA	CIP2A	-5.4
AF-Q8TCT0_F1_d2	PFOA_config1str_out1.pdbqt	F1_d2	Q8TCT0	PFOA	CERK	-5.4
AF-Q8TD55_F1_d1	PFOA_config1str_out1.pdbqt	F1_d1	Q8TD55	PFOA	PLEKHO2	-5.4
AF-Q8TDB6_F1_d6	PFOA_config1str_out1.pdbqt	F1_d4	Q8TDB6	PFOA	DTX3L	-5.4
AF-Q8TDC3_F1_d3	PFOA_config1str_out1.pdbqt	F1_d1	Q8TDC3	PFOA	BRSK1	-5.4
AF-Q8TDJ6_F8_d7	PFOA_config1str_out1.pdbqt	F1_d4	Q8TDJ6	PFOA	DMXL2	-5.4
AF-Q8TDJ6_F8_d8	PFOA_config1seq_out1.pdbqt	F1_d7	Q8TDJ6	PFOA	DMXL2	-5.4
AF-Q8TDJ6_F8_d8	PFOA_config1str_out1.pdbqt	F7_d3	Q8TDJ6	PFOA	DMXL2	-5.4
AF-Q8TDJ6_F9_d1	PFOA_config1seq_out1.pdbqt	F8_d8	Q8TDJ6	PFOA	DMXL2	-5.4
AF-Q8TDJ6_F9_d1	PFOA_config1str_out1.pdbqt	F9_d8	Q8TDJ6	PFOA	DMXL2	-5.4
AF-Q8TDW7_F17_d3	PFOA_config1str_out1.pdbqt	15_d2	Q8TDW7	PFOA	FAT3	-5.4
AF-Q8TDW7_F2_d1	PFOA_config1str_out1.pdbqt	17_d1	Q8TDW7	PFOA	FAT3	-5.4
AF-Q8TE59_F1_d6	PFOA_config1str_out1.pdbqt	F1_d7	Q8TE59	PFOA	ADAMTS19	-5.4
AF-Q8TED9_F1_d3	PFOA_config1str_out1.pdbqt	F1_d1	Q8TED9	PFOA	AFAP1L1	-5.4
AF-Q8TEQ6_F1_d6	PFOA_config1seq_out1.pdbqt	F1_d1	Q8TEQ6	PFOA	GEMIN5	-5.4
AF-Q8TET4_F1_d2	PFOA_config1str_out1.pdbqt	F1_d2	Q8TET4	PFOA	GANC	-5.4
AF-Q8TF50_F1_d3	PFOA_config1seq_out1.pdbqt	F1_d3	Q8TF50	PFOA	ZNF526	-5.4
AF-Q8WTU0_F1_d2	PFOA_config1str_out1.pdbqt	F1_d1	Q8WTU0	PFOA	DDI1	-5.4
AF-Q8WUQ7_F1_d5	PFOA_config1str_out1.pdbqt	F1_d3	Q8WUQ7	PFOA	CACTIN	-5.4
AF-Q8WV19_F1_d2	PFOA_config1str_out1.pdbqt	F1_d2	Q8WV19	PFOA	SFT2D1	-5.4
AF-Q8WVE7_F1_d1	PFOA_config1str_out1.pdbqt	F1_d1	Q8WVE7	PFOA	TMEM170A	-5.4
AF-Q8WW36_F1_d1	PFOA_config1str_out1.pdbqt	F1_d1	Q8WW36	PFOA	ZCCHC13	-5.4
AF-Q8WW38_F1_d4	PFOA_config1seq_out1.pdbqt	F1_d4	Q8WW38	PFOA	ZFPM2	-5.4
AF-Q8WW38_F1_d4	PFOA_config1str_out1.pdbqt	F1_d4	Q8WW38	PFOA	ZFPM2	-5.4
AF-Q8WW38_F1_d5	PFOA_config1seq_out1.pdbqt	F1_d5	Q8WW38	PFOA	ZFPM2	-5.4
AF-Q8WW38_F1_d5	PFOA_config1str_out1.pdbqt	F1_d6	Q8WW38	PFOA	ZFPM2	-5.4
AF-Q8WW38_F1_d6	PFOA_config1seq_out1.pdbqt	F1_d6	Q8WW38	PFOA	ZFPM2	-5.4
AF-Q8WXE0_F1_d2	PFOA_config1str_out1.pdbqt	F1_d1	Q8WXE0	PFOA	CASKIN2	-5.4
AF-Q8WXG9_F4_d2	PFOA_config1seq_out1.pdbqt	20_d2	Q8WXG9	PFOA	ADGRV1	-5.4
AF-Q8WXG9_F5_d2	PFOA_config1seq_out1.pdbqt	21_d4	Q8WXG9	PFOA	ADGRV1	-5.4
AF-Q8WXG9_F6_d1	PFOA_config1seq_out1.pdbqt	22_d3	Q8WXG9	PFOA	ADGRV1	-5.4
AF-Q8WXG9_F6_d2	PFOA_config1seq_out1.pdbqt	23_d3	Q8WXG9	PFOA	ADGRV1	-5.4
AF-Q8WXG9_F7_d1	PFOA_config1seq_out1.pdbqt	25_d4	Q8WXG9	PFOA	ADGRV1	-5.4
AF-Q8WXG9_F7_d2	PFOA_config1seq_out1.pdbqt	F4_d2	Q8WXG9	PFOA	ADGRV1	-5.4
AF-Q8WXH0_F7_d4	PFOA_config1str_out1.pdbqt	F1_d2	Q8WXH0	PFOA	SYNE2	-5.4
AF-Q8WXH0_F7_d5	PFOA_config1seq_out1.pdbqt	10_d3	Q8WXH0	PFOA	SYNE2	-5.4
AF-Q8WXH0_F7_d5	PFOA_config1str_out1.pdbqt	10_d3	Q8WXH0	PFOA	SYNE2	-5.4
AF-Q8WXH0_F8_d1	PFOA_config1seq_out1.pdbqt	14_d5	Q8WXH0	PFOA	SYNE2	-5.4
AF-Q8WXH0_F8_d1	PFOA_config1str_out1.pdbqt	F2_d1	Q8WXH0	PFOA	SYNE2	-5.4
AF-Q8WXH0_F8_d2	PFOA_config1seq_out1.pdbqt	F4_d3	Q8WXH0	PFOA	SYNE2	-5.4
AF-Q8WXH0_F8_d2	PFOA_config1str_out1.pdbqt	F6_d6	Q8WXH0	PFOA	SYNE2	-5.4
AF-Q8WXH0_F8_d3	PFOA_config1seq_out1.pdbqt	F6_d6	Q8WXH0	PFOA	SYNE2	-5.4
AF-Q8WXH0_F8_d3	PFOA_config1str_out1.pdbqt	F7_d5	Q8WXH0	PFOA	SYNE2	-5.4
AF-Q8WXH0_F8_d5	PFOA_config1seq_out1.pdbqt	F8_d3	Q8WXH0	PFOA	SYNE2	-5.4
AF-Q8WXH6_F1_d2	PFOA_config1seq_out1.pdbqt	F1_d2	Q8WXH6	PFOA	RAB40A	-5.4
AF-Q8WXI3_F1_d2	PFOA_config1seq_out1.pdbqt	F1_d1	Q8WXI3	PFOA	ASB10	-5.4
AF-Q8WXI3_F1_d2	PFOA_config1str_out1.pdbqt	F1_d1	Q8WXI3	PFOA	ASB10	-5.4
AF-Q8WXI7_F64_d9	PFOA_config1str_out1.pdbqt	57_d3	Q8WXI7	PFOA	MUC16	-5.4
AF-Q8WXI7_F65_d1	PFOA_config1str_out1.pdbqt	59_d3	Q8WXI7	PFOA	MUC16	-5.4
AF-Q8WXI7_F65_d2	PFOA_config1str_out1.pdbqt	59_d3	Q8WXI7	PFOA	MUC16	-5.4
AF-Q8WXI7_F65_d3	PFOA_config1seq_out1.pdbqt	61_d3	Q8WXI7	PFOA	MUC16	-5.4
AF-Q8WXI7_F65_d3	PFOA_config1str_out1.pdbqt	62_d8	Q8WXI7	PFOA	MUC16	-5.4
AF-Q8WXI7_F65_d4	PFOA_config1str_out1.pdbqt	63_d3	Q8WXI7	PFOA	MUC16	-5.4
AF-Q8WXI7_F65_d5	PFOA_config1seq_out1.pdbqt	63_d8	Q8WXI7	PFOA	MUC16	-5.4
AF-Q8WXI7_F65_d5	PFOA_config1str_out1.pdbqt	4_d10	Q8WXI7	PFOA	MUC16	-5.4
AF-Q8WXI7_F65_d6	PFOA_config1str_out1.pdbqt	4_d10	Q8WXI7	PFOA	MUC16	-5.4
AF-Q8WXI7_F65_d7	PFOA_config1str_out1.pdbqt	64_d5	Q8WXI7	PFOA	MUC16	-5.4
AF-Q8WXI7_F65_d8	PFOA_config1str_out1.pdbqt	65_d2	Q8WXI7	PFOA	MUC16	-5.4
AF-Q8WXI7_F65_d9	PFOA_config1seq_out1.pdbqt	66_d2	Q8WXI7	PFOA	MUC16	-5.4
AF-Q8WYA1_F1_d3	PFOA_config1seq_out1.pdbqt	F1_d3	Q8WYA1	PFOA	BMAL2	-5.4
AF-Q8WYH8_F1_d2	PFOA_config1str_out1.pdbqt	F1_d2	Q8WYH8	PFOA	ING5	-5.4
AF-Q8WZ42_F7_d1	PFOA_config1str_out1.pdbqt	13_d4	Q8WZ42	PFOA	TTN	-5.4
AF-Q8WZ42_F7_d2	PFOA_config1seq_out1.pdbqt	14_d4	Q8WZ42	PFOA	TTN	-5.4
AF-Q8WZ42_F7_d2	PFOA_config1str_out1.pdbqt	14_d4	Q8WZ42	PFOA	TTN	-5.4
AF-Q8WZ42_F7_d3	PFOA_config1seq_out1.pdbqt	15_d4	Q8WZ42	PFOA	TTN	-5.4
AF-Q8WZ42_F7_d3	PFOA_config1str_out1.pdbqt	61_d4	Q8WZ42	PFOA	TTN	-5.4
AF-Q8WZ42_F7_d4	PFOA_config1seq_out1.pdbqt	62_d2	Q8WZ42	PFOA	TTN	-5.4
AF-Q8WZ42_F7_d4	PFOA_config1str_out1.pdbqt	64_d4	Q8WZ42	PFOA	TTN	-5.4
AF-Q8WZ42_F7_d5	PFOA_config1str_out1.pdbqt	65_d3	Q8WZ42	PFOA	TTN	-5.4
AF-Q8WZ42_F73_d2	PFOA_config1seq_out1.pdbqt	19_d1	Q8WZ42	PFOA	TTN	-5.4
AF-Q8WZ42_F73_d2	PFOA_config1str_out1.pdbqt	43_d3	Q8WZ42	PFOA	TTN	-5.4
AF-Q8WZ42_F74_d2	PFOA_config1str_out1.pdbqt	44_d3	Q8WZ42	PFOA	TTN	-5.4
AF-Q8WZ75_F1_d2	PFOA_config1str_out1.pdbqt	F1_d2	Q8WZ75	PFOA	ROBO4	-5.4
AF-Q92569_F1_d2	PFOA_config1str_out1.pdbqt	F1_d2	Q92569	PFOA	PIK3R3	-5.4
AF-Q92618_F1_d4	PFOA_config1str_out1.pdbqt	F1_d6	Q92618	PFOA	ZNF516	-5.4
AF-Q92625_F1_d3	PFOA_config1str_out1.pdbqt	F1_d1	Q92625	PFOA	ANKS1A	-5.4
AF-Q92750_F1_d3	PFOA_config1str_out1.pdbqt	F1_d3	Q92750	PFOA	TAF4B	-5.4
AF-Q92797_F1_d4	PFOA_config1str_out1.pdbqt	F1_d2	Q92797	PFOA	SYMPK	-5.4
AF-Q92870_F1_d3	PFOA_config1seq_out1.pdbqt	F1_d3	Q92870	PFOA	APBB2	-5.4
AF-Q92879_F1_d1	PFOA_config1seq_out1.pdbqt	F1_d1	Q92879	PFOA	CELF1	-5.4
AF-Q92879_F1_d1	PFOA_config1str_out1.pdbqt	F1_d1	Q92879	PFOA	CELF1	-5.4
AF-Q93062_F1_d1	PFOA_config1str_out1.pdbqt	F1_d1	Q93062	PFOA	RBPMS	-5.4
AF-Q969K4_F1_d4	PFOA_config1str_out1.pdbqt	F1_d4	Q969K4	PFOA	ABTB1	-5.4
AF-Q969L4_F1_d1	PFOA_config1str_out1.pdbqt	F1_d1	Q969L4	PFOA	LSM10	-5.4
AF-Q969Q1_F1_d2	PFOA_config1str_out1.pdbqt	F1_d2	Q969Q1	PFOA	TRIM63	-5.4
AF-Q969U6_F1_d2	PFOA_config1seq_out1.pdbqt	F1_d2	Q969U6	PFOA	FBXW5	-5.4
AF-Q96A61_F1_d2	PFOA_config1str_out1.pdbqt	F1_d2	Q96A61	PFOA	TRIM52	-5.4
AF-Q96AY4_F1_d6	PFOA_config1seq_out1.pdbqt	F1_d6	Q96AY4	PFOA	TTC28	-5.4
AF-Q96AY4_F1_d6	PFOA_config1str_out1.pdbqt	F1_d6	Q96AY4	PFOA	TTC28	-5.4
AF-Q96CA5_F1_d2	PFOA_config1str_out1.pdbqt	F1_d2	Q96CA5	PFOA	BIRC7	-5.4
AF-Q96CW5_F1_d4	PFOA_config1str_out1.pdbqt	F1_d4	Q96CW5	PFOA	TUBGCP3	-5.4
AF-Q96D05_F1_d1	PFOA_config1str_out1.pdbqt	F1_d1	Q96D05	PFOA	FAM241B	-5.4
AF-Q96D09_F1_d2	PFOA_config1str_out1.pdbqt	F1_d2	Q96D09	PFOA	GPRASP2	-5.4
AF-Q96DH6_F1_d2	PFOA_config1str_out1.pdbqt	F1_d1	Q96DH6	PFOA	MSI2	-5.4
AF-Q96DM3_F1_d3	PFOA_config1str_out1.pdbqt	F1_d1	Q96DM3	PFOA	RMC1	-5.4
AF-Q96DN2_F1_d2	PFOA_config1str_out1.pdbqt	F1_d3	Q96DN2	PFOA	VWCE	-5.4
AF-Q96EV2_F1_d2	PFOA_config1str_out1.pdbqt	F1_d2	Q96EV2	PFOA	RBM33	-5.4
AF-Q96F85_F1_d1	PFOA_config1str_out1.pdbqt	F1_d1	Q96F85	PFOA	CNRIP1	-5.4
AF-Q96FJ0_F1_d2	PFOA_config1seq_out1.pdbqt	F1_d1	Q96FJ0	PFOA	STAMBPL1	-5.4
AF-Q96G42_F1_d2	PFOA_config1seq_out1.pdbqt	F1_d1	Q96G42	PFOA	KLHDC7B	-5.4
AF-Q96G42_F1_d2	PFOA_config1str_out1.pdbqt	F1_d1	Q96G42	PFOA	KLHDC7B	-5.4
AF-Q96GA3_F1_d1	PFOA_config1seq_out1.pdbqt	F1_d1	Q96GA3	PFOA	LTV1	-5.4
AF-Q96GC6_F1_d4	PFOA_config1seq_out1.pdbqt	F1_d2	Q96GC6	PFOA	ZNF274	-5.4
AF-Q96HB5_F1_d2	PFOA_config1seq_out1.pdbqt	F1_d2	Q96HB5	PFOA	CCDC120	-5.4
AF-Q96I24_F1_d4	PFOA_config1str_out1.pdbqt	F1_d3	Q96I24	PFOA	FUBP3	-5.4
AF-Q96IT1_F1_d1	PFOA_config1str_out1.pdbqt	F1_d1	Q96IT1	PFOA	ZNF496	-5.4
AF-Q96JA3_F1_d3	PFOA_config1str_out1.pdbqt	F1_d1	Q96JA3	PFOA	PLEKHA8	-5.4
AF-Q96JB1_F9_d2	PFOA_config1seq_out1.pdbqt	F3_d4	Q96JB1	PFOA	DNAH8	-5.4
AF-Q96JB1_F9_d2	PFOA_config1str_out1.pdbqt	F4_d1	Q96JB1	PFOA	DNAH8	-5.4
AF-Q96JC9_F1_d1	PFOA_config1seq_out1.pdbqt	F1_d1	Q96JC9	PFOA	EAF1	-5.4
AF-Q96JG9_F13_d1	PFOA_config1str_out1.pdbqt	11_d1	Q96JG9	PFOA	ZNF469	-5.4
AF-Q96JG9_F13_d2	PFOA_config1str_out1.pdbqt	F7_d1	Q96JG9	PFOA	ZNF469	-5.4
AF-Q96JH7_F1_d4	PFOA_config1str_out1.pdbqt	F1_d4	Q96JH7	PFOA	VCPIP1	-5.4
AF-Q96JI7_F1_d9	PFOA_config1seq_out1.pdbqt	F1_d7	Q96JI7	PFOA	SPG11	-5.4
AF-Q96JM4_F1_d3	PFOA_config1seq_out1.pdbqt	F1_d2	Q96JM4	PFOA	LRRIQ1	-5.4
AF-Q96JN2_F1_d4	PFOA_config1str_out1.pdbqt	F1_d4	Q96JN2	PFOA	CCDC136	-5.4
AF-Q96JQ0_F8_d3	PFOA_config1str_out1.pdbqt	F3_d1	Q96JQ0	PFOA	DCHS1	-5.4
AF-Q96KD3_F1_d1	PFOA_config1str_out1.pdbqt	F1_d1	Q96KD3	PFOA	GARIN1B	-5.4
AF-Q96M86_F8_d5	PFOA_config1seq_out1.pdbqt	17_d5	Q96M86	PFOA	DNHD1	-5.4
AF-Q96M86_F8_d5	PFOA_config1str_out1.pdbqt	F3_d1	Q96M86	PFOA	DNHD1	-5.4
AF-Q96MG7_F1_d2	PFOA_config1str_out1.pdbqt	F1_d2	Q96MG7	PFOA	NSMCE3	-5.4
AF-Q96MP5_F1_d3	PFOA_config1str_out1.pdbqt	F1_d3	Q96MP5	PFOA	ZSWIM3	-5.4
AF-Q96MS0_F1_d3	PFOA_config1seq_out1.pdbqt	F1_d3	Q96MS0	PFOA	ROBO3	-5.4
AF-Q96MW1_F1_d1	PFOA_config1seq_out1.pdbqt	F1_d1	Q96MW1	PFOA	CCDC43	-5.4
AF-Q96MW7_F1_d4	PFOA_config1seq_out1.pdbqt	F1_d4	Q96MW7	PFOA	TIGD1	-5.4
AF-Q96MX3_F1_d5	PFOA_config1str_out1.pdbqt	F1_d5	Q96MX3	PFOA	ZNF48	-5.4
AF-Q96N23_F8_d6	PFOA_config1seq_out1.pdbqt	F1_d1	Q96N23	PFOA	CFAP54	-5.4
AF-Q96N23_F8_d6	PFOA_config1str_out1.pdbqt	F1_d8	Q96N23	PFOA	CFAP54	-5.4
AF-Q96N23_F8_d7	PFOA_config1seq_out1.pdbqt	F1_d8	Q96N23	PFOA	CFAP54	-5.4
AF-Q96N23_F8_d7	PFOA_config1str_out1.pdbqt	F2_d8	Q96N23	PFOA	CFAP54	-5.4
AF-Q96N23_F9_d1	PFOA_config1seq_out1.pdbqt	F3_d5	Q96N23	PFOA	CFAP54	-5.4
AF-Q96N23_F9_d1	PFOA_config1str_out1.pdbqt	F6_d8	Q96N23	PFOA	CFAP54	-5.4
AF-Q96N23_F9_d2	PFOA_config1str_out1.pdbqt	F7_d1	Q96N23	PFOA	CFAP54	-5.4
AF-Q96NT0_F1_d1	PFOA_config1str_out1.pdbqt	F1_d1	Q96NT0	PFOA	CCDC115	-5.4
AF-Q96PL5_F1_d2	PFOA_config1seq_out1.pdbqt	F1_d1	Q96PL5	PFOA	ERMAP	-5.4
AF-Q96PN7_F1_d2	PFOA_config1seq_out1.pdbqt	F1_d2	Q96PN7	PFOA	TRERF1	-5.4
AF-Q96PX1_F1_d2	PFOA_config1seq_out1.pdbqt	F1_d2	Q96PX1	PFOA	RNF157	-5.4
AF-Q96PX8_F1_d2	PFOA_config1str_out1.pdbqt	F1_d1	Q96PX8	PFOA	SLITRK1	-5.4
AF-Q96RI1_F1_d2	PFOA_config1seq_out1.pdbqt	F1_d1	Q96RI1	PFOA	NR1H4	-5.4
AF-Q96RI1_F1_d2	PFOA_config1str_out1.pdbqt	F1_d1	Q96RI1	PFOA	NR1H4	-5.4
AF-Q96RL7_F8_d3	PFOA_config1str_out1.pdbqt	F4_d2	Q96RL7	PFOA	VPS13A	-5.4
AF-Q96RL7_F8_d4	PFOA_config1seq_out1.pdbqt	F5_d1	Q96RL7	PFOA	VPS13A	-5.4
AF-Q96RQ3_F1_d2	PFOA_config1seq_out1.pdbqt	F1_d2	Q96RQ3	PFOA	MCCC1	-5.4
AF-Q96RT7_F1_d4	PFOA_config1seq_out1.pdbqt	F1_d1	Q96RT7	PFOA	TUBGCP6	-5.4
AF-Q96RT7_F1_d4	PFOA_config1str_out1.pdbqt	F1_d1	Q96RT7	PFOA	TUBGCP6	-5.4
AF-Q96RV3_F1_d6	PFOA_config1str_out1.pdbqt	F1_d7	Q96RV3	PFOA	PCNX1	-5.4
AF-Q96RW7_F3_d2	PFOA_config1str_out1.pdbqt	10_d2	Q96RW7	PFOA	HMCN1	-5.4
AF-Q96RW7_F4_d2	PFOA_config1str_out1.pdbqt	22_d7	Q96RW7	PFOA	HMCN1	-5.4
AF-Q96SC8_F1_d1	PFOA_config1seq_out1.pdbqt	F1_d2	Q96SC8	PFOA	DMRTA2	-5.4
AF-Q96SI9_F1_d4	PFOA_config1seq_out1.pdbqt	F1_d4	Q96SI9	PFOA	STRBP	-5.4
AF-Q96SM3_F1_d2	PFOA_config1str_out1.pdbqt	F1_d1	Q96SM3	PFOA	CPXM1	-5.4
AF-Q99675_F1_d3	PFOA_config1str_out1.pdbqt	F1_d3	Q99675	PFOA	CGRRF1	-5.4
AF-Q99683_F1_d5	PFOA_config1str_out1.pdbqt	F1_d4	Q99683	PFOA	MAP3K5	-5.4
AF-Q99715_F7_d1	PFOA_config1str_out1.pdbqt	F1_d4	Q99715	PFOA	COL12A1	-5.4
AF-Q99715_F7_d2	PFOA_config1str_out1.pdbqt	F2_d2	Q99715	PFOA	COL12A1	-5.4
AF-Q99715_F7_d3	PFOA_config1seq_out1.pdbqt	F2_d4	Q99715	PFOA	COL12A1	-5.4
AF-Q99767_F1_d2	PFOA_config1str_out1.pdbqt	F1_d1	Q99767	PFOA	APBA2	-5.4
AF-Q99961_F1_d3	PFOA_config1str_out1.pdbqt	F1_d3	Q99961	PFOA	SH3GL1	-5.4
AF-Q99962_F1_d3	PFOA_config1str_out1.pdbqt	F1_d3	Q99962	PFOA	SH3GL2	-5.4
AF-Q99973_F1_d8	PFOA_config1seq_out1.pdbqt	F1_d3	Q99973	PFOA	TEP1	-5.4
AF-Q99988_F1_d2	PFOA_config1str_out1.pdbqt	F1_d2	Q99988	PFOA	GDF15	-5.4
AF-Q9BPX3_F1_d5	PFOA_config1str_out1.pdbqt	F1_d3	Q9BPX3	PFOA	NCAPG	-5.4
AF-Q9BQ08_F1_d1	PFOA_config1seq_out1.pdbqt	F1_d1	Q9BQ08	PFOA	RETNLB	-5.4
AF-Q9BQG2_F1_d2	PFOA_config1seq_out1.pdbqt	F1_d2	Q9BQG2	PFOA	NUDT12	-5.4
AF-Q9BQI9_F1_d1	PFOA_config1seq_out1.pdbqt	F1_d1	Q9BQI9	PFOA	NRIP2	-5.4
AF-Q9BQN1_F1_d2	PFOA_config1str_out1.pdbqt	F1_d1	Q9BQN1	PFOA	FAM83C	-5.4
AF-Q9BQS8_F1_d8	PFOA_config1str_out1.pdbqt	F1_d7	Q9BQS8	PFOA	FYCO1	-5.4
AF-Q9BR61_F1_d2	PFOA_config1seq_out1.pdbqt	F1_d2	Q9BR61	PFOA	ACBD6	-5.4
AF-Q9BRL6_F1_d1	PFOA_config1str_out1.pdbqt	F1_d1	Q9BRL6	PFOA	SRSF8	-5.4
AF-Q9BRN9_F1_d1	PFOA_config1str_out1.pdbqt	F1_d1	Q9BRN9	PFOA	TM2D3	-5.4
AF-Q9BRR9_F1_d2	PFOA_config1str_out1.pdbqt	F1_d1	Q9BRR9	PFOA	ARHGAP9	-5.4
AF-Q9BRT8_F1_d2	PFOA_config1seq_out1.pdbqt	F1_d2	Q9BRT8	PFOA	ZNG1A	-5.4
AF-Q9BRT8_F1_d2	PFOA_config1str_out1.pdbqt	F1_d2	Q9BRT8	PFOA	ZNG1A	-5.4
AF-Q9BSJ8_F1_d4	PFOA_config1str_out1.pdbqt	F1_d4	Q9BSJ8	PFOA	ESYT1	-5.4
AF-Q9BSQ5_F1_d2	PFOA_config1str_out1.pdbqt	F1_d1	Q9BSQ5	PFOA	CCM2	-5.4
AF-Q9BVN2_F1_d2	PFOA_config1str_out1.pdbqt	F1_d2	Q9BVN2	PFOA	RUSC1	-5.4
AF-Q9BVR0_F1_d5	PFOA_config1seq_out1.pdbqt	F1_d5	Q9BVR0	PFOA	HERC2P3	-5.4
AF-Q9BVR0_F1_d5	PFOA_config1str_out1.pdbqt	F1_d5	Q9BVR0	PFOA	HERC2P3	-5.4
AF-Q9BWE0_F1_d3	PFOA_config1seq_out1.pdbqt	F1_d1	Q9BWE0	PFOA	REPIN1	-5.4
AF-Q9BX66_F1_d3	PFOA_config1str_out1.pdbqt	F1_d2	Q9BX66	PFOA	SORBS1	-5.4
AF-Q9BX66_F1_d4	PFOA_config1str_out1.pdbqt	F1_d2	Q9BX66	PFOA	SORBS1	-5.4
AF-Q9BX69_F1_d3	PFOA_config1str_out1.pdbqt	F1_d3	Q9BX69	PFOA	CARD6	-5.4
AF-Q9BXB5_F1_d3	PFOA_config1str_out1.pdbqt	F1_d2	Q9BXB5	PFOA	OSBPL10	-5.4
AF-Q9BXJ1_F1_d1	PFOA_config1str_out1.pdbqt	F1_d1	Q9BXJ1	PFOA	C1QTNF1	-5.4
AF-Q9BXJ4_F1_d1	PFOA_config1str_out1.pdbqt	F1_d1	Q9BXJ4	PFOA	C1QTNF3	-5.4
AF-Q9BXL8_F1_d1	PFOA_config1seq_out1.pdbqt	F1_d1	Q9BXL8	PFOA	CDCA4	-5.4
AF-Q9BXL8_F1_d1	PFOA_config1str_out1.pdbqt	F1_d1	Q9BXL8	PFOA	CDCA4	-5.4
AF-Q9BXT5_F5_d2	PFOA_config1str_out1.pdbqt	F8_d3	Q9BXT5	PFOA	TEX15	-5.4
AF-Q9BXT6_F1_d5	PFOA_config1str_out1.pdbqt	F1_d3	Q9BXT6	PFOA	MOV10L1	-5.4
AF-Q9BXU9_F1_d1	PFOA_config1seq_out1.pdbqt	F1_d1	Q9BXU9	PFOA	CALN1	-5.4
AF-Q9BXU9_F1_d1	PFOA_config1str_out1.pdbqt	F1_d1	Q9BXU9	PFOA	CALN1	-5.4
AF-Q9BY19_F1_d1	PFOA_config1seq_out1.pdbqt	F1_d1	Q9BY19	PFOA	MS4A8	-5.4
AF-Q9BY31_F1_d3	PFOA_config1seq_out1.pdbqt	F1_d3	Q9BY31	PFOA	ZNF717	-5.4
AF-Q9BYB0_F1_d4	PFOA_config1str_out1.pdbqt	F1_d4	Q9BYB0	PFOA	SHANK3	-5.4
AF-Q9BYB0_F1_d5	PFOA_config1seq_out1.pdbqt	F1_d4	Q9BYB0	PFOA	SHANK3	-5.4
AF-Q9BYN0_F1_d1	PFOA_config1str_out1.pdbqt	F1_d1	Q9BYN0	PFOA	SRXN1	-5.4
AF-Q9BYW2_F1_d4	PFOA_config1seq_out1.pdbqt	F1_d1	Q9BYW2	PFOA	SETD2	-5.4
AF-Q9BYW3_F1_d1	PFOA_config1str_out1.pdbqt	F1_d1	Q9BYW3	PFOA	DEFB126	-5.4
AF-Q9BZ29_F1_d7	PFOA_config1str_out1.pdbqt	F1_d7	Q9BZ29	PFOA	DOCK9	-5.4
AF-Q9BZE9_F1_d2	PFOA_config1str_out1.pdbqt	F1_d2	Q9BZE9	PFOA	ASPSCR1	-5.4
AF-Q9BZF9_F1_d3	PFOA_config1str_out1.pdbqt	F1_d1	Q9BZF9	PFOA	UACA	-5.4
AF-Q9BZH6_F1_d6	PFOA_config1str_out1.pdbqt	F1_d3	Q9BZH6	PFOA	WDR11	-5.4
AF-Q9C0A1_F1_d2	PFOA_config1str_out1.pdbqt	F1_d3	Q9C0A1	PFOA	ZFHX2	-5.4
AF-Q9C0B2_F1_d6	PFOA_config1seq_out1.pdbqt	F1_d6	Q9C0B2	PFOA	CFAP74	-5.4
AF-Q9H074_F1_d2	PFOA_config1seq_out1.pdbqt	F1_d2	Q9H074	PFOA	PAIP1	-5.4
AF-Q9H0A6_F1_d1	PFOA_config1str_out1.pdbqt	F1_d2	Q9H0A6	PFOA	RNF32	-5.4
AF-Q9H0W7_F1_d1	PFOA_config1seq_out1.pdbqt	F1_d1	Q9H0W7	PFOA	THAP2	-5.4
AF-Q9H1H1_F1_d1	PFOA_config1str_out1.pdbqt	F1_d1	Q9H1H1	PFOA	GTSF1L	-5.4
AF-Q9H1M3_F1_d1	PFOA_config1str_out1.pdbqt	F1_d1	Q9H1M3	PFOA	DEFB129	-5.4
AF-Q9H251_F9_d2	PFOA_config1str_out1.pdbqt	F7_d1	Q9H251	PFOA	CDH23	-5.4
AF-Q9H254_F1_d9	PFOA_config1seq_out1.pdbqt	F1_d7	Q9H254	PFOA	SPTBN4	-5.4
AF-Q9H254_F1_d9	PFOA_config1str_out1.pdbqt	F1_d9	Q9H254	PFOA	SPTBN4	-5.4
AF-Q9H2X0_F1_d3	PFOA_config1seq_out1.pdbqt	F1_d1	Q9H2X0	PFOA	CHRD	-5.4
AF-Q9H3P2_F1_d2	PFOA_config1str_out1.pdbqt	F1_d2	Q9H3P2	PFOA	NELFA	-5.4
AF-Q9H4B6_F1_d1	PFOA_config1str_out1.pdbqt	F1_d1	Q9H4B6	PFOA	SAV1	-5.4
AF-Q9H4L7_F1_d4	PFOA_config1str_out1.pdbqt	F1_d2	Q9H4L7	PFOA	SMARCAD1	-5.4
AF-Q9H5I5_F8_d3	PFOA_config1str_out1.pdbqt	F2_d2	Q9H5I5	PFOA	PIEZO2	-5.4
AF-Q9H5I5_F8_d5	PFOA_config1str_out1.pdbqt	F5_d4	Q9H5I5	PFOA	PIEZO2	-5.4
AF-Q9H6E5_F1_d4	PFOA_config1str_out1.pdbqt	F1_d3	Q9H6E5	PFOA	TUT1	-5.4
AF-Q9H6S0_F1_d6	PFOA_config1str_out1.pdbqt	F1_d5	Q9H6S0	PFOA	YTHDC2	-5.4
AF-Q9H7F0_F1_d4	PFOA_config1str_out1.pdbqt	F1_d4	Q9H7F0	PFOA	ATP13A3	-5.4
AF-Q9H8V3_F1_d4	PFOA_config1str_out1.pdbqt	F1_d4	Q9H8V3	PFOA	ECT2	-5.4
AF-Q9H9L4_F1_d3	PFOA_config1seq_out1.pdbqt	F1_d1	Q9H9L4	PFOA	KANSL2	-5.4
AF-Q9H9T3_F1_d2	PFOA_config1seq_out1.pdbqt	F1_d2	Q9H9T3	PFOA	ELP3	-5.4
AF-Q9HB71_F1_d1	PFOA_config1str_out1.pdbqt	F1_d1	Q9HB71	PFOA	CACYBP	-5.4
AF-Q9HBE1_F1_d2	PFOA_config1str_out1.pdbqt	F1_d2	Q9HBE1	PFOA	PATZ1	-5.4
AF-Q9HBF4_F1_d6	PFOA_config1seq_out1.pdbqt	F1_d5	Q9HBF4	PFOA	ZFYVE1	-5.4
AF-Q9HBM0_F1_d4	PFOA_config1str_out1.pdbqt	F1_d4	Q9HBM0	PFOA	VEZT	-5.4
AF-Q9HBT6_F1_d1	PFOA_config1str_out1.pdbqt	F1_d1	Q9HBT6	PFOA	CDH20	-5.4
AF-Q9HBZ2_F1_d2	PFOA_config1str_out1.pdbqt	F1_d3	Q9HBZ2	PFOA	ARNT2	-5.4
AF-Q9HC29_F1_d4	PFOA_config1str_out1.pdbqt	F1_d1	Q9HC29	PFOA	NOD2	-5.4
AF-Q9HC57_F1_d2	PFOA_config1seq_out1.pdbqt	F1_d1	Q9HC57	PFOA	WFDC1	-5.4
AF-Q9HC57_F1_d2	PFOA_config1str_out1.pdbqt	F1_d2	Q9HC57	PFOA	WFDC1	-5.4
AF-Q9HC84_F7_d5	PFOA_config1str_out1.pdbqt	F4_d2	Q9HC84	PFOA	MUC5B	-5.4
AF-Q9HC84_F8_d1	PFOA_config1str_out1.pdbqt	F7_d4	Q9HC84	PFOA	MUC5B	-5.4
AF-Q9HCF6_F1_d4	PFOA_config1str_out1.pdbqt	F1_d4	Q9HCF6	PFOA	TRPM3	-5.4
AF-Q9HCJ5_F1_d5	PFOA_config1seq_out1.pdbqt	F1_d5	Q9HCJ5	PFOA	ZSWIM6	-5.4
AF-Q9HCK1_F1_d1	PFOA_config1str_out1.pdbqt	F1_d1	Q9HCK1	PFOA	ZDBF2	-5.4
AF-Q9HDB9_F1_d3	PFOA_config1seq_out1.pdbqt	F1_d3	Q9HDB9	PFOA	ERVK-5	-5.4
AF-Q9NP50_F1_d1	PFOA_config1str_out1.pdbqt	F1_d1	Q9NP50	PFOA	SINHCAF	-5.4
AF-Q9NQ90_F1_d3	PFOA_config1str_out1.pdbqt	F1_d2	Q9NQ90	PFOA	ANO2	-5.4
AF-Q9NQ94_F1_d2	PFOA_config1seq_out1.pdbqt	F1_d2	Q9NQ94	PFOA	A1CF	-5.4
AF-Q9NQW5_F1_d2	PFOA_config1str_out1.pdbqt	F1_d1	Q9NQW5	PFOA	PRDM7	-5.4
AF-Q9NQW6_F1_d3	PFOA_config1str_out1.pdbqt	F1_d3	Q9NQW6	PFOA	ANLN	-5.4
AF-Q9NR09_F9_d2	PFOA_config1str_out1.pdbqt	13_d6	Q9NR09	PFOA	BIRC6	-5.4
AF-Q9NR09_F9_d4	PFOA_config1seq_out1.pdbqt	F7_d6	Q9NR09	PFOA	BIRC6	-5.4
AF-Q9NRA1_F1_d1	PFOA_config1seq_out1.pdbqt	F1_d1	Q9NRA1	PFOA	PDGFC	-5.4
AF-Q9NRA1_F1_d1	PFOA_config1str_out1.pdbqt	F1_d3	Q9NRA1	PFOA	PDGFC	-5.4
AF-Q9NRA1_F1_d3	PFOA_config1seq_out1.pdbqt	F1_d3	Q9NRA1	PFOA	PDGFC	-5.4
AF-Q9NRC6_F9_d2	PFOA_config1str_out1.pdbqt	F7_d4	Q9NRC6	PFOA	SPTBN5	-5.4
AF-Q9NRE2_F1_d2	PFOA_config1str_out1.pdbqt	F1_d5	Q9NRE2	PFOA	TSHZ2	-5.4
AF-Q9NRY2_F1_d1	PFOA_config1seq_out1.pdbqt	F1_d1	Q9NRY2	PFOA	INIP	-5.4
AF-Q9NRY4_F1_d5	PFOA_config1str_out1.pdbqt	F1_d4	Q9NRY4	PFOA	ARHGAP35	-5.4
AF-Q9NRY4_F1_d6	PFOA_config1seq_out1.pdbqt	F1_d4	Q9NRY4	PFOA	ARHGAP35	-5.4
AF-Q9NRY4_F1_d6	PFOA_config1str_out1.pdbqt	F1_d6	Q9NRY4	PFOA	ARHGAP35	-5.4
AF-Q9NRY6_F1_d1	PFOA_config1str_out1.pdbqt	F1_d1	Q9NRY6	PFOA	PLSCR3	-5.4
AF-Q9NS39_F1_d3	PFOA_config1seq_out1.pdbqt	F1_d3	Q9NS39	PFOA	ADARB2	-5.4
AF-Q9NS91_F1_d2	PFOA_config1seq_out1.pdbqt	F1_d3	Q9NS91	PFOA	RAD18	-5.4
AF-Q9NSA3_F1_d1	PFOA_config1str_out1.pdbqt	F1_d1	Q9NSA3	PFOA	CTNNBIP1	-5.4
AF-Q9NTZ6_F1_d6	PFOA_config1str_out1.pdbqt	F1_d4	Q9NTZ6	PFOA	RBM12	-5.4
AF-Q9NU22_F8_d4	PFOA_config1seq_out1.pdbqt	11_d6	Q9NU22	PFOA	MDN1	-5.4
AF-Q9NU22_F8_d4	PFOA_config1str_out1.pdbqt	21_d2	Q9NU22	PFOA	MDN1	-5.4
AF-Q9NUQ8_F1_d2	PFOA_config1str_out1.pdbqt	F1_d1	Q9NUQ8	PFOA	ABCF3	-5.4
AF-Q9NUS5_F1_d2	PFOA_config1str_out1.pdbqt	F1_d2	Q9NUS5	PFOA	AP5S1	-5.4
AF-Q9NVD7_F1_d2	PFOA_config1seq_out1.pdbqt	F1_d2	Q9NVD7	PFOA	PARVA	-5.4
AF-Q9NVI1_F1_d8	PFOA_config1str_out1.pdbqt	F1_d1	Q9NVI1	PFOA	FANCI	-5.4
AF-Q9NVR5_F1_d2	PFOA_config1seq_out1.pdbqt	F1_d2	Q9NVR5	PFOA	DNAAF2	-5.4
AF-Q9NVW2_F1_d2	PFOA_config1str_out1.pdbqt	F1_d2	Q9NVW2	PFOA	RLIM	-5.4
AF-Q9NW13_F1_d3	PFOA_config1seq_out1.pdbqt	F1_d2	Q9NW13	PFOA	RBM28	-5.4
AF-Q9NWS0_F1_d2	PFOA_config1seq_out1.pdbqt	F1_d2	Q9NWS0	PFOA	PIH1D1	-5.4
AF-Q9NXH9_F1_d2	PFOA_config1seq_out1.pdbqt	F1_d2	Q9NXH9	PFOA	TRMT1	-5.4
AF-Q9NXI6_F1_d1	PFOA_config1str_out1.pdbqt	F1_d1	Q9NXI6	PFOA	RNF186	-5.4
AF-Q9NYB9_F1_d2	PFOA_config1str_out1.pdbqt	F1_d2	Q9NYB9	PFOA	ABI2	-5.4
AF-Q9NYQ6_F8_d3	PFOA_config1seq_out1.pdbqt	F2_d2	Q9NYQ6	PFOA	CELSR1	-5.4
AF-Q9NYQ7_F8_d2	PFOA_config1seq_out1.pdbqt	10_d4	Q9NYQ7	PFOA	CELSR3	-5.4
AF-Q9NYQ7_F8_d4	PFOA_config1seq_out1.pdbqt	F8_d5	Q9NYQ7	PFOA	CELSR3	-5.4
AF-Q9NYQ8_F2_d1	PFOA_config1seq_out1.pdbqt	15_d1	Q9NYQ8	PFOA	FAT2	-5.4
AF-Q9NZ43_F1_d1	PFOA_config1seq_out1.pdbqt	F1_d1	Q9NZ43	PFOA	USE1	-5.4
AF-Q9NZG7_F1_d1	PFOA_config1str_out1.pdbqt	F1_d1	Q9NZG7	PFOA	NINJ2	-5.4
AF-Q9NZQ3_F1_d3	PFOA_config1str_out1.pdbqt	F1_d2	Q9NZQ3	PFOA	NCKIPSD	-5.4
AF-Q9NZR2_F17_d6	PFOA_config1str_out1.pdbqt	F1_d6	Q9NZR2	PFOA	LRP1B	-5.4
AF-Q9NZR2_F17_d7	PFOA_config1seq_out1.pdbqt	12_d2	Q9NZR2	PFOA	LRP1B	-5.4
AF-Q9NZR2_F17_d7	PFOA_config1str_out1.pdbqt	17_d7	Q9NZR2	PFOA	LRP1B	-5.4
AF-Q9NZV1_F1_d2	PFOA_config1str_out1.pdbqt	F1_d1	Q9NZV1	PFOA	CRIM1	-5.4
AF-Q9P1Y6_F1_d2	PFOA_config1str_out1.pdbqt	F1_d1	Q9P1Y6	PFOA	PHRF1	-5.4
AF-Q9P218_F1_d2	PFOA_config1seq_out1.pdbqt	F1_d2	Q9P218	PFOA	COL20A1	-5.4
AF-Q9P273_F1_d3	PFOA_config1str_out1.pdbqt	F1_d1	Q9P273	PFOA	TENM3	-5.4
AF-Q9P2D8_F1_d8	PFOA_config1str_out1.pdbqt	F1_d1	Q9P2D8	PFOA	UNC79	-5.4
AF-Q9P2D8_F1_d9	PFOA_config1str_out1.pdbqt	F1_d1	Q9P2D8	PFOA	UNC79	-5.4
AF-Q9P2K6_F1_d4	PFOA_config1seq_out1.pdbqt	F1_d1	Q9P2K6	PFOA	KLHL42	-5.4
AF-Q9P2L0_F1_d5	PFOA_config1str_out1.pdbqt	F1_d2	Q9P2L0	PFOA	WDR35	-5.4
AF-Q9P2N4_F1_d5	PFOA_config1str_out1.pdbqt	F1_d5	Q9P2N4	PFOA	ADAMTS9	-5.4
AF-Q9P2P5_F1_d6	PFOA_config1str_out1.pdbqt	F1_d3	Q9P2P5	PFOA	HECW2	-5.4
AF-Q9P2Q2_F1_d3	PFOA_config1seq_out1.pdbqt	F1_d3	Q9P2Q2	PFOA	FRMD4A	-5.4
AF-Q9P2S6_F1_d3	PFOA_config1seq_out1.pdbqt	F1_d3	Q9P2S6	PFOA	ANKMY1	-5.4
AF-Q9P2U7_F1_d2	PFOA_config1str_out1.pdbqt	F1_d2	Q9P2U7	PFOA	SLC17A7	-5.4
AF-Q9P2W1_F1_d1	PFOA_config1seq_out1.pdbqt	F1_d1	Q9P2W1	PFOA	PSMC3IP	-5.4
AF-Q9UBG0_F1_d8	PFOA_config1str_out1.pdbqt	F1_d1	Q9UBG0	PFOA	MRC2	-5.4
AF-Q9UBN1_F1_d2	PFOA_config1seq_out1.pdbqt	F1_d2	Q9UBN1	PFOA	CACNG4	-5.4
AF-Q9UBS9_F1_d1	PFOA_config1seq_out1.pdbqt	F1_d1	Q9UBS9	PFOA	SUCO	-5.4
AF-Q9UBS9_F1_d1	PFOA_config1str_out1.pdbqt	F1_d1	Q9UBS9	PFOA	SUCO	-5.4
AF-Q9UBU3_F1_d1	PFOA_config1str_out1.pdbqt	F1_d1	Q9UBU3	PFOA	GHRL	-5.4
AF-Q9UBW7_F1_d3	PFOA_config1str_out1.pdbqt	F1_d2	Q9UBW7	PFOA	ZMYM2	-5.4
AF-Q9UH90_F1_d3	PFOA_config1str_out1.pdbqt	F1_d2	Q9UH90	PFOA	FBXO40	-5.4
AF-Q9UHG0_F1_d2	PFOA_config1seq_out1.pdbqt	F1_d2	Q9UHG0	PFOA	DCDC2	-5.4
AF-Q9UI08_F1_d1	PFOA_config1seq_out1.pdbqt	F1_d1	Q9UI08	PFOA	EVL	-5.4
AF-Q9UI30_F1_d1	PFOA_config1str_out1.pdbqt	F1_d1	Q9UI30	PFOA	TRMT112	-5.4
AF-Q9UJ41_F1_d2	PFOA_config1seq_out1.pdbqt	F1_d1	Q9UJ41	PFOA	RABGEF1	-5.4
AF-Q9UJ41_F1_d2	PFOA_config1str_out1.pdbqt	F1_d1	Q9UJ41	PFOA	RABGEF1	-5.4
AF-Q9UJ68_F1_d1	PFOA_config1str_out1.pdbqt	F1_d1	Q9UJ68	PFOA	MSRA	-5.4
AF-Q9UJ99_F1_d1	PFOA_config1str_out1.pdbqt	F1_d1	Q9UJ99	PFOA	CDH22	-5.4
AF-Q9UJA2_F1_d2	PFOA_config1str_out1.pdbqt	F1_d2	Q9UJA2	PFOA	CRLS1	-5.4
AF-Q9UJG1_F1_d1	PFOA_config1str_out1.pdbqt	F1_d1	Q9UJG1	PFOA	MOSPD1	-5.4
AF-Q9UJX3_F1_d2	PFOA_config1seq_out1.pdbqt	F1_d1	Q9UJX3	PFOA	ANAPC7	-5.4
AF-Q9UJY1_F1_d1	PFOA_config1seq_out1.pdbqt	F1_d1	Q9UJY1	PFOA	HSPB8	-5.4
AF-Q9UK28_F1_d1	PFOA_config1str_out1.pdbqt	F1_d1	Q9UK28	PFOA	TMEM59L	-5.4
AF-Q9UKA1_F1_d4	PFOA_config1seq_out1.pdbqt	F1_d3	Q9UKA1	PFOA	FBXL5	-5.4
AF-Q9UKI2_F1_d1	PFOA_config1str_out1.pdbqt	F1_d1	Q9UKI2	PFOA	CDC42EP3	-5.4
AF-Q9UKS6_F1_d2	PFOA_config1seq_out1.pdbqt	F1_d2	Q9UKS6	PFOA	PACSIN3	-5.4
AF-Q9UL36_F1_d5	PFOA_config1str_out1.pdbqt	F1_d4	Q9UL36	PFOA	ZNF236	-5.4
AF-Q9UL36_F1_d6	PFOA_config1str_out1.pdbqt	F1_d5	Q9UL36	PFOA	ZNF236	-5.4
AF-Q9UL36_F1_d8	PFOA_config1str_out1.pdbqt	F1_d9	Q9UL36	PFOA	ZNF236	-5.4
AF-Q9UL40_F1_d1	PFOA_config1str_out1.pdbqt	F1_d1	Q9UL40	PFOA	ZNF346	-5.4
AF-Q9ULB5_F1_d1	PFOA_config1str_out1.pdbqt	F1_d1	Q9ULB5	PFOA	CDH7	-5.4
AF-Q9ULE0_F1_d3	PFOA_config1seq_out1.pdbqt	F1_d2	Q9ULE0	PFOA	WWC3	-5.4
AF-Q9ULH4_F1_d2	PFOA_config1seq_out1.pdbqt	F1_d2	Q9ULH4	PFOA	LRFN2	-5.4
AF-Q9ULJ3_F1_d3	PFOA_config1str_out1.pdbqt	F1_d4	Q9ULJ3	PFOA	ZBTB21	-5.4
AF-Q9UM13_F1_d1	PFOA_config1str_out1.pdbqt	F1_d1	Q9UM13	PFOA	ANAPC10	-5.4
AF-Q9UM47_F1_d9	PFOA_config1seq_out1.pdbqt	F1_d2	Q9UM47	PFOA	NOTCH3	-5.4
AF-Q9UMX0_F1_d1	PFOA_config1str_out1.pdbqt	F1_d1	Q9UMX0	PFOA	UBQLN1	-5.4
AF-Q9UMX0_F1_d2	PFOA_config1seq_out1.pdbqt	F1_d2	Q9UMX0	PFOA	UBQLN1	-5.4
AF-Q9UMX0_F1_d2	PFOA_config1str_out1.pdbqt	F1_d5	Q9UMX0	PFOA	UBQLN1	-5.4
AF-Q9UN42_F1_d1	PFOA_config1seq_out1.pdbqt	F1_d1	Q9UN42	PFOA	ATP1B4	-5.4
AF-Q9UNF0_F1_d2	PFOA_config1seq_out1.pdbqt	F1_d2	Q9UNF0	PFOA	PACSIN2	-5.4
AF-Q9UNF0_F1_d2	PFOA_config1str_out1.pdbqt	F1_d2	Q9UNF0	PFOA	PACSIN2	-5.4
AF-Q9UNL4_F1_d2	PFOA_config1seq_out1.pdbqt	F1_d2	Q9UNL4	PFOA	ING4	-5.4
AF-Q9UNY4_F1_d4	PFOA_config1seq_out1.pdbqt	F1_d3	Q9UNY4	PFOA	TTF2	-5.4
AF-Q9UPN3_F6_d5	PFOA_config1str_out1.pdbqt	17_d3	Q9UPN3	PFOA	MACF1	-5.4
AF-Q9UPN3_F6_d6	PFOA_config1seq_out1.pdbqt	25_d1	Q9UPN3	PFOA	MACF1	-5.4
AF-Q9UPN3_F6_d6	PFOA_config1str_out1.pdbqt	F7_d5	Q9UPN3	PFOA	MACF1	-5.4
AF-Q9UPN3_F7_d4	PFOA_config1str_out1.pdbqt	F7_d5	Q9UPN3	PFOA	MACF1	-5.4
AF-Q9UPQ9_F1_d2	PFOA_config1str_out1.pdbqt	F1_d2	Q9UPQ9	PFOA	TNRC6B	-5.4
AF-Q9UPW6_F1_d4	PFOA_config1str_out1.pdbqt	F1_d4	Q9UPW6	PFOA	SATB2	-5.4
AF-Q9UPZ3_F1_d4	PFOA_config1str_out1.pdbqt	F1_d5	Q9UPZ3	PFOA	HPS5	-5.4
AF-Q9UPZ6_F1_d8	PFOA_config1seq_out1.pdbqt	F1_d2	Q9UPZ6	PFOA	THSD7A	-5.4
AF-Q9UQQ2_F1_d3	PFOA_config1seq_out1.pdbqt	F1_d2	Q9UQQ2	PFOA	SH2B3	-5.4
AF-Q9Y219_F1_d2	PFOA_config1str_out1.pdbqt	F1_d1	Q9Y219	PFOA	JAG2	-5.4
AF-Q9Y219_F1_d3	PFOA_config1str_out1.pdbqt	F1_d2	Q9Y219	PFOA	JAG2	-5.4
AF-Q9Y225_F1_d2	PFOA_config1str_out1.pdbqt	F1_d2	Q9Y225	PFOA	RNF24	-5.4
AF-Q9Y242_F1_d2	PFOA_config1seq_out1.pdbqt	F1_d2	Q9Y242	PFOA	TCF19	-5.4
AF-Q9Y247_F1_d1	PFOA_config1str_out1.pdbqt	F1_d1	Q9Y247	PFOA	FAM50B	-5.4
AF-Q9Y252_F1_d1	PFOA_config1str_out1.pdbqt	F1_d1	Q9Y252	PFOA	RNF6	-5.4
AF-Q9Y252_F1_d2	PFOA_config1str_out1.pdbqt	F1_d1	Q9Y252	PFOA	RNF6	-5.4
AF-Q9Y258_F1_d1	PFOA_config1str_out1.pdbqt	F1_d1	Q9Y258	PFOA	CCL26	-5.4
AF-Q9Y2I6_F1_d2	PFOA_config1str_out1.pdbqt	F1_d2	Q9Y2I6	PFOA	NINL	-5.4
AF-Q9Y2K7_F1_d5	PFOA_config1str_out1.pdbqt	F1_d3	Q9Y2K7	PFOA	KDM2A	-5.4
AF-Q9Y2N7_F1_d4	PFOA_config1str_out1.pdbqt	F1_d4	Q9Y2N7	PFOA	HIF3A	-5.4
AF-Q9Y2Q1_F1_d3	PFOA_config1seq_out1.pdbqt	F1_d2	Q9Y2Q1	PFOA	ZNF257	-5.4
AF-Q9Y2Q1_F1_d3	PFOA_config1str_out1.pdbqt	F1_d3	Q9Y2Q1	PFOA	ZNF257	-5.4
AF-Q9Y2U8_F1_d3	PFOA_config1seq_out1.pdbqt	F1_d4	Q9Y2U8	PFOA	LEMD3	-5.4
AF-Q9Y2Y6_F1_d2	PFOA_config1str_out1.pdbqt	F1_d2	Q9Y2Y6	PFOA	TMEM98	-5.4
AF-Q9Y3I1_F1_d1	PFOA_config1str_out1.pdbqt	F1_d2	Q9Y3I1	PFOA	FBXO7	-5.4
AF-Q9Y478_F1_d2	PFOA_config1seq_out1.pdbqt	F1_d2	Q9Y478	PFOA	PRKAB1	-5.4
AF-Q9Y485_F9_d5	PFOA_config1seq_out1.pdbqt	F7_d8	Q9Y485	PFOA	DMXL1	-5.4
AF-Q9Y490_F1_d9	PFOA_config1seq_out1.pdbqt	F1_d1	Q9Y490	PFOA	TLN1	-5.4
AF-Q9Y490_F1_d9	PFOA_config1str_out1.pdbqt	F1_d8	Q9Y490	PFOA	TLN1	-5.4
AF-Q9Y4C8_F1_d3	PFOA_config1str_out1.pdbqt	F1_d2	Q9Y4C8	PFOA	RBM19	-5.4
AF-Q9Y4D8_F7_d8	PFOA_config1seq_out1.pdbqt	11_d1	Q9Y4D8	PFOA	HECTD4	-5.4
AF-Q9Y4D8_F7_d8	PFOA_config1str_out1.pdbqt	F6_d4	Q9Y4D8	PFOA	HECTD4	-5.4
AF-Q9Y4D8_F8_d1	PFOA_config1str_out1.pdbqt	F8_d1	Q9Y4D8	PFOA	HECTD4	-5.4
AF-Q9Y4D8_F8_d3	PFOA_config1seq_out1.pdbqt	F9_d5	Q9Y4D8	PFOA	HECTD4	-5.4
AF-Q9Y4E6_F1_d5	PFOA_config1str_out1.pdbqt	F1_d3	Q9Y4E6	PFOA	WDR7	-5.4
AF-Q9Y4K4_F1_d5	PFOA_config1str_out1.pdbqt	F1_d4	Q9Y4K4	PFOA	MAP4K5	-5.4
AF-Q9Y4X5_F1_d2	PFOA_config1str_out1.pdbqt	F1_d1	Q9Y4X5	PFOA	ARIH1	-5.4
AF-Q9Y4Z0_F1_d1	PFOA_config1seq_out1.pdbqt	F1_d1	Q9Y4Z0	PFOA	LSM4	-5.4
AF-Q9Y5E1_F1_d1	PFOA_config1seq_out1.pdbqt	F1_d1	Q9Y5E1	PFOA	PCDHB9	-5.4
AF-Q9Y5E3_F1_d1	PFOA_config1str_out1.pdbqt	F1_d1	Q9Y5E3	PFOA	PCDHB6	-5.4
AF-Q9Y5E4_F1_d1	PFOA_config1seq_out1.pdbqt	F1_d1	Q9Y5E4	PFOA	PCDHB5	-5.4
AF-Q9Y5F3_F1_d1	PFOA_config1str_out1.pdbqt	F1_d1	Q9Y5F3	PFOA	PCDHB1	-5.4
AF-Q9Y5G7_F1_d1	PFOA_config1str_out1.pdbqt	F1_d1	Q9Y5G7	PFOA	PCDHGA6	-5.4
AF-Q9Y5H1_F1_d1	PFOA_config1str_out1.pdbqt	F1_d1	Q9Y5H1	PFOA	PCDHGA2	-5.4
AF-Q9Y5H4_F1_d1	PFOA_config1str_out1.pdbqt	F1_d1	Q9Y5H4	PFOA	PCDHGA1	-5.4
AF-Q9Y5I3_F1_d1	PFOA_config1str_out1.pdbqt	F1_d1	Q9Y5I3	PFOA	PCDHA1	-5.4
AF-Q9Y5K6_F1_d2	PFOA_config1str_out1.pdbqt	F1_d3	Q9Y5K6	PFOA	CD2AP	-5.4
AF-Q9Y5R5_F1_d1	PFOA_config1str_out1.pdbqt	F1_d1	Q9Y5R5	PFOA	DMRT2	-5.4
AF-Q9Y5S9_F1_d2	PFOA_config1str_out1.pdbqt	F1_d2	Q9Y5S9	PFOA	RBM8A	-5.4
AF-Q9Y5T5_F1_d3	PFOA_config1seq_out1.pdbqt	F1_d1	Q9Y5T5	PFOA	USP16	-5.4
AF-Q9Y5X1_F1_d2	PFOA_config1str_out1.pdbqt	F1_d1	Q9Y5X1	PFOA	SNX9	-5.4
AF-Q9Y5X3_F1_d2	PFOA_config1str_out1.pdbqt	F1_d2	Q9Y5X3	PFOA	SNX5	-5.4
AF-Q9Y624_F1_d1	PFOA_config1str_out1.pdbqt	F1_d1	Q9Y624	PFOA	F11R	-5.4
AF-Q9Y657_F1_d2	PFOA_config1str_out1.pdbqt	F1_d2	Q9Y657	PFOA	SPIN1	-5.4
AF-Q9Y6D6_F1_d7	PFOA_config1str_out1.pdbqt	F1_d2	Q9Y6D6	PFOA	ARFGEF1	-5.4
AF-Q9Y6Q9_F1_d2	PFOA_config1str_out1.pdbqt	F1_d1	Q9Y6Q9	PFOA	NCOA3	-5.4
AF-Q9Y6V0_F19_d1	PFOA_config1seq_out1.pdbqt	17_d3	Q9Y6V0	PFOA	PCLO	-5.4
AF-Q9Y6V0_F19_d1	PFOA_config1str_out1.pdbqt	18_d3	Q9Y6V0	PFOA	PCLO	-5.4
AF-Q9Y6V0_F19_d3	PFOA_config1seq_out1.pdbqt	18_d3	Q9Y6V0	PFOA	PCLO	-5.4
AF-Q9Y6V0_F19_d3	PFOA_config1str_out1.pdbqt	19_d1	Q9Y6V0	PFOA	PCLO	-5.4
AF-Q9Y6V0_F2_d1	PFOA_config1str_out1.pdbqt	19_d3	Q9Y6V0	PFOA	PCLO	-5.4
AF-Q9Y6X8_F1_d3	PFOA_config1str_out1.pdbqt	F1_d3	Q9Y6X8	PFOA	ZHX2	-5.4
AF-A0A075B6T8_F1_d1	PFOA_config1str_out1.pdbqt	F1_d1	A0A075B6T8	PFOA	TRAV9-1	-5.3
AF-A0A075B6U6_F1_d1	PFOA_config1str_out1.pdbqt	F1_d1	A0A075B6U6	PFOA	TRAV8-7	-5.3
AF-A0A075B7B8_F1_d1	PFOA_config1str_out1.pdbqt	F1_d1	A0A075B7B8	PFOA	IGHV3OR16-12	-5.3
AF-A0A075B7F1_F1_d1	PFOA_config1str_out1.pdbqt	F1_d1	A0A075B7F1	PFOA	IGHV3OR16-8	-5.3
AF-A0A087WYE8_F1_d1	PFOA_config1str_out1.pdbqt	F1_d1	A0A087WYE8	PFOA	IGHV1OR21-1	-5.3
AF-A0A0A0MS04_F1_d1	PFOA_config1str_out1.pdbqt	F1_d1	A0A0A0MS04	PFOA	TRBV6-7	-5.3
AF-A0A0A0MS05_F1_d1	PFOA_config1str_out1.pdbqt	F1_d1	A0A0A0MS05	PFOA	TRBV5-7	-5.3
AF-A0A0B4J262_F1_d1	PFOA_config1str_out1.pdbqt	F1_d1	A0A0B4J262	PFOA	TRAV8-6	-5.3
AF-A0A0B4J275_F1_d1	PFOA_config1str_out1.pdbqt	F1_d1	A0A0B4J275	PFOA	TRAV17	-5.3
AF-A0A0B4J280_F1_d1	PFOA_config1str_out1.pdbqt	F1_d1	A0A0B4J280	PFOA	TRAV40	-5.3
AF-A0A0B4J2F2_F1_d2	PFOA_config1str_out1.pdbqt	F1_d2	A0A0B4J2F2	PFOA	SIK1B	-5.3
AF-A0A0C4DH41_F1_d1	PFOA_config1str_out1.pdbqt	F1_d1	A0A0C4DH41	PFOA	IGHV4-61	-5.3
AF-A0A0G2JKD1_F1_d1	PFOA_config1str_out1.pdbqt	F1_d1	A0A0G2JKD1	PFOA	MUC21	-5.3
AF-A0A0G2JMS6_F1_d5	PFOA_config1str_out1.pdbqt	F1_d6	A0A0G2JMS6	PFOA	#N/A	-5.3
AF-A0A0K0K1A5_F1_d1	PFOA_config1str_out1.pdbqt	F1_d1	A0A0K0K1A5	PFOA	TRBV6-5	-5.3
AF-A0A1B0GUX0_F1_d2	PFOA_config1str_out1.pdbqt	F1_d2	A0A1B0GUX0	PFOA	SPMIP1	-5.3
AF-A0A2R8Y619_F1_d1	PFOA_config1str_out1.pdbqt	F1_d1	A0A2R8Y619	PFOA	H2BK1	-5.3
AF-A1L020_F1_d2	PFOA_config1seq_out1.pdbqt	F1_d2	A1L020	PFOA	MEX3A	-5.3
AF-A1L4H1_F1_d4	PFOA_config1str_out1.pdbqt	F1_d4	A1L4H1	PFOA	SSC5D	-5.3
AF-A1X283_F1_d5	PFOA_config1str_out1.pdbqt	F1_d4	A1X283	PFOA	SH3PXD2B	-5.3
AF-A2A288_F1_d3	PFOA_config1str_out1.pdbqt	F1_d1	A2A288	PFOA	ZC3H12D	-5.3
AF-A2VEC9_F19_d5	PFOA_config1str_out1.pdbqt	10_d9	A2VEC9	PFOA	SSPOP	-5.3
AF-A2VEC9_F19_d6	PFOA_config1str_out1.pdbqt	14_d8	A2VEC9	PFOA	SSPOP	-5.3
AF-A2VEC9_F19_d7	PFOA_config1str_out1.pdbqt	14_d8	A2VEC9	PFOA	SSPOP	-5.3
AF-A2VEC9_F19_d8	PFOA_config1str_out1.pdbqt	15_d6	A2VEC9	PFOA	SSPOP	-5.3
AF-A2VEC9_F2_d1	PFOA_config1str_out1.pdbqt	19_d8	A2VEC9	PFOA	SSPOP	-5.3
AF-A4D1Z8_F1_d1	PFOA_config1seq_out1.pdbqt	F1_d1	A4D1Z8	PFOA	GRIFIN	-5.3
AF-A4D2P6_F1_d4	PFOA_config1seq_out1.pdbqt	F1_d4	A4D2P6	PFOA	GRID2IP	-5.3
AF-A4D2P6_F1_d4	PFOA_config1str_out1.pdbqt	F1_d4	A4D2P6	PFOA	GRID2IP	-5.3
AF-A6NCL7_F1_d1	PFOA_config1str_out1.pdbqt	F1_d1	A6NCL7	PFOA	ANKRD33B	-5.3
AF-A6NEQ0_F1_d1	PFOA_config1seq_out1.pdbqt	F1_d1	A6NEQ0	PFOA	RBMY1E	-5.3
AF-A6NEQ0_F1_d1	PFOA_config1str_out1.pdbqt	F1_d1	A6NEQ0	PFOA	RBMY1E	-5.3
AF-A6NHR8_F1_d1	PFOA_config1seq_out1.pdbqt	F1_d1	A6NHR8	PFOA	FAM47DP	-5.3
AF-A6NI28_F1_d3	PFOA_config1str_out1.pdbqt	F1_d2	A6NI28	PFOA	ARHGAP42	-5.3
AF-A6NI28_F1_d4	PFOA_config1str_out1.pdbqt	F1_d4	A6NI28	PFOA	ARHGAP42	-5.3
AF-A6NJI9_F1_d2	PFOA_config1seq_out1.pdbqt	F1_d2	A6NJI9	PFOA	LRRC72	-5.3
AF-A6NJW4_F1_d1	PFOA_config1str_out1.pdbqt	F1_d1	A6NJW4	PFOA	LRRC3C	-5.3
AF-A6NJZ7_F1_d8	PFOA_config1str_out1.pdbqt	F1_d9	A6NJZ7	PFOA	RIMBP3C	-5.3
AF-A6NK59_F1_d3	PFOA_config1seq_out1.pdbqt	F1_d2	A6NK59	PFOA	ASB14	-5.3
AF-A6NK59_F1_d3	PFOA_config1str_out1.pdbqt	F1_d2	A6NK59	PFOA	ASB14	-5.3
AF-A6NM10_F1_d3	PFOA_config1str_out1.pdbqt	F1_d3	A6NM10	PFOA	AQP12B	-5.3
AF-A6NNM3_F1_d8	PFOA_config1str_out1.pdbqt	1_d11	A6NNM3	PFOA	RIMBP3B	-5.3
AF-A8MQ27_F1_d2	PFOA_config1str_out1.pdbqt	F1_d1	A8MQ27	PFOA	NEURL1B	-5.3
AF-A8MVS5_F1_d1	PFOA_config1str_out1.pdbqt	F1_d1	A8MVS5	PFOA	HIDE1	-5.3
AF-A9Z1Z3_F1_d7	PFOA_config1str_out1.pdbqt	F1_d2	A9Z1Z3	PFOA		-5.3
AF-B3GLJ2_F1_d1	PFOA_config1str_out1.pdbqt	F1_d1	B3GLJ2	PFOA	PATE3	-5.3
AF-B4DS77_F1_d1	PFOA_config1str_out1.pdbqt	F1_d1	B4DS77	PFOA	SHISA9	-5.3
AF-B8ZZ34_F1_d1	PFOA_config1str_out1.pdbqt	F1_d1	B8ZZ34	PFOA	SHISA8	-5.3
AF-C9JLR9_F1_d2	PFOA_config1str_out1.pdbqt	F1_d3	C9JLR9	PFOA	ZFTA	-5.3
AF-F5GYI3_F1_d1	PFOA_config1str_out1.pdbqt	F1_d1	F5GYI3	PFOA	UBAP1L	-5.3
AF-F5H4B4_F1_d2	PFOA_config1seq_out1.pdbqt	F1_d2	F5H4B4	PFOA	FAM227A	-5.3
AF-F5H4B4_F1_d2	PFOA_config1str_out1.pdbqt	F1_d2	F5H4B4	PFOA	FAM227A	-5.3
AF-I3L3R5_F1_d1	PFOA_config1seq_out1.pdbqt	F1_d1	I3L3R5	PFOA	CCER2	-5.3
AF-I3L3R5_F1_d1	PFOA_config1str_out1.pdbqt	F1_d1	I3L3R5	PFOA	CCER2	-5.3
AF-O00273_F1_d2	PFOA_config1str_out1.pdbqt	F1_d2	O00273	PFOA	DFFA	-5.3
AF-O00443_F1_d5	PFOA_config1seq_out1.pdbqt	F1_d5	O00443	PFOA	PIK3C2A	-5.3
AF-O00443_F1_d5	PFOA_config1str_out1.pdbqt	F1_d5	O00443	PFOA	PIK3C2A	-5.3
AF-O00443_F1_d6	PFOA_config1seq_out1.pdbqt	F1_d6	O00443	PFOA	PIK3C2A	-5.3
AF-O00468_F1_d8	PFOA_config1seq_out1.pdbqt	F1_d1	O00468	PFOA	AGRN	-5.3
AF-O00468_F1_d9	PFOA_config1seq_out1.pdbqt	F1_d4	O00468	PFOA	AGRN	-5.3
AF-O00468_F1_d9	PFOA_config1str_out1.pdbqt	F1_d6	O00468	PFOA	AGRN	-5.3
AF-O00591_F1_d1	PFOA_config1seq_out1.pdbqt	F1_d1	O00591	PFOA	GABRP	-5.3
AF-O00622_F1_d2	PFOA_config1seq_out1.pdbqt	F1_d1	O00622	PFOA	CCN1	-5.3
AF-O00622_F1_d2	PFOA_config1str_out1.pdbqt	F1_d3	O00622	PFOA	CCN1	-5.3
AF-O00626_F1_d1	PFOA_config1seq_out1.pdbqt	F1_d1	O00626	PFOA	CCL22	-5.3
AF-O14511_F1_d2	PFOA_config1str_out1.pdbqt	F1_d2	O14511	PFOA	NRG2	-5.3
AF-O14545_F1_d1	PFOA_config1str_out1.pdbqt	F1_d1	O14545	PFOA	TRAFD1	-5.3
AF-O14607_F1_d3	PFOA_config1seq_out1.pdbqt	F1_d3	O14607	PFOA	UTY	-5.3
AF-O14639_F1_d3	PFOA_config1str_out1.pdbqt	F1_d3	O14639	PFOA	ABLIM1	-5.3
AF-O14646_F1_d5	PFOA_config1str_out1.pdbqt	F1_d4	O14646	PFOA	CHD1	-5.3
AF-O14776_F1_d3	PFOA_config1seq_out1.pdbqt	F1_d2	O14776	PFOA	TCERG1	-5.3
AF-O14894_F1_d1	PFOA_config1seq_out1.pdbqt	F1_d1	O14894	PFOA	TM4SF5	-5.3
AF-O14894_F1_d1	PFOA_config1str_out1.pdbqt	F1_d1	O14894	PFOA	TM4SF5	-5.3
AF-O14964_F1_d1	PFOA_config1str_out1.pdbqt	F1_d1	O14964	PFOA	HGS	-5.3
AF-O15015_F1_d5	PFOA_config1str_out1.pdbqt	F1_d6	O15015	PFOA	ZNF646	-5.3
AF-O15020_F1_d9	PFOA_config1str_out1.pdbqt	F1_d3	O15020	PFOA	SPTBN2	-5.3
AF-O15084_F1_d2	PFOA_config1str_out1.pdbqt	F1_d1	O15084	PFOA	ANKRD28	-5.3
AF-O15146_F1_d2	PFOA_config1str_out1.pdbqt	F1_d2	O15146	PFOA	MUSK	-5.3
AF-O15211_F1_d3	PFOA_config1str_out1.pdbqt	F1_d3	O15211	PFOA	RGL2	-5.3
AF-O15230_F8_d2	PFOA_config1seq_out1.pdbqt	F2_d1	O15230	PFOA	LAMA5	-5.3
AF-O15259_F1_d3	PFOA_config1str_out1.pdbqt	F1_d3	O15259	PFOA	NPHP1	-5.3
AF-O15263_F1_d1	PFOA_config1seq_out1.pdbqt	F1_d1	O15263	PFOA	DEFB4A	-5.3
AF-O15315_F1_d2	PFOA_config1seq_out1.pdbqt	F1_d2	O15315	PFOA	RAD51B	-5.3
AF-O15315_F1_d2	PFOA_config1str_out1.pdbqt	F1_d2	O15315	PFOA	RAD51B	-5.3
AF-O15344_F1_d3	PFOA_config1str_out1.pdbqt	F1_d3	O15344	PFOA	MID1	-5.3
AF-O15467_F1_d1	PFOA_config1str_out1.pdbqt	F1_d1	O15467	PFOA	CCL16	-5.3
AF-O43149_F9_d3	PFOA_config1str_out1.pdbqt	F1_d1	O43149	PFOA	ZZEF1	-5.3
AF-O43149_F9_d4	PFOA_config1seq_out1.pdbqt	F1_d1	O43149	PFOA	ZZEF1	-5.3
AF-O43150_F1_d4	PFOA_config1str_out1.pdbqt	F1_d4	O43150	PFOA	ASAP2	-5.3
AF-O43151_F1_d2	PFOA_config1seq_out1.pdbqt	F1_d2	O43151	PFOA	TET3	-5.3
AF-O43295_F1_d4	PFOA_config1str_out1.pdbqt	F1_d4	O43295	PFOA	SRGAP3	-5.3
AF-O43345_F1_d4	PFOA_config1seq_out1.pdbqt	F1_d4	O43345	PFOA	ZNF208	-5.3
AF-O43497_F1_d6	PFOA_config1str_out1.pdbqt	F1_d5	O43497	PFOA	CACNA1G	-5.3
AF-O43511_F1_d2	PFOA_config1str_out1.pdbqt	F1_d2	O43511	PFOA	SLC26A4	-5.3
AF-O43670_F1_d1	PFOA_config1str_out1.pdbqt	F1_d1	O43670	PFOA	ZNF207	-5.3
AF-O43900_F1_d2	PFOA_config1str_out1.pdbqt	F1_d1	O43900	PFOA	PRICKLE3	-5.3
AF-O60229_F7_d5	PFOA_config1str_out1.pdbqt	F9_d1	O60229	PFOA	KALRN	-5.3
AF-O60281_F6_d2	PFOA_config1str_out1.pdbqt	F5_d5	O60281	PFOA	ZNF292	-5.3
AF-O60281_F6_d3	PFOA_config1str_out1.pdbqt	F5_d6	O60281	PFOA	ZNF292	-5.3
AF-O60281_F6_d4	PFOA_config1str_out1.pdbqt	F6_d4	O60281	PFOA	ZNF292	-5.3
AF-O60287_F1_d9	PFOA_config1str_out1.pdbqt	F1_d6	O60287	PFOA	URB1	-5.3
AF-O60315_F1_d4	PFOA_config1str_out1.pdbqt	F1_d4	O60315	PFOA	ZEB2	-5.3
AF-O60359_F1_d2	PFOA_config1seq_out1.pdbqt	F1_d2	O60359	PFOA	CACNG3	-5.3
AF-O60437_F1_d4	PFOA_config1seq_out1.pdbqt	1_d13	O60437	PFOA	PPL	-5.3
AF-O60494_F9_d1	PFOA_config1str_out1.pdbqt	F1_d2	O60494	PFOA	CUBN	-5.3
AF-O60496_F1_d2	PFOA_config1str_out1.pdbqt	F1_d2	O60496	PFOA	DOK2	-5.3
AF-O60499_F1_d1	PFOA_config1str_out1.pdbqt	F1_d1	O60499	PFOA	STX10	-5.3
AF-O60565_F1_d1	PFOA_config1seq_out1.pdbqt	F1_d1	O60565	PFOA	GREM1	-5.3
AF-O60565_F1_d1	PFOA_config1str_out1.pdbqt	F1_d1	O60565	PFOA	GREM1	-5.3
AF-O60673_F9_d2	PFOA_config1str_out1.pdbqt	10_d1	O60673	PFOA	REV3L	-5.3
AF-O60844_F1_d1	PFOA_config1str_out1.pdbqt	F1_d1	O60844	PFOA	ZG16	-5.3
AF-O75113_F1_d4	PFOA_config1str_out1.pdbqt	F1_d2	O75113	PFOA	N4BP1	-5.3
AF-O75128_F1_d2	PFOA_config1str_out1.pdbqt	F1_d2	O75128	PFOA	COBL	-5.3
AF-O75251_F1_d1	PFOA_config1seq_out1.pdbqt	F1_d1	O75251	PFOA	NDUFS7	-5.3
AF-O75425_F1_d1	PFOA_config1str_out1.pdbqt	F1_d1	O75425	PFOA	MOSPD3	-5.3
AF-O75445_F4_d2	PFOA_config1str_out1.pdbqt	11_d2	O75445	PFOA	USH2A	-5.3
AF-O75445_F5_d2	PFOA_config1seq_out1.pdbqt	F5_d2	O75445	PFOA	USH2A	-5.3
AF-O75509_F1_d2	PFOA_config1str_out1.pdbqt	F1_d1	O75509	PFOA	TNFRSF21	-5.3
AF-O75509_F1_d3	PFOA_config1str_out1.pdbqt	F1_d2	O75509	PFOA	TNFRSF21	-5.3
AF-O75592_F7_d5	PFOA_config1str_out1.pdbqt	13_d6	O75592	PFOA	MYCBP2	-5.3
AF-O75592_F7_d6	PFOA_config1seq_out1.pdbqt	14_d4	O75592	PFOA	MYCBP2	-5.3
AF-O75592_F7_d6	PFOA_config1str_out1.pdbqt	15_d3	O75592	PFOA	MYCBP2	-5.3
AF-O75592_F7_d7	PFOA_config1seq_out1.pdbqt	F3_d5	O75592	PFOA	MYCBP2	-5.3
AF-O75592_F7_d7	PFOA_config1str_out1.pdbqt	F4_d7	O75592	PFOA	MYCBP2	-5.3
AF-O75592_F8_d1	PFOA_config1str_out1.pdbqt	F6_d2	O75592	PFOA	MYCBP2	-5.3
AF-O75592_F8_d2	PFOA_config1seq_out1.pdbqt	F7_d6	O75592	PFOA	MYCBP2	-5.3
AF-O75626_F1_d2	PFOA_config1str_out1.pdbqt	F1_d2	O75626	PFOA	PRDM1	-5.3
AF-O75747_F1_d6	PFOA_config1seq_out1.pdbqt	F1_d6	O75747	PFOA	PIK3C2G	-5.3
AF-O75751_F1_d2	PFOA_config1str_out1.pdbqt	F1_d2	O75751	PFOA	SLC22A3	-5.3
AF-O75840_F1_d1	PFOA_config1str_out1.pdbqt	F1_d1	O75840	PFOA	KLF7	-5.3
AF-O75888_F1_d2	PFOA_config1str_out1.pdbqt	F1_d2	O75888	PFOA	TNFSF13	-5.3
AF-O75923_F1_d7	PFOA_config1str_out1.pdbqt	F1_d5	O75923	PFOA	DYSF	-5.3
AF-O75962_F8_d1	PFOA_config1str_out1.pdbqt	F5_d5	O75962	PFOA	TRIO	-5.3
AF-O76080_F1_d2	PFOA_config1str_out1.pdbqt	F1_d1	O76080	PFOA	ZFAND5	-5.3
AF-O94806_F1_d6	PFOA_config1seq_out1.pdbqt	F1_d5	O94806	PFOA	PRKD3	-5.3
AF-O94818_F1_d3	PFOA_config1str_out1.pdbqt	F1_d3	O94818	PFOA	NOL4	-5.3
AF-O94868_F1_d3	PFOA_config1str_out1.pdbqt	F1_d2	O94868	PFOA	FCHSD2	-5.3
AF-O94880_F1_d4	PFOA_config1str_out1.pdbqt	F1_d1	O94880	PFOA	PHF14	-5.3
AF-O95059_F1_d1	PFOA_config1str_out1.pdbqt	F1_d1	O95059	PFOA	RPP14	-5.3
AF-O95180_F1_d7	PFOA_config1str_out1.pdbqt	F1_d5	O95180	PFOA	CACNA1H	-5.3
AF-O95185_F1_d4	PFOA_config1str_out1.pdbqt	F1_d3	O95185	PFOA	UNC5C	-5.3
AF-O95201_F1_d2	PFOA_config1seq_out1.pdbqt	F1_d2	O95201	PFOA	ZNF205	-5.3
AF-O95256_F1_d3	PFOA_config1str_out1.pdbqt	F1_d1	O95256	PFOA	IL18RAP	-5.3
AF-O95433_F1_d2	PFOA_config1str_out1.pdbqt	F1_d1	O95433	PFOA	AHSA1	-5.3
AF-O95450_F1_d4	PFOA_config1str_out1.pdbqt	F1_d4	O95450	PFOA	ADAMTS2	-5.3
AF-O95477_F1_d9	PFOA_config1seq_out1.pdbqt	F1_d3	O95477	PFOA	ABCA1	-5.3
AF-O95502_F1_d3	PFOA_config1str_out1.pdbqt	F1_d3	O95502	PFOA	NPTXR	-5.3
AF-O95714_F7_d1	PFOA_config1str_out1.pdbqt	13_d1	O95714	PFOA	HERC2	-5.3
AF-O95714_F7_d3	PFOA_config1str_out1.pdbqt	14_d2	O95714	PFOA	HERC2	-5.3
AF-O95714_F7_d4	PFOA_config1str_out1.pdbqt	F3_d1	O95714	PFOA	HERC2	-5.3
AF-O95714_F7_d5	PFOA_config1str_out1.pdbqt	F5_d7	O95714	PFOA	HERC2	-5.3
AF-O95714_F7_d6	PFOA_config1seq_out1.pdbqt	F6_d6	O95714	PFOA	HERC2	-5.3
AF-O95714_F7_d6	PFOA_config1str_out1.pdbqt	F7_d6	O95714	PFOA	HERC2	-5.3
AF-O95714_F7_d7	PFOA_config1seq_out1.pdbqt	F7_d7	O95714	PFOA	HERC2	-5.3
AF-O95714_F7_d7	PFOA_config1str_out1.pdbqt	F8_d7	O95714	PFOA	HERC2	-5.3
AF-O95793_F1_d4	PFOA_config1str_out1.pdbqt	F1_d2	O95793	PFOA	STAU1	-5.3
AF-O95817_F1_d2	PFOA_config1str_out1.pdbqt	F1_d1	O95817	PFOA	BAG3	-5.3
AF-O95866_F1_d1	PFOA_config1seq_out1.pdbqt	F1_d1	O95866	PFOA	MPIG6B	-5.3
AF-O95967_F1_d1	PFOA_config1seq_out1.pdbqt	F1_d1	O95967	PFOA	EFEMP2	-5.3
AF-O95998_F1_d1	PFOA_config1str_out1.pdbqt	F1_d1	O95998	PFOA	IL18BP	-5.3
AF-O96013_F1_d2	PFOA_config1seq_out1.pdbqt	F1_d1	O96013	PFOA	PAK4	-5.3
AF-P00519_F1_d2	PFOA_config1str_out1.pdbqt	F1_d2	P00519	PFOA	ABL1	-5.3
AF-P01023_F1_d4	PFOA_config1seq_out1.pdbqt	F1_d3	P01023	PFOA	A2M	-5.3
AF-P01133_F1_d3	PFOA_config1str_out1.pdbqt	F1_d4	P01133	PFOA	EGF	-5.3
AF-P01137_F1_d2	PFOA_config1str_out1.pdbqt	F1_d2	P01137	PFOA	TGFB1	-5.3
AF-P01215_F1_d1	PFOA_config1seq_out1.pdbqt	F1_d1	P01215	PFOA	CGA	-5.3
AF-P01266_F8_d4	PFOA_config1str_out1.pdbqt	F3_d6	P01266	PFOA	TG	-5.3
AF-P01266_F8_d5	PFOA_config1seq_out1.pdbqt	F3_d6	P01266	PFOA	TG	-5.3
AF-P01704_F1_d1	PFOA_config1str_out1.pdbqt	F1_d1	P01704	PFOA	IGLV2-14	-5.3
AF-P01768_F1_d1	PFOA_config1str_out1.pdbqt	F1_d1	P01768	PFOA	IGHV3-30	-5.3
AF-P01876_F1_d2	PFOA_config1str_out1.pdbqt	F1_d1	P01876	PFOA	IGHA1	-5.3
AF-P02776_F1_d1	PFOA_config1str_out1.pdbqt	F1_d1	P02776	PFOA	PF4	-5.3
AF-P04114_F7_d2	PFOA_config1str_out1.pdbqt	15_d3	P04114	PFOA	APOB	-5.3
AF-P04275_F8_d9	PFOA_config1seq_out1.pdbqt	F8_d1	P04275	PFOA	VWF	-5.3
AF-P04275_F8_d9	PFOA_config1str_out1.pdbqt	F8_d9	P04275	PFOA	VWF	-5.3
AF-P06748_F1_d2	PFOA_config1seq_out1.pdbqt	F1_d2	P06748	PFOA	NPM1	-5.3
AF-P06899_F1_d1	PFOA_config1str_out1.pdbqt	F1_d1	P06899	PFOA	H2BC11	-5.3
AF-P07438_F1_d1	PFOA_config1seq_out1.pdbqt	F1_d1	P07438	PFOA	MT1B	-5.3
AF-P07766_F1_d1	PFOA_config1seq_out1.pdbqt	F1_d1	P07766	PFOA	CD3E	-5.3
AF-P07766_F1_d1	PFOA_config1str_out1.pdbqt	F1_d1	P07766	PFOA	CD3E	-5.3
AF-P07814_F1_d5	PFOA_config1seq_out1.pdbqt	F1_d4	P07814	PFOA	EPRS1	-5.3
AF-P07814_F1_d5	PFOA_config1str_out1.pdbqt	F1_d4	P07814	PFOA	EPRS1	-5.3
AF-P08397_F1_d2	PFOA_config1seq_out1.pdbqt	F1_d2	P08397	PFOA	HMBS	-5.3
AF-P08397_F1_d2	PFOA_config1str_out1.pdbqt	F1_d2	P08397	PFOA	HMBS	-5.3
AF-P08519_F9_d11	PFOA_config1seq_out1.pdbqt	1_d10	P08519	PFOA	LPA	-5.3
AF-P08519_F9_d11	PFOA_config1str_out1.pdbqt	F1_d5	P08519	PFOA	LPA	-5.3
AF-P08519_F9_d12	PFOA_config1seq_out1.pdbqt	F1_d9	P08519	PFOA	LPA	-5.3
AF-P08519_F9_d12	PFOA_config1str_out1.pdbqt	11_d8	P08519	PFOA	LPA	-5.3
AF-P08519_F9_d2	PFOA_config1seq_out1.pdbqt	13_d1	P08519	PFOA	LPA	-5.3
AF-P08519_F9_d2	PFOA_config1str_out1.pdbqt	13_d2	P08519	PFOA	LPA	-5.3
AF-P08519_F9_d3	PFOA_config1seq_out1.pdbqt	13_d7	P08519	PFOA	LPA	-5.3
AF-P08519_F9_d3	PFOA_config1str_out1.pdbqt	2_d11	P08519	PFOA	LPA	-5.3
AF-P08519_F9_d4	PFOA_config1seq_out1.pdbqt	F2_d4	P08519	PFOA	LPA	-5.3
AF-P08519_F9_d4	PFOA_config1str_out1.pdbqt	F2_d6	P08519	PFOA	LPA	-5.3
AF-P08519_F9_d5	PFOA_config1seq_out1.pdbqt	F2_d7	P08519	PFOA	LPA	-5.3
AF-P08519_F9_d5	PFOA_config1str_out1.pdbqt	F2_d7	P08519	PFOA	LPA	-5.3
AF-P08519_F9_d6	PFOA_config1seq_out1.pdbqt	F2_d8	P08519	PFOA	LPA	-5.3
AF-P08519_F9_d6	PFOA_config1str_out1.pdbqt	F5_d2	P08519	PFOA	LPA	-5.3
AF-P08519_F9_d7	PFOA_config1seq_out1.pdbqt	9_d11	P08519	PFOA	LPA	-5.3
AF-P08519_F9_d7	PFOA_config1str_out1.pdbqt	9_d11	P08519	PFOA	LPA	-5.3
AF-P08519_F9_d8	PFOA_config1seq_out1.pdbqt	F9_d2	P08519	PFOA	LPA	-5.3
AF-P08519_F9_d8	PFOA_config1str_out1.pdbqt	F9_d2	P08519	PFOA	LPA	-5.3
AF-P08519_F9_d9	PFOA_config1seq_out1.pdbqt	F9_d5	P08519	PFOA	LPA	-5.3
AF-P09132_F1_d1	PFOA_config1str_out1.pdbqt	F1_d1	P09132	PFOA	SRP19	-5.3
AF-P09341_F1_d1	PFOA_config1seq_out1.pdbqt	F1_d1	P09341	PFOA	CXCL1	-5.3
AF-P09564_F1_d1	PFOA_config1str_out1.pdbqt	F1_d1	P09564	PFOA	CD7	-5.3
AF-P0C0E4_F1_d2	PFOA_config1seq_out1.pdbqt	F1_d2	P0C0E4	PFOA	RAB40AL	-5.3
AF-P0C5Z0_F1_d1	PFOA_config1str_out1.pdbqt	F1_d1	P0C5Z0	PFOA	H2AB2	-5.3
AF-P0C7P1_F1_d1	PFOA_config1seq_out1.pdbqt	F1_d1	P0C7P1	PFOA	RBMY1D	-5.3
AF-P0C843_F1_d1	PFOA_config1str_out1.pdbqt	F1_d1	P0C843	PFOA		-5.3
AF-P0CB48_F1_d1	PFOA_config1str_out1.pdbqt	F1_d1	P0CB48	PFOA	UBTFL6	-5.3
AF-P0CF97_F1_d2	PFOA_config1str_out1.pdbqt	F1_d2	P0CF97	PFOA	FAM200B	-5.3
AF-P0CG00_F1_d1	PFOA_config1seq_out1.pdbqt	F1_d1	P0CG00	PFOA	ZSCAN5DP	-5.3
AF-P0CG20_F1_d1	PFOA_config1seq_out1.pdbqt	F1_d1	P0CG20	PFOA	PRR35	-5.3
AF-P0CG32_F1_d2	PFOA_config1seq_out1.pdbqt	F1_d2	P0CG32	PFOA	ZCCHC18	-5.3
AF-P0CW24_F1_d2	PFOA_config1str_out1.pdbqt	F1_d2	P0CW24	PFOA	PNMA6A	-5.3
AF-P0DJD4_F1_d1	PFOA_config1seq_out1.pdbqt	F1_d1	P0DJD4	PFOA	RBMY1C	-5.3
AF-P0DJD4_F1_d1	PFOA_config1str_out1.pdbqt	F1_d1	P0DJD4	PFOA	RBMY1C	-5.3
AF-P0DTW3_F1_d1	PFOA_config1str_out1.pdbqt	F1_d1	P0DTW3	PFOA	IGHV1-38-4	-5.3
AF-P10124_F1_d1	PFOA_config1seq_out1.pdbqt	F1_d1	P10124	PFOA	SRGN	-5.3
AF-P10145_F1_d1	PFOA_config1str_out1.pdbqt	F1_d1	P10145	PFOA	CXCL8	-5.3
AF-P11047_F1_d2	PFOA_config1str_out1.pdbqt	F1_d2	P11047	PFOA	LAMC1	-5.3
AF-P11274_F1_d5	PFOA_config1seq_out1.pdbqt	F1_d3	P11274	PFOA	BCR	-5.3
AF-P11362_F1_d3	PFOA_config1seq_out1.pdbqt	F1_d2	P11362	PFOA	FGFR1	-5.3
AF-P11487_F1_d1	PFOA_config1str_out1.pdbqt	F1_d1	P11487	PFOA	FGF3	-5.3
AF-P12111_F9_d1	PFOA_config1seq_out1.pdbqt	F1_d5	P12111	PFOA	COL6A3	-5.3
AF-P12111_F9_d1	PFOA_config1str_out1.pdbqt	10_d5	P12111	PFOA	COL6A3	-5.3
AF-P12111_F9_d2	PFOA_config1seq_out1.pdbqt	10_d5	P12111	PFOA	COL6A3	-5.3
AF-P12111_F9_d2	PFOA_config1str_out1.pdbqt	F2_d4	P12111	PFOA	COL6A3	-5.3
AF-P12111_F9_d3	PFOA_config1seq_out1.pdbqt	F3_d3	P12111	PFOA	COL6A3	-5.3
AF-P12111_F9_d3	PFOA_config1str_out1.pdbqt	F4_d1	P12111	PFOA	COL6A3	-5.3
AF-P12111_F9_d4	PFOA_config1seq_out1.pdbqt	F5_d1	P12111	PFOA	COL6A3	-5.3
AF-P13236_F1_d1	PFOA_config1str_out1.pdbqt	F1_d1	P13236	PFOA	CCL4	-5.3
AF-P13501_F1_d1	PFOA_config1seq_out1.pdbqt	F1_d1	P13501	PFOA	CCL5	-5.3
AF-P13611_F2_d1	PFOA_config1seq_out1.pdbqt	F2_d1	P13611	PFOA	VCAN	-5.3
AF-P14317_F1_d3	PFOA_config1str_out1.pdbqt	F1_d3	P14317	PFOA	HCLS1	-5.3
AF-P14780_F1_d2	PFOA_config1str_out1.pdbqt	F1_d2	P14780	PFOA	MMP9	-5.3
AF-P15336_F1_d1	PFOA_config1seq_out1.pdbqt	F1_d1	P15336	PFOA	ATF2	-5.3
AF-P15692_F1_d1	PFOA_config1seq_out1.pdbqt	F1_d2	P15692	PFOA	VEGFA	-5.3
AF-P15814_F1_d1	PFOA_config1seq_out1.pdbqt	F1_d1	P15814	PFOA	IGLL1	-5.3
AF-P15822_F3_d2	PFOA_config1seq_out1.pdbqt	F1_d2	P15822	PFOA	HIVEP1	-5.3
AF-P15822_F3_d2	PFOA_config1str_out1.pdbqt	F3_d2	P15822	PFOA	HIVEP1	-5.3
AF-P15941_F1_d1	PFOA_config1str_out1.pdbqt	F1_d1	P15941	PFOA	MUC1	-5.3
AF-P16333_F1_d4	PFOA_config1str_out1.pdbqt	F1_d3	P16333	PFOA	NCK1	-5.3
AF-P16410_F1_d1	PFOA_config1str_out1.pdbqt	F1_d1	P16410	PFOA	CTLA4	-5.3
AF-P16619_F1_d1	PFOA_config1str_out1.pdbqt	F1_d1	P16619	PFOA	CCL3L1	-5.3
AF-P18206_F1_d2	PFOA_config1seq_out1.pdbqt	F1_d2	P18206	PFOA	VCL	-5.3
AF-P18887_F1_d1	PFOA_config1str_out1.pdbqt	F1_d1	P18887	PFOA	XRCC1	-5.3
AF-P19525_F1_d3	PFOA_config1str_out1.pdbqt	F1_d2	P19525	PFOA	EIF2AK2	-5.3
AF-P21128_F1_d2	PFOA_config1seq_out1.pdbqt	F1_d1	P21128	PFOA	ENDOU	-5.3
AF-P21359_F8_d4	PFOA_config1seq_out1.pdbqt	F1_d2	P21359	PFOA	NF1	-5.3
AF-P21359_F8_d4	PFOA_config1str_out1.pdbqt	F2_d6	P21359	PFOA	NF1	-5.3
AF-P21359_F8_d5	PFOA_config1seq_out1.pdbqt	F3_d6	P21359	PFOA	NF1	-5.3
AF-P21359_F8_d5	PFOA_config1str_out1.pdbqt	F3_d7	P21359	PFOA	NF1	-5.3
AF-P21359_F9_d1	PFOA_config1seq_out1.pdbqt	F4_d4	P21359	PFOA	NF1	-5.3
AF-P21359_F9_d1	PFOA_config1str_out1.pdbqt	F6_d3	P21359	PFOA	NF1	-5.3
AF-P21817_F8_d5	PFOA_config1str_out1.pdbqt	F5_d4	P21817	PFOA	RYR1	-5.3
AF-P21817_F9_d1	PFOA_config1seq_out1.pdbqt	F7_d2	P21817	PFOA	RYR1	-5.3
AF-P22105_F6_d11	PFOA_config1str_out1.pdbqt	F1_d6	P22105	PFOA	TNXB	-5.3
AF-P22105_F6_d12	PFOA_config1str_out1.pdbqt	10_d6	P22105	PFOA	TNXB	-5.3
AF-P22105_F6_d2	PFOA_config1str_out1.pdbqt	13_d4	P22105	PFOA	TNXB	-5.3
AF-P22105_F6_d3	PFOA_config1str_out1.pdbqt	14_d2	P22105	PFOA	TNXB	-5.3
AF-P22105_F6_d4	PFOA_config1str_out1.pdbqt	14_d4	P22105	PFOA	TNXB	-5.3
AF-P22105_F6_d5	PFOA_config1str_out1.pdbqt	14_d6	P22105	PFOA	TNXB	-5.3
AF-P22105_F6_d6	PFOA_config1seq_out1.pdbqt	14_d8	P22105	PFOA	TNXB	-5.3
AF-P22105_F6_d6	PFOA_config1str_out1.pdbqt	16_d3	P22105	PFOA	TNXB	-5.3
AF-P22105_F6_d7	PFOA_config1str_out1.pdbqt	F3_d3	P22105	PFOA	TNXB	-5.3
AF-P22105_F6_d8	PFOA_config1str_out1.pdbqt	F4_d2	P22105	PFOA	TNXB	-5.3
AF-P22105_F6_d9	PFOA_config1str_out1.pdbqt	F4_d3	P22105	PFOA	TNXB	-5.3
AF-P22105_F7_d1	PFOA_config1str_out1.pdbqt	F4_d8	P22105	PFOA	TNXB	-5.3
AF-P22105_F7_d10	PFOA_config1str_out1.pdbqt	F6_d5	P22105	PFOA	TNXB	-5.3
AF-P22105_F7_d11	PFOA_config1str_out1.pdbqt	F6_d8	P22105	PFOA	TNXB	-5.3
AF-P22105_F7_d12	PFOA_config1str_out1.pdbqt	7_d10	P22105	PFOA	TNXB	-5.3
AF-P22105_F7_d13	PFOA_config1str_out1.pdbqt	9_d12	P22105	PFOA	TNXB	-5.3
AF-P22362_F1_d1	PFOA_config1str_out1.pdbqt	F1_d1	P22362	PFOA	CCL1	-5.3
AF-P23769_F1_d1	PFOA_config1str_out1.pdbqt	F1_d1	P23769	PFOA	GATA2	-5.3
AF-P24534_F1_d1	PFOA_config1seq_out1.pdbqt	F1_d1	P24534	PFOA	EEF1B2	-5.3
AF-P24534_F1_d1	PFOA_config1str_out1.pdbqt	F1_d2	P24534	PFOA	EEF1B2	-5.3
AF-P25189_F1_d1	PFOA_config1seq_out1.pdbqt	F1_d1	P25189	PFOA	MPZ	-5.3
AF-P25189_F1_d1	PFOA_config1str_out1.pdbqt	F1_d1	P25189	PFOA	MPZ	-5.3
AF-P25686_F1_d2	PFOA_config1seq_out1.pdbqt	F1_d2	P25686	PFOA	DNAJB2	-5.3
AF-P27986_F1_d4	PFOA_config1seq_out1.pdbqt	F1_d4	P27986	PFOA	PIK3R1	-5.3
AF-P28799_F1_d3	PFOA_config1str_out1.pdbqt	F1_d4	P28799	PFOA	GRN	-5.3
AF-P29466_F1_d3	PFOA_config1str_out1.pdbqt	F1_d3	P29466	PFOA	CASP1	-5.3
AF-P31271_F1_d1	PFOA_config1str_out1.pdbqt	F1_d1	P31271	PFOA	HOXA13	-5.3
AF-P33552_F1_d1	PFOA_config1seq_out1.pdbqt	F1_d1	P33552	PFOA	CKS2	-5.3
AF-P33681_F1_d1	PFOA_config1seq_out1.pdbqt	F1_d1	P33681	PFOA	CD80	-5.3
AF-P33993_F1_d4	PFOA_config1seq_out1.pdbqt	F1_d4	P33993	PFOA	MCM7	-5.3
AF-P35227_F1_d1	PFOA_config1str_out1.pdbqt	F1_d1	P35227	PFOA	PCGF2	-5.3
AF-P35556_F7_d2	PFOA_config1str_out1.pdbqt	F1_d3	P35556	PFOA	FBN2	-5.3
AF-P35556_F8_d1	PFOA_config1str_out1.pdbqt	F3_d3	P35556	PFOA	FBN2	-5.3
AF-P35670_F1_d7	PFOA_config1str_out1.pdbqt	F1_d5	P35670	PFOA	ATP7B	-5.3
AF-P36957_F1_d2	PFOA_config1str_out1.pdbqt	F1_d1	P36957	PFOA	DLST	-5.3
AF-P39656_F1_d1	PFOA_config1seq_out1.pdbqt	F1_d1	P39656	PFOA	DDOST	-5.3
AF-P40199_F1_d1	PFOA_config1str_out1.pdbqt	F1_d1	P40199	PFOA	CEACAM6	-5.3
AF-P42694_F1_d5	PFOA_config1seq_out1.pdbqt	F1_d3	P42694	PFOA	HELZ	-5.3
AF-P42858_F9_d6	PFOA_config1seq_out1.pdbqt	F2_d4	P42858	PFOA	HTT	-5.3
AF-P42858_F9_d6	PFOA_config1str_out1.pdbqt	F4_d2	P42858	PFOA	HTT	-5.3
AF-P42858_F9_d7	PFOA_config1seq_out1.pdbqt	F6_d7	P42858	PFOA	HTT	-5.3
AF-P42858_F9_d7	PFOA_config1str_out1.pdbqt	F9_d3	P42858	PFOA	HTT	-5.3
AF-P42858_F9_d8	PFOA_config1seq_out1.pdbqt	F9_d8	P42858	PFOA	HTT	-5.3
AF-P46108_F1_d2	PFOA_config1str_out1.pdbqt	F1_d2	P46108	PFOA	CRK	-5.3
AF-P46109_F1_d3	PFOA_config1str_out1.pdbqt	F1_d2	P46109	PFOA	CRKL	-5.3
AF-P46379_F1_d3	PFOA_config1str_out1.pdbqt	F1_d2	P46379	PFOA	BAG6	-5.3
AF-P46776_F1_d1	PFOA_config1seq_out1.pdbqt	F1_d1	P46776	PFOA	RPL27A	-5.3
AF-P46934_F1_d2	PFOA_config1str_out1.pdbqt	F1_d1	P46934	PFOA	NEDD4	-5.3
AF-P46939_F9_d3	PFOA_config1seq_out1.pdbqt	F8_d4	P46939	PFOA	UTRN	-5.3
AF-P47224_F1_d1	PFOA_config1seq_out1.pdbqt	F1_d1	P47224	PFOA	RABIF	-5.3
AF-P49746_F1_d4	PFOA_config1str_out1.pdbqt	F1_d3	P49746	PFOA	THBS3	-5.3
AF-P49792_F5_d2	PFOA_config1str_out1.pdbqt	F6_d3	P49792	PFOA	RANBP2	-5.3
AF-P49792_F5_d3	PFOA_config1seq_out1.pdbqt	F7_d4	P49792	PFOA	RANBP2	-5.3
AF-P49792_F5_d3	PFOA_config1str_out1.pdbqt	F8_d2	P49792	PFOA	RANBP2	-5.3
AF-P49792_F5_d4	PFOA_config1seq_out1.pdbqt	F8_d4	P49792	PFOA	RANBP2	-5.3
AF-P49848_F1_d3	PFOA_config1str_out1.pdbqt	F1_d1	P49848	PFOA	TAF6	-5.3
AF-P51511_F1_d3	PFOA_config1str_out1.pdbqt	F1_d3	P51511	PFOA	MMP15	-5.3
AF-P51587_F9_d2	PFOA_config1seq_out1.pdbqt	F9_d2	P51587	PFOA	BRCA2	-5.3
AF-P51948_F1_d2	PFOA_config1seq_out1.pdbqt	F1_d2	P51948	PFOA	MNAT1	-5.3
AF-P52272_F1_d1	PFOA_config1str_out1.pdbqt	F1_d1	P52272	PFOA	HNRNPM	-5.3
AF-P53582_F1_d2	PFOA_config1str_out1.pdbqt	F1_d1	P53582	PFOA	METAP1	-5.3
AF-P53618_F1_d3	PFOA_config1str_out1.pdbqt	F1_d3	P53618	PFOA	COPB1	-5.3
AF-P53675_F1_d2	PFOA_config1str_out1.pdbqt	F1_d2	P53675	PFOA	CLTCL1	-5.3
AF-P53675_F1_d3	PFOA_config1seq_out1.pdbqt	F1_d3	P53675	PFOA	CLTCL1	-5.3
AF-P53801_F1_d1	PFOA_config1str_out1.pdbqt	F1_d1	P53801	PFOA	PTTG1IP	-5.3
AF-P53814_F1_d2	PFOA_config1seq_out1.pdbqt	F1_d1	P53814	PFOA	SMTN	-5.3
AF-P54725_F1_d1	PFOA_config1str_out1.pdbqt	F1_d1	P54725	PFOA	RAD23A	-5.3
AF-P54725_F1_d2	PFOA_config1seq_out1.pdbqt	F1_d3	P54725	PFOA	RAD23A	-5.3
AF-P54727_F1_d3	PFOA_config1str_out1.pdbqt	F1_d2	P54727	PFOA	RAD23B	-5.3
AF-P55103_F1_d3	PFOA_config1str_out1.pdbqt	F1_d3	P55103	PFOA	INHBC	-5.3
AF-P55145_F1_d1	PFOA_config1seq_out1.pdbqt	F1_d1	P55145	PFOA	MANF	-5.3
AF-P55145_F1_d1	PFOA_config1str_out1.pdbqt	F1_d1	P55145	PFOA	MANF	-5.3
AF-P55265_F1_d3	PFOA_config1seq_out1.pdbqt	F1_d5	P55265	PFOA	ADAR	-5.3
AF-P55265_F1_d4	PFOA_config1seq_out1.pdbqt	F1_d5	P55265	PFOA	ADAR	-5.3
AF-P56182_F1_d2	PFOA_config1seq_out1.pdbqt	F1_d2	P56182	PFOA	RRP1	-5.3
AF-P56192_F1_d3	PFOA_config1seq_out1.pdbqt	F1_d3	P56192	PFOA	MARS1	-5.3
AF-P56470_F1_d2	PFOA_config1seq_out1.pdbqt	F1_d2	P56470	PFOA	LGALS4	-5.3
AF-P56715_F1_d2	PFOA_config1seq_out1.pdbqt	F1_d1	P56715	PFOA	RP1	-5.3
AF-P56945_F1_d4	PFOA_config1str_out1.pdbqt	F1_d2	P56945	PFOA	BCAR1	-5.3
AF-P57723_F1_d2	PFOA_config1seq_out1.pdbqt	F1_d2	P57723	PFOA	PCBP4	-5.3
AF-P58107_F5_d3	PFOA_config1str_out1.pdbqt	11_d3	P58107	PFOA	EPPK1	-5.3
AF-P58107_F5_d4	PFOA_config1str_out1.pdbqt	14_d4	P58107	PFOA	EPPK1	-5.3
AF-P58107_F5_d5	PFOA_config1str_out1.pdbqt	17_d2	P58107	PFOA	EPPK1	-5.3
AF-P58107_F5_d6	PFOA_config1str_out1.pdbqt	18_d6	P58107	PFOA	EPPK1	-5.3
AF-P58107_F6_d1	PFOA_config1seq_out1.pdbqt	20_d4	P58107	PFOA	EPPK1	-5.3
AF-P58107_F6_d1	PFOA_config1str_out1.pdbqt	F5_d2	P58107	PFOA	EPPK1	-5.3
AF-P59044_F1_d4	PFOA_config1str_out1.pdbqt	F1_d4	P59044	PFOA	NLRP6	-5.3
AF-P59510_F1_d7	PFOA_config1str_out1.pdbqt	F1_d6	P59510	PFOA	ADAMTS20	-5.3
AF-P59923_F1_d8	PFOA_config1str_out1.pdbqt	F1_d4	P59923	PFOA	ZNF445	-5.3
AF-P61024_F1_d1	PFOA_config1str_out1.pdbqt	F1_d1	P61024	PFOA	CKS1B	-5.3
AF-P61565_F1_d3	PFOA_config1str_out1.pdbqt	F1_d3	P61565	PFOA	ERVK-21	-5.3
AF-P61978_F1_d2	PFOA_config1str_out1.pdbqt	F1_d3	P61978	PFOA	HNRNPK	-5.3
AF-P63010_F1_d2	PFOA_config1seq_out1.pdbqt	F1_d1	P63010	PFOA	AP2B1	-5.3
AF-P63128_F1_d5	PFOA_config1str_out1.pdbqt	F1_d4	P63128	PFOA	ERVK-9	-5.3
AF-P63316_F1_d2	PFOA_config1str_out1.pdbqt	F1_d1	P63316	PFOA	TNNC1	-5.3
AF-P78312_F1_d3	PFOA_config1seq_out1.pdbqt	F1_d3	P78312	PFOA	FAM193A	-5.3
AF-P78312_F1_d3	PFOA_config1str_out1.pdbqt	F1_d3	P78312	PFOA	FAM193A	-5.3
AF-P78332_F1_d4	PFOA_config1str_out1.pdbqt	F1_d3	P78332	PFOA	RBM6	-5.3
AF-P78363_F1_d9	PFOA_config1str_out1.pdbqt	F1_d4	P78363	PFOA	ABCA4	-5.3
AF-P78527_F9_d3	PFOA_config1seq_out1.pdbqt	F1_d3	P78527	PFOA	PRKDC	-5.3
AF-P78527_F9_d3	PFOA_config1str_out1.pdbqt	F2_d4	P78527	PFOA	PRKDC	-5.3
AF-P80098_F1_d1	PFOA_config1seq_out1.pdbqt	F1_d1	P80098	PFOA	CCL7	-5.3
AF-P82932_F1_d1	PFOA_config1seq_out1.pdbqt	F1_d1	P82932	PFOA	MRPS6	-5.3
AF-P82932_F1_d1	PFOA_config1str_out1.pdbqt	F1_d1	P82932	PFOA	MRPS6	-5.3
AF-P86452_F1_d4	PFOA_config1str_out1.pdbqt	F1_d1	P86452	PFOA	ZBED6	-5.3
AF-P98088_F7_d5	PFOA_config1str_out1.pdbqt	F6_d2	P98088	PFOA	MUC5AC	-5.3
AF-P98088_F7_d6	PFOA_config1str_out1.pdbqt	19_d3	P98088	PFOA	MUC5AC	-5.3
AF-P98088_F8_d1	PFOA_config1str_out1.pdbqt	19_d3	P98088	PFOA	MUC5AC	-5.3
AF-P98088_F8_d2	PFOA_config1str_out1.pdbqt	20_d4	P98088	PFOA	MUC5AC	-5.3
AF-P98088_F8_d3	PFOA_config1str_out1.pdbqt	22_d5	P98088	PFOA	MUC5AC	-5.3
AF-P98088_F8_d4	PFOA_config1str_out1.pdbqt	22_d5	P98088	PFOA	MUC5AC	-5.3
AF-P98088_F8_d5	PFOA_config1str_out1.pdbqt	23_d3	P98088	PFOA	MUC5AC	-5.3
AF-P98160_F5_d3	PFOA_config1seq_out1.pdbqt	0_d10	P98160	PFOA	HSPG2	-5.3
AF-P98160_F5_d3	PFOA_config1str_out1.pdbqt	1_d10	P98160	PFOA	HSPG2	-5.3
AF-P98160_F6_d2	PFOA_config1seq_out1.pdbqt	2_d11	P98160	PFOA	HSPG2	-5.3
AF-P98160_F6_d2	PFOA_config1str_out1.pdbqt	13_d2	P98160	PFOA	HSPG2	-5.3
AF-P98160_F6_d3	PFOA_config1seq_out1.pdbqt	13_d7	P98160	PFOA	HSPG2	-5.3
AF-P98160_F6_d3	PFOA_config1str_out1.pdbqt	14_d1	P98160	PFOA	HSPG2	-5.3
AF-P98160_F7_d2	PFOA_config1seq_out1.pdbqt	14_d3	P98160	PFOA	HSPG2	-5.3
AF-P98160_F7_d2	PFOA_config1str_out1.pdbqt	F6_d2	P98160	PFOA	HSPG2	-5.3
AF-P98160_F7_d3	PFOA_config1seq_out1.pdbqt	F8_d2	P98160	PFOA	HSPG2	-5.3
AF-P98160_F7_d3	PFOA_config1str_out1.pdbqt	F8_d4	P98160	PFOA	HSPG2	-5.3
AF-P98161_F4_d3	PFOA_config1str_out1.pdbqt	16_d3	P98161	PFOA	PKD1	-5.3
AF-P98161_F5_d1	PFOA_config1seq_out1.pdbqt	16_d3	P98161	PFOA	PKD1	-5.3
AF-P98161_F5_d1	PFOA_config1str_out1.pdbqt	F4_d3	P98161	PFOA	PKD1	-5.3
AF-P98164_F18_d4	PFOA_config1str_out1.pdbqt	1_d10	P98164	PFOA	LRP2	-5.3
AF-P98164_F2_d1	PFOA_config1str_out1.pdbqt	17_d2	P98164	PFOA	LRP2	-5.3
AF-P98174_F1_d4	PFOA_config1seq_out1.pdbqt	F1_d3	P98174	PFOA	FGD1	-5.3
AF-Q00536_F1_d2	PFOA_config1seq_out1.pdbqt	F1_d2	Q00536	PFOA	CDK16	-5.3
AF-Q00604_F1_d1	PFOA_config1str_out1.pdbqt	F1_d1	Q00604	PFOA	NDP	-5.3
AF-Q01101_F1_d2	PFOA_config1seq_out1.pdbqt	F1_d2	Q01101	PFOA	INSM1	-5.3
AF-Q01538_F1_d3	PFOA_config1str_out1.pdbqt	F1_d1	Q01538	PFOA	MYT1	-5.3
AF-Q02086_F1_d1	PFOA_config1str_out1.pdbqt	F1_d1	Q02086	PFOA	SP2	-5.3
AF-Q02325_F1_d1	PFOA_config1str_out1.pdbqt	F1_d1	Q02325	PFOA	PLGLB1	-5.3
AF-Q02487_F1_d2	PFOA_config1str_out1.pdbqt	F1_d1	Q02487	PFOA	DSC2	-5.3
AF-Q02817_F7_d1	PFOA_config1seq_out1.pdbqt	18_d3	Q02817	PFOA	MUC2	-5.3
AF-Q02817_F7_d1	PFOA_config1str_out1.pdbqt	F5_d2	Q02817	PFOA	MUC2	-5.3
AF-Q02817_F7_d2	PFOA_config1seq_out1.pdbqt	F6_d2	Q02817	PFOA	MUC2	-5.3
AF-Q02817_F7_d2	PFOA_config1str_out1.pdbqt	F7_d3	Q02817	PFOA	MUC2	-5.3
AF-Q02930_F1_d1	PFOA_config1str_out1.pdbqt	F1_d1	Q02930	PFOA	CREB5	-5.3
AF-Q03001_F9_d1	PFOA_config1str_out1.pdbqt	F2_d3	Q03001	PFOA	DST	-5.3
AF-Q03001_F9_d2	PFOA_config1seq_out1.pdbqt	24_d1	Q03001	PFOA	DST	-5.3
AF-Q03164_F8_d2	PFOA_config1seq_out1.pdbqt	F1_d3	Q03164	PFOA	KMT2A	-5.3
AF-Q03164_F8_d2	PFOA_config1str_out1.pdbqt	F9_d3	Q03164	PFOA	KMT2A	-5.3
AF-Q04656_F1_d6	PFOA_config1str_out1.pdbqt	F1_d7	Q04656	PFOA	ATP7A	-5.3
AF-Q05516_F1_d1	PFOA_config1seq_out1.pdbqt	F1_d1	Q05516	PFOA	ZBTB16	-5.3
AF-Q06055_F1_d1	PFOA_config1str_out1.pdbqt	F1_d1	Q06055	PFOA	ATP5MC2	-5.3
AF-Q07002_F1_d2	PFOA_config1seq_out1.pdbqt	F1_d2	Q07002	PFOA	CDK18	-5.3
AF-Q07325_F1_d1	PFOA_config1str_out1.pdbqt	F1_d1	Q07325	PFOA	CXCL9	-5.3
AF-Q07617_F1_d4	PFOA_config1seq_out1.pdbqt	F1_d1	Q07617	PFOA	SPAG1	-5.3
AF-Q07617_F1_d4	PFOA_config1str_out1.pdbqt	F1_d2	Q07617	PFOA	SPAG1	-5.3
AF-Q07954_F17_d1	PFOA_config1seq_out1.pdbqt	15_d5	Q07954	PFOA	LRP1	-5.3
AF-Q07954_F17_d1	PFOA_config1str_out1.pdbqt	F5_d5	Q07954	PFOA	LRP1	-5.3
AF-Q07954_F17_d2	PFOA_config1seq_out1.pdbqt	F8_d3	Q07954	PFOA	LRP1	-5.3
AF-Q08170_F1_d2	PFOA_config1str_out1.pdbqt	F1_d1	Q08170	PFOA	SRSF4	-5.3
AF-Q08554_F1_d1	PFOA_config1str_out1.pdbqt	F1_d1	Q08554	PFOA	DSC1	-5.3
AF-Q08AD1_F1_d6	PFOA_config1seq_out1.pdbqt	F1_d6	Q08AD1	PFOA	CAMSAP2	-5.3
AF-Q09161_F1_d2	PFOA_config1str_out1.pdbqt	F1_d2	Q09161	PFOA	NCBP1	-5.3
AF-Q0D2K3_F1_d1	PFOA_config1seq_out1.pdbqt	F1_d1	Q0D2K3	PFOA	RIPPLY1	-5.3
AF-Q0P6D6_F1_d3	PFOA_config1seq_out1.pdbqt	F1_d3	Q0P6D6	PFOA	CCDC15	-5.3
AF-Q0VDD8_F9_d6	PFOA_config1str_out1.pdbqt	F6_d4	Q0VDD8	PFOA	DNAH14	-5.3
AF-Q12770_F1_d6	PFOA_config1str_out1.pdbqt	F1_d5	Q12770	PFOA	SCAP	-5.3
AF-Q12802_F7_d1	PFOA_config1seq_out1.pdbqt	F8_d1	Q12802	PFOA	AKAP13	-5.3
AF-Q12802_F7_d1	PFOA_config1str_out1.pdbqt	F8_d1	Q12802	PFOA	AKAP13	-5.3
AF-Q12830_F7_d1	PFOA_config1str_out1.pdbqt	F7_d3	Q12830	PFOA	BPTF	-5.3
AF-Q12879_F1_d3	PFOA_config1seq_out1.pdbqt	F1_d3	Q12879	PFOA	GRIN2A	-5.3
AF-Q12906_F1_d3	PFOA_config1seq_out1.pdbqt	F1_d3	Q12906	PFOA	ILF3	-5.3
AF-Q12906_F1_d3	PFOA_config1str_out1.pdbqt	F1_d3	Q12906	PFOA	ILF3	-5.3
AF-Q13029_F1_d2	PFOA_config1str_out1.pdbqt	F1_d2	Q13029	PFOA	PRDM2	-5.3
AF-Q13129_F1_d7	PFOA_config1str_out1.pdbqt	F1_d4	Q13129	PFOA	RLF	-5.3
AF-Q13247_F1_d2	PFOA_config1str_out1.pdbqt	F1_d2	Q13247	PFOA	SRSF6	-5.3
AF-Q13263_F1_d4	PFOA_config1seq_out1.pdbqt	F1_d2	Q13263	PFOA	TRIM28	-5.3
AF-Q13416_F1_d2	PFOA_config1seq_out1.pdbqt	F1_d2	Q13416	PFOA	ORC2	-5.3
AF-Q13425_F1_d3	PFOA_config1seq_out1.pdbqt	F1_d1	Q13425	PFOA	SNTB2	-5.3
AF-Q13490_F1_d3	PFOA_config1seq_out1.pdbqt	F1_d1	Q13490	PFOA	BIRC2	-5.3
AF-Q13501_F1_d3	PFOA_config1str_out1.pdbqt	F1_d3	Q13501	PFOA	SQSTM1	-5.3
AF-Q13501_F1_d4	PFOA_config1str_out1.pdbqt	F1_d4	Q13501	PFOA	SQSTM1	-5.3
AF-Q13813_F1_d8	PFOA_config1seq_out1.pdbqt	1_d16	Q13813	PFOA	SPTAN1	-5.3
AF-Q14002_F1_d1	PFOA_config1seq_out1.pdbqt	F1_d1	Q14002	PFOA	CEACAM7	-5.3
AF-Q14155_F1_d3	PFOA_config1str_out1.pdbqt	F1_d1	Q14155	PFOA	ARHGEF7	-5.3
AF-Q14156_F1_d4	PFOA_config1str_out1.pdbqt	F1_d1	Q14156	PFOA	EFR3A	-5.3
AF-Q14186_F1_d1	PFOA_config1str_out1.pdbqt	F1_d1	Q14186	PFOA	TFDP1	-5.3
AF-Q14191_F1_d5	PFOA_config1str_out1.pdbqt	F1_d4	Q14191	PFOA	WRN	-5.3
AF-Q14204_F9_d2	PFOA_config1str_out1.pdbqt	F1_d7	Q14204	PFOA	DYNC1H1	-5.3
AF-Q14511_F1_d3	PFOA_config1seq_out1.pdbqt	F1_d1	Q14511	PFOA	NEDD9	-5.3
AF-Q14517_F17_d3	PFOA_config1seq_out1.pdbqt	15_d2	Q14517	PFOA	FAT1	-5.3
AF-Q14571_F8_d7	PFOA_config1str_out1.pdbqt	F2_d7	Q14571	PFOA	ITPR2	-5.3
AF-Q14576_F1_d2	PFOA_config1str_out1.pdbqt	F1_d2	Q14576	PFOA	ELAVL3	-5.3
AF-Q14667_F1_d7	PFOA_config1seq_out1.pdbqt	F1_d4	Q14667	PFOA	BLTP2	-5.3
AF-Q14696_F1_d1	PFOA_config1str_out1.pdbqt	F1_d1	Q14696	PFOA	MESD	-5.3
AF-Q14766_F1_d7	PFOA_config1str_out1.pdbqt	F1_d7	Q14766	PFOA	LTBP1	-5.3
AF-Q14767_F1_d5	PFOA_config1seq_out1.pdbqt	F1_d1	Q14767	PFOA	LTBP2	-5.3
AF-Q14767_F1_d5	PFOA_config1str_out1.pdbqt	F1_d1	Q14767	PFOA	LTBP2	-5.3
AF-Q14767_F1_d6	PFOA_config1seq_out1.pdbqt	F1_d6	Q14767	PFOA	LTBP2	-5.3
AF-Q14767_F1_d6	PFOA_config1str_out1.pdbqt	F1_d7	Q14767	PFOA	LTBP2	-5.3
AF-Q14978_F1_d2	PFOA_config1str_out1.pdbqt	F1_d1	Q14978	PFOA	NOLC1	-5.3
AF-Q14997_F1_d3	PFOA_config1str_out1.pdbqt	F1_d3	Q14997	PFOA	PSME4	-5.3
AF-Q15003_F1_d1	PFOA_config1str_out1.pdbqt	F1_d1	Q15003	PFOA	NCAPH	-5.3
AF-Q15139_F1_d7	PFOA_config1str_out1.pdbqt	F1_d6	Q15139	PFOA	PRKD1	-5.3
AF-Q15149_F6_d2	PFOA_config1seq_out1.pdbqt	18_d4	Q15149	PFOA	PLEC	-5.3
AF-Q15149_F6_d2	PFOA_config1str_out1.pdbqt	F6_d2	Q15149	PFOA	PLEC	-5.3
AF-Q15366_F1_d2	PFOA_config1seq_out1.pdbqt	F1_d2	Q15366	PFOA	PCBP2	-5.3
AF-Q15413_F9_d4	PFOA_config1str_out1.pdbqt	F6_d2	Q15413	PFOA	RYR3	-5.3
AF-Q15543_F1_d1	PFOA_config1seq_out1.pdbqt	F1_d1	Q15543	PFOA	TAF13	-5.3
AF-Q15545_F1_d3	PFOA_config1str_out1.pdbqt	F1_d3	Q15545	PFOA	TAF7	-5.3
AF-Q15645_F1_d2	PFOA_config1str_out1.pdbqt	F1_d1	Q15645	PFOA	TRIP13	-5.3
AF-Q15649_F1_d1	PFOA_config1str_out1.pdbqt	F1_d2	Q15649	PFOA	ZNHIT3	-5.3
AF-Q15751_F7_d6	PFOA_config1str_out1.pdbqt	11_d7	Q15751	PFOA	HERC1	-5.3
AF-Q15751_F8_d1	PFOA_config1seq_out1.pdbqt	F6_d3	Q15751	PFOA	HERC1	-5.3
AF-Q15751_F8_d1	PFOA_config1str_out1.pdbqt	F6_d3	Q15751	PFOA	HERC1	-5.3
AF-Q15772_F9_d1	PFOA_config1str_out1.pdbqt	F1_d5	Q15772	PFOA	SPEG	-5.3
AF-Q15811_F1_d6	PFOA_config1str_out1.pdbqt	F1_d8	Q15811	PFOA	ITSN1	-5.3
AF-Q15843_F1_d1	PFOA_config1str_out1.pdbqt	F1_d1	Q15843	PFOA	NEDD8	-5.3
AF-Q15858_F1_d6	PFOA_config1str_out1.pdbqt	F1_d5	Q15858	PFOA	SCN9A	-5.3
AF-Q15878_F1_d9	PFOA_config1str_out1.pdbqt	F1_d1	Q15878	PFOA	CACNA1E	-5.3
AF-Q15911_F5_d7	PFOA_config1str_out1.pdbqt	11_d4	Q15911	PFOA	ZFHX3	-5.3
AF-Q15911_F5_d9	PFOA_config1str_out1.pdbqt	F2_d1	Q15911	PFOA	ZFHX3	-5.3
AF-Q15911_F6_d1	PFOA_config1str_out1.pdbqt	F5_d1	Q15911	PFOA	ZFHX3	-5.3
AF-Q15911_F6_d10	PFOA_config1str_out1.pdbqt	F8_d8	Q15911	PFOA	ZFHX3	-5.3
AF-Q16186_F1_d1	PFOA_config1str_out1.pdbqt	F1_d1	Q16186	PFOA	ADRM1	-5.3
AF-Q16513_F1_d4	PFOA_config1str_out1.pdbqt	F1_d1	Q16513	PFOA	PKN2	-5.3
AF-Q16595_F1_d1	PFOA_config1str_out1.pdbqt	F1_d1	Q16595	PFOA	FXN	-5.3
AF-Q16787_F8_d1	PFOA_config1str_out1.pdbqt	F2_d1	Q16787	PFOA	LAMA3	-5.3
AF-Q16787_F8_d6	PFOA_config1seq_out1.pdbqt	F2_d6	Q16787	PFOA	LAMA3	-5.3
AF-Q17RB8_F1_d4	PFOA_config1seq_out1.pdbqt	F1_d1	Q17RB8	PFOA	LONRF1	-5.3
AF-Q17RY6_F1_d1	PFOA_config1seq_out1.pdbqt	F1_d1	Q17RY6	PFOA	LY6K	-5.3
AF-Q1X8D7_F1_d2	PFOA_config1str_out1.pdbqt	F1_d2	Q1X8D7	PFOA	LRRC36	-5.3
AF-Q2LD37_F20_d3	PFOA_config1str_out1.pdbqt	11_d5	Q2LD37	PFOA	BLTP1	-5.3
AF-Q2LD37_F20_d4	PFOA_config1str_out1.pdbqt	20_d1	Q2LD37	PFOA	BLTP1	-5.3
AF-Q2M1K9_F1_d5	PFOA_config1str_out1.pdbqt	F1_d2	Q2M1K9	PFOA	ZNF423	-5.3
AF-Q2M3C6_F1_d1	PFOA_config1seq_out1.pdbqt	F1_d1	Q2M3C6	PFOA	TMEM266	-5.3
AF-Q2TAZ0_F1_d6	PFOA_config1seq_out1.pdbqt	F1_d5	Q2TAZ0	PFOA	ATG2A	-5.3
AF-Q2TAZ0_F1_d6	PFOA_config1str_out1.pdbqt	F1_d6	Q2TAZ0	PFOA	ATG2A	-5.3
AF-Q2TAZ0_F1_d7	PFOA_config1seq_out1.pdbqt	F1_d7	Q2TAZ0	PFOA	ATG2A	-5.3
AF-Q2TV78_F1_d4	PFOA_config1seq_out1.pdbqt	F1_d4	Q2TV78	PFOA	MST1L	-5.3
AF-Q2UY09_F1_d3	PFOA_config1str_out1.pdbqt	F1_d3	Q2UY09	PFOA	COL28A1	-5.3
AF-Q2VWP7_F1_d2	PFOA_config1str_out1.pdbqt	F1_d2	Q2VWP7	PFOA	PRTG	-5.3
AF-Q30KQ5_F1_d1	PFOA_config1str_out1.pdbqt	F1_d1	Q30KQ5	PFOA	DEFB115	-5.3
AF-Q32P28_F1_d3	PFOA_config1str_out1.pdbqt	F1_d1	Q32P28	PFOA	P3H1	-5.3
AF-Q3C1V0_F1_d1	PFOA_config1str_out1.pdbqt	F1_d1	Q3C1V0	PFOA	MS4A18	-5.3
AF-Q3MUY2_F1_d1	PFOA_config1str_out1.pdbqt	F1_d1	Q3MUY2	PFOA	PIGY	-5.3
AF-Q3SXP7_F1_d1	PFOA_config1str_out1.pdbqt	F1_d1	Q3SXP7	PFOA	SHISAL1	-5.3
AF-Q3V5L5_F1_d2	PFOA_config1str_out1.pdbqt	F1_d1	Q3V5L5	PFOA	MGAT5B	-5.3
AF-Q3V5L5_F1_d3	PFOA_config1str_out1.pdbqt	F1_d1	Q3V5L5	PFOA	MGAT5B	-5.3
AF-Q495A1_F1_d1	PFOA_config1seq_out1.pdbqt	F1_d1	Q495A1	PFOA	TIGIT	-5.3
AF-Q496M5_F1_d2	PFOA_config1str_out1.pdbqt	F1_d1	Q496M5	PFOA	PLK5	-5.3
AF-Q49AM3_F1_d3	PFOA_config1seq_out1.pdbqt	F1_d1	Q49AM3	PFOA	TTC31	-5.3
AF-Q49MI3_F1_d3	PFOA_config1str_out1.pdbqt	F1_d3	Q49MI3	PFOA	CERKL	-5.3
AF-Q4LDE5_F5_d1	PFOA_config1str_out1.pdbqt	F6_d2	Q4LDE5	PFOA	SVEP1	-5.3
AF-Q4LE39_F1_d4	PFOA_config1str_out1.pdbqt	F1_d1	Q4LE39	PFOA	ARID4B	-5.3
AF-Q502W6_F1_d7	PFOA_config1str_out1.pdbqt	F1_d4	Q502W6	PFOA	VWA3B	-5.3
AF-Q53EQ6_F1_d3	PFOA_config1str_out1.pdbqt	F1_d3	Q53EQ6	PFOA	TIGD5	-5.3
AF-Q53R41_F1_d2	PFOA_config1seq_out1.pdbqt	F1_d2	Q53R41	PFOA	FASTKD1	-5.3
AF-Q53R41_F1_d2	PFOA_config1str_out1.pdbqt	F1_d2	Q53R41	PFOA	FASTKD1	-5.3
AF-Q53RE8_F1_d1	PFOA_config1str_out1.pdbqt	F1_d1	Q53RE8	PFOA	ANKRD39	-5.3
AF-Q53SF7_F1_d2	PFOA_config1str_out1.pdbqt	F1_d2	Q53SF7	PFOA	COBLL1	-5.3
AF-Q569K4_F1_d1	PFOA_config1str_out1.pdbqt	F1_d1	Q569K4	PFOA	ZNF385B	-5.3
AF-Q5CZC0_F6_d2	PFOA_config1str_out1.pdbqt	27_d3	Q5CZC0	PFOA	FSIP2	-5.3
AF-Q5CZC0_F7_d1	PFOA_config1seq_out1.pdbqt	29_d2	Q5CZC0	PFOA	FSIP2	-5.3
AF-Q5CZC0_F7_d1	PFOA_config1str_out1.pdbqt	29_d2	Q5CZC0	PFOA	FSIP2	-5.3
AF-Q5DID0_F1_d6	PFOA_config1str_out1.pdbqt	F1_d3	Q5DID0	PFOA	UMODL1	-5.3
AF-Q5HYL7_F1_d1	PFOA_config1seq_out1.pdbqt	F1_d1	Q5HYL7	PFOA	TMEM196	-5.3
AF-Q5HYL7_F1_d1	PFOA_config1str_out1.pdbqt	F1_d1	Q5HYL7	PFOA	TMEM196	-5.3
AF-Q5HYM0_F1_d2	PFOA_config1seq_out1.pdbqt	F1_d3	Q5HYM0	PFOA	ZC3H12B	-5.3
AF-Q5HYM0_F1_d2	PFOA_config1str_out1.pdbqt	F1_d3	Q5HYM0	PFOA	ZC3H12B	-5.3
AF-Q5JSP0_F1_d3	PFOA_config1str_out1.pdbqt	F1_d2	Q5JSP0	PFOA	FGD3	-5.3
AF-Q5KSL6_F1_d6	PFOA_config1str_out1.pdbqt	F1_d4	Q5KSL6	PFOA	DGKK	-5.3
AF-Q5SZK8_F9_d1	PFOA_config1seq_out1.pdbqt	F3_d3	Q5SZK8	PFOA	FREM2	-5.3
AF-Q5T0F9_F1_d5	PFOA_config1seq_out1.pdbqt	F1_d1	Q5T0F9	PFOA	CC2D1B	-5.3
AF-Q5T1H1_F4_d5	PFOA_config1seq_out1.pdbqt	F2_d3	Q5T1H1	PFOA	EYS	-5.3
AF-Q5T1H1_F4_d5	PFOA_config1str_out1.pdbqt	F5_d3	Q5T1H1	PFOA	EYS	-5.3
AF-Q5T1H1_F4_d6	PFOA_config1seq_out1.pdbqt	F5_d6	Q5T1H1	PFOA	EYS	-5.3
AF-Q5T1J5_F1_d1	PFOA_config1str_out1.pdbqt	F1_d1	Q5T1J5	PFOA	CHCHD2P9	-5.3
AF-Q5T1R4_F1_d1	PFOA_config1str_out1.pdbqt	F1_d1	Q5T1R4	PFOA	HIVEP3	-5.3
AF-Q5T2D2_F1_d1	PFOA_config1str_out1.pdbqt	F1_d1	Q5T2D2	PFOA	TREML2	-5.3
AF-Q5T2S8_F1_d4	PFOA_config1str_out1.pdbqt	F1_d4	Q5T2S8	PFOA	ODAD2	-5.3
AF-Q5T890_F1_d3	PFOA_config1str_out1.pdbqt	F1_d4	Q5T890	PFOA	ERCC6L2	-5.3
AF-Q5T8I3_F1_d1	PFOA_config1str_out1.pdbqt	F1_d1	Q5T8I3	PFOA	EEIG2	-5.3
AF-Q5TC79_F1_d2	PFOA_config1str_out1.pdbqt	F1_d1	Q5TC79	PFOA	ZBTB37	-5.3
AF-Q5TCX8_F1_d3	PFOA_config1seq_out1.pdbqt	F1_d1	Q5TCX8	PFOA	MAP3K21	-5.3
AF-Q5TCZ1_F1_d6	PFOA_config1seq_out1.pdbqt	F1_d4	Q5TCZ1	PFOA	SH3PXD2A	-5.3
AF-Q5TGU0_F1_d1	PFOA_config1str_out1.pdbqt	F1_d1	Q5TGU0	PFOA	TSPO2	-5.3
AF-Q5THJ4_F9_d1	PFOA_config1str_out1.pdbqt	F1_d4	Q5THJ4	PFOA	VPS13D	-5.3
AF-Q5THJ4_F9_d2	PFOA_config1str_out1.pdbqt	F3_d4	Q5THJ4	PFOA	VPS13D	-5.3
AF-Q5THR3_F1_d8	PFOA_config1str_out1.pdbqt	F1_d9	Q5THR3	PFOA	EFCAB6	-5.3
AF-Q5TYW1_F1_d2	PFOA_config1str_out1.pdbqt	F1_d2	Q5TYW1	PFOA	ZNF658	-5.3
AF-Q5VST9_F33_d2	PFOA_config1seq_out1.pdbqt	20_d4	Q5VST9	PFOA	OBSCN	-5.3
AF-Q5VST9_F33_d2	PFOA_config1str_out1.pdbqt	23_d1	Q5VST9	PFOA	OBSCN	-5.3
AF-Q5VST9_F33_d3	PFOA_config1seq_out1.pdbqt	23_d8	Q5VST9	PFOA	OBSCN	-5.3
AF-Q5VST9_F33_d3	PFOA_config1str_out1.pdbqt	23_d9	Q5VST9	PFOA	OBSCN	-5.3
AF-Q5VST9_F33_d4	PFOA_config1seq_out1.pdbqt	24_d2	Q5VST9	PFOA	OBSCN	-5.3
AF-Q5VST9_F33_d4	PFOA_config1str_out1.pdbqt	28_d2	Q5VST9	PFOA	OBSCN	-5.3
AF-Q5VTB9_F1_d3	PFOA_config1str_out1.pdbqt	F1_d1	Q5VTB9	PFOA	RNF220	-5.3
AF-Q5VU65_F1_d6	PFOA_config1str_out1.pdbqt	F1_d5	Q5VU65	PFOA	NUP210L	-5.3
AF-Q5VWW1_F1_d2	PFOA_config1str_out1.pdbqt	F1_d2	Q5VWW1	PFOA	C1QL3	-5.3
AF-Q5YKI7_F1_d1	PFOA_config1str_out1.pdbqt	F1_d1	Q5YKI7	PFOA	GGNBP1	-5.3
AF-Q63HK5_F1_d3	PFOA_config1str_out1.pdbqt	F1_d6	Q63HK5	PFOA	TSHZ3	-5.3
AF-Q63HR2_F1_d4	PFOA_config1str_out1.pdbqt	F1_d1	Q63HR2	PFOA	TNS2	-5.3
AF-Q66K74_F1_d3	PFOA_config1str_out1.pdbqt	F1_d3	Q66K74	PFOA	MAP1S	-5.3
AF-Q66K79_F1_d2	PFOA_config1seq_out1.pdbqt	F1_d1	Q66K79	PFOA	CPZ	-5.3
AF-Q68BL7_F1_d3	PFOA_config1str_out1.pdbqt	F1_d3	Q68BL7	PFOA	OLFML2A	-5.3
AF-Q68CP9_F1_d6	PFOA_config1seq_out1.pdbqt	F1_d4	Q68CP9	PFOA	ARID2	-5.3
AF-Q68CP9_F1_d6	PFOA_config1str_out1.pdbqt	F1_d5	Q68CP9	PFOA	ARID2	-5.3
AF-Q68D85_F1_d2	PFOA_config1str_out1.pdbqt	F1_d2	Q68D85	PFOA	NCR3LG1	-5.3
AF-Q68DK2_F1_d7	PFOA_config1seq_out1.pdbqt	1_d10	Q68DK2	PFOA	ZFYVE26	-5.3
AF-Q6DN12_F1_d3	PFOA_config1seq_out1.pdbqt	F1_d1	Q6DN12	PFOA	MCTP2	-5.3
AF-Q6DN12_F1_d3	PFOA_config1str_out1.pdbqt	F1_d3	Q6DN12	PFOA	MCTP2	-5.3
AF-Q6DT37_F1_d5	PFOA_config1seq_out1.pdbqt	F1_d5	Q6DT37	PFOA	CDC42BPG	-5.3
AF-Q6GTX8_F1_d1	PFOA_config1seq_out1.pdbqt	F1_d1	Q6GTX8	PFOA	LAIR1	-5.3
AF-Q6IBS0_F1_d1	PFOA_config1str_out1.pdbqt	F1_d1	Q6IBS0	PFOA	TWF2	-5.3
AF-Q6IQ32_F1_d5	PFOA_config1str_out1.pdbqt	F1_d5	Q6IQ32	PFOA	ADNP2	-5.3
AF-Q6IQ49_F1_d1	PFOA_config1str_out1.pdbqt	F1_d1	Q6IQ49	PFOA	SDE2	-5.3
AF-Q6ISU1_F1_d1	PFOA_config1str_out1.pdbqt	F1_d1	Q6ISU1	PFOA	PTCRA	-5.3
AF-Q6KC79_F9_d4	PFOA_config1seq_out1.pdbqt	F2_d2	Q6KC79	PFOA	NIPBL	-5.3
AF-Q6KC79_F9_d4	PFOA_config1str_out1.pdbqt	F3_d3	Q6KC79	PFOA	NIPBL	-5.3
AF-Q6KC79_F9_d5	PFOA_config1seq_out1.pdbqt	F8_d1	Q6KC79	PFOA	NIPBL	-5.3
AF-Q6KC79_F9_d5	PFOA_config1str_out1.pdbqt	F8_d1	Q6KC79	PFOA	NIPBL	-5.3
AF-Q6NSJ5_F1_d3	PFOA_config1str_out1.pdbqt	F1_d3	Q6NSJ5	PFOA	LRRC8E	-5.3
AF-Q6P5Z2_F1_d5	PFOA_config1seq_out1.pdbqt	F1_d2	Q6P5Z2	PFOA	PKN3	-5.3
AF-Q6PEW1_F1_d2	PFOA_config1seq_out1.pdbqt	F1_d2	Q6PEW1	PFOA	ZCCHC12	-5.3
AF-Q6PJG9_F1_d2	PFOA_config1seq_out1.pdbqt	F1_d2	Q6PJG9	PFOA	LRFN4	-5.3
AF-Q6PKX4_F1_d2	PFOA_config1str_out1.pdbqt	F1_d2	Q6PKX4	PFOA	DOK6	-5.3
AF-Q6Q759_F1_d6	PFOA_config1str_out1.pdbqt	1_d10	Q6Q759	PFOA	SPAG17	-5.3
AF-Q6R327_F1_d5	PFOA_config1str_out1.pdbqt	F1_d5	Q6R327	PFOA	RICTOR	-5.3
AF-Q6UW56_F1_d1	PFOA_config1str_out1.pdbqt	F1_d1	Q6UW56	PFOA	ATRAID	-5.3
AF-Q6UXB1_F1_d1	PFOA_config1seq_out1.pdbqt	F1_d1	Q6UXB1	PFOA	IGFL3	-5.3
AF-Q6UXI9_F1_d2	PFOA_config1str_out1.pdbqt	F1_d2	Q6UXI9	PFOA	NPNT	-5.3
AF-Q6UY14_F1_d2	PFOA_config1str_out1.pdbqt	F1_d2	Q6UY14	PFOA	ADAMTSL4	-5.3
AF-Q6V9R5_F1_d1	PFOA_config1seq_out1.pdbqt	F1_d1	Q6V9R5	PFOA	ZNF562	-5.3
AF-Q6W2J9_F1_d1	PFOA_config1str_out1.pdbqt	F1_d1	Q6W2J9	PFOA	BCOR	-5.3
AF-Q6W2J9_F1_d2	PFOA_config1seq_out1.pdbqt	F1_d1	Q6W2J9	PFOA	BCOR	-5.3
AF-Q6WN34_F1_d3	PFOA_config1seq_out1.pdbqt	F1_d1	Q6WN34	PFOA	CHRDL2	-5.3
AF-Q6XZF7_F1_d4	PFOA_config1str_out1.pdbqt	F1_d2	Q6XZF7	PFOA	DNMBP	-5.3
AF-Q6XZF7_F1_d6	PFOA_config1seq_out1.pdbqt	F1_d3	Q6XZF7	PFOA	DNMBP	-5.3
AF-Q6XZF7_F1_d6	PFOA_config1str_out1.pdbqt	F1_d7	Q6XZF7	PFOA	DNMBP	-5.3
AF-Q6YHU6_F1_d9	PFOA_config1str_out1.pdbqt	F1_d2	Q6YHU6	PFOA	THADA	-5.3
AF-Q6ZNG9_F1_d3	PFOA_config1str_out1.pdbqt	F1_d3	Q6ZNG9	PFOA	KRBA2	-5.3
AF-Q6ZR62_F1_d1	PFOA_config1seq_out1.pdbqt	F1_d1	Q6ZR62	PFOA	RTL4	-5.3
AF-Q6ZRI0_F8_d4	PFOA_config1str_out1.pdbqt	F1_d5	Q6ZRI0	PFOA	OTOG	-5.3
AF-Q6ZRI0_F9_d1	PFOA_config1str_out1.pdbqt	F5_d3	Q6ZRI0	PFOA	OTOG	-5.3
AF-Q6ZS81_F9_d7	PFOA_config1str_out1.pdbqt	F3_d4	Q6ZS81	PFOA	WDFY4	-5.3
AF-Q6ZS81_F9_d8	PFOA_config1seq_out1.pdbqt	F4_d2	Q6ZS81	PFOA	WDFY4	-5.3
AF-Q6ZT12_F1_d8	PFOA_config1str_out1.pdbqt	F1_d5	Q6ZT12	PFOA	UBR3	-5.3
AF-Q6ZT62_F1_d2	PFOA_config1str_out1.pdbqt	F1_d1	Q6ZT62	PFOA	BARGIN	-5.3
AF-Q6ZT62_F1_d3	PFOA_config1seq_out1.pdbqt	F1_d3	Q6ZT62	PFOA	BARGIN	-5.3
AF-Q6ZTQ4_F1_d3	PFOA_config1seq_out1.pdbqt	F1_d3	Q6ZTQ4	PFOA	CDHR3	-5.3
AF-Q6ZTR5_F9_d7	PFOA_config1seq_out1.pdbqt	F7_d5	Q6ZTR5	PFOA	CFAP47	-5.3
AF-Q6ZTR5_F9_d7	PFOA_config1str_out1.pdbqt	F9_d2	Q6ZTR5	PFOA	CFAP47	-5.3
AF-Q6ZU65_F1_d4	PFOA_config1str_out1.pdbqt	F1_d3	Q6ZU65	PFOA	UBN2	-5.3
AF-Q6ZYL4_F1_d1	PFOA_config1seq_out1.pdbqt	F1_d1	Q6ZYL4	PFOA	GTF2H5	-5.3
AF-Q709C8_F8_d2	PFOA_config1seq_out1.pdbqt	11_d2	Q709C8	PFOA	VPS13C	-5.3
AF-Q709C8_F8_d2	PFOA_config1str_out1.pdbqt	F5_d6	Q709C8	PFOA	VPS13C	-5.3
AF-Q70CQ2_F9_d3	PFOA_config1str_out1.pdbqt	10_d4	Q70CQ2	PFOA	USP34	-5.3
AF-Q75N90_F6_d1	PFOA_config1str_out1.pdbqt	F5_d2	Q75N90	PFOA	FBN3	-5.3
AF-Q76FK4_F1_d2	PFOA_config1seq_out1.pdbqt	F1_d2	Q76FK4	PFOA	NOL8	-5.3
AF-Q76FK4_F1_d2	PFOA_config1str_out1.pdbqt	F1_d2	Q76FK4	PFOA	NOL8	-5.3
AF-Q76N89_F1_d5	PFOA_config1seq_out1.pdbqt	F1_d5	Q76N89	PFOA	HECW1	-5.3
AF-Q76NI1_F1_d6	PFOA_config1str_out1.pdbqt	F1_d4	Q76NI1	PFOA	KNDC1	-5.3
AF-Q7L591_F1_d2	PFOA_config1str_out1.pdbqt	F1_d2	Q7L591	PFOA	DOK3	-5.3
AF-Q7L5A8_F1_d2	PFOA_config1seq_out1.pdbqt	F1_d1	Q7L5A8	PFOA	FA2H	-5.3
AF-Q7LDG7_F1_d3	PFOA_config1str_out1.pdbqt	F1_d4	Q7LDG7	PFOA	RASGRP2	-5.3
AF-Q7Z2E3_F1_d2	PFOA_config1str_out1.pdbqt	F1_d1	Q7Z2E3	PFOA	APTX	-5.3
AF-Q7Z2Y5_F1_d3	PFOA_config1seq_out1.pdbqt	F1_d3	Q7Z2Y5	PFOA	NRK	-5.3
AF-Q7Z2Y5_F1_d3	PFOA_config1str_out1.pdbqt	F1_d3	Q7Z2Y5	PFOA	NRK	-5.3
AF-Q7Z3K3_F1_d5	PFOA_config1str_out1.pdbqt	F1_d4	Q7Z3K3	PFOA	POGZ	-5.3
AF-Q7Z3T8_F1_d2	PFOA_config1str_out1.pdbqt	F1_d1	Q7Z3T8	PFOA	ZFYVE16	-5.3
AF-Q7Z3U7_F1_d8	PFOA_config1str_out1.pdbqt	F1_d6	Q7Z3U7	PFOA	MON2	-5.3
AF-Q7Z494_F1_d5	PFOA_config1str_out1.pdbqt	F1_d3	Q7Z494	PFOA	NPHP3	-5.3
AF-Q7Z4V0_F1_d3	PFOA_config1str_out1.pdbqt	F1_d2	Q7Z4V0	PFOA	ZNF438	-5.3
AF-Q7Z5P9_F35_d1	PFOA_config1str_out1.pdbqt	19_d2	Q7Z5P9	PFOA	MUC19	-5.3
AF-Q7Z5P9_F36_d1	PFOA_config1seq_out1.pdbqt	21_d2	Q7Z5P9	PFOA	MUC19	-5.3
AF-Q7Z6G8_F1_d4	PFOA_config1seq_out1.pdbqt	F1_d1	Q7Z6G8	PFOA	ANKS1B	-5.3
AF-Q7Z6G8_F1_d4	PFOA_config1str_out1.pdbqt	F1_d1	Q7Z6G8	PFOA	ANKS1B	-5.3
AF-Q7Z6J4_F1_d3	PFOA_config1str_out1.pdbqt	F1_d3	Q7Z6J4	PFOA	FGD2	-5.3
AF-Q7Z6K3_F1_d4	PFOA_config1seq_out1.pdbqt	F1_d3	Q7Z6K3	PFOA	PTAR1	-5.3
AF-Q7Z6K3_F1_d4	PFOA_config1str_out1.pdbqt	F1_d3	Q7Z6K3	PFOA	PTAR1	-5.3
AF-Q7Z6M3_F1_d1	PFOA_config1str_out1.pdbqt	F1_d1	Q7Z6M3	PFOA	MILR1	-5.3
AF-Q7Z6Z7_F8_d2	PFOA_config1seq_out1.pdbqt	F1_d6	Q7Z6Z7	PFOA	HUWE1	-5.3
AF-Q7Z6Z7_F8_d2	PFOA_config1str_out1.pdbqt	F2_d6	Q7Z6Z7	PFOA	HUWE1	-5.3
AF-Q7Z713_F1_d1	PFOA_config1seq_out1.pdbqt	F1_d1	Q7Z713	PFOA	ANKRD37	-5.3
AF-Q7Z713_F1_d1	PFOA_config1str_out1.pdbqt	F1_d1	Q7Z713	PFOA	ANKRD37	-5.3
AF-Q7Z7B8_F1_d1	PFOA_config1seq_out1.pdbqt	F1_d1	Q7Z7B8	PFOA	DEFB128	-5.3
AF-Q7Z7F0_F1_d2	PFOA_config1seq_out1.pdbqt	F1_d1	Q7Z7F0	PFOA	KHDC4	-5.3
AF-Q7Z7F0_F1_d2	PFOA_config1str_out1.pdbqt	F1_d1	Q7Z7F0	PFOA	KHDC4	-5.3
AF-Q7Z7G8_F9_d2	PFOA_config1seq_out1.pdbqt	15_d4	Q7Z7G8	PFOA	VPS13B	-5.3
AF-Q7Z7M0_F7_d3	PFOA_config1str_out1.pdbqt	F2_d5	Q7Z7M0	PFOA	MEGF8	-5.3
AF-Q7Z7M0_F7_d4	PFOA_config1str_out1.pdbqt	F5_d3	Q7Z7M0	PFOA	MEGF8	-5.3
AF-Q86T29_F1_d1	PFOA_config1str_out1.pdbqt	F1_d1	Q86T29	PFOA	ZNF605	-5.3
AF-Q86TI4_F1_d2	PFOA_config1seq_out1.pdbqt	F1_d2	Q86TI4	PFOA	WDR86	-5.3
AF-Q86U44_F1_d3	PFOA_config1seq_out1.pdbqt	F1_d1	Q86U44	PFOA	METTL3	-5.3
AF-Q86UP3_F4_d6	PFOA_config1str_out1.pdbqt	F1_d3	Q86UP3	PFOA	ZFHX4	-5.3
AF-Q86UP3_F4_d7	PFOA_config1seq_out1.pdbqt	F1_d3	Q86UP3	PFOA	ZFHX4	-5.3
AF-Q86UP3_F4_d7	PFOA_config1str_out1.pdbqt	F1_d4	Q86UP3	PFOA	ZFHX4	-5.3
AF-Q86UP3_F4_d8	PFOA_config1str_out1.pdbqt	F2_d6	Q86UP3	PFOA	ZFHX4	-5.3
AF-Q86UP3_F5_d1	PFOA_config1str_out1.pdbqt	F5_d7	Q86UP3	PFOA	ZFHX4	-5.3
AF-Q86UP3_F5_d3	PFOA_config1str_out1.pdbqt	F6_d9	Q86UP3	PFOA	ZFHX4	-5.3
AF-Q86UP3_F5_d4	PFOA_config1str_out1.pdbqt	F9_d9	Q86UP3	PFOA	ZFHX4	-5.3
AF-Q86UQ4_F6_d2	PFOA_config1str_out1.pdbqt	13_d3	Q86UQ4	PFOA	ABCA13	-5.3
AF-Q86UQ4_F8_d1	PFOA_config1str_out1.pdbqt	F6_d2	Q86UQ4	PFOA	ABCA13	-5.3
AF-Q86UR5_F1_d5	PFOA_config1seq_out1.pdbqt	F1_d2	Q86UR5	PFOA	RIMS1	-5.3
AF-Q86UT5_F1_d2	PFOA_config1seq_out1.pdbqt	F1_d2	Q86UT5	PFOA	NHERF4	-5.3
AF-Q86UT6_F1_d5	PFOA_config1str_out1.pdbqt	F1_d5	Q86UT6	PFOA	NLRX1	-5.3
AF-Q86UW6_F1_d5	PFOA_config1str_out1.pdbqt	F1_d1	Q86UW6	PFOA	N4BP2	-5.3
AF-Q86V85_F1_d2	PFOA_config1str_out1.pdbqt	F1_d2	Q86V85	PFOA	GPR180	-5.3
AF-Q86VZ6_F1_d1	PFOA_config1str_out1.pdbqt	F1_d1	Q86VZ6	PFOA	JAZF1	-5.3
AF-Q86W50_F1_d2	PFOA_config1str_out1.pdbqt	F1_d2	Q86W50	PFOA	METTL16	-5.3
AF-Q86W74_F1_d1	PFOA_config1seq_out1.pdbqt	F1_d1	Q86W74	PFOA	ANKRD46	-5.3
AF-Q86WN1_F1_d4	PFOA_config1str_out1.pdbqt	F1_d4	Q86WN1	PFOA	FCHSD1	-5.3
AF-Q86XX4_F8_d1	PFOA_config1seq_out1.pdbqt	F5_d4	Q86XX4	PFOA	FRAS1	-5.3
AF-Q86XX4_F8_d1	PFOA_config1str_out1.pdbqt	F7_d3	Q86XX4	PFOA	FRAS1	-5.3
AF-Q86XZ4_F1_d1	PFOA_config1str_out1.pdbqt	F1_d1	Q86XZ4	PFOA	SPATS2	-5.3
AF-Q86YP4_F1_d2	PFOA_config1str_out1.pdbqt	F1_d2	Q86YP4	PFOA	GATAD2A	-5.3
AF-Q86YV5_F1_d3	PFOA_config1str_out1.pdbqt	F1_d1	Q86YV5	PFOA	PRAG1	-5.3
AF-Q8IU81_F1_d3	PFOA_config1str_out1.pdbqt	F1_d1	Q8IU81	PFOA	IRF2BP1	-5.3
AF-Q8IUH3_F1_d2	PFOA_config1str_out1.pdbqt	F1_d2	Q8IUH3	PFOA	RBM45	-5.3
AF-Q8IUL8_F1_d3	PFOA_config1str_out1.pdbqt	F1_d2	Q8IUL8	PFOA	CILP2	-5.3
AF-Q8IUY3_F1_d1	PFOA_config1str_out1.pdbqt	F1_d1	Q8IUY3	PFOA	GRAMD2A	-5.3
AF-Q8IV31_F1_d1	PFOA_config1str_out1.pdbqt	F1_d1	Q8IV31	PFOA	TMEM139	-5.3
AF-Q8IVH2_F1_d3	PFOA_config1str_out1.pdbqt	F1_d2	Q8IVH2	PFOA	FOXP4	-5.3
AF-Q8IVH8_F1_d4	PFOA_config1str_out1.pdbqt	F1_d2	Q8IVH8	PFOA	MAP4K3	-5.3
AF-Q8IVI9_F1_d2	PFOA_config1str_out1.pdbqt	F1_d2	Q8IVI9	PFOA	NOSTRIN	-5.3
AF-Q8IVT5_F1_d4	PFOA_config1seq_out1.pdbqt	F1_d2	Q8IVT5	PFOA	KSR1	-5.3
AF-Q8IW36_F1_d2	PFOA_config1seq_out1.pdbqt	F1_d1	Q8IW36	PFOA	ZNF695	-5.3
AF-Q8IWI9_F2_d2	PFOA_config1seq_out1.pdbqt	F2_d2	Q8IWI9	PFOA	MGA	-5.3
AF-Q8IWI9_F2_d2	PFOA_config1str_out1.pdbqt	F5_d1	Q8IWI9	PFOA	MGA	-5.3
AF-Q8IWI9_F2_d3	PFOA_config1seq_out1.pdbqt	F7_d2	Q8IWI9	PFOA	MGA	-5.3
AF-Q8IWI9_F2_d3	PFOA_config1str_out1.pdbqt	F9_d1	Q8IWI9	PFOA	MGA	-5.3
AF-Q8IWZ5_F1_d3	PFOA_config1str_out1.pdbqt	F1_d4	Q8IWZ5	PFOA	TRIM42	-5.3
AF-Q8IXF0_F1_d3	PFOA_config1str_out1.pdbqt	F1_d4	Q8IXF0	PFOA	NPAS3	-5.3
AF-Q8IXJ9_F1_d2	PFOA_config1str_out1.pdbqt	F1_d1	Q8IXJ9	PFOA	ASXL1	-5.3
AF-Q8IXT5_F1_d5	PFOA_config1str_out1.pdbqt	F1_d2	Q8IXT5	PFOA	RBM12B	-5.3
AF-Q8IY85_F1_d4	PFOA_config1seq_out1.pdbqt	F1_d2	Q8IY85	PFOA	EFCAB13	-5.3
AF-Q8IYN6_F1_d1	PFOA_config1seq_out1.pdbqt	F1_d1	Q8IYN6	PFOA	UBALD2	-5.3
AF-Q8IYN6_F1_d1	PFOA_config1str_out1.pdbqt	F1_d1	Q8IYN6	PFOA	UBALD2	-5.3
AF-Q8IYU2_F1_d3	PFOA_config1str_out1.pdbqt	F1_d1	Q8IYU2	PFOA	HACE1	-5.3
AF-Q8IYU4_F1_d1	PFOA_config1seq_out1.pdbqt	F1_d1	Q8IYU4	PFOA	UBQLNL	-5.3
AF-Q8IZ20_F1_d1	PFOA_config1str_out1.pdbqt	F1_d1	Q8IZ20	PFOA	ZNF683	-5.3
AF-Q8IZ69_F1_d2	PFOA_config1str_out1.pdbqt	F1_d1	Q8IZ69	PFOA	TRMT2A	-5.3
AF-Q8IZ96_F1_d2	PFOA_config1str_out1.pdbqt	F1_d2	Q8IZ96	PFOA	CMTM1	-5.3
AF-Q8IZA0_F1_d1	PFOA_config1str_out1.pdbqt	F1_d1	Q8IZA0	PFOA	KIAA0319L	-5.3
AF-Q8IZJ3_F1_d7	PFOA_config1seq_out1.pdbqt	F1_d5	Q8IZJ3	PFOA	CPAMD8	-5.3
AF-Q8IZP0_F1_d2	PFOA_config1str_out1.pdbqt	F1_d2	Q8IZP0	PFOA	ABI1	-5.3
AF-Q8N123_F1_d1	PFOA_config1str_out1.pdbqt	F1_d1	Q8N123	PFOA	CPXCR1	-5.3
AF-Q8N163_F1_d4	PFOA_config1str_out1.pdbqt	F1_d3	Q8N163	PFOA	CCAR2	-5.3
AF-Q8N1G0_F1_d3	PFOA_config1str_out1.pdbqt	F1_d3	Q8N1G0	PFOA	ZNF687	-5.3
AF-Q8N1G0_F1_d5	PFOA_config1seq_out1.pdbqt	F1_d5	Q8N1G0	PFOA	ZNF687	-5.3
AF-Q8N307_F1_d1	PFOA_config1str_out1.pdbqt	F1_d1	Q8N307	PFOA	MUC20	-5.3
AF-Q8N3F9_F1_d2	PFOA_config1str_out1.pdbqt	F1_d1	Q8N3F9	PFOA	GPR137C	-5.3
AF-Q8N3P4_F1_d4	PFOA_config1seq_out1.pdbqt	F1_d4	Q8N3P4	PFOA	VPS8	-5.3
AF-Q8N3X1_F1_d1	PFOA_config1str_out1.pdbqt	F1_d1	Q8N3X1	PFOA	FNBP4	-5.3
AF-Q8N488_F1_d1	PFOA_config1seq_out1.pdbqt	F1_d1	Q8N488	PFOA	RYBP	-5.3
AF-Q8N488_F1_d1	PFOA_config1str_out1.pdbqt	F1_d1	Q8N488	PFOA	RYBP	-5.3
AF-Q8N4L1_F1_d1	PFOA_config1str_out1.pdbqt	F1_d1	Q8N4L1	PFOA	TMEM151A	-5.3
AF-Q8N511_F1_d2	PFOA_config1str_out1.pdbqt	F1_d2	Q8N511	PFOA	TMEM199	-5.3
AF-Q8N584_F1_d3	PFOA_config1str_out1.pdbqt	F1_d2	Q8N584	PFOA	TTC39C	-5.3
AF-Q8N594_F1_d2	PFOA_config1str_out1.pdbqt	F1_d1	Q8N594	PFOA	MPND	-5.3
AF-Q8N5C8_F1_d1	PFOA_config1str_out1.pdbqt	F1_d1	Q8N5C8	PFOA	TAB3	-5.3
AF-Q8N5S9_F1_d2	PFOA_config1seq_out1.pdbqt	F1_d1	Q8N5S9	PFOA	CAMKK1	-5.3
AF-Q8N5Y2_F1_d2	PFOA_config1str_out1.pdbqt	F1_d2	Q8N5Y2	PFOA	MSL3	-5.3
AF-Q8N687_F1_d1	PFOA_config1seq_out1.pdbqt	F1_d1	Q8N687	PFOA	DEFB125	-5.3
AF-Q8N6G6_F1_d3	PFOA_config1str_out1.pdbqt	F1_d2	Q8N6G6	PFOA	ADAMTSL1	-5.3
AF-Q8N6W0_F1_d2	PFOA_config1str_out1.pdbqt	F1_d1	Q8N6W0	PFOA	CELF5	-5.3
AF-Q8N7X1_F1_d1	PFOA_config1str_out1.pdbqt	F1_d1	Q8N7X1	PFOA	RBMXL3	-5.3
AF-Q8N7Z5_F1_d4	PFOA_config1seq_out1.pdbqt	F1_d1	Q8N7Z5	PFOA	ANKRD31	-5.3
AF-Q8N8U3_F1_d2	PFOA_config1str_out1.pdbqt	F1_d2	Q8N8U3	PFOA	RTL3	-5.3
AF-Q8N907_F1_d1	PFOA_config1str_out1.pdbqt	F1_d1	Q8N907	PFOA	DAND5	-5.3
AF-Q8NCA9_F1_d2	PFOA_config1str_out1.pdbqt	F1_d2	Q8NCA9	PFOA	ZNF784	-5.3
AF-Q8NCQ5_F1_d2	PFOA_config1str_out1.pdbqt	F1_d2	Q8NCQ5	PFOA	FBXO15	-5.3
AF-Q8NDA2_F9_d5	PFOA_config1seq_out1.pdbqt	11_d4	Q8NDA2	PFOA	HMCN2	-5.3
AF-Q8NDA2_F9_d5	PFOA_config1str_out1.pdbqt	F9_d3	Q8NDA2	PFOA	HMCN2	-5.3
AF-Q8NDB2_F1_d3	PFOA_config1str_out1.pdbqt	F1_d2	Q8NDB2	PFOA	BANK1	-5.3
AF-Q8NDH6_F1_d1	PFOA_config1str_out1.pdbqt	F1_d1	Q8NDH6	PFOA	ICA1L	-5.3
AF-Q8NDW4_F1_d2	PFOA_config1seq_out1.pdbqt	F1_d2	Q8NDW4	PFOA	ZNF248	-5.3
AF-Q8NDW8_F1_d5	PFOA_config1str_out1.pdbqt	F1_d3	Q8NDW8	PFOA	TTC21A	-5.3
AF-Q8NEA4_F1_d1	PFOA_config1str_out1.pdbqt	F1_d1	Q8NEA4	PFOA	FBXO36	-5.3
AF-Q8NEN9_F1_d3	PFOA_config1str_out1.pdbqt	F1_d4	Q8NEN9	PFOA	PDZD8	-5.3
AF-Q8NEZ4_F6_d1	PFOA_config1str_out1.pdbqt	15_d1	Q8NEZ4	PFOA	KMT2C	-5.3
AF-Q8NF91_F8_d4	PFOA_config1seq_out1.pdbqt	10_d5	Q8NF91	PFOA	SYNE1	-5.3
AF-Q8NF91_F8_d4	PFOA_config1str_out1.pdbqt	17_d1	Q8NF91	PFOA	SYNE1	-5.3
AF-Q8NF91_F9_d1	PFOA_config1seq_out1.pdbqt	34_d3	Q8NF91	PFOA	SYNE1	-5.3
AF-Q8NFA2_F1_d3	PFOA_config1str_out1.pdbqt	F1_d3	Q8NFA2	PFOA	NOXO1	-5.3
AF-Q8NFM4_F1_d5	PFOA_config1str_out1.pdbqt	F1_d5	Q8NFM4	PFOA	ADCY4	-5.3
AF-Q8NFT8_F1_d1	PFOA_config1str_out1.pdbqt	F1_d1	Q8NFT8	PFOA	DNER	-5.3
AF-Q8NFZ8_F1_d1	PFOA_config1str_out1.pdbqt	F1_d1	Q8NFZ8	PFOA	CADM4	-5.3
AF-Q8NHV5_F1_d1	PFOA_config1str_out1.pdbqt	F1_d1	Q8NHV5	PFOA	MOSMO	-5.3
AF-Q8TAM2_F1_d4	PFOA_config1seq_out1.pdbqt	F1_d1	Q8TAM2	PFOA	TTC8	-5.3
AF-Q8TAQ2_F1_d3	PFOA_config1seq_out1.pdbqt	F1_d2	Q8TAQ2	PFOA	SMARCC2	-5.3
AF-Q8TBK2_F1_d2	PFOA_config1str_out1.pdbqt	F1_d2	Q8TBK2	PFOA	SETD6	-5.3
AF-Q8TBY0_F1_d2	PFOA_config1str_out1.pdbqt	F1_d2	Q8TBY0	PFOA	RBM46	-5.3
AF-Q8TCY9_F1_d4	PFOA_config1seq_out1.pdbqt	F1_d4	Q8TCY9	PFOA	URGCP	-5.3
AF-Q8TD26_F7_d2	PFOA_config1str_out1.pdbqt	F4_d4	Q8TD26	PFOA	CHD6	-5.3
AF-Q8TD26_F8_d1	PFOA_config1seq_out1.pdbqt	F5_d4	Q8TD26	PFOA	CHD6	-5.3
AF-Q8TD91_F1_d2	PFOA_config1seq_out1.pdbqt	F1_d2	Q8TD91	PFOA	MAGEC3	-5.3
AF-Q8TDJ6_F9_d2	PFOA_config1str_out1.pdbqt	F1_d7	Q8TDJ6	PFOA	DMXL2	-5.3
AF-Q8TDJ6_F9_d3	PFOA_config1seq_out1.pdbqt	F9_d8	Q8TDJ6	PFOA	DMXL2	-5.3
AF-Q8TDW0_F1_d3	PFOA_config1str_out1.pdbqt	F1_d3	Q8TDW0	PFOA	LRRC8C	-5.3
AF-Q8TDX9_F9_d6	PFOA_config1str_out1.pdbqt	F8_d1	Q8TDX9	PFOA	PKD1L1	-5.3
AF-Q8TE56_F1_d4	PFOA_config1seq_out1.pdbqt	F1_d2	Q8TE56	PFOA	ADAMTS17	-5.3
AF-Q8TE56_F1_d5	PFOA_config1str_out1.pdbqt	F1_d2	Q8TE56	PFOA	ADAMTS17	-5.3
AF-Q8TEP8_F1_d5	PFOA_config1str_out1.pdbqt	F1_d5	Q8TEP8	PFOA	CEP192	-5.3
AF-Q8TEU8_F1_d5	PFOA_config1seq_out1.pdbqt	F1_d1	Q8TEU8	PFOA	WFIKKN2	-5.3
AF-Q8TF05_F1_d3	PFOA_config1seq_out1.pdbqt	F1_d2	Q8TF05	PFOA	PPP4R1	-5.3
AF-Q8TF44_F1_d2	PFOA_config1seq_out1.pdbqt	F1_d1	Q8TF44	PFOA	C2CD4C	-5.3
AF-Q8TF68_F1_d2	PFOA_config1seq_out1.pdbqt	F1_d2	Q8TF68	PFOA	ZNF384	-5.3
AF-Q8WUA2_F1_d2	PFOA_config1str_out1.pdbqt	F1_d2	Q8WUA2	PFOA	PPIL4	-5.3
AF-Q8WV24_F1_d1	PFOA_config1str_out1.pdbqt	F1_d1	Q8WV24	PFOA	PHLDA1	-5.3
AF-Q8WWN8_F1_d7	PFOA_config1str_out1.pdbqt	F1_d6	Q8WWN8	PFOA	ARAP3	-5.3
AF-Q8WWQ8_F1_d5	PFOA_config1str_out1.pdbqt	F1_d9	Q8WWQ8	PFOA	STAB2	-5.3
AF-Q8WXG9_F8_d1	PFOA_config1seq_out1.pdbqt	16_d2	Q8WXG9	PFOA	ADGRV1	-5.3
AF-Q8WXH0_F8_d5	PFOA_config1str_out1.pdbqt	15_d2	Q8WXH0	PFOA	SYNE2	-5.3
AF-Q8WXH0_F8_d6	PFOA_config1str_out1.pdbqt	15_d3	Q8WXH0	PFOA	SYNE2	-5.3
AF-Q8WXH0_F9_d1	PFOA_config1seq_out1.pdbqt	20_d5	Q8WXH0	PFOA	SYNE2	-5.3
AF-Q8WXH0_F9_d1	PFOA_config1str_out1.pdbqt	F4_d6	Q8WXH0	PFOA	SYNE2	-5.3
AF-Q8WXH0_F9_d2	PFOA_config1seq_out1.pdbqt	F7_d5	Q8WXH0	PFOA	SYNE2	-5.3
AF-Q8WXH0_F9_d2	PFOA_config1str_out1.pdbqt	F8_d1	Q8WXH0	PFOA	SYNE2	-5.3
AF-Q8WXI7_F65_d9	PFOA_config1str_out1.pdbqt	59_d5	Q8WXI7	PFOA	MUC16	-5.3
AF-Q8WXI7_F66_d1	PFOA_config1str_out1.pdbqt	60_d3	Q8WXI7	PFOA	MUC16	-5.3
AF-Q8WXI7_F66_d2	PFOA_config1seq_out1.pdbqt	61_d5	Q8WXI7	PFOA	MUC16	-5.3
AF-Q8WXI7_F66_d2	PFOA_config1str_out1.pdbqt	62_d3	Q8WXI7	PFOA	MUC16	-5.3
AF-Q8WXI7_F66_d3	PFOA_config1str_out1.pdbqt	63_d2	Q8WXI7	PFOA	MUC16	-5.3
AF-Q8WXI7_F66_d4	PFOA_config1seq_out1.pdbqt	63_d5	Q8WXI7	PFOA	MUC16	-5.3
AF-Q8WXI7_F66_d4	PFOA_config1str_out1.pdbqt	64_d2	Q8WXI7	PFOA	MUC16	-5.3
AF-Q8WXI7_F66_d5	PFOA_config1seq_out1.pdbqt	65_d3	Q8WXI7	PFOA	MUC16	-5.3
AF-Q8WXI7_F66_d5	PFOA_config1str_out1.pdbqt	65_d5	Q8WXI7	PFOA	MUC16	-5.3
AF-Q8WXI7_F66_d6	PFOA_config1str_out1.pdbqt	66_d1	Q8WXI7	PFOA	MUC16	-5.3
AF-Q8WZ42_F75_d2	PFOA_config1str_out1.pdbqt	15_d4	Q8WZ42	PFOA	TTN	-5.3
AF-Q8WZ42_F76_d1	PFOA_config1str_out1.pdbqt	16_d4	Q8WZ42	PFOA	TTN	-5.3
AF-Q8WZ42_F77_d1	PFOA_config1str_out1.pdbqt	16_d4	Q8WZ42	PFOA	TTN	-5.3
AF-Q8WZ42_F78_d1	PFOA_config1seq_out1.pdbqt	62_d5	Q8WZ42	PFOA	TTN	-5.3
AF-Q8WZ42_F78_d1	PFOA_config1str_out1.pdbqt	64_d3	Q8WZ42	PFOA	TTN	-5.3
AF-Q8WZ42_F79_d1	PFOA_config1seq_out1.pdbqt	65_d4	Q8WZ42	PFOA	TTN	-5.3
AF-Q8WZ42_F79_d1	PFOA_config1str_out1.pdbqt	66_d8	Q8WZ42	PFOA	TTN	-5.3
AF-Q8WZ42_F8_d1	PFOA_config1seq_out1.pdbqt	17_d5	Q8WZ42	PFOA	TTN	-5.3
AF-Q8WZ42_F8_d1	PFOA_config1str_out1.pdbqt	48_d2	Q8WZ42	PFOA	TTN	-5.3
AF-Q8WZ42_F8_d2	PFOA_config1seq_out1.pdbqt	74_d2	Q8WZ42	PFOA	TTN	-5.3
AF-Q8WZ73_F1_d3	PFOA_config1seq_out1.pdbqt	F1_d3	Q8WZ73	PFOA	RFFL	-5.3
AF-Q8WZ73_F1_d3	PFOA_config1str_out1.pdbqt	F1_d3	Q8WZ73	PFOA	RFFL	-5.3
AF-Q902F9_F1_d3	PFOA_config1seq_out1.pdbqt	F1_d2	Q902F9	PFOA	HERVK_113	-5.3
AF-Q92610_F1_d4	PFOA_config1str_out1.pdbqt	F1_d4	Q92610	PFOA	ZNF592	-5.3
AF-Q92772_F1_d2	PFOA_config1str_out1.pdbqt	F1_d2	Q92772	PFOA	CDKL2	-5.3
AF-Q92784_F1_d3	PFOA_config1seq_out1.pdbqt	F1_d2	Q92784	PFOA	DPF3	-5.3
AF-Q92784_F1_d3	PFOA_config1str_out1.pdbqt	F1_d2	Q92784	PFOA	DPF3	-5.3
AF-Q92797_F1_d5	PFOA_config1str_out1.pdbqt	F1_d2	Q92797	PFOA	SYMPK	-5.3
AF-Q92851_F1_d2	PFOA_config1str_out1.pdbqt	F1_d2	Q92851	PFOA	CASP10	-5.3
AF-Q92918_F1_d5	PFOA_config1seq_out1.pdbqt	F1_d5	Q92918	PFOA	MAP4K1	-5.3
AF-Q92945_F1_d4	PFOA_config1str_out1.pdbqt	F1_d2	Q92945	PFOA	KHSRP	-5.3
AF-Q92990_F1_d2	PFOA_config1str_out1.pdbqt	F1_d1	Q92990	PFOA	GLMN	-5.3
AF-Q92993_F1_d2	PFOA_config1seq_out1.pdbqt	F1_d1	Q92993	PFOA	KAT5	-5.3
AF-Q969F1_F1_d1	PFOA_config1seq_out1.pdbqt	F1_d1	Q969F1	PFOA	GTF3C6	-5.3
AF-Q969K3_F1_d1	PFOA_config1str_out1.pdbqt	F1_d1	Q969K3	PFOA	RNF34	-5.3
AF-Q969Q0_F1_d1	PFOA_config1str_out1.pdbqt	F1_d1	Q969Q0	PFOA	RPL36AL	-5.3
AF-Q969U6_F1_d2	PFOA_config1str_out1.pdbqt	F1_d2	Q969U6	PFOA	FBXW5	-5.3
AF-Q96A65_F1_d5	PFOA_config1str_out1.pdbqt	F1_d3	Q96A65	PFOA	EXOC4	-5.3
AF-Q96AX9_F1_d4	PFOA_config1seq_out1.pdbqt	F1_d4	Q96AX9	PFOA	MIB2	-5.3
AF-Q96B97_F1_d3	PFOA_config1str_out1.pdbqt	F1_d3	Q96B97	PFOA	SH3KBP1	-5.3
AF-Q96BF3_F1_d1	PFOA_config1str_out1.pdbqt	F1_d1	Q96BF3	PFOA	TMIGD2	-5.3
AF-Q96BQ5_F1_d1	PFOA_config1seq_out1.pdbqt	F1_d1	Q96BQ5	PFOA	CCDC127	-5.3
AF-Q96C24_F1_d3	PFOA_config1str_out1.pdbqt	F1_d2	Q96C24	PFOA	SYTL4	-5.3
AF-Q96CG3_F1_d1	PFOA_config1seq_out1.pdbqt	F1_d1	Q96CG3	PFOA	TIFA	-5.3
AF-Q96CK0_F1_d1	PFOA_config1str_out1.pdbqt	F1_d1	Q96CK0	PFOA	ZNF653	-5.3
AF-Q96CW5_F1_d5	PFOA_config1seq_out1.pdbqt	F1_d1	Q96CW5	PFOA	TUBGCP3	-5.3
AF-Q96EH8_F1_d2	PFOA_config1str_out1.pdbqt	F1_d1	Q96EH8	PFOA	NEURL3	-5.3
AF-Q96EK2_F1_d2	PFOA_config1str_out1.pdbqt	F1_d2	Q96EK2	PFOA	PHF21B	-5.3
AF-Q96EK5_F1_d3	PFOA_config1str_out1.pdbqt	F1_d1	Q96EK5	PFOA	KIFBP	-5.3
AF-Q96ER3_F1_d4	PFOA_config1str_out1.pdbqt	F1_d2	Q96ER3	PFOA	SAAL1	-5.3
AF-Q96ES7_F1_d2	PFOA_config1seq_out1.pdbqt	F1_d1	Q96ES7	PFOA	SGF29	-5.3
AF-Q96ES7_F1_d2	PFOA_config1str_out1.pdbqt	F1_d1	Q96ES7	PFOA	SGF29	-5.3
AF-Q96GY0_F1_d1	PFOA_config1str_out1.pdbqt	F1_d1	Q96GY0	PFOA	ZC2HC1A	-5.3
AF-Q96GY0_F1_d2	PFOA_config1str_out1.pdbqt	F1_d3	Q96GY0	PFOA	ZC2HC1A	-5.3
AF-Q96HA7_F1_d3	PFOA_config1str_out1.pdbqt	F1_d2	Q96HA7	PFOA	TONSL	-5.3
AF-Q96HB5_F1_d2	PFOA_config1str_out1.pdbqt	F1_d2	Q96HB5	PFOA	CCDC120	-5.3
AF-Q96HH9_F1_d1	PFOA_config1seq_out1.pdbqt	F1_d1	Q96HH9	PFOA	GRAMD2B	-5.3
AF-Q96HH9_F1_d1	PFOA_config1str_out1.pdbqt	F1_d1	Q96HH9	PFOA	GRAMD2B	-5.3
AF-Q96IT1_F1_d2	PFOA_config1str_out1.pdbqt	F1_d1	Q96IT1	PFOA	ZNF496	-5.3
AF-Q96JF6_F1_d3	PFOA_config1seq_out1.pdbqt	F1_d1	Q96JF6	PFOA	ZNF594	-5.3
AF-Q96JF6_F1_d4	PFOA_config1str_out1.pdbqt	F1_d4	Q96JF6	PFOA	ZNF594	-5.3
AF-Q96JG9_F14_d1	PFOA_config1str_out1.pdbqt	F1_d1	Q96JG9	PFOA	ZNF469	-5.3
AF-Q96JG9_F14_d2	PFOA_config1str_out1.pdbqt	12_d1	Q96JG9	PFOA	ZNF469	-5.3
AF-Q96JM2_F1_d7	PFOA_config1str_out1.pdbqt	F1_d9	Q96JM2	PFOA	ZNF462	-5.3
AF-Q96JM4_F1_d3	PFOA_config1str_out1.pdbqt	F1_d3	Q96JM4	PFOA	LRRIQ1	-5.3
AF-Q96JM7_F1_d3	PFOA_config1seq_out1.pdbqt	F1_d1	Q96JM7	PFOA	L3MBTL3	-5.3
AF-Q96JM7_F1_d3	PFOA_config1str_out1.pdbqt	F1_d2	Q96JM7	PFOA	L3MBTL3	-5.3
AF-Q96JN8_F1_d5	PFOA_config1str_out1.pdbqt	F1_d3	Q96JN8	PFOA	NEURL4	-5.3
AF-Q96JN8_F1_d7	PFOA_config1str_out1.pdbqt	F1_d5	Q96JN8	PFOA	NEURL4	-5.3
AF-Q96JQ0_F9_d1	PFOA_config1seq_out1.pdbqt	F4_d1	Q96JQ0	PFOA	DCHS1	-5.3
AF-Q96JQ0_F9_d2	PFOA_config1seq_out1.pdbqt	F5_d2	Q96JQ0	PFOA	DCHS1	-5.3
AF-Q96JQ0_F9_d2	PFOA_config1str_out1.pdbqt	F5_d2	Q96JQ0	PFOA	DCHS1	-5.3
AF-Q96JQ2_F1_d2	PFOA_config1str_out1.pdbqt	F1_d2	Q96JQ2	PFOA	CLMN	-5.3
AF-Q96K21_F1_d1	PFOA_config1seq_out1.pdbqt	F1_d1	Q96K21	PFOA	ZFYVE19	-5.3
AF-Q96K80_F1_d1	PFOA_config1str_out1.pdbqt	F1_d1	Q96K80	PFOA	ZC3H10	-5.3
AF-Q96KC8_F1_d4	PFOA_config1seq_out1.pdbqt	F1_d3	Q96KC8	PFOA	DNAJC1	-5.3
AF-Q96KC8_F1_d4	PFOA_config1str_out1.pdbqt	F1_d3	Q96KC8	PFOA	DNAJC1	-5.3
AF-Q96KM6_F1_d3	PFOA_config1str_out1.pdbqt	F1_d4	Q96KM6	PFOA	ZNF512B	-5.3
AF-Q96KV6_F1_d2	PFOA_config1str_out1.pdbqt	F1_d1	Q96KV6	PFOA	BTN2A3P	-5.3
AF-Q96L08_F1_d1	PFOA_config1seq_out1.pdbqt	F1_d1	Q96L08	PFOA	SUSD3	-5.3
AF-Q96L96_F1_d2	PFOA_config1str_out1.pdbqt	F1_d2	Q96L96	PFOA	ALPK3	-5.3
AF-Q96LJ8_F1_d1	PFOA_config1str_out1.pdbqt	F1_d1	Q96LJ8	PFOA	UBXN10	-5.3
AF-Q96MN9_F1_d1	PFOA_config1seq_out1.pdbqt	F1_d1	Q96MN9	PFOA	ZNF488	-5.3
AF-Q96MN9_F1_d1	PFOA_config1str_out1.pdbqt	F1_d1	Q96MN9	PFOA	ZNF488	-5.3
AF-Q96N23_F9_d3	PFOA_config1str_out1.pdbqt	F1_d1	Q96N23	PFOA	CFAP54	-5.3
AF-Q96NU1_F1_d2	PFOA_config1seq_out1.pdbqt	F1_d2	Q96NU1	PFOA	SAMD11	-5.3
AF-Q96PM9_F1_d1	PFOA_config1seq_out1.pdbqt	F1_d1	Q96PM9	PFOA	ZNF385A	-5.3
AF-Q96PM9_F1_d1	PFOA_config1str_out1.pdbqt	F1_d2	Q96PM9	PFOA	ZNF385A	-5.3
AF-Q96PU5_F1_d3	PFOA_config1seq_out1.pdbqt	F1_d2	Q96PU5	PFOA	NEDD4L	-5.3
AF-Q96PX1_F1_d2	PFOA_config1str_out1.pdbqt	F1_d2	Q96PX1	PFOA	RNF157	-5.3
AF-Q96PZ7_F6_d2	PFOA_config1str_out1.pdbqt	F2_d3	Q96PZ7	PFOA	CSMD1	-5.3
AF-Q96Q15_F9_d9	PFOA_config1seq_out1.pdbqt	F9_d9	Q96Q15	PFOA	SMG1	-5.3
AF-Q96QE4_F1_d1	PFOA_config1str_out1.pdbqt	F1_d1	Q96QE4	PFOA	LRRC37B	-5.3
AF-Q96QE5_F1_d2	PFOA_config1seq_out1.pdbqt	F1_d1	Q96QE5	PFOA	TEFM	-5.3
AF-Q96RG2_F1_d3	PFOA_config1str_out1.pdbqt	F1_d2	Q96RG2	PFOA	PASK	-5.3
AF-Q96RL7_F8_d4	PFOA_config1str_out1.pdbqt	F3_d6	Q96RL7	PFOA	VPS13A	-5.3
AF-Q96RL7_F8_d5	PFOA_config1str_out1.pdbqt	F5_d1	Q96RL7	PFOA	VPS13A	-5.3
AF-Q96RN5_F1_d5	PFOA_config1seq_out1.pdbqt	F1_d3	Q96RN5	PFOA	MED15	-5.3
AF-Q96RW7_F5_d1	PFOA_config1seq_out1.pdbqt	21_d1	Q96RW7	PFOA	HMCN1	-5.3
AF-Q96RW7_F5_d1	PFOA_config1str_out1.pdbqt	22_d7	Q96RW7	PFOA	HMCN1	-5.3
AF-Q96S15_F1_d3	PFOA_config1str_out1.pdbqt	F1_d2	Q96S15	PFOA	WDR24	-5.3
AF-Q96S38_F1_d3	PFOA_config1str_out1.pdbqt	F1_d3	Q96S38	PFOA	RPS6KC1	-5.3
AF-Q96SC8_F1_d1	PFOA_config1str_out1.pdbqt	F1_d1	Q96SC8	PFOA	DMRTA2	-5.3
AF-Q96SI9_F1_d4	PFOA_config1str_out1.pdbqt	F1_d4	Q96SI9	PFOA	STRBP	-5.3
AF-Q96SU4_F1_d3	PFOA_config1str_out1.pdbqt	F1_d2	Q96SU4	PFOA	OSBPL9	-5.3
AF-Q96T92_F1_d1	PFOA_config1str_out1.pdbqt	F1_d1	Q96T92	PFOA	INSM2	-5.3
AF-Q99435_F1_d2	PFOA_config1str_out1.pdbqt	F1_d1	Q99435	PFOA	NELL2	-5.3
AF-Q99471_F1_d1	PFOA_config1seq_out1.pdbqt	F1_d1	Q99471	PFOA	PFDN5	-5.3
AF-Q99603_F1_d1	PFOA_config1str_out1.pdbqt	F1_d1	Q99603	PFOA	TRGV9	-5.3
AF-Q99612_F1_d1	PFOA_config1str_out1.pdbqt	F1_d1	Q99612	PFOA	KLF6	-5.3
AF-Q99661_F1_d2	PFOA_config1seq_out1.pdbqt	F1_d3	Q99661	PFOA	KIF2C	-5.3
AF-Q99698_F8_d4	PFOA_config1seq_out1.pdbqt	F1_d2	Q99698	PFOA	LYST	-5.3
AF-Q99698_F8_d4	PFOA_config1str_out1.pdbqt	12_d7	Q99698	PFOA	LYST	-5.3
AF-Q99698_F9_d1	PFOA_config1str_out1.pdbqt	12_d7	Q99698	PFOA	LYST	-5.3
AF-Q99715_F7_d3	PFOA_config1str_out1.pdbqt	F1_d1	Q99715	PFOA	COL12A1	-5.3
AF-Q99715_F8_d2	PFOA_config1seq_out1.pdbqt	F1_d4	Q99715	PFOA	COL12A1	-5.3
AF-Q99715_F8_d2	PFOA_config1str_out1.pdbqt	F6_d3	Q99715	PFOA	COL12A1	-5.3
AF-Q99728_F1_d2	PFOA_config1seq_out1.pdbqt	F1_d2	Q99728	PFOA	BARD1	-5.3
AF-Q99741_F1_d2	PFOA_config1str_out1.pdbqt	F1_d1	Q99741	PFOA	CDC6	-5.3
AF-Q99759_F1_d3	PFOA_config1str_out1.pdbqt	F1_d1	Q99759	PFOA	MAP3K3	-5.3
AF-Q99795_F1_d1	PFOA_config1seq_out1.pdbqt	F1_d1	Q99795	PFOA	GPA33	-5.3
AF-Q99865_F1_d2	PFOA_config1str_out1.pdbqt	F1_d2	Q99865	PFOA	SPIN2A	-5.3
AF-Q99933_F1_d2	PFOA_config1str_out1.pdbqt	F1_d1	Q99933	PFOA	BAG1	-5.3
AF-Q99973_F1_d8	PFOA_config1str_out1.pdbqt	1_d10	Q99973	PFOA	TEP1	-5.3
AF-Q99996_F12_d11	PFOA_config1str_out1.pdbqt	2_d11	Q99996	PFOA	AKAP9	-5.3
AF-Q9BQE9_F1_d1	PFOA_config1seq_out1.pdbqt	F1_d1	Q9BQE9	PFOA	BCL7B	-5.3
AF-Q9BQI7_F1_d2	PFOA_config1str_out1.pdbqt	F1_d1	Q9BQI7	PFOA	PSD2	-5.3
AF-Q9BQK8_F1_d3	PFOA_config1str_out1.pdbqt	F1_d2	Q9BQK8	PFOA	LPIN3	-5.3
AF-Q9BS16_F1_d2	PFOA_config1seq_out1.pdbqt	F1_d2	Q9BS16	PFOA	CENPK	-5.3
AF-Q9BSL1_F1_d3	PFOA_config1str_out1.pdbqt	F1_d2	Q9BSL1	PFOA	UBAC1	-5.3
AF-Q9BST9_F1_d2	PFOA_config1seq_out1.pdbqt	F1_d2	Q9BST9	PFOA	RTKN	-5.3
AF-Q9BSW2_F1_d3	PFOA_config1str_out1.pdbqt	F1_d1	Q9BSW2	PFOA	CRACR2A	-5.3
AF-Q9BU40_F1_d3	PFOA_config1seq_out1.pdbqt	F1_d3	Q9BU40	PFOA	CHRDL1	-5.3
AF-Q9BU79_F1_d1	PFOA_config1seq_out1.pdbqt	F1_d1	Q9BU79	PFOA	TMEM243	-5.3
AF-Q9BU79_F1_d1	PFOA_config1str_out1.pdbqt	F1_d1	Q9BU79	PFOA	TMEM243	-5.3
AF-Q9BWT6_F1_d1	PFOA_config1seq_out1.pdbqt	F1_d1	Q9BWT6	PFOA	MND1	-5.3
AF-Q9BWT6_F1_d1	PFOA_config1str_out1.pdbqt	F1_d1	Q9BWT6	PFOA	MND1	-5.3
AF-Q9BXB4_F1_d2	PFOA_config1str_out1.pdbqt	F1_d2	Q9BXB4	PFOA	OSBPL11	-5.3
AF-Q9BXI9_F1_d1	PFOA_config1seq_out1.pdbqt	F1_d1	Q9BXI9	PFOA	C1QTNF6	-5.3
AF-Q9BXK1_F1_d1	PFOA_config1str_out1.pdbqt	F1_d1	Q9BXK1	PFOA	KLF16	-5.3
AF-Q9BXT5_F5_d3	PFOA_config1seq_out1.pdbqt	F2_d1	Q9BXT5	PFOA	TEX15	-5.3
AF-Q9BXT5_F5_d3	PFOA_config1str_out1.pdbqt	F5_d4	Q9BXT5	PFOA	TEX15	-5.3
AF-Q9BXU3_F1_d1	PFOA_config1seq_out1.pdbqt	F1_d2	Q9BXU3	PFOA	TEX13A	-5.3
AF-Q9BXU3_F1_d1	PFOA_config1str_out1.pdbqt	F1_d2	Q9BXU3	PFOA	TEX13A	-5.3
AF-Q9BY12_F1_d8	PFOA_config1seq_out1.pdbqt	F1_d4	Q9BY12	PFOA	SCAPER	-5.3
AF-Q9BY44_F1_d2	PFOA_config1seq_out1.pdbqt	F1_d2	Q9BY44	PFOA	EIF2A	-5.3
AF-Q9BY44_F1_d2	PFOA_config1str_out1.pdbqt	F1_d2	Q9BY44	PFOA	EIF2A	-5.3
AF-Q9BY66_F1_d4	PFOA_config1str_out1.pdbqt	F1_d3	Q9BY66	PFOA	KDM5D	-5.3
AF-Q9BY67_F1_d1	PFOA_config1str_out1.pdbqt	F1_d1	Q9BY67	PFOA	CADM1	-5.3
AF-Q9BYM8_F1_d2	PFOA_config1str_out1.pdbqt	F1_d2	Q9BYM8	PFOA	RBCK1	-5.3
AF-Q9BYW2_F1_d4	PFOA_config1str_out1.pdbqt	F1_d4	Q9BYW2	PFOA	SETD2	-5.3
AF-Q9BZC1_F1_d2	PFOA_config1str_out1.pdbqt	F1_d2	Q9BZC1	PFOA	CELF4	-5.3
AF-Q9BZK3_F1_d1	PFOA_config1str_out1.pdbqt	F1_d1	Q9BZK3	PFOA	NACA4P	-5.3
AF-Q9BZL6_F1_d6	PFOA_config1str_out1.pdbqt	F1_d4	Q9BZL6	PFOA	PRKD2	-5.3
AF-Q9C0A1_F1_d3	PFOA_config1str_out1.pdbqt	1_d12	Q9C0A1	PFOA	ZFHX2	-5.3
AF-Q9C0G0_F1_d4	PFOA_config1str_out1.pdbqt	F1_d3	Q9C0G0	PFOA	ZNF407	-5.3
AF-Q9GZP0_F1_d3	PFOA_config1seq_out1.pdbqt	F1_d3	Q9GZP0	PFOA	PDGFD	-5.3
AF-Q9H0A6_F1_d2	PFOA_config1str_out1.pdbqt	F1_d1	Q9H0A6	PFOA	RNF32	-5.3
AF-Q9H0X6_F1_d1	PFOA_config1str_out1.pdbqt	F1_d1	Q9H0X6	PFOA	RNF208	-5.3
AF-Q9H0Z9_F1_d1	PFOA_config1str_out1.pdbqt	F1_d1	Q9H0Z9	PFOA	RBM38	-5.3
AF-Q9H1A4_F1_d9	PFOA_config1str_out1.pdbqt	F1_d6	Q9H1A4	PFOA	ANAPC1	-5.3
AF-Q9H1B7_F1_d4	PFOA_config1str_out1.pdbqt	F1_d1	Q9H1B7	PFOA	IRF2BPL	-5.3
AF-Q9H1D9_F1_d2	PFOA_config1seq_out1.pdbqt	F1_d1	Q9H1D9	PFOA	POLR3F	-5.3
AF-Q9H2F5_F1_d2	PFOA_config1seq_out1.pdbqt	F1_d2	Q9H2F5	PFOA	EPC1	-5.3
AF-Q9H2H0_F1_d1	PFOA_config1str_out1.pdbqt	F1_d1	Q9H2H0	PFOA	CXXC4	-5.3
AF-Q9H2S9_F1_d1	PFOA_config1str_out1.pdbqt	F1_d1	Q9H2S9	PFOA	IKZF4	-5.3
AF-Q9H2Y7_F1_d3	PFOA_config1str_out1.pdbqt	F1_d1	Q9H2Y7	PFOA	ZNF106	-5.3
AF-Q9H334_F1_d3	PFOA_config1str_out1.pdbqt	F1_d2	Q9H334	PFOA	FOXP1	-5.3
AF-Q9H4K7_F1_d2	PFOA_config1seq_out1.pdbqt	F1_d1	Q9H4K7	PFOA	MTG2	-5.3
AF-Q9H4W6_F1_d2	PFOA_config1str_out1.pdbqt	F1_d2	Q9H4W6	PFOA	EBF3	-5.3
AF-Q9H6K1_F1_d1	PFOA_config1str_out1.pdbqt	F1_d1	Q9H6K1	PFOA	ILRUN	-5.3
AF-Q9H756_F1_d1	PFOA_config1str_out1.pdbqt	F1_d1	Q9H756	PFOA	LRRC19	-5.3
AF-Q9H8N7_F1_d1	PFOA_config1seq_out1.pdbqt	F1_d2	Q9H8N7	PFOA	ZNF395	-5.3
AF-Q9H8Y1_F1_d2	PFOA_config1str_out1.pdbqt	F1_d6	Q9H8Y1	PFOA	VRTN	-5.3
AF-Q9H8Y5_F1_d3	PFOA_config1seq_out1.pdbqt	F1_d3	Q9H8Y5	PFOA	ANKZF1	-5.3
AF-Q9H8Y5_F1_d3	PFOA_config1str_out1.pdbqt	F1_d4	Q9H8Y5	PFOA	ANKZF1	-5.3
AF-Q9H9A5_F1_d5	PFOA_config1str_out1.pdbqt	F1_d4	Q9H9A5	PFOA	CNOT10	-5.3
AF-Q9HAJ7_F1_d2	PFOA_config1seq_out1.pdbqt	F1_d1	Q9HAJ7	PFOA	SAP30L	-5.3
AF-Q9HAV7_F1_d1	PFOA_config1str_out1.pdbqt	F1_d1	Q9HAV7	PFOA	GRPEL1	-5.3
AF-Q9HB29_F1_d3	PFOA_config1str_out1.pdbqt	F1_d1	Q9HB29	PFOA	IL1RL2	-5.3
AF-Q9HC84_F8_d2	PFOA_config1str_out1.pdbqt	F2_d4	Q9HC84	PFOA	MUC5B	-5.3
AF-Q9HC84_F8_d3	PFOA_config1seq_out1.pdbqt	20_d3	Q9HC84	PFOA	MUC5B	-5.3
AF-Q9HC84_F8_d3	PFOA_config1str_out1.pdbqt	20_d3	Q9HC84	PFOA	MUC5B	-5.3
AF-Q9HC84_F9_d1	PFOA_config1str_out1.pdbqt	20_d4	Q9HC84	PFOA	MUC5B	-5.3
AF-Q9HCC9_F1_d3	PFOA_config1seq_out1.pdbqt	F1_d3	Q9HCC9	PFOA	ZFYVE28	-5.3
AF-Q9HCD5_F1_d1	PFOA_config1str_out1.pdbqt	F1_d1	Q9HCD5	PFOA	NCOA5	-5.3
AF-Q9HCE6_F1_d4	PFOA_config1seq_out1.pdbqt	F1_d3	Q9HCE6	PFOA	ARHGEF10L	-5.3
AF-Q9HCI5_F1_d3	PFOA_config1seq_out1.pdbqt	F1_d2	Q9HCI5	PFOA	MAGEE1	-5.3
AF-Q9HCI5_F1_d4	PFOA_config1seq_out1.pdbqt	F1_d2	Q9HCI5	PFOA	MAGEE1	-5.3
AF-Q9HCI5_F1_d4	PFOA_config1str_out1.pdbqt	F1_d4	Q9HCI5	PFOA	MAGEE1	-5.3
AF-Q9HCI7_F1_d2	PFOA_config1seq_out1.pdbqt	F1_d2	Q9HCI7	PFOA	MSL2	-5.3
AF-Q9HCJ0_F1_d1	PFOA_config1str_out1.pdbqt	F1_d1	Q9HCJ0	PFOA	TNRC6C	-5.3
AF-Q9HCJ0_F1_d2	PFOA_config1str_out1.pdbqt	F1_d2	Q9HCJ0	PFOA	TNRC6C	-5.3
AF-Q9HCK8_F1_d7	PFOA_config1seq_out1.pdbqt	F1_d7	Q9HCK8	PFOA	CHD8	-5.3
AF-Q9HCM9_F1_d2	PFOA_config1seq_out1.pdbqt	F1_d1	Q9HCM9	PFOA	TRIM39	-5.3
AF-Q9HCU4_F9_d3	PFOA_config1seq_out1.pdbqt	F8_d5	Q9HCU4	PFOA	CELSR2	-5.3
AF-Q9NPE3_F1_d1	PFOA_config1str_out1.pdbqt	F1_d1	Q9NPE3	PFOA	NOP10	-5.3
AF-Q9NPG3_F1_d4	PFOA_config1seq_out1.pdbqt	F1_d3	Q9NPG3	PFOA	UBN1	-5.3
AF-Q9NQL9_F1_d2	PFOA_config1str_out1.pdbqt	F1_d2	Q9NQL9	PFOA	DMRT3	-5.3
AF-Q9NQR7_F1_d1	PFOA_config1str_out1.pdbqt	F1_d1	Q9NQR7	PFOA	CCDC177	-5.3
AF-Q9NQV6_F1_d3	PFOA_config1str_out1.pdbqt	F1_d5	Q9NQV6	PFOA	PRDM10	-5.3
AF-Q9NQV7_F1_d2	PFOA_config1str_out1.pdbqt	F1_d1	Q9NQV7	PFOA	PRDM9	-5.3
AF-Q9NR09_F9_d4	PFOA_config1str_out1.pdbqt	F7_d6	Q9NR09	PFOA	BIRC6	-5.3
AF-Q9NR83_F1_d1	PFOA_config1str_out1.pdbqt	F1_d1	Q9NR83	PFOA	SLC2A4RG	-5.3
AF-Q9NRC6_F9_d5	PFOA_config1seq_out1.pdbqt	F7_d3	Q9NRC6	PFOA	SPTBN5	-5.3
AF-Q9NRJ7_F1_d1	PFOA_config1seq_out1.pdbqt	F1_d1	Q9NRJ7	PFOA	PCDHB16	-5.3
AF-Q9NRJ7_F1_d1	PFOA_config1str_out1.pdbqt	F1_d1	Q9NRJ7	PFOA	PCDHB16	-5.3
AF-Q9NRX4_F1_d1	PFOA_config1str_out1.pdbqt	F1_d1	Q9NRX4	PFOA	PHPT1	-5.3
AF-Q9NS15_F1_d3	PFOA_config1str_out1.pdbqt	F1_d2	Q9NS15	PFOA	LTBP3	-5.3
AF-Q9NS98_F1_d2	PFOA_config1str_out1.pdbqt	F1_d2	Q9NS98	PFOA	SEMA3G	-5.3
AF-Q9NU22_F8_d5	PFOA_config1seq_out1.pdbqt	11_d5	Q9NU22	PFOA	MDN1	-5.3
AF-Q9NU22_F8_d5	PFOA_config1str_out1.pdbqt	14_d2	Q9NU22	PFOA	MDN1	-5.3
AF-Q9NUA8_F1_d9	PFOA_config1str_out1.pdbqt	F1_d7	Q9NUA8	PFOA	ZBTB40	-5.3
AF-Q9NUL3_F1_d2	PFOA_config1str_out1.pdbqt	F1_d3	Q9NUL3	PFOA	STAU2	-5.3
AF-Q9NUL3_F1_d3	PFOA_config1seq_out1.pdbqt	F1_d3	Q9NUL3	PFOA	STAU2	-5.3
AF-Q9NUQ6_F1_d1	PFOA_config1seq_out1.pdbqt	F1_d1	Q9NUQ6	PFOA	SPATS2L	-5.3
AF-Q9NV29_F1_d1	PFOA_config1seq_out1.pdbqt	F1_d1	Q9NV29	PFOA	TMEM100	-5.3
AF-Q9NV29_F1_d1	PFOA_config1str_out1.pdbqt	F1_d1	Q9NV29	PFOA	TMEM100	-5.3
AF-Q9NV58_F1_d2	PFOA_config1str_out1.pdbqt	F1_d1	Q9NV58	PFOA	RNF19A	-5.3
AF-Q9NV70_F1_d4	PFOA_config1seq_out1.pdbqt	F1_d2	Q9NV70	PFOA	EXOC1	-5.3
AF-Q9NVC6_F1_d5	PFOA_config1seq_out1.pdbqt	F1_d5	Q9NVC6	PFOA	MED17	-5.3
AF-Q9NVD7_F1_d2	PFOA_config1str_out1.pdbqt	F1_d2	Q9NVD7	PFOA	PARVA	-5.3
AF-Q9NVR5_F1_d2	PFOA_config1str_out1.pdbqt	F1_d2	Q9NVR5	PFOA	DNAAF2	-5.3
AF-Q9NWH7_F1_d1	PFOA_config1str_out1.pdbqt	F1_d1	Q9NWH7	PFOA	SPATA6	-5.3
AF-Q9NX02_F1_d4	PFOA_config1str_out1.pdbqt	F1_d3	Q9NX02	PFOA	NLRP2	-5.3
AF-Q9NX02_F1_d5	PFOA_config1seq_out1.pdbqt	F1_d4	Q9NX02	PFOA	NLRP2	-5.3
AF-Q9NX58_F1_d2	PFOA_config1seq_out1.pdbqt	F1_d2	Q9NX58	PFOA	LYAR	-5.3
AF-Q9NY15_F1_d7	PFOA_config1seq_out1.pdbqt	F1_d1	Q9NY15	PFOA	STAB1	-5.3
AF-Q9NYB0_F1_d3	PFOA_config1str_out1.pdbqt	F1_d2	Q9NYB0	PFOA	TERF2IP	-5.3
AF-Q9NYJ7_F1_d2	PFOA_config1seq_out1.pdbqt	F1_d3	Q9NYJ7	PFOA	DLL3	-5.3
AF-Q9NZ09_F1_d2	PFOA_config1str_out1.pdbqt	F1_d2	Q9NZ09	PFOA	UBAP1	-5.3
AF-Q9NZF1_F1_d1	PFOA_config1str_out1.pdbqt	F1_d1	Q9NZF1	PFOA	PLAC8	-5.3
AF-Q9NZR2_F17_d8	PFOA_config1seq_out1.pdbqt	15_d6	Q9NZR2	PFOA	LRP1B	-5.3
AF-Q9NZS2_F1_d2	PFOA_config1seq_out1.pdbqt	F1_d2	Q9NZS2	PFOA	KLRF1	-5.3
AF-Q9NZV1_F1_d3	PFOA_config1seq_out1.pdbqt	F1_d3	Q9NZV1	PFOA	CRIM1	-5.3
AF-Q9P015_F1_d1	PFOA_config1seq_out1.pdbqt	F1_d1	Q9P015	PFOA	MRPL15	-5.3
AF-Q9P0J6_F1_d1	PFOA_config1str_out1.pdbqt	F1_d1	Q9P0J6	PFOA	MRPL36	-5.3
AF-Q9P0K7_F1_d1	PFOA_config1str_out1.pdbqt	F1_d1	Q9P0K7	PFOA	RAI14	-5.3
AF-Q9P218_F1_d2	PFOA_config1str_out1.pdbqt	F1_d1	Q9P218	PFOA	COL20A1	-5.3
AF-Q9P273_F1_d5	PFOA_config1str_out1.pdbqt	F1_d1	Q9P273	PFOA	TENM3	-5.3
AF-Q9P2F9_F1_d1	PFOA_config1str_out1.pdbqt	F1_d1	Q9P2F9	PFOA	ZNF319	-5.3
AF-Q9P2G1_F1_d3	PFOA_config1str_out1.pdbqt	F1_d1	Q9P2G1	PFOA	ANKIB1	-5.3
AF-Q9P2G1_F1_d4	PFOA_config1str_out1.pdbqt	F1_d1	Q9P2G1	PFOA	ANKIB1	-5.3
AF-Q9P2K3_F1_d1	PFOA_config1str_out1.pdbqt	F1_d2	Q9P2K3	PFOA	RCOR3	-5.3
AF-Q9P2N5_F1_d5	PFOA_config1str_out1.pdbqt	F1_d4	Q9P2N5	PFOA	RBM27	-5.3
AF-Q9P2P1_F1_d7	PFOA_config1str_out1.pdbqt	F1_d4	Q9P2P1	PFOA	NYNRIN	-5.3
AF-Q9P2Q2_F1_d3	PFOA_config1str_out1.pdbqt	F1_d3	Q9P2Q2	PFOA	FRMD4A	-5.3
AF-Q9P2Y4_F1_d5	PFOA_config1seq_out1.pdbqt	F1_d5	Q9P2Y4	PFOA	ZNF219	-5.3
AF-Q9UBC1_F1_d4	PFOA_config1str_out1.pdbqt	F1_d4	Q9UBC1	PFOA	NFKBIL1	-5.3
AF-Q9UBI1_F1_d2	PFOA_config1seq_out1.pdbqt	F1_d2	Q9UBI1	PFOA	COMMD3	-5.3
AF-Q9UBN1_F1_d2	PFOA_config1str_out1.pdbqt	F1_d2	Q9UBN1	PFOA	CACNG4	-5.3
AF-Q9UBX5_F1_d1	PFOA_config1seq_out1.pdbqt	F1_d1	Q9UBX5	PFOA	FBLN5	-5.3
AF-Q9UBY9_F1_d1	PFOA_config1str_out1.pdbqt	F1_d1	Q9UBY9	PFOA	HSPB7	-5.3
AF-Q9UDY8_F1_d3	PFOA_config1seq_out1.pdbqt	F1_d2	Q9UDY8	PFOA	MALT1	-5.3
AF-Q9UFD9_F1_d7	PFOA_config1str_out1.pdbqt	F1_d6	Q9UFD9	PFOA	RIMBP3	-5.3
AF-Q9UGI0_F1_d2	PFOA_config1seq_out1.pdbqt	F1_d2	Q9UGI0	PFOA	ZRANB1	-5.3
AF-Q9UHA2_F1_d1	PFOA_config1str_out1.pdbqt	F1_d1	Q9UHA2	PFOA	SS18L2	-5.3
AF-Q9UHB9_F1_d3	PFOA_config1seq_out1.pdbqt	F1_d1	Q9UHB9	PFOA	SRP68	-5.3
AF-Q9UHF7_F1_d5	PFOA_config1str_out1.pdbqt	F1_d5	Q9UHF7	PFOA	TRPS1	-5.3
AF-Q9UHY8_F1_d4	PFOA_config1seq_out1.pdbqt	F1_d4	Q9UHY8	PFOA	FEZ2	-5.3
AF-Q9UJ78_F1_d3	PFOA_config1seq_out1.pdbqt	F1_d1	Q9UJ78	PFOA	ZMYM5	-5.3
AF-Q9UJD0_F1_d1	PFOA_config1str_out1.pdbqt	F1_d1	Q9UJD0	PFOA	RIMS3	-5.3
AF-Q9UJQ4_F1_d4	PFOA_config1str_out1.pdbqt	F1_d4	Q9UJQ4	PFOA	SALL4	-5.3
AF-Q9UJY5_F1_d3	PFOA_config1seq_out1.pdbqt	F1_d1	Q9UJY5	PFOA	GGA1	-5.3
AF-Q9UJY5_F1_d3	PFOA_config1str_out1.pdbqt	F1_d2	Q9UJY5	PFOA	GGA1	-5.3
AF-Q9UK12_F1_d2	PFOA_config1seq_out1.pdbqt	F1_d2	Q9UK12	PFOA	ZNF222	-5.3
AF-Q9UK97_F1_d2	PFOA_config1seq_out1.pdbqt	F1_d2	Q9UK97	PFOA	FBXO9	-5.3
AF-Q9UKA1_F1_d4	PFOA_config1str_out1.pdbqt	F1_d4	Q9UKA1	PFOA	FBXL5	-5.3
AF-Q9UKS6_F1_d2	PFOA_config1str_out1.pdbqt	F1_d2	Q9UKS6	PFOA	PACSIN3	-5.3
AF-Q9UKV3_F1_d3	PFOA_config1str_out1.pdbqt	F1_d3	Q9UKV3	PFOA	ACIN1	-5.3
AF-Q9UKW4_F1_d4	PFOA_config1str_out1.pdbqt	F1_d3	Q9UKW4	PFOA	VAV3	-5.3
AF-Q9UL40_F1_d2	PFOA_config1str_out1.pdbqt	F1_d4	Q9UL40	PFOA	ZNF346	-5.3
AF-Q9ULD0_F1_d2	PFOA_config1str_out1.pdbqt	F1_d1	Q9ULD0	PFOA	OGDHL	-5.3
AF-Q9ULG6_F1_d4	PFOA_config1str_out1.pdbqt	F1_d4	Q9ULG6	PFOA	CCPG1	-5.3
AF-Q9ULJ3_F1_d4	PFOA_config1str_out1.pdbqt	F1_d2	Q9ULJ3	PFOA	ZBTB21	-5.3
AF-Q9ULS5_F1_d1	PFOA_config1seq_out1.pdbqt	F1_d1	Q9ULS5	PFOA	TMCC3	-5.3
AF-Q9ULS5_F1_d1	PFOA_config1str_out1.pdbqt	F1_d1	Q9ULS5	PFOA	TMCC3	-5.3
AF-Q9ULZ3_F1_d1	PFOA_config1seq_out1.pdbqt	F1_d1	Q9ULZ3	PFOA	PYCARD	-5.3
AF-Q9UM54_F1_d5	PFOA_config1str_out1.pdbqt	F1_d4	Q9UM54	PFOA	MYO6	-5.3
AF-Q9UM82_F1_d2	PFOA_config1seq_out1.pdbqt	F1_d2	Q9UM82	PFOA	SPATA2	-5.3
AF-Q9UMF0_F1_d2	PFOA_config1str_out1.pdbqt	F1_d1	Q9UMF0	PFOA	ICAM5	-5.3
AF-Q9UMN6_F8_d2	PFOA_config1seq_out1.pdbqt	F2_d5	Q9UMN6	PFOA	KMT2B	-5.3
AF-Q9UMN6_F8_d2	PFOA_config1str_out1.pdbqt	F3_d3	Q9UMN6	PFOA	KMT2B	-5.3
AF-Q9UMN6_F8_d3	PFOA_config1seq_out1.pdbqt	F3_d3	Q9UMN6	PFOA	KMT2B	-5.3
AF-Q9UN75_F1_d2	PFOA_config1str_out1.pdbqt	F1_d2	Q9UN75	PFOA	PCDHA12	-5.3
AF-Q9UNL4_F1_d2	PFOA_config1str_out1.pdbqt	F1_d2	Q9UNL4	PFOA	ING4	-5.3
AF-Q9UNZ2_F1_d2	PFOA_config1seq_out1.pdbqt	F1_d4	Q9UNZ2	PFOA	NSFL1C	-5.3
AF-Q9UP79_F1_d2	PFOA_config1str_out1.pdbqt	F1_d3	Q9UP79	PFOA	ADAMTS8	-5.3
AF-Q9UPA5_F1_d2	PFOA_config1str_out1.pdbqt	F2_d1	Q9UPA5	PFOA	BSN	-5.3
AF-Q9UPA5_F2_d1	PFOA_config1str_out1.pdbqt	F3_d1	Q9UPA5	PFOA	BSN	-5.3
AF-Q9UPR6_F1_d5	PFOA_config1seq_out1.pdbqt	F1_d3	Q9UPR6	PFOA	ZFR2	-5.3
AF-Q9UPU3_F1_d3	PFOA_config1seq_out1.pdbqt	F1_d3	Q9UPU3	PFOA	SORCS3	-5.3
AF-Q9UPU3_F1_d3	PFOA_config1str_out1.pdbqt	F1_d3	Q9UPU3	PFOA	SORCS3	-5.3
AF-Q9UQ90_F1_d2	PFOA_config1str_out1.pdbqt	F1_d1	Q9UQ90	PFOA	SPG7	-5.3
AF-Q9Y253_F1_d2	PFOA_config1seq_out1.pdbqt	F1_d2	Q9Y253	PFOA	POLH	-5.3
AF-Q9Y2H6_F1_d3	PFOA_config1seq_out1.pdbqt	F1_d2	Q9Y2H6	PFOA	FNDC3A	-5.3
AF-Q9Y2K1_F1_d2	PFOA_config1seq_out1.pdbqt	F1_d1	Q9Y2K1	PFOA	ZBTB1	-5.3
AF-Q9Y2U8_F1_d3	PFOA_config1str_out1.pdbqt	F1_d1	Q9Y2U8	PFOA	LEMD3	-5.3
AF-Q9Y2W6_F1_d3	PFOA_config1str_out1.pdbqt	F1_d2	Q9Y2W6	PFOA	TDRKH	-5.3
AF-Q9Y2X0_F1_d3	PFOA_config1str_out1.pdbqt	F1_d3	Q9Y2X0	PFOA	MED16	-5.3
AF-Q9Y2Y1_F1_d2	PFOA_config1str_out1.pdbqt	F1_d2	Q9Y2Y1	PFOA	POLR3K	-5.3
AF-Q9Y2Z0_F1_d3	PFOA_config1seq_out1.pdbqt	F1_d2	Q9Y2Z0	PFOA	SUGT1	-5.3
AF-Q9Y330_F1_d1	PFOA_config1str_out1.pdbqt	F1_d1	Q9Y330	PFOA	ZBTB12	-5.3
AF-Q9Y3E7_F1_d1	PFOA_config1str_out1.pdbqt	F1_d1	Q9Y3E7	PFOA	CHMP3	-5.3
AF-Q9Y478_F1_d2	PFOA_config1str_out1.pdbqt	F1_d2	Q9Y478	PFOA	PRKAB1	-5.3
AF-Q9Y485_F9_d5	PFOA_config1str_out1.pdbqt	F6_d8	Q9Y485	PFOA	DMXL1	-5.3
AF-Q9Y4A0_F1_d5	PFOA_config1str_out1.pdbqt	F1_d5	Q9Y4A0	PFOA	JRKL	-5.3
AF-Q9Y4B4_F1_d5	PFOA_config1seq_out1.pdbqt	F1_d5	Q9Y4B4	PFOA	RAD54L2	-5.3
AF-Q9Y4C8_F1_d4	PFOA_config1seq_out1.pdbqt	F1_d3	Q9Y4C8	PFOA	RBM19	-5.3
AF-Q9Y4D8_F8_d3	PFOA_config1str_out1.pdbqt	10_d1	Q9Y4D8	PFOA	HECTD4	-5.3
AF-Q9Y4D8_F8_d4	PFOA_config1seq_out1.pdbqt	11_d5	Q9Y4D8	PFOA	HECTD4	-5.3
AF-Q9Y4D8_F8_d4	PFOA_config1str_out1.pdbqt	11_d5	Q9Y4D8	PFOA	HECTD4	-5.3
AF-Q9Y4P8_F1_d2	PFOA_config1str_out1.pdbqt	F1_d2	Q9Y4P8	PFOA	WIPI2	-5.3
AF-Q9Y4Z0_F1_d1	PFOA_config1str_out1.pdbqt	F1_d1	Q9Y4Z0	PFOA	LSM4	-5.3
AF-Q9Y5E1_F1_d1	PFOA_config1str_out1.pdbqt	F1_d1	Q9Y5E1	PFOA	PCDHB9	-5.3
AF-Q9Y5E2_F1_d1	PFOA_config1str_out1.pdbqt	F1_d1	Q9Y5E2	PFOA	PCDHB7	-5.3
AF-Q9Y5E5_F1_d1	PFOA_config1seq_out1.pdbqt	F1_d1	Q9Y5E5	PFOA	PCDHB4	-5.3
AF-Q9Y5H2_F1_d1	PFOA_config1seq_out1.pdbqt	F1_d1	Q9Y5H2	PFOA	PCDHGA11	-5.3
AF-Q9Y5I1_F1_d2	PFOA_config1str_out1.pdbqt	F1_d1	Q9Y5I1	PFOA	PCDHA11	-5.3
AF-Q9Y5P4_F1_d3	PFOA_config1str_out1.pdbqt	F1_d2	Q9Y5P4	PFOA	CERT1	-5.3
AF-Q9Y5R6_F1_d1	PFOA_config1str_out1.pdbqt	F1_d1	Q9Y5R6	PFOA	DMRT1	-5.3
AF-Q9Y5V0_F1_d1	PFOA_config1str_out1.pdbqt	F1_d1	Q9Y5V0	PFOA	ZNF706	-5.3
AF-Q9Y6J0_F1_d8	PFOA_config1str_out1.pdbqt	F1_d8	Q9Y6J0	PFOA	CABIN1	-5.3
AF-Q9Y6N9_F1_d3	PFOA_config1str_out1.pdbqt	F1_d2	Q9Y6N9	PFOA	USH1C	-5.3
AF-Q9Y6R7_F9_d2	PFOA_config1str_out1.pdbqt	18_d1	Q9Y6R7	PFOA	FCGBP	-5.3
AF-Q9Y6U7_F1_d3	PFOA_config1str_out1.pdbqt	F1_d3	Q9Y6U7	PFOA	RNF215	-5.3
AF-Q9Y6V0_F2_d2	PFOA_config1seq_out1.pdbqt	19_d3	Q9Y6V0	PFOA	PCLO	-5.3
AF-Q9Y6V0_F2_d2	PFOA_config1str_out1.pdbqt	F4_d2	Q9Y6V0	PFOA	PCLO	-5.3
AF-Q9Y6W8_F1_d1	PFOA_config1str_out1.pdbqt	F1_d1	Q9Y6W8	PFOA	ICOS	-5.3
AF-Q9Y6X6_F1_d5	PFOA_config1seq_out1.pdbqt	F1_d3	Q9Y6X6	PFOA	MYO16	-5.3
AF-Q9Y6X6_F1_d5	PFOA_config1str_out1.pdbqt	F1_d5	Q9Y6X6	PFOA	MYO16	-5.3
AF-Q9Y6X8_F1_d4	PFOA_config1str_out1.pdbqt	F1_d5	Q9Y6X8	PFOA	ZHX2	-5.3
AF-S4R460_F1_d1	PFOA_config1str_out1.pdbqt	F1_d1	S4R460	PFOA		-5.3
AF-A0A075B6R2_F1_d1	PFOA_config1seq_out1.pdbqt	F1_d1	A0A075B6R2	PFOA	IGHV4-4	-5.2
AF-A0A087X1L8_F1_d1	PFOA_config1str_out1.pdbqt	F1_d1	A0A087X1L8	PFOA		-5.2
AF-A0A0B4J1U7_F1_d1	PFOA_config1str_out1.pdbqt	F1_d1	A0A0B4J1U7	PFOA	IGHV6-1	-5.2
AF-A0A0B4J1V1_F1_d1	PFOA_config1str_out1.pdbqt	F1_d1	A0A0B4J1V1	PFOA	IGHV3-21	-5.2
AF-A0A0B4J1V2_F1_d1	PFOA_config1str_out1.pdbqt	F1_d1	A0A0B4J1V2	PFOA	IGHV2-26	-5.2
AF-A0A0B4J237_F1_d1	PFOA_config1str_out1.pdbqt	F1_d1	A0A0B4J237	PFOA	TRAV8-2	-5.2
AF-A0A0G2JMS6_F1_d6	PFOA_config1seq_out1.pdbqt	F1_d5	A0A0G2JMS6	PFOA	#N/A	-5.2
AF-A0A0G2JMS6_F1_d6	PFOA_config1str_out1.pdbqt	F1_d5	A0A0G2JMS6	PFOA	#N/A	-5.2
AF-A0A1B0GTQ1_F1_d2	PFOA_config1str_out1.pdbqt	F1_d1	A0A1B0GTQ1	PFOA		-5.2
AF-A0A1B0GUL7_F1_d2	PFOA_config1str_out1.pdbqt	F1_d2	A0A1B0GUL7	PFOA		-5.2
AF-A0A1B0GX95_F1_d1	PFOA_config1str_out1.pdbqt	F1_d1	A0A1B0GX95	PFOA	TRBV7-4	-5.2
AF-A0A1W2PQ09_F1_d1	PFOA_config1str_out1.pdbqt	F1_d1	A0A1W2PQ09	PFOA	TAF11L11	-5.2
AF-A0A1W2PS18_F1_d1	PFOA_config1str_out1.pdbqt	F1_d1	A0A1W2PS18	PFOA	PMIS2	-5.2
AF-A0PK05_F1_d1	PFOA_config1seq_out1.pdbqt	F1_d1	A0PK05	PFOA	TMEM72	-5.2
AF-A1IGU5_F1_d3	PFOA_config1str_out1.pdbqt	F1_d3	A1IGU5	PFOA	ARHGEF37	-5.2
AF-A1IGU5_F1_d4	PFOA_config1str_out1.pdbqt	F1_d3	A1IGU5	PFOA	ARHGEF37	-5.2
AF-A1L020_F1_d2	PFOA_config1str_out1.pdbqt	F1_d2	A1L020	PFOA	MEX3A	-5.2
AF-A2RUH7_F1_d2	PFOA_config1str_out1.pdbqt	F1_d1	A2RUH7	PFOA	MYBPHL	-5.2
AF-A2VEC9_F2_d2	PFOA_config1str_out1.pdbqt	11_d8	A2VEC9	PFOA	SSPOP	-5.2
AF-A2VEC9_F2_d3	PFOA_config1str_out1.pdbqt	14_d5	A2VEC9	PFOA	SSPOP	-5.2
AF-A2VEC9_F2_d4	PFOA_config1seq_out1.pdbqt	16_d6	A2VEC9	PFOA	SSPOP	-5.2
AF-A2VEC9_F2_d4	PFOA_config1str_out1.pdbqt	19_d3	A2VEC9	PFOA	SSPOP	-5.2
AF-A2VEC9_F2_d5	PFOA_config1str_out1.pdbqt	19_d7	A2VEC9	PFOA	SSPOP	-5.2
AF-A2VEC9_F2_d6	PFOA_config1seq_out1.pdbqt	20_d2	A2VEC9	PFOA	SSPOP	-5.2
AF-A2VEC9_F2_d6	PFOA_config1str_out1.pdbqt	20_d2	A2VEC9	PFOA	SSPOP	-5.2
AF-A2VEC9_F2_d8	PFOA_config1str_out1.pdbqt	F3_d1	A2VEC9	PFOA	SSPOP	-5.2
AF-A2VEC9_F2_d9	PFOA_config1str_out1.pdbqt	F4_d5	A2VEC9	PFOA	SSPOP	-5.2
AF-A2VEC9_F20_d1	PFOA_config1str_out1.pdbqt	F5_d1	A2VEC9	PFOA	SSPOP	-5.2
AF-A2VEC9_F20_d2	PFOA_config1seq_out1.pdbqt	F9_d4	A2VEC9	PFOA	SSPOP	-5.2
AF-A2VEC9_F20_d2	PFOA_config1str_out1.pdbqt	F9_d7	A2VEC9	PFOA	SSPOP	-5.2
AF-A3KMH1_F1_d7	PFOA_config1seq_out1.pdbqt	F1_d5	A3KMH1	PFOA	VWA8	-5.2
AF-A4D2P6_F1_d6	PFOA_config1str_out1.pdbqt	F1_d3	A4D2P6	PFOA	GRID2IP	-5.2
AF-A4UGR9_F4_d2	PFOA_config1seq_out1.pdbqt	F1_d2	A4UGR9	PFOA	XIRP2	-5.2
AF-A4UGR9_F4_d2	PFOA_config1str_out1.pdbqt	F9_d3	A4UGR9	PFOA	XIRP2	-5.2
AF-A6NCL1_F1_d2	PFOA_config1seq_out1.pdbqt	F1_d2	A6NCL1	PFOA	GMNC	-5.2
AF-A6NE01_F1_d8	PFOA_config1str_out1.pdbqt	F1_d8	A6NE01	PFOA	FAM186A	-5.2
AF-A6NHR8_F1_d1	PFOA_config1str_out1.pdbqt	F1_d1	A6NHR8	PFOA	FAM47DP	-5.2
AF-A6NJZ7_F1_d9	PFOA_config1seq_out1.pdbqt	F1_d5	A6NJZ7	PFOA	RIMBP3C	-5.2
AF-A6NMS7_F1_d1	PFOA_config1str_out1.pdbqt	F1_d1	A6NMS7	PFOA	LRRC37A	-5.2
AF-A8K0R7_F1_d1	PFOA_config1seq_out1.pdbqt	F1_d1	A8K0R7	PFOA	ZNF839	-5.2
AF-A8K0R7_F1_d1	PFOA_config1str_out1.pdbqt	F1_d1	A8K0R7	PFOA	ZNF839	-5.2
AF-A8MQ27_F1_d3	PFOA_config1str_out1.pdbqt	F1_d3	A8MQ27	PFOA	NEURL1B	-5.2
AF-A8MUM7_F1_d1	PFOA_config1seq_out1.pdbqt	F1_d1	A8MUM7	PFOA	LGALS16	-5.2
AF-A8MXT2_F1_d2	PFOA_config1str_out1.pdbqt	F1_d1	A8MXT2	PFOA	MAGEB17	-5.2
AF-A8MXU0_F1_d1	PFOA_config1seq_out1.pdbqt	F1_d1	A8MXU0	PFOA	DEFB108A	-5.2
AF-B1APH4_F1_d2	PFOA_config1seq_out1.pdbqt	F1_d2	B1APH4	PFOA	ZNF487	-5.2
AF-B1APH4_F1_d2	PFOA_config1str_out1.pdbqt	F1_d2	B1APH4	PFOA	ZNF487	-5.2
AF-C9JLR9_F1_d3	PFOA_config1seq_out1.pdbqt	F1_d1	C9JLR9	PFOA	ZFTA	-5.2
AF-C9JLR9_F1_d3	PFOA_config1str_out1.pdbqt	F1_d3	C9JLR9	PFOA	ZFTA	-5.2
AF-D6RGH6_F1_d2	PFOA_config1seq_out1.pdbqt	F1_d2	D6RGH6	PFOA	MCIDAS	-5.2
AF-I1YAP6_F1_d3	PFOA_config1seq_out1.pdbqt	F1_d2	I1YAP6	PFOA	TRIM77	-5.2
AF-M0QZD8_F8_d5	PFOA_config1str_out1.pdbqt	F9_d2	M0QZD8	PFOA	LOC400499	-5.2
AF-O00287_F1_d1	PFOA_config1str_out1.pdbqt	F1_d1	O00287	PFOA	RFXAP	-5.2
AF-O00330_F1_d3	PFOA_config1str_out1.pdbqt	F1_d2	O00330	PFOA	PDHX	-5.2
AF-O00443_F1_d6	PFOA_config1str_out1.pdbqt	F1_d6	O00443	PFOA	PIK3C2A	-5.2
AF-O00444_F1_d4	PFOA_config1str_out1.pdbqt	F1_d2	O00444	PFOA	PLK4	-5.2
AF-O00501_F1_d1	PFOA_config1str_out1.pdbqt	F1_d1	O00501	PFOA	CLDN5	-5.2
AF-O00626_F1_d1	PFOA_config1str_out1.pdbqt	F1_d1	O00626	PFOA	CCL22	-5.2
AF-O14646_F1_d6	PFOA_config1str_out1.pdbqt	F1_d4	O14646	PFOA	CHD1	-5.2
AF-O14654_F1_d2	PFOA_config1seq_out1.pdbqt	F1_d2	O14654	PFOA	IRS4	-5.2
AF-O14654_F1_d2	PFOA_config1str_out1.pdbqt	F1_d2	O14654	PFOA	IRS4	-5.2
AF-O15015_F1_d6	PFOA_config1str_out1.pdbqt	F1_d3	O15015	PFOA	ZNF646	-5.2
AF-O15018_F9_d1	PFOA_config1str_out1.pdbqt	F3_d2	O15018	PFOA	PDZD2	-5.2
AF-O15018_F9_d2	PFOA_config1str_out1.pdbqt	F4_d2	O15018	PFOA	PDZD2	-5.2
AF-O15034_F1_d5	PFOA_config1seq_out1.pdbqt	F1_d2	O15034	PFOA	RIMBP2	-5.2
AF-O15034_F1_d5	PFOA_config1str_out1.pdbqt	F1_d5	O15034	PFOA	RIMBP2	-5.2
AF-O15050_F9_d5	PFOA_config1str_out1.pdbqt	F3_d3	O15050	PFOA	TRANK1	-5.2
AF-O15090_F1_d2	PFOA_config1str_out1.pdbqt	F1_d2	O15090	PFOA	ZNF536	-5.2
AF-O15164_F1_d4	PFOA_config1str_out1.pdbqt	F1_d2	O15164	PFOA	TRIM24	-5.2
AF-O15204_F1_d3	PFOA_config1str_out1.pdbqt	F1_d3	O15204	PFOA	ADAMDEC1	-5.2
AF-O15235_F1_d1	PFOA_config1str_out1.pdbqt	F1_d1	O15235	PFOA	MRPS12	-5.2
AF-O15263_F1_d1	PFOA_config1str_out1.pdbqt	F1_d1	O15263	PFOA	DEFB4A	-5.2
AF-O15409_F1_d4	PFOA_config1str_out1.pdbqt	F1_d3	O15409	PFOA	FOXP2	-5.2
AF-O15444_F1_d1	PFOA_config1str_out1.pdbqt	F1_d1	O15444	PFOA	CCL25	-5.2
AF-O15541_F1_d2	PFOA_config1str_out1.pdbqt	F1_d3	O15541	PFOA	RNF113A	-5.2
AF-O43149_F9_d4	PFOA_config1str_out1.pdbqt	F7_d1	O43149	PFOA	ZZEF1	-5.2
AF-O43345_F1_d5	PFOA_config1seq_out1.pdbqt	F1_d2	O43345	PFOA	ZNF208	-5.2
AF-O43525_F1_d2	PFOA_config1str_out1.pdbqt	F1_d2	O43525	PFOA	KCNQ3	-5.2
AF-O43639_F1_d4	PFOA_config1str_out1.pdbqt	F1_d3	O43639	PFOA	NCK2	-5.2
AF-O43719_F1_d1	PFOA_config1str_out1.pdbqt	F1_d1	O43719	PFOA	HTATSF1	-5.2
AF-O43915_F1_d2	PFOA_config1str_out1.pdbqt	F1_d2	O43915	PFOA	VEGFD	-5.2
AF-O43915_F1_d3	PFOA_config1str_out1.pdbqt	F1_d2	O43915	PFOA	VEGFD	-5.2
AF-O43918_F1_d3	PFOA_config1seq_out1.pdbqt	F1_d3	O43918	PFOA	AIRE	-5.2
AF-O43918_F1_d3	PFOA_config1str_out1.pdbqt	F1_d3	O43918	PFOA	AIRE	-5.2
AF-O60229_F7_d6	PFOA_config1str_out1.pdbqt	F5_d6	O60229	PFOA	KALRN	-5.2
AF-O60229_F8_d2	PFOA_config1seq_out1.pdbqt	F5_d6	O60229	PFOA	KALRN	-5.2
AF-O60229_F8_d2	PFOA_config1str_out1.pdbqt	F8_d4	O60229	PFOA	KALRN	-5.2
AF-O60229_F8_d3	PFOA_config1seq_out1.pdbqt	F9_d3	O60229	PFOA	KALRN	-5.2
AF-O60229_F8_d3	PFOA_config1str_out1.pdbqt	F9_d4	O60229	PFOA	KALRN	-5.2
AF-O60281_F6_d5	PFOA_config1str_out1.pdbqt	F8_d2	O60281	PFOA	ZNF292	-5.2
AF-O60449_F1_d8	PFOA_config1str_out1.pdbqt	F1_d5	O60449	PFOA	LY75	-5.2
AF-O60494_F9_d2	PFOA_config1str_out1.pdbqt	F1_d1	O60494	PFOA	CUBN	-5.2
AF-O60522_F1_d7	PFOA_config1seq_out1.pdbqt	F1_d7	O60522	PFOA	TDRD6	-5.2
AF-O75037_F1_d4	PFOA_config1str_out1.pdbqt	F1_d4	O75037	PFOA	KIF21B	-5.2
AF-O75044_F1_d4	PFOA_config1str_out1.pdbqt	F1_d4	O75044	PFOA	SRGAP2	-5.2
AF-O75069_F1_d1	PFOA_config1str_out1.pdbqt	F1_d1	O75069	PFOA	TMCC2	-5.2
AF-O75095_F1_d3	PFOA_config1str_out1.pdbqt	F1_d2	O75095	PFOA	MEGF6	-5.2
AF-O75170_F1_d3	PFOA_config1str_out1.pdbqt	F1_d2	O75170	PFOA	PPP6R2	-5.2
AF-O75179_F1_d4	PFOA_config1str_out1.pdbqt	F1_d4	O75179	PFOA	ANKRD17	-5.2
AF-O75182_F1_d7	PFOA_config1str_out1.pdbqt	F1_d2	O75182	PFOA	SIN3B	-5.2
AF-O75376_F1_d4	PFOA_config1seq_out1.pdbqt	F1_d4	O75376	PFOA	NCOR1	-5.2
AF-O75376_F1_d4	PFOA_config1str_out1.pdbqt	F1_d4	O75376	PFOA	NCOR1	-5.2
AF-O75445_F5_d2	PFOA_config1str_out1.pdbqt	16_d3	O75445	PFOA	USH2A	-5.2
AF-O75446_F1_d2	PFOA_config1seq_out1.pdbqt	F1_d1	O75446	PFOA	SAP30	-5.2
AF-O75478_F1_d3	PFOA_config1str_out1.pdbqt	F1_d3	O75478	PFOA	TADA2A	-5.2
AF-O75554_F1_d3	PFOA_config1str_out1.pdbqt	F1_d3	O75554	PFOA	WBP4	-5.2
AF-O75592_F8_d2	PFOA_config1str_out1.pdbqt	17_d3	O75592	PFOA	MYCBP2	-5.2
AF-O75592_F8_d3	PFOA_config1str_out1.pdbqt	F4_d5	O75592	PFOA	MYCBP2	-5.2
AF-O75592_F8_d5	PFOA_config1seq_out1.pdbqt	F4_d6	O75592	PFOA	MYCBP2	-5.2
AF-O75592_F8_d6	PFOA_config1seq_out1.pdbqt	F4_d9	O75592	PFOA	MYCBP2	-5.2
AF-O75592_F8_d6	PFOA_config1str_out1.pdbqt	F5_d6	O75592	PFOA	MYCBP2	-5.2
AF-O75592_F8_d7	PFOA_config1seq_out1.pdbqt	F5_d6	O75592	PFOA	MYCBP2	-5.2
AF-O75592_F8_d7	PFOA_config1str_out1.pdbqt	F8_d5	O75592	PFOA	MYCBP2	-5.2
AF-O75610_F1_d2	PFOA_config1str_out1.pdbqt	F1_d2	O75610	PFOA	LEFTY1	-5.2
AF-O75747_F1_d6	PFOA_config1str_out1.pdbqt	F1_d6	O75747	PFOA	PIK3C2G	-5.2
AF-O75800_F1_d2	PFOA_config1seq_out1.pdbqt	F1_d2	O75800	PFOA	ZMYND10	-5.2
AF-O75912_F1_d4	PFOA_config1seq_out1.pdbqt	F1_d4	O75912	PFOA	DGKI	-5.2
AF-O75962_F8_d2	PFOA_config1seq_out1.pdbqt	F8_d2	O75962	PFOA	TRIO	-5.2
AF-O75962_F8_d2	PFOA_config1str_out1.pdbqt	F8_d2	O75962	PFOA	TRIO	-5.2
AF-O94806_F1_d6	PFOA_config1str_out1.pdbqt	F1_d5	O94806	PFOA	PRKD3	-5.2
AF-O94875_F1_d3	PFOA_config1seq_out1.pdbqt	F1_d2	O94875	PFOA	SORBS2	-5.2
AF-O94875_F1_d3	PFOA_config1str_out1.pdbqt	F1_d3	O94875	PFOA	SORBS2	-5.2
AF-O94875_F1_d4	PFOA_config1str_out1.pdbqt	F1_d3	O94875	PFOA	SORBS2	-5.2
AF-O94979_F1_d4	PFOA_config1seq_out1.pdbqt	F1_d4	O94979	PFOA	SEC31A	-5.2
AF-O94979_F1_d4	PFOA_config1str_out1.pdbqt	F1_d4	O94979	PFOA	SEC31A	-5.2
AF-O95104_F1_d2	PFOA_config1str_out1.pdbqt	F1_d2	O95104	PFOA	SCAF4	-5.2
AF-O95248_F1_d8	PFOA_config1str_out1.pdbqt	F1_d3	O95248	PFOA	SBF1	-5.2
AF-O95255_F1_d4	PFOA_config1seq_out1.pdbqt	F1_d1	O95255	PFOA	ABCC6	-5.2
AF-O95450_F1_d5	PFOA_config1seq_out1.pdbqt	F1_d1	O95450	PFOA	ADAMTS2	-5.2
AF-O95561_F1_d1	PFOA_config1str_out1.pdbqt	F1_d1	O95561	PFOA	C1orf105	-5.2
AF-O95633_F1_d1	PFOA_config1str_out1.pdbqt	F1_d1	O95633	PFOA	FSTL3	-5.2
AF-O95714_F7_d8	PFOA_config1seq_out1.pdbqt	10_d3	O95714	PFOA	HERC2	-5.2
AF-O95714_F7_d8	PFOA_config1str_out1.pdbqt	10_d5	O95714	PFOA	HERC2	-5.2
AF-O95714_F7_d9	PFOA_config1str_out1.pdbqt	16_d5	O95714	PFOA	HERC2	-5.2
AF-O95714_F8_d1	PFOA_config1str_out1.pdbqt	F2_d8	O95714	PFOA	HERC2	-5.2
AF-O95714_F8_d2	PFOA_config1seq_out1.pdbqt	F5_d6	O95714	PFOA	HERC2	-5.2
AF-O95714_F8_d2	PFOA_config1str_out1.pdbqt	F5_d7	O95714	PFOA	HERC2	-5.2
AF-O95714_F8_d3	PFOA_config1str_out1.pdbqt	F7_d6	O95714	PFOA	HERC2	-5.2
AF-O95714_F8_d5	PFOA_config1seq_out1.pdbqt	F8_d5	O95714	PFOA	HERC2	-5.2
AF-O95785_F1_d5	PFOA_config1str_out1.pdbqt	F1_d5	O95785	PFOA	WIZ	-5.2
AF-O95789_F1_d4	PFOA_config1seq_out1.pdbqt	F1_d7	O95789	PFOA	ZMYM6	-5.2
AF-O95801_F1_d2	PFOA_config1str_out1.pdbqt	F1_d1	O95801	PFOA	TTC4	-5.2
AF-O95813_F1_d1	PFOA_config1seq_out1.pdbqt	F1_d1	O95813	PFOA	CER1	-5.2
AF-O95967_F1_d1	PFOA_config1str_out1.pdbqt	F1_d1	O95967	PFOA	EFEMP2	-5.2
AF-P01023_F1_d4	PFOA_config1str_out1.pdbqt	F1_d3	P01023	PFOA	A2M	-5.2
AF-P01130_F1_d3	PFOA_config1seq_out1.pdbqt	F1_d2	P01130	PFOA	LDLR	-5.2
AF-P01133_F1_d4	PFOA_config1seq_out1.pdbqt	F1_d2	P01133	PFOA	EGF	-5.2
AF-P01215_F1_d1	PFOA_config1str_out1.pdbqt	F1_d1	P01215	PFOA	CGA	-5.2
AF-P01857_F1_d2	PFOA_config1str_out1.pdbqt	F1_d1	P01857	PFOA	IGHG1	-5.2
AF-P01859_F1_d2	PFOA_config1str_out1.pdbqt	F1_d1	P01859	PFOA	IGHG2	-5.2
AF-P01860_F1_d2	PFOA_config1str_out1.pdbqt	F1_d1	P01860	PFOA	IGHG3	-5.2
AF-P02461_F1_d2	PFOA_config1str_out1.pdbqt	F1_d1	P02461	PFOA	COL3A1	-5.2
AF-P02746_F1_d1	PFOA_config1str_out1.pdbqt	F1_d1	P02746	PFOA	C1QB	-5.2
AF-P02818_F1_d1	PFOA_config1seq_out1.pdbqt	F1_d1	P02818	PFOA	BGLAP	-5.2
AF-P03971_F1_d2	PFOA_config1seq_out1.pdbqt	F1_d1	P03971	PFOA	AMH	-5.2
AF-P03971_F1_d2	PFOA_config1str_out1.pdbqt	F1_d1	P03971	PFOA	AMH	-5.2
AF-P04114_F8_d2	PFOA_config1str_out1.pdbqt	F5_d1	P04114	PFOA	APOB	-5.2
AF-P04114_F8_d3	PFOA_config1seq_out1.pdbqt	F9_d3	P04114	PFOA	APOB	-5.2
AF-P04275_F9_d1	PFOA_config1seq_out1.pdbqt	F9_d5	P04275	PFOA	VWF	-5.2
AF-P05060_F1_d1	PFOA_config1str_out1.pdbqt	F1_d1	P05060	PFOA	CHGB	-5.2
AF-P05496_F1_d1	PFOA_config1str_out1.pdbqt	F1_d1	P05496	PFOA	ATP5MC1	-5.2
AF-P07814_F1_d6	PFOA_config1seq_out1.pdbqt	F1_d6	P07814	PFOA	EPRS1	-5.2
AF-P07919_F1_d1	PFOA_config1str_out1.pdbqt	F1_d1	P07919	PFOA	UQCRH	-5.2
AF-P08519_F9_d9	PFOA_config1str_out1.pdbqt	13_d1	P08519	PFOA	LPA	-5.2
AF-P08579_F1_d2	PFOA_config1str_out1.pdbqt	F1_d2	P08579	PFOA	SNRPB2	-5.2
AF-P08620_F1_d1	PFOA_config1str_out1.pdbqt	F1_d1	P08620	PFOA	FGF4	-5.2
AF-P08F94_F9_d4	PFOA_config1str_out1.pdbqt	10_d2	P08F94	PFOA	PKHD1	-5.2
AF-P09038_F1_d1	PFOA_config1str_out1.pdbqt	F1_d1	P09038	PFOA	FGF2	-5.2
AF-P09341_F1_d1	PFOA_config1str_out1.pdbqt	F1_d1	P09341	PFOA	CXCL1	-5.2
AF-P09661_F1_d2	PFOA_config1seq_out1.pdbqt	F1_d2	P09661	PFOA	SNRPA1	-5.2
AF-P09661_F1_d2	PFOA_config1str_out1.pdbqt	F1_d2	P09661	PFOA	SNRPA1	-5.2
AF-P0C5Y9_F1_d1	PFOA_config1str_out1.pdbqt	F1_d1	P0C5Y9	PFOA	H2AB1	-5.2
AF-P0C7P1_F1_d1	PFOA_config1str_out1.pdbqt	F1_d1	P0C7P1	PFOA	RBMY1D	-5.2
AF-P0C851_F1_d1	PFOA_config1seq_out1.pdbqt	F1_d1	P0C851	PFOA	PIRT	-5.2
AF-P0C862_F1_d1	PFOA_config1str_out1.pdbqt	F1_d1	P0C862	PFOA	C1QTNF9	-5.2
AF-P0CG21_F1_d1	PFOA_config1seq_out1.pdbqt	F1_d1	P0CG21	PFOA	NHLRC4	-5.2
AF-P0DP02_F1_d1	PFOA_config1str_out1.pdbqt	F1_d1	P0DP02	PFOA	IGHV3-30-3	-5.2
AF-P0DP72_F1_d1	PFOA_config1str_out1.pdbqt	F1_d1	P0DP72	PFOA	VSIG10L2	-5.2
AF-P10412_F1_d1	PFOA_config1seq_out1.pdbqt	F1_d1	P10412	PFOA	H1-4	-5.2
AF-P11362_F1_d3	PFOA_config1str_out1.pdbqt	F1_d2	P11362	PFOA	FGFR1	-5.2
AF-P11532_F9_d4	PFOA_config1seq_out1.pdbqt	10_d1	P11532	PFOA	DMD	-5.2
AF-P11532_F9_d4	PFOA_config1str_out1.pdbqt	F2_d3	P11532	PFOA	DMD	-5.2
AF-P12111_F9_d4	PFOA_config1str_out1.pdbqt	F5_d1	P12111	PFOA	COL6A3	-5.2
AF-P12755_F1_d2	PFOA_config1seq_out1.pdbqt	F1_d1	P12755	PFOA	SKI	-5.2
AF-P12757_F1_d1	PFOA_config1str_out1.pdbqt	F1_d1	P12757	PFOA	SKIL	-5.2
AF-P13073_F1_d1	PFOA_config1seq_out1.pdbqt	F1_d1	P13073	PFOA	COX4I1	-5.2
AF-P13611_F2_d1	PFOA_config1str_out1.pdbqt	10_d1	P13611	PFOA	VCAN	-5.2
AF-P15336_F1_d1	PFOA_config1str_out1.pdbqt	F1_d1	P15336	PFOA	ATF2	-5.2
AF-P15822_F4_d1	PFOA_config1seq_out1.pdbqt	F2_d2	P15822	PFOA	HIVEP1	-5.2
AF-P15822_F4_d1	PFOA_config1str_out1.pdbqt	F6_d1	P15822	PFOA	HIVEP1	-5.2
AF-P15918_F1_d1	PFOA_config1str_out1.pdbqt	F1_d1	P15918	PFOA	RAG1	-5.2
AF-P16403_F1_d1	PFOA_config1seq_out1.pdbqt	F1_d1	P16403	PFOA	H1-2	-5.2
AF-P17097_F1_d4	PFOA_config1str_out1.pdbqt	F1_d4	P17097	PFOA	ZNF7	-5.2
AF-P17544_F1_d1	PFOA_config1seq_out1.pdbqt	F1_d1	P17544	PFOA	ATF7	-5.2
AF-P17927_F1_d9	PFOA_config1seq_out1.pdbqt	F1_d1	P17927	PFOA	CR1	-5.2
AF-P19438_F1_d3	PFOA_config1seq_out1.pdbqt	F1_d3	P19438	PFOA	TNFRSF1A	-5.2
AF-P20042_F1_d1	PFOA_config1str_out1.pdbqt	F1_d1	P20042	PFOA	EIF2S2	-5.2
AF-P21359_F9_d2	PFOA_config1seq_out1.pdbqt	F2_d7	P21359	PFOA	NF1	-5.2
AF-P21580_F1_d5	PFOA_config1seq_out1.pdbqt	F1_d6	P21580	PFOA	TNFAIP3	-5.2
AF-P21817_F9_d1	PFOA_config1str_out1.pdbqt	F6_d1	P21817	PFOA	RYR1	-5.2
AF-P22105_F7_d2	PFOA_config1str_out1.pdbqt	10_d9	P22105	PFOA	TNXB	-5.2
AF-P22105_F7_d3	PFOA_config1str_out1.pdbqt	11_d3	P22105	PFOA	TNXB	-5.2
AF-P22105_F7_d4	PFOA_config1str_out1.pdbqt	11_d6	P22105	PFOA	TNXB	-5.2
AF-P22105_F7_d5	PFOA_config1seq_out1.pdbqt	12_d5	P22105	PFOA	TNXB	-5.2
AF-P22105_F7_d5	PFOA_config1str_out1.pdbqt	12_d6	P22105	PFOA	TNXB	-5.2
AF-P22105_F7_d6	PFOA_config1str_out1.pdbqt	12_d9	P22105	PFOA	TNXB	-5.2
AF-P22105_F7_d7	PFOA_config1str_out1.pdbqt	13_d1	P22105	PFOA	TNXB	-5.2
AF-P22105_F7_d8	PFOA_config1str_out1.pdbqt	15_d5	P22105	PFOA	TNXB	-5.2
AF-P22105_F7_d9	PFOA_config1str_out1.pdbqt	F2_d5	P22105	PFOA	TNXB	-5.2
AF-P22105_F8_d1	PFOA_config1seq_out1.pdbqt	F3_d5	P22105	PFOA	TNXB	-5.2
AF-P22105_F8_d1	PFOA_config1str_out1.pdbqt	F4_d3	P22105	PFOA	TNXB	-5.2
AF-P22105_F8_d10	PFOA_config1str_out1.pdbqt	F4_d7	P22105	PFOA	TNXB	-5.2
AF-P22105_F8_d11	PFOA_config1str_out1.pdbqt	F5_d4	P22105	PFOA	TNXB	-5.2
AF-P22105_F8_d12	PFOA_config1seq_out1.pdbqt	F7_d2	P22105	PFOA	TNXB	-5.2
AF-P22105_F8_d12	PFOA_config1str_out1.pdbqt	8_d12	P22105	PFOA	TNXB	-5.2
AF-P22105_F8_d13	PFOA_config1seq_out1.pdbqt	F9_d2	P22105	PFOA	TNXB	-5.2
AF-P23381_F1_d2	PFOA_config1seq_out1.pdbqt	F1_d1	P23381	PFOA	WARS1	-5.2
AF-P24534_F1_d2	PFOA_config1seq_out1.pdbqt	F1_d1	P24534	PFOA	EEF1B2	-5.2
AF-P25092_F1_d4	PFOA_config1str_out1.pdbqt	F1_d2	P25092	PFOA	GUCY2C	-5.2
AF-P25398_F1_d1	PFOA_config1str_out1.pdbqt	F1_d1	P25398	PFOA	RPS12	-5.2
AF-P25686_F1_d2	PFOA_config1str_out1.pdbqt	F1_d2	P25686	PFOA	DNAJB2	-5.2
AF-P26012_F1_d2	PFOA_config1seq_out1.pdbqt	F1_d2	P26012	PFOA	ITGB8	-5.2
AF-P26378_F1_d2	PFOA_config1seq_out1.pdbqt	F1_d2	P26378	PFOA	ELAVL4	-5.2
AF-P26378_F1_d2	PFOA_config1str_out1.pdbqt	F1_d2	P26378	PFOA	ELAVL4	-5.2
AF-P27449_F1_d1	PFOA_config1str_out1.pdbqt	F1_d1	P27449	PFOA	ATP6V0C	-5.2
AF-P27986_F1_d4	PFOA_config1str_out1.pdbqt	F1_d4	P27986	PFOA	PIK3R1	-5.2
AF-P28827_F1_d3	PFOA_config1str_out1.pdbqt	F1_d1	P28827	PFOA	PTPRM	-5.2
AF-P29374_F1_d4	PFOA_config1seq_out1.pdbqt	F1_d1	P29374	PFOA	ARID4A	-5.2
AF-P29374_F1_d4	PFOA_config1str_out1.pdbqt	F1_d1	P29374	PFOA	ARID4A	-5.2
AF-P29377_F1_d1	PFOA_config1seq_out1.pdbqt	F1_d1	P29377	PFOA	S100G	-5.2
AF-P29692_F1_d2	PFOA_config1str_out1.pdbqt	F1_d2	P29692	PFOA	EEF1D	-5.2
AF-P29965_F1_d2	PFOA_config1str_out1.pdbqt	F1_d2	P29965	PFOA	CD40LG	-5.2
AF-P30536_F1_d1	PFOA_config1seq_out1.pdbqt	F1_d1	P30536	PFOA	TSPO	-5.2
AF-P30536_F1_d1	PFOA_config1str_out1.pdbqt	F1_d1	P30536	PFOA	TSPO	-5.2
AF-P31483_F1_d3	PFOA_config1str_out1.pdbqt	F1_d2	P31483	PFOA	TIA1	-5.2
AF-P33552_F1_d1	PFOA_config1str_out1.pdbqt	F1_d1	P33552	PFOA	CKS2	-5.2
AF-P35442_F1_d3	PFOA_config1seq_out1.pdbqt	F1_d3	P35442	PFOA	THBS2	-5.2
AF-P35442_F1_d3	PFOA_config1str_out1.pdbqt	F1_d3	P35442	PFOA	THBS2	-5.2
AF-P35544_F1_d1	PFOA_config1seq_out1.pdbqt	F1_d1	P35544	PFOA	#N/A	-5.2
AF-P35555_F7_d3	PFOA_config1str_out1.pdbqt	F7_d1	P35555	PFOA	FBN1	-5.2
AF-P35556_F8_d2	PFOA_config1seq_out1.pdbqt	F6_d3	P35556	PFOA	FBN2	-5.2
AF-P37275_F1_d3	PFOA_config1str_out1.pdbqt	F1_d1	P37275	PFOA	ZEB1	-5.2
AF-P41217_F1_d1	PFOA_config1seq_out1.pdbqt	F1_d1	P41217	PFOA	CD200	-5.2
AF-P45974_F1_d4	PFOA_config1seq_out1.pdbqt	F1_d5	P45974	PFOA	USP5	-5.2
AF-P46934_F1_d3	PFOA_config1str_out1.pdbqt	F1_d1	P46934	PFOA	NEDD4	-5.2
AF-P46937_F1_d2	PFOA_config1str_out1.pdbqt	F1_d2	P46937	PFOA	YAP1	-5.2
AF-P46937_F1_d3	PFOA_config1str_out1.pdbqt	F1_d3	P46937	PFOA	YAP1	-5.2
AF-P46939_F9_d3	PFOA_config1str_out1.pdbqt	F2_d1	P46939	PFOA	UTRN	-5.2
AF-P46939_F9_d5	PFOA_config1seq_out1.pdbqt	F9_d3	P46939	PFOA	UTRN	-5.2
AF-P47224_F1_d1	PFOA_config1str_out1.pdbqt	F1_d1	P47224	PFOA	RABIF	-5.2
AF-P49763_F1_d1	PFOA_config1seq_out1.pdbqt	F1_d1	P49763	PFOA	PGF	-5.2
AF-P49792_F5_d4	PFOA_config1str_out1.pdbqt	10_d3	P49792	PFOA	RANBP2	-5.2
AF-P49792_F5_d5	PFOA_config1seq_out1.pdbqt	F3_d4	P49792	PFOA	RANBP2	-5.2
AF-P49792_F5_d5	PFOA_config1str_out1.pdbqt	F4_d7	P49792	PFOA	RANBP2	-5.2
AF-P49792_F5_d6	PFOA_config1seq_out1.pdbqt	F5_d3	P49792	PFOA	RANBP2	-5.2
AF-P49792_F5_d6	PFOA_config1str_out1.pdbqt	F6_d4	P49792	PFOA	RANBP2	-5.2
AF-P49792_F5_d7	PFOA_config1seq_out1.pdbqt	F6_d4	P49792	PFOA	RANBP2	-5.2
AF-P49792_F5_d7	PFOA_config1str_out1.pdbqt	F7_d7	P49792	PFOA	RANBP2	-5.2
AF-P49792_F5_d8	PFOA_config1seq_out1.pdbqt	F7_d7	P49792	PFOA	RANBP2	-5.2
AF-P49792_F5_d8	PFOA_config1str_out1.pdbqt	F8_d3	P49792	PFOA	RANBP2	-5.2
AF-P49792_F6_d1	PFOA_config1seq_out1.pdbqt	F9_d3	P49792	PFOA	RANBP2	-5.2
AF-P50281_F1_d3	PFOA_config1str_out1.pdbqt	F1_d1	P50281	PFOA	MMP14	-5.2
AF-P50552_F1_d1	PFOA_config1seq_out1.pdbqt	F1_d1	P50552	PFOA	VASP	-5.2
AF-P50748_F1_d7	PFOA_config1str_out1.pdbqt	1_d10	P50748	PFOA	KNTC1	-5.2
AF-P50748_F1_d8	PFOA_config1seq_out1.pdbqt	1_d10	P50748	PFOA	KNTC1	-5.2
AF-P51587_F9_d2	PFOA_config1str_out1.pdbqt	F9_d2	P51587	PFOA	BRCA2	-5.2
AF-P51671_F1_d1	PFOA_config1str_out1.pdbqt	F1_d1	P51671	PFOA	CCL11	-5.2
AF-P51948_F1_d2	PFOA_config1str_out1.pdbqt	F1_d2	P51948	PFOA	MNAT1	-5.2
AF-P52272_F1_d2	PFOA_config1str_out1.pdbqt	F1_d3	P52272	PFOA	HNRNPM	-5.2
AF-P52655_F1_d2	PFOA_config1seq_out1.pdbqt	F1_d2	P52655	PFOA	GTF2A1	-5.2
AF-P52655_F1_d2	PFOA_config1str_out1.pdbqt	F1_d2	P52655	PFOA	GTF2A1	-5.2
AF-P52746_F1_d5	PFOA_config1str_out1.pdbqt	F1_d1	P52746	PFOA	ZNF142	-5.2
AF-P52756_F1_d3	PFOA_config1str_out1.pdbqt	F1_d2	P52756	PFOA	RBM5	-5.2
AF-P52757_F1_d2	PFOA_config1str_out1.pdbqt	F1_d2	P52757	PFOA	CHN2	-5.2
AF-P53999_F1_d1	PFOA_config1seq_out1.pdbqt	F1_d1	P53999	PFOA	SUB1	-5.2
AF-P54709_F1_d1	PFOA_config1str_out1.pdbqt	F1_d1	P54709	PFOA	ATP1B3	-5.2
AF-P54727_F1_d4	PFOA_config1str_out1.pdbqt	F1_d4	P54727	PFOA	RAD23B	-5.2
AF-P55196_F1_d7	PFOA_config1seq_out1.pdbqt	F1_d7	P55196	PFOA	AFDN	-5.2
AF-P55196_F1_d7	PFOA_config1str_out1.pdbqt	F1_d7	P55196	PFOA	AFDN	-5.2
AF-P55265_F1_d5	PFOA_config1seq_out1.pdbqt	F1_d2	P55265	PFOA	ADAR	-5.2
AF-P55265_F1_d5	PFOA_config1str_out1.pdbqt	F1_d3	P55265	PFOA	ADAR	-5.2
AF-P55265_F1_d6	PFOA_config1seq_out1.pdbqt	F1_d4	P55265	PFOA	ADAR	-5.2
AF-P56182_F1_d2	PFOA_config1str_out1.pdbqt	F1_d2	P56182	PFOA	RRP1	-5.2
AF-P57059_F1_d2	PFOA_config1seq_out1.pdbqt	F1_d2	P57059	PFOA	SIK1	-5.2
AF-P57059_F1_d2	PFOA_config1str_out1.pdbqt	F1_d2	P57059	PFOA	SIK1	-5.2
AF-P57103_F1_d3	PFOA_config1seq_out1.pdbqt	F1_d1	P57103	PFOA	SLC8A3	-5.2
AF-P57721_F1_d2	PFOA_config1str_out1.pdbqt	F1_d2	P57721	PFOA	PCBP3	-5.2
AF-P58107_F6_d2	PFOA_config1str_out1.pdbqt	11_d5	P58107	PFOA	EPPK1	-5.2
AF-P58107_F6_d3	PFOA_config1str_out1.pdbqt	13_d4	P58107	PFOA	EPPK1	-5.2
AF-P58107_F6_d4	PFOA_config1str_out1.pdbqt	14_d2	P58107	PFOA	EPPK1	-5.2
AF-P58107_F6_d5	PFOA_config1seq_out1.pdbqt	17_d4	P58107	PFOA	EPPK1	-5.2
AF-P58107_F6_d5	PFOA_config1str_out1.pdbqt	19_d3	P58107	PFOA	EPPK1	-5.2
AF-P58397_F1_d5	PFOA_config1str_out1.pdbqt	F1_d5	P58397	PFOA	ADAMTS12	-5.2
AF-P59044_F1_d5	PFOA_config1seq_out1.pdbqt	F1_d4	P59044	PFOA	NLRP6	-5.2
AF-P61165_F1_d1	PFOA_config1str_out1.pdbqt	F1_d1	P61165	PFOA	TMEM258	-5.2
AF-P61218_F1_d1	PFOA_config1seq_out1.pdbqt	F1_d1	P61218	PFOA	POLR2F	-5.2
AF-P61978_F1_d3	PFOA_config1seq_out1.pdbqt	F1_d1	P61978	PFOA	HNRNPK	-5.2
AF-P62304_F1_d1	PFOA_config1str_out1.pdbqt	F1_d1	P62304	PFOA	SNRPE	-5.2
AF-P62308_F1_d1	PFOA_config1seq_out1.pdbqt	F1_d1	P62308	PFOA	SNRPG	-5.2
AF-P62633_F1_d1	PFOA_config1str_out1.pdbqt	F1_d1	P62633	PFOA	CNBP	-5.2
AF-P62847_F1_d1	PFOA_config1str_out1.pdbqt	F1_d1	P62847	PFOA	RPS24	-5.2
AF-P62993_F1_d1	PFOA_config1str_out1.pdbqt	F1_d1	P62993	PFOA	GRB2	-5.2
AF-P63162_F1_d1	PFOA_config1seq_out1.pdbqt	F1_d1	P63162	PFOA	SNRPN	-5.2
AF-P63162_F1_d1	PFOA_config1str_out1.pdbqt	F1_d1	P63162	PFOA	SNRPN	-5.2
AF-P78504_F1_d4	PFOA_config1str_out1.pdbqt	F1_d3	P78504	PFOA	JAG1	-5.2
AF-P78527_F9_d4	PFOA_config1seq_out1.pdbqt	F2_d4	P78527	PFOA	PRKDC	-5.2
AF-P80370_F1_d1	PFOA_config1seq_out1.pdbqt	F1_d1	P80370	PFOA	DLK1	-5.2
AF-P82987_F1_d4	PFOA_config1seq_out1.pdbqt	F1_d2	P82987	PFOA	ADAMTSL3	-5.2
AF-P82987_F1_d5	PFOA_config1str_out1.pdbqt	F1_d9	P82987	PFOA	ADAMTSL3	-5.2
AF-P83369_F1_d2	PFOA_config1seq_out1.pdbqt	F1_d1	P83369	PFOA	LSM11	-5.2
AF-P98160_F7_d4	PFOA_config1seq_out1.pdbqt	10_d5	P98160	PFOA	HSPG2	-5.2
AF-P98160_F7_d4	PFOA_config1str_out1.pdbqt	11_d8	P98160	PFOA	HSPG2	-5.2
AF-P98160_F7_d5	PFOA_config1seq_out1.pdbqt	12_d3	P98160	PFOA	HSPG2	-5.2
AF-P98160_F7_d5	PFOA_config1str_out1.pdbqt	12_d6	P98160	PFOA	HSPG2	-5.2
AF-P98160_F7_d6	PFOA_config1str_out1.pdbqt	14_d6	P98160	PFOA	HSPG2	-5.2
AF-P98160_F8_d2	PFOA_config1seq_out1.pdbqt	F7_d3	P98160	PFOA	HSPG2	-5.2
AF-P98160_F8_d2	PFOA_config1str_out1.pdbqt	F8_d3	P98160	PFOA	HSPG2	-5.2
AF-P98164_F2_d2	PFOA_config1str_out1.pdbqt	10_d3	P98164	PFOA	LRP2	-5.2
AF-P98164_F2_d3	PFOA_config1seq_out1.pdbqt	16_d4	P98164	PFOA	LRP2	-5.2
AF-P98170_F1_d5	PFOA_config1str_out1.pdbqt	F1_d1	P98170	PFOA	XIAP	-5.2
AF-P98175_F1_d3	PFOA_config1str_out1.pdbqt	F1_d1	P98175	PFOA	RBM10	-5.2
AF-Q00536_F1_d2	PFOA_config1str_out1.pdbqt	F1_d2	Q00536	PFOA	CDK16	-5.2
AF-Q00537_F1_d2	PFOA_config1seq_out1.pdbqt	F1_d2	Q00537	PFOA	CDK17	-5.2
AF-Q00987_F1_d2	PFOA_config1seq_out1.pdbqt	F1_d2	Q00987	PFOA	MDM2	-5.2
AF-Q00987_F1_d2	PFOA_config1str_out1.pdbqt	F1_d3	Q00987	PFOA	MDM2	-5.2
AF-Q01974_F1_d4	PFOA_config1str_out1.pdbqt	F1_d1	Q01974	PFOA	ROR2	-5.2
AF-Q03001_F9_d2	PFOA_config1str_out1.pdbqt	F2_d3	Q03001	PFOA	DST	-5.2
AF-Q03188_F1_d2	PFOA_config1seq_out1.pdbqt	F1_d1	Q03188	PFOA	CENPC	-5.2
AF-Q03405_F1_d2	PFOA_config1str_out1.pdbqt	F1_d1	Q03405	PFOA	PLAUR	-5.2
AF-Q06418_F1_d4	PFOA_config1str_out1.pdbqt	F1_d1	Q06418	PFOA	TYRO3	-5.2
AF-Q07617_F1_d5	PFOA_config1seq_out1.pdbqt	F1_d2	Q07617	PFOA	SPAG1	-5.2
AF-Q07954_F17_d2	PFOA_config1str_out1.pdbqt	F1_d1	Q07954	PFOA	LRP1	-5.2
AF-Q07954_F17_d3	PFOA_config1seq_out1.pdbqt	F1_d4	Q07954	PFOA	LRP1	-5.2
AF-Q07954_F17_d3	PFOA_config1str_out1.pdbqt	F1_d4	Q07954	PFOA	LRP1	-5.2
AF-Q07954_F17_d4	PFOA_config1str_out1.pdbqt	3_d10	Q07954	PFOA	LRP1	-5.2
AF-Q07954_F17_d5	PFOA_config1str_out1.pdbqt	16_d3	Q07954	PFOA	LRP1	-5.2
AF-Q07954_F17_d6	PFOA_config1str_out1.pdbqt	17_d4	Q07954	PFOA	LRP1	-5.2
AF-Q07954_F17_d7	PFOA_config1seq_out1.pdbqt	F3_d2	Q07954	PFOA	LRP1	-5.2
AF-Q07954_F17_d7	PFOA_config1str_out1.pdbqt	F3_d2	Q07954	PFOA	LRP1	-5.2
AF-Q07954_F2_d1	PFOA_config1seq_out1.pdbqt	F8_d4	Q07954	PFOA	LRP1	-5.2
AF-Q09328_F1_d3	PFOA_config1seq_out1.pdbqt	F1_d1	Q09328	PFOA	MGAT5	-5.2
AF-Q09328_F1_d3	PFOA_config1str_out1.pdbqt	F1_d1	Q09328	PFOA	MGAT5	-5.2
AF-Q0D2K3_F1_d1	PFOA_config1str_out1.pdbqt	F1_d1	Q0D2K3	PFOA	RIPPLY1	-5.2
AF-Q12766_F1_d3	PFOA_config1str_out1.pdbqt	F1_d3	Q12766	PFOA	HMGXB3	-5.2
AF-Q12802_F7_d2	PFOA_config1seq_out1.pdbqt	F6_d1	Q12802	PFOA	AKAP13	-5.2
AF-Q12802_F7_d2	PFOA_config1str_out1.pdbqt	F7_d1	Q12802	PFOA	AKAP13	-5.2
AF-Q12802_F8_d1	PFOA_config1seq_out1.pdbqt	F9_d1	Q12802	PFOA	AKAP13	-5.2
AF-Q12802_F8_d1	PFOA_config1str_out1.pdbqt	F9_d1	Q12802	PFOA	AKAP13	-5.2
AF-Q12809_F1_d4	PFOA_config1str_out1.pdbqt	F1_d1	Q12809	PFOA	KCNH2	-5.2
AF-Q12830_F7_d2	PFOA_config1seq_out1.pdbqt	10_d2	Q12830	PFOA	BPTF	-5.2
AF-Q12830_F7_d2	PFOA_config1str_out1.pdbqt	F8_d2	Q12830	PFOA	BPTF	-5.2
AF-Q12830_F7_d3	PFOA_config1seq_out1.pdbqt	F8_d3	Q12830	PFOA	BPTF	-5.2
AF-Q12830_F7_d3	PFOA_config1str_out1.pdbqt	F9_d3	Q12830	PFOA	BPTF	-5.2
AF-Q12926_F1_d2	PFOA_config1str_out1.pdbqt	F1_d2	Q12926	PFOA	ELAVL2	-5.2
AF-Q12980_F1_d4	PFOA_config1seq_out1.pdbqt	F1_d3	Q12980	PFOA	NPRL3	-5.2
AF-Q13029_F1_d3	PFOA_config1str_out1.pdbqt	F1_d3	Q13029	PFOA	PRDM2	-5.2
AF-Q13129_F1_d8	PFOA_config1str_out1.pdbqt	F1_d7	Q13129	PFOA	RLF	-5.2
AF-Q13133_F1_d2	PFOA_config1str_out1.pdbqt	F1_d1	Q13133	PFOA	NR1H3	-5.2
AF-Q13156_F1_d2	PFOA_config1seq_out1.pdbqt	F1_d2	Q13156	PFOA	RPA4	-5.2
AF-Q13416_F1_d2	PFOA_config1str_out1.pdbqt	F1_d2	Q13416	PFOA	ORC2	-5.2
AF-Q13425_F1_d3	PFOA_config1str_out1.pdbqt	F1_d1	Q13425	PFOA	SNTB2	-5.2
AF-Q13459_F1_d6	PFOA_config1seq_out1.pdbqt	F1_d5	Q13459	PFOA	MYO9B	-5.2
AF-Q13490_F1_d3	PFOA_config1str_out1.pdbqt	F1_d1	Q13490	PFOA	BIRC2	-5.2
AF-Q13574_F1_d4	PFOA_config1str_out1.pdbqt	F1_d4	Q13574	PFOA	DGKZ	-5.2
AF-Q14011_F1_d1	PFOA_config1str_out1.pdbqt	F1_d1	Q14011	PFOA	CIRBP	-5.2
AF-Q14114_F1_d3	PFOA_config1str_out1.pdbqt	F1_d2	Q14114	PFOA	LRP8	-5.2
AF-Q14157_F1_d1	PFOA_config1seq_out1.pdbqt	F1_d1	Q14157	PFOA	UBAP2L	-5.2
AF-Q14207_F1_d1	PFOA_config1str_out1.pdbqt	F1_d1	Q14207	PFOA	NPAT	-5.2
AF-Q14511_F1_d3	PFOA_config1str_out1.pdbqt	F1_d1	Q14511	PFOA	NEDD9	-5.2
AF-Q14766_F1_d8	PFOA_config1seq_out1.pdbqt	F1_d2	Q14766	PFOA	LTBP1	-5.2
AF-Q14766_F1_d8	PFOA_config1str_out1.pdbqt	F1_d3	Q14766	PFOA	LTBP1	-5.2
AF-Q14767_F1_d7	PFOA_config1str_out1.pdbqt	F1_d5	Q14767	PFOA	LTBP2	-5.2
AF-Q14839_F1_d8	PFOA_config1seq_out1.pdbqt	F1_d8	Q14839	PFOA	CHD4	-5.2
AF-Q14CW9_F1_d3	PFOA_config1seq_out1.pdbqt	F1_d2	Q14CW9	PFOA	ATXN7L3	-5.2
AF-Q14CZ8_F1_d1	PFOA_config1seq_out1.pdbqt	F1_d1	Q14CZ8	PFOA	HEPACAM	-5.2
AF-Q15003_F1_d2	PFOA_config1str_out1.pdbqt	F1_d2	Q15003	PFOA	NCAPH	-5.2
AF-Q15011_F1_d1	PFOA_config1seq_out1.pdbqt	F1_d1	Q15011	PFOA	HERPUD1	-5.2
AF-Q15149_F7_d1	PFOA_config1seq_out1.pdbqt	13_d5	Q15149	PFOA	PLEC	-5.2
AF-Q15413_F9_d5	PFOA_config1str_out1.pdbqt	10_d4	Q15413	PFOA	RYR3	-5.2
AF-Q15415_F1_d1	PFOA_config1seq_out1.pdbqt	F1_d1	Q15415	PFOA	RBMY1F	-5.2
AF-Q15415_F1_d1	PFOA_config1str_out1.pdbqt	F1_d1	Q15415	PFOA	RBMY1F	-5.2
AF-Q15543_F1_d1	PFOA_config1str_out1.pdbqt	F1_d1	Q15543	PFOA	TAF13	-5.2
AF-Q15649_F1_d2	PFOA_config1seq_out1.pdbqt	F1_d2	Q15649	PFOA	ZNHIT3	-5.2
AF-Q15650_F1_d4	PFOA_config1str_out1.pdbqt	F1_d2	Q15650	PFOA	TRIP4	-5.2
AF-Q15746_F1_d9	PFOA_config1seq_out1.pdbqt	F1_d3	Q15746	PFOA	MYLK	-5.2
AF-Q15811_F1_d7	PFOA_config1str_out1.pdbqt	F1_d7	Q15811	PFOA	ITSN1	-5.2
AF-Q15811_F1_d8	PFOA_config1seq_out1.pdbqt	F1_d9	Q15811	PFOA	ITSN1	-5.2
AF-Q15911_F6_d11	PFOA_config1str_out1.pdbqt	12_d2	Q15911	PFOA	ZFHX3	-5.2
AF-Q15911_F6_d2	PFOA_config1str_out1.pdbqt	F2_d2	Q15911	PFOA	ZFHX3	-5.2
AF-Q15911_F6_d3	PFOA_config1str_out1.pdbqt	F2_d2	Q15911	PFOA	ZFHX3	-5.2
AF-Q15911_F6_d4	PFOA_config1str_out1.pdbqt	F4_d7	Q15911	PFOA	ZFHX3	-5.2
AF-Q15911_F6_d5	PFOA_config1str_out1.pdbqt	F6_d2	Q15911	PFOA	ZFHX3	-5.2
AF-Q15911_F6_d6	PFOA_config1seq_out1.pdbqt	F8_d2	Q15911	PFOA	ZFHX3	-5.2
AF-Q15911_F6_d6	PFOA_config1str_out1.pdbqt	F9_d6	Q15911	PFOA	ZFHX3	-5.2
AF-Q16566_F1_d2	PFOA_config1seq_out1.pdbqt	F1_d2	Q16566	PFOA	CAMK4	-5.2
AF-Q16566_F1_d2	PFOA_config1str_out1.pdbqt	F1_d2	Q16566	PFOA	CAMK4	-5.2
AF-Q16637_F1_d2	PFOA_config1seq_out1.pdbqt	F1_d2	Q16637	PFOA	SMN1	-5.2
AF-Q16665_F1_d3	PFOA_config1str_out1.pdbqt	F1_d2	Q16665	PFOA	HIF1A	-5.2
AF-Q16819_F1_d2	PFOA_config1seq_out1.pdbqt	F1_d2	Q16819	PFOA	MEP1A	-5.2
AF-Q17RY6_F1_d1	PFOA_config1str_out1.pdbqt	F1_d1	Q17RY6	PFOA	LY6K	-5.2
AF-Q2LD37_F20_d5	PFOA_config1str_out1.pdbqt	12_d3	Q2LD37	PFOA	BLTP1	-5.2
AF-Q2LD37_F3_d1	PFOA_config1str_out1.pdbqt	19_d1	Q2LD37	PFOA	BLTP1	-5.2
AF-Q2M1K9_F1_d6	PFOA_config1seq_out1.pdbqt	F1_d3	Q2M1K9	PFOA	ZNF423	-5.2
AF-Q2M1K9_F1_d6	PFOA_config1str_out1.pdbqt	F1_d8	Q2M1K9	PFOA	ZNF423	-5.2
AF-Q2M296_F1_d2	PFOA_config1str_out1.pdbqt	F1_d2	Q2M296	PFOA	MTHFSD	-5.2
AF-Q2M3V2_F1_d2	PFOA_config1str_out1.pdbqt	F1_d2	Q2M3V2	PFOA	SOWAHA	-5.2
AF-Q2TB10_F1_d4	PFOA_config1str_out1.pdbqt	F1_d2	Q2TB10	PFOA	ZNF800	-5.2
AF-Q2TB10_F1_d5	PFOA_config1str_out1.pdbqt	F1_d6	Q2TB10	PFOA	ZNF800	-5.2
AF-Q2TB10_F1_d6	PFOA_config1seq_out1.pdbqt	F1_d6	Q2TB10	PFOA	ZNF800	-5.2
AF-Q3L8U1_F9_d4	PFOA_config1seq_out1.pdbqt	F3_d2	Q3L8U1	PFOA	CHD9	-5.2
AF-Q495M9_F1_d2	PFOA_config1seq_out1.pdbqt	F1_d2	Q495M9	PFOA	USH1G	-5.2
AF-Q49AM3_F1_d3	PFOA_config1str_out1.pdbqt	F1_d1	Q49AM3	PFOA	TTC31	-5.2
AF-Q49AS3_F1_d1	PFOA_config1str_out1.pdbqt	F1_d1	Q49AS3	PFOA	LRRC37A5P	-5.2
AF-Q4G0P3_F9_d2	PFOA_config1str_out1.pdbqt	F7_d3	Q4G0P3	PFOA	HYDIN	-5.2
AF-Q4LDE5_F6_d1	PFOA_config1str_out1.pdbqt	F1_d3	Q4LDE5	PFOA	SVEP1	-5.2
AF-Q4LDE5_F6_d2	PFOA_config1seq_out1.pdbqt	F6_d2	Q4LDE5	PFOA	SVEP1	-5.2
AF-Q4V348_F1_d1	PFOA_config1str_out1.pdbqt	F1_d1	Q4V348	PFOA	ZNF658B	-5.2
AF-Q53GL0_F1_d1	PFOA_config1seq_out1.pdbqt	F1_d1	Q53GL0	PFOA	PLEKHO1	-5.2
AF-Q569K4_F1_d2	PFOA_config1seq_out1.pdbqt	F1_d2	Q569K4	PFOA	ZNF385B	-5.2
AF-Q569K4_F1_d2	PFOA_config1str_out1.pdbqt	F1_d4	Q569K4	PFOA	ZNF385B	-5.2
AF-Q569K6_F1_d1	PFOA_config1seq_out1.pdbqt	F1_d1	Q569K6	PFOA	CCDC157	-5.2
AF-Q569K6_F1_d1	PFOA_config1str_out1.pdbqt	F1_d1	Q569K6	PFOA	CCDC157	-5.2
AF-Q5JSP0_F1_d4	PFOA_config1seq_out1.pdbqt	F1_d3	Q5JSP0	PFOA	FGD3	-5.2
AF-Q5JVL4_F1_d2	PFOA_config1str_out1.pdbqt	F1_d4	Q5JVL4	PFOA	EFHC1	-5.2
AF-Q5JVL4_F1_d3	PFOA_config1str_out1.pdbqt	F1_d4	Q5JVL4	PFOA	EFHC1	-5.2
AF-Q5RHP9_F1_d2	PFOA_config1str_out1.pdbqt	F1_d2	Q5RHP9	PFOA	ERICH3	-5.2
AF-Q5S007_F1_d9	PFOA_config1seq_out1.pdbqt	F1_d2	Q5S007	PFOA	LRRK2	-5.2
AF-Q5SZK8_F9_d1	PFOA_config1str_out1.pdbqt	F1_d2	Q5SZK8	PFOA	FREM2	-5.2
AF-Q5T1H1_F4_d6	PFOA_config1str_out1.pdbqt	F2_d3	Q5T1H1	PFOA	EYS	-5.2
AF-Q5T1H1_F4_d7	PFOA_config1str_out1.pdbqt	F3_d3	Q5T1H1	PFOA	EYS	-5.2
AF-Q5T2D3_F1_d2	PFOA_config1seq_out1.pdbqt	F1_d2	Q5T2D3	PFOA	OTUD3	-5.2
AF-Q5T4S7_F9_d2	PFOA_config1str_out1.pdbqt	F4_d1	Q5T4S7	PFOA	UBR4	-5.2
AF-Q5T4S7_F9_d3	PFOA_config1seq_out1.pdbqt	19_d2	Q5T4S7	PFOA	UBR4	-5.2
AF-Q5T681_F1_d1	PFOA_config1seq_out1.pdbqt	F1_d1	Q5T681	PFOA	C10orf62	-5.2
AF-Q5T890_F1_d4	PFOA_config1seq_out1.pdbqt	F1_d1	Q5T890	PFOA	ERCC6L2	-5.2
AF-Q5T8P6_F1_d4	PFOA_config1str_out1.pdbqt	F1_d4	Q5T8P6	PFOA	RBM26	-5.2
AF-Q5T8P6_F1_d5	PFOA_config1str_out1.pdbqt	F1_d4	Q5T8P6	PFOA	RBM26	-5.2
AF-Q5TA31_F1_d1	PFOA_config1str_out1.pdbqt	F1_d1	Q5TA31	PFOA	RNF187	-5.2
AF-Q5TAH2_F1_d4	PFOA_config1str_out1.pdbqt	F1_d4	Q5TAH2	PFOA	SLC9C2	-5.2
AF-Q5TBA9_F9_d4	PFOA_config1str_out1.pdbqt	F7_d2	Q5TBA9	PFOA	FRY	-5.2
AF-Q5TCZ1_F1_d6	PFOA_config1str_out1.pdbqt	F1_d5	Q5TCZ1	PFOA	SH3PXD2A	-5.2
AF-Q5THJ4_F9_d3	PFOA_config1str_out1.pdbqt	F1_d3	Q5THJ4	PFOA	VPS13D	-5.2
AF-Q5THJ4_F9_d4	PFOA_config1seq_out1.pdbqt	F2_d3	Q5THJ4	PFOA	VPS13D	-5.2
AF-Q5THJ4_F9_d4	PFOA_config1str_out1.pdbqt	F8_d5	Q5THJ4	PFOA	VPS13D	-5.2
AF-Q5THR3_F1_d9	PFOA_config1seq_out1.pdbqt	F1_d1	Q5THR3	PFOA	EFCAB6	-5.2
AF-Q5THR3_F1_d9	PFOA_config1str_out1.pdbqt	1_d11	Q5THR3	PFOA	EFCAB6	-5.2
AF-Q5VST9_F34_d1	PFOA_config1seq_out1.pdbqt	21_d3	Q5VST9	PFOA	OBSCN	-5.2
AF-Q5VST9_F34_d1	PFOA_config1str_out1.pdbqt	22_d1	Q5VST9	PFOA	OBSCN	-5.2
AF-Q5VST9_F34_d2	PFOA_config1seq_out1.pdbqt	24_d3	Q5VST9	PFOA	OBSCN	-5.2
AF-Q5VST9_F34_d2	PFOA_config1str_out1.pdbqt	26_d5	Q5VST9	PFOA	OBSCN	-5.2
AF-Q5VST9_F34_d3	PFOA_config1seq_out1.pdbqt	27_d2	Q5VST9	PFOA	OBSCN	-5.2
AF-Q5VST9_F34_d3	PFOA_config1str_out1.pdbqt	F4_d1	Q5VST9	PFOA	OBSCN	-5.2
AF-Q5VUA4_F1_d3	PFOA_config1str_out1.pdbqt	F1_d3	Q5VUA4	PFOA	ZNF318	-5.2
AF-Q5VVQ6_F1_d2	PFOA_config1str_out1.pdbqt	F1_d1	Q5VVQ6	PFOA	YOD1	-5.2
AF-Q5VZB9_F1_d2	PFOA_config1str_out1.pdbqt	F1_d2	Q5VZB9	PFOA	DMRTA1	-5.2
AF-Q5XX13_F1_d3	PFOA_config1str_out1.pdbqt	F1_d2	Q5XX13	PFOA	FBXW10	-5.2
AF-Q63HN8_F9_d3	PFOA_config1seq_out1.pdbqt	F5_d6	Q63HN8	PFOA	RNF213	-5.2
AF-Q66K79_F1_d2	PFOA_config1str_out1.pdbqt	F1_d1	Q66K79	PFOA	CPZ	-5.2
AF-Q68DK2_F1_d7	PFOA_config1str_out1.pdbqt	1_d10	Q68DK2	PFOA	ZFYVE26	-5.2
AF-Q68DK2_F1_d9	PFOA_config1seq_out1.pdbqt	F1_d7	Q68DK2	PFOA	ZFYVE26	-5.2
AF-Q6DN14_F1_d3	PFOA_config1seq_out1.pdbqt	F1_d2	Q6DN14	PFOA	MCTP1	-5.2
AF-Q6DN14_F1_d3	PFOA_config1str_out1.pdbqt	F1_d2	Q6DN14	PFOA	MCTP1	-5.2
AF-Q6DT37_F1_d5	PFOA_config1str_out1.pdbqt	F1_d5	Q6DT37	PFOA	CDC42BPG	-5.2
AF-Q6GTX8_F1_d1	PFOA_config1str_out1.pdbqt	F1_d1	Q6GTX8	PFOA	LAIR1	-5.2
AF-Q6GV28_F1_d1	PFOA_config1str_out1.pdbqt	F1_d1	Q6GV28	PFOA	TMEM225	-5.2
AF-Q6P474_F1_d2	PFOA_config1seq_out1.pdbqt	F1_d2	Q6P474	PFOA	PDXDC2P	-5.2
AF-Q6P4F7_F1_d1	PFOA_config1str_out1.pdbqt	F1_d1	Q6P4F7	PFOA	ARHGAP11A	-5.2
AF-Q6P7N7_F1_d1	PFOA_config1str_out1.pdbqt	F1_d1	Q6P7N7	PFOA	TMEM81	-5.2
AF-Q6PJG9_F1_d2	PFOA_config1str_out1.pdbqt	F1_d2	Q6PJG9	PFOA	LRFN4	-5.2
AF-Q6Q759_F1_d8	PFOA_config1str_out1.pdbqt	F1_d6	Q6Q759	PFOA	SPAG17	-5.2
AF-Q6Q759_F1_d9	PFOA_config1str_out1.pdbqt	F1_d8	Q6Q759	PFOA	SPAG17	-5.2
AF-Q6SPF0_F1_d2	PFOA_config1seq_out1.pdbqt	F1_d1	Q6SPF0	PFOA	SAMD1	-5.2
AF-Q6UB99_F1_d1	PFOA_config1str_out1.pdbqt	F1_d1	Q6UB99	PFOA	ANKRD11	-5.2
AF-Q6UXL0_F1_d1	PFOA_config1str_out1.pdbqt	F1_d1	Q6UXL0	PFOA	IL20RB	-5.2
AF-Q6V1P9_F9_d2	PFOA_config1str_out1.pdbqt	F5_d3	Q6V1P9	PFOA	DCHS2	-5.2
AF-Q6XZF7_F1_d7	PFOA_config1seq_out1.pdbqt	F1_d7	Q6XZF7	PFOA	DNMBP	-5.2
AF-Q6ZNL6_F1_d3	PFOA_config1str_out1.pdbqt	F1_d2	Q6ZNL6	PFOA	FGD5	-5.2
AF-Q6ZR52_F1_d1	PFOA_config1str_out1.pdbqt	F1_d1	Q6ZR52	PFOA	ZNF493	-5.2
AF-Q6ZR62_F1_d1	PFOA_config1str_out1.pdbqt	F1_d1	Q6ZR62	PFOA	RTL4	-5.2
AF-Q6ZRI0_F9_d3	PFOA_config1str_out1.pdbqt	F5_d4	Q6ZRI0	PFOA	OTOG	-5.2
AF-Q6ZRP0_F1_d1	PFOA_config1str_out1.pdbqt	F1_d1	Q6ZRP0	PFOA	PRR23C	-5.2
AF-Q6ZRT6_F1_d1	PFOA_config1seq_out1.pdbqt	F1_d1	Q6ZRT6	PFOA	PRR23B	-5.2
AF-Q6ZS30_F1_d9	PFOA_config1seq_out1.pdbqt	F1_d7	Q6ZS30	PFOA	NBEAL1	-5.2
AF-Q6ZSG1_F1_d1	PFOA_config1str_out1.pdbqt	F1_d1	Q6ZSG1	PFOA	ARK2C	-5.2
AF-Q6ZT62_F1_d3	PFOA_config1str_out1.pdbqt	F1_d3	Q6ZT62	PFOA	BARGIN	-5.2
AF-Q6ZTQ4_F1_d3	PFOA_config1str_out1.pdbqt	F1_d3	Q6ZTQ4	PFOA	CDHR3	-5.2
AF-Q6ZV73_F1_d3	PFOA_config1str_out1.pdbqt	F1_d3	Q6ZV73	PFOA	FGD6	-5.2
AF-Q6ZVZ8_F1_d2	PFOA_config1seq_out1.pdbqt	F1_d1	Q6ZVZ8	PFOA	ASB18	-5.2
AF-Q6ZWJ8_F1_d4	PFOA_config1str_out1.pdbqt	F1_d4	Q6ZWJ8	PFOA	KCP	-5.2
AF-Q6ZWJ8_F1_d5	PFOA_config1str_out1.pdbqt	F1_d5	Q6ZWJ8	PFOA	KCP	-5.2
AF-Q6ZYL4_F1_d1	PFOA_config1str_out1.pdbqt	F1_d1	Q6ZYL4	PFOA	GTF2H5	-5.2
AF-Q709C8_F8_d3	PFOA_config1seq_out1.pdbqt	F4_d4	Q709C8	PFOA	VPS13C	-5.2
AF-Q709C8_F8_d3	PFOA_config1str_out1.pdbqt	F4_d6	Q709C8	PFOA	VPS13C	-5.2
AF-Q709C8_F8_d4	PFOA_config1str_out1.pdbqt	F6_d5	Q709C8	PFOA	VPS13C	-5.2
AF-Q709C8_F8_d5	PFOA_config1seq_out1.pdbqt	F6_d6	Q709C8	PFOA	VPS13C	-5.2
AF-Q709C8_F8_d5	PFOA_config1str_out1.pdbqt	F8_d2	Q709C8	PFOA	VPS13C	-5.2
AF-Q709C8_F8_d6	PFOA_config1seq_out1.pdbqt	F9_d4	Q709C8	PFOA	VPS13C	-5.2
AF-Q70CQ2_F9_d4	PFOA_config1seq_out1.pdbqt	F7_d1	Q70CQ2	PFOA	USP34	-5.2
AF-Q70EL1_F1_d3	PFOA_config1seq_out1.pdbqt	F1_d3	Q70EL1	PFOA	USP54	-5.2
AF-Q75N90_F6_d2	PFOA_config1str_out1.pdbqt	F2_d2	Q75N90	PFOA	FBN3	-5.2
AF-Q75N90_F6_d3	PFOA_config1str_out1.pdbqt	F6_d1	Q75N90	PFOA	FBN3	-5.2
AF-Q76FK4_F1_d4	PFOA_config1seq_out1.pdbqt	F1_d4	Q76FK4	PFOA	NOL8	-5.2
AF-Q76G19_F1_d2	PFOA_config1str_out1.pdbqt	F1_d1	Q76G19	PFOA	PDZD4	-5.2
AF-Q76N89_F1_d6	PFOA_config1str_out1.pdbqt	F1_d3	Q76N89	PFOA	HECW1	-5.2
AF-Q7L4I2_F1_d2	PFOA_config1seq_out1.pdbqt	F1_d2	Q7L4I2	PFOA	RSRC2	-5.2
AF-Q7L4I2_F1_d2	PFOA_config1str_out1.pdbqt	F1_d2	Q7L4I2	PFOA	RSRC2	-5.2
AF-Q7L590_F1_d4	PFOA_config1str_out1.pdbqt	F1_d4	Q7L590	PFOA	MCM10	-5.2
AF-Q7L5A8_F1_d2	PFOA_config1str_out1.pdbqt	F1_d1	Q7L5A8	PFOA	FA2H	-5.2
AF-Q7L8L6_F1_d2	PFOA_config1str_out1.pdbqt	F1_d2	Q7L8L6	PFOA	FASTKD5	-5.2
AF-Q7L9B9_F1_d4	PFOA_config1seq_out1.pdbqt	F1_d1	Q7L9B9	PFOA	EEPD1	-5.2
AF-Q7L9B9_F1_d4	PFOA_config1str_out1.pdbqt	F1_d1	Q7L9B9	PFOA	EEPD1	-5.2
AF-Q7LDG7_F1_d4	PFOA_config1seq_out1.pdbqt	F1_d1	Q7LDG7	PFOA	RASGRP2	-5.2
AF-Q7Z3B3_F1_d3	PFOA_config1seq_out1.pdbqt	F1_d3	Q7Z3B3	PFOA	KANSL1	-5.2
AF-Q7Z3U7_F1_d9	PFOA_config1str_out1.pdbqt	F1_d6	Q7Z3U7	PFOA	MON2	-5.2
AF-Q7Z478_F1_d5	PFOA_config1str_out1.pdbqt	F1_d2	Q7Z478	PFOA	DHX29	-5.2
AF-Q7Z478_F1_d6	PFOA_config1str_out1.pdbqt	F1_d2	Q7Z478	PFOA	DHX29	-5.2
AF-Q7Z5L3_F1_d2	PFOA_config1str_out1.pdbqt	F1_d2	Q7Z5L3	PFOA	C1QL2	-5.2
AF-Q7Z5P9_F36_d1	PFOA_config1str_out1.pdbqt	16_d1	Q7Z5P9	PFOA	MUC19	-5.2
AF-Q7Z5P9_F4_d1	PFOA_config1str_out1.pdbqt	19_d1	Q7Z5P9	PFOA	MUC19	-5.2
AF-Q7Z5P9_F4_d2	PFOA_config1str_out1.pdbqt	35_d1	Q7Z5P9	PFOA	MUC19	-5.2
AF-Q7Z5P9_F5_d1	PFOA_config1str_out1.pdbqt	35_d1	Q7Z5P9	PFOA	MUC19	-5.2
AF-Q7Z6J0_F1_d3	PFOA_config1str_out1.pdbqt	F1_d3	Q7Z6J0	PFOA	SH3RF1	-5.2
AF-Q7Z6Z7_F8_d3	PFOA_config1seq_out1.pdbqt	12_d2	Q7Z6Z7	PFOA	HUWE1	-5.2
AF-Q7Z6Z7_F8_d3	PFOA_config1str_out1.pdbqt	15_d3	Q7Z6Z7	PFOA	HUWE1	-5.2
AF-Q7Z6Z7_F8_d4	PFOA_config1seq_out1.pdbqt	F4_d6	Q7Z6Z7	PFOA	HUWE1	-5.2
AF-Q7Z6Z7_F8_d4	PFOA_config1str_out1.pdbqt	F5_d4	Q7Z6Z7	PFOA	HUWE1	-5.2
AF-Q7Z7B8_F1_d1	PFOA_config1str_out1.pdbqt	F1_d1	Q7Z7B8	PFOA	DEFB128	-5.2
AF-Q7Z7J5_F1_d2	PFOA_config1str_out1.pdbqt	F1_d1	Q7Z7J5	PFOA	DPPA2	-5.2
AF-Q7Z7M0_F8_d2	PFOA_config1str_out1.pdbqt	F6_d3	Q7Z7M0	PFOA	MEGF8	-5.2
AF-Q86SG6_F1_d3	PFOA_config1seq_out1.pdbqt	F1_d3	Q86SG6	PFOA	NEK8	-5.2
AF-Q86SG6_F1_d3	PFOA_config1str_out1.pdbqt	F1_d3	Q86SG6	PFOA	NEK8	-5.2
AF-Q86TG7_F1_d4	PFOA_config1str_out1.pdbqt	F1_d5	Q86TG7	PFOA	PEG10	-5.2
AF-Q86TI4_F1_d2	PFOA_config1str_out1.pdbqt	F1_d2	Q86TI4	PFOA	WDR86	-5.2
AF-Q86U06_F1_d2	PFOA_config1str_out1.pdbqt	F1_d2	Q86U06	PFOA	RBM23	-5.2
AF-Q86UK0_F1_d9	PFOA_config1seq_out1.pdbqt	F1_d4	Q86UK0	PFOA	ABCA12	-5.2
AF-Q86UP3_F5_d5	PFOA_config1seq_out1.pdbqt	F2_d3	Q86UP3	PFOA	ZFHX4	-5.2
AF-Q86UP3_F5_d5	PFOA_config1str_out1.pdbqt	F4_d6	Q86UP3	PFOA	ZFHX4	-5.2
AF-Q86UP3_F5_d6	PFOA_config1str_out1.pdbqt	F4_d6	Q86UP3	PFOA	ZFHX4	-5.2
AF-Q86UP3_F5_d7	PFOA_config1str_out1.pdbqt	F7_d8	Q86UP3	PFOA	ZFHX4	-5.2
AF-Q86UR5_F1_d5	PFOA_config1str_out1.pdbqt	F1_d2	Q86UR5	PFOA	RIMS1	-5.2
AF-Q86VW0_F1_d4	PFOA_config1str_out1.pdbqt	F1_d3	Q86VW0	PFOA	SESTD1	-5.2
AF-Q86W74_F1_d1	PFOA_config1str_out1.pdbqt	F1_d1	Q86W74	PFOA	ANKRD46	-5.2
AF-Q86WG5_F1_d6	PFOA_config1str_out1.pdbqt	F1_d4	Q86WG5	PFOA	SBF2	-5.2
AF-Q86XN7_F1_d1	PFOA_config1seq_out1.pdbqt	F1_d1	Q86XN7	PFOA	PROSER1	-5.2
AF-Q86XX4_F8_d2	PFOA_config1seq_out1.pdbqt	F5_d4	Q86XX4	PFOA	FRAS1	-5.2
AF-Q86Y13_F1_d4	PFOA_config1str_out1.pdbqt	F1_d4	Q86Y13	PFOA	DZIP3	-5.2
AF-Q86YA3_F1_d6	PFOA_config1str_out1.pdbqt	F1_d2	Q86YA3	PFOA	ZGRF1	-5.2
AF-Q86YD3_F1_d1	PFOA_config1seq_out1.pdbqt	F1_d1	Q86YD3	PFOA	TMEM25	-5.2
AF-Q86YT6_F1_d3	PFOA_config1str_out1.pdbqt	F1_d6	Q86YT6	PFOA	MIB1	-5.2
AF-Q8IVT5_F1_d4	PFOA_config1str_out1.pdbqt	F1_d2	Q8IVT5	PFOA	KSR1	-5.2
AF-Q8IW41_F1_d3	PFOA_config1str_out1.pdbqt	F1_d3	Q8IW41	PFOA	MAPKAPK5	-5.2
AF-Q8IWI9_F3_d3	PFOA_config1seq_out1.pdbqt	F2_d2	Q8IWI9	PFOA	MGA	-5.2
AF-Q8IWI9_F3_d3	PFOA_config1str_out1.pdbqt	F4_d2	Q8IWI9	PFOA	MGA	-5.2
AF-Q8IWI9_F4_d2	PFOA_config1seq_out1.pdbqt	F6_d1	Q8IWI9	PFOA	MGA	-5.2
AF-Q8IWI9_F4_d2	PFOA_config1str_out1.pdbqt	F6_d2	Q8IWI9	PFOA	MGA	-5.2
AF-Q8IWI9_F4_d3	PFOA_config1seq_out1.pdbqt	F9_d1	Q8IWI9	PFOA	MGA	-5.2
AF-Q8IWL2_F1_d2	PFOA_config1str_out1.pdbqt	F1_d2	Q8IWL2	PFOA	SFTPA1	-5.2
AF-Q8IWT3_F1_d7	PFOA_config1seq_out1.pdbqt	F1_d9	Q8IWT3	PFOA	CUL9	-5.2
AF-Q8IWT3_F1_d8	PFOA_config1str_out1.pdbqt	F1_d9	Q8IWT3	PFOA	CUL9	-5.2
AF-Q8IWZ5_F1_d4	PFOA_config1seq_out1.pdbqt	F1_d3	Q8IWZ5	PFOA	TRIM42	-5.2
AF-Q8IX07_F1_d3	PFOA_config1str_out1.pdbqt	F1_d4	Q8IX07	PFOA	ZFPM1	-5.2
AF-Q8IX30_F1_d2	PFOA_config1str_out1.pdbqt	F1_d2	Q8IX30	PFOA	SCUBE3	-5.2
AF-Q8IXK0_F1_d2	PFOA_config1str_out1.pdbqt	F1_d2	Q8IXK0	PFOA	PHC2	-5.2
AF-Q8IY85_F1_d5	PFOA_config1seq_out1.pdbqt	F1_d2	Q8IY85	PFOA	EFCAB13	-5.2
AF-Q8IYM9_F1_d3	PFOA_config1str_out1.pdbqt	F1_d3	Q8IYM9	PFOA	TRIM22	-5.2
AF-Q8IYR2_F1_d5	PFOA_config1seq_out1.pdbqt	F1_d3	Q8IYR2	PFOA	SMYD4	-5.2
AF-Q8IYW2_F8_d4	PFOA_config1seq_out1.pdbqt	F8_d6	Q8IYW2	PFOA	CFAP46	-5.2
AF-Q8IYW2_F8_d4	PFOA_config1str_out1.pdbqt	F8_d6	Q8IYW2	PFOA	CFAP46	-5.2
AF-Q8IYX4_F1_d2	PFOA_config1str_out1.pdbqt	F1_d2	Q8IYX4	PFOA	DND1	-5.2
AF-Q8IYX8_F1_d2	PFOA_config1seq_out1.pdbqt	F1_d2	Q8IYX8	PFOA	CEP57L1	-5.2
AF-Q8IYX8_F1_d2	PFOA_config1str_out1.pdbqt	F1_d2	Q8IYX8	PFOA	CEP57L1	-5.2
AF-Q8IZN7_F1_d1	PFOA_config1seq_out1.pdbqt	F1_d1	Q8IZN7	PFOA	DEFB107A	-5.2
AF-Q8IZT6_F6_d1	PFOA_config1str_out1.pdbqt	F1_d1	Q8IZT6	PFOA	ASPM	-5.2
AF-Q8IZW8_F1_d2	PFOA_config1str_out1.pdbqt	F1_d2	Q8IZW8	PFOA	TNS4	-5.2
AF-Q8IZX4_F1_d7	PFOA_config1str_out1.pdbqt	F1_d4	Q8IZX4	PFOA	TAF1L	-5.2
AF-Q8N2N9_F1_d1	PFOA_config1str_out1.pdbqt	F1_d1	Q8N2N9	PFOA	ANKRD36B	-5.2
AF-Q8N3K9_F15_d1	PFOA_config1seq_out1.pdbqt	12_d1	Q8N3K9	PFOA	CMYA5	-5.2
AF-Q8N3X1_F1_d2	PFOA_config1str_out1.pdbqt	F1_d1	Q8N3X1	PFOA	FNBP4	-5.2
AF-Q8N488_F1_d2	PFOA_config1seq_out1.pdbqt	F1_d2	Q8N488	PFOA	RYBP	-5.2
AF-Q8N556_F1_d4	PFOA_config1seq_out1.pdbqt	F1_d4	Q8N556	PFOA	AFAP1	-5.2
AF-Q8N5S9_F1_d2	PFOA_config1str_out1.pdbqt	F1_d1	Q8N5S9	PFOA	CAMKK1	-5.2
AF-Q8N5Z5_F1_d1	PFOA_config1seq_out1.pdbqt	F1_d1	Q8N5Z5	PFOA	KCTD17	-5.2
AF-Q8N6L7_F1_d1	PFOA_config1str_out1.pdbqt	F1_d1	Q8N6L7	PFOA	TMEM252	-5.2
AF-Q8N6V4_F1_d1	PFOA_config1seq_out1.pdbqt	F1_d1	Q8N6V4	PFOA	C10orf53	-5.2
AF-Q8N6Y1_F1_d2	PFOA_config1seq_out1.pdbqt	F1_d1	Q8N6Y1	PFOA	PCDH20	-5.2
AF-Q8N720_F1_d2	PFOA_config1str_out1.pdbqt	F1_d1	Q8N720	PFOA	ZNF655	-5.2
AF-Q8N7Z5_F1_d4	PFOA_config1str_out1.pdbqt	F1_d1	Q8N7Z5	PFOA	ANKRD31	-5.2
AF-Q8N8R7_F1_d2	PFOA_config1seq_out1.pdbqt	F1_d2	Q8N8R7	PFOA	ARL14EP	-5.2
AF-Q8N8U3_F1_d3	PFOA_config1str_out1.pdbqt	F1_d2	Q8N8U3	PFOA	RTL3	-5.2
AF-Q8N9W6_F1_d1	PFOA_config1str_out1.pdbqt	F1_d1	Q8N9W6	PFOA	BOLL	-5.2
AF-Q8NA82_F1_d2	PFOA_config1str_out1.pdbqt	F1_d2	Q8NA82	PFOA	MARCHF10	-5.2
AF-Q8NB50_F1_d1	PFOA_config1str_out1.pdbqt	F1_d2	Q8NB50	PFOA	ZFP62	-5.2
AF-Q8NCD3_F1_d1	PFOA_config1str_out1.pdbqt	F1_d1	Q8NCD3	PFOA	HJURP	-5.2
AF-Q8NCU7_F1_d2	PFOA_config1seq_out1.pdbqt	F1_d2	Q8NCU7	PFOA	C2CD4A	-5.2
AF-Q8NDA2_F9_d6	PFOA_config1seq_out1.pdbqt	20_d2	Q8NDA2	PFOA	HMCN2	-5.2
AF-Q8NDA2_F9_d6	PFOA_config1str_out1.pdbqt	20_d3	Q8NDA2	PFOA	HMCN2	-5.2
AF-Q8NDT2_F1_d3	PFOA_config1str_out1.pdbqt	F1_d2	Q8NDT2	PFOA	RBM15B	-5.2
AF-Q8NE31_F1_d2	PFOA_config1str_out1.pdbqt	F1_d2	Q8NE31	PFOA	FAM13C	-5.2
AF-Q8NF91_F9_d1	PFOA_config1str_out1.pdbqt	17_d2	Q8NF91	PFOA	SYNE1	-5.2
AF-Q8NF91_F9_d4	PFOA_config1str_out1.pdbqt	F2_d1	Q8NF91	PFOA	SYNE1	-5.2
AF-Q8NFZ5_F1_d3	PFOA_config1str_out1.pdbqt	F1_d3	Q8NFZ5	PFOA	TNIP2	-5.2
AF-Q8NG48_F1_d5	PFOA_config1seq_out1.pdbqt	F1_d5	Q8NG48	PFOA	LINS1	-5.2
AF-Q8NHU6_F1_d5	PFOA_config1str_out1.pdbqt	F1_d3	Q8NHU6	PFOA	TDRD7	-5.2
AF-Q8NHX9_F1_d3	PFOA_config1str_out1.pdbqt	F1_d3	Q8NHX9	PFOA	TPCN2	-5.2
AF-Q8TAM2_F1_d4	PFOA_config1str_out1.pdbqt	F1_d1	Q8TAM2	PFOA	TTC8	-5.2
AF-Q8TB05_F1_d1	PFOA_config1seq_out1.pdbqt	F1_d1	Q8TB05	PFOA	UBALD1	-5.2
AF-Q8TB05_F1_d1	PFOA_config1str_out1.pdbqt	F1_d1	Q8TB05	PFOA	UBALD1	-5.2
AF-Q8TC92_F1_d3	PFOA_config1seq_out1.pdbqt	F1_d1	Q8TC92	PFOA	ENOX1	-5.2
AF-Q8TD26_F8_d1	PFOA_config1str_out1.pdbqt	F3_d4	Q8TD26	PFOA	CHD6	-5.2
AF-Q8TDI0_F1_d8	PFOA_config1seq_out1.pdbqt	F1_d3	Q8TDI0	PFOA	CHD5	-5.2
AF-Q8TDI0_F1_d8	PFOA_config1str_out1.pdbqt	F1_d3	Q8TDI0	PFOA	CHD5	-5.2
AF-Q8TDJ6_F9_d3	PFOA_config1str_out1.pdbqt	F1_d4	Q8TDJ6	PFOA	DMXL2	-5.2
AF-Q8TDJ6_F9_d6	PFOA_config1seq_out1.pdbqt	F7_d3	Q8TDJ6	PFOA	DMXL2	-5.2
AF-Q8TDW5_F1_d4	PFOA_config1seq_out1.pdbqt	F1_d2	Q8TDW5	PFOA	SYTL5	-5.2
AF-Q8TE60_F1_d5	PFOA_config1str_out1.pdbqt	F1_d4	Q8TE60	PFOA	ADAMTS18	-5.2
AF-Q8TED9_F1_d4	PFOA_config1seq_out1.pdbqt	F1_d3	Q8TED9	PFOA	AFAP1L1	-5.2
AF-Q8TEJ3_F1_d4	PFOA_config1seq_out1.pdbqt	F1_d4	Q8TEJ3	PFOA	SH3RF3	-5.2
AF-Q8TEW6_F1_d2	PFOA_config1seq_out1.pdbqt	F1_d2	Q8TEW6	PFOA	DOK4	-5.2
AF-Q8WV41_F1_d2	PFOA_config1seq_out1.pdbqt	F1_d1	Q8WV41	PFOA	SNX33	-5.2
AF-Q8WW18_F1_d1	PFOA_config1seq_out1.pdbqt	F1_d1	Q8WW18	PFOA	C17orf50	-5.2
AF-Q8WW38_F1_d6	PFOA_config1str_out1.pdbqt	F1_d2	Q8WW38	PFOA	ZFPM2	-5.2
AF-Q8WWG1_F1_d1	PFOA_config1str_out1.pdbqt	F1_d1	Q8WWG1	PFOA	NRG4	-5.2
AF-Q8WWQ8_F1_d6	PFOA_config1str_out1.pdbqt	F1_d1	Q8WWQ8	PFOA	STAB2	-5.2
AF-Q8WWY7_F1_d1	PFOA_config1seq_out1.pdbqt	F1_d1	Q8WWY7	PFOA	WFDC12	-5.2
AF-Q8WXH0_F9_d3	PFOA_config1seq_out1.pdbqt	15_d8	Q8WXH0	PFOA	SYNE2	-5.2
AF-Q8WXH0_F9_d3	PFOA_config1str_out1.pdbqt	19_d3	Q8WXH0	PFOA	SYNE2	-5.2
AF-Q8WXH0_F9_d5	PFOA_config1seq_out1.pdbqt	F2_d5	Q8WXH0	PFOA	SYNE2	-5.2
AF-Q8WXI7_F66_d7	PFOA_config1str_out1.pdbqt	58_d4	Q8WXI7	PFOA	MUC16	-5.2
AF-Q8WXI7_F66_d8	PFOA_config1seq_out1.pdbqt	59_d4	Q8WXI7	PFOA	MUC16	-5.2
AF-Q8WXI7_F66_d8	PFOA_config1str_out1.pdbqt	60_d4	Q8WXI7	PFOA	MUC16	-5.2
AF-Q8WXI7_F67_d1	PFOA_config1seq_out1.pdbqt	60_d5	Q8WXI7	PFOA	MUC16	-5.2
AF-Q8WXI7_F67_d2	PFOA_config1str_out1.pdbqt	61_d4	Q8WXI7	PFOA	MUC16	-5.2
AF-Q8WXI7_F67_d3	PFOA_config1seq_out1.pdbqt	62_d4	Q8WXI7	PFOA	MUC16	-5.2
AF-Q8WXI7_F67_d3	PFOA_config1str_out1.pdbqt	62_d4	Q8WXI7	PFOA	MUC16	-5.2
AF-Q8WXI7_F67_d4	PFOA_config1str_out1.pdbqt	63_d3	Q8WXI7	PFOA	MUC16	-5.2
AF-Q8WXI7_F67_d5	PFOA_config1seq_out1.pdbqt	64_d2	Q8WXI7	PFOA	MUC16	-5.2
AF-Q8WZ42_F8_d2	PFOA_config1str_out1.pdbqt	63_d5	Q8WZ42	PFOA	TTN	-5.2
AF-Q8WZ42_F8_d3	PFOA_config1seq_out1.pdbqt	18_d3	Q8WZ42	PFOA	TTN	-5.2
AF-Q902F9_F1_d3	PFOA_config1str_out1.pdbqt	F1_d2	Q902F9	PFOA	HERVK_113	-5.2
AF-Q92766_F1_d3	PFOA_config1str_out1.pdbqt	F1_d5	Q92766	PFOA	RREB1	-5.2
AF-Q92785_F1_d3	PFOA_config1seq_out1.pdbqt	F1_d2	Q92785	PFOA	DPF2	-5.2
AF-Q92817_F1_d7	PFOA_config1seq_out1.pdbqt	1_d13	Q92817	PFOA	EVPL	-5.2
AF-Q92896_F1_d4	PFOA_config1str_out1.pdbqt	F1_d1	Q92896	PFOA	GLG1	-5.2
AF-Q92918_F1_d5	PFOA_config1str_out1.pdbqt	F1_d5	Q92918	PFOA	MAP4K1	-5.2
AF-Q92994_F1_d2	PFOA_config1str_out1.pdbqt	F1_d1	Q92994	PFOA	BRF1	-5.2
AF-Q969R5_F1_d2	PFOA_config1seq_out1.pdbqt	F1_d1	Q969R5	PFOA	L3MBTL2	-5.2
AF-Q96A25_F1_d1	PFOA_config1str_out1.pdbqt	F1_d1	Q96A25	PFOA	TMEM106A	-5.2
AF-Q96AW1_F1_d1	PFOA_config1seq_out1.pdbqt	F1_d1	Q96AW1	PFOA	VOPP1	-5.2
AF-Q96AX9_F1_d4	PFOA_config1str_out1.pdbqt	F1_d3	Q96AX9	PFOA	MIB2	-5.2
AF-Q96AX9_F1_d5	PFOA_config1str_out1.pdbqt	F1_d4	Q96AX9	PFOA	MIB2	-5.2
AF-Q96BD5_F1_d3	PFOA_config1seq_out1.pdbqt	F1_d1	Q96BD5	PFOA	PHF21A	-5.2
AF-Q96BY7_F1_d8	PFOA_config1str_out1.pdbqt	F1_d8	Q96BY7	PFOA	ATG2B	-5.2
AF-Q96CG3_F1_d1	PFOA_config1str_out1.pdbqt	F1_d1	Q96CG3	PFOA	TIFA	-5.2
AF-Q96CW5_F1_d5	PFOA_config1str_out1.pdbqt	F1_d1	Q96CW5	PFOA	TUBGCP3	-5.2
AF-Q96DT5_F9_d2	PFOA_config1str_out1.pdbqt	F5_d3	Q96DT5	PFOA	DNAH11	-5.2
AF-Q96DX7_F1_d2	PFOA_config1seq_out1.pdbqt	F1_d1	Q96DX7	PFOA	TRIM44	-5.2
AF-Q96EP5_F1_d2	PFOA_config1str_out1.pdbqt	F1_d1	Q96EP5	PFOA	DAZAP1	-5.2
AF-Q96FJ0_F1_d2	PFOA_config1str_out1.pdbqt	F1_d1	Q96FJ0	PFOA	STAMBPL1	-5.2
AF-Q96G27_F1_d1	PFOA_config1seq_out1.pdbqt	F1_d1	Q96G27	PFOA	WBP1	-5.2
AF-Q96HY6_F1_d1	PFOA_config1str_out1.pdbqt	F1_d1	Q96HY6	PFOA	DDRGK1	-5.2
AF-Q96JI7_F1_d9	PFOA_config1str_out1.pdbqt	F1_d7	Q96JI7	PFOA	SPG11	-5.2
AF-Q96JM2_F1_d8	PFOA_config1str_out1.pdbqt	F1_d9	Q96JM2	PFOA	ZNF462	-5.2
AF-Q96JQ0_F9_d3	PFOA_config1seq_out1.pdbqt	F3_d2	Q96JQ0	PFOA	DCHS1	-5.2
AF-Q96JQ0_F9_d3	PFOA_config1str_out1.pdbqt	F7_d3	Q96JQ0	PFOA	DCHS1	-5.2
AF-Q96KR1_F1_d4	PFOA_config1str_out1.pdbqt	F1_d2	Q96KR1	PFOA	ZFR	-5.2
AF-Q96L42_F1_d3	PFOA_config1str_out1.pdbqt	F1_d1	Q96L42	PFOA	KCNH8	-5.2
AF-Q96LX8_F1_d1	PFOA_config1str_out1.pdbqt	F1_d1	Q96LX8	PFOA	ZNF597	-5.2
AF-Q96M29_F1_d1	PFOA_config1str_out1.pdbqt	F1_d1	Q96M29	PFOA	TEKT5	-5.2
AF-Q96M86_F8_d6	PFOA_config1str_out1.pdbqt	F3_d6	Q96M86	PFOA	DNHD1	-5.2
AF-Q96MS0_F1_d3	PFOA_config1str_out1.pdbqt	F1_d3	Q96MS0	PFOA	ROBO3	-5.2
AF-Q96MY1_F1_d1	PFOA_config1seq_out1.pdbqt	F1_d1	Q96MY1	PFOA	NOL4L	-5.2
AF-Q96N23_F9_d4	PFOA_config1str_out1.pdbqt	F3_d5	Q96N23	PFOA	CFAP54	-5.2
AF-Q96N23_F9_d5	PFOA_config1str_out1.pdbqt	F7_d4	Q96N23	PFOA	CFAP54	-5.2
AF-Q96N23_F9_d6	PFOA_config1seq_out1.pdbqt	F7_d4	Q96N23	PFOA	CFAP54	-5.2
AF-Q96PJ5_F1_d1	PFOA_config1str_out1.pdbqt	F1_d1	Q96PJ5	PFOA	FCRL4	-5.2
AF-Q96PL5_F1_d2	PFOA_config1str_out1.pdbqt	F1_d1	Q96PL5	PFOA	ERMAP	-5.2
AF-Q96PN7_F1_d2	PFOA_config1str_out1.pdbqt	F1_d2	Q96PN7	PFOA	TRERF1	-5.2
AF-Q96PZ7_F7_d1	PFOA_config1str_out1.pdbqt	F2_d1	Q96PZ7	PFOA	CSMD1	-5.2
AF-Q96PZ7_F9_d1	PFOA_config1str_out1.pdbqt	F2_d1	Q96PZ7	PFOA	CSMD1	-5.2
AF-Q96Q15_F9_d9	PFOA_config1str_out1.pdbqt	F9_d9	Q96Q15	PFOA	SMG1	-5.2
AF-Q96QZ7_F1_d8	PFOA_config1seq_out1.pdbqt	F1_d3	Q96QZ7	PFOA	MAGI1	-5.2
AF-Q96RL7_F9_d1	PFOA_config1str_out1.pdbqt	F1_d1	Q96RL7	PFOA	VPS13A	-5.2
AF-Q96RL7_F9_d2	PFOA_config1seq_out1.pdbqt	F7_d1	Q96RL7	PFOA	VPS13A	-5.2
AF-Q96RR4_F1_d2	PFOA_config1str_out1.pdbqt	F1_d1	Q96RR4	PFOA	CAMKK2	-5.2
AF-Q96RU3_F1_d3	PFOA_config1seq_out1.pdbqt	F1_d2	Q96RU3	PFOA	FNBP1	-5.2
AF-Q96T51_F1_d3	PFOA_config1str_out1.pdbqt	F1_d3	Q96T51	PFOA	RUFY1	-5.2
AF-Q96T92_F1_d2	PFOA_config1seq_out1.pdbqt	F1_d2	Q96T92	PFOA	INSM2	-5.2
AF-Q99550_F1_d3	PFOA_config1seq_out1.pdbqt	F1_d3	Q99550	PFOA	MPHOSPH9	-5.2
AF-Q99616_F1_d1	PFOA_config1str_out1.pdbqt	F1_d1	Q99616	PFOA	CCL13	-5.2
AF-Q99661_F1_d2	PFOA_config1str_out1.pdbqt	F1_d1	Q99661	PFOA	KIF2C	-5.2
AF-Q99689_F1_d3	PFOA_config1seq_out1.pdbqt	F1_d3	Q99689	PFOA	FEZ1	-5.2
AF-Q99689_F1_d3	PFOA_config1str_out1.pdbqt	F1_d3	Q99689	PFOA	FEZ1	-5.2
AF-Q99698_F9_d2	PFOA_config1seq_out1.pdbqt	14_d4	Q99698	PFOA	LYST	-5.2
AF-Q99698_F9_d2	PFOA_config1str_out1.pdbqt	F3_d1	Q99698	PFOA	LYST	-5.2
AF-Q99704_F1_d2	PFOA_config1seq_out1.pdbqt	F1_d2	Q99704	PFOA	DOK1	-5.2
AF-Q99715_F9_d1	PFOA_config1str_out1.pdbqt	F5_d3	Q99715	PFOA	COL12A1	-5.2
AF-Q99728_F1_d2	PFOA_config1str_out1.pdbqt	F1_d2	Q99728	PFOA	BARD1	-5.2
AF-Q99732_F1_d1	PFOA_config1str_out1.pdbqt	F1_d1	Q99732	PFOA	LITAF	-5.2
AF-Q99795_F1_d1	PFOA_config1str_out1.pdbqt	F1_d1	Q99795	PFOA	GPA33	-5.2
AF-Q99807_F1_d1	PFOA_config1str_out1.pdbqt	F1_d1	Q99807	PFOA	COQ7	-5.2
AF-Q99944_F1_d1	PFOA_config1str_out1.pdbqt	F1_d1	Q99944	PFOA	EGFL8	-5.2
AF-Q9BQG2_F1_d2	PFOA_config1str_out1.pdbqt	F1_d2	Q9BQG2	PFOA	NUDT12	-5.2
AF-Q9BQI9_F1_d1	PFOA_config1str_out1.pdbqt	F1_d1	Q9BQI9	PFOA	NRIP2	-5.2
AF-Q9BR61_F1_d2	PFOA_config1str_out1.pdbqt	F1_d2	Q9BR61	PFOA	ACBD6	-5.2
AF-Q9BRR9_F1_d3	PFOA_config1str_out1.pdbqt	F1_d1	Q9BRR9	PFOA	ARHGAP9	-5.2
AF-Q9BTC0_F1_d3	PFOA_config1str_out1.pdbqt	F1_d2	Q9BTC0	PFOA	DIDO1	-5.2
AF-Q9BTC0_F1_d4	PFOA_config1str_out1.pdbqt	F1_d2	Q9BTC0	PFOA	DIDO1	-5.2
AF-Q9BTV4_F1_d2	PFOA_config1seq_out1.pdbqt	F1_d2	Q9BTV4	PFOA	TMEM43	-5.2
AF-Q9BU40_F1_d3	PFOA_config1str_out1.pdbqt	F1_d3	Q9BU40	PFOA	CHRDL1	-5.2
AF-Q9BV68_F1_d2	PFOA_config1str_out1.pdbqt	F1_d1	Q9BV68	PFOA	RNF126	-5.2
AF-Q9BW71_F1_d2	PFOA_config1seq_out1.pdbqt	F1_d2	Q9BW71	PFOA	HIRIP3	-5.2
AF-Q9BWE0_F1_d3	PFOA_config1str_out1.pdbqt	F1_d2	Q9BWE0	PFOA	REPIN1	-5.2
AF-Q9BWW8_F1_d2	PFOA_config1seq_out1.pdbqt	F1_d2	Q9BWW8	PFOA	APOL6	-5.2
AF-Q9BXB4_F1_d3	PFOA_config1seq_out1.pdbqt	F1_d3	Q9BXB4	PFOA	OSBPL11	-5.2
AF-Q9BXB4_F1_d3	PFOA_config1str_out1.pdbqt	F1_d3	Q9BXB4	PFOA	OSBPL11	-5.2
AF-Q9BXT5_F5_d4	PFOA_config1seq_out1.pdbqt	F2_d1	Q9BXT5	PFOA	TEX15	-5.2
AF-Q9BXT5_F5_d4	PFOA_config1str_out1.pdbqt	F4_d1	Q9BXT5	PFOA	TEX15	-5.2
AF-Q9BXT5_F6_d1	PFOA_config1str_out1.pdbqt	F5_d4	Q9BXT5	PFOA	TEX15	-5.2
AF-Q9C040_F1_d3	PFOA_config1str_out1.pdbqt	F1_d2	Q9C040	PFOA	TRIM2	-5.2
AF-Q9C0A1_F1_d4	PFOA_config1str_out1.pdbqt	F1_d9	Q9C0A1	PFOA	ZFHX2	-5.2
AF-Q9C0B0_F1_d4	PFOA_config1seq_out1.pdbqt	F1_d4	Q9C0B0	PFOA	UNK	-5.2
AF-Q9C0B2_F1_d6	PFOA_config1str_out1.pdbqt	F1_d6	Q9C0B2	PFOA	CFAP74	-5.2
AF-Q9C0G0_F1_d6	PFOA_config1seq_out1.pdbqt	F1_d1	Q9C0G0	PFOA	ZNF407	-5.2
AF-Q9GZU2_F1_d2	PFOA_config1seq_out1.pdbqt	F1_d4	Q9GZU2	PFOA	PEG3	-5.2
AF-Q9H009_F1_d2	PFOA_config1seq_out1.pdbqt	F1_d2	Q9H009	PFOA	NACA2	-5.2
AF-Q9H009_F1_d2	PFOA_config1str_out1.pdbqt	F1_d2	Q9H009	PFOA	NACA2	-5.2
AF-Q9H0F6_F1_d1	PFOA_config1str_out1.pdbqt	F1_d1	Q9H0F6	PFOA	SHARPIN	-5.2
AF-Q9H160_F1_d2	PFOA_config1str_out1.pdbqt	F1_d1	Q9H160	PFOA	ING2	-5.2
AF-Q9H1F0_F1_d1	PFOA_config1seq_out1.pdbqt	F1_d1	Q9H1F0	PFOA	WFDC10A	-5.2
AF-Q9H1M4_F1_d1	PFOA_config1str_out1.pdbqt	F1_d1	Q9H1M4	PFOA	DEFB127	-5.2
AF-Q9H4Z2_F1_d4	PFOA_config1seq_out1.pdbqt	F1_d3	Q9H4Z2	PFOA	ZNF335	-5.2
AF-Q9H609_F1_d2	PFOA_config1str_out1.pdbqt	F1_d2	Q9H609	PFOA	ZNF576	-5.2
AF-Q9H6B1_F1_d1	PFOA_config1seq_out1.pdbqt	F1_d2	Q9H6B1	PFOA	ZNF385D	-5.2
AF-Q9H6B4_F1_d1	PFOA_config1str_out1.pdbqt	F1_d1	Q9H6B4	PFOA	CLMP	-5.2
AF-Q9H7L9_F1_d2	PFOA_config1seq_out1.pdbqt	F1_d2	Q9H7L9	PFOA	SUDS3	-5.2
AF-Q9H7Z6_F1_d2	PFOA_config1seq_out1.pdbqt	F1_d1	Q9H7Z6	PFOA	KAT8	-5.2
AF-Q9H8Y1_F1_d3	PFOA_config1str_out1.pdbqt	F1_d2	Q9H8Y1	PFOA	VRTN	-5.2
AF-Q9H8Y1_F1_d4	PFOA_config1str_out1.pdbqt	F1_d5	Q9H8Y1	PFOA	VRTN	-5.2
AF-Q9H8Y5_F1_d4	PFOA_config1str_out1.pdbqt	F1_d3	Q9H8Y5	PFOA	ANKZF1	-5.2
AF-Q9H9T3_F1_d2	PFOA_config1str_out1.pdbqt	F1_d2	Q9H9T3	PFOA	ELP3	-5.2
AF-Q9HB20_F1_d1	PFOA_config1str_out1.pdbqt	F1_d1	Q9HB20	PFOA	PLEKHA3	-5.2
AF-Q9HB71_F1_d2	PFOA_config1str_out1.pdbqt	F1_d1	Q9HB71	PFOA	CACYBP	-5.2
AF-Q9HBF4_F1_d6	PFOA_config1str_out1.pdbqt	F1_d5	Q9HBF4	PFOA	ZFYVE1	-5.2
AF-Q9HBT7_F1_d1	PFOA_config1str_out1.pdbqt	F1_d1	Q9HBT7	PFOA	ZNF287	-5.2
AF-Q9HBZ2_F1_d3	PFOA_config1seq_out1.pdbqt	F1_d1	Q9HBZ2	PFOA	ARNT2	-5.2
AF-Q9HC10_F1_d4	PFOA_config1str_out1.pdbqt	F1_d4	Q9HC10	PFOA	OTOF	-5.2
AF-Q9HC10_F1_d5	PFOA_config1seq_out1.pdbqt	F1_d4	Q9HC10	PFOA	OTOF	-5.2
AF-Q9HC84_F9_d2	PFOA_config1str_out1.pdbqt	19_d2	Q9HC84	PFOA	MUC5B	-5.2
AF-Q9HCE3_F1_d5	PFOA_config1str_out1.pdbqt	F1_d6	Q9HCE3	PFOA	ZNF532	-5.2
AF-Q9HCI7_F1_d2	PFOA_config1str_out1.pdbqt	F1_d2	Q9HCI7	PFOA	MSL2	-5.2
AF-Q9HCU4_F9_d4	PFOA_config1seq_out1.pdbqt	F9_d4	Q9HCU4	PFOA	CELSR2	-5.2
AF-Q9HCZ1_F1_d3	PFOA_config1seq_out1.pdbqt	F1_d3	Q9HCZ1	PFOA	ZNF334	-5.2
AF-Q9HD42_F1_d1	PFOA_config1str_out1.pdbqt	F1_d1	Q9HD42	PFOA	CHMP1A	-5.2
AF-Q9NP50_F1_d2	PFOA_config1seq_out1.pdbqt	F1_d2	Q9NP50	PFOA	SINHCAF	-5.2
AF-Q9NPF0_F1_d2	PFOA_config1str_out1.pdbqt	F1_d2	Q9NPF0	PFOA	CD320	-5.2
AF-Q9NQ94_F1_d2	PFOA_config1str_out1.pdbqt	F1_d2	Q9NQ94	PFOA	A1CF	-5.2
AF-Q9NQV6_F1_d4	PFOA_config1str_out1.pdbqt	F1_d5	Q9NQV6	PFOA	PRDM10	-5.2
AF-Q9NR09_F9_d5	PFOA_config1seq_out1.pdbqt	10_d4	Q9NR09	PFOA	BIRC6	-5.2
AF-Q9NR09_F9_d5	PFOA_config1str_out1.pdbqt	17_d5	Q9NR09	PFOA	BIRC6	-5.2
AF-Q9NR09_F9_d6	PFOA_config1str_out1.pdbqt	F9_d6	Q9NR09	PFOA	BIRC6	-5.2
AF-Q9NR50_F1_d2	PFOA_config1seq_out1.pdbqt	F1_d2	Q9NR50	PFOA	EIF2B3	-5.2
AF-Q9NRY2_F1_d1	PFOA_config1str_out1.pdbqt	F1_d1	Q9NRY2	PFOA	INIP	-5.2
AF-Q9NS15_F1_d4	PFOA_config1seq_out1.pdbqt	F1_d5	Q9NS15	PFOA	LTBP3	-5.2
AF-Q9NSC2_F1_d3	PFOA_config1str_out1.pdbqt	F1_d5	Q9NSC2	PFOA	SALL1	-5.2
AF-Q9NT68_F4_d1	PFOA_config1str_out1.pdbqt	F4_d1	Q9NT68	PFOA	TENM2	-5.2
AF-Q9NU22_F9_d1	PFOA_config1seq_out1.pdbqt	10_d6	Q9NU22	PFOA	MDN1	-5.2
AF-Q9NU22_F9_d1	PFOA_config1str_out1.pdbqt	12_d3	Q9NU22	PFOA	MDN1	-5.2
AF-Q9NU22_F9_d2	PFOA_config1str_out1.pdbqt	12_d3	Q9NU22	PFOA	MDN1	-5.2
AF-Q9NUL3_F1_d3	PFOA_config1str_out1.pdbqt	F1_d4	Q9NUL3	PFOA	STAU2	-5.2
AF-Q9NUL3_F1_d4	PFOA_config1seq_out1.pdbqt	F1_d4	Q9NUL3	PFOA	STAU2	-5.2
AF-Q9NUQ6_F1_d1	PFOA_config1str_out1.pdbqt	F1_d1	Q9NUQ6	PFOA	SPATS2L	-5.2
AF-Q9NVT9_F1_d2	PFOA_config1str_out1.pdbqt	F1_d1	Q9NVT9	PFOA	ARMC1	-5.2
AF-Q9NWM3_F1_d2	PFOA_config1str_out1.pdbqt	F1_d2	Q9NWM3	PFOA	CUEDC1	-5.2
AF-Q9NWS0_F1_d2	PFOA_config1str_out1.pdbqt	F1_d2	Q9NWS0	PFOA	PIH1D1	-5.2
AF-Q9NX02_F1_d5	PFOA_config1str_out1.pdbqt	F1_d4	Q9NX02	PFOA	NLRP2	-5.2
AF-Q9NXH9_F1_d2	PFOA_config1str_out1.pdbqt	F1_d2	Q9NXH9	PFOA	TRMT1	-5.2
AF-Q9NXV6_F1_d2	PFOA_config1str_out1.pdbqt	F1_d2	Q9NXV6	PFOA	CDKN2AIP	-5.2
AF-Q9NY46_F1_d7	PFOA_config1str_out1.pdbqt	F1_d6	Q9NY46	PFOA	SCN3A	-5.2
AF-Q9NYJ7_F1_d2	PFOA_config1str_out1.pdbqt	F1_d3	Q9NYJ7	PFOA	DLL3	-5.2
AF-Q9NYQ6_F9_d1	PFOA_config1seq_out1.pdbqt	F3_d4	Q9NYQ6	PFOA	CELSR1	-5.2
AF-Q9NYQ7_F8_d5	PFOA_config1seq_out1.pdbqt	F9_d5	Q9NYQ7	PFOA	CELSR3	-5.2
AF-Q9NZ43_F1_d1	PFOA_config1str_out1.pdbqt	F1_d1	Q9NZ43	PFOA	USE1	-5.2
AF-Q9NZM3_F1_d7	PFOA_config1str_out1.pdbqt	1_d12	Q9NZM3	PFOA	ITSN2	-5.2
AF-Q9NZR2_F17_d8	PFOA_config1str_out1.pdbqt	10_d4	Q9NZR2	PFOA	LRP1B	-5.2
AF-Q9NZR2_F17_d9	PFOA_config1str_out1.pdbqt	17_d3	Q9NZR2	PFOA	LRP1B	-5.2
AF-Q9NZR2_F2_d1	PFOA_config1seq_out1.pdbqt	17_d7	Q9NZR2	PFOA	LRP1B	-5.2
AF-Q9NZR2_F2_d1	PFOA_config1str_out1.pdbqt	F8_d2	Q9NZR2	PFOA	LRP1B	-5.2
AF-Q9NZR2_F2_d2	PFOA_config1str_out1.pdbqt	F9_d9	Q9NZR2	PFOA	LRP1B	-5.2
AF-Q9NZS2_F1_d2	PFOA_config1str_out1.pdbqt	F1_d2	Q9NZS2	PFOA	KLRF1	-5.2
AF-Q9NZV1_F1_d3	PFOA_config1str_out1.pdbqt	F1_d3	Q9NZV1	PFOA	CRIM1	-5.2
AF-Q9NZV1_F1_d4	PFOA_config1seq_out1.pdbqt	F1_d7	Q9NZV1	PFOA	CRIM1	-5.2
AF-Q9P1Y5_F1_d5	PFOA_config1seq_out1.pdbqt	F1_d5	Q9P1Y5	PFOA	CAMSAP3	-5.2
AF-Q9P1Y6_F1_d4	PFOA_config1seq_out1.pdbqt	F1_d1	Q9P1Y6	PFOA	PHRF1	-5.2
AF-Q9P203_F1_d5	PFOA_config1str_out1.pdbqt	F1_d5	Q9P203	PFOA	BTBD7	-5.2
AF-Q9P267_F1_d2	PFOA_config1str_out1.pdbqt	F1_d2	Q9P267	PFOA	MBD5	-5.2
AF-Q9P283_F1_d2	PFOA_config1str_out1.pdbqt	F1_d2	Q9P283	PFOA	SEMA5B	-5.2
AF-Q9P2D1_F9_d5	PFOA_config1str_out1.pdbqt	F9_d5	Q9P2D1	PFOA	CHD7	-5.2
AF-Q9P2K3_F1_d2	PFOA_config1seq_out1.pdbqt	F1_d1	Q9P2K3	PFOA	RCOR3	-5.2
AF-Q9P2K5_F1_d2	PFOA_config1seq_out1.pdbqt	F1_d2	Q9P2K5	PFOA	MYEF2	-5.2
AF-Q9UBW7_F1_d4	PFOA_config1seq_out1.pdbqt	F1_d2	Q9UBW7	PFOA	ZMYM2	-5.2
AF-Q9UBX5_F1_d1	PFOA_config1str_out1.pdbqt	F1_d2	Q9UBX5	PFOA	FBLN5	-5.2
AF-Q9UDY8_F1_d3	PFOA_config1str_out1.pdbqt	F1_d2	Q9UDY8	PFOA	MALT1	-5.2
AF-Q9UEW3_F1_d2	PFOA_config1str_out1.pdbqt	F1_d2	Q9UEW3	PFOA	MARCO	-5.2
AF-Q9UFD9_F1_d9	PFOA_config1seq_out1.pdbqt	1_d10	Q9UFD9	PFOA	RIMBP3	-5.2
AF-Q9UFW8_F1_d2	PFOA_config1seq_out1.pdbqt	F1_d1	Q9UFW8	PFOA	CGGBP1	-5.2
AF-Q9UFW8_F1_d2	PFOA_config1str_out1.pdbqt	F1_d2	Q9UFW8	PFOA	CGGBP1	-5.2
AF-Q9UGI0_F1_d2	PFOA_config1str_out1.pdbqt	F1_d2	Q9UGI0	PFOA	ZRANB1	-5.2
AF-Q9UGM3_F1_d8	PFOA_config1str_out1.pdbqt	1_d12	Q9UGM3	PFOA	DMBT1	-5.2
AF-Q9UHB9_F1_d3	PFOA_config1str_out1.pdbqt	F1_d1	Q9UHB9	PFOA	SRP68	-5.2
AF-Q9UHD9_F1_d1	PFOA_config1seq_out1.pdbqt	F1_d1	Q9UHD9	PFOA	UBQLN2	-5.2
AF-Q9UHD9_F1_d1	PFOA_config1str_out1.pdbqt	F1_d1	Q9UHD9	PFOA	UBQLN2	-5.2
AF-Q9UHF7_F1_d6	PFOA_config1str_out1.pdbqt	F1_d3	Q9UHF7	PFOA	TRPS1	-5.2
AF-Q9UHV8_F1_d1	PFOA_config1seq_out1.pdbqt	F1_d1	Q9UHV8	PFOA	LGALS13	-5.2
AF-Q9UIS9_F1_d3	PFOA_config1str_out1.pdbqt	F1_d3	Q9UIS9	PFOA	MBD1	-5.2
AF-Q9UJX6_F1_d4	PFOA_config1str_out1.pdbqt	F1_d1	Q9UJX6	PFOA	ANAPC2	-5.2
AF-Q9UJY1_F1_d1	PFOA_config1str_out1.pdbqt	F1_d1	Q9UJY1	PFOA	HSPB8	-5.2
AF-Q9UKJ3_F1_d3	PFOA_config1seq_out1.pdbqt	F1_d3	Q9UKJ3	PFOA	GPATCH8	-5.2
AF-Q9UKJ3_F1_d3	PFOA_config1str_out1.pdbqt	F1_d3	Q9UKJ3	PFOA	GPATCH8	-5.2
AF-Q9UKZ4_F6_d1	PFOA_config1str_out1.pdbqt	F3_d3	Q9UKZ4	PFOA	TENM1	-5.2
AF-Q9UKZ9_F1_d2	PFOA_config1seq_out1.pdbqt	F1_d2	Q9UKZ9	PFOA	PCOLCE2	-5.2
AF-Q9UKZ9_F1_d2	PFOA_config1str_out1.pdbqt	F1_d2	Q9UKZ9	PFOA	PCOLCE2	-5.2
AF-Q9UL36_F1_d9	PFOA_config1seq_out1.pdbqt	F1_d6	Q9UL36	PFOA	ZNF236	-5.2
AF-Q9ULH1_F1_d4	PFOA_config1str_out1.pdbqt	F1_d4	Q9ULH1	PFOA	ASAP1	-5.2
AF-Q9ULH4_F1_d2	PFOA_config1str_out1.pdbqt	F1_d2	Q9ULH4	PFOA	LRFN2	-5.2
AF-Q9ULI3_F1_d1	PFOA_config1str_out1.pdbqt	F1_d1	Q9ULI3	PFOA	HEG1	-5.2
AF-Q9ULV3_F1_d3	PFOA_config1str_out1.pdbqt	F1_d2	Q9ULV3	PFOA	CIZ1	-5.2
AF-Q9ULX5_F1_d3	PFOA_config1str_out1.pdbqt	F1_d2	Q9ULX5	PFOA	RNF112	-5.2
AF-Q9UM73_F1_d6	PFOA_config1str_out1.pdbqt	F1_d3	Q9UM73	PFOA	ALK	-5.2
AF-Q9UMN6_F8_d3	PFOA_config1str_out1.pdbqt	F5_d1	Q9UMN6	PFOA	KMT2B	-5.2
AF-Q9UNW9_F1_d2	PFOA_config1str_out1.pdbqt	F1_d1	Q9UNW9	PFOA	NOVA2	-5.2
AF-Q9UNW9_F1_d3	PFOA_config1seq_out1.pdbqt	F1_d1	Q9UNW9	PFOA	NOVA2	-5.2
AF-Q9UP79_F1_d3	PFOA_config1str_out1.pdbqt	F1_d1	Q9UP79	PFOA	ADAMTS8	-5.2
AF-Q9UPN3_F7_d5	PFOA_config1seq_out1.pdbqt	14_d1	Q9UPN3	PFOA	MACF1	-5.2
AF-Q9UPN3_F7_d5	PFOA_config1str_out1.pdbqt	19_d1	Q9UPN3	PFOA	MACF1	-5.2
AF-Q9UPN3_F7_d6	PFOA_config1str_out1.pdbqt	F4_d6	Q9UPN3	PFOA	MACF1	-5.2
AF-Q9UPN3_F8_d1	PFOA_config1str_out1.pdbqt	F4_d6	Q9UPN3	PFOA	MACF1	-5.2
AF-Q9UPN3_F8_d3	PFOA_config1str_out1.pdbqt	F5_d6	Q9UPN3	PFOA	MACF1	-5.2
AF-Q9UPN3_F8_d4	PFOA_config1str_out1.pdbqt	F5_d6	Q9UPN3	PFOA	MACF1	-5.2
AF-Q9UPN3_F8_d5	PFOA_config1seq_out1.pdbqt	F6_d5	Q9UPN3	PFOA	MACF1	-5.2
AF-Q9UPN3_F8_d5	PFOA_config1str_out1.pdbqt	F6_d5	Q9UPN3	PFOA	MACF1	-5.2
AF-Q9UPN9_F1_d4	PFOA_config1str_out1.pdbqt	F1_d3	Q9UPN9	PFOA	TRIM33	-5.2
AF-Q9UPN9_F1_d5	PFOA_config1seq_out1.pdbqt	F1_d3	Q9UPN9	PFOA	TRIM33	-5.2
AF-Q9Y262_F1_d1	PFOA_config1str_out1.pdbqt	F1_d1	Q9Y262	PFOA	EIF3L	-5.2
AF-Q9Y2H0_F1_d1	PFOA_config1seq_out1.pdbqt	F1_d1	Q9Y2H0	PFOA	DLGAP4	-5.2
AF-Q9Y2K1_F1_d2	PFOA_config1str_out1.pdbqt	F1_d1	Q9Y2K1	PFOA	ZBTB1	-5.2
AF-Q9Y3T6_F1_d2	PFOA_config1str_out1.pdbqt	F1_d2	Q9Y3T6	PFOA	R3HCC1	-5.2
AF-Q9Y467_F1_d4	PFOA_config1str_out1.pdbqt	F1_d4	Q9Y467	PFOA	SALL2	-5.2
AF-Q9Y493_F9_d1	PFOA_config1str_out1.pdbqt	F7_d6	Q9Y493	PFOA	ZAN	-5.2
AF-Q9Y4B4_F1_d5	PFOA_config1str_out1.pdbqt	F1_d5	Q9Y4B4	PFOA	RAD54L2	-5.2
AF-Q9Y4C8_F1_d4	PFOA_config1str_out1.pdbqt	F1_d1	Q9Y4C8	PFOA	RBM19	-5.2
AF-Q9Y4C8_F1_d5	PFOA_config1str_out1.pdbqt	F1_d1	Q9Y4C8	PFOA	RBM19	-5.2
AF-Q9Y4D8_F8_d6	PFOA_config1str_out1.pdbqt	10_d7	Q9Y4D8	PFOA	HECTD4	-5.2
AF-Q9Y4D8_F8_d7	PFOA_config1seq_out1.pdbqt	10_d7	Q9Y4D8	PFOA	HECTD4	-5.2
AF-Q9Y4E5_F1_d6	PFOA_config1str_out1.pdbqt	F1_d4	Q9Y4E5	PFOA	ZNF451	-5.2
AF-Q9Y4I5_F1_d2	PFOA_config1str_out1.pdbqt	F1_d2	Q9Y4I5	PFOA	TESMIN	-5.2
AF-Q9Y5B0_F1_d2	PFOA_config1str_out1.pdbqt	F1_d1	Q9Y5B0	PFOA	CTDP1	-5.2
AF-Q9Y5E4_F1_d1	PFOA_config1str_out1.pdbqt	F1_d1	Q9Y5E4	PFOA	PCDHB5	-5.2
AF-Q9Y5H2_F1_d1	PFOA_config1str_out1.pdbqt	F1_d1	Q9Y5H2	PFOA	PCDHGA11	-5.2
AF-Q9Y5H6_F1_d2	PFOA_config1str_out1.pdbqt	F1_d1	Q9Y5H6	PFOA	PCDHA8	-5.2
AF-Q9Y5K6_F1_d3	PFOA_config1seq_out1.pdbqt	F1_d1	Q9Y5K6	PFOA	CD2AP	-5.2
AF-Q9Y6F9_F1_d1	PFOA_config1seq_out1.pdbqt	F1_d1	Q9Y6F9	PFOA	WNT6	-5.2
AF-Q9Y6H1_F1_d1	PFOA_config1str_out1.pdbqt	F1_d1	Q9Y6H1	PFOA	CHCHD2	-5.2
AF-Q9Y6K8_F1_d3	PFOA_config1seq_out1.pdbqt	F1_d1	Q9Y6K8	PFOA	AK5	-5.2
AF-Q9Y6R4_F1_d8	PFOA_config1seq_out1.pdbqt	F1_d8	Q9Y6R4	PFOA	MAP3K4	-5.2
AF-Q9Y6U3_F1_d4	PFOA_config1str_out1.pdbqt	F1_d3	Q9Y6U3	PFOA	SCIN	-5.2
AF-Q9Y6V0_F20_d1	PFOA_config1seq_out1.pdbqt	17_d3	Q9Y6V0	PFOA	PCLO	-5.2
AF-Q9Y6V0_F20_d1	PFOA_config1str_out1.pdbqt	20_d1	Q9Y6V0	PFOA	PCLO	-5.2
AF-Q9Y6V0_F20_d2	PFOA_config1seq_out1.pdbqt	F3_d1	Q9Y6V0	PFOA	PCLO	-5.2
AF-Q9Y6V0_F20_d2	PFOA_config1str_out1.pdbqt	F3_d2	Q9Y6V0	PFOA	PCLO	-5.2
AF-Q9Y6V0_F20_d3	PFOA_config1seq_out1.pdbqt	F3_d2	Q9Y6V0	PFOA	PCLO	-5.2
AF-Q9Y6X2_F1_d2	PFOA_config1str_out1.pdbqt	F1_d1	Q9Y6X2	PFOA	PIAS3	-5.2
AF-Q9Y6X9_F1_d2	PFOA_config1seq_out1.pdbqt	F1_d2	Q9Y6X9	PFOA	MORC2	-5.2
AF-Q9Y6X9_F1_d2	PFOA_config1str_out1.pdbqt	F1_d2	Q9Y6X9	PFOA	MORC2	-5.2
AF-A0A075B6N4_F1_d1	PFOA_config1str_out1.pdbqt	F1_d1	A0A075B6N4	PFOA	TRBV25-1	-5.1
AF-A0A075B6R2_F1_d1	PFOA_config1str_out1.pdbqt	F1_d1	A0A075B6R2	PFOA	IGHV4-4	-5.1
AF-A0A075B6T6_F1_d1	PFOA_config1str_out1.pdbqt	F1_d1	A0A075B6T6	PFOA	TRAV12-2	-5.1
AF-A0A075B7B6_F1_d1	PFOA_config1str_out1.pdbqt	F1_d1	A0A075B7B6	PFOA	IGHV4OR15-8	-5.1
AF-A0A087WSY4_F1_d1	PFOA_config1str_out1.pdbqt	F1_d1	A0A087WSY4	PFOA	IGHV4-30-2	-5.1
AF-A0A0B4J240_F1_d1	PFOA_config1str_out1.pdbqt	F1_d1	A0A0B4J240	PFOA	TRAV10	-5.1
AF-A0A0J9YWU9_F1_d1	PFOA_config1seq_out1.pdbqt	F1_d1	A0A0J9YWU9	PFOA		-5.1
AF-A0A0J9YWU9_F1_d1	PFOA_config1str_out1.pdbqt	F1_d1	A0A0J9YWU9	PFOA		-5.1
AF-A0A1B0GXF2_F1_d1	PFOA_config1str_out1.pdbqt	F1_d1	A0A1B0GXF2	PFOA	TRBV7-2	-5.1
AF-A0A1W2PPW3_F1_d1	PFOA_config1str_out1.pdbqt	F1_d1	A0A1W2PPW3	PFOA	TAF11L12	-5.1
AF-A0A2R8Y422_F1_d1	PFOA_config1str_out1.pdbqt	F1_d1	A0A2R8Y422	PFOA		-5.1
AF-A0A2R8YFM6_F1_d1	PFOA_config1str_out1.pdbqt	F1_d1	A0A2R8YFM6	PFOA	OOSP3	-5.1
AF-A0JD36_F1_d1	PFOA_config1str_out1.pdbqt	F1_d1	A0JD36	PFOA	TRDV2	-5.1
AF-A0PK05_F1_d1	PFOA_config1str_out1.pdbqt	F1_d1	A0PK05	PFOA	TMEM72	-5.1
AF-A1L020_F1_d3	PFOA_config1str_out1.pdbqt	F1_d3	A1L020	PFOA	MEX3A	-5.1
AF-A2VEC9_F20_d3	PFOA_config1str_out1.pdbqt	12_d1	A2VEC9	PFOA	SSPOP	-5.1
AF-A2VEC9_F20_d4	PFOA_config1seq_out1.pdbqt	16_d5	A2VEC9	PFOA	SSPOP	-5.1
AF-A2VEC9_F20_d4	PFOA_config1str_out1.pdbqt	19_d4	A2VEC9	PFOA	SSPOP	-5.1
AF-A2VEC9_F20_d5	PFOA_config1seq_out1.pdbqt	F5_d7	A2VEC9	PFOA	SSPOP	-5.1
AF-A2VEC9_F20_d5	PFOA_config1str_out1.pdbqt	8_d10	A2VEC9	PFOA	SSPOP	-5.1
AF-A2VEC9_F20_d6	PFOA_config1str_out1.pdbqt	F8_d7	A2VEC9	PFOA	SSPOP	-5.1
AF-A4D1Z8_F1_d1	PFOA_config1str_out1.pdbqt	F1_d1	A4D1Z8	PFOA	GRIFIN	-5.1
AF-A4UGR9_F5_d1	PFOA_config1seq_out1.pdbqt	F2_d3	A4UGR9	PFOA	XIRP2	-5.1
AF-A5PLK6_F1_d3	PFOA_config1str_out1.pdbqt	F1_d3	A5PLK6	PFOA	RGSL1	-5.1
AF-A5YKK6_F1_d8	PFOA_config1str_out1.pdbqt	F1_d2	A5YKK6	PFOA	CNOT1	-5.1
AF-A6NCQ9_F1_d1	PFOA_config1str_out1.pdbqt	F1_d1	A6NCQ9	PFOA	RNF222	-5.1
AF-A6NEE1_F1_d1	PFOA_config1str_out1.pdbqt	F1_d1	A6NEE1	PFOA	PLEKHD1	-5.1
AF-A6NJI9_F1_d2	PFOA_config1str_out1.pdbqt	F1_d2	A6NJI9	PFOA	LRRC72	-5.1
AF-A6NJZ7_F1_d9	PFOA_config1str_out1.pdbqt	F1_d9	A6NJZ7	PFOA	RIMBP3C	-5.1
AF-A8MUM7_F1_d1	PFOA_config1str_out1.pdbqt	F1_d1	A8MUM7	PFOA	LGALS16	-5.1
AF-A8MW92_F1_d3	PFOA_config1str_out1.pdbqt	F1_d2	A8MW92	PFOA	PHF20L1	-5.1
AF-A8MW92_F1_d4	PFOA_config1str_out1.pdbqt	F1_d2	A8MW92	PFOA	PHF20L1	-5.1
AF-B2RNN3_F1_d1	PFOA_config1str_out1.pdbqt	F1_d1	B2RNN3	PFOA	C1QTNF9B	-5.1
AF-B7Z8K6_F1_d1	PFOA_config1seq_out1.pdbqt	F1_d1	B7Z8K6	PFOA	TRDC	-5.1
AF-D6RGX4_F1_d1	PFOA_config1seq_out1.pdbqt	F1_d1	D6RGX4	PFOA	FAM90A26	-5.1
AF-E7EU14_F1_d2	PFOA_config1seq_out1.pdbqt	F1_d1	E7EU14	PFOA		-5.1
AF-E7EU14_F1_d2	PFOA_config1str_out1.pdbqt	F1_d1	E7EU14	PFOA		-5.1
AF-I1YAP6_F1_d3	PFOA_config1str_out1.pdbqt	F1_d1	I1YAP6	PFOA	TRIM77	-5.1
AF-O00160_F1_d2	PFOA_config1str_out1.pdbqt	F1_d2	O00160	PFOA	MYO1F	-5.1
AF-O00165_F1_d1	PFOA_config1str_out1.pdbqt	F1_d1	O00165	PFOA	HAX1	-5.1
AF-O00220_F1_d1	PFOA_config1str_out1.pdbqt	F1_d2	O00220	PFOA	TNFRSF10A	-5.1
AF-O00220_F1_d2	PFOA_config1seq_out1.pdbqt	F1_d2	O00220	PFOA	TNFRSF10A	-5.1
AF-O00221_F1_d2	PFOA_config1str_out1.pdbqt	F1_d1	O00221	PFOA	NFKBIE	-5.1
AF-O00273_F1_d3	PFOA_config1str_out1.pdbqt	F1_d2	O00273	PFOA	DFFA	-5.1
AF-O00591_F1_d1	PFOA_config1str_out1.pdbqt	F1_d1	O00591	PFOA	GABRP	-5.1
AF-O14776_F1_d3	PFOA_config1str_out1.pdbqt	F1_d1	O14776	PFOA	TCERG1	-5.1
AF-O15015_F1_d7	PFOA_config1str_out1.pdbqt	F1_d5	O15015	PFOA	ZNF646	-5.1
AF-O15164_F1_d5	PFOA_config1seq_out1.pdbqt	F1_d1	O15164	PFOA	TRIM24	-5.1
AF-O15230_F8_d2	PFOA_config1str_out1.pdbqt	11_d1	O15230	PFOA	LAMA5	-5.1
AF-O43149_F9_d5	PFOA_config1seq_out1.pdbqt	F7_d5	O43149	PFOA	ZZEF1	-5.1
AF-O43281_F1_d2	PFOA_config1seq_out1.pdbqt	F1_d1	O43281	PFOA	EFS	-5.1
AF-O43281_F1_d2	PFOA_config1str_out1.pdbqt	F1_d1	O43281	PFOA	EFS	-5.1
AF-O43353_F1_d3	PFOA_config1seq_out1.pdbqt	F1_d3	O43353	PFOA	RIPK2	-5.1
AF-O60229_F8_d4	PFOA_config1str_out1.pdbqt	F3_d8	O60229	PFOA	KALRN	-5.1
AF-O60229_F8_d5	PFOA_config1seq_out1.pdbqt	F4_d7	O60229	PFOA	KALRN	-5.1
AF-O60229_F8_d5	PFOA_config1str_out1.pdbqt	F4_d7	O60229	PFOA	KALRN	-5.1
AF-O60229_F9_d1	PFOA_config1seq_out1.pdbqt	F9_d1	O60229	PFOA	KALRN	-5.1
AF-O60232_F1_d2	PFOA_config1seq_out1.pdbqt	F1_d2	O60232	PFOA	ZNRD2	-5.1
AF-O60260_F1_d3	PFOA_config1seq_out1.pdbqt	F1_d1	O60260	PFOA	PRKN	-5.1
AF-O60281_F6_d6	PFOA_config1str_out1.pdbqt	F3_d1	O60281	PFOA	ZNF292	-5.1
AF-O60281_F6_d7	PFOA_config1seq_out1.pdbqt	F5_d1	O60281	PFOA	ZNF292	-5.1
AF-O60281_F7_d1	PFOA_config1str_out1.pdbqt	F5_d3	O60281	PFOA	ZNF292	-5.1
AF-O60281_F7_d3	PFOA_config1str_out1.pdbqt	F6_d2	O60281	PFOA	ZNF292	-5.1
AF-O60437_F1_d4	PFOA_config1str_out1.pdbqt	1_d13	O60437	PFOA	PPL	-5.1
AF-O60486_F1_d5	PFOA_config1str_out1.pdbqt	F1_d3	O60486	PFOA	PLXNC1	-5.1
AF-O60504_F1_d3	PFOA_config1str_out1.pdbqt	F1_d3	O60504	PFOA	SORBS3	-5.1
AF-O60504_F1_d4	PFOA_config1str_out1.pdbqt	F1_d3	O60504	PFOA	SORBS3	-5.1
AF-O60610_F1_d4	PFOA_config1str_out1.pdbqt	F1_d1	O60610	PFOA	DIAPH1	-5.1
AF-O60763_F1_d2	PFOA_config1seq_out1.pdbqt	F1_d1	O60763	PFOA	USO1	-5.1
AF-O60763_F1_d2	PFOA_config1str_out1.pdbqt	F1_d1	O60763	PFOA	USO1	-5.1
AF-O60765_F1_d2	PFOA_config1str_out1.pdbqt	F1_d2	O60765	PFOA	ZNF354A	-5.1
AF-O75094_F1_d7	PFOA_config1str_out1.pdbqt	F1_d5	O75094	PFOA	SLIT3	-5.1
AF-O75132_F1_d5	PFOA_config1str_out1.pdbqt	F1_d2	O75132	PFOA	ZBED4	-5.1
AF-O75398_F1_d2	PFOA_config1seq_out1.pdbqt	F1_d2	O75398	PFOA	DEAF1	-5.1
AF-O75445_F6_d1	PFOA_config1str_out1.pdbqt	14_d2	O75445	PFOA	USH2A	-5.1
AF-O75445_F7_d1	PFOA_config1seq_out1.pdbqt	18_d3	O75445	PFOA	USH2A	-5.1
AF-O75445_F7_d1	PFOA_config1str_out1.pdbqt	F9_d1	O75445	PFOA	USH2A	-5.1
AF-O75592_F9_d1	PFOA_config1seq_out1.pdbqt	F1_d3	O75592	PFOA	MYCBP2	-5.1
AF-O75592_F9_d1	PFOA_config1str_out1.pdbqt	F6_d7	O75592	PFOA	MYCBP2	-5.1
AF-O75592_F9_d2	PFOA_config1seq_out1.pdbqt	F8_d2	O75592	PFOA	MYCBP2	-5.1
AF-O75665_F1_d2	PFOA_config1seq_out1.pdbqt	F1_d2	O75665	PFOA	OFD1	-5.1
AF-O75665_F1_d2	PFOA_config1str_out1.pdbqt	F1_d2	O75665	PFOA	OFD1	-5.1
AF-O75691_F8_d4	PFOA_config1str_out1.pdbqt	F1_d5	O75691	PFOA	UTP20	-5.1
AF-O75829_F1_d1	PFOA_config1str_out1.pdbqt	F1_d1	O75829	PFOA	CNMD	-5.1
AF-O75923_F1_d8	PFOA_config1seq_out1.pdbqt	F1_d7	O75923	PFOA	DYSF	-5.1
AF-O75940_F1_d2	PFOA_config1seq_out1.pdbqt	F1_d1	O75940	PFOA	SMNDC1	-5.1
AF-O75940_F1_d2	PFOA_config1str_out1.pdbqt	F1_d1	O75940	PFOA	SMNDC1	-5.1
AF-O75962_F8_d3	PFOA_config1seq_out1.pdbqt	F1_d2	O75962	PFOA	TRIO	-5.1
AF-O75962_F8_d3	PFOA_config1str_out1.pdbqt	F4_d5	O75962	PFOA	TRIO	-5.1
AF-O75962_F8_d4	PFOA_config1seq_out1.pdbqt	F6_d4	O75962	PFOA	TRIO	-5.1
AF-O75962_F8_d4	PFOA_config1str_out1.pdbqt	F8_d4	O75962	PFOA	TRIO	-5.1
AF-O76076_F1_d1	PFOA_config1str_out1.pdbqt	F1_d1	O76076	PFOA	CCN5	-5.1
AF-O76083_F1_d3	PFOA_config1seq_out1.pdbqt	F1_d1	O76083	PFOA	PDE9A	-5.1
AF-O76093_F1_d1	PFOA_config1str_out1.pdbqt	F1_d1	O76093	PFOA	FGF18	-5.1
AF-O94776_F1_d3	PFOA_config1str_out1.pdbqt	F1_d2	O94776	PFOA	MTA2	-5.1
AF-O95170_F1_d3	PFOA_config1str_out1.pdbqt	F1_d2	O95170	PFOA	FBXW10B	-5.1
AF-O95196_F1_d1	PFOA_config1str_out1.pdbqt	F1_d1	O95196	PFOA	CSPG5	-5.1
AF-O95415_F1_d1	PFOA_config1str_out1.pdbqt	F1_d1	O95415	PFOA	BRI3	-5.1
AF-O95428_F1_d6	PFOA_config1str_out1.pdbqt	F1_d2	O95428	PFOA	PAPLN	-5.1
AF-O95477_F1_d9	PFOA_config1str_out1.pdbqt	F1_d3	O95477	PFOA	ABCA1	-5.1
AF-O95567_F1_d1	PFOA_config1str_out1.pdbqt	F1_d1	O95567	PFOA	C22orf31	-5.1
AF-O95714_F8_d5	PFOA_config1str_out1.pdbqt	12_d3	O95714	PFOA	HERC2	-5.1
AF-O95714_F8_d7	PFOA_config1str_out1.pdbqt	F6_d5	O95714	PFOA	HERC2	-5.1
AF-O95714_F9_d1	PFOA_config1seq_out1.pdbqt	F6_d6	O95714	PFOA	HERC2	-5.1
AF-O95714_F9_d1	PFOA_config1str_out1.pdbqt	F7_d7	O95714	PFOA	HERC2	-5.1
AF-O95785_F1_d6	PFOA_config1str_out1.pdbqt	F1_d4	O95785	PFOA	WIZ	-5.1
AF-O95785_F1_d7	PFOA_config1str_out1.pdbqt	F1_d7	O95785	PFOA	WIZ	-5.1
AF-O95868_F1_d1	PFOA_config1str_out1.pdbqt	F1_d1	O95868	PFOA	LY6G6D	-5.1
AF-O96011_F1_d2	PFOA_config1seq_out1.pdbqt	F1_d2	O96011	PFOA	PEX11B	-5.1
AF-P01133_F1_d4	PFOA_config1str_out1.pdbqt	F1_d2	P01133	PFOA	EGF	-5.1
AF-P02042_F1_d1	PFOA_config1str_out1.pdbqt	F1_d1	P02042	PFOA	HBD	-5.1
AF-P02100_F1_d1	PFOA_config1str_out1.pdbqt	F1_d1	P02100	PFOA	HBE1	-5.1
AF-P02458_F1_d2	PFOA_config1seq_out1.pdbqt	F1_d1	P02458	PFOA	COL2A1	-5.1
AF-P02458_F1_d2	PFOA_config1str_out1.pdbqt	F1_d1	P02458	PFOA	COL2A1	-5.1
AF-P04085_F1_d2	PFOA_config1str_out1.pdbqt	F1_d2	P04085	PFOA	PDGFA	-5.1
AF-P04114_F8_d3	PFOA_config1str_out1.pdbqt	13_d5	P04114	PFOA	APOB	-5.1
AF-P04114_F8_d7	PFOA_config1seq_out1.pdbqt	F2_d3	P04114	PFOA	APOB	-5.1
AF-P04275_F9_d1	PFOA_config1str_out1.pdbqt	F6_d1	P04275	PFOA	VWF	-5.1
AF-P04275_F9_d2	PFOA_config1seq_out1.pdbqt	F8_d4	P04275	PFOA	VWF	-5.1
AF-P04275_F9_d2	PFOA_config1str_out1.pdbqt	F8_d9	P04275	PFOA	VWF	-5.1
AF-P07814_F1_d6	PFOA_config1str_out1.pdbqt	F1_d6	P07814	PFOA	EPRS1	-5.1
AF-P09874_F1_d6	PFOA_config1str_out1.pdbqt	F1_d4	P09874	PFOA	PARP1	-5.1
AF-P0C7X5_F1_d2	PFOA_config1str_out1.pdbqt	F1_d1	P0C7X5	PFOA		-5.1
AF-P0CG20_F1_d1	PFOA_config1str_out1.pdbqt	F1_d1	P0CG20	PFOA	PRR35	-5.1
AF-P0CG21_F1_d1	PFOA_config1str_out1.pdbqt	F1_d1	P0CG21	PFOA	NHLRC4	-5.1
AF-P0CG37_F1_d1	PFOA_config1seq_out1.pdbqt	F1_d1	P0CG37	PFOA	CFC1	-5.1
AF-P0DJD0_F1_d6	PFOA_config1str_out1.pdbqt	F1_d6	P0DJD0	PFOA	RGPD1	-5.1
AF-P0DJD3_F1_d1	PFOA_config1str_out1.pdbqt	F1_d1	P0DJD3	PFOA	RBMY1A1	-5.1
AF-P0DM35_F1_d1	PFOA_config1str_out1.pdbqt	F1_d1	P0DM35	PFOA	MT1HL1	-5.1
AF-P0DMV9_F1_d2	PFOA_config1str_out1.pdbqt	F1_d2	P0DMV9	PFOA	HSPA1B	-5.1
AF-P10909_F1_d2	PFOA_config1str_out1.pdbqt	F1_d2	P10909	PFOA	CLU	-5.1
AF-P11182_F1_d3	PFOA_config1str_out1.pdbqt	F1_d2	P11182	PFOA	DBT	-5.1
AF-P11274_F1_d5	PFOA_config1str_out1.pdbqt	F1_d3	P11274	PFOA	BCR	-5.1
AF-P12034_F1_d1	PFOA_config1str_out1.pdbqt	F1_d1	P12034	PFOA	FGF5	-5.1
AF-P13500_F1_d1	PFOA_config1seq_out1.pdbqt	F1_d1	P13500	PFOA	CCL2	-5.1
AF-P13501_F1_d1	PFOA_config1str_out1.pdbqt	F1_d1	P13501	PFOA	CCL5	-5.1
AF-P15514_F1_d1	PFOA_config1str_out1.pdbqt	F1_d1	P15514	PFOA	AREG	-5.1
AF-P15822_F5_d1	PFOA_config1seq_out1.pdbqt	F2_d1	P15822	PFOA	HIVEP1	-5.1
AF-P15822_F5_d1	PFOA_config1str_out1.pdbqt	F7_d1	P15822	PFOA	HIVEP1	-5.1
AF-P15822_F5_d2	PFOA_config1str_out1.pdbqt	F8_d1	P15822	PFOA	HIVEP1	-5.1
AF-P15918_F1_d3	PFOA_config1str_out1.pdbqt	F1_d1	P15918	PFOA	RAG1	-5.1
AF-P15924_F8_d5	PFOA_config1seq_out1.pdbqt	F7_d6	P15924	PFOA	DSP	-5.1
AF-P15924_F8_d5	PFOA_config1str_out1.pdbqt	F8_d4	P15924	PFOA	DSP	-5.1
AF-P16144_F1_d6	PFOA_config1str_out1.pdbqt	F1_d5	P16144	PFOA	ITGB4	-5.1
AF-P17544_F1_d1	PFOA_config1str_out1.pdbqt	F1_d1	P17544	PFOA	ATF7	-5.1
AF-P18206_F1_d2	PFOA_config1str_out1.pdbqt	F1_d2	P18206	PFOA	VCL	-5.1
AF-P19957_F1_d1	PFOA_config1seq_out1.pdbqt	F1_d1	P19957	PFOA	PI3	-5.1
AF-P20929_F28_d4	PFOA_config1str_out1.pdbqt	28_d4	P20929	PFOA	NEB	-5.1
AF-P21246_F1_d1	PFOA_config1str_out1.pdbqt	F1_d1	P21246	PFOA	PTN	-5.1
AF-P21359_F9_d2	PFOA_config1str_out1.pdbqt	F2_d6	P21359	PFOA	NF1	-5.1
AF-P21359_F9_d3	PFOA_config1seq_out1.pdbqt	F3_d7	P21359	PFOA	NF1	-5.1
AF-P21580_F1_d6	PFOA_config1str_out1.pdbqt	F1_d2	P21580	PFOA	TNFAIP3	-5.1
AF-P21817_F9_d5	PFOA_config1str_out1.pdbqt	F6_d1	P21817	PFOA	RYR1	-5.1
AF-P22105_F8_d13	PFOA_config1str_out1.pdbqt	1_d11	P22105	PFOA	TNXB	-5.1
AF-P22105_F8_d2	PFOA_config1str_out1.pdbqt	14_d2	P22105	PFOA	TNXB	-5.1
AF-P22105_F8_d3	PFOA_config1str_out1.pdbqt	4_d10	P22105	PFOA	TNXB	-5.1
AF-P22105_F8_d4	PFOA_config1str_out1.pdbqt	F6_d3	P22105	PFOA	TNXB	-5.1
AF-P22105_F8_d5	PFOA_config1str_out1.pdbqt	7_d12	P22105	PFOA	TNXB	-5.1
AF-P22105_F8_d6	PFOA_config1str_out1.pdbqt	F7_d7	P22105	PFOA	TNXB	-5.1
AF-P22105_F8_d7	PFOA_config1str_out1.pdbqt	F8_d5	P22105	PFOA	TNXB	-5.1
AF-P22105_F8_d8	PFOA_config1str_out1.pdbqt	F8_d8	P22105	PFOA	TNXB	-5.1
AF-P22105_F8_d9	PFOA_config1str_out1.pdbqt	F9_d3	P22105	PFOA	TNXB	-5.1
AF-P23470_F1_d3	PFOA_config1seq_out1.pdbqt	F1_d2	P23470	PFOA	PTPRG	-5.1
AF-P23470_F1_d3	PFOA_config1str_out1.pdbqt	F1_d2	P23470	PFOA	PTPRG	-5.1
AF-P24534_F1_d2	PFOA_config1str_out1.pdbqt	F1_d2	P24534	PFOA	EEF1B2	-5.1
AF-P25391_F9_d3	PFOA_config1str_out1.pdbqt	F5_d2	P25391	PFOA	LAMA1	-5.1
AF-P26232_F1_d3	PFOA_config1seq_out1.pdbqt	F1_d1	P26232	PFOA	CTNNA2	-5.1
AF-P26599_F1_d3	PFOA_config1str_out1.pdbqt	F1_d1	P26599	PFOA	PTBP1	-5.1
AF-P29377_F1_d1	PFOA_config1str_out1.pdbqt	F1_d1	P29377	PFOA	S100G	-5.1
AF-P31151_F1_d1	PFOA_config1str_out1.pdbqt	F1_d1	P31151	PFOA	S100A7	-5.1
AF-P35555_F8_d1	PFOA_config1str_out1.pdbqt	F3_d1	P35555	PFOA	FBN1	-5.1
AF-P35555_F8_d2	PFOA_config1str_out1.pdbqt	F3_d3	P35555	PFOA	FBN1	-5.1
AF-P35556_F8_d2	PFOA_config1str_out1.pdbqt	F2_d2	P35556	PFOA	FBN2	-5.1
AF-P35556_F8_d4	PFOA_config1str_out1.pdbqt	F4_d3	P35556	PFOA	FBN2	-5.1
AF-P35568_F1_d2	PFOA_config1seq_out1.pdbqt	F1_d2	P35568	PFOA	IRS1	-5.1
AF-P35611_F1_d3	PFOA_config1str_out1.pdbqt	F1_d3	P35611	PFOA	ADD1	-5.1
AF-P35637_F1_d2	PFOA_config1seq_out1.pdbqt	F1_d2	P35637	PFOA	FUS	-5.1
AF-P35670_F1_d8	PFOA_config1seq_out1.pdbqt	F1_d4	P35670	PFOA	ATP7B	-5.1
AF-P38159_F1_d1	PFOA_config1str_out1.pdbqt	F1_d1	P38159	PFOA	RBMX	-5.1
AF-P39059_F1_d3	PFOA_config1seq_out1.pdbqt	F1_d2	P39059	PFOA	COL15A1	-5.1
AF-P39656_F1_d1	PFOA_config1str_out1.pdbqt	F1_d1	P39656	PFOA	DDOST	-5.1
AF-P42357_F1_d2	PFOA_config1seq_out1.pdbqt	F1_d1	P42357	PFOA	HAL	-5.1
AF-P43080_F1_d2	PFOA_config1str_out1.pdbqt	F1_d2	P43080	PFOA	GUCA1A	-5.1
AF-P45974_F1_d4	PFOA_config1str_out1.pdbqt	F1_d1	P45974	PFOA	USP5	-5.1
AF-P46939_F9_d5	PFOA_config1str_out1.pdbqt	F4_d2	P46939	PFOA	UTRN	-5.1
AF-P48454_F1_d2	PFOA_config1seq_out1.pdbqt	F1_d2	P48454	PFOA	PPP3CC	-5.1
AF-P49755_F1_d1	PFOA_config1str_out1.pdbqt	F1_d1	P49755	PFOA	TMED10	-5.1
AF-P49790_F1_d1	PFOA_config1seq_out1.pdbqt	F1_d1	P49790	PFOA	NUP153	-5.1
AF-P49790_F1_d1	PFOA_config1str_out1.pdbqt	F1_d2	P49790	PFOA	NUP153	-5.1
AF-P49792_F6_d1	PFOA_config1str_out1.pdbqt	F2_d7	P49792	PFOA	RANBP2	-5.1
AF-P49792_F6_d2	PFOA_config1seq_out1.pdbqt	F3_d5	P49792	PFOA	RANBP2	-5.1
AF-P49792_F6_d2	PFOA_config1str_out1.pdbqt	F3_d7	P49792	PFOA	RANBP2	-5.1
AF-P49792_F6_d3	PFOA_config1seq_out1.pdbqt	F6_d5	P49792	PFOA	RANBP2	-5.1
AF-P49792_F6_d3	PFOA_config1str_out1.pdbqt	F7_d2	P49792	PFOA	RANBP2	-5.1
AF-P49792_F6_d4	PFOA_config1seq_out1.pdbqt	F7_d5	P49792	PFOA	RANBP2	-5.1
AF-P49792_F6_d4	PFOA_config1str_out1.pdbqt	F8_d2	P49792	PFOA	RANBP2	-5.1
AF-P49792_F6_d5	PFOA_config1seq_out1.pdbqt	F8_d5	P49792	PFOA	RANBP2	-5.1
AF-P49815_F1_d4	PFOA_config1str_out1.pdbqt	F1_d3	P49815	PFOA	TSC2	-5.1
AF-P50552_F1_d1	PFOA_config1str_out1.pdbqt	F1_d1	P50552	PFOA	VASP	-5.1
AF-P50613_F1_d2	PFOA_config1str_out1.pdbqt	F1_d2	P50613	PFOA	CDK7	-5.1
AF-P50748_F1_d8	PFOA_config1str_out1.pdbqt	F1_d7	P50748	PFOA	KNTC1	-5.1
AF-P50748_F1_d9	PFOA_config1str_out1.pdbqt	F1_d7	P50748	PFOA	KNTC1	-5.1
AF-P51531_F1_d7	PFOA_config1seq_out1.pdbqt	F1_d2	P51531	PFOA	SMARCA2	-5.1
AF-P51532_F1_d8	PFOA_config1seq_out1.pdbqt	F1_d2	P51532	PFOA	SMARCA4	-5.1
AF-P51532_F1_d8	PFOA_config1str_out1.pdbqt	F1_d5	P51532	PFOA	SMARCA4	-5.1
AF-P52272_F1_d3	PFOA_config1seq_out1.pdbqt	F1_d2	P52272	PFOA	HNRNPM	-5.1
AF-P52272_F1_d3	PFOA_config1str_out1.pdbqt	F1_d3	P52272	PFOA	HNRNPM	-5.1
AF-P53814_F1_d2	PFOA_config1str_out1.pdbqt	F1_d2	P53814	PFOA	SMTN	-5.1
AF-P53814_F1_d3	PFOA_config1seq_out1.pdbqt	F1_d3	P53814	PFOA	SMTN	-5.1
AF-P53999_F1_d1	PFOA_config1str_out1.pdbqt	F1_d1	P53999	PFOA	SUB1	-5.1
AF-P54725_F1_d2	PFOA_config1str_out1.pdbqt	F1_d4	P54725	PFOA	RAD23A	-5.1
AF-P56192_F1_d3	PFOA_config1str_out1.pdbqt	F1_d3	P56192	PFOA	MARS1	-5.1
AF-P56470_F1_d2	PFOA_config1str_out1.pdbqt	F1_d2	P56470	PFOA	LGALS4	-5.1
AF-P56704_F1_d1	PFOA_config1seq_out1.pdbqt	F1_d1	P56704	PFOA	WNT3A	-5.1
AF-P57721_F1_d3	PFOA_config1seq_out1.pdbqt	F1_d3	P57721	PFOA	PCBP3	-5.1
AF-P57723_F1_d2	PFOA_config1str_out1.pdbqt	F1_d3	P57723	PFOA	PCBP4	-5.1
AF-P57723_F1_d3	PFOA_config1seq_out1.pdbqt	F1_d3	P57723	PFOA	PCBP4	-5.1
AF-P57730_F1_d1	PFOA_config1str_out1.pdbqt	F1_d1	P57730	PFOA	CARD18	-5.1
AF-P58107_F7_d1	PFOA_config1seq_out1.pdbqt	10_d6	P58107	PFOA	EPPK1	-5.1
AF-P58107_F7_d1	PFOA_config1str_out1.pdbqt	12_d2	P58107	PFOA	EPPK1	-5.1
AF-P58107_F7_d2	PFOA_config1str_out1.pdbqt	12_d4	P58107	PFOA	EPPK1	-5.1
AF-P58107_F7_d3	PFOA_config1str_out1.pdbqt	13_d1	P58107	PFOA	EPPK1	-5.1
AF-P58107_F7_d4	PFOA_config1str_out1.pdbqt	15_d2	P58107	PFOA	EPPK1	-5.1
AF-P58107_F7_d5	PFOA_config1str_out1.pdbqt	15_d4	P58107	PFOA	EPPK1	-5.1
AF-P58107_F8_d1	PFOA_config1str_out1.pdbqt	15_d6	P58107	PFOA	EPPK1	-5.1
AF-P58107_F8_d2	PFOA_config1str_out1.pdbqt	18_d4	P58107	PFOA	EPPK1	-5.1
AF-P58107_F8_d3	PFOA_config1str_out1.pdbqt	18_d4	P58107	PFOA	EPPK1	-5.1
AF-P58107_F8_d4	PFOA_config1seq_out1.pdbqt	19_d1	P58107	PFOA	EPPK1	-5.1
AF-P58107_F8_d4	PFOA_config1str_out1.pdbqt	20_d2	P58107	PFOA	EPPK1	-5.1
AF-P58107_F8_d5	PFOA_config1str_out1.pdbqt	F3_d3	P58107	PFOA	EPPK1	-5.1
AF-P58397_F1_d6	PFOA_config1str_out1.pdbqt	F1_d4	P58397	PFOA	ADAMTS12	-5.1
AF-P62308_F1_d1	PFOA_config1str_out1.pdbqt	F1_d1	P62308	PFOA	SNRPG	-5.1
AF-P63010_F1_d2	PFOA_config1str_out1.pdbqt	F1_d1	P63010	PFOA	AP2B1	-5.1
AF-P80370_F1_d1	PFOA_config1str_out1.pdbqt	F1_d1	P80370	PFOA	DLK1	-5.1
AF-P82279_F1_d3	PFOA_config1seq_out1.pdbqt	F1_d1	P82279	PFOA	CRB1	-5.1
AF-P82279_F1_d3	PFOA_config1str_out1.pdbqt	F1_d1	P82279	PFOA	CRB1	-5.1
AF-P82979_F1_d1	PFOA_config1str_out1.pdbqt	F1_d1	P82979	PFOA	SARNP	-5.1
AF-P82987_F1_d6	PFOA_config1str_out1.pdbqt	F1_d7	P82987	PFOA	ADAMTSL3	-5.1
AF-P86452_F1_d5	PFOA_config1str_out1.pdbqt	F1_d2	P86452	PFOA	ZBED6	-5.1
AF-P98088_F9_d1	PFOA_config1str_out1.pdbqt	20_d3	P98088	PFOA	MUC5AC	-5.1
AF-P98088_F9_d2	PFOA_config1str_out1.pdbqt	21_d3	P98088	PFOA	MUC5AC	-5.1
AF-P98095_F1_d3	PFOA_config1seq_out1.pdbqt	F1_d3	P98095	PFOA	FBLN2	-5.1
AF-P98160_F8_d3	PFOA_config1seq_out1.pdbqt	10_d8	P98160	PFOA	HSPG2	-5.1
AF-P98160_F8_d3	PFOA_config1str_out1.pdbqt	10_d8	P98160	PFOA	HSPG2	-5.1
AF-P98160_F8_d4	PFOA_config1seq_out1.pdbqt	11_d5	P98160	PFOA	HSPG2	-5.1
AF-P98160_F8_d4	PFOA_config1str_out1.pdbqt	11_d5	P98160	PFOA	HSPG2	-5.1
AF-P98160_F8_d5	PFOA_config1seq_out1.pdbqt	2_d10	P98160	PFOA	HSPG2	-5.1
AF-P98160_F8_d5	PFOA_config1str_out1.pdbqt	13_d5	P98160	PFOA	HSPG2	-5.1
AF-P98160_F8_d6	PFOA_config1seq_out1.pdbqt	13_d8	P98160	PFOA	HSPG2	-5.1
AF-P98160_F8_d6	PFOA_config1str_out1.pdbqt	14_d5	P98160	PFOA	HSPG2	-5.1
AF-P98160_F8_d7	PFOA_config1seq_out1.pdbqt	F7_d3	P98160	PFOA	HSPG2	-5.1
AF-P98160_F8_d7	PFOA_config1str_out1.pdbqt	F7_d5	P98160	PFOA	HSPG2	-5.1
AF-P98160_F8_d8	PFOA_config1str_out1.pdbqt	F8_d2	P98160	PFOA	HSPG2	-5.1
AF-P98160_F9_d1	PFOA_config1str_out1.pdbqt	F8_d5	P98160	PFOA	HSPG2	-5.1
AF-P98160_F9_d2	PFOA_config1seq_out1.pdbqt	F9_d4	P98160	PFOA	HSPG2	-5.1
AF-P98160_F9_d2	PFOA_config1str_out1.pdbqt	F9_d7	P98160	PFOA	HSPG2	-5.1
AF-P98160_F9_d3	PFOA_config1seq_out1.pdbqt	F9_d7	P98160	PFOA	HSPG2	-5.1
AF-P98161_F7_d1	PFOA_config1str_out1.pdbqt	F1_d5	P98161	PFOA	PKD1	-5.1
AF-P98161_F8_d2	PFOA_config1str_out1.pdbqt	F7_d1	P98161	PFOA	PKD1	-5.1
AF-P98164_F2_d3	PFOA_config1str_out1.pdbqt	14_d1	P98164	PFOA	LRP2	-5.1
AF-P98164_F2_d6	PFOA_config1str_out1.pdbqt	F2_d1	P98164	PFOA	LRP2	-5.1
AF-P98174_F1_d4	PFOA_config1str_out1.pdbqt	F1_d3	P98174	PFOA	FGD1	-5.1
AF-P98175_F1_d4	PFOA_config1str_out1.pdbqt	F1_d4	P98175	PFOA	RBM10	-5.1
AF-Q00537_F1_d2	PFOA_config1str_out1.pdbqt	F1_d2	Q00537	PFOA	CDK17	-5.1
AF-Q00987_F1_d3	PFOA_config1seq_out1.pdbqt	F1_d2	Q00987	PFOA	MDM2	-5.1
AF-Q02224_F8_d1	PFOA_config1str_out1.pdbqt	F2_d1	Q02224	PFOA	CENPE	-5.1
AF-Q02505_F9_d1	PFOA_config1str_out1.pdbqt	F9_d1	Q02505	PFOA	MUC3A	-5.1
AF-Q02817_F7_d3	PFOA_config1seq_out1.pdbqt	10_d1	Q02817	PFOA	MUC2	-5.1
AF-Q02817_F7_d3	PFOA_config1str_out1.pdbqt	F7_d1	Q02817	PFOA	MUC2	-5.1
AF-Q03167_F1_d3	PFOA_config1str_out1.pdbqt	F1_d3	Q03167	PFOA	TGFBR3	-5.1
AF-Q03188_F1_d2	PFOA_config1str_out1.pdbqt	F1_d1	Q03188	PFOA	CENPC	-5.1
AF-Q03701_F1_d3	PFOA_config1seq_out1.pdbqt	F1_d3	Q03701	PFOA	CEBPZ	-5.1
AF-Q05BQ5_F1_d2	PFOA_config1str_out1.pdbqt	F1_d1	Q05BQ5	PFOA	MBTD1	-5.1
AF-Q07002_F1_d2	PFOA_config1str_out1.pdbqt	F1_d2	Q07002	PFOA	CDK18	-5.1
AF-Q07954_F2_d1	PFOA_config1str_out1.pdbqt	12_d9	Q07954	PFOA	LRP1	-5.1
AF-Q07954_F2_d2	PFOA_config1str_out1.pdbqt	13_d6	Q07954	PFOA	LRP1	-5.1
AF-Q08188_F1_d2	PFOA_config1str_out1.pdbqt	F1_d2	Q08188	PFOA	TGM3	-5.1
AF-Q08495_F1_d4	PFOA_config1str_out1.pdbqt	F1_d4	Q08495	PFOA	DMTN	-5.1
AF-Q0VAF6_F1_d1	PFOA_config1seq_out1.pdbqt	F1_d1	Q0VAF6	PFOA	SYCN	-5.1
AF-Q0VDD8_F9_d7	PFOA_config1seq_out1.pdbqt	F6_d6	Q0VDD8	PFOA	DNAH14	-5.1
AF-Q12802_F8_d2	PFOA_config1seq_out1.pdbqt	F5_d1	Q12802	PFOA	AKAP13	-5.1
AF-Q12802_F8_d2	PFOA_config1str_out1.pdbqt	F5_d1	Q12802	PFOA	AKAP13	-5.1
AF-Q12802_F9_d1	PFOA_config1seq_out1.pdbqt	F6_d1	Q12802	PFOA	AKAP13	-5.1
AF-Q12830_F8_d1	PFOA_config1str_out1.pdbqt	F8_d3	Q12830	PFOA	BPTF	-5.1
AF-Q12830_F8_d2	PFOA_config1seq_out1.pdbqt	F9_d3	Q12830	PFOA	BPTF	-5.1
AF-Q12873_F1_d7	PFOA_config1seq_out1.pdbqt	F1_d3	Q12873	PFOA	CHD3	-5.1
AF-Q13023_F1_d4	PFOA_config1str_out1.pdbqt	F1_d4	Q13023	PFOA	AKAP6	-5.1
AF-Q13064_F1_d2	PFOA_config1str_out1.pdbqt	F1_d1	Q13064	PFOA	MKRN3	-5.1
AF-Q13127_F1_d2	PFOA_config1str_out1.pdbqt	F1_d2	Q13127	PFOA	REST	-5.1
AF-Q13200_F1_d4	PFOA_config1seq_out1.pdbqt	F1_d2	Q13200	PFOA	PSMD2	-5.1
AF-Q13201_F1_d7	PFOA_config1seq_out1.pdbqt	F1_d6	Q13201	PFOA	MMRN1	-5.1
AF-Q13263_F1_d4	PFOA_config1str_out1.pdbqt	F1_d2	Q13263	PFOA	TRIM28	-5.1
AF-Q13342_F1_d3	PFOA_config1str_out1.pdbqt	F1_d2	Q13342	PFOA	SP140	-5.1
AF-Q13541_F1_d1	PFOA_config1str_out1.pdbqt	F1_d1	Q13541	PFOA	EIF4EBP1	-5.1
AF-Q13591_F1_d2	PFOA_config1seq_out1.pdbqt	F1_d2	Q13591	PFOA	SEMA5A	-5.1
AF-Q13936_F1_d9	PFOA_config1str_out1.pdbqt	F1_d7	Q13936	PFOA	CACNA1C	-5.1
AF-Q14103_F1_d1	PFOA_config1str_out1.pdbqt	F1_d1	Q14103	PFOA	HNRNPD	-5.1
AF-Q14157_F1_d1	PFOA_config1str_out1.pdbqt	F1_d1	Q14157	PFOA	UBAP2L	-5.1
AF-Q14168_F1_d3	PFOA_config1str_out1.pdbqt	F1_d1	Q14168	PFOA	MPP2	-5.1
AF-Q14188_F1_d1	PFOA_config1str_out1.pdbqt	F1_d1	Q14188	PFOA	TFDP2	-5.1
AF-Q14190_F1_d3	PFOA_config1seq_out1.pdbqt	F1_d3	Q14190	PFOA	SIM2	-5.1
AF-Q14213_F1_d1	PFOA_config1str_out1.pdbqt	F1_d1	Q14213	PFOA	EBI3	-5.1
AF-Q14667_F1_d7	PFOA_config1str_out1.pdbqt	1_d10	Q14667	PFOA	BLTP2	-5.1
AF-Q14766_F1_d9	PFOA_config1seq_out1.pdbqt	F1_d2	Q14766	PFOA	LTBP1	-5.1
AF-Q14767_F1_d8	PFOA_config1seq_out1.pdbqt	F1_d9	Q14767	PFOA	LTBP2	-5.1
AF-Q14839_F1_d8	PFOA_config1str_out1.pdbqt	F1_d8	Q14839	PFOA	CHD4	-5.1
AF-Q14990_F1_d1	PFOA_config1seq_out1.pdbqt	F1_d1	Q14990	PFOA	ODF1	-5.1
AF-Q14CS0_F1_d2	PFOA_config1str_out1.pdbqt	F1_d1	Q14CS0	PFOA	UBXN2B	-5.1
AF-Q15003_F1_d4	PFOA_config1seq_out1.pdbqt	F1_d1	Q15003	PFOA	NCAPH	-5.1
AF-Q15049_F1_d2	PFOA_config1str_out1.pdbqt	F1_d2	Q15049	PFOA	MLC1	-5.1
AF-Q15149_F7_d1	PFOA_config1str_out1.pdbqt	F2_d2	Q15149	PFOA	PLEC	-5.1
AF-Q15366_F1_d2	PFOA_config1str_out1.pdbqt	F1_d2	Q15366	PFOA	PCBP2	-5.1
AF-Q15717_F1_d2	PFOA_config1str_out1.pdbqt	F1_d2	Q15717	PFOA	ELAVL1	-5.1
AF-Q15746_F1_d9	PFOA_config1str_out1.pdbqt	F1_d7	Q15746	PFOA	MYLK	-5.1
AF-Q15751_F8_d2	PFOA_config1seq_out1.pdbqt	17_d2	Q15751	PFOA	HERC1	-5.1
AF-Q15751_F8_d2	PFOA_config1str_out1.pdbqt	18_d1	Q15751	PFOA	HERC1	-5.1
AF-Q15772_F9_d2	PFOA_config1seq_out1.pdbqt	F1_d2	Q15772	PFOA	SPEG	-5.1
AF-Q15911_F6_d8	PFOA_config1str_out1.pdbqt	12_d8	Q15911	PFOA	ZFHX3	-5.1
AF-Q15911_F6_d9	PFOA_config1str_out1.pdbqt	F2_d8	Q15911	PFOA	ZFHX3	-5.1
AF-Q15911_F7_d1	PFOA_config1str_out1.pdbqt	F3_d7	Q15911	PFOA	ZFHX3	-5.1
AF-Q15911_F7_d10	PFOA_config1str_out1.pdbqt	F4_d7	Q15911	PFOA	ZFHX3	-5.1
AF-Q15911_F7_d2	PFOA_config1str_out1.pdbqt	F4_d8	Q15911	PFOA	ZFHX3	-5.1
AF-Q15911_F7_d3	PFOA_config1str_out1.pdbqt	F5_d6	Q15911	PFOA	ZFHX3	-5.1
AF-Q15911_F7_d4	PFOA_config1str_out1.pdbqt	6_d11	Q15911	PFOA	ZFHX3	-5.1
AF-Q15911_F7_d5	PFOA_config1str_out1.pdbqt	F7_d4	Q15911	PFOA	ZFHX3	-5.1
AF-Q15911_F7_d7	PFOA_config1str_out1.pdbqt	F8_d2	Q15911	PFOA	ZFHX3	-5.1
AF-Q16222_F1_d2	PFOA_config1str_out1.pdbqt	F1_d2	Q16222	PFOA	UAP1	-5.1
AF-Q16513_F1_d5	PFOA_config1seq_out1.pdbqt	F1_d2	Q16513	PFOA	PKN2	-5.1
AF-Q16720_F1_d2	PFOA_config1str_out1.pdbqt	F1_d1	Q16720	PFOA	ATP2B3	-5.1
AF-Q16820_F1_d2	PFOA_config1str_out1.pdbqt	F1_d2	Q16820	PFOA	MEP1B	-5.1
AF-Q17RB8_F1_d4	PFOA_config1str_out1.pdbqt	F1_d1	Q17RB8	PFOA	LONRF1	-5.1
AF-Q2KHR2_F1_d2	PFOA_config1str_out1.pdbqt	F1_d2	Q2KHR2	PFOA	RFX7	-5.1
AF-Q2LD37_F4_d1	PFOA_config1str_out1.pdbqt	10_d4	Q2LD37	PFOA	BLTP1	-5.1
AF-Q2LD37_F9_d3	PFOA_config1str_out1.pdbqt	13_d3	Q2LD37	PFOA	BLTP1	-5.1
AF-Q2M1P5_F1_d4	PFOA_config1str_out1.pdbqt	F1_d5	Q2M1P5	PFOA	KIF7	-5.1
AF-Q2Q1W2_F1_d2	PFOA_config1str_out1.pdbqt	F1_d1	Q2Q1W2	PFOA	TRIM71	-5.1
AF-Q2TB10_F1_d6	PFOA_config1str_out1.pdbqt	F1_d4	Q2TB10	PFOA	ZNF800	-5.1
AF-Q2TBE0_F1_d6	PFOA_config1seq_out1.pdbqt	F1_d4	Q2TBE0	PFOA	CWF19L2	-5.1
AF-Q2TV78_F1_d4	PFOA_config1str_out1.pdbqt	F1_d4	Q2TV78	PFOA	MST1L	-5.1
AF-Q30KQ1_F1_d1	PFOA_config1str_out1.pdbqt	F1_d1	Q30KQ1	PFOA	DEFB133	-5.1
AF-Q30KQ4_F1_d1	PFOA_config1seq_out1.pdbqt	F1_d1	Q30KQ4	PFOA	DEFB116	-5.1
AF-Q30KQ7_F1_d1	PFOA_config1str_out1.pdbqt	F1_d1	Q30KQ7	PFOA	DEFB113	-5.1
AF-Q3B8N2_F1_d2	PFOA_config1str_out1.pdbqt	F1_d2	Q3B8N2	PFOA	LGALS9B	-5.1
AF-Q4KMQ1_F1_d1	PFOA_config1str_out1.pdbqt	F1_d2	Q4KMQ1	PFOA	TPRN	-5.1
AF-Q4LDE5_F6_d2	PFOA_config1str_out1.pdbqt	F1_d3	Q4LDE5	PFOA	SVEP1	-5.1
AF-Q4QY38_F1_d1	PFOA_config1seq_out1.pdbqt	F1_d1	Q4QY38	PFOA	DEFB134	-5.1
AF-Q5CZC0_F8_d3	PFOA_config1seq_out1.pdbqt	16_d2	Q5CZC0	PFOA	FSIP2	-5.1
AF-Q5CZC0_F8_d3	PFOA_config1str_out1.pdbqt	16_d2	Q5CZC0	PFOA	FSIP2	-5.1
AF-Q5H9M0_F1_d2	PFOA_config1str_out1.pdbqt	F1_d1	Q5H9M0	PFOA	PWWP3B	-5.1
AF-Q5HYC2_F1_d4	PFOA_config1seq_out1.pdbqt	F1_d4	Q5HYC2	PFOA	BRD10	-5.1
AF-Q5HYK7_F1_d1	PFOA_config1str_out1.pdbqt	F1_d4	Q5HYK7	PFOA	SH3D19	-5.1
AF-Q5HYK7_F1_d2	PFOA_config1seq_out1.pdbqt	F1_d5	Q5HYK7	PFOA	SH3D19	-5.1
AF-Q5IJ48_F1_d4	PFOA_config1seq_out1.pdbqt	F1_d4	Q5IJ48	PFOA	CRB2	-5.1
AF-Q5PSV4_F1_d3	PFOA_config1seq_out1.pdbqt	F1_d3	Q5PSV4	PFOA	BRMS1L	-5.1
AF-Q5SZK8_F9_d3	PFOA_config1seq_out1.pdbqt	F6_d2	Q5SZK8	PFOA	FREM2	-5.1
AF-Q5T1H1_F4_d8	PFOA_config1str_out1.pdbqt	F1_d6	Q5T1H1	PFOA	EYS	-5.1
AF-Q5T1H1_F5_d1	PFOA_config1seq_out1.pdbqt	F2_d2	Q5T1H1	PFOA	EYS	-5.1
AF-Q5T1H1_F5_d1	PFOA_config1str_out1.pdbqt	F4_d2	Q5T1H1	PFOA	EYS	-5.1
AF-Q5T1H1_F5_d2	PFOA_config1str_out1.pdbqt	F4_d3	Q5T1H1	PFOA	EYS	-5.1
AF-Q5T1H1_F5_d3	PFOA_config1seq_out1.pdbqt	F4_d3	Q5T1H1	PFOA	EYS	-5.1
AF-Q5T1H1_F5_d3	PFOA_config1str_out1.pdbqt	F4_d6	Q5T1H1	PFOA	EYS	-5.1
AF-Q5T4S7_F9_d3	PFOA_config1str_out1.pdbqt	F4_d4	Q5T4S7	PFOA	UBR4	-5.1
AF-Q5T4S7_F9_d4	PFOA_config1str_out1.pdbqt	19_d4	Q5T4S7	PFOA	UBR4	-5.1
AF-Q5T6S3_F1_d2	PFOA_config1seq_out1.pdbqt	F1_d2	Q5T6S3	PFOA	PHF19	-5.1
AF-Q5T890_F1_d4	PFOA_config1str_out1.pdbqt	F1_d1	Q5T890	PFOA	ERCC6L2	-5.1
AF-Q5THJ4_F9_d5	PFOA_config1str_out1.pdbqt	10_d6	Q5THJ4	PFOA	VPS13D	-5.1
AF-Q5THJ4_F9_d6	PFOA_config1seq_out1.pdbqt	11_d5	Q5THJ4	PFOA	VPS13D	-5.1
AF-Q5VST9_F34_d4	PFOA_config1seq_out1.pdbqt	20_d4	Q5VST9	PFOA	OBSCN	-5.1
AF-Q5VST9_F34_d4	PFOA_config1str_out1.pdbqt	23_d5	Q5VST9	PFOA	OBSCN	-5.1
AF-Q5VST9_F4_d1	PFOA_config1seq_out1.pdbqt	23_d5	Q5VST9	PFOA	OBSCN	-5.1
AF-Q5VST9_F4_d1	PFOA_config1str_out1.pdbqt	24_d3	Q5VST9	PFOA	OBSCN	-5.1
AF-Q5VST9_F4_d3	PFOA_config1seq_out1.pdbqt	24_d7	Q5VST9	PFOA	OBSCN	-5.1
AF-Q5VUJ9_F1_d1	PFOA_config1str_out1.pdbqt	F1_d1	Q5VUJ9	PFOA	EFCAB2	-5.1
AF-Q5VWN6_F1_d3	PFOA_config1str_out1.pdbqt	F1_d2	Q5VWN6	PFOA	TASOR2	-5.1
AF-Q5VWX1_F1_d2	PFOA_config1str_out1.pdbqt	F1_d1	Q5VWX1	PFOA	KHDRBS2	-5.1
AF-Q68DD2_F1_d3	PFOA_config1seq_out1.pdbqt	F1_d2	Q68DD2	PFOA	PLA2G4F	-5.1
AF-Q68DD2_F1_d3	PFOA_config1str_out1.pdbqt	F1_d2	Q68DD2	PFOA	PLA2G4F	-5.1
AF-Q68DK2_F1_d9	PFOA_config1str_out1.pdbqt	F1_d7	Q68DK2	PFOA	ZFYVE26	-5.1
AF-Q6DKI2_F1_d2	PFOA_config1str_out1.pdbqt	F1_d2	Q6DKI2	PFOA	LGALS9C	-5.1
AF-Q6GPH4_F1_d1	PFOA_config1str_out1.pdbqt	F1_d1	Q6GPH4	PFOA	XAF1	-5.1
AF-Q6GQQ9_F1_d2	PFOA_config1seq_out1.pdbqt	F1_d2	Q6GQQ9	PFOA	OTUD7B	-5.1
AF-Q6J272_F1_d3	PFOA_config1str_out1.pdbqt	F1_d3	Q6J272	PFOA	CIMIP2A	-5.1
AF-Q6N022_F4_d2	PFOA_config1str_out1.pdbqt	F4_d2	Q6N022	PFOA	TENM4	-5.1
AF-Q6S9Z5_F1_d2	PFOA_config1str_out1.pdbqt	F1_d2	Q6S9Z5	PFOA	ZNF474	-5.1
AF-Q6UWZ7_F1_d2	PFOA_config1seq_out1.pdbqt	F1_d2	Q6UWZ7	PFOA	ABRAXAS1	-5.1
AF-Q6UX40_F1_d1	PFOA_config1str_out1.pdbqt	F1_d1	Q6UX40	PFOA	TMEM107	-5.1
AF-Q6UXI7_F1_d2	PFOA_config1str_out1.pdbqt	F1_d1	Q6UXI7	PFOA	VIT	-5.1
AF-Q6UY11_F1_d1	PFOA_config1str_out1.pdbqt	F1_d1	Q6UY11	PFOA	DLK2	-5.1
AF-Q6ZMN7_F1_d5	PFOA_config1str_out1.pdbqt	F1_d5	Q6ZMN7	PFOA	PDZRN4	-5.1
AF-Q6ZP82_F1_d5	PFOA_config1str_out1.pdbqt	F1_d6	Q6ZP82	PFOA	CCDC141	-5.1
AF-Q6ZQQ6_F8_d7	PFOA_config1str_out1.pdbqt	F1_d2	Q6ZQQ6	PFOA	WDR87	-5.1
AF-Q6ZRT6_F1_d1	PFOA_config1str_out1.pdbqt	F1_d1	Q6ZRT6	PFOA	PRR23B	-5.1
AF-Q6ZS17_F1_d3	PFOA_config1str_out1.pdbqt	F1_d1	Q6ZS17	PFOA	RIPOR1	-5.1
AF-Q6ZS30_F1_d9	PFOA_config1str_out1.pdbqt	F1_d7	Q6ZS30	PFOA	NBEAL1	-5.1
AF-Q6ZS81_F9_d8	PFOA_config1str_out1.pdbqt	F3_d4	Q6ZS81	PFOA	WDFY4	-5.1
AF-Q6ZSZ6_F1_d3	PFOA_config1str_out1.pdbqt	F1_d6	Q6ZSZ6	PFOA	TSHZ1	-5.1
AF-Q6ZVE7_F1_d1	PFOA_config1str_out1.pdbqt	F1_d1	Q6ZVE7	PFOA	GOLT1A	-5.1
AF-Q6ZVZ8_F1_d2	PFOA_config1str_out1.pdbqt	F1_d1	Q6ZVZ8	PFOA	ASB18	-5.1
AF-Q709C8_F8_d6	PFOA_config1str_out1.pdbqt	F1_d7	Q709C8	PFOA	VPS13C	-5.1
AF-Q709C8_F8_d7	PFOA_config1str_out1.pdbqt	12_d4	Q709C8	PFOA	VPS13C	-5.1
AF-Q709C8_F9_d1	PFOA_config1seq_out1.pdbqt	F9_d3	Q709C8	PFOA	VPS13C	-5.1
AF-Q70CQ2_F9_d4	PFOA_config1str_out1.pdbqt	F6_d5	Q70CQ2	PFOA	USP34	-5.1
AF-Q70EL1_F1_d3	PFOA_config1str_out1.pdbqt	F1_d3	Q70EL1	PFOA	USP54	-5.1
AF-Q70Z35_F1_d8	PFOA_config1str_out1.pdbqt	F1_d4	Q70Z35	PFOA	PREX2	-5.1
AF-Q75N90_F6_d5	PFOA_config1str_out1.pdbqt	F1_d5	Q75N90	PFOA	FBN3	-5.1
AF-Q75N90_F7_d2	PFOA_config1seq_out1.pdbqt	F3_d1	Q75N90	PFOA	FBN3	-5.1
AF-Q75N90_F7_d2	PFOA_config1str_out1.pdbqt	F8_d5	Q75N90	PFOA	FBN3	-5.1
AF-Q7L5Y6_F1_d3	PFOA_config1seq_out1.pdbqt	F1_d3	Q7L5Y6	PFOA	DET1	-5.1
AF-Q7L5Y6_F1_d3	PFOA_config1str_out1.pdbqt	F1_d3	Q7L5Y6	PFOA	DET1	-5.1
AF-Q7Z3V4_F1_d3	PFOA_config1str_out1.pdbqt	F1_d3	Q7Z3V4	PFOA	UBE3B	-5.1
AF-Q7Z5P9_F5_d2	PFOA_config1str_out1.pdbqt	16_d1	Q7Z5P9	PFOA	MUC19	-5.1
AF-Q7Z6E9_F1_d3	PFOA_config1seq_out1.pdbqt	F1_d3	Q7Z6E9	PFOA	RBBP6	-5.1
AF-Q7Z6J0_F1_d4	PFOA_config1seq_out1.pdbqt	F1_d4	Q7Z6J0	PFOA	SH3RF1	-5.1
AF-Q7Z6Z7_F8_d5	PFOA_config1seq_out1.pdbqt	10_d5	Q7Z6Z7	PFOA	HUWE1	-5.1
AF-Q7Z6Z7_F8_d5	PFOA_config1str_out1.pdbqt	12_d5	Q7Z6Z7	PFOA	HUWE1	-5.1
AF-Q7Z7G8_F9_d2	PFOA_config1str_out1.pdbqt	F2_d5	Q7Z7G8	PFOA	VPS13B	-5.1
AF-Q7Z7M0_F8_d3	PFOA_config1seq_out1.pdbqt	F2_d6	Q7Z7M0	PFOA	MEGF8	-5.1
AF-Q7Z7M0_F8_d3	PFOA_config1str_out1.pdbqt	F4_d4	Q7Z7M0	PFOA	MEGF8	-5.1
AF-Q7Z7M0_F8_d4	PFOA_config1str_out1.pdbqt	F4_d4	Q7Z7M0	PFOA	MEGF8	-5.1
AF-Q86T65_F1_d3	PFOA_config1seq_out1.pdbqt	F1_d1	Q86T65	PFOA	DAAM2	-5.1
AF-Q86T65_F1_d3	PFOA_config1str_out1.pdbqt	F1_d1	Q86T65	PFOA	DAAM2	-5.1
AF-Q86TJ2_F1_d3	PFOA_config1str_out1.pdbqt	F1_d1	Q86TJ2	PFOA	TADA2B	-5.1
AF-Q86UP3_F6_d1	PFOA_config1seq_out1.pdbqt	F1_d2	Q86UP3	PFOA	ZFHX4	-5.1
AF-Q86UP3_F6_d1	PFOA_config1str_out1.pdbqt	10_d4	Q86UP3	PFOA	ZFHX4	-5.1
AF-Q86UP3_F6_d3	PFOA_config1str_out1.pdbqt	11_d3	Q86UP3	PFOA	ZFHX4	-5.1
AF-Q86UP3_F6_d4	PFOA_config1seq_out1.pdbqt	11_d3	Q86UP3	PFOA	ZFHX4	-5.1
AF-Q86UP3_F6_d4	PFOA_config1str_out1.pdbqt	12_d3	Q86UP3	PFOA	ZFHX4	-5.1
AF-Q86UP3_F6_d5	PFOA_config1seq_out1.pdbqt	12_d3	Q86UP3	PFOA	ZFHX4	-5.1
AF-Q86UP3_F6_d5	PFOA_config1str_out1.pdbqt	F2_d7	Q86UP3	PFOA	ZFHX4	-5.1
AF-Q86UP3_F6_d6	PFOA_config1str_out1.pdbqt	F3_d2	Q86UP3	PFOA	ZFHX4	-5.1
AF-Q86UP3_F6_d7	PFOA_config1str_out1.pdbqt	F5_d3	Q86UP3	PFOA	ZFHX4	-5.1
AF-Q86UP3_F6_d8	PFOA_config1str_out1.pdbqt	F5_d4	Q86UP3	PFOA	ZFHX4	-5.1
AF-Q86UP3_F6_d9	PFOA_config1seq_out1.pdbqt	F6_d4	Q86UP3	PFOA	ZFHX4	-5.1
AF-Q86UP3_F6_d9	PFOA_config1str_out1.pdbqt	F7_d1	Q86UP3	PFOA	ZFHX4	-5.1
AF-Q86UP3_F7_d1	PFOA_config1str_out1.pdbqt	F7_d3	Q86UP3	PFOA	ZFHX4	-5.1
AF-Q86UP3_F7_d2	PFOA_config1str_out1.pdbqt	F8_d6	Q86UP3	PFOA	ZFHX4	-5.1
AF-Q86UP3_F7_d3	PFOA_config1seq_out1.pdbqt	F8_d7	Q86UP3	PFOA	ZFHX4	-5.1
AF-Q86UQ4_F9_d1	PFOA_config1seq_out1.pdbqt	13_d3	Q86UQ4	PFOA	ABCA13	-5.1
AF-Q86UT5_F1_d2	PFOA_config1str_out1.pdbqt	F1_d2	Q86UT5	PFOA	NHERF4	-5.1
AF-Q86UU0_F1_d1	PFOA_config1seq_out1.pdbqt	F1_d1	Q86UU0	PFOA	BCL9L	-5.1
AF-Q86VP1_F1_d4	PFOA_config1str_out1.pdbqt	F1_d4	Q86VP1	PFOA	TAX1BP1	-5.1
AF-Q86WI3_F1_d8	PFOA_config1str_out1.pdbqt	F1_d2	Q86WI3	PFOA	NLRC5	-5.1
AF-Q86WI3_F1_d9	PFOA_config1seq_out1.pdbqt	F1_d6	Q86WI3	PFOA	NLRC5	-5.1
AF-Q86WI3_F1_d9	PFOA_config1str_out1.pdbqt	F1_d7	Q86WI3	PFOA	NLRC5	-5.1
AF-Q86XN8_F1_d3	PFOA_config1str_out1.pdbqt	F1_d3	Q86XN8	PFOA	MEX3D	-5.1
AF-Q86XX4_F8_d2	PFOA_config1str_out1.pdbqt	F2_d2	Q86XX4	PFOA	FRAS1	-5.1
AF-Q86Y13_F1_d7	PFOA_config1str_out1.pdbqt	F1_d7	Q86Y13	PFOA	DZIP3	-5.1
AF-Q86YD3_F1_d1	PFOA_config1str_out1.pdbqt	F1_d1	Q86YD3	PFOA	TMEM25	-5.1
AF-Q86YN6_F1_d1	PFOA_config1str_out1.pdbqt	F1_d1	Q86YN6	PFOA	PPARGC1B	-5.1
AF-Q86YS7_F1_d5	PFOA_config1str_out1.pdbqt	F1_d5	Q86YS7	PFOA	C2CD5	-5.1
AF-Q86YT6_F1_d5	PFOA_config1str_out1.pdbqt	F1_d2	Q86YT6	PFOA	MIB1	-5.1
AF-Q8IVP5_F1_d1	PFOA_config1str_out1.pdbqt	F1_d1	Q8IVP5	PFOA	FUNDC1	-5.1
AF-Q8IWI9_F4_d3	PFOA_config1str_out1.pdbqt	F4_d2	Q8IWI9	PFOA	MGA	-5.1
AF-Q8IWI9_F4_d4	PFOA_config1seq_out1.pdbqt	F5_d1	Q8IWI9	PFOA	MGA	-5.1
AF-Q8IWI9_F4_d4	PFOA_config1str_out1.pdbqt	F6_d1	Q8IWI9	PFOA	MGA	-5.1
AF-Q8IWI9_F5_d1	PFOA_config1seq_out1.pdbqt	F6_d2	Q8IWI9	PFOA	MGA	-5.1
AF-Q8IWI9_F5_d1	PFOA_config1str_out1.pdbqt	F7_d2	Q8IWI9	PFOA	MGA	-5.1
AF-Q8IWI9_F5_d2	PFOA_config1seq_out1.pdbqt	F8_d1	Q8IWI9	PFOA	MGA	-5.1
AF-Q8IWI9_F5_d2	PFOA_config1str_out1.pdbqt	F8_d1	Q8IWI9	PFOA	MGA	-5.1
AF-Q8IWJ2_F1_d9	PFOA_config1seq_out1.pdbqt	F1_d9	Q8IWJ2	PFOA	GCC2	-5.1
AF-Q8IWY8_F1_d2	PFOA_config1str_out1.pdbqt	F1_d1	Q8IWY8	PFOA	ZSCAN29	-5.1
AF-Q8IWY9_F1_d7	PFOA_config1str_out1.pdbqt	F1_d6	Q8IWY9	PFOA	CDAN1	-5.1
AF-Q8IWZ5_F1_d4	PFOA_config1str_out1.pdbqt	F1_d3	Q8IWZ5	PFOA	TRIM42	-5.1
AF-Q8IX03_F1_d6	PFOA_config1seq_out1.pdbqt	F1_d2	Q8IX03	PFOA	WWC1	-5.1
AF-Q8IX03_F1_d6	PFOA_config1str_out1.pdbqt	F1_d2	Q8IX03	PFOA	WWC1	-5.1
AF-Q8IX07_F1_d4	PFOA_config1seq_out1.pdbqt	F1_d2	Q8IX07	PFOA	ZFPM1	-5.1
AF-Q8IX30_F1_d4	PFOA_config1seq_out1.pdbqt	F1_d1	Q8IX30	PFOA	SCUBE3	-5.1
AF-Q8IXF0_F1_d4	PFOA_config1seq_out1.pdbqt	F1_d3	Q8IXF0	PFOA	NPAS3	-5.1
AF-Q8IY57_F1_d2	PFOA_config1seq_out1.pdbqt	F1_d1	Q8IY57	PFOA	YAF2	-5.1
AF-Q8IY85_F1_d5	PFOA_config1str_out1.pdbqt	F1_d4	Q8IY85	PFOA	EFCAB13	-5.1
AF-Q8IYU4_F1_d1	PFOA_config1str_out1.pdbqt	F1_d1	Q8IYU4	PFOA	UBQLNL	-5.1
AF-Q8IYW2_F8_d6	PFOA_config1seq_out1.pdbqt	F6_d9	Q8IYW2	PFOA	CFAP46	-5.1
AF-Q8IYW2_F8_d6	PFOA_config1str_out1.pdbqt	F8_d2	Q8IYW2	PFOA	CFAP46	-5.1
AF-Q8IZ13_F1_d2	PFOA_config1seq_out1.pdbqt	F1_d2	Q8IZ13	PFOA	FAM200C	-5.1
AF-Q8IZQ1_F9_d4	PFOA_config1str_out1.pdbqt	12_d6	Q8IZQ1	PFOA	WDFY3	-5.1
AF-Q8IZQ1_F9_d6	PFOA_config1str_out1.pdbqt	F7_d7	Q8IZQ1	PFOA	WDFY3	-5.1
AF-Q8N187_F1_d3	PFOA_config1str_out1.pdbqt	F1_d3	Q8N187	PFOA	CARF	-5.1
AF-Q8N2Y8_F1_d2	PFOA_config1str_out1.pdbqt	F1_d2	Q8N2Y8	PFOA	RUSC2	-5.1
AF-Q8N3P4_F1_d4	PFOA_config1str_out1.pdbqt	F1_d4	Q8N3P4	PFOA	VPS8	-5.1
AF-Q8N3R9_F1_d3	PFOA_config1str_out1.pdbqt	F1_d1	Q8N3R9	PFOA	PALS1	-5.1
AF-Q8N488_F1_d2	PFOA_config1str_out1.pdbqt	F1_d2	Q8N488	PFOA	RYBP	-5.1
AF-Q8N4P6_F1_d3	PFOA_config1seq_out1.pdbqt	F1_d1	Q8N4P6	PFOA	LRRC71	-5.1
AF-Q8N687_F1_d1	PFOA_config1str_out1.pdbqt	F1_d1	Q8N687	PFOA	DEFB125	-5.1
AF-Q8N690_F1_d1	PFOA_config1seq_out1.pdbqt	F1_d1	Q8N690	PFOA	DEFB119	-5.1
AF-Q8N6V4_F1_d1	PFOA_config1str_out1.pdbqt	F1_d1	Q8N6V4	PFOA	C10orf53	-5.1
AF-Q8N823_F1_d2	PFOA_config1str_out1.pdbqt	F1_d2	Q8N823	PFOA	ZNF611	-5.1
AF-Q8N8U3_F1_d4	PFOA_config1seq_out1.pdbqt	F1_d4	Q8N8U3	PFOA	RTL3	-5.1
AF-Q8N8U3_F1_d4	PFOA_config1str_out1.pdbqt	F1_d4	Q8N8U3	PFOA	RTL3	-5.1
AF-Q8N972_F1_d2	PFOA_config1str_out1.pdbqt	F1_d2	Q8N972	PFOA	ZNF709	-5.1
AF-Q8N9I0_F1_d2	PFOA_config1str_out1.pdbqt	F1_d2	Q8N9I0	PFOA	SYT2	-5.1
AF-Q8NAP3_F1_d2	PFOA_config1seq_out1.pdbqt	F1_d3	Q8NAP3	PFOA	ZBTB38	-5.1
AF-Q8NBM4_F1_d2	PFOA_config1str_out1.pdbqt	F1_d2	Q8NBM4	PFOA	UBAC2	-5.1
AF-Q8NCA5_F1_d1	PFOA_config1str_out1.pdbqt	F1_d1	Q8NCA5	PFOA	FAM98A	-5.1
AF-Q8ND82_F1_d4	PFOA_config1seq_out1.pdbqt	F1_d1	Q8ND82	PFOA	ZNF280C	-5.1
AF-Q8NEN9_F1_d4	PFOA_config1seq_out1.pdbqt	F1_d4	Q8NEN9	PFOA	PDZD8	-5.1
AF-Q8NEX5_F1_d1	PFOA_config1seq_out1.pdbqt	F1_d1	Q8NEX5	PFOA	WFDC9	-5.1
AF-Q8NEY8_F1_d2	PFOA_config1seq_out1.pdbqt	F1_d2	Q8NEY8	PFOA	PPHLN1	-5.1
AF-Q8NF91_F9_d5	PFOA_config1seq_out1.pdbqt	17_d1	Q8NF91	PFOA	SYNE1	-5.1
AF-Q8NFR9_F1_d3	PFOA_config1str_out1.pdbqt	F1_d3	Q8NFR9	PFOA	IL17RE	-5.1
AF-Q8NG66_F1_d5	PFOA_config1seq_out1.pdbqt	F1_d1	Q8NG66	PFOA	NEK11	-5.1
AF-Q8NI08_F1_d3	PFOA_config1str_out1.pdbqt	F1_d1	Q8NI08	PFOA	NCOA7	-5.1
AF-Q8TAG5_F1_d1	PFOA_config1str_out1.pdbqt	F1_d1	Q8TAG5	PFOA	VSTM2A	-5.1
AF-Q8TAQ2_F1_d3	PFOA_config1str_out1.pdbqt	F1_d3	Q8TAQ2	PFOA	SMARCC2	-5.1
AF-Q8TBM8_F1_d3	PFOA_config1str_out1.pdbqt	F1_d1	Q8TBM8	PFOA	DNAJB14	-5.1
AF-Q8TD43_F1_d6	PFOA_config1str_out1.pdbqt	F1_d1	Q8TD43	PFOA	TRPM4	-5.1
AF-Q8TDJ6_F9_d6	PFOA_config1str_out1.pdbqt	F6_d4	Q8TDJ6	PFOA	DMXL2	-5.1
AF-Q8TDJ6_F9_d7	PFOA_config1seq_out1.pdbqt	F6_d4	Q8TDJ6	PFOA	DMXL2	-5.1
AF-Q8TDW5_F1_d4	PFOA_config1str_out1.pdbqt	F1_d2	Q8TDW5	PFOA	SYTL5	-5.1
AF-Q8TDW7_F2_d2	PFOA_config1seq_out1.pdbqt	15_d3	Q8TDW7	PFOA	FAT3	-5.1
AF-Q8TE57_F1_d2	PFOA_config1str_out1.pdbqt	F1_d1	Q8TE57	PFOA	ADAMTS16	-5.1
AF-Q8TE57_F1_d3	PFOA_config1str_out1.pdbqt	F1_d1	Q8TE57	PFOA	ADAMTS16	-5.1
AF-Q8TE59_F1_d7	PFOA_config1str_out1.pdbqt	F1_d6	Q8TE59	PFOA	ADAMTS19	-5.1
AF-Q8TE73_F9_d2	PFOA_config1str_out1.pdbqt	F4_d1	Q8TE73	PFOA	DNAH5	-5.1
AF-Q8TED9_F1_d4	PFOA_config1str_out1.pdbqt	F1_d1	Q8TED9	PFOA	AFAP1L1	-5.1
AF-Q8TEW6_F1_d2	PFOA_config1str_out1.pdbqt	F1_d2	Q8TEW6	PFOA	DOK4	-5.1
AF-Q8TF20_F1_d1	PFOA_config1str_out1.pdbqt	F1_d1	Q8TF20	PFOA	ZNF721	-5.1
AF-Q8TF44_F1_d2	PFOA_config1str_out1.pdbqt	F1_d1	Q8TF44	PFOA	C2CD4C	-5.1
AF-Q8WTQ1_F1_d1	PFOA_config1seq_out1.pdbqt	F1_d1	Q8WTQ1	PFOA	DEFB104A	-5.1
AF-Q8WUR7_F1_d1	PFOA_config1str_out1.pdbqt	F1_d1	Q8WUR7	PFOA	C15orf40	-5.1
AF-Q8WUU4_F1_d2	PFOA_config1seq_out1.pdbqt	F1_d2	Q8WUU4	PFOA	ZNF296	-5.1
AF-Q8WV41_F1_d2	PFOA_config1str_out1.pdbqt	F1_d1	Q8WV41	PFOA	SNX33	-5.1
AF-Q8WWF5_F1_d3	PFOA_config1seq_out1.pdbqt	F1_d3	Q8WWF5	PFOA	ZNRF4	-5.1
AF-Q8WWF5_F1_d3	PFOA_config1str_out1.pdbqt	F1_d3	Q8WWF5	PFOA	ZNRF4	-5.1
AF-Q8WWQ8_F1_d8	PFOA_config1str_out1.pdbqt	F1_d6	Q8WWQ8	PFOA	STAB2	-5.1
AF-Q8WWY7_F1_d1	PFOA_config1str_out1.pdbqt	F1_d1	Q8WWY7	PFOA	WFDC12	-5.1
AF-Q8WXC3_F1_d1	PFOA_config1seq_out1.pdbqt	F1_d1	Q8WXC3	PFOA	PYDC1	-5.1
AF-Q8WXG9_F8_d2	PFOA_config1seq_out1.pdbqt	F1_d2	Q8WXG9	PFOA	ADGRV1	-5.1
AF-Q8WXG9_F9_d1	PFOA_config1seq_out1.pdbqt	26_d4	Q8WXG9	PFOA	ADGRV1	-5.1
AF-Q8WXH0_F9_d5	PFOA_config1str_out1.pdbqt	16_d3	Q8WXH0	PFOA	SYNE2	-5.1
AF-Q8WXI7_F67_d5	PFOA_config1str_out1.pdbqt	57_d3	Q8WXI7	PFOA	MUC16	-5.1
AF-Q8WXI7_F67_d6	PFOA_config1str_out1.pdbqt	60_d4	Q8WXI7	PFOA	MUC16	-5.1
AF-Q8WXI7_F67_d7	PFOA_config1seq_out1.pdbqt	61_d5	Q8WXI7	PFOA	MUC16	-5.1
AF-Q8WXI7_F67_d7	PFOA_config1str_out1.pdbqt	61_d8	Q8WXI7	PFOA	MUC16	-5.1
AF-Q8WXS5_F1_d2	PFOA_config1seq_out1.pdbqt	F1_d2	Q8WXS5	PFOA	CACNG8	-5.1
AF-Q8WXX0_F9_d3	PFOA_config1str_out1.pdbqt	13_d4	Q8WXX0	PFOA	DNAH7	-5.1
AF-Q8WYA1_F1_d3	PFOA_config1str_out1.pdbqt	F1_d3	Q8WYA1	PFOA	BMAL2	-5.1
AF-Q8WZ42_F8_d3	PFOA_config1str_out1.pdbqt	63_d1	Q8WZ42	PFOA	TTN	-5.1
AF-Q8WZ42_F9_d1	PFOA_config1seq_out1.pdbqt	66_d4	Q8WZ42	PFOA	TTN	-5.1
AF-Q92563_F1_d4	PFOA_config1str_out1.pdbqt	F1_d1	Q92563	PFOA	SPOCK2	-5.1
AF-Q92681_F1_d1	PFOA_config1str_out1.pdbqt	F1_d1	Q92681	PFOA	RSC1A1	-5.1
AF-Q92766_F1_d4	PFOA_config1str_out1.pdbqt	F1_d4	Q92766	PFOA	RREB1	-5.1
AF-Q92783_F1_d2	PFOA_config1seq_out1.pdbqt	F1_d2	Q92783	PFOA	STAM	-5.1
AF-Q92785_F1_d3	PFOA_config1str_out1.pdbqt	F1_d2	Q92785	PFOA	DPF2	-5.1
AF-Q92804_F1_d2	PFOA_config1str_out1.pdbqt	F1_d2	Q92804	PFOA	TAF15	-5.1
AF-Q92817_F1_d7	PFOA_config1str_out1.pdbqt	1_d13	Q92817	PFOA	EVPL	-5.1
AF-Q92917_F1_d3	PFOA_config1str_out1.pdbqt	F1_d2	Q92917	PFOA	GPKOW	-5.1
AF-Q92993_F1_d2	PFOA_config1str_out1.pdbqt	F1_d1	Q92993	PFOA	KAT5	-5.1
AF-Q969K3_F1_d3	PFOA_config1str_out1.pdbqt	F1_d3	Q969K3	PFOA	RNF34	-5.1
AF-Q969P0_F1_d2	PFOA_config1str_out1.pdbqt	F1_d1	Q969P0	PFOA	IGSF8	-5.1
AF-Q969R5_F1_d2	PFOA_config1str_out1.pdbqt	F1_d1	Q969R5	PFOA	L3MBTL2	-5.1
AF-Q969S3_F1_d3	PFOA_config1seq_out1.pdbqt	F1_d3	Q969S3	PFOA	ZNF622	-5.1
AF-Q96AE4_F1_d4	PFOA_config1seq_out1.pdbqt	F1_d3	Q96AE4	PFOA	FUBP1	-5.1
AF-Q96BK5_F1_d2	PFOA_config1str_out1.pdbqt	F1_d2	Q96BK5	PFOA	PINX1	-5.1
AF-Q96CK0_F1_d2	PFOA_config1seq_out1.pdbqt	F1_d1	Q96CK0	PFOA	ZNF653	-5.1
AF-Q96DN2_F1_d3	PFOA_config1seq_out1.pdbqt	F1_d4	Q96DN2	PFOA	VWCE	-5.1
AF-Q96DZ9_F1_d1	PFOA_config1seq_out1.pdbqt	F1_d1	Q96DZ9	PFOA	CMTM5	-5.1
AF-Q96EP0_F1_d4	PFOA_config1seq_out1.pdbqt	F1_d3	Q96EP0	PFOA	RNF31	-5.1
AF-Q96G27_F1_d1	PFOA_config1str_out1.pdbqt	F1_d1	Q96G27	PFOA	WBP1	-5.1
AF-Q96GY0_F1_d3	PFOA_config1seq_out1.pdbqt	F1_d3	Q96GY0	PFOA	ZC2HC1A	-5.1
AF-Q96I23_F1_d1	PFOA_config1seq_out1.pdbqt	F1_d1	Q96I23	PFOA	PYURF	-5.1
AF-Q96JG9_F2_d1	PFOA_config1str_out1.pdbqt	F1_d1	Q96JG9	PFOA	ZNF469	-5.1
AF-Q96JG9_F3_d1	PFOA_config1str_out1.pdbqt	14_d2	Q96JG9	PFOA	ZNF469	-5.1
AF-Q96JG9_F4_d1	PFOA_config1str_out1.pdbqt	F9_d1	Q96JG9	PFOA	ZNF469	-5.1
AF-Q96K21_F1_d1	PFOA_config1str_out1.pdbqt	F1_d1	Q96K21	PFOA	ZFYVE19	-5.1
AF-Q96KM6_F1_d4	PFOA_config1str_out1.pdbqt	F1_d3	Q96KM6	PFOA	ZNF512B	-5.1
AF-Q96LA6_F1_d1	PFOA_config1str_out1.pdbqt	F1_d1	Q96LA6	PFOA	FCRL1	-5.1
AF-Q96M86_F9_d1	PFOA_config1seq_out1.pdbqt	11_d7	Q96M86	PFOA	DNHD1	-5.1
AF-Q96M86_F9_d1	PFOA_config1str_out1.pdbqt	F2_d6	Q96M86	PFOA	DNHD1	-5.1
AF-Q96M86_F9_d2	PFOA_config1seq_out1.pdbqt	F3_d6	Q96M86	PFOA	DNHD1	-5.1
AF-Q96M86_F9_d2	PFOA_config1str_out1.pdbqt	F8_d3	Q96M86	PFOA	DNHD1	-5.1
AF-Q96M93_F1_d2	PFOA_config1seq_out1.pdbqt	F1_d1	Q96M93	PFOA	ADAD1	-5.1
AF-Q96M93_F1_d2	PFOA_config1str_out1.pdbqt	F1_d1	Q96M93	PFOA	ADAD1	-5.1
AF-Q96MA1_F1_d1	PFOA_config1str_out1.pdbqt	F1_d1	Q96MA1	PFOA	DMRTB1	-5.1
AF-Q96MR9_F1_d5	PFOA_config1str_out1.pdbqt	F1_d3	Q96MR9	PFOA	ZNF560	-5.1
AF-Q96MY1_F1_d1	PFOA_config1str_out1.pdbqt	F1_d1	Q96MY1	PFOA	NOL4L	-5.1
AF-Q96N23_F9_d6	PFOA_config1str_out1.pdbqt	F6_d7	Q96N23	PFOA	CFAP54	-5.1
AF-Q96NZ8_F1_d3	PFOA_config1str_out1.pdbqt	F1_d1	Q96NZ8	PFOA	WFIKKN1	-5.1
AF-Q96NZ8_F1_d4	PFOA_config1str_out1.pdbqt	F1_d1	Q96NZ8	PFOA	WFIKKN1	-5.1
AF-Q96PU5_F1_d3	PFOA_config1str_out1.pdbqt	F1_d3	Q96PU5	PFOA	NEDD4L	-5.1
AF-Q96PZ7_F9_d2	PFOA_config1seq_out1.pdbqt	11_d2	Q96PZ7	PFOA	CSMD1	-5.1
AF-Q96QE5_F1_d2	PFOA_config1str_out1.pdbqt	F1_d1	Q96QE5	PFOA	TEFM	-5.1
AF-Q96RL7_F9_d2	PFOA_config1str_out1.pdbqt	F9_d4	Q96RL7	PFOA	VPS13A	-5.1
AF-Q96RU3_F1_d3	PFOA_config1str_out1.pdbqt	F1_d2	Q96RU3	PFOA	FNBP1	-5.1
AF-Q96RW7_F6_d1	PFOA_config1seq_out1.pdbqt	18_d3	Q96RW7	PFOA	HMCN1	-5.1
AF-Q96RW7_F6_d1	PFOA_config1str_out1.pdbqt	19_d4	Q96RW7	PFOA	HMCN1	-5.1
AF-Q96S82_F1_d2	PFOA_config1str_out1.pdbqt	F1_d3	Q96S82	PFOA	UBL7	-5.1
AF-Q96T92_F1_d2	PFOA_config1str_out1.pdbqt	F1_d2	Q96T92	PFOA	INSM2	-5.1
AF-Q99549_F1_d2	PFOA_config1seq_out1.pdbqt	F1_d1	Q99549	PFOA	MPHOSPH8	-5.1
AF-Q99549_F1_d2	PFOA_config1str_out1.pdbqt	F1_d1	Q99549	PFOA	MPHOSPH8	-5.1
AF-Q99550_F1_d3	PFOA_config1str_out1.pdbqt	F1_d3	Q99550	PFOA	MPHOSPH9	-5.1
AF-Q99661_F1_d3	PFOA_config1seq_out1.pdbqt	F1_d1	Q99661	PFOA	KIF2C	-5.1
AF-Q99683_F1_d7	PFOA_config1seq_out1.pdbqt	F1_d7	Q99683	PFOA	MAP3K5	-5.1
AF-Q99715_F9_d2	PFOA_config1seq_out1.pdbqt	F4_d1	Q99715	PFOA	COL12A1	-5.1
AF-Q99715_F9_d2	PFOA_config1str_out1.pdbqt	F9_d1	Q99715	PFOA	COL12A1	-5.1
AF-Q99973_F1_d9	PFOA_config1seq_out1.pdbqt	1_d12	Q99973	PFOA	TEP1	-5.1
AF-Q99996_F13_d1	PFOA_config1seq_out1.pdbqt	10_d1	Q99996	PFOA	AKAP9	-5.1
AF-Q99996_F13_d1	PFOA_config1str_out1.pdbqt	13_d8	Q99996	PFOA	AKAP9	-5.1
AF-Q9BPX3_F1_d6	PFOA_config1str_out1.pdbqt	F1_d3	Q9BPX3	PFOA	NCAPG	-5.1
AF-Q9BQB4_F1_d1	PFOA_config1str_out1.pdbqt	F1_d1	Q9BQB4	PFOA	SOST	-5.1
AF-Q9BVM2_F1_d2	PFOA_config1str_out1.pdbqt	F1_d2	Q9BVM2	PFOA	DPCD	-5.1
AF-Q9BX46_F1_d1	PFOA_config1str_out1.pdbqt	F1_d1	Q9BX46	PFOA	RBM24	-5.1
AF-Q9BXS6_F1_d1	PFOA_config1seq_out1.pdbqt	F1_d1	Q9BXS6	PFOA	NUSAP1	-5.1
AF-Q9BXT5_F6_d2	PFOA_config1str_out1.pdbqt	F1_d1	Q9BXT5	PFOA	TEX15	-5.1
AF-Q9BXT5_F7_d1	PFOA_config1str_out1.pdbqt	F1_d1	Q9BXT5	PFOA	TEX15	-5.1
AF-Q9BXT5_F7_d2	PFOA_config1str_out1.pdbqt	F3_d2	Q9BXT5	PFOA	TEX15	-5.1
AF-Q9BXT5_F8_d1	PFOA_config1str_out1.pdbqt	F5_d1	Q9BXT5	PFOA	TEX15	-5.1
AF-Q9BXV9_F1_d1	PFOA_config1str_out1.pdbqt	F1_d1	Q9BXV9	PFOA	GON7	-5.1
AF-Q9BZL1_F1_d1	PFOA_config1str_out1.pdbqt	F1_d1	Q9BZL1	PFOA	UBL5	-5.1
AF-Q9C019_F1_d2	PFOA_config1str_out1.pdbqt	F1_d2	Q9C019	PFOA	TRIM15	-5.1
AF-Q9C0A1_F1_d5	PFOA_config1str_out1.pdbqt	F1_d7	Q9C0A1	PFOA	ZFHX2	-5.1
AF-Q9C0B7_F1_d6	PFOA_config1str_out1.pdbqt	F1_d3	Q9C0B7	PFOA	TANGO6	-5.1
AF-Q9GZP0_F1_d3	PFOA_config1str_out1.pdbqt	F1_d3	Q9GZP0	PFOA	PDGFD	-5.1
AF-Q9GZP1_F1_d1	PFOA_config1str_out1.pdbqt	F1_d1	Q9GZP1	PFOA	NRSN2	-5.1
AF-Q9GZT9_F1_d2	PFOA_config1seq_out1.pdbqt	F1_d1	Q9GZT9	PFOA	EGLN1	-5.1
AF-Q9GZT9_F1_d2	PFOA_config1str_out1.pdbqt	F1_d1	Q9GZT9	PFOA	EGLN1	-5.1
AF-Q9GZV5_F1_d2	PFOA_config1str_out1.pdbqt	F1_d2	Q9GZV5	PFOA	WWTR1	-5.1
AF-Q9H040_F1_d2	PFOA_config1str_out1.pdbqt	F1_d2	Q9H040	PFOA	SPRTN	-5.1
AF-Q9H0E2_F1_d2	PFOA_config1str_out1.pdbqt	F1_d2	Q9H0E2	PFOA	TOLLIP	-5.1
AF-Q9H0F6_F1_d2	PFOA_config1str_out1.pdbqt	F1_d1	Q9H0F6	PFOA	SHARPIN	-5.1
AF-Q9H1B5_F1_d2	PFOA_config1str_out1.pdbqt	F1_d1	Q9H1B5	PFOA	XYLT2	-5.1
AF-Q9H1F0_F1_d1	PFOA_config1str_out1.pdbqt	F1_d1	Q9H1F0	PFOA	WFDC10A	-5.1
AF-Q9H1K0_F1_d4	PFOA_config1seq_out1.pdbqt	F1_d4	Q9H1K0	PFOA	RBSN	-5.1
AF-Q9H1K0_F1_d4	PFOA_config1str_out1.pdbqt	F1_d4	Q9H1K0	PFOA	RBSN	-5.1
AF-Q9H2S9_F1_d2	PFOA_config1seq_out1.pdbqt	F1_d2	Q9H2S9	PFOA	IKZF4	-5.1
AF-Q9H2S9_F1_d2	PFOA_config1str_out1.pdbqt	F1_d2	Q9H2S9	PFOA	IKZF4	-5.1
AF-Q9H2X0_F1_d3	PFOA_config1str_out1.pdbqt	F1_d3	Q9H2X0	PFOA	CHRD	-5.1
AF-Q9H347_F1_d4	PFOA_config1str_out1.pdbqt	F1_d4	Q9H347	PFOA	UBQLN3	-5.1
AF-Q9H3R0_F1_d3	PFOA_config1str_out1.pdbqt	F1_d3	Q9H3R0	PFOA	KDM4C	-5.1
AF-Q9H4K7_F1_d2	PFOA_config1str_out1.pdbqt	F1_d1	Q9H4K7	PFOA	MTG2	-5.1
AF-Q9H582_F1_d2	PFOA_config1str_out1.pdbqt	F1_d4	Q9H582	PFOA	ZNF644	-5.1
AF-Q9H6B1_F1_d1	PFOA_config1str_out1.pdbqt	F1_d1	Q9H6B1	PFOA	ZNF385D	-5.1
AF-Q9H7L9_F1_d2	PFOA_config1str_out1.pdbqt	F1_d2	Q9H7L9	PFOA	SUDS3	-5.1
AF-Q9H7Z6_F1_d2	PFOA_config1str_out1.pdbqt	F1_d1	Q9H7Z6	PFOA	KAT8	-5.1
AF-Q9H898_F1_d3	PFOA_config1str_out1.pdbqt	F1_d2	Q9H898	PFOA	ZMAT4	-5.1
AF-Q9H8Y1_F1_d5	PFOA_config1seq_out1.pdbqt	F1_d2	Q9H8Y1	PFOA	VRTN	-5.1
AF-Q9H8Y1_F1_d5	PFOA_config1str_out1.pdbqt	F1_d4	Q9H8Y1	PFOA	VRTN	-5.1
AF-Q9H8Y1_F1_d6	PFOA_config1seq_out1.pdbqt	F1_d5	Q9H8Y1	PFOA	VRTN	-5.1
AF-Q9H992_F1_d1	PFOA_config1str_out1.pdbqt	F1_d1	Q9H992	PFOA	MARCHF7	-5.1
AF-Q9H9L4_F1_d3	PFOA_config1str_out1.pdbqt	F1_d3	Q9H9L4	PFOA	KANSL2	-5.1
AF-Q9HAU0_F1_d3	PFOA_config1seq_out1.pdbqt	F1_d3	Q9HAU0	PFOA	PLEKHA5	-5.1
AF-Q9HAU4_F1_d4	PFOA_config1str_out1.pdbqt	F1_d4	Q9HAU4	PFOA	SMURF2	-5.1
AF-Q9HCE3_F1_d6	PFOA_config1seq_out1.pdbqt	F1_d5	Q9HCE3	PFOA	ZNF532	-5.1
AF-Q9HCE3_F1_d6	PFOA_config1str_out1.pdbqt	F1_d6	Q9HCE3	PFOA	ZNF532	-5.1
AF-Q9HCE6_F1_d4	PFOA_config1str_out1.pdbqt	F1_d3	Q9HCE6	PFOA	ARHGEF10L	-5.1
AF-Q9HCE7_F1_d3	PFOA_config1str_out1.pdbqt	F1_d2	Q9HCE7	PFOA	SMURF1	-5.1
AF-Q9HCG1_F1_d3	PFOA_config1str_out1.pdbqt	F1_d2	Q9HCG1	PFOA	ZNF160	-5.1
AF-Q9HCJ0_F1_d3	PFOA_config1seq_out1.pdbqt	F1_d3	Q9HCJ0	PFOA	TNRC6C	-5.1
AF-Q9NP50_F1_d2	PFOA_config1str_out1.pdbqt	F1_d2	Q9NP50	PFOA	SINHCAF	-5.1
AF-Q9NP73_F1_d4	PFOA_config1seq_out1.pdbqt	F1_d4	Q9NP73	PFOA	ALG13	-5.1
AF-Q9NPG3_F1_d4	PFOA_config1str_out1.pdbqt	F1_d3	Q9NPG3	PFOA	UBN1	-5.1
AF-Q9NPP4_F1_d4	PFOA_config1str_out1.pdbqt	F1_d1	Q9NPP4	PFOA	NLRC4	-5.1
AF-Q9NQ36_F1_d5	PFOA_config1seq_out1.pdbqt	F1_d3	Q9NQ36	PFOA	SCUBE2	-5.1
AF-Q9NQ75_F1_d3	PFOA_config1seq_out1.pdbqt	F1_d1	Q9NQ75	PFOA	CASS4	-5.1
AF-Q9NQ75_F1_d3	PFOA_config1str_out1.pdbqt	F1_d1	Q9NQ75	PFOA	CASS4	-5.1
AF-Q9NQX5_F1_d1	PFOA_config1str_out1.pdbqt	F1_d1	Q9NQX5	PFOA	NPDC1	-5.1
AF-Q9NR46_F1_d2	PFOA_config1str_out1.pdbqt	F1_d2	Q9NR46	PFOA	SH3GLB2	-5.1
AF-Q9NRA1_F1_d3	PFOA_config1str_out1.pdbqt	F1_d1	Q9NRA1	PFOA	PDGFC	-5.1
AF-Q9NRE2_F1_d3	PFOA_config1str_out1.pdbqt	F1_d2	Q9NRE2	PFOA	TSHZ2	-5.1
AF-Q9NRG0_F1_d1	PFOA_config1str_out1.pdbqt	F1_d1	Q9NRG0	PFOA	CHRAC1	-5.1
AF-Q9NRR5_F1_d4	PFOA_config1str_out1.pdbqt	F1_d4	Q9NRR5	PFOA	UBQLN4	-5.1
AF-Q9NS15_F1_d4	PFOA_config1str_out1.pdbqt	F1_d5	Q9NS15	PFOA	LTBP3	-5.1
AF-Q9NS91_F1_d2	PFOA_config1str_out1.pdbqt	F1_d2	Q9NS91	PFOA	RAD18	-5.1
AF-Q9NSV4_F1_d3	PFOA_config1str_out1.pdbqt	F1_d2	Q9NSV4	PFOA	DIAPH3	-5.1
AF-Q9NU22_F9_d4	PFOA_config1str_out1.pdbqt	17_d6	Q9NU22	PFOA	MDN1	-5.1
AF-Q9NUL3_F1_d4	PFOA_config1str_out1.pdbqt	F1_d2	Q9NUL3	PFOA	STAU2	-5.1
AF-Q9NVC6_F1_d5	PFOA_config1str_out1.pdbqt	F1_d5	Q9NVC6	PFOA	MED17	-5.1
AF-Q9NVP4_F1_d4	PFOA_config1seq_out1.pdbqt	F1_d2	Q9NVP4	PFOA	DZANK1	-5.1
AF-Q9NX55_F1_d1	PFOA_config1seq_out1.pdbqt	F1_d1	Q9NX55	PFOA	HYPK	-5.1
AF-Q9NXV2_F1_d1	PFOA_config1seq_out1.pdbqt	F1_d1	Q9NXV2	PFOA	KCTD5	-5.1
AF-Q9NXW2_F1_d3	PFOA_config1str_out1.pdbqt	F1_d1	Q9NXW2	PFOA	DNAJB12	-5.1
AF-Q9NYQ8_F2_d1	PFOA_config1str_out1.pdbqt	16_d1	Q9NYQ8	PFOA	FAT2	-5.1
AF-Q9NZM3_F1_d8	PFOA_config1seq_out1.pdbqt	F1_d9	Q9NZM3	PFOA	ITSN2	-5.1
AF-Q9NZR2_F2_d4	PFOA_config1seq_out1.pdbqt	F1_d4	Q9NZR2	PFOA	LRP1B	-5.1
AF-Q9NZR2_F2_d4	PFOA_config1str_out1.pdbqt	12_d4	Q9NZR2	PFOA	LRP1B	-5.1
AF-Q9NZR2_F2_d5	PFOA_config1str_out1.pdbqt	14_d9	Q9NZR2	PFOA	LRP1B	-5.1
AF-Q9NZR2_F2_d6	PFOA_config1seq_out1.pdbqt	F5_d4	Q9NZR2	PFOA	LRP1B	-5.1
AF-Q9NZV1_F1_d4	PFOA_config1str_out1.pdbqt	F1_d4	Q9NZV1	PFOA	CRIM1	-5.1
AF-Q9NZV1_F1_d5	PFOA_config1seq_out1.pdbqt	F1_d7	Q9NZV1	PFOA	CRIM1	-5.1
AF-Q9P1U0_F1_d2	PFOA_config1str_out1.pdbqt	F1_d2	Q9P1U0	PFOA	POLR1H	-5.1
AF-Q9P225_F9_d1	PFOA_config1str_out1.pdbqt	F1_d2	Q9P225	PFOA	DNAH2	-5.1
AF-Q9P2S6_F1_d3	PFOA_config1str_out1.pdbqt	F1_d3	Q9P2S6	PFOA	ANKMY1	-5.1
AF-Q9UBF2_F1_d2	PFOA_config1str_out1.pdbqt	F1_d1	Q9UBF2	PFOA	COPG2	-5.1
AF-Q9UBI1_F1_d2	PFOA_config1str_out1.pdbqt	F1_d2	Q9UBI1	PFOA	COMMD3	-5.1
AF-Q9UBI4_F1_d2	PFOA_config1str_out1.pdbqt	F1_d1	Q9UBI4	PFOA	STOML1	-5.1
AF-Q9UBN6_F1_d1	PFOA_config1str_out1.pdbqt	F1_d1	Q9UBN6	PFOA	TNFRSF10D	-5.1
AF-Q9UBU6_F1_d2	PFOA_config1seq_out1.pdbqt	F1_d2	Q9UBU6	PFOA	FAM8A1	-5.1
AF-Q9UBX5_F1_d2	PFOA_config1str_out1.pdbqt	F1_d1	Q9UBX5	PFOA	FBLN5	-5.1
AF-Q9UF11_F1_d1	PFOA_config1str_out1.pdbqt	F1_d1	Q9UF11	PFOA	PLEKHB1	-5.1
AF-Q9UFD9_F1_d9	PFOA_config1str_out1.pdbqt	1_d10	Q9UFD9	PFOA	RIMBP3	-5.1
AF-Q9UGH3_F1_d2	PFOA_config1seq_out1.pdbqt	F1_d2	Q9UGH3	PFOA	SLC23A2	-5.1
AF-Q9UHF1_F1_d1	PFOA_config1str_out1.pdbqt	F1_d1	Q9UHF1	PFOA	EGFL7	-5.1
AF-Q9UHI7_F1_d2	PFOA_config1str_out1.pdbqt	F1_d2	Q9UHI7	PFOA	SLC23A1	-5.1
AF-Q9UHV8_F1_d1	PFOA_config1str_out1.pdbqt	F1_d1	Q9UHV8	PFOA	LGALS13	-5.1
AF-Q9UHY8_F1_d4	PFOA_config1str_out1.pdbqt	F1_d4	Q9UHY8	PFOA	FEZ2	-5.1
AF-Q9UI08_F1_d1	PFOA_config1str_out1.pdbqt	F1_d1	Q9UI08	PFOA	EVL	-5.1
AF-Q9UID6_F1_d2	PFOA_config1str_out1.pdbqt	F1_d2	Q9UID6	PFOA	ZNF639	-5.1
AF-Q9UJV8_F1_d3	PFOA_config1str_out1.pdbqt	F1_d2	Q9UJV8	PFOA	PURG	-5.1
AF-Q9UJY4_F1_d3	PFOA_config1str_out1.pdbqt	F1_d2	Q9UJY4	PFOA	GGA2	-5.1
AF-Q9UK97_F1_d2	PFOA_config1str_out1.pdbqt	F1_d2	Q9UK97	PFOA	FBXO9	-5.1
AF-Q9UKN7_F9_d3	PFOA_config1seq_out1.pdbqt	F7_d2	Q9UKN7	PFOA	MYO15A	-5.1
AF-Q9UL36_F1_d9	PFOA_config1str_out1.pdbqt	F1_d8	Q9UL36	PFOA	ZNF236	-5.1
AF-Q9UL40_F1_d3	PFOA_config1seq_out1.pdbqt	F1_d2	Q9UL40	PFOA	ZNF346	-5.1
AF-Q9ULE0_F1_d3	PFOA_config1str_out1.pdbqt	F1_d3	Q9ULE0	PFOA	WWC3	-5.1
AF-Q9ULI3_F1_d2	PFOA_config1str_out1.pdbqt	F1_d1	Q9ULI3	PFOA	HEG1	-5.1
AF-Q9ULT0_F1_d5	PFOA_config1str_out1.pdbqt	F1_d1	Q9ULT0	PFOA	TTC7A	-5.1
AF-Q9UM82_F1_d2	PFOA_config1str_out1.pdbqt	F1_d2	Q9UM82	PFOA	SPATA2	-5.1
AF-Q9UMX6_F1_d2	PFOA_config1seq_out1.pdbqt	F1_d2	Q9UMX6	PFOA	GUCA1B	-5.1
AF-Q9UN42_F1_d1	PFOA_config1str_out1.pdbqt	F1_d1	Q9UN42	PFOA	ATP1B4	-5.1
AF-Q9UNN4_F1_d2	PFOA_config1seq_out1.pdbqt	F1_d2	Q9UNN4	PFOA	GTF2A1L	-5.1
AF-Q9UNN4_F1_d2	PFOA_config1str_out1.pdbqt	F1_d2	Q9UNN4	PFOA	GTF2A1L	-5.1
AF-Q9UNW9_F1_d3	PFOA_config1str_out1.pdbqt	F1_d3	Q9UNW9	PFOA	NOVA2	-5.1
AF-Q9UNY4_F1_d4	PFOA_config1str_out1.pdbqt	F1_d3	Q9UNY4	PFOA	TTF2	-5.1
AF-Q9UPA5_F3_d1	PFOA_config1str_out1.pdbqt	F1_d1	Q9UPA5	PFOA	BSN	-5.1
AF-Q9UPN3_F9_d1	PFOA_config1str_out1.pdbqt	14_d1	Q9UPN3	PFOA	MACF1	-5.1
AF-Q9UPN3_F9_d2	PFOA_config1seq_out1.pdbqt	17_d4	Q9UPN3	PFOA	MACF1	-5.1
AF-Q9UPZ3_F1_d5	PFOA_config1seq_out1.pdbqt	F1_d2	Q9UPZ3	PFOA	HPS5	-5.1
AF-Q9Y253_F1_d2	PFOA_config1str_out1.pdbqt	F1_d2	Q9Y253	PFOA	POLH	-5.1
AF-Q9Y2B5_F1_d3	PFOA_config1seq_out1.pdbqt	F1_d2	Q9Y2B5	PFOA	VPS9D1	-5.1
AF-Q9Y2H0_F1_d1	PFOA_config1str_out1.pdbqt	F1_d1	Q9Y2H0	PFOA	DLGAP4	-5.1
AF-Q9Y2U8_F1_d4	PFOA_config1seq_out1.pdbqt	F1_d1	Q9Y2U8	PFOA	LEMD3	-5.1
AF-Q9Y2U8_F1_d4	PFOA_config1str_out1.pdbqt	F1_d3	Q9Y2U8	PFOA	LEMD3	-5.1
AF-Q9Y485_F9_d7	PFOA_config1str_out1.pdbqt	F7_d4	Q9Y485	PFOA	DMXL1	-5.1
AF-Q9Y485_F9_d9	PFOA_config1seq_out1.pdbqt	F7_d4	Q9Y485	PFOA	DMXL1	-5.1
AF-Q9Y493_F9_d2	PFOA_config1str_out1.pdbqt	F3_d3	Q9Y493	PFOA	ZAN	-5.1
AF-Q9Y493_F9_d3	PFOA_config1str_out1.pdbqt	F5_d4	Q9Y493	PFOA	ZAN	-5.1
AF-Q9Y4C8_F1_d6	PFOA_config1str_out1.pdbqt	F1_d5	Q9Y4C8	PFOA	RBM19	-5.1
AF-Q9Y4D8_F8_d7	PFOA_config1str_out1.pdbqt	12_d5	Q9Y4D8	PFOA	HECTD4	-5.1
AF-Q9Y4D8_F9_d1	PFOA_config1str_out1.pdbqt	F8_d7	Q9Y4D8	PFOA	HECTD4	-5.1
AF-Q9Y4D8_F9_d3	PFOA_config1str_out1.pdbqt	F9_d5	Q9Y4D8	PFOA	HECTD4	-5.1
AF-Q9Y5E5_F1_d1	PFOA_config1str_out1.pdbqt	F1_d1	Q9Y5E5	PFOA	PCDHB4	-5.1
AF-Q9Y5H0_F1_d1	PFOA_config1str_out1.pdbqt	F1_d1	Q9Y5H0	PFOA	PCDHGA3	-5.1
AF-Q9Y5I4_F1_d1	PFOA_config1str_out1.pdbqt	F1_d1	Q9Y5I4	PFOA	PCDHAC2	-5.1
AF-Q9Y5T5_F1_d3	PFOA_config1str_out1.pdbqt	F1_d1	Q9Y5T5	PFOA	USP16	-5.1
AF-Q9Y698_F1_d2	PFOA_config1seq_out1.pdbqt	F1_d2	Q9Y698	PFOA	CACNG2	-5.1
AF-Q9Y6N1_F1_d2	PFOA_config1str_out1.pdbqt	F1_d2	Q9Y6N1	PFOA	COX11	-5.1
AF-Q9Y6V0_F20_d3	PFOA_config1str_out1.pdbqt	F1_d2	Q9Y6V0	PFOA	PCLO	-5.1
AF-Q9Y6V0_F3_d1	PFOA_config1str_out1.pdbqt	F2_d2	Q9Y6V0	PFOA	PCLO	-5.1
AF-Q9Y6V0_F3_d2	PFOA_config1seq_out1.pdbqt	F6_d1	Q9Y6V0	PFOA	PCLO	-5.1
AF-Q9Y6V0_F3_d2	PFOA_config1str_out1.pdbqt	F6_d1	Q9Y6V0	PFOA	PCLO	-5.1
AF-Q9Y6X8_F1_d5	PFOA_config1str_out1.pdbqt	F1_d4	Q9Y6X8	PFOA	ZHX2	-5.1
AF-Q9Y6Y1_F1_d3	PFOA_config1seq_out1.pdbqt	F1_d2	Q9Y6Y1	PFOA	CAMTA1	-5.1
AF-Q9Y6Y1_F1_d3	PFOA_config1str_out1.pdbqt	F1_d2	Q9Y6Y1	PFOA	CAMTA1	-5.1
AF-A0A0J9YY54_F1_d2	PFOA_config1seq_out1.pdbqt	F1_d2	A0A0J9YY54	PFOA	TEX13D	-5
AF-A0A1B0GTD5_F1_d1	PFOA_config1str_out1.pdbqt	F1_d1	A0A1B0GTD5	PFOA	SPMIP11	-5
AF-A0A1B0GVH4_F1_d1	PFOA_config1seq_out1.pdbqt	F1_d1	A0A1B0GVH4	PFOA	PRSS51	-5
AF-A1KZ92_F1_d3	PFOA_config1seq_out1.pdbqt	F1_d3	A1KZ92	PFOA	PXDNL	-5
AF-A1L4K1_F1_d3	PFOA_config1str_out1.pdbqt	F1_d2	A1L4K1	PFOA	FSD2	-5
AF-A2VEC9_F20_d7	PFOA_config1seq_out1.pdbqt	16_d5	A2VEC9	PFOA	SSPOP	-5
AF-A2VEC9_F20_d7	PFOA_config1str_out1.pdbqt	F2_d9	A2VEC9	PFOA	SSPOP	-5
AF-A2VEC9_F3_d1	PFOA_config1str_out1.pdbqt	F9_d1	A2VEC9	PFOA	SSPOP	-5
AF-A2VEC9_F3_d2	PFOA_config1str_out1.pdbqt	F9_d3	A2VEC9	PFOA	SSPOP	-5
AF-A3KMH1_F1_d7	PFOA_config1str_out1.pdbqt	F1_d6	A3KMH1	PFOA	VWA8	-5
AF-A4D0S4_F1_d5	PFOA_config1seq_out1.pdbqt	F1_d5	A4D0S4	PFOA	LAMB4	-5
AF-A4UGR9_F5_d1	PFOA_config1str_out1.pdbqt	F2_d3	A4UGR9	PFOA	XIRP2	-5
AF-A5PLK6_F1_d7	PFOA_config1str_out1.pdbqt	F1_d3	A5PLK6	PFOA	RGSL1	-5
AF-A5YKK6_F1_d9	PFOA_config1seq_out1.pdbqt	F1_d3	A5YKK6	PFOA	CNOT1	-5
AF-A6NCL1_F1_d2	PFOA_config1str_out1.pdbqt	F1_d2	A6NCL1	PFOA	GMNC	-5
AF-A6NDN8_F1_d1	PFOA_config1seq_out1.pdbqt	F1_d1	A6NDN8	PFOA		-5
AF-A6NJY4_F1_d1	PFOA_config1str_out1.pdbqt	F1_d1	A6NJY4	PFOA	TMEM238L	-5
AF-A7MCY6_F1_d4	PFOA_config1seq_out1.pdbqt	F1_d4	A7MCY6	PFOA	TBKBP1	-5
AF-A7MCY6_F1_d4	PFOA_config1str_out1.pdbqt	F1_d4	A7MCY6	PFOA	TBKBP1	-5
AF-B7ZC32_F1_d5	PFOA_config1seq_out1.pdbqt	F1_d5	B7ZC32	PFOA	KIF28P	-5
AF-B7ZC32_F1_d5	PFOA_config1str_out1.pdbqt	F1_d5	B7ZC32	PFOA	KIF28P	-5
AF-C9JLR9_F1_d4	PFOA_config1str_out1.pdbqt	F1_d1	C9JLR9	PFOA	ZFTA	-5
AF-D6RGH6_F1_d2	PFOA_config1str_out1.pdbqt	F1_d2	D6RGH6	PFOA	MCIDAS	-5
AF-D6RGX4_F1_d1	PFOA_config1str_out1.pdbqt	F1_d1	D6RGX4	PFOA	FAM90A26	-5
AF-G2XKQ0_F1_d1	PFOA_config1str_out1.pdbqt	F1_d1	G2XKQ0	PFOA	SUMO1P1	-5
AF-M0QZD8_F9_d1	PFOA_config1seq_out1.pdbqt	11_d4	M0QZD8	PFOA	LOC400499	-5
AF-O00268_F1_d3	PFOA_config1str_out1.pdbqt	F1_d3	O00268	PFOA	TAF4	-5
AF-O00488_F1_d1	PFOA_config1seq_out1.pdbqt	F1_d1	O00488	PFOA	ZNF593	-5
AF-O00488_F1_d1	PFOA_config1str_out1.pdbqt	F1_d1	O00488	PFOA	ZNF593	-5
AF-O00512_F1_d1	PFOA_config1seq_out1.pdbqt	F1_d1	O00512	PFOA	BCL9	-5
AF-O00755_F1_d1	PFOA_config1seq_out1.pdbqt	F1_d1	O00755	PFOA	WNT7A	-5
AF-O14545_F1_d2	PFOA_config1seq_out1.pdbqt	F1_d2	O14545	PFOA	TRAFD1	-5
AF-O15015_F1_d8	PFOA_config1str_out1.pdbqt	F1_d8	O15015	PFOA	ZNF646	-5
AF-O15016_F1_d3	PFOA_config1seq_out1.pdbqt	F1_d1	O15016	PFOA	TRIM66	-5
AF-O15069_F1_d2	PFOA_config1seq_out1.pdbqt	F1_d2	O15069	PFOA	NACAD	-5
AF-O15164_F1_d5	PFOA_config1str_out1.pdbqt	F1_d2	O15164	PFOA	TRIM24	-5
AF-O15226_F1_d4	PFOA_config1str_out1.pdbqt	F1_d2	O15226	PFOA	NKRF	-5
AF-O15230_F9_d1	PFOA_config1str_out1.pdbqt	11_d7	O15230	PFOA	LAMA5	-5
AF-O15230_F9_d5	PFOA_config1seq_out1.pdbqt	11_d7	O15230	PFOA	LAMA5	-5
AF-O43151_F1_d2	PFOA_config1str_out1.pdbqt	F1_d2	O43151	PFOA	TET3	-5
AF-O43719_F1_d2	PFOA_config1str_out1.pdbqt	F1_d1	O43719	PFOA	HTATSF1	-5
AF-O60229_F9_d1	PFOA_config1str_out1.pdbqt	F7_d3	O60229	PFOA	KALRN	-5
AF-O60229_F9_d2	PFOA_config1seq_out1.pdbqt	F7_d5	O60229	PFOA	KALRN	-5
AF-O60229_F9_d2	PFOA_config1str_out1.pdbqt	F8_d5	O60229	PFOA	KALRN	-5
AF-O60229_F9_d3	PFOA_config1seq_out1.pdbqt	F8_d5	O60229	PFOA	KALRN	-5
AF-O60281_F7_d4	PFOA_config1str_out1.pdbqt	F2_d2	O60281	PFOA	ZNF292	-5
AF-O60359_F1_d2	PFOA_config1str_out1.pdbqt	F1_d2	O60359	PFOA	CACNG3	-5
AF-O60494_F9_d3	PFOA_config1str_out1.pdbqt	F9_d3	O60494	PFOA	CUBN	-5
AF-O60522_F1_d7	PFOA_config1str_out1.pdbqt	F1_d7	O60522	PFOA	TDRD6	-5
AF-O60543_F1_d2	PFOA_config1str_out1.pdbqt	F1_d2	O60543	PFOA	CIDEA	-5
AF-O60861_F1_d3	PFOA_config1seq_out1.pdbqt	F1_d2	O60861	PFOA	GAS7	-5
AF-O75096_F1_d2	PFOA_config1str_out1.pdbqt	F1_d2	O75096	PFOA	LRP4	-5
AF-O75251_F1_d1	PFOA_config1str_out1.pdbqt	F1_d1	O75251	PFOA	NDUFS7	-5
AF-O75366_F1_d5	PFOA_config1str_out1.pdbqt	F1_d2	O75366	PFOA	AVIL	-5
AF-O75445_F9_d1	PFOA_config1seq_out1.pdbqt	17_d4	O75445	PFOA	USH2A	-5
AF-O75445_F9_d1	PFOA_config1str_out1.pdbqt	F3_d3	O75445	PFOA	USH2A	-5
AF-O75526_F1_d1	PFOA_config1str_out1.pdbqt	F1_d1	O75526	PFOA	RBMXL2	-5
AF-O75592_F9_d2	PFOA_config1str_out1.pdbqt	16_d4	O75592	PFOA	MYCBP2	-5
AF-O75592_F9_d4	PFOA_config1seq_out1.pdbqt	F2_d3	O75592	PFOA	MYCBP2	-5
AF-O75592_F9_d5	PFOA_config1seq_out1.pdbqt	F2_d3	O75592	PFOA	MYCBP2	-5
AF-O75592_F9_d5	PFOA_config1str_out1.pdbqt	F3_d3	O75592	PFOA	MYCBP2	-5
AF-O75592_F9_d6	PFOA_config1seq_out1.pdbqt	F4_d7	O75592	PFOA	MYCBP2	-5
AF-O75912_F1_d4	PFOA_config1str_out1.pdbqt	F1_d4	O75912	PFOA	DGKI	-5
AF-O75962_F8_d5	PFOA_config1seq_out1.pdbqt	10_d2	O75962	PFOA	TRIO	-5
AF-O75962_F8_d5	PFOA_config1str_out1.pdbqt	F3_d5	O75962	PFOA	TRIO	-5
AF-O75962_F9_d1	PFOA_config1seq_out1.pdbqt	F5_d5	O75962	PFOA	TRIO	-5
AF-O75962_F9_d1	PFOA_config1str_out1.pdbqt	F6_d4	O75962	PFOA	TRIO	-5
AF-O75962_F9_d2	PFOA_config1seq_out1.pdbqt	F7_d3	O75962	PFOA	TRIO	-5
AF-O75962_F9_d2	PFOA_config1str_out1.pdbqt	F7_d3	O75962	PFOA	TRIO	-5
AF-O75962_F9_d3	PFOA_config1seq_out1.pdbqt	F8_d4	O75962	PFOA	TRIO	-5
AF-O75962_F9_d3	PFOA_config1str_out1.pdbqt	F9_d3	O75962	PFOA	TRIO	-5
AF-O75962_F9_d4	PFOA_config1seq_out1.pdbqt	F9_d3	O75962	PFOA	TRIO	-5
AF-O76083_F1_d3	PFOA_config1str_out1.pdbqt	F1_d1	O76083	PFOA	PDE9A	-5
AF-O94759_F1_d5	PFOA_config1seq_out1.pdbqt	F1_d1	O94759	PFOA	TRPM2	-5
AF-O94759_F1_d5	PFOA_config1str_out1.pdbqt	F1_d1	O94759	PFOA	TRPM2	-5
AF-O94769_F1_d1	PFOA_config1str_out1.pdbqt	F1_d1	O94769	PFOA	ECM2	-5
AF-O94933_F1_d2	PFOA_config1str_out1.pdbqt	F1_d1	O94933	PFOA	SLITRK3	-5
AF-O95218_F1_d1	PFOA_config1seq_out1.pdbqt	F1_d1	O95218	PFOA	ZRANB2	-5
AF-O95218_F1_d1	PFOA_config1str_out1.pdbqt	F1_d1	O95218	PFOA	ZRANB2	-5
AF-O95267_F1_d3	PFOA_config1str_out1.pdbqt	F1_d1	O95267	PFOA	RASGRP1	-5
AF-O95466_F1_d5	PFOA_config1str_out1.pdbqt	F1_d3	O95466	PFOA	FMNL1	-5
AF-O95714_F9_d2	PFOA_config1str_out1.pdbqt	12_d3	O95714	PFOA	HERC2	-5
AF-O95714_F9_d4	PFOA_config1str_out1.pdbqt	F8_d5	O95714	PFOA	HERC2	-5
AF-O95785_F1_d8	PFOA_config1str_out1.pdbqt	F1_d1	O95785	PFOA	WIZ	-5
AF-O95789_F1_d5	PFOA_config1seq_out1.pdbqt	F1_d2	O95789	PFOA	ZMYM6	-5
AF-O95793_F1_d5	PFOA_config1seq_out1.pdbqt	F1_d4	O95793	PFOA	STAU1	-5
AF-O95835_F1_d2	PFOA_config1str_out1.pdbqt	F1_d2	O95835	PFOA	LATS1	-5
AF-P01040_F1_d1	PFOA_config1seq_out1.pdbqt	F1_d1	P01040	PFOA	CSTA	-5
AF-P02818_F1_d1	PFOA_config1str_out1.pdbqt	F1_d1	P02818	PFOA	BGLAP	-5
AF-P04275_F9_d3	PFOA_config1str_out1.pdbqt	F4_d6	P04275	PFOA	VWF	-5
AF-P04275_F9_d4	PFOA_config1str_out1.pdbqt	F7_d7	P04275	PFOA	VWF	-5
AF-P05997_F1_d2	PFOA_config1seq_out1.pdbqt	F1_d1	P05997	PFOA	COL5A2	-5
AF-P05997_F1_d2	PFOA_config1str_out1.pdbqt	F1_d1	P05997	PFOA	COL5A2	-5
AF-P09001_F1_d1	PFOA_config1str_out1.pdbqt	F1_d1	P09001	PFOA	MRPL3	-5
AF-P0CG36_F1_d1	PFOA_config1seq_out1.pdbqt	F1_d1	P0CG36	PFOA	CFC1B	-5
AF-P0CG36_F1_d1	PFOA_config1str_out1.pdbqt	F1_d1	P0CG36	PFOA	CFC1B	-5
AF-P0CG37_F1_d1	PFOA_config1str_out1.pdbqt	F1_d1	P0CG37	PFOA	CFC1	-5
AF-P12081_F1_d2	PFOA_config1seq_out1.pdbqt	F1_d2	P12081	PFOA	HARS1	-5
AF-P12757_F1_d2	PFOA_config1str_out1.pdbqt	F1_d1	P12757	PFOA	SKIL	-5
AF-P13073_F1_d1	PFOA_config1str_out1.pdbqt	F1_d1	P13073	PFOA	COX4I1	-5
AF-P13385_F1_d1	PFOA_config1str_out1.pdbqt	F1_d1	P13385	PFOA	CRIPTO	-5
AF-P15822_F6_d1	PFOA_config1str_out1.pdbqt	F5_d2	P15822	PFOA	HIVEP1	-5
AF-P15924_F9_d3	PFOA_config1str_out1.pdbqt	F7_d6	P15924	PFOA	DSP	-5
AF-P19438_F1_d3	PFOA_config1str_out1.pdbqt	F1_d3	P19438	PFOA	TNFRSF1A	-5
AF-P19957_F1_d1	PFOA_config1str_out1.pdbqt	F1_d1	P19957	PFOA	PI3	-5
AF-P20916_F1_d1	PFOA_config1str_out1.pdbqt	F1_d1	P20916	PFOA	MAG	-5
AF-P21359_F9_d3	PFOA_config1str_out1.pdbqt	F3_d6	P21359	PFOA	NF1	-5
AF-P21675_F1_d7	PFOA_config1str_out1.pdbqt	F1_d4	P21675	PFOA	TAF1	-5
AF-P22105_F9_d1	PFOA_config1str_out1.pdbqt	F3_d1	P22105	PFOA	TNXB	-5
AF-P22105_F9_d10	PFOA_config1str_out1.pdbqt	F3_d2	P22105	PFOA	TNXB	-5
AF-P22105_F9_d11	PFOA_config1seq_out1.pdbqt	F5_d7	P22105	PFOA	TNXB	-5
AF-P22105_F9_d11	PFOA_config1str_out1.pdbqt	F9_d7	P22105	PFOA	TNXB	-5
AF-P22681_F1_d2	PFOA_config1str_out1.pdbqt	F1_d2	P22681	PFOA	CBL	-5
AF-P24821_F1_d2	PFOA_config1str_out1.pdbqt	F1_d2	P24821	PFOA	TNC	-5
AF-P28069_F1_d2	PFOA_config1str_out1.pdbqt	F1_d1	P28069	PFOA	POU1F1	-5
AF-P32004_F1_d3	PFOA_config1str_out1.pdbqt	F1_d2	P32004	PFOA	L1CAM	-5
AF-P35556_F9_d1	PFOA_config1str_out1.pdbqt	F1_d1	P35556	PFOA	FBN2	-5
AF-P36578_F1_d1	PFOA_config1str_out1.pdbqt	F1_d1	P36578	PFOA	RPL4	-5
AF-P39059_F1_d3	PFOA_config1str_out1.pdbqt	F1_d2	P39059	PFOA	COL15A1	-5
AF-P40818_F1_d5	PFOA_config1str_out1.pdbqt	F1_d4	P40818	PFOA	USP8	-5
AF-P42357_F1_d2	PFOA_config1str_out1.pdbqt	F1_d1	P42357	PFOA	HAL	-5
AF-P42694_F1_d5	PFOA_config1str_out1.pdbqt	F1_d3	P42694	PFOA	HELZ	-5
AF-P42858_F9_d8	PFOA_config1str_out1.pdbqt	F6_d7	P42858	PFOA	HTT	-5
AF-P45974_F1_d5	PFOA_config1seq_out1.pdbqt	F1_d1	P45974	PFOA	USP5	-5
AF-P46108_F1_d3	PFOA_config1str_out1.pdbqt	F1_d3	P46108	PFOA	CRK	-5
AF-P46776_F1_d1	PFOA_config1str_out1.pdbqt	F1_d1	P46776	PFOA	RPL27A	-5
AF-P46934_F1_d4	PFOA_config1str_out1.pdbqt	F1_d4	P46934	PFOA	NEDD4	-5
AF-P48454_F1_d2	PFOA_config1str_out1.pdbqt	F1_d2	P48454	PFOA	PPP3CC	-5
AF-P49662_F1_d2	PFOA_config1str_out1.pdbqt	F1_d2	P49662	PFOA	CASP4	-5
AF-P49790_F1_d2	PFOA_config1seq_out1.pdbqt	F1_d1	P49790	PFOA	NUP153	-5
AF-P49790_F1_d2	PFOA_config1str_out1.pdbqt	F1_d2	P49790	PFOA	NUP153	-5
AF-P49792_F6_d5	PFOA_config1str_out1.pdbqt	F2_d5	P49792	PFOA	RANBP2	-5
AF-P49792_F6_d6	PFOA_config1seq_out1.pdbqt	F2_d7	P49792	PFOA	RANBP2	-5
AF-P49792_F6_d6	PFOA_config1str_out1.pdbqt	F3_d5	P49792	PFOA	RANBP2	-5
AF-P49792_F6_d7	PFOA_config1seq_out1.pdbqt	F4_d3	P49792	PFOA	RANBP2	-5
AF-P49792_F6_d7	PFOA_config1str_out1.pdbqt	F4_d5	P49792	PFOA	RANBP2	-5
AF-P49792_F7_d1	PFOA_config1seq_out1.pdbqt	F4_d5	P49792	PFOA	RANBP2	-5
AF-P49792_F7_d1	PFOA_config1str_out1.pdbqt	F4_d6	P49792	PFOA	RANBP2	-5
AF-P49792_F7_d10	PFOA_config1seq_out1.pdbqt	F4_d6	P49792	PFOA	RANBP2	-5
AF-P49792_F7_d10	PFOA_config1str_out1.pdbqt	F4_d7	P49792	PFOA	RANBP2	-5
AF-P49792_F7_d2	PFOA_config1seq_out1.pdbqt	F4_d8	P49792	PFOA	RANBP2	-5
AF-P49792_F7_d2	PFOA_config1str_out1.pdbqt	F5_d4	P49792	PFOA	RANBP2	-5
AF-P49792_F7_d3	PFOA_config1seq_out1.pdbqt	F5_d5	P49792	PFOA	RANBP2	-5
AF-P49792_F7_d3	PFOA_config1str_out1.pdbqt	F5_d6	P49792	PFOA	RANBP2	-5
AF-P49792_F7_d4	PFOA_config1seq_out1.pdbqt	F6_d5	P49792	PFOA	RANBP2	-5
AF-P49792_F7_d4	PFOA_config1str_out1.pdbqt	F7_d8	P49792	PFOA	RANBP2	-5
AF-P49792_F7_d5	PFOA_config1seq_out1.pdbqt	F7_d8	P49792	PFOA	RANBP2	-5
AF-P49792_F7_d5	PFOA_config1str_out1.pdbqt	F8_d3	P49792	PFOA	RANBP2	-5
AF-P49792_F7_d6	PFOA_config1seq_out1.pdbqt	F9_d1	P49792	PFOA	RANBP2	-5
AF-P49792_F7_d6	PFOA_config1str_out1.pdbqt	F9_d7	P49792	PFOA	RANBP2	-5
AF-P51784_F1_d3	PFOA_config1str_out1.pdbqt	F1_d2	P51784	PFOA	USP11	-5
AF-P51888_F1_d2	PFOA_config1seq_out1.pdbqt	F1_d2	P51888	PFOA	PRELP	-5
AF-P52735_F1_d6	PFOA_config1str_out1.pdbqt	F1_d4	P52735	PFOA	VAV2	-5
AF-P53675_F1_d4	PFOA_config1str_out1.pdbqt	F1_d2	P53675	PFOA	CLTCL1	-5
AF-P53804_F1_d9	PFOA_config1seq_out1.pdbqt	F1_d8	P53804	PFOA	TTC3	-5
AF-P53814_F1_d3	PFOA_config1str_out1.pdbqt	F1_d3	P53814	PFOA	SMTN	-5
AF-P54259_F1_d1	PFOA_config1str_out1.pdbqt	F1_d1	P54259	PFOA	ATN1	-5
AF-P56270_F1_d1	PFOA_config1str_out1.pdbqt	F1_d1	P56270	PFOA	MAZ	-5
AF-P56704_F1_d1	PFOA_config1str_out1.pdbqt	F1_d1	P56704	PFOA	WNT3A	-5
AF-P57087_F1_d1	PFOA_config1str_out1.pdbqt	F1_d1	P57087	PFOA	JAM2	-5
AF-P57721_F1_d3	PFOA_config1str_out1.pdbqt	F1_d3	P57721	PFOA	PCBP3	-5
AF-P58107_F9_d1	PFOA_config1seq_out1.pdbqt	11_d3	P58107	PFOA	EPPK1	-5
AF-P58107_F9_d1	PFOA_config1str_out1.pdbqt	13_d2	P58107	PFOA	EPPK1	-5
AF-P58107_F9_d2	PFOA_config1str_out1.pdbqt	16_d2	P58107	PFOA	EPPK1	-5
AF-P59047_F1_d5	PFOA_config1str_out1.pdbqt	F1_d3	P59047	PFOA	NLRP5	-5
AF-P82987_F1_d7	PFOA_config1seq_out1.pdbqt	F1_d5	P82987	PFOA	ADAMTSL3	-5
AF-P83369_F1_d2	PFOA_config1str_out1.pdbqt	F1_d1	P83369	PFOA	LSM11	-5
AF-P98088_F9_d3	PFOA_config1str_out1.pdbqt	F1_d3	P98088	PFOA	MUC5AC	-5
AF-P98088_F9_d4	PFOA_config1str_out1.pdbqt	F3_d7	P98088	PFOA	MUC5AC	-5
AF-P98095_F1_d3	PFOA_config1str_out1.pdbqt	F1_d3	P98095	PFOA	FBLN2	-5
AF-P98160_F9_d3	PFOA_config1str_out1.pdbqt	2_d10	P98160	PFOA	HSPG2	-5
AF-P98160_F9_d4	PFOA_config1seq_out1.pdbqt	12_d5	P98160	PFOA	HSPG2	-5
AF-P98160_F9_d4	PFOA_config1str_out1.pdbqt	14_d6	P98160	PFOA	HSPG2	-5
AF-P98160_F9_d5	PFOA_config1seq_out1.pdbqt	F8_d3	P98160	PFOA	HSPG2	-5
AF-P98160_F9_d5	PFOA_config1str_out1.pdbqt	F9_d4	P98160	PFOA	HSPG2	-5
AF-P98164_F2_d7	PFOA_config1seq_out1.pdbqt	16_d3	P98164	PFOA	LRP2	-5
AF-Q00688_F1_d2	PFOA_config1seq_out1.pdbqt	F1_d1	Q00688	PFOA	FKBP3	-5
AF-Q00688_F1_d2	PFOA_config1str_out1.pdbqt	F1_d1	Q00688	PFOA	FKBP3	-5
AF-Q00987_F1_d3	PFOA_config1str_out1.pdbqt	F1_d3	Q00987	PFOA	MDM2	-5
AF-Q01101_F1_d2	PFOA_config1str_out1.pdbqt	F1_d2	Q01101	PFOA	INSM1	-5
AF-Q01484_F6_d2	PFOA_config1str_out1.pdbqt	F8_d1	Q01484	PFOA	ANK2	-5
AF-Q01484_F7_d1	PFOA_config1str_out1.pdbqt	F8_d1	Q01484	PFOA	ANK2	-5
AF-Q01844_F1_d2	PFOA_config1seq_out1.pdbqt	F1_d2	Q01844	PFOA	EWSR1	-5
AF-Q01844_F1_d2	PFOA_config1str_out1.pdbqt	F1_d2	Q01844	PFOA	EWSR1	-5
AF-Q01954_F1_d4	PFOA_config1str_out1.pdbqt	F1_d4	Q01954	PFOA	BNC1	-5
AF-Q03164_F8_d3	PFOA_config1seq_out1.pdbqt	11_d1	Q03164	PFOA	KMT2A	-5
AF-Q03164_F8_d3	PFOA_config1str_out1.pdbqt	F2_d1	Q03164	PFOA	KMT2A	-5
AF-Q03164_F8_d4	PFOA_config1seq_out1.pdbqt	F5_d1	Q03164	PFOA	KMT2A	-5
AF-Q05048_F1_d2	PFOA_config1seq_out1.pdbqt	F1_d1	Q05048	PFOA	CSTF1	-5
AF-Q05048_F1_d2	PFOA_config1str_out1.pdbqt	F1_d1	Q05048	PFOA	CSTF1	-5
AF-Q05086_F1_d4	PFOA_config1str_out1.pdbqt	F1_d2	Q05086	PFOA	UBE3A	-5
AF-Q06432_F1_d2	PFOA_config1seq_out1.pdbqt	F1_d2	Q06432	PFOA	CACNG1	-5
AF-Q06455_F1_d3	PFOA_config1seq_out1.pdbqt	F1_d3	Q06455	PFOA	RUNX1T1	-5
AF-Q07954_F2_d3	PFOA_config1seq_out1.pdbqt	11_d4	Q07954	PFOA	LRP1	-5
AF-Q07954_F2_d3	PFOA_config1str_out1.pdbqt	15_d7	Q07954	PFOA	LRP1	-5
AF-Q08211_F1_d2	PFOA_config1seq_out1.pdbqt	F1_d2	Q08211	PFOA	DHX9	-5
AF-Q0VAF6_F1_d1	PFOA_config1str_out1.pdbqt	F1_d1	Q0VAF6	PFOA	SYCN	-5
AF-Q12802_F9_d1	PFOA_config1str_out1.pdbqt	F4_d1	Q12802	PFOA	AKAP13	-5
AF-Q12830_F8_d2	PFOA_config1str_out1.pdbqt	F6_d4	Q12830	PFOA	BPTF	-5
AF-Q12830_F8_d3	PFOA_config1seq_out1.pdbqt	F6_d4	Q12830	PFOA	BPTF	-5
AF-Q12873_F1_d7	PFOA_config1str_out1.pdbqt	F1_d3	Q12873	PFOA	CHD3	-5
AF-Q12874_F1_d3	PFOA_config1str_out1.pdbqt	F1_d2	Q12874	PFOA	SF3A3	-5
AF-Q13105_F1_d1	PFOA_config1seq_out1.pdbqt	F1_d1	Q13105	PFOA	ZBTB17	-5
AF-Q13148_F1_d3	PFOA_config1str_out1.pdbqt	F1_d2	Q13148	PFOA	TARDBP	-5
AF-Q13459_F1_d6	PFOA_config1str_out1.pdbqt	F1_d5	Q13459	PFOA	MYO9B	-5
AF-Q13542_F1_d1	PFOA_config1seq_out1.pdbqt	F1_d1	Q13542	PFOA	EIF4EBP2	-5
AF-Q13868_F1_d2	PFOA_config1seq_out1.pdbqt	F1_d2	Q13868	PFOA	EXOSC2	-5
AF-Q14206_F1_d2	PFOA_config1seq_out1.pdbqt	F1_d2	Q14206	PFOA	RCAN2	-5
AF-Q14767_F1_d8	PFOA_config1str_out1.pdbqt	F1_d5	Q14767	PFOA	LTBP2	-5
AF-Q14896_F1_d6	PFOA_config1seq_out1.pdbqt	F1_d3	Q14896	PFOA	MYBPC3	-5
AF-Q14896_F1_d6	PFOA_config1str_out1.pdbqt	F1_d3	Q14896	PFOA	MYBPC3	-5
AF-Q15011_F1_d1	PFOA_config1str_out1.pdbqt	F1_d1	Q15011	PFOA	HERPUD1	-5
AF-Q15149_F9_d8	PFOA_config1str_out1.pdbqt	F1_d3	Q15149	PFOA	PLEC	-5
AF-Q15195_F1_d1	PFOA_config1seq_out1.pdbqt	F1_d1	Q15195	PFOA	PLGLA	-5
AF-Q15365_F1_d2	PFOA_config1seq_out1.pdbqt	F1_d2	Q15365	PFOA	PCBP1	-5
AF-Q15365_F1_d2	PFOA_config1str_out1.pdbqt	F1_d2	Q15365	PFOA	PCBP1	-5
AF-Q15366_F1_d3	PFOA_config1seq_out1.pdbqt	F1_d3	Q15366	PFOA	PCBP2	-5
AF-Q15370_F1_d1	PFOA_config1str_out1.pdbqt	F1_d1	Q15370	PFOA	ELOB	-5
AF-Q15413_F9_d7	PFOA_config1seq_out1.pdbqt	14_d2	Q15413	PFOA	RYR3	-5
AF-Q15633_F1_d3	PFOA_config1str_out1.pdbqt	F1_d2	Q15633	PFOA	TARBP2	-5
AF-Q15751_F8_d4	PFOA_config1seq_out1.pdbqt	11_d6	Q15751	PFOA	HERC1	-5
AF-Q15751_F8_d4	PFOA_config1str_out1.pdbqt	F8_d8	Q15751	PFOA	HERC1	-5
AF-Q15811_F1_d8	PFOA_config1str_out1.pdbqt	1_d11	Q15811	PFOA	ITSN1	-5
AF-Q15811_F1_d9	PFOA_config1str_out1.pdbqt	1_d11	Q15811	PFOA	ITSN1	-5
AF-Q15911_F7_d8	PFOA_config1str_out1.pdbqt	10_d4	Q15911	PFOA	ZFHX3	-5
AF-Q15911_F7_d9	PFOA_config1str_out1.pdbqt	F8_d3	Q15911	PFOA	ZFHX3	-5
AF-Q16512_F1_d4	PFOA_config1str_out1.pdbqt	F1_d1	Q16512	PFOA	PKN1	-5
AF-Q16637_F1_d2	PFOA_config1str_out1.pdbqt	F1_d2	Q16637	PFOA	SMN1	-5
AF-Q16787_F8_d6	PFOA_config1str_out1.pdbqt	F1_d2	Q16787	PFOA	LAMA3	-5
AF-Q16787_F9_d1	PFOA_config1seq_out1.pdbqt	F2_d3	Q16787	PFOA	LAMA3	-5
AF-Q16832_F1_d4	PFOA_config1seq_out1.pdbqt	F1_d3	Q16832	PFOA	DDR2	-5
AF-Q2M1K9_F1_d8	PFOA_config1str_out1.pdbqt	F1_d6	Q2M1K9	PFOA	ZNF423	-5
AF-Q2M1P5_F1_d5	PFOA_config1seq_out1.pdbqt	F1_d5	Q2M1P5	PFOA	KIF7	-5
AF-Q2M3C6_F1_d1	PFOA_config1str_out1.pdbqt	F1_d1	Q2M3C6	PFOA	TMEM266	-5
AF-Q2TBE0_F1_d6	PFOA_config1str_out1.pdbqt	F1_d4	Q2TBE0	PFOA	CWF19L2	-5
AF-Q30KQ4_F1_d1	PFOA_config1str_out1.pdbqt	F1_d1	Q30KQ4	PFOA	DEFB116	-5
AF-Q30KQ6_F1_d1	PFOA_config1seq_out1.pdbqt	F1_d1	Q30KQ6	PFOA	DEFB114	-5
AF-Q495A1_F1_d1	PFOA_config1str_out1.pdbqt	F1_d1	Q495A1	PFOA	TIGIT	-5
AF-Q495C1_F1_d1	PFOA_config1str_out1.pdbqt	F1_d1	Q495C1	PFOA	RNF212	-5
AF-Q496Y0_F1_d4	PFOA_config1seq_out1.pdbqt	F1_d1	Q496Y0	PFOA	LONRF3	-5
AF-Q496Y0_F1_d4	PFOA_config1str_out1.pdbqt	F1_d1	Q496Y0	PFOA	LONRF3	-5
AF-Q4ADV7_F1_d7	PFOA_config1seq_out1.pdbqt	F1_d5	Q4ADV7	PFOA	RIC1	-5
AF-Q53EQ6_F1_d5	PFOA_config1str_out1.pdbqt	F1_d3	Q53EQ6	PFOA	TIGD5	-5
AF-Q53EZ4_F1_d4	PFOA_config1str_out1.pdbqt	F1_d4	Q53EZ4	PFOA	CEP55	-5
AF-Q53T94_F1_d3	PFOA_config1str_out1.pdbqt	F1_d1	Q53T94	PFOA	TAF1B	-5
AF-Q569K4_F1_d3	PFOA_config1str_out1.pdbqt	F1_d2	Q569K4	PFOA	ZNF385B	-5
AF-Q569K4_F1_d4	PFOA_config1str_out1.pdbqt	F1_d3	Q569K4	PFOA	ZNF385B	-5
AF-Q56P42_F1_d1	PFOA_config1seq_out1.pdbqt	F1_d1	Q56P42	PFOA	PYDC2	-5
AF-Q5CZC0_F9_d2	PFOA_config1seq_out1.pdbqt	24_d4	Q5CZC0	PFOA	FSIP2	-5
AF-Q5CZC0_F9_d2	PFOA_config1str_out1.pdbqt	27_d3	Q5CZC0	PFOA	FSIP2	-5
AF-Q5HYC2_F1_d4	PFOA_config1str_out1.pdbqt	F1_d4	Q5HYC2	PFOA	BRD10	-5
AF-Q5HYK7_F1_d2	PFOA_config1str_out1.pdbqt	F1_d1	Q5HYK7	PFOA	SH3D19	-5
AF-Q5HYM0_F1_d3	PFOA_config1seq_out1.pdbqt	F1_d1	Q5HYM0	PFOA	ZC3H12B	-5
AF-Q5HYM0_F1_d3	PFOA_config1str_out1.pdbqt	F1_d1	Q5HYM0	PFOA	ZC3H12B	-5
AF-Q5JSP0_F1_d4	PFOA_config1str_out1.pdbqt	F1_d3	Q5JSP0	PFOA	FGD3	-5
AF-Q5JVL4_F1_d4	PFOA_config1seq_out1.pdbqt	F1_d1	Q5JVL4	PFOA	EFHC1	-5
AF-Q5JWR5_F1_d8	PFOA_config1str_out1.pdbqt	F1_d5	Q5JWR5	PFOA	DOP1A	-5
AF-Q5PSV4_F1_d3	PFOA_config1str_out1.pdbqt	F1_d3	Q5PSV4	PFOA	BRMS1L	-5
AF-Q5SZK8_F9_d4	PFOA_config1seq_out1.pdbqt	F1_d4	Q5SZK8	PFOA	FREM2	-5
AF-Q5T1H1_F5_d4	PFOA_config1str_out1.pdbqt	F1_d4	Q5T1H1	PFOA	EYS	-5
AF-Q5T1H1_F5_d5	PFOA_config1str_out1.pdbqt	F3_d1	Q5T1H1	PFOA	EYS	-5
AF-Q5T1H1_F5_d6	PFOA_config1seq_out1.pdbqt	F3_d1	Q5T1H1	PFOA	EYS	-5
AF-Q5T1H1_F5_d6	PFOA_config1str_out1.pdbqt	F3_d3	Q5T1H1	PFOA	EYS	-5
AF-Q5T1H1_F6_d1	PFOA_config1seq_out1.pdbqt	F3_d6	Q5T1H1	PFOA	EYS	-5
AF-Q5T1H1_F6_d1	PFOA_config1str_out1.pdbqt	F4_d2	Q5T1H1	PFOA	EYS	-5
AF-Q5T1H1_F6_d2	PFOA_config1str_out1.pdbqt	F4_d6	Q5T1H1	PFOA	EYS	-5
AF-Q5T1H1_F6_d3	PFOA_config1seq_out1.pdbqt	F5_d3	Q5T1H1	PFOA	EYS	-5
AF-Q5T1H1_F6_d3	PFOA_config1str_out1.pdbqt	F5_d6	Q5T1H1	PFOA	EYS	-5
AF-Q5T2D3_F1_d2	PFOA_config1str_out1.pdbqt	F1_d2	Q5T2D3	PFOA	OTUD3	-5
AF-Q5T2T1_F1_d3	PFOA_config1str_out1.pdbqt	F1_d2	Q5T2T1	PFOA	MPP7	-5
AF-Q5THJ4_F9_d6	PFOA_config1str_out1.pdbqt	12_d3	Q5THJ4	PFOA	VPS13D	-5
AF-Q5VST9_F4_d3	PFOA_config1str_out1.pdbqt	23_d3	Q5VST9	PFOA	OBSCN	-5
AF-Q5VST9_F5_d1	PFOA_config1str_out1.pdbqt	27_d3	Q5VST9	PFOA	OBSCN	-5
AF-Q5VST9_F5_d2	PFOA_config1str_out1.pdbqt	28_d2	Q5VST9	PFOA	OBSCN	-5
AF-Q5VST9_F6_d2	PFOA_config1str_out1.pdbqt	F4_d1	Q5VST9	PFOA	OBSCN	-5
AF-Q5VZL5_F1_d4	PFOA_config1str_out1.pdbqt	F1_d3	Q5VZL5	PFOA	ZMYM4	-5
AF-Q63HK5_F1_d5	PFOA_config1seq_out1.pdbqt	F1_d2	Q63HK5	PFOA	TSHZ3	-5
AF-Q63HK5_F1_d5	PFOA_config1str_out1.pdbqt	F1_d3	Q63HK5	PFOA	TSHZ3	-5
AF-Q6DD87_F1_d2	PFOA_config1seq_out1.pdbqt	F1_d2	Q6DD87	PFOA	ZNF787	-5
AF-Q6NUJ1_F1_d3	PFOA_config1seq_out1.pdbqt	F1_d3	Q6NUJ1	PFOA	PSAPL1	-5
AF-Q6NVV9_F1_d2	PFOA_config1str_out1.pdbqt	F1_d1	Q6NVV9	PFOA	ADAM5	-5
AF-Q6P474_F1_d2	PFOA_config1str_out1.pdbqt	F1_d2	Q6P474	PFOA	PDXDC2P	-5
AF-Q6P5Z2_F1_d5	PFOA_config1str_out1.pdbqt	F1_d1	Q6P5Z2	PFOA	PKN3	-5
AF-Q6PEW1_F1_d2	PFOA_config1str_out1.pdbqt	F1_d2	Q6PEW1	PFOA	ZCCHC12	-5
AF-Q6PH81_F1_d1	PFOA_config1str_out1.pdbqt	F1_d1	Q6PH81	PFOA	C16orf87	-5
AF-Q6U7Q0_F1_d2	PFOA_config1str_out1.pdbqt	F1_d2	Q6U7Q0	PFOA	ZNF322	-5
AF-Q6UWE0_F1_d4	PFOA_config1str_out1.pdbqt	F1_d4	Q6UWE0	PFOA	LRSAM1	-5
AF-Q6XZF7_F1_d7	PFOA_config1str_out1.pdbqt	F1_d2	Q6XZF7	PFOA	DNMBP	-5
AF-Q6ZNJ1_F8_d4	PFOA_config1str_out1.pdbqt	F7_d1	Q6ZNJ1	PFOA	NBEAL2	-5
AF-Q6ZP82_F1_d6	PFOA_config1seq_out1.pdbqt	F1_d6	Q6ZP82	PFOA	CCDC141	-5
AF-Q6ZSZ6_F1_d5	PFOA_config1seq_out1.pdbqt	F1_d2	Q6ZSZ6	PFOA	TSHZ1	-5
AF-Q6ZVE7_F1_d2	PFOA_config1seq_out1.pdbqt	F1_d1	Q6ZVE7	PFOA	GOLT1A	-5
AF-Q6ZVW7_F1_d1	PFOA_config1str_out1.pdbqt	F1_d1	Q6ZVW7	PFOA	IL17REL	-5
AF-Q6ZWJ8_F1_d6	PFOA_config1seq_out1.pdbqt	F1_d2	Q6ZWJ8	PFOA	KCP	-5
AF-Q709C8_F9_d1	PFOA_config1str_out1.pdbqt	F1_d7	Q709C8	PFOA	VPS13C	-5
AF-Q711Q0_F1_d1	PFOA_config1seq_out1.pdbqt	F1_d1	Q711Q0	PFOA	CEFIP	-5
AF-Q75N90_F8_d2	PFOA_config1str_out1.pdbqt	F2_d5	Q75N90	PFOA	FBN3	-5
AF-Q76FK4_F1_d4	PFOA_config1str_out1.pdbqt	F1_d4	Q76FK4	PFOA	NOL8	-5
AF-Q7L1W4_F1_d3	PFOA_config1str_out1.pdbqt	F1_d3	Q7L1W4	PFOA	LRRC8D	-5
AF-Q7LDG7_F1_d4	PFOA_config1str_out1.pdbqt	F1_d4	Q7LDG7	PFOA	RASGRP2	-5
AF-Q7LFL8_F1_d1	PFOA_config1seq_out1.pdbqt	F1_d1	Q7LFL8	PFOA	CXXC5	-5
AF-Q7LFL8_F1_d1	PFOA_config1str_out1.pdbqt	F1_d1	Q7LFL8	PFOA	CXXC5	-5
AF-Q7Z6J0_F1_d4	PFOA_config1str_out1.pdbqt	F1_d4	Q7Z6J0	PFOA	SH3RF1	-5
AF-Q7Z6Z7_F9_d1	PFOA_config1seq_out1.pdbqt	10_d5	Q7Z6Z7	PFOA	HUWE1	-5
AF-Q7Z6Z7_F9_d1	PFOA_config1str_out1.pdbqt	F6_d4	Q7Z6Z7	PFOA	HUWE1	-5
AF-Q7Z6Z7_F9_d2	PFOA_config1seq_out1.pdbqt	F7_d3	Q7Z6Z7	PFOA	HUWE1	-5
AF-Q7Z7B7_F1_d1	PFOA_config1seq_out1.pdbqt	F1_d1	Q7Z7B7	PFOA	DEFB132	-5
AF-Q86UK0_F1_d9	PFOA_config1str_out1.pdbqt	F1_d4	Q86UK0	PFOA	ABCA12	-5
AF-Q86UP3_F7_d3	PFOA_config1str_out1.pdbqt	F1_d7	Q86UP3	PFOA	ZFHX4	-5
AF-Q86UP3_F7_d4	PFOA_config1seq_out1.pdbqt	10_d4	Q86UP3	PFOA	ZFHX4	-5
AF-Q86UP3_F7_d4	PFOA_config1str_out1.pdbqt	11_d4	Q86UP3	PFOA	ZFHX4	-5
AF-Q86UP3_F7_d5	PFOA_config1str_out1.pdbqt	F2_d7	Q86UP3	PFOA	ZFHX4	-5
AF-Q86UP3_F7_d6	PFOA_config1str_out1.pdbqt	F2_d8	Q86UP3	PFOA	ZFHX4	-5
AF-Q86UP3_F7_d7	PFOA_config1str_out1.pdbqt	F3_d6	Q86UP3	PFOA	ZFHX4	-5
AF-Q86UP3_F7_d8	PFOA_config1seq_out1.pdbqt	F4_d7	Q86UP3	PFOA	ZFHX4	-5
AF-Q86UP3_F7_d8	PFOA_config1str_out1.pdbqt	F6_d3	Q86UP3	PFOA	ZFHX4	-5
AF-Q86UP3_F7_d9	PFOA_config1str_out1.pdbqt	F6_d4	Q86UP3	PFOA	ZFHX4	-5
AF-Q86UP3_F8_d1	PFOA_config1seq_out1.pdbqt	F6_d5	Q86UP3	PFOA	ZFHX4	-5
AF-Q86UP3_F8_d1	PFOA_config1str_out1.pdbqt	F6_d5	Q86UP3	PFOA	ZFHX4	-5
AF-Q86UP3_F8_d2	PFOA_config1str_out1.pdbqt	F9_d5	Q86UP3	PFOA	ZFHX4	-5
AF-Q86XW9_F1_d2	PFOA_config1str_out1.pdbqt	F1_d1	Q86XW9	PFOA	NME9	-5
AF-Q86YD5_F1_d2	PFOA_config1str_out1.pdbqt	F1_d2	Q86YD5	PFOA	LDLRAD3	-5
AF-Q8IUH3_F1_d3	PFOA_config1str_out1.pdbqt	F1_d3	Q8IUH3	PFOA	RBM45	-5
AF-Q8IVM8_F1_d2	PFOA_config1str_out1.pdbqt	F1_d2	Q8IVM8	PFOA	SLC22A9	-5
AF-Q8IWI9_F5_d3	PFOA_config1seq_out1.pdbqt	F2_d3	Q8IWI9	PFOA	MGA	-5
AF-Q8IWI9_F5_d3	PFOA_config1str_out1.pdbqt	F4_d3	Q8IWI9	PFOA	MGA	-5
AF-Q8IWI9_F6_d1	PFOA_config1seq_out1.pdbqt	F5_d2	Q8IWI9	PFOA	MGA	-5
AF-Q8IWI9_F6_d1	PFOA_config1str_out1.pdbqt	F5_d3	Q8IWI9	PFOA	MGA	-5
AF-Q8IWI9_F6_d2	PFOA_config1seq_out1.pdbqt	F7_d1	Q8IWI9	PFOA	MGA	-5
AF-Q8IX07_F1_d4	PFOA_config1str_out1.pdbqt	F1_d4	Q8IX07	PFOA	ZFPM1	-5
AF-Q8IX12_F1_d4	PFOA_config1str_out1.pdbqt	F1_d2	Q8IX12	PFOA	CCAR1	-5
AF-Q8IX30_F1_d5	PFOA_config1str_out1.pdbqt	F1_d4	Q8IX30	PFOA	SCUBE3	-5
AF-Q8IY92_F1_d4	PFOA_config1seq_out1.pdbqt	F1_d1	Q8IY92	PFOA	SLX4	-5
AF-Q8IYR2_F1_d5	PFOA_config1str_out1.pdbqt	F1_d3	Q8IYR2	PFOA	SMYD4	-5
AF-Q8IYR6_F1_d3	PFOA_config1str_out1.pdbqt	F1_d3	Q8IYR6	PFOA	TMEFF1	-5
AF-Q8IYW2_F8_d7	PFOA_config1seq_out1.pdbqt	F7_d8	Q8IYW2	PFOA	CFAP46	-5
AF-Q8IYW2_F8_d7	PFOA_config1str_out1.pdbqt	F7_d8	Q8IYW2	PFOA	CFAP46	-5
AF-Q8IZ20_F1_d2	PFOA_config1str_out1.pdbqt	F1_d1	Q8IZ20	PFOA	ZNF683	-5
AF-Q8IZC4_F1_d2	PFOA_config1str_out1.pdbqt	F1_d2	Q8IZC4	PFOA	RTKN2	-5
AF-Q8IZH2_F1_d4	PFOA_config1seq_out1.pdbqt	F1_d4	Q8IZH2	PFOA	XRN1	-5
AF-Q8IZM8_F1_d2	PFOA_config1str_out1.pdbqt	F1_d1	Q8IZM8	PFOA	ZNF654	-5
AF-Q8IZT6_F6_d2	PFOA_config1seq_out1.pdbqt	F2_d1	Q8IZT6	PFOA	ASPM	-5
AF-Q8N104_F1_d1	PFOA_config1str_out1.pdbqt	F1_d1	Q8N104	PFOA	DEFB106A	-5
AF-Q8N1W1_F1_d4	PFOA_config1seq_out1.pdbqt	F1_d3	Q8N1W1	PFOA	ARHGEF28	-5
AF-Q8N1W1_F1_d4	PFOA_config1str_out1.pdbqt	F1_d3	Q8N1W1	PFOA	ARHGEF28	-5
AF-Q8N2E2_F1_d7	PFOA_config1seq_out1.pdbqt	F1_d6	Q8N2E2	PFOA	VWDE	-5
AF-Q8N3C0_F1_d5	PFOA_config1str_out1.pdbqt	F1_d2	Q8N3C0	PFOA	ASCC3	-5
AF-Q8N4Q1_F1_d1	PFOA_config1seq_out1.pdbqt	F1_d1	Q8N4Q1	PFOA	CHCHD4	-5
AF-Q8N556_F1_d4	PFOA_config1str_out1.pdbqt	F1_d4	Q8N556	PFOA	AFAP1	-5
AF-Q8N6G6_F1_d5	PFOA_config1seq_out1.pdbqt	F1_d3	Q8N6G6	PFOA	ADAMTSL1	-5
AF-Q8N6G6_F1_d5	PFOA_config1str_out1.pdbqt	F1_d3	Q8N6G6	PFOA	ADAMTSL1	-5
AF-Q8N6Y1_F1_d2	PFOA_config1str_out1.pdbqt	F1_d1	Q8N6Y1	PFOA	PCDH20	-5
AF-Q8N7F7_F1_d1	PFOA_config1seq_out1.pdbqt	F1_d1	Q8N7F7	PFOA	UBL4B	-5
AF-Q8N8R7_F1_d2	PFOA_config1str_out1.pdbqt	F1_d2	Q8N8R7	PFOA	ARL14EP	-5
AF-Q8NB50_F1_d2	PFOA_config1seq_out1.pdbqt	F1_d1	Q8NB50	PFOA	ZFP62	-5
AF-Q8NBL3_F1_d2	PFOA_config1seq_out1.pdbqt	F1_d3	Q8NBL3	PFOA	TMEM178A	-5
AF-Q8ND24_F1_d3	PFOA_config1seq_out1.pdbqt	F1_d3	Q8ND24	PFOA	RNF214	-5
AF-Q8ND24_F1_d3	PFOA_config1str_out1.pdbqt	F1_d3	Q8ND24	PFOA	RNF214	-5
AF-Q8NEL9_F1_d4	PFOA_config1str_out1.pdbqt	F1_d2	Q8NEL9	PFOA	DDHD1	-5
AF-Q8NEY8_F1_d2	PFOA_config1str_out1.pdbqt	F1_d2	Q8NEY8	PFOA	PPHLN1	-5
AF-Q8NF91_F9_d5	PFOA_config1str_out1.pdbqt	28_d4	Q8NF91	PFOA	SYNE1	-5
AF-Q8NFT8_F1_d2	PFOA_config1str_out1.pdbqt	F1_d1	Q8NFT8	PFOA	DNER	-5
AF-Q8NFW9_F1_d2	PFOA_config1seq_out1.pdbqt	F1_d2	Q8NFW9	PFOA	MYRIP	-5
AF-Q8NFW9_F1_d2	PFOA_config1str_out1.pdbqt	F1_d2	Q8NFW9	PFOA	MYRIP	-5
AF-Q8TC41_F1_d2	PFOA_config1str_out1.pdbqt	F1_d2	Q8TC41	PFOA	RNF217	-5
AF-Q8TCN5_F1_d4	PFOA_config1str_out1.pdbqt	F1_d5	Q8TCN5	PFOA	ZNF507	-5
AF-Q8TDI0_F1_d9	PFOA_config1seq_out1.pdbqt	F1_d9	Q8TDI0	PFOA	CHD5	-5
AF-Q8TDI0_F1_d9	PFOA_config1str_out1.pdbqt	F1_d9	Q8TDI0	PFOA	CHD5	-5
AF-Q8TDI8_F1_d2	PFOA_config1str_out1.pdbqt	F1_d1	Q8TDI8	PFOA	TMC1	-5
AF-Q8TDY8_F1_d3	PFOA_config1seq_out1.pdbqt	F1_d1	Q8TDY8	PFOA	IGDCC4	-5
AF-Q8TE57_F1_d5	PFOA_config1str_out1.pdbqt	F1_d5	Q8TE57	PFOA	ADAMTS16	-5
AF-Q8TE58_F1_d4	PFOA_config1str_out1.pdbqt	F1_d4	Q8TE58	PFOA	ADAMTS15	-5
AF-Q8TEC5_F1_d3	PFOA_config1seq_out1.pdbqt	F1_d3	Q8TEC5	PFOA	SH3RF2	-5
AF-Q8TEJ3_F1_d4	PFOA_config1str_out1.pdbqt	F1_d4	Q8TEJ3	PFOA	SH3RF3	-5
AF-Q8TEU8_F1_d5	PFOA_config1str_out1.pdbqt	F1_d1	Q8TEU8	PFOA	WFIKKN2	-5
AF-Q8WTR7_F1_d2	PFOA_config1seq_out1.pdbqt	F1_d1	Q8WTR7	PFOA	ZNF473	-5
AF-Q8WTU2_F1_d3	PFOA_config1str_out1.pdbqt	F1_d3	Q8WTU2	PFOA	SSC4D	-5
AF-Q8WUZ0_F1_d1	PFOA_config1seq_out1.pdbqt	F1_d1	Q8WUZ0	PFOA	BCL7C	-5
AF-Q8WUZ0_F1_d1	PFOA_config1str_out1.pdbqt	F1_d1	Q8WUZ0	PFOA	BCL7C	-5
AF-Q8WV24_F1_d2	PFOA_config1seq_out1.pdbqt	F1_d1	Q8WV24	PFOA	PHLDA1	-5
AF-Q8WV24_F1_d2	PFOA_config1str_out1.pdbqt	F1_d2	Q8WV24	PFOA	PHLDA1	-5
AF-Q8WW18_F1_d1	PFOA_config1str_out1.pdbqt	F1_d1	Q8WW18	PFOA	C17orf50	-5
AF-Q8WWI5_F1_d2	PFOA_config1str_out1.pdbqt	F1_d1	Q8WWI5	PFOA	SLC44A1	-5
AF-Q8WWQ8_F1_d9	PFOA_config1seq_out1.pdbqt	F1_d9	Q8WWQ8	PFOA	STAB2	-5
AF-Q8WWZ8_F1_d3	PFOA_config1str_out1.pdbqt	F1_d2	Q8WWZ8	PFOA	OIT3	-5
AF-Q8WXI7_F67_d8	PFOA_config1seq_out1.pdbqt	65_d3	Q8WXI7	PFOA	MUC16	-5
AF-Q8WXI7_F67_d8	PFOA_config1str_out1.pdbqt	65_d5	Q8WXI7	PFOA	MUC16	-5
AF-Q8WXR4_F1_d3	PFOA_config1str_out1.pdbqt	F1_d3	Q8WXR4	PFOA	MYO3B	-5
AF-Q8WXS5_F1_d2	PFOA_config1str_out1.pdbqt	F1_d2	Q8WXS5	PFOA	CACNG8	-5
AF-Q8WZ42_F9_d1	PFOA_config1str_out1.pdbqt	63_d5	Q8WZ42	PFOA	TTN	-5
AF-Q8WZ42_F9_d2	PFOA_config1seq_out1.pdbqt	65_d4	Q8WZ42	PFOA	TTN	-5
AF-Q8WZ42_F9_d2	PFOA_config1str_out1.pdbqt	66_d4	Q8WZ42	PFOA	TTN	-5
AF-Q92575_F1_d2	PFOA_config1str_out1.pdbqt	F1_d2	Q92575	PFOA	UBXN4	-5
AF-Q92670_F1_d4	PFOA_config1str_out1.pdbqt	F1_d4	Q92670	PFOA	ZNF75CP	-5
AF-Q92766_F1_d5	PFOA_config1str_out1.pdbqt	F1_d2	Q92766	PFOA	RREB1	-5
AF-Q92783_F1_d2	PFOA_config1str_out1.pdbqt	F1_d2	Q92783	PFOA	STAM	-5
AF-Q93098_F1_d1	PFOA_config1seq_out1.pdbqt	F1_d1	Q93098	PFOA	WNT8B	-5
AF-Q93098_F1_d1	PFOA_config1str_out1.pdbqt	F1_d1	Q93098	PFOA	WNT8B	-5
AF-Q969V4_F1_d1	PFOA_config1str_out1.pdbqt	F1_d1	Q969V4	PFOA	TEKT1	-5
AF-Q96AE4_F1_d4	PFOA_config1str_out1.pdbqt	F1_d3	Q96AE4	PFOA	FUBP1	-5
AF-Q96AP4_F1_d3	PFOA_config1seq_out1.pdbqt	F1_d2	Q96AP4	PFOA	ZUP1	-5
AF-Q96AW1_F1_d1	PFOA_config1str_out1.pdbqt	F1_d1	Q96AW1	PFOA	VOPP1	-5
AF-Q96B42_F1_d1	PFOA_config1str_out1.pdbqt	F1_d1	Q96B42	PFOA	TMEM18	-5
AF-Q96BQ5_F1_d1	PFOA_config1str_out1.pdbqt	F1_d1	Q96BQ5	PFOA	CCDC127	-5
AF-Q96C24_F1_d4	PFOA_config1str_out1.pdbqt	F1_d2	Q96C24	PFOA	SYTL4	-5
AF-Q96DN2_F1_d3	PFOA_config1str_out1.pdbqt	F1_d2	Q96DN2	PFOA	VWCE	-5
AF-Q96DX7_F1_d2	PFOA_config1str_out1.pdbqt	F1_d1	Q96DX7	PFOA	TRIM44	-5
AF-Q96EB6_F1_d2	PFOA_config1seq_out1.pdbqt	F1_d2	Q96EB6	PFOA	SIRT1	-5
AF-Q96EY1_F1_d2	PFOA_config1str_out1.pdbqt	F1_d2	Q96EY1	PFOA	DNAJA3	-5
AF-Q96GQ5_F1_d2	PFOA_config1seq_out1.pdbqt	F1_d1	Q96GQ5	PFOA	RUSF1	-5
AF-Q96GQ5_F1_d2	PFOA_config1str_out1.pdbqt	F1_d1	Q96GQ5	PFOA	RUSF1	-5
AF-Q96GV9_F1_d1	PFOA_config1seq_out1.pdbqt	F1_d1	Q96GV9	PFOA	MACIR	-5
AF-Q96GV9_F1_d1	PFOA_config1str_out1.pdbqt	F1_d1	Q96GV9	PFOA	MACIR	-5
AF-Q96HL8_F1_d2	PFOA_config1str_out1.pdbqt	F1_d2	Q96HL8	PFOA	SH3YL1	-5
AF-Q96IT1_F1_d3	PFOA_config1str_out1.pdbqt	F1_d2	Q96IT1	PFOA	ZNF496	-5
AF-Q96JG9_F7_d1	PFOA_config1seq_out1.pdbqt	F9_d1	Q96JG9	PFOA	ZNF469	-5
AF-Q96K21_F1_d4	PFOA_config1seq_out1.pdbqt	F1_d4	Q96K21	PFOA	ZFYVE19	-5
AF-Q96K21_F1_d4	PFOA_config1str_out1.pdbqt	F1_d4	Q96K21	PFOA	ZFYVE19	-5
AF-Q96KR1_F1_d5	PFOA_config1seq_out1.pdbqt	F1_d3	Q96KR1	PFOA	ZFR	-5
AF-Q96KR1_F1_d5	PFOA_config1str_out1.pdbqt	F1_d4	Q96KR1	PFOA	ZFR	-5
AF-Q96LW9_F1_d2	PFOA_config1seq_out1.pdbqt	F1_d2	Q96LW9	PFOA	ZSCAN31	-5
AF-Q96LX7_F1_d3	PFOA_config1seq_out1.pdbqt	F1_d2	Q96LX7	PFOA	CCDC17	-5
AF-Q96LX7_F1_d3	PFOA_config1str_out1.pdbqt	F1_d2	Q96LX7	PFOA	CCDC17	-5
AF-Q96M86_F9_d3	PFOA_config1str_out1.pdbqt	F2_d6	Q96M86	PFOA	DNHD1	-5
AF-Q96M86_F9_d4	PFOA_config1str_out1.pdbqt	F4_d5	Q96M86	PFOA	DNHD1	-5
AF-Q96M86_F9_d5	PFOA_config1str_out1.pdbqt	F5_d6	Q96M86	PFOA	DNHD1	-5
AF-Q96MH7_F1_d3	PFOA_config1seq_out1.pdbqt	F1_d3	Q96MH7	PFOA	C5orf34	-5
AF-Q96MW7_F1_d4	PFOA_config1str_out1.pdbqt	F1_d4	Q96MW7	PFOA	TIGD1	-5
AF-Q96N23_F9_d7	PFOA_config1seq_out1.pdbqt	F3_d9	Q96N23	PFOA	CFAP54	-5
AF-Q96N23_F9_d7	PFOA_config1str_out1.pdbqt	F6_d7	Q96N23	PFOA	CFAP54	-5
AF-Q96NH3_F1_d7	PFOA_config1seq_out1.pdbqt	F1_d6	Q96NH3	PFOA	TBC1D32	-5
AF-Q96NW4_F1_d4	PFOA_config1str_out1.pdbqt	F1_d4	Q96NW4	PFOA	ANKRD27	-5
AF-Q96PH6_F1_d1	PFOA_config1seq_out1.pdbqt	F1_d1	Q96PH6	PFOA	DEFB118	-5
AF-Q96PH6_F1_d1	PFOA_config1str_out1.pdbqt	F1_d1	Q96PH6	PFOA	DEFB118	-5
AF-Q96PM9_F1_d2	PFOA_config1str_out1.pdbqt	F1_d3	Q96PM9	PFOA	ZNF385A	-5
AF-Q96QC0_F1_d3	PFOA_config1seq_out1.pdbqt	F1_d3	Q96QC0	PFOA	PPP1R10	-5
AF-Q96QD5_F1_d3	PFOA_config1str_out1.pdbqt	F1_d3	Q96QD5	PFOA	DEPDC7	-5
AF-Q96QZ7_F1_d8	PFOA_config1str_out1.pdbqt	F1_d2	Q96QZ7	PFOA	MAGI1	-5
AF-Q96RV3_F1_d7	PFOA_config1seq_out1.pdbqt	F1_d5	Q96RV3	PFOA	PCNX1	-5
AF-Q96RV3_F1_d7	PFOA_config1str_out1.pdbqt	F1_d7	Q96RV3	PFOA	PCNX1	-5
AF-Q96RW7_F6_d2	PFOA_config1str_out1.pdbqt	20_d5	Q96RW7	PFOA	HMCN1	-5
AF-Q96RW7_F7_d1	PFOA_config1str_out1.pdbqt	F8_d1	Q96RW7	PFOA	HMCN1	-5
AF-Q96ST3_F1_d7	PFOA_config1str_out1.pdbqt	F1_d4	Q96ST3	PFOA	SIN3A	-5
AF-Q99075_F1_d1	PFOA_config1str_out1.pdbqt	F1_d1	Q99075	PFOA	HBEGF	-5
AF-Q99558_F1_d3	PFOA_config1seq_out1.pdbqt	F1_d3	Q99558	PFOA	MAP3K14	-5
AF-Q99661_F1_d3	PFOA_config1str_out1.pdbqt	F1_d3	Q99661	PFOA	KIF2C	-5
AF-Q99698_F9_d3	PFOA_config1seq_out1.pdbqt	13_d6	Q99698	PFOA	LYST	-5
AF-Q99704_F1_d2	PFOA_config1str_out1.pdbqt	F1_d2	Q99704	PFOA	DOK1	-5
AF-Q99729_F1_d1	PFOA_config1str_out1.pdbqt	F1_d1	Q99729	PFOA	HNRNPAB	-5
AF-Q99996_F13_d8	PFOA_config1seq_out1.pdbqt	13_d8	Q99996	PFOA	AKAP9	-5
AF-Q9BQA5_F1_d2	PFOA_config1str_out1.pdbqt	F1_d1	Q9BQA5	PFOA	HINFP	-5
AF-Q9BSD3_F1_d2	PFOA_config1seq_out1.pdbqt	F1_d2	Q9BSD3	PFOA	RHNO1	-5
AF-Q9BTA9_F1_d1	PFOA_config1str_out1.pdbqt	F1_d1	Q9BTA9	PFOA	WAC	-5
AF-Q9BTV4_F1_d2	PFOA_config1str_out1.pdbqt	F1_d2	Q9BTV4	PFOA	TMEM43	-5
AF-Q9BUD6_F1_d2	PFOA_config1seq_out1.pdbqt	F1_d2	Q9BUD6	PFOA	SPON2	-5
AF-Q9BV19_F1_d1	PFOA_config1seq_out1.pdbqt	F1_d1	Q9BV19	PFOA	C1orf50	-5
AF-Q9BW71_F1_d2	PFOA_config1str_out1.pdbqt	F1_d2	Q9BW71	PFOA	HIRIP3	-5
AF-Q9BXA9_F1_d4	PFOA_config1str_out1.pdbqt	F1_d3	Q9BXA9	PFOA	SALL3	-5
AF-Q9BXQ6_F1_d2	PFOA_config1seq_out1.pdbqt	F1_d2	Q9BXQ6	PFOA	TMEM121B	-5
AF-Q9BXQ6_F1_d2	PFOA_config1str_out1.pdbqt	F1_d2	Q9BXQ6	PFOA	TMEM121B	-5
AF-Q9BXT4_F1_d5	PFOA_config1seq_out1.pdbqt	F1_d2	Q9BXT4	PFOA	TDRD1	-5
AF-Q9BXT4_F1_d5	PFOA_config1str_out1.pdbqt	F1_d2	Q9BXT4	PFOA	TDRD1	-5
AF-Q9BXT5_F8_d2	PFOA_config1str_out1.pdbqt	F3_d2	Q9BXT5	PFOA	TEX15	-5
AF-Q9BY77_F1_d1	PFOA_config1str_out1.pdbqt	F1_d1	Q9BY77	PFOA	POLDIP3	-5
AF-Q9BY78_F1_d3	PFOA_config1str_out1.pdbqt	F1_d3	Q9BY78	PFOA	RNF26	-5
AF-Q9C0A1_F1_d6	PFOA_config1str_out1.pdbqt	F1_d1	Q9C0A1	PFOA	ZFHX2	-5
AF-Q9C0B0_F1_d4	PFOA_config1str_out1.pdbqt	F1_d4	Q9C0B0	PFOA	UNK	-5
AF-Q9GZU2_F1_d2	PFOA_config1str_out1.pdbqt	F1_d4	Q9GZU2	PFOA	PEG3	-5
AF-Q9H1J7_F1_d1	PFOA_config1seq_out1.pdbqt	F1_d1	Q9H1J7	PFOA	WNT5B	-5
AF-Q9H211_F1_d3	PFOA_config1str_out1.pdbqt	F1_d3	Q9H211	PFOA	CDT1	-5
AF-Q9H2F5_F1_d2	PFOA_config1str_out1.pdbqt	F1_d2	Q9H2F5	PFOA	EPC1	-5
AF-Q9H2X0_F1_d4	PFOA_config1seq_out1.pdbqt	F1_d1	Q9H2X0	PFOA	CHRD	-5
AF-Q9H2X0_F1_d4	PFOA_config1str_out1.pdbqt	F1_d3	Q9H2X0	PFOA	CHRD	-5
AF-Q9H4I2_F1_d5	PFOA_config1str_out1.pdbqt	F1_d3	Q9H4I2	PFOA	ZHX3	-5
AF-Q9H4L7_F1_d5	PFOA_config1seq_out1.pdbqt	F1_d1	Q9H4L7	PFOA	SMARCAD1	-5
AF-Q9H665_F1_d3	PFOA_config1str_out1.pdbqt	F1_d1	Q9H665	PFOA	IGFLR1	-5
AF-Q9H6B1_F1_d2	PFOA_config1str_out1.pdbqt	F1_d1	Q9H6B1	PFOA	ZNF385D	-5
AF-Q9H6B1_F1_d3	PFOA_config1str_out1.pdbqt	F1_d3	Q9H6B1	PFOA	ZNF385D	-5
AF-Q9H6U6_F1_d2	PFOA_config1str_out1.pdbqt	F1_d2	Q9H6U6	PFOA	BCAS3	-5
AF-Q9H6X4_F1_d1	PFOA_config1seq_out1.pdbqt	F1_d1	Q9H6X4	PFOA	TMEM134	-5
AF-Q9H8W5_F1_d1	PFOA_config1str_out1.pdbqt	F1_d1	Q9H8W5	PFOA	TRIM45	-5
AF-Q9H9V4_F1_d2	PFOA_config1str_out1.pdbqt	F1_d2	Q9H9V4	PFOA	RNF122	-5
AF-Q9HA38_F1_d3	PFOA_config1str_out1.pdbqt	F1_d2	Q9HA38	PFOA	ZMAT3	-5
AF-Q9HAU4_F1_d5	PFOA_config1str_out1.pdbqt	F1_d3	Q9HAU4	PFOA	SMURF2	-5
AF-Q9HCB6_F1_d3	PFOA_config1str_out1.pdbqt	F1_d3	Q9HCB6	PFOA	SPON1	-5
AF-Q9HCC9_F1_d3	PFOA_config1str_out1.pdbqt	F1_d3	Q9HCC9	PFOA	ZFYVE28	-5
AF-Q9HCK0_F1_d1	PFOA_config1str_out1.pdbqt	F1_d1	Q9HCK0	PFOA	ZBTB26	-5
AF-Q9HCK1_F1_d2	PFOA_config1seq_out1.pdbqt	F1_d2	Q9HCK1	PFOA	ZDBF2	-5
AF-Q9HD43_F1_d3	PFOA_config1str_out1.pdbqt	F1_d2	Q9HD43	PFOA	PTPRH	-5
AF-Q9NP73_F1_d4	PFOA_config1str_out1.pdbqt	F1_d4	Q9NP73	PFOA	ALG13	-5
AF-Q9NQ34_F1_d1	PFOA_config1seq_out1.pdbqt	F1_d1	Q9NQ34	PFOA	TMEM9B	-5
AF-Q9NQ34_F1_d1	PFOA_config1str_out1.pdbqt	F1_d1	Q9NQ34	PFOA	TMEM9B	-5
AF-Q9NQ36_F1_d5	PFOA_config1str_out1.pdbqt	F1_d1	Q9NQ36	PFOA	SCUBE2	-5
AF-Q9NQV6_F1_d5	PFOA_config1seq_out1.pdbqt	F1_d3	Q9NQV6	PFOA	PRDM10	-5
AF-Q9NR09_F9_d7	PFOA_config1seq_out1.pdbqt	F6_d6	Q9NR09	PFOA	BIRC6	-5
AF-Q9NR50_F1_d2	PFOA_config1str_out1.pdbqt	F1_d2	Q9NR50	PFOA	EIF2B3	-5
AF-Q9NRC6_F9_d5	PFOA_config1str_out1.pdbqt	F2_d1	Q9NRC6	PFOA	SPTBN5	-5
AF-Q9NRE2_F1_d5	PFOA_config1seq_out1.pdbqt	F1_d3	Q9NRE2	PFOA	TSHZ2	-5
AF-Q9NRE2_F1_d5	PFOA_config1str_out1.pdbqt	F1_d6	Q9NRE2	PFOA	TSHZ2	-5
AF-Q9NRM7_F1_d2	PFOA_config1str_out1.pdbqt	F1_d2	Q9NRM7	PFOA	LATS2	-5
AF-Q9NT22_F1_d1	PFOA_config1seq_out1.pdbqt	F1_d1	Q9NT22	PFOA	EMILIN3	-5
AF-Q9NTG1_F1_d7	PFOA_config1str_out1.pdbqt	F1_d3	Q9NTG1	PFOA	PKDREJ	-5
AF-Q9NU22_F9_d5	PFOA_config1seq_out1.pdbqt	F4_d3	Q9NU22	PFOA	MDN1	-5
AF-Q9NUY8_F1_d3	PFOA_config1str_out1.pdbqt	F1_d3	Q9NUY8	PFOA	TBC1D23	-5
AF-Q9NWH9_F1_d2	PFOA_config1str_out1.pdbqt	F1_d2	Q9NWH9	PFOA	SLTM	-5
AF-Q9NX55_F1_d1	PFOA_config1str_out1.pdbqt	F1_d1	Q9NX55	PFOA	HYPK	-5
AF-Q9NY15_F1_d7	PFOA_config1str_out1.pdbqt	F1_d2	Q9NY15	PFOA	STAB1	-5
AF-Q9NY15_F1_d8	PFOA_config1str_out1.pdbqt	F1_d9	Q9NY15	PFOA	STAB1	-5
AF-Q9NYQ7_F9_d1	PFOA_config1seq_out1.pdbqt	F6_d1	Q9NYQ7	PFOA	CELSR3	-5
AF-Q9NZJ4_F9_d3	PFOA_config1str_out1.pdbqt	F1_d2	Q9NZJ4	PFOA	SACS	-5
AF-Q9NZL3_F1_d2	PFOA_config1str_out1.pdbqt	F1_d2	Q9NZL3	PFOA	ZNF224	-5
AF-Q9NZM3_F1_d8	PFOA_config1str_out1.pdbqt	1_d12	Q9NZM3	PFOA	ITSN2	-5
AF-Q9NZM3_F1_d9	PFOA_config1str_out1.pdbqt	F1_d7	Q9NZM3	PFOA	ITSN2	-5
AF-Q9NZN5_F1_d5	PFOA_config1str_out1.pdbqt	F1_d2	Q9NZN5	PFOA	ARHGEF12	-5
AF-Q9NZP6_F1_d1	PFOA_config1seq_out1.pdbqt	F1_d1	Q9NZP6	PFOA	NPAP1	-5
AF-Q9NZR2_F2_d6	PFOA_config1str_out1.pdbqt	12_d3	Q9NZR2	PFOA	LRP1B	-5
AF-Q9NZR2_F3_d1	PFOA_config1seq_out1.pdbqt	13_d3	Q9NZR2	PFOA	LRP1B	-5
AF-Q9NZR2_F3_d1	PFOA_config1str_out1.pdbqt	F2_d4	Q9NZR2	PFOA	LRP1B	-5
AF-Q9NZR2_F3_d2	PFOA_config1str_out1.pdbqt	F5_d1	Q9NZR2	PFOA	LRP1B	-5
AF-Q9NZV1_F1_d6	PFOA_config1seq_out1.pdbqt	F1_d4	Q9NZV1	PFOA	CRIM1	-5
AF-Q9P015_F1_d1	PFOA_config1str_out1.pdbqt	F1_d1	Q9P015	PFOA	MRPL15	-5
AF-Q9P286_F1_d2	PFOA_config1seq_out1.pdbqt	F1_d1	Q9P286	PFOA	PAK5	-5
AF-Q9P2K6_F1_d4	PFOA_config1str_out1.pdbqt	F1_d1	Q9P2K6	PFOA	KLHL42	-5
AF-Q9P2N4_F1_d6	PFOA_config1str_out1.pdbqt	F1_d2	Q9P2N4	PFOA	ADAMTS9	-5
AF-Q9P2N4_F1_d7	PFOA_config1str_out1.pdbqt	F1_d2	Q9P2N4	PFOA	ADAMTS9	-5
AF-Q9P2Y4_F1_d5	PFOA_config1str_out1.pdbqt	F1_d5	Q9P2Y4	PFOA	ZNF219	-5
AF-Q9UBU6_F1_d2	PFOA_config1str_out1.pdbqt	F1_d2	Q9UBU6	PFOA	FAM8A1	-5
AF-Q9UFH2_F9_d1	PFOA_config1str_out1.pdbqt	F2_d2	Q9UFH2	PFOA	DNAH17	-5
AF-Q9UGH3_F1_d2	PFOA_config1str_out1.pdbqt	F1_d2	Q9UGH3	PFOA	SLC23A2	-5
AF-Q9UGI0_F1_d3	PFOA_config1seq_out1.pdbqt	F1_d3	Q9UGI0	PFOA	ZRANB1	-5
AF-Q9UHD9_F1_d4	PFOA_config1str_out1.pdbqt	F1_d4	Q9UHD9	PFOA	UBQLN2	-5
AF-Q9UHG0_F1_d2	PFOA_config1str_out1.pdbqt	F1_d2	Q9UHG0	PFOA	DCDC2	-5
AF-Q9UJ78_F1_d3	PFOA_config1str_out1.pdbqt	F1_d1	Q9UJ78	PFOA	ZMYM5	-5
AF-Q9UJX3_F1_d2	PFOA_config1str_out1.pdbqt	F1_d1	Q9UJX3	PFOA	ANAPC7	-5
AF-Q9UKN7_F9_d3	PFOA_config1str_out1.pdbqt	10_d1	Q9UKN7	PFOA	MYO15A	-5
AF-Q9UKN7_F9_d4	PFOA_config1seq_out1.pdbqt	F6_d2	Q9UKN7	PFOA	MYO15A	-5
AF-Q9UKZ4_F7_d1	PFOA_config1seq_out1.pdbqt	F4_d1	Q9UKZ4	PFOA	TENM1	-5
AF-Q9UKZ4_F7_d1	PFOA_config1str_out1.pdbqt	F5_d1	Q9UKZ4	PFOA	TENM1	-5
AF-Q9UL58_F1_d3	PFOA_config1str_out1.pdbqt	F1_d2	Q9UL58	PFOA	ZNF215	-5
AF-Q9ULD9_F1_d2	PFOA_config1str_out1.pdbqt	F1_d2	Q9ULD9	PFOA	ZNF608	-5
AF-Q9UM47_F1_d9	PFOA_config1str_out1.pdbqt	F1_d8	Q9UM47	PFOA	NOTCH3	-5
AF-Q9UMN6_F8_d5	PFOA_config1seq_out1.pdbqt	F7_d5	Q9UMN6	PFOA	KMT2B	-5
AF-Q9UMX0_F1_d5	PFOA_config1str_out1.pdbqt	F1_d2	Q9UMX0	PFOA	UBQLN1	-5
AF-Q9UNZ2_F1_d2	PFOA_config1str_out1.pdbqt	F1_d1	Q9UNZ2	PFOA	NSFL1C	-5
AF-Q9UPN3_F9_d2	PFOA_config1str_out1.pdbqt	15_d1	Q9UPN3	PFOA	MACF1	-5
AF-Q9UPN3_F9_d3	PFOA_config1str_out1.pdbqt	F9_d2	Q9UPN3	PFOA	MACF1	-5
AF-Q9UPN3_F9_d4	PFOA_config1seq_out1.pdbqt	F9_d2	Q9UPN3	PFOA	MACF1	-5
AF-Q9UQQ2_F1_d3	PFOA_config1str_out1.pdbqt	F1_d2	Q9UQQ2	PFOA	SH2B3	-5
AF-Q9Y215_F1_d1	PFOA_config1seq_out1.pdbqt	F1_d1	Q9Y215	PFOA	COLQ	-5
AF-Q9Y215_F1_d1	PFOA_config1str_out1.pdbqt	F1_d1	Q9Y215	PFOA	COLQ	-5
AF-Q9Y2N7_F1_d5	PFOA_config1str_out1.pdbqt	F1_d5	Q9Y2N7	PFOA	HIF3A	-5
AF-Q9Y371_F1_d2	PFOA_config1str_out1.pdbqt	F1_d2	Q9Y371	PFOA	SH3GLB1	-5
AF-Q9Y3I1_F1_d2	PFOA_config1seq_out1.pdbqt	F1_d1	Q9Y3I1	PFOA	FBXO7	-5
AF-Q9Y483_F1_d2	PFOA_config1seq_out1.pdbqt	F1_d2	Q9Y483	PFOA	MTF2	-5
AF-Q9Y493_F9_d4	PFOA_config1str_out1.pdbqt	F9_d5	Q9Y493	PFOA	ZAN	-5
AF-Q9Y493_F9_d5	PFOA_config1seq_out1.pdbqt	F9_d5	Q9Y493	PFOA	ZAN	-5
AF-Q9Y4D8_F9_d4	PFOA_config1str_out1.pdbqt	12_d5	Q9Y4D8	PFOA	HECTD4	-5
AF-Q9Y4D8_F9_d5	PFOA_config1seq_out1.pdbqt	F8_d4	Q9Y4D8	PFOA	HECTD4	-5
AF-Q9Y4H2_F1_d2	PFOA_config1str_out1.pdbqt	F1_d2	Q9Y4H2	PFOA	IRS2	-5
AF-Q9Y4L5_F1_d2	PFOA_config1str_out1.pdbqt	F1_d1	Q9Y4L5	PFOA	RNF115	-5
AF-Q9Y5Q5_F1_d5	PFOA_config1str_out1.pdbqt	F1_d2	Q9Y5Q5	PFOA	CORIN	-5
AF-Q9Y620_F1_d4	PFOA_config1seq_out1.pdbqt	F1_d4	Q9Y620	PFOA	RAD54B	-5
AF-Q9Y698_F1_d2	PFOA_config1str_out1.pdbqt	F1_d2	Q9Y698	PFOA	CACNG2	-5
AF-Q9Y6F9_F1_d1	PFOA_config1str_out1.pdbqt	F1_d1	Q9Y6F9	PFOA	WNT6	-5
AF-Q9Y6K8_F1_d3	PFOA_config1str_out1.pdbqt	F1_d1	Q9Y6K8	PFOA	AK5	-5
AF-Q9Y6V0_F4_d1	PFOA_config1str_out1.pdbqt	F1_d2	Q9Y6V0	PFOA	PCLO	-5
AF-Q9Y6V0_F4_d2	PFOA_config1str_out1.pdbqt	F2_d2	Q9Y6V0	PFOA	PCLO	-5
AF-Q9Y6V0_F5_d1	PFOA_config1seq_out1.pdbqt	F4_d1	Q9Y6V0	PFOA	PCLO	-5
AF-A0A075B6J2_F1_d1	PFOA_config1str_out1.pdbqt	F1_d1	A0A075B6J2	PFOA	IGLV2-33	-4.9
AF-A0A0B4J1V0_F1_d1	PFOA_config1str_out1.pdbqt	F1_d1	A0A0B4J1V0	PFOA	IGHV3-15	-4.9
AF-A0A0B4J279_F1_d1	PFOA_config1str_out1.pdbqt	F1_d1	A0A0B4J279	PFOA	TRAV21	-4.9
AF-A0A1B0GVH4_F1_d1	PFOA_config1str_out1.pdbqt	F1_d1	A0A1B0GVH4	PFOA	PRSS51	-4.9
AF-A0A494C071_F1_d4	PFOA_config1seq_out1.pdbqt	F1_d4	A0A494C071	PFOA	PWWP4	-4.9
AF-A2VEC9_F3_d3	PFOA_config1str_out1.pdbqt	10_d6	A2VEC9	PFOA	SSPOP	-4.9
AF-A2VEC9_F3_d4	PFOA_config1seq_out1.pdbqt	12_d4	A2VEC9	PFOA	SSPOP	-4.9
AF-A2VEC9_F3_d4	PFOA_config1str_out1.pdbqt	12_d5	A2VEC9	PFOA	SSPOP	-4.9
AF-A2VEC9_F3_d5	PFOA_config1str_out1.pdbqt	14_d7	A2VEC9	PFOA	SSPOP	-4.9
AF-A2VEC9_F3_d6	PFOA_config1seq_out1.pdbqt	15_d2	A2VEC9	PFOA	SSPOP	-4.9
AF-A2VEC9_F3_d6	PFOA_config1str_out1.pdbqt	15_d3	A2VEC9	PFOA	SSPOP	-4.9
AF-A2VEC9_F3_d8	PFOA_config1str_out1.pdbqt	16_d3	A2VEC9	PFOA	SSPOP	-4.9
AF-A2VEC9_F4_d1	PFOA_config1str_out1.pdbqt	20_d4	A2VEC9	PFOA	SSPOP	-4.9
AF-A2VEC9_F4_d2	PFOA_config1str_out1.pdbqt	F7_d9	A2VEC9	PFOA	SSPOP	-4.9
AF-A6NDN8_F1_d1	PFOA_config1str_out1.pdbqt	F1_d1	A6NDN8	PFOA		-4.9
AF-A6NLJ0_F1_d2	PFOA_config1seq_out1.pdbqt	F1_d2	A6NLJ0	PFOA	C2CD4B	-4.9
AF-A8K0Z3_F1_d2	PFOA_config1str_out1.pdbqt	F1_d2	A8K0Z3	PFOA	WASHC1	-4.9
AF-A8MVX0_F1_d4	PFOA_config1str_out1.pdbqt	F1_d3	A8MVX0	PFOA	ARHGEF33	-4.9
AF-A8MXZ1_F1_d1	PFOA_config1seq_out1.pdbqt	F1_d1	A8MXZ1	PFOA	FAM90A23	-4.9
AF-B7Z8K6_F1_d1	PFOA_config1str_out1.pdbqt	F1_d1	B7Z8K6	PFOA	TRDC	-4.9
AF-B7ZLF3_F1_d2	PFOA_config1seq_out1.pdbqt	F1_d2	B7ZLF3	PFOA	LOC402624	-4.9
AF-O00244_F1_d1	PFOA_config1str_out1.pdbqt	F1_d1	O00244	PFOA	ATOX1	-4.9
AF-O00418_F1_d3	PFOA_config1seq_out1.pdbqt	F1_d3	O00418	PFOA	EEF2K	-4.9
AF-O00418_F1_d3	PFOA_config1str_out1.pdbqt	F1_d3	O00418	PFOA	EEF2K	-4.9
AF-O00622_F1_d3	PFOA_config1seq_out1.pdbqt	F1_d2	O00622	PFOA	CCN1	-4.9
AF-O00755_F1_d1	PFOA_config1str_out1.pdbqt	F1_d1	O00755	PFOA	WNT7A	-4.9
AF-O14798_F1_d1	PFOA_config1str_out1.pdbqt	F1_d1	O14798	PFOA	TNFRSF10C	-4.9
AF-O15063_F1_d2	PFOA_config1str_out1.pdbqt	F1_d2	O15063	PFOA	GARRE1	-4.9
AF-O15069_F1_d2	PFOA_config1str_out1.pdbqt	F1_d2	O15069	PFOA	NACAD	-4.9
AF-O15151_F1_d3	PFOA_config1str_out1.pdbqt	F1_d3	O15151	PFOA	MDM4	-4.9
AF-O15230_F9_d5	PFOA_config1str_out1.pdbqt	10_d3	O15230	PFOA	LAMA5	-4.9
AF-O43149_F9_d5	PFOA_config1str_out1.pdbqt	F5_d6	O43149	PFOA	ZZEF1	-4.9
AF-O43353_F1_d3	PFOA_config1str_out1.pdbqt	F1_d3	O43353	PFOA	RIPK2	-4.9
AF-O60229_F9_d3	PFOA_config1str_out1.pdbqt	F6_d4	O60229	PFOA	KALRN	-4.9
AF-O60229_F9_d4	PFOA_config1seq_out1.pdbqt	F6_d4	O60229	PFOA	KALRN	-4.9
AF-O60229_F9_d4	PFOA_config1str_out1.pdbqt	F6_d6	O60229	PFOA	KALRN	-4.9
AF-O60229_F9_d5	PFOA_config1seq_out1.pdbqt	F6_d6	O60229	PFOA	KALRN	-4.9
AF-O60229_F9_d5	PFOA_config1str_out1.pdbqt	F7_d3	O60229	PFOA	KALRN	-4.9
AF-O60229_F9_d6	PFOA_config1seq_out1.pdbqt	F7_d5	O60229	PFOA	KALRN	-4.9
AF-O60229_F9_d6	PFOA_config1str_out1.pdbqt	F9_d3	O60229	PFOA	KALRN	-4.9
AF-O60284_F1_d3	PFOA_config1seq_out1.pdbqt	F1_d3	O60284	PFOA	ST18	-4.9
AF-O75445_F9_d2	PFOA_config1seq_out1.pdbqt	16_d2	O75445	PFOA	USH2A	-4.9
AF-O75800_F1_d2	PFOA_config1str_out1.pdbqt	F1_d2	O75800	PFOA	ZMYND10	-4.9
AF-O75962_F9_d4	PFOA_config1str_out1.pdbqt	10_d2	O75962	PFOA	TRIO	-4.9
AF-O94842_F1_d2	PFOA_config1seq_out1.pdbqt	F1_d2	O94842	PFOA	TOX4	-4.9
AF-O95522_F1_d2	PFOA_config1str_out1.pdbqt	F1_d2	O95522	PFOA	PRAMEF12	-4.9
AF-O95551_F1_d2	PFOA_config1seq_out1.pdbqt	F1_d1	O95551	PFOA	TDP2	-4.9
AF-O95704_F1_d3	PFOA_config1str_out1.pdbqt	F1_d2	O95704	PFOA	APBB3	-4.9
AF-O95714_F9_d6	PFOA_config1seq_out1.pdbqt	16_d5	O95714	PFOA	HERC2	-4.9
AF-O95714_F9_d6	PFOA_config1str_out1.pdbqt	F2_d8	O95714	PFOA	HERC2	-4.9
AF-O95714_F9_d8	PFOA_config1seq_out1.pdbqt	F4_d6	O95714	PFOA	HERC2	-4.9
AF-O95785_F1_d9	PFOA_config1seq_out1.pdbqt	F1_d9	O95785	PFOA	WIZ	-4.9
AF-O95789_F1_d5	PFOA_config1str_out1.pdbqt	F1_d3	O95789	PFOA	ZMYM6	-4.9
AF-O95813_F1_d1	PFOA_config1str_out1.pdbqt	F1_d1	O95813	PFOA	CER1	-4.9
AF-O96013_F1_d2	PFOA_config1str_out1.pdbqt	F1_d1	O96013	PFOA	PAK4	-4.9
AF-P02549_F1_d8	PFOA_config1seq_out1.pdbqt	F1_d7	P02549	PFOA	SPTA1	-4.9
AF-P04114_F8_d7	PFOA_config1str_out1.pdbqt	F1_d2	P04114	PFOA	APOB	-4.9
AF-P07942_F1_d5	PFOA_config1str_out1.pdbqt	F1_d5	P07942	PFOA	LAMB1	-4.9
AF-P07988_F1_d3	PFOA_config1seq_out1.pdbqt	F1_d3	P07988	PFOA	SFTPB	-4.9
AF-P0C851_F1_d1	PFOA_config1str_out1.pdbqt	F1_d1	P0C851	PFOA	PIRT	-4.9
AF-P12081_F1_d2	PFOA_config1str_out1.pdbqt	F1_d2	P12081	PFOA	HARS1	-4.9
AF-P12755_F1_d2	PFOA_config1str_out1.pdbqt	F1_d1	P12755	PFOA	SKI	-4.9
AF-P13500_F1_d1	PFOA_config1str_out1.pdbqt	F1_d1	P13500	PFOA	CCL2	-4.9
AF-P15822_F7_d1	PFOA_config1str_out1.pdbqt	F1_d1	P15822	PFOA	HIVEP1	-4.9
AF-P15822_F8_d1	PFOA_config1str_out1.pdbqt	F3_d1	P15822	PFOA	HIVEP1	-4.9
AF-P15924_F9_d4	PFOA_config1seq_out1.pdbqt	F4_d7	P15924	PFOA	DSP	-4.9
AF-P15924_F9_d5	PFOA_config1seq_out1.pdbqt	F8_d4	P15924	PFOA	DSP	-4.9
AF-P16109_F1_d2	PFOA_config1seq_out1.pdbqt	F1_d2	P16109	PFOA	SELP	-4.9
AF-P20020_F1_d2	PFOA_config1str_out1.pdbqt	F1_d1	P20020	PFOA	ATP2B1	-4.9
AF-P22105_F9_d12	PFOA_config1str_out1.pdbqt	F3_d1	P22105	PFOA	TNXB	-4.9
AF-P22105_F9_d13	PFOA_config1str_out1.pdbqt	F4_d1	P22105	PFOA	TNXB	-4.9
AF-P22105_F9_d14	PFOA_config1str_out1.pdbqt	5_d10	P22105	PFOA	TNXB	-4.9
AF-P23381_F1_d2	PFOA_config1str_out1.pdbqt	F1_d1	P23381	PFOA	WARS1	-4.9
AF-P23771_F1_d1	PFOA_config1str_out1.pdbqt	F1_d1	P23771	PFOA	GATA3	-4.9
AF-P24278_F1_d2	PFOA_config1seq_out1.pdbqt	F1_d2	P24278	PFOA	ZBTB25	-4.9
AF-P28908_F1_d1	PFOA_config1str_out1.pdbqt	F1_d1	P28908	PFOA	TNFRSF8	-4.9
AF-P35555_F8_d3	PFOA_config1str_out1.pdbqt	F8_d1	P35555	PFOA	FBN1	-4.9
AF-P35637_F1_d2	PFOA_config1str_out1.pdbqt	F1_d2	P35637	PFOA	FUS	-4.9
AF-P49765_F1_d1	PFOA_config1seq_out1.pdbqt	F1_d1	P49765	PFOA	VEGFB	-4.9
AF-P49790_F1_d3	PFOA_config1seq_out1.pdbqt	F1_d4	P49790	PFOA	NUP153	-4.9
AF-P49790_F1_d3	PFOA_config1str_out1.pdbqt	F1_d4	P49790	PFOA	NUP153	-4.9
AF-P49792_F7_d7	PFOA_config1seq_out1.pdbqt	F2_d4	P49792	PFOA	RANBP2	-4.9
AF-P49792_F7_d7	PFOA_config1str_out1.pdbqt	F2_d4	P49792	PFOA	RANBP2	-4.9
AF-P49792_F7_d8	PFOA_config1seq_out1.pdbqt	F2_d5	P49792	PFOA	RANBP2	-4.9
AF-P49792_F7_d8	PFOA_config1str_out1.pdbqt	F3_d6	P49792	PFOA	RANBP2	-4.9
AF-P49792_F7_d9	PFOA_config1seq_out1.pdbqt	F4_d8	P49792	PFOA	RANBP2	-4.9
AF-P49792_F7_d9	PFOA_config1str_out1.pdbqt	F5_d3	P49792	PFOA	RANBP2	-4.9
AF-P49792_F8_d1	PFOA_config1seq_out1.pdbqt	F5_d4	P49792	PFOA	RANBP2	-4.9
AF-P49792_F8_d1	PFOA_config1str_out1.pdbqt	F5_d6	P49792	PFOA	RANBP2	-4.9
AF-P49792_F8_d2	PFOA_config1seq_out1.pdbqt	F5_d7	P49792	PFOA	RANBP2	-4.9
AF-P49792_F8_d2	PFOA_config1str_out1.pdbqt	F5_d7	P49792	PFOA	RANBP2	-4.9
AF-P49792_F8_d3	PFOA_config1seq_out1.pdbqt	F6_d3	P49792	PFOA	RANBP2	-4.9
AF-P49792_F8_d3	PFOA_config1str_out1.pdbqt	F7_d6	P49792	PFOA	RANBP2	-4.9
AF-P49792_F8_d4	PFOA_config1seq_out1.pdbqt	F8_d4	P49792	PFOA	RANBP2	-4.9
AF-P49792_F8_d4	PFOA_config1str_out1.pdbqt	F8_d5	P49792	PFOA	RANBP2	-4.9
AF-P49792_F8_d5	PFOA_config1seq_out1.pdbqt	F9_d2	P49792	PFOA	RANBP2	-4.9
AF-P49792_F8_d5	PFOA_config1str_out1.pdbqt	F9_d3	P49792	PFOA	RANBP2	-4.9
AF-P49792_F8_d6	PFOA_config1seq_out1.pdbqt	F9_d4	P49792	PFOA	RANBP2	-4.9
AF-P52746_F1_d6	PFOA_config1str_out1.pdbqt	F1_d4	P52746	PFOA	ZNF142	-4.9
AF-P53671_F1_d3	PFOA_config1str_out1.pdbqt	F1_d3	P53671	PFOA	LIMK2	-4.9
AF-P55039_F1_d2	PFOA_config1seq_out1.pdbqt	F1_d1	P55039	PFOA	DRG2	-4.9
AF-P55039_F1_d2	PFOA_config1str_out1.pdbqt	F1_d1	P55039	PFOA	DRG2	-4.9
AF-P58107_F9_d3	PFOA_config1str_out1.pdbqt	12_d2	P58107	PFOA	EPPK1	-4.9
AF-P58107_F9_d4	PFOA_config1seq_out1.pdbqt	16_d4	P58107	PFOA	EPPK1	-4.9
AF-P59666_F1_d1	PFOA_config1seq_out1.pdbqt	F1_d1	P59666	PFOA	DEFA3	-4.9
AF-P61218_F1_d1	PFOA_config1str_out1.pdbqt	F1_d1	P61218	PFOA	POLR2F	-4.9
AF-P61978_F1_d3	PFOA_config1str_out1.pdbqt	F1_d1	P61978	PFOA	HNRNPK	-4.9
AF-P80098_F1_d1	PFOA_config1str_out1.pdbqt	F1_d1	P80098	PFOA	CCL7	-4.9
AF-P82279_F1_d5	PFOA_config1str_out1.pdbqt	F1_d5	P82279	PFOA	CRB1	-4.9
AF-P82987_F1_d7	PFOA_config1str_out1.pdbqt	1_d10	P82987	PFOA	ADAMTSL3	-4.9
AF-P98155_F1_d3	PFOA_config1str_out1.pdbqt	F1_d1	P98155	PFOA	VLDLR	-4.9
AF-P98160_F9_d6	PFOA_config1seq_out1.pdbqt	10_d6	P98160	PFOA	HSPG2	-4.9
AF-P98160_F9_d6	PFOA_config1str_out1.pdbqt	11_d8	P98160	PFOA	HSPG2	-4.9
AF-P98160_F9_d7	PFOA_config1seq_out1.pdbqt	12_d3	P98160	PFOA	HSPG2	-4.9
AF-P98160_F9_d7	PFOA_config1str_out1.pdbqt	12_d5	P98160	PFOA	HSPG2	-4.9
AF-P98160_F9_d8	PFOA_config1seq_out1.pdbqt	F8_d5	P98160	PFOA	HSPG2	-4.9
AF-P98179_F1_d1	PFOA_config1str_out1.pdbqt	F1_d1	P98179	PFOA	RBM3	-4.9
AF-Q00577_F1_d2	PFOA_config1str_out1.pdbqt	F1_d2	Q00577	PFOA	PURA	-4.9
AF-Q00839_F1_d2	PFOA_config1str_out1.pdbqt	F1_d2	Q00839	PFOA	HNRNPU	-4.9
AF-Q01101_F1_d3	PFOA_config1str_out1.pdbqt	F1_d3	Q01101	PFOA	INSM1	-4.9
AF-Q01524_F1_d1	PFOA_config1seq_out1.pdbqt	F1_d1	Q01524	PFOA	DEFA6	-4.9
AF-Q02779_F1_d3	PFOA_config1str_out1.pdbqt	F1_d3	Q02779	PFOA	MAP3K10	-4.9
AF-Q02817_F8_d1	PFOA_config1str_out1.pdbqt	10_d1	Q02817	PFOA	MUC2	-4.9
AF-Q02817_F9_d1	PFOA_config1str_out1.pdbqt	F7_d1	Q02817	PFOA	MUC2	-4.9
AF-Q03701_F1_d3	PFOA_config1str_out1.pdbqt	F1_d3	Q03701	PFOA	CEBPZ	-4.9
AF-Q04656_F1_d7	PFOA_config1seq_out1.pdbqt	F1_d4	Q04656	PFOA	ATP7A	-4.9
AF-Q07157_F1_d5	PFOA_config1seq_out1.pdbqt	F1_d5	Q07157	PFOA	TJP1	-4.9
AF-Q07617_F1_d5	PFOA_config1str_out1.pdbqt	F1_d5	Q07617	PFOA	SPAG1	-4.9
AF-Q07954_F2_d4	PFOA_config1seq_out1.pdbqt	F1_d1	Q07954	PFOA	LRP1	-4.9
AF-Q07954_F2_d4	PFOA_config1str_out1.pdbqt	12_d4	Q07954	PFOA	LRP1	-4.9
AF-Q07954_F2_d5	PFOA_config1seq_out1.pdbqt	12_d9	Q07954	PFOA	LRP1	-4.9
AF-Q07954_F2_d5	PFOA_config1str_out1.pdbqt	17_d3	Q07954	PFOA	LRP1	-4.9
AF-Q07954_F3_d1	PFOA_config1seq_out1.pdbqt	F3_d4	Q07954	PFOA	LRP1	-4.9
AF-Q07954_F3_d1	PFOA_config1str_out1.pdbqt	F5_d2	Q07954	PFOA	LRP1	-4.9
AF-Q12772_F1_d6	PFOA_config1seq_out1.pdbqt	F1_d6	Q12772	PFOA	SREBF2	-4.9
AF-Q12802_F9_d2	PFOA_config1seq_out1.pdbqt	F4_d1	Q12802	PFOA	AKAP13	-4.9
AF-Q12805_F1_d2	PFOA_config1str_out1.pdbqt	F1_d1	Q12805	PFOA	EFEMP1	-4.9
AF-Q12830_F8_d3	PFOA_config1str_out1.pdbqt	10_d2	Q12830	PFOA	BPTF	-4.9
AF-Q12830_F9_d1	PFOA_config1str_out1.pdbqt	F7_d2	Q12830	PFOA	BPTF	-4.9
AF-Q12830_F9_d2	PFOA_config1seq_out1.pdbqt	F8_d2	Q12830	PFOA	BPTF	-4.9
AF-Q12873_F1_d8	PFOA_config1seq_out1.pdbqt	F1_d8	Q12873	PFOA	CHD3	-4.9
AF-Q12879_F1_d3	PFOA_config1str_out1.pdbqt	F1_d3	Q12879	PFOA	GRIN2A	-4.9
AF-Q13029_F1_d4	PFOA_config1seq_out1.pdbqt	F1_d4	Q13029	PFOA	PRDM2	-4.9
AF-Q13045_F1_d4	PFOA_config1str_out1.pdbqt	F1_d4	Q13045	PFOA	FLII	-4.9
AF-Q13105_F1_d3	PFOA_config1str_out1.pdbqt	F1_d3	Q13105	PFOA	ZBTB17	-4.9
AF-Q13137_F1_d2	PFOA_config1seq_out1.pdbqt	F1_d2	Q13137	PFOA	CALCOCO2	-4.9
AF-Q13330_F1_d2	PFOA_config1str_out1.pdbqt	F1_d2	Q13330	PFOA	MTA1	-4.9
AF-Q13489_F1_d4	PFOA_config1seq_out1.pdbqt	F1_d4	Q13489	PFOA	BIRC3	-4.9
AF-Q13489_F1_d4	PFOA_config1str_out1.pdbqt	F1_d4	Q13489	PFOA	BIRC3	-4.9
AF-Q13884_F1_d4	PFOA_config1seq_out1.pdbqt	F1_d1	Q13884	PFOA	SNTB1	-4.9
AF-Q14190_F1_d3	PFOA_config1str_out1.pdbqt	F1_d3	Q14190	PFOA	SIM2	-4.9
AF-Q14451_F1_d3	PFOA_config1seq_out1.pdbqt	F1_d2	Q14451	PFOA	GRB7	-4.9
AF-Q14498_F1_d3	PFOA_config1str_out1.pdbqt	F1_d2	Q14498	PFOA	RBM39	-4.9
AF-Q14517_F17_d3	PFOA_config1str_out1.pdbqt	16_d3	Q14517	PFOA	FAT1	-4.9
AF-Q14527_F1_d4	PFOA_config1str_out1.pdbqt	F1_d3	Q14527	PFOA	HLTF	-4.9
AF-Q14596_F1_d3	PFOA_config1str_out1.pdbqt	F1_d3	Q14596	PFOA	NBR1	-4.9
AF-Q14767_F1_d9	PFOA_config1seq_out1.pdbqt	F1_d9	Q14767	PFOA	LTBP2	-4.9
AF-Q14966_F1_d5	PFOA_config1str_out1.pdbqt	F1_d3	Q14966	PFOA	ZNF638	-4.9
AF-Q14990_F1_d1	PFOA_config1str_out1.pdbqt	F1_d1	Q14990	PFOA	ODF1	-4.9
AF-Q15038_F1_d1	PFOA_config1seq_out1.pdbqt	F1_d1	Q15038	PFOA	DAZAP2	-4.9
AF-Q15195_F1_d1	PFOA_config1str_out1.pdbqt	F1_d1	Q15195	PFOA	PLGLA	-4.9
AF-Q15366_F1_d3	PFOA_config1str_out1.pdbqt	F1_d3	Q15366	PFOA	PCBP2	-4.9
AF-Q15413_F9_d7	PFOA_config1str_out1.pdbqt	12_d2	Q15413	PFOA	RYR3	-4.9
AF-Q15642_F1_d3	PFOA_config1seq_out1.pdbqt	F1_d2	Q15642	PFOA	TRIP10	-4.9
AF-Q15649_F1_d2	PFOA_config1str_out1.pdbqt	F1_d1	Q15649	PFOA	ZNHIT3	-4.9
AF-Q15751_F8_d5	PFOA_config1str_out1.pdbqt	F9_d8	Q15751	PFOA	HERC1	-4.9
AF-Q15911_F8_d1	PFOA_config1str_out1.pdbqt	F1_d3	Q15911	PFOA	ZFHX3	-4.9
AF-Q15911_F8_d10	PFOA_config1str_out1.pdbqt	F2_d8	Q15911	PFOA	ZFHX3	-4.9
AF-Q15911_F8_d2	PFOA_config1seq_out1.pdbqt	F3_d8	Q15911	PFOA	ZFHX3	-4.9
AF-Q15911_F8_d2	PFOA_config1str_out1.pdbqt	F4_d8	Q15911	PFOA	ZFHX3	-4.9
AF-Q15911_F8_d3	PFOA_config1seq_out1.pdbqt	F5_d7	Q15911	PFOA	ZFHX3	-4.9
AF-Q15911_F8_d3	PFOA_config1str_out1.pdbqt	F5_d7	Q15911	PFOA	ZFHX3	-4.9
AF-Q15911_F8_d5	PFOA_config1str_out1.pdbqt	F6_d5	Q15911	PFOA	ZFHX3	-4.9
AF-Q15911_F8_d6	PFOA_config1str_out1.pdbqt	F6_d6	Q15911	PFOA	ZFHX3	-4.9
AF-Q15911_F8_d7	PFOA_config1str_out1.pdbqt	F8_d3	Q15911	PFOA	ZFHX3	-4.9
AF-Q15911_F8_d8	PFOA_config1str_out1.pdbqt	F9_d8	Q15911	PFOA	ZFHX3	-4.9
AF-Q2TAZ0_F1_d7	PFOA_config1str_out1.pdbqt	F1_d7	Q2TAZ0	PFOA	ATG2A	-4.9
AF-Q30KQ6_F1_d1	PFOA_config1str_out1.pdbqt	F1_d1	Q30KQ6	PFOA	DEFB114	-4.9
AF-Q30KQ9_F1_d1	PFOA_config1seq_out1.pdbqt	F1_d1	Q30KQ9	PFOA	DEFB110	-4.9
AF-Q30KR1_F1_d1	PFOA_config1seq_out1.pdbqt	F1_d1	Q30KR1	PFOA	DEFB109B	-4.9
AF-Q30KR1_F1_d1	PFOA_config1str_out1.pdbqt	F1_d1	Q30KR1	PFOA	DEFB109B	-4.9
AF-Q4KMQ1_F1_d2	PFOA_config1str_out1.pdbqt	F1_d1	Q4KMQ1	PFOA	TPRN	-4.9
AF-Q4QY38_F1_d1	PFOA_config1str_out1.pdbqt	F1_d1	Q4QY38	PFOA	DEFB134	-4.9
AF-Q52LR7_F1_d1	PFOA_config1seq_out1.pdbqt	F1_d1	Q52LR7	PFOA	EPC2	-4.9
AF-Q53GD3_F1_d2	PFOA_config1str_out1.pdbqt	F1_d1	Q53GD3	PFOA	SLC44A4	-4.9
AF-Q53GL0_F1_d1	PFOA_config1str_out1.pdbqt	F1_d1	Q53GL0	PFOA	PLEKHO1	-4.9
AF-Q5EBL2_F1_d2	PFOA_config1str_out1.pdbqt	F1_d2	Q5EBL2	PFOA	ZNF628	-4.9
AF-Q5H8C1_F1_d6	PFOA_config1str_out1.pdbqt	F1_d6	Q5H8C1	PFOA	FREM1	-4.9
AF-Q5H9K5_F1_d3	PFOA_config1str_out1.pdbqt	F1_d2	Q5H9K5	PFOA	ZMAT1	-4.9
AF-Q5H9M0_F1_d3	PFOA_config1str_out1.pdbqt	F1_d1	Q5H9M0	PFOA	PWWP3B	-4.9
AF-Q5HYK7_F1_d3	PFOA_config1str_out1.pdbqt	F1_d2	Q5HYK7	PFOA	SH3D19	-4.9
AF-Q5JUX0_F1_d2	PFOA_config1str_out1.pdbqt	F1_d2	Q5JUX0	PFOA	SPIN3	-4.9
AF-Q5JXC2_F1_d2	PFOA_config1str_out1.pdbqt	F1_d2	Q5JXC2	PFOA	MIIP	-4.9
AF-Q5S007_F1_d9	PFOA_config1str_out1.pdbqt	F1_d2	Q5S007	PFOA	LRRK2	-4.9
AF-Q5SVZ6_F1_d4	PFOA_config1str_out1.pdbqt	F1_d2	Q5SVZ6	PFOA	ZMYM1	-4.9
AF-Q5SZK8_F9_d4	PFOA_config1str_out1.pdbqt	F1_d4	Q5SZK8	PFOA	FREM2	-4.9
AF-Q5SZL2_F1_d1	PFOA_config1str_out1.pdbqt	F1_d1	Q5SZL2	PFOA	CEP85L	-4.9
AF-Q5T0F9_F1_d5	PFOA_config1str_out1.pdbqt	F1_d2	Q5T0F9	PFOA	CC2D1B	-4.9
AF-Q5T1H1_F6_d4	PFOA_config1seq_out1.pdbqt	F1_d2	Q5T1H1	PFOA	EYS	-4.9
AF-Q5T1H1_F6_d4	PFOA_config1str_out1.pdbqt	F2_d5	Q5T1H1	PFOA	EYS	-4.9
AF-Q5T1H1_F7_d1	PFOA_config1seq_out1.pdbqt	F4_d4	Q5T1H1	PFOA	EYS	-4.9
AF-Q5T1H1_F7_d1	PFOA_config1str_out1.pdbqt	F6_d2	Q5T1H1	PFOA	EYS	-4.9
AF-Q5T4F4_F1_d3	PFOA_config1seq_out1.pdbqt	F1_d3	Q5T4F4	PFOA	ZFYVE27	-4.9
AF-Q5T681_F1_d1	PFOA_config1str_out1.pdbqt	F1_d1	Q5T681	PFOA	C10orf62	-4.9
AF-Q5T9C2_F1_d1	PFOA_config1str_out1.pdbqt	F1_d1	Q5T9C2	PFOA	EEIG1	-4.9
AF-Q5TEC3_F1_d2	PFOA_config1seq_out1.pdbqt	F1_d1	Q5TEC3	PFOA	ZNF697	-4.9
AF-Q5VST9_F8_d1	PFOA_config1seq_out1.pdbqt	19_d2	Q5VST9	PFOA	OBSCN	-4.9
AF-Q63HN8_F9_d3	PFOA_config1str_out1.pdbqt	F4_d3	Q63HN8	PFOA	RNF213	-4.9
AF-Q63HN8_F9_d4	PFOA_config1str_out1.pdbqt	F5_d1	Q63HN8	PFOA	RNF213	-4.9
AF-Q66K41_F1_d1	PFOA_config1seq_out1.pdbqt	F1_d2	Q66K41	PFOA	ZNF385C	-4.9
AF-Q66K41_F1_d1	PFOA_config1str_out1.pdbqt	F1_d3	Q66K41	PFOA	ZNF385C	-4.9
AF-Q685J3_F15_d1	PFOA_config1str_out1.pdbqt	15_d1	Q685J3	PFOA	MUC17	-4.9
AF-Q68DC2_F1_d4	PFOA_config1seq_out1.pdbqt	F1_d4	Q68DC2	PFOA	ANKS6	-4.9
AF-Q6N022_F5_d1	PFOA_config1seq_out1.pdbqt	F4_d2	Q6N022	PFOA	TENM4	-4.9
AF-Q6NUJ5_F1_d3	PFOA_config1seq_out1.pdbqt	F1_d2	Q6NUJ5	PFOA	PWWP2B	-4.9
AF-Q6NUJ5_F1_d3	PFOA_config1str_out1.pdbqt	F1_d2	Q6NUJ5	PFOA	PWWP2B	-4.9
AF-Q6NZ36_F1_d2	PFOA_config1seq_out1.pdbqt	F1_d2	Q6NZ36	PFOA	FAAP20	-4.9
AF-Q6UW60_F1_d2	PFOA_config1str_out1.pdbqt	F1_d2	Q6UW60	PFOA	PCSK4	-4.9
AF-Q6UWH4_F1_d2	PFOA_config1str_out1.pdbqt	F1_d1	Q6UWH4	PFOA	GASK1B	-4.9
AF-Q6UWZ7_F1_d2	PFOA_config1str_out1.pdbqt	F1_d2	Q6UWZ7	PFOA	ABRAXAS1	-4.9
AF-Q6XPR3_F1_d1	PFOA_config1seq_out1.pdbqt	F1_d1	Q6XPR3	PFOA	RPTN	-4.9
AF-Q6XZF7_F1_d8	PFOA_config1seq_out1.pdbqt	F1_d4	Q6XZF7	PFOA	DNMBP	-4.9
AF-Q6ZN04_F1_d3	PFOA_config1str_out1.pdbqt	F1_d3	Q6ZN04	PFOA	MEX3B	-4.9
AF-Q6ZQQ6_F9_d5	PFOA_config1str_out1.pdbqt	F1_d2	Q6ZQQ6	PFOA	WDR87	-4.9
AF-Q709C8_F9_d2	PFOA_config1seq_out1.pdbqt	10_d3	Q709C8	PFOA	VPS13C	-4.9
AF-Q711Q0_F1_d1	PFOA_config1str_out1.pdbqt	F1_d1	Q711Q0	PFOA	CEFIP	-4.9
AF-Q75N90_F8_d4	PFOA_config1str_out1.pdbqt	F1_d1	Q75N90	PFOA	FBN3	-4.9
AF-Q75N90_F8_d5	PFOA_config1seq_out1.pdbqt	F8_d5	Q75N90	PFOA	FBN3	-4.9
AF-Q76G19_F1_d4	PFOA_config1seq_out1.pdbqt	F1_d4	Q76G19	PFOA	PDZD4	-4.9
AF-Q7Z4S6_F1_d4	PFOA_config1seq_out1.pdbqt	F1_d4	Q7Z4S6	PFOA	KIF21A	-4.9
AF-Q7Z4S6_F1_d4	PFOA_config1str_out1.pdbqt	F1_d4	Q7Z4S6	PFOA	KIF21A	-4.9
AF-Q7Z5P9_F6_d1	PFOA_config1str_out1.pdbqt	20_d1	Q7Z5P9	PFOA	MUC19	-4.9
AF-Q7Z5P9_F6_d2	PFOA_config1str_out1.pdbqt	27_d2	Q7Z5P9	PFOA	MUC19	-4.9
AF-Q7Z6Z7_F9_d2	PFOA_config1str_out1.pdbqt	13_d5	Q7Z6Z7	PFOA	HUWE1	-4.9
AF-Q7Z6Z7_F9_d3	PFOA_config1seq_out1.pdbqt	15_d3	Q7Z6Z7	PFOA	HUWE1	-4.9
AF-Q7Z6Z7_F9_d3	PFOA_config1str_out1.pdbqt	F6_d4	Q7Z6Z7	PFOA	HUWE1	-4.9
AF-Q7Z7B7_F1_d1	PFOA_config1str_out1.pdbqt	F1_d1	Q7Z7B7	PFOA	DEFB132	-4.9
AF-Q7Z7M0_F9_d2	PFOA_config1seq_out1.pdbqt	F4_d2	Q7Z7M0	PFOA	MEGF8	-4.9
AF-Q7Z7M0_F9_d2	PFOA_config1str_out1.pdbqt	F6_d3	Q7Z7M0	PFOA	MEGF8	-4.9
AF-Q86TG7_F1_d5	PFOA_config1seq_out1.pdbqt	F1_d3	Q86TG7	PFOA	PEG10	-4.9
AF-Q86UP3_F8_d3	PFOA_config1str_out1.pdbqt	11_d4	Q86UP3	PFOA	ZFHX4	-4.9
AF-Q86UP3_F8_d4	PFOA_config1str_out1.pdbqt	F6_d9	Q86UP3	PFOA	ZFHX4	-4.9
AF-Q86UP3_F8_d5	PFOA_config1str_out1.pdbqt	F7_d8	Q86UP3	PFOA	ZFHX4	-4.9
AF-Q86UP3_F8_d6	PFOA_config1seq_out1.pdbqt	F8_d1	Q86UP3	PFOA	ZFHX4	-4.9
AF-Q86UP3_F8_d6	PFOA_config1str_out1.pdbqt	F8_d2	Q86UP3	PFOA	ZFHX4	-4.9
AF-Q86UP3_F8_d7	PFOA_config1str_out1.pdbqt	F8_d6	Q86UP3	PFOA	ZFHX4	-4.9
AF-Q86UQ4_F9_d1	PFOA_config1str_out1.pdbqt	16_d3	Q86UQ4	PFOA	ABCA13	-4.9
AF-Q86V81_F1_d1	PFOA_config1seq_out1.pdbqt	F1_d1	Q86V81	PFOA	ALYREF	-4.9
AF-Q86V81_F1_d1	PFOA_config1str_out1.pdbqt	F1_d1	Q86V81	PFOA	ALYREF	-4.9
AF-Q86VM9_F1_d1	PFOA_config1seq_out1.pdbqt	F1_d1	Q86VM9	PFOA	ZC3H18	-4.9
AF-Q86VZ4_F1_d2	PFOA_config1str_out1.pdbqt	F1_d2	Q86VZ4	PFOA	LRP11	-4.9
AF-Q8IUB3_F1_d1	PFOA_config1str_out1.pdbqt	F1_d1	Q8IUB3	PFOA	WFDC10B	-4.9
AF-Q8IUB5_F1_d2	PFOA_config1seq_out1.pdbqt	F1_d2	Q8IUB5	PFOA	WFDC13	-4.9
AF-Q8IWI9_F6_d2	PFOA_config1str_out1.pdbqt	F2_d3	Q8IWI9	PFOA	MGA	-4.9
AF-Q8IWI9_F7_d1	PFOA_config1seq_out1.pdbqt	F4_d3	Q8IWI9	PFOA	MGA	-4.9
AF-Q8IWI9_F7_d1	PFOA_config1str_out1.pdbqt	F5_d3	Q8IWI9	PFOA	MGA	-4.9
AF-Q8IWT3_F1_d9	PFOA_config1seq_out1.pdbqt	F1_d6	Q8IWT3	PFOA	CUL9	-4.9
AF-Q8IWW6_F1_d5	PFOA_config1seq_out1.pdbqt	F1_d3	Q8IWW6	PFOA	ARHGAP12	-4.9
AF-Q8IZH2_F1_d4	PFOA_config1str_out1.pdbqt	F1_d4	Q8IZH2	PFOA	XRN1	-4.9
AF-Q8IZN7_F1_d1	PFOA_config1str_out1.pdbqt	F1_d1	Q8IZN7	PFOA	DEFB107A	-4.9
AF-Q8N1G0_F1_d5	PFOA_config1str_out1.pdbqt	F1_d5	Q8N1G0	PFOA	ZNF687	-4.9
AF-Q8N2E2_F1_d7	PFOA_config1str_out1.pdbqt	F1_d7	Q8N2E2	PFOA	VWDE	-4.9
AF-Q8N2G4_F1_d1	PFOA_config1str_out1.pdbqt	F1_d1	Q8N2G4	PFOA	LYPD1	-4.9
AF-Q8N3K9_F15_d1	PFOA_config1str_out1.pdbqt	14_d1	Q8N3K9	PFOA	CMYA5	-4.9
AF-Q8N3X6_F1_d3	PFOA_config1seq_out1.pdbqt	F1_d3	Q8N3X6	PFOA	LCORL	-4.9
AF-Q8N4C6_F1_d1	PFOA_config1str_out1.pdbqt	F1_d1	Q8N4C6	PFOA	NIN	-4.9
AF-Q8N5C8_F1_d3	PFOA_config1seq_out1.pdbqt	F1_d3	Q8N5C8	PFOA	TAB3	-4.9
AF-Q8N6K0_F1_d1	PFOA_config1seq_out1.pdbqt	F1_d1	Q8N6K0	PFOA	TEX29	-4.9
AF-Q8NAP1_F1_d2	PFOA_config1str_out1.pdbqt	F1_d2	Q8NAP1	PFOA	CASTOR3P	-4.9
AF-Q8ND82_F1_d4	PFOA_config1str_out1.pdbqt	F1_d4	Q8ND82	PFOA	ZNF280C	-4.9
AF-Q8NDX5_F1_d2	PFOA_config1str_out1.pdbqt	F1_d2	Q8NDX5	PFOA	PHC3	-4.9
AF-Q8NET1_F1_d1	PFOA_config1seq_out1.pdbqt	F1_d1	Q8NET1	PFOA	DEFB108B	-4.9
AF-Q8NET5_F1_d1	PFOA_config1seq_out1.pdbqt	F1_d1	Q8NET5	PFOA	NFAM1	-4.9
AF-Q8NG31_F1_d4	PFOA_config1seq_out1.pdbqt	F1_d3	Q8NG31	PFOA	KNL1	-4.9
AF-Q8NG66_F1_d5	PFOA_config1str_out1.pdbqt	F1_d1	Q8NG66	PFOA	NEK11	-4.9
AF-Q8TAT5_F1_d3	PFOA_config1seq_out1.pdbqt	F1_d2	Q8TAT5	PFOA	NEIL3	-4.9
AF-Q8TBC5_F1_d2	PFOA_config1str_out1.pdbqt	F1_d2	Q8TBC5	PFOA	ZSCAN18	-4.9
AF-Q8TCN5_F1_d5	PFOA_config1str_out1.pdbqt	F1_d2	Q8TCN5	PFOA	ZNF507	-4.9
AF-Q8TCN5_F1_d6	PFOA_config1seq_out1.pdbqt	F1_d6	Q8TCN5	PFOA	ZNF507	-4.9
AF-Q8TCY9_F1_d4	PFOA_config1str_out1.pdbqt	F1_d4	Q8TCY9	PFOA	URGCP	-4.9
AF-Q8TDJ6_F9_d7	PFOA_config1str_out1.pdbqt	F8_d3	Q8TDJ6	PFOA	DMXL2	-4.9
AF-Q8TDJ6_F9_d8	PFOA_config1seq_out1.pdbqt	F8_d3	Q8TDJ6	PFOA	DMXL2	-4.9
AF-Q8TDW7_F2_d2	PFOA_config1str_out1.pdbqt	16_d3	Q8TDW7	PFOA	FAT3	-4.9
AF-Q8TE49_F1_d2	PFOA_config1str_out1.pdbqt	F1_d2	Q8TE49	PFOA	OTUD7A	-4.9
AF-Q8TE60_F1_d6	PFOA_config1str_out1.pdbqt	F1_d5	Q8TE60	PFOA	ADAMTS18	-4.9
AF-Q8TER0_F1_d2	PFOA_config1str_out1.pdbqt	F1_d4	Q8TER0	PFOA	SNED1	-4.9
AF-Q8TF05_F1_d3	PFOA_config1str_out1.pdbqt	F1_d2	Q8TF05	PFOA	PPP4R1	-4.9
AF-Q8TF50_F1_d3	PFOA_config1str_out1.pdbqt	F1_d1	Q8TF50	PFOA	ZNF526	-4.9
AF-Q8WTQ1_F1_d1	PFOA_config1str_out1.pdbqt	F1_d1	Q8WTQ1	PFOA	DEFB104A	-4.9
AF-Q8WTW4_F1_d3	PFOA_config1seq_out1.pdbqt	F1_d2	Q8WTW4	PFOA	NPRL2	-4.9
AF-Q8WUU8_F1_d1	PFOA_config1seq_out1.pdbqt	F1_d1	Q8WUU8	PFOA	TMEM174	-4.9
AF-Q8WUU8_F1_d1	PFOA_config1str_out1.pdbqt	F1_d1	Q8WUU8	PFOA	TMEM174	-4.9
AF-Q8WWB5_F1_d2	PFOA_config1str_out1.pdbqt	F1_d2	Q8WWB5	PFOA	PIH1D2	-4.9
AF-Q8WWQ8_F1_d9	PFOA_config1str_out1.pdbqt	F1_d1	Q8WWQ8	PFOA	STAB2	-4.9
AF-Q8WXS8_F1_d6	PFOA_config1seq_out1.pdbqt	F1_d5	Q8WXS8	PFOA	ADAMTS14	-4.9
AF-Q8WXU2_F1_d3	PFOA_config1str_out1.pdbqt	F1_d1	Q8WXU2	PFOA	DNAAF4	-4.9
AF-Q8WZ42_F9_d3	PFOA_config1seq_out1.pdbqt	61_d4	Q8WZ42	PFOA	TTN	-4.9
AF-Q8WZ42_F9_d3	PFOA_config1str_out1.pdbqt	63_d3	Q8WZ42	PFOA	TTN	-4.9
AF-Q92618_F1_d5	PFOA_config1seq_out1.pdbqt	F1_d5	Q92618	PFOA	ZNF516	-4.9
AF-Q92626_F1_d3	PFOA_config1seq_out1.pdbqt	F1_d3	Q92626	PFOA	PXDN	-4.9
AF-Q92844_F1_d3	PFOA_config1str_out1.pdbqt	F1_d3	Q92844	PFOA	TANK	-4.9
AF-Q92870_F1_d3	PFOA_config1str_out1.pdbqt	F1_d2	Q92870	PFOA	APBB2	-4.9
AF-Q92879_F1_d2	PFOA_config1str_out1.pdbqt	F1_d2	Q92879	PFOA	CELF1	-4.9
AF-Q92896_F1_d5	PFOA_config1str_out1.pdbqt	F1_d4	Q92896	PFOA	GLG1	-4.9
AF-Q92974_F1_d2	PFOA_config1seq_out1.pdbqt	F1_d1	Q92974	PFOA	ARHGEF2	-4.9
AF-Q92995_F1_d5	PFOA_config1seq_out1.pdbqt	F1_d5	Q92995	PFOA	USP13	-4.9
AF-Q96AP4_F1_d3	PFOA_config1str_out1.pdbqt	F1_d1	Q96AP4	PFOA	ZUP1	-4.9
AF-Q96B54_F1_d1	PFOA_config1seq_out1.pdbqt	F1_d1	Q96B54	PFOA	ZNF428	-4.9
AF-Q96CS3_F1_d1	PFOA_config1str_out1.pdbqt	F1_d1	Q96CS3	PFOA	FAF2	-4.9
AF-Q96DZ9_F1_d1	PFOA_config1str_out1.pdbqt	F1_d1	Q96DZ9	PFOA	CMTM5	-4.9
AF-Q96E39_F1_d1	PFOA_config1str_out1.pdbqt	F1_d1	Q96E39	PFOA	RBMXL1	-4.9
AF-Q96EP0_F1_d4	PFOA_config1str_out1.pdbqt	F1_d2	Q96EP0	PFOA	RNF31	-4.9
AF-Q96KT6_F1_d1	PFOA_config1seq_out1.pdbqt	F1_d1	Q96KT6	PFOA	LINC00208	-4.9
AF-Q96M86_F9_d6	PFOA_config1str_out1.pdbqt	F4_d5	Q96M86	PFOA	DNHD1	-4.9
AF-Q96M86_F9_d7	PFOA_config1seq_out1.pdbqt	F5_d6	Q96M86	PFOA	DNHD1	-4.9
AF-Q96M86_F9_d7	PFOA_config1str_out1.pdbqt	F8_d3	Q96M86	PFOA	DNHD1	-4.9
AF-Q96MH7_F1_d3	PFOA_config1str_out1.pdbqt	F1_d3	Q96MH7	PFOA	C5orf34	-4.9
AF-Q96MM6_F1_d2	PFOA_config1seq_out1.pdbqt	F1_d2	Q96MM6	PFOA	HSPA12B	-4.9
AF-Q96MM6_F1_d2	PFOA_config1str_out1.pdbqt	F1_d2	Q96MM6	PFOA	HSPA12B	-4.9
AF-Q96MW1_F1_d1	PFOA_config1str_out1.pdbqt	F1_d1	Q96MW1	PFOA	CCDC43	-4.9
AF-Q96NH3_F1_d7	PFOA_config1str_out1.pdbqt	F1_d6	Q96NH3	PFOA	TBC1D32	-4.9
AF-Q96PZ2_F1_d3	PFOA_config1str_out1.pdbqt	F1_d1	Q96PZ2	PFOA	FAM111A	-4.9
AF-Q96PZ7_F9_d3	PFOA_config1str_out1.pdbqt	F9_d1	Q96PZ7	PFOA	CSMD1	-4.9
AF-Q96QR8_F1_d3	PFOA_config1str_out1.pdbqt	F1_d2	Q96QR8	PFOA	PURB	-4.9
AF-Q96RW7_F7_d2	PFOA_config1str_out1.pdbqt	F8_d1	Q96RW7	PFOA	HMCN1	-4.9
AF-Q96S21_F1_d2	PFOA_config1seq_out1.pdbqt	F1_d2	Q96S21	PFOA	RAB40C	-4.9
AF-Q96S66_F1_d2	PFOA_config1seq_out1.pdbqt	F1_d2	Q96S66	PFOA	CLCC1	-4.9
AF-Q96T92_F1_d3	PFOA_config1str_out1.pdbqt	F1_d3	Q96T92	PFOA	INSM2	-4.9
AF-Q99466_F1_d8	PFOA_config1seq_out1.pdbqt	F1_d3	Q99466	PFOA	NOTCH4	-4.9
AF-Q99471_F1_d1	PFOA_config1str_out1.pdbqt	F1_d1	Q99471	PFOA	PFDN5	-4.9
AF-Q99558_F1_d3	PFOA_config1str_out1.pdbqt	F1_d3	Q99558	PFOA	MAP3K14	-4.9
AF-Q99698_F9_d3	PFOA_config1str_out1.pdbqt	11_d5	Q99698	PFOA	LYST	-4.9
AF-Q99698_F9_d5	PFOA_config1seq_out1.pdbqt	12_d5	Q99698	PFOA	LYST	-4.9
AF-Q99814_F1_d4	PFOA_config1seq_out1.pdbqt	F1_d4	Q99814	PFOA	EPAS1	-4.9
AF-Q99814_F1_d4	PFOA_config1str_out1.pdbqt	F1_d4	Q99814	PFOA	EPAS1	-4.9
AF-Q99973_F1_d9	PFOA_config1str_out1.pdbqt	1_d12	Q99973	PFOA	TEP1	-4.9
AF-Q9BQ08_F1_d1	PFOA_config1str_out1.pdbqt	F1_d1	Q9BQ08	PFOA	RETNLB	-4.9
AF-Q9BQE9_F1_d1	PFOA_config1str_out1.pdbqt	F1_d1	Q9BQE9	PFOA	BCL7B	-4.9
AF-Q9BSD3_F1_d2	PFOA_config1str_out1.pdbqt	F1_d2	Q9BSD3	PFOA	RHNO1	-4.9
AF-Q9BTC8_F1_d3	PFOA_config1seq_out1.pdbqt	F1_d2	Q9BTC8	PFOA	MTA3	-4.9
AF-Q9BXT5_F8_d3	PFOA_config1seq_out1.pdbqt	F4_d1	Q9BXT5	PFOA	TEX15	-4.9
AF-Q9BXT5_F8_d3	PFOA_config1str_out1.pdbqt	F5_d1	Q9BXT5	PFOA	TEX15	-4.9
AF-Q9BXU3_F1_d2	PFOA_config1seq_out1.pdbqt	F1_d1	Q9BXU3	PFOA	TEX13A	-4.9
AF-Q9BYD3_F1_d1	PFOA_config1str_out1.pdbqt	F1_d1	Q9BYD3	PFOA	MRPL4	-4.9
AF-Q9BYW2_F1_d5	PFOA_config1str_out1.pdbqt	F1_d4	Q9BYW2	PFOA	SETD2	-4.9
AF-Q9BZC1_F1_d3	PFOA_config1str_out1.pdbqt	F1_d1	Q9BZC1	PFOA	CELF4	-4.9
AF-Q9C0A1_F1_d7	PFOA_config1seq_out1.pdbqt	F1_d2	Q9C0A1	PFOA	ZFHX2	-4.9
AF-Q9C0A1_F1_d7	PFOA_config1str_out1.pdbqt	F1_d7	Q9C0A1	PFOA	ZFHX2	-4.9
AF-Q9C0D7_F1_d3	PFOA_config1seq_out1.pdbqt	F1_d1	Q9C0D7	PFOA	ZC3H12C	-4.9
AF-Q9C0G6_F9_d2	PFOA_config1str_out1.pdbqt	F7_d1	Q9C0G6	PFOA	DNAH6	-4.9
AF-Q9GZU2_F1_d3	PFOA_config1str_out1.pdbqt	F1_d2	Q9GZU2	PFOA	PEG3	-4.9
AF-Q9GZU2_F1_d4	PFOA_config1seq_out1.pdbqt	F1_d3	Q9GZU2	PFOA	PEG3	-4.9
AF-Q9H1U4_F1_d1	PFOA_config1str_out1.pdbqt	F1_d1	Q9H1U4	PFOA	MEGF9	-4.9
AF-Q9H2X0_F1_d5	PFOA_config1seq_out1.pdbqt	F1_d5	Q9H2X0	PFOA	CHRD	-4.9
AF-Q9H4Z2_F1_d4	PFOA_config1str_out1.pdbqt	F1_d1	Q9H4Z2	PFOA	ZNF335	-4.9
AF-Q9H582_F1_d3	PFOA_config1str_out1.pdbqt	F1_d2	Q9H582	PFOA	ZNF644	-4.9
AF-Q9H583_F1_d9	PFOA_config1str_out1.pdbqt	F1_d7	Q9H583	PFOA	HEATR1	-4.9
AF-Q9H628_F1_d2	PFOA_config1seq_out1.pdbqt	F1_d1	Q9H628	PFOA	RERGL	-4.9
AF-Q9H628_F1_d2	PFOA_config1str_out1.pdbqt	F1_d1	Q9H628	PFOA	RERGL	-4.9
AF-Q9H819_F1_d2	PFOA_config1str_out1.pdbqt	F1_d2	Q9H819	PFOA	DNAJC18	-4.9
AF-Q9H8N7_F1_d1	PFOA_config1str_out1.pdbqt	F1_d1	Q9H8N7	PFOA	ZNF395	-4.9
AF-Q9H8U3_F1_d2	PFOA_config1str_out1.pdbqt	F1_d1	Q9H8U3	PFOA	ZFAND3	-4.9
AF-Q9HA77_F1_d3	PFOA_config1str_out1.pdbqt	F1_d3	Q9HA77	PFOA	CARS2	-4.9
AF-Q9NQV6_F1_d5	PFOA_config1str_out1.pdbqt	F1_d4	Q9NQV6	PFOA	PRDM10	-4.9
AF-Q9NQV8_F1_d2	PFOA_config1str_out1.pdbqt	F1_d2	Q9NQV8	PFOA	PRDM8	-4.9
AF-Q9NQZ6_F1_d2	PFOA_config1str_out1.pdbqt	F1_d2	Q9NQZ6	PFOA	ZC4H2	-4.9
AF-Q9NRE2_F1_d6	PFOA_config1str_out1.pdbqt	F1_d1	Q9NRE2	PFOA	TSHZ2	-4.9
AF-Q9NSC2_F1_d5	PFOA_config1str_out1.pdbqt	F1_d6	Q9NSC2	PFOA	SALL1	-4.9
AF-Q9NSJ1_F1_d3	PFOA_config1seq_out1.pdbqt	F1_d2	Q9NSJ1	PFOA	ZNF355P	-4.9
AF-Q9NU22_F9_d5	PFOA_config1str_out1.pdbqt	F4_d3	Q9NU22	PFOA	MDN1	-4.9
AF-Q9NVP4_F1_d4	PFOA_config1str_out1.pdbqt	F1_d2	Q9NVP4	PFOA	DZANK1	-4.9
AF-Q9NWS9_F1_d2	PFOA_config1str_out1.pdbqt	F1_d2	Q9NWS9	PFOA	ZNF446	-4.9
AF-Q9NWU5_F1_d1	PFOA_config1seq_out1.pdbqt	F1_d1	Q9NWU5	PFOA	MRPL22	-4.9
AF-Q9NY15_F1_d9	PFOA_config1str_out1.pdbqt	F1_d5	Q9NY15	PFOA	STAB1	-4.9
AF-Q9NYJ8_F1_d1	PFOA_config1seq_out1.pdbqt	F1_d1	Q9NYJ8	PFOA	TAB2	-4.9
AF-Q9NYJ8_F1_d1	PFOA_config1str_out1.pdbqt	F1_d3	Q9NYJ8	PFOA	TAB2	-4.9
AF-Q9NYQ6_F9_d3	PFOA_config1seq_out1.pdbqt	10_d1	Q9NYQ6	PFOA	CELSR1	-4.9
AF-Q9NYQ7_F9_d4	PFOA_config1seq_out1.pdbqt	F9_d1	Q9NYQ7	PFOA	CELSR3	-4.9
AF-Q9NZJ6_F1_d2	PFOA_config1seq_out1.pdbqt	F1_d2	Q9NZJ6	PFOA	COQ3	-4.9
AF-Q9NZR2_F3_d5	PFOA_config1seq_out1.pdbqt	11_d4	Q9NZR2	PFOA	LRP1B	-4.9
AF-Q9NZR2_F3_d5	PFOA_config1str_out1.pdbqt	16_d3	Q9NZR2	PFOA	LRP1B	-4.9
AF-Q9NZR2_F4_d1	PFOA_config1seq_out1.pdbqt	F4_d5	Q9NZR2	PFOA	LRP1B	-4.9
AF-Q9NZR2_F4_d1	PFOA_config1str_out1.pdbqt	F4_d5	Q9NZR2	PFOA	LRP1B	-4.9
AF-Q9NZR2_F4_d2	PFOA_config1str_out1.pdbqt	F5_d4	Q9NZR2	PFOA	LRP1B	-4.9
AF-Q9NZR2_F4_d5	PFOA_config1seq_out1.pdbqt	F9_d3	Q9NZR2	PFOA	LRP1B	-4.9
AF-Q9NZV1_F1_d6	PFOA_config1str_out1.pdbqt	F1_d5	Q9NZV1	PFOA	CRIM1	-4.9
AF-Q9P0N5_F1_d1	PFOA_config1str_out1.pdbqt	F1_d1	Q9P0N5	PFOA	TMEM216	-4.9
AF-Q9P0P0_F1_d2	PFOA_config1str_out1.pdbqt	F1_d2	Q9P0P0	PFOA	RNF181	-4.9
AF-Q9P0T7_F1_d1	PFOA_config1seq_out1.pdbqt	F1_d1	Q9P0T7	PFOA	TMEM9	-4.9
AF-Q9P1Z0_F1_d3	PFOA_config1seq_out1.pdbqt	F1_d2	Q9P1Z0	PFOA	ZBTB4	-4.9
AF-Q9P275_F1_d3	PFOA_config1seq_out1.pdbqt	F1_d3	Q9P275	PFOA	USP36	-4.9
AF-Q9P2K3_F1_d2	PFOA_config1str_out1.pdbqt	F1_d1	Q9P2K3	PFOA	RCOR3	-4.9
AF-Q9P2K5_F1_d2	PFOA_config1str_out1.pdbqt	F1_d2	Q9P2K5	PFOA	MYEF2	-4.9
AF-Q9UGI0_F1_d3	PFOA_config1str_out1.pdbqt	F1_d3	Q9UGI0	PFOA	ZRANB1	-4.9
AF-Q9UHC1_F1_d2	PFOA_config1str_out1.pdbqt	F1_d2	Q9UHC1	PFOA	MLH3	-4.9
AF-Q9UHC1_F1_d3	PFOA_config1str_out1.pdbqt	F1_d2	Q9UHC1	PFOA	MLH3	-4.9
AF-Q9UKF6_F1_d2	PFOA_config1str_out1.pdbqt	F1_d2	Q9UKF6	PFOA	CPSF3	-4.9
AF-Q9UKN1_F20_d1	PFOA_config1str_out1.pdbqt	20_d1	Q9UKN1	PFOA	MUC12	-4.9
AF-Q9UL40_F1_d3	PFOA_config1str_out1.pdbqt	F1_d3	Q9UL40	PFOA	ZNF346	-4.9
AF-Q9UL40_F1_d4	PFOA_config1str_out1.pdbqt	F1_d3	Q9UL40	PFOA	ZNF346	-4.9
AF-Q9UMN6_F8_d5	PFOA_config1str_out1.pdbqt	F7_d5	Q9UMN6	PFOA	KMT2B	-4.9
AF-Q9UNZ2_F1_d3	PFOA_config1str_out1.pdbqt	F1_d1	Q9UNZ2	PFOA	NSFL1C	-4.9
AF-Q9UPN3_F9_d4	PFOA_config1str_out1.pdbqt	22_d4	Q9UPN3	PFOA	MACF1	-4.9
AF-Q9UPN9_F1_d5	PFOA_config1str_out1.pdbqt	F1_d2	Q9UPN9	PFOA	TRIM33	-4.9
AF-Q9UPR6_F1_d5	PFOA_config1str_out1.pdbqt	F1_d2	Q9UPR6	PFOA	ZFR2	-4.9
AF-Q9UPZ3_F1_d5	PFOA_config1str_out1.pdbqt	F1_d2	Q9UPZ3	PFOA	HPS5	-4.9
AF-Q9UQ26_F1_d4	PFOA_config1seq_out1.pdbqt	F1_d1	Q9UQ26	PFOA	RIMS2	-4.9
AF-Q9UQ26_F1_d4	PFOA_config1str_out1.pdbqt	F1_d1	Q9UQ26	PFOA	RIMS2	-4.9
AF-Q9Y4E6_F1_d6	PFOA_config1seq_out1.pdbqt	F1_d7	Q9Y4E6	PFOA	WDR7	-4.9
AF-Q9Y5K6_F1_d3	PFOA_config1str_out1.pdbqt	F1_d3	Q9Y5K6	PFOA	CD2AP	-4.9
AF-Q9Y6E0_F1_d2	PFOA_config1seq_out1.pdbqt	F1_d2	Q9Y6E0	PFOA	STK24	-4.9
AF-Q9Y6E0_F1_d2	PFOA_config1str_out1.pdbqt	F1_d2	Q9Y6E0	PFOA	STK24	-4.9
AF-Q9Y6R4_F1_d8	PFOA_config1str_out1.pdbqt	F1_d8	Q9Y6R4	PFOA	MAP3K4	-4.9
AF-Q9Y6V0_F5_d1	PFOA_config1str_out1.pdbqt	F2_d1	Q9Y6V0	PFOA	PCLO	-4.9
AF-Q9Y6V0_F6_d1	PFOA_config1seq_out1.pdbqt	F5_d1	Q9Y6V0	PFOA	PCLO	-4.9
AF-A0A075B6T7_F1_d1	PFOA_config1str_out1.pdbqt	F1_d1	A0A075B6T7	PFOA	TRAV6	-4.8
AF-A0A096LNP1_F1_d1	PFOA_config1seq_out1.pdbqt	F1_d1	A0A096LNP1	PFOA	DEFB131B	-4.8
AF-A0A0B4J249_F1_d1	PFOA_config1str_out1.pdbqt	F1_d1	A0A0B4J249	PFOA	TRAV5	-4.8
AF-A1KZ92_F1_d3	PFOA_config1str_out1.pdbqt	F1_d3	A1KZ92	PFOA	PXDNL	-4.8
AF-A2VEC9_F4_d3	PFOA_config1seq_out1.pdbqt	10_d3	A2VEC9	PFOA	SSPOP	-4.8
AF-A2VEC9_F4_d3	PFOA_config1str_out1.pdbqt	10_d3	A2VEC9	PFOA	SSPOP	-4.8
AF-A2VEC9_F4_d4	PFOA_config1str_out1.pdbqt	10_d8	A2VEC9	PFOA	SSPOP	-4.8
AF-A2VEC9_F4_d5	PFOA_config1str_out1.pdbqt	12_d7	A2VEC9	PFOA	SSPOP	-4.8
AF-A2VEC9_F4_d7	PFOA_config1str_out1.pdbqt	13_d6	A2VEC9	PFOA	SSPOP	-4.8
AF-A2VEC9_F5_d1	PFOA_config1str_out1.pdbqt	16_d1	A2VEC9	PFOA	SSPOP	-4.8
AF-A2VEC9_F5_d2	PFOA_config1seq_out1.pdbqt	17_d4	A2VEC9	PFOA	SSPOP	-4.8
AF-A2VEC9_F5_d2	PFOA_config1str_out1.pdbqt	19_d3	A2VEC9	PFOA	SSPOP	-4.8
AF-A2VEC9_F5_d3	PFOA_config1str_out1.pdbqt	19_d4	A2VEC9	PFOA	SSPOP	-4.8
AF-A2VEC9_F5_d4	PFOA_config1str_out1.pdbqt	20_d3	A2VEC9	PFOA	SSPOP	-4.8
AF-A2VEC9_F5_d6	PFOA_config1str_out1.pdbqt	F9_d1	A2VEC9	PFOA	SSPOP	-4.8
AF-A6H8M9_F1_d4	PFOA_config1seq_out1.pdbqt	F1_d4	A6H8M9	PFOA	CDHR4	-4.8
AF-A6H8M9_F1_d4	PFOA_config1str_out1.pdbqt	F1_d4	A6H8M9	PFOA	CDHR4	-4.8
AF-A6NIJ5_F1_d1	PFOA_config1seq_out1.pdbqt	F1_d1	A6NIJ5	PFOA	FAM90A20	-4.8
AF-A8MV65_F1_d1	PFOA_config1seq_out1.pdbqt	F1_d1	A8MV65	PFOA	VGLL3	-4.8
AF-A8MX19_F1_d1	PFOA_config1seq_out1.pdbqt	F1_d1	A8MX19	PFOA	FAM90A12	-4.8
AF-A8MX34_F1_d1	PFOA_config1seq_out1.pdbqt	F1_d1	A8MX34	PFOA	KRTAP29-1	-4.8
AF-A8MXU0_F1_d1	PFOA_config1str_out1.pdbqt	F1_d1	A8MXU0	PFOA	DEFB108A	-4.8
AF-A8MXZ1_F1_d1	PFOA_config1str_out1.pdbqt	F1_d1	A8MXZ1	PFOA	FAM90A23	-4.8
AF-O00308_F1_d4	PFOA_config1str_out1.pdbqt	F1_d3	O00308	PFOA	WWP2	-4.8
AF-O14545_F1_d2	PFOA_config1str_out1.pdbqt	F1_d2	O14545	PFOA	TRAFD1	-4.8
AF-O14607_F1_d3	PFOA_config1str_out1.pdbqt	F1_d3	O14607	PFOA	UTY	-4.8
AF-O14753_F1_d2	PFOA_config1str_out1.pdbqt	F1_d2	O14753	PFOA	OVOL1	-4.8
AF-O14904_F1_d2	PFOA_config1str_out1.pdbqt	F1_d1	O14904	PFOA	WNT9A	-4.8
AF-O14925_F1_d1	PFOA_config1seq_out1.pdbqt	F1_d1	O14925	PFOA	TIMM23	-4.8
AF-O14925_F1_d1	PFOA_config1str_out1.pdbqt	F1_d1	O14925	PFOA	TIMM23	-4.8
AF-O15014_F1_d2	PFOA_config1str_out1.pdbqt	F1_d2	O15014	PFOA	ZNF609	-4.8
AF-O15016_F1_d3	PFOA_config1str_out1.pdbqt	F1_d1	O15016	PFOA	TRIM66	-4.8
AF-O15165_F1_d1	PFOA_config1seq_out1.pdbqt	F1_d1	O15165	PFOA	LDLRAD4	-4.8
AF-O43149_F9_d6	PFOA_config1str_out1.pdbqt	F5_d6	O43149	PFOA	ZZEF1	-4.8
AF-O60232_F1_d2	PFOA_config1str_out1.pdbqt	F1_d2	O60232	PFOA	ZNRD2	-4.8
AF-O60281_F7_d5	PFOA_config1str_out1.pdbqt	F2_d5	O60281	PFOA	ZNF292	-4.8
AF-O60281_F7_d6	PFOA_config1str_out1.pdbqt	F5_d1	O60281	PFOA	ZNF292	-4.8
AF-O60658_F1_d4	PFOA_config1seq_out1.pdbqt	F1_d2	O60658	PFOA	PDE8A	-4.8
AF-O60683_F1_d2	PFOA_config1seq_out1.pdbqt	F1_d2	O60683	PFOA	PEX10	-4.8
AF-O60683_F1_d2	PFOA_config1str_out1.pdbqt	F1_d2	O60683	PFOA	PEX10	-4.8
AF-O75074_F1_d2	PFOA_config1str_out1.pdbqt	F1_d2	O75074	PFOA	LRP3	-4.8
AF-O75081_F1_d3	PFOA_config1str_out1.pdbqt	F1_d3	O75081	PFOA	CBFA2T3	-4.8
AF-O75096_F1_d3	PFOA_config1seq_out1.pdbqt	F1_d3	O75096	PFOA	LRP4	-4.8
AF-O75096_F1_d3	PFOA_config1str_out1.pdbqt	F1_d3	O75096	PFOA	LRP4	-4.8
AF-O75445_F9_d2	PFOA_config1str_out1.pdbqt	16_d2	O75445	PFOA	USH2A	-4.8
AF-O75569_F1_d2	PFOA_config1str_out1.pdbqt	F1_d2	O75569	PFOA	PRKRA	-4.8
AF-O75569_F1_d3	PFOA_config1str_out1.pdbqt	F1_d2	O75569	PFOA	PRKRA	-4.8
AF-O75592_F9_d6	PFOA_config1str_out1.pdbqt	F3_d3	O75592	PFOA	MYCBP2	-4.8
AF-O75925_F1_d2	PFOA_config1str_out1.pdbqt	F1_d1	O75925	PFOA	PIAS1	-4.8
AF-O76076_F1_d2	PFOA_config1seq_out1.pdbqt	F1_d2	O76076	PFOA	CCN5	-4.8
AF-O94769_F1_d2	PFOA_config1seq_out1.pdbqt	F1_d1	O94769	PFOA	ECM2	-4.8
AF-O94988_F1_d4	PFOA_config1str_out1.pdbqt	F1_d4	O94988	PFOA	FAM13A	-4.8
AF-O95218_F1_d2	PFOA_config1seq_out1.pdbqt	F1_d2	O95218	PFOA	ZRANB2	-4.8
AF-O95789_F1_d6	PFOA_config1seq_out1.pdbqt	F1_d2	O95789	PFOA	ZMYM6	-4.8
AF-O95789_F1_d6	PFOA_config1str_out1.pdbqt	F1_d4	O95789	PFOA	ZMYM6	-4.8
AF-O95863_F1_d1	PFOA_config1str_out1.pdbqt	F1_d1	O95863	PFOA	SNAI1	-4.8
AF-O95872_F1_d2	PFOA_config1str_out1.pdbqt	F1_d2	O95872	PFOA	GPANK1	-4.8
AF-O95931_F1_d2	PFOA_config1seq_out1.pdbqt	F1_d2	O95931	PFOA	CBX7	-4.8
AF-O96011_F1_d2	PFOA_config1str_out1.pdbqt	F1_d2	O96011	PFOA	PEX11B	-4.8
AF-P01130_F1_d3	PFOA_config1str_out1.pdbqt	F1_d1	P01130	PFOA	LDLR	-4.8
AF-P04004_F1_d2	PFOA_config1seq_out1.pdbqt	F1_d2	P04004	PFOA	VTN	-4.8
AF-P04114_F9_d1	PFOA_config1str_out1.pdbqt	F2_d5	P04114	PFOA	APOB	-4.8
AF-P07988_F1_d3	PFOA_config1str_out1.pdbqt	F1_d3	P07988	PFOA	SFTPB	-4.8
AF-P09012_F1_d2	PFOA_config1str_out1.pdbqt	F1_d2	P09012	PFOA	SNRPA	-4.8
AF-P0CG32_F1_d2	PFOA_config1str_out1.pdbqt	F1_d2	P0CG32	PFOA	ZCCHC18	-4.8
AF-P0CG40_F1_d2	PFOA_config1seq_out1.pdbqt	F1_d2	P0CG40	PFOA	SP9	-4.8
AF-P0CG40_F1_d2	PFOA_config1str_out1.pdbqt	F1_d2	P0CG40	PFOA	SP9	-4.8
AF-P0DP73_F1_d1	PFOA_config1seq_out1.pdbqt	F1_d1	P0DP73	PFOA	DEFB130B	-4.8
AF-P0DP73_F1_d1	PFOA_config1str_out1.pdbqt	F1_d1	P0DP73	PFOA	DEFB130B	-4.8
AF-P10124_F1_d1	PFOA_config1str_out1.pdbqt	F1_d1	P10124	PFOA	SRGN	-4.8
AF-P15814_F1_d1	PFOA_config1str_out1.pdbqt	F1_d1	P15814	PFOA	IGLL1	-4.8
AF-P17098_F1_d3	PFOA_config1str_out1.pdbqt	F1_d3	P17098	PFOA	ZNF8	-4.8
AF-P18846_F1_d1	PFOA_config1str_out1.pdbqt	F1_d1	P18846	PFOA	ATF1	-4.8
AF-P22105_F9_d2	PFOA_config1str_out1.pdbqt	0_d13	P22105	PFOA	TNXB	-4.8
AF-P22105_F9_d3	PFOA_config1str_out1.pdbqt	10_d9	P22105	PFOA	TNXB	-4.8
AF-P22105_F9_d4	PFOA_config1str_out1.pdbqt	16_d2	P22105	PFOA	TNXB	-4.8
AF-P22105_F9_d5	PFOA_config1str_out1.pdbqt	F5_d2	P22105	PFOA	TNXB	-4.8
AF-P22105_F9_d6	PFOA_config1str_out1.pdbqt	F5_d2	P22105	PFOA	TNXB	-4.8
AF-P24278_F1_d2	PFOA_config1str_out1.pdbqt	F1_d2	P24278	PFOA	ZBTB25	-4.8
AF-P27105_F1_d1	PFOA_config1str_out1.pdbqt	F1_d1	P27105	PFOA	STOM	-4.8
AF-P29375_F1_d5	PFOA_config1str_out1.pdbqt	F1_d4	P29375	PFOA	KDM5A	-4.8
AF-P39060_F1_d3	PFOA_config1str_out1.pdbqt	F1_d3	P39060	PFOA	COL18A1	-4.8
AF-P41221_F1_d1	PFOA_config1seq_out1.pdbqt	F1_d1	P41221	PFOA	WNT5A	-4.8
AF-P41221_F1_d1	PFOA_config1str_out1.pdbqt	F1_d1	P41221	PFOA	WNT5A	-4.8
AF-P45974_F1_d5	PFOA_config1str_out1.pdbqt	F1_d5	P45974	PFOA	USP5	-4.8
AF-P46934_F1_d5	PFOA_config1str_out1.pdbqt	F1_d3	P46934	PFOA	NEDD4	-4.8
AF-P48745_F1_d3	PFOA_config1seq_out1.pdbqt	F1_d2	P48745	PFOA	CCN3	-4.8
AF-P48745_F1_d3	PFOA_config1str_out1.pdbqt	F1_d2	P48745	PFOA	CCN3	-4.8
AF-P49207_F1_d1	PFOA_config1str_out1.pdbqt	F1_d1	P49207	PFOA	RPL34	-4.8
AF-P49221_F1_d2	PFOA_config1str_out1.pdbqt	F1_d2	P49221	PFOA	TGM4	-4.8
AF-P49765_F1_d1	PFOA_config1str_out1.pdbqt	F1_d1	P49765	PFOA	VEGFB	-4.8
AF-P49792_F8_d6	PFOA_config1str_out1.pdbqt	F1_d4	P49792	PFOA	RANBP2	-4.8
AF-P49792_F8_d7	PFOA_config1seq_out1.pdbqt	F3_d4	P49792	PFOA	RANBP2	-4.8
AF-P49792_F8_d7	PFOA_config1str_out1.pdbqt	F3_d6	P49792	PFOA	RANBP2	-4.8
AF-P49792_F8_d8	PFOA_config1seq_out1.pdbqt	F5_d5	P49792	PFOA	RANBP2	-4.8
AF-P49792_F9_d1	PFOA_config1seq_out1.pdbqt	F7_d5	P49792	PFOA	RANBP2	-4.8
AF-P49792_F9_d1	PFOA_config1str_out1.pdbqt	F7_d6	P49792	PFOA	RANBP2	-4.8
AF-P49792_F9_d2	PFOA_config1seq_out1.pdbqt	F9_d4	P49792	PFOA	RANBP2	-4.8
AF-P50851_F9_d1	PFOA_config1str_out1.pdbqt	F7_d5	P50851	PFOA	LRBA	-4.8
AF-P51531_F1_d7	PFOA_config1str_out1.pdbqt	F1_d5	P51531	PFOA	SMARCA2	-4.8
AF-P55283_F1_d2	PFOA_config1str_out1.pdbqt	F1_d1	P55283	PFOA	CDH4	-4.8
AF-P56159_F1_d2	PFOA_config1str_out1.pdbqt	F1_d1	P56159	PFOA	GFRA1	-4.8
AF-P57723_F1_d3	PFOA_config1str_out1.pdbqt	F1_d2	P57723	PFOA	PCBP4	-4.8
AF-P58107_F9_d4	PFOA_config1str_out1.pdbqt	17_d6	P58107	PFOA	EPPK1	-4.8
AF-P69849_F1_d3	PFOA_config1str_out1.pdbqt	F1_d2	P69849	PFOA	NOMO3	-4.8
AF-P78524_F1_d3	PFOA_config1str_out1.pdbqt	F1_d1	P78524	PFOA	DENND2B	-4.8
AF-P98160_F9_d8	PFOA_config1str_out1.pdbqt	F2_d1	P98160	PFOA	HSPG2	-4.8
AF-P98160_F9_d9	PFOA_config1str_out1.pdbqt	F9_d2	P98160	PFOA	HSPG2	-4.8
AF-P98161_F8_d4	PFOA_config1seq_out1.pdbqt	F1_d4	P98161	PFOA	PKD1	-4.8
AF-P98164_F2_d7	PFOA_config1str_out1.pdbqt	14_d5	P98164	PFOA	LRP2	-4.8
AF-P98164_F3_d1	PFOA_config1seq_out1.pdbqt	14_d9	P98164	PFOA	LRP2	-4.8
AF-P98164_F3_d1	PFOA_config1str_out1.pdbqt	14_d9	P98164	PFOA	LRP2	-4.8
AF-P98164_F3_d2	PFOA_config1seq_out1.pdbqt	F4_d3	P98164	PFOA	LRP2	-4.8
AF-Q00403_F1_d2	PFOA_config1str_out1.pdbqt	F1_d1	Q00403	PFOA	GTF2B	-4.8
AF-Q01524_F1_d1	PFOA_config1str_out1.pdbqt	F1_d1	Q01524	PFOA	DEFA6	-4.8
AF-Q03164_F8_d4	PFOA_config1str_out1.pdbqt	F3_d1	Q03164	PFOA	KMT2A	-4.8
AF-Q03164_F9_d1	PFOA_config1seq_out1.pdbqt	F5_d1	Q03164	PFOA	KMT2A	-4.8
AF-Q03164_F9_d1	PFOA_config1str_out1.pdbqt	F6_d2	Q03164	PFOA	KMT2A	-4.8
AF-Q06432_F1_d2	PFOA_config1str_out1.pdbqt	F1_d2	Q06432	PFOA	CACNG1	-4.8
AF-Q06455_F1_d3	PFOA_config1str_out1.pdbqt	F1_d3	Q06455	PFOA	RUNX1T1	-4.8
AF-Q07157_F1_d5	PFOA_config1str_out1.pdbqt	F1_d5	Q07157	PFOA	TJP1	-4.8
AF-Q07866_F1_d3	PFOA_config1seq_out1.pdbqt	F1_d3	Q07866	PFOA	KLC1	-4.8
AF-Q07866_F1_d3	PFOA_config1str_out1.pdbqt	F1_d3	Q07866	PFOA	KLC1	-4.8
AF-Q07954_F3_d2	PFOA_config1seq_out1.pdbqt	13_d8	Q07954	PFOA	LRP1	-4.8
AF-Q07954_F3_d2	PFOA_config1str_out1.pdbqt	15_d4	Q07954	PFOA	LRP1	-4.8
AF-Q07954_F3_d4	PFOA_config1str_out1.pdbqt	F2_d3	Q07954	PFOA	LRP1	-4.8
AF-Q07954_F3_d5	PFOA_config1seq_out1.pdbqt	F5_d6	Q07954	PFOA	LRP1	-4.8
AF-Q0P6D6_F1_d3	PFOA_config1str_out1.pdbqt	F1_d3	Q0P6D6	PFOA	CCDC15	-4.8
AF-Q12772_F1_d6	PFOA_config1str_out1.pdbqt	F1_d6	Q12772	PFOA	SREBF2	-4.8
AF-Q12852_F1_d2	PFOA_config1str_out1.pdbqt	F1_d2	Q12852	PFOA	MAP3K12	-4.8
AF-Q12873_F1_d8	PFOA_config1str_out1.pdbqt	F1_d8	Q12873	PFOA	CHD3	-4.8
AF-Q13077_F1_d1	PFOA_config1str_out1.pdbqt	F1_d1	Q13077	PFOA	TRAF1	-4.8
AF-Q13137_F1_d2	PFOA_config1str_out1.pdbqt	F1_d2	Q13137	PFOA	CALCOCO2	-4.8
AF-Q13200_F1_d5	PFOA_config1str_out1.pdbqt	F1_d2	Q13200	PFOA	PSMD2	-4.8
AF-Q13287_F1_d1	PFOA_config1str_out1.pdbqt	F1_d1	Q13287	PFOA	NMI	-4.8
AF-Q13591_F1_d2	PFOA_config1str_out1.pdbqt	F1_d2	Q13591	PFOA	SEMA5A	-4.8
AF-Q13591_F1_d3	PFOA_config1str_out1.pdbqt	F1_d3	Q13591	PFOA	SEMA5A	-4.8
AF-Q13868_F1_d2	PFOA_config1str_out1.pdbqt	F1_d2	Q13868	PFOA	EXOSC2	-4.8
AF-Q14517_F2_d1	PFOA_config1seq_out1.pdbqt	15_d3	Q14517	PFOA	FAT1	-4.8
AF-Q14684_F1_d2	PFOA_config1seq_out1.pdbqt	F1_d2	Q14684	PFOA	RRP1B	-4.8
AF-Q14766_F1_d9	PFOA_config1str_out1.pdbqt	F1_d1	Q14766	PFOA	LTBP1	-4.8
AF-Q14847_F1_d2	PFOA_config1str_out1.pdbqt	F1_d2	Q14847	PFOA	LASP1	-4.8
AF-Q14999_F1_d8	PFOA_config1seq_out1.pdbqt	F1_d2	Q14999	PFOA	CUL7	-4.8
AF-Q14999_F1_d8	PFOA_config1str_out1.pdbqt	F1_d2	Q14999	PFOA	CUL7	-4.8
AF-Q14CW9_F1_d3	PFOA_config1str_out1.pdbqt	F1_d2	Q14CW9	PFOA	ATXN7L3	-4.8
AF-Q15038_F1_d1	PFOA_config1str_out1.pdbqt	F1_d1	Q15038	PFOA	DAZAP2	-4.8
AF-Q15075_F1_d10	PFOA_config1str_out1.pdbqt	1_d10	Q15075	PFOA	EEA1	-4.8
AF-Q15642_F1_d3	PFOA_config1str_out1.pdbqt	F1_d2	Q15642	PFOA	TRIP10	-4.8
AF-Q15751_F8_d8	PFOA_config1seq_out1.pdbqt	10_d6	Q15751	PFOA	HERC1	-4.8
AF-Q15751_F8_d8	PFOA_config1str_out1.pdbqt	11_d6	Q15751	PFOA	HERC1	-4.8
AF-Q15751_F9_d1	PFOA_config1seq_out1.pdbqt	12_d5	Q15751	PFOA	HERC1	-4.8
AF-Q15751_F9_d1	PFOA_config1str_out1.pdbqt	12_d5	Q15751	PFOA	HERC1	-4.8
AF-Q15751_F9_d2	PFOA_config1seq_out1.pdbqt	14_d3	Q15751	PFOA	HERC1	-4.8
AF-Q15751_F9_d2	PFOA_config1str_out1.pdbqt	F8_d8	Q15751	PFOA	HERC1	-4.8
AF-Q15751_F9_d4	PFOA_config1seq_out1.pdbqt	F9_d8	Q15751	PFOA	HERC1	-4.8
AF-Q15911_F8_d9	PFOA_config1str_out1.pdbqt	13_d6	Q15911	PFOA	ZFHX3	-4.8
AF-Q15911_F9_d3	PFOA_config1str_out1.pdbqt	F6_d6	Q15911	PFOA	ZFHX3	-4.8
AF-Q16513_F1_d5	PFOA_config1str_out1.pdbqt	F1_d2	Q16513	PFOA	PKN2	-4.8
AF-Q16584_F1_d2	PFOA_config1str_out1.pdbqt	F1_d2	Q16584	PFOA	MAP3K11	-4.8
AF-Q16787_F9_d1	PFOA_config1str_out1.pdbqt	F3_d2	Q16787	PFOA	LAMA3	-4.8
AF-Q16819_F1_d2	PFOA_config1str_out1.pdbqt	F1_d2	Q16819	PFOA	MEP1A	-4.8
AF-Q16832_F1_d4	PFOA_config1str_out1.pdbqt	F1_d3	Q16832	PFOA	DDR2	-4.8
AF-Q3KP66_F1_d1	PFOA_config1str_out1.pdbqt	F1_d1	Q3KP66	PFOA	INAVA	-4.8
AF-Q3ZCN5_F1_d8	PFOA_config1seq_out1.pdbqt	F1_d6	Q3ZCN5	PFOA	OTOGL	-4.8
AF-Q3ZCN5_F1_d8	PFOA_config1str_out1.pdbqt	F1_d6	Q3ZCN5	PFOA	OTOGL	-4.8
AF-Q4ADV7_F1_d7	PFOA_config1str_out1.pdbqt	F1_d5	Q4ADV7	PFOA	RIC1	-4.8
AF-Q4ZHG4_F1_d5	PFOA_config1str_out1.pdbqt	F1_d4	Q4ZHG4	PFOA	FNDC1	-4.8
AF-Q52LR7_F1_d1	PFOA_config1str_out1.pdbqt	F1_d1	Q52LR7	PFOA	EPC2	-4.8
AF-Q58FG1_F1_d2	PFOA_config1str_out1.pdbqt	F1_d1	Q58FG1	PFOA	HSP90AA4P	-4.8
AF-Q5DX21_F1_d1	PFOA_config1str_out1.pdbqt	F1_d1	Q5DX21	PFOA	IGSF11	-4.8
AF-Q5F1R6_F1_d4	PFOA_config1str_out1.pdbqt	F1_d4	Q5F1R6	PFOA	DNAJC21	-4.8
AF-Q5HYK7_F1_d4	PFOA_config1str_out1.pdbqt	F1_d2	Q5HYK7	PFOA	SH3D19	-4.8
AF-Q5JNZ3_F1_d2	PFOA_config1str_out1.pdbqt	F1_d2	Q5JNZ3	PFOA	ZNF311	-4.8
AF-Q5JPB2_F1_d1	PFOA_config1str_out1.pdbqt	F1_d1	Q5JPB2	PFOA	ZNF831	-4.8
AF-Q5SSG8_F1_d1	PFOA_config1str_out1.pdbqt	F1_d1	Q5SSG8	PFOA	MUC21	-4.8
AF-Q5SVZ6_F1_d5	PFOA_config1str_out1.pdbqt	F1_d1	Q5SVZ6	PFOA	ZMYM1	-4.8
AF-Q5T1H1_F7_d2	PFOA_config1seq_out1.pdbqt	F2_d2	Q5T1H1	PFOA	EYS	-4.8
AF-Q5T1H1_F7_d2	PFOA_config1str_out1.pdbqt	F3_d4	Q5T1H1	PFOA	EYS	-4.8
AF-Q5T1H1_F7_d3	PFOA_config1seq_out1.pdbqt	F5_d4	Q5T1H1	PFOA	EYS	-4.8
AF-Q5T1H1_F7_d3	PFOA_config1str_out1.pdbqt	F5_d5	Q5T1H1	PFOA	EYS	-4.8
AF-Q5T1H1_F8_d1	PFOA_config1seq_out1.pdbqt	F6_d3	Q5T1H1	PFOA	EYS	-4.8
AF-Q5T4S7_F9_d5	PFOA_config1seq_out1.pdbqt	12_d2	Q5T4S7	PFOA	UBR4	-4.8
AF-Q5VST9_F8_d1	PFOA_config1str_out1.pdbqt	21_d4	Q5VST9	PFOA	OBSCN	-4.8
AF-Q5VST9_F8_d2	PFOA_config1str_out1.pdbqt	21_d4	Q5VST9	PFOA	OBSCN	-4.8
AF-Q5VZL5_F1_d5	PFOA_config1seq_out1.pdbqt	F1_d2	Q5VZL5	PFOA	ZMYM4	-4.8
AF-Q5VZL5_F1_d5	PFOA_config1str_out1.pdbqt	F1_d2	Q5VZL5	PFOA	ZMYM4	-4.8
AF-Q63HK5_F1_d6	PFOA_config1str_out1.pdbqt	F1_d1	Q63HK5	PFOA	TSHZ3	-4.8
AF-Q6EMK4_F1_d2	PFOA_config1str_out1.pdbqt	F1_d2	Q6EMK4	PFOA	VASN	-4.8
AF-Q6N022_F5_d1	PFOA_config1str_out1.pdbqt	F5_d1	Q6N022	PFOA	TENM4	-4.8
AF-Q6NUJ1_F1_d3	PFOA_config1str_out1.pdbqt	F1_d3	Q6NUJ1	PFOA	PSAPL1	-4.8
AF-Q6ULP2_F1_d2	PFOA_config1str_out1.pdbqt	F1_d2	Q6ULP2	PFOA	AFTPH	-4.8
AF-Q6WN34_F1_d3	PFOA_config1str_out1.pdbqt	F1_d3	Q6WN34	PFOA	CHRDL2	-4.8
AF-Q6XPR3_F1_d1	PFOA_config1str_out1.pdbqt	F1_d1	Q6XPR3	PFOA	RPTN	-4.8
AF-Q6ZMT1_F1_d2	PFOA_config1str_out1.pdbqt	F1_d1	Q6ZMT1	PFOA	STAC2	-4.8
AF-Q6ZNE9_F1_d2	PFOA_config1str_out1.pdbqt	F1_d2	Q6ZNE9	PFOA	RUFY4	-4.8
AF-Q6ZSZ6_F1_d5	PFOA_config1str_out1.pdbqt	F1_d1	Q6ZSZ6	PFOA	TSHZ1	-4.8
AF-Q6ZSZ6_F1_d6	PFOA_config1str_out1.pdbqt	F1_d3	Q6ZSZ6	PFOA	TSHZ1	-4.8
AF-Q6ZVE7_F1_d2	PFOA_config1str_out1.pdbqt	F1_d2	Q6ZVE7	PFOA	GOLT1A	-4.8
AF-Q6ZVH7_F1_d4	PFOA_config1str_out1.pdbqt	F1_d2	Q6ZVH7	PFOA	ESPNL	-4.8
AF-Q6ZVT6_F1_d3	PFOA_config1str_out1.pdbqt	F1_d3	Q6ZVT6	PFOA	CFAP20DC	-4.8
AF-Q6ZWJ1_F1_d4	PFOA_config1str_out1.pdbqt	F1_d4	Q6ZWJ1	PFOA	STXBP4	-4.8
AF-Q709C8_F9_d2	PFOA_config1str_out1.pdbqt	12_d4	Q709C8	PFOA	VPS13C	-4.8
AF-Q709C8_F9_d3	PFOA_config1str_out1.pdbqt	F3_d2	Q709C8	PFOA	VPS13C	-4.8
AF-Q709C8_F9_d4	PFOA_config1seq_out1.pdbqt	F4_d7	Q709C8	PFOA	VPS13C	-4.8
AF-Q75N90_F8_d5	PFOA_config1str_out1.pdbqt	F1_d5	Q75N90	PFOA	FBN3	-4.8
AF-Q75WM6_F1_d1	PFOA_config1str_out1.pdbqt	F1_d1	Q75WM6	PFOA	H1-7	-4.8
AF-Q7Z5J4_F1_d2	PFOA_config1str_out1.pdbqt	F1_d2	Q7Z5J4	PFOA	RAI1	-4.8
AF-Q7Z6B7_F1_d4	PFOA_config1str_out1.pdbqt	F1_d4	Q7Z6B7	PFOA	SRGAP1	-4.8
AF-Q7Z7G8_F9_d3	PFOA_config1str_out1.pdbqt	F2_d5	Q7Z7G8	PFOA	VPS13B	-4.8
AF-Q86UP3_F8_d8	PFOA_config1str_out1.pdbqt	F2_d8	Q86UP3	PFOA	ZFHX4	-4.8
AF-Q86UP3_F8_d9	PFOA_config1str_out1.pdbqt	F7_d4	Q86UP3	PFOA	ZFHX4	-4.8
AF-Q86UP3_F9_d1	PFOA_config1str_out1.pdbqt	F7_d4	Q86UP3	PFOA	ZFHX4	-4.8
AF-Q86UP3_F9_d2	PFOA_config1str_out1.pdbqt	F7_d5	Q86UP3	PFOA	ZFHX4	-4.8
AF-Q86UP3_F9_d3	PFOA_config1str_out1.pdbqt	F8_d1	Q86UP3	PFOA	ZFHX4	-4.8
AF-Q86UP3_F9_d4	PFOA_config1seq_out1.pdbqt	F9_d4	Q86UP3	PFOA	ZFHX4	-4.8
AF-Q86UP3_F9_d4	PFOA_config1str_out1.pdbqt	F9_d4	Q86UP3	PFOA	ZFHX4	-4.8
AF-Q86VZ6_F1_d2	PFOA_config1str_out1.pdbqt	F1_d2	Q86VZ6	PFOA	JAZF1	-4.8
AF-Q86XD8_F1_d3	PFOA_config1str_out1.pdbqt	F1_d2	Q86XD8	PFOA	ZFAND4	-4.8
AF-Q86XP1_F1_d5	PFOA_config1str_out1.pdbqt	F1_d4	Q86XP1	PFOA	DGKH	-4.8
AF-Q86XX4_F9_d1	PFOA_config1str_out1.pdbqt	F2_d2	Q86XX4	PFOA	FRAS1	-4.8
AF-Q86YT6_F1_d6	PFOA_config1str_out1.pdbqt	F1_d2	Q86YT6	PFOA	MIB1	-4.8
AF-Q8IWI9_F7_d2	PFOA_config1seq_out1.pdbqt	F3_d3	Q8IWI9	PFOA	MGA	-4.8
AF-Q8IWI9_F7_d2	PFOA_config1str_out1.pdbqt	F4_d4	Q8IWI9	PFOA	MGA	-4.8
AF-Q8IWI9_F8_d1	PFOA_config1seq_out1.pdbqt	F7_d1	Q8IWI9	PFOA	MGA	-4.8
AF-Q8IWN7_F1_d2	PFOA_config1str_out1.pdbqt	F1_d1	Q8IWN7	PFOA	RP1L1	-4.8
AF-Q8IWT3_F1_d9	PFOA_config1str_out1.pdbqt	1_d14	Q8IWT3	PFOA	CUL9	-4.8
AF-Q8IXF0_F1_d4	PFOA_config1str_out1.pdbqt	F1_d3	Q8IXF0	PFOA	NPAS3	-4.8
AF-Q8IXM7_F1_d1	PFOA_config1str_out1.pdbqt	F1_d1	Q8IXM7	PFOA	CIMAP1C	-4.8
AF-Q8IZM8_F1_d3	PFOA_config1str_out1.pdbqt	F1_d3	Q8IZM8	PFOA	ZNF654	-4.8
AF-Q8N4Q1_F1_d1	PFOA_config1str_out1.pdbqt	F1_d1	Q8N4Q1	PFOA	CHCHD4	-4.8
AF-Q8N4X5_F1_d3	PFOA_config1str_out1.pdbqt	F1_d1	Q8N4X5	PFOA	AFAP1L2	-4.8
AF-Q8N5C8_F1_d3	PFOA_config1str_out1.pdbqt	F1_d3	Q8N5C8	PFOA	TAB3	-4.8
AF-Q8N7F7_F1_d1	PFOA_config1str_out1.pdbqt	F1_d1	Q8N7F7	PFOA	UBL4B	-4.8
AF-Q8N960_F1_d5	PFOA_config1seq_out1.pdbqt	F1_d5	Q8N960	PFOA	CEP120	-4.8
AF-Q8N960_F1_d5	PFOA_config1str_out1.pdbqt	F1_d5	Q8N960	PFOA	CEP120	-4.8
AF-Q8NB59_F1_d3	PFOA_config1str_out1.pdbqt	F1_d2	Q8NB59	PFOA	SYT14	-4.8
AF-Q8NBB4_F1_d3	PFOA_config1seq_out1.pdbqt	F1_d3	Q8NBB4	PFOA	ZSCAN1	-4.8
AF-Q8NEN9_F1_d4	PFOA_config1str_out1.pdbqt	F1_d3	Q8NEN9	PFOA	PDZD8	-4.8
AF-Q8NET1_F1_d1	PFOA_config1str_out1.pdbqt	F1_d1	Q8NET1	PFOA	DEFB108B	-4.8
AF-Q8NEV4_F1_d3	PFOA_config1str_out1.pdbqt	F1_d3	Q8NEV4	PFOA	MYO3A	-4.8
AF-Q8NFR7_F1_d3	PFOA_config1str_out1.pdbqt	F1_d3	Q8NFR7	PFOA	CCDC148	-4.8
AF-Q8NG31_F1_d4	PFOA_config1str_out1.pdbqt	F1_d3	Q8NG31	PFOA	KNL1	-4.8
AF-Q8NG48_F1_d5	PFOA_config1str_out1.pdbqt	F1_d5	Q8NG48	PFOA	LINS1	-4.8
AF-Q8TDJ6_F9_d8	PFOA_config1str_out1.pdbqt	F2_d5	Q8TDJ6	PFOA	DMXL2	-4.8
AF-Q8TDW7_F2_d3	PFOA_config1seq_out1.pdbqt	14_d2	Q8TDW7	PFOA	FAT3	-4.8
AF-Q8TDW7_F2_d3	PFOA_config1str_out1.pdbqt	16_d3	Q8TDW7	PFOA	FAT3	-4.8
AF-Q8TDY8_F1_d3	PFOA_config1str_out1.pdbqt	F1_d1	Q8TDY8	PFOA	IGDCC4	-4.8
AF-Q8TEC5_F1_d3	PFOA_config1str_out1.pdbqt	F1_d3	Q8TEC5	PFOA	SH3RF2	-4.8
AF-Q8TER0_F1_d4	PFOA_config1seq_out1.pdbqt	F1_d4	Q8TER0	PFOA	SNED1	-4.8
AF-Q8TF20_F1_d2	PFOA_config1str_out1.pdbqt	F1_d1	Q8TF20	PFOA	ZNF721	-4.8
AF-Q8WZ42_F90_d1	PFOA_config1str_out1.pdbqt	63_d1	Q8WZ42	PFOA	TTN	-4.8
AF-Q92626_F1_d3	PFOA_config1str_out1.pdbqt	F1_d3	Q92626	PFOA	PXDN	-4.8
AF-Q92629_F1_d1	PFOA_config1str_out1.pdbqt	F1_d1	Q92629	PFOA	SGCD	-4.8
AF-Q92974_F1_d2	PFOA_config1str_out1.pdbqt	F1_d1	Q92974	PFOA	ARHGEF2	-4.8
AF-Q96B54_F1_d1	PFOA_config1str_out1.pdbqt	F1_d1	Q96B54	PFOA	ZNF428	-4.8
AF-Q96BD5_F1_d3	PFOA_config1str_out1.pdbqt	F1_d1	Q96BD5	PFOA	PHF21A	-4.8
AF-Q96DD7_F1_d1	PFOA_config1str_out1.pdbqt	F1_d1	Q96DD7	PFOA	SHISA4	-4.8
AF-Q96EB6_F1_d2	PFOA_config1str_out1.pdbqt	F1_d2	Q96EB6	PFOA	SIRT1	-4.8
AF-Q96GY0_F1_d3	PFOA_config1str_out1.pdbqt	F1_d2	Q96GY0	PFOA	ZC2HC1A	-4.8
AF-Q96JG9_F7_d1	PFOA_config1str_out1.pdbqt	F3_d1	Q96JG9	PFOA	ZNF469	-4.8
AF-Q96JM2_F1_d9	PFOA_config1seq_out1.pdbqt	F1_d4	Q96JM2	PFOA	ZNF462	-4.8
AF-Q96JQ0_F9_d4	PFOA_config1seq_out1.pdbqt	F9_d4	Q96JQ0	PFOA	DCHS1	-4.8
AF-Q96K58_F1_d3	PFOA_config1seq_out1.pdbqt	F1_d1	Q96K58	PFOA	ZNF668	-4.8
AF-Q96LD1_F1_d1	PFOA_config1seq_out1.pdbqt	F1_d1	Q96LD1	PFOA	SGCZ	-4.8
AF-Q96LD1_F1_d1	PFOA_config1str_out1.pdbqt	F1_d1	Q96LD1	PFOA	SGCZ	-4.8
AF-Q96LD1_F1_d2	PFOA_config1seq_out1.pdbqt	F1_d2	Q96LD1	PFOA	SGCZ	-4.8
AF-Q96M96_F1_d4	PFOA_config1seq_out1.pdbqt	F1_d4	Q96M96	PFOA	FGD4	-4.8
AF-Q96N23_F9_d8	PFOA_config1seq_out1.pdbqt	F7_d8	Q96N23	PFOA	CFAP54	-4.8
AF-Q96PM9_F1_d3	PFOA_config1str_out1.pdbqt	F1_d1	Q96PM9	PFOA	ZNF385A	-4.8
AF-Q96PQ0_F1_d2	PFOA_config1seq_out1.pdbqt	F1_d2	Q96PQ0	PFOA	SORCS2	-4.8
AF-Q96PU5_F1_d4	PFOA_config1str_out1.pdbqt	F1_d3	Q96PU5	PFOA	NEDD4L	-4.8
AF-Q96RL7_F9_d3	PFOA_config1str_out1.pdbqt	10_d5	Q96RL7	PFOA	VPS13A	-4.8
AF-Q96RU2_F1_d2	PFOA_config1str_out1.pdbqt	F1_d2	Q96RU2	PFOA	USP28	-4.8
AF-Q96T92_F1_d4	PFOA_config1seq_out1.pdbqt	F1_d4	Q96T92	PFOA	INSM2	-4.8
AF-Q96T92_F1_d4	PFOA_config1str_out1.pdbqt	F1_d4	Q96T92	PFOA	INSM2	-4.8
AF-Q99445_F1_d1	PFOA_config1seq_out1.pdbqt	F1_d1	Q99445	PFOA	GML	-4.8
AF-Q99698_F9_d5	PFOA_config1str_out1.pdbqt	11_d5	Q99698	PFOA	LYST	-4.8
AF-Q9BRQ6_F1_d1	PFOA_config1str_out1.pdbqt	F1_d1	Q9BRQ6	PFOA	CHCHD6	-4.8
AF-Q9BST9_F1_d2	PFOA_config1str_out1.pdbqt	F1_d2	Q9BST9	PFOA	RTKN	-4.8
AF-Q9BSY4_F1_d1	PFOA_config1str_out1.pdbqt	F1_d2	Q9BSY4	PFOA	CHCHD5	-4.8
AF-Q9BUD6_F1_d2	PFOA_config1str_out1.pdbqt	F1_d2	Q9BUD6	PFOA	SPON2	-4.8
AF-Q9BV19_F1_d1	PFOA_config1str_out1.pdbqt	F1_d1	Q9BV19	PFOA	C1orf50	-4.8
AF-Q9BXI9_F1_d1	PFOA_config1str_out1.pdbqt	F1_d1	Q9BXI9	PFOA	C1QTNF6	-4.8
AF-Q9BXU3_F1_d2	PFOA_config1str_out1.pdbqt	F1_d1	Q9BXU3	PFOA	TEX13A	-4.8
AF-Q9BZK3_F1_d2	PFOA_config1seq_out1.pdbqt	F1_d2	Q9BZK3	PFOA	NACA4P	-4.8
AF-Q9BZK3_F1_d2	PFOA_config1str_out1.pdbqt	F1_d2	Q9BZK3	PFOA	NACA4P	-4.8
AF-Q9C0A1_F1_d8	PFOA_config1str_out1.pdbqt	1_d13	Q9C0A1	PFOA	ZFHX2	-4.8
AF-Q9C0I4_F1_d5	PFOA_config1str_out1.pdbqt	F1_d1	Q9C0I4	PFOA	THSD7B	-4.8
AF-Q9C0I4_F1_d6	PFOA_config1seq_out1.pdbqt	F1_d3	Q9C0I4	PFOA	THSD7B	-4.8
AF-Q9H1J7_F1_d1	PFOA_config1str_out1.pdbqt	F1_d1	Q9H1J7	PFOA	WNT5B	-4.8
AF-Q9H2P0_F1_d6	PFOA_config1str_out1.pdbqt	F1_d4	Q9H2P0	PFOA	ADNP	-4.8
AF-Q9H582_F1_d4	PFOA_config1str_out1.pdbqt	F1_d1	Q9H582	PFOA	ZNF644	-4.8
AF-Q9H582_F1_d5	PFOA_config1seq_out1.pdbqt	F1_d5	Q9H582	PFOA	ZNF644	-4.8
AF-Q9H6X4_F1_d1	PFOA_config1str_out1.pdbqt	F1_d1	Q9H6X4	PFOA	TMEM134	-4.8
AF-Q9H7E2_F1_d3	PFOA_config1str_out1.pdbqt	F1_d2	Q9H7E2	PFOA	TDRD3	-4.8
AF-Q9H7S9_F1_d1	PFOA_config1seq_out1.pdbqt	F1_d1	Q9H7S9	PFOA	ZNF703	-4.8
AF-Q9H930_F1_d3	PFOA_config1seq_out1.pdbqt	F1_d3	Q9H930	PFOA	SP140L	-4.8
AF-Q9HAW4_F1_d2	PFOA_config1seq_out1.pdbqt	F1_d2	Q9HAW4	PFOA	CLSPN	-4.8
AF-Q9HAW4_F1_d2	PFOA_config1str_out1.pdbqt	F1_d2	Q9HAW4	PFOA	CLSPN	-4.8
AF-Q9HCE7_F1_d4	PFOA_config1str_out1.pdbqt	F1_d3	Q9HCE7	PFOA	SMURF1	-4.8
AF-Q9HCK1_F1_d2	PFOA_config1str_out1.pdbqt	F1_d2	Q9HCK1	PFOA	ZDBF2	-4.8
AF-Q9HCM9_F1_d2	PFOA_config1str_out1.pdbqt	F1_d1	Q9HCM9	PFOA	TRIM39	-4.8
AF-Q9HD89_F1_d1	PFOA_config1seq_out1.pdbqt	F1_d1	Q9HD89	PFOA	RETN	-4.8
AF-Q9NPC3_F1_d1	PFOA_config1str_out1.pdbqt	F1_d1	Q9NPC3	PFOA	CCNB1IP1	-4.8
AF-Q9NPE2_F1_d1	PFOA_config1str_out1.pdbqt	F1_d1	Q9NPE2	PFOA	NGRN	-4.8
AF-Q9NR09_F9_d7	PFOA_config1str_out1.pdbqt	F3_d3	Q9NR09	PFOA	BIRC6	-4.8
AF-Q9NR09_F9_d8	PFOA_config1seq_out1.pdbqt	F6_d6	Q9NR09	PFOA	BIRC6	-4.8
AF-Q9NS15_F1_d5	PFOA_config1seq_out1.pdbqt	F1_d4	Q9NS15	PFOA	LTBP3	-4.8
AF-Q9NS91_F1_d3	PFOA_config1str_out1.pdbqt	F1_d2	Q9NS91	PFOA	RAD18	-4.8
AF-Q9NVR2_F1_d4	PFOA_config1seq_out1.pdbqt	F1_d4	Q9NVR2	PFOA	INTS10	-4.8
AF-Q9NX70_F1_d1	PFOA_config1str_out1.pdbqt	F1_d1	Q9NX70	PFOA	MED29	-4.8
AF-Q9NYQ7_F9_d5	PFOA_config1seq_out1.pdbqt	F5_d1	Q9NYQ7	PFOA	CELSR3	-4.8
AF-Q9NZP6_F1_d1	PFOA_config1str_out1.pdbqt	F1_d1	Q9NZP6	PFOA	NPAP1	-4.8
AF-Q9NZR2_F4_d5	PFOA_config1str_out1.pdbqt	10_d3	Q9NZR2	PFOA	LRP1B	-4.8
AF-Q9NZR2_F4_d6	PFOA_config1seq_out1.pdbqt	11_d3	Q9NZR2	PFOA	LRP1B	-4.8
AF-Q9NZR2_F4_d6	PFOA_config1str_out1.pdbqt	15_d4	Q9NZR2	PFOA	LRP1B	-4.8
AF-Q9NZR2_F4_d7	PFOA_config1seq_out1.pdbqt	F2_d4	Q9NZR2	PFOA	LRP1B	-4.8
AF-Q9NZV1_F1_d7	PFOA_config1seq_out1.pdbqt	F1_d6	Q9NZV1	PFOA	CRIM1	-4.8
AF-Q9P0T7_F1_d1	PFOA_config1str_out1.pdbqt	F1_d1	Q9P0T7	PFOA	TMEM9	-4.8
AF-Q9P286_F1_d2	PFOA_config1str_out1.pdbqt	F1_d1	Q9P286	PFOA	PAK5	-4.8
AF-Q9P2K5_F1_d3	PFOA_config1str_out1.pdbqt	F1_d3	Q9P2K5	PFOA	MYEF2	-4.8
AF-Q9P2L0_F1_d6	PFOA_config1str_out1.pdbqt	F1_d6	Q9P2L0	PFOA	WDR35	-4.8
AF-Q9P2S2_F1_d4	PFOA_config1str_out1.pdbqt	F1_d4	Q9P2S2	PFOA	NRXN2	-4.8
AF-Q9UBT2_F1_d2	PFOA_config1seq_out1.pdbqt	F1_d2	Q9UBT2	PFOA	UBA2	-4.8
AF-Q9UBT2_F1_d2	PFOA_config1str_out1.pdbqt	F1_d2	Q9UBT2	PFOA	UBA2	-4.8
AF-Q9UBW7_F1_d5	PFOA_config1seq_out1.pdbqt	F1_d4	Q9UBW7	PFOA	ZMYM2	-4.8
AF-Q9UJU6_F1_d3	PFOA_config1seq_out1.pdbqt	F1_d3	Q9UJU6	PFOA	DBNL	-4.8
AF-Q9UJU6_F1_d3	PFOA_config1str_out1.pdbqt	F1_d3	Q9UJU6	PFOA	DBNL	-4.8
AF-Q9UK85_F1_d1	PFOA_config1str_out1.pdbqt	F1_d1	Q9UK85	PFOA	DKKL1	-4.8
AF-Q9UKZ4_F7_d3	PFOA_config1str_out1.pdbqt	F4_d2	Q9UKZ4	PFOA	TENM1	-4.8
AF-Q9UKZ4_F8_d2	PFOA_config1str_out1.pdbqt	F4_d2	Q9UKZ4	PFOA	TENM1	-4.8
AF-Q9UL41_F1_d3	PFOA_config1seq_out1.pdbqt	F1_d3	Q9UL41	PFOA	PNMA3	-4.8
AF-Q9UL41_F1_d3	PFOA_config1str_out1.pdbqt	F1_d3	Q9UL41	PFOA	PNMA3	-4.8
AF-Q9ULB1_F1_d3	PFOA_config1str_out1.pdbqt	F1_d2	Q9ULB1	PFOA	NRXN1	-4.8
AF-Q9ULZ3_F1_d2	PFOA_config1seq_out1.pdbqt	F1_d2	Q9ULZ3	PFOA	PYCARD	-4.8
AF-Q9UNZ2_F1_d4	PFOA_config1seq_out1.pdbqt	F1_d2	Q9UNZ2	PFOA	NSFL1C	-4.8
AF-Q9Y224_F1_d2	PFOA_config1seq_out1.pdbqt	F1_d2	Q9Y224	PFOA	RTRAF	-4.8
AF-Q9Y2H5_F1_d2	PFOA_config1seq_out1.pdbqt	F1_d2	Q9Y2H5	PFOA	PLEKHA6	-4.8
AF-Q9Y485_F9_d9	PFOA_config1str_out1.pdbqt	F2_d6	Q9Y485	PFOA	DMXL1	-4.8
AF-Q9Y493_F9_d5	PFOA_config1str_out1.pdbqt	F8_d6	Q9Y493	PFOA	ZAN	-4.8
AF-Q9Y4D8_F9_d5	PFOA_config1str_out1.pdbqt	F8_d4	Q9Y4D8	PFOA	HECTD4	-4.8
AF-Q9Y620_F1_d4	PFOA_config1str_out1.pdbqt	F1_d4	Q9Y620	PFOA	RAD54B	-4.8
AF-Q9Y679_F1_d2	PFOA_config1str_out1.pdbqt	F1_d2	Q9Y679	PFOA	AUP1	-4.8
AF-Q9Y6D5_F1_d5	PFOA_config1str_out1.pdbqt	F1_d2	Q9Y6D5	PFOA	ARFGEF2	-4.8
AF-Q9Y6G3_F1_d1	PFOA_config1seq_out1.pdbqt	F1_d1	Q9Y6G3	PFOA	MRPL42	-4.8
AF-Q9Y6G3_F1_d1	PFOA_config1str_out1.pdbqt	F1_d1	Q9Y6G3	PFOA	MRPL42	-4.8
AF-Q9Y6V0_F6_d1	PFOA_config1str_out1.pdbqt	F5_d1	Q9Y6V0	PFOA	PCLO	-4.8
AF-A0A096LNP1_F1_d1	PFOA_config1str_out1.pdbqt	F1_d1	A0A096LNP1	PFOA	DEFB131B	-4.7
AF-A0A0J9YWL9_F1_d1	PFOA_config1str_out1.pdbqt	F1_d2	A0A0J9YWL9	PFOA	TEX13C	-4.7
AF-A0A1B0GVH4_F1_d2	PFOA_config1seq_out1.pdbqt	F1_d2	A0A1B0GVH4	PFOA	PRSS51	-4.7
AF-A2VEC9_F5_d7	PFOA_config1seq_out1.pdbqt	11_d5	A2VEC9	PFOA	SSPOP	-4.7
AF-A2VEC9_F5_d8	PFOA_config1str_out1.pdbqt	11_d7	A2VEC9	PFOA	SSPOP	-4.7
AF-A2VEC9_F5_d9	PFOA_config1seq_out1.pdbqt	12_d7	A2VEC9	PFOA	SSPOP	-4.7
AF-A2VEC9_F5_d9	PFOA_config1str_out1.pdbqt	13_d6	A2VEC9	PFOA	SSPOP	-4.7
AF-A2VEC9_F6_d1	PFOA_config1str_out1.pdbqt	15_d3	A2VEC9	PFOA	SSPOP	-4.7
AF-A2VEC9_F6_d2	PFOA_config1str_out1.pdbqt	16_d1	A2VEC9	PFOA	SSPOP	-4.7
AF-A2VEC9_F6_d3	PFOA_config1seq_out1.pdbqt	17_d6	A2VEC9	PFOA	SSPOP	-4.7
AF-A2VEC9_F6_d3	PFOA_config1str_out1.pdbqt	18_d3	A2VEC9	PFOA	SSPOP	-4.7
AF-A2VEC9_F6_d4	PFOA_config1str_out1.pdbqt	18_d6	A2VEC9	PFOA	SSPOP	-4.7
AF-A2VEC9_F6_d5	PFOA_config1str_out1.pdbqt	F2_d6	A2VEC9	PFOA	SSPOP	-4.7
AF-A2VEC9_F7_d1	PFOA_config1str_out1.pdbqt	F7_d3	A2VEC9	PFOA	SSPOP	-4.7
AF-A2VEC9_F7_d2	PFOA_config1str_out1.pdbqt	F7_d9	A2VEC9	PFOA	SSPOP	-4.7
AF-A6NJW9_F1_d1	PFOA_config1str_out1.pdbqt	F1_d1	A6NJW9	PFOA	CD8B2	-4.7
AF-A7KAX9_F1_d3	PFOA_config1str_out1.pdbqt	F1_d2	A7KAX9	PFOA	ARHGAP32	-4.7
AF-A8MWA6_F1_d1	PFOA_config1seq_out1.pdbqt	F1_d1	A8MWA6	PFOA	FAM90A22	-4.7
AF-A8MX34_F1_d1	PFOA_config1str_out1.pdbqt	F1_d1	A8MX34	PFOA	KRTAP29-1	-4.7
AF-B1AKI9_F1_d2	PFOA_config1str_out1.pdbqt	F1_d1	B1AKI9	PFOA	ISM1	-4.7
AF-B7ZLF3_F1_d2	PFOA_config1str_out1.pdbqt	F1_d2	B7ZLF3	PFOA	LOC402624	-4.7
AF-E9PI22_F1_d1	PFOA_config1seq_out1.pdbqt	F1_d1	E9PI22	PFOA	PRR23D1	-4.7
AF-M0QZD8_F9_d1	PFOA_config1str_out1.pdbqt	11_d4	M0QZD8	PFOA	LOC400499	-4.7
AF-M0QZD8_F9_d2	PFOA_config1seq_out1.pdbqt	F7_d3	M0QZD8	PFOA	LOC400499	-4.7
AF-M0QZD8_F9_d2	PFOA_config1str_out1.pdbqt	F7_d3	M0QZD8	PFOA	LOC400499	-4.7
AF-O00220_F1_d2	PFOA_config1str_out1.pdbqt	F1_d1	O00220	PFOA	TNFRSF10A	-4.7
AF-O00622_F1_d3	PFOA_config1str_out1.pdbqt	F1_d2	O00622	PFOA	CCN1	-4.7
AF-O14545_F1_d3	PFOA_config1seq_out1.pdbqt	F1_d3	O14545	PFOA	TRAFD1	-4.7
AF-O43261_F1_d1	PFOA_config1seq_out1.pdbqt	F1_d1	O43261	PFOA	DLEU1	-4.7
AF-O43439_F1_d3	PFOA_config1str_out1.pdbqt	F1_d3	O43439	PFOA	CBFA2T2	-4.7
AF-O43854_F1_d2	PFOA_config1str_out1.pdbqt	F1_d1	O43854	PFOA	EDIL3	-4.7
AF-O60318_F1_d2	PFOA_config1str_out1.pdbqt	F1_d2	O60318	PFOA	MCM3AP	-4.7
AF-O60879_F1_d4	PFOA_config1str_out1.pdbqt	F1_d1	O60879	PFOA	DIAPH2	-4.7
AF-O76050_F1_d3	PFOA_config1str_out1.pdbqt	F1_d3	O76050	PFOA	NEURL1	-4.7
AF-O95714_F9_d8	PFOA_config1str_out1.pdbqt	F5_d6	O95714	PFOA	HERC2	-4.7
AF-O95785_F1_d9	PFOA_config1str_out1.pdbqt	F1_d9	O95785	PFOA	WIZ	-4.7
AF-O95789_F1_d7	PFOA_config1seq_out1.pdbqt	F1_d5	O95789	PFOA	ZMYM6	-4.7
AF-O95931_F1_d2	PFOA_config1str_out1.pdbqt	F1_d2	O95931	PFOA	CBX7	-4.7
AF-P01133_F1_d5	PFOA_config1str_out1.pdbqt	F1_d5	P01133	PFOA	EGF	-4.7
AF-P02452_F1_d2	PFOA_config1seq_out1.pdbqt	F1_d1	P02452	PFOA	COL1A1	-4.7
AF-P02452_F1_d2	PFOA_config1str_out1.pdbqt	F1_d1	P02452	PFOA	COL1A1	-4.7
AF-P04004_F1_d2	PFOA_config1str_out1.pdbqt	F1_d2	P04004	PFOA	VTN	-4.7
AF-P12838_F1_d1	PFOA_config1seq_out1.pdbqt	F1_d1	P12838	PFOA	DEFA4	-4.7
AF-P15692_F1_d1	PFOA_config1str_out1.pdbqt	F1_d1	P15692	PFOA	VEGFA	-4.7
AF-P15924_F9_d5	PFOA_config1str_out1.pdbqt	F9_d4	P15924	PFOA	DSP	-4.7
AF-P16144_F1_d7	PFOA_config1str_out1.pdbqt	F1_d4	P16144	PFOA	ITGB4	-4.7
AF-P18583_F1_d4	PFOA_config1str_out1.pdbqt	F1_d3	P18583	PFOA	SON	-4.7
AF-P22105_F9_d7	PFOA_config1str_out1.pdbqt	F4_d1	P22105	PFOA	TNXB	-4.7
AF-P22105_F9_d8	PFOA_config1str_out1.pdbqt	6_d11	P22105	PFOA	TNXB	-4.7
AF-P29475_F1_d5	PFOA_config1seq_out1.pdbqt	F1_d2	P29475	PFOA	NOS1	-4.7
AF-P29475_F1_d5	PFOA_config1str_out1.pdbqt	F1_d2	P29475	PFOA	NOS1	-4.7
AF-P35544_F1_d1	PFOA_config1str_out1.pdbqt	F1_d1	P35544	PFOA	#N/A	-4.7
AF-P35556_F9_d3	PFOA_config1seq_out1.pdbqt	F6_d3	P35556	PFOA	FBN2	-4.7
AF-P35568_F1_d2	PFOA_config1str_out1.pdbqt	F1_d2	P35568	PFOA	IRS1	-4.7
AF-P39060_F1_d4	PFOA_config1str_out1.pdbqt	F1_d3	P39060	PFOA	COL18A1	-4.7
AF-P42127_F1_d1	PFOA_config1str_out1.pdbqt	F1_d1	P42127	PFOA	ASIP	-4.7
AF-P42166_F1_d3	PFOA_config1str_out1.pdbqt	F1_d1	P42166	PFOA	TMPO	-4.7
AF-P49792_F9_d2	PFOA_config1str_out1.pdbqt	F4_d3	P49792	PFOA	RANBP2	-4.7
AF-P49792_F9_d3	PFOA_config1seq_out1.pdbqt	F7_d2	P49792	PFOA	RANBP2	-4.7
AF-P49792_F9_d3	PFOA_config1str_out1.pdbqt	F8_d1	P49792	PFOA	RANBP2	-4.7
AF-P49792_F9_d4	PFOA_config1seq_out1.pdbqt	F9_d2	P49792	PFOA	RANBP2	-4.7
AF-P56270_F1_d2	PFOA_config1seq_out1.pdbqt	F1_d1	P56270	PFOA	MAZ	-4.7
AF-P57055_F1_d1	PFOA_config1seq_out1.pdbqt	F1_d1	P57055	PFOA	RIPPLY3	-4.7
AF-P59666_F1_d1	PFOA_config1str_out1.pdbqt	F1_d1	P59666	PFOA	DEFA3	-4.7
AF-P59861_F1_d1	PFOA_config1seq_out1.pdbqt	F1_d1	P59861	PFOA	DEFB131A	-4.7
AF-P61550_F1_d3	PFOA_config1str_out1.pdbqt	F1_d3	P61550	PFOA	ERVS71-1	-4.7
AF-P62987_F1_d1	PFOA_config1str_out1.pdbqt	F1_d1	P62987	PFOA	UBA52	-4.7
AF-P69849_F1_d4	PFOA_config1str_out1.pdbqt	F1_d2	P69849	PFOA	NOMO3	-4.7
AF-P86496_F1_d1	PFOA_config1str_out1.pdbqt	F1_d1	P86496	PFOA	PRR20A	-4.7
AF-P98161_F8_d4	PFOA_config1str_out1.pdbqt	12_d4	P98161	PFOA	PKD1	-4.7
AF-P98161_F9_d1	PFOA_config1seq_out1.pdbqt	F2_d3	P98161	PFOA	PKD1	-4.7
AF-P98161_F9_d1	PFOA_config1str_out1.pdbqt	F2_d3	P98161	PFOA	PKD1	-4.7
AF-P98164_F3_d2	PFOA_config1str_out1.pdbqt	F3_d2	P98164	PFOA	LRP2	-4.7
AF-P98164_F3_d3	PFOA_config1seq_out1.pdbqt	F4_d3	P98164	PFOA	LRP2	-4.7
AF-P98164_F3_d3	PFOA_config1str_out1.pdbqt	F9_d2	P98164	PFOA	LRP2	-4.7
AF-P98194_F1_d2	PFOA_config1str_out1.pdbqt	F1_d1	P98194	PFOA	ATP2C1	-4.7
AF-Q01523_F1_d1	PFOA_config1seq_out1.pdbqt	F1_d1	Q01523	PFOA	DEFA5	-4.7
AF-Q01523_F1_d1	PFOA_config1str_out1.pdbqt	F1_d1	Q01523	PFOA	DEFA5	-4.7
AF-Q02223_F1_d1	PFOA_config1seq_out1.pdbqt	F1_d1	Q02223	PFOA	TNFRSF17	-4.7
AF-Q04656_F1_d7	PFOA_config1str_out1.pdbqt	F1_d5	Q04656	PFOA	ATP7A	-4.7
AF-Q04721_F1_d7	PFOA_config1str_out1.pdbqt	F1_d7	Q04721	PFOA	NOTCH2	-4.7
AF-Q07954_F3_d5	PFOA_config1str_out1.pdbqt	11_d4	Q07954	PFOA	LRP1	-4.7
AF-Q07954_F3_d6	PFOA_config1seq_out1.pdbqt	12_d8	Q07954	PFOA	LRP1	-4.7
AF-Q07954_F3_d6	PFOA_config1str_out1.pdbqt	13_d8	Q07954	PFOA	LRP1	-4.7
AF-Q07954_F4_d1	PFOA_config1seq_out1.pdbqt	15_d4	Q07954	PFOA	LRP1	-4.7
AF-Q07954_F4_d1	PFOA_config1str_out1.pdbqt	F2_d3	Q07954	PFOA	LRP1	-4.7
AF-Q07954_F4_d2	PFOA_config1str_out1.pdbqt	F4_d3	Q07954	PFOA	LRP1	-4.7
AF-Q07954_F4_d3	PFOA_config1seq_out1.pdbqt	F4_d3	Q07954	PFOA	LRP1	-4.7
AF-Q07954_F4_d3	PFOA_config1str_out1.pdbqt	F5_d4	Q07954	PFOA	LRP1	-4.7
AF-Q08554_F1_d2	PFOA_config1seq_out1.pdbqt	F1_d1	Q08554	PFOA	DSC1	-4.7
AF-Q08629_F1_d3	PFOA_config1str_out1.pdbqt	F1_d1	Q08629	PFOA	SPOCK1	-4.7
AF-Q12802_F9_d2	PFOA_config1str_out1.pdbqt	F7_d1	Q12802	PFOA	AKAP13	-4.7
AF-Q13029_F1_d4	PFOA_config1str_out1.pdbqt	F1_d4	Q13029	PFOA	PRDM2	-4.7
AF-Q13401_F1_d2	PFOA_config1str_out1.pdbqt	F1_d2	Q13401	PFOA	PMS2P3	-4.7
AF-Q13424_F1_d3	PFOA_config1seq_out1.pdbqt	F1_d1	Q13424	PFOA	SNTA1	-4.7
AF-Q14206_F1_d2	PFOA_config1str_out1.pdbqt	F1_d2	Q14206	PFOA	RCAN2	-4.7
AF-Q14449_F1_d3	PFOA_config1str_out1.pdbqt	F1_d2	Q14449	PFOA	GRB14	-4.7
AF-Q14451_F1_d3	PFOA_config1str_out1.pdbqt	F1_d2	Q14451	PFOA	GRB7	-4.7
AF-Q14517_F2_d1	PFOA_config1str_out1.pdbqt	14_d3	Q14517	PFOA	FAT1	-4.7
AF-Q14517_F2_d2	PFOA_config1seq_out1.pdbqt	15_d3	Q14517	PFOA	FAT1	-4.7
AF-Q14517_F2_d2	PFOA_config1str_out1.pdbqt	16_d3	Q14517	PFOA	FAT1	-4.7
AF-Q14596_F1_d5	PFOA_config1str_out1.pdbqt	F1_d3	Q14596	PFOA	NBR1	-4.7
AF-Q14596_F1_d6	PFOA_config1str_out1.pdbqt	F1_d6	Q14596	PFOA	NBR1	-4.7
AF-Q14684_F1_d2	PFOA_config1str_out1.pdbqt	F1_d2	Q14684	PFOA	RRP1B	-4.7
AF-Q15751_F9_d4	PFOA_config1str_out1.pdbqt	17_d2	Q15751	PFOA	HERC1	-4.7
AF-Q15772_F9_d2	PFOA_config1str_out1.pdbqt	F1_d2	Q15772	PFOA	SPEG	-4.7
AF-Q15911_F9_d4	PFOA_config1str_out1.pdbqt	10_d5	Q15911	PFOA	ZFHX3	-4.7
AF-Q15911_F9_d5	PFOA_config1str_out1.pdbqt	10_d5	Q15911	PFOA	ZFHX3	-4.7
AF-Q15911_F9_d6	PFOA_config1str_out1.pdbqt	F3_d7	Q15911	PFOA	ZFHX3	-4.7
AF-Q15911_F9_d7	PFOA_config1str_out1.pdbqt	F5_d6	Q15911	PFOA	ZFHX3	-4.7
AF-Q15911_F9_d8	PFOA_config1str_out1.pdbqt	F7_d5	Q15911	PFOA	ZFHX3	-4.7
AF-Q16512_F1_d5	PFOA_config1seq_out1.pdbqt	F1_d2	Q16512	PFOA	PKN1	-4.7
AF-Q16787_F9_d2	PFOA_config1seq_out1.pdbqt	F1_d2	Q16787	PFOA	LAMA3	-4.7
AF-Q16787_F9_d2	PFOA_config1str_out1.pdbqt	F2_d3	Q16787	PFOA	LAMA3	-4.7
AF-Q17R98_F1_d4	PFOA_config1str_out1.pdbqt	F1_d2	Q17R98	PFOA	ZNF827	-4.7
AF-Q30KQ9_F1_d1	PFOA_config1str_out1.pdbqt	F1_d1	Q30KQ9	PFOA	DEFB110	-4.7
AF-Q52LR7_F1_d3	PFOA_config1seq_out1.pdbqt	F1_d3	Q52LR7	PFOA	EPC2	-4.7
AF-Q52LR7_F1_d3	PFOA_config1str_out1.pdbqt	F1_d3	Q52LR7	PFOA	EPC2	-4.7
AF-Q5HYK7_F1_d5	PFOA_config1str_out1.pdbqt	F1_d1	Q5HYK7	PFOA	SH3D19	-4.7
AF-Q5JXC2_F1_d3	PFOA_config1str_out1.pdbqt	F1_d2	Q5JXC2	PFOA	MIIP	-4.7
AF-Q5T1H1_F8_d1	PFOA_config1str_out1.pdbqt	F1_d2	Q5T1H1	PFOA	EYS	-4.7
AF-Q5T1H1_F8_d2	PFOA_config1seq_out1.pdbqt	F1_d8	Q5T1H1	PFOA	EYS	-4.7
AF-Q5T1H1_F8_d2	PFOA_config1str_out1.pdbqt	F1_d8	Q5T1H1	PFOA	EYS	-4.7
AF-Q5T1H1_F8_d3	PFOA_config1seq_out1.pdbqt	F3_d6	Q5T1H1	PFOA	EYS	-4.7
AF-Q5T1H1_F8_d3	PFOA_config1str_out1.pdbqt	F4_d4	Q5T1H1	PFOA	EYS	-4.7
AF-Q5T1H1_F8_d4	PFOA_config1seq_out1.pdbqt	F4_d8	Q5T1H1	PFOA	EYS	-4.7
AF-Q5T4F4_F1_d3	PFOA_config1str_out1.pdbqt	F1_d3	Q5T4F4	PFOA	ZFYVE27	-4.7
AF-Q5T6S3_F1_d2	PFOA_config1str_out1.pdbqt	F1_d2	Q5T6S3	PFOA	PHF19	-4.7
AF-Q5T8I3_F1_d2	PFOA_config1str_out1.pdbqt	F1_d2	Q5T8I3	PFOA	EEIG2	-4.7
AF-Q5TCX8_F1_d3	PFOA_config1str_out1.pdbqt	F1_d3	Q5TCX8	PFOA	MAP3K21	-4.7
AF-Q5TEC3_F1_d2	PFOA_config1str_out1.pdbqt	F1_d1	Q5TEC3	PFOA	ZNF697	-4.7
AF-Q66K41_F1_d2	PFOA_config1str_out1.pdbqt	F1_d1	Q66K41	PFOA	ZNF385C	-4.7
AF-Q6DD87_F1_d2	PFOA_config1str_out1.pdbqt	F1_d2	Q6DD87	PFOA	ZNF787	-4.7
AF-Q6EMK4_F1_d3	PFOA_config1str_out1.pdbqt	F1_d2	Q6EMK4	PFOA	VASN	-4.7
AF-Q6GQQ9_F1_d2	PFOA_config1str_out1.pdbqt	F1_d2	Q6GQQ9	PFOA	OTUD7B	-4.7
AF-Q6N022_F7_d1	PFOA_config1seq_out1.pdbqt	F2_d3	Q6N022	PFOA	TENM4	-4.7
AF-Q6N022_F7_d1	PFOA_config1str_out1.pdbqt	F5_d1	Q6N022	PFOA	TENM4	-4.7
AF-Q6UWI4_F1_d1	PFOA_config1str_out1.pdbqt	F1_d1	Q6UWI4	PFOA	SHISA2	-4.7
AF-Q6UY14_F1_d3	PFOA_config1str_out1.pdbqt	F1_d3	Q6UY14	PFOA	ADAMTSL4	-4.7
AF-Q6WN34_F1_d4	PFOA_config1seq_out1.pdbqt	F1_d3	Q6WN34	PFOA	CHRDL2	-4.7
AF-Q6ZN19_F1_d2	PFOA_config1str_out1.pdbqt	F1_d1	Q6ZN19	PFOA	ZNF841	-4.7
AF-Q6ZP82_F1_d6	PFOA_config1str_out1.pdbqt	F1_d5	Q6ZP82	PFOA	CCDC141	-4.7
AF-Q6ZTI6_F1_d2	PFOA_config1seq_out1.pdbqt	F1_d2	Q6ZTI6	PFOA	RFLNA	-4.7
AF-Q6ZUM4_F1_d5	PFOA_config1seq_out1.pdbqt	F1_d3	Q6ZUM4	PFOA	ARHGAP27	-4.7
AF-Q70YC5_F1_d1	PFOA_config1str_out1.pdbqt	F1_d1	Q70YC5	PFOA	ZNF365	-4.7
AF-Q75N90_F9_d2	PFOA_config1str_out1.pdbqt	F3_d1	Q75N90	PFOA	FBN3	-4.7
AF-Q76G19_F1_d4	PFOA_config1str_out1.pdbqt	F1_d4	Q76G19	PFOA	PDZD4	-4.7
AF-Q7Z6Z7_F9_d4	PFOA_config1str_out1.pdbqt	F3_d7	Q7Z6Z7	PFOA	HUWE1	-4.7
AF-Q7Z7M0_F9_d3	PFOA_config1str_out1.pdbqt	F3_d4	Q7Z7M0	PFOA	MEGF8	-4.7
AF-Q86UK7_F1_d3	PFOA_config1str_out1.pdbqt	F1_d3	Q86UK7	PFOA	ZNF598	-4.7
AF-Q86UP3_F9_d5	PFOA_config1str_out1.pdbqt	F3_d7	Q86UP3	PFOA	ZFHX4	-4.7
AF-Q86UP3_F9_d6	PFOA_config1str_out1.pdbqt	F3_d7	Q86UP3	PFOA	ZFHX4	-4.7
AF-Q86UP3_F9_d7	PFOA_config1str_out1.pdbqt	F4_d7	Q86UP3	PFOA	ZFHX4	-4.7
AF-Q86UP3_F9_d8	PFOA_config1str_out1.pdbqt	F5_d5	Q86UP3	PFOA	ZFHX4	-4.7
AF-Q86UP3_F9_d9	PFOA_config1str_out1.pdbqt	F5_d5	Q86UP3	PFOA	ZFHX4	-4.7
AF-Q86XL3_F1_d6	PFOA_config1str_out1.pdbqt	F1_d2	Q86XL3	PFOA	ANKLE2	-4.7
AF-Q8IUB5_F1_d2	PFOA_config1str_out1.pdbqt	F1_d2	Q8IUB5	PFOA	WFDC13	-4.7
AF-Q8IWI9_F8_d1	PFOA_config1str_out1.pdbqt	F3_d3	Q8IWI9	PFOA	MGA	-4.7
AF-Q8IWI9_F9_d1	PFOA_config1seq_out1.pdbqt	F4_d4	Q8IWI9	PFOA	MGA	-4.7
AF-Q8IWI9_F9_d1	PFOA_config1str_out1.pdbqt	F5_d2	Q8IWI9	PFOA	MGA	-4.7
AF-Q8IXT2_F1_d1	PFOA_config1str_out1.pdbqt	F1_d1	Q8IXT2	PFOA	DMRTC2	-4.7
AF-Q8IY57_F1_d2	PFOA_config1str_out1.pdbqt	F1_d1	Q8IY57	PFOA	YAF2	-4.7
AF-Q8N4X5_F1_d4	PFOA_config1str_out1.pdbqt	F1_d1	Q8N4X5	PFOA	AFAP1L2	-4.7
AF-Q8N690_F1_d1	PFOA_config1str_out1.pdbqt	F1_d1	Q8N690	PFOA	DEFB119	-4.7
AF-Q8N6K0_F1_d1	PFOA_config1str_out1.pdbqt	F1_d1	Q8N6K0	PFOA	TEX29	-4.7
AF-Q8NAP3_F1_d2	PFOA_config1str_out1.pdbqt	F1_d2	Q8NAP3	PFOA	ZBTB38	-4.7
AF-Q8NDM7_F1_d4	PFOA_config1str_out1.pdbqt	F1_d1	Q8NDM7	PFOA	CFAP43	-4.7
AF-Q8NET5_F1_d1	PFOA_config1str_out1.pdbqt	F1_d1	Q8NET5	PFOA	NFAM1	-4.7
AF-Q8NFT8_F1_d3	PFOA_config1seq_out1.pdbqt	F1_d3	Q8NFT8	PFOA	DNER	-4.7
AF-Q8NG35_F1_d1	PFOA_config1seq_out1.pdbqt	F1_d1	Q8NG35	PFOA	DEFB105A	-4.7
AF-Q8TAA5_F1_d1	PFOA_config1str_out1.pdbqt	F1_d1	Q8TAA5	PFOA	GRPEL2	-4.7
AF-Q8TBK6_F1_d1	PFOA_config1seq_out1.pdbqt	F1_d1	Q8TBK6	PFOA	ZCCHC10	-4.7
AF-Q8TBK6_F1_d1	PFOA_config1str_out1.pdbqt	F1_d1	Q8TBK6	PFOA	ZCCHC10	-4.7
AF-Q8TDW7_F3_d1	PFOA_config1seq_out1.pdbqt	14_d2	Q8TDW7	PFOA	FAT3	-4.7
AF-Q8TDW7_F3_d1	PFOA_config1str_out1.pdbqt	15_d3	Q8TDW7	PFOA	FAT3	-4.7
AF-Q8TDW7_F3_d2	PFOA_config1seq_out1.pdbqt	17_d3	Q8TDW7	PFOA	FAT3	-4.7
AF-Q8TE49_F1_d3	PFOA_config1seq_out1.pdbqt	F1_d2	Q8TE49	PFOA	OTUD7A	-4.7
AF-Q8WTW4_F1_d3	PFOA_config1str_out1.pdbqt	F1_d2	Q8WTW4	PFOA	NPRL2	-4.7
AF-Q8WUU5_F1_d1	PFOA_config1str_out1.pdbqt	F1_d1	Q8WUU5	PFOA	GATAD1	-4.7
AF-Q8WUU5_F1_d2	PFOA_config1str_out1.pdbqt	F1_d1	Q8WUU5	PFOA	GATAD1	-4.7
AF-Q8WUY8_F1_d2	PFOA_config1str_out1.pdbqt	F1_d1	Q8WUY8	PFOA	NAT14	-4.7
AF-Q92542_F1_d1	PFOA_config1seq_out1.pdbqt	F1_d1	Q92542	PFOA	NCSTN	-4.7
AF-Q92673_F1_d2	PFOA_config1str_out1.pdbqt	1_d10	Q92673	PFOA	SORL1	-4.7
AF-Q92995_F1_d5	PFOA_config1str_out1.pdbqt	F1_d5	Q92995	PFOA	USP13	-4.7
AF-Q969X6_F1_d2	PFOA_config1str_out1.pdbqt	F1_d2	Q969X6	PFOA	UTP4	-4.7
AF-Q96AQ7_F1_d2	PFOA_config1str_out1.pdbqt	F1_d2	Q96AQ7	PFOA	CIDEC	-4.7
AF-Q96F45_F1_d1	PFOA_config1seq_out1.pdbqt	F1_d1	Q96F45	PFOA	ZNF503	-4.7
AF-Q96F45_F1_d1	PFOA_config1str_out1.pdbqt	F1_d1	Q96F45	PFOA	ZNF503	-4.7
AF-Q96M53_F1_d1	PFOA_config1str_out1.pdbqt	F1_d1	Q96M53	PFOA	TBATA	-4.7
AF-Q96M96_F1_d4	PFOA_config1str_out1.pdbqt	F1_d4	Q96M96	PFOA	FGD4	-4.7
AF-Q96N23_F9_d8	PFOA_config1str_out1.pdbqt	F7_d8	Q96N23	PFOA	CFAP54	-4.7
AF-Q96PQ0_F1_d2	PFOA_config1str_out1.pdbqt	F1_d2	Q96PQ0	PFOA	SORCS2	-4.7
AF-Q96PU5_F1_d5	PFOA_config1str_out1.pdbqt	F1_d4	Q96PU5	PFOA	NEDD4L	-4.7
AF-Q96RW7_F8_d1	PFOA_config1seq_out1.pdbqt	20_d5	Q96RW7	PFOA	HMCN1	-4.7
AF-Q96RW7_F8_d1	PFOA_config1str_out1.pdbqt	23_d2	Q96RW7	PFOA	HMCN1	-4.7
AF-Q96S55_F1_d3	PFOA_config1seq_out1.pdbqt	F1_d2	Q96S55	PFOA	WRNIP1	-4.7
AF-Q96S66_F1_d2	PFOA_config1str_out1.pdbqt	F1_d2	Q96S66	PFOA	CLCC1	-4.7
AF-Q96S82_F1_d3	PFOA_config1str_out1.pdbqt	F1_d2	Q96S82	PFOA	UBL7	-4.7
AF-Q99445_F1_d1	PFOA_config1str_out1.pdbqt	F1_d1	Q99445	PFOA	GML	-4.7
AF-Q99743_F1_d3	PFOA_config1str_out1.pdbqt	F1_d2	Q99743	PFOA	NPAS2	-4.7
AF-Q9BRR9_F1_d4	PFOA_config1seq_out1.pdbqt	F1_d4	Q9BRR9	PFOA	ARHGAP9	-4.7
AF-Q9BTC8_F1_d3	PFOA_config1str_out1.pdbqt	F1_d2	Q9BTC8	PFOA	MTA3	-4.7
AF-Q9BTF0_F1_d3	PFOA_config1str_out1.pdbqt	F1_d3	Q9BTF0	PFOA	THUMPD2	-4.7
AF-Q9BUN1_F1_d1	PFOA_config1str_out1.pdbqt	F1_d1	Q9BUN1	PFOA	MENT	-4.7
AF-Q9BY19_F1_d1	PFOA_config1str_out1.pdbqt	F1_d1	Q9BY19	PFOA	MS4A8	-4.7
AF-Q9BZD4_F1_d1	PFOA_config1str_out1.pdbqt	F1_d1	Q9BZD4	PFOA	NUF2	-4.7
AF-Q9C0A1_F1_d9	PFOA_config1str_out1.pdbqt	F1_d2	Q9C0A1	PFOA	ZFHX2	-4.7
AF-Q9C0D7_F1_d3	PFOA_config1str_out1.pdbqt	F1_d1	Q9C0D7	PFOA	ZC3H12C	-4.7
AF-Q9GZV4_F1_d1	PFOA_config1seq_out1.pdbqt	F1_d1	Q9GZV4	PFOA	EIF5A2	-4.7
AF-Q9GZY4_F1_d1	PFOA_config1str_out1.pdbqt	F1_d1	Q9GZY4	PFOA	COA1	-4.7
AF-Q9H0B6_F1_d3	PFOA_config1seq_out1.pdbqt	F1_d3	Q9H0B6	PFOA	KLC2	-4.7
AF-Q9H0B6_F1_d3	PFOA_config1str_out1.pdbqt	F1_d3	Q9H0B6	PFOA	KLC2	-4.7
AF-Q9H173_F1_d2	PFOA_config1str_out1.pdbqt	F1_d1	Q9H173	PFOA	SIL1	-4.7
AF-Q9H582_F1_d5	PFOA_config1str_out1.pdbqt	F1_d5	Q9H582	PFOA	ZNF644	-4.7
AF-Q9H6A9_F1_d6	PFOA_config1str_out1.pdbqt	F1_d5	Q9H6A9	PFOA	PCNX3	-4.7
AF-Q9H8N7_F1_d2	PFOA_config1str_out1.pdbqt	F1_d1	Q9H8N7	PFOA	ZNF395	-4.7
AF-Q9HAW0_F1_d2	PFOA_config1seq_out1.pdbqt	F1_d1	Q9HAW0	PFOA	BRF2	-4.7
AF-Q9HBZ2_F1_d3	PFOA_config1str_out1.pdbqt	F1_d3	Q9HBZ2	PFOA	ARNT2	-4.7
AF-Q9HCJ0_F1_d3	PFOA_config1str_out1.pdbqt	F1_d3	Q9HCJ0	PFOA	TNRC6C	-4.7
AF-Q9HD89_F1_d1	PFOA_config1str_out1.pdbqt	F1_d1	Q9HD89	PFOA	RETN	-4.7
AF-Q9NRL2_F1_d5	PFOA_config1str_out1.pdbqt	F1_d4	Q9NRL2	PFOA	BAZ1A	-4.7
AF-Q9NSC2_F1_d6	PFOA_config1str_out1.pdbqt	F1_d1	Q9NSC2	PFOA	SALL1	-4.7
AF-Q9NVR2_F1_d4	PFOA_config1str_out1.pdbqt	F1_d4	Q9NVR2	PFOA	INTS10	-4.7
AF-Q9NYJ7_F1_d3	PFOA_config1seq_out1.pdbqt	F1_d2	Q9NYJ7	PFOA	DLL3	-4.7
AF-Q9NYJ8_F1_d3	PFOA_config1seq_out1.pdbqt	F1_d3	Q9NYJ8	PFOA	TAB2	-4.7
AF-Q9NZJ6_F1_d2	PFOA_config1str_out1.pdbqt	F1_d2	Q9NZJ6	PFOA	COQ3	-4.7
AF-Q9NZR2_F4_d7	PFOA_config1str_out1.pdbqt	F1_d4	Q9NZR2	PFOA	LRP1B	-4.7
AF-Q9NZR2_F5_d1	PFOA_config1str_out1.pdbqt	7_d10	Q9NZR2	PFOA	LRP1B	-4.7
AF-Q9NZR2_F5_d2	PFOA_config1str_out1.pdbqt	F4_d6	Q9NZR2	PFOA	LRP1B	-4.7
AF-Q9NZV1_F1_d7	PFOA_config1str_out1.pdbqt	F1_d6	Q9NZV1	PFOA	CRIM1	-4.7
AF-Q9P0U4_F1_d3	PFOA_config1str_out1.pdbqt	F1_d3	Q9P0U4	PFOA	CXXC1	-4.7
AF-Q9P0W2_F1_d2	PFOA_config1str_out1.pdbqt	F1_d2	Q9P0W2	PFOA	HMG20B	-4.7
AF-Q9P2R6_F1_d4	PFOA_config1str_out1.pdbqt	F1_d4	Q9P2R6	PFOA	RERE	-4.7
AF-Q9UBL0_F1_d2	PFOA_config1seq_out1.pdbqt	F1_d2	Q9UBL0	PFOA	ARPP21	-4.7
AF-Q9UBW7_F1_d5	PFOA_config1str_out1.pdbqt	F1_d3	Q9UBW7	PFOA	ZMYM2	-4.7
AF-Q9UDV6_F1_d2	PFOA_config1str_out1.pdbqt	F1_d2	Q9UDV6	PFOA	ZNF212	-4.7
AF-Q9UKN7_F9_d4	PFOA_config1str_out1.pdbqt	11_d2	Q9UKN7	PFOA	MYO15A	-4.7
AF-Q9ULZ3_F1_d2	PFOA_config1str_out1.pdbqt	F1_d2	Q9ULZ3	PFOA	PYCARD	-4.7
AF-Q9UPQ7_F1_d5	PFOA_config1seq_out1.pdbqt	F1_d5	Q9UPQ7	PFOA	PDZRN3	-4.7
AF-Q9UPZ6_F1_d8	PFOA_config1str_out1.pdbqt	F1_d4	Q9UPZ6	PFOA	THSD7A	-4.7
AF-Q9Y2H6_F1_d3	PFOA_config1str_out1.pdbqt	F1_d1	Q9Y2H6	PFOA	FNDC3A	-4.7
AF-Q9Y483_F1_d2	PFOA_config1str_out1.pdbqt	F1_d2	Q9Y483	PFOA	MTF2	-4.7
AF-A0A494C071_F1_d5	PFOA_config1seq_out1.pdbqt	F1_d2	A0A494C071	PFOA	PWWP4	-4.6
AF-A0A494C071_F1_d5	PFOA_config1str_out1.pdbqt	F1_d2	A0A494C071	PFOA	PWWP4	-4.6
AF-A2VEC9_F7_d3	PFOA_config1seq_out1.pdbqt	11_d6	A2VEC9	PFOA	SSPOP	-4.6
AF-A2VEC9_F7_d4	PFOA_config1seq_out1.pdbqt	12_d4	A2VEC9	PFOA	SSPOP	-4.6
AF-A2VEC9_F7_d4	PFOA_config1str_out1.pdbqt	20_d4	A2VEC9	PFOA	SSPOP	-4.6
AF-A2VEC9_F7_d8	PFOA_config1str_out1.pdbqt	F3_d6	A2VEC9	PFOA	SSPOP	-4.6
AF-A2VEC9_F7_d9	PFOA_config1seq_out1.pdbqt	F3_d6	A2VEC9	PFOA	SSPOP	-4.6
AF-A2VEC9_F7_d9	PFOA_config1str_out1.pdbqt	F9_d2	A2VEC9	PFOA	SSPOP	-4.6
AF-A2VEC9_F8_d1	PFOA_config1seq_out1.pdbqt	F9_d5	A2VEC9	PFOA	SSPOP	-4.6
AF-A6NIJ5_F1_d1	PFOA_config1str_out1.pdbqt	F1_d1	A6NIJ5	PFOA	FAM90A20	-4.6
AF-A8MUX0_F1_d1	PFOA_config1seq_out1.pdbqt	F1_d1	A8MUX0	PFOA	KRTAP16-1	-4.6
AF-A8MWA6_F1_d1	PFOA_config1str_out1.pdbqt	F1_d1	A8MWA6	PFOA	FAM90A22	-4.6
AF-D6RIA3_F1_d2	PFOA_config1seq_out1.pdbqt	F1_d2	D6RIA3	PFOA	C4orf54	-4.6
AF-E7EW31_F1_d1	PFOA_config1seq_out1.pdbqt	F1_d1	E7EW31	PFOA	PROB1	-4.6
AF-E9PAV3_F1_d2	PFOA_config1seq_out1.pdbqt	F1_d2	E9PAV3	PFOA	NACA	-4.6
AF-E9PAV3_F1_d2	PFOA_config1str_out1.pdbqt	F1_d2	E9PAV3	PFOA	NACA	-4.6
AF-O00213_F1_d3	PFOA_config1seq_out1.pdbqt	F1_d2	O00213	PFOA	APBB1	-4.6
AF-O00213_F1_d3	PFOA_config1str_out1.pdbqt	F1_d2	O00213	PFOA	APBB1	-4.6
AF-O14545_F1_d3	PFOA_config1str_out1.pdbqt	F1_d3	O14545	PFOA	TRAFD1	-4.6
AF-O15016_F1_d4	PFOA_config1seq_out1.pdbqt	F1_d3	O15016	PFOA	TRIM66	-4.6
AF-O43261_F1_d1	PFOA_config1str_out1.pdbqt	F1_d1	O43261	PFOA	DLEU1	-4.6
AF-O43313_F1_d2	PFOA_config1str_out1.pdbqt	F1_d1	O43313	PFOA	ATMIN	-4.6
AF-O60281_F8_d2	PFOA_config1str_out1.pdbqt	F1_d5	O60281	PFOA	ZNF292	-4.6
AF-O60281_F8_d3	PFOA_config1str_out1.pdbqt	F3_d2	O60281	PFOA	ZNF292	-4.6
AF-O60281_F8_d4	PFOA_config1str_out1.pdbqt	F3_d5	O60281	PFOA	ZNF292	-4.6
AF-O60658_F1_d4	PFOA_config1str_out1.pdbqt	F1_d2	O60658	PFOA	PDE8A	-4.6
AF-O75096_F1_d4	PFOA_config1seq_out1.pdbqt	F1_d4	O75096	PFOA	LRP4	-4.6
AF-O75096_F1_d4	PFOA_config1str_out1.pdbqt	F1_d4	O75096	PFOA	LRP4	-4.6
AF-O75362_F1_d3	PFOA_config1str_out1.pdbqt	F1_d3	O75362	PFOA	ZNF217	-4.6
AF-O94888_F1_d3	PFOA_config1seq_out1.pdbqt	F1_d1	O94888	PFOA	UBXN7	-4.6
AF-O95551_F1_d2	PFOA_config1str_out1.pdbqt	F1_d1	O95551	PFOA	TDP2	-4.6
AF-O95751_F1_d1	PFOA_config1str_out1.pdbqt	F1_d1	O95751	PFOA	LDOC1	-4.6
AF-O95793_F1_d5	PFOA_config1str_out1.pdbqt	F1_d1	O95793	PFOA	STAU1	-4.6
AF-P04114_F9_d2	PFOA_config1seq_out1.pdbqt	F2_d5	P04114	PFOA	APOB	-4.6
AF-P12838_F1_d1	PFOA_config1str_out1.pdbqt	F1_d1	P12838	PFOA	DEFA4	-4.6
AF-P15692_F1_d2	PFOA_config1str_out1.pdbqt	F1_d1	P15692	PFOA	VEGFA	-4.6
AF-P27918_F1_d2	PFOA_config1str_out1.pdbqt	F1_d2	P27918	PFOA	CFP	-4.6
AF-P27918_F1_d3	PFOA_config1str_out1.pdbqt	F1_d2	P27918	PFOA	CFP	-4.6
AF-P35670_F1_d8	PFOA_config1str_out1.pdbqt	F1_d3	P35670	PFOA	ATP7B	-4.6
AF-P49321_F1_d2	PFOA_config1seq_out1.pdbqt	F1_d1	P49321	PFOA	NASP	-4.6
AF-P49763_F1_d1	PFOA_config1str_out1.pdbqt	F1_d1	P49763	PFOA	PGF	-4.6
AF-P49790_F1_d4	PFOA_config1seq_out1.pdbqt	F1_d3	P49790	PFOA	NUP153	-4.6
AF-P49790_F1_d4	PFOA_config1str_out1.pdbqt	F1_d3	P49790	PFOA	NUP153	-4.6
AF-P49792_F9_d4	PFOA_config1str_out1.pdbqt	F1_d4	P49792	PFOA	RANBP2	-4.6
AF-P49792_F9_d5	PFOA_config1seq_out1.pdbqt	F2_d6	P49792	PFOA	RANBP2	-4.6
AF-P49792_F9_d5	PFOA_config1str_out1.pdbqt	F6_d2	P49792	PFOA	RANBP2	-4.6
AF-P49792_F9_d6	PFOA_config1seq_out1.pdbqt	F6_d2	P49792	PFOA	RANBP2	-4.6
AF-P49792_F9_d6	PFOA_config1str_out1.pdbqt	F7_d3	P49792	PFOA	RANBP2	-4.6
AF-P49792_F9_d7	PFOA_config1str_out1.pdbqt	F8_d1	P49792	PFOA	RANBP2	-4.6
AF-P53804_F1_d9	PFOA_config1str_out1.pdbqt	F1_d7	P53804	PFOA	TTC3	-4.6
AF-P53814_F1_d4	PFOA_config1str_out1.pdbqt	F1_d2	P53814	PFOA	SMTN	-4.6
AF-P57055_F1_d1	PFOA_config1str_out1.pdbqt	F1_d1	P57055	PFOA	RIPPLY3	-4.6
AF-P82987_F1_d9	PFOA_config1str_out1.pdbqt	F1_d4	P82987	PFOA	ADAMTSL3	-4.6
AF-P98161_F9_d3	PFOA_config1seq_out1.pdbqt	F1_d4	P98161	PFOA	PKD1	-4.6
AF-P98164_F3_d4	PFOA_config1str_out1.pdbqt	F1_d5	P98164	PFOA	LRP2	-4.6
AF-P98164_F3_d8	PFOA_config1seq_out1.pdbqt	F2_d2	P98164	PFOA	LRP2	-4.6
AF-P98164_F3_d8	PFOA_config1str_out1.pdbqt	F3_d3	P98164	PFOA	LRP2	-4.6
AF-P98164_F4_d1	PFOA_config1seq_out1.pdbqt	F4_d2	P98164	PFOA	LRP2	-4.6
AF-Q01668_F1_d9	PFOA_config1str_out1.pdbqt	F1_d9	Q01668	PFOA	CACNA1D	-4.6
AF-Q03164_F9_d2	PFOA_config1seq_out1.pdbqt	10_d2	Q03164	PFOA	KMT2A	-4.6
AF-Q04656_F1_d8	PFOA_config1seq_out1.pdbqt	F1_d8	Q04656	PFOA	ATP7A	-4.6
AF-Q07954_F4_d4	PFOA_config1seq_out1.pdbqt	15_d3	Q07954	PFOA	LRP1	-4.6
AF-Q07954_F4_d4	PFOA_config1str_out1.pdbqt	17_d3	Q07954	PFOA	LRP1	-4.6
AF-Q07954_F4_d5	PFOA_config1seq_out1.pdbqt	F5_d1	Q07954	PFOA	LRP1	-4.6
AF-Q07954_F4_d5	PFOA_config1str_out1.pdbqt	F5_d3	Q07954	PFOA	LRP1	-4.6
AF-Q07954_F5_d1	PFOA_config1str_out1.pdbqt	F9_d5	Q07954	PFOA	LRP1	-4.6
AF-Q12830_F9_d2	PFOA_config1str_out1.pdbqt	F5_d3	Q12830	PFOA	BPTF	-4.6
AF-Q12830_F9_d3	PFOA_config1seq_out1.pdbqt	F7_d3	Q12830	PFOA	BPTF	-4.6
AF-Q13201_F1_d7	PFOA_config1str_out1.pdbqt	F1_d6	Q13201	PFOA	MMRN1	-4.6
AF-Q14517_F3_d1	PFOA_config1seq_out1.pdbqt	13_d2	Q14517	PFOA	FAT1	-4.6
AF-Q14517_F3_d1	PFOA_config1str_out1.pdbqt	13_d2	Q14517	PFOA	FAT1	-4.6
AF-Q14517_F4_d1	PFOA_config1seq_out1.pdbqt	14_d3	Q14517	PFOA	FAT1	-4.6
AF-Q14517_F4_d2	PFOA_config1seq_out1.pdbqt	17_d3	Q14517	PFOA	FAT1	-4.6
AF-Q14517_F4_d2	PFOA_config1str_out1.pdbqt	17_d3	Q14517	PFOA	FAT1	-4.6
AF-Q14767_F1_d9	PFOA_config1str_out1.pdbqt	F1_d3	Q14767	PFOA	LTBP2	-4.6
AF-Q15751_F9_d5	PFOA_config1str_out1.pdbqt	14_d3	Q15751	PFOA	HERC1	-4.6
AF-Q15911_F9_d9	PFOA_config1str_out1.pdbqt	13_d2	Q15911	PFOA	ZFHX3	-4.6
AF-Q2M1P5_F1_d5	PFOA_config1str_out1.pdbqt	F1_d4	Q2M1P5	PFOA	KIF7	-4.6
AF-Q2VPB7_F1_d5	PFOA_config1str_out1.pdbqt	F1_d3	Q2VPB7	PFOA	AP5B1	-4.6
AF-Q3MJ13_F1_d3	PFOA_config1str_out1.pdbqt	F1_d3	Q3MJ13	PFOA	WDR72	-4.6
AF-Q53FD0_F1_d2	PFOA_config1str_out1.pdbqt	F1_d2	Q53FD0	PFOA	ZC2HC1C	-4.6
AF-Q5IJ48_F1_d4	PFOA_config1str_out1.pdbqt	F1_d4	Q5IJ48	PFOA	CRB2	-4.6
AF-Q5JVL4_F1_d4	PFOA_config1str_out1.pdbqt	F1_d1	Q5JVL4	PFOA	EFHC1	-4.6
AF-Q5T1H1_F8_d4	PFOA_config1str_out1.pdbqt	F1_d6	Q5T1H1	PFOA	EYS	-4.6
AF-Q5T1H1_F9_d1	PFOA_config1seq_out1.pdbqt	F3_d5	Q5T1H1	PFOA	EYS	-4.6
AF-Q5T1H1_F9_d1	PFOA_config1str_out1.pdbqt	F3_d5	Q5T1H1	PFOA	EYS	-4.6
AF-Q5T1H1_F9_d2	PFOA_config1seq_out1.pdbqt	F4_d7	Q5T1H1	PFOA	EYS	-4.6
AF-Q5TAT6_F1_d1	PFOA_config1str_out1.pdbqt	F1_d1	Q5TAT6	PFOA	COL13A1	-4.6
AF-Q5U5Q3_F1_d3	PFOA_config1str_out1.pdbqt	F1_d3	Q5U5Q3	PFOA	MEX3C	-4.6
AF-Q5VST9_F8_d3	PFOA_config1str_out1.pdbqt	22_d5	Q5VST9	PFOA	OBSCN	-4.6
AF-Q5VST9_F9_d1	PFOA_config1str_out1.pdbqt	22_d5	Q5VST9	PFOA	OBSCN	-4.6
AF-Q63ZY3_F1_d3	PFOA_config1str_out1.pdbqt	F1_d2	Q63ZY3	PFOA	KANK2	-4.6
AF-Q66K41_F1_d3	PFOA_config1str_out1.pdbqt	F1_d1	Q66K41	PFOA	ZNF385C	-4.6
AF-Q6DD87_F1_d3	PFOA_config1str_out1.pdbqt	F1_d3	Q6DD87	PFOA	ZNF787	-4.6
AF-Q6GPH4_F1_d2	PFOA_config1seq_out1.pdbqt	F1_d2	Q6GPH4	PFOA	XAF1	-4.6
AF-Q6GPH4_F1_d2	PFOA_config1str_out1.pdbqt	F1_d2	Q6GPH4	PFOA	XAF1	-4.6
AF-Q6H9L7_F1_d2	PFOA_config1str_out1.pdbqt	F1_d1	Q6H9L7	PFOA	ISM2	-4.6
AF-Q6N022_F7_d3	PFOA_config1str_out1.pdbqt	F2_d3	Q6N022	PFOA	TENM4	-4.6
AF-Q6N022_F8_d1	PFOA_config1seq_out1.pdbqt	F3_d3	Q6N022	PFOA	TENM4	-4.6
AF-Q6N022_F8_d1	PFOA_config1str_out1.pdbqt	F3_d3	Q6N022	PFOA	TENM4	-4.6
AF-Q6N022_F8_d3	PFOA_config1str_out1.pdbqt	F7_d3	Q6N022	PFOA	TENM4	-4.6
AF-Q6N043_F1_d3	PFOA_config1seq_out1.pdbqt	F1_d3	Q6N043	PFOA	ZNF280D	-4.6
AF-Q6PCD5_F1_d2	PFOA_config1str_out1.pdbqt	F1_d1	Q6PCD5	PFOA	RFWD3	-4.6
AF-Q6PII3_F1_d3	PFOA_config1seq_out1.pdbqt	F1_d3	Q6PII3	PFOA	CCDC174	-4.6
AF-Q6XZF7_F1_d8	PFOA_config1str_out1.pdbqt	F1_d4	Q6XZF7	PFOA	DNMBP	-4.6
AF-Q709C8_F9_d4	PFOA_config1str_out1.pdbqt	13_d4	Q709C8	PFOA	VPS13C	-4.6
AF-Q709C8_F9_d5	PFOA_config1seq_out1.pdbqt	13_d4	Q709C8	PFOA	VPS13C	-4.6
AF-Q709C8_F9_d5	PFOA_config1str_out1.pdbqt	F4_d8	Q709C8	PFOA	VPS13C	-4.6
AF-Q7Z3D4_F1_d1	PFOA_config1str_out1.pdbqt	F1_d1	Q7Z3D4	PFOA	LYSMD3	-4.6
AF-Q7Z403_F1_d2	PFOA_config1seq_out1.pdbqt	F1_d2	Q7Z403	PFOA	TMC6	-4.6
AF-Q7Z6E9_F1_d3	PFOA_config1str_out1.pdbqt	F1_d1	Q7Z6E9	PFOA	RBBP6	-4.6
AF-Q7Z7G8_F9_d4	PFOA_config1str_out1.pdbqt	F9_d6	Q7Z7G8	PFOA	VPS13B	-4.6
AF-Q8IWW6_F1_d5	PFOA_config1str_out1.pdbqt	F1_d3	Q8IWW6	PFOA	ARHGAP12	-4.6
AF-Q8NG41_F1_d2	PFOA_config1str_out1.pdbqt	F1_d2	Q8NG41	PFOA	NPB	-4.6
AF-Q8TAT5_F1_d3	PFOA_config1str_out1.pdbqt	F1_d2	Q8TAT5	PFOA	NEIL3	-4.6
AF-Q8TBF4_F1_d2	PFOA_config1seq_out1.pdbqt	F1_d2	Q8TBF4	PFOA	ZCRB1	-4.6
AF-Q8TDJ6_F9_d9	PFOA_config1seq_out1.pdbqt	F4_d5	Q8TDJ6	PFOA	DMXL2	-4.6
AF-Q8WXD2_F1_d3	PFOA_config1str_out1.pdbqt	F1_d3	Q8WXD2	PFOA	SCG3	-4.6
AF-Q8WXG9_F9_d2	PFOA_config1seq_out1.pdbqt	F8_d2	Q8WXG9	PFOA	ADGRV1	-4.6
AF-Q92542_F1_d1	PFOA_config1str_out1.pdbqt	F1_d1	Q92542	PFOA	NCSTN	-4.6
AF-Q92618_F1_d5	PFOA_config1str_out1.pdbqt	F1_d5	Q92618	PFOA	ZNF516	-4.6
AF-Q96I25_F1_d3	PFOA_config1str_out1.pdbqt	F1_d2	Q96I25	PFOA	RBM17	-4.6
AF-Q96JG9_F9_d1	PFOA_config1seq_out1.pdbqt	F2_d1	Q96JG9	PFOA	ZNF469	-4.6
AF-Q96JG9_F9_d1	PFOA_config1str_out1.pdbqt	F4_d1	Q96JG9	PFOA	ZNF469	-4.6
AF-Q96JM2_F1_d9	PFOA_config1str_out1.pdbqt	F1_d7	Q96JM2	PFOA	ZNF462	-4.6
AF-Q96KT6_F1_d1	PFOA_config1str_out1.pdbqt	F1_d1	Q96KT6	PFOA	LINC00208	-4.6
AF-Q96M53_F1_d2	PFOA_config1seq_out1.pdbqt	F1_d1	Q96M53	PFOA	TBATA	-4.6
AF-Q96PN7_F1_d3	PFOA_config1str_out1.pdbqt	F1_d3	Q96PN7	PFOA	TRERF1	-4.6
AF-Q96RL1_F1_d4	PFOA_config1str_out1.pdbqt	F1_d4	Q96RL1	PFOA	UIMC1	-4.6
AF-Q96RL7_F9_d4	PFOA_config1seq_out1.pdbqt	10_d5	Q96RL7	PFOA	VPS13A	-4.6
AF-Q96RL7_F9_d4	PFOA_config1str_out1.pdbqt	F9_d4	Q96RL7	PFOA	VPS13A	-4.6
AF-Q96T91_F1_d1	PFOA_config1str_out1.pdbqt	F1_d1	Q96T91	PFOA	GPHA2	-4.6
AF-Q99466_F1_d8	PFOA_config1str_out1.pdbqt	F1_d3	Q99466	PFOA	NOTCH4	-4.6
AF-Q99996_F13_d8	PFOA_config1str_out1.pdbqt	2_d11	Q99996	PFOA	AKAP9	-4.6
AF-Q9BRR9_F1_d4	PFOA_config1str_out1.pdbqt	F1_d4	Q9BRR9	PFOA	ARHGAP9	-4.6
AF-Q9BSY4_F1_d2	PFOA_config1str_out1.pdbqt	F1_d1	Q9BSY4	PFOA	CHCHD5	-4.6
AF-Q9BVK6_F1_d1	PFOA_config1str_out1.pdbqt	F1_d1	Q9BVK6	PFOA	TMED9	-4.6
AF-Q9BYN7_F1_d3	PFOA_config1seq_out1.pdbqt	F1_d2	Q9BYN7	PFOA	ZNF341	-4.6
AF-Q9GZU2_F1_d4	PFOA_config1str_out1.pdbqt	F1_d2	Q9GZU2	PFOA	PEG3	-4.6
AF-Q9H0F6_F1_d3	PFOA_config1seq_out1.pdbqt	F1_d3	Q9H0F6	PFOA	SHARPIN	-4.6
AF-Q9H1I8_F1_d3	PFOA_config1str_out1.pdbqt	F1_d3	Q9H1I8	PFOA	ASCC2	-4.6
AF-Q9H4L7_F1_d5	PFOA_config1str_out1.pdbqt	F1_d1	Q9H4L7	PFOA	SMARCAD1	-4.6
AF-Q9H7S9_F1_d1	PFOA_config1str_out1.pdbqt	F1_d1	Q9H7S9	PFOA	ZNF703	-4.6
AF-Q9HAU5_F1_d4	PFOA_config1seq_out1.pdbqt	F1_d4	Q9HAU5	PFOA	UPF2	-4.6
AF-Q9HAW0_F1_d2	PFOA_config1str_out1.pdbqt	F1_d1	Q9HAW0	PFOA	BRF2	-4.6
AF-Q9HCB6_F1_d6	PFOA_config1seq_out1.pdbqt	F1_d6	Q9HCB6	PFOA	SPON1	-4.6
AF-Q9NP79_F1_d2	PFOA_config1str_out1.pdbqt	F1_d2	Q9NP79	PFOA	VTA1	-4.6
AF-Q9NR09_F9_d8	PFOA_config1str_out1.pdbqt	F3_d3	Q9NR09	PFOA	BIRC6	-4.6
AF-Q9NS15_F1_d5	PFOA_config1str_out1.pdbqt	F1_d4	Q9NS15	PFOA	LTBP3	-4.6
AF-Q9NYJ8_F1_d3	PFOA_config1str_out1.pdbqt	F1_d1	Q9NYJ8	PFOA	TAB2	-4.6
AF-Q9NYQ8_F2_d2	PFOA_config1seq_out1.pdbqt	14_d3	Q9NYQ8	PFOA	FAT2	-4.6
AF-Q9NYQ8_F2_d2	PFOA_config1str_out1.pdbqt	14_d3	Q9NYQ8	PFOA	FAT2	-4.6
AF-Q9NZR2_F5_d3	PFOA_config1str_out1.pdbqt	F1_d1	Q9NZR2	PFOA	LRP1B	-4.6
AF-Q9P253_F1_d3	PFOA_config1str_out1.pdbqt	F1_d3	Q9P253	PFOA	VPS18	-4.6
AF-Q9P275_F1_d3	PFOA_config1str_out1.pdbqt	F1_d3	Q9P275	PFOA	USP36	-4.6
AF-Q9UBL0_F1_d2	PFOA_config1str_out1.pdbqt	F1_d2	Q9UBL0	PFOA	ARPP21	-4.6
AF-Q9UBT6_F1_d3	PFOA_config1str_out1.pdbqt	F1_d2	Q9UBT6	PFOA	POLK	-4.6
AF-Q9UDV6_F1_d3	PFOA_config1str_out1.pdbqt	F1_d2	Q9UDV6	PFOA	ZNF212	-4.6
AF-Q9UEG4_F1_d2	PFOA_config1seq_out1.pdbqt	F1_d2	Q9UEG4	PFOA	ZNF629	-4.6
AF-Q9UIF3_F1_d1	PFOA_config1str_out1.pdbqt	F1_d1	Q9UIF3	PFOA	TEKT2	-4.6
AF-Q9UIK5_F1_d3	PFOA_config1str_out1.pdbqt	F1_d3	Q9UIK5	PFOA	TMEFF2	-4.6
AF-Q9UNN5_F1_d2	PFOA_config1str_out1.pdbqt	F1_d1	Q9UNN5	PFOA	FAF1	-4.6
AF-Q9UPX8_F1_d3	PFOA_config1seq_out1.pdbqt	F1_d3	Q9UPX8	PFOA	SHANK2	-4.6
AF-Q9Y2L8_F1_d4	PFOA_config1str_out1.pdbqt	F1_d4	Q9Y2L8	PFOA	ZKSCAN5	-4.6
AF-Q9Y4E6_F1_d6	PFOA_config1str_out1.pdbqt	F1_d5	Q9Y4E6	PFOA	WDR7	-4.6
AF-Q9Y5A7_F1_d3	PFOA_config1str_out1.pdbqt	F1_d3	Q9Y5A7	PFOA	NUB1	-4.6
AF-Q9Y6D5_F1_d7	PFOA_config1str_out1.pdbqt	F1_d2	Q9Y6D5	PFOA	ARFGEF2	-4.6
AF-A0A0J9YWL9_F1_d2	PFOA_config1seq_out1.pdbqt	F1_d2	A0A0J9YWL9	PFOA	TEX13C	-4.5
AF-A0A0J9YY54_F1_d2	PFOA_config1str_out1.pdbqt	F1_d2	A0A0J9YY54	PFOA	TEX13D	-4.5
AF-A2VEC9_F8_d1	PFOA_config1str_out1.pdbqt	18_d6	A2VEC9	PFOA	SSPOP	-4.5
AF-A2VEC9_F8_d10	PFOA_config1str_out1.pdbqt	F2_d6	A2VEC9	PFOA	SSPOP	-4.5
AF-A2VEC9_F8_d2	PFOA_config1str_out1.pdbqt	F4_d7	A2VEC9	PFOA	SSPOP	-4.5
AF-A2VEC9_F8_d4	PFOA_config1str_out1.pdbqt	F7_d4	A2VEC9	PFOA	SSPOP	-4.5
AF-A2VEC9_F8_d5	PFOA_config1seq_out1.pdbqt	F9_d8	A2VEC9	PFOA	SSPOP	-4.5
AF-A4UGR9_F6_d1	PFOA_config1seq_out1.pdbqt	F8_d1	A4UGR9	PFOA	XIRP2	-4.5
AF-A8MX19_F1_d1	PFOA_config1str_out1.pdbqt	F1_d1	A8MX19	PFOA	FAM90A12	-4.5
AF-O15360_F1_d8	PFOA_config1seq_out1.pdbqt	F1_d4	O15360	PFOA	FANCA	-4.5
AF-O43166_F1_d4	PFOA_config1str_out1.pdbqt	F1_d2	O43166	PFOA	SIPA1L1	-4.5
AF-O60281_F8_d5	PFOA_config1str_out1.pdbqt	F4_d3	O60281	PFOA	ZNF292	-4.5
AF-O60938_F1_d2	PFOA_config1seq_out1.pdbqt	F1_d2	O60938	PFOA	KERA	-4.5
AF-O75093_F1_d7	PFOA_config1str_out1.pdbqt	F1_d6	O75093	PFOA	SLIT1	-4.5
AF-O76013_F1_d3	PFOA_config1seq_out1.pdbqt	F1_d3	O76013	PFOA	KRT36	-4.5
AF-O94842_F1_d2	PFOA_config1str_out1.pdbqt	F1_d2	O94842	PFOA	TOX4	-4.5
AF-O95218_F1_d2	PFOA_config1str_out1.pdbqt	F1_d2	O95218	PFOA	ZRANB2	-4.5
AF-O95361_F1_d3	PFOA_config1str_out1.pdbqt	F1_d1	O95361	PFOA	TRIM16	-4.5
AF-P21128_F1_d2	PFOA_config1str_out1.pdbqt	F1_d1	P21128	PFOA	ENDOU	-4.5
AF-P49792_F9_d8	PFOA_config1seq_out1.pdbqt	F2_d6	P49792	PFOA	RANBP2	-4.5
AF-P49792_F9_d8	PFOA_config1str_out1.pdbqt	F7_d3	P49792	PFOA	RANBP2	-4.5
AF-P50851_F9_d3	PFOA_config1str_out1.pdbqt	F7_d5	P50851	PFOA	LRBA	-4.5
AF-P51888_F1_d2	PFOA_config1str_out1.pdbqt	F1_d2	P51888	PFOA	PRELP	-4.5
AF-P51970_F1_d1	PFOA_config1seq_out1.pdbqt	F1_d1	P51970	PFOA	NDUFA8	-4.5
AF-P54725_F1_d3	PFOA_config1str_out1.pdbqt	F1_d2	P54725	PFOA	RAD23A	-4.5
AF-P54725_F1_d4	PFOA_config1str_out1.pdbqt	F1_d2	P54725	PFOA	RAD23A	-4.5
AF-P59861_F1_d1	PFOA_config1str_out1.pdbqt	F1_d1	P59861	PFOA	DEFB131A	-4.5
AF-P63241_F1_d1	PFOA_config1str_out1.pdbqt	F1_d1	P63241	PFOA	EIF5A	-4.5
AF-P98164_F4_d1	PFOA_config1str_out1.pdbqt	F1_d5	P98164	PFOA	LRP2	-4.5
AF-P98164_F4_d2	PFOA_config1seq_out1.pdbqt	14_d6	P98164	PFOA	LRP2	-4.5
AF-P98164_F4_d2	PFOA_config1str_out1.pdbqt	F3_d3	P98164	PFOA	LRP2	-4.5
AF-P98164_F4_d3	PFOA_config1seq_out1.pdbqt	F4_d2	P98164	PFOA	LRP2	-4.5
AF-P98164_F4_d3	PFOA_config1str_out1.pdbqt	F5_d2	P98164	PFOA	LRP2	-4.5
AF-P98164_F4_d4	PFOA_config1str_out1.pdbqt	F5_d3	P98164	PFOA	LRP2	-4.5
AF-Q02223_F1_d1	PFOA_config1str_out1.pdbqt	F1_d1	Q02223	PFOA	TNFRSF17	-4.5
AF-Q04656_F1_d8	PFOA_config1str_out1.pdbqt	F1_d6	Q04656	PFOA	ATP7A	-4.5
AF-Q04721_F1_d8	PFOA_config1str_out1.pdbqt	F1_d7	Q04721	PFOA	NOTCH2	-4.5
AF-Q07954_F5_d2	PFOA_config1str_out1.pdbqt	10_d5	Q07954	PFOA	LRP1	-4.5
AF-Q07954_F5_d3	PFOA_config1str_out1.pdbqt	10_d6	Q07954	PFOA	LRP1	-4.5
AF-Q07954_F5_d4	PFOA_config1str_out1.pdbqt	10_d7	Q07954	PFOA	LRP1	-4.5
AF-Q07954_F5_d5	PFOA_config1str_out1.pdbqt	12_d8	Q07954	PFOA	LRP1	-4.5
AF-Q07954_F5_d6	PFOA_config1seq_out1.pdbqt	F5_d6	Q07954	PFOA	LRP1	-4.5
AF-Q12766_F1_d4	PFOA_config1str_out1.pdbqt	F1_d4	Q12766	PFOA	HMGXB3	-4.5
AF-Q13145_F1_d1	PFOA_config1str_out1.pdbqt	F1_d1	Q13145	PFOA	BAMBI	-4.5
AF-Q13361_F1_d1	PFOA_config1seq_out1.pdbqt	F1_d1	Q13361	PFOA	MFAP5	-4.5
AF-Q13424_F1_d3	PFOA_config1str_out1.pdbqt	F1_d1	Q13424	PFOA	SNTA1	-4.5
AF-Q13751_F1_d4	PFOA_config1str_out1.pdbqt	F1_d4	Q13751	PFOA	LAMB3	-4.5
AF-Q13884_F1_d4	PFOA_config1str_out1.pdbqt	F1_d1	Q13884	PFOA	SNTB1	-4.5
AF-Q14061_F1_d1	PFOA_config1str_out1.pdbqt	F1_d1	Q14061	PFOA	COX17	-4.5
AF-Q15032_F1_d3	PFOA_config1seq_out1.pdbqt	F1_d3	Q15032	PFOA	R3HDM1	-4.5
AF-Q15032_F1_d3	PFOA_config1str_out1.pdbqt	F1_d3	Q15032	PFOA	R3HDM1	-4.5
AF-Q15751_F9_d8	PFOA_config1seq_out1.pdbqt	13_d4	Q15751	PFOA	HERC1	-4.5
AF-Q15751_F9_d8	PFOA_config1str_out1.pdbqt	13_d4	Q15751	PFOA	HERC1	-4.5
AF-Q16512_F1_d5	PFOA_config1str_out1.pdbqt	F1_d2	Q16512	PFOA	PKN1	-4.5
AF-Q3MJ13_F1_d4	PFOA_config1str_out1.pdbqt	F1_d3	Q3MJ13	PFOA	WDR72	-4.5
AF-Q58FG1_F1_d4	PFOA_config1str_out1.pdbqt	F1_d1	Q58FG1	PFOA	HSP90AA4P	-4.5
AF-Q5SVZ6_F1_d6	PFOA_config1str_out1.pdbqt	F1_d1	Q5SVZ6	PFOA	ZMYM1	-4.5
AF-Q5T1H1_F9_d2	PFOA_config1str_out1.pdbqt	F1_d7	Q5T1H1	PFOA	EYS	-4.5
AF-Q5T1H1_F9_d3	PFOA_config1seq_out1.pdbqt	F2_d7	Q5T1H1	PFOA	EYS	-4.5
AF-Q5T1H1_F9_d3	PFOA_config1str_out1.pdbqt	F6_d3	Q5T1H1	PFOA	EYS	-4.5
AF-Q5T3Y7_F1_d1	PFOA_config1seq_out1.pdbqt	F1_d1	Q5T3Y7	PFOA	BVES-AS1	-4.5
AF-Q6GMV1_F1_d2	PFOA_config1str_out1.pdbqt	F1_d1	Q6GMV1	PFOA		-4.5
AF-Q6ZUM4_F1_d5	PFOA_config1str_out1.pdbqt	F1_d3	Q6ZUM4	PFOA	ARHGAP27	-4.5
AF-Q7Z2Z1_F1_d5	PFOA_config1seq_out1.pdbqt	F1_d3	Q7Z2Z1	PFOA	TICRR	-4.5
AF-Q7Z2Z1_F1_d5	PFOA_config1str_out1.pdbqt	F1_d3	Q7Z2Z1	PFOA	TICRR	-4.5
AF-Q7Z403_F1_d2	PFOA_config1str_out1.pdbqt	F1_d2	Q7Z403	PFOA	TMC6	-4.5
AF-Q86TG7_F1_d5	PFOA_config1str_out1.pdbqt	F1_d3	Q86TG7	PFOA	PEG10	-4.5
AF-Q86TH1_F1_d3	PFOA_config1str_out1.pdbqt	F1_d1	Q86TH1	PFOA	ADAMTSL2	-4.5
AF-Q86U44_F1_d3	PFOA_config1str_out1.pdbqt	F1_d2	Q86U44	PFOA	METTL3	-4.5
AF-Q86UW6_F1_d6	PFOA_config1seq_out1.pdbqt	F1_d5	Q86UW6	PFOA	N4BP2	-4.5
AF-Q8IZP6_F1_d2	PFOA_config1str_out1.pdbqt	F1_d2	Q8IZP6	PFOA	RNF113B	-4.5
AF-Q8NAP3_F1_d3	PFOA_config1seq_out1.pdbqt	F1_d2	Q8NAP3	PFOA	ZBTB38	-4.5
AF-Q8NBB4_F1_d3	PFOA_config1str_out1.pdbqt	F1_d3	Q8NBB4	PFOA	ZSCAN1	-4.5
AF-Q8NFU7_F1_d2	PFOA_config1seq_out1.pdbqt	F1_d2	Q8NFU7	PFOA	TET1	-4.5
AF-Q8NFU7_F1_d2	PFOA_config1str_out1.pdbqt	F1_d2	Q8NFU7	PFOA	TET1	-4.5
AF-Q8NG35_F1_d1	PFOA_config1str_out1.pdbqt	F1_d1	Q8NG35	PFOA	DEFB105A	-4.5
AF-Q8NHS0_F1_d2	PFOA_config1seq_out1.pdbqt	F1_d2	Q8NHS0	PFOA	DNAJB8	-4.5
AF-Q8TCN5_F1_d6	PFOA_config1str_out1.pdbqt	F1_d6	Q8TCN5	PFOA	ZNF507	-4.5
AF-Q8TDW7_F3_d2	PFOA_config1str_out1.pdbqt	17_d3	Q8TDW7	PFOA	FAT3	-4.5
AF-Q8TER0_F1_d4	PFOA_config1str_out1.pdbqt	F1_d2	Q8TER0	PFOA	SNED1	-4.5
AF-Q8TF50_F1_d4	PFOA_config1seq_out1.pdbqt	F1_d4	Q8TF50	PFOA	ZNF526	-4.5
AF-Q8WU20_F1_d2	PFOA_config1seq_out1.pdbqt	F1_d2	Q8WU20	PFOA	FRS2	-4.5
AF-Q92618_F1_d6	PFOA_config1str_out1.pdbqt	F1_d7	Q92618	PFOA	ZNF516	-4.5
AF-Q92673_F1_d5	PFOA_config1seq_out1.pdbqt	F1_d5	Q92673	PFOA	SORL1	-4.5
AF-Q96CS3_F1_d3	PFOA_config1str_out1.pdbqt	F1_d1	Q96CS3	PFOA	FAF2	-4.5
AF-Q96DN2_F1_d4	PFOA_config1str_out1.pdbqt	F1_d1	Q96DN2	PFOA	VWCE	-4.5
AF-Q96GS4_F1_d1	PFOA_config1seq_out1.pdbqt	F1_d1	Q96GS4	PFOA	BORCS6	-4.5
AF-Q96GS4_F1_d1	PFOA_config1str_out1.pdbqt	F1_d1	Q96GS4	PFOA	BORCS6	-4.5
AF-Q96GX1_F1_d3	PFOA_config1seq_out1.pdbqt	F1_d3	Q96GX1	PFOA	TCTN2	-4.5
AF-Q96GX1_F1_d3	PFOA_config1str_out1.pdbqt	F1_d3	Q96GX1	PFOA	TCTN2	-4.5
AF-Q96K83_F1_d7	PFOA_config1str_out1.pdbqt	F1_d3	Q96K83	PFOA	ZNF521	-4.5
AF-Q96RU2_F1_d3	PFOA_config1str_out1.pdbqt	F1_d2	Q96RU2	PFOA	USP28	-4.5
AF-Q9BYC8_F1_d1	PFOA_config1seq_out1.pdbqt	F1_d1	Q9BYC8	PFOA	MRPL32	-4.5
AF-Q9GZV4_F1_d1	PFOA_config1str_out1.pdbqt	F1_d1	Q9GZV4	PFOA	EIF5A2	-4.5
AF-Q9H165_F1_d4	PFOA_config1str_out1.pdbqt	F1_d1	Q9H165	PFOA	BCL11A	-4.5
AF-Q9NSK0_F1_d3	PFOA_config1seq_out1.pdbqt	F1_d3	Q9NSK0	PFOA	KLC4	-4.5
AF-Q9NWU5_F1_d1	PFOA_config1str_out1.pdbqt	F1_d1	Q9NWU5	PFOA	MRPL22	-4.5
AF-Q9NX77_F1_d1	PFOA_config1seq_out1.pdbqt	F1_d1	Q9NX77	PFOA	ERVK13-1	-4.5
AF-Q9NYJ7_F1_d3	PFOA_config1str_out1.pdbqt	F1_d2	Q9NYJ7	PFOA	DLL3	-4.5
AF-Q9NYQ8_F3_d1	PFOA_config1seq_out1.pdbqt	13_d3	Q9NYQ8	PFOA	FAT2	-4.5
AF-Q9P1Y6_F1_d5	PFOA_config1str_out1.pdbqt	F1_d4	Q9P1Y6	PFOA	PHRF1	-4.5
AF-Q9P1Z0_F1_d3	PFOA_config1str_out1.pdbqt	F1_d2	Q9P1Z0	PFOA	ZBTB4	-4.5
AF-Q9UEG4_F1_d2	PFOA_config1str_out1.pdbqt	F1_d2	Q9UEG4	PFOA	ZNF629	-4.5
AF-Q9UNZ2_F1_d4	PFOA_config1str_out1.pdbqt	F1_d2	Q9UNZ2	PFOA	NSFL1C	-4.5
AF-A0A0J9YWL9_F1_d2	PFOA_config1str_out1.pdbqt	F1_d1	A0A0J9YWL9	PFOA	TEX13C	-4.4
AF-A2VEC9_F8_d5	PFOA_config1str_out1.pdbqt	12_d8	A2VEC9	PFOA	SSPOP	-4.4
AF-A2VEC9_F8_d7	PFOA_config1str_out1.pdbqt	F8_d1	A2VEC9	PFOA	SSPOP	-4.4
AF-A2VEC9_F8_d9	PFOA_config1str_out1.pdbqt	F8_d9	A2VEC9	PFOA	SSPOP	-4.4
AF-A4UGR9_F6_d1	PFOA_config1str_out1.pdbqt	F4_d1	A4UGR9	PFOA	XIRP2	-4.4
AF-E9PI22_F1_d1	PFOA_config1str_out1.pdbqt	F1_d1	E9PI22	PFOA	PRR23D1	-4.4
AF-H3BS89_F1_d2	PFOA_config1str_out1.pdbqt	F1_d2	H3BS89	PFOA	TMEM178B	-4.4
AF-O15016_F1_d4	PFOA_config1str_out1.pdbqt	F1_d3	O15016	PFOA	TRIM66	-4.4
AF-O15360_F1_d8	PFOA_config1str_out1.pdbqt	F1_d4	O15360	PFOA	FANCA	-4.4
AF-O60292_F1_d3	PFOA_config1str_out1.pdbqt	F1_d1	O60292	PFOA	SIPA1L3	-4.4
AF-O76076_F1_d2	PFOA_config1str_out1.pdbqt	F1_d2	O76076	PFOA	CCN5	-4.4
AF-O95071_F8_d5	PFOA_config1str_out1.pdbqt	F1_d4	O95071	PFOA	UBR5	-4.4
AF-O95789_F1_d7	PFOA_config1str_out1.pdbqt	F1_d5	O95789	PFOA	ZMYM6	-4.4
AF-P01135_F1_d1	PFOA_config1str_out1.pdbqt	F1_d1	P01135	PFOA	TGFA	-4.4
AF-P04114_F9_d2	PFOA_config1str_out1.pdbqt	F1_d2	P04114	PFOA	APOB	-4.4
AF-P04114_F9_d3	PFOA_config1seq_out1.pdbqt	F3_d2	P04114	PFOA	APOB	-4.4
AF-P0DTF9_F1_d1	PFOA_config1str_out1.pdbqt	F1_d1	P0DTF9	PFOA	PTTG1IP2	-4.4
AF-P24941_F1_d2	PFOA_config1seq_out1.pdbqt	F1_d2	P24941	PFOA	CDK2	-4.4
AF-P24941_F1_d2	PFOA_config1str_out1.pdbqt	F1_d2	P24941	PFOA	CDK2	-4.4
AF-P29474_F1_d4	PFOA_config1seq_out1.pdbqt	F1_d2	P29474	PFOA	NOS3	-4.4
AF-P35556_F9_d3	PFOA_config1str_out1.pdbqt	F3_d4	P35556	PFOA	FBN2	-4.4
AF-P98153_F1_d2	PFOA_config1str_out1.pdbqt	F1_d2	P98153	PFOA	DGCR2	-4.4
AF-P98164_F4_d7	PFOA_config1seq_out1.pdbqt	F1_d3	P98164	PFOA	LRP2	-4.4
AF-P98164_F4_d7	PFOA_config1str_out1.pdbqt	12_d3	P98164	PFOA	LRP2	-4.4
AF-P98164_F5_d1	PFOA_config1seq_out1.pdbqt	F3_d2	P98164	PFOA	LRP2	-4.4
AF-P98164_F5_d1	PFOA_config1str_out1.pdbqt	F3_d4	P98164	PFOA	LRP2	-4.4
AF-P98164_F5_d2	PFOA_config1seq_out1.pdbqt	F5_d2	P98164	PFOA	LRP2	-4.4
AF-P98164_F5_d2	PFOA_config1str_out1.pdbqt	F5_d3	P98164	PFOA	LRP2	-4.4
AF-P98164_F5_d3	PFOA_config1seq_out1.pdbqt	F5_d4	P98164	PFOA	LRP2	-4.4
AF-Q01484_F8_d1	PFOA_config1seq_out1.pdbqt	F4_d3	Q01484	PFOA	ANK2	-4.4
AF-Q07954_F5_d6	PFOA_config1str_out1.pdbqt	F1_d5	Q07954	PFOA	LRP1	-4.4
AF-Q07954_F5_d7	PFOA_config1seq_out1.pdbqt	13_d4	Q07954	PFOA	LRP1	-4.4
AF-Q07954_F5_d7	PFOA_config1str_out1.pdbqt	F2_d4	Q07954	PFOA	LRP1	-4.4
AF-Q12830_F9_d3	PFOA_config1str_out1.pdbqt	F6_d3	Q12830	PFOA	BPTF	-4.4
AF-Q12888_F1_d3	PFOA_config1seq_out1.pdbqt	F1_d2	Q12888	PFOA	TP53BP1	-4.4
AF-Q12888_F1_d3	PFOA_config1str_out1.pdbqt	F1_d2	Q12888	PFOA	TP53BP1	-4.4
AF-Q2M1K9_F1_d9	PFOA_config1str_out1.pdbqt	F1_d6	Q2M1K9	PFOA	ZNF423	-4.4
AF-Q3MIN7_F1_d4	PFOA_config1str_out1.pdbqt	F1_d4	Q3MIN7	PFOA	RGL3	-4.4
AF-Q53EP0_F1_d4	PFOA_config1str_out1.pdbqt	F1_d1	Q53EP0	PFOA	FNDC3B	-4.4
AF-Q5T1H1_F9_d4	PFOA_config1seq_out1.pdbqt	F2_d6	Q5T1H1	PFOA	EYS	-4.4
AF-Q5T1H1_F9_d4	PFOA_config1str_out1.pdbqt	F2_d7	Q5T1H1	PFOA	EYS	-4.4
AF-Q5T3Y7_F1_d1	PFOA_config1str_out1.pdbqt	F1_d1	Q5T3Y7	PFOA	BVES-AS1	-4.4
AF-Q6N043_F1_d3	PFOA_config1str_out1.pdbqt	F1_d3	Q6N043	PFOA	ZNF280D	-4.4
AF-Q6PII3_F1_d3	PFOA_config1str_out1.pdbqt	F1_d3	Q6PII3	PFOA	CCDC174	-4.4
AF-Q6R2W3_F1_d7	PFOA_config1str_out1.pdbqt	F1_d5	Q6R2W3	PFOA	SCAND3	-4.4
AF-Q6ZTA4_F1_d2	PFOA_config1str_out1.pdbqt	F1_d2	Q6ZTA4	PFOA	TRIM67	-4.4
AF-Q709C8_F9_d6	PFOA_config1seq_out1.pdbqt	F4_d8	Q709C8	PFOA	VPS13C	-4.4
AF-Q7Z5P9_F7_d1	PFOA_config1str_out1.pdbqt	15_d1	Q7Z5P9	PFOA	MUC19	-4.4
AF-Q7Z7M0_F9_d4	PFOA_config1seq_out1.pdbqt	F9_d4	Q7Z7M0	PFOA	MEGF8	-4.4
AF-Q8IZP6_F1_d3	PFOA_config1str_out1.pdbqt	F1_d2	Q8IZP6	PFOA	RNF113B	-4.4
AF-Q8N5W9_F1_d1	PFOA_config1seq_out1.pdbqt	F1_d1	Q8N5W9	PFOA	RFLNB	-4.4
AF-Q8TDJ6_F9_d9	PFOA_config1str_out1.pdbqt	F4_d5	Q8TDJ6	PFOA	DMXL2	-4.4
AF-Q8TDW7_F9_d1	PFOA_config1str_out1.pdbqt	13_d2	Q8TDW7	PFOA	FAT3	-4.4
AF-Q8WVD5_F1_d2	PFOA_config1str_out1.pdbqt	F1_d2	Q8WVD5	PFOA	RNF141	-4.4
AF-Q8WY21_F1_d2	PFOA_config1seq_out1.pdbqt	F1_d2	Q8WY21	PFOA	SORCS1	-4.4
AF-Q92618_F1_d7	PFOA_config1seq_out1.pdbqt	F1_d4	Q92618	PFOA	ZNF516	-4.4
AF-Q92618_F1_d7	PFOA_config1str_out1.pdbqt	F1_d7	Q92618	PFOA	ZNF516	-4.4
AF-Q92673_F1_d5	PFOA_config1str_out1.pdbqt	F1_d5	Q92673	PFOA	SORL1	-4.4
AF-Q96CT7_F1_d2	PFOA_config1str_out1.pdbqt	F1_d2	Q96CT7	PFOA	CCDC124	-4.4
AF-Q96KV7_F1_d6	PFOA_config1str_out1.pdbqt	F1_d3	Q96KV7	PFOA	WDR90	-4.4
AF-Q96L08_F1_d1	PFOA_config1str_out1.pdbqt	F1_d1	Q96L08	PFOA	SUSD3	-4.4
AF-Q96RW7_F9_d3	PFOA_config1seq_out1.pdbqt	19_d3	Q96RW7	PFOA	HMCN1	-4.4
AF-Q96RW7_F9_d3	PFOA_config1str_out1.pdbqt	21_d2	Q96RW7	PFOA	HMCN1	-4.4
AF-Q96SC8_F1_d2	PFOA_config1str_out1.pdbqt	F1_d1	Q96SC8	PFOA	DMRTA2	-4.4
AF-Q9BRP8_F1_d3	PFOA_config1str_out1.pdbqt	F1_d1	Q9BRP8	PFOA	PYM1	-4.4
AF-Q9BVG8_F1_d3	PFOA_config1str_out1.pdbqt	F1_d1	Q9BVG8	PFOA	KIFC3	-4.4
AF-Q9BXM9_F1_d2	PFOA_config1str_out1.pdbqt	F1_d1	Q9BXM9	PFOA	FSD1L	-4.4
AF-Q9BYC8_F1_d1	PFOA_config1str_out1.pdbqt	F1_d1	Q9BYC8	PFOA	MRPL32	-4.4
AF-Q9H0F6_F1_d3	PFOA_config1str_out1.pdbqt	F1_d3	Q9H0F6	PFOA	SHARPIN	-4.4
AF-Q9NS37_F1_d2	PFOA_config1str_out1.pdbqt	F1_d2	Q9NS37	PFOA	CREBZF	-4.4
AF-Q9NYQ8_F3_d1	PFOA_config1str_out1.pdbqt	13_d3	Q9NYQ8	PFOA	FAT2	-4.4
AF-Q9NZR2_F5_d4	PFOA_config1seq_out1.pdbqt	15_d5	Q9NZR2	PFOA	LRP1B	-4.4
AF-Q9NZR2_F5_d4	PFOA_config1str_out1.pdbqt	7_d10	Q9NZR2	PFOA	LRP1B	-4.4
AF-Q9NZR2_F5_d5	PFOA_config1str_out1.pdbqt	F9_d7	Q9NZR2	PFOA	LRP1B	-4.4
AF-Q9NZR2_F5_d6	PFOA_config1seq_out1.pdbqt	F9_d7	Q9NZR2	PFOA	LRP1B	-4.4
AF-Q9P1Z2_F1_d4	PFOA_config1str_out1.pdbqt	F1_d4	Q9P1Z2	PFOA	CALCOCO1	-4.4
AF-Q9P243_F1_d4	PFOA_config1str_out1.pdbqt	F1_d1	Q9P243	PFOA	ZFAT	-4.4
AF-Q9UMS4_F1_d2	PFOA_config1str_out1.pdbqt	F1_d1	Q9UMS4	PFOA	PRPF19	-4.4
AF-Q9UPQ7_F1_d5	PFOA_config1str_out1.pdbqt	F1_d5	Q9UPQ7	PFOA	PDZRN3	-4.4
AF-Q9Y450_F1_d2	PFOA_config1str_out1.pdbqt	F1_d1	Q9Y450	PFOA	HBS1L	-4.4
AF-Q9Y4E6_F1_d7	PFOA_config1str_out1.pdbqt	F1_d5	Q9Y4E6	PFOA	WDR7	-4.4
AF-A2VEC9_F9_d1	PFOA_config1seq_out1.pdbqt	16_d3	A2VEC9	PFOA	SSPOP	-4.3
AF-A2VEC9_F9_d1	PFOA_config1str_out1.pdbqt	17_d1	A2VEC9	PFOA	SSPOP	-4.3
AF-A2VEC9_F9_d2	PFOA_config1str_out1.pdbqt	17_d1	A2VEC9	PFOA	SSPOP	-4.3
AF-A2VEC9_F9_d3	PFOA_config1str_out1.pdbqt	F7_d4	A2VEC9	PFOA	SSPOP	-4.3
AF-A2VEC9_F9_d4	PFOA_config1str_out1.pdbqt	F8_d4	A2VEC9	PFOA	SSPOP	-4.3
AF-A2VEC9_F9_d5	PFOA_config1str_out1.pdbqt	F9_d6	A2VEC9	PFOA	SSPOP	-4.3
AF-A6NKW6_F1_d1	PFOA_config1str_out1.pdbqt	F1_d1	A6NKW6	PFOA	SHISAL2B	-4.3
AF-A8MUX0_F1_d1	PFOA_config1str_out1.pdbqt	F1_d1	A8MUX0	PFOA	KRTAP16-1	-4.3
AF-E7EW31_F1_d1	PFOA_config1str_out1.pdbqt	F1_d1	E7EW31	PFOA	PROB1	-4.3
AF-O15541_F1_d3	PFOA_config1seq_out1.pdbqt	F1_d2	O15541	PFOA	RNF113A	-4.3
AF-O60938_F1_d2	PFOA_config1str_out1.pdbqt	F1_d2	O60938	PFOA	KERA	-4.3
AF-O75445_F9_d3	PFOA_config1seq_out1.pdbqt	F2_d4	O75445	PFOA	USH2A	-4.3
AF-O75882_F1_d4	PFOA_config1seq_out1.pdbqt	F1_d4	O75882	PFOA	ATRN	-4.3
AF-O76013_F1_d3	PFOA_config1str_out1.pdbqt	F1_d3	O76013	PFOA	KRT36	-4.3
AF-O94888_F1_d3	PFOA_config1str_out1.pdbqt	F1_d1	O94888	PFOA	UBXN7	-4.3
AF-O95219_F1_d2	PFOA_config1seq_out1.pdbqt	F1_d1	O95219	PFOA	SNX4	-4.3
AF-P04114_F9_d3	PFOA_config1str_out1.pdbqt	14_d1	P04114	PFOA	APOB	-4.3
AF-P04114_F9_d4	PFOA_config1seq_out1.pdbqt	F3_d3	P04114	PFOA	APOB	-4.3
AF-P04114_F9_d4	PFOA_config1str_out1.pdbqt	F3_d3	P04114	PFOA	APOB	-4.3
AF-P11171_F1_d3	PFOA_config1seq_out1.pdbqt	F1_d3	P11171	PFOA	EPB41	-4.3
AF-P11171_F1_d3	PFOA_config1str_out1.pdbqt	F1_d3	P11171	PFOA	EPB41	-4.3
AF-P18621_F1_d1	PFOA_config1seq_out1.pdbqt	F1_d1	P18621	PFOA	RPL17	-4.3
AF-P22105_F9_d9	PFOA_config1str_out1.pdbqt	F1_d1	P22105	PFOA	TNXB	-4.3
AF-P29474_F1_d4	PFOA_config1str_out1.pdbqt	F1_d2	P29474	PFOA	NOS3	-4.3
AF-P49321_F1_d2	PFOA_config1str_out1.pdbqt	F1_d1	P49321	PFOA	NASP	-4.3
AF-P51970_F1_d1	PFOA_config1str_out1.pdbqt	F1_d1	P51970	PFOA	NDUFA8	-4.3
AF-P55268_F1_d4	PFOA_config1str_out1.pdbqt	F1_d4	P55268	PFOA	LAMB2	-4.3
AF-P58107_F9_d5	PFOA_config1str_out1.pdbqt	F3_d6	P58107	PFOA	EPPK1	-4.3
AF-P98164_F5_d3	PFOA_config1str_out1.pdbqt	F1_d6	P98164	PFOA	LRP2	-4.3
AF-P98164_F5_d4	PFOA_config1str_out1.pdbqt	11_d3	P98164	PFOA	LRP2	-4.3
AF-P98164_F5_d7	PFOA_config1seq_out1.pdbqt	4_d11	P98164	PFOA	LRP2	-4.3
AF-P98164_F5_d7	PFOA_config1str_out1.pdbqt	F2_d6	P98164	PFOA	LRP2	-4.3
AF-P98164_F6_d1	PFOA_config1seq_out1.pdbqt	F4_d4	P98164	PFOA	LRP2	-4.3
AF-Q07954_F5_d8	PFOA_config1seq_out1.pdbqt	F1_d5	Q07954	PFOA	LRP1	-4.3
AF-Q07954_F5_d8	PFOA_config1str_out1.pdbqt	F3_d5	Q07954	PFOA	LRP1	-4.3
AF-Q12830_F9_d6	PFOA_config1seq_out1.pdbqt	F6_d3	Q12830	PFOA	BPTF	-4.3
AF-Q5SZD1_F1_d1	PFOA_config1str_out1.pdbqt	F1_d1	Q5SZD1	PFOA	C6orf141	-4.3
AF-Q5T4S7_F9_d5	PFOA_config1str_out1.pdbqt	12_d2	Q5T4S7	PFOA	UBR4	-4.3
AF-Q5VV63_F1_d3	PFOA_config1seq_out1.pdbqt	F1_d3	Q5VV63	PFOA	ATRNL1	-4.3
AF-Q6UY14_F1_d4	PFOA_config1str_out1.pdbqt	F1_d1	Q6UY14	PFOA	ADAMTSL4	-4.3
AF-Q6ZTI6_F1_d2	PFOA_config1str_out1.pdbqt	F1_d2	Q6ZTI6	PFOA	RFLNA	-4.3
AF-Q6ZWJ8_F1_d6	PFOA_config1str_out1.pdbqt	F1_d1	Q6ZWJ8	PFOA	KCP	-4.3
AF-Q6ZWJ8_F1_d7	PFOA_config1str_out1.pdbqt	F1_d1	Q6ZWJ8	PFOA	KCP	-4.3
AF-Q7Z5P9_F8_d1	PFOA_config1str_out1.pdbqt	20_d1	Q7Z5P9	PFOA	MUC19	-4.3
AF-Q7Z7G8_F9_d5	PFOA_config1str_out1.pdbqt	F4_d5	Q7Z7G8	PFOA	VPS13B	-4.3
AF-Q7Z7G8_F9_d6	PFOA_config1seq_out1.pdbqt	F9_d6	Q7Z7G8	PFOA	VPS13B	-4.3
AF-Q8IYY4_F1_d1	PFOA_config1str_out1.pdbqt	F1_d1	Q8IYY4	PFOA	DZIP1L	-4.3
AF-Q8N398_F1_d4	PFOA_config1seq_out1.pdbqt	F1_d4	Q8N398	PFOA	VWA5B2	-4.3
AF-Q8NBL3_F1_d3	PFOA_config1str_out1.pdbqt	F1_d2	Q8NBL3	PFOA	TMEM178A	-4.3
AF-Q8NHS0_F1_d2	PFOA_config1str_out1.pdbqt	F1_d2	Q8NHS0	PFOA	DNAJB8	-4.3
AF-Q8TAT6_F1_d3	PFOA_config1seq_out1.pdbqt	F1_d3	Q8TAT6	PFOA	NPLOC4	-4.3
AF-Q8TAT6_F1_d3	PFOA_config1str_out1.pdbqt	F1_d3	Q8TAT6	PFOA	NPLOC4	-4.3
AF-Q8WU20_F1_d2	PFOA_config1str_out1.pdbqt	F1_d2	Q8WU20	PFOA	FRS2	-4.3
AF-Q8WY21_F1_d2	PFOA_config1str_out1.pdbqt	F1_d2	Q8WY21	PFOA	SORCS1	-4.3
AF-Q9NSK0_F1_d3	PFOA_config1str_out1.pdbqt	F1_d3	Q9NSK0	PFOA	KLC4	-4.3
AF-Q9NZR2_F5_d6	PFOA_config1str_out1.pdbqt	F1_d5	Q9NZR2	PFOA	LRP1B	-4.3
AF-Q9NZR2_F6_d1	PFOA_config1seq_out1.pdbqt	3_d11	Q9NZR2	PFOA	LRP1B	-4.3
AF-Q9NZR2_F6_d1	PFOA_config1str_out1.pdbqt	F6_d1	Q9NZR2	PFOA	LRP1B	-4.3
AF-Q9NZR2_F8_d1	PFOA_config1str_out1.pdbqt	F9_d4	Q9NZR2	PFOA	LRP1B	-4.3
AF-Q9P2F8_F1_d3	PFOA_config1str_out1.pdbqt	F1_d1	Q9P2F8	PFOA	SIPA1L2	-4.3
AF-Q9UNN5_F1_d3	PFOA_config1str_out1.pdbqt	F1_d1	Q9UNN5	PFOA	FAF1	-4.3
AF-Q9Y493_F9_d6	PFOA_config1seq_out1.pdbqt	F8_d4	Q9Y493	PFOA	ZAN	-4.3
AF-Q9Y4G6_F1_d8	PFOA_config1str_out1.pdbqt	F1_d5	Q9Y4G6	PFOA	TLN2	-4.3
AF-A2VEC9_F9_d6	PFOA_config1str_out1.pdbqt	F5_d8	A2VEC9	PFOA	SSPOP	-4.2
AF-A4UGR9_F7_d1	PFOA_config1str_out1.pdbqt	F1_d3	A4UGR9	PFOA	XIRP2	-4.2
AF-O75096_F1_d5	PFOA_config1str_out1.pdbqt	F1_d5	O75096	PFOA	LRP4	-4.2
AF-O75445_F9_d3	PFOA_config1str_out1.pdbqt	F2_d4	O75445	PFOA	USH2A	-4.2
AF-O75808_F1_d2	PFOA_config1seq_out1.pdbqt	F1_d2	O75808	PFOA	CAPN15	-4.2
AF-O75808_F1_d2	PFOA_config1str_out1.pdbqt	F1_d2	O75808	PFOA	CAPN15	-4.2
AF-P04275_F9_d5	PFOA_config1seq_out1.pdbqt	F7_d1	P04275	PFOA	VWF	-4.2
AF-P04275_F9_d5	PFOA_config1str_out1.pdbqt	F7_d1	P04275	PFOA	VWF	-4.2
AF-P98164_F6_d1	PFOA_config1str_out1.pdbqt	F1_d6	P98164	PFOA	LRP2	-4.2
AF-P98164_F6_d5	PFOA_config1seq_out1.pdbqt	F1_d7	P98164	PFOA	LRP2	-4.2
AF-P98164_F6_d5	PFOA_config1str_out1.pdbqt	15_d2	P98164	PFOA	LRP2	-4.2
AF-P98164_F9_d1	PFOA_config1str_out1.pdbqt	F6_d1	P98164	PFOA	LRP2	-4.2
AF-Q07954_F6_d1	PFOA_config1str_out1.pdbqt	14_d4	Q07954	PFOA	LRP1	-4.2
AF-Q07954_F6_d2	PFOA_config1str_out1.pdbqt	F3_d5	Q07954	PFOA	LRP1	-4.2
AF-Q07954_F7_d2	PFOA_config1str_out1.pdbqt	F4_d4	Q07954	PFOA	LRP1	-4.2
AF-Q15054_F1_d2	PFOA_config1seq_out1.pdbqt	F1_d2	Q15054	PFOA	POLD3	-4.2
AF-Q5VV63_F1_d3	PFOA_config1str_out1.pdbqt	F1_d3	Q5VV63	PFOA	ATRNL1	-4.2
AF-Q6A163_F1_d3	PFOA_config1seq_out1.pdbqt	F1_d3	Q6A163	PFOA	KRT39	-4.2
AF-Q6A163_F1_d3	PFOA_config1str_out1.pdbqt	F1_d3	Q6A163	PFOA	KRT39	-4.2
AF-Q6P996_F1_d3	PFOA_config1seq_out1.pdbqt	F1_d3	Q6P996	PFOA	PDXDC1	-4.2
AF-Q8N398_F1_d4	PFOA_config1str_out1.pdbqt	F1_d4	Q8N398	PFOA	VWA5B2	-4.2
AF-Q9NZR2_F8_d2	PFOA_config1str_out1.pdbqt	15_d9	Q9NZR2	PFOA	LRP1B	-4.2
AF-Q9NZR2_F8_d4	PFOA_config1str_out1.pdbqt	F2_d5	Q9NZR2	PFOA	LRP1B	-4.2
AF-Q9NZR2_F9_d1	PFOA_config1seq_out1.pdbqt	F5_d5	Q9NZR2	PFOA	LRP1B	-4.2
AF-Q9NZR2_F9_d1	PFOA_config1str_out1.pdbqt	F8_d4	Q9NZR2	PFOA	LRP1B	-4.2
AF-Q9Y493_F9_d6	PFOA_config1str_out1.pdbqt	F8_d4	Q9Y493	PFOA	ZAN	-4.2
AF-A2VEC9_F9_d7	PFOA_config1str_out1.pdbqt	F3_d8	A2VEC9	PFOA	SSPOP	-4.1
AF-A2VEC9_F9_d8	PFOA_config1str_out1.pdbqt	F8_d1	A2VEC9	PFOA	SSPOP	-4.1
AF-A4UGR9_F8_d1	PFOA_config1str_out1.pdbqt	F1_d3	A4UGR9	PFOA	XIRP2	-4.1
AF-A4UGR9_F8_d2	PFOA_config1seq_out1.pdbqt	F3_d2	A4UGR9	PFOA	XIRP2	-4.1
AF-A4UGR9_F9_d3	PFOA_config1seq_out1.pdbqt	F3_d2	A4UGR9	PFOA	XIRP2	-4.1
AF-A4UGR9_F9_d3	PFOA_config1str_out1.pdbqt	F4_d1	A4UGR9	PFOA	XIRP2	-4.1
AF-D6RIA3_F1_d2	PFOA_config1str_out1.pdbqt	F1_d2	D6RIA3	PFOA	C4orf54	-4.1
AF-M0QZD8_F9_d3	PFOA_config1str_out1.pdbqt	F2_d1	M0QZD8	PFOA	LOC400499	-4.1
AF-O15541_F1_d3	PFOA_config1str_out1.pdbqt	F1_d2	O15541	PFOA	RNF113A	-4.1
AF-P18621_F1_d1	PFOA_config1str_out1.pdbqt	F1_d1	P18621	PFOA	RPL17	-4.1
AF-P28799_F1_d4	PFOA_config1str_out1.pdbqt	F1_d1	P28799	PFOA	GRN	-4.1
AF-P98164_F9_d2	PFOA_config1str_out1.pdbqt	F6_d1	P98164	PFOA	LRP2	-4.1
AF-Q01484_F8_d1	PFOA_config1str_out1.pdbqt	14_d3	Q01484	PFOA	ANK2	-4.1
AF-Q07954_F8_d1	PFOA_config1str_out1.pdbqt	10_d5	Q07954	PFOA	LRP1	-4.1
AF-Q07954_F8_d3	PFOA_config1str_out1.pdbqt	12_d3	Q07954	PFOA	LRP1	-4.1
AF-Q07954_F8_d4	PFOA_config1str_out1.pdbqt	12_d7	Q07954	PFOA	LRP1	-4.1
AF-Q07954_F8_d5	PFOA_config1str_out1.pdbqt	15_d3	Q07954	PFOA	LRP1	-4.1
AF-Q07954_F9_d1	PFOA_config1seq_out1.pdbqt	F2_d4	Q07954	PFOA	LRP1	-4.1
AF-Q07954_F9_d1	PFOA_config1str_out1.pdbqt	F5_d7	Q07954	PFOA	LRP1	-4.1
AF-Q07954_F9_d3	PFOA_config1seq_out1.pdbqt	F5_d7	Q07954	PFOA	LRP1	-4.1
AF-Q12830_F9_d6	PFOA_config1str_out1.pdbqt	F7_d2	Q12830	PFOA	BPTF	-4.1
AF-Q3ZCN5_F1_d9	PFOA_config1seq_out1.pdbqt	F1_d9	Q3ZCN5	PFOA	OTOGL	-4.1
AF-Q7Z7G8_F9_d6	PFOA_config1str_out1.pdbqt	F4_d5	Q7Z7G8	PFOA	VPS13B	-4.1
AF-Q9C019_F1_d3	PFOA_config1seq_out1.pdbqt	F1_d1	Q9C019	PFOA	TRIM15	-4.1
AF-Q9NZR2_F9_d3	PFOA_config1str_out1.pdbqt	13_d4	Q9NZR2	PFOA	LRP1B	-4.1
AF-Q9NZR2_F9_d4	PFOA_config1str_out1.pdbqt	14_d8	Q9NZR2	PFOA	LRP1B	-4.1
AF-Q9NZR2_F9_d7	PFOA_config1seq_out1.pdbqt	16_d8	Q9NZR2	PFOA	LRP1B	-4.1
AF-Q9NZR2_F9_d7	PFOA_config1str_out1.pdbqt	17_d6	Q9NZR2	PFOA	LRP1B	-4.1
AF-Q9NZR2_F9_d8	PFOA_config1str_out1.pdbqt	F4_d6	Q9NZR2	PFOA	LRP1B	-4.1
AF-Q9NZR2_F9_d9	PFOA_config1seq_out1.pdbqt	F6_d1	Q9NZR2	PFOA	LRP1B	-4.1
AF-A2RUB6_F1_d1	PFOA_config1seq_out1.pdbqt	F1_d1	A2RUB6	PFOA	CCDC66	-4
AF-Q03164_F9_d2	PFOA_config1str_out1.pdbqt	12_d1	Q03164	PFOA	KMT2A	-4
AF-Q07954_F9_d3	PFOA_config1str_out1.pdbqt	F4_d4	Q07954	PFOA	LRP1	-4
AF-Q07954_F9_d5	PFOA_config1str_out1.pdbqt	F6_d1	Q07954	PFOA	LRP1	-4
AF-Q07954_F9_d6	PFOA_config1seq_out1.pdbqt	F9_d6	Q07954	PFOA	LRP1	-4
AF-Q8N5W9_F1_d1	PFOA_config1str_out1.pdbqt	F1_d1	Q8N5W9	PFOA	RFLNB	-4
AF-Q99456_F1_d4	PFOA_config1str_out1.pdbqt	F1_d4	Q99456	PFOA	KRT12	-4
AF-Q9HC84_F9_d3	PFOA_config1seq_out1.pdbqt	23_d4	Q9HC84	PFOA	MUC5B	-4
AF-Q9NZR2_F9_d9	PFOA_config1str_out1.pdbqt	16_d5	Q9NZR2	PFOA	LRP1B	-4
AF-A2VEC9_F9_d9	PFOA_config1str_out1.pdbqt	F2_d8	A2VEC9	PFOA	SSPOP	-3.9
AF-O95219_F1_d2	PFOA_config1str_out1.pdbqt	F1_d1	O95219	PFOA	SNX4	-3.9
AF-Q03164_F9_d3	PFOA_config1seq_out1.pdbqt	11_d2	Q03164	PFOA	KMT2A	-3.9
AF-Q07954_F9_d6	PFOA_config1str_out1.pdbqt	12_d3	Q07954	PFOA	LRP1	-3.9
AF-Q3ZCN5_F1_d9	PFOA_config1str_out1.pdbqt	F1_d9	Q3ZCN5	PFOA	OTOGL	-3.9
AF-Q5VYJ5_F1_d9	PFOA_config1str_out1.pdbqt	1_d10	Q5VYJ5	PFOA	MALRD1	-3.9
AF-Q6P996_F1_d3	PFOA_config1str_out1.pdbqt	F1_d3	Q6P996	PFOA	PDXDC1	-3.9
AF-Q9HC84_F9_d3	PFOA_config1str_out1.pdbqt	23_d4	Q9HC84	PFOA	MUC5B	-3.9
AF-Q07954_F9_d7	PFOA_config1str_out1.pdbqt	12_d7	Q07954	PFOA	LRP1	-3.8
AF-Q07954_F9_d8	PFOA_config1str_out1.pdbqt	F9_d6	Q07954	PFOA	LRP1	-3.8
AF-A2RUB6_F1_d1	PFOA_config1str_out1.pdbqt	F1_d1	A2RUB6	PFOA	CCDC66	-3.7
AF-M0QZD8_F9_d4	PFOA_config1str_out1.pdbqt	F2_d1	M0QZD8	PFOA	LOC400499	-3.7
AF-Q9C019_F1_d3	PFOA_config1str_out1.pdbqt	F1_d1	Q9C019	PFOA	TRIM15	-3.7
AF-Q03164_F9_d3	PFOA_config1str_out1.pdbqt	10_d3	Q03164	PFOA	KMT2A	-3.5

### Sheet: ST4_PFOS
Supplementary Table 4. Summary of reverse molecular docking results for PFOS.
receptor_name	ligand_name	DOMAIN	Uniprot Entry	PFAS	Protein Name	Raw Binding Energies
AF-Q9BY08_F1_d1	PFOS_config1seq_out1.pdbqt	F1_d1	Q9BY08	PFOS	EBPL	-11.1
AF-P29016_F1_d1	PFOS_config1seq_out1.pdbqt	F1_d1	P29016	PFOS	CD1B	-11
AF-P14207_F1_d1	PFOS_config1str_out1.pdbqt	F1_d1	P14207	PFOS	FOLR2	-10.8
AF-Q9GZX3_F1_d1	PFOS_config1seq_out1.pdbqt	F1_d1	Q9GZX3	PFOS	CHST6	-10.8
AF-P14207_F1_d1	PFOS_config1seq_out1.pdbqt	F1_d1	P14207	PFOS	FOLR2	-10.7
AF-Q9GZS9_F1_d1	PFOS_config1seq_out1.pdbqt	F1_d1	Q9GZS9	PFOS	CHST5	-10.7
AF-Q9UDX4_F1_d1	PFOS_config1seq_out1.pdbqt	F1_d1	Q9UDX4	PFOS	SEC14L3	-10.7
AF-Q92536_F1_d1	PFOS_config1str_out1.pdbqt	F1_d1	Q92536	PFOS	SLC7A6	-10.6
AF-Q9Y6Y8_F1_d1	PFOS_config1seq_out1.pdbqt	F1_d1	Q9Y6Y8	PFOS	SEC23IP	-10.6
AF-P22670_F1_d3	PFOS_config1str_out1.pdbqt	F1_d3	P22670	PFOS	RFX1	-10.5
AF-Q00722_F1_d1	PFOS_config1str_out1.pdbqt	F1_d1	Q00722	PFOS	PLCB2	-10.5
AF-Q15125_F1_d1	PFOS_config1str_out1.pdbqt	F1_d1	Q15125	PFOS	EBP	-10.5
AF-Q658N2_F1_d2	PFOS_config1seq_out1.pdbqt	F1_d2	Q658N2	PFOS	WSCD1	-10.5
AF-Q6JEL2_F1_d1	PFOS_config1seq_out1.pdbqt	F1_d1	Q6JEL2	PFOS	KLHL10	-10.5
AF-Q9H209_F1_d1	PFOS_config1seq_out1.pdbqt	F1_d1	Q9H209	PFOS	OR10A4	-10.5
AF-C9JRZ8_F1_d1	PFOS_config1str_out1.pdbqt	F1_d1	C9JRZ8	PFOS	AKR1B15	-10.4
AF-O95163_F1_d2	PFOS_config1str_out1.pdbqt	F1_d2	O95163	PFOS	ELP1	-10.4
AF-P29017_F1_d1	PFOS_config1seq_out1.pdbqt	F1_d1	P29017	PFOS	CD1C	-10.4
AF-Q06520_F1_d1	PFOS_config1seq_out1.pdbqt	F1_d1	Q06520	PFOS	SULT2A1	-10.4
AF-Q14108_F1_d1	PFOS_config1seq_out1.pdbqt	F1_d1	Q14108	PFOS	SCARB2	-10.4
AF-Q14994_F1_d1	PFOS_config1str_out1.pdbqt	F1_d1	Q14994	PFOS	NR1I3	-10.4
AF-Q96EB6_F1_d1	PFOS_config1seq_out1.pdbqt	F1_d1	Q96EB6	PFOS	SIRT1	-10.4
AF-Q96EB6_F1_d1	PFOS_config1str_out1.pdbqt	F1_d1	Q96EB6	PFOS	SIRT1	-10.4
AF-Q9BY64_F1_d1	PFOS_config1str_out1.pdbqt	F1_d1	Q9BY64	PFOS	UGT2B28	-10.4
AF-Q9BZ23_F1_d1	PFOS_config1seq_out1.pdbqt	F1_d1	Q9BZ23	PFOS	PANK2	-10.4
AF-Q9UJQ7_F1_d1	PFOS_config1str_out1.pdbqt	F1_d1	Q9UJQ7	PFOS	SCP2D1	-10.4
AF-P06126_F1_d1	PFOS_config1seq_out1.pdbqt	F1_d1	P06126	PFOS	CD1A	-10.3
AF-P15812_F1_d1	PFOS_config1str_out1.pdbqt	F1_d1	P15812	PFOS	CD1E	-10.3
AF-P29017_F1_d1	PFOS_config1str_out1.pdbqt	F1_d1	P29017	PFOS	CD1C	-10.3
AF-P42330_F1_d1	PFOS_config1seq_out1.pdbqt	F1_d1	P42330	PFOS	AKR1C3	-10.3
AF-P43088_F1_d1	PFOS_config1seq_out1.pdbqt	F1_d1	P43088	PFOS	PTGFR	-10.3
AF-P48380_F1_d3	PFOS_config1str_out1.pdbqt	F1_d3	P48380	PFOS	RFX3	-10.3
AF-P48449_F1_d1	PFOS_config1seq_out1.pdbqt	F1_d1	P48449	PFOS	LSS	-10.3
AF-P50225_F1_d1	PFOS_config1str_out1.pdbqt	F1_d1	P50225	PFOS	SULT1A1	-10.3
AF-P56556_F1_d1	PFOS_config1seq_out1.pdbqt	F1_d1	P56556	PFOS	NDUFA6	-10.3
AF-P56556_F1_d1	PFOS_config1str_out1.pdbqt	F1_d1	P56556	PFOS	NDUFA6	-10.3
AF-Q00722_F1_d1	PFOS_config1seq_out1.pdbqt	F1_d1	Q00722	PFOS	PLCB2	-10.3
AF-Q07326_F1_d1	PFOS_config1str_out1.pdbqt	F1_d1	Q07326	PFOS	PIGF	-10.3
AF-Q658N2_F1_d2	PFOS_config1str_out1.pdbqt	F1_d2	Q658N2	PFOS	WSCD1	-10.3
AF-Q8NGE5_F1_d1	PFOS_config1seq_out1.pdbqt	F1_d1	Q8NGE5	PFOS	OR10A7	-10.3
AF-Q8NGU2_F1_d1	PFOS_config1seq_out1.pdbqt	F1_d1	Q8NGU2	PFOS	OR9A4	-10.3
AF-Q92186_F1_d1	PFOS_config1seq_out1.pdbqt	F1_d1	Q92186	PFOS	ST8SIA2	-10.3
AF-Q92186_F1_d1	PFOS_config1str_out1.pdbqt	F1_d1	Q92186	PFOS	ST8SIA2	-10.3
AF-Q96JK2_F1_d1	PFOS_config1str_out1.pdbqt	F1_d1	Q96JK2	PFOS	DCAF5	-10.3
AF-Q9BY64_F1_d1	PFOS_config1seq_out1.pdbqt	F1_d1	Q9BY64	PFOS	UGT2B28	-10.3
AF-Q9H0R5_F1_d1	PFOS_config1seq_out1.pdbqt	F1_d1	Q9H0R5	PFOS	GBP3	-10.3
AF-Q9HCP6_F1_d1	PFOS_config1str_out1.pdbqt	F1_d1	Q9HCP6	PFOS	HHATL	-10.3
AF-O00204_F1_d1	PFOS_config1str_out1.pdbqt	F1_d1	O00204	PFOS	SULT2B1	-10.2
AF-O76002_F1_d1	PFOS_config1seq_out1.pdbqt	F1_d1	O76002	PFOS	OR2J2	-10.2
AF-P0DMN0_F1_d1	PFOS_config1str_out1.pdbqt	F1_d1	P0DMN0	PFOS	SULT1A4	-10.2
AF-P15813_F1_d1	PFOS_config1str_out1.pdbqt	F1_d1	P15813	PFOS	CD1D	-10.2
AF-P39210_F1_d1	PFOS_config1str_out1.pdbqt	F1_d1	P39210	PFOS	MPV17	-10.2
AF-P41247_F1_d1	PFOS_config1seq_out1.pdbqt	F1_d1	P41247	PFOS	PNPLA4	-10.2
AF-P42330_F1_d1	PFOS_config1str_out1.pdbqt	F1_d1	P42330	PFOS	AKR1C3	-10.2
AF-P43378_F1_d1	PFOS_config1seq_out1.pdbqt	F1_d1	P43378	PFOS	PTPN9	-10.2
AF-P98164_F1_d4	PFOS_config1seq_out1.pdbqt	F1_d4	P98164	PFOS	LRP2	-10.2
AF-P98164_F1_d4	PFOS_config1str_out1.pdbqt	F1_d4	P98164	PFOS	LRP2	-10.2
AF-P98164_F2_d3	PFOS_config1seq_out1.pdbqt	F2_d3	P98164	PFOS	LRP2	-10.2
AF-P98164_F2_d3	PFOS_config1str_out1.pdbqt	F2_d3	P98164	PFOS	LRP2	-10.2
AF-P98164_F3_d1	PFOS_config1str_out1.pdbqt	F3_d1	P98164	PFOS	LRP2	-10.2
AF-Q14108_F1_d1	PFOS_config1str_out1.pdbqt	F1_d1	Q14108	PFOS	SCARB2	-10.2
AF-Q14994_F1_d1	PFOS_config1seq_out1.pdbqt	F1_d1	Q14994	PFOS	NR1I3	-10.2
AF-Q6DHV7_F1_d1	PFOS_config1seq_out1.pdbqt	F1_d1	Q6DHV7	PFOS	ADAL	-10.2
AF-Q6JEL2_F1_d1	PFOS_config1str_out1.pdbqt	F1_d1	Q6JEL2	PFOS	KLHL10	-10.2
AF-Q7RTP0_F1_d1	PFOS_config1seq_out1.pdbqt	F1_d1	Q7RTP0	PFOS	NIPA1	-10.2
AF-Q7Z5P4_F1_d1	PFOS_config1str_out1.pdbqt	F1_d1	Q7Z5P4	PFOS	HSD17B13	-10.2
AF-Q92536_F1_d1	PFOS_config1seq_out1.pdbqt	F1_d1	Q92536	PFOS	SLC7A6	-10.2
AF-Q96T53_F1_d1	PFOS_config1seq_out1.pdbqt	F1_d1	Q96T53	PFOS	MBOAT4	-10.2
AF-O75908_F1_d2	PFOS_config1seq_out1.pdbqt	F1_d2	O75908	PFOS	SOAT2	-10.1
AF-P00491_F1_d1	PFOS_config1str_out1.pdbqt	F1_d1	P00491	PFOS	PNP	-10.1
AF-P06126_F1_d1	PFOS_config1str_out1.pdbqt	F1_d1	P06126	PFOS	CD1A	-10.1
AF-P06132_F1_d1	PFOS_config1str_out1.pdbqt	F1_d1	P06132	PFOS	UROD	-10.1
AF-P07550_F1_d1	PFOS_config1seq_out1.pdbqt	F1_d1	P07550	PFOS	ADRB2	-10.1
AF-P21554_F1_d1	PFOS_config1seq_out1.pdbqt	F1_d1	P21554	PFOS	CNR1	-10.1
AF-P22897_F1_d1	PFOS_config1seq_out1.pdbqt	F1_d1	P22897	PFOS	MRC1	-10.1
AF-P40261_F1_d1	PFOS_config1seq_out1.pdbqt	F1_d1	P40261	PFOS	NNMT	-10.1
AF-P60893_F1_d1	PFOS_config1seq_out1.pdbqt	F1_d1	P60893	PFOS	GPR85	-10.1
AF-P98164_F4_d7	PFOS_config1seq_out1.pdbqt	F4_d7	P98164	PFOS	LRP2	-10.1
AF-P98164_F6_d5	PFOS_config1seq_out1.pdbqt	F6_d5	P98164	PFOS	LRP2	-10.1
AF-Q04609_F1_d1	PFOS_config1str_out1.pdbqt	F1_d1	Q04609	PFOS	FOLH1	-10.1
AF-Q15617_F1_d1	PFOS_config1seq_out1.pdbqt	F1_d1	Q15617	PFOS	OR8G1	-10.1
AF-Q6B0I6_F1_d1	PFOS_config1str_out1.pdbqt	F1_d1	Q6B0I6	PFOS	KDM4D	-10.1
AF-Q8N4N3_F1_d1	PFOS_config1seq_out1.pdbqt	F1_d1	Q8N4N3	PFOS	KLHL36	-10.1
AF-Q8N4N3_F1_d1	PFOS_config1str_out1.pdbqt	F1_d1	Q8N4N3	PFOS	KLHL36	-10.1
AF-Q8NHP6_F1_d1	PFOS_config1str_out1.pdbqt	F1_d1	Q8NHP6	PFOS	MOSPD2	-10.1
AF-Q8TBZ6_F1_d2	PFOS_config1seq_out1.pdbqt	F1_d2	Q8TBZ6	PFOS	TRMT10A	-10.1
AF-Q96CU9_F1_d1	PFOS_config1seq_out1.pdbqt	F1_d1	Q96CU9	PFOS	FOXRED1	-10.1
AF-Q9BV23_F1_d1	PFOS_config1str_out1.pdbqt	F1_d1	Q9BV23	PFOS	ABHD6	-10.1
AF-Q9C0B5_F1_d1	PFOS_config1str_out1.pdbqt	F1_d1	Q9C0B5	PFOS	ZDHHC5	-10.1
AF-Q9GZS9_F1_d1	PFOS_config1str_out1.pdbqt	F1_d1	Q9GZS9	PFOS	CHST5	-10.1
AF-Q9N2K0_F1_d1	PFOS_config1str_out1.pdbqt	F1_d1	Q9N2K0	PFOS		-10.1
AF-Q9UDX3_F1_d1	PFOS_config1str_out1.pdbqt	F1_d1	Q9UDX3	PFOS	SEC14L4	-10.1
AF-Q9UJQ7_F1_d1	PFOS_config1seq_out1.pdbqt	F1_d1	Q9UJQ7	PFOS	SCP2D1	-10.1
AF-Q9UNN8_F1_d1	PFOS_config1seq_out1.pdbqt	F1_d1	Q9UNN8	PFOS	PROCR	-10.1
AF-O43173_F1_d1	PFOS_config1str_out1.pdbqt	F1_d1	O43173	PFOS	ST8SIA3	-10
AF-O43617_F1_d1	PFOS_config1str_out1.pdbqt	F1_d1	O43617	PFOS	TRAPPC3	-10
AF-O43704_F1_d1	PFOS_config1str_out1.pdbqt	F1_d1	O43704	PFOS	SULT1B1	-10
AF-P06132_F1_d1	PFOS_config1seq_out1.pdbqt	F1_d1	P06132	PFOS	UROD	-10
AF-P0DMN0_F1_d1	PFOS_config1seq_out1.pdbqt	F1_d1	P0DMN0	PFOS	SULT1A4	-10
AF-P17516_F1_d1	PFOS_config1str_out1.pdbqt	F1_d1	P17516	PFOS	AKR1C4	-10
AF-P39210_F1_d1	PFOS_config1seq_out1.pdbqt	F1_d1	P39210	PFOS	MPV17	-10
AF-P41439_F1_d1	PFOS_config1str_out1.pdbqt	F1_d1	P41439	PFOS	FOLR3	-10
AF-P43378_F1_d1	PFOS_config1str_out1.pdbqt	F1_d1	P43378	PFOS	PTPN9	-10
AF-P46089_F1_d1	PFOS_config1seq_out1.pdbqt	F1_d1	P46089	PFOS	GPR3	-10
AF-P50226_F1_d1	PFOS_config1str_out1.pdbqt	F1_d1	P50226	PFOS	SULT1A2	-10
AF-P61647_F1_d1	PFOS_config1seq_out1.pdbqt	F1_d1	P61647	PFOS	ST8SIA6	-10
AF-P61647_F1_d1	PFOS_config1str_out1.pdbqt	F1_d1	P61647	PFOS	ST8SIA6	-10
AF-P98164_F3_d8	PFOS_config1seq_out1.pdbqt	F3_d8	P98164	PFOS	LRP2	-10
AF-P98164_F4_d7	PFOS_config1str_out1.pdbqt	F4_d7	P98164	PFOS	LRP2	-10
AF-Q5T6V5_F1_d1	PFOS_config1str_out1.pdbqt	F1_d1	Q5T6V5	PFOS	QNG1	-10
AF-Q6B0I6_F1_d1	PFOS_config1seq_out1.pdbqt	F1_d1	Q6B0I6	PFOS	KDM4D	-10
AF-Q6NUN0_F1_d1	PFOS_config1str_out1.pdbqt	F1_d1	Q6NUN0	PFOS	ACSM5	-10
AF-Q7KZN9_F1_d2	PFOS_config1seq_out1.pdbqt	F1_d2	Q7KZN9	PFOS	COX15	-10
AF-Q7RTR8_F1_d1	PFOS_config1seq_out1.pdbqt	F1_d1	Q7RTR8	PFOS	TAS2R42	-10
AF-Q86SQ9_F1_d1	PFOS_config1str_out1.pdbqt	F1_d1	Q86SQ9	PFOS	DHDDS	-10
AF-Q8N357_F1_d1	PFOS_config1seq_out1.pdbqt	F1_d1	Q8N357	PFOS	SLC35F6	-10
AF-Q8N465_F1_d1	PFOS_config1seq_out1.pdbqt	F1_d1	Q8N465	PFOS	D2HGDH	-10
AF-Q8N5C7_F1_d1	PFOS_config1seq_out1.pdbqt	F1_d1	Q8N5C7	PFOS	DTWD1	-10
AF-Q8N5C7_F1_d1	PFOS_config1str_out1.pdbqt	F1_d1	Q8N5C7	PFOS	DTWD1	-10
AF-Q8NH19_F1_d1	PFOS_config1seq_out1.pdbqt	F1_d1	Q8NH19	PFOS	OR10AG1	-10
AF-Q8TBZ6_F1_d2	PFOS_config1str_out1.pdbqt	F1_d2	Q8TBZ6	PFOS	TRMT10A	-10
AF-Q96MF6_F1_d1	PFOS_config1str_out1.pdbqt	F1_d1	Q96MF6	PFOS	COQ10A	-10
AF-Q96N66_F1_d1	PFOS_config1seq_out1.pdbqt	F1_d1	Q96N66	PFOS	MBOAT7	-10
AF-Q9H0R5_F1_d1	PFOS_config1str_out1.pdbqt	F1_d1	Q9H0R5	PFOS	GBP3	-10
AF-Q9H3R0_F1_d2	PFOS_config1seq_out1.pdbqt	F1_d2	Q9H3R0	PFOS	KDM4C	-10
AF-Q9H7X0_F1_d1	PFOS_config1str_out1.pdbqt	F1_d1	Q9H7X0	PFOS	NAA60	-10
AF-Q9UJK0_F1_d1	PFOS_config1seq_out1.pdbqt	F1_d1	Q9UJK0	PFOS	TSR3	-10
AF-Q9Y334_F1_d1	PFOS_config1str_out1.pdbqt	F1_d1	Q9Y334	PFOS	VWA7	-10
AF-Q9Y3Q0_F1_d1	PFOS_config1str_out1.pdbqt	F1_d1	Q9Y3Q0	PFOS	NAALAD2	-10
AF-Q9Y5P4_F1_d3	PFOS_config1str_out1.pdbqt	F1_d3	Q9Y5P4	PFOS	CERT1	-10
AF-C9JRZ8_F1_d1	PFOS_config1seq_out1.pdbqt	F1_d1	C9JRZ8	PFOS	AKR1B15	-9.9
AF-O60243_F1_d1	PFOS_config1seq_out1.pdbqt	F1_d1	O60243	PFOS	HS6ST1	-9.9
AF-O94953_F1_d2	PFOS_config1str_out1.pdbqt	F1_d2	O94953	PFOS	KDM4B	-9.9
AF-O95865_F1_d1	PFOS_config1seq_out1.pdbqt	F1_d1	O95865	PFOS	DDAH2	-9.9
AF-O95865_F1_d1	PFOS_config1str_out1.pdbqt	F1_d1	O95865	PFOS	DDAH2	-9.9
AF-P02771_F1_d2	PFOS_config1seq_out1.pdbqt	F1_d2	P02771	PFOS	AFP	-9.9
AF-P04054_F1_d1	PFOS_config1seq_out1.pdbqt	F1_d1	P04054	PFOS	PLA2G1B	-9.9
AF-P13473_F1_d1	PFOS_config1seq_out1.pdbqt	F1_d1	P13473	PFOS	LAMP2	-9.9
AF-P13473_F1_d1	PFOS_config1str_out1.pdbqt	F1_d1	P13473	PFOS	LAMP2	-9.9
AF-P14543_F1_d4	PFOS_config1seq_out1.pdbqt	F1_d4	P14543	PFOS	NID1	-9.9
AF-P14543_F1_d4	PFOS_config1str_out1.pdbqt	F1_d4	P14543	PFOS	NID1	-9.9
AF-P14920_F1_d1	PFOS_config1seq_out1.pdbqt	F1_d1	P14920	PFOS	DAO	-9.9
AF-P16118_F1_d1	PFOS_config1str_out1.pdbqt	F1_d1	P16118	PFOS	PFKFB1	-9.9
AF-P21397_F1_d1	PFOS_config1seq_out1.pdbqt	F1_d1	P21397	PFOS	MAOA	-9.9
AF-P21397_F1_d1	PFOS_config1str_out1.pdbqt	F1_d1	P21397	PFOS	MAOA	-9.9
AF-P27338_F1_d1	PFOS_config1str_out1.pdbqt	F1_d1	P27338	PFOS	MAOB	-9.9
AF-P31040_F1_d1	PFOS_config1seq_out1.pdbqt	F1_d1	P31040	PFOS	SDHA	-9.9
AF-P36639_F1_d1	PFOS_config1str_out1.pdbqt	F1_d1	P36639	PFOS	NUDT1	-9.9
AF-P41439_F1_d1	PFOS_config1seq_out1.pdbqt	F1_d1	P41439	PFOS	FOLR3	-9.9
AF-P48449_F1_d1	PFOS_config1str_out1.pdbqt	F1_d1	P48449	PFOS	LSS	-9.9
AF-P50226_F1_d1	PFOS_config1seq_out1.pdbqt	F1_d1	P50226	PFOS	SULT1A2	-9.9
AF-P98164_F5_d7	PFOS_config1seq_out1.pdbqt	F5_d7	P98164	PFOS	LRP2	-9.9
AF-P98164_F5_d7	PFOS_config1str_out1.pdbqt	F5_d7	P98164	PFOS	LRP2	-9.9
AF-Q01415_F1_d1	PFOS_config1str_out1.pdbqt	F1_d1	Q01415	PFOS	GALK2	-9.9
AF-Q06136_F1_d1	PFOS_config1seq_out1.pdbqt	F1_d1	Q06136	PFOS	KDSR	-9.9
AF-Q06136_F1_d1	PFOS_config1str_out1.pdbqt	F1_d1	Q06136	PFOS	KDSR	-9.9
AF-Q14004_F1_d2	PFOS_config1seq_out1.pdbqt	F1_d2	Q14004	PFOS	CDK13	-9.9
AF-Q14541_F1_d1	PFOS_config1str_out1.pdbqt	F1_d1	Q14541	PFOS	HNF4G	-9.9
AF-Q460N5_F1_d7	PFOS_config1seq_out1.pdbqt	F1_d7	Q460N5	PFOS	PARP14	-9.9
AF-Q53G59_F1_d1	PFOS_config1str_out1.pdbqt	F1_d1	Q53G59	PFOS	KLHL12	-9.9
AF-Q53GT1_F1_d1	PFOS_config1seq_out1.pdbqt	F1_d1	Q53GT1	PFOS	KLHL22	-9.9
AF-Q53GT1_F1_d1	PFOS_config1str_out1.pdbqt	F1_d1	Q53GT1	PFOS	KLHL22	-9.9
AF-Q53HC5_F1_d1	PFOS_config1seq_out1.pdbqt	F1_d1	Q53HC5	PFOS	KLHL26	-9.9
AF-Q6PF06_F1_d1	PFOS_config1str_out1.pdbqt	F1_d1	Q6PF06	PFOS	TRMT10B	-9.9
AF-Q7Z7K6_F1_d1	PFOS_config1seq_out1.pdbqt	F1_d1	Q7Z7K6	PFOS	CENPV	-9.9
AF-Q7Z7K6_F1_d1	PFOS_config1str_out1.pdbqt	F1_d1	Q7Z7K6	PFOS	CENPV	-9.9
AF-Q8IYP9_F1_d1	PFOS_config1str_out1.pdbqt	F1_d1	Q8IYP9	PFOS	ZDHHC23	-9.9
AF-Q8IZP7_F1_d1	PFOS_config1seq_out1.pdbqt	F1_d1	Q8IZP7	PFOS	HS6ST3	-9.9
AF-Q8N3A8_F1_d2	PFOS_config1seq_out1.pdbqt	F1_d2	Q8N3A8	PFOS	PARP8	-9.9
AF-Q8N3A8_F1_d2	PFOS_config1str_out1.pdbqt	F1_d2	Q8N3A8	PFOS	PARP8	-9.9
AF-Q8NHH9_F1_d1	PFOS_config1seq_out1.pdbqt	F1_d1	Q8NHH9	PFOS	ATL2	-9.9
AF-Q8NHH9_F1_d1	PFOS_config1str_out1.pdbqt	F1_d1	Q8NHH9	PFOS	ATL2	-9.9
AF-Q96H96_F1_d1	PFOS_config1str_out1.pdbqt	F1_d1	Q96H96	PFOS	COQ2	-9.9
AF-Q96MF6_F1_d1	PFOS_config1seq_out1.pdbqt	F1_d1	Q96MF6	PFOS	COQ10A	-9.9
AF-Q9BV23_F1_d1	PFOS_config1seq_out1.pdbqt	F1_d1	Q9BV23	PFOS	ABHD6	-9.9
AF-Q9BY76_F1_d3	PFOS_config1seq_out1.pdbqt	F1_d3	Q9BY76	PFOS	ANGPTL4	-9.9
AF-Q9BY76_F1_d3	PFOS_config1str_out1.pdbqt	F1_d3	Q9BY76	PFOS	ANGPTL4	-9.9
AF-Q9NWS6_F1_d1	PFOS_config1seq_out1.pdbqt	F1_d1	Q9NWS6	PFOS	FAM118A	-9.9
AF-Q9UHH9_F1_d1	PFOS_config1seq_out1.pdbqt	F1_d1	Q9UHH9	PFOS	IP6K2	-9.9
AF-Q9ULC8_F1_d1	PFOS_config1seq_out1.pdbqt	F1_d1	Q9ULC8	PFOS	ZDHHC8	-9.9
AF-Q9UN76_F1_d1	PFOS_config1str_out1.pdbqt	F1_d1	Q9UN76	PFOS	SLC6A14	-9.9
AF-Q9Y6E7_F1_d1	PFOS_config1str_out1.pdbqt	F1_d1	Q9Y6E7	PFOS	SIRT4	-9.9
AF-O43173_F1_d1	PFOS_config1seq_out1.pdbqt	F1_d1	O43173	PFOS	ST8SIA3	-9.8
AF-O43617_F1_d1	PFOS_config1seq_out1.pdbqt	F1_d1	O43617	PFOS	TRAPPC3	-9.8
AF-O60243_F1_d1	PFOS_config1str_out1.pdbqt	F1_d1	O60243	PFOS	HS6ST1	-9.8
AF-O76000_F1_d1	PFOS_config1seq_out1.pdbqt	F1_d1	O76000	PFOS	OR2B3	-9.8
AF-O76054_F1_d1	PFOS_config1seq_out1.pdbqt	F1_d1	O76054	PFOS	SEC14L2	-9.8
AF-O76054_F1_d1	PFOS_config1str_out1.pdbqt	F1_d1	O76054	PFOS	SEC14L2	-9.8
AF-O94953_F1_d2	PFOS_config1seq_out1.pdbqt	F1_d2	O94953	PFOS	KDM4B	-9.8
AF-P00156_F1_d1	PFOS_config1seq_out1.pdbqt	F1_d1	P00156	PFOS	MT-CYB	-9.8
AF-P04278_F1_d1	PFOS_config1seq_out1.pdbqt	F1_d1	P04278	PFOS	SHBG	-9.8
AF-P04278_F1_d1	PFOS_config1str_out1.pdbqt	F1_d1	P04278	PFOS	SHBG	-9.8
AF-P17516_F1_d1	PFOS_config1seq_out1.pdbqt	F1_d1	P17516	PFOS	AKR1C4	-9.8
AF-P30281_F1_d1	PFOS_config1seq_out1.pdbqt	F1_d1	P30281	PFOS	CCND3	-9.8
AF-P30954_F1_d1	PFOS_config1seq_out1.pdbqt	F1_d1	P30954	PFOS	OR10J1	-9.8
AF-P42684_F1_d1	PFOS_config1str_out1.pdbqt	F1_d1	P42684	PFOS	ABL2	-9.8
AF-P43657_F1_d1	PFOS_config1seq_out1.pdbqt	F1_d1	P43657	PFOS	LPAR6	-9.8
AF-P46095_F1_d1	PFOS_config1seq_out1.pdbqt	F1_d1	P46095	PFOS	GPR6	-9.8
AF-P51857_F1_d1	PFOS_config1seq_out1.pdbqt	F1_d1	P51857	PFOS	AKR1D1	-9.8
AF-P51857_F1_d1	PFOS_config1str_out1.pdbqt	F1_d1	P51857	PFOS	AKR1D1	-9.8
AF-P59046_F1_d1	PFOS_config1str_out1.pdbqt	F1_d1	P59046	PFOS	NLRP12	-9.8
AF-P63096_F1_d1	PFOS_config1str_out1.pdbqt	F1_d1	P63096	PFOS	GNAI1	-9.8
AF-P98155_F1_d3	PFOS_config1seq_out1.pdbqt	F1_d3	P98155	PFOS	VLDLR	-9.8
AF-P98155_F1_d3	PFOS_config1str_out1.pdbqt	F1_d3	P98155	PFOS	VLDLR	-9.8
AF-P98164_F3_d8	PFOS_config1str_out1.pdbqt	F3_d8	P98164	PFOS	LRP2	-9.8
AF-Q04828_F1_d1	PFOS_config1seq_out1.pdbqt	F1_d1	Q04828	PFOS	AKR1C1	-9.8
AF-Q07954_F17_d1	PFOS_config1str_out1.pdbqt	17_d1	Q07954	PFOS	LRP1	-9.8
AF-Q13133_F1_d2	PFOS_config1str_out1.pdbqt	F1_d2	Q13133	PFOS	NR1H3	-9.8
AF-Q14204_F5_d4	PFOS_config1seq_out1.pdbqt	F5_d4	Q14204	PFOS	DYNC1H1	-9.8
AF-Q14849_F1_d2	PFOS_config1seq_out1.pdbqt	F1_d2	Q14849	PFOS	STARD3	-9.8
AF-Q460N5_F1_d7	PFOS_config1str_out1.pdbqt	F1_d7	Q460N5	PFOS	PARP14	-9.8
AF-Q4AC94_F1_d2	PFOS_config1seq_out1.pdbqt	F1_d2	Q4AC94	PFOS	C2CD3	-9.8
AF-Q53HC5_F1_d1	PFOS_config1str_out1.pdbqt	F1_d1	Q53HC5	PFOS	KLHL26	-9.8
AF-Q5JWF2_F1_d1	PFOS_config1str_out1.pdbqt	F1_d1	Q5JWF2	PFOS	GNAS	-9.8
AF-Q5T215_F1_d1	PFOS_config1seq_out1.pdbqt	F1_d1	Q5T215	PFOS	TRAPPC3L	-9.8
AF-Q5T215_F1_d1	PFOS_config1str_out1.pdbqt	F1_d1	Q5T215	PFOS	TRAPPC3L	-9.8
AF-Q6DD88_F1_d1	PFOS_config1str_out1.pdbqt	F1_d1	Q6DD88	PFOS	ATL3	-9.8
AF-Q6UWM7_F1_d1	PFOS_config1str_out1.pdbqt	F1_d1	Q6UWM7	PFOS	LCTL	-9.8
AF-Q6UX65_F1_d1	PFOS_config1seq_out1.pdbqt	F1_d1	Q6UX65	PFOS	DRAM2	-9.8
AF-Q7Z5P4_F1_d1	PFOS_config1seq_out1.pdbqt	F1_d1	Q7Z5P4	PFOS	HSD17B13	-9.8
AF-Q8N6T7_F1_d1	PFOS_config1str_out1.pdbqt	F1_d1	Q8N6T7	PFOS	SIRT6	-9.8
AF-Q8NBL1_F1_d1	PFOS_config1str_out1.pdbqt	F1_d1	Q8NBL1	PFOS	POGLUT1	-9.8
AF-Q8NGR8_F1_d1	PFOS_config1seq_out1.pdbqt	F1_d1	Q8NGR8	PFOS	OR1L8	-9.8
AF-Q8NGY0_F1_d1	PFOS_config1seq_out1.pdbqt	F1_d1	Q8NGY0	PFOS	OR10X1	-9.8
AF-Q8WWX8_F1_d1	PFOS_config1seq_out1.pdbqt	F1_d1	Q8WWX8	PFOS	SLC5A11	-9.8
AF-Q8WYK0_F1_d3	PFOS_config1str_out1.pdbqt	F1_d3	Q8WYK0	PFOS	ACOT12	-9.8
AF-Q92598_F1_d1	PFOS_config1seq_out1.pdbqt	F1_d1	Q92598	PFOS	HSPH1	-9.8
AF-Q92777_F1_d1	PFOS_config1seq_out1.pdbqt	F1_d1	Q92777	PFOS	SYN2	-9.8
AF-Q96CT2_F1_d1	PFOS_config1str_out1.pdbqt	F1_d1	Q96CT2	PFOS	KLHL29	-9.8
AF-Q96NJ5_F1_d2	PFOS_config1seq_out1.pdbqt	F1_d2	Q96NJ5	PFOS	KLHL32	-9.8
AF-Q96NJ5_F1_d2	PFOS_config1str_out1.pdbqt	F1_d2	Q96NJ5	PFOS	KLHL32	-9.8
AF-Q99720_F1_d1	PFOS_config1str_out1.pdbqt	F1_d1	Q99720	PFOS	SIGMAR1	-9.8
AF-Q9BZW5_F1_d1	PFOS_config1str_out1.pdbqt	F1_d1	Q9BZW5	PFOS	TM6SF1	-9.8
AF-Q9GZK6_F1_d1	PFOS_config1seq_out1.pdbqt	F1_d1	Q9GZK6	PFOS	OR2J1	-9.8
AF-Q9GZS3_F1_d1	PFOS_config1seq_out1.pdbqt	F1_d1	Q9GZS3	PFOS	SKIC8	-9.8
AF-Q9GZS3_F1_d1	PFOS_config1str_out1.pdbqt	F1_d1	Q9GZS3	PFOS	SKIC8	-9.8
AF-Q9H1Y3_F1_d1	PFOS_config1seq_out1.pdbqt	F1_d1	Q9H1Y3	PFOS	OPN3	-9.8
AF-Q9H3R0_F1_d2	PFOS_config1str_out1.pdbqt	F1_d2	Q9H3R0	PFOS	KDM4C	-9.8
AF-Q9HAY6_F1_d1	PFOS_config1seq_out1.pdbqt	F1_d1	Q9HAY6	PFOS	BCO1	-9.8
AF-Q9HCP6_F1_d1	PFOS_config1seq_out1.pdbqt	F1_d1	Q9HCP6	PFOS	HHATL	-9.8
AF-Q9NPD5_F1_d2	PFOS_config1seq_out1.pdbqt	F1_d2	Q9NPD5	PFOS	SLCO1B3	-9.8
AF-Q9NWS6_F1_d1	PFOS_config1str_out1.pdbqt	F1_d1	Q9NWS6	PFOS	FAM118A	-9.8
AF-Q9NYV4_F1_d1	PFOS_config1seq_out1.pdbqt	F1_d1	Q9NYV4	PFOS	CDK12	-9.8
AF-Q9UIJ5_F1_d1	PFOS_config1str_out1.pdbqt	F1_d1	Q9UIJ5	PFOS	ZDHHC2	-9.8
AF-Q9UL12_F1_d1	PFOS_config1str_out1.pdbqt	F1_d1	Q9UL12	PFOS	SARDH	-9.8
AF-Q9ULI1_F1_d1	PFOS_config1seq_out1.pdbqt	F1_d1	Q9ULI1	PFOS	NWD2	-9.8
AF-Q9ULI1_F1_d1	PFOS_config1str_out1.pdbqt	F1_d1	Q9ULI1	PFOS	NWD2	-9.8
AF-Q9UN76_F1_d1	PFOS_config1seq_out1.pdbqt	F1_d1	Q9UN76	PFOS	SLC6A14	-9.8
AF-Q9UPU5_F1_d2	PFOS_config1seq_out1.pdbqt	F1_d2	Q9UPU5	PFOS	USP24	-9.8
AF-Q9Y365_F1_d1	PFOS_config1str_out1.pdbqt	F1_d1	Q9Y365	PFOS	STARD10	-9.8
AF-Q9Y530_F1_d1	PFOS_config1str_out1.pdbqt	F1_d1	Q9Y530	PFOS	OARD1	-9.8
AF-A0A0B4J276_F1_d1	PFOS_config1str_out1.pdbqt	F1_d1	A0A0B4J276	PFOS	TRAV25	-9.7
AF-A0A4W9AIG4_F1_d1	PFOS_config1seq_out1.pdbqt	F1_d1	A0A4W9AIG4	PFOS	OR2A14	-9.7
AF-O00519_F1_d1	PFOS_config1seq_out1.pdbqt	F1_d1	O00519	PFOS	FAAH	-9.7
AF-O15121_F1_d1	PFOS_config1seq_out1.pdbqt	F1_d1	O15121	PFOS	DEGS1	-9.7
AF-O15121_F1_d1	PFOS_config1str_out1.pdbqt	F1_d1	O15121	PFOS	DEGS1	-9.7
AF-O60294_F1_d1	PFOS_config1str_out1.pdbqt	F1_d1	O60294	PFOS	LCMT2	-9.7
AF-O60825_F1_d1	PFOS_config1str_out1.pdbqt	F1_d1	O60825	PFOS	PFKFB2	-9.7
AF-O75164_F1_d2	PFOS_config1seq_out1.pdbqt	F1_d2	O75164	PFOS	KDM4A	-9.7
AF-O75164_F1_d2	PFOS_config1str_out1.pdbqt	F1_d2	O75164	PFOS	KDM4A	-9.7
AF-O75452_F1_d1	PFOS_config1str_out1.pdbqt	F1_d1	O75452	PFOS	RDH16	-9.7
AF-O75897_F1_d1	PFOS_config1seq_out1.pdbqt	F1_d1	O75897	PFOS	SULT1C4	-9.7
AF-O94889_F1_d1	PFOS_config1str_out1.pdbqt	F1_d1	O94889	PFOS	KLHL18	-9.7
AF-P01266_F8_d1	PFOS_config1seq_out1.pdbqt	F8_d1	P01266	PFOS	TG	-9.7
AF-P03952_F1_d1	PFOS_config1seq_out1.pdbqt	F1_d1	P03952	PFOS	KLKB1	-9.7
AF-P03952_F1_d1	PFOS_config1str_out1.pdbqt	F1_d1	P03952	PFOS	KLKB1	-9.7
AF-P05108_F1_d1	PFOS_config1str_out1.pdbqt	F1_d1	P05108	PFOS	CYP11A1	-9.7
AF-P08254_F1_d1	PFOS_config1str_out1.pdbqt	F1_d1	P08254	PFOS	MMP3	-9.7
AF-P08754_F1_d1	PFOS_config1seq_out1.pdbqt	F1_d1	P08754	PFOS	GNAI3	-9.7
AF-P15813_F1_d1	PFOS_config1seq_out1.pdbqt	F1_d1	P15813	PFOS	CD1D	-9.7
AF-P31639_F1_d1	PFOS_config1seq_out1.pdbqt	F1_d1	P31639	PFOS	SLC5A2	-9.7
AF-P36639_F1_d1	PFOS_config1seq_out1.pdbqt	F1_d1	P36639	PFOS	NUDT1	-9.7
AF-P47775_F1_d1	PFOS_config1seq_out1.pdbqt	F1_d1	P47775	PFOS	GPR12	-9.7
AF-P49326_F1_d1	PFOS_config1seq_out1.pdbqt	F1_d1	P49326	PFOS	FMO5	-9.7
AF-Q00610_F1_d1	PFOS_config1str_out1.pdbqt	F1_d1	Q00610	PFOS	CLTC	-9.7
AF-Q01959_F1_d1	PFOS_config1str_out1.pdbqt	F1_d1	Q01959	PFOS	SLC6A3	-9.7
AF-Q02127_F1_d1	PFOS_config1seq_out1.pdbqt	F1_d1	Q02127	PFOS	DHODH	-9.7
AF-Q04828_F1_d1	PFOS_config1str_out1.pdbqt	F1_d1	Q04828	PFOS	AKR1C1	-9.7
AF-Q14114_F1_d3	PFOS_config1str_out1.pdbqt	F1_d3	Q14114	PFOS	LRP8	-9.7
AF-Q14849_F1_d2	PFOS_config1str_out1.pdbqt	F1_d2	Q14849	PFOS	STARD3	-9.7
AF-Q16518_F1_d1	PFOS_config1str_out1.pdbqt	F1_d1	Q16518	PFOS	RPE65	-9.7
AF-Q16875_F1_d1	PFOS_config1seq_out1.pdbqt	F1_d1	Q16875	PFOS	PFKFB3	-9.7
AF-Q16875_F1_d1	PFOS_config1str_out1.pdbqt	F1_d1	Q16875	PFOS	PFKFB3	-9.7
AF-Q16877_F1_d1	PFOS_config1str_out1.pdbqt	F1_d1	Q16877	PFOS	PFKFB4	-9.7
AF-Q2NL67_F1_d1	PFOS_config1seq_out1.pdbqt	F1_d1	Q2NL67	PFOS	PARP6	-9.7
AF-Q32P41_F1_d1	PFOS_config1seq_out1.pdbqt	F1_d1	Q32P41	PFOS	TRMT5	-9.7
AF-Q4AC94_F1_d7	PFOS_config1seq_out1.pdbqt	F1_d7	Q4AC94	PFOS	C2CD3	-9.7
AF-Q53H54_F1_d1	PFOS_config1str_out1.pdbqt	F1_d1	Q53H54	PFOS	TRMT12	-9.7
AF-Q5JRS4_F1_d1	PFOS_config1seq_out1.pdbqt	F1_d1	Q5JRS4	PFOS	OR10J3	-9.7
AF-Q5K651_F1_d2	PFOS_config1seq_out1.pdbqt	F1_d2	Q5K651	PFOS	SAMD9	-9.7
AF-Q5SQI0_F1_d1	PFOS_config1str_out1.pdbqt	F1_d1	Q5SQI0	PFOS	ATAT1	-9.7
AF-Q5VUY2_F1_d1	PFOS_config1seq_out1.pdbqt	F1_d1	Q5VUY2	PFOS	AADACL4	-9.7
AF-Q5VUY2_F1_d1	PFOS_config1str_out1.pdbqt	F1_d1	Q5VUY2	PFOS	AADACL4	-9.7
AF-Q5VWC8_F1_d1	PFOS_config1str_out1.pdbqt	F1_d1	Q5VWC8	PFOS	HACD4	-9.7
AF-Q68CK6_F1_d1	PFOS_config1str_out1.pdbqt	F1_d1	Q68CK6	PFOS	ACSM2B	-9.7
AF-Q6DD88_F1_d1	PFOS_config1seq_out1.pdbqt	F1_d1	Q6DD88	PFOS	ATL3	-9.7
AF-Q6UWM7_F1_d1	PFOS_config1seq_out1.pdbqt	F1_d1	Q6UWM7	PFOS	LCTL	-9.7
AF-Q7L5L3_F1_d1	PFOS_config1seq_out1.pdbqt	F1_d1	Q7L5L3	PFOS	GDPD3	-9.7
AF-Q86V24_F1_d1	PFOS_config1seq_out1.pdbqt	F1_d1	Q86V24	PFOS	ADIPOR2	-9.7
AF-Q86WB7_F1_d1	PFOS_config1str_out1.pdbqt	F1_d1	Q86WB7	PFOS	UNC93A	-9.7
AF-Q8IZP7_F1_d1	PFOS_config1str_out1.pdbqt	F1_d1	Q8IZP7	PFOS	HS6ST3	-9.7
AF-Q8NBL1_F1_d1	PFOS_config1seq_out1.pdbqt	F1_d1	Q8NBL1	PFOS	POGLUT1	-9.7
AF-Q8NBQ5_F1_d1	PFOS_config1seq_out1.pdbqt	F1_d1	Q8NBQ5	PFOS	HSD17B11	-9.7
AF-Q8WXX0_F6_d1	PFOS_config1str_out1.pdbqt	F6_d1	Q8WXX0	PFOS	DNAH7	-9.7
AF-Q96BT7_F1_d1	PFOS_config1seq_out1.pdbqt	F1_d1	Q96BT7	PFOS	ALKBH8	-9.7
AF-Q96CT2_F1_d1	PFOS_config1seq_out1.pdbqt	F1_d1	Q96CT2	PFOS	KLHL29	-9.7
AF-Q96DB2_F1_d1	PFOS_config1seq_out1.pdbqt	F1_d1	Q96DB2	PFOS	HDAC11	-9.7
AF-Q96FL9_F1_d1	PFOS_config1str_out1.pdbqt	F1_d1	Q96FL9	PFOS	GALNT14	-9.7
AF-Q96PN6_F1_d1	PFOS_config1str_out1.pdbqt	F1_d1	Q96PN6	PFOS	ADCY10	-9.7
AF-Q96PS8_F1_d1	PFOS_config1seq_out1.pdbqt	F1_d1	Q96PS8	PFOS	AQP10	-9.7
AF-Q96PS8_F1_d1	PFOS_config1str_out1.pdbqt	F1_d1	Q96PS8	PFOS	AQP10	-9.7
AF-Q96RC9_F1_d1	PFOS_config1seq_out1.pdbqt	F1_d1	Q96RC9	PFOS	OR8B4	-9.7
AF-Q96RN1_F1_d1	PFOS_config1seq_out1.pdbqt	F1_d1	Q96RN1	PFOS	SLC26A8	-9.7
AF-Q99570_F1_d1	PFOS_config1seq_out1.pdbqt	F1_d1	Q99570	PFOS	PIK3R4	-9.7
AF-Q9BQB6_F1_d1	PFOS_config1seq_out1.pdbqt	F1_d1	Q9BQB6	PFOS	VKORC1	-9.7
AF-Q9BU23_F1_d1	PFOS_config1str_out1.pdbqt	F1_d1	Q9BU23	PFOS	LMF2	-9.7
AF-Q9BZW5_F1_d1	PFOS_config1seq_out1.pdbqt	F1_d1	Q9BZW5	PFOS	TM6SF1	-9.7
AF-Q9H9P8_F1_d1	PFOS_config1seq_out1.pdbqt	F1_d1	Q9H9P8	PFOS	L2HGDH	-9.7
AF-Q9H9P8_F1_d1	PFOS_config1str_out1.pdbqt	F1_d1	Q9H9P8	PFOS	L2HGDH	-9.7
AF-Q9Y5Z9_F1_d1	PFOS_config1str_out1.pdbqt	F1_d1	Q9Y5Z9	PFOS	UBIAD1	-9.7
AF-A6NIH7_F1_d1	PFOS_config1str_out1.pdbqt	F1_d1	A6NIH7	PFOS	UNC119B	-9.6
AF-O00764_F1_d1	PFOS_config1str_out1.pdbqt	F1_d1	O00764	PFOS	PDXK	-9.6
AF-O15118_F1_d1	PFOS_config1seq_out1.pdbqt	F1_d1	O15118	PFOS	NPC1	-9.6
AF-O15438_F1_d1	PFOS_config1str_out1.pdbqt	F1_d1	O15438	PFOS	ABCC3	-9.6
AF-O60825_F1_d1	PFOS_config1seq_out1.pdbqt	F1_d1	O60825	PFOS	PFKFB2	-9.6
AF-O75907_F1_d2	PFOS_config1seq_out1.pdbqt	F1_d2	O75907	PFOS	DGAT1	-9.6
AF-O75907_F1_d2	PFOS_config1str_out1.pdbqt	F1_d2	O75907	PFOS	DGAT1	-9.6
AF-P00352_F1_d1	PFOS_config1seq_out1.pdbqt	F1_d1	P00352	PFOS	ALDH1A1	-9.6
AF-P00352_F1_d1	PFOS_config1str_out1.pdbqt	F1_d1	P00352	PFOS	ALDH1A1	-9.6
AF-P00439_F1_d1	PFOS_config1str_out1.pdbqt	F1_d1	P00439	PFOS	PAH	-9.6
AF-P01133_F1_d3	PFOS_config1seq_out1.pdbqt	F1_d3	P01133	PFOS	EGF	-9.6
AF-P01266_F8_d1	PFOS_config1str_out1.pdbqt	F8_d1	P01266	PFOS	TG	-9.6
AF-P05090_F1_d1	PFOS_config1seq_out1.pdbqt	F1_d1	P05090	PFOS	APOD	-9.6
AF-P07148_F1_d1	PFOS_config1seq_out1.pdbqt	F1_d1	P07148	PFOS	FABP1	-9.6
AF-P09471_F1_d1	PFOS_config1seq_out1.pdbqt	F1_d1	P09471	PFOS	GNAO1	-9.6
AF-P10828_F1_d1	PFOS_config1str_out1.pdbqt	F1_d1	P10828	PFOS	THRB	-9.6
AF-P14550_F1_d1	PFOS_config1seq_out1.pdbqt	F1_d1	P14550	PFOS	AKR1A1	-9.6
AF-P14550_F1_d1	PFOS_config1str_out1.pdbqt	F1_d1	P14550	PFOS	AKR1A1	-9.6
AF-P15121_F1_d1	PFOS_config1seq_out1.pdbqt	F1_d1	P15121	PFOS	AKR1B1	-9.6
AF-P19087_F1_d1	PFOS_config1str_out1.pdbqt	F1_d1	P19087	PFOS	GNAT2	-9.6
AF-P21673_F1_d1	PFOS_config1seq_out1.pdbqt	F1_d1	P21673	PFOS	SAT1	-9.6
AF-P30953_F1_d1	PFOS_config1seq_out1.pdbqt	F1_d1	P30953	PFOS	OR1E1	-9.6
AF-P34932_F1_d1	PFOS_config1seq_out1.pdbqt	F1_d1	P34932	PFOS	HSPA4	-9.6
AF-P35556_F9_d3	PFOS_config1seq_out1.pdbqt	F9_d3	P35556	PFOS	FBN2	-9.6
AF-P35556_F9_d3	PFOS_config1str_out1.pdbqt	F9_d3	P35556	PFOS	FBN2	-9.6
AF-P41235_F1_d2	PFOS_config1seq_out1.pdbqt	F1_d2	P41235	PFOS	HNF4A	-9.6
AF-P49638_F1_d1	PFOS_config1seq_out1.pdbqt	F1_d1	P49638	PFOS	TTPA	-9.6
AF-P50225_F1_d1	PFOS_config1seq_out1.pdbqt	F1_d1	P50225	PFOS	SULT1A1	-9.6
AF-P52895_F1_d1	PFOS_config1seq_out1.pdbqt	F1_d1	P52895	PFOS	AKR1C2	-9.6
AF-P98164_F13_d1	PFOS_config1seq_out1.pdbqt	13_d1	P98164	PFOS	LRP2	-9.6
AF-Q01415_F1_d1	PFOS_config1seq_out1.pdbqt	F1_d1	Q01415	PFOS	GALK2	-9.6
AF-Q02127_F1_d1	PFOS_config1str_out1.pdbqt	F1_d1	Q02127	PFOS	DHODH	-9.6
AF-Q07954_F11_d1	PFOS_config1seq_out1.pdbqt	11_d1	Q07954	PFOS	LRP1	-9.6
AF-Q07954_F11_d1	PFOS_config1str_out1.pdbqt	11_d1	Q07954	PFOS	LRP1	-9.6
AF-Q07954_F12_d1	PFOS_config1seq_out1.pdbqt	12_d1	Q07954	PFOS	LRP1	-9.6
AF-Q07954_F12_d1	PFOS_config1str_out1.pdbqt	12_d1	Q07954	PFOS	LRP1	-9.6
AF-Q08AH3_F1_d1	PFOS_config1str_out1.pdbqt	F1_d1	Q08AH3	PFOS	ACSM2A	-9.6
AF-Q13049_F1_d1	PFOS_config1str_out1.pdbqt	F1_d1	Q13049	PFOS	TRIM32	-9.6
AF-Q14112_F1_d4	PFOS_config1seq_out1.pdbqt	F1_d4	Q14112	PFOS	NID2	-9.6
AF-Q14112_F1_d4	PFOS_config1str_out1.pdbqt	F1_d4	Q14112	PFOS	NID2	-9.6
AF-Q14114_F1_d3	PFOS_config1seq_out1.pdbqt	F1_d3	Q14114	PFOS	LRP8	-9.6
AF-Q14145_F1_d1	PFOS_config1str_out1.pdbqt	F1_d1	Q14145	PFOS	KEAP1	-9.6
AF-Q14204_F12_d3	PFOS_config1seq_out1.pdbqt	12_d3	Q14204	PFOS	DYNC1H1	-9.6
AF-Q15392_F1_d1	PFOS_config1str_out1.pdbqt	F1_d1	Q15392	PFOS	DHCR24	-9.6
AF-Q16518_F1_d1	PFOS_config1seq_out1.pdbqt	F1_d1	Q16518	PFOS	RPE65	-9.6
AF-Q16877_F1_d1	PFOS_config1seq_out1.pdbqt	F1_d1	Q16877	PFOS	PFKFB4	-9.6
AF-Q2NL67_F1_d1	PFOS_config1str_out1.pdbqt	F1_d1	Q2NL67	PFOS	PARP6	-9.6
AF-Q4AC94_F1_d2	PFOS_config1str_out1.pdbqt	F1_d2	Q4AC94	PFOS	C2CD3	-9.6
AF-Q63HN8_F14_d2	PFOS_config1seq_out1.pdbqt	14_d2	Q63HN8	PFOS	RNF213	-9.6
AF-Q63HN8_F14_d2	PFOS_config1str_out1.pdbqt	14_d2	Q63HN8	PFOS	RNF213	-9.6
AF-Q68DX3_F1_d2	PFOS_config1str_out1.pdbqt	F1_d2	Q68DX3	PFOS	FRMPD2	-9.6
AF-Q6GMR7_F1_d1	PFOS_config1str_out1.pdbqt	F1_d1	Q6GMR7	PFOS	FAAH2	-9.6
AF-Q6U736_F1_d1	PFOS_config1seq_out1.pdbqt	F1_d1	Q6U736	PFOS	OPN5	-9.6
AF-Q6ZN66_F1_d1	PFOS_config1str_out1.pdbqt	F1_d1	Q6ZN66	PFOS	GBP6	-9.6
AF-Q7L1S5_F1_d2	PFOS_config1seq_out1.pdbqt	F1_d2	Q7L1S5	PFOS	CHST9	-9.6
AF-Q7L1S5_F1_d2	PFOS_config1str_out1.pdbqt	F1_d2	Q7L1S5	PFOS	CHST9	-9.6
AF-Q7Z7M0_F5_d1	PFOS_config1str_out1.pdbqt	F5_d1	Q7Z7M0	PFOS	MEGF8	-9.6
AF-Q7Z7M0_F7_d1	PFOS_config1str_out1.pdbqt	F7_d1	Q7Z7M0	PFOS	MEGF8	-9.6
AF-Q86SQ9_F1_d1	PFOS_config1seq_out1.pdbqt	F1_d1	Q86SQ9	PFOS	DHDDS	-9.6
AF-Q86WU2_F1_d1	PFOS_config1seq_out1.pdbqt	F1_d1	Q86WU2	PFOS	LDHD	-9.6
AF-Q8IVN8_F1_d2	PFOS_config1str_out1.pdbqt	F1_d2	Q8IVN8	PFOS	SBSPON	-9.6
AF-Q8IZS8_F1_d1	PFOS_config1str_out1.pdbqt	F1_d1	Q8IZS8	PFOS	CACNA2D3	-9.6
AF-Q8N357_F1_d1	PFOS_config1str_out1.pdbqt	F1_d1	Q8N357	PFOS	SLC35F6	-9.6
AF-Q8NBH2_F1_d1	PFOS_config1str_out1.pdbqt	F1_d1	Q8NBH2	PFOS	KY	-9.6
AF-Q8NGE7_F1_d1	PFOS_config1seq_out1.pdbqt	F1_d1	Q8NGE7	PFOS	OR9K2	-9.6
AF-Q8NGR6_F1_d1	PFOS_config1seq_out1.pdbqt	F1_d1	Q8NGR6	PFOS	OR1B1	-9.6
AF-Q8WXX0_F5_d1	PFOS_config1str_out1.pdbqt	F5_d1	Q8WXX0	PFOS	DNAH7	-9.6
AF-Q8WXX0_F7_d1	PFOS_config1seq_out1.pdbqt	F7_d1	Q8WXX0	PFOS	DNAH7	-9.6
AF-Q92185_F1_d1	PFOS_config1seq_out1.pdbqt	F1_d1	Q92185	PFOS	ST8SIA1	-9.6
AF-Q92185_F1_d1	PFOS_config1str_out1.pdbqt	F1_d1	Q92185	PFOS	ST8SIA1	-9.6
AF-Q92781_F1_d1	PFOS_config1str_out1.pdbqt	F1_d1	Q92781	PFOS	RDH5	-9.6
AF-Q96FL9_F1_d1	PFOS_config1seq_out1.pdbqt	F1_d1	Q96FL9	PFOS	GALNT14	-9.6
AF-Q96M86_F3_d7	PFOS_config1seq_out1.pdbqt	F3_d7	Q96M86	PFOS	DNHD1	-9.6
AF-Q96M86_F3_d7	PFOS_config1str_out1.pdbqt	F3_d7	Q96M86	PFOS	DNHD1	-9.6
AF-Q96P67_F1_d1	PFOS_config1seq_out1.pdbqt	F1_d1	Q96P67	PFOS	GPR82	-9.6
AF-Q96PP9_F1_d1	PFOS_config1str_out1.pdbqt	F1_d1	Q96PP9	PFOS	GBP4	-9.6
AF-Q96RQ9_F1_d1	PFOS_config1seq_out1.pdbqt	F1_d1	Q96RQ9	PFOS	IL4I1	-9.6
AF-Q99720_F1_d1	PFOS_config1seq_out1.pdbqt	F1_d1	Q99720	PFOS	SIGMAR1	-9.6
AF-Q9H511_F1_d1	PFOS_config1seq_out1.pdbqt	F1_d1	Q9H511	PFOS	KLHL31	-9.6
AF-Q9NUN7_F1_d1	PFOS_config1seq_out1.pdbqt	F1_d1	Q9NUN7	PFOS	ACER3	-9.6
AF-Q9NYA1_F1_d1	PFOS_config1seq_out1.pdbqt	F1_d1	Q9NYA1	PFOS	SPHK1	-9.6
AF-Q9NYV4_F1_d1	PFOS_config1str_out1.pdbqt	F1_d1	Q9NYV4	PFOS	CDK12	-9.6
AF-Q9NZR2_F1_d2	PFOS_config1str_out1.pdbqt	F1_d2	Q9NZR2	PFOS	LRP1B	-9.6
AF-Q9P2C4_F1_d1	PFOS_config1str_out1.pdbqt	F1_d1	Q9P2C4	PFOS	TMEM181	-9.6
AF-Q9UH77_F1_d1	PFOS_config1seq_out1.pdbqt	F1_d1	Q9UH77	PFOS	KLHL3	-9.6
AF-Q9Y345_F1_d1	PFOS_config1seq_out1.pdbqt	F1_d1	Q9Y345	PFOS	SLC6A5	-9.6
AF-Q9Y345_F1_d1	PFOS_config1str_out1.pdbqt	F1_d1	Q9Y345	PFOS	SLC6A5	-9.6
AF-Q9Y365_F1_d1	PFOS_config1seq_out1.pdbqt	F1_d1	Q9Y365	PFOS	STARD10	-9.6
AF-Q9Y573_F1_d2	PFOS_config1seq_out1.pdbqt	F1_d2	Q9Y573	PFOS	IPP	-9.6
AF-Q9Y573_F1_d2	PFOS_config1str_out1.pdbqt	F1_d2	Q9Y573	PFOS	IPP	-9.6
AF-Q9Y5P4_F1_d3	PFOS_config1seq_out1.pdbqt	F1_d3	Q9Y5P4	PFOS	CERT1	-9.6
AF-Q9Y6C5_F1_d1	PFOS_config1seq_out1.pdbqt	F1_d1	Q9Y6C5	PFOS	PTCH2	-9.6
AF-A1A5B4_F1_d1	PFOS_config1seq_out1.pdbqt	F1_d1	A1A5B4	PFOS	ANO9	-9.5
AF-O00142_F1_d1	PFOS_config1seq_out1.pdbqt	F1_d1	O00142	PFOS	TK2	-9.5
AF-O00160_F1_d1	PFOS_config1seq_out1.pdbqt	F1_d1	O00160	PFOS	MYO1F	-9.5
AF-O00764_F1_d1	PFOS_config1seq_out1.pdbqt	F1_d1	O00764	PFOS	PDXK	-9.5
AF-O15118_F1_d1	PFOS_config1str_out1.pdbqt	F1_d1	O15118	PFOS	NPC1	-9.5
AF-O15296_F1_d1	PFOS_config1seq_out1.pdbqt	F1_d1	O15296	PFOS	ALOX15B	-9.5
AF-O15438_F1_d1	PFOS_config1seq_out1.pdbqt	F1_d1	O15438	PFOS	ABCC3	-9.5
AF-O60218_F1_d1	PFOS_config1str_out1.pdbqt	F1_d1	O60218	PFOS	AKR1B10	-9.5
AF-O94889_F1_d1	PFOS_config1seq_out1.pdbqt	F1_d1	O94889	PFOS	KLHL18	-9.5
AF-O95198_F1_d1	PFOS_config1seq_out1.pdbqt	F1_d1	O95198	PFOS	KLHL2	-9.5
AF-O95198_F1_d1	PFOS_config1str_out1.pdbqt	F1_d1	O95198	PFOS	KLHL2	-9.5
AF-O95396_F1_d2	PFOS_config1str_out1.pdbqt	F1_d2	O95396	PFOS	MOCS3	-9.5
AF-P00519_F1_d1	PFOS_config1str_out1.pdbqt	F1_d1	P00519	PFOS	ABL1	-9.5
AF-P01133_F1_d1	PFOS_config1seq_out1.pdbqt	F1_d1	P01133	PFOS	EGF	-9.5
AF-P01133_F1_d3	PFOS_config1str_out1.pdbqt	F1_d3	P01133	PFOS	EGF	-9.5
AF-P02753_F1_d1	PFOS_config1seq_out1.pdbqt	F1_d1	P02753	PFOS	RBP4	-9.5
AF-P02753_F1_d1	PFOS_config1str_out1.pdbqt	F1_d1	P02753	PFOS	RBP4	-9.5
AF-P05062_F1_d1	PFOS_config1seq_out1.pdbqt	F1_d1	P05062	PFOS	ALDOB	-9.5
AF-P05062_F1_d1	PFOS_config1str_out1.pdbqt	F1_d1	P05062	PFOS	ALDOB	-9.5
AF-P05108_F1_d1	PFOS_config1seq_out1.pdbqt	F1_d1	P05108	PFOS	CYP11A1	-9.5
AF-P07148_F1_d1	PFOS_config1str_out1.pdbqt	F1_d1	P07148	PFOS	FABP1	-9.5
AF-P0C7Q6_F1_d1	PFOS_config1seq_out1.pdbqt	F1_d1	P0C7Q6	PFOS	SLC35G6	-9.5
AF-P0C7Q6_F1_d1	PFOS_config1str_out1.pdbqt	F1_d1	P0C7Q6	PFOS	SLC35G6	-9.5
AF-P11021_F1_d1	PFOS_config1str_out1.pdbqt	F1_d1	P11021	PFOS	HSPA5	-9.5
AF-P11413_F1_d1	PFOS_config1seq_out1.pdbqt	F1_d1	P11413	PFOS	G6PD	-9.5
AF-P11509_F1_d1	PFOS_config1seq_out1.pdbqt	F1_d1	P11509	PFOS	CYP2A6	-9.5
AF-P11509_F1_d1	PFOS_config1str_out1.pdbqt	F1_d1	P11509	PFOS	CYP2A6	-9.5
AF-P16118_F1_d1	PFOS_config1seq_out1.pdbqt	F1_d1	P16118	PFOS	PFKFB1	-9.5
AF-P22681_F1_d1	PFOS_config1seq_out1.pdbqt	F1_d1	P22681	PFOS	CBL	-9.5
AF-P28330_F1_d1	PFOS_config1seq_out1.pdbqt	F1_d1	P28330	PFOS	ACADL	-9.5
AF-P31213_F1_d1	PFOS_config1seq_out1.pdbqt	F1_d1	P31213	PFOS	SRD5A2	-9.5
AF-P31213_F1_d1	PFOS_config1str_out1.pdbqt	F1_d1	P31213	PFOS	SRD5A2	-9.5
AF-P31645_F1_d1	PFOS_config1str_out1.pdbqt	F1_d1	P31645	PFOS	SLC6A4	-9.5
AF-P32455_F1_d1	PFOS_config1seq_out1.pdbqt	F1_d1	P32455	PFOS	GBP1	-9.5
AF-P32455_F1_d1	PFOS_config1str_out1.pdbqt	F1_d1	P32455	PFOS	GBP1	-9.5
AF-P37059_F1_d1	PFOS_config1seq_out1.pdbqt	F1_d1	P37059	PFOS	HSD17B2	-9.5
AF-P48739_F1_d1	PFOS_config1seq_out1.pdbqt	F1_d1	P48739	PFOS	PITPNB	-9.5
AF-P49619_F1_d1	PFOS_config1seq_out1.pdbqt	F1_d1	P49619	PFOS	DGKG	-9.5
AF-P49619_F1_d1	PFOS_config1str_out1.pdbqt	F1_d1	P49619	PFOS	DGKG	-9.5
AF-P50750_F1_d1	PFOS_config1seq_out1.pdbqt	F1_d1	P50750	PFOS	CDK9	-9.5
AF-P50750_F1_d1	PFOS_config1str_out1.pdbqt	F1_d1	P50750	PFOS	CDK9	-9.5
AF-P51160_F1_d1	PFOS_config1seq_out1.pdbqt	F1_d1	P51160	PFOS	PDE6C	-9.5
AF-P51160_F1_d1	PFOS_config1str_out1.pdbqt	F1_d1	P51160	PFOS	PDE6C	-9.5
AF-P51449_F1_d2	PFOS_config1seq_out1.pdbqt	F1_d2	P51449	PFOS	RORC	-9.5
AF-P51449_F1_d2	PFOS_config1str_out1.pdbqt	F1_d2	P51449	PFOS	RORC	-9.5
AF-P52895_F1_d1	PFOS_config1str_out1.pdbqt	F1_d1	P52895	PFOS	AKR1C2	-9.5
AF-P54819_F1_d1	PFOS_config1str_out1.pdbqt	F1_d1	P54819	PFOS	AK2	-9.5
AF-P55055_F1_d2	PFOS_config1seq_out1.pdbqt	F1_d2	P55055	PFOS	NR1H2	-9.5
AF-P58173_F1_d1	PFOS_config1seq_out1.pdbqt	F1_d1	P58173	PFOS	OR2B6	-9.5
AF-P98164_F13_d1	PFOS_config1str_out1.pdbqt	13_d1	P98164	PFOS	LRP2	-9.5
AF-Q03426_F1_d1	PFOS_config1seq_out1.pdbqt	F1_d1	Q03426	PFOS	MVK	-9.5
AF-Q07954_F10_d2	PFOS_config1seq_out1.pdbqt	10_d2	Q07954	PFOS	LRP1	-9.5
AF-Q12965_F1_d1	PFOS_config1str_out1.pdbqt	F1_d1	Q12965	PFOS	MYO1E	-9.5
AF-Q13268_F1_d1	PFOS_config1str_out1.pdbqt	F1_d1	Q13268	PFOS	DHRS2	-9.5
AF-Q14145_F1_d1	PFOS_config1seq_out1.pdbqt	F1_d1	Q14145	PFOS	KEAP1	-9.5
AF-Q15120_F1_d1	PFOS_config1seq_out1.pdbqt	F1_d1	Q15120	PFOS	PDK3	-9.5
AF-Q2QL34_F1_d1	PFOS_config1str_out1.pdbqt	F1_d1	Q2QL34	PFOS	MPV17L	-9.5
AF-Q3V5L5_F1_d2	PFOS_config1str_out1.pdbqt	F1_d2	Q3V5L5	PFOS	MGAT5B	-9.5
AF-Q53G59_F1_d1	PFOS_config1seq_out1.pdbqt	F1_d1	Q53G59	PFOS	KLHL12	-9.5
AF-Q5HYK3_F1_d1	PFOS_config1seq_out1.pdbqt	F1_d1	Q5HYK3	PFOS	COQ5	-9.5
AF-Q5T4D3_F1_d2	PFOS_config1seq_out1.pdbqt	F1_d2	Q5T4D3	PFOS	TMTC4	-9.5
AF-Q5UE93_F1_d2	PFOS_config1str_out1.pdbqt	F1_d2	Q5UE93	PFOS	PIK3R6	-9.5
AF-Q68CK6_F1_d1	PFOS_config1seq_out1.pdbqt	F1_d1	Q68CK6	PFOS	ACSM2B	-9.5
AF-Q6E213_F1_d1	PFOS_config1seq_out1.pdbqt	F1_d1	Q6E213	PFOS	AWAT2	-9.5
AF-Q6E213_F1_d1	PFOS_config1str_out1.pdbqt	F1_d1	Q6E213	PFOS	AWAT2	-9.5
AF-Q6GMR7_F1_d1	PFOS_config1seq_out1.pdbqt	F1_d1	Q6GMR7	PFOS	FAAH2	-9.5
AF-Q6N043_F1_d1	PFOS_config1str_out1.pdbqt	F1_d1	Q6N043	PFOS	ZNF280D	-9.5
AF-Q6NT32_F1_d1	PFOS_config1seq_out1.pdbqt	F1_d1	Q6NT32	PFOS	CES5A	-9.5
AF-Q6NT32_F1_d1	PFOS_config1str_out1.pdbqt	F1_d1	Q6NT32	PFOS	CES5A	-9.5
AF-Q6P179_F1_d1	PFOS_config1seq_out1.pdbqt	F1_d1	Q6P179	PFOS	ERAP2	-9.5
AF-Q6PF06_F1_d1	PFOS_config1seq_out1.pdbqt	F1_d1	Q6PF06	PFOS	TRMT10B	-9.5
AF-Q6ZN66_F1_d1	PFOS_config1seq_out1.pdbqt	F1_d1	Q6ZN66	PFOS	GBP6	-9.5
AF-Q6ZRI0_F3_d2	PFOS_config1str_out1.pdbqt	F3_d2	Q6ZRI0	PFOS	OTOG	-9.5
AF-Q70JA7_F1_d1	PFOS_config1seq_out1.pdbqt	F1_d1	Q70JA7	PFOS	CHSY3	-9.5
AF-Q7Z7G8_F11_d6	PFOS_config1str_out1.pdbqt	11_d6	Q7Z7G8	PFOS	VPS13B	-9.5
AF-Q8N148_F1_d1	PFOS_config1seq_out1.pdbqt	F1_d1	Q8N148	PFOS	OR6V1	-9.5
AF-Q8N1I0_F1_d2	PFOS_config1seq_out1.pdbqt	F1_d2	Q8N1I0	PFOS	DOCK4	-9.5
AF-Q8N1I0_F1_d2	PFOS_config1str_out1.pdbqt	F1_d2	Q8N1I0	PFOS	DOCK4	-9.5
AF-Q8N1T3_F1_d1	PFOS_config1seq_out1.pdbqt	F1_d1	Q8N1T3	PFOS	MYO1H	-9.5
AF-Q8N1T3_F1_d1	PFOS_config1str_out1.pdbqt	F1_d1	Q8N1T3	PFOS	MYO1H	-9.5
AF-Q8NBD8_F1_d1	PFOS_config1seq_out1.pdbqt	F1_d1	Q8NBD8	PFOS	TMEM229B	-9.5
AF-Q8NBZ7_F1_d1	PFOS_config1seq_out1.pdbqt	F1_d1	Q8NBZ7	PFOS	UXS1	-9.5
AF-Q8NBZ7_F1_d1	PFOS_config1str_out1.pdbqt	F1_d1	Q8NBZ7	PFOS	UXS1	-9.5
AF-Q8NCN5_F1_d1	PFOS_config1seq_out1.pdbqt	F1_d1	Q8NCN5	PFOS	PDPR	-9.5
AF-Q8NG68_F1_d1	PFOS_config1seq_out1.pdbqt	F1_d1	Q8NG68	PFOS	TTL	-9.5
AF-Q8NGB2_F1_d1	PFOS_config1seq_out1.pdbqt	F1_d1	Q8NGB2	PFOS	OR4C5	-9.5
AF-Q8NGH3_F1_d1	PFOS_config1seq_out1.pdbqt	F1_d1	Q8NGH3	PFOS	OR2D3	-9.5
AF-Q8NGN5_F1_d1	PFOS_config1seq_out1.pdbqt	F1_d1	Q8NGN5	PFOS	OR10G8	-9.5
AF-Q8NGN6_F1_d1	PFOS_config1seq_out1.pdbqt	F1_d1	Q8NGN6	PFOS	OR10G7	-9.5
AF-Q8NGR3_F1_d1	PFOS_config1seq_out1.pdbqt	F1_d1	Q8NGR3	PFOS	OR1K1	-9.5
AF-Q8NH56_F1_d1	PFOS_config1seq_out1.pdbqt	F1_d1	Q8NH56	PFOS	OR52N5	-9.5
AF-Q8NH60_F1_d1	PFOS_config1seq_out1.pdbqt	F1_d1	Q8NH60	PFOS	OR52J3	-9.5
AF-Q8TCU3_F1_d1	PFOS_config1seq_out1.pdbqt	F1_d1	Q8TCU3	PFOS	SLC7A13	-9.5
AF-Q8TD20_F1_d1	PFOS_config1str_out1.pdbqt	F1_d1	Q8TD20	PFOS	SLC2A12	-9.5
AF-Q8WTX9_F1_d1	PFOS_config1seq_out1.pdbqt	F1_d1	Q8WTX9	PFOS	ZDHHC1	-9.5
AF-Q8WXX0_F7_d1	PFOS_config1str_out1.pdbqt	F7_d1	Q8WXX0	PFOS	DNAH7	-9.5
AF-Q92729_F1_d2	PFOS_config1str_out1.pdbqt	F1_d2	Q92729	PFOS	PTPRU	-9.5
AF-Q96BY6_F1_d1	PFOS_config1seq_out1.pdbqt	F1_d1	Q96BY6	PFOS	DOCK10	-9.5
AF-Q96IZ2_F1_d2	PFOS_config1seq_out1.pdbqt	F1_d2	Q96IZ2	PFOS	ADTRP	-9.5
AF-Q96PD6_F1_d1	PFOS_config1seq_out1.pdbqt	F1_d1	Q96PD6	PFOS	MOGAT1	-9.5
AF-Q99884_F1_d1	PFOS_config1str_out1.pdbqt	F1_d1	Q99884	PFOS	SLC6A7	-9.5
AF-Q9BQB6_F1_d1	PFOS_config1str_out1.pdbqt	F1_d1	Q9BQB6	PFOS	VKORC1	-9.5
AF-Q9BTZ2_F1_d1	PFOS_config1str_out1.pdbqt	F1_d1	Q9BTZ2	PFOS	DHRS4	-9.5
AF-Q9BUM1_F1_d1	PFOS_config1seq_out1.pdbqt	F1_d1	Q9BUM1	PFOS	G6PC3	-9.5
AF-Q9BUM1_F1_d1	PFOS_config1str_out1.pdbqt	F1_d1	Q9BUM1	PFOS	G6PC3	-9.5
AF-Q9BWV1_F1_d1	PFOS_config1str_out1.pdbqt	F1_d1	Q9BWV1	PFOS	BOC	-9.5
AF-Q9BZF2_F1_d3	PFOS_config1seq_out1.pdbqt	F1_d3	Q9BZF2	PFOS	OSBPL7	-9.5
AF-Q9H237_F1_d2	PFOS_config1seq_out1.pdbqt	F1_d2	Q9H237	PFOS	PORCN	-9.5
AF-Q9H511_F1_d1	PFOS_config1str_out1.pdbqt	F1_d1	Q9H511	PFOS	KLHL31	-9.5
AF-Q9H9F9_F1_d1	PFOS_config1seq_out1.pdbqt	F1_d1	Q9H9F9	PFOS	ACTR5	-9.5
AF-Q9NPB1_F1_d1	PFOS_config1str_out1.pdbqt	F1_d1	Q9NPB1	PFOS	NT5M	-9.5
AF-Q9NR20_F1_d1	PFOS_config1seq_out1.pdbqt	F1_d1	Q9NR20	PFOS	DYRK4	-9.5
AF-Q9NR20_F1_d1	PFOS_config1str_out1.pdbqt	F1_d1	Q9NR20	PFOS	DYRK4	-9.5
AF-Q9NRA2_F1_d1	PFOS_config1str_out1.pdbqt	F1_d1	Q9NRA2	PFOS	SLC17A5	-9.5
AF-Q9NS93_F1_d1	PFOS_config1str_out1.pdbqt	F1_d1	Q9NS93	PFOS	TM7SF3	-9.5
AF-Q9NUD9_F1_d1	PFOS_config1seq_out1.pdbqt	F1_d1	Q9NUD9	PFOS	PIGV	-9.5
AF-Q9NYA1_F1_d1	PFOS_config1str_out1.pdbqt	F1_d1	Q9NYA1	PFOS	SPHK1	-9.5
AF-Q9NYR8_F1_d1	PFOS_config1seq_out1.pdbqt	F1_d1	Q9NYR8	PFOS	RDH8	-9.5
AF-Q9P1Z3_F1_d2	PFOS_config1str_out1.pdbqt	F1_d2	Q9P1Z3	PFOS	HCN3	-9.5
AF-Q9P2C4_F1_d1	PFOS_config1seq_out1.pdbqt	F1_d1	Q9P2C4	PFOS	TMEM181	-9.5
AF-Q9UH77_F1_d1	PFOS_config1str_out1.pdbqt	F1_d1	Q9UH77	PFOS	KLHL3	-9.5
AF-Q9UIJ5_F1_d1	PFOS_config1seq_out1.pdbqt	F1_d1	Q9UIJ5	PFOS	ZDHHC2	-9.5
AF-Q9ULD8_F1_d1	PFOS_config1seq_out1.pdbqt	F1_d1	Q9ULD8	PFOS	KCNH3	-9.5
AF-Q9UNN8_F1_d1	PFOS_config1str_out1.pdbqt	F1_d1	Q9UNN8	PFOS	PROCR	-9.5
AF-Q9Y673_F1_d1	PFOS_config1str_out1.pdbqt	F1_d1	Q9Y673	PFOS	ALG5	-9.5
AF-A0A2R8Y4L6_F1_d1	PFOS_config1seq_out1.pdbqt	F1_d1	A0A2R8Y4L6	PFOS	OR5D3P	-9.4
AF-O00469_F1_d1	PFOS_config1seq_out1.pdbqt	F1_d1	O00469	PFOS	PLOD2	-9.4
AF-O00469_F1_d1	PFOS_config1str_out1.pdbqt	F1_d1	O00469	PFOS	PLOD2	-9.4
AF-O43488_F1_d1	PFOS_config1seq_out1.pdbqt	F1_d1	O43488	PFOS	AKR7A2	-9.4
AF-O60931_F1_d1	PFOS_config1seq_out1.pdbqt	F1_d1	O60931	PFOS	CTNS	-9.4
AF-O75084_F1_d1	PFOS_config1seq_out1.pdbqt	F1_d1	O75084	PFOS	FZD7	-9.4
AF-P00156_F1_d1	PFOS_config1str_out1.pdbqt	F1_d1	P00156	PFOS	MT-CYB	-9.4
AF-P00439_F1_d1	PFOS_config1seq_out1.pdbqt	F1_d1	P00439	PFOS	PAH	-9.4
AF-P00491_F1_d1	PFOS_config1seq_out1.pdbqt	F1_d1	P00491	PFOS	PNP	-9.4
AF-P01130_F1_d3	PFOS_config1seq_out1.pdbqt	F1_d3	P01130	PFOS	LDLR	-9.4
AF-P01130_F1_d3	PFOS_config1str_out1.pdbqt	F1_d3	P01130	PFOS	LDLR	-9.4
AF-P04054_F1_d1	PFOS_config1str_out1.pdbqt	F1_d1	P04054	PFOS	PLA2G1B	-9.4
AF-P06401_F1_d2	PFOS_config1seq_out1.pdbqt	F1_d2	P06401	PFOS	PGR	-9.4
AF-P08238_F1_d1	PFOS_config1str_out1.pdbqt	F1_d1	P08238	PFOS	HSP90AB1	-9.4
AF-P08254_F1_d1	PFOS_config1seq_out1.pdbqt	F1_d1	P08254	PFOS	MMP3	-9.4
AF-P09238_F1_d1	PFOS_config1seq_out1.pdbqt	F1_d1	P09238	PFOS	MMP10	-9.4
AF-P09543_F1_d1	PFOS_config1seq_out1.pdbqt	F1_d1	P09543	PFOS	CNP	-9.4
AF-P0C7Q5_F1_d1	PFOS_config1str_out1.pdbqt	F1_d1	P0C7Q5	PFOS	SLC35G4	-9.4
AF-P0DMV9_F1_d1	PFOS_config1seq_out1.pdbqt	F1_d1	P0DMV9	PFOS	HSPA1B	-9.4
AF-P11413_F1_d1	PFOS_config1str_out1.pdbqt	F1_d1	P11413	PFOS	G6PD	-9.4
AF-P15121_F1_d1	PFOS_config1str_out1.pdbqt	F1_d1	P15121	PFOS	AKR1B1	-9.4
AF-P15328_F1_d1	PFOS_config1seq_out1.pdbqt	F1_d1	P15328	PFOS	FOLR1	-9.4
AF-P15848_F1_d1	PFOS_config1seq_out1.pdbqt	F1_d1	P15848	PFOS	ARSB	-9.4
AF-P15848_F1_d1	PFOS_config1str_out1.pdbqt	F1_d1	P15848	PFOS	ARSB	-9.4
AF-P16442_F1_d1	PFOS_config1seq_out1.pdbqt	F1_d1	P16442	PFOS	ABO	-9.4
AF-P17213_F1_d1	PFOS_config1str_out1.pdbqt	F1_d1	P17213	PFOS	BPI	-9.4
AF-P18428_F1_d1	PFOS_config1seq_out1.pdbqt	F1_d1	P18428	PFOS	LBP	-9.4
AF-P24462_F1_d1	PFOS_config1str_out1.pdbqt	F1_d1	P24462	PFOS	CYP3A7	-9.4
AF-P24903_F1_d1	PFOS_config1seq_out1.pdbqt	F1_d1	P24903	PFOS	CYP2F1	-9.4
AF-P28827_F1_d2	PFOS_config1seq_out1.pdbqt	F1_d2	P28827	PFOS	PTPRM	-9.4
AF-P29144_F1_d1	PFOS_config1str_out1.pdbqt	F1_d1	P29144	PFOS	TPP2	-9.4
AF-P30520_F1_d1	PFOS_config1seq_out1.pdbqt	F1_d1	P30520	PFOS	ADSS2	-9.4
AF-P33260_F1_d1	PFOS_config1seq_out1.pdbqt	F1_d1	P33260	PFOS	CYP2C18	-9.4
AF-P33260_F1_d1	PFOS_config1str_out1.pdbqt	F1_d1	P33260	PFOS	CYP2C18	-9.4
AF-P33527_F1_d1	PFOS_config1seq_out1.pdbqt	F1_d1	P33527	PFOS	ABCC1	-9.4
AF-P34972_F1_d1	PFOS_config1seq_out1.pdbqt	F1_d1	P34972	PFOS	CNR2	-9.4
AF-P35610_F1_d2	PFOS_config1seq_out1.pdbqt	F1_d2	P35610	PFOS	SOAT1	-9.4
AF-P46721_F1_d2	PFOS_config1seq_out1.pdbqt	F1_d2	P46721	PFOS	SLCO1A2	-9.4
AF-P46721_F1_d2	PFOS_config1str_out1.pdbqt	F1_d2	P46721	PFOS	SLCO1A2	-9.4
AF-P47887_F1_d1	PFOS_config1seq_out1.pdbqt	F1_d1	P47887	PFOS	OR1E2	-9.4
AF-P47989_F1_d2	PFOS_config1seq_out1.pdbqt	F1_d2	P47989	PFOS	XDH	-9.4
AF-P48039_F1_d1	PFOS_config1seq_out1.pdbqt	F1_d1	P48039	PFOS	MTNR1A	-9.4
AF-P48067_F1_d1	PFOS_config1str_out1.pdbqt	F1_d1	P48067	PFOS	SLC6A9	-9.4
AF-P48426_F1_d1	PFOS_config1seq_out1.pdbqt	F1_d1	P48426	PFOS	PIP4K2A	-9.4
AF-P49286_F1_d1	PFOS_config1seq_out1.pdbqt	F1_d1	P49286	PFOS	MTNR1B	-9.4
AF-P51648_F1_d1	PFOS_config1seq_out1.pdbqt	F1_d1	P51648	PFOS	ALDH3A2	-9.4
AF-P55157_F1_d1	PFOS_config1seq_out1.pdbqt	F1_d1	P55157	PFOS	MTTP	-9.4
AF-P56537_F1_d1	PFOS_config1seq_out1.pdbqt	F1_d1	P56537	PFOS	EIF6	-9.4
AF-P78509_F11_d1	PFOS_config1str_out1.pdbqt	11_d1	P78509	PFOS	RELN	-9.4
AF-P98164_F12_d1	PFOS_config1seq_out1.pdbqt	12_d1	P98164	PFOS	LRP2	-9.4
AF-Q01432_F1_d2	PFOS_config1seq_out1.pdbqt	F1_d2	Q01432	PFOS	AMPD3	-9.4
AF-Q01432_F1_d2	PFOS_config1str_out1.pdbqt	F1_d2	Q01432	PFOS	AMPD3	-9.4
AF-Q12800_F1_d3	PFOS_config1seq_out1.pdbqt	F1_d3	Q12800	PFOS	TFCP2	-9.4
AF-Q12965_F1_d1	PFOS_config1seq_out1.pdbqt	F1_d1	Q12965	PFOS	MYO1E	-9.4
AF-Q13627_F1_d2	PFOS_config1seq_out1.pdbqt	F1_d2	Q13627	PFOS	DYRK1A	-9.4
AF-Q14094_F1_d1	PFOS_config1str_out1.pdbqt	F1_d1	Q14094	PFOS	CCNI	-9.4
AF-Q15120_F1_d1	PFOS_config1str_out1.pdbqt	F1_d1	Q15120	PFOS	PDK3	-9.4
AF-Q15800_F1_d1	PFOS_config1seq_out1.pdbqt	F1_d1	Q15800	PFOS	MSMO1	-9.4
AF-Q15800_F1_d1	PFOS_config1str_out1.pdbqt	F1_d1	Q15800	PFOS	MSMO1	-9.4
AF-Q16696_F1_d1	PFOS_config1str_out1.pdbqt	F1_d1	Q16696	PFOS	CYP2A13	-9.4
AF-Q16795_F1_d1	PFOS_config1seq_out1.pdbqt	F1_d1	Q16795	PFOS	NDUFA9	-9.4
AF-Q16795_F1_d1	PFOS_config1str_out1.pdbqt	F1_d1	Q16795	PFOS	NDUFA9	-9.4
AF-Q3LFD5_F1_d1	PFOS_config1str_out1.pdbqt	F1_d1	Q3LFD5	PFOS		-9.4
AF-Q3SXM5_F1_d1	PFOS_config1str_out1.pdbqt	F1_d1	Q3SXM5	PFOS	HSDL1	-9.4
AF-Q5JWF2_F1_d1	PFOS_config1seq_out1.pdbqt	F1_d1	Q5JWF2	PFOS	GNAS	-9.4
AF-Q5K651_F1_d2	PFOS_config1str_out1.pdbqt	F1_d2	Q5K651	PFOS	SAMD9	-9.4
AF-Q5T280_F1_d1	PFOS_config1seq_out1.pdbqt	F1_d1	Q5T280	PFOS	SPOUT1	-9.4
AF-Q5TFE4_F1_d1	PFOS_config1seq_out1.pdbqt	F1_d1	Q5TFE4	PFOS	NT5DC1	-9.4
AF-Q5TFE4_F1_d1	PFOS_config1str_out1.pdbqt	F1_d1	Q5TFE4	PFOS	NT5DC1	-9.4
AF-Q5UE93_F1_d2	PFOS_config1seq_out1.pdbqt	F1_d2	Q5UE93	PFOS	PIK3R6	-9.4
AF-Q5VTH9_F1_d1	PFOS_config1str_out1.pdbqt	F1_d1	Q5VTH9	PFOS	DNAI4	-9.4
AF-Q6PIU2_F1_d1	PFOS_config1seq_out1.pdbqt	F1_d1	Q6PIU2	PFOS	NCEH1	-9.4
AF-Q6PIU2_F1_d1	PFOS_config1str_out1.pdbqt	F1_d1	Q6PIU2	PFOS	NCEH1	-9.4
AF-Q6TCH4_F1_d1	PFOS_config1str_out1.pdbqt	F1_d1	Q6TCH4	PFOS	PAQR6	-9.4
AF-Q7L7V1_F1_d1	PFOS_config1str_out1.pdbqt	F1_d1	Q7L7V1	PFOS	DHX32	-9.4
AF-Q7Z7M0_F7_d1	PFOS_config1seq_out1.pdbqt	F7_d1	Q7Z7M0	PFOS	MEGF8	-9.4
AF-Q86V24_F1_d1	PFOS_config1str_out1.pdbqt	F1_d1	Q86V24	PFOS	ADIPOR2	-9.4
AF-Q86WB7_F1_d1	PFOS_config1seq_out1.pdbqt	F1_d1	Q86WB7	PFOS	UNC93A	-9.4
AF-Q86WU2_F1_d1	PFOS_config1str_out1.pdbqt	F1_d1	Q86WU2	PFOS	LDHD	-9.4
AF-Q8IVW4_F1_d1	PFOS_config1seq_out1.pdbqt	F1_d1	Q8IVW4	PFOS	CDKL3	-9.4
AF-Q8IVW4_F1_d1	PFOS_config1str_out1.pdbqt	F1_d1	Q8IVW4	PFOS	CDKL3	-9.4
AF-Q8IY49_F1_d1	PFOS_config1str_out1.pdbqt	F1_d1	Q8IY49	PFOS	MMD2	-9.4
AF-Q8N4N8_F1_d3	PFOS_config1seq_out1.pdbqt	F1_d3	Q8N4N8	PFOS	KIF2B	-9.4
AF-Q8N5I4_F1_d1	PFOS_config1str_out1.pdbqt	F1_d1	Q8N5I4	PFOS	DHRSX	-9.4
AF-Q8N6T7_F1_d1	PFOS_config1seq_out1.pdbqt	F1_d1	Q8N6T7	PFOS	SIRT6	-9.4
AF-Q8NCN5_F1_d1	PFOS_config1str_out1.pdbqt	F1_d1	Q8NCN5	PFOS	PDPR	-9.4
AF-Q8NE62_F1_d1	PFOS_config1str_out1.pdbqt	F1_d1	Q8NE62	PFOS	CHDH	-9.4
AF-Q8NGZ6_F1_d1	PFOS_config1seq_out1.pdbqt	F1_d1	Q8NGZ6	PFOS	OR6F1	-9.4
AF-Q8NH18_F1_d1	PFOS_config1seq_out1.pdbqt	F1_d1	Q8NH18	PFOS	OR5J2	-9.4
AF-Q8NH53_F1_d1	PFOS_config1seq_out1.pdbqt	F1_d1	Q8NH53	PFOS	OR52N1	-9.4
AF-Q8NH57_F1_d1	PFOS_config1seq_out1.pdbqt	F1_d1	Q8NH57	PFOS	OR52P1	-9.4
AF-Q8TB96_F1_d1	PFOS_config1seq_out1.pdbqt	F1_d1	Q8TB96	PFOS	ITFG1	-9.4
AF-Q8TCU3_F1_d1	PFOS_config1str_out1.pdbqt	F1_d1	Q8TCU3	PFOS	SLC7A13	-9.4
AF-Q8WUD6_F1_d1	PFOS_config1str_out1.pdbqt	F1_d1	Q8WUD6	PFOS	CHPT1	-9.4
AF-Q8WUX2_F1_d1	PFOS_config1str_out1.pdbqt	F1_d1	Q8WUX2	PFOS	CHAC2	-9.4
AF-Q8WV83_F1_d1	PFOS_config1seq_out1.pdbqt	F1_d1	Q8WV83	PFOS	SLC35F5	-9.4
AF-Q92485_F1_d1	PFOS_config1seq_out1.pdbqt	F1_d1	Q92485	PFOS	SMPDL3B	-9.4
AF-Q92598_F1_d1	PFOS_config1str_out1.pdbqt	F1_d1	Q92598	PFOS	HSPH1	-9.4
AF-Q92781_F1_d1	PFOS_config1seq_out1.pdbqt	F1_d1	Q92781	PFOS	RDH5	-9.4
AF-Q96BY6_F1_d1	PFOS_config1str_out1.pdbqt	F1_d1	Q96BY6	PFOS	DOCK10	-9.4
AF-Q96I51_F1_d1	PFOS_config1str_out1.pdbqt	F1_d1	Q96I51	PFOS	RCC1L	-9.4
AF-Q96IZ2_F1_d2	PFOS_config1str_out1.pdbqt	F1_d2	Q96IZ2	PFOS	ADTRP	-9.4
AF-Q96L92_F1_d2	PFOS_config1seq_out1.pdbqt	F1_d2	Q96L92	PFOS	SNX27	-9.4
AF-Q96M86_F4_d6	PFOS_config1str_out1.pdbqt	F4_d6	Q96M86	PFOS	DNHD1	-9.4
AF-Q96MM7_F1_d1	PFOS_config1seq_out1.pdbqt	F1_d1	Q96MM7	PFOS	HS6ST2	-9.4
AF-Q96PH1_F1_d3	PFOS_config1str_out1.pdbqt	F1_d3	Q96PH1	PFOS	NOX5	-9.4
AF-Q96RA2_F1_d1	PFOS_config1seq_out1.pdbqt	F1_d1	Q96RA2	PFOS	OR7D2	-9.4
AF-Q99884_F1_d1	PFOS_config1seq_out1.pdbqt	F1_d1	Q99884	PFOS	SLC6A7	-9.4
AF-Q9BQ90_F1_d1	PFOS_config1str_out1.pdbqt	F1_d1	Q9BQ90	PFOS	KLHDC3	-9.4
AF-Q9BQC3_F1_d1	PFOS_config1str_out1.pdbqt	F1_d1	Q9BQC3	PFOS	DPH2	-9.4
AF-Q9BRZ2_F1_d3	PFOS_config1seq_out1.pdbqt	F1_d3	Q9BRZ2	PFOS	TRIM56	-9.4
AF-Q9BVH7_F1_d1	PFOS_config1seq_out1.pdbqt	F1_d1	Q9BVH7	PFOS	ST6GALNAC5	-9.4
AF-Q9BVH7_F1_d1	PFOS_config1str_out1.pdbqt	F1_d1	Q9BVH7	PFOS	ST6GALNAC5	-9.4
AF-Q9GZN6_F1_d1	PFOS_config1seq_out1.pdbqt	F1_d1	Q9GZN6	PFOS	SLC6A16	-9.4
AF-Q9GZN6_F1_d1	PFOS_config1str_out1.pdbqt	F1_d1	Q9GZN6	PFOS	SLC6A16	-9.4
AF-Q9H0H3_F1_d1	PFOS_config1seq_out1.pdbqt	F1_d1	Q9H0H3	PFOS	KLHL25	-9.4
AF-Q9H1C0_F1_d1	PFOS_config1seq_out1.pdbqt	F1_d1	Q9H1C0	PFOS	LPAR5	-9.4
AF-Q9H4F1_F1_d1	PFOS_config1seq_out1.pdbqt	F1_d1	Q9H4F1	PFOS	ST6GALNAC4	-9.4
AF-Q9H4F1_F1_d1	PFOS_config1str_out1.pdbqt	F1_d1	Q9H4F1	PFOS	ST6GALNAC4	-9.4
AF-Q9H6U8_F1_d1	PFOS_config1str_out1.pdbqt	F1_d1	Q9H6U8	PFOS	ALG9	-9.4
AF-Q9HC35_F1_d2	PFOS_config1str_out1.pdbqt	F1_d2	Q9HC35	PFOS	EML4	-9.4
AF-Q9HCF6_F1_d2	PFOS_config1seq_out1.pdbqt	F1_d2	Q9HCF6	PFOS	TRPM3	-9.4
AF-Q9NPB1_F1_d1	PFOS_config1seq_out1.pdbqt	F1_d1	Q9NPB1	PFOS	NT5M	-9.4
AF-Q9NRY4_F1_d5	PFOS_config1seq_out1.pdbqt	F1_d5	Q9NRY4	PFOS	ARHGAP35	-9.4
AF-Q9NRZ5_F1_d1	PFOS_config1str_out1.pdbqt	F1_d1	Q9NRZ5	PFOS	AGPAT4	-9.4
AF-Q9NUJ1_F1_d1	PFOS_config1seq_out1.pdbqt	F1_d1	Q9NUJ1	PFOS	ABHD10	-9.4
AF-Q9NXN4_F1_d2	PFOS_config1seq_out1.pdbqt	F1_d2	Q9NXN4	PFOS	GDAP2	-9.4
AF-Q9NXS3_F1_d1	PFOS_config1seq_out1.pdbqt	F1_d1	Q9NXS3	PFOS	KLHL28	-9.4
AF-Q9NXZ2_F1_d2	PFOS_config1seq_out1.pdbqt	F1_d2	Q9NXZ2	PFOS	DDX43	-9.4
AF-Q9NXZ2_F1_d2	PFOS_config1str_out1.pdbqt	F1_d2	Q9NXZ2	PFOS	DDX43	-9.4
AF-Q9NZR2_F10_d1	PFOS_config1seq_out1.pdbqt	10_d1	Q9NZR2	PFOS	LRP1B	-9.4
AF-Q9NZR2_F11_d1	PFOS_config1str_out1.pdbqt	11_d1	Q9NZR2	PFOS	LRP1B	-9.4
AF-Q9NZR2_F16_d1	PFOS_config1str_out1.pdbqt	16_d1	Q9NZR2	PFOS	LRP1B	-9.4
AF-Q9P055_F1_d1	PFOS_config1str_out1.pdbqt	F1_d1	Q9P055	PFOS	JKAMP	-9.4
AF-Q9P2G3_F1_d2	PFOS_config1seq_out1.pdbqt	F1_d2	Q9P2G3	PFOS	KLHL14	-9.4
AF-Q9UBE8_F1_d1	PFOS_config1seq_out1.pdbqt	F1_d1	Q9UBE8	PFOS	NLK	-9.4
AF-Q9UBE8_F1_d1	PFOS_config1str_out1.pdbqt	F1_d1	Q9UBE8	PFOS	NLK	-9.4
AF-Q9UPU5_F1_d2	PFOS_config1str_out1.pdbqt	F1_d2	Q9UPU5	PFOS	USP24	-9.4
AF-Q9Y2M5_F1_d1	PFOS_config1str_out1.pdbqt	F1_d1	Q9Y2M5	PFOS	KLHL20	-9.4
AF-Q9Y673_F1_d1	PFOS_config1seq_out1.pdbqt	F1_d1	Q9Y673	PFOS	ALG5	-9.4
AF-Q9Y6Y0_F1_d2	PFOS_config1str_out1.pdbqt	F1_d2	Q9Y6Y0	PFOS	IVNS1ABP	-9.4
AF-A0A2R8YEV3_F1_d1	PFOS_config1seq_out1.pdbqt	F1_d1	A0A2R8YEV3	PFOS	OR2A42	-9.3
AF-A6NCF5_F1_d2	PFOS_config1seq_out1.pdbqt	F1_d2	A6NCF5	PFOS	KLHL33	-9.3
AF-A6NCF5_F1_d2	PFOS_config1str_out1.pdbqt	F1_d2	A6NCF5	PFOS	KLHL33	-9.3
AF-A6NK97_F1_d1	PFOS_config1str_out1.pdbqt	F1_d1	A6NK97	PFOS	SLC22A20P	-9.3
AF-O00337_F1_d2	PFOS_config1seq_out1.pdbqt	F1_d2	O00337	PFOS	SLC28A1	-9.3
AF-O14874_F1_d1	PFOS_config1seq_out1.pdbqt	F1_d1	O14874	PFOS	BCKDK	-9.3
AF-O14874_F1_d1	PFOS_config1str_out1.pdbqt	F1_d1	O14874	PFOS	BCKDK	-9.3
AF-O14975_F1_d1	PFOS_config1seq_out1.pdbqt	F1_d1	O14975	PFOS	SLC27A2	-9.3
AF-O14975_F1_d1	PFOS_config1str_out1.pdbqt	F1_d1	O14975	PFOS	SLC27A2	-9.3
AF-O15442_F1_d1	PFOS_config1seq_out1.pdbqt	F1_d1	O15442	PFOS	MPPED1	-9.3
AF-O43272_F1_d1	PFOS_config1seq_out1.pdbqt	F1_d1	O43272	PFOS	PRODH	-9.3
AF-O43272_F1_d1	PFOS_config1str_out1.pdbqt	F1_d1	O43272	PFOS	PRODH	-9.3
AF-O43304_F1_d3	PFOS_config1seq_out1.pdbqt	F1_d3	O43304	PFOS	SEC14L5	-9.3
AF-O75355_F1_d1	PFOS_config1str_out1.pdbqt	F1_d1	O75355	PFOS	ENTPD3	-9.3
AF-O75592_F17_d7	PFOS_config1seq_out1.pdbqt	17_d7	O75592	PFOS	MYCBP2	-9.3
AF-O75689_F1_d1	PFOS_config1seq_out1.pdbqt	F1_d1	O75689	PFOS	ADAP1	-9.3
AF-O94760_F1_d1	PFOS_config1seq_out1.pdbqt	F1_d1	O94760	PFOS	DDAH1	-9.3
AF-O95861_F1_d1	PFOS_config1seq_out1.pdbqt	F1_d1	O95861	PFOS	BPNT1	-9.3
AF-P00395_F1_d1	PFOS_config1seq_out1.pdbqt	F1_d1	P00395	PFOS	MT-CO1	-9.3
AF-P08238_F1_d1	PFOS_config1seq_out1.pdbqt	F1_d1	P08238	PFOS	HSP90AB1	-9.3
AF-P08263_F1_d1	PFOS_config1seq_out1.pdbqt	F1_d1	P08263	PFOS	GSTA1	-9.3
AF-P08263_F1_d1	PFOS_config1str_out1.pdbqt	F1_d1	P08263	PFOS	GSTA1	-9.3
AF-P0C7U3_F1_d1	PFOS_config1seq_out1.pdbqt	F1_d1	P0C7U3	PFOS	ZDHHC11B	-9.3
AF-P12104_F1_d1	PFOS_config1str_out1.pdbqt	F1_d1	P12104	PFOS	FABP2	-9.3
AF-P15924_F8_d5	PFOS_config1seq_out1.pdbqt	F8_d5	P15924	PFOS	DSP	-9.3
AF-P15924_F9_d5	PFOS_config1seq_out1.pdbqt	F9_d5	P15924	PFOS	DSP	-9.3
AF-P16442_F1_d1	PFOS_config1str_out1.pdbqt	F1_d1	P16442	PFOS	ABO	-9.3
AF-P17213_F1_d1	PFOS_config1seq_out1.pdbqt	F1_d1	P17213	PFOS	BPI	-9.3
AF-P18428_F1_d1	PFOS_config1str_out1.pdbqt	F1_d1	P18428	PFOS	LBP	-9.3
AF-P19652_F1_d1	PFOS_config1str_out1.pdbqt	F1_d1	P19652	PFOS	ORM2	-9.3
AF-P21673_F1_d1	PFOS_config1str_out1.pdbqt	F1_d1	P21673	PFOS	SAT1	-9.3
AF-P22105_F15_d1	PFOS_config1str_out1.pdbqt	15_d1	P22105	PFOS	TNXB	-9.3
AF-P27338_F1_d1	PFOS_config1seq_out1.pdbqt	F1_d1	P27338	PFOS	MAOB	-9.3
AF-P30520_F1_d1	PFOS_config1str_out1.pdbqt	F1_d1	P30520	PFOS	ADSS2	-9.3
AF-P30556_F1_d1	PFOS_config1seq_out1.pdbqt	F1_d1	P30556	PFOS	AGTR1	-9.3
AF-P30679_F1_d1	PFOS_config1str_out1.pdbqt	F1_d1	P30679	PFOS	GNA15	-9.3
AF-P30837_F1_d1	PFOS_config1str_out1.pdbqt	F1_d1	P30837	PFOS	ALDH1B1	-9.3
AF-P31327_F1_d1	PFOS_config1str_out1.pdbqt	F1_d1	P31327	PFOS	CPS1	-9.3
AF-P34913_F1_d1	PFOS_config1seq_out1.pdbqt	F1_d1	P34913	PFOS	EPHX2	-9.3
AF-P34931_F1_d1	PFOS_config1str_out1.pdbqt	F1_d1	P34931	PFOS	HSPA1L	-9.3
AF-P35610_F1_d2	PFOS_config1str_out1.pdbqt	F1_d2	P35610	PFOS	SOAT1	-9.3
AF-P48067_F1_d1	PFOS_config1seq_out1.pdbqt	F1_d1	P48067	PFOS	SLC6A9	-9.3
AF-P49326_F1_d1	PFOS_config1str_out1.pdbqt	F1_d1	P49326	PFOS	FMO5	-9.3
AF-P49638_F1_d1	PFOS_config1str_out1.pdbqt	F1_d1	P49638	PFOS	TTPA	-9.3
AF-P52848_F1_d2	PFOS_config1seq_out1.pdbqt	F1_d2	P52848	PFOS	NDST1	-9.3
AF-P53602_F1_d1	PFOS_config1seq_out1.pdbqt	F1_d1	P53602	PFOS	MVD	-9.3
AF-P53602_F1_d1	PFOS_config1str_out1.pdbqt	F1_d1	P53602	PFOS	MVD	-9.3
AF-P56537_F1_d1	PFOS_config1str_out1.pdbqt	F1_d1	P56537	PFOS	EIF6	-9.3
AF-P98187_F1_d1	PFOS_config1str_out1.pdbqt	F1_d1	P98187	PFOS	CYP4F8	-9.3
AF-Q01581_F1_d1	PFOS_config1seq_out1.pdbqt	F1_d1	Q01581	PFOS	HMGCS1	-9.3
AF-Q01581_F1_d1	PFOS_config1str_out1.pdbqt	F1_d1	Q01581	PFOS	HMGCS1	-9.3
AF-Q02338_F1_d1	PFOS_config1seq_out1.pdbqt	F1_d1	Q02338	PFOS	BDH1	-9.3
AF-Q02338_F1_d1	PFOS_config1str_out1.pdbqt	F1_d1	Q02338	PFOS	BDH1	-9.3
AF-Q06033_F1_d3	PFOS_config1str_out1.pdbqt	F1_d3	Q06033	PFOS	ITIH3	-9.3
AF-Q08AH1_F1_d1	PFOS_config1seq_out1.pdbqt	F1_d1	Q08AH1	PFOS	ACSM1	-9.3
AF-Q13724_F1_d1	PFOS_config1seq_out1.pdbqt	F1_d1	Q13724	PFOS	MOGS	-9.3
AF-Q15035_F1_d1	PFOS_config1seq_out1.pdbqt	F1_d1	Q15035	PFOS	TRAM2	-9.3
AF-Q15035_F1_d1	PFOS_config1str_out1.pdbqt	F1_d1	Q15035	PFOS	TRAM2	-9.3
AF-Q15562_F1_d1	PFOS_config1seq_out1.pdbqt	F1_d1	Q15562	PFOS	TEAD2	-9.3
AF-Q15629_F1_d1	PFOS_config1seq_out1.pdbqt	F1_d1	Q15629	PFOS	TRAM1	-9.3
AF-Q16696_F1_d1	PFOS_config1seq_out1.pdbqt	F1_d1	Q16696	PFOS	CYP2A13	-9.3
AF-Q16774_F1_d1	PFOS_config1str_out1.pdbqt	F1_d1	Q16774	PFOS	GUK1	-9.3
AF-Q3LIE5_F1_d1	PFOS_config1seq_out1.pdbqt	F1_d1	Q3LIE5	PFOS	ADPRM	-9.3
AF-Q3SXM5_F1_d1	PFOS_config1seq_out1.pdbqt	F1_d1	Q3SXM5	PFOS	HSDL1	-9.3
AF-Q4AC94_F1_d7	PFOS_config1str_out1.pdbqt	F1_d7	Q4AC94	PFOS	C2CD3	-9.3
AF-Q53H12_F1_d1	PFOS_config1seq_out1.pdbqt	F1_d1	Q53H12	PFOS	AGK	-9.3
AF-Q5T280_F1_d1	PFOS_config1str_out1.pdbqt	F1_d1	Q5T280	PFOS	SPOUT1	-9.3
AF-Q5T4B2_F1_d1	PFOS_config1seq_out1.pdbqt	F1_d1	Q5T4B2	PFOS	CERCAM	-9.3
AF-Q5T4B2_F1_d1	PFOS_config1str_out1.pdbqt	F1_d1	Q5T4B2	PFOS	CERCAM	-9.3
AF-Q5UE93_F1_d1	PFOS_config1str_out1.pdbqt	F1_d1	Q5UE93	PFOS	PIK3R6	-9.3
AF-Q5VTY9_F1_d1	PFOS_config1seq_out1.pdbqt	F1_d1	Q5VTY9	PFOS	HHAT	-9.3
AF-Q5VXI9_F1_d1	PFOS_config1str_out1.pdbqt	F1_d1	Q5VXI9	PFOS	LIPN	-9.3
AF-Q63ZY6_F1_d1	PFOS_config1str_out1.pdbqt	F1_d1	Q63ZY6	PFOS	NSUN5P2	-9.3
AF-Q658Y4_F1_d3	PFOS_config1seq_out1.pdbqt	F1_d3	Q658Y4	PFOS	FAM91A1	-9.3
AF-Q68DX3_F1_d2	PFOS_config1seq_out1.pdbqt	F1_d2	Q68DX3	PFOS	FRMPD2	-9.3
AF-Q6IS24_F1_d1	PFOS_config1str_out1.pdbqt	F1_d1	Q6IS24	PFOS	GALNT17	-9.3
AF-Q6N022_F2_d2	PFOS_config1seq_out1.pdbqt	F2_d2	Q6N022	PFOS	TENM4	-9.3
AF-Q6N022_F2_d2	PFOS_config1str_out1.pdbqt	F2_d2	Q6N022	PFOS	TENM4	-9.3
AF-Q6TCH4_F1_d1	PFOS_config1seq_out1.pdbqt	F1_d1	Q6TCH4	PFOS	PAQR6	-9.3
AF-Q6UXS0_F1_d1	PFOS_config1seq_out1.pdbqt	F1_d1	Q6UXS0	PFOS	CLEC19A	-9.3
AF-Q6VVX0_F1_d1	PFOS_config1seq_out1.pdbqt	F1_d1	Q6VVX0	PFOS	CYP2R1	-9.3
AF-Q7KZN9_F1_d2	PFOS_config1str_out1.pdbqt	F1_d2	Q7KZN9	PFOS	COX15	-9.3
AF-Q7L5L3_F1_d1	PFOS_config1str_out1.pdbqt	F1_d1	Q7L5L3	PFOS	GDPD3	-9.3
AF-Q7LGC8_F1_d1	PFOS_config1seq_out1.pdbqt	F1_d1	Q7LGC8	PFOS	CHST3	-9.3
AF-Q7LGC8_F1_d1	PFOS_config1str_out1.pdbqt	F1_d1	Q7LGC8	PFOS	CHST3	-9.3
AF-Q7Z4W1_F1_d1	PFOS_config1str_out1.pdbqt	F1_d1	Q7Z4W1	PFOS	DCXR	-9.3
AF-Q7Z769_F1_d1	PFOS_config1str_out1.pdbqt	F1_d1	Q7Z769	PFOS	SLC35E3	-9.3
AF-Q86WK9_F1_d1	PFOS_config1seq_out1.pdbqt	F1_d1	Q86WK9	PFOS	PAQR7	-9.3
AF-Q86Y78_F1_d1	PFOS_config1str_out1.pdbqt	F1_d1	Q86Y78	PFOS	LYPD6	-9.3
AF-Q8IUQ0_F1_d1	PFOS_config1seq_out1.pdbqt	F1_d1	Q8IUQ0	PFOS	CLVS1	-9.3
AF-Q8IUQ0_F1_d1	PFOS_config1str_out1.pdbqt	F1_d1	Q8IUQ0	PFOS	CLVS1	-9.3
AF-Q8IVF4_F7_d1	PFOS_config1seq_out1.pdbqt	F7_d1	Q8IVF4	PFOS	DNAH10	-9.3
AF-Q8IWF2_F1_d1	PFOS_config1str_out1.pdbqt	F1_d1	Q8IWF2	PFOS	FOXRED2	-9.3
AF-Q8IWW8_F1_d1	PFOS_config1seq_out1.pdbqt	F1_d1	Q8IWW8	PFOS	ADHFE1	-9.3
AF-Q8IWW8_F1_d1	PFOS_config1str_out1.pdbqt	F1_d1	Q8IWW8	PFOS	ADHFE1	-9.3
AF-Q8N428_F1_d1	PFOS_config1seq_out1.pdbqt	F1_d1	Q8N428	PFOS	GALNT16	-9.3
AF-Q8N428_F1_d1	PFOS_config1str_out1.pdbqt	F1_d1	Q8N428	PFOS	GALNT16	-9.3
AF-Q8N4N8_F1_d3	PFOS_config1str_out1.pdbqt	F1_d3	Q8N4N8	PFOS	KIF2B	-9.3
AF-Q8NBE8_F1_d2	PFOS_config1seq_out1.pdbqt	F1_d2	Q8NBE8	PFOS	KLHL23	-9.3
AF-Q8NBE8_F1_d2	PFOS_config1str_out1.pdbqt	F1_d2	Q8NBE8	PFOS	KLHL23	-9.3
AF-Q8NBQ7_F1_d1	PFOS_config1seq_out1.pdbqt	F1_d1	Q8NBQ7	PFOS	AQP11	-9.3
AF-Q8NBQ7_F1_d1	PFOS_config1str_out1.pdbqt	F1_d1	Q8NBQ7	PFOS	AQP11	-9.3
AF-Q8ND82_F1_d2	PFOS_config1str_out1.pdbqt	F1_d2	Q8ND82	PFOS	ZNF280C	-9.3
AF-Q8NDV1_F1_d1	PFOS_config1seq_out1.pdbqt	F1_d1	Q8NDV1	PFOS	ST6GALNAC3	-9.3
AF-Q8NDW8_F1_d2	PFOS_config1seq_out1.pdbqt	F1_d2	Q8NDW8	PFOS	TTC21A	-9.3
AF-Q8NE62_F1_d1	PFOS_config1seq_out1.pdbqt	F1_d1	Q8NE62	PFOS	CHDH	-9.3
AF-Q8NGF7_F1_d1	PFOS_config1seq_out1.pdbqt	F1_d1	Q8NGF7	PFOS	OR5B17	-9.3
AF-Q8NGH6_F1_d1	PFOS_config1seq_out1.pdbqt	F1_d1	Q8NGH6	PFOS	OR52L2P	-9.3
AF-Q8NGN3_F1_d1	PFOS_config1seq_out1.pdbqt	F1_d1	Q8NGN3	PFOS	OR10G4	-9.3
AF-Q8TB40_F1_d1	PFOS_config1seq_out1.pdbqt	F1_d1	Q8TB40	PFOS	ABHD4	-9.3
AF-Q8TB40_F1_d1	PFOS_config1str_out1.pdbqt	F1_d1	Q8TB40	PFOS	ABHD4	-9.3
AF-Q8TB92_F1_d1	PFOS_config1seq_out1.pdbqt	F1_d1	Q8TB92	PFOS	HMGCLL1	-9.3
AF-Q8WTV0_F1_d1	PFOS_config1seq_out1.pdbqt	F1_d1	Q8WTV0	PFOS	SCARB1	-9.3
AF-Q8WTX9_F1_d1	PFOS_config1str_out1.pdbqt	F1_d1	Q8WTX9	PFOS	ZDHHC1	-9.3
AF-Q8WU10_F1_d1	PFOS_config1seq_out1.pdbqt	F1_d1	Q8WU10	PFOS	PYROXD1	-9.3
AF-Q8WV83_F1_d1	PFOS_config1str_out1.pdbqt	F1_d1	Q8WV83	PFOS	SLC35F5	-9.3
AF-Q8WVX9_F1_d1	PFOS_config1seq_out1.pdbqt	F1_d1	Q8WVX9	PFOS	FAR1	-9.3
AF-Q8WVX9_F1_d1	PFOS_config1str_out1.pdbqt	F1_d1	Q8WVX9	PFOS	FAR1	-9.3
AF-Q8WXF7_F1_d1	PFOS_config1str_out1.pdbqt	F1_d1	Q8WXF7	PFOS	ATL1	-9.3
AF-Q92485_F1_d1	PFOS_config1str_out1.pdbqt	F1_d1	Q92485	PFOS	SMPDL3B	-9.3
AF-Q92526_F1_d1	PFOS_config1seq_out1.pdbqt	F1_d1	Q92526	PFOS	CCT6B	-9.3
AF-Q92753_F1_d2	PFOS_config1seq_out1.pdbqt	F1_d2	Q92753	PFOS	RORB	-9.3
AF-Q92753_F1_d2	PFOS_config1str_out1.pdbqt	F1_d2	Q92753	PFOS	RORB	-9.3
AF-Q969T7_F1_d1	PFOS_config1seq_out1.pdbqt	F1_d1	Q969T7	PFOS	NT5C3B	-9.3
AF-Q96DR4_F1_d1	PFOS_config1seq_out1.pdbqt	F1_d1	Q96DR4	PFOS	STARD4	-9.3
AF-Q96DR4_F1_d1	PFOS_config1str_out1.pdbqt	F1_d1	Q96DR4	PFOS	STARD4	-9.3
AF-Q96FL8_F1_d1	PFOS_config1seq_out1.pdbqt	F1_d1	Q96FL8	PFOS	SLC47A1	-9.3
AF-Q96MM7_F1_d1	PFOS_config1str_out1.pdbqt	F1_d1	Q96MM7	PFOS	HS6ST2	-9.3
AF-Q96PP9_F1_d1	PFOS_config1seq_out1.pdbqt	F1_d1	Q96PP9	PFOS	GBP4	-9.3
AF-Q96R54_F1_d1	PFOS_config1seq_out1.pdbqt	F1_d1	Q96R54	PFOS	OR14A2	-9.3
AF-Q96RQ9_F1_d1	PFOS_config1str_out1.pdbqt	F1_d1	Q96RQ9	PFOS	IL4I1	-9.3
AF-Q99570_F1_d1	PFOS_config1str_out1.pdbqt	F1_d1	Q99570	PFOS	PIK3R4	-9.3
AF-Q99832_F1_d1	PFOS_config1str_out1.pdbqt	F1_d1	Q99832	PFOS	CCT7	-9.3
AF-Q9BRZ2_F1_d3	PFOS_config1str_out1.pdbqt	F1_d3	Q9BRZ2	PFOS	TRIM56	-9.3
AF-Q9BTZ2_F1_d1	PFOS_config1seq_out1.pdbqt	F1_d1	Q9BTZ2	PFOS	DHRS4	-9.3
AF-Q9BYC5_F1_d2	PFOS_config1seq_out1.pdbqt	F1_d2	Q9BYC5	PFOS	FUT8	-9.3
AF-Q9BYK8_F1_d1	PFOS_config1seq_out1.pdbqt	F1_d1	Q9BYK8	PFOS	HELZ2	-9.3
AF-Q9C0A0_F1_d2	PFOS_config1seq_out1.pdbqt	F1_d2	Q9C0A0	PFOS	CNTNAP4	-9.3
AF-Q9C0H6_F1_d1	PFOS_config1str_out1.pdbqt	F1_d1	Q9C0H6	PFOS	KLHL4	-9.3
AF-Q9H2A9_F1_d1	PFOS_config1str_out1.pdbqt	F1_d1	Q9H2A9	PFOS	CHST8	-9.3
AF-Q9H2C5_F1_d1	PFOS_config1seq_out1.pdbqt	F1_d1	Q9H2C5	PFOS	OR52A5	-9.3
AF-Q9H3G5_F1_d1	PFOS_config1seq_out1.pdbqt	F1_d1	Q9H3G5	PFOS	CPVL	-9.3
AF-Q9H3Z7_F1_d1	PFOS_config1seq_out1.pdbqt	F1_d1	Q9H3Z7	PFOS	ABHD16B	-9.3
AF-Q9H7T0_F1_d1	PFOS_config1seq_out1.pdbqt	F1_d1	Q9H7T0	PFOS	CATSPERB	-9.3
AF-Q9H7T0_F1_d1	PFOS_config1str_out1.pdbqt	F1_d1	Q9H7T0	PFOS	CATSPERB	-9.3
AF-Q9HAY6_F1_d1	PFOS_config1str_out1.pdbqt	F1_d1	Q9HAY6	PFOS	BCO1	-9.3
AF-Q9NQX3_F1_d2	PFOS_config1seq_out1.pdbqt	F1_d2	Q9NQX3	PFOS	GPHN	-9.3
AF-Q9NRG1_F1_d1	PFOS_config1seq_out1.pdbqt	F1_d1	Q9NRG1	PFOS	PRTFDC1	-9.3
AF-Q9NRG1_F1_d1	PFOS_config1str_out1.pdbqt	F1_d1	Q9NRG1	PFOS	PRTFDC1	-9.3
AF-Q9NRZ5_F1_d1	PFOS_config1seq_out1.pdbqt	F1_d1	Q9NRZ5	PFOS	AGPAT4	-9.3
AF-Q9NSY2_F1_d1	PFOS_config1seq_out1.pdbqt	F1_d1	Q9NSY2	PFOS	STARD5	-9.3
AF-Q9NSY2_F1_d1	PFOS_config1str_out1.pdbqt	F1_d1	Q9NSY2	PFOS	STARD5	-9.3
AF-Q9NUD9_F1_d1	PFOS_config1str_out1.pdbqt	F1_d1	Q9NUD9	PFOS	PIGV	-9.3
AF-Q9NX78_F1_d1	PFOS_config1str_out1.pdbqt	F1_d1	Q9NX78	PFOS	TMEM260	-9.3
AF-Q9NXL6_F1_d1	PFOS_config1str_out1.pdbqt	F1_d1	Q9NXL6	PFOS	SIDT1	-9.3
AF-Q9NXS3_F1_d1	PFOS_config1str_out1.pdbqt	F1_d1	Q9NXS3	PFOS	KLHL28	-9.3
AF-Q9NZI6_F1_d3	PFOS_config1seq_out1.pdbqt	F1_d3	Q9NZI6	PFOS	TFCP2L1	-9.3
AF-Q9NZR2_F11_d1	PFOS_config1seq_out1.pdbqt	11_d1	Q9NZR2	PFOS	LRP1B	-9.3
AF-Q9NZR2_F12_d1	PFOS_config1seq_out1.pdbqt	12_d1	Q9NZR2	PFOS	LRP1B	-9.3
AF-Q9P2G3_F1_d2	PFOS_config1str_out1.pdbqt	F1_d2	Q9P2G3	PFOS	KLHL14	-9.3
AF-Q9P2G9_F1_d1	PFOS_config1str_out1.pdbqt	F1_d1	Q9P2G9	PFOS	KLHL8	-9.3
AF-Q9UHE8_F1_d1	PFOS_config1seq_out1.pdbqt	F1_d1	Q9UHE8	PFOS	STEAP1	-9.3
AF-Q9UHE8_F1_d1	PFOS_config1str_out1.pdbqt	F1_d1	Q9UHE8	PFOS	STEAP1	-9.3
AF-Q9UJ37_F1_d1	PFOS_config1str_out1.pdbqt	F1_d1	Q9UJ37	PFOS	ST6GALNAC2	-9.3
AF-Q9Y5W5_F1_d1	PFOS_config1seq_out1.pdbqt	F1_d1	Q9Y5W5	PFOS	WIF1	-9.3
AF-Q9Y5Z9_F1_d1	PFOS_config1seq_out1.pdbqt	F1_d1	Q9Y5Z9	PFOS	UBIAD1	-9.3
AF-A0A0B4J2H0_F1_d1	PFOS_config1str_out1.pdbqt	F1_d1	A0A0B4J2H0	PFOS	IGHV1-69D	-9.2
AF-A0A2R8YEG4_F1_d1	PFOS_config1seq_out1.pdbqt	F1_d1	A0A2R8YEG4	PFOS	OR2A1	-9.2
AF-A6NIH7_F1_d1	PFOS_config1seq_out1.pdbqt	F1_d1	A6NIH7	PFOS	UNC119B	-9.2
AF-A6NK97_F1_d1	PFOS_config1seq_out1.pdbqt	F1_d1	A6NK97	PFOS	SLC22A20P	-9.2
AF-O00254_F1_d1	PFOS_config1seq_out1.pdbqt	F1_d1	O00254	PFOS	F2RL2	-9.2
AF-O00337_F1_d2	PFOS_config1str_out1.pdbqt	F1_d2	O00337	PFOS	SLC28A1	-9.2
AF-O00462_F1_d1	PFOS_config1seq_out1.pdbqt	F1_d1	O00462	PFOS	MANBA	-9.2
AF-O14744_F1_d2	PFOS_config1str_out1.pdbqt	F1_d2	O14744	PFOS	PRMT5	-9.2
AF-O15050_F2_d6	PFOS_config1seq_out1.pdbqt	F2_d6	O15050	PFOS	TRANK1	-9.2
AF-O43143_F1_d2	PFOS_config1seq_out1.pdbqt	F1_d2	O43143	PFOS	DHX15	-9.2
AF-O43304_F1_d2	PFOS_config1seq_out1.pdbqt	F1_d2	O43304	PFOS	SEC14L5	-9.2
AF-O60218_F1_d1	PFOS_config1seq_out1.pdbqt	F1_d1	O60218	PFOS	AKR1B10	-9.2
AF-O75161_F1_d3	PFOS_config1str_out1.pdbqt	F1_d3	O75161	PFOS	NPHP4	-9.2
AF-O75310_F1_d1	PFOS_config1str_out1.pdbqt	F1_d1	O75310	PFOS	UGT2B11	-9.2
AF-O75354_F1_d1	PFOS_config1str_out1.pdbqt	F1_d1	O75354	PFOS	ENTPD6	-9.2
AF-O75419_F1_d2	PFOS_config1seq_out1.pdbqt	F1_d2	O75419	PFOS	CDC45	-9.2
AF-O75473_F1_d1	PFOS_config1seq_out1.pdbqt	F1_d1	O75473	PFOS	LGR5	-9.2
AF-O75936_F1_d1	PFOS_config1seq_out1.pdbqt	F1_d1	O75936	PFOS	BBOX1	-9.2
AF-O75962_F3_d2	PFOS_config1seq_out1.pdbqt	F3_d2	O75962	PFOS	TRIO	-9.2
AF-O94760_F1_d1	PFOS_config1str_out1.pdbqt	F1_d1	O94760	PFOS	DDAH1	-9.2
AF-O95154_F1_d1	PFOS_config1str_out1.pdbqt	F1_d1	O95154	PFOS	AKR7A3	-9.2
AF-P00395_F1_d1	PFOS_config1str_out1.pdbqt	F1_d1	P00395	PFOS	MT-CO1	-9.2
AF-P07900_F1_d1	PFOS_config1seq_out1.pdbqt	F1_d1	P07900	PFOS	HSP90AA1	-9.2
AF-P08684_F1_d1	PFOS_config1seq_out1.pdbqt	F1_d1	P08684	PFOS	CYP3A4	-9.2
AF-P09210_F1_d1	PFOS_config1seq_out1.pdbqt	F1_d1	P09210	PFOS	GSTA2	-9.2
AF-P0C626_F1_d1	PFOS_config1seq_out1.pdbqt	F1_d1	P0C626	PFOS	OR5G3	-9.2
AF-P0C7U3_F1_d1	PFOS_config1str_out1.pdbqt	F1_d1	P0C7U3	PFOS	ZDHHC11B	-9.2
AF-P0DMV9_F1_d1	PFOS_config1str_out1.pdbqt	F1_d1	P0DMV9	PFOS	HSPA1B	-9.2
AF-P0DN82_F1_d1	PFOS_config1seq_out1.pdbqt	F1_d1	P0DN82	PFOS	OR12D1	-9.2
AF-P11168_F1_d1	PFOS_config1seq_out1.pdbqt	F1_d1	P11168	PFOS	SLC2A2	-9.2
AF-P12271_F1_d1	PFOS_config1seq_out1.pdbqt	F1_d1	P12271	PFOS	RLBP1	-9.2
AF-P14625_F1_d1	PFOS_config1str_out1.pdbqt	F1_d1	P14625	PFOS	HSP90B1	-9.2
AF-P15086_F1_d1	PFOS_config1seq_out1.pdbqt	F1_d1	P15086	PFOS	CPB1	-9.2
AF-P15428_F1_d1	PFOS_config1str_out1.pdbqt	F1_d1	P15428	PFOS	HPGD	-9.2
AF-P15907_F1_d1	PFOS_config1seq_out1.pdbqt	F1_d1	P15907	PFOS	ST6GAL1	-9.2
AF-P17066_F1_d1	PFOS_config1seq_out1.pdbqt	F1_d1	P17066	PFOS	HSPA6	-9.2
AF-P17612_F1_d1	PFOS_config1str_out1.pdbqt	F1_d1	P17612	PFOS	PRKACA	-9.2
AF-P17752_F1_d2	PFOS_config1seq_out1.pdbqt	F1_d2	P17752	PFOS	TPH1	-9.2
AF-P17987_F1_d1	PFOS_config1str_out1.pdbqt	F1_d1	P17987	PFOS	TCP1	-9.2
AF-P18440_F1_d1	PFOS_config1seq_out1.pdbqt	F1_d1	P18440	PFOS	NAT1	-9.2
AF-P19087_F1_d1	PFOS_config1seq_out1.pdbqt	F1_d1	P19087	PFOS	GNAT2	-9.2
AF-P19652_F1_d1	PFOS_config1seq_out1.pdbqt	F1_d1	P19652	PFOS	ORM2	-9.2
AF-P20853_F1_d1	PFOS_config1str_out1.pdbqt	F1_d1	P20853	PFOS	CYP2A7	-9.2
AF-P22570_F1_d1	PFOS_config1seq_out1.pdbqt	F1_d1	P22570	PFOS	FDXR	-9.2
AF-P23469_F1_d1	PFOS_config1seq_out1.pdbqt	F1_d1	P23469	PFOS	PTPRE	-9.2
AF-P23469_F1_d1	PFOS_config1str_out1.pdbqt	F1_d1	P23469	PFOS	PTPRE	-9.2
AF-P23526_F1_d1	PFOS_config1seq_out1.pdbqt	F1_d1	P23526	PFOS	AHCY	-9.2
AF-P23526_F1_d1	PFOS_config1str_out1.pdbqt	F1_d1	P23526	PFOS	AHCY	-9.2
AF-P23975_F1_d1	PFOS_config1str_out1.pdbqt	F1_d1	P23975	PFOS	SLC6A2	-9.2
AF-P24043_F1_d1	PFOS_config1str_out1.pdbqt	F1_d1	P24043	PFOS	LAMA2	-9.2
AF-P24557_F1_d1	PFOS_config1seq_out1.pdbqt	F1_d1	P24557	PFOS	TBXAS1	-9.2
AF-P24903_F1_d1	PFOS_config1str_out1.pdbqt	F1_d1	P24903	PFOS	CYP2F1	-9.2
AF-P25025_F1_d1	PFOS_config1seq_out1.pdbqt	F1_d1	P25025	PFOS	CXCR2	-9.2
AF-P25089_F1_d1	PFOS_config1seq_out1.pdbqt	F1_d1	P25089	PFOS	FPR3	-9.2
AF-P26640_F1_d2	PFOS_config1str_out1.pdbqt	F1_d2	P26640	PFOS	VARS1	-9.2
AF-P28336_F1_d1	PFOS_config1seq_out1.pdbqt	F1_d1	P28336	PFOS	NMBR	-9.2
AF-P33527_F1_d1	PFOS_config1str_out1.pdbqt	F1_d1	P33527	PFOS	ABCC1	-9.2
AF-P34913_F1_d1	PFOS_config1str_out1.pdbqt	F1_d1	P34913	PFOS	EPHX2	-9.2
AF-P34932_F1_d1	PFOS_config1str_out1.pdbqt	F1_d1	P34932	PFOS	HSPA4	-9.2
AF-P34969_F1_d1	PFOS_config1seq_out1.pdbqt	F1_d1	P34969	PFOS	HTR7	-9.2
AF-P37058_F1_d1	PFOS_config1seq_out1.pdbqt	F1_d1	P37058	PFOS	HSD17B3	-9.2
AF-P40261_F1_d1	PFOS_config1str_out1.pdbqt	F1_d1	P40261	PFOS	NNMT	-9.2
AF-P48066_F1_d1	PFOS_config1str_out1.pdbqt	F1_d1	P48066	PFOS	SLC6A11	-9.2
AF-P48426_F1_d1	PFOS_config1str_out1.pdbqt	F1_d1	P48426	PFOS	PIP4K2A	-9.2
AF-P48739_F1_d1	PFOS_config1str_out1.pdbqt	F1_d1	P48739	PFOS	PITPNB	-9.2
AF-P51398_F1_d1	PFOS_config1seq_out1.pdbqt	F1_d1	P51398	PFOS	DAP3	-9.2
AF-P51398_F1_d1	PFOS_config1str_out1.pdbqt	F1_d1	P51398	PFOS	DAP3	-9.2
AF-P51810_F1_d1	PFOS_config1seq_out1.pdbqt	F1_d1	P51810	PFOS	GPR143	-9.2
AF-P52594_F1_d1	PFOS_config1str_out1.pdbqt	F1_d1	P52594	PFOS	AGFG1	-9.2
AF-P53675_F1_d1	PFOS_config1str_out1.pdbqt	F1_d1	P53675	PFOS	CLTCL1	-9.2
AF-P54868_F1_d1	PFOS_config1str_out1.pdbqt	F1_d1	P54868	PFOS	HMGCS2	-9.2
AF-P56937_F1_d1	PFOS_config1str_out1.pdbqt	F1_d1	P56937	PFOS	HSD17B7	-9.2
AF-P59539_F1_d1	PFOS_config1seq_out1.pdbqt	F1_d1	P59539	PFOS	TAS2R45	-9.2
AF-P61764_F1_d1	PFOS_config1seq_out1.pdbqt	F1_d1	P61764	PFOS	STXBP1	-9.2
AF-P61916_F1_d1	PFOS_config1seq_out1.pdbqt	F1_d1	P61916	PFOS	NPC2	-9.2
AF-P61916_F1_d1	PFOS_config1str_out1.pdbqt	F1_d1	P61916	PFOS	NPC2	-9.2
AF-P98164_F12_d1	PFOS_config1str_out1.pdbqt	12_d1	P98164	PFOS	LRP2	-9.2
AF-Q07343_F1_d2	PFOS_config1seq_out1.pdbqt	F1_d2	Q07343	PFOS	PDE4B	-9.2
AF-Q11206_F1_d1	PFOS_config1str_out1.pdbqt	F1_d1	Q11206	PFOS	ST3GAL4	-9.2
AF-Q12800_F1_d3	PFOS_config1str_out1.pdbqt	F1_d3	Q12800	PFOS	TFCP2	-9.2
AF-Q13049_F1_d1	PFOS_config1seq_out1.pdbqt	F1_d1	Q13049	PFOS	TRIM32	-9.2
AF-Q13268_F1_d1	PFOS_config1seq_out1.pdbqt	F1_d1	Q13268	PFOS	DHRS2	-9.2
AF-Q13572_F1_d1	PFOS_config1seq_out1.pdbqt	F1_d1	Q13572	PFOS	ITPK1	-9.2
AF-Q13724_F1_d1	PFOS_config1str_out1.pdbqt	F1_d1	Q13724	PFOS	MOGS	-9.2
AF-Q14004_F1_d2	PFOS_config1str_out1.pdbqt	F1_d2	Q14004	PFOS	CDK13	-9.2
AF-Q14376_F1_d1	PFOS_config1seq_out1.pdbqt	F1_d1	Q14376	PFOS	GALE	-9.2
AF-Q14749_F1_d1	PFOS_config1seq_out1.pdbqt	F1_d1	Q14749	PFOS	GNMT	-9.2
AF-Q147X3_F1_d1	PFOS_config1seq_out1.pdbqt	F1_d1	Q147X3	PFOS	NAA30	-9.2
AF-Q15034_F1_d1	PFOS_config1seq_out1.pdbqt	F1_d1	Q15034	PFOS	HERC3	-9.2
AF-Q15208_F1_d1	PFOS_config1seq_out1.pdbqt	F1_d1	Q15208	PFOS	STK38	-9.2
AF-Q16348_F1_d1	PFOS_config1seq_out1.pdbqt	F1_d1	Q16348	PFOS	SLC15A2	-9.2
AF-Q16625_F1_d1	PFOS_config1seq_out1.pdbqt	F1_d1	Q16625	PFOS	OCLN	-9.2
AF-Q3KR37_F1_d2	PFOS_config1seq_out1.pdbqt	F1_d2	Q3KR37	PFOS	GRAMD1B	-9.2
AF-Q5EBM0_F1_d1	PFOS_config1seq_out1.pdbqt	F1_d1	Q5EBM0	PFOS	CMPK2	-9.2
AF-Q5GLZ8_F1_d1	PFOS_config1str_out1.pdbqt	F1_d1	Q5GLZ8	PFOS	HERC4	-9.2
AF-Q5QJU3_F1_d1	PFOS_config1seq_out1.pdbqt	F1_d1	Q5QJU3	PFOS	ACER2	-9.2
AF-Q5TAQ9_F1_d1	PFOS_config1seq_out1.pdbqt	F1_d1	Q5TAQ9	PFOS	DCAF8	-9.2
AF-Q5TAQ9_F1_d1	PFOS_config1str_out1.pdbqt	F1_d1	Q5TAQ9	PFOS	DCAF8	-9.2
AF-Q5THJ4_F16_d1	PFOS_config1str_out1.pdbqt	16_d1	Q5THJ4	PFOS	VPS13D	-9.2
AF-Q5VTH9_F1_d1	PFOS_config1seq_out1.pdbqt	F1_d1	Q5VTH9	PFOS	DNAI4	-9.2
AF-Q63HN8_F3_d1	PFOS_config1seq_out1.pdbqt	F3_d1	Q63HN8	PFOS	RNF213	-9.2
AF-Q63ZY6_F1_d1	PFOS_config1seq_out1.pdbqt	F1_d1	Q63ZY6	PFOS	NSUN5P2	-9.2
AF-Q69YN2_F1_d2	PFOS_config1str_out1.pdbqt	F1_d2	Q69YN2	PFOS	CWF19L1	-9.2
AF-Q6P179_F1_d1	PFOS_config1str_out1.pdbqt	F1_d1	Q6P179	PFOS	ERAP2	-9.2
AF-Q6Q0C0_F1_d2	PFOS_config1seq_out1.pdbqt	F1_d2	Q6Q0C0	PFOS	TRAF7	-9.2
AF-Q6Q0C0_F1_d2	PFOS_config1str_out1.pdbqt	F1_d2	Q6Q0C0	PFOS	TRAF7	-9.2
AF-Q6UWP2_F1_d1	PFOS_config1str_out1.pdbqt	F1_d1	Q6UWP2	PFOS	DHRS11	-9.2
AF-Q6VVX0_F1_d1	PFOS_config1str_out1.pdbqt	F1_d1	Q6VVX0	PFOS	CYP2R1	-9.2
AF-Q6ZWT7_F1_d2	PFOS_config1seq_out1.pdbqt	F1_d2	Q6ZWT7	PFOS	MBOAT2	-9.2
AF-Q75N90_F9_d2	PFOS_config1str_out1.pdbqt	F9_d2	Q75N90	PFOS	FBN3	-9.2
AF-Q7RTM1_F1_d1	PFOS_config1seq_out1.pdbqt	F1_d1	Q7RTM1	PFOS	OTOP1	-9.2
AF-Q7Z5S9_F1_d1	PFOS_config1str_out1.pdbqt	F1_d1	Q7Z5S9	PFOS	TMEM144	-9.2
AF-Q7Z7G8_F15_d6	PFOS_config1seq_out1.pdbqt	15_d6	Q7Z7G8	PFOS	VPS13B	-9.2
AF-Q7Z7M0_F1_d1	PFOS_config1seq_out1.pdbqt	F1_d1	Q7Z7M0	PFOS	MEGF8	-9.2
AF-Q7Z7M0_F1_d1	PFOS_config1str_out1.pdbqt	F1_d1	Q7Z7M0	PFOS	MEGF8	-9.2
AF-Q7Z7M0_F2_d1	PFOS_config1str_out1.pdbqt	F2_d1	Q7Z7M0	PFOS	MEGF8	-9.2
AF-Q8IUS5_F1_d1	PFOS_config1seq_out1.pdbqt	F1_d1	Q8IUS5	PFOS	EPHX4	-9.2
AF-Q8IXE1_F1_d1	PFOS_config1seq_out1.pdbqt	F1_d1	Q8IXE1	PFOS	OR4N5	-9.2
AF-Q8IZP9_F1_d1	PFOS_config1seq_out1.pdbqt	F1_d1	Q8IZP9	PFOS	ADGRG2	-9.2
AF-Q8NBA8_F1_d1	PFOS_config1seq_out1.pdbqt	F1_d1	Q8NBA8	PFOS	DTWD2	-9.2
AF-Q8NBN3_F1_d1	PFOS_config1seq_out1.pdbqt	F1_d1	Q8NBN3	PFOS	TMEM87A	-9.2
AF-Q8NCR0_F1_d1	PFOS_config1seq_out1.pdbqt	F1_d1	Q8NCR0	PFOS	B3GALNT2	-9.2
AF-Q8ND76_F1_d1	PFOS_config1str_out1.pdbqt	F1_d1	Q8ND76	PFOS	CCNY	-9.2
AF-Q8NDV1_F1_d1	PFOS_config1str_out1.pdbqt	F1_d1	Q8NDV1	PFOS	ST6GALNAC3	-9.2
AF-Q8NFJ6_F1_d1	PFOS_config1seq_out1.pdbqt	F1_d1	Q8NFJ6	PFOS	PROKR2	-9.2
AF-Q8NG95_F1_d1	PFOS_config1seq_out1.pdbqt	F1_d1	Q8NG95	PFOS	OR7G3	-9.2
AF-Q8NH51_F1_d1	PFOS_config1seq_out1.pdbqt	F1_d1	Q8NH51	PFOS	OR8K3	-9.2
AF-Q8NH79_F1_d1	PFOS_config1seq_out1.pdbqt	F1_d1	Q8NH79	PFOS	OR6X1	-9.2
AF-Q8TAV3_F1_d1	PFOS_config1str_out1.pdbqt	F1_d1	Q8TAV3	PFOS	CYP2W1	-9.2
AF-Q8TEZ7_F1_d1	PFOS_config1str_out1.pdbqt	F1_d1	Q8TEZ7	PFOS	PAQR8	-9.2
AF-Q8WUX2_F1_d1	PFOS_config1seq_out1.pdbqt	F1_d1	Q8WUX2	PFOS	CHAC2	-9.2
AF-Q8WZ60_F1_d1	PFOS_config1str_out1.pdbqt	F1_d1	Q8WZ60	PFOS	KLHL6	-9.2
AF-Q92731_F1_d1	PFOS_config1seq_out1.pdbqt	F1_d1	Q92731	PFOS	ESR2	-9.2
AF-Q92731_F1_d1	PFOS_config1str_out1.pdbqt	F1_d1	Q92731	PFOS	ESR2	-9.2
AF-Q92839_F1_d1	PFOS_config1str_out1.pdbqt	F1_d1	Q92839	PFOS	HAS1	-9.2
AF-Q96AX1_F1_d1	PFOS_config1str_out1.pdbqt	F1_d1	Q96AX1	PFOS	VPS33A	-9.2
AF-Q96F86_F1_d2	PFOS_config1seq_out1.pdbqt	F1_d2	Q96F86	PFOS	EDC3	-9.2
AF-Q96K12_F1_d1	PFOS_config1str_out1.pdbqt	F1_d1	Q96K12	PFOS	FAR2	-9.2
AF-Q96L58_F1_d1	PFOS_config1str_out1.pdbqt	F1_d1	Q96L58	PFOS	B3GALT6	-9.2
AF-Q96M86_F5_d7	PFOS_config1seq_out1.pdbqt	F5_d7	Q96M86	PFOS	DNHD1	-9.2
AF-Q96N28_F1_d1	PFOS_config1seq_out1.pdbqt	F1_d1	Q96N28	PFOS	PRELID3A	-9.2
AF-Q96N76_F1_d1	PFOS_config1str_out1.pdbqt	F1_d1	Q96N76	PFOS	UROC1	-9.2
AF-Q96PV0_F1_d1	PFOS_config1seq_out1.pdbqt	F1_d1	Q96PV0	PFOS	SYNGAP1	-9.2
AF-Q99489_F1_d1	PFOS_config1str_out1.pdbqt	F1_d1	Q99489	PFOS	DDO	-9.2
AF-Q99832_F1_d1	PFOS_config1seq_out1.pdbqt	F1_d1	Q99832	PFOS	CCT7	-9.2
AF-Q9BPX1_F1_d1	PFOS_config1str_out1.pdbqt	F1_d1	Q9BPX1	PFOS	HSD17B14	-9.2
AF-Q9BVP2_F1_d1	PFOS_config1seq_out1.pdbqt	F1_d1	Q9BVP2	PFOS	GNL3	-9.2
AF-Q9BYK8_F1_d1	PFOS_config1str_out1.pdbqt	F1_d1	Q9BYK8	PFOS	HELZ2	-9.2
AF-Q9C0H2_F1_d2	PFOS_config1seq_out1.pdbqt	F1_d2	Q9C0H2	PFOS	TTYH3	-9.2
AF-Q9C0H2_F1_d2	PFOS_config1str_out1.pdbqt	F1_d2	Q9C0H2	PFOS	TTYH3	-9.2
AF-Q9H3G5_F1_d1	PFOS_config1str_out1.pdbqt	F1_d1	Q9H3G5	PFOS	CPVL	-9.2
AF-Q9H3N8_F1_d1	PFOS_config1seq_out1.pdbqt	F1_d1	Q9H3N8	PFOS	HRH4	-9.2
AF-Q9H4Z3_F1_d2	PFOS_config1seq_out1.pdbqt	F1_d2	Q9H4Z3	PFOS	PCIF1	-9.2
AF-Q9H598_F1_d1	PFOS_config1seq_out1.pdbqt	F1_d1	Q9H598	PFOS	SLC32A1	-9.2
AF-Q9H7X0_F1_d1	PFOS_config1seq_out1.pdbqt	F1_d1	Q9H7X0	PFOS	NAA60	-9.2
AF-Q9H8X9_F1_d1	PFOS_config1str_out1.pdbqt	F1_d1	Q9H8X9	PFOS	ZDHHC11	-9.2
AF-Q9HAS3_F1_d1	PFOS_config1str_out1.pdbqt	F1_d1	Q9HAS3	PFOS	SLC28A3	-9.2
AF-Q9HAW7_F1_d1	PFOS_config1seq_out1.pdbqt	F1_d1	Q9HAW7	PFOS	UGT1A7	-9.2
AF-Q9NP91_F1_d1	PFOS_config1str_out1.pdbqt	F1_d1	Q9NP91	PFOS	SLC6A20	-9.2
AF-Q9NPI5_F1_d1	PFOS_config1str_out1.pdbqt	F1_d1	Q9NPI5	PFOS	NMRK2	-9.2
AF-Q9NQ79_F1_d1	PFOS_config1str_out1.pdbqt	F1_d1	Q9NQ79	PFOS	CRTAC1	-9.2
AF-Q9NQA5_F1_d1	PFOS_config1seq_out1.pdbqt	F1_d1	Q9NQA5	PFOS	TRPV5	-9.2
AF-Q9NQA5_F1_d1	PFOS_config1str_out1.pdbqt	F1_d1	Q9NQA5	PFOS	TRPV5	-9.2
AF-Q9NQX3_F1_d2	PFOS_config1str_out1.pdbqt	F1_d2	Q9NQX3	PFOS	GPHN	-9.2
AF-Q9NRA2_F1_d1	PFOS_config1seq_out1.pdbqt	F1_d1	Q9NRA2	PFOS	SLC17A5	-9.2
AF-Q9NRZ7_F1_d1	PFOS_config1seq_out1.pdbqt	F1_d1	Q9NRZ7	PFOS	AGPAT3	-9.2
AF-Q9NRZ7_F1_d1	PFOS_config1str_out1.pdbqt	F1_d1	Q9NRZ7	PFOS	AGPAT3	-9.2
AF-Q9NSD5_F1_d1	PFOS_config1str_out1.pdbqt	F1_d1	Q9NSD5	PFOS	SLC6A13	-9.2
AF-Q9NT68_F2_d3	PFOS_config1seq_out1.pdbqt	F2_d3	Q9NT68	PFOS	TENM2	-9.2
AF-Q9NTG7_F1_d1	PFOS_config1str_out1.pdbqt	F1_d1	Q9NTG7	PFOS	SIRT3	-9.2
AF-Q9NUE0_F1_d1	PFOS_config1seq_out1.pdbqt	F1_d1	Q9NUE0	PFOS	ZDHHC18	-9.2
AF-Q9NXK6_F1_d1	PFOS_config1seq_out1.pdbqt	F1_d1	Q9NXK6	PFOS	PAQR5	-9.2
AF-Q9NXN4_F1_d2	PFOS_config1str_out1.pdbqt	F1_d2	Q9NXN4	PFOS	GDAP2	-9.2
AF-Q9NZL9_F1_d1	PFOS_config1seq_out1.pdbqt	F1_d1	Q9NZL9	PFOS	MAT2B	-9.2
AF-Q9NZR2_F12_d1	PFOS_config1str_out1.pdbqt	12_d1	Q9NZR2	PFOS	LRP1B	-9.2
AF-Q9P0K9_F1_d1	PFOS_config1str_out1.pdbqt	F1_d1	Q9P0K9	PFOS	FRRS1L	-9.2
AF-Q9P2G9_F1_d1	PFOS_config1seq_out1.pdbqt	F1_d1	Q9P2G9	PFOS	KLHL8	-9.2
AF-Q9UHC6_F1_d1	PFOS_config1str_out1.pdbqt	F1_d1	Q9UHC6	PFOS	CNTNAP2	-9.2
AF-Q9UJP4_F1_d1	PFOS_config1str_out1.pdbqt	F1_d1	Q9UJP4	PFOS	KLHL21	-9.2
AF-Q9ULD8_F1_d1	PFOS_config1str_out1.pdbqt	F1_d1	Q9ULD8	PFOS	KCNH3	-9.2
AF-Q9Y2G2_F1_d1	PFOS_config1str_out1.pdbqt	F1_d1	Q9Y2G2	PFOS	CARD8	-9.2
AF-Q9Y2U9_F1_d1	PFOS_config1seq_out1.pdbqt	F1_d1	Q9Y2U9	PFOS	KLHDC2	-9.2
AF-Q9Y2U9_F1_d1	PFOS_config1str_out1.pdbqt	F1_d1	Q9Y2U9	PFOS	KLHDC2	-9.2
AF-Q9Y3A0_F1_d1	PFOS_config1str_out1.pdbqt	F1_d1	Q9Y3A0	PFOS	COQ4	-9.2
AF-Q9Y3F4_F1_d1	PFOS_config1seq_out1.pdbqt	F1_d1	Q9Y3F4	PFOS	STRAP	-9.2
AF-Q9Y463_F1_d2	PFOS_config1seq_out1.pdbqt	F1_d2	Q9Y463	PFOS	DYRK1B	-9.2
AF-Q9Y6Y0_F1_d2	PFOS_config1seq_out1.pdbqt	F1_d2	Q9Y6Y0	PFOS	IVNS1ABP	-9.2
AF-A0A075B6T8_F1_d1	PFOS_config1seq_out1.pdbqt	F1_d1	A0A075B6T8	PFOS	TRAV9-1	-9.1
AF-A0A0B4J2H0_F1_d1	PFOS_config1seq_out1.pdbqt	F1_d1	A0A0B4J2H0	PFOS	IGHV1-69D	-9.1
AF-A0A0J9YX75_F1_d1	PFOS_config1str_out1.pdbqt	F1_d1	A0A0J9YX75	PFOS	TRBV6-9	-9.1
AF-A2RU49_F1_d1	PFOS_config1seq_out1.pdbqt	F1_d1	A2RU49	PFOS	HYKK	-9.1
AF-B2RXH2_F1_d1	PFOS_config1seq_out1.pdbqt	F1_d1	B2RXH2	PFOS	KDM4E	-9.1
AF-O14626_F1_d1	PFOS_config1seq_out1.pdbqt	F1_d1	O14626	PFOS	GPR171	-9.1
AF-O14682_F1_d2	PFOS_config1seq_out1.pdbqt	F1_d2	O14682	PFOS	ENC1	-9.1
AF-O14730_F1_d3	PFOS_config1seq_out1.pdbqt	F1_d3	O14730	PFOS	RIOK3	-9.1
AF-O14734_F1_d1	PFOS_config1seq_out1.pdbqt	F1_d1	O14734	PFOS	ACOT8	-9.1
AF-O15040_F1_d3	PFOS_config1str_out1.pdbqt	F1_d3	O15040	PFOS	TECPR2	-9.1
AF-O15050_F2_d6	PFOS_config1str_out1.pdbqt	F2_d6	O15050	PFOS	TRANK1	-9.1
AF-O15197_F1_d3	PFOS_config1str_out1.pdbqt	F1_d3	O15197	PFOS	EPHB6	-9.1
AF-O15296_F1_d1	PFOS_config1str_out1.pdbqt	F1_d1	O15296	PFOS	ALOX15B	-9.1
AF-O15357_F1_d3	PFOS_config1seq_out1.pdbqt	F1_d3	O15357	PFOS	INPPL1	-9.1
AF-O15466_F1_d1	PFOS_config1str_out1.pdbqt	F1_d1	O15466	PFOS	ST8SIA5	-9.1
AF-O15540_F1_d1	PFOS_config1seq_out1.pdbqt	F1_d1	O15540	PFOS	FABP7	-9.1
AF-O43488_F1_d1	PFOS_config1str_out1.pdbqt	F1_d1	O43488	PFOS	AKR7A2	-9.1
AF-O60294_F1_d1	PFOS_config1seq_out1.pdbqt	F1_d1	O60294	PFOS	LCMT2	-9.1
AF-O60361_F1_d1	PFOS_config1seq_out1.pdbqt	F1_d1	O60361	PFOS	NME2P1	-9.1
AF-O60403_F1_d1	PFOS_config1seq_out1.pdbqt	F1_d1	O60403	PFOS	OR10H2	-9.1
AF-O60513_F1_d2	PFOS_config1seq_out1.pdbqt	F1_d2	O60513	PFOS	B4GALT4	-9.1
AF-O60832_F1_d1	PFOS_config1str_out1.pdbqt	F1_d1	O60832	PFOS	DKC1	-9.1
AF-O60931_F1_d1	PFOS_config1str_out1.pdbqt	F1_d1	O60931	PFOS	CTNS	-9.1
AF-O75161_F1_d2	PFOS_config1str_out1.pdbqt	F1_d2	O75161	PFOS	NPHP4	-9.1
AF-O75161_F1_d3	PFOS_config1seq_out1.pdbqt	F1_d3	O75161	PFOS	NPHP4	-9.1
AF-O75355_F1_d1	PFOS_config1seq_out1.pdbqt	F1_d1	O75355	PFOS	ENTPD3	-9.1
AF-O75936_F1_d1	PFOS_config1str_out1.pdbqt	F1_d1	O75936	PFOS	BBOX1	-9.1
AF-O95757_F1_d1	PFOS_config1str_out1.pdbqt	F1_d1	O95757	PFOS	HSPA4L	-9.1
AF-O95831_F1_d1	PFOS_config1str_out1.pdbqt	F1_d1	O95831	PFOS	AIFM1	-9.1
AF-O95861_F1_d1	PFOS_config1str_out1.pdbqt	F1_d1	O95861	PFOS	BPNT1	-9.1
AF-P01742_F1_d1	PFOS_config1seq_out1.pdbqt	F1_d1	P01742	PFOS	IGHV1-69	-9.1
AF-P01743_F1_d1	PFOS_config1str_out1.pdbqt	F1_d1	P01743	PFOS	IGHV1-46	-9.1
AF-P03372_F1_d1	PFOS_config1str_out1.pdbqt	F1_d1	P03372	PFOS	ESR1	-9.1
AF-P04075_F1_d1	PFOS_config1seq_out1.pdbqt	F1_d1	P04075	PFOS	ALDOA	-9.1
AF-P04075_F1_d1	PFOS_config1str_out1.pdbqt	F1_d1	P04075	PFOS	ALDOA	-9.1
AF-P04150_F1_d2	PFOS_config1str_out1.pdbqt	F1_d2	P04150	PFOS	NR3C1	-9.1
AF-P08476_F1_d1	PFOS_config1seq_out1.pdbqt	F1_d1	P08476	PFOS	INHBA	-9.1
AF-P09848_F1_d3	PFOS_config1seq_out1.pdbqt	F1_d3	P09848	PFOS	LCT	-9.1
AF-P09972_F1_d1	PFOS_config1seq_out1.pdbqt	F1_d1	P09972	PFOS	ALDOC	-9.1
AF-P0C025_F1_d1	PFOS_config1seq_out1.pdbqt	F1_d1	P0C025	PFOS	NUDT17	-9.1
AF-P0C7V8_F1_d1	PFOS_config1seq_out1.pdbqt	F1_d1	P0C7V8	PFOS	DCAF8L2	-9.1
AF-P0C7V8_F1_d1	PFOS_config1str_out1.pdbqt	F1_d1	P0C7V8	PFOS	DCAF8L2	-9.1
AF-P0CG22_F1_d1	PFOS_config1seq_out1.pdbqt	F1_d1	P0CG22	PFOS	DHRS4L1	-9.1
AF-P0DMU2_F1_d1	PFOS_config1seq_out1.pdbqt	F1_d1	P0DMU2	PFOS	OR8G3P	-9.1
AF-P0DMV8_F1_d1	PFOS_config1seq_out1.pdbqt	F1_d1	P0DMV8	PFOS	HSPA1A	-9.1
AF-P0DMV8_F1_d1	PFOS_config1str_out1.pdbqt	F1_d1	P0DMV8	PFOS	HSPA1A	-9.1
AF-P0DTE5_F1_d1	PFOS_config1seq_out1.pdbqt	F1_d1	P0DTE5	PFOS	UGT2A2	-9.1
AF-P0DTE5_F1_d1	PFOS_config1str_out1.pdbqt	F1_d1	P0DTE5	PFOS	UGT2A2	-9.1
AF-P10826_F1_d2	PFOS_config1str_out1.pdbqt	F1_d2	P10826	PFOS	RARB	-9.1
AF-P11168_F1_d1	PFOS_config1str_out1.pdbqt	F1_d1	P11168	PFOS	SLC2A2	-9.1
AF-P11245_F1_d1	PFOS_config1seq_out1.pdbqt	F1_d1	P11245	PFOS	NAT2	-9.1
AF-P11245_F1_d1	PFOS_config1str_out1.pdbqt	F1_d1	P11245	PFOS	NAT2	-9.1
AF-P11511_F1_d1	PFOS_config1seq_out1.pdbqt	F1_d1	P11511	PFOS	CYP19A1	-9.1
AF-P11511_F1_d1	PFOS_config1str_out1.pdbqt	F1_d1	P11511	PFOS	CYP19A1	-9.1
AF-P14060_F1_d1	PFOS_config1str_out1.pdbqt	F1_d1	P14060	PFOS	HSD3B1	-9.1
AF-P15907_F1_d1	PFOS_config1str_out1.pdbqt	F1_d1	P15907	PFOS	ST6GAL1	-9.1
AF-P16662_F1_d1	PFOS_config1str_out1.pdbqt	F1_d1	P16662	PFOS	UGT2B7	-9.1
AF-P17752_F1_d2	PFOS_config1str_out1.pdbqt	F1_d2	P17752	PFOS	TPH1	-9.1
AF-P18433_F1_d2	PFOS_config1seq_out1.pdbqt	F1_d2	P18433	PFOS	PTPRA	-9.1
AF-P18433_F1_d2	PFOS_config1str_out1.pdbqt	F1_d2	P18433	PFOS	PTPRA	-9.1
AF-P18754_F1_d1	PFOS_config1str_out1.pdbqt	F1_d1	P18754	PFOS	RCC1	-9.1
AF-P19623_F1_d1	PFOS_config1str_out1.pdbqt	F1_d1	P19623	PFOS	SRM	-9.1
AF-P20794_F1_d1	PFOS_config1str_out1.pdbqt	F1_d1	P20794	PFOS	MAK	-9.1
AF-P21452_F1_d1	PFOS_config1seq_out1.pdbqt	F1_d1	P21452	PFOS	TACR2	-9.1
AF-P21695_F1_d1	PFOS_config1str_out1.pdbqt	F1_d1	P21695	PFOS	GPD1	-9.1
AF-P21728_F1_d1	PFOS_config1seq_out1.pdbqt	F1_d1	P21728	PFOS	DRD1	-9.1
AF-P23083_F1_d1	PFOS_config1str_out1.pdbqt	F1_d1	P23083	PFOS	IGHV1-2	-9.1
AF-P23975_F1_d1	PFOS_config1seq_out1.pdbqt	F1_d1	P23975	PFOS	SLC6A2	-9.1
AF-P28827_F1_d2	PFOS_config1str_out1.pdbqt	F1_d2	P28827	PFOS	PTPRM	-9.1
AF-P30679_F1_d1	PFOS_config1seq_out1.pdbqt	F1_d1	P30679	PFOS	GNA15	-9.1
AF-P30837_F1_d1	PFOS_config1seq_out1.pdbqt	F1_d1	P30837	PFOS	ALDH1B1	-9.1
AF-P33897_F1_d1	PFOS_config1str_out1.pdbqt	F1_d1	P33897	PFOS	ABCD1	-9.1
AF-P35398_F1_d2	PFOS_config1str_out1.pdbqt	F1_d2	P35398	PFOS	RORA	-9.1
AF-P35503_F1_d1	PFOS_config1seq_out1.pdbqt	F1_d1	P35503	PFOS	UGT1A3	-9.1
AF-P43652_F1_d1	PFOS_config1seq_out1.pdbqt	F1_d1	P43652	PFOS	AFM	-9.1
AF-P43652_F1_d1	PFOS_config1str_out1.pdbqt	F1_d1	P43652	PFOS	AFM	-9.1
AF-P48052_F1_d1	PFOS_config1str_out1.pdbqt	F1_d1	P48052	PFOS	CPA2	-9.1
AF-P48066_F1_d1	PFOS_config1seq_out1.pdbqt	F1_d1	P48066	PFOS	SLC6A11	-9.1
AF-P48643_F1_d1	PFOS_config1seq_out1.pdbqt	F1_d1	P48643	PFOS	CCT5	-9.1
AF-P49748_F1_d1	PFOS_config1str_out1.pdbqt	F1_d1	P49748	PFOS	ACADVL	-9.1
AF-P49759_F1_d1	PFOS_config1seq_out1.pdbqt	F1_d1	P49759	PFOS	CLK1	-9.1
AF-P49888_F1_d1	PFOS_config1seq_out1.pdbqt	F1_d1	P49888	PFOS	SULT1E1	-9.1
AF-P50120_F1_d1	PFOS_config1seq_out1.pdbqt	F1_d1	P50120	PFOS	RBP2	-9.1
AF-P52429_F1_d1	PFOS_config1seq_out1.pdbqt	F1_d1	P52429	PFOS	DGKE	-9.1
AF-P53675_F1_d1	PFOS_config1seq_out1.pdbqt	F1_d1	P53675	PFOS	CLTCL1	-9.1
AF-P54855_F1_d1	PFOS_config1seq_out1.pdbqt	F1_d1	P54855	PFOS	UGT2B15	-9.1
AF-P54855_F1_d1	PFOS_config1str_out1.pdbqt	F1_d1	P54855	PFOS	UGT2B15	-9.1
AF-P59046_F1_d1	PFOS_config1seq_out1.pdbqt	F1_d1	P59046	PFOS	NLRP12	-9.1
AF-P60201_F1_d1	PFOS_config1str_out1.pdbqt	F1_d1	P60201	PFOS	PLP1	-9.1
AF-P62873_F1_d1	PFOS_config1str_out1.pdbqt	F1_d1	P62873	PFOS	GNB1	-9.1
AF-P78371_F1_d1	PFOS_config1str_out1.pdbqt	F1_d1	P78371	PFOS	CCT2	-9.1
AF-Q00169_F1_d1	PFOS_config1str_out1.pdbqt	F1_d1	Q00169	PFOS	PITPNA	-9.1
AF-Q01650_F1_d1	PFOS_config1seq_out1.pdbqt	F1_d1	Q01650	PFOS	SLC7A5	-9.1
AF-Q0D2K2_F1_d2	PFOS_config1seq_out1.pdbqt	F1_d2	Q0D2K2	PFOS	KLHL30	-9.1
AF-Q0D2K2_F1_d2	PFOS_config1str_out1.pdbqt	F1_d2	Q0D2K2	PFOS	KLHL30	-9.1
AF-Q10471_F1_d1	PFOS_config1str_out1.pdbqt	F1_d1	Q10471	PFOS	GALNT2	-9.1
AF-Q10588_F1_d1	PFOS_config1seq_out1.pdbqt	F1_d1	Q10588	PFOS	BST1	-9.1
AF-Q13332_F1_d3	PFOS_config1seq_out1.pdbqt	F1_d3	Q13332	PFOS	PTPRS	-9.1
AF-Q13496_F1_d1	PFOS_config1str_out1.pdbqt	F1_d1	Q13496	PFOS	MTM1	-9.1
AF-Q13535_F1_d1	PFOS_config1str_out1.pdbqt	F1_d1	Q13535	PFOS	ATR	-9.1
AF-Q13585_F1_d1	PFOS_config1seq_out1.pdbqt	F1_d1	Q13585	PFOS	GPR50	-9.1
AF-Q13627_F1_d2	PFOS_config1str_out1.pdbqt	F1_d2	Q13627	PFOS	DYRK1A	-9.1
AF-Q14376_F1_d1	PFOS_config1str_out1.pdbqt	F1_d1	Q14376	PFOS	GALE	-9.1
AF-Q14568_F1_d1	PFOS_config1str_out1.pdbqt	F1_d1	Q14568	PFOS	HSP90AA2P	-9.1
AF-Q14CN2_F1_d1	PFOS_config1str_out1.pdbqt	F1_d1	Q14CN2	PFOS	CLCA4	-9.1
AF-Q15392_F1_d1	PFOS_config1seq_out1.pdbqt	F1_d1	Q15392	PFOS	DHCR24	-9.1
AF-Q15849_F1_d2	PFOS_config1seq_out1.pdbqt	F1_d2	Q15849	PFOS	SLC14A2	-9.1
AF-Q15849_F1_d2	PFOS_config1str_out1.pdbqt	F1_d2	Q15849	PFOS	SLC14A2	-9.1
AF-Q32M45_F1_d2	PFOS_config1seq_out1.pdbqt	F1_d2	Q32M45	PFOS	ANO4	-9.1
AF-Q32P44_F1_d1	PFOS_config1seq_out1.pdbqt	F1_d1	Q32P44	PFOS	EML3	-9.1
AF-Q3LFD5_F1_d1	PFOS_config1seq_out1.pdbqt	F1_d1	Q3LFD5	PFOS		-9.1
AF-Q3MJ16_F1_d1	PFOS_config1str_out1.pdbqt	F1_d1	Q3MJ16	PFOS	PLA2G4E	-9.1
AF-Q3SXM0_F1_d1	PFOS_config1seq_out1.pdbqt	F1_d1	Q3SXM0	PFOS	DCAF4L1	-9.1
AF-Q53TN4_F1_d1	PFOS_config1str_out1.pdbqt	F1_d1	Q53TN4	PFOS	CYBRD1	-9.1
AF-Q58DX5_F1_d1	PFOS_config1seq_out1.pdbqt	F1_d1	Q58DX5	PFOS	NAALADL2	-9.1
AF-Q5GLZ8_F1_d1	PFOS_config1seq_out1.pdbqt	F1_d1	Q5GLZ8	PFOS	HERC4	-9.1
AF-Q5QGT7_F1_d1	PFOS_config1str_out1.pdbqt	F1_d1	Q5QGT7	PFOS	RTP2	-9.1
AF-Q5ST30_F1_d1	PFOS_config1str_out1.pdbqt	F1_d1	Q5ST30	PFOS	VARS2	-9.1
AF-Q5T9C9_F1_d1	PFOS_config1seq_out1.pdbqt	F1_d1	Q5T9C9	PFOS	PIP5KL1	-9.1
AF-Q5T9C9_F1_d1	PFOS_config1str_out1.pdbqt	F1_d1	Q5T9C9	PFOS	PIP5KL1	-9.1
AF-Q5TBA9_F4_d1	PFOS_config1str_out1.pdbqt	F4_d1	Q5TBA9	PFOS	FRY	-9.1
AF-Q5THJ4_F14_d1	PFOS_config1seq_out1.pdbqt	14_d1	Q5THJ4	PFOS	VPS13D	-9.1
AF-Q5U5X0_F1_d1	PFOS_config1str_out1.pdbqt	F1_d1	Q5U5X0	PFOS	LYRM7	-9.1
AF-Q5UE93_F1_d1	PFOS_config1seq_out1.pdbqt	F1_d1	Q5UE93	PFOS	PIK3R6	-9.1
AF-Q6IS24_F1_d1	PFOS_config1seq_out1.pdbqt	F1_d1	Q6IS24	PFOS	GALNT17	-9.1
AF-Q6NUM9_F1_d1	PFOS_config1seq_out1.pdbqt	F1_d1	Q6NUM9	PFOS	RETSAT	-9.1
AF-Q6NUM9_F1_d1	PFOS_config1str_out1.pdbqt	F1_d1	Q6NUM9	PFOS	RETSAT	-9.1
AF-Q6QHF9_F1_d1	PFOS_config1str_out1.pdbqt	F1_d1	Q6QHF9	PFOS	PAOX	-9.1
AF-Q6UWP2_F1_d1	PFOS_config1seq_out1.pdbqt	F1_d1	Q6UWP2	PFOS	DHRS11	-9.1
AF-Q6UWX4_F1_d1	PFOS_config1str_out1.pdbqt	F1_d1	Q6UWX4	PFOS	HHIPL2	-9.1
AF-Q6ZUT9_F1_d4	PFOS_config1str_out1.pdbqt	F1_d4	Q6ZUT9	PFOS	DENND5B	-9.1
AF-Q6ZWB6_F1_d2	PFOS_config1str_out1.pdbqt	F1_d2	Q6ZWB6	PFOS	KCTD8	-9.1
AF-Q6ZWT7_F1_d2	PFOS_config1str_out1.pdbqt	F1_d2	Q6ZWT7	PFOS	MBOAT2	-9.1
AF-Q76N89_F1_d6	PFOS_config1str_out1.pdbqt	F1_d6	Q76N89	PFOS	HECW1	-9.1
AF-Q7L5A8_F1_d1	PFOS_config1seq_out1.pdbqt	F1_d1	Q7L5A8	PFOS	FA2H	-9.1
AF-Q7Z2Y8_F1_d10	PFOS_config1seq_out1.pdbqt	1_d10	Q7Z2Y8	PFOS	GVINP1	-9.1
AF-Q7Z3F1_F1_d2	PFOS_config1seq_out1.pdbqt	F1_d2	Q7Z3F1	PFOS	GPR155	-9.1
AF-Q7Z449_F1_d2	PFOS_config1seq_out1.pdbqt	F1_d2	Q7Z449	PFOS	CYP2U1	-9.1
AF-Q7Z7B1_F1_d1	PFOS_config1str_out1.pdbqt	F1_d1	Q7Z7B1	PFOS	PIGW	-9.1
AF-Q7Z7M0_F2_d1	PFOS_config1seq_out1.pdbqt	F2_d1	Q7Z7M0	PFOS	MEGF8	-9.1
AF-Q7Z7M0_F4_d3	PFOS_config1seq_out1.pdbqt	F4_d3	Q7Z7M0	PFOS	MEGF8	-9.1
AF-Q7Z7M0_F4_d3	PFOS_config1str_out1.pdbqt	F4_d3	Q7Z7M0	PFOS	MEGF8	-9.1
AF-Q86V21_F1_d1	PFOS_config1str_out1.pdbqt	F1_d1	Q86V21	PFOS	AACS	-9.1
AF-Q86W24_F1_d2	PFOS_config1seq_out1.pdbqt	F1_d2	Q86W24	PFOS	NLRP14	-9.1
AF-Q86X52_F1_d1	PFOS_config1str_out1.pdbqt	F1_d1	Q86X52	PFOS	CHSY1	-9.1
AF-Q86X60_F1_d1	PFOS_config1seq_out1.pdbqt	F1_d1	Q86X60	PFOS	FAM72B	-9.1
AF-Q8IVF4_F10_d1	PFOS_config1str_out1.pdbqt	10_d1	Q8IVF4	PFOS	DNAH10	-9.1
AF-Q8IVF4_F9_d1	PFOS_config1seq_out1.pdbqt	F9_d1	Q8IVF4	PFOS	DNAH10	-9.1
AF-Q8IVF4_F9_d1	PFOS_config1str_out1.pdbqt	F9_d1	Q8IVF4	PFOS	DNAH10	-9.1
AF-Q8IWV8_F1_d2	PFOS_config1str_out1.pdbqt	F1_d2	Q8IWV8	PFOS	UBR2	-9.1
AF-Q8N5I4_F1_d1	PFOS_config1seq_out1.pdbqt	F1_d1	Q8N5I4	PFOS	DHRSX	-9.1
AF-Q8N7A1_F1_d1	PFOS_config1seq_out1.pdbqt	F1_d1	Q8N7A1	PFOS	KLHDC1	-9.1
AF-Q8N9I5_F1_d1	PFOS_config1str_out1.pdbqt	F1_d1	Q8N9I5	PFOS	FADS6	-9.1
AF-Q8NBN3_F1_d1	PFOS_config1str_out1.pdbqt	F1_d1	Q8NBN3	PFOS	TMEM87A	-9.1
AF-Q8NCM8_F5_d4	PFOS_config1seq_out1.pdbqt	F5_d4	Q8NCM8	PFOS	DYNC2H1	-9.1
AF-Q8NCV1_F1_d1	PFOS_config1str_out1.pdbqt	F1_d1	Q8NCV1	PFOS	ADAD2	-9.1
AF-Q8NDW8_F1_d2	PFOS_config1str_out1.pdbqt	F1_d2	Q8NDW8	PFOS	TTC21A	-9.1
AF-Q8NFH3_F1_d1	PFOS_config1str_out1.pdbqt	F1_d1	Q8NFH3	PFOS	NUP43	-9.1
AF-Q8NGB9_F1_d1	PFOS_config1seq_out1.pdbqt	F1_d1	Q8NGB9	PFOS	OR4F6	-9.1
AF-Q8NGG5_F1_d1	PFOS_config1seq_out1.pdbqt	F1_d1	Q8NGG5	PFOS	OR8K1	-9.1
AF-Q8NGK5_F1_d1	PFOS_config1seq_out1.pdbqt	F1_d1	Q8NGK5	PFOS	OR52M1	-9.1
AF-Q8NGK9_F1_d1	PFOS_config1seq_out1.pdbqt	F1_d1	Q8NGK9	PFOS	OR5D16	-9.1
AF-Q8NH48_F1_d1	PFOS_config1seq_out1.pdbqt	F1_d1	Q8NH48	PFOS	OR5B3	-9.1
AF-Q8NHC5_F1_d1	PFOS_config1seq_out1.pdbqt	F1_d1	Q8NHC5	PFOS	OR14A16	-9.1
AF-Q8TAF3_F1_d2	PFOS_config1str_out1.pdbqt	F1_d2	Q8TAF3	PFOS	WDR48	-9.1
AF-Q8TB96_F1_d1	PFOS_config1str_out1.pdbqt	F1_d1	Q8TB96	PFOS	ITFG1	-9.1
AF-Q8TDQ7_F1_d1	PFOS_config1seq_out1.pdbqt	F1_d1	Q8TDQ7	PFOS	GNPDA2	-9.1
AF-Q8TDQ7_F1_d1	PFOS_config1str_out1.pdbqt	F1_d1	Q8TDQ7	PFOS	GNPDA2	-9.1
AF-Q8TEZ7_F1_d1	PFOS_config1seq_out1.pdbqt	F1_d1	Q8TEZ7	PFOS	PAQR8	-9.1
AF-Q8WUS8_F1_d1	PFOS_config1seq_out1.pdbqt	F1_d1	Q8WUS8	PFOS	SDR42E1	-9.1
AF-Q8WUS8_F1_d1	PFOS_config1str_out1.pdbqt	F1_d1	Q8WUS8	PFOS	SDR42E1	-9.1
AF-Q8WWV3_F1_d1	PFOS_config1str_out1.pdbqt	F1_d1	Q8WWV3	PFOS	RTN4IP1	-9.1
AF-Q8WXQ8_F1_d1	PFOS_config1seq_out1.pdbqt	F1_d1	Q8WXQ8	PFOS	CPA5	-9.1
AF-Q8WXQ8_F1_d1	PFOS_config1str_out1.pdbqt	F1_d1	Q8WXQ8	PFOS	CPA5	-9.1
AF-Q8WXX0_F4_d1	PFOS_config1seq_out1.pdbqt	F4_d1	Q8WXX0	PFOS	DNAH7	-9.1
AF-Q8WXX0_F4_d1	PFOS_config1str_out1.pdbqt	F4_d1	Q8WXX0	PFOS	DNAH7	-9.1
AF-Q92551_F1_d1	PFOS_config1str_out1.pdbqt	F1_d1	Q92551	PFOS	IP6K1	-9.1
AF-Q92834_F1_d1	PFOS_config1seq_out1.pdbqt	F1_d1	Q92834	PFOS	RPGR	-9.1
AF-Q969X2_F1_d1	PFOS_config1str_out1.pdbqt	F1_d1	Q969X2	PFOS	ST6GALNAC6	-9.1
AF-Q96DI7_F1_d1	PFOS_config1seq_out1.pdbqt	F1_d1	Q96DI7	PFOS	SNRNP40	-9.1
AF-Q96DI7_F1_d1	PFOS_config1str_out1.pdbqt	F1_d1	Q96DI7	PFOS	SNRNP40	-9.1
AF-Q96DT6_F1_d1	PFOS_config1str_out1.pdbqt	F1_d1	Q96DT6	PFOS	ATG4C	-9.1
AF-Q96EX3_F1_d1	PFOS_config1str_out1.pdbqt	F1_d1	Q96EX3	PFOS	DYNC2I2	-9.1
AF-Q96FM1_F1_d1	PFOS_config1seq_out1.pdbqt	F1_d1	Q96FM1	PFOS	PGAP3	-9.1
AF-Q96FM1_F1_d1	PFOS_config1str_out1.pdbqt	F1_d1	Q96FM1	PFOS	PGAP3	-9.1
AF-Q96HE7_F1_d1	PFOS_config1str_out1.pdbqt	F1_d1	Q96HE7	PFOS	ERO1A	-9.1
AF-Q96HP4_F1_d1	PFOS_config1seq_out1.pdbqt	F1_d1	Q96HP4	PFOS	OXNAD1	-9.1
AF-Q96JD6_F1_d1	PFOS_config1seq_out1.pdbqt	F1_d1	Q96JD6	PFOS	AKR1E2	-9.1
AF-Q96LJ7_F1_d1	PFOS_config1seq_out1.pdbqt	F1_d1	Q96LJ7	PFOS	DHRS1	-9.1
AF-Q96MS3_F1_d1	PFOS_config1seq_out1.pdbqt	F1_d1	Q96MS3	PFOS	GLT1D1	-9.1
AF-Q96N67_F1_d1	PFOS_config1str_out1.pdbqt	F1_d1	Q96N67	PFOS	DOCK7	-9.1
AF-Q96PH1_F1_d3	PFOS_config1seq_out1.pdbqt	F1_d3	Q96PH1	PFOS	NOX5	-9.1
AF-Q96PV0_F1_d1	PFOS_config1str_out1.pdbqt	F1_d1	Q96PV0	PFOS	SYNGAP1	-9.1
AF-Q96RD3_F1_d1	PFOS_config1seq_out1.pdbqt	F1_d1	Q96RD3	PFOS	OR52E6	-9.1
AF-Q96RP7_F1_d1	PFOS_config1str_out1.pdbqt	F1_d1	Q96RP7	PFOS	GAL3ST4	-9.1
AF-Q96T60_F1_d2	PFOS_config1seq_out1.pdbqt	F1_d2	Q96T60	PFOS	PNKP	-9.1
AF-Q99424_F1_d1	PFOS_config1seq_out1.pdbqt	F1_d1	Q99424	PFOS	ACOX2	-9.1
AF-Q99424_F1_d1	PFOS_config1str_out1.pdbqt	F1_d1	Q99424	PFOS	ACOX2	-9.1
AF-Q99489_F1_d1	PFOS_config1seq_out1.pdbqt	F1_d1	Q99489	PFOS	DDO	-9.1
AF-Q9BPX1_F1_d1	PFOS_config1seq_out1.pdbqt	F1_d1	Q9BPX1	PFOS	HSD17B14	-9.1
AF-Q9BQ90_F1_d1	PFOS_config1seq_out1.pdbqt	F1_d1	Q9BQ90	PFOS	KLHDC3	-9.1
AF-Q9BSA4_F1_d2	PFOS_config1seq_out1.pdbqt	F1_d2	Q9BSA4	PFOS	TTYH2	-9.1
AF-Q9BSA4_F1_d2	PFOS_config1str_out1.pdbqt	F1_d2	Q9BSA4	PFOS	TTYH2	-9.1
AF-Q9BWT7_F1_d5	PFOS_config1str_out1.pdbqt	F1_d5	Q9BWT7	PFOS	CARD10	-9.1
AF-Q9BXB5_F1_d1	PFOS_config1seq_out1.pdbqt	F1_d1	Q9BXB5	PFOS	OSBPL10	-9.1
AF-Q9BXB5_F1_d1	PFOS_config1str_out1.pdbqt	F1_d1	Q9BXB5	PFOS	OSBPL10	-9.1
AF-Q9GZL7_F1_d1	PFOS_config1seq_out1.pdbqt	F1_d1	Q9GZL7	PFOS	WDR12	-9.1
AF-Q9H1D0_F1_d1	PFOS_config1str_out1.pdbqt	F1_d1	Q9H1D0	PFOS	TRPV6	-9.1
AF-Q9H237_F1_d2	PFOS_config1str_out1.pdbqt	F1_d2	Q9H237	PFOS	PORCN	-9.1
AF-Q9H2D1_F1_d1	PFOS_config1str_out1.pdbqt	F1_d1	Q9H2D1	PFOS	SLC25A32	-9.1
AF-Q9H313_F1_d2	PFOS_config1seq_out1.pdbqt	F1_d2	Q9H313	PFOS	TTYH1	-9.1
AF-Q9H3S4_F1_d1	PFOS_config1str_out1.pdbqt	F1_d1	Q9H3S4	PFOS	TPK1	-9.1
AF-Q9HAS3_F1_d1	PFOS_config1seq_out1.pdbqt	F1_d1	Q9HAS3	PFOS	SLC28A3	-9.1
AF-Q9NPG2_F1_d1	PFOS_config1str_out1.pdbqt	F1_d1	Q9NPG2	PFOS	NGB	-9.1
AF-Q9NQR9_F1_d1	PFOS_config1seq_out1.pdbqt	F1_d1	Q9NQR9	PFOS	G6PC2	-9.1
AF-Q9NRY4_F1_d5	PFOS_config1str_out1.pdbqt	F1_d5	Q9NRY4	PFOS	ARHGAP35	-9.1
AF-Q9NSD5_F1_d1	PFOS_config1seq_out1.pdbqt	F1_d1	Q9NSD5	PFOS	SLC6A13	-9.1
AF-Q9NT68_F2_d3	PFOS_config1str_out1.pdbqt	F2_d3	Q9NT68	PFOS	TENM2	-9.1
AF-Q9NTJ4_F1_d1	PFOS_config1seq_out1.pdbqt	F1_d1	Q9NTJ4	PFOS	MAN2C1	-9.1
AF-Q9NTJ4_F1_d1	PFOS_config1str_out1.pdbqt	F1_d1	Q9NTJ4	PFOS	MAN2C1	-9.1
AF-Q9NUJ1_F1_d1	PFOS_config1str_out1.pdbqt	F1_d1	Q9NUJ1	PFOS	ABHD10	-9.1
AF-Q9NV23_F1_d1	PFOS_config1str_out1.pdbqt	F1_d1	Q9NV23	PFOS	OLAH	-9.1
AF-Q9NWM0_F1_d1	PFOS_config1seq_out1.pdbqt	F1_d1	Q9NWM0	PFOS	SMOX	-9.1
AF-Q9NZ32_F1_d1	PFOS_config1seq_out1.pdbqt	F1_d1	Q9NZ32	PFOS	ACTR10	-9.1
AF-Q9NZI6_F1_d3	PFOS_config1str_out1.pdbqt	F1_d3	Q9NZI6	PFOS	TFCP2L1	-9.1
AF-Q9NZJ4_F8_d2	PFOS_config1seq_out1.pdbqt	F8_d2	Q9NZJ4	PFOS	SACS	-9.1
AF-Q9P0Z9_F1_d1	PFOS_config1seq_out1.pdbqt	F1_d1	Q9P0Z9	PFOS	PIPOX	-9.1
AF-Q9P2J3_F1_d1	PFOS_config1str_out1.pdbqt	F1_d1	Q9P2J3	PFOS	KLHL9	-9.1
AF-Q9P2K8_F1_d1	PFOS_config1str_out1.pdbqt	F1_d1	Q9P2K8	PFOS	EIF2AK4	-9.1
AF-Q9P2N4_F1_d3	PFOS_config1seq_out1.pdbqt	F1_d3	Q9P2N4	PFOS	ADAMTS9	-9.1
AF-Q9P2N7_F1_d1	PFOS_config1seq_out1.pdbqt	F1_d1	Q9P2N7	PFOS	KLHL13	-9.1
AF-Q9P2N7_F1_d1	PFOS_config1str_out1.pdbqt	F1_d1	Q9P2N7	PFOS	KLHL13	-9.1
AF-Q9UJ37_F1_d1	PFOS_config1seq_out1.pdbqt	F1_d1	Q9UJ37	PFOS	ST6GALNAC2	-9.1
AF-Q9UJP4_F1_d1	PFOS_config1seq_out1.pdbqt	F1_d1	Q9UJP4	PFOS	KLHL21	-9.1
AF-Q9UKF7_F1_d1	PFOS_config1seq_out1.pdbqt	F1_d1	Q9UKF7	PFOS	PITPNC1	-9.1
AF-Q9UKF7_F1_d1	PFOS_config1str_out1.pdbqt	F1_d1	Q9UKF7	PFOS	PITPNC1	-9.1
AF-Q9ULV1_F1_d1	PFOS_config1seq_out1.pdbqt	F1_d1	Q9ULV1	PFOS	FZD4	-9.1
AF-Q9UM01_F1_d1	PFOS_config1str_out1.pdbqt	F1_d1	Q9UM01	PFOS	SLC7A7	-9.1
AF-Q9UM21_F1_d2	PFOS_config1seq_out1.pdbqt	F1_d2	Q9UM21	PFOS	MGAT4A	-9.1
AF-Q9UPZ9_F1_d1	PFOS_config1str_out1.pdbqt	F1_d1	Q9UPZ9	PFOS	CILK1	-9.1
AF-Q9UQ10_F1_d1	PFOS_config1seq_out1.pdbqt	F1_d1	Q9UQ10	PFOS	DHDH	-9.1
AF-Q9Y2H1_F1_d1	PFOS_config1seq_out1.pdbqt	F1_d1	Q9Y2H1	PFOS	STK38L	-9.1
AF-Q9Y2I7_F1_d6	PFOS_config1seq_out1.pdbqt	F1_d6	Q9Y2I7	PFOS	PIKFYVE	-9.1
AF-Q9Y2L5_F1_d5	PFOS_config1str_out1.pdbqt	F1_d5	Q9Y2L5	PFOS	TRAPPC8	-9.1
AF-Q9Y530_F1_d1	PFOS_config1seq_out1.pdbqt	F1_d1	Q9Y530	PFOS	OARD1	-9.1
AF-Q9Y5N5_F1_d1	PFOS_config1seq_out1.pdbqt	F1_d1	Q9Y5N5	PFOS	N6AMT1	-9.1
AF-Q9Y6M9_F1_d1	PFOS_config1seq_out1.pdbqt	F1_d1	Q9Y6M9	PFOS	NDUFB9	-9.1
AF-Q9Y6M9_F1_d1	PFOS_config1str_out1.pdbqt	F1_d1	Q9Y6M9	PFOS	NDUFB9	-9.1
AF-Q9Y6R7_F11_d1	PFOS_config1str_out1.pdbqt	11_d1	Q9Y6R7	PFOS	FCGBP	-9.1
AF-Q9Y6T7_F1_d1	PFOS_config1str_out1.pdbqt	F1_d1	Q9Y6T7	PFOS	DGKB	-9.1
AF-A0A075B6H8_F1_d1	PFOS_config1seq_out1.pdbqt	F1_d1	A0A075B6H8	PFOS	IGKV1D-42	-9
AF-A0A075B6T8_F1_d1	PFOS_config1str_out1.pdbqt	F1_d1	A0A075B6T8	PFOS	TRAV9-1	-9
AF-A0A087X1C5_F1_d1	PFOS_config1seq_out1.pdbqt	F1_d1	A0A087X1C5	PFOS	CYP2D7	-9
AF-A0A0A6YYG3_F1_d1	PFOS_config1str_out1.pdbqt	F1_d1	A0A0A6YYG3	PFOS	TRBV6-8	-9
AF-A0A0C4DH29_F1_d1	PFOS_config1str_out1.pdbqt	F1_d1	A0A0C4DH29	PFOS	IGHV1-3	-9
AF-A0A0C4DH33_F1_d1	PFOS_config1str_out1.pdbqt	F1_d1	A0A0C4DH33	PFOS	IGHV1-24	-9
AF-A0A0C4DH39_F1_d1	PFOS_config1seq_out1.pdbqt	F1_d1	A0A0C4DH39	PFOS	IGHV1-58	-9
AF-A0A126GWI2_F1_d1	PFOS_config1seq_out1.pdbqt	F1_d1	A0A126GWI2	PFOS	OR2A25	-9
AF-A0A1B0GUV8_F1_d1	PFOS_config1seq_out1.pdbqt	F1_d1	A0A1B0GUV8	PFOS	LOC102723971	-9
AF-A6NFY7_F1_d1	PFOS_config1seq_out1.pdbqt	F1_d1	A6NFY7	PFOS	SDHAF1	-9
AF-A6NFY7_F1_d1	PFOS_config1str_out1.pdbqt	F1_d1	A6NFY7	PFOS	SDHAF1	-9
AF-A6NL26_F1_d1	PFOS_config1seq_out1.pdbqt	F1_d1	A6NL26	PFOS	OR5B21	-9
AF-B2RXH2_F1_d1	PFOS_config1str_out1.pdbqt	F1_d1	B2RXH2	PFOS	KDM4E	-9
AF-O00584_F1_d1	PFOS_config1seq_out1.pdbqt	F1_d1	O00584	PFOS	RNASET2	-9
AF-O14522_F1_d2	PFOS_config1str_out1.pdbqt	F1_d2	O14522	PFOS	PTPRT	-9
AF-O14682_F1_d2	PFOS_config1str_out1.pdbqt	F1_d2	O14682	PFOS	ENC1	-9
AF-O14730_F1_d3	PFOS_config1str_out1.pdbqt	F1_d3	O14730	PFOS	RIOK3	-9
AF-O14879_F1_d1	PFOS_config1str_out1.pdbqt	F1_d1	O14879	PFOS	IFIT3	-9
AF-O15050_F4_d4	PFOS_config1seq_out1.pdbqt	F4_d4	O15050	PFOS	TRANK1	-9
AF-O15050_F4_d4	PFOS_config1str_out1.pdbqt	F4_d4	O15050	PFOS	TRANK1	-9
AF-O15067_F1_d1	PFOS_config1str_out1.pdbqt	F1_d1	O15067	PFOS	PFAS	-9
AF-O15197_F1_d3	PFOS_config1seq_out1.pdbqt	F1_d3	O15197	PFOS	EPHB6	-9
AF-O15254_F1_d1	PFOS_config1str_out1.pdbqt	F1_d1	O15254	PFOS	ACOX3	-9
AF-O15442_F1_d1	PFOS_config1str_out1.pdbqt	F1_d1	O15442	PFOS	MPPED1	-9
AF-O15529_F1_d1	PFOS_config1seq_out1.pdbqt	F1_d1	O15529	PFOS	GPR42	-9
AF-O15540_F1_d1	PFOS_config1str_out1.pdbqt	F1_d1	O15540	PFOS	FABP7	-9
AF-O60404_F1_d1	PFOS_config1seq_out1.pdbqt	F1_d1	O60404	PFOS	OR10H3	-9
AF-O60656_F1_d1	PFOS_config1seq_out1.pdbqt	F1_d1	O60656	PFOS	UGT1A9	-9
AF-O75469_F1_d3	PFOS_config1str_out1.pdbqt	F1_d3	O75469	PFOS	NR1I2	-9
AF-O75794_F1_d1	PFOS_config1str_out1.pdbqt	F1_d1	O75794	PFOS	CDC123	-9
AF-O75795_F1_d1	PFOS_config1str_out1.pdbqt	F1_d1	O75795	PFOS	UGT2B17	-9
AF-O94805_F1_d1	PFOS_config1seq_out1.pdbqt	F1_d1	O94805	PFOS	ACTL6B	-9
AF-O95455_F1_d1	PFOS_config1str_out1.pdbqt	F1_d1	O95455	PFOS	TGDS	-9
AF-O95461_F1_d1	PFOS_config1str_out1.pdbqt	F1_d1	O95461	PFOS	LARGE1	-9
AF-O95671_F1_d2	PFOS_config1str_out1.pdbqt	F1_d2	O95671	PFOS	ASMTL	-9
AF-P01742_F1_d1	PFOS_config1str_out1.pdbqt	F1_d1	P01742	PFOS	IGHV1-69	-9
AF-P01743_F1_d1	PFOS_config1seq_out1.pdbqt	F1_d1	P01743	PFOS	IGHV1-46	-9
AF-P02786_F1_d1	PFOS_config1str_out1.pdbqt	F1_d1	P02786	PFOS	TFRC	-9
AF-P03372_F1_d1	PFOS_config1seq_out1.pdbqt	F1_d1	P03372	PFOS	ESR1	-9
AF-P05090_F1_d1	PFOS_config1str_out1.pdbqt	F1_d1	P05090	PFOS	APOD	-9
AF-P08185_F1_d1	PFOS_config1seq_out1.pdbqt	F1_d1	P08185	PFOS	SERPINA6	-9
AF-P08185_F1_d1	PFOS_config1str_out1.pdbqt	F1_d1	P08185	PFOS	SERPINA6	-9
AF-P09210_F1_d1	PFOS_config1str_out1.pdbqt	F1_d1	P09210	PFOS	GSTA2	-9
AF-P09543_F1_d1	PFOS_config1str_out1.pdbqt	F1_d1	P09543	PFOS	CNP	-9
AF-P09874_F1_d6	PFOS_config1str_out1.pdbqt	F1_d6	P09874	PFOS	PARP1	-9
AF-P09972_F1_d1	PFOS_config1str_out1.pdbqt	F1_d1	P09972	PFOS	ALDOC	-9
AF-P0C629_F1_d1	PFOS_config1seq_out1.pdbqt	F1_d1	P0C629	PFOS	OR10J4	-9
AF-P0CG22_F1_d1	PFOS_config1str_out1.pdbqt	F1_d1	P0CG22	PFOS	DHRS4L1	-9
AF-P11166_F1_d1	PFOS_config1seq_out1.pdbqt	F1_d1	P11166	PFOS	SLC2A1	-9
AF-P11166_F1_d1	PFOS_config1str_out1.pdbqt	F1_d1	P11166	PFOS	SLC2A1	-9
AF-P12955_F1_d1	PFOS_config1str_out1.pdbqt	F1_d1	P12955	PFOS	PEPD	-9
AF-P13611_F1_d1	PFOS_config1seq_out1.pdbqt	F1_d1	P13611	PFOS	VCAN	-9
AF-P13866_F1_d1	PFOS_config1seq_out1.pdbqt	F1_d1	P13866	PFOS	SLC5A1	-9
AF-P13866_F1_d1	PFOS_config1str_out1.pdbqt	F1_d1	P13866	PFOS	SLC5A1	-9
AF-P18440_F1_d1	PFOS_config1str_out1.pdbqt	F1_d1	P18440	PFOS	NAT1	-9
AF-P18669_F1_d1	PFOS_config1str_out1.pdbqt	F1_d1	P18669	PFOS	PGAM1	-9
AF-P22570_F1_d1	PFOS_config1str_out1.pdbqt	F1_d1	P22570	PFOS	FDXR	-9
AF-P22612_F1_d1	PFOS_config1seq_out1.pdbqt	F1_d1	P22612	PFOS	PRKACG	-9
AF-P23083_F1_d1	PFOS_config1seq_out1.pdbqt	F1_d1	P23083	PFOS	IGHV1-2	-9
AF-P23109_F1_d1	PFOS_config1str_out1.pdbqt	F1_d1	P23109	PFOS	AMPD1	-9
AF-P24557_F1_d1	PFOS_config1str_out1.pdbqt	F1_d1	P24557	PFOS	TBXAS1	-9
AF-P26640_F1_d2	PFOS_config1seq_out1.pdbqt	F1_d2	P26640	PFOS	VARS1	-9
AF-P28222_F1_d1	PFOS_config1seq_out1.pdbqt	F1_d1	P28222	PFOS	HTR1B	-9
AF-P31641_F1_d1	PFOS_config1seq_out1.pdbqt	F1_d1	P31641	PFOS	SLC6A6	-9
AF-P31641_F1_d1	PFOS_config1str_out1.pdbqt	F1_d1	P31641	PFOS	SLC6A6	-9
AF-P35398_F1_d2	PFOS_config1seq_out1.pdbqt	F1_d2	P35398	PFOS	RORA	-9
AF-P37058_F1_d1	PFOS_config1str_out1.pdbqt	F1_d1	P37058	PFOS	HSD17B3	-9
AF-P37059_F1_d1	PFOS_config1str_out1.pdbqt	F1_d1	P37059	PFOS	HSD17B2	-9
AF-P45954_F1_d1	PFOS_config1str_out1.pdbqt	F1_d1	P45954	PFOS	ACADSB	-9
AF-P48736_F1_d3	PFOS_config1seq_out1.pdbqt	F1_d3	P48736	PFOS	PIK3CG	-9
AF-P48736_F1_d3	PFOS_config1str_out1.pdbqt	F1_d3	P48736	PFOS	PIK3CG	-9
AF-P49641_F1_d1	PFOS_config1seq_out1.pdbqt	F1_d1	P49641	PFOS	MAN2A2	-9
AF-P49641_F1_d1	PFOS_config1str_out1.pdbqt	F1_d1	P49641	PFOS	MAN2A2	-9
AF-P50991_F1_d1	PFOS_config1str_out1.pdbqt	F1_d1	P50991	PFOS	CCT4	-9
AF-P51589_F1_d1	PFOS_config1seq_out1.pdbqt	F1_d1	P51589	PFOS	CYP2J2	-9
AF-P52429_F1_d1	PFOS_config1str_out1.pdbqt	F1_d1	P52429	PFOS	DGKE	-9
AF-P52888_F1_d1	PFOS_config1str_out1.pdbqt	F1_d1	P52888	PFOS	THOP1	-9
AF-P54868_F1_d1	PFOS_config1seq_out1.pdbqt	F1_d1	P54868	PFOS	HMGCS2	-9
AF-P57727_F1_d1	PFOS_config1seq_out1.pdbqt	F1_d1	P57727	PFOS	TMPRSS3	-9
AF-P57727_F1_d1	PFOS_config1str_out1.pdbqt	F1_d1	P57727	PFOS	TMPRSS3	-9
AF-P59095_F1_d1	PFOS_config1seq_out1.pdbqt	F1_d1	P59095	PFOS	STARD6	-9
AF-P59817_F1_d1	PFOS_config1str_out1.pdbqt	F1_d1	P59817	PFOS	ZNF280A	-9
AF-P62873_F1_d1	PFOS_config1seq_out1.pdbqt	F1_d1	P62873	PFOS	GNB1	-9
AF-P78371_F1_d1	PFOS_config1seq_out1.pdbqt	F1_d1	P78371	PFOS	CCT2	-9
AF-P78509_F8_d2	PFOS_config1str_out1.pdbqt	F8_d2	P78509	PFOS	RELN	-9
AF-P78527_F15_d3	PFOS_config1seq_out1.pdbqt	15_d3	P78527	PFOS	PRKDC	-9
AF-P98164_F11_d1	PFOS_config1str_out1.pdbqt	11_d1	P98164	PFOS	LRP2	-9
AF-Q00532_F1_d1	PFOS_config1str_out1.pdbqt	F1_d1	Q00532	PFOS	CDKL1	-9
AF-Q03426_F1_d1	PFOS_config1str_out1.pdbqt	F1_d1	Q03426	PFOS	MVK	-9
AF-Q05513_F1_d2	PFOS_config1seq_out1.pdbqt	F1_d2	Q05513	PFOS	PRKCZ	-9
AF-Q05513_F1_d2	PFOS_config1str_out1.pdbqt	F1_d2	Q05513	PFOS	PRKCZ	-9
AF-Q05639_F1_d1	PFOS_config1seq_out1.pdbqt	F1_d1	Q05639	PFOS	EEF1A2	-9
AF-Q05BV3_F1_d4	PFOS_config1seq_out1.pdbqt	F1_d4	Q05BV3	PFOS	EML5	-9
AF-Q07343_F1_d2	PFOS_config1str_out1.pdbqt	F1_d2	Q07343	PFOS	PDE4B	-9
AF-Q08493_F1_d2	PFOS_config1seq_out1.pdbqt	F1_d2	Q08493	PFOS	PDE4C	-9
AF-Q08AH1_F1_d1	PFOS_config1str_out1.pdbqt	F1_d1	Q08AH1	PFOS	ACSM1	-9
AF-Q09028_F1_d1	PFOS_config1seq_out1.pdbqt	F1_d1	Q09028	PFOS	RBBP4	-9
AF-Q09028_F1_d1	PFOS_config1str_out1.pdbqt	F1_d1	Q09028	PFOS	RBBP4	-9
AF-Q10588_F1_d1	PFOS_config1str_out1.pdbqt	F1_d1	Q10588	PFOS	BST1	-9
AF-Q11206_F1_d1	PFOS_config1seq_out1.pdbqt	F1_d1	Q11206	PFOS	ST3GAL4	-9
AF-Q13423_F1_d1	PFOS_config1str_out1.pdbqt	F1_d1	Q13423	PFOS	NNT	-9
AF-Q13572_F1_d1	PFOS_config1str_out1.pdbqt	F1_d1	Q13572	PFOS	ITPK1	-9
AF-Q13613_F1_d1	PFOS_config1seq_out1.pdbqt	F1_d1	Q13613	PFOS	MTMR1	-9
AF-Q13639_F1_d1	PFOS_config1seq_out1.pdbqt	F1_d1	Q13639	PFOS	HTR4	-9
AF-Q13946_F1_d1	PFOS_config1seq_out1.pdbqt	F1_d1	Q13946	PFOS	PDE7A	-9
AF-Q14185_F1_d2	PFOS_config1seq_out1.pdbqt	F1_d2	Q14185	PFOS	DOCK1	-9
AF-Q14568_F1_d1	PFOS_config1seq_out1.pdbqt	F1_d1	Q14568	PFOS	HSP90AA2P	-9
AF-Q14914_F1_d1	PFOS_config1str_out1.pdbqt	F1_d1	Q14914	PFOS	PTGR1	-9
AF-Q15046_F1_d2	PFOS_config1seq_out1.pdbqt	F1_d2	Q15046	PFOS	KARS1	-9
AF-Q15077_F1_d1	PFOS_config1seq_out1.pdbqt	F1_d1	Q15077	PFOS	P2RY6	-9
AF-Q15111_F1_d2	PFOS_config1str_out1.pdbqt	F1_d2	Q15111	PFOS	PLCL1	-9
AF-Q15118_F1_d1	PFOS_config1seq_out1.pdbqt	F1_d1	Q15118	PFOS	PDK1	-9
AF-Q15208_F1_d1	PFOS_config1str_out1.pdbqt	F1_d1	Q15208	PFOS	STK38	-9
AF-Q15493_F1_d1	PFOS_config1str_out1.pdbqt	F1_d1	Q15493	PFOS	RGN	-9
AF-Q15751_F3_d2	PFOS_config1str_out1.pdbqt	F3_d2	Q15751	PFOS	HERC1	-9
AF-Q16635_F1_d1	PFOS_config1seq_out1.pdbqt	F1_d1	Q16635	PFOS	TAFAZZIN	-9
AF-Q16772_F1_d1	PFOS_config1seq_out1.pdbqt	F1_d1	Q16772	PFOS	GSTA3	-9
AF-Q16842_F1_d1	PFOS_config1seq_out1.pdbqt	F1_d1	Q16842	PFOS	ST3GAL2	-9
AF-Q16842_F1_d1	PFOS_config1str_out1.pdbqt	F1_d1	Q16842	PFOS	ST3GAL2	-9
AF-Q2TAA5_F1_d1	PFOS_config1str_out1.pdbqt	F1_d1	Q2TAA5	PFOS	ALG11	-9
AF-Q2YD98_F1_d1	PFOS_config1str_out1.pdbqt	F1_d1	Q2YD98	PFOS	UVSSA	-9
AF-Q33E94_F1_d2	PFOS_config1str_out1.pdbqt	F1_d2	Q33E94	PFOS	RFX4	-9
AF-Q3MIX3_F1_d1	PFOS_config1seq_out1.pdbqt	F1_d1	Q3MIX3	PFOS	ADCK5	-9
AF-Q3MIX3_F1_d1	PFOS_config1str_out1.pdbqt	F1_d1	Q3MIX3	PFOS	ADCK5	-9
AF-Q3SXM0_F1_d1	PFOS_config1str_out1.pdbqt	F1_d1	Q3SXM0	PFOS	DCAF4L1	-9
AF-Q4L235_F1_d4	PFOS_config1seq_out1.pdbqt	F1_d4	Q4L235	PFOS	AASDH	-9
AF-Q56NI9_F1_d1	PFOS_config1seq_out1.pdbqt	F1_d1	Q56NI9	PFOS	ESCO2	-9
AF-Q58DX5_F1_d1	PFOS_config1str_out1.pdbqt	F1_d1	Q58DX5	PFOS	NAALADL2	-9
AF-Q5JV73_F1_d3	PFOS_config1seq_out1.pdbqt	F1_d3	Q5JV73	PFOS	FRMPD3	-9
AF-Q5T4F7_F1_d1	PFOS_config1str_out1.pdbqt	F1_d1	Q5T4F7	PFOS	SFRP5	-9
AF-Q5THJ4_F15_d1	PFOS_config1seq_out1.pdbqt	15_d1	Q5THJ4	PFOS	VPS13D	-9
AF-Q5THJ4_F15_d1	PFOS_config1str_out1.pdbqt	15_d1	Q5THJ4	PFOS	VPS13D	-9
AF-Q5XG92_F1_d1	PFOS_config1seq_out1.pdbqt	F1_d1	Q5XG92	PFOS	CES4A	-9
AF-Q68DU8_F1_d2	PFOS_config1seq_out1.pdbqt	F1_d2	Q68DU8	PFOS	KCTD16	-9
AF-Q68DU8_F1_d2	PFOS_config1str_out1.pdbqt	F1_d2	Q68DU8	PFOS	KCTD16	-9
AF-Q6IMI4_F1_d1	PFOS_config1seq_out1.pdbqt	F1_d1	Q6IMI4	PFOS	SULT6B1	-9
AF-Q6PJF5_F1_d1	PFOS_config1seq_out1.pdbqt	F1_d1	Q6PJF5	PFOS	RHBDF2	-9
AF-Q6T310_F1_d1	PFOS_config1str_out1.pdbqt	F1_d1	Q6T310	PFOS	RASL11A	-9
AF-Q6UWX4_F1_d1	PFOS_config1seq_out1.pdbqt	F1_d1	Q6UWX4	PFOS	HHIPL2	-9
AF-Q6UX65_F1_d1	PFOS_config1str_out1.pdbqt	F1_d1	Q6UX65	PFOS	DRAM2	-9
AF-Q6ZMW3_F1_d1	PFOS_config1seq_out1.pdbqt	F1_d1	Q6ZMW3	PFOS	EML6	-9
AF-Q6ZNC8_F1_d1	PFOS_config1seq_out1.pdbqt	F1_d1	Q6ZNC8	PFOS	MBOAT1	-9
AF-Q6ZNC8_F1_d1	PFOS_config1str_out1.pdbqt	F1_d1	Q6ZNC8	PFOS	MBOAT1	-9
AF-Q6ZTR5_F2_d1	PFOS_config1str_out1.pdbqt	F2_d1	Q6ZTR5	PFOS	CFAP47	-9
AF-Q6ZWB6_F1_d2	PFOS_config1seq_out1.pdbqt	F1_d2	Q6ZWB6	PFOS	KCTD8	-9
AF-Q7L7V1_F1_d1	PFOS_config1seq_out1.pdbqt	F1_d1	Q7L7V1	PFOS	DHX32	-9
AF-Q7RTM1_F1_d1	PFOS_config1str_out1.pdbqt	F1_d1	Q7RTM1	PFOS	OTOP1	-9
AF-Q7Z429_F1_d1	PFOS_config1seq_out1.pdbqt	F1_d1	Q7Z429	PFOS	GRINA	-9
AF-Q7Z769_F1_d1	PFOS_config1seq_out1.pdbqt	F1_d1	Q7Z769	PFOS	SLC35E3	-9
AF-Q7Z7A4_F1_d1	PFOS_config1seq_out1.pdbqt	F1_d1	Q7Z7A4	PFOS	PXK	-9
AF-Q86SR1_F1_d1	PFOS_config1seq_out1.pdbqt	F1_d1	Q86SR1	PFOS	GALNT10	-9
AF-Q86SR1_F1_d1	PFOS_config1str_out1.pdbqt	F1_d1	Q86SR1	PFOS	GALNT10	-9
AF-Q86TL2_F1_d1	PFOS_config1seq_out1.pdbqt	F1_d1	Q86TL2	PFOS	STIMATE	-9
AF-Q86W34_F1_d1	PFOS_config1str_out1.pdbqt	F1_d1	Q86W34	PFOS	AMZ2	-9
AF-Q86X52_F1_d1	PFOS_config1seq_out1.pdbqt	F1_d1	Q86X52	PFOS	CHSY1	-9
AF-Q86XF0_F1_d1	PFOS_config1str_out1.pdbqt	F1_d1	Q86XF0	PFOS	DHFR2	-9
AF-Q86XM0_F1_d1	PFOS_config1str_out1.pdbqt	F1_d1	Q86XM0	PFOS	CATSPERD	-9
AF-Q8IUL8_F1_d1	PFOS_config1str_out1.pdbqt	F1_d1	Q8IUL8	PFOS	CILP2	-9
AF-Q8IVF4_F11_d1	PFOS_config1str_out1.pdbqt	11_d1	Q8IVF4	PFOS	DNAH10	-9
AF-Q8IVQ6_F1_d1	PFOS_config1seq_out1.pdbqt	F1_d1	Q8IVQ6	PFOS	ZDHHC21	-9
AF-Q8IZD6_F1_d1	PFOS_config1seq_out1.pdbqt	F1_d1	Q8IZD6	PFOS	SLC22A15	-9
AF-Q8IZD6_F1_d1	PFOS_config1str_out1.pdbqt	F1_d1	Q8IZD6	PFOS	SLC22A15	-9
AF-Q8IZD9_F1_d2	PFOS_config1seq_out1.pdbqt	F1_d2	Q8IZD9	PFOS	DOCK3	-9
AF-Q8IZF5_F1_d1	PFOS_config1seq_out1.pdbqt	F1_d1	Q8IZF5	PFOS	ADGRF3	-9
AF-Q8IZL9_F1_d1	PFOS_config1seq_out1.pdbqt	F1_d1	Q8IZL9	PFOS	CDK20	-9
AF-Q8N118_F1_d1	PFOS_config1str_out1.pdbqt	F1_d1	Q8N118	PFOS	CYP4X1	-9
AF-Q8N465_F1_d1	PFOS_config1str_out1.pdbqt	F1_d1	Q8N465	PFOS	D2HGDH	-9
AF-Q8N4P3_F1_d1	PFOS_config1seq_out1.pdbqt	F1_d1	Q8N4P3	PFOS	HDDC3	-9
AF-Q8N6R0_F1_d1	PFOS_config1seq_out1.pdbqt	F1_d1	Q8N6R0	PFOS	METTL13	-9
AF-Q8N7A1_F1_d1	PFOS_config1str_out1.pdbqt	F1_d1	Q8N7A1	PFOS	KLHDC1	-9
AF-Q8N9W5_F1_d1	PFOS_config1seq_out1.pdbqt	F1_d1	Q8N9W5	PFOS	DNAAF3	-9
AF-Q8NBA8_F1_d1	PFOS_config1str_out1.pdbqt	F1_d1	Q8NBA8	PFOS	DTWD2	-9
AF-Q8NCC3_F1_d1	PFOS_config1str_out1.pdbqt	F1_d1	Q8NCC3	PFOS	PLA2G15	-9
AF-Q8NEP7_F1_d1	PFOS_config1str_out1.pdbqt	F1_d1	Q8NEP7	PFOS	KLHDC9	-9
AF-Q8NFH4_F1_d1	PFOS_config1seq_out1.pdbqt	F1_d1	Q8NFH4	PFOS	NUP37	-9
AF-Q8NGB8_F1_d1	PFOS_config1seq_out1.pdbqt	F1_d1	Q8NGB8	PFOS	OR4F15	-9
AF-Q8NGC0_F1_d1	PFOS_config1seq_out1.pdbqt	F1_d1	Q8NGC0	PFOS	OR5AU1	-9
AF-Q8NGG8_F1_d1	PFOS_config1seq_out1.pdbqt	F1_d1	Q8NGG8	PFOS	OR8B3	-9
AF-Q8NGN7_F1_d1	PFOS_config1seq_out1.pdbqt	F1_d1	Q8NGN7	PFOS	OR10D4P	-9
AF-Q8NHA8_F1_d1	PFOS_config1seq_out1.pdbqt	F1_d1	Q8NHA8	PFOS	OR1F12P	-9
AF-Q8TAT6_F1_d2	PFOS_config1seq_out1.pdbqt	F1_d2	Q8TAT6	PFOS	NPLOC4	-9
AF-Q8TAT6_F1_d2	PFOS_config1str_out1.pdbqt	F1_d2	Q8TAT6	PFOS	NPLOC4	-9
AF-Q8TCW9_F1_d1	PFOS_config1seq_out1.pdbqt	F1_d1	Q8TCW9	PFOS	PROKR1	-9
AF-Q8TEH3_F1_d1	PFOS_config1seq_out1.pdbqt	F1_d1	Q8TEH3	PFOS	DENND1A	-9
AF-Q8TEH3_F1_d1	PFOS_config1str_out1.pdbqt	F1_d1	Q8TEH3	PFOS	DENND1A	-9
AF-Q8WUJ3_F1_d1	PFOS_config1str_out1.pdbqt	F1_d1	Q8WUJ3	PFOS	CEMIP	-9
AF-Q8WXX0_F8_d1	PFOS_config1str_out1.pdbqt	F8_d1	Q8WXX0	PFOS	DNAH7	-9
AF-Q8WZ60_F1_d1	PFOS_config1seq_out1.pdbqt	F1_d1	Q8WZ60	PFOS	KLHL6	-9
AF-Q8WZ92_F1_d1	PFOS_config1seq_out1.pdbqt	F1_d1	Q8WZ92	PFOS	OR5P2	-9
AF-Q92551_F1_d1	PFOS_config1seq_out1.pdbqt	F1_d1	Q92551	PFOS	IP6K1	-9
AF-Q92608_F1_d3	PFOS_config1str_out1.pdbqt	F1_d3	Q92608	PFOS	DOCK2	-9
AF-Q96A58_F1_d1	PFOS_config1str_out1.pdbqt	F1_d1	Q96A58	PFOS	RERG	-9
AF-Q96AM1_F1_d1	PFOS_config1seq_out1.pdbqt	F1_d1	Q96AM1	PFOS	MRGPRF	-9
AF-Q96C24_F1_d4	PFOS_config1str_out1.pdbqt	F1_d4	Q96C24	PFOS	SYTL4	-9
AF-Q96DN0_F1_d1	PFOS_config1seq_out1.pdbqt	F1_d1	Q96DN0	PFOS	ERP27	-9
AF-Q96EK9_F1_d1	PFOS_config1seq_out1.pdbqt	F1_d1	Q96EK9	PFOS	KTI12	-9
AF-Q96I51_F1_d1	PFOS_config1seq_out1.pdbqt	F1_d1	Q96I51	PFOS	RCC1L	-9
AF-Q96JD6_F1_d1	PFOS_config1str_out1.pdbqt	F1_d1	Q96JD6	PFOS	AKR1E2	-9
AF-Q96K12_F1_d1	PFOS_config1seq_out1.pdbqt	F1_d1	Q96K12	PFOS	FAR2	-9
AF-Q96LZ7_F1_d2	PFOS_config1seq_out1.pdbqt	F1_d2	Q96LZ7	PFOS	RMDN2	-9
AF-Q96M86_F4_d6	PFOS_config1seq_out1.pdbqt	F4_d6	Q96M86	PFOS	DNHD1	-9
AF-Q96M86_F5_d7	PFOS_config1str_out1.pdbqt	F5_d7	Q96M86	PFOS	DNHD1	-9
AF-Q96M86_F7_d4	PFOS_config1seq_out1.pdbqt	F7_d4	Q96M86	PFOS	DNHD1	-9
AF-Q96M86_F7_d4	PFOS_config1str_out1.pdbqt	F7_d4	Q96M86	PFOS	DNHD1	-9
AF-Q96Q40_F1_d1	PFOS_config1seq_out1.pdbqt	F1_d1	Q96Q40	PFOS	CDK15	-9
AF-Q96Q40_F1_d1	PFOS_config1str_out1.pdbqt	F1_d1	Q96Q40	PFOS	CDK15	-9
AF-Q96QV1_F1_d2	PFOS_config1seq_out1.pdbqt	F1_d2	Q96QV1	PFOS	HHIP	-9
AF-Q96SL1_F1_d1	PFOS_config1seq_out1.pdbqt	F1_d1	Q96SL1	PFOS	SLC49A4	-9
AF-Q96SL1_F1_d1	PFOS_config1str_out1.pdbqt	F1_d1	Q96SL1	PFOS	SLC49A4	-9
AF-Q96T60_F1_d2	PFOS_config1str_out1.pdbqt	F1_d2	Q96T60	PFOS	PNKP	-9
AF-Q99572_F1_d2	PFOS_config1seq_out1.pdbqt	F1_d2	Q99572	PFOS	P2RX7	-9
AF-Q99572_F1_d2	PFOS_config1str_out1.pdbqt	F1_d2	Q99572	PFOS	P2RX7	-9
AF-Q99677_F1_d1	PFOS_config1seq_out1.pdbqt	F1_d1	Q99677	PFOS	LPAR4	-9
AF-Q99714_F1_d1	PFOS_config1seq_out1.pdbqt	F1_d1	Q99714	PFOS	HSD17B10	-9
AF-Q99835_F1_d1	PFOS_config1seq_out1.pdbqt	F1_d1	Q99835	PFOS	SMO	-9
AF-Q9BRG2_F1_d2	PFOS_config1str_out1.pdbqt	F1_d2	Q9BRG2	PFOS	SH2D3A	-9
AF-Q9BSA9_F1_d1	PFOS_config1str_out1.pdbqt	F1_d1	Q9BSA9	PFOS	TMEM175	-9
AF-Q9BUT1_F1_d1	PFOS_config1str_out1.pdbqt	F1_d1	Q9BUT1	PFOS	BDH2	-9
AF-Q9BXB4_F1_d1	PFOS_config1seq_out1.pdbqt	F1_d1	Q9BXB4	PFOS	OSBPL11	-9
AF-Q9BYV7_F1_d1	PFOS_config1str_out1.pdbqt	F1_d1	Q9BYV7	PFOS	BCO2	-9
AF-Q9BZF3_F1_d3	PFOS_config1str_out1.pdbqt	F1_d3	Q9BZF3	PFOS	OSBPL6	-9
AF-Q9C0H6_F1_d1	PFOS_config1seq_out1.pdbqt	F1_d1	Q9C0H6	PFOS	KLHL4	-9
AF-Q9GZN1_F1_d1	PFOS_config1str_out1.pdbqt	F1_d1	Q9GZN1	PFOS	ACTR6	-9
AF-Q9H1D0_F1_d1	PFOS_config1seq_out1.pdbqt	F1_d1	Q9H1D0	PFOS	TRPV6	-9
AF-Q9H2A9_F1_d1	PFOS_config1seq_out1.pdbqt	F1_d1	Q9H2A9	PFOS	CHST8	-9
AF-Q9H2D1_F1_d1	PFOS_config1seq_out1.pdbqt	F1_d1	Q9H2D1	PFOS	SLC25A32	-9
AF-Q9H313_F1_d2	PFOS_config1str_out1.pdbqt	F1_d2	Q9H313	PFOS	TTYH1	-9
AF-Q9H6R4_F1_d1	PFOS_config1seq_out1.pdbqt	F1_d1	Q9H6R4	PFOS	NOL6	-9
AF-Q9H6R4_F1_d1	PFOS_config1str_out1.pdbqt	F1_d1	Q9H6R4	PFOS	NOL6	-9
AF-Q9H7D0_F1_d1	PFOS_config1seq_out1.pdbqt	F1_d1	Q9H7D0	PFOS	DOCK5	-9
AF-Q9H8M1_F1_d1	PFOS_config1seq_out1.pdbqt	F1_d1	Q9H8M1	PFOS	COQ10B	-9
AF-Q9HAW7_F1_d1	PFOS_config1str_out1.pdbqt	F1_d1	Q9HAW7	PFOS	UGT1A7	-9
AF-Q9HC35_F1_d2	PFOS_config1seq_out1.pdbqt	F1_d2	Q9HC35	PFOS	EML4	-9
AF-Q9NP58_F1_d2	PFOS_config1str_out1.pdbqt	F1_d2	Q9NP58	PFOS	ABCB6	-9
AF-Q9NR64_F1_d1	PFOS_config1seq_out1.pdbqt	F1_d1	Q9NR64	PFOS	KLHL1	-9
AF-Q9NRD8_F1_d1	PFOS_config1seq_out1.pdbqt	F1_d1	Q9NRD8	PFOS	DUOX2	-9
AF-Q9NRD8_F1_d1	PFOS_config1str_out1.pdbqt	F1_d1	Q9NRD8	PFOS	DUOX2	-9
AF-Q9NSC7_F1_d1	PFOS_config1str_out1.pdbqt	F1_d1	Q9NSC7	PFOS	ST6GALNAC1	-9
AF-Q9NUE0_F1_d1	PFOS_config1str_out1.pdbqt	F1_d1	Q9NUE0	PFOS	ZDHHC18	-9
AF-Q9NV23_F1_d1	PFOS_config1seq_out1.pdbqt	F1_d1	Q9NV23	PFOS	OLAH	-9
AF-Q9NV35_F1_d1	PFOS_config1str_out1.pdbqt	F1_d1	Q9NV35	PFOS	NUDT15	-9
AF-Q9NWL6_F1_d1	PFOS_config1seq_out1.pdbqt	F1_d1	Q9NWL6	PFOS	ASNSD1	-9
AF-Q9NX78_F1_d1	PFOS_config1seq_out1.pdbqt	F1_d1	Q9NX78	PFOS	TMEM260	-9
AF-Q9NXL6_F1_d1	PFOS_config1seq_out1.pdbqt	F1_d1	Q9NXL6	PFOS	SIDT1	-9
AF-Q9NZL9_F1_d1	PFOS_config1str_out1.pdbqt	F1_d1	Q9NZL9	PFOS	MAT2B	-9
AF-Q9NZR2_F14_d4	PFOS_config1seq_out1.pdbqt	14_d4	Q9NZR2	PFOS	LRP1B	-9
AF-Q9NZR2_F2_d6	PFOS_config1seq_out1.pdbqt	F2_d6	Q9NZR2	PFOS	LRP1B	-9
AF-Q9P0M2_F1_d1	PFOS_config1seq_out1.pdbqt	F1_d1	Q9P0M2	PFOS	AKAP7	-9
AF-Q9P2D1_F4_d3	PFOS_config1str_out1.pdbqt	F4_d3	Q9P2D1	PFOS	CHD7	-9
AF-Q9P2E7_F1_d1	PFOS_config1str_out1.pdbqt	F1_d1	Q9P2E7	PFOS	PCDH10	-9
AF-Q9P2J5_F1_d1	PFOS_config1seq_out1.pdbqt	F1_d1	Q9P2J5	PFOS	LARS1	-9
AF-Q9P2J5_F1_d1	PFOS_config1str_out1.pdbqt	F1_d1	Q9P2J5	PFOS	LARS1	-9
AF-Q9P2K9_F1_d5	PFOS_config1seq_out1.pdbqt	F1_d5	Q9P2K9	PFOS	DISP3	-9
AF-Q9P2P6_F18_d2	PFOS_config1seq_out1.pdbqt	18_d2	Q9P2P6	PFOS	STARD9	-9
AF-Q9UBS5_F1_d1	PFOS_config1seq_out1.pdbqt	F1_d1	Q9UBS5	PFOS	GABBR1	-9
AF-Q9UI17_F1_d1	PFOS_config1seq_out1.pdbqt	F1_d1	Q9UI17	PFOS	DMGDH	-9
AF-Q9UIJ7_F1_d1	PFOS_config1str_out1.pdbqt	F1_d1	Q9UIJ7	PFOS	AK3	-9
AF-Q9UJ42_F1_d1	PFOS_config1seq_out1.pdbqt	F1_d1	Q9UJ42	PFOS	GPR160	-9
AF-Q9UJM8_F1_d1	PFOS_config1str_out1.pdbqt	F1_d1	Q9UJM8	PFOS	HAO1	-9
AF-Q9UJX4_F1_d4	PFOS_config1str_out1.pdbqt	F1_d4	Q9UJX4	PFOS	ANAPC5	-9
AF-Q9UKN7_F3_d1	PFOS_config1seq_out1.pdbqt	F3_d1	Q9UKN7	PFOS	MYO15A	-9
AF-Q9ULJ7_F1_d1	PFOS_config1seq_out1.pdbqt	F1_d1	Q9ULJ7	PFOS	ANKRD50	-9
AF-Q9ULQ0_F1_d2	PFOS_config1seq_out1.pdbqt	F1_d2	Q9ULQ0	PFOS	STRIP2	-9
AF-Q9UM01_F1_d1	PFOS_config1seq_out1.pdbqt	F1_d1	Q9UM01	PFOS	SLC7A7	-9
AF-Q9UNH5_F1_d1	PFOS_config1str_out1.pdbqt	F1_d1	Q9UNH5	PFOS	CDC14A	-9
AF-Q9UPZ9_F1_d1	PFOS_config1seq_out1.pdbqt	F1_d1	Q9UPZ9	PFOS	CILK1	-9
AF-Q9Y296_F1_d1	PFOS_config1seq_out1.pdbqt	F1_d1	Q9Y296	PFOS	TRAPPC4	-9
AF-Q9Y2H1_F1_d1	PFOS_config1str_out1.pdbqt	F1_d1	Q9Y2H1	PFOS	STK38L	-9
AF-Q9Y2L5_F1_d5	PFOS_config1seq_out1.pdbqt	F1_d5	Q9Y2L5	PFOS	TRAPPC8	-9
AF-Q9Y2P4_F1_d1	PFOS_config1str_out1.pdbqt	F1_d1	Q9Y2P4	PFOS	SLC27A6	-9
AF-Q9Y305_F1_d1	PFOS_config1str_out1.pdbqt	F1_d1	Q9Y305	PFOS	ACOT9	-9
AF-Q9Y5W5_F1_d1	PFOS_config1str_out1.pdbqt	F1_d1	Q9Y5W5	PFOS	WIF1	-9
AF-Q9Y5Z0_F1_d1	PFOS_config1seq_out1.pdbqt	F1_d1	Q9Y5Z0	PFOS	BACE2	-9
AF-Q9Y6T7_F1_d1	PFOS_config1seq_out1.pdbqt	F1_d1	Q9Y6T7	PFOS	DGKB	-9
AF-Q9Y6X6_F1_d1	PFOS_config1str_out1.pdbqt	F1_d1	Q9Y6X6	PFOS	MYO16	-9
AF-A0A075B6R0_F1_d1	PFOS_config1str_out1.pdbqt	F1_d1	A0A075B6R0	PFOS	TRGV2	-8.9
AF-A0A0B4J1V7_F1_d1	PFOS_config1seq_out1.pdbqt	F1_d1	A0A0B4J1V7	PFOS	IGHV7-81	-8.9
AF-A0A0B4J2F2_F1_d1	PFOS_config1str_out1.pdbqt	F1_d1	A0A0B4J2F2	PFOS	SIK1B	-8.9
AF-A0A0C4DH29_F1_d1	PFOS_config1seq_out1.pdbqt	F1_d1	A0A0C4DH29	PFOS	IGHV1-3	-8.9
AF-A0A0C4DH39_F1_d1	PFOS_config1str_out1.pdbqt	F1_d1	A0A0C4DH39	PFOS	IGHV1-58	-8.9
AF-A0A1W2PPD8_F1_d1	PFOS_config1seq_out1.pdbqt	F1_d1	A0A1W2PPD8	PFOS	KDM4F	-8.9
AF-A0A1W2PPD8_F1_d1	PFOS_config1str_out1.pdbqt	F1_d1	A0A1W2PPD8	PFOS	KDM4F	-8.9
AF-A0PJE2_F1_d1	PFOS_config1seq_out1.pdbqt	F1_d1	A0PJE2	PFOS	DHRS12	-8.9
AF-A0PJE2_F1_d1	PFOS_config1str_out1.pdbqt	F1_d1	A0PJE2	PFOS	DHRS12	-8.9
AF-A4D2G3_F1_d1	PFOS_config1seq_out1.pdbqt	F1_d1	A4D2G3	PFOS	OR2A25	-8.9
AF-O00155_F1_d1	PFOS_config1seq_out1.pdbqt	F1_d1	O00155	PFOS	GPR25	-8.9
AF-O00219_F1_d1	PFOS_config1str_out1.pdbqt	F1_d1	O00219	PFOS	HAS3	-8.9
AF-O00391_F1_d2	PFOS_config1str_out1.pdbqt	F1_d2	O00391	PFOS	QSOX1	-8.9
AF-O00574_F1_d1	PFOS_config1seq_out1.pdbqt	F1_d1	O00574	PFOS	CXCR6	-8.9
AF-O00584_F1_d1	PFOS_config1str_out1.pdbqt	F1_d1	O00584	PFOS	RNASET2	-8.9
AF-O14775_F1_d1	PFOS_config1str_out1.pdbqt	F1_d1	O14775	PFOS	GNB5	-8.9
AF-O14924_F1_d1	PFOS_config1seq_out1.pdbqt	F1_d1	O14924	PFOS	RGS12	-8.9
AF-O15050_F4_d3	PFOS_config1seq_out1.pdbqt	F4_d3	O15050	PFOS	TRANK1	-8.9
AF-O15050_F6_d3	PFOS_config1seq_out1.pdbqt	F6_d3	O15050	PFOS	TRANK1	-8.9
AF-O15050_F6_d3	PFOS_config1str_out1.pdbqt	F6_d3	O15050	PFOS	TRANK1	-8.9
AF-O15439_F1_d1	PFOS_config1str_out1.pdbqt	F1_d1	O15439	PFOS	ABCC4	-8.9
AF-O43143_F1_d2	PFOS_config1str_out1.pdbqt	F1_d2	O43143	PFOS	DHX15	-8.9
AF-O43304_F1_d2	PFOS_config1str_out1.pdbqt	F1_d2	O43304	PFOS	SEC14L5	-8.9
AF-O43766_F1_d1	PFOS_config1seq_out1.pdbqt	F1_d1	O43766	PFOS	LIAS	-8.9
AF-O60656_F1_d1	PFOS_config1str_out1.pdbqt	F1_d1	O60656	PFOS	UGT1A9	-8.9
AF-O75072_F1_d2	PFOS_config1seq_out1.pdbqt	F1_d2	O75072	PFOS	FKTN	-8.9
AF-O75354_F1_d1	PFOS_config1seq_out1.pdbqt	F1_d1	O75354	PFOS	ENTPD6	-8.9
AF-O75414_F1_d1	PFOS_config1seq_out1.pdbqt	F1_d1	O75414	PFOS	NME6	-8.9
AF-O75694_F1_d1	PFOS_config1seq_out1.pdbqt	F1_d1	O75694	PFOS	NUP155	-8.9
AF-O75717_F1_d2	PFOS_config1seq_out1.pdbqt	F1_d2	O75717	PFOS	WDHD1	-8.9
AF-O75717_F1_d2	PFOS_config1str_out1.pdbqt	F1_d2	O75717	PFOS	WDHD1	-8.9
AF-O75794_F1_d1	PFOS_config1seq_out1.pdbqt	F1_d1	O75794	PFOS	CDC123	-8.9
AF-O75908_F1_d2	PFOS_config1str_out1.pdbqt	F1_d2	O75908	PFOS	SOAT2	-8.9
AF-O76074_F1_d1	PFOS_config1seq_out1.pdbqt	F1_d1	O76074	PFOS	PDE5A	-8.9
AF-O76074_F1_d4	PFOS_config1seq_out1.pdbqt	F1_d4	O76074	PFOS	PDE5A	-8.9
AF-O94805_F1_d1	PFOS_config1str_out1.pdbqt	F1_d1	O94805	PFOS	ACTL6B	-8.9
AF-O95013_F1_d1	PFOS_config1seq_out1.pdbqt	F1_d1	O95013	PFOS	OR4F21	-8.9
AF-O95199_F1_d1	PFOS_config1str_out1.pdbqt	F1_d1	O95199	PFOS	RCBTB2	-8.9
AF-O95396_F1_d2	PFOS_config1seq_out1.pdbqt	F1_d2	O95396	PFOS	MOCS3	-8.9
AF-O95455_F1_d1	PFOS_config1seq_out1.pdbqt	F1_d1	O95455	PFOS	TGDS	-8.9
AF-O95970_F1_d1	PFOS_config1str_out1.pdbqt	F1_d1	O95970	PFOS	LGI1	-8.9
AF-O96019_F1_d1	PFOS_config1str_out1.pdbqt	F1_d1	O96019	PFOS	ACTL6A	-8.9
AF-P00367_F1_d1	PFOS_config1seq_out1.pdbqt	F1_d1	P00367	PFOS	GLUD1	-8.9
AF-P02786_F1_d1	PFOS_config1seq_out1.pdbqt	F1_d1	P02786	PFOS	TFRC	-8.9
AF-P03951_F1_d1	PFOS_config1seq_out1.pdbqt	F1_d1	P03951	PFOS	F11	-8.9
AF-P03951_F1_d1	PFOS_config1str_out1.pdbqt	F1_d1	P03951	PFOS	F11	-8.9
AF-P05177_F1_d1	PFOS_config1str_out1.pdbqt	F1_d1	P05177	PFOS	CYP1A2	-8.9
AF-P06133_F1_d1	PFOS_config1seq_out1.pdbqt	F1_d1	P06133	PFOS	UGT2B4	-8.9
AF-P06133_F1_d1	PFOS_config1str_out1.pdbqt	F1_d1	P06133	PFOS	UGT2B4	-8.9
AF-P06737_F1_d1	PFOS_config1str_out1.pdbqt	F1_d1	P06737	PFOS	PYGL	-8.9
AF-P07098_F1_d1	PFOS_config1seq_out1.pdbqt	F1_d1	P07098	PFOS	LIPF	-8.9
AF-P07098_F1_d1	PFOS_config1str_out1.pdbqt	F1_d1	P07098	PFOS	LIPF	-8.9
AF-P07900_F1_d1	PFOS_config1str_out1.pdbqt	F1_d1	P07900	PFOS	HSP90AA1	-8.9
AF-P09848_F1_d3	PFOS_config1str_out1.pdbqt	F1_d3	P09848	PFOS	LCT	-8.9
AF-P0C7M7_F1_d1	PFOS_config1seq_out1.pdbqt	F1_d1	P0C7M7	PFOS	ACSM4	-8.9
AF-P0C7M7_F1_d1	PFOS_config1str_out1.pdbqt	F1_d1	P0C7M7	PFOS	ACSM4	-8.9
AF-P0DP01_F1_d1	PFOS_config1str_out1.pdbqt	F1_d1	P0DP01	PFOS	IGHV1-8	-8.9
AF-P11229_F1_d1	PFOS_config1seq_out1.pdbqt	F1_d1	P11229	PFOS	CHRM1	-8.9
AF-P11473_F1_d2	PFOS_config1seq_out1.pdbqt	F1_d2	P11473	PFOS	VDR	-8.9
AF-P11473_F1_d2	PFOS_config1str_out1.pdbqt	F1_d2	P11473	PFOS	VDR	-8.9
AF-P13584_F1_d1	PFOS_config1seq_out1.pdbqt	F1_d1	P13584	PFOS	CYP4B1	-8.9
AF-P13942_F1_d2	PFOS_config1seq_out1.pdbqt	F1_d2	P13942	PFOS	COL11A2	-8.9
AF-P13942_F1_d2	PFOS_config1str_out1.pdbqt	F1_d2	P13942	PFOS	COL11A2	-8.9
AF-P14061_F1_d1	PFOS_config1seq_out1.pdbqt	F1_d1	P14061	PFOS	HSD17B1	-8.9
AF-P14061_F1_d1	PFOS_config1str_out1.pdbqt	F1_d1	P14061	PFOS	HSD17B1	-8.9
AF-P14324_F1_d1	PFOS_config1str_out1.pdbqt	F1_d1	P14324	PFOS	FDPS	-8.9
AF-P15086_F1_d1	PFOS_config1str_out1.pdbqt	F1_d1	P15086	PFOS	CPB1	-8.9
AF-P16662_F1_d1	PFOS_config1seq_out1.pdbqt	F1_d1	P16662	PFOS	UGT2B7	-8.9
AF-P17612_F1_d1	PFOS_config1seq_out1.pdbqt	F1_d1	P17612	PFOS	PRKACA	-8.9
AF-P17693_F1_d1	PFOS_config1seq_out1.pdbqt	F1_d1	P17693	PFOS	HLA-G	-8.9
AF-P19623_F1_d1	PFOS_config1seq_out1.pdbqt	F1_d1	P19623	PFOS	SRM	-8.9
AF-P21359_F3_d8	PFOS_config1seq_out1.pdbqt	F3_d8	P21359	PFOS	NF1	-8.9
AF-P21359_F3_d8	PFOS_config1str_out1.pdbqt	F3_d8	P21359	PFOS	NF1	-8.9
AF-P21359_F8_d4	PFOS_config1seq_out1.pdbqt	F8_d4	P21359	PFOS	NF1	-8.9
AF-P21359_F8_d4	PFOS_config1str_out1.pdbqt	F8_d4	P21359	PFOS	NF1	-8.9
AF-P22059_F1_d1	PFOS_config1seq_out1.pdbqt	F1_d1	P22059	PFOS	OSBP	-8.9
AF-P22059_F1_d1	PFOS_config1str_out1.pdbqt	F1_d1	P22059	PFOS	OSBP	-8.9
AF-P22079_F1_d1	PFOS_config1seq_out1.pdbqt	F1_d1	P22079	PFOS	LPO	-8.9
AF-P22102_F1_d2	PFOS_config1str_out1.pdbqt	F1_d2	P22102	PFOS	GART	-8.9
AF-P22234_F1_d1	PFOS_config1seq_out1.pdbqt	F1_d1	P22234	PFOS	PAICS	-8.9
AF-P22303_F1_d1	PFOS_config1seq_out1.pdbqt	F1_d1	P22303	PFOS	ACHE	-8.9
AF-P22694_F1_d1	PFOS_config1str_out1.pdbqt	F1_d1	P22694	PFOS	PRKACB	-8.9
AF-P22891_F1_d1	PFOS_config1seq_out1.pdbqt	F1_d1	P22891	PFOS	PROZ	-8.9
AF-P22891_F1_d1	PFOS_config1str_out1.pdbqt	F1_d1	P22891	PFOS	PROZ	-8.9
AF-P23280_F1_d1	PFOS_config1seq_out1.pdbqt	F1_d1	P23280	PFOS	CA6	-8.9
AF-P23381_F1_d2	PFOS_config1seq_out1.pdbqt	F1_d2	P23381	PFOS	WARS1	-8.9
AF-P23381_F1_d2	PFOS_config1str_out1.pdbqt	F1_d2	P23381	PFOS	WARS1	-8.9
AF-P29218_F1_d1	PFOS_config1str_out1.pdbqt	F1_d1	P29218	PFOS	IMPA1	-8.9
AF-P30085_F1_d1	PFOS_config1str_out1.pdbqt	F1_d1	P30085	PFOS	CMPK1	-8.9
AF-P31327_F1_d1	PFOS_config1seq_out1.pdbqt	F1_d1	P31327	PFOS	CPS1	-8.9
AF-P31513_F1_d1	PFOS_config1seq_out1.pdbqt	F1_d1	P31513	PFOS	FMO3	-8.9
AF-P31513_F1_d1	PFOS_config1str_out1.pdbqt	F1_d1	P31513	PFOS	FMO3	-8.9
AF-P34931_F1_d1	PFOS_config1seq_out1.pdbqt	F1_d1	P34931	PFOS	HSPA1L	-8.9
AF-P34995_F1_d1	PFOS_config1seq_out1.pdbqt	F1_d1	P34995	PFOS	PTGER1	-8.9
AF-P35270_F1_d1	PFOS_config1str_out1.pdbqt	F1_d1	P35270	PFOS	SPR	-8.9
AF-P36915_F1_d1	PFOS_config1str_out1.pdbqt	F1_d1	P36915	PFOS	GNL1	-8.9
AF-P40126_F1_d1	PFOS_config1str_out1.pdbqt	F1_d1	P40126	PFOS	DCT	-8.9
AF-P40227_F1_d1	PFOS_config1str_out1.pdbqt	F1_d1	P40227	PFOS	CCT6A	-8.9
AF-P41743_F1_d2	PFOS_config1str_out1.pdbqt	F1_d2	P41743	PFOS	PRKCI	-8.9
AF-P50148_F1_d1	PFOS_config1str_out1.pdbqt	F1_d1	P50148	PFOS	GNAQ	-8.9
AF-P50991_F1_d1	PFOS_config1seq_out1.pdbqt	F1_d1	P50991	PFOS	CCT4	-8.9
AF-P51617_F1_d3	PFOS_config1str_out1.pdbqt	F1_d3	P51617	PFOS	IRAK1	-8.9
AF-P51648_F1_d1	PFOS_config1str_out1.pdbqt	F1_d1	P51648	PFOS	ALDH3A2	-8.9
AF-P51659_F1_d2	PFOS_config1seq_out1.pdbqt	F1_d2	P51659	PFOS	HSD17B4	-8.9
AF-P51659_F1_d2	PFOS_config1str_out1.pdbqt	F1_d2	P51659	PFOS	HSD17B4	-8.9
AF-P51684_F1_d1	PFOS_config1seq_out1.pdbqt	F1_d1	P51684	PFOS	CCR6	-8.9
AF-P53350_F1_d2	PFOS_config1seq_out1.pdbqt	F1_d2	P53350	PFOS	PLK1	-8.9
AF-P53350_F1_d2	PFOS_config1str_out1.pdbqt	F1_d2	P53350	PFOS	PLK1	-8.9
AF-P78527_F14_d3	PFOS_config1seq_out1.pdbqt	14_d3	P78527	PFOS	PRKDC	-8.9
AF-P80365_F1_d1	PFOS_config1str_out1.pdbqt	F1_d1	P80365	PFOS	HSD11B2	-8.9
AF-Q00169_F1_d1	PFOS_config1seq_out1.pdbqt	F1_d1	Q00169	PFOS	PITPNA	-8.9
AF-Q01650_F1_d1	PFOS_config1str_out1.pdbqt	F1_d1	Q01650	PFOS	SLC7A5	-8.9
AF-Q02318_F1_d1	PFOS_config1str_out1.pdbqt	F1_d1	Q02318	PFOS	CYP27A1	-8.9
AF-Q03113_F1_d1	PFOS_config1seq_out1.pdbqt	F1_d1	Q03113	PFOS	GNA12	-8.9
AF-Q05639_F1_d1	PFOS_config1str_out1.pdbqt	F1_d1	Q05639	PFOS	EEF1A2	-8.9
AF-Q08493_F1_d2	PFOS_config1str_out1.pdbqt	F1_d2	Q08493	PFOS	PDE4C	-8.9
AF-Q10472_F1_d1	PFOS_config1str_out1.pdbqt	F1_d1	Q10472	PFOS	GALNT1	-8.9
AF-Q12931_F1_d1	PFOS_config1str_out1.pdbqt	F1_d1	Q12931	PFOS	TRAP1	-8.9
AF-Q13219_F1_d2	PFOS_config1seq_out1.pdbqt	F1_d2	Q13219	PFOS	PAPPA	-8.9
AF-Q13467_F1_d1	PFOS_config1seq_out1.pdbqt	F1_d1	Q13467	PFOS	FZD5	-8.9
AF-Q14916_F1_d1	PFOS_config1str_out1.pdbqt	F1_d1	Q14916	PFOS	SLC17A1	-8.9
AF-Q14957_F1_d2	PFOS_config1str_out1.pdbqt	F1_d2	Q14957	PFOS	GRIN2C	-8.9
AF-Q15034_F1_d1	PFOS_config1str_out1.pdbqt	F1_d1	Q15034	PFOS	HERC3	-8.9
AF-Q15067_F1_d1	PFOS_config1seq_out1.pdbqt	F1_d1	Q15067	PFOS	ACOX1	-8.9
AF-Q15118_F1_d1	PFOS_config1str_out1.pdbqt	F1_d1	Q15118	PFOS	PDK1	-8.9
AF-Q15147_F1_d1	PFOS_config1str_out1.pdbqt	F1_d1	Q15147	PFOS	PLCB4	-8.9
AF-Q15262_F1_d2	PFOS_config1seq_out1.pdbqt	F1_d2	Q15262	PFOS	PTPRK	-8.9
AF-Q15561_F1_d2	PFOS_config1str_out1.pdbqt	F1_d2	Q15561	PFOS	TEAD4	-8.9
AF-Q15759_F1_d1	PFOS_config1seq_out1.pdbqt	F1_d1	Q15759	PFOS	MAPK11	-8.9
AF-Q16654_F1_d1	PFOS_config1seq_out1.pdbqt	F1_d1	Q16654	PFOS	PDK4	-8.9
AF-Q16654_F1_d1	PFOS_config1str_out1.pdbqt	F1_d1	Q16654	PFOS	PDK4	-8.9
AF-Q2TAA5_F1_d1	PFOS_config1seq_out1.pdbqt	F1_d1	Q2TAA5	PFOS	ALG11	-8.9
AF-Q32P44_F1_d1	PFOS_config1str_out1.pdbqt	F1_d1	Q32P44	PFOS	EML3	-8.9
AF-Q3LIE5_F1_d1	PFOS_config1str_out1.pdbqt	F1_d1	Q3LIE5	PFOS	ADPRM	-8.9
AF-Q3SYC2_F1_d1	PFOS_config1str_out1.pdbqt	F1_d1	Q3SYC2	PFOS	MOGAT2	-8.9
AF-Q460N5_F1_d5	PFOS_config1str_out1.pdbqt	F1_d5	Q460N5	PFOS	PARP14	-8.9
AF-Q49A17_F1_d1	PFOS_config1seq_out1.pdbqt	F1_d1	Q49A17	PFOS	GALNTL6	-8.9
AF-Q4G0P3_F16_d4	PFOS_config1str_out1.pdbqt	16_d4	Q4G0P3	PFOS	HYDIN	-8.9
AF-Q4G0P3_F3_d3	PFOS_config1str_out1.pdbqt	F3_d3	Q4G0P3	PFOS	HYDIN	-8.9
AF-Q4G0S4_F1_d1	PFOS_config1str_out1.pdbqt	F1_d1	Q4G0S4	PFOS	CYP27C1	-8.9
AF-Q4ZG55_F1_d2	PFOS_config1seq_out1.pdbqt	F1_d2	Q4ZG55	PFOS	GREB1	-8.9
AF-Q53FZ2_F1_d1	PFOS_config1seq_out1.pdbqt	F1_d1	Q53FZ2	PFOS	ACSM3	-8.9
AF-Q5SRE7_F1_d1	PFOS_config1seq_out1.pdbqt	F1_d1	Q5SRE7	PFOS	PHYHD1	-8.9
AF-Q5T1Q4_F1_d1	PFOS_config1seq_out1.pdbqt	F1_d1	Q5T1Q4	PFOS	SLC35F1	-8.9
AF-Q5T6F0_F1_d1	PFOS_config1seq_out1.pdbqt	F1_d1	Q5T6F0	PFOS	DCAF12	-8.9
AF-Q5THJ4_F13_d2	PFOS_config1seq_out1.pdbqt	13_d2	Q5THJ4	PFOS	VPS13D	-8.9
AF-Q5U3C3_F1_d1	PFOS_config1str_out1.pdbqt	F1_d1	Q5U3C3	PFOS	TMEM164	-8.9
AF-Q5VTY9_F1_d1	PFOS_config1str_out1.pdbqt	F1_d1	Q5VTY9	PFOS	HHAT	-8.9
AF-Q5VU97_F1_d2	PFOS_config1seq_out1.pdbqt	F1_d2	Q5VU97	PFOS	CACHD1	-8.9
AF-Q5VU97_F1_d2	PFOS_config1str_out1.pdbqt	F1_d2	Q5VU97	PFOS	CACHD1	-8.9
AF-Q5VYS8_F1_d1	PFOS_config1str_out1.pdbqt	F1_d1	Q5VYS8	PFOS	TUT7	-8.9
AF-Q5VYY2_F1_d1	PFOS_config1seq_out1.pdbqt	F1_d1	Q5VYY2	PFOS	LIPM	-8.9
AF-Q6ICB0_F1_d1	PFOS_config1str_out1.pdbqt	F1_d1	Q6ICB0	PFOS	DESI1	-8.9
AF-Q6JQN1_F1_d2	PFOS_config1seq_out1.pdbqt	F1_d2	Q6JQN1	PFOS	ACAD10	-8.9
AF-Q6JQN1_F1_d2	PFOS_config1str_out1.pdbqt	F1_d2	Q6JQN1	PFOS	ACAD10	-8.9
AF-Q6P087_F1_d1	PFOS_config1seq_out1.pdbqt	F1_d1	Q6P087	PFOS	RPUSD3	-8.9
AF-Q6P093_F1_d1	PFOS_config1seq_out1.pdbqt	F1_d1	Q6P093	PFOS	AADACL2	-8.9
AF-Q6P093_F1_d1	PFOS_config1str_out1.pdbqt	F1_d1	Q6P093	PFOS	AADACL2	-8.9
AF-Q6P1A2_F1_d1	PFOS_config1seq_out1.pdbqt	F1_d1	Q6P1A2	PFOS	LPCAT3	-8.9
AF-Q6P5Z2_F1_d5	PFOS_config1str_out1.pdbqt	F1_d5	Q6P5Z2	PFOS	PKN3	-8.9
AF-Q6PI48_F1_d1	PFOS_config1str_out1.pdbqt	F1_d1	Q6PI48	PFOS	DARS2	-8.9
AF-Q6PJF5_F1_d1	PFOS_config1str_out1.pdbqt	F1_d1	Q6PJF5	PFOS	RHBDF2	-8.9
AF-Q6W4X9_F1_d3	PFOS_config1str_out1.pdbqt	F1_d3	Q6W4X9	PFOS	MUC6	-8.9
AF-Q6ZMT4_F1_d1	PFOS_config1seq_out1.pdbqt	F1_d1	Q6ZMT4	PFOS	KDM7A	-8.9
AF-Q6ZMW3_F1_d1	PFOS_config1str_out1.pdbqt	F1_d1	Q6ZMW3	PFOS	EML6	-8.9
AF-Q6ZS86_F1_d1	PFOS_config1seq_out1.pdbqt	F1_d1	Q6ZS86	PFOS	GK5	-8.9
AF-Q7L211_F1_d1	PFOS_config1seq_out1.pdbqt	F1_d1	Q7L211	PFOS	ABHD13	-8.9
AF-Q7L8W6_F1_d1	PFOS_config1seq_out1.pdbqt	F1_d1	Q7L8W6	PFOS	DPH6	-8.9
AF-Q7L8W6_F1_d1	PFOS_config1str_out1.pdbqt	F1_d1	Q7L8W6	PFOS	DPH6	-8.9
AF-Q7Z3F1_F1_d2	PFOS_config1str_out1.pdbqt	F1_d2	Q7Z3F1	PFOS	GPR155	-8.9
AF-Q7Z449_F1_d2	PFOS_config1str_out1.pdbqt	F1_d2	Q7Z449	PFOS	CYP2U1	-8.9
AF-Q7Z4N2_F1_d1	PFOS_config1seq_out1.pdbqt	F1_d1	Q7Z4N2	PFOS	TRPM1	-8.9
AF-Q7Z624_F1_d2	PFOS_config1str_out1.pdbqt	F1_d2	Q7Z624	PFOS	CAMKMT	-8.9
AF-Q86UQ4_F14_d4	PFOS_config1seq_out1.pdbqt	14_d4	Q86UQ4	PFOS	ABCA13	-8.9
AF-Q86UQ4_F14_d4	PFOS_config1str_out1.pdbqt	14_d4	Q86UQ4	PFOS	ABCA13	-8.9
AF-Q86VE3_F1_d1	PFOS_config1str_out1.pdbqt	F1_d1	Q86VE3	PFOS	SATL1	-8.9
AF-Q86W34_F1_d1	PFOS_config1seq_out1.pdbqt	F1_d1	Q86W34	PFOS	AMZ2	-8.9
AF-Q8IVF4_F10_d1	PFOS_config1seq_out1.pdbqt	10_d1	Q8IVF4	PFOS	DNAH10	-8.9
AF-Q8IVF4_F4_d2	PFOS_config1str_out1.pdbqt	F4_d2	Q8IVF4	PFOS	DNAH10	-8.9
AF-Q8IVG5_F1_d2	PFOS_config1str_out1.pdbqt	F1_d2	Q8IVG5	PFOS	SAMD9L	-8.9
AF-Q8IVV8_F1_d1	PFOS_config1seq_out1.pdbqt	F1_d1	Q8IVV8	PFOS	NKAIN4	-8.9
AF-Q8IVV8_F1_d1	PFOS_config1str_out1.pdbqt	F1_d1	Q8IVV8	PFOS	NKAIN4	-8.9
AF-Q8IWF2_F1_d1	PFOS_config1seq_out1.pdbqt	F1_d1	Q8IWF2	PFOS	FOXRED2	-8.9
AF-Q8IY21_F1_d6	PFOS_config1seq_out1.pdbqt	F1_d6	Q8IY21	PFOS	DDX60	-8.9
AF-Q8N0U8_F1_d1	PFOS_config1str_out1.pdbqt	F1_d1	Q8N0U8	PFOS	VKORC1L1	-8.9
AF-Q8N138_F1_d1	PFOS_config1str_out1.pdbqt	F1_d1	Q8N138	PFOS	ORMDL3	-8.9
AF-Q8N2C7_F5_d6	PFOS_config1str_out1.pdbqt	F5_d6	Q8N2C7	PFOS	UNC80	-8.9
AF-Q8N335_F1_d1	PFOS_config1str_out1.pdbqt	F1_d1	Q8N335	PFOS	GPD1L	-8.9
AF-Q8N4H0_F1_d1	PFOS_config1seq_out1.pdbqt	F1_d1	Q8N4H0	PFOS	SPATA6L	-8.9
AF-Q8N4Q0_F1_d1	PFOS_config1str_out1.pdbqt	F1_d1	Q8N4Q0	PFOS	PTGR3	-8.9
AF-Q8N609_F1_d2	PFOS_config1seq_out1.pdbqt	F1_d2	Q8N609	PFOS	TRAM1L1	-8.9
AF-Q8N8N7_F1_d1	PFOS_config1seq_out1.pdbqt	F1_d1	Q8N8N7	PFOS	PTGR2	-8.9
AF-Q8N8N7_F1_d1	PFOS_config1str_out1.pdbqt	F1_d1	Q8N8N7	PFOS	PTGR2	-8.9
AF-Q8NCK7_F1_d1	PFOS_config1seq_out1.pdbqt	F1_d1	Q8NCK7	PFOS	SLC16A11	-8.9
AF-Q8NEX9_F1_d1	PFOS_config1str_out1.pdbqt	F1_d1	Q8NEX9	PFOS	SDR9C7	-8.9
AF-Q8NEZ5_F1_d1	PFOS_config1seq_out1.pdbqt	F1_d1	Q8NEZ5	PFOS	FBXO22	-8.9
AF-Q8NEZ5_F1_d1	PFOS_config1str_out1.pdbqt	F1_d1	Q8NEZ5	PFOS	FBXO22	-8.9
AF-Q8NFH4_F1_d1	PFOS_config1str_out1.pdbqt	F1_d1	Q8NFH4	PFOS	NUP37	-8.9
AF-Q8NGI8_F1_d1	PFOS_config1seq_out1.pdbqt	F1_d1	Q8NGI8	PFOS	OR5AN1	-8.9
AF-Q8NGN4_F1_d1	PFOS_config1seq_out1.pdbqt	F1_d1	Q8NGN4	PFOS	OR10G9	-8.9
AF-Q8NGS3_F1_d1	PFOS_config1seq_out1.pdbqt	F1_d1	Q8NGS3	PFOS	OR1J1	-8.9
AF-Q8NGS5_F1_d1	PFOS_config1seq_out1.pdbqt	F1_d1	Q8NGS5	PFOS	OR13C4	-8.9
AF-Q8NGT9_F1_d1	PFOS_config1seq_out1.pdbqt	F1_d1	Q8NGT9	PFOS	OR2A1;	-8.9
AF-Q8NH89_F1_d1	PFOS_config1seq_out1.pdbqt	F1_d1	Q8NH89	PFOS	OR5AK3P	-8.9
AF-Q8TAX9_F1_d1	PFOS_config1seq_out1.pdbqt	F1_d1	Q8TAX9	PFOS	GSDMB	-8.9
AF-Q8TD08_F1_d1	PFOS_config1seq_out1.pdbqt	F1_d1	Q8TD08	PFOS	MAPK15	-8.9
AF-Q8TDB8_F1_d1	PFOS_config1str_out1.pdbqt	F1_d1	Q8TDB8	PFOS	SLC2A14	-8.9
AF-Q8TDD1_F1_d1	PFOS_config1str_out1.pdbqt	F1_d1	Q8TDD1	PFOS	DDX54	-8.9
AF-Q8TDN7_F1_d1	PFOS_config1seq_out1.pdbqt	F1_d1	Q8TDN7	PFOS	ACER1	-8.9
AF-Q8TDN7_F1_d1	PFOS_config1str_out1.pdbqt	F1_d1	Q8TDN7	PFOS	ACER1	-8.9
AF-Q8TE76_F1_d2	PFOS_config1seq_out1.pdbqt	F1_d2	Q8TE76	PFOS	MORC4	-8.9
AF-Q8WU08_F1_d1	PFOS_config1seq_out1.pdbqt	F1_d1	Q8WU08	PFOS	STK32A	-8.9
AF-Q8WU10_F1_d1	PFOS_config1str_out1.pdbqt	F1_d1	Q8WU10	PFOS	PYROXD1	-8.9
AF-Q8WVQ1_F1_d1	PFOS_config1str_out1.pdbqt	F1_d1	Q8WVQ1	PFOS	CANT1	-8.9
AF-Q92506_F1_d1	PFOS_config1str_out1.pdbqt	F1_d1	Q92506	PFOS	HSD17B8	-8.9
AF-Q92581_F1_d2	PFOS_config1seq_out1.pdbqt	F1_d2	Q92581	PFOS	SLC9A6	-8.9
AF-Q92608_F1_d3	PFOS_config1seq_out1.pdbqt	F1_d3	Q92608	PFOS	DOCK2	-8.9
AF-Q96A58_F1_d1	PFOS_config1seq_out1.pdbqt	F1_d1	Q96A58	PFOS	RERG	-8.9
AF-Q96AX1_F1_d1	PFOS_config1seq_out1.pdbqt	F1_d1	Q96AX1	PFOS	VPS33A	-8.9
AF-Q96DN0_F1_d1	PFOS_config1str_out1.pdbqt	F1_d1	Q96DN0	PFOS	ERP27	-8.9
AF-Q96EX3_F1_d1	PFOS_config1seq_out1.pdbqt	F1_d1	Q96EX3	PFOS	DYNC2I2	-8.9
AF-Q96F10_F1_d1	PFOS_config1str_out1.pdbqt	F1_d1	Q96F10	PFOS	SAT2	-8.9
AF-Q96GW9_F1_d1	PFOS_config1seq_out1.pdbqt	F1_d1	Q96GW9	PFOS	MARS2	-8.9
AF-Q96HP0_F1_d1	PFOS_config1seq_out1.pdbqt	F1_d1	Q96HP0	PFOS	DOCK6	-8.9
AF-Q96HP4_F1_d1	PFOS_config1str_out1.pdbqt	F1_d1	Q96HP4	PFOS	OXNAD1	-8.9
AF-Q96IW7_F1_d1	PFOS_config1str_out1.pdbqt	F1_d1	Q96IW7	PFOS	SEC22A	-8.9
AF-Q96JF0_F1_d2	PFOS_config1seq_out1.pdbqt	F1_d2	Q96JF0	PFOS	ST6GAL2	-8.9
AF-Q96KT7_F1_d1	PFOS_config1str_out1.pdbqt	F1_d1	Q96KT7	PFOS	SLC35G5	-8.9
AF-Q96MX6_F1_d1	PFOS_config1seq_out1.pdbqt	F1_d1	Q96MX6	PFOS	DNAAF10	-8.9
AF-Q96P66_F1_d1	PFOS_config1seq_out1.pdbqt	F1_d1	Q96P66	PFOS	GPR101	-8.9
AF-Q96QV1_F1_d2	PFOS_config1str_out1.pdbqt	F1_d2	Q96QV1	PFOS	HHIP	-8.9
AF-Q96R08_F1_d1	PFOS_config1seq_out1.pdbqt	F1_d1	Q96R08	PFOS	OR5B12	-8.9
AF-Q96RB7_F1_d1	PFOS_config1seq_out1.pdbqt	F1_d1	Q96RB7	PFOS	OR5M11	-8.9
AF-Q96RD0_F1_d1	PFOS_config1seq_out1.pdbqt	F1_d1	Q96RD0	PFOS	OR8B2	-8.9
AF-Q96RJ0_F1_d1	PFOS_config1seq_out1.pdbqt	F1_d1	Q96RJ0	PFOS	TAAR1	-8.9
AF-Q96T83_F1_d1	PFOS_config1str_out1.pdbqt	F1_d1	Q96T83	PFOS	SLC9A7	-8.9
AF-Q99519_F1_d1	PFOS_config1seq_out1.pdbqt	F1_d1	Q99519	PFOS	NEU1	-8.9
AF-Q99519_F1_d1	PFOS_config1str_out1.pdbqt	F1_d1	Q99519	PFOS	NEU1	-8.9
AF-Q99999_F1_d1	PFOS_config1seq_out1.pdbqt	F1_d1	Q99999	PFOS	GAL3ST1	-8.9
AF-Q99999_F1_d1	PFOS_config1str_out1.pdbqt	F1_d1	Q99999	PFOS	GAL3ST1	-8.9
AF-Q9BPW9_F1_d1	PFOS_config1seq_out1.pdbqt	F1_d1	Q9BPW9	PFOS	DHRS9	-8.9
AF-Q9BRQ8_F1_d1	PFOS_config1str_out1.pdbqt	F1_d1	Q9BRQ8	PFOS	AIFM2	-8.9
AF-Q9BRV3_F1_d1	PFOS_config1str_out1.pdbqt	F1_d1	Q9BRV3	PFOS	SLC50A1	-8.9
AF-Q9BTE0_F1_d1	PFOS_config1seq_out1.pdbqt	F1_d1	Q9BTE0	PFOS	NAT9	-8.9
AF-Q9BTX7_F1_d1	PFOS_config1str_out1.pdbqt	F1_d1	Q9BTX7	PFOS	TTPAL	-8.9
AF-Q9BW19_F1_d1	PFOS_config1str_out1.pdbqt	F1_d1	Q9BW19	PFOS	KIFC1	-8.9
AF-Q9BXB4_F1_d1	PFOS_config1str_out1.pdbqt	F1_d1	Q9BXB4	PFOS	OSBPL11	-8.9
AF-Q9BYV7_F1_d1	PFOS_config1seq_out1.pdbqt	F1_d1	Q9BYV7	PFOS	BCO2	-8.9
AF-Q9BYZ6_F1_d1	PFOS_config1seq_out1.pdbqt	F1_d1	Q9BYZ6	PFOS	RHOBTB2	-8.9
AF-Q9BZF2_F1_d3	PFOS_config1str_out1.pdbqt	F1_d3	Q9BZF2	PFOS	OSBPL7	-8.9
AF-Q9BZF3_F1_d3	PFOS_config1seq_out1.pdbqt	F1_d3	Q9BZF3	PFOS	OSBPL6	-8.9
AF-Q9GZZ1_F1_d1	PFOS_config1seq_out1.pdbqt	F1_d1	Q9GZZ1	PFOS	NAA50	-8.9
AF-Q9H0D6_F1_d1	PFOS_config1seq_out1.pdbqt	F1_d1	Q9H0D6	PFOS	XRN2	-8.9
AF-Q9H0H3_F1_d1	PFOS_config1str_out1.pdbqt	F1_d1	Q9H0H3	PFOS	KLHL25	-8.9
AF-Q9H0V1_F1_d2	PFOS_config1seq_out1.pdbqt	F1_d2	Q9H0V1	PFOS	TMEM168	-8.9
AF-Q9H227_F1_d1	PFOS_config1seq_out1.pdbqt	F1_d1	Q9H227	PFOS	GBA3	-8.9
AF-Q9H3H1_F1_d1	PFOS_config1str_out1.pdbqt	F1_d1	Q9H3H1	PFOS	TRIT1	-8.9
AF-Q9H3Q3_F1_d1	PFOS_config1str_out1.pdbqt	F1_d1	Q9H3Q3	PFOS	GAL3ST2	-8.9
AF-Q9H3S4_F1_d1	PFOS_config1seq_out1.pdbqt	F1_d1	Q9H3S4	PFOS	TPK1	-8.9
AF-Q9H3Z7_F1_d1	PFOS_config1str_out1.pdbqt	F1_d1	Q9H3Z7	PFOS	ABHD16B	-8.9
AF-Q9H4A4_F1_d1	PFOS_config1str_out1.pdbqt	F1_d1	Q9H4A4	PFOS	RNPEP	-8.9
AF-Q9H568_F1_d1	PFOS_config1str_out1.pdbqt	F1_d1	Q9H568	PFOS	ACTL8	-8.9
AF-Q9H8M5_F1_d1	PFOS_config1seq_out1.pdbqt	F1_d1	Q9H8M5	PFOS	CNNM2	-8.9
AF-Q9HCJ6_F1_d1	PFOS_config1seq_out1.pdbqt	F1_d1	Q9HCJ6	PFOS	VAT1L	-8.9
AF-Q9HCJ6_F1_d1	PFOS_config1str_out1.pdbqt	F1_d1	Q9HCJ6	PFOS	VAT1L	-8.9
AF-Q9HCR9_F1_d3	PFOS_config1seq_out1.pdbqt	F1_d3	Q9HCR9	PFOS	PDE11A	-8.9
AF-Q9HCR9_F1_d3	PFOS_config1str_out1.pdbqt	F1_d3	Q9HCR9	PFOS	PDE11A	-8.9
AF-Q9HD20_F1_d1	PFOS_config1seq_out1.pdbqt	F1_d1	Q9HD20	PFOS	ATP13A1	-8.9
AF-Q9HD20_F1_d1	PFOS_config1str_out1.pdbqt	F1_d1	Q9HD20	PFOS	ATP13A1	-8.9
AF-Q9NNW5_F1_d2	PFOS_config1str_out1.pdbqt	F1_d2	Q9NNW5	PFOS	WDR6	-8.9
AF-Q9NPH0_F1_d1	PFOS_config1str_out1.pdbqt	F1_d1	Q9NPH0	PFOS	ACP6	-8.9
AF-Q9NQ79_F1_d1	PFOS_config1seq_out1.pdbqt	F1_d1	Q9NQ79	PFOS	CRTAC1	-8.9
AF-Q9NQR9_F1_d1	PFOS_config1str_out1.pdbqt	F1_d1	Q9NQR9	PFOS	G6PC2	-8.9
AF-Q9NRC8_F1_d1	PFOS_config1str_out1.pdbqt	F1_d1	Q9NRC8	PFOS	SIRT7	-8.9
AF-Q9NRG4_F1_d1	PFOS_config1seq_out1.pdbqt	F1_d1	Q9NRG4	PFOS	SMYD2	-8.9
AF-Q9NRN9_F1_d1	PFOS_config1seq_out1.pdbqt	F1_d1	Q9NRN9	PFOS	METTL5	-8.9
AF-Q9NRN9_F1_d1	PFOS_config1str_out1.pdbqt	F1_d1	Q9NRN9	PFOS	METTL5	-8.9
AF-Q9NTG7_F1_d1	PFOS_config1seq_out1.pdbqt	F1_d1	Q9NTG7	PFOS	SIRT3	-8.9
AF-Q9NV35_F1_d1	PFOS_config1seq_out1.pdbqt	F1_d1	Q9NV35	PFOS	NUDT15	-8.9
AF-Q9NVE5_F1_d6	PFOS_config1str_out1.pdbqt	F1_d6	Q9NVE5	PFOS	USP40	-8.9
AF-Q9NVJ2_F1_d1	PFOS_config1str_out1.pdbqt	F1_d1	Q9NVJ2	PFOS	ARL8B	-8.9
AF-Q9NXL6_F1_d2	PFOS_config1seq_out1.pdbqt	F1_d2	Q9NXL6	PFOS	SIDT1	-8.9
AF-Q9NYL2_F1_d1	PFOS_config1seq_out1.pdbqt	F1_d1	Q9NYL2	PFOS	MAP3K20	-8.9
AF-Q9NYL2_F1_d1	PFOS_config1str_out1.pdbqt	F1_d1	Q9NYL2	PFOS	MAP3K20	-8.9
AF-Q9NYN1_F1_d1	PFOS_config1seq_out1.pdbqt	F1_d1	Q9NYN1	PFOS	RASL12	-8.9
AF-Q9NYN1_F1_d1	PFOS_config1str_out1.pdbqt	F1_d1	Q9NYN1	PFOS	RASL12	-8.9
AF-Q9NZK5_F1_d1	PFOS_config1str_out1.pdbqt	F1_d1	Q9NZK5	PFOS	ADA2	-8.9
AF-Q9NZP5_F1_d1	PFOS_config1seq_out1.pdbqt	F1_d1	Q9NZP5	PFOS	OR5AC2	-8.9
AF-Q9NZR2_F14_d4	PFOS_config1str_out1.pdbqt	14_d4	Q9NZR2	PFOS	LRP1B	-8.9
AF-Q9NZR2_F4_d7	PFOS_config1str_out1.pdbqt	F4_d7	Q9NZR2	PFOS	LRP1B	-8.9
AF-Q9P2D1_F5_d3	PFOS_config1str_out1.pdbqt	F5_d3	Q9P2D1	PFOS	CHD7	-8.9
AF-Q9P2D7_F8_d2	PFOS_config1str_out1.pdbqt	F8_d2	Q9P2D7	PFOS	DNAH1	-8.9
AF-Q9P2P1_F1_d2	PFOS_config1seq_out1.pdbqt	F1_d2	Q9P2P1	PFOS	NYNRIN	-8.9
AF-Q9UBJ2_F1_d1	PFOS_config1str_out1.pdbqt	F1_d1	Q9UBJ2	PFOS	ABCD2	-8.9
AF-Q9UFH2_F11_d1	PFOS_config1str_out1.pdbqt	11_d1	Q9UFH2	PFOS	DNAH17	-8.9
AF-Q9UGN5_F1_d2	PFOS_config1seq_out1.pdbqt	F1_d2	Q9UGN5	PFOS	PARP2	-8.9
AF-Q9UHQ1_F1_d1	PFOS_config1seq_out1.pdbqt	F1_d1	Q9UHQ1	PFOS	NARF	-8.9
AF-Q9UI46_F1_d1	PFOS_config1str_out1.pdbqt	F1_d1	Q9UI46	PFOS	DNAI1	-8.9
AF-Q9UJX4_F1_d4	PFOS_config1seq_out1.pdbqt	F1_d4	Q9UJX4	PFOS	ANAPC5	-8.9
AF-Q9UKL6_F1_d1	PFOS_config1str_out1.pdbqt	F1_d1	Q9UKL6	PFOS	PCTP	-8.9
AF-Q9UM21_F1_d2	PFOS_config1str_out1.pdbqt	F1_d2	Q9UM21	PFOS	MGAT4A	-8.9
AF-Q9Y274_F1_d1	PFOS_config1seq_out1.pdbqt	F1_d1	Q9Y274	PFOS	ST3GAL6	-8.9
AF-Q9Y2C5_F1_d1	PFOS_config1str_out1.pdbqt	F1_d1	Q9Y2C5	PFOS	SLC17A4	-8.9
AF-Q9Y2G9_F1_d1	PFOS_config1seq_out1.pdbqt	F1_d1	Q9Y2G9	PFOS	SBNO2	-8.9
AF-Q9Y2M5_F1_d1	PFOS_config1seq_out1.pdbqt	F1_d1	Q9Y2M5	PFOS	KLHL20	-8.9
AF-Q9Y2Z4_F1_d1	PFOS_config1str_out1.pdbqt	F1_d1	Q9Y2Z4	PFOS	YARS2	-8.9
AF-Q9Y463_F1_d2	PFOS_config1str_out1.pdbqt	F1_d2	Q9Y463	PFOS	DYRK1B	-8.9
AF-Q9Y471_F1_d1	PFOS_config1str_out1.pdbqt	F1_d1	Q9Y471	PFOS	CMAHP	-8.9
AF-Q9Y4D2_F1_d2	PFOS_config1seq_out1.pdbqt	F1_d2	Q9Y4D2	PFOS	DAGLA	-8.9
AF-Q9Y5Y4_F1_d1	PFOS_config1seq_out1.pdbqt	F1_d1	Q9Y5Y4	PFOS	PTGDR2	-8.9
AF-Q9Y614_F1_d1	PFOS_config1str_out1.pdbqt	F1_d1	Q9Y614	PFOS	ACTL7B	-8.9
AF-Q9Y694_F1_d1	PFOS_config1seq_out1.pdbqt	F1_d1	Q9Y694	PFOS	SLC22A7	-8.9
AF-Q9Y694_F1_d1	PFOS_config1str_out1.pdbqt	F1_d1	Q9Y694	PFOS	SLC22A7	-8.9
AF-Q9Y6J0_F1_d5	PFOS_config1str_out1.pdbqt	F1_d5	Q9Y6J0	PFOS	CABIN1	-8.9
AF-Q9Y6K0_F1_d1	PFOS_config1seq_out1.pdbqt	F1_d1	Q9Y6K0	PFOS	CEPT1	-8.9
AF-Q9Y6K0_F1_d1	PFOS_config1str_out1.pdbqt	F1_d1	Q9Y6K0	PFOS	CEPT1	-8.9
AF-Q9Y6U3_F1_d4	PFOS_config1seq_out1.pdbqt	F1_d4	Q9Y6U3	PFOS	SCIN	-8.9
AF-Q9Y6X6_F1_d1	PFOS_config1seq_out1.pdbqt	F1_d1	Q9Y6X6	PFOS	MYO16	-8.9
AF-A0A087WYE8_F1_d1	PFOS_config1seq_out1.pdbqt	F1_d1	A0A087WYE8	PFOS	IGHV1OR21-1	-8.8
AF-A0A0A0MS04_F1_d1	PFOS_config1str_out1.pdbqt	F1_d1	A0A0A0MS04	PFOS	TRBV6-7	-8.8
AF-A0A0A0MS14_F1_d1	PFOS_config1seq_out1.pdbqt	F1_d1	A0A0A0MS14	PFOS	IGHV1-45	-8.8
AF-A0A0A6YYJ7_F1_d1	PFOS_config1str_out1.pdbqt	F1_d1	A0A0A6YYJ7	PFOS	TRAV8-3	-8.8
AF-A0A0B4J2F2_F1_d1	PFOS_config1seq_out1.pdbqt	F1_d1	A0A0B4J2F2	PFOS	SIK1B	-8.8
AF-A0A0C4DH31_F1_d1	PFOS_config1seq_out1.pdbqt	F1_d1	A0A0C4DH31	PFOS	IGHV1-18	-8.8
AF-A0A0C4DH31_F1_d1	PFOS_config1str_out1.pdbqt	F1_d1	A0A0C4DH31	PFOS	IGHV1-18	-8.8
AF-A0A0U1RQE8_F1_d1	PFOS_config1seq_out1.pdbqt	F1_d1	A0A0U1RQE8	PFOS	GLYATL1B	-8.8
AF-A0A0U1RQE8_F1_d1	PFOS_config1str_out1.pdbqt	F1_d1	A0A0U1RQE8	PFOS	GLYATL1B	-8.8
AF-A2RU49_F1_d1	PFOS_config1str_out1.pdbqt	F1_d1	A2RU49	PFOS	HYKK	-8.8
AF-A3KFT3_F1_d1	PFOS_config1seq_out1.pdbqt	F1_d1	A3KFT3	PFOS	OR2M5	-8.8
AF-A6NFA1_F1_d1	PFOS_config1str_out1.pdbqt	F1_d1	A6NFA1	PFOS	TRABD2B	-8.8
AF-A6NH11_F1_d1	PFOS_config1str_out1.pdbqt	F1_d1	A6NH11	PFOS	GLTPD2	-8.8
AF-A6NJ78_F1_d1	PFOS_config1str_out1.pdbqt	F1_d1	A6NJ78	PFOS	METTL15	-8.8
AF-A6NMS3_F1_d1	PFOS_config1seq_out1.pdbqt	F1_d1	A6NMS3	PFOS	OR5K4	-8.8
AF-A6NND4_F1_d1	PFOS_config1seq_out1.pdbqt	F1_d1	A6NND4	PFOS	OR2AT4	-8.8
AF-A8MX76_F1_d1	PFOS_config1seq_out1.pdbqt	F1_d1	A8MX76	PFOS	CAPN14	-8.8
AF-B5MCN3_F1_d1	PFOS_config1seq_out1.pdbqt	F1_d1	B5MCN3	PFOS	SEC14L6	-8.8
AF-O00159_F1_d1	PFOS_config1str_out1.pdbqt	F1_d1	O00159	PFOS	MYO1C	-8.8
AF-O00443_F1_d1	PFOS_config1str_out1.pdbqt	F1_d1	O00443	PFOS	PIK3C2A	-8.8
AF-O14718_F1_d1	PFOS_config1seq_out1.pdbqt	F1_d1	O14718	PFOS	RRH	-8.8
AF-O14734_F1_d1	PFOS_config1str_out1.pdbqt	F1_d1	O14734	PFOS	ACOT8	-8.8
AF-O14792_F1_d1	PFOS_config1seq_out1.pdbqt	F1_d1	O14792	PFOS	HS3ST1	-8.8
AF-O14879_F1_d1	PFOS_config1seq_out1.pdbqt	F1_d1	O14879	PFOS	IFIT3	-8.8
AF-O15040_F1_d3	PFOS_config1seq_out1.pdbqt	F1_d3	O15040	PFOS	TECPR2	-8.8
AF-O15050_F3_d1	PFOS_config1str_out1.pdbqt	F3_d1	O15050	PFOS	TRANK1	-8.8
AF-O15050_F4_d1	PFOS_config1seq_out1.pdbqt	F4_d1	O15050	PFOS	TRANK1	-8.8
AF-O15050_F5_d2	PFOS_config1str_out1.pdbqt	F5_d2	O15050	PFOS	TRANK1	-8.8
AF-O15050_F5_d3	PFOS_config1seq_out1.pdbqt	F5_d3	O15050	PFOS	TRANK1	-8.8
AF-O15050_F5_d3	PFOS_config1str_out1.pdbqt	F5_d3	O15050	PFOS	TRANK1	-8.8
AF-O15143_F1_d1	PFOS_config1seq_out1.pdbqt	F1_d1	O15143	PFOS	ARPC1B	-8.8
AF-O15146_F1_d1	PFOS_config1str_out1.pdbqt	F1_d1	O15146	PFOS	MUSK	-8.8
AF-O15259_F1_d1	PFOS_config1seq_out1.pdbqt	F1_d1	O15259	PFOS	NPHP1	-8.8
AF-O15439_F1_d1	PFOS_config1seq_out1.pdbqt	F1_d1	O15439	PFOS	ABCC4	-8.8
AF-O15466_F1_d1	PFOS_config1seq_out1.pdbqt	F1_d1	O15466	PFOS	ST8SIA5	-8.8
AF-O15498_F1_d1	PFOS_config1str_out1.pdbqt	F1_d1	O15498	PFOS	YKT6	-8.8
AF-O43149_F4_d6	PFOS_config1str_out1.pdbqt	F4_d6	O43149	PFOS	ZZEF1	-8.8
AF-O43252_F1_d1	PFOS_config1seq_out1.pdbqt	F1_d1	O43252	PFOS	PAPSS1	-8.8
AF-O43304_F1_d1	PFOS_config1seq_out1.pdbqt	F1_d1	O43304	PFOS	SEC14L5	-8.8
AF-O43314_F1_d3	PFOS_config1str_out1.pdbqt	F1_d3	O43314	PFOS	PPIP5K2	-8.8
AF-O43766_F1_d1	PFOS_config1str_out1.pdbqt	F1_d1	O43766	PFOS	LIAS	-8.8
AF-O43865_F1_d1	PFOS_config1seq_out1.pdbqt	F1_d1	O43865	PFOS	AHCYL1	-8.8
AF-O43865_F1_d1	PFOS_config1str_out1.pdbqt	F1_d1	O43865	PFOS	AHCYL1	-8.8
AF-O60361_F1_d1	PFOS_config1str_out1.pdbqt	F1_d1	O60361	PFOS	NME2P1	-8.8
AF-O60568_F1_d1	PFOS_config1seq_out1.pdbqt	F1_d1	O60568	PFOS	PLOD3	-8.8
AF-O60568_F1_d1	PFOS_config1str_out1.pdbqt	F1_d1	O60568	PFOS	PLOD3	-8.8
AF-O75310_F1_d1	PFOS_config1seq_out1.pdbqt	F1_d1	O75310	PFOS	UGT2B11	-8.8
AF-O75592_F3_d1	PFOS_config1seq_out1.pdbqt	F3_d1	O75592	PFOS	MYCBP2	-8.8
AF-O75592_F3_d1	PFOS_config1str_out1.pdbqt	F3_d1	O75592	PFOS	MYCBP2	-8.8
AF-O75962_F7_d5	PFOS_config1seq_out1.pdbqt	F7_d5	O75962	PFOS	TRIO	-8.8
AF-O76074_F1_d4	PFOS_config1str_out1.pdbqt	F1_d4	O76074	PFOS	PDE5A	-8.8
AF-O94911_F1_d1	PFOS_config1seq_out1.pdbqt	F1_d1	O94911	PFOS	ABCA8	-8.8
AF-O95461_F1_d1	PFOS_config1seq_out1.pdbqt	F1_d1	O95461	PFOS	LARGE1	-8.8
AF-O95714_F11_d6	PFOS_config1seq_out1.pdbqt	11_d6	O95714	PFOS	HERC2	-8.8
AF-O95714_F11_d6	PFOS_config1str_out1.pdbqt	11_d6	O95714	PFOS	HERC2	-8.8
AF-O95714_F12_d6	PFOS_config1seq_out1.pdbqt	12_d6	O95714	PFOS	HERC2	-8.8
AF-O95714_F14_d3	PFOS_config1str_out1.pdbqt	14_d3	O95714	PFOS	HERC2	-8.8
AF-O95870_F1_d2	PFOS_config1str_out1.pdbqt	F1_d2	O95870	PFOS	ABHD16A	-8.8
AF-P00367_F1_d1	PFOS_config1str_out1.pdbqt	F1_d1	P00367	PFOS	GLUD1	-8.8
AF-P00374_F1_d1	PFOS_config1seq_out1.pdbqt	F1_d1	P00374	PFOS	DHFR	-8.8
AF-P00374_F1_d1	PFOS_config1str_out1.pdbqt	F1_d1	P00374	PFOS	DHFR	-8.8
AF-P02768_F1_d1	PFOS_config1seq_out1.pdbqt	F1_d1	P02768	PFOS	ALB	-8.8
AF-P04433_F1_d1	PFOS_config1seq_out1.pdbqt	F1_d1	P04433	PFOS	IGKV3-11	-8.8
AF-P06756_F1_d1	PFOS_config1str_out1.pdbqt	F1_d1	P06756	PFOS	ITGAV	-8.8
AF-P07949_F1_d1	PFOS_config1seq_out1.pdbqt	F1_d1	P07949	PFOS	RET	-8.8
AF-P08908_F1_d1	PFOS_config1seq_out1.pdbqt	F1_d1	P08908	PFOS	HTR1A	-8.8
AF-P09455_F1_d1	PFOS_config1seq_out1.pdbqt	F1_d1	P09455	PFOS	RBP1	-8.8
AF-P0DP01_F1_d1	PFOS_config1seq_out1.pdbqt	F1_d1	P0DP01	PFOS	IGHV1-8	-8.8
AF-P0DPF7_F1_d1	PFOS_config1str_out1.pdbqt	F1_d1	P0DPF7	PFOS	TRBV6-3	-8.8
AF-P10826_F1_d2	PFOS_config1seq_out1.pdbqt	F1_d2	P10826	PFOS	RARB	-8.8
AF-P11142_F1_d1	PFOS_config1seq_out1.pdbqt	F1_d1	P11142	PFOS	HSPA8	-8.8
AF-P11169_F1_d1	PFOS_config1seq_out1.pdbqt	F1_d1	P11169	PFOS	SLC2A3	-8.8
AF-P13584_F1_d1	PFOS_config1str_out1.pdbqt	F1_d1	P13584	PFOS	CYP4B1	-8.8
AF-P14060_F1_d1	PFOS_config1seq_out1.pdbqt	F1_d1	P14060	PFOS	HSD3B1	-8.8
AF-P14635_F1_d1	PFOS_config1seq_out1.pdbqt	F1_d1	P14635	PFOS	CCNB1	-8.8
AF-P15090_F1_d1	PFOS_config1seq_out1.pdbqt	F1_d1	P15090	PFOS	FABP4	-8.8
AF-P15170_F1_d1	PFOS_config1seq_out1.pdbqt	F1_d1	P15170	PFOS	GSPT1	-8.8
AF-P16435_F1_d1	PFOS_config1seq_out1.pdbqt	F1_d1	P16435	PFOS	POR	-8.8
AF-P16520_F1_d1	PFOS_config1seq_out1.pdbqt	F1_d1	P16520	PFOS	GNB3	-8.8
AF-P17693_F1_d1	PFOS_config1str_out1.pdbqt	F1_d1	P17693	PFOS	HLA-G	-8.8
AF-P17987_F1_d1	PFOS_config1seq_out1.pdbqt	F1_d1	P17987	PFOS	TCP1	-8.8
AF-P19526_F1_d1	PFOS_config1seq_out1.pdbqt	F1_d1	P19526	PFOS	FUT1	-8.8
AF-P20794_F1_d1	PFOS_config1seq_out1.pdbqt	F1_d1	P20794	PFOS	MAK	-8.8
AF-P21359_F9_d2	PFOS_config1seq_out1.pdbqt	F9_d2	P21359	PFOS	NF1	-8.8
AF-P21359_F9_d2	PFOS_config1str_out1.pdbqt	F9_d2	P21359	PFOS	NF1	-8.8
AF-P21731_F1_d1	PFOS_config1seq_out1.pdbqt	F1_d1	P21731	PFOS	TBXA2R	-8.8
AF-P22079_F1_d1	PFOS_config1str_out1.pdbqt	F1_d1	P22079	PFOS	LPO	-8.8
AF-P23109_F1_d1	PFOS_config1seq_out1.pdbqt	F1_d1	P23109	PFOS	AMPD1	-8.8
AF-P25311_F1_d1	PFOS_config1str_out1.pdbqt	F1_d1	P25311	PFOS	AZGP1	-8.8
AF-P25391_F10_d1	PFOS_config1seq_out1.pdbqt	10_d1	P25391	PFOS	LAMA1	-8.8
AF-P25929_F1_d1	PFOS_config1seq_out1.pdbqt	F1_d1	P25929	PFOS	NPY1R	-8.8
AF-P29274_F1_d1	PFOS_config1seq_out1.pdbqt	F1_d1	P29274	PFOS	ADORA2A	-8.8
AF-P29322_F1_d1	PFOS_config1str_out1.pdbqt	F1_d1	P29322	PFOS	EPHA8	-8.8
AF-P29371_F1_d1	PFOS_config1seq_out1.pdbqt	F1_d1	P29371	PFOS	TACR3	-8.8
AF-P30085_F1_d1	PFOS_config1seq_out1.pdbqt	F1_d1	P30085	PFOS	CMPK1	-8.8
AF-P32456_F1_d1	PFOS_config1seq_out1.pdbqt	F1_d1	P32456	PFOS	GBP2	-8.8
AF-P35499_F1_d2	PFOS_config1str_out1.pdbqt	F1_d2	P35499	PFOS	SCN4A	-8.8
AF-P35606_F1_d1	PFOS_config1seq_out1.pdbqt	F1_d1	P35606	PFOS	COPB2	-8.8
AF-P37023_F1_d3	PFOS_config1str_out1.pdbqt	F1_d3	P37023	PFOS	ACVRL1	-8.8
AF-P41222_F1_d1	PFOS_config1str_out1.pdbqt	F1_d1	P41222	PFOS	PTGDS	-8.8
AF-P41226_F1_d1	PFOS_config1str_out1.pdbqt	F1_d1	P41226	PFOS	UBA7	-8.8
AF-P41743_F1_d2	PFOS_config1seq_out1.pdbqt	F1_d2	P41743	PFOS	PRKCI	-8.8
AF-P45954_F1_d1	PFOS_config1seq_out1.pdbqt	F1_d1	P45954	PFOS	ACADSB	-8.8
AF-P46019_F1_d1	PFOS_config1seq_out1.pdbqt	F1_d1	P46019	PFOS	PHKA2	-8.8
AF-P46019_F1_d1	PFOS_config1str_out1.pdbqt	F1_d1	P46019	PFOS	PHKA2	-8.8
AF-P48960_F1_d1	PFOS_config1seq_out1.pdbqt	F1_d1	P48960	PFOS	ADGRE5	-8.8
AF-P49327_F1_d4	PFOS_config1seq_out1.pdbqt	F1_d4	P49327	PFOS	FASN	-8.8
AF-P49327_F1_d4	PFOS_config1str_out1.pdbqt	F1_d4	P49327	PFOS	FASN	-8.8
AF-P49327_F1_d5	PFOS_config1str_out1.pdbqt	F1_d5	P49327	PFOS	FASN	-8.8
AF-P49585_F1_d1	PFOS_config1str_out1.pdbqt	F1_d1	P49585	PFOS	PCYT1A	-8.8
AF-P49590_F1_d1	PFOS_config1str_out1.pdbqt	F1_d1	P49590	PFOS	HARS2	-8.8
AF-P49759_F1_d1	PFOS_config1str_out1.pdbqt	F1_d1	P49759	PFOS	CLK1	-8.8
AF-P49888_F1_d1	PFOS_config1str_out1.pdbqt	F1_d1	P49888	PFOS	SULT1E1	-8.8
AF-P52298_F1_d1	PFOS_config1str_out1.pdbqt	F1_d1	P52298	PFOS	NCBP2	-8.8
AF-P52824_F1_d4	PFOS_config1str_out1.pdbqt	F1_d4	P52824	PFOS	DGKQ	-8.8
AF-P52849_F1_d2	PFOS_config1seq_out1.pdbqt	F1_d2	P52849	PFOS	NDST2	-8.8
AF-P52849_F1_d2	PFOS_config1str_out1.pdbqt	F1_d2	P52849	PFOS	NDST2	-8.8
AF-P54277_F1_d1	PFOS_config1seq_out1.pdbqt	F1_d1	P54277	PFOS	PMS1	-8.8
AF-P54577_F1_d1	PFOS_config1seq_out1.pdbqt	F1_d1	P54577	PFOS	YARS1	-8.8
AF-P54577_F1_d1	PFOS_config1str_out1.pdbqt	F1_d1	P54577	PFOS	YARS1	-8.8
AF-P55895_F1_d1	PFOS_config1str_out1.pdbqt	F1_d1	P55895	PFOS	RAG2	-8.8
AF-P58557_F1_d1	PFOS_config1str_out1.pdbqt	F1_d1	P58557	PFOS	YBEY	-8.8
AF-P59095_F1_d1	PFOS_config1str_out1.pdbqt	F1_d1	P59095	PFOS	STARD6	-8.8
AF-P78527_F13_d5	PFOS_config1str_out1.pdbqt	13_d5	P78527	PFOS	PRKDC	-8.8
AF-P78527_F15_d3	PFOS_config1str_out1.pdbqt	15_d3	P78527	PFOS	PRKDC	-8.8
AF-P80365_F1_d1	PFOS_config1seq_out1.pdbqt	F1_d1	P80365	PFOS	HSD11B2	-8.8
AF-P98073_F1_d3	PFOS_config1seq_out1.pdbqt	F1_d3	P98073	PFOS	TMPRSS15	-8.8
AF-P98073_F1_d3	PFOS_config1str_out1.pdbqt	F1_d3	P98073	PFOS	TMPRSS15	-8.8
AF-Q01740_F1_d1	PFOS_config1seq_out1.pdbqt	F1_d1	Q01740	PFOS	FMO1	-8.8
AF-Q02153_F1_d1	PFOS_config1str_out1.pdbqt	F1_d1	Q02153	PFOS	GUCY1B1	-8.8
AF-Q02817_F3_d2	PFOS_config1str_out1.pdbqt	F3_d2	Q02817	PFOS	MUC2	-8.8
AF-Q03113_F1_d1	PFOS_config1str_out1.pdbqt	F1_d1	Q03113	PFOS	GNA12	-8.8
AF-Q04727_F1_d2	PFOS_config1seq_out1.pdbqt	F1_d2	Q04727	PFOS	TLE4	-8.8
AF-Q05BV3_F1_d4	PFOS_config1str_out1.pdbqt	F1_d4	Q05BV3	PFOS	EML5	-8.8
AF-Q0Z7S8_F1_d1	PFOS_config1seq_out1.pdbqt	F1_d1	Q0Z7S8	PFOS	FABP9	-8.8
AF-Q12887_F1_d1	PFOS_config1seq_out1.pdbqt	F1_d1	Q12887	PFOS	COX10	-8.8
AF-Q13009_F1_d2	PFOS_config1str_out1.pdbqt	F1_d2	Q13009	PFOS	TIAM1	-8.8
AF-Q13042_F1_d2	PFOS_config1seq_out1.pdbqt	F1_d2	Q13042	PFOS	CDC16	-8.8
AF-Q13042_F1_d2	PFOS_config1str_out1.pdbqt	F1_d2	Q13042	PFOS	CDC16	-8.8
AF-Q13112_F1_d1	PFOS_config1seq_out1.pdbqt	F1_d1	Q13112	PFOS	CHAF1B	-8.8
AF-Q13126_F1_d1	PFOS_config1seq_out1.pdbqt	F1_d1	Q13126	PFOS	MTAP	-8.8
AF-Q13232_F1_d1	PFOS_config1seq_out1.pdbqt	F1_d1	Q13232	PFOS	NME3	-8.8
AF-Q13303_F1_d1	PFOS_config1seq_out1.pdbqt	F1_d1	Q13303	PFOS	KCNAB2	-8.8
AF-Q13432_F1_d1	PFOS_config1seq_out1.pdbqt	F1_d1	Q13432	PFOS	UNC119	-8.8
AF-Q13530_F1_d1	PFOS_config1seq_out1.pdbqt	F1_d1	Q13530	PFOS	SERINC3	-8.8
AF-Q13939_F1_d1	PFOS_config1seq_out1.pdbqt	F1_d1	Q13939	PFOS	CCIN	-8.8
AF-Q13939_F1_d1	PFOS_config1str_out1.pdbqt	F1_d1	Q13939	PFOS	CCIN	-8.8
AF-Q14692_F1_d1	PFOS_config1seq_out1.pdbqt	F1_d1	Q14692	PFOS	BMS1	-8.8
AF-Q14749_F1_d1	PFOS_config1str_out1.pdbqt	F1_d1	Q14749	PFOS	GNMT	-8.8
AF-Q14914_F1_d1	PFOS_config1seq_out1.pdbqt	F1_d1	Q14914	PFOS	PTGR1	-8.8
AF-Q15119_F1_d1	PFOS_config1seq_out1.pdbqt	F1_d1	Q15119	PFOS	PDK2	-8.8
AF-Q15119_F1_d1	PFOS_config1str_out1.pdbqt	F1_d1	Q15119	PFOS	PDK2	-8.8
AF-Q15546_F1_d1	PFOS_config1seq_out1.pdbqt	F1_d1	Q15546	PFOS	MMD	-8.8
AF-Q15561_F1_d2	PFOS_config1seq_out1.pdbqt	F1_d2	Q15561	PFOS	TEAD4	-8.8
AF-Q16348_F1_d1	PFOS_config1str_out1.pdbqt	F1_d1	Q16348	PFOS	SLC15A2	-8.8
AF-Q16635_F1_d1	PFOS_config1str_out1.pdbqt	F1_d1	Q16635	PFOS	TAFAZZIN	-8.8
AF-Q16706_F1_d1	PFOS_config1str_out1.pdbqt	F1_d1	Q16706	PFOS	MAN2A1	-8.8
AF-Q16820_F1_d1	PFOS_config1seq_out1.pdbqt	F1_d1	Q16820	PFOS	MEP1B	-8.8
AF-Q16820_F1_d1	PFOS_config1str_out1.pdbqt	F1_d1	Q16820	PFOS	MEP1B	-8.8
AF-Q16854_F1_d1	PFOS_config1str_out1.pdbqt	F1_d1	Q16854	PFOS	DGUOK	-8.8
AF-Q2WGJ6_F1_d2	PFOS_config1seq_out1.pdbqt	F1_d2	Q2WGJ6	PFOS	KLHL38	-8.8
AF-Q2WGJ6_F1_d2	PFOS_config1str_out1.pdbqt	F1_d2	Q2WGJ6	PFOS	KLHL38	-8.8
AF-Q3KNS1_F1_d2	PFOS_config1seq_out1.pdbqt	F1_d2	Q3KNS1	PFOS	PTCHD3	-8.8
AF-Q49AN0_F1_d1	PFOS_config1str_out1.pdbqt	F1_d1	Q49AN0	PFOS	CRY2	-8.8
AF-Q4G0P3_F4_d2	PFOS_config1seq_out1.pdbqt	F4_d2	Q4G0P3	PFOS	HYDIN	-8.8
AF-Q4G0P3_F4_d2	PFOS_config1str_out1.pdbqt	F4_d2	Q4G0P3	PFOS	HYDIN	-8.8
AF-Q4ZG55_F1_d2	PFOS_config1str_out1.pdbqt	F1_d2	Q4ZG55	PFOS	GREB1	-8.8
AF-Q52LD8_F1_d1	PFOS_config1str_out1.pdbqt	F1_d1	Q52LD8	PFOS	RFTN2	-8.8
AF-Q53FA7_F1_d1	PFOS_config1seq_out1.pdbqt	F1_d1	Q53FA7	PFOS	TP53I3	-8.8
AF-Q53FA7_F1_d1	PFOS_config1str_out1.pdbqt	F1_d1	Q53FA7	PFOS	TP53I3	-8.8
AF-Q53FZ2_F1_d1	PFOS_config1str_out1.pdbqt	F1_d1	Q53FZ2	PFOS	ACSM3	-8.8
AF-Q53GQ0_F1_d1	PFOS_config1seq_out1.pdbqt	F1_d1	Q53GQ0	PFOS	HSD17B12	-8.8
AF-Q53GQ0_F1_d1	PFOS_config1str_out1.pdbqt	F1_d1	Q53GQ0	PFOS	HSD17B12	-8.8
AF-Q567V2_F1_d1	PFOS_config1seq_out1.pdbqt	F1_d1	Q567V2	PFOS	MPV17L2	-8.8
AF-Q56NI9_F1_d1	PFOS_config1str_out1.pdbqt	F1_d1	Q56NI9	PFOS	ESCO2	-8.8
AF-Q5I7T1_F1_d1	PFOS_config1str_out1.pdbqt	F1_d1	Q5I7T1	PFOS	ALG10B	-8.8
AF-Q5SYC1_F1_d1	PFOS_config1str_out1.pdbqt	F1_d1	Q5SYC1	PFOS	CLVS2	-8.8
AF-Q5SZD4_F1_d1	PFOS_config1seq_out1.pdbqt	F1_d1	Q5SZD4	PFOS	GLYATL3	-8.8
AF-Q5SZD4_F1_d1	PFOS_config1str_out1.pdbqt	F1_d1	Q5SZD4	PFOS	GLYATL3	-8.8
AF-Q5T1Q4_F1_d1	PFOS_config1str_out1.pdbqt	F1_d1	Q5T1Q4	PFOS	SLC35F1	-8.8
AF-Q5TBA9_F6_d1	PFOS_config1str_out1.pdbqt	F6_d1	Q5TBA9	PFOS	FRY	-8.8
AF-Q5TC63_F1_d1	PFOS_config1seq_out1.pdbqt	F1_d1	Q5TC63	PFOS	GRTP1	-8.8
AF-Q5THJ4_F16_d1	PFOS_config1seq_out1.pdbqt	16_d1	Q5THJ4	PFOS	VPS13D	-8.8
AF-Q5VYS8_F1_d1	PFOS_config1seq_out1.pdbqt	F1_d1	Q5VYS8	PFOS	TUT7	-8.8
AF-Q68DQ2_F6_d1	PFOS_config1seq_out1.pdbqt	F6_d1	Q68DQ2	PFOS	CRYBG3	-8.8
AF-Q6AI14_F1_d1	PFOS_config1seq_out1.pdbqt	F1_d1	Q6AI14	PFOS	SLC9A4	-8.8
AF-Q6IMI4_F1_d1	PFOS_config1str_out1.pdbqt	F1_d1	Q6IMI4	PFOS	SULT6B1	-8.8
AF-Q6P2S7_F1_d1	PFOS_config1str_out1.pdbqt	F1_d1	Q6P2S7	PFOS	TTC41P	-8.8
AF-Q6UWB4_F1_d1	PFOS_config1seq_out1.pdbqt	F1_d1	Q6UWB4	PFOS	PRSS55	-8.8
AF-Q6UX53_F1_d1	PFOS_config1str_out1.pdbqt	F1_d1	Q6UX53	PFOS	TMT1B	-8.8
AF-Q6V0L0_F1_d1	PFOS_config1seq_out1.pdbqt	F1_d1	Q6V0L0	PFOS	CYP26C1	-8.8
AF-Q6V1P9_F1_d3	PFOS_config1str_out1.pdbqt	F1_d3	Q6V1P9	PFOS	DCHS2	-8.8
AF-Q6VVB1_F1_d2	PFOS_config1seq_out1.pdbqt	F1_d2	Q6VVB1	PFOS	NHLRC1	-8.8
AF-Q6XUX3_F1_d5	PFOS_config1seq_out1.pdbqt	F1_d5	Q6XUX3	PFOS	DSTYK	-8.8
AF-Q6YN16_F1_d1	PFOS_config1seq_out1.pdbqt	F1_d1	Q6YN16	PFOS	HSDL2	-8.8
AF-Q6ZNJ1_F4_d1	PFOS_config1seq_out1.pdbqt	F4_d1	Q6ZNJ1	PFOS	NBEAL2	-8.8
AF-Q6ZR08_F8_d1	PFOS_config1str_out1.pdbqt	F8_d1	Q6ZR08	PFOS	DNAH12	-8.8
AF-Q6ZXV5_F1_d1	PFOS_config1str_out1.pdbqt	F1_d1	Q6ZXV5	PFOS	TMTC3	-8.8
AF-Q7Z388_F1_d1	PFOS_config1seq_out1.pdbqt	F1_d1	Q7Z388	PFOS	DPY19L4	-8.8
AF-Q7Z388_F1_d1	PFOS_config1str_out1.pdbqt	F1_d1	Q7Z388	PFOS	DPY19L4	-8.8
AF-Q7Z3F1_F1_d1	PFOS_config1seq_out1.pdbqt	F1_d1	Q7Z3F1	PFOS	GPR155	-8.8
AF-Q7Z408_F1_d1	PFOS_config1str_out1.pdbqt	F1_d1	Q7Z408	PFOS	CSMD2	-8.8
AF-Q7Z6Z6_F1_d2	PFOS_config1seq_out1.pdbqt	F1_d2	Q7Z6Z6	PFOS	PNPLA5	-8.8
AF-Q7Z7G8_F12_d7	PFOS_config1str_out1.pdbqt	12_d7	Q7Z7G8	PFOS	VPS13B	-8.8
AF-Q86TX2_F1_d1	PFOS_config1seq_out1.pdbqt	F1_d1	Q86TX2	PFOS	ACOT1	-8.8
AF-Q86U17_F1_d1	PFOS_config1seq_out1.pdbqt	F1_d1	Q86U17	PFOS	SERPINA11	-8.8
AF-Q86U90_F1_d1	PFOS_config1seq_out1.pdbqt	F1_d1	Q86U90	PFOS	YRDC	-8.8
AF-Q86V21_F1_d1	PFOS_config1seq_out1.pdbqt	F1_d1	Q86V21	PFOS	AACS	-8.8
AF-Q86VE3_F1_d1	PFOS_config1seq_out1.pdbqt	F1_d1	Q86VE3	PFOS	SATL1	-8.8
AF-Q86X60_F1_d1	PFOS_config1str_out1.pdbqt	F1_d1	Q86X60	PFOS	FAM72B	-8.8
AF-Q86XF0_F1_d1	PFOS_config1seq_out1.pdbqt	F1_d1	Q86XF0	PFOS	DHFR2	-8.8
AF-Q86YB8_F1_d1	PFOS_config1seq_out1.pdbqt	F1_d1	Q86YB8	PFOS	ERO1B	-8.8
AF-Q8IUC8_F1_d1	PFOS_config1seq_out1.pdbqt	F1_d1	Q8IUC8	PFOS	GALNT13	-8.8
AF-Q8IY21_F1_d6	PFOS_config1str_out1.pdbqt	F1_d6	Q8IY21	PFOS	DDX60	-8.8
AF-Q8IYK4_F1_d1	PFOS_config1str_out1.pdbqt	F1_d1	Q8IYK4	PFOS	COLGALT2	-8.8
AF-Q8IYK8_F1_d1	PFOS_config1seq_out1.pdbqt	F1_d1	Q8IYK8	PFOS	REM2	-8.8
AF-Q8IYK8_F1_d1	PFOS_config1str_out1.pdbqt	F1_d1	Q8IYK8	PFOS	REM2	-8.8
AF-Q8IZL9_F1_d1	PFOS_config1str_out1.pdbqt	F1_d1	Q8IZL9	PFOS	CDK20	-8.8
AF-Q8IZN3_F1_d1	PFOS_config1seq_out1.pdbqt	F1_d1	Q8IZN3	PFOS	ZDHHC14	-8.8
AF-Q8N139_F1_d8	PFOS_config1seq_out1.pdbqt	F1_d8	Q8N139	PFOS	ABCA6	-8.8
AF-Q8N434_F1_d1	PFOS_config1seq_out1.pdbqt	F1_d1	Q8N434	PFOS	SVOPL	-8.8
AF-Q8N4P3_F1_d1	PFOS_config1str_out1.pdbqt	F1_d1	Q8N4P3	PFOS	HDDC3	-8.8
AF-Q8N4T8_F1_d1	PFOS_config1str_out1.pdbqt	F1_d1	Q8N4T8	PFOS	CBR4	-8.8
AF-Q8N682_F1_d1	PFOS_config1seq_out1.pdbqt	F1_d1	Q8N682	PFOS	DRAM1	-8.8
AF-Q8NBX0_F1_d1	PFOS_config1seq_out1.pdbqt	F1_d1	Q8NBX0	PFOS	SCCPDH	-8.8
AF-Q8NBX0_F1_d1	PFOS_config1str_out1.pdbqt	F1_d1	Q8NBX0	PFOS	SCCPDH	-8.8
AF-Q8NCH0_F1_d1	PFOS_config1str_out1.pdbqt	F1_d1	Q8NCH0	PFOS	CHST14	-8.8
AF-Q8NCL9_F1_d1	PFOS_config1str_out1.pdbqt	F1_d1	Q8NCL9	PFOS	APCDD1L	-8.8
AF-Q8NEK8_F1_d1	PFOS_config1seq_out1.pdbqt	F1_d1	Q8NEK8	PFOS	TENT5D	-8.8
AF-Q8NGB6_F1_d1	PFOS_config1seq_out1.pdbqt	F1_d1	Q8NGB6	PFOS	OR4M2	-8.8
AF-Q8NGD4_F1_d1	PFOS_config1seq_out1.pdbqt	F1_d1	Q8NGD4	PFOS	OR4K1	-8.8
AF-Q8NGH7_F1_d1	PFOS_config1seq_out1.pdbqt	F1_d1	Q8NGH7	PFOS	OR52L1	-8.8
AF-Q8NGR1_F1_d1	PFOS_config1seq_out1.pdbqt	F1_d1	Q8NGR1	PFOS	OR13A1	-8.8
AF-Q8NGX3_F1_d1	PFOS_config1seq_out1.pdbqt	F1_d1	Q8NGX3	PFOS	OR10T2	-8.8
AF-Q8NH55_F1_d1	PFOS_config1seq_out1.pdbqt	F1_d1	Q8NH55	PFOS	OR52E5	-8.8
AF-Q8NH80_F1_d1	PFOS_config1seq_out1.pdbqt	F1_d1	Q8NH80	PFOS	OR10D3	-8.8
AF-Q8NHP1_F1_d1	PFOS_config1seq_out1.pdbqt	F1_d1	Q8NHP1	PFOS	AKR7L	-8.8
AF-Q8NHP1_F1_d1	PFOS_config1str_out1.pdbqt	F1_d1	Q8NHP1	PFOS	AKR7L	-8.8
AF-Q8NHQ9_F1_d1	PFOS_config1seq_out1.pdbqt	F1_d1	Q8NHQ9	PFOS	DDX55	-8.8
AF-Q8NHQ9_F1_d1	PFOS_config1str_out1.pdbqt	F1_d1	Q8NHQ9	PFOS	DDX55	-8.8
AF-Q8TAF3_F1_d2	PFOS_config1seq_out1.pdbqt	F1_d2	Q8TAF3	PFOS	WDR48	-8.8
AF-Q8TC12_F1_d1	PFOS_config1str_out1.pdbqt	F1_d1	Q8TC12	PFOS	RDH11	-8.8
AF-Q8TD57_F11_d2	PFOS_config1str_out1.pdbqt	11_d2	Q8TD57	PFOS	DNAH3	-8.8
AF-Q8TD57_F5_d2	PFOS_config1seq_out1.pdbqt	F5_d2	Q8TD57	PFOS	DNAH3	-8.8
AF-Q8TD57_F5_d2	PFOS_config1str_out1.pdbqt	F5_d2	Q8TD57	PFOS	DNAH3	-8.8
AF-Q8TDB8_F1_d1	PFOS_config1seq_out1.pdbqt	F1_d1	Q8TDB8	PFOS	SLC2A14	-8.8
AF-Q8TDX9_F9_d1	PFOS_config1seq_out1.pdbqt	F9_d1	Q8TDX9	PFOS	PKD1L1	-8.8
AF-Q8TE73_F7_d1	PFOS_config1seq_out1.pdbqt	F7_d1	Q8TE73	PFOS	DNAH5	-8.8
AF-Q8WTV0_F1_d1	PFOS_config1str_out1.pdbqt	F1_d1	Q8WTV0	PFOS	SCARB1	-8.8
AF-Q8WU08_F1_d1	PFOS_config1str_out1.pdbqt	F1_d1	Q8WU08	PFOS	STK32A	-8.8
AF-Q8WU66_F1_d2	PFOS_config1str_out1.pdbqt	F1_d2	Q8WU66	PFOS	TSPEAR	-8.8
AF-Q8WVR3_F1_d2	PFOS_config1seq_out1.pdbqt	F1_d2	Q8WVR3	PFOS	TRAPPC14	-8.8
AF-Q8WVR3_F1_d2	PFOS_config1str_out1.pdbqt	F1_d2	Q8WVR3	PFOS	TRAPPC14	-8.8
AF-Q8WXG1_F1_d1	PFOS_config1str_out1.pdbqt	F1_d1	Q8WXG1	PFOS	RSAD2	-8.8
AF-Q92503_F1_d3	PFOS_config1str_out1.pdbqt	F1_d3	Q92503	PFOS	SEC14L1	-8.8
AF-Q92581_F1_d2	PFOS_config1str_out1.pdbqt	F1_d2	Q92581	PFOS	SLC9A6	-8.8
AF-Q92633_F1_d1	PFOS_config1seq_out1.pdbqt	F1_d1	Q92633	PFOS	LPAR1	-8.8
AF-Q92673_F1_d2	PFOS_config1str_out1.pdbqt	F1_d2	Q92673	PFOS	SORL1	-8.8
AF-Q92685_F1_d1	PFOS_config1str_out1.pdbqt	F1_d1	Q92685	PFOS	ALG3	-8.8
AF-Q92736_F1_d1	PFOS_config1str_out1.pdbqt	F1_d1	Q92736	PFOS	RYR2	-8.8
AF-Q92834_F1_d1	PFOS_config1str_out1.pdbqt	F1_d1	Q92834	PFOS	RPGR	-8.8
AF-Q92947_F1_d1	PFOS_config1seq_out1.pdbqt	F1_d1	Q92947	PFOS	GCDH	-8.8
AF-Q92993_F1_d2	PFOS_config1str_out1.pdbqt	F1_d2	Q92993	PFOS	KAT5	-8.8
AF-Q969X2_F1_d1	PFOS_config1seq_out1.pdbqt	F1_d1	Q969X2	PFOS	ST6GALNAC6	-8.8
AF-Q969X6_F1_d1	PFOS_config1seq_out1.pdbqt	F1_d1	Q969X6	PFOS	UTP4	-8.8
AF-Q96AC1_F1_d1	PFOS_config1seq_out1.pdbqt	F1_d1	Q96AC1	PFOS	FERMT2	-8.8
AF-Q96AC1_F1_d1	PFOS_config1str_out1.pdbqt	F1_d1	Q96AC1	PFOS	FERMT2	-8.8
AF-Q96DT5_F12_d2	PFOS_config1seq_out1.pdbqt	12_d2	Q96DT5	PFOS	DNAH11	-8.8
AF-Q96DY7_F1_d1	PFOS_config1str_out1.pdbqt	F1_d1	Q96DY7	PFOS	MTBP	-8.8
AF-Q96E17_F1_d1	PFOS_config1seq_out1.pdbqt	F1_d1	Q96E17	PFOS	RAB3C	-8.8
AF-Q96E17_F1_d1	PFOS_config1str_out1.pdbqt	F1_d1	Q96E17	PFOS	RAB3C	-8.8
AF-Q96EY9_F1_d1	PFOS_config1seq_out1.pdbqt	F1_d1	Q96EY9	PFOS	ADAT3	-8.8
AF-Q96F10_F1_d1	PFOS_config1seq_out1.pdbqt	F1_d1	Q96F10	PFOS	SAT2	-8.8
AF-Q96FL8_F1_d1	PFOS_config1str_out1.pdbqt	F1_d1	Q96FL8	PFOS	SLC47A1	-8.8
AF-Q96IW7_F1_d1	PFOS_config1seq_out1.pdbqt	F1_d1	Q96IW7	PFOS	SEC22A	-8.8
AF-Q96JF0_F1_d2	PFOS_config1str_out1.pdbqt	F1_d2	Q96JF0	PFOS	ST6GAL2	-8.8
AF-Q96LI5_F1_d1	PFOS_config1str_out1.pdbqt	F1_d1	Q96LI5	PFOS	CNOT6L	-8.8
AF-Q96LZ7_F1_d2	PFOS_config1str_out1.pdbqt	F1_d2	Q96LZ7	PFOS	RMDN2	-8.8
AF-Q96NR8_F1_d1	PFOS_config1str_out1.pdbqt	F1_d1	Q96NR8	PFOS	RDH12	-8.8
AF-Q96PQ7_F1_d1	PFOS_config1seq_out1.pdbqt	F1_d1	Q96PQ7	PFOS	KLHL5	-8.8
AF-Q96PQ7_F1_d1	PFOS_config1str_out1.pdbqt	F1_d1	Q96PQ7	PFOS	KLHL5	-8.8
AF-Q96RD2_F1_d1	PFOS_config1seq_out1.pdbqt	F1_d1	Q96RD2	PFOS	OR52B2	-8.8
AF-Q96RI9_F1_d1	PFOS_config1seq_out1.pdbqt	F1_d1	Q96RI9	PFOS	TAAR9	-8.8
AF-Q96RP7_F1_d1	PFOS_config1seq_out1.pdbqt	F1_d1	Q96RP7	PFOS	GAL3ST4	-8.8
AF-Q96S15_F1_d1	PFOS_config1seq_out1.pdbqt	F1_d1	Q96S15	PFOS	WDR24	-8.8
AF-Q96SQ9_F1_d1	PFOS_config1str_out1.pdbqt	F1_d1	Q96SQ9	PFOS	CYP2S1	-8.8
AF-Q99447_F1_d2	PFOS_config1str_out1.pdbqt	F1_d2	Q99447	PFOS	PCYT2	-8.8
AF-Q99536_F1_d1	PFOS_config1str_out1.pdbqt	F1_d1	Q99536	PFOS	VAT1	-8.8
AF-Q9BQC3_F1_d1	PFOS_config1seq_out1.pdbqt	F1_d1	Q9BQC3	PFOS	DPH2	-8.8
AF-Q9BQL6_F1_d1	PFOS_config1seq_out1.pdbqt	F1_d1	Q9BQL6	PFOS	FERMT1	-8.8
AF-Q9BRG2_F1_d2	PFOS_config1seq_out1.pdbqt	F1_d2	Q9BRG2	PFOS	SH2D3A	-8.8
AF-Q9BS91_F1_d1	PFOS_config1seq_out1.pdbqt	F1_d1	Q9BS91	PFOS	SLC35A5	-8.8
AF-Q9BS91_F1_d1	PFOS_config1str_out1.pdbqt	F1_d1	Q9BS91	PFOS	SLC35A5	-8.8
AF-Q9BTE0_F1_d1	PFOS_config1str_out1.pdbqt	F1_d1	Q9BTE0	PFOS	NAT9	-8.8
AF-Q9BUN8_F1_d1	PFOS_config1str_out1.pdbqt	F1_d1	Q9BUN8	PFOS	DERL1	-8.8
AF-Q9BXW6_F1_d1	PFOS_config1str_out1.pdbqt	F1_d1	Q9BXW6	PFOS	OSBPL1A	-8.8
AF-Q9BY15_F1_d1	PFOS_config1seq_out1.pdbqt	F1_d1	Q9BY15	PFOS	ADGRE3	-8.8
AF-Q9BYC5_F1_d2	PFOS_config1str_out1.pdbqt	F1_d2	Q9BYC5	PFOS	FUT8	-8.8
AF-Q9BYZ6_F1_d1	PFOS_config1str_out1.pdbqt	F1_d1	Q9BYZ6	PFOS	RHOBTB2	-8.8
AF-Q9BZL6_F1_d1	PFOS_config1str_out1.pdbqt	F1_d1	Q9BZL6	PFOS	PRKD2	-8.8
AF-Q9GZK3_F1_d1	PFOS_config1seq_out1.pdbqt	F1_d1	Q9GZK3	PFOS	OR2B2	-8.8
AF-Q9GZN1_F1_d1	PFOS_config1seq_out1.pdbqt	F1_d1	Q9GZN1	PFOS	ACTR6	-8.8
AF-Q9GZS0_F1_d2	PFOS_config1str_out1.pdbqt	F1_d2	Q9GZS0	PFOS	DNAI2	-8.8
AF-Q9GZZ1_F1_d1	PFOS_config1str_out1.pdbqt	F1_d1	Q9GZZ1	PFOS	NAA50	-8.8
AF-Q9H1C3_F1_d1	PFOS_config1str_out1.pdbqt	F1_d1	Q9H1C3	PFOS	GLT8D2	-8.8
AF-Q9H2P9_F1_d1	PFOS_config1seq_out1.pdbqt	F1_d1	Q9H2P9	PFOS	DPH5	-8.8
AF-Q9H4L5_F1_d3	PFOS_config1str_out1.pdbqt	F1_d3	Q9H4L5	PFOS	OSBPL3	-8.8
AF-Q9H5I5_F6_d2	PFOS_config1str_out1.pdbqt	F6_d2	Q9H5I5	PFOS	PIEZO2	-8.8
AF-Q9H8X2_F1_d1	PFOS_config1str_out1.pdbqt	F1_d1	Q9H8X2	PFOS	IPPK	-8.8
AF-Q9H9B1_F1_d2	PFOS_config1seq_out1.pdbqt	F1_d2	Q9H9B1	PFOS	EHMT1	-8.8
AF-Q9HBW0_F1_d1	PFOS_config1seq_out1.pdbqt	F1_d1	Q9HBW0	PFOS	LPAR2	-8.8
AF-Q9HC84_F1_d3	PFOS_config1str_out1.pdbqt	F1_d3	Q9HC84	PFOS	MUC5B	-8.8
AF-Q9HD34_F1_d1	PFOS_config1str_out1.pdbqt	F1_d1	Q9HD34	PFOS	LYRM4	-8.8
AF-Q9HD45_F1_d2	PFOS_config1seq_out1.pdbqt	F1_d2	Q9HD45	PFOS	TM9SF3	-8.8
AF-Q9NP56_F1_d1	PFOS_config1seq_out1.pdbqt	F1_d1	Q9NP56	PFOS	PDE7B	-8.8
AF-Q9NQI0_F1_d1	PFOS_config1str_out1.pdbqt	F1_d1	Q9NQI0	PFOS	DDX4	-8.8
AF-Q9NR64_F1_d1	PFOS_config1str_out1.pdbqt	F1_d1	Q9NR64	PFOS	KLHL1	-8.8
AF-Q9NRC8_F1_d1	PFOS_config1seq_out1.pdbqt	F1_d1	Q9NRC8	PFOS	SIRT7	-8.8
AF-Q9NSC7_F1_d1	PFOS_config1seq_out1.pdbqt	F1_d1	Q9NSC7	PFOS	ST6GALNAC1	-8.8
AF-Q9NSE4_F1_d1	PFOS_config1seq_out1.pdbqt	F1_d1	Q9NSE4	PFOS	IARS2	-8.8
AF-Q9NUI1_F1_d1	PFOS_config1seq_out1.pdbqt	F1_d1	Q9NUI1	PFOS	DECR2	-8.8
AF-Q9NVE5_F1_d3	PFOS_config1seq_out1.pdbqt	F1_d3	Q9NVE5	PFOS	USP40	-8.8
AF-Q9NWW5_F1_d1	PFOS_config1seq_out1.pdbqt	F1_d1	Q9NWW5	PFOS	CLN6	-8.8
AF-Q9NYQ3_F1_d1	PFOS_config1seq_out1.pdbqt	F1_d1	Q9NYQ3	PFOS	HAO2	-8.8
AF-Q9NYQ3_F1_d1	PFOS_config1str_out1.pdbqt	F1_d1	Q9NYQ3	PFOS	HAO2	-8.8
AF-Q9NYQ6_F9_d1	PFOS_config1seq_out1.pdbqt	F9_d1	Q9NYQ6	PFOS	CELSR1	-8.8
AF-Q9NYW0_F1_d1	PFOS_config1seq_out1.pdbqt	F1_d1	Q9NYW0	PFOS	TAS2R10	-8.8
AF-Q9NZR2_F5_d6	PFOS_config1seq_out1.pdbqt	F5_d6	Q9NZR2	PFOS	LRP1B	-8.8
AF-Q9P0M2_F1_d1	PFOS_config1str_out1.pdbqt	F1_d1	Q9P0M2	PFOS	AKAP7	-8.8
AF-Q9P2H3_F1_d1	PFOS_config1seq_out1.pdbqt	F1_d1	Q9P2H3	PFOS	IFT80	-8.8
AF-Q9P2J3_F1_d1	PFOS_config1seq_out1.pdbqt	F1_d1	Q9P2J3	PFOS	KLHL9	-8.8
AF-Q9P2P1_F1_d2	PFOS_config1str_out1.pdbqt	F1_d2	Q9P2P1	PFOS	NYNRIN	-8.8
AF-Q9UBH6_F1_d2	PFOS_config1seq_out1.pdbqt	F1_d2	Q9UBH6	PFOS	XPR1	-8.8
AF-Q9UBZ4_F1_d1	PFOS_config1seq_out1.pdbqt	F1_d1	Q9UBZ4	PFOS	APEX2	-8.8
AF-Q9UFH2_F8_d1	PFOS_config1str_out1.pdbqt	F8_d1	Q9UFH2	PFOS	DNAH17	-8.8
AF-Q9UFH2_F9_d1	PFOS_config1str_out1.pdbqt	F9_d1	Q9UFH2	PFOS	DNAH17	-8.8
AF-Q9UGL1_F1_d1	PFOS_config1str_out1.pdbqt	F1_d1	Q9UGL1	PFOS	KDM5B	-8.8
AF-Q9UHC1_F1_d1	PFOS_config1seq_out1.pdbqt	F1_d1	Q9UHC1	PFOS	MLH3	-8.8
AF-Q9UHE5_F1_d1	PFOS_config1str_out1.pdbqt	F1_d1	Q9UHE5	PFOS	NAT8	-8.8
AF-Q9UHJ3_F1_d2	PFOS_config1seq_out1.pdbqt	F1_d2	Q9UHJ3	PFOS	SFMBT1	-8.8
AF-Q9UHJ3_F1_d2	PFOS_config1str_out1.pdbqt	F1_d2	Q9UHJ3	PFOS	SFMBT1	-8.8
AF-Q9UIF7_F1_d1	PFOS_config1str_out1.pdbqt	F1_d1	Q9UIF7	PFOS	MUTYH	-8.8
AF-Q9UKN7_F3_d1	PFOS_config1str_out1.pdbqt	F3_d1	Q9UKN7	PFOS	MYO15A	-8.8
AF-Q9ULK4_F1_d2	PFOS_config1seq_out1.pdbqt	F1_d2	Q9ULK4	PFOS	MED23	-8.8
AF-Q9ULV0_F1_d2	PFOS_config1str_out1.pdbqt	F1_d2	Q9ULV0	PFOS	MYO5B	-8.8
AF-Q9UNA3_F1_d1	PFOS_config1seq_out1.pdbqt	F1_d1	Q9UNA3	PFOS	A4GNT	-8.8
AF-Q9UPC5_F1_d1	PFOS_config1seq_out1.pdbqt	F1_d1	Q9UPC5	PFOS	GPR34	-8.8
AF-Q9UPP1_F1_d2	PFOS_config1seq_out1.pdbqt	F1_d2	Q9UPP1	PFOS	PHF8	-8.8
AF-Q9UQ10_F1_d1	PFOS_config1str_out1.pdbqt	F1_d1	Q9UQ10	PFOS	DHDH	-8.8
AF-Q9Y217_F1_d1	PFOS_config1seq_out1.pdbqt	F1_d1	Q9Y217	PFOS	MTMR6	-8.8
AF-Q9Y263_F1_d1	PFOS_config1seq_out1.pdbqt	F1_d1	Q9Y263	PFOS	PLAA	-8.8
AF-Q9Y263_F1_d1	PFOS_config1str_out1.pdbqt	F1_d1	Q9Y263	PFOS	PLAA	-8.8
AF-Q9Y2G5_F1_d1	PFOS_config1seq_out1.pdbqt	F1_d1	Q9Y2G5	PFOS	POFUT2	-8.8
AF-Q9Y2P4_F1_d1	PFOS_config1seq_out1.pdbqt	F1_d1	Q9Y2P4	PFOS	SLC27A6	-8.8
AF-Q9Y3F4_F1_d1	PFOS_config1str_out1.pdbqt	F1_d1	Q9Y3F4	PFOS	STRAP	-8.8
AF-Q9Y471_F1_d1	PFOS_config1seq_out1.pdbqt	F1_d1	Q9Y471	PFOS	CMAHP	-8.8
AF-Q9Y484_F1_d1	PFOS_config1seq_out1.pdbqt	F1_d1	Q9Y484	PFOS	WDR45	-8.8
AF-Q9Y485_F8_d2	PFOS_config1seq_out1.pdbqt	F8_d2	Q9Y485	PFOS	DMXL1	-8.8
AF-Q9Y485_F8_d2	PFOS_config1str_out1.pdbqt	F8_d2	Q9Y485	PFOS	DMXL1	-8.8
AF-Q9Y4A5_F13_d4	PFOS_config1seq_out1.pdbqt	13_d4	Q9Y4A5	PFOS	TRRAP	-8.8
AF-Q9Y5Q0_F1_d1	PFOS_config1seq_out1.pdbqt	F1_d1	Q9Y5Q0	PFOS	FADS3	-8.8
AF-Q9Y6A2_F1_d1	PFOS_config1seq_out1.pdbqt	F1_d1	Q9Y6A2	PFOS	CYP46A1	-8.8
AF-Q9Y6A2_F1_d1	PFOS_config1str_out1.pdbqt	F1_d1	Q9Y6A2	PFOS	CYP46A1	-8.8
AF-Q9Y6J0_F1_d5	PFOS_config1seq_out1.pdbqt	F1_d5	Q9Y6J0	PFOS	CABIN1	-8.8
AF-U3KPV4_F1_d1	PFOS_config1seq_out1.pdbqt	F1_d1	U3KPV4	PFOS	A3GALT2	-8.8
AF-A0A075B7D0_F1_d1	PFOS_config1seq_out1.pdbqt	F1_d1	A0A075B7D0	PFOS	IGHV1OR15-1	-8.7
AF-A0A087WT01_F1_d1	PFOS_config1seq_out1.pdbqt	F1_d1	A0A087WT01	PFOS	TRAV27	-8.7
AF-A0A087WT01_F1_d1	PFOS_config1str_out1.pdbqt	F1_d1	A0A087WT01	PFOS	TRAV27	-8.7
AF-A0A087X1C5_F1_d1	PFOS_config1str_out1.pdbqt	F1_d1	A0A087X1C5	PFOS	CYP2D7	-8.7
AF-A0A0C4DH28_F1_d1	PFOS_config1str_out1.pdbqt	F1_d1	A0A0C4DH28	PFOS	TRGV4	-8.7
AF-A0A0G2JMI3_F1_d1	PFOS_config1seq_out1.pdbqt	F1_d1	A0A0G2JMI3	PFOS	IGHV1-69-2	-8.7
AF-A0A0J9YVY3_F1_d1	PFOS_config1seq_out1.pdbqt	F1_d1	A0A0J9YVY3	PFOS	IGHV7-4-1	-8.7
AF-A0A0J9YVY3_F1_d1	PFOS_config1str_out1.pdbqt	F1_d1	A0A0J9YVY3	PFOS	IGHV7-4-1	-8.7
AF-A0A0J9YW62_F1_d1	PFOS_config1seq_out1.pdbqt	F1_d1	A0A0J9YW62	PFOS		-8.7
AF-A0A0J9YW62_F1_d1	PFOS_config1str_out1.pdbqt	F1_d1	A0A0J9YW62	PFOS		-8.7
AF-A0A1B0GUV8_F1_d1	PFOS_config1str_out1.pdbqt	F1_d1	A0A1B0GUV8	PFOS	LOC102723971	-8.7
AF-A0AVT1_F1_d1	PFOS_config1str_out1.pdbqt	F1_d1	A0AVT1	PFOS	UBA6	-8.7
AF-A0JD37_F1_d1	PFOS_config1str_out1.pdbqt	F1_d1	A0JD37	PFOS	TRDV3	-8.7
AF-A0PJZ3_F1_d1	PFOS_config1seq_out1.pdbqt	F1_d1	A0PJZ3	PFOS	GXYLT2	-8.7
AF-A1A5C7_F1_d1	PFOS_config1str_out1.pdbqt	F1_d1	A1A5C7	PFOS	SLC22A23	-8.7
AF-A5YM72_F1_d3	PFOS_config1str_out1.pdbqt	F1_d3	A5YM72	PFOS	CARNS1	-8.7
AF-A6NC51_F1_d1	PFOS_config1seq_out1.pdbqt	F1_d1	A6NC51	PFOS	TMEM150B	-8.7
AF-A6NNN8_F1_d1	PFOS_config1str_out1.pdbqt	F1_d1	A6NNN8	PFOS	SLC38A8	-8.7
AF-A6PVI3_F1_d1	PFOS_config1seq_out1.pdbqt	F1_d1	A6PVI3	PFOS	NCBP2L	-8.7
AF-A6PVI3_F1_d1	PFOS_config1str_out1.pdbqt	F1_d1	A6PVI3	PFOS	NCBP2L	-8.7
AF-O14732_F1_d1	PFOS_config1seq_out1.pdbqt	F1_d1	O14732	PFOS	IMPA2	-8.7
AF-O14732_F1_d1	PFOS_config1str_out1.pdbqt	F1_d1	O14732	PFOS	IMPA2	-8.7
AF-O14775_F1_d1	PFOS_config1seq_out1.pdbqt	F1_d1	O14775	PFOS	GNB5	-8.7
AF-O14976_F1_d1	PFOS_config1seq_out1.pdbqt	F1_d1	O14976	PFOS	GAK	-8.7
AF-O15040_F1_d2	PFOS_config1str_out1.pdbqt	F1_d2	O15040	PFOS	TECPR2	-8.7
AF-O15050_F3_d2	PFOS_config1seq_out1.pdbqt	F3_d2	O15050	PFOS	TRANK1	-8.7
AF-O15050_F3_d2	PFOS_config1str_out1.pdbqt	F3_d2	O15050	PFOS	TRANK1	-8.7
AF-O15050_F4_d3	PFOS_config1str_out1.pdbqt	F4_d3	O15050	PFOS	TRANK1	-8.7
AF-O15050_F6_d1	PFOS_config1seq_out1.pdbqt	F6_d1	O15050	PFOS	TRANK1	-8.7
AF-O15050_F6_d2	PFOS_config1str_out1.pdbqt	F6_d2	O15050	PFOS	TRANK1	-8.7
AF-O15067_F1_d1	PFOS_config1seq_out1.pdbqt	F1_d1	O15067	PFOS	PFAS	-8.7
AF-O15143_F1_d1	PFOS_config1str_out1.pdbqt	F1_d1	O15143	PFOS	ARPC1B	-8.7
AF-O15303_F1_d1	PFOS_config1seq_out1.pdbqt	F1_d1	O15303	PFOS	GRM6	-8.7
AF-O15399_F1_d1	PFOS_config1str_out1.pdbqt	F1_d1	O15399	PFOS	GRIN2D	-8.7
AF-O43314_F1_d3	PFOS_config1seq_out1.pdbqt	F1_d3	O43314	PFOS	PPIP5K2	-8.7
AF-O43813_F1_d1	PFOS_config1seq_out1.pdbqt	F1_d1	O43813	PFOS	LANCL1	-8.7
AF-O60507_F1_d2	PFOS_config1str_out1.pdbqt	F1_d2	O60507	PFOS	TPST1	-8.7
AF-O60704_F1_d2	PFOS_config1str_out1.pdbqt	F1_d2	O60704	PFOS	TPST2	-8.7
AF-O75388_F1_d1	PFOS_config1seq_out1.pdbqt	F1_d1	O75388	PFOS	GPR32	-8.7
AF-O75795_F1_d1	PFOS_config1seq_out1.pdbqt	F1_d1	O75795	PFOS	UGT2B17	-8.7
AF-O75881_F1_d1	PFOS_config1str_out1.pdbqt	F1_d1	O75881	PFOS	CYP7B1	-8.7
AF-O75882_F1_d2	PFOS_config1str_out1.pdbqt	F1_d2	O75882	PFOS	ATRN	-8.7
AF-O75899_F1_d1	PFOS_config1seq_out1.pdbqt	F1_d1	O75899	PFOS	GABBR2	-8.7
AF-O75911_F1_d1	PFOS_config1str_out1.pdbqt	F1_d1	O75911	PFOS	DHRS3	-8.7
AF-O75912_F1_d2	PFOS_config1seq_out1.pdbqt	F1_d2	O75912	PFOS	DGKI	-8.7
AF-O75962_F7_d5	PFOS_config1str_out1.pdbqt	F7_d5	O75962	PFOS	TRIO	-8.7
AF-O95136_F1_d1	PFOS_config1seq_out1.pdbqt	F1_d1	O95136	PFOS	S1PR2	-8.7
AF-O95379_F1_d1	PFOS_config1seq_out1.pdbqt	F1_d1	O95379	PFOS	TNFAIP8	-8.7
AF-O95379_F1_d1	PFOS_config1str_out1.pdbqt	F1_d1	O95379	PFOS	TNFAIP8	-8.7
AF-O95711_F1_d1	PFOS_config1str_out1.pdbqt	F1_d1	O95711	PFOS	LY86	-8.7
AF-O95714_F12_d6	PFOS_config1str_out1.pdbqt	12_d6	O95714	PFOS	HERC2	-8.7
AF-O95714_F13_d4	PFOS_config1str_out1.pdbqt	13_d4	O95714	PFOS	HERC2	-8.7
AF-O95714_F15_d3	PFOS_config1str_out1.pdbqt	15_d3	O95714	PFOS	HERC2	-8.7
AF-O95714_F18_d2	PFOS_config1seq_out1.pdbqt	18_d2	O95714	PFOS	HERC2	-8.7
AF-O95714_F18_d2	PFOS_config1str_out1.pdbqt	18_d2	O95714	PFOS	HERC2	-8.7
AF-O95714_F19_d3	PFOS_config1str_out1.pdbqt	19_d3	O95714	PFOS	HERC2	-8.7
AF-O95718_F1_d2	PFOS_config1seq_out1.pdbqt	F1_d2	O95718	PFOS	ESRRB	-8.7
AF-O95718_F1_d2	PFOS_config1str_out1.pdbqt	F1_d2	O95718	PFOS	ESRRB	-8.7
AF-O95803_F1_d3	PFOS_config1str_out1.pdbqt	F1_d3	O95803	PFOS	NDST3	-8.7
AF-O95858_F1_d1	PFOS_config1str_out1.pdbqt	F1_d1	O95858	PFOS	TSPAN15	-8.7
AF-P00451_F1_d1	PFOS_config1str_out1.pdbqt	F1_d1	P00451	PFOS	F8	-8.7
AF-P00738_F1_d1	PFOS_config1str_out1.pdbqt	F1_d1	P00738	PFOS	HP	-8.7
AF-P02100_F1_d1	PFOS_config1seq_out1.pdbqt	F1_d1	P02100	PFOS	HBE1	-8.7
AF-P02768_F1_d1	PFOS_config1str_out1.pdbqt	F1_d1	P02768	PFOS	ALB	-8.7
AF-P03999_F1_d1	PFOS_config1seq_out1.pdbqt	F1_d1	P03999	PFOS	OPN1SW	-8.7
AF-P04070_F1_d1	PFOS_config1seq_out1.pdbqt	F1_d1	P04070	PFOS	PROC	-8.7
AF-P04070_F1_d1	PFOS_config1str_out1.pdbqt	F1_d1	P04070	PFOS	PROC	-8.7
AF-P04798_F1_d1	PFOS_config1seq_out1.pdbqt	F1_d1	P04798	PFOS	CYP1A1	-8.7
AF-P05413_F1_d1	PFOS_config1seq_out1.pdbqt	F1_d1	P05413	PFOS	FABP3	-8.7
AF-P06401_F1_d2	PFOS_config1str_out1.pdbqt	F1_d2	P06401	PFOS	PGR	-8.7
AF-P08173_F1_d1	PFOS_config1seq_out1.pdbqt	F1_d1	P08173	PFOS	CHRM4	-8.7
AF-P08F94_F4_d2	PFOS_config1str_out1.pdbqt	F4_d2	P08F94	PFOS	PKHD1	-8.7
AF-P09105_F1_d1	PFOS_config1str_out1.pdbqt	F1_d1	P09105	PFOS	HBQ1	-8.7
AF-P0CK96_F1_d1	PFOS_config1str_out1.pdbqt	F1_d1	P0CK96	PFOS	SLC35E2B	-8.7
AF-P0DMS8_F1_d1	PFOS_config1seq_out1.pdbqt	F1_d1	P0DMS8	PFOS	ADORA3	-8.7
AF-P0DTE4_F1_d1	PFOS_config1str_out1.pdbqt	F1_d1	P0DTE4	PFOS	UGT2A1	-8.7
AF-P10635_F1_d1	PFOS_config1str_out1.pdbqt	F1_d1	P10635	PFOS	CYP2D6	-8.7
AF-P10809_F1_d1	PFOS_config1seq_out1.pdbqt	F1_d1	P10809	PFOS	HSPD1	-8.7
AF-P11169_F1_d1	PFOS_config1str_out1.pdbqt	F1_d1	P11169	PFOS	SLC2A3	-8.7
AF-P13611_F1_d1	PFOS_config1str_out1.pdbqt	F1_d1	P13611	PFOS	VCAN	-8.7
AF-P13797_F1_d2	PFOS_config1str_out1.pdbqt	F1_d2	P13797	PFOS	PLS3	-8.7
AF-P14324_F1_d1	PFOS_config1seq_out1.pdbqt	F1_d1	P14324	PFOS	FDPS	-8.7
AF-P14416_F1_d1	PFOS_config1seq_out1.pdbqt	F1_d1	P14416	PFOS	DRD2	-8.7
AF-P15170_F1_d1	PFOS_config1str_out1.pdbqt	F1_d1	P15170	PFOS	GSPT1	-8.7
AF-P15309_F1_d1	PFOS_config1str_out1.pdbqt	F1_d1	P15309	PFOS	ACP3	-8.7
AF-P16473_F1_d1	PFOS_config1seq_out1.pdbqt	F1_d1	P16473	PFOS	TSHR	-8.7
AF-P17600_F1_d1	PFOS_config1seq_out1.pdbqt	F1_d1	P17600	PFOS	SYN1	-8.7
AF-P17900_F1_d1	PFOS_config1seq_out1.pdbqt	F1_d1	P17900	PFOS	GM2A	-8.7
AF-P17900_F1_d1	PFOS_config1str_out1.pdbqt	F1_d1	P17900	PFOS	GM2A	-8.7
AF-P18754_F1_d1	PFOS_config1seq_out1.pdbqt	F1_d1	P18754	PFOS	RCC1	-8.7
AF-P19526_F1_d1	PFOS_config1str_out1.pdbqt	F1_d1	P19526	PFOS	FUT1	-8.7
AF-P19793_F1_d2	PFOS_config1str_out1.pdbqt	F1_d2	P19793	PFOS	RXRA	-8.7
AF-P20815_F1_d1	PFOS_config1seq_out1.pdbqt	F1_d1	P20815	PFOS	CYP3A5	-8.7
AF-P21359_F2_d4	PFOS_config1str_out1.pdbqt	F2_d4	P21359	PFOS	NF1	-8.7
AF-P22105_F15_d1	PFOS_config1seq_out1.pdbqt	15_d1	P22105	PFOS	TNXB	-8.7
AF-P22309_F1_d1	PFOS_config1str_out1.pdbqt	F1_d1	P22309	PFOS	UGT1A1	-8.7
AF-P26439_F1_d1	PFOS_config1str_out1.pdbqt	F1_d1	P26439	PFOS	HSD3B2	-8.7
AF-P28223_F1_d1	PFOS_config1seq_out1.pdbqt	F1_d1	P28223	PFOS	HTR2A	-8.7
AF-P28332_F1_d1	PFOS_config1seq_out1.pdbqt	F1_d1	P28332	PFOS	ADH6	-8.7
AF-P28347_F1_d2	PFOS_config1str_out1.pdbqt	F1_d2	P28347	PFOS	TEAD1	-8.7
AF-P30519_F1_d1	PFOS_config1seq_out1.pdbqt	F1_d1	P30519	PFOS	HMOX2	-8.7
AF-P30550_F1_d1	PFOS_config1seq_out1.pdbqt	F1_d1	P30550	PFOS	GRPR	-8.7
AF-P31512_F1_d1	PFOS_config1seq_out1.pdbqt	F1_d1	P31512	PFOS	FMO4	-8.7
AF-P35913_F1_d1	PFOS_config1seq_out1.pdbqt	F1_d1	P35913	PFOS	PDE6B	-8.7
AF-P40126_F1_d1	PFOS_config1seq_out1.pdbqt	F1_d1	P40126	PFOS	DCT	-8.7
AF-P41091_F1_d1	PFOS_config1str_out1.pdbqt	F1_d1	P41091	PFOS	EIF2S3	-8.7
AF-P43304_F1_d1	PFOS_config1str_out1.pdbqt	F1_d1	P43304	PFOS	GPD2	-8.7
AF-P46020_F1_d1	PFOS_config1str_out1.pdbqt	F1_d1	P46020	PFOS	PHKA1	-8.7
AF-P46926_F1_d1	PFOS_config1seq_out1.pdbqt	F1_d1	P46926	PFOS	GNPDA1	-8.7
AF-P46926_F1_d1	PFOS_config1str_out1.pdbqt	F1_d1	P46926	PFOS	GNPDA1	-8.7
AF-P46976_F1_d1	PFOS_config1seq_out1.pdbqt	F1_d1	P46976	PFOS	GYG1	-8.7
AF-P46976_F1_d1	PFOS_config1str_out1.pdbqt	F1_d1	P46976	PFOS	GYG1	-8.7
AF-P47883_F1_d1	PFOS_config1seq_out1.pdbqt	F1_d1	P47883	PFOS	OR3A4P	-8.7
AF-P47884_F1_d1	PFOS_config1seq_out1.pdbqt	F1_d1	P47884	PFOS	OR1D4	-8.7
AF-P47989_F1_d2	PFOS_config1str_out1.pdbqt	F1_d2	P47989	PFOS	XDH	-8.7
AF-P48643_F1_d1	PFOS_config1str_out1.pdbqt	F1_d1	P48643	PFOS	CCT5	-8.7
AF-P48651_F1_d1	PFOS_config1str_out1.pdbqt	F1_d1	P48651	PFOS	PTDSS1	-8.7
AF-P48741_F1_d1	PFOS_config1str_out1.pdbqt	F1_d1	P48741	PFOS	HSPA7	-8.7
AF-P49327_F1_d1	PFOS_config1seq_out1.pdbqt	F1_d1	P49327	PFOS	FASN	-8.7
AF-P49336_F1_d1	PFOS_config1seq_out1.pdbqt	F1_d1	P49336	PFOS	CDK8	-8.7
AF-P49675_F1_d1	PFOS_config1seq_out1.pdbqt	F1_d1	P49675	PFOS	STAR	-8.7
AF-P49753_F1_d1	PFOS_config1seq_out1.pdbqt	F1_d1	P49753	PFOS	ACOT2	-8.7
AF-P49753_F1_d1	PFOS_config1str_out1.pdbqt	F1_d1	P49753	PFOS	ACOT2	-8.7
AF-P49760_F1_d1	PFOS_config1seq_out1.pdbqt	F1_d1	P49760	PFOS	CLK2	-8.7
AF-P49760_F1_d1	PFOS_config1str_out1.pdbqt	F1_d1	P49760	PFOS	CLK2	-8.7
AF-P49761_F1_d1	PFOS_config1seq_out1.pdbqt	F1_d1	P49761	PFOS	CLK3	-8.7
AF-P51812_F1_d2	PFOS_config1str_out1.pdbqt	F1_d2	P51812	PFOS	RPS6KA3	-8.7
AF-P54619_F1_d1	PFOS_config1seq_out1.pdbqt	F1_d1	P54619	PFOS	PRKAG1	-8.7
AF-P55895_F1_d1	PFOS_config1seq_out1.pdbqt	F1_d1	P55895	PFOS	RAG2	-8.7
AF-P57059_F1_d1	PFOS_config1str_out1.pdbqt	F1_d1	P57059	PFOS	SIK1	-8.7
AF-P63244_F1_d1	PFOS_config1seq_out1.pdbqt	F1_d1	P63244	PFOS	RACK1	-8.7
AF-P78362_F1_d1	PFOS_config1str_out1.pdbqt	F1_d1	P78362	PFOS	SRPK2	-8.7
AF-P78527_F13_d5	PFOS_config1seq_out1.pdbqt	13_d5	P78527	PFOS	PRKDC	-8.7
AF-P98161_F9_d3	PFOS_config1seq_out1.pdbqt	F9_d3	P98161	PFOS	PKD1	-8.7
AF-Q00796_F1_d1	PFOS_config1seq_out1.pdbqt	F1_d1	Q00796	PFOS	SORD	-8.7
AF-Q02318_F1_d1	PFOS_config1seq_out1.pdbqt	F1_d1	Q02318	PFOS	CYP27A1	-8.7
AF-Q04609_F1_d1	PFOS_config1seq_out1.pdbqt	F1_d1	Q04609	PFOS	FOLH1	-8.7
AF-Q04725_F1_d2	PFOS_config1str_out1.pdbqt	F1_d2	Q04725	PFOS	TLE2	-8.7
AF-Q04727_F1_d2	PFOS_config1str_out1.pdbqt	F1_d2	Q04727	PFOS	TLE4	-8.7
AF-Q08257_F1_d1	PFOS_config1seq_out1.pdbqt	F1_d1	Q08257	PFOS	CRYZ	-8.7
AF-Q08477_F1_d1	PFOS_config1str_out1.pdbqt	F1_d1	Q08477	PFOS	CYP4F3	-8.7
AF-Q0Z7S8_F1_d1	PFOS_config1str_out1.pdbqt	F1_d1	Q0Z7S8	PFOS	FABP9	-8.7
AF-Q13163_F1_d1	PFOS_config1str_out1.pdbqt	F1_d1	Q13163	PFOS	MAP2K5	-8.7
AF-Q13219_F1_d2	PFOS_config1str_out1.pdbqt	F1_d2	Q13219	PFOS	PAPPA	-8.7
AF-Q13232_F1_d1	PFOS_config1str_out1.pdbqt	F1_d1	Q13232	PFOS	NME3	-8.7
AF-Q13363_F1_d1	PFOS_config1str_out1.pdbqt	F1_d1	Q13363	PFOS	CTBP1	-8.7
AF-Q13432_F1_d1	PFOS_config1str_out1.pdbqt	F1_d1	Q13432	PFOS	UNC119	-8.7
AF-Q13574_F1_d3	PFOS_config1seq_out1.pdbqt	F1_d3	Q13574	PFOS	DGKZ	-8.7
AF-Q13630_F1_d1	PFOS_config1seq_out1.pdbqt	F1_d1	Q13630	PFOS	GFUS	-8.7
AF-Q13822_F1_d1	PFOS_config1seq_out1.pdbqt	F1_d1	Q13822	PFOS	ENPP2	-8.7
AF-Q13822_F1_d1	PFOS_config1str_out1.pdbqt	F1_d1	Q13822	PFOS	ENPP2	-8.7
AF-Q14166_F1_d2	PFOS_config1seq_out1.pdbqt	F1_d2	Q14166	PFOS	TTLL12	-8.7
AF-Q14166_F1_d2	PFOS_config1str_out1.pdbqt	F1_d2	Q14166	PFOS	TTLL12	-8.7
AF-Q14692_F1_d1	PFOS_config1str_out1.pdbqt	F1_d1	Q14692	PFOS	BMS1	-8.7
AF-Q14957_F1_d2	PFOS_config1seq_out1.pdbqt	F1_d2	Q14957	PFOS	GRIN2C	-8.7
AF-Q15067_F1_d1	PFOS_config1str_out1.pdbqt	F1_d1	Q15067	PFOS	ACOX1	-8.7
AF-Q15546_F1_d1	PFOS_config1str_out1.pdbqt	F1_d1	Q15546	PFOS	MMD	-8.7
AF-Q15758_F1_d1	PFOS_config1seq_out1.pdbqt	F1_d1	Q15758	PFOS	SLC1A5	-8.7
AF-Q15759_F1_d1	PFOS_config1str_out1.pdbqt	F1_d1	Q15759	PFOS	MAPK11	-8.7
AF-Q16531_F1_d2	PFOS_config1str_out1.pdbqt	F1_d2	Q16531	PFOS	DDB1	-8.7
AF-Q16706_F1_d1	PFOS_config1seq_out1.pdbqt	F1_d1	Q16706	PFOS	MAN2A1	-8.7
AF-Q16772_F1_d1	PFOS_config1str_out1.pdbqt	F1_d1	Q16772	PFOS	GSTA3	-8.7
AF-Q16774_F1_d1	PFOS_config1seq_out1.pdbqt	F1_d1	Q16774	PFOS	GUK1	-8.7
AF-Q32ZL2_F1_d1	PFOS_config1str_out1.pdbqt	F1_d1	Q32ZL2	PFOS	PLPPR5	-8.7
AF-Q460N3_F1_d1	PFOS_config1seq_out1.pdbqt	F1_d1	Q460N3	PFOS	PARP15	-8.7
AF-Q460N5_F1_d5	PFOS_config1seq_out1.pdbqt	F1_d5	Q460N5	PFOS	PARP14	-8.7
AF-Q49AN0_F1_d1	PFOS_config1seq_out1.pdbqt	F1_d1	Q49AN0	PFOS	CRY2	-8.7
AF-Q4G0P3_F3_d3	PFOS_config1seq_out1.pdbqt	F3_d3	Q4G0P3	PFOS	HYDIN	-8.7
AF-Q4G148_F1_d2	PFOS_config1seq_out1.pdbqt	F1_d2	Q4G148	PFOS	GXYLT1	-8.7
AF-Q4G148_F1_d2	PFOS_config1str_out1.pdbqt	F1_d2	Q4G148	PFOS	GXYLT1	-8.7
AF-Q567V2_F1_d1	PFOS_config1str_out1.pdbqt	F1_d1	Q567V2	PFOS	MPV17L2	-8.7
AF-Q58FF6_F1_d1	PFOS_config1str_out1.pdbqt	F1_d1	Q58FF6	PFOS	HSP90AB4P	-8.7
AF-Q5H9U9_F1_d4	PFOS_config1seq_out1.pdbqt	F1_d4	Q5H9U9	PFOS	DDX60L	-8.7
AF-Q5JV73_F1_d3	PFOS_config1str_out1.pdbqt	F1_d3	Q5JV73	PFOS	FRMPD3	-8.7
AF-Q5R3I4_F1_d1	PFOS_config1seq_out1.pdbqt	F1_d1	Q5R3I4	PFOS	TTC38	-8.7
AF-Q5T4F7_F1_d1	PFOS_config1seq_out1.pdbqt	F1_d1	Q5T4F7	PFOS	SFRP5	-8.7
AF-Q5T4S7_F5_d5	PFOS_config1str_out1.pdbqt	15_d4	Q5T4S7	PFOS	UBR4	-8.7
AF-Q5T6F0_F1_d1	PFOS_config1str_out1.pdbqt	F1_d1	Q5T6F0	PFOS	DCAF12	-8.7
AF-Q5T7W7_F1_d2	PFOS_config1str_out1.pdbqt	F1_d2	Q5T7W7	PFOS	TSTD2	-8.7
AF-Q5TC63_F1_d1	PFOS_config1str_out1.pdbqt	F1_d1	Q5TC63	PFOS	GRTP1	-8.7
AF-Q5U5X0_F1_d1	PFOS_config1seq_out1.pdbqt	F1_d1	Q5U5X0	PFOS	LYRM7	-8.7
AF-Q5VXJ0_F1_d1	PFOS_config1str_out1.pdbqt	F1_d1	Q5VXJ0	PFOS	LIPK	-8.7
AF-Q5VYY2_F1_d1	PFOS_config1str_out1.pdbqt	F1_d1	Q5VYY2	PFOS	LIPM	-8.7
AF-Q5VZV1_F1_d1	PFOS_config1seq_out1.pdbqt	F1_d1	Q5VZV1	PFOS	METTL21C	-8.7
AF-Q5W0Z9_F1_d1	PFOS_config1str_out1.pdbqt	F1_d1	Q5W0Z9	PFOS	ZDHHC20	-8.7
AF-Q5XUX0_F1_d1	PFOS_config1str_out1.pdbqt	F1_d1	Q5XUX0	PFOS	FBXO31	-8.7
AF-Q6IEY1_F1_d1	PFOS_config1seq_out1.pdbqt	F1_d1	Q6IEY1	PFOS	OR4F3;	-8.7
AF-Q6MZM0_F1_d2	PFOS_config1seq_out1.pdbqt	F1_d2	Q6MZM0	PFOS	HEPHL1	-8.7
AF-Q6MZM0_F1_d2	PFOS_config1str_out1.pdbqt	F1_d2	Q6MZM0	PFOS	HEPHL1	-8.7
AF-Q6P2H8_F1_d1	PFOS_config1seq_out1.pdbqt	F1_d1	Q6P2H8	PFOS	TMEM53	-8.7
AF-Q6P2S7_F1_d1	PFOS_config1seq_out1.pdbqt	F1_d1	Q6P2S7	PFOS	TTC41P	-8.7
AF-Q6P5Z2_F1_d4	PFOS_config1str_out1.pdbqt	F1_d4	Q6P5Z2	PFOS	PKN3	-8.7
AF-Q6QHF9_F1_d1	PFOS_config1seq_out1.pdbqt	F1_d1	Q6QHF9	PFOS	PAOX	-8.7
AF-Q6UW60_F1_d1	PFOS_config1str_out1.pdbqt	F1_d1	Q6UW60	PFOS	PCSK4	-8.7
AF-Q6UX53_F1_d1	PFOS_config1seq_out1.pdbqt	F1_d1	Q6UX53	PFOS	TMT1B	-8.7
AF-Q6UXC1_F1_d2	PFOS_config1str_out1.pdbqt	F1_d2	Q6UXC1	PFOS	MAMDC4	-8.7
AF-Q6V0L0_F1_d1	PFOS_config1str_out1.pdbqt	F1_d1	Q6V0L0	PFOS	CYP26C1	-8.7
AF-Q6Y288_F1_d1	PFOS_config1seq_out1.pdbqt	F1_d1	Q6Y288	PFOS	B3GLCT	-8.7
AF-Q6Y288_F1_d1	PFOS_config1str_out1.pdbqt	F1_d1	Q6Y288	PFOS	B3GLCT	-8.7
AF-Q6ZMW3_F1_d2	PFOS_config1seq_out1.pdbqt	F1_d2	Q6ZMW3	PFOS	EML6	-8.7
AF-Q6ZMW3_F1_d4	PFOS_config1seq_out1.pdbqt	F1_d4	Q6ZMW3	PFOS	EML6	-8.7
AF-Q6ZNJ1_F1_d1	PFOS_config1seq_out1.pdbqt	F1_d1	Q6ZNJ1	PFOS	NBEAL2	-8.7
AF-Q6ZNJ1_F1_d1	PFOS_config1str_out1.pdbqt	F1_d1	Q6ZNJ1	PFOS	NBEAL2	-8.7
AF-Q6ZNJ1_F4_d1	PFOS_config1str_out1.pdbqt	F4_d1	Q6ZNJ1	PFOS	NBEAL2	-8.7
AF-Q6ZPD9_F1_d1	PFOS_config1str_out1.pdbqt	F1_d1	Q6ZPD9	PFOS	DPY19L3	-8.7
AF-Q6ZQQ6_F1_d1	PFOS_config1seq_out1.pdbqt	F1_d1	Q6ZQQ6	PFOS	WDR87	-8.7
AF-Q6ZQQ6_F2_d1	PFOS_config1str_out1.pdbqt	F2_d1	Q6ZQQ6	PFOS	WDR87	-8.7
AF-Q6ZS30_F1_d2	PFOS_config1seq_out1.pdbqt	F1_d2	Q6ZS30	PFOS	NBEAL1	-8.7
AF-Q6ZS86_F1_d1	PFOS_config1str_out1.pdbqt	F1_d1	Q6ZS86	PFOS	GK5	-8.7
AF-Q6ZUT9_F1_d2	PFOS_config1str_out1.pdbqt	F1_d2	Q6ZUT9	PFOS	DENND5B	-8.7
AF-Q6ZWL3_F1_d1	PFOS_config1seq_out1.pdbqt	F1_d1	Q6ZWL3	PFOS	CYP4V2	-8.7
AF-Q7RTP6_F1_d1	PFOS_config1str_out1.pdbqt	F1_d1	Q7RTP6	PFOS	MICAL3	-8.7
AF-Q7Z2W7_F1_d2	PFOS_config1str_out1.pdbqt	F1_d2	Q7Z2W7	PFOS	TRPM8	-8.7
AF-Q7Z3E1_F1_d2	PFOS_config1seq_out1.pdbqt	F1_d2	Q7Z3E1	PFOS	TIPARP	-8.7
AF-Q7Z3E1_F1_d2	PFOS_config1str_out1.pdbqt	F1_d2	Q7Z3E1	PFOS	TIPARP	-8.7
AF-Q7Z5P9_F1_d2	PFOS_config1str_out1.pdbqt	F1_d2	Q7Z5P9	PFOS	MUC19	-8.7
AF-Q7Z6Z6_F1_d2	PFOS_config1str_out1.pdbqt	F1_d2	Q7Z6Z6	PFOS	PNPLA5	-8.7
AF-Q86SF2_F1_d1	PFOS_config1str_out1.pdbqt	F1_d1	Q86SF2	PFOS	GALNT7	-8.7
AF-Q86SG6_F1_d1	PFOS_config1seq_out1.pdbqt	F1_d1	Q86SG6	PFOS	NEK8	-8.7
AF-Q86TG1_F1_d1	PFOS_config1str_out1.pdbqt	F1_d1	Q86TG1	PFOS	TMEM150A	-8.7
AF-Q86TI0_F1_d2	PFOS_config1seq_out1.pdbqt	F1_d2	Q86TI0	PFOS	TBC1D1	-8.7
AF-Q86TI0_F1_d2	PFOS_config1str_out1.pdbqt	F1_d2	Q86TI0	PFOS	TBC1D1	-8.7
AF-Q86TX2_F1_d1	PFOS_config1str_out1.pdbqt	F1_d1	Q86TX2	PFOS	ACOT1	-8.7
AF-Q86U44_F1_d3	PFOS_config1str_out1.pdbqt	F1_d3	Q86U44	PFOS	METTL3	-8.7
AF-Q86U86_F1_d2	PFOS_config1seq_out1.pdbqt	F1_d2	Q86U86	PFOS	PBRM1	-8.7
AF-Q86U86_F1_d2	PFOS_config1str_out1.pdbqt	F1_d2	Q86U86	PFOS	PBRM1	-8.7
AF-Q86U90_F1_d1	PFOS_config1str_out1.pdbqt	F1_d1	Q86U90	PFOS	YRDC	-8.7
AF-Q86UY6_F1_d1	PFOS_config1str_out1.pdbqt	F1_d1	Q86UY6	PFOS	NAA40	-8.7
AF-Q86WI1_F10_d2	PFOS_config1seq_out1.pdbqt	10_d2	Q86WI1	PFOS	PKHD1L1	-8.7
AF-Q86WI1_F10_d2	PFOS_config1str_out1.pdbqt	10_d2	Q86WI1	PFOS	PKHD1L1	-8.7
AF-Q86WK9_F1_d1	PFOS_config1str_out1.pdbqt	F1_d1	Q86WK9	PFOS	PAQR7	-8.7
AF-Q8IYD1_F1_d1	PFOS_config1str_out1.pdbqt	F1_d1	Q8IYD1	PFOS	GSPT2	-8.7
AF-Q8IYW2_F1_d1	PFOS_config1seq_out1.pdbqt	F1_d1	Q8IYW2	PFOS	CFAP46	-8.7
AF-Q8IZN3_F1_d1	PFOS_config1str_out1.pdbqt	F1_d1	Q8IZN3	PFOS	ZDHHC14	-8.7
AF-Q8J025_F1_d1	PFOS_config1str_out1.pdbqt	F1_d1	Q8J025	PFOS	APCDD1	-8.7
AF-Q8N0U8_F1_d1	PFOS_config1seq_out1.pdbqt	F1_d1	Q8N0U8	PFOS	VKORC1L1	-8.7
AF-Q8N0X2_F1_d3	PFOS_config1seq_out1.pdbqt	F1_d3	Q8N0X2	PFOS	SPAG16	-8.7
AF-Q8N239_F1_d2	PFOS_config1seq_out1.pdbqt	F1_d2	Q8N239	PFOS	KLHL34	-8.7
AF-Q8N2H3_F1_d1	PFOS_config1str_out1.pdbqt	F1_d1	Q8N2H3	PFOS	PYROXD2	-8.7
AF-Q8N3P4_F1_d2	PFOS_config1str_out1.pdbqt	F1_d2	Q8N3P4	PFOS	VPS8	-8.7
AF-Q8N3Y1_F1_d1	PFOS_config1str_out1.pdbqt	F1_d1	Q8N3Y1	PFOS	FBXW8	-8.7
AF-Q8N3Y3_F1_d1	PFOS_config1seq_out1.pdbqt	F1_d1	Q8N3Y3	PFOS	LARGE2	-8.7
AF-Q8N4Q0_F1_d1	PFOS_config1seq_out1.pdbqt	F1_d1	Q8N4Q0	PFOS	PTGR3	-8.7
AF-Q8N6R0_F1_d1	PFOS_config1str_out1.pdbqt	F1_d1	Q8N6R0	PFOS	METTL13	-8.7
AF-Q8N808_F1_d1	PFOS_config1str_out1.pdbqt	F1_d1	Q8N808	PFOS	SLC35G3	-8.7
AF-Q8N9W5_F1_d1	PFOS_config1str_out1.pdbqt	F1_d1	Q8N9W5	PFOS	DNAAF3	-8.7
AF-Q8NAT1_F1_d2	PFOS_config1str_out1.pdbqt	F1_d2	Q8NAT1	PFOS	POMGNT2	-8.7
AF-Q8NB12_F1_d1	PFOS_config1seq_out1.pdbqt	F1_d1	Q8NB12	PFOS	SMYD1	-8.7
AF-Q8NB12_F1_d1	PFOS_config1str_out1.pdbqt	F1_d1	Q8NB12	PFOS	SMYD1	-8.7
AF-Q8NBN7_F1_d1	PFOS_config1str_out1.pdbqt	F1_d1	Q8NBN7	PFOS	RDH13	-8.7
AF-Q8NBP7_F1_d2	PFOS_config1str_out1.pdbqt	F1_d2	Q8NBP7	PFOS	PCSK9	-8.7
AF-Q8NC60_F1_d1	PFOS_config1seq_out1.pdbqt	F1_d1	Q8NC60	PFOS	NOA1	-8.7
AF-Q8NCM8_F6_d3	PFOS_config1str_out1.pdbqt	F6_d3	Q8NCM8	PFOS	DYNC2H1	-8.7
AF-Q8NDN9_F1_d1	PFOS_config1str_out1.pdbqt	F1_d1	Q8NDN9	PFOS	RCBTB1	-8.7
AF-Q8NE00_F1_d1	PFOS_config1seq_out1.pdbqt	F1_d1	Q8NE00	PFOS	TMEM104	-8.7
AF-Q8NEK8_F1_d1	PFOS_config1str_out1.pdbqt	F1_d1	Q8NEK8	PFOS	TENT5D	-8.7
AF-Q8NEX9_F1_d1	PFOS_config1seq_out1.pdbqt	F1_d1	Q8NEX9	PFOS	SDR9C7	-8.7
AF-Q8NFA0_F1_d3	PFOS_config1seq_out1.pdbqt	F1_d3	Q8NFA0	PFOS	USP32	-8.7
AF-Q8NG81_F1_d1	PFOS_config1seq_out1.pdbqt	F1_d1	Q8NG81	PFOS	OR2M7	-8.7
AF-Q8NGN2_F1_d1	PFOS_config1seq_out1.pdbqt	F1_d1	Q8NGN2	PFOS	OR10S1	-8.7
AF-Q8NGS6_F1_d1	PFOS_config1seq_out1.pdbqt	F1_d1	Q8NGS6	PFOS	OR13C3	-8.7
AF-Q8TB92_F1_d1	PFOS_config1str_out1.pdbqt	F1_d1	Q8TB92	PFOS	HMGCLL1	-8.7
AF-Q8TC12_F1_d1	PFOS_config1seq_out1.pdbqt	F1_d1	Q8TC12	PFOS	RDH11	-8.7
AF-Q8TCC7_F1_d1	PFOS_config1seq_out1.pdbqt	F1_d1	Q8TCC7	PFOS	SLC22A8	-8.7
AF-Q8TD43_F1_d2	PFOS_config1str_out1.pdbqt	F1_d2	Q8TD43	PFOS	TRPM4	-8.7
AF-Q8TDU6_F1_d1	PFOS_config1seq_out1.pdbqt	F1_d1	Q8TDU6	PFOS	GPBAR1	-8.7
AF-Q8TDW5_F1_d4	PFOS_config1seq_out1.pdbqt	F1_d4	Q8TDW5	PFOS	SYTL5	-8.7
AF-Q8TDY3_F1_d1	PFOS_config1seq_out1.pdbqt	F1_d1	Q8TDY3	PFOS	ACTRT2	-8.7
AF-Q8TE73_F9_d1	PFOS_config1seq_out1.pdbqt	F9_d1	Q8TE73	PFOS	DNAH5	-8.7
AF-Q8WU66_F1_d2	PFOS_config1seq_out1.pdbqt	F1_d2	Q8WU66	PFOS	TSPEAR	-8.7
AF-Q8WUJ3_F1_d1	PFOS_config1seq_out1.pdbqt	F1_d1	Q8WUJ3	PFOS	CEMIP	-8.7
AF-Q8WWQ0_F1_d5	PFOS_config1str_out1.pdbqt	F1_d5	Q8WWQ0	PFOS	PHIP	-8.7
AF-Q8WWQ2_F1_d1	PFOS_config1str_out1.pdbqt	F1_d1	Q8WWQ2	PFOS	HPSE2	-8.7
AF-Q8WXG1_F1_d1	PFOS_config1seq_out1.pdbqt	F1_d1	Q8WXG1	PFOS	RSAD2	-8.7
AF-Q92503_F1_d3	PFOS_config1seq_out1.pdbqt	F1_d3	Q92503	PFOS	SEC14L1	-8.7
AF-Q92506_F1_d1	PFOS_config1seq_out1.pdbqt	F1_d1	Q92506	PFOS	HSD17B8	-8.7
AF-Q92508_F1_d5	PFOS_config1str_out1.pdbqt	F1_d5	Q92508	PFOS	PIEZO1	-8.7
AF-Q92620_F1_d2	PFOS_config1seq_out1.pdbqt	F1_d2	Q92620	PFOS	DHX38	-8.7
AF-Q92630_F1_d1	PFOS_config1seq_out1.pdbqt	F1_d1	Q92630	PFOS	DYRK2	-8.7
AF-Q92685_F1_d1	PFOS_config1seq_out1.pdbqt	F1_d1	Q92685	PFOS	ALG3	-8.7
AF-Q92772_F1_d1	PFOS_config1seq_out1.pdbqt	F1_d1	Q92772	PFOS	CDKL2	-8.7
AF-Q92828_F1_d1	PFOS_config1seq_out1.pdbqt	F1_d1	Q92828	PFOS	CORO2A	-8.7
AF-Q92831_F1_d2	PFOS_config1seq_out1.pdbqt	F1_d2	Q92831	PFOS	KAT2B	-8.7
AF-Q92839_F1_d1	PFOS_config1seq_out1.pdbqt	F1_d1	Q92839	PFOS	HAS1	-8.7
AF-Q92903_F1_d1	PFOS_config1str_out1.pdbqt	F1_d1	Q92903	PFOS	CDS1	-8.7
AF-Q92979_F1_d1	PFOS_config1seq_out1.pdbqt	F1_d1	Q92979	PFOS	EMG1	-8.7
AF-Q92993_F1_d2	PFOS_config1seq_out1.pdbqt	F1_d2	Q92993	PFOS	KAT5	-8.7
AF-Q969T7_F1_d1	PFOS_config1str_out1.pdbqt	F1_d1	Q969T7	PFOS	NT5C3B	-8.7
AF-Q96AE7_F1_d1	PFOS_config1str_out1.pdbqt	F1_d1	Q96AE7	PFOS	TTC17	-8.7
AF-Q96C11_F1_d1	PFOS_config1str_out1.pdbqt	F1_d1	Q96C11	PFOS	FGGY	-8.7
AF-Q96EW2_F1_d1	PFOS_config1str_out1.pdbqt	F1_d1	Q96EW2	PFOS	HSPBAP1	-8.7
AF-Q96F86_F1_d2	PFOS_config1str_out1.pdbqt	F1_d2	Q96F86	PFOS	EDC3	-8.7
AF-Q96G42_F1_d2	PFOS_config1seq_out1.pdbqt	F1_d2	Q96G42	PFOS	KLHDC7B	-8.7
AF-Q96IZ6_F1_d1	PFOS_config1str_out1.pdbqt	F1_d1	Q96IZ6	PFOS	METTL2A	-8.7
AF-Q96JB1_F5_d3	PFOS_config1seq_out1.pdbqt	F5_d3	Q96JB1	PFOS	DNAH8	-8.7
AF-Q96JK4_F1_d1	PFOS_config1seq_out1.pdbqt	F1_d1	Q96JK4	PFOS	HHIPL1	-8.7
AF-Q96JP2_F1_d3	PFOS_config1str_out1.pdbqt	F1_d3	Q96JP2	PFOS	MYO15B	-8.7
AF-Q96KQ7_F1_d2	PFOS_config1seq_out1.pdbqt	F1_d2	Q96KQ7	PFOS	EHMT2	-8.7
AF-Q96LJ7_F1_d1	PFOS_config1str_out1.pdbqt	F1_d1	Q96LJ7	PFOS	DHRS1	-8.7
AF-Q96MG8_F1_d1	PFOS_config1seq_out1.pdbqt	F1_d1	Q96MG8	PFOS	PCMTD1	-8.7
AF-Q96MG8_F1_d1	PFOS_config1str_out1.pdbqt	F1_d1	Q96MG8	PFOS	PCMTD1	-8.7
AF-Q96MX6_F1_d1	PFOS_config1str_out1.pdbqt	F1_d1	Q96MX6	PFOS	DNAAF10	-8.7
AF-Q96N28_F1_d1	PFOS_config1str_out1.pdbqt	F1_d1	Q96N28	PFOS	PRELID3A	-8.7
AF-Q96NN9_F1_d1	PFOS_config1seq_out1.pdbqt	F1_d1	Q96NN9	PFOS	AIFM3	-8.7
AF-Q96NN9_F1_d1	PFOS_config1str_out1.pdbqt	F1_d1	Q96NN9	PFOS	AIFM3	-8.7
AF-Q96NR8_F1_d1	PFOS_config1seq_out1.pdbqt	F1_d1	Q96NR8	PFOS	RDH12	-8.7
AF-Q96QE2_F1_d1	PFOS_config1seq_out1.pdbqt	F1_d1	Q96QE2	PFOS	SLC2A13	-8.7
AF-Q96T83_F1_d1	PFOS_config1seq_out1.pdbqt	F1_d1	Q96T83	PFOS	SLC9A7	-8.7
AF-Q99102_F1_d2	PFOS_config1str_out1.pdbqt	F1_d2	Q99102	PFOS	MUC4	-8.7
AF-Q99518_F1_d1	PFOS_config1seq_out1.pdbqt	F1_d1	Q99518	PFOS	FMO2	-8.7
AF-Q99518_F1_d1	PFOS_config1str_out1.pdbqt	F1_d1	Q99518	PFOS	FMO2	-8.7
AF-Q9BPW9_F1_d1	PFOS_config1str_out1.pdbqt	F1_d1	Q9BPW9	PFOS	DHRS9	-8.7
AF-Q9BQL6_F1_d1	PFOS_config1str_out1.pdbqt	F1_d1	Q9BQL6	PFOS	FERMT1	-8.7
AF-Q9BRV3_F1_d1	PFOS_config1seq_out1.pdbqt	F1_d1	Q9BRV3	PFOS	SLC50A1	-8.7
AF-Q9BSD7_F1_d1	PFOS_config1seq_out1.pdbqt	F1_d1	Q9BSD7	PFOS	NTPCR	-8.7
AF-Q9BU70_F1_d1	PFOS_config1seq_out1.pdbqt	F1_d1	Q9BU70	PFOS	TRMO	-8.7
AF-Q9BW19_F1_d1	PFOS_config1seq_out1.pdbqt	F1_d1	Q9BW19	PFOS	KIFC1	-8.7
AF-Q9BXW7_F1_d1	PFOS_config1seq_out1.pdbqt	F1_d1	Q9BXW7	PFOS	HDHD5	-8.7
AF-Q9BYJ1_F1_d2	PFOS_config1str_out1.pdbqt	F1_d2	Q9BYJ1	PFOS	ALOXE3	-8.7
AF-Q9BZC7_F1_d6	PFOS_config1seq_out1.pdbqt	F1_d6	Q9BZC7	PFOS	ABCA2	-8.7
AF-Q9C0G6_F5_d2	PFOS_config1str_out1.pdbqt	F5_d2	Q9C0G6	PFOS	DNAH6	-8.7
AF-Q9C0K7_F1_d1	PFOS_config1seq_out1.pdbqt	F1_d1	Q9C0K7	PFOS	STRADB	-8.7
AF-Q9H1B5_F1_d2	PFOS_config1str_out1.pdbqt	F1_d2	Q9H1B5	PFOS	XYLT2	-8.7
AF-Q9H1C3_F1_d1	PFOS_config1seq_out1.pdbqt	F1_d1	Q9H1C3	PFOS	GLT8D2	-8.7
AF-Q9H223_F1_d1	PFOS_config1seq_out1.pdbqt	F1_d1	Q9H223	PFOS	EHD4	-8.7
AF-Q9H3R1_F1_d1	PFOS_config1seq_out1.pdbqt	F1_d1	Q9H3R1	PFOS	NDST4	-8.7
AF-Q9H4A4_F1_d1	PFOS_config1seq_out1.pdbqt	F1_d1	Q9H4A4	PFOS	RNPEP	-8.7
AF-Q9H4M9_F1_d1	PFOS_config1seq_out1.pdbqt	F1_d1	Q9H4M9	PFOS	EHD1	-8.7
AF-Q9H4M9_F1_d1	PFOS_config1str_out1.pdbqt	F1_d1	Q9H4M9	PFOS	EHD1	-8.7
AF-Q9H5Z1_F1_d1	PFOS_config1seq_out1.pdbqt	F1_d1	Q9H5Z1	PFOS	DHX35	-8.7
AF-Q9H5Z1_F1_d1	PFOS_config1str_out1.pdbqt	F1_d1	Q9H5Z1	PFOS	DHX35	-8.7
AF-Q9H799_F3_d3	PFOS_config1str_out1.pdbqt	F3_d3	Q9H799	PFOS	CPLANE1	-8.7
AF-Q9H7Z6_F1_d2	PFOS_config1str_out1.pdbqt	F1_d2	Q9H7Z6	PFOS	KAT8	-8.7
AF-Q9H808_F1_d1	PFOS_config1seq_out1.pdbqt	F1_d1	Q9H808	PFOS	TLE6	-8.7
AF-Q9H8X9_F1_d1	PFOS_config1seq_out1.pdbqt	F1_d1	Q9H8X9	PFOS	ZDHHC11	-8.7
AF-Q9H9F9_F1_d1	PFOS_config1str_out1.pdbqt	F1_d1	Q9H9F9	PFOS	ACTR5	-8.7
AF-Q9HAZ1_F1_d1	PFOS_config1seq_out1.pdbqt	F1_d1	Q9HAZ1	PFOS	CLK4	-8.7
AF-Q9HAZ1_F1_d1	PFOS_config1str_out1.pdbqt	F1_d1	Q9HAZ1	PFOS	CLK4	-8.7
AF-Q9HBH5_F1_d1	PFOS_config1seq_out1.pdbqt	F1_d1	Q9HBH5	PFOS	RDH14	-8.7
AF-Q9HD45_F1_d2	PFOS_config1str_out1.pdbqt	F1_d2	Q9HD45	PFOS	TM9SF3	-8.7
AF-Q9NPI5_F1_d1	PFOS_config1seq_out1.pdbqt	F1_d1	Q9NPI5	PFOS	NMRK2	-8.7
AF-Q9NPP4_F1_d2	PFOS_config1seq_out1.pdbqt	F1_d2	Q9NPP4	PFOS	NLRC4	-8.7
AF-Q9NPP4_F1_d2	PFOS_config1str_out1.pdbqt	F1_d2	Q9NPP4	PFOS	NLRC4	-8.7
AF-Q9NQ66_F1_d1	PFOS_config1seq_out1.pdbqt	F1_d1	Q9NQ66	PFOS	PLCB1	-8.7
AF-Q9NRG4_F1_d1	PFOS_config1str_out1.pdbqt	F1_d1	Q9NRG4	PFOS	SMYD2	-8.7
AF-Q9NRM7_F1_d1	PFOS_config1seq_out1.pdbqt	F1_d1	Q9NRM7	PFOS	LATS2	-8.7
AF-Q9NSN8_F1_d2	PFOS_config1seq_out1.pdbqt	F1_d2	Q9NSN8	PFOS	SNTG1	-8.7
AF-Q9NUQ2_F1_d1	PFOS_config1str_out1.pdbqt	F1_d1	Q9NUQ2	PFOS	AGPAT5	-8.7
AF-Q9NUZ1_F1_d1	PFOS_config1seq_out1.pdbqt	F1_d1	Q9NUZ1	PFOS	ACOXL	-8.7
AF-Q9NV79_F1_d1	PFOS_config1str_out1.pdbqt	F1_d1	Q9NV79	PFOS	PCMTD2	-8.7
AF-Q9NY26_F1_d1	PFOS_config1seq_out1.pdbqt	F1_d1	Q9NY26	PFOS	SLC39A1	-8.7
AF-Q9NY33_F1_d1	PFOS_config1str_out1.pdbqt	F1_d1	Q9NY33	PFOS	DPP3	-8.7
AF-Q9NY57_F1_d1	PFOS_config1seq_out1.pdbqt	F1_d1	Q9NY57	PFOS	STK32B	-8.7
AF-Q9NYC9_F13_d1	PFOS_config1str_out1.pdbqt	13_d1	Q9NYC9	PFOS	DNAH9	-8.7
AF-Q9NYR8_F1_d1	PFOS_config1str_out1.pdbqt	F1_d1	Q9NYR8	PFOS	RDH8	-8.7
AF-Q9NZN3_F1_d1	PFOS_config1seq_out1.pdbqt	F1_d1	Q9NZN3	PFOS	EHD3	-8.7
AF-Q9NZR2_F5_d6	PFOS_config1str_out1.pdbqt	F5_d6	Q9NZR2	PFOS	LRP1B	-8.7
AF-Q9P0K1_F1_d2	PFOS_config1seq_out1.pdbqt	F1_d2	Q9P0K1	PFOS	ADAM22	-8.7
AF-Q9P2H3_F1_d1	PFOS_config1str_out1.pdbqt	F1_d1	Q9P2H3	PFOS	IFT80	-8.7
AF-Q9P2H5_F1_d2	PFOS_config1str_out1.pdbqt	F1_d2	Q9P2H5	PFOS	USP35	-8.7
AF-Q9UBH6_F1_d2	PFOS_config1str_out1.pdbqt	F1_d2	Q9UBH6	PFOS	XPR1	-8.7
AF-Q9UBY8_F1_d1	PFOS_config1str_out1.pdbqt	F1_d1	Q9UBY8	PFOS	CLN8	-8.7
AF-Q9UBZ4_F1_d1	PFOS_config1str_out1.pdbqt	F1_d1	Q9UBZ4	PFOS	APEX2	-8.7
AF-Q9UFH2_F9_d1	PFOS_config1seq_out1.pdbqt	F9_d1	Q9UFH2	PFOS	DNAH17	-8.7
AF-Q9UHF3_F1_d1	PFOS_config1str_out1.pdbqt	F1_d1	Q9UHF3	PFOS	NAT8B	-8.7
AF-Q9UK73_F1_d1	PFOS_config1seq_out1.pdbqt	F1_d1	Q9UK73	PFOS	FEM1B	-8.7
AF-Q9UKL6_F1_d1	PFOS_config1seq_out1.pdbqt	F1_d1	Q9UKL6	PFOS	PCTP	-8.7
AF-Q9UKN8_F1_d1	PFOS_config1str_out1.pdbqt	F1_d1	Q9UKN8	PFOS	GTF3C4	-8.7
AF-Q9UKP6_F1_d1	PFOS_config1seq_out1.pdbqt	F1_d1	Q9UKP6	PFOS	UTS2R	-8.7
AF-Q9UL12_F1_d1	PFOS_config1seq_out1.pdbqt	F1_d1	Q9UL12	PFOS	SARDH	-8.7
AF-Q9ULQ0_F1_d2	PFOS_config1str_out1.pdbqt	F1_d2	Q9ULQ0	PFOS	STRIP2	-8.7
AF-Q9UNA3_F1_d1	PFOS_config1str_out1.pdbqt	F1_d1	Q9UNA3	PFOS	A4GNT	-8.7
AF-Q9UQ84_F1_d1	PFOS_config1str_out1.pdbqt	F1_d1	Q9UQ84	PFOS	EXO1	-8.7
AF-Q9Y217_F1_d1	PFOS_config1str_out1.pdbqt	F1_d1	Q9Y217	PFOS	MTMR6	-8.7
AF-Q9Y272_F1_d1	PFOS_config1seq_out1.pdbqt	F1_d1	Q9Y272	PFOS	RASD1	-8.7
AF-Q9Y2D2_F1_d1	PFOS_config1str_out1.pdbqt	F1_d1	Q9Y2D2	PFOS	SLC35A3	-8.7
AF-Q9Y2G9_F1_d1	PFOS_config1str_out1.pdbqt	F1_d1	Q9Y2G9	PFOS	SBNO2	-8.7
AF-Q9Y2L6_F1_d1	PFOS_config1str_out1.pdbqt	F1_d1	Q9Y2L6	PFOS	FRMD4B	-8.7
AF-Q9Y4D2_F1_d2	PFOS_config1str_out1.pdbqt	F1_d2	Q9Y4D2	PFOS	DAGLA	-8.7
AF-Q9Y5K3_F1_d1	PFOS_config1str_out1.pdbqt	F1_d1	Q9Y5K3	PFOS	PCYT1B	-8.7
AF-Q9Y6B7_F1_d3	PFOS_config1seq_out1.pdbqt	F1_d3	Q9Y6B7	PFOS	AP4B1	-8.7
AF-Q9Y6N5_F1_d1	PFOS_config1str_out1.pdbqt	F1_d1	Q9Y6N5	PFOS	SQOR	-8.7
AF-U3KPV4_F1_d1	PFOS_config1str_out1.pdbqt	F1_d1	U3KPV4	PFOS	A3GALT2	-8.7
AF-A0A075B7D0_F1_d1	PFOS_config1str_out1.pdbqt	F1_d1	A0A075B7D0	PFOS	IGHV1OR15-1	-8.6
AF-A0A087X0K7_F1_d1	PFOS_config1seq_out1.pdbqt	F1_d1	A0A087X0K7	PFOS	TRBV17	-8.6
AF-A0A0A6YYG2_F1_d1	PFOS_config1str_out1.pdbqt	F1_d1	A0A0A6YYG2	PFOS	TRBV6-6	-8.6
AF-A0A0B4J1Y8_F1_d1	PFOS_config1seq_out1.pdbqt	F1_d1	A0A0B4J1Y8	PFOS	IGLV9-49	-8.6
AF-A0A0B4J277_F1_d1	PFOS_config1seq_out1.pdbqt	F1_d1	A0A0B4J277	PFOS	TRAV22	-8.6
AF-A0A1B0GTE1_F1_d1	PFOS_config1seq_out1.pdbqt	F1_d1	A0A1B0GTE1	PFOS	CNTNAP3C	-8.6
AF-A0AVI2_F1_d8	PFOS_config1seq_out1.pdbqt	F1_d8	A0AVI2	PFOS	FER1L5	-8.6
AF-A0AVT1_F1_d1	PFOS_config1seq_out1.pdbqt	F1_d1	A0AVT1	PFOS	UBA6	-8.6
AF-A0FGR8_F1_d2	PFOS_config1seq_out1.pdbqt	F1_d2	A0FGR8	PFOS	ESYT2	-8.6
AF-A0FGR8_F1_d2	PFOS_config1str_out1.pdbqt	F1_d2	A0FGR8	PFOS	ESYT2	-8.6
AF-A0PJX8_F1_d1	PFOS_config1seq_out1.pdbqt	F1_d1	A0PJX8	PFOS	TMEM82	-8.6
AF-A1A5B4_F1_d1	PFOS_config1str_out1.pdbqt	F1_d1	A1A5B4	PFOS	ANO9	-8.6
AF-A6NF89_F1_d1	PFOS_config1seq_out1.pdbqt	F1_d1	A6NF89	PFOS	OR6C6	-8.6
AF-A6NH11_F1_d1	PFOS_config1seq_out1.pdbqt	F1_d1	A6NH11	PFOS	GLTPD2	-8.6
AF-A6NM76_F1_d1	PFOS_config1seq_out1.pdbqt	F1_d1	A6NM76	PFOS	OR6C76	-8.6
AF-A8MXV4_F1_d1	PFOS_config1seq_out1.pdbqt	F1_d1	A8MXV4	PFOS	NUDT19	-8.6
AF-A8MXV4_F1_d1	PFOS_config1str_out1.pdbqt	F1_d1	A8MXV4	PFOS	NUDT19	-8.6
AF-B4E2M5_F1_d1	PFOS_config1str_out1.pdbqt	F1_d1	B4E2M5	PFOS	ANKRD66	-8.6
AF-O00116_F1_d1	PFOS_config1seq_out1.pdbqt	F1_d1	O00116	PFOS	AGPS	-8.6
AF-O00139_F1_d2	PFOS_config1seq_out1.pdbqt	F1_d2	O00139	PFOS	KIF2A	-8.6
AF-O00160_F1_d1	PFOS_config1str_out1.pdbqt	F1_d1	O00160	PFOS	MYO1F	-8.6
AF-O00186_F1_d1	PFOS_config1seq_out1.pdbqt	F1_d1	O00186	PFOS	STXBP3	-8.6
AF-O00204_F1_d1	PFOS_config1seq_out1.pdbqt	F1_d1	O00204	PFOS	SULT2B1	-8.6
AF-O00219_F1_d1	PFOS_config1seq_out1.pdbqt	F1_d1	O00219	PFOS	HAS3	-8.6
AF-O00391_F1_d2	PFOS_config1seq_out1.pdbqt	F1_d2	O00391	PFOS	QSOX1	-8.6
AF-O00423_F1_d2	PFOS_config1str_out1.pdbqt	F1_d2	O00423	PFOS	EML1	-8.6
AF-O00429_F1_d1	PFOS_config1str_out1.pdbqt	F1_d1	O00429	PFOS	DNM1L	-8.6
AF-O00443_F1_d1	PFOS_config1seq_out1.pdbqt	F1_d1	O00443	PFOS	PIK3C2A	-8.6
AF-O00458_F1_d2	PFOS_config1str_out1.pdbqt	F1_d2	O00458	PFOS	IFRD1	-8.6
AF-O00562_F1_d4	PFOS_config1str_out1.pdbqt	F1_d4	O00562	PFOS	PITPNM1	-8.6
AF-O14976_F1_d1	PFOS_config1str_out1.pdbqt	F1_d1	O14976	PFOS	GAK	-8.6
AF-O15040_F1_d2	PFOS_config1seq_out1.pdbqt	F1_d2	O15040	PFOS	TECPR2	-8.6
AF-O15050_F4_d2	PFOS_config1str_out1.pdbqt	F4_d2	O15050	PFOS	TRANK1	-8.6
AF-O15050_F6_d1	PFOS_config1str_out1.pdbqt	F6_d1	O15050	PFOS	TRANK1	-8.6
AF-O15230_F12_d2	PFOS_config1str_out1.pdbqt	12_d2	O15230	PFOS	LAMA5	-8.6
AF-O15528_F1_d1	PFOS_config1str_out1.pdbqt	F1_d1	O15528	PFOS	CYP27B1	-8.6
AF-O43304_F1_d1	PFOS_config1str_out1.pdbqt	F1_d1	O43304	PFOS	SEC14L5	-8.6
AF-O43315_F1_d1	PFOS_config1str_out1.pdbqt	F1_d1	O43315	PFOS	AQP9	-8.6
AF-O43505_F1_d2	PFOS_config1seq_out1.pdbqt	F1_d2	O43505	PFOS	B4GAT1	-8.6
AF-O43660_F1_d2	PFOS_config1str_out1.pdbqt	F1_d2	O43660	PFOS	PLRG1	-8.6
AF-O60287_F1_d1	PFOS_config1seq_out1.pdbqt	F1_d1	O60287	PFOS	URB1	-8.6
AF-O60488_F1_d1	PFOS_config1seq_out1.pdbqt	F1_d1	O60488	PFOS	ACSL4	-8.6
AF-O60494_F12_d2	PFOS_config1seq_out1.pdbqt	12_d2	O60494	PFOS	CUBN	-8.6
AF-O60494_F13_d2	PFOS_config1str_out1.pdbqt	13_d2	O60494	PFOS	CUBN	-8.6
AF-O60547_F1_d1	PFOS_config1seq_out1.pdbqt	F1_d1	O60547	PFOS	GMDS	-8.6
AF-O60547_F1_d1	PFOS_config1str_out1.pdbqt	F1_d1	O60547	PFOS	GMDS	-8.6
AF-O60658_F1_d4	PFOS_config1seq_out1.pdbqt	F1_d4	O60658	PFOS	PDE8A	-8.6
AF-O60832_F1_d1	PFOS_config1seq_out1.pdbqt	F1_d1	O60832	PFOS	DKC1	-8.6
AF-O60909_F1_d2	PFOS_config1seq_out1.pdbqt	F1_d2	O60909	PFOS	B4GALT2	-8.6
AF-O75356_F1_d1	PFOS_config1str_out1.pdbqt	F1_d1	O75356	PFOS	ENTPD5	-8.6
AF-O75386_F1_d2	PFOS_config1seq_out1.pdbqt	F1_d2	O75386	PFOS	TULP3	-8.6
AF-O75460_F1_d4	PFOS_config1str_out1.pdbqt	F1_d4	O75460	PFOS	ERN1	-8.6
AF-O75469_F1_d3	PFOS_config1seq_out1.pdbqt	F1_d3	O75469	PFOS	NR1I2	-8.6
AF-O75900_F1_d1	PFOS_config1seq_out1.pdbqt	F1_d1	O75900	PFOS	MMP23B	-8.6
AF-O75900_F1_d1	PFOS_config1str_out1.pdbqt	F1_d1	O75900	PFOS	MMP23B	-8.6
AF-O75976_F1_d1	PFOS_config1str_out1.pdbqt	F1_d1	O75976	PFOS	CPD	-8.6
AF-O76039_F1_d1	PFOS_config1seq_out1.pdbqt	F1_d1	O76039	PFOS	CDKL5	-8.6
AF-O76039_F1_d1	PFOS_config1str_out1.pdbqt	F1_d1	O76039	PFOS	CDKL5	-8.6
AF-O76074_F1_d1	PFOS_config1str_out1.pdbqt	F1_d1	O76074	PFOS	PDE5A	-8.6
AF-O94813_F1_d1	PFOS_config1seq_out1.pdbqt	F1_d1	O94813	PFOS	SLIT2	-8.6
AF-O94813_F1_d1	PFOS_config1str_out1.pdbqt	F1_d1	O94813	PFOS	SLIT2	-8.6
AF-O94822_F1_d1	PFOS_config1seq_out1.pdbqt	F1_d1	O94822	PFOS	LTN1	-8.6
AF-O94832_F1_d1	PFOS_config1seq_out1.pdbqt	F1_d1	O94832	PFOS	MYO1D	-8.6
AF-O94855_F1_d1	PFOS_config1seq_out1.pdbqt	F1_d1	O94855	PFOS	SEC24D	-8.6
AF-O94855_F1_d1	PFOS_config1str_out1.pdbqt	F1_d1	O94855	PFOS	SEC24D	-8.6
AF-O94921_F1_d1	PFOS_config1seq_out1.pdbqt	F1_d1	O94921	PFOS	CDK14	-8.6
AF-O94921_F1_d1	PFOS_config1str_out1.pdbqt	F1_d1	O94921	PFOS	CDK14	-8.6
AF-O95067_F1_d1	PFOS_config1str_out1.pdbqt	F1_d1	O95067	PFOS	CCNB2	-8.6
AF-O95498_F1_d1	PFOS_config1str_out1.pdbqt	F1_d1	O95498	PFOS	VNN2	-8.6
AF-O95711_F1_d1	PFOS_config1seq_out1.pdbqt	F1_d1	O95711	PFOS	LY86	-8.6
AF-O95714_F13_d4	PFOS_config1seq_out1.pdbqt	13_d4	O95714	PFOS	HERC2	-8.6
AF-O95714_F14_d3	PFOS_config1seq_out1.pdbqt	14_d3	O95714	PFOS	HERC2	-8.6
AF-O95714_F17_d5	PFOS_config1str_out1.pdbqt	17_d5	O95714	PFOS	HERC2	-8.6
AF-O95714_F19_d3	PFOS_config1seq_out1.pdbqt	19_d3	O95714	PFOS	HERC2	-8.6
AF-O95714_F2_d3	PFOS_config1seq_out1.pdbqt	F2_d3	O95714	PFOS	HERC2	-8.6
AF-O95831_F1_d1	PFOS_config1seq_out1.pdbqt	F1_d1	O95831	PFOS	AIFM1	-8.6
AF-O95834_F1_d1	PFOS_config1seq_out1.pdbqt	F1_d1	O95834	PFOS	EML2	-8.6
AF-O95834_F1_d1	PFOS_config1str_out1.pdbqt	F1_d1	O95834	PFOS	EML2	-8.6
AF-O95835_F1_d1	PFOS_config1str_out1.pdbqt	F1_d1	O95835	PFOS	LATS1	-8.6
AF-O95870_F1_d2	PFOS_config1seq_out1.pdbqt	F1_d2	O95870	PFOS	ABHD16A	-8.6
AF-P00325_F1_d1	PFOS_config1seq_out1.pdbqt	F1_d1	P00325	PFOS	ADH1B	-8.6
AF-P01266_F3_d2	PFOS_config1str_out1.pdbqt	F3_d2	P01266	PFOS	TG	-8.6
AF-P01889_F1_d1	PFOS_config1str_out1.pdbqt	F1_d1	P01889	PFOS	HLA-B	-8.6
AF-P02689_F1_d1	PFOS_config1seq_out1.pdbqt	F1_d1	P02689	PFOS	PMP2	-8.6
AF-P02689_F1_d1	PFOS_config1str_out1.pdbqt	F1_d1	P02689	PFOS	PMP2	-8.6
AF-P04746_F1_d1	PFOS_config1str_out1.pdbqt	F1_d1	P04746	PFOS	AMY2A	-8.6
AF-P04798_F1_d1	PFOS_config1str_out1.pdbqt	F1_d1	P04798	PFOS	CYP1A1	-8.6
AF-P05181_F1_d1	PFOS_config1seq_out1.pdbqt	F1_d1	P05181	PFOS	CYP2E1	-8.6
AF-P05413_F1_d1	PFOS_config1str_out1.pdbqt	F1_d1	P05413	PFOS	FABP3	-8.6
AF-P06756_F1_d1	PFOS_config1seq_out1.pdbqt	F1_d1	P06756	PFOS	ITGAV	-8.6
AF-P07101_F1_d1	PFOS_config1seq_out1.pdbqt	F1_d1	P07101	PFOS	TH	-8.6
AF-P07101_F1_d1	PFOS_config1str_out1.pdbqt	F1_d1	P07101	PFOS	TH	-8.6
AF-P07327_F1_d1	PFOS_config1str_out1.pdbqt	F1_d1	P07327	PFOS	ADH1A	-8.6
AF-P07358_F1_d1	PFOS_config1seq_out1.pdbqt	F1_d1	P07358	PFOS	C8B	-8.6
AF-P07814_F1_d3	PFOS_config1str_out1.pdbqt	F1_d3	P07814	PFOS	EPRS1	-8.6
AF-P07949_F1_d1	PFOS_config1str_out1.pdbqt	F1_d1	P07949	PFOS	RET	-8.6
AF-P08172_F1_d1	PFOS_config1seq_out1.pdbqt	F1_d1	P08172	PFOS	CHRM2	-8.6
AF-P08473_F1_d1	PFOS_config1seq_out1.pdbqt	F1_d1	P08473	PFOS	MME	-8.6
AF-P09417_F1_d1	PFOS_config1seq_out1.pdbqt	F1_d1	P09417	PFOS	QDPR	-8.6
AF-P09601_F1_d1	PFOS_config1seq_out1.pdbqt	F1_d1	P09601	PFOS	HMOX1	-8.6
AF-P09960_F1_d1	PFOS_config1str_out1.pdbqt	F1_d1	P09960	PFOS	LTA4H	-8.6
AF-P0C264_F1_d1	PFOS_config1str_out1.pdbqt	F1_d1	P0C264	PFOS	SBK3	-8.6
AF-P0C870_F1_d1	PFOS_config1seq_out1.pdbqt	F1_d1	P0C870	PFOS	JMJD7	-8.6
AF-P0CK96_F1_d1	PFOS_config1seq_out1.pdbqt	F1_d1	P0CK96	PFOS	SLC35E2B	-8.6
AF-P0CW18_F1_d2	PFOS_config1seq_out1.pdbqt	F1_d2	P0CW18	PFOS	PRSS56	-8.6
AF-P0DMM9_F1_d1	PFOS_config1str_out1.pdbqt	F1_d1	P0DMM9	PFOS	SULT1A3	-8.6
AF-P0DN80_F1_d1	PFOS_config1seq_out1.pdbqt	F1_d1	P0DN80	PFOS	OR5H8	-8.6
AF-P0DTE7_F1_d1	PFOS_config1seq_out1.pdbqt	F1_d1	P0DTE7	PFOS	AMY1B	-8.6
AF-P0DTW3_F1_d1	PFOS_config1seq_out1.pdbqt	F1_d1	P0DTW3	PFOS	IGHV1-38-4	-8.6
AF-P0DUB6_F1_d1	PFOS_config1seq_out1.pdbqt	F1_d1	P0DUB6	PFOS	AMY1A	-8.6
AF-P0DUB6_F1_d1	PFOS_config1str_out1.pdbqt	F1_d1	P0DUB6	PFOS	AMY1A	-8.6
AF-P10809_F1_d1	PFOS_config1str_out1.pdbqt	F1_d1	P10809	PFOS	HSPD1	-8.6
AF-P10827_F1_d2	PFOS_config1seq_out1.pdbqt	F1_d2	P10827	PFOS	THRA	-8.6
AF-P13569_F1_d2	PFOS_config1str_out1.pdbqt	F1_d2	P13569	PFOS	CFTR	-8.6
AF-P15328_F1_d1	PFOS_config1str_out1.pdbqt	F1_d1	P15328	PFOS	FOLR1	-8.6
AF-P15538_F1_d1	PFOS_config1seq_out1.pdbqt	F1_d1	P15538	PFOS	CYP11B1	-8.6
AF-P16234_F1_d1	PFOS_config1str_out1.pdbqt	F1_d1	P16234	PFOS	PDGFRA	-8.6
AF-P16520_F1_d1	PFOS_config1str_out1.pdbqt	F1_d1	P16520	PFOS	GNB3	-8.6
AF-P18405_F1_d2	PFOS_config1seq_out1.pdbqt	F1_d2	P18405	PFOS	SRD5A1	-8.6
AF-P19971_F1_d1	PFOS_config1str_out1.pdbqt	F1_d1	P19971	PFOS	TYMP	-8.6
AF-P20591_F1_d2	PFOS_config1str_out1.pdbqt	F1_d2	P20591	PFOS	MX1	-8.6
AF-P20594_F1_d1	PFOS_config1str_out1.pdbqt	F1_d1	P20594	PFOS	NPR2	-8.6
AF-P21359_F5_d4	PFOS_config1str_out1.pdbqt	F5_d4	P21359	PFOS	NF1	-8.6
AF-P21817_F6_d3	PFOS_config1str_out1.pdbqt	F6_d3	P21817	PFOS	RYR1	-8.6
AF-P22303_F1_d1	PFOS_config1str_out1.pdbqt	F1_d1	P22303	PFOS	ACHE	-8.6
AF-P23219_F1_d1	PFOS_config1seq_out1.pdbqt	F1_d1	P23219	PFOS	PTGS1	-8.6
AF-P23368_F1_d1	PFOS_config1seq_out1.pdbqt	F1_d1	P23368	PFOS	ME2	-8.6
AF-P23368_F1_d1	PFOS_config1str_out1.pdbqt	F1_d1	P23368	PFOS	ME2	-8.6
AF-P24043_F7_d6	PFOS_config1str_out1.pdbqt	F7_d6	P24043	PFOS	LAMA2	-8.6
AF-P24043_F9_d2	PFOS_config1str_out1.pdbqt	F9_d2	P24043	PFOS	LAMA2	-8.6
AF-P26045_F1_d1	PFOS_config1seq_out1.pdbqt	F1_d1	P26045	PFOS	PTPN3	-8.6
AF-P26439_F1_d1	PFOS_config1seq_out1.pdbqt	F1_d1	P26439	PFOS	HSD3B2	-8.6
AF-P27037_F1_d3	PFOS_config1seq_out1.pdbqt	F1_d3	P27037	PFOS	ACVR2A	-8.6
AF-P27037_F1_d3	PFOS_config1str_out1.pdbqt	F1_d3	P27037	PFOS	ACVR2A	-8.6
AF-P28328_F1_d1	PFOS_config1str_out1.pdbqt	F1_d1	P28328	PFOS	PEX2	-8.6
AF-P28347_F1_d2	PFOS_config1seq_out1.pdbqt	F1_d2	P28347	PFOS	TEAD1	-8.6
AF-P28702_F1_d2	PFOS_config1seq_out1.pdbqt	F1_d2	P28702	PFOS	RXRB	-8.6
AF-P28702_F1_d2	PFOS_config1str_out1.pdbqt	F1_d2	P28702	PFOS	RXRB	-8.6
AF-P29597_F1_d5	PFOS_config1seq_out1.pdbqt	F1_d5	P29597	PFOS	TYK2	-8.6
AF-P30291_F1_d1	PFOS_config1str_out1.pdbqt	F1_d1	P30291	PFOS	WEE1	-8.6
AF-P32245_F1_d1	PFOS_config1seq_out1.pdbqt	F1_d1	P32245	PFOS	MC4R	-8.6
AF-P32456_F1_d1	PFOS_config1str_out1.pdbqt	F1_d1	P32456	PFOS	GBP2	-8.6
AF-P32970_F1_d1	PFOS_config1seq_out1.pdbqt	F1_d1	P32970	PFOS	CD70	-8.6
AF-P33261_F1_d1	PFOS_config1str_out1.pdbqt	F1_d1	P33261	PFOS	CYP2C19	-8.6
AF-P35575_F1_d1	PFOS_config1str_out1.pdbqt	F1_d1	P35575	PFOS	G6PC1	-8.6
AF-P36915_F1_d1	PFOS_config1seq_out1.pdbqt	F1_d1	P36915	PFOS	GNL1	-8.6
AF-P37023_F1_d3	PFOS_config1seq_out1.pdbqt	F1_d3	P37023	PFOS	ACVRL1	-8.6
AF-P37268_F1_d1	PFOS_config1str_out1.pdbqt	F1_d1	P37268	PFOS	FDFT1	-8.6
AF-P40394_F1_d1	PFOS_config1seq_out1.pdbqt	F1_d1	P40394	PFOS	ADH7	-8.6
AF-P41595_F1_d1	PFOS_config1seq_out1.pdbqt	F1_d1	P41595	PFOS	HTR2B	-8.6
AF-P45452_F1_d1	PFOS_config1str_out1.pdbqt	F1_d1	P45452	PFOS	MMP13	-8.6
AF-P46020_F1_d1	PFOS_config1seq_out1.pdbqt	F1_d1	P46020	PFOS	PHKA1	-8.6
AF-P46094_F1_d1	PFOS_config1seq_out1.pdbqt	F1_d1	P46094	PFOS	XCR1	-8.6
AF-P46459_F1_d2	PFOS_config1seq_out1.pdbqt	F1_d2	P46459	PFOS	NSF	-8.6
AF-P48200_F1_d1	PFOS_config1seq_out1.pdbqt	F1_d1	P48200	PFOS	IREB2	-8.6
AF-P48443_F1_d2	PFOS_config1str_out1.pdbqt	F1_d2	P48443	PFOS	RXRG	-8.6
AF-P48651_F1_d1	PFOS_config1seq_out1.pdbqt	F1_d1	P48651	PFOS	PTDSS1	-8.6
AF-P48723_F1_d1	PFOS_config1str_out1.pdbqt	F1_d1	P48723	PFOS	HSPA13	-8.6
AF-P48728_F1_d1	PFOS_config1str_out1.pdbqt	F1_d1	P48728	PFOS	AMT	-8.6
AF-P49448_F1_d1	PFOS_config1str_out1.pdbqt	F1_d1	P49448	PFOS	GLUD2	-8.6
AF-P49675_F1_d1	PFOS_config1str_out1.pdbqt	F1_d1	P49675	PFOS	STAR	-8.6
AF-P49683_F1_d1	PFOS_config1seq_out1.pdbqt	F1_d1	P49683	PFOS	PRLHR	-8.6
AF-P49748_F1_d1	PFOS_config1seq_out1.pdbqt	F1_d1	P49748	PFOS	ACADVL	-8.6
AF-P49761_F1_d1	PFOS_config1str_out1.pdbqt	F1_d1	P49761	PFOS	CLK3	-8.6
AF-P49821_F1_d1	PFOS_config1seq_out1.pdbqt	F1_d1	P49821	PFOS	NDUFV1	-8.6
AF-P50135_F1_d1	PFOS_config1seq_out1.pdbqt	F1_d1	P50135	PFOS	HNMT	-8.6
AF-P50607_F1_d2	PFOS_config1seq_out1.pdbqt	F1_d2	P50607	PFOS	TUB	-8.6
AF-P50990_F1_d1	PFOS_config1str_out1.pdbqt	F1_d1	P50990	PFOS	CCT8	-8.6
AF-P51659_F1_d1	PFOS_config1str_out1.pdbqt	F1_d1	P51659	PFOS	HSD17B4	-8.6
AF-P51817_F1_d1	PFOS_config1str_out1.pdbqt	F1_d1	P51817	PFOS	PRKX	-8.6
AF-P51957_F1_d1	PFOS_config1str_out1.pdbqt	F1_d1	P51957	PFOS	NEK4	-8.6
AF-P52298_F1_d1	PFOS_config1seq_out1.pdbqt	F1_d1	P52298	PFOS	NCBP2	-8.6
AF-P52848_F1_d2	PFOS_config1str_out1.pdbqt	F1_d2	P52848	PFOS	NDST1	-8.6
AF-P53708_F1_d1	PFOS_config1str_out1.pdbqt	F1_d1	P53708	PFOS	ITGA8	-8.6
AF-P54687_F1_d1	PFOS_config1seq_out1.pdbqt	F1_d1	P54687	PFOS	BCAT1	-8.6
AF-P54687_F1_d1	PFOS_config1str_out1.pdbqt	F1_d1	P54687	PFOS	BCAT1	-8.6
AF-P54826_F1_d2	PFOS_config1str_out1.pdbqt	F1_d2	P54826	PFOS	GAS1	-8.6
AF-P55058_F1_d1	PFOS_config1seq_out1.pdbqt	F1_d1	P55058	PFOS	PLTP	-8.6
AF-P55058_F1_d1	PFOS_config1str_out1.pdbqt	F1_d1	P55058	PFOS	PLTP	-8.6
AF-P59542_F1_d1	PFOS_config1seq_out1.pdbqt	F1_d1	P59542	PFOS	TAS2R19	-8.6
AF-P62079_F1_d1	PFOS_config1str_out1.pdbqt	F1_d1	P62079	PFOS	TSPAN5	-8.6
AF-P62879_F1_d1	PFOS_config1str_out1.pdbqt	F1_d1	P62879	PFOS	GNB2	-8.6
AF-P78329_F1_d1	PFOS_config1str_out1.pdbqt	F1_d1	P78329	PFOS	CYP4F2	-8.6
AF-P78362_F1_d1	PFOS_config1seq_out1.pdbqt	F1_d1	P78362	PFOS	SRPK2	-8.6
AF-P78509_F3_d2	PFOS_config1str_out1.pdbqt	F3_d2	P78509	PFOS	RELN	-8.6
AF-P78509_F4_d1	PFOS_config1str_out1.pdbqt	F4_d1	P78509	PFOS	RELN	-8.6
AF-P98161_F14_d2	PFOS_config1str_out1.pdbqt	14_d2	P98161	PFOS	PKD1	-8.6
AF-P98164_F6_d5	PFOS_config1str_out1.pdbqt	F6_d5	P98164	PFOS	LRP2	-8.6
AF-Q00526_F1_d1	PFOS_config1str_out1.pdbqt	F1_d1	Q00526	PFOS	CDK3	-8.6
AF-Q00534_F1_d1	PFOS_config1seq_out1.pdbqt	F1_d1	Q00534	PFOS	CDK6	-8.6
AF-Q00535_F1_d1	PFOS_config1seq_out1.pdbqt	F1_d1	Q00535	PFOS	CDK5	-8.6
AF-Q00535_F1_d1	PFOS_config1str_out1.pdbqt	F1_d1	Q00535	PFOS	CDK5	-8.6
AF-Q01433_F1_d2	PFOS_config1seq_out1.pdbqt	F1_d2	Q01433	PFOS	AMPD2	-8.6
AF-Q01433_F1_d2	PFOS_config1str_out1.pdbqt	F1_d2	Q01433	PFOS	AMPD2	-8.6
AF-Q01740_F1_d1	PFOS_config1str_out1.pdbqt	F1_d1	Q01740	PFOS	FMO1	-8.6
AF-Q02817_F5_d1	PFOS_config1str_out1.pdbqt	F5_d1	Q02817	PFOS	MUC2	-8.6
AF-Q04726_F1_d2	PFOS_config1str_out1.pdbqt	F1_d2	Q04726	PFOS	TLE3	-8.6
AF-Q05048_F1_d2	PFOS_config1seq_out1.pdbqt	F1_d2	Q05048	PFOS	CSTF1	-8.6
AF-Q05048_F1_d2	PFOS_config1str_out1.pdbqt	F1_d2	Q05048	PFOS	CSTF1	-8.6
AF-Q05586_F1_d2	PFOS_config1str_out1.pdbqt	F1_d2	Q05586	PFOS	GRIN1	-8.6
AF-Q05BV3_F1_d1	PFOS_config1seq_out1.pdbqt	F1_d1	Q05BV3	PFOS	EML5	-8.6
AF-Q06520_F1_d1	PFOS_config1str_out1.pdbqt	F1_d1	Q06520	PFOS	SULT2A1	-8.6
AF-Q07954_F16_d5	PFOS_config1seq_out1.pdbqt	16_d5	Q07954	PFOS	LRP1	-8.6
AF-Q07960_F1_d1	PFOS_config1seq_out1.pdbqt	F1_d1	Q07960	PFOS	ARHGAP1	-8.6
AF-Q08623_F1_d1	PFOS_config1seq_out1.pdbqt	F1_d1	Q08623	PFOS	PUDP	-8.6
AF-Q08623_F1_d1	PFOS_config1str_out1.pdbqt	F1_d1	Q08623	PFOS	PUDP	-8.6
AF-Q08828_F1_d3	PFOS_config1str_out1.pdbqt	F1_d3	Q08828	PFOS	ADCY1	-8.6
AF-Q0D2K0_F1_d1	PFOS_config1seq_out1.pdbqt	F1_d1	Q0D2K0	PFOS	NIPAL4	-8.6
AF-Q0GE19_F1_d1	PFOS_config1str_out1.pdbqt	F1_d1	Q0GE19	PFOS	SLC10A7	-8.6
AF-Q0VDD8_F6_d5	PFOS_config1str_out1.pdbqt	F6_d5	Q0VDD8	PFOS	DNAH14	-8.6
AF-Q10472_F1_d1	PFOS_config1seq_out1.pdbqt	F1_d1	Q10472	PFOS	GALNT1	-8.6
AF-Q11201_F1_d1	PFOS_config1seq_out1.pdbqt	F1_d1	Q11201	PFOS	ST3GAL1	-8.6
AF-Q11201_F1_d1	PFOS_config1str_out1.pdbqt	F1_d1	Q11201	PFOS	ST3GAL1	-8.6
AF-Q12923_F1_d2	PFOS_config1str_out1.pdbqt	F1_d2	Q12923	PFOS	PTPN13	-8.6
AF-Q13009_F1_d2	PFOS_config1seq_out1.pdbqt	F1_d2	Q13009	PFOS	TIAM1	-8.6
AF-Q13112_F1_d1	PFOS_config1str_out1.pdbqt	F1_d1	Q13112	PFOS	CHAF1B	-8.6
AF-Q13203_F1_d1	PFOS_config1str_out1.pdbqt	F1_d1	Q13203	PFOS	MYBPH	-8.6
AF-Q13224_F1_d2	PFOS_config1seq_out1.pdbqt	F1_d2	Q13224	PFOS	GRIN2B	-8.6
AF-Q13285_F1_d2	PFOS_config1seq_out1.pdbqt	F1_d2	Q13285	PFOS	NR5A1	-8.6
AF-Q13496_F1_d1	PFOS_config1seq_out1.pdbqt	F1_d1	Q13496	PFOS	MTM1	-8.6
AF-Q13569_F1_d1	PFOS_config1seq_out1.pdbqt	F1_d1	Q13569	PFOS	TDG	-8.6
AF-Q13569_F1_d1	PFOS_config1str_out1.pdbqt	F1_d1	Q13569	PFOS	TDG	-8.6
AF-Q13574_F1_d3	PFOS_config1str_out1.pdbqt	F1_d3	Q13574	PFOS	DGKZ	-8.6
AF-Q13614_F1_d1	PFOS_config1seq_out1.pdbqt	F1_d1	Q13614	PFOS	MTMR2	-8.6
AF-Q13614_F1_d1	PFOS_config1str_out1.pdbqt	F1_d1	Q13614	PFOS	MTMR2	-8.6
AF-Q13946_F1_d1	PFOS_config1str_out1.pdbqt	F1_d1	Q13946	PFOS	PDE7A	-8.6
AF-Q14161_F1_d1	PFOS_config1str_out1.pdbqt	F1_d1	Q14161	PFOS	GIT2	-8.6
AF-Q14168_F1_d2	PFOS_config1seq_out1.pdbqt	F1_d2	Q14168	PFOS	MPP2	-8.6
AF-Q14410_F1_d1	PFOS_config1seq_out1.pdbqt	F1_d1	Q14410	PFOS	GK2	-8.6
AF-Q15046_F1_d2	PFOS_config1str_out1.pdbqt	F1_d2	Q15046	PFOS	KARS1	-8.6
AF-Q15113_F1_d1	PFOS_config1str_out1.pdbqt	F1_d1	Q15113	PFOS	PCOLCE	-8.6
AF-Q15413_F17_d2	PFOS_config1seq_out1.pdbqt	17_d2	Q15413	PFOS	RYR3	-8.6
AF-Q15646_F1_d1	PFOS_config1seq_out1.pdbqt	F1_d1	Q15646	PFOS	OASL	-8.6
AF-Q15646_F1_d1	PFOS_config1str_out1.pdbqt	F1_d1	Q15646	PFOS	OASL	-8.6
AF-Q15849_F1_d1	PFOS_config1seq_out1.pdbqt	F1_d1	Q15849	PFOS	SLC14A2	-8.6
AF-Q16134_F1_d1	PFOS_config1seq_out1.pdbqt	F1_d1	Q16134	PFOS	ETFDH	-8.6
AF-Q16342_F1_d1	PFOS_config1str_out1.pdbqt	F1_d1	Q16342	PFOS	PDCD2	-8.6
AF-Q16513_F1_d4	PFOS_config1str_out1.pdbqt	F1_d4	Q16513	PFOS	PKN2	-8.6
AF-Q16625_F1_d1	PFOS_config1str_out1.pdbqt	F1_d1	Q16625	PFOS	OCLN	-8.6
AF-Q16850_F1_d1	PFOS_config1str_out1.pdbqt	F1_d1	Q16850	PFOS	CYP51A1	-8.6
AF-Q24JQ0_F1_d1	PFOS_config1seq_out1.pdbqt	F1_d1	Q24JQ0	PFOS	TMEM241	-8.6
AF-Q2LD37_F1_d2	PFOS_config1str_out1.pdbqt	F1_d2	Q2LD37	PFOS	BLTP1	-8.6
AF-Q2M3M2_F1_d1	PFOS_config1seq_out1.pdbqt	F1_d1	Q2M3M2	PFOS	SLC5A9	-8.6
AF-Q2Q1W2_F1_d2	PFOS_config1str_out1.pdbqt	F1_d2	Q2Q1W2	PFOS	TRIM71	-8.6
AF-Q2QL34_F1_d1	PFOS_config1seq_out1.pdbqt	F1_d1	Q2QL34	PFOS	MPV17L	-8.6
AF-Q32M88_F1_d1	PFOS_config1str_out1.pdbqt	F1_d1	Q32M88	PFOS	PGGHG	-8.6
AF-Q3KR37_F1_d2	PFOS_config1str_out1.pdbqt	F1_d2	Q3KR37	PFOS	GRAMD1B	-8.6
AF-Q3L8U1_F4_d3	PFOS_config1str_out1.pdbqt	F4_d3	Q3L8U1	PFOS	CHD9	-8.6
AF-Q460N3_F1_d1	PFOS_config1str_out1.pdbqt	F1_d1	Q460N3	PFOS	PARP15	-8.6
AF-Q49A17_F1_d1	PFOS_config1str_out1.pdbqt	F1_d1	Q49A17	PFOS	GALNTL6	-8.6
AF-Q4AC94_F1_d4	PFOS_config1str_out1.pdbqt	F1_d4	Q4AC94	PFOS	C2CD3	-8.6
AF-Q58FF6_F1_d1	PFOS_config1seq_out1.pdbqt	F1_d1	Q58FF6	PFOS	HSP90AB4P	-8.6
AF-Q5BKT4_F1_d2	PFOS_config1seq_out1.pdbqt	F1_d2	Q5BKT4	PFOS	ALG10	-8.6
AF-Q5FYA8_F1_d1	PFOS_config1seq_out1.pdbqt	F1_d1	Q5FYA8	PFOS	ARSH	-8.6
AF-Q5MAI5_F1_d1	PFOS_config1str_out1.pdbqt	F1_d1	Q5MAI5	PFOS	CDKL4	-8.6
AF-Q5QJU3_F1_d1	PFOS_config1str_out1.pdbqt	F1_d1	Q5QJU3	PFOS	ACER2	-8.6
AF-Q5SRE7_F1_d1	PFOS_config1str_out1.pdbqt	F1_d1	Q5SRE7	PFOS	PHYHD1	-8.6
AF-Q5SYC1_F1_d1	PFOS_config1seq_out1.pdbqt	F1_d1	Q5SYC1	PFOS	CLVS2	-8.6
AF-Q5T1M5_F1_d1	PFOS_config1seq_out1.pdbqt	F1_d1	Q5T1M5	PFOS	FKBP15	-8.6
AF-Q5T4S7_F13_d1	PFOS_config1str_out1.pdbqt	F6_d4	Q5T4S7	PFOS	UBR4	-8.6
AF-Q5XG92_F1_d1	PFOS_config1str_out1.pdbqt	F1_d1	Q5XG92	PFOS	CES4A	-8.6
AF-Q63HN8_F11_d4	PFOS_config1str_out1.pdbqt	11_d4	Q63HN8	PFOS	RNF213	-8.6
AF-Q63HN8_F9_d4	PFOS_config1str_out1.pdbqt	F9_d4	Q63HN8	PFOS	RNF213	-8.6
AF-Q68DH5_F1_d2	PFOS_config1seq_out1.pdbqt	F1_d2	Q68DH5	PFOS	LMBRD2	-8.6
AF-Q68DV7_F1_d1	PFOS_config1str_out1.pdbqt	F1_d1	Q68DV7	PFOS	RNF43	-8.6
AF-Q6NUT2_F1_d1	PFOS_config1str_out1.pdbqt	F1_d1	Q6NUT2	PFOS	DPY19L2	-8.6
AF-Q6NXG1_F1_d1	PFOS_config1seq_out1.pdbqt	F1_d1	Q6NXG1	PFOS	ESRP1	-8.6
AF-Q6P3X3_F1_d1	PFOS_config1str_out1.pdbqt	F1_d1	Q6P3X3	PFOS	TTC27	-8.6
AF-Q6P5Z2_F1_d4	PFOS_config1seq_out1.pdbqt	F1_d4	Q6P5Z2	PFOS	PKN3	-8.6
AF-Q6PF15_F1_d1	PFOS_config1seq_out1.pdbqt	F1_d1	Q6PF15	PFOS	KLHL35	-8.6
AF-Q6PF15_F1_d1	PFOS_config1str_out1.pdbqt	F1_d1	Q6PF15	PFOS	KLHL35	-8.6
AF-Q6PFW1_F1_d2	PFOS_config1str_out1.pdbqt	F1_d2	Q6PFW1	PFOS	PPIP5K1	-8.6
AF-Q6PIW4_F1_d2	PFOS_config1seq_out1.pdbqt	F1_d2	Q6PIW4	PFOS	FIGNL1	-8.6
AF-Q6PK18_F1_d1	PFOS_config1str_out1.pdbqt	F1_d1	Q6PK18	PFOS	OGFOD3	-8.6
AF-Q6QAJ8_F1_d1	PFOS_config1seq_out1.pdbqt	F1_d1	Q6QAJ8	PFOS	TMEM220	-8.6
AF-Q6QAJ8_F1_d1	PFOS_config1str_out1.pdbqt	F1_d1	Q6QAJ8	PFOS	TMEM220	-8.6
AF-Q6QHC5_F1_d1	PFOS_config1seq_out1.pdbqt	F1_d1	Q6QHC5	PFOS	DEGS2	-8.6
AF-Q6T310_F1_d1	PFOS_config1seq_out1.pdbqt	F1_d1	Q6T310	PFOS	RASL11A	-8.6
AF-Q6TCH7_F1_d1	PFOS_config1seq_out1.pdbqt	F1_d1	Q6TCH7	PFOS	PAQR3	-8.6
AF-Q6TDP4_F1_d1	PFOS_config1seq_out1.pdbqt	F1_d1	Q6TDP4	PFOS	KLHL17	-8.6
AF-Q6TDP4_F1_d1	PFOS_config1str_out1.pdbqt	F1_d1	Q6TDP4	PFOS	KLHL17	-8.6
AF-Q6TFL4_F1_d1	PFOS_config1seq_out1.pdbqt	F1_d1	Q6TFL4	PFOS	KLHL24	-8.6
AF-Q6UWJ1_F1_d1	PFOS_config1seq_out1.pdbqt	F1_d1	Q6UWJ1	PFOS	TMCO3	-8.6
AF-Q6UWJ1_F1_d1	PFOS_config1str_out1.pdbqt	F1_d1	Q6UWJ1	PFOS	TMCO3	-8.6
AF-Q6UWW8_F1_d1	PFOS_config1str_out1.pdbqt	F1_d1	Q6UWW8	PFOS	CES3	-8.6
AF-Q6ZNB7_F1_d1	PFOS_config1seq_out1.pdbqt	F1_d1	Q6ZNB7	PFOS	AGMO	-8.6
AF-Q6ZNB7_F1_d1	PFOS_config1str_out1.pdbqt	F1_d1	Q6ZNB7	PFOS	AGMO	-8.6
AF-Q6ZPD8_F1_d1	PFOS_config1str_out1.pdbqt	F1_d1	Q6ZPD8	PFOS	DGAT2L6	-8.6
AF-Q6ZR08_F4_d3	PFOS_config1seq_out1.pdbqt	F4_d3	Q6ZR08	PFOS	DNAH12	-8.6
AF-Q6ZS81_F2_d1	PFOS_config1seq_out1.pdbqt	F2_d1	Q6ZS81	PFOS	WDFY4	-8.6
AF-Q6ZXV5_F1_d1	PFOS_config1seq_out1.pdbqt	F1_d1	Q6ZXV5	PFOS	TMTC3	-8.6
AF-Q75V66_F1_d1	PFOS_config1seq_out1.pdbqt	F1_d1	Q75V66	PFOS	ANO5	-8.6
AF-Q75V66_F1_d1	PFOS_config1str_out1.pdbqt	F1_d1	Q75V66	PFOS	ANO5	-8.6
AF-Q7KZN9_F1_d1	PFOS_config1seq_out1.pdbqt	F1_d1	Q7KZN9	PFOS	COX15	-8.6
AF-Q7RTY0_F1_d1	PFOS_config1str_out1.pdbqt	F1_d1	Q7RTY0	PFOS	SLC16A13	-8.6
AF-Q7Z695_F1_d1	PFOS_config1seq_out1.pdbqt	F1_d1	Q7Z695	PFOS	ADCK2	-8.6
AF-Q7Z695_F1_d1	PFOS_config1str_out1.pdbqt	F1_d1	Q7Z695	PFOS	ADCK2	-8.6
AF-Q86TG1_F1_d1	PFOS_config1seq_out1.pdbqt	F1_d1	Q86TG1	PFOS	TMEM150A	-8.6
AF-Q86TI2_F1_d1	PFOS_config1seq_out1.pdbqt	F1_d1	Q86TI2	PFOS	DPP9	-8.6
AF-Q86U17_F1_d1	PFOS_config1str_out1.pdbqt	F1_d1	Q86U17	PFOS	SERPINA11	-8.6
AF-Q86UX7_F1_d2	PFOS_config1seq_out1.pdbqt	F1_d2	Q86UX7	PFOS	FERMT3	-8.6
AF-Q86UY6_F1_d1	PFOS_config1seq_out1.pdbqt	F1_d1	Q86UY6	PFOS	NAA40	-8.6
AF-Q86V40_F1_d1	PFOS_config1seq_out1.pdbqt	F1_d1	Q86V40	PFOS	TRABD2A	-8.6
AF-Q86V40_F1_d1	PFOS_config1str_out1.pdbqt	F1_d1	Q86V40	PFOS	TRABD2A	-8.6
AF-Q86VD1_F1_d1	PFOS_config1seq_out1.pdbqt	F1_d1	Q86VD1	PFOS	MORC1	-8.6
AF-Q86VD1_F1_d1	PFOS_config1str_out1.pdbqt	F1_d1	Q86VD1	PFOS	MORC1	-8.6
AF-Q86W42_F1_d1	PFOS_config1str_out1.pdbqt	F1_d1	Q86W42	PFOS	THOC6	-8.6
AF-Q86Y39_F1_d1	PFOS_config1seq_out1.pdbqt	F1_d1	Q86Y39	PFOS	NDUFA11	-8.6
AF-Q86Y39_F1_d1	PFOS_config1str_out1.pdbqt	F1_d1	Q86Y39	PFOS	NDUFA11	-8.6
AF-Q86YQ8_F1_d1	PFOS_config1seq_out1.pdbqt	F1_d1	Q86YQ8	PFOS	CPNE8	-8.6
AF-Q86YT6_F1_d1	PFOS_config1str_out1.pdbqt	F1_d1	Q86YT6	PFOS	MIB1	-8.6
AF-Q86YW0_F1_d1	PFOS_config1str_out1.pdbqt	F1_d1	Q86YW0	PFOS	PLCZ1	-8.6
AF-Q8IUC8_F1_d1	PFOS_config1str_out1.pdbqt	F1_d1	Q8IUC8	PFOS	GALNT13	-8.6
AF-Q8IXL6_F1_d2	PFOS_config1seq_out1.pdbqt	F1_d2	Q8IXL6	PFOS	FAM20C	-8.6
AF-Q8IXL6_F1_d2	PFOS_config1str_out1.pdbqt	F1_d2	Q8IXL6	PFOS	FAM20C	-8.6
AF-Q8IYK4_F1_d1	PFOS_config1seq_out1.pdbqt	F1_d1	Q8IYK4	PFOS	COLGALT2	-8.6
AF-Q8IZ08_F1_d1	PFOS_config1seq_out1.pdbqt	F1_d1	Q8IZ08	PFOS	GPR135	-8.6
AF-Q8IZF3_F1_d1	PFOS_config1seq_out1.pdbqt	F1_d1	Q8IZF3	PFOS	ADGRF4	-8.6
AF-Q8IZT8_F1_d2	PFOS_config1seq_out1.pdbqt	F1_d2	Q8IZT8	PFOS	HS3ST5	-8.6
AF-Q8N0W3_F1_d2	PFOS_config1seq_out1.pdbqt	F1_d2	Q8N0W3	PFOS	FCSK	-8.6
AF-Q8N142_F1_d1	PFOS_config1seq_out1.pdbqt	F1_d1	Q8N142	PFOS	ADSS1	-8.6
AF-Q8N1V2_F1_d1	PFOS_config1seq_out1.pdbqt	F1_d1	Q8N1V2	PFOS	CFAP52	-8.6
AF-Q8N2C7_F7_d4	PFOS_config1seq_out1.pdbqt	F7_d4	Q8N2C7	PFOS	UNC80	-8.6
AF-Q8N2K0_F1_d1	PFOS_config1str_out1.pdbqt	F1_d1	Q8N2K0	PFOS	ABHD12	-8.6
AF-Q8N335_F1_d1	PFOS_config1seq_out1.pdbqt	F1_d1	Q8N335	PFOS	GPD1L	-8.6
AF-Q8N414_F1_d1	PFOS_config1str_out1.pdbqt	F1_d1	Q8N414	PFOS	PGBD5	-8.6
AF-Q8N628_F1_d1	PFOS_config1seq_out1.pdbqt	F1_d1	Q8N628	PFOS	OR2C3	-8.6
AF-Q8N653_F1_d1	PFOS_config1seq_out1.pdbqt	F1_d1	Q8N653	PFOS	LZTR1	-8.6
AF-Q8N653_F1_d1	PFOS_config1str_out1.pdbqt	F1_d1	Q8N653	PFOS	LZTR1	-8.6
AF-Q8NAN2_F1_d2	PFOS_config1seq_out1.pdbqt	F1_d2	Q8NAN2	PFOS	MIGA1	-8.6
AF-Q8NAN2_F1_d2	PFOS_config1str_out1.pdbqt	F1_d2	Q8NAN2	PFOS	MIGA1	-8.6
AF-Q8NBF2_F1_d1	PFOS_config1str_out1.pdbqt	F1_d1	Q8NBF2	PFOS	NHLRC2	-8.6
AF-Q8NCH0_F1_d1	PFOS_config1seq_out1.pdbqt	F1_d1	Q8NCH0	PFOS	CHST14	-8.6
AF-Q8NCK7_F1_d1	PFOS_config1str_out1.pdbqt	F1_d1	Q8NCK7	PFOS	SLC16A11	-8.6
AF-Q8NCM8_F13_d1	PFOS_config1str_out1.pdbqt	13_d1	Q8NCM8	PFOS	DYNC2H1	-8.6
AF-Q8NER1_F1_d1	PFOS_config1seq_out1.pdbqt	F1_d1	Q8NER1	PFOS	TRPV1	-8.6
AF-Q8NFP9_F9_d1	PFOS_config1seq_out1.pdbqt	F9_d1	Q8NFP9	PFOS	NBEA	-8.6
AF-Q8NFU1_F1_d1	PFOS_config1str_out1.pdbqt	F1_d1	Q8NFU1	PFOS	BEST2	-8.6
AF-Q8NFU7_F1_d1	PFOS_config1seq_out1.pdbqt	F1_d1	Q8NFU7	PFOS	TET1	-8.6
AF-Q8NFU7_F1_d1	PFOS_config1str_out1.pdbqt	F1_d1	Q8NFU7	PFOS	TET1	-8.6
AF-Q8NGJ3_F1_d1	PFOS_config1seq_out1.pdbqt	F1_d1	Q8NGJ3	PFOS	OR52E1	-8.6
AF-Q8NGK4_F1_d1	PFOS_config1seq_out1.pdbqt	F1_d1	Q8NGK4	PFOS	OR52K1	-8.6
AF-Q8NGR9_F1_d1	PFOS_config1seq_out1.pdbqt	F1_d1	Q8NGR9	PFOS	OR1N2	-8.6
AF-Q8NH09_F1_d1	PFOS_config1seq_out1.pdbqt	F1_d1	Q8NH09	PFOS	OR8S1	-8.6
AF-Q8TCC7_F1_d1	PFOS_config1str_out1.pdbqt	F1_d1	Q8TCC7	PFOS	SLC22A8	-8.6
AF-Q8TCW7_F1_d2	PFOS_config1seq_out1.pdbqt	F1_d2	Q8TCW7	PFOS	ZPLD1	-8.6
AF-Q8TDD1_F1_d1	PFOS_config1seq_out1.pdbqt	F1_d1	Q8TDD1	PFOS	DDX54	-8.6
AF-Q8TDW7_F12_d1	PFOS_config1str_out1.pdbqt	12_d1	Q8TDW7	PFOS	FAT3	-8.6
AF-Q8TDX5_F1_d1	PFOS_config1seq_out1.pdbqt	F1_d1	Q8TDX5	PFOS	ACMSD	-8.6
AF-Q8TDY3_F1_d1	PFOS_config1str_out1.pdbqt	F1_d1	Q8TDY3	PFOS	ACTRT2	-8.6
AF-Q8TE73_F7_d1	PFOS_config1str_out1.pdbqt	F7_d1	Q8TE73	PFOS	DNAH5	-8.6
AF-Q8WUY3_F10_d1	PFOS_config1seq_out1.pdbqt	10_d1	Q8WUY3	PFOS	PRUNE2	-8.6
AF-Q8WVM8_F1_d1	PFOS_config1str_out1.pdbqt	F1_d1	Q8WVM8	PFOS	SCFD1	-8.6
AF-Q8WWP7_F1_d1	PFOS_config1seq_out1.pdbqt	F1_d1	Q8WWP7	PFOS	GIMAP1	-8.6
AF-Q8WWQ0_F1_d5	PFOS_config1seq_out1.pdbqt	F1_d5	Q8WWQ0	PFOS	PHIP	-8.6
AF-Q8WXX0_F15_d1	PFOS_config1seq_out1.pdbqt	15_d1	Q8WXX0	PFOS	DNAH7	-8.6
AF-Q92503_F1_d2	PFOS_config1seq_out1.pdbqt	F1_d2	Q92503	PFOS	SEC14L1	-8.6
AF-Q92503_F1_d2	PFOS_config1str_out1.pdbqt	F1_d2	Q92503	PFOS	SEC14L1	-8.6
AF-Q92523_F1_d1	PFOS_config1str_out1.pdbqt	F1_d1	Q92523	PFOS	CPT1B	-8.6
AF-Q92526_F1_d1	PFOS_config1str_out1.pdbqt	F1_d1	Q92526	PFOS	CCT6B	-8.6
AF-Q92736_F1_d1	PFOS_config1seq_out1.pdbqt	F1_d1	Q92736	PFOS	RYR2	-8.6
AF-Q92736_F2_d2	PFOS_config1seq_out1.pdbqt	F2_d2	Q92736	PFOS	RYR2	-8.6
AF-Q92736_F2_d2	PFOS_config1str_out1.pdbqt	F2_d2	Q92736	PFOS	RYR2	-8.6
AF-Q92777_F1_d1	PFOS_config1str_out1.pdbqt	F1_d1	Q92777	PFOS	SYN2	-8.6
AF-Q92819_F1_d1	PFOS_config1seq_out1.pdbqt	F1_d1	Q92819	PFOS	HAS2	-8.6
AF-Q92830_F1_d2	PFOS_config1seq_out1.pdbqt	F1_d2	Q92830	PFOS	KAT2A	-8.6
AF-Q96A59_F1_d1	PFOS_config1seq_out1.pdbqt	F1_d1	Q96A59	PFOS	MARVELD3	-8.6
AF-Q96BM9_F1_d1	PFOS_config1seq_out1.pdbqt	F1_d1	Q96BM9	PFOS	ARL8A	-8.6
AF-Q96C11_F1_d1	PFOS_config1seq_out1.pdbqt	F1_d1	Q96C11	PFOS	FGGY	-8.6
AF-Q96C23_F1_d1	PFOS_config1str_out1.pdbqt	F1_d1	Q96C23	PFOS	GALM	-8.6
AF-Q96CM3_F1_d1	PFOS_config1seq_out1.pdbqt	F1_d1	Q96CM3	PFOS	RPUSD4	-8.6
AF-Q96CP7_F1_d1	PFOS_config1seq_out1.pdbqt	F1_d1	Q96CP7	PFOS	TLCD1	-8.6
AF-Q96D53_F1_d2	PFOS_config1seq_out1.pdbqt	F1_d2	Q96D53	PFOS	COQ8B	-8.6
AF-Q96D53_F1_d2	PFOS_config1str_out1.pdbqt	F1_d2	Q96D53	PFOS	COQ8B	-8.6
AF-Q96DT5_F15_d3	PFOS_config1seq_out1.pdbqt	15_d3	Q96DT5	PFOS	DNAH11	-8.6
AF-Q96DT5_F15_d3	PFOS_config1str_out1.pdbqt	15_d3	Q96DT5	PFOS	DNAH11	-8.6
AF-Q96EB1_F1_d1	PFOS_config1seq_out1.pdbqt	F1_d1	Q96EB1	PFOS	ELP4	-8.6
AF-Q96EK9_F1_d1	PFOS_config1str_out1.pdbqt	F1_d1	Q96EK9	PFOS	KTI12	-8.6
AF-Q96G42_F1_d2	PFOS_config1str_out1.pdbqt	F1_d2	Q96G42	PFOS	KLHDC7B	-8.6
AF-Q96GR4_F1_d1	PFOS_config1str_out1.pdbqt	F1_d1	Q96GR4	PFOS	ZDHHC12	-8.6
AF-Q96GW9_F1_d1	PFOS_config1str_out1.pdbqt	F1_d1	Q96GW9	PFOS	MARS2	-8.6
AF-Q96HD9_F1_d1	PFOS_config1seq_out1.pdbqt	F1_d1	Q96HD9	PFOS	ACY3	-8.6
AF-Q96HD9_F1_d1	PFOS_config1str_out1.pdbqt	F1_d1	Q96HD9	PFOS	ACY3	-8.6
AF-Q96IC2_F1_d1	PFOS_config1str_out1.pdbqt	F1_d1	Q96IC2	PFOS	REXO5	-8.6
AF-Q96JB1_F4_d1	PFOS_config1str_out1.pdbqt	F4_d1	Q96JB1	PFOS	DNAH8	-8.6
AF-Q96JB8_F1_d1	PFOS_config1seq_out1.pdbqt	F1_d1	Q96JB8	PFOS	MPP4	-8.6
AF-Q96JB8_F1_d1	PFOS_config1str_out1.pdbqt	F1_d1	Q96JB8	PFOS	MPP4	-8.6
AF-Q96K76_F1_d1	PFOS_config1seq_out1.pdbqt	F1_d1	Q96K76	PFOS	USP47	-8.6
AF-Q96K76_F1_d1	PFOS_config1str_out1.pdbqt	F1_d1	Q96K76	PFOS	USP47	-8.6
AF-Q96MA6_F1_d1	PFOS_config1seq_out1.pdbqt	F1_d1	Q96MA6	PFOS	AK8	-8.6
AF-Q96MN2_F1_d1	PFOS_config1str_out1.pdbqt	F1_d1	Q96MN2	PFOS	NLRP4	-8.6
AF-Q96NU7_F1_d1	PFOS_config1seq_out1.pdbqt	F1_d1	Q96NU7	PFOS	AMDHD1	-8.6
AF-Q96PZ7_F4_d1	PFOS_config1str_out1.pdbqt	F4_d1	Q96PZ7	PFOS	CSMD1	-8.6
AF-Q96QE2_F1_d1	PFOS_config1str_out1.pdbqt	F1_d1	Q96QE2	PFOS	SLC2A13	-8.6
AF-Q96QE3_F1_d1	PFOS_config1seq_out1.pdbqt	F1_d1	Q96QE3	PFOS	ATAD5	-8.6
AF-Q96QE3_F1_d1	PFOS_config1str_out1.pdbqt	F1_d1	Q96QE3	PFOS	ATAD5	-8.6
AF-Q96QS1_F1_d1	PFOS_config1seq_out1.pdbqt	F1_d1	Q96QS1	PFOS	TSPAN32	-8.6
AF-Q96R05_F1_d1	PFOS_config1seq_out1.pdbqt	F1_d1	Q96R05	PFOS	RBP7	-8.6
AF-Q96R05_F1_d1	PFOS_config1str_out1.pdbqt	F1_d1	Q96R05	PFOS	RBP7	-8.6
AF-Q96RI1_F1_d2	PFOS_config1seq_out1.pdbqt	F1_d2	Q96RI1	PFOS	NR1H4	-8.6
AF-Q96SB4_F1_d1	PFOS_config1str_out1.pdbqt	F1_d1	Q96SB4	PFOS	SRPK1	-8.6
AF-Q99460_F1_d2	PFOS_config1seq_out1.pdbqt	F1_d2	Q99460	PFOS	PSMD1	-8.6
AF-Q99714_F1_d1	PFOS_config1str_out1.pdbqt	F1_d1	Q99714	PFOS	HSD17B10	-8.6
AF-Q9BQ69_F1_d1	PFOS_config1seq_out1.pdbqt	F1_d1	Q9BQ69	PFOS	MACROD1	-8.6
AF-Q9BQ69_F1_d1	PFOS_config1str_out1.pdbqt	F1_d1	Q9BQ69	PFOS	MACROD1	-8.6
AF-Q9BRQ8_F1_d1	PFOS_config1seq_out1.pdbqt	F1_d1	Q9BRQ8	PFOS	AIFM2	-8.6
AF-Q9BSD7_F1_d1	PFOS_config1str_out1.pdbqt	F1_d1	Q9BSD7	PFOS	NTPCR	-8.6
AF-Q9BTU6_F1_d1	PFOS_config1str_out1.pdbqt	F1_d1	Q9BTU6	PFOS	PI4K2A	-8.6
AF-Q9BU70_F1_d1	PFOS_config1str_out1.pdbqt	F1_d1	Q9BU70	PFOS	TRMO	-8.6
AF-Q9BV86_F1_d1	PFOS_config1seq_out1.pdbqt	F1_d1	Q9BV86	PFOS	NTMT1	-8.6
AF-Q9BVC4_F1_d1	PFOS_config1seq_out1.pdbqt	F1_d1	Q9BVC4	PFOS	MLST8	-8.6
AF-Q9BWV3_F1_d1	PFOS_config1str_out1.pdbqt	F1_d1	Q9BWV3	PFOS	CDADC1	-8.6
AF-Q9BXP8_F1_d2	PFOS_config1str_out1.pdbqt	F1_d2	Q9BXP8	PFOS	PAPPA2	-8.6
AF-Q9BXT4_F1_d3	PFOS_config1seq_out1.pdbqt	F1_d3	Q9BXT4	PFOS	TDRD1	-8.6
AF-Q9BXW6_F1_d1	PFOS_config1seq_out1.pdbqt	F1_d1	Q9BXW6	PFOS	OSBPL1A	-8.6
AF-Q9BYJ1_F1_d2	PFOS_config1seq_out1.pdbqt	F1_d2	Q9BYJ1	PFOS	ALOXE3	-8.6
AF-Q9BZ72_F1_d4	PFOS_config1seq_out1.pdbqt	F1_d4	Q9BZ72	PFOS	PITPNM2	-8.6
AF-Q9BZ95_F1_d4	PFOS_config1seq_out1.pdbqt	F1_d4	Q9BZ95	PFOS	NSD3	-8.6
AF-Q9C091_F1_d2	PFOS_config1seq_out1.pdbqt	F1_d2	Q9C091	PFOS	GREB1L	-8.6
AF-Q9C0A6_F1_d2	PFOS_config1str_out1.pdbqt	F1_d2	Q9C0A6	PFOS	SETD5	-8.6
AF-Q9C0K7_F1_d1	PFOS_config1str_out1.pdbqt	F1_d1	Q9C0K7	PFOS	STRADB	-8.6
AF-Q9GZL7_F1_d1	PFOS_config1str_out1.pdbqt	F1_d1	Q9GZL7	PFOS	WDR12	-8.6
AF-Q9GZN4_F1_d1	PFOS_config1str_out1.pdbqt	F1_d1	Q9GZN4	PFOS	PRSS22	-8.6
AF-Q9H0V1_F1_d2	PFOS_config1str_out1.pdbqt	F1_d2	Q9H0V1	PFOS	TMEM168	-8.6
AF-Q9H1B5_F1_d2	PFOS_config1seq_out1.pdbqt	F1_d2	Q9H1B5	PFOS	XYLT2	-8.6
AF-Q9H223_F1_d1	PFOS_config1str_out1.pdbqt	F1_d1	Q9H223	PFOS	EHD4	-8.6
AF-Q9H267_F1_d1	PFOS_config1seq_out1.pdbqt	F1_d1	Q9H267	PFOS	VPS33B	-8.6
AF-Q9H269_F1_d1	PFOS_config1seq_out1.pdbqt	F1_d1	Q9H269	PFOS	VPS16	-8.6
AF-Q9H269_F1_d1	PFOS_config1str_out1.pdbqt	F1_d1	Q9H269	PFOS	VPS16	-8.6
AF-Q9H2C0_F1_d2	PFOS_config1seq_out1.pdbqt	F1_d2	Q9H2C0	PFOS	GAN	-8.6
AF-Q9H2C0_F1_d2	PFOS_config1str_out1.pdbqt	F1_d2	Q9H2C0	PFOS	GAN	-8.6
AF-Q9H3S5_F1_d2	PFOS_config1seq_out1.pdbqt	F1_d2	Q9H3S5	PFOS	PIGM	-8.6
AF-Q9H598_F1_d1	PFOS_config1str_out1.pdbqt	F1_d1	Q9H598	PFOS	SLC32A1	-8.6
AF-Q9H5I5_F5_d1	PFOS_config1str_out1.pdbqt	F5_d1	Q9H5I5	PFOS	PIEZO2	-8.6
AF-Q9H5J4_F1_d1	PFOS_config1seq_out1.pdbqt	F1_d1	Q9H5J4	PFOS	ELOVL6	-8.6
AF-Q9H6F2_F1_d1	PFOS_config1seq_out1.pdbqt	F1_d1	Q9H6F2	PFOS	TMEM38A	-8.6
AF-Q9H9B1_F1_d2	PFOS_config1str_out1.pdbqt	F1_d2	Q9H9B1	PFOS	EHMT1	-8.6
AF-Q9H9S5_F1_d1	PFOS_config1str_out1.pdbqt	F1_d1	Q9H9S5	PFOS	FKRP	-8.6
AF-Q9HAB8_F1_d1	PFOS_config1str_out1.pdbqt	F1_d1	Q9HAB8	PFOS	PPCS	-8.6
AF-Q9HAV0_F1_d1	PFOS_config1seq_out1.pdbqt	F1_d1	Q9HAV0	PFOS	GNB4	-8.6
AF-Q9HCC8_F1_d1	PFOS_config1seq_out1.pdbqt	F1_d1	Q9HCC8	PFOS	GDPD2	-8.6
AF-Q9HCJ1_F1_d1	PFOS_config1str_out1.pdbqt	F1_d1	Q9HCJ1	PFOS	ANKH	-8.6
AF-Q9HCL2_F1_d1	PFOS_config1str_out1.pdbqt	F1_d1	Q9HCL2	PFOS	GPAM	-8.6
AF-Q9HCR9_F1_d1	PFOS_config1seq_out1.pdbqt	F1_d1	Q9HCR9	PFOS	PDE11A	-8.6
AF-Q9HCX4_F1_d2	PFOS_config1seq_out1.pdbqt	F1_d2	Q9HCX4	PFOS	TRPC7	-8.6
AF-Q9NNW5_F1_d2	PFOS_config1seq_out1.pdbqt	F1_d2	Q9NNW5	PFOS	WDR6	-8.6
AF-Q9NPC4_F1_d1	PFOS_config1seq_out1.pdbqt	F1_d1	Q9NPC4	PFOS	A4GALT	-8.6
AF-Q9NPC4_F1_d1	PFOS_config1str_out1.pdbqt	F1_d1	Q9NPC4	PFOS	A4GALT	-8.6
AF-Q9NPH0_F1_d1	PFOS_config1seq_out1.pdbqt	F1_d1	Q9NPH0	PFOS	ACP6	-8.6
AF-Q9NQ66_F1_d1	PFOS_config1str_out1.pdbqt	F1_d1	Q9NQ66	PFOS	PLCB1	-8.6
AF-Q9NQ84_F1_d1	PFOS_config1seq_out1.pdbqt	F1_d1	Q9NQ84	PFOS	GPRC5C	-8.6
AF-Q9NR19_F1_d1	PFOS_config1seq_out1.pdbqt	F1_d1	Q9NR19	PFOS	ACSS2	-8.6
AF-Q9NR96_F1_d3	PFOS_config1str_out1.pdbqt	F1_d3	Q9NR96	PFOS	TLR9	-8.6
AF-Q9NRM7_F1_d1	PFOS_config1str_out1.pdbqt	F1_d1	Q9NRM7	PFOS	LATS2	-8.6
AF-Q9NRY5_F1_d1	PFOS_config1str_out1.pdbqt	F1_d1	Q9NRY5	PFOS	FAM114A2	-8.6
AF-Q9NU22_F22_d3	PFOS_config1seq_out1.pdbqt	22_d3	Q9NU22	PFOS	MDN1	-8.6
AF-Q9NU22_F8_d1	PFOS_config1str_out1.pdbqt	F8_d1	Q9NU22	PFOS	MDN1	-8.6
AF-Q9NUI1_F1_d1	PFOS_config1str_out1.pdbqt	F1_d1	Q9NUI1	PFOS	DECR2	-8.6
AF-Q9NUU7_F1_d1	PFOS_config1seq_out1.pdbqt	F1_d1	Q9NUU7	PFOS	DDX19A	-8.6
AF-Q9NVE5_F1_d3	PFOS_config1str_out1.pdbqt	F1_d3	Q9NVE5	PFOS	USP40	-8.6
AF-Q9NVE7_F1_d1	PFOS_config1str_out1.pdbqt	F1_d1	Q9NVE7	PFOS	PANK4	-8.6
AF-Q9NVJ2_F1_d1	PFOS_config1seq_out1.pdbqt	F1_d1	Q9NVJ2	PFOS	ARL8B	-8.6
AF-Q9NVX2_F1_d1	PFOS_config1str_out1.pdbqt	F1_d1	Q9NVX2	PFOS	NLE1	-8.6
AF-Q9NWM0_F1_d1	PFOS_config1str_out1.pdbqt	F1_d1	Q9NWM0	PFOS	SMOX	-8.6
AF-Q9NXC2_F1_d1	PFOS_config1seq_out1.pdbqt	F1_d1	Q9NXC2	PFOS	GFOD1	-8.6
AF-Q9NY33_F1_d1	PFOS_config1seq_out1.pdbqt	F1_d1	Q9NY33	PFOS	DPP3	-8.6
AF-Q9NZJ4_F8_d2	PFOS_config1str_out1.pdbqt	F8_d2	Q9NZJ4	PFOS	SACS	-8.6
AF-Q9NZJ5_F1_d1	PFOS_config1seq_out1.pdbqt	F1_d1	Q9NZJ5	PFOS	EIF2AK3	-8.6
AF-Q9NZR2_F8_d1	PFOS_config1str_out1.pdbqt	F8_d1	Q9NZR2	PFOS	LRP1B	-8.6
AF-Q9NZU5_F1_d1	PFOS_config1str_out1.pdbqt	F1_d1	Q9NZU5	PFOS	LMCD1	-8.6
AF-Q9P0K1_F1_d2	PFOS_config1str_out1.pdbqt	F1_d2	Q9P0K1	PFOS	ADAM22	-8.6
AF-Q9P109_F1_d1	PFOS_config1seq_out1.pdbqt	F1_d1	Q9P109	PFOS	GCNT4	-8.6
AF-Q9P2D7_F15_d3	PFOS_config1seq_out1.pdbqt	15_d3	Q9P2D7	PFOS	DNAH1	-8.6
AF-Q9P2K8_F1_d1	PFOS_config1seq_out1.pdbqt	F1_d1	Q9P2K8	PFOS	EIF2AK4	-8.6
AF-Q9P2N4_F1_d3	PFOS_config1str_out1.pdbqt	F1_d3	Q9P2N4	PFOS	ADAMTS9	-8.6
AF-Q9UBK8_F1_d2	PFOS_config1seq_out1.pdbqt	F1_d2	Q9UBK8	PFOS	MTRR	-8.6
AF-Q9UBK8_F1_d2	PFOS_config1str_out1.pdbqt	F1_d2	Q9UBK8	PFOS	MTRR	-8.6
AF-Q9UBN4_F1_d3	PFOS_config1str_out1.pdbqt	F1_d3	Q9UBN4	PFOS	TRPC4	-8.6
AF-Q9UDX4_F1_d1	PFOS_config1str_out1.pdbqt	F1_d1	Q9UDX4	PFOS	SEC14L3	-8.6
AF-Q9UF12_F1_d1	PFOS_config1seq_out1.pdbqt	F1_d1	Q9UF12	PFOS	PRODH2	-8.6
AF-Q9UF12_F1_d1	PFOS_config1str_out1.pdbqt	F1_d1	Q9UF12	PFOS	PRODH2	-8.6
AF-Q9UGK8_F1_d1	PFOS_config1str_out1.pdbqt	F1_d1	Q9UGK8	PFOS	SERGEF	-8.6
AF-Q9UHE5_F1_d1	PFOS_config1seq_out1.pdbqt	F1_d1	Q9UHE5	PFOS	NAT8	-8.6
AF-Q9UHG3_F1_d1	PFOS_config1str_out1.pdbqt	F1_d1	Q9UHG3	PFOS	PCYOX1	-8.6
AF-Q9UHQ1_F1_d1	PFOS_config1str_out1.pdbqt	F1_d1	Q9UHQ1	PFOS	NARF	-8.6
AF-Q9UI17_F1_d1	PFOS_config1str_out1.pdbqt	F1_d1	Q9UI17	PFOS	DMGDH	-8.6
AF-Q9UIF7_F1_d1	PFOS_config1seq_out1.pdbqt	F1_d1	Q9UIF7	PFOS	MUTYH	-8.6
AF-Q9UII4_F1_d1	PFOS_config1str_out1.pdbqt	F1_d1	Q9UII4	PFOS	HERC5	-8.6
AF-Q9UKN7_F1_d1	PFOS_config1seq_out1.pdbqt	F1_d1	Q9UKN7	PFOS	MYO15A	-8.6
AF-Q9UKN7_F1_d1	PFOS_config1str_out1.pdbqt	F1_d1	Q9UKN7	PFOS	MYO15A	-8.6
AF-Q9UKN7_F5_d1	PFOS_config1str_out1.pdbqt	F5_d1	Q9UKN7	PFOS	MYO15A	-8.6
AF-Q9UKR3_F1_d1	PFOS_config1seq_out1.pdbqt	F1_d1	Q9UKR3	PFOS	KLK13	-8.6
AF-Q9UL01_F1_d1	PFOS_config1seq_out1.pdbqt	F1_d1	Q9UL01	PFOS	DSE	-8.6
AF-Q9UM54_F1_d1	PFOS_config1str_out1.pdbqt	F1_d1	Q9UM54	PFOS	MYO6	-8.6
AF-Q9UMN6_F2_d3	PFOS_config1seq_out1.pdbqt	F2_d3	Q9UMN6	PFOS	KMT2B	-8.6
AF-Q9UNH5_F1_d1	PFOS_config1seq_out1.pdbqt	F1_d1	Q9UNH5	PFOS	CDC14A	-8.6
AF-Q9UP79_F1_d2	PFOS_config1seq_out1.pdbqt	F1_d2	Q9UP79	PFOS	ADAMTS8	-8.6
AF-Q9UPN3_F11_d1	PFOS_config1str_out1.pdbqt	11_d1	Q9UPN3	PFOS	MACF1	-8.6
AF-Q9UPN3_F4_d5	PFOS_config1str_out1.pdbqt	F4_d5	Q9UPN3	PFOS	MACF1	-8.6
AF-Q9UPN3_F7_d4	PFOS_config1str_out1.pdbqt	F7_d4	Q9UPN3	PFOS	MACF1	-8.6
AF-Q9UPW6_F1_d1	PFOS_config1seq_out1.pdbqt	F1_d1	Q9UPW6	PFOS	SATB2	-8.6
AF-Q9UQ49_F1_d1	PFOS_config1str_out1.pdbqt	F1_d1	Q9UQ49	PFOS	NEU3	-8.6
AF-Q9Y272_F1_d1	PFOS_config1str_out1.pdbqt	F1_d1	Q9Y272	PFOS	RASD1	-8.6
AF-Q9Y485_F3_d2	PFOS_config1str_out1.pdbqt	F3_d2	Q9Y485	PFOS	DMXL1	-8.6
AF-Q9Y4K0_F1_d3	PFOS_config1str_out1.pdbqt	F1_d3	Q9Y4K0	PFOS	LOXL2	-8.6
AF-Q9Y5S8_F1_d1	PFOS_config1str_out1.pdbqt	F1_d1	Q9Y5S8	PFOS	NOX1	-8.6
AF-Q9Y5Z0_F1_d1	PFOS_config1str_out1.pdbqt	F1_d1	Q9Y5Z0	PFOS	BACE2	-8.6
AF-Q9Y672_F1_d1	PFOS_config1seq_out1.pdbqt	F1_d1	Q9Y672	PFOS	ALG6	-8.6
AF-A0A075B6H5_F1_d1	PFOS_config1str_out1.pdbqt	F1_d1	A0A075B6H5	PFOS	TRBV20OR9-2	-8.5
AF-A0A075B6U4_F1_d1	PFOS_config1str_out1.pdbqt	F1_d1	A0A075B6U4	PFOS	TRAV7	-8.5
AF-A0A075B6X5_F1_d1	PFOS_config1str_out1.pdbqt	F1_d1	A0A075B6X5	PFOS	TRAV18	-8.5
AF-A0A087X0K7_F1_d1	PFOS_config1str_out1.pdbqt	F1_d1	A0A087X0K7	PFOS	TRBV17	-8.5
AF-A0A0A0MS02_F1_d1	PFOS_config1str_out1.pdbqt	F1_d1	A0A0A0MS02	PFOS	TRGV1	-8.5
AF-A0A0A6YYD4_F1_d1	PFOS_config1seq_out1.pdbqt	F1_d1	A0A0A6YYD4	PFOS	TRBV13	-8.5
AF-A0A0C4DH59_F1_d1	PFOS_config1seq_out1.pdbqt	F1_d1	A0A0C4DH59	PFOS	TRBV5-4	-8.5
AF-A0A0K0K1A5_F1_d1	PFOS_config1str_out1.pdbqt	F1_d1	A0A0K0K1A5	PFOS	TRBV6-5	-8.5
AF-A0A1B0GTE1_F1_d1	PFOS_config1str_out1.pdbqt	F1_d1	A0A1B0GTE1	PFOS	CNTNAP3C	-8.5
AF-A0A1B0GX49_F1_d1	PFOS_config1str_out1.pdbqt	F1_d1	A0A1B0GX49	PFOS	TRBV6-4	-8.5
AF-A0A578_F1_d1	PFOS_config1seq_out1.pdbqt	F1_d1	A0A578	PFOS	TRBV5-1	-8.5
AF-A0PJK1_F1_d1	PFOS_config1seq_out1.pdbqt	F1_d1	A0PJK1	PFOS	SLC5A10	-8.5
AF-A0PJX8_F1_d1	PFOS_config1str_out1.pdbqt	F1_d1	A0PJX8	PFOS	TMEM82	-8.5
AF-A0PJZ3_F1_d1	PFOS_config1str_out1.pdbqt	F1_d1	A0PJZ3	PFOS	GXYLT2	-8.5
AF-A3KN83_F1_d1	PFOS_config1str_out1.pdbqt	F1_d1	A3KN83	PFOS	SBNO1	-8.5
AF-A4D1T9_F1_d1	PFOS_config1seq_out1.pdbqt	F1_d1	A4D1T9	PFOS	PRSS37	-8.5
AF-A4IF30_F1_d1	PFOS_config1seq_out1.pdbqt	F1_d1	A4IF30	PFOS	SLC35F4	-8.5
AF-A5PLL7_F1_d1	PFOS_config1seq_out1.pdbqt	F1_d1	A5PLL7	PFOS	PEDS1	-8.5
AF-A6NEC2_F1_d1	PFOS_config1seq_out1.pdbqt	F1_d1	A6NEC2	PFOS	NPEPPSL1	-8.5
AF-A6NGE4_F1_d1	PFOS_config1seq_out1.pdbqt	F1_d1	A6NGE4	PFOS	DCAF8L1	-8.5
AF-A6NGE4_F1_d1	PFOS_config1str_out1.pdbqt	F1_d1	A6NGE4	PFOS	DCAF8L1	-8.5
AF-A6NHR9_F1_d1	PFOS_config1str_out1.pdbqt	F1_d1	A6NHR9	PFOS	SMCHD1	-8.5
AF-A6NK02_F1_d3	PFOS_config1str_out1.pdbqt	F1_d3	A6NK02	PFOS	TRIM75	-8.5
AF-A6NKP2_F1_d1	PFOS_config1seq_out1.pdbqt	F1_d1	A6NKP2	PFOS	SDR42E2	-8.5
AF-A7E2Y1_F1_d2	PFOS_config1str_out1.pdbqt	F1_d2	A7E2Y1	PFOS	MYH7B	-8.5
AF-O00186_F1_d1	PFOS_config1str_out1.pdbqt	F1_d1	O00186	PFOS	STXBP3	-8.5
AF-O00238_F1_d3	PFOS_config1seq_out1.pdbqt	F1_d3	O00238	PFOS	BMPR1B	-8.5
AF-O00238_F1_d3	PFOS_config1str_out1.pdbqt	F1_d3	O00238	PFOS	BMPR1B	-8.5
AF-O00411_F1_d1	PFOS_config1seq_out1.pdbqt	F1_d1	O00411	PFOS	POLRMT	-8.5
AF-O00423_F1_d2	PFOS_config1seq_out1.pdbqt	F1_d2	O00423	PFOS	EML1	-8.5
AF-O00462_F1_d1	PFOS_config1str_out1.pdbqt	F1_d1	O00462	PFOS	MANBA	-8.5
AF-O00476_F1_d2	PFOS_config1str_out1.pdbqt	F1_d2	O00476	PFOS	SLC17A3	-8.5
AF-O00482_F1_d2	PFOS_config1str_out1.pdbqt	F1_d2	O00482	PFOS	NR5A2	-8.5
AF-O00519_F1_d1	PFOS_config1str_out1.pdbqt	F1_d1	O00519	PFOS	FAAH	-8.5
AF-O00562_F1_d4	PFOS_config1seq_out1.pdbqt	F1_d4	O00562	PFOS	PITPNM1	-8.5
AF-O14579_F1_d1	PFOS_config1seq_out1.pdbqt	F1_d1	O14579	PFOS	COPE	-8.5
AF-O14683_F1_d1	PFOS_config1str_out1.pdbqt	F1_d1	O14683	PFOS	TP53I11	-8.5
AF-O14841_F1_d1	PFOS_config1str_out1.pdbqt	F1_d1	O14841	PFOS	OPLAH	-8.5
AF-O14939_F1_d2	PFOS_config1seq_out1.pdbqt	F1_d2	O14939	PFOS	PLD2	-8.5
AF-O14939_F1_d2	PFOS_config1str_out1.pdbqt	F1_d2	O14939	PFOS	PLD2	-8.5
AF-O15050_F1_d1	PFOS_config1seq_out1.pdbqt	F1_d1	O15050	PFOS	TRANK1	-8.5
AF-O15050_F3_d1	PFOS_config1seq_out1.pdbqt	F3_d1	O15050	PFOS	TRANK1	-8.5
AF-O15050_F5_d2	PFOS_config1seq_out1.pdbqt	F5_d2	O15050	PFOS	TRANK1	-8.5
AF-O15050_F8_d1	PFOS_config1str_out1.pdbqt	F8_d1	O15050	PFOS	TRANK1	-8.5
AF-O15213_F1_d1	PFOS_config1str_out1.pdbqt	F1_d1	O15213	PFOS	WDR46	-8.5
AF-O15230_F11_d6	PFOS_config1str_out1.pdbqt	11_d6	O15230	PFOS	LAMA5	-8.5
AF-O15315_F1_d1	PFOS_config1str_out1.pdbqt	F1_d1	O15315	PFOS	RAD51B	-8.5
AF-O15371_F1_d2	PFOS_config1str_out1.pdbqt	F1_d2	O15371	PFOS	EIF3D	-8.5
AF-O15484_F1_d1	PFOS_config1seq_out1.pdbqt	F1_d1	O15484	PFOS	CAPN5	-8.5
AF-O15528_F1_d1	PFOS_config1seq_out1.pdbqt	F1_d1	O15528	PFOS	CYP27B1	-8.5
AF-O15550_F1_d1	PFOS_config1str_out1.pdbqt	F1_d1	O15550	PFOS	KDM6A	-8.5
AF-O43252_F1_d1	PFOS_config1str_out1.pdbqt	F1_d1	O43252	PFOS	PAPSS1	-8.5
AF-O43304_F1_d3	PFOS_config1str_out1.pdbqt	F1_d3	O43304	PFOS	SEC14L5	-8.5
AF-O43306_F1_d1	PFOS_config1str_out1.pdbqt	F1_d1	O43306	PFOS	ADCY6	-8.5
AF-O43424_F1_d1	PFOS_config1seq_out1.pdbqt	F1_d1	O43424	PFOS	GRID2	-8.5
AF-O43426_F1_d1	PFOS_config1seq_out1.pdbqt	F1_d1	O43426	PFOS	SYNJ1	-8.5
AF-O43426_F1_d2	PFOS_config1str_out1.pdbqt	F1_d2	O43426	PFOS	SYNJ1	-8.5
AF-O43505_F1_d2	PFOS_config1str_out1.pdbqt	F1_d2	O43505	PFOS	B4GAT1	-8.5
AF-O43684_F1_d1	PFOS_config1seq_out1.pdbqt	F1_d1	O43684	PFOS	BUB3	-8.5
AF-O43776_F1_d1	PFOS_config1str_out1.pdbqt	F1_d1	O43776	PFOS	NARS1	-8.5
AF-O43818_F1_d1	PFOS_config1seq_out1.pdbqt	F1_d1	O43818	PFOS	RRP9	-8.5
AF-O43825_F1_d2	PFOS_config1seq_out1.pdbqt	F1_d2	O43825	PFOS	B3GALT2	-8.5
AF-O43825_F1_d2	PFOS_config1str_out1.pdbqt	F1_d2	O43825	PFOS	B3GALT2	-8.5
AF-O43924_F1_d1	PFOS_config1str_out1.pdbqt	F1_d1	O43924	PFOS	PDE6D	-8.5
AF-O60235_F1_d1	PFOS_config1seq_out1.pdbqt	F1_d1	O60235	PFOS	TMPRSS11D	-8.5
AF-O60287_F1_d1	PFOS_config1str_out1.pdbqt	F1_d1	O60287	PFOS	URB1	-8.5
AF-O60287_F1_d3	PFOS_config1seq_out1.pdbqt	F1_d3	O60287	PFOS	URB1	-8.5
AF-O75351_F1_d2	PFOS_config1seq_out1.pdbqt	F1_d2	O75351	PFOS	VPS4B	-8.5
AF-O75592_F17_d2	PFOS_config1seq_out1.pdbqt	17_d2	O75592	PFOS	MYCBP2	-8.5
AF-O75592_F17_d2	PFOS_config1str_out1.pdbqt	17_d2	O75592	PFOS	MYCBP2	-8.5
AF-O75689_F1_d1	PFOS_config1str_out1.pdbqt	F1_d1	O75689	PFOS	ADAP1	-8.5
AF-O75912_F1_d2	PFOS_config1str_out1.pdbqt	F1_d2	O75912	PFOS	DGKI	-8.5
AF-O94782_F1_d3	PFOS_config1str_out1.pdbqt	F1_d3	O94782	PFOS	USP1	-8.5
AF-O94804_F1_d1	PFOS_config1str_out1.pdbqt	F1_d1	O94804	PFOS	STK10	-8.5
AF-O94808_F1_d2	PFOS_config1seq_out1.pdbqt	F1_d2	O94808	PFOS	GFPT2	-8.5
AF-O94832_F1_d1	PFOS_config1str_out1.pdbqt	F1_d1	O94832	PFOS	MYO1D	-8.5
AF-O94851_F1_d1	PFOS_config1seq_out1.pdbqt	F1_d1	O94851	PFOS	MICAL2	-8.5
AF-O95154_F1_d1	PFOS_config1seq_out1.pdbqt	F1_d1	O95154	PFOS	AKR7A3	-8.5
AF-O95255_F1_d1	PFOS_config1str_out1.pdbqt	F1_d1	O95255	PFOS	ABCC6	-8.5
AF-O95263_F1_d1	PFOS_config1seq_out1.pdbqt	F1_d1	O95263	PFOS	PDE8B	-8.5
AF-O95382_F1_d2	PFOS_config1str_out1.pdbqt	F1_d2	O95382	PFOS	MAP3K6	-8.5
AF-O95477_F1_d5	PFOS_config1seq_out1.pdbqt	F1_d5	O95477	PFOS	ABCA1	-8.5
AF-O95749_F1_d1	PFOS_config1str_out1.pdbqt	F1_d1	O95749	PFOS	GGPS1	-8.5
AF-O95992_F1_d1	PFOS_config1seq_out1.pdbqt	F1_d1	O95992	PFOS	CH25H	-8.5
AF-O96019_F1_d1	PFOS_config1seq_out1.pdbqt	F1_d1	O96019	PFOS	ACTL6A	-8.5
AF-P00450_F1_d1	PFOS_config1str_out1.pdbqt	F1_d1	P00450	PFOS	CP	-8.5
AF-P00966_F1_d1	PFOS_config1seq_out1.pdbqt	F1_d1	P00966	PFOS	ASS1	-8.5
AF-P02763_F1_d1	PFOS_config1str_out1.pdbqt	F1_d1	P02763	PFOS	ORM1	-8.5
AF-P03915_F1_d1	PFOS_config1str_out1.pdbqt	F1_d1	P03915	PFOS	MT-ND5	-8.5
AF-P04746_F1_d1	PFOS_config1seq_out1.pdbqt	F1_d1	P04746	PFOS	AMY2A	-8.5
AF-P04818_F1_d1	PFOS_config1seq_out1.pdbqt	F1_d1	P04818	PFOS	TYMS	-8.5
AF-P04839_F1_d1	PFOS_config1str_out1.pdbqt	F1_d1	P04839	PFOS	CYBB	-8.5
AF-P05177_F1_d1	PFOS_config1seq_out1.pdbqt	F1_d1	P05177	PFOS	CYP1A2	-8.5
AF-P06737_F1_d1	PFOS_config1seq_out1.pdbqt	F1_d1	P06737	PFOS	PYGL	-8.5
AF-P07327_F1_d1	PFOS_config1seq_out1.pdbqt	F1_d1	P07327	PFOS	ADH1A	-8.5
AF-P07358_F1_d1	PFOS_config1str_out1.pdbqt	F1_d1	P07358	PFOS	C8B	-8.5
AF-P07814_F1_d3	PFOS_config1seq_out1.pdbqt	F1_d3	P07814	PFOS	EPRS1	-8.5
AF-P08237_F1_d1	PFOS_config1seq_out1.pdbqt	F1_d1	P08237	PFOS	PFKM	-8.5
AF-P08686_F1_d1	PFOS_config1seq_out1.pdbqt	F1_d1	P08686	PFOS	CYP21A2	-8.5
AF-P08912_F1_d1	PFOS_config1seq_out1.pdbqt	F1_d1	P08912	PFOS	CHRM5	-8.5
AF-P09471_F1_d1	PFOS_config1str_out1.pdbqt	F1_d1	P09471	PFOS	GNAO1	-8.5
AF-P09848_F1_d1	PFOS_config1str_out1.pdbqt	F1_d1	P09848	PFOS	LCT	-8.5
AF-P0C025_F1_d1	PFOS_config1str_out1.pdbqt	F1_d1	P0C025	PFOS	NUDT17	-8.5
AF-P0C1S8_F1_d1	PFOS_config1seq_out1.pdbqt	F1_d1	P0C1S8	PFOS	WEE2	-8.5
AF-P0C1S8_F1_d1	PFOS_config1str_out1.pdbqt	F1_d1	P0C1S8	PFOS	WEE2	-8.5
AF-P0C646_F1_d1	PFOS_config1seq_out1.pdbqt	F1_d1	P0C646	PFOS	OR52Z1P	-8.5
AF-P0DN81_F1_d1	PFOS_config1seq_out1.pdbqt	F1_d1	P0DN81	PFOS	OR13C7	-8.5
AF-P0DN81_F1_d1	PFOS_config1str_out1.pdbqt	F1_d1	P0DN81	PFOS	OR13C7	-8.5
AF-P0DTE7_F1_d1	PFOS_config1str_out1.pdbqt	F1_d1	P0DTE7	PFOS	AMY1B	-8.5
AF-P0DTE8_F1_d1	PFOS_config1seq_out1.pdbqt	F1_d1	P0DTE8	PFOS	AMY1C	-8.5
AF-P11216_F1_d1	PFOS_config1seq_out1.pdbqt	F1_d1	P11216	PFOS	PYGB	-8.5
AF-P11474_F1_d2	PFOS_config1str_out1.pdbqt	F1_d2	P11474	PFOS	ESRRA	-8.5
AF-P11802_F1_d1	PFOS_config1seq_out1.pdbqt	F1_d1	P11802	PFOS	CDK4	-8.5
AF-P11802_F1_d1	PFOS_config1str_out1.pdbqt	F1_d1	P11802	PFOS	CDK4	-8.5
AF-P14625_F1_d1	PFOS_config1seq_out1.pdbqt	F1_d1	P14625	PFOS	HSP90B1	-8.5
AF-P14672_F1_d1	PFOS_config1seq_out1.pdbqt	F1_d1	P14672	PFOS	SLC2A4	-8.5
AF-P14672_F1_d1	PFOS_config1str_out1.pdbqt	F1_d1	P14672	PFOS	SLC2A4	-8.5
AF-P15056_F1_d3	PFOS_config1str_out1.pdbqt	F1_d3	P15056	PFOS	BRAF	-8.5
AF-P15085_F1_d1	PFOS_config1str_out1.pdbqt	F1_d1	P15085	PFOS	CPA1	-8.5
AF-P15090_F1_d1	PFOS_config1str_out1.pdbqt	F1_d1	P15090	PFOS	FABP4	-8.5
AF-P15924_F9_d5	PFOS_config1str_out1.pdbqt	F9_d5	P15924	PFOS	DSP	-8.5
AF-P16066_F1_d1	PFOS_config1seq_out1.pdbqt	F1_d1	P16066	PFOS	NPR1	-8.5
AF-P16152_F1_d1	PFOS_config1seq_out1.pdbqt	F1_d1	P16152	PFOS	CBR1	-8.5
AF-P16219_F1_d1	PFOS_config1seq_out1.pdbqt	F1_d1	P16219	PFOS	ACADS	-8.5
AF-P19021_F1_d2	PFOS_config1str_out1.pdbqt	F1_d2	P19021	PFOS	PAM	-8.5
AF-P19961_F1_d1	PFOS_config1seq_out1.pdbqt	F1_d1	P19961	PFOS	AMY2B	-8.5
AF-P19961_F1_d1	PFOS_config1str_out1.pdbqt	F1_d1	P19961	PFOS	AMY2B	-8.5
AF-P20815_F1_d1	PFOS_config1str_out1.pdbqt	F1_d1	P20815	PFOS	CYP3A5	-8.5
AF-P21359_F3_d4	PFOS_config1str_out1.pdbqt	F3_d4	P21359	PFOS	NF1	-8.5
AF-P21462_F1_d1	PFOS_config1seq_out1.pdbqt	F1_d1	P21462	PFOS	FPR1	-8.5
AF-P21675_F1_d7	PFOS_config1seq_out1.pdbqt	F1_d7	P21675	PFOS	TAF1	-8.5
AF-P21675_F1_d7	PFOS_config1str_out1.pdbqt	F1_d7	P21675	PFOS	TAF1	-8.5
AF-P21695_F1_d1	PFOS_config1seq_out1.pdbqt	F1_d1	P21695	PFOS	GPD1	-8.5
AF-P22105_F2_d4	PFOS_config1str_out1.pdbqt	F2_d4	P22105	PFOS	TNXB	-8.5
AF-P22234_F1_d1	PFOS_config1str_out1.pdbqt	F1_d1	P22234	PFOS	PAICS	-8.5
AF-P22760_F1_d1	PFOS_config1seq_out1.pdbqt	F1_d1	P22760	PFOS	AADAC	-8.5
AF-P23219_F1_d1	PFOS_config1str_out1.pdbqt	F1_d1	P23219	PFOS	PTGS1	-8.5
AF-P23258_F1_d1	PFOS_config1seq_out1.pdbqt	F1_d1	P23258	PFOS	TUBG1	-8.5
AF-P23280_F1_d1	PFOS_config1str_out1.pdbqt	F1_d1	P23280	PFOS	CA6	-8.5
AF-P23458_F1_d4	PFOS_config1seq_out1.pdbqt	F1_d4	P23458	PFOS	JAK1	-8.5
AF-P23458_F1_d4	PFOS_config1str_out1.pdbqt	F1_d4	P23458	PFOS	JAK1	-8.5
AF-P24043_F9_d2	PFOS_config1seq_out1.pdbqt	F9_d2	P24043	PFOS	LAMA2	-8.5
AF-P25391_F1_d1	PFOS_config1str_out1.pdbqt	F1_d1	P25391	PFOS	LAMA1	-8.5
AF-P26045_F1_d1	PFOS_config1str_out1.pdbqt	F1_d1	P26045	PFOS	PTPN3	-8.5
AF-P28332_F1_d1	PFOS_config1str_out1.pdbqt	F1_d1	P28332	PFOS	ADH6	-8.5
AF-P28827_F1_d3	PFOS_config1str_out1.pdbqt	F1_d3	P28827	PFOS	PTPRM	-8.5
AF-P28845_F1_d1	PFOS_config1str_out1.pdbqt	F1_d1	P28845	PFOS	HSD11B1	-8.5
AF-P29218_F1_d1	PFOS_config1seq_out1.pdbqt	F1_d1	P29218	PFOS	IMPA1	-8.5
AF-P29373_F1_d1	PFOS_config1str_out1.pdbqt	F1_d1	P29373	PFOS	CRABP2	-8.5
AF-P29762_F1_d1	PFOS_config1str_out1.pdbqt	F1_d1	P29762	PFOS	CRABP1	-8.5
AF-P30291_F1_d1	PFOS_config1seq_out1.pdbqt	F1_d1	P30291	PFOS	WEE1	-8.5
AF-P30519_F1_d1	PFOS_config1str_out1.pdbqt	F1_d1	P30519	PFOS	HMOX2	-8.5
AF-P33076_F1_d1	PFOS_config1str_out1.pdbqt	F1_d1	P33076	PFOS	CIITA	-8.5
AF-P33261_F1_d1	PFOS_config1seq_out1.pdbqt	F1_d1	P33261	PFOS	CYP2C19	-8.5
AF-P33908_F1_d2	PFOS_config1seq_out1.pdbqt	F1_d2	P33908	PFOS	MAN1A1	-8.5
AF-P35052_F1_d1	PFOS_config1seq_out1.pdbqt	F1_d1	P35052	PFOS	GPC1	-8.5
AF-P35052_F1_d1	PFOS_config1str_out1.pdbqt	F1_d1	P35052	PFOS	GPC1	-8.5
AF-P35219_F1_d1	PFOS_config1str_out1.pdbqt	F1_d1	P35219	PFOS	CA8	-8.5
AF-P35270_F1_d1	PFOS_config1seq_out1.pdbqt	F1_d1	P35270	PFOS	SPR	-8.5
AF-P35348_F1_d1	PFOS_config1seq_out1.pdbqt	F1_d1	P35348	PFOS	ADRA1A	-8.5
AF-P35414_F1_d1	PFOS_config1seq_out1.pdbqt	F1_d1	P35414	PFOS	APLNR	-8.5
AF-P35504_F1_d1	PFOS_config1seq_out1.pdbqt	F1_d1	P35504	PFOS	UGT1A5	-8.5
AF-P35520_F1_d1	PFOS_config1str_out1.pdbqt	F1_d1	P35520	PFOS	CBS	-8.5
AF-P35914_F1_d1	PFOS_config1seq_out1.pdbqt	F1_d1	P35914	PFOS	HMGCL	-8.5
AF-P36507_F1_d1	PFOS_config1seq_out1.pdbqt	F1_d1	P36507	PFOS	MAP2K2	-8.5
AF-P37173_F1_d3	PFOS_config1seq_out1.pdbqt	F1_d3	P37173	PFOS	TGFBR2	-8.5
AF-P40394_F1_d1	PFOS_config1str_out1.pdbqt	F1_d1	P40394	PFOS	ADH7	-8.5
AF-P42892_F1_d1	PFOS_config1str_out1.pdbqt	F1_d1	P42892	PFOS	ECE1	-8.5
AF-P43353_F1_d1	PFOS_config1str_out1.pdbqt	F1_d1	P43353	PFOS	ALDH3B1	-8.5
AF-P45452_F1_d1	PFOS_config1seq_out1.pdbqt	F1_d1	P45452	PFOS	MMP13	-8.5
AF-P48723_F1_d1	PFOS_config1seq_out1.pdbqt	F1_d1	P48723	PFOS	HSPA13	-8.5
AF-P48751_F1_d2	PFOS_config1seq_out1.pdbqt	F1_d2	P48751	PFOS	SLC4A3	-8.5
AF-P49327_F1_d1	PFOS_config1str_out1.pdbqt	F1_d1	P49327	PFOS	FASN	-8.5
AF-P49327_F1_d2	PFOS_config1str_out1.pdbqt	F1_d2	P49327	PFOS	FASN	-8.5
AF-P49368_F1_d1	PFOS_config1seq_out1.pdbqt	F1_d1	P49368	PFOS	CCT3	-8.5
AF-P49368_F1_d1	PFOS_config1str_out1.pdbqt	F1_d1	P49368	PFOS	CCT3	-8.5
AF-P49961_F1_d1	PFOS_config1seq_out1.pdbqt	F1_d1	P49961	PFOS	ENTPD1	-8.5
AF-P50416_F1_d1	PFOS_config1seq_out1.pdbqt	F1_d1	P50416	PFOS	CPT1A	-8.5
AF-P50416_F1_d1	PFOS_config1str_out1.pdbqt	F1_d1	P50416	PFOS	CPT1A	-8.5
AF-P51151_F1_d1	PFOS_config1seq_out1.pdbqt	F1_d1	P51151	PFOS	RAB9A	-8.5
AF-P51512_F1_d3	PFOS_config1seq_out1.pdbqt	F1_d3	P51512	PFOS	MMP16	-8.5
AF-P51606_F1_d1	PFOS_config1seq_out1.pdbqt	F1_d1	P51606	PFOS	RENBP	-8.5
AF-P51617_F1_d3	PFOS_config1seq_out1.pdbqt	F1_d3	P51617	PFOS	IRAK1	-8.5
AF-P51679_F1_d1	PFOS_config1seq_out1.pdbqt	F1_d1	P51679	PFOS	CCR4	-8.5
AF-P51811_F1_d1	PFOS_config1str_out1.pdbqt	F1_d1	P51811	PFOS	XK	-8.5
AF-P51957_F1_d1	PFOS_config1seq_out1.pdbqt	F1_d1	P51957	PFOS	NEK4	-8.5
AF-P52824_F1_d4	PFOS_config1seq_out1.pdbqt	F1_d4	P52824	PFOS	DGKQ	-8.5
AF-P53355_F1_d3	PFOS_config1seq_out1.pdbqt	F1_d3	P53355	PFOS	DAPK1	-8.5
AF-P53355_F1_d3	PFOS_config1str_out1.pdbqt	F1_d3	P53355	PFOS	DAPK1	-8.5
AF-P54219_F1_d1	PFOS_config1str_out1.pdbqt	F1_d1	P54219	PFOS	SLC18A1	-8.5
AF-P54278_F1_d1	PFOS_config1str_out1.pdbqt	F1_d1	P54278	PFOS	PMS2	-8.5
AF-P54619_F1_d1	PFOS_config1str_out1.pdbqt	F1_d1	P54619	PFOS	PRKAG1	-8.5
AF-P54802_F1_d1	PFOS_config1seq_out1.pdbqt	F1_d1	P54802	PFOS	NAGLU	-8.5
AF-P54802_F1_d1	PFOS_config1str_out1.pdbqt	F1_d1	P54802	PFOS	NAGLU	-8.5
AF-P54826_F1_d1	PFOS_config1seq_out1.pdbqt	F1_d1	P54826	PFOS	GAS1	-8.5
AF-P54826_F1_d1	PFOS_config1str_out1.pdbqt	F1_d1	P54826	PFOS	GAS1	-8.5
AF-P57059_F1_d1	PFOS_config1seq_out1.pdbqt	F1_d1	P57059	PFOS	SIK1	-8.5
AF-P57678_F1_d3	PFOS_config1str_out1.pdbqt	F1_d3	P57678	PFOS	GEMIN4	-8.5
AF-P57740_F1_d3	PFOS_config1str_out1.pdbqt	F1_d3	P57740	PFOS	NUP107	-8.5
AF-P58005_F1_d1	PFOS_config1str_out1.pdbqt	F1_d1	P58005	PFOS	SESN3	-8.5
AF-P58557_F1_d1	PFOS_config1seq_out1.pdbqt	F1_d1	P58557	PFOS	YBEY	-8.5
AF-P61599_F1_d1	PFOS_config1str_out1.pdbqt	F1_d1	P61599	PFOS	NAA20	-8.5
AF-P63244_F1_d1	PFOS_config1str_out1.pdbqt	F1_d1	P63244	PFOS	RACK1	-8.5
AF-P78329_F1_d1	PFOS_config1seq_out1.pdbqt	F1_d1	P78329	PFOS	CYP4F2	-8.5
AF-P78356_F1_d1	PFOS_config1str_out1.pdbqt	F1_d1	P78356	PFOS	PIP4K2B	-8.5
AF-P98164_F13_d3	PFOS_config1seq_out1.pdbqt	13_d3	P98164	PFOS	LRP2	-8.5
AF-P98187_F1_d1	PFOS_config1seq_out1.pdbqt	F1_d1	P98187	PFOS	CYP4F8	-8.5
AF-Q02750_F1_d1	PFOS_config1seq_out1.pdbqt	F1_d1	Q02750	PFOS	MAP2K1	-8.5
AF-Q03181_F1_d2	PFOS_config1seq_out1.pdbqt	F1_d2	Q03181	PFOS	PPARD	-8.5
AF-Q03181_F1_d2	PFOS_config1str_out1.pdbqt	F1_d2	Q03181	PFOS	PPARD	-8.5
AF-Q04725_F1_d2	PFOS_config1seq_out1.pdbqt	F1_d2	Q04725	PFOS	TLE2	-8.5
AF-Q05586_F1_d2	PFOS_config1seq_out1.pdbqt	F1_d2	Q05586	PFOS	GRIN1	-8.5
AF-Q05655_F1_d3	PFOS_config1seq_out1.pdbqt	F1_d3	Q05655	PFOS	PRKCD	-8.5
AF-Q05BV3_F1_d1	PFOS_config1str_out1.pdbqt	F1_d1	Q05BV3	PFOS	EML5	-8.5
AF-Q06432_F1_d1	PFOS_config1str_out1.pdbqt	F1_d1	Q06432	PFOS	CACNG1	-8.5
AF-Q07954_F8_d1	PFOS_config1str_out1.pdbqt	F8_d1	Q07954	PFOS	LRP1	-8.5
AF-Q08477_F1_d1	PFOS_config1seq_out1.pdbqt	F1_d1	Q08477	PFOS	CYP4F3	-8.5
AF-Q09013_F1_d1	PFOS_config1seq_out1.pdbqt	F1_d1	Q09013	PFOS	DMPK	-8.5
AF-Q09327_F1_d2	PFOS_config1seq_out1.pdbqt	F1_d2	Q09327	PFOS	MGAT3	-8.5
AF-Q09472_F1_d1	PFOS_config1str_out1.pdbqt	F1_d1	Q09472	PFOS	EP300	-8.5
AF-Q0VDD8_F5_d7	PFOS_config1seq_out1.pdbqt	F5_d7	Q0VDD8	PFOS	DNAH14	-8.5
AF-Q0VDD8_F5_d7	PFOS_config1str_out1.pdbqt	F5_d7	Q0VDD8	PFOS	DNAH14	-8.5
AF-Q12767_F1_d2	PFOS_config1str_out1.pdbqt	F1_d2	Q12767	PFOS	TMEM94	-8.5
AF-Q12805_F1_d2	PFOS_config1str_out1.pdbqt	F1_d2	Q12805	PFOS	EFEMP1	-8.5
AF-Q12887_F1_d1	PFOS_config1str_out1.pdbqt	F1_d1	Q12887	PFOS	COX10	-8.5
AF-Q13033_F1_d1	PFOS_config1seq_out1.pdbqt	F1_d1	Q13033	PFOS	STRN3	-8.5
AF-Q13094_F1_d2	PFOS_config1seq_out1.pdbqt	F1_d2	Q13094	PFOS	LCP2	-8.5
AF-Q13126_F1_d1	PFOS_config1str_out1.pdbqt	F1_d1	Q13126	PFOS	MTAP	-8.5
AF-Q13224_F1_d2	PFOS_config1str_out1.pdbqt	F1_d2	Q13224	PFOS	GRIN2B	-8.5
AF-Q13324_F1_d1	PFOS_config1seq_out1.pdbqt	F1_d1	Q13324	PFOS	CRHR2	-8.5
AF-Q13393_F1_d2	PFOS_config1str_out1.pdbqt	F1_d2	Q13393	PFOS	PLD1	-8.5
AF-Q13423_F1_d1	PFOS_config1seq_out1.pdbqt	F1_d1	Q13423	PFOS	NNT	-8.5
AF-Q13613_F1_d1	PFOS_config1str_out1.pdbqt	F1_d1	Q13613	PFOS	MTMR1	-8.5
AF-Q13705_F1_d3	PFOS_config1str_out1.pdbqt	F1_d3	Q13705	PFOS	ACVR2B	-8.5
AF-Q13838_F1_d1	PFOS_config1seq_out1.pdbqt	F1_d1	Q13838	PFOS	DDX39B	-8.5
AF-Q14204_F15_d3	PFOS_config1seq_out1.pdbqt	15_d3	Q14204	PFOS	DYNC1H1	-8.5
AF-Q14204_F15_d3	PFOS_config1str_out1.pdbqt	15_d3	Q14204	PFOS	DYNC1H1	-8.5
AF-Q14289_F1_d1	PFOS_config1str_out1.pdbqt	F1_d1	Q14289	PFOS	PTK2B	-8.5
AF-Q14689_F1_d2	PFOS_config1str_out1.pdbqt	F1_d2	Q14689	PFOS	DIP2A	-8.5
AF-Q14728_F1_d1	PFOS_config1str_out1.pdbqt	F1_d1	Q14728	PFOS	MFSD10	-8.5
AF-Q14832_F1_d1	PFOS_config1seq_out1.pdbqt	F1_d1	Q14832	PFOS	GRM3	-8.5
AF-Q15131_F1_d1	PFOS_config1str_out1.pdbqt	F1_d1	Q15131	PFOS	CDK10	-8.5
AF-Q15622_F1_d1	PFOS_config1seq_out1.pdbqt	F1_d1	Q15622	PFOS	OR7A5	-8.5
AF-Q15738_F1_d1	PFOS_config1seq_out1.pdbqt	F1_d1	Q15738	PFOS	NSDHL	-8.5
AF-Q15738_F1_d1	PFOS_config1str_out1.pdbqt	F1_d1	Q15738	PFOS	NSDHL	-8.5
AF-Q15751_F1_d5	PFOS_config1seq_out1.pdbqt	F1_d5	Q15751	PFOS	HERC1	-8.5
AF-Q15751_F1_d5	PFOS_config1str_out1.pdbqt	F1_d5	Q15751	PFOS	HERC1	-8.5
AF-Q15751_F17_d4	PFOS_config1seq_out1.pdbqt	17_d4	Q15751	PFOS	HERC1	-8.5
AF-Q15777_F1_d1	PFOS_config1seq_out1.pdbqt	F1_d1	Q15777	PFOS	MPPED2	-8.5
AF-Q24JQ0_F1_d1	PFOS_config1str_out1.pdbqt	F1_d1	Q24JQ0	PFOS	TMEM241	-8.5
AF-Q2LD37_F2_d1	PFOS_config1str_out1.pdbqt	F2_d1	Q2LD37	PFOS	BLTP1	-8.5
AF-Q2M3M2_F1_d1	PFOS_config1str_out1.pdbqt	F1_d1	Q2M3M2	PFOS	SLC5A9	-8.5
AF-Q2M3R5_F1_d1	PFOS_config1seq_out1.pdbqt	F1_d1	Q2M3R5	PFOS	SLC35G1	-8.5
AF-Q3LXA3_F1_d1	PFOS_config1seq_out1.pdbqt	F1_d1	Q3LXA3	PFOS	TKFC	-8.5
AF-Q3LXA3_F1_d1	PFOS_config1str_out1.pdbqt	F1_d1	Q3LXA3	PFOS	TKFC	-8.5
AF-Q3V5L5_F1_d2	PFOS_config1seq_out1.pdbqt	F1_d2	Q3V5L5	PFOS	MGAT5B	-8.5
AF-Q3ZCT8_F1_d1	PFOS_config1seq_out1.pdbqt	F1_d1	Q3ZCT8	PFOS	KBTBD12	-8.5
AF-Q49A26_F1_d1	PFOS_config1str_out1.pdbqt	F1_d1	Q49A26	PFOS	GLYR1	-8.5
AF-Q49AR2_F1_d1	PFOS_config1str_out1.pdbqt	F1_d1	Q49AR2	PFOS	C5orf22	-8.5
AF-Q4L235_F1_d4	PFOS_config1str_out1.pdbqt	F1_d4	Q4L235	PFOS	AASDH	-8.5
AF-Q4VNC0_F1_d1	PFOS_config1str_out1.pdbqt	F1_d1	Q4VNC0	PFOS	ATP13A5	-8.5
AF-Q53GL7_F1_d3	PFOS_config1str_out1.pdbqt	F1_d3	Q53GL7	PFOS	PARP10	-8.5
AF-Q53H12_F1_d1	PFOS_config1str_out1.pdbqt	F1_d1	Q53H12	PFOS	AGK	-8.5
AF-Q53HC9_F1_d1	PFOS_config1seq_out1.pdbqt	F1_d1	Q53HC9	PFOS	EIPR1	-8.5
AF-Q53HC9_F1_d1	PFOS_config1str_out1.pdbqt	F1_d1	Q53HC9	PFOS	EIPR1	-8.5
AF-Q59H18_F1_d2	PFOS_config1str_out1.pdbqt	F1_d2	Q59H18	PFOS	TNNI3K	-8.5
AF-Q5EB52_F1_d1	PFOS_config1str_out1.pdbqt	F1_d1	Q5EB52	PFOS	MEST	-8.5
AF-Q5H9U9_F1_d4	PFOS_config1str_out1.pdbqt	F1_d4	Q5H9U9	PFOS	DDX60L	-8.5
AF-Q5ST30_F1_d1	PFOS_config1seq_out1.pdbqt	F1_d1	Q5ST30	PFOS	VARS2	-8.5
AF-Q5SWL7_F1_d2	PFOS_config1seq_out1.pdbqt	F1_d2	Q5SWL7	PFOS	PRAMEF14	-8.5
AF-Q5T4S7_F12_d9	PFOS_config1str_out1.pdbqt	F6_d4	Q5T4S7	PFOS	UBR4	-8.5
AF-Q5TAX3_F1_d2	PFOS_config1seq_out1.pdbqt	F1_d2	Q5TAX3	PFOS	TUT4	-8.5
AF-Q5TD94_F1_d1	PFOS_config1str_out1.pdbqt	F1_d1	Q5TD94	PFOS	RSPH4A	-8.5
AF-Q5VSL9_F1_d2	PFOS_config1str_out1.pdbqt	F1_d2	Q5VSL9	PFOS	STRIP1	-8.5
AF-Q5VTJ3_F1_d1	PFOS_config1str_out1.pdbqt	F1_d1	Q5VTJ3	PFOS	KLHDC7A	-8.5
AF-Q5VU65_F1_d1	PFOS_config1str_out1.pdbqt	F1_d1	Q5VU65	PFOS	NUP210L	-8.5
AF-Q5W0V3_F1_d2	PFOS_config1seq_out1.pdbqt	F1_d2	Q5W0V3	PFOS	FHIP2A	-8.5
AF-Q64LD2_F1_d1	PFOS_config1seq_out1.pdbqt	F1_d1	Q64LD2	PFOS	WDR25	-8.5
AF-Q68DQ2_F8_d1	PFOS_config1str_out1.pdbqt	F8_d1	Q68DQ2	PFOS	CRYBG3	-8.5
AF-Q68EN5_F1_d1	PFOS_config1str_out1.pdbqt	F1_d1	Q68EN5	PFOS	MATCAP1	-8.5
AF-Q6IFN5_F1_d1	PFOS_config1seq_out1.pdbqt	F1_d1	Q6IFN5	PFOS	OR7E24	-8.5
AF-Q6JQN1_F1_d1	PFOS_config1seq_out1.pdbqt	F1_d1	Q6JQN1	PFOS	ACAD10	-8.5
AF-Q6MZM0_F1_d1	PFOS_config1seq_out1.pdbqt	F1_d1	Q6MZM0	PFOS	HEPHL1	-8.5
AF-Q6NT55_F1_d1	PFOS_config1seq_out1.pdbqt	F1_d1	Q6NT55	PFOS	CYP4F22	-8.5
AF-Q6NUM6_F1_d1	PFOS_config1str_out1.pdbqt	F1_d1	Q6NUM6	PFOS	TYW1B	-8.5
AF-Q6NXG1_F1_d1	PFOS_config1str_out1.pdbqt	F1_d1	Q6NXG1	PFOS	ESRP1	-8.5
AF-Q6P9H5_F1_d1	PFOS_config1seq_out1.pdbqt	F1_d1	Q6P9H5	PFOS	GIMAP6	-8.5
AF-Q6P9H5_F1_d1	PFOS_config1str_out1.pdbqt	F1_d1	Q6P9H5	PFOS	GIMAP6	-8.5
AF-Q6PCB7_F1_d1	PFOS_config1seq_out1.pdbqt	F1_d1	Q6PCB7	PFOS	SLC27A1	-8.5
AF-Q6PFW1_F1_d4	PFOS_config1seq_out1.pdbqt	F1_d4	Q6PFW1	PFOS	PPIP5K1	-8.5
AF-Q6PFW1_F1_d4	PFOS_config1str_out1.pdbqt	F1_d4	Q6PFW1	PFOS	PPIP5K1	-8.5
AF-Q6TFL4_F1_d1	PFOS_config1str_out1.pdbqt	F1_d1	Q6TFL4	PFOS	KLHL24	-8.5
AF-Q6UVM3_F1_d2	PFOS_config1str_out1.pdbqt	F1_d2	Q6UVM3	PFOS	KCNT2	-8.5
AF-Q6UWW8_F1_d1	PFOS_config1seq_out1.pdbqt	F1_d1	Q6UWW8	PFOS	CES3	-8.5
AF-Q6UX73_F1_d1	PFOS_config1str_out1.pdbqt	F1_d1	Q6UX73	PFOS	C16orf89	-8.5
AF-Q6V1X1_F1_d1	PFOS_config1str_out1.pdbqt	F1_d1	Q6V1X1	PFOS	DPP8	-8.5
AF-Q6YN16_F1_d1	PFOS_config1str_out1.pdbqt	F1_d1	Q6YN16	PFOS	HSDL2	-8.5
AF-Q6ZMB5_F1_d1	PFOS_config1seq_out1.pdbqt	F1_d1	Q6ZMB5	PFOS	TMEM184A	-8.5
AF-Q6ZMB5_F1_d1	PFOS_config1str_out1.pdbqt	F1_d1	Q6ZMB5	PFOS	TMEM184A	-8.5
AF-Q6ZMW3_F1_d2	PFOS_config1str_out1.pdbqt	F1_d2	Q6ZMW3	PFOS	EML6	-8.5
AF-Q6ZP82_F1_d3	PFOS_config1seq_out1.pdbqt	F1_d3	Q6ZP82	PFOS	CCDC141	-8.5
AF-Q6ZP82_F1_d3	PFOS_config1str_out1.pdbqt	F1_d3	Q6ZP82	PFOS	CCDC141	-8.5
AF-Q6ZPD8_F1_d1	PFOS_config1seq_out1.pdbqt	F1_d1	Q6ZPD8	PFOS	DGAT2L6	-8.5
AF-Q6ZPD9_F1_d1	PFOS_config1seq_out1.pdbqt	F1_d1	Q6ZPD9	PFOS	DPY19L3	-8.5
AF-Q6ZS30_F1_d2	PFOS_config1str_out1.pdbqt	F1_d2	Q6ZS30	PFOS	NBEAL1	-8.5
AF-Q70EL1_F1_d1	PFOS_config1str_out1.pdbqt	F1_d1	Q70EL1	PFOS	USP54	-8.5
AF-Q70Z35_F1_d6	PFOS_config1str_out1.pdbqt	F1_d6	Q70Z35	PFOS	PREX2	-8.5
AF-Q76MJ5_F1_d2	PFOS_config1seq_out1.pdbqt	F1_d2	Q76MJ5	PFOS	ERN2	-8.5
AF-Q7KZN9_F1_d1	PFOS_config1str_out1.pdbqt	F1_d1	Q7KZN9	PFOS	COX15	-8.5
AF-Q7L2E3_F1_d4	PFOS_config1str_out1.pdbqt	F1_d4	Q7L2E3	PFOS	DHX30	-8.5
AF-Q7L4E1_F1_d2	PFOS_config1seq_out1.pdbqt	F1_d2	Q7L4E1	PFOS	MIGA2	-8.5
AF-Q7RTN6_F1_d1	PFOS_config1seq_out1.pdbqt	F1_d1	Q7RTN6	PFOS	STRADA	-8.5
AF-Q7RTN6_F1_d1	PFOS_config1str_out1.pdbqt	F1_d1	Q7RTN6	PFOS	STRADA	-8.5
AF-Q7RTR0_F1_d1	PFOS_config1str_out1.pdbqt	F1_d1	Q7RTR0	PFOS	NLRP9	-8.5
AF-Q7RTY9_F1_d1	PFOS_config1seq_out1.pdbqt	F1_d1	Q7RTY9	PFOS	PRSS41	-8.5
AF-Q7Z465_F1_d1	PFOS_config1seq_out1.pdbqt	F1_d1	Q7Z465	PFOS	BNIPL	-8.5
AF-Q7Z7G8_F15_d6	PFOS_config1str_out1.pdbqt	15_d6	Q7Z7G8	PFOS	VPS13B	-8.5
AF-Q7Z7M9_F1_d1	PFOS_config1str_out1.pdbqt	F1_d1	Q7Z7M9	PFOS	GALNT5	-8.5
AF-Q86UK0_F1_d6	PFOS_config1seq_out1.pdbqt	F1_d6	Q86UK0	PFOS	ABCA12	-8.5
AF-Q86W42_F1_d1	PFOS_config1seq_out1.pdbqt	F1_d1	Q86W42	PFOS	THOC6	-8.5
AF-Q86XX4_F6_d4	PFOS_config1seq_out1.pdbqt	F6_d4	Q86XX4	PFOS	FRAS1	-8.5
AF-Q8HWS3_F1_d3	PFOS_config1str_out1.pdbqt	F1_d3	Q8HWS3	PFOS	RFX6	-8.5
AF-Q8IUF1_F1_d1	PFOS_config1seq_out1.pdbqt	F1_d1	Q8IUF1	PFOS	ZNG1B	-8.5
AF-Q8IUG5_F1_d1	PFOS_config1seq_out1.pdbqt	F1_d1	Q8IUG5	PFOS	MYO18B	-8.5
AF-Q8IUG5_F1_d1	PFOS_config1str_out1.pdbqt	F1_d1	Q8IUG5	PFOS	MYO18B	-8.5
AF-Q8IUS5_F1_d1	PFOS_config1str_out1.pdbqt	F1_d1	Q8IUS5	PFOS	EPHX4	-8.5
AF-Q8IVG5_F1_d3	PFOS_config1str_out1.pdbqt	F1_d3	Q8IVG5	PFOS	SAMD9L	-8.5
AF-Q8IVU3_F1_d1	PFOS_config1str_out1.pdbqt	F1_d1	Q8IVU3	PFOS	HERC6	-8.5
AF-Q8IWU9_F1_d2	PFOS_config1seq_out1.pdbqt	F1_d2	Q8IWU9	PFOS	TPH2	-8.5
AF-Q8IY84_F1_d1	PFOS_config1seq_out1.pdbqt	F1_d1	Q8IY84	PFOS	NIM1K	-8.5
AF-Q8IYD1_F1_d1	PFOS_config1seq_out1.pdbqt	F1_d1	Q8IYD1	PFOS	GSPT2	-8.5
AF-Q8IYS0_F1_d2	PFOS_config1seq_out1.pdbqt	F1_d2	Q8IYS0	PFOS	GRAMD1C	-8.5
AF-Q8IYS0_F1_d2	PFOS_config1str_out1.pdbqt	F1_d2	Q8IYS0	PFOS	GRAMD1C	-8.5
AF-Q8IZX4_F1_d7	PFOS_config1seq_out1.pdbqt	F1_d7	Q8IZX4	PFOS	TAF1L	-8.5
AF-Q8IZX4_F1_d7	PFOS_config1str_out1.pdbqt	F1_d7	Q8IZX4	PFOS	TAF1L	-8.5
AF-Q8N0X2_F1_d3	PFOS_config1str_out1.pdbqt	F1_d3	Q8N0X2	PFOS	SPAG16	-8.5
AF-Q8N239_F1_d2	PFOS_config1str_out1.pdbqt	F1_d2	Q8N239	PFOS	KLHL34	-8.5
AF-Q8N4T0_F1_d1	PFOS_config1seq_out1.pdbqt	F1_d1	Q8N4T0	PFOS	CPA6	-8.5
AF-Q8N8V2_F1_d1	PFOS_config1seq_out1.pdbqt	F1_d1	Q8N8V2	PFOS	GBP7	-8.5
AF-Q8NA58_F1_d1	PFOS_config1seq_out1.pdbqt	F1_d1	Q8NA58	PFOS	PNLDC1	-8.5
AF-Q8NAA4_F1_d3	PFOS_config1seq_out1.pdbqt	F1_d3	Q8NAA4	PFOS	ATG16L2	-8.5
AF-Q8NB78_F1_d2	PFOS_config1str_out1.pdbqt	F1_d2	Q8NB78	PFOS	KDM1B	-8.5
AF-Q8NBI2_F1_d1	PFOS_config1seq_out1.pdbqt	F1_d1	Q8NBI2	PFOS	CYB561A3	-8.5
AF-Q8NBJ5_F1_d1	PFOS_config1seq_out1.pdbqt	F1_d1	Q8NBJ5	PFOS	COLGALT1	-8.5
AF-Q8NBJ5_F1_d1	PFOS_config1str_out1.pdbqt	F1_d1	Q8NBJ5	PFOS	COLGALT1	-8.5
AF-Q8NBJ9_F1_d2	PFOS_config1seq_out1.pdbqt	F1_d2	Q8NBJ9	PFOS	SIDT2	-8.5
AF-Q8NBN7_F1_d1	PFOS_config1seq_out1.pdbqt	F1_d1	Q8NBN7	PFOS	RDH13	-8.5
AF-Q8NBP7_F1_d2	PFOS_config1seq_out1.pdbqt	F1_d2	Q8NBP7	PFOS	PCSK9	-8.5
AF-Q8NBQ5_F1_d1	PFOS_config1str_out1.pdbqt	F1_d1	Q8NBQ5	PFOS	HSD17B11	-8.5
AF-Q8NBT0_F1_d1	PFOS_config1str_out1.pdbqt	F1_d1	Q8NBT0	PFOS	POC1A	-8.5
AF-Q8NCL4_F1_d1	PFOS_config1seq_out1.pdbqt	F1_d1	Q8NCL4	PFOS	GALNT6	-8.5
AF-Q8NCL4_F1_d1	PFOS_config1str_out1.pdbqt	F1_d1	Q8NCL4	PFOS	GALNT6	-8.5
AF-Q8NCM8_F8_d2	PFOS_config1seq_out1.pdbqt	F8_d2	Q8NCM8	PFOS	DYNC2H1	-8.5
AF-Q8ND71_F1_d1	PFOS_config1str_out1.pdbqt	F1_d1	Q8ND71	PFOS	GIMAP8	-8.5
AF-Q8ND71_F1_d2	PFOS_config1str_out1.pdbqt	F1_d2	Q8ND71	PFOS	GIMAP8	-8.5
AF-Q8NE00_F1_d1	PFOS_config1str_out1.pdbqt	F1_d1	Q8NE00	PFOS	TMEM104	-8.5
AF-Q8NER1_F1_d1	PFOS_config1str_out1.pdbqt	F1_d1	Q8NER1	PFOS	TRPV1	-8.5
AF-Q8NEV1_F1_d1	PFOS_config1str_out1.pdbqt	F1_d1	Q8NEV1	PFOS	CSNK2A3	-8.5
AF-Q8NEV4_F1_d2	PFOS_config1str_out1.pdbqt	F1_d2	Q8NEV4	PFOS	MYO3A	-8.5
AF-Q8NEZ3_F1_d2	PFOS_config1seq_out1.pdbqt	F1_d2	Q8NEZ3	PFOS	WDR19	-8.5
AF-Q8NEZ3_F1_d2	PFOS_config1str_out1.pdbqt	F1_d2	Q8NEZ3	PFOS	WDR19	-8.5
AF-Q8NF50_F1_d1	PFOS_config1str_out1.pdbqt	F1_d1	Q8NF50	PFOS	DOCK8	-8.5
AF-Q8NFA0_F1_d3	PFOS_config1str_out1.pdbqt	F1_d3	Q8NFA0	PFOS	USP32	-8.5
AF-Q8NFP9_F9_d1	PFOS_config1str_out1.pdbqt	F9_d1	Q8NFP9	PFOS	NBEA	-8.5
AF-Q8NGC6_F1_d1	PFOS_config1seq_out1.pdbqt	F1_d1	Q8NGC6	PFOS	OR4K17	-8.5
AF-Q8NGJ2_F1_d1	PFOS_config1seq_out1.pdbqt	F1_d1	Q8NGJ2	PFOS	OR52H1	-8.5
AF-Q8NGK3_F1_d1	PFOS_config1seq_out1.pdbqt	F1_d1	Q8NGK3	PFOS	OR52K2	-8.5
AF-Q8NGQ6_F1_d1	PFOS_config1seq_out1.pdbqt	F1_d1	Q8NGQ6	PFOS	OR9I1	-8.5
AF-Q8NGS9_F1_d1	PFOS_config1seq_out1.pdbqt	F1_d1	Q8NGS9	PFOS	OR13C2	-8.5
AF-Q8NHA4_F1_d1	PFOS_config1seq_out1.pdbqt	F1_d1	Q8NHA4	PFOS	OR2AE1	-8.5
AF-Q8NHV1_F1_d1	PFOS_config1seq_out1.pdbqt	F1_d1	Q8NHV1	PFOS	GIMAP7	-8.5
AF-Q8NHV1_F1_d1	PFOS_config1str_out1.pdbqt	F1_d1	Q8NHV1	PFOS	GIMAP7	-8.5
AF-Q8TAX9_F1_d1	PFOS_config1str_out1.pdbqt	F1_d1	Q8TAX9	PFOS	GSDMB	-8.5
AF-Q8TB36_F1_d1	PFOS_config1str_out1.pdbqt	F1_d1	Q8TB36	PFOS	GDAP1	-8.5
AF-Q8TC44_F1_d1	PFOS_config1seq_out1.pdbqt	F1_d1	Q8TC44	PFOS	POC1B	-8.5
AF-Q8TCD5_F1_d1	PFOS_config1seq_out1.pdbqt	F1_d1	Q8TCD5	PFOS	NT5C	-8.5
AF-Q8TD08_F1_d1	PFOS_config1str_out1.pdbqt	F1_d1	Q8TD08	PFOS	MAPK15	-8.5
AF-Q8TDI8_F1_d2	PFOS_config1seq_out1.pdbqt	F1_d2	Q8TDI8	PFOS	TMC1	-8.5
AF-Q8TDI8_F1_d2	PFOS_config1str_out1.pdbqt	F1_d2	Q8TDI8	PFOS	TMC1	-8.5
AF-Q8TDJ6_F7_d2	PFOS_config1seq_out1.pdbqt	F7_d2	Q8TDJ6	PFOS	DMXL2	-8.5
AF-Q8TDW5_F1_d4	PFOS_config1str_out1.pdbqt	F1_d4	Q8TDW5	PFOS	SYTL5	-8.5
AF-Q8TED0_F1_d1	PFOS_config1seq_out1.pdbqt	F1_d1	Q8TED0	PFOS	UTP15	-8.5
AF-Q8TED0_F1_d1	PFOS_config1str_out1.pdbqt	F1_d1	Q8TED0	PFOS	UTP15	-8.5
AF-Q8TF76_F1_d1	PFOS_config1seq_out1.pdbqt	F1_d1	Q8TF76	PFOS	HASPIN	-8.5
AF-Q8TF76_F1_d1	PFOS_config1str_out1.pdbqt	F1_d1	Q8TF76	PFOS	HASPIN	-8.5
AF-Q8WUY3_F10_d1	PFOS_config1str_out1.pdbqt	10_d1	Q8WUY3	PFOS	PRUNE2	-8.5
AF-Q8WVF1_F1_d1	PFOS_config1seq_out1.pdbqt	F1_d1	Q8WVF1	PFOS	OSCP1	-8.5
AF-Q8WVF1_F1_d1	PFOS_config1str_out1.pdbqt	F1_d1	Q8WVF1	PFOS	OSCP1	-8.5
AF-Q8WWV3_F1_d1	PFOS_config1seq_out1.pdbqt	F1_d1	Q8WWV3	PFOS	RTN4IP1	-8.5
AF-Q8WXX0_F15_d1	PFOS_config1str_out1.pdbqt	15_d1	Q8WXX0	PFOS	DNAH7	-8.5
AF-Q8WZA6_F1_d1	PFOS_config1seq_out1.pdbqt	F1_d1	Q8WZA6	PFOS	OR1E3	-8.5
AF-Q92503_F1_d1	PFOS_config1str_out1.pdbqt	F1_d1	Q92503	PFOS	SEC14L1	-8.5
AF-Q92521_F1_d1	PFOS_config1str_out1.pdbqt	F1_d1	Q92521	PFOS	PIGB	-8.5
AF-Q92561_F1_d1	PFOS_config1str_out1.pdbqt	F1_d1	Q92561	PFOS	PHYHIP	-8.5
AF-Q92736_F6_d1	PFOS_config1str_out1.pdbqt	F6_d1	Q92736	PFOS	RYR2	-8.5
AF-Q92794_F1_d4	PFOS_config1str_out1.pdbqt	F1_d4	Q92794	PFOS	KAT6A	-8.5
AF-Q92819_F1_d1	PFOS_config1str_out1.pdbqt	F1_d1	Q92819	PFOS	HAS2	-8.5
AF-Q93015_F1_d1	PFOS_config1str_out1.pdbqt	F1_d1	Q93015	PFOS	NAA80	-8.5
AF-Q969F8_F1_d1	PFOS_config1seq_out1.pdbqt	F1_d1	Q969F8	PFOS	KISS1R	-8.5
AF-Q969R2_F1_d3	PFOS_config1str_out1.pdbqt	F1_d3	Q969R2	PFOS	OSBP2	-8.5
AF-Q96AB6_F1_d1	PFOS_config1seq_out1.pdbqt	F1_d1	Q96AB6	PFOS	NTAN1	-8.5
AF-Q96AB6_F1_d1	PFOS_config1str_out1.pdbqt	F1_d1	Q96AB6	PFOS	NTAN1	-8.5
AF-Q96CD2_F1_d1	PFOS_config1seq_out1.pdbqt	F1_d1	Q96CD2	PFOS	PPCDC	-8.5
AF-Q96DB5_F1_d1	PFOS_config1str_out1.pdbqt	F1_d1	Q96DB5	PFOS	RMDN1	-8.5
AF-Q96F07_F1_d1	PFOS_config1seq_out1.pdbqt	F1_d1	Q96F07	PFOS	CYFIP2	-8.5
AF-Q96GR2_F1_d1	PFOS_config1seq_out1.pdbqt	F1_d1	Q96GR2	PFOS	ACSBG1	-8.5
AF-Q96GR4_F1_d1	PFOS_config1seq_out1.pdbqt	F1_d1	Q96GR4	PFOS	ZDHHC12	-8.5
AF-Q96GS6_F1_d1	PFOS_config1seq_out1.pdbqt	F1_d1	Q96GS6	PFOS	ABHD17A	-8.5
AF-Q96H96_F1_d1	PFOS_config1seq_out1.pdbqt	F1_d1	Q96H96	PFOS	COQ2	-8.5
AF-Q96HF1_F1_d1	PFOS_config1str_out1.pdbqt	F1_d1	Q96HF1	PFOS	SFRP2	-8.5
AF-Q96JK4_F1_d1	PFOS_config1str_out1.pdbqt	F1_d1	Q96JK4	PFOS	HHIPL1	-8.5
AF-Q96L58_F1_d1	PFOS_config1seq_out1.pdbqt	F1_d1	Q96L58	PFOS	B3GALT6	-8.5
AF-Q96M94_F1_d1	PFOS_config1seq_out1.pdbqt	F1_d1	Q96M94	PFOS	KLHL15	-8.5
AF-Q96MK3_F1_d2	PFOS_config1str_out1.pdbqt	F1_d2	Q96MK3	PFOS	FAM20A	-8.5
AF-Q96N23_F4_d1	PFOS_config1str_out1.pdbqt	F4_d1	Q96N23	PFOS	CFAP54	-8.5
AF-Q96N67_F1_d1	PFOS_config1seq_out1.pdbqt	F1_d1	Q96N67	PFOS	DOCK7	-8.5
AF-Q96QS1_F1_d1	PFOS_config1str_out1.pdbqt	F1_d1	Q96QS1	PFOS	TSPAN32	-8.5
AF-Q96RI8_F1_d1	PFOS_config1seq_out1.pdbqt	F1_d1	Q96RI8	PFOS	TAAR6	-8.5
AF-Q99447_F1_d2	PFOS_config1seq_out1.pdbqt	F1_d2	Q99447	PFOS	PCYT2	-8.5
AF-Q99805_F1_d2	PFOS_config1str_out1.pdbqt	F1_d2	Q99805	PFOS	TM9SF2	-8.5
AF-Q9BQ52_F1_d1	PFOS_config1seq_out1.pdbqt	F1_d1	Q9BQ52	PFOS	ELAC2	-8.5
AF-Q9BQR3_F1_d1	PFOS_config1str_out1.pdbqt	F1_d1	Q9BQR3	PFOS	PRSS27	-8.5
AF-Q9BSU3_F1_d1	PFOS_config1str_out1.pdbqt	F1_d1	Q9BSU3	PFOS	NAA11	-8.5
AF-Q9BUN8_F1_d1	PFOS_config1seq_out1.pdbqt	F1_d1	Q9BUN8	PFOS	DERL1	-8.5
AF-Q9BVA0_F1_d1	PFOS_config1str_out1.pdbqt	F1_d1	Q9BVA0	PFOS	KATNB1	-8.5
AF-Q9BXI3_F1_d1	PFOS_config1str_out1.pdbqt	F1_d1	Q9BXI3	PFOS	NT5C1A	-8.5
AF-Q9BXP8_F1_d2	PFOS_config1seq_out1.pdbqt	F1_d2	Q9BXP8	PFOS	PAPPA2	-8.5
AF-Q9BZC7_F1_d6	PFOS_config1str_out1.pdbqt	F1_d6	Q9BZC7	PFOS	ABCA2	-8.5
AF-Q9BZX2_F1_d1	PFOS_config1str_out1.pdbqt	F1_d1	Q9BZX2	PFOS	UCK2	-8.5
AF-Q9C091_F1_d3	PFOS_config1seq_out1.pdbqt	F1_d3	Q9C091	PFOS	GREB1L	-8.5
AF-Q9C0G6_F11_d1	PFOS_config1str_out1.pdbqt	11_d1	Q9C0G6	PFOS	DNAH6	-8.5
AF-Q9GZQ4_F1_d1	PFOS_config1seq_out1.pdbqt	F1_d1	Q9GZQ4	PFOS	NMUR2	-8.5
AF-Q9H0K6_F1_d2	PFOS_config1str_out1.pdbqt	F1_d2	Q9H0K6	PFOS	PUS7L	-8.5
AF-Q9H1P3_F1_d1	PFOS_config1seq_out1.pdbqt	F1_d1	Q9H1P3	PFOS	OSBPL2	-8.5
AF-Q9H1V8_F1_d1	PFOS_config1str_out1.pdbqt	F1_d1	Q9H1V8	PFOS	SLC6A17	-8.5
AF-Q9H227_F1_d1	PFOS_config1str_out1.pdbqt	F1_d1	Q9H227	PFOS	GBA3	-8.5
AF-Q9H2F3_F1_d1	PFOS_config1seq_out1.pdbqt	F1_d1	Q9H2F3	PFOS	HSD3B7	-8.5
AF-Q9H3R1_F1_d1	PFOS_config1str_out1.pdbqt	F1_d1	Q9H3R1	PFOS	NDST4	-8.5
AF-Q9H568_F1_d1	PFOS_config1seq_out1.pdbqt	F1_d1	Q9H568	PFOS	ACTL8	-8.5
AF-Q9H5I5_F2_d4	PFOS_config1str_out1.pdbqt	F2_d4	Q9H5I5	PFOS	PIEZO2	-8.5
AF-Q9H5I5_F3_d3	PFOS_config1str_out1.pdbqt	F3_d3	Q9H5I5	PFOS	PIEZO2	-8.5
AF-Q9H5I5_F4_d1	PFOS_config1str_out1.pdbqt	F4_d1	Q9H5I5	PFOS	PIEZO2	-8.5
AF-Q9H792_F1_d1	PFOS_config1str_out1.pdbqt	F1_d1	Q9H792	PFOS	PEAK1	-8.5
AF-Q9H8X2_F1_d1	PFOS_config1seq_out1.pdbqt	F1_d1	Q9H8X2	PFOS	IPPK	-8.5
AF-Q9H993_F1_d1	PFOS_config1str_out1.pdbqt	F1_d1	Q9H993	PFOS	ARMT1	-8.5
AF-Q9H9S5_F1_d1	PFOS_config1seq_out1.pdbqt	F1_d1	Q9H9S5	PFOS	FKRP	-8.5
AF-Q9HAW9_F1_d1	PFOS_config1seq_out1.pdbqt	F1_d1	Q9HAW9	PFOS	UGT1A8	-8.5
AF-Q9HAW9_F1_d1	PFOS_config1str_out1.pdbqt	F1_d1	Q9HAW9	PFOS	UGT1A8	-8.5
AF-Q9HB55_F1_d1	PFOS_config1str_out1.pdbqt	F1_d1	Q9HB55	PFOS	CYP3A43	-8.5
AF-Q9HB89_F1_d1	PFOS_config1seq_out1.pdbqt	F1_d1	Q9HB89	PFOS	NMUR1	-8.5
AF-Q9HBH5_F1_d1	PFOS_config1str_out1.pdbqt	F1_d1	Q9HBH5	PFOS	RDH14	-8.5
AF-Q9HCJ1_F1_d1	PFOS_config1seq_out1.pdbqt	F1_d1	Q9HCJ1	PFOS	ANKH	-8.5
AF-Q9HCK8_F1_d3	PFOS_config1str_out1.pdbqt	F1_d3	Q9HCK8	PFOS	CHD8	-8.5
AF-Q9NPB9_F1_d1	PFOS_config1seq_out1.pdbqt	F1_d1	Q9NPB9	PFOS	ACKR4	-8.5
AF-Q9NQ90_F1_d1	PFOS_config1str_out1.pdbqt	F1_d1	Q9NQ90	PFOS	ANO2	-8.5
AF-Q9NR09_F2_d2	PFOS_config1str_out1.pdbqt	F2_d2	Q9NR09	PFOS	BIRC6	-8.5
AF-Q9NRH3_F1_d1	PFOS_config1seq_out1.pdbqt	F1_d1	Q9NRH3	PFOS	TUBG2	-8.5
AF-Q9NRW3_F1_d1	PFOS_config1seq_out1.pdbqt	F1_d1	Q9NRW3	PFOS	APOBEC3C	-8.5
AF-Q9NRW3_F1_d1	PFOS_config1str_out1.pdbqt	F1_d1	Q9NRW3	PFOS	APOBEC3C	-8.5
AF-Q9NU22_F10_d1	PFOS_config1str_out1.pdbqt	10_d1	Q9NU22	PFOS	MDN1	-8.5
AF-Q9NU22_F22_d3	PFOS_config1str_out1.pdbqt	22_d3	Q9NU22	PFOS	MDN1	-8.5
AF-Q9NU22_F3_d6	PFOS_config1str_out1.pdbqt	F3_d6	Q9NU22	PFOS	MDN1	-8.5
AF-Q9NW15_F1_d1	PFOS_config1seq_out1.pdbqt	F1_d1	Q9NW15	PFOS	ANO10	-8.5
AF-Q9NWU1_F1_d1	PFOS_config1str_out1.pdbqt	F1_d1	Q9NWU1	PFOS	OXSM	-8.5
AF-Q9NX62_F1_d1	PFOS_config1seq_out1.pdbqt	F1_d1	Q9NX62	PFOS	BPNT2	-8.5
AF-Q9NX62_F1_d1	PFOS_config1str_out1.pdbqt	F1_d1	Q9NX62	PFOS	BPNT2	-8.5
AF-Q9NXC2_F1_d1	PFOS_config1str_out1.pdbqt	F1_d1	Q9NXC2	PFOS	GFOD1	-8.5
AF-Q9NYW1_F1_d1	PFOS_config1seq_out1.pdbqt	F1_d1	Q9NYW1	PFOS	TAS2R9	-8.5
AF-Q9NYZ2_F1_d1	PFOS_config1seq_out1.pdbqt	F1_d1	Q9NYZ2	PFOS	SLC25A37	-8.5
AF-Q9NZK7_F1_d1	PFOS_config1str_out1.pdbqt	F1_d1	Q9NZK7	PFOS	PLA2G2E	-8.5
AF-Q9NZN3_F1_d1	PFOS_config1str_out1.pdbqt	F1_d1	Q9NZN3	PFOS	EHD3	-8.5
AF-Q9NZR2_F4_d1	PFOS_config1seq_out1.pdbqt	F4_d1	Q9NZR2	PFOS	LRP1B	-8.5
AF-Q9NZR2_F4_d7	PFOS_config1seq_out1.pdbqt	F4_d7	Q9NZR2	PFOS	LRP1B	-8.5
AF-Q9NZW5_F1_d2	PFOS_config1seq_out1.pdbqt	F1_d2	Q9NZW5	PFOS	PALS2	-8.5
AF-Q9P016_F1_d1	PFOS_config1seq_out1.pdbqt	F1_d1	Q9P016	PFOS	THYN1	-8.5
AF-Q9P016_F1_d1	PFOS_config1str_out1.pdbqt	F1_d1	Q9P016	PFOS	THYN1	-8.5
AF-Q9P265_F1_d3	PFOS_config1seq_out1.pdbqt	F1_d3	Q9P265	PFOS	DIP2B	-8.5
AF-Q9P296_F1_d1	PFOS_config1seq_out1.pdbqt	F1_d1	Q9P296	PFOS	C5AR2	-8.5
AF-Q9P2D7_F10_d2	PFOS_config1str_out1.pdbqt	10_d2	Q9P2D7	PFOS	DNAH1	-8.5
AF-Q9P2D7_F4_d1	PFOS_config1seq_out1.pdbqt	F4_d1	Q9P2D7	PFOS	DNAH1	-8.5
AF-Q9P2D7_F6_d1	PFOS_config1seq_out1.pdbqt	F6_d1	Q9P2D7	PFOS	DNAH1	-8.5
AF-Q9P2D7_F6_d1	PFOS_config1str_out1.pdbqt	F6_d1	Q9P2D7	PFOS	DNAH1	-8.5
AF-Q9P2D7_F7_d1	PFOS_config1str_out1.pdbqt	F7_d1	Q9P2D7	PFOS	DNAH1	-8.5
AF-Q9P2D7_F9_d1	PFOS_config1str_out1.pdbqt	F9_d1	Q9P2D7	PFOS	DNAH1	-8.5
AF-Q9P2F6_F1_d1	PFOS_config1seq_out1.pdbqt	F1_d1	Q9P2F6	PFOS	ARHGAP20	-8.5
AF-Q9P2I0_F1_d2	PFOS_config1str_out1.pdbqt	F1_d2	Q9P2I0	PFOS	CPSF2	-8.5
AF-Q9P2Q2_F1_d1	PFOS_config1seq_out1.pdbqt	F1_d1	Q9P2Q2	PFOS	FRMD4A	-8.5
AF-Q9UBH6_F1_d3	PFOS_config1str_out1.pdbqt	F1_d3	Q9UBH6	PFOS	XPR1	-8.5
AF-Q9UBM7_F1_d1	PFOS_config1seq_out1.pdbqt	F1_d1	Q9UBM7	PFOS	DHCR7	-8.5
AF-Q9UBQ6_F1_d1	PFOS_config1str_out1.pdbqt	F1_d1	Q9UBQ6	PFOS	EXTL2	-8.5
AF-Q9UBV7_F1_d1	PFOS_config1seq_out1.pdbqt	F1_d1	Q9UBV7	PFOS	B4GALT7	-8.5
AF-Q9UBV7_F1_d1	PFOS_config1str_out1.pdbqt	F1_d1	Q9UBV7	PFOS	B4GALT7	-8.5
AF-Q9UFH2_F7_d1	PFOS_config1str_out1.pdbqt	F7_d1	Q9UFH2	PFOS	DNAH17	-8.5
AF-Q9UG56_F1_d1	PFOS_config1str_out1.pdbqt	F1_d1	Q9UG56	PFOS	PISD	-8.5
AF-Q9UGK8_F1_d1	PFOS_config1seq_out1.pdbqt	F1_d1	Q9UGK8	PFOS	SERGEF	-8.5
AF-Q9UGL1_F1_d2	PFOS_config1str_out1.pdbqt	F1_d2	Q9UGL1	PFOS	KDM5B	-8.5
AF-Q9UHC9_F1_d2	PFOS_config1seq_out1.pdbqt	F1_d2	Q9UHC9	PFOS	NPC1L1	-8.5
AF-Q9UI40_F1_d1	PFOS_config1seq_out1.pdbqt	F1_d1	Q9UI40	PFOS	SLC24A2	-8.5
AF-Q9UIW2_F1_d2	PFOS_config1seq_out1.pdbqt	F1_d2	Q9UIW2	PFOS	PLXNA1	-8.5
AF-Q9UJ04_F1_d1	PFOS_config1str_out1.pdbqt	F1_d1	Q9UJ04	PFOS	TSPYL4	-8.5
AF-Q9UK39_F1_d1	PFOS_config1str_out1.pdbqt	F1_d1	Q9UK39	PFOS	NOCT	-8.5
AF-Q9UK73_F1_d1	PFOS_config1str_out1.pdbqt	F1_d1	Q9UK73	PFOS	FEM1B	-8.5
AF-Q9UKL2_F1_d1	PFOS_config1seq_out1.pdbqt	F1_d1	Q9UKL2	PFOS	OR52A1	-8.5
AF-Q9UKN7_F8_d1	PFOS_config1str_out1.pdbqt	F8_d1	Q9UKN7	PFOS	MYO15A	-8.5
AF-Q9UKU6_F1_d1	PFOS_config1seq_out1.pdbqt	F1_d1	Q9UKU6	PFOS	TRHDE	-8.5
AF-Q9UL62_F1_d3	PFOS_config1seq_out1.pdbqt	F1_d3	Q9UL62	PFOS	TRPC5	-8.5
AF-Q9ULM6_F1_d1	PFOS_config1seq_out1.pdbqt	F1_d1	Q9ULM6	PFOS	CNOT6	-8.5
AF-Q9ULM6_F1_d1	PFOS_config1str_out1.pdbqt	F1_d1	Q9ULM6	PFOS	CNOT6	-8.5
AF-Q9UM54_F1_d1	PFOS_config1seq_out1.pdbqt	F1_d1	Q9UM54	PFOS	MYO6	-8.5
AF-Q9UMN6_F2_d3	PFOS_config1str_out1.pdbqt	F2_d3	Q9UMN6	PFOS	KMT2B	-8.5
AF-Q9UNK4_F1_d1	PFOS_config1str_out1.pdbqt	F1_d1	Q9UNK4	PFOS	PLA2G2D	-8.5
AF-Q9UNT1_F1_d1	PFOS_config1str_out1.pdbqt	F1_d1	Q9UNT1	PFOS	RABL2B	-8.5
AF-Q9UP79_F1_d2	PFOS_config1str_out1.pdbqt	F1_d2	Q9UP79	PFOS	ADAMTS8	-8.5
AF-Q9UQ07_F1_d1	PFOS_config1str_out1.pdbqt	F1_d1	Q9UQ07	PFOS	MOK	-8.5
AF-Q9UQ84_F1_d1	PFOS_config1seq_out1.pdbqt	F1_d1	Q9UQ84	PFOS	EXO1	-8.5
AF-Q9UQQ1_F1_d1	PFOS_config1str_out1.pdbqt	F1_d1	Q9UQQ1	PFOS	NAALADL1	-8.5
AF-Q9Y210_F1_d1	PFOS_config1seq_out1.pdbqt	F1_d1	Q9Y210	PFOS	TRPC6	-8.5
AF-Q9Y216_F1_d1	PFOS_config1str_out1.pdbqt	F1_d1	Q9Y216	PFOS	MTMR7	-8.5
AF-Q9Y226_F1_d1	PFOS_config1seq_out1.pdbqt	F1_d1	Q9Y226	PFOS	SLC22A13	-8.5
AF-Q9Y289_F1_d1	PFOS_config1seq_out1.pdbqt	F1_d1	Q9Y289	PFOS	SLC5A6	-8.5
AF-Q9Y2G5_F1_d1	PFOS_config1str_out1.pdbqt	F1_d1	Q9Y2G5	PFOS	POFUT2	-8.5
AF-Q9Y2H2_F1_d2	PFOS_config1str_out1.pdbqt	F1_d2	Q9Y2H2	PFOS	INPP5F	-8.5
AF-Q9Y394_F1_d1	PFOS_config1seq_out1.pdbqt	F1_d1	Q9Y394	PFOS	DHRS7	-8.5
AF-Q9Y3C8_F1_d1	PFOS_config1seq_out1.pdbqt	F1_d1	Q9Y3C8	PFOS	UFC1	-8.5
AF-Q9Y3R5_F1_d3	PFOS_config1str_out1.pdbqt	F1_d3	Q9Y3R5	PFOS	DOP1B	-8.5
AF-Q9Y572_F1_d1	PFOS_config1seq_out1.pdbqt	F1_d1	Q9Y572	PFOS	RIPK3	-8.5
AF-Q9Y572_F1_d1	PFOS_config1str_out1.pdbqt	F1_d1	Q9Y572	PFOS	RIPK3	-8.5
AF-Q9Y5R8_F1_d1	PFOS_config1seq_out1.pdbqt	F1_d1	Q9Y5R8	PFOS	TRAPPC1	-8.5
AF-Q9Y5S8_F1_d1	PFOS_config1seq_out1.pdbqt	F1_d1	Q9Y5S8	PFOS	NOX1	-8.5
AF-Q9Y5X1_F1_d2	PFOS_config1seq_out1.pdbqt	F1_d2	Q9Y5X1	PFOS	SNX9	-8.5
AF-Q9Y5X2_F1_d1	PFOS_config1seq_out1.pdbqt	F1_d1	Q9Y5X2	PFOS	SNX8	-8.5
AF-Q9Y606_F1_d1	PFOS_config1seq_out1.pdbqt	F1_d1	Q9Y606	PFOS	PUS1	-8.5
AF-Q9Y6U3_F1_d4	PFOS_config1str_out1.pdbqt	F1_d4	Q9Y6U3	PFOS	SCIN	-8.5
AF-Q9Y6X3_F1_d1	PFOS_config1str_out1.pdbqt	F1_d1	Q9Y6X3	PFOS	MAU2	-8.5
AF-A0A075B6H7_F1_d1	PFOS_config1seq_out1.pdbqt	F1_d1	A0A075B6H7	PFOS	IGKV3-7	-8.4
AF-A0A075B7D4_F1_d1	PFOS_config1str_out1.pdbqt	F1_d1	A0A075B7D4	PFOS	IGKV1OR2-108	-8.4
AF-A0A087WT03_F1_d1	PFOS_config1seq_out1.pdbqt	F1_d1	A0A087WT03	PFOS	TRAV26-1	-8.4
AF-A0A096LPK9_F1_d1	PFOS_config1seq_out1.pdbqt	F1_d1	A0A096LPK9	PFOS	OR4N4C	-8.4
AF-A0A0A0MT36_F1_d1	PFOS_config1seq_out1.pdbqt	F1_d1	A0A0A0MT36	PFOS	IGKV6D-21	-8.4
AF-A0A0A6YYD4_F1_d1	PFOS_config1str_out1.pdbqt	F1_d1	A0A0A6YYD4	PFOS	TRBV13	-8.4
AF-A0A0C4DH24_F1_d1	PFOS_config1seq_out1.pdbqt	F1_d1	A0A0C4DH24	PFOS	IGKV6-21	-8.4
AF-A0A0C4DH27_F1_d1	PFOS_config1seq_out1.pdbqt	F1_d1	A0A0C4DH27	PFOS	TRGV8	-8.4
AF-A0A0G2JMI3_F1_d1	PFOS_config1str_out1.pdbqt	F1_d1	A0A0G2JMI3	PFOS	IGHV1-69-2	-8.4
AF-A0A0K0K1C4_F1_d1	PFOS_config1str_out1.pdbqt	F1_d1	A0A0K0K1C4	PFOS	TRBV27	-8.4
AF-A0A0K0K1D8_F1_d1	PFOS_config1str_out1.pdbqt	F1_d1	A0A0K0K1D8	PFOS	TRBV6-1	-8.4
AF-A0A0K0K1E9_F1_d1	PFOS_config1str_out1.pdbqt	F1_d1	A0A0K0K1E9	PFOS	TRBV7-7	-8.4
AF-A0A1W2PQM1_F1_d1	PFOS_config1str_out1.pdbqt	F1_d1	A0A1W2PQM1	PFOS		-8.4
AF-A2A3K4_F1_d1	PFOS_config1str_out1.pdbqt	F1_d1	A2A3K4	PFOS	PTPDC1	-8.4
AF-A4D161_F1_d1	PFOS_config1str_out1.pdbqt	F1_d1	A4D161	PFOS	FAM221A	-8.4
AF-A5PLL7_F1_d1	PFOS_config1str_out1.pdbqt	F1_d1	A5PLL7	PFOS	PEDS1	-8.4
AF-A6NM43_F1_d1	PFOS_config1seq_out1.pdbqt	F1_d1	A6NM43	PFOS	CCT8L1P	-8.4
AF-A8MTJ3_F1_d1	PFOS_config1str_out1.pdbqt	F1_d1	A8MTJ3	PFOS	GNAT3	-8.4
AF-B5MCN3_F1_d1	PFOS_config1str_out1.pdbqt	F1_d1	B5MCN3	PFOS	SEC14L6	-8.4
AF-C9J1S8_F1_d1	PFOS_config1str_out1.pdbqt	F1_d1	C9J1S8	PFOS	TRIM49D1	-8.4
AF-M0QZD8_F10_d1	PFOS_config1str_out1.pdbqt	10_d1	M0QZD8	PFOS	LOC400499	-8.4
AF-O00139_F1_d2	PFOS_config1str_out1.pdbqt	F1_d2	O00139	PFOS	KIF2A	-8.4
AF-O00187_F1_d1	PFOS_config1str_out1.pdbqt	F1_d1	O00187	PFOS	MASP2	-8.4
AF-O00329_F1_d1	PFOS_config1seq_out1.pdbqt	F1_d1	O00329	PFOS	PIK3CD	-8.4
AF-O00329_F1_d1	PFOS_config1str_out1.pdbqt	F1_d1	O00329	PFOS	PIK3CD	-8.4
AF-O00482_F1_d2	PFOS_config1seq_out1.pdbqt	F1_d2	O00482	PFOS	NR5A2	-8.4
AF-O00534_F1_d1	PFOS_config1str_out1.pdbqt	F1_d1	O00534	PFOS	VWA5A	-8.4
AF-O00628_F1_d1	PFOS_config1str_out1.pdbqt	F1_d1	O00628	PFOS	PEX7	-8.4
AF-O00750_F1_d4	PFOS_config1seq_out1.pdbqt	F1_d4	O00750	PFOS	PIK3C2B	-8.4
AF-O14581_F1_d1	PFOS_config1seq_out1.pdbqt	F1_d1	O14581	PFOS	OR7A17	-8.4
AF-O14656_F1_d1	PFOS_config1str_out1.pdbqt	F1_d1	O14656	PFOS	TOR1A	-8.4
AF-O14841_F1_d1	PFOS_config1seq_out1.pdbqt	F1_d1	O14841	PFOS	OPLAH	-8.4
AF-O14965_F1_d1	PFOS_config1str_out1.pdbqt	F1_d1	O14965	PFOS	AURKA	-8.4
AF-O15047_F1_d5	PFOS_config1seq_out1.pdbqt	F1_d5	O15047	PFOS	SETD1A	-8.4
AF-O15050_F1_d1	PFOS_config1str_out1.pdbqt	F1_d1	O15050	PFOS	TRANK1	-8.4
AF-O15050_F6_d2	PFOS_config1seq_out1.pdbqt	F6_d2	O15050	PFOS	TRANK1	-8.4
AF-O15050_F7_d1	PFOS_config1seq_out1.pdbqt	F7_d1	O15050	PFOS	TRANK1	-8.4
AF-O15050_F8_d1	PFOS_config1seq_out1.pdbqt	F8_d1	O15050	PFOS	TRANK1	-8.4
AF-O15146_F1_d1	PFOS_config1seq_out1.pdbqt	F1_d1	O15146	PFOS	MUSK	-8.4
AF-O15218_F1_d1	PFOS_config1seq_out1.pdbqt	F1_d1	O15218	PFOS	GPR182	-8.4
AF-O15254_F1_d1	PFOS_config1seq_out1.pdbqt	F1_d1	O15254	PFOS	ACOX3	-8.4
AF-O15399_F1_d1	PFOS_config1seq_out1.pdbqt	F1_d1	O15399	PFOS	GRIN2D	-8.4
AF-O15440_F1_d2	PFOS_config1seq_out1.pdbqt	F1_d2	O15440	PFOS	ABCC5	-8.4
AF-O15457_F1_d1	PFOS_config1str_out1.pdbqt	F1_d1	O15457	PFOS	MSH4	-8.4
AF-O15496_F1_d1	PFOS_config1str_out1.pdbqt	F1_d1	O15496	PFOS	PLA2G10	-8.4
AF-O43314_F1_d2	PFOS_config1seq_out1.pdbqt	F1_d2	O43314	PFOS	PPIP5K2	-8.4
AF-O43390_F1_d1	PFOS_config1str_out1.pdbqt	F1_d1	O43390	PFOS	HNRNPR	-8.4
AF-O43603_F1_d1	PFOS_config1seq_out1.pdbqt	F1_d1	O43603	PFOS	GALR2	-8.4
AF-O43614_F1_d1	PFOS_config1seq_out1.pdbqt	F1_d1	O43614	PFOS	HCRTR2	-8.4
AF-O43660_F1_d2	PFOS_config1seq_out1.pdbqt	F1_d2	O43660	PFOS	PLRG1	-8.4
AF-O43684_F1_d1	PFOS_config1str_out1.pdbqt	F1_d1	O43684	PFOS	BUB3	-8.4
AF-O43708_F1_d1	PFOS_config1str_out1.pdbqt	F1_d1	O43708	PFOS	GSTZ1	-8.4
AF-O43776_F1_d1	PFOS_config1seq_out1.pdbqt	F1_d1	O43776	PFOS	NARS1	-8.4
AF-O60494_F12_d2	PFOS_config1str_out1.pdbqt	12_d2	O60494	PFOS	CUBN	-8.4
AF-O60494_F13_d2	PFOS_config1seq_out1.pdbqt	13_d2	O60494	PFOS	CUBN	-8.4
AF-O60494_F8_d1	PFOS_config1str_out1.pdbqt	F8_d1	O60494	PFOS	CUBN	-8.4
AF-O60507_F1_d2	PFOS_config1seq_out1.pdbqt	F1_d2	O60507	PFOS	TPST1	-8.4
AF-O60674_F1_d3	PFOS_config1seq_out1.pdbqt	F1_d3	O60674	PFOS	JAK2	-8.4
AF-O60704_F1_d2	PFOS_config1seq_out1.pdbqt	F1_d2	O60704	PFOS	TPST2	-8.4
AF-O60721_F1_d1	PFOS_config1str_out1.pdbqt	F1_d1	O60721	PFOS	SLC24A1	-8.4
AF-O60909_F1_d2	PFOS_config1str_out1.pdbqt	F1_d2	O60909	PFOS	B4GALT2	-8.4
AF-O75367_F1_d2	PFOS_config1seq_out1.pdbqt	F1_d2	O75367	PFOS	MACROH2A1	-8.4
AF-O75367_F1_d2	PFOS_config1str_out1.pdbqt	F1_d2	O75367	PFOS	MACROH2A1	-8.4
AF-O75414_F1_d1	PFOS_config1str_out1.pdbqt	F1_d1	O75414	PFOS	NME6	-8.4
AF-O75417_F1_d1	PFOS_config1str_out1.pdbqt	F1_d1	O75417	PFOS	POLQ	-8.4
AF-O75529_F1_d1	PFOS_config1seq_out1.pdbqt	F1_d1	O75529	PFOS	TAF5L	-8.4
AF-O75592_F16_d3	PFOS_config1str_out1.pdbqt	16_d3	O75592	PFOS	MYCBP2	-8.4
AF-O75695_F1_d1	PFOS_config1str_out1.pdbqt	F1_d1	O75695	PFOS	RP2	-8.4
AF-O75752_F1_d1	PFOS_config1str_out1.pdbqt	F1_d1	O75752	PFOS	B3GALNT1	-8.4
AF-O75881_F1_d1	PFOS_config1seq_out1.pdbqt	F1_d1	O75881	PFOS	CYP7B1	-8.4
AF-O75962_F1_d1	PFOS_config1seq_out1.pdbqt	F1_d1	O75962	PFOS	TRIO	-8.4
AF-O75962_F2_d2	PFOS_config1str_out1.pdbqt	F2_d2	O75962	PFOS	TRIO	-8.4
AF-O76001_F1_d1	PFOS_config1seq_out1.pdbqt	F1_d1	O76001	PFOS	OR2J3	-8.4
AF-O94788_F1_d1	PFOS_config1seq_out1.pdbqt	F1_d1	O94788	PFOS	ALDH1A2	-8.4
AF-O94911_F1_d9	PFOS_config1seq_out1.pdbqt	F1_d9	O94911	PFOS	ABCA8	-8.4
AF-O94915_F7_d3	PFOS_config1seq_out1.pdbqt	F7_d3	O94915	PFOS	FRYL	-8.4
AF-O95470_F1_d1	PFOS_config1seq_out1.pdbqt	F1_d1	O95470	PFOS	SGPL1	-8.4
AF-O95470_F1_d1	PFOS_config1str_out1.pdbqt	F1_d1	O95470	PFOS	SGPL1	-8.4
AF-O95714_F16_d6	PFOS_config1seq_out1.pdbqt	16_d6	O95714	PFOS	HERC2	-8.4
AF-O95714_F17_d5	PFOS_config1seq_out1.pdbqt	17_d5	O95714	PFOS	HERC2	-8.4
AF-O95714_F2_d3	PFOS_config1str_out1.pdbqt	F2_d3	O95714	PFOS	HERC2	-8.4
AF-O95714_F2_d5	PFOS_config1seq_out1.pdbqt	F2_d5	O95714	PFOS	HERC2	-8.4
AF-O95714_F4_d2	PFOS_config1str_out1.pdbqt	F4_d2	O95714	PFOS	HERC2	-8.4
AF-O95714_F7_d1	PFOS_config1seq_out1.pdbqt	F7_d1	O95714	PFOS	HERC2	-8.4
AF-O95747_F1_d2	PFOS_config1seq_out1.pdbqt	F1_d2	O95747	PFOS	OXSR1	-8.4
AF-O95803_F1_d3	PFOS_config1seq_out1.pdbqt	F1_d3	O95803	PFOS	NDST3	-8.4
AF-O95835_F1_d1	PFOS_config1seq_out1.pdbqt	F1_d1	O95835	PFOS	LATS1	-8.4
AF-P00167_F1_d1	PFOS_config1seq_out1.pdbqt	F1_d1	P00167	PFOS	CYB5A	-8.4
AF-P00451_F1_d1	PFOS_config1seq_out1.pdbqt	F1_d1	P00451	PFOS	F8	-8.4
AF-P00451_F1_d2	PFOS_config1seq_out1.pdbqt	F1_d2	P00451	PFOS	F8	-8.4
AF-P00751_F1_d1	PFOS_config1str_out1.pdbqt	F1_d1	P00751	PFOS	CFB	-8.4
AF-P01593_F1_d1	PFOS_config1str_out1.pdbqt	F1_d1	P01593	PFOS	IGKV1D-33	-8.4
AF-P01733_F1_d1	PFOS_config1str_out1.pdbqt	F1_d1	P01733	PFOS	TRBV12-3	-8.4
AF-P01889_F1_d1	PFOS_config1seq_out1.pdbqt	F1_d1	P01889	PFOS	HLA-B	-8.4
AF-P02763_F1_d1	PFOS_config1seq_out1.pdbqt	F1_d1	P02763	PFOS	ORM1	-8.4
AF-P04818_F1_d1	PFOS_config1str_out1.pdbqt	F1_d1	P04818	PFOS	TYMS	-8.4
AF-P04839_F1_d1	PFOS_config1seq_out1.pdbqt	F1_d1	P04839	PFOS	CYBB	-8.4
AF-P05093_F1_d1	PFOS_config1str_out1.pdbqt	F1_d1	P05093	PFOS	CYP17A1	-8.4
AF-P05165_F1_d1	PFOS_config1seq_out1.pdbqt	F1_d1	P05165	PFOS	PCCA	-8.4
AF-P06493_F1_d1	PFOS_config1seq_out1.pdbqt	F1_d1	P06493	PFOS	CDK1	-8.4
AF-P07199_F1_d2	PFOS_config1seq_out1.pdbqt	F1_d2	P07199	PFOS	CENPB	-8.4
AF-P08133_F1_d1	PFOS_config1str_out1.pdbqt	F1_d1	P08133	PFOS	ANXA6	-8.4
AF-P08243_F1_d1	PFOS_config1str_out1.pdbqt	F1_d1	P08243	PFOS	ASNS	-8.4
AF-P08319_F1_d1	PFOS_config1str_out1.pdbqt	F1_d1	P08319	PFOS	ADH4	-8.4
AF-P08514_F1_d2	PFOS_config1seq_out1.pdbqt	F1_d2	P08514	PFOS	ITGA2B	-8.4
AF-P08514_F1_d2	PFOS_config1str_out1.pdbqt	F1_d2	P08514	PFOS	ITGA2B	-8.4
AF-P08621_F1_d1	PFOS_config1str_out1.pdbqt	F1_d1	P08621	PFOS	SNRNP70	-8.4
AF-P08913_F1_d1	PFOS_config1seq_out1.pdbqt	F1_d1	P08913	PFOS	ADRA2A	-8.4
AF-P08F94_F4_d2	PFOS_config1seq_out1.pdbqt	F4_d2	P08F94	PFOS	PKHD1	-8.4
AF-P08F94_F9_d1	PFOS_config1seq_out1.pdbqt	F9_d1	P08F94	PFOS	PKHD1	-8.4
AF-P09486_F1_d1	PFOS_config1seq_out1.pdbqt	F1_d1	P09486	PFOS	SPARC	-8.4
AF-P09848_F1_d1	PFOS_config1seq_out1.pdbqt	F1_d1	P09848	PFOS	LCT	-8.4
AF-P09960_F1_d1	PFOS_config1seq_out1.pdbqt	F1_d1	P09960	PFOS	LTA4H	-8.4
AF-P0C264_F1_d1	PFOS_config1seq_out1.pdbqt	F1_d1	P0C264	PFOS	SBK3	-8.4
AF-P0C672_F1_d1	PFOS_config1seq_out1.pdbqt	F1_d1	P0C672	PFOS	TSPAN19	-8.4
AF-P0DTE4_F1_d1	PFOS_config1seq_out1.pdbqt	F1_d1	P0DTE4	PFOS	UGT2A1	-8.4
AF-P10619_F1_d1	PFOS_config1seq_out1.pdbqt	F1_d1	P10619	PFOS	CTSA	-8.4
AF-P11712_F1_d1	PFOS_config1seq_out1.pdbqt	F1_d1	P11712	PFOS	CYP2C9	-8.4
AF-P11712_F1_d1	PFOS_config1str_out1.pdbqt	F1_d1	P11712	PFOS	CYP2C9	-8.4
AF-P12235_F1_d1	PFOS_config1seq_out1.pdbqt	F1_d1	P12235	PFOS	SLC25A4	-8.4
AF-P14735_F1_d1	PFOS_config1str_out1.pdbqt	F1_d1	P14735	PFOS	IDE	-8.4
AF-P15144_F1_d2	PFOS_config1seq_out1.pdbqt	F1_d2	P15144	PFOS	ANPEP	-8.4
AF-P15531_F1_d1	PFOS_config1seq_out1.pdbqt	F1_d1	P15531	PFOS	NME1	-8.4
AF-P15559_F1_d1	PFOS_config1seq_out1.pdbqt	F1_d1	P15559	PFOS	NQO1	-8.4
AF-P16112_F1_d1	PFOS_config1seq_out1.pdbqt	F1_d1	P16112	PFOS	ACAN	-8.4
AF-P16112_F1_d2	PFOS_config1seq_out1.pdbqt	F1_d2	P16112	PFOS	ACAN	-8.4
AF-P16112_F1_d2	PFOS_config1str_out1.pdbqt	F1_d2	P16112	PFOS	ACAN	-8.4
AF-P16152_F1_d1	PFOS_config1str_out1.pdbqt	F1_d1	P16152	PFOS	CBR1	-8.4
AF-P16499_F1_d1	PFOS_config1seq_out1.pdbqt	F1_d1	P16499	PFOS	PDE6A	-8.4
AF-P18405_F1_d2	PFOS_config1str_out1.pdbqt	F1_d2	P18405	PFOS	SRD5A1	-8.4
AF-P19099_F1_d1	PFOS_config1str_out1.pdbqt	F1_d1	P19099	PFOS	CYP11B2	-8.4
AF-P19823_F1_d1	PFOS_config1seq_out1.pdbqt	F1_d1	P19823	PFOS	ITIH2	-8.4
AF-P19823_F1_d2	PFOS_config1str_out1.pdbqt	F1_d2	P19823	PFOS	ITIH2	-8.4
AF-P20160_F1_d1	PFOS_config1seq_out1.pdbqt	F1_d1	P20160	PFOS	AZU1	-8.4
AF-P20337_F1_d1	PFOS_config1seq_out1.pdbqt	F1_d1	P20337	PFOS	RAB3B	-8.4
AF-P20839_F1_d1	PFOS_config1seq_out1.pdbqt	F1_d1	P20839	PFOS	IMPDH1	-8.4
AF-P22310_F1_d1	PFOS_config1seq_out1.pdbqt	F1_d1	P22310	PFOS	UGT1A4	-8.4
AF-P22680_F1_d1	PFOS_config1seq_out1.pdbqt	F1_d1	P22680	PFOS	CYP7A1	-8.4
AF-P22680_F1_d1	PFOS_config1str_out1.pdbqt	F1_d1	P22680	PFOS	CYP7A1	-8.4
AF-P22760_F1_d1	PFOS_config1str_out1.pdbqt	F1_d1	P22760	PFOS	AADAC	-8.4
AF-P23468_F1_d2	PFOS_config1str_out1.pdbqt	F1_d2	P23468	PFOS	PTPRD	-8.4
AF-P23743_F1_d4	PFOS_config1str_out1.pdbqt	F1_d4	P23743	PFOS	DGKA	-8.4
AF-P26196_F1_d1	PFOS_config1seq_out1.pdbqt	F1_d1	P26196	PFOS	DDX6	-8.4
AF-P27987_F1_d2	PFOS_config1str_out1.pdbqt	F1_d2	P27987	PFOS	ITPKB	-8.4
AF-P28221_F1_d1	PFOS_config1seq_out1.pdbqt	F1_d1	P28221	PFOS	HTR1D	-8.4
AF-P29120_F1_d1	PFOS_config1seq_out1.pdbqt	F1_d1	P29120	PFOS	PCSK1	-8.4
AF-P29120_F1_d1	PFOS_config1str_out1.pdbqt	F1_d1	P29120	PFOS	PCSK1	-8.4
AF-P29373_F1_d1	PFOS_config1seq_out1.pdbqt	F1_d1	P29373	PFOS	CRABP2	-8.4
AF-P29762_F1_d1	PFOS_config1seq_out1.pdbqt	F1_d1	P29762	PFOS	CRABP1	-8.4
AF-P30086_F1_d1	PFOS_config1str_out1.pdbqt	F1_d1	P30086	PFOS	PEBP1	-8.4
AF-P30531_F1_d1	PFOS_config1str_out1.pdbqt	F1_d1	P30531	PFOS	SLC6A1	-8.4
AF-P30968_F1_d1	PFOS_config1seq_out1.pdbqt	F1_d1	P30968	PFOS	GNRHR	-8.4
AF-P32189_F1_d1	PFOS_config1seq_out1.pdbqt	F1_d1	P32189	PFOS	GK	-8.4
AF-P32321_F1_d1	PFOS_config1seq_out1.pdbqt	F1_d1	P32321	PFOS	DCTD	-8.4
AF-P33076_F1_d1	PFOS_config1seq_out1.pdbqt	F1_d1	P33076	PFOS	CIITA	-8.4
AF-P33908_F1_d2	PFOS_config1str_out1.pdbqt	F1_d2	P33908	PFOS	MAN1A1	-8.4
AF-P35219_F1_d1	PFOS_config1seq_out1.pdbqt	F1_d1	P35219	PFOS	CA8	-8.4
AF-P35408_F1_d1	PFOS_config1seq_out1.pdbqt	F1_d1	P35408	PFOS	PTGER4	-8.4
AF-P35790_F1_d2	PFOS_config1str_out1.pdbqt	F1_d2	P35790	PFOS	CHKA	-8.4
AF-P35914_F1_d1	PFOS_config1str_out1.pdbqt	F1_d1	P35914	PFOS	HMGCL	-8.4
AF-P35968_F1_d2	PFOS_config1str_out1.pdbqt	F1_d2	P35968	PFOS	KDR	-8.4
AF-P36507_F1_d1	PFOS_config1str_out1.pdbqt	F1_d1	P36507	PFOS	MAP2K2	-8.4
AF-P36537_F1_d1	PFOS_config1seq_out1.pdbqt	F1_d1	P36537	PFOS	UGT2B10	-8.4
AF-P36894_F1_d2	PFOS_config1seq_out1.pdbqt	F1_d2	P36894	PFOS	BMPR1A	-8.4
AF-P36894_F1_d2	PFOS_config1str_out1.pdbqt	F1_d2	P36894	PFOS	BMPR1A	-8.4
AF-P36896_F1_d3	PFOS_config1seq_out1.pdbqt	F1_d3	P36896	PFOS	ACVR1B	-8.4
AF-P37173_F1_d3	PFOS_config1str_out1.pdbqt	F1_d3	P37173	PFOS	TGFBR2	-8.4
AF-P40692_F1_d1	PFOS_config1str_out1.pdbqt	F1_d1	P40692	PFOS	MLH1	-8.4
AF-P40939_F1_d1	PFOS_config1seq_out1.pdbqt	F1_d1	P40939	PFOS	HADHA	-8.4
AF-P41091_F1_d1	PFOS_config1seq_out1.pdbqt	F1_d1	P41091	PFOS	EIF2S3	-8.4
AF-P41222_F1_d1	PFOS_config1seq_out1.pdbqt	F1_d1	P41222	PFOS	PTGDS	-8.4
AF-P41252_F1_d1	PFOS_config1seq_out1.pdbqt	F1_d1	P41252	PFOS	IARS1	-8.4
AF-P41252_F1_d1	PFOS_config1str_out1.pdbqt	F1_d1	P41252	PFOS	IARS1	-8.4
AF-P42336_F1_d2	PFOS_config1seq_out1.pdbqt	F1_d2	P42336	PFOS	PIK3CA	-8.4
AF-P42681_F1_d1	PFOS_config1seq_out1.pdbqt	F1_d1	P42681	PFOS	TXK	-8.4
AF-P43155_F1_d1	PFOS_config1seq_out1.pdbqt	F1_d1	P43155	PFOS	CRAT	-8.4
AF-P43155_F1_d1	PFOS_config1str_out1.pdbqt	F1_d1	P43155	PFOS	CRAT	-8.4
AF-P43353_F1_d1	PFOS_config1seq_out1.pdbqt	F1_d1	P43353	PFOS	ALDH3B1	-8.4
AF-P43490_F1_d1	PFOS_config1seq_out1.pdbqt	F1_d1	P43490	PFOS	NAMPT	-8.4
AF-P43490_F1_d1	PFOS_config1str_out1.pdbqt	F1_d1	P43490	PFOS	NAMPT	-8.4
AF-P46459_F1_d2	PFOS_config1str_out1.pdbqt	F1_d2	P46459	PFOS	NSF	-8.4
AF-P46597_F1_d1	PFOS_config1seq_out1.pdbqt	F1_d1	P46597	PFOS	ASMT	-8.4
AF-P47871_F1_d1	PFOS_config1seq_out1.pdbqt	F1_d1	P47871	PFOS	GCGR	-8.4
AF-P48200_F1_d1	PFOS_config1str_out1.pdbqt	F1_d1	P48200	PFOS	IREB2	-8.4
AF-P48448_F1_d1	PFOS_config1seq_out1.pdbqt	F1_d1	P48448	PFOS	ALDH3B2	-8.4
AF-P48637_F1_d1	PFOS_config1seq_out1.pdbqt	F1_d1	P48637	PFOS	GSS	-8.4
AF-P49137_F1_d1	PFOS_config1str_out1.pdbqt	F1_d1	P49137	PFOS	MAPKAPK2	-8.4
AF-P49189_F1_d1	PFOS_config1str_out1.pdbqt	F1_d1	P49189	PFOS	ALDH9A1	-8.4
AF-P49238_F1_d1	PFOS_config1seq_out1.pdbqt	F1_d1	P49238	PFOS	CX3CR1	-8.4
AF-P49327_F1_d3	PFOS_config1str_out1.pdbqt	F1_d3	P49327	PFOS	FASN	-8.4
AF-P49336_F1_d1	PFOS_config1str_out1.pdbqt	F1_d1	P49336	PFOS	CDK8	-8.4
AF-P49448_F1_d1	PFOS_config1seq_out1.pdbqt	F1_d1	P49448	PFOS	GLUD2	-8.4
AF-P49754_F1_d1	PFOS_config1seq_out1.pdbqt	F1_d1	P49754	PFOS	VPS41	-8.4
AF-P49902_F1_d1	PFOS_config1seq_out1.pdbqt	F1_d1	P49902	PFOS	NT5C2	-8.4
AF-P50053_F1_d1	PFOS_config1seq_out1.pdbqt	F1_d1	P50053	PFOS	KHK	-8.4
AF-P50391_F1_d1	PFOS_config1seq_out1.pdbqt	F1_d1	P50391	PFOS	NPY4R	-8.4
AF-P50443_F1_d1	PFOS_config1seq_out1.pdbqt	F1_d1	P50443	PFOS	SLC26A2	-8.4
AF-P51587_F8_d1	PFOS_config1str_out1.pdbqt	F8_d1	P51587	PFOS	BRCA2	-8.4
AF-P51659_F1_d1	PFOS_config1seq_out1.pdbqt	F1_d1	P51659	PFOS	HSD17B4	-8.4
AF-P51817_F1_d1	PFOS_config1seq_out1.pdbqt	F1_d1	P51817	PFOS	PRKX	-8.4
AF-P53667_F1_d3	PFOS_config1seq_out1.pdbqt	F1_d3	P53667	PFOS	LIMK1	-8.4
AF-P53667_F1_d3	PFOS_config1str_out1.pdbqt	F1_d3	P53667	PFOS	LIMK1	-8.4
AF-P54278_F1_d1	PFOS_config1seq_out1.pdbqt	F1_d1	P54278	PFOS	PMS2	-8.4
AF-P54819_F1_d1	PFOS_config1seq_out1.pdbqt	F1_d1	P54819	PFOS	AK2	-8.4
AF-P57088_F1_d1	PFOS_config1str_out1.pdbqt	F1_d1	P57088	PFOS	TMEM33	-8.4
AF-P57772_F1_d1	PFOS_config1seq_out1.pdbqt	F1_d1	P57772	PFOS	EEFSEC	-8.4
AF-P59510_F1_d2	PFOS_config1str_out1.pdbqt	F1_d2	P59510	PFOS	ADAMTS20	-8.4
AF-P59537_F1_d1	PFOS_config1seq_out1.pdbqt	F1_d1	P59537	PFOS	TAS2R43	-8.4
AF-P62879_F1_d1	PFOS_config1seq_out1.pdbqt	F1_d1	P62879	PFOS	GNB2	-8.4
AF-P68871_F1_d1	PFOS_config1str_out1.pdbqt	F1_d1	P68871	PFOS	HBB	-8.4
AF-P78382_F1_d1	PFOS_config1seq_out1.pdbqt	F1_d1	P78382	PFOS	SLC35A1	-8.4
AF-P78509_F12_d1	PFOS_config1str_out1.pdbqt	12_d1	P78509	PFOS	RELN	-8.4
AF-P78562_F1_d1	PFOS_config1seq_out1.pdbqt	F1_d1	P78562	PFOS	PHEX	-8.4
AF-P82980_F1_d1	PFOS_config1seq_out1.pdbqt	F1_d1	P82980	PFOS	RBP5	-8.4
AF-P98088_F17_d3	PFOS_config1str_out1.pdbqt	F5_d6	P98088	PFOS	MUC5AC	-8.4
AF-P98164_F17_d5	PFOS_config1str_out1.pdbqt	17_d5	P98164	PFOS	LRP2	-8.4
AF-P98194_F1_d2	PFOS_config1str_out1.pdbqt	F1_d2	P98194	PFOS	ATP2C1	-8.4
AF-Q00534_F1_d1	PFOS_config1str_out1.pdbqt	F1_d1	Q00534	PFOS	CDK6	-8.4
AF-Q01469_F1_d1	PFOS_config1seq_out1.pdbqt	F1_d1	Q01469	PFOS	FABP5	-8.4
AF-Q01970_F1_d1	PFOS_config1seq_out1.pdbqt	F1_d1	Q01970	PFOS	PLCB3	-8.4
AF-Q01970_F1_d1	PFOS_config1str_out1.pdbqt	F1_d1	Q01970	PFOS	PLCB3	-8.4
AF-Q02846_F1_d1	PFOS_config1str_out1.pdbqt	F1_d1	Q02846	PFOS	GUCY2D	-8.4
AF-Q03164_F2_d2	PFOS_config1str_out1.pdbqt	F2_d2	Q03164	PFOS	KMT2A	-8.4
AF-Q04726_F1_d2	PFOS_config1seq_out1.pdbqt	F1_d2	Q04726	PFOS	TLE3	-8.4
AF-Q04771_F1_d3	PFOS_config1seq_out1.pdbqt	F1_d3	Q04771	PFOS	ACVR1	-8.4
AF-Q04771_F1_d3	PFOS_config1str_out1.pdbqt	F1_d3	Q04771	PFOS	ACVR1	-8.4
AF-Q05932_F1_d1	PFOS_config1str_out1.pdbqt	F1_d1	Q05932	PFOS	FPGS	-8.4
AF-Q05BV3_F1_d2	PFOS_config1seq_out1.pdbqt	F1_d2	Q05BV3	PFOS	EML5	-8.4
AF-Q07326_F1_d1	PFOS_config1seq_out1.pdbqt	F1_d1	Q07326	PFOS	PIGF	-8.4
AF-Q07869_F1_d2	PFOS_config1seq_out1.pdbqt	F1_d2	Q07869	PFOS	PPARA	-8.4
AF-Q07954_F5_d8	PFOS_config1seq_out1.pdbqt	F5_d8	Q07954	PFOS	LRP1	-8.4
AF-Q08257_F1_d1	PFOS_config1str_out1.pdbqt	F1_d1	Q08257	PFOS	CRYZ	-8.4
AF-Q08AF3_F1_d1	PFOS_config1str_out1.pdbqt	F1_d1	Q08AF3	PFOS	SLFN5	-8.4
AF-Q0PNE2_F1_d1	PFOS_config1seq_out1.pdbqt	F1_d1	Q0PNE2	PFOS	ELP6	-8.4
AF-Q0VDD8_F12_d1	PFOS_config1str_out1.pdbqt	12_d1	Q0VDD8	PFOS	DNAH14	-8.4
AF-Q12767_F1_d2	PFOS_config1seq_out1.pdbqt	F1_d2	Q12767	PFOS	TMEM94	-8.4
AF-Q12882_F1_d1	PFOS_config1seq_out1.pdbqt	F1_d1	Q12882	PFOS	DPYD	-8.4
AF-Q13033_F1_d1	PFOS_config1str_out1.pdbqt	F1_d1	Q13033	PFOS	STRN3	-8.4
AF-Q13057_F1_d2	PFOS_config1str_out1.pdbqt	F1_d2	Q13057	PFOS	COASY	-8.4
AF-Q13257_F1_d1	PFOS_config1str_out1.pdbqt	F1_d1	Q13257	PFOS	MAD2L1	-8.4
AF-Q13451_F1_d1	PFOS_config1str_out1.pdbqt	F1_d1	Q13451	PFOS	FKBP5	-8.4
AF-Q13459_F1_d2	PFOS_config1seq_out1.pdbqt	F1_d2	Q13459	PFOS	MYO9B	-8.4
AF-Q13459_F1_d2	PFOS_config1str_out1.pdbqt	F1_d2	Q13459	PFOS	MYO9B	-8.4
AF-Q13523_F1_d1	PFOS_config1seq_out1.pdbqt	F1_d1	Q13523	PFOS	PRP4K	-8.4
AF-Q13523_F1_d1	PFOS_config1str_out1.pdbqt	F1_d1	Q13523	PFOS	PRP4K	-8.4
AF-Q13530_F1_d1	PFOS_config1str_out1.pdbqt	F1_d1	Q13530	PFOS	SERINC3	-8.4
AF-Q13546_F1_d1	PFOS_config1seq_out1.pdbqt	F1_d1	Q13546	PFOS	RIPK1	-8.4
AF-Q13705_F1_d3	PFOS_config1seq_out1.pdbqt	F1_d3	Q13705	PFOS	ACVR2B	-8.4
AF-Q14141_F1_d1	PFOS_config1str_out1.pdbqt	F1_d1	Q14141	PFOS	SEPTIN6	-8.4
AF-Q14435_F1_d1	PFOS_config1str_out1.pdbqt	F1_d1	Q14435	PFOS	GALNT3	-8.4
AF-Q14674_F1_d2	PFOS_config1seq_out1.pdbqt	F1_d2	Q14674	PFOS	ESPL1	-8.4
AF-Q14674_F1_d2	PFOS_config1str_out1.pdbqt	F1_d2	Q14674	PFOS	ESPL1	-8.4
AF-Q14690_F1_d2	PFOS_config1str_out1.pdbqt	F1_d2	Q14690	PFOS	PDCD11	-8.4
AF-Q15149_F17_d6	PFOS_config1str_out1.pdbqt	17_d6	Q15149	PFOS	PLEC	-8.4
AF-Q15303_F1_d1	PFOS_config1str_out1.pdbqt	F1_d1	Q15303	PFOS	ERBB4	-8.4
AF-Q15393_F1_d3	PFOS_config1str_out1.pdbqt	F1_d3	Q15393	PFOS	SF3B3	-8.4
AF-Q15722_F1_d1	PFOS_config1seq_out1.pdbqt	F1_d1	Q15722	PFOS	LTB4R	-8.4
AF-Q15751_F12_d4	PFOS_config1str_out1.pdbqt	12_d4	Q15751	PFOS	HERC1	-8.4
AF-Q16394_F1_d1	PFOS_config1str_out1.pdbqt	F1_d1	Q16394	PFOS	EXT1	-8.4
AF-Q16539_F1_d1	PFOS_config1seq_out1.pdbqt	F1_d1	Q16539	PFOS	MAPK14	-8.4
AF-Q16560_F1_d1	PFOS_config1str_out1.pdbqt	F1_d1	Q16560	PFOS	SNRNP35	-8.4
AF-Q16576_F1_d1	PFOS_config1seq_out1.pdbqt	F1_d1	Q16576	PFOS	RBBP7	-8.4
AF-Q16678_F1_d1	PFOS_config1seq_out1.pdbqt	F1_d1	Q16678	PFOS	CYP1B1	-8.4
AF-Q16798_F1_d1	PFOS_config1str_out1.pdbqt	F1_d1	Q16798	PFOS	ME3	-8.4
AF-Q16819_F1_d1	PFOS_config1str_out1.pdbqt	F1_d1	Q16819	PFOS	MEP1A	-8.4
AF-Q16825_F1_d1	PFOS_config1seq_out1.pdbqt	F1_d1	Q16825	PFOS	PTPN21	-8.4
AF-Q16850_F1_d1	PFOS_config1seq_out1.pdbqt	F1_d1	Q16850	PFOS	CYP51A1	-8.4
AF-Q16851_F1_d1	PFOS_config1str_out1.pdbqt	F1_d1	Q16851	PFOS	UGP2	-8.4
AF-Q16853_F1_d1	PFOS_config1str_out1.pdbqt	F1_d1	Q16853	PFOS	AOC3	-8.4
AF-Q1KMD3_F1_d2	PFOS_config1seq_out1.pdbqt	F1_d2	Q1KMD3	PFOS	HNRNPUL2	-8.4
AF-Q2LD37_F3_d1	PFOS_config1str_out1.pdbqt	F3_d1	Q2LD37	PFOS	BLTP1	-8.4
AF-Q2PZI1_F1_d1	PFOS_config1str_out1.pdbqt	F1_d1	Q2PZI1	PFOS	DPY19L1	-8.4
AF-Q2Q1W2_F1_d2	PFOS_config1seq_out1.pdbqt	F1_d2	Q2Q1W2	PFOS	TRIM71	-8.4
AF-Q2TBA0_F1_d2	PFOS_config1seq_out1.pdbqt	F1_d2	Q2TBA0	PFOS	KLHL40	-8.4
AF-Q3L8U1_F5_d2	PFOS_config1seq_out1.pdbqt	F5_d2	Q3L8U1	PFOS	CHD9	-8.4
AF-Q3SY77_F1_d1	PFOS_config1seq_out1.pdbqt	F1_d1	Q3SY77	PFOS	UGT3A2	-8.4
AF-Q3SYC2_F1_d1	PFOS_config1seq_out1.pdbqt	F1_d1	Q3SYC2	PFOS	MOGAT2	-8.4
AF-Q3ZCT8_F1_d1	PFOS_config1str_out1.pdbqt	F1_d1	Q3ZCT8	PFOS	KBTBD12	-8.4
AF-Q400G9_F1_d1	PFOS_config1seq_out1.pdbqt	F1_d1	Q400G9	PFOS	AMZ1	-8.4
AF-Q400G9_F1_d1	PFOS_config1str_out1.pdbqt	F1_d1	Q400G9	PFOS	AMZ1	-8.4
AF-Q49A26_F1_d1	PFOS_config1seq_out1.pdbqt	F1_d1	Q49A26	PFOS	GLYR1	-8.4
AF-Q49AR2_F1_d1	PFOS_config1seq_out1.pdbqt	F1_d1	Q49AR2	PFOS	C5orf22	-8.4
AF-Q49SQ1_F1_d1	PFOS_config1seq_out1.pdbqt	F1_d1	Q49SQ1	PFOS	GPR33	-8.4
AF-Q4G0P3_F5_d2	PFOS_config1str_out1.pdbqt	F5_d2	Q4G0P3	PFOS	HYDIN	-8.4
AF-Q4G0P3_F7_d1	PFOS_config1str_out1.pdbqt	F7_d1	Q4G0P3	PFOS	HYDIN	-8.4
AF-Q4VNC0_F1_d1	PFOS_config1seq_out1.pdbqt	F1_d1	Q4VNC0	PFOS	ATP13A5	-8.4
AF-Q53TN4_F1_d1	PFOS_config1seq_out1.pdbqt	F1_d1	Q53TN4	PFOS	CYBRD1	-8.4
AF-Q59H18_F1_d2	PFOS_config1seq_out1.pdbqt	F1_d2	Q59H18	PFOS	TNNI3K	-8.4
AF-Q5GH77_F1_d1	PFOS_config1str_out1.pdbqt	F1_d1	Q5GH77	PFOS	XKR3	-8.4
AF-Q5H9F3_F1_d3	PFOS_config1str_out1.pdbqt	F1_d3	Q5H9F3	PFOS	BCORL1	-8.4
AF-Q5JPH6_F1_d1	PFOS_config1str_out1.pdbqt	F1_d1	Q5JPH6	PFOS	EARS2	-8.4
AF-Q5MIZ7_F1_d2	PFOS_config1str_out1.pdbqt	F1_d2	Q5MIZ7	PFOS	PPP4R3B	-8.4
AF-Q5R3I4_F1_d1	PFOS_config1str_out1.pdbqt	F1_d1	Q5R3I4	PFOS	TTC38	-8.4
AF-Q5T1H1_F6_d4	PFOS_config1str_out1.pdbqt	F6_d4	Q5T1H1	PFOS	EYS	-8.4
AF-Q5T9L3_F1_d1	PFOS_config1str_out1.pdbqt	F1_d1	Q5T9L3	PFOS	WLS	-8.4
AF-Q5TCH4_F1_d1	PFOS_config1seq_out1.pdbqt	F1_d1	Q5TCH4	PFOS	CYP4A22	-8.4
AF-Q5THJ4_F13_d1	PFOS_config1str_out1.pdbqt	13_d1	Q5THJ4	PFOS	VPS13D	-8.4
AF-Q5THJ4_F16_d4	PFOS_config1seq_out1.pdbqt	16_d4	Q5THJ4	PFOS	VPS13D	-8.4
AF-Q5VTE6_F1_d1	PFOS_config1seq_out1.pdbqt	F1_d1	Q5VTE6	PFOS	ANGEL2	-8.4
AF-Q5VTJ3_F1_d1	PFOS_config1seq_out1.pdbqt	F1_d1	Q5VTJ3	PFOS	KLHDC7A	-8.4
AF-Q5VU97_F1_d1	PFOS_config1str_out1.pdbqt	F1_d1	Q5VU97	PFOS	CACHD1	-8.4
AF-Q5VWQ0_F1_d1	PFOS_config1seq_out1.pdbqt	F1_d1	Q5VWQ0	PFOS	RSBN1	-8.4
AF-Q5VYX0_F1_d1	PFOS_config1str_out1.pdbqt	F1_d1	Q5VYX0	PFOS	RNLS	-8.4
AF-Q5XX13_F1_d3	PFOS_config1str_out1.pdbqt	F1_d3	Q5XX13	PFOS	FBXW10	-8.4
AF-Q643R3_F1_d1	PFOS_config1str_out1.pdbqt	F1_d1	Q643R3	PFOS	LPCAT4	-8.4
AF-Q66LE6_F1_d1	PFOS_config1str_out1.pdbqt	F1_d1	Q66LE6	PFOS	PPP2R2D	-8.4
AF-Q6DT37_F1_d3	PFOS_config1seq_out1.pdbqt	F1_d3	Q6DT37	PFOS	CDC42BPG	-8.4
AF-Q6DT37_F1_d3	PFOS_config1str_out1.pdbqt	F1_d3	Q6DT37	PFOS	CDC42BPG	-8.4
AF-Q6IN85_F1_d2	PFOS_config1seq_out1.pdbqt	F1_d2	Q6IN85	PFOS	PPP4R3A	-8.4
AF-Q6IN85_F1_d2	PFOS_config1str_out1.pdbqt	F1_d2	Q6IN85	PFOS	PPP4R3A	-8.4
AF-Q6IQ26_F1_d1	PFOS_config1str_out1.pdbqt	F1_d1	Q6IQ26	PFOS	DENND5A	-8.4
AF-Q6IWH7_F1_d1	PFOS_config1str_out1.pdbqt	F1_d1	Q6IWH7	PFOS	ANO7	-8.4
AF-Q6KC79_F3_d1	PFOS_config1str_out1.pdbqt	F3_d1	Q6KC79	PFOS	NIPBL	-8.4
AF-Q6KF10_F1_d1	PFOS_config1seq_out1.pdbqt	F1_d1	Q6KF10	PFOS	GDF6	-8.4
AF-Q6N063_F1_d1	PFOS_config1seq_out1.pdbqt	F1_d1	Q6N063	PFOS	OGFOD2	-8.4
AF-Q6N069_F1_d1	PFOS_config1str_out1.pdbqt	F1_d1	Q6N069	PFOS	NAA16	-8.4
AF-Q6NUM6_F1_d1	PFOS_config1seq_out1.pdbqt	F1_d1	Q6NUM6	PFOS	TYW1B	-8.4
AF-Q6NUS8_F1_d1	PFOS_config1seq_out1.pdbqt	F1_d1	Q6NUS8	PFOS	UGT3A1	-8.4
AF-Q6NVV3_F1_d1	PFOS_config1seq_out1.pdbqt	F1_d1	Q6NVV3	PFOS	NIPAL1	-8.4
AF-Q6P1M0_F1_d1	PFOS_config1str_out1.pdbqt	F1_d1	Q6P1M0	PFOS	SLC27A4	-8.4
AF-Q6P3R8_F1_d1	PFOS_config1str_out1.pdbqt	F1_d1	Q6P3R8	PFOS	NEK5	-8.4
AF-Q6PCB7_F1_d1	PFOS_config1str_out1.pdbqt	F1_d1	Q6PCB7	PFOS	SLC27A1	-8.4
AF-Q6PXP3_F1_d1	PFOS_config1seq_out1.pdbqt	F1_d1	Q6PXP3	PFOS	SLC2A7	-8.4
AF-Q6UW68_F1_d1	PFOS_config1seq_out1.pdbqt	F1_d1	Q6UW68	PFOS	TMEM205	-8.4
AF-Q6UWP7_F1_d1	PFOS_config1str_out1.pdbqt	F1_d1	Q6UWP7	PFOS	LCLAT1	-8.4
AF-Q6UX68_F1_d1	PFOS_config1str_out1.pdbqt	F1_d1	Q6UX68	PFOS	XKR5	-8.4
AF-Q6UXV0_F1_d2	PFOS_config1str_out1.pdbqt	F1_d2	Q6UXV0	PFOS	GFRAL	-8.4
AF-Q6UXX5_F1_d2	PFOS_config1seq_out1.pdbqt	F1_d2	Q6UXX5	PFOS	ITIH6	-8.4
AF-Q6V1X1_F1_d1	PFOS_config1seq_out1.pdbqt	F1_d1	Q6V1X1	PFOS	DPP8	-8.4
AF-Q6VVB1_F1_d2	PFOS_config1str_out1.pdbqt	F1_d2	Q6VVB1	PFOS	NHLRC1	-8.4
AF-Q6ZMT4_F1_d1	PFOS_config1str_out1.pdbqt	F1_d1	Q6ZMT4	PFOS	KDM7A	-8.4
AF-Q6ZR08_F6_d1	PFOS_config1seq_out1.pdbqt	F6_d1	Q6ZR08	PFOS	DNAH12	-8.4
AF-Q6ZRI0_F9_d1	PFOS_config1str_out1.pdbqt	F9_d1	Q6ZRI0	PFOS	OTOG	-8.4
AF-Q6ZRP7_F1_d2	PFOS_config1str_out1.pdbqt	F1_d2	Q6ZRP7	PFOS	QSOX2	-8.4
AF-Q6ZTR5_F8_d5	PFOS_config1str_out1.pdbqt	F8_d5	Q6ZTR5	PFOS	CFAP47	-8.4
AF-Q709F0_F1_d2	PFOS_config1seq_out1.pdbqt	F1_d2	Q709F0	PFOS	ACAD11	-8.4
AF-Q7L0Y3_F1_d2	PFOS_config1seq_out1.pdbqt	F1_d2	Q7L0Y3	PFOS	TRMT10C	-8.4
AF-Q7L5Y6_F1_d2	PFOS_config1str_out1.pdbqt	F1_d2	Q7L5Y6	PFOS	DET1	-8.4
AF-Q7Z2Z1_F1_d1	PFOS_config1seq_out1.pdbqt	F1_d1	Q7Z2Z1	PFOS	TICRR	-8.4
AF-Q7Z3Q1_F1_d2	PFOS_config1str_out1.pdbqt	F1_d2	Q7Z3Q1	PFOS	SLC46A3	-8.4
AF-Q7Z407_F4_d2	PFOS_config1seq_out1.pdbqt	F4_d2	Q7Z407	PFOS	CSMD3	-8.4
AF-Q7Z444_F1_d1	PFOS_config1seq_out1.pdbqt	F1_d1	Q7Z444	PFOS	ERAS	-8.4
AF-Q7Z4N8_F1_d1	PFOS_config1str_out1.pdbqt	F1_d1	Q7Z4N8	PFOS	P4HA3	-8.4
AF-Q7Z4S6_F1_d2	PFOS_config1seq_out1.pdbqt	F1_d2	Q7Z4S6	PFOS	KIF21A	-8.4
AF-Q7Z4S6_F1_d2	PFOS_config1str_out1.pdbqt	F1_d2	Q7Z4S6	PFOS	KIF21A	-8.4
AF-Q86TD4_F1_d1	PFOS_config1seq_out1.pdbqt	F1_d1	Q86TD4	PFOS	SRL	-8.4
AF-Q86UX6_F1_d1	PFOS_config1seq_out1.pdbqt	F1_d1	Q86UX6	PFOS	STK32C	-8.4
AF-Q86W10_F1_d1	PFOS_config1str_out1.pdbqt	F1_d1	Q86W10	PFOS	CYP4Z1	-8.4
AF-Q86W24_F1_d3	PFOS_config1seq_out1.pdbqt	F1_d3	Q86W24	PFOS	NLRP14	-8.4
AF-Q86W24_F1_d3	PFOS_config1str_out1.pdbqt	F1_d3	Q86W24	PFOS	NLRP14	-8.4
AF-Q86W56_F1_d1	PFOS_config1str_out1.pdbqt	F1_d1	Q86W56	PFOS	PARG	-8.4
AF-Q86WA9_F1_d1	PFOS_config1seq_out1.pdbqt	F1_d1	Q86WA9	PFOS	SLC26A11	-8.4
AF-Q86WA9_F1_d1	PFOS_config1str_out1.pdbqt	F1_d1	Q86WA9	PFOS	SLC26A11	-8.4
AF-Q86X67_F1_d1	PFOS_config1str_out1.pdbqt	F1_d1	Q86X67	PFOS	NUDT13	-8.4
AF-Q86XP0_F1_d3	PFOS_config1str_out1.pdbqt	F1_d3	Q86XP0	PFOS	PLA2G4D	-8.4
AF-Q86XR2_F1_d1	PFOS_config1str_out1.pdbqt	F1_d1	Q86XR2	PFOS	NIBAN3	-8.4
AF-Q86Y33_F1_d1	PFOS_config1seq_out1.pdbqt	F1_d1	Q86Y33	PFOS	CDC20B	-8.4
AF-Q86Y97_F1_d1	PFOS_config1str_out1.pdbqt	F1_d1	Q86Y97	PFOS	KMT5C	-8.4
AF-Q8IUF1_F1_d1	PFOS_config1str_out1.pdbqt	F1_d1	Q8IUF1	PFOS	ZNG1B	-8.4
AF-Q8IV77_F1_d1	PFOS_config1seq_out1.pdbqt	F1_d1	Q8IV77	PFOS	CNGA4	-8.4
AF-Q8IVB4_F1_d3	PFOS_config1str_out1.pdbqt	F1_d3	Q8IVB4	PFOS	SLC9A9	-8.4
AF-Q8IVF4_F6_d1	PFOS_config1str_out1.pdbqt	F6_d1	Q8IVF4	PFOS	DNAH10	-8.4
AF-Q8IVF4_F7_d1	PFOS_config1str_out1.pdbqt	F7_d1	Q8IVF4	PFOS	DNAH10	-8.4
AF-Q8IVL5_F1_d1	PFOS_config1str_out1.pdbqt	F1_d1	Q8IVL5	PFOS	P3H2	-8.4
AF-Q8IVU3_F1_d1	PFOS_config1seq_out1.pdbqt	F1_d1	Q8IVU3	PFOS	HERC6	-8.4
AF-Q8IWU9_F1_d2	PFOS_config1str_out1.pdbqt	F1_d2	Q8IWU9	PFOS	TPH2	-8.4
AF-Q8IY37_F1_d3	PFOS_config1seq_out1.pdbqt	F1_d3	Q8IY37	PFOS	DHX37	-8.4
AF-Q8IYB8_F1_d1	PFOS_config1str_out1.pdbqt	F1_d1	Q8IYB8	PFOS	SUPV3L1	-8.4
AF-Q8IYP9_F1_d1	PFOS_config1seq_out1.pdbqt	F1_d1	Q8IYP9	PFOS	ZDHHC23	-8.4
AF-Q8IZ73_F1_d1	PFOS_config1seq_out1.pdbqt	F1_d1	Q8IZ73	PFOS	RPUSD2	-8.4
AF-Q8IZ73_F1_d1	PFOS_config1str_out1.pdbqt	F1_d1	Q8IZ73	PFOS	RPUSD2	-8.4
AF-Q8IZU2_F1_d2	PFOS_config1str_out1.pdbqt	F1_d2	Q8IZU2	PFOS	WDR17	-8.4
AF-Q8IZY2_F1_d2	PFOS_config1seq_out1.pdbqt	F1_d2	Q8IZY2	PFOS	ABCA7	-8.4
AF-Q8N142_F1_d1	PFOS_config1str_out1.pdbqt	F1_d1	Q8N142	PFOS	ADSS1	-8.4
AF-Q8N157_F1_d2	PFOS_config1seq_out1.pdbqt	F1_d2	Q8N157	PFOS	AHI1	-8.4
AF-Q8N2C7_F6_d4	PFOS_config1seq_out1.pdbqt	F6_d4	Q8N2C7	PFOS	UNC80	-8.4
AF-Q8N2C7_F8_d5	PFOS_config1seq_out1.pdbqt	F8_d5	Q8N2C7	PFOS	UNC80	-8.4
AF-Q8N4J0_F1_d1	PFOS_config1seq_out1.pdbqt	F1_d1	Q8N4J0	PFOS	CARNMT1	-8.4
AF-Q8N4S7_F1_d1	PFOS_config1str_out1.pdbqt	F1_d1	Q8N4S7	PFOS	PAQR4	-8.4
AF-Q8N4T0_F1_d1	PFOS_config1str_out1.pdbqt	F1_d1	Q8N4T0	PFOS	CPA6	-8.4
AF-Q8N609_F1_d2	PFOS_config1str_out1.pdbqt	F1_d2	Q8N609	PFOS	TRAM1L1	-8.4
AF-Q8N766_F1_d3	PFOS_config1seq_out1.pdbqt	F1_d3	Q8N766	PFOS	EMC1	-8.4
AF-Q8N8V2_F1_d1	PFOS_config1str_out1.pdbqt	F1_d1	Q8N8V2	PFOS	GBP7	-8.4
AF-Q8NAA4_F1_d3	PFOS_config1str_out1.pdbqt	F1_d3	Q8NAA4	PFOS	ATG16L2	-8.4
AF-Q8NAB2_F1_d1	PFOS_config1str_out1.pdbqt	F1_d1	Q8NAB2	PFOS	KBTBD3	-8.4
AF-Q8NBN3_F1_d2	PFOS_config1str_out1.pdbqt	F1_d2	Q8NBN3	PFOS	TMEM87A	-8.4
AF-Q8NC60_F1_d1	PFOS_config1str_out1.pdbqt	F1_d1	Q8NC60	PFOS	NOA1	-8.4
AF-Q8NCV1_F1_d1	PFOS_config1seq_out1.pdbqt	F1_d1	Q8NCV1	PFOS	ADAD2	-8.4
AF-Q8ND71_F1_d1	PFOS_config1seq_out1.pdbqt	F1_d1	Q8ND71	PFOS	GIMAP8	-8.4
AF-Q8NDF8_F1_d1	PFOS_config1str_out1.pdbqt	F1_d1	Q8NDF8	PFOS	TENT4B	-8.4
AF-Q8NER5_F1_d2	PFOS_config1seq_out1.pdbqt	F1_d2	Q8NER5	PFOS	ACVR1C	-8.4
AF-Q8NER5_F1_d2	PFOS_config1str_out1.pdbqt	F1_d2	Q8NER5	PFOS	ACVR1C	-8.4
AF-Q8NEV1_F1_d1	PFOS_config1seq_out1.pdbqt	F1_d1	Q8NEV1	PFOS	CSNK2A3	-8.4
AF-Q8NEZ4_F19_d2	PFOS_config1str_out1.pdbqt	19_d2	Q8NEZ4	PFOS	KMT2C	-8.4
AF-Q8NFF5_F1_d1	PFOS_config1str_out1.pdbqt	F1_d1	Q8NFF5	PFOS	FLAD1	-8.4
AF-Q8NFZ0_F1_d1	PFOS_config1str_out1.pdbqt	F1_d1	Q8NFZ0	PFOS	FBH1	-8.4
AF-Q8NG08_F1_d3	PFOS_config1str_out1.pdbqt	F1_d3	Q8NG08	PFOS	HELB	-8.4
AF-Q8NG68_F1_d1	PFOS_config1str_out1.pdbqt	F1_d1	Q8NG68	PFOS	TTL	-8.4
AF-Q8NG83_F1_d1	PFOS_config1seq_out1.pdbqt	F1_d1	Q8NG83	PFOS	OR2M3	-8.4
AF-Q8NGH9_F1_d1	PFOS_config1seq_out1.pdbqt	F1_d1	Q8NGH9	PFOS	OR52E4	-8.4
AF-Q8NGK1_F1_d1	PFOS_config1seq_out1.pdbqt	F1_d1	Q8NGK1	PFOS	OR51G1	-8.4
AF-Q8NGP4_F1_d1	PFOS_config1seq_out1.pdbqt	F1_d1	Q8NGP4	PFOS	OR5M3	-8.4
AF-Q8NGS7_F1_d1	PFOS_config1seq_out1.pdbqt	F1_d1	Q8NGS7	PFOS	OR13C8	-8.4
AF-Q8NGS8_F1_d1	PFOS_config1seq_out1.pdbqt	F1_d1	Q8NGS8	PFOS	OR13C5	-8.4
AF-Q8NGT1_F1_d1	PFOS_config1seq_out1.pdbqt	F1_d1	Q8NGT1	PFOS	OR2K2	-8.4
AF-Q8NGU9_F1_d1	PFOS_config1seq_out1.pdbqt	F1_d1	Q8NGU9	PFOS	GPR150	-8.4
AF-Q8NGV5_F1_d1	PFOS_config1seq_out1.pdbqt	F1_d1	Q8NGV5	PFOS	OR13D1	-8.4
AF-Q8NHB1_F1_d1	PFOS_config1seq_out1.pdbqt	F1_d1	Q8NHB1	PFOS	OR2V1	-8.4
AF-Q8NI36_F1_d2	PFOS_config1seq_out1.pdbqt	F1_d2	Q8NI36	PFOS	WDR36	-8.4
AF-Q8NI36_F1_d2	PFOS_config1str_out1.pdbqt	F1_d2	Q8NI36	PFOS	WDR36	-8.4
AF-Q8TBR7_F1_d1	PFOS_config1str_out1.pdbqt	F1_d1	Q8TBR7	PFOS	TLCD3A	-8.4
AF-Q8TBX8_F1_d1	PFOS_config1seq_out1.pdbqt	F1_d1	Q8TBX8	PFOS	PIP4K2C	-8.4
AF-Q8TBX8_F1_d1	PFOS_config1str_out1.pdbqt	F1_d1	Q8TBX8	PFOS	PIP4K2C	-8.4
AF-Q8TC44_F1_d1	PFOS_config1str_out1.pdbqt	F1_d1	Q8TC44	PFOS	POC1B	-8.4
AF-Q8TC94_F1_d1	PFOS_config1str_out1.pdbqt	F1_d1	Q8TC94	PFOS	ACTL9	-8.4
AF-Q8TCG5_F1_d1	PFOS_config1seq_out1.pdbqt	F1_d1	Q8TCG5	PFOS	CPT1C	-8.4
AF-Q8TDJ6_F9_d1	PFOS_config1seq_out1.pdbqt	F9_d1	Q8TDJ6	PFOS	DMXL2	-8.4
AF-Q8TDJ6_F9_d1	PFOS_config1str_out1.pdbqt	F9_d1	Q8TDJ6	PFOS	DMXL2	-8.4
AF-Q8TDT2_F1_d1	PFOS_config1seq_out1.pdbqt	F1_d1	Q8TDT2	PFOS	GPR152	-8.4
AF-Q8TDW7_F11_d1	PFOS_config1seq_out1.pdbqt	11_d1	Q8TDW7	PFOS	FAT3	-8.4
AF-Q8TDW7_F11_d1	PFOS_config1str_out1.pdbqt	11_d1	Q8TDW7	PFOS	FAT3	-8.4
AF-Q8TDX5_F1_d1	PFOS_config1str_out1.pdbqt	F1_d1	Q8TDX5	PFOS	ACMSD	-8.4
AF-Q8TDX9_F4_d3	PFOS_config1seq_out1.pdbqt	F4_d3	Q8TDX9	PFOS	PKD1L1	-8.4
AF-Q8TDX9_F4_d4	PFOS_config1seq_out1.pdbqt	F4_d4	Q8TDX9	PFOS	PKD1L1	-8.4
AF-Q8TDX9_F4_d4	PFOS_config1str_out1.pdbqt	F4_d4	Q8TDX9	PFOS	PKD1L1	-8.4
AF-Q8WVM8_F1_d1	PFOS_config1seq_out1.pdbqt	F1_d1	Q8WVM8	PFOS	SCFD1	-8.4
AF-Q8WWP7_F1_d1	PFOS_config1str_out1.pdbqt	F1_d1	Q8WWP7	PFOS	GIMAP1	-8.4
AF-Q8WXE9_F1_d1	PFOS_config1seq_out1.pdbqt	F1_d1	Q8WXE9	PFOS	STON2	-8.4
AF-Q902F9_F1_d1	PFOS_config1str_out1.pdbqt	F1_d1	Q902F9	PFOS	HERVK_113	-8.4
AF-Q92560_F1_d1	PFOS_config1str_out1.pdbqt	F1_d1	Q92560	PFOS	BAP1	-8.4
AF-Q92620_F1_d2	PFOS_config1str_out1.pdbqt	F1_d2	Q92620	PFOS	DHX38	-8.4
AF-Q92729_F1_d4	PFOS_config1str_out1.pdbqt	F1_d4	Q92729	PFOS	PTPRU	-8.4
AF-Q92854_F1_d1	PFOS_config1seq_out1.pdbqt	F1_d1	Q92854	PFOS	SEMA4D	-8.4
AF-Q92854_F1_d1	PFOS_config1str_out1.pdbqt	F1_d1	Q92854	PFOS	SEMA4D	-8.4
AF-Q93015_F1_d1	PFOS_config1seq_out1.pdbqt	F1_d1	Q93015	PFOS	NAA80	-8.4
AF-Q969I3_F1_d1	PFOS_config1seq_out1.pdbqt	F1_d1	Q969I3	PFOS	GLYATL1	-8.4
AF-Q969W1_F1_d1	PFOS_config1seq_out1.pdbqt	F1_d1	Q969W1	PFOS	ZDHHC16	-8.4
AF-Q969Z0_F1_d1	PFOS_config1seq_out1.pdbqt	F1_d1	Q969Z0	PFOS	TBRG4	-8.4
AF-Q96A54_F1_d1	PFOS_config1seq_out1.pdbqt	F1_d1	Q96A54	PFOS	ADIPOR1	-8.4
AF-Q96AK3_F1_d1	PFOS_config1seq_out1.pdbqt	F1_d1	Q96AK3	PFOS	APOBEC3D	-8.4
AF-Q96CM3_F1_d1	PFOS_config1str_out1.pdbqt	F1_d1	Q96CM3	PFOS	RPUSD4	-8.4
AF-Q96D03_F1_d1	PFOS_config1seq_out1.pdbqt	F1_d1	Q96D03	PFOS	DDIT4L	-8.4
AF-Q96ES7_F1_d2	PFOS_config1seq_out1.pdbqt	F1_d2	Q96ES7	PFOS	SGF29	-8.4
AF-Q96EW2_F1_d1	PFOS_config1seq_out1.pdbqt	F1_d1	Q96EW2	PFOS	HSPBAP1	-8.4
AF-Q96FK6_F1_d1	PFOS_config1str_out1.pdbqt	F1_d1	Q96FK6	PFOS	WDR89	-8.4
AF-Q96J66_F1_d2	PFOS_config1str_out1.pdbqt	F1_d2	Q96J66	PFOS	ABCC11	-8.4
AF-Q96JB1_F17_d1	PFOS_config1str_out1.pdbqt	17_d1	Q96JB1	PFOS	DNAH8	-8.4
AF-Q96JB8_F1_d3	PFOS_config1seq_out1.pdbqt	F1_d3	Q96JB8	PFOS	MPP4	-8.4
AF-Q96JB8_F1_d3	PFOS_config1str_out1.pdbqt	F1_d3	Q96JB8	PFOS	MPP4	-8.4
AF-Q96JH7_F1_d2	PFOS_config1str_out1.pdbqt	F1_d2	Q96JH7	PFOS	VCPIP1	-8.4
AF-Q96K37_F1_d1	PFOS_config1str_out1.pdbqt	F1_d1	Q96K37	PFOS	SLC35E1	-8.4
AF-Q96K76_F1_d4	PFOS_config1seq_out1.pdbqt	F1_d4	Q96K76	PFOS	USP47	-8.4
AF-Q96LI5_F1_d1	PFOS_config1seq_out1.pdbqt	F1_d1	Q96LI5	PFOS	CNOT6L	-8.4
AF-Q96N87_F1_d1	PFOS_config1str_out1.pdbqt	F1_d1	Q96N87	PFOS	SLC6A18	-8.4
AF-Q96Q15_F1_d3	PFOS_config1seq_out1.pdbqt	F1_d3	Q96Q15	PFOS	SMG1	-8.4
AF-Q96Q15_F11_d1	PFOS_config1seq_out1.pdbqt	11_d1	Q96Q15	PFOS	SMG1	-8.4
AF-Q96QB1_F1_d4	PFOS_config1seq_out1.pdbqt	F1_d4	Q96QB1	PFOS	DLC1	-8.4
AF-Q96QB1_F1_d4	PFOS_config1str_out1.pdbqt	F1_d4	Q96QB1	PFOS	DLC1	-8.4
AF-Q96QI5_F1_d1	PFOS_config1seq_out1.pdbqt	F1_d1	Q96QI5	PFOS	HS3ST6	-8.4
AF-Q96RP9_F1_d1	PFOS_config1seq_out1.pdbqt	F1_d1	Q96RP9	PFOS	GFM1	-8.4
AF-Q96S15_F1_d1	PFOS_config1str_out1.pdbqt	F1_d1	Q96S15	PFOS	WDR24	-8.4
AF-Q96SB4_F1_d1	PFOS_config1seq_out1.pdbqt	F1_d1	Q96SB4	PFOS	SRPK1	-8.4
AF-Q99500_F1_d1	PFOS_config1seq_out1.pdbqt	F1_d1	Q99500	PFOS	S1PR3	-8.4
AF-Q99640_F1_d1	PFOS_config1str_out1.pdbqt	F1_d1	Q99640	PFOS	PKMYT1	-8.4
AF-Q99685_F1_d1	PFOS_config1seq_out1.pdbqt	F1_d1	Q99685	PFOS	MGLL	-8.4
AF-Q99685_F1_d1	PFOS_config1str_out1.pdbqt	F1_d1	Q99685	PFOS	MGLL	-8.4
AF-Q99985_F1_d1	PFOS_config1seq_out1.pdbqt	F1_d1	Q99985	PFOS	SEMA3C	-8.4
AF-Q9BPW5_F1_d1	PFOS_config1seq_out1.pdbqt	F1_d1	Q9BPW5	PFOS	RASL11B	-8.4
AF-Q9BPW5_F1_d1	PFOS_config1str_out1.pdbqt	F1_d1	Q9BPW5	PFOS	RASL11B	-8.4
AF-Q9BSI4_F1_d1	PFOS_config1seq_out1.pdbqt	F1_d1	Q9BSI4	PFOS	TINF2	-8.4
AF-Q9BTU6_F1_d1	PFOS_config1seq_out1.pdbqt	F1_d1	Q9BTU6	PFOS	PI4K2A	-8.4
AF-Q9BTX3_F1_d1	PFOS_config1seq_out1.pdbqt	F1_d1	Q9BTX3	PFOS	TMEM208	-8.4
AF-Q9BTX3_F1_d1	PFOS_config1str_out1.pdbqt	F1_d1	Q9BTX3	PFOS	TMEM208	-8.4
AF-Q9BV79_F1_d1	PFOS_config1str_out1.pdbqt	F1_d1	Q9BV79	PFOS	MECR	-8.4
AF-Q9BV86_F1_d1	PFOS_config1str_out1.pdbqt	F1_d1	Q9BV86	PFOS	NTMT1	-8.4
AF-Q9BV94_F1_d1	PFOS_config1seq_out1.pdbqt	F1_d1	Q9BV94	PFOS	EDEM2	-8.4
AF-Q9BV94_F1_d1	PFOS_config1str_out1.pdbqt	F1_d1	Q9BV94	PFOS	EDEM2	-8.4
AF-Q9BVC4_F1_d1	PFOS_config1str_out1.pdbqt	F1_d1	Q9BVC4	PFOS	MLST8	-8.4
AF-Q9BVK2_F1_d1	PFOS_config1str_out1.pdbqt	F1_d1	Q9BVK2	PFOS	ALG8	-8.4
AF-Q9BVR0_F1_d2	PFOS_config1str_out1.pdbqt	F1_d2	Q9BVR0	PFOS	HERC2P3	-8.4
AF-Q9BXF3_F1_d4	PFOS_config1str_out1.pdbqt	F1_d4	Q9BXF3	PFOS	CECR2	-8.4
AF-Q9BYE2_F1_d1	PFOS_config1seq_out1.pdbqt	F1_d1	Q9BYE2	PFOS	TMPRSS13	-8.4
AF-Q9BYW2_F1_d2	PFOS_config1seq_out1.pdbqt	F1_d2	Q9BYW2	PFOS	SETD2	-8.4
AF-Q9BZ72_F1_d4	PFOS_config1str_out1.pdbqt	F1_d4	Q9BZ72	PFOS	PITPNM2	-8.4
AF-Q9BZ95_F1_d4	PFOS_config1str_out1.pdbqt	F1_d4	Q9BZ95	PFOS	NSD3	-8.4
AF-Q9BZE4_F1_d1	PFOS_config1seq_out1.pdbqt	F1_d1	Q9BZE4	PFOS	GTPBP4	-8.4
AF-Q9BZM2_F1_d1	PFOS_config1str_out1.pdbqt	F1_d1	Q9BZM2	PFOS	PLA2G2F	-8.4
AF-Q9BZX2_F1_d1	PFOS_config1seq_out1.pdbqt	F1_d1	Q9BZX2	PFOS	UCK2	-8.4
AF-Q9C091_F1_d2	PFOS_config1str_out1.pdbqt	F1_d2	Q9C091	PFOS	GREB1L	-8.4
AF-Q9H0A0_F1_d1	PFOS_config1seq_out1.pdbqt	F1_d1	Q9H0A0	PFOS	NAT10	-8.4
AF-Q9H0A0_F1_d1	PFOS_config1str_out1.pdbqt	F1_d1	Q9H0A0	PFOS	NAT10	-8.4
AF-Q9H0D6_F1_d1	PFOS_config1str_out1.pdbqt	F1_d1	Q9H0D6	PFOS	XRN2	-8.4
AF-Q9H1C4_F1_d1	PFOS_config1seq_out1.pdbqt	F1_d1	Q9H1C4	PFOS	UNC93B1	-8.4
AF-Q9H1C4_F1_d1	PFOS_config1str_out1.pdbqt	F1_d1	Q9H1C4	PFOS	UNC93B1	-8.4
AF-Q9H300_F1_d2	PFOS_config1str_out1.pdbqt	F1_d2	Q9H300	PFOS	PARL	-8.4
AF-Q9H346_F1_d1	PFOS_config1seq_out1.pdbqt	F1_d1	Q9H346	PFOS	OR52D1	-8.4
AF-Q9H422_F1_d1	PFOS_config1str_out1.pdbqt	F1_d1	Q9H422	PFOS	HIPK3	-8.4
AF-Q9H4G0_F1_d3	PFOS_config1str_out1.pdbqt	F1_d3	Q9H4G0	PFOS	EPB41L1	-8.4
AF-Q9H4L5_F1_d3	PFOS_config1seq_out1.pdbqt	F1_d3	Q9H4L5	PFOS	OSBPL3	-8.4
AF-Q9H5I5_F1_d4	PFOS_config1str_out1.pdbqt	F1_d4	Q9H5I5	PFOS	PIEZO2	-8.4
AF-Q9H5I5_F1_d5	PFOS_config1str_out1.pdbqt	F1_d5	Q9H5I5	PFOS	PIEZO2	-8.4
AF-Q9H5J4_F1_d1	PFOS_config1str_out1.pdbqt	F1_d1	Q9H5J4	PFOS	ELOVL6	-8.4
AF-Q9H6R3_F1_d1	PFOS_config1seq_out1.pdbqt	F1_d1	Q9H6R3	PFOS	ACSS3	-8.4
AF-Q9H6R3_F1_d1	PFOS_config1str_out1.pdbqt	F1_d1	Q9H6R3	PFOS	ACSS3	-8.4
AF-Q9H7D7_F1_d2	PFOS_config1str_out1.pdbqt	F1_d2	Q9H7D7	PFOS	WDR26	-8.4
AF-Q9H845_F1_d1	PFOS_config1str_out1.pdbqt	F1_d1	Q9H845	PFOS	ACAD9	-8.4
AF-Q9H8P0_F1_d2	PFOS_config1str_out1.pdbqt	F1_d2	Q9H8P0	PFOS	SRD5A3	-8.4
AF-Q9H9G7_F1_d1	PFOS_config1seq_out1.pdbqt	F1_d1	Q9H9G7	PFOS	AGO3	-8.4
AF-Q9HAV0_F1_d1	PFOS_config1str_out1.pdbqt	F1_d1	Q9HAV0	PFOS	GNB4	-8.4
AF-Q9HAW8_F1_d1	PFOS_config1str_out1.pdbqt	F1_d1	Q9HAW8	PFOS	UGT1A10	-8.4
AF-Q9HBI6_F1_d1	PFOS_config1seq_out1.pdbqt	F1_d1	Q9HBI6	PFOS	CYP4F11	-8.4
AF-Q9HBI6_F1_d1	PFOS_config1str_out1.pdbqt	F1_d1	Q9HBI6	PFOS	CYP4F11	-8.4
AF-Q9HBR0_F1_d1	PFOS_config1seq_out1.pdbqt	F1_d1	Q9HBR0	PFOS	SLC38A10	-8.4
AF-Q9HBU6_F1_d1	PFOS_config1str_out1.pdbqt	F1_d1	Q9HBU6	PFOS	ETNK1	-8.4
AF-Q9HCH3_F1_d1	PFOS_config1seq_out1.pdbqt	F1_d1	Q9HCH3	PFOS	CPNE5	-8.4
AF-Q9HCK8_F1_d3	PFOS_config1seq_out1.pdbqt	F1_d3	Q9HCK8	PFOS	CHD8	-8.4
AF-Q9HCS2_F1_d1	PFOS_config1str_out1.pdbqt	F1_d1	Q9HCS2	PFOS	CYP4F12	-8.4
AF-Q9HD34_F1_d1	PFOS_config1seq_out1.pdbqt	F1_d1	Q9HD34	PFOS	LYRM4	-8.4
AF-Q9NP56_F1_d1	PFOS_config1str_out1.pdbqt	F1_d1	Q9NP56	PFOS	PDE7B	-8.4
AF-Q9NQL2_F1_d1	PFOS_config1seq_out1.pdbqt	F1_d1	Q9NQL2	PFOS	RRAGD	-8.4
AF-Q9NR46_F1_d1	PFOS_config1seq_out1.pdbqt	F1_d1	Q9NR46	PFOS	SH3GLB2	-8.4
AF-Q9NR63_F1_d1	PFOS_config1str_out1.pdbqt	F1_d1	Q9NR63	PFOS	CYP26B1	-8.4
AF-Q9NRH3_F1_d1	PFOS_config1str_out1.pdbqt	F1_d1	Q9NRH3	PFOS	TUBG2	-8.4
AF-Q9NRS4_F1_d1	PFOS_config1seq_out1.pdbqt	F1_d1	Q9NRS4	PFOS	TMPRSS4	-8.4
AF-Q9NUD5_F1_d1	PFOS_config1seq_out1.pdbqt	F1_d1	Q9NUD5	PFOS	ZCCHC3	-8.4
AF-Q9NUJ3_F1_d2	PFOS_config1str_out1.pdbqt	F1_d2	Q9NUJ3	PFOS	TCP11L1	-8.4
AF-Q9NUQ8_F1_d2	PFOS_config1seq_out1.pdbqt	F1_d2	Q9NUQ8	PFOS	ABCF3	-8.4
AF-Q9NVE7_F1_d1	PFOS_config1seq_out1.pdbqt	F1_d1	Q9NVE7	PFOS	PANK4	-8.4
AF-Q9NW15_F1_d1	PFOS_config1str_out1.pdbqt	F1_d1	Q9NW15	PFOS	ANO10	-8.4
AF-Q9NYC9_F11_d1	PFOS_config1str_out1.pdbqt	11_d1	Q9NYC9	PFOS	DNAH9	-8.4
AF-Q9NYC9_F6_d2	PFOS_config1seq_out1.pdbqt	F6_d2	Q9NYC9	PFOS	DNAH9	-8.4
AF-Q9NYC9_F9_d1	PFOS_config1str_out1.pdbqt	F9_d1	Q9NYC9	PFOS	DNAH9	-8.4
AF-Q9NYU1_F1_d3	PFOS_config1seq_out1.pdbqt	F1_d3	Q9NYU1	PFOS	UGGT2	-8.4
AF-Q9NZI2_F1_d1	PFOS_config1seq_out1.pdbqt	F1_d1	Q9NZI2	PFOS	KCNIP1	-8.4
AF-Q9NZI2_F1_d1	PFOS_config1str_out1.pdbqt	F1_d1	Q9NZI2	PFOS	KCNIP1	-8.4
AF-Q9NZK5_F1_d1	PFOS_config1seq_out1.pdbqt	F1_d1	Q9NZK5	PFOS	ADA2	-8.4
AF-Q9NZR2_F2_d1	PFOS_config1str_out1.pdbqt	F2_d1	Q9NZR2	PFOS	LRP1B	-8.4
AF-Q9P0X4_F1_d1	PFOS_config1str_out1.pdbqt	F1_d1	Q9P0X4	PFOS	CACNA1I	-8.4
AF-Q9P212_F1_d2	PFOS_config1seq_out1.pdbqt	F1_d2	Q9P212	PFOS	PLCE1	-8.4
AF-Q9P225_F13_d1	PFOS_config1str_out1.pdbqt	13_d1	Q9P225	PFOS	DNAH2	-8.4
AF-Q9P225_F5_d1	PFOS_config1seq_out1.pdbqt	F5_d1	Q9P225	PFOS	DNAH2	-8.4
AF-Q9P253_F1_d1	PFOS_config1seq_out1.pdbqt	F1_d1	Q9P253	PFOS	VPS18	-8.4
AF-Q9P2D1_F5_d1	PFOS_config1seq_out1.pdbqt	F5_d1	Q9P2D1	PFOS	CHD7	-8.4
AF-Q9P2D1_F5_d1	PFOS_config1str_out1.pdbqt	F5_d1	Q9P2D1	PFOS	CHD7	-8.4
AF-Q9P2D7_F10_d2	PFOS_config1seq_out1.pdbqt	10_d2	Q9P2D7	PFOS	DNAH1	-8.4
AF-Q9P2D7_F5_d1	PFOS_config1str_out1.pdbqt	F5_d1	Q9P2D7	PFOS	DNAH1	-8.4
AF-Q9P2K1_F1_d2	PFOS_config1str_out1.pdbqt	F1_d2	Q9P2K1	PFOS	CC2D2A	-8.4
AF-Q9P2K9_F1_d5	PFOS_config1str_out1.pdbqt	F1_d5	Q9P2K9	PFOS	DISP3	-8.4
AF-Q9P2L0_F1_d1	PFOS_config1str_out1.pdbqt	F1_d1	Q9P2L0	PFOS	WDR35	-8.4
AF-Q9UBL6_F1_d2	PFOS_config1str_out1.pdbqt	F1_d2	Q9UBL6	PFOS	CPNE7	-8.4
AF-Q9UFC0_F1_d2	PFOS_config1seq_out1.pdbqt	F1_d2	Q9UFC0	PFOS	LRWD1	-8.4
AF-Q9UFH2_F8_d1	PFOS_config1seq_out1.pdbqt	F8_d1	Q9UFH2	PFOS	DNAH17	-8.4
AF-Q9UGL1_F1_d1	PFOS_config1seq_out1.pdbqt	F1_d1	Q9UGL1	PFOS	KDM5B	-8.4
AF-Q9UGN5_F1_d2	PFOS_config1str_out1.pdbqt	F1_d2	Q9UGN5	PFOS	PARP2	-8.4
AF-Q9UHG3_F1_d1	PFOS_config1seq_out1.pdbqt	F1_d1	Q9UHG3	PFOS	PCYOX1	-8.4
AF-Q9UJ83_F1_d1	PFOS_config1seq_out1.pdbqt	F1_d1	Q9UJ83	PFOS	HACL1	-8.4
AF-Q9UK32_F1_d2	PFOS_config1seq_out1.pdbqt	F1_d2	Q9UK32	PFOS	RPS6KA6	-8.4
AF-Q9UK99_F1_d1	PFOS_config1str_out1.pdbqt	F1_d1	Q9UK99	PFOS	FBXO3	-8.4
AF-Q9UKJ8_F1_d2	PFOS_config1str_out1.pdbqt	F1_d2	Q9UKJ8	PFOS	ADAM21	-8.4
AF-Q9UKN7_F5_d1	PFOS_config1seq_out1.pdbqt	F5_d1	Q9UKN7	PFOS	MYO15A	-8.4
AF-Q9UKN7_F8_d1	PFOS_config1seq_out1.pdbqt	F8_d1	Q9UKN7	PFOS	MYO15A	-8.4
AF-Q9UKR3_F1_d1	PFOS_config1str_out1.pdbqt	F1_d1	Q9UKR3	PFOS	KLK13	-8.4
AF-Q9ULI2_F1_d1	PFOS_config1seq_out1.pdbqt	F1_d1	Q9ULI2	PFOS	RIMKLB	-8.4
AF-Q9ULI2_F1_d1	PFOS_config1str_out1.pdbqt	F1_d1	Q9ULI2	PFOS	RIMKLB	-8.4
AF-Q9UMX1_F1_d2	PFOS_config1str_out1.pdbqt	F1_d2	Q9UMX1	PFOS	SUFU	-8.4
AF-Q9UNK9_F1_d1	PFOS_config1seq_out1.pdbqt	F1_d1	Q9UNK9	PFOS	ANGEL1	-8.4
AF-Q9UP38_F1_d1	PFOS_config1seq_out1.pdbqt	F1_d1	Q9UP38	PFOS	FZD1	-8.4
AF-Q9UPN3_F9_d3	PFOS_config1str_out1.pdbqt	F9_d3	Q9UPN3	PFOS	MACF1	-8.4
AF-Q9UPP1_F1_d2	PFOS_config1str_out1.pdbqt	F1_d2	Q9UPP1	PFOS	PHF8	-8.4
AF-Q9UPW6_F1_d1	PFOS_config1str_out1.pdbqt	F1_d1	Q9UPW6	PFOS	SATB2	-8.4
AF-Q9Y216_F1_d1	PFOS_config1seq_out1.pdbqt	F1_d1	Q9Y216	PFOS	MTMR7	-8.4
AF-Q9Y226_F1_d1	PFOS_config1str_out1.pdbqt	F1_d1	Q9Y226	PFOS	SLC22A13	-8.4
AF-Q9Y256_F1_d1	PFOS_config1seq_out1.pdbqt	F1_d1	Q9Y256	PFOS	RCE1	-8.4
AF-Q9Y271_F1_d1	PFOS_config1seq_out1.pdbqt	F1_d1	Q9Y271	PFOS	CYSLTR1	-8.4
AF-Q9Y2A7_F1_d1	PFOS_config1str_out1.pdbqt	F1_d1	Q9Y2A7	PFOS	NCKAP1	-8.4
AF-Q9Y2B1_F1_d2	PFOS_config1seq_out1.pdbqt	F1_d2	Q9Y2B1	PFOS	RXYLT1	-8.4
AF-Q9Y2D2_F1_d1	PFOS_config1seq_out1.pdbqt	F1_d1	Q9Y2D2	PFOS	SLC35A3	-8.4
AF-Q9Y2H2_F1_d2	PFOS_config1seq_out1.pdbqt	F1_d2	Q9Y2H2	PFOS	INPP5F	-8.4
AF-Q9Y2T4_F1_d1	PFOS_config1str_out1.pdbqt	F1_d1	Q9Y2T4	PFOS	PPP2R2C	-8.4
AF-Q9Y3B1_F1_d1	PFOS_config1str_out1.pdbqt	F1_d1	Q9Y3B1	PFOS	PRELID3B	-8.4
AF-Q9Y3C8_F1_d1	PFOS_config1str_out1.pdbqt	F1_d1	Q9Y3C8	PFOS	UFC1	-8.4
AF-Q9Y485_F10_d1	PFOS_config1str_out1.pdbqt	10_d1	Q9Y485	PFOS	DMXL1	-8.4
AF-Q9Y4A5_F10_d5	PFOS_config1str_out1.pdbqt	10_d5	Q9Y4A5	PFOS	TRRAP	-8.4
AF-Q9Y4A5_F13_d4	PFOS_config1str_out1.pdbqt	13_d4	Q9Y4A5	PFOS	TRRAP	-8.4
AF-Q9Y4C1_F1_d2	PFOS_config1seq_out1.pdbqt	F1_d2	Q9Y4C1	PFOS	KDM3A	-8.4
AF-Q9Y4C5_F1_d1	PFOS_config1seq_out1.pdbqt	F1_d1	Q9Y4C5	PFOS	CHST2	-8.4
AF-Q9Y4C5_F1_d1	PFOS_config1str_out1.pdbqt	F1_d1	Q9Y4C5	PFOS	CHST2	-8.4
AF-Q9Y4F9_F1_d3	PFOS_config1str_out1.pdbqt	F1_d3	Q9Y4F9	PFOS	RIPOR2	-8.4
AF-Q9Y4P3_F1_d1	PFOS_config1str_out1.pdbqt	F1_d1	Q9Y4P3	PFOS	TBL2	-8.4
AF-Q9Y5R4_F1_d1	PFOS_config1seq_out1.pdbqt	F1_d1	Q9Y5R4	PFOS	HEMK1	-8.4
AF-Q9Y5U4_F1_d1	PFOS_config1str_out1.pdbqt	F1_d1	Q9Y5U4	PFOS	INSIG2	-8.4
AF-Q9Y5X1_F1_d2	PFOS_config1str_out1.pdbqt	F1_d2	Q9Y5X1	PFOS	SNX9	-8.4
AF-Q9Y672_F1_d1	PFOS_config1str_out1.pdbqt	F1_d1	Q9Y672	PFOS	ALG6	-8.4
AF-Q9Y6H3_F1_d1	PFOS_config1str_out1.pdbqt	F1_d1	Q9Y6H3	PFOS	ATP23	-8.4
AF-Q9Y6R7_F17_d1	PFOS_config1str_out1.pdbqt	17_d1	Q9Y6R7	PFOS	FCGBP	-8.4
AF-Q9Y6R7_F2_d1	PFOS_config1seq_out1.pdbqt	F2_d1	Q9Y6R7	PFOS	FCGBP	-8.4
AF-Q9Y6R7_F2_d1	PFOS_config1str_out1.pdbqt	F2_d1	Q9Y6R7	PFOS	FCGBP	-8.4
AF-A0A075B6S2_F1_d1	PFOS_config1seq_out1.pdbqt	F1_d1	A0A075B6S2	PFOS	IGKV2D-29	-8.3
AF-A0A075B734_F1_d1	PFOS_config1seq_out1.pdbqt	F1_d1	A0A075B734	PFOS	AQP7B	-8.3
AF-A0A087WT02_F1_d1	PFOS_config1seq_out1.pdbqt	F1_d1	A0A087WT02	PFOS	TRAV9-2	-8.3
AF-A0A087WT02_F1_d1	PFOS_config1str_out1.pdbqt	F1_d1	A0A087WT02	PFOS	TRAV9-2	-8.3
AF-A0A0A0MS14_F1_d1	PFOS_config1str_out1.pdbqt	F1_d1	A0A0A0MS14	PFOS	IGHV1-45	-8.3
AF-A0A0A6YYK7_F1_d1	PFOS_config1seq_out1.pdbqt	F1_d1	A0A0A6YYK7	PFOS	TRAV19	-8.3
AF-A0A0A6YYK7_F1_d1	PFOS_config1str_out1.pdbqt	F1_d1	A0A0A6YYK7	PFOS	TRAV19	-8.3
AF-A0A0B4J1U6_F1_d1	PFOS_config1str_out1.pdbqt	F1_d1	A0A0B4J1U6	PFOS	TRBV9	-8.3
AF-A0A0J9YXX1_F1_d1	PFOS_config1str_out1.pdbqt	F1_d1	A0A0J9YXX1	PFOS	IGHV5-10-1	-8.3
AF-A0A0K0K1G6_F1_d1	PFOS_config1seq_out1.pdbqt	F1_d1	A0A0K0K1G6	PFOS	TRBV10-3	-8.3
AF-A0A1B0GX31_F1_d1	PFOS_config1str_out1.pdbqt	F1_d1	A0A1B0GX31	PFOS	TRBV7-6	-8.3
AF-A0A1B0GX51_F1_d1	PFOS_config1str_out1.pdbqt	F1_d1	A0A1B0GX51	PFOS	TRBV7-8	-8.3
AF-A0A1W2PQM1_F1_d1	PFOS_config1seq_out1.pdbqt	F1_d1	A0A1W2PQM1	PFOS		-8.3
AF-A4D1T9_F1_d1	PFOS_config1str_out1.pdbqt	F1_d1	A4D1T9	PFOS	PRSS37	-8.3
AF-A4QPH2_F1_d3	PFOS_config1str_out1.pdbqt	F1_d3	A4QPH2	PFOS	PI4KAP2	-8.3
AF-A6NC97_F1_d1	PFOS_config1seq_out1.pdbqt	F1_d1	A6NC97	PFOS	ARB2BP	-8.3
AF-A6ND48_F1_d1	PFOS_config1seq_out1.pdbqt	F1_d1	A6ND48	PFOS	OR14I1	-8.3
AF-A6NIJ9_F1_d1	PFOS_config1seq_out1.pdbqt	F1_d1	A6NIJ9	PFOS	OR6C70	-8.3
AF-A6NKP2_F1_d1	PFOS_config1str_out1.pdbqt	F1_d1	A6NKP2	PFOS	SDR42E2	-8.3
AF-A6NNL5_F1_d1	PFOS_config1seq_out1.pdbqt	F1_d1	A6NNL5	PFOS	C15orf61	-8.3
AF-B0I1T2_F1_d1	PFOS_config1seq_out1.pdbqt	F1_d1	B0I1T2	PFOS	MYO1G	-8.3
AF-B0I1T2_F1_d1	PFOS_config1str_out1.pdbqt	F1_d1	B0I1T2	PFOS	MYO1G	-8.3
AF-H0Y354_F1_d1	PFOS_config1seq_out1.pdbqt	F1_d1	H0Y354	PFOS	FAM72C	-8.3
AF-O00429_F1_d1	PFOS_config1seq_out1.pdbqt	F1_d1	O00429	PFOS	DNM1L	-8.3
AF-O00534_F1_d1	PFOS_config1seq_out1.pdbqt	F1_d1	O00534	PFOS	VWA5A	-8.3
AF-O14569_F1_d1	PFOS_config1str_out1.pdbqt	F1_d1	O14569	PFOS	CYB561D2	-8.3
AF-O14683_F1_d1	PFOS_config1seq_out1.pdbqt	F1_d1	O14683	PFOS	TP53I11	-8.3
AF-O14804_F1_d1	PFOS_config1seq_out1.pdbqt	F1_d1	O14804	PFOS	TAAR5	-8.3
AF-O14920_F1_d1	PFOS_config1seq_out1.pdbqt	F1_d1	O14920	PFOS	IKBKB	-8.3
AF-O15021_F1_d1	PFOS_config1seq_out1.pdbqt	F1_d1	O15021	PFOS	MAST4	-8.3
AF-O15050_F2_d1	PFOS_config1seq_out1.pdbqt	F2_d1	O15050	PFOS	TRANK1	-8.3
AF-O15050_F2_d1	PFOS_config1str_out1.pdbqt	F2_d1	O15050	PFOS	TRANK1	-8.3
AF-O15050_F4_d2	PFOS_config1seq_out1.pdbqt	F4_d2	O15050	PFOS	TRANK1	-8.3
AF-O15050_F5_d1	PFOS_config1seq_out1.pdbqt	F5_d1	O15050	PFOS	TRANK1	-8.3
AF-O15230_F8_d1	PFOS_config1str_out1.pdbqt	F8_d1	O15230	PFOS	LAMA5	-8.3
AF-O15321_F1_d3	PFOS_config1str_out1.pdbqt	F1_d3	O15321	PFOS	TM9SF1	-8.3
AF-O15457_F1_d1	PFOS_config1seq_out1.pdbqt	F1_d1	O15457	PFOS	MSH4	-8.3
AF-O15460_F1_d2	PFOS_config1seq_out1.pdbqt	F1_d2	O15460	PFOS	P4HA2	-8.3
AF-O15460_F1_d2	PFOS_config1str_out1.pdbqt	F1_d2	O15460	PFOS	P4HA2	-8.3
AF-O15498_F1_d1	PFOS_config1seq_out1.pdbqt	F1_d1	O15498	PFOS	YKT6	-8.3
AF-O15530_F1_d1	PFOS_config1seq_out1.pdbqt	F1_d1	O15530	PFOS	PDPK1	-8.3
AF-O43314_F1_d1	PFOS_config1str_out1.pdbqt	F1_d1	O43314	PFOS	PPIP5K2	-8.3
AF-O43708_F1_d1	PFOS_config1seq_out1.pdbqt	F1_d1	O43708	PFOS	GSTZ1	-8.3
AF-O60229_F1_d2	PFOS_config1seq_out1.pdbqt	F1_d2	O60229	PFOS	KALRN	-8.3
AF-O60337_F1_d2	PFOS_config1seq_out1.pdbqt	F1_d2	O60337	PFOS	MARCHF6	-8.3
AF-O60341_F1_d1	PFOS_config1str_out1.pdbqt	F1_d1	O60341	PFOS	KDM1A	-8.3
AF-O60449_F1_d2	PFOS_config1str_out1.pdbqt	F1_d2	O60449	PFOS	LY75	-8.3
AF-O60658_F1_d4	PFOS_config1str_out1.pdbqt	F1_d4	O60658	PFOS	PDE8A	-8.3
AF-O60673_F10_d2	PFOS_config1str_out1.pdbqt	10_d2	O60673	PFOS	REV3L	-8.3
AF-O60721_F1_d1	PFOS_config1seq_out1.pdbqt	F1_d1	O60721	PFOS	SLC24A1	-8.3
AF-O60774_F1_d1	PFOS_config1seq_out1.pdbqt	F1_d1	O60774	PFOS	FMO6P	-8.3
AF-O60906_F1_d1	PFOS_config1str_out1.pdbqt	F1_d1	O60906	PFOS	SMPD2	-8.3
AF-O75129_F1_d3	PFOS_config1seq_out1.pdbqt	F1_d3	O75129	PFOS	ASTN2	-8.3
AF-O75326_F1_d1	PFOS_config1str_out1.pdbqt	F1_d1	O75326	PFOS	SEMA7A	-8.3
AF-O75386_F1_d2	PFOS_config1str_out1.pdbqt	F1_d2	O75386	PFOS	TULP3	-8.3
AF-O75417_F1_d1	PFOS_config1seq_out1.pdbqt	F1_d1	O75417	PFOS	POLQ	-8.3
AF-O75445_F19_d1	PFOS_config1str_out1.pdbqt	19_d1	O75445	PFOS	USH2A	-8.3
AF-O75529_F1_d1	PFOS_config1str_out1.pdbqt	F1_d1	O75529	PFOS	TAF5L	-8.3
AF-O75643_F1_d3	PFOS_config1seq_out1.pdbqt	F1_d3	O75643	PFOS	SNRNP200	-8.3
AF-O75676_F1_d3	PFOS_config1seq_out1.pdbqt	F1_d3	O75676	PFOS	RPS6KA4	-8.3
AF-O75695_F1_d1	PFOS_config1seq_out1.pdbqt	F1_d1	O75695	PFOS	RP2	-8.3
AF-O75747_F1_d4	PFOS_config1seq_out1.pdbqt	F1_d4	O75747	PFOS	PIK3C2G	-8.3
AF-O76099_F1_d1	PFOS_config1seq_out1.pdbqt	F1_d1	O76099	PFOS	OR7C1	-8.3
AF-O94759_F1_d5	PFOS_config1seq_out1.pdbqt	F1_d5	O94759	PFOS	TRPM2	-8.3
AF-O94782_F1_d3	PFOS_config1seq_out1.pdbqt	F1_d3	O94782	PFOS	USP1	-8.3
AF-O94808_F1_d2	PFOS_config1str_out1.pdbqt	F1_d2	O94808	PFOS	GFPT2	-8.3
AF-O94851_F1_d1	PFOS_config1str_out1.pdbqt	F1_d1	O94851	PFOS	MICAL2	-8.3
AF-O95067_F1_d1	PFOS_config1seq_out1.pdbqt	F1_d1	O95067	PFOS	CCNB2	-8.3
AF-O95382_F1_d3	PFOS_config1str_out1.pdbqt	F1_d3	O95382	PFOS	MAP3K6	-8.3
AF-O95477_F1_d5	PFOS_config1str_out1.pdbqt	F1_d5	O95477	PFOS	ABCA1	-8.3
AF-O95477_F1_d6	PFOS_config1seq_out1.pdbqt	F1_d6	O95477	PFOS	ABCA1	-8.3
AF-O95521_F1_d2	PFOS_config1str_out1.pdbqt	F1_d2	O95521	PFOS	PRAMEF1	-8.3
AF-O95674_F1_d1	PFOS_config1str_out1.pdbqt	F1_d1	O95674	PFOS	CDS2	-8.3
AF-O95714_F1_d6	PFOS_config1str_out1.pdbqt	F1_d6	O95714	PFOS	HERC2	-8.3
AF-O95714_F15_d3	PFOS_config1seq_out1.pdbqt	15_d3	O95714	PFOS	HERC2	-8.3
AF-O95714_F2_d5	PFOS_config1str_out1.pdbqt	F2_d5	O95714	PFOS	HERC2	-8.3
AF-O95714_F3_d3	PFOS_config1str_out1.pdbqt	F3_d3	O95714	PFOS	HERC2	-8.3
AF-O95714_F6_d2	PFOS_config1seq_out1.pdbqt	F6_d2	O95714	PFOS	HERC2	-8.3
AF-O95714_F6_d2	PFOS_config1str_out1.pdbqt	F6_d2	O95714	PFOS	HERC2	-8.3
AF-O95749_F1_d1	PFOS_config1seq_out1.pdbqt	F1_d1	O95749	PFOS	GGPS1	-8.3
AF-O95822_F1_d1	PFOS_config1str_out1.pdbqt	F1_d1	O95822	PFOS	MLYCD	-8.3
AF-O95864_F1_d1	PFOS_config1seq_out1.pdbqt	F1_d1	O95864	PFOS	FADS2	-8.3
AF-O95972_F1_d1	PFOS_config1str_out1.pdbqt	F1_d1	O95972	PFOS	BMP15	-8.3
AF-O95992_F1_d1	PFOS_config1str_out1.pdbqt	F1_d1	O95992	PFOS	CH25H	-8.3
AF-P00450_F1_d1	PFOS_config1seq_out1.pdbqt	F1_d1	P00450	PFOS	CP	-8.3
AF-P00519_F1_d1	PFOS_config1seq_out1.pdbqt	F1_d1	P00519	PFOS	ABL1	-8.3
AF-P00738_F1_d1	PFOS_config1seq_out1.pdbqt	F1_d1	P00738	PFOS	HP	-8.3
AF-P00739_F1_d1	PFOS_config1str_out1.pdbqt	F1_d1	P00739	PFOS	HPR	-8.3
AF-P00751_F1_d2	PFOS_config1str_out1.pdbqt	F1_d2	P00751	PFOS	CFB	-8.3
AF-P04180_F1_d1	PFOS_config1seq_out1.pdbqt	F1_d1	P04180	PFOS	LCAT	-8.3
AF-P05091_F1_d1	PFOS_config1seq_out1.pdbqt	F1_d1	P05091	PFOS	ALDH2	-8.3
AF-P05091_F1_d1	PFOS_config1str_out1.pdbqt	F1_d1	P05091	PFOS	ALDH2	-8.3
AF-P05111_F1_d1	PFOS_config1str_out1.pdbqt	F1_d1	P05111	PFOS	INHA	-8.3
AF-P06276_F1_d1	PFOS_config1seq_out1.pdbqt	F1_d1	P06276	PFOS	BCHE	-8.3
AF-P06493_F1_d1	PFOS_config1str_out1.pdbqt	F1_d1	P06493	PFOS	CDK1	-8.3
AF-P06734_F1_d1	PFOS_config1str_out1.pdbqt	F1_d1	P06734	PFOS	FCER2	-8.3
AF-P07099_F1_d1	PFOS_config1str_out1.pdbqt	F1_d1	P07099	PFOS	EPHX1	-8.3
AF-P08133_F1_d1	PFOS_config1seq_out1.pdbqt	F1_d1	P08133	PFOS	ANXA6	-8.3
AF-P08235_F1_d2	PFOS_config1str_out1.pdbqt	F1_d2	P08235	PFOS	NR3C2	-8.3
AF-P08621_F1_d1	PFOS_config1seq_out1.pdbqt	F1_d1	P08621	PFOS	SNRNP70	-8.3
AF-P08684_F1_d1	PFOS_config1str_out1.pdbqt	F1_d1	P08684	PFOS	CYP3A4	-8.3
AF-P08686_F1_d1	PFOS_config1str_out1.pdbqt	F1_d1	P08686	PFOS	CYP21A2	-8.3
AF-P08842_F1_d1	PFOS_config1seq_out1.pdbqt	F1_d1	P08842	PFOS	STS	-8.3
AF-P08F94_F6_d1	PFOS_config1str_out1.pdbqt	F6_d1	P08F94	PFOS	PKHD1	-8.3
AF-P08F94_F9_d1	PFOS_config1str_out1.pdbqt	F9_d1	P08F94	PFOS	PKHD1	-8.3
AF-P09455_F1_d1	PFOS_config1str_out1.pdbqt	F1_d1	P09455	PFOS	RBP1	-8.3
AF-P0C628_F1_d1	PFOS_config1seq_out1.pdbqt	F1_d1	P0C628	PFOS	OR5AC1	-8.3
AF-P0C672_F1_d1	PFOS_config1str_out1.pdbqt	F1_d1	P0C672	PFOS	TSPAN19	-8.3
AF-P0CG30_F1_d1	PFOS_config1str_out1.pdbqt	F1_d1	P0CG30	PFOS	GSTT2B	-8.3
AF-P0DPD7_F1_d1	PFOS_config1seq_out1.pdbqt	F1_d1	P0DPD7	PFOS	EEF1AKMT4	-8.3
AF-P0DPF4_F1_d1	PFOS_config1str_out1.pdbqt	F1_d1	P0DPF4	PFOS	TRAV35	-8.3
AF-P0DQD5_F1_d1	PFOS_config1seq_out1.pdbqt	F1_d1	P0DQD5	PFOS	NPY4R2	-8.3
AF-P0DTE8_F1_d1	PFOS_config1str_out1.pdbqt	F1_d1	P0DTE8	PFOS	AMY1C	-8.3
AF-P10321_F1_d1	PFOS_config1seq_out1.pdbqt	F1_d1	P10321	PFOS	HLA-C	-8.3
AF-P10398_F1_d2	PFOS_config1seq_out1.pdbqt	F1_d2	P10398	PFOS	ARAF	-8.3
AF-P11086_F1_d1	PFOS_config1str_out1.pdbqt	F1_d1	P11086	PFOS	PNMT	-8.3
AF-P11309_F1_d1	PFOS_config1seq_out1.pdbqt	F1_d1	P11309	PFOS	PIM1	-8.3
AF-P11474_F1_d2	PFOS_config1seq_out1.pdbqt	F1_d2	P11474	PFOS	ESRRA	-8.3
AF-P11488_F1_d1	PFOS_config1str_out1.pdbqt	F1_d1	P11488	PFOS	GNAT1	-8.3
AF-P12236_F1_d1	PFOS_config1seq_out1.pdbqt	F1_d1	P12236	PFOS	SLC25A6	-8.3
AF-P12532_F1_d1	PFOS_config1str_out1.pdbqt	F1_d1	P12532	PFOS	CKMT1A	-8.3
AF-P12821_F1_d1	PFOS_config1str_out1.pdbqt	F1_d1	P12821	PFOS	ACE	-8.3
AF-P12883_F1_d1	PFOS_config1seq_out1.pdbqt	F1_d1	P12883	PFOS	MYH7	-8.3
AF-P13674_F1_d2	PFOS_config1seq_out1.pdbqt	F1_d2	P13674	PFOS	P4HA1	-8.3
AF-P14679_F1_d1	PFOS_config1str_out1.pdbqt	F1_d1	P14679	PFOS	TYR	-8.3
AF-P14735_F1_d1	PFOS_config1seq_out1.pdbqt	F1_d1	P14735	PFOS	IDE	-8.3
AF-P15259_F1_d1	PFOS_config1seq_out1.pdbqt	F1_d1	P15259	PFOS	PGAM2	-8.3
AF-P15259_F1_d1	PFOS_config1str_out1.pdbqt	F1_d1	P15259	PFOS	PGAM2	-8.3
AF-P15428_F1_d1	PFOS_config1seq_out1.pdbqt	F1_d1	P15428	PFOS	HPGD	-8.3
AF-P16234_F1_d1	PFOS_config1seq_out1.pdbqt	F1_d1	P16234	PFOS	PDGFRA	-8.3
AF-P16499_F1_d1	PFOS_config1str_out1.pdbqt	F1_d1	P16499	PFOS	PDE6A	-8.3
AF-P16671_F1_d1	PFOS_config1str_out1.pdbqt	F1_d1	P16671	PFOS	CD36	-8.3
AF-P19397_F1_d1	PFOS_config1seq_out1.pdbqt	F1_d1	P19397	PFOS	CD53	-8.3
AF-P19835_F1_d1	PFOS_config1seq_out1.pdbqt	F1_d1	P19835	PFOS	CEL	-8.3
AF-P19835_F1_d1	PFOS_config1str_out1.pdbqt	F1_d1	P19835	PFOS	CEL	-8.3
AF-P20807_F1_d1	PFOS_config1seq_out1.pdbqt	F1_d1	P20807	PFOS	CAPN3	-8.3
AF-P21359_F6_d5	PFOS_config1str_out1.pdbqt	F6_d5	P21359	PFOS	NF1	-8.3
AF-P21359_F9_d1	PFOS_config1seq_out1.pdbqt	F9_d1	P21359	PFOS	NF1	-8.3
AF-P21817_F17_d3	PFOS_config1seq_out1.pdbqt	17_d3	P21817	PFOS	RYR1	-8.3
AF-P21817_F17_d3	PFOS_config1str_out1.pdbqt	17_d3	P21817	PFOS	RYR1	-8.3
AF-P22033_F1_d1	PFOS_config1str_out1.pdbqt	F1_d1	P22033	PFOS	MMUT	-8.3
AF-P22105_F2_d4	PFOS_config1seq_out1.pdbqt	F2_d4	P22105	PFOS	TNXB	-8.3
AF-P23468_F1_d2	PFOS_config1seq_out1.pdbqt	F1_d2	P23468	PFOS	PTPRD	-8.3
AF-P23945_F1_d1	PFOS_config1seq_out1.pdbqt	F1_d1	P23945	PFOS	FSHR	-8.3
AF-P24043_F10_d1	PFOS_config1seq_out1.pdbqt	10_d1	P24043	PFOS	LAMA2	-8.3
AF-P24043_F10_d1	PFOS_config1str_out1.pdbqt	10_d1	P24043	PFOS	LAMA2	-8.3
AF-P24723_F1_d4	PFOS_config1str_out1.pdbqt	F1_d4	P24723	PFOS	PRKCH	-8.3
AF-P25391_F1_d1	PFOS_config1seq_out1.pdbqt	F1_d1	P25391	PFOS	LAMA1	-8.3
AF-P28340_F1_d1	PFOS_config1str_out1.pdbqt	F1_d1	P28340	PFOS	POLD1	-8.3
AF-P28845_F1_d1	PFOS_config1seq_out1.pdbqt	F1_d1	P28845	PFOS	HSD11B1	-8.3
AF-P28907_F1_d1	PFOS_config1seq_out1.pdbqt	F1_d1	P28907	PFOS	CD38	-8.3
AF-P30613_F1_d1	PFOS_config1seq_out1.pdbqt	F1_d1	P30613	PFOS	PKLR	-8.3
AF-P31040_F1_d1	PFOS_config1str_out1.pdbqt	F1_d1	P31040	PFOS	SDHA	-8.3
AF-P31152_F1_d1	PFOS_config1str_out1.pdbqt	F1_d1	P31152	PFOS	MAPK4	-8.3
AF-P31512_F1_d1	PFOS_config1str_out1.pdbqt	F1_d1	P31512	PFOS	FMO4	-8.3
AF-P32189_F1_d1	PFOS_config1str_out1.pdbqt	F1_d1	P32189	PFOS	GK	-8.3
AF-P32302_F1_d1	PFOS_config1seq_out1.pdbqt	F1_d1	P32302	PFOS	CXCR5	-8.3
AF-P32320_F1_d1	PFOS_config1str_out1.pdbqt	F1_d1	P32320	PFOS	CDA	-8.3
AF-P32970_F1_d1	PFOS_config1str_out1.pdbqt	F1_d1	P32970	PFOS	CD70	-8.3
AF-P34949_F1_d1	PFOS_config1seq_out1.pdbqt	F1_d1	P34949	PFOS	MPI	-8.3
AF-P35240_F1_d1	PFOS_config1str_out1.pdbqt	F1_d1	P35240	PFOS	NF2	-8.3
AF-P35790_F1_d2	PFOS_config1seq_out1.pdbqt	F1_d2	P35790	PFOS	CHKA	-8.3
AF-P35913_F1_d1	PFOS_config1str_out1.pdbqt	F1_d1	P35913	PFOS	PDE6B	-8.3
AF-P35968_F1_d2	PFOS_config1seq_out1.pdbqt	F1_d2	P35968	PFOS	KDR	-8.3
AF-P36537_F1_d1	PFOS_config1str_out1.pdbqt	F1_d1	P36537	PFOS	UGT2B10	-8.3
AF-P36896_F1_d3	PFOS_config1str_out1.pdbqt	F1_d3	P36896	PFOS	ACVR1B	-8.3
AF-P36897_F1_d2	PFOS_config1seq_out1.pdbqt	F1_d2	P36897	PFOS	TGFBR1	-8.3
AF-P36897_F1_d2	PFOS_config1str_out1.pdbqt	F1_d2	P36897	PFOS	TGFBR1	-8.3
AF-P37268_F1_d1	PFOS_config1seq_out1.pdbqt	F1_d1	P37268	PFOS	FDFT1	-8.3
AF-P40939_F1_d1	PFOS_config1str_out1.pdbqt	F1_d1	P40939	PFOS	HADHA	-8.3
AF-P41247_F1_d1	PFOS_config1str_out1.pdbqt	F1_d1	P41247	PFOS	PNPLA4	-8.3
AF-P41594_F1_d1	PFOS_config1seq_out1.pdbqt	F1_d1	P41594	PFOS	GRM5	-8.3
AF-P41597_F1_d1	PFOS_config1seq_out1.pdbqt	F1_d1	P41597	PFOS	CCR2	-8.3
AF-P42226_F1_d2	PFOS_config1seq_out1.pdbqt	F1_d2	P42226	PFOS	STAT6	-8.3
AF-P42680_F1_d2	PFOS_config1str_out1.pdbqt	F1_d2	P42680	PFOS	TEC	-8.3
AF-P42684_F1_d1	PFOS_config1seq_out1.pdbqt	F1_d1	P42684	PFOS	ABL2	-8.3
AF-P43304_F1_d1	PFOS_config1seq_out1.pdbqt	F1_d1	P43304	PFOS	GPD2	-8.3
AF-P45985_F1_d1	PFOS_config1seq_out1.pdbqt	F1_d1	P45985	PFOS	MAP2K4	-8.3
AF-P47211_F1_d1	PFOS_config1seq_out1.pdbqt	F1_d1	P47211	PFOS	GALR1	-8.3
AF-P47898_F1_d1	PFOS_config1seq_out1.pdbqt	F1_d1	P47898	PFOS	HTR5A	-8.3
AF-P49327_F1_d2	PFOS_config1seq_out1.pdbqt	F1_d2	P49327	PFOS	FASN	-8.3
AF-P49590_F1_d1	PFOS_config1seq_out1.pdbqt	F1_d1	P49590	PFOS	HARS2	-8.3
AF-P49840_F1_d1	PFOS_config1seq_out1.pdbqt	F1_d1	P49840	PFOS	GSK3A	-8.3
AF-P50135_F1_d1	PFOS_config1str_out1.pdbqt	F1_d1	P50135	PFOS	HNMT	-8.3
AF-P50336_F1_d1	PFOS_config1seq_out1.pdbqt	F1_d1	P50336	PFOS	PPOX	-8.3
AF-P50570_F1_d1	PFOS_config1seq_out1.pdbqt	F1_d1	P50570	PFOS	DNM2	-8.3
AF-P51674_F1_d1	PFOS_config1seq_out1.pdbqt	F1_d1	P51674	PFOS	GPM6A	-8.3
AF-P51686_F1_d1	PFOS_config1seq_out1.pdbqt	F1_d1	P51686	PFOS	CCR9	-8.3
AF-P51812_F1_d2	PFOS_config1seq_out1.pdbqt	F1_d2	P51812	PFOS	RPS6KA3	-8.3
AF-P52824_F1_d1	PFOS_config1seq_out1.pdbqt	F1_d1	P52824	PFOS	DGKQ	-8.3
AF-P54219_F1_d1	PFOS_config1seq_out1.pdbqt	F1_d1	P54219	PFOS	SLC18A1	-8.3
AF-P54277_F1_d1	PFOS_config1str_out1.pdbqt	F1_d1	P54277	PFOS	PMS1	-8.3
AF-P56817_F1_d1	PFOS_config1seq_out1.pdbqt	F1_d1	P56817	PFOS	BACE1	-8.3
AF-P56817_F1_d1	PFOS_config1str_out1.pdbqt	F1_d1	P56817	PFOS	BACE1	-8.3
AF-P58004_F1_d1	PFOS_config1seq_out1.pdbqt	F1_d1	P58004	PFOS	SESN2	-8.3
AF-P58004_F1_d1	PFOS_config1str_out1.pdbqt	F1_d1	P58004	PFOS	SESN2	-8.3
AF-P58170_F1_d1	PFOS_config1seq_out1.pdbqt	F1_d1	P58170	PFOS	OR1D5	-8.3
AF-P58215_F1_d3	PFOS_config1str_out1.pdbqt	F1_d3	P58215	PFOS	LOXL3	-8.3
AF-P58397_F1_d2	PFOS_config1seq_out1.pdbqt	F1_d2	P58397	PFOS	ADAMTS12	-8.3
AF-P59543_F1_d1	PFOS_config1seq_out1.pdbqt	F1_d1	P59543	PFOS	TAS2R20	-8.3
AF-P59544_F1_d1	PFOS_config1seq_out1.pdbqt	F1_d1	P59544	PFOS	TAS2R50	-8.3
AF-P60842_F1_d1	PFOS_config1seq_out1.pdbqt	F1_d1	P60842	PFOS	EIF4A1	-8.3
AF-P61020_F1_d1	PFOS_config1seq_out1.pdbqt	F1_d1	P61020	PFOS	RAB5B	-8.3
AF-P61599_F1_d1	PFOS_config1seq_out1.pdbqt	F1_d1	P61599	PFOS	NAA20	-8.3
AF-P78382_F1_d1	PFOS_config1str_out1.pdbqt	F1_d1	P78382	PFOS	SLC35A1	-8.3
AF-P78509_F4_d2	PFOS_config1str_out1.pdbqt	F4_d2	P78509	PFOS	RELN	-8.3
AF-P78509_F6_d3	PFOS_config1str_out1.pdbqt	F6_d3	P78509	PFOS	RELN	-8.3
AF-P78563_F1_d1	PFOS_config1str_out1.pdbqt	F1_d1	P78563	PFOS	ADARB1	-8.3
AF-P82980_F1_d1	PFOS_config1str_out1.pdbqt	F1_d1	P82980	PFOS	RBP5	-8.3
AF-P83105_F1_d1	PFOS_config1str_out1.pdbqt	F1_d1	P83105	PFOS	HTRA4	-8.3
AF-P98160_F16_d4	PFOS_config1seq_out1.pdbqt	16_d4	P98160	PFOS	HSPG2	-8.3
AF-P98160_F16_d4	PFOS_config1str_out1.pdbqt	16_d4	P98160	PFOS	HSPG2	-8.3
AF-P98161_F12_d2	PFOS_config1str_out1.pdbqt	12_d2	P98161	PFOS	PKD1	-8.3
AF-P98164_F17_d5	PFOS_config1seq_out1.pdbqt	17_d5	P98164	PFOS	LRP2	-8.3
AF-P99999_F1_d1	PFOS_config1str_out1.pdbqt	F1_d1	P99999	PFOS	CYCS	-8.3
AF-Q00005_F1_d1	PFOS_config1str_out1.pdbqt	F1_d1	Q00005	PFOS	PPP2R2B	-8.3
AF-Q00013_F1_d1	PFOS_config1seq_out1.pdbqt	F1_d1	Q00013	PFOS	MPP1	-8.3
AF-Q00526_F1_d1	PFOS_config1seq_out1.pdbqt	F1_d1	Q00526	PFOS	CDK3	-8.3
AF-Q02153_F1_d1	PFOS_config1seq_out1.pdbqt	F1_d1	Q02153	PFOS	GUCY1B1	-8.3
AF-Q02241_F1_d1	PFOS_config1str_out1.pdbqt	F1_d1	Q02241	PFOS	KIF23	-8.3
AF-Q02252_F1_d1	PFOS_config1str_out1.pdbqt	F1_d1	Q02252	PFOS	ALDH6A1	-8.3
AF-Q02790_F1_d1	PFOS_config1seq_out1.pdbqt	F1_d1	Q02790	PFOS	FKBP4	-8.3
AF-Q02846_F1_d1	PFOS_config1seq_out1.pdbqt	F1_d1	Q02846	PFOS	GUCY2D	-8.3
AF-Q02928_F1_d1	PFOS_config1seq_out1.pdbqt	F1_d1	Q02928	PFOS	CYP4A11	-8.3
AF-Q04724_F1_d2	PFOS_config1seq_out1.pdbqt	F1_d2	Q04724	PFOS	TLE1	-8.3
AF-Q04724_F1_d2	PFOS_config1str_out1.pdbqt	F1_d2	Q04724	PFOS	TLE1	-8.3
AF-Q05655_F1_d3	PFOS_config1str_out1.pdbqt	F1_d3	Q05655	PFOS	PRKCD	-8.3
AF-Q05932_F1_d2	PFOS_config1str_out1.pdbqt	F1_d2	Q05932	PFOS	FPGS	-8.3
AF-Q07954_F15_d1	PFOS_config1str_out1.pdbqt	15_d1	Q07954	PFOS	LRP1	-8.3
AF-Q07954_F3_d6	PFOS_config1seq_out1.pdbqt	F3_d6	Q07954	PFOS	LRP1	-8.3
AF-Q07954_F4_d5	PFOS_config1seq_out1.pdbqt	F4_d5	Q07954	PFOS	LRP1	-8.3
AF-Q08211_F1_d1	PFOS_config1str_out1.pdbqt	F1_d1	Q08211	PFOS	DHX9	-8.3
AF-Q08AF3_F1_d1	PFOS_config1seq_out1.pdbqt	F1_d1	Q08AF3	PFOS	SLFN5	-8.3
AF-Q09013_F1_d1	PFOS_config1str_out1.pdbqt	F1_d1	Q09013	PFOS	DMPK	-8.3
AF-Q0D2K0_F1_d1	PFOS_config1str_out1.pdbqt	F1_d1	Q0D2K0	PFOS	NIPAL4	-8.3
AF-Q0VDD8_F4_d1	PFOS_config1seq_out1.pdbqt	F4_d1	Q0VDD8	PFOS	DNAH14	-8.3
AF-Q0VDD8_F4_d1	PFOS_config1str_out1.pdbqt	F4_d1	Q0VDD8	PFOS	DNAH14	-8.3
AF-Q13003_F1_d2	PFOS_config1seq_out1.pdbqt	F1_d2	Q13003	PFOS	GRIK3	-8.3
AF-Q13094_F1_d2	PFOS_config1str_out1.pdbqt	F1_d2	Q13094	PFOS	LCP2	-8.3
AF-Q13163_F1_d1	PFOS_config1seq_out1.pdbqt	F1_d1	Q13163	PFOS	MAP2K5	-8.3
AF-Q13206_F1_d1	PFOS_config1seq_out1.pdbqt	F1_d1	Q13206	PFOS	DDX10	-8.3
AF-Q13285_F1_d2	PFOS_config1str_out1.pdbqt	F1_d2	Q13285	PFOS	NR5A1	-8.3
AF-Q13393_F1_d1	PFOS_config1seq_out1.pdbqt	F1_d1	Q13393	PFOS	PLD1	-8.3
AF-Q13478_F1_d1	PFOS_config1str_out1.pdbqt	F1_d1	Q13478	PFOS	IL18R1	-8.3
AF-Q13530_F1_d2	PFOS_config1str_out1.pdbqt	F1_d2	Q13530	PFOS	SERINC3	-8.3
AF-Q13546_F1_d2	PFOS_config1seq_out1.pdbqt	F1_d2	Q13546	PFOS	RIPK1	-8.3
AF-Q13607_F1_d1	PFOS_config1seq_out1.pdbqt	F1_d1	Q13607	PFOS	OR2F1	-8.3
AF-Q13795_F1_d1	PFOS_config1str_out1.pdbqt	F1_d1	Q13795	PFOS	ARFRP1	-8.3
AF-Q14246_F1_d1	PFOS_config1seq_out1.pdbqt	F1_d1	Q14246	PFOS	ADGRE1	-8.3
AF-Q14409_F1_d1	PFOS_config1seq_out1.pdbqt	F1_d1	Q14409	PFOS	GK3	-8.3
AF-Q14409_F1_d1	PFOS_config1str_out1.pdbqt	F1_d1	Q14409	PFOS	GK3	-8.3
AF-Q14410_F1_d1	PFOS_config1str_out1.pdbqt	F1_d1	Q14410	PFOS	GK2	-8.3
AF-Q14571_F1_d2	PFOS_config1seq_out1.pdbqt	F1_d2	Q14571	PFOS	ITPR2	-8.3
AF-Q14669_F1_d1	PFOS_config1str_out1.pdbqt	F1_d1	Q14669	PFOS	TRIP12	-8.3
AF-Q14669_F1_d6	PFOS_config1str_out1.pdbqt	F1_d6	Q14669	PFOS	TRIP12	-8.3
AF-Q14916_F1_d1	PFOS_config1seq_out1.pdbqt	F1_d1	Q14916	PFOS	SLC17A1	-8.3
AF-Q15031_F1_d1	PFOS_config1seq_out1.pdbqt	F1_d1	Q15031	PFOS	LARS2	-8.3
AF-Q15031_F1_d1	PFOS_config1str_out1.pdbqt	F1_d1	Q15031	PFOS	LARS2	-8.3
AF-Q15047_F1_d1	PFOS_config1seq_out1.pdbqt	F1_d1	Q15047	PFOS	SETDB1	-8.3
AF-Q15413_F17_d2	PFOS_config1str_out1.pdbqt	17_d2	Q15413	PFOS	RYR3	-8.3
AF-Q15629_F1_d1	PFOS_config1str_out1.pdbqt	F1_d1	Q15629	PFOS	TRAM1	-8.3
AF-Q15652_F1_d1	PFOS_config1seq_out1.pdbqt	F1_d1	Q15652	PFOS	JMJD1C	-8.3
AF-Q15751_F16_d5	PFOS_config1seq_out1.pdbqt	16_d5	Q15751	PFOS	HERC1	-8.3
AF-Q15751_F16_d5	PFOS_config1str_out1.pdbqt	16_d5	Q15751	PFOS	HERC1	-8.3
AF-Q15751_F17_d4	PFOS_config1str_out1.pdbqt	17_d4	Q15751	PFOS	HERC1	-8.3
AF-Q15751_F18_d3	PFOS_config1str_out1.pdbqt	18_d3	Q15751	PFOS	HERC1	-8.3
AF-Q15751_F19_d2	PFOS_config1seq_out1.pdbqt	19_d2	Q15751	PFOS	HERC1	-8.3
AF-Q15751_F19_d2	PFOS_config1str_out1.pdbqt	19_d2	Q15751	PFOS	HERC1	-8.3
AF-Q15777_F1_d1	PFOS_config1str_out1.pdbqt	F1_d1	Q15777	PFOS	MPPED2	-8.3
AF-Q16539_F1_d1	PFOS_config1str_out1.pdbqt	F1_d1	Q16539	PFOS	MAPK14	-8.3
AF-Q16825_F1_d1	PFOS_config1str_out1.pdbqt	F1_d1	Q16825	PFOS	PTPN21	-8.3
AF-Q16851_F1_d1	PFOS_config1seq_out1.pdbqt	F1_d1	Q16851	PFOS	UGP2	-8.3
AF-Q16880_F1_d1	PFOS_config1seq_out1.pdbqt	F1_d1	Q16880	PFOS	UGT8	-8.3
AF-Q1KMD3_F1_d2	PFOS_config1str_out1.pdbqt	F1_d2	Q1KMD3	PFOS	HNRNPUL2	-8.3
AF-Q2M1K9_F1_d9	PFOS_config1str_out1.pdbqt	F1_d9	Q2M1K9	PFOS	ZNF423	-8.3
AF-Q2M3R5_F1_d1	PFOS_config1str_out1.pdbqt	F1_d1	Q2M3R5	PFOS	SLC35G1	-8.3
AF-Q3KRA9_F1_d1	PFOS_config1str_out1.pdbqt	F1_d1	Q3KRA9	PFOS	ALKBH6	-8.3
AF-Q4AC94_F1_d4	PFOS_config1seq_out1.pdbqt	F1_d4	Q4AC94	PFOS	C2CD3	-8.3
AF-Q4ZG55_F1_d1	PFOS_config1str_out1.pdbqt	F1_d1	Q4ZG55	PFOS	GREB1	-8.3
AF-Q4ZG55_F1_d5	PFOS_config1seq_out1.pdbqt	F1_d5	Q4ZG55	PFOS	GREB1	-8.3
AF-Q4ZG55_F1_d5	PFOS_config1str_out1.pdbqt	F1_d5	Q4ZG55	PFOS	GREB1	-8.3
AF-Q53GL7_F1_d3	PFOS_config1seq_out1.pdbqt	F1_d3	Q53GL7	PFOS	PARP10	-8.3
AF-Q53HI1_F1_d1	PFOS_config1seq_out1.pdbqt	F1_d1	Q53HI1	PFOS	UNC50	-8.3
AF-Q53HI1_F1_d1	PFOS_config1str_out1.pdbqt	F1_d1	Q53HI1	PFOS	UNC50	-8.3
AF-Q53R41_F1_d1	PFOS_config1seq_out1.pdbqt	F1_d1	Q53R41	PFOS	FASTKD1	-8.3
AF-Q5BJD5_F1_d1	PFOS_config1seq_out1.pdbqt	F1_d1	Q5BJD5	PFOS	TMEM41B	-8.3
AF-Q5FYA8_F1_d1	PFOS_config1str_out1.pdbqt	F1_d1	Q5FYA8	PFOS	ARSH	-8.3
AF-Q5GJ75_F1_d1	PFOS_config1seq_out1.pdbqt	F1_d1	Q5GJ75	PFOS	TNFAIP8L3	-8.3
AF-Q5H9F3_F1_d3	PFOS_config1seq_out1.pdbqt	F1_d3	Q5H9F3	PFOS	BCORL1	-8.3
AF-Q5H9U9_F1_d1	PFOS_config1str_out1.pdbqt	F1_d1	Q5H9U9	PFOS	DDX60L	-8.3
AF-Q5JT25_F1_d1	PFOS_config1str_out1.pdbqt	F1_d1	Q5JT25	PFOS	RAB41	-8.3
AF-Q5JU69_F1_d1	PFOS_config1seq_out1.pdbqt	F1_d1	Q5JU69	PFOS	TOR2A	-8.3
AF-Q5MNZ6_F1_d1	PFOS_config1seq_out1.pdbqt	F1_d1	Q5MNZ6	PFOS	WDR45B	-8.3
AF-Q5MNZ6_F1_d1	PFOS_config1str_out1.pdbqt	F1_d1	Q5MNZ6	PFOS	WDR45B	-8.3
AF-Q5S007_F1_d7	PFOS_config1seq_out1.pdbqt	F1_d7	Q5S007	PFOS	LRRK2	-8.3
AF-Q5SYB0_F1_d2	PFOS_config1seq_out1.pdbqt	F1_d2	Q5SYB0	PFOS	FRMPD1	-8.3
AF-Q5T447_F1_d2	PFOS_config1str_out1.pdbqt	F1_d2	Q5T447	PFOS	HECTD3	-8.3
AF-Q5T5J6_F1_d3	PFOS_config1seq_out1.pdbqt	F1_d3	Q5T5J6	PFOS	SWT1	-8.3
AF-Q5TAX3_F1_d2	PFOS_config1str_out1.pdbqt	F1_d2	Q5TAX3	PFOS	TUT4	-8.3
AF-Q5TEA3_F1_d3	PFOS_config1seq_out1.pdbqt	F1_d3	Q5TEA3	PFOS	DNAAF9	-8.3
AF-Q5THJ4_F12_d5	PFOS_config1seq_out1.pdbqt	12_d5	Q5THJ4	PFOS	VPS13D	-8.3
AF-Q5THJ4_F12_d5	PFOS_config1str_out1.pdbqt	12_d5	Q5THJ4	PFOS	VPS13D	-8.3
AF-Q5THJ4_F15_d4	PFOS_config1seq_out1.pdbqt	15_d4	Q5THJ4	PFOS	VPS13D	-8.3
AF-Q5TYM5_F1_d1	PFOS_config1seq_out1.pdbqt	F1_d1	Q5TYM5	PFOS	FAM72A	-8.3
AF-Q5VTE6_F1_d1	PFOS_config1str_out1.pdbqt	F1_d1	Q5VTE6	PFOS	ANGEL2	-8.3
AF-Q5VV42_F1_d1	PFOS_config1seq_out1.pdbqt	F1_d1	Q5VV42	PFOS	CDKAL1	-8.3
AF-Q5VV42_F1_d1	PFOS_config1str_out1.pdbqt	F1_d1	Q5VV42	PFOS	CDKAL1	-8.3
AF-Q5VVY1_F1_d1	PFOS_config1seq_out1.pdbqt	F1_d1	Q5VVY1	PFOS	NTMT2	-8.3
AF-Q5VXJ0_F1_d1	PFOS_config1seq_out1.pdbqt	F1_d1	Q5VXJ0	PFOS	LIPK	-8.3
AF-Q5W0U4_F1_d1	PFOS_config1seq_out1.pdbqt	F1_d1	Q5W0U4	PFOS	BSPRY	-8.3
AF-Q5XX13_F1_d3	PFOS_config1seq_out1.pdbqt	F1_d3	Q5XX13	PFOS	FBXW10	-8.3
AF-Q63HN8_F14_d1	PFOS_config1str_out1.pdbqt	14_d1	Q63HN8	PFOS	RNF213	-8.3
AF-Q63HN8_F9_d3	PFOS_config1str_out1.pdbqt	F9_d3	Q63HN8	PFOS	RNF213	-8.3
AF-Q63ZE4_F1_d1	PFOS_config1str_out1.pdbqt	F1_d1	Q63ZE4	PFOS	SLC22A10	-8.3
AF-Q643R3_F1_d1	PFOS_config1seq_out1.pdbqt	F1_d1	Q643R3	PFOS	LPCAT4	-8.3
AF-Q64LD2_F1_d1	PFOS_config1str_out1.pdbqt	F1_d1	Q64LD2	PFOS	WDR25	-8.3
AF-Q66LE6_F1_d1	PFOS_config1seq_out1.pdbqt	F1_d1	Q66LE6	PFOS	PPP2R2D	-8.3
AF-Q67FW5_F1_d1	PFOS_config1seq_out1.pdbqt	F1_d1	Q67FW5	PFOS	B3GNTL1	-8.3
AF-Q68DQ2_F9_d2	PFOS_config1str_out1.pdbqt	F9_d2	Q68DQ2	PFOS	CRYBG3	-8.3
AF-Q6A1A2_F1_d1	PFOS_config1seq_out1.pdbqt	F1_d1	Q6A1A2	PFOS	PDPK2P	-8.3
AF-Q6GMV2_F1_d1	PFOS_config1str_out1.pdbqt	F1_d1	Q6GMV2	PFOS	SMYD5	-8.3
AF-Q6GTS8_F1_d1	PFOS_config1seq_out1.pdbqt	F1_d1	Q6GTS8	PFOS	PM20D1	-8.3
AF-Q6J9G0_F1_d2	PFOS_config1str_out1.pdbqt	F1_d2	Q6J9G0	PFOS	STYK1	-8.3
AF-Q6L9T8_F1_d1	PFOS_config1seq_out1.pdbqt	F1_d1	Q6L9T8	PFOS	FAM72D	-8.3
AF-Q6NT55_F1_d1	PFOS_config1str_out1.pdbqt	F1_d1	Q6NT55	PFOS	CYP4F22	-8.3
AF-Q6NUI2_F1_d1	PFOS_config1str_out1.pdbqt	F1_d1	Q6NUI2	PFOS	GPAT2	-8.3
AF-Q6NUS8_F1_d1	PFOS_config1str_out1.pdbqt	F1_d1	Q6NUS8	PFOS	UGT3A1	-8.3
AF-Q6P1J6_F1_d2	PFOS_config1str_out1.pdbqt	F1_d2	Q6P1J6	PFOS	PLB1	-8.3
AF-Q6PFW1_F1_d2	PFOS_config1seq_out1.pdbqt	F1_d2	Q6PFW1	PFOS	PPIP5K1	-8.3
AF-Q6PHR2_F1_d1	PFOS_config1str_out1.pdbqt	F1_d1	Q6PHR2	PFOS	ULK3	-8.3
AF-Q6PI48_F1_d1	PFOS_config1seq_out1.pdbqt	F1_d1	Q6PI48	PFOS	DARS2	-8.3
AF-Q6PIL6_F1_d1	PFOS_config1seq_out1.pdbqt	F1_d1	Q6PIL6	PFOS	KCNIP4	-8.3
AF-Q6PIL6_F1_d1	PFOS_config1str_out1.pdbqt	F1_d1	Q6PIL6	PFOS	KCNIP4	-8.3
AF-Q6T423_F1_d1	PFOS_config1str_out1.pdbqt	F1_d1	Q6T423	PFOS	SLC22A25	-8.3
AF-Q6UWM9_F1_d1	PFOS_config1str_out1.pdbqt	F1_d1	Q6UWM9	PFOS	UGT2A3	-8.3
AF-Q6UX72_F1_d1	PFOS_config1seq_out1.pdbqt	F1_d1	Q6UX72	PFOS	B3GNT9	-8.3
AF-Q6UX72_F1_d1	PFOS_config1str_out1.pdbqt	F1_d1	Q6UX72	PFOS	B3GNT9	-8.3
AF-Q6UXS0_F1_d1	PFOS_config1str_out1.pdbqt	F1_d1	Q6UXS0	PFOS	CLEC19A	-8.3
AF-Q6UXV0_F1_d2	PFOS_config1seq_out1.pdbqt	F1_d2	Q6UXV0	PFOS	GFRAL	-8.3
AF-Q6V1P9_F2_d1	PFOS_config1str_out1.pdbqt	F2_d1	Q6V1P9	PFOS	DCHS2	-8.3
AF-Q6V1P9_F2_d2	PFOS_config1str_out1.pdbqt	F2_d2	Q6V1P9	PFOS	DCHS2	-8.3
AF-Q6ZMW3_F1_d4	PFOS_config1str_out1.pdbqt	F1_d4	Q6ZMW3	PFOS	EML6	-8.3
AF-Q6ZN16_F1_d2	PFOS_config1str_out1.pdbqt	F1_d2	Q6ZN16	PFOS	MAP3K15	-8.3
AF-Q6ZR08_F4_d2	PFOS_config1str_out1.pdbqt	F4_d2	Q6ZR08	PFOS	DNAH12	-8.3
AF-Q6ZR08_F5_d2	PFOS_config1str_out1.pdbqt	F5_d2	Q6ZR08	PFOS	DNAH12	-8.3
AF-Q6ZR08_F8_d1	PFOS_config1seq_out1.pdbqt	F8_d1	Q6ZR08	PFOS	DNAH12	-8.3
AF-Q70CQ2_F8_d1	PFOS_config1seq_out1.pdbqt	F8_d1	Q70CQ2	PFOS	USP34	-8.3
AF-Q70CQ3_F1_d1	PFOS_config1str_out1.pdbqt	F1_d1	Q70CQ3	PFOS	USP30	-8.3
AF-Q70EL1_F1_d1	PFOS_config1seq_out1.pdbqt	F1_d1	Q70EL1	PFOS	USP54	-8.3
AF-Q70EL3_F1_d2	PFOS_config1str_out1.pdbqt	F1_d2	Q70EL3	PFOS	USP50	-8.3
AF-Q7KZI7_F1_d1	PFOS_config1str_out1.pdbqt	F1_d1	Q7KZI7	PFOS	MARK2	-8.3
AF-Q7L0Y3_F1_d2	PFOS_config1str_out1.pdbqt	F1_d2	Q7L0Y3	PFOS	TRMT10C	-8.3
AF-Q7L2E3_F1_d4	PFOS_config1seq_out1.pdbqt	F1_d4	Q7L2E3	PFOS	DHX30	-8.3
AF-Q7RTV2_F1_d1	PFOS_config1seq_out1.pdbqt	F1_d1	Q7RTV2	PFOS	GSTA5	-8.3
AF-Q7RTW8_F1_d3	PFOS_config1str_out1.pdbqt	F1_d3	Q7RTW8	PFOS	OTOA	-8.3
AF-Q7Z2D5_F1_d1	PFOS_config1seq_out1.pdbqt	F1_d1	Q7Z2D5	PFOS	PLPPR4	-8.3
AF-Q7Z3Q1_F1_d2	PFOS_config1seq_out1.pdbqt	F1_d2	Q7Z3Q1	PFOS	SLC46A3	-8.3
AF-Q7Z3V4_F1_d2	PFOS_config1str_out1.pdbqt	F1_d2	Q7Z3V4	PFOS	UBE3B	-8.3
AF-Q7Z444_F1_d1	PFOS_config1str_out1.pdbqt	F1_d1	Q7Z444	PFOS	ERAS	-8.3
AF-Q7Z465_F1_d1	PFOS_config1str_out1.pdbqt	F1_d1	Q7Z465	PFOS	BNIPL	-8.3
AF-Q7Z4Q2_F1_d4	PFOS_config1seq_out1.pdbqt	F1_d4	Q7Z4Q2	PFOS	HEATR3	-8.3
AF-Q7Z6M1_F1_d1	PFOS_config1seq_out1.pdbqt	F1_d1	Q7Z6M1	PFOS	RABEPK	-8.3
AF-Q7Z6M1_F1_d1	PFOS_config1str_out1.pdbqt	F1_d1	Q7Z6M1	PFOS	RABEPK	-8.3
AF-Q7Z7A3_F1_d1	PFOS_config1seq_out1.pdbqt	F1_d1	Q7Z7A3	PFOS	CTU1	-8.3
AF-Q7Z7G8_F11_d1	PFOS_config1str_out1.pdbqt	11_d1	Q7Z7G8	PFOS	VPS13B	-8.3
AF-Q7Z7G8_F14_d5	PFOS_config1str_out1.pdbqt	14_d5	Q7Z7G8	PFOS	VPS13B	-8.3
AF-Q7Z7J5_F1_d2	PFOS_config1str_out1.pdbqt	F1_d2	Q7Z7J5	PFOS	DPPA2	-8.3
AF-Q7Z7M9_F1_d1	PFOS_config1seq_out1.pdbqt	F1_d1	Q7Z7M9	PFOS	GALNT5	-8.3
AF-Q86UB9_F1_d1	PFOS_config1str_out1.pdbqt	F1_d1	Q86UB9	PFOS	TMEM135	-8.3
AF-Q86UE8_F1_d2	PFOS_config1str_out1.pdbqt	F1_d2	Q86UE8	PFOS	TLK2	-8.3
AF-Q86UW6_F1_d2	PFOS_config1seq_out1.pdbqt	F1_d2	Q86UW6	PFOS	N4BP2	-8.3
AF-Q86Y34_F1_d1	PFOS_config1seq_out1.pdbqt	F1_d1	Q86Y34	PFOS	ADGRG3	-8.3
AF-Q86YG4_F1_d1	PFOS_config1seq_out1.pdbqt	F1_d1	Q86YG4	PFOS	NT5DC4	-8.3
AF-Q86YG4_F1_d1	PFOS_config1str_out1.pdbqt	F1_d1	Q86YG4	PFOS	NT5DC4	-8.3
AF-Q86Z02_F1_d1	PFOS_config1str_out1.pdbqt	F1_d1	Q86Z02	PFOS	HIPK1	-8.3
AF-Q8IV36_F1_d4	PFOS_config1str_out1.pdbqt	F1_d4	Q8IV36	PFOS	HID1	-8.3
AF-Q8IVF4_F15_d2	PFOS_config1str_out1.pdbqt	15_d2	Q8IVF4	PFOS	DNAH10	-8.3
AF-Q8IVF4_F16_d3	PFOS_config1seq_out1.pdbqt	16_d3	Q8IVF4	PFOS	DNAH10	-8.3
AF-Q8IVF4_F17_d1	PFOS_config1str_out1.pdbqt	17_d1	Q8IVF4	PFOS	DNAH10	-8.3
AF-Q8IVM8_F1_d1	PFOS_config1str_out1.pdbqt	F1_d1	Q8IVM8	PFOS	SLC22A9	-8.3
AF-Q8IWA0_F1_d1	PFOS_config1str_out1.pdbqt	F1_d1	Q8IWA0	PFOS	WDR75	-8.3
AF-Q8IX18_F1_d1	PFOS_config1seq_out1.pdbqt	F1_d1	Q8IX18	PFOS	DHX40	-8.3
AF-Q8IXF9_F1_d1	PFOS_config1seq_out1.pdbqt	F1_d1	Q8IXF9	PFOS	AQP12A	-8.3
AF-Q8IY47_F1_d1	PFOS_config1str_out1.pdbqt	F1_d1	Q8IY47	PFOS	KBTBD2	-8.3
AF-Q8IY50_F1_d1	PFOS_config1str_out1.pdbqt	F1_d1	Q8IY50	PFOS	SLC35F3	-8.3
AF-Q8IY85_F1_d5	PFOS_config1seq_out1.pdbqt	F1_d5	Q8IY85	PFOS	EFCAB13	-8.3
AF-Q8IYW2_F1_d1	PFOS_config1str_out1.pdbqt	F1_d1	Q8IYW2	PFOS	CFAP46	-8.3
AF-Q8IYW2_F2_d2	PFOS_config1str_out1.pdbqt	F2_d2	Q8IYW2	PFOS	CFAP46	-8.3
AF-Q8IZ41_F1_d4	PFOS_config1str_out1.pdbqt	F1_d4	Q8IZ41	PFOS	RASEF	-8.3
AF-Q8IZF4_F1_d1	PFOS_config1seq_out1.pdbqt	F1_d1	Q8IZF4	PFOS	ADGRG5	-8.3
AF-Q8IZT6_F1_d3	PFOS_config1str_out1.pdbqt	F1_d3	Q8IZT6	PFOS	ASPM	-8.3
AF-Q8IZV5_F1_d1	PFOS_config1str_out1.pdbqt	F1_d1	Q8IZV5	PFOS	RDH10	-8.3
AF-Q8N2H3_F1_d1	PFOS_config1seq_out1.pdbqt	F1_d1	Q8N2H3	PFOS	PYROXD2	-8.3
AF-Q8N3E9_F1_d1	PFOS_config1str_out1.pdbqt	F1_d1	Q8N3E9	PFOS	PLCD3	-8.3
AF-Q8N3Y3_F1_d1	PFOS_config1str_out1.pdbqt	F1_d1	Q8N3Y3	PFOS	LARGE2	-8.3
AF-Q8N442_F1_d1	PFOS_config1str_out1.pdbqt	F1_d1	Q8N442	PFOS	GUF1	-8.3
AF-Q8N490_F1_d1	PFOS_config1seq_out1.pdbqt	F1_d1	Q8N490	PFOS	PNKD	-8.3
AF-Q8N4F0_F1_d1	PFOS_config1seq_out1.pdbqt	F1_d1	Q8N4F0	PFOS	BPIFB2	-8.3
AF-Q8N4F0_F1_d1	PFOS_config1str_out1.pdbqt	F1_d1	Q8N4F0	PFOS	BPIFB2	-8.3
AF-Q8N4J0_F1_d1	PFOS_config1str_out1.pdbqt	F1_d1	Q8N4J0	PFOS	CARNMT1	-8.3
AF-Q8N4P2_F1_d2	PFOS_config1seq_out1.pdbqt	F1_d2	Q8N4P2	PFOS	IFT70B	-8.3
AF-Q8N6M6_F1_d2	PFOS_config1seq_out1.pdbqt	F1_d2	Q8N6M6	PFOS	AOPEP	-8.3
AF-Q8N755_F1_d1	PFOS_config1seq_out1.pdbqt	F1_d1	Q8N755	PFOS	SLC66A3	-8.3
AF-Q8N8Z6_F1_d1	PFOS_config1seq_out1.pdbqt	F1_d1	Q8N8Z6	PFOS	DCBLD1	-8.3
AF-Q8N8Z6_F1_d1	PFOS_config1str_out1.pdbqt	F1_d1	Q8N8Z6	PFOS	DCBLD1	-8.3
AF-Q8N9I5_F1_d1	PFOS_config1seq_out1.pdbqt	F1_d1	Q8N9I5	PFOS	FADS6	-8.3
AF-Q8NA58_F1_d1	PFOS_config1str_out1.pdbqt	F1_d1	Q8NA58	PFOS	PNLDC1	-8.3
AF-Q8NAB2_F1_d1	PFOS_config1seq_out1.pdbqt	F1_d1	Q8NAB2	PFOS	KBTBD3	-8.3
AF-Q8NBI6_F1_d1	PFOS_config1str_out1.pdbqt	F1_d1	Q8NBI6	PFOS	XXYLT1	-8.3
AF-Q8NBJ9_F1_d1	PFOS_config1seq_out1.pdbqt	F1_d1	Q8NBJ9	PFOS	SIDT2	-8.3
AF-Q8NBJ9_F1_d1	PFOS_config1str_out1.pdbqt	F1_d1	Q8NBJ9	PFOS	SIDT2	-8.3
AF-Q8NBN3_F1_d2	PFOS_config1seq_out1.pdbqt	F1_d2	Q8NBN3	PFOS	TMEM87A	-8.3
AF-Q8NBP0_F1_d1	PFOS_config1seq_out1.pdbqt	F1_d1	Q8NBP0	PFOS	TTC13	-8.3
AF-Q8NBT0_F1_d1	PFOS_config1seq_out1.pdbqt	F1_d1	Q8NBT0	PFOS	POC1A	-8.3
AF-Q8NCM2_F1_d2	PFOS_config1seq_out1.pdbqt	F1_d2	Q8NCM2	PFOS	KCNH5	-8.3
AF-Q8NCR0_F1_d1	PFOS_config1str_out1.pdbqt	F1_d1	Q8NCR0	PFOS	B3GALNT2	-8.3
AF-Q8NCT3_F1_d2	PFOS_config1seq_out1.pdbqt	F1_d2	Q8NCT3	PFOS	MATCAP2	-8.3
AF-Q8NDZ2_F1_d1	PFOS_config1seq_out1.pdbqt	F1_d1	Q8NDZ2	PFOS	SIMC1	-8.3
AF-Q8NEZ4_F19_d3	PFOS_config1seq_out1.pdbqt	19_d3	Q8NEZ4	PFOS	KMT2C	-8.3
AF-Q8NF50_F1_d1	PFOS_config1seq_out1.pdbqt	F1_d1	Q8NF50	PFOS	DOCK8	-8.3
AF-Q8NF91_F30_d4	PFOS_config1seq_out1.pdbqt	30_d4	Q8NF91	PFOS	SYNE1	-8.3
AF-Q8NFU0_F1_d1	PFOS_config1str_out1.pdbqt	F1_d1	Q8NFU0	PFOS	BEST4	-8.3
AF-Q8NFU1_F1_d1	PFOS_config1seq_out1.pdbqt	F1_d1	Q8NFU1	PFOS	BEST2	-8.3
AF-Q8NFZ0_F1_d1	PFOS_config1seq_out1.pdbqt	F1_d1	Q8NFZ0	PFOS	FBH1	-8.3
AF-Q8NFZ6_F1_d1	PFOS_config1seq_out1.pdbqt	F1_d1	Q8NFZ6	PFOS	VN1R2	-8.3
AF-Q8NG11_F1_d1	PFOS_config1seq_out1.pdbqt	F1_d1	Q8NG11	PFOS	TSPAN14	-8.3
AF-Q8NG76_F1_d1	PFOS_config1seq_out1.pdbqt	F1_d1	Q8NG76	PFOS	OR2T33	-8.3
AF-Q8NGA2_F1_d1	PFOS_config1seq_out1.pdbqt	F1_d1	Q8NGA2	PFOS	OR7A2P	-8.3
AF-Q8NGC4_F1_d1	PFOS_config1seq_out1.pdbqt	F1_d1	Q8NGC4	PFOS	OR10G3	-8.3
AF-Q8NGI1_F1_d1	PFOS_config1seq_out1.pdbqt	F1_d1	Q8NGI1	PFOS	OR56B2P	-8.3
AF-Q8NGI2_F1_d1	PFOS_config1seq_out1.pdbqt	F1_d1	Q8NGI2	PFOS	OR52N4	-8.3
AF-Q8NGI9_F1_d1	PFOS_config1seq_out1.pdbqt	F1_d1	Q8NGI9	PFOS	OR5A2	-8.3
AF-Q8NGP6_F1_d1	PFOS_config1seq_out1.pdbqt	F1_d1	Q8NGP6	PFOS	OR5M8	-8.3
AF-Q8NGT0_F1_d1	PFOS_config1seq_out1.pdbqt	F1_d1	Q8NGT0	PFOS	OR13C9	-8.3
AF-Q8NH94_F1_d1	PFOS_config1seq_out1.pdbqt	F1_d1	Q8NH94	PFOS	OR1L1	-8.3
AF-Q8NHH1_F1_d1	PFOS_config1seq_out1.pdbqt	F1_d1	Q8NHH1	PFOS	TTLL11	-8.3
AF-Q8NHP8_F1_d1	PFOS_config1seq_out1.pdbqt	F1_d1	Q8NHP8	PFOS	PLBD2	-8.3
AF-Q8TAS1_F1_d1	PFOS_config1seq_out1.pdbqt	F1_d1	Q8TAS1	PFOS	UHMK1	-8.3
AF-Q8TAV3_F1_d1	PFOS_config1seq_out1.pdbqt	F1_d1	Q8TAV3	PFOS	CYP2W1	-8.3
AF-Q8TCG2_F1_d1	PFOS_config1str_out1.pdbqt	F1_d1	Q8TCG2	PFOS	PI4K2B	-8.3
AF-Q8TD19_F1_d1	PFOS_config1str_out1.pdbqt	F1_d1	Q8TD19	PFOS	NEK9	-8.3
AF-Q8TDJ6_F10_d1	PFOS_config1seq_out1.pdbqt	10_d1	Q8TDJ6	PFOS	DMXL2	-8.3
AF-Q8TDJ6_F10_d1	PFOS_config1str_out1.pdbqt	10_d1	Q8TDJ6	PFOS	DMXL2	-8.3
AF-Q8TDJ6_F8_d1	PFOS_config1seq_out1.pdbqt	F8_d1	Q8TDJ6	PFOS	DMXL2	-8.3
AF-Q8TDJ6_F8_d1	PFOS_config1str_out1.pdbqt	F8_d1	Q8TDJ6	PFOS	DMXL2	-8.3
AF-Q8TDL5_F1_d2	PFOS_config1seq_out1.pdbqt	F1_d2	Q8TDL5	PFOS	BPIFB1	-8.3
AF-Q8TDL5_F1_d2	PFOS_config1str_out1.pdbqt	F1_d2	Q8TDL5	PFOS	BPIFB1	-8.3
AF-Q8TDU9_F1_d1	PFOS_config1seq_out1.pdbqt	F1_d1	Q8TDU9	PFOS	RXFP4	-8.3
AF-Q8TEQ6_F1_d3	PFOS_config1seq_out1.pdbqt	F1_d3	Q8TEQ6	PFOS	GEMIN5	-8.3
AF-Q8TEQ8_F1_d1	PFOS_config1seq_out1.pdbqt	F1_d1	Q8TEQ8	PFOS	PIGO	-8.3
AF-Q8TEQ8_F1_d1	PFOS_config1str_out1.pdbqt	F1_d1	Q8TEQ8	PFOS	PIGO	-8.3
AF-Q8WU67_F1_d1	PFOS_config1seq_out1.pdbqt	F1_d1	Q8WU67	PFOS	ABHD3	-8.3
AF-Q8WU67_F1_d1	PFOS_config1str_out1.pdbqt	F1_d1	Q8WU67	PFOS	ABHD3	-8.3
AF-Q8WUA4_F1_d1	PFOS_config1seq_out1.pdbqt	F1_d1	Q8WUA4	PFOS	GTF3C2	-8.3
AF-Q8WVZ9_F1_d2	PFOS_config1seq_out1.pdbqt	F1_d2	Q8WVZ9	PFOS	KBTBD7	-8.3
AF-Q8WWZ4_F1_d3	PFOS_config1seq_out1.pdbqt	F1_d3	Q8WWZ4	PFOS	ABCA10	-8.3
AF-Q8WXD0_F1_d1	PFOS_config1seq_out1.pdbqt	F1_d1	Q8WXD0	PFOS	RXFP2	-8.3
AF-Q8WXE9_F1_d1	PFOS_config1str_out1.pdbqt	F1_d1	Q8WXE9	PFOS	STON2	-8.3
AF-Q92503_F1_d1	PFOS_config1seq_out1.pdbqt	F1_d1	Q92503	PFOS	SEC14L1	-8.3
AF-Q92521_F1_d1	PFOS_config1seq_out1.pdbqt	F1_d1	Q92521	PFOS	PIGB	-8.3
AF-Q92736_F13_d6	PFOS_config1str_out1.pdbqt	13_d6	Q92736	PFOS	RYR2	-8.3
AF-Q92831_F1_d2	PFOS_config1str_out1.pdbqt	F1_d2	Q92831	PFOS	KAT2B	-8.3
AF-Q92847_F1_d1	PFOS_config1seq_out1.pdbqt	F1_d1	Q92847	PFOS	GHSR	-8.3
AF-Q92900_F1_d2	PFOS_config1str_out1.pdbqt	F1_d2	Q92900	PFOS	UPF1	-8.3
AF-Q92947_F1_d1	PFOS_config1str_out1.pdbqt	F1_d1	Q92947	PFOS	GCDH	-8.3
AF-Q969S0_F1_d1	PFOS_config1seq_out1.pdbqt	F1_d1	Q969S0	PFOS	SLC35B4	-8.3
AF-Q969S9_F1_d2	PFOS_config1str_out1.pdbqt	F1_d2	Q969S9	PFOS	GFM2	-8.3
AF-Q969U6_F1_d1	PFOS_config1str_out1.pdbqt	F1_d1	Q969U6	PFOS	FBXW5	-8.3
AF-Q969W1_F1_d1	PFOS_config1str_out1.pdbqt	F1_d1	Q969W1	PFOS	ZDHHC16	-8.3
AF-Q96A54_F1_d1	PFOS_config1str_out1.pdbqt	F1_d1	Q96A54	PFOS	ADIPOR1	-8.3
AF-Q96BY6_F1_d4	PFOS_config1str_out1.pdbqt	F1_d4	Q96BY6	PFOS	DOCK10	-8.3
AF-Q96CP6_F1_d2	PFOS_config1seq_out1.pdbqt	F1_d2	Q96CP6	PFOS	GRAMD1A	-8.3
AF-Q96DN5_F1_d1	PFOS_config1seq_out1.pdbqt	F1_d1	Q96DN5	PFOS	TBC1D31	-8.3
AF-Q96DT5_F14_d4	PFOS_config1seq_out1.pdbqt	14_d4	Q96DT5	PFOS	DNAH11	-8.3
AF-Q96DX4_F1_d1	PFOS_config1str_out1.pdbqt	F1_d1	Q96DX4	PFOS	RSPRY1	-8.3
AF-Q96EB1_F1_d1	PFOS_config1str_out1.pdbqt	F1_d1	Q96EB1	PFOS	ELP4	-8.3
AF-Q96EF0_F1_d1	PFOS_config1seq_out1.pdbqt	F1_d1	Q96EF0	PFOS	MTMR8	-8.3
AF-Q96EN8_F1_d2	PFOS_config1seq_out1.pdbqt	F1_d2	Q96EN8	PFOS	MOCOS	-8.3
AF-Q96FI4_F1_d1	PFOS_config1seq_out1.pdbqt	F1_d1	Q96FI4	PFOS	NEIL1	-8.3
AF-Q96G46_F1_d3	PFOS_config1str_out1.pdbqt	F1_d3	Q96G46	PFOS	DUS3L	-8.3
AF-Q96GR2_F1_d1	PFOS_config1str_out1.pdbqt	F1_d1	Q96GR2	PFOS	ACSBG1	-8.3
AF-Q96GW7_F1_d1	PFOS_config1seq_out1.pdbqt	F1_d1	Q96GW7	PFOS	BCAN	-8.3
AF-Q96HP0_F1_d1	PFOS_config1str_out1.pdbqt	F1_d1	Q96HP0	PFOS	DOCK6	-8.3
AF-Q96I13_F1_d1	PFOS_config1seq_out1.pdbqt	F1_d1	Q96I13	PFOS	ABHD8	-8.3
AF-Q96I13_F1_d1	PFOS_config1str_out1.pdbqt	F1_d1	Q96I13	PFOS	ABHD8	-8.3
AF-Q96J66_F1_d2	PFOS_config1seq_out1.pdbqt	F1_d2	Q96J66	PFOS	ABCC11	-8.3
AF-Q96K49_F1_d1	PFOS_config1str_out1.pdbqt	F1_d1	Q96K49	PFOS	TMEM87B	-8.3
AF-Q96K78_F1_d1	PFOS_config1seq_out1.pdbqt	F1_d1	Q96K78	PFOS	ADGRG7	-8.3
AF-Q96KB5_F1_d1	PFOS_config1str_out1.pdbqt	F1_d1	Q96KB5	PFOS	PBK	-8.3
AF-Q96KQ7_F1_d2	PFOS_config1str_out1.pdbqt	F1_d2	Q96KQ7	PFOS	EHMT2	-8.3
AF-Q96M20_F1_d1	PFOS_config1seq_out1.pdbqt	F1_d1	Q96M20	PFOS	CNBD2	-8.3
AF-Q96M69_F1_d1	PFOS_config1seq_out1.pdbqt	F1_d1	Q96M69	PFOS	LRGUK	-8.3
AF-Q96MK3_F1_d2	PFOS_config1seq_out1.pdbqt	F1_d2	Q96MK3	PFOS	FAM20A	-8.3
AF-Q96MM6_F1_d1	PFOS_config1seq_out1.pdbqt	F1_d1	Q96MM6	PFOS	HSPA12B	-8.3
AF-Q96MM6_F1_d1	PFOS_config1str_out1.pdbqt	F1_d1	Q96MM6	PFOS	HSPA12B	-8.3
AF-Q96MU7_F1_d1	PFOS_config1seq_out1.pdbqt	F1_d1	Q96MU7	PFOS	YTHDC1	-8.3
AF-Q96MU7_F1_d1	PFOS_config1str_out1.pdbqt	F1_d1	Q96MU7	PFOS	YTHDC1	-8.3
AF-Q96N66_F1_d1	PFOS_config1str_out1.pdbqt	F1_d1	Q96N66	PFOS	MBOAT7	-8.3
AF-Q96N76_F1_d1	PFOS_config1seq_out1.pdbqt	F1_d1	Q96N76	PFOS	UROC1	-8.3
AF-Q96PD6_F1_d1	PFOS_config1str_out1.pdbqt	F1_d1	Q96PD6	PFOS	MOGAT1	-8.3
AF-Q96PE3_F1_d1	PFOS_config1str_out1.pdbqt	F1_d1	Q96PE3	PFOS	INPP4A	-8.3
AF-Q96PN6_F1_d4	PFOS_config1seq_out1.pdbqt	F1_d4	Q96PN6	PFOS	ADCY10	-8.3
AF-Q96PN6_F1_d4	PFOS_config1str_out1.pdbqt	F1_d4	Q96PN6	PFOS	ADCY10	-8.3
AF-Q96Q15_F5_d5	PFOS_config1seq_out1.pdbqt	F5_d5	Q96Q15	PFOS	SMG1	-8.3
AF-Q96R09_F1_d1	PFOS_config1seq_out1.pdbqt	F1_d1	Q96R09	PFOS	OR5B2	-8.3
AF-Q96R28_F1_d1	PFOS_config1seq_out1.pdbqt	F1_d1	Q96R28	PFOS	OR2M2	-8.3
AF-Q96RD1_F1_d1	PFOS_config1seq_out1.pdbqt	F1_d1	Q96RD1	PFOS	OR6C1	-8.3
AF-Q96RP9_F1_d1	PFOS_config1str_out1.pdbqt	F1_d1	Q96RP9	PFOS	GFM1	-8.3
AF-Q96RS0_F1_d2	PFOS_config1seq_out1.pdbqt	F1_d2	Q96RS0	PFOS	TGS1	-8.3
AF-Q96SW2_F1_d1	PFOS_config1str_out1.pdbqt	F1_d1	Q96SW2	PFOS	CRBN	-8.3
AF-Q96T53_F1_d1	PFOS_config1str_out1.pdbqt	F1_d1	Q96T53	PFOS	MBOAT4	-8.3
AF-Q99758_F1_d1	PFOS_config1str_out1.pdbqt	F1_d1	Q99758	PFOS	ABCA3	-8.3
AF-Q99819_F1_d1	PFOS_config1str_out1.pdbqt	F1_d1	Q99819	PFOS	ARHGDIG	-8.3
AF-Q9BPX6_F1_d1	PFOS_config1str_out1.pdbqt	F1_d1	Q9BPX6	PFOS	MICU1	-8.3
AF-Q9BQL6_F1_d2	PFOS_config1seq_out1.pdbqt	F1_d2	Q9BQL6	PFOS	FERMT1	-8.3
AF-Q9BRS2_F1_d1	PFOS_config1seq_out1.pdbqt	F1_d1	Q9BRS2	PFOS	RIOK1	-8.3
AF-Q9BRS2_F1_d1	PFOS_config1str_out1.pdbqt	F1_d1	Q9BRS2	PFOS	RIOK1	-8.3
AF-Q9BVA0_F1_d1	PFOS_config1seq_out1.pdbqt	F1_d1	Q9BVA0	PFOS	KATNB1	-8.3
AF-Q9BVG9_F1_d1	PFOS_config1str_out1.pdbqt	F1_d1	Q9BVG9	PFOS	PTDSS2	-8.3
AF-Q9BWU1_F1_d1	PFOS_config1seq_out1.pdbqt	F1_d1	Q9BWU1	PFOS	CDK19	-8.3
AF-Q9BWU1_F1_d1	PFOS_config1str_out1.pdbqt	F1_d1	Q9BWU1	PFOS	CDK19	-8.3
AF-Q9BWV3_F1_d1	PFOS_config1seq_out1.pdbqt	F1_d1	Q9BWV3	PFOS	CDADC1	-8.3
AF-Q9BXI3_F1_d1	PFOS_config1seq_out1.pdbqt	F1_d1	Q9BXI3	PFOS	NT5C1A	-8.3
AF-Q9BXP2_F1_d2	PFOS_config1seq_out1.pdbqt	F1_d2	Q9BXP2	PFOS	SLC12A9	-8.3
AF-Q9BYD9_F1_d1	PFOS_config1str_out1.pdbqt	F1_d1	Q9BYD9	PFOS	ACTRT3	-8.3
AF-Q9BYG3_F1_d1	PFOS_config1str_out1.pdbqt	F1_d1	Q9BYG3	PFOS	NIFK	-8.3
AF-Q9BYG4_F1_d2	PFOS_config1seq_out1.pdbqt	F1_d2	Q9BYG4	PFOS	PARD6G	-8.3
AF-Q9BYT8_F1_d1	PFOS_config1seq_out1.pdbqt	F1_d1	Q9BYT8	PFOS	NLN	-8.3
AF-Q9BZF1_F1_d3	PFOS_config1str_out1.pdbqt	F1_d3	Q9BZF1	PFOS	OSBPL8	-8.3
AF-Q9C0G6_F3_d3	PFOS_config1seq_out1.pdbqt	F3_d3	Q9C0G6	PFOS	DNAH6	-8.3
AF-Q9GZN4_F1_d1	PFOS_config1seq_out1.pdbqt	F1_d1	Q9GZN4	PFOS	PRSS22	-8.3
AF-Q9GZQ6_F1_d1	PFOS_config1seq_out1.pdbqt	F1_d1	Q9GZQ6	PFOS	NPFFR1	-8.3
AF-Q9H0K1_F1_d1	PFOS_config1seq_out1.pdbqt	F1_d1	Q9H0K1	PFOS	SIK2	-8.3
AF-Q9H1P3_F1_d1	PFOS_config1str_out1.pdbqt	F1_d1	Q9H1P3	PFOS	OSBPL2	-8.3
AF-Q9H1X1_F1_d1	PFOS_config1str_out1.pdbqt	F1_d1	Q9H1X1	PFOS	RSPH9	-8.3
AF-Q9H221_F1_d1	PFOS_config1str_out1.pdbqt	F1_d1	Q9H221	PFOS	ABCG8	-8.3
AF-Q9H2A2_F1_d1	PFOS_config1seq_out1.pdbqt	F1_d1	Q9H2A2	PFOS	ALDH8A1	-8.3
AF-Q9H2C8_F1_d1	PFOS_config1seq_out1.pdbqt	F1_d1	Q9H2C8	PFOS	OR51V1	-8.3
AF-Q9H3H3_F1_d1	PFOS_config1seq_out1.pdbqt	F1_d1	Q9H3H3	PFOS	C11orf68	-8.3
AF-Q9H3U5_F1_d1	PFOS_config1seq_out1.pdbqt	F1_d1	Q9H3U5	PFOS	MFSD1	-8.3
AF-Q9H497_F1_d1	PFOS_config1seq_out1.pdbqt	F1_d1	Q9H497	PFOS	TOR3A	-8.3
AF-Q9H4G0_F1_d3	PFOS_config1seq_out1.pdbqt	F1_d3	Q9H4G0	PFOS	EPB41L1	-8.3
AF-Q9H5I5_F4_d2	PFOS_config1str_out1.pdbqt	F4_d2	Q9H5I5	PFOS	PIEZO2	-8.3
AF-Q9H6F2_F1_d1	PFOS_config1str_out1.pdbqt	F1_d1	Q9H6F2	PFOS	TMEM38A	-8.3
AF-Q9H7B4_F1_d1	PFOS_config1seq_out1.pdbqt	F1_d1	Q9H7B4	PFOS	SMYD3	-8.3
AF-Q9H7B4_F1_d1	PFOS_config1str_out1.pdbqt	F1_d1	Q9H7B4	PFOS	SMYD3	-8.3
AF-Q9H7D7_F1_d2	PFOS_config1seq_out1.pdbqt	F1_d2	Q9H7D7	PFOS	WDR26	-8.3
AF-Q9H7F0_F1_d2	PFOS_config1seq_out1.pdbqt	F1_d2	Q9H7F0	PFOS	ATP13A3	-8.3
AF-Q9H7F0_F1_d2	PFOS_config1str_out1.pdbqt	F1_d2	Q9H7F0	PFOS	ATP13A3	-8.3
AF-Q9H7F0_F1_d3	PFOS_config1str_out1.pdbqt	F1_d3	Q9H7F0	PFOS	ATP13A3	-8.3
AF-Q9H8P0_F1_d2	PFOS_config1seq_out1.pdbqt	F1_d2	Q9H8P0	PFOS	SRD5A3	-8.3
AF-Q9H977_F1_d1	PFOS_config1str_out1.pdbqt	F1_d1	Q9H977	PFOS	WDR54	-8.3
AF-Q9H993_F1_d1	PFOS_config1seq_out1.pdbqt	F1_d1	Q9H993	PFOS	ARMT1	-8.3
AF-Q9HBA9_F1_d1	PFOS_config1str_out1.pdbqt	F1_d1	Q9HBA9	PFOS	FOLH1B	-8.3
AF-Q9HBI1_F1_d1	PFOS_config1seq_out1.pdbqt	F1_d1	Q9HBI1	PFOS	PARVB	-8.3
AF-Q9HBI1_F1_d1	PFOS_config1str_out1.pdbqt	F1_d1	Q9HBI1	PFOS	PARVB	-8.3
AF-Q9HBU6_F1_d1	PFOS_config1seq_out1.pdbqt	F1_d1	Q9HBU6	PFOS	ETNK1	-8.3
AF-Q9HC36_F1_d1	PFOS_config1str_out1.pdbqt	F1_d1	Q9HC36	PFOS	MRM3	-8.3
AF-Q9HCH3_F1_d1	PFOS_config1str_out1.pdbqt	F1_d1	Q9HCH3	PFOS	CPNE5	-8.3
AF-Q9HCJ5_F1_d3	PFOS_config1str_out1.pdbqt	F1_d3	Q9HCJ5	PFOS	ZSWIM6	-8.3
AF-Q9HCP0_F1_d1	PFOS_config1seq_out1.pdbqt	F1_d1	Q9HCP0	PFOS	CSNK1G1	-8.3
AF-Q9HCS2_F1_d1	PFOS_config1seq_out1.pdbqt	F1_d1	Q9HCS2	PFOS	CYP4F12	-8.3
AF-Q9NP72_F1_d1	PFOS_config1seq_out1.pdbqt	F1_d1	Q9NP72	PFOS	RAB18	-8.3
AF-Q9NP74_F1_d2	PFOS_config1seq_out1.pdbqt	F1_d2	Q9NP74	PFOS	PALMD	-8.3
AF-Q9NP74_F1_d2	PFOS_config1str_out1.pdbqt	F1_d2	Q9NP74	PFOS	PALMD	-8.3
AF-Q9NPC1_F1_d1	PFOS_config1seq_out1.pdbqt	F1_d1	Q9NPC1	PFOS	LTB4R2	-8.3
AF-Q9NQ90_F1_d1	PFOS_config1seq_out1.pdbqt	F1_d1	Q9NQ90	PFOS	ANO2	-8.3
AF-Q9NQL2_F1_d1	PFOS_config1str_out1.pdbqt	F1_d1	Q9NQL2	PFOS	RRAGD	-8.3
AF-Q9NQX3_F1_d1	PFOS_config1seq_out1.pdbqt	F1_d1	Q9NQX3	PFOS	GPHN	-8.3
AF-Q9NRP7_F1_d1	PFOS_config1str_out1.pdbqt	F1_d1	Q9NRP7	PFOS	STK36	-8.3
AF-Q9NS75_F1_d1	PFOS_config1seq_out1.pdbqt	F1_d1	Q9NS75	PFOS	CYSLTR2	-8.3
AF-Q9NU22_F2_d5	PFOS_config1str_out1.pdbqt	F2_d5	Q9NU22	PFOS	MDN1	-8.3
AF-Q9NU22_F3_d1	PFOS_config1str_out1.pdbqt	F3_d1	Q9NU22	PFOS	MDN1	-8.3
AF-Q9NU22_F4_d1	PFOS_config1str_out1.pdbqt	F4_d1	Q9NU22	PFOS	MDN1	-8.3
AF-Q9NU22_F6_d2	PFOS_config1seq_out1.pdbqt	F6_d2	Q9NU22	PFOS	MDN1	-8.3
AF-Q9NU22_F7_d1	PFOS_config1str_out1.pdbqt	F7_d1	Q9NU22	PFOS	MDN1	-8.3
AF-Q9NUD5_F1_d1	PFOS_config1str_out1.pdbqt	F1_d1	Q9NUD5	PFOS	ZCCHC3	-8.3
AF-Q9NUQ8_F1_d2	PFOS_config1str_out1.pdbqt	F1_d2	Q9NUQ8	PFOS	ABCF3	-8.3
AF-Q9NUV9_F1_d1	PFOS_config1seq_out1.pdbqt	F1_d1	Q9NUV9	PFOS	GIMAP4	-8.3
AF-Q9NV79_F1_d1	PFOS_config1seq_out1.pdbqt	F1_d1	Q9NV79	PFOS	PCMTD2	-8.3
AF-Q9NY46_F1_d2	PFOS_config1str_out1.pdbqt	F1_d2	Q9NY46	PFOS	SCN3A	-8.3
AF-Q9NYC9_F6_d2	PFOS_config1str_out1.pdbqt	F6_d2	Q9NYC9	PFOS	DNAH9	-8.3
AF-Q9NYC9_F7_d2	PFOS_config1str_out1.pdbqt	F7_d2	Q9NYC9	PFOS	DNAH9	-8.3
AF-Q9NYU1_F1_d3	PFOS_config1str_out1.pdbqt	F1_d3	Q9NYU1	PFOS	UGGT2	-8.3
AF-Q9NYW7_F1_d1	PFOS_config1seq_out1.pdbqt	F1_d1	Q9NYW7	PFOS	TAS2R1	-8.3
AF-Q9NYZ2_F1_d1	PFOS_config1str_out1.pdbqt	F1_d1	Q9NYZ2	PFOS	SLC25A37	-8.3
AF-Q9NZI8_F1_d1	PFOS_config1str_out1.pdbqt	F1_d1	Q9NZI8	PFOS	IGF2BP1	-8.3
AF-Q9NZK7_F1_d1	PFOS_config1seq_out1.pdbqt	F1_d1	Q9NZK7	PFOS	PLA2G2E	-8.3
AF-Q9NZR2_F3_d5	PFOS_config1seq_out1.pdbqt	F3_d5	Q9NZR2	PFOS	LRP1B	-8.3
AF-Q9P217_F1_d1	PFOS_config1seq_out1.pdbqt	F1_d1	Q9P217	PFOS	ZSWIM5	-8.3
AF-Q9P225_F10_d1	PFOS_config1str_out1.pdbqt	10_d1	Q9P225	PFOS	DNAH2	-8.3
AF-Q9P225_F14_d1	PFOS_config1seq_out1.pdbqt	14_d1	Q9P225	PFOS	DNAH2	-8.3
AF-Q9P225_F8_d1	PFOS_config1seq_out1.pdbqt	F8_d1	Q9P225	PFOS	DNAH2	-8.3
AF-Q9P2D7_F14_d1	PFOS_config1str_out1.pdbqt	14_d1	Q9P2D7	PFOS	DNAH1	-8.3
AF-Q9P2D7_F16_d1	PFOS_config1seq_out1.pdbqt	16_d1	Q9P2D7	PFOS	DNAH1	-8.3
AF-Q9P2I0_F1_d2	PFOS_config1seq_out1.pdbqt	F1_d2	Q9P2I0	PFOS	CPSF2	-8.3
AF-Q9P2Q2_F1_d1	PFOS_config1str_out1.pdbqt	F1_d1	Q9P2Q2	PFOS	FRMD4A	-8.3
AF-Q9UBC5_F1_d1	PFOS_config1str_out1.pdbqt	F1_d1	Q9UBC5	PFOS	MYO1A	-8.3
AF-Q9UBN4_F1_d3	PFOS_config1seq_out1.pdbqt	F1_d3	Q9UBN4	PFOS	TRPC4	-8.3
AF-Q9UDX3_F1_d1	PFOS_config1seq_out1.pdbqt	F1_d1	Q9UDX3	PFOS	SEC14L4	-8.3
AF-Q9UGM3_F1_d15	PFOS_config1seq_out1.pdbqt	1_d15	Q9UGM3	PFOS	DMBT1	-8.3
AF-Q9UGM6_F1_d1	PFOS_config1seq_out1.pdbqt	F1_d1	Q9UGM6	PFOS	WARS2	-8.3
AF-Q9UH03_F1_d1	PFOS_config1seq_out1.pdbqt	F1_d1	Q9UH03	PFOS	SEPTIN3	-8.3
AF-Q9UHF3_F1_d1	PFOS_config1seq_out1.pdbqt	F1_d1	Q9UHF3	PFOS	NAT8B	-8.3
AF-Q9UII4_F1_d1	PFOS_config1seq_out1.pdbqt	F1_d1	Q9UII4	PFOS	HERC5	-8.3
AF-Q9UIL4_F1_d2	PFOS_config1str_out1.pdbqt	F1_d2	Q9UIL4	PFOS	KIF25	-8.3
AF-Q9UIQ6_F1_d1	PFOS_config1str_out1.pdbqt	F1_d1	Q9UIQ6	PFOS	LNPEP	-8.3
AF-Q9UJ04_F1_d1	PFOS_config1seq_out1.pdbqt	F1_d1	Q9UJ04	PFOS	TSPYL4	-8.3
AF-Q9UK99_F1_d1	PFOS_config1seq_out1.pdbqt	F1_d1	Q9UK99	PFOS	FBXO3	-8.3
AF-Q9UKF6_F1_d1	PFOS_config1seq_out1.pdbqt	F1_d1	Q9UKF6	PFOS	CPSF3	-8.3
AF-Q9UKM7_F1_d2	PFOS_config1str_out1.pdbqt	F1_d2	Q9UKM7	PFOS	MAN1B1	-8.3
AF-Q9UKN7_F10_d2	PFOS_config1str_out1.pdbqt	10_d2	Q9UKN7	PFOS	MYO15A	-8.3
AF-Q9UKR0_F1_d1	PFOS_config1seq_out1.pdbqt	F1_d1	Q9UKR0	PFOS	KLK12	-8.3
AF-Q9UKR0_F1_d1	PFOS_config1str_out1.pdbqt	F1_d1	Q9UKR0	PFOS	KLK12	-8.3
AF-Q9UKT5_F1_d2	PFOS_config1str_out1.pdbqt	F1_d2	Q9UKT5	PFOS	FBXO4	-8.3
AF-Q9UKU6_F1_d1	PFOS_config1str_out1.pdbqt	F1_d1	Q9UKU6	PFOS	TRHDE	-8.3
AF-Q9UKZ4_F4_d3	PFOS_config1seq_out1.pdbqt	F4_d3	Q9UKZ4	PFOS	TENM1	-8.3
AF-Q9ULQ1_F1_d1	PFOS_config1seq_out1.pdbqt	F1_d1	Q9ULQ1	PFOS	TPCN1	-8.3
AF-Q9UN37_F1_d2	PFOS_config1seq_out1.pdbqt	F1_d2	Q9UN37	PFOS	VPS4A	-8.3
AF-Q9UNA0_F1_d2	PFOS_config1seq_out1.pdbqt	F1_d2	Q9UNA0	PFOS	ADAMTS5	-8.3
AF-Q9UNH7_F1_d1	PFOS_config1seq_out1.pdbqt	F1_d1	Q9UNH7	PFOS	SNX6	-8.3
AF-Q9UNK9_F1_d1	PFOS_config1str_out1.pdbqt	F1_d1	Q9UNK9	PFOS	ANGEL1	-8.3
AF-Q9UNX4_F1_d3	PFOS_config1str_out1.pdbqt	F1_d3	Q9UNX4	PFOS	WDR3	-8.3
AF-Q9UPN3_F3_d1	PFOS_config1str_out1.pdbqt	F3_d1	Q9UPN3	PFOS	MACF1	-8.3
AF-Q9UPQ8_F1_d1	PFOS_config1str_out1.pdbqt	F1_d1	Q9UPQ8	PFOS	DOLK	-8.3
AF-Q9UPU5_F1_d9	PFOS_config1str_out1.pdbqt	F1_d9	Q9UPU5	PFOS	USP24	-8.3
AF-Q9UQ05_F1_d3	PFOS_config1seq_out1.pdbqt	F1_d3	Q9UQ05	PFOS	KCNH4	-8.3
AF-Q9UQ05_F1_d3	PFOS_config1str_out1.pdbqt	F1_d3	Q9UQ05	PFOS	KCNH4	-8.3
AF-Q9UQ07_F1_d1	PFOS_config1seq_out1.pdbqt	F1_d1	Q9UQ07	PFOS	MOK	-8.3
AF-Q9UQE7_F1_d2	PFOS_config1seq_out1.pdbqt	F1_d2	Q9UQE7	PFOS	SMC3	-8.3
AF-Q9UQE7_F1_d2	PFOS_config1str_out1.pdbqt	F1_d2	Q9UQE7	PFOS	SMC3	-8.3
AF-Q9Y265_F1_d1	PFOS_config1str_out1.pdbqt	F1_d1	Q9Y265	PFOS	RUVBL1	-8.3
AF-Q9Y2G9_F1_d3	PFOS_config1str_out1.pdbqt	F1_d3	Q9Y2G9	PFOS	SBNO2	-8.3
AF-Q9Y2V0_F1_d1	PFOS_config1str_out1.pdbqt	F1_d1	Q9Y2V0	PFOS	CDIN1	-8.3
AF-Q9Y303_F1_d1	PFOS_config1seq_out1.pdbqt	F1_d1	Q9Y303	PFOS	AMDHD2	-8.3
AF-Q9Y3N9_F1_d1	PFOS_config1seq_out1.pdbqt	F1_d1	Q9Y3N9	PFOS	OR2W1	-8.3
AF-Q9Y450_F1_d2	PFOS_config1seq_out1.pdbqt	F1_d2	Q9Y450	PFOS	HBS1L	-8.3
AF-Q9Y485_F3_d2	PFOS_config1seq_out1.pdbqt	F3_d2	Q9Y485	PFOS	DMXL1	-8.3
AF-Q9Y485_F4_d1	PFOS_config1str_out1.pdbqt	F4_d1	Q9Y485	PFOS	DMXL1	-8.3
AF-Q9Y493_F7_d2	PFOS_config1str_out1.pdbqt	F7_d2	Q9Y493	PFOS	ZAN	-8.3
AF-Q9Y4C4_F1_d2	PFOS_config1seq_out1.pdbqt	F1_d2	Q9Y4C4	PFOS	MFHAS1	-8.3
AF-Q9Y4F9_F1_d3	PFOS_config1seq_out1.pdbqt	F1_d3	Q9Y4F9	PFOS	RIPOR2	-8.3
AF-Q9Y5C1_F1_d3	PFOS_config1str_out1.pdbqt	F1_d3	Q9Y5C1	PFOS	ANGPTL3	-8.3
AF-Q9Y5K3_F1_d1	PFOS_config1seq_out1.pdbqt	F1_d1	Q9Y5K3	PFOS	PCYT1B	-8.3
AF-Q9Y661_F1_d1	PFOS_config1seq_out1.pdbqt	F1_d1	Q9Y661	PFOS	HS3ST4	-8.3
AF-Q9Y661_F1_d1	PFOS_config1str_out1.pdbqt	F1_d1	Q9Y661	PFOS	HS3ST4	-8.3
AF-Q9Y6K1_F1_d2	PFOS_config1str_out1.pdbqt	F1_d2	Q9Y6K1	PFOS	DNMT3A	-8.3
AF-Q9Y6T7_F1_d2	PFOS_config1seq_out1.pdbqt	F1_d2	Q9Y6T7	PFOS	DGKB	-8.3
AF-Q9Y6X3_F1_d1	PFOS_config1seq_out1.pdbqt	F1_d1	Q9Y6X3	PFOS	MAU2	-8.3
AF-A0A075B6L6_F1_d1	PFOS_config1str_out1.pdbqt	F1_d1	A0A075B6L6	PFOS	TRBV7-3	-8.2
AF-A0A075B6N4_F1_d1	PFOS_config1str_out1.pdbqt	F1_d1	A0A075B6N4	PFOS	TRBV25-1	-8.2
AF-A0A075B6S2_F1_d1	PFOS_config1str_out1.pdbqt	F1_d1	A0A075B6S2	PFOS	IGKV2D-29	-8.2
AF-A0A075B6T6_F1_d1	PFOS_config1str_out1.pdbqt	F1_d1	A0A075B6T6	PFOS	TRAV12-2	-8.2
AF-A0A075B6T7_F1_d1	PFOS_config1str_out1.pdbqt	F1_d1	A0A075B6T7	PFOS	TRAV6	-8.2
AF-A0A075B6V5_F1_d1	PFOS_config1str_out1.pdbqt	F1_d1	A0A075B6V5	PFOS	TRAV36DV7	-8.2
AF-A0A0A0MS02_F1_d1	PFOS_config1seq_out1.pdbqt	F1_d1	A0A0A0MS02	PFOS	TRGV1	-8.2
AF-A0A0B4J2D9_F1_d1	PFOS_config1seq_out1.pdbqt	F1_d1	A0A0B4J2D9	PFOS	IGKV1D-13	-8.2
AF-A0A0B4J2D9_F1_d1	PFOS_config1str_out1.pdbqt	F1_d1	A0A0B4J2D9	PFOS	IGKV1D-13	-8.2
AF-A0A0C4DH38_F1_d1	PFOS_config1str_out1.pdbqt	F1_d1	A0A0C4DH38	PFOS	IGHV5-51	-8.2
AF-A0A0X1KG70_F1_d1	PFOS_config1seq_out1.pdbqt	F1_d1	A0A0X1KG70	PFOS	OR4M2B	-8.2
AF-A0A1B0GUU1_F1_d2	PFOS_config1str_out1.pdbqt	F1_d2	A0A1B0GUU1	PFOS	C17orf113	-8.2
AF-A0A1W2PR48_F1_d1	PFOS_config1seq_out1.pdbqt	F1_d1	A0A1W2PR48	PFOS	TLE7	-8.2
AF-A0A2R8YED5_F1_d1	PFOS_config1seq_out1.pdbqt	F1_d1	A0A2R8YED5	PFOS	OR5BS1P	-8.2
AF-A0A597_F1_d1	PFOS_config1seq_out1.pdbqt	F1_d1	A0A597	PFOS	TRBV5-5	-8.2
AF-A0A5B6_F1_d1	PFOS_config1str_out1.pdbqt	F1_d1	A0A5B6	PFOS	TRBV28	-8.2
AF-A2NJV5_F1_d1	PFOS_config1str_out1.pdbqt	F1_d1	A2NJV5	PFOS	IGKV2-29	-8.2
AF-A2PYH4_F1_d1	PFOS_config1str_out1.pdbqt	F1_d1	A2PYH4	PFOS	HFM1	-8.2
AF-A2RRH5_F1_d1	PFOS_config1seq_out1.pdbqt	F1_d1	A2RRH5	PFOS	WDR27	-8.2
AF-A2RRH5_F1_d1	PFOS_config1str_out1.pdbqt	F1_d1	A2RRH5	PFOS	WDR27	-8.2
AF-A3KN83_F1_d1	PFOS_config1seq_out1.pdbqt	F1_d1	A3KN83	PFOS	SBNO1	-8.2
AF-A4D2B8_F1_d1	PFOS_config1str_out1.pdbqt	F1_d1	A4D2B8	PFOS	PMS2P1	-8.2
AF-A4QPH2_F1_d3	PFOS_config1seq_out1.pdbqt	F1_d3	A4QPH2	PFOS	PI4KAP2	-8.2
AF-A6NE02_F1_d1	PFOS_config1str_out1.pdbqt	F1_d1	A6NE02	PFOS	BTBD17	-8.2
AF-A6NEC2_F1_d1	PFOS_config1str_out1.pdbqt	F1_d1	A6NEC2	PFOS	NPEPPSL1	-8.2
AF-A6NH21_F1_d1	PFOS_config1seq_out1.pdbqt	F1_d1	A6NH21	PFOS	SERINC4	-8.2
AF-A6NK02_F1_d3	PFOS_config1seq_out1.pdbqt	F1_d3	A6NK02	PFOS	TRIM75	-8.2
AF-A8MPS7_F1_d1	PFOS_config1str_out1.pdbqt	F1_d1	A8MPS7	PFOS	YDJC	-8.2
AF-B2RXF0_F1_d2	PFOS_config1seq_out1.pdbqt	F1_d2	B2RXF0	PFOS	TMEM229A	-8.2
AF-B2RXF0_F1_d2	PFOS_config1str_out1.pdbqt	F1_d2	B2RXF0	PFOS	TMEM229A	-8.2
AF-E5RQL4_F1_d1	PFOS_config1seq_out1.pdbqt	F1_d1	E5RQL4	PFOS	FTCDNL1	-8.2
AF-G9CGD6_F1_d1	PFOS_config1seq_out1.pdbqt	F1_d1	G9CGD6	PFOS	CNK3/IPCEF1	-8.2
AF-O00311_F1_d2	PFOS_config1seq_out1.pdbqt	F1_d2	O00311	PFOS	CDC7	-8.2
AF-O00418_F1_d1	PFOS_config1str_out1.pdbqt	F1_d1	O00418	PFOS	EEF2K	-8.2
AF-O00443_F1_d4	PFOS_config1str_out1.pdbqt	F1_d4	O00443	PFOS	PIK3C2A	-8.2
AF-O00476_F1_d2	PFOS_config1seq_out1.pdbqt	F1_d2	O00476	PFOS	SLC17A3	-8.2
AF-O00541_F1_d1	PFOS_config1str_out1.pdbqt	F1_d1	O00541	PFOS	PES1	-8.2
AF-O00746_F1_d1	PFOS_config1str_out1.pdbqt	F1_d1	O00746	PFOS	NME4	-8.2
AF-O00748_F1_d1	PFOS_config1str_out1.pdbqt	F1_d1	O00748	PFOS	CES2	-8.2
AF-O00763_F1_d1	PFOS_config1str_out1.pdbqt	F1_d1	O00763	PFOS	ACACB	-8.2
AF-O14523_F1_d2	PFOS_config1seq_out1.pdbqt	F1_d2	O14523	PFOS	C2CD2L	-8.2
AF-O14523_F1_d2	PFOS_config1str_out1.pdbqt	F1_d2	O14523	PFOS	C2CD2L	-8.2
AF-O14672_F1_d2	PFOS_config1seq_out1.pdbqt	F1_d2	O14672	PFOS	ADAM10	-8.2
AF-O14681_F1_d1	PFOS_config1seq_out1.pdbqt	F1_d1	O14681	PFOS	EI24	-8.2
AF-O14733_F1_d1	PFOS_config1str_out1.pdbqt	F1_d1	O14733	PFOS	MAP2K7	-8.2
AF-O14936_F1_d1	PFOS_config1seq_out1.pdbqt	F1_d1	O14936	PFOS	CASK	-8.2
AF-O14936_F1_d1	PFOS_config1str_out1.pdbqt	F1_d1	O14936	PFOS	CASK	-8.2
AF-O15031_F1_d3	PFOS_config1seq_out1.pdbqt	F1_d3	O15031	PFOS	PLXNB2	-8.2
AF-O15031_F1_d3	PFOS_config1str_out1.pdbqt	F1_d3	O15031	PFOS	PLXNB2	-8.2
AF-O15047_F1_d5	PFOS_config1str_out1.pdbqt	F1_d5	O15047	PFOS	SETD1A	-8.2
AF-O15050_F4_d1	PFOS_config1str_out1.pdbqt	F4_d1	O15050	PFOS	TRANK1	-8.2
AF-O15144_F1_d1	PFOS_config1seq_out1.pdbqt	F1_d1	O15144	PFOS	ARPC2	-8.2
AF-O15229_F1_d1	PFOS_config1seq_out1.pdbqt	F1_d1	O15229	PFOS	KMO	-8.2
AF-O15230_F7_d1	PFOS_config1str_out1.pdbqt	F7_d1	O15230	PFOS	LAMA5	-8.2
AF-O43156_F1_d3	PFOS_config1str_out1.pdbqt	F1_d3	O43156	PFOS	TTI1	-8.2
AF-O43174_F1_d1	PFOS_config1str_out1.pdbqt	F1_d1	O43174	PFOS	CYP26A1	-8.2
AF-O43194_F1_d1	PFOS_config1seq_out1.pdbqt	F1_d1	O43194	PFOS	GPR39	-8.2
AF-O43293_F1_d1	PFOS_config1seq_out1.pdbqt	F1_d1	O43293	PFOS	DAPK3	-8.2
AF-O43301_F1_d1	PFOS_config1seq_out1.pdbqt	F1_d1	O43301	PFOS	HSPA12A	-8.2
AF-O43314_F1_d1	PFOS_config1seq_out1.pdbqt	F1_d1	O43314	PFOS	PPIP5K2	-8.2
AF-O43772_F1_d1	PFOS_config1str_out1.pdbqt	F1_d1	O43772	PFOS	SLC25A20	-8.2
AF-O43818_F1_d1	PFOS_config1str_out1.pdbqt	F1_d1	O43818	PFOS	RRP9	-8.2
AF-O43916_F1_d1	PFOS_config1seq_out1.pdbqt	F1_d1	O43916	PFOS	CHST1	-8.2
AF-O60229_F1_d2	PFOS_config1str_out1.pdbqt	F1_d2	O60229	PFOS	KALRN	-8.2
AF-O60229_F9_d5	PFOS_config1str_out1.pdbqt	F9_d5	O60229	PFOS	KALRN	-8.2
AF-O60281_F2_d3	PFOS_config1str_out1.pdbqt	F2_d3	O60281	PFOS	ZNF292	-8.2
AF-O60307_F1_d1	PFOS_config1seq_out1.pdbqt	F1_d1	O60307	PFOS	MAST3	-8.2
AF-O60337_F1_d2	PFOS_config1str_out1.pdbqt	F1_d2	O60337	PFOS	MARCHF6	-8.2
AF-O60488_F1_d1	PFOS_config1str_out1.pdbqt	F1_d1	O60488	PFOS	ACSL4	-8.2
AF-O60494_F7_d2	PFOS_config1str_out1.pdbqt	F7_d2	O60494	PFOS	CUBN	-8.2
AF-O60502_F1_d3	PFOS_config1seq_out1.pdbqt	F1_d3	O60502	PFOS	OGA	-8.2
AF-O60662_F1_d2	PFOS_config1str_out1.pdbqt	F1_d2	O60662	PFOS	KLHL41	-8.2
AF-O60674_F1_d1	PFOS_config1str_out1.pdbqt	F1_d1	O60674	PFOS	JAK2	-8.2
AF-O60755_F1_d1	PFOS_config1seq_out1.pdbqt	F1_d1	O60755	PFOS	GALR3	-8.2
AF-O60762_F1_d1	PFOS_config1str_out1.pdbqt	F1_d1	O60762	PFOS	DPM1	-8.2
AF-O75054_F1_d2	PFOS_config1str_out1.pdbqt	F1_d2	O75054	PFOS	IGSF3	-8.2
AF-O75063_F1_d1	PFOS_config1str_out1.pdbqt	F1_d1	O75063	PFOS	FAM20B	-8.2
AF-O75064_F1_d3	PFOS_config1seq_out1.pdbqt	F1_d3	O75064	PFOS	DENND4B	-8.2
AF-O75064_F1_d3	PFOS_config1str_out1.pdbqt	F1_d3	O75064	PFOS	DENND4B	-8.2
AF-O75106_F1_d1	PFOS_config1seq_out1.pdbqt	F1_d1	O75106	PFOS	AOC2	-8.2
AF-O75165_F1_d1	PFOS_config1str_out1.pdbqt	F1_d1	O75165	PFOS	DNAJC13	-8.2
AF-O75173_F1_d2	PFOS_config1str_out1.pdbqt	F1_d2	O75173	PFOS	ADAMTS4	-8.2
AF-O75445_F2_d1	PFOS_config1seq_out1.pdbqt	F2_d1	O75445	PFOS	USH2A	-8.2
AF-O75445_F2_d1	PFOS_config1str_out1.pdbqt	F2_d1	O75445	PFOS	USH2A	-8.2
AF-O75460_F1_d4	PFOS_config1seq_out1.pdbqt	F1_d4	O75460	PFOS	ERN1	-8.2
AF-O75521_F1_d2	PFOS_config1seq_out1.pdbqt	F1_d2	O75521	PFOS	ECI2	-8.2
AF-O75717_F1_d1	PFOS_config1seq_out1.pdbqt	F1_d1	O75717	PFOS	WDHD1	-8.2
AF-O75717_F1_d1	PFOS_config1str_out1.pdbqt	F1_d1	O75717	PFOS	WDHD1	-8.2
AF-O75746_F1_d1	PFOS_config1seq_out1.pdbqt	F1_d1	O75746	PFOS	SLC25A12	-8.2
AF-O75746_F1_d2	PFOS_config1str_out1.pdbqt	F1_d2	O75746	PFOS	SLC25A12	-8.2
AF-O75747_F1_d1	PFOS_config1str_out1.pdbqt	F1_d1	O75747	PFOS	PIK3C2G	-8.2
AF-O75747_F1_d4	PFOS_config1str_out1.pdbqt	F1_d4	O75747	PFOS	PIK3C2G	-8.2
AF-O75828_F1_d1	PFOS_config1seq_out1.pdbqt	F1_d1	O75828	PFOS	CBR3	-8.2
AF-O75976_F1_d1	PFOS_config1seq_out1.pdbqt	F1_d1	O75976	PFOS	CPD	-8.2
AF-O76071_F1_d1	PFOS_config1str_out1.pdbqt	F1_d1	O76071	PFOS	CIAO1	-8.2
AF-O94759_F1_d2	PFOS_config1seq_out1.pdbqt	F1_d2	O94759	PFOS	TRPM2	-8.2
AF-O94761_F1_d1	PFOS_config1seq_out1.pdbqt	F1_d1	O94761	PFOS	RECQL4	-8.2
AF-O94768_F1_d1	PFOS_config1seq_out1.pdbqt	F1_d1	O94768	PFOS	STK17B	-8.2
AF-O94906_F1_d2	PFOS_config1seq_out1.pdbqt	F1_d2	O94906	PFOS	PRPF6	-8.2
AF-O94915_F4_d2	PFOS_config1str_out1.pdbqt	F4_d2	O94915	PFOS	FRYL	-8.2
AF-O94915_F9_d3	PFOS_config1seq_out1.pdbqt	F9_d3	O94915	PFOS	FRYL	-8.2
AF-O94925_F1_d1	PFOS_config1seq_out1.pdbqt	F1_d1	O94925	PFOS	GLS	-8.2
AF-O94925_F1_d1	PFOS_config1str_out1.pdbqt	F1_d1	O94925	PFOS	GLS	-8.2
AF-O95025_F1_d1	PFOS_config1seq_out1.pdbqt	F1_d1	O95025	PFOS	SEMA3D	-8.2
AF-O95025_F1_d1	PFOS_config1str_out1.pdbqt	F1_d1	O95025	PFOS	SEMA3D	-8.2
AF-O95170_F1_d3	PFOS_config1seq_out1.pdbqt	F1_d3	O95170	PFOS	FBXW10B	-8.2
AF-O95235_F1_d1	PFOS_config1seq_out1.pdbqt	F1_d1	O95235	PFOS	KIF20A	-8.2
AF-O95256_F1_d3	PFOS_config1str_out1.pdbqt	F1_d3	O95256	PFOS	IL18RAP	-8.2
AF-O95260_F1_d1	PFOS_config1str_out1.pdbqt	F1_d1	O95260	PFOS	ATE1	-8.2
AF-O95279_F1_d1	PFOS_config1seq_out1.pdbqt	F1_d1	O95279	PFOS	KCNK5	-8.2
AF-O95425_F1_d2	PFOS_config1seq_out1.pdbqt	F1_d2	O95425	PFOS	SVIL	-8.2
AF-O95498_F1_d1	PFOS_config1seq_out1.pdbqt	F1_d1	O95498	PFOS	VNN2	-8.2
AF-O95521_F1_d2	PFOS_config1seq_out1.pdbqt	F1_d2	O95521	PFOS	PRAMEF1	-8.2
AF-O95665_F1_d1	PFOS_config1seq_out1.pdbqt	F1_d1	O95665	PFOS	NTSR2	-8.2
AF-O95674_F1_d1	PFOS_config1seq_out1.pdbqt	F1_d1	O95674	PFOS	CDS2	-8.2
AF-O95714_F3_d4	PFOS_config1str_out1.pdbqt	F3_d4	O95714	PFOS	HERC2	-8.2
AF-O95714_F4_d2	PFOS_config1seq_out1.pdbqt	F4_d2	O95714	PFOS	HERC2	-8.2
AF-O95714_F8_d1	PFOS_config1str_out1.pdbqt	F8_d1	O95714	PFOS	HERC2	-8.2
AF-O95744_F1_d1	PFOS_config1str_out1.pdbqt	F1_d1	O95744	PFOS	PMS2P2	-8.2
AF-O95757_F1_d1	PFOS_config1seq_out1.pdbqt	F1_d1	O95757	PFOS	HSPA4L	-8.2
AF-O95786_F1_d1	PFOS_config1seq_out1.pdbqt	F1_d1	O95786	PFOS	RIGI	-8.2
AF-O95786_F1_d1	PFOS_config1str_out1.pdbqt	F1_d1	O95786	PFOS	RIGI	-8.2
AF-O95822_F1_d1	PFOS_config1seq_out1.pdbqt	F1_d1	O95822	PFOS	MLYCD	-8.2
AF-O95838_F1_d1	PFOS_config1seq_out1.pdbqt	F1_d1	O95838	PFOS	GLP2R	-8.2
AF-O96028_F1_d3	PFOS_config1seq_out1.pdbqt	F1_d3	O96028	PFOS	NSD2	-8.2
AF-P00325_F1_d1	PFOS_config1str_out1.pdbqt	F1_d1	P00325	PFOS	ADH1B	-8.2
AF-P00751_F1_d2	PFOS_config1seq_out1.pdbqt	F1_d2	P00751	PFOS	CFB	-8.2
AF-P00966_F1_d1	PFOS_config1str_out1.pdbqt	F1_d1	P00966	PFOS	ASS1	-8.2
AF-P01266_F6_d6	PFOS_config1seq_out1.pdbqt	F6_d6	P01266	PFOS	TG	-8.2
AF-P02730_F1_d2	PFOS_config1seq_out1.pdbqt	F1_d2	P02730	PFOS	SLC4A1	-8.2
AF-P03915_F1_d1	PFOS_config1seq_out1.pdbqt	F1_d1	P03915	PFOS	MT-ND5	-8.2
AF-P04049_F1_d2	PFOS_config1seq_out1.pdbqt	F1_d2	P04049	PFOS	RAF1	-8.2
AF-P04180_F1_d1	PFOS_config1str_out1.pdbqt	F1_d1	P04180	PFOS	LCAT	-8.2
AF-P04629_F1_d2	PFOS_config1seq_out1.pdbqt	F1_d2	P04629	PFOS	NTRK1	-8.2
AF-P04844_F1_d1	PFOS_config1seq_out1.pdbqt	F1_d1	P04844	PFOS	RPN2	-8.2
AF-P06276_F1_d1	PFOS_config1str_out1.pdbqt	F1_d1	P06276	PFOS	BCHE	-8.2
AF-P07199_F1_d2	PFOS_config1str_out1.pdbqt	F1_d2	P07199	PFOS	CENPB	-8.2
AF-P07202_F1_d1	PFOS_config1seq_out1.pdbqt	F1_d1	P07202	PFOS	TPO	-8.2
AF-P07947_F1_d1	PFOS_config1seq_out1.pdbqt	F1_d1	P07947	PFOS	YES1	-8.2
AF-P08F94_F4_d4	PFOS_config1str_out1.pdbqt	F4_d4	P08F94	PFOS	PKHD1	-8.2
AF-P08F94_F5_d1	PFOS_config1str_out1.pdbqt	F5_d1	P08F94	PFOS	PKHD1	-8.2
AF-P08F94_F5_d3	PFOS_config1str_out1.pdbqt	F5_d3	P08F94	PFOS	PKHD1	-8.2
AF-P09601_F1_d1	PFOS_config1str_out1.pdbqt	F1_d1	P09601	PFOS	HMOX1	-8.2
AF-P09848_F1_d2	PFOS_config1seq_out1.pdbqt	F1_d2	P09848	PFOS	LCT	-8.2
AF-P09917_F1_d1	PFOS_config1seq_out1.pdbqt	F1_d1	P09917	PFOS	ALOX5	-8.2
AF-P09958_F1_d2	PFOS_config1seq_out1.pdbqt	F1_d2	P09958	PFOS	FURIN	-8.2
AF-P0C0L4_F1_d5	PFOS_config1str_out1.pdbqt	F1_d5	P0C0L4	PFOS	C4A	-8.2
AF-P0DJI9_F1_d1	PFOS_config1str_out1.pdbqt	F1_d1	P0DJI9	PFOS	SAA2	-8.2
AF-P0DN79_F1_d1	PFOS_config1str_out1.pdbqt	F1_d1	P0DN79	PFOS		-8.2
AF-P0DPD7_F1_d1	PFOS_config1str_out1.pdbqt	F1_d1	P0DPD7	PFOS	EEF1AKMT4	-8.2
AF-P0DPF4_F1_d1	PFOS_config1seq_out1.pdbqt	F1_d1	P0DPF4	PFOS	TRAV35	-8.2
AF-P11309_F1_d1	PFOS_config1str_out1.pdbqt	F1_d1	P11309	PFOS	PIM1	-8.2
AF-P11498_F1_d1	PFOS_config1seq_out1.pdbqt	F1_d1	P11498	PFOS	PC	-8.2
AF-P11597_F1_d1	PFOS_config1str_out1.pdbqt	F1_d1	P11597	PFOS	CETP	-8.2
AF-P12111_F7_d5	PFOS_config1seq_out1.pdbqt	F7_d5	P12111	PFOS	COL6A3	-8.2
AF-P12111_F7_d5	PFOS_config1str_out1.pdbqt	F7_d5	P12111	PFOS	COL6A3	-8.2
AF-P12111_F9_d3	PFOS_config1seq_out1.pdbqt	F9_d3	P12111	PFOS	COL6A3	-8.2
AF-P12235_F1_d1	PFOS_config1str_out1.pdbqt	F1_d1	P12235	PFOS	SLC25A4	-8.2
AF-P12645_F1_d1	PFOS_config1str_out1.pdbqt	F1_d1	P12645	PFOS	BMP3	-8.2
AF-P13674_F1_d2	PFOS_config1str_out1.pdbqt	F1_d2	P13674	PFOS	P4HA1	-8.2
AF-P13747_F1_d1	PFOS_config1seq_out1.pdbqt	F1_d1	P13747	PFOS	HLA-E	-8.2
AF-P13796_F1_d2	PFOS_config1str_out1.pdbqt	F1_d2	P13796	PFOS	LCP1	-8.2
AF-P14635_F1_d1	PFOS_config1str_out1.pdbqt	F1_d1	P14635	PFOS	CCNB1	-8.2
AF-P14679_F1_d1	PFOS_config1seq_out1.pdbqt	F1_d1	P14679	PFOS	TYR	-8.2
AF-P14868_F1_d1	PFOS_config1seq_out1.pdbqt	F1_d1	P14868	PFOS	DARS1	-8.2
AF-P15085_F1_d1	PFOS_config1seq_out1.pdbqt	F1_d1	P15085	PFOS	CPA1	-8.2
AF-P15104_F1_d1	PFOS_config1seq_out1.pdbqt	F1_d1	P15104	PFOS	GLUL	-8.2
AF-P15309_F1_d1	PFOS_config1seq_out1.pdbqt	F1_d1	P15309	PFOS	ACP3	-8.2
AF-P16870_F1_d1	PFOS_config1seq_out1.pdbqt	F1_d1	P16870	PFOS	CPE	-8.2
AF-P16930_F1_d1	PFOS_config1seq_out1.pdbqt	F1_d1	P16930	PFOS	FAH	-8.2
AF-P17540_F1_d1	PFOS_config1seq_out1.pdbqt	F1_d1	P17540	PFOS	CKMT2	-8.2
AF-P17858_F1_d1	PFOS_config1str_out1.pdbqt	F1_d1	P17858	PFOS	PFKL	-8.2
AF-P19021_F1_d2	PFOS_config1seq_out1.pdbqt	F1_d2	P19021	PFOS	PAM	-8.2
AF-P19099_F1_d1	PFOS_config1seq_out1.pdbqt	F1_d1	P19099	PFOS	CYP11B2	-8.2
AF-P19224_F1_d1	PFOS_config1str_out1.pdbqt	F1_d1	P19224	PFOS	UGT1A6	-8.2
AF-P19440_F1_d1	PFOS_config1str_out1.pdbqt	F1_d1	P19440	PFOS	GGT1	-8.2
AF-P19793_F1_d2	PFOS_config1seq_out1.pdbqt	F1_d2	P19793	PFOS	RXRA	-8.2
AF-P20339_F1_d1	PFOS_config1str_out1.pdbqt	F1_d1	P20339	PFOS	RAB5A	-8.2
AF-P20591_F1_d2	PFOS_config1seq_out1.pdbqt	F1_d2	P20591	PFOS	MX1	-8.2
AF-P20648_F1_d2	PFOS_config1seq_out1.pdbqt	F1_d2	P20648	PFOS	ATP4A	-8.2
AF-P21283_F1_d1	PFOS_config1seq_out1.pdbqt	F1_d1	P21283	PFOS	ATP6V1C1	-8.2
AF-P21359_F1_d3	PFOS_config1str_out1.pdbqt	F1_d3	P21359	PFOS	NF1	-8.2
AF-P21359_F4_d2	PFOS_config1str_out1.pdbqt	F4_d2	P21359	PFOS	NF1	-8.2
AF-P21359_F9_d1	PFOS_config1str_out1.pdbqt	F9_d1	P21359	PFOS	NF1	-8.2
AF-P21860_F1_d3	PFOS_config1str_out1.pdbqt	F1_d3	P21860	PFOS	ERBB3	-8.2
AF-P22102_F1_d2	PFOS_config1seq_out1.pdbqt	F1_d2	P22102	PFOS	GART	-8.2
AF-P22392_F1_d1	PFOS_config1str_out1.pdbqt	F1_d1	P22392	PFOS	NME2	-8.2
AF-P22607_F1_d1	PFOS_config1seq_out1.pdbqt	F1_d1	P22607	PFOS	FGFR3	-8.2
AF-P22607_F1_d1	PFOS_config1str_out1.pdbqt	F1_d1	P22607	PFOS	FGFR3	-8.2
AF-P22694_F1_d1	PFOS_config1seq_out1.pdbqt	F1_d1	P22694	PFOS	PRKACB	-8.2
AF-P23246_F1_d1	PFOS_config1seq_out1.pdbqt	F1_d1	P23246	PFOS	SFPQ	-8.2
AF-P23378_F1_d1	PFOS_config1seq_out1.pdbqt	F1_d1	P23378	PFOS	GLDC	-8.2
AF-P23378_F1_d1	PFOS_config1str_out1.pdbqt	F1_d1	P23378	PFOS	GLDC	-8.2
AF-P23786_F1_d1	PFOS_config1str_out1.pdbqt	F1_d1	P23786	PFOS	CPT2	-8.2
AF-P24043_F8_d1	PFOS_config1seq_out1.pdbqt	F8_d1	P24043	PFOS	LAMA2	-8.2
AF-P24043_F8_d1	PFOS_config1str_out1.pdbqt	F8_d1	P24043	PFOS	LAMA2	-8.2
AF-P24462_F1_d1	PFOS_config1seq_out1.pdbqt	F1_d1	P24462	PFOS	CYP3A7	-8.2
AF-P24723_F1_d4	PFOS_config1seq_out1.pdbqt	F1_d4	P24723	PFOS	PRKCH	-8.2
AF-P26639_F1_d1	PFOS_config1seq_out1.pdbqt	F1_d1	P26639	PFOS	TARS1	-8.2
AF-P26885_F1_d1	PFOS_config1seq_out1.pdbqt	F1_d1	P26885	PFOS	FKBP2	-8.2
AF-P26885_F1_d1	PFOS_config1str_out1.pdbqt	F1_d1	P26885	PFOS	FKBP2	-8.2
AF-P26927_F1_d2	PFOS_config1seq_out1.pdbqt	F1_d2	P26927	PFOS	MST1	-8.2
AF-P27361_F1_d1	PFOS_config1seq_out1.pdbqt	F1_d1	P27361	PFOS	MAPK3	-8.2
AF-P27815_F1_d2	PFOS_config1str_out1.pdbqt	F1_d2	P27815	PFOS	PDE4A	-8.2
AF-P28482_F1_d1	PFOS_config1seq_out1.pdbqt	F1_d1	P28482	PFOS	MAPK1	-8.2
AF-P28676_F1_d1	PFOS_config1seq_out1.pdbqt	F1_d1	P28676	PFOS	GCA	-8.2
AF-P29016_F1_d1	PFOS_config1str_out1.pdbqt	F1_d1	P29016	PFOS	CD1B	-8.2
AF-P29475_F1_d3	PFOS_config1str_out1.pdbqt	F1_d3	P29475	PFOS	NOS1	-8.2
AF-P30039_F1_d1	PFOS_config1seq_out1.pdbqt	F1_d1	P30039	PFOS	PBLD	-8.2
AF-P30086_F1_d1	PFOS_config1seq_out1.pdbqt	F1_d1	P30086	PFOS	PEBP1	-8.2
AF-P30101_F1_d1	PFOS_config1seq_out1.pdbqt	F1_d1	P30101	PFOS	PDIA3	-8.2
AF-P30542_F1_d1	PFOS_config1seq_out1.pdbqt	F1_d1	P30542	PFOS	ADORA1	-8.2
AF-P30838_F1_d1	PFOS_config1seq_out1.pdbqt	F1_d1	P30838	PFOS	ALDH3A1	-8.2
AF-P30939_F1_d1	PFOS_config1seq_out1.pdbqt	F1_d1	P30939	PFOS	HTR1F	-8.2
AF-P32321_F1_d1	PFOS_config1str_out1.pdbqt	F1_d1	P32321	PFOS	DCTD	-8.2
AF-P35346_F1_d1	PFOS_config1seq_out1.pdbqt	F1_d1	P35346	PFOS	SSTR5	-8.2
AF-P35749_F1_d1	PFOS_config1seq_out1.pdbqt	F1_d1	P35749	PFOS	MYH11	-8.2
AF-P36269_F1_d1	PFOS_config1seq_out1.pdbqt	F1_d1	P36269	PFOS	GGT5	-8.2
AF-P36551_F1_d1	PFOS_config1seq_out1.pdbqt	F1_d1	P36551	PFOS	CPOX	-8.2
AF-P36551_F1_d1	PFOS_config1str_out1.pdbqt	F1_d1	P36551	PFOS	CPOX	-8.2
AF-P36959_F1_d1	PFOS_config1seq_out1.pdbqt	F1_d1	P36959	PFOS	GMPR	-8.2
AF-P38405_F1_d1	PFOS_config1str_out1.pdbqt	F1_d1	P38405	PFOS	GNAL	-8.2
AF-P42126_F1_d1	PFOS_config1str_out1.pdbqt	F1_d1	P42126	PFOS	ECI1	-8.2
AF-P42336_F1_d2	PFOS_config1str_out1.pdbqt	F1_d2	P42336	PFOS	PIK3CA	-8.2
AF-P43251_F1_d2	PFOS_config1str_out1.pdbqt	F1_d2	P43251	PFOS	BTD	-8.2
AF-P45984_F1_d1	PFOS_config1seq_out1.pdbqt	F1_d1	P45984	PFOS	MAPK9	-8.2
AF-P45984_F1_d1	PFOS_config1str_out1.pdbqt	F1_d1	P45984	PFOS	MAPK9	-8.2
AF-P46734_F1_d1	PFOS_config1seq_out1.pdbqt	F1_d1	P46734	PFOS	MAP2K3	-8.2
AF-P48065_F1_d1	PFOS_config1str_out1.pdbqt	F1_d1	P48065	PFOS	SLC6A12	-8.2
AF-P48751_F1_d2	PFOS_config1str_out1.pdbqt	F1_d2	P48751	PFOS	SLC4A3	-8.2
AF-P49189_F1_d1	PFOS_config1seq_out1.pdbqt	F1_d1	P49189	PFOS	ALDH9A1	-8.2
AF-P49281_F1_d1	PFOS_config1str_out1.pdbqt	F1_d1	P49281	PFOS	SLC11A2	-8.2
AF-P49327_F1_d5	PFOS_config1seq_out1.pdbqt	F1_d5	P49327	PFOS	FASN	-8.2
AF-P49411_F1_d1	PFOS_config1seq_out1.pdbqt	F1_d1	P49411	PFOS	TUFM	-8.2
AF-P49754_F1_d1	PFOS_config1str_out1.pdbqt	F1_d1	P49754	PFOS	VPS41	-8.2
AF-P49840_F1_d1	PFOS_config1str_out1.pdbqt	F1_d1	P49840	PFOS	GSK3A	-8.2
AF-P49841_F1_d1	PFOS_config1str_out1.pdbqt	F1_d1	P49841	PFOS	GSK3B	-8.2
AF-P49902_F1_d1	PFOS_config1str_out1.pdbqt	F1_d1	P49902	PFOS	NT5C2	-8.2
AF-P50053_F1_d1	PFOS_config1str_out1.pdbqt	F1_d1	P50053	PFOS	KHK	-8.2
AF-P50851_F6_d4	PFOS_config1str_out1.pdbqt	F6_d4	P50851	PFOS	LRBA	-8.2
AF-P51690_F1_d1	PFOS_config1seq_out1.pdbqt	F1_d1	P51690	PFOS	ARSL	-8.2
AF-P51812_F1_d1	PFOS_config1seq_out1.pdbqt	F1_d1	P51812	PFOS	RPS6KA3	-8.2
AF-P51826_F1_d1	PFOS_config1str_out1.pdbqt	F1_d1	P51826	PFOS	AFF3	-8.2
AF-P52564_F1_d1	PFOS_config1seq_out1.pdbqt	F1_d1	P52564	PFOS	MAP2K6	-8.2
AF-P52824_F1_d1	PFOS_config1str_out1.pdbqt	F1_d1	P52824	PFOS	DGKQ	-8.2
AF-P53611_F1_d1	PFOS_config1str_out1.pdbqt	F1_d1	P53611	PFOS	RABGGTB	-8.2
AF-P53778_F1_d1	PFOS_config1seq_out1.pdbqt	F1_d1	P53778	PFOS	MAPK12	-8.2
AF-P53778_F1_d1	PFOS_config1str_out1.pdbqt	F1_d1	P53778	PFOS	MAPK12	-8.2
AF-P54198_F1_d1	PFOS_config1str_out1.pdbqt	F1_d1	P54198	PFOS	HIRA	-8.2
AF-P54750_F1_d2	PFOS_config1seq_out1.pdbqt	F1_d2	P54750	PFOS	PDE1A	-8.2
AF-P54826_F1_d2	PFOS_config1seq_out1.pdbqt	F1_d2	P54826	PFOS	GAS1	-8.2
AF-P55060_F1_d1	PFOS_config1str_out1.pdbqt	F1_d1	P55060	PFOS	CSE1L	-8.2
AF-P55263_F1_d1	PFOS_config1seq_out1.pdbqt	F1_d1	P55263	PFOS	ADK	-8.2
AF-P55263_F1_d1	PFOS_config1str_out1.pdbqt	F1_d1	P55263	PFOS	ADK	-8.2
AF-P56597_F1_d1	PFOS_config1seq_out1.pdbqt	F1_d1	P56597	PFOS	NME5	-8.2
AF-P56597_F1_d1	PFOS_config1str_out1.pdbqt	F1_d1	P56597	PFOS	NME5	-8.2
AF-P57075_F1_d1	PFOS_config1str_out1.pdbqt	F1_d1	P57075	PFOS	UBASH3A	-8.2
AF-P57737_F1_d2	PFOS_config1seq_out1.pdbqt	F1_d2	P57737	PFOS	CORO7	-8.2
AF-P61020_F1_d1	PFOS_config1str_out1.pdbqt	F1_d1	P61020	PFOS	RAB5B	-8.2
AF-P63151_F1_d1	PFOS_config1seq_out1.pdbqt	F1_d1	P63151	PFOS	PPP2R2A	-8.2
AF-P78363_F1_d6	PFOS_config1str_out1.pdbqt	F1_d6	P78363	PFOS	ABCA4	-8.2
AF-P78368_F1_d1	PFOS_config1seq_out1.pdbqt	F1_d1	P78368	PFOS	CSNK1G2	-8.2
AF-P78509_F2_d1	PFOS_config1seq_out1.pdbqt	F2_d1	P78509	PFOS	RELN	-8.2
AF-P98164_F14_d8	PFOS_config1seq_out1.pdbqt	14_d8	P98164	PFOS	LRP2	-8.2
AF-Q00005_F1_d1	PFOS_config1seq_out1.pdbqt	F1_d1	Q00005	PFOS	PPP2R2B	-8.2
AF-Q00532_F1_d1	PFOS_config1seq_out1.pdbqt	F1_d1	Q00532	PFOS	CDKL1	-8.2
AF-Q00796_F1_d1	PFOS_config1str_out1.pdbqt	F1_d1	Q00796	PFOS	SORD	-8.2
AF-Q00872_F1_d1	PFOS_config1str_out1.pdbqt	F1_d1	Q00872	PFOS	MYBPC1	-8.2
AF-Q01974_F1_d2	PFOS_config1seq_out1.pdbqt	F1_d2	Q01974	PFOS	ROR2	-8.2
AF-Q02750_F1_d1	PFOS_config1str_out1.pdbqt	F1_d1	Q02750	PFOS	MAP2K1	-8.2
AF-Q02809_F1_d1	PFOS_config1str_out1.pdbqt	F1_d1	Q02809	PFOS	PLOD1	-8.2
AF-Q02928_F1_d1	PFOS_config1str_out1.pdbqt	F1_d1	Q02928	PFOS	CYP4A11	-8.2
AF-Q03001_F32_d2	PFOS_config1str_out1.pdbqt	32_d2	Q03001	PFOS	DST	-8.2
AF-Q04759_F1_d4	PFOS_config1str_out1.pdbqt	F1_d4	Q04759	PFOS	PRKCQ	-8.2
AF-Q05932_F1_d1	PFOS_config1seq_out1.pdbqt	F1_d1	Q05932	PFOS	FPGS	-8.2
AF-Q06210_F1_d2	PFOS_config1str_out1.pdbqt	F1_d2	Q06210	PFOS	GFPT1	-8.2
AF-Q06278_F1_d2	PFOS_config1str_out1.pdbqt	F1_d2	Q06278	PFOS	AOX1	-8.2
AF-Q07954_F1_d2	PFOS_config1str_out1.pdbqt	F1_d2	Q07954	PFOS	LRP1	-8.2
AF-Q07954_F16_d5	PFOS_config1str_out1.pdbqt	16_d5	Q07954	PFOS	LRP1	-8.2
AF-Q08499_F1_d2	PFOS_config1seq_out1.pdbqt	F1_d2	Q08499	PFOS	PDE4D	-8.2
AF-Q08499_F1_d2	PFOS_config1str_out1.pdbqt	F1_d2	Q08499	PFOS	PDE4D	-8.2
AF-Q0VDD8_F2_d8	PFOS_config1str_out1.pdbqt	F2_d8	Q0VDD8	PFOS	DNAH14	-8.2
AF-Q0VDI3_F1_d1	PFOS_config1str_out1.pdbqt	F1_d1	Q0VDI3	PFOS	TMEM267	-8.2
AF-Q11128_F1_d1	PFOS_config1seq_out1.pdbqt	F1_d1	Q11128	PFOS	FUT5	-8.2
AF-Q12979_F1_d1	PFOS_config1str_out1.pdbqt	F1_d1	Q12979	PFOS	ABR	-8.2
AF-Q13002_F1_d1	PFOS_config1seq_out1.pdbqt	F1_d1	Q13002	PFOS	GRIK2	-8.2
AF-Q13003_F1_d2	PFOS_config1str_out1.pdbqt	F1_d2	Q13003	PFOS	GRIK3	-8.2
AF-Q13087_F1_d1	PFOS_config1seq_out1.pdbqt	F1_d1	Q13087	PFOS	PDIA2	-8.2
AF-Q13214_F1_d1	PFOS_config1seq_out1.pdbqt	F1_d1	Q13214	PFOS	SEMA3B	-8.2
AF-Q13257_F1_d1	PFOS_config1seq_out1.pdbqt	F1_d1	Q13257	PFOS	MAD2L1	-8.2
AF-Q13315_F4_d2	PFOS_config1seq_out1.pdbqt	F4_d2	Q13315	PFOS	ATM	-8.2
AF-Q13347_F1_d1	PFOS_config1str_out1.pdbqt	F1_d1	Q13347	PFOS	EIF3I	-8.2
AF-Q13394_F1_d1	PFOS_config1seq_out1.pdbqt	F1_d1	Q13394	PFOS	MAB21L1	-8.2
AF-Q13394_F1_d1	PFOS_config1str_out1.pdbqt	F1_d1	Q13394	PFOS	MAB21L1	-8.2
AF-Q13546_F1_d1	PFOS_config1str_out1.pdbqt	F1_d1	Q13546	PFOS	RIPK1	-8.2
AF-Q13617_F1_d1	PFOS_config1seq_out1.pdbqt	F1_d1	Q13617	PFOS	CUL2	-8.2
AF-Q13873_F1_d3	PFOS_config1str_out1.pdbqt	F1_d3	Q13873	PFOS	BMPR2	-8.2
AF-Q14165_F1_d1	PFOS_config1seq_out1.pdbqt	F1_d1	Q14165	PFOS	MLEC	-8.2
AF-Q14183_F1_d2	PFOS_config1str_out1.pdbqt	F1_d2	Q14183	PFOS	DOC2A	-8.2
AF-Q14204_F14_d1	PFOS_config1str_out1.pdbqt	14_d1	Q14204	PFOS	DYNC1H1	-8.2
AF-Q14204_F16_d3	PFOS_config1str_out1.pdbqt	16_d3	Q14204	PFOS	DYNC1H1	-8.2
AF-Q14240_F1_d1	PFOS_config1seq_out1.pdbqt	F1_d1	Q14240	PFOS	EIF4A2	-8.2
AF-Q14397_F1_d1	PFOS_config1str_out1.pdbqt	F1_d1	Q14397	PFOS	GCKR	-8.2
AF-Q14435_F1_d1	PFOS_config1seq_out1.pdbqt	F1_d1	Q14435	PFOS	GALNT3	-8.2
AF-Q14562_F1_d4	PFOS_config1seq_out1.pdbqt	F1_d4	Q14562	PFOS	DHX8	-8.2
AF-Q14669_F1_d1	PFOS_config1seq_out1.pdbqt	F1_d1	Q14669	PFOS	TRIP12	-8.2
AF-Q14679_F1_d1	PFOS_config1seq_out1.pdbqt	F1_d1	Q14679	PFOS	TTLL4	-8.2
AF-Q14679_F1_d1	PFOS_config1str_out1.pdbqt	F1_d1	Q14679	PFOS	TTLL4	-8.2
AF-Q14728_F1_d1	PFOS_config1seq_out1.pdbqt	F1_d1	Q14728	PFOS	MFSD10	-8.2
AF-Q14746_F1_d3	PFOS_config1seq_out1.pdbqt	F1_d3	Q14746	PFOS	COG2	-8.2
AF-Q149M9_F1_d1	PFOS_config1str_out1.pdbqt	F1_d1	Q149M9	PFOS	NWD1	-8.2
AF-Q14CX5_F1_d2	PFOS_config1seq_out1.pdbqt	F1_d2	Q14CX5	PFOS	MFSD13A	-8.2
AF-Q14CX5_F1_d2	PFOS_config1str_out1.pdbqt	F1_d2	Q14CX5	PFOS	MFSD13A	-8.2
AF-Q15166_F1_d1	PFOS_config1seq_out1.pdbqt	F1_d1	Q15166	PFOS	PON3	-8.2
AF-Q15291_F1_d1	PFOS_config1seq_out1.pdbqt	F1_d1	Q15291	PFOS	RBBP5	-8.2
AF-Q15291_F1_d1	PFOS_config1str_out1.pdbqt	F1_d1	Q15291	PFOS	RBBP5	-8.2
AF-Q15303_F1_d1	PFOS_config1seq_out1.pdbqt	F1_d1	Q15303	PFOS	ERBB4	-8.2
AF-Q15349_F1_d1	PFOS_config1str_out1.pdbqt	F1_d1	Q15349	PFOS	RPS6KA2	-8.2
AF-Q15413_F12_d5	PFOS_config1str_out1.pdbqt	12_d5	Q15413	PFOS	RYR3	-8.2
AF-Q15413_F6_d1	PFOS_config1str_out1.pdbqt	F6_d1	Q15413	PFOS	RYR3	-8.2
AF-Q15418_F1_d1	PFOS_config1seq_out1.pdbqt	F1_d1	Q15418	PFOS	RPS6KA1	-8.2
AF-Q15418_F1_d1	PFOS_config1str_out1.pdbqt	F1_d1	Q15418	PFOS	RPS6KA1	-8.2
AF-Q15554_F1_d1	PFOS_config1str_out1.pdbqt	F1_d1	Q15554	PFOS	TERF2	-8.2
AF-Q16526_F1_d1	PFOS_config1str_out1.pdbqt	F1_d1	Q16526	PFOS	CRY1	-8.2
AF-Q16531_F1_d2	PFOS_config1seq_out1.pdbqt	F1_d2	Q16531	PFOS	DDB1	-8.2
AF-Q16549_F1_d1	PFOS_config1str_out1.pdbqt	F1_d1	Q16549	PFOS	PCSK7	-8.2
AF-Q16651_F1_d1	PFOS_config1seq_out1.pdbqt	F1_d1	Q16651	PFOS	PRSS8	-8.2
AF-Q16769_F1_d1	PFOS_config1str_out1.pdbqt	F1_d1	Q16769	PFOS	QPCT	-8.2
AF-Q16819_F1_d1	PFOS_config1seq_out1.pdbqt	F1_d1	Q16819	PFOS	MEP1A	-8.2
AF-Q2M2H8_F1_d2	PFOS_config1seq_out1.pdbqt	F1_d2	Q2M2H8	PFOS	MGAM2	-8.2
AF-Q2M389_F1_d1	PFOS_config1str_out1.pdbqt	F1_d1	Q2M389	PFOS	WASHC4	-8.2
AF-Q2TBA0_F1_d2	PFOS_config1str_out1.pdbqt	F1_d2	Q2TBA0	PFOS	KLHL40	-8.2
AF-Q2VIR3_F1_d1	PFOS_config1seq_out1.pdbqt	F1_d1	Q2VIR3	PFOS	EIF2S3B	-8.2
AF-Q2VIR3_F1_d1	PFOS_config1str_out1.pdbqt	F1_d1	Q2VIR3	PFOS	EIF2S3B	-8.2
AF-Q330K2_F1_d1	PFOS_config1str_out1.pdbqt	F1_d1	Q330K2	PFOS	NDUFAF6	-8.2
AF-Q3I5F7_F1_d1	PFOS_config1seq_out1.pdbqt	F1_d1	Q3I5F7	PFOS	ACOT6	-8.2
AF-Q3KRB8_F1_d1	PFOS_config1seq_out1.pdbqt	F1_d1	Q3KRB8	PFOS	ARHGAP11B	-8.2
AF-Q3KRB8_F1_d1	PFOS_config1str_out1.pdbqt	F1_d1	Q3KRB8	PFOS	ARHGAP11B	-8.2
AF-Q3SXY8_F1_d1	PFOS_config1seq_out1.pdbqt	F1_d1	Q3SXY8	PFOS	ARL13B	-8.2
AF-Q460N3_F1_d3	PFOS_config1seq_out1.pdbqt	F1_d3	Q460N3	PFOS	PARP15	-8.2
AF-Q4AC99_F1_d1	PFOS_config1seq_out1.pdbqt	F1_d1	Q4AC99	PFOS	ACCSL	-8.2
AF-Q4AE62_F1_d2	PFOS_config1str_out1.pdbqt	F1_d2	Q4AE62	PFOS	GTDC1	-8.2
AF-Q504Y2_F1_d1	PFOS_config1str_out1.pdbqt	F1_d1	Q504Y2	PFOS	PKDCC	-8.2
AF-Q53R41_F1_d1	PFOS_config1str_out1.pdbqt	F1_d1	Q53R41	PFOS	FASTKD1	-8.2
AF-Q56P03_F1_d1	PFOS_config1str_out1.pdbqt	F1_d1	Q56P03	PFOS	EAPP	-8.2
AF-Q58HT5_F1_d1	PFOS_config1str_out1.pdbqt	F1_d1	Q58HT5	PFOS	AWAT1	-8.2
AF-Q5BKT4_F1_d2	PFOS_config1str_out1.pdbqt	F1_d2	Q5BKT4	PFOS	ALG10	-8.2
AF-Q5EBM0_F1_d1	PFOS_config1str_out1.pdbqt	F1_d1	Q5EBM0	PFOS	CMPK2	-8.2
AF-Q5HYI8_F1_d1	PFOS_config1seq_out1.pdbqt	F1_d1	Q5HYI8	PFOS	RABL3	-8.2
AF-Q5HYI8_F1_d1	PFOS_config1str_out1.pdbqt	F1_d1	Q5HYI8	PFOS	RABL3	-8.2
AF-Q5JSL3_F1_d4	PFOS_config1seq_out1.pdbqt	F1_d4	Q5JSL3	PFOS	DOCK11	-8.2
AF-Q5RL73_F1_d1	PFOS_config1str_out1.pdbqt	F1_d1	Q5RL73	PFOS	RBM48	-8.2
AF-Q5SR56_F1_d2	PFOS_config1seq_out1.pdbqt	F1_d2	Q5SR56	PFOS	MFSD14B	-8.2
AF-Q5SZK8_F5_d2	PFOS_config1str_out1.pdbqt	F5_d2	Q5SZK8	PFOS	FREM2	-8.2
AF-Q5T1H1_F2_d1	PFOS_config1seq_out1.pdbqt	F2_d1	Q5T1H1	PFOS	EYS	-8.2
AF-Q5T1H1_F9_d3	PFOS_config1str_out1.pdbqt	F9_d3	Q5T1H1	PFOS	EYS	-8.2
AF-Q5T2T1_F1_d1	PFOS_config1seq_out1.pdbqt	F1_d1	Q5T2T1	PFOS	MPP7	-8.2
AF-Q5T5J6_F1_d3	PFOS_config1str_out1.pdbqt	F1_d3	Q5T5J6	PFOS	SWT1	-8.2
AF-Q5TAH2_F1_d2	PFOS_config1str_out1.pdbqt	F1_d2	Q5TAH2	PFOS	SLC9C2	-8.2
AF-Q5TBA9_F7_d1	PFOS_config1str_out1.pdbqt	F7_d1	Q5TBA9	PFOS	FRY	-8.2
AF-Q5TEA3_F1_d3	PFOS_config1str_out1.pdbqt	F1_d3	Q5TEA3	PFOS	DNAAF9	-8.2
AF-Q5THJ4_F11_d3	PFOS_config1str_out1.pdbqt	11_d3	Q5THJ4	PFOS	VPS13D	-8.2
AF-Q5THJ4_F13_d5	PFOS_config1str_out1.pdbqt	13_d5	Q5THJ4	PFOS	VPS13D	-8.2
AF-Q5UIP0_F1_d1	PFOS_config1str_out1.pdbqt	F1_d1	Q5UIP0	PFOS	RIF1	-8.2
AF-Q5VVY1_F1_d1	PFOS_config1str_out1.pdbqt	F1_d1	Q5VVY1	PFOS	NTMT2	-8.2
AF-Q5VWQ0_F1_d1	PFOS_config1str_out1.pdbqt	F1_d1	Q5VWQ0	PFOS	RSBN1	-8.2
AF-Q5VYX0_F1_d1	PFOS_config1seq_out1.pdbqt	F1_d1	Q5VYX0	PFOS	RNLS	-8.2
AF-Q63ZE4_F1_d1	PFOS_config1seq_out1.pdbqt	F1_d1	Q63ZE4	PFOS	SLC22A10	-8.2
AF-Q68DQ2_F9_d1	PFOS_config1str_out1.pdbqt	F9_d1	Q68DQ2	PFOS	CRYBG3	-8.2
AF-Q68DV7_F1_d1	PFOS_config1seq_out1.pdbqt	F1_d1	Q68DV7	PFOS	RNF43	-8.2
AF-Q6GYQ0_F1_d1	PFOS_config1str_out1.pdbqt	F1_d1	Q6GYQ0	PFOS	RALGAPA1	-8.2
AF-Q6H9L7_F1_d2	PFOS_config1str_out1.pdbqt	F1_d2	Q6H9L7	PFOS	ISM2	-8.2
AF-Q6ICL7_F1_d1	PFOS_config1seq_out1.pdbqt	F1_d1	Q6ICL7	PFOS	SLC35E4	-8.2
AF-Q6ICL7_F1_d1	PFOS_config1str_out1.pdbqt	F1_d1	Q6ICL7	PFOS	SLC35E4	-8.2
AF-Q6IFG1_F1_d1	PFOS_config1seq_out1.pdbqt	F1_d1	Q6IFG1	PFOS	OR52E8	-8.2
AF-Q6IPR1_F1_d1	PFOS_config1seq_out1.pdbqt	F1_d1	Q6IPR1	PFOS	ETFRF1	-8.2
AF-Q6IPT4_F1_d1	PFOS_config1seq_out1.pdbqt	F1_d1	Q6IPT4	PFOS	CYB5RL	-8.2
AF-Q6IPT4_F1_d1	PFOS_config1str_out1.pdbqt	F1_d1	Q6IPT4	PFOS	CYB5RL	-8.2
AF-Q6IQ20_F1_d1	PFOS_config1seq_out1.pdbqt	F1_d1	Q6IQ20	PFOS	NAPEPLD	-8.2
AF-Q6J9G0_F1_d2	PFOS_config1seq_out1.pdbqt	F1_d2	Q6J9G0	PFOS	STYK1	-8.2
AF-Q6JVE9_F1_d1	PFOS_config1str_out1.pdbqt	F1_d1	Q6JVE9	PFOS	LCN8	-8.2
AF-Q6L8Q7_F1_d2	PFOS_config1str_out1.pdbqt	F1_d2	Q6L8Q7	PFOS	PDE12	-8.2
AF-Q6NSJ0_F1_d1	PFOS_config1seq_out1.pdbqt	F1_d1	Q6NSJ0	PFOS	MYORG	-8.2
AF-Q6NSJ0_F1_d1	PFOS_config1str_out1.pdbqt	F1_d1	Q6NSJ0	PFOS	MYORG	-8.2
AF-Q6NT16_F1_d1	PFOS_config1seq_out1.pdbqt	F1_d1	Q6NT16	PFOS	SLC18B1	-8.2
AF-Q6NT16_F1_d1	PFOS_config1str_out1.pdbqt	F1_d1	Q6NT16	PFOS	SLC18B1	-8.2
AF-Q6NUQ1_F1_d2	PFOS_config1seq_out1.pdbqt	F1_d2	Q6NUQ1	PFOS	RINT1	-8.2
AF-Q6P1M9_F1_d1	PFOS_config1seq_out1.pdbqt	F1_d1	Q6P1M9	PFOS	ARMCX5	-8.2
AF-Q6P1M9_F1_d1	PFOS_config1str_out1.pdbqt	F1_d1	Q6P1M9	PFOS	ARMCX5	-8.2
AF-Q6P2Q9_F1_d1	PFOS_config1seq_out1.pdbqt	F1_d1	Q6P2Q9	PFOS	PRPF8	-8.2
AF-Q6P2Q9_F1_d1	PFOS_config1str_out1.pdbqt	F1_d1	Q6P2Q9	PFOS	PRPF8	-8.2
AF-Q6P461_F1_d1	PFOS_config1seq_out1.pdbqt	F1_d1	Q6P461	PFOS	ACSM6	-8.2
AF-Q6PCB5_F1_d1	PFOS_config1seq_out1.pdbqt	F1_d1	Q6PCB5	PFOS	RSBN1L	-8.2
AF-Q6PHR2_F1_d1	PFOS_config1seq_out1.pdbqt	F1_d1	Q6PHR2	PFOS	ULK3	-8.2
AF-Q6PIY7_F1_d1	PFOS_config1seq_out1.pdbqt	F1_d1	Q6PIY7	PFOS	TENT2	-8.2
AF-Q6TCH7_F1_d1	PFOS_config1str_out1.pdbqt	F1_d1	Q6TCH7	PFOS	PAQR3	-8.2
AF-Q6UXX5_F1_d2	PFOS_config1str_out1.pdbqt	F1_d2	Q6UXX5	PFOS	ITIH6	-8.2
AF-Q6XPS3_F1_d1	PFOS_config1seq_out1.pdbqt	F1_d1	Q6XPS3	PFOS	TPTE2	-8.2
AF-Q6XUX3_F1_d5	PFOS_config1str_out1.pdbqt	F1_d5	Q6XUX3	PFOS	DSTYK	-8.2
AF-Q6XZB0_F1_d1	PFOS_config1str_out1.pdbqt	F1_d1	Q6XZB0	PFOS	LIPI	-8.2
AF-Q6YHK3_F1_d2	PFOS_config1str_out1.pdbqt	F1_d2	Q6YHK3	PFOS	CD109	-8.2
AF-Q6ZMI0_F1_d3	PFOS_config1str_out1.pdbqt	F1_d3	Q6ZMI0	PFOS	PPP1R21	-8.2
AF-Q6ZNJ1_F5_d4	PFOS_config1seq_out1.pdbqt	F5_d4	Q6ZNJ1	PFOS	NBEAL2	-8.2
AF-Q6ZNJ1_F8_d4	PFOS_config1seq_out1.pdbqt	F8_d4	Q6ZNJ1	PFOS	NBEAL2	-8.2
AF-Q6ZQQ6_F1_d1	PFOS_config1str_out1.pdbqt	F1_d1	Q6ZQQ6	PFOS	WDR87	-8.2
AF-Q6ZR08_F10_d1	PFOS_config1str_out1.pdbqt	10_d1	Q6ZR08	PFOS	DNAH12	-8.2
AF-Q6ZR08_F4_d3	PFOS_config1str_out1.pdbqt	F4_d3	Q6ZR08	PFOS	DNAH12	-8.2
AF-Q6ZR08_F6_d1	PFOS_config1str_out1.pdbqt	F6_d1	Q6ZR08	PFOS	DNAH12	-8.2
AF-Q6ZR08_F6_d2	PFOS_config1str_out1.pdbqt	F6_d2	Q6ZR08	PFOS	DNAH12	-8.2
AF-Q6ZUX7_F1_d1	PFOS_config1str_out1.pdbqt	F1_d1	Q6ZUX7	PFOS	LHFPL2	-8.2
AF-Q70CQ2_F8_d1	PFOS_config1str_out1.pdbqt	F8_d1	Q70CQ2	PFOS	USP34	-8.2
AF-Q70EL4_F1_d2	PFOS_config1seq_out1.pdbqt	F1_d2	Q70EL4	PFOS	USP43	-8.2
AF-Q70JA7_F1_d1	PFOS_config1str_out1.pdbqt	F1_d1	Q70JA7	PFOS	CHSY3	-8.2
AF-Q70JA7_F1_d2	PFOS_config1str_out1.pdbqt	F1_d2	Q70JA7	PFOS	CHSY3	-8.2
AF-Q71RH2_F1_d1	PFOS_config1seq_out1.pdbqt	F1_d1	Q71RH2	PFOS	TLCD3B	-8.2
AF-Q76EJ3_F1_d1	PFOS_config1str_out1.pdbqt	F1_d1	Q76EJ3	PFOS	SLC35D2	-8.2
AF-Q7L5N7_F1_d1	PFOS_config1seq_out1.pdbqt	F1_d1	Q7L5N7	PFOS	LPCAT2	-8.2
AF-Q7LBC6_F1_d3	PFOS_config1seq_out1.pdbqt	F1_d3	Q7LBC6	PFOS	KDM3B	-8.2
AF-Q7LBC6_F1_d3	PFOS_config1str_out1.pdbqt	F1_d3	Q7LBC6	PFOS	KDM3B	-8.2
AF-Q7RTS9_F1_d3	PFOS_config1str_out1.pdbqt	F1_d3	Q7RTS9	PFOS	DYM	-8.2
AF-Q7RTZ1_F1_d2	PFOS_config1str_out1.pdbqt	F1_d2	Q7RTZ1	PFOS	OVCH2	-8.2
AF-Q7Z2Z1_F1_d1	PFOS_config1str_out1.pdbqt	F1_d1	Q7Z2Z1	PFOS	TICRR	-8.2
AF-Q7Z3E1_F1_d1	PFOS_config1str_out1.pdbqt	F1_d1	Q7Z3E1	PFOS	TIPARP	-8.2
AF-Q7Z4M0_F1_d1	PFOS_config1str_out1.pdbqt	F1_d1	Q7Z4M0	PFOS	REC114	-8.2
AF-Q7Z4T8_F1_d2	PFOS_config1str_out1.pdbqt	F1_d2	Q7Z4T8	PFOS	GALNTL5	-8.2
AF-Q7Z572_F1_d1	PFOS_config1str_out1.pdbqt	F1_d1	Q7Z572	PFOS	SPATA21	-8.2
AF-Q7Z5M5_F1_d1	PFOS_config1seq_out1.pdbqt	F1_d1	Q7Z5M5	PFOS	TMC3	-8.2
AF-Q7Z5P9_F2_d2	PFOS_config1str_out1.pdbqt	F2_d2	Q7Z5P9	PFOS	MUC19	-8.2
AF-Q7Z614_F1_d1	PFOS_config1str_out1.pdbqt	F1_d1	Q7Z614	PFOS	SNX20	-8.2
AF-Q7Z7G8_F11_d6	PFOS_config1seq_out1.pdbqt	11_d6	Q7Z7G8	PFOS	VPS13B	-8.2
AF-Q7Z7G8_F8_d2	PFOS_config1str_out1.pdbqt	F8_d2	Q7Z7G8	PFOS	VPS13B	-8.2
AF-Q86SG6_F1_d1	PFOS_config1str_out1.pdbqt	F1_d1	Q86SG6	PFOS	NEK8	-8.2
AF-Q86U86_F1_d5	PFOS_config1seq_out1.pdbqt	F1_d5	Q86U86	PFOS	PBRM1	-8.2
AF-Q86UE8_F1_d2	PFOS_config1seq_out1.pdbqt	F1_d2	Q86UE8	PFOS	TLK2	-8.2
AF-Q86UQ4_F19_d4	PFOS_config1seq_out1.pdbqt	19_d4	Q86UQ4	PFOS	ABCA13	-8.2
AF-Q86UQ4_F19_d4	PFOS_config1str_out1.pdbqt	19_d4	Q86UQ4	PFOS	ABCA13	-8.2
AF-Q86UT5_F1_d1	PFOS_config1str_out1.pdbqt	F1_d1	Q86UT5	PFOS	NHERF4	-8.2
AF-Q86UX2_F1_d2	PFOS_config1str_out1.pdbqt	F1_d2	Q86UX2	PFOS	ITIH5	-8.2
AF-Q86VX9_F1_d1	PFOS_config1str_out1.pdbqt	F1_d1	Q86VX9	PFOS	MON1A	-8.2
AF-Q86WI1_F13_d1	PFOS_config1seq_out1.pdbqt	13_d1	Q86WI1	PFOS	PKHD1L1	-8.2
AF-Q86XE3_F1_d1	PFOS_config1str_out1.pdbqt	F1_d1	Q86XE3	PFOS	MICU3	-8.2
AF-Q86XE5_F1_d1	PFOS_config1seq_out1.pdbqt	F1_d1	Q86XE5	PFOS	HOGA1	-8.2
AF-Q86XX4_F14_d4	PFOS_config1str_out1.pdbqt	14_d4	Q86XX4	PFOS	FRAS1	-8.2
AF-Q86Y38_F1_d1	PFOS_config1seq_out1.pdbqt	F1_d1	Q86Y38	PFOS	XYLT1	-8.2
AF-Q86Y97_F1_d1	PFOS_config1seq_out1.pdbqt	F1_d1	Q86Y97	PFOS	KMT5C	-8.2
AF-Q86Z02_F1_d1	PFOS_config1seq_out1.pdbqt	F1_d1	Q86Z02	PFOS	HIPK1	-8.2
AF-Q8IV38_F1_d1	PFOS_config1str_out1.pdbqt	F1_d1	Q8IV38	PFOS	ANKMY2	-8.2
AF-Q8IVF4_F16_d3	PFOS_config1str_out1.pdbqt	16_d3	Q8IVF4	PFOS	DNAH10	-8.2
AF-Q8IVF4_F8_d1	PFOS_config1str_out1.pdbqt	F8_d1	Q8IVF4	PFOS	DNAH10	-8.2
AF-Q8IVV7_F1_d1	PFOS_config1seq_out1.pdbqt	F1_d1	Q8IVV7	PFOS	GID4	-8.2
AF-Q8IW41_F1_d1	PFOS_config1str_out1.pdbqt	F1_d1	Q8IW41	PFOS	MAPKAPK5	-8.2
AF-Q8IXJ6_F1_d1	PFOS_config1seq_out1.pdbqt	F1_d1	Q8IXJ6	PFOS	SIRT2	-8.2
AF-Q8IXQ5_F1_d1	PFOS_config1seq_out1.pdbqt	F1_d1	Q8IXQ5	PFOS	KLHL7	-8.2
AF-Q8IXQ9_F1_d1	PFOS_config1seq_out1.pdbqt	F1_d1	Q8IXQ9	PFOS	ETFBKMT	-8.2
AF-Q8IXU6_F1_d1	PFOS_config1seq_out1.pdbqt	F1_d1	Q8IXU6	PFOS	SLC35F2	-8.2
AF-Q8IYQ7_F1_d1	PFOS_config1str_out1.pdbqt	F1_d1	Q8IYQ7	PFOS	THNSL1	-8.2
AF-Q8N0W3_F1_d2	PFOS_config1str_out1.pdbqt	F1_d2	Q8N0W3	PFOS	FCSK	-8.2
AF-Q8N0Y2_F1_d1	PFOS_config1str_out1.pdbqt	F1_d1	Q8N0Y2	PFOS	ZNF444	-8.2
AF-Q8N118_F1_d1	PFOS_config1seq_out1.pdbqt	F1_d1	Q8N118	PFOS	CYP4X1	-8.2
AF-Q8N3E9_F1_d1	PFOS_config1seq_out1.pdbqt	F1_d1	Q8N3E9	PFOS	PLCD3	-8.2
AF-Q8N3R9_F1_d2	PFOS_config1seq_out1.pdbqt	F1_d2	Q8N3R9	PFOS	PALS1	-8.2
AF-Q8N436_F1_d1	PFOS_config1seq_out1.pdbqt	F1_d1	Q8N436	PFOS	CPXM2	-8.2
AF-Q8N485_F1_d1	PFOS_config1str_out1.pdbqt	F1_d1	Q8N485	PFOS	LIX1	-8.2
AF-Q8N490_F1_d1	PFOS_config1str_out1.pdbqt	F1_d1	Q8N490	PFOS	PNKD	-8.2
AF-Q8N4M1_F1_d2	PFOS_config1str_out1.pdbqt	F1_d2	Q8N4M1	PFOS	SLC44A3	-8.2
AF-Q8N584_F1_d3	PFOS_config1seq_out1.pdbqt	F1_d3	Q8N584	PFOS	TTC39C	-8.2
AF-Q8N584_F1_d3	PFOS_config1str_out1.pdbqt	F1_d3	Q8N584	PFOS	TTC39C	-8.2
AF-Q8N594_F1_d2	PFOS_config1str_out1.pdbqt	F1_d2	Q8N594	PFOS	MPND	-8.2
AF-Q8N5Y8_F1_d1	PFOS_config1seq_out1.pdbqt	F1_d1	Q8N5Y8	PFOS	PARP16	-8.2
AF-Q8N5Y8_F1_d1	PFOS_config1str_out1.pdbqt	F1_d1	Q8N5Y8	PFOS	PARP16	-8.2
AF-Q8N6S4_F1_d1	PFOS_config1seq_out1.pdbqt	F1_d1	Q8N6S4	PFOS	ANKRD13C	-8.2
AF-Q8N8A2_F1_d1	PFOS_config1str_out1.pdbqt	F1_d1	Q8N8A2	PFOS	ANKRD44	-8.2
AF-Q8N8J0_F1_d1	PFOS_config1str_out1.pdbqt	F1_d1	Q8N8J0	PFOS	PI4KAP1	-8.2
AF-Q8NAT2_F1_d4	PFOS_config1seq_out1.pdbqt	F1_d4	Q8NAT2	PFOS	TDRD5	-8.2
AF-Q8NAT2_F1_d4	PFOS_config1str_out1.pdbqt	F1_d4	Q8NAT2	PFOS	TDRD5	-8.2
AF-Q8NBM4_F1_d1	PFOS_config1str_out1.pdbqt	F1_d1	Q8NBM4	PFOS	UBAC2	-8.2
AF-Q8NCM8_F7_d2	PFOS_config1str_out1.pdbqt	F7_d2	Q8NCM8	PFOS	DYNC2H1	-8.2
AF-Q8NCM8_F8_d2	PFOS_config1str_out1.pdbqt	F8_d2	Q8NCM8	PFOS	DYNC2H1	-8.2
AF-Q8NCM8_F9_d1	PFOS_config1str_out1.pdbqt	F9_d1	Q8NCM8	PFOS	DYNC2H1	-8.2
AF-Q8NDY3_F1_d1	PFOS_config1str_out1.pdbqt	F1_d1	Q8NDY3	PFOS	ADPRHL1	-8.2
AF-Q8NE63_F1_d1	PFOS_config1str_out1.pdbqt	F1_d1	Q8NE63	PFOS	HIPK4	-8.2
AF-Q8NEB9_F1_d3	PFOS_config1str_out1.pdbqt	F1_d3	Q8NEB9	PFOS	PIK3C3	-8.2
AF-Q8NF91_F32_d5	PFOS_config1str_out1.pdbqt	32_d5	Q8NF91	PFOS	SYNE1	-8.2
AF-Q8NG11_F1_d1	PFOS_config1str_out1.pdbqt	F1_d1	Q8NG11	PFOS	TSPAN14	-8.2
AF-Q8NG98_F1_d1	PFOS_config1seq_out1.pdbqt	F1_d1	Q8NG98	PFOS	OR7D4	-8.2
AF-Q8NGQ3_F1_d1	PFOS_config1seq_out1.pdbqt	F1_d1	Q8NGQ3	PFOS	OR1S2	-8.2
AF-Q8NGY7_F1_d1	PFOS_config1seq_out1.pdbqt	F1_d1	Q8NGY7	PFOS	OR10J6P	-8.2
AF-Q8NGZ2_F1_d1	PFOS_config1seq_out1.pdbqt	F1_d1	Q8NGZ2	PFOS	OR14K1	-8.2
AF-Q8NH64_F1_d1	PFOS_config1seq_out1.pdbqt	F1_d1	Q8NH64	PFOS	OR51A7	-8.2
AF-Q8NHH1_F1_d1	PFOS_config1str_out1.pdbqt	F1_d1	Q8NHH1	PFOS	TTLL11	-8.2
AF-Q8TAD4_F1_d1	PFOS_config1seq_out1.pdbqt	F1_d1	Q8TAD4	PFOS	SLC30A5	-8.2
AF-Q8TAF3_F1_d1	PFOS_config1str_out1.pdbqt	F1_d1	Q8TAF3	PFOS	WDR48	-8.2
AF-Q8TBC4_F1_d1	PFOS_config1str_out1.pdbqt	F1_d1	Q8TBC4	PFOS	UBA3	-8.2
AF-Q8TD19_F1_d3	PFOS_config1seq_out1.pdbqt	F1_d3	Q8TD19	PFOS	NEK9	-8.2
AF-Q8TD19_F1_d3	PFOS_config1str_out1.pdbqt	F1_d3	Q8TD19	PFOS	NEK9	-8.2
AF-Q8TD57_F7_d1	PFOS_config1str_out1.pdbqt	F7_d1	Q8TD57	PFOS	DNAH3	-8.2
AF-Q8TD57_F7_d2	PFOS_config1str_out1.pdbqt	F7_d2	Q8TD57	PFOS	DNAH3	-8.2
AF-Q8TDD5_F1_d1	PFOS_config1seq_out1.pdbqt	F1_d1	Q8TDD5	PFOS	MCOLN3	-8.2
AF-Q8TDJ6_F6_d3	PFOS_config1str_out1.pdbqt	F6_d3	Q8TDJ6	PFOS	DMXL2	-8.2
AF-Q8TDJ6_F7_d2	PFOS_config1str_out1.pdbqt	F7_d2	Q8TDJ6	PFOS	DMXL2	-8.2
AF-Q8TDV0_F1_d1	PFOS_config1seq_out1.pdbqt	F1_d1	Q8TDV0	PFOS	GPR151	-8.2
AF-Q8TDV2_F1_d1	PFOS_config1seq_out1.pdbqt	F1_d1	Q8TDV2	PFOS	GPR148	-8.2
AF-Q8TDW7_F1_d1	PFOS_config1seq_out1.pdbqt	F1_d1	Q8TDW7	PFOS	FAT3	-8.2
AF-Q8TE73_F8_d1	PFOS_config1seq_out1.pdbqt	F8_d1	Q8TE73	PFOS	DNAH5	-8.2
AF-Q8TE73_F8_d1	PFOS_config1str_out1.pdbqt	F8_d1	Q8TE73	PFOS	DNAH5	-8.2
AF-Q8TE99_F1_d1	PFOS_config1str_out1.pdbqt	F1_d1	Q8TE99	PFOS	PXYLP1	-8.2
AF-Q8TEQ6_F1_d3	PFOS_config1str_out1.pdbqt	F1_d3	Q8TEQ6	PFOS	GEMIN5	-8.2
AF-Q8WUD6_F1_d1	PFOS_config1seq_out1.pdbqt	F1_d1	Q8WUD6	PFOS	CHPT1	-8.2
AF-Q8WVZ9_F1_d2	PFOS_config1str_out1.pdbqt	F1_d2	Q8WVZ9	PFOS	KBTBD7	-8.2
AF-Q8WWZ4_F1_d1	PFOS_config1str_out1.pdbqt	F1_d1	Q8WWZ4	PFOS	ABCA10	-8.2
AF-Q8WX94_F1_d2	PFOS_config1str_out1.pdbqt	F1_d2	Q8WX94	PFOS	NLRP7	-8.2
AF-Q8WXF1_F1_d1	PFOS_config1seq_out1.pdbqt	F1_d1	Q8WXF1	PFOS	PSPC1	-8.2
AF-Q8WXX0_F14_d3	PFOS_config1seq_out1.pdbqt	14_d3	Q8WXX0	PFOS	DNAH7	-8.2
AF-Q8WXX0_F14_d3	PFOS_config1str_out1.pdbqt	14_d3	Q8WXX0	PFOS	DNAH7	-8.2
AF-Q8WZ42_F160_d1	PFOS_config1str_out1.pdbqt	60_d1	Q8WZ42	PFOS	TTN	-8.2
AF-Q8WZA1_F1_d2	PFOS_config1seq_out1.pdbqt	F1_d2	Q8WZA1	PFOS	POMGNT1	-8.2
AF-Q8WZA1_F1_d2	PFOS_config1str_out1.pdbqt	F1_d2	Q8WZA1	PFOS	POMGNT1	-8.2
AF-Q92736_F3_d3	PFOS_config1str_out1.pdbqt	F3_d3	Q92736	PFOS	RYR2	-8.2
AF-Q92736_F8_d1	PFOS_config1str_out1.pdbqt	F8_d1	Q92736	PFOS	RYR2	-8.2
AF-Q92794_F1_d4	PFOS_config1seq_out1.pdbqt	F1_d4	Q92794	PFOS	KAT6A	-8.2
AF-Q92817_F1_d5	PFOS_config1str_out1.pdbqt	F1_d5	Q92817	PFOS	EVPL	-8.2
AF-Q92828_F1_d1	PFOS_config1str_out1.pdbqt	F1_d1	Q92828	PFOS	CORO2A	-8.2
AF-Q92830_F1_d2	PFOS_config1str_out1.pdbqt	F1_d2	Q92830	PFOS	KAT2A	-8.2
AF-Q92900_F1_d2	PFOS_config1seq_out1.pdbqt	F1_d2	Q92900	PFOS	UPF1	-8.2
AF-Q969R5_F1_d2	PFOS_config1str_out1.pdbqt	F1_d2	Q969R5	PFOS	L3MBTL2	-8.2
AF-Q969S0_F1_d1	PFOS_config1str_out1.pdbqt	F1_d1	Q969S0	PFOS	SLC35B4	-8.2
AF-Q969U6_F1_d1	PFOS_config1seq_out1.pdbqt	F1_d1	Q969U6	PFOS	FBXW5	-8.2
AF-Q96A11_F1_d1	PFOS_config1seq_out1.pdbqt	F1_d1	Q96A11	PFOS	GAL3ST3	-8.2
AF-Q96A11_F1_d1	PFOS_config1str_out1.pdbqt	F1_d1	Q96A11	PFOS	GAL3ST3	-8.2
AF-Q96A29_F1_d1	PFOS_config1seq_out1.pdbqt	F1_d1	Q96A29	PFOS	SLC35C1	-8.2
AF-Q96A29_F1_d1	PFOS_config1str_out1.pdbqt	F1_d1	Q96A29	PFOS	SLC35C1	-8.2
AF-Q96AA3_F1_d1	PFOS_config1seq_out1.pdbqt	F1_d1	Q96AA3	PFOS	RFT1	-8.2
AF-Q96AA3_F1_d1	PFOS_config1str_out1.pdbqt	F1_d1	Q96AA3	PFOS	RFT1	-8.2
AF-Q96AC6_F1_d1	PFOS_config1str_out1.pdbqt	F1_d1	Q96AC6	PFOS	KIFC2	-8.2
AF-Q96AK3_F1_d1	PFOS_config1str_out1.pdbqt	F1_d1	Q96AK3	PFOS	APOBEC3D	-8.2
AF-Q96BZ4_F1_d1	PFOS_config1str_out1.pdbqt	F1_d1	Q96BZ4	PFOS	PLD4	-8.2
AF-Q96CP6_F1_d2	PFOS_config1str_out1.pdbqt	F1_d2	Q96CP6	PFOS	GRAMD1A	-8.2
AF-Q96D03_F1_d1	PFOS_config1str_out1.pdbqt	F1_d1	Q96D03	PFOS	DDIT4L	-8.2
AF-Q96DT5_F9_d1	PFOS_config1seq_out1.pdbqt	F9_d1	Q96DT5	PFOS	DNAH11	-8.2
AF-Q96FK6_F1_d1	PFOS_config1seq_out1.pdbqt	F1_d1	Q96FK6	PFOS	WDR89	-8.2
AF-Q96FV2_F1_d1	PFOS_config1seq_out1.pdbqt	F1_d1	Q96FV2	PFOS	SCRN2	-8.2
AF-Q96FV2_F1_d1	PFOS_config1str_out1.pdbqt	F1_d1	Q96FV2	PFOS	SCRN2	-8.2
AF-Q96FV3_F1_d2	PFOS_config1str_out1.pdbqt	F1_d2	Q96FV3	PFOS	TSPAN17	-8.2
AF-Q96G46_F1_d3	PFOS_config1seq_out1.pdbqt	F1_d3	Q96G46	PFOS	DUS3L	-8.2
AF-Q96GM1_F1_d1	PFOS_config1seq_out1.pdbqt	F1_d1	Q96GM1	PFOS	PLPPR2	-8.2
AF-Q96GM1_F1_d1	PFOS_config1str_out1.pdbqt	F1_d1	Q96GM1	PFOS	PLPPR2	-8.2
AF-Q96H55_F1_d1	PFOS_config1seq_out1.pdbqt	F1_d1	Q96H55	PFOS	MYO19	-8.2
AF-Q96HF1_F1_d1	PFOS_config1seq_out1.pdbqt	F1_d1	Q96HF1	PFOS	SFRP2	-8.2
AF-Q96JA3_F1_d3	PFOS_config1seq_out1.pdbqt	F1_d3	Q96JA3	PFOS	PLEKHA8	-8.2
AF-Q96JB1_F10_d2	PFOS_config1seq_out1.pdbqt	10_d2	Q96JB1	PFOS	DNAH8	-8.2
AF-Q96JB6_F1_d3	PFOS_config1str_out1.pdbqt	F1_d3	Q96JB6	PFOS	LOXL4	-8.2
AF-Q96K37_F1_d1	PFOS_config1seq_out1.pdbqt	F1_d1	Q96K37	PFOS	SLC35E1	-8.2
AF-Q96LT6_F1_d1	PFOS_config1str_out1.pdbqt	F1_d1	Q96LT6	PFOS	C1orf74	-8.2
AF-Q96N87_F1_d1	PFOS_config1seq_out1.pdbqt	F1_d1	Q96N87	PFOS	SLC6A18	-8.2
AF-Q96PB1_F1_d2	PFOS_config1seq_out1.pdbqt	F1_d2	Q96PB1	PFOS	CASD1	-8.2
AF-Q96R30_F1_d1	PFOS_config1seq_out1.pdbqt	F1_d1	Q96R30	PFOS	OR2V2	-8.2
AF-Q96R84_F1_d1	PFOS_config1seq_out1.pdbqt	F1_d1	Q96R84	PFOS	OR1F2P	-8.2
AF-Q96RF0_F1_d2	PFOS_config1str_out1.pdbqt	F1_d2	Q96RF0	PFOS	SNX18	-8.2
AF-Q96RQ3_F1_d1	PFOS_config1seq_out1.pdbqt	F1_d1	Q96RQ3	PFOS	MCCC1	-8.2
AF-Q96SA4_F1_d1	PFOS_config1str_out1.pdbqt	F1_d1	Q96SA4	PFOS	SERINC2	-8.2
AF-Q96SU4_F1_d3	PFOS_config1seq_out1.pdbqt	F1_d3	Q96SU4	PFOS	OSBPL9	-8.2
AF-Q99460_F1_d2	PFOS_config1str_out1.pdbqt	F1_d2	Q99460	PFOS	PSMD1	-8.2
AF-Q99698_F14_d1	PFOS_config1str_out1.pdbqt	14_d1	Q99698	PFOS	LYST	-8.2
AF-Q99758_F1_d1	PFOS_config1seq_out1.pdbqt	F1_d1	Q99758	PFOS	ABCA3	-8.2
AF-Q99788_F1_d1	PFOS_config1seq_out1.pdbqt	F1_d1	Q99788	PFOS	CMKLR1	-8.2
AF-Q99819_F1_d1	PFOS_config1seq_out1.pdbqt	F1_d1	Q99819	PFOS	ARHGDIG	-8.2
AF-Q99985_F1_d1	PFOS_config1str_out1.pdbqt	F1_d1	Q99985	PFOS	SEMA3C	-8.2
AF-Q9BQ50_F1_d1	PFOS_config1seq_out1.pdbqt	F1_d1	Q9BQ50	PFOS	TREX2	-8.2
AF-Q9BQ50_F1_d1	PFOS_config1str_out1.pdbqt	F1_d1	Q9BQ50	PFOS	TREX2	-8.2
AF-Q9BQI3_F1_d2	PFOS_config1str_out1.pdbqt	F1_d2	Q9BQI3	PFOS	EIF2AK1	-8.2
AF-Q9BR09_F1_d1	PFOS_config1str_out1.pdbqt	F1_d1	Q9BR09	PFOS	NEURL2	-8.2
AF-Q9BSU3_F1_d1	PFOS_config1seq_out1.pdbqt	F1_d1	Q9BSU3	PFOS	NAA11	-8.2
AF-Q9BT17_F1_d1	PFOS_config1str_out1.pdbqt	F1_d1	Q9BT17	PFOS	MTG1	-8.2
AF-Q9BTD3_F1_d1	PFOS_config1str_out1.pdbqt	F1_d1	Q9BTD3	PFOS	TMEM121	-8.2
AF-Q9BUK6_F1_d1	PFOS_config1str_out1.pdbqt	F1_d1	Q9BUK6	PFOS	MSTO1	-8.2
AF-Q9BUR4_F1_d1	PFOS_config1str_out1.pdbqt	F1_d1	Q9BUR4	PFOS	WRAP53	-8.2
AF-Q9BV10_F1_d1	PFOS_config1str_out1.pdbqt	F1_d1	Q9BV10	PFOS	ALG12	-8.2
AF-Q9BV79_F1_d1	PFOS_config1seq_out1.pdbqt	F1_d1	Q9BV79	PFOS	MECR	-8.2
AF-Q9BXC1_F1_d1	PFOS_config1seq_out1.pdbqt	F1_d1	Q9BXC1	PFOS	GPR174	-8.2
AF-Q9BXC9_F1_d1	PFOS_config1seq_out1.pdbqt	F1_d1	Q9BXC9	PFOS	BBS2	-8.2
AF-Q9BXC9_F1_d1	PFOS_config1str_out1.pdbqt	F1_d1	Q9BXC9	PFOS	BBS2	-8.2
AF-Q9BXF3_F1_d4	PFOS_config1seq_out1.pdbqt	F1_d4	Q9BXF3	PFOS	CECR2	-8.2
AF-Q9BXR0_F1_d1	PFOS_config1seq_out1.pdbqt	F1_d1	Q9BXR0	PFOS	QTRT1	-8.2
AF-Q9BXR0_F1_d1	PFOS_config1str_out1.pdbqt	F1_d1	Q9BXR0	PFOS	QTRT1	-8.2
AF-Q9BXS9_F1_d1	PFOS_config1seq_out1.pdbqt	F1_d1	Q9BXS9	PFOS	SLC26A6	-8.2
AF-Q9BXS9_F1_d1	PFOS_config1str_out1.pdbqt	F1_d1	Q9BXS9	PFOS	SLC26A6	-8.2
AF-Q9BYP7_F1_d1	PFOS_config1str_out1.pdbqt	F1_d1	Q9BYP7	PFOS	WNK3	-8.2
AF-Q9BYX2_F1_d4	PFOS_config1str_out1.pdbqt	F1_d4	Q9BYX2	PFOS	TBC1D2	-8.2
AF-Q9BZ29_F1_d4	PFOS_config1seq_out1.pdbqt	F1_d4	Q9BZ29	PFOS	DOCK9	-8.2
AF-Q9BZ76_F1_d1	PFOS_config1seq_out1.pdbqt	F1_d1	Q9BZ76	PFOS	CNTNAP3	-8.2
AF-Q9BZF1_F1_d3	PFOS_config1seq_out1.pdbqt	F1_d3	Q9BZF1	PFOS	OSBPL8	-8.2
AF-Q9BZM2_F1_d1	PFOS_config1seq_out1.pdbqt	F1_d1	Q9BZM2	PFOS	PLA2G2F	-8.2
AF-Q9C091_F1_d3	PFOS_config1str_out1.pdbqt	F1_d3	Q9C091	PFOS	GREB1L	-8.2
AF-Q9C091_F1_d6	PFOS_config1seq_out1.pdbqt	F1_d6	Q9C091	PFOS	GREB1L	-8.2
AF-Q9C0A0_F1_d1	PFOS_config1str_out1.pdbqt	F1_d1	Q9C0A0	PFOS	CNTNAP4	-8.2
AF-Q9C0G6_F3_d3	PFOS_config1str_out1.pdbqt	F3_d3	Q9C0G6	PFOS	DNAH6	-8.2
AF-Q9C0G6_F6_d2	PFOS_config1str_out1.pdbqt	F6_d2	Q9C0G6	PFOS	DNAH6	-8.2
AF-Q9C0G6_F8_d1	PFOS_config1str_out1.pdbqt	F8_d1	Q9C0G6	PFOS	DNAH6	-8.2
AF-Q9GZP9_F1_d1	PFOS_config1str_out1.pdbqt	F1_d1	Q9GZP9	PFOS	DERL2	-8.2
AF-Q9GZZ6_F1_d1	PFOS_config1seq_out1.pdbqt	F1_d1	Q9GZZ6	PFOS	CHRNA10	-8.2
AF-Q9H0F7_F1_d1	PFOS_config1str_out1.pdbqt	F1_d1	Q9H0F7	PFOS	ARL6	-8.2
AF-Q9H0K1_F1_d1	PFOS_config1str_out1.pdbqt	F1_d1	Q9H0K1	PFOS	SIK2	-8.2
AF-Q9H1V8_F1_d1	PFOS_config1seq_out1.pdbqt	F1_d1	Q9H1V8	PFOS	SLC6A17	-8.2
AF-Q9H221_F1_d1	PFOS_config1seq_out1.pdbqt	F1_d1	Q9H221	PFOS	ABCG8	-8.2
AF-Q9H222_F1_d2	PFOS_config1seq_out1.pdbqt	F1_d2	Q9H222	PFOS	ABCG5	-8.2
AF-Q9H222_F1_d2	PFOS_config1str_out1.pdbqt	F1_d2	Q9H222	PFOS	ABCG5	-8.2
AF-Q9H270_F1_d2	PFOS_config1str_out1.pdbqt	F1_d2	Q9H270	PFOS	VPS11	-8.2
AF-Q9H2A2_F1_d1	PFOS_config1str_out1.pdbqt	F1_d1	Q9H2A2	PFOS	ALDH8A1	-8.2
AF-Q9H2X6_F1_d1	PFOS_config1str_out1.pdbqt	F1_d1	Q9H2X6	PFOS	HIPK2	-8.2
AF-Q9H329_F1_d1	PFOS_config1seq_out1.pdbqt	F1_d1	Q9H329	PFOS	EPB41L4B	-8.2
AF-Q9H7F0_F1_d1	PFOS_config1str_out1.pdbqt	F1_d1	Q9H7F0	PFOS	ATP13A3	-8.2
AF-Q9H7F0_F1_d3	PFOS_config1seq_out1.pdbqt	F1_d3	Q9H7F0	PFOS	ATP13A3	-8.2
AF-Q9H845_F1_d1	PFOS_config1seq_out1.pdbqt	F1_d1	Q9H845	PFOS	ACAD9	-8.2
AF-Q9H8E8_F1_d4	PFOS_config1seq_out1.pdbqt	F1_d4	Q9H8E8	PFOS	KAT14	-8.2
AF-Q9H8H3_F1_d1	PFOS_config1str_out1.pdbqt	F1_d1	Q9H8H3	PFOS	TMT1A	-8.2
AF-Q9H967_F1_d3	PFOS_config1str_out1.pdbqt	F1_d3	Q9H967	PFOS	WDR76	-8.2
AF-Q9HA64_F1_d1	PFOS_config1seq_out1.pdbqt	F1_d1	Q9HA64	PFOS	FN3KRP	-8.2
AF-Q9HA92_F1_d1	PFOS_config1str_out1.pdbqt	F1_d1	Q9HA92	PFOS	RSAD1	-8.2
AF-Q9HAC7_F1_d1	PFOS_config1seq_out1.pdbqt	F1_d1	Q9HAC7	PFOS	SUGCT	-8.2
AF-Q9HAW8_F1_d1	PFOS_config1seq_out1.pdbqt	F1_d1	Q9HAW8	PFOS	UGT1A10	-8.2
AF-Q9HBG6_F1_d2	PFOS_config1seq_out1.pdbqt	F1_d2	Q9HBG6	PFOS	IFT122	-8.2
AF-Q9HBY0_F1_d1	PFOS_config1str_out1.pdbqt	F1_d1	Q9HBY0	PFOS	NOX3	-8.2
AF-Q9HC10_F1_d1	PFOS_config1str_out1.pdbqt	F1_d1	Q9HC10	PFOS	OTOF	-8.2
AF-Q9HC97_F1_d1	PFOS_config1seq_out1.pdbqt	F1_d1	Q9HC97	PFOS	GPR35	-8.2
AF-Q9HCC8_F1_d1	PFOS_config1str_out1.pdbqt	F1_d1	Q9HCC8	PFOS	GDPD2	-8.2
AF-Q9HCE0_F1_d8	PFOS_config1seq_out1.pdbqt	F1_d8	Q9HCE0	PFOS	EPG5	-8.2
AF-Q9HCK5_F1_d1	PFOS_config1str_out1.pdbqt	F1_d1	Q9HCK5	PFOS	AGO4	-8.2
AF-Q9HCR9_F1_d1	PFOS_config1str_out1.pdbqt	F1_d1	Q9HCR9	PFOS	PDE11A	-8.2
AF-Q9NQ11_F1_d1	PFOS_config1str_out1.pdbqt	F1_d1	Q9NQ11	PFOS	ATP13A2	-8.2
AF-Q9NQI0_F1_d1	PFOS_config1seq_out1.pdbqt	F1_d1	Q9NQI0	PFOS	DDX4	-8.2
AF-Q9NQQ7_F1_d1	PFOS_config1str_out1.pdbqt	F1_d1	Q9NQQ7	PFOS	SLC35C2	-8.2
AF-Q9NQW1_F1_d1	PFOS_config1seq_out1.pdbqt	F1_d1	Q9NQW1	PFOS	SEC31B	-8.2
AF-Q9NQW1_F1_d1	PFOS_config1str_out1.pdbqt	F1_d1	Q9NQW1	PFOS	SEC31B	-8.2
AF-Q9NQX3_F1_d1	PFOS_config1str_out1.pdbqt	F1_d1	Q9NQX3	PFOS	GPHN	-8.2
AF-Q9NQZ5_F1_d3	PFOS_config1seq_out1.pdbqt	F1_d3	Q9NQZ5	PFOS	STARD7	-8.2
AF-Q9NR19_F1_d1	PFOS_config1str_out1.pdbqt	F1_d1	Q9NR19	PFOS	ACSS2	-8.2
AF-Q9NR46_F1_d1	PFOS_config1str_out1.pdbqt	F1_d1	Q9NR46	PFOS	SH3GLB2	-8.2
AF-Q9NR96_F1_d3	PFOS_config1seq_out1.pdbqt	F1_d3	Q9NR96	PFOS	TLR9	-8.2
AF-Q9NRC6_F9_d2	PFOS_config1seq_out1.pdbqt	F9_d2	Q9NRC6	PFOS	SPTBN5	-8.2
AF-Q9NRD8_F1_d5	PFOS_config1seq_out1.pdbqt	F1_d5	Q9NRD8	PFOS	DUOX2	-8.2
AF-Q9NSI6_F1_d3	PFOS_config1seq_out1.pdbqt	F1_d3	Q9NSI6	PFOS	BRWD1	-8.2
AF-Q9NSI6_F1_d3	PFOS_config1str_out1.pdbqt	F1_d3	Q9NSI6	PFOS	BRWD1	-8.2
AF-Q9NSU2_F1_d1	PFOS_config1str_out1.pdbqt	F1_d1	Q9NSU2	PFOS	TREX1	-8.2
AF-Q9NTG1_F1_d1	PFOS_config1seq_out1.pdbqt	F1_d1	Q9NTG1	PFOS	PKDREJ	-8.2
AF-Q9NTI2_F1_d1	PFOS_config1str_out1.pdbqt	F1_d1	Q9NTI2	PFOS	ATP8A2	-8.2
AF-Q9NU22_F6_d1	PFOS_config1str_out1.pdbqt	F6_d1	Q9NU22	PFOS	MDN1	-8.2
AF-Q9NUZ1_F1_d1	PFOS_config1str_out1.pdbqt	F1_d1	Q9NUZ1	PFOS	ACOXL	-8.2
AF-Q9NV06_F1_d1	PFOS_config1str_out1.pdbqt	F1_d1	Q9NV06	PFOS	DCAF13	-8.2
AF-Q9NVN8_F1_d1	PFOS_config1str_out1.pdbqt	F1_d1	Q9NVN8	PFOS	GNL3L	-8.2
AF-Q9NWT1_F1_d1	PFOS_config1seq_out1.pdbqt	F1_d1	Q9NWT1	PFOS	PAK1IP1	-8.2
AF-Q9NWZ5_F1_d1	PFOS_config1seq_out1.pdbqt	F1_d1	Q9NWZ5	PFOS	UCKL1	-8.2
AF-Q9NX46_F1_d1	PFOS_config1seq_out1.pdbqt	F1_d1	Q9NX46	PFOS	ADPRS	-8.2
AF-Q9NX46_F1_d1	PFOS_config1str_out1.pdbqt	F1_d1	Q9NX46	PFOS	ADPRS	-8.2
AF-Q9NX52_F1_d2	PFOS_config1str_out1.pdbqt	F1_d2	Q9NX52	PFOS	RHBDL2	-8.2
AF-Q9NY26_F1_d1	PFOS_config1str_out1.pdbqt	F1_d1	Q9NY26	PFOS	SLC39A1	-8.2
AF-Q9NY46_F1_d4	PFOS_config1seq_out1.pdbqt	F1_d4	Q9NY46	PFOS	SCN3A	-8.2
AF-Q9NY57_F1_d1	PFOS_config1str_out1.pdbqt	F1_d1	Q9NY57	PFOS	STK32B	-8.2
AF-Q9NYK1_F1_d1	PFOS_config1seq_out1.pdbqt	F1_d1	Q9NYK1	PFOS	TLR7	-8.2
AF-Q9NYL5_F1_d1	PFOS_config1str_out1.pdbqt	F1_d1	Q9NYL5	PFOS	CYP39A1	-8.2
AF-Q9NYS7_F1_d1	PFOS_config1seq_out1.pdbqt	F1_d1	Q9NYS7	PFOS	WSB2	-8.2
AF-Q9NYU2_F1_d3	PFOS_config1str_out1.pdbqt	F1_d3	Q9NYU2	PFOS	UGGT1	-8.2
AF-Q9NZI8_F1_d1	PFOS_config1seq_out1.pdbqt	F1_d1	Q9NZI8	PFOS	IGF2BP1	-8.2
AF-Q9NZR2_F17_d1	PFOS_config1str_out1.pdbqt	17_d1	Q9NZR2	PFOS	LRP1B	-8.2
AF-Q9P0L2_F1_d1	PFOS_config1str_out1.pdbqt	F1_d1	Q9P0L2	PFOS	MARK1	-8.2
AF-Q9P225_F14_d1	PFOS_config1str_out1.pdbqt	14_d1	Q9P225	PFOS	DNAH2	-8.2
AF-Q9P225_F5_d1	PFOS_config1str_out1.pdbqt	F5_d1	Q9P225	PFOS	DNAH2	-8.2
AF-Q9P253_F1_d1	PFOS_config1str_out1.pdbqt	F1_d1	Q9P253	PFOS	VPS18	-8.2
AF-Q9P258_F1_d1	PFOS_config1seq_out1.pdbqt	F1_d1	Q9P258	PFOS	RCC2	-8.2
AF-Q9P258_F1_d1	PFOS_config1str_out1.pdbqt	F1_d1	Q9P258	PFOS	RCC2	-8.2
AF-Q9P275_F1_d2	PFOS_config1seq_out1.pdbqt	F1_d2	Q9P275	PFOS	USP36	-8.2
AF-Q9P2D7_F15_d3	PFOS_config1str_out1.pdbqt	15_d3	Q9P2D7	PFOS	DNAH1	-8.2
AF-Q9P2D7_F7_d2	PFOS_config1str_out1.pdbqt	F7_d2	Q9P2D7	PFOS	DNAH1	-8.2
AF-Q9P2E5_F1_d2	PFOS_config1str_out1.pdbqt	F1_d2	Q9P2E5	PFOS	CHPF2	-8.2
AF-Q9P2N6_F1_d1	PFOS_config1seq_out1.pdbqt	F1_d1	Q9P2N6	PFOS	KANSL3	-8.2
AF-Q9UBK7_F1_d1	PFOS_config1seq_out1.pdbqt	F1_d1	Q9UBK7	PFOS	RABL2A	-8.2
AF-Q9UBK7_F1_d1	PFOS_config1str_out1.pdbqt	F1_d1	Q9UBK7	PFOS	RABL2A	-8.2
AF-Q9UBM1_F1_d1	PFOS_config1str_out1.pdbqt	F1_d1	Q9UBM1	PFOS	PEMT	-8.2
AF-Q9UBM7_F1_d1	PFOS_config1str_out1.pdbqt	F1_d1	Q9UBM7	PFOS	DHCR7	-8.2
AF-Q9UBQ6_F1_d1	PFOS_config1seq_out1.pdbqt	F1_d1	Q9UBQ6	PFOS	EXTL2	-8.2
AF-Q9UGI9_F1_d1	PFOS_config1str_out1.pdbqt	F1_d1	Q9UGI9	PFOS	PRKAG3	-8.2
AF-Q9UGM6_F1_d1	PFOS_config1str_out1.pdbqt	F1_d1	Q9UGM6	PFOS	WARS2	-8.2
AF-Q9UHC1_F1_d1	PFOS_config1str_out1.pdbqt	F1_d1	Q9UHC1	PFOS	MLH3	-8.2
AF-Q9UK32_F1_d2	PFOS_config1str_out1.pdbqt	F1_d2	Q9UK32	PFOS	RPS6KA6	-8.2
AF-Q9UKM7_F1_d2	PFOS_config1seq_out1.pdbqt	F1_d2	Q9UKM7	PFOS	MAN1B1	-8.2
AF-Q9UKN8_F1_d1	PFOS_config1seq_out1.pdbqt	F1_d1	Q9UKN8	PFOS	GTF3C4	-8.2
AF-Q9UKU7_F1_d1	PFOS_config1seq_out1.pdbqt	F1_d1	Q9UKU7	PFOS	ACAD8	-8.2
AF-Q9UKV8_F1_d1	PFOS_config1str_out1.pdbqt	F1_d1	Q9UKV8	PFOS	AGO2	-8.2
AF-Q9UKZ4_F5_d2	PFOS_config1seq_out1.pdbqt	F5_d2	Q9UKZ4	PFOS	TENM1	-8.2
AF-Q9UL01_F1_d1	PFOS_config1str_out1.pdbqt	F1_d1	Q9UL01	PFOS	DSE	-8.2
AF-Q9ULE6_F1_d1	PFOS_config1str_out1.pdbqt	F1_d1	Q9ULE6	PFOS	PALD1	-8.2
AF-Q9ULK4_F1_d1	PFOS_config1str_out1.pdbqt	F1_d1	Q9ULK4	PFOS	MED23	-8.2
AF-Q9ULQ1_F1_d1	PFOS_config1str_out1.pdbqt	F1_d1	Q9ULQ1	PFOS	TPCN1	-8.2
AF-Q9ULV8_F1_d1	PFOS_config1str_out1.pdbqt	F1_d1	Q9ULV8	PFOS	CBLC	-8.2
AF-Q9UM47_F1_d1	PFOS_config1str_out1.pdbqt	F1_d1	Q9UM47	PFOS	NOTCH3	-8.2
AF-Q9UMN6_F8_d5	PFOS_config1str_out1.pdbqt	F8_d5	Q9UMN6	PFOS	KMT2B	-8.2
AF-Q9UNS1_F1_d2	PFOS_config1str_out1.pdbqt	F1_d2	Q9UNS1	PFOS	TIMELESS	-8.2
AF-Q9UPN3_F5_d5	PFOS_config1str_out1.pdbqt	F5_d5	Q9UPN3	PFOS	MACF1	-8.2
AF-Q9UPN3_F8_d4	PFOS_config1str_out1.pdbqt	F8_d4	Q9UPN3	PFOS	MACF1	-8.2
AF-Q9UQ03_F1_d1	PFOS_config1seq_out1.pdbqt	F1_d1	Q9UQ03	PFOS	CORO2B	-8.2
AF-Q9UQ03_F1_d1	PFOS_config1str_out1.pdbqt	F1_d1	Q9UQ03	PFOS	CORO2B	-8.2
AF-Q9Y233_F1_d3	PFOS_config1seq_out1.pdbqt	F1_d3	Q9Y233	PFOS	PDE10A	-8.2
AF-Q9Y2C5_F1_d1	PFOS_config1seq_out1.pdbqt	F1_d1	Q9Y2C5	PFOS	SLC17A4	-8.2
AF-Q9Y2L1_F1_d3	PFOS_config1seq_out1.pdbqt	F1_d3	Q9Y2L1	PFOS	DIS3	-8.2
AF-Q9Y2S7_F1_d1	PFOS_config1str_out1.pdbqt	F1_d1	Q9Y2S7	PFOS	POLDIP2	-8.2
AF-Q9Y2T4_F1_d1	PFOS_config1seq_out1.pdbqt	F1_d1	Q9Y2T4	PFOS	PPP2R2C	-8.2
AF-Q9Y2Z2_F1_d1	PFOS_config1str_out1.pdbqt	F1_d1	Q9Y2Z2	PFOS	MTO1	-8.2
AF-Q9Y303_F1_d1	PFOS_config1str_out1.pdbqt	F1_d1	Q9Y303	PFOS	AMDHD2	-8.2
AF-Q9Y3B1_F1_d1	PFOS_config1seq_out1.pdbqt	F1_d1	Q9Y3B1	PFOS	PRELID3B	-8.2
AF-Q9Y3R4_F1_d1	PFOS_config1seq_out1.pdbqt	F1_d1	Q9Y3R4	PFOS	NEU2	-8.2
AF-Q9Y3R4_F1_d1	PFOS_config1str_out1.pdbqt	F1_d1	Q9Y3R4	PFOS	NEU2	-8.2
AF-Q9Y485_F9_d1	PFOS_config1str_out1.pdbqt	F9_d1	Q9Y485	PFOS	DMXL1	-8.2
AF-Q9Y493_F2_d3	PFOS_config1str_out1.pdbqt	F2_d3	Q9Y493	PFOS	ZAN	-8.2
AF-Q9Y4A5_F11_d4	PFOS_config1seq_out1.pdbqt	11_d4	Q9Y4A5	PFOS	TRRAP	-8.2
AF-Q9Y4A5_F9_d5	PFOS_config1str_out1.pdbqt	F9_d5	Q9Y4A5	PFOS	TRRAP	-8.2
AF-Q9Y4C1_F1_d2	PFOS_config1str_out1.pdbqt	F1_d2	Q9Y4C1	PFOS	KDM3A	-8.2
AF-Q9Y4I1_F1_d2	PFOS_config1seq_out1.pdbqt	F1_d2	Q9Y4I1	PFOS	MYO5A	-8.2
AF-Q9Y586_F1_d1	PFOS_config1seq_out1.pdbqt	F1_d1	Q9Y586	PFOS	MAB21L2	-8.2
AF-Q9Y586_F1_d1	PFOS_config1str_out1.pdbqt	F1_d1	Q9Y586	PFOS	MAB21L2	-8.2
AF-Q9Y5B8_F1_d1	PFOS_config1seq_out1.pdbqt	F1_d1	Q9Y5B8	PFOS	NME7	-8.2
AF-Q9Y5C1_F1_d3	PFOS_config1seq_out1.pdbqt	F1_d3	Q9Y5C1	PFOS	ANGPTL3	-8.2
AF-Q9Y5U4_F1_d1	PFOS_config1seq_out1.pdbqt	F1_d1	Q9Y5U4	PFOS	INSIG2	-8.2
AF-Q9Y653_F1_d1	PFOS_config1seq_out1.pdbqt	F1_d1	Q9Y653	PFOS	ADGRG1	-8.2
AF-Q9Y6T7_F1_d2	PFOS_config1str_out1.pdbqt	F1_d2	Q9Y6T7	PFOS	DGKB	-8.2
AF-Q9Y6X2_F1_d2	PFOS_config1str_out1.pdbqt	F1_d2	Q9Y6X2	PFOS	PIAS3	-8.2
AF-A0A075B6H7_F1_d1	PFOS_config1str_out1.pdbqt	F1_d1	A0A075B6H7	PFOS	IGKV3-7	-8.1
AF-A0A075B6J2_F1_d1	PFOS_config1str_out1.pdbqt	F1_d1	A0A075B6J2	PFOS	IGLV2-33	-8.1
AF-A0A075B6L2_F1_d1	PFOS_config1seq_out1.pdbqt	F1_d1	A0A075B6L2	PFOS	TRGV11	-8.1
AF-A0A075B6L2_F1_d1	PFOS_config1str_out1.pdbqt	F1_d1	A0A075B6L2	PFOS	TRGV11	-8.1
AF-A0A075B6S5_F1_d1	PFOS_config1seq_out1.pdbqt	F1_d1	A0A075B6S5	PFOS	IGKV1-27	-8.1
AF-A0A075B6S9_F1_d1	PFOS_config1str_out1.pdbqt	F1_d1	A0A075B6S9	PFOS	IGKV1-37	-8.1
AF-A0A0B4J1Z2_F1_d1	PFOS_config1seq_out1.pdbqt	F1_d1	A0A0B4J1Z2	PFOS	IGKV1D-43	-8.1
AF-A0A0B4J238_F1_d1	PFOS_config1str_out1.pdbqt	F1_d1	A0A0B4J238	PFOS	TRAV1-2	-8.1
AF-A0A0B4J241_F1_d1	PFOS_config1str_out1.pdbqt	F1_d1	A0A0B4J241	PFOS	TRAV13-1	-8.1
AF-A0A0B4J2B8_F1_d1	PFOS_config1str_out1.pdbqt	F1_d1	A0A0B4J2B8	PFOS	IGHV1OR15-9	-8.1
AF-A0A0C4DH26_F1_d1	PFOS_config1str_out1.pdbqt	F1_d1	A0A0C4DH26	PFOS	IGKV6D-41	-8.1
AF-A0A0C4DH33_F1_d1	PFOS_config1seq_out1.pdbqt	F1_d1	A0A0C4DH33	PFOS	IGHV1-24	-8.1
AF-A0A0J9YWU9_F1_d1	PFOS_config1seq_out1.pdbqt	F1_d1	A0A0J9YWU9	PFOS		-8.1
AF-A0A0K0K1G6_F1_d1	PFOS_config1str_out1.pdbqt	F1_d1	A0A0K0K1G6	PFOS	TRBV10-3	-8.1
AF-A0A0K0K1G8_F1_d1	PFOS_config1str_out1.pdbqt	F1_d1	A0A0K0K1G8	PFOS	TRBV10-2	-8.1
AF-A0A1B0GUL7_F1_d1	PFOS_config1str_out1.pdbqt	F1_d1	A0A1B0GUL7	PFOS		-8.1
AF-A0A1B0GX68_F1_d1	PFOS_config1str_out1.pdbqt	F1_d1	A0A1B0GX68	PFOS	TRBV2	-8.1
AF-A0A5B0_F1_d1	PFOS_config1str_out1.pdbqt	F1_d1	A0A5B0	PFOS	TRBV14	-8.1
AF-A1A5C7_F1_d1	PFOS_config1seq_out1.pdbqt	F1_d1	A1A5C7	PFOS	SLC22A23	-8.1
AF-A1Z1Q3_F1_d2	PFOS_config1seq_out1.pdbqt	F1_d2	A1Z1Q3	PFOS	MACROD2	-8.1
AF-A2A3K4_F1_d1	PFOS_config1seq_out1.pdbqt	F1_d1	A2A3K4	PFOS	PTPDC1	-8.1
AF-A2PYH4_F1_d1	PFOS_config1seq_out1.pdbqt	F1_d1	A2PYH4	PFOS	HFM1	-8.1
AF-A4IF30_F1_d1	PFOS_config1str_out1.pdbqt	F1_d1	A4IF30	PFOS	SLC35F4	-8.1
AF-A6ND91_F1_d1	PFOS_config1seq_out1.pdbqt	F1_d1	A6ND91	PFOS	ASPDH	-8.1
AF-A6NFC5_F1_d1	PFOS_config1str_out1.pdbqt	F1_d1	A6NFC5	PFOS	TMEM235	-8.1
AF-A6NHQ2_F1_d1	PFOS_config1seq_out1.pdbqt	F1_d1	A6NHQ2	PFOS	FBLL1	-8.1
AF-A6NJZ3_F1_d1	PFOS_config1seq_out1.pdbqt	F1_d1	A6NJZ3	PFOS	OR6C65	-8.1
AF-A6NL99_F1_d1	PFOS_config1str_out1.pdbqt	F1_d1	A6NL99	PFOS	AQP7P3	-8.1
AF-A6NMU1_F1_d1	PFOS_config1seq_out1.pdbqt	F1_d1	A6NMU1	PFOS	OR52A4P	-8.1
AF-A6NNL5_F1_d1	PFOS_config1str_out1.pdbqt	F1_d1	A6NNL5	PFOS	C15orf61	-8.1
AF-A8MPS7_F1_d1	PFOS_config1seq_out1.pdbqt	F1_d1	A8MPS7	PFOS	YDJC	-8.1
AF-A8MWK0_F1_d1	PFOS_config1str_out1.pdbqt	F1_d1	A8MWK0	PFOS	FADS2B	-8.1
AF-A9Z1Z3_F1_d1	PFOS_config1str_out1.pdbqt	F1_d1	A9Z1Z3	PFOS		-8.1
AF-M0QZD8_F1_d1	PFOS_config1str_out1.pdbqt	F1_d1	M0QZD8	PFOS	LOC400499	-8.1
AF-O00148_F1_d1	PFOS_config1seq_out1.pdbqt	F1_d1	O00148	PFOS	DDX39A	-8.1
AF-O00178_F1_d1	PFOS_config1seq_out1.pdbqt	F1_d1	O00178	PFOS	GTPBP1	-8.1
AF-O00311_F1_d2	PFOS_config1str_out1.pdbqt	F1_d2	O00311	PFOS	CDC7	-8.1
AF-O00418_F1_d1	PFOS_config1seq_out1.pdbqt	F1_d1	O00418	PFOS	EEF2K	-8.1
AF-O00746_F1_d1	PFOS_config1seq_out1.pdbqt	F1_d1	O00746	PFOS	NME4	-8.1
AF-O14929_F1_d1	PFOS_config1str_out1.pdbqt	F1_d1	O14929	PFOS	HAT1	-8.1
AF-O15040_F1_d1	PFOS_config1seq_out1.pdbqt	F1_d1	O15040	PFOS	TECPR2	-8.1
AF-O15040_F1_d1	PFOS_config1str_out1.pdbqt	F1_d1	O15040	PFOS	TECPR2	-8.1
AF-O15050_F2_d2	PFOS_config1str_out1.pdbqt	F2_d2	O15050	PFOS	TRANK1	-8.1
AF-O15050_F5_d1	PFOS_config1str_out1.pdbqt	F5_d1	O15050	PFOS	TRANK1	-8.1
AF-O15050_F7_d1	PFOS_config1str_out1.pdbqt	F7_d1	O15050	PFOS	TRANK1	-8.1
AF-O15230_F3_d2	PFOS_config1str_out1.pdbqt	F3_d2	O15230	PFOS	LAMA5	-8.1
AF-O15258_F1_d1	PFOS_config1str_out1.pdbqt	F1_d1	O15258	PFOS	RER1	-8.1
AF-O15327_F1_d2	PFOS_config1str_out1.pdbqt	F1_d2	O15327	PFOS	INPP4B	-8.1
AF-O15371_F1_d2	PFOS_config1seq_out1.pdbqt	F1_d2	O15371	PFOS	EIF3D	-8.1
AF-O15484_F1_d1	PFOS_config1str_out1.pdbqt	F1_d1	O15484	PFOS	CAPN5	-8.1
AF-O43156_F1_d3	PFOS_config1seq_out1.pdbqt	F1_d3	O43156	PFOS	TTI1	-8.1
AF-O43172_F1_d2	PFOS_config1seq_out1.pdbqt	F1_d2	O43172	PFOS	PRPF4	-8.1
AF-O43174_F1_d1	PFOS_config1seq_out1.pdbqt	F1_d1	O43174	PFOS	CYP26A1	-8.1
AF-O43187_F1_d3	PFOS_config1str_out1.pdbqt	F1_d3	O43187	PFOS	IRAK2	-8.1
AF-O43293_F1_d1	PFOS_config1str_out1.pdbqt	F1_d1	O43293	PFOS	DAPK3	-8.1
AF-O43301_F1_d1	PFOS_config1str_out1.pdbqt	F1_d1	O43301	PFOS	HSPA12A	-8.1
AF-O43511_F1_d1	PFOS_config1str_out1.pdbqt	F1_d1	O43511	PFOS	SLC26A4	-8.1
AF-O43736_F1_d2	PFOS_config1str_out1.pdbqt	F1_d2	O43736	PFOS	ITM2A	-8.1
AF-O43781_F1_d1	PFOS_config1str_out1.pdbqt	F1_d1	O43781	PFOS	DYRK3	-8.1
AF-O43815_F1_d3	PFOS_config1seq_out1.pdbqt	F1_d3	O43815	PFOS	STRN	-8.1
AF-O43837_F1_d1	PFOS_config1seq_out1.pdbqt	F1_d1	O43837	PFOS	IDH3B	-8.1
AF-O43861_F1_d1	PFOS_config1str_out1.pdbqt	F1_d1	O43861	PFOS	ATP9B	-8.1
AF-O43897_F1_d1	PFOS_config1str_out1.pdbqt	F1_d1	O43897	PFOS	TLL1	-8.1
AF-O43909_F1_d2	PFOS_config1seq_out1.pdbqt	F1_d2	O43909	PFOS	EXTL3	-8.1
AF-O43916_F1_d1	PFOS_config1str_out1.pdbqt	F1_d1	O43916	PFOS	CHST1	-8.1
AF-O43929_F1_d1	PFOS_config1str_out1.pdbqt	F1_d1	O43929	PFOS	ORC4	-8.1
AF-O60229_F9_d5	PFOS_config1seq_out1.pdbqt	F9_d5	O60229	PFOS	KALRN	-8.1
AF-O60244_F1_d3	PFOS_config1str_out1.pdbqt	F1_d3	O60244	PFOS	MED14	-8.1
AF-O60313_F1_d2	PFOS_config1seq_out1.pdbqt	F1_d2	O60313	PFOS	OPA1	-8.1
AF-O60341_F1_d1	PFOS_config1seq_out1.pdbqt	F1_d1	O60341	PFOS	KDM1A	-8.1
AF-O60476_F1_d1	PFOS_config1str_out1.pdbqt	F1_d1	O60476	PFOS	MAN1A2	-8.1
AF-O60494_F6_d2	PFOS_config1str_out1.pdbqt	F6_d2	O60494	PFOS	CUBN	-8.1
AF-O60566_F1_d1	PFOS_config1seq_out1.pdbqt	F1_d1	O60566	PFOS	BUB1B	-8.1
AF-O60662_F1_d2	PFOS_config1seq_out1.pdbqt	F1_d2	O60662	PFOS	KLHL41	-8.1
AF-O60673_F8_d1	PFOS_config1seq_out1.pdbqt	F8_d1	O60673	PFOS	REV3L	-8.1
AF-O60673_F9_d2	PFOS_config1seq_out1.pdbqt	F9_d2	O60673	PFOS	REV3L	-8.1
AF-O60673_F9_d2	PFOS_config1str_out1.pdbqt	F9_d2	O60673	PFOS	REV3L	-8.1
AF-O60674_F1_d1	PFOS_config1seq_out1.pdbqt	F1_d1	O60674	PFOS	JAK2	-8.1
AF-O60683_F1_d1	PFOS_config1str_out1.pdbqt	F1_d1	O60683	PFOS	PEX10	-8.1
AF-O60906_F1_d1	PFOS_config1seq_out1.pdbqt	F1_d1	O60906	PFOS	SMPD2	-8.1
AF-O75037_F1_d2	PFOS_config1seq_out1.pdbqt	F1_d2	O75037	PFOS	KIF21B	-8.1
AF-O75106_F1_d1	PFOS_config1str_out1.pdbqt	F1_d1	O75106	PFOS	AOC2	-8.1
AF-O75110_F1_d1	PFOS_config1seq_out1.pdbqt	F1_d1	O75110	PFOS	ATP9A	-8.1
AF-O75110_F1_d1	PFOS_config1str_out1.pdbqt	F1_d1	O75110	PFOS	ATP9A	-8.1
AF-O75192_F1_d1	PFOS_config1str_out1.pdbqt	F1_d1	O75192	PFOS	PEX11A	-8.1
AF-O75382_F1_d3	PFOS_config1seq_out1.pdbqt	F1_d3	O75382	PFOS	TRIM3	-8.1
AF-O75426_F1_d1	PFOS_config1seq_out1.pdbqt	F1_d1	O75426	PFOS	FBXO24	-8.1
AF-O75431_F1_d1	PFOS_config1str_out1.pdbqt	F1_d1	O75431	PFOS	MTX2	-8.1
AF-O75443_F1_d2	PFOS_config1str_out1.pdbqt	F1_d2	O75443	PFOS	TECTA	-8.1
AF-O75452_F1_d1	PFOS_config1seq_out1.pdbqt	F1_d1	O75452	PFOS	RDH16	-8.1
AF-O75521_F1_d2	PFOS_config1str_out1.pdbqt	F1_d2	O75521	PFOS	ECI2	-8.1
AF-O75582_F1_d3	PFOS_config1seq_out1.pdbqt	F1_d3	O75582	PFOS	RPS6KA5	-8.1
AF-O75752_F1_d1	PFOS_config1seq_out1.pdbqt	F1_d1	O75752	PFOS	B3GALNT1	-8.1
AF-O75937_F1_d1	PFOS_config1str_out1.pdbqt	F1_d1	O75937	PFOS	DNAJC8	-8.1
AF-O75962_F10_d3	PFOS_config1str_out1.pdbqt	10_d3	O75962	PFOS	TRIO	-8.1
AF-O76071_F1_d1	PFOS_config1seq_out1.pdbqt	F1_d1	O76071	PFOS	CIAO1	-8.1
AF-O76083_F1_d3	PFOS_config1seq_out1.pdbqt	F1_d3	O76083	PFOS	PDE9A	-8.1
AF-O76083_F1_d3	PFOS_config1str_out1.pdbqt	F1_d3	O76083	PFOS	PDE9A	-8.1
AF-O94759_F1_d2	PFOS_config1str_out1.pdbqt	F1_d2	O94759	PFOS	TRPM2	-8.1
AF-O94915_F3_d2	PFOS_config1str_out1.pdbqt	F3_d2	O94915	PFOS	FRYL	-8.1
AF-O94915_F6_d4	PFOS_config1str_out1.pdbqt	F6_d4	O94915	PFOS	FRYL	-8.1
AF-O94915_F9_d3	PFOS_config1str_out1.pdbqt	F9_d3	O94915	PFOS	FRYL	-8.1
AF-O94967_F1_d3	PFOS_config1seq_out1.pdbqt	F1_d3	O94967	PFOS	WDR47	-8.1
AF-O94967_F1_d3	PFOS_config1str_out1.pdbqt	F1_d3	O94967	PFOS	WDR47	-8.1
AF-O94988_F1_d3	PFOS_config1str_out1.pdbqt	F1_d3	O94988	PFOS	FAM13A	-8.1
AF-O95006_F1_d1	PFOS_config1seq_out1.pdbqt	F1_d1	O95006	PFOS	OR2F2	-8.1
AF-O95256_F1_d3	PFOS_config1seq_out1.pdbqt	F1_d3	O95256	PFOS	IL18RAP	-8.1
AF-O95258_F1_d1	PFOS_config1seq_out1.pdbqt	F1_d1	O95258	PFOS	SLC25A14	-8.1
AF-O95263_F1_d1	PFOS_config1str_out1.pdbqt	F1_d1	O95263	PFOS	PDE8B	-8.1
AF-O95382_F1_d3	PFOS_config1seq_out1.pdbqt	F1_d3	O95382	PFOS	MAP3K6	-8.1
AF-O95395_F1_d2	PFOS_config1seq_out1.pdbqt	F1_d2	O95395	PFOS	GCNT3	-8.1
AF-O95486_F1_d1	PFOS_config1seq_out1.pdbqt	F1_d1	O95486	PFOS	SEC24A	-8.1
AF-O95714_F5_d2	PFOS_config1seq_out1.pdbqt	F5_d2	O95714	PFOS	HERC2	-8.1
AF-O95714_F6_d3	PFOS_config1str_out1.pdbqt	F6_d3	O95714	PFOS	HERC2	-8.1
AF-O96006_F1_d1	PFOS_config1str_out1.pdbqt	F1_d1	O96006	PFOS	ZBED1	-8.1
AF-O96007_F1_d1	PFOS_config1str_out1.pdbqt	F1_d1	O96007	PFOS	MOCS2	-8.1
AF-P00390_F1_d1	PFOS_config1seq_out1.pdbqt	F1_d1	P00390	PFOS	GSR	-8.1
AF-P00451_F1_d2	PFOS_config1str_out1.pdbqt	F1_d2	P00451	PFOS	F8	-8.1
AF-P01009_F1_d1	PFOS_config1seq_out1.pdbqt	F1_d1	P01009	PFOS	SERPINA1	-8.1
AF-P01266_F2_d2	PFOS_config1str_out1.pdbqt	F2_d2	P01266	PFOS	TG	-8.1
AF-P01619_F1_d1	PFOS_config1str_out1.pdbqt	F1_d1	P01619	PFOS	IGKV3-20	-8.1
AF-P01825_F1_d1	PFOS_config1seq_out1.pdbqt	F1_d1	P01825	PFOS	IGHV4-59	-8.1
AF-P02751_F1_d5	PFOS_config1str_out1.pdbqt	F1_d5	P02751	PFOS	FN1	-8.1
AF-P02788_F1_d1	PFOS_config1seq_out1.pdbqt	F1_d1	P02788	PFOS	LTF	-8.1
AF-P03951_F1_d2	PFOS_config1seq_out1.pdbqt	F1_d2	P03951	PFOS	F11	-8.1
AF-P04211_F1_d1	PFOS_config1seq_out1.pdbqt	F1_d1	P04211	PFOS	IGLV7-43	-8.1
AF-P04211_F1_d1	PFOS_config1str_out1.pdbqt	F1_d1	P04211	PFOS	IGLV7-43	-8.1
AF-P04920_F1_d2	PFOS_config1str_out1.pdbqt	F1_d2	P04920	PFOS	SLC4A2	-8.1
AF-P05156_F1_d2	PFOS_config1str_out1.pdbqt	F1_d2	P05156	PFOS	CFI	-8.1
AF-P06734_F1_d1	PFOS_config1seq_out1.pdbqt	F1_d1	P06734	PFOS	FCER2	-8.1
AF-P07288_F1_d1	PFOS_config1seq_out1.pdbqt	F1_d1	P07288	PFOS	KLK3	-8.1
AF-P07902_F1_d1	PFOS_config1seq_out1.pdbqt	F1_d1	P07902	PFOS	GALT	-8.1
AF-P08319_F1_d1	PFOS_config1seq_out1.pdbqt	F1_d1	P08319	PFOS	ADH4	-8.1
AF-P08842_F1_d1	PFOS_config1str_out1.pdbqt	F1_d1	P08842	PFOS	STS	-8.1
AF-P08F94_F7_d3	PFOS_config1str_out1.pdbqt	F7_d3	P08F94	PFOS	PKHD1	-8.1
AF-P09622_F1_d1	PFOS_config1seq_out1.pdbqt	F1_d1	P09622	PFOS	DLD	-8.1
AF-P09622_F1_d1	PFOS_config1str_out1.pdbqt	F1_d1	P09622	PFOS	DLD	-8.1
AF-P09848_F1_d2	PFOS_config1str_out1.pdbqt	F1_d2	P09848	PFOS	LCT	-8.1
AF-P09917_F1_d1	PFOS_config1str_out1.pdbqt	F1_d1	P09917	PFOS	ALOX5	-8.1
AF-P09958_F1_d2	PFOS_config1str_out1.pdbqt	F1_d2	P09958	PFOS	FURIN	-8.1
AF-P0C7T2_F1_d1	PFOS_config1seq_out1.pdbqt	F1_d1	P0C7T2	PFOS	OR2T7	-8.1
AF-P0C870_F1_d1	PFOS_config1str_out1.pdbqt	F1_d1	P0C870	PFOS	JMJD7	-8.1
AF-P0CG08_F1_d1	PFOS_config1str_out1.pdbqt	F1_d1	P0CG08	PFOS	GPR89B	-8.1
AF-P0DJI9_F1_d1	PFOS_config1seq_out1.pdbqt	F1_d1	P0DJI9	PFOS	SAA2	-8.1
AF-P0DTE1_F1_d1	PFOS_config1str_out1.pdbqt	F1_d1	P0DTE1	PFOS	IGHV3-38-3	-8.1
AF-P11362_F1_d1	PFOS_config1str_out1.pdbqt	F1_d1	P11362	PFOS	FGFR1	-8.1
AF-P11766_F1_d1	PFOS_config1str_out1.pdbqt	F1_d1	P11766	PFOS	ADH5	-8.1
AF-P12236_F1_d1	PFOS_config1str_out1.pdbqt	F1_d1	P12236	PFOS	SLC25A6	-8.1
AF-P12821_F1_d1	PFOS_config1seq_out1.pdbqt	F1_d1	P12821	PFOS	ACE	-8.1
AF-P13798_F1_d2	PFOS_config1seq_out1.pdbqt	F1_d2	P13798	PFOS	APEH	-8.1
AF-P13798_F1_d2	PFOS_config1str_out1.pdbqt	F1_d2	P13798	PFOS	APEH	-8.1
AF-P14868_F1_d1	PFOS_config1str_out1.pdbqt	F1_d1	P14868	PFOS	DARS1	-8.1
AF-P15104_F1_d1	PFOS_config1str_out1.pdbqt	F1_d1	P15104	PFOS	GLUL	-8.1
AF-P15144_F1_d2	PFOS_config1str_out1.pdbqt	F1_d2	P15144	PFOS	ANPEP	-8.1
AF-P15531_F1_d1	PFOS_config1str_out1.pdbqt	F1_d1	P15531	PFOS	NME1	-8.1
AF-P15538_F1_d1	PFOS_config1str_out1.pdbqt	F1_d1	P15538	PFOS	CYP11B1	-8.1
AF-P15735_F1_d1	PFOS_config1seq_out1.pdbqt	F1_d1	P15735	PFOS	PHKG2	-8.1
AF-P15735_F1_d1	PFOS_config1str_out1.pdbqt	F1_d1	P15735	PFOS	PHKG2	-8.1
AF-P16260_F1_d1	PFOS_config1seq_out1.pdbqt	F1_d1	P16260	PFOS	SLC25A16	-8.1
AF-P16591_F1_d2	PFOS_config1seq_out1.pdbqt	F1_d2	P16591	PFOS	FER	-8.1
AF-P17844_F1_d1	PFOS_config1str_out1.pdbqt	F1_d1	P17844	PFOS	DDX5	-8.1
AF-P18577_F1_d1	PFOS_config1seq_out1.pdbqt	F1_d1	P18577	PFOS	RHCE	-8.1
AF-P18577_F1_d1	PFOS_config1str_out1.pdbqt	F1_d1	P18577	PFOS	RHCE	-8.1
AF-P19224_F1_d1	PFOS_config1seq_out1.pdbqt	F1_d1	P19224	PFOS	UGT1A6	-8.1
AF-P19440_F1_d1	PFOS_config1seq_out1.pdbqt	F1_d1	P19440	PFOS	GGT1	-8.1
AF-P19474_F1_d1	PFOS_config1seq_out1.pdbqt	F1_d1	P19474	PFOS	TRIM21	-8.1
AF-P19801_F1_d1	PFOS_config1seq_out1.pdbqt	F1_d1	P19801	PFOS	AOC1	-8.1
AF-P19801_F1_d1	PFOS_config1str_out1.pdbqt	F1_d1	P19801	PFOS	AOC1	-8.1
AF-P19823_F1_d1	PFOS_config1str_out1.pdbqt	F1_d1	P19823	PFOS	ITIH2	-8.1
AF-P19827_F1_d1	PFOS_config1str_out1.pdbqt	F1_d1	P19827	PFOS	ITIH1	-8.1
AF-P20592_F1_d1	PFOS_config1seq_out1.pdbqt	F1_d1	P20592	PFOS	MX2	-8.1
AF-P21283_F1_d1	PFOS_config1str_out1.pdbqt	F1_d1	P21283	PFOS	ATP6V1C1	-8.1
AF-P21359_F4_d5	PFOS_config1str_out1.pdbqt	F4_d5	P21359	PFOS	NF1	-8.1
AF-P21359_F5_d4	PFOS_config1seq_out1.pdbqt	F5_d4	P21359	PFOS	NF1	-8.1
AF-P21359_F6_d5	PFOS_config1seq_out1.pdbqt	F6_d5	P21359	PFOS	NF1	-8.1
AF-P21359_F7_d3	PFOS_config1seq_out1.pdbqt	F7_d3	P21359	PFOS	NF1	-8.1
AF-P21359_F7_d3	PFOS_config1str_out1.pdbqt	F7_d3	P21359	PFOS	NF1	-8.1
AF-P21817_F16_d4	PFOS_config1seq_out1.pdbqt	16_d4	P21817	PFOS	RYR1	-8.1
AF-P21860_F1_d3	PFOS_config1seq_out1.pdbqt	F1_d3	P21860	PFOS	ERBB3	-8.1
AF-P22033_F1_d1	PFOS_config1seq_out1.pdbqt	F1_d1	P22033	PFOS	MMUT	-8.1
AF-P22310_F1_d1	PFOS_config1str_out1.pdbqt	F1_d1	P22310	PFOS	UGT1A4	-8.1
AF-P23246_F1_d1	PFOS_config1str_out1.pdbqt	F1_d1	P23246	PFOS	SFPQ	-8.1
AF-P23786_F1_d1	PFOS_config1seq_out1.pdbqt	F1_d1	P23786	PFOS	CPT2	-8.1
AF-P24390_F1_d1	PFOS_config1str_out1.pdbqt	F1_d1	P24390	PFOS	KDELR1	-8.1
AF-P25391_F9_d3	PFOS_config1str_out1.pdbqt	F9_d3	P25391	PFOS	LAMA1	-8.1
AF-P27708_F1_d1	PFOS_config1seq_out1.pdbqt	F1_d1	P27708	PFOS	CAD	-8.1
AF-P28566_F1_d1	PFOS_config1seq_out1.pdbqt	F1_d1	P28566	PFOS	HTR1E	-8.1
AF-P28827_F1_d3	PFOS_config1seq_out1.pdbqt	F1_d3	P28827	PFOS	PTPRM	-8.1
AF-P29320_F1_d2	PFOS_config1seq_out1.pdbqt	F1_d2	P29320	PFOS	EPHA3	-8.1
AF-P29475_F1_d3	PFOS_config1seq_out1.pdbqt	F1_d3	P29475	PFOS	NOS1	-8.1
AF-P29728_F1_d1	PFOS_config1seq_out1.pdbqt	F1_d1	P29728	PFOS	OAS2	-8.1
AF-P30038_F1_d1	PFOS_config1str_out1.pdbqt	F1_d1	P30038	PFOS	ALDH4A1	-8.1
AF-P30260_F1_d2	PFOS_config1str_out1.pdbqt	F1_d2	P30260	PFOS	CDC27	-8.1
AF-P30511_F1_d1	PFOS_config1str_out1.pdbqt	F1_d1	P30511	PFOS	HLA-F	-8.1
AF-P30874_F1_d1	PFOS_config1seq_out1.pdbqt	F1_d1	P30874	PFOS	SSTR2	-8.1
AF-P32239_F1_d1	PFOS_config1seq_out1.pdbqt	F1_d1	P32239	PFOS	CCKBR	-8.1
AF-P32247_F1_d1	PFOS_config1seq_out1.pdbqt	F1_d1	P32247	PFOS	BRS3	-8.1
AF-P35503_F1_d1	PFOS_config1str_out1.pdbqt	F1_d1	P35503	PFOS	UGT1A3	-8.1
AF-P35504_F1_d1	PFOS_config1str_out1.pdbqt	F1_d1	P35504	PFOS	UGT1A5	-8.1
AF-P35573_F1_d1	PFOS_config1seq_out1.pdbqt	F1_d1	P35573	PFOS	AGL	-8.1
AF-P35580_F1_d1	PFOS_config1str_out1.pdbqt	F1_d1	P35580	PFOS	MYH10	-8.1
AF-P37231_F1_d2	PFOS_config1seq_out1.pdbqt	F1_d2	P37231	PFOS	PPARG	-8.1
AF-P37287_F1_d1	PFOS_config1str_out1.pdbqt	F1_d1	P37287	PFOS	PIGA	-8.1
AF-P40879_F1_d1	PFOS_config1seq_out1.pdbqt	F1_d1	P40879	PFOS	SLC26A3	-8.1
AF-P41143_F1_d1	PFOS_config1seq_out1.pdbqt	F1_d1	P41143	PFOS	OPRD1	-8.1
AF-P41229_F1_d1	PFOS_config1str_out1.pdbqt	F1_d1	P41229	PFOS	KDM5C	-8.1
AF-P42261_F1_d1	PFOS_config1str_out1.pdbqt	F1_d1	P42261	PFOS	GRIA1	-8.1
AF-P42679_F1_d1	PFOS_config1seq_out1.pdbqt	F1_d1	P42679	PFOS	MATK	-8.1
AF-P42765_F1_d1	PFOS_config1str_out1.pdbqt	F1_d1	P42765	PFOS	ACAA2	-8.1
AF-P42858_F4_d4	PFOS_config1str_out1.pdbqt	F4_d4	P42858	PFOS	HTT	-8.1
AF-P42858_F5_d4	PFOS_config1str_out1.pdbqt	F5_d4	P42858	PFOS	HTT	-8.1
AF-P42892_F1_d1	PFOS_config1seq_out1.pdbqt	F1_d1	P42892	PFOS	ECE1	-8.1
AF-P43005_F1_d1	PFOS_config1seq_out1.pdbqt	F1_d1	P43005	PFOS	SLC1A1	-8.1
AF-P45985_F1_d1	PFOS_config1str_out1.pdbqt	F1_d1	P45985	PFOS	MAP2K4	-8.1
AF-P46092_F1_d1	PFOS_config1seq_out1.pdbqt	F1_d1	P46092	PFOS	CCR10	-8.1
AF-P47712_F1_d1	PFOS_config1str_out1.pdbqt	F1_d1	P47712	PFOS	PLA2G4A	-8.1
AF-P47872_F1_d1	PFOS_config1seq_out1.pdbqt	F1_d1	P47872	PFOS	SCTR	-8.1
AF-P47895_F1_d1	PFOS_config1str_out1.pdbqt	F1_d1	P47895	PFOS	ALDH1A3	-8.1
AF-P48594_F1_d1	PFOS_config1seq_out1.pdbqt	F1_d1	P48594	PFOS	SERPINB4	-8.1
AF-P48664_F1_d1	PFOS_config1seq_out1.pdbqt	F1_d1	P48664	PFOS	SLC1A6	-8.1
AF-P49137_F1_d1	PFOS_config1seq_out1.pdbqt	F1_d1	P49137	PFOS	MAPKAPK2	-8.1
AF-P49619_F1_d3	PFOS_config1seq_out1.pdbqt	F1_d3	P49619	PFOS	DGKG	-8.1
AF-P49643_F1_d1	PFOS_config1str_out1.pdbqt	F1_d1	P49643	PFOS	PRIM2	-8.1
AF-P49685_F1_d1	PFOS_config1seq_out1.pdbqt	F1_d1	P49685	PFOS	GPR15	-8.1
AF-P50336_F1_d1	PFOS_config1str_out1.pdbqt	F1_d1	P50336	PFOS	PPOX	-8.1
AF-P50851_F9_d1	PFOS_config1str_out1.pdbqt	F9_d1	P50851	PFOS	LRBA	-8.1
AF-P51148_F1_d1	PFOS_config1seq_out1.pdbqt	F1_d1	P51148	PFOS	RAB5C	-8.1
AF-P51649_F1_d1	PFOS_config1str_out1.pdbqt	F1_d1	P51649	PFOS	ALDH5A1	-8.1
AF-P51674_F1_d1	PFOS_config1str_out1.pdbqt	F1_d1	P51674	PFOS	GPM6A	-8.1
AF-P51790_F1_d1	PFOS_config1str_out1.pdbqt	F1_d1	P51790	PFOS	CLCN3	-8.1
AF-P51793_F1_d1	PFOS_config1seq_out1.pdbqt	F1_d1	P51793	PFOS	CLCN4	-8.1
AF-P51812_F1_d1	PFOS_config1str_out1.pdbqt	F1_d1	P51812	PFOS	RPS6KA3	-8.1
AF-P51955_F1_d1	PFOS_config1seq_out1.pdbqt	F1_d1	P51955	PFOS	NEK2	-8.1
AF-P51991_F1_d1	PFOS_config1seq_out1.pdbqt	F1_d1	P51991	PFOS	HNRNPA3	-8.1
AF-P52333_F1_d1	PFOS_config1str_out1.pdbqt	F1_d1	P52333	PFOS	JAK3	-8.1
AF-P52333_F1_d2	PFOS_config1str_out1.pdbqt	F1_d2	P52333	PFOS	JAK3	-8.1
AF-P53611_F1_d1	PFOS_config1seq_out1.pdbqt	F1_d1	P53611	PFOS	RABGGTB	-8.1
AF-P53621_F1_d2	PFOS_config1seq_out1.pdbqt	F1_d2	P53621	PFOS	COPA	-8.1
AF-P53779_F1_d1	PFOS_config1seq_out1.pdbqt	F1_d1	P53779	PFOS	MAPK10	-8.1
AF-P54108_F1_d1	PFOS_config1str_out1.pdbqt	F1_d1	P54108	PFOS	CRISP3	-8.1
AF-P54296_F1_d3	PFOS_config1str_out1.pdbqt	F1_d3	P54296	PFOS	MYOM2	-8.1
AF-P54750_F1_d2	PFOS_config1str_out1.pdbqt	F1_d2	P54750	PFOS	PDE1A	-8.1
AF-P55060_F1_d1	PFOS_config1seq_out1.pdbqt	F1_d1	P55060	PFOS	CSE1L	-8.1
AF-P57058_F1_d1	PFOS_config1seq_out1.pdbqt	F1_d1	P57058	PFOS	HUNK	-8.1
AF-P57737_F1_d1	PFOS_config1seq_out1.pdbqt	F1_d1	P57737	PFOS	CORO7	-8.1
AF-P57737_F1_d2	PFOS_config1str_out1.pdbqt	F1_d2	P57737	PFOS	CORO7	-8.1
AF-P58397_F1_d2	PFOS_config1str_out1.pdbqt	F1_d2	P58397	PFOS	ADAMTS12	-8.1
AF-P59510_F1_d2	PFOS_config1seq_out1.pdbqt	F1_d2	P59510	PFOS	ADAMTS20	-8.1
AF-P59541_F1_d1	PFOS_config1seq_out1.pdbqt	F1_d1	P59541	PFOS	TAS2R30	-8.1
AF-P60033_F1_d1	PFOS_config1seq_out1.pdbqt	F1_d1	P60033	PFOS	CD81	-8.1
AF-P61221_F1_d2	PFOS_config1seq_out1.pdbqt	F1_d2	P61221	PFOS	ABCE1	-8.1
AF-P61962_F1_d1	PFOS_config1seq_out1.pdbqt	F1_d1	P61962	PFOS	DCAF7	-8.1
AF-P62079_F1_d1	PFOS_config1seq_out1.pdbqt	F1_d1	P62079	PFOS	TSPAN5	-8.1
AF-P62508_F1_d2	PFOS_config1seq_out1.pdbqt	F1_d2	P62508	PFOS	ESRRG	-8.1
AF-P78509_F3_d1	PFOS_config1str_out1.pdbqt	F3_d1	P78509	PFOS	RELN	-8.1
AF-P78509_F5_d3	PFOS_config1str_out1.pdbqt	F5_d3	P78509	PFOS	RELN	-8.1
AF-P78509_F8_d1	PFOS_config1str_out1.pdbqt	F8_d1	P78509	PFOS	RELN	-8.1
AF-P80192_F1_d2	PFOS_config1seq_out1.pdbqt	F1_d2	P80192	PFOS	MAP3K9	-8.1
AF-P98073_F1_d5	PFOS_config1str_out1.pdbqt	F1_d5	P98073	PFOS	TMPRSS15	-8.1
AF-P98088_F18_d1	PFOS_config1str_out1.pdbqt	F6_d1	P98088	PFOS	MUC5AC	-8.1
AF-P98153_F1_d1	PFOS_config1str_out1.pdbqt	F1_d1	P98153	PFOS	DGCR2	-8.1
AF-P98160_F4_d1	PFOS_config1seq_out1.pdbqt	F4_d1	P98160	PFOS	HSPG2	-8.1
AF-P98164_F10_d1	PFOS_config1str_out1.pdbqt	10_d1	P98164	PFOS	LRP2	-8.1
AF-P98164_F9_d1	PFOS_config1str_out1.pdbqt	F9_d1	P98164	PFOS	LRP2	-8.1
AF-P98194_F1_d2	PFOS_config1seq_out1.pdbqt	F1_d2	P98194	PFOS	ATP2C1	-8.1
AF-P99999_F1_d1	PFOS_config1seq_out1.pdbqt	F1_d1	P99999	PFOS	CYCS	-8.1
AF-Q01469_F1_d1	PFOS_config1str_out1.pdbqt	F1_d1	Q01469	PFOS	FABP5	-8.1
AF-Q01813_F1_d1	PFOS_config1str_out1.pdbqt	F1_d1	Q01813	PFOS	PFKP	-8.1
AF-Q02153_F1_d3	PFOS_config1seq_out1.pdbqt	F1_d3	Q02153	PFOS	GUCY1B1	-8.1
AF-Q02156_F1_d3	PFOS_config1seq_out1.pdbqt	F1_d3	Q02156	PFOS	PRKCE	-8.1
AF-Q02156_F1_d3	PFOS_config1str_out1.pdbqt	F1_d3	Q02156	PFOS	PRKCE	-8.1
AF-Q02224_F1_d1	PFOS_config1str_out1.pdbqt	F1_d1	Q02224	PFOS	CENPE	-8.1
AF-Q02224_F2_d1	PFOS_config1seq_out1.pdbqt	F2_d1	Q02224	PFOS	CENPE	-8.1
AF-Q02817_F1_d2	PFOS_config1str_out1.pdbqt	F1_d2	Q02817	PFOS	MUC2	-8.1
AF-Q05586_F1_d1	PFOS_config1str_out1.pdbqt	F1_d1	Q05586	PFOS	GRIN1	-8.1
AF-Q06210_F1_d2	PFOS_config1seq_out1.pdbqt	F1_d2	Q06210	PFOS	GFPT1	-8.1
AF-Q07954_F2_d1	PFOS_config1seq_out1.pdbqt	F2_d1	Q07954	PFOS	LRP1	-8.1
AF-Q07954_F3_d1	PFOS_config1str_out1.pdbqt	F3_d1	Q07954	PFOS	LRP1	-8.1
AF-Q07954_F4_d1	PFOS_config1seq_out1.pdbqt	F4_d1	Q07954	PFOS	LRP1	-8.1
AF-Q07954_F4_d1	PFOS_config1str_out1.pdbqt	F4_d1	Q07954	PFOS	LRP1	-8.1
AF-Q07960_F1_d1	PFOS_config1str_out1.pdbqt	F1_d1	Q07960	PFOS	ARHGAP1	-8.1
AF-Q08426_F1_d1	PFOS_config1str_out1.pdbqt	F1_d1	Q08426	PFOS	EHHADH	-8.1
AF-Q08AI6_F1_d1	PFOS_config1str_out1.pdbqt	F1_d1	Q08AI6	PFOS	SLC38A11	-8.1
AF-Q09327_F1_d2	PFOS_config1str_out1.pdbqt	F1_d2	Q09327	PFOS	MGAT3	-8.1
AF-Q0P6H9_F1_d1	PFOS_config1str_out1.pdbqt	F1_d1	Q0P6H9	PFOS	TMEM62	-8.1
AF-Q0VDD8_F2_d8	PFOS_config1seq_out1.pdbqt	F2_d8	Q0VDD8	PFOS	DNAH14	-8.1
AF-Q0VDD8_F6_d1	PFOS_config1str_out1.pdbqt	F6_d1	Q0VDD8	PFOS	DNAH14	-8.1
AF-Q0VDD8_F6_d2	PFOS_config1str_out1.pdbqt	F6_d2	Q0VDD8	PFOS	DNAH14	-8.1
AF-Q0VG06_F1_d1	PFOS_config1seq_out1.pdbqt	F1_d1	Q0VG06	PFOS	FAAP100	-8.1
AF-Q0VG06_F1_d1	PFOS_config1str_out1.pdbqt	F1_d1	Q0VG06	PFOS	FAAP100	-8.1
AF-Q12788_F1_d3	PFOS_config1seq_out1.pdbqt	F1_d3	Q12788	PFOS	TBL3	-8.1
AF-Q12788_F1_d3	PFOS_config1str_out1.pdbqt	F1_d3	Q12788	PFOS	TBL3	-8.1
AF-Q12879_F1_d2	PFOS_config1str_out1.pdbqt	F1_d2	Q12879	PFOS	GRIN2A	-8.1
AF-Q12923_F1_d2	PFOS_config1seq_out1.pdbqt	F1_d2	Q12923	PFOS	PTPN13	-8.1
AF-Q13183_F1_d1	PFOS_config1seq_out1.pdbqt	F1_d1	Q13183	PFOS	SLC13A2	-8.1
AF-Q13214_F1_d1	PFOS_config1str_out1.pdbqt	F1_d1	Q13214	PFOS	SEMA3B	-8.1
AF-Q13216_F1_d1	PFOS_config1seq_out1.pdbqt	F1_d1	Q13216	PFOS	ERCC8	-8.1
AF-Q13237_F1_d3	PFOS_config1seq_out1.pdbqt	F1_d3	Q13237	PFOS	PRKG2	-8.1
AF-Q13237_F1_d3	PFOS_config1str_out1.pdbqt	F1_d3	Q13237	PFOS	PRKG2	-8.1
AF-Q13325_F1_d1	PFOS_config1str_out1.pdbqt	F1_d1	Q13325	PFOS	IFIT5	-8.1
AF-Q13347_F1_d1	PFOS_config1seq_out1.pdbqt	F1_d1	Q13347	PFOS	EIF3I	-8.1
AF-Q13393_F1_d1	PFOS_config1str_out1.pdbqt	F1_d1	Q13393	PFOS	PLD1	-8.1
AF-Q13409_F1_d3	PFOS_config1seq_out1.pdbqt	F1_d3	Q13409	PFOS	DYNC1I2	-8.1
AF-Q13409_F1_d3	PFOS_config1str_out1.pdbqt	F1_d3	Q13409	PFOS	DYNC1I2	-8.1
AF-Q13416_F1_d1	PFOS_config1str_out1.pdbqt	F1_d1	Q13416	PFOS	ORC2	-8.1
AF-Q13478_F1_d1	PFOS_config1seq_out1.pdbqt	F1_d1	Q13478	PFOS	IL18R1	-8.1
AF-Q13535_F1_d1	PFOS_config1seq_out1.pdbqt	F1_d1	Q13535	PFOS	ATR	-8.1
AF-Q13873_F1_d3	PFOS_config1seq_out1.pdbqt	F1_d3	Q13873	PFOS	BMPR2	-8.1
AF-Q14123_F1_d2	PFOS_config1seq_out1.pdbqt	F1_d2	Q14123	PFOS	PDE1C	-8.1
AF-Q14123_F1_d2	PFOS_config1str_out1.pdbqt	F1_d2	Q14123	PFOS	PDE1C	-8.1
AF-Q14161_F1_d1	PFOS_config1seq_out1.pdbqt	F1_d1	Q14161	PFOS	GIT2	-8.1
AF-Q14204_F10_d2	PFOS_config1str_out1.pdbqt	10_d2	Q14204	PFOS	DYNC1H1	-8.1
AF-Q14204_F18_d1	PFOS_config1seq_out1.pdbqt	18_d1	Q14204	PFOS	DYNC1H1	-8.1
AF-Q14204_F18_d1	PFOS_config1str_out1.pdbqt	18_d1	Q14204	PFOS	DYNC1H1	-8.1
AF-Q14204_F6_d3	PFOS_config1seq_out1.pdbqt	F6_d3	Q14204	PFOS	DYNC1H1	-8.1
AF-Q14204_F7_d2	PFOS_config1seq_out1.pdbqt	F7_d2	Q14204	PFOS	DYNC1H1	-8.1
AF-Q14344_F1_d1	PFOS_config1str_out1.pdbqt	F1_d1	Q14344	PFOS	GNA13	-8.1
AF-Q14432_F1_d2	PFOS_config1str_out1.pdbqt	F1_d2	Q14432	PFOS	PDE3A	-8.1
AF-Q14534_F1_d1	PFOS_config1str_out1.pdbqt	F1_d1	Q14534	PFOS	SQLE	-8.1
AF-Q14562_F1_d4	PFOS_config1str_out1.pdbqt	F1_d4	Q14562	PFOS	DHX8	-8.1
AF-Q14571_F1_d4	PFOS_config1str_out1.pdbqt	F1_d4	Q14571	PFOS	ITPR2	-8.1
AF-Q14571_F6_d1	PFOS_config1str_out1.pdbqt	F6_d1	Q14571	PFOS	ITPR2	-8.1
AF-Q14689_F1_d3	PFOS_config1seq_out1.pdbqt	F1_d3	Q14689	PFOS	DIP2A	-8.1
AF-Q14738_F1_d1	PFOS_config1seq_out1.pdbqt	F1_d1	Q14738	PFOS	PPP2R5D	-8.1
AF-Q14894_F1_d1	PFOS_config1seq_out1.pdbqt	F1_d1	Q14894	PFOS	CRYM	-8.1
AF-Q14943_F1_d1	PFOS_config1seq_out1.pdbqt	F1_d1	Q14943	PFOS	KIR3DS1	-8.1
AF-Q14997_F1_d1	PFOS_config1seq_out1.pdbqt	F1_d1	Q14997	PFOS	PSME4	-8.1
AF-Q14997_F1_d1	PFOS_config1str_out1.pdbqt	F1_d1	Q14997	PFOS	PSME4	-8.1
AF-Q14D04_F1_d3	PFOS_config1str_out1.pdbqt	F1_d3	Q14D04	PFOS	VEPH1	-8.1
AF-Q15080_F1_d1	PFOS_config1seq_out1.pdbqt	F1_d1	Q15080	PFOS	NCF4	-8.1
AF-Q15149_F17_d6	PFOS_config1seq_out1.pdbqt	17_d6	Q15149	PFOS	PLEC	-8.1
AF-Q15166_F1_d1	PFOS_config1str_out1.pdbqt	F1_d1	Q15166	PFOS	PON3	-8.1
AF-Q15386_F1_d4	PFOS_config1str_out1.pdbqt	F1_d4	Q15386	PFOS	UBE3C	-8.1
AF-Q15413_F5_d1	PFOS_config1str_out1.pdbqt	F5_d1	Q15413	PFOS	RYR3	-8.1
AF-Q15475_F1_d1	PFOS_config1str_out1.pdbqt	F1_d1	Q15475	PFOS	SIX1	-8.1
AF-Q15493_F1_d1	PFOS_config1seq_out1.pdbqt	F1_d1	Q15493	PFOS	RGN	-8.1
AF-Q15619_F1_d1	PFOS_config1seq_out1.pdbqt	F1_d1	Q15619	PFOS	OR1C1	-8.1
AF-Q15751_F18_d3	PFOS_config1seq_out1.pdbqt	18_d3	Q15751	PFOS	HERC1	-8.1
AF-Q15761_F1_d1	PFOS_config1seq_out1.pdbqt	F1_d1	Q15761	PFOS	NPY5R	-8.1
AF-Q15772_F11_d2	PFOS_config1seq_out1.pdbqt	11_d2	Q15772	PFOS	SPEG	-8.1
AF-Q15782_F1_d1	PFOS_config1seq_out1.pdbqt	F1_d1	Q15782	PFOS	CHI3L2	-8.1
AF-Q16526_F1_d1	PFOS_config1seq_out1.pdbqt	F1_d1	Q16526	PFOS	CRY1	-8.1
AF-Q16531_F1_d1	PFOS_config1str_out1.pdbqt	F1_d1	Q16531	PFOS	DDB1	-8.1
AF-Q16549_F1_d1	PFOS_config1seq_out1.pdbqt	F1_d1	Q16549	PFOS	PCSK7	-8.1
AF-Q16576_F1_d1	PFOS_config1str_out1.pdbqt	F1_d1	Q16576	PFOS	RBBP7	-8.1
AF-Q16647_F1_d1	PFOS_config1seq_out1.pdbqt	F1_d1	Q16647	PFOS	PTGIS	-8.1
AF-Q2LD37_F20_d3	PFOS_config1str_out1.pdbqt	20_d3	Q2LD37	PFOS	BLTP1	-8.1
AF-Q2PPJ7_F1_d4	PFOS_config1str_out1.pdbqt	F1_d4	Q2PPJ7	PFOS	RALGAPA2	-8.1
AF-Q32ZL2_F1_d1	PFOS_config1seq_out1.pdbqt	F1_d1	Q32ZL2	PFOS	PLPPR5	-8.1
AF-Q3MIR4_F1_d1	PFOS_config1seq_out1.pdbqt	F1_d1	Q3MIR4	PFOS	TMEM30B	-8.1
AF-Q3MIT2_F1_d2	PFOS_config1str_out1.pdbqt	F1_d2	Q3MIT2	PFOS	PUS10	-8.1
AF-Q3SY77_F1_d1	PFOS_config1str_out1.pdbqt	F1_d1	Q3SY77	PFOS	UGT3A2	-8.1
AF-Q3YEC7_F1_d1	PFOS_config1str_out1.pdbqt	F1_d1	Q3YEC7	PFOS	RABL6	-8.1
AF-Q49MI3_F1_d1	PFOS_config1seq_out1.pdbqt	F1_d1	Q49MI3	PFOS	CERKL	-8.1
AF-Q4AE62_F1_d2	PFOS_config1seq_out1.pdbqt	F1_d2	Q4AE62	PFOS	GTDC1	-8.1
AF-Q52WX2_F1_d1	PFOS_config1seq_out1.pdbqt	F1_d1	Q52WX2	PFOS	SBK1	-8.1
AF-Q52WX2_F1_d1	PFOS_config1str_out1.pdbqt	F1_d1	Q52WX2	PFOS	SBK1	-8.1
AF-Q56P03_F1_d1	PFOS_config1seq_out1.pdbqt	F1_d1	Q56P03	PFOS	EAPP	-8.1
AF-Q58F21_F1_d2	PFOS_config1seq_out1.pdbqt	F1_d2	Q58F21	PFOS	BRDT	-8.1
AF-Q5FWE3_F1_d1	PFOS_config1seq_out1.pdbqt	F1_d1	Q5FWE3	PFOS	PRRT3	-8.1
AF-Q5FWE3_F1_d1	PFOS_config1str_out1.pdbqt	F1_d1	Q5FWE3	PFOS	PRRT3	-8.1
AF-Q5GH70_F1_d1	PFOS_config1str_out1.pdbqt	F1_d1	Q5GH70	PFOS	XKR9	-8.1
AF-Q5GJ75_F1_d1	PFOS_config1str_out1.pdbqt	F1_d1	Q5GJ75	PFOS	TNFAIP8L3	-8.1
AF-Q5H9M0_F1_d2	PFOS_config1str_out1.pdbqt	F1_d2	Q5H9M0	PFOS	PWWP3B	-8.1
AF-Q5JPH6_F1_d1	PFOS_config1seq_out1.pdbqt	F1_d1	Q5JPH6	PFOS	EARS2	-8.1
AF-Q5JU69_F1_d1	PFOS_config1str_out1.pdbqt	F1_d1	Q5JU69	PFOS	TOR2A	-8.1
AF-Q5KSL6_F1_d2	PFOS_config1str_out1.pdbqt	F1_d2	Q5KSL6	PFOS	DGKK	-8.1
AF-Q5MIZ7_F1_d2	PFOS_config1seq_out1.pdbqt	F1_d2	Q5MIZ7	PFOS	PPP4R3B	-8.1
AF-Q5SQH8_F1_d1	PFOS_config1str_out1.pdbqt	F1_d1	Q5SQH8	PFOS	C6orf136	-8.1
AF-Q5SRE5_F1_d2	PFOS_config1str_out1.pdbqt	F1_d2	Q5SRE5	PFOS	NUP188	-8.1
AF-Q5SYB0_F1_d2	PFOS_config1str_out1.pdbqt	F1_d2	Q5SYB0	PFOS	FRMPD1	-8.1
AF-Q5T2T1_F1_d3	PFOS_config1seq_out1.pdbqt	F1_d3	Q5T2T1	PFOS	MPP7	-8.1
AF-Q5T4S7_F13_d2	PFOS_config1str_out1.pdbqt	F7_d1	Q5T4S7	PFOS	UBR4	-8.1
AF-Q5T9L3_F1_d1	PFOS_config1seq_out1.pdbqt	F1_d1	Q5T9L3	PFOS	WLS	-8.1
AF-Q5TD94_F1_d2	PFOS_config1str_out1.pdbqt	F1_d2	Q5TD94	PFOS	RSPH4A	-8.1
AF-Q5THJ4_F14_d5	PFOS_config1str_out1.pdbqt	14_d5	Q5THJ4	PFOS	VPS13D	-8.1
AF-Q5VWQ8_F1_d1	PFOS_config1seq_out1.pdbqt	F1_d1	Q5VWQ8	PFOS	DAB2IP	-8.1
AF-Q5XXA6_F1_d1	PFOS_config1seq_out1.pdbqt	F1_d1	Q5XXA6	PFOS	ANO1	-8.1
AF-Q5XXA6_F1_d1	PFOS_config1str_out1.pdbqt	F1_d1	Q5XXA6	PFOS	ANO1	-8.1
AF-Q63HN8_F11_d4	PFOS_config1seq_out1.pdbqt	11_d4	Q63HN8	PFOS	RNF213	-8.1
AF-Q63HN8_F15_d2	PFOS_config1seq_out1.pdbqt	15_d2	Q63HN8	PFOS	RNF213	-8.1
AF-Q63HN8_F5_d5	PFOS_config1str_out1.pdbqt	F5_d5	Q63HN8	PFOS	RNF213	-8.1
AF-Q63HN8_F6_d4	PFOS_config1str_out1.pdbqt	F6_d4	Q63HN8	PFOS	RNF213	-8.1
AF-Q63HN8_F9_d1	PFOS_config1str_out1.pdbqt	F9_d1	Q63HN8	PFOS	RNF213	-8.1
AF-Q676U5_F1_d3	PFOS_config1str_out1.pdbqt	F1_d3	Q676U5	PFOS	ATG16L1	-8.1
AF-Q67FW5_F1_d1	PFOS_config1str_out1.pdbqt	F1_d1	Q67FW5	PFOS	B3GNTL1	-8.1
AF-Q68CQ1_F1_d2	PFOS_config1str_out1.pdbqt	F1_d2	Q68CQ1	PFOS	MROH7	-8.1
AF-Q68DQ2_F6_d1	PFOS_config1str_out1.pdbqt	F6_d1	Q68DQ2	PFOS	CRYBG3	-8.1
AF-Q68DQ2_F9_d1	PFOS_config1seq_out1.pdbqt	F9_d1	Q68DQ2	PFOS	CRYBG3	-8.1
AF-Q6IAN0_F1_d1	PFOS_config1str_out1.pdbqt	F1_d1	Q6IAN0	PFOS	DHRS7B	-8.1
AF-Q6IQ20_F1_d1	PFOS_config1str_out1.pdbqt	F1_d1	Q6IQ20	PFOS	NAPEPLD	-8.1
AF-Q6IQ26_F1_d2	PFOS_config1str_out1.pdbqt	F1_d2	Q6IQ26	PFOS	DENND5A	-8.1
AF-Q6JVE9_F1_d1	PFOS_config1seq_out1.pdbqt	F1_d1	Q6JVE9	PFOS	LCN8	-8.1
AF-Q6KF10_F1_d1	PFOS_config1str_out1.pdbqt	F1_d1	Q6KF10	PFOS	GDF6	-8.1
AF-Q6MZM0_F1_d1	PFOS_config1str_out1.pdbqt	F1_d1	Q6MZM0	PFOS	HEPHL1	-8.1
AF-Q6NSI8_F1_d2	PFOS_config1str_out1.pdbqt	F1_d2	Q6NSI8	PFOS	SANBR	-8.1
AF-Q6NUM6_F1_d2	PFOS_config1str_out1.pdbqt	F1_d2	Q6NUM6	PFOS	TYW1B	-8.1
AF-Q6NUT2_F1_d1	PFOS_config1seq_out1.pdbqt	F1_d1	Q6NUT2	PFOS	DPY19L2	-8.1
AF-Q6NUT3_F1_d2	PFOS_config1seq_out1.pdbqt	F1_d2	Q6NUT3	PFOS	MFSD12	-8.1
AF-Q6NVV3_F1_d1	PFOS_config1str_out1.pdbqt	F1_d1	Q6NVV3	PFOS	NIPAL1	-8.1
AF-Q6P0Q8_F1_d1	PFOS_config1str_out1.pdbqt	F1_d1	Q6P0Q8	PFOS	MAST2	-8.1
AF-Q6P1K8_F1_d1	PFOS_config1str_out1.pdbqt	F1_d1	Q6P1K8	PFOS	GTF2H2C;	-8.1
AF-Q6P5Z2_F1_d5	PFOS_config1seq_out1.pdbqt	F1_d5	Q6P5Z2	PFOS	PKN3	-8.1
AF-Q6P9B9_F1_d3	PFOS_config1str_out1.pdbqt	F1_d3	Q6P9B9	PFOS	INTS5	-8.1
AF-Q6PFW1_F1_d1	PFOS_config1seq_out1.pdbqt	F1_d1	Q6PFW1	PFOS	PPIP5K1	-8.1
AF-Q6PFW1_F1_d3	PFOS_config1seq_out1.pdbqt	F1_d3	Q6PFW1	PFOS	PPIP5K1	-8.1
AF-Q6PIW4_F1_d2	PFOS_config1str_out1.pdbqt	F1_d2	Q6PIW4	PFOS	FIGNL1	-8.1
AF-Q6PL18_F1_d3	PFOS_config1str_out1.pdbqt	F1_d3	Q6PL18	PFOS	ATAD2	-8.1
AF-Q6UVM3_F1_d2	PFOS_config1seq_out1.pdbqt	F1_d2	Q6UVM3	PFOS	KCNT2	-8.1
AF-Q6UVY6_F1_d1	PFOS_config1seq_out1.pdbqt	F1_d1	Q6UVY6	PFOS	MOXD1	-8.1
AF-Q6UW02_F1_d1	PFOS_config1str_out1.pdbqt	F1_d1	Q6UW02	PFOS	CYP20A1	-8.1
AF-Q6UW63_F1_d1	PFOS_config1seq_out1.pdbqt	F1_d1	Q6UW63	PFOS	POGLUT2	-8.1
AF-Q6UWB4_F1_d1	PFOS_config1str_out1.pdbqt	F1_d1	Q6UWB4	PFOS	PRSS55	-8.1
AF-Q6UWM9_F1_d1	PFOS_config1seq_out1.pdbqt	F1_d1	Q6UWM9	PFOS	UGT2A3	-8.1
AF-Q6UX07_F1_d1	PFOS_config1str_out1.pdbqt	F1_d1	Q6UX07	PFOS	DHRS13	-8.1
AF-Q6UXT8_F1_d1	PFOS_config1seq_out1.pdbqt	F1_d1	Q6UXT8	PFOS	ALKAL1	-8.1
AF-Q6UXT8_F1_d1	PFOS_config1str_out1.pdbqt	F1_d1	Q6UXT8	PFOS	ALKAL1	-8.1
AF-Q6UXT9_F1_d1	PFOS_config1seq_out1.pdbqt	F1_d1	Q6UXT9	PFOS	ABHD15	-8.1
AF-Q6UXX5_F1_d1	PFOS_config1str_out1.pdbqt	F1_d1	Q6UXX5	PFOS	ITIH6	-8.1
AF-Q6V1P9_F2_d6	PFOS_config1seq_out1.pdbqt	F2_d6	Q6V1P9	PFOS	DCHS2	-8.1
AF-Q6VAB6_F1_d3	PFOS_config1seq_out1.pdbqt	F1_d3	Q6VAB6	PFOS	KSR2	-8.1
AF-Q6VAB6_F1_d3	PFOS_config1str_out1.pdbqt	F1_d3	Q6VAB6	PFOS	KSR2	-8.1
AF-Q6W5P4_F1_d1	PFOS_config1seq_out1.pdbqt	F1_d1	Q6W5P4	PFOS	NPSR1	-8.1
AF-Q6XPS3_F1_d1	PFOS_config1str_out1.pdbqt	F1_d1	Q6XPS3	PFOS	TPTE2	-8.1
AF-Q6XZB0_F1_d1	PFOS_config1seq_out1.pdbqt	F1_d1	Q6XZB0	PFOS	LIPI	-8.1
AF-Q6ZMB0_F1_d1	PFOS_config1seq_out1.pdbqt	F1_d1	Q6ZMB0	PFOS	B3GNT6	-8.1
AF-Q6ZMV5_F1_d2	PFOS_config1seq_out1.pdbqt	F1_d2	Q6ZMV5	PFOS	PPP4R3C	-8.1
AF-Q6ZMV5_F1_d2	PFOS_config1str_out1.pdbqt	F1_d2	Q6ZMV5	PFOS	PPP4R3C	-8.1
AF-Q6ZMY6_F1_d1	PFOS_config1seq_out1.pdbqt	F1_d1	Q6ZMY6	PFOS	WDR88	-8.1
AF-Q6ZMY6_F1_d1	PFOS_config1str_out1.pdbqt	F1_d1	Q6ZMY6	PFOS	WDR88	-8.1
AF-Q6ZNJ1_F8_d1	PFOS_config1str_out1.pdbqt	F8_d1	Q6ZNJ1	PFOS	NBEAL2	-8.1
AF-Q6ZNJ1_F8_d4	PFOS_config1str_out1.pdbqt	F8_d4	Q6ZNJ1	PFOS	NBEAL2	-8.1
AF-Q6ZQW0_F1_d1	PFOS_config1str_out1.pdbqt	F1_d1	Q6ZQW0	PFOS	IDO2	-8.1
AF-Q6ZR08_F7_d2	PFOS_config1seq_out1.pdbqt	F7_d2	Q6ZR08	PFOS	DNAH12	-8.1
AF-Q6ZRI0_F8_d1	PFOS_config1str_out1.pdbqt	F8_d1	Q6ZRI0	PFOS	OTOG	-8.1
AF-Q6ZRP7_F1_d2	PFOS_config1seq_out1.pdbqt	F1_d2	Q6ZRP7	PFOS	QSOX2	-8.1
AF-Q6ZS81_F4_d1	PFOS_config1seq_out1.pdbqt	F4_d1	Q6ZS81	PFOS	WDFY4	-8.1
AF-Q6ZWK6_F1_d2	PFOS_config1seq_out1.pdbqt	F1_d2	Q6ZWK6	PFOS	TMPRSS11F	-8.1
AF-Q709F0_F1_d2	PFOS_config1str_out1.pdbqt	F1_d2	Q709F0	PFOS	ACAD11	-8.1
AF-Q76EJ3_F1_d1	PFOS_config1seq_out1.pdbqt	F1_d1	Q76EJ3	PFOS	SLC35D2	-8.1
AF-Q76KD6_F1_d1	PFOS_config1seq_out1.pdbqt	F1_d1	Q76KD6	PFOS	SPATC1	-8.1
AF-Q7KZF4_F1_d1	PFOS_config1seq_out1.pdbqt	F1_d1	Q7KZF4	PFOS	SND1	-8.1
AF-Q7KZI7_F1_d1	PFOS_config1seq_out1.pdbqt	F1_d1	Q7KZI7	PFOS	MARK2	-8.1
AF-Q7L1T6_F1_d2	PFOS_config1seq_out1.pdbqt	F1_d2	Q7L1T6	PFOS	CYB5R4	-8.1
AF-Q7L211_F1_d1	PFOS_config1str_out1.pdbqt	F1_d1	Q7L211	PFOS	ABHD13	-8.1
AF-Q7L2J0_F1_d1	PFOS_config1str_out1.pdbqt	F1_d1	Q7L2J0	PFOS	MEPCE	-8.1
AF-Q7L523_F1_d1	PFOS_config1seq_out1.pdbqt	F1_d1	Q7L523	PFOS	RRAGA	-8.1
AF-Q7L622_F1_d1	PFOS_config1str_out1.pdbqt	F1_d1	Q7L622	PFOS	G2E3	-8.1
AF-Q7RTP6_F1_d1	PFOS_config1seq_out1.pdbqt	F1_d1	Q7RTP6	PFOS	MICAL3	-8.1
AF-Q7RTR0_F1_d1	PFOS_config1seq_out1.pdbqt	F1_d1	Q7RTR0	PFOS	NLRP9	-8.1
AF-Q7RTV5_F1_d1	PFOS_config1seq_out1.pdbqt	F1_d1	Q7RTV5	PFOS	PRXL2C	-8.1
AF-Q7RTY5_F1_d1	PFOS_config1seq_out1.pdbqt	F1_d1	Q7RTY5	PFOS	PRSS48	-8.1
AF-Q7Z2W7_F1_d1	PFOS_config1str_out1.pdbqt	F1_d1	Q7Z2W7	PFOS	TRPM8	-8.1
AF-Q7Z3E1_F1_d1	PFOS_config1seq_out1.pdbqt	F1_d1	Q7Z3E1	PFOS	TIPARP	-8.1
AF-Q7Z3K3_F1_d5	PFOS_config1str_out1.pdbqt	F1_d5	Q7Z3K3	PFOS	POGZ	-8.1
AF-Q7Z3Q1_F1_d1	PFOS_config1str_out1.pdbqt	F1_d1	Q7Z3Q1	PFOS	SLC46A3	-8.1
AF-Q7Z408_F2_d2	PFOS_config1str_out1.pdbqt	F2_d2	Q7Z408	PFOS	CSMD2	-8.1
AF-Q7Z4H8_F1_d1	PFOS_config1seq_out1.pdbqt	F1_d1	Q7Z4H8	PFOS	POGLUT3	-8.1
AF-Q7Z4N2_F1_d2	PFOS_config1seq_out1.pdbqt	F1_d2	Q7Z4N2	PFOS	TRPM1	-8.1
AF-Q7Z4N8_F1_d1	PFOS_config1seq_out1.pdbqt	F1_d1	Q7Z4N8	PFOS	P4HA3	-8.1
AF-Q7Z4S9_F1_d1	PFOS_config1seq_out1.pdbqt	F1_d1	Q7Z4S9	PFOS	SH2D6	-8.1
AF-Q7Z4T8_F1_d2	PFOS_config1seq_out1.pdbqt	F1_d2	Q7Z4T8	PFOS	GALNTL5	-8.1
AF-Q7Z4W1_F1_d1	PFOS_config1seq_out1.pdbqt	F1_d1	Q7Z4W1	PFOS	DCXR	-8.1
AF-Q7Z572_F1_d1	PFOS_config1seq_out1.pdbqt	F1_d1	Q7Z572	PFOS	SPATA21	-8.1
AF-Q7Z5A4_F1_d1	PFOS_config1str_out1.pdbqt	F1_d1	Q7Z5A4	PFOS	PRSS42P	-8.1
AF-Q7Z602_F1_d1	PFOS_config1seq_out1.pdbqt	F1_d1	Q7Z602	PFOS	GPR141	-8.1
AF-Q7Z7G8_F10_d2	PFOS_config1str_out1.pdbqt	10_d2	Q7Z7G8	PFOS	VPS13B	-8.1
AF-Q7Z7G8_F8_d2	PFOS_config1seq_out1.pdbqt	F8_d2	Q7Z7G8	PFOS	VPS13B	-8.1
AF-Q86UW6_F1_d2	PFOS_config1str_out1.pdbqt	F1_d2	Q86UW6	PFOS	N4BP2	-8.1
AF-Q86UX6_F1_d1	PFOS_config1str_out1.pdbqt	F1_d1	Q86UX6	PFOS	STK32C	-8.1
AF-Q86V97_F1_d2	PFOS_config1seq_out1.pdbqt	F1_d2	Q86V97	PFOS	KBTBD6	-8.1
AF-Q86W24_F1_d2	PFOS_config1str_out1.pdbqt	F1_d2	Q86W24	PFOS	NLRP14	-8.1
AF-Q86W26_F1_d1	PFOS_config1str_out1.pdbqt	F1_d1	Q86W26	PFOS	NLRP10	-8.1
AF-Q86WG5_F1_d1	PFOS_config1seq_out1.pdbqt	F1_d1	Q86WG5	PFOS	SBF2	-8.1
AF-Q86WI1_F13_d1	PFOS_config1str_out1.pdbqt	13_d1	Q86WI1	PFOS	PKHD1L1	-8.1
AF-Q86X76_F1_d1	PFOS_config1seq_out1.pdbqt	F1_d1	Q86X76	PFOS	NIT1	-8.1
AF-Q86X76_F1_d1	PFOS_config1str_out1.pdbqt	F1_d1	Q86X76	PFOS	NIT1	-8.1
AF-Q86XA9_F1_d3	PFOS_config1seq_out1.pdbqt	F1_d3	Q86XA9	PFOS	HEATR5A	-8.1
AF-Q86XP3_F1_d1	PFOS_config1str_out1.pdbqt	F1_d1	Q86XP3	PFOS	DDX42	-8.1
AF-Q86XX4_F14_d4	PFOS_config1seq_out1.pdbqt	14_d4	Q86XX4	PFOS	FRAS1	-8.1
AF-Q86XX4_F15_d4	PFOS_config1str_out1.pdbqt	15_d4	Q86XX4	PFOS	FRAS1	-8.1
AF-Q86Y33_F1_d1	PFOS_config1str_out1.pdbqt	F1_d1	Q86Y33	PFOS	CDC20B	-8.1
AF-Q86Y56_F1_d1	PFOS_config1seq_out1.pdbqt	F1_d1	Q86Y56	PFOS	DNAAF5	-8.1
AF-Q86YT5_F1_d1	PFOS_config1str_out1.pdbqt	F1_d1	Q86YT5	PFOS	SLC13A5	-8.1
AF-Q86YW0_F1_d1	PFOS_config1seq_out1.pdbqt	F1_d1	Q86YW0	PFOS	PLCZ1	-8.1
AF-Q8IU80_F1_d2	PFOS_config1str_out1.pdbqt	F1_d2	Q8IU80	PFOS	TMPRSS6	-8.1
AF-Q8IV42_F1_d1	PFOS_config1seq_out1.pdbqt	F1_d1	Q8IV42	PFOS	PSTK	-8.1
AF-Q8IVF4_F12_d1	PFOS_config1seq_out1.pdbqt	12_d1	Q8IVF4	PFOS	DNAH10	-8.1
AF-Q8IVF4_F5_d2	PFOS_config1str_out1.pdbqt	F5_d2	Q8IVF4	PFOS	DNAH10	-8.1
AF-Q8IVM8_F1_d1	PFOS_config1seq_out1.pdbqt	F1_d1	Q8IVM8	PFOS	SLC22A9	-8.1
AF-Q8IVS2_F1_d1	PFOS_config1seq_out1.pdbqt	F1_d1	Q8IVS2	PFOS	MCAT	-8.1
AF-Q8IW45_F1_d1	PFOS_config1str_out1.pdbqt	F1_d1	Q8IW45	PFOS	NAXD	-8.1
AF-Q8IWD5_F1_d1	PFOS_config1seq_out1.pdbqt	F1_d1	Q8IWD5	PFOS	MFSD6L	-8.1
AF-Q8IXQ5_F1_d1	PFOS_config1str_out1.pdbqt	F1_d1	Q8IXQ5	PFOS	KLHL7	-8.1
AF-Q8IXX5_F1_d1	PFOS_config1seq_out1.pdbqt	F1_d1	Q8IXX5	PFOS	TMEM183A	-8.1
AF-Q8IYB1_F1_d1	PFOS_config1str_out1.pdbqt	F1_d1	Q8IYB1	PFOS	MB21D2	-8.1
AF-Q8IYR2_F1_d5	PFOS_config1seq_out1.pdbqt	F1_d5	Q8IYR2	PFOS	SMYD4	-8.1
AF-Q8IYR2_F1_d5	PFOS_config1str_out1.pdbqt	F1_d5	Q8IYR2	PFOS	SMYD4	-8.1
AF-Q8IZ41_F1_d4	PFOS_config1seq_out1.pdbqt	F1_d4	Q8IZ41	PFOS	RASEF	-8.1
AF-Q8IZ52_F1_d1	PFOS_config1str_out1.pdbqt	F1_d1	Q8IZ52	PFOS	CHPF	-8.1
AF-Q8IZD2_F1_d1	PFOS_config1seq_out1.pdbqt	F1_d1	Q8IZD2	PFOS	KMT2E	-8.1
AF-Q8IZD2_F1_d1	PFOS_config1str_out1.pdbqt	F1_d1	Q8IZD2	PFOS	KMT2E	-8.1
AF-Q8IZF0_F1_d3	PFOS_config1seq_out1.pdbqt	F1_d3	Q8IZF0	PFOS	NALCN	-8.1
AF-Q8IZK6_F1_d1	PFOS_config1str_out1.pdbqt	F1_d1	Q8IZK6	PFOS	MCOLN2	-8.1
AF-Q8IZQ1_F4_d3	PFOS_config1str_out1.pdbqt	F4_d3	Q8IZQ1	PFOS	WDFY3	-8.1
AF-Q8IZQ1_F5_d1	PFOS_config1str_out1.pdbqt	F5_d1	Q8IZQ1	PFOS	WDFY3	-8.1
AF-Q8IZY2_F1_d2	PFOS_config1str_out1.pdbqt	F1_d2	Q8IZY2	PFOS	ABCA7	-8.1
AF-Q8N3C0_F1_d3	PFOS_config1seq_out1.pdbqt	F1_d3	Q8N3C0	PFOS	ASCC3	-8.1
AF-Q8N3Y7_F1_d1	PFOS_config1seq_out1.pdbqt	F1_d1	Q8N3Y7	PFOS	SDR16C5	-8.1
AF-Q8N436_F1_d1	PFOS_config1str_out1.pdbqt	F1_d1	Q8N436	PFOS	CPXM2	-8.1
AF-Q8N442_F1_d1	PFOS_config1seq_out1.pdbqt	F1_d1	Q8N442	PFOS	GUF1	-8.1
AF-Q8N5D0_F1_d1	PFOS_config1seq_out1.pdbqt	F1_d1	Q8N5D0	PFOS	WDTC1	-8.1
AF-Q8N5H7_F1_d1	PFOS_config1seq_out1.pdbqt	F1_d1	Q8N5H7	PFOS	SH2D3C	-8.1
AF-Q8N6M6_F1_d2	PFOS_config1str_out1.pdbqt	F1_d2	Q8N6M6	PFOS	AOPEP	-8.1
AF-Q8N945_F1_d1	PFOS_config1str_out1.pdbqt	F1_d1	Q8N945	PFOS	PRELID2	-8.1
AF-Q8NBK3_F1_d1	PFOS_config1seq_out1.pdbqt	F1_d1	Q8NBK3	PFOS	SUMF1	-8.1
AF-Q8NCG7_F1_d3	PFOS_config1seq_out1.pdbqt	F1_d3	Q8NCG7	PFOS	DAGLB	-8.1
AF-Q8NCI6_F1_d1	PFOS_config1seq_out1.pdbqt	F1_d1	Q8NCI6	PFOS	GLB1L3	-8.1
AF-Q8NCM8_F5_d4	PFOS_config1str_out1.pdbqt	F5_d4	Q8NCM8	PFOS	DYNC2H1	-8.1
AF-Q8NCM8_F6_d3	PFOS_config1seq_out1.pdbqt	F6_d3	Q8NCM8	PFOS	DYNC2H1	-8.1
AF-Q8NDM7_F1_d4	PFOS_config1str_out1.pdbqt	F1_d4	Q8NDM7	PFOS	CFAP43	-8.1
AF-Q8NE63_F1_d1	PFOS_config1seq_out1.pdbqt	F1_d1	Q8NE63	PFOS	HIPK4	-8.1
AF-Q8NEY4_F1_d1	PFOS_config1seq_out1.pdbqt	F1_d1	Q8NEY4	PFOS	ATP6V1C2	-8.1
AF-Q8NEY4_F1_d1	PFOS_config1str_out1.pdbqt	F1_d1	Q8NEY4	PFOS	ATP6V1C2	-8.1
AF-Q8NF37_F1_d2	PFOS_config1seq_out1.pdbqt	F1_d2	Q8NF37	PFOS	LPCAT1	-8.1
AF-Q8NF91_F30_d4	PFOS_config1str_out1.pdbqt	30_d4	Q8NF91	PFOS	SYNE1	-8.1
AF-Q8NF91_F31_d3	PFOS_config1str_out1.pdbqt	31_d3	Q8NF91	PFOS	SYNE1	-8.1
AF-Q8NFH3_F1_d2	PFOS_config1str_out1.pdbqt	F1_d2	Q8NFH3	PFOS	NUP43	-8.1
AF-Q8NFV4_F1_d1	PFOS_config1str_out1.pdbqt	F1_d1	Q8NFV4	PFOS	ABHD11	-8.1
AF-Q8NFY9_F1_d2	PFOS_config1seq_out1.pdbqt	F1_d2	Q8NFY9	PFOS	KBTBD8	-8.1
AF-Q8NGH8_F1_d1	PFOS_config1seq_out1.pdbqt	F1_d1	Q8NGH8	PFOS	OR56A4	-8.1
AF-Q8NGI0_F1_d1	PFOS_config1seq_out1.pdbqt	F1_d1	Q8NGI0	PFOS	OR52N2	-8.1
AF-Q8NGJ9_F1_d1	PFOS_config1seq_out1.pdbqt	F1_d1	Q8NGJ9	PFOS	OR51T1	-8.1
AF-Q8NGS1_F1_d1	PFOS_config1seq_out1.pdbqt	F1_d1	Q8NGS1	PFOS	OR1J4	-8.1
AF-Q8NGZ4_F1_d1	PFOS_config1seq_out1.pdbqt	F1_d1	Q8NGZ4	PFOS	OR2G3	-8.1
AF-Q8NH59_F1_d1	PFOS_config1seq_out1.pdbqt	F1_d1	Q8NH59	PFOS	OR51Q1	-8.1
AF-Q8NHP8_F1_d1	PFOS_config1str_out1.pdbqt	F1_d1	Q8NHP8	PFOS	PLBD2	-8.1
AF-Q8NHU2_F1_d3	PFOS_config1seq_out1.pdbqt	F1_d3	Q8NHU2	PFOS	CFAP61	-8.1
AF-Q8NHU2_F1_d3	PFOS_config1str_out1.pdbqt	F1_d3	Q8NHU2	PFOS	CFAP61	-8.1
AF-Q8TAD4_F1_d1	PFOS_config1str_out1.pdbqt	F1_d1	Q8TAD4	PFOS	SLC30A5	-8.1
AF-Q8TAS1_F1_d1	PFOS_config1str_out1.pdbqt	F1_d1	Q8TAS1	PFOS	UHMK1	-8.1
AF-Q8TBC4_F1_d1	PFOS_config1seq_out1.pdbqt	F1_d1	Q8TBC4	PFOS	UBA3	-8.1
AF-Q8TBE3_F1_d1	PFOS_config1seq_out1.pdbqt	F1_d1	Q8TBE3	PFOS	FNDC9	-8.1
AF-Q8TD57_F4_d2	PFOS_config1seq_out1.pdbqt	F4_d2	Q8TD57	PFOS	DNAH3	-8.1
AF-Q8TDF6_F1_d2	PFOS_config1seq_out1.pdbqt	F1_d2	Q8TDF6	PFOS	RASGRP4	-8.1
AF-Q8TDI7_F1_d1	PFOS_config1seq_out1.pdbqt	F1_d1	Q8TDI7	PFOS	TMC2	-8.1
AF-Q8TDJ6_F6_d3	PFOS_config1seq_out1.pdbqt	F6_d3	Q8TDJ6	PFOS	DMXL2	-8.1
AF-Q8TDX6_F1_d3	PFOS_config1seq_out1.pdbqt	F1_d3	Q8TDX6	PFOS	CSGALNACT1	-8.1
AF-Q8TDX6_F1_d3	PFOS_config1str_out1.pdbqt	F1_d3	Q8TDX6	PFOS	CSGALNACT1	-8.1
AF-Q8TE73_F12_d2	PFOS_config1str_out1.pdbqt	12_d2	Q8TE73	PFOS	DNAH5	-8.1
AF-Q8TE73_F17_d4	PFOS_config1seq_out1.pdbqt	17_d4	Q8TE73	PFOS	DNAH5	-8.1
AF-Q8TEA7_F1_d1	PFOS_config1str_out1.pdbqt	F1_d1	Q8TEA7	PFOS	TBCK	-8.1
AF-Q8WU03_F1_d1	PFOS_config1str_out1.pdbqt	F1_d1	Q8WU03	PFOS	GLYATL2	-8.1
AF-Q8WV74_F1_d1	PFOS_config1seq_out1.pdbqt	F1_d1	Q8WV74	PFOS	NUDT8	-8.1
AF-Q8WV74_F1_d1	PFOS_config1str_out1.pdbqt	F1_d1	Q8WV74	PFOS	NUDT8	-8.1
AF-Q8WW43_F1_d1	PFOS_config1str_out1.pdbqt	F1_d1	Q8WW43	PFOS	APH1B	-8.1
AF-Q8WWM9_F1_d1	PFOS_config1seq_out1.pdbqt	F1_d1	Q8WWM9	PFOS	CYGB	-8.1
AF-Q8WWY8_F1_d1	PFOS_config1str_out1.pdbqt	F1_d1	Q8WWY8	PFOS	LIPH	-8.1
AF-Q8WWZ4_F1_d1	PFOS_config1seq_out1.pdbqt	F1_d1	Q8WWZ4	PFOS	ABCA10	-8.1
AF-Q8WWZ7_F1_d4	PFOS_config1seq_out1.pdbqt	F1_d4	Q8WWZ7	PFOS	ABCA5	-8.1
AF-Q8WXF1_F1_d1	PFOS_config1str_out1.pdbqt	F1_d1	Q8WXF1	PFOS	PSPC1	-8.1
AF-Q8WXG9_F9_d2	PFOS_config1seq_out1.pdbqt	F9_d2	Q8WXG9	PFOS	ADGRV1	-8.1
AF-Q8WXR4_F1_d1	PFOS_config1str_out1.pdbqt	F1_d1	Q8WXR4	PFOS	MYO3B	-8.1
AF-Q8WXR4_F1_d2	PFOS_config1str_out1.pdbqt	F1_d2	Q8WXR4	PFOS	MYO3B	-8.1
AF-Q8WY64_F1_d1	PFOS_config1str_out1.pdbqt	F1_d1	Q8WY64	PFOS	MYLIP	-8.1
AF-Q8WZ42_F44_d1	PFOS_config1str_out1.pdbqt	44_d1	Q8WZ42	PFOS	TTN	-8.1
AF-Q92502_F1_d3	PFOS_config1seq_out1.pdbqt	F1_d3	Q92502	PFOS	STARD8	-8.1
AF-Q92523_F1_d1	PFOS_config1seq_out1.pdbqt	F1_d1	Q92523	PFOS	CPT1B	-8.1
AF-Q92535_F1_d1	PFOS_config1str_out1.pdbqt	F1_d1	Q92535	PFOS	PIGC	-8.1
AF-Q92544_F1_d2	PFOS_config1seq_out1.pdbqt	F1_d2	Q92544	PFOS	TM9SF4	-8.1
AF-Q92544_F1_d2	PFOS_config1str_out1.pdbqt	F1_d2	Q92544	PFOS	TM9SF4	-8.1
AF-Q92611_F1_d1	PFOS_config1str_out1.pdbqt	F1_d1	Q92611	PFOS	EDEM1	-8.1
AF-Q92736_F12_d5	PFOS_config1str_out1.pdbqt	12_d5	Q92736	PFOS	RYR2	-8.1
AF-Q92736_F15_d5	PFOS_config1str_out1.pdbqt	15_d5	Q92736	PFOS	RYR2	-8.1
AF-Q92736_F17_d3	PFOS_config1seq_out1.pdbqt	17_d3	Q92736	PFOS	RYR2	-8.1
AF-Q92736_F4_d1	PFOS_config1str_out1.pdbqt	F4_d1	Q92736	PFOS	RYR2	-8.1
AF-Q92793_F1_d1	PFOS_config1seq_out1.pdbqt	F1_d1	Q92793	PFOS	CREBBP	-8.1
AF-Q92793_F1_d1	PFOS_config1str_out1.pdbqt	F1_d1	Q92793	PFOS	CREBBP	-8.1
AF-Q92830_F1_d3	PFOS_config1seq_out1.pdbqt	F1_d3	Q92830	PFOS	KAT2A	-8.1
AF-Q92887_F1_d1	PFOS_config1str_out1.pdbqt	F1_d1	Q92887	PFOS	ABCC2	-8.1
AF-Q92902_F1_d1	PFOS_config1str_out1.pdbqt	F1_d1	Q92902	PFOS	HPS1	-8.1
AF-Q93063_F1_d1	PFOS_config1seq_out1.pdbqt	F1_d1	Q93063	PFOS	EXT2	-8.1
AF-Q93074_F1_d1	PFOS_config1str_out1.pdbqt	F1_d1	Q93074	PFOS	MED12	-8.1
AF-Q969I3_F1_d1	PFOS_config1str_out1.pdbqt	F1_d1	Q969I3	PFOS	GLYATL1	-8.1
AF-Q969I6_F1_d1	PFOS_config1seq_out1.pdbqt	F1_d1	Q969I6	PFOS	SLC38A4	-8.1
AF-Q969I6_F1_d1	PFOS_config1str_out1.pdbqt	F1_d1	Q969I6	PFOS	SLC38A4	-8.1
AF-Q969N2_F1_d1	PFOS_config1str_out1.pdbqt	F1_d1	Q969N2	PFOS	PIGT	-8.1
AF-Q969X1_F1_d1	PFOS_config1str_out1.pdbqt	F1_d1	Q969X1	PFOS	TMBIM1	-8.1
AF-Q96A59_F1_d1	PFOS_config1str_out1.pdbqt	F1_d1	Q96A59	PFOS	MARVELD3	-8.1
AF-Q96AC6_F1_d1	PFOS_config1seq_out1.pdbqt	F1_d1	Q96AC6	PFOS	KIFC2	-8.1
AF-Q96BH3_F1_d1	PFOS_config1str_out1.pdbqt	F1_d1	Q96BH3	PFOS	ELSPBP1	-8.1
AF-Q96BJ8_F1_d1	PFOS_config1str_out1.pdbqt	F1_d1	Q96BJ8	PFOS	ELMO3	-8.1
AF-Q96CB9_F1_d1	PFOS_config1seq_out1.pdbqt	F1_d1	Q96CB9	PFOS	NSUN4	-8.1
AF-Q96CB9_F1_d1	PFOS_config1str_out1.pdbqt	F1_d1	Q96CB9	PFOS	NSUN4	-8.1
AF-Q96CH1_F1_d1	PFOS_config1seq_out1.pdbqt	F1_d1	Q96CH1	PFOS	GPR146	-8.1
AF-Q96DT5_F1_d3	PFOS_config1str_out1.pdbqt	F1_d3	Q96DT5	PFOS	DNAH11	-8.1
AF-Q96DT5_F14_d4	PFOS_config1str_out1.pdbqt	14_d4	Q96DT5	PFOS	DNAH11	-8.1
AF-Q96DT5_F4_d2	PFOS_config1seq_out1.pdbqt	F4_d2	Q96DT5	PFOS	DNAH11	-8.1
