## Supplementary Tables for "Proteome-wide reverse molecular docking reveals folate receptor as a mediator of PFAS-induced neurodevelopmental toxicity" (part 35 of 50)

### Sheet: ST4_PFOS (continued)
Supplementary Table 4. Summary of reverse molecular docking results for PFOS.
AF-Q96DT5_F4_d2	PFOS_config1str_out1.pdbqt	F4_d2	Q96DT5	PFOS	DNAH11	-8.1
AF-Q96DT5_F6_d2	PFOS_config1seq_out1.pdbqt	F6_d2	Q96DT5	PFOS	DNAH11	-8.1
AF-Q96DT5_F7_d1	PFOS_config1seq_out1.pdbqt	F7_d1	Q96DT5	PFOS	DNAH11	-8.1
AF-Q96G91_F1_d1	PFOS_config1seq_out1.pdbqt	F1_d1	Q96G91	PFOS	P2RY11	-8.1
AF-Q96GD4_F1_d1	PFOS_config1str_out1.pdbqt	F1_d1	Q96GD4	PFOS	AURKB	-8.1
AF-Q96GJ1_F1_d2	PFOS_config1str_out1.pdbqt	F1_d2	Q96GJ1	PFOS	TRMT2B	-8.1
AF-Q96H55_F1_d1	PFOS_config1str_out1.pdbqt	F1_d1	Q96H55	PFOS	MYO19	-8.1
AF-Q96HJ5_F1_d1	PFOS_config1seq_out1.pdbqt	F1_d1	Q96HJ5	PFOS	MS4A3	-8.1
AF-Q96I59_F1_d1	PFOS_config1str_out1.pdbqt	F1_d1	Q96I59	PFOS	NARS2	-8.1
AF-Q96JB1_F13_d2	PFOS_config1seq_out1.pdbqt	13_d2	Q96JB1	PFOS	DNAH8	-8.1
AF-Q96JB1_F17_d1	PFOS_config1seq_out1.pdbqt	17_d1	Q96JB1	PFOS	DNAH8	-8.1
AF-Q96JK2_F1_d1	PFOS_config1seq_out1.pdbqt	F1_d1	Q96JK2	PFOS	DCAF5	-8.1
AF-Q96K49_F1_d1	PFOS_config1seq_out1.pdbqt	F1_d1	Q96K49	PFOS	TMEM87B	-8.1
AF-Q96KX0_F1_d1	PFOS_config1str_out1.pdbqt	F1_d1	Q96KX0	PFOS	LYZL4	-8.1
AF-Q96L73_F1_d2	PFOS_config1seq_out1.pdbqt	F1_d2	Q96L73	PFOS	NSD1	-8.1
AF-Q96L73_F1_d2	PFOS_config1str_out1.pdbqt	F1_d2	Q96L73	PFOS	NSD1	-8.1
AF-Q96L93_F1_d1	PFOS_config1seq_out1.pdbqt	F1_d1	Q96L93	PFOS	KIF16B	-8.1
AF-Q96LW2_F1_d1	PFOS_config1seq_out1.pdbqt	F1_d1	Q96LW2	PFOS	RSKR	-8.1
AF-Q96M86_F18_d1	PFOS_config1str_out1.pdbqt	18_d1	Q96M86	PFOS	DNHD1	-8.1
AF-Q96MR6_F1_d1	PFOS_config1str_out1.pdbqt	F1_d1	Q96MR6	PFOS	CFAP57	-8.1
AF-Q96NU0_F1_d1	PFOS_config1seq_out1.pdbqt	F1_d1	Q96NU0	PFOS	CNTNAP3B	-8.1
AF-Q96NU0_F1_d1	PFOS_config1str_out1.pdbqt	F1_d1	Q96NU0	PFOS	CNTNAP3B	-8.1
AF-Q96NU7_F1_d1	PFOS_config1str_out1.pdbqt	F1_d1	Q96NU7	PFOS	AMDHD1	-8.1
AF-Q96NY7_F1_d2	PFOS_config1seq_out1.pdbqt	F1_d2	Q96NY7	PFOS	CLIC6	-8.1
AF-Q96NY7_F1_d2	PFOS_config1str_out1.pdbqt	F1_d2	Q96NY7	PFOS	CLIC6	-8.1
AF-Q96PB1_F1_d2	PFOS_config1str_out1.pdbqt	F1_d2	Q96PB1	PFOS	CASD1	-8.1
AF-Q96Q15_F6_d2	PFOS_config1str_out1.pdbqt	F6_d2	Q96Q15	PFOS	SMG1	-8.1
AF-Q96Q80_F1_d1	PFOS_config1seq_out1.pdbqt	F1_d1	Q96Q80	PFOS	DERL3	-8.1
AF-Q96Q80_F1_d1	PFOS_config1str_out1.pdbqt	F1_d1	Q96Q80	PFOS	DERL3	-8.1
AF-Q96Q89_F1_d1	PFOS_config1str_out1.pdbqt	F1_d1	Q96Q89	PFOS	KIF20B	-8.1
AF-Q96Q91_F1_d1	PFOS_config1str_out1.pdbqt	F1_d1	Q96Q91	PFOS	SLC4A9	-8.1
AF-Q96QP1_F1_d2	PFOS_config1seq_out1.pdbqt	F1_d2	Q96QP1	PFOS	ALPK1	-8.1
AF-Q96QP1_F1_d2	PFOS_config1str_out1.pdbqt	F1_d2	Q96QP1	PFOS	ALPK1	-8.1
AF-Q96RG2_F1_d3	PFOS_config1seq_out1.pdbqt	F1_d3	Q96RG2	PFOS	PASK	-8.1
AF-Q96RS0_F1_d2	PFOS_config1str_out1.pdbqt	F1_d2	Q96RS0	PFOS	TGS1	-8.1
AF-Q96RS0_F1_d3	PFOS_config1str_out1.pdbqt	F1_d3	Q96RS0	PFOS	TGS1	-8.1
AF-Q96S44_F1_d1	PFOS_config1seq_out1.pdbqt	F1_d1	Q96S44	PFOS	TP53RK	-8.1
AF-Q96S44_F1_d1	PFOS_config1str_out1.pdbqt	F1_d1	Q96S44	PFOS	TP53RK	-8.1
AF-Q96SE0_F1_d1	PFOS_config1str_out1.pdbqt	F1_d1	Q96SE0	PFOS	ABHD1	-8.1
AF-Q96SJ8_F1_d1	PFOS_config1str_out1.pdbqt	F1_d1	Q96SJ8	PFOS	TSPAN18	-8.1
AF-Q96SQ9_F1_d1	PFOS_config1seq_out1.pdbqt	F1_d1	Q96SQ9	PFOS	CYP2S1	-8.1
AF-Q99250_F1_d3	PFOS_config1seq_out1.pdbqt	F1_d3	Q99250	PFOS	SCN2A	-8.1
AF-Q99698_F13_d1	PFOS_config1seq_out1.pdbqt	13_d1	Q99698	PFOS	LYST	-8.1
AF-Q99829_F1_d1	PFOS_config1str_out1.pdbqt	F1_d1	Q99829	PFOS	CPNE1	-8.1
AF-Q9BQA1_F1_d1	PFOS_config1seq_out1.pdbqt	F1_d1	Q9BQA1	PFOS	WDR77	-8.1
AF-Q9BQS7_F1_d1	PFOS_config1seq_out1.pdbqt	F1_d1	Q9BQS7	PFOS	HEPH	-8.1
AF-Q9BR76_F1_d1	PFOS_config1str_out1.pdbqt	F1_d1	Q9BR76	PFOS	CORO1B	-8.1
AF-Q9BUB4_F1_d1	PFOS_config1str_out1.pdbqt	F1_d1	Q9BUB4	PFOS	ADAT1	-8.1
AF-Q9BVC3_F1_d1	PFOS_config1str_out1.pdbqt	F1_d1	Q9BVC3	PFOS	DSCC1	-8.1
AF-Q9BVK2_F1_d1	PFOS_config1seq_out1.pdbqt	F1_d1	Q9BVK2	PFOS	ALG8	-8.1
AF-Q9BVR0_F1_d1	PFOS_config1seq_out1.pdbqt	F1_d1	Q9BVR0	PFOS	HERC2P3	-8.1
AF-Q9BVR0_F1_d1	PFOS_config1str_out1.pdbqt	F1_d1	Q9BVR0	PFOS	HERC2P3	-8.1
AF-Q9BW91_F1_d1	PFOS_config1seq_out1.pdbqt	F1_d1	Q9BW91	PFOS	NUDT9	-8.1
AF-Q9BWD1_F1_d1	PFOS_config1seq_out1.pdbqt	F1_d1	Q9BWD1	PFOS	ACAT2	-8.1
AF-Q9BWQ8_F1_d1	PFOS_config1seq_out1.pdbqt	F1_d1	Q9BWQ8	PFOS	FAIM2	-8.1
AF-Q9BWX1_F1_d1	PFOS_config1str_out1.pdbqt	F1_d1	Q9BWX1	PFOS	PHF7	-8.1
AF-Q9BX10_F1_d1	PFOS_config1seq_out1.pdbqt	F1_d1	Q9BX10	PFOS	GTPBP2	-8.1
AF-Q9BXF3_F1_d1	PFOS_config1seq_out1.pdbqt	F1_d1	Q9BXF3	PFOS	CECR2	-8.1
AF-Q9BXL6_F1_d4	PFOS_config1str_out1.pdbqt	F1_d4	Q9BXL6	PFOS	CARD14	-8.1
AF-Q9BXL7_F1_d4	PFOS_config1str_out1.pdbqt	F1_d4	Q9BXL7	PFOS	CARD11	-8.1
AF-Q9BXM9_F1_d2	PFOS_config1seq_out1.pdbqt	F1_d2	Q9BXM9	PFOS	FSD1L	-8.1
AF-Q9BY49_F1_d1	PFOS_config1seq_out1.pdbqt	F1_d1	Q9BY49	PFOS	PECR	-8.1
AF-Q9BY49_F1_d1	PFOS_config1str_out1.pdbqt	F1_d1	Q9BY49	PFOS	PECR	-8.1
AF-Q9BYG3_F1_d1	PFOS_config1seq_out1.pdbqt	F1_d1	Q9BYG3	PFOS	NIFK	-8.1
AF-Q9BYK8_F1_d3	PFOS_config1seq_out1.pdbqt	F1_d3	Q9BYK8	PFOS	HELZ2	-8.1
AF-Q9BZ23_F1_d1	PFOS_config1str_out1.pdbqt	F1_d1	Q9BZ23	PFOS	PANK2	-8.1
AF-Q9BZE4_F1_d1	PFOS_config1str_out1.pdbqt	F1_d1	Q9BZE4	PFOS	GTPBP4	-8.1
AF-Q9BZG2_F1_d1	PFOS_config1seq_out1.pdbqt	F1_d1	Q9BZG2	PFOS	ACP4	-8.1
AF-Q9BZJ3_F1_d1	PFOS_config1seq_out1.pdbqt	F1_d1	Q9BZJ3	PFOS	TPSD1	-8.1
AF-Q9BZJ4_F1_d1	PFOS_config1seq_out1.pdbqt	F1_d1	Q9BZJ4	PFOS	SLC25A39	-8.1
AF-Q9BZQ2_F1_d1	PFOS_config1seq_out1.pdbqt	F1_d1	Q9BZQ2	PFOS	SHCBP1L	-8.1
AF-Q9BZQ8_F1_d1	PFOS_config1str_out1.pdbqt	F1_d1	Q9BZQ8	PFOS	NIBAN1	-8.1
AF-Q9BZW2_F1_d1	PFOS_config1str_out1.pdbqt	F1_d1	Q9BZW2	PFOS	SLC13A1	-8.1
AF-Q9C091_F1_d6	PFOS_config1str_out1.pdbqt	F1_d6	Q9C091	PFOS	GREB1L	-8.1
AF-Q9C098_F1_d1	PFOS_config1seq_out1.pdbqt	F1_d1	Q9C098	PFOS	DCLK3	-8.1
AF-Q9C0A6_F1_d2	PFOS_config1seq_out1.pdbqt	F1_d2	Q9C0A6	PFOS	SETD5	-8.1
AF-Q9GZP9_F1_d1	PFOS_config1seq_out1.pdbqt	F1_d1	Q9GZP9	PFOS	DERL2	-8.1
AF-Q9GZT9_F1_d2	PFOS_config1seq_out1.pdbqt	F1_d2	Q9GZT9	PFOS	EGLN1	-8.1
AF-Q9GZX7_F1_d1	PFOS_config1seq_out1.pdbqt	F1_d1	Q9GZX7	PFOS	AICDA	-8.1
AF-Q9GZX7_F1_d1	PFOS_config1str_out1.pdbqt	F1_d1	Q9GZX7	PFOS	AICDA	-8.1
AF-Q9H008_F1_d1	PFOS_config1seq_out1.pdbqt	F1_d1	Q9H008	PFOS	LHPP	-8.1
AF-Q9H078_F1_d3	PFOS_config1str_out1.pdbqt	F1_d3	Q9H078	PFOS	CLPB	-8.1
AF-Q9H0J9_F1_d1	PFOS_config1str_out1.pdbqt	F1_d1	Q9H0J9	PFOS	PARP12	-8.1
AF-Q9H0M0_F1_d3	PFOS_config1str_out1.pdbqt	F1_d3	Q9H0M0	PFOS	WWP1	-8.1
AF-Q9H2D6_F1_d1	PFOS_config1seq_out1.pdbqt	F1_d1	Q9H2D6	PFOS	TRIOBP	-8.1
AF-Q9H2F3_F1_d1	PFOS_config1str_out1.pdbqt	F1_d1	Q9H2F3	PFOS	HSD3B7	-8.1
AF-Q9H2J7_F1_d1	PFOS_config1seq_out1.pdbqt	F1_d1	Q9H2J7	PFOS	SLC6A15	-8.1
AF-Q9H2P9_F1_d1	PFOS_config1str_out1.pdbqt	F1_d1	Q9H2P9	PFOS	DPH5	-8.1
AF-Q9H300_F1_d2	PFOS_config1seq_out1.pdbqt	F1_d2	Q9H300	PFOS	PARL	-8.1
AF-Q9H3H3_F1_d1	PFOS_config1str_out1.pdbqt	F1_d1	Q9H3H3	PFOS	C11orf68	-8.1
AF-Q9H3T2_F1_d1	PFOS_config1seq_out1.pdbqt	F1_d1	Q9H3T2	PFOS	SEMA6C	-8.1
AF-Q9H488_F1_d1	PFOS_config1seq_out1.pdbqt	F1_d1	Q9H488	PFOS	POFUT1	-8.1
AF-Q9H5I5_F2_d3	PFOS_config1str_out1.pdbqt	F2_d3	Q9H5I5	PFOS	PIEZO2	-8.1
AF-Q9H6A0_F1_d1	PFOS_config1str_out1.pdbqt	F1_d1	Q9H6A0	PFOS	DENND2D	-8.1
AF-Q9H7Z6_F1_d2	PFOS_config1seq_out1.pdbqt	F1_d2	Q9H7Z6	PFOS	KAT8	-8.1
AF-Q9H857_F1_d1	PFOS_config1seq_out1.pdbqt	F1_d1	Q9H857	PFOS	NT5DC2	-8.1
AF-Q9H8Y1_F1_d3	PFOS_config1str_out1.pdbqt	F1_d3	Q9H8Y1	PFOS	VRTN	-8.1
AF-Q9H900_F1_d1	PFOS_config1str_out1.pdbqt	F1_d1	Q9H900	PFOS	ZWILCH	-8.1
AF-Q9H974_F1_d1	PFOS_config1str_out1.pdbqt	F1_d1	Q9H974	PFOS	QTRT2	-8.1
AF-Q9HAB8_F1_d1	PFOS_config1seq_out1.pdbqt	F1_d1	Q9HAB8	PFOS	PPCS	-8.1
AF-Q9HB40_F1_d1	PFOS_config1seq_out1.pdbqt	F1_d1	Q9HB40	PFOS	SCPEP1	-8.1
AF-Q9HBA9_F1_d1	PFOS_config1seq_out1.pdbqt	F1_d1	Q9HBA9	PFOS	FOLH1B	-8.1
AF-Q9HBX9_F1_d1	PFOS_config1seq_out1.pdbqt	F1_d1	Q9HBX9	PFOS	RXFP1	-8.1
AF-Q9HC36_F1_d1	PFOS_config1seq_out1.pdbqt	F1_d1	Q9HC36	PFOS	MRM3	-8.1
AF-Q9HC98_F1_d1	PFOS_config1str_out1.pdbqt	F1_d1	Q9HC98	PFOS	NEK6	-8.1
AF-Q9HCI6_F1_d2	PFOS_config1str_out1.pdbqt	F1_d2	Q9HCI6	PFOS	KIAA1586	-8.1
AF-Q9NP72_F1_d1	PFOS_config1str_out1.pdbqt	F1_d1	Q9NP72	PFOS	RAB18	-8.1
AF-Q9NQG6_F1_d1	PFOS_config1str_out1.pdbqt	F1_d1	Q9NQG6	PFOS	MIEF1	-8.1
AF-Q9NQQ7_F1_d1	PFOS_config1seq_out1.pdbqt	F1_d1	Q9NQQ7	PFOS	SLC35C2	-8.1
AF-Q9NQZ5_F1_d3	PFOS_config1str_out1.pdbqt	F1_d3	Q9NQZ5	PFOS	STARD7	-8.1
AF-Q9NR30_F1_d1	PFOS_config1str_out1.pdbqt	F1_d1	Q9NR30	PFOS	DDX21	-8.1
AF-Q9NR48_F6_d1	PFOS_config1str_out1.pdbqt	F6_d1	Q9NR48	PFOS	ASH1L	-8.1
AF-Q9NR48_F9_d1	PFOS_config1str_out1.pdbqt	F9_d1	Q9NR48	PFOS	ASH1L	-8.1
AF-Q9NR63_F1_d1	PFOS_config1seq_out1.pdbqt	F1_d1	Q9NR63	PFOS	CYP26B1	-8.1
AF-Q9NRD9_F1_d5	PFOS_config1str_out1.pdbqt	F1_d5	Q9NRD9	PFOS	DUOX1	-8.1
AF-Q9NRG7_F1_d1	PFOS_config1str_out1.pdbqt	F1_d1	Q9NRG7	PFOS	SDR39U1	-8.1
AF-Q9NRJ4_F1_d3	PFOS_config1str_out1.pdbqt	F1_d3	Q9NRJ4	PFOS	TULP4	-8.1
AF-Q9NRL3_F1_d1	PFOS_config1str_out1.pdbqt	F1_d1	Q9NRL3	PFOS	STRN4	-8.1
AF-Q9NRP7_F1_d1	PFOS_config1seq_out1.pdbqt	F1_d1	Q9NRP7	PFOS	STK36	-8.1
AF-Q9NRU3_F1_d4	PFOS_config1str_out1.pdbqt	F1_d4	Q9NRU3	PFOS	CNNM1	-8.1
AF-Q9NSD7_F1_d1	PFOS_config1seq_out1.pdbqt	F1_d1	Q9NSD7	PFOS	RXFP3	-8.1
AF-Q9NTG1_F1_d6	PFOS_config1str_out1.pdbqt	F1_d6	Q9NTG1	PFOS	PKDREJ	-8.1
AF-Q9NTI2_F1_d1	PFOS_config1seq_out1.pdbqt	F1_d1	Q9NTI2	PFOS	ATP8A2	-8.1
AF-Q9NTK5_F1_d1	PFOS_config1str_out1.pdbqt	F1_d1	Q9NTK5	PFOS	OLA1	-8.1
AF-Q9NTN9_F1_d1	PFOS_config1str_out1.pdbqt	F1_d1	Q9NTN9	PFOS	SEMA4G	-8.1
AF-Q9NU22_F1_d6	PFOS_config1seq_out1.pdbqt	F1_d6	Q9NU22	PFOS	MDN1	-8.1
AF-Q9NU22_F3_d1	PFOS_config1seq_out1.pdbqt	F3_d1	Q9NU22	PFOS	MDN1	-8.1
AF-Q9NU22_F4_d2	PFOS_config1str_out1.pdbqt	F4_d2	Q9NU22	PFOS	MDN1	-8.1
AF-Q9NU22_F5_d1	PFOS_config1str_out1.pdbqt	F5_d1	Q9NU22	PFOS	MDN1	-8.1
AF-Q9NU22_F5_d3	PFOS_config1str_out1.pdbqt	F5_d3	Q9NU22	PFOS	MDN1	-8.1
AF-Q9NU22_F6_d1	PFOS_config1seq_out1.pdbqt	F6_d1	Q9NU22	PFOS	MDN1	-8.1
AF-Q9NU22_F6_d2	PFOS_config1str_out1.pdbqt	F6_d2	Q9NU22	PFOS	MDN1	-8.1
AF-Q9NU22_F9_d1	PFOS_config1str_out1.pdbqt	F9_d1	Q9NU22	PFOS	MDN1	-8.1
AF-Q9NUB1_F1_d1	PFOS_config1seq_out1.pdbqt	F1_d1	Q9NUB1	PFOS	ACSS1	-8.1
AF-Q9NUQ2_F1_d1	PFOS_config1seq_out1.pdbqt	F1_d1	Q9NUQ2	PFOS	AGPAT5	-8.1
AF-Q9NVH1_F1_d1	PFOS_config1seq_out1.pdbqt	F1_d1	Q9NVH1	PFOS	DNAJC11	-8.1
AF-Q9NVM4_F1_d1	PFOS_config1seq_out1.pdbqt	F1_d1	Q9NVM4	PFOS	PRMT7	-8.1
AF-Q9NVM4_F1_d1	PFOS_config1str_out1.pdbqt	F1_d1	Q9NVM4	PFOS	PRMT7	-8.1
AF-Q9NWS8_F1_d1	PFOS_config1str_out1.pdbqt	F1_d1	Q9NWS8	PFOS	RMND1	-8.1
AF-Q9NWT1_F1_d1	PFOS_config1str_out1.pdbqt	F1_d1	Q9NWT1	PFOS	PAK1IP1	-8.1
AF-Q9NWW6_F1_d1	PFOS_config1seq_out1.pdbqt	F1_d1	Q9NWW6	PFOS	NMRK1	-8.1
AF-Q9NX52_F1_d2	PFOS_config1seq_out1.pdbqt	F1_d2	Q9NX52	PFOS	RHBDL2	-8.1
AF-Q9NYB5_F1_d2	PFOS_config1seq_out1.pdbqt	F1_d2	Q9NYB5	PFOS	SLCO1C1	-8.1
AF-Q9NYC9_F8_d1	PFOS_config1seq_out1.pdbqt	F8_d1	Q9NYC9	PFOS	DNAH9	-8.1
AF-Q9NYL5_F1_d1	PFOS_config1seq_out1.pdbqt	F1_d1	Q9NYL5	PFOS	CYP39A1	-8.1
AF-Q9NYS7_F1_d1	PFOS_config1str_out1.pdbqt	F1_d1	Q9NYS7	PFOS	WSB2	-8.1
AF-Q9NYV7_F1_d1	PFOS_config1seq_out1.pdbqt	F1_d1	Q9NYV7	PFOS	TAS2R16	-8.1
AF-Q9NYW2_F1_d1	PFOS_config1seq_out1.pdbqt	F1_d1	Q9NYW2	PFOS	TAS2R8	-8.1
AF-Q9NZ08_F1_d1	PFOS_config1str_out1.pdbqt	F1_d1	Q9NZ08	PFOS	ERAP1	-8.1
AF-Q9NZJ4_F17_d2	PFOS_config1str_out1.pdbqt	17_d2	Q9NZJ4	PFOS	SACS	-8.1
AF-Q9P0S3_F1_d1	PFOS_config1str_out1.pdbqt	F1_d1	Q9P0S3	PFOS	ORMDL1	-8.1
AF-Q9P1W3_F1_d1	PFOS_config1seq_out1.pdbqt	F1_d1	Q9P1W3	PFOS	TMEM63C	-8.1
AF-Q9P1W9_F1_d1	PFOS_config1str_out1.pdbqt	F1_d1	Q9P1W9	PFOS	PIM2	-8.1
AF-Q9P225_F11_d1	PFOS_config1str_out1.pdbqt	11_d1	Q9P225	PFOS	DNAH2	-8.1
AF-Q9P225_F16_d4	PFOS_config1seq_out1.pdbqt	16_d4	Q9P225	PFOS	DNAH2	-8.1
AF-Q9P225_F6_d1	PFOS_config1str_out1.pdbqt	F6_d1	Q9P225	PFOS	DNAH2	-8.1
AF-Q9P241_F1_d1	PFOS_config1seq_out1.pdbqt	F1_d1	Q9P241	PFOS	ATP10D	-8.1
AF-Q9P265_F1_d3	PFOS_config1str_out1.pdbqt	F1_d3	Q9P265	PFOS	DIP2B	-8.1
AF-Q9P2D1_F1_d2	PFOS_config1str_out1.pdbqt	F1_d2	Q9P2D1	PFOS	CHD7	-8.1
AF-Q9P2D7_F11_d2	PFOS_config1seq_out1.pdbqt	11_d2	Q9P2D7	PFOS	DNAH1	-8.1
AF-Q9P2F6_F1_d1	PFOS_config1str_out1.pdbqt	F1_d1	Q9P2F6	PFOS	ARHGAP20	-8.1
AF-Q9P2N6_F1_d1	PFOS_config1str_out1.pdbqt	F1_d1	Q9P2N6	PFOS	KANSL3	-8.1
AF-Q9UBI4_F1_d2	PFOS_config1str_out1.pdbqt	F1_d2	Q9UBI4	PFOS	STOML1	-8.1
AF-Q9UBM8_F1_d1	PFOS_config1seq_out1.pdbqt	F1_d1	Q9UBM8	PFOS	MGAT4C	-8.1
AF-Q9UBX7_F1_d1	PFOS_config1str_out1.pdbqt	F1_d1	Q9UBX7	PFOS	KLK11	-8.1
AF-Q9UFH2_F14_d1	PFOS_config1str_out1.pdbqt	14_d1	Q9UFH2	PFOS	DNAH17	-8.1
AF-Q9UFH2_F15_d1	PFOS_config1str_out1.pdbqt	15_d1	Q9UFH2	PFOS	DNAH17	-8.1
AF-Q9UFH2_F17_d1	PFOS_config1str_out1.pdbqt	17_d1	Q9UFH2	PFOS	DNAH17	-8.1
AF-Q9UFH2_F5_d1	PFOS_config1str_out1.pdbqt	F5_d1	Q9UFH2	PFOS	DNAH17	-8.1
AF-Q9UGI9_F1_d1	PFOS_config1seq_out1.pdbqt	F1_d1	Q9UGI9	PFOS	PRKAG3	-8.1
AF-Q9UH03_F1_d1	PFOS_config1str_out1.pdbqt	F1_d1	Q9UH03	PFOS	SEPTIN3	-8.1
AF-Q9UHC6_F1_d3	PFOS_config1seq_out1.pdbqt	F1_d3	Q9UHC6	PFOS	CNTNAP2	-8.1
AF-Q9UHJ3_F1_d1	PFOS_config1seq_out1.pdbqt	F1_d1	Q9UHJ3	PFOS	SFMBT1	-8.1
AF-Q9UHP3_F1_d1	PFOS_config1str_out1.pdbqt	F1_d1	Q9UHP3	PFOS	USP25	-8.1
AF-Q9UHQ9_F1_d1	PFOS_config1str_out1.pdbqt	F1_d1	Q9UHQ9	PFOS	CYB5R1	-8.1
AF-Q9UI46_F1_d1	PFOS_config1seq_out1.pdbqt	F1_d1	Q9UI46	PFOS	DNAI1	-8.1
AF-Q9UIJ7_F1_d1	PFOS_config1seq_out1.pdbqt	F1_d1	Q9UIJ7	PFOS	AK3	-8.1
AF-Q9UIS9_F1_d2	PFOS_config1seq_out1.pdbqt	F1_d2	Q9UIS9	PFOS	MBD1	-8.1
AF-Q9UIS9_F1_d2	PFOS_config1str_out1.pdbqt	F1_d2	Q9UIS9	PFOS	MBD1	-8.1
AF-Q9UIW2_F1_d2	PFOS_config1str_out1.pdbqt	F1_d2	Q9UIW2	PFOS	PLXNA1	-8.1
AF-Q9UJJ7_F1_d1	PFOS_config1seq_out1.pdbqt	F1_d1	Q9UJJ7	PFOS	RPUSD1	-8.1
AF-Q9UJJ7_F1_d1	PFOS_config1str_out1.pdbqt	F1_d1	Q9UJJ7	PFOS	RPUSD1	-8.1
AF-Q9UJX3_F1_d2	PFOS_config1str_out1.pdbqt	F1_d2	Q9UJX3	PFOS	ANAPC7	-8.1
AF-Q9UK61_F1_d2	PFOS_config1str_out1.pdbqt	F1_d2	Q9UK61	PFOS	TASOR	-8.1
AF-Q9UKF6_F1_d1	PFOS_config1str_out1.pdbqt	F1_d1	Q9UKF6	PFOS	CPSF3	-8.1
AF-Q9UKG4_F1_d1	PFOS_config1str_out1.pdbqt	F1_d1	Q9UKG4	PFOS	SLC13A4	-8.1
AF-Q9UKG9_F1_d1	PFOS_config1seq_out1.pdbqt	F1_d1	Q9UKG9	PFOS	CROT	-8.1
AF-Q9UKG9_F1_d1	PFOS_config1str_out1.pdbqt	F1_d1	Q9UKG9	PFOS	CROT	-8.1
AF-Q9UKI8_F1_d2	PFOS_config1seq_out1.pdbqt	F1_d2	Q9UKI8	PFOS	TLK1	-8.1
AF-Q9UKI8_F1_d2	PFOS_config1str_out1.pdbqt	F1_d2	Q9UKI8	PFOS	TLK1	-8.1
AF-Q9UKN7_F7_d3	PFOS_config1seq_out1.pdbqt	F7_d3	Q9UKN7	PFOS	MYO15A	-8.1
AF-Q9UKU0_F1_d1	PFOS_config1seq_out1.pdbqt	F1_d1	Q9UKU0	PFOS	ACSL6	-8.1
AF-Q9UKZ4_F7_d1	PFOS_config1str_out1.pdbqt	F7_d1	Q9UKZ4	PFOS	TENM1	-8.1
AF-Q9UL54_F1_d1	PFOS_config1seq_out1.pdbqt	F1_d1	Q9UL54	PFOS	TAOK2	-8.1
AF-Q9UL62_F1_d3	PFOS_config1str_out1.pdbqt	F1_d3	Q9UL62	PFOS	TRPC5	-8.1
AF-Q9ULE3_F1_d2	PFOS_config1str_out1.pdbqt	F1_d2	Q9ULE3	PFOS	DENND2A	-8.1
AF-Q9ULI0_F1_d3	PFOS_config1str_out1.pdbqt	F1_d3	Q9ULI0	PFOS	ATAD2B	-8.1
AF-Q9ULV4_F1_d1	PFOS_config1seq_out1.pdbqt	F1_d1	Q9ULV4	PFOS	CORO1C	-8.1
AF-Q9UM54_F1_d5	PFOS_config1seq_out1.pdbqt	F1_d5	Q9UM54	PFOS	MYO6	-8.1
AF-Q9UM54_F1_d5	PFOS_config1str_out1.pdbqt	F1_d5	Q9UM54	PFOS	MYO6	-8.1
AF-Q9UMN6_F8_d5	PFOS_config1seq_out1.pdbqt	F8_d5	Q9UMN6	PFOS	KMT2B	-8.1
AF-Q9UNS1_F1_d2	PFOS_config1seq_out1.pdbqt	F1_d2	Q9UNS1	PFOS	TIMELESS	-8.1
AF-Q9UPN3_F18_d5	PFOS_config1str_out1.pdbqt	18_d5	Q9UPN3	PFOS	MACF1	-8.1
AF-Q9UPZ3_F1_d1	PFOS_config1seq_out1.pdbqt	F1_d1	Q9UPZ3	PFOS	HPS5	-8.1
AF-Q9UPZ3_F1_d1	PFOS_config1str_out1.pdbqt	F1_d1	Q9UPZ3	PFOS	HPS5	-8.1
AF-Q9UQ16_F1_d1	PFOS_config1seq_out1.pdbqt	F1_d1	Q9UQ16	PFOS	DNM3	-8.1
AF-Q9UQ49_F1_d1	PFOS_config1seq_out1.pdbqt	F1_d1	Q9UQ49	PFOS	NEU3	-8.1
AF-Q9UQC9_F1_d2	PFOS_config1str_out1.pdbqt	F1_d2	Q9UQC9	PFOS	CLCA2	-8.1
AF-Q9UQG0_F1_d1	PFOS_config1str_out1.pdbqt	F1_d1	Q9UQG0	PFOS	ERVK-11	-8.1
AF-Q9Y253_F1_d1	PFOS_config1str_out1.pdbqt	F1_d1	Q9Y253	PFOS	POLH	-8.1
AF-Q9Y255_F1_d1	PFOS_config1seq_out1.pdbqt	F1_d1	Q9Y255	PFOS	PRELID1	-8.1
AF-Q9Y259_F1_d1	PFOS_config1seq_out1.pdbqt	F1_d1	Q9Y259	PFOS	CHKB	-8.1
AF-Q9Y259_F1_d1	PFOS_config1str_out1.pdbqt	F1_d1	Q9Y259	PFOS	CHKB	-8.1
AF-Q9Y265_F1_d1	PFOS_config1seq_out1.pdbqt	F1_d1	Q9Y265	PFOS	RUVBL1	-8.1
AF-Q9Y285_F1_d1	PFOS_config1seq_out1.pdbqt	F1_d1	Q9Y285	PFOS	FARSA	-8.1
AF-Q9Y2E4_F1_d3	PFOS_config1seq_out1.pdbqt	F1_d3	Q9Y2E4	PFOS	DIP2C	-8.1
AF-Q9Y2E8_F1_d2	PFOS_config1str_out1.pdbqt	F1_d2	Q9Y2E8	PFOS	SLC9A8	-8.1
AF-Q9Y2G3_F1_d1	PFOS_config1seq_out1.pdbqt	F1_d1	Q9Y2G3	PFOS	ATP11B	-8.1
AF-Q9Y2G3_F1_d1	PFOS_config1str_out1.pdbqt	F1_d1	Q9Y2G3	PFOS	ATP11B	-8.1
AF-Q9Y2I7_F1_d2	PFOS_config1seq_out1.pdbqt	F1_d2	Q9Y2I7	PFOS	PIKFYVE	-8.1
AF-Q9Y2K2_F1_d1	PFOS_config1str_out1.pdbqt	F1_d1	Q9Y2K2	PFOS	SIK3	-8.1
AF-Q9Y2K7_F1_d1	PFOS_config1seq_out1.pdbqt	F1_d1	Q9Y2K7	PFOS	KDM2A	-8.1
AF-Q9Y2L1_F1_d3	PFOS_config1str_out1.pdbqt	F1_d3	Q9Y2L1	PFOS	DIS3	-8.1
AF-Q9Y2Q0_F1_d2	PFOS_config1seq_out1.pdbqt	F1_d2	Q9Y2Q0	PFOS	ATP8A1	-8.1
AF-Q9Y2X7_F1_d1	PFOS_config1seq_out1.pdbqt	F1_d1	Q9Y2X7	PFOS	GIT1	-8.1
AF-Q9Y2X7_F1_d1	PFOS_config1str_out1.pdbqt	F1_d1	Q9Y2X7	PFOS	GIT1	-8.1
AF-Q9Y394_F1_d1	PFOS_config1str_out1.pdbqt	F1_d1	Q9Y394	PFOS	DHRS7	-8.1
AF-Q9Y4D2_F1_d1	PFOS_config1seq_out1.pdbqt	F1_d1	Q9Y4D2	PFOS	DAGLA	-8.1
AF-Q9Y4D8_F12_d3	PFOS_config1str_out1.pdbqt	12_d3	Q9Y4D8	PFOS	HECTD4	-8.1
AF-Q9Y4D8_F4_d3	PFOS_config1str_out1.pdbqt	F4_d3	Q9Y4D8	PFOS	HECTD4	-8.1
AF-Q9Y4I1_F1_d2	PFOS_config1str_out1.pdbqt	F1_d2	Q9Y4I1	PFOS	MYO5A	-8.1
AF-Q9Y4K4_F1_d1	PFOS_config1str_out1.pdbqt	F1_d1	Q9Y4K4	PFOS	MAP4K5	-8.1
AF-Q9Y4P3_F1_d1	PFOS_config1seq_out1.pdbqt	F1_d1	Q9Y4P3	PFOS	TBL2	-8.1
AF-Q9Y519_F1_d1	PFOS_config1seq_out1.pdbqt	F1_d1	Q9Y519	PFOS	TMEM184B	-8.1
AF-Q9Y519_F1_d1	PFOS_config1str_out1.pdbqt	F1_d1	Q9Y519	PFOS	TMEM184B	-8.1
AF-Q9Y5Z4_F1_d1	PFOS_config1str_out1.pdbqt	F1_d1	Q9Y5Z4	PFOS	HEBP2	-8.1
AF-Q9Y6F1_F1_d2	PFOS_config1seq_out1.pdbqt	F1_d2	Q9Y6F1	PFOS	PARP3	-8.1
AF-Q9Y6F1_F1_d2	PFOS_config1str_out1.pdbqt	F1_d2	Q9Y6F1	PFOS	PARP3	-8.1
AF-Q9Y6H3_F1_d1	PFOS_config1seq_out1.pdbqt	F1_d1	Q9Y6H3	PFOS	ATP23	-8.1
AF-Q9Y6Q2_F1_d1	PFOS_config1seq_out1.pdbqt	F1_d1	Q9Y6Q2	PFOS	STON1	-8.1
AF-Q9Y6R7_F12_d4	PFOS_config1str_out1.pdbqt	12_d4	Q9Y6R7	PFOS	FCGBP	-8.1
AF-Q9Y6S9_F1_d1	PFOS_config1seq_out1.pdbqt	F1_d1	Q9Y6S9	PFOS	RPS6KL1	-8.1
AF-Q9Y6V7_F1_d1	PFOS_config1str_out1.pdbqt	F1_d1	Q9Y6V7	PFOS	DDX49	-8.1
AF-A0A075B6I3_F1_d1	PFOS_config1str_out1.pdbqt	F1_d1	A0A075B6I3	PFOS	IGLV11-55	-8
AF-A0A075B7D8_F1_d1	PFOS_config1seq_out1.pdbqt	F1_d1	A0A075B7D8	PFOS	IGHV3OR15-7	-8
AF-A0A087WSY6_F1_d1	PFOS_config1seq_out1.pdbqt	F1_d1	A0A087WSY6	PFOS	IGKV3D-15	-8
AF-A0A0B4J1U7_F1_d1	PFOS_config1seq_out1.pdbqt	F1_d1	A0A0B4J1U7	PFOS	IGHV6-1	-8
AF-A0A0B4J249_F1_d1	PFOS_config1str_out1.pdbqt	F1_d1	A0A0B4J249	PFOS	TRAV5	-8
AF-A0A0C4DH26_F1_d1	PFOS_config1seq_out1.pdbqt	F1_d1	A0A0C4DH26	PFOS	IGKV6D-41	-8
AF-A0A0C4DH67_F1_d1	PFOS_config1seq_out1.pdbqt	F1_d1	A0A0C4DH67	PFOS	IGKV1-8	-8
AF-A0A0C4DH90_F1_d1	PFOS_config1seq_out1.pdbqt	F1_d1	A0A0C4DH90	PFOS	IGKV3OR2-268	-8
AF-A0A0C4DH90_F1_d1	PFOS_config1str_out1.pdbqt	F1_d1	A0A0C4DH90	PFOS	IGKV3OR2-268	-8
AF-A0A0G2JS06_F1_d1	PFOS_config1str_out1.pdbqt	F1_d1	A0A0G2JS06	PFOS	IGLV5-39	-8
AF-A0A0J9YXX1_F1_d1	PFOS_config1seq_out1.pdbqt	F1_d1	A0A0J9YXX1	PFOS	IGHV5-10-1	-8
AF-A0A1B0GTW7_F1_d2	PFOS_config1str_out1.pdbqt	F1_d2	A0A1B0GTW7	PFOS	CIROP	-8
AF-A0A1B0GX95_F1_d1	PFOS_config1str_out1.pdbqt	F1_d1	A0A1B0GX95	PFOS	TRBV7-4	-8
AF-A0A1B0GXF2_F1_d1	PFOS_config1str_out1.pdbqt	F1_d1	A0A1B0GXF2	PFOS	TRBV7-2	-8
AF-A0A494C1R9_F1_d1	PFOS_config1seq_out1.pdbqt	F1_d1	A0A494C1R9	PFOS	TSPY9	-8
AF-A0A499FJF3_F1_d1	PFOS_config1str_out1.pdbqt	F1_d1	A0A499FJF3	PFOS		-8
AF-A0A578_F1_d1	PFOS_config1str_out1.pdbqt	F1_d1	A0A578	PFOS	TRBV5-1	-8
AF-A0A584_F1_d1	PFOS_config1str_out1.pdbqt	F1_d1	A0A584	PFOS	TRBV11-2	-8
AF-A0A597_F1_d1	PFOS_config1str_out1.pdbqt	F1_d1	A0A597	PFOS	TRBV5-5	-8
AF-A0AVI2_F1_d2	PFOS_config1seq_out1.pdbqt	F1_d2	A0AVI2	PFOS	FER1L5	-8
AF-A0AVI2_F1_d2	PFOS_config1str_out1.pdbqt	F1_d2	A0AVI2	PFOS	FER1L5	-8
AF-A0JNW5_F1_d1	PFOS_config1str_out1.pdbqt	F1_d1	A0JNW5	PFOS	BLTP3B	-8
AF-A2A2Y4_F1_d1	PFOS_config1str_out1.pdbqt	F1_d1	A2A2Y4	PFOS	FRMD3	-8
AF-A3KMH1_F1_d2	PFOS_config1seq_out1.pdbqt	F1_d2	A3KMH1	PFOS	VWA8	-8
AF-A4D256_F1_d1	PFOS_config1seq_out1.pdbqt	F1_d1	A4D256	PFOS	CDC14C	-8
AF-A6NC97_F1_d1	PFOS_config1str_out1.pdbqt	F1_d1	A6NC97	PFOS	ARB2BP	-8
AF-A6NFH5_F1_d1	PFOS_config1seq_out1.pdbqt	F1_d1	A6NFH5	PFOS	FABP12	-8
AF-A6NFH5_F1_d1	PFOS_config1str_out1.pdbqt	F1_d1	A6NFH5	PFOS	FABP12	-8
AF-A6NFQ2_F1_d1	PFOS_config1seq_out1.pdbqt	F1_d1	A6NFQ2	PFOS	TCAF2	-8
AF-A6NHQ2_F1_d1	PFOS_config1str_out1.pdbqt	F1_d1	A6NHQ2	PFOS	FBLL1	-8
AF-A6NHR9_F1_d1	PFOS_config1seq_out1.pdbqt	F1_d1	A6NHR9	PFOS	SMCHD1	-8
AF-A6NHZ5_F1_d1	PFOS_config1str_out1.pdbqt	F1_d1	A6NHZ5	PFOS	LRRC14B	-8
AF-A6NKG5_F1_d3	PFOS_config1seq_out1.pdbqt	F1_d3	A6NKG5	PFOS	RTL1	-8
AF-A6NMX2_F1_d1	PFOS_config1seq_out1.pdbqt	F1_d1	A6NMX2	PFOS	EIF4E1B	-8
AF-A7E2Y1_F1_d2	PFOS_config1seq_out1.pdbqt	F1_d2	A7E2Y1	PFOS	MYH7B	-8
AF-A8MSI8_F1_d1	PFOS_config1str_out1.pdbqt	F1_d1	A8MSI8	PFOS	LYRM9	-8
AF-A8MXD5_F1_d2	PFOS_config1str_out1.pdbqt	F1_d2	A8MXD5	PFOS	GRXCR1	-8
AF-A8TX70_F1_d4	PFOS_config1str_out1.pdbqt	F1_d4	A8TX70	PFOS	COL6A5	-8
AF-B3SHH9_F1_d1	PFOS_config1str_out1.pdbqt	F1_d1	B3SHH9	PFOS	TMEM114	-8
AF-B9A014_F1_d1	PFOS_config1str_out1.pdbqt	F1_d1	B9A014	PFOS	C21orf140	-8
AF-O00141_F1_d1	PFOS_config1seq_out1.pdbqt	F1_d1	O00141	PFOS	SGK1	-8
AF-O00141_F1_d1	PFOS_config1str_out1.pdbqt	F1_d1	O00141	PFOS	SGK1	-8
AF-O00178_F1_d1	PFOS_config1str_out1.pdbqt	F1_d1	O00178	PFOS	GTPBP1	-8
AF-O00270_F1_d1	PFOS_config1seq_out1.pdbqt	F1_d1	O00270	PFOS	GPR31	-8
AF-O00338_F1_d1	PFOS_config1str_out1.pdbqt	F1_d1	O00338	PFOS	SULT1C2	-8
AF-O00767_F1_d1	PFOS_config1seq_out1.pdbqt	F1_d1	O00767	PFOS	SCD	-8
AF-O00767_F1_d1	PFOS_config1str_out1.pdbqt	F1_d1	O00767	PFOS	SCD	-8
AF-O14531_F1_d1	PFOS_config1seq_out1.pdbqt	F1_d1	O14531	PFOS	DPYSL4	-8
AF-O14531_F1_d1	PFOS_config1str_out1.pdbqt	F1_d1	O14531	PFOS	DPYSL4	-8
AF-O14578_F1_d9	PFOS_config1seq_out1.pdbqt	F1_d9	O14578	PFOS	CIT	-8
AF-O14579_F1_d1	PFOS_config1str_out1.pdbqt	F1_d1	O14579	PFOS	COPE	-8
AF-O14686_F21_d3	PFOS_config1str_out1.pdbqt	21_d3	O14686	PFOS	KMT2D	-8
AF-O14686_F22_d2	PFOS_config1str_out1.pdbqt	22_d2	O14686	PFOS	KMT2D	-8
AF-O14733_F1_d1	PFOS_config1seq_out1.pdbqt	F1_d1	O14733	PFOS	MAP2K7	-8
AF-O14744_F1_d2	PFOS_config1seq_out1.pdbqt	F1_d2	O14744	PFOS	PRMT5	-8
AF-O14757_F1_d1	PFOS_config1str_out1.pdbqt	F1_d1	O14757	PFOS	CHEK1	-8
AF-O14965_F1_d1	PFOS_config1seq_out1.pdbqt	F1_d1	O14965	PFOS	AURKA	-8
AF-O14976_F1_d2	PFOS_config1seq_out1.pdbqt	F1_d2	O14976	PFOS	GAK	-8
AF-O15228_F1_d1	PFOS_config1str_out1.pdbqt	F1_d1	O15228	PFOS	GNPAT	-8
AF-O15230_F10_d8	PFOS_config1str_out1.pdbqt	10_d8	O15230	PFOS	LAMA5	-8
AF-O15230_F6_d3	PFOS_config1str_out1.pdbqt	F6_d3	O15230	PFOS	LAMA5	-8
AF-O15264_F1_d1	PFOS_config1str_out1.pdbqt	F1_d1	O15264	PFOS	MAPK13	-8
AF-O15440_F1_d2	PFOS_config1str_out1.pdbqt	F1_d2	O15440	PFOS	ABCC5	-8
AF-O43148_F1_d1	PFOS_config1str_out1.pdbqt	F1_d1	O43148	PFOS	RNMT	-8
AF-O43184_F1_d1	PFOS_config1str_out1.pdbqt	F1_d1	O43184	PFOS	ADAM12	-8
AF-O43323_F1_d1	PFOS_config1str_out1.pdbqt	F1_d1	O43323	PFOS	DHH	-8
AF-O43681_F1_d1	PFOS_config1seq_out1.pdbqt	F1_d1	O43681	PFOS	GET3	-8
AF-O43681_F1_d1	PFOS_config1str_out1.pdbqt	F1_d1	O43681	PFOS	GET3	-8
AF-O43688_F1_d1	PFOS_config1str_out1.pdbqt	F1_d1	O43688	PFOS	PLPP2	-8
AF-O43781_F1_d1	PFOS_config1seq_out1.pdbqt	F1_d1	O43781	PFOS	DYRK3	-8
AF-O43895_F1_d1	PFOS_config1str_out1.pdbqt	F1_d1	O43895	PFOS	XPNPEP2	-8
AF-O43909_F1_d2	PFOS_config1str_out1.pdbqt	F1_d2	O43909	PFOS	EXTL3	-8
AF-O60292_F1_d2	PFOS_config1seq_out1.pdbqt	F1_d2	O60292	PFOS	SIPA1L3	-8
AF-O60293_F1_d5	PFOS_config1str_out1.pdbqt	F1_d5	O60293	PFOS	ZFC3H1	-8
AF-O60307_F1_d1	PFOS_config1str_out1.pdbqt	F1_d1	O60307	PFOS	MAST3	-8
AF-O60336_F1_d1	PFOS_config1seq_out1.pdbqt	F1_d1	O60336	PFOS	MAPKBP1	-8
AF-O60503_F1_d1	PFOS_config1str_out1.pdbqt	F1_d1	O60503	PFOS	ADCY9	-8
AF-O60506_F1_d1	PFOS_config1str_out1.pdbqt	F1_d1	O60506	PFOS	SYNCRIP	-8
AF-O60551_F1_d1	PFOS_config1seq_out1.pdbqt	F1_d1	O60551	PFOS	NMT2	-8
AF-O60566_F1_d1	PFOS_config1str_out1.pdbqt	F1_d1	O60566	PFOS	BUB1B	-8
AF-O60583_F1_d1	PFOS_config1seq_out1.pdbqt	F1_d1	O60583	PFOS	CCNT2	-8
AF-O60583_F1_d1	PFOS_config1str_out1.pdbqt	F1_d1	O60583	PFOS	CCNT2	-8
AF-O60674_F1_d4	PFOS_config1str_out1.pdbqt	F1_d4	O60674	PFOS	JAK2	-8
AF-O60733_F1_d2	PFOS_config1seq_out1.pdbqt	F1_d2	O60733	PFOS	PLA2G6	-8
AF-O60733_F1_d2	PFOS_config1str_out1.pdbqt	F1_d2	O60733	PFOS	PLA2G6	-8
AF-O60774_F1_d1	PFOS_config1str_out1.pdbqt	F1_d1	O60774	PFOS	FMO6P	-8
AF-O75037_F1_d2	PFOS_config1str_out1.pdbqt	F1_d2	O75037	PFOS	KIF21B	-8
AF-O75077_F1_d2	PFOS_config1str_out1.pdbqt	F1_d2	O75077	PFOS	ADAM23	-8
AF-O75426_F1_d1	PFOS_config1str_out1.pdbqt	F1_d1	O75426	PFOS	FBXO24	-8
AF-O75534_F1_d2	PFOS_config1str_out1.pdbqt	F1_d2	O75534	PFOS	CSDE1	-8
AF-O75643_F1_d3	PFOS_config1str_out1.pdbqt	F1_d3	O75643	PFOS	SNRNP200	-8
AF-O75746_F1_d2	PFOS_config1seq_out1.pdbqt	F1_d2	O75746	PFOS	SLC25A12	-8
AF-O75962_F2_d2	PFOS_config1seq_out1.pdbqt	F2_d2	O75962	PFOS	TRIO	-8
AF-O75962_F9_d4	PFOS_config1seq_out1.pdbqt	F9_d4	O75962	PFOS	TRIO	-8
AF-O94759_F1_d5	PFOS_config1str_out1.pdbqt	F1_d5	O94759	PFOS	TRPM2	-8
AF-O94768_F1_d1	PFOS_config1str_out1.pdbqt	F1_d1	O94768	PFOS	STK17B	-8
AF-O94788_F1_d1	PFOS_config1str_out1.pdbqt	F1_d1	O94788	PFOS	ALDH1A2	-8
AF-O94823_F1_d2	PFOS_config1seq_out1.pdbqt	F1_d2	O94823	PFOS	ATP10B	-8
AF-O94823_F1_d2	PFOS_config1str_out1.pdbqt	F1_d2	O94823	PFOS	ATP10B	-8
AF-O94886_F1_d1	PFOS_config1seq_out1.pdbqt	F1_d1	O94886	PFOS	TMEM63A	-8
AF-O94915_F2_d2	PFOS_config1str_out1.pdbqt	F2_d2	O94915	PFOS	FRYL	-8
AF-O94956_F1_d2	PFOS_config1str_out1.pdbqt	F1_d2	O94956	PFOS	SLCO2B1	-8
AF-O95140_F1_d1	PFOS_config1str_out1.pdbqt	F1_d1	O95140	PFOS	MFN2	-8
AF-O95235_F1_d1	PFOS_config1str_out1.pdbqt	F1_d1	O95235	PFOS	KIF20A	-8
AF-O95258_F1_d1	PFOS_config1str_out1.pdbqt	F1_d1	O95258	PFOS	SLC25A14	-8
AF-O95382_F1_d2	PFOS_config1seq_out1.pdbqt	F1_d2	O95382	PFOS	MAP3K6	-8
AF-O95427_F1_d2	PFOS_config1str_out1.pdbqt	F1_d2	O95427	PFOS	PIGN	-8
AF-O95453_F1_d1	PFOS_config1seq_out1.pdbqt	F1_d1	O95453	PFOS	PARN	-8
AF-O95479_F1_d1	PFOS_config1str_out1.pdbqt	F1_d1	O95479	PFOS	H6PD	-8
AF-O95486_F1_d1	PFOS_config1str_out1.pdbqt	F1_d1	O95486	PFOS	SEC24A	-8
AF-O95714_F16_d6	PFOS_config1str_out1.pdbqt	16_d6	O95714	PFOS	HERC2	-8
AF-O95714_F3_d3	PFOS_config1seq_out1.pdbqt	F3_d3	O95714	PFOS	HERC2	-8
AF-O95714_F5_d2	PFOS_config1str_out1.pdbqt	F5_d2	O95714	PFOS	HERC2	-8
AF-O95714_F7_d1	PFOS_config1str_out1.pdbqt	F7_d1	O95714	PFOS	HERC2	-8
AF-O95803_F1_d2	PFOS_config1str_out1.pdbqt	F1_d2	O95803	PFOS	NDST3	-8
AF-O95870_F1_d1	PFOS_config1seq_out1.pdbqt	F1_d1	O95870	PFOS	ABHD16A	-8
AF-O95922_F1_d1	PFOS_config1str_out1.pdbqt	F1_d1	O95922	PFOS	TTLL1	-8
AF-O95980_F1_d2	PFOS_config1str_out1.pdbqt	F1_d2	O95980	PFOS	RECK	-8
AF-P00492_F1_d1	PFOS_config1seq_out1.pdbqt	F1_d1	P00492	PFOS	HPRT1	-8
AF-P01266_F6_d6	PFOS_config1str_out1.pdbqt	F6_d6	P01266	PFOS	TG	-8
AF-P02774_F1_d1	PFOS_config1seq_out1.pdbqt	F1_d1	P02774	PFOS	GC	-8
AF-P03979_F1_d1	PFOS_config1str_out1.pdbqt	F1_d1	P03979	PFOS	TRGV3	-8
AF-P04432_F1_d1	PFOS_config1str_out1.pdbqt	F1_d1	P04432	PFOS	IGKV1D-39	-8
AF-P05093_F1_d1	PFOS_config1seq_out1.pdbqt	F1_d1	P05093	PFOS	CYP17A1	-8
AF-P05181_F1_d1	PFOS_config1str_out1.pdbqt	F1_d1	P05181	PFOS	CYP2E1	-8
AF-P05198_F1_d1	PFOS_config1seq_out1.pdbqt	F1_d1	P05198	PFOS	EIF2S1	-8
AF-P06315_F1_d1	PFOS_config1seq_out1.pdbqt	F1_d1	P06315	PFOS	IGKV5-2	-8
AF-P07288_F1_d1	PFOS_config1str_out1.pdbqt	F1_d1	P07288	PFOS	KLK3	-8
AF-P07911_F1_d1	PFOS_config1str_out1.pdbqt	F1_d1	P07911	PFOS	UMOD	-8
AF-P08631_F1_d1	PFOS_config1str_out1.pdbqt	F1_d1	P08631	PFOS	HCK	-8
AF-P09238_F1_d2	PFOS_config1seq_out1.pdbqt	F1_d2	P09238	PFOS	MMP10	-8
AF-P0C0L4_F1_d2	PFOS_config1str_out1.pdbqt	F1_d2	P0C0L4	PFOS	C4A	-8
AF-P0C0L5_F1_d5	PFOS_config1str_out1.pdbqt	F1_d5	P0C0L5	PFOS	C4B	-8
AF-P0C617_F1_d1	PFOS_config1seq_out1.pdbqt	F1_d1	P0C617	PFOS	OR5AL1	-8
AF-P0C866_F1_d1	PFOS_config1seq_out1.pdbqt	F1_d1	P0C866	PFOS	LINC00869	-8
AF-P0CG01_F1_d1	PFOS_config1str_out1.pdbqt	F1_d1	P0CG01	PFOS	GKN3P	-8
AF-P0CW18_F1_d2	PFOS_config1str_out1.pdbqt	F1_d2	P0CW18	PFOS	PRSS56	-8
AF-P0DJD1_F1_d2	PFOS_config1str_out1.pdbqt	F1_d2	P0DJD1	PFOS	RGPD2	-8
AF-P0DPD8_F1_d2	PFOS_config1str_out1.pdbqt	F1_d2	P0DPD8	PFOS	EEF1AKMT4-ECE2	-8
AF-P10586_F1_d4	PFOS_config1seq_out1.pdbqt	F1_d4	P10586	PFOS	PTPRF	-8
AF-P10632_F1_d1	PFOS_config1seq_out1.pdbqt	F1_d1	P10632	PFOS	CYP2C8	-8
AF-P10632_F1_d1	PFOS_config1str_out1.pdbqt	F1_d1	P10632	PFOS	CYP2C8	-8
AF-P10828_F1_d1	PFOS_config1seq_out1.pdbqt	F1_d1	P10828	PFOS	THRB	-8
AF-P10911_F1_d4	PFOS_config1str_out1.pdbqt	F1_d4	P10911	PFOS	MCF2	-8
AF-P11047_F1_d1	PFOS_config1seq_out1.pdbqt	F1_d1	P11047	PFOS	LAMC1	-8
AF-P11388_F1_d1	PFOS_config1str_out1.pdbqt	F1_d1	P11388	PFOS	TOP2A	-8
AF-P11498_F1_d1	PFOS_config1str_out1.pdbqt	F1_d1	P11498	PFOS	PC	-8
AF-P11586_F1_d1	PFOS_config1str_out1.pdbqt	F1_d1	P11586	PFOS	MTHFD1	-8
AF-P11926_F1_d1	PFOS_config1seq_out1.pdbqt	F1_d1	P11926	PFOS	ODC1	-8
AF-P13569_F1_d1	PFOS_config1str_out1.pdbqt	F1_d1	P13569	PFOS	CFTR	-8
AF-P13612_F1_d1	PFOS_config1seq_out1.pdbqt	F1_d1	P13612	PFOS	ITGA4	-8
AF-P15260_F1_d1	PFOS_config1str_out1.pdbqt	F1_d1	P15260	PFOS	IFNGR1	-8
AF-P15559_F1_d1	PFOS_config1str_out1.pdbqt	F1_d1	P15559	PFOS	NQO1	-8
AF-P17844_F1_d1	PFOS_config1seq_out1.pdbqt	F1_d1	P17844	PFOS	DDX5	-8
AF-P19397_F1_d1	PFOS_config1str_out1.pdbqt	F1_d1	P19397	PFOS	CD53	-8
AF-P20337_F1_d1	PFOS_config1str_out1.pdbqt	F1_d1	P20337	PFOS	RAB3B	-8
AF-P20338_F1_d1	PFOS_config1seq_out1.pdbqt	F1_d1	P20338	PFOS	RAB4A	-8
AF-P20338_F1_d1	PFOS_config1str_out1.pdbqt	F1_d1	P20338	PFOS	RAB4A	-8
AF-P20339_F1_d1	PFOS_config1seq_out1.pdbqt	F1_d1	P20339	PFOS	RAB5A	-8
AF-P20594_F1_d1	PFOS_config1seq_out1.pdbqt	F1_d1	P20594	PFOS	NPR2	-8
AF-P21817_F12_d4	PFOS_config1str_out1.pdbqt	12_d4	P21817	PFOS	RYR1	-8
AF-P21817_F15_d6	PFOS_config1seq_out1.pdbqt	15_d6	P21817	PFOS	RYR1	-8
AF-P21817_F15_d6	PFOS_config1str_out1.pdbqt	15_d6	P21817	PFOS	RYR1	-8
AF-P22314_F1_d1	PFOS_config1seq_out1.pdbqt	F1_d1	P22314	PFOS	UBA1	-8
AF-P22392_F1_d1	PFOS_config1seq_out1.pdbqt	F1_d1	P22392	PFOS	NME2	-8
AF-P22612_F1_d1	PFOS_config1str_out1.pdbqt	F1_d1	P22612	PFOS	PRKACG	-8
AF-P22894_F1_d1	PFOS_config1str_out1.pdbqt	F1_d1	P22894	PFOS	MMP8	-8
AF-P23258_F1_d1	PFOS_config1str_out1.pdbqt	F1_d1	P23258	PFOS	TUBG1	-8
AF-P24043_F6_d8	PFOS_config1seq_out1.pdbqt	F6_d8	P24043	PFOS	LAMA2	-8
AF-P24530_F1_d1	PFOS_config1seq_out1.pdbqt	F1_d1	P24530	PFOS	EDNRB	-8
AF-P25024_F1_d1	PFOS_config1seq_out1.pdbqt	F1_d1	P25024	PFOS	CXCR1	-8
AF-P25103_F1_d1	PFOS_config1seq_out1.pdbqt	F1_d1	P25103	PFOS	TACR1	-8
AF-P26006_F1_d2	PFOS_config1str_out1.pdbqt	F1_d2	P26006	PFOS	ITGA3	-8
AF-P26196_F1_d1	PFOS_config1str_out1.pdbqt	F1_d1	P26196	PFOS	DDX6	-8
AF-P26368_F1_d1	PFOS_config1seq_out1.pdbqt	F1_d1	P26368	PFOS	U2AF2	-8
AF-P26368_F1_d1	PFOS_config1str_out1.pdbqt	F1_d1	P26368	PFOS	U2AF2	-8
AF-P27544_F1_d1	PFOS_config1str_out1.pdbqt	F1_d1	P27544	PFOS	CERS1	-8
AF-P27815_F1_d2	PFOS_config1seq_out1.pdbqt	F1_d2	P27815	PFOS	PDE4A	-8
AF-P28340_F1_d1	PFOS_config1seq_out1.pdbqt	F1_d1	P28340	PFOS	POLD1	-8
AF-P29320_F1_d2	PFOS_config1str_out1.pdbqt	F1_d2	P29320	PFOS	EPHA3	-8
AF-P29322_F1_d2	PFOS_config1seq_out1.pdbqt	F1_d2	P29322	PFOS	EPHA8	-8
AF-P29474_F1_d3	PFOS_config1str_out1.pdbqt	F1_d3	P29474	PFOS	NOS3	-8
AF-P30101_F1_d1	PFOS_config1str_out1.pdbqt	F1_d1	P30101	PFOS	PDIA3	-8
AF-P30613_F1_d1	PFOS_config1str_out1.pdbqt	F1_d1	P30613	PFOS	PKLR	-8
AF-P30825_F1_d1	PFOS_config1str_out1.pdbqt	F1_d1	P30825	PFOS	SLC7A1	-8
AF-P31146_F1_d1	PFOS_config1str_out1.pdbqt	F1_d1	P31146	PFOS	CORO1A	-8
AF-P31152_F1_d1	PFOS_config1seq_out1.pdbqt	F1_d1	P31152	PFOS	MAPK4	-8
AF-P32248_F1_d1	PFOS_config1seq_out1.pdbqt	F1_d1	P32248	PFOS	CCR7	-8
AF-P32298_F1_d1	PFOS_config1str_out1.pdbqt	F1_d1	P32298	PFOS	GRK4	-8
AF-P32754_F1_d1	PFOS_config1str_out1.pdbqt	F1_d1	P32754	PFOS	HPD	-8
AF-P34949_F1_d1	PFOS_config1str_out1.pdbqt	F1_d1	P34949	PFOS	MPI	-8
AF-P34982_F1_d1	PFOS_config1seq_out1.pdbqt	F1_d1	P34982	PFOS	OR1D2	-8
AF-P35228_F1_d1	PFOS_config1seq_out1.pdbqt	F1_d1	P35228	PFOS	NOS2	-8
AF-P35372_F1_d1	PFOS_config1seq_out1.pdbqt	F1_d1	P35372	PFOS	OPRM1	-8
AF-P35520_F1_d1	PFOS_config1seq_out1.pdbqt	F1_d1	P35520	PFOS	CBS	-8
AF-P35573_F1_d1	PFOS_config1str_out1.pdbqt	F1_d1	P35573	PFOS	AGL	-8
AF-P35579_F1_d1	PFOS_config1seq_out1.pdbqt	F1_d1	P35579	PFOS	MYH9	-8
AF-P35579_F1_d1	PFOS_config1str_out1.pdbqt	F1_d1	P35579	PFOS	MYH9	-8
AF-P35606_F1_d1	PFOS_config1str_out1.pdbqt	F1_d1	P35606	PFOS	COPB2	-8
AF-P35626_F1_d1	PFOS_config1str_out1.pdbqt	F1_d1	P35626	PFOS	GRK3	-8
AF-P35916_F1_d3	PFOS_config1seq_out1.pdbqt	F1_d3	P35916	PFOS	FLT4	-8
AF-P35916_F1_d3	PFOS_config1str_out1.pdbqt	F1_d3	P35916	PFOS	FLT4	-8
AF-P36268_F1_d1	PFOS_config1str_out1.pdbqt	F1_d1	P36268	PFOS	GGT2P	-8
AF-P36776_F1_d2	PFOS_config1seq_out1.pdbqt	F1_d2	P36776	PFOS	LONP1	-8
AF-P36776_F1_d2	PFOS_config1str_out1.pdbqt	F1_d2	P36776	PFOS	LONP1	-8
AF-P36959_F1_d1	PFOS_config1str_out1.pdbqt	F1_d1	P36959	PFOS	GMPR	-8
AF-P37287_F1_d1	PFOS_config1seq_out1.pdbqt	F1_d1	P37287	PFOS	PIGA	-8
AF-P38935_F1_d1	PFOS_config1seq_out1.pdbqt	F1_d1	P38935	PFOS	IGHMBP2	-8
AF-P38935_F1_d1	PFOS_config1str_out1.pdbqt	F1_d1	P38935	PFOS	IGHMBP2	-8
AF-P40692_F1_d1	PFOS_config1seq_out1.pdbqt	F1_d1	P40692	PFOS	MLH1	-8
AF-P40879_F1_d1	PFOS_config1str_out1.pdbqt	F1_d1	P40879	PFOS	SLC26A3	-8
AF-P41227_F1_d1	PFOS_config1str_out1.pdbqt	F1_d1	P41227	PFOS	NAA10	-8
AF-P41240_F1_d1	PFOS_config1seq_out1.pdbqt	F1_d1	P41240	PFOS	CSK	-8
AF-P41732_F1_d2	PFOS_config1str_out1.pdbqt	F1_d2	P41732	PFOS	TSPAN7	-8
AF-P42704_F1_d1	PFOS_config1str_out1.pdbqt	F1_d1	P42704	PFOS	LRPPRC	-8
AF-P42785_F1_d1	PFOS_config1str_out1.pdbqt	F1_d1	P42785	PFOS	PRCP	-8
AF-P43220_F1_d1	PFOS_config1seq_out1.pdbqt	F1_d1	P43220	PFOS	GLP1R	-8
AF-P43351_F1_d1	PFOS_config1str_out1.pdbqt	F1_d1	P43351	PFOS	RAD52	-8
AF-P45974_F1_d2	PFOS_config1str_out1.pdbqt	F1_d2	P45974	PFOS	USP5	-8
AF-P45983_F1_d1	PFOS_config1seq_out1.pdbqt	F1_d1	P45983	PFOS	MAPK8	-8
AF-P47888_F1_d1	PFOS_config1seq_out1.pdbqt	F1_d1	P47888	PFOS	OR3A3	-8
AF-P48163_F1_d1	PFOS_config1seq_out1.pdbqt	F1_d1	P48163	PFOS	ME1	-8
AF-P48448_F1_d1	PFOS_config1str_out1.pdbqt	F1_d1	P48448	PFOS	ALDH3B2	-8
AF-P48506_F1_d1	PFOS_config1str_out1.pdbqt	F1_d1	P48506	PFOS	GCLC	-8
AF-P48729_F1_d1	PFOS_config1seq_out1.pdbqt	F1_d1	P48729	PFOS	CSNK1A1	-8
AF-P48741_F1_d1	PFOS_config1seq_out1.pdbqt	F1_d1	P48741	PFOS	HSPA7	-8
AF-P49146_F1_d1	PFOS_config1seq_out1.pdbqt	F1_d1	P49146	PFOS	NPY2R	-8
AF-P49190_F1_d1	PFOS_config1seq_out1.pdbqt	F1_d1	P49190	PFOS	PTH2R	-8
AF-P49279_F1_d1	PFOS_config1seq_out1.pdbqt	F1_d1	P49279	PFOS	SLC11A1	-8
AF-P49411_F1_d1	PFOS_config1str_out1.pdbqt	F1_d1	P49411	PFOS	TUFM	-8
AF-P49589_F1_d1	PFOS_config1str_out1.pdbqt	F1_d1	P49589	PFOS	CARS1	-8
AF-P49821_F1_d1	PFOS_config1str_out1.pdbqt	F1_d1	P49821	PFOS	NDUFV1	-8
AF-P49863_F1_d1	PFOS_config1seq_out1.pdbqt	F1_d1	P49863	PFOS	GZMK	-8
AF-P50213_F1_d1	PFOS_config1seq_out1.pdbqt	F1_d1	P50213	PFOS	IDH3A	-8
AF-P50281_F1_d3	PFOS_config1seq_out1.pdbqt	F1_d3	P50281	PFOS	MMP14	-8
AF-P50281_F1_d3	PFOS_config1str_out1.pdbqt	F1_d3	P50281	PFOS	MMP14	-8
AF-P50570_F1_d1	PFOS_config1str_out1.pdbqt	F1_d1	P50570	PFOS	DNM2	-8
AF-P50748_F1_d6	PFOS_config1str_out1.pdbqt	F1_d6	P50748	PFOS	KNTC1	-8
AF-P50851_F9_d1	PFOS_config1seq_out1.pdbqt	F9_d1	P50851	PFOS	LRBA	-8
AF-P51148_F1_d1	PFOS_config1str_out1.pdbqt	F1_d1	P51148	PFOS	RAB5C	-8
AF-P51570_F1_d1	PFOS_config1str_out1.pdbqt	F1_d1	P51570	PFOS	GALK1	-8
AF-P51649_F1_d1	PFOS_config1seq_out1.pdbqt	F1_d1	P51649	PFOS	ALDH5A1	-8
AF-P51805_F1_d2	PFOS_config1seq_out1.pdbqt	F1_d2	P51805	PFOS	PLXNA3	-8
AF-P51805_F1_d2	PFOS_config1str_out1.pdbqt	F1_d2	P51805	PFOS	PLXNA3	-8
AF-P51826_F1_d1	PFOS_config1seq_out1.pdbqt	F1_d1	P51826	PFOS	AFF3	-8
AF-P52888_F1_d1	PFOS_config1seq_out1.pdbqt	F1_d1	P52888	PFOS	THOP1	-8
AF-P53621_F1_d2	PFOS_config1str_out1.pdbqt	F1_d2	P53621	PFOS	COPA	-8
AF-P53794_F1_d1	PFOS_config1seq_out1.pdbqt	F1_d1	P53794	PFOS	SLC5A3	-8
AF-P54108_F1_d1	PFOS_config1seq_out1.pdbqt	F1_d1	P54108	PFOS	CRISP3	-8
AF-P54136_F1_d1	PFOS_config1seq_out1.pdbqt	F1_d1	P54136	PFOS	RARS1	-8
AF-P54289_F1_d1	PFOS_config1str_out1.pdbqt	F1_d1	P54289	PFOS	CACNA2D1	-8
AF-P54840_F1_d1	PFOS_config1str_out1.pdbqt	F1_d1	P54840	PFOS	GYS2	-8
AF-P55084_F1_d1	PFOS_config1seq_out1.pdbqt	F1_d1	P55084	PFOS	HADHB	-8
AF-P55212_F1_d1	PFOS_config1seq_out1.pdbqt	F1_d1	P55212	PFOS	CASP6	-8
AF-P55212_F1_d1	PFOS_config1str_out1.pdbqt	F1_d1	P55212	PFOS	CASP6	-8
AF-P55265_F1_d1	PFOS_config1seq_out1.pdbqt	F1_d1	P55265	PFOS	ADAR	-8
AF-P57737_F1_d1	PFOS_config1str_out1.pdbqt	F1_d1	P57737	PFOS	CORO7	-8
AF-P58166_F1_d2	PFOS_config1str_out1.pdbqt	F1_d2	P58166	PFOS	INHBE	-8
AF-P60981_F1_d1	PFOS_config1seq_out1.pdbqt	F1_d1	P60981	PFOS	DSTN	-8
AF-P61106_F1_d1	PFOS_config1str_out1.pdbqt	F1_d1	P61106	PFOS	RAB14	-8
AF-P61221_F1_d2	PFOS_config1str_out1.pdbqt	F1_d2	P61221	PFOS	ABCE1	-8
AF-P61962_F1_d1	PFOS_config1str_out1.pdbqt	F1_d1	P61962	PFOS	DCAF7	-8
AF-P63151_F1_d1	PFOS_config1str_out1.pdbqt	F1_d1	P63151	PFOS	PPP2R2A	-8
AF-P68032_F1_d1	PFOS_config1str_out1.pdbqt	F1_d1	P68032	PFOS	ACTC1	-8
AF-P68400_F1_d1	PFOS_config1str_out1.pdbqt	F1_d1	P68400	PFOS	CSNK2A1	-8
AF-P69849_F1_d3	PFOS_config1str_out1.pdbqt	F1_d3	P69849	PFOS	NOMO3	-8
AF-P78356_F1_d1	PFOS_config1seq_out1.pdbqt	F1_d1	P78356	PFOS	PIP4K2B	-8
AF-P78363_F1_d6	PFOS_config1seq_out1.pdbqt	F1_d6	P78363	PFOS	ABCA4	-8
AF-P78527_F2_d5	PFOS_config1str_out1.pdbqt	F2_d5	P78527	PFOS	PRKDC	-8
AF-P78563_F1_d1	PFOS_config1seq_out1.pdbqt	F1_d1	P78563	PFOS	ADARB1	-8
AF-P80748_F1_d1	PFOS_config1str_out1.pdbqt	F1_d1	P80748	PFOS	IGLV3-21	-8
AF-P81133_F1_d3	PFOS_config1str_out1.pdbqt	F1_d3	P81133	PFOS	SIM1	-8
AF-P98088_F20_d4	PFOS_config1str_out1.pdbqt	11_d1	P98088	PFOS	MUC5AC	-8
AF-Q01064_F1_d2	PFOS_config1str_out1.pdbqt	F1_d2	Q01064	PFOS	PDE1B	-8
AF-Q01813_F1_d1	PFOS_config1seq_out1.pdbqt	F1_d1	Q01813	PFOS	PFKP	-8
AF-Q02224_F1_d1	PFOS_config1seq_out1.pdbqt	F1_d1	Q02224	PFOS	CENPE	-8
AF-Q02880_F1_d1	PFOS_config1str_out1.pdbqt	F1_d1	Q02880	PFOS	TOP2B	-8
AF-Q03164_F4_d2	PFOS_config1str_out1.pdbqt	F4_d2	Q03164	PFOS	KMT2A	-8
AF-Q04759_F1_d4	PFOS_config1seq_out1.pdbqt	F1_d4	Q04759	PFOS	PRKCQ	-8
AF-Q05D32_F1_d1	PFOS_config1seq_out1.pdbqt	F1_d1	Q05D32	PFOS	CTDSPL2	-8
AF-Q05D32_F1_d1	PFOS_config1str_out1.pdbqt	F1_d1	Q05D32	PFOS	CTDSPL2	-8
AF-Q06278_F1_d2	PFOS_config1seq_out1.pdbqt	F1_d2	Q06278	PFOS	AOX1	-8
AF-Q07075_F1_d1	PFOS_config1str_out1.pdbqt	F1_d1	Q07075	PFOS	ENPEP	-8
AF-Q07912_F1_d2	PFOS_config1seq_out1.pdbqt	F1_d2	Q07912	PFOS	TNK2	-8
AF-Q08881_F1_d1	PFOS_config1str_out1.pdbqt	F1_d1	Q08881	PFOS	ITK	-8
AF-Q08999_F1_d1	PFOS_config1str_out1.pdbqt	F1_d1	Q08999	PFOS	RBL2	-8
AF-Q08AI6_F1_d1	PFOS_config1seq_out1.pdbqt	F1_d1	Q08AI6	PFOS	SLC38A11	-8
AF-Q09428_F1_d2	PFOS_config1seq_out1.pdbqt	F1_d2	Q09428	PFOS	ABCC8	-8
AF-Q09472_F1_d1	PFOS_config1seq_out1.pdbqt	F1_d1	Q09472	PFOS	EP300	-8
AF-Q09666_F1_d1	PFOS_config1str_out1.pdbqt	F1_d1	Q09666	PFOS	AHNAK	-8
AF-Q0IIM8_F1_d3	PFOS_config1seq_out1.pdbqt	F1_d3	Q0IIM8	PFOS	TBC1D8B	-8
AF-Q0P6D2_F1_d2	PFOS_config1seq_out1.pdbqt	F1_d2	Q0P6D2	PFOS	DIPK1C	-8
AF-Q0P6H9_F1_d1	PFOS_config1seq_out1.pdbqt	F1_d1	Q0P6H9	PFOS	TMEM62	-8
AF-Q10570_F1_d1	PFOS_config1str_out1.pdbqt	F1_d1	Q10570	PFOS	CPSF1	-8
AF-Q11203_F1_d2	PFOS_config1str_out1.pdbqt	F1_d2	Q11203	PFOS	ST3GAL3	-8
AF-Q12767_F1_d4	PFOS_config1seq_out1.pdbqt	F1_d4	Q12767	PFOS	TMEM94	-8
AF-Q12851_F1_d2	PFOS_config1seq_out1.pdbqt	F1_d2	Q12851	PFOS	MAP4K2	-8
AF-Q12882_F1_d1	PFOS_config1str_out1.pdbqt	F1_d1	Q12882	PFOS	DPYD	-8
AF-Q12889_F1_d1	PFOS_config1str_out1.pdbqt	F1_d1	Q12889	PFOS	OVGP1	-8
AF-Q13057_F1_d2	PFOS_config1seq_out1.pdbqt	F1_d2	Q13057	PFOS	COASY	-8
AF-Q13093_F1_d1	PFOS_config1seq_out1.pdbqt	F1_d1	Q13093	PFOS	PLA2G7	-8
AF-Q13315_F3_d6	PFOS_config1str_out1.pdbqt	F3_d6	Q13315	PFOS	ATM	-8
AF-Q13370_F1_d1	PFOS_config1seq_out1.pdbqt	F1_d1	Q13370	PFOS	PDE3B	-8
AF-Q13415_F1_d2	PFOS_config1seq_out1.pdbqt	F1_d2	Q13415	PFOS	ORC1	-8
AF-Q13530_F1_d2	PFOS_config1seq_out1.pdbqt	F1_d2	Q13530	PFOS	SERINC3	-8
AF-Q13535_F1_d4	PFOS_config1str_out1.pdbqt	F1_d4	Q13535	PFOS	ATR	-8
AF-Q13554_F1_d1	PFOS_config1seq_out1.pdbqt	F1_d1	Q13554	PFOS	CAMK2B	-8
AF-Q13702_F1_d1	PFOS_config1str_out1.pdbqt	F1_d1	Q13702	PFOS	RAPSN	-8
AF-Q13936_F1_d2	PFOS_config1seq_out1.pdbqt	F1_d2	Q13936	PFOS	CACNA1C	-8
AF-Q14146_F1_d4	PFOS_config1str_out1.pdbqt	F1_d4	Q14146	PFOS	URB2	-8
AF-Q14184_F1_d1	PFOS_config1str_out1.pdbqt	F1_d1	Q14184	PFOS	DOC2B	-8
AF-Q14204_F17_d3	PFOS_config1seq_out1.pdbqt	17_d3	Q14204	PFOS	DYNC1H1	-8
AF-Q14204_F3_d6	PFOS_config1str_out1.pdbqt	F3_d6	Q14204	PFOS	DYNC1H1	-8
AF-Q14204_F9_d2	PFOS_config1str_out1.pdbqt	F9_d2	Q14204	PFOS	DYNC1H1	-8
AF-Q14289_F1_d2	PFOS_config1str_out1.pdbqt	F1_d2	Q14289	PFOS	PTK2B	-8
AF-Q14432_F1_d2	PFOS_config1seq_out1.pdbqt	F1_d2	Q14432	PFOS	PDE3A	-8
AF-Q14524_F1_d4	PFOS_config1seq_out1.pdbqt	F1_d4	Q14524	PFOS	SCN5A	-8
AF-Q14524_F1_d4	PFOS_config1str_out1.pdbqt	F1_d4	Q14524	PFOS	SCN5A	-8
AF-Q14566_F1_d3	PFOS_config1str_out1.pdbqt	F1_d3	Q14566	PFOS	MCM6	-8
AF-Q14571_F6_d2	PFOS_config1str_out1.pdbqt	F6_d2	Q14571	PFOS	ITPR2	-8
AF-Q14831_F1_d1	PFOS_config1seq_out1.pdbqt	F1_d1	Q14831	PFOS	GRM7	-8
AF-Q14839_F1_d5	PFOS_config1str_out1.pdbqt	F1_d5	Q14839	PFOS	CHD4	-8
AF-Q15080_F1_d1	PFOS_config1str_out1.pdbqt	F1_d1	Q15080	PFOS	NCF4	-8
AF-Q15131_F1_d1	PFOS_config1seq_out1.pdbqt	F1_d1	Q15131	PFOS	CDK10	-8
AF-Q15149_F4_d2	PFOS_config1seq_out1.pdbqt	F4_d2	Q15149	PFOS	PLEC	-8
AF-Q15233_F1_d1	PFOS_config1seq_out1.pdbqt	F1_d1	Q15233	PFOS	NONO	-8
AF-Q15349_F1_d1	PFOS_config1seq_out1.pdbqt	F1_d1	Q15349	PFOS	RPS6KA2	-8
AF-Q15413_F15_d4	PFOS_config1str_out1.pdbqt	15_d4	Q15413	PFOS	RYR3	-8
AF-Q15542_F1_d3	PFOS_config1seq_out1.pdbqt	F1_d3	Q15542	PFOS	TAF5	-8
AF-Q15542_F1_d3	PFOS_config1str_out1.pdbqt	F1_d3	Q15542	PFOS	TAF5	-8
AF-Q15554_F1_d1	PFOS_config1seq_out1.pdbqt	F1_d1	Q15554	PFOS	TERF2	-8
AF-Q15569_F1_d1	PFOS_config1seq_out1.pdbqt	F1_d1	Q15569	PFOS	TESK1	-8
AF-Q15569_F1_d1	PFOS_config1str_out1.pdbqt	F1_d1	Q15569	PFOS	TESK1	-8
AF-Q15700_F1_d3	PFOS_config1str_out1.pdbqt	F1_d3	Q15700	PFOS	DLG2	-8
AF-Q15751_F14_d1	PFOS_config1str_out1.pdbqt	14_d1	Q15751	PFOS	HERC1	-8
AF-Q15751_F14_d2	PFOS_config1str_out1.pdbqt	14_d2	Q15751	PFOS	HERC1	-8
AF-Q15751_F2_d2	PFOS_config1seq_out1.pdbqt	F2_d2	Q15751	PFOS	HERC1	-8
AF-Q15782_F1_d1	PFOS_config1str_out1.pdbqt	F1_d1	Q15782	PFOS	CHI3L2	-8
AF-Q16134_F1_d1	PFOS_config1str_out1.pdbqt	F1_d1	Q16134	PFOS	ETFDH	-8
AF-Q16560_F1_d1	PFOS_config1seq_out1.pdbqt	F1_d1	Q16560	PFOS	SNRNP35	-8
AF-Q16644_F1_d1	PFOS_config1seq_out1.pdbqt	F1_d1	Q16644	PFOS	MAPKAPK3	-8
AF-Q16647_F1_d1	PFOS_config1str_out1.pdbqt	F1_d1	Q16647	PFOS	PTGIS	-8
AF-Q16769_F1_d1	PFOS_config1seq_out1.pdbqt	F1_d1	Q16769	PFOS	QPCT	-8
AF-Q16853_F1_d1	PFOS_config1seq_out1.pdbqt	F1_d1	Q16853	PFOS	AOC3	-8
AF-Q16880_F1_d1	PFOS_config1str_out1.pdbqt	F1_d1	Q16880	PFOS	UGT8	-8
AF-Q2M2I8_F1_d1	PFOS_config1seq_out1.pdbqt	F1_d1	Q2M2I8	PFOS	AAK1	-8
AF-Q2T9J0_F1_d1	PFOS_config1seq_out1.pdbqt	F1_d1	Q2T9J0	PFOS	TYSND1	-8
AF-Q2TAK8_F1_d2	PFOS_config1str_out1.pdbqt	F1_d2	Q2TAK8	PFOS	PWWP3A	-8
AF-Q2UY09_F1_d2	PFOS_config1str_out1.pdbqt	F1_d2	Q2UY09	PFOS	COL28A1	-8
AF-Q32MK0_F1_d3	PFOS_config1seq_out1.pdbqt	F1_d3	Q32MK0	PFOS	MYLK3	-8
AF-Q32MK0_F1_d3	PFOS_config1str_out1.pdbqt	F1_d3	Q32MK0	PFOS	MYLK3	-8
AF-Q3I5F7_F1_d1	PFOS_config1str_out1.pdbqt	F1_d1	Q3I5F7	PFOS	ACOT6	-8
AF-Q3MIT2_F1_d2	PFOS_config1seq_out1.pdbqt	F1_d2	Q3MIT2	PFOS	PUS10	-8
AF-Q3SXY8_F1_d1	PFOS_config1str_out1.pdbqt	F1_d1	Q3SXY8	PFOS	ARL13B	-8
AF-Q3SXZ7_F1_d1	PFOS_config1str_out1.pdbqt	F1_d1	Q3SXZ7	PFOS	TTLL9	-8
AF-Q3SY17_F1_d1	PFOS_config1str_out1.pdbqt	F1_d1	Q3SY17	PFOS	SLC25A52	-8
AF-Q4AC99_F1_d1	PFOS_config1str_out1.pdbqt	F1_d1	Q4AC99	PFOS	ACCSL	-8
AF-Q4FZB7_F1_d1	PFOS_config1seq_out1.pdbqt	F1_d1	Q4FZB7	PFOS	KMT5B	-8
AF-Q4G0S4_F1_d1	PFOS_config1seq_out1.pdbqt	F1_d1	Q4G0S4	PFOS	CYP27C1	-8
AF-Q4G176_F1_d1	PFOS_config1str_out1.pdbqt	F1_d1	Q4G176	PFOS	ACSF3	-8
AF-Q4VC12_F1_d1	PFOS_config1seq_out1.pdbqt	F1_d1	Q4VC12	PFOS	MSS51	-8
AF-Q4W4Y0_F1_d1	PFOS_config1str_out1.pdbqt	F1_d1	Q4W4Y0	PFOS	C14orf28	-8
AF-Q504Q3_F1_d3	PFOS_config1str_out1.pdbqt	F1_d3	Q504Q3	PFOS	PAN2	-8
AF-Q504Q3_F1_d4	PFOS_config1str_out1.pdbqt	F1_d4	Q504Q3	PFOS	PAN2	-8
AF-Q504Y2_F1_d1	PFOS_config1seq_out1.pdbqt	F1_d1	Q504Y2	PFOS	PKDCC	-8
AF-Q504Y3_F1_d1	PFOS_config1seq_out1.pdbqt	F1_d1	Q504Y3	PFOS	ZCWPW2	-8
AF-Q53EQ6_F1_d1	PFOS_config1str_out1.pdbqt	F1_d1	Q53EQ6	PFOS	TIGD5	-8
AF-Q53HC9_F1_d2	PFOS_config1seq_out1.pdbqt	F1_d2	Q53HC9	PFOS	EIPR1	-8
AF-Q587J7_F1_d3	PFOS_config1str_out1.pdbqt	F1_d3	Q587J7	PFOS	TDRD12	-8
AF-Q5FVE4_F1_d1	PFOS_config1seq_out1.pdbqt	F1_d1	Q5FVE4	PFOS	ACSBG2	-8
AF-Q5H9E4_F1_d1	PFOS_config1str_out1.pdbqt	F1_d1	Q5H9E4	PFOS	SLC25A53	-8
AF-Q5JRX3_F1_d1	PFOS_config1str_out1.pdbqt	F1_d1	Q5JRX3	PFOS	PITRM1	-8
AF-Q5JST6_F1_d3	PFOS_config1str_out1.pdbqt	F1_d3	Q5JST6	PFOS	EFHC2	-8
AF-Q5K4L6_F1_d1	PFOS_config1seq_out1.pdbqt	F1_d1	Q5K4L6	PFOS	SLC27A3	-8
AF-Q5KSL6_F1_d1	PFOS_config1seq_out1.pdbqt	F1_d1	Q5KSL6	PFOS	DGKK	-8
AF-Q5KSL6_F1_d2	PFOS_config1seq_out1.pdbqt	F1_d2	Q5KSL6	PFOS	DGKK	-8
AF-Q5NDL2_F1_d1	PFOS_config1str_out1.pdbqt	F1_d1	Q5NDL2	PFOS	EOGT	-8
AF-Q5R387_F1_d1	PFOS_config1seq_out1.pdbqt	F1_d1	Q5R387	PFOS	PLA2G2C	-8
AF-Q5S007_F1_d9	PFOS_config1seq_out1.pdbqt	F1_d9	Q5S007	PFOS	LRRK2	-8
AF-Q5SQH8_F1_d1	PFOS_config1seq_out1.pdbqt	F1_d1	Q5SQH8	PFOS	C6orf136	-8
AF-Q5SVS4_F1_d1	PFOS_config1str_out1.pdbqt	F1_d1	Q5SVS4	PFOS	SLC25A30	-8
AF-Q5SZK8_F8_d1	PFOS_config1str_out1.pdbqt	F8_d1	Q5SZK8	PFOS	FREM2	-8
AF-Q5T1H1_F7_d1	PFOS_config1seq_out1.pdbqt	F7_d1	Q5T1H1	PFOS	EYS	-8
AF-Q5T1H1_F7_d3	PFOS_config1str_out1.pdbqt	F7_d3	Q5T1H1	PFOS	EYS	-8
AF-Q5T4S7_F10_d1	PFOS_config1seq_out1.pdbqt	10_d1	Q5T4S7	PFOS	UBR4	-8
AF-Q5T764_F1_d1	PFOS_config1seq_out1.pdbqt	F1_d1	Q5T764	PFOS	IFIT1B	-8
AF-Q5TAH2_F1_d2	PFOS_config1seq_out1.pdbqt	F1_d2	Q5TAH2	PFOS	SLC9C2	-8
AF-Q5TAX3_F1_d1	PFOS_config1str_out1.pdbqt	F1_d1	Q5TAX3	PFOS	TUT4	-8
AF-Q5TBK1_F1_d1	PFOS_config1seq_out1.pdbqt	F1_d1	Q5TBK1	PFOS	N4BP2L1	-8
AF-Q5TD94_F1_d2	PFOS_config1seq_out1.pdbqt	F1_d2	Q5TD94	PFOS	RSPH4A	-8
AF-Q5THJ4_F11_d2	PFOS_config1str_out1.pdbqt	11_d2	Q5THJ4	PFOS	VPS13D	-8
AF-Q5THJ4_F12_d2	PFOS_config1str_out1.pdbqt	12_d2	Q5THJ4	PFOS	VPS13D	-8
AF-Q5THJ4_F13_d2	PFOS_config1str_out1.pdbqt	13_d2	Q5THJ4	PFOS	VPS13D	-8
AF-Q5THJ4_F13_d5	PFOS_config1seq_out1.pdbqt	13_d5	Q5THJ4	PFOS	VPS13D	-8
AF-Q5THJ4_F15_d4	PFOS_config1str_out1.pdbqt	15_d4	Q5THJ4	PFOS	VPS13D	-8
AF-Q5VST9_F33_d4	PFOS_config1seq_out1.pdbqt	33_d4	Q5VST9	PFOS	OBSCN	-8
AF-Q5VT25_F1_d1	PFOS_config1seq_out1.pdbqt	F1_d1	Q5VT25	PFOS	CDC42BPA	-8
AF-Q5VT25_F1_d1	PFOS_config1str_out1.pdbqt	F1_d1	Q5VT25	PFOS	CDC42BPA	-8
AF-Q5VTE0_F1_d2	PFOS_config1str_out1.pdbqt	F1_d2	Q5VTE0	PFOS	EEF1A1P5	-8
AF-Q5VZ19_F1_d2	PFOS_config1seq_out1.pdbqt	F1_d2	Q5VZ19	PFOS	TDRD10	-8
AF-Q5XG87_F1_d1	PFOS_config1seq_out1.pdbqt	F1_d1	Q5XG87	PFOS	TENT4A	-8
AF-Q63HN8_F21_d3	PFOS_config1str_out1.pdbqt	21_d3	Q63HN8	PFOS	RNF213	-8
AF-Q63HN8_F8_d1	PFOS_config1seq_out1.pdbqt	F8_d1	Q63HN8	PFOS	RNF213	-8
AF-Q63HN8_F9_d3	PFOS_config1seq_out1.pdbqt	F9_d3	Q63HN8	PFOS	RNF213	-8
AF-Q676U5_F1_d3	PFOS_config1seq_out1.pdbqt	F1_d3	Q676U5	PFOS	ATG16L1	-8
AF-Q68D51_F1_d1	PFOS_config1str_out1.pdbqt	F1_d1	Q68D51	PFOS	DENND2C	-8
AF-Q6DKJ4_F1_d1	PFOS_config1seq_out1.pdbqt	F1_d1	Q6DKJ4	PFOS	NXN	-8
AF-Q6EMB2_F1_d2	PFOS_config1str_out1.pdbqt	F1_d2	Q6EMB2	PFOS	TTLL5	-8
AF-Q6F5E8_F1_d4	PFOS_config1seq_out1.pdbqt	F1_d4	Q6F5E8	PFOS	CARMIL2	-8
AF-Q6IA69_F1_d1	PFOS_config1str_out1.pdbqt	F1_d1	Q6IA69	PFOS	NADSYN1	-8
AF-Q6IF63_F1_d1	PFOS_config1seq_out1.pdbqt	F1_d1	Q6IF63	PFOS	OR52W1	-8
AF-Q6NUT3_F1_d2	PFOS_config1str_out1.pdbqt	F1_d2	Q6NUT3	PFOS	MFSD12	-8
AF-Q6P087_F1_d1	PFOS_config1str_out1.pdbqt	F1_d1	Q6P087	PFOS	RPUSD3	-8
AF-Q6P0Q8_F1_d1	PFOS_config1seq_out1.pdbqt	F1_d1	Q6P0Q8	PFOS	MAST2	-8
AF-Q6P1S2_F1_d1	PFOS_config1seq_out1.pdbqt	F1_d1	Q6P1S2	PFOS	C3orf33	-8
AF-Q6P461_F1_d1	PFOS_config1str_out1.pdbqt	F1_d1	Q6P461	PFOS	ACSM6	-8
AF-Q6P4F1_F1_d1	PFOS_config1seq_out1.pdbqt	F1_d1	Q6P4F1	PFOS	FUT10	-8
AF-Q6P589_F1_d1	PFOS_config1str_out1.pdbqt	F1_d1	Q6P589	PFOS	TNFAIP8L2	-8
AF-Q6P9H4_F1_d1	PFOS_config1str_out1.pdbqt	F1_d1	Q6P9H4	PFOS	CNKSR3	-8
AF-Q6PCB5_F1_d1	PFOS_config1str_out1.pdbqt	F1_d1	Q6PCB5	PFOS	RSBN1L	-8
AF-Q6PFW1_F1_d1	PFOS_config1str_out1.pdbqt	F1_d1	Q6PFW1	PFOS	PPIP5K1	-8
AF-Q6PIY7_F1_d1	PFOS_config1str_out1.pdbqt	F1_d1	Q6PIY7	PFOS	TENT2	-8
AF-Q6QEF8_F1_d1	PFOS_config1str_out1.pdbqt	F1_d1	Q6QEF8	PFOS	CORO6	-8
AF-Q6T423_F1_d1	PFOS_config1seq_out1.pdbqt	F1_d1	Q6T423	PFOS	SLC22A25	-8
AF-Q6UW68_F1_d1	PFOS_config1str_out1.pdbqt	F1_d1	Q6UW68	PFOS	TMEM205	-8
AF-Q6UX07_F1_d1	PFOS_config1seq_out1.pdbqt	F1_d1	Q6UX07	PFOS	DHRS13	-8
AF-Q6UXN9_F1_d1	PFOS_config1str_out1.pdbqt	F1_d1	Q6UXN9	PFOS	WDR82	-8
AF-Q6V1P9_F10_d2	PFOS_config1str_out1.pdbqt	10_d2	Q6V1P9	PFOS	DCHS2	-8
AF-Q6V1P9_F3_d3	PFOS_config1str_out1.pdbqt	F3_d3	Q6V1P9	PFOS	DCHS2	-8
AF-Q6V1P9_F5_d1	PFOS_config1seq_out1.pdbqt	F5_d1	Q6V1P9	PFOS	DCHS2	-8
AF-Q6YHK3_F1_d1	PFOS_config1seq_out1.pdbqt	F1_d1	Q6YHK3	PFOS	CD109	-8
AF-Q6ZMR5_F1_d2	PFOS_config1seq_out1.pdbqt	F1_d2	Q6ZMR5	PFOS	TMPRSS11A	-8
AF-Q6ZMR5_F1_d2	PFOS_config1str_out1.pdbqt	F1_d2	Q6ZMR5	PFOS	TMPRSS11A	-8
AF-Q6ZNJ1_F8_d1	PFOS_config1seq_out1.pdbqt	F8_d1	Q6ZNJ1	PFOS	NBEAL2	-8
AF-Q6ZR08_F4_d2	PFOS_config1seq_out1.pdbqt	F4_d2	Q6ZR08	PFOS	DNAH12	-8
AF-Q6ZR08_F5_d1	PFOS_config1str_out1.pdbqt	F5_d1	Q6ZR08	PFOS	DNAH12	-8
AF-Q6ZR08_F6_d2	PFOS_config1seq_out1.pdbqt	F6_d2	Q6ZR08	PFOS	DNAH12	-8
AF-Q6ZR08_F8_d2	PFOS_config1seq_out1.pdbqt	F8_d2	Q6ZR08	PFOS	DNAH12	-8
AF-Q6ZR08_F8_d3	PFOS_config1str_out1.pdbqt	F8_d3	Q6ZR08	PFOS	DNAH12	-8
AF-Q6ZR08_F9_d2	PFOS_config1seq_out1.pdbqt	F9_d2	Q6ZR08	PFOS	DNAH12	-8
AF-Q6ZR08_F9_d2	PFOS_config1str_out1.pdbqt	F9_d2	Q6ZR08	PFOS	DNAH12	-8
AF-Q6ZS30_F1_d4	PFOS_config1str_out1.pdbqt	F1_d4	Q6ZS30	PFOS	NBEAL1	-8
AF-Q6ZS81_F4_d1	PFOS_config1str_out1.pdbqt	F4_d1	Q6ZS81	PFOS	WDFY4	-8
AF-Q6ZSI9_F1_d1	PFOS_config1seq_out1.pdbqt	F1_d1	Q6ZSI9	PFOS	CAPN12	-8
AF-Q6ZSI9_F1_d1	PFOS_config1str_out1.pdbqt	F1_d1	Q6ZSI9	PFOS	CAPN12	-8
AF-Q6ZTN6_F1_d1	PFOS_config1str_out1.pdbqt	F1_d1	Q6ZTN6	PFOS	ANKRD13D	-8
AF-Q6ZUT9_F1_d1	PFOS_config1str_out1.pdbqt	F1_d1	Q6ZUT9	PFOS	DENND5B	-8
AF-Q6ZW05_F1_d1	PFOS_config1str_out1.pdbqt	F1_d1	Q6ZW05	PFOS	PTCHD4	-8
AF-Q6ZWH5_F1_d2	PFOS_config1seq_out1.pdbqt	F1_d2	Q6ZWH5	PFOS	NEK10	-8
AF-Q6ZWH5_F1_d2	PFOS_config1str_out1.pdbqt	F1_d2	Q6ZWH5	PFOS	NEK10	-8
AF-Q709C8_F3_d1	PFOS_config1seq_out1.pdbqt	F3_d1	Q709C8	PFOS	VPS13C	-8
AF-Q709F0_F1_d1	PFOS_config1str_out1.pdbqt	F1_d1	Q709F0	PFOS	ACAD11	-8
AF-Q70CQ2_F1_d1	PFOS_config1seq_out1.pdbqt	F1_d1	Q70CQ2	PFOS	USP34	-8
AF-Q71RH2_F1_d1	PFOS_config1str_out1.pdbqt	F1_d1	Q71RH2	PFOS	TLCD3B	-8
AF-Q7KZF4_F1_d1	PFOS_config1str_out1.pdbqt	F1_d1	Q7KZF4	PFOS	SND1	-8
AF-Q7L1T6_F1_d2	PFOS_config1str_out1.pdbqt	F1_d2	Q7L1T6	PFOS	CYB5R4	-8
AF-Q7RTV5_F1_d1	PFOS_config1str_out1.pdbqt	F1_d1	Q7RTV5	PFOS	PRXL2C	-8
AF-Q7RTW8_F1_d1	PFOS_config1str_out1.pdbqt	F1_d1	Q7RTW8	PFOS	OTOA	-8
AF-Q7RTY0_F1_d1	PFOS_config1seq_out1.pdbqt	F1_d1	Q7RTY0	PFOS	SLC16A13	-8
AF-Q7RTY9_F1_d1	PFOS_config1str_out1.pdbqt	F1_d1	Q7RTY9	PFOS	PRSS41	-8
AF-Q7Z333_F1_d7	PFOS_config1seq_out1.pdbqt	F1_d7	Q7Z333	PFOS	SETX	-8
AF-Q7Z3K3_F1_d5	PFOS_config1seq_out1.pdbqt	F1_d5	Q7Z3K3	PFOS	POGZ	-8
AF-Q7Z3Q1_F1_d1	PFOS_config1seq_out1.pdbqt	F1_d1	Q7Z3Q1	PFOS	SLC46A3	-8
AF-Q7Z401_F1_d3	PFOS_config1str_out1.pdbqt	F1_d3	Q7Z401	PFOS	DENND4A	-8
AF-Q7Z4S9_F1_d1	PFOS_config1str_out1.pdbqt	F1_d1	Q7Z4S9	PFOS	SH2D6	-8
AF-Q7Z614_F1_d1	PFOS_config1seq_out1.pdbqt	F1_d1	Q7Z614	PFOS	SNX20	-8
AF-Q7Z6Z7_F14_d3	PFOS_config1str_out1.pdbqt	14_d3	Q7Z6Z7	PFOS	HUWE1	-8
AF-Q7Z7G8_F12_d1	PFOS_config1str_out1.pdbqt	12_d1	Q7Z7G8	PFOS	VPS13B	-8
AF-Q7Z7G8_F14_d5	PFOS_config1seq_out1.pdbqt	14_d5	Q7Z7G8	PFOS	VPS13B	-8
AF-Q86SE9_F1_d2	PFOS_config1str_out1.pdbqt	F1_d2	Q86SE9	PFOS	PCGF5	-8
AF-Q86SF2_F1_d1	PFOS_config1seq_out1.pdbqt	F1_d1	Q86SF2	PFOS	GALNT7	-8
AF-Q86TU7_F1_d1	PFOS_config1seq_out1.pdbqt	F1_d1	Q86TU7	PFOS	SETD3	-8
AF-Q86U86_F1_d3	PFOS_config1str_out1.pdbqt	F1_d3	Q86U86	PFOS	PBRM1	-8
AF-Q86UK0_F1_d7	PFOS_config1seq_out1.pdbqt	F1_d7	Q86UK0	PFOS	ABCA12	-8
AF-Q86UR5_F1_d3	PFOS_config1seq_out1.pdbqt	F1_d3	Q86UR5	PFOS	RIMS1	-8
AF-Q86US8_F1_d1	PFOS_config1str_out1.pdbqt	F1_d1	Q86US8	PFOS	SMG6	-8
AF-Q86UT5_F1_d1	PFOS_config1seq_out1.pdbqt	F1_d1	Q86UT5	PFOS	NHERF4	-8
AF-Q86UV5_F1_d1	PFOS_config1seq_out1.pdbqt	F1_d1	Q86UV5	PFOS	USP48	-8
AF-Q86UY8_F1_d1	PFOS_config1seq_out1.pdbqt	F1_d1	Q86UY8	PFOS	NT5DC3	-8
AF-Q86V86_F1_d1	PFOS_config1str_out1.pdbqt	F1_d1	Q86V86	PFOS	PIM3	-8
AF-Q86V97_F1_d2	PFOS_config1str_out1.pdbqt	F1_d2	Q86V97	PFOS	KBTBD6	-8
AF-Q86VF5_F1_d1	PFOS_config1str_out1.pdbqt	F1_d1	Q86VF5	PFOS	MOGAT3	-8
AF-Q86VU5_F1_d1	PFOS_config1seq_out1.pdbqt	F1_d1	Q86VU5	PFOS	COMTD1	-8
AF-Q86VZ1_F1_d1	PFOS_config1seq_out1.pdbqt	F1_d1	Q86VZ1	PFOS	P2RY8	-8
AF-Q86VZ2_F1_d1	PFOS_config1seq_out1.pdbqt	F1_d1	Q86VZ2	PFOS	WDR5B	-8
AF-Q86W50_F1_d1	PFOS_config1str_out1.pdbqt	F1_d1	Q86W50	PFOS	METTL16	-8
AF-Q86WG5_F1_d1	PFOS_config1str_out1.pdbqt	F1_d1	Q86WG5	PFOS	SBF2	-8
AF-Q86XE5_F1_d1	PFOS_config1str_out1.pdbqt	F1_d1	Q86XE5	PFOS	HOGA1	-8
AF-Q86XI2_F1_d4	PFOS_config1str_out1.pdbqt	F1_d4	Q86XI2	PFOS	NCAPG2	-8
AF-Q86XS5_F1_d1	PFOS_config1str_out1.pdbqt	F1_d1	Q86XS5	PFOS	ANGPTL5	-8
AF-Q86XX4_F13_d4	PFOS_config1seq_out1.pdbqt	13_d4	Q86XX4	PFOS	FRAS1	-8
AF-Q86YB8_F1_d1	PFOS_config1str_out1.pdbqt	F1_d1	Q86YB8	PFOS	ERO1B	-8
AF-Q86YJ7_F1_d1	PFOS_config1seq_out1.pdbqt	F1_d1	Q86YJ7	PFOS	ANKRD13B	-8
AF-Q8IU68_F1_d3	PFOS_config1str_out1.pdbqt	F1_d3	Q8IU68	PFOS	TMC8	-8
AF-Q8IUX4_F1_d1	PFOS_config1seq_out1.pdbqt	F1_d1	Q8IUX4	PFOS	APOBEC3F	-8
AF-Q8IVB4_F1_d3	PFOS_config1seq_out1.pdbqt	F1_d3	Q8IVB4	PFOS	SLC9A9	-8
AF-Q8IVF4_F5_d2	PFOS_config1seq_out1.pdbqt	F5_d2	Q8IVF4	PFOS	DNAH10	-8
AF-Q8IVH8_F1_d1	PFOS_config1seq_out1.pdbqt	F1_d1	Q8IVH8	PFOS	MAP4K3	-8
AF-Q8IVV2_F1_d3	PFOS_config1str_out1.pdbqt	F1_d3	Q8IVV2	PFOS	LOXHD1	-8
AF-Q8IW41_F1_d1	PFOS_config1seq_out1.pdbqt	F1_d1	Q8IW41	PFOS	MAPKAPK5	-8
AF-Q8IW45_F1_d1	PFOS_config1seq_out1.pdbqt	F1_d1	Q8IW45	PFOS	NAXD	-8
AF-Q8IWX5_F1_d2	PFOS_config1seq_out1.pdbqt	F1_d2	Q8IWX5	PFOS	SGPP2	-8
AF-Q8IWX5_F1_d2	PFOS_config1str_out1.pdbqt	F1_d2	Q8IWX5	PFOS	SGPP2	-8
AF-Q8IX18_F1_d1	PFOS_config1str_out1.pdbqt	F1_d1	Q8IX18	PFOS	DHX40	-8
AF-Q8IXI1_F1_d1	PFOS_config1seq_out1.pdbqt	F1_d1	Q8IXI1	PFOS	RHOT2	-8
AF-Q8IXR5_F1_d1	PFOS_config1str_out1.pdbqt	F1_d1	Q8IXR5	PFOS	FAM178B	-8
AF-Q8IY22_F1_d1	PFOS_config1seq_out1.pdbqt	F1_d1	Q8IY22	PFOS	CMIP	-8
AF-Q8IY47_F1_d1	PFOS_config1seq_out1.pdbqt	F1_d1	Q8IY47	PFOS	KBTBD2	-8
AF-Q8IY84_F1_d1	PFOS_config1str_out1.pdbqt	F1_d1	Q8IY84	PFOS	NIM1K	-8
AF-Q8IYS1_F1_d1	PFOS_config1str_out1.pdbqt	F1_d1	Q8IYS1	PFOS	PM20D2	-8
AF-Q8IZ83_F1_d1	PFOS_config1str_out1.pdbqt	F1_d1	Q8IZ83	PFOS	ALDH16A1	-8
AF-Q8IZJ3_F1_d2	PFOS_config1seq_out1.pdbqt	F1_d2	Q8IZJ3	PFOS	CPAMD8	-8
AF-Q8IZJ6_F1_d1	PFOS_config1str_out1.pdbqt	F1_d1	Q8IZJ6	PFOS	TDH	-8
AF-Q8IZK6_F1_d1	PFOS_config1seq_out1.pdbqt	F1_d1	Q8IZK6	PFOS	MCOLN2	-8
AF-Q8IZQ1_F10_d1	PFOS_config1str_out1.pdbqt	10_d1	Q8IZQ1	PFOS	WDFY3	-8
AF-Q8IZQ1_F6_d1	PFOS_config1seq_out1.pdbqt	F6_d1	Q8IZQ1	PFOS	WDFY3	-8
AF-Q8N0S6_F1_d1	PFOS_config1str_out1.pdbqt	F1_d1	Q8N0S6	PFOS	CENPL	-8
AF-Q8N0V4_F1_d1	PFOS_config1str_out1.pdbqt	F1_d1	Q8N0V4	PFOS	LGI2	-8
AF-Q8N0X4_F1_d1	PFOS_config1seq_out1.pdbqt	F1_d1	Q8N0X4	PFOS	CLYBL	-8
AF-Q8N122_F1_d3	PFOS_config1str_out1.pdbqt	F1_d3	Q8N122	PFOS	RPTOR	-8
AF-Q8N146_F1_d1	PFOS_config1seq_out1.pdbqt	F1_d1	Q8N146	PFOS	OR8H3	-8
AF-Q8N159_F1_d1	PFOS_config1str_out1.pdbqt	F1_d1	Q8N159	PFOS	NAGS	-8
AF-Q8N1V2_F1_d1	PFOS_config1str_out1.pdbqt	F1_d1	Q8N1V2	PFOS	CFAP52	-8
AF-Q8N2H9_F1_d2	PFOS_config1str_out1.pdbqt	F1_d2	Q8N2H9	PFOS	PELI3	-8
AF-Q8N2Q7_F1_d1	PFOS_config1str_out1.pdbqt	F1_d1	Q8N2Q7	PFOS	NLGN1	-8
AF-Q8N3C0_F1_d1	PFOS_config1str_out1.pdbqt	F1_d1	Q8N3C0	PFOS	ASCC3	-8
AF-Q8N427_F1_d3	PFOS_config1seq_out1.pdbqt	F1_d3	Q8N427	PFOS	NME8	-8
AF-Q8N427_F1_d3	PFOS_config1str_out1.pdbqt	F1_d3	Q8N427	PFOS	NME8	-8
AF-Q8N474_F1_d1	PFOS_config1str_out1.pdbqt	F1_d1	Q8N474	PFOS	SFRP1	-8
AF-Q8N543_F1_d1	PFOS_config1seq_out1.pdbqt	F1_d1	Q8N543	PFOS	OGFOD1	-8
AF-Q8N543_F1_d1	PFOS_config1str_out1.pdbqt	F1_d1	Q8N543	PFOS	OGFOD1	-8
AF-Q8N806_F1_d1	PFOS_config1str_out1.pdbqt	F1_d1	Q8N806	PFOS	UBR7	-8
AF-Q8N8Q1_F1_d1	PFOS_config1seq_out1.pdbqt	F1_d1	Q8N8Q1	PFOS	CYB561D1	-8
AF-Q8N8Q1_F1_d1	PFOS_config1str_out1.pdbqt	F1_d1	Q8N8Q1	PFOS	CYB561D1	-8
AF-Q8N8R3_F1_d1	PFOS_config1str_out1.pdbqt	F1_d1	Q8N8R3	PFOS	SLC25A29	-8
AF-Q8NB14_F1_d2	PFOS_config1str_out1.pdbqt	F1_d2	Q8NB14	PFOS	USP38	-8
AF-Q8NBD8_F1_d1	PFOS_config1str_out1.pdbqt	F1_d1	Q8NBD8	PFOS	TMEM229B	-8
AF-Q8NBI6_F1_d1	PFOS_config1seq_out1.pdbqt	F1_d1	Q8NBI6	PFOS	XXYLT1	-8
AF-Q8NBM8_F1_d1	PFOS_config1seq_out1.pdbqt	F1_d1	Q8NBM8	PFOS	PCYOX1L	-8
AF-Q8NBT3_F1_d2	PFOS_config1str_out1.pdbqt	F1_d2	Q8NBT3	PFOS	TMEM145	-8
AF-Q8NCM8_F10_d1	PFOS_config1str_out1.pdbqt	10_d1	Q8NCM8	PFOS	DYNC2H1	-8
AF-Q8NDF8_F1_d1	PFOS_config1seq_out1.pdbqt	F1_d1	Q8NDF8	PFOS	TENT4B	-8
AF-Q8NDM7_F1_d4	PFOS_config1seq_out1.pdbqt	F1_d4	Q8NDM7	PFOS	CFAP43	-8
AF-Q8NDZ6_F1_d2	PFOS_config1str_out1.pdbqt	F1_d2	Q8NDZ6	PFOS	TMEM161B	-8
AF-Q8NEV4_F1_d1	PFOS_config1seq_out1.pdbqt	F1_d1	Q8NEV4	PFOS	MYO3A	-8
AF-Q8NEV4_F1_d1	PFOS_config1str_out1.pdbqt	F1_d1	Q8NEV4	PFOS	MYO3A	-8
AF-Q8NEZ4_F19_d3	PFOS_config1str_out1.pdbqt	19_d3	Q8NEZ4	PFOS	KMT2C	-8
AF-Q8NF91_F31_d3	PFOS_config1seq_out1.pdbqt	31_d3	Q8NF91	PFOS	SYNE1	-8
AF-Q8NF91_F32_d5	PFOS_config1seq_out1.pdbqt	32_d5	Q8NF91	PFOS	SYNE1	-8
AF-Q8NFH3_F1_d2	PFOS_config1seq_out1.pdbqt	F1_d2	Q8NFH3	PFOS	NUP43	-8
AF-Q8NG84_F1_d1	PFOS_config1seq_out1.pdbqt	F1_d1	Q8NG84	PFOS	OR2AK2	-8
AF-Q8NGA0_F1_d1	PFOS_config1seq_out1.pdbqt	F1_d1	Q8NGA0	PFOS	OR7G1	-8
AF-Q8NH81_F1_d1	PFOS_config1seq_out1.pdbqt	F1_d1	Q8NH81	PFOS	OR10G6	-8
AF-Q8NHB8_F1_d1	PFOS_config1seq_out1.pdbqt	F1_d1	Q8NHB8	PFOS	OR5K2	-8
AF-Q8NHC7_F1_d1	PFOS_config1seq_out1.pdbqt	F1_d1	Q8NHC7	PFOS	OR14C36	-8
AF-Q8TB36_F1_d1	PFOS_config1seq_out1.pdbqt	F1_d1	Q8TB36	PFOS	GDAP1	-8
AF-Q8TBK2_F1_d1	PFOS_config1seq_out1.pdbqt	F1_d1	Q8TBK2	PFOS	SETD6	-8
AF-Q8TBK2_F1_d1	PFOS_config1str_out1.pdbqt	F1_d1	Q8TBK2	PFOS	SETD6	-8
AF-Q8TBP6_F1_d1	PFOS_config1seq_out1.pdbqt	F1_d1	Q8TBP6	PFOS	SLC25A40	-8
AF-Q8TCT0_F1_d1	PFOS_config1seq_out1.pdbqt	F1_d1	Q8TCT0	PFOS	CERK	-8
AF-Q8TD57_F10_d3	PFOS_config1seq_out1.pdbqt	10_d3	Q8TD57	PFOS	DNAH3	-8
AF-Q8TD57_F10_d3	PFOS_config1str_out1.pdbqt	10_d3	Q8TD57	PFOS	DNAH3	-8
AF-Q8TD57_F15_d1	PFOS_config1str_out1.pdbqt	15_d1	Q8TD57	PFOS	DNAH3	-8
AF-Q8TD57_F3_d2	PFOS_config1str_out1.pdbqt	F3_d2	Q8TD57	PFOS	DNAH3	-8
AF-Q8TD57_F6_d2	PFOS_config1str_out1.pdbqt	F6_d2	Q8TD57	PFOS	DNAH3	-8
AF-Q8TD57_F7_d2	PFOS_config1seq_out1.pdbqt	F7_d2	Q8TD57	PFOS	DNAH3	-8
AF-Q8TD57_F8_d2	PFOS_config1seq_out1.pdbqt	F8_d2	Q8TD57	PFOS	DNAH3	-8
AF-Q8TD57_F8_d2	PFOS_config1str_out1.pdbqt	F8_d2	Q8TD57	PFOS	DNAH3	-8
AF-Q8TD57_F9_d1	PFOS_config1seq_out1.pdbqt	F9_d1	Q8TD57	PFOS	DNAH3	-8
AF-Q8TD57_F9_d1	PFOS_config1str_out1.pdbqt	F9_d1	Q8TD57	PFOS	DNAH3	-8
AF-Q8TD57_F9_d2	PFOS_config1seq_out1.pdbqt	F9_d2	Q8TD57	PFOS	DNAH3	-8
AF-Q8TDX7_F1_d1	PFOS_config1seq_out1.pdbqt	F1_d1	Q8TDX7	PFOS	NEK7	-8
AF-Q8TE73_F11_d1	PFOS_config1str_out1.pdbqt	11_d1	Q8TE73	PFOS	DNAH5	-8
AF-Q8TE73_F9_d1	PFOS_config1str_out1.pdbqt	F9_d1	Q8TE73	PFOS	DNAH5	-8
AF-Q8TE99_F1_d1	PFOS_config1seq_out1.pdbqt	F1_d1	Q8TE99	PFOS	PXYLP1	-8
AF-Q8TEB1_F1_d1	PFOS_config1seq_out1.pdbqt	F1_d1	Q8TEB1	PFOS	DCAF11	-8
AF-Q8TET4_F1_d1	PFOS_config1seq_out1.pdbqt	F1_d1	Q8TET4	PFOS	GANC	-8
AF-Q8TET4_F1_d1	PFOS_config1str_out1.pdbqt	F1_d1	Q8TET4	PFOS	GANC	-8
AF-Q8WU03_F1_d1	PFOS_config1seq_out1.pdbqt	F1_d1	Q8WU03	PFOS	GLYATL2	-8
AF-Q8WU17_F1_d2	PFOS_config1str_out1.pdbqt	F1_d2	Q8WU17	PFOS	RNF139	-8
AF-Q8WUJ0_F1_d1	PFOS_config1seq_out1.pdbqt	F1_d1	Q8WUJ0	PFOS	STYX	-8
AF-Q8WV41_F1_d2	PFOS_config1str_out1.pdbqt	F1_d2	Q8WV41	PFOS	SNX33	-8
AF-Q8WVP5_F1_d1	PFOS_config1seq_out1.pdbqt	F1_d1	Q8WVP5	PFOS	TNFAIP8L1	-8
AF-Q8WVP5_F1_d1	PFOS_config1str_out1.pdbqt	F1_d1	Q8WVP5	PFOS	TNFAIP8L1	-8
AF-Q8WW43_F1_d1	PFOS_config1seq_out1.pdbqt	F1_d1	Q8WW43	PFOS	APH1B	-8
AF-Q8WWF8_F1_d1	PFOS_config1seq_out1.pdbqt	F1_d1	Q8WWF8	PFOS	CAPSL	-8
AF-Q8WWQ2_F1_d1	PFOS_config1seq_out1.pdbqt	F1_d1	Q8WWQ2	PFOS	HPSE2	-8
AF-Q8WWZ8_F1_d3	PFOS_config1str_out1.pdbqt	F1_d3	Q8WWZ8	PFOS	OIT3	-8
AF-Q8WX94_F1_d2	PFOS_config1seq_out1.pdbqt	F1_d2	Q8WX94	PFOS	NLRP7	-8
AF-Q8WXF7_F1_d1	PFOS_config1seq_out1.pdbqt	F1_d1	Q8WXF7	PFOS	ATL1	-8
AF-Q8WXX0_F13_d3	PFOS_config1seq_out1.pdbqt	13_d3	Q8WXX0	PFOS	DNAH7	-8
AF-Q8WY21_F1_d1	PFOS_config1seq_out1.pdbqt	F1_d1	Q8WY21	PFOS	SORCS1	-8
AF-Q8WY64_F1_d1	PFOS_config1seq_out1.pdbqt	F1_d1	Q8WY64	PFOS	MYLIP	-8
AF-Q8WZ42_F160_d1	PFOS_config1seq_out1.pdbqt	60_d1	Q8WZ42	PFOS	TTN	-8
AF-Q8WZ42_F161_d2	PFOS_config1seq_out1.pdbqt	61_d2	Q8WZ42	PFOS	TTN	-8
AF-Q92502_F1_d3	PFOS_config1str_out1.pdbqt	F1_d3	Q92502	PFOS	STARD8	-8
AF-Q92538_F1_d6	PFOS_config1seq_out1.pdbqt	F1_d6	Q92538	PFOS	GBF1	-8
AF-Q92562_F1_d2	PFOS_config1seq_out1.pdbqt	F1_d2	Q92562	PFOS	FIG4	-8
AF-Q92608_F1_d2	PFOS_config1str_out1.pdbqt	F1_d2	Q92608	PFOS	DOCK2	-8
AF-Q92698_F1_d1	PFOS_config1seq_out1.pdbqt	F1_d1	Q92698	PFOS	RAD54L	-8
AF-Q92729_F1_d4	PFOS_config1seq_out1.pdbqt	F1_d4	Q92729	PFOS	PTPRU	-8
AF-Q92736_F11_d6	PFOS_config1str_out1.pdbqt	11_d6	Q92736	PFOS	RYR2	-8
AF-Q92736_F5_d1	PFOS_config1str_out1.pdbqt	F5_d1	Q92736	PFOS	RYR2	-8
AF-Q92747_F1_d1	PFOS_config1str_out1.pdbqt	F1_d1	Q92747	PFOS	ARPC1A	-8
AF-Q92802_F1_d1	PFOS_config1str_out1.pdbqt	F1_d1	Q92802	PFOS	N4BP2L2	-8
AF-Q92843_F1_d1	PFOS_config1str_out1.pdbqt	F1_d1	Q92843	PFOS	BCL2L2	-8
AF-Q92902_F1_d2	PFOS_config1str_out1.pdbqt	F1_d2	Q92902	PFOS	HPS1	-8
AF-Q969L2_F1_d1	PFOS_config1str_out1.pdbqt	F1_d1	Q969L2	PFOS	MAL2	-8
AF-Q969R2_F1_d3	PFOS_config1seq_out1.pdbqt	F1_d3	Q969R2	PFOS	OSBP2	-8
AF-Q969R5_F1_d2	PFOS_config1seq_out1.pdbqt	F1_d2	Q969R5	PFOS	L3MBTL2	-8
AF-Q969X1_F1_d1	PFOS_config1seq_out1.pdbqt	F1_d1	Q969X1	PFOS	TMBIM1	-8
AF-Q96AG3_F1_d1	PFOS_config1str_out1.pdbqt	F1_d1	Q96AG3	PFOS	SLC25A46	-8
AF-Q96BJ8_F1_d1	PFOS_config1seq_out1.pdbqt	F1_d1	Q96BJ8	PFOS	ELMO3	-8
AF-Q96BR1_F1_d2	PFOS_config1seq_out1.pdbqt	F1_d2	Q96BR1	PFOS	SGK3	-8
AF-Q96BY6_F1_d4	PFOS_config1seq_out1.pdbqt	F1_d4	Q96BY6	PFOS	DOCK10	-8
AF-Q96C10_F1_d1	PFOS_config1str_out1.pdbqt	F1_d1	Q96C10	PFOS	DHX58	-8
AF-Q96CD0_F1_d1	PFOS_config1seq_out1.pdbqt	F1_d1	Q96CD0	PFOS	FBXL8	-8
AF-Q96CD0_F1_d1	PFOS_config1str_out1.pdbqt	F1_d1	Q96CD0	PFOS	FBXL8	-8
AF-Q96CQ1_F1_d1	PFOS_config1seq_out1.pdbqt	F1_d1	Q96CQ1	PFOS	SLC25A36	-8
AF-Q96DA6_F1_d1	PFOS_config1str_out1.pdbqt	F1_d1	Q96DA6	PFOS	DNAJC19	-8
AF-Q96DT5_F16_d3	PFOS_config1str_out1.pdbqt	16_d3	Q96DT5	PFOS	DNAH11	-8
AF-Q96DT5_F17_d1	PFOS_config1seq_out1.pdbqt	17_d1	Q96DT5	PFOS	DNAH11	-8
AF-Q96DT5_F8_d1	PFOS_config1seq_out1.pdbqt	F8_d1	Q96DT5	PFOS	DNAH11	-8
AF-Q96E52_F1_d1	PFOS_config1seq_out1.pdbqt	F1_d1	Q96E52	PFOS	OMA1	-8
AF-Q96FN5_F1_d1	PFOS_config1seq_out1.pdbqt	F1_d1	Q96FN5	PFOS	KIF12	-8
AF-Q96GD4_F1_d1	PFOS_config1seq_out1.pdbqt	F1_d1	Q96GD4	PFOS	AURKB	-8
AF-Q96HN2_F1_d1	PFOS_config1str_out1.pdbqt	F1_d1	Q96HN2	PFOS	AHCYL2	-8
AF-Q96HY7_F1_d1	PFOS_config1seq_out1.pdbqt	F1_d1	Q96HY7	PFOS	DHTKD1	-8
AF-Q96IV6_F1_d1	PFOS_config1seq_out1.pdbqt	F1_d1	Q96IV6	PFOS	FAXDC2	-8
AF-Q96J01_F1_d1	PFOS_config1seq_out1.pdbqt	F1_d1	Q96J01	PFOS	THOC3	-8
AF-Q96JP0_F1_d1	PFOS_config1seq_out1.pdbqt	F1_d1	Q96JP0	PFOS	FEM1C	-8
AF-Q96KC2_F1_d1	PFOS_config1seq_out1.pdbqt	F1_d1	Q96KC2	PFOS	ARL5B	-8
AF-Q96KG9_F1_d1	PFOS_config1str_out1.pdbqt	F1_d1	Q96KG9	PFOS	SCYL1	-8
AF-Q96KN4_F1_d1	PFOS_config1seq_out1.pdbqt	F1_d1	Q96KN4	PFOS	LRATD1	-8
AF-Q96L93_F1_d1	PFOS_config1str_out1.pdbqt	F1_d1	Q96L93	PFOS	KIF16B	-8
AF-Q96LR9_F1_d1	PFOS_config1seq_out1.pdbqt	F1_d1	Q96LR9	PFOS	APOLD1	-8
AF-Q96M94_F1_d1	PFOS_config1str_out1.pdbqt	F1_d1	Q96M94	PFOS	KLHL15	-8
AF-Q96MR6_F1_d1	PFOS_config1seq_out1.pdbqt	F1_d1	Q96MR6	PFOS	CFAP57	-8
AF-Q96N23_F8_d7	PFOS_config1seq_out1.pdbqt	F8_d7	Q96N23	PFOS	CFAP54	-8
AF-Q96P88_F1_d1	PFOS_config1seq_out1.pdbqt	F1_d1	Q96P88	PFOS	GNRHR2	-8
AF-Q96PL2_F1_d2	PFOS_config1seq_out1.pdbqt	F1_d2	Q96PL2	PFOS	TECTB	-8
AF-Q96PL2_F1_d2	PFOS_config1str_out1.pdbqt	F1_d2	Q96PL2	PFOS	TECTB	-8
AF-Q96Q15_F3_d3	PFOS_config1seq_out1.pdbqt	F3_d3	Q96Q15	PFOS	SMG1	-8
AF-Q96Q15_F5_d2	PFOS_config1seq_out1.pdbqt	F5_d2	Q96Q15	PFOS	SMG1	-8
AF-Q96Q15_F6_d2	PFOS_config1seq_out1.pdbqt	F6_d2	Q96Q15	PFOS	SMG1	-8
AF-Q96Q42_F1_d5	PFOS_config1seq_out1.pdbqt	F1_d5	Q96Q42	PFOS	ALS2	-8
AF-Q96QS6_F1_d1	PFOS_config1str_out1.pdbqt	F1_d1	Q96QS6	PFOS	PSKH2	-8
AF-Q96QT4_F1_d3	PFOS_config1str_out1.pdbqt	F1_d3	Q96QT4	PFOS	TRPM7	-8
AF-Q96RF0_F1_d2	PFOS_config1seq_out1.pdbqt	F1_d2	Q96RF0	PFOS	SNX18	-8
AF-Q96RS6_F1_d1	PFOS_config1str_out1.pdbqt	F1_d1	Q96RS6	PFOS	NUDCD1	-8
AF-Q96SE0_F1_d1	PFOS_config1seq_out1.pdbqt	F1_d1	Q96SE0	PFOS	ABHD1	-8
AF-Q96SF2_F1_d1	PFOS_config1seq_out1.pdbqt	F1_d1	Q96SF2	PFOS	CCT8L2	-8
AF-Q99622_F1_d1	PFOS_config1str_out1.pdbqt	F1_d1	Q99622	PFOS	C12orf57	-8
AF-Q99683_F1_d3	PFOS_config1seq_out1.pdbqt	F1_d3	Q99683	PFOS	MAP3K5	-8
AF-Q99683_F1_d3	PFOS_config1str_out1.pdbqt	F1_d3	Q99683	PFOS	MAP3K5	-8
AF-Q99758_F1_d2	PFOS_config1seq_out1.pdbqt	F1_d2	Q99758	PFOS	ABCA3	-8
AF-Q99797_F1_d1	PFOS_config1str_out1.pdbqt	F1_d1	Q99797	PFOS	MIPEP	-8
AF-Q9BQ39_F1_d1	PFOS_config1seq_out1.pdbqt	F1_d1	Q9BQ39	PFOS	DDX50	-8
AF-Q9BQ65_F1_d1	PFOS_config1seq_out1.pdbqt	F1_d1	Q9BQ65	PFOS	USB1	-8
AF-Q9BQ65_F1_d1	PFOS_config1str_out1.pdbqt	F1_d1	Q9BQ65	PFOS	USB1	-8
AF-Q9BQ70_F1_d2	PFOS_config1seq_out1.pdbqt	F1_d2	Q9BQ70	PFOS	TCF25	-8
AF-Q9BQA1_F1_d1	PFOS_config1str_out1.pdbqt	F1_d1	Q9BQA1	PFOS	WDR77	-8
AF-Q9BQE3_F1_d1	PFOS_config1str_out1.pdbqt	F1_d1	Q9BQE3	PFOS	TUBA1C	-8
AF-Q9BQG2_F1_d1	PFOS_config1str_out1.pdbqt	F1_d1	Q9BQG2	PFOS	NUDT12	-8
AF-Q9BQI3_F1_d2	PFOS_config1seq_out1.pdbqt	F1_d2	Q9BQI3	PFOS	EIF2AK1	-8
AF-Q9BQL6_F1_d2	PFOS_config1str_out1.pdbqt	F1_d2	Q9BQL6	PFOS	FERMT1	-8
AF-Q9BR76_F1_d1	PFOS_config1seq_out1.pdbqt	F1_d1	Q9BR76	PFOS	CORO1B	-8
AF-Q9BRK5_F1_d1	PFOS_config1str_out1.pdbqt	F1_d1	Q9BRK5	PFOS	SDF4	-8
AF-Q9BRP1_F1_d1	PFOS_config1str_out1.pdbqt	F1_d1	Q9BRP1	PFOS	PDCD2L	-8
AF-Q9BSI4_F1_d1	PFOS_config1str_out1.pdbqt	F1_d1	Q9BSI4	PFOS	TINF2	-8
AF-Q9BSJ2_F1_d1	PFOS_config1str_out1.pdbqt	F1_d1	Q9BSJ2	PFOS	TUBGCP2	-8
AF-Q9BSW2_F1_d3	PFOS_config1str_out1.pdbqt	F1_d3	Q9BSW2	PFOS	CRACR2A	-8
AF-Q9BU02_F1_d1	PFOS_config1str_out1.pdbqt	F1_d1	Q9BU02	PFOS	THTPA	-8
AF-Q9BUB5_F1_d1	PFOS_config1str_out1.pdbqt	F1_d1	Q9BUB5	PFOS	MKNK1	-8
AF-Q9BVK8_F1_d1	PFOS_config1str_out1.pdbqt	F1_d1	Q9BVK8	PFOS	TMEM147	-8
AF-Q9BW83_F1_d1	PFOS_config1seq_out1.pdbqt	F1_d1	Q9BW83	PFOS	IFT27	-8
AF-Q9BW91_F1_d1	PFOS_config1str_out1.pdbqt	F1_d1	Q9BW91	PFOS	NUDT9	-8
AF-Q9BWD1_F1_d1	PFOS_config1str_out1.pdbqt	F1_d1	Q9BWD1	PFOS	ACAT2	-8
AF-Q9BX10_F1_d1	PFOS_config1str_out1.pdbqt	F1_d1	Q9BX10	PFOS	GTPBP2	-8
AF-Q9BX63_F1_d3	PFOS_config1seq_out1.pdbqt	F1_d3	Q9BX63	PFOS	BRIP1	-8
AF-Q9BX69_F1_d1	PFOS_config1str_out1.pdbqt	F1_d1	Q9BX69	PFOS	CARD6	-8
AF-Q9BXM9_F1_d2	PFOS_config1str_out1.pdbqt	F1_d2	Q9BXM9	PFOS	FSD1L	-8
AF-Q9BXP2_F1_d2	PFOS_config1str_out1.pdbqt	F1_d2	Q9BXP2	PFOS	SLC12A9	-8
AF-Q9BXP5_F1_d1	PFOS_config1str_out1.pdbqt	F1_d1	Q9BXP5	PFOS	SRRT	-8
AF-Q9BY12_F1_d8	PFOS_config1seq_out1.pdbqt	F1_d8	Q9BY12	PFOS	SCAPER	-8
AF-Q9BY66_F1_d1	PFOS_config1seq_out1.pdbqt	F1_d1	Q9BY66	PFOS	KDM5D	-8
AF-Q9BY66_F1_d1	PFOS_config1str_out1.pdbqt	F1_d1	Q9BY66	PFOS	KDM5D	-8
AF-Q9BYB4_F1_d1	PFOS_config1seq_out1.pdbqt	F1_d1	Q9BYB4	PFOS	GNB1L	-8
AF-Q9BYB4_F1_d1	PFOS_config1str_out1.pdbqt	F1_d1	Q9BYB4	PFOS	GNB1L	-8
AF-Q9BYV1_F1_d1	PFOS_config1str_out1.pdbqt	F1_d1	Q9BYV1	PFOS	AGXT2	-8
AF-Q9BZ29_F1_d1	PFOS_config1str_out1.pdbqt	F1_d1	Q9BZ29	PFOS	DOCK9	-8
AF-Q9BZ29_F1_d4	PFOS_config1str_out1.pdbqt	F1_d4	Q9BZ29	PFOS	DOCK9	-8
AF-Q9BZ72_F1_d1	PFOS_config1str_out1.pdbqt	F1_d1	Q9BZ72	PFOS	PITPNM2	-8
AF-Q9BZE2_F1_d1	PFOS_config1seq_out1.pdbqt	F1_d1	Q9BZE2	PFOS	PUS3	-8
AF-Q9BZG2_F1_d1	PFOS_config1str_out1.pdbqt	F1_d1	Q9BZG2	PFOS	ACP4	-8
AF-Q9BZL6_F1_d1	PFOS_config1seq_out1.pdbqt	F1_d1	Q9BZL6	PFOS	PRKD2	-8
AF-Q9BZQ6_F1_d1	PFOS_config1seq_out1.pdbqt	F1_d1	Q9BZQ6	PFOS	EDEM3	-8
AF-Q9BZW4_F1_d1	PFOS_config1str_out1.pdbqt	F1_d1	Q9BZW4	PFOS	TM6SF2	-8
AF-Q9C098_F1_d1	PFOS_config1str_out1.pdbqt	F1_d1	Q9C098	PFOS	DCLK3	-8
AF-Q9C0G6_F11_d3	PFOS_config1str_out1.pdbqt	11_d3	Q9C0G6	PFOS	DNAH6	-8
AF-Q9C0G6_F13_d3	PFOS_config1str_out1.pdbqt	13_d3	Q9C0G6	PFOS	DNAH6	-8
AF-Q9C0G6_F13_d4	PFOS_config1seq_out1.pdbqt	13_d4	Q9C0G6	PFOS	DNAH6	-8
AF-Q9C0G6_F5_d2	PFOS_config1seq_out1.pdbqt	F5_d2	Q9C0G6	PFOS	DNAH6	-8
AF-Q9C0J8_F1_d1	PFOS_config1seq_out1.pdbqt	F1_d1	Q9C0J8	PFOS	WDR33	-8
AF-Q9H089_F1_d1	PFOS_config1seq_out1.pdbqt	F1_d1	Q9H089	PFOS	LSG1	-8
AF-Q9H0C2_F1_d1	PFOS_config1seq_out1.pdbqt	F1_d1	Q9H0C2	PFOS	SLC25A31	-8
AF-Q9H0C2_F1_d1	PFOS_config1str_out1.pdbqt	F1_d1	Q9H0C2	PFOS	SLC25A31	-8
AF-Q9H0F7_F1_d1	PFOS_config1seq_out1.pdbqt	F1_d1	Q9H0F7	PFOS	ARL6	-8
AF-Q9H0M4_F1_d1	PFOS_config1seq_out1.pdbqt	F1_d1	Q9H0M4	PFOS	ZCWPW1	-8
AF-Q9H0S4_F1_d1	PFOS_config1seq_out1.pdbqt	F1_d1	Q9H0S4	PFOS	DDX47	-8
AF-Q9H0T7_F1_d1	PFOS_config1seq_out1.pdbqt	F1_d1	Q9H0T7	PFOS	RAB17	-8
AF-Q9H1A3_F1_d2	PFOS_config1seq_out1.pdbqt	F1_d2	Q9H1A3	PFOS	METTL9	-8
AF-Q9H1Z4_F1_d2	PFOS_config1seq_out1.pdbqt	F1_d2	Q9H1Z4	PFOS	WDR13	-8
AF-Q9H2G4_F1_d1	PFOS_config1seq_out1.pdbqt	F1_d1	Q9H2G4	PFOS	TSPYL2	-8
AF-Q9H2M3_F1_d1	PFOS_config1str_out1.pdbqt	F1_d1	Q9H2M3	PFOS	BHMT2	-8
AF-Q9H422_F1_d1	PFOS_config1seq_out1.pdbqt	F1_d1	Q9H422	PFOS	HIPK3	-8
AF-Q9H488_F1_d1	PFOS_config1str_out1.pdbqt	F1_d1	Q9H488	PFOS	POFUT1	-8
AF-Q9H6A0_F1_d1	PFOS_config1seq_out1.pdbqt	F1_d1	Q9H6A0	PFOS	DENND2D	-8
AF-Q9H741_F1_d2	PFOS_config1str_out1.pdbqt	F1_d2	Q9H741	PFOS	SPRING1	-8
AF-Q9H792_F1_d1	PFOS_config1seq_out1.pdbqt	F1_d1	Q9H792	PFOS	PEAK1	-8
AF-Q9H799_F6_d1	PFOS_config1str_out1.pdbqt	F6_d1	Q9H799	PFOS	CPLANE1	-8
AF-Q9H869_F1_d1	PFOS_config1str_out1.pdbqt	F1_d1	Q9H869	PFOS	YY1AP1	-8
AF-Q9H8H0_F1_d1	PFOS_config1str_out1.pdbqt	F1_d1	Q9H8H0	PFOS	NOL11	-8
AF-Q9H977_F1_d1	PFOS_config1seq_out1.pdbqt	F1_d1	Q9H977	PFOS	WDR54	-8
AF-Q9H999_F1_d1	PFOS_config1seq_out1.pdbqt	F1_d1	Q9H999	PFOS	PANK3	-8
AF-Q9HAQ2_F1_d1	PFOS_config1str_out1.pdbqt	F1_d1	Q9HAQ2	PFOS	KIF9	-8
AF-Q9HB40_F1_d1	PFOS_config1str_out1.pdbqt	F1_d1	Q9HB40	PFOS	SCPEP1	-8
AF-Q9HBE5_F1_d1	PFOS_config1str_out1.pdbqt	F1_d1	Q9HBE5	PFOS	IL21R	-8
AF-Q9HBL8_F1_d1	PFOS_config1str_out1.pdbqt	F1_d1	Q9HBL8	PFOS	NMRAL1	-8
AF-Q9HBY8_F1_d1	PFOS_config1str_out1.pdbqt	F1_d1	Q9HBY8	PFOS	SGK2	-8
AF-Q9HC58_F1_d1	PFOS_config1seq_out1.pdbqt	F1_d1	Q9HC58	PFOS	SLC24A3	-8
AF-Q9HC84_F15_d3	PFOS_config1str_out1.pdbqt	15_d3	Q9HC84	PFOS	MUC5B	-8
AF-Q9HC98_F1_d1	PFOS_config1seq_out1.pdbqt	F1_d1	Q9HC98	PFOS	NEK6	-8
AF-Q9HCC0_F1_d1	PFOS_config1seq_out1.pdbqt	F1_d1	Q9HCC0	PFOS	MCCC2	-8
AF-Q9HCC0_F1_d1	PFOS_config1str_out1.pdbqt	F1_d1	Q9HCC0	PFOS	MCCC2	-8
AF-Q9HD20_F1_d3	PFOS_config1str_out1.pdbqt	F1_d3	Q9HD20	PFOS	ATP13A1	-8
AF-Q9NPB6_F1_d2	PFOS_config1str_out1.pdbqt	F1_d2	Q9NPB6	PFOS	PARD6A	-8
AF-Q9NPB8_F1_d1	PFOS_config1seq_out1.pdbqt	F1_d1	Q9NPB8	PFOS	GPCPD1	-8
AF-Q9NPB8_F1_d1	PFOS_config1str_out1.pdbqt	F1_d1	Q9NPB8	PFOS	GPCPD1	-8
AF-Q9NPE6_F1_d1	PFOS_config1str_out1.pdbqt	F1_d1	Q9NPE6	PFOS	SPAG4	-8
AF-Q9NPH2_F1_d1	PFOS_config1seq_out1.pdbqt	F1_d1	Q9NPH2	PFOS	ISYNA1	-8
AF-Q9NPZ5_F1_d1	PFOS_config1seq_out1.pdbqt	F1_d1	Q9NPZ5	PFOS	B3GAT2	-8
AF-Q9NQZ7_F1_d1	PFOS_config1str_out1.pdbqt	F1_d1	Q9NQZ7	PFOS	ENTPD7	-8
AF-Q9NR09_F1_d3	PFOS_config1str_out1.pdbqt	F1_d3	Q9NR09	PFOS	BIRC6	-8
AF-Q9NR09_F18_d6	PFOS_config1str_out1.pdbqt	18_d6	Q9NR09	PFOS	BIRC6	-8
AF-Q9NR30_F1_d1	PFOS_config1seq_out1.pdbqt	F1_d1	Q9NR30	PFOS	DDX21	-8
AF-Q9NRC6_F5_d6	PFOS_config1seq_out1.pdbqt	F5_d6	Q9NRC6	PFOS	SPTBN5	-8
AF-Q9NRD9_F1_d5	PFOS_config1seq_out1.pdbqt	F1_d5	Q9NRD9	PFOS	DUOX1	-8
AF-Q9NRG7_F1_d1	PFOS_config1seq_out1.pdbqt	F1_d1	Q9NRG7	PFOS	SDR39U1	-8
AF-Q9NRL3_F1_d1	PFOS_config1seq_out1.pdbqt	F1_d1	Q9NRL3	PFOS	STRN4	-8
AF-Q9NRV9_F1_d1	PFOS_config1str_out1.pdbqt	F1_d1	Q9NRV9	PFOS	HEBP1	-8
AF-Q9NS39_F1_d1	PFOS_config1seq_out1.pdbqt	F1_d1	Q9NS39	PFOS	ADARB2	-8
AF-Q9NS82_F1_d1	PFOS_config1str_out1.pdbqt	F1_d1	Q9NS82	PFOS	SLC7A10	-8
AF-Q9NS98_F1_d1	PFOS_config1seq_out1.pdbqt	F1_d1	Q9NS98	PFOS	SEMA3G	-8
AF-Q9NS98_F1_d1	PFOS_config1str_out1.pdbqt	F1_d1	Q9NS98	PFOS	SEMA3G	-8
AF-Q9NSA1_F1_d1	PFOS_config1seq_out1.pdbqt	F1_d1	Q9NSA1	PFOS	FGF21	-8
AF-Q9NSA1_F1_d1	PFOS_config1str_out1.pdbqt	F1_d1	Q9NSA1	PFOS	FGF21	-8
AF-Q9NSU2_F1_d1	PFOS_config1seq_out1.pdbqt	F1_d1	Q9NSU2	PFOS	TREX1	-8
AF-Q9NSY1_F1_d1	PFOS_config1seq_out1.pdbqt	F1_d1	Q9NSY1	PFOS	BMP2K	-8
AF-Q9NTM9_F1_d1	PFOS_config1str_out1.pdbqt	F1_d1	Q9NTM9	PFOS	CUTC	-8
AF-Q9NU22_F11_d1	PFOS_config1seq_out1.pdbqt	11_d1	Q9NU22	PFOS	MDN1	-8
AF-Q9NU22_F4_d1	PFOS_config1seq_out1.pdbqt	F4_d1	Q9NU22	PFOS	MDN1	-8
AF-Q9NU22_F4_d2	PFOS_config1seq_out1.pdbqt	F4_d2	Q9NU22	PFOS	MDN1	-8
AF-Q9NUQ9_F1_d1	PFOS_config1str_out1.pdbqt	F1_d1	Q9NUQ9	PFOS	CYRIB	-8
AF-Q9NVE4_F1_d1	PFOS_config1str_out1.pdbqt	F1_d1	Q9NVE4	PFOS	CCDC87	-8
AF-Q9NWX5_F1_d1	PFOS_config1seq_out1.pdbqt	F1_d1	Q9NWX5	PFOS	ASB6	-8
AF-Q9NWX6_F1_d1	PFOS_config1str_out1.pdbqt	F1_d1	Q9NWX6	PFOS	THG1L	-8
AF-Q9NX02_F1_d2	PFOS_config1seq_out1.pdbqt	F1_d2	Q9NX02	PFOS	NLRP2	-8
AF-Q9NX02_F1_d2	PFOS_config1str_out1.pdbqt	F1_d2	Q9NX02	PFOS	NLRP2	-8
AF-Q9NY91_F1_d2	PFOS_config1seq_out1.pdbqt	F1_d2	Q9NY91	PFOS	SLC5A4	-8
AF-Q9NY91_F1_d2	PFOS_config1str_out1.pdbqt	F1_d2	Q9NY91	PFOS	SLC5A4	-8
AF-Q9NYC9_F10_d1	PFOS_config1seq_out1.pdbqt	10_d1	Q9NYC9	PFOS	DNAH9	-8
AF-Q9NYC9_F13_d1	PFOS_config1seq_out1.pdbqt	13_d1	Q9NYC9	PFOS	DNAH9	-8
AF-Q9NYK5_F1_d1	PFOS_config1str_out1.pdbqt	F1_d1	Q9NYK5	PFOS	MRPL39	-8
AF-Q9NYU1_F1_d2	PFOS_config1str_out1.pdbqt	F1_d2	Q9NYU1	PFOS	UGGT2	-8
AF-Q9NYU2_F1_d3	PFOS_config1seq_out1.pdbqt	F1_d3	Q9NYU2	PFOS	UGGT1	-8
AF-Q9NZ71_F1_d4	PFOS_config1seq_out1.pdbqt	F1_d4	Q9NZ71	PFOS	RTEL1	-8
AF-Q9NZJ4_F10_d1	PFOS_config1seq_out1.pdbqt	10_d1	Q9NZJ4	PFOS	SACS	-8
AF-Q9NZP2_F1_d1	PFOS_config1seq_out1.pdbqt	F1_d1	Q9NZP2	PFOS	OR6C2	-8
AF-Q9NZR2_F1_d2	PFOS_config1seq_out1.pdbqt	F1_d2	Q9NZR2	PFOS	LRP1B	-8
AF-Q9P1U1_F1_d1	PFOS_config1str_out1.pdbqt	F1_d1	Q9P1U1	PFOS	ACTR3B	-8
AF-Q9P212_F1_d3	PFOS_config1seq_out1.pdbqt	F1_d3	Q9P212	PFOS	PLCE1	-8
AF-Q9P217_F1_d1	PFOS_config1str_out1.pdbqt	F1_d1	Q9P217	PFOS	ZSWIM5	-8
AF-Q9P225_F7_d1	PFOS_config1str_out1.pdbqt	F7_d1	Q9P225	PFOS	DNAH2	-8
AF-Q9P225_F9_d1	PFOS_config1seq_out1.pdbqt	F9_d1	Q9P225	PFOS	DNAH2	-8
AF-Q9P241_F1_d2	PFOS_config1seq_out1.pdbqt	F1_d2	Q9P241	PFOS	ATP10D	-8
AF-Q9P2D1_F4_d1	PFOS_config1str_out1.pdbqt	F4_d1	Q9P2D1	PFOS	CHD7	-8
AF-Q9P2D3_F1_d2	PFOS_config1str_out1.pdbqt	F1_d2	Q9P2D3	PFOS	HEATR5B	-8
AF-Q9P2D7_F10_d3	PFOS_config1str_out1.pdbqt	10_d3	Q9P2D7	PFOS	DNAH1	-8
AF-Q9P2D7_F11_d2	PFOS_config1str_out1.pdbqt	11_d2	Q9P2D7	PFOS	DNAH1	-8
AF-Q9P2E3_F1_d4	PFOS_config1str_out1.pdbqt	F1_d4	Q9P2E3	PFOS	ZNFX1	-8
AF-Q9P2P5_F1_d6	PFOS_config1str_out1.pdbqt	F1_d6	Q9P2P5	PFOS	HECW2	-8
AF-Q9P2U7_F1_d1	PFOS_config1seq_out1.pdbqt	F1_d1	Q9P2U7	PFOS	SLC17A7	-8
AF-Q9UBL6_F1_d2	PFOS_config1seq_out1.pdbqt	F1_d2	Q9UBL6	PFOS	CPNE7	-8
AF-Q9UBM1_F1_d1	PFOS_config1seq_out1.pdbqt	F1_d1	Q9UBM1	PFOS	PEMT	-8
AF-Q9UBM8_F1_d1	PFOS_config1str_out1.pdbqt	F1_d1	Q9UBM8	PFOS	MGAT4C	-8
AF-Q9UBR1_F1_d1	PFOS_config1seq_out1.pdbqt	F1_d1	Q9UBR1	PFOS	UPB1	-8
AF-Q9UDR5_F1_d1	PFOS_config1seq_out1.pdbqt	F1_d1	Q9UDR5	PFOS	AASS	-8
AF-Q9UDR5_F1_d1	PFOS_config1str_out1.pdbqt	F1_d1	Q9UDR5	PFOS	AASS	-8
AF-Q9UEE5_F1_d1	PFOS_config1seq_out1.pdbqt	F1_d1	Q9UEE5	PFOS	STK17A	-8
AF-Q9UFH2_F13_d1	PFOS_config1str_out1.pdbqt	13_d1	Q9UFH2	PFOS	DNAH17	-8
AF-Q9UFH2_F15_d3	PFOS_config1seq_out1.pdbqt	15_d3	Q9UFH2	PFOS	DNAH17	-8
AF-Q9UFH2_F6_d1	PFOS_config1str_out1.pdbqt	F6_d1	Q9UFH2	PFOS	DNAH17	-8
AF-Q9UGJ0_F1_d1	PFOS_config1seq_out1.pdbqt	F1_d1	Q9UGJ0	PFOS	PRKAG2	-8
AF-Q9UH36_F1_d2	PFOS_config1str_out1.pdbqt	F1_d2	Q9UH36	PFOS	SRRD	-8
AF-Q9UHC6_F1_d3	PFOS_config1str_out1.pdbqt	F1_d3	Q9UHC6	PFOS	CNTNAP2	-8
AF-Q9UHI8_F1_d2	PFOS_config1seq_out1.pdbqt	F1_d2	Q9UHI8	PFOS	ADAMTS1	-8
AF-Q9UHJ3_F1_d1	PFOS_config1str_out1.pdbqt	F1_d1	Q9UHJ3	PFOS	SFMBT1	-8
AF-Q9UHJ9_F1_d1	PFOS_config1seq_out1.pdbqt	F1_d1	Q9UHJ9	PFOS	PGAP2	-8
AF-Q9UHQ9_F1_d1	PFOS_config1seq_out1.pdbqt	F1_d1	Q9UHQ9	PFOS	CYB5R1	-8
AF-Q9UHY1_F1_d2	PFOS_config1seq_out1.pdbqt	F1_d2	Q9UHY1	PFOS	NRBP1	-8
AF-Q9UI33_F1_d8	PFOS_config1seq_out1.pdbqt	F1_d8	Q9UI33	PFOS	SCN11A	-8
AF-Q9UI40_F1_d1	PFOS_config1str_out1.pdbqt	F1_d1	Q9UI40	PFOS	SLC24A2	-8
AF-Q9UIL4_F1_d2	PFOS_config1seq_out1.pdbqt	F1_d2	Q9UIL4	PFOS	KIF25	-8
AF-Q9UIQ6_F1_d1	PFOS_config1seq_out1.pdbqt	F1_d1	Q9UIQ6	PFOS	LNPEP	-8
AF-Q9UJT0_F1_d2	PFOS_config1str_out1.pdbqt	F1_d2	Q9UJT0	PFOS	TUBE1	-8
AF-Q9UKZ4_F4_d3	PFOS_config1str_out1.pdbqt	F4_d3	Q9UKZ4	PFOS	TENM1	-8
AF-Q9UKZ4_F5_d2	PFOS_config1str_out1.pdbqt	F5_d2	Q9UKZ4	PFOS	TENM1	-8
AF-Q9ULI4_F1_d1	PFOS_config1seq_out1.pdbqt	F1_d1	Q9ULI4	PFOS	KIF26A	-8
AF-Q9ULI4_F1_d1	PFOS_config1str_out1.pdbqt	F1_d1	Q9ULI4	PFOS	KIF26A	-8
AF-Q9ULL4_F1_d2	PFOS_config1str_out1.pdbqt	F1_d2	Q9ULL4	PFOS	PLXNB3	-8
AF-Q9ULL4_F1_d3	PFOS_config1seq_out1.pdbqt	F1_d3	Q9ULL4	PFOS	PLXNB3	-8
AF-Q9ULP9_F1_d2	PFOS_config1seq_out1.pdbqt	F1_d2	Q9ULP9	PFOS	TBC1D24	-8
AF-Q9ULV0_F1_d2	PFOS_config1seq_out1.pdbqt	F1_d2	Q9ULV0	PFOS	MYO5B	-8
AF-Q9UMN6_F3_d2	PFOS_config1str_out1.pdbqt	F3_d2	Q9UMN6	PFOS	KMT2B	-8
AF-Q9UNH7_F1_d1	PFOS_config1str_out1.pdbqt	F1_d1	Q9UNH7	PFOS	SNX6	-8
AF-Q9UPN3_F12_d1	PFOS_config1str_out1.pdbqt	12_d1	Q9UPN3	PFOS	MACF1	-8
AF-Q9UPN3_F6_d4	PFOS_config1str_out1.pdbqt	F6_d4	Q9UPN3	PFOS	MACF1	-8
AF-Q9UPR0_F1_d1	PFOS_config1seq_out1.pdbqt	F1_d1	Q9UPR0	PFOS	PLCL2	-8
AF-Q9UPS6_F1_d4	PFOS_config1str_out1.pdbqt	F1_d4	Q9UPS6	PFOS	SETD1B	-8
AF-Q9UQB9_F1_d1	PFOS_config1seq_out1.pdbqt	F1_d1	Q9UQB9	PFOS	AURKC	-8
AF-Q9UQB9_F1_d1	PFOS_config1str_out1.pdbqt	F1_d1	Q9UQB9	PFOS	AURKC	-8
AF-Q9UQC9_F1_d2	PFOS_config1seq_out1.pdbqt	F1_d2	Q9UQC9	PFOS	CLCA2	-8
AF-Q9UQM7_F1_d1	PFOS_config1str_out1.pdbqt	F1_d1	Q9UQM7	PFOS	CAMK2A	-8
AF-Q9Y256_F1_d1	PFOS_config1str_out1.pdbqt	F1_d1	Q9Y256	PFOS	RCE1	-8
AF-Q9Y285_F1_d1	PFOS_config1str_out1.pdbqt	F1_d1	Q9Y285	PFOS	FARSA	-8
AF-Q9Y2K2_F1_d1	PFOS_config1seq_out1.pdbqt	F1_d1	Q9Y2K2	PFOS	SIK3	-8
AF-Q9Y2S7_F1_d1	PFOS_config1seq_out1.pdbqt	F1_d1	Q9Y2S7	PFOS	POLDIP2	-8
AF-Q9Y4A5_F12_d4	PFOS_config1seq_out1.pdbqt	12_d4	Q9Y4A5	PFOS	TRRAP	-8
AF-Q9Y4A9_F1_d1	PFOS_config1seq_out1.pdbqt	F1_d1	Q9Y4A9	PFOS	OR10H1	-8
AF-Q9Y4C4_F1_d2	PFOS_config1str_out1.pdbqt	F1_d2	Q9Y4C4	PFOS	MFHAS1	-8
AF-Q9Y4D8_F10_d3	PFOS_config1str_out1.pdbqt	10_d3	Q9Y4D8	PFOS	HECTD4	-8
AF-Q9Y4D8_F14_d3	PFOS_config1str_out1.pdbqt	14_d3	Q9Y4D8	PFOS	HECTD4	-8
AF-Q9Y575_F1_d1	PFOS_config1seq_out1.pdbqt	F1_d1	Q9Y575	PFOS	ASB3	-8
AF-Q9Y5Q0_F1_d1	PFOS_config1str_out1.pdbqt	F1_d1	Q9Y5Q0	PFOS	FADS3	-8
AF-Q9Y5S2_F1_d1	PFOS_config1seq_out1.pdbqt	F1_d1	Q9Y5S2	PFOS	CDC42BPB	-8
AF-Q9Y5S2_F1_d1	PFOS_config1str_out1.pdbqt	F1_d1	Q9Y5S2	PFOS	CDC42BPB	-8
AF-Q9Y646_F1_d1	PFOS_config1str_out1.pdbqt	F1_d1	Q9Y646	PFOS	CPQ	-8
AF-Q9Y6M4_F1_d1	PFOS_config1str_out1.pdbqt	F1_d1	Q9Y6M4	PFOS	CSNK1G3	-8
AF-Q9Y6R1_F1_d2	PFOS_config1str_out1.pdbqt	F1_d2	Q9Y6R1	PFOS	SLC4A4	-8
AF-Q9Y6R7_F15_d1	PFOS_config1str_out1.pdbqt	15_d1	Q9Y6R7	PFOS	FCGBP	-8
AF-Q9Y6V7_F1_d1	PFOS_config1seq_out1.pdbqt	F1_d1	Q9Y6V7	PFOS	DDX49	-8
AF-A0A075B6I9_F1_d1	PFOS_config1seq_out1.pdbqt	F1_d1	A0A075B6I9	PFOS	IGLV7-46	-7.9
AF-A0A075B6I9_F1_d1	PFOS_config1str_out1.pdbqt	F1_d1	A0A075B6I9	PFOS	IGLV7-46	-7.9
AF-A0A087WW87_F1_d1	PFOS_config1str_out1.pdbqt	F1_d1	A0A087WW87	PFOS	IGKV2-40	-7.9
AF-A0A0A0MS03_F1_d1	PFOS_config1str_out1.pdbqt	F1_d1	A0A0A0MS03	PFOS	TRBV5-3	-7.9
AF-A0A0A6YYC5_F1_d1	PFOS_config1str_out1.pdbqt	F1_d1	A0A0A6YYC5	PFOS	TRAV14DV4	-7.9
AF-A0A0B4J271_F1_d1	PFOS_config1seq_out1.pdbqt	F1_d1	A0A0B4J271	PFOS	TRAV12-3	-7.9
AF-A0A0C4DH38_F1_d1	PFOS_config1seq_out1.pdbqt	F1_d1	A0A0C4DH38	PFOS	IGHV5-51	-7.9
AF-A0A0C4DH43_F1_d1	PFOS_config1str_out1.pdbqt	F1_d1	A0A0C4DH43	PFOS	IGHV2-70D	-7.9
AF-A0A0C4DH55_F1_d1	PFOS_config1seq_out1.pdbqt	F1_d1	A0A0C4DH55	PFOS	IGKV3D-7	-7.9
AF-A0A0K0K1A3_F1_d1	PFOS_config1str_out1.pdbqt	F1_d1	A0A0K0K1A3	PFOS	TRBV10-1	-7.9
AF-A0A0U1RRI6_F1_d1	PFOS_config1str_out1.pdbqt	F1_d1	A0A0U1RRI6	PFOS	CENPVL3	-7.9
AF-A0A1B0GTI8_F1_d1	PFOS_config1str_out1.pdbqt	F1_d1	A0A1B0GTI8	PFOS	TMEM272	-7.9
AF-A0A1W2PR48_F1_d1	PFOS_config1str_out1.pdbqt	F1_d1	A0A1W2PR48	PFOS	TLE7	-7.9
AF-A0A1W2PRG0_F1_d1	PFOS_config1seq_out1.pdbqt	F1_d1	A0A1W2PRG0	PFOS		-7.9
AF-A0A499FJF3_F1_d1	PFOS_config1seq_out1.pdbqt	F1_d1	A0A499FJF3	PFOS		-7.9
AF-A0AVK6_F1_d1	PFOS_config1str_out1.pdbqt	F1_d1	A0AVK6	PFOS	E2F8	-7.9
AF-A0FGR9_F1_d1	PFOS_config1str_out1.pdbqt	F1_d1	A0FGR9	PFOS	ESYT3	-7.9
AF-A0PJK1_F1_d1	PFOS_config1str_out1.pdbqt	F1_d1	A0PJK1	PFOS	SLC5A10	-7.9
AF-A1A5C7_F1_d2	PFOS_config1str_out1.pdbqt	F1_d2	A1A5C7	PFOS	SLC22A23	-7.9
AF-A2VEC9_F16_d4	PFOS_config1str_out1.pdbqt	16_d4	A2VEC9	PFOS	SSPOP	-7.9
AF-A2VEC9_F19_d2	PFOS_config1str_out1.pdbqt	19_d2	A2VEC9	PFOS	SSPOP	-7.9
AF-A4D1P6_F1_d1	PFOS_config1seq_out1.pdbqt	F1_d1	A4D1P6	PFOS	WDR91	-7.9
AF-A4D1P6_F1_d1	PFOS_config1str_out1.pdbqt	F1_d1	A4D1P6	PFOS	WDR91	-7.9
AF-A4D1S5_F1_d1	PFOS_config1seq_out1.pdbqt	F1_d1	A4D1S5	PFOS	RAB19	-7.9
AF-A5A3E0_F1_d3	PFOS_config1seq_out1.pdbqt	F1_d3	A5A3E0	PFOS	POTEF	-7.9
AF-A5YM72_F1_d3	PFOS_config1seq_out1.pdbqt	F1_d3	A5YM72	PFOS	CARNS1	-7.9
AF-A6NCV1_F1_d1	PFOS_config1seq_out1.pdbqt	F1_d1	A6NCV1	PFOS	OR6C74	-7.9
AF-A6NFQ2_F1_d1	PFOS_config1str_out1.pdbqt	F1_d1	A6NFQ2	PFOS	TCAF2	-7.9
AF-A6NKC9_F1_d1	PFOS_config1seq_out1.pdbqt	F1_d1	A6NKC9	PFOS	SH2D7	-7.9
AF-A6NKC9_F1_d1	PFOS_config1str_out1.pdbqt	F1_d1	A6NKC9	PFOS	SH2D7	-7.9
AF-A6NL99_F1_d1	PFOS_config1seq_out1.pdbqt	F1_d1	A6NL99	PFOS	AQP7P3	-7.9
AF-A6NMX2_F1_d1	PFOS_config1str_out1.pdbqt	F1_d1	A6NMX2	PFOS	EIF4E1B	-7.9
AF-A6NNW6_F1_d1	PFOS_config1str_out1.pdbqt	F1_d1	A6NNW6	PFOS	ENO4	-7.9
AF-A8MSI8_F1_d1	PFOS_config1seq_out1.pdbqt	F1_d1	A8MSI8	PFOS	LYRM9	-7.9
AF-A8MTJ3_F1_d1	PFOS_config1seq_out1.pdbqt	F1_d1	A8MTJ3	PFOS	GNAT3	-7.9
AF-A8MVU1_F1_d2	PFOS_config1seq_out1.pdbqt	F1_d2	A8MVU1	PFOS	NCF1C	-7.9
AF-A8MWK0_F1_d1	PFOS_config1seq_out1.pdbqt	F1_d1	A8MWK0	PFOS	FADS2B	-7.9
AF-A8MZ36_F1_d2	PFOS_config1str_out1.pdbqt	F1_d2	A8MZ36	PFOS	EVPLL	-7.9
AF-B2RTY4_F1_d2	PFOS_config1str_out1.pdbqt	F1_d2	B2RTY4	PFOS	MYO9A	-7.9
AF-B3SHH9_F1_d1	PFOS_config1seq_out1.pdbqt	F1_d1	B3SHH9	PFOS	TMEM114	-7.9
AF-C9JH25_F1_d1	PFOS_config1str_out1.pdbqt	F1_d1	C9JH25	PFOS	PRRT4	-7.9
AF-G9CGD6_F1_d1	PFOS_config1str_out1.pdbqt	F1_d1	G9CGD6	PFOS	CNK3/IPCEF1	-7.9
AF-M0QZD8_F3_d1	PFOS_config1str_out1.pdbqt	F3_d1	M0QZD8	PFOS	LOC400499	-7.9
AF-O00443_F1_d4	PFOS_config1seq_out1.pdbqt	F1_d4	O00443	PFOS	PIK3C2A	-7.9
AF-O00444_F1_d1	PFOS_config1seq_out1.pdbqt	F1_d1	O00444	PFOS	PLK4	-7.9
AF-O14544_F1_d1	PFOS_config1seq_out1.pdbqt	F1_d1	O14544	PFOS	SOCS6	-7.9
AF-O14594_F1_d2	PFOS_config1seq_out1.pdbqt	F1_d2	O14594	PFOS	NCAN	-7.9
AF-O14656_F1_d1	PFOS_config1seq_out1.pdbqt	F1_d1	O14656	PFOS	TOR1A	-7.9
AF-O14657_F1_d1	PFOS_config1str_out1.pdbqt	F1_d1	O14657	PFOS	TOR1B	-7.9
AF-O14672_F1_d2	PFOS_config1str_out1.pdbqt	F1_d2	O14672	PFOS	ADAM10	-7.9
AF-O14686_F2_d1	PFOS_config1seq_out1.pdbqt	F2_d1	O14686	PFOS	KMT2D	-7.9
AF-O14686_F22_d3	PFOS_config1seq_out1.pdbqt	22_d3	O14686	PFOS	KMT2D	-7.9
AF-O14757_F1_d1	PFOS_config1seq_out1.pdbqt	F1_d1	O14757	PFOS	CHEK1	-7.9
AF-O15021_F1_d1	PFOS_config1str_out1.pdbqt	F1_d1	O15021	PFOS	MAST4	-7.9
AF-O15041_F1_d1	PFOS_config1str_out1.pdbqt	F1_d1	O15041	PFOS	SEMA3E	-7.9
AF-O15050_F4_d5	PFOS_config1seq_out1.pdbqt	F4_d5	O15050	PFOS	TRANK1	-7.9
AF-O15050_F4_d5	PFOS_config1str_out1.pdbqt	F4_d5	O15050	PFOS	TRANK1	-7.9
AF-O15050_F6_d5	PFOS_config1seq_out1.pdbqt	F6_d5	O15050	PFOS	TRANK1	-7.9
AF-O15063_F1_d1	PFOS_config1str_out1.pdbqt	F1_d1	O15063	PFOS	GARRE1	-7.9
AF-O15068_F1_d4	PFOS_config1seq_out1.pdbqt	F1_d4	O15068	PFOS	MCF2L	-7.9
AF-O15085_F1_d3	PFOS_config1seq_out1.pdbqt	F1_d3	O15085	PFOS	ARHGEF11	-7.9
AF-O15085_F1_d3	PFOS_config1str_out1.pdbqt	F1_d3	O15085	PFOS	ARHGEF11	-7.9
AF-O15111_F1_d1	PFOS_config1seq_out1.pdbqt	F1_d1	O15111	PFOS	CHUK	-7.9
AF-O15230_F4_d2	PFOS_config1seq_out1.pdbqt	F4_d2	O15230	PFOS	LAMA5	-7.9
AF-O15264_F1_d1	PFOS_config1seq_out1.pdbqt	F1_d1	O15264	PFOS	MAPK13	-7.9
AF-O15297_F1_d1	PFOS_config1str_out1.pdbqt	F1_d1	O15297	PFOS	PPM1D	-7.9
AF-O15315_F1_d1	PFOS_config1seq_out1.pdbqt	F1_d1	O15315	PFOS	RAD51B	-7.9
AF-O15524_F1_d1	PFOS_config1seq_out1.pdbqt	F1_d1	O15524	PFOS	SOCS1	-7.9
AF-O15550_F1_d1	PFOS_config1seq_out1.pdbqt	F1_d1	O15550	PFOS	KDM6A	-7.9
AF-O43379_F1_d1	PFOS_config1str_out1.pdbqt	F1_d1	O43379	PFOS	WDR62	-7.9
AF-O43482_F1_d1	PFOS_config1seq_out1.pdbqt	F1_d1	O43482	PFOS	OIP5	-7.9
AF-O43529_F1_d1	PFOS_config1seq_out1.pdbqt	F1_d1	O43529	PFOS	CHST10	-7.9
AF-O43609_F1_d1	PFOS_config1str_out1.pdbqt	F1_d1	O43609	PFOS	SPRY1	-7.9
AF-O43613_F1_d1	PFOS_config1seq_out1.pdbqt	F1_d1	O43613	PFOS	HCRTR1	-7.9
AF-O43808_F1_d1	PFOS_config1str_out1.pdbqt	F1_d1	O43808	PFOS	SLC25A17	-7.9
AF-O43813_F1_d1	PFOS_config1str_out1.pdbqt	F1_d1	O43813	PFOS	LANCL1	-7.9
AF-O43815_F1_d3	PFOS_config1str_out1.pdbqt	F1_d3	O43815	PFOS	STRN	-7.9
AF-O43826_F1_d1	PFOS_config1seq_out1.pdbqt	F1_d1	O43826	PFOS	SLC37A4	-7.9
AF-O43895_F1_d1	PFOS_config1seq_out1.pdbqt	F1_d1	O43895	PFOS	XPNPEP2	-7.9
AF-O60229_F5_d7	PFOS_config1seq_out1.pdbqt	F5_d7	O60229	PFOS	KALRN	-7.9
AF-O60231_F1_d4	PFOS_config1str_out1.pdbqt	F1_d4	O60231	PFOS	DHX16	-7.9
AF-O60292_F1_d2	PFOS_config1str_out1.pdbqt	F1_d2	O60292	PFOS	SIPA1L3	-7.9
AF-O60427_F1_d1	PFOS_config1seq_out1.pdbqt	F1_d1	O60427	PFOS	FADS1	-7.9
AF-O60478_F1_d1	PFOS_config1seq_out1.pdbqt	F1_d1	O60478	PFOS	GPR137B	-7.9
AF-O60478_F1_d1	PFOS_config1str_out1.pdbqt	F1_d1	O60478	PFOS	GPR137B	-7.9
AF-O60494_F12_d1	PFOS_config1str_out1.pdbqt	12_d1	O60494	PFOS	CUBN	-7.9
AF-O60673_F10_d2	PFOS_config1seq_out1.pdbqt	10_d2	O60673	PFOS	REV3L	-7.9
AF-O60673_F7_d1	PFOS_config1seq_out1.pdbqt	F7_d1	O60673	PFOS	REV3L	-7.9
AF-O60673_F7_d1	PFOS_config1str_out1.pdbqt	F7_d1	O60673	PFOS	REV3L	-7.9
AF-O60674_F1_d3	PFOS_config1str_out1.pdbqt	F1_d3	O60674	PFOS	JAK2	-7.9
AF-O60674_F1_d4	PFOS_config1seq_out1.pdbqt	F1_d4	O60674	PFOS	JAK2	-7.9
AF-O60725_F1_d1	PFOS_config1seq_out1.pdbqt	F1_d1	O60725	PFOS	ICMT	-7.9
AF-O60885_F1_d2	PFOS_config1seq_out1.pdbqt	F1_d2	O60885	PFOS	BRD4	-7.9
AF-O75064_F1_d2	PFOS_config1str_out1.pdbqt	F1_d2	O75064	PFOS	DENND4B	-7.9
AF-O75078_F1_d2	PFOS_config1str_out1.pdbqt	F1_d2	O75078	PFOS	ADAM11	-7.9
AF-O75129_F1_d3	PFOS_config1str_out1.pdbqt	F1_d3	O75129	PFOS	ASTN2	-7.9
AF-O75153_F1_d2	PFOS_config1seq_out1.pdbqt	F1_d2	O75153	PFOS	CLUH	-7.9
AF-O75173_F1_d2	PFOS_config1seq_out1.pdbqt	F1_d2	O75173	PFOS	ADAMTS4	-7.9
AF-O75223_F1_d1	PFOS_config1str_out1.pdbqt	F1_d1	O75223	PFOS	GGCT	-7.9
AF-O75436_F1_d1	PFOS_config1seq_out1.pdbqt	F1_d1	O75436	PFOS	VPS26A	-7.9
AF-O75592_F4_d1	PFOS_config1str_out1.pdbqt	F4_d1	O75592	PFOS	MYCBP2	-7.9
AF-O75592_F7_d1	PFOS_config1str_out1.pdbqt	F7_d1	O75592	PFOS	MYCBP2	-7.9
AF-O75783_F1_d1	PFOS_config1str_out1.pdbqt	F1_d1	O75783	PFOS	RHBDL1	-7.9
AF-O75844_F1_d1	PFOS_config1str_out1.pdbqt	F1_d1	O75844	PFOS	ZMPSTE24	-7.9
AF-O75884_F1_d1	PFOS_config1seq_out1.pdbqt	F1_d1	O75884	PFOS	RBBP9	-7.9
AF-O75962_F10_d3	PFOS_config1seq_out1.pdbqt	10_d3	O75962	PFOS	TRIO	-7.9
AF-O76062_F1_d1	PFOS_config1seq_out1.pdbqt	F1_d1	O76062	PFOS	TM7SF2	-7.9
AF-O76094_F1_d1	PFOS_config1str_out1.pdbqt	F1_d1	O76094	PFOS	SRP72	-7.9
AF-O76100_F1_d1	PFOS_config1seq_out1.pdbqt	F1_d1	O76100	PFOS	OR7A10	-7.9
AF-O94761_F1_d1	PFOS_config1str_out1.pdbqt	F1_d1	O94761	PFOS	RECQL4	-7.9
AF-O94782_F1_d2	PFOS_config1seq_out1.pdbqt	F1_d2	O94782	PFOS	USP1	-7.9
AF-O94844_F1_d1	PFOS_config1seq_out1.pdbqt	F1_d1	O94844	PFOS	RHOBTB1	-7.9
AF-O94844_F1_d1	PFOS_config1str_out1.pdbqt	F1_d1	O94844	PFOS	RHOBTB1	-7.9
AF-O94911_F1_d9	PFOS_config1str_out1.pdbqt	F1_d9	O94911	PFOS	ABCA8	-7.9
AF-O95070_F1_d2	PFOS_config1str_out1.pdbqt	F1_d2	O95070	PFOS	YIF1A	-7.9
AF-O95237_F1_d1	PFOS_config1seq_out1.pdbqt	F1_d1	O95237	PFOS	LRAT	-7.9
AF-O95259_F1_d2	PFOS_config1seq_out1.pdbqt	F1_d2	O95259	PFOS	KCNH1	-7.9
AF-O95274_F1_d1	PFOS_config1str_out1.pdbqt	F1_d1	O95274	PFOS	LYPD3	-7.9
AF-O95425_F1_d1	PFOS_config1seq_out1.pdbqt	F1_d1	O95425	PFOS	SVIL	-7.9
AF-O95427_F1_d1	PFOS_config1str_out1.pdbqt	F1_d1	O95427	PFOS	PIGN	-7.9
AF-O95453_F1_d1	PFOS_config1str_out1.pdbqt	F1_d1	O95453	PFOS	PARN	-7.9
AF-O95477_F1_d1	PFOS_config1seq_out1.pdbqt	F1_d1	O95477	PFOS	ABCA1	-7.9
AF-O95622_F1_d1	PFOS_config1str_out1.pdbqt	F1_d1	O95622	PFOS	ADCY5	-7.9
AF-O95744_F1_d1	PFOS_config1seq_out1.pdbqt	F1_d1	O95744	PFOS	PMS2P2	-7.9
AF-O95847_F1_d2	PFOS_config1seq_out1.pdbqt	F1_d2	O95847	PFOS	SLC25A27	-7.9
AF-O95858_F1_d1	PFOS_config1seq_out1.pdbqt	F1_d1	O95858	PFOS	TSPAN15	-7.9
AF-O95980_F1_d1	PFOS_config1seq_out1.pdbqt	F1_d1	O95980	PFOS	RECK	-7.9
AF-O96007_F1_d1	PFOS_config1seq_out1.pdbqt	F1_d1	O96007	PFOS	MOCS2	-7.9
AF-O96013_F1_d2	PFOS_config1seq_out1.pdbqt	F1_d2	O96013	PFOS	PAK4	-7.9
AF-O96013_F1_d2	PFOS_config1str_out1.pdbqt	F1_d2	O96013	PFOS	PAK4	-7.9
AF-P00338_F1_d1	PFOS_config1seq_out1.pdbqt	F1_d1	P00338	PFOS	LDHA	-7.9
AF-P00492_F1_d1	PFOS_config1str_out1.pdbqt	F1_d1	P00492	PFOS	HPRT1	-7.9
AF-P00750_F1_d1	PFOS_config1seq_out1.pdbqt	F1_d1	P00750	PFOS	PLAT	-7.9
AF-P00750_F1_d1	PFOS_config1str_out1.pdbqt	F1_d1	P00750	PFOS	PLAT	-7.9
AF-P01116_F1_d1	PFOS_config1seq_out1.pdbqt	F1_d1	P01116	PFOS	KRAS	-7.9
AF-P01137_F1_d1	PFOS_config1str_out1.pdbqt	F1_d1	P01137	PFOS	TGFB1	-7.9
AF-P01266_F7_d2	PFOS_config1seq_out1.pdbqt	F7_d2	P01266	PFOS	TG	-7.9
AF-P01718_F1_d1	PFOS_config1seq_out1.pdbqt	F1_d1	P01718	PFOS	IGLV3-27	-7.9
AF-P01814_F1_d1	PFOS_config1str_out1.pdbqt	F1_d1	P01814	PFOS	IGHV2-70	-7.9
AF-P02549_F1_d11	PFOS_config1seq_out1.pdbqt	1_d11	P02549	PFOS	SPTA1	-7.9
AF-P02730_F1_d1	PFOS_config1str_out1.pdbqt	F1_d1	P02730	PFOS	SLC4A1	-7.9
AF-P02788_F1_d1	PFOS_config1str_out1.pdbqt	F1_d1	P02788	PFOS	LTF	-7.9
AF-P04049_F1_d2	PFOS_config1str_out1.pdbqt	F1_d2	P04049	PFOS	RAF1	-7.9
AF-P04053_F1_d2	PFOS_config1seq_out1.pdbqt	F1_d2	P04053	PFOS	DNTT	-7.9
AF-P04053_F1_d2	PFOS_config1str_out1.pdbqt	F1_d2	P04053	PFOS	DNTT	-7.9
AF-P04114_F5_d2	PFOS_config1seq_out1.pdbqt	F5_d2	P04114	PFOS	APOB	-7.9
AF-P04183_F1_d1	PFOS_config1seq_out1.pdbqt	F1_d1	P04183	PFOS	TK1	-7.9
AF-P04183_F1_d1	PFOS_config1str_out1.pdbqt	F1_d1	P04183	PFOS	TK1	-7.9
AF-P04435_F1_d1	PFOS_config1str_out1.pdbqt	F1_d1	P04435	PFOS	TRBV7-9	-7.9
AF-P04899_F1_d1	PFOS_config1str_out1.pdbqt	F1_d1	P04899	PFOS	GNAI2	-7.9
AF-P05141_F1_d1	PFOS_config1str_out1.pdbqt	F1_d1	P05141	PFOS	SLC25A5	-7.9
AF-P06396_F1_d1	PFOS_config1str_out1.pdbqt	F1_d1	P06396	PFOS	GSN	-7.9
AF-P06400_F1_d2	PFOS_config1seq_out1.pdbqt	F1_d2	P06400	PFOS	RB1	-7.9
AF-P06400_F1_d2	PFOS_config1str_out1.pdbqt	F1_d2	P06400	PFOS	RB1	-7.9
AF-P07902_F1_d1	PFOS_config1str_out1.pdbqt	F1_d1	P07902	PFOS	GALT	-7.9
AF-P07947_F1_d1	PFOS_config1str_out1.pdbqt	F1_d1	P07947	PFOS	YES1	-7.9
AF-P08631_F1_d1	PFOS_config1seq_out1.pdbqt	F1_d1	P08631	PFOS	HCK	-7.9
AF-P08709_F1_d1	PFOS_config1seq_out1.pdbqt	F1_d1	P08709	PFOS	F7	-7.9
AF-P08F94_F12_d4	PFOS_config1str_out1.pdbqt	12_d4	P08F94	PFOS	PKHD1	-7.9
AF-P08F94_F8_d1	PFOS_config1seq_out1.pdbqt	F8_d1	P08F94	PFOS	PKHD1	-7.9
AF-P09238_F1_d1	PFOS_config1str_out1.pdbqt	F1_d1	P09238	PFOS	MMP10	-7.9
AF-P09486_F1_d1	PFOS_config1str_out1.pdbqt	F1_d1	P09486	PFOS	SPARC	-7.9
AF-P09913_F1_d1	PFOS_config1seq_out1.pdbqt	F1_d1	P09913	PFOS	IFIT2	-7.9
AF-P0C7N5_F1_d1	PFOS_config1seq_out1.pdbqt	F1_d1	P0C7N5	PFOS	OR8U9	-7.9
AF-P0CG29_F1_d1	PFOS_config1str_out1.pdbqt	F1_d1	P0CG29	PFOS	GSTT2	-7.9
AF-P0CI01_F1_d1	PFOS_config1str_out1.pdbqt	F1_d1	P0CI01	PFOS	SPDYE6	-7.9
AF-P0DP09_F1_d1	PFOS_config1seq_out1.pdbqt	F1_d1	P0DP09	PFOS	IGKV1-13	-7.9
AF-P0DPD6_F1_d1	PFOS_config1seq_out1.pdbqt	F1_d1	P0DPD6	PFOS	ECE2	-7.9
AF-P0DPD8_F1_d2	PFOS_config1seq_out1.pdbqt	F1_d2	P0DPD8	PFOS	EEF1AKMT4-ECE2	-7.9
AF-P10586_F1_d4	PFOS_config1str_out1.pdbqt	F1_d4	P10586	PFOS	PTPRF	-7.9
AF-P10915_F1_d1	PFOS_config1str_out1.pdbqt	F1_d1	P10915	PFOS	HAPLN1	-7.9
AF-P11047_F1_d1	PFOS_config1str_out1.pdbqt	F1_d1	P11047	PFOS	LAMC1	-7.9
AF-P11172_F1_d2	PFOS_config1str_out1.pdbqt	F1_d2	P11172	PFOS	UMPS	-7.9
AF-P11597_F1_d1	PFOS_config1seq_out1.pdbqt	F1_d1	P11597	PFOS	CETP	-7.9
AF-P11678_F1_d1	PFOS_config1seq_out1.pdbqt	F1_d1	P11678	PFOS	EPX	-7.9
AF-P11717_F1_d2	PFOS_config1seq_out1.pdbqt	F1_d2	P11717	PFOS	IGF2R	-7.9
AF-P11717_F1_d2	PFOS_config1str_out1.pdbqt	F1_d2	P11717	PFOS	IGF2R	-7.9
AF-P11717_F1_d3	PFOS_config1str_out1.pdbqt	F1_d3	P11717	PFOS	IGF2R	-7.9
AF-P11801_F1_d1	PFOS_config1str_out1.pdbqt	F1_d1	P11801	PFOS	PSKH1	-7.9
AF-P12004_F1_d1	PFOS_config1str_out1.pdbqt	F1_d1	P12004	PFOS	PCNA	-7.9
AF-P12018_F1_d1	PFOS_config1str_out1.pdbqt	F1_d1	P12018	PFOS	VPREB1	-7.9
AF-P13747_F1_d1	PFOS_config1str_out1.pdbqt	F1_d1	P13747	PFOS	HLA-E	-7.9
AF-P13804_F1_d1	PFOS_config1seq_out1.pdbqt	F1_d1	P13804	PFOS	ETFA	-7.9
AF-P13807_F1_d1	PFOS_config1seq_out1.pdbqt	F1_d1	P13807	PFOS	GYS1	-7.9
AF-P13807_F1_d1	PFOS_config1str_out1.pdbqt	F1_d1	P13807	PFOS	GYS1	-7.9
AF-P14618_F1_d1	PFOS_config1str_out1.pdbqt	F1_d1	P14618	PFOS	PKM	-7.9
AF-P15169_F1_d1	PFOS_config1seq_out1.pdbqt	F1_d1	P15169	PFOS	CPN1	-7.9
AF-P15169_F1_d1	PFOS_config1str_out1.pdbqt	F1_d1	P15169	PFOS	CPN1	-7.9
AF-P15311_F1_d1	PFOS_config1seq_out1.pdbqt	F1_d1	P15311	PFOS	EZR	-7.9
AF-P15311_F1_d1	PFOS_config1str_out1.pdbqt	F1_d1	P15311	PFOS	EZR	-7.9
AF-P16219_F1_d1	PFOS_config1str_out1.pdbqt	F1_d1	P16219	PFOS	ACADS	-7.9
AF-P16278_F1_d1	PFOS_config1seq_out1.pdbqt	F1_d1	P16278	PFOS	GLB1	-7.9
AF-P16278_F1_d1	PFOS_config1str_out1.pdbqt	F1_d1	P16278	PFOS	GLB1	-7.9
AF-P16885_F1_d1	PFOS_config1seq_out1.pdbqt	F1_d1	P16885	PFOS	PLCG2	-7.9
AF-P16885_F1_d4	PFOS_config1str_out1.pdbqt	F1_d4	P16885	PFOS	PLCG2	-7.9
AF-P17174_F1_d1	PFOS_config1seq_out1.pdbqt	F1_d1	P17174	PFOS	GOT1	-7.9
AF-P17174_F1_d1	PFOS_config1str_out1.pdbqt	F1_d1	P17174	PFOS	GOT1	-7.9
AF-P17643_F1_d1	PFOS_config1seq_out1.pdbqt	F1_d1	P17643	PFOS	TYRP1	-7.9
AF-P17858_F1_d1	PFOS_config1seq_out1.pdbqt	F1_d1	P17858	PFOS	PFKL	-7.9
AF-P18054_F1_d1	PFOS_config1seq_out1.pdbqt	F1_d1	P18054	PFOS	ALOX12	-7.9
AF-P18074_F1_d1	PFOS_config1seq_out1.pdbqt	F1_d1	P18074	PFOS	ERCC2	-7.9
AF-P20151_F1_d1	PFOS_config1seq_out1.pdbqt	F1_d1	P20151	PFOS	KLK2	-7.9
AF-P20151_F1_d1	PFOS_config1str_out1.pdbqt	F1_d1	P20151	PFOS	KLK2	-7.9
AF-P20648_F1_d2	PFOS_config1str_out1.pdbqt	F1_d2	P20648	PFOS	ATP4A	-7.9
AF-P20701_F1_d1	PFOS_config1str_out1.pdbqt	F1_d1	P20701	PFOS	ITGAL	-7.9
AF-P21217_F1_d1	PFOS_config1str_out1.pdbqt	F1_d1	P21217	PFOS	FUT3	-7.9
AF-P21359_F4_d5	PFOS_config1seq_out1.pdbqt	F4_d5	P21359	PFOS	NF1	-7.9
AF-P21754_F1_d1	PFOS_config1str_out1.pdbqt	F1_d1	P21754	PFOS	ZP3	-7.9
AF-P21817_F1_d1	PFOS_config1str_out1.pdbqt	F1_d1	P21817	PFOS	RYR1	-7.9
AF-P21817_F11_d1	PFOS_config1str_out1.pdbqt	11_d1	P21817	PFOS	RYR1	-7.9
AF-P21817_F16_d4	PFOS_config1str_out1.pdbqt	16_d4	P21817	PFOS	RYR1	-7.9
AF-P21817_F19_d3	PFOS_config1str_out1.pdbqt	19_d3	P21817	PFOS	RYR1	-7.9
AF-P22083_F1_d3	PFOS_config1str_out1.pdbqt	F1_d3	P22083	PFOS	FUT4	-7.9
AF-P22309_F1_d1	PFOS_config1seq_out1.pdbqt	F1_d1	P22309	PFOS	UGT1A1	-7.9
AF-P22314_F1_d1	PFOS_config1str_out1.pdbqt	F1_d1	P22314	PFOS	UBA1	-7.9
AF-P22681_F1_d1	PFOS_config1str_out1.pdbqt	F1_d1	P22681	PFOS	CBL	-7.9
AF-P22894_F1_d1	PFOS_config1seq_out1.pdbqt	F1_d1	P22894	PFOS	MMP8	-7.9
AF-P23458_F1_d3	PFOS_config1str_out1.pdbqt	F1_d3	P23458	PFOS	JAK1	-7.9
AF-P24390_F1_d1	PFOS_config1seq_out1.pdbqt	F1_d1	P24390	PFOS	KDELR1	-7.9
AF-P24863_F1_d1	PFOS_config1str_out1.pdbqt	F1_d1	P24863	PFOS	CCNC	-7.9
AF-P26006_F1_d2	PFOS_config1seq_out1.pdbqt	F1_d2	P26006	PFOS	ITGA3	-7.9
AF-P26572_F1_d2	PFOS_config1seq_out1.pdbqt	F1_d2	P26572	PFOS	MGAT1	-7.9
AF-P26927_F1_d2	PFOS_config1str_out1.pdbqt	F1_d2	P26927	PFOS	MST1	-7.9
AF-P27169_F1_d1	PFOS_config1seq_out1.pdbqt	F1_d1	P27169	PFOS	PON1	-7.9
AF-P27361_F1_d1	PFOS_config1str_out1.pdbqt	F1_d1	P27361	PFOS	MAPK3	-7.9
AF-P27448_F1_d1	PFOS_config1seq_out1.pdbqt	F1_d1	P27448	PFOS	MARK3	-7.9
AF-P28330_F1_d1	PFOS_config1str_out1.pdbqt	F1_d1	P28330	PFOS	ACADL	-7.9
AF-P28482_F1_d1	PFOS_config1str_out1.pdbqt	F1_d1	P28482	PFOS	MAPK1	-7.9
AF-P29590_F1_d2	PFOS_config1seq_out1.pdbqt	F1_d2	P29590	PFOS	PML	-7.9
AF-P29728_F1_d1	PFOS_config1str_out1.pdbqt	F1_d1	P29728	PFOS	OAS2	-7.9
AF-P29973_F1_d1	PFOS_config1str_out1.pdbqt	F1_d1	P29973	PFOS	CNGA1	-7.9
AF-P30411_F1_d1	PFOS_config1seq_out1.pdbqt	F1_d1	P30411	PFOS	BDKRB2	-7.9
AF-P30518_F1_d1	PFOS_config1seq_out1.pdbqt	F1_d1	P30518	PFOS	AVPR2	-7.9
AF-P31939_F1_d1	PFOS_config1seq_out1.pdbqt	F1_d1	P31939	PFOS	ATIC	-7.9
AF-P31939_F1_d1	PFOS_config1str_out1.pdbqt	F1_d1	P31939	PFOS	ATIC	-7.9
AF-P32320_F1_d1	PFOS_config1seq_out1.pdbqt	F1_d1	P32320	PFOS	CDA	-7.9
AF-P32418_F1_d2	PFOS_config1str_out1.pdbqt	F1_d2	P32418	PFOS	SLC8A1	-7.9
AF-P32754_F1_d1	PFOS_config1seq_out1.pdbqt	F1_d1	P32754	PFOS	HPD	-7.9
AF-P33947_F1_d1	PFOS_config1seq_out1.pdbqt	F1_d1	P33947	PFOS	KDELR2	-7.9
AF-P34981_F1_d1	PFOS_config1seq_out1.pdbqt	F1_d1	P34981	PFOS	TRHR	-7.9
AF-P35228_F1_d1	PFOS_config1str_out1.pdbqt	F1_d1	P35228	PFOS	NOS2	-7.9
AF-P35240_F1_d1	PFOS_config1seq_out1.pdbqt	F1_d1	P35240	PFOS	NF2	-7.9
AF-P35367_F1_d1	PFOS_config1seq_out1.pdbqt	F1_d1	P35367	PFOS	HRH1	-7.9
AF-P35368_F1_d1	PFOS_config1seq_out1.pdbqt	F1_d1	P35368	PFOS	ADRA1B	-7.9
AF-P37231_F1_d2	PFOS_config1str_out1.pdbqt	F1_d2	P37231	PFOS	PPARG	-7.9
AF-P38646_F1_d1	PFOS_config1str_out1.pdbqt	F1_d1	P38646	PFOS	HSPA9	-7.9
AF-P40855_F1_d2	PFOS_config1seq_out1.pdbqt	F1_d2	P40855	PFOS	PEX19	-7.9
AF-P41227_F1_d1	PFOS_config1seq_out1.pdbqt	F1_d1	P41227	PFOS	NAA10	-7.9
AF-P41238_F1_d1	PFOS_config1str_out1.pdbqt	F1_d1	P41238	PFOS	APOBEC1	-7.9
AF-P41586_F1_d1	PFOS_config1seq_out1.pdbqt	F1_d1	P41586	PFOS	ADCYAP1R1	-7.9
AF-P42263_F1_d2	PFOS_config1str_out1.pdbqt	F1_d2	P42263	PFOS	GRIA3	-7.9
AF-P42338_F1_d3	PFOS_config1seq_out1.pdbqt	F1_d3	P42338	PFOS	PIK3CB	-7.9
AF-P42338_F1_d3	PFOS_config1str_out1.pdbqt	F1_d3	P42338	PFOS	PIK3CB	-7.9
AF-P42345_F1_d9	PFOS_config1seq_out1.pdbqt	F1_d9	P42345	PFOS	MTOR	-7.9
AF-P42345_F1_d9	PFOS_config1str_out1.pdbqt	F1_d9	P42345	PFOS	MTOR	-7.9
AF-P42566_F1_d2	PFOS_config1seq_out1.pdbqt	F1_d2	P42566	PFOS	EPS15	-7.9
AF-P43007_F1_d1	PFOS_config1seq_out1.pdbqt	F1_d1	P43007	PFOS	SLC1A4	-7.9
AF-P43034_F1_d2	PFOS_config1seq_out1.pdbqt	F1_d2	P43034	PFOS	PAFAH1B1	-7.9
AF-P43034_F1_d2	PFOS_config1str_out1.pdbqt	F1_d2	P43034	PFOS	PAFAH1B1	-7.9
AF-P43246_F1_d2	PFOS_config1seq_out1.pdbqt	F1_d2	P43246	PFOS	MSH2	-7.9
AF-P43250_F1_d1	PFOS_config1seq_out1.pdbqt	F1_d1	P43250	PFOS	GRK6	-7.9
AF-P43250_F1_d1	PFOS_config1str_out1.pdbqt	F1_d1	P43250	PFOS	GRK6	-7.9
AF-P43629_F1_d1	PFOS_config1seq_out1.pdbqt	F1_d1	P43629	PFOS	KIR3DL1	-7.9
AF-P45974_F1_d2	PFOS_config1seq_out1.pdbqt	F1_d2	P45974	PFOS	USP5	-7.9
AF-P45983_F1_d1	PFOS_config1str_out1.pdbqt	F1_d1	P45983	PFOS	MAPK8	-7.9
AF-P46063_F1_d2	PFOS_config1seq_out1.pdbqt	F1_d2	P46063	PFOS	RECQL	-7.9
AF-P46091_F1_d1	PFOS_config1seq_out1.pdbqt	F1_d1	P46091	PFOS	CMKLR2	-7.9
AF-P46734_F1_d1	PFOS_config1str_out1.pdbqt	F1_d1	P46734	PFOS	MAP2K3	-7.9
AF-P46952_F1_d1	PFOS_config1str_out1.pdbqt	F1_d1	P46952	PFOS	HAAO	-7.9
AF-P48163_F1_d1	PFOS_config1str_out1.pdbqt	F1_d1	P48163	PFOS	ME1	-7.9
AF-P48637_F1_d1	PFOS_config1str_out1.pdbqt	F1_d1	P48637	PFOS	GSS	-7.9
AF-P48664_F1_d1	PFOS_config1str_out1.pdbqt	F1_d1	P48664	PFOS	SLC1A6	-7.9
AF-P48729_F1_d1	PFOS_config1str_out1.pdbqt	F1_d1	P48729	PFOS	CSNK1A1	-7.9
AF-P48730_F1_d1	PFOS_config1seq_out1.pdbqt	F1_d1	P48730	PFOS	CSNK1D	-7.9
AF-P49281_F1_d1	PFOS_config1seq_out1.pdbqt	F1_d1	P49281	PFOS	SLC11A2	-7.9
AF-P49447_F1_d1	PFOS_config1str_out1.pdbqt	F1_d1	P49447	PFOS	CYB561	-7.9
AF-P49642_F1_d1	PFOS_config1str_out1.pdbqt	F1_d1	P49642	PFOS	PRIM1	-7.9
AF-P49758_F1_d1	PFOS_config1str_out1.pdbqt	F1_d1	P49758	PFOS	RGS6	-7.9
AF-P50591_F1_d2	PFOS_config1seq_out1.pdbqt	F1_d2	P50591	PFOS	TNFSF10	-7.9
AF-P51151_F1_d1	PFOS_config1str_out1.pdbqt	F1_d1	P51151	PFOS	RAB9A	-7.9
AF-P51511_F1_d3	PFOS_config1seq_out1.pdbqt	F1_d3	P51511	PFOS	MMP15	-7.9
AF-P51531_F1_d7	PFOS_config1str_out1.pdbqt	F1_d7	P51531	PFOS	SMARCA2	-7.9
AF-P51580_F1_d1	PFOS_config1str_out1.pdbqt	F1_d1	P51580	PFOS	TPMT	-7.9
AF-P51587_F9_d1	PFOS_config1str_out1.pdbqt	F9_d1	P51587	PFOS	BRCA2	-7.9
AF-P51677_F1_d1	PFOS_config1seq_out1.pdbqt	F1_d1	P51677	PFOS	CCR3	-7.9
AF-P51681_F1_d1	PFOS_config1seq_out1.pdbqt	F1_d1	P51681	PFOS	CCR5	-7.9
AF-P51685_F1_d1	PFOS_config1seq_out1.pdbqt	F1_d1	P51685	PFOS	CCR8	-7.9
AF-P51841_F1_d1	PFOS_config1str_out1.pdbqt	F1_d1	P51841	PFOS	GUCY2F	-7.9
AF-P51955_F1_d1	PFOS_config1str_out1.pdbqt	F1_d1	P51955	PFOS	NEK2	-7.9
AF-P51956_F1_d1	PFOS_config1seq_out1.pdbqt	F1_d1	P51956	PFOS	NEK3	-7.9
AF-P53004_F1_d1	PFOS_config1seq_out1.pdbqt	F1_d1	P53004	PFOS	BLVRA	-7.9
AF-P53609_F1_d1	PFOS_config1seq_out1.pdbqt	F1_d1	P53609	PFOS	PGGT1B	-7.9
AF-P53779_F1_d1	PFOS_config1str_out1.pdbqt	F1_d1	P53779	PFOS	MAPK10	-7.9
AF-P53794_F1_d1	PFOS_config1str_out1.pdbqt	F1_d1	P53794	PFOS	SLC5A3	-7.9
AF-P54136_F1_d1	PFOS_config1str_out1.pdbqt	F1_d1	P54136	PFOS	RARS1	-7.9
AF-P54803_F1_d1	PFOS_config1seq_out1.pdbqt	F1_d1	P54803	PFOS	GALC	-7.9
AF-P54840_F1_d1	PFOS_config1seq_out1.pdbqt	F1_d1	P54840	PFOS	GYS2	-7.9
AF-P55085_F1_d1	PFOS_config1seq_out1.pdbqt	F1_d1	P55085	PFOS	F2RL1	-7.9
AF-P55345_F1_d1	PFOS_config1seq_out1.pdbqt	F1_d1	P55345	PFOS	PRMT2	-7.9
AF-P55786_F1_d1	PFOS_config1seq_out1.pdbqt	F1_d1	P55786	PFOS	NPEPPS	-7.9
AF-P56937_F1_d1	PFOS_config1seq_out1.pdbqt	F1_d1	P56937	PFOS	HSD17B7	-7.9
AF-P57058_F1_d1	PFOS_config1str_out1.pdbqt	F1_d1	P57058	PFOS	HUNK	-7.9
AF-P59045_F1_d1	PFOS_config1seq_out1.pdbqt	F1_d1	P59045	PFOS	NLRP11	-7.9
AF-P60033_F1_d1	PFOS_config1str_out1.pdbqt	F1_d1	P60033	PFOS	CD81	-7.9
AF-P60709_F1_d1	PFOS_config1seq_out1.pdbqt	F1_d1	P60709	PFOS	ACTB	-7.9
AF-P61106_F1_d1	PFOS_config1seq_out1.pdbqt	F1_d1	P61106	PFOS	RAB14	-7.9
AF-P61626_F1_d1	PFOS_config1seq_out1.pdbqt	F1_d1	P61626	PFOS	LYZ	-7.9
AF-P62508_F1_d2	PFOS_config1str_out1.pdbqt	F1_d2	P62508	PFOS	ESRRG	-7.9
AF-P63096_F1_d1	PFOS_config1seq_out1.pdbqt	F1_d1	P63096	PFOS	GNAI1	-7.9
AF-P63132_F1_d1	PFOS_config1str_out1.pdbqt	F1_d1	P63132	PFOS	HERVK_113	-7.9
AF-P78527_F14_d3	PFOS_config1str_out1.pdbqt	14_d3	P78527	PFOS	PRKDC	-7.9
AF-P78527_F2_d2	PFOS_config1seq_out1.pdbqt	F2_d2	P78527	PFOS	PRKDC	-7.9
AF-P78527_F2_d2	PFOS_config1str_out1.pdbqt	F2_d2	P78527	PFOS	PRKDC	-7.9
AF-P78549_F1_d1	PFOS_config1str_out1.pdbqt	F1_d1	P78549	PFOS	NTHL1	-7.9
AF-P78559_F1_d1	PFOS_config1seq_out1.pdbqt	F1_d1	P78559	PFOS	MAP1A	-7.9
AF-P78559_F1_d1	PFOS_config1str_out1.pdbqt	F1_d1	P78559	PFOS	MAP1A	-7.9
AF-P80303_F1_d1	PFOS_config1str_out1.pdbqt	F1_d1	P80303	PFOS	NUCB2	-7.9
AF-P98161_F14_d5	PFOS_config1str_out1.pdbqt	14_d5	P98161	PFOS	PKD1	-7.9
AF-P98164_F11_d1	PFOS_config1seq_out1.pdbqt	11_d1	P98164	PFOS	LRP2	-7.9
AF-Q01668_F1_d1	PFOS_config1str_out1.pdbqt	F1_d1	Q01668	PFOS	CACNA1D	-7.9
AF-Q01814_F1_d1	PFOS_config1str_out1.pdbqt	F1_d1	Q01814	PFOS	ATP2B2	-7.9
AF-Q02153_F1_d3	PFOS_config1str_out1.pdbqt	F1_d3	Q02153	PFOS	GUCY1B1	-7.9
AF-Q02241_F1_d1	PFOS_config1seq_out1.pdbqt	F1_d1	Q02241	PFOS	KIF23	-7.9
AF-Q02252_F1_d1	PFOS_config1seq_out1.pdbqt	F1_d1	Q02252	PFOS	ALDH6A1	-7.9
AF-Q03001_F23_d2	PFOS_config1str_out1.pdbqt	23_d2	Q03001	PFOS	DST	-7.9
AF-Q03001_F32_d2	PFOS_config1seq_out1.pdbqt	32_d2	Q03001	PFOS	DST	-7.9
AF-Q04671_F1_d1	PFOS_config1str_out1.pdbqt	F1_d1	Q04671	PFOS	OCA2	-7.9
AF-Q05BQ5_F1_d2	PFOS_config1seq_out1.pdbqt	F1_d2	Q05BQ5	PFOS	MBTD1	-7.9
AF-Q05BQ5_F1_d2	PFOS_config1str_out1.pdbqt	F1_d2	Q05BQ5	PFOS	MBTD1	-7.9
AF-Q06265_F1_d1	PFOS_config1str_out1.pdbqt	F1_d1	Q06265	PFOS	EXOSC9	-7.9
AF-Q06418_F1_d3	PFOS_config1seq_out1.pdbqt	F1_d3	Q06418	PFOS	TYRO3	-7.9
AF-Q07075_F1_d1	PFOS_config1seq_out1.pdbqt	F1_d1	Q07075	PFOS	ENPEP	-7.9
AF-Q07837_F1_d1	PFOS_config1str_out1.pdbqt	F1_d1	Q07837	PFOS	SLC3A1	-7.9
AF-Q07912_F1_d2	PFOS_config1str_out1.pdbqt	F1_d2	Q07912	PFOS	TNK2	-7.9
AF-Q07954_F15_d1	PFOS_config1seq_out1.pdbqt	15_d1	Q07954	PFOS	LRP1	-7.9
AF-Q07954_F5_d8	PFOS_config1str_out1.pdbqt	F5_d8	Q07954	PFOS	LRP1	-7.9
AF-Q08828_F1_d3	PFOS_config1seq_out1.pdbqt	F1_d3	Q08828	PFOS	ADCY1	-7.9
AF-Q08881_F1_d1	PFOS_config1seq_out1.pdbqt	F1_d1	Q08881	PFOS	ITK	-7.9
AF-Q08AM6_F1_d1	PFOS_config1str_out1.pdbqt	F1_d1	Q08AM6	PFOS	VAC14	-7.9
AF-Q0VAA5_F1_d1	PFOS_config1seq_out1.pdbqt	F1_d1	Q0VAA5	PFOS	PLCXD2	-7.9
AF-Q0VAA5_F1_d1	PFOS_config1str_out1.pdbqt	F1_d1	Q0VAA5	PFOS	PLCXD2	-7.9
AF-Q0VDD8_F7_d1	PFOS_config1seq_out1.pdbqt	F7_d1	Q0VDD8	PFOS	DNAH14	-7.9
AF-Q11203_F1_d2	PFOS_config1seq_out1.pdbqt	F1_d2	Q11203	PFOS	ST3GAL3	-7.9
AF-Q12772_F1_d4	PFOS_config1seq_out1.pdbqt	F1_d4	Q12772	PFOS	SREBF2	-7.9
AF-Q12830_F2_d1	PFOS_config1seq_out1.pdbqt	F2_d1	Q12830	PFOS	BPTF	-7.9
AF-Q12830_F2_d1	PFOS_config1str_out1.pdbqt	F2_d1	Q12830	PFOS	BPTF	-7.9
AF-Q12834_F1_d2	PFOS_config1seq_out1.pdbqt	F1_d2	Q12834	PFOS	CDC20	-7.9
AF-Q12851_F1_d1	PFOS_config1seq_out1.pdbqt	F1_d1	Q12851	PFOS	MAP4K2	-7.9
AF-Q12873_F1_d1	PFOS_config1seq_out1.pdbqt	F1_d1	Q12873	PFOS	CHD3	-7.9
AF-Q12884_F1_d1	PFOS_config1seq_out1.pdbqt	F1_d1	Q12884	PFOS	FAP	-7.9
AF-Q12884_F1_d1	PFOS_config1str_out1.pdbqt	F1_d1	Q12884	PFOS	FAP	-7.9
AF-Q12982_F1_d1	PFOS_config1str_out1.pdbqt	F1_d1	Q12982	PFOS	BNIP2	-7.9
AF-Q13002_F1_d1	PFOS_config1str_out1.pdbqt	F1_d1	Q13002	PFOS	GRIK2	-7.9
AF-Q13085_F1_d1	PFOS_config1seq_out1.pdbqt	F1_d1	Q13085	PFOS	ACACA	-7.9
AF-Q13085_F1_d1	PFOS_config1str_out1.pdbqt	F1_d1	Q13085	PFOS	ACACA	-7.9
AF-Q13164_F1_d1	PFOS_config1seq_out1.pdbqt	F1_d1	Q13164	PFOS	MAPK7	-7.9
AF-Q13183_F1_d1	PFOS_config1str_out1.pdbqt	F1_d1	Q13183	PFOS	SLC13A2	-7.9
AF-Q13216_F1_d1	PFOS_config1str_out1.pdbqt	F1_d1	Q13216	PFOS	ERCC8	-7.9
AF-Q13315_F4_d4	PFOS_config1str_out1.pdbqt	F4_d4	Q13315	PFOS	ATM	-7.9
AF-Q13315_F6_d1	PFOS_config1str_out1.pdbqt	F6_d1	Q13315	PFOS	ATM	-7.9
AF-Q13315_F7_d2	PFOS_config1str_out1.pdbqt	F7_d2	Q13315	PFOS	ATM	-7.9
AF-Q13362_F1_d1	PFOS_config1seq_out1.pdbqt	F1_d1	Q13362	PFOS	PPP2R5C	-7.9
AF-Q13363_F1_d1	PFOS_config1seq_out1.pdbqt	F1_d1	Q13363	PFOS	CTBP1	-7.9
AF-Q13395_F1_d6	PFOS_config1seq_out1.pdbqt	F1_d6	Q13395	PFOS	TARBP1	-7.9
AF-Q13395_F1_d6	PFOS_config1str_out1.pdbqt	F1_d6	Q13395	PFOS	TARBP1	-7.9
AF-Q13402_F1_d6	PFOS_config1seq_out1.pdbqt	F1_d6	Q13402	PFOS	MYO7A	-7.9
AF-Q13415_F1_d2	PFOS_config1str_out1.pdbqt	F1_d2	Q13415	PFOS	ORC1	-7.9
AF-Q13464_F1_d2	PFOS_config1seq_out1.pdbqt	F1_d2	Q13464	PFOS	ROCK1	-7.9
AF-Q13491_F1_d1	PFOS_config1str_out1.pdbqt	F1_d1	Q13491	PFOS	GPM6B	-7.9
AF-Q13555_F1_d1	PFOS_config1seq_out1.pdbqt	F1_d1	Q13555	PFOS	CAMK2G	-7.9
AF-Q13557_F1_d1	PFOS_config1str_out1.pdbqt	F1_d1	Q13557	PFOS	CAMK2D	-7.9
AF-Q13630_F1_d1	PFOS_config1str_out1.pdbqt	F1_d1	Q13630	PFOS	GFUS	-7.9
AF-Q13702_F1_d1	PFOS_config1seq_out1.pdbqt	F1_d1	Q13702	PFOS	RAPSN	-7.9
AF-Q13795_F1_d1	PFOS_config1seq_out1.pdbqt	F1_d1	Q13795	PFOS	ARFRP1	-7.9
AF-Q13882_F1_d1	PFOS_config1seq_out1.pdbqt	F1_d1	Q13882	PFOS	PTK6	-7.9
AF-Q13882_F1_d1	PFOS_config1str_out1.pdbqt	F1_d1	Q13882	PFOS	PTK6	-7.9
AF-Q14183_F1_d2	PFOS_config1seq_out1.pdbqt	F1_d2	Q14183	PFOS	DOC2A	-7.9
AF-Q14204_F11_d2	PFOS_config1str_out1.pdbqt	11_d2	Q14204	PFOS	DYNC1H1	-7.9
AF-Q14204_F12_d2	PFOS_config1seq_out1.pdbqt	12_d2	Q14204	PFOS	DYNC1H1	-7.9
AF-Q14204_F7_d2	PFOS_config1str_out1.pdbqt	F7_d2	Q14204	PFOS	DYNC1H1	-7.9
AF-Q14517_F14_d2	PFOS_config1seq_out1.pdbqt	14_d2	Q14517	PFOS	FAT1	-7.9
AF-Q14527_F1_d1	PFOS_config1str_out1.pdbqt	F1_d1	Q14527	PFOS	HLTF	-7.9
AF-Q14534_F1_d1	PFOS_config1seq_out1.pdbqt	F1_d1	Q14534	PFOS	SQLE	-7.9
AF-Q14643_F5_d3	PFOS_config1str_out1.pdbqt	F5_d3	Q14643	PFOS	ITPR1	-7.9
AF-Q14651_F1_d2	PFOS_config1str_out1.pdbqt	F1_d2	Q14651	PFOS	PLS1	-7.9
AF-Q14680_F1_d1	PFOS_config1str_out1.pdbqt	F1_d1	Q14680	PFOS	MELK	-7.9
AF-Q14689_F1_d3	PFOS_config1str_out1.pdbqt	F1_d3	Q14689	PFOS	DIP2A	-7.9
AF-Q14694_F1_d1	PFOS_config1str_out1.pdbqt	F1_d1	Q14694	PFOS	USP10	-7.9
AF-Q14839_F1_d5	PFOS_config1seq_out1.pdbqt	F1_d5	Q14839	PFOS	CHD4	-7.9
AF-Q149M9_F1_d1	PFOS_config1seq_out1.pdbqt	F1_d1	Q149M9	PFOS	NWD1	-7.9
AF-Q15047_F1_d1	PFOS_config1str_out1.pdbqt	F1_d1	Q15047	PFOS	SETDB1	-7.9
AF-Q15149_F3_d2	PFOS_config1seq_out1.pdbqt	F3_d2	Q15149	PFOS	PLEC	-7.9
AF-Q15233_F1_d1	PFOS_config1str_out1.pdbqt	F1_d1	Q15233	PFOS	NONO	-7.9
AF-Q15406_F1_d2	PFOS_config1str_out1.pdbqt	F1_d2	Q15406	PFOS	NR6A1	-7.9
AF-Q15413_F4_d1	PFOS_config1str_out1.pdbqt	F4_d1	Q15413	PFOS	RYR3	-7.9
AF-Q15437_F1_d1	PFOS_config1seq_out1.pdbqt	F1_d1	Q15437	PFOS	SEC23B	-7.9
AF-Q15678_F1_d2	PFOS_config1seq_out1.pdbqt	F1_d2	Q15678	PFOS	PTPN14	-7.9
AF-Q15751_F15_d1	PFOS_config1str_out1.pdbqt	15_d1	Q15751	PFOS	HERC1	-7.9
AF-Q15758_F1_d1	PFOS_config1str_out1.pdbqt	F1_d1	Q15758	PFOS	SLC1A5	-7.9
AF-Q16512_F1_d4	PFOS_config1seq_out1.pdbqt	F1_d4	Q16512	PFOS	PKN1	-7.9
AF-Q16513_F1_d4	PFOS_config1seq_out1.pdbqt	F1_d4	Q16513	PFOS	PKN2	-7.9
AF-Q16581_F1_d1	PFOS_config1seq_out1.pdbqt	F1_d1	Q16581	PFOS	C3AR1	-7.9
AF-Q16620_F1_d2	PFOS_config1seq_out1.pdbqt	F1_d2	Q16620	PFOS	NTRK2	-7.9
AF-Q16674_F1_d1	PFOS_config1str_out1.pdbqt	F1_d1	Q16674	PFOS	MIA	-7.9
AF-Q16798_F1_d1	PFOS_config1seq_out1.pdbqt	F1_d1	Q16798	PFOS	ME3	-7.9
AF-Q1HG44_F1_d1	PFOS_config1str_out1.pdbqt	F1_d1	Q1HG44	PFOS	DUOXA2	-7.9
AF-Q2M2D7_F1_d1	PFOS_config1str_out1.pdbqt	F1_d1	Q2M2D7	PFOS	TBC1D28	-7.9
AF-Q2M2I8_F1_d1	PFOS_config1str_out1.pdbqt	F1_d1	Q2M2I8	PFOS	AAK1	-7.9
AF-Q2M389_F1_d2	PFOS_config1str_out1.pdbqt	F1_d2	Q2M389	PFOS	WASHC4	-7.9
AF-Q2T9K0_F1_d1	PFOS_config1seq_out1.pdbqt	F1_d1	Q2T9K0	PFOS	TMEM44	-7.9
AF-Q2VPK5_F1_d1	PFOS_config1seq_out1.pdbqt	F1_d1	Q2VPK5	PFOS	CTU2	-7.9
AF-Q3MIP1_F1_d2	PFOS_config1str_out1.pdbqt	F1_d2	Q3MIP1	PFOS	ITPRIPL2	-7.9
AF-Q3SY17_F1_d1	PFOS_config1seq_out1.pdbqt	F1_d1	Q3SY17	PFOS	SLC25A52	-7.9
AF-Q3SYG4_F1_d1	PFOS_config1seq_out1.pdbqt	F1_d1	Q3SYG4	PFOS	BBS9	-7.9
AF-Q494U1_F1_d1	PFOS_config1seq_out1.pdbqt	F1_d1	Q494U1	PFOS	PLEKHN1	-7.9
AF-Q495B1_F1_d1	PFOS_config1str_out1.pdbqt	F1_d1	Q495B1	PFOS	ANKDD1A	-7.9
AF-Q495N2_F1_d1	PFOS_config1str_out1.pdbqt	F1_d1	Q495N2	PFOS	SLC36A3	-7.9
AF-Q495W5_F1_d1	PFOS_config1seq_out1.pdbqt	F1_d1	Q495W5	PFOS	FUT11	-7.9
AF-Q495W5_F1_d1	PFOS_config1str_out1.pdbqt	F1_d1	Q495W5	PFOS	FUT11	-7.9
AF-Q49MI3_F1_d1	PFOS_config1str_out1.pdbqt	F1_d1	Q49MI3	PFOS	CERKL	-7.9
AF-Q4G0F5_F1_d1	PFOS_config1str_out1.pdbqt	F1_d1	Q4G0F5	PFOS	VPS26B	-7.9
AF-Q4G0N8_F1_d2	PFOS_config1str_out1.pdbqt	F1_d2	Q4G0N8	PFOS	SLC9C1	-7.9
AF-Q4J6C6_F1_d1	PFOS_config1seq_out1.pdbqt	F1_d1	Q4J6C6	PFOS	PREPL	-7.9
AF-Q4J6C6_F1_d1	PFOS_config1str_out1.pdbqt	F1_d1	Q4J6C6	PFOS	PREPL	-7.9
AF-Q4KMQ2_F1_d1	PFOS_config1seq_out1.pdbqt	F1_d1	Q4KMQ2	PFOS	ANO6	-7.9
AF-Q4KMQ2_F1_d1	PFOS_config1str_out1.pdbqt	F1_d1	Q4KMQ2	PFOS	ANO6	-7.9
AF-Q4W4Y0_F1_d1	PFOS_config1seq_out1.pdbqt	F1_d1	Q4W4Y0	PFOS	C14orf28	-7.9
AF-Q587J7_F1_d3	PFOS_config1seq_out1.pdbqt	F1_d3	Q587J7	PFOS	TDRD12	-7.9
AF-Q58HT5_F1_d1	PFOS_config1seq_out1.pdbqt	F1_d1	Q58HT5	PFOS	AWAT1	-7.9
AF-Q5FVE4_F1_d1	PFOS_config1str_out1.pdbqt	F1_d1	Q5FVE4	PFOS	ACSBG2	-7.9
AF-Q5FYB0_F1_d1	PFOS_config1str_out1.pdbqt	F1_d1	Q5FYB0	PFOS	ARSJ	-7.9
AF-Q5GH73_F1_d2	PFOS_config1str_out1.pdbqt	F1_d2	Q5GH73	PFOS	XKR6	-7.9
AF-Q5JS13_F1_d1	PFOS_config1seq_out1.pdbqt	F1_d1	Q5JS13	PFOS	RALGPS1	-7.9
AF-Q5JSH3_F1_d1	PFOS_config1seq_out1.pdbqt	F1_d1	Q5JSH3	PFOS	WDR44	-7.9
AF-Q5JSH3_F1_d1	PFOS_config1str_out1.pdbqt	F1_d1	Q5JSH3	PFOS	WDR44	-7.9
AF-Q5JSL3_F1_d4	PFOS_config1str_out1.pdbqt	F1_d4	Q5JSL3	PFOS	DOCK11	-7.9
AF-Q5JZY3_F1_d3	PFOS_config1seq_out1.pdbqt	F1_d3	Q5JZY3	PFOS	EPHA10	-7.9
AF-Q5KSL6_F1_d1	PFOS_config1str_out1.pdbqt	F1_d1	Q5KSL6	PFOS	DGKK	-7.9
AF-Q5MY95_F1_d1	PFOS_config1seq_out1.pdbqt	F1_d1	Q5MY95	PFOS	ENTPD8	-7.9
AF-Q5PT55_F1_d2	PFOS_config1str_out1.pdbqt	F1_d2	Q5PT55	PFOS	SLC10A5	-7.9
AF-Q5R372_F1_d3	PFOS_config1str_out1.pdbqt	F1_d3	Q5R372	PFOS	RABGAP1L	-7.9
AF-Q5RL73_F1_d1	PFOS_config1seq_out1.pdbqt	F1_d1	Q5RL73	PFOS	RBM48	-7.9
AF-Q5SR56_F1_d2	PFOS_config1str_out1.pdbqt	F1_d2	Q5SR56	PFOS	MFSD14B	-7.9
AF-Q5SWX8_F1_d1	PFOS_config1seq_out1.pdbqt	F1_d1	Q5SWX8	PFOS	ODR4	-7.9
AF-Q5SWX8_F1_d1	PFOS_config1str_out1.pdbqt	F1_d1	Q5SWX8	PFOS	ODR4	-7.9
AF-Q5SY16_F1_d2	PFOS_config1str_out1.pdbqt	F1_d2	Q5SY16	PFOS	NOL9	-7.9
AF-Q5SZK8_F10_d1	PFOS_config1str_out1.pdbqt	10_d1	Q5SZK8	PFOS	FREM2	-7.9
AF-Q5SZK8_F10_d4	PFOS_config1seq_out1.pdbqt	10_d4	Q5SZK8	PFOS	FREM2	-7.9
AF-Q5SZK8_F8_d1	PFOS_config1seq_out1.pdbqt	F8_d1	Q5SZK8	PFOS	FREM2	-7.9
AF-Q5T1A1_F1_d1	PFOS_config1str_out1.pdbqt	F1_d1	Q5T1A1	PFOS	DCST2	-7.9
AF-Q5T1H1_F2_d1	PFOS_config1str_out1.pdbqt	F2_d1	Q5T1H1	PFOS	EYS	-7.9
AF-Q5T1H1_F7_d1	PFOS_config1str_out1.pdbqt	F7_d1	Q5T1H1	PFOS	EYS	-7.9
AF-Q5T1H1_F7_d3	PFOS_config1seq_out1.pdbqt	F7_d3	Q5T1H1	PFOS	EYS	-7.9
AF-Q5T2T1_F1_d1	PFOS_config1str_out1.pdbqt	F1_d1	Q5T2T1	PFOS	MPP7	-7.9
AF-Q5T2T1_F1_d3	PFOS_config1str_out1.pdbqt	F1_d3	Q5T2T1	PFOS	MPP7	-7.9
AF-Q5T4S7_F11_d7	PFOS_config1str_out1.pdbqt	F4_d3	Q5T4S7	PFOS	UBR4	-7.9
AF-Q5T4S7_F12_d2	PFOS_config1seq_out1.pdbqt	F5_d2	Q5T4S7	PFOS	UBR4	-7.9
AF-Q5T4S7_F12_d4	PFOS_config1str_out1.pdbqt	F5_d6	Q5T4S7	PFOS	UBR4	-7.9
AF-Q5T4S7_F15_d1	PFOS_config1str_out1.pdbqt	F8_d3	Q5T4S7	PFOS	UBR4	-7.9
AF-Q5T4S7_F20_d1	PFOS_config1seq_out1.pdbqt	12_d9	Q5T4S7	PFOS	UBR4	-7.9
AF-Q5T7M9_F1_d2	PFOS_config1seq_out1.pdbqt	F1_d2	Q5T7M9	PFOS	DIPK1A	-7.9
AF-Q5TAX3_F1_d1	PFOS_config1seq_out1.pdbqt	F1_d1	Q5TAX3	PFOS	TUT4	-7.9
AF-Q5TBA9_F6_d5	PFOS_config1seq_out1.pdbqt	F6_d5	Q5TBA9	PFOS	FRY	-7.9
AF-Q5TBA9_F6_d5	PFOS_config1str_out1.pdbqt	F6_d5	Q5TBA9	PFOS	FRY	-7.9
AF-Q5TBA9_F8_d2	PFOS_config1str_out1.pdbqt	F8_d2	Q5TBA9	PFOS	FRY	-7.9
AF-Q5TBA9_F8_d4	PFOS_config1str_out1.pdbqt	F8_d4	Q5TBA9	PFOS	FRY	-7.9
AF-Q5TBK1_F1_d1	PFOS_config1str_out1.pdbqt	F1_d1	Q5TBK1	PFOS	N4BP2L1	-7.9
AF-Q5THJ4_F9_d3	PFOS_config1str_out1.pdbqt	F9_d3	Q5THJ4	PFOS	VPS13D	-7.9
AF-Q5VST9_F28_d5	PFOS_config1seq_out1.pdbqt	28_d5	Q5VST9	PFOS	OBSCN	-7.9
AF-Q5VST9_F33_d4	PFOS_config1str_out1.pdbqt	33_d4	Q5VST9	PFOS	OBSCN	-7.9
AF-Q5VST9_F34_d1	PFOS_config1seq_out1.pdbqt	34_d1	Q5VST9	PFOS	OBSCN	-7.9
AF-Q5VTQ0_F1_d2	PFOS_config1str_out1.pdbqt	F1_d2	Q5VTQ0	PFOS	TTC39B	-7.9
AF-Q5VXU9_F1_d1	PFOS_config1str_out1.pdbqt	F1_d1	Q5VXU9	PFOS	SHOC1	-7.9
AF-Q5XG87_F1_d1	PFOS_config1str_out1.pdbqt	F1_d1	Q5XG87	PFOS	TENT4A	-7.9
AF-Q63HN8_F12_d5	PFOS_config1str_out1.pdbqt	12_d5	Q63HN8	PFOS	RNF213	-7.9
AF-Q63HN8_F2_d1	PFOS_config1seq_out1.pdbqt	F2_d1	Q63HN8	PFOS	RNF213	-7.9
AF-Q63HN8_F3_d1	PFOS_config1str_out1.pdbqt	F3_d1	Q63HN8	PFOS	RNF213	-7.9
AF-Q63HN8_F7_d4	PFOS_config1seq_out1.pdbqt	F7_d4	Q63HN8	PFOS	RNF213	-7.9
AF-Q63HN8_F7_d4	PFOS_config1str_out1.pdbqt	F7_d4	Q63HN8	PFOS	RNF213	-7.9
AF-Q63HN8_F8_d1	PFOS_config1str_out1.pdbqt	F8_d1	Q63HN8	PFOS	RNF213	-7.9
AF-Q63HN8_F8_d3	PFOS_config1str_out1.pdbqt	F8_d3	Q63HN8	PFOS	RNF213	-7.9
AF-Q68CR1_F1_d3	PFOS_config1str_out1.pdbqt	F1_d3	Q68CR1	PFOS	SEL1L3	-7.9
AF-Q6A1A2_F1_d1	PFOS_config1str_out1.pdbqt	F1_d1	Q6A1A2	PFOS	PDPK2P	-7.9
AF-Q6DKJ4_F1_d1	PFOS_config1str_out1.pdbqt	F1_d1	Q6DKJ4	PFOS	NXN	-7.9
AF-Q6EMB2_F1_d2	PFOS_config1seq_out1.pdbqt	F1_d2	Q6EMB2	PFOS	TTLL5	-7.9
AF-Q6GTS8_F1_d1	PFOS_config1str_out1.pdbqt	F1_d1	Q6GTS8	PFOS	PM20D1	-7.9
AF-Q6IA69_F1_d1	PFOS_config1seq_out1.pdbqt	F1_d1	Q6IA69	PFOS	NADSYN1	-7.9
AF-Q6IPR1_F1_d1	PFOS_config1str_out1.pdbqt	F1_d1	Q6IPR1	PFOS	ETFRF1	-7.9
AF-Q6MZZ7_F1_d1	PFOS_config1seq_out1.pdbqt	F1_d1	Q6MZZ7	PFOS	CAPN13	-7.9
AF-Q6N021_F1_d1	PFOS_config1seq_out1.pdbqt	F1_d1	Q6N021	PFOS	TET2	-7.9
AF-Q6N069_F1_d1	PFOS_config1seq_out1.pdbqt	F1_d1	Q6N069	PFOS	NAA16	-7.9
AF-Q6NS38_F1_d1	PFOS_config1seq_out1.pdbqt	F1_d1	Q6NS38	PFOS	ALKBH2	-7.9
AF-Q6NTF9_F1_d1	PFOS_config1seq_out1.pdbqt	F1_d1	Q6NTF9	PFOS	RHBDD2	-7.9
AF-Q6NUN0_F1_d1	PFOS_config1seq_out1.pdbqt	F1_d1	Q6NUN0	PFOS	ACSM5	-7.9
AF-Q6NYC1_F1_d1	PFOS_config1str_out1.pdbqt	F1_d1	Q6NYC1	PFOS	JMJD6	-7.9
AF-Q6P1Q0_F1_d1	PFOS_config1seq_out1.pdbqt	F1_d1	Q6P1Q0	PFOS	LETMD1	-7.9
AF-Q6P1Q0_F1_d1	PFOS_config1str_out1.pdbqt	F1_d1	Q6P1Q0	PFOS	LETMD1	-7.9
AF-Q6P2D8_F1_d1	PFOS_config1str_out1.pdbqt	F1_d1	Q6P2D8	PFOS	XRRA1	-7.9
AF-Q6P2E9_F1_d1	PFOS_config1str_out1.pdbqt	F1_d1	Q6P2E9	PFOS	EDC4	-7.9
AF-Q6P3R8_F1_d1	PFOS_config1seq_out1.pdbqt	F1_d1	Q6P3R8	PFOS	NEK5	-7.9
AF-Q6P3S6_F1_d1	PFOS_config1seq_out1.pdbqt	F1_d1	Q6P3S6	PFOS	FBXO42	-7.9
AF-Q6P589_F1_d1	PFOS_config1seq_out1.pdbqt	F1_d1	Q6P589	PFOS	TNFAIP8L2	-7.9
AF-Q6PFW1_F1_d3	PFOS_config1str_out1.pdbqt	F1_d3	Q6PFW1	PFOS	PPIP5K1	-7.9
AF-Q6PID8_F1_d1	PFOS_config1str_out1.pdbqt	F1_d1	Q6PID8	PFOS	KLHDC10	-7.9
AF-Q6PK18_F1_d1	PFOS_config1seq_out1.pdbqt	F1_d1	Q6PK18	PFOS	OGFOD3	-7.9
AF-Q6PL18_F1_d3	PFOS_config1seq_out1.pdbqt	F1_d3	Q6PL18	PFOS	ATAD2	-7.9
AF-Q6QNK2_F1_d1	PFOS_config1seq_out1.pdbqt	F1_d1	Q6QNK2	PFOS	ADGRD1	-7.9
AF-Q6R327_F1_d2	PFOS_config1str_out1.pdbqt	F1_d2	Q6R327	PFOS	RICTOR	-7.9
AF-Q6S8J3_F1_d3	PFOS_config1seq_out1.pdbqt	F1_d3	Q6S8J3	PFOS	POTEE	-7.9
AF-Q6UVY6_F1_d1	PFOS_config1str_out1.pdbqt	F1_d1	Q6UVY6	PFOS	MOXD1	-7.9
AF-Q6UWM5_F1_d1	PFOS_config1seq_out1.pdbqt	F1_d1	Q6UWM5	PFOS	GLIPR1L1	-7.9
AF-Q6UXN9_F1_d1	PFOS_config1seq_out1.pdbqt	F1_d1	Q6UXN9	PFOS	WDR82	-7.9
AF-Q6UXT9_F1_d1	PFOS_config1str_out1.pdbqt	F1_d1	Q6UXT9	PFOS	ABHD15	-7.9
AF-Q6V1P9_F1_d2	PFOS_config1str_out1.pdbqt	F1_d2	Q6V1P9	PFOS	DCHS2	-7.9
AF-Q6Y1H2_F1_d1	PFOS_config1seq_out1.pdbqt	F1_d1	Q6Y1H2	PFOS	HACD2	-7.9
AF-Q6ZMH5_F1_d2	PFOS_config1str_out1.pdbqt	F1_d2	Q6ZMH5	PFOS	SLC39A5	-7.9
AF-Q6ZN16_F1_d1	PFOS_config1str_out1.pdbqt	F1_d1	Q6ZN16	PFOS	MAP3K15	-7.9
AF-Q6ZN16_F1_d2	PFOS_config1seq_out1.pdbqt	F1_d2	Q6ZN16	PFOS	MAP3K15	-7.9
AF-Q6ZR08_F5_d1	PFOS_config1seq_out1.pdbqt	F5_d1	Q6ZR08	PFOS	DNAH12	-7.9
AF-Q6ZR08_F7_d2	PFOS_config1str_out1.pdbqt	F7_d2	Q6ZR08	PFOS	DNAH12	-7.9
AF-Q6ZR08_F8_d2	PFOS_config1str_out1.pdbqt	F8_d2	Q6ZR08	PFOS	DNAH12	-7.9
AF-Q6ZT89_F1_d1	PFOS_config1str_out1.pdbqt	F1_d1	Q6ZT89	PFOS	SLC25A48	-7.9
AF-Q6ZTN6_F1_d1	PFOS_config1seq_out1.pdbqt	F1_d1	Q6ZTN6	PFOS	ANKRD13D	-7.9
AF-Q6ZUX7_F1_d1	PFOS_config1seq_out1.pdbqt	F1_d1	Q6ZUX7	PFOS	LHFPL2	-7.9
AF-Q70CQ2_F4_d1	PFOS_config1str_out1.pdbqt	F4_d1	Q70CQ2	PFOS	USP34	-7.9
AF-Q70HW3_F1_d1	PFOS_config1seq_out1.pdbqt	F1_d1	Q70HW3	PFOS	SLC25A26	-7.9
AF-Q71F56_F1_d1	PFOS_config1str_out1.pdbqt	F1_d1	Q71F56	PFOS	MED13L	-7.9
AF-Q71SY5_F1_d2	PFOS_config1seq_out1.pdbqt	F1_d2	Q71SY5	PFOS	MED25	-7.9
AF-Q71U36_F1_d1	PFOS_config1seq_out1.pdbqt	F1_d1	Q71U36	PFOS	TUBA1A	-7.9
AF-Q75N90_F8_d2	PFOS_config1str_out1.pdbqt	F8_d2	Q75N90	PFOS	FBN3	-7.9
AF-Q76KD6_F1_d1	PFOS_config1str_out1.pdbqt	F1_d1	Q76KD6	PFOS	SPATC1	-7.9
AF-Q7L266_F1_d1	PFOS_config1str_out1.pdbqt	F1_d1	Q7L266	PFOS	ASRGL1	-7.9
AF-Q7L7X3_F1_d1	PFOS_config1str_out1.pdbqt	F1_d1	Q7L7X3	PFOS	TAOK1	-7.9
AF-Q7L8A9_F1_d1	PFOS_config1seq_out1.pdbqt	F1_d1	Q7L8A9	PFOS	VASH1	-7.9
AF-Q7L8A9_F1_d1	PFOS_config1str_out1.pdbqt	F1_d1	Q7L8A9	PFOS	VASH1	-7.9
AF-Q7L8L6_F1_d1	PFOS_config1seq_out1.pdbqt	F1_d1	Q7L8L6	PFOS	FASTKD5	-7.9
AF-Q7LBC6_F1_d4	PFOS_config1seq_out1.pdbqt	F1_d4	Q7LBC6	PFOS	KDM3B	-7.9
AF-Q7LBC6_F1_d4	PFOS_config1str_out1.pdbqt	F1_d4	Q7LBC6	PFOS	KDM3B	-7.9
AF-Q7RTX0_F1_d1	PFOS_config1seq_out1.pdbqt	F1_d1	Q7RTX0	PFOS	TAS1R3	-7.9
AF-Q7RTZ1_F1_d2	PFOS_config1seq_out1.pdbqt	F1_d2	Q7RTZ1	PFOS	OVCH2	-7.9
AF-Q7Z2H8_F1_d1	PFOS_config1seq_out1.pdbqt	F1_d1	Q7Z2H8	PFOS	SLC36A1	-7.9
AF-Q7Z2H8_F1_d1	PFOS_config1str_out1.pdbqt	F1_d1	Q7Z2H8	PFOS	SLC36A1	-7.9
AF-Q7Z3C6_F1_d2	PFOS_config1str_out1.pdbqt	F1_d2	Q7Z3C6	PFOS	ATG9A	-7.9
AF-Q7Z404_F1_d1	PFOS_config1seq_out1.pdbqt	F1_d1	Q7Z404	PFOS	TMC4	-7.9
AF-Q7Z404_F1_d1	PFOS_config1str_out1.pdbqt	F1_d1	Q7Z404	PFOS	TMC4	-7.9
AF-Q7Z408_F11_d4	PFOS_config1str_out1.pdbqt	11_d4	Q7Z408	PFOS	CSMD2	-7.9
AF-Q7Z418_F1_d2	PFOS_config1str_out1.pdbqt	F1_d2	Q7Z418	PFOS	KCNK18	-7.9
AF-Q7Z442_F1_d7	PFOS_config1seq_out1.pdbqt	F1_d7	Q7Z442	PFOS	PKD1L2	-7.9
AF-Q7Z494_F1_d1	PFOS_config1seq_out1.pdbqt	F1_d1	Q7Z494	PFOS	NPHP3	-7.9
AF-Q7Z494_F1_d1	PFOS_config1str_out1.pdbqt	F1_d1	Q7Z494	PFOS	NPHP3	-7.9
AF-Q7Z4J2_F1_d1	PFOS_config1seq_out1.pdbqt	F1_d1	Q7Z4J2	PFOS	GLT6D1	-7.9
AF-Q7Z4J2_F1_d1	PFOS_config1str_out1.pdbqt	F1_d1	Q7Z4J2	PFOS	GLT6D1	-7.9
AF-Q7Z4M0_F1_d1	PFOS_config1seq_out1.pdbqt	F1_d1	Q7Z4M0	PFOS	REC114	-7.9
AF-Q7Z5P9_F3_d2	PFOS_config1str_out1.pdbqt	F3_d2	Q7Z5P9	PFOS	MUC19	-7.9
AF-Q7Z6P3_F1_d3	PFOS_config1seq_out1.pdbqt	F1_d3	Q7Z6P3	PFOS	RAB44	-7.9
AF-Q7Z7G1_F1_d1	PFOS_config1seq_out1.pdbqt	F1_d1	Q7Z7G1	PFOS	CLNK	-7.9
AF-Q7Z7G8_F11_d1	PFOS_config1seq_out1.pdbqt	11_d1	Q7Z7G8	PFOS	VPS13B	-7.9
AF-Q7Z7M8_F1_d1	PFOS_config1seq_out1.pdbqt	F1_d1	Q7Z7M8	PFOS	B3GNT8	-7.9
AF-Q7Z7M8_F1_d1	PFOS_config1str_out1.pdbqt	F1_d1	Q7Z7M8	PFOS	B3GNT8	-7.9
AF-Q86TU7_F1_d1	PFOS_config1str_out1.pdbqt	F1_d1	Q86TU7	PFOS	SETD3	-7.9
AF-Q86U86_F1_d5	PFOS_config1str_out1.pdbqt	F1_d5	Q86U86	PFOS	PBRM1	-7.9
AF-Q86UP6_F1_d1	PFOS_config1str_out1.pdbqt	F1_d1	Q86UP6	PFOS	CUZD1	-7.9
AF-Q86UQ4_F16_d5	PFOS_config1str_out1.pdbqt	16_d5	Q86UQ4	PFOS	ABCA13	-7.9
AF-Q86UX7_F1_d1	PFOS_config1seq_out1.pdbqt	F1_d1	Q86UX7	PFOS	FERMT3	-7.9
AF-Q86UY8_F1_d1	PFOS_config1str_out1.pdbqt	F1_d1	Q86UY8	PFOS	NT5DC3	-7.9
AF-Q86V86_F1_d1	PFOS_config1seq_out1.pdbqt	F1_d1	Q86V86	PFOS	PIM3	-7.9
AF-Q86VE9_F1_d1	PFOS_config1str_out1.pdbqt	F1_d1	Q86VE9	PFOS	SERINC5	-7.9
AF-Q86VI3_F1_d5	PFOS_config1str_out1.pdbqt	F1_d5	Q86VI3	PFOS	IQGAP3	-7.9
AF-Q86VZ2_F1_d1	PFOS_config1str_out1.pdbqt	F1_d1	Q86VZ2	PFOS	WDR5B	-7.9
AF-Q86W25_F1_d1	PFOS_config1seq_out1.pdbqt	F1_d1	Q86W25	PFOS	NLRP13	-7.9
AF-Q86W50_F1_d1	PFOS_config1seq_out1.pdbqt	F1_d1	Q86W50	PFOS	METTL16	-7.9
AF-Q86WA6_F1_d1	PFOS_config1str_out1.pdbqt	F1_d1	Q86WA6	PFOS	BPHL	-7.9
AF-Q86WG3_F1_d1	PFOS_config1str_out1.pdbqt	F1_d1	Q86WG3	PFOS	ATCAY	-7.9
AF-Q86WI1_F7_d1	PFOS_config1str_out1.pdbqt	F7_d1	Q86WI1	PFOS	PKHD1L1	-7.9
AF-Q86XA9_F1_d3	PFOS_config1str_out1.pdbqt	F1_d3	Q86XA9	PFOS	HEATR5A	-7.9
AF-Q86XI2_F1_d3	PFOS_config1seq_out1.pdbqt	F1_d3	Q86XI2	PFOS	NCAPG2	-7.9
AF-Q86XP3_F1_d1	PFOS_config1seq_out1.pdbqt	F1_d1	Q86XP3	PFOS	DDX42	-7.9
AF-Q86XX4_F13_d4	PFOS_config1str_out1.pdbqt	13_d4	Q86XX4	PFOS	FRAS1	-7.9
AF-Q86XX4_F15_d4	PFOS_config1seq_out1.pdbqt	15_d4	Q86XX4	PFOS	FRAS1	-7.9
AF-Q86XX4_F3_d1	PFOS_config1str_out1.pdbqt	F3_d1	Q86XX4	PFOS	FRAS1	-7.9
AF-Q86Y38_F1_d1	PFOS_config1str_out1.pdbqt	F1_d1	Q86Y38	PFOS	XYLT1	-7.9
AF-Q86YR7_F1_d3	PFOS_config1seq_out1.pdbqt	F1_d3	Q86YR7	PFOS	MCF2L2	-7.9
AF-Q86YS6_F1_d1	PFOS_config1seq_out1.pdbqt	F1_d1	Q86YS6	PFOS	RAB43	-7.9
AF-Q86YV0_F1_d3	PFOS_config1seq_out1.pdbqt	F1_d3	Q86YV0	PFOS	RASAL3	-7.9
AF-Q8IU68_F1_d3	PFOS_config1seq_out1.pdbqt	F1_d3	Q8IU68	PFOS	TMC8	-7.9
AF-Q8IU80_F1_d2	PFOS_config1seq_out1.pdbqt	F1_d2	Q8IU80	PFOS	TMPRSS6	-7.9
AF-Q8IUA7_F1_d1	PFOS_config1seq_out1.pdbqt	F1_d1	Q8IUA7	PFOS	ABCA9	-7.9
AF-Q8IUR7_F1_d1	PFOS_config1seq_out1.pdbqt	F1_d1	Q8IUR7	PFOS	ARMC8	-7.9
AF-Q8IV08_F1_d2	PFOS_config1str_out1.pdbqt	F1_d2	Q8IV08	PFOS	PLD3	-7.9
AF-Q8IV42_F1_d1	PFOS_config1str_out1.pdbqt	F1_d1	Q8IV42	PFOS	PSTK	-7.9
AF-Q8IV77_F1_d1	PFOS_config1str_out1.pdbqt	F1_d1	Q8IV77	PFOS	CNGA4	-7.9
AF-Q8IVF4_F15_d2	PFOS_config1seq_out1.pdbqt	15_d2	Q8IVF4	PFOS	DNAH10	-7.9
AF-Q8IVF4_F17_d1	PFOS_config1seq_out1.pdbqt	17_d1	Q8IVF4	PFOS	DNAH10	-7.9
AF-Q8IVH8_F1_d1	PFOS_config1str_out1.pdbqt	F1_d1	Q8IVH8	PFOS	MAP4K3	-7.9
AF-Q8IVT5_F1_d3	PFOS_config1str_out1.pdbqt	F1_d3	Q8IVT5	PFOS	KSR1	-7.9
AF-Q8IWA5_F1_d2	PFOS_config1str_out1.pdbqt	F1_d2	Q8IWA5	PFOS	SLC44A2	-7.9
AF-Q8IWQ3_F1_d2	PFOS_config1seq_out1.pdbqt	F1_d2	Q8IWQ3	PFOS	BRSK2	-7.9
AF-Q8IXU6_F1_d1	PFOS_config1str_out1.pdbqt	F1_d1	Q8IXU6	PFOS	SLC35F2	-7.9
AF-Q8IY37_F1_d1	PFOS_config1str_out1.pdbqt	F1_d1	Q8IY37	PFOS	DHX37	-7.9
AF-Q8IY81_F1_d1	PFOS_config1str_out1.pdbqt	F1_d1	Q8IY81	PFOS	FTSJ3	-7.9
AF-Q8IY82_F1_d1	PFOS_config1seq_out1.pdbqt	F1_d1	Q8IY82	PFOS	DRC7	-7.9
AF-Q8IYB8_F1_d1	PFOS_config1seq_out1.pdbqt	F1_d1	Q8IYB8	PFOS	SUPV3L1	-7.9
AF-Q8IZ83_F1_d1	PFOS_config1seq_out1.pdbqt	F1_d1	Q8IZ83	PFOS	ALDH16A1	-7.9
AF-Q8IZJ3_F1_d3	PFOS_config1seq_out1.pdbqt	F1_d3	Q8IZJ3	PFOS	CPAMD8	-7.9
AF-Q8IZJ3_F1_d3	PFOS_config1str_out1.pdbqt	F1_d3	Q8IZJ3	PFOS	CPAMD8	-7.9
AF-Q8IZL8_F1_d2	PFOS_config1str_out1.pdbqt	F1_d2	Q8IZL8	PFOS	PELP1	-7.9
AF-Q8IZT6_F5_d2	PFOS_config1str_out1.pdbqt	F5_d2	Q8IZT6	PFOS	ASPM	-7.9
AF-Q8IZU2_F1_d1	PFOS_config1str_out1.pdbqt	F1_d1	Q8IZU2	PFOS	WDR17	-7.9
AF-Q8N0Y7_F1_d1	PFOS_config1seq_out1.pdbqt	F1_d1	Q8N0Y7	PFOS	PGAM4	-7.9
AF-Q8N145_F1_d1	PFOS_config1str_out1.pdbqt	F1_d1	Q8N145	PFOS	LGI3	-7.9
AF-Q8N162_F1_d1	PFOS_config1seq_out1.pdbqt	F1_d1	Q8N162	PFOS	OR8H2	-7.9
AF-Q8N1T3_F1_d2	PFOS_config1seq_out1.pdbqt	F1_d2	Q8N1T3	PFOS	MYO1H	-7.9
AF-Q8N2G8_F1_d1	PFOS_config1seq_out1.pdbqt	F1_d1	Q8N2G8	PFOS	GHDC	-7.9
AF-Q8N2M4_F1_d1	PFOS_config1str_out1.pdbqt	F1_d1	Q8N2M4	PFOS	TMEM86A	-7.9
AF-Q8N3R9_F1_d2	PFOS_config1str_out1.pdbqt	F1_d2	Q8N3R9	PFOS	PALS1	-7.9
AF-Q8N474_F1_d1	PFOS_config1seq_out1.pdbqt	F1_d1	Q8N474	PFOS	SFRP1	-7.9
AF-Q8N5A5_F1_d2	PFOS_config1str_out1.pdbqt	F1_d2	Q8N5A5	PFOS	ZGPAT	-7.9
AF-Q8N5B7_F1_d1	PFOS_config1str_out1.pdbqt	F1_d1	Q8N5B7	PFOS	CERS5	-7.9
AF-Q8N5D6_F1_d1	PFOS_config1seq_out1.pdbqt	F1_d1	Q8N5D6	PFOS	GBGT1	-7.9
AF-Q8N5S1_F1_d1	PFOS_config1str_out1.pdbqt	F1_d1	Q8N5S1	PFOS	SLC25A41	-7.9
AF-Q8N5U6_F1_d1	PFOS_config1str_out1.pdbqt	F1_d1	Q8N5U6	PFOS	RNF10	-7.9
AF-Q8N608_F1_d1	PFOS_config1str_out1.pdbqt	F1_d1	Q8N608	PFOS	DPP10	-7.9
AF-Q8N6D5_F1_d1	PFOS_config1str_out1.pdbqt	F1_d1	Q8N6D5	PFOS	ANKRD29	-7.9
AF-Q8N6S4_F1_d1	PFOS_config1str_out1.pdbqt	F1_d1	Q8N6S4	PFOS	ANKRD13C	-7.9
AF-Q8N755_F1_d1	PFOS_config1str_out1.pdbqt	F1_d1	Q8N755	PFOS	SLC66A3	-7.9
AF-Q8N9H8_F1_d1	PFOS_config1str_out1.pdbqt	F1_d1	Q8N9H8	PFOS	EXD3	-7.9
AF-Q8NB16_F1_d3	PFOS_config1seq_out1.pdbqt	F1_d3	Q8NB16	PFOS	MLKL	-7.9
AF-Q8NBU5_F1_d1	PFOS_config1seq_out1.pdbqt	F1_d1	Q8NBU5	PFOS	ATAD1	-7.9
AF-Q8NCI6_F1_d1	PFOS_config1str_out1.pdbqt	F1_d1	Q8NCI6	PFOS	GLB1L3	-7.9
AF-Q8NCM8_F14_d1	PFOS_config1str_out1.pdbqt	14_d1	Q8NCM8	PFOS	DYNC2H1	-7.9
AF-Q8NCM8_F3_d5	PFOS_config1seq_out1.pdbqt	F3_d5	Q8NCM8	PFOS	DYNC2H1	-7.9
AF-Q8NCT3_F1_d2	PFOS_config1str_out1.pdbqt	F1_d2	Q8NCT3	PFOS	MATCAP2	-7.9
AF-Q8NDI1_F1_d3	PFOS_config1seq_out1.pdbqt	F1_d3	Q8NDI1	PFOS	EHBP1	-7.9
AF-Q8NDY3_F1_d1	PFOS_config1seq_out1.pdbqt	F1_d1	Q8NDY3	PFOS	ADPRHL1	-7.9
AF-Q8NE28_F1_d1	PFOS_config1str_out1.pdbqt	F1_d1	Q8NE28	PFOS	STKLD1	-7.9
AF-Q8NEG7_F1_d2	PFOS_config1str_out1.pdbqt	F1_d2	Q8NEG7	PFOS	DENND6B	-7.9
AF-Q8NEY1_F1_d4	PFOS_config1seq_out1.pdbqt	F1_d4	Q8NEY1	PFOS	NAV1	-7.9
AF-Q8NEZ4_F16_d3	PFOS_config1str_out1.pdbqt	16_d3	Q8NEZ4	PFOS	KMT2C	-7.9
AF-Q8NEZ4_F2_d1	PFOS_config1str_out1.pdbqt	F2_d1	Q8NEZ4	PFOS	KMT2C	-7.9
AF-Q8NF86_F1_d1	PFOS_config1str_out1.pdbqt	F1_d1	Q8NF86	PFOS	PRSS33	-7.9
AF-Q8NF91_F32_d4	PFOS_config1seq_out1.pdbqt	32_d4	Q8NF91	PFOS	SYNE1	-7.9
AF-Q8NF91_F32_d4	PFOS_config1str_out1.pdbqt	32_d4	Q8NF91	PFOS	SYNE1	-7.9
AF-Q8NFI3_F1_d1	PFOS_config1seq_out1.pdbqt	F1_d1	Q8NFI3	PFOS	ENGASE	-7.9
AF-Q8NFI3_F1_d1	PFOS_config1str_out1.pdbqt	F1_d1	Q8NFI3	PFOS	ENGASE	-7.9
AF-Q8NFP9_F2_d1	PFOS_config1str_out1.pdbqt	F2_d1	Q8NFP9	PFOS	NBEA	-7.9
AF-Q8NFQ6_F1_d1	PFOS_config1str_out1.pdbqt	F1_d1	Q8NFQ6	PFOS	BPIFC	-7.9
AF-Q8NGF1_F1_d1	PFOS_config1seq_out1.pdbqt	F1_d1	Q8NGF1	PFOS	OR52R1	-7.9
AF-Q8NGG1_F1_d1	PFOS_config1seq_out1.pdbqt	F1_d1	Q8NGG1	PFOS	OR8J2	-7.9
AF-Q8NGS2_F1_d1	PFOS_config1seq_out1.pdbqt	F1_d1	Q8NGS2	PFOS	OR1J2	-7.9
AF-Q8NGS4_F1_d1	PFOS_config1seq_out1.pdbqt	F1_d1	Q8NGS4	PFOS	OR13F1	-7.9
AF-Q8NGT2_F1_d1	PFOS_config1seq_out1.pdbqt	F1_d1	Q8NGT2	PFOS	OR13J1	-7.9
AF-Q8NH92_F1_d1	PFOS_config1seq_out1.pdbqt	F1_d1	Q8NH92	PFOS	OR1S1	-7.9
AF-Q8NHU3_F1_d1	PFOS_config1seq_out1.pdbqt	F1_d1	Q8NHU3	PFOS	SGMS2	-7.9
AF-Q8NHU3_F1_d1	PFOS_config1str_out1.pdbqt	F1_d1	Q8NHU3	PFOS	SGMS2	-7.9
AF-Q8NHV4_F1_d1	PFOS_config1str_out1.pdbqt	F1_d1	Q8NHV4	PFOS	NEDD1	-7.9
AF-Q8NI22_F1_d1	PFOS_config1str_out1.pdbqt	F1_d1	Q8NI22	PFOS	MCFD2	-7.9
AF-Q8NI77_F1_d1	PFOS_config1seq_out1.pdbqt	F1_d1	Q8NI77	PFOS	KIF18A	-7.9
AF-Q8NI77_F1_d1	PFOS_config1str_out1.pdbqt	F1_d1	Q8NI77	PFOS	KIF18A	-7.9
AF-Q8TAQ9_F1_d1	PFOS_config1seq_out1.pdbqt	F1_d1	Q8TAQ9	PFOS	SUN3	-7.9
AF-Q8TAQ9_F1_d1	PFOS_config1str_out1.pdbqt	F1_d1	Q8TAQ9	PFOS	SUN3	-7.9
AF-Q8TB22_F1_d1	PFOS_config1seq_out1.pdbqt	F1_d1	Q8TB22	PFOS	SPATA20	-7.9
AF-Q8TB61_F1_d1	PFOS_config1seq_out1.pdbqt	F1_d1	Q8TB61	PFOS	SLC35B2	-7.9
AF-Q8TBE3_F1_d1	PFOS_config1str_out1.pdbqt	F1_d1	Q8TBE3	PFOS	FNDC9	-7.9
AF-Q8TCG5_F1_d1	PFOS_config1str_out1.pdbqt	F1_d1	Q8TCG5	PFOS	CPT1C	-7.9
AF-Q8TCT0_F1_d1	PFOS_config1str_out1.pdbqt	F1_d1	Q8TCT0	PFOS	CERK	-7.9
AF-Q8TD26_F2_d4	PFOS_config1str_out1.pdbqt	F2_d4	Q8TD26	PFOS	CHD6	-7.9
AF-Q8TD57_F13_d3	PFOS_config1seq_out1.pdbqt	13_d3	Q8TD57	PFOS	DNAH3	-7.9
AF-Q8TD57_F4_d2	PFOS_config1str_out1.pdbqt	F4_d2	Q8TD57	PFOS	DNAH3	-7.9
AF-Q8TD57_F6_d2	PFOS_config1seq_out1.pdbqt	F6_d2	Q8TD57	PFOS	DNAH3	-7.9
AF-Q8TD57_F7_d1	PFOS_config1seq_out1.pdbqt	F7_d1	Q8TD57	PFOS	DNAH3	-7.9
AF-Q8TDG4_F1_d1	PFOS_config1seq_out1.pdbqt	F1_d1	Q8TDG4	PFOS	HELQ	-7.9
AF-Q8TDG4_F1_d1	PFOS_config1str_out1.pdbqt	F1_d1	Q8TDG4	PFOS	HELQ	-7.9
AF-Q8TDX9_F1_d2	PFOS_config1str_out1.pdbqt	F1_d2	Q8TDX9	PFOS	PKD1L1	-7.9
AF-Q8TDX9_F2_d2	PFOS_config1str_out1.pdbqt	F2_d2	Q8TDX9	PFOS	PKD1L1	-7.9
AF-Q8TDX9_F9_d1	PFOS_config1str_out1.pdbqt	F9_d1	Q8TDX9	PFOS	PKD1L1	-7.9
AF-Q8TE73_F17_d4	PFOS_config1str_out1.pdbqt	17_d4	Q8TE73	PFOS	DNAH5	-7.9
AF-Q8TE96_F1_d1	PFOS_config1seq_out1.pdbqt	F1_d1	Q8TE96	PFOS	DQX1	-7.9
AF-Q8WUA7_F1_d1	PFOS_config1str_out1.pdbqt	F1_d1	Q8WUA7	PFOS	TBC1D22A	-7.9
AF-Q8WUH2_F1_d1	PFOS_config1str_out1.pdbqt	F1_d1	Q8WUH2	PFOS	TGFBRAP1	-7.9
AF-Q8WVT3_F1_d1	PFOS_config1str_out1.pdbqt	F1_d1	Q8WVT3	PFOS	TRAPPC12	-7.9
AF-Q8WWC4_F1_d1	PFOS_config1seq_out1.pdbqt	F1_d1	Q8WWC4	PFOS	MAIP1	-7.9
AF-Q8WWC4_F1_d1	PFOS_config1str_out1.pdbqt	F1_d1	Q8WWC4	PFOS	MAIP1	-7.9
AF-Q8WWR8_F1_d1	PFOS_config1str_out1.pdbqt	F1_d1	Q8WWR8	PFOS	NEU4	-7.9
AF-Q8WWY8_F1_d1	PFOS_config1seq_out1.pdbqt	F1_d1	Q8WWY8	PFOS	LIPH	-7.9
AF-Q8WWZ7_F1_d2	PFOS_config1seq_out1.pdbqt	F1_d2	Q8WWZ7	PFOS	ABCA5	-7.9
AF-Q8WXG9_F6_d2	PFOS_config1seq_out1.pdbqt	F6_d2	Q8WXG9	PFOS	ADGRV1	-7.9
AF-Q8WXH0_F14_d1	PFOS_config1str_out1.pdbqt	14_d1	Q8WXH0	PFOS	SYNE2	-7.9
AF-Q8WXX0_F3_d2	PFOS_config1seq_out1.pdbqt	F3_d2	Q8WXX0	PFOS	DNAH7	-7.9
AF-Q8WY91_F1_d3	PFOS_config1seq_out1.pdbqt	F1_d3	Q8WY91	PFOS	THAP4	-7.9
AF-Q8WZ42_F158_d1	PFOS_config1str_out1.pdbqt	58_d1	Q8WZ42	PFOS	TTN	-7.9
AF-Q8WZ42_F161_d2	PFOS_config1str_out1.pdbqt	61_d2	Q8WZ42	PFOS	TTN	-7.9
AF-Q92482_F1_d1	PFOS_config1seq_out1.pdbqt	F1_d1	Q92482	PFOS	AQP3	-7.9
AF-Q92611_F1_d1	PFOS_config1seq_out1.pdbqt	F1_d1	Q92611	PFOS	EDEM1	-7.9
AF-Q92624_F1_d1	PFOS_config1seq_out1.pdbqt	F1_d1	Q92624	PFOS	APPBP2	-7.9
AF-Q92630_F1_d1	PFOS_config1str_out1.pdbqt	F1_d1	Q92630	PFOS	DYRK2	-7.9
AF-Q92736_F12_d5	PFOS_config1seq_out1.pdbqt	12_d5	Q92736	PFOS	RYR2	-7.9
AF-Q92736_F3_d1	PFOS_config1seq_out1.pdbqt	F3_d1	Q92736	PFOS	RYR2	-7.9
AF-Q92736_F9_d5	PFOS_config1str_out1.pdbqt	F9_d5	Q92736	PFOS	RYR2	-7.9
AF-Q92747_F1_d1	PFOS_config1seq_out1.pdbqt	F1_d1	Q92747	PFOS	ARPC1A	-7.9
AF-Q92796_F1_d3	PFOS_config1str_out1.pdbqt	F1_d3	Q92796	PFOS	DLG3	-7.9
AF-Q92802_F1_d1	PFOS_config1seq_out1.pdbqt	F1_d1	Q92802	PFOS	N4BP2L2	-7.9
AF-Q92830_F1_d3	PFOS_config1str_out1.pdbqt	F1_d3	Q92830	PFOS	KAT2A	-7.9
AF-Q92905_F1_d1	PFOS_config1seq_out1.pdbqt	F1_d1	Q92905	PFOS	COPS5	-7.9
AF-Q93034_F1_d1	PFOS_config1str_out1.pdbqt	F1_d1	Q93034	PFOS	CUL5	-7.9
AF-Q93034_F1_d3	PFOS_config1str_out1.pdbqt	F1_d3	Q93034	PFOS	CUL5	-7.9
AF-Q969L2_F1_d1	PFOS_config1seq_out1.pdbqt	F1_d1	Q969L2	PFOS	MAL2	-7.9
AF-Q969N4_F1_d1	PFOS_config1seq_out1.pdbqt	F1_d1	Q969N4	PFOS	TAAR8	-7.9
AF-Q969S9_F1_d2	PFOS_config1seq_out1.pdbqt	F1_d2	Q969S9	PFOS	GFM2	-7.9
AF-Q969X6_F1_d1	PFOS_config1str_out1.pdbqt	F1_d1	Q969X6	PFOS	UTP4	-7.9
AF-Q96BM9_F1_d1	PFOS_config1str_out1.pdbqt	F1_d1	Q96BM9	PFOS	ARL8A	-7.9
AF-Q96BR1_F1_d2	PFOS_config1str_out1.pdbqt	F1_d2	Q96BR1	PFOS	SGK3	-7.9
AF-Q96BZ4_F1_d1	PFOS_config1seq_out1.pdbqt	F1_d1	Q96BZ4	PFOS	PLD4	-7.9
AF-Q96CD2_F1_d1	PFOS_config1str_out1.pdbqt	F1_d1	Q96CD2	PFOS	PPCDC	-7.9
AF-Q96DT5_F10_d1	PFOS_config1seq_out1.pdbqt	10_d1	Q96DT5	PFOS	DNAH11	-7.9
AF-Q96DT5_F16_d3	PFOS_config1seq_out1.pdbqt	16_d3	Q96DT5	PFOS	DNAH11	-7.9
AF-Q96DX5_F1_d1	PFOS_config1seq_out1.pdbqt	F1_d1	Q96DX5	PFOS	ASB9	-7.9
AF-Q96E52_F1_d1	PFOS_config1str_out1.pdbqt	F1_d1	Q96E52	PFOS	OMA1	-7.9
AF-Q96EK6_F1_d1	PFOS_config1str_out1.pdbqt	F1_d1	Q96EK6	PFOS	GNPNAT1	-7.9
AF-Q96FS4_F1_d2	PFOS_config1seq_out1.pdbqt	F1_d2	Q96FS4	PFOS	SIPA1	-7.9
AF-Q96FT7_F1_d1	PFOS_config1seq_out1.pdbqt	F1_d1	Q96FT7	PFOS	ASIC4	-7.9
AF-Q96GJ1_F1_d2	PFOS_config1seq_out1.pdbqt	F1_d2	Q96GJ1	PFOS	TRMT2B	-7.9
AF-Q96GS6_F1_d1	PFOS_config1str_out1.pdbqt	F1_d1	Q96GS6	PFOS	ABHD17A	-7.9
AF-Q96HH6_F1_d1	PFOS_config1str_out1.pdbqt	F1_d1	Q96HH6	PFOS	TMEM19	-7.9
AF-Q96HJ5_F1_d1	PFOS_config1str_out1.pdbqt	F1_d1	Q96HJ5	PFOS	MS4A3	-7.9
AF-Q96HW7_F1_d5	PFOS_config1str_out1.pdbqt	F1_d5	Q96HW7	PFOS	INTS4	-7.9
AF-Q96I59_F1_d1	PFOS_config1seq_out1.pdbqt	F1_d1	Q96I59	PFOS	NARS2	-7.9
AF-Q96J01_F1_d1	PFOS_config1str_out1.pdbqt	F1_d1	Q96J01	PFOS	THOC3	-7.9
AF-Q96J65_F1_d2	PFOS_config1seq_out1.pdbqt	F1_d2	Q96J65	PFOS	ABCC12	-7.9
AF-Q96J65_F1_d2	PFOS_config1str_out1.pdbqt	F1_d2	Q96J65	PFOS	ABCC12	-7.9
AF-Q96J65_F1_d3	PFOS_config1seq_out1.pdbqt	F1_d3	Q96J65	PFOS	ABCC12	-7.9
AF-Q96JB1_F10_d1	PFOS_config1str_out1.pdbqt	10_d1	Q96JB1	PFOS	DNAH8	-7.9
AF-Q96JB1_F16_d3	PFOS_config1str_out1.pdbqt	16_d3	Q96JB1	PFOS	DNAH8	-7.9
AF-Q96K76_F1_d4	PFOS_config1str_out1.pdbqt	F1_d4	Q96K76	PFOS	USP47	-7.9
AF-Q96KB5_F1_d1	PFOS_config1seq_out1.pdbqt	F1_d1	Q96KB5	PFOS	PBK	-7.9
AF-Q96KN9_F1_d1	PFOS_config1seq_out1.pdbqt	F1_d1	Q96KN9	PFOS	GJD4	-7.9
AF-Q96KV7_F1_d1	PFOS_config1str_out1.pdbqt	F1_d1	Q96KV7	PFOS	WDR90	-7.9
AF-Q96KX2_F1_d1	PFOS_config1str_out1.pdbqt	F1_d1	Q96KX2	PFOS	CAPZA3	-7.9
AF-Q96L42_F1_d2	PFOS_config1seq_out1.pdbqt	F1_d2	Q96L42	PFOS	KCNH8	-7.9
AF-Q96LA9_F1_d1	PFOS_config1seq_out1.pdbqt	F1_d1	Q96LA9	PFOS	MRGPRX4	-7.9
AF-Q96LB0_F1_d1	PFOS_config1seq_out1.pdbqt	F1_d1	Q96LB0	PFOS	MRGPRX3	-7.9
AF-Q96M86_F15_d3	PFOS_config1str_out1.pdbqt	15_d3	Q96M86	PFOS	DNHD1	-7.9
AF-Q96M86_F16_d2	PFOS_config1str_out1.pdbqt	16_d2	Q96M86	PFOS	DNHD1	-7.9
AF-Q96M86_F9_d6	PFOS_config1str_out1.pdbqt	F9_d6	Q96M86	PFOS	DNHD1	-7.9
AF-Q96MC6_F1_d2	PFOS_config1seq_out1.pdbqt	F1_d2	Q96MC6	PFOS	MFSD14A	-7.9
AF-Q96MC6_F1_d2	PFOS_config1str_out1.pdbqt	F1_d2	Q96MC6	PFOS	MFSD14A	-7.9
AF-Q96MD2_F1_d2	PFOS_config1seq_out1.pdbqt	F1_d2	Q96MD2	PFOS	KICS2	-7.9
AF-Q96MI9_F1_d3	PFOS_config1str_out1.pdbqt	F1_d3	Q96MI9	PFOS	AGBL1	-7.9
AF-Q96NW4_F1_d2	PFOS_config1seq_out1.pdbqt	F1_d2	Q96NW4	PFOS	ANKRD27	-7.9
AF-Q96P26_F1_d2	PFOS_config1str_out1.pdbqt	F1_d2	Q96P26	PFOS	NT5C1B	-7.9
AF-Q96PD5_F1_d1	PFOS_config1seq_out1.pdbqt	F1_d1	Q96PD5	PFOS	PGLYRP2	-7.9
AF-Q96PD5_F1_d1	PFOS_config1str_out1.pdbqt	F1_d1	Q96PD5	PFOS	PGLYRP2	-7.9
AF-Q96PZ0_F1_d1	PFOS_config1str_out1.pdbqt	F1_d1	Q96PZ0	PFOS	PUS7	-7.9
AF-Q96PZ7_F2_d2	PFOS_config1str_out1.pdbqt	F2_d2	Q96PZ7	PFOS	CSMD1	-7.9
AF-Q96PZ7_F5_d1	PFOS_config1str_out1.pdbqt	F5_d1	Q96PZ7	PFOS	CSMD1	-7.9
AF-Q96Q15_F2_d3	PFOS_config1seq_out1.pdbqt	F2_d3	Q96Q15	PFOS	SMG1	-7.9
AF-Q96Q15_F4_d3	PFOS_config1seq_out1.pdbqt	F4_d3	Q96Q15	PFOS	SMG1	-7.9
AF-Q96Q89_F1_d1	PFOS_config1seq_out1.pdbqt	F1_d1	Q96Q89	PFOS	KIF20B	-7.9
AF-Q96Q91_F1_d2	PFOS_config1str_out1.pdbqt	F1_d2	Q96Q91	PFOS	SLC4A9	-7.9
AF-Q96QE5_F1_d2	PFOS_config1str_out1.pdbqt	F1_d2	Q96QE5	PFOS	TEFM	-7.9
AF-Q96R27_F1_d1	PFOS_config1seq_out1.pdbqt	F1_d1	Q96R27	PFOS	OR2M4	-7.9
AF-Q96RQ3_F1_d1	PFOS_config1str_out1.pdbqt	F1_d1	Q96RQ3	PFOS	MCCC1	-7.9
AF-Q96RR1_F1_d2	PFOS_config1seq_out1.pdbqt	F1_d2	Q96RR1	PFOS	TWNK	-7.9
AF-Q96RY7_F1_d2	PFOS_config1str_out1.pdbqt	F1_d2	Q96RY7	PFOS	IFT140	-7.9
AF-Q96S86_F1_d1	PFOS_config1seq_out1.pdbqt	F1_d1	Q96S86	PFOS	HAPLN3	-7.9
AF-Q96SA4_F1_d1	PFOS_config1seq_out1.pdbqt	F1_d1	Q96SA4	PFOS	SERINC2	-7.9
AF-Q99676_F1_d1	PFOS_config1str_out1.pdbqt	F1_d1	Q99676	PFOS	ZNF184	-7.9
AF-Q99698_F13_d1	PFOS_config1str_out1.pdbqt	13_d1	Q99698	PFOS	LYST	-7.9
AF-Q99698_F14_d1	PFOS_config1seq_out1.pdbqt	14_d1	Q99698	PFOS	LYST	-7.9
AF-Q99758_F1_d2	PFOS_config1str_out1.pdbqt	F1_d2	Q99758	PFOS	ABCA3	-7.9
AF-Q99759_F1_d2	PFOS_config1seq_out1.pdbqt	F1_d2	Q99759	PFOS	MAP3K3	-7.9
AF-Q99759_F1_d2	PFOS_config1str_out1.pdbqt	F1_d2	Q99759	PFOS	MAP3K3	-7.9
AF-Q99797_F1_d1	PFOS_config1seq_out1.pdbqt	F1_d1	Q99797	PFOS	MIPEP	-7.9
AF-Q99873_F1_d1	PFOS_config1seq_out1.pdbqt	F1_d1	Q99873	PFOS	PRMT1	-7.9
AF-Q99973_F1_d6	PFOS_config1seq_out1.pdbqt	F1_d6	Q99973	PFOS	TEP1	-7.9
AF-Q9BPY3_F1_d1	PFOS_config1str_out1.pdbqt	F1_d1	Q9BPY3	PFOS	FAM118B	-7.9
AF-Q9BQ39_F1_d1	PFOS_config1str_out1.pdbqt	F1_d1	Q9BQ39	PFOS	DDX50	-7.9
AF-Q9BQR3_F1_d1	PFOS_config1seq_out1.pdbqt	F1_d1	Q9BQR3	PFOS	PRSS27	-7.9
AF-Q9BS40_F1_d1	PFOS_config1str_out1.pdbqt	F1_d1	Q9BS40	PFOS	LXN	-7.9
AF-Q9BSK4_F1_d2	PFOS_config1seq_out1.pdbqt	F1_d2	Q9BSK4	PFOS	FEM1A	-7.9
AF-Q9BTV6_F1_d1	PFOS_config1str_out1.pdbqt	F1_d1	Q9BTV6	PFOS	DPH7	-7.9
AF-Q9BUB4_F1_d1	PFOS_config1seq_out1.pdbqt	F1_d1	Q9BUB4	PFOS	ADAT1	-7.9
AF-Q9BUE6_F1_d1	PFOS_config1str_out1.pdbqt	F1_d1	Q9BUE6	PFOS	ISCA1	-7.9
AF-Q9BV35_F1_d3	PFOS_config1seq_out1.pdbqt	F1_d3	Q9BV35	PFOS	SLC25A23	-7.9
AF-Q9BV38_F1_d1	PFOS_config1seq_out1.pdbqt	F1_d1	Q9BV38	PFOS	WDR18	-7.9
AF-Q9BV38_F1_d1	PFOS_config1str_out1.pdbqt	F1_d1	Q9BV38	PFOS	WDR18	-7.9
AF-Q9BW83_F1_d1	PFOS_config1str_out1.pdbqt	F1_d1	Q9BW83	PFOS	IFT27	-7.9
AF-Q9BXT4_F1_d3	PFOS_config1str_out1.pdbqt	F1_d3	Q9BXT4	PFOS	TDRD1	-7.9
AF-Q9BY66_F1_d2	PFOS_config1str_out1.pdbqt	F1_d2	Q9BY66	PFOS	KDM5D	-7.9
AF-Q9BYD3_F1_d1	PFOS_config1seq_out1.pdbqt	F1_d1	Q9BYD3	PFOS	MRPL4	-7.9
AF-Q9BYE2_F1_d1	PFOS_config1str_out1.pdbqt	F1_d1	Q9BYE2	PFOS	TMPRSS13	-7.9
AF-Q9BYG0_F1_d1	PFOS_config1seq_out1.pdbqt	F1_d1	Q9BYG0	PFOS	B3GNT5	-7.9
AF-Q9BYG4_F1_d2	PFOS_config1str_out1.pdbqt	F1_d2	Q9BYG4	PFOS	PARD6G	-7.9
AF-Q9BYK8_F1_d6	PFOS_config1seq_out1.pdbqt	F1_d6	Q9BYK8	PFOS	HELZ2	-7.9
AF-Q9BYV1_F1_d1	PFOS_config1seq_out1.pdbqt	F1_d1	Q9BYV1	PFOS	AGXT2	-7.9
AF-Q9BYX4_F1_d1	PFOS_config1str_out1.pdbqt	F1_d1	Q9BYX4	PFOS	IFIH1	-7.9
AF-Q9BZC7_F1_d9	PFOS_config1seq_out1.pdbqt	F1_d9	Q9BZC7	PFOS	ABCA2	-7.9
AF-Q9BZJ4_F1_d1	PFOS_config1str_out1.pdbqt	F1_d1	Q9BZJ4	PFOS	SLC25A39	-7.9
AF-Q9BZJ7_F1_d1	PFOS_config1seq_out1.pdbqt	F1_d1	Q9BZJ7	PFOS	GPR62	-7.9
AF-Q9C040_F1_d3	PFOS_config1seq_out1.pdbqt	F1_d3	Q9C040	PFOS	TRIM2	-7.9
AF-Q9C040_F1_d3	PFOS_config1str_out1.pdbqt	F1_d3	Q9C040	PFOS	TRIM2	-7.9
AF-Q9C0G6_F10_d1	PFOS_config1seq_out1.pdbqt	10_d1	Q9C0G6	PFOS	DNAH6	-7.9
AF-Q9C0G6_F12_d1	PFOS_config1str_out1.pdbqt	12_d1	Q9C0G6	PFOS	DNAH6	-7.9
AF-Q9C0G6_F4_d2	PFOS_config1str_out1.pdbqt	F4_d2	Q9C0G6	PFOS	DNAH6	-7.9
AF-Q9C0G6_F7_d2	PFOS_config1str_out1.pdbqt	F7_d2	Q9C0G6	PFOS	DNAH6	-7.9
AF-Q9GZU1_F1_d1	PFOS_config1seq_out1.pdbqt	F1_d1	Q9GZU1	PFOS	MCOLN1	-7.9
AF-Q9H0K4_F1_d2	PFOS_config1seq_out1.pdbqt	F1_d2	Q9H0K4	PFOS	RSPH6A	-7.9
AF-Q9H0S4_F1_d1	PFOS_config1str_out1.pdbqt	F1_d1	Q9H0S4	PFOS	DDX47	-7.9
AF-Q9H0U9_F1_d1	PFOS_config1seq_out1.pdbqt	F1_d1	Q9H0U9	PFOS	TSPYL1	-7.9
AF-Q9H0U9_F1_d1	PFOS_config1str_out1.pdbqt	F1_d1	Q9H0U9	PFOS	TSPYL1	-7.9
AF-Q9H1H9_F1_d1	PFOS_config1seq_out1.pdbqt	F1_d1	Q9H1H9	PFOS	KIF13A	-7.9
AF-Q9H1H9_F1_d1	PFOS_config1str_out1.pdbqt	F1_d1	Q9H1H9	PFOS	KIF13A	-7.9
AF-Q9H1H9_F1_d3	PFOS_config1str_out1.pdbqt	F1_d3	Q9H1H9	PFOS	KIF13A	-7.9
AF-Q9H1K0_F1_d1	PFOS_config1seq_out1.pdbqt	F1_d1	Q9H1K0	PFOS	RBSN	-7.9
AF-Q9H1R3_F1_d1	PFOS_config1seq_out1.pdbqt	F1_d1	Q9H1R3	PFOS	MYLK2	-7.9
AF-Q9H2D6_F1_d1	PFOS_config1str_out1.pdbqt	F1_d1	Q9H2D6	PFOS	TRIOBP	-7.9
AF-Q9H2G4_F1_d1	PFOS_config1str_out1.pdbqt	F1_d1	Q9H2G4	PFOS	TSPYL2	-7.9
AF-Q9H2M3_F1_d1	PFOS_config1seq_out1.pdbqt	F1_d1	Q9H2M3	PFOS	BHMT2	-7.9
AF-Q9H2M9_F1_d4	PFOS_config1str_out1.pdbqt	F1_d4	Q9H2M9	PFOS	RAB3GAP2	-7.9
AF-Q9H2X9_F1_d1	PFOS_config1str_out1.pdbqt	F1_d1	Q9H2X9	PFOS	SLC12A5	-7.9
AF-Q9H3H5_F1_d1	PFOS_config1seq_out1.pdbqt	F1_d1	Q9H3H5	PFOS	DPAGT1	-7.9
AF-Q9H3K2_F1_d1	PFOS_config1str_out1.pdbqt	F1_d1	Q9H3K2	PFOS	GHITM	-7.9
AF-Q9H3Q3_F1_d1	PFOS_config1seq_out1.pdbqt	F1_d1	Q9H3Q3	PFOS	GAL3ST2	-7.9
AF-Q9H3T2_F1_d1	PFOS_config1str_out1.pdbqt	F1_d1	Q9H3T2	PFOS	SEMA6C	-7.9
AF-Q9H497_F1_d1	PFOS_config1str_out1.pdbqt	F1_d1	Q9H497	PFOS	TOR3A	-7.9
AF-Q9H4D5_F1_d2	PFOS_config1str_out1.pdbqt	F1_d2	Q9H4D5	PFOS	NXF3	-7.9
AF-Q9H4I8_F1_d1	PFOS_config1seq_out1.pdbqt	F1_d1	Q9H4I8	PFOS	SERHL2	-7.9
AF-Q9H4Z3_F1_d2	PFOS_config1str_out1.pdbqt	F1_d2	Q9H4Z3	PFOS	PCIF1	-7.9
AF-Q9H583_F1_d4	PFOS_config1seq_out1.pdbqt	F1_d4	Q9H583	PFOS	HEATR1	-7.9
AF-Q9H5I5_F7_d1	PFOS_config1str_out1.pdbqt	F7_d1	Q9H5I5	PFOS	PIEZO2	-7.9
AF-Q9H5K3_F1_d1	PFOS_config1seq_out1.pdbqt	F1_d1	Q9H5K3	PFOS	POMK	-7.9
AF-Q9H5U6_F1_d2	PFOS_config1str_out1.pdbqt	F1_d2	Q9H5U6	PFOS	ZCCHC4	-7.9
AF-Q9H6R0_F1_d1	PFOS_config1str_out1.pdbqt	F1_d1	Q9H6R0	PFOS	DHX33	-7.9
AF-Q9H799_F1_d1	PFOS_config1str_out1.pdbqt	F1_d1	Q9H799	PFOS	CPLANE1	-7.9
AF-Q9H799_F4_d4	PFOS_config1seq_out1.pdbqt	F4_d4	Q9H799	PFOS	CPLANE1	-7.9
AF-Q9H799_F5_d2	PFOS_config1str_out1.pdbqt	F5_d2	Q9H799	PFOS	CPLANE1	-7.9
AF-Q9H7B2_F1_d1	PFOS_config1str_out1.pdbqt	F1_d1	Q9H7B2	PFOS	RPF2	-7.9
AF-Q9H7E2_F1_d1	PFOS_config1seq_out1.pdbqt	F1_d1	Q9H7E2	PFOS	TDRD3	-7.9
AF-Q9H7Y0_F1_d1	PFOS_config1str_out1.pdbqt	F1_d1	Q9H7Y0	PFOS	DIPK2B	-7.9
AF-Q9H808_F1_d1	PFOS_config1str_out1.pdbqt	F1_d1	Q9H808	PFOS	TLE6	-7.9
AF-Q9H967_F1_d3	PFOS_config1seq_out1.pdbqt	F1_d3	Q9H967	PFOS	WDR76	-7.9
AF-Q9HAC7_F1_d1	PFOS_config1str_out1.pdbqt	F1_d1	Q9HAC7	PFOS	SUGCT	-7.9
AF-Q9HAN9_F1_d1	PFOS_config1str_out1.pdbqt	F1_d1	Q9HAN9	PFOS	NMNAT1	-7.9
AF-Q9HBY8_F1_d1	PFOS_config1seq_out1.pdbqt	F1_d1	Q9HBY8	PFOS	SGK2	-7.9
AF-Q9HC21_F1_d1	PFOS_config1seq_out1.pdbqt	F1_d1	Q9HC21	PFOS	SLC25A19	-7.9
AF-Q9HC24_F1_d1	PFOS_config1str_out1.pdbqt	F1_d1	Q9HC24	PFOS	TMBIM4	-7.9
AF-Q9HC29_F1_d3	PFOS_config1str_out1.pdbqt	F1_d3	Q9HC29	PFOS	NOD2	-7.9
AF-Q9HCE0_F1_d8	PFOS_config1str_out1.pdbqt	F1_d8	Q9HCE0	PFOS	EPG5	-7.9
AF-Q9HCG7_F1_d1	PFOS_config1str_out1.pdbqt	F1_d1	Q9HCG7	PFOS	GBA2	-7.9
AF-Q9HCI6_F1_d2	PFOS_config1seq_out1.pdbqt	F1_d2	Q9HCI6	PFOS	KIAA1586	-7.9
AF-Q9HCU5_F1_d1	PFOS_config1seq_out1.pdbqt	F1_d1	Q9HCU5	PFOS	PREB	-7.9
AF-Q9HCU5_F1_d1	PFOS_config1str_out1.pdbqt	F1_d1	Q9HCU5	PFOS	PREB	-7.9
AF-Q9HD67_F1_d2	PFOS_config1str_out1.pdbqt	F1_d2	Q9HD67	PFOS	MYO10	-7.9
AF-Q9NP58_F1_d1	PFOS_config1seq_out1.pdbqt	F1_d1	Q9NP58	PFOS	ABCB6	-7.9
AF-Q9NP59_F1_d1	PFOS_config1str_out1.pdbqt	F1_d1	Q9NP59	PFOS	SLC40A1	-7.9
AF-Q9NPA2_F1_d3	PFOS_config1seq_out1.pdbqt	F1_d3	Q9NPA2	PFOS	MMP25	-7.9
AF-Q9NPA2_F1_d3	PFOS_config1str_out1.pdbqt	F1_d3	Q9NPA2	PFOS	MMP25	-7.9
AF-Q9NPB6_F1_d2	PFOS_config1seq_out1.pdbqt	F1_d2	Q9NPB6	PFOS	PARD6A	-7.9
AF-Q9NPE6_F1_d1	PFOS_config1seq_out1.pdbqt	F1_d1	Q9NPE6	PFOS	SPAG4	-7.9
AF-Q9NPI1_F1_d1	PFOS_config1seq_out1.pdbqt	F1_d1	Q9NPI1	PFOS	BRD7	-7.9
AF-Q9NPI1_F1_d1	PFOS_config1str_out1.pdbqt	F1_d1	Q9NPI1	PFOS	BRD7	-7.9
AF-Q9NQ88_F1_d1	PFOS_config1str_out1.pdbqt	F1_d1	Q9NQ88	PFOS	TIGAR	-7.9
AF-Q9NQG6_F1_d1	PFOS_config1seq_out1.pdbqt	F1_d1	Q9NQG6	PFOS	MIEF1	-7.9
AF-Q9NQH7_F1_d1	PFOS_config1seq_out1.pdbqt	F1_d1	Q9NQH7	PFOS	XPNPEP3	-7.9
AF-Q9NQX4_F1_d1	PFOS_config1str_out1.pdbqt	F1_d1	Q9NQX4	PFOS	MYO5C	-7.9
AF-Q9NR09_F2_d3	PFOS_config1seq_out1.pdbqt	F2_d3	Q9NR09	PFOS	BIRC6	-7.9
AF-Q9NR48_F6_d1	PFOS_config1seq_out1.pdbqt	F6_d1	Q9NR48	PFOS	ASH1L	-7.9
AF-Q9NR48_F7_d1	PFOS_config1seq_out1.pdbqt	F7_d1	Q9NR48	PFOS	ASH1L	-7.9
AF-Q9NRA0_F1_d1	PFOS_config1str_out1.pdbqt	F1_d1	Q9NRA0	PFOS	SPHK2	-7.9
AF-Q9NRM0_F1_d1	PFOS_config1str_out1.pdbqt	F1_d1	Q9NRM0	PFOS	SLC2A9	-7.9
AF-Q9NS39_F1_d1	PFOS_config1str_out1.pdbqt	F1_d1	Q9NS39	PFOS	ADARB2	-7.9
AF-Q9NS82_F1_d1	PFOS_config1seq_out1.pdbqt	F1_d1	Q9NS82	PFOS	SLC7A10	-7.9
AF-Q9NSE4_F1_d1	PFOS_config1str_out1.pdbqt	F1_d1	Q9NSE4	PFOS	IARS2	-7.9
AF-Q9NSY0_F1_d3	PFOS_config1seq_out1.pdbqt	F1_d3	Q9NSY0	PFOS	NRBP2	-7.9
AF-Q9NSY1_F1_d1	PFOS_config1str_out1.pdbqt	F1_d1	Q9NSY1	PFOS	BMP2K	-7.9
AF-Q9NTJ5_F1_d1	PFOS_config1str_out1.pdbqt	F1_d1	Q9NTJ5	PFOS	SACM1L	-7.9
AF-Q9NTN9_F1_d1	PFOS_config1seq_out1.pdbqt	F1_d1	Q9NTN9	PFOS	SEMA4G	-7.9
AF-Q9NU22_F1_d6	PFOS_config1str_out1.pdbqt	F1_d6	Q9NU22	PFOS	MDN1	-7.9
AF-Q9NU22_F3_d5	PFOS_config1str_out1.pdbqt	F3_d5	Q9NU22	PFOS	MDN1	-7.9
AF-Q9NU22_F4_d4	PFOS_config1seq_out1.pdbqt	F4_d4	Q9NU22	PFOS	MDN1	-7.9
AF-Q9NUB1_F1_d1	PFOS_config1str_out1.pdbqt	F1_d1	Q9NUB1	PFOS	ACSS1	-7.9
AF-Q9NVM9_F1_d3	PFOS_config1str_out1.pdbqt	F1_d3	Q9NVM9	PFOS	INTS13	-7.9
AF-Q9NVV9_F1_d1	PFOS_config1str_out1.pdbqt	F1_d1	Q9NVV9	PFOS	THAP1	-7.9
AF-Q9NW82_F1_d2	PFOS_config1str_out1.pdbqt	F1_d2	Q9NW82	PFOS	WDR70	-7.9
AF-Q9NWS8_F1_d1	PFOS_config1seq_out1.pdbqt	F1_d1	Q9NWS8	PFOS	RMND1	-7.9
AF-Q9NWZ3_F1_d2	PFOS_config1seq_out1.pdbqt	F1_d2	Q9NWZ3	PFOS	IRAK4	-7.9
AF-Q9NYA4_F1_d1	PFOS_config1str_out1.pdbqt	F1_d1	Q9NYA4	PFOS	MTMR4	-7.9
AF-Q9NYC9_F14_d4	PFOS_config1seq_out1.pdbqt	14_d4	Q9NYC9	PFOS	DNAH9	-7.9
AF-Q9NYC9_F15_d2	PFOS_config1str_out1.pdbqt	15_d2	Q9NYC9	PFOS	DNAH9	-7.9
AF-Q9NYC9_F5_d2	PFOS_config1seq_out1.pdbqt	F5_d2	Q9NYC9	PFOS	DNAH9	-7.9
AF-Q9NYC9_F7_d2	PFOS_config1seq_out1.pdbqt	F7_d2	Q9NYC9	PFOS	DNAH9	-7.9
AF-Q9NYK5_F1_d1	PFOS_config1seq_out1.pdbqt	F1_d1	Q9NYK5	PFOS	MRPL39	-7.9
AF-Q9NYR9_F1_d1	PFOS_config1seq_out1.pdbqt	F1_d1	Q9NYR9	PFOS	NKIRAS2	-7.9
AF-Q9NYW6_F1_d1	PFOS_config1seq_out1.pdbqt	F1_d1	Q9NYW6	PFOS	TAS2R3	-7.9
AF-Q9NZC7_F1_d1	PFOS_config1str_out1.pdbqt	F1_d1	Q9NZC7	PFOS	WWOX	-7.9
AF-Q9NZD2_F1_d1	PFOS_config1seq_out1.pdbqt	F1_d1	Q9NZD2	PFOS	GLTP	-7.9
AF-Q9NZJ0_F1_d1	PFOS_config1str_out1.pdbqt	F1_d1	Q9NZJ0	PFOS	DTL	-7.9
AF-Q9NZJ4_F10_d1	PFOS_config1str_out1.pdbqt	10_d1	Q9NZJ4	PFOS	SACS	-7.9
AF-Q9NZJ4_F11_d1	PFOS_config1seq_out1.pdbqt	11_d1	Q9NZJ4	PFOS	SACS	-7.9
AF-Q9NZJ5_F1_d1	PFOS_config1str_out1.pdbqt	F1_d1	Q9NZJ5	PFOS	EIF2AK3	-7.9
AF-Q9NZR2_F16_d2	PFOS_config1seq_out1.pdbqt	16_d2	Q9NZR2	PFOS	LRP1B	-7.9
AF-Q9P109_F1_d1	PFOS_config1str_out1.pdbqt	F1_d1	Q9P109	PFOS	GCNT4	-7.9
AF-Q9P1W9_F1_d1	PFOS_config1seq_out1.pdbqt	F1_d1	Q9P1W9	PFOS	PIM2	-7.9
AF-Q9P212_F1_d2	PFOS_config1str_out1.pdbqt	F1_d2	Q9P212	PFOS	PLCE1	-7.9
AF-Q9P225_F15_d1	PFOS_config1str_out1.pdbqt	15_d1	Q9P225	PFOS	DNAH2	-7.9
AF-Q9P225_F17_d1	PFOS_config1seq_out1.pdbqt	17_d1	Q9P225	PFOS	DNAH2	-7.9
AF-Q9P225_F4_d2	PFOS_config1seq_out1.pdbqt	F4_d2	Q9P225	PFOS	DNAH2	-7.9
AF-Q9P241_F1_d1	PFOS_config1str_out1.pdbqt	F1_d1	Q9P241	PFOS	ATP10D	-7.9
AF-Q9P241_F1_d3	PFOS_config1seq_out1.pdbqt	F1_d3	Q9P241	PFOS	ATP10D	-7.9
AF-Q9P241_F1_d3	PFOS_config1str_out1.pdbqt	F1_d3	Q9P241	PFOS	ATP10D	-7.9
AF-Q9P286_F1_d2	PFOS_config1seq_out1.pdbqt	F1_d2	Q9P286	PFOS	PAK5	-7.9
AF-Q9P2D1_F1_d2	PFOS_config1seq_out1.pdbqt	F1_d2	Q9P2D1	PFOS	CHD7	-7.9
AF-Q9P2D1_F4_d1	PFOS_config1seq_out1.pdbqt	F4_d1	Q9P2D1	PFOS	CHD7	-7.9
AF-Q9P2D3_F1_d2	PFOS_config1seq_out1.pdbqt	F1_d2	Q9P2D3	PFOS	HEATR5B	-7.9
AF-Q9P2D7_F16_d1	PFOS_config1str_out1.pdbqt	16_d1	Q9P2D7	PFOS	DNAH1	-7.9
AF-Q9P2F8_F1_d3	PFOS_config1seq_out1.pdbqt	F1_d3	Q9P2F8	PFOS	SIPA1L2	-7.9
AF-Q9P2F8_F1_d3	PFOS_config1str_out1.pdbqt	F1_d3	Q9P2F8	PFOS	SIPA1L2	-7.9
AF-Q9P2J2_F1_d1	PFOS_config1str_out1.pdbqt	F1_d1	Q9P2J2	PFOS	IGSF9	-7.9
AF-Q9P2T1_F1_d1	PFOS_config1str_out1.pdbqt	F1_d1	Q9P2T1	PFOS	GMPR2	-7.9
AF-Q9P2U7_F1_d1	PFOS_config1str_out1.pdbqt	F1_d1	Q9P2U7	PFOS	SLC17A7	-7.9
AF-Q9UBC5_F1_d1	PFOS_config1seq_out1.pdbqt	F1_d1	Q9UBC5	PFOS	MYO1A	-7.9
AF-Q9UBF8_F1_d3	PFOS_config1seq_out1.pdbqt	F1_d3	Q9UBF8	PFOS	PI4KB	-7.9
AF-Q9UBR1_F1_d1	PFOS_config1str_out1.pdbqt	F1_d1	Q9UBR1	PFOS	UPB1	-7.9
AF-Q9UBY0_F1_d1	PFOS_config1seq_out1.pdbqt	F1_d1	Q9UBY0	PFOS	SLC9A2	-7.9
AF-Q9UEW8_F1_d1	PFOS_config1str_out1.pdbqt	F1_d1	Q9UEW8	PFOS	STK39	-7.9
AF-Q9UF33_F1_d1	PFOS_config1seq_out1.pdbqt	F1_d1	Q9UF33	PFOS	EPHA6	-7.9
AF-Q9UGI8_F1_d1	PFOS_config1str_out1.pdbqt	F1_d1	Q9UGI8	PFOS	TES	-7.9
AF-Q9UGT4_F1_d1	PFOS_config1str_out1.pdbqt	F1_d1	Q9UGT4	PFOS	SUSD2	-7.9
AF-Q9UHV7_F1_d3	PFOS_config1str_out1.pdbqt	F1_d3	Q9UHV7	PFOS	MED13	-7.9
AF-Q9UI33_F1_d8	PFOS_config1str_out1.pdbqt	F1_d8	Q9UI33	PFOS	SCN11A	-7.9
AF-Q9UJ83_F1_d1	PFOS_config1str_out1.pdbqt	F1_d1	Q9UJ83	PFOS	HACL1	-7.9
AF-Q9UJ98_F1_d3	PFOS_config1seq_out1.pdbqt	F1_d3	Q9UJ98	PFOS	STAG3	-7.9
AF-Q9UJV9_F1_d2	PFOS_config1seq_out1.pdbqt	F1_d2	Q9UJV9	PFOS	DDX41	-7.9
AF-Q9UK39_F1_d1	PFOS_config1seq_out1.pdbqt	F1_d1	Q9UK39	PFOS	NOCT	-7.9
AF-Q9UKP3_F1_d2	PFOS_config1str_out1.pdbqt	F1_d2	Q9UKP3	PFOS	ITGB1BP2	-7.9
AF-Q9UKT5_F1_d2	PFOS_config1seq_out1.pdbqt	F1_d2	Q9UKT5	PFOS	FBXO4	-7.9
AF-Q9UKU0_F1_d1	PFOS_config1str_out1.pdbqt	F1_d1	Q9UKU0	PFOS	ACSL6	-7.9
AF-Q9UKV5_F1_d2	PFOS_config1str_out1.pdbqt	F1_d2	Q9UKV5	PFOS	AMFR	-7.9
AF-Q9ULD4_F1_d5	PFOS_config1seq_out1.pdbqt	F1_d5	Q9ULD4	PFOS	BRPF3	-7.9
AF-Q9ULD4_F1_d5	PFOS_config1str_out1.pdbqt	F1_d5	Q9ULD4	PFOS	BRPF3	-7.9
AF-Q9ULD8_F1_d3	PFOS_config1str_out1.pdbqt	F1_d3	Q9ULD8	PFOS	KCNH3	-7.9
AF-Q9ULE6_F1_d1	PFOS_config1seq_out1.pdbqt	F1_d1	Q9ULE6	PFOS	PALD1	-7.9
AF-Q9ULI0_F1_d3	PFOS_config1seq_out1.pdbqt	F1_d3	Q9ULI0	PFOS	ATAD2B	-7.9
AF-Q9ULP9_F1_d1	PFOS_config1str_out1.pdbqt	F1_d1	Q9ULP9	PFOS	TBC1D24	-7.9
AF-Q9ULP9_F1_d2	PFOS_config1str_out1.pdbqt	F1_d2	Q9ULP9	PFOS	TBC1D24	-7.9
AF-Q9UN86_F1_d1	PFOS_config1seq_out1.pdbqt	F1_d1	Q9UN86	PFOS	G3BP2	-7.9
AF-Q9UN86_F1_d1	PFOS_config1str_out1.pdbqt	F1_d1	Q9UN86	PFOS	G3BP2	-7.9
AF-Q9UNA4_F1_d1	PFOS_config1str_out1.pdbqt	F1_d1	Q9UNA4	PFOS	POLI	-7.9
AF-Q9UNT1_F1_d1	PFOS_config1seq_out1.pdbqt	F1_d1	Q9UNT1	PFOS	RABL2B	-7.9
AF-Q9UP83_F1_d3	PFOS_config1str_out1.pdbqt	F1_d3	Q9UP83	PFOS	COG5	-7.9
AF-Q9UPE1_F1_d1	PFOS_config1seq_out1.pdbqt	F1_d1	Q9UPE1	PFOS	SRPK3	-7.9
AF-Q9UPE1_F1_d1	PFOS_config1str_out1.pdbqt	F1_d1	Q9UPE1	PFOS	SRPK3	-7.9
AF-Q9UPR3_F1_d2	PFOS_config1str_out1.pdbqt	F1_d2	Q9UPR3	PFOS	SMG5	-7.9
AF-Q9UPT5_F1_d3	PFOS_config1str_out1.pdbqt	F1_d3	Q9UPT5	PFOS	EXOC7	-7.9
AF-Q9UQ16_F1_d1	PFOS_config1str_out1.pdbqt	F1_d1	Q9UQ16	PFOS	DNM3	-7.9
AF-Q9UQ80_F1_d1	PFOS_config1seq_out1.pdbqt	F1_d1	Q9UQ80	PFOS	PA2G4	-7.9
AF-Q9Y219_F1_d3	PFOS_config1str_out1.pdbqt	F1_d3	Q9Y219	PFOS	JAG2	-7.9
AF-Q9Y234_F1_d1	PFOS_config1seq_out1.pdbqt	F1_d1	Q9Y234	PFOS	LIPT1	-7.9
AF-Q9Y263_F1_d3	PFOS_config1str_out1.pdbqt	F1_d3	Q9Y263	PFOS	PLAA	-7.9
AF-Q9Y274_F1_d1	PFOS_config1str_out1.pdbqt	F1_d1	Q9Y274	PFOS	ST3GAL6	-7.9
AF-Q9Y2A7_F1_d2	PFOS_config1str_out1.pdbqt	F1_d2	Q9Y2A7	PFOS	NCKAP1	-7.9
AF-Q9Y2C2_F1_d2	PFOS_config1str_out1.pdbqt	F1_d2	Q9Y2C2	PFOS	UST	-7.9
AF-Q9Y2G1_F1_d3	PFOS_config1str_out1.pdbqt	F1_d3	Q9Y2G1	PFOS	MYRF	-7.9
AF-Q9Y2I7_F1_d2	PFOS_config1str_out1.pdbqt	F1_d2	Q9Y2I7	PFOS	PIKFYVE	-7.9
AF-Q9Y2I8_F1_d1	PFOS_config1seq_out1.pdbqt	F1_d1	Q9Y2I8	PFOS	WDR37	-7.9
AF-Q9Y2K9_F1_d2	PFOS_config1str_out1.pdbqt	F1_d2	Q9Y2K9	PFOS	STXBP5L	-7.9
AF-Q9Y2L6_F1_d1	PFOS_config1seq_out1.pdbqt	F1_d1	Q9Y2L6	PFOS	FRMD4B	-7.9
AF-Q9Y2P5_F1_d1	PFOS_config1str_out1.pdbqt	F1_d1	Q9Y2P5	PFOS	SLC27A5	-7.9
AF-Q9Y2U5_F1_d2	PFOS_config1str_out1.pdbqt	F1_d2	Q9Y2U5	PFOS	MAP3K2	-7.9
AF-Q9Y334_F1_d2	PFOS_config1seq_out1.pdbqt	F1_d2	Q9Y334	PFOS	VWA7	-7.9
AF-Q9Y397_F1_d1	PFOS_config1seq_out1.pdbqt	F1_d1	Q9Y397	PFOS	ZDHHC9	-7.9
AF-Q9Y3E0_F1_d1	PFOS_config1seq_out1.pdbqt	F1_d1	Q9Y3E0	PFOS	GOLT1B	-7.9
AF-Q9Y3E0_F1_d1	PFOS_config1str_out1.pdbqt	F1_d1	Q9Y3E0	PFOS	GOLT1B	-7.9
AF-Q9Y3M8_F1_d4	PFOS_config1str_out1.pdbqt	F1_d4	Q9Y3M8	PFOS	STARD13	-7.9
AF-Q9Y3Q0_F1_d1	PFOS_config1seq_out1.pdbqt	F1_d1	Q9Y3Q0	PFOS	NAALAD2	-7.9
AF-Q9Y485_F10_d3	PFOS_config1seq_out1.pdbqt	10_d3	Q9Y485	PFOS	DMXL1	-7.9
AF-Q9Y485_F6_d4	PFOS_config1seq_out1.pdbqt	F6_d4	Q9Y485	PFOS	DMXL1	-7.9
AF-Q9Y490_F1_d3	PFOS_config1str_out1.pdbqt	F1_d3	Q9Y490	PFOS	TLN1	-7.9
AF-Q9Y4A5_F13_d3	PFOS_config1str_out1.pdbqt	13_d3	Q9Y4A5	PFOS	TRRAP	-7.9
AF-Q9Y4A5_F14_d3	PFOS_config1str_out1.pdbqt	14_d3	Q9Y4A5	PFOS	TRRAP	-7.9
AF-Q9Y4D1_F1_d1	PFOS_config1seq_out1.pdbqt	F1_d1	Q9Y4D1	PFOS	DAAM1	-7.9
AF-Q9Y4D8_F3_d3	PFOS_config1str_out1.pdbqt	F3_d3	Q9Y4D8	PFOS	HECTD4	-7.9
AF-Q9Y4D8_F6_d1	PFOS_config1str_out1.pdbqt	F6_d1	Q9Y4D8	PFOS	HECTD4	-7.9
AF-Q9Y4G8_F1_d1	PFOS_config1seq_out1.pdbqt	F1_d1	Q9Y4G8	PFOS	RAPGEF2	-7.9
AF-Q9Y4K4_F1_d1	PFOS_config1seq_out1.pdbqt	F1_d1	Q9Y4K4	PFOS	MAP4K5	-7.9
AF-Q9Y546_F1_d1	PFOS_config1str_out1.pdbqt	F1_d1	Q9Y546	PFOS	LRRC42	-7.9
AF-Q9Y5G2_F1_d1	PFOS_config1str_out1.pdbqt	F1_d1	Q9Y5G2	PFOS	PCDHGB2	-7.9
AF-Q9Y5Y6_F1_d3	PFOS_config1str_out1.pdbqt	F1_d3	Q9Y5Y6	PFOS	ST14	-7.9
AF-Q9Y646_F1_d1	PFOS_config1seq_out1.pdbqt	F1_d1	Q9Y646	PFOS	CPQ	-7.9
AF-Q9Y680_F1_d1	PFOS_config1seq_out1.pdbqt	F1_d1	Q9Y680	PFOS	FKBP7	-7.9
AF-Q9Y689_F1_d1	PFOS_config1seq_out1.pdbqt	F1_d1	Q9Y689	PFOS	ARL5A	-7.9
AF-Q9Y6E0_F1_d1	PFOS_config1str_out1.pdbqt	F1_d1	Q9Y6E0	PFOS	STK24	-7.9
AF-Q9Y6K5_F1_d2	PFOS_config1str_out1.pdbqt	F1_d2	Q9Y6K5	PFOS	OAS3	-7.9
AF-Q9Y6P5_F1_d1	PFOS_config1seq_out1.pdbqt	F1_d1	Q9Y6P5	PFOS	SESN1	-7.9
AF-Q9Y6Q2_F1_d1	PFOS_config1str_out1.pdbqt	F1_d1	Q9Y6Q2	PFOS	STON1	-7.9
AF-Q9Y6S9_F1_d1	PFOS_config1str_out1.pdbqt	F1_d1	Q9Y6S9	PFOS	RPS6KL1	-7.9
AF-Q9Y6T7_F1_d4	PFOS_config1str_out1.pdbqt	F1_d4	Q9Y6T7	PFOS	DGKB	-7.9
AF-Q9Y6X9_F1_d1	PFOS_config1seq_out1.pdbqt	F1_d1	Q9Y6X9	PFOS	MORC2	-7.9
AF-Q9Y6X9_F1_d1	PFOS_config1str_out1.pdbqt	F1_d1	Q9Y6X9	PFOS	MORC2	-7.9
AF-A0A075B6K6_F1_d1	PFOS_config1seq_out1.pdbqt	F1_d1	A0A075B6K6	PFOS	IGLV4-3	-7.8
AF-A0A087WZ39_F1_d1	PFOS_config1seq_out1.pdbqt	F1_d1	A0A087WZ39	PFOS	TRBV15	-7.8
AF-A0A096LPK6_F1_d1	PFOS_config1seq_out1.pdbqt	F1_d1	A0A096LPK6	PFOS		-7.8
AF-A0A096LPK6_F1_d1	PFOS_config1str_out1.pdbqt	F1_d1	A0A096LPK6	PFOS		-7.8
AF-A0A0B4J1U4_F1_d1	PFOS_config1str_out1.pdbqt	F1_d1	A0A0B4J1U4	PFOS	TRGV5	-7.8
AF-A0A0B4J1V2_F1_d1	PFOS_config1str_out1.pdbqt	F1_d1	A0A0B4J1V2	PFOS	IGHV2-26	-7.8
AF-A0A0B4J1X8_F1_d1	PFOS_config1seq_out1.pdbqt	F1_d1	A0A0B4J1X8	PFOS	IGHV3-43	-7.8
AF-A0A0B4J1X8_F1_d1	PFOS_config1str_out1.pdbqt	F1_d1	A0A0B4J1X8	PFOS	IGHV3-43	-7.8
AF-A0A0B4J262_F1_d1	PFOS_config1str_out1.pdbqt	F1_d1	A0A0B4J262	PFOS	TRAV8-6	-7.8
AF-A0A0B4J265_F1_d1	PFOS_config1seq_out1.pdbqt	F1_d1	A0A0B4J265	PFOS	TRAV26-2	-7.8
AF-A0A0B4J265_F1_d1	PFOS_config1str_out1.pdbqt	F1_d1	A0A0B4J265	PFOS	TRAV26-2	-7.8
AF-A0A0B4J271_F1_d1	PFOS_config1str_out1.pdbqt	F1_d1	A0A0B4J271	PFOS	TRAV12-3	-7.8
AF-A0A0B4J272_F1_d1	PFOS_config1str_out1.pdbqt	F1_d1	A0A0B4J272	PFOS	TRAV24	-7.8
AF-A0A0B4J274_F1_d1	PFOS_config1str_out1.pdbqt	F1_d1	A0A0B4J274	PFOS	TRAV20	-7.8
AF-A0A0B4J280_F1_d1	PFOS_config1str_out1.pdbqt	F1_d1	A0A0B4J280	PFOS	TRAV40	-7.8
AF-A0A0C4DH25_F1_d1	PFOS_config1str_out1.pdbqt	F1_d1	A0A0C4DH25	PFOS	IGKV3D-20	-7.8
AF-A0A0C4DH42_F1_d1	PFOS_config1seq_out1.pdbqt	F1_d1	A0A0C4DH42	PFOS	IGHV3-66	-7.8
AF-A0A0C4DH43_F1_d1	PFOS_config1seq_out1.pdbqt	F1_d1	A0A0C4DH43	PFOS	IGHV2-70D	-7.8
AF-A0A0J9YXY3_F1_d1	PFOS_config1str_out1.pdbqt	F1_d1	A0A0J9YXY3	PFOS	TRBV6-2	-7.8
AF-A0A0K0K1B3_F1_d1	PFOS_config1str_out1.pdbqt	F1_d1	A0A0K0K1B3	PFOS	TRBV30	-7.8
AF-A0A1B0GTI8_F1_d1	PFOS_config1seq_out1.pdbqt	F1_d1	A0A1B0GTI8	PFOS	TMEM272	-7.8
AF-A0A1B0GTW7_F1_d2	PFOS_config1seq_out1.pdbqt	F1_d2	A0A1B0GTW7	PFOS	CIROP	-7.8
AF-A0A1W2PR95_F1_d1	PFOS_config1str_out1.pdbqt	F1_d1	A0A1W2PR95	PFOS	IGBP1C	-7.8
AF-A0A5A2_F1_d1	PFOS_config1seq_out1.pdbqt	F1_d1	A0A5A2	PFOS	TRBV5-8	-7.8
AF-A0A7I2V3D3_F1_d1	PFOS_config1str_out1.pdbqt	F1_d1	A0A7I2V3D3	PFOS		-7.8
AF-A0JD32_F1_d1	PFOS_config1str_out1.pdbqt	F1_d1	A0JD32	PFOS	TRAV38-2DV8	-7.8
AF-A0PJX0_F1_d1	PFOS_config1seq_out1.pdbqt	F1_d1	A0PJX0	PFOS	CIB4	-7.8
AF-A1A5C7_F1_d2	PFOS_config1seq_out1.pdbqt	F1_d2	A1A5C7	PFOS	SLC22A23	-7.8
AF-A1Z1Q3_F1_d2	PFOS_config1str_out1.pdbqt	F1_d2	A1Z1Q3	PFOS	MACROD2	-7.8
AF-A2NJV5_F1_d1	PFOS_config1seq_out1.pdbqt	F1_d1	A2NJV5	PFOS	IGKV2-29	-7.8
AF-A4D0S4_F1_d2	PFOS_config1seq_out1.pdbqt	F1_d2	A4D0S4	PFOS	LAMB4	-7.8
AF-A4D0V7_F1_d1	PFOS_config1seq_out1.pdbqt	F1_d1	A4D0V7	PFOS	CPED1	-7.8
AF-A4D2B8_F1_d1	PFOS_config1seq_out1.pdbqt	F1_d1	A4D2B8	PFOS	PMS2P1	-7.8
AF-A4FU01_F1_d2	PFOS_config1seq_out1.pdbqt	F1_d2	A4FU01	PFOS	MTMR11	-7.8
AF-A4FU01_F1_d2	PFOS_config1str_out1.pdbqt	F1_d2	A4FU01	PFOS	MTMR11	-7.8
AF-A6NDL8_F1_d1	PFOS_config1seq_out1.pdbqt	F1_d1	A6NDL8	PFOS	OR6C68	-7.8
AF-A6NGU5_F1_d1	PFOS_config1str_out1.pdbqt	F1_d1	A6NGU5	PFOS	GGT3P	-7.8
AF-A6NH57_F1_d1	PFOS_config1seq_out1.pdbqt	F1_d1	A6NH57	PFOS	ARL5C	-7.8
AF-A6NH57_F1_d1	PFOS_config1str_out1.pdbqt	F1_d1	A6NH57	PFOS	ARL5C	-7.8
AF-A6NI72_F1_d2	PFOS_config1seq_out1.pdbqt	F1_d2	A6NI72	PFOS	NCF1B	-7.8
AF-A6NJ78_F1_d1	PFOS_config1seq_out1.pdbqt	F1_d1	A6NJ78	PFOS	METTL15	-7.8
AF-A6NKX4_F1_d2	PFOS_config1str_out1.pdbqt	F1_d2	A6NKX4	PFOS	SLC22A31	-7.8
AF-A6NNW6_F1_d1	PFOS_config1seq_out1.pdbqt	F1_d1	A6NNW6	PFOS	ENO4	-7.8
AF-A8K7I4_F1_d1	PFOS_config1str_out1.pdbqt	F1_d1	A8K7I4	PFOS	CLCA1	-7.8
AF-A8MVU1_F1_d2	PFOS_config1str_out1.pdbqt	F1_d2	A8MVU1	PFOS	NCF1C	-7.8
AF-A8MXE2_F1_d1	PFOS_config1seq_out1.pdbqt	F1_d1	A8MXE2	PFOS	B3GALT9	-7.8
AF-A9Z1Z3_F1_d1	PFOS_config1seq_out1.pdbqt	F1_d1	A9Z1Z3	PFOS		-7.8
AF-B2RTY4_F1_d1	PFOS_config1seq_out1.pdbqt	F1_d1	B2RTY4	PFOS	MYO9A	-7.8
AF-C9J798_F1_d3	PFOS_config1seq_out1.pdbqt	F1_d3	C9J798	PFOS	RASA4B	-7.8
AF-C9JH25_F1_d1	PFOS_config1seq_out1.pdbqt	F1_d1	C9JH25	PFOS	PRRT4	-7.8
AF-G3V0H7_F1_d1	PFOS_config1seq_out1.pdbqt	F1_d1	G3V0H7	PFOS	SLCO1B7	-7.8
AF-H3BV60_F1_d1	PFOS_config1seq_out1.pdbqt	F1_d1	H3BV60	PFOS	TGFBR3L	-7.8
AF-M0QZD8_F1_d1	PFOS_config1seq_out1.pdbqt	F1_d1	M0QZD8	PFOS	LOC400499	-7.8
AF-M0QZD8_F2_d2	PFOS_config1seq_out1.pdbqt	F2_d2	M0QZD8	PFOS	LOC400499	-7.8
AF-O00187_F1_d1	PFOS_config1seq_out1.pdbqt	F1_d1	O00187	PFOS	MASP2	-7.8
AF-O00411_F1_d1	PFOS_config1str_out1.pdbqt	F1_d1	O00411	PFOS	POLRMT	-7.8
AF-O00506_F1_d1	PFOS_config1seq_out1.pdbqt	F1_d1	O00506	PFOS	STK25	-7.8
AF-O00506_F1_d1	PFOS_config1str_out1.pdbqt	F1_d1	O00506	PFOS	STK25	-7.8
AF-O00507_F1_d3	PFOS_config1str_out1.pdbqt	F1_d3	O00507	PFOS	USP9Y	-7.8
AF-O00754_F1_d1	PFOS_config1str_out1.pdbqt	F1_d1	O00754	PFOS	MAN2B1	-7.8
AF-O14576_F1_d3	PFOS_config1seq_out1.pdbqt	F1_d3	O14576	PFOS	DYNC1I1	-7.8
AF-O14578_F1_d2	PFOS_config1seq_out1.pdbqt	F1_d2	O14578	PFOS	CIT	-7.8
AF-O14681_F1_d1	PFOS_config1str_out1.pdbqt	F1_d1	O14681	PFOS	EI24	-7.8
AF-O14686_F22_d3	PFOS_config1str_out1.pdbqt	22_d3	O14686	PFOS	KMT2D	-7.8
AF-O14727_F1_d2	PFOS_config1seq_out1.pdbqt	F1_d2	O14727	PFOS	APAF1	-7.8
AF-O14745_F1_d2	PFOS_config1seq_out1.pdbqt	F1_d2	O14745	PFOS	NHERF1	-7.8
AF-O14756_F1_d1	PFOS_config1seq_out1.pdbqt	F1_d1	O14756	PFOS	HSD17B6	-7.8
AF-O14920_F1_d1	PFOS_config1str_out1.pdbqt	F1_d1	O14920	PFOS	IKBKB	-7.8
AF-O14920_F1_d2	PFOS_config1str_out1.pdbqt	F1_d2	O14920	PFOS	IKBKB	-7.8
AF-O14929_F1_d1	PFOS_config1seq_out1.pdbqt	F1_d1	O14929	PFOS	HAT1	-7.8
AF-O14974_F1_d1	PFOS_config1str_out1.pdbqt	F1_d1	O14974	PFOS	PPP1R12A	-7.8
AF-O15041_F1_d1	PFOS_config1seq_out1.pdbqt	F1_d1	O15041	PFOS	SEMA3E	-7.8
AF-O15050_F1_d6	PFOS_config1seq_out1.pdbqt	F1_d6	O15050	PFOS	TRANK1	-7.8
AF-O15050_F6_d4	PFOS_config1seq_out1.pdbqt	F6_d4	O15050	PFOS	TRANK1	-7.8
AF-O15050_F6_d4	PFOS_config1str_out1.pdbqt	F6_d4	O15050	PFOS	TRANK1	-7.8
AF-O15050_F7_d4	PFOS_config1str_out1.pdbqt	F7_d4	O15050	PFOS	TRANK1	-7.8
AF-O15230_F4_d2	PFOS_config1str_out1.pdbqt	F4_d2	O15230	PFOS	LAMA5	-7.8
AF-O15245_F1_d2	PFOS_config1seq_out1.pdbqt	F1_d2	O15245	PFOS	SLC22A1	-7.8
AF-O15297_F1_d1	PFOS_config1seq_out1.pdbqt	F1_d1	O15297	PFOS	PPM1D	-7.8
AF-O43172_F1_d2	PFOS_config1str_out1.pdbqt	F1_d2	O43172	PFOS	PRPF4	-7.8
AF-O43189_F1_d1	PFOS_config1str_out1.pdbqt	F1_d1	O43189	PFOS	PHF1	-7.8
AF-O43240_F1_d1	PFOS_config1seq_out1.pdbqt	F1_d1	O43240	PFOS	KLK10	-7.8
AF-O43283_F1_d1	PFOS_config1seq_out1.pdbqt	F1_d1	O43283	PFOS	MAP3K13	-7.8
AF-O43299_F1_d3	PFOS_config1seq_out1.pdbqt	F1_d3	O43299	PFOS	AP5Z1	-7.8
AF-O43318_F1_d1	PFOS_config1str_out1.pdbqt	F1_d1	O43318	PFOS	MAP3K7	-7.8
AF-O43325_F1_d1	PFOS_config1str_out1.pdbqt	F1_d1	O43325	PFOS	LYRM1	-7.8
AF-O43424_F1_d1	PFOS_config1str_out1.pdbqt	F1_d1	O43424	PFOS	GRID2	-7.8
AF-O43439_F1_d1	PFOS_config1str_out1.pdbqt	F1_d1	O43439	PFOS	CBFA2T2	-7.8
AF-O43520_F1_d2	PFOS_config1seq_out1.pdbqt	F1_d2	O43520	PFOS	ATP8B1	-7.8
AF-O43598_F1_d1	PFOS_config1seq_out1.pdbqt	F1_d1	O43598	PFOS	DNPH1	-7.8
AF-O43731_F1_d1	PFOS_config1seq_out1.pdbqt	F1_d1	O43731	PFOS	KDELR3	-7.8
AF-O43731_F1_d1	PFOS_config1str_out1.pdbqt	F1_d1	O43731	PFOS	KDELR3	-7.8
AF-O43808_F1_d1	PFOS_config1seq_out1.pdbqt	F1_d1	O43808	PFOS	SLC25A17	-7.8
AF-O43826_F1_d2	PFOS_config1str_out1.pdbqt	F1_d2	O43826	PFOS	SLC37A4	-7.8
AF-O43847_F1_d2	PFOS_config1seq_out1.pdbqt	F1_d2	O43847	PFOS	NRDC	-7.8
AF-O43847_F1_d2	PFOS_config1str_out1.pdbqt	F1_d2	O43847	PFOS	NRDC	-7.8
AF-O43869_F1_d1	PFOS_config1seq_out1.pdbqt	F1_d1	O43869	PFOS	OR2T1	-7.8
AF-O60229_F8_d3	PFOS_config1seq_out1.pdbqt	F8_d3	O60229	PFOS	KALRN	-7.8
AF-O60271_F1_d1	PFOS_config1str_out1.pdbqt	F1_d1	O60271	PFOS	SPAG9	-7.8
AF-O60293_F1_d4	PFOS_config1str_out1.pdbqt	F1_d4	O60293	PFOS	ZFC3H1	-7.8
AF-O60449_F1_d2	PFOS_config1seq_out1.pdbqt	F1_d2	O60449	PFOS	LY75	-7.8
AF-O60449_F1_d6	PFOS_config1str_out1.pdbqt	F1_d6	O60449	PFOS	LY75	-7.8
AF-O60469_F1_d3	PFOS_config1str_out1.pdbqt	F1_d3	O60469	PFOS	DSCAM	-7.8
AF-O60476_F1_d1	PFOS_config1seq_out1.pdbqt	F1_d1	O60476	PFOS	MAN1A2	-7.8
AF-O60494_F5_d1	PFOS_config1str_out1.pdbqt	F5_d1	O60494	PFOS	CUBN	-7.8
AF-O60494_F9_d2	PFOS_config1str_out1.pdbqt	F9_d2	O60494	PFOS	CUBN	-7.8
AF-O60508_F1_d1	PFOS_config1seq_out1.pdbqt	F1_d1	O60508	PFOS	CDC40	-7.8
AF-O60518_F1_d1	PFOS_config1str_out1.pdbqt	F1_d1	O60518	PFOS	RANBP6	-7.8
AF-O60522_F1_d5	PFOS_config1seq_out1.pdbqt	F1_d5	O60522	PFOS	TDRD6	-7.8
AF-O60551_F1_d1	PFOS_config1str_out1.pdbqt	F1_d1	O60551	PFOS	NMT2	-7.8
AF-O60563_F1_d1	PFOS_config1seq_out1.pdbqt	F1_d1	O60563	PFOS	CCNT1	-7.8
AF-O60563_F1_d1	PFOS_config1str_out1.pdbqt	F1_d1	O60563	PFOS	CCNT1	-7.8
AF-O60603_F1_d1	PFOS_config1seq_out1.pdbqt	F1_d1	O60603	PFOS	TLR2	-7.8
AF-O60645_F1_d2	PFOS_config1str_out1.pdbqt	F1_d2	O60645	PFOS	EXOC3	-7.8
AF-O60701_F1_d1	PFOS_config1seq_out1.pdbqt	F1_d1	O60701	PFOS	UGDH	-7.8
AF-O60729_F1_d1	PFOS_config1str_out1.pdbqt	F1_d1	O60729	PFOS	CDC14B	-7.8
AF-O60885_F1_d2	PFOS_config1str_out1.pdbqt	F1_d2	O60885	PFOS	BRD4	-7.8
AF-O75077_F1_d1	PFOS_config1seq_out1.pdbqt	F1_d1	O75077	PFOS	ADAM23	-7.8
AF-O75077_F1_d2	PFOS_config1seq_out1.pdbqt	F1_d2	O75077	PFOS	ADAM23	-7.8
AF-O75083_F1_d1	PFOS_config1seq_out1.pdbqt	F1_d1	O75083	PFOS	WDR1	-7.8
AF-O75083_F1_d1	PFOS_config1str_out1.pdbqt	F1_d1	O75083	PFOS	WDR1	-7.8
AF-O75132_F1_d1	PFOS_config1str_out1.pdbqt	F1_d1	O75132	PFOS	ZBED4	-7.8
AF-O75342_F1_d2	PFOS_config1seq_out1.pdbqt	F1_d2	O75342	PFOS	ALOX12B	-7.8
AF-O75344_F1_d1	PFOS_config1str_out1.pdbqt	F1_d1	O75344	PFOS	FKBP6	-7.8
AF-O75356_F1_d1	PFOS_config1seq_out1.pdbqt	F1_d1	O75356	PFOS	ENTPD5	-7.8
AF-O75436_F1_d1	PFOS_config1str_out1.pdbqt	F1_d1	O75436	PFOS	VPS26A	-7.8
AF-O75487_F1_d1	PFOS_config1str_out1.pdbqt	F1_d1	O75487	PFOS	GPC4	-7.8
AF-O75530_F1_d1	PFOS_config1str_out1.pdbqt	F1_d1	O75530	PFOS	EED	-7.8
AF-O75604_F1_d1	PFOS_config1seq_out1.pdbqt	F1_d1	O75604	PFOS	USP2	-7.8
AF-O75884_F1_d1	PFOS_config1str_out1.pdbqt	F1_d1	O75884	PFOS	RBBP9	-7.8
AF-O75912_F1_d1	PFOS_config1str_out1.pdbqt	F1_d1	O75912	PFOS	DGKI	-7.8
AF-O75925_F1_d2	PFOS_config1str_out1.pdbqt	F1_d2	O75925	PFOS	PIAS1	-7.8
AF-O75951_F1_d1	PFOS_config1str_out1.pdbqt	F1_d1	O75951	PFOS	LYZL6	-7.8
AF-O76062_F1_d1	PFOS_config1str_out1.pdbqt	F1_d1	O76062	PFOS	TM7SF2	-7.8
AF-O77932_F1_d1	PFOS_config1seq_out1.pdbqt	F1_d1	O77932	PFOS	DXO	-7.8
AF-O77932_F1_d1	PFOS_config1str_out1.pdbqt	F1_d1	O77932	PFOS	DXO	-7.8
AF-O94804_F1_d1	PFOS_config1seq_out1.pdbqt	F1_d1	O94804	PFOS	STK10	-7.8
AF-O94915_F4_d6	PFOS_config1seq_out1.pdbqt	F4_d6	O94915	PFOS	FRYL	-7.8
AF-O94915_F4_d6	PFOS_config1str_out1.pdbqt	F4_d6	O94915	PFOS	FRYL	-7.8
AF-O94915_F6_d1	PFOS_config1str_out1.pdbqt	F6_d1	O94915	PFOS	FRYL	-7.8
AF-O94915_F8_d2	PFOS_config1str_out1.pdbqt	F8_d2	O94915	PFOS	FRYL	-7.8
AF-O94923_F1_d1	PFOS_config1str_out1.pdbqt	F1_d1	O94923	PFOS	GLCE	-7.8
AF-O95070_F1_d2	PFOS_config1seq_out1.pdbqt	F1_d2	O95070	PFOS	YIF1A	-7.8
AF-O95071_F1_d3	PFOS_config1seq_out1.pdbqt	F1_d3	O95071	PFOS	UBR5	-7.8
AF-O95190_F1_d1	PFOS_config1str_out1.pdbqt	F1_d1	O95190	PFOS	OAZ2	-7.8
AF-O95237_F1_d1	PFOS_config1str_out1.pdbqt	F1_d1	O95237	PFOS	LRAT	-7.8
AF-O95239_F1_d2	PFOS_config1seq_out1.pdbqt	F1_d2	O95239	PFOS	KIF4A	-7.8
AF-O95248_F1_d2	PFOS_config1str_out1.pdbqt	F1_d2	O95248	PFOS	SBF1	-7.8
AF-O95395_F1_d2	PFOS_config1str_out1.pdbqt	F1_d2	O95395	PFOS	GCNT3	-7.8
AF-O95398_F1_d1	PFOS_config1seq_out1.pdbqt	F1_d1	O95398	PFOS	RAPGEF3	-7.8
AF-O95405_F1_d2	PFOS_config1str_out1.pdbqt	F1_d2	O95405	PFOS	ZFYVE9	-7.8
AF-O95425_F1_d2	PFOS_config1str_out1.pdbqt	F1_d2	O95425	PFOS	SVIL	-7.8
AF-O95487_F1_d1	PFOS_config1str_out1.pdbqt	F1_d1	O95487	PFOS	SEC24B	-7.8
AF-O95573_F1_d1	PFOS_config1seq_out1.pdbqt	F1_d1	O95573	PFOS	ACSL3	-7.8
AF-O95789_F1_d6	PFOS_config1seq_out1.pdbqt	F1_d6	O95789	PFOS	ZMYM6	-7.8
AF-O95876_F1_d2	PFOS_config1seq_out1.pdbqt	F1_d2	O95876	PFOS	WDPCP	-7.8
AF-O96006_F1_d1	PFOS_config1seq_out1.pdbqt	F1_d1	O96006	PFOS	ZBED1	-7.8
AF-O96009_F1_d1	PFOS_config1seq_out1.pdbqt	F1_d1	O96009	PFOS	NAPSA	-7.8
AF-P00748_F1_d2	PFOS_config1seq_out1.pdbqt	F1_d2	P00748	PFOS	F12	-7.8
AF-P00748_F1_d2	PFOS_config1str_out1.pdbqt	F1_d2	P00748	PFOS	F12	-7.8
AF-P01019_F1_d1	PFOS_config1seq_out1.pdbqt	F1_d1	P01019	PFOS	AGT	-7.8
AF-P01597_F1_d1	PFOS_config1seq_out1.pdbqt	F1_d1	P01597	PFOS	IGKV1-39	-7.8
AF-P01602_F1_d1	PFOS_config1str_out1.pdbqt	F1_d1	P01602	PFOS	IGKV1-5	-7.8
AF-P01614_F1_d1	PFOS_config1str_out1.pdbqt	F1_d1	P01614	PFOS	IGKV2D-40	-7.8
AF-P01715_F1_d1	PFOS_config1str_out1.pdbqt	F1_d1	P01715	PFOS	IGLV3-1	-7.8
AF-P01717_F1_d1	PFOS_config1seq_out1.pdbqt	F1_d1	P01717	PFOS	IGLV3-25	-7.8
AF-P01764_F1_d1	PFOS_config1str_out1.pdbqt	F1_d1	P01764	PFOS	IGHV3-23	-7.8
AF-P01817_F1_d1	PFOS_config1seq_out1.pdbqt	F1_d1	P01817	PFOS	IGHV2-5	-7.8
AF-P01824_F1_d1	PFOS_config1seq_out1.pdbqt	F1_d1	P01824	PFOS	IGHV4-39	-7.8
AF-P04040_F1_d1	PFOS_config1str_out1.pdbqt	F1_d1	P04040	PFOS	CAT	-7.8
AF-P04114_F1_d1	PFOS_config1str_out1.pdbqt	F1_d1	P04114	PFOS	APOB	-7.8
AF-P04114_F2_d2	PFOS_config1seq_out1.pdbqt	F2_d2	P04114	PFOS	APOB	-7.8
AF-P04114_F3_d4	PFOS_config1str_out1.pdbqt	F3_d4	P04114	PFOS	APOB	-7.8
AF-P06730_F1_d1	PFOS_config1seq_out1.pdbqt	F1_d1	P06730	PFOS	EIF4E	-7.8
AF-P07332_F1_d3	PFOS_config1str_out1.pdbqt	F1_d3	P07332	PFOS	FES	-7.8
AF-P07602_F1_d1	PFOS_config1str_out1.pdbqt	F1_d1	P07602	PFOS	PSAP	-7.8
AF-P08100_F1_d1	PFOS_config1seq_out1.pdbqt	F1_d1	P08100	PFOS	RHO	-7.8
AF-P08253_F1_d1	PFOS_config1str_out1.pdbqt	F1_d1	P08253	PFOS	MMP2	-7.8
AF-P08519_F11_d1	PFOS_config1str_out1.pdbqt	11_d1	P08519	PFOS	LPA	-7.8
AF-P08519_F8_d2	PFOS_config1str_out1.pdbqt	F8_d2	P08519	PFOS	LPA	-7.8
AF-P08588_F1_d1	PFOS_config1seq_out1.pdbqt	F1_d1	P08588	PFOS	ADRB1	-7.8
AF-P08910_F1_d1	PFOS_config1seq_out1.pdbqt	F1_d1	P08910	PFOS	ABHD2	-7.8
AF-P08910_F1_d1	PFOS_config1str_out1.pdbqt	F1_d1	P08910	PFOS	ABHD2	-7.8
AF-P08922_F1_d3	PFOS_config1seq_out1.pdbqt	F1_d3	P08922	PFOS	ROS1	-7.8
AF-P08922_F1_d3	PFOS_config1str_out1.pdbqt	F1_d3	P08922	PFOS	ROS1	-7.8
AF-P08922_F1_d6	PFOS_config1seq_out1.pdbqt	F1_d6	P08922	PFOS	ROS1	-7.8
AF-P08922_F1_d6	PFOS_config1str_out1.pdbqt	F1_d6	P08922	PFOS	ROS1	-7.8
AF-P08F94_F14_d3	PFOS_config1seq_out1.pdbqt	14_d3	P08F94	PFOS	PKHD1	-7.8
AF-P08F94_F15_d2	PFOS_config1seq_out1.pdbqt	15_d2	P08F94	PFOS	PKHD1	-7.8
AF-P08F94_F5_d1	PFOS_config1seq_out1.pdbqt	F5_d1	P08F94	PFOS	PKHD1	-7.8
AF-P09914_F1_d1	PFOS_config1seq_out1.pdbqt	F1_d1	P09914	PFOS	IFIT1	-7.8
AF-P0C091_F1_d1	PFOS_config1str_out1.pdbqt	F1_d1	P0C091	PFOS	FREM3	-7.8
AF-P0C0L5_F1_d2	PFOS_config1str_out1.pdbqt	F1_d2	P0C0L5	PFOS	C4B	-7.8
AF-P0C5J1_F1_d2	PFOS_config1str_out1.pdbqt	F1_d2	P0C5J1	PFOS	FAM86B2	-7.8
AF-P0C7T8_F1_d1	PFOS_config1str_out1.pdbqt	F1_d1	P0C7T8	PFOS	TMEM253	-7.8
AF-P0C866_F1_d1	PFOS_config1str_out1.pdbqt	F1_d1	P0C866	PFOS	LINC00869	-7.8
AF-P0CG29_F1_d1	PFOS_config1seq_out1.pdbqt	F1_d1	P0CG29	PFOS	GSTT2	-7.8
AF-P0CG38_F1_d3	PFOS_config1seq_out1.pdbqt	F1_d3	P0CG38	PFOS	POTEI	-7.8
AF-P0CG39_F1_d3	PFOS_config1str_out1.pdbqt	F1_d3	P0CG39	PFOS	POTEJ	-7.8
AF-P0CI01_F1_d1	PFOS_config1seq_out1.pdbqt	F1_d1	P0CI01	PFOS	SPDYE6	-7.8
AF-P0CW00_F1_d1	PFOS_config1str_out1.pdbqt	F1_d1	P0CW00	PFOS	TSPY8	-7.8
AF-P0DN79_F1_d1	PFOS_config1seq_out1.pdbqt	F1_d1	P0DN79	PFOS		-7.8
AF-P0DPD6_F1_d1	PFOS_config1str_out1.pdbqt	F1_d1	P0DPD6	PFOS	ECE2	-7.8
AF-P0DTE1_F1_d1	PFOS_config1seq_out1.pdbqt	F1_d1	P0DTE1	PFOS	IGHV3-38-3	-7.8
AF-P10323_F1_d1	PFOS_config1seq_out1.pdbqt	F1_d1	P10323	PFOS	ACR	-7.8
AF-P10398_F1_d2	PFOS_config1str_out1.pdbqt	F1_d2	P10398	PFOS	ARAF	-7.8
AF-P10643_F1_d1	PFOS_config1str_out1.pdbqt	F1_d1	P10643	PFOS	C7	-7.8
AF-P10909_F1_d1	PFOS_config1str_out1.pdbqt	F1_d1	P10909	PFOS	CLU	-7.8
AF-P10915_F1_d1	PFOS_config1seq_out1.pdbqt	F1_d1	P10915	PFOS	HAPLN1	-7.8
AF-P11117_F1_d1	PFOS_config1str_out1.pdbqt	F1_d1	P11117	PFOS	ACP2	-7.8
AF-P11150_F1_d1	PFOS_config1seq_out1.pdbqt	F1_d1	P11150	PFOS	LIPC	-7.8
AF-P11216_F1_d1	PFOS_config1str_out1.pdbqt	F1_d1	P11216	PFOS	PYGB	-7.8
AF-P11234_F1_d1	PFOS_config1seq_out1.pdbqt	F1_d1	P11234	PFOS	RALB	-7.8
AF-P11362_F1_d1	PFOS_config1seq_out1.pdbqt	F1_d1	P11362	PFOS	FGFR1	-7.8
AF-P11388_F1_d1	PFOS_config1seq_out1.pdbqt	F1_d1	P11388	PFOS	TOP2A	-7.8
AF-P11926_F1_d1	PFOS_config1str_out1.pdbqt	F1_d1	P11926	PFOS	ODC1	-7.8
AF-P12111_F1_d7	PFOS_config1seq_out1.pdbqt	F1_d7	P12111	PFOS	COL6A3	-7.8
AF-P12111_F9_d3	PFOS_config1str_out1.pdbqt	F9_d3	P12111	PFOS	COL6A3	-7.8
AF-P12645_F1_d2	PFOS_config1seq_out1.pdbqt	F1_d2	P12645	PFOS	BMP3	-7.8
AF-P12814_F1_d3	PFOS_config1seq_out1.pdbqt	F1_d3	P12814	PFOS	ACTN1	-7.8
AF-P13569_F1_d1	PFOS_config1seq_out1.pdbqt	F1_d1	P13569	PFOS	CFTR	-7.8
AF-P13569_F1_d2	PFOS_config1seq_out1.pdbqt	F1_d2	P13569	PFOS	CFTR	-7.8
AF-P13639_F1_d1	PFOS_config1str_out1.pdbqt	F1_d1	P13639	PFOS	EEF2	-7.8
AF-P13804_F1_d1	PFOS_config1str_out1.pdbqt	F1_d1	P13804	PFOS	ETFA	-7.8
AF-P13945_F1_d1	PFOS_config1seq_out1.pdbqt	F1_d1	P13945	PFOS	ADRB3	-7.8
AF-P15313_F1_d1	PFOS_config1seq_out1.pdbqt	F1_d1	P15313	PFOS	ATP6V1B1	-7.8
AF-P15498_F1_d1	PFOS_config1seq_out1.pdbqt	F1_d1	P15498	PFOS	VAV1	-7.8
AF-P15509_F1_d1	PFOS_config1seq_out1.pdbqt	F1_d1	P15509	PFOS	CSF2RA	-7.8
AF-P16050_F1_d1	PFOS_config1str_out1.pdbqt	F1_d1	P16050	PFOS	ALOX15	-7.8
AF-P16112_F1_d3	PFOS_config1seq_out1.pdbqt	F1_d3	P16112	PFOS	ACAN	-7.8
AF-P16144_F1_d6	PFOS_config1str_out1.pdbqt	F1_d6	P16144	PFOS	ITGB4	-7.8
AF-P16260_F1_d1	PFOS_config1str_out1.pdbqt	F1_d1	P16260	PFOS	SLC25A16	-7.8
AF-P16444_F1_d1	PFOS_config1seq_out1.pdbqt	F1_d1	P16444	PFOS	DPEP1	-7.8
AF-P16885_F1_d4	PFOS_config1seq_out1.pdbqt	F1_d4	P16885	PFOS	PLCG2	-7.8
AF-P16930_F1_d1	PFOS_config1str_out1.pdbqt	F1_d1	P16930	PFOS	FAH	-7.8
AF-P17540_F1_d1	PFOS_config1str_out1.pdbqt	F1_d1	P17540	PFOS	CKMT2	-7.8
AF-P17643_F1_d1	PFOS_config1str_out1.pdbqt	F1_d1	P17643	PFOS	TYRP1	-7.8
AF-P19474_F1_d1	PFOS_config1str_out1.pdbqt	F1_d1	P19474	PFOS	TRIM21	-7.8
AF-P19784_F1_d1	PFOS_config1seq_out1.pdbqt	F1_d1	P19784	PFOS	CSNK2A2	-7.8
AF-P19784_F1_d1	PFOS_config1str_out1.pdbqt	F1_d1	P19784	PFOS	CSNK2A2	-7.8
AF-P20020_F1_d2	PFOS_config1seq_out1.pdbqt	F1_d2	P20020	PFOS	ATP2B1	-7.8
AF-P20132_F1_d1	PFOS_config1seq_out1.pdbqt	F1_d1	P20132	PFOS	SDS	-7.8
AF-P20231_F1_d1	PFOS_config1str_out1.pdbqt	F1_d1	P20231	PFOS	TPSB2	-7.8
AF-P20309_F1_d1	PFOS_config1seq_out1.pdbqt	F1_d1	P20309	PFOS	CHRM3	-7.8
AF-P20585_F1_d1	PFOS_config1str_out1.pdbqt	F1_d1	P20585	PFOS	MSH3	-7.8
AF-P20592_F1_d1	PFOS_config1str_out1.pdbqt	F1_d1	P20592	PFOS	MX2	-7.8
AF-P21359_F1_d6	PFOS_config1seq_out1.pdbqt	F1_d6	P21359	PFOS	NF1	-7.8
AF-P21359_F8_d1	PFOS_config1seq_out1.pdbqt	F8_d1	P21359	PFOS	NF1	-7.8
AF-P21453_F1_d1	PFOS_config1seq_out1.pdbqt	F1_d1	P21453	PFOS	S1PR1	-7.8
AF-P21754_F1_d1	PFOS_config1seq_out1.pdbqt	F1_d1	P21754	PFOS	ZP3	-7.8
AF-P21817_F13_d6	PFOS_config1seq_out1.pdbqt	13_d6	P21817	PFOS	RYR1	-7.8
AF-P21817_F13_d6	PFOS_config1str_out1.pdbqt	13_d6	P21817	PFOS	RYR1	-7.8
AF-P21817_F20_d6	PFOS_config1seq_out1.pdbqt	20_d6	P21817	PFOS	RYR1	-7.8
AF-P21817_F8_d1	PFOS_config1str_out1.pdbqt	F8_d1	P21817	PFOS	RYR1	-7.8
AF-P21817_F9_d1	PFOS_config1str_out1.pdbqt	F9_d1	P21817	PFOS	RYR1	-7.8
AF-P21926_F1_d1	PFOS_config1str_out1.pdbqt	F1_d1	P21926	PFOS	CD9	-7.8
AF-P22888_F1_d1	PFOS_config1seq_out1.pdbqt	F1_d1	P22888	PFOS	LHCGR	-7.8
AF-P23229_F1_d2	PFOS_config1str_out1.pdbqt	F1_d2	P23229	PFOS	ITGA6	-7.8
AF-P23743_F1_d2	PFOS_config1seq_out1.pdbqt	F1_d2	P23743	PFOS	DGKA	-7.8
AF-P24043_F7_d6	PFOS_config1seq_out1.pdbqt	F7_d6	P24043	PFOS	LAMA2	-7.8
AF-P25092_F1_d1	PFOS_config1seq_out1.pdbqt	F1_d1	P25092	PFOS	GUCY2C	-7.8
AF-P25092_F1_d1	PFOS_config1str_out1.pdbqt	F1_d1	P25092	PFOS	GUCY2C	-7.8
AF-P25391_F8_d6	PFOS_config1seq_out1.pdbqt	F8_d6	P25391	PFOS	LAMA1	-7.8
AF-P25440_F1_d2	PFOS_config1str_out1.pdbqt	F1_d2	P25440	PFOS	BRD2	-7.8
AF-P27448_F1_d1	PFOS_config1str_out1.pdbqt	F1_d1	P27448	PFOS	MARK3	-7.8
AF-P28329_F1_d1	PFOS_config1seq_out1.pdbqt	F1_d1	P28329	PFOS	CHAT	-7.8
AF-P29317_F1_d2	PFOS_config1seq_out1.pdbqt	F1_d2	P29317	PFOS	EPHA2	-7.8
AF-P29460_F1_d1	PFOS_config1seq_out1.pdbqt	F1_d1	P29460	PFOS	IL12B	-7.8
AF-P29474_F1_d3	PFOS_config1seq_out1.pdbqt	F1_d3	P29474	PFOS	NOS3	-7.8
AF-P29508_F1_d1	PFOS_config1str_out1.pdbqt	F1_d1	P29508	PFOS	SERPINB3	-7.8
AF-P29590_F1_d2	PFOS_config1str_out1.pdbqt	F1_d2	P29590	PFOS	PML	-7.8
AF-P29597_F1_d2	PFOS_config1seq_out1.pdbqt	F1_d2	P29597	PFOS	TYK2	-7.8
AF-P29597_F1_d2	PFOS_config1str_out1.pdbqt	F1_d2	P29597	PFOS	TYK2	-7.8
AF-P29972_F1_d1	PFOS_config1seq_out1.pdbqt	F1_d1	P29972	PFOS	AQP1	-7.8
AF-P30038_F1_d1	PFOS_config1seq_out1.pdbqt	F1_d1	P30038	PFOS	ALDH4A1	-7.8
AF-P30419_F1_d1	PFOS_config1str_out1.pdbqt	F1_d1	P30419	PFOS	NMT1	-7.8
AF-P30511_F1_d1	PFOS_config1seq_out1.pdbqt	F1_d1	P30511	PFOS	HLA-F	-7.8
AF-P30566_F1_d1	PFOS_config1seq_out1.pdbqt	F1_d1	P30566	PFOS	ADSL	-7.8
AF-P30838_F1_d1	PFOS_config1str_out1.pdbqt	F1_d1	P30838	PFOS	ALDH3A1	-7.8
AF-P30989_F1_d1	PFOS_config1seq_out1.pdbqt	F1_d1	P30989	PFOS	NTSR1	-7.8
AF-P31146_F1_d1	PFOS_config1seq_out1.pdbqt	F1_d1	P31146	PFOS	CORO1A	-7.8
AF-P31150_F1_d1	PFOS_config1seq_out1.pdbqt	F1_d1	P31150	PFOS	GDI1	-7.8
AF-P31150_F1_d1	PFOS_config1str_out1.pdbqt	F1_d1	P31150	PFOS	GDI1	-7.8
AF-P31639_F1_d1	PFOS_config1str_out1.pdbqt	F1_d1	P31639	PFOS	SLC5A2	-7.8
AF-P32298_F1_d1	PFOS_config1seq_out1.pdbqt	F1_d1	P32298	PFOS	GRK4	-7.8
AF-P34897_F1_d1	PFOS_config1str_out1.pdbqt	F1_d1	P34897	PFOS	SHMT2	-7.8
AF-P35557_F1_d1	PFOS_config1seq_out1.pdbqt	F1_d1	P35557	PFOS	GCK	-7.8
AF-P35626_F1_d1	PFOS_config1seq_out1.pdbqt	F1_d1	P35626	PFOS	GRK3	-7.8
AF-P35749_F1_d1	PFOS_config1str_out1.pdbqt	F1_d1	P35749	PFOS	MYH11	-7.8
AF-P36269_F1_d1	PFOS_config1str_out1.pdbqt	F1_d1	P36269	PFOS	GGT5	-7.8
AF-P40238_F1_d1	PFOS_config1str_out1.pdbqt	F1_d1	P40238	PFOS	MPL	-7.8
AF-P40617_F1_d1	PFOS_config1seq_out1.pdbqt	F1_d1	P40617	PFOS	ARL4A	-7.8
AF-P40617_F1_d1	PFOS_config1str_out1.pdbqt	F1_d1	P40617	PFOS	ARL4A	-7.8
AF-P41002_F1_d1	PFOS_config1seq_out1.pdbqt	F1_d1	P41002	PFOS	CCNF	-7.8
AF-P41145_F1_d1	PFOS_config1seq_out1.pdbqt	F1_d1	P41145	PFOS	OPRK1	-7.8
AF-P41238_F1_d1	PFOS_config1seq_out1.pdbqt	F1_d1	P41238	PFOS	APOBEC1	-7.8
AF-P41587_F1_d1	PFOS_config1seq_out1.pdbqt	F1_d1	P41587	PFOS	VIPR2	-7.8
AF-P42126_F1_d1	PFOS_config1seq_out1.pdbqt	F1_d1	P42126	PFOS	ECI1	-7.8
AF-P42226_F1_d2	PFOS_config1str_out1.pdbqt	F1_d2	P42226	PFOS	STAT6	-7.8
AF-P42658_F1_d1	PFOS_config1str_out1.pdbqt	F1_d1	P42658	PFOS	DPP6	-7.8
AF-P42681_F1_d1	PFOS_config1str_out1.pdbqt	F1_d1	P42681	PFOS	TXK	-7.8
AF-P42785_F1_d1	PFOS_config1seq_out1.pdbqt	F1_d1	P42785	PFOS	PRCP	-7.8
AF-P42858_F9_d4	PFOS_config1seq_out1.pdbqt	F9_d4	P42858	PFOS	HTT	-7.8
AF-P46597_F1_d1	PFOS_config1str_out1.pdbqt	F1_d1	P46597	PFOS	ASMT	-7.8
AF-P48058_F1_d2	PFOS_config1seq_out1.pdbqt	F1_d2	P48058	PFOS	GRIA4	-7.8
AF-P48506_F1_d1	PFOS_config1seq_out1.pdbqt	F1_d1	P48506	PFOS	GCLC	-7.8
AF-P48730_F1_d1	PFOS_config1str_out1.pdbqt	F1_d1	P48730	PFOS	CSNK1D	-7.8
AF-P49019_F1_d1	PFOS_config1seq_out1.pdbqt	F1_d1	P49019	PFOS	HCAR3	-7.8
AF-P49279_F1_d1	PFOS_config1str_out1.pdbqt	F1_d1	P49279	PFOS	SLC11A1	-7.8
AF-P49356_F1_d1	PFOS_config1seq_out1.pdbqt	F1_d1	P49356	PFOS	FNTB	-7.8
AF-P49682_F1_d1	PFOS_config1seq_out1.pdbqt	F1_d1	P49682	PFOS	CXCR3	-7.8
AF-P49789_F1_d1	PFOS_config1seq_out1.pdbqt	F1_d1	P49789	PFOS	FHIT	-7.8
AF-P49792_F2_d2	PFOS_config1str_out1.pdbqt	F2_d2	P49792	PFOS	RANBP2	-7.8
AF-P49841_F1_d1	PFOS_config1seq_out1.pdbqt	F1_d1	P49841	PFOS	GSK3B	-7.8
AF-P50052_F1_d1	PFOS_config1seq_out1.pdbqt	F1_d1	P50052	PFOS	AGTR2	-7.8
AF-P50213_F1_d1	PFOS_config1str_out1.pdbqt	F1_d1	P50213	PFOS	IDH3A	-7.8
AF-P50443_F1_d1	PFOS_config1str_out1.pdbqt	F1_d1	P50443	PFOS	SLC26A2	-7.8
AF-P50607_F1_d2	PFOS_config1str_out1.pdbqt	F1_d2	P50607	PFOS	TUB	-7.8
AF-P50851_F8_d5	PFOS_config1seq_out1.pdbqt	F8_d5	P50851	PFOS	LRBA	-7.8
AF-P50851_F8_d5	PFOS_config1str_out1.pdbqt	F8_d5	P50851	PFOS	LRBA	-7.8
AF-P51532_F1_d8	PFOS_config1str_out1.pdbqt	F1_d8	P51532	PFOS	SMARCA4	-7.8
AF-P51606_F1_d1	PFOS_config1str_out1.pdbqt	F1_d1	P51606	PFOS	RENBP	-7.8
AF-P51689_F1_d1	PFOS_config1seq_out1.pdbqt	F1_d1	P51689	PFOS	ARSD	-7.8
AF-P51689_F1_d1	PFOS_config1str_out1.pdbqt	F1_d1	P51689	PFOS	ARSD	-7.8
AF-P51692_F1_d2	PFOS_config1seq_out1.pdbqt	F1_d2	P51692	PFOS	STAT5B	-7.8
AF-P51784_F1_d1	PFOS_config1seq_out1.pdbqt	F1_d1	P51784	PFOS	USP11	-7.8
AF-P52333_F1_d1	PFOS_config1seq_out1.pdbqt	F1_d1	P52333	PFOS	JAK3	-7.8
AF-P52333_F1_d3	PFOS_config1seq_out1.pdbqt	F1_d3	P52333	PFOS	JAK3	-7.8
AF-P52907_F1_d1	PFOS_config1str_out1.pdbqt	F1_d1	P52907	PFOS	CAPZA1	-7.8
AF-P53004_F1_d1	PFOS_config1str_out1.pdbqt	F1_d1	P53004	PFOS	BLVRA	-7.8
AF-P53350_F1_d1	PFOS_config1seq_out1.pdbqt	F1_d1	P53350	PFOS	PLK1	-7.8
AF-P53350_F1_d1	PFOS_config1str_out1.pdbqt	F1_d1	P53350	PFOS	PLK1	-7.8
AF-P53355_F1_d1	PFOS_config1seq_out1.pdbqt	F1_d1	P53355	PFOS	DAPK1	-7.8
AF-P53370_F1_d1	PFOS_config1seq_out1.pdbqt	F1_d1	P53370	PFOS	NUDT6	-7.8
AF-P53609_F1_d1	PFOS_config1str_out1.pdbqt	F1_d1	P53609	PFOS	PGGT1B	-7.8
AF-P53621_F1_d1	PFOS_config1seq_out1.pdbqt	F1_d1	P53621	PFOS	COPA	-7.8
AF-P54132_F1_d2	PFOS_config1str_out1.pdbqt	F1_d2	P54132	PFOS	BLM	-7.8
AF-P54646_F1_d1	PFOS_config1str_out1.pdbqt	F1_d1	P54646	PFOS	PRKAA2	-7.8
AF-P54764_F1_d2	PFOS_config1str_out1.pdbqt	F1_d2	P54764	PFOS	EPHA4	-7.8
AF-P55061_F1_d1	PFOS_config1str_out1.pdbqt	F1_d1	P55061	PFOS	TMBIM6	-7.8
AF-P55072_F1_d2	PFOS_config1seq_out1.pdbqt	F1_d2	P55072	PFOS	VCP	-7.8
AF-P55072_F1_d2	PFOS_config1str_out1.pdbqt	F1_d2	P55072	PFOS	VCP	-7.8
AF-P55160_F1_d1	PFOS_config1str_out1.pdbqt	F1_d1	P55160	PFOS	NCKAP1L	-7.8
AF-P55196_F1_d2	PFOS_config1str_out1.pdbqt	F1_d2	P55196	PFOS	AFDN	-7.8
AF-P55201_F1_d4	PFOS_config1str_out1.pdbqt	F1_d4	P55201	PFOS	BRPF1	-7.8
AF-P55201_F1_d6	PFOS_config1seq_out1.pdbqt	F1_d6	P55201	PFOS	BRPF1	-7.8
AF-P55201_F1_d6	PFOS_config1str_out1.pdbqt	F1_d6	P55201	PFOS	BRPF1	-7.8
AF-P56730_F1_d1	PFOS_config1str_out1.pdbqt	F1_d1	P56730	PFOS	PRSS12	-7.8
AF-P57081_F1_d1	PFOS_config1seq_out1.pdbqt	F1_d1	P57081	PFOS	WDR4	-7.8
AF-P57678_F1_d3	PFOS_config1seq_out1.pdbqt	F1_d3	P57678	PFOS	GEMIN4	-7.8
AF-P57679_F1_d2	PFOS_config1str_out1.pdbqt	F1_d2	P57679	PFOS	EVC	-7.8
AF-P57768_F1_d1	PFOS_config1seq_out1.pdbqt	F1_d1	P57768	PFOS	SNX16	-7.8
AF-P57772_F1_d1	PFOS_config1str_out1.pdbqt	F1_d1	P57772	PFOS	EEFSEC	-7.8
AF-P59044_F1_d2	PFOS_config1str_out1.pdbqt	F1_d2	P59044	PFOS	NLRP6	-7.8
AF-P59533_F1_d1	PFOS_config1seq_out1.pdbqt	F1_d1	P59533	PFOS	TAS2R38	-7.8
AF-P60709_F1_d1	PFOS_config1str_out1.pdbqt	F1_d1	P60709	PFOS	ACTB	-7.8
AF-P61626_F1_d1	PFOS_config1str_out1.pdbqt	F1_d1	P61626	PFOS	LYZ	-7.8
AF-P61964_F1_d1	PFOS_config1seq_out1.pdbqt	F1_d1	P61964	PFOS	WDR5	-7.8
AF-P61964_F1_d1	PFOS_config1str_out1.pdbqt	F1_d1	P61964	PFOS	WDR5	-7.8
AF-P62701_F1_d1	PFOS_config1str_out1.pdbqt	F1_d1	P62701	PFOS	RPS4X	-7.8
AF-P68032_F1_d1	PFOS_config1seq_out1.pdbqt	F1_d1	P68032	PFOS	ACTC1	-7.8
AF-P68104_F1_d1	PFOS_config1str_out1.pdbqt	F1_d1	P68104	PFOS	EEF1A1	-7.8
AF-P68400_F1_d1	PFOS_config1seq_out1.pdbqt	F1_d1	P68400	PFOS	CSNK2A1	-7.8
AF-P78363_F1_d1	PFOS_config1str_out1.pdbqt	F1_d1	P78363	PFOS	ABCA4	-7.8
AF-P78368_F1_d1	PFOS_config1str_out1.pdbqt	F1_d1	P78368	PFOS	CSNK1G2	-7.8
AF-P78381_F1_d1	PFOS_config1seq_out1.pdbqt	F1_d1	P78381	PFOS	SLC35A2	-7.8
AF-P78509_F1_d2	PFOS_config1str_out1.pdbqt	F1_d2	P78509	PFOS	RELN	-7.8
AF-P78509_F9_d2	PFOS_config1str_out1.pdbqt	F9_d2	P78509	PFOS	RELN	-7.8
AF-P78527_F10_d1	PFOS_config1str_out1.pdbqt	10_d1	P78527	PFOS	PRKDC	-7.8
AF-P78527_F11_d3	PFOS_config1str_out1.pdbqt	11_d3	P78527	PFOS	PRKDC	-7.8
AF-P78536_F1_d2	PFOS_config1seq_out1.pdbqt	F1_d2	P78536	PFOS	ADAM17	-7.8
AF-P78536_F1_d2	PFOS_config1str_out1.pdbqt	F1_d2	P78536	PFOS	ADAM17	-7.8
AF-P78562_F1_d1	PFOS_config1str_out1.pdbqt	F1_d1	P78562	PFOS	PHEX	-7.8
AF-P80108_F1_d1	PFOS_config1str_out1.pdbqt	F1_d1	P80108	PFOS	GPLD1	-7.8
AF-P80192_F1_d2	PFOS_config1str_out1.pdbqt	F1_d2	P80192	PFOS	MAP3K9	-7.8
AF-P98153_F1_d1	PFOS_config1seq_out1.pdbqt	F1_d1	P98153	PFOS	DGCR2	-7.8
AF-P98160_F1_d2	PFOS_config1seq_out1.pdbqt	F1_d2	P98160	PFOS	HSPG2	-7.8
AF-P98164_F18_d4	PFOS_config1seq_out1.pdbqt	18_d4	P98164	PFOS	LRP2	-7.8
AF-P98196_F1_d2	PFOS_config1str_out1.pdbqt	F1_d2	P98196	PFOS	ATP11A	-7.8
AF-P98198_F1_d2	PFOS_config1seq_out1.pdbqt	F1_d2	P98198	PFOS	ATP8B2	-7.8
AF-P98198_F1_d2	PFOS_config1str_out1.pdbqt	F1_d2	P98198	PFOS	ATP8B2	-7.8
AF-Q00722_F1_d2	PFOS_config1str_out1.pdbqt	F1_d2	Q00722	PFOS	PLCB2	-7.8
AF-Q00973_F1_d1	PFOS_config1str_out1.pdbqt	F1_d1	Q00973	PFOS	B4GALNT1	-7.8
AF-Q01973_F1_d2	PFOS_config1str_out1.pdbqt	F1_d2	Q01973	PFOS	ROR1	-7.8
AF-Q02641_F1_d2	PFOS_config1str_out1.pdbqt	F1_d2	Q02641	PFOS	CACNB1	-7.8
AF-Q02880_F1_d1	PFOS_config1seq_out1.pdbqt	F1_d1	Q02880	PFOS	TOP2B	-7.8
AF-Q03001_F23_d6	PFOS_config1str_out1.pdbqt	23_d6	Q03001	PFOS	DST	-7.8
AF-Q03001_F27_d1	PFOS_config1seq_out1.pdbqt	27_d1	Q03001	PFOS	DST	-7.8
AF-Q04637_F1_d2	PFOS_config1str_out1.pdbqt	F1_d2	Q04637	PFOS	EIF4G1	-7.8
AF-Q04656_F1_d2	PFOS_config1seq_out1.pdbqt	F1_d2	Q04656	PFOS	ATP7A	-7.8
AF-Q04656_F1_d3	PFOS_config1str_out1.pdbqt	F1_d3	Q04656	PFOS	ATP7A	-7.8
AF-Q04756_F1_d3	PFOS_config1seq_out1.pdbqt	F1_d3	Q04756	PFOS	HGFAC	-7.8
AF-Q04756_F1_d3	PFOS_config1str_out1.pdbqt	F1_d3	Q04756	PFOS	HGFAC	-7.8
AF-Q04759_F1_d1	PFOS_config1str_out1.pdbqt	F1_d1	Q04759	PFOS	PRKCQ	-7.8
AF-Q05193_F1_d1	PFOS_config1seq_out1.pdbqt	F1_d1	Q05193	PFOS	DNM1	-7.8
AF-Q05193_F1_d1	PFOS_config1str_out1.pdbqt	F1_d1	Q05193	PFOS	DNM1	-7.8
AF-Q05329_F1_d1	PFOS_config1seq_out1.pdbqt	F1_d1	Q05329	PFOS	GAD2	-7.8
AF-Q06124_F1_d1	PFOS_config1str_out1.pdbqt	F1_d1	Q06124	PFOS	PTPN11	-7.8
AF-Q07837_F1_d1	PFOS_config1seq_out1.pdbqt	F1_d1	Q07837	PFOS	SLC3A1	-7.8
AF-Q07954_F1_d2	PFOS_config1seq_out1.pdbqt	F1_d2	Q07954	PFOS	LRP1	-7.8
AF-Q07954_F10_d8	PFOS_config1str_out1.pdbqt	10_d8	Q07954	PFOS	LRP1	-7.8
AF-Q07954_F4_d5	PFOS_config1str_out1.pdbqt	F4_d5	Q07954	PFOS	LRP1	-7.8
AF-Q07954_F6_d2	PFOS_config1str_out1.pdbqt	F6_d2	Q07954	PFOS	LRP1	-7.8
AF-Q08426_F1_d1	PFOS_config1seq_out1.pdbqt	F1_d1	Q08426	PFOS	EHHADH	-7.8
AF-Q08881_F1_d2	PFOS_config1str_out1.pdbqt	F1_d2	Q08881	PFOS	ITK	-7.8
AF-Q08945_F1_d1	PFOS_config1str_out1.pdbqt	F1_d1	Q08945	PFOS	SSRP1	-7.8
AF-Q09019_F1_d1	PFOS_config1str_out1.pdbqt	F1_d1	Q09019	PFOS	DMWD	-7.8
AF-Q0P651_F1_d1	PFOS_config1seq_out1.pdbqt	F1_d1	Q0P651	PFOS	ABHD18	-7.8
AF-Q0VDD8_F10_d3	PFOS_config1str_out1.pdbqt	10_d3	Q0VDD8	PFOS	DNAH14	-7.8
AF-Q0VDD8_F12_d2	PFOS_config1str_out1.pdbqt	12_d2	Q0VDD8	PFOS	DNAH14	-7.8
AF-Q0VDD8_F5_d1	PFOS_config1str_out1.pdbqt	F5_d1	Q0VDD8	PFOS	DNAH14	-7.8
AF-Q0VDD8_F6_d1	PFOS_config1seq_out1.pdbqt	F6_d1	Q0VDD8	PFOS	DNAH14	-7.8
AF-Q0VDD8_F6_d2	PFOS_config1seq_out1.pdbqt	F6_d2	Q0VDD8	PFOS	DNAH14	-7.8
AF-Q0VDD8_F7_d4	PFOS_config1seq_out1.pdbqt	F7_d4	Q0VDD8	PFOS	DNAH14	-7.8
AF-Q0VDD8_F8_d2	PFOS_config1str_out1.pdbqt	F8_d2	Q0VDD8	PFOS	DNAH14	-7.8
AF-Q10469_F1_d1	PFOS_config1str_out1.pdbqt	F1_d1	Q10469	PFOS	MGAT2	-7.8
AF-Q10471_F1_d1	PFOS_config1seq_out1.pdbqt	F1_d1	Q10471	PFOS	GALNT2	-7.8
AF-Q12770_F1_d1	PFOS_config1seq_out1.pdbqt	F1_d1	Q12770	PFOS	SCAP	-7.8
AF-Q12770_F1_d1	PFOS_config1str_out1.pdbqt	F1_d1	Q12770	PFOS	SCAP	-7.8
AF-Q12789_F1_d2	PFOS_config1seq_out1.pdbqt	F1_d2	Q12789	PFOS	GTF3C1	-7.8
AF-Q12834_F1_d2	PFOS_config1str_out1.pdbqt	F1_d2	Q12834	PFOS	CDC20	-7.8
AF-Q12836_F1_d3	PFOS_config1seq_out1.pdbqt	F1_d3	Q12836	PFOS	ZP4	-7.8
AF-Q12851_F1_d1	PFOS_config1str_out1.pdbqt	F1_d1	Q12851	PFOS	MAP4K2	-7.8
AF-Q12879_F1_d2	PFOS_config1seq_out1.pdbqt	F1_d2	Q12879	PFOS	GRIN2A	-7.8
AF-Q12959_F1_d4	PFOS_config1str_out1.pdbqt	F1_d4	Q12959	PFOS	DLG1	-7.8
AF-Q12996_F1_d1	PFOS_config1seq_out1.pdbqt	F1_d1	Q12996	PFOS	CSTF3	-7.8
AF-Q12996_F1_d1	PFOS_config1str_out1.pdbqt	F1_d1	Q12996	PFOS	CSTF3	-7.8
AF-Q13188_F1_d1	PFOS_config1seq_out1.pdbqt	F1_d1	Q13188	PFOS	STK3	-7.8
AF-Q13188_F1_d1	PFOS_config1str_out1.pdbqt	F1_d1	Q13188	PFOS	STK3	-7.8
AF-Q13206_F1_d1	PFOS_config1str_out1.pdbqt	F1_d1	Q13206	PFOS	DDX10	-7.8
AF-Q13237_F1_d2	PFOS_config1str_out1.pdbqt	F1_d2	Q13237	PFOS	PRKG2	-7.8
AF-Q13325_F1_d1	PFOS_config1seq_out1.pdbqt	F1_d1	Q13325	PFOS	IFIT5	-7.8
AF-Q13370_F1_d1	PFOS_config1str_out1.pdbqt	F1_d1	Q13370	PFOS	PDE3B	-7.8
AF-Q13393_F1_d2	PFOS_config1seq_out1.pdbqt	F1_d2	Q13393	PFOS	PLD1	-7.8
AF-Q13402_F1_d1	PFOS_config1seq_out1.pdbqt	F1_d1	Q13402	PFOS	MYO7A	-7.8
AF-Q13402_F1_d4	PFOS_config1seq_out1.pdbqt	F1_d4	Q13402	PFOS	MYO7A	-7.8
AF-Q13402_F1_d6	PFOS_config1str_out1.pdbqt	F1_d6	Q13402	PFOS	MYO7A	-7.8
AF-Q13416_F1_d1	PFOS_config1seq_out1.pdbqt	F1_d1	Q13416	PFOS	ORC2	-7.8
AF-Q13507_F1_d3	PFOS_config1seq_out1.pdbqt	F1_d3	Q13507	PFOS	TRPC3	-7.8
AF-Q13554_F1_d1	PFOS_config1str_out1.pdbqt	F1_d1	Q13554	PFOS	CAMK2B	-7.8
AF-Q13555_F1_d1	PFOS_config1str_out1.pdbqt	F1_d1	Q13555	PFOS	CAMK2G	-7.8
AF-Q13557_F1_d1	PFOS_config1seq_out1.pdbqt	F1_d1	Q13557	PFOS	CAMK2D	-7.8
AF-Q13617_F1_d1	PFOS_config1str_out1.pdbqt	F1_d1	Q13617	PFOS	CUL2	-7.8
AF-Q13868_F1_d1	PFOS_config1seq_out1.pdbqt	F1_d1	Q13868	PFOS	EXOSC2	-7.8
AF-Q13888_F1_d1	PFOS_config1str_out1.pdbqt	F1_d1	Q13888	PFOS	GTF2H2	-7.8
AF-Q13936_F1_d2	PFOS_config1str_out1.pdbqt	F1_d2	Q13936	PFOS	CACNA1C	-7.8
AF-Q14149_F1_d2	PFOS_config1seq_out1.pdbqt	F1_d2	Q14149	PFOS	MORC3	-7.8
AF-Q14184_F1_d1	PFOS_config1seq_out1.pdbqt	F1_d1	Q14184	PFOS	DOC2B	-7.8
AF-Q14204_F13_d2	PFOS_config1str_out1.pdbqt	13_d2	Q14204	PFOS	DYNC1H1	-7.8
AF-Q14289_F1_d1	PFOS_config1seq_out1.pdbqt	F1_d1	Q14289	PFOS	PTK2B	-7.8
AF-Q14289_F1_d2	PFOS_config1seq_out1.pdbqt	F1_d2	Q14289	PFOS	PTK2B	-7.8
AF-Q14451_F1_d1	PFOS_config1str_out1.pdbqt	F1_d1	Q14451	PFOS	GRB7	-7.8
AF-Q14498_F1_d1	PFOS_config1str_out1.pdbqt	F1_d1	Q14498	PFOS	RBM39	-7.8
AF-Q14563_F1_d1	PFOS_config1str_out1.pdbqt	F1_d1	Q14563	PFOS	SEMA3A	-7.8
AF-Q14571_F3_d1	PFOS_config1seq_out1.pdbqt	F3_d1	Q14571	PFOS	ITPR2	-7.8
AF-Q14571_F3_d3	PFOS_config1str_out1.pdbqt	F3_d3	Q14571	PFOS	ITPR2	-7.8
AF-Q14571_F8_d7	PFOS_config1str_out1.pdbqt	F8_d7	Q14571	PFOS	ITPR2	-7.8
AF-Q14643_F2_d8	PFOS_config1seq_out1.pdbqt	F2_d8	Q14643	PFOS	ITPR1	-7.8
AF-Q14643_F3_d1	PFOS_config1str_out1.pdbqt	F3_d1	Q14643	PFOS	ITPR1	-7.8
AF-Q14643_F4_d1	PFOS_config1str_out1.pdbqt	F4_d1	Q14643	PFOS	ITPR1	-7.8
AF-Q14680_F1_d1	PFOS_config1seq_out1.pdbqt	F1_d1	Q14680	PFOS	MELK	-7.8
AF-Q14699_F1_d1	PFOS_config1str_out1.pdbqt	F1_d1	Q14699	PFOS	RFTN1	-7.8
AF-Q14703_F1_d2	PFOS_config1seq_out1.pdbqt	F1_d2	Q14703	PFOS	MBTPS1	-7.8
AF-Q14739_F1_d2	PFOS_config1seq_out1.pdbqt	F1_d2	Q14739	PFOS	LBR	-7.8
AF-Q14739_F1_d2	PFOS_config1str_out1.pdbqt	F1_d2	Q14739	PFOS	LBR	-7.8
AF-Q14764_F1_d2	PFOS_config1seq_out1.pdbqt	F1_d2	Q14764	PFOS	MVP	-7.8
AF-Q15059_F1_d2	PFOS_config1seq_out1.pdbqt	F1_d2	Q15059	PFOS	BRD3	-7.8
AF-Q15059_F1_d2	PFOS_config1str_out1.pdbqt	F1_d2	Q15059	PFOS	BRD3	-7.8
AF-Q15149_F4_d2	PFOS_config1str_out1.pdbqt	F4_d2	Q15149	PFOS	PLEC	-7.8
AF-Q15349_F1_d2	PFOS_config1str_out1.pdbqt	F1_d2	Q15349	PFOS	RPS6KA2	-7.8
AF-Q15393_F1_d1	PFOS_config1str_out1.pdbqt	F1_d1	Q15393	PFOS	SF3B3	-7.8
AF-Q15661_F1_d1	PFOS_config1seq_out1.pdbqt	F1_d1	Q15661	PFOS	TPSAB1	-7.8
AF-Q15661_F1_d1	PFOS_config1str_out1.pdbqt	F1_d1	Q15661	PFOS	TPSAB1	-7.8
AF-Q15696_F1_d1	PFOS_config1seq_out1.pdbqt	F1_d1	Q15696	PFOS	ZRSR2	-7.8
AF-Q15751_F14_d1	PFOS_config1seq_out1.pdbqt	14_d1	Q15751	PFOS	HERC1	-7.8
AF-Q15751_F16_d1	PFOS_config1seq_out1.pdbqt	16_d1	Q15751	PFOS	HERC1	-7.8
AF-Q15772_F3_d5	PFOS_config1str_out1.pdbqt	F3_d5	Q15772	PFOS	SPEG	-7.8
AF-Q15835_F1_d1	PFOS_config1str_out1.pdbqt	F1_d1	Q15835	PFOS	GRK1	-7.8
AF-Q15904_F1_d1	PFOS_config1str_out1.pdbqt	F1_d1	Q15904	PFOS	ATP6AP1	-7.8
AF-Q16281_F1_d1	PFOS_config1seq_out1.pdbqt	F1_d1	Q16281	PFOS	CNGA3	-7.8
AF-Q16281_F1_d1	PFOS_config1str_out1.pdbqt	F1_d1	Q16281	PFOS	CNGA3	-7.8
AF-Q16512_F1_d5	PFOS_config1str_out1.pdbqt	F1_d5	Q16512	PFOS	PKN1	-7.8
AF-Q16531_F1_d1	PFOS_config1seq_out1.pdbqt	F1_d1	Q16531	PFOS	DDB1	-7.8
AF-Q16537_F1_d1	PFOS_config1str_out1.pdbqt	F1_d1	Q16537	PFOS	PPP2R5E	-7.8
AF-Q16620_F1_d2	PFOS_config1str_out1.pdbqt	F1_d2	Q16620	PFOS	NTRK2	-7.8
AF-Q16816_F1_d1	PFOS_config1seq_out1.pdbqt	F1_d1	Q16816	PFOS	PHKG1	-7.8
AF-Q16836_F1_d1	PFOS_config1seq_out1.pdbqt	F1_d1	Q16836	PFOS	HADH	-7.8
AF-Q16836_F1_d1	PFOS_config1str_out1.pdbqt	F1_d1	Q16836	PFOS	HADH	-7.8
AF-Q1AE95_F1_d1	PFOS_config1seq_out1.pdbqt	F1_d1	Q1AE95	PFOS	TMEM183BP	-7.8
AF-Q1HG43_F1_d1	PFOS_config1str_out1.pdbqt	F1_d1	Q1HG43	PFOS	DUOXA1	-7.8
AF-Q2LD37_F4_d1	PFOS_config1str_out1.pdbqt	F4_d1	Q2LD37	PFOS	BLTP1	-7.8
AF-Q2NL82_F1_d1	PFOS_config1seq_out1.pdbqt	F1_d1	Q2NL82	PFOS	TSR1	-7.8
AF-Q2PPJ7_F1_d1	PFOS_config1str_out1.pdbqt	F1_d1	Q2PPJ7	PFOS	RALGAPA2	-7.8
AF-Q2PZI1_F1_d1	PFOS_config1seq_out1.pdbqt	F1_d1	Q2PZI1	PFOS	DPY19L1	-7.8
AF-Q2TAC6_F1_d1	PFOS_config1seq_out1.pdbqt	F1_d1	Q2TAC6	PFOS	KIF19	-7.8
AF-Q2TAK8_F1_d2	PFOS_config1seq_out1.pdbqt	F1_d2	Q2TAK8	PFOS	PWWP3A	-7.8
AF-Q2TAY7_F1_d2	PFOS_config1str_out1.pdbqt	F1_d2	Q2TAY7	PFOS	SMU1	-7.8
AF-Q2UY09_F1_d2	PFOS_config1seq_out1.pdbqt	F1_d2	Q2UY09	PFOS	COL28A1	-7.8
AF-Q2VPJ9_F1_d1	PFOS_config1seq_out1.pdbqt	F1_d1	Q2VPJ9	PFOS	LRRC75B	-7.8
AF-Q3B7J2_F1_d1	PFOS_config1str_out1.pdbqt	F1_d1	Q3B7J2	PFOS	GFOD2	-7.8
AF-Q3KNS1_F1_d2	PFOS_config1str_out1.pdbqt	F1_d2	Q3KNS1	PFOS	PTCHD3	-7.8
AF-Q3MIP1_F1_d2	PFOS_config1seq_out1.pdbqt	F1_d2	Q3MIP1	PFOS	ITPRIPL2	-7.8
AF-Q3SYG4_F1_d1	PFOS_config1str_out1.pdbqt	F1_d1	Q3SYG4	PFOS	BBS9	-7.8
AF-Q460N5_F1_d6	PFOS_config1str_out1.pdbqt	F1_d6	Q460N5	PFOS	PARP14	-7.8
AF-Q495M3_F1_d1	PFOS_config1seq_out1.pdbqt	F1_d1	Q495M3	PFOS	SLC36A2	-7.8
AF-Q4FZB7_F1_d1	PFOS_config1str_out1.pdbqt	F1_d1	Q4FZB7	PFOS	KMT5B	-7.8
AF-Q4G0P3_F12_d1	PFOS_config1str_out1.pdbqt	12_d1	Q4G0P3	PFOS	HYDIN	-7.8
AF-Q4G0P3_F6_d2	PFOS_config1str_out1.pdbqt	F6_d2	Q4G0P3	PFOS	HYDIN	-7.8
AF-Q4L235_F1_d3	PFOS_config1seq_out1.pdbqt	F1_d3	Q4L235	PFOS	AASDH	-7.8
AF-Q4W5G0_F1_d1	PFOS_config1str_out1.pdbqt	F1_d1	Q4W5G0	PFOS	TIGD2	-7.8
AF-Q504Y3_F1_d1	PFOS_config1str_out1.pdbqt	F1_d1	Q504Y3	PFOS	ZCWPW2	-7.8
AF-Q562E7_F1_d8	PFOS_config1str_out1.pdbqt	F1_d8	Q562E7	PFOS	WDR81	-7.8
AF-Q562R1_F1_d1	PFOS_config1seq_out1.pdbqt	F1_d1	Q562R1	PFOS	ACTBL2	-7.8
AF-Q58F21_F1_d2	PFOS_config1str_out1.pdbqt	F1_d2	Q58F21	PFOS	BRDT	-7.8
AF-Q58FF7_F1_d1	PFOS_config1str_out1.pdbqt	F1_d1	Q58FF7	PFOS	HSP90AB3P	-7.8
AF-Q5BJD5_F1_d1	PFOS_config1str_out1.pdbqt	F1_d1	Q5BJD5	PFOS	TMEM41B	-7.8
AF-Q5FYB1_F1_d1	PFOS_config1seq_out1.pdbqt	F1_d1	Q5FYB1	PFOS	ARSI	-7.8
AF-Q5H8A4_F1_d4	PFOS_config1str_out1.pdbqt	F1_d4	Q5H8A4	PFOS	PIGG	-7.8
AF-Q5H9M0_F1_d2	PFOS_config1seq_out1.pdbqt	F1_d2	Q5H9M0	PFOS	PWWP3B	-7.8
AF-Q5HY92_F1_d1	PFOS_config1seq_out1.pdbqt	F1_d1	Q5HY92	PFOS	FIGN	-7.8
AF-Q5HYJ1_F1_d1	PFOS_config1seq_out1.pdbqt	F1_d1	Q5HYJ1	PFOS	TECRL	-7.8
AF-Q5JRX3_F1_d1	PFOS_config1seq_out1.pdbqt	F1_d1	Q5JRX3	PFOS	PITRM1	-7.8
AF-Q5JST6_F1_d1	PFOS_config1str_out1.pdbqt	F1_d1	Q5JST6	PFOS	EFHC2	-7.8
AF-Q5JV73_F1_d1	PFOS_config1str_out1.pdbqt	F1_d1	Q5JV73	PFOS	FRMPD3	-7.8
AF-Q5JZY3_F1_d3	PFOS_config1str_out1.pdbqt	F1_d3	Q5JZY3	PFOS	EPHA10	-7.8
AF-Q5MNZ9_F1_d1	PFOS_config1seq_out1.pdbqt	F1_d1	Q5MNZ9	PFOS	WIPI1	-7.8
AF-Q5MY95_F1_d1	PFOS_config1str_out1.pdbqt	F1_d1	Q5MY95	PFOS	ENTPD8	-7.8
AF-Q5PT55_F1_d2	PFOS_config1seq_out1.pdbqt	F1_d2	Q5PT55	PFOS	SLC10A5	-7.8
AF-Q5S007_F1_d7	PFOS_config1str_out1.pdbqt	F1_d7	Q5S007	PFOS	LRRK2	-7.8
AF-Q5SQ80_F1_d1	PFOS_config1seq_out1.pdbqt	F1_d1	Q5SQ80	PFOS	ANKRD20A2P	-7.8
AF-Q5SRH9_F1_d2	PFOS_config1seq_out1.pdbqt	F1_d2	Q5SRH9	PFOS	TTC39A	-7.8
AF-Q5SVS4_F1_d1	PFOS_config1seq_out1.pdbqt	F1_d1	Q5SVS4	PFOS	SLC25A30	-7.8
AF-Q5SY16_F1_d2	PFOS_config1seq_out1.pdbqt	F1_d2	Q5SY16	PFOS	NOL9	-7.8
AF-Q5T011_F3_d5	PFOS_config1str_out1.pdbqt	F3_d5	Q5T011	PFOS	SZT2	-7.8
AF-Q5T011_F9_d2	PFOS_config1str_out1.pdbqt	F9_d2	Q5T011	PFOS	SZT2	-7.8
AF-Q5T1B0_F1_d4	PFOS_config1str_out1.pdbqt	F1_d4	Q5T1B0	PFOS	AXDND1	-7.8
AF-Q5T2W1_F1_d1	PFOS_config1seq_out1.pdbqt	F1_d1	Q5T2W1	PFOS	PDZK1	-7.8
AF-Q5T2W1_F1_d3	PFOS_config1str_out1.pdbqt	F1_d3	Q5T2W1	PFOS	PDZK1	-7.8
AF-Q5T3F8_F1_d1	PFOS_config1seq_out1.pdbqt	F1_d1	Q5T3F8	PFOS	TMEM63B	-7.8
AF-Q5T4S7_F10_d1	PFOS_config1str_out1.pdbqt	10_d1	Q5T4S7	PFOS	UBR4	-7.8
AF-Q5T4S7_F16_d1	PFOS_config1str_out1.pdbqt	F9_d2	Q5T4S7	PFOS	UBR4	-7.8
AF-Q5T4S7_F7_d5	PFOS_config1str_out1.pdbqt	18_d1	Q5T4S7	PFOS	UBR4	-7.8
AF-Q5T764_F1_d1	PFOS_config1str_out1.pdbqt	F1_d1	Q5T764	PFOS	IFIT1B	-7.8
AF-Q5T7B8_F1_d2	PFOS_config1seq_out1.pdbqt	F1_d2	Q5T7B8	PFOS	KIF24	-7.8
AF-Q5T7M9_F1_d2	PFOS_config1str_out1.pdbqt	F1_d2	Q5T7M9	PFOS	DIPK1A	-7.8
AF-Q5TCX8_F1_d2	PFOS_config1seq_out1.pdbqt	F1_d2	Q5TCX8	PFOS	MAP3K21	-7.8
AF-Q5TDP6_F1_d1	PFOS_config1str_out1.pdbqt	F1_d1	Q5TDP6	PFOS	LGSN	-7.8
AF-Q5TDP6_F1_d2	PFOS_config1str_out1.pdbqt	F1_d2	Q5TDP6	PFOS	LGSN	-7.8
AF-Q5THJ4_F14_d5	PFOS_config1seq_out1.pdbqt	14_d5	Q5THJ4	PFOS	VPS13D	-7.8
AF-Q5THJ4_F16_d4	PFOS_config1str_out1.pdbqt	16_d4	Q5THJ4	PFOS	VPS13D	-7.8
AF-Q5VST9_F31_d3	PFOS_config1seq_out1.pdbqt	31_d3	Q5VST9	PFOS	OBSCN	-7.8
AF-Q5VST9_F34_d3	PFOS_config1str_out1.pdbqt	34_d3	Q5VST9	PFOS	OBSCN	-7.8
AF-Q5VT40_F1_d1	PFOS_config1str_out1.pdbqt	F1_d1	Q5VT40	PFOS	FAM78B	-7.8
AF-Q5VU97_F1_d1	PFOS_config1seq_out1.pdbqt	F1_d1	Q5VU97	PFOS	CACHD1	-7.8
AF-Q5VVH2_F1_d1	PFOS_config1seq_out1.pdbqt	F1_d1	Q5VVH2	PFOS	FKBP1C	-7.8
AF-Q5VW32_F1_d1	PFOS_config1str_out1.pdbqt	F1_d1	Q5VW32	PFOS	BROX	-7.8
AF-Q5VYS8_F1_d2	PFOS_config1str_out1.pdbqt	F1_d2	Q5VYS8	PFOS	TUT7	-7.8
AF-Q5VZ19_F1_d2	PFOS_config1str_out1.pdbqt	F1_d2	Q5VZ19	PFOS	TDRD10	-7.8
AF-Q5VZM2_F1_d1	PFOS_config1str_out1.pdbqt	F1_d1	Q5VZM2	PFOS	RRAGB	-7.8
AF-Q5W0B7_F1_d2	PFOS_config1str_out1.pdbqt	F1_d2	Q5W0B7	PFOS	TMEM236	-7.8
AF-Q5XPI4_F1_d2	PFOS_config1str_out1.pdbqt	F1_d2	Q5XPI4	PFOS	RNF123	-7.8
AF-Q5XUX1_F1_d1	PFOS_config1seq_out1.pdbqt	F1_d1	Q5XUX1	PFOS	FBXW9	-7.8
AF-Q5XUX1_F1_d1	PFOS_config1str_out1.pdbqt	F1_d1	Q5XUX1	PFOS	FBXW9	-7.8
AF-Q63HM9_F1_d1	PFOS_config1seq_out1.pdbqt	F1_d1	Q63HM9	PFOS	PLCXD3	-7.8
AF-Q63HN8_F1_d1	PFOS_config1seq_out1.pdbqt	F1_d1	Q63HN8	PFOS	RNF213	-7.8
AF-Q63HN8_F14_d1	PFOS_config1seq_out1.pdbqt	14_d1	Q63HN8	PFOS	RNF213	-7.8
AF-Q63HN8_F16_d1	PFOS_config1str_out1.pdbqt	16_d1	Q63HN8	PFOS	RNF213	-7.8
AF-Q63HN8_F5_d4	PFOS_config1str_out1.pdbqt	F5_d4	Q63HN8	PFOS	RNF213	-7.8
AF-Q63HR2_F1_d3	PFOS_config1seq_out1.pdbqt	F1_d3	Q63HR2	PFOS	TNS2	-7.8
AF-Q66K66_F1_d1	PFOS_config1str_out1.pdbqt	F1_d1	Q66K66	PFOS	TMEM198	-7.8
AF-Q68CQ4_F1_d1	PFOS_config1seq_out1.pdbqt	F1_d1	Q68CQ4	PFOS	UTP25	-7.8
AF-Q68CQ7_F1_d1	PFOS_config1str_out1.pdbqt	F1_d1	Q68CQ7	PFOS	GLT8D1	-7.8
AF-Q68D51_F1_d1	PFOS_config1seq_out1.pdbqt	F1_d1	Q68D51	PFOS	DENND2C	-7.8
AF-Q68DD2_F1_d1	PFOS_config1str_out1.pdbqt	F1_d1	Q68DD2	PFOS	PLA2G4F	-7.8
AF-Q695T7_F1_d1	PFOS_config1str_out1.pdbqt	F1_d1	Q695T7	PFOS	SLC6A19	-7.8
AF-Q69YN4_F1_d2	PFOS_config1seq_out1.pdbqt	F1_d2	Q69YN4	PFOS	VIRMA	-7.8
AF-Q69YN4_F1_d2	PFOS_config1str_out1.pdbqt	F1_d2	Q69YN4	PFOS	VIRMA	-7.8
AF-Q6FHJ7_F1_d1	PFOS_config1seq_out1.pdbqt	F1_d1	Q6FHJ7	PFOS	SFRP4	-7.8
AF-Q6IED9_F1_d1	PFOS_config1seq_out1.pdbqt	F1_d1	Q6IED9	PFOS		-7.8
AF-Q6IQ23_F1_d2	PFOS_config1seq_out1.pdbqt	F1_d2	Q6IQ23	PFOS	PLEKHA7	-7.8
AF-Q6KC79_F4_d5	PFOS_config1str_out1.pdbqt	F4_d5	Q6KC79	PFOS	NIPBL	-7.8
AF-Q6KC79_F8_d3	PFOS_config1str_out1.pdbqt	F8_d3	Q6KC79	PFOS	NIPBL	-7.8
AF-Q6MZZ7_F1_d1	PFOS_config1str_out1.pdbqt	F1_d1	Q6MZZ7	PFOS	CAPN13	-7.8
AF-Q6N063_F1_d1	PFOS_config1str_out1.pdbqt	F1_d1	Q6N063	PFOS	OGFOD2	-7.8
AF-Q6N075_F1_d1	PFOS_config1seq_out1.pdbqt	F1_d1	Q6N075	PFOS	MFSD5	-7.8
AF-Q6N075_F1_d1	PFOS_config1str_out1.pdbqt	F1_d1	Q6N075	PFOS	MFSD5	-7.8
AF-Q6NUI2_F1_d1	PFOS_config1seq_out1.pdbqt	F1_d1	Q6NUI2	PFOS	GPAT2	-7.8
AF-Q6NUQ1_F1_d2	PFOS_config1str_out1.pdbqt	F1_d2	Q6NUQ1	PFOS	RINT1	-7.8
AF-Q6NYC1_F1_d1	PFOS_config1seq_out1.pdbqt	F1_d1	Q6NYC1	PFOS	JMJD6	-7.8
AF-Q6NZ63_F1_d1	PFOS_config1str_out1.pdbqt	F1_d1	Q6NZ63	PFOS	STEAP1B	-7.8
AF-Q6P2H8_F1_d1	PFOS_config1str_out1.pdbqt	F1_d1	Q6P2H8	PFOS	TMEM53	-7.8
AF-Q6P3W7_F1_d1	PFOS_config1seq_out1.pdbqt	F1_d1	Q6P3W7	PFOS	SCYL2	-7.8
AF-Q6P5W5_F1_d2	PFOS_config1seq_out1.pdbqt	F1_d2	Q6P5W5	PFOS	SLC39A4	-7.8
AF-Q6P9A2_F1_d1	PFOS_config1seq_out1.pdbqt	F1_d1	Q6P9A2	PFOS	GALNT18	-7.8
AF-Q6PCD5_F1_d2	PFOS_config1seq_out1.pdbqt	F1_d2	Q6PCD5	PFOS	RFWD3	-7.8
AF-Q6PCD5_F1_d2	PFOS_config1str_out1.pdbqt	F1_d2	Q6PCD5	PFOS	RFWD3	-7.8
AF-Q6PIF6_F1_d1	PFOS_config1seq_out1.pdbqt	F1_d1	Q6PIF6	PFOS	MYO7B	-7.8
AF-Q6PIF6_F1_d1	PFOS_config1str_out1.pdbqt	F1_d1	Q6PIF6	PFOS	MYO7B	-7.8
AF-Q6PIJ6_F1_d1	PFOS_config1seq_out1.pdbqt	F1_d1	Q6PIJ6	PFOS	FBXO38	-7.8
AF-Q6PIJ6_F1_d1	PFOS_config1str_out1.pdbqt	F1_d1	Q6PIJ6	PFOS	FBXO38	-7.8
AF-Q6PIS1_F1_d1	PFOS_config1str_out1.pdbqt	F1_d1	Q6PIS1	PFOS	SLC23A3	-7.8
AF-Q6QEF8_F1_d1	PFOS_config1seq_out1.pdbqt	F1_d1	Q6QEF8	PFOS	CORO6	-7.8
AF-Q6S8J3_F1_d3	PFOS_config1str_out1.pdbqt	F1_d3	Q6S8J3	PFOS	POTEE	-7.8
AF-Q6T311_F1_d1	PFOS_config1str_out1.pdbqt	F1_d1	Q6T311	PFOS	ARL9	-7.8
AF-Q6UB35_F1_d2	PFOS_config1seq_out1.pdbqt	F1_d2	Q6UB35	PFOS	MTHFD1L	-7.8
AF-Q6UB35_F1_d2	PFOS_config1str_out1.pdbqt	F1_d2	Q6UB35	PFOS	MTHFD1L	-7.8
AF-Q6UWP7_F1_d1	PFOS_config1seq_out1.pdbqt	F1_d1	Q6UWP7	PFOS	LCLAT1	-7.8
AF-Q6UWR7_F1_d1	PFOS_config1seq_out1.pdbqt	F1_d1	Q6UWR7	PFOS	ENPP6	-7.8
AF-Q6V1P9_F10_d2	PFOS_config1seq_out1.pdbqt	10_d2	Q6V1P9	PFOS	DCHS2	-7.8
AF-Q6YHK3_F1_d2	PFOS_config1seq_out1.pdbqt	F1_d2	Q6YHK3	PFOS	CD109	-7.8
AF-Q6ZMY3_F1_d2	PFOS_config1str_out1.pdbqt	F1_d2	Q6ZMY3	PFOS	SPOCD1	-7.8
AF-Q6ZMZ3_F1_d3	PFOS_config1str_out1.pdbqt	F1_d3	Q6ZMZ3	PFOS	SYNE3	-7.8
AF-Q6ZN16_F1_d1	PFOS_config1seq_out1.pdbqt	F1_d1	Q6ZN16	PFOS	MAP3K15	-7.8
AF-Q6ZNJ1_F7_d2	PFOS_config1seq_out1.pdbqt	F7_d2	Q6ZNJ1	PFOS	NBEAL2	-7.8
AF-Q6ZR08_F1_d3	PFOS_config1seq_out1.pdbqt	F1_d3	Q6ZR08	PFOS	DNAH12	-7.8
AF-Q6ZR08_F2_d2	PFOS_config1str_out1.pdbqt	F2_d2	Q6ZR08	PFOS	DNAH12	-7.8
AF-Q6ZR08_F7_d3	PFOS_config1str_out1.pdbqt	F7_d3	Q6ZR08	PFOS	DNAH12	-7.8
AF-Q6ZR08_F8_d3	PFOS_config1seq_out1.pdbqt	F8_d3	Q6ZR08	PFOS	DNAH12	-7.8
AF-Q6ZR08_F9_d3	PFOS_config1seq_out1.pdbqt	F9_d3	Q6ZR08	PFOS	DNAH12	-7.8
AF-Q6ZR08_F9_d3	PFOS_config1str_out1.pdbqt	F9_d3	Q6ZR08	PFOS	DNAH12	-7.8
AF-Q6ZR37_F1_d1	PFOS_config1str_out1.pdbqt	F1_d1	Q6ZR37	PFOS	PLEKHG7	-7.8
AF-Q6ZRI0_F7_d1	PFOS_config1str_out1.pdbqt	F7_d1	Q6ZRI0	PFOS	OTOG	-7.8
AF-Q6ZS30_F1_d4	PFOS_config1seq_out1.pdbqt	F1_d4	Q6ZS30	PFOS	NBEAL1	-7.8
AF-Q6ZT12_F1_d7	PFOS_config1str_out1.pdbqt	F1_d7	Q6ZT12	PFOS	UBR3	-7.8
AF-Q6ZU15_F1_d1	PFOS_config1str_out1.pdbqt	F1_d1	Q6ZU15	PFOS	SEPTIN14	-7.8
AF-Q6ZU67_F1_d1	PFOS_config1str_out1.pdbqt	F1_d1	Q6ZU67	PFOS	BEND4	-7.8
AF-Q6ZUA9_F1_d6	PFOS_config1str_out1.pdbqt	F1_d6	Q6ZUA9	PFOS	MROH5	-7.8
AF-Q6ZVX9_F1_d1	PFOS_config1str_out1.pdbqt	F1_d1	Q6ZVX9	PFOS	PAQR9	-7.8
AF-Q6ZVZ8_F1_d2	PFOS_config1str_out1.pdbqt	F1_d2	Q6ZVZ8	PFOS	ASB18	-7.8
AF-Q6ZWK6_F1_d2	PFOS_config1str_out1.pdbqt	F1_d2	Q6ZWK6	PFOS	TMPRSS11F	-7.8
AF-Q709C8_F1_d1	PFOS_config1str_out1.pdbqt	F1_d1	Q709C8	PFOS	VPS13C	-7.8
AF-Q70EL4_F1_d2	PFOS_config1str_out1.pdbqt	F1_d2	Q70EL4	PFOS	USP43	-7.8
AF-Q70HW3_F1_d1	PFOS_config1str_out1.pdbqt	F1_d1	Q70HW3	PFOS	SLC25A26	-7.8
AF-Q71U36_F1_d1	PFOS_config1str_out1.pdbqt	F1_d1	Q71U36	PFOS	TUBA1A	-7.8
AF-Q75N90_F6_d3	PFOS_config1str_out1.pdbqt	F6_d3	Q75N90	PFOS	FBN3	-7.8
AF-Q75T13_F1_d2	PFOS_config1str_out1.pdbqt	F1_d2	Q75T13	PFOS	PGAP1	-7.8
AF-Q76KP1_F1_d3	PFOS_config1str_out1.pdbqt	F1_d3	Q76KP1	PFOS	B4GALNT4	-7.8
AF-Q7L4E1_F1_d2	PFOS_config1str_out1.pdbqt	F1_d2	Q7L4E1	PFOS	MIGA2	-7.8
AF-Q7RTY7_F1_d1	PFOS_config1str_out1.pdbqt	F1_d1	Q7RTY7	PFOS	OVCH1	-7.8
AF-Q7Z2D5_F1_d1	PFOS_config1str_out1.pdbqt	F1_d1	Q7Z2D5	PFOS	PLPPR4	-7.8
AF-Q7Z333_F1_d7	PFOS_config1str_out1.pdbqt	F1_d7	Q7Z333	PFOS	SETX	-7.8
AF-Q7Z402_F1_d2	PFOS_config1seq_out1.pdbqt	F1_d2	Q7Z402	PFOS	TMC7	-7.8
AF-Q7Z402_F1_d2	PFOS_config1str_out1.pdbqt	F1_d2	Q7Z402	PFOS	TMC7	-7.8
AF-Q7Z406_F1_d1	PFOS_config1str_out1.pdbqt	F1_d1	Q7Z406	PFOS	MYH14	-7.8
AF-Q7Z407_F11_d1	PFOS_config1str_out1.pdbqt	11_d1	Q7Z407	PFOS	CSMD3	-7.8
AF-Q7Z407_F9_d1	PFOS_config1str_out1.pdbqt	F9_d1	Q7Z407	PFOS	CSMD3	-7.8
AF-Q7Z4H8_F1_d1	PFOS_config1str_out1.pdbqt	F1_d1	Q7Z4H8	PFOS	POGLUT3	-7.8
AF-Q7Z5P9_F4_d1	PFOS_config1str_out1.pdbqt	F4_d1	Q7Z5P9	PFOS	MUC19	-7.8
AF-Q7Z5P9_F5_d1	PFOS_config1str_out1.pdbqt	F5_d1	Q7Z5P9	PFOS	MUC19	-7.8
AF-Q7Z5P9_F5_d2	PFOS_config1str_out1.pdbqt	F5_d2	Q7Z5P9	PFOS	MUC19	-7.8
AF-Q7Z624_F1_d2	PFOS_config1seq_out1.pdbqt	F1_d2	Q7Z624	PFOS	CAMKMT	-7.8
AF-Q7Z6J2_F1_d1	PFOS_config1seq_out1.pdbqt	F1_d1	Q7Z6J2	PFOS	TAMALIN	-7.8
AF-Q7Z7H3_F1_d1	PFOS_config1str_out1.pdbqt	F1_d1	Q7Z7H3	PFOS	CATIP	-7.8
AF-Q7Z7M0_F3_d7	PFOS_config1seq_out1.pdbqt	F3_d7	Q7Z7M0	PFOS	MEGF8	-7.8
AF-Q7Z7M0_F3_d7	PFOS_config1str_out1.pdbqt	F3_d7	Q7Z7M0	PFOS	MEGF8	-7.8
AF-Q7Z7M1_F1_d1	PFOS_config1seq_out1.pdbqt	F1_d1	Q7Z7M1	PFOS	ADGRD2	-7.8
AF-Q86T26_F1_d2	PFOS_config1str_out1.pdbqt	F1_d2	Q86T26	PFOS	TMPRSS11B	-7.8
AF-Q86T82_F1_d1	PFOS_config1seq_out1.pdbqt	F1_d1	Q86T82	PFOS	USP37	-7.8
AF-Q86TB3_F1_d2	PFOS_config1str_out1.pdbqt	F1_d2	Q86TB3	PFOS	ALPK2	-7.8
AF-Q86TM6_F1_d1	PFOS_config1str_out1.pdbqt	F1_d1	Q86TM6	PFOS	SYVN1	-7.8
AF-Q86U86_F1_d4	PFOS_config1seq_out1.pdbqt	F1_d4	Q86U86	PFOS	PBRM1	-7.8
AF-Q86UF1_F1_d1	PFOS_config1seq_out1.pdbqt	F1_d1	Q86UF1	PFOS	TSPAN33	-7.8
AF-Q86UK7_F1_d2	PFOS_config1seq_out1.pdbqt	F1_d2	Q86UK7	PFOS	ZNF598	-7.8
AF-Q86UK7_F1_d2	PFOS_config1str_out1.pdbqt	F1_d2	Q86UK7	PFOS	ZNF598	-7.8
AF-Q86UQ4_F12_d1	PFOS_config1seq_out1.pdbqt	12_d1	Q86UQ4	PFOS	ABCA13	-7.8
AF-Q86UQ4_F15_d4	PFOS_config1seq_out1.pdbqt	15_d4	Q86UQ4	PFOS	ABCA13	-7.8
AF-Q86UQ4_F17_d4	PFOS_config1str_out1.pdbqt	17_d4	Q86UQ4	PFOS	ABCA13	-7.8
AF-Q86UQ4_F19_d3	PFOS_config1seq_out1.pdbqt	19_d3	Q86UQ4	PFOS	ABCA13	-7.8
AF-Q86UX7_F1_d2	PFOS_config1str_out1.pdbqt	F1_d2	Q86UX7	PFOS	FERMT3	-7.8
AF-Q86VL8_F1_d1	PFOS_config1str_out1.pdbqt	F1_d1	Q86VL8	PFOS	SLC47A2	-7.8
AF-Q86VS3_F1_d1	PFOS_config1seq_out1.pdbqt	F1_d1	Q86VS3	PFOS	IQCH	-7.8
AF-Q86WA6_F1_d1	PFOS_config1seq_out1.pdbqt	F1_d1	Q86WA6	PFOS	BPHL	-7.8
AF-Q86WA8_F1_d3	PFOS_config1str_out1.pdbqt	F1_d3	Q86WA8	PFOS	LONP2	-7.8
AF-Q86X55_F1_d1	PFOS_config1seq_out1.pdbqt	F1_d1	Q86X55	PFOS	CARM1	-7.8
AF-Q86X55_F1_d1	PFOS_config1str_out1.pdbqt	F1_d1	Q86X55	PFOS	CARM1	-7.8
AF-Q86XI8_F1_d1	PFOS_config1seq_out1.pdbqt	F1_d1	Q86XI8	PFOS	ZSWIM9	-7.8
AF-Q86XP1_F1_d1	PFOS_config1seq_out1.pdbqt	F1_d1	Q86XP1	PFOS	DGKH	-7.8
AF-Q86YN1_F1_d1	PFOS_config1seq_out1.pdbqt	F1_d1	Q86YN1	PFOS	DOLPP1	-7.8
AF-Q8IUH3_F1_d1	PFOS_config1seq_out1.pdbqt	F1_d1	Q8IUH3	PFOS	RBM45	-7.8
AF-Q8IUH3_F1_d1	PFOS_config1str_out1.pdbqt	F1_d1	Q8IUH3	PFOS	RBM45	-7.8
AF-Q8IUR7_F1_d1	PFOS_config1str_out1.pdbqt	F1_d1	Q8IUR7	PFOS	ARMC8	-7.8
AF-Q8IUZ5_F1_d1	PFOS_config1seq_out1.pdbqt	F1_d1	Q8IUZ5	PFOS	PHYKPL	-7.8
AF-Q8IV38_F1_d1	PFOS_config1seq_out1.pdbqt	F1_d1	Q8IV38	PFOS	ANKMY2	-7.8
AF-Q8IV61_F1_d2	PFOS_config1str_out1.pdbqt	F1_d2	Q8IV61	PFOS	RASGRP3	-7.8
AF-Q8IVF4_F13_d1	PFOS_config1str_out1.pdbqt	13_d1	Q8IVF4	PFOS	DNAH10	-7.8
AF-Q8IVF4_F8_d1	PFOS_config1seq_out1.pdbqt	F8_d1	Q8IVF4	PFOS	DNAH10	-7.8
AF-Q8IVL0_F1_d4	PFOS_config1seq_out1.pdbqt	F1_d4	Q8IVL0	PFOS	NAV3	-7.8
AF-Q8IVL0_F1_d4	PFOS_config1str_out1.pdbqt	F1_d4	Q8IVL0	PFOS	NAV3	-7.8
AF-Q8IVL5_F1_d1	PFOS_config1seq_out1.pdbqt	F1_d1	Q8IVL5	PFOS	P3H2	-7.8
AF-Q8IVL8_F1_d1	PFOS_config1str_out1.pdbqt	F1_d1	Q8IVL8	PFOS	CPO	-7.8
AF-Q8IVQ6_F1_d1	PFOS_config1str_out1.pdbqt	F1_d1	Q8IVQ6	PFOS	ZDHHC21	-7.8
AF-Q8IVV2_F1_d1	PFOS_config1str_out1.pdbqt	F1_d1	Q8IVV2	PFOS	LOXHD1	-7.8
AF-Q8IWF6_F1_d2	PFOS_config1str_out1.pdbqt	F1_d2	Q8IWF6	PFOS	DENND6A	-7.8
AF-Q8IWV7_F1_d1	PFOS_config1str_out1.pdbqt	F1_d1	Q8IWV7	PFOS	UBR1	-7.8
AF-Q8IWV8_F1_d3	PFOS_config1str_out1.pdbqt	F1_d3	Q8IWV8	PFOS	UBR2	-7.8
AF-Q8IXF9_F1_d1	PFOS_config1str_out1.pdbqt	F1_d1	Q8IXF9	PFOS	AQP12A	-7.8
AF-Q8IXI1_F1_d1	PFOS_config1str_out1.pdbqt	F1_d1	Q8IXI1	PFOS	RHOT2	-7.8
AF-Q8IY21_F1_d1	PFOS_config1str_out1.pdbqt	F1_d1	Q8IY21	PFOS	DDX60	-7.8
AF-Q8IY26_F1_d1	PFOS_config1seq_out1.pdbqt	F1_d1	Q8IY26	PFOS	PLPP6	-7.8
AF-Q8IY26_F1_d1	PFOS_config1str_out1.pdbqt	F1_d1	Q8IY26	PFOS	PLPP6	-7.8
AF-Q8IY34_F1_d1	PFOS_config1seq_out1.pdbqt	F1_d1	Q8IY34	PFOS	SLC15A3	-7.8
AF-Q8IY34_F1_d1	PFOS_config1str_out1.pdbqt	F1_d1	Q8IY34	PFOS	SLC15A3	-7.8
AF-Q8IY49_F1_d1	PFOS_config1seq_out1.pdbqt	F1_d1	Q8IY49	PFOS	MMD2	-7.8
AF-Q8IY82_F1_d2	PFOS_config1str_out1.pdbqt	F1_d2	Q8IY82	PFOS	DRC7	-7.8
AF-Q8IYB1_F1_d1	PFOS_config1seq_out1.pdbqt	F1_d1	Q8IYB1	PFOS	MB21D2	-7.8
AF-Q8IYD2_F1_d1	PFOS_config1str_out1.pdbqt	F1_d1	Q8IYD2	PFOS	KLHDC8A	-7.8
AF-Q8IYQ7_F1_d1	PFOS_config1seq_out1.pdbqt	F1_d1	Q8IYQ7	PFOS	THNSL1	-7.8
AF-Q8IZF0_F1_d3	PFOS_config1str_out1.pdbqt	F1_d3	Q8IZF0	PFOS	NALCN	-7.8
AF-Q8IZQ1_F3_d3	PFOS_config1seq_out1.pdbqt	F3_d3	Q8IZQ1	PFOS	WDFY3	-7.8
AF-Q8IZQ1_F5_d1	PFOS_config1seq_out1.pdbqt	F5_d1	Q8IZQ1	PFOS	WDFY3	-7.8
AF-Q8IZQ1_F5_d2	PFOS_config1seq_out1.pdbqt	F5_d2	Q8IZQ1	PFOS	WDFY3	-7.8
AF-Q8IZQ1_F8_d2	PFOS_config1str_out1.pdbqt	F8_d2	Q8IZQ1	PFOS	WDFY3	-7.8
AF-Q8IZQ1_F8_d4	PFOS_config1seq_out1.pdbqt	F8_d4	Q8IZQ1	PFOS	WDFY3	-7.8
AF-Q8IZQ1_F9_d6	PFOS_config1str_out1.pdbqt	F9_d6	Q8IZQ1	PFOS	WDFY3	-7.8
AF-Q8IZY2_F1_d5	PFOS_config1str_out1.pdbqt	F1_d5	Q8IZY2	PFOS	ABCA7	-7.8
AF-Q8N136_F1_d1	PFOS_config1str_out1.pdbqt	F1_d1	Q8N136	PFOS	DAW1	-7.8
AF-Q8N139_F1_d10	PFOS_config1seq_out1.pdbqt	1_d10	Q8N139	PFOS	ABCA6	-7.8
AF-Q8N139_F1_d10	PFOS_config1str_out1.pdbqt	1_d10	Q8N139	PFOS	ABCA6	-7.8
AF-Q8N158_F1_d1	PFOS_config1seq_out1.pdbqt	F1_d1	Q8N158	PFOS	GPC2	-7.8
AF-Q8N1G2_F1_d2	PFOS_config1str_out1.pdbqt	F1_d2	Q8N1G2	PFOS	CMTR1	-7.8
AF-Q8N1P7_F1_d1	PFOS_config1str_out1.pdbqt	F1_d1	Q8N1P7	PFOS	CRYBG2	-7.8
AF-Q8N2M4_F1_d1	PFOS_config1seq_out1.pdbqt	F1_d1	Q8N2M4	PFOS	TMEM86A	-7.8
AF-Q8N2Q7_F1_d1	PFOS_config1seq_out1.pdbqt	F1_d1	Q8N2Q7	PFOS	NLGN1	-7.8
AF-Q8N2W9_F1_d1	PFOS_config1str_out1.pdbqt	F1_d1	Q8N2W9	PFOS	PIAS4	-7.8
AF-Q8N3C0_F1_d1	PFOS_config1seq_out1.pdbqt	F1_d1	Q8N3C0	PFOS	ASCC3	-7.8
AF-Q8N3C0_F1_d3	PFOS_config1str_out1.pdbqt	F1_d3	Q8N3C0	PFOS	ASCC3	-7.8
AF-Q8N3U4_F1_d3	PFOS_config1str_out1.pdbqt	F1_d3	Q8N3U4	PFOS	STAG2	-7.8
AF-Q8N413_F1_d1	PFOS_config1str_out1.pdbqt	F1_d1	Q8N413	PFOS	SLC25A45	-7.8
AF-Q8N434_F1_d1	PFOS_config1str_out1.pdbqt	F1_d1	Q8N434	PFOS	SVOPL	-7.8
AF-Q8N4W6_F1_d1	PFOS_config1seq_out1.pdbqt	F1_d1	Q8N4W6	PFOS	DNAJC22	-7.8
AF-Q8N594_F1_d2	PFOS_config1seq_out1.pdbqt	F1_d2	Q8N594	PFOS	MPND	-7.8
AF-Q8N5D6_F1_d1	PFOS_config1str_out1.pdbqt	F1_d1	Q8N5D6	PFOS	GBGT1	-7.8
AF-Q8N5H7_F1_d1	PFOS_config1str_out1.pdbqt	F1_d1	Q8N5H7	PFOS	SH2D3C	-7.8
AF-Q8N5K1_F1_d1	PFOS_config1str_out1.pdbqt	F1_d1	Q8N5K1	PFOS	CISD2	-7.8
AF-Q8N6G5_F1_d1	PFOS_config1seq_out1.pdbqt	F1_d1	Q8N6G5	PFOS	CSGALNACT2	-7.8
AF-Q8N752_F1_d1	PFOS_config1str_out1.pdbqt	F1_d1	Q8N752	PFOS	CSNK1A1L	-7.8
AF-Q8N7C4_F1_d1	PFOS_config1seq_out1.pdbqt	F1_d1	Q8N7C4	PFOS	TMEM217	-7.8
AF-Q8N7C4_F1_d1	PFOS_config1str_out1.pdbqt	F1_d1	Q8N7C4	PFOS	TMEM217	-7.8
AF-Q8N807_F1_d1	PFOS_config1str_out1.pdbqt	F1_d1	Q8N807	PFOS	PDILT	-7.8
AF-Q8N8A8_F1_d1	PFOS_config1str_out1.pdbqt	F1_d1	Q8N8A8	PFOS	FAM169BP	-7.8
AF-Q8N8Q9_F1_d1	PFOS_config1seq_out1.pdbqt	F1_d1	Q8N8Q9	PFOS	NIPA2	-7.8
AF-Q8N9H8_F1_d1	PFOS_config1seq_out1.pdbqt	F1_d1	Q8N9H8	PFOS	EXD3	-7.8
AF-Q8N9R8_F1_d1	PFOS_config1str_out1.pdbqt	F1_d1	Q8N9R8	PFOS	SCAI	-7.8
AF-Q8N9V3_F1_d1	PFOS_config1seq_out1.pdbqt	F1_d1	Q8N9V3	PFOS	WDSUB1	-7.8
AF-Q8N9V7_F1_d2	PFOS_config1str_out1.pdbqt	F1_d2	Q8N9V7	PFOS	TOPAZ1	-7.8
AF-Q8NA23_F1_d1	PFOS_config1str_out1.pdbqt	F1_d1	Q8NA23	PFOS	WDR31	-7.8
AF-Q8NBS3_F1_d2	PFOS_config1seq_out1.pdbqt	F1_d2	Q8NBS3	PFOS	SLC4A11	-7.8
AF-Q8NCE2_F1_d1	PFOS_config1seq_out1.pdbqt	F1_d1	Q8NCE2	PFOS	MTMR14	-7.8
AF-Q8NCG7_F1_d2	PFOS_config1seq_out1.pdbqt	F1_d2	Q8NCG7	PFOS	DAGLB	-7.8
AF-Q8NCG7_F1_d2	PFOS_config1str_out1.pdbqt	F1_d2	Q8NCG7	PFOS	DAGLB	-7.8
AF-Q8NCG7_F1_d3	PFOS_config1str_out1.pdbqt	F1_d3	Q8NCG7	PFOS	DAGLB	-7.8
AF-Q8NCM8_F11_d1	PFOS_config1str_out1.pdbqt	11_d1	Q8NCM8	PFOS	DYNC2H1	-7.8
AF-Q8NCM8_F14_d1	PFOS_config1seq_out1.pdbqt	14_d1	Q8NCM8	PFOS	DYNC2H1	-7.8
AF-Q8NCM8_F2_d1	PFOS_config1str_out1.pdbqt	F2_d1	Q8NCM8	PFOS	DYNC2H1	-7.8
AF-Q8NCM8_F4_d6	PFOS_config1str_out1.pdbqt	F4_d6	Q8NCM8	PFOS	DYNC2H1	-7.8
AF-Q8NCQ5_F1_d1	PFOS_config1str_out1.pdbqt	F1_d1	Q8NCQ5	PFOS	FBXO15	-7.8
AF-Q8NCW6_F1_d2	PFOS_config1seq_out1.pdbqt	F1_d2	Q8NCW6	PFOS	GALNT11	-7.8
AF-Q8NDC4_F1_d1	PFOS_config1str_out1.pdbqt	F1_d1	Q8NDC4	PFOS	MORN4	-7.8
AF-Q8NDX2_F1_d1	PFOS_config1str_out1.pdbqt	F1_d1	Q8NDX2	PFOS	SLC17A8	-7.8
AF-Q8NE22_F1_d2	PFOS_config1seq_out1.pdbqt	F1_d2	Q8NE22	PFOS	SETD9	-7.8
AF-Q8NE71_F1_d1	PFOS_config1seq_out1.pdbqt	F1_d1	Q8NE71	PFOS	ABCF1	-7.8
AF-Q8NEZ3_F1_d1	PFOS_config1str_out1.pdbqt	F1_d1	Q8NEZ3	PFOS	WDR19	-7.8
AF-Q8NEZ4_F1_d1	PFOS_config1str_out1.pdbqt	F1_d1	Q8NEZ4	PFOS	KMT2C	-7.8
AF-Q8NEZ4_F18_d3	PFOS_config1str_out1.pdbqt	18_d3	Q8NEZ4	PFOS	KMT2C	-7.8
AF-Q8NFA0_F1_d4	PFOS_config1seq_out1.pdbqt	F1_d4	Q8NFA0	PFOS	USP32	-7.8
AF-Q8NFJ9_F1_d1	PFOS_config1seq_out1.pdbqt	F1_d1	Q8NFJ9	PFOS	BBS1	-7.8
AF-Q8NFQ6_F1_d1	PFOS_config1seq_out1.pdbqt	F1_d1	Q8NFQ6	PFOS	BPIFC	-7.8
AF-Q8NG04_F1_d2	PFOS_config1seq_out1.pdbqt	F1_d2	Q8NG04	PFOS	SLC26A10P	-7.8
AF-Q8NG04_F1_d2	PFOS_config1str_out1.pdbqt	F1_d2	Q8NG04	PFOS	SLC26A10P	-7.8
AF-Q8NGK2_F1_d1	PFOS_config1seq_out1.pdbqt	F1_d1	Q8NGK2	PFOS	OR52B4	-7.8
AF-Q8NH54_F1_d1	PFOS_config1seq_out1.pdbqt	F1_d1	Q8NH54	PFOS	OR56A3	-7.8
AF-Q8NHC6_F1_d1	PFOS_config1seq_out1.pdbqt	F1_d1	Q8NHC6	PFOS	OR14L1	-7.8
AF-Q8NHM5_F1_d1	PFOS_config1str_out1.pdbqt	F1_d1	Q8NHM5	PFOS	KDM2B	-7.8
AF-Q8NHS2_F1_d1	PFOS_config1str_out1.pdbqt	F1_d1	Q8NHS2	PFOS	GOT1L1	-7.8
AF-Q8NHU2_F1_d1	PFOS_config1seq_out1.pdbqt	F1_d1	Q8NHU2	PFOS	CFAP61	-7.8
AF-Q8NHU2_F1_d1	PFOS_config1str_out1.pdbqt	F1_d1	Q8NHU2	PFOS	CFAP61	-7.8
AF-Q8TB22_F1_d1	PFOS_config1str_out1.pdbqt	F1_d1	Q8TB22	PFOS	SPATA20	-7.8
AF-Q8TB61_F1_d1	PFOS_config1str_out1.pdbqt	F1_d1	Q8TB61	PFOS	SLC35B2	-7.8
AF-Q8TBJ4_F1_d1	PFOS_config1seq_out1.pdbqt	F1_d1	Q8TBJ4	PFOS	PLPPR1	-7.8
AF-Q8TBR7_F1_d1	PFOS_config1seq_out1.pdbqt	F1_d1	Q8TBR7	PFOS	TLCD3A	-7.8
AF-Q8TBY9_F1_d1	PFOS_config1str_out1.pdbqt	F1_d1	Q8TBY9	PFOS	CFAP251	-7.8
AF-Q8TBZ3_F1_d1	PFOS_config1str_out1.pdbqt	F1_d1	Q8TBZ3	PFOS	WDR20	-7.8
AF-Q8TCG2_F1_d1	PFOS_config1seq_out1.pdbqt	F1_d1	Q8TCG2	PFOS	PI4K2B	-7.8
AF-Q8TCS8_F1_d1	PFOS_config1seq_out1.pdbqt	F1_d1	Q8TCS8	PFOS	PNPT1	-7.8
AF-Q8TD57_F5_d1	PFOS_config1str_out1.pdbqt	F5_d1	Q8TD57	PFOS	DNAH3	-7.8
AF-Q8TDC3_F1_d2	PFOS_config1str_out1.pdbqt	F1_d2	Q8TDC3	PFOS	BRSK1	-7.8
AF-Q8TDD5_F1_d1	PFOS_config1str_out1.pdbqt	F1_d1	Q8TDD5	PFOS	MCOLN3	-7.8
AF-Q8TDF6_F1_d2	PFOS_config1str_out1.pdbqt	F1_d2	Q8TDF6	PFOS	RASGRP4	-7.8
AF-Q8TDI7_F1_d1	PFOS_config1str_out1.pdbqt	F1_d1	Q8TDI7	PFOS	TMC2	-7.8
AF-Q8TDM6_F1_d7	PFOS_config1str_out1.pdbqt	F1_d7	Q8TDM6	PFOS	DLG5	-7.8
AF-Q8TDR2_F1_d1	PFOS_config1seq_out1.pdbqt	F1_d1	Q8TDR2	PFOS	STK35	-7.8
AF-Q8TDR2_F1_d1	PFOS_config1str_out1.pdbqt	F1_d1	Q8TDR2	PFOS	STK35	-7.8
AF-Q8TDV5_F1_d1	PFOS_config1seq_out1.pdbqt	F1_d1	Q8TDV5	PFOS	GPR119	-7.8
AF-Q8TDX7_F1_d1	PFOS_config1str_out1.pdbqt	F1_d1	Q8TDX7	PFOS	NEK7	-7.8
AF-Q8TDX9_F2_d2	PFOS_config1seq_out1.pdbqt	F2_d2	Q8TDX9	PFOS	PKD1L1	-7.8
AF-Q8TDX9_F3_d3	PFOS_config1str_out1.pdbqt	F3_d3	Q8TDX9	PFOS	PKD1L1	-7.8
AF-Q8TDX9_F9_d2	PFOS_config1str_out1.pdbqt	F9_d2	Q8TDX9	PFOS	PKD1L1	-7.8
AF-Q8TE04_F1_d1	PFOS_config1str_out1.pdbqt	F1_d1	Q8TE04	PFOS	PANK1	-7.8
AF-Q8TE73_F10_d1	PFOS_config1seq_out1.pdbqt	10_d1	Q8TE73	PFOS	DNAH5	-7.8
AF-Q8TE96_F1_d1	PFOS_config1str_out1.pdbqt	F1_d1	Q8TE96	PFOS	DQX1	-7.8
AF-Q8TEB1_F1_d1	PFOS_config1str_out1.pdbqt	F1_d1	Q8TEB1	PFOS	DCAF11	-7.8
AF-Q8TF62_F1_d3	PFOS_config1str_out1.pdbqt	F1_d3	Q8TF62	PFOS	ATP8B4	-7.8
AF-Q8WTQ7_F1_d1	PFOS_config1str_out1.pdbqt	F1_d1	Q8WTQ7	PFOS	GRK7	-7.8
AF-Q8WUJ3_F1_d2	PFOS_config1seq_out1.pdbqt	F1_d2	Q8WUJ3	PFOS	CEMIP	-7.8
AF-Q8WUJ3_F1_d2	PFOS_config1str_out1.pdbqt	F1_d2	Q8WUJ3	PFOS	CEMIP	-7.8
AF-Q8WV41_F1_d2	PFOS_config1seq_out1.pdbqt	F1_d2	Q8WV41	PFOS	SNX33	-7.8
AF-Q8WVT3_F1_d1	PFOS_config1seq_out1.pdbqt	F1_d1	Q8WVT3	PFOS	TRAPPC12	-7.8
AF-Q8WVV9_F1_d2	PFOS_config1str_out1.pdbqt	F1_d2	Q8WVV9	PFOS	HNRNPLL	-7.8
AF-Q8WWR8_F1_d1	PFOS_config1seq_out1.pdbqt	F1_d1	Q8WWR8	PFOS	NEU4	-7.8
AF-Q8WWU5_F1_d2	PFOS_config1str_out1.pdbqt	F1_d2	Q8WWU5	PFOS	TCP11	-7.8
AF-Q8WWZ7_F1_d1	PFOS_config1seq_out1.pdbqt	F1_d1	Q8WWZ7	PFOS	ABCA5	-7.8
AF-Q8WWZ7_F1_d2	PFOS_config1str_out1.pdbqt	F1_d2	Q8WWZ7	PFOS	ABCA5	-7.8
AF-Q8WXI7_F67_d7	PFOS_config1str_out1.pdbqt	67_d7	Q8WXI7	PFOS	MUC16	-7.8
AF-Q8WY21_F1_d1	PFOS_config1str_out1.pdbqt	F1_d1	Q8WY21	PFOS	SORCS1	-7.8
AF-Q8WYA6_F1_d1	PFOS_config1seq_out1.pdbqt	F1_d1	Q8WYA6	PFOS	CTNNBL1	-7.8
AF-Q8WYJ6_F1_d1	PFOS_config1str_out1.pdbqt	F1_d1	Q8WYJ6	PFOS	SEPTIN1	-7.8
AF-Q8WYP5_F1_d2	PFOS_config1seq_out1.pdbqt	F1_d2	Q8WYP5	PFOS	AHCTF1	-7.8
AF-Q8WZ42_F158_d1	PFOS_config1seq_out1.pdbqt	58_d1	Q8WZ42	PFOS	TTN	-7.8
AF-Q8WZ42_F158_d2	PFOS_config1str_out1.pdbqt	58_d2	Q8WZ42	PFOS	TTN	-7.8
AF-Q8WZA9_F1_d2	PFOS_config1str_out1.pdbqt	F1_d2	Q8WZA9	PFOS	IRGQ	-7.8
AF-Q92482_F1_d1	PFOS_config1str_out1.pdbqt	F1_d1	Q92482	PFOS	AQP3	-7.8
AF-Q92604_F1_d1	PFOS_config1seq_out1.pdbqt	F1_d1	Q92604	PFOS	LPGAT1	-7.8
AF-Q92624_F1_d1	PFOS_config1str_out1.pdbqt	F1_d1	Q92624	PFOS	APPBP2	-7.8
AF-Q92696_F1_d1	PFOS_config1seq_out1.pdbqt	F1_d1	Q92696	PFOS	RABGGTA	-7.8
AF-Q92905_F1_d1	PFOS_config1str_out1.pdbqt	F1_d1	Q92905	PFOS	COPS5	-7.8
AF-Q92954_F1_d1	PFOS_config1seq_out1.pdbqt	F1_d1	Q92954	PFOS	PRG4	-7.8
AF-Q92954_F1_d1	PFOS_config1str_out1.pdbqt	F1_d1	Q92954	PFOS	PRG4	-7.8
AF-Q92959_F1_d1	PFOS_config1seq_out1.pdbqt	F1_d1	Q92959	PFOS	SLCO2A1	-7.8
AF-Q92959_F1_d1	PFOS_config1str_out1.pdbqt	F1_d1	Q92959	PFOS	SLCO2A1	-7.8
AF-Q92995_F1_d2	PFOS_config1seq_out1.pdbqt	F1_d2	Q92995	PFOS	USP13	-7.8
AF-Q93063_F1_d1	PFOS_config1str_out1.pdbqt	F1_d1	Q93063	PFOS	EXT2	-7.8
AF-Q969F9_F1_d3	PFOS_config1str_out1.pdbqt	F1_d3	Q969F9	PFOS	HPS3	-7.8
AF-Q969K4_F1_d2	PFOS_config1str_out1.pdbqt	F1_d2	Q969K4	PFOS	ABTB1	-7.8
AF-Q969T3_F1_d1	PFOS_config1str_out1.pdbqt	F1_d1	Q969T3	PFOS	SNX21	-7.8
AF-Q96A70_F1_d2	PFOS_config1str_out1.pdbqt	F1_d2	Q96A70	PFOS	AZIN2	-7.8
AF-Q96AG3_F1_d1	PFOS_config1seq_out1.pdbqt	F1_d1	Q96AG3	PFOS	SLC25A46	-7.8
AF-Q96BN8_F1_d1	PFOS_config1seq_out1.pdbqt	F1_d1	Q96BN8	PFOS	OTULIN	-7.8
AF-Q96BW9_F1_d1	PFOS_config1seq_out1.pdbqt	F1_d1	Q96BW9	PFOS	TAMM41	-7.8
AF-Q96BW9_F1_d1	PFOS_config1str_out1.pdbqt	F1_d1	Q96BW9	PFOS	TAMM41	-7.8
AF-Q96DT5_F6_d3	PFOS_config1str_out1.pdbqt	F6_d3	Q96DT5	PFOS	DNAH11	-7.8
AF-Q96DT5_F7_d2	PFOS_config1seq_out1.pdbqt	F7_d2	Q96DT5	PFOS	DNAH11	-7.8
AF-Q96DT5_F7_d2	PFOS_config1str_out1.pdbqt	F7_d2	Q96DT5	PFOS	DNAH11	-7.8
AF-Q96DX5_F1_d1	PFOS_config1str_out1.pdbqt	F1_d1	Q96DX5	PFOS	ASB9	-7.8
AF-Q96FI4_F1_d1	PFOS_config1str_out1.pdbqt	F1_d1	Q96FI4	PFOS	NEIL1	-7.8
AF-Q96G79_F1_d1	PFOS_config1str_out1.pdbqt	F1_d1	Q96G79	PFOS	SLC35A4	-7.8
AF-Q96GA7_F1_d1	PFOS_config1seq_out1.pdbqt	F1_d1	Q96GA7	PFOS	SDSL	-7.8
AF-Q96GQ5_F1_d2	PFOS_config1seq_out1.pdbqt	F1_d2	Q96GQ5	PFOS	RUSF1	-7.8
AF-Q96GQ7_F1_d1	PFOS_config1str_out1.pdbqt	F1_d1	Q96GQ7	PFOS	DDX27	-7.8
AF-Q96H78_F1_d1	PFOS_config1seq_out1.pdbqt	F1_d1	Q96H78	PFOS	SLC25A44	-7.8
AF-Q96H78_F1_d1	PFOS_config1str_out1.pdbqt	F1_d1	Q96H78	PFOS	SLC25A44	-7.8
AF-Q96IP4_F1_d1	PFOS_config1seq_out1.pdbqt	F1_d1	Q96IP4	PFOS	TENT5A	-7.8
AF-Q96IP4_F1_d1	PFOS_config1str_out1.pdbqt	F1_d1	Q96IP4	PFOS	TENT5A	-7.8
AF-Q96IV6_F1_d1	PFOS_config1str_out1.pdbqt	F1_d1	Q96IV6	PFOS	FAXDC2	-7.8
AF-Q96J65_F1_d3	PFOS_config1str_out1.pdbqt	F1_d3	Q96J65	PFOS	ABCC12	-7.8
AF-Q96JB1_F13_d1	PFOS_config1str_out1.pdbqt	13_d1	Q96JB1	PFOS	DNAH8	-7.8
AF-Q96JB1_F13_d2	PFOS_config1str_out1.pdbqt	13_d2	Q96JB1	PFOS	DNAH8	-7.8
AF-Q96JB1_F8_d1	PFOS_config1seq_out1.pdbqt	F8_d1	Q96JB1	PFOS	DNAH8	-7.8
AF-Q96JW4_F1_d1	PFOS_config1seq_out1.pdbqt	F1_d1	Q96JW4	PFOS	SLC41A2	-7.8
AF-Q96KN9_F1_d1	PFOS_config1str_out1.pdbqt	F1_d1	Q96KN9	PFOS	GJD4	-7.8
AF-Q96KX0_F1_d1	PFOS_config1seq_out1.pdbqt	F1_d1	Q96KX0	PFOS	LYZL4	-7.8
AF-Q96LW2_F1_d1	PFOS_config1str_out1.pdbqt	F1_d1	Q96LW2	PFOS	RSKR	-7.8
AF-Q96M86_F15_d6	PFOS_config1str_out1.pdbqt	15_d6	Q96M86	PFOS	DNHD1	-7.8
AF-Q96M86_F17_d1	PFOS_config1str_out1.pdbqt	17_d1	Q96M86	PFOS	DNHD1	-7.8
AF-Q96M86_F17_d4	PFOS_config1str_out1.pdbqt	17_d4	Q96M86	PFOS	DNHD1	-7.8
AF-Q96M86_F18_d1	PFOS_config1seq_out1.pdbqt	18_d1	Q96M86	PFOS	DNHD1	-7.8
AF-Q96M86_F3_d5	PFOS_config1str_out1.pdbqt	F3_d5	Q96M86	PFOS	DNHD1	-7.8
AF-Q96M86_F4_d4	PFOS_config1str_out1.pdbqt	F4_d4	Q96M86	PFOS	DNHD1	-7.8
AF-Q96MT7_F1_d3	PFOS_config1seq_out1.pdbqt	F1_d3	Q96MT7	PFOS	CFAP44	-7.8
AF-Q96MV1_F1_d1	PFOS_config1seq_out1.pdbqt	F1_d1	Q96MV1	PFOS	TLCD4	-7.8
AF-Q96MV1_F1_d1	PFOS_config1str_out1.pdbqt	F1_d1	Q96MV1	PFOS	TLCD4	-7.8
AF-Q96N23_F5_d3	PFOS_config1str_out1.pdbqt	F5_d3	Q96N23	PFOS	CFAP54	-7.8
AF-Q96NX5_F1_d1	PFOS_config1seq_out1.pdbqt	F1_d1	Q96NX5	PFOS	CAMK1G	-7.8
AF-Q96NX5_F1_d1	PFOS_config1str_out1.pdbqt	F1_d1	Q96NX5	PFOS	CAMK1G	-7.8
AF-Q96P65_F1_d1	PFOS_config1seq_out1.pdbqt	F1_d1	Q96P65	PFOS	QRFPR	-7.8
AF-Q96Q91_F1_d2	PFOS_config1seq_out1.pdbqt	F1_d2	Q96Q91	PFOS	SLC4A9	-7.8
AF-Q96QE5_F1_d2	PFOS_config1seq_out1.pdbqt	F1_d2	Q96QE5	PFOS	TEFM	-7.8
AF-Q96QS6_F1_d1	PFOS_config1seq_out1.pdbqt	F1_d1	Q96QS6	PFOS	PSKH2	-7.8
AF-Q96QU6_F1_d1	PFOS_config1str_out1.pdbqt	F1_d1	Q96QU6	PFOS	ACCS	-7.8
AF-Q96QZ7_F1_d1	PFOS_config1seq_out1.pdbqt	F1_d1	Q96QZ7	PFOS	MAGI1	-7.8
AF-Q96RG2_F1_d3	PFOS_config1str_out1.pdbqt	F1_d3	Q96RG2	PFOS	PASK	-7.8
AF-Q96RN1_F1_d1	PFOS_config1str_out1.pdbqt	F1_d1	Q96RN1	PFOS	SLC26A8	-7.8
AF-Q96SU4_F1_d3	PFOS_config1str_out1.pdbqt	F1_d3	Q96SU4	PFOS	OSBPL9	-7.8
AF-Q96SW2_F1_d1	PFOS_config1seq_out1.pdbqt	F1_d1	Q96SW2	PFOS	CRBN	-7.8
AF-Q96T68_F1_d1	PFOS_config1str_out1.pdbqt	F1_d1	Q96T68	PFOS	SETDB2	-7.8
AF-Q96TA1_F1_d1	PFOS_config1str_out1.pdbqt	F1_d1	Q96TA1	PFOS	NIBAN2	-7.8
AF-Q99487_F1_d1	PFOS_config1seq_out1.pdbqt	F1_d1	Q99487	PFOS	PAFAH2	-7.8
AF-Q99542_F1_d3	PFOS_config1str_out1.pdbqt	F1_d3	Q99542	PFOS	MMP19	-7.8
AF-Q99742_F1_d3	PFOS_config1str_out1.pdbqt	F1_d3	Q99742	PFOS	NPAS1	-7.8
AF-Q99798_F1_d1	PFOS_config1str_out1.pdbqt	F1_d1	Q99798	PFOS	ACO2	-7.8
AF-Q99873_F1_d1	PFOS_config1str_out1.pdbqt	F1_d1	Q99873	PFOS	PRMT1	-7.8
AF-Q99943_F1_d1	PFOS_config1str_out1.pdbqt	F1_d1	Q99943	PFOS	AGPAT1	-7.8
AF-Q99988_F1_d1	PFOS_config1seq_out1.pdbqt	F1_d1	Q99988	PFOS	GDF15	-7.8
AF-Q9BQQ3_F1_d1	PFOS_config1seq_out1.pdbqt	F1_d1	Q9BQQ3	PFOS	GORASP1	-7.8
AF-Q9BQQ3_F1_d1	PFOS_config1str_out1.pdbqt	F1_d1	Q9BQQ3	PFOS	GORASP1	-7.8
AF-Q9BRC7_F1_d1	PFOS_config1seq_out1.pdbqt	F1_d1	Q9BRC7	PFOS	PLCD4	-7.8
AF-Q9BRP7_F1_d1	PFOS_config1seq_out1.pdbqt	F1_d1	Q9BRP7	PFOS	FDXACB1	-7.8
AF-Q9BRP7_F1_d1	PFOS_config1str_out1.pdbqt	F1_d1	Q9BRP7	PFOS	FDXACB1	-7.8
AF-Q9BRR6_F1_d1	PFOS_config1str_out1.pdbqt	F1_d1	Q9BRR6	PFOS	ADPGK	-7.8
AF-Q9BSN7_F1_d1	PFOS_config1seq_out1.pdbqt	F1_d1	Q9BSN7	PFOS	TMEM204	-7.8
AF-Q9BSW7_F1_d1	PFOS_config1str_out1.pdbqt	F1_d1	Q9BSW7	PFOS	SYT17	-7.8
AF-Q9BTV6_F1_d1	PFOS_config1seq_out1.pdbqt	F1_d1	Q9BTV6	PFOS	DPH7	-7.8
AF-Q9BUB5_F1_d2	PFOS_config1str_out1.pdbqt	F1_d2	Q9BUB5	PFOS	MKNK1	-7.8
AF-Q9BV10_F1_d1	PFOS_config1seq_out1.pdbqt	F1_d1	Q9BV10	PFOS	ALG12	-7.8
AF-Q9BW92_F1_d1	PFOS_config1str_out1.pdbqt	F1_d1	Q9BW92	PFOS	TARS2	-7.8
AF-Q9BX84_F1_d1	PFOS_config1seq_out1.pdbqt	F1_d1	Q9BX84	PFOS	TRPM6	-7.8
AF-Q9BXE9_F1_d1	PFOS_config1seq_out1.pdbqt	F1_d1	Q9BXE9	PFOS	VN1R3	-7.8
AF-Q9BXR3_F1_d1	PFOS_config1str_out1.pdbqt	F1_d1	Q9BXR3	PFOS	ERVK-6	-7.8
AF-Q9BXT6_F1_d2	PFOS_config1str_out1.pdbqt	F1_d2	Q9BXT6	PFOS	MOV10L1	-7.8
AF-Q9BXU1_F1_d3	PFOS_config1seq_out1.pdbqt	F1_d3	Q9BXU1	PFOS	STK31	-7.8
AF-Q9BYT9_F1_d2	PFOS_config1str_out1.pdbqt	F1_d2	Q9BYT9	PFOS	ANO3	-7.8
AF-Q9BZ71_F1_d1	PFOS_config1str_out1.pdbqt	F1_d1	Q9BZ71	PFOS	PITPNM3	-7.8
AF-Q9BZ76_F1_d1	PFOS_config1str_out1.pdbqt	F1_d1	Q9BZ76	PFOS	CNTNAP3	-7.8
AF-Q9BZC7_F1_d1	PFOS_config1str_out1.pdbqt	F1_d1	Q9BZC7	PFOS	ABCA2	-7.8
AF-Q9BZH6_F1_d5	PFOS_config1str_out1.pdbqt	F1_d5	Q9BZH6	PFOS	WDR11	-7.8
AF-Q9BZW2_F1_d1	PFOS_config1seq_out1.pdbqt	F1_d1	Q9BZW2	PFOS	SLC13A1	-7.8
AF-Q9C0E4_F1_d2	PFOS_config1str_out1.pdbqt	F1_d2	Q9C0E4	PFOS	GRIP2	-7.8
AF-Q9C0G6_F14_d3	PFOS_config1str_out1.pdbqt	14_d3	Q9C0G6	PFOS	DNAH6	-7.8
AF-Q9C0G6_F9_d1	PFOS_config1seq_out1.pdbqt	F9_d1	Q9C0G6	PFOS	DNAH6	-7.8
AF-Q9C0G6_F9_d1	PFOS_config1str_out1.pdbqt	F9_d1	Q9C0G6	PFOS	DNAH6	-7.8
AF-Q9C0J8_F1_d1	PFOS_config1str_out1.pdbqt	F1_d1	Q9C0J8	PFOS	WDR33	-7.8
AF-Q9GZT4_F1_d1	PFOS_config1seq_out1.pdbqt	F1_d1	Q9GZT4	PFOS	SRR	-7.8
AF-Q9GZV3_F1_d1	PFOS_config1seq_out1.pdbqt	F1_d1	Q9GZV3	PFOS	SLC5A7	-7.8
AF-Q9H089_F1_d1	PFOS_config1str_out1.pdbqt	F1_d1	Q9H089	PFOS	LSG1	-7.8
AF-Q9H0A9_F1_d1	PFOS_config1seq_out1.pdbqt	F1_d1	Q9H0A9	PFOS	SPATC1L	-7.8
AF-Q9H0K4_F1_d2	PFOS_config1str_out1.pdbqt	F1_d2	Q9H0K4	PFOS	RSPH6A	-7.8
AF-Q9H0T7_F1_d1	PFOS_config1str_out1.pdbqt	F1_d1	Q9H0T7	PFOS	RAB17	-7.8
AF-Q9H205_F1_d1	PFOS_config1seq_out1.pdbqt	F1_d1	Q9H205	PFOS	OR2AG1	-7.8
AF-Q9H267_F1_d1	PFOS_config1str_out1.pdbqt	F1_d1	Q9H267	PFOS	VPS33B	-7.8
AF-Q9H2G2_F1_d1	PFOS_config1str_out1.pdbqt	F1_d1	Q9H2G2	PFOS	SLK	-7.8
AF-Q9H2J7_F1_d1	PFOS_config1str_out1.pdbqt	F1_d1	Q9H2J7	PFOS	SLC6A15	-7.8
AF-Q9H2M9_F1_d4	PFOS_config1seq_out1.pdbqt	F1_d4	Q9H2M9	PFOS	RAB3GAP2	-7.8
AF-Q9H2W6_F1_d1	PFOS_config1seq_out1.pdbqt	F1_d1	Q9H2W6	PFOS	MRPL46	-7.8
AF-Q9H2W6_F1_d1	PFOS_config1str_out1.pdbqt	F1_d1	Q9H2W6	PFOS	MRPL46	-7.8
AF-Q9H2X6_F1_d1	PFOS_config1seq_out1.pdbqt	F1_d1	Q9H2X6	PFOS	HIPK2	-7.8
AF-Q9H3H5_F1_d1	PFOS_config1str_out1.pdbqt	F1_d1	Q9H3H5	PFOS	DPAGT1	-7.8
AF-Q9H3U1_F1_d3	PFOS_config1seq_out1.pdbqt	F1_d3	Q9H3U1	PFOS	UNC45A	-7.8
AF-Q9H489_F1_d1	PFOS_config1seq_out1.pdbqt	F1_d1	Q9H489	PFOS	TSPY26P	-7.8
AF-Q9H489_F1_d1	PFOS_config1str_out1.pdbqt	F1_d1	Q9H489	PFOS	TSPY26P	-7.8
AF-Q9H4F8_F1_d1	PFOS_config1str_out1.pdbqt	F1_d1	Q9H4F8	PFOS	SMOC1	-7.8
AF-Q9H5I5_F3_d2	PFOS_config1str_out1.pdbqt	F3_d2	Q9H5I5	PFOS	PIEZO2	-7.8
AF-Q9H5K3_F1_d1	PFOS_config1str_out1.pdbqt	F1_d1	Q9H5K3	PFOS	POMK	-7.8
AF-Q9H6E4_F1_d1	PFOS_config1str_out1.pdbqt	F1_d1	Q9H6E4	PFOS	CCDC134	-7.8
AF-Q9H799_F1_d1	PFOS_config1seq_out1.pdbqt	F1_d1	Q9H799	PFOS	CPLANE1	-7.8
AF-Q9H799_F2_d2	PFOS_config1seq_out1.pdbqt	F2_d2	Q9H799	PFOS	CPLANE1	-7.8
AF-Q9H7H0_F1_d1	PFOS_config1seq_out1.pdbqt	F1_d1	Q9H7H0	PFOS	METTL17	-7.8
AF-Q9H7M6_F1_d3	PFOS_config1str_out1.pdbqt	F1_d3	Q9H7M6	PFOS	ZSWIM4	-7.8
AF-Q9H7Y0_F1_d1	PFOS_config1seq_out1.pdbqt	F1_d1	Q9H7Y0	PFOS	DIPK2B	-7.8
AF-Q9H857_F1_d1	PFOS_config1str_out1.pdbqt	F1_d1	Q9H857	PFOS	NT5DC2	-7.8
AF-Q9H974_F1_d2	PFOS_config1str_out1.pdbqt	F1_d2	Q9H974	PFOS	QTRT2	-7.8
AF-Q9H999_F1_d1	PFOS_config1str_out1.pdbqt	F1_d1	Q9H999	PFOS	PANK3	-7.8
AF-Q9HB55_F1_d1	PFOS_config1seq_out1.pdbqt	F1_d1	Q9HB55	PFOS	CYP3A43	-7.8
AF-Q9HBH1_F1_d1	PFOS_config1seq_out1.pdbqt	F1_d1	Q9HBH1	PFOS	PDF	-7.8
AF-Q9HBH9_F1_d1	PFOS_config1str_out1.pdbqt	F1_d1	Q9HBH9	PFOS	MKNK2	-7.8
AF-Q9HBL8_F1_d1	PFOS_config1seq_out1.pdbqt	F1_d1	Q9HBL8	PFOS	NMRAL1	-7.8
AF-Q9HBW1_F1_d1	PFOS_config1seq_out1.pdbqt	F1_d1	Q9HBW1	PFOS	LRRC4	-7.8
AF-Q9HBY0_F1_d1	PFOS_config1seq_out1.pdbqt	F1_d1	Q9HBY0	PFOS	NOX3	-7.8
AF-Q9HC58_F1_d1	PFOS_config1str_out1.pdbqt	F1_d1	Q9HC58	PFOS	SLC24A3	-7.8
AF-Q9HCK5_F1_d1	PFOS_config1seq_out1.pdbqt	F1_d1	Q9HCK5	PFOS	AGO4	-7.8
AF-Q9HCL2_F1_d1	PFOS_config1seq_out1.pdbqt	F1_d1	Q9HCL2	PFOS	GPAM	-7.8
AF-Q9HD20_F1_d3	PFOS_config1seq_out1.pdbqt	F1_d3	Q9HD20	PFOS	ATP13A1	-7.8
AF-Q9HD33_F1_d1	PFOS_config1str_out1.pdbqt	F1_d1	Q9HD33	PFOS	MRPL47	-7.8
AF-Q9HD67_F1_d2	PFOS_config1seq_out1.pdbqt	F1_d2	Q9HD67	PFOS	MYO10	-7.8
AF-Q9NP79_F1_d1	PFOS_config1str_out1.pdbqt	F1_d1	Q9NP79	PFOS	VTA1	-7.8
AF-Q9NP94_F1_d1	PFOS_config1str_out1.pdbqt	F1_d1	Q9NP94	PFOS	SLC39A2	-7.8
AF-Q9NPH2_F1_d1	PFOS_config1str_out1.pdbqt	F1_d1	Q9NPH2	PFOS	ISYNA1	-7.8
AF-Q9NPH5_F1_d2	PFOS_config1seq_out1.pdbqt	F1_d2	Q9NPH5	PFOS	NOX4	-7.8
AF-Q9NQ11_F1_d1	PFOS_config1seq_out1.pdbqt	F1_d1	Q9NQ11	PFOS	ATP13A2	-7.8
AF-Q9NQ40_F1_d2	PFOS_config1str_out1.pdbqt	F1_d2	Q9NQ40	PFOS	SLC52A3	-7.8
AF-Q9NQ88_F1_d1	PFOS_config1seq_out1.pdbqt	F1_d1	Q9NQ88	PFOS	TIGAR	-7.8
AF-Q9NQN1_F1_d1	PFOS_config1seq_out1.pdbqt	F1_d1	Q9NQN1	PFOS	OR2S2	-7.8
AF-Q9NQV7_F1_d2	PFOS_config1str_out1.pdbqt	F1_d2	Q9NQV7	PFOS	PRDM9	-7.8
AF-Q9NQX7_F1_d2	PFOS_config1seq_out1.pdbqt	F1_d2	Q9NQX7	PFOS	ITM2C	-7.8
AF-Q9NQX7_F1_d2	PFOS_config1str_out1.pdbqt	F1_d2	Q9NQX7	PFOS	ITM2C	-7.8
AF-Q9NR09_F18_d6	PFOS_config1seq_out1.pdbqt	18_d6	Q9NR09	PFOS	BIRC6	-7.8
AF-Q9NR09_F2_d2	PFOS_config1seq_out1.pdbqt	F2_d2	Q9NR09	PFOS	BIRC6	-7.8
AF-Q9NR09_F6_d4	PFOS_config1str_out1.pdbqt	F6_d4	Q9NR09	PFOS	BIRC6	-7.8
AF-Q9NR09_F8_d3	PFOS_config1seq_out1.pdbqt	F8_d3	Q9NR09	PFOS	BIRC6	-7.8
AF-Q9NR09_F8_d3	PFOS_config1str_out1.pdbqt	F8_d3	Q9NR09	PFOS	BIRC6	-7.8
AF-Q9NR34_F1_d1	PFOS_config1seq_out1.pdbqt	F1_d1	Q9NR34	PFOS	MAN1C1	-7.8
AF-Q9NR34_F1_d1	PFOS_config1str_out1.pdbqt	F1_d1	Q9NR34	PFOS	MAN1C1	-7.8
AF-Q9NR45_F1_d1	PFOS_config1seq_out1.pdbqt	F1_d1	Q9NR45	PFOS	NANS	-7.8
AF-Q9NR45_F1_d1	PFOS_config1str_out1.pdbqt	F1_d1	Q9NR45	PFOS	NANS	-7.8
AF-Q9NR48_F8_d2	PFOS_config1str_out1.pdbqt	F8_d2	Q9NR48	PFOS	ASH1L	-7.8
AF-Q9NRJ4_F1_d1	PFOS_config1str_out1.pdbqt	F1_d1	Q9NRJ4	PFOS	TULP4	-7.8
AF-Q9NRJ4_F1_d3	PFOS_config1seq_out1.pdbqt	F1_d3	Q9NRJ4	PFOS	TULP4	-7.8
AF-Q9NRM0_F1_d1	PFOS_config1seq_out1.pdbqt	F1_d1	Q9NRM0	PFOS	SLC2A9	-7.8
AF-Q9NRN7_F1_d1	PFOS_config1seq_out1.pdbqt	F1_d1	Q9NRN7	PFOS	AASDHPPT	-7.8
AF-Q9NRN7_F1_d1	PFOS_config1str_out1.pdbqt	F1_d1	Q9NRN7	PFOS	AASDHPPT	-7.8
AF-Q9NRU3_F1_d1	PFOS_config1str_out1.pdbqt	F1_d1	Q9NRU3	PFOS	CNNM1	-7.8
AF-Q9NRU3_F1_d4	PFOS_config1seq_out1.pdbqt	F1_d4	Q9NRU3	PFOS	CNNM1	-7.8
AF-Q9NRV9_F1_d1	PFOS_config1seq_out1.pdbqt	F1_d1	Q9NRV9	PFOS	HEBP1	-7.8
AF-Q9NS84_F1_d1	PFOS_config1str_out1.pdbqt	F1_d1	Q9NS84	PFOS	CHST7	-7.8
AF-Q9NTG1_F1_d6	PFOS_config1seq_out1.pdbqt	F1_d6	Q9NTG1	PFOS	PKDREJ	-7.8
AF-Q9NTK5_F1_d1	PFOS_config1seq_out1.pdbqt	F1_d1	Q9NTK5	PFOS	OLA1	-7.8
AF-Q9NTX5_F1_d1	PFOS_config1seq_out1.pdbqt	F1_d1	Q9NTX5	PFOS	ECHDC1	-7.8
AF-Q9NTX5_F1_d1	PFOS_config1str_out1.pdbqt	F1_d1	Q9NTX5	PFOS	ECHDC1	-7.8
AF-Q9NU22_F4_d4	PFOS_config1str_out1.pdbqt	F4_d4	Q9NU22	PFOS	MDN1	-7.8
AF-Q9NU22_F7_d1	PFOS_config1seq_out1.pdbqt	F7_d1	Q9NU22	PFOS	MDN1	-7.8
AF-Q9NU22_F8_d1	PFOS_config1seq_out1.pdbqt	F8_d1	Q9NU22	PFOS	MDN1	-7.8
AF-Q9NUM3_F1_d1	PFOS_config1str_out1.pdbqt	F1_d1	Q9NUM3	PFOS	SLC39A9	-7.8
AF-Q9NUV7_F1_d1	PFOS_config1str_out1.pdbqt	F1_d1	Q9NUV7	PFOS	SPTLC3	-7.8
AF-Q9NUW8_F1_d1	PFOS_config1seq_out1.pdbqt	F1_d1	Q9NUW8	PFOS	TDP1	-7.8
AF-Q9NUY8_F1_d1	PFOS_config1seq_out1.pdbqt	F1_d1	Q9NUY8	PFOS	TBC1D23	-7.8
AF-Q9NVF9_F1_d1	PFOS_config1str_out1.pdbqt	F1_d1	Q9NVF9	PFOS	ETNK2	-7.8
AF-Q9NVV4_F1_d1	PFOS_config1seq_out1.pdbqt	F1_d1	Q9NVV4	PFOS	MTPAP	-7.8
AF-Q9NYC9_F11_d2	PFOS_config1seq_out1.pdbqt	11_d2	Q9NYC9	PFOS	DNAH9	-7.8
AF-Q9NYC9_F8_d1	PFOS_config1str_out1.pdbqt	F8_d1	Q9NYC9	PFOS	DNAH9	-7.8
AF-Q9NYV8_F1_d1	PFOS_config1seq_out1.pdbqt	F1_d1	Q9NYV8	PFOS	TAS2R14	-7.8
AF-Q9NYW8_F1_d1	PFOS_config1str_out1.pdbqt	F1_d1	Q9NYW8	PFOS	RBAK	-7.8
AF-Q9NZ01_F1_d1	PFOS_config1str_out1.pdbqt	F1_d1	Q9NZ01	PFOS	TECR	-7.8
AF-Q9NZC7_F1_d1	PFOS_config1seq_out1.pdbqt	F1_d1	Q9NZC7	PFOS	WWOX	-7.8
AF-Q9NZJ0_F1_d1	PFOS_config1seq_out1.pdbqt	F1_d1	Q9NZJ0	PFOS	DTL	-7.8
AF-Q9NZM1_F1_d2	PFOS_config1str_out1.pdbqt	F1_d2	Q9NZM1	PFOS	MYOF	-7.8
AF-Q9NZR2_F16_d2	PFOS_config1str_out1.pdbqt	16_d2	Q9NZR2	PFOS	LRP1B	-7.8
AF-Q9P212_F1_d3	PFOS_config1str_out1.pdbqt	F1_d3	Q9P212	PFOS	PLCE1	-7.8
AF-Q9P217_F1_d3	PFOS_config1seq_out1.pdbqt	F1_d3	Q9P217	PFOS	ZSWIM5	-7.8
AF-Q9P217_F1_d3	PFOS_config1str_out1.pdbqt	F1_d3	Q9P217	PFOS	ZSWIM5	-7.8
AF-Q9P225_F6_d1	PFOS_config1seq_out1.pdbqt	F6_d1	Q9P225	PFOS	DNAH2	-7.8
AF-Q9P225_F8_d1	PFOS_config1str_out1.pdbqt	F8_d1	Q9P225	PFOS	DNAH2	-7.8
AF-Q9P225_F9_d1	PFOS_config1str_out1.pdbqt	F9_d1	Q9P225	PFOS	DNAH2	-7.8
AF-Q9P289_F1_d1	PFOS_config1seq_out1.pdbqt	F1_d1	Q9P289	PFOS	STK26	-7.8
AF-Q9P289_F1_d1	PFOS_config1str_out1.pdbqt	F1_d1	Q9P289	PFOS	STK26	-7.8
AF-Q9P2D7_F5_d1	PFOS_config1seq_out1.pdbqt	F5_d1	Q9P2D7	PFOS	DNAH1	-7.8
AF-Q9P2E5_F1_d2	PFOS_config1seq_out1.pdbqt	F1_d2	Q9P2E5	PFOS	CHPF2	-7.8
AF-Q9P2K8_F1_d5	PFOS_config1str_out1.pdbqt	F1_d5	Q9P2K8	PFOS	EIF2AK4	-7.8
AF-Q9P2P6_F1_d1	PFOS_config1seq_out1.pdbqt	F1_d1	Q9P2P6	PFOS	STARD9	-7.8
AF-Q9P2P6_F1_d1	PFOS_config1str_out1.pdbqt	F1_d1	Q9P2P6	PFOS	STARD9	-7.8
AF-Q9UBC2_F1_d3	PFOS_config1str_out1.pdbqt	F1_d3	Q9UBC2	PFOS	EPS15L1	-7.8
AF-Q9UBJ2_F1_d2	PFOS_config1str_out1.pdbqt	F1_d2	Q9UBJ2	PFOS	ABCD2	-7.8
AF-Q9UBK8_F1_d1	PFOS_config1str_out1.pdbqt	F1_d1	Q9UBK8	PFOS	MTRR	-7.8
AF-Q9UBP0_F1_d3	PFOS_config1str_out1.pdbqt	F1_d3	Q9UBP0	PFOS	SPAST	-7.8
AF-Q9UBZ9_F1_d1	PFOS_config1seq_out1.pdbqt	F1_d1	Q9UBZ9	PFOS	REV1	-7.8
AF-Q9UDY2_F1_d3	PFOS_config1seq_out1.pdbqt	F1_d3	Q9UDY2	PFOS	TJP2	-7.8
AF-Q9UFH2_F16_d3	PFOS_config1str_out1.pdbqt	16_d3	Q9UFH2	PFOS	DNAH17	-7.8
AF-Q9UFH2_F5_d5	PFOS_config1str_out1.pdbqt	F5_d5	Q9UFH2	PFOS	DNAH17	-7.8
AF-Q9UFH2_F6_d1	PFOS_config1seq_out1.pdbqt	F6_d1	Q9UFH2	PFOS	DNAH17	-7.8
AF-Q9UGH3_F1_d1	PFOS_config1str_out1.pdbqt	F1_d1	Q9UGH3	PFOS	SLC23A2	-7.8
AF-Q9UGJ0_F1_d1	PFOS_config1str_out1.pdbqt	F1_d1	Q9UGJ0	PFOS	PRKAG2	-7.8
AF-Q9UGM3_F1_d15	PFOS_config1str_out1.pdbqt	1_d15	Q9UGM3	PFOS	DMBT1	-7.8
AF-Q9UH36_F1_d2	PFOS_config1seq_out1.pdbqt	F1_d2	Q9UH36	PFOS	SRRD	-7.8
AF-Q9UHB4_F1_d2	PFOS_config1str_out1.pdbqt	F1_d2	Q9UHB4	PFOS	NDOR1	-7.8
AF-Q9UHD2_F1_d1	PFOS_config1str_out1.pdbqt	F1_d1	Q9UHD2	PFOS	TBK1	-7.8
AF-Q9UHI8_F1_d2	PFOS_config1str_out1.pdbqt	F1_d2	Q9UHI8	PFOS	ADAMTS1	-7.8
AF-Q9UHP3_F1_d1	PFOS_config1seq_out1.pdbqt	F1_d1	Q9UHP3	PFOS	USP25	-7.8
AF-Q9UHP3_F1_d2	PFOS_config1str_out1.pdbqt	F1_d2	Q9UHP3	PFOS	USP25	-7.8
AF-Q9UHY1_F1_d1	PFOS_config1str_out1.pdbqt	F1_d1	Q9UHY1	PFOS	NRBP1	-7.8
AF-Q9UIV1_F1_d1	PFOS_config1seq_out1.pdbqt	F1_d1	Q9UIV1	PFOS	CNOT7	-7.8
AF-Q9UIV1_F1_d1	PFOS_config1str_out1.pdbqt	F1_d1	Q9UIV1	PFOS	CNOT7	-7.8
AF-Q9UJ70_F1_d1	PFOS_config1str_out1.pdbqt	F1_d1	Q9UJ70	PFOS	NAGK	-7.8
AF-Q9UJA9_F1_d1	PFOS_config1seq_out1.pdbqt	F1_d1	Q9UJA9	PFOS	ENPP5	-7.8
AF-Q9UJS0_F1_d2	PFOS_config1seq_out1.pdbqt	F1_d2	Q9UJS0	PFOS	SLC25A13	-7.8
AF-Q9UJT0_F1_d1	PFOS_config1str_out1.pdbqt	F1_d1	Q9UJT0	PFOS	TUBE1	-7.8
AF-Q9UJX3_F1_d2	PFOS_config1seq_out1.pdbqt	F1_d2	Q9UJX3	PFOS	ANAPC7	-7.8
AF-Q9UKN7_F6_d3	PFOS_config1seq_out1.pdbqt	F6_d3	Q9UKN7	PFOS	MYO15A	-7.8
AF-Q9UKP4_F1_d2	PFOS_config1str_out1.pdbqt	F1_d2	Q9UKP4	PFOS	ADAMTS7	-7.8
AF-Q9UKR5_F1_d1	PFOS_config1str_out1.pdbqt	F1_d1	Q9UKR5	PFOS	ERG28	-7.8
AF-Q9UKV8_F1_d1	PFOS_config1seq_out1.pdbqt	F1_d1	Q9UKV8	PFOS	AGO2	-7.8
AF-Q9UKY4_F1_d1	PFOS_config1str_out1.pdbqt	F1_d1	Q9UKY4	PFOS	POMT2	-7.8
AF-Q9UL18_F1_d1	PFOS_config1seq_out1.pdbqt	F1_d1	Q9UL18	PFOS	AGO1	-7.8
AF-Q9UL26_F1_d1	PFOS_config1seq_out1.pdbqt	F1_d1	Q9UL26	PFOS	RAB22A	-7.8
AF-Q9UL26_F1_d1	PFOS_config1str_out1.pdbqt	F1_d1	Q9UL26	PFOS	RAB22A	-7.8
AF-Q9UL54_F1_d1	PFOS_config1str_out1.pdbqt	F1_d1	Q9UL54	PFOS	TAOK2	-7.8
AF-Q9ULD6_F1_d1	PFOS_config1str_out1.pdbqt	F1_d1	Q9ULD6	PFOS	INTU	-7.8
AF-Q9ULD8_F1_d3	PFOS_config1seq_out1.pdbqt	F1_d3	Q9ULD8	PFOS	KCNH3	-7.8
AF-Q9ULJ7_F1_d1	PFOS_config1str_out1.pdbqt	F1_d1	Q9ULJ7	PFOS	ANKRD50	-7.8
AF-Q9ULT0_F1_d4	PFOS_config1str_out1.pdbqt	F1_d4	Q9ULT0	PFOS	TTC7A	-7.8
AF-Q9ULV4_F1_d1	PFOS_config1str_out1.pdbqt	F1_d1	Q9ULV4	PFOS	CORO1C	-7.8
AF-Q9ULX5_F1_d3	PFOS_config1str_out1.pdbqt	F1_d3	Q9ULX5	PFOS	RNF112	-7.8
AF-Q9UMN6_F4_d1	PFOS_config1str_out1.pdbqt	F4_d1	Q9UMN6	PFOS	KMT2B	-7.8
AF-Q9UNI6_F1_d1	PFOS_config1seq_out1.pdbqt	F1_d1	Q9UNI6	PFOS	DUSP12	-7.8
AF-Q9UNU6_F1_d1	PFOS_config1seq_out1.pdbqt	F1_d1	Q9UNU6	PFOS	CYP8B1	-7.8
AF-Q9UP52_F1_d1	PFOS_config1seq_out1.pdbqt	F1_d1	Q9UP52	PFOS	TFR2	-7.8
AF-Q9UP52_F1_d1	PFOS_config1str_out1.pdbqt	F1_d1	Q9UP52	PFOS	TFR2	-7.8
AF-Q9UPR0_F1_d1	PFOS_config1str_out1.pdbqt	F1_d1	Q9UPR0	PFOS	PLCL2	-7.8
AF-Q9UPU9_F1_d1	PFOS_config1str_out1.pdbqt	F1_d1	Q9UPU9	PFOS	SAMD4A	-7.8
AF-Q9UPW5_F1_d1	PFOS_config1seq_out1.pdbqt	F1_d1	Q9UPW5	PFOS	AGTPBP1	-7.8
AF-Q9UQ53_F1_d3	PFOS_config1seq_out1.pdbqt	F1_d3	Q9UQ53	PFOS	MGAT4B	-7.8
AF-Q9UQM7_F1_d1	PFOS_config1seq_out1.pdbqt	F1_d1	Q9UQM7	PFOS	CAMK2A	-7.8
AF-Q9WJR5_F1_d1	PFOS_config1str_out1.pdbqt	F1_d1	Q9WJR5	PFOS	ERVK-19	-7.8
AF-Q9Y236_F1_d1	PFOS_config1seq_out1.pdbqt	F1_d1	Q9Y236	PFOS	OSGIN2	-7.8
AF-Q9Y236_F1_d1	PFOS_config1str_out1.pdbqt	F1_d1	Q9Y236	PFOS	OSGIN2	-7.8
AF-Q9Y253_F1_d1	PFOS_config1seq_out1.pdbqt	F1_d1	Q9Y253	PFOS	POLH	-7.8
AF-Q9Y255_F1_d1	PFOS_config1str_out1.pdbqt	F1_d1	Q9Y255	PFOS	PRELID1	-7.8
AF-Q9Y257_F1_d2	PFOS_config1str_out1.pdbqt	F1_d2	Q9Y257	PFOS	KCNK6	-7.8
AF-Q9Y2C2_F1_d2	PFOS_config1seq_out1.pdbqt	F1_d2	Q9Y2C2	PFOS	UST	-7.8
AF-Q9Y2C3_F1_d1	PFOS_config1seq_out1.pdbqt	F1_d1	Q9Y2C3	PFOS	B3GALT5	-7.8
AF-Q9Y2E4_F1_d3	PFOS_config1str_out1.pdbqt	F1_d3	Q9Y2E4	PFOS	DIP2C	-7.8
AF-Q9Y2E5_F1_d1	PFOS_config1seq_out1.pdbqt	F1_d1	Q9Y2E5	PFOS	MAN2B2	-7.8
AF-Q9Y2E5_F1_d1	PFOS_config1str_out1.pdbqt	F1_d1	Q9Y2E5	PFOS	MAN2B2	-7.8
AF-Q9Y2G8_F1_d2	PFOS_config1seq_out1.pdbqt	F1_d2	Q9Y2G8	PFOS	DNAJC16	-7.8
AF-Q9Y2I8_F1_d1	PFOS_config1str_out1.pdbqt	F1_d1	Q9Y2I8	PFOS	WDR37	-7.8
AF-Q9Y2I9_F1_d1	PFOS_config1str_out1.pdbqt	F1_d1	Q9Y2I9	PFOS	TBC1D30	-7.8
AF-Q9Y2K3_F1_d1	PFOS_config1seq_out1.pdbqt	F1_d1	Q9Y2K3	PFOS	MYH15	-7.8
AF-Q9Y2K9_F1_d1	PFOS_config1seq_out1.pdbqt	F1_d1	Q9Y2K9	PFOS	STXBP5L	-7.8
AF-Q9Y2R4_F1_d1	PFOS_config1seq_out1.pdbqt	F1_d1	Q9Y2R4	PFOS	DDX52	-7.8
AF-Q9Y2T2_F1_d1	PFOS_config1seq_out1.pdbqt	F1_d1	Q9Y2T2	PFOS	AP3M1	-7.8
AF-Q9Y2U5_F1_d2	PFOS_config1seq_out1.pdbqt	F1_d2	Q9Y2U5	PFOS	MAP3K2	-7.8
AF-Q9Y2U8_F1_d2	PFOS_config1str_out1.pdbqt	F1_d2	Q9Y2U8	PFOS	LEMD3	-7.8
AF-Q9Y2V0_F1_d1	PFOS_config1seq_out1.pdbqt	F1_d1	Q9Y2V0	PFOS	CDIN1	-7.8
AF-Q9Y2Y0_F1_d1	PFOS_config1str_out1.pdbqt	F1_d1	Q9Y2Y0	PFOS	ARL2BP	-7.8
AF-Q9Y2Z2_F1_d1	PFOS_config1seq_out1.pdbqt	F1_d1	Q9Y2Z2	PFOS	MTO1	-7.8
AF-Q9Y485_F1_d2	PFOS_config1str_out1.pdbqt	F1_d2	Q9Y485	PFOS	DMXL1	-7.8
AF-Q9Y4A5_F12_d2	PFOS_config1seq_out1.pdbqt	12_d2	Q9Y4A5	PFOS	TRRAP	-7.8
AF-Q9Y4C1_F1_d4	PFOS_config1seq_out1.pdbqt	F1_d4	Q9Y4C1	PFOS	KDM3A	-7.8
AF-Q9Y4D2_F1_d3	PFOS_config1seq_out1.pdbqt	F1_d3	Q9Y4D2	PFOS	DAGLA	-7.8
AF-Q9Y4D2_F1_d3	PFOS_config1str_out1.pdbqt	F1_d3	Q9Y4D2	PFOS	DAGLA	-7.8
AF-Q9Y4D8_F1_d3	PFOS_config1str_out1.pdbqt	F1_d3	Q9Y4D8	PFOS	HECTD4	-7.8
AF-Q9Y4U1_F1_d1	PFOS_config1str_out1.pdbqt	F1_d1	Q9Y4U1	PFOS	MMACHC	-7.8
AF-Q9Y4W6_F1_d2	PFOS_config1str_out1.pdbqt	F1_d2	Q9Y4W6	PFOS	AFG3L2	-7.8
AF-Q9Y597_F1_d2	PFOS_config1str_out1.pdbqt	F1_d2	Q9Y597	PFOS	KCTD3	-7.8
AF-Q9Y5N1_F1_d1	PFOS_config1seq_out1.pdbqt	F1_d1	Q9Y5N1	PFOS	HRH3	-7.8
AF-Q9Y5Z7_F1_d1	PFOS_config1str_out1.pdbqt	F1_d1	Q9Y5Z7	PFOS	HCFC2	-7.8
AF-Q9Y663_F1_d2	PFOS_config1seq_out1.pdbqt	F1_d2	Q9Y663	PFOS	HS3ST3A1	-7.8
AF-Q9Y679_F1_d1	PFOS_config1seq_out1.pdbqt	F1_d1	Q9Y679	PFOS	AUP1	-7.8
AF-Q9Y679_F1_d1	PFOS_config1str_out1.pdbqt	F1_d1	Q9Y679	PFOS	AUP1	-7.8
AF-Q9Y6E0_F1_d1	PFOS_config1seq_out1.pdbqt	F1_d1	Q9Y6E0	PFOS	STK24	-7.8
AF-Q9Y6R7_F17_d2	PFOS_config1str_out1.pdbqt	17_d2	Q9Y6R7	PFOS	FCGBP	-7.8
AF-Q9Y6R7_F4_d2	PFOS_config1str_out1.pdbqt	F4_d2	Q9Y6R7	PFOS	FCGBP	-7.8
AF-Q9Y6V0_F20_d3	PFOS_config1seq_out1.pdbqt	20_d3	Q9Y6V0	PFOS	PCLO	-7.8
AF-A0A075B6K2_F1_d1	PFOS_config1seq_out1.pdbqt	F1_d1	A0A075B6K2	PFOS	IGLV3-12	-7.7
AF-A0A075B6Q5_F1_d1	PFOS_config1seq_out1.pdbqt	F1_d1	A0A075B6Q5	PFOS	IGHV3-64	-7.7
AF-A0A075B6Q5_F1_d1	PFOS_config1str_out1.pdbqt	F1_d1	A0A075B6Q5	PFOS	IGHV3-64	-7.7
AF-A0A087WT03_F1_d1	PFOS_config1str_out1.pdbqt	F1_d1	A0A087WT03	PFOS	TRAV26-1	-7.7
AF-A0A087WZ39_F1_d1	PFOS_config1str_out1.pdbqt	F1_d1	A0A087WZ39	PFOS	TRBV15	-7.7
AF-A0A0C4DH34_F1_d1	PFOS_config1str_out1.pdbqt	F1_d1	A0A0C4DH34	PFOS	IGHV4-28	-7.7
AF-A0A0C4DH41_F1_d1	PFOS_config1str_out1.pdbqt	F1_d1	A0A0C4DH41	PFOS	IGHV4-61	-7.7
AF-A0A0C4DH42_F1_d1	PFOS_config1str_out1.pdbqt	F1_d1	A0A0C4DH42	PFOS	IGHV3-66	-7.7
AF-A0A0U1RR11_F1_d1	PFOS_config1str_out1.pdbqt	F1_d1	A0A0U1RR11	PFOS	CENPVL1	-7.7
AF-A0A2R8Y5M8_F1_d1	PFOS_config1seq_out1.pdbqt	F1_d1	A0A2R8Y5M8	PFOS	TOMT	-7.7
AF-A0A2R8Y5M8_F1_d1	PFOS_config1str_out1.pdbqt	F1_d1	A0A2R8Y5M8	PFOS	TOMT	-7.7
AF-A0A5A2_F1_d1	PFOS_config1str_out1.pdbqt	F1_d1	A0A5A2	PFOS	TRBV5-8	-7.7
AF-A2A2Y4_F1_d1	PFOS_config1seq_out1.pdbqt	F1_d1	A2A2Y4	PFOS	FRMD3	-7.7
AF-A2VDJ0_F1_d1	PFOS_config1str_out1.pdbqt	F1_d1	A2VDJ0	PFOS	TMEM131L	-7.7
AF-A2VEC9_F17_d3	PFOS_config1seq_out1.pdbqt	17_d3	A2VEC9	PFOS	SSPOP	-7.7
AF-A2VEC9_F17_d3	PFOS_config1str_out1.pdbqt	17_d3	A2VEC9	PFOS	SSPOP	-7.7
AF-A2VEC9_F3_d2	PFOS_config1str_out1.pdbqt	F3_d2	A2VEC9	PFOS	SSPOP	-7.7
AF-A4UGR9_F7_d1	PFOS_config1str_out1.pdbqt	F7_d1	A4UGR9	PFOS	XIRP2	-7.7
AF-A6NDH6_F1_d1	PFOS_config1seq_out1.pdbqt	F1_d1	A6NDH6	PFOS	OR5H15	-7.7
AF-A6NED2_F1_d1	PFOS_config1str_out1.pdbqt	F1_d1	A6NED2	PFOS	RCCD1	-7.7
AF-A6NFU8_F1_d1	PFOS_config1seq_out1.pdbqt	F1_d1	A6NFU8	PFOS	PGPEP1L	-7.7
AF-A6NGU5_F1_d1	PFOS_config1seq_out1.pdbqt	F1_d1	A6NGU5	PFOS	GGT3P	-7.7
AF-A6NH21_F1_d1	PFOS_config1str_out1.pdbqt	F1_d1	A6NH21	PFOS	SERINC4	-7.7
AF-A6NHM9_F1_d1	PFOS_config1str_out1.pdbqt	F1_d1	A6NHM9	PFOS	MOXD2P	-7.7
AF-A6NIM6_F1_d1	PFOS_config1seq_out1.pdbqt	F1_d1	A6NIM6	PFOS	SLC15A5	-7.7
AF-A6NKB5_F1_d2	PFOS_config1str_out1.pdbqt	F1_d2	A6NKB5	PFOS	PCNX2	-7.7
AF-A6NKK0_F1_d1	PFOS_config1seq_out1.pdbqt	F1_d1	A6NKK0	PFOS	OR5H1	-7.7
AF-A6NL08_F1_d1	PFOS_config1seq_out1.pdbqt	F1_d1	A6NL08	PFOS	OR6C75	-7.7
AF-A6NNM8_F1_d1	PFOS_config1str_out1.pdbqt	F1_d1	A6NNM8	PFOS	TTLL13	-7.7
AF-A6NP61_F1_d1	PFOS_config1str_out1.pdbqt	F1_d1	A6NP61	PFOS	ZAR1L	-7.7
AF-A8MV57_F1_d1	PFOS_config1str_out1.pdbqt	F1_d1	A8MV57	PFOS	MPTX1	-7.7
AF-A8TX70_F1_d4	PFOS_config1seq_out1.pdbqt	F1_d4	A8TX70	PFOS	COL6A5	-7.7
AF-B0YJ81_F1_d1	PFOS_config1seq_out1.pdbqt	F1_d1	B0YJ81	PFOS	HACD1	-7.7
AF-B2RTY4_F1_d1	PFOS_config1str_out1.pdbqt	F1_d1	B2RTY4	PFOS	MYO9A	-7.7
AF-B5MCY1_F1_d8	PFOS_config1seq_out1.pdbqt	F1_d8	B5MCY1	PFOS	TDRD15	-7.7
AF-B7ZC32_F1_d1	PFOS_config1seq_out1.pdbqt	F1_d1	B7ZC32	PFOS	KIF28P	-7.7
AF-B7ZC32_F1_d1	PFOS_config1str_out1.pdbqt	F1_d1	B7ZC32	PFOS	KIF28P	-7.7
AF-C9JL84_F1_d1	PFOS_config1str_out1.pdbqt	F1_d1	C9JL84	PFOS	HHLA1	-7.7
AF-C9JR72_F1_d1	PFOS_config1seq_out1.pdbqt	F1_d1	C9JR72	PFOS	KBTBD13	-7.7
AF-C9JR72_F1_d1	PFOS_config1str_out1.pdbqt	F1_d1	C9JR72	PFOS	KBTBD13	-7.7
AF-G3V0H7_F1_d1	PFOS_config1str_out1.pdbqt	F1_d1	G3V0H7	PFOS	SLCO1B7	-7.7
AF-H3BUK9_F1_d1	PFOS_config1seq_out1.pdbqt	F1_d1	H3BUK9	PFOS	POTEB2	-7.7
AF-O00222_F1_d1	PFOS_config1seq_out1.pdbqt	F1_d1	O00222	PFOS	GRM8	-7.7
AF-O00295_F1_d2	PFOS_config1seq_out1.pdbqt	F1_d2	O00295	PFOS	TULP2	-7.7
AF-O00338_F1_d1	PFOS_config1seq_out1.pdbqt	F1_d1	O00338	PFOS	SULT1C2	-7.7
AF-O00370_F1_d1	PFOS_config1seq_out1.pdbqt	F1_d1	O00370	PFOS		-7.7
AF-O00398_F1_d1	PFOS_config1seq_out1.pdbqt	F1_d1	O00398	PFOS	P2RY10	-7.7
AF-O00522_F1_d2	PFOS_config1seq_out1.pdbqt	F1_d2	O00522	PFOS	KRIT1	-7.7
AF-O00623_F1_d1	PFOS_config1str_out1.pdbqt	F1_d1	O00623	PFOS	PEX12	-7.7
AF-O00750_F1_d4	PFOS_config1str_out1.pdbqt	F1_d4	O00750	PFOS	PIK3C2B	-7.7
AF-O00754_F1_d1	PFOS_config1seq_out1.pdbqt	F1_d1	O00754	PFOS	MAN2B1	-7.7
AF-O14494_F1_d1	PFOS_config1str_out1.pdbqt	F1_d1	O14494	PFOS	PLPP1	-7.7
AF-O14508_F1_d1	PFOS_config1seq_out1.pdbqt	F1_d1	O14508	PFOS	SOCS2	-7.7
AF-O14522_F1_d3	PFOS_config1seq_out1.pdbqt	F1_d3	O14522	PFOS	PTPRT	-7.7
AF-O14544_F1_d1	PFOS_config1str_out1.pdbqt	F1_d1	O14544	PFOS	SOCS6	-7.7
AF-O14576_F1_d3	PFOS_config1str_out1.pdbqt	F1_d3	O14576	PFOS	DYNC1I1	-7.7
AF-O14617_F1_d3	PFOS_config1str_out1.pdbqt	F1_d3	O14617	PFOS	AP3D1	-7.7
AF-O14638_F1_d1	PFOS_config1str_out1.pdbqt	F1_d1	O14638	PFOS	ENPP3	-7.7
AF-O14657_F1_d1	PFOS_config1seq_out1.pdbqt	F1_d1	O14657	PFOS	TOR1B	-7.7
AF-O14686_F20_d4	PFOS_config1seq_out1.pdbqt	20_d4	O14686	PFOS	KMT2D	-7.7
AF-O14727_F1_d2	PFOS_config1str_out1.pdbqt	F1_d2	O14727	PFOS	APAF1	-7.7
AF-O14727_F1_d4	PFOS_config1seq_out1.pdbqt	F1_d4	O14727	PFOS	APAF1	-7.7
AF-O14904_F1_d1	PFOS_config1str_out1.pdbqt	F1_d1	O14904	PFOS	WNT9A	-7.7
AF-O14920_F1_d2	PFOS_config1seq_out1.pdbqt	F1_d2	O14920	PFOS	IKBKB	-7.7
AF-O14936_F1_d4	PFOS_config1str_out1.pdbqt	F1_d4	O14936	PFOS	CASK	-7.7
AF-O15050_F7_d4	PFOS_config1seq_out1.pdbqt	F7_d4	O15050	PFOS	TRANK1	-7.7
AF-O15050_F9_d3	PFOS_config1str_out1.pdbqt	F9_d3	O15050	PFOS	TRANK1	-7.7
AF-O15054_F1_d1	PFOS_config1str_out1.pdbqt	F1_d1	O15054	PFOS	KDM6B	-7.7
AF-O15075_F1_d3	PFOS_config1seq_out1.pdbqt	F1_d3	O15075	PFOS	DCLK1	-7.7
AF-O15075_F1_d3	PFOS_config1str_out1.pdbqt	F1_d3	O15075	PFOS	DCLK1	-7.7
AF-O15111_F1_d1	PFOS_config1str_out1.pdbqt	F1_d1	O15111	PFOS	CHUK	-7.7
AF-O15228_F1_d1	PFOS_config1seq_out1.pdbqt	F1_d1	O15228	PFOS	GNPAT	-7.7
AF-O15245_F1_d2	PFOS_config1str_out1.pdbqt	F1_d2	O15245	PFOS	SLC22A1	-7.7
AF-O15270_F1_d1	PFOS_config1seq_out1.pdbqt	F1_d1	O15270	PFOS	SPTLC2	-7.7
AF-O15354_F1_d1	PFOS_config1seq_out1.pdbqt	F1_d1	O15354	PFOS	GPR37	-7.7
AF-O15382_F1_d1	PFOS_config1seq_out1.pdbqt	F1_d1	O15382	PFOS	BCAT2	-7.7
AF-O15399_F1_d2	PFOS_config1str_out1.pdbqt	F1_d2	O15399	PFOS	GRIN2D	-7.7
AF-O15417_F6_d2	PFOS_config1seq_out1.pdbqt	F6_d2	O15417	PFOS	TNRC18	-7.7
AF-O15417_F6_d2	PFOS_config1str_out1.pdbqt	F6_d2	O15417	PFOS	TNRC18	-7.7
AF-O15438_F1_d2	PFOS_config1seq_out1.pdbqt	F1_d2	O15438	PFOS	ABCC3	-7.7
AF-O15488_F1_d1	PFOS_config1str_out1.pdbqt	F1_d1	O15488	PFOS	GYG2	-7.7
AF-O15530_F1_d1	PFOS_config1str_out1.pdbqt	F1_d1	O15530	PFOS	PDPK1	-7.7
AF-O43149_F5_d3	PFOS_config1str_out1.pdbqt	F5_d3	O43149	PFOS	ZZEF1	-7.7
AF-O43166_F1_d4	PFOS_config1seq_out1.pdbqt	F1_d4	O43166	PFOS	SIPA1L1	-7.7
AF-O43166_F1_d4	PFOS_config1str_out1.pdbqt	F1_d4	O43166	PFOS	SIPA1L1	-7.7
AF-O43240_F1_d1	PFOS_config1str_out1.pdbqt	F1_d1	O43240	PFOS	KLK10	-7.7
AF-O43314_F1_d2	PFOS_config1str_out1.pdbqt	F1_d2	O43314	PFOS	PPIP5K2	-7.7
AF-O43315_F1_d1	PFOS_config1seq_out1.pdbqt	F1_d1	O43315	PFOS	AQP9	-7.7
AF-O43318_F1_d1	PFOS_config1seq_out1.pdbqt	F1_d1	O43318	PFOS	MAP3K7	-7.7
AF-O43323_F1_d1	PFOS_config1seq_out1.pdbqt	F1_d1	O43323	PFOS	DHH	-7.7
AF-O43463_F1_d1	PFOS_config1seq_out1.pdbqt	F1_d1	O43463	PFOS	SUV39H1	-7.7
AF-O43463_F1_d1	PFOS_config1str_out1.pdbqt	F1_d1	O43463	PFOS	SUV39H1	-7.7
AF-O43491_F1_d1	PFOS_config1seq_out1.pdbqt	F1_d1	O43491	PFOS	EPB41L2	-7.7
AF-O43497_F1_d1	PFOS_config1str_out1.pdbqt	F1_d1	O43497	PFOS	CACNA1G	-7.7
AF-O43593_F1_d1	PFOS_config1seq_out1.pdbqt	F1_d1	O43593	PFOS	HR	-7.7
AF-O43820_F1_d1	PFOS_config1seq_out1.pdbqt	F1_d1	O43820	PFOS	HYAL3	-7.7
AF-O43820_F1_d1	PFOS_config1str_out1.pdbqt	F1_d1	O43820	PFOS	HYAL3	-7.7
AF-O43826_F1_d1	PFOS_config1str_out1.pdbqt	F1_d1	O43826	PFOS	SLC37A4	-7.7
AF-O43826_F1_d2	PFOS_config1seq_out1.pdbqt	F1_d2	O43826	PFOS	SLC37A4	-7.7
AF-O43861_F1_d1	PFOS_config1seq_out1.pdbqt	F1_d1	O43861	PFOS	ATP9B	-7.7
AF-O43868_F1_d2	PFOS_config1seq_out1.pdbqt	F1_d2	O43868	PFOS	SLC28A2	-7.7
AF-O43934_F1_d2	PFOS_config1str_out1.pdbqt	F1_d2	O43934	PFOS	MFSD11	-7.7
AF-O60229_F5_d7	PFOS_config1str_out1.pdbqt	F5_d7	O60229	PFOS	KALRN	-7.7
AF-O60237_F1_d1	PFOS_config1seq_out1.pdbqt	F1_d1	O60237	PFOS	PPP1R12B	-7.7
AF-O60281_F1_d3	PFOS_config1str_out1.pdbqt	F1_d3	O60281	PFOS	ZNF292	-7.7
AF-O60303_F1_d5	PFOS_config1str_out1.pdbqt	F1_d5	O60303	PFOS	KATNIP	-7.7
AF-O60313_F1_d2	PFOS_config1str_out1.pdbqt	F1_d2	O60313	PFOS	OPA1	-7.7
AF-O60333_F1_d1	PFOS_config1seq_out1.pdbqt	F1_d1	O60333	PFOS	KIF1B	-7.7
AF-O60336_F1_d1	PFOS_config1str_out1.pdbqt	F1_d1	O60336	PFOS	MAPKBP1	-7.7
AF-O60343_F1_d4	PFOS_config1seq_out1.pdbqt	F1_d4	O60343	PFOS	TBC1D4	-7.7
AF-O60443_F1_d1	PFOS_config1str_out1.pdbqt	F1_d1	O60443	PFOS	GSDME	-7.7
AF-O60494_F6_d1	PFOS_config1str_out1.pdbqt	F6_d1	O60494	PFOS	CUBN	-7.7
AF-O60503_F1_d1	PFOS_config1seq_out1.pdbqt	F1_d1	O60503	PFOS	ADCY9	-7.7
AF-O60518_F1_d1	PFOS_config1seq_out1.pdbqt	F1_d1	O60518	PFOS	RANBP6	-7.7
AF-O60603_F1_d1	PFOS_config1str_out1.pdbqt	F1_d1	O60603	PFOS	TLR2	-7.7
AF-O60687_F1_d1	PFOS_config1str_out1.pdbqt	F1_d1	O60687	PFOS	SRPX2	-7.7
AF-O60706_F1_d4	PFOS_config1str_out1.pdbqt	F1_d4	O60706	PFOS	ABCC9	-7.7
AF-O60725_F1_d1	PFOS_config1str_out1.pdbqt	F1_d1	O60725	PFOS	ICMT	-7.7
AF-O60729_F1_d1	PFOS_config1seq_out1.pdbqt	F1_d1	O60729	PFOS	CDC14B	-7.7
AF-O60759_F1_d1	PFOS_config1str_out1.pdbqt	F1_d1	O60759	PFOS	CYTIP	-7.7
AF-O60879_F1_d4	PFOS_config1str_out1.pdbqt	F1_d4	O60879	PFOS	DIAPH2	-7.7
AF-O75077_F1_d1	PFOS_config1str_out1.pdbqt	F1_d1	O75077	PFOS	ADAM23	-7.7
AF-O75339_F1_d3	PFOS_config1str_out1.pdbqt	F1_d3	O75339	PFOS	CILP	-7.7
AF-O75352_F1_d1	PFOS_config1seq_out1.pdbqt	F1_d1	O75352	PFOS	MPDU1	-7.7
AF-O75352_F1_d1	PFOS_config1str_out1.pdbqt	F1_d1	O75352	PFOS	MPDU1	-7.7
AF-O75382_F1_d3	PFOS_config1str_out1.pdbqt	F1_d3	O75382	PFOS	TRIM3	-7.7
AF-O75445_F3_d1	PFOS_config1str_out1.pdbqt	F3_d1	O75445	PFOS	USH2A	-7.7
AF-O75529_F1_d3	PFOS_config1str_out1.pdbqt	F1_d3	O75529	PFOS	TAF5L	-7.7
AF-O75592_F18_d2	PFOS_config1seq_out1.pdbqt	18_d2	O75592	PFOS	MYCBP2	-7.7
AF-O75592_F5_d3	PFOS_config1str_out1.pdbqt	F5_d3	O75592	PFOS	MYCBP2	-7.7
AF-O75592_F5_d4	PFOS_config1str_out1.pdbqt	F5_d4	O75592	PFOS	MYCBP2	-7.7
AF-O75691_F8_d4	PFOS_config1seq_out1.pdbqt	F8_d4	O75691	PFOS	UTP20	-7.7
AF-O75718_F1_d1	PFOS_config1str_out1.pdbqt	F1_d1	O75718	PFOS	CRTAP	-7.7
AF-O75914_F1_d2	PFOS_config1seq_out1.pdbqt	F1_d2	O75914	PFOS	PAK3	-7.7
AF-O75951_F1_d1	PFOS_config1seq_out1.pdbqt	F1_d1	O75951	PFOS	LYZL6	-7.7
AF-O76021_F1_d1	PFOS_config1seq_out1.pdbqt	F1_d1	O76021	PFOS	RSL1D1	-7.7
AF-O94778_F1_d1	PFOS_config1seq_out1.pdbqt	F1_d1	O94778	PFOS	AQP8	-7.7
AF-O94915_F5_d5	PFOS_config1str_out1.pdbqt	F5_d5	O94915	PFOS	FRYL	-7.7
AF-O94915_F7_d3	PFOS_config1str_out1.pdbqt	F7_d3	O94915	PFOS	FRYL	-7.7
AF-O94979_F1_d1	PFOS_config1str_out1.pdbqt	F1_d1	O94979	PFOS	SEC31A	-7.7
AF-O95125_F1_d1	PFOS_config1str_out1.pdbqt	F1_d1	O95125	PFOS	ZNF202	-7.7
AF-O95149_F1_d2	PFOS_config1seq_out1.pdbqt	F1_d2	O95149	PFOS	SNUPN	-7.7
AF-O95149_F1_d2	PFOS_config1str_out1.pdbqt	F1_d2	O95149	PFOS	SNUPN	-7.7
AF-O95180_F1_d2	PFOS_config1str_out1.pdbqt	F1_d2	O95180	PFOS	CACNA1H	-7.7
AF-O95214_F1_d1	PFOS_config1seq_out1.pdbqt	F1_d1	O95214	PFOS	LEPROTL1	-7.7
AF-O95248_F1_d2	PFOS_config1seq_out1.pdbqt	F1_d2	O95248	PFOS	SBF1	-7.7
AF-O95294_F1_d3	PFOS_config1str_out1.pdbqt	F1_d3	O95294	PFOS	RASAL1	-7.7
AF-O95371_F1_d1	PFOS_config1seq_out1.pdbqt	F1_d1	O95371	PFOS	OR2C1	-7.7
AF-O95427_F1_d2	PFOS_config1seq_out1.pdbqt	F1_d2	O95427	PFOS	PIGN	-7.7
AF-O95450_F1_d3	PFOS_config1str_out1.pdbqt	F1_d3	O95450	PFOS	ADAMTS2	-7.7
AF-O95487_F1_d1	PFOS_config1seq_out1.pdbqt	F1_d1	O95487	PFOS	SEC24B	-7.7
AF-O95568_F1_d1	PFOS_config1seq_out1.pdbqt	F1_d1	O95568	PFOS	METTL18	-7.7
AF-O95573_F1_d1	PFOS_config1str_out1.pdbqt	F1_d1	O95573	PFOS	ACSL3	-7.7
AF-O95622_F1_d1	PFOS_config1seq_out1.pdbqt	F1_d1	O95622	PFOS	ADCY5	-7.7
AF-O95672_F1_d1	PFOS_config1seq_out1.pdbqt	F1_d1	O95672	PFOS	ECEL1	-7.7
AF-O95672_F1_d1	PFOS_config1str_out1.pdbqt	F1_d1	O95672	PFOS	ECEL1	-7.7
AF-O95696_F1_d4	PFOS_config1str_out1.pdbqt	F1_d4	O95696	PFOS	BRD1	-7.7
AF-O95847_F1_d2	PFOS_config1str_out1.pdbqt	F1_d2	O95847	PFOS	SLC25A27	-7.7
AF-O95876_F1_d2	PFOS_config1str_out1.pdbqt	F1_d2	O95876	PFOS	WDPCP	-7.7
AF-O95922_F1_d1	PFOS_config1seq_out1.pdbqt	F1_d1	O95922	PFOS	TTLL1	-7.7
AF-O95985_F1_d1	PFOS_config1str_out1.pdbqt	F1_d1	O95985	PFOS	TOP3B	-7.7
AF-O96028_F1_d3	PFOS_config1str_out1.pdbqt	F1_d3	O96028	PFOS	NSD2	-7.7
AF-P00797_F1_d1	PFOS_config1seq_out1.pdbqt	F1_d1	P00797	PFOS	REN	-7.7
AF-P00797_F1_d1	PFOS_config1str_out1.pdbqt	F1_d1	P00797	PFOS	REN	-7.7
AF-P00813_F1_d1	PFOS_config1str_out1.pdbqt	F1_d1	P00813	PFOS	ADA	-7.7
AF-P00846_F1_d1	PFOS_config1str_out1.pdbqt	F1_d1	P00846	PFOS	MT-ATP6	-7.7
AF-P01011_F1_d1	PFOS_config1str_out1.pdbqt	F1_d1	P01011	PFOS	SERPINA3	-7.7
AF-P01031_F1_d4	PFOS_config1str_out1.pdbqt	F1_d4	P01031	PFOS	C5	-7.7
AF-P01764_F1_d1	PFOS_config1seq_out1.pdbqt	F1_d1	P01764	PFOS	IGHV3-23	-7.7
AF-P01817_F1_d1	PFOS_config1str_out1.pdbqt	F1_d1	P01817	PFOS	IGHV2-5	-7.7
AF-P01871_F1_d1	PFOS_config1seq_out1.pdbqt	F1_d1	P01871	PFOS	IGHM	-7.7
AF-P01906_F1_d1	PFOS_config1seq_out1.pdbqt	F1_d1	P01906	PFOS	HLA-DQA2	-7.7
AF-P02730_F1_d2	PFOS_config1str_out1.pdbqt	F1_d2	P02730	PFOS	SLC4A1	-7.7
AF-P02774_F1_d1	PFOS_config1str_out1.pdbqt	F1_d1	P02774	PFOS	GC	-7.7
AF-P03886_F1_d1	PFOS_config1str_out1.pdbqt	F1_d1	P03886	PFOS	MT-ND1	-7.7
AF-P03951_F1_d2	PFOS_config1str_out1.pdbqt	F1_d2	P03951	PFOS	F11	-7.7
AF-P03952_F1_d2	PFOS_config1str_out1.pdbqt	F1_d2	P03952	PFOS	KLKB1	-7.7
AF-P03956_F1_d1	PFOS_config1seq_out1.pdbqt	F1_d1	P03956	PFOS	MMP1	-7.7
AF-P04040_F1_d1	PFOS_config1seq_out1.pdbqt	F1_d1	P04040	PFOS	CAT	-7.7
AF-P04066_F1_d1	PFOS_config1seq_out1.pdbqt	F1_d1	P04066	PFOS	FUCA1	-7.7
AF-P04114_F4_d2	PFOS_config1str_out1.pdbqt	F4_d2	P04114	PFOS	APOB	-7.7
AF-P04114_F5_d2	PFOS_config1str_out1.pdbqt	F5_d2	P04114	PFOS	APOB	-7.7
AF-P04275_F1_d3	PFOS_config1str_out1.pdbqt	F1_d3	P04275	PFOS	VWF	-7.7
AF-P05141_F1_d1	PFOS_config1seq_out1.pdbqt	F1_d1	P05141	PFOS	SLC25A5	-7.7
AF-P05455_F1_d1	PFOS_config1str_out1.pdbqt	F1_d1	P05455	PFOS	SSB	-7.7
AF-P05981_F1_d1	PFOS_config1seq_out1.pdbqt	F1_d1	P05981	PFOS	HPN	-7.7
AF-P06213_F1_d3	PFOS_config1str_out1.pdbqt	F1_d3	P06213	PFOS	INSR	-7.7
AF-P06396_F1_d1	PFOS_config1seq_out1.pdbqt	F1_d1	P06396	PFOS	GSN	-7.7
AF-P06576_F1_d1	PFOS_config1str_out1.pdbqt	F1_d1	P06576	PFOS	ATP5F1B	-7.7
AF-P07332_F1_d3	PFOS_config1seq_out1.pdbqt	F1_d3	P07332	PFOS	FES	-7.7
AF-P08134_F1_d1	PFOS_config1str_out1.pdbqt	F1_d1	P08134	PFOS	RHOC	-7.7
AF-P08237_F1_d1	PFOS_config1str_out1.pdbqt	F1_d1	P08237	PFOS	PFKM	-7.7
AF-P08243_F1_d1	PFOS_config1seq_out1.pdbqt	F1_d1	P08243	PFOS	ASNS	-7.7
AF-P08519_F8_d2	PFOS_config1seq_out1.pdbqt	F8_d2	P08519	PFOS	LPA	-7.7
AF-P08582_F1_d1	PFOS_config1str_out1.pdbqt	F1_d1	P08582	PFOS	MELTF	-7.7
AF-P08697_F1_d1	PFOS_config1seq_out1.pdbqt	F1_d1	P08697	PFOS	SERPINF2	-7.7
AF-P08861_F1_d1	PFOS_config1str_out1.pdbqt	F1_d1	P08861	PFOS	CELA3B	-7.7
AF-P08F94_F13_d3	PFOS_config1seq_out1.pdbqt	13_d3	P08F94	PFOS	PKHD1	-7.7
AF-P09619_F1_d2	PFOS_config1seq_out1.pdbqt	F1_d2	P09619	PFOS	PDGFRB	-7.7
AF-P09619_F1_d2	PFOS_config1str_out1.pdbqt	F1_d2	P09619	PFOS	PDGFRB	-7.7
AF-P09914_F1_d1	PFOS_config1str_out1.pdbqt	F1_d1	P09914	PFOS	IFIT1	-7.7
AF-P0C7T5_F1_d1	PFOS_config1str_out1.pdbqt	F1_d1	P0C7T5	PFOS	ATXN1L	-7.7
AF-P0C7T8_F1_d1	PFOS_config1seq_out1.pdbqt	F1_d1	P0C7T8	PFOS	TMEM253	-7.7
AF-P0CV98_F1_d1	PFOS_config1str_out1.pdbqt	F1_d1	P0CV98	PFOS	TSPY3	-7.7
AF-P0DJD0_F1_d2	PFOS_config1str_out1.pdbqt	F1_d2	P0DJD0	PFOS	RGPD1	-7.7
AF-P0DJI8_F1_d1	PFOS_config1str_out1.pdbqt	F1_d1	P0DJI8	PFOS	SAA1	-7.7
AF-P0DN25_F1_d1	PFOS_config1seq_out1.pdbqt	F1_d1	P0DN25	PFOS	C1GALT1C1L	-7.7
AF-P0DP08_F1_d1	PFOS_config1str_out1.pdbqt	F1_d1	P0DP08	PFOS	IGHV4-38-2	-7.7
AF-P0DPD8_F1_d1	PFOS_config1seq_out1.pdbqt	F1_d1	P0DPD8	PFOS	EEF1AKMT4-ECE2	-7.7
AF-P0DPD8_F1_d1	PFOS_config1str_out1.pdbqt	F1_d1	P0DPD8	PFOS	EEF1AKMT4-ECE2	-7.7
AF-P10266_F1_d1	PFOS_config1str_out1.pdbqt	F1_d1	P10266	PFOS	ERVK-10	-7.7
AF-P10321_F1_d1	PFOS_config1str_out1.pdbqt	F1_d1	P10321	PFOS	HLA-C	-7.7
AF-P10323_F1_d1	PFOS_config1str_out1.pdbqt	F1_d1	P10323	PFOS	ACR	-7.7
AF-P10619_F1_d1	PFOS_config1str_out1.pdbqt	F1_d1	P10619	PFOS	CTSA	-7.7
AF-P10644_F1_d2	PFOS_config1str_out1.pdbqt	F1_d2	P10644	PFOS	PRKAR1A	-7.7
AF-P11150_F1_d1	PFOS_config1str_out1.pdbqt	F1_d1	P11150	PFOS	LIPC	-7.7
AF-P11172_F1_d1	PFOS_config1str_out1.pdbqt	F1_d1	P11172	PFOS	UMPS	-7.7
AF-P11234_F1_d1	PFOS_config1str_out1.pdbqt	F1_d1	P11234	PFOS	RALB	-7.7
AF-P11586_F1_d1	PFOS_config1seq_out1.pdbqt	F1_d1	P11586	PFOS	MTHFD1	-7.7
AF-P11678_F1_d1	PFOS_config1str_out1.pdbqt	F1_d1	P11678	PFOS	EPX	-7.7
AF-P11801_F1_d1	PFOS_config1seq_out1.pdbqt	F1_d1	P11801	PFOS	PSKH1	-7.7
AF-P12004_F1_d1	PFOS_config1seq_out1.pdbqt	F1_d1	P12004	PFOS	PCNA	-7.7
AF-P12111_F1_d7	PFOS_config1str_out1.pdbqt	F1_d7	P12111	PFOS	COL6A3	-7.7
AF-P12644_F1_d1	PFOS_config1seq_out1.pdbqt	F1_d1	P12644	PFOS	BMP4	-7.7
AF-P13051_F1_d1	PFOS_config1str_out1.pdbqt	F1_d1	P13051	PFOS	UNG	-7.7
AF-P13612_F1_d1	PFOS_config1str_out1.pdbqt	F1_d1	P13612	PFOS	ITGA4	-7.7
AF-P13995_F1_d1	PFOS_config1str_out1.pdbqt	F1_d1	P13995	PFOS	MTHFD2	-7.7
AF-P14598_F1_d2	PFOS_config1seq_out1.pdbqt	F1_d2	P14598	PFOS	NCF1	-7.7
AF-P15056_F1_d3	PFOS_config1seq_out1.pdbqt	F1_d3	P15056	PFOS	BRAF	-7.7
AF-P15812_F1_d1	PFOS_config1seq_out1.pdbqt	F1_d1	P15812	PFOS	CD1E	-7.7
AF-P15924_F8_d5	PFOS_config1str_out1.pdbqt	F8_d5	P15924	PFOS	DSP	-7.7
AF-P16050_F1_d1	PFOS_config1seq_out1.pdbqt	F1_d1	P16050	PFOS	ALOX15	-7.7
AF-P16591_F1_d2	PFOS_config1str_out1.pdbqt	F1_d2	P16591	PFOS	FER	-7.7
AF-P18858_F1_d1	PFOS_config1str_out1.pdbqt	F1_d1	P18858	PFOS	LIG1	-7.7
AF-P19174_F1_d1	PFOS_config1seq_out1.pdbqt	F1_d1	P19174	PFOS	PLCG1	-7.7
AF-P20701_F1_d1	PFOS_config1seq_out1.pdbqt	F1_d1	P20701	PFOS	ITGAL	-7.7
AF-P20711_F1_d1	PFOS_config1str_out1.pdbqt	F1_d1	P20711	PFOS	DDC	-7.7
AF-P21399_F1_d1	PFOS_config1seq_out1.pdbqt	F1_d1	P21399	PFOS	ACO1	-7.7
AF-P21399_F1_d1	PFOS_config1str_out1.pdbqt	F1_d1	P21399	PFOS	ACO1	-7.7
AF-P21589_F1_d1	PFOS_config1seq_out1.pdbqt	F1_d1	P21589	PFOS	NT5E	-7.7
AF-P21589_F1_d1	PFOS_config1str_out1.pdbqt	F1_d1	P21589	PFOS	NT5E	-7.7
AF-P21709_F1_d3	PFOS_config1seq_out1.pdbqt	F1_d3	P21709	PFOS	EPHA1	-7.7
AF-P21709_F1_d3	PFOS_config1str_out1.pdbqt	F1_d3	P21709	PFOS	EPHA1	-7.7
AF-P21817_F11_d1	PFOS_config1seq_out1.pdbqt	11_d1	P21817	PFOS	RYR1	-7.7
AF-P21817_F13_d5	PFOS_config1seq_out1.pdbqt	13_d5	P21817	PFOS	RYR1	-7.7
AF-P21817_F16_d3	PFOS_config1seq_out1.pdbqt	16_d3	P21817	PFOS	RYR1	-7.7
AF-P21817_F17_d2	PFOS_config1str_out1.pdbqt	17_d2	P21817	PFOS	RYR1	-7.7
AF-P21817_F4_d3	PFOS_config1str_out1.pdbqt	F4_d3	P21817	PFOS	RYR1	-7.7
AF-P21817_F5_d1	PFOS_config1str_out1.pdbqt	F5_d1	P21817	PFOS	RYR1	-7.7
AF-P21964_F1_d1	PFOS_config1str_out1.pdbqt	F1_d1	P21964	PFOS	COMT	-7.7
AF-P22083_F1_d3	PFOS_config1seq_out1.pdbqt	F1_d3	P22083	PFOS	FUT4	-7.7
AF-P22455_F1_d1	PFOS_config1str_out1.pdbqt	F1_d1	P22455	PFOS	FGFR4	-7.7
AF-P22557_F1_d1	PFOS_config1str_out1.pdbqt	F1_d1	P22557	PFOS	ALAS2	-7.7
AF-P22732_F1_d1	PFOS_config1str_out1.pdbqt	F1_d1	P22732	PFOS	SLC2A5	-7.7
AF-P23276_F1_d1	PFOS_config1seq_out1.pdbqt	F1_d1	P23276	PFOS	KEL	-7.7
AF-P23458_F1_d3	PFOS_config1seq_out1.pdbqt	F1_d3	P23458	PFOS	JAK1	-7.7
AF-P23470_F1_d3	PFOS_config1seq_out1.pdbqt	F1_d3	P23470	PFOS	PTPRG	-7.7
AF-P23471_F1_d2	PFOS_config1seq_out1.pdbqt	F1_d2	P23471	PFOS	PTPRZ1	-7.7
AF-P23634_F1_d1	PFOS_config1str_out1.pdbqt	F1_d1	P23634	PFOS	ATP2B4	-7.7
AF-P23634_F1_d2	PFOS_config1seq_out1.pdbqt	F1_d2	P23634	PFOS	ATP2B4	-7.7
AF-P23677_F1_d1	PFOS_config1seq_out1.pdbqt	F1_d1	P23677	PFOS	ITPKA	-7.7
AF-P23677_F1_d1	PFOS_config1str_out1.pdbqt	F1_d1	P23677	PFOS	ITPKA	-7.7
AF-P23743_F1_d2	PFOS_config1str_out1.pdbqt	F1_d2	P23743	PFOS	DGKA	-7.7
AF-P23921_F1_d1	PFOS_config1seq_out1.pdbqt	F1_d1	P23921	PFOS	RRM1	-7.7
AF-P24043_F1_d1	PFOS_config1seq_out1.pdbqt	F1_d1	P24043	PFOS	LAMA2	-7.7
AF-P24043_F6_d8	PFOS_config1str_out1.pdbqt	F6_d8	P24043	PFOS	LAMA2	-7.7
AF-P24386_F1_d1	PFOS_config1str_out1.pdbqt	F1_d1	P24386	PFOS	CHM	-7.7
AF-P25090_F1_d1	PFOS_config1seq_out1.pdbqt	F1_d1	P25090	PFOS	FPR2	-7.7
AF-P25098_F1_d1	PFOS_config1str_out1.pdbqt	F1_d1	P25098	PFOS	GRK2	-7.7
AF-P25705_F1_d1	PFOS_config1str_out1.pdbqt	F1_d1	P25705	PFOS	ATP5F1A	-7.7
AF-P26572_F1_d2	PFOS_config1str_out1.pdbqt	F1_d2	P26572	PFOS	MGAT1	-7.7
AF-P26639_F1_d1	PFOS_config1str_out1.pdbqt	F1_d1	P26639	PFOS	TARS1	-7.7
AF-P27707_F1_d1	PFOS_config1str_out1.pdbqt	F1_d1	P27707	PFOS	DCK	-7.7
AF-P29350_F1_d1	PFOS_config1str_out1.pdbqt	F1_d1	P29350	PFOS	PTPN6	-7.7
AF-P29973_F1_d1	PFOS_config1seq_out1.pdbqt	F1_d1	P29973	PFOS	CNGA1	-7.7
AF-P30039_F1_d1	PFOS_config1str_out1.pdbqt	F1_d1	P30039	PFOS	PBLD	-7.7
AF-P30043_F1_d1	PFOS_config1seq_out1.pdbqt	F1_d1	P30043	PFOS	BLVRB	-7.7
AF-P30531_F1_d1	PFOS_config1seq_out1.pdbqt	F1_d1	P30531	PFOS	SLC6A1	-7.7
AF-P30740_F1_d1	PFOS_config1seq_out1.pdbqt	F1_d1	P30740	PFOS	SERPINB1	-7.7
AF-P31153_F1_d1	PFOS_config1str_out1.pdbqt	F1_d1	P31153	PFOS	MAT2A	-7.7
AF-P31751_F1_d2	PFOS_config1seq_out1.pdbqt	F1_d2	P31751	PFOS	AKT2	-7.7
AF-P32238_F1_d1	PFOS_config1seq_out1.pdbqt	F1_d1	P32238	PFOS	CCKAR	-7.7
AF-P32241_F1_d1	PFOS_config1seq_out1.pdbqt	F1_d1	P32241	PFOS	VIPR1	-7.7
AF-P33121_F1_d1	PFOS_config1seq_out1.pdbqt	F1_d1	P33121	PFOS	ACSL1	-7.7
AF-P33402_F1_d2	PFOS_config1str_out1.pdbqt	F1_d2	P33402	PFOS	GUCY1A2	-7.7
AF-P33947_F1_d1	PFOS_config1str_out1.pdbqt	F1_d1	P33947	PFOS	KDELR2	-7.7
AF-P34947_F1_d1	PFOS_config1str_out1.pdbqt	F1_d1	P34947	PFOS	GRK5	-7.7
AF-P34998_F1_d1	PFOS_config1seq_out1.pdbqt	F1_d1	P34998	PFOS	CRHR1	-7.7
AF-P35237_F1_d1	PFOS_config1str_out1.pdbqt	F1_d1	P35237	PFOS	SERPINB6	-7.7
AF-P35499_F1_d4	PFOS_config1str_out1.pdbqt	F1_d4	P35499	PFOS	SCN4A	-7.7
AF-P35658_F1_d1	PFOS_config1str_out1.pdbqt	F1_d1	P35658	PFOS	NUP214	-7.7
AF-P35790_F1_d1	PFOS_config1seq_out1.pdbqt	F1_d1	P35790	PFOS	CHKA	-7.7
AF-P40855_F1_d2	PFOS_config1str_out1.pdbqt	F1_d2	P40855	PFOS	PEX19	-7.7
AF-P40967_F1_d1	PFOS_config1seq_out1.pdbqt	F1_d1	P40967	PFOS	PMEL	-7.7
AF-P41229_F1_d1	PFOS_config1seq_out1.pdbqt	F1_d1	P41229	PFOS	KDM5C	-7.7
AF-P42262_F1_d2	PFOS_config1str_out1.pdbqt	F1_d2	P42262	PFOS	GRIA2	-7.7
AF-P42345_F1_d8	PFOS_config1str_out1.pdbqt	F1_d8	P42345	PFOS	MTOR	-7.7
AF-P42658_F1_d1	PFOS_config1seq_out1.pdbqt	F1_d1	P42658	PFOS	DPP6	-7.7
AF-P42694_F1_d1	PFOS_config1seq_out1.pdbqt	F1_d1	P42694	PFOS	HELZ	-7.7
AF-P42858_F1_d5	PFOS_config1str_out1.pdbqt	F1_d5	P42858	PFOS	HTT	-7.7
AF-P42858_F9_d7	PFOS_config1seq_out1.pdbqt	F9_d7	P42858	PFOS	HTT	-7.7
AF-P43004_F1_d1	PFOS_config1seq_out1.pdbqt	F1_d1	P43004	PFOS	SLC1A2	-7.7
AF-P43007_F1_d1	PFOS_config1str_out1.pdbqt	F1_d1	P43007	PFOS	SLC1A4	-7.7
AF-P43627_F1_d1	PFOS_config1seq_out1.pdbqt	F1_d1	P43627	PFOS	KIR2DL2	-7.7
AF-P43681_F1_d1	PFOS_config1seq_out1.pdbqt	F1_d1	P43681	PFOS	CHRNA4	-7.7
AF-P46020_F1_d2	PFOS_config1str_out1.pdbqt	F1_d2	P46020	PFOS	PHKA1	-7.7
AF-P47755_F1_d1	PFOS_config1str_out1.pdbqt	F1_d1	P47755	PFOS	CAPZA2	-7.7
AF-P47756_F1_d1	PFOS_config1str_out1.pdbqt	F1_d1	P47756	PFOS	CAPZB	-7.7
AF-P47893_F1_d1	PFOS_config1seq_out1.pdbqt	F1_d1	P47893	PFOS	OR3A2	-7.7
AF-P48735_F1_d1	PFOS_config1str_out1.pdbqt	F1_d1	P48735	PFOS	IDH2	-7.7
AF-P49447_F1_d1	PFOS_config1seq_out1.pdbqt	F1_d1	P49447	PFOS	CYB561	-7.7
AF-P49589_F1_d1	PFOS_config1seq_out1.pdbqt	F1_d1	P49589	PFOS	CARS1	-7.7
AF-P49792_F7_d1	PFOS_config1seq_out1.pdbqt	F7_d1	P49792	PFOS	RANBP2	-7.7
AF-P50395_F1_d1	PFOS_config1seq_out1.pdbqt	F1_d1	P50395	PFOS	GDI2	-7.7
AF-P50748_F1_d9	PFOS_config1str_out1.pdbqt	F1_d9	P50748	PFOS	KNTC1	-7.7
AF-P50851_F3_d2	PFOS_config1str_out1.pdbqt	F3_d2	P50851	PFOS	LRBA	-7.7
AF-P50851_F7_d4	PFOS_config1str_out1.pdbqt	F7_d4	P50851	PFOS	LRBA	-7.7
AF-P51530_F1_d1	PFOS_config1str_out1.pdbqt	F1_d1	P51530	PFOS	DNA2	-7.7
AF-P51575_F1_d1	PFOS_config1seq_out1.pdbqt	F1_d1	P51575	PFOS	P2RX1	-7.7
AF-P51589_F1_d1	PFOS_config1str_out1.pdbqt	F1_d1	P51589	PFOS	CYP2J2	-7.7
AF-P51687_F1_d1	PFOS_config1str_out1.pdbqt	F1_d1	P51687	PFOS	SUOX	-7.7
AF-P51788_F1_d1	PFOS_config1str_out1.pdbqt	F1_d1	P51788	PFOS	CLCN2	-7.7
AF-P51790_F1_d1	PFOS_config1seq_out1.pdbqt	F1_d1	P51790	PFOS	CLCN3	-7.7
AF-P51793_F1_d1	PFOS_config1str_out1.pdbqt	F1_d1	P51793	PFOS	CLCN4	-7.7
AF-P51813_F1_d2	PFOS_config1seq_out1.pdbqt	F1_d2	P51813	PFOS	BMX	-7.7
AF-P53420_F1_d1	PFOS_config1str_out1.pdbqt	F1_d1	P53420	PFOS	COL4A4	-7.7
AF-P53621_F1_d1	PFOS_config1str_out1.pdbqt	F1_d1	P53621	PFOS	COPA	-7.7
AF-P53634_F1_d1	PFOS_config1str_out1.pdbqt	F1_d1	P53634	PFOS	CTSC	-7.7
AF-P53677_F1_d1	PFOS_config1str_out1.pdbqt	F1_d1	P53677	PFOS	AP3M2	-7.7
AF-P53985_F1_d2	PFOS_config1str_out1.pdbqt	F1_d2	P53985	PFOS	SLC16A1	-7.7
AF-P53992_F1_d1	PFOS_config1str_out1.pdbqt	F1_d1	P53992	PFOS	SEC24C	-7.7
AF-P54107_F1_d1	PFOS_config1seq_out1.pdbqt	F1_d1	P54107	PFOS	CRISP1	-7.7
AF-P54198_F1_d1	PFOS_config1seq_out1.pdbqt	F1_d1	P54198	PFOS	HIRA	-7.7
AF-P54646_F1_d1	PFOS_config1seq_out1.pdbqt	F1_d1	P54646	PFOS	PRKAA2	-7.7
AF-P54760_F1_d2	PFOS_config1str_out1.pdbqt	F1_d2	P54760	PFOS	EPHB4	-7.7
AF-P54762_F1_d2	PFOS_config1seq_out1.pdbqt	F1_d2	P54762	PFOS	EPHB1	-7.7
AF-P54793_F1_d1	PFOS_config1seq_out1.pdbqt	F1_d1	P54793	PFOS	ARSF	-7.7
AF-P54851_F1_d1	PFOS_config1str_out1.pdbqt	F1_d1	P54851	PFOS	EMP2	-7.7
AF-P55265_F1_d1	PFOS_config1str_out1.pdbqt	F1_d1	P55265	PFOS	ADAR	-7.7
AF-P55345_F1_d1	PFOS_config1str_out1.pdbqt	F1_d1	P55345	PFOS	PRMT2	-7.7
AF-P55789_F1_d1	PFOS_config1str_out1.pdbqt	F1_d1	P55789	PFOS	GFER	-7.7
AF-P56192_F1_d2	PFOS_config1seq_out1.pdbqt	F1_d2	P56192	PFOS	MARS1	-7.7
AF-P56192_F1_d2	PFOS_config1str_out1.pdbqt	F1_d2	P56192	PFOS	MARS1	-7.7
AF-P56202_F1_d2	PFOS_config1seq_out1.pdbqt	F1_d2	P56202	PFOS	CTSW	-7.7
AF-P57678_F1_d2	PFOS_config1str_out1.pdbqt	F1_d2	P57678	PFOS	GEMIN4	-7.7
AF-P57775_F1_d1	PFOS_config1seq_out1.pdbqt	F1_d1	P57775	PFOS	FBXW4	-7.7
AF-P57775_F1_d1	PFOS_config1str_out1.pdbqt	F1_d1	P57775	PFOS	FBXW4	-7.7
AF-P58166_F1_d2	PFOS_config1seq_out1.pdbqt	F1_d2	P58166	PFOS	INHBE	-7.7
AF-P59044_F1_d2	PFOS_config1seq_out1.pdbqt	F1_d2	P59044	PFOS	NLRP6	-7.7
AF-P59045_F1_d1	PFOS_config1str_out1.pdbqt	F1_d1	P59045	PFOS	NLRP11	-7.7
AF-P59538_F1_d1	PFOS_config1seq_out1.pdbqt	F1_d1	P59538	PFOS	TAS2R31	-7.7
AF-P61158_F1_d1	PFOS_config1str_out1.pdbqt	F1_d1	P61158	PFOS	ACTR3	-7.7
AF-P61204_F1_d1	PFOS_config1str_out1.pdbqt	F1_d1	P61204	PFOS	ARF3	-7.7
AF-P62333_F1_d1	PFOS_config1seq_out1.pdbqt	F1_d1	P62333	PFOS	PSMC6	-7.7
AF-P62906_F1_d1	PFOS_config1seq_out1.pdbqt	F1_d1	P62906	PFOS	RPL10A	-7.7
AF-P62906_F1_d1	PFOS_config1str_out1.pdbqt	F1_d1	P62906	PFOS	RPL10A	-7.7
AF-P62942_F1_d1	PFOS_config1seq_out1.pdbqt	F1_d1	P62942	PFOS	FKBP1A	-7.7
AF-P63208_F1_d1	PFOS_config1seq_out1.pdbqt	F1_d1	P63208	PFOS	SKP1	-7.7
AF-P63208_F1_d1	PFOS_config1str_out1.pdbqt	F1_d1	P63208	PFOS	SKP1	-7.7
AF-P68106_F1_d1	PFOS_config1str_out1.pdbqt	F1_d1	P68106	PFOS	FKBP1B	-7.7
AF-P68366_F1_d1	PFOS_config1seq_out1.pdbqt	F1_d1	P68366	PFOS	TUBA4A	-7.7
AF-P78381_F1_d1	PFOS_config1str_out1.pdbqt	F1_d1	P78381	PFOS	SLC35A2	-7.7
AF-P78383_F1_d1	PFOS_config1seq_out1.pdbqt	F1_d1	P78383	PFOS	SLC35B1	-7.7
AF-P78383_F1_d1	PFOS_config1str_out1.pdbqt	F1_d1	P78383	PFOS	SLC35B1	-7.7
AF-P78508_F1_d1	PFOS_config1seq_out1.pdbqt	F1_d1	P78508	PFOS	KCNJ10	-7.7
AF-P78509_F5_d1	PFOS_config1str_out1.pdbqt	F5_d1	P78509	PFOS	RELN	-7.7
AF-P78509_F9_d2	PFOS_config1seq_out1.pdbqt	F9_d2	P78509	PFOS	RELN	-7.7
AF-P78524_F1_d2	PFOS_config1seq_out1.pdbqt	F1_d2	P78524	PFOS	DENND2B	-7.7
AF-P78527_F8_d1	PFOS_config1str_out1.pdbqt	F8_d1	P78527	PFOS	PRKDC	-7.7
AF-P78536_F1_d1	PFOS_config1str_out1.pdbqt	F1_d1	P78536	PFOS	ADAM17	-7.7
AF-P78540_F1_d1	PFOS_config1str_out1.pdbqt	F1_d1	P78540	PFOS	ARG2	-7.7
AF-P80192_F1_d3	PFOS_config1seq_out1.pdbqt	F1_d3	P80192	PFOS	MAP3K9	-7.7
AF-Q00535_F1_d2	PFOS_config1str_out1.pdbqt	F1_d2	Q00535	PFOS	CDK5	-7.7
AF-Q00973_F1_d1	PFOS_config1seq_out1.pdbqt	F1_d1	Q00973	PFOS	B4GALNT1	-7.7
AF-Q01064_F1_d2	PFOS_config1seq_out1.pdbqt	F1_d2	Q01064	PFOS	PDE1B	-7.7
AF-Q01484_F1_d2	PFOS_config1seq_out1.pdbqt	F1_d2	Q01484	PFOS	ANK2	-7.7
AF-Q01638_F1_d1	PFOS_config1seq_out1.pdbqt	F1_d1	Q01638	PFOS	IL1RL1	-7.7
AF-Q02094_F1_d2	PFOS_config1seq_out1.pdbqt	F1_d2	Q02094	PFOS	RHAG	-7.7
AF-Q02641_F1_d2	PFOS_config1seq_out1.pdbqt	F1_d2	Q02641	PFOS	CACNB1	-7.7
AF-Q02742_F1_d1	PFOS_config1str_out1.pdbqt	F1_d1	Q02742	PFOS	GCNT1	-7.7
AF-Q02779_F1_d2	PFOS_config1seq_out1.pdbqt	F1_d2	Q02779	PFOS	MAP3K10	-7.7
AF-Q02809_F1_d1	PFOS_config1seq_out1.pdbqt	F1_d1	Q02809	PFOS	PLOD1	-7.7
AF-Q02817_F17_d2	PFOS_config1str_out1.pdbqt	17_d2	Q02817	PFOS	MUC2	-7.7
AF-Q03001_F27_d1	PFOS_config1str_out1.pdbqt	27_d1	Q03001	PFOS	DST	-7.7
AF-Q03164_F2_d2	PFOS_config1seq_out1.pdbqt	F2_d2	Q03164	PFOS	KMT2A	-7.7
AF-Q05397_F1_d1	PFOS_config1str_out1.pdbqt	F1_d1	Q05397	PFOS	PTK2	-7.7
AF-Q05901_F1_d1	PFOS_config1seq_out1.pdbqt	F1_d1	Q05901	PFOS	CHRNB3	-7.7
AF-Q05932_F1_d2	PFOS_config1seq_out1.pdbqt	F1_d2	Q05932	PFOS	FPGS	-7.7
AF-Q06033_F1_d1	PFOS_config1seq_out1.pdbqt	F1_d1	Q06033	PFOS	ITIH3	-7.7
AF-Q06033_F1_d1	PFOS_config1str_out1.pdbqt	F1_d1	Q06033	PFOS	ITIH3	-7.7
AF-Q06033_F1_d2	PFOS_config1str_out1.pdbqt	F1_d2	Q06033	PFOS	ITIH3	-7.7
AF-Q06124_F1_d1	PFOS_config1seq_out1.pdbqt	F1_d1	Q06124	PFOS	PTPN11	-7.7
AF-Q06187_F1_d2	PFOS_config1str_out1.pdbqt	F1_d2	Q06187	PFOS	BTK	-7.7
AF-Q07157_F1_d4	PFOS_config1str_out1.pdbqt	F1_d4	Q07157	PFOS	TJP1	-7.7
AF-Q07864_F1_d5	PFOS_config1seq_out1.pdbqt	F1_d5	Q07864	PFOS	POLE	-7.7
AF-Q07954_F10_d8	PFOS_config1seq_out1.pdbqt	10_d8	Q07954	PFOS	LRP1	-7.7
AF-Q08289_F1_d2	PFOS_config1seq_out1.pdbqt	F1_d2	Q08289	PFOS	CACNB2	-7.7
AF-Q08999_F1_d1	PFOS_config1seq_out1.pdbqt	F1_d1	Q08999	PFOS	RBL2	-7.7
AF-Q09019_F1_d1	PFOS_config1seq_out1.pdbqt	F1_d1	Q09019	PFOS	DMWD	-7.7
AF-Q0P5N6_F1_d1	PFOS_config1str_out1.pdbqt	F1_d1	Q0P5N6	PFOS	ARL16	-7.7
AF-Q0P651_F1_d1	PFOS_config1str_out1.pdbqt	F1_d1	Q0P651	PFOS	ABHD18	-7.7
AF-Q0P6D2_F1_d1	PFOS_config1seq_out1.pdbqt	F1_d1	Q0P6D2	PFOS	DIPK1C	-7.7
AF-Q0VDD8_F3_d5	PFOS_config1seq_out1.pdbqt	F3_d5	Q0VDD8	PFOS	DNAH14	-7.7
AF-Q0VDD8_F6_d5	PFOS_config1seq_out1.pdbqt	F6_d5	Q0VDD8	PFOS	DNAH14	-7.7
AF-Q0VDD8_F7_d4	PFOS_config1str_out1.pdbqt	F7_d4	Q0VDD8	PFOS	DNAH14	-7.7
AF-Q12756_F1_d1	PFOS_config1seq_out1.pdbqt	F1_d1	Q12756	PFOS	KIF1A	-7.7
AF-Q12789_F1_d9	PFOS_config1str_out1.pdbqt	F1_d9	Q12789	PFOS	GTF3C1	-7.7
AF-Q12873_F1_d5	PFOS_config1seq_out1.pdbqt	F1_d5	Q12873	PFOS	CHD3	-7.7
AF-Q12873_F1_d5	PFOS_config1str_out1.pdbqt	F1_d5	Q12873	PFOS	CHD3	-7.7
AF-Q12923_F1_d5	PFOS_config1str_out1.pdbqt	F1_d5	Q12923	PFOS	PTPN13	-7.7
AF-Q12982_F1_d1	PFOS_config1seq_out1.pdbqt	F1_d1	Q12982	PFOS	BNIP2	-7.7
AF-Q13043_F1_d1	PFOS_config1str_out1.pdbqt	F1_d1	Q13043	PFOS	STK4	-7.7
AF-Q13144_F1_d1	PFOS_config1str_out1.pdbqt	F1_d1	Q13144	PFOS	EIF2B5	-7.7
AF-Q13219_F1_d1	PFOS_config1str_out1.pdbqt	F1_d1	Q13219	PFOS	PAPPA	-7.7
AF-Q13285_F1_d1	PFOS_config1seq_out1.pdbqt	F1_d1	Q13285	PFOS	NR5A1	-7.7
AF-Q13285_F1_d1	PFOS_config1str_out1.pdbqt	F1_d1	Q13285	PFOS	NR5A1	-7.7
AF-Q13315_F9_d7	PFOS_config1str_out1.pdbqt	F9_d7	Q13315	PFOS	ATM	-7.7
AF-Q13336_F1_d1	PFOS_config1str_out1.pdbqt	F1_d1	Q13336	PFOS	SLC14A1	-7.7
AF-Q13491_F1_d1	PFOS_config1seq_out1.pdbqt	F1_d1	Q13491	PFOS	GPM6B	-7.7
AF-Q13635_F1_d2	PFOS_config1str_out1.pdbqt	F1_d2	Q13635	PFOS	PTCH1	-7.7
AF-Q13823_F1_d1	PFOS_config1str_out1.pdbqt	F1_d1	Q13823	PFOS	GNL2	-7.7
AF-Q13976_F1_d3	PFOS_config1str_out1.pdbqt	F1_d3	Q13976	PFOS	PRKG1	-7.7
AF-Q14155_F1_d3	PFOS_config1seq_out1.pdbqt	F1_d3	Q14155	PFOS	ARHGEF7	-7.7
AF-Q14155_F1_d3	PFOS_config1str_out1.pdbqt	F1_d3	Q14155	PFOS	ARHGEF7	-7.7
AF-Q14156_F1_d4	PFOS_config1str_out1.pdbqt	F1_d4	Q14156	PFOS	EFR3A	-7.7
AF-Q14160_F1_d4	PFOS_config1seq_out1.pdbqt	F1_d4	Q14160	PFOS	SCRIB	-7.7
AF-Q14204_F10_d1	PFOS_config1str_out1.pdbqt	10_d1	Q14204	PFOS	DYNC1H1	-7.7
AF-Q14204_F12_d2	PFOS_config1str_out1.pdbqt	12_d2	Q14204	PFOS	DYNC1H1	-7.7
AF-Q14204_F16_d3	PFOS_config1seq_out1.pdbqt	16_d3	Q14204	PFOS	DYNC1H1	-7.7
AF-Q14204_F17_d3	PFOS_config1str_out1.pdbqt	17_d3	Q14204	PFOS	DYNC1H1	-7.7
AF-Q14204_F4_d5	PFOS_config1seq_out1.pdbqt	F4_d5	Q14204	PFOS	DYNC1H1	-7.7
AF-Q14232_F1_d1	PFOS_config1seq_out1.pdbqt	F1_d1	Q14232	PFOS	EIF2B1	-7.7
AF-Q14315_F7_d5	PFOS_config1seq_out1.pdbqt	F7_d5	Q14315	PFOS	FLNC	-7.7
AF-Q14517_F14_d2	PFOS_config1str_out1.pdbqt	14_d2	Q14517	PFOS	FAT1	-7.7
AF-Q14524_F1_d3	PFOS_config1str_out1.pdbqt	F1_d3	Q14524	PFOS	SCN5A	-7.7
AF-Q14563_F1_d1	PFOS_config1seq_out1.pdbqt	F1_d1	Q14563	PFOS	SEMA3A	-7.7
AF-Q14571_F4_d1	PFOS_config1str_out1.pdbqt	F4_d1	Q14571	PFOS	ITPR2	-7.7
AF-Q14571_F5_d2	PFOS_config1str_out1.pdbqt	F5_d2	Q14571	PFOS	ITPR2	-7.7
AF-Q14571_F5_d3	PFOS_config1seq_out1.pdbqt	F5_d3	Q14571	PFOS	ITPR2	-7.7
AF-Q14571_F5_d3	PFOS_config1str_out1.pdbqt	F5_d3	Q14571	PFOS	ITPR2	-7.7
AF-Q14623_F1_d1	PFOS_config1seq_out1.pdbqt	F1_d1	Q14623	PFOS	IHH	-7.7
AF-Q14643_F2_d8	PFOS_config1str_out1.pdbqt	F2_d8	Q14643	PFOS	ITPR1	-7.7
AF-Q14674_F1_d4	PFOS_config1seq_out1.pdbqt	F1_d4	Q14674	PFOS	ESPL1	-7.7
AF-Q14697_F1_d1	PFOS_config1seq_out1.pdbqt	F1_d1	Q14697	PFOS	GANAB	-7.7
AF-Q14697_F1_d1	PFOS_config1str_out1.pdbqt	F1_d1	Q14697	PFOS	GANAB	-7.7
AF-Q14703_F1_d2	PFOS_config1str_out1.pdbqt	F1_d2	Q14703	PFOS	MBTPS1	-7.7
AF-Q14738_F1_d1	PFOS_config1str_out1.pdbqt	F1_d1	Q14738	PFOS	PPP2R5D	-7.7
AF-Q14995_F1_d2	PFOS_config1str_out1.pdbqt	F1_d2	Q14995	PFOS	NR1D2	-7.7
AF-Q149N8_F1_d1	PFOS_config1str_out1.pdbqt	F1_d1	Q149N8	PFOS	SHPRH	-7.7
AF-Q14C86_F1_d1	PFOS_config1str_out1.pdbqt	F1_d1	Q14C86	PFOS	GAPVD1	-7.7
AF-Q15006_F1_d1	PFOS_config1str_out1.pdbqt	F1_d1	Q15006	PFOS	EMC2	-7.7
AF-Q15063_F1_d1	PFOS_config1str_out1.pdbqt	F1_d1	Q15063	PFOS	POSTN	-7.7
AF-Q15334_F1_d4	PFOS_config1str_out1.pdbqt	F1_d4	Q15334	PFOS	LLGL1	-7.7
AF-Q15349_F1_d2	PFOS_config1seq_out1.pdbqt	F1_d2	Q15349	PFOS	RPS6KA2	-7.7
AF-Q15413_F19_d2	PFOS_config1str_out1.pdbqt	19_d2	Q15413	PFOS	RYR3	-7.7
AF-Q15413_F19_d6	PFOS_config1seq_out1.pdbqt	19_d6	Q15413	PFOS	RYR3	-7.7
AF-Q15413_F3_d1	PFOS_config1str_out1.pdbqt	F3_d1	Q15413	PFOS	RYR3	-7.7
AF-Q15418_F1_d2	PFOS_config1seq_out1.pdbqt	F1_d2	Q15418	PFOS	RPS6KA1	-7.7
AF-Q15751_F12_d4	PFOS_config1seq_out1.pdbqt	12_d4	Q15751	PFOS	HERC1	-7.7
AF-Q15751_F17_d3	PFOS_config1seq_out1.pdbqt	17_d3	Q15751	PFOS	HERC1	-7.7
AF-Q15818_F1_d2	PFOS_config1seq_out1.pdbqt	F1_d2	Q15818	PFOS	NPTX1	-7.7
AF-Q15858_F1_d4	PFOS_config1str_out1.pdbqt	F1_d4	Q15858	PFOS	SCN9A	-7.7
AF-Q15904_F1_d1	PFOS_config1seq_out1.pdbqt	F1_d1	Q15904	PFOS	ATP6AP1	-7.7
AF-Q16512_F1_d5	PFOS_config1seq_out1.pdbqt	F1_d5	Q16512	PFOS	PKN1	-7.7
AF-Q16538_F1_d1	PFOS_config1seq_out1.pdbqt	F1_d1	Q16538	PFOS	GPR162	-7.7
AF-Q16566_F1_d1	PFOS_config1str_out1.pdbqt	F1_d1	Q16566	PFOS	CAMK4	-7.7
AF-Q16584_F1_d1	PFOS_config1seq_out1.pdbqt	F1_d1	Q16584	PFOS	MAP3K11	-7.7
AF-Q16584_F1_d1	PFOS_config1str_out1.pdbqt	F1_d1	Q16584	PFOS	MAP3K11	-7.7
AF-Q16610_F1_d1	PFOS_config1str_out1.pdbqt	F1_d1	Q16610	PFOS	ECM1	-7.7
AF-Q16650_F1_d1	PFOS_config1str_out1.pdbqt	F1_d1	Q16650	PFOS	TBR1	-7.7
AF-Q16739_F1_d1	PFOS_config1seq_out1.pdbqt	F1_d1	Q16739	PFOS	UGCG	-7.7
AF-Q16773_F1_d1	PFOS_config1str_out1.pdbqt	F1_d1	Q16773	PFOS	KYAT1	-7.7
AF-Q16787_F3_d4	PFOS_config1str_out1.pdbqt	F3_d4	Q16787	PFOS	LAMA3	-7.7
AF-Q16787_F7_d1	PFOS_config1str_out1.pdbqt	F7_d1	Q16787	PFOS	LAMA3	-7.7
AF-Q16790_F1_d1	PFOS_config1str_out1.pdbqt	F1_d1	Q16790	PFOS	CA9	-7.7
AF-Q1HG43_F1_d1	PFOS_config1seq_out1.pdbqt	F1_d1	Q1HG43	PFOS	DUOXA1	-7.7
AF-Q2L4Q9_F1_d1	PFOS_config1seq_out1.pdbqt	F1_d1	Q2L4Q9	PFOS	PRSS53	-7.7
AF-Q2M2H8_F1_d1	PFOS_config1seq_out1.pdbqt	F1_d1	Q2M2H8	PFOS	MGAM2	-7.7
AF-Q2MV58_F1_d2	PFOS_config1str_out1.pdbqt	F1_d2	Q2MV58	PFOS	TCTN1	-7.7
AF-Q2NL67_F1_d2	PFOS_config1seq_out1.pdbqt	F1_d2	Q2NL67	PFOS	PARP6	-7.7
AF-Q2NL82_F1_d1	PFOS_config1str_out1.pdbqt	F1_d1	Q2NL82	PFOS	TSR1	-7.7
AF-Q2T9K0_F1_d1	PFOS_config1str_out1.pdbqt	F1_d1	Q2T9K0	PFOS	TMEM44	-7.7
AF-Q2TB18_F1_d1	PFOS_config1seq_out1.pdbqt	F1_d1	Q2TB18	PFOS	ASTE1	-7.7
AF-Q2TB90_F1_d1	PFOS_config1seq_out1.pdbqt	F1_d1	Q2TB90	PFOS	HKDC1	-7.7
AF-Q2VIQ3_F1_d1	PFOS_config1seq_out1.pdbqt	F1_d1	Q2VIQ3	PFOS	KIF4B	-7.7
AF-Q2VPK5_F1_d1	PFOS_config1str_out1.pdbqt	F1_d1	Q2VPK5	PFOS	CTU2	-7.7
AF-Q32M45_F1_d2	PFOS_config1str_out1.pdbqt	F1_d2	Q32M45	PFOS	ANO4	-7.7
AF-Q3B7T1_F1_d1	PFOS_config1seq_out1.pdbqt	F1_d1	Q3B7T1	PFOS	EDRF1	-7.7
AF-Q3L8U1_F1_d2	PFOS_config1str_out1.pdbqt	F1_d2	Q3L8U1	PFOS	CHD9	-7.7
AF-Q3T8J9_F1_d4	PFOS_config1seq_out1.pdbqt	F1_d4	Q3T8J9	PFOS	GON4L	-7.7
AF-Q3T8J9_F1_d4	PFOS_config1str_out1.pdbqt	F1_d4	Q3T8J9	PFOS	GON4L	-7.7
AF-Q3ZCN5_F1_d1	PFOS_config1str_out1.pdbqt	F1_d1	Q3ZCN5	PFOS	OTOGL	-7.7
AF-Q494U1_F1_d1	PFOS_config1str_out1.pdbqt	F1_d1	Q494U1	PFOS	PLEKHN1	-7.7
AF-Q495T6_F1_d1	PFOS_config1str_out1.pdbqt	F1_d1	Q495T6	PFOS	MMEL1	-7.7
AF-Q4G0N4_F1_d1	PFOS_config1seq_out1.pdbqt	F1_d1	Q4G0N4	PFOS	NADK2	-7.7
AF-Q4U2R8_F1_d2	PFOS_config1seq_out1.pdbqt	F1_d2	Q4U2R8	PFOS	SLC22A6	-7.7
AF-Q4VC12_F1_d1	PFOS_config1str_out1.pdbqt	F1_d1	Q4VC12	PFOS	MSS51	-7.7
AF-Q4VNC1_F1_d1	PFOS_config1seq_out1.pdbqt	F1_d1	Q4VNC1	PFOS	ATP13A4	-7.7
AF-Q504Q3_F1_d1	PFOS_config1str_out1.pdbqt	F1_d1	Q504Q3	PFOS	PAN2	-7.7
AF-Q504Q3_F1_d4	PFOS_config1seq_out1.pdbqt	F1_d4	Q504Q3	PFOS	PAN2	-7.7
AF-Q53EP0_F1_d4	PFOS_config1seq_out1.pdbqt	F1_d4	Q53EP0	PFOS	FNDC3B	-7.7
AF-Q53FV1_F1_d1	PFOS_config1str_out1.pdbqt	F1_d1	Q53FV1	PFOS	ORMDL2	-7.7
AF-Q53GD3_F1_d1	PFOS_config1str_out1.pdbqt	F1_d1	Q53GD3	PFOS	SLC44A4	-7.7
AF-Q53GD3_F1_d2	PFOS_config1str_out1.pdbqt	F1_d2	Q53GD3	PFOS	SLC44A4	-7.7
AF-Q53S58_F1_d1	PFOS_config1str_out1.pdbqt	F1_d1	Q53S58	PFOS	TMEM177	-7.7
AF-Q58F21_F1_d1	PFOS_config1seq_out1.pdbqt	F1_d1	Q58F21	PFOS	BRDT	-7.7
AF-Q5D0E6_F1_d1	PFOS_config1str_out1.pdbqt	F1_d1	Q5D0E6	PFOS	DALRD3	-7.7
AF-Q5GH76_F1_d2	PFOS_config1seq_out1.pdbqt	F1_d2	Q5GH76	PFOS	XKR4	-7.7
AF-Q5H9J9_F1_d2	PFOS_config1str_out1.pdbqt	F1_d2	Q5H9J9	PFOS	TCP11X2	-7.7
AF-Q5H9S7_F1_d1	PFOS_config1str_out1.pdbqt	F1_d1	Q5H9S7	PFOS	DCAF17	-7.7
AF-Q5HYK3_F1_d1	PFOS_config1str_out1.pdbqt	F1_d1	Q5HYK3	PFOS	COQ5	-7.7
AF-Q5JSJ4_F1_d2	PFOS_config1str_out1.pdbqt	F1_d2	Q5JSJ4	PFOS	INTS6L	-7.7
AF-Q5JT25_F1_d1	PFOS_config1seq_out1.pdbqt	F1_d1	Q5JT25	PFOS	RAB41	-7.7
AF-Q5JU85_F1_d3	PFOS_config1str_out1.pdbqt	F1_d3	Q5JU85	PFOS	IQSEC2	-7.7
AF-Q5JUQ0_F1_d1	PFOS_config1str_out1.pdbqt	F1_d1	Q5JUQ0	PFOS	FAM78A	-7.7
AF-Q5K4L6_F1_d1	PFOS_config1str_out1.pdbqt	F1_d1	Q5K4L6	PFOS	SLC27A3	-7.7
AF-Q5K651_F1_d5	PFOS_config1str_out1.pdbqt	F1_d5	Q5K651	PFOS	SAMD9	-7.7
AF-Q5MAI5_F1_d1	PFOS_config1seq_out1.pdbqt	F1_d1	Q5MAI5	PFOS	CDKL4	-7.7
AF-Q5MNZ9_F1_d1	PFOS_config1str_out1.pdbqt	F1_d1	Q5MNZ9	PFOS	WIPI1	-7.7
AF-Q5PRF9_F1_d1	PFOS_config1str_out1.pdbqt	F1_d1	Q5PRF9	PFOS	SAMD4B	-7.7
AF-Q5R372_F1_d3	PFOS_config1seq_out1.pdbqt	F1_d3	Q5R372	PFOS	RABGAP1L	-7.7
AF-Q5S007_F1_d9	PFOS_config1str_out1.pdbqt	F1_d9	Q5S007	PFOS	LRRK2	-7.7
AF-Q5T011_F9_d1	PFOS_config1str_out1.pdbqt	F9_d1	Q5T011	PFOS	SZT2	-7.7
AF-Q5T4S7_F12_d6	PFOS_config1seq_out1.pdbqt	F6_d1	Q5T4S7	PFOS	UBR4	-7.7
AF-Q5T4S7_F13_d3	PFOS_config1str_out1.pdbqt	F7_d1	Q5T4S7	PFOS	UBR4	-7.7
AF-Q5T4S7_F16_d1	PFOS_config1seq_out1.pdbqt	F9_d2	Q5T4S7	PFOS	UBR4	-7.7
AF-Q5T4S7_F20_d2	PFOS_config1str_out1.pdbqt	13_d2	Q5T4S7	PFOS	UBR4	-7.7
AF-Q5T5C0_F1_d2	PFOS_config1str_out1.pdbqt	F1_d2	Q5T5C0	PFOS	STXBP5	-7.7
AF-Q5T8D3_F1_d1	PFOS_config1seq_out1.pdbqt	F1_d1	Q5T8D3	PFOS	ACBD5	-7.7
AF-Q5TA45_F1_d1	PFOS_config1seq_out1.pdbqt	F1_d1	Q5TA45	PFOS	INTS11	-7.7
AF-Q5TBA9_F5_d5	PFOS_config1str_out1.pdbqt	F5_d5	Q5TBA9	PFOS	FRY	-7.7
AF-Q5TBA9_F8_d1	PFOS_config1str_out1.pdbqt	F8_d1	Q5TBA9	PFOS	FRY	-7.7
AF-Q5TBA9_F9_d3	PFOS_config1str_out1.pdbqt	F9_d3	Q5TBA9	PFOS	FRY	-7.7
AF-Q5TDP6_F1_d2	PFOS_config1seq_out1.pdbqt	F1_d2	Q5TDP6	PFOS	LGSN	-7.7
AF-Q5THJ4_F14_d1	PFOS_config1str_out1.pdbqt	14_d1	Q5THJ4	PFOS	VPS13D	-7.7
AF-Q5THJ4_F14_d3	PFOS_config1str_out1.pdbqt	14_d3	Q5THJ4	PFOS	VPS13D	-7.7
AF-Q5U651_F1_d3	PFOS_config1seq_out1.pdbqt	F1_d3	Q5U651	PFOS	RASIP1	-7.7
AF-Q5VSG8_F1_d1	PFOS_config1str_out1.pdbqt	F1_d1	Q5VSG8	PFOS	MANEAL	-7.7
AF-Q5VU92_F1_d1	PFOS_config1str_out1.pdbqt	F1_d1	Q5VU92	PFOS	DCAF12L1	-7.7
AF-Q5VVJ2_F1_d3	PFOS_config1seq_out1.pdbqt	F1_d3	Q5VVJ2	PFOS	MYSM1	-7.7
AF-Q5VVJ2_F1_d3	PFOS_config1str_out1.pdbqt	F1_d3	Q5VVJ2	PFOS	MYSM1	-7.7
AF-Q5VW36_F1_d1	PFOS_config1str_out1.pdbqt	F1_d1	Q5VW36	PFOS	FOCAD	-7.7
AF-Q5VYS8_F1_d2	PFOS_config1seq_out1.pdbqt	F1_d2	Q5VYS8	PFOS	TUT7	-7.7
AF-Q5VZ89_F1_d2	PFOS_config1str_out1.pdbqt	F1_d2	Q5VZ89	PFOS	DENND4C	-7.7
AF-Q5W0B7_F1_d2	PFOS_config1seq_out1.pdbqt	F1_d2	Q5W0B7	PFOS	TMEM236	-7.7
AF-Q63HN8_F10_d3	PFOS_config1str_out1.pdbqt	10_d3	Q63HN8	PFOS	RNF213	-7.7
AF-Q63HN8_F11_d3	PFOS_config1str_out1.pdbqt	11_d3	Q63HN8	PFOS	RNF213	-7.7
AF-Q63HN8_F13_d2	PFOS_config1str_out1.pdbqt	13_d2	Q63HN8	PFOS	RNF213	-7.7
AF-Q63HN8_F13_d3	PFOS_config1str_out1.pdbqt	13_d3	Q63HN8	PFOS	RNF213	-7.7
AF-Q63HN8_F18_d1	PFOS_config1str_out1.pdbqt	18_d1	Q63HN8	PFOS	RNF213	-7.7
AF-Q63HN8_F19_d2	PFOS_config1str_out1.pdbqt	19_d2	Q63HN8	PFOS	RNF213	-7.7
AF-Q63HN8_F2_d1	PFOS_config1str_out1.pdbqt	F2_d1	Q63HN8	PFOS	RNF213	-7.7
AF-Q63HN8_F5_d5	PFOS_config1seq_out1.pdbqt	F5_d5	Q63HN8	PFOS	RNF213	-7.7
AF-Q63HR2_F1_d3	PFOS_config1str_out1.pdbqt	F1_d3	Q63HR2	PFOS	TNS2	-7.7
AF-Q658P3_F1_d1	PFOS_config1seq_out1.pdbqt	F1_d1	Q658P3	PFOS	STEAP3	-7.7
AF-Q674R7_F1_d2	PFOS_config1str_out1.pdbqt	F1_d2	Q674R7	PFOS	ATG9B	-7.7
AF-Q68CJ6_F1_d1	PFOS_config1seq_out1.pdbqt	F1_d1	Q68CJ6	PFOS	NUGGC	-7.7
AF-Q68CQ7_F1_d1	PFOS_config1seq_out1.pdbqt	F1_d1	Q68CQ7	PFOS	GLT8D1	-7.7
AF-Q68DK2_F1_d11	PFOS_config1str_out1.pdbqt	1_d11	Q68DK2	PFOS	ZFYVE26	-7.7
AF-Q68DL7_F1_d1	PFOS_config1str_out1.pdbqt	F1_d1	Q68DL7	PFOS	C18orf63	-7.7
AF-Q6AI14_F1_d1	PFOS_config1str_out1.pdbqt	F1_d1	Q6AI14	PFOS	SLC9A4	-7.7
AF-Q6BDS2_F1_d1	PFOS_config1str_out1.pdbqt	F1_d1	Q6BDS2	PFOS	BLTP3A	-7.7
AF-Q6DHV5_F1_d2	PFOS_config1seq_out1.pdbqt	F1_d2	Q6DHV5	PFOS	CC2D2B	-7.7
AF-Q6GMV2_F1_d1	PFOS_config1seq_out1.pdbqt	F1_d1	Q6GMV2	PFOS	SMYD5	-7.7
AF-Q6GPH6_F1_d1	PFOS_config1seq_out1.pdbqt	F1_d1	Q6GPH6	PFOS	ITPRIPL1	-7.7
AF-Q6GYQ0_F1_d3	PFOS_config1str_out1.pdbqt	F1_d3	Q6GYQ0	PFOS	RALGAPA1	-7.7
AF-Q6ICG6_F1_d1	PFOS_config1str_out1.pdbqt	F1_d1	Q6ICG6	PFOS	KIAA0930	-7.7
AF-Q6IWH7_F1_d1	PFOS_config1seq_out1.pdbqt	F1_d1	Q6IWH7	PFOS	ANO7	-7.7
AF-Q6KC79_F7_d3	PFOS_config1str_out1.pdbqt	F7_d3	Q6KC79	PFOS	NIPBL	-7.7
AF-Q6KCM7_F1_d2	PFOS_config1seq_out1.pdbqt	F1_d2	Q6KCM7	PFOS	SLC25A25	-7.7
AF-Q6MZZ7_F1_d3	PFOS_config1seq_out1.pdbqt	F1_d3	Q6MZZ7	PFOS	CAPN13	-7.7
AF-Q6NUM6_F1_d2	PFOS_config1seq_out1.pdbqt	F1_d2	Q6NUM6	PFOS	TYW1B	-7.7
AF-Q6NUS6_F1_d2	PFOS_config1str_out1.pdbqt	F1_d2	Q6NUS6	PFOS	TCTN3	-7.7
AF-Q6NVY1_F1_d1	PFOS_config1seq_out1.pdbqt	F1_d1	Q6NVY1	PFOS	HIBCH	-7.7
AF-Q6P2E9_F1_d1	PFOS_config1seq_out1.pdbqt	F1_d1	Q6P2E9	PFOS	EDC4	-7.7
AF-Q6P2P2_F1_d1	PFOS_config1seq_out1.pdbqt	F1_d1	Q6P2P2	PFOS	PRMT9	-7.7
AF-Q6P3S6_F1_d1	PFOS_config1str_out1.pdbqt	F1_d1	Q6P3S6	PFOS	FBXO42	-7.7
AF-Q6P4F1_F1_d1	PFOS_config1str_out1.pdbqt	F1_d1	Q6P4F1	PFOS	FUT10	-7.7
AF-Q6PH85_F1_d1	PFOS_config1seq_out1.pdbqt	F1_d1	Q6PH85	PFOS	DCUN1D2	-7.7
AF-Q6PP77_F1_d1	PFOS_config1str_out1.pdbqt	F1_d1	Q6PP77	PFOS	XKRX	-7.7
AF-Q6SJ93_F1_d2	PFOS_config1str_out1.pdbqt	F1_d2	Q6SJ93	PFOS	FAM111B	-7.7
AF-Q6SZW1_F1_d1	PFOS_config1str_out1.pdbqt	F1_d1	Q6SZW1	PFOS	SARM1	-7.7
AF-Q6T4P5_F1_d1	PFOS_config1str_out1.pdbqt	F1_d1	Q6T4P5	PFOS	PLPPR3	-7.7
AF-Q6UW63_F1_d1	PFOS_config1str_out1.pdbqt	F1_d1	Q6UW63	PFOS	POGLUT2	-7.7
AF-Q6UWH4_F1_d2	PFOS_config1str_out1.pdbqt	F1_d2	Q6UWH4	PFOS	GASK1B	-7.7
AF-Q6UWR7_F1_d1	PFOS_config1str_out1.pdbqt	F1_d1	Q6UWR7	PFOS	ENPP6	-7.7
AF-Q6UWU4_F1_d1	PFOS_config1str_out1.pdbqt	F1_d1	Q6UWU4	PFOS	C6orf89	-7.7
AF-Q6UWV6_F1_d1	PFOS_config1seq_out1.pdbqt	F1_d1	Q6UWV6	PFOS	ENPP7	-7.7
AF-Q6UX98_F1_d1	PFOS_config1seq_out1.pdbqt	F1_d1	Q6UX98	PFOS	ZDHHC24	-7.7
AF-Q6UX98_F1_d1	PFOS_config1str_out1.pdbqt	F1_d1	Q6UX98	PFOS	ZDHHC24	-7.7
AF-Q6UXP7_F1_d1	PFOS_config1seq_out1.pdbqt	F1_d1	Q6UXP7	PFOS	FAM151B	-7.7
AF-Q6ZMH5_F1_d2	PFOS_config1seq_out1.pdbqt	F1_d2	Q6ZMH5	PFOS	SLC39A5	-7.7
AF-Q6ZNA5_F1_d2	PFOS_config1str_out1.pdbqt	F1_d2	Q6ZNA5	PFOS	FRRS1	-7.7
AF-Q6ZNJ1_F3_d4	PFOS_config1seq_out1.pdbqt	F3_d4	Q6ZNJ1	PFOS	NBEAL2	-7.7
AF-Q6ZR08_F3_d2	PFOS_config1str_out1.pdbqt	F3_d2	Q6ZR08	PFOS	DNAH12	-7.7
AF-Q6ZR08_F7_d1	PFOS_config1seq_out1.pdbqt	F7_d1	Q6ZR08	PFOS	DNAH12	-7.7
AF-Q6ZS81_F10_d2	PFOS_config1seq_out1.pdbqt	10_d2	Q6ZS81	PFOS	WDFY4	-7.7
AF-Q6ZS81_F2_d1	PFOS_config1str_out1.pdbqt	F2_d1	Q6ZS81	PFOS	WDFY4	-7.7
AF-Q6ZS81_F5_d1	PFOS_config1str_out1.pdbqt	F5_d1	Q6ZS81	PFOS	WDFY4	-7.7
AF-Q6ZS81_F5_d3	PFOS_config1str_out1.pdbqt	F5_d3	Q6ZS81	PFOS	WDFY4	-7.7
AF-Q6ZS81_F6_d1	PFOS_config1str_out1.pdbqt	F6_d1	Q6ZS81	PFOS	WDFY4	-7.7
AF-Q6ZT12_F1_d1	PFOS_config1str_out1.pdbqt	F1_d1	Q6ZT12	PFOS	UBR3	-7.7
AF-Q6ZVD8_F1_d1	PFOS_config1seq_out1.pdbqt	F1_d1	Q6ZVD8	PFOS	PHLPP2	-7.7
AF-Q6ZVL6_F1_d1	PFOS_config1str_out1.pdbqt	F1_d1	Q6ZVL6	PFOS	KIAA1549L	-7.7
AF-Q6ZVZ8_F1_d2	PFOS_config1seq_out1.pdbqt	F1_d2	Q6ZVZ8	PFOS	ASB18	-7.7
AF-Q6ZW05_F1_d2	PFOS_config1seq_out1.pdbqt	F1_d2	Q6ZW05	PFOS	PTCHD4	-7.7
AF-Q6ZW05_F1_d2	PFOS_config1str_out1.pdbqt	F1_d2	Q6ZW05	PFOS	PTCHD4	-7.7
AF-Q709C8_F1_d1	PFOS_config1seq_out1.pdbqt	F1_d1	Q709C8	PFOS	VPS13C	-7.7
AF-Q709C8_F3_d1	PFOS_config1str_out1.pdbqt	F3_d1	Q709C8	PFOS	VPS13C	-7.7
AF-Q709C8_F4_d1	PFOS_config1str_out1.pdbqt	F4_d1	Q709C8	PFOS	VPS13C	-7.7
AF-Q70CQ2_F10_d1	PFOS_config1seq_out1.pdbqt	10_d1	Q70CQ2	PFOS	USP34	-7.7
AF-Q70CQ2_F10_d1	PFOS_config1str_out1.pdbqt	10_d1	Q70CQ2	PFOS	USP34	-7.7
AF-Q70CQ2_F4_d1	PFOS_config1seq_out1.pdbqt	F4_d1	Q70CQ2	PFOS	USP34	-7.7
AF-Q70CQ2_F5_d1	PFOS_config1str_out1.pdbqt	F5_d1	Q70CQ2	PFOS	USP34	-7.7
AF-Q70CQ2_F9_d3	PFOS_config1str_out1.pdbqt	F9_d3	Q70CQ2	PFOS	USP34	-7.7
AF-Q712K3_F1_d1	PFOS_config1seq_out1.pdbqt	F1_d1	Q712K3	PFOS	UBE2R2	-7.7
AF-Q75N90_F3_d4	PFOS_config1seq_out1.pdbqt	F3_d4	Q75N90	PFOS	FBN3	-7.7
AF-Q75N90_F3_d4	PFOS_config1str_out1.pdbqt	F3_d4	Q75N90	PFOS	FBN3	-7.7
AF-Q7L523_F1_d1	PFOS_config1str_out1.pdbqt	F1_d1	Q7L523	PFOS	RRAGA	-7.7
AF-Q7L592_F1_d2	PFOS_config1str_out1.pdbqt	F1_d2	Q7L592	PFOS	NDUFAF7	-7.7
AF-Q7LBC6_F1_d1	PFOS_config1seq_out1.pdbqt	F1_d1	Q7LBC6	PFOS	KDM3B	-7.7
AF-Q7RTS5_F1_d2	PFOS_config1str_out1.pdbqt	F1_d2	Q7RTS5	PFOS	OTOP3	-7.7
AF-Q7RTW8_F1_d1	PFOS_config1seq_out1.pdbqt	F1_d1	Q7RTW8	PFOS	OTOA	-7.7
AF-Q7RTY7_F1_d1	PFOS_config1seq_out1.pdbqt	F1_d1	Q7RTY7	PFOS	OVCH1	-7.7
AF-Q7Z2Y5_F1_d1	PFOS_config1seq_out1.pdbqt	F1_d1	Q7Z2Y5	PFOS	NRK	-7.7
AF-Q7Z2Y5_F1_d1	PFOS_config1str_out1.pdbqt	F1_d1	Q7Z2Y5	PFOS	NRK	-7.7
AF-Q7Z3C6_F1_d2	PFOS_config1seq_out1.pdbqt	F1_d2	Q7Z3C6	PFOS	ATG9A	-7.7
AF-Q7Z3H0_F1_d1	PFOS_config1seq_out1.pdbqt	F1_d1	Q7Z3H0	PFOS	ANKRD33	-7.7
AF-Q7Z3S7_F1_d2	PFOS_config1seq_out1.pdbqt	F1_d2	Q7Z3S7	PFOS	CACNA2D4	-7.7
AF-Q7Z3T8_F1_d2	PFOS_config1str_out1.pdbqt	F1_d2	Q7Z3T8	PFOS	ZFYVE16	-7.7
AF-Q7Z408_F11_d4	PFOS_config1seq_out1.pdbqt	11_d4	Q7Z408	PFOS	CSMD2	-7.7
AF-Q7Z408_F6_d2	PFOS_config1seq_out1.pdbqt	F6_d2	Q7Z408	PFOS	CSMD2	-7.7
AF-Q7Z4L5_F1_d1	PFOS_config1seq_out1.pdbqt	F1_d1	Q7Z4L5	PFOS	TTC21B	-7.7
AF-Q7Z4L5_F1_d1	PFOS_config1str_out1.pdbqt	F1_d1	Q7Z4L5	PFOS	TTC21B	-7.7
AF-Q7Z4N2_F1_d1	PFOS_config1str_out1.pdbqt	F1_d1	Q7Z4N2	PFOS	TRPM1	-7.7
AF-Q7Z6J2_F1_d1	PFOS_config1str_out1.pdbqt	F1_d1	Q7Z6J2	PFOS	TAMALIN	-7.7
AF-Q7Z6M4_F1_d1	PFOS_config1str_out1.pdbqt	F1_d1	Q7Z6M4	PFOS	MTERF4	-7.7
AF-Q7Z6P3_F1_d3	PFOS_config1str_out1.pdbqt	F1_d3	Q7Z6P3	PFOS	RAB44	-7.7
AF-Q7Z7G8_F11_d2	PFOS_config1str_out1.pdbqt	11_d2	Q7Z7G8	PFOS	VPS13B	-7.7
AF-Q7Z7G8_F12_d1	PFOS_config1seq_out1.pdbqt	12_d1	Q7Z7G8	PFOS	VPS13B	-7.7
AF-Q7Z7M0_F5_d2	PFOS_config1seq_out1.pdbqt	F5_d2	Q7Z7M0	PFOS	MEGF8	-7.7
AF-Q7Z7M0_F8_d3	PFOS_config1str_out1.pdbqt	F8_d3	Q7Z7M0	PFOS	MEGF8	-7.7
AF-Q86SG6_F1_d2	PFOS_config1seq_out1.pdbqt	F1_d2	Q86SG6	PFOS	NEK8	-7.7
AF-Q86SK9_F1_d1	PFOS_config1seq_out1.pdbqt	F1_d1	Q86SK9	PFOS	SCD5	-7.7
AF-Q86SK9_F1_d1	PFOS_config1str_out1.pdbqt	F1_d1	Q86SK9	PFOS	SCD5	-7.7
AF-Q86SQ6_F1_d1	PFOS_config1seq_out1.pdbqt	F1_d1	Q86SQ6	PFOS	ADGRA1	-7.7
AF-Q86T26_F1_d2	PFOS_config1seq_out1.pdbqt	F1_d2	Q86T26	PFOS	TMPRSS11B	-7.7
AF-Q86T82_F1_d1	PFOS_config1str_out1.pdbqt	F1_d1	Q86T82	PFOS	USP37	-7.7
AF-Q86TI0_F1_d4	PFOS_config1str_out1.pdbqt	F1_d4	Q86TI0	PFOS	TBC1D1	-7.7
AF-Q86TI2_F1_d1	PFOS_config1str_out1.pdbqt	F1_d1	Q86TI2	PFOS	DPP9	-7.7
AF-Q86TM3_F1_d2	PFOS_config1str_out1.pdbqt	F1_d2	Q86TM3	PFOS	DDX53	-7.7
AF-Q86TW2_F1_d1	PFOS_config1str_out1.pdbqt	F1_d1	Q86TW2	PFOS	ADCK1	-7.7
AF-Q86U86_F1_d4	PFOS_config1str_out1.pdbqt	F1_d4	Q86U86	PFOS	PBRM1	-7.7
AF-Q86UP6_F1_d2	PFOS_config1str_out1.pdbqt	F1_d2	Q86UP6	PFOS	CUZD1	-7.7
AF-Q86UQ4_F17_d4	PFOS_config1seq_out1.pdbqt	17_d4	Q86UQ4	PFOS	ABCA13	-7.7
AF-Q86V88_F1_d1	PFOS_config1str_out1.pdbqt	F1_d1	Q86V88	PFOS	MDP1	-7.7
AF-Q86VE9_F1_d1	PFOS_config1seq_out1.pdbqt	F1_d1	Q86VE9	PFOS	SERINC5	-7.7
AF-Q86W10_F1_d1	PFOS_config1seq_out1.pdbqt	F1_d1	Q86W10	PFOS	CYP4Z1	-7.7
AF-Q86W56_F1_d1	PFOS_config1seq_out1.pdbqt	F1_d1	Q86W56	PFOS	PARG	-7.7
AF-Q86W92_F1_d4	PFOS_config1str_out1.pdbqt	F1_d4	Q86W92	PFOS	PPFIBP1	-7.7
AF-Q86WD7_F1_d1	PFOS_config1str_out1.pdbqt	F1_d1	Q86WD7	PFOS	SERPINA9	-7.7
AF-Q86WI1_F12_d1	PFOS_config1seq_out1.pdbqt	12_d1	Q86WI1	PFOS	PKHD1L1	-7.7
AF-Q86WI1_F12_d1	PFOS_config1str_out1.pdbqt	12_d1	Q86WI1	PFOS	PKHD1L1	-7.7
AF-Q86WI1_F14_d1	PFOS_config1seq_out1.pdbqt	14_d1	Q86WI1	PFOS	PKHD1L1	-7.7
AF-Q86WT6_F1_d1	PFOS_config1seq_out1.pdbqt	F1_d1	Q86WT6	PFOS	TRIM69	-7.7
AF-Q86WT6_F1_d1	PFOS_config1str_out1.pdbqt	F1_d1	Q86WT6	PFOS	TRIM69	-7.7
AF-Q86X10_F1_d4	PFOS_config1str_out1.pdbqt	F1_d4	Q86X10	PFOS	RALGAPB	-7.7
AF-Q86X27_F1_d1	PFOS_config1str_out1.pdbqt	F1_d1	Q86X27	PFOS	RALGPS2	-7.7
AF-Q86XI2_F1_d2	PFOS_config1seq_out1.pdbqt	F1_d2	Q86XI2	PFOS	NCAPG2	-7.7
AF-Q86XI8_F1_d1	PFOS_config1str_out1.pdbqt	F1_d1	Q86XI8	PFOS	ZSWIM9	-7.7
AF-Q86XS8_F1_d1	PFOS_config1str_out1.pdbqt	F1_d1	Q86XS8	PFOS	RNF130	-7.7
AF-Q86XX4_F12_d1	PFOS_config1str_out1.pdbqt	12_d1	Q86XX4	PFOS	FRAS1	-7.7
AF-Q86YJ7_F1_d2	PFOS_config1seq_out1.pdbqt	F1_d2	Q86YJ7	PFOS	ANKRD13B	-7.7
AF-Q86YV0_F1_d3	PFOS_config1str_out1.pdbqt	F1_d3	Q86YV0	PFOS	RASAL3	-7.7
AF-Q86YV9_F1_d5	PFOS_config1seq_out1.pdbqt	F1_d5	Q86YV9	PFOS	HPS6	-7.7
AF-Q8IU85_F1_d2	PFOS_config1seq_out1.pdbqt	F1_d2	Q8IU85	PFOS	CAMK1D	-7.7
AF-Q8IUC4_F1_d1	PFOS_config1str_out1.pdbqt	F1_d1	Q8IUC4	PFOS	RHPN2	-7.7
AF-Q8IV33_F1_d2	PFOS_config1seq_out1.pdbqt	F1_d2	Q8IV33	PFOS	KIAA0825	-7.7
AF-Q8IV33_F1_d2	PFOS_config1str_out1.pdbqt	F1_d2	Q8IV33	PFOS	KIAA0825	-7.7
AF-Q8IV33_F1_d7	PFOS_config1str_out1.pdbqt	F1_d7	Q8IV33	PFOS	KIAA0825	-7.7
AF-Q8IVF4_F17_d2	PFOS_config1str_out1.pdbqt	17_d2	Q8IVF4	PFOS	DNAH10	-7.7
AF-Q8IVJ1_F1_d1	PFOS_config1str_out1.pdbqt	F1_d1	Q8IVJ1	PFOS	SLC41A1	-7.7
AF-Q8IVL5_F1_d2	PFOS_config1seq_out1.pdbqt	F1_d2	Q8IVL5	PFOS	P3H2	-7.7
AF-Q8IVL8_F1_d1	PFOS_config1seq_out1.pdbqt	F1_d1	Q8IVL8	PFOS	CPO	-7.7
AF-Q8IVT5_F1_d1	PFOS_config1str_out1.pdbqt	F1_d1	Q8IVT5	PFOS	KSR1	-7.7
AF-Q8IVT5_F1_d3	PFOS_config1seq_out1.pdbqt	F1_d3	Q8IVT5	PFOS	KSR1	-7.7
AF-Q8IVW4_F1_d2	PFOS_config1seq_out1.pdbqt	F1_d2	Q8IVW4	PFOS	CDKL3	-7.7
AF-Q8IWB7_F1_d1	PFOS_config1str_out1.pdbqt	F1_d1	Q8IWB7	PFOS	WDFY1	-7.7
AF-Q8IWB9_F1_d2	PFOS_config1seq_out1.pdbqt	F1_d2	Q8IWB9	PFOS	TEX2	-7.7
AF-Q8IWD5_F1_d1	PFOS_config1str_out1.pdbqt	F1_d1	Q8IWD5	PFOS	MFSD6L	-7.7
AF-Q8IWI9_F1_d4	PFOS_config1seq_out1.pdbqt	F1_d4	Q8IWI9	PFOS	MGA	-7.7
AF-Q8IWU2_F1_d1	PFOS_config1str_out1.pdbqt	F1_d1	Q8IWU2	PFOS	LMTK2	-7.7
AF-Q8IWX8_F1_d2	PFOS_config1str_out1.pdbqt	F1_d2	Q8IWX8	PFOS	CHERP	-7.7
AF-Q8IWZ6_F1_d1	PFOS_config1str_out1.pdbqt	F1_d1	Q8IWZ6	PFOS	BBS7	-7.7
AF-Q8IX01_F1_d1	PFOS_config1seq_out1.pdbqt	F1_d1	Q8IX01	PFOS	SUGP2	-7.7
AF-Q8IXA5_F1_d1	PFOS_config1seq_out1.pdbqt	F1_d1	Q8IXA5	PFOS	SPACA3	-7.7
AF-Q8IY50_F1_d1	PFOS_config1seq_out1.pdbqt	F1_d1	Q8IY50	PFOS	SLC35F3	-7.7
AF-Q8IY85_F1_d5	PFOS_config1str_out1.pdbqt	F1_d5	Q8IY85	PFOS	EFCAB13	-7.7
AF-Q8IYJ1_F1_d1	PFOS_config1seq_out1.pdbqt	F1_d1	Q8IYJ1	PFOS	CPNE9	-7.7
AF-Q8IYL9_F1_d1	PFOS_config1seq_out1.pdbqt	F1_d1	Q8IYL9	PFOS	GPR65	-7.7
AF-Q8IZ07_F1_d1	PFOS_config1str_out1.pdbqt	F1_d1	Q8IZ07	PFOS	ANKRD13A	-7.7
AF-Q8IZE3_F1_d1	PFOS_config1str_out1.pdbqt	F1_d1	Q8IZE3	PFOS	SCYL3	-7.7
AF-Q8IZH2_F1_d1	PFOS_config1str_out1.pdbqt	F1_d1	Q8IZH2	PFOS	XRN1	-7.7
AF-Q8IZQ1_F10_d7	PFOS_config1seq_out1.pdbqt	10_d7	Q8IZQ1	PFOS	WDFY3	-7.7
AF-Q8IZQ1_F4_d2	PFOS_config1seq_out1.pdbqt	F4_d2	Q8IZQ1	PFOS	WDFY3	-7.7
AF-Q8IZQ1_F8_d1	PFOS_config1str_out1.pdbqt	F8_d1	Q8IZQ1	PFOS	WDFY3	-7.7
AF-Q8IZV5_F1_d1	PFOS_config1seq_out1.pdbqt	F1_d1	Q8IZV5	PFOS	RDH10	-7.7
AF-Q8N0X4_F1_d1	PFOS_config1str_out1.pdbqt	F1_d1	Q8N0X4	PFOS	CLYBL	-7.7
AF-Q8N0Y7_F1_d1	PFOS_config1str_out1.pdbqt	F1_d1	Q8N0Y7	PFOS	PGAM4	-7.7
AF-Q8N157_F1_d1	PFOS_config1str_out1.pdbqt	F1_d1	Q8N157	PFOS	AHI1	-7.7
AF-Q8N196_F1_d1	PFOS_config1str_out1.pdbqt	F1_d1	Q8N196	PFOS	SIX5	-7.7
AF-Q8N1Q8_F1_d1	PFOS_config1seq_out1.pdbqt	F1_d1	Q8N1Q8	PFOS	THEM5	-7.7
AF-Q8N1S5_F1_d1	PFOS_config1seq_out1.pdbqt	F1_d1	Q8N1S5	PFOS	SLC39A11	-7.7
AF-Q8N201_F1_d3	PFOS_config1seq_out1.pdbqt	F1_d3	Q8N201	PFOS	INTS1	-7.7
AF-Q8N2C7_F10_d2	PFOS_config1str_out1.pdbqt	10_d2	Q8N2C7	PFOS	UNC80	-7.7
AF-Q8N3T1_F1_d1	PFOS_config1seq_out1.pdbqt	F1_d1	Q8N3T1	PFOS	GALNT15	-7.7
AF-Q8N413_F1_d1	PFOS_config1seq_out1.pdbqt	F1_d1	Q8N413	PFOS	SLC25A45	-7.7
AF-Q8N475_F1_d2	PFOS_config1seq_out1.pdbqt	F1_d2	Q8N475	PFOS	FSTL5	-7.7
AF-Q8N4A0_F1_d1	PFOS_config1seq_out1.pdbqt	F1_d1	Q8N4A0	PFOS	GALNT4	-7.7
AF-Q8N4C8_F1_d1	PFOS_config1seq_out1.pdbqt	F1_d1	Q8N4C8	PFOS	MINK1	-7.7
AF-Q8N4S9_F1_d1	PFOS_config1str_out1.pdbqt	F1_d1	Q8N4S9	PFOS	MARVELD2	-7.7
AF-Q8N5A5_F1_d2	PFOS_config1seq_out1.pdbqt	F1_d2	Q8N5A5	PFOS	ZGPAT	-7.7
AF-Q8N5J2_F1_d1	PFOS_config1seq_out1.pdbqt	F1_d1	Q8N5J2	PFOS	MINDY1	-7.7
AF-Q8N5J2_F1_d1	PFOS_config1str_out1.pdbqt	F1_d1	Q8N5J2	PFOS	MINDY1	-7.7
AF-Q8N6G5_F1_d1	PFOS_config1str_out1.pdbqt	F1_d1	Q8N6G5	PFOS	CSGALNACT2	-7.7
AF-Q8N6N7_F1_d1	PFOS_config1seq_out1.pdbqt	F1_d1	Q8N6N7	PFOS	ACBD7	-7.7
AF-Q8N819_F1_d1	PFOS_config1seq_out1.pdbqt	F1_d1	Q8N819	PFOS	PPM1N	-7.7
AF-Q8N831_F1_d1	PFOS_config1seq_out1.pdbqt	F1_d1	Q8N831	PFOS	TSPYL6	-7.7
AF-Q8N9F0_F1_d1	PFOS_config1str_out1.pdbqt	F1_d1	Q8N9F0	PFOS	NAT8L	-7.7
AF-Q8NA23_F1_d1	PFOS_config1seq_out1.pdbqt	F1_d1	Q8NA23	PFOS	WDR31	-7.7
AF-Q8NB16_F1_d3	PFOS_config1str_out1.pdbqt	F1_d3	Q8NB16	PFOS	MLKL	-7.7
AF-Q8NB46_F1_d3	PFOS_config1seq_out1.pdbqt	F1_d3	Q8NB46	PFOS	ANKRD52	-7.7
AF-Q8NB49_F1_d2	PFOS_config1seq_out1.pdbqt	F1_d2	Q8NB49	PFOS	ATP11C	-7.7
AF-Q8NBM4_F1_d1	PFOS_config1seq_out1.pdbqt	F1_d1	Q8NBM4	PFOS	UBAC2	-7.7
AF-Q8NBS3_F1_d1	PFOS_config1str_out1.pdbqt	F1_d1	Q8NBS3	PFOS	SLC4A11	-7.7
AF-Q8NCB2_F1_d1	PFOS_config1str_out1.pdbqt	F1_d1	Q8NCB2	PFOS	CAMKV	-7.7
AF-Q8NCM8_F10_d1	PFOS_config1seq_out1.pdbqt	10_d1	Q8NCM8	PFOS	DYNC2H1	-7.7
AF-Q8NCM8_F13_d3	PFOS_config1str_out1.pdbqt	13_d3	Q8NCM8	PFOS	DYNC2H1	-7.7
AF-Q8NCM8_F9_d1	PFOS_config1seq_out1.pdbqt	F9_d1	Q8NCM8	PFOS	DYNC2H1	-7.7
AF-Q8NDC4_F1_d1	PFOS_config1seq_out1.pdbqt	F1_d1	Q8NDC4	PFOS	MORN4	-7.7
AF-Q8NEG0_F1_d1	PFOS_config1seq_out1.pdbqt	F1_d1	Q8NEG0	PFOS	GARIN6	-7.7
AF-Q8NEV4_F1_d2	PFOS_config1seq_out1.pdbqt	F1_d2	Q8NEV4	PFOS	MYO3A	-7.7
AF-Q8NF86_F1_d1	PFOS_config1seq_out1.pdbqt	F1_d1	Q8NF86	PFOS	PRSS33	-7.7
AF-Q8NF91_F34_d1	PFOS_config1seq_out1.pdbqt	34_d1	Q8NF91	PFOS	SYNE1	-7.7
AF-Q8NF91_F36_d1	PFOS_config1str_out1.pdbqt	36_d1	Q8NF91	PFOS	SYNE1	-7.7
AF-Q8NFJ9_F1_d1	PFOS_config1str_out1.pdbqt	F1_d1	Q8NFJ9	PFOS	BBS1	-7.7
AF-Q8NFL0_F1_d1	PFOS_config1str_out1.pdbqt	F1_d1	Q8NFL0	PFOS	B3GNT7	-7.7
AF-Q8NFW8_F1_d1	PFOS_config1seq_out1.pdbqt	F1_d1	Q8NFW8	PFOS	CMAS	-7.7
AF-Q8NG85_F1_d1	PFOS_config1seq_out1.pdbqt	F1_d1	Q8NG85	PFOS	OR2L3	-7.7
AF-Q8NGA6_F1_d1	PFOS_config1seq_out1.pdbqt	F1_d1	Q8NGA6	PFOS	OR10H5	-7.7
AF-Q8NGF3_F1_d1	PFOS_config1seq_out1.pdbqt	F1_d1	Q8NGF3	PFOS	OR51D1	-7.7
AF-Q8NGH5_F1_d1	PFOS_config1seq_out1.pdbqt	F1_d1	Q8NGH5	PFOS	OR56A1	-7.7
AF-Q8NGL3_F1_d1	PFOS_config1seq_out1.pdbqt	F1_d1	Q8NGL3	PFOS	OR5D14	-7.7
AF-Q8NGQ1_F1_d1	PFOS_config1seq_out1.pdbqt	F1_d1	Q8NGQ1	PFOS	OR9G4	-7.7
AF-Q8NGY1_F1_d1	PFOS_config1seq_out1.pdbqt	F1_d1	Q8NGY1	PFOS	OR10Z1	-7.7
AF-Q8NGZ3_F1_d1	PFOS_config1seq_out1.pdbqt	F1_d1	Q8NGZ3	PFOS	OR13G1	-7.7
AF-Q8NH03_F1_d1	PFOS_config1seq_out1.pdbqt	F1_d1	Q8NH03	PFOS	OR2T3	-7.7
AF-Q8NH93_F1_d1	PFOS_config1seq_out1.pdbqt	F1_d1	Q8NH93	PFOS	OR1L3	-7.7
AF-Q8NHP7_F1_d1	PFOS_config1seq_out1.pdbqt	F1_d1	Q8NHP7	PFOS	EXD1	-7.7
AF-Q8NHP7_F1_d1	PFOS_config1str_out1.pdbqt	F1_d1	Q8NHP7	PFOS	EXD1	-7.7
AF-Q8NHV4_F1_d1	PFOS_config1seq_out1.pdbqt	F1_d1	Q8NHV4	PFOS	NEDD1	-7.7
AF-Q8NI22_F1_d1	PFOS_config1seq_out1.pdbqt	F1_d1	Q8NI22	PFOS	MCFD2	-7.7
AF-Q8NI60_F1_d2	PFOS_config1seq_out1.pdbqt	F1_d2	Q8NI60	PFOS	COQ8A	-7.7
AF-Q8TAD4_F1_d2	PFOS_config1str_out1.pdbqt	F1_d2	Q8TAD4	PFOS	SLC30A5	-7.7
AF-Q8TAF8_F1_d1	PFOS_config1str_out1.pdbqt	F1_d1	Q8TAF8	PFOS	LHFPL5	-7.7
AF-Q8TBC3_F1_d2	PFOS_config1str_out1.pdbqt	F1_d2	Q8TBC3	PFOS	SHKBP1	-7.7
AF-Q8TBE9_F1_d1	PFOS_config1seq_out1.pdbqt	F1_d1	Q8TBE9	PFOS	NANP	-7.7
AF-Q8TBE9_F1_d1	PFOS_config1str_out1.pdbqt	F1_d1	Q8TBE9	PFOS	NANP	-7.7
AF-Q8TBG4_F1_d1	PFOS_config1seq_out1.pdbqt	F1_d1	Q8TBG4	PFOS	ETNPPL	-7.7
AF-Q8TCB0_F1_d1	PFOS_config1seq_out1.pdbqt	F1_d1	Q8TCB0	PFOS	IFI44	-7.7
AF-Q8TCB0_F1_d1	PFOS_config1str_out1.pdbqt	F1_d1	Q8TCB0	PFOS	IFI44	-7.7
AF-Q8TCD6_F1_d1	PFOS_config1seq_out1.pdbqt	F1_d1	Q8TCD6	PFOS	PHOSPHO2	-7.7
AF-Q8TCD6_F1_d1	PFOS_config1str_out1.pdbqt	F1_d1	Q8TCD6	PFOS	PHOSPHO2	-7.7
AF-Q8TCG1_F1_d1	PFOS_config1str_out1.pdbqt	F1_d1	Q8TCG1	PFOS	CIP2A	-7.7
AF-Q8TCN5_F1_d1	PFOS_config1str_out1.pdbqt	F1_d1	Q8TCN5	PFOS	ZNF507	-7.7
AF-Q8TCT9_F1_d1	PFOS_config1seq_out1.pdbqt	F1_d1	Q8TCT9	PFOS	HM13	-7.7
AF-Q8TD19_F1_d1	PFOS_config1seq_out1.pdbqt	F1_d1	Q8TD19	PFOS	NEK9	-7.7
AF-Q8TD26_F2_d4	PFOS_config1seq_out1.pdbqt	F2_d4	Q8TD26	PFOS	CHD6	-7.7
AF-Q8TD26_F4_d2	PFOS_config1str_out1.pdbqt	F4_d2	Q8TD26	PFOS	CHD6	-7.7
AF-Q8TD26_F6_d1	PFOS_config1seq_out1.pdbqt	F6_d1	Q8TD26	PFOS	CHD6	-7.7
AF-Q8TD57_F14_d3	PFOS_config1seq_out1.pdbqt	14_d3	Q8TD57	PFOS	DNAH3	-7.7
AF-Q8TD57_F14_d3	PFOS_config1str_out1.pdbqt	14_d3	Q8TD57	PFOS	DNAH3	-7.7
AF-Q8TD57_F2_d3	PFOS_config1seq_out1.pdbqt	F2_d3	Q8TD57	PFOS	DNAH3	-7.7
AF-Q8TD57_F9_d2	PFOS_config1str_out1.pdbqt	F9_d2	Q8TD57	PFOS	DNAH3	-7.7
AF-Q8TDW7_F12_d1	PFOS_config1seq_out1.pdbqt	12_d1	Q8TDW7	PFOS	FAT3	-7.7
AF-Q8TDX9_F7_d2	PFOS_config1str_out1.pdbqt	F7_d2	Q8TDX9	PFOS	PKD1L1	-7.7
AF-Q8TE58_F1_d2	PFOS_config1seq_out1.pdbqt	F1_d2	Q8TE58	PFOS	ADAMTS15	-7.7
AF-Q8TE58_F1_d2	PFOS_config1str_out1.pdbqt	F1_d2	Q8TE58	PFOS	ADAMTS15	-7.7
AF-Q8TE73_F16_d1	PFOS_config1str_out1.pdbqt	16_d1	Q8TE73	PFOS	DNAH5	-7.7
AF-Q8TE73_F16_d3	PFOS_config1seq_out1.pdbqt	16_d3	Q8TE73	PFOS	DNAH5	-7.7
AF-Q8TE73_F18_d1	PFOS_config1seq_out1.pdbqt	18_d1	Q8TE73	PFOS	DNAH5	-7.7
AF-Q8TE73_F6_d2	PFOS_config1seq_out1.pdbqt	F6_d2	Q8TE73	PFOS	DNAH5	-7.7
AF-Q8TF47_F1_d1	PFOS_config1str_out1.pdbqt	F1_d1	Q8TF47	PFOS	ZFP90	-7.7
AF-Q8TF62_F1_d2	PFOS_config1seq_out1.pdbqt	F1_d2	Q8TF62	PFOS	ATP8B4	-7.7
AF-Q8TF62_F1_d2	PFOS_config1str_out1.pdbqt	F1_d2	Q8TF62	PFOS	ATP8B4	-7.7
AF-Q8WTS1_F1_d1	PFOS_config1seq_out1.pdbqt	F1_d1	Q8WTS1	PFOS	ABHD5	-7.7
AF-Q8WTW3_F1_d1	PFOS_config1str_out1.pdbqt	F1_d1	Q8WTW3	PFOS	COG1	-7.7
AF-Q8WUY3_F9_d1	PFOS_config1seq_out1.pdbqt	F9_d1	Q8WUY3	PFOS	PRUNE2	-7.7
AF-Q8WUY3_F9_d1	PFOS_config1str_out1.pdbqt	F9_d1	Q8WUY3	PFOS	PRUNE2	-7.7
AF-Q8WV28_F1_d1	PFOS_config1str_out1.pdbqt	F1_d1	Q8WV28	PFOS	BLNK	-7.7
AF-Q8WV44_F1_d2	PFOS_config1seq_out1.pdbqt	F1_d2	Q8WV44	PFOS	TRIM41	-7.7
AF-Q8WV44_F1_d2	PFOS_config1str_out1.pdbqt	F1_d2	Q8WV44	PFOS	TRIM41	-7.7
AF-Q8WWH5_F1_d1	PFOS_config1str_out1.pdbqt	F1_d1	Q8WWH5	PFOS	TRUB1	-7.7
AF-Q8WWZ8_F1_d3	PFOS_config1seq_out1.pdbqt	F1_d3	Q8WWZ8	PFOS	OIT3	-7.7
AF-Q8WXR4_F1_d1	PFOS_config1seq_out1.pdbqt	F1_d1	Q8WXR4	PFOS	MYO3B	-7.7
AF-Q8WXX0_F9_d1	PFOS_config1seq_out1.pdbqt	F9_d1	Q8WXX0	PFOS	DNAH7	-7.7
AF-Q8WYK1_F1_d2	PFOS_config1str_out1.pdbqt	F1_d2	Q8WYK1	PFOS	CNTNAP5	-7.7
AF-Q8WZA2_F1_d1	PFOS_config1str_out1.pdbqt	F1_d1	Q8WZA2	PFOS	RAPGEF4	-7.7
AF-Q8WZA9_F1_d2	PFOS_config1seq_out1.pdbqt	F1_d2	Q8WZA9	PFOS	IRGQ	-7.7
AF-Q92616_F1_d1	PFOS_config1seq_out1.pdbqt	F1_d1	Q92616	PFOS	GCN1	-7.7
AF-Q92616_F1_d1	PFOS_config1str_out1.pdbqt	F1_d1	Q92616	PFOS	GCN1	-7.7
AF-Q92621_F1_d4	PFOS_config1str_out1.pdbqt	F1_d4	Q92621	PFOS	NUP205	-7.7
AF-Q92736_F14_d6	PFOS_config1str_out1.pdbqt	14_d6	Q92736	PFOS	RYR2	-7.7
AF-Q92736_F7_d3	PFOS_config1str_out1.pdbqt	F7_d3	Q92736	PFOS	RYR2	-7.7
AF-Q92820_F1_d1	PFOS_config1seq_out1.pdbqt	F1_d1	Q92820	PFOS	GGH	-7.7
AF-Q92903_F1_d1	PFOS_config1seq_out1.pdbqt	F1_d1	Q92903	PFOS	CDS1	-7.7
AF-Q92911_F1_d1	PFOS_config1str_out1.pdbqt	F1_d1	Q92911	PFOS	SLC5A5	-7.7
AF-Q93008_F1_d6	PFOS_config1str_out1.pdbqt	F1_d6	Q93008	PFOS	USP9X	-7.7
AF-Q93063_F1_d2	PFOS_config1str_out1.pdbqt	F1_d2	Q93063	PFOS	EXT2	-7.7
AF-Q93084_F1_d2	PFOS_config1str_out1.pdbqt	F1_d2	Q93084	PFOS	ATP2A3	-7.7
AF-Q969G6_F1_d1	PFOS_config1seq_out1.pdbqt	F1_d1	Q969G6	PFOS	RFK	-7.7
AF-Q969G6_F1_d1	PFOS_config1str_out1.pdbqt	F1_d1	Q969G6	PFOS	RFK	-7.7
AF-Q969H0_F1_d1	PFOS_config1seq_out1.pdbqt	F1_d1	Q969H0	PFOS	FBXW7	-7.7
AF-Q969H0_F1_d1	PFOS_config1str_out1.pdbqt	F1_d1	Q969H0	PFOS	FBXW7	-7.7
AF-Q969S9_F1_d1	PFOS_config1str_out1.pdbqt	F1_d1	Q969S9	PFOS	GFM2	-7.7
AF-Q969T3_F1_d1	PFOS_config1seq_out1.pdbqt	F1_d1	Q969T3	PFOS	SNX21	-7.7
AF-Q969Y0_F1_d1	PFOS_config1seq_out1.pdbqt	F1_d1	Q969Y0	PFOS	NXPE3	-7.7
AF-Q969Y0_F1_d1	PFOS_config1str_out1.pdbqt	F1_d1	Q969Y0	PFOS	NXPE3	-7.7
AF-Q96A46_F1_d1	PFOS_config1seq_out1.pdbqt	F1_d1	Q96A46	PFOS	SLC25A28	-7.7
AF-Q96AP4_F1_d3	PFOS_config1str_out1.pdbqt	F1_d3	Q96AP4	PFOS	ZUP1	-7.7
AF-Q96B70_F1_d2	PFOS_config1seq_out1.pdbqt	F1_d2	Q96B70	PFOS	LENG9	-7.7
AF-Q96B70_F1_d2	PFOS_config1str_out1.pdbqt	F1_d2	Q96B70	PFOS	LENG9	-7.7
AF-Q96BD0_F1_d2	PFOS_config1seq_out1.pdbqt	F1_d2	Q96BD0	PFOS	SLCO4A1	-7.7
AF-Q96BH3_F1_d1	PFOS_config1seq_out1.pdbqt	F1_d1	Q96BH3	PFOS	ELSPBP1	-7.7
AF-Q96BM1_F1_d1	PFOS_config1seq_out1.pdbqt	F1_d1	Q96BM1	PFOS	ANKRD9	-7.7
AF-Q96C10_F1_d1	PFOS_config1seq_out1.pdbqt	F1_d1	Q96C10	PFOS	DHX58	-7.7
AF-Q96C45_F1_d1	PFOS_config1str_out1.pdbqt	F1_d1	Q96C45	PFOS	ULK4	-7.7
AF-Q96DG6_F1_d1	PFOS_config1str_out1.pdbqt	F1_d1	Q96DG6	PFOS	CMBL	-7.7
AF-Q96DT5_F11_d1	PFOS_config1str_out1.pdbqt	11_d1	Q96DT5	PFOS	DNAH11	-7.7
AF-Q96DT5_F11_d2	PFOS_config1str_out1.pdbqt	11_d2	Q96DT5	PFOS	DNAH11	-7.7
AF-Q96DT5_F5_d2	PFOS_config1str_out1.pdbqt	F5_d2	Q96DT5	PFOS	DNAH11	-7.7
AF-Q96DT5_F6_d2	PFOS_config1str_out1.pdbqt	F6_d2	Q96DT5	PFOS	DNAH11	-7.7
AF-Q96DW6_F1_d1	PFOS_config1seq_out1.pdbqt	F1_d1	Q96DW6	PFOS	SLC25A38	-7.7
AF-Q96EE3_F1_d1	PFOS_config1seq_out1.pdbqt	F1_d1	Q96EE3	PFOS	SEH1L	-7.7
AF-Q96EK5_F1_d3	PFOS_config1str_out1.pdbqt	F1_d3	Q96EK5	PFOS	KIFBP	-7.7
AF-Q96EN8_F1_d2	PFOS_config1str_out1.pdbqt	F1_d2	Q96EN8	PFOS	MOCOS	-7.7
AF-Q96F25_F1_d1	PFOS_config1seq_out1.pdbqt	F1_d1	Q96F25	PFOS	ALG14	-7.7
AF-Q96F25_F1_d1	PFOS_config1str_out1.pdbqt	F1_d1	Q96F25	PFOS	ALG14	-7.7
AF-Q96FC7_F1_d1	PFOS_config1seq_out1.pdbqt	F1_d1	Q96FC7	PFOS	PHYHIPL	-7.7
AF-Q96G21_F1_d1	PFOS_config1str_out1.pdbqt	F1_d1	Q96G21	PFOS	IMP4	-7.7
AF-Q96G79_F1_d1	PFOS_config1seq_out1.pdbqt	F1_d1	Q96G79	PFOS	SLC35A4	-7.7
AF-Q96GA7_F1_d1	PFOS_config1str_out1.pdbqt	F1_d1	Q96GA7	PFOS	SDSL	-7.7
AF-Q96GC9_F1_d1	PFOS_config1str_out1.pdbqt	F1_d1	Q96GC9	PFOS	VMP1	-7.7
AF-Q96GM8_F1_d1	PFOS_config1str_out1.pdbqt	F1_d1	Q96GM8	PFOS	TOE1	-7.7
AF-Q96GQ7_F1_d1	PFOS_config1seq_out1.pdbqt	F1_d1	Q96GQ7	PFOS	DDX27	-7.7
AF-Q96HS1_F1_d1	PFOS_config1str_out1.pdbqt	F1_d1	Q96HS1	PFOS	PGAM5	-7.7
AF-Q96IJ6_F1_d1	PFOS_config1seq_out1.pdbqt	F1_d1	Q96IJ6	PFOS	GMPPA	-7.7
AF-Q96J66_F1_d4	PFOS_config1str_out1.pdbqt	F1_d4	Q96J66	PFOS	ABCC11	-7.7
AF-Q96JB1_F1_d1	PFOS_config1seq_out1.pdbqt	F1_d1	Q96JB1	PFOS	DNAH8	-7.7
AF-Q96JB1_F13_d4	PFOS_config1str_out1.pdbqt	13_d4	Q96JB1	PFOS	DNAH8	-7.7
AF-Q96JB1_F16_d3	PFOS_config1seq_out1.pdbqt	16_d3	Q96JB1	PFOS	DNAH8	-7.7
AF-Q96JB1_F6_d1	PFOS_config1seq_out1.pdbqt	F6_d1	Q96JB1	PFOS	DNAH8	-7.7
AF-Q96JB1_F6_d1	PFOS_config1str_out1.pdbqt	F6_d1	Q96JB1	PFOS	DNAH8	-7.7
AF-Q96JB1_F7_d1	PFOS_config1seq_out1.pdbqt	F7_d1	Q96JB1	PFOS	DNAH8	-7.7
AF-Q96JB1_F8_d1	PFOS_config1str_out1.pdbqt	F8_d1	Q96JB1	PFOS	DNAH8	-7.7
AF-Q96JB1_F9_d1	PFOS_config1str_out1.pdbqt	F9_d1	Q96JB1	PFOS	DNAH8	-7.7
AF-Q96JQ0_F6_d3	PFOS_config1str_out1.pdbqt	F6_d3	Q96JQ0	PFOS	DCHS1	-7.7
AF-Q96KA5_F1_d1	PFOS_config1str_out1.pdbqt	F1_d1	Q96KA5	PFOS	CLPTM1L	-7.7
AF-Q96KC2_F1_d1	PFOS_config1str_out1.pdbqt	F1_d1	Q96KC2	PFOS	ARL5B	-7.7
AF-Q96KG9_F1_d1	PFOS_config1seq_out1.pdbqt	F1_d1	Q96KG9	PFOS	SCYL1	-7.7
AF-Q96KN4_F1_d1	PFOS_config1str_out1.pdbqt	F1_d1	Q96KN4	PFOS	LRATD1	-7.7
AF-Q96KS0_F1_d1	PFOS_config1str_out1.pdbqt	F1_d1	Q96KS0	PFOS	EGLN2	-7.7
AF-Q96L42_F1_d2	PFOS_config1str_out1.pdbqt	F1_d2	Q96L42	PFOS	KCNH8	-7.7
AF-Q96L94_F1_d1	PFOS_config1str_out1.pdbqt	F1_d1	Q96L94	PFOS	SNX22	-7.7
AF-Q96LA8_F1_d1	PFOS_config1seq_out1.pdbqt	F1_d1	Q96LA8	PFOS	PRMT6	-7.7
AF-Q96LK0_F1_d1	PFOS_config1str_out1.pdbqt	F1_d1	Q96LK0	PFOS	CEP19	-7.7
AF-Q96LT4_F1_d2	PFOS_config1str_out1.pdbqt	F1_d2	Q96LT4	PFOS	SAMD8	-7.7
AF-Q96LT7_F1_d1	PFOS_config1str_out1.pdbqt	F1_d1	Q96LT7	PFOS	C9orf72	-7.7
AF-Q96LU7_F1_d3	PFOS_config1str_out1.pdbqt	F1_d3	Q96LU7	PFOS	MYRFL	-7.7
AF-Q96M60_F1_d3	PFOS_config1seq_out1.pdbqt	F1_d3	Q96M60	PFOS	FAM227B	-7.7
AF-Q96M60_F1_d3	PFOS_config1str_out1.pdbqt	F1_d3	Q96M60	PFOS	FAM227B	-7.7
AF-Q96M86_F5_d5	PFOS_config1str_out1.pdbqt	F5_d5	Q96M86	PFOS	DNHD1	-7.7
AF-Q96M86_F6_d2	PFOS_config1seq_out1.pdbqt	F6_d2	Q96M86	PFOS	DNHD1	-7.7
AF-Q96M86_F6_d2	PFOS_config1str_out1.pdbqt	F6_d2	Q96M86	PFOS	DNHD1	-7.7
AF-Q96M86_F8_d2	PFOS_config1str_out1.pdbqt	F8_d2	Q96M86	PFOS	DNHD1	-7.7
AF-Q96M86_F8_d5	PFOS_config1str_out1.pdbqt	F8_d5	Q96M86	PFOS	DNHD1	-7.7
AF-Q96M93_F1_d2	PFOS_config1seq_out1.pdbqt	F1_d2	Q96M93	PFOS	ADAD1	-7.7
AF-Q96M93_F1_d2	PFOS_config1str_out1.pdbqt	F1_d2	Q96M93	PFOS	ADAD1	-7.7
AF-Q96MA6_F1_d1	PFOS_config1str_out1.pdbqt	F1_d1	Q96MA6	PFOS	AK8	-7.7
AF-Q96MN2_F1_d1	PFOS_config1seq_out1.pdbqt	F1_d1	Q96MN2	PFOS	NLRP4	-7.7
AF-Q96MR6_F1_d2	PFOS_config1str_out1.pdbqt	F1_d2	Q96MR6	PFOS	CFAP57	-7.7
AF-Q96N11_F1_d1	PFOS_config1str_out1.pdbqt	F1_d1	Q96N11	PFOS	INTS15	-7.7
AF-Q96N67_F1_d5	PFOS_config1str_out1.pdbqt	F1_d5	Q96N67	PFOS	DOCK7	-7.7
AF-Q96NH3_F1_d2	PFOS_config1str_out1.pdbqt	F1_d2	Q96NH3	PFOS	TBC1D32	-7.7
AF-Q96NW7_F1_d2	PFOS_config1str_out1.pdbqt	F1_d2	Q96NW7	PFOS	LRRC7	-7.7
AF-Q96P26_F1_d2	PFOS_config1seq_out1.pdbqt	F1_d2	Q96P26	PFOS	NT5C1B	-7.7
AF-Q96PE7_F1_d1	PFOS_config1seq_out1.pdbqt	F1_d1	Q96PE7	PFOS	MCEE	-7.7
AF-Q96PE7_F1_d1	PFOS_config1str_out1.pdbqt	F1_d1	Q96PE7	PFOS	MCEE	-7.7
AF-Q96PN6_F1_d1	PFOS_config1seq_out1.pdbqt	F1_d1	Q96PN6	PFOS	ADCY10	-7.7
AF-Q96PQ0_F1_d1	PFOS_config1seq_out1.pdbqt	F1_d1	Q96PQ0	PFOS	SORCS2	-7.7
AF-Q96Q42_F1_d3	PFOS_config1seq_out1.pdbqt	F1_d3	Q96Q42	PFOS	ALS2	-7.7
AF-Q96Q42_F1_d3	PFOS_config1str_out1.pdbqt	F1_d3	Q96Q42	PFOS	ALS2	-7.7
AF-Q96QD8_F1_d1	PFOS_config1seq_out1.pdbqt	F1_d1	Q96QD8	PFOS	SLC38A2	-7.7
AF-Q96QD8_F1_d1	PFOS_config1str_out1.pdbqt	F1_d1	Q96QD8	PFOS	SLC38A2	-7.7
AF-Q96QT4_F1_d2	PFOS_config1str_out1.pdbqt	F1_d2	Q96QT4	PFOS	TRPM7	-7.7
AF-Q96RL7_F5_d2	PFOS_config1str_out1.pdbqt	F5_d2	Q96RL7	PFOS	VPS13A	-7.7
AF-Q96S53_F1_d1	PFOS_config1seq_out1.pdbqt	F1_d1	Q96S53	PFOS	TESK2	-7.7
AF-Q96SF7_F1_d1	PFOS_config1str_out1.pdbqt	F1_d1	Q96SF7	PFOS	TBX15	-7.7
AF-Q99250_F1_d3	PFOS_config1str_out1.pdbqt	F1_d3	Q99250	PFOS	SCN2A	-7.7
AF-Q99250_F1_d4	PFOS_config1seq_out1.pdbqt	F1_d4	Q99250	PFOS	SCN2A	-7.7
AF-Q99542_F1_d3	PFOS_config1seq_out1.pdbqt	F1_d3	Q99542	PFOS	MMP19	-7.7
AF-Q99640_F1_d1	PFOS_config1seq_out1.pdbqt	F1_d1	Q99640	PFOS	PKMYT1	-7.7
AF-Q99698_F12_d8	PFOS_config1seq_out1.pdbqt	12_d8	Q99698	PFOS	LYST	-7.7
AF-Q9BQG2_F1_d1	PFOS_config1seq_out1.pdbqt	F1_d1	Q9BQG2	PFOS	NUDT12	-7.7
AF-Q9BR01_F1_d1	PFOS_config1str_out1.pdbqt	F1_d1	Q9BR01	PFOS	SULT4A1	-7.7
AF-Q9BRP4_F1_d1	PFOS_config1str_out1.pdbqt	F1_d1	Q9BRP4	PFOS	PAAF1	-7.7
AF-Q9BRR3_F1_d2	PFOS_config1str_out1.pdbqt	F1_d2	Q9BRR3	PFOS	PGAP4	-7.7
AF-Q9BRX9_F1_d1	PFOS_config1seq_out1.pdbqt	F1_d1	Q9BRX9	PFOS	WDR83	-7.7
AF-Q9BRX9_F1_d1	PFOS_config1str_out1.pdbqt	F1_d1	Q9BRX9	PFOS	WDR83	-7.7
AF-Q9BSJ2_F1_d1	PFOS_config1seq_out1.pdbqt	F1_d1	Q9BSJ2	PFOS	TUBGCP2	-7.7
AF-Q9BSJ8_F1_d2	PFOS_config1seq_out1.pdbqt	F1_d2	Q9BSJ8	PFOS	ESYT1	-7.7
AF-Q9BSJ8_F1_d2	PFOS_config1str_out1.pdbqt	F1_d2	Q9BSJ8	PFOS	ESYT1	-7.7
AF-Q9BSK2_F1_d1	PFOS_config1seq_out1.pdbqt	F1_d1	Q9BSK2	PFOS	SLC25A33	-7.7
AF-Q9BT22_F1_d1	PFOS_config1seq_out1.pdbqt	F1_d1	Q9BT22	PFOS	ALG1	-7.7
AF-Q9BT22_F1_d1	PFOS_config1str_out1.pdbqt	F1_d1	Q9BT22	PFOS	ALG1	-7.7
AF-Q9BTD3_F1_d1	PFOS_config1seq_out1.pdbqt	F1_d1	Q9BTD3	PFOS	TMEM121	-7.7
AF-Q9BTX1_F1_d1	PFOS_config1str_out1.pdbqt	F1_d1	Q9BTX1	PFOS	NDC1	-7.7
AF-Q9BU20_F1_d1	PFOS_config1seq_out1.pdbqt	F1_d1	Q9BU20	PFOS	CPLANE2	-7.7
AF-Q9BUB5_F1_d2	PFOS_config1seq_out1.pdbqt	F1_d2	Q9BUB5	PFOS	MKNK1	-7.7
AF-Q9BUR4_F1_d1	PFOS_config1seq_out1.pdbqt	F1_d1	Q9BUR4	PFOS	WRAP53	-7.7
AF-Q9BV20_F1_d1	PFOS_config1seq_out1.pdbqt	F1_d1	Q9BV20	PFOS	MRI1	-7.7
AF-Q9BV90_F1_d1	PFOS_config1str_out1.pdbqt	F1_d1	Q9BV90	PFOS	SNRNP25	-7.7
AF-Q9BVK8_F1_d1	PFOS_config1seq_out1.pdbqt	F1_d1	Q9BVK8	PFOS	TMEM147	-7.7
AF-Q9BVQ7_F1_d3	PFOS_config1str_out1.pdbqt	F1_d3	Q9BVQ7	PFOS	AFG2B	-7.7
AF-Q9BWX5_F1_d1	PFOS_config1str_out1.pdbqt	F1_d1	Q9BWX5	PFOS	GATA5	-7.7
AF-Q9BX59_F1_d1	PFOS_config1seq_out1.pdbqt	F1_d1	Q9BX59	PFOS	TAPBPL	-7.7
AF-Q9BXI2_F1_d1	PFOS_config1seq_out1.pdbqt	F1_d1	Q9BXI2	PFOS	SLC25A2	-7.7
AF-Q9BXI2_F1_d1	PFOS_config1str_out1.pdbqt	F1_d1	Q9BXI2	PFOS	SLC25A2	-7.7
AF-Q9BXI6_F1_d1	PFOS_config1seq_out1.pdbqt	F1_d1	Q9BXI6	PFOS	TBC1D10A	-7.7
AF-Q9BXT4_F1_d4	PFOS_config1str_out1.pdbqt	F1_d4	Q9BXT4	PFOS	TDRD1	-7.7
AF-Q9BXW9_F1_d1	PFOS_config1seq_out1.pdbqt	F1_d1	Q9BXW9	PFOS	FANCD2	-7.7
AF-Q9BYC2_F1_d1	PFOS_config1seq_out1.pdbqt	F1_d1	Q9BYC2	PFOS	OXCT2	-7.7
AF-Q9BYC2_F1_d1	PFOS_config1str_out1.pdbqt	F1_d1	Q9BYC2	PFOS	OXCT2	-7.7
AF-Q9BYG0_F1_d1	PFOS_config1str_out1.pdbqt	F1_d1	Q9BYG0	PFOS	B3GNT5	-7.7
AF-Q9BYK8_F1_d6	PFOS_config1str_out1.pdbqt	F1_d6	Q9BYK8	PFOS	HELZ2	-7.7
AF-Q9BYP7_F1_d1	PFOS_config1seq_out1.pdbqt	F1_d1	Q9BYP7	PFOS	WNK3	-7.7
AF-Q9BYT9_F1_d2	PFOS_config1seq_out1.pdbqt	F1_d2	Q9BYT9	PFOS	ANO3	-7.7
AF-Q9BYW1_F1_d1	PFOS_config1seq_out1.pdbqt	F1_d1	Q9BYW1	PFOS	SLC2A11	-7.7
AF-Q9BYX4_F1_d1	PFOS_config1seq_out1.pdbqt	F1_d1	Q9BYX4	PFOS	IFIH1	-7.7
AF-Q9BZD2_F1_d2	PFOS_config1str_out1.pdbqt	F1_d2	Q9BZD2	PFOS	SLC29A3	-7.7
AF-Q9BZQ2_F1_d1	PFOS_config1str_out1.pdbqt	F1_d1	Q9BZQ2	PFOS	SHCBP1L	-7.7
AF-Q9C000_F1_d1	PFOS_config1str_out1.pdbqt	F1_d1	Q9C000	PFOS	NLRP1	-7.7
AF-Q9C0B7_F1_d4	PFOS_config1str_out1.pdbqt	F1_d4	Q9C0B7	PFOS	TANGO6	-7.7
AF-Q9C0G6_F11_d1	PFOS_config1seq_out1.pdbqt	11_d1	Q9C0G6	PFOS	DNAH6	-7.7
AF-Q9C0G6_F12_d3	PFOS_config1str_out1.pdbqt	12_d3	Q9C0G6	PFOS	DNAH6	-7.7
AF-Q9C0G6_F12_d4	PFOS_config1str_out1.pdbqt	12_d4	Q9C0G6	PFOS	DNAH6	-7.7
AF-Q9C0G6_F13_d4	PFOS_config1str_out1.pdbqt	13_d4	Q9C0G6	PFOS	DNAH6	-7.7
AF-Q9C0G6_F14_d4	PFOS_config1str_out1.pdbqt	14_d4	Q9C0G6	PFOS	DNAH6	-7.7
AF-Q9C0G6_F6_d2	PFOS_config1seq_out1.pdbqt	F6_d2	Q9C0G6	PFOS	DNAH6	-7.7
AF-Q9C0G6_F7_d2	PFOS_config1seq_out1.pdbqt	F7_d2	Q9C0G6	PFOS	DNAH6	-7.7
AF-Q9C0I1_F1_d2	PFOS_config1str_out1.pdbqt	F1_d2	Q9C0I1	PFOS	MTMR12	-7.7
AF-Q9GZR1_F1_d2	PFOS_config1str_out1.pdbqt	F1_d2	Q9GZR1	PFOS	SENP6	-7.7
AF-Q9GZR5_F1_d1	PFOS_config1str_out1.pdbqt	F1_d1	Q9GZR5	PFOS	ELOVL4	-7.7
AF-Q9GZT9_F1_d2	PFOS_config1str_out1.pdbqt	F1_d2	Q9GZT9	PFOS	EGLN1	-7.7
AF-Q9H0A9_F1_d1	PFOS_config1str_out1.pdbqt	F1_d1	Q9H0A9	PFOS	SPATC1L	-7.7
AF-Q9H0V1_F1_d1	PFOS_config1str_out1.pdbqt	F1_d1	Q9H0V1	PFOS	TMEM168	-7.7
AF-Q9H0W8_F1_d1	PFOS_config1seq_out1.pdbqt	F1_d1	Q9H0W8	PFOS	SMG9	-7.7
AF-Q9H1N7_F1_d1	PFOS_config1seq_out1.pdbqt	F1_d1	Q9H1N7	PFOS	SLC35B3	-7.7
AF-Q9H1N7_F1_d1	PFOS_config1str_out1.pdbqt	F1_d1	Q9H1N7	PFOS	SLC35B3	-7.7
AF-Q9H295_F1_d1	PFOS_config1str_out1.pdbqt	F1_d1	Q9H295	PFOS	DCSTAMP	-7.7
AF-Q9H2C2_F1_d1	PFOS_config1str_out1.pdbqt	F1_d1	Q9H2C2	PFOS	ARV1	-7.7
AF-Q9H2K8_F1_d1	PFOS_config1seq_out1.pdbqt	F1_d1	Q9H2K8	PFOS	TAOK3	-7.7
AF-Q9H2X9_F1_d1	PFOS_config1seq_out1.pdbqt	F1_d1	Q9H2X9	PFOS	SLC12A5	-7.7
AF-Q9H339_F1_d1	PFOS_config1seq_out1.pdbqt	F1_d1	Q9H339	PFOS	OR51B5	-7.7
AF-Q9H340_F1_d1	PFOS_config1seq_out1.pdbqt	F1_d1	Q9H340	PFOS	OR51B6	-7.7
AF-Q9H344_F1_d1	PFOS_config1seq_out1.pdbqt	F1_d1	Q9H344	PFOS	OR51I2	-7.7
AF-Q9H3H1_F1_d1	PFOS_config1seq_out1.pdbqt	F1_d1	Q9H3H1	PFOS	TRIT1	-7.7
AF-Q9H3T3_F1_d1	PFOS_config1seq_out1.pdbqt	F1_d1	Q9H3T3	PFOS	SEMA6B	-7.7
AF-Q9H492_F1_d1	PFOS_config1seq_out1.pdbqt	F1_d1	Q9H492	PFOS	MAP1LC3A	-7.7
AF-Q9H4F8_F1_d3	PFOS_config1str_out1.pdbqt	F1_d3	Q9H4F8	PFOS	SMOC1	-7.7
AF-Q9H4I3_F1_d1	PFOS_config1str_out1.pdbqt	F1_d1	Q9H4I3	PFOS	TRABD	-7.7
AF-Q9H4I8_F1_d1	PFOS_config1str_out1.pdbqt	F1_d1	Q9H4I8	PFOS	SERHL2	-7.7
AF-Q9H553_F1_d1	PFOS_config1seq_out1.pdbqt	F1_d1	Q9H553	PFOS	ALG2	-7.7
AF-Q9H579_F1_d2	PFOS_config1str_out1.pdbqt	F1_d2	Q9H579	PFOS	MROH8	-7.7
AF-Q9H583_F1_d4	PFOS_config1str_out1.pdbqt	F1_d4	Q9H583	PFOS	HEATR1	-7.7
AF-Q9H649_F1_d1	PFOS_config1str_out1.pdbqt	F1_d1	Q9H649	PFOS	NSUN3	-7.7
AF-Q9H6B9_F1_d1	PFOS_config1str_out1.pdbqt	F1_d1	Q9H6B9	PFOS	EPHX3	-7.7
AF-Q9H6R7_F1_d1	PFOS_config1str_out1.pdbqt	F1_d1	Q9H6R7	PFOS	WDCP	-7.7
AF-Q9H6T0_F1_d2	PFOS_config1str_out1.pdbqt	F1_d2	Q9H6T0	PFOS	ESRP2	-7.7
AF-Q9H799_F2_d2	PFOS_config1str_out1.pdbqt	F2_d2	Q9H799	PFOS	CPLANE1	-7.7
AF-Q9H799_F4_d2	PFOS_config1str_out1.pdbqt	F4_d2	Q9H799	PFOS	CPLANE1	-7.7
AF-Q9H7E2_F1_d1	PFOS_config1str_out1.pdbqt	F1_d1	Q9H7E2	PFOS	TDRD3	-7.7
AF-Q9H816_F1_d1	PFOS_config1str_out1.pdbqt	F1_d1	Q9H816	PFOS	DCLRE1B	-7.7
AF-Q9H974_F1_d1	PFOS_config1seq_out1.pdbqt	F1_d1	Q9H974	PFOS	QTRT2	-7.7
AF-Q9H9L3_F1_d1	PFOS_config1str_out1.pdbqt	F1_d1	Q9H9L3	PFOS	ISG20L2	-7.7
AF-Q9H9Q4_F1_d1	PFOS_config1seq_out1.pdbqt	F1_d1	Q9H9Q4	PFOS	NHEJ1	-7.7
AF-Q9HAN9_F1_d1	PFOS_config1seq_out1.pdbqt	F1_d1	Q9HAN9	PFOS	NMNAT1	-7.7
AF-Q9HAQ2_F1_d1	PFOS_config1seq_out1.pdbqt	F1_d1	Q9HAQ2	PFOS	KIF9	-7.7
AF-Q9HB75_F1_d2	PFOS_config1str_out1.pdbqt	F1_d2	Q9HB75	PFOS	PIDD1	-7.7
AF-Q9HBH1_F1_d1	PFOS_config1str_out1.pdbqt	F1_d1	Q9HBH1	PFOS	PDF	-7.7
AF-Q9HC21_F1_d1	PFOS_config1str_out1.pdbqt	F1_d1	Q9HC21	PFOS	SLC25A19	-7.7
AF-Q9HC84_F6_d1	PFOS_config1str_out1.pdbqt	F6_d1	Q9HC84	PFOS	MUC5B	-7.7
AF-Q9HCG7_F1_d1	PFOS_config1seq_out1.pdbqt	F1_d1	Q9HCG7	PFOS	GBA2	-7.7
AF-Q9HCG8_F1_d1	PFOS_config1str_out1.pdbqt	F1_d1	Q9HCG8	PFOS	CWC22	-7.7
AF-Q9HCH5_F1_d3	PFOS_config1seq_out1.pdbqt	F1_d3	Q9HCH5	PFOS	SYTL2	-7.7
AF-Q9HCH5_F1_d3	PFOS_config1str_out1.pdbqt	F1_d3	Q9HCH5	PFOS	SYTL2	-7.7
AF-Q9HCM4_F1_d1	PFOS_config1seq_out1.pdbqt	F1_d1	Q9HCM4	PFOS	EPB41L5	-7.7
AF-Q9HCX4_F1_d1	PFOS_config1str_out1.pdbqt	F1_d1	Q9HCX4	PFOS	TRPC7	-7.7
AF-Q9NP90_F1_d1	PFOS_config1seq_out1.pdbqt	F1_d1	Q9NP90	PFOS	RAB9B	-7.7
AF-Q9NP94_F1_d1	PFOS_config1seq_out1.pdbqt	F1_d1	Q9NP94	PFOS	SLC39A2	-7.7
AF-Q9NPF2_F1_d2	PFOS_config1seq_out1.pdbqt	F1_d2	Q9NPF2	PFOS	CHST11	-7.7
AF-Q9NPG8_F1_d1	PFOS_config1seq_out1.pdbqt	F1_d1	Q9NPG8	PFOS	ZDHHC4	-7.7
AF-Q9NPH5_F1_d1	PFOS_config1seq_out1.pdbqt	F1_d1	Q9NPH5	PFOS	NOX4	-7.7
AF-Q9NPZ5_F1_d1	PFOS_config1str_out1.pdbqt	F1_d1	Q9NPZ5	PFOS	B3GAT2	-7.7
AF-Q9NQ66_F1_d2	PFOS_config1str_out1.pdbqt	F1_d2	Q9NQ66	PFOS	PLCB1	-7.7
AF-Q9NQT8_F1_d1	PFOS_config1seq_out1.pdbqt	F1_d1	Q9NQT8	PFOS	KIF13B	-7.7
AF-Q9NQT8_F1_d1	PFOS_config1str_out1.pdbqt	F1_d1	Q9NQT8	PFOS	KIF13B	-7.7
AF-Q9NQU5_F1_d2	PFOS_config1str_out1.pdbqt	F1_d2	Q9NQU5	PFOS	PAK6	-7.7
AF-Q9NQZ2_F1_d3	PFOS_config1seq_out1.pdbqt	F1_d3	Q9NQZ2	PFOS	UTP3	-7.7
AF-Q9NQZ2_F1_d3	PFOS_config1str_out1.pdbqt	F1_d3	Q9NQZ2	PFOS	UTP3	-7.7
AF-Q9NR09_F18_d1	PFOS_config1str_out1.pdbqt	18_d1	Q9NR09	PFOS	BIRC6	-7.7
AF-Q9NR09_F2_d3	PFOS_config1str_out1.pdbqt	F2_d3	Q9NR09	PFOS	BIRC6	-7.7
AF-Q9NR09_F3_d2	PFOS_config1str_out1.pdbqt	F3_d2	Q9NR09	PFOS	BIRC6	-7.7
AF-Q9NR09_F4_d6	PFOS_config1str_out1.pdbqt	F4_d6	Q9NR09	PFOS	BIRC6	-7.7
AF-Q9NR48_F7_d1	PFOS_config1str_out1.pdbqt	F7_d1	Q9NR48	PFOS	ASH1L	-7.7
AF-Q9NR48_F8_d2	PFOS_config1seq_out1.pdbqt	F8_d2	Q9NR48	PFOS	ASH1L	-7.7
AF-Q9NRD8_F1_d5	PFOS_config1str_out1.pdbqt	F1_d5	Q9NRD8	PFOS	DUOX2	-7.7
AF-Q9NRG9_F1_d1	PFOS_config1seq_out1.pdbqt	F1_d1	Q9NRG9	PFOS	AAAS	-7.7
AF-Q9NRG9_F1_d1	PFOS_config1str_out1.pdbqt	F1_d1	Q9NRG9	PFOS	AAAS	-7.7
AF-Q9NRH2_F1_d1	PFOS_config1seq_out1.pdbqt	F1_d1	Q9NRH2	PFOS	SNRK	-7.7
AF-Q9NRP7_F1_d2	PFOS_config1seq_out1.pdbqt	F1_d2	Q9NRP7	PFOS	STK36	-7.7
AF-Q9NS67_F1_d1	PFOS_config1seq_out1.pdbqt	F1_d1	Q9NS67	PFOS	GPR27	-7.7
AF-Q9NSD9_F1_d1	PFOS_config1seq_out1.pdbqt	F1_d1	Q9NSD9	PFOS	FARSB	-7.7
AF-Q9NST1_F1_d1	PFOS_config1str_out1.pdbqt	F1_d1	Q9NST1	PFOS	PNPLA3	-7.7
AF-Q9NSY0_F1_d2	PFOS_config1seq_out1.pdbqt	F1_d2	Q9NSY0	PFOS	NRBP2	-7.7
AF-Q9NT99_F1_d1	PFOS_config1str_out1.pdbqt	F1_d1	Q9NT99	PFOS	LRRC4B	-7.7
AF-Q9NU22_F11_d1	PFOS_config1str_out1.pdbqt	11_d1	Q9NU22	PFOS	MDN1	-7.7
AF-Q9NU22_F2_d5	PFOS_config1seq_out1.pdbqt	F2_d5	Q9NU22	PFOS	MDN1	-7.7
AF-Q9NUK0_F1_d1	PFOS_config1str_out1.pdbqt	F1_d1	Q9NUK0	PFOS	MBNL3	-7.7
AF-Q9NUL7_F1_d1	PFOS_config1seq_out1.pdbqt	F1_d1	Q9NUL7	PFOS	DDX28	-7.7
AF-Q9NUN7_F1_d1	PFOS_config1str_out1.pdbqt	F1_d1	Q9NUN7	PFOS	ACER3	-7.7
AF-Q9NUW8_F1_d1	PFOS_config1str_out1.pdbqt	F1_d1	Q9NUW8	PFOS	TDP1	-7.7
AF-Q9NVD3_F1_d1	PFOS_config1seq_out1.pdbqt	F1_d1	Q9NVD3	PFOS	SETD4	-7.7
AF-Q9NVD3_F1_d1	PFOS_config1str_out1.pdbqt	F1_d1	Q9NVD3	PFOS	SETD4	-7.7
AF-Q9NVH2_F1_d3	PFOS_config1str_out1.pdbqt	F1_d3	Q9NVH2	PFOS	INTS7	-7.7
AF-Q9NVR2_F1_d1	PFOS_config1str_out1.pdbqt	F1_d1	Q9NVR2	PFOS	INTS10	-7.7
AF-Q9NVS9_F1_d1	PFOS_config1seq_out1.pdbqt	F1_d1	Q9NVS9	PFOS	PNPO	-7.7
AF-Q9NVV9_F1_d1	PFOS_config1seq_out1.pdbqt	F1_d1	Q9NVV9	PFOS	THAP1	-7.7
AF-Q9NW82_F1_d2	PFOS_config1seq_out1.pdbqt	F1_d2	Q9NW82	PFOS	WDR70	-7.7
AF-Q9NWZ5_F1_d1	PFOS_config1str_out1.pdbqt	F1_d1	Q9NWZ5	PFOS	UCKL1	-7.7
AF-Q9NXA8_F1_d1	PFOS_config1str_out1.pdbqt	F1_d1	Q9NXA8	PFOS	SIRT5	-7.7
AF-Q9NY30_F1_d1	PFOS_config1seq_out1.pdbqt	F1_d1	Q9NY30	PFOS	BTG4	-7.7
AF-Q9NY64_F1_d1	PFOS_config1str_out1.pdbqt	F1_d1	Q9NY64	PFOS	SLC2A8	-7.7
AF-Q9NY99_F1_d2	PFOS_config1seq_out1.pdbqt	F1_d2	Q9NY99	PFOS	SNTG2	-7.7
AF-Q9NYA4_F1_d1	PFOS_config1seq_out1.pdbqt	F1_d1	Q9NYA4	PFOS	MTMR4	-7.7
AF-Q9NYC9_F15_d2	PFOS_config1seq_out1.pdbqt	15_d2	Q9NYC9	PFOS	DNAH9	-7.7
AF-Q9NYC9_F5_d1	PFOS_config1str_out1.pdbqt	F5_d1	Q9NYC9	PFOS	DNAH9	-7.7
AF-Q9NYC9_F9_d1	PFOS_config1seq_out1.pdbqt	F9_d1	Q9NYC9	PFOS	DNAH9	-7.7
AF-Q9NYM4_F1_d1	PFOS_config1seq_out1.pdbqt	F1_d1	Q9NYM4	PFOS	GPR83	-7.7
AF-Q9NYQ7_F6_d2	PFOS_config1seq_out1.pdbqt	F6_d2	Q9NYQ7	PFOS	CELSR3	-7.7
AF-Q9NZ01_F1_d1	PFOS_config1seq_out1.pdbqt	F1_d1	Q9NZ01	PFOS	TECR	-7.7
AF-Q9NZ08_F1_d2	PFOS_config1seq_out1.pdbqt	F1_d2	Q9NZ08	PFOS	ERAP1	-7.7
AF-Q9NZ08_F1_d2	PFOS_config1str_out1.pdbqt	F1_d2	Q9NZ08	PFOS	ERAP1	-7.7
AF-Q9NZ45_F1_d1	PFOS_config1seq_out1.pdbqt	F1_d1	Q9NZ45	PFOS	CISD1	-7.7
AF-Q9NZ71_F1_d5	PFOS_config1str_out1.pdbqt	F1_d5	Q9NZ71	PFOS	RTEL1	-7.7
AF-Q9NZD2_F1_d1	PFOS_config1str_out1.pdbqt	F1_d1	Q9NZD2	PFOS	GLTP	-7.7
AF-Q9NZJ4_F11_d1	PFOS_config1str_out1.pdbqt	11_d1	Q9NZJ4	PFOS	SACS	-7.7
AF-Q9NZJ4_F15_d2	PFOS_config1str_out1.pdbqt	15_d2	Q9NZJ4	PFOS	SACS	-7.7
AF-Q9NZJ4_F9_d1	PFOS_config1seq_out1.pdbqt	F9_d1	Q9NZJ4	PFOS	SACS	-7.7
AF-Q9NZR2_F4_d1	PFOS_config1str_out1.pdbqt	F4_d1	Q9NZR2	PFOS	LRP1B	-7.7
AF-Q9NZR2_F9_d1	PFOS_config1str_out1.pdbqt	F9_d1	Q9NZR2	PFOS	LRP1B	-7.7
AF-Q9P0X4_F1_d4	PFOS_config1seq_out1.pdbqt	F1_d4	Q9P0X4	PFOS	CACNA1I	-7.7
AF-Q9P104_F1_d1	PFOS_config1str_out1.pdbqt	F1_d1	Q9P104	PFOS	DOK5	-7.7
AF-Q9P202_F1_d2	PFOS_config1seq_out1.pdbqt	F1_d2	Q9P202	PFOS	WHRN	-7.7
AF-Q9P202_F1_d2	PFOS_config1str_out1.pdbqt	F1_d2	Q9P202	PFOS	WHRN	-7.7
AF-Q9P225_F16_d4	PFOS_config1str_out1.pdbqt	16_d4	Q9P225	PFOS	DNAH2	-7.7
AF-Q9P225_F3_d3	PFOS_config1seq_out1.pdbqt	F3_d3	Q9P225	PFOS	DNAH2	-7.7
AF-Q9P278_F1_d1	PFOS_config1seq_out1.pdbqt	F1_d1	Q9P278	PFOS	FNIP2	-7.7
AF-Q9P278_F1_d1	PFOS_config1str_out1.pdbqt	F1_d1	Q9P278	PFOS	FNIP2	-7.7
AF-Q9P286_F1_d2	PFOS_config1str_out1.pdbqt	F1_d2	Q9P286	PFOS	PAK5	-7.7
AF-Q9P2D6_F1_d3	PFOS_config1seq_out1.pdbqt	F1_d3	Q9P2D6	PFOS	FAM135A	-7.7
AF-Q9P2D6_F1_d3	PFOS_config1str_out1.pdbqt	F1_d3	Q9P2D6	PFOS	FAM135A	-7.7
AF-Q9P2D7_F1_d1	PFOS_config1str_out1.pdbqt	F1_d1	Q9P2D7	PFOS	DNAH1	-7.7
AF-Q9P2D7_F8_d1	PFOS_config1seq_out1.pdbqt	F8_d1	Q9P2D7	PFOS	DNAH1	-7.7
AF-Q9P2K8_F1_d3	PFOS_config1str_out1.pdbqt	F1_d3	Q9P2K8	PFOS	EIF2AK4	-7.7
AF-Q9P2K9_F1_d1	PFOS_config1str_out1.pdbqt	F1_d1	Q9P2K9	PFOS	DISP3	-7.7
AF-Q9P2R3_F1_d3	PFOS_config1seq_out1.pdbqt	F1_d3	Q9P2R3	PFOS	ANKFY1	-7.7
AF-Q9P2S6_F1_d1	PFOS_config1seq_out1.pdbqt	F1_d1	Q9P2S6	PFOS	ANKMY1	-7.7
AF-Q9UBC2_F1_d3	PFOS_config1seq_out1.pdbqt	F1_d3	Q9UBC2	PFOS	EPS15L1	-7.7
AF-Q9UBC3_F1_d2	PFOS_config1seq_out1.pdbqt	F1_d2	Q9UBC3	PFOS	DNMT3B	-7.7
AF-Q9UBF8_F1_d3	PFOS_config1str_out1.pdbqt	F1_d3	Q9UBF8	PFOS	PI4KB	-7.7
AF-Q9UBI4_F1_d2	PFOS_config1seq_out1.pdbqt	F1_d2	Q9UBI4	PFOS	STOML1	-7.7
AF-Q9UBJ2_F1_d2	PFOS_config1seq_out1.pdbqt	F1_d2	Q9UBJ2	PFOS	ABCD2	-7.7
AF-Q9UBS0_F1_d1	PFOS_config1seq_out1.pdbqt	F1_d1	Q9UBS0	PFOS	RPS6KB2	-7.7
AF-Q9UBS0_F1_d1	PFOS_config1str_out1.pdbqt	F1_d1	Q9UBS0	PFOS	RPS6KB2	-7.7
AF-Q9UBY5_F1_d1	PFOS_config1seq_out1.pdbqt	F1_d1	Q9UBY5	PFOS	LPAR3	-7.7
AF-Q9UBZ9_F1_d5	PFOS_config1seq_out1.pdbqt	F1_d5	Q9UBZ9	PFOS	REV1	-7.7
AF-Q9UDR5_F1_d2	PFOS_config1seq_out1.pdbqt	F1_d2	Q9UDR5	PFOS	AASS	-7.7
AF-Q9UDY2_F1_d3	PFOS_config1str_out1.pdbqt	F1_d3	Q9UDY2	PFOS	TJP2	-7.7
AF-Q9UEE5_F1_d1	PFOS_config1str_out1.pdbqt	F1_d1	Q9UEE5	PFOS	STK17A	-7.7
AF-Q9UF33_F1_d1	PFOS_config1str_out1.pdbqt	F1_d1	Q9UF33	PFOS	EPHA6	-7.7
AF-Q9UFF9_F1_d1	PFOS_config1seq_out1.pdbqt	F1_d1	Q9UFF9	PFOS	CNOT8	-7.7
AF-Q9UFH2_F11_d1	PFOS_config1seq_out1.pdbqt	11_d1	Q9UFH2	PFOS	DNAH17	-7.7
AF-Q9UFH2_F12_d1	PFOS_config1str_out1.pdbqt	12_d1	Q9UFH2	PFOS	DNAH17	-7.7
AF-Q9UFH2_F13_d1	PFOS_config1seq_out1.pdbqt	13_d1	Q9UFH2	PFOS	DNAH17	-7.7
AF-Q9UFH2_F15_d1	PFOS_config1seq_out1.pdbqt	15_d1	Q9UFH2	PFOS	DNAH17	-7.7
AF-Q9UFH2_F15_d3	PFOS_config1str_out1.pdbqt	15_d3	Q9UFH2	PFOS	DNAH17	-7.7
AF-Q9UFH2_F16_d3	PFOS_config1seq_out1.pdbqt	16_d3	Q9UFH2	PFOS	DNAH17	-7.7
AF-Q9UFH2_F17_d1	PFOS_config1seq_out1.pdbqt	17_d1	Q9UFH2	PFOS	DNAH17	-7.7
AF-Q9UGF6_F1_d1	PFOS_config1seq_out1.pdbqt	F1_d1	Q9UGF6	PFOS	OR5V1	-7.7
AF-Q9UHI5_F1_d1	PFOS_config1seq_out1.pdbqt	F1_d1	Q9UHI5	PFOS	SLC7A8	-7.7
AF-Q9UHP3_F1_d2	PFOS_config1seq_out1.pdbqt	F1_d2	Q9UHP3	PFOS	USP25	-7.7
AF-Q9UHY1_F1_d1	PFOS_config1seq_out1.pdbqt	F1_d1	Q9UHY1	PFOS	NRBP1	-7.7
AF-Q9UI32_F1_d1	PFOS_config1seq_out1.pdbqt	F1_d1	Q9UI32	PFOS	GLS2	-7.7
AF-Q9UI32_F1_d1	PFOS_config1str_out1.pdbqt	F1_d1	Q9UI32	PFOS	GLS2	-7.7
AF-Q9UI33_F1_d7	PFOS_config1seq_out1.pdbqt	F1_d7	Q9UI33	PFOS	SCN11A	-7.7
AF-Q9UIW2_F1_d1	PFOS_config1seq_out1.pdbqt	F1_d1	Q9UIW2	PFOS	PLXNA1	-7.7
AF-Q9UIW2_F1_d1	PFOS_config1str_out1.pdbqt	F1_d1	Q9UIW2	PFOS	PLXNA1	-7.7
AF-Q9UJ14_F1_d1	PFOS_config1str_out1.pdbqt	F1_d1	Q9UJ14	PFOS	GGT7	-7.7
AF-Q9UJ98_F1_d3	PFOS_config1str_out1.pdbqt	F1_d3	Q9UJ98	PFOS	STAG3	-7.7
AF-Q9UJA5_F1_d1	PFOS_config1seq_out1.pdbqt	F1_d1	Q9UJA5	PFOS	TRMT6	-7.7
AF-Q9UJS0_F1_d2	PFOS_config1str_out1.pdbqt	F1_d2	Q9UJS0	PFOS	SLC25A13	-7.7
AF-Q9UJX0_F1_d1	PFOS_config1seq_out1.pdbqt	F1_d1	Q9UJX0	PFOS	OSGIN1	-7.7
AF-Q9UJX0_F1_d1	PFOS_config1str_out1.pdbqt	F1_d1	Q9UJX0	PFOS	OSGIN1	-7.7
AF-Q9UK32_F1_d1	PFOS_config1seq_out1.pdbqt	F1_d1	Q9UK32	PFOS	RPS6KA6	-7.7
AF-Q9UK97_F1_d1	PFOS_config1str_out1.pdbqt	F1_d1	Q9UK97	PFOS	FBXO9	-7.7
AF-Q9UKN7_F8_d2	PFOS_config1seq_out1.pdbqt	F8_d2	Q9UKN7	PFOS	MYO15A	-7.7
AF-Q9UKW4_F1_d2	PFOS_config1seq_out1.pdbqt	F1_d2	Q9UKW4	PFOS	VAV3	-7.7
AF-Q9UKW4_F1_d2	PFOS_config1str_out1.pdbqt	F1_d2	Q9UKW4	PFOS	VAV3	-7.7
AF-Q9UL03_F1_d1	PFOS_config1seq_out1.pdbqt	F1_d1	Q9UL03	PFOS	INTS6	-7.7
AF-Q9UL03_F1_d2	PFOS_config1str_out1.pdbqt	F1_d2	Q9UL03	PFOS	INTS6	-7.7
AF-Q9UL15_F1_d1	PFOS_config1str_out1.pdbqt	F1_d1	Q9UL15	PFOS	BAG5	-7.7
AF-Q9UL52_F1_d2	PFOS_config1str_out1.pdbqt	F1_d2	Q9UL52	PFOS	TMPRSS11E	-7.7
AF-Q9ULD4_F1_d4	PFOS_config1str_out1.pdbqt	F1_d4	Q9ULD4	PFOS	BRPF3	-7.7
AF-Q9ULE3_F1_d1	PFOS_config1seq_out1.pdbqt	F1_d1	Q9ULE3	PFOS	DENND2A	-7.7
AF-Q9ULQ0_F1_d1	PFOS_config1str_out1.pdbqt	F1_d1	Q9ULQ0	PFOS	STRIP2	-7.7
AF-Q9UM73_F1_d1	PFOS_config1seq_out1.pdbqt	F1_d1	Q9UM73	PFOS	ALK	-7.7
AF-Q9UMS4_F1_d2	PFOS_config1seq_out1.pdbqt	F1_d2	Q9UMS4	PFOS	PRPF19	-7.7
AF-Q9UMS4_F1_d2	PFOS_config1str_out1.pdbqt	F1_d2	Q9UMS4	PFOS	PRPF19	-7.7
AF-Q9UNA0_F1_d2	PFOS_config1str_out1.pdbqt	F1_d2	Q9UNA0	PFOS	ADAMTS5	-7.7
AF-Q9UNP9_F1_d2	PFOS_config1seq_out1.pdbqt	F1_d2	Q9UNP9	PFOS	PPIE	-7.7
AF-Q9UNU6_F1_d1	PFOS_config1str_out1.pdbqt	F1_d1	Q9UNU6	PFOS	CYP8B1	-7.7
AF-Q9UNW8_F1_d1	PFOS_config1seq_out1.pdbqt	F1_d1	Q9UNW8	PFOS	GPR132	-7.7
AF-Q9UPN3_F18_d5	PFOS_config1seq_out1.pdbqt	18_d5	Q9UPN3	PFOS	MACF1	-7.7
AF-Q9UPR5_F1_d1	PFOS_config1str_out1.pdbqt	F1_d1	Q9UPR5	PFOS	SLC8A2	-7.7
AF-Q9UPU5_F1_d8	PFOS_config1str_out1.pdbqt	F1_d8	Q9UPU5	PFOS	USP24	-7.7
AF-Q9UPV0_F1_d1	PFOS_config1str_out1.pdbqt	F1_d1	Q9UPV0	PFOS	CEP164	-7.7
AF-Q9UPZ9_F1_d2	PFOS_config1seq_out1.pdbqt	F1_d2	Q9UPZ9	PFOS	CILK1	-7.7
AF-Q9UQD0_F1_d4	PFOS_config1str_out1.pdbqt	F1_d4	Q9UQD0	PFOS	SCN8A	-7.7
AF-Q9Y233_F1_d3	PFOS_config1str_out1.pdbqt	F1_d3	Q9Y233	PFOS	PDE10A	-7.7
AF-Q9Y243_F1_d2	PFOS_config1seq_out1.pdbqt	F1_d2	Q9Y243	PFOS	AKT3	-7.7
AF-Q9Y243_F1_d2	PFOS_config1str_out1.pdbqt	F1_d2	Q9Y243	PFOS	AKT3	-7.7
AF-Q9Y257_F1_d2	PFOS_config1seq_out1.pdbqt	F1_d2	Q9Y257	PFOS	KCNK6	-7.7
AF-Q9Y2C3_F1_d1	PFOS_config1str_out1.pdbqt	F1_d1	Q9Y2C3	PFOS	B3GALT5	-7.7
AF-Q9Y2E4_F1_d2	PFOS_config1str_out1.pdbqt	F1_d2	Q9Y2E4	PFOS	DIP2C	-7.7
AF-Q9Y2E6_F1_d2	PFOS_config1str_out1.pdbqt	F1_d2	Q9Y2E6	PFOS	DTX4	-7.7
AF-Q9Y2K7_F1_d1	PFOS_config1str_out1.pdbqt	F1_d1	Q9Y2K7	PFOS	KDM2A	-7.7
AF-Q9Y2T2_F1_d1	PFOS_config1str_out1.pdbqt	F1_d1	Q9Y2T2	PFOS	AP3M1	-7.7
AF-Q9Y2U2_F1_d1	PFOS_config1str_out1.pdbqt	F1_d1	Q9Y2U2	PFOS	KCNK7	-7.7
AF-Q9Y2Z4_F1_d1	PFOS_config1seq_out1.pdbqt	F1_d1	Q9Y2Z4	PFOS	YARS2	-7.7
AF-Q9Y3M8_F1_d4	PFOS_config1seq_out1.pdbqt	F1_d4	Q9Y3M8	PFOS	STARD13	-7.7
AF-Q9Y485_F7_d3	PFOS_config1seq_out1.pdbqt	F7_d3	Q9Y485	PFOS	DMXL1	-7.7
AF-Q9Y485_F7_d3	PFOS_config1str_out1.pdbqt	F7_d3	Q9Y485	PFOS	DMXL1	-7.7
AF-Q9Y493_F3_d2	PFOS_config1str_out1.pdbqt	F3_d2	Q9Y493	PFOS	ZAN	-7.7
AF-Q9Y4A5_F10_d3	PFOS_config1str_out1.pdbqt	10_d3	Q9Y4A5	PFOS	TRRAP	-7.7
AF-Q9Y4A5_F7_d3	PFOS_config1str_out1.pdbqt	F7_d3	Q9Y4A5	PFOS	TRRAP	-7.7
AF-Q9Y4B6_F1_d1	PFOS_config1seq_out1.pdbqt	F1_d1	Q9Y4B6	PFOS	DCAF1	-7.7
AF-Q9Y4B6_F1_d1	PFOS_config1str_out1.pdbqt	F1_d1	Q9Y4B6	PFOS	DCAF1	-7.7
AF-Q9Y4C1_F1_d1	PFOS_config1seq_out1.pdbqt	F1_d1	Q9Y4C1	PFOS	KDM3A	-7.7
AF-Q9Y4C2_F1_d1	PFOS_config1str_out1.pdbqt	F1_d1	Q9Y4C2	PFOS	TCAF1	-7.7
AF-Q9Y4D8_F3_d2	PFOS_config1str_out1.pdbqt	F3_d2	Q9Y4D8	PFOS	HECTD4	-7.7
AF-Q9Y512_F1_d1	PFOS_config1str_out1.pdbqt	F1_d1	Q9Y512	PFOS	SAMM50	-7.7
AF-Q9Y5J1_F1_d3	PFOS_config1seq_out1.pdbqt	F1_d3	Q9Y5J1	PFOS	UTP18	-7.7
AF-Q9Y5J1_F1_d3	PFOS_config1str_out1.pdbqt	F1_d3	Q9Y5J1	PFOS	UTP18	-7.7
AF-Q9Y5L0_F1_d1	PFOS_config1str_out1.pdbqt	F1_d1	Q9Y5L0	PFOS	TNPO3	-7.7
AF-Q9Y5Q9_F1_d4	PFOS_config1str_out1.pdbqt	F1_d4	Q9Y5Q9	PFOS	GTF3C3	-7.7
AF-Q9Y5T4_F1_d2	PFOS_config1str_out1.pdbqt	F1_d2	Q9Y5T4	PFOS	DNAJC15	-7.7
AF-Q9Y5T5_F1_d2	PFOS_config1seq_out1.pdbqt	F1_d2	Q9Y5T5	PFOS	USP16	-7.7
AF-Q9Y5T5_F1_d2	PFOS_config1str_out1.pdbqt	F1_d2	Q9Y5T5	PFOS	USP16	-7.7
AF-Q9Y5X2_F1_d1	PFOS_config1str_out1.pdbqt	F1_d1	Q9Y5X2	PFOS	SNX8	-7.7
AF-Q9Y5Z6_F1_d1	PFOS_config1str_out1.pdbqt	F1_d1	Q9Y5Z6	PFOS	B3GALT1	-7.7
AF-Q9Y5Z7_F1_d1	PFOS_config1seq_out1.pdbqt	F1_d1	Q9Y5Z7	PFOS	HCFC2	-7.7
AF-Q9Y623_F1_d2	PFOS_config1str_out1.pdbqt	F1_d2	Q9Y623	PFOS	MYH4	-7.7
AF-Q9Y663_F1_d2	PFOS_config1str_out1.pdbqt	F1_d2	Q9Y663	PFOS	HS3ST3A1	-7.7
AF-Q9Y6K5_F1_d1	PFOS_config1seq_out1.pdbqt	F1_d1	Q9Y6K5	PFOS	OAS3	-7.7
AF-Q9Y6K5_F1_d1	PFOS_config1str_out1.pdbqt	F1_d1	Q9Y6K5	PFOS	OAS3	-7.7
AF-Q9Y6M4_F1_d1	PFOS_config1seq_out1.pdbqt	F1_d1	Q9Y6M4	PFOS	CSNK1G3	-7.7
AF-Q9Y6R4_F1_d2	PFOS_config1seq_out1.pdbqt	F1_d2	Q9Y6R4	PFOS	MAP3K4	-7.7
AF-Q9Y6R4_F1_d2	PFOS_config1str_out1.pdbqt	F1_d2	Q9Y6R4	PFOS	MAP3K4	-7.7
AF-Q9Y6R7_F2_d2	PFOS_config1str_out1.pdbqt	F2_d2	Q9Y6R7	PFOS	FCGBP	-7.7
AF-Q9Y6R7_F3_d1	PFOS_config1str_out1.pdbqt	F3_d1	Q9Y6R7	PFOS	FCGBP	-7.7
AF-Q9Y6R7_F9_d1	PFOS_config1str_out1.pdbqt	F9_d1	Q9Y6R7	PFOS	FCGBP	-7.7
AF-Q9Y6V0_F20_d3	PFOS_config1str_out1.pdbqt	20_d3	Q9Y6V0	PFOS	PCLO	-7.7
AF-Q9Y6Y1_F1_d1	PFOS_config1str_out1.pdbqt	F1_d1	Q9Y6Y1	PFOS	CAMTA1	-7.7
AF-A0A075B6I0_F1_d1	PFOS_config1str_out1.pdbqt	F1_d1	A0A075B6I0	PFOS	IGLV8-61	-7.6
AF-A0A075B6J6_F1_d1	PFOS_config1seq_out1.pdbqt	F1_d1	A0A075B6J6	PFOS	IGLV3-22	-7.6
AF-A0A075B6J6_F1_d1	PFOS_config1str_out1.pdbqt	F1_d1	A0A075B6J6	PFOS	IGLV3-22	-7.6
AF-A0A075B6S6_F1_d1	PFOS_config1str_out1.pdbqt	F1_d1	A0A075B6S6	PFOS	IGKV2D-30	-7.6
AF-A0A0A0MRZ9_F1_d1	PFOS_config1str_out1.pdbqt	F1_d1	A0A0A0MRZ9	PFOS	IGLV5-52	-7.6
AF-A0A0A0MS15_F1_d1	PFOS_config1seq_out1.pdbqt	F1_d1	A0A0A0MS15	PFOS	IGHV3-49	-7.6
AF-A0A0A6YYK4_F1_d1	PFOS_config1str_out1.pdbqt	F1_d1	A0A0A6YYK4	PFOS	TRBV7-1	-7.6
AF-A0A0B4J1V2_F1_d1	PFOS_config1seq_out1.pdbqt	F1_d1	A0A0B4J1V2	PFOS	IGHV2-26	-7.6
AF-A0A0B4J1X5_F1_d1	PFOS_config1seq_out1.pdbqt	F1_d1	A0A0B4J1X5	PFOS	IGHV3-74	-7.6
AF-A0A0B4J245_F1_d1	PFOS_config1str_out1.pdbqt	F1_d1	A0A0B4J245	PFOS	TRAV12-1	-7.6
AF-A0A0C4DH55_F1_d1	PFOS_config1str_out1.pdbqt	F1_d1	A0A0C4DH55	PFOS	IGKV3D-7	-7.6
AF-A0A0G2JRQ6_F1_d1	PFOS_config1seq_out1.pdbqt	F1_d1	A0A0G2JRQ6	PFOS		-7.6
AF-A0A0K0K1B3_F1_d1	PFOS_config1seq_out1.pdbqt	F1_d1	A0A0K0K1B3	PFOS	TRBV30	-7.6
AF-A0A1B0GXF2_F1_d1	PFOS_config1seq_out1.pdbqt	F1_d1	A0A1B0GXF2	PFOS	TRBV7-2	-7.6
AF-A0A1W2PRG0_F1_d1	PFOS_config1str_out1.pdbqt	F1_d1	A0A1W2PRG0	PFOS		-7.6
AF-A0A286YEU6_F1_d1	PFOS_config1str_out1.pdbqt	F1_d1	A0A286YEU6	PFOS	OR1R1P	-7.6
AF-A0A3B3IT45_F1_d1	PFOS_config1seq_out1.pdbqt	F1_d1	A0A3B3IT45	PFOS	OR51C1P	-7.6
AF-A0A599_F1_d1	PFOS_config1seq_out1.pdbqt	F1_d1	A0A599	PFOS	TRBV5-6	-7.6
AF-A0PJX0_F1_d1	PFOS_config1str_out1.pdbqt	F1_d1	A0PJX0	PFOS	CIB4	-7.6
AF-A1KZ92_F1_d2	PFOS_config1str_out1.pdbqt	F1_d2	A1KZ92	PFOS	PXDNL	-7.6
AF-A2RTX5_F1_d2	PFOS_config1seq_out1.pdbqt	F1_d2	A2RTX5	PFOS	TARS3	-7.6
AF-A2VEC9_F15_d5	PFOS_config1str_out1.pdbqt	15_d5	A2VEC9	PFOS	SSPOP	-7.6
AF-A4D0V7_F1_d1	PFOS_config1str_out1.pdbqt	F1_d1	A4D0V7	PFOS	CPED1	-7.6
AF-A4D1B5_F1_d3	PFOS_config1str_out1.pdbqt	F1_d3	A4D1B5	PFOS	GSAP	-7.6
AF-A5YM72_F1_d1	PFOS_config1seq_out1.pdbqt	F1_d1	A5YM72	PFOS	CARNS1	-7.6
AF-A6NCM1_F1_d4	PFOS_config1str_out1.pdbqt	F1_d4	A6NCM1	PFOS	IQCA1L	-7.6
AF-A6NEY8_F1_d1	PFOS_config1seq_out1.pdbqt	F1_d1	A6NEY8	PFOS	PRORSD1P	-7.6
AF-A6NGW2_F1_d5	PFOS_config1str_out1.pdbqt	F1_d5	A6NGW2	PFOS	STRCP1	-7.6
AF-A6NHC0_F1_d2	PFOS_config1str_out1.pdbqt	F1_d2	A6NHC0	PFOS	CAPN8	-7.6
AF-A6NHG4_F1_d1	PFOS_config1seq_out1.pdbqt	F1_d1	A6NHG4	PFOS	DDTL	-7.6
AF-A6NHG4_F1_d1	PFOS_config1str_out1.pdbqt	F1_d1	A6NHG4	PFOS	DDTL	-7.6
AF-A6NHL2_F1_d1	PFOS_config1str_out1.pdbqt	F1_d1	A6NHL2	PFOS	TUBAL3	-7.6
AF-A6NHP3_F1_d1	PFOS_config1str_out1.pdbqt	F1_d1	A6NHP3	PFOS	SPDYE2B	-7.6
AF-A6NHZ5_F1_d1	PFOS_config1seq_out1.pdbqt	F1_d1	A6NHZ5	PFOS	LRRC14B	-7.6
AF-A6NKD2_F1_d1	PFOS_config1seq_out1.pdbqt	F1_d1	A6NKD2	PFOS	TSPY2	-7.6
AF-A6NKG5_F1_d3	PFOS_config1str_out1.pdbqt	F1_d3	A6NKG5	PFOS	RTL1	-7.6
AF-A6NN92_F1_d1	PFOS_config1str_out1.pdbqt	F1_d1	A6NN92	PFOS	GJE1	-7.6
AF-A6NNZ2_F1_d1	PFOS_config1seq_out1.pdbqt	F1_d1	A6NNZ2	PFOS	TUBB8B	-7.6
AF-A6QL63_F1_d4	PFOS_config1str_out1.pdbqt	F1_d4	A6QL63	PFOS	ABTB3	-7.6
AF-A8K979_F1_d1	PFOS_config1seq_out1.pdbqt	F1_d1	A8K979	PFOS	ERI2	-7.6
AF-A8MXD5_F1_d2	PFOS_config1seq_out1.pdbqt	F1_d2	A8MXD5	PFOS	GRXCR1	-7.6
AF-B2RN74_F1_d1	PFOS_config1seq_out1.pdbqt	F1_d1	B2RN74	PFOS	OR11H12	-7.6
AF-B5MCY1_F1_d8	PFOS_config1str_out1.pdbqt	F1_d8	B5MCY1	PFOS	TDRD15	-7.6
AF-B9A014_F1_d1	PFOS_config1seq_out1.pdbqt	F1_d1	B9A014	PFOS	C21orf140	-7.6
AF-H3BNL8_F1_d2	PFOS_config1str_out1.pdbqt	F1_d2	H3BNL8	PFOS	ARMH2	-7.6
AF-M0QZD8_F3_d1	PFOS_config1seq_out1.pdbqt	F3_d1	M0QZD8	PFOS	LOC400499	-7.6
AF-O00144_F1_d1	PFOS_config1seq_out1.pdbqt	F1_d1	O00144	PFOS	FZD9	-7.6
AF-O00203_F1_d2	PFOS_config1str_out1.pdbqt	F1_d2	O00203	PFOS	AP3B1	-7.6
AF-O00255_F1_d2	PFOS_config1seq_out1.pdbqt	F1_d2	O00255	PFOS	MEN1	-7.6
AF-O00305_F1_d2	PFOS_config1seq_out1.pdbqt	F1_d2	O00305	PFOS	CACNB4	-7.6
AF-O00305_F1_d2	PFOS_config1str_out1.pdbqt	F1_d2	O00305	PFOS	CACNB4	-7.6
AF-O00329_F1_d2	PFOS_config1seq_out1.pdbqt	F1_d2	O00329	PFOS	PIK3CD	-7.6
AF-O00339_F1_d1	PFOS_config1seq_out1.pdbqt	F1_d1	O00339	PFOS	MATN2	-7.6
AF-O00442_F1_d1	PFOS_config1seq_out1.pdbqt	F1_d1	O00442	PFOS	RTCA	-7.6
AF-O00444_F1_d1	PFOS_config1str_out1.pdbqt	F1_d1	O00444	PFOS	PLK4	-7.6
AF-O00468_F1_d9	PFOS_config1seq_out1.pdbqt	F1_d9	O00468	PFOS	AGRN	-7.6
AF-O00482_F1_d1	PFOS_config1str_out1.pdbqt	F1_d1	O00482	PFOS	NR5A2	-7.6
AF-O00507_F1_d9	PFOS_config1seq_out1.pdbqt	F1_d9	O00507	PFOS	USP9Y	-7.6
AF-O00562_F1_d2	PFOS_config1str_out1.pdbqt	F1_d2	O00562	PFOS	PITPNM1	-7.6
AF-O00625_F1_d1	PFOS_config1seq_out1.pdbqt	F1_d1	O00625	PFOS	PIR	-7.6
AF-O00625_F1_d1	PFOS_config1str_out1.pdbqt	F1_d1	O00625	PFOS	PIR	-7.6
AF-O00763_F1_d2	PFOS_config1str_out1.pdbqt	F1_d2	O00763	PFOS	ACACB	-7.6
AF-O14497_F1_d1	PFOS_config1str_out1.pdbqt	F1_d1	O14497	PFOS	ARID1A	-7.6
AF-O14520_F1_d1	PFOS_config1seq_out1.pdbqt	F1_d1	O14520	PFOS	AQP7	-7.6
AF-O14520_F1_d1	PFOS_config1str_out1.pdbqt	F1_d1	O14520	PFOS	AQP7	-7.6
AF-O14617_F1_d3	PFOS_config1seq_out1.pdbqt	F1_d3	O14617	PFOS	AP3D1	-7.6
AF-O14647_F1_d2	PFOS_config1str_out1.pdbqt	F1_d2	O14647	PFOS	CHD2	-7.6
AF-O14727_F1_d4	PFOS_config1str_out1.pdbqt	F1_d4	O14727	PFOS	APAF1	-7.6
AF-O14756_F1_d1	PFOS_config1str_out1.pdbqt	F1_d1	O14756	PFOS	HSD17B6	-7.6
AF-O14770_F1_d1	PFOS_config1str_out1.pdbqt	F1_d1	O14770	PFOS	MEIS2	-7.6
AF-O14772_F1_d1	PFOS_config1seq_out1.pdbqt	F1_d1	O14772	PFOS	FPGT	-7.6
AF-O14772_F1_d1	PFOS_config1str_out1.pdbqt	F1_d1	O14772	PFOS	FPGT	-7.6
AF-O14817_F1_d1	PFOS_config1seq_out1.pdbqt	F1_d1	O14817	PFOS	TSPAN4	-7.6
AF-O14827_F1_d4	PFOS_config1str_out1.pdbqt	F1_d4	O14827	PFOS	RASGRF2	-7.6
AF-O14832_F1_d1	PFOS_config1seq_out1.pdbqt	F1_d1	O14832	PFOS	PHYH	-7.6
AF-O14862_F1_d2	PFOS_config1str_out1.pdbqt	F1_d2	O14862	PFOS	AIM2	-7.6
AF-O14863_F1_d1	PFOS_config1str_out1.pdbqt	F1_d1	O14863	PFOS	SLC30A4	-7.6
AF-O14939_F1_d1	PFOS_config1str_out1.pdbqt	F1_d1	O14939	PFOS	PLD2	-7.6
AF-O14976_F1_d2	PFOS_config1str_out1.pdbqt	F1_d2	O14976	PFOS	GAK	-7.6
AF-O14980_F1_d1	PFOS_config1seq_out1.pdbqt	F1_d1	O14980	PFOS	XPO1	-7.6
AF-O14981_F1_d4	PFOS_config1str_out1.pdbqt	F1_d4	O14981	PFOS	BTAF1	-7.6
AF-O15050_F3_d4	PFOS_config1seq_out1.pdbqt	F3_d4	O15050	PFOS	TRANK1	-7.6
AF-O15050_F3_d4	PFOS_config1str_out1.pdbqt	F3_d4	O15050	PFOS	TRANK1	-7.6
AF-O15229_F1_d1	PFOS_config1str_out1.pdbqt	F1_d1	O15229	PFOS	KMO	-7.6
AF-O15230_F1_d2	PFOS_config1seq_out1.pdbqt	F1_d2	O15230	PFOS	LAMA5	-7.6
AF-O15294_F1_d2	PFOS_config1seq_out1.pdbqt	F1_d2	O15294	PFOS	OGT	-7.6
AF-O15393_F1_d2	PFOS_config1seq_out1.pdbqt	F1_d2	O15393	PFOS	TMPRSS2	-7.6
AF-O15488_F1_d1	PFOS_config1seq_out1.pdbqt	F1_d1	O15488	PFOS	GYG2	-7.6
AF-O15514_F1_d1	PFOS_config1seq_out1.pdbqt	F1_d1	O15514	PFOS	POLR2D	-7.6
AF-O15514_F1_d1	PFOS_config1str_out1.pdbqt	F1_d1	O15514	PFOS	POLR2D	-7.6
AF-O15524_F1_d1	PFOS_config1str_out1.pdbqt	F1_d1	O15524	PFOS	SOCS1	-7.6
AF-O15527_F1_d1	PFOS_config1str_out1.pdbqt	F1_d1	O15527	PFOS	OGG1	-7.6
AF-O43149_F5_d3	PFOS_config1seq_out1.pdbqt	F5_d3	O43149	PFOS	ZZEF1	-7.6
AF-O43169_F1_d1	PFOS_config1seq_out1.pdbqt	F1_d1	O43169	PFOS	CYB5B	-7.6
AF-O43283_F1_d1	PFOS_config1str_out1.pdbqt	F1_d1	O43283	PFOS	MAP3K13	-7.6
AF-O43286_F1_d2	PFOS_config1str_out1.pdbqt	F1_d2	O43286	PFOS	B4GALT5	-7.6
AF-O43299_F1_d3	PFOS_config1str_out1.pdbqt	F1_d3	O43299	PFOS	AP5Z1	-7.6
AF-O43353_F1_d1	PFOS_config1seq_out1.pdbqt	F1_d1	O43353	PFOS	RIPK2	-7.6
AF-O43497_F1_d2	PFOS_config1str_out1.pdbqt	F1_d2	O43497	PFOS	CACNA1G	-7.6
AF-O43497_F1_d4	PFOS_config1seq_out1.pdbqt	F1_d4	O43497	PFOS	CACNA1G	-7.6
AF-O43511_F1_d1	PFOS_config1seq_out1.pdbqt	F1_d1	O43511	PFOS	SLC26A4	-7.6
AF-O43520_F1_d2	PFOS_config1str_out1.pdbqt	F1_d2	O43520	PFOS	ATP8B1	-7.6
AF-O43529_F1_d1	PFOS_config1str_out1.pdbqt	F1_d1	O43529	PFOS	CHST10	-7.6
AF-O43598_F1_d1	PFOS_config1str_out1.pdbqt	F1_d1	O43598	PFOS	DNPH1	-7.6
AF-O43734_F1_d1	PFOS_config1seq_out1.pdbqt	F1_d1	O43734	PFOS	TRAF3IP2	-7.6
AF-O43745_F1_d1	PFOS_config1str_out1.pdbqt	F1_d1	O43745	PFOS	CHP2	-7.6
AF-O43772_F1_d1	PFOS_config1seq_out1.pdbqt	F1_d1	O43772	PFOS	SLC25A20	-7.6
AF-O43868_F1_d2	PFOS_config1str_out1.pdbqt	F1_d2	O43868	PFOS	SLC28A2	-7.6
AF-O43930_F1_d1	PFOS_config1seq_out1.pdbqt	F1_d1	O43930	PFOS	PRKY	-7.6
AF-O60229_F1_d4	PFOS_config1seq_out1.pdbqt	F1_d4	O60229	PFOS	KALRN	-7.6
AF-O60229_F1_d4	PFOS_config1str_out1.pdbqt	F1_d4	O60229	PFOS	KALRN	-7.6
AF-O60229_F4_d6	PFOS_config1seq_out1.pdbqt	F4_d6	O60229	PFOS	KALRN	-7.6
AF-O60231_F1_d4	PFOS_config1seq_out1.pdbqt	F1_d4	O60231	PFOS	DHX16	-7.6
AF-O60237_F1_d1	PFOS_config1str_out1.pdbqt	F1_d1	O60237	PFOS	PPP1R12B	-7.6
AF-O60290_F1_d1	PFOS_config1str_out1.pdbqt	F1_d1	O60290	PFOS	ZNF862	-7.6
AF-O60333_F1_d1	PFOS_config1str_out1.pdbqt	F1_d1	O60333	PFOS	KIF1B	-7.6
AF-O60443_F1_d1	PFOS_config1seq_out1.pdbqt	F1_d1	O60443	PFOS	GSDME	-7.6
AF-O60449_F1_d6	PFOS_config1seq_out1.pdbqt	F1_d6	O60449	PFOS	LY75	-7.6
AF-O60512_F1_d1	PFOS_config1str_out1.pdbqt	F1_d1	O60512	PFOS	B4GALT3	-7.6
AF-O60522_F1_d5	PFOS_config1str_out1.pdbqt	F1_d5	O60522	PFOS	TDRD6	-7.6
AF-O60573_F1_d1	PFOS_config1str_out1.pdbqt	F1_d1	O60573	PFOS	EIF4E2	-7.6
AF-O60673_F8_d1	PFOS_config1str_out1.pdbqt	F8_d1	O60673	PFOS	REV3L	-7.6
AF-O60706_F1_d1	PFOS_config1str_out1.pdbqt	F1_d1	O60706	PFOS	ABCC9	-7.6
AF-O60762_F1_d1	PFOS_config1seq_out1.pdbqt	F1_d1	O60762	PFOS	DPM1	-7.6
AF-O60841_F1_d2	PFOS_config1str_out1.pdbqt	F1_d2	O60841	PFOS	EIF5B	-7.6
AF-O75038_F1_d1	PFOS_config1seq_out1.pdbqt	F1_d1	O75038	PFOS	PLCH2	-7.6
AF-O75081_F1_d1	PFOS_config1seq_out1.pdbqt	F1_d1	O75081	PFOS	CBFA2T3	-7.6
AF-O75140_F1_d2	PFOS_config1str_out1.pdbqt	F1_d2	O75140	PFOS	DEPDC5	-7.6
AF-O75151_F1_d2	PFOS_config1str_out1.pdbqt	F1_d2	O75151	PFOS	PHF2	-7.6
AF-O75182_F1_d1	PFOS_config1seq_out1.pdbqt	F1_d1	O75182	PFOS	SIN3B	-7.6
AF-O75223_F1_d1	PFOS_config1seq_out1.pdbqt	F1_d1	O75223	PFOS	GGCT	-7.6
AF-O75342_F1_d1	PFOS_config1str_out1.pdbqt	F1_d1	O75342	PFOS	ALOX12B	-7.6
AF-O75342_F1_d2	PFOS_config1str_out1.pdbqt	F1_d2	O75342	PFOS	ALOX12B	-7.6
AF-O75344_F1_d1	PFOS_config1seq_out1.pdbqt	F1_d1	O75344	PFOS	FKBP6	-7.6
AF-O75443_F1_d4	PFOS_config1str_out1.pdbqt	F1_d4	O75443	PFOS	TECTA	-7.6
AF-O75445_F15_d1	PFOS_config1str_out1.pdbqt	15_d1	O75445	PFOS	USH2A	-7.6
AF-O75448_F1_d1	PFOS_config1str_out1.pdbqt	F1_d1	O75448	PFOS	MED24	-7.6
AF-O75486_F1_d1	PFOS_config1str_out1.pdbqt	F1_d1	O75486	PFOS	SUPT3H	-7.6
AF-O75529_F1_d3	PFOS_config1seq_out1.pdbqt	F1_d3	O75529	PFOS	TAF5L	-7.6
AF-O75592_F17_d7	PFOS_config1str_out1.pdbqt	17_d7	O75592	PFOS	MYCBP2	-7.6
AF-O75592_F18_d2	PFOS_config1str_out1.pdbqt	18_d2	O75592	PFOS	MYCBP2	-7.6
AF-O75592_F3_d2	PFOS_config1str_out1.pdbqt	F3_d2	O75592	PFOS	MYCBP2	-7.6
AF-O75592_F5_d1	PFOS_config1str_out1.pdbqt	F5_d1	O75592	PFOS	MYCBP2	-7.6
AF-O75592_F6_d1	PFOS_config1str_out1.pdbqt	F6_d1	O75592	PFOS	MYCBP2	-7.6
AF-O75592_F7_d2	PFOS_config1str_out1.pdbqt	F7_d2	O75592	PFOS	MYCBP2	-7.6
AF-O75636_F1_d1	PFOS_config1str_out1.pdbqt	F1_d1	O75636	PFOS	FCN3	-7.6
AF-O75691_F8_d4	PFOS_config1str_out1.pdbqt	F8_d4	O75691	PFOS	UTP20	-7.6
AF-O75746_F1_d1	PFOS_config1str_out1.pdbqt	F1_d1	O75746	PFOS	SLC25A12	-7.6
AF-O75781_F1_d1	PFOS_config1str_out1.pdbqt	F1_d1	O75781	PFOS	PALM	-7.6
AF-O75800_F1_d1	PFOS_config1str_out1.pdbqt	F1_d1	O75800	PFOS	ZMYND10	-7.6
AF-O75844_F1_d1	PFOS_config1seq_out1.pdbqt	F1_d1	O75844	PFOS	ZMPSTE24	-7.6
AF-O75891_F1_d1	PFOS_config1seq_out1.pdbqt	F1_d1	O75891	PFOS	ALDH1L1	-7.6
AF-O75912_F1_d1	PFOS_config1seq_out1.pdbqt	F1_d1	O75912	PFOS	DGKI	-7.6
AF-O75914_F1_d2	PFOS_config1str_out1.pdbqt	F1_d2	O75914	PFOS	PAK3	-7.6
AF-O75962_F1_d1	PFOS_config1str_out1.pdbqt	F1_d1	O75962	PFOS	TRIO	-7.6
AF-O75976_F1_d3	PFOS_config1str_out1.pdbqt	F1_d3	O75976	PFOS	CPD	-7.6
AF-O76021_F1_d1	PFOS_config1str_out1.pdbqt	F1_d1	O76021	PFOS	RSL1D1	-7.6
AF-O94762_F1_d3	PFOS_config1seq_out1.pdbqt	F1_d3	O94762	PFOS	RECQL5	-7.6
AF-O94886_F1_d1	PFOS_config1str_out1.pdbqt	F1_d1	O94886	PFOS	TMEM63A	-7.6
AF-O94887_F1_d1	PFOS_config1str_out1.pdbqt	F1_d1	O94887	PFOS	FARP2	-7.6
AF-O94915_F8_d4	PFOS_config1seq_out1.pdbqt	F8_d4	O94915	PFOS	FRYL	-7.6
AF-O94923_F1_d1	PFOS_config1seq_out1.pdbqt	F1_d1	O94923	PFOS	GLCE	-7.6
AF-O94979_F1_d1	PFOS_config1seq_out1.pdbqt	F1_d1	O94979	PFOS	SEC31A	-7.6
AF-O95007_F1_d1	PFOS_config1seq_out1.pdbqt	F1_d1	O95007	PFOS	OR6B1	-7.6
AF-O95170_F1_d3	PFOS_config1str_out1.pdbqt	F1_d3	O95170	PFOS	FBXW10B	-7.6
AF-O95180_F1_d2	PFOS_config1seq_out1.pdbqt	F1_d2	O95180	PFOS	CACNA1H	-7.6
AF-O95214_F1_d1	PFOS_config1str_out1.pdbqt	F1_d1	O95214	PFOS	LEPROTL1	-7.6
AF-O95219_F1_d2	PFOS_config1seq_out1.pdbqt	F1_d2	O95219	PFOS	SNX4	-7.6
AF-O95259_F1_d2	PFOS_config1str_out1.pdbqt	F1_d2	O95259	PFOS	KCNH1	-7.6
AF-O95299_F1_d1	PFOS_config1str_out1.pdbqt	F1_d1	O95299	PFOS	NDUFA10	-7.6
AF-O95340_F1_d1	PFOS_config1seq_out1.pdbqt	F1_d1	O95340	PFOS	PAPSS2	-7.6
AF-O95340_F1_d1	PFOS_config1str_out1.pdbqt	F1_d1	O95340	PFOS	PAPSS2	-7.6
AF-O95342_F1_d3	PFOS_config1str_out1.pdbqt	F1_d3	O95342	PFOS	ABCB11	-7.6
AF-O95479_F1_d1	PFOS_config1seq_out1.pdbqt	F1_d1	O95479	PFOS	H6PD	-7.6
AF-O95497_F1_d1	PFOS_config1str_out1.pdbqt	F1_d1	O95497	PFOS	VNN1	-7.6
AF-O95571_F1_d1	PFOS_config1str_out1.pdbqt	F1_d1	O95571	PFOS	ETHE1	-7.6
AF-O95696_F1_d4	PFOS_config1seq_out1.pdbqt	F1_d4	O95696	PFOS	BRD1	-7.6
AF-O95714_F16_d1	PFOS_config1seq_out1.pdbqt	16_d1	O95714	PFOS	HERC2	-7.6
AF-O95714_F2_d1	PFOS_config1str_out1.pdbqt	F2_d1	O95714	PFOS	HERC2	-7.6
AF-O95803_F1_d2	PFOS_config1seq_out1.pdbqt	F1_d2	O95803	PFOS	NDST3	-7.6
AF-O95819_F1_d1	PFOS_config1seq_out1.pdbqt	F1_d1	O95819	PFOS	MAP4K4	-7.6
AF-O95918_F1_d1	PFOS_config1seq_out1.pdbqt	F1_d1	O95918	PFOS	OR2H2	-7.6
AF-O95970_F1_d1	PFOS_config1seq_out1.pdbqt	F1_d1	O95970	PFOS	LGI1	-7.6
AF-O96009_F1_d1	PFOS_config1str_out1.pdbqt	F1_d1	O96009	PFOS	NAPSA	-7.6
AF-P00326_F1_d1	PFOS_config1seq_out1.pdbqt	F1_d1	P00326	PFOS	ADH1C	-7.6
AF-P00505_F1_d1	PFOS_config1seq_out1.pdbqt	F1_d1	P00505	PFOS	GOT2	-7.6
AF-P00505_F1_d1	PFOS_config1str_out1.pdbqt	F1_d1	P00505	PFOS	GOT2	-7.6
AF-P00736_F1_d2	PFOS_config1seq_out1.pdbqt	F1_d2	P00736	PFOS	C1R	-7.6
AF-P00736_F1_d2	PFOS_config1str_out1.pdbqt	F1_d2	P00736	PFOS	C1R	-7.6
AF-P00749_F1_d2	PFOS_config1seq_out1.pdbqt	F1_d2	P00749	PFOS	PLAU	-7.6
AF-P01019_F1_d1	PFOS_config1str_out1.pdbqt	F1_d1	P01019	PFOS	AGT	-7.6
AF-P01024_F1_d1	PFOS_config1str_out1.pdbqt	F1_d1	P01024	PFOS	C3	-7.6
AF-P01033_F1_d1	PFOS_config1str_out1.pdbqt	F1_d1	P01033	PFOS	TIMP1	-7.6
AF-P01185_F1_d1	PFOS_config1seq_out1.pdbqt	F1_d1	P01185	PFOS	AVP	-7.6
AF-P01185_F1_d1	PFOS_config1str_out1.pdbqt	F1_d1	P01185	PFOS	AVP	-7.6
AF-P01266_F5_d7	PFOS_config1seq_out1.pdbqt	F5_d7	P01266	PFOS	TG	-7.6
AF-P01614_F1_d1	PFOS_config1seq_out1.pdbqt	F1_d1	P01614	PFOS	IGKV2D-40	-7.6
AF-P01619_F1_d1	PFOS_config1seq_out1.pdbqt	F1_d1	P01619	PFOS	IGKV3-20	-7.6
AF-P01871_F1_d1	PFOS_config1str_out1.pdbqt	F1_d1	P01871	PFOS	IGHM	-7.6
AF-P01906_F1_d1	PFOS_config1str_out1.pdbqt	F1_d1	P01906	PFOS	HLA-DQA2	-7.6
AF-P02462_F1_d1	PFOS_config1str_out1.pdbqt	F1_d1	P02462	PFOS	COL4A1	-7.6
AF-P04000_F1_d1	PFOS_config1seq_out1.pdbqt	F1_d1	P04000	PFOS	OPN1LW	-7.6
AF-P04004_F1_d1	PFOS_config1seq_out1.pdbqt	F1_d1	P04004	PFOS	VTN	-7.6
AF-P04114_F1_d1	PFOS_config1seq_out1.pdbqt	F1_d1	P04114	PFOS	APOB	-7.6
AF-P04114_F3_d1	PFOS_config1seq_out1.pdbqt	F3_d1	P04114	PFOS	APOB	-7.6
AF-P04114_F3_d1	PFOS_config1str_out1.pdbqt	F3_d1	P04114	PFOS	APOB	-7.6
AF-P04350_F1_d1	PFOS_config1seq_out1.pdbqt	F1_d1	P04350	PFOS	TUBB4A	-7.6
AF-P04350_F1_d1	PFOS_config1str_out1.pdbqt	F1_d1	P04350	PFOS	TUBB4A	-7.6
AF-P04406_F1_d1	PFOS_config1seq_out1.pdbqt	F1_d1	P04406	PFOS	GAPDH	-7.6
AF-P04406_F1_d1	PFOS_config1str_out1.pdbqt	F1_d1	P04406	PFOS	GAPDH	-7.6
AF-P04920_F1_d2	PFOS_config1seq_out1.pdbqt	F1_d2	P04920	PFOS	SLC4A2	-7.6
AF-P05023_F1_d2	PFOS_config1seq_out1.pdbqt	F1_d2	P05023	PFOS	ATP1A1	-7.6
AF-P05023_F1_d2	PFOS_config1str_out1.pdbqt	F1_d2	P05023	PFOS	ATP1A1	-7.6
AF-P05129_F1_d2	PFOS_config1seq_out1.pdbqt	F1_d2	P05129	PFOS	PRKCG	-7.6
AF-P05164_F1_d2	PFOS_config1seq_out1.pdbqt	F1_d2	P05164	PFOS	MPO	-7.6
AF-P05164_F1_d2	PFOS_config1str_out1.pdbqt	F1_d2	P05164	PFOS	MPO	-7.6
AF-P05187_F1_d1	PFOS_config1seq_out1.pdbqt	F1_d1	P05187	PFOS	ALPP	-7.6
AF-P05543_F1_d1	PFOS_config1seq_out1.pdbqt	F1_d1	P05543	PFOS	SERPINA7	-7.6
AF-P05543_F1_d1	PFOS_config1str_out1.pdbqt	F1_d1	P05543	PFOS	SERPINA7	-7.6
AF-P06213_F1_d3	PFOS_config1seq_out1.pdbqt	F1_d3	P06213	PFOS	INSR	-7.6
AF-P06310_F1_d1	PFOS_config1str_out1.pdbqt	F1_d1	P06310	PFOS	IGKV2-30	-7.6
AF-P06331_F1_d1	PFOS_config1seq_out1.pdbqt	F1_d1	P06331	PFOS	IGHV4-34	-7.6
AF-P06576_F1_d1	PFOS_config1seq_out1.pdbqt	F1_d1	P06576	PFOS	ATP5F1B	-7.6
AF-P07237_F1_d1	PFOS_config1seq_out1.pdbqt	F1_d1	P07237	PFOS	P4HB	-7.6
AF-P07437_F1_d1	PFOS_config1str_out1.pdbqt	F1_d1	P07437	PFOS	TUBB	-7.6
AF-P07602_F1_d1	PFOS_config1seq_out1.pdbqt	F1_d1	P07602	PFOS	PSAP	-7.6
AF-P07814_F1_d2	PFOS_config1seq_out1.pdbqt	F1_d2	P07814	PFOS	EPRS1	-7.6
AF-P07814_F1_d2	PFOS_config1str_out1.pdbqt	F1_d2	P07814	PFOS	EPRS1	-7.6
AF-P07992_F1_d1	PFOS_config1seq_out1.pdbqt	F1_d1	P07992	PFOS	ERCC1	-7.6
AF-P07992_F1_d1	PFOS_config1str_out1.pdbqt	F1_d1	P07992	PFOS	ERCC1	-7.6
AF-P08069_F1_d3	PFOS_config1seq_out1.pdbqt	F1_d3	P08069	PFOS	IGF1R	-7.6
AF-P08134_F1_d1	PFOS_config1seq_out1.pdbqt	F1_d1	P08134	PFOS	RHOC	-7.6
AF-P08311_F1_d1	PFOS_config1seq_out1.pdbqt	F1_d1	P08311	PFOS	CTSG	-7.6
AF-P08397_F1_d1	PFOS_config1str_out1.pdbqt	F1_d1	P08397	PFOS	HMBS	-7.6
AF-P08473_F1_d1	PFOS_config1str_out1.pdbqt	F1_d1	P08473	PFOS	MME	-7.6
AF-P08519_F14_d8	PFOS_config1str_out1.pdbqt	14_d8	P08519	PFOS	LPA	-7.6
AF-P08575_F1_d1	PFOS_config1str_out1.pdbqt	F1_d1	P08575	PFOS	PTPRC	-7.6
AF-P08648_F1_d1	PFOS_config1seq_out1.pdbqt	F1_d1	P08648	PFOS	ITGA5	-7.6
AF-P08F94_F13_d2	PFOS_config1seq_out1.pdbqt	13_d2	P08F94	PFOS	PKHD1	-7.6
AF-P08F94_F14_d2	PFOS_config1str_out1.pdbqt	14_d2	P08F94	PFOS	PKHD1	-7.6
AF-P09874_F1_d3	PFOS_config1str_out1.pdbqt	F1_d3	P09874	PFOS	PARP1	-7.6
AF-P0C263_F1_d1	PFOS_config1seq_out1.pdbqt	F1_d1	P0C263	PFOS	SBK2	-7.6
AF-P0C263_F1_d1	PFOS_config1str_out1.pdbqt	F1_d1	P0C263	PFOS	SBK2	-7.6
AF-P0C7N1_F1_d1	PFOS_config1seq_out1.pdbqt	F1_d1	P0C7N1	PFOS	OR8U8	-7.6
AF-P0C7T3_F1_d1	PFOS_config1seq_out1.pdbqt	F1_d1	P0C7T3	PFOS	OR56A5	-7.6
AF-P0C7T5_F1_d1	PFOS_config1seq_out1.pdbqt	F1_d1	P0C7T5	PFOS	ATXN1L	-7.6
AF-P0C869_F1_d1	PFOS_config1str_out1.pdbqt	F1_d1	P0C869	PFOS	PLA2G4B	-7.6
AF-P0CV99_F1_d1	PFOS_config1seq_out1.pdbqt	F1_d1	P0CV99	PFOS	TSPY4	-7.6
AF-P0CV99_F1_d1	PFOS_config1str_out1.pdbqt	F1_d1	P0CV99	PFOS	TSPY4	-7.6
AF-P0CW00_F1_d1	PFOS_config1seq_out1.pdbqt	F1_d1	P0CW00	PFOS	TSPY8	-7.6
AF-P0DJI8_F1_d1	PFOS_config1seq_out1.pdbqt	F1_d1	P0DJI8	PFOS	SAA1	-7.6
AF-P0DP07_F1_d1	PFOS_config1str_out1.pdbqt	F1_d1	P0DP07	PFOS	IGHV4-31	-7.6
AF-P0DPA2_F1_d1	PFOS_config1seq_out1.pdbqt	F1_d1	P0DPA2	PFOS	VSIG8	-7.6
AF-P0DPH7_F1_d1	PFOS_config1str_out1.pdbqt	F1_d1	P0DPH7	PFOS	TUBA3C	-7.6
AF-P0DPI3_F1_d1	PFOS_config1seq_out1.pdbqt	F1_d1	P0DPI3	PFOS	CENPVL2	-7.6
AF-P0DPQ4_F1_d1	PFOS_config1seq_out1.pdbqt	F1_d1	P0DPQ4	PFOS		-7.6
AF-P10155_F1_d1	PFOS_config1str_out1.pdbqt	F1_d1	P10155	PFOS	RO60	-7.6
AF-P10301_F1_d1	PFOS_config1seq_out1.pdbqt	F1_d1	P10301	PFOS	RRAS	-7.6
AF-P10586_F1_d1	PFOS_config1str_out1.pdbqt	F1_d1	P10586	PFOS	PTPRF	-7.6
AF-P10721_F1_d2	PFOS_config1seq_out1.pdbqt	F1_d2	P10721	PFOS	KIT	-7.6
AF-P10721_F1_d2	PFOS_config1str_out1.pdbqt	F1_d2	P10721	PFOS	KIT	-7.6
AF-P11172_F1_d1	PFOS_config1seq_out1.pdbqt	F1_d1	P11172	PFOS	UMPS	-7.6
AF-P11217_F1_d2	PFOS_config1seq_out1.pdbqt	F1_d2	P11217	PFOS	PYGM	-7.6
AF-P11532_F7_d1	PFOS_config1seq_out1.pdbqt	F7_d1	P11532	PFOS	DMD	-7.6
AF-P11532_F7_d2	PFOS_config1seq_out1.pdbqt	F7_d2	P11532	PFOS	DMD	-7.6
AF-P11717_F1_d3	PFOS_config1seq_out1.pdbqt	F1_d3	P11717	PFOS	IGF2R	-7.6
AF-P12111_F3_d7	PFOS_config1str_out1.pdbqt	F3_d7	P12111	PFOS	COL6A3	-7.6
AF-P12111_F8_d1	PFOS_config1seq_out1.pdbqt	F8_d1	P12111	PFOS	COL6A3	-7.6
AF-P12643_F1_d1	PFOS_config1str_out1.pdbqt	F1_d1	P12643	PFOS	BMP2	-7.6
AF-P12644_F1_d1	PFOS_config1str_out1.pdbqt	F1_d1	P12644	PFOS	BMP4	-7.6
AF-P12931_F1_d1	PFOS_config1str_out1.pdbqt	F1_d1	P12931	PFOS	SRC	-7.6
AF-P12956_F1_d1	PFOS_config1str_out1.pdbqt	F1_d1	P12956	PFOS	XRCC6	-7.6
AF-P13611_F11_d1	PFOS_config1str_out1.pdbqt	11_d1	P13611	PFOS	VCAN	-7.6
AF-P13637_F1_d2	PFOS_config1seq_out1.pdbqt	F1_d2	P13637	PFOS	ATP1A3	-7.6
AF-P13639_F1_d1	PFOS_config1seq_out1.pdbqt	F1_d1	P13639	PFOS	EEF2	-7.6
AF-P13671_F1_d3	PFOS_config1seq_out1.pdbqt	F1_d3	P13671	PFOS	C6	-7.6
AF-P13995_F1_d1	PFOS_config1seq_out1.pdbqt	F1_d1	P13995	PFOS	MTHFD2	-7.6
AF-P14410_F1_d1	PFOS_config1seq_out1.pdbqt	F1_d1	P14410	PFOS	SI	-7.6
AF-P14598_F1_d2	PFOS_config1str_out1.pdbqt	F1_d2	P14598	PFOS	NCF1	-7.6
AF-P14625_F1_d2	PFOS_config1seq_out1.pdbqt	F1_d2	P14625	PFOS	HSP90B1	-7.6
AF-P14625_F1_d2	PFOS_config1str_out1.pdbqt	F1_d2	P14625	PFOS	HSP90B1	-7.6
AF-P15088_F1_d1	PFOS_config1str_out1.pdbqt	F1_d1	P15088	PFOS	CPA3	-7.6
AF-P15260_F1_d1	PFOS_config1seq_out1.pdbqt	F1_d1	P15260	PFOS	IFNGR1	-7.6
AF-P15291_F1_d2	PFOS_config1str_out1.pdbqt	F1_d2	P15291	PFOS	B4GALT1	-7.6
AF-P15498_F1_d1	PFOS_config1str_out1.pdbqt	F1_d1	P15498	PFOS	VAV1	-7.6
AF-P15924_F2_d1	PFOS_config1str_out1.pdbqt	F2_d1	P15924	PFOS	DSP	-7.6
AF-P16157_F1_d3	PFOS_config1str_out1.pdbqt	F1_d3	P16157	PFOS	ANK1	-7.6
AF-P16562_F1_d1	PFOS_config1seq_out1.pdbqt	F1_d1	P16562	PFOS	CRISP2	-7.6
AF-P17039_F1_d1	PFOS_config1str_out1.pdbqt	F1_d1	P17039	PFOS	ZNF30	-7.6
AF-P18089_F1_d1	PFOS_config1seq_out1.pdbqt	F1_d1	P18089	PFOS	ADRA2B	-7.6
AF-P19113_F1_d1	PFOS_config1str_out1.pdbqt	F1_d1	P19113	PFOS	HDC	-7.6
AF-P20073_F1_d1	PFOS_config1seq_out1.pdbqt	F1_d1	P20073	PFOS	ANXA7	-7.6
AF-P20073_F1_d1	PFOS_config1str_out1.pdbqt	F1_d1	P20073	PFOS	ANXA7	-7.6
AF-P20132_F1_d1	PFOS_config1str_out1.pdbqt	F1_d1	P20132	PFOS	SDS	-7.6
AF-P20231_F1_d1	PFOS_config1seq_out1.pdbqt	F1_d1	P20231	PFOS	TPSB2	-7.6
AF-P21359_F3_d1	PFOS_config1str_out1.pdbqt	F3_d1	P21359	PFOS	NF1	-7.6
AF-P21817_F15_d5	PFOS_config1str_out1.pdbqt	15_d5	P21817	PFOS	RYR1	-7.6
AF-P21817_F15_d9	PFOS_config1str_out1.pdbqt	15_d9	P21817	PFOS	RYR1	-7.6
AF-P21817_F17_d2	PFOS_config1seq_out1.pdbqt	17_d2	P21817	PFOS	RYR1	-7.6
AF-P21817_F17_d6	PFOS_config1str_out1.pdbqt	17_d6	P21817	PFOS	RYR1	-7.6
AF-P22105_F6_d2	PFOS_config1str_out1.pdbqt	F6_d2	P22105	PFOS	TNXB	-7.6
AF-P22301_F1_d1	PFOS_config1str_out1.pdbqt	F1_d1	P22301	PFOS	IL10	-7.6
AF-P22455_F1_d1	PFOS_config1seq_out1.pdbqt	F1_d1	P22455	PFOS	FGFR4	-7.6
AF-P23443_F1_d1	PFOS_config1seq_out1.pdbqt	F1_d1	P23443	PFOS	RPS6KB1	-7.6
AF-P23443_F1_d1	PFOS_config1str_out1.pdbqt	F1_d1	P23443	PFOS	RPS6KB1	-7.6
AF-P23471_F1_d2	PFOS_config1str_out1.pdbqt	F1_d2	P23471	PFOS	PTPRZ1	-7.6
AF-P23743_F1_d3	PFOS_config1seq_out1.pdbqt	F1_d3	P23743	PFOS	DGKA	-7.6
AF-P25098_F1_d1	PFOS_config1seq_out1.pdbqt	F1_d1	P25098	PFOS	GRK2	-7.6
AF-P25705_F1_d1	PFOS_config1seq_out1.pdbqt	F1_d1	P25705	PFOS	ATP5F1A	-7.6
AF-P27144_F1_d1	PFOS_config1seq_out1.pdbqt	F1_d1	P27144	PFOS	AK4	-7.6
AF-P27144_F1_d1	PFOS_config1str_out1.pdbqt	F1_d1	P27144	PFOS	AK4	-7.6
AF-P27216_F1_d1	PFOS_config1seq_out1.pdbqt	F1_d1	P27216	PFOS	ANXA13	-7.6
AF-P27487_F1_d1	PFOS_config1seq_out1.pdbqt	F1_d1	P27487	PFOS	DPP4	-7.6
AF-P27695_F1_d1	PFOS_config1str_out1.pdbqt	F1_d1	P27695	PFOS	APEX1	-7.6
AF-P27701_F1_d1	PFOS_config1seq_out1.pdbqt	F1_d1	P27701	PFOS	CD82	-7.6
AF-P28039_F1_d2	PFOS_config1str_out1.pdbqt	F1_d2	P28039	PFOS	AOAH	-7.6
AF-P28676_F1_d1	PFOS_config1str_out1.pdbqt	F1_d1	P28676	PFOS	GCA	-7.6
AF-P28907_F1_d1	PFOS_config1str_out1.pdbqt	F1_d1	P28907	PFOS	CD38	-7.6
AF-P29122_F1_d2	PFOS_config1seq_out1.pdbqt	F1_d2	P29122	PFOS	PCSK6	-7.6
AF-P29322_F1_d2	PFOS_config1str_out1.pdbqt	F1_d2	P29322	PFOS	EPHA8	-7.6
AF-P29350_F1_d1	PFOS_config1seq_out1.pdbqt	F1_d1	P29350	PFOS	PTPN6	-7.6
AF-P29474_F1_d1	PFOS_config1seq_out1.pdbqt	F1_d1	P29474	PFOS	NOS3	-7.6
AF-P29475_F1_d4	PFOS_config1seq_out1.pdbqt	F1_d4	P29475	PFOS	NOS1	-7.6
AF-P29622_F1_d1	PFOS_config1seq_out1.pdbqt	F1_d1	P29622	PFOS	SERPINA4	-7.6
AF-P30419_F1_d1	PFOS_config1seq_out1.pdbqt	F1_d1	P30419	PFOS	NMT1	-7.6
AF-P30566_F1_d1	PFOS_config1str_out1.pdbqt	F1_d1	P30566	PFOS	ADSL	-7.6
AF-P30740_F1_d1	PFOS_config1str_out1.pdbqt	F1_d1	P30740	PFOS	SERPINB1	-7.6
AF-P31415_F1_d1	PFOS_config1seq_out1.pdbqt	F1_d1	P31415	PFOS	CASQ1	-7.6
AF-P31751_F1_d2	PFOS_config1str_out1.pdbqt	F1_d2	P31751	PFOS	AKT2	-7.6
AF-P31937_F1_d1	PFOS_config1seq_out1.pdbqt	F1_d1	P31937	PFOS	HIBADH	-7.6
AF-P32004_F1_d1	PFOS_config1str_out1.pdbqt	F1_d1	P32004	PFOS	L1CAM	-7.6
AF-P32249_F1_d1	PFOS_config1seq_out1.pdbqt	F1_d1	P32249	PFOS	GPR183	-7.6
AF-P32881_F1_d1	PFOS_config1str_out1.pdbqt	F1_d1	P32881	PFOS	IFNA8	-7.6
AF-P33402_F1_d2	PFOS_config1seq_out1.pdbqt	F1_d2	P33402	PFOS	GUCY1A2	-7.6
AF-P33897_F1_d2	PFOS_config1str_out1.pdbqt	F1_d2	P33897	PFOS	ABCD1	-7.6
AF-P34947_F1_d1	PFOS_config1seq_out1.pdbqt	F1_d1	P34947	PFOS	GRK5	-7.6
AF-P35498_F1_d4	PFOS_config1str_out1.pdbqt	F1_d4	P35498	PFOS	SCN1A	-7.6
AF-P35499_F1_d5	PFOS_config1seq_out1.pdbqt	F1_d5	P35499	PFOS	SCN4A	-7.6
AF-P35575_F1_d1	PFOS_config1seq_out1.pdbqt	F1_d1	P35575	PFOS	G6PC1	-7.6
AF-P35580_F1_d1	PFOS_config1seq_out1.pdbqt	F1_d1	P35580	PFOS	MYH10	-7.6
AF-P35658_F1_d1	PFOS_config1seq_out1.pdbqt	F1_d1	P35658	PFOS	NUP214	-7.6
AF-P35813_F1_d1	PFOS_config1seq_out1.pdbqt	F1_d1	P35813	PFOS	PPM1A	-7.6
AF-P36405_F1_d1	PFOS_config1seq_out1.pdbqt	F1_d1	P36405	PFOS	ARL3	-7.6
AF-P37288_F1_d1	PFOS_config1seq_out1.pdbqt	F1_d1	P37288	PFOS	AVPR1A	-7.6
AF-P38435_F1_d1	PFOS_config1str_out1.pdbqt	F1_d1	P38435	PFOS	GGCX	-7.6
AF-P38570_F1_d3	PFOS_config1str_out1.pdbqt	F1_d3	P38570	PFOS	ITGAE	-7.6
AF-P38646_F1_d1	PFOS_config1seq_out1.pdbqt	F1_d1	P38646	PFOS	HSPA9	-7.6
AF-P40925_F1_d1	PFOS_config1seq_out1.pdbqt	F1_d1	P40925	PFOS	MDH1	-7.6
AF-P40925_F1_d1	PFOS_config1str_out1.pdbqt	F1_d1	P40925	PFOS	MDH1	-7.6
AF-P41002_F1_d1	PFOS_config1str_out1.pdbqt	F1_d1	P41002	PFOS	CCNF	-7.6
AF-P41226_F1_d2	PFOS_config1str_out1.pdbqt	F1_d2	P41226	PFOS	UBA7	-7.6
AF-P41240_F1_d1	PFOS_config1str_out1.pdbqt	F1_d1	P41240	PFOS	CSK	-7.6
AF-P41279_F1_d2	PFOS_config1seq_out1.pdbqt	F1_d2	P41279	PFOS	MAP3K8	-7.6
AF-P41279_F1_d2	PFOS_config1str_out1.pdbqt	F1_d2	P41279	PFOS	MAP3K8	-7.6
AF-P41743_F1_d1	PFOS_config1seq_out1.pdbqt	F1_d1	P41743	PFOS	PRKCI	-7.6
AF-P42331_F1_d1	PFOS_config1seq_out1.pdbqt	F1_d1	P42331	PFOS	ARHGAP25	-7.6
AF-P42336_F1_d1	PFOS_config1str_out1.pdbqt	F1_d1	P42336	PFOS	PIK3CA	-7.6
AF-P42679_F1_d1	PFOS_config1str_out1.pdbqt	F1_d1	P42679	PFOS	MATK	-7.6
AF-P42680_F1_d2	PFOS_config1seq_out1.pdbqt	F1_d2	P42680	PFOS	TEC	-7.6
AF-P42685_F1_d1	PFOS_config1seq_out1.pdbqt	F1_d1	P42685	PFOS	FRK	-7.6
AF-P42685_F1_d1	PFOS_config1str_out1.pdbqt	F1_d1	P42685	PFOS	FRK	-7.6
AF-P42694_F1_d1	PFOS_config1str_out1.pdbqt	F1_d1	P42694	PFOS	HELZ	-7.6
AF-P42695_F1_d3	PFOS_config1str_out1.pdbqt	F1_d3	P42695	PFOS	NCAPD3	-7.6
AF-P42858_F10_d3	PFOS_config1str_out1.pdbqt	10_d3	P42858	PFOS	HTT	-7.6
AF-P42858_F2_d5	PFOS_config1str_out1.pdbqt	F2_d5	P42858	PFOS	HTT	-7.6
AF-P42858_F4_d3	PFOS_config1str_out1.pdbqt	F4_d3	P42858	PFOS	HTT	-7.6
AF-P42858_F7_d5	PFOS_config1str_out1.pdbqt	F7_d5	P42858	PFOS	HTT	-7.6
AF-P42858_F9_d4	PFOS_config1str_out1.pdbqt	F9_d4	P42858	PFOS	HTT	-7.6
AF-P43246_F1_d2	PFOS_config1str_out1.pdbqt	F1_d2	P43246	PFOS	MSH2	-7.6
AF-P43405_F1_d2	PFOS_config1seq_out1.pdbqt	F1_d2	P43405	PFOS	SYK	-7.6
AF-P45844_F1_d2	PFOS_config1seq_out1.pdbqt	F1_d2	P45844	PFOS	ABCG1	-7.6
AF-P46063_F1_d2	PFOS_config1str_out1.pdbqt	F1_d2	P46063	PFOS	RECQL	-7.6
AF-P46199_F1_d1	PFOS_config1str_out1.pdbqt	F1_d1	P46199	PFOS	MTIF2	-7.6
AF-P46379_F1_d3	PFOS_config1str_out1.pdbqt	F1_d3	P46379	PFOS	BAG6	-7.6
AF-P46939_F12_d1	PFOS_config1str_out1.pdbqt	12_d1	P46939	PFOS	UTRN	-7.6
AF-P46952_F1_d1	PFOS_config1seq_out1.pdbqt	F1_d1	P46952	PFOS	HAAO	-7.6
AF-P48029_F1_d1	PFOS_config1seq_out1.pdbqt	F1_d1	P48029	PFOS	SLC6A8	-7.6
AF-P48029_F1_d1	PFOS_config1str_out1.pdbqt	F1_d1	P48029	PFOS	SLC6A8	-7.6
AF-P48052_F1_d1	PFOS_config1seq_out1.pdbqt	F1_d1	P48052	PFOS	CPA2	-7.6
AF-P48065_F1_d1	PFOS_config1seq_out1.pdbqt	F1_d1	P48065	PFOS	SLC6A12	-7.6
AF-P48147_F1_d1	PFOS_config1seq_out1.pdbqt	F1_d1	P48147	PFOS	PREP	-7.6
AF-P48147_F1_d1	PFOS_config1str_out1.pdbqt	F1_d1	P48147	PFOS	PREP	-7.6
AF-P48509_F1_d2	PFOS_config1str_out1.pdbqt	F1_d2	P48509	PFOS	CD151	-7.6
AF-P48735_F1_d1	PFOS_config1seq_out1.pdbqt	F1_d1	P48735	PFOS	IDH2	-7.6
AF-P48764_F1_d1	PFOS_config1str_out1.pdbqt	F1_d1	P48764	PFOS	SLC9A3	-7.6
AF-P49005_F1_d1	PFOS_config1str_out1.pdbqt	F1_d1	P49005	PFOS	POLD2	-7.6
AF-P49419_F1_d1	PFOS_config1str_out1.pdbqt	F1_d1	P49419	PFOS	ALDH7A1	-7.6
AF-P49619_F1_d2	PFOS_config1seq_out1.pdbqt	F1_d2	P49619	PFOS	DGKG	-7.6
AF-P49619_F1_d2	PFOS_config1str_out1.pdbqt	F1_d2	P49619	PFOS	DGKG	-7.6
AF-P49643_F1_d1	PFOS_config1seq_out1.pdbqt	F1_d1	P49643	PFOS	PRIM2	-7.6
AF-P49789_F1_d1	PFOS_config1str_out1.pdbqt	F1_d1	P49789	PFOS	FHIT	-7.6
AF-P49792_F7_d1	PFOS_config1str_out1.pdbqt	F7_d1	P49792	PFOS	RANBP2	-7.6
AF-P49961_F1_d1	PFOS_config1str_out1.pdbqt	F1_d1	P49961	PFOS	ENTPD1	-7.6
AF-P50851_F2_d2	PFOS_config1str_out1.pdbqt	F2_d2	P50851	PFOS	LRBA	-7.6
AF-P50851_F3_d2	PFOS_config1seq_out1.pdbqt	F3_d2	P50851	PFOS	LRBA	-7.6
AF-P51161_F1_d1	PFOS_config1seq_out1.pdbqt	F1_d1	P51161	PFOS	FABP6	-7.6
AF-P51532_F1_d8	PFOS_config1seq_out1.pdbqt	F1_d8	P51532	PFOS	SMARCA4	-7.6
AF-P51690_F1_d1	PFOS_config1str_out1.pdbqt	F1_d1	P51690	PFOS	ARSL	-7.6
AF-P51795_F1_d1	PFOS_config1str_out1.pdbqt	F1_d1	P51795	PFOS	CLCN5	-7.6
AF-P51800_F1_d1	PFOS_config1seq_out1.pdbqt	F1_d1	P51800	PFOS	CLCNKA	-7.6
AF-P51813_F1_d1	PFOS_config1str_out1.pdbqt	F1_d1	P51813	PFOS	BMX	-7.6
AF-P51843_F1_d1	PFOS_config1str_out1.pdbqt	F1_d1	P51843	PFOS	NR0B1	-7.6
AF-P52333_F1_d3	PFOS_config1str_out1.pdbqt	F1_d3	P52333	PFOS	JAK3	-7.6
AF-P52434_F1_d1	PFOS_config1seq_out1.pdbqt	F1_d1	P52434	PFOS	POLR2H	-7.6
AF-P52701_F1_d1	PFOS_config1seq_out1.pdbqt	F1_d1	P52701	PFOS	MSH6	-7.6
AF-P53677_F1_d1	PFOS_config1seq_out1.pdbqt	F1_d1	P53677	PFOS	AP3M2	-7.6
AF-P53992_F1_d1	PFOS_config1seq_out1.pdbqt	F1_d1	P53992	PFOS	SEC24C	-7.6
AF-P54098_F1_d3	PFOS_config1seq_out1.pdbqt	F1_d3	P54098	PFOS	POLG	-7.6
AF-P54253_F1_d2	PFOS_config1seq_out1.pdbqt	F1_d2	P54253	PFOS	ATXN1	-7.6
AF-P54253_F1_d2	PFOS_config1str_out1.pdbqt	F1_d2	P54253	PFOS	ATXN1	-7.6
AF-P54284_F1_d2	PFOS_config1str_out1.pdbqt	F1_d2	P54284	PFOS	CACNB3	-7.6
AF-P54764_F1_d2	PFOS_config1seq_out1.pdbqt	F1_d2	P54764	PFOS	EPHA4	-7.6
AF-P55201_F1_d1	PFOS_config1str_out1.pdbqt	F1_d1	P55201	PFOS	BRPF1	-7.6
AF-P55201_F1_d4	PFOS_config1seq_out1.pdbqt	F1_d4	P55201	PFOS	BRPF1	-7.6
AF-P56199_F1_d4	PFOS_config1seq_out1.pdbqt	F1_d4	P56199	PFOS	ITGA1	-7.6
AF-P56282_F1_d1	PFOS_config1seq_out1.pdbqt	F1_d1	P56282	PFOS	POLE2	-7.6
AF-P56524_F1_d1	PFOS_config1str_out1.pdbqt	F1_d1	P56524	PFOS	HDAC4	-7.6
AF-P56559_F1_d1	PFOS_config1seq_out1.pdbqt	F1_d1	P56559	PFOS	ARL4C	-7.6
AF-P56559_F1_d1	PFOS_config1str_out1.pdbqt	F1_d1	P56559	PFOS	ARL4C	-7.6
AF-P56730_F1_d1	PFOS_config1seq_out1.pdbqt	F1_d1	P56730	PFOS	PRSS12	-7.6
AF-P56748_F1_d1	PFOS_config1seq_out1.pdbqt	F1_d1	P56748	PFOS	CLDN8	-7.6
AF-P57105_F1_d1	PFOS_config1seq_out1.pdbqt	F1_d1	P57105	PFOS	SYNJ2BP	-7.6
AF-P57768_F1_d1	PFOS_config1str_out1.pdbqt	F1_d1	P57768	PFOS	SNX16	-7.6
AF-P58417_F1_d1	PFOS_config1str_out1.pdbqt	F1_d1	P58417	PFOS	NXPH1	-7.6
AF-P58743_F1_d1	PFOS_config1seq_out1.pdbqt	F1_d1	P58743	PFOS	SLC26A5	-7.6
AF-P59536_F1_d1	PFOS_config1seq_out1.pdbqt	F1_d1	P59536	PFOS	TAS2R41	-7.6
AF-P59922_F1_d1	PFOS_config1seq_out1.pdbqt	F1_d1	P59922	PFOS	OR2B8P	-7.6
AF-P60153_F1_d1	PFOS_config1str_out1.pdbqt	F1_d1	P60153	PFOS	RNASE9	-7.6
AF-P60981_F1_d1	PFOS_config1str_out1.pdbqt	F1_d1	P60981	PFOS	DSTN	-7.6
AF-P61204_F1_d1	PFOS_config1seq_out1.pdbqt	F1_d1	P61204	PFOS	ARF3	-7.6
AF-P62191_F1_d1	PFOS_config1str_out1.pdbqt	F1_d1	P62191	PFOS	PSMC1	-7.6
AF-P62195_F1_d1	PFOS_config1seq_out1.pdbqt	F1_d1	P62195	PFOS	PSMC5	-7.6
AF-P62684_F1_d2	PFOS_config1seq_out1.pdbqt	F1_d2	P62684	PFOS	HERVK_113	-7.6
AF-P63133_F1_d2	PFOS_config1str_out1.pdbqt	F1_d2	P63133	PFOS	ERVK-8	-7.6
AF-P63136_F1_d1	PFOS_config1str_out1.pdbqt	F1_d1	P63136	PFOS	ERVK-25	-7.6
AF-P63267_F1_d1	PFOS_config1str_out1.pdbqt	F1_d1	P63267	PFOS	ACTG2	-7.6
AF-P78330_F1_d1	PFOS_config1seq_out1.pdbqt	F1_d1	P78330	PFOS	PSPH	-7.6
AF-P78352_F1_d3	PFOS_config1str_out1.pdbqt	F1_d3	P78352	PFOS	DLG4	-7.6
AF-P78357_F1_d1	PFOS_config1str_out1.pdbqt	F1_d1	P78357	PFOS	CNTNAP1	-7.6
AF-P78363_F1_d2	PFOS_config1seq_out1.pdbqt	F1_d2	P78363	PFOS	ABCA4	-7.6
AF-P78363_F1_d5	PFOS_config1seq_out1.pdbqt	F1_d5	P78363	PFOS	ABCA4	-7.6
AF-P78508_F1_d1	PFOS_config1str_out1.pdbqt	F1_d1	P78508	PFOS	KCNJ10	-7.6
AF-P78549_F1_d1	PFOS_config1seq_out1.pdbqt	F1_d1	P78549	PFOS	NTHL1	-7.6
AF-P80188_F1_d1	PFOS_config1seq_out1.pdbqt	F1_d1	P80188	PFOS	LCN2	-7.6
AF-P80404_F1_d1	PFOS_config1str_out1.pdbqt	F1_d1	P80404	PFOS	ABAT	-7.6
AF-P81133_F1_d3	PFOS_config1seq_out1.pdbqt	F1_d3	P81133	PFOS	SIM1	-7.6
AF-P82251_F1_d1	PFOS_config1seq_out1.pdbqt	F1_d1	P82251	PFOS	SLC7A9	-7.6
AF-P82279_F1_d3	PFOS_config1str_out1.pdbqt	F1_d3	P82279	PFOS	CRB1	-7.6
AF-P98066_F1_d1	PFOS_config1seq_out1.pdbqt	F1_d1	P98066	PFOS	TNFAIP6	-7.6
AF-P98160_F15_d5	PFOS_config1seq_out1.pdbqt	15_d5	P98160	PFOS	HSPG2	-7.6
AF-P98161_F11_d1	PFOS_config1str_out1.pdbqt	11_d1	P98161	PFOS	PKD1	-7.6
AF-P98164_F17_d1	PFOS_config1seq_out1.pdbqt	17_d1	P98164	PFOS	LRP2	-7.6
AF-P98164_F18_d4	PFOS_config1str_out1.pdbqt	18_d4	P98164	PFOS	LRP2	-7.6
AF-Q00532_F1_d2	PFOS_config1str_out1.pdbqt	F1_d2	Q00532	PFOS	CDKL1	-7.6
AF-Q00597_F1_d2	PFOS_config1str_out1.pdbqt	F1_d2	Q00597	PFOS	FANCC	-7.6
AF-Q00987_F1_d1	PFOS_config1seq_out1.pdbqt	F1_d1	Q00987	PFOS	MDM2	-7.6
AF-Q00G26_F1_d2	PFOS_config1str_out1.pdbqt	F1_d2	Q00G26	PFOS	PLIN5	-7.6
AF-Q01082_F1_d8	PFOS_config1str_out1.pdbqt	F1_d8	Q01082	PFOS	SPTBN1	-7.6
AF-Q01105_F1_d1	PFOS_config1seq_out1.pdbqt	F1_d1	Q01105	PFOS	SET	-7.6
AF-Q02108_F1_d2	PFOS_config1str_out1.pdbqt	F1_d2	Q02108	PFOS	GUCY1A1	-7.6
AF-Q02817_F2_d1	PFOS_config1str_out1.pdbqt	F2_d1	Q02817	PFOS	MUC2	-7.6
AF-Q02846_F1_d2	PFOS_config1seq_out1.pdbqt	F1_d2	Q02846	PFOS	GUCY2D	-7.6
AF-Q03001_F13_d1	PFOS_config1seq_out1.pdbqt	13_d1	Q03001	PFOS	DST	-7.6
AF-Q03001_F13_d1	PFOS_config1str_out1.pdbqt	13_d1	Q03001	PFOS	DST	-7.6
AF-Q03001_F2_d2	PFOS_config1str_out1.pdbqt	F2_d2	Q03001	PFOS	DST	-7.6
AF-Q03001_F22_d4	PFOS_config1seq_out1.pdbqt	22_d4	Q03001	PFOS	DST	-7.6
AF-Q03001_F22_d4	PFOS_config1str_out1.pdbqt	22_d4	Q03001	PFOS	DST	-7.6
AF-Q03001_F23_d6	PFOS_config1seq_out1.pdbqt	23_d6	Q03001	PFOS	DST	-7.6
AF-Q03164_F14_d3	PFOS_config1str_out1.pdbqt	14_d3	Q03164	PFOS	KMT2A	-7.6
AF-Q03518_F1_d1	PFOS_config1str_out1.pdbqt	F1_d1	Q03518	PFOS	TAP1	-7.6
AF-Q03591_F1_d1	PFOS_config1seq_out1.pdbqt	F1_d1	Q03591	PFOS	CFHR1	-7.6
AF-Q04671_F1_d1	PFOS_config1seq_out1.pdbqt	F1_d1	Q04671	PFOS	OCA2	-7.6
AF-Q05397_F1_d1	PFOS_config1seq_out1.pdbqt	F1_d1	Q05397	PFOS	PTK2	-7.6
AF-Q05469_F1_d2	PFOS_config1str_out1.pdbqt	F1_d2	Q05469	PFOS	LIPE	-7.6
AF-Q06187_F1_d2	PFOS_config1seq_out1.pdbqt	F1_d2	Q06187	PFOS	BTK	-7.6
AF-Q06455_F1_d1	PFOS_config1str_out1.pdbqt	F1_d1	Q06455	PFOS	RUNX1T1	-7.6
AF-Q06495_F1_d1	PFOS_config1str_out1.pdbqt	F1_d1	Q06495	PFOS	SLC34A1	-7.6
AF-Q07157_F1_d1	PFOS_config1seq_out1.pdbqt	F1_d1	Q07157	PFOS	TJP1	-7.6
AF-Q07864_F1_d5	PFOS_config1str_out1.pdbqt	F1_d5	Q07864	PFOS	POLE	-7.6
AF-Q07954_F2_d1	PFOS_config1str_out1.pdbqt	F2_d1	Q07954	PFOS	LRP1	-7.6
AF-Q08881_F1_d3	PFOS_config1seq_out1.pdbqt	F1_d3	Q08881	PFOS	ITK	-7.6
AF-Q08881_F1_d3	PFOS_config1str_out1.pdbqt	F1_d3	Q08881	PFOS	ITK	-7.6
AF-Q08999_F1_d2	PFOS_config1str_out1.pdbqt	F1_d2	Q08999	PFOS	RBL2	-7.6
AF-Q08AH3_F1_d1	PFOS_config1seq_out1.pdbqt	F1_d1	Q08AH3	PFOS	ACSM2A	-7.6
AF-Q08J23_F1_d1	PFOS_config1seq_out1.pdbqt	F1_d1	Q08J23	PFOS	NSUN2	-7.6
AF-Q08J23_F1_d1	PFOS_config1str_out1.pdbqt	F1_d1	Q08J23	PFOS	NSUN2	-7.6
AF-Q0P5N6_F1_d1	PFOS_config1seq_out1.pdbqt	F1_d1	Q0P5N6	PFOS	ARL16	-7.6
AF-Q0VDD8_F10_d1	PFOS_config1str_out1.pdbqt	10_d1	Q0VDD8	PFOS	DNAH14	-7.6
AF-Q0VDD8_F10_d3	PFOS_config1seq_out1.pdbqt	10_d3	Q0VDD8	PFOS	DNAH14	-7.6
AF-Q0VDD8_F8_d4	PFOS_config1seq_out1.pdbqt	F8_d4	Q0VDD8	PFOS	DNAH14	-7.6
AF-Q0VDD8_F8_d4	PFOS_config1str_out1.pdbqt	F8_d4	Q0VDD8	PFOS	DNAH14	-7.6
AF-Q10570_F1_d2	PFOS_config1str_out1.pdbqt	F1_d2	Q10570	PFOS	CPSF1	-7.6
AF-Q11128_F1_d1	PFOS_config1str_out1.pdbqt	F1_d1	Q11128	PFOS	FUT5	-7.6
AF-Q12772_F1_d4	PFOS_config1str_out1.pdbqt	F1_d4	Q12772	PFOS	SREBF2	-7.6
AF-Q12798_F1_d1	PFOS_config1seq_out1.pdbqt	F1_d1	Q12798	PFOS	CETN1	-7.6
AF-Q12798_F1_d1	PFOS_config1str_out1.pdbqt	F1_d1	Q12798	PFOS	CETN1	-7.6
AF-Q12836_F1_d3	PFOS_config1str_out1.pdbqt	F1_d3	Q12836	PFOS	ZP4	-7.6
AF-Q12873_F1_d1	PFOS_config1str_out1.pdbqt	F1_d1	Q12873	PFOS	CHD3	-7.6
AF-Q13018_F1_d1	PFOS_config1seq_out1.pdbqt	F1_d1	Q13018	PFOS	PLA2R1	-7.6
AF-Q13043_F1_d1	PFOS_config1seq_out1.pdbqt	F1_d1	Q13043	PFOS	STK4	-7.6
AF-Q13087_F1_d1	PFOS_config1str_out1.pdbqt	F1_d1	Q13087	PFOS	PDIA2	-7.6
AF-Q13164_F1_d1	PFOS_config1str_out1.pdbqt	F1_d1	Q13164	PFOS	MAPK7	-7.6
AF-Q13228_F1_d1	PFOS_config1seq_out1.pdbqt	F1_d1	Q13228	PFOS	SELENBP1	-7.6
AF-Q13231_F1_d1	PFOS_config1seq_out1.pdbqt	F1_d1	Q13231	PFOS	CHIT1	-7.6
AF-Q13283_F1_d1	PFOS_config1seq_out1.pdbqt	F1_d1	Q13283	PFOS	G3BP1	-7.6
AF-Q13315_F10_d5	PFOS_config1str_out1.pdbqt	10_d5	Q13315	PFOS	ATM	-7.6
AF-Q13315_F3_d3	PFOS_config1str_out1.pdbqt	F3_d3	Q13315	PFOS	ATM	-7.6
AF-Q13319_F1_d1	PFOS_config1seq_out1.pdbqt	F1_d1	Q13319	PFOS	CDK5R2	-7.6
AF-Q13319_F1_d1	PFOS_config1str_out1.pdbqt	F1_d1	Q13319	PFOS	CDK5R2	-7.6
AF-Q13326_F1_d1	PFOS_config1str_out1.pdbqt	F1_d1	Q13326	PFOS	SGCG	-7.6
AF-Q13336_F1_d1	PFOS_config1seq_out1.pdbqt	F1_d1	Q13336	PFOS	SLC14A1	-7.6
AF-Q13342_F1_d1	PFOS_config1seq_out1.pdbqt	F1_d1	Q13342	PFOS	SP140	-7.6
AF-Q13402_F1_d1	PFOS_config1str_out1.pdbqt	F1_d1	Q13402	PFOS	MYO7A	-7.6
AF-Q13451_F1_d1	PFOS_config1seq_out1.pdbqt	F1_d1	Q13451	PFOS	FKBP5	-7.6
AF-Q13505_F1_d1	PFOS_config1str_out1.pdbqt	F1_d1	Q13505	PFOS	MTX1	-7.6
AF-Q13535_F1_d13	PFOS_config1str_out1.pdbqt	1_d13	Q13535	PFOS	ATR	-7.6
AF-Q13615_F1_d1	PFOS_config1str_out1.pdbqt	F1_d1	Q13615	PFOS	MTMR3	-7.6
AF-Q13686_F1_d2	PFOS_config1seq_out1.pdbqt	F1_d2	Q13686	PFOS	ALKBH1	-7.6
AF-Q13823_F1_d1	PFOS_config1seq_out1.pdbqt	F1_d1	Q13823	PFOS	GNL2	-7.6
AF-Q13867_F1_d1	PFOS_config1str_out1.pdbqt	F1_d1	Q13867	PFOS	BLMH	-7.6
AF-Q13972_F1_d4	PFOS_config1seq_out1.pdbqt	F1_d4	Q13972	PFOS	RASGRF1	-7.6
AF-Q13972_F1_d4	PFOS_config1str_out1.pdbqt	F1_d4	Q13972	PFOS	RASGRF1	-7.6
AF-Q13976_F1_d3	PFOS_config1seq_out1.pdbqt	F1_d3	Q13976	PFOS	PRKG1	-7.6
AF-Q14012_F1_d1	PFOS_config1str_out1.pdbqt	F1_d1	Q14012	PFOS	CAMK1	-7.6
AF-Q14147_F1_d3	PFOS_config1seq_out1.pdbqt	F1_d3	Q14147	PFOS	DHX34	-7.6
AF-Q14147_F1_d3	PFOS_config1str_out1.pdbqt	F1_d3	Q14147	PFOS	DHX34	-7.6
AF-Q14149_F1_d2	PFOS_config1str_out1.pdbqt	F1_d2	Q14149	PFOS	MORC3	-7.6
AF-Q14164_F1_d1	PFOS_config1seq_out1.pdbqt	F1_d1	Q14164	PFOS	IKBKE	-7.6
AF-Q14181_F1_d2	PFOS_config1seq_out1.pdbqt	F1_d2	Q14181	PFOS	POLA2	-7.6
AF-Q14191_F1_d1	PFOS_config1str_out1.pdbqt	F1_d1	Q14191	PFOS	WRN	-7.6
AF-Q14191_F1_d2	PFOS_config1seq_out1.pdbqt	F1_d2	Q14191	PFOS	WRN	-7.6
AF-Q14195_F1_d1	PFOS_config1str_out1.pdbqt	F1_d1	Q14195	PFOS	DPYSL3	-7.6
AF-Q14204_F10_d2	PFOS_config1seq_out1.pdbqt	10_d2	Q14204	PFOS	DYNC1H1	-7.6
AF-Q14204_F8_d2	PFOS_config1str_out1.pdbqt	F8_d2	Q14204	PFOS	DYNC1H1	-7.6
AF-Q14232_F1_d1	PFOS_config1str_out1.pdbqt	F1_d1	Q14232	PFOS	EIF2B1	-7.6
AF-Q14332_F1_d1	PFOS_config1seq_out1.pdbqt	F1_d1	Q14332	PFOS	FZD2	-7.6
AF-Q14344_F1_d1	PFOS_config1seq_out1.pdbqt	F1_d1	Q14344	PFOS	GNA13	-7.6
AF-Q14397_F1_d1	PFOS_config1seq_out1.pdbqt	F1_d1	Q14397	PFOS	GCKR	-7.6
AF-Q14451_F1_d1	PFOS_config1seq_out1.pdbqt	F1_d1	Q14451	PFOS	GRB7	-7.6
AF-Q14520_F1_d1	PFOS_config1str_out1.pdbqt	F1_d1	Q14520	PFOS	HABP2	-7.6
AF-Q14571_F4_d4	PFOS_config1str_out1.pdbqt	F4_d4	Q14571	PFOS	ITPR2	-7.6
AF-Q14571_F4_d5	PFOS_config1str_out1.pdbqt	F4_d5	Q14571	PFOS	ITPR2	-7.6
AF-Q14571_F7_d1	PFOS_config1str_out1.pdbqt	F7_d1	Q14571	PFOS	ITPR2	-7.6
AF-Q14764_F1_d2	PFOS_config1str_out1.pdbqt	F1_d2	Q14764	PFOS	MVP	-7.6
AF-Q14CZ7_F1_d1	PFOS_config1str_out1.pdbqt	F1_d1	Q14CZ7	PFOS	FASTKD3	-7.6
AF-Q15014_F1_d1	PFOS_config1str_out1.pdbqt	F1_d1	Q15014	PFOS	MORF4L2	-7.6
AF-Q15102_F1_d1	PFOS_config1seq_out1.pdbqt	F1_d1	Q15102	PFOS	PAFAH1B3	-7.6
AF-Q15125_F1_d1	PFOS_config1seq_out1.pdbqt	F1_d1	Q15125	PFOS	EBP	-7.6
AF-Q15391_F1_d1	PFOS_config1seq_out1.pdbqt	F1_d1	Q15391	PFOS	P2RY14	-7.6
AF-Q15413_F19_d6	PFOS_config1str_out1.pdbqt	19_d6	Q15413	PFOS	RYR3	-7.6
AF-Q15413_F7_d3	PFOS_config1str_out1.pdbqt	F7_d3	Q15413	PFOS	RYR3	-7.6
AF-Q15413_F8_d2	PFOS_config1str_out1.pdbqt	F8_d2	Q15413	PFOS	RYR3	-7.6
AF-Q15417_F1_d1	PFOS_config1seq_out1.pdbqt	F1_d1	Q15417	PFOS	CNN3	-7.6
AF-Q15418_F1_d2	PFOS_config1str_out1.pdbqt	F1_d2	Q15418	PFOS	RPS6KA1	-7.6
AF-Q15645_F1_d2	PFOS_config1seq_out1.pdbqt	F1_d2	Q15645	PFOS	TRIP13	-7.6
AF-Q15678_F1_d2	PFOS_config1str_out1.pdbqt	F1_d2	Q15678	PFOS	PTPN14	-7.6
AF-Q15735_F1_d1	PFOS_config1str_out1.pdbqt	F1_d1	Q15735	PFOS	INPP5J	-7.6
AF-Q15751_F3_d1	PFOS_config1str_out1.pdbqt	F3_d1	Q15751	PFOS	HERC1	-7.6
AF-Q15751_F4_d6	PFOS_config1str_out1.pdbqt	F4_d6	Q15751	PFOS	HERC1	-7.6
AF-Q15772_F4_d4	PFOS_config1seq_out1.pdbqt	F4_d4	Q15772	PFOS	SPEG	-7.6
AF-Q15818_F1_d2	PFOS_config1str_out1.pdbqt	F1_d2	Q15818	PFOS	NPTX1	-7.6
AF-Q15831_F1_d1	PFOS_config1seq_out1.pdbqt	F1_d1	Q15831	PFOS	STK11	-7.6
AF-Q15858_F1_d4	PFOS_config1seq_out1.pdbqt	F1_d4	Q15858	PFOS	SCN9A	-7.6
AF-Q16478_F1_d1	PFOS_config1str_out1.pdbqt	F1_d1	Q16478	PFOS	GRIK5	-7.6
AF-Q16513_F1_d5	PFOS_config1seq_out1.pdbqt	F1_d5	Q16513	PFOS	PKN2	-7.6
AF-Q16659_F1_d1	PFOS_config1seq_out1.pdbqt	F1_d1	Q16659	PFOS	MAPK6	-7.6
AF-Q16674_F1_d1	PFOS_config1seq_out1.pdbqt	F1_d1	Q16674	PFOS	MIA	-7.6
AF-Q16678_F1_d1	PFOS_config1str_out1.pdbqt	F1_d1	Q16678	PFOS	CYP1B1	-7.6
AF-Q16720_F1_d1	PFOS_config1str_out1.pdbqt	F1_d1	Q16720	PFOS	ATP2B3	-7.6
AF-Q16773_F1_d1	PFOS_config1seq_out1.pdbqt	F1_d1	Q16773	PFOS	KYAT1	-7.6
AF-Q16787_F8_d1	PFOS_config1str_out1.pdbqt	F8_d1	Q16787	PFOS	LAMA3	-7.6
AF-Q16790_F1_d1	PFOS_config1seq_out1.pdbqt	F1_d1	Q16790	PFOS	CA9	-7.6
AF-Q16816_F1_d1	PFOS_config1str_out1.pdbqt	F1_d1	Q16816	PFOS	PHKG1	-7.6
AF-Q16825_F1_d2	PFOS_config1str_out1.pdbqt	F1_d2	Q16825	PFOS	PTPN21	-7.6
AF-Q16878_F1_d1	PFOS_config1seq_out1.pdbqt	F1_d1	Q16878	PFOS	CDO1	-7.6
AF-Q2KJY2_F1_d1	PFOS_config1seq_out1.pdbqt	F1_d1	Q2KJY2	PFOS	KIF26B	-7.6
AF-Q2KJY2_F1_d1	PFOS_config1str_out1.pdbqt	F1_d1	Q2KJY2	PFOS	KIF26B	-7.6
AF-Q2LD37_F19_d4	PFOS_config1str_out1.pdbqt	19_d4	Q2LD37	PFOS	BLTP1	-7.6
AF-Q2LD37_F20_d4	PFOS_config1str_out1.pdbqt	20_d4	Q2LD37	PFOS	BLTP1	-7.6
AF-Q2M296_F1_d1	PFOS_config1str_out1.pdbqt	F1_d1	Q2M296	PFOS	MTHFSD	-7.6
AF-Q2M2H8_F1_d1	PFOS_config1str_out1.pdbqt	F1_d1	Q2M2H8	PFOS	MGAM2	-7.6
AF-Q2NL67_F1_d2	PFOS_config1str_out1.pdbqt	F1_d2	Q2NL67	PFOS	PARP6	-7.6
AF-Q2TB18_F1_d1	PFOS_config1str_out1.pdbqt	F1_d1	Q2TB18	PFOS	ASTE1	-7.6
AF-Q2TBF2_F1_d1	PFOS_config1str_out1.pdbqt	F1_d1	Q2TBF2	PFOS	WSCD2	-7.6
AF-Q32P28_F1_d3	PFOS_config1str_out1.pdbqt	F1_d3	Q32P28	PFOS	P3H1	-7.6
AF-Q330K2_F1_d1	PFOS_config1seq_out1.pdbqt	F1_d1	Q330K2	PFOS	NDUFAF6	-7.6
AF-Q3B7J2_F1_d1	PFOS_config1seq_out1.pdbqt	F1_d1	Q3B7J2	PFOS	GFOD2	-7.6
AF-Q3B7T1_F1_d1	PFOS_config1str_out1.pdbqt	F1_d1	Q3B7T1	PFOS	EDRF1	-7.6
AF-Q3C1V0_F1_d1	PFOS_config1str_out1.pdbqt	F1_d1	Q3C1V0	PFOS	MS4A18	-7.6
AF-Q3KQV9_F1_d1	PFOS_config1seq_out1.pdbqt	F1_d1	Q3KQV9	PFOS	UAP1L1	-7.6
AF-Q3L8U1_F2_d2	PFOS_config1str_out1.pdbqt	F2_d2	Q3L8U1	PFOS	CHD9	-7.6
AF-Q3L8U1_F5_d1	PFOS_config1str_out1.pdbqt	F5_d1	Q3L8U1	PFOS	CHD9	-7.6
AF-Q3MIR4_F1_d1	PFOS_config1str_out1.pdbqt	F1_d1	Q3MIR4	PFOS	TMEM30B	-7.6
AF-Q3ZCM7_F1_d1	PFOS_config1str_out1.pdbqt	F1_d1	Q3ZCM7	PFOS	TUBB8	-7.6
AF-Q3ZCN5_F1_d5	PFOS_config1str_out1.pdbqt	F1_d5	Q3ZCN5	PFOS	OTOGL	-7.6
AF-Q495N2_F1_d1	PFOS_config1seq_out1.pdbqt	F1_d1	Q495N2	PFOS	SLC36A3	-7.6
AF-Q495Y8_F1_d1	PFOS_config1str_out1.pdbqt	F1_d1	Q495Y8	PFOS	SPDYE2	-7.6
AF-Q496J9_F1_d2	PFOS_config1seq_out1.pdbqt	F1_d2	Q496J9	PFOS	SV2C	-7.6
AF-Q496J9_F1_d2	PFOS_config1str_out1.pdbqt	F1_d2	Q496J9	PFOS	SV2C	-7.6
AF-Q49MI3_F1_d2	PFOS_config1seq_out1.pdbqt	F1_d2	Q49MI3	PFOS	CERKL	-7.6
AF-Q4AC94_F1_d5	PFOS_config1seq_out1.pdbqt	F1_d5	Q4AC94	PFOS	C2CD3	-7.6
AF-Q4G0N8_F1_d2	PFOS_config1seq_out1.pdbqt	F1_d2	Q4G0N8	PFOS	SLC9C1	-7.6
AF-Q4G0P3_F13_d3	PFOS_config1seq_out1.pdbqt	13_d3	Q4G0P3	PFOS	HYDIN	-7.6
AF-Q4G0P3_F15_d4	PFOS_config1seq_out1.pdbqt	15_d4	Q4G0P3	PFOS	HYDIN	-7.6
AF-Q4G0P3_F16_d3	PFOS_config1seq_out1.pdbqt	16_d3	Q4G0P3	PFOS	HYDIN	-7.6
AF-Q4U2R8_F1_d2	PFOS_config1str_out1.pdbqt	F1_d2	Q4U2R8	PFOS	SLC22A6	-7.6
AF-Q504Q3_F1_d2	PFOS_config1seq_out1.pdbqt	F1_d2	Q504Q3	PFOS	PAN2	-7.6
AF-Q504Q3_F1_d2	PFOS_config1str_out1.pdbqt	F1_d2	Q504Q3	PFOS	PAN2	-7.6
AF-Q53GL7_F1_d1	PFOS_config1str_out1.pdbqt	F1_d1	Q53GL7	PFOS	PARP10	-7.6
AF-Q53HV7_F1_d1	PFOS_config1seq_out1.pdbqt	F1_d1	Q53HV7	PFOS	SMUG1	-7.6
AF-Q58WW2_F1_d1	PFOS_config1str_out1.pdbqt	F1_d1	Q58WW2	PFOS	DCAF6	-7.6
AF-Q5BJH2_F1_d1	PFOS_config1seq_out1.pdbqt	F1_d1	Q5BJH2	PFOS	TMEM128	-7.6
AF-Q5CZC0_F13_d1	PFOS_config1seq_out1.pdbqt	13_d1	Q5CZC0	PFOS	FSIP2	-7.6
AF-Q5H9E4_F1_d1	PFOS_config1seq_out1.pdbqt	F1_d1	Q5H9E4	PFOS	SLC25A53	-7.6
AF-Q5H9I0_F1_d1	PFOS_config1str_out1.pdbqt	F1_d1	Q5H9I0	PFOS	TFDP3	-7.6
AF-Q5H9R4_F1_d2	PFOS_config1str_out1.pdbqt	F1_d2	Q5H9R4	PFOS	ARMCX4	-7.6
AF-Q5HYA8_F1_d1	PFOS_config1str_out1.pdbqt	F1_d1	Q5HYA8	PFOS	TMEM67	-7.6
AF-Q5I0G3_F1_d1	PFOS_config1str_out1.pdbqt	F1_d1	Q5I0G3	PFOS	MDH1B	-7.6
AF-Q5JPE7_F1_d2	PFOS_config1str_out1.pdbqt	F1_d2	Q5JPE7	PFOS	NOMO2	-7.6
AF-Q5JPI3_F1_d2	PFOS_config1seq_out1.pdbqt	F1_d2	Q5JPI3	PFOS	C3orf38	-7.6
AF-Q5JSL3_F1_d6	PFOS_config1str_out1.pdbqt	F1_d6	Q5JSL3	PFOS	DOCK11	-7.6
AF-Q5JTN6_F1_d1	PFOS_config1str_out1.pdbqt	F1_d1	Q5JTN6	PFOS	WDR38	-7.6
AF-Q5JUK3_F1_d1	PFOS_config1seq_out1.pdbqt	F1_d1	Q5JUK3	PFOS	KCNT1	-7.6
AF-Q5M8T2_F1_d1	PFOS_config1str_out1.pdbqt	F1_d1	Q5M8T2	PFOS	SLC35D3	-7.6
AF-Q5R387_F1_d1	PFOS_config1str_out1.pdbqt	F1_d1	Q5R387	PFOS	PLA2G2C	-7.6
AF-Q5SXM8_F1_d1	PFOS_config1str_out1.pdbqt	F1_d1	Q5SXM8	PFOS	DNLZ	-7.6
AF-Q5SY16_F1_d1	PFOS_config1str_out1.pdbqt	F1_d1	Q5SY16	PFOS	NOL9	-7.6
AF-Q5T011_F6_d3	PFOS_config1str_out1.pdbqt	F6_d3	Q5T011	PFOS	SZT2	-7.6
AF-Q5T1B0_F1_d4	PFOS_config1seq_out1.pdbqt	F1_d4	Q5T1B0	PFOS	AXDND1	-7.6
AF-Q5T1H1_F9_d3	PFOS_config1seq_out1.pdbqt	F9_d3	Q5T1H1	PFOS	EYS	-7.6
AF-Q5T2W1_F1_d1	PFOS_config1str_out1.pdbqt	F1_d1	Q5T2W1	PFOS	PDZK1	-7.6
AF-Q5T4S7_F12_d5	PFOS_config1str_out1.pdbqt	F5_d6	Q5T4S7	PFOS	UBR4	-7.6
AF-Q5T4S7_F7_d1	PFOS_config1seq_out1.pdbqt	16_d3	Q5T4S7	PFOS	UBR4	-7.6
AF-Q5T4S7_F7_d3	PFOS_config1str_out1.pdbqt	17_d3	Q5T4S7	PFOS	UBR4	-7.6
AF-Q5T4S7_F8_d4	PFOS_config1str_out1.pdbqt	19_d1	Q5T4S7	PFOS	UBR4	-7.6
AF-Q5T6S3_F1_d1	PFOS_config1str_out1.pdbqt	F1_d1	Q5T6S3	PFOS	PHF19	-7.6
AF-Q5T890_F1_d2	PFOS_config1seq_out1.pdbqt	F1_d2	Q5T890	PFOS	ERCC6L2	-7.6
AF-Q5T8D3_F1_d1	PFOS_config1str_out1.pdbqt	F1_d1	Q5T8D3	PFOS	ACBD5	-7.6
AF-Q5TBA9_F1_d3	PFOS_config1seq_out1.pdbqt	F1_d3	Q5TBA9	PFOS	FRY	-7.6
AF-Q5TBA9_F10_d1	PFOS_config1str_out1.pdbqt	10_d1	Q5TBA9	PFOS	FRY	-7.6
AF-Q5TBA9_F2_d3	PFOS_config1seq_out1.pdbqt	F2_d3	Q5TBA9	PFOS	FRY	-7.6
AF-Q5TBA9_F3_d2	PFOS_config1str_out1.pdbqt	F3_d2	Q5TBA9	PFOS	FRY	-7.6
AF-Q5TCX8_F1_d2	PFOS_config1str_out1.pdbqt	F1_d2	Q5TCX8	PFOS	MAP3K21	-7.6
AF-Q5TCX8_F1_d3	PFOS_config1seq_out1.pdbqt	F1_d3	Q5TCX8	PFOS	MAP3K21	-7.6
AF-Q5TGI0_F1_d1	PFOS_config1seq_out1.pdbqt	F1_d1	Q5TGI0	PFOS	FAXC	-7.6
AF-Q5TH69_F1_d3	PFOS_config1str_out1.pdbqt	F1_d3	Q5TH69	PFOS	ARFGEF3	-7.6
AF-Q5THJ4_F10_d2	PFOS_config1str_out1.pdbqt	10_d2	Q5THJ4	PFOS	VPS13D	-7.6
AF-Q5THJ4_F8_d2	PFOS_config1str_out1.pdbqt	F8_d2	Q5THJ4	PFOS	VPS13D	-7.6
AF-Q5TKA1_F1_d1	PFOS_config1str_out1.pdbqt	F1_d1	Q5TKA1	PFOS	LIN9	-7.6
AF-Q5TYM5_F1_d1	PFOS_config1str_out1.pdbqt	F1_d1	Q5TYM5	PFOS	FAM72A	-7.6
AF-Q5VST9_F32_d2	PFOS_config1str_out1.pdbqt	32_d2	Q5VST9	PFOS	OBSCN	-7.6
AF-Q5VST9_F34_d3	PFOS_config1seq_out1.pdbqt	34_d3	Q5VST9	PFOS	OBSCN	-7.6
AF-Q5VTE0_F1_d2	PFOS_config1seq_out1.pdbqt	F1_d2	Q5VTE0	PFOS	EEF1A1P5	-7.6
AF-Q5VU92_F1_d1	PFOS_config1seq_out1.pdbqt	F1_d1	Q5VU92	PFOS	DCAF12L1	-7.6
AF-Q5VUG0_F1_d1	PFOS_config1str_out1.pdbqt	F1_d1	Q5VUG0	PFOS	SFMBT2	-7.6
AF-Q5VWJ9_F1_d1	PFOS_config1seq_out1.pdbqt	F1_d1	Q5VWJ9	PFOS	SNX30	-7.6
AF-Q5VWX1_F1_d2	PFOS_config1str_out1.pdbqt	F1_d2	Q5VWX1	PFOS	KHDRBS2	-7.6
AF-Q5VZM2_F1_d1	PFOS_config1seq_out1.pdbqt	F1_d1	Q5VZM2	PFOS	RRAGB	-7.6
AF-Q63HN8_F11_d3	PFOS_config1seq_out1.pdbqt	11_d3	Q63HN8	PFOS	RNF213	-7.6
AF-Q63HN8_F17_d1	PFOS_config1str_out1.pdbqt	17_d1	Q63HN8	PFOS	RNF213	-7.6
AF-Q63HN8_F3_d6	PFOS_config1str_out1.pdbqt	F3_d6	Q63HN8	PFOS	RNF213	-7.6
AF-Q63HN8_F7_d2	PFOS_config1str_out1.pdbqt	F7_d2	Q63HN8	PFOS	RNF213	-7.6
AF-Q63HN8_F9_d1	PFOS_config1seq_out1.pdbqt	F9_d1	Q63HN8	PFOS	RNF213	-7.6
AF-Q658P3_F1_d1	PFOS_config1str_out1.pdbqt	F1_d1	Q658P3	PFOS	STEAP3	-7.6
AF-Q68CL5_F1_d1	PFOS_config1seq_out1.pdbqt	F1_d1	Q68CL5	PFOS	TPGS2	-7.6
AF-Q68EN5_F1_d1	PFOS_config1seq_out1.pdbqt	F1_d1	Q68EN5	PFOS	MATCAP1	-7.6
AF-Q6BCY4_F1_d1	PFOS_config1str_out1.pdbqt	F1_d1	Q6BCY4	PFOS	CYB5R2	-7.6
AF-Q6EMB2_F1_d1	PFOS_config1str_out1.pdbqt	F1_d1	Q6EMB2	PFOS	TTLL5	-7.6
AF-Q6IB77_F1_d1	PFOS_config1seq_out1.pdbqt	F1_d1	Q6IB77	PFOS	GLYAT	-7.6
AF-Q6ICL3_F1_d1	PFOS_config1seq_out1.pdbqt	F1_d1	Q6ICL3	PFOS	TANGO2	-7.6
AF-Q6ICL3_F1_d1	PFOS_config1str_out1.pdbqt	F1_d1	Q6ICL3	PFOS	TANGO2	-7.6
AF-Q6IQ23_F1_d2	PFOS_config1str_out1.pdbqt	F1_d2	Q6IQ23	PFOS	PLEKHA7	-7.6
AF-Q6KC79_F9_d2	PFOS_config1seq_out1.pdbqt	F9_d2	Q6KC79	PFOS	NIPBL	-7.6
AF-Q6KC79_F9_d2	PFOS_config1str_out1.pdbqt	F9_d2	Q6KC79	PFOS	NIPBL	-7.6
AF-Q6KC79_F9_d3	PFOS_config1str_out1.pdbqt	F9_d3	Q6KC79	PFOS	NIPBL	-7.6
AF-Q6KCM7_F1_d2	PFOS_config1str_out1.pdbqt	F1_d2	Q6KCM7	PFOS	SLC25A25	-7.6
AF-Q6NVY1_F1_d1	PFOS_config1str_out1.pdbqt	F1_d1	Q6NVY1	PFOS	HIBCH	-7.6
AF-Q6NXP6_F1_d1	PFOS_config1str_out1.pdbqt	F1_d1	Q6NXP6	PFOS	NOXRED1	-7.6
AF-Q6P2Q9_F1_d3	PFOS_config1str_out1.pdbqt	F1_d3	Q6P2Q9	PFOS	PRPF8	-7.6
AF-Q6P2S7_F1_d3	PFOS_config1seq_out1.pdbqt	F1_d3	Q6P2S7	PFOS	TTC41P	-7.6
AF-Q6P2S7_F1_d3	PFOS_config1str_out1.pdbqt	F1_d3	Q6P2S7	PFOS	TTC41P	-7.6
AF-Q6P5W5_F1_d1	PFOS_config1str_out1.pdbqt	F1_d1	Q6P5W5	PFOS	SLC39A4	-7.6
AF-Q6PCB0_F1_d1	PFOS_config1seq_out1.pdbqt	F1_d1	Q6PCB0	PFOS	VWA1	-7.6
AF-Q6PEY0_F1_d1	PFOS_config1str_out1.pdbqt	F1_d1	Q6PEY0	PFOS	GJB7	-7.6
AF-Q6PH85_F1_d1	PFOS_config1str_out1.pdbqt	F1_d1	Q6PH85	PFOS	DCUN1D2	-7.6
AF-Q6PHW0_F1_d1	PFOS_config1str_out1.pdbqt	F1_d1	Q6PHW0	PFOS	IYD	-7.6
AF-Q6PID8_F1_d1	PFOS_config1seq_out1.pdbqt	F1_d1	Q6PID8	PFOS	KLHDC10	-7.6
AF-Q6PIS1_F1_d1	PFOS_config1seq_out1.pdbqt	F1_d1	Q6PIS1	PFOS	SLC23A3	-7.6
AF-Q6PL18_F1_d1	PFOS_config1seq_out1.pdbqt	F1_d1	Q6PL18	PFOS	ATAD2	-7.6
AF-Q6Q4G3_F1_d1	PFOS_config1seq_out1.pdbqt	F1_d1	Q6Q4G3	PFOS	LVRN	-7.6
AF-Q6RI45_F1_d1	PFOS_config1str_out1.pdbqt	F1_d1	Q6RI45	PFOS	BRWD3	-7.6
AF-Q6SA08_F1_d1	PFOS_config1seq_out1.pdbqt	F1_d1	Q6SA08	PFOS	TSSK4	-7.6
AF-Q6SA08_F1_d1	PFOS_config1str_out1.pdbqt	F1_d1	Q6SA08	PFOS	TSSK4	-7.6
AF-Q6SZW1_F1_d1	PFOS_config1seq_out1.pdbqt	F1_d1	Q6SZW1	PFOS	SARM1	-7.6
AF-Q6U841_F1_d2	PFOS_config1seq_out1.pdbqt	F1_d2	Q6U841	PFOS	SLC4A10	-7.6
AF-Q6UB35_F1_d1	PFOS_config1seq_out1.pdbqt	F1_d1	Q6UB35	PFOS	MTHFD1L	-7.6
AF-Q6UB35_F1_d1	PFOS_config1str_out1.pdbqt	F1_d1	Q6UB35	PFOS	MTHFD1L	-7.6
AF-Q6UW02_F1_d1	PFOS_config1seq_out1.pdbqt	F1_d1	Q6UW02	PFOS	CYP20A1	-7.6
AF-Q6UX46_F1_d1	PFOS_config1str_out1.pdbqt	F1_d1	Q6UX46	PFOS	ALKAL2	-7.6
AF-Q6UXF7_F1_d1	PFOS_config1seq_out1.pdbqt	F1_d1	Q6UXF7	PFOS	CLEC18B	-7.6
AF-Q6UXR4_F1_d1	PFOS_config1seq_out1.pdbqt	F1_d1	Q6UXR4	PFOS	SERPINA13P	-7.6
AF-Q6V1P9_F10_d1	PFOS_config1str_out1.pdbqt	10_d1	Q6V1P9	PFOS	DCHS2	-7.6
AF-Q6V1P9_F3_d2	PFOS_config1seq_out1.pdbqt	F3_d2	Q6V1P9	PFOS	DCHS2	-7.6
AF-Q6VN20_F1_d1	PFOS_config1str_out1.pdbqt	F1_d1	Q6VN20	PFOS	RANBP10	-7.6
AF-Q6X9E4_F1_d1	PFOS_config1str_out1.pdbqt	F1_d1	Q6X9E4	PFOS	FBXW12	-7.6
AF-Q6XPS3_F1_d2	PFOS_config1str_out1.pdbqt	F1_d2	Q6XPS3	PFOS	TPTE2	-7.6
AF-Q6XR72_F1_d1	PFOS_config1str_out1.pdbqt	F1_d1	Q6XR72	PFOS	SLC30A10	-7.6
AF-Q6XZF7_F1_d1	PFOS_config1seq_out1.pdbqt	F1_d1	Q6XZF7	PFOS	DNMBP	-7.6
AF-Q6Y1H2_F1_d1	PFOS_config1str_out1.pdbqt	F1_d1	Q6Y1H2	PFOS	HACD2	-7.6
AF-Q6YI46_F1_d1	PFOS_config1seq_out1.pdbqt	F1_d1	Q6YI46	PFOS	TMEM64	-7.6
AF-Q6ZMB0_F1_d1	PFOS_config1str_out1.pdbqt	F1_d1	Q6ZMB0	PFOS	B3GNT6	-7.6
AF-Q6ZNA5_F1_d2	PFOS_config1seq_out1.pdbqt	F1_d2	Q6ZNA5	PFOS	FRRS1	-7.6
AF-Q6ZNJ1_F7_d2	PFOS_config1str_out1.pdbqt	F7_d2	Q6ZNJ1	PFOS	NBEAL2	-7.6
AF-Q6ZQW0_F1_d1	PFOS_config1seq_out1.pdbqt	F1_d1	Q6ZQW0	PFOS	IDO2	-7.6
AF-Q6ZS81_F10_d2	PFOS_config1str_out1.pdbqt	10_d2	Q6ZS81	PFOS	WDFY4	-7.6
AF-Q6ZS81_F3_d1	PFOS_config1seq_out1.pdbqt	F3_d1	Q6ZS81	PFOS	WDFY4	-7.6
AF-Q6ZS81_F3_d1	PFOS_config1str_out1.pdbqt	F3_d1	Q6ZS81	PFOS	WDFY4	-7.6
AF-Q6ZS81_F5_d3	PFOS_config1seq_out1.pdbqt	F5_d3	Q6ZS81	PFOS	WDFY4	-7.6
AF-Q6ZS81_F9_d7	PFOS_config1str_out1.pdbqt	F9_d7	Q6ZS81	PFOS	WDFY4	-7.6
AF-Q6ZST4_F1_d1	PFOS_config1seq_out1.pdbqt	F1_d1	Q6ZST4	PFOS	LCNL1	-7.6
AF-Q6ZT98_F1_d1	PFOS_config1str_out1.pdbqt	F1_d1	Q6ZT98	PFOS	TTLL7	-7.6
AF-Q6ZU15_F1_d1	PFOS_config1seq_out1.pdbqt	F1_d1	Q6ZU15	PFOS	SEPTIN14	-7.6
AF-Q6ZUT3_F1_d1	PFOS_config1seq_out1.pdbqt	F1_d1	Q6ZUT3	PFOS	FRMD7	-7.6
AF-Q6ZUT9_F1_d3	PFOS_config1str_out1.pdbqt	F1_d3	Q6ZUT9	PFOS	DENND5B	-7.6
AF-Q6ZW05_F1_d1	PFOS_config1seq_out1.pdbqt	F1_d1	Q6ZW05	PFOS	PTCHD4	-7.6
AF-Q70CQ2_F6_d1	PFOS_config1seq_out1.pdbqt	F6_d1	Q70CQ2	PFOS	USP34	-7.6
AF-Q70CQ2_F6_d1	PFOS_config1str_out1.pdbqt	F6_d1	Q70CQ2	PFOS	USP34	-7.6
AF-Q70CQ2_F7_d4	PFOS_config1seq_out1.pdbqt	F7_d4	Q70CQ2	PFOS	USP34	-7.6
AF-Q70CQ2_F7_d5	PFOS_config1str_out1.pdbqt	F7_d5	Q70CQ2	PFOS	USP34	-7.6
AF-Q70JA7_F1_d2	PFOS_config1seq_out1.pdbqt	F1_d2	Q70JA7	PFOS	CHSY3	-7.6
AF-Q71RC2_F1_d1	PFOS_config1str_out1.pdbqt	F1_d1	Q71RC2	PFOS	LARP4	-7.6
AF-Q71SY5_F1_d2	PFOS_config1str_out1.pdbqt	F1_d2	Q71SY5	PFOS	MED25	-7.6
AF-Q75T13_F1_d2	PFOS_config1seq_out1.pdbqt	F1_d2	Q75T13	PFOS	PGAP1	-7.6
AF-Q7L014_F1_d1	PFOS_config1seq_out1.pdbqt	F1_d1	Q7L014	PFOS	DDX46	-7.6
AF-Q7L014_F1_d1	PFOS_config1str_out1.pdbqt	F1_d1	Q7L014	PFOS	DDX46	-7.6
AF-Q7L592_F1_d2	PFOS_config1seq_out1.pdbqt	F1_d2	Q7L592	PFOS	NDUFAF7	-7.6
AF-Q7L5Y6_F1_d1	PFOS_config1str_out1.pdbqt	F1_d1	Q7L5Y6	PFOS	DET1	-7.6
AF-Q7L7V1_F1_d2	PFOS_config1seq_out1.pdbqt	F1_d2	Q7L7V1	PFOS	DHX32	-7.6
AF-Q7LBC6_F1_d2	PFOS_config1str_out1.pdbqt	F1_d2	Q7LBC6	PFOS	KDM3B	-7.6
AF-Q7LFX5_F1_d1	PFOS_config1seq_out1.pdbqt	F1_d1	Q7LFX5	PFOS	CHST15	-7.6
AF-Q7RTV2_F1_d1	PFOS_config1str_out1.pdbqt	F1_d1	Q7RTV2	PFOS	GSTA5	-7.6
AF-Q7RTY8_F1_d1	PFOS_config1str_out1.pdbqt	F1_d1	Q7RTY8	PFOS	TMPRSS7	-7.6
AF-Q7Z333_F1_d4	PFOS_config1str_out1.pdbqt	F1_d4	Q7Z333	PFOS	SETX	-7.6
AF-Q7Z3J3_F1_d1	PFOS_config1seq_out1.pdbqt	F1_d1	Q7Z3J3	PFOS	RGPD4	-7.6
AF-Q7Z410_F1_d2	PFOS_config1seq_out1.pdbqt	F1_d2	Q7Z410	PFOS	TMPRSS9	-7.6
AF-Q7Z410_F1_d4	PFOS_config1str_out1.pdbqt	F1_d4	Q7Z410	PFOS	TMPRSS9	-7.6
AF-Q7Z5J8_F1_d1	PFOS_config1str_out1.pdbqt	F1_d1	Q7Z5J8	PFOS	ANKAR	-7.6
AF-Q7Z5P9_F3_d1	PFOS_config1str_out1.pdbqt	F3_d1	Q7Z5P9	PFOS	MUC19	-7.6
AF-Q7Z5P9_F7_d1	PFOS_config1str_out1.pdbqt	F7_d1	Q7Z5P9	PFOS	MUC19	-7.6
AF-Q7Z5Q1_F1_d1	PFOS_config1seq_out1.pdbqt	F1_d1	Q7Z5Q1	PFOS	CPEB2	-7.6
AF-Q7Z6J8_F1_d1	PFOS_config1seq_out1.pdbqt	F1_d1	Q7Z6J8	PFOS	UBE3D	-7.6
AF-Q7Z6J8_F1_d1	PFOS_config1str_out1.pdbqt	F1_d1	Q7Z6J8	PFOS	UBE3D	-7.6
AF-Q7Z6J8_F1_d2	PFOS_config1str_out1.pdbqt	F1_d2	Q7Z6J8	PFOS	UBE3D	-7.6
AF-Q7Z6L1_F1_d1	PFOS_config1seq_out1.pdbqt	F1_d1	Q7Z6L1	PFOS	TECPR1	-7.6
AF-Q7Z6M4_F1_d1	PFOS_config1seq_out1.pdbqt	F1_d1	Q7Z6M4	PFOS	MTERF4	-7.6
AF-Q7Z7G1_F1_d1	PFOS_config1str_out1.pdbqt	F1_d1	Q7Z7G1	PFOS	CLNK	-7.6
AF-Q7Z7G8_F10_d2	PFOS_config1seq_out1.pdbqt	10_d2	Q7Z7G8	PFOS	VPS13B	-7.6
AF-Q7Z7G8_F14_d6	PFOS_config1str_out1.pdbqt	14_d6	Q7Z7G8	PFOS	VPS13B	-7.6
AF-Q7Z7L7_F1_d2	PFOS_config1seq_out1.pdbqt	F1_d2	Q7Z7L7	PFOS	ZER1	-7.6
AF-Q7Z7M0_F8_d2	PFOS_config1str_out1.pdbqt	F8_d2	Q7Z7M0	PFOS	MEGF8	-7.6
AF-Q7Z7M0_F8_d3	PFOS_config1seq_out1.pdbqt	F8_d3	Q7Z7M0	PFOS	MEGF8	-7.6
AF-Q86T65_F1_d2	PFOS_config1str_out1.pdbqt	F1_d2	Q86T65	PFOS	DAAM2	-7.6
AF-Q86TW2_F1_d1	PFOS_config1seq_out1.pdbqt	F1_d1	Q86TW2	PFOS	ADCK1	-7.6
AF-Q86UK5_F1_d3	PFOS_config1str_out1.pdbqt	F1_d3	Q86UK5	PFOS	EVC2	-7.6
AF-Q86UL8_F1_d3	PFOS_config1str_out1.pdbqt	F1_d3	Q86UL8	PFOS	MAGI2	-7.6
AF-Q86UQ4_F13_d1	PFOS_config1str_out1.pdbqt	13_d1	Q86UQ4	PFOS	ABCA13	-7.6
AF-Q86UQ4_F15_d1	PFOS_config1seq_out1.pdbqt	15_d1	Q86UQ4	PFOS	ABCA13	-7.6
AF-Q86UQ4_F15_d4	PFOS_config1str_out1.pdbqt	15_d4	Q86UQ4	PFOS	ABCA13	-7.6
AF-Q86UQ4_F16_d1	PFOS_config1seq_out1.pdbqt	16_d1	Q86UQ4	PFOS	ABCA13	-7.6
AF-Q86UQ4_F16_d5	PFOS_config1seq_out1.pdbqt	16_d5	Q86UQ4	PFOS	ABCA13	-7.6
AF-Q86UQ4_F18_d4	PFOS_config1seq_out1.pdbqt	18_d4	Q86UQ4	PFOS	ABCA13	-7.6
AF-Q86UQ4_F19_d3	PFOS_config1str_out1.pdbqt	19_d3	Q86UQ4	PFOS	ABCA13	-7.6
AF-Q86US8_F1_d2	PFOS_config1seq_out1.pdbqt	F1_d2	Q86US8	PFOS	SMG6	-7.6
AF-Q86UW1_F1_d1	PFOS_config1seq_out1.pdbqt	F1_d1	Q86UW1	PFOS	SLC51A	-7.6
AF-Q86UW9_F1_d2	PFOS_config1seq_out1.pdbqt	F1_d2	Q86UW9	PFOS	DTX2	-7.6
AF-Q86UX7_F1_d1	PFOS_config1str_out1.pdbqt	F1_d1	Q86UX7	PFOS	FERMT3	-7.6
AF-Q86VB7_F1_d1	PFOS_config1str_out1.pdbqt	F1_d1	Q86VB7	PFOS	CD163	-7.6
AF-Q86VD9_F1_d1	PFOS_config1seq_out1.pdbqt	F1_d1	Q86VD9	PFOS	PIGZ	-7.6
AF-Q86VD9_F1_d1	PFOS_config1str_out1.pdbqt	F1_d1	Q86VD9	PFOS	PIGZ	-7.6
AF-Q86VU5_F1_d1	PFOS_config1str_out1.pdbqt	F1_d1	Q86VU5	PFOS	COMTD1	-7.6
AF-Q86WA8_F1_d3	PFOS_config1seq_out1.pdbqt	F1_d3	Q86WA8	PFOS	LONP2	-7.6
AF-Q86WD7_F1_d1	PFOS_config1seq_out1.pdbqt	F1_d1	Q86WD7	PFOS	SERPINA9	-7.6
AF-Q86WG3_F1_d1	PFOS_config1seq_out1.pdbqt	F1_d1	Q86WG3	PFOS	ATCAY	-7.6
AF-Q86WI1_F11_d1	PFOS_config1seq_out1.pdbqt	11_d1	Q86WI1	PFOS	PKHD1L1	-7.6
AF-Q86WI1_F11_d1	PFOS_config1str_out1.pdbqt	11_d1	Q86WI1	PFOS	PKHD1L1	-7.6
AF-Q86WI1_F16_d1	PFOS_config1seq_out1.pdbqt	16_d1	Q86WI1	PFOS	PKHD1L1	-7.6
AF-Q86WK6_F1_d1	PFOS_config1seq_out1.pdbqt	F1_d1	Q86WK6	PFOS	AMIGO1	-7.6
AF-Q86X10_F1_d3	PFOS_config1seq_out1.pdbqt	F1_d3	Q86X10	PFOS	RALGAPB	-7.6
AF-Q86XE0_F1_d1	PFOS_config1str_out1.pdbqt	F1_d1	Q86XE0	PFOS	SNX32	-7.6
AF-Q86XH1_F1_d1	PFOS_config1str_out1.pdbqt	F1_d1	Q86XH1	PFOS	IQCA1	-7.6
AF-Q86Y01_F1_d1	PFOS_config1seq_out1.pdbqt	F1_d1	Q86Y01	PFOS	DTX1	-7.6
AF-Q86Y01_F1_d1	PFOS_config1str_out1.pdbqt	F1_d1	Q86Y01	PFOS	DTX1	-7.6
AF-Q86YC2_F1_d2	PFOS_config1str_out1.pdbqt	F1_d2	Q86YC2	PFOS	PALB2	-7.6
AF-Q86YJ6_F1_d1	PFOS_config1seq_out1.pdbqt	F1_d1	Q86YJ6	PFOS	THNSL2	-7.6
AF-Q86Z14_F1_d1	PFOS_config1str_out1.pdbqt	F1_d1	Q86Z14	PFOS	KLB	-7.6
AF-Q8IU85_F1_d1	PFOS_config1seq_out1.pdbqt	F1_d1	Q8IU85	PFOS	CAMK1D	-7.6
AF-Q8IU85_F1_d2	PFOS_config1str_out1.pdbqt	F1_d2	Q8IU85	PFOS	CAMK1D	-7.6
AF-Q8IUF8_F1_d1	PFOS_config1str_out1.pdbqt	F1_d1	Q8IUF8	PFOS	RIOX2	-7.6
AF-Q8IUR0_F1_d1	PFOS_config1str_out1.pdbqt	F1_d1	Q8IUR0	PFOS	TRAPPC5	-7.6
AF-Q8IUW3_F1_d1	PFOS_config1seq_out1.pdbqt	F1_d1	Q8IUW3	PFOS	SPATA2L	-7.6
AF-Q8IUX1_F1_d1	PFOS_config1seq_out1.pdbqt	F1_d1	Q8IUX1	PFOS	TMEM126B	-7.6
AF-Q8IUX1_F1_d1	PFOS_config1str_out1.pdbqt	F1_d1	Q8IUX1	PFOS	TMEM126B	-7.6
AF-Q8IUX4_F1_d1	PFOS_config1str_out1.pdbqt	F1_d1	Q8IUX4	PFOS	APOBEC3F	-7.6
AF-Q8IV08_F1_d2	PFOS_config1seq_out1.pdbqt	F1_d2	Q8IV08	PFOS	PLD3	-7.6
AF-Q8IVB5_F1_d1	PFOS_config1str_out1.pdbqt	F1_d1	Q8IVB5	PFOS	LIX1L	-7.6
AF-Q8IVF4_F3_d5	PFOS_config1str_out1.pdbqt	F3_d5	Q8IVF4	PFOS	DNAH10	-7.6
AF-Q8IVF4_F6_d1	PFOS_config1seq_out1.pdbqt	F6_d1	Q8IVF4	PFOS	DNAH10	-7.6
AF-Q8IW92_F1_d1	PFOS_config1seq_out1.pdbqt	F1_d1	Q8IW92	PFOS	GLB1L2	-7.6
AF-Q8IW92_F1_d1	PFOS_config1str_out1.pdbqt	F1_d1	Q8IW92	PFOS	GLB1L2	-7.6
AF-Q8IWB9_F1_d2	PFOS_config1str_out1.pdbqt	F1_d2	Q8IWB9	PFOS	TEX2	-7.6
AF-Q8IWQ3_F1_d2	PFOS_config1str_out1.pdbqt	F1_d2	Q8IWQ3	PFOS	BRSK2	-7.6
AF-Q8IWU2_F1_d1	PFOS_config1seq_out1.pdbqt	F1_d1	Q8IWU2	PFOS	LMTK2	-7.6
AF-Q8IWX8_F1_d2	PFOS_config1seq_out1.pdbqt	F1_d2	Q8IWX8	PFOS	CHERP	-7.6
AF-Q8IX05_F1_d1	PFOS_config1str_out1.pdbqt	F1_d1	Q8IX05	PFOS	CD302	-7.6
AF-Q8IXR5_F1_d2	PFOS_config1seq_out1.pdbqt	F1_d2	Q8IXR5	PFOS	FAM178B	-7.6
AF-Q8IXR5_F1_d2	PFOS_config1str_out1.pdbqt	F1_d2	Q8IXR5	PFOS	FAM178B	-7.6
AF-Q8IXS8_F1_d1	PFOS_config1str_out1.pdbqt	F1_d1	Q8IXS8	PFOS	HYCC2	-7.6
AF-Q8IY18_F1_d2	PFOS_config1seq_out1.pdbqt	F1_d2	Q8IY18	PFOS	SMC5	-7.6
AF-Q8IY81_F1_d1	PFOS_config1seq_out1.pdbqt	F1_d1	Q8IY81	PFOS	FTSJ3	-7.6
AF-Q8IY82_F1_d3	PFOS_config1seq_out1.pdbqt	F1_d3	Q8IY82	PFOS	DRC7	-7.6
AF-Q8IYB7_F1_d1	PFOS_config1seq_out1.pdbqt	F1_d1	Q8IYB7	PFOS	DIS3L2	-7.6
AF-Q8IYB7_F1_d1	PFOS_config1str_out1.pdbqt	F1_d1	Q8IYB7	PFOS	DIS3L2	-7.6
AF-Q8IYB7_F1_d2	PFOS_config1seq_out1.pdbqt	F1_d2	Q8IYB7	PFOS	DIS3L2	-7.6
AF-Q8IYT2_F1_d1	PFOS_config1seq_out1.pdbqt	F1_d1	Q8IYT2	PFOS	CMTR2	-7.6
AF-Q8IYT2_F1_d1	PFOS_config1str_out1.pdbqt	F1_d1	Q8IYT2	PFOS	CMTR2	-7.6
AF-Q8IYT2_F1_d2	PFOS_config1seq_out1.pdbqt	F1_d2	Q8IYT2	PFOS	CMTR2	-7.6
AF-Q8IYT2_F1_d2	PFOS_config1str_out1.pdbqt	F1_d2	Q8IYT2	PFOS	CMTR2	-7.6
AF-Q8IYW2_F3_d2	PFOS_config1str_out1.pdbqt	F3_d2	Q8IYW2	PFOS	CFAP46	-7.6
AF-Q8IZH2_F1_d1	PFOS_config1seq_out1.pdbqt	F1_d1	Q8IZH2	PFOS	XRN1	-7.6
AF-Q8IZJ0_F1_d1	PFOS_config1str_out1.pdbqt	F1_d1	Q8IZJ0	PFOS	IFNL2	-7.6
AF-Q8IZQ1_F10_d3	PFOS_config1seq_out1.pdbqt	10_d3	Q8IZQ1	PFOS	WDFY3	-7.6
AF-Q8IZQ1_F10_d6	PFOS_config1str_out1.pdbqt	10_d6	Q8IZQ1	PFOS	WDFY3	-7.6
AF-Q8IZQ1_F10_d7	PFOS_config1str_out1.pdbqt	10_d7	Q8IZQ1	PFOS	WDFY3	-7.6
AF-Q8IZQ1_F12_d5	PFOS_config1str_out1.pdbqt	12_d5	Q8IZQ1	PFOS	WDFY3	-7.6
AF-Q8IZQ1_F4_d2	PFOS_config1str_out1.pdbqt	F4_d2	Q8IZQ1	PFOS	WDFY3	-7.6
AF-Q8IZS6_F1_d1	PFOS_config1seq_out1.pdbqt	F1_d1	Q8IZS6	PFOS	DYNLT2	-7.6
AF-Q8IZU8_F1_d1	PFOS_config1str_out1.pdbqt	F1_d1	Q8IZU8	PFOS	DSEL	-7.6
AF-Q8IZY2_F1_d8	PFOS_config1seq_out1.pdbqt	F1_d8	Q8IZY2	PFOS	ABCA7	-7.6
AF-Q8N0V5_F1_d1	PFOS_config1str_out1.pdbqt	F1_d1	Q8N0V5	PFOS	GCNT2	-7.6
AF-Q8N0Y5_F1_d1	PFOS_config1seq_out1.pdbqt	F1_d1	Q8N0Y5	PFOS	OR8I2	-7.6
AF-Q8N119_F1_d2	PFOS_config1str_out1.pdbqt	F1_d2	Q8N119	PFOS	MMP21	-7.6
AF-Q8N122_F1_d3	PFOS_config1seq_out1.pdbqt	F1_d3	Q8N122	PFOS	RPTOR	-7.6
AF-Q8N159_F1_d1	PFOS_config1seq_out1.pdbqt	F1_d1	Q8N159	PFOS	NAGS	-7.6
AF-Q8N165_F1_d2	PFOS_config1seq_out1.pdbqt	F1_d2	Q8N165	PFOS	PDIK1L	-7.6
AF-Q8N1B4_F1_d1	PFOS_config1str_out1.pdbqt	F1_d1	Q8N1B4	PFOS	VPS52	-7.6
AF-Q8N1G2_F1_d2	PFOS_config1seq_out1.pdbqt	F1_d2	Q8N1G2	PFOS	CMTR1	-7.6
AF-Q8N1T3_F1_d2	PFOS_config1str_out1.pdbqt	F1_d2	Q8N1T3	PFOS	MYO1H	-7.6
AF-Q8N2C7_F11_d2	PFOS_config1str_out1.pdbqt	11_d2	Q8N2C7	PFOS	UNC80	-7.6
AF-Q8N2G8_F1_d1	PFOS_config1str_out1.pdbqt	F1_d1	Q8N2G8	PFOS	GHDC	-7.6
AF-Q8N394_F1_d2	PFOS_config1seq_out1.pdbqt	F1_d2	Q8N394	PFOS	TMTC2	-7.6
AF-Q8N394_F1_d2	PFOS_config1str_out1.pdbqt	F1_d2	Q8N394	PFOS	TMTC2	-7.6
AF-Q8N3K9_F14_d1	PFOS_config1str_out1.pdbqt	14_d1	Q8N3K9	PFOS	CMYA5	-7.6
AF-Q8N3Y1_F1_d1	PFOS_config1seq_out1.pdbqt	F1_d1	Q8N3Y1	PFOS	FBXW8	-7.6
AF-Q8N475_F1_d1	PFOS_config1str_out1.pdbqt	F1_d1	Q8N475	PFOS	FSTL5	-7.6
AF-Q8N4A0_F1_d1	PFOS_config1str_out1.pdbqt	F1_d1	Q8N4A0	PFOS	GALNT4	-7.6
AF-Q8N4F4_F1_d1	PFOS_config1seq_out1.pdbqt	F1_d1	Q8N4F4	PFOS	SLC22A24	-7.6
AF-Q8N4H0_F1_d1	PFOS_config1str_out1.pdbqt	F1_d1	Q8N4H0	PFOS	SPATA6L	-7.6
AF-Q8N4P2_F1_d2	PFOS_config1str_out1.pdbqt	F1_d2	Q8N4P2	PFOS	IFT70B	-7.6
AF-Q8N4P6_F1_d3	PFOS_config1seq_out1.pdbqt	F1_d3	Q8N4P6	PFOS	LRRC71	-7.6
AF-Q8N5C1_F1_d1	PFOS_config1seq_out1.pdbqt	F1_d1	Q8N5C1	PFOS	CALHM5	-7.6
AF-Q8N5C1_F1_d1	PFOS_config1str_out1.pdbqt	F1_d1	Q8N5C1	PFOS	CALHM5	-7.6
AF-Q8N5D0_F1_d1	PFOS_config1str_out1.pdbqt	F1_d1	Q8N5D0	PFOS	WDTC1	-7.6
AF-Q8N5K1_F1_d1	PFOS_config1seq_out1.pdbqt	F1_d1	Q8N5K1	PFOS	CISD2	-7.6
AF-Q8N5U1_F1_d1	PFOS_config1seq_out1.pdbqt	F1_d1	Q8N5U1	PFOS	MS4A15	-7.6
AF-Q8N695_F1_d1	PFOS_config1seq_out1.pdbqt	F1_d1	Q8N695	PFOS	SLC5A8	-7.6
AF-Q8N6C8_F1_d1	PFOS_config1str_out1.pdbqt	F1_d1	Q8N6C8	PFOS	LILRA3	-7.6
AF-Q8N6K7_F1_d2	PFOS_config1seq_out1.pdbqt	F1_d2	Q8N6K7	PFOS	SAMD3	-7.6
AF-Q8N6K7_F1_d2	PFOS_config1str_out1.pdbqt	F1_d2	Q8N6K7	PFOS	SAMD3	-7.6
AF-Q8N6N6_F1_d1	PFOS_config1seq_out1.pdbqt	F1_d1	Q8N6N6	PFOS	NATD1	-7.6
AF-Q8N6T0_F1_d1	PFOS_config1str_out1.pdbqt	F1_d1	Q8N6T0	PFOS	TOP6BL	-7.6
AF-Q8N807_F1_d1	PFOS_config1seq_out1.pdbqt	F1_d1	Q8N807	PFOS	PDILT	-7.6
AF-Q8N841_F1_d1	PFOS_config1seq_out1.pdbqt	F1_d1	Q8N841	PFOS	TTLL6	-7.6
AF-Q8N8Q9_F1_d1	PFOS_config1str_out1.pdbqt	F1_d1	Q8N8Q9	PFOS	NIPA2	-7.6
AF-Q8N9F0_F1_d1	PFOS_config1seq_out1.pdbqt	F1_d1	Q8N9F0	PFOS	NAT8L	-7.6
AF-Q8N9L9_F1_d1	PFOS_config1str_out1.pdbqt	F1_d1	Q8N9L9	PFOS	ACOT4	-7.6
AF-Q8N9R8_F1_d1	PFOS_config1seq_out1.pdbqt	F1_d1	Q8N9R8	PFOS	SCAI	-7.6
AF-Q8N9T8_F1_d6	PFOS_config1str_out1.pdbqt	F1_d6	Q8N9T8	PFOS	KRI1	-7.6
AF-Q8NB49_F1_d3	PFOS_config1str_out1.pdbqt	F1_d3	Q8NB49	PFOS	ATP11C	-7.6
AF-Q8NB90_F1_d2	PFOS_config1seq_out1.pdbqt	F1_d2	Q8NB90	PFOS	AFG2A	-7.6
AF-Q8NBK3_F1_d1	PFOS_config1str_out1.pdbqt	F1_d1	Q8NBK3	PFOS	SUMF1	-7.6
AF-Q8NCM8_F11_d1	PFOS_config1seq_out1.pdbqt	11_d1	Q8NCM8	PFOS	DYNC2H1	-7.6
AF-Q8NCM8_F4_d6	PFOS_config1seq_out1.pdbqt	F4_d6	Q8NCM8	PFOS	DYNC2H1	-7.6
AF-Q8NCS7_F1_d3	PFOS_config1str_out1.pdbqt	F1_d3	Q8NCS7	PFOS	SLC44A5	-7.6
AF-Q8ND04_F1_d2	PFOS_config1str_out1.pdbqt	F1_d2	Q8ND04	PFOS	SMG8	-7.6
AF-Q8ND30_F1_d4	PFOS_config1seq_out1.pdbqt	F1_d4	Q8ND30	PFOS	PPFIBP2	-7.6
AF-Q8NE18_F1_d1	PFOS_config1str_out1.pdbqt	F1_d1	Q8NE18	PFOS	NSUN7	-7.6
AF-Q8NE22_F1_d2	PFOS_config1str_out1.pdbqt	F1_d2	Q8NE22	PFOS	SETD9	-7.6
AF-Q8NE28_F1_d1	PFOS_config1seq_out1.pdbqt	F1_d1	Q8NE28	PFOS	STKLD1	-7.6
AF-Q8NE79_F1_d1	PFOS_config1seq_out1.pdbqt	F1_d1	Q8NE79	PFOS	BVES	-7.6
AF-Q8NEC7_F1_d1	PFOS_config1seq_out1.pdbqt	F1_d1	Q8NEC7	PFOS	GSTCD	-7.6
AF-Q8NEE6_F1_d2	PFOS_config1seq_out1.pdbqt	F1_d2	Q8NEE6	PFOS	FBXL13	-7.6
AF-Q8NEG0_F1_d1	PFOS_config1str_out1.pdbqt	F1_d1	Q8NEG0	PFOS	GARIN6	-7.6
AF-Q8NEL9_F1_d4	PFOS_config1seq_out1.pdbqt	F1_d4	Q8NEL9	PFOS	DDHD1	-7.6
AF-Q8NEN0_F1_d2	PFOS_config1seq_out1.pdbqt	F1_d2	Q8NEN0	PFOS	ARMC2	-7.6
AF-Q8NEN0_F1_d2	PFOS_config1str_out1.pdbqt	F1_d2	Q8NEN0	PFOS	ARMC2	-7.6
AF-Q8NEN9_F1_d1	PFOS_config1seq_out1.pdbqt	F1_d1	Q8NEN9	PFOS	PDZD8	-7.6
AF-Q8NEY1_F1_d4	PFOS_config1str_out1.pdbqt	F1_d4	Q8NEY1	PFOS	NAV1	-7.6
AF-Q8NEZ3_F1_d3	PFOS_config1str_out1.pdbqt	F1_d3	Q8NEZ3	PFOS	WDR19	-7.6
AF-Q8NFA0_F1_d4	PFOS_config1str_out1.pdbqt	F1_d4	Q8NFA0	PFOS	USP32	-7.6
AF-Q8NFM4_F1_d1	PFOS_config1str_out1.pdbqt	F1_d1	Q8NFM4	PFOS	ADCY4	-7.6
AF-Q8NFP9_F6_d4	PFOS_config1str_out1.pdbqt	F6_d4	Q8NFP9	PFOS	NBEA	-7.6
AF-Q8NFU5_F1_d1	PFOS_config1str_out1.pdbqt	F1_d1	Q8NFU5	PFOS	IPMK	-7.6
AF-Q8NG99_F1_d1	PFOS_config1seq_out1.pdbqt	F1_d1	Q8NG99	PFOS	OR7G2	-7.6
AF-Q8NGA4_F1_d1	PFOS_config1seq_out1.pdbqt	F1_d1	Q8NGA4	PFOS	GPR32P1	-7.6
AF-Q8NGE0_F1_d1	PFOS_config1seq_out1.pdbqt	F1_d1	Q8NGE0	PFOS	OR10AD1	-7.6
AF-Q8NGF9_F1_d1	PFOS_config1seq_out1.pdbqt	F1_d1	Q8NGF9	PFOS	OR4X2	-7.6
AF-Q8NGG4_F1_d1	PFOS_config1seq_out1.pdbqt	F1_d1	Q8NGG4	PFOS	OR8H1	-7.6
AF-Q8NGJ6_F1_d1	PFOS_config1seq_out1.pdbqt	F1_d1	Q8NGJ6	PFOS	OR51A4	-7.6
AF-Q8NGJ8_F1_d1	PFOS_config1seq_out1.pdbqt	F1_d1	Q8NGJ8	PFOS	OR51S1	-7.6
AF-Q8NGK0_F1_d1	PFOS_config1seq_out1.pdbqt	F1_d1	Q8NGK0	PFOS	OR51G2	-7.6
AF-Q8NGL1_F1_d1	PFOS_config1seq_out1.pdbqt	F1_d1	Q8NGL1	PFOS	OR5D18	-7.6
AF-Q8NGS0_F1_d1	PFOS_config1seq_out1.pdbqt	F1_d1	Q8NGS0	PFOS	OR1N1	-7.6
AF-Q8NGZ0_F1_d1	PFOS_config1seq_out1.pdbqt	F1_d1	Q8NGZ0	PFOS	OR2AJ1	-7.6
AF-Q8NH90_F1_d1	PFOS_config1seq_out1.pdbqt	F1_d1	Q8NH90	PFOS	OR5AK2	-7.6
AF-Q8NHS2_F1_d1	PFOS_config1seq_out1.pdbqt	F1_d1	Q8NHS2	PFOS	GOT1L1	-7.6
AF-Q8NHY2_F1_d1	PFOS_config1seq_out1.pdbqt	F1_d1	Q8NHY2	PFOS	COP1	-7.6
AF-Q8NHY2_F1_d1	PFOS_config1str_out1.pdbqt	F1_d1	Q8NHY2	PFOS	COP1	-7.6
AF-Q8TAA9_F1_d1	PFOS_config1str_out1.pdbqt	F1_d1	Q8TAA9	PFOS	VANGL1	-7.6
AF-Q8TAQ2_F1_d1	PFOS_config1str_out1.pdbqt	F1_d1	Q8TAQ2	PFOS	SMARCC2	-7.6
AF-Q8TBE7_F1_d1	PFOS_config1str_out1.pdbqt	F1_d1	Q8TBE7	PFOS	SLC35G2	-7.6
AF-Q8TBG4_F1_d1	PFOS_config1str_out1.pdbqt	F1_d1	Q8TBG4	PFOS	ETNPPL	-7.6
AF-Q8TBJ4_F1_d1	PFOS_config1str_out1.pdbqt	F1_d1	Q8TBJ4	PFOS	PLPPR1	-7.6
AF-Q8TBY9_F1_d1	PFOS_config1seq_out1.pdbqt	F1_d1	Q8TBY9	PFOS	CFAP251	-7.6
AF-Q8TBZ3_F1_d1	PFOS_config1seq_out1.pdbqt	F1_d1	Q8TBZ3	PFOS	WDR20	-7.6
AF-Q8TC94_F1_d1	PFOS_config1seq_out1.pdbqt	F1_d1	Q8TC94	PFOS	ACTL9	-7.6
AF-Q8TCB7_F1_d1	PFOS_config1str_out1.pdbqt	F1_d1	Q8TCB7	PFOS	METTL6	-7.6
AF-Q8TCT1_F1_d1	PFOS_config1seq_out1.pdbqt	F1_d1	Q8TCT1	PFOS	PHOSPHO1	-7.6
AF-Q8TCT1_F1_d1	PFOS_config1str_out1.pdbqt	F1_d1	Q8TCT1	PFOS	PHOSPHO1	-7.6
AF-Q8TCT9_F1_d1	PFOS_config1str_out1.pdbqt	F1_d1	Q8TCT9	PFOS	HM13	-7.6
AF-Q8TD26_F1_d3	PFOS_config1seq_out1.pdbqt	F1_d3	Q8TD26	PFOS	CHD6	-7.6
AF-Q8TD26_F1_d3	PFOS_config1str_out1.pdbqt	F1_d3	Q8TD26	PFOS	CHD6	-7.6
AF-Q8TD26_F5_d1	PFOS_config1str_out1.pdbqt	F5_d1	Q8TD26	PFOS	CHD6	-7.6
AF-Q8TD26_F6_d1	PFOS_config1str_out1.pdbqt	F6_d1	Q8TD26	PFOS	CHD6	-7.6
AF-Q8TD57_F11_d2	PFOS_config1seq_out1.pdbqt	11_d2	Q8TD57	PFOS	DNAH3	-7.6
AF-Q8TD57_F12_d3	PFOS_config1str_out1.pdbqt	12_d3	Q8TD57	PFOS	DNAH3	-7.6
AF-Q8TD57_F15_d1	PFOS_config1seq_out1.pdbqt	15_d1	Q8TD57	PFOS	DNAH3	-7.6
AF-Q8TD57_F3_d2	PFOS_config1seq_out1.pdbqt	F3_d2	Q8TD57	PFOS	DNAH3	-7.6
AF-Q8TD57_F5_d1	PFOS_config1seq_out1.pdbqt	F5_d1	Q8TD57	PFOS	DNAH3	-7.6
AF-Q8TD57_F6_d1	PFOS_config1seq_out1.pdbqt	F6_d1	Q8TD57	PFOS	DNAH3	-7.6
AF-Q8TD57_F6_d1	PFOS_config1str_out1.pdbqt	F6_d1	Q8TD57	PFOS	DNAH3	-7.6
AF-Q8TD57_F8_d1	PFOS_config1str_out1.pdbqt	F8_d1	Q8TD57	PFOS	DNAH3	-7.6
AF-Q8TDG2_F1_d1	PFOS_config1str_out1.pdbqt	F1_d1	Q8TDG2	PFOS	ACTRT1	-7.6
AF-Q8TDQ0_F1_d1	PFOS_config1str_out1.pdbqt	F1_d1	Q8TDQ0	PFOS	HAVCR2	-7.6
AF-Q8TE04_F1_d1	PFOS_config1seq_out1.pdbqt	F1_d1	Q8TE04	PFOS	PANK1	-7.6
AF-Q8TE23_F1_d1	PFOS_config1seq_out1.pdbqt	F1_d1	Q8TE23	PFOS	TAS1R2	-7.6
AF-Q8TE57_F1_d2	PFOS_config1str_out1.pdbqt	F1_d2	Q8TE57	PFOS	ADAMTS16	-7.6
AF-Q8TE73_F13_d2	PFOS_config1str_out1.pdbqt	13_d2	Q8TE73	PFOS	DNAH5	-7.6
AF-Q8TE73_F16_d3	PFOS_config1str_out1.pdbqt	16_d3	Q8TE73	PFOS	DNAH5	-7.6
AF-Q8TEB9_F1_d1	PFOS_config1str_out1.pdbqt	F1_d1	Q8TEB9	PFOS	RHBDD1	-7.6
AF-Q8TF27_F1_d2	PFOS_config1seq_out1.pdbqt	F1_d2	Q8TF27	PFOS	AGAP11	-7.6
AF-Q8TF62_F1_d3	PFOS_config1seq_out1.pdbqt	F1_d3	Q8TF62	PFOS	ATP8B4	-7.6
AF-Q8WTP8_F1_d2	PFOS_config1str_out1.pdbqt	F1_d2	Q8WTP8	PFOS	AEN	-7.6
AF-Q8WTQ7_F1_d1	PFOS_config1seq_out1.pdbqt	F1_d1	Q8WTQ7	PFOS	GRK7	-7.6
AF-Q8WTR4_F1_d1	PFOS_config1seq_out1.pdbqt	F1_d1	Q8WTR4	PFOS	GDPD5	-7.6
AF-Q8WTS1_F1_d1	PFOS_config1str_out1.pdbqt	F1_d1	Q8WTS1	PFOS	ABHD5	-7.6
AF-Q8WUG5_F1_d2	PFOS_config1seq_out1.pdbqt	F1_d2	Q8WUG5	PFOS	SLC22A17	-7.6
AF-Q8WV92_F1_d1	PFOS_config1seq_out1.pdbqt	F1_d1	Q8WV92	PFOS	MITD1	-7.6
AF-Q8WVM7_F1_d2	PFOS_config1str_out1.pdbqt	F1_d2	Q8WVM7	PFOS	STAG1	-7.6
AF-Q8WW52_F1_d1	PFOS_config1seq_out1.pdbqt	F1_d1	Q8WW52	PFOS	FAM151A	-7.6
AF-Q8WWF5_F1_d1	PFOS_config1str_out1.pdbqt	F1_d1	Q8WWF5	PFOS	ZNRF4	-7.6
AF-Q8WWX0_F1_d2	PFOS_config1str_out1.pdbqt	F1_d2	Q8WWX0	PFOS	ASB5	-7.6
AF-Q8WWZ7_F1_d1	PFOS_config1str_out1.pdbqt	F1_d1	Q8WWZ7	PFOS	ABCA5	-7.6
AF-Q8WXR4_F1_d2	PFOS_config1seq_out1.pdbqt	F1_d2	Q8WXR4	PFOS	MYO3B	-7.6
AF-Q8WXX0_F1_d2	PFOS_config1seq_out1.pdbqt	F1_d2	Q8WXX0	PFOS	DNAH7	-7.6
AF-Q8WXX0_F11_d3	PFOS_config1str_out1.pdbqt	11_d3	Q8WXX0	PFOS	DNAH7	-7.6
AF-Q8WXX0_F12_d1	PFOS_config1str_out1.pdbqt	12_d1	Q8WXX0	PFOS	DNAH7	-7.6
AF-Q8WXX0_F12_d3	PFOS_config1seq_out1.pdbqt	12_d3	Q8WXX0	PFOS	DNAH7	-7.6
AF-Q8WXX0_F13_d3	PFOS_config1str_out1.pdbqt	13_d3	Q8WXX0	PFOS	DNAH7	-7.6
AF-Q8WXX0_F8_d2	PFOS_config1seq_out1.pdbqt	F8_d2	Q8WXX0	PFOS	DNAH7	-7.6
AF-Q8WXX0_F9_d1	PFOS_config1str_out1.pdbqt	F9_d1	Q8WXX0	PFOS	DNAH7	-7.6
AF-Q8WY54_F1_d1	PFOS_config1seq_out1.pdbqt	F1_d1	Q8WY54	PFOS	PPM1E	-7.6
AF-Q8WYJ6_F1_d1	PFOS_config1seq_out1.pdbqt	F1_d1	Q8WYJ6	PFOS	SEPTIN1	-7.6
AF-Q8WZ04_F1_d1	PFOS_config1str_out1.pdbqt	F1_d1	Q8WZ04	PFOS	TOMT	-7.6
AF-Q8WZ42_F158_d2	PFOS_config1seq_out1.pdbqt	58_d2	Q8WZ42	PFOS	TTN	-7.6
AF-Q8WZ42_F162_d1	PFOS_config1seq_out1.pdbqt	62_d1	Q8WZ42	PFOS	TTN	-7.6
AF-Q8WZ42_F162_d1	PFOS_config1str_out1.pdbqt	62_d1	Q8WZ42	PFOS	TTN	-7.6
AF-Q8WZ42_F73_d2	PFOS_config1str_out1.pdbqt	73_d2	Q8WZ42	PFOS	TTN	-7.6
AF-Q92466_F1_d1	PFOS_config1seq_out1.pdbqt	F1_d1	Q92466	PFOS	DDB2	-7.6
AF-Q92538_F1_d3	PFOS_config1str_out1.pdbqt	F1_d3	Q92538	PFOS	GBF1	-7.6
AF-Q92562_F1_d2	PFOS_config1str_out1.pdbqt	F1_d2	Q92562	PFOS	FIG4	-7.6
AF-Q92698_F1_d1	PFOS_config1str_out1.pdbqt	F1_d1	Q92698	PFOS	RAD54L	-7.6
AF-Q92736_F16_d3	PFOS_config1str_out1.pdbqt	16_d3	Q92736	PFOS	RYR2	-7.6
AF-Q92736_F19_d3	PFOS_config1str_out1.pdbqt	19_d3	Q92736	PFOS	RYR2	-7.6
AF-Q92736_F19_d7	PFOS_config1str_out1.pdbqt	19_d7	Q92736	PFOS	RYR2	-7.6
AF-Q92820_F1_d1	PFOS_config1str_out1.pdbqt	F1_d1	Q92820	PFOS	GGH	-7.6
AF-Q92896_F1_d5	PFOS_config1str_out1.pdbqt	F1_d5	Q92896	PFOS	GLG1	-7.6
AF-Q92989_F1_d1	PFOS_config1seq_out1.pdbqt	F1_d1	Q92989	PFOS	CLP1	-7.6
AF-Q92994_F1_d2	PFOS_config1str_out1.pdbqt	F1_d2	Q92994	PFOS	BRF1	-7.6
AF-Q93008_F1_d2	PFOS_config1str_out1.pdbqt	F1_d2	Q93008	PFOS	USP9X	-7.6
AF-Q93009_F1_d1	PFOS_config1seq_out1.pdbqt	F1_d1	Q93009	PFOS	USP7	-7.6
AF-Q93100_F1_d3	PFOS_config1str_out1.pdbqt	F1_d3	Q93100	PFOS	PHKB	-7.6
AF-Q969D9_F1_d1	PFOS_config1str_out1.pdbqt	F1_d1	Q969D9	PFOS	TSLP	-7.6
AF-Q969K4_F1_d2	PFOS_config1seq_out1.pdbqt	F1_d2	Q969K4	PFOS	ABTB1	-7.6
AF-Q969Y2_F1_d1	PFOS_config1seq_out1.pdbqt	F1_d1	Q969Y2	PFOS	GTPBP3	-7.6
AF-Q969Y2_F1_d1	PFOS_config1str_out1.pdbqt	F1_d1	Q969Y2	PFOS	GTPBP3	-7.6
AF-Q96A33_F1_d1	PFOS_config1str_out1.pdbqt	F1_d1	Q96A33	PFOS	CCDC47	-7.6
AF-Q96AP4_F1_d3	PFOS_config1seq_out1.pdbqt	F1_d3	Q96AP4	PFOS	ZUP1	-7.6
AF-Q96BM1_F1_d2	PFOS_config1str_out1.pdbqt	F1_d2	Q96BM1	PFOS	ANKRD9	-7.6
AF-Q96BP3_F1_d1	PFOS_config1str_out1.pdbqt	F1_d1	Q96BP3	PFOS	PPWD1	-7.6
AF-Q96BW5_F1_d1	PFOS_config1str_out1.pdbqt	F1_d1	Q96BW5	PFOS	PTER	-7.6
AF-Q96DC8_F1_d1	PFOS_config1seq_out1.pdbqt	F1_d1	Q96DC8	PFOS	ECHDC3	-7.6
AF-Q96DM1_F1_d1	PFOS_config1str_out1.pdbqt	F1_d1	Q96DM1	PFOS	PGBD4	-7.6
AF-Q96DT5_F10_d1	PFOS_config1str_out1.pdbqt	10_d1	Q96DT5	PFOS	DNAH11	-7.6
AF-Q96DT5_F10_d2	PFOS_config1str_out1.pdbqt	10_d2	Q96DT5	PFOS	DNAH11	-7.6
AF-Q96DT5_F14_d1	PFOS_config1str_out1.pdbqt	14_d1	Q96DT5	PFOS	DNAH11	-7.6
AF-Q96DT5_F5_d3	PFOS_config1seq_out1.pdbqt	F5_d3	Q96DT5	PFOS	DNAH11	-7.6
AF-Q96EF0_F1_d1	PFOS_config1str_out1.pdbqt	F1_d1	Q96EF0	PFOS	MTMR8	-7.6
AF-Q96EK6_F1_d1	PFOS_config1seq_out1.pdbqt	F1_d1	Q96EK6	PFOS	GNPNAT1	-7.6
AF-Q96EP0_F1_d4	PFOS_config1seq_out1.pdbqt	F1_d4	Q96EP0	PFOS	RNF31	-7.6
AF-Q96F81_F1_d3	PFOS_config1seq_out1.pdbqt	F1_d3	Q96F81	PFOS	DISP1	-7.6
AF-Q96F81_F1_d3	PFOS_config1str_out1.pdbqt	F1_d3	Q96F81	PFOS	DISP1	-7.6
AF-Q96FN5_F1_d1	PFOS_config1str_out1.pdbqt	F1_d1	Q96FN5	PFOS	KIF12	-7.6
AF-Q96FS4_F1_d2	PFOS_config1str_out1.pdbqt	F1_d2	Q96FS4	PFOS	SIPA1	-7.6
AF-Q96G04_F1_d1	PFOS_config1str_out1.pdbqt	F1_d1	Q96G04	PFOS	EEF2KMT	-7.6
AF-Q96G23_F1_d1	PFOS_config1str_out1.pdbqt	F1_d1	Q96G23	PFOS	CERS2	-7.6
AF-Q96GC9_F1_d1	PFOS_config1seq_out1.pdbqt	F1_d1	Q96GC9	PFOS	VMP1	-7.6
AF-Q96HN2_F1_d1	PFOS_config1seq_out1.pdbqt	F1_d1	Q96HN2	PFOS	AHCYL2	-7.6
AF-Q96I99_F1_d1	PFOS_config1seq_out1.pdbqt	F1_d1	Q96I99	PFOS	SUCLG2	-7.6
AF-Q96IJ6_F1_d1	PFOS_config1str_out1.pdbqt	F1_d1	Q96IJ6	PFOS	GMPPA	-7.6
AF-Q96IZ6_F1_d1	PFOS_config1seq_out1.pdbqt	F1_d1	Q96IZ6	PFOS	METTL2A	-7.6
AF-Q96JB1_F10_d2	PFOS_config1str_out1.pdbqt	10_d2	Q96JB1	PFOS	DNAH8	-7.6
AF-Q96JB1_F11_d2	PFOS_config1str_out1.pdbqt	11_d2	Q96JB1	PFOS	DNAH8	-7.6
AF-Q96JB1_F12_d1	PFOS_config1str_out1.pdbqt	12_d1	Q96JB1	PFOS	DNAH8	-7.6
AF-Q96JB1_F12_d3	PFOS_config1str_out1.pdbqt	12_d3	Q96JB1	PFOS	DNAH8	-7.6
AF-Q96JB1_F15_d1	PFOS_config1seq_out1.pdbqt	15_d1	Q96JB1	PFOS	DNAH8	-7.6
AF-Q96JB1_F15_d4	PFOS_config1seq_out1.pdbqt	15_d4	Q96JB1	PFOS	DNAH8	-7.6
AF-Q96JB2_F1_d2	PFOS_config1str_out1.pdbqt	F1_d2	Q96JB2	PFOS	COG3	-7.6
AF-Q96JM2_F1_d10	PFOS_config1str_out1.pdbqt	1_d10	Q96JM2	PFOS	ZNF462	-7.6
AF-Q96JP0_F1_d1	PFOS_config1str_out1.pdbqt	F1_d1	Q96JP0	PFOS	FEM1C	-7.6
AF-Q96JP2_F1_d5	PFOS_config1seq_out1.pdbqt	F1_d5	Q96JP2	PFOS	MYO15B	-7.6
AF-Q96JQ0_F6_d3	PFOS_config1seq_out1.pdbqt	F6_d3	Q96JQ0	PFOS	DCHS1	-7.6
AF-Q96JW4_F1_d1	PFOS_config1str_out1.pdbqt	F1_d1	Q96JW4	PFOS	SLC41A2	-7.6
AF-Q96KV7_F1_d1	PFOS_config1seq_out1.pdbqt	F1_d1	Q96KV7	PFOS	WDR90	-7.6
AF-Q96KV7_F1_d2	PFOS_config1str_out1.pdbqt	F1_d2	Q96KV7	PFOS	WDR90	-7.6
AF-Q96L34_F1_d1	PFOS_config1str_out1.pdbqt	F1_d1	Q96L34	PFOS	MARK4	-7.6
AF-Q96L92_F1_d1	PFOS_config1seq_out1.pdbqt	F1_d1	Q96L92	PFOS	SNX27	-7.6
AF-Q96LT7_F1_d3	PFOS_config1str_out1.pdbqt	F1_d3	Q96LT7	PFOS	C9orf72	-7.6
AF-Q96M86_F1_d7	PFOS_config1str_out1.pdbqt	F1_d7	Q96M86	PFOS	DNHD1	-7.6
AF-Q96M86_F11_d2	PFOS_config1str_out1.pdbqt	11_d2	Q96M86	PFOS	DNHD1	-7.6
AF-Q96M86_F14_d2	PFOS_config1str_out1.pdbqt	14_d2	Q96M86	PFOS	DNHD1	-7.6
AF-Q96M86_F6_d6	PFOS_config1seq_out1.pdbqt	F6_d6	Q96M86	PFOS	DNHD1	-7.6
AF-Q96M86_F6_d6	PFOS_config1str_out1.pdbqt	F6_d6	Q96M86	PFOS	DNHD1	-7.6
AF-Q96M86_F8_d5	PFOS_config1seq_out1.pdbqt	F8_d5	Q96M86	PFOS	DNHD1	-7.6
AF-Q96MH6_F1_d1	PFOS_config1seq_out1.pdbqt	F1_d1	Q96MH6	PFOS	TMEM68	-7.6
AF-Q96MI9_F1_d3	PFOS_config1seq_out1.pdbqt	F1_d3	Q96MI9	PFOS	AGBL1	-7.6
AF-Q96MP5_F1_d2	PFOS_config1str_out1.pdbqt	F1_d2	Q96MP5	PFOS	ZSWIM3	-7.6
AF-Q96MT1_F1_d2	PFOS_config1str_out1.pdbqt	F1_d2	Q96MT1	PFOS	RNF145	-7.6
AF-Q96N23_F9_d3	PFOS_config1str_out1.pdbqt	F9_d3	Q96N23	PFOS	CFAP54	-7.6
AF-Q96N64_F1_d2	PFOS_config1seq_out1.pdbqt	F1_d2	Q96N64	PFOS	PWWP2A	-7.6
AF-Q96NW7_F1_d2	PFOS_config1seq_out1.pdbqt	F1_d2	Q96NW7	PFOS	LRRC7	-7.6
AF-Q96P20_F1_d3	PFOS_config1str_out1.pdbqt	F1_d3	Q96P20	PFOS	NLRP3	-7.6
AF-Q96PN6_F1_d3	PFOS_config1seq_out1.pdbqt	F1_d3	Q96PN6	PFOS	ADCY10	-7.6
AF-Q96PN6_F1_d3	PFOS_config1str_out1.pdbqt	F1_d3	Q96PN6	PFOS	ADCY10	-7.6
AF-Q96PN8_F1_d1	PFOS_config1seq_out1.pdbqt	F1_d1	Q96PN8	PFOS	TSSK3	-7.6
AF-Q96PQ0_F1_d1	PFOS_config1str_out1.pdbqt	F1_d1	Q96PQ0	PFOS	SORCS2	-7.6
AF-Q96Q15_F5_d5	PFOS_config1str_out1.pdbqt	F5_d5	Q96Q15	PFOS	SMG1	-7.6
AF-Q96Q15_F7_d6	PFOS_config1seq_out1.pdbqt	F7_d6	Q96Q15	PFOS	SMG1	-7.6
AF-Q96Q42_F1_d5	PFOS_config1str_out1.pdbqt	F1_d5	Q96Q42	PFOS	ALS2	-7.6
AF-Q96Q45_F1_d1	PFOS_config1str_out1.pdbqt	F1_d1	Q96Q45	PFOS	TMEM237	-7.6
AF-Q96Q83_F1_d1	PFOS_config1seq_out1.pdbqt	F1_d1	Q96Q83	PFOS	ALKBH3	-7.6
AF-Q96QU6_F1_d1	PFOS_config1seq_out1.pdbqt	F1_d1	Q96QU6	PFOS	ACCS	-7.6
AF-Q96QZ7_F1_d4	PFOS_config1seq_out1.pdbqt	F1_d4	Q96QZ7	PFOS	MAGI1	-7.6
AF-Q96QZ7_F1_d8	PFOS_config1str_out1.pdbqt	F1_d8	Q96QZ7	PFOS	MAGI1	-7.6
AF-Q96RL7_F10_d3	PFOS_config1str_out1.pdbqt	10_d3	Q96RL7	PFOS	VPS13A	-7.6
AF-Q96RL7_F6_d2	PFOS_config1str_out1.pdbqt	F6_d2	Q96RL7	PFOS	VPS13A	-7.6
AF-Q96RL7_F8_d4	PFOS_config1str_out1.pdbqt	F8_d4	Q96RL7	PFOS	VPS13A	-7.6
AF-Q96S21_F1_d1	PFOS_config1seq_out1.pdbqt	F1_d1	Q96S21	PFOS	RAB40C	-7.6
AF-Q96S38_F1_d2	PFOS_config1str_out1.pdbqt	F1_d2	Q96S38	PFOS	RPS6KC1	-7.6
AF-Q96S53_F1_d1	PFOS_config1str_out1.pdbqt	F1_d1	Q96S53	PFOS	TESK2	-7.6
AF-Q96S59_F1_d1	PFOS_config1str_out1.pdbqt	F1_d1	Q96S59	PFOS	RANBP9	-7.6
AF-Q96SD1_F1_d1	PFOS_config1seq_out1.pdbqt	F1_d1	Q96SD1	PFOS	DCLRE1C	-7.6
AF-Q96SD1_F1_d1	PFOS_config1str_out1.pdbqt	F1_d1	Q96SD1	PFOS	DCLRE1C	-7.6
AF-Q96SM3_F1_d2	PFOS_config1seq_out1.pdbqt	F1_d2	Q96SM3	PFOS	CPXM1	-7.6
AF-Q96SM3_F1_d2	PFOS_config1str_out1.pdbqt	F1_d2	Q96SM3	PFOS	CPXM1	-7.6
AF-Q96ST3_F1_d6	PFOS_config1str_out1.pdbqt	F1_d6	Q96ST3	PFOS	SIN3A	-7.6
AF-Q96SZ5_F1_d1	PFOS_config1seq_out1.pdbqt	F1_d1	Q96SZ5	PFOS	ADO	-7.6
AF-Q96SZ5_F1_d1	PFOS_config1str_out1.pdbqt	F1_d1	Q96SZ5	PFOS	ADO	-7.6
AF-Q96T55_F1_d1	PFOS_config1str_out1.pdbqt	F1_d1	Q96T55	PFOS	KCNK16	-7.6
AF-Q96T68_F1_d1	PFOS_config1seq_out1.pdbqt	F1_d1	Q96T68	PFOS	SETDB2	-7.6
AF-Q99250_F1_d4	PFOS_config1str_out1.pdbqt	F1_d4	Q99250	PFOS	SCN2A	-7.6
AF-Q99572_F1_d1	PFOS_config1seq_out1.pdbqt	F1_d1	Q99572	PFOS	P2RX7	-7.6
AF-Q99698_F12_d1	PFOS_config1str_out1.pdbqt	12_d1	Q99698	PFOS	LYST	-7.6
AF-Q99698_F12_d8	PFOS_config1str_out1.pdbqt	12_d8	Q99698	PFOS	LYST	-7.6
AF-Q99698_F4_d2	PFOS_config1seq_out1.pdbqt	F4_d2	Q99698	PFOS	LYST	-7.6
AF-Q99698_F4_d2	PFOS_config1str_out1.pdbqt	F4_d2	Q99698	PFOS	LYST	-7.6
AF-Q99698_F6_d5	PFOS_config1seq_out1.pdbqt	F6_d5	Q99698	PFOS	LYST	-7.6
AF-Q99707_F1_d1	PFOS_config1str_out1.pdbqt	F1_d1	Q99707	PFOS	MTR	-7.6
AF-Q99707_F1_d3	PFOS_config1str_out1.pdbqt	F1_d3	Q99707	PFOS	MTR	-7.6
AF-Q99715_F10_d2	PFOS_config1seq_out1.pdbqt	10_d2	Q99715	PFOS	COL12A1	-7.6
AF-Q99758_F1_d4	PFOS_config1seq_out1.pdbqt	F1_d4	Q99758	PFOS	ABCA3	-7.6
AF-Q99798_F1_d1	PFOS_config1seq_out1.pdbqt	F1_d1	Q99798	PFOS	ACO2	-7.6
AF-Q99808_F1_d1	PFOS_config1str_out1.pdbqt	F1_d1	Q99808	PFOS	SLC29A1	-7.6
AF-Q99973_F1_d6	PFOS_config1str_out1.pdbqt	F1_d6	Q99973	PFOS	TEP1	-7.6
AF-Q99973_F1_d8	PFOS_config1str_out1.pdbqt	F1_d8	Q99973	PFOS	TEP1	-7.6
AF-Q9BPY3_F1_d1	PFOS_config1seq_out1.pdbqt	F1_d1	Q9BPY3	PFOS	FAM118B	-7.6
AF-Q9BQE3_F1_d1	PFOS_config1seq_out1.pdbqt	F1_d1	Q9BQE3	PFOS	TUBA1C	-7.6
AF-Q9BR39_F1_d1	PFOS_config1seq_out1.pdbqt	F1_d1	Q9BR39	PFOS	JPH2	-7.6
AF-Q9BRC7_F1_d1	PFOS_config1str_out1.pdbqt	F1_d1	Q9BRC7	PFOS	PLCD4	-7.6
AF-Q9BRG1_F1_d1	PFOS_config1str_out1.pdbqt	F1_d1	Q9BRG1	PFOS	VPS25	-7.6
AF-Q9BRR3_F1_d2	PFOS_config1seq_out1.pdbqt	F1_d2	Q9BRR3	PFOS	PGAP4	-7.6
AF-Q9BRT8_F1_d1	PFOS_config1seq_out1.pdbqt	F1_d1	Q9BRT8	PFOS	ZNG1A	-7.6
AF-Q9BRY0_F1_d1	PFOS_config1seq_out1.pdbqt	F1_d1	Q9BRY0	PFOS	SLC39A3	-7.6
AF-Q9BSE5_F1_d1	PFOS_config1seq_out1.pdbqt	F1_d1	Q9BSE5	PFOS	AGMAT	-7.6
AF-Q9BSJ1_F1_d1	PFOS_config1str_out1.pdbqt	F1_d1	Q9BSJ1	PFOS	TRIM51	-7.6
AF-Q9BSK2_F1_d1	PFOS_config1str_out1.pdbqt	F1_d1	Q9BSK2	PFOS	SLC25A33	-7.6
AF-Q9BTF0_F1_d2	PFOS_config1seq_out1.pdbqt	F1_d2	Q9BTF0	PFOS	THUMPD2	-7.6
AF-Q9BTV5_F1_d2	PFOS_config1seq_out1.pdbqt	F1_d2	Q9BTV5	PFOS	FSD1	-7.6
AF-Q9BTY2_F1_d1	PFOS_config1str_out1.pdbqt	F1_d1	Q9BTY2	PFOS	FUCA2	-7.6
AF-Q9BU89_F1_d1	PFOS_config1seq_out1.pdbqt	F1_d1	Q9BU89	PFOS	DOHH	-7.6
AF-Q9BU89_F1_d1	PFOS_config1str_out1.pdbqt	F1_d1	Q9BU89	PFOS	DOHH	-7.6
AF-Q9BV35_F1_d3	PFOS_config1str_out1.pdbqt	F1_d3	Q9BV35	PFOS	SLC25A23	-7.6
AF-Q9BV44_F1_d2	PFOS_config1str_out1.pdbqt	F1_d2	Q9BV44	PFOS	THUMPD3	-7.6
AF-Q9BWM7_F1_d1	PFOS_config1seq_out1.pdbqt	F1_d1	Q9BWM7	PFOS	SFXN3	-7.6
AF-Q9BX63_F1_d1	PFOS_config1seq_out1.pdbqt	F1_d1	Q9BX63	PFOS	BRIP1	-7.6
AF-Q9BX84_F1_d2	PFOS_config1seq_out1.pdbqt	F1_d2	Q9BX84	PFOS	TRPM6	-7.6
AF-Q9BXA6_F1_d1	PFOS_config1seq_out1.pdbqt	F1_d1	Q9BXA6	PFOS	TSSK6	-7.6
AF-Q9BXA6_F1_d1	PFOS_config1str_out1.pdbqt	F1_d1	Q9BXA6	PFOS	TSSK6	-7.6
AF-Q9BXI6_F1_d1	PFOS_config1str_out1.pdbqt	F1_d1	Q9BXI6	PFOS	TBC1D10A	-7.6
AF-Q9BXP2_F1_d1	PFOS_config1seq_out1.pdbqt	F1_d1	Q9BXP2	PFOS	SLC12A9	-7.6
AF-Q9BXP8_F1_d4	PFOS_config1seq_out1.pdbqt	F1_d4	Q9BXP8	PFOS	PAPPA2	-7.6
AF-Q9BXT4_F1_d4	PFOS_config1seq_out1.pdbqt	F1_d4	Q9BXT4	PFOS	TDRD1	-7.6
AF-Q9BXT5_F8_d1	PFOS_config1str_out1.pdbqt	F8_d1	Q9BXT5	PFOS	TEX15	-7.6
AF-Q9BXT6_F1_d2	PFOS_config1seq_out1.pdbqt	F1_d2	Q9BXT6	PFOS	MOV10L1	-7.6
AF-Q9BYG5_F1_d2	PFOS_config1str_out1.pdbqt	F1_d2	Q9BYG5	PFOS	PARD6B	-7.6
AF-Q9BYK8_F1_d2	PFOS_config1seq_out1.pdbqt	F1_d2	Q9BYK8	PFOS	HELZ2	-7.6
AF-Q9BYT8_F1_d1	PFOS_config1str_out1.pdbqt	F1_d1	Q9BYT8	PFOS	NLN	-7.6
AF-Q9BZ72_F1_d1	PFOS_config1seq_out1.pdbqt	F1_d1	Q9BZ72	PFOS	PITPNM2	-7.6
AF-Q9BZC7_F1_d8	PFOS_config1str_out1.pdbqt	F1_d8	Q9BZC7	PFOS	ABCA2	-7.6
AF-Q9BZH6_F1_d5	PFOS_config1seq_out1.pdbqt	F1_d5	Q9BZH6	PFOS	WDR11	-7.6
AF-Q9BZL4_F1_d2	PFOS_config1str_out1.pdbqt	F1_d2	Q9BZL4	PFOS	PPP1R12C	-7.6
AF-Q9BZZ5_F1_d2	PFOS_config1str_out1.pdbqt	F1_d2	Q9BZZ5	PFOS	API5	-7.6
AF-Q9C0G6_F10_d1	PFOS_config1str_out1.pdbqt	10_d1	Q9C0G6	PFOS	DNAH6	-7.6
AF-Q9C0I1_F1_d2	PFOS_config1seq_out1.pdbqt	F1_d2	Q9C0I1	PFOS	MTMR12	-7.6
AF-Q9GZU1_F1_d1	PFOS_config1str_out1.pdbqt	F1_d1	Q9GZU1	PFOS	MCOLN1	-7.6
AF-Q9GZZ7_F1_d1	PFOS_config1str_out1.pdbqt	F1_d1	Q9GZZ7	PFOS	GFRA4	-7.6
AF-Q9H078_F1_d3	PFOS_config1seq_out1.pdbqt	F1_d3	Q9H078	PFOS	CLPB	-7.6
AF-Q9H0K4_F1_d1	PFOS_config1str_out1.pdbqt	F1_d1	Q9H0K4	PFOS	RSPH6A	-7.6
AF-Q9H172_F1_d1	PFOS_config1seq_out1.pdbqt	F1_d1	Q9H172	PFOS	ABCG4	-7.6
AF-Q9H1A4_F1_d9	PFOS_config1str_out1.pdbqt	F1_d9	Q9H1A4	PFOS	ANAPC1	-7.6
AF-Q9H1K0_F1_d1	PFOS_config1str_out1.pdbqt	F1_d1	Q9H1K0	PFOS	RBSN	-7.6
AF-Q9H1R3_F1_d1	PFOS_config1str_out1.pdbqt	F1_d1	Q9H1R3	PFOS	MYLK2	-7.6
AF-Q9H239_F1_d2	PFOS_config1seq_out1.pdbqt	F1_d2	Q9H239	PFOS	MMP28	-7.6
AF-Q9H270_F1_d1	PFOS_config1str_out1.pdbqt	F1_d1	Q9H270	PFOS	VPS11	-7.6
AF-Q9H341_F1_d1	PFOS_config1seq_out1.pdbqt	F1_d1	Q9H341	PFOS	OR51M1	-7.6
AF-Q9H342_F1_d1	PFOS_config1seq_out1.pdbqt	F1_d1	Q9H342	PFOS	OR51J1	-7.6
AF-Q9H343_F1_d1	PFOS_config1seq_out1.pdbqt	F1_d1	Q9H343	PFOS	OR51I1	-7.6
AF-Q9H3S3_F1_d2	PFOS_config1seq_out1.pdbqt	F1_d2	Q9H3S3	PFOS	TMPRSS5	-7.6
AF-Q9H3T3_F1_d1	PFOS_config1str_out1.pdbqt	F1_d1	Q9H3T3	PFOS	SEMA6B	-7.6
AF-Q9H3Y6_F1_d1	PFOS_config1seq_out1.pdbqt	F1_d1	Q9H3Y6	PFOS	SRMS	-7.6
AF-Q9H490_F1_d1	PFOS_config1seq_out1.pdbqt	F1_d1	Q9H490	PFOS	PIGU	-7.6
AF-Q9H4A9_F1_d1	PFOS_config1str_out1.pdbqt	F1_d1	Q9H4A9	PFOS	DPEP2	-7.6
AF-Q9H4B0_F1_d1	PFOS_config1seq_out1.pdbqt	F1_d1	Q9H4B0	PFOS	OSGEPL1	-7.6
AF-Q9H4B0_F1_d1	PFOS_config1str_out1.pdbqt	F1_d1	Q9H4B0	PFOS	OSGEPL1	-7.6
AF-Q9H4Y5_F1_d1	PFOS_config1str_out1.pdbqt	F1_d1	Q9H4Y5	PFOS	GSTO2	-7.6
AF-Q9H553_F1_d1	PFOS_config1str_out1.pdbqt	F1_d1	Q9H553	PFOS	ALG2	-7.6
AF-Q9H5I5_F1_d1	PFOS_config1str_out1.pdbqt	F1_d1	Q9H5I5	PFOS	PIEZO2	-7.6
AF-Q9H5L6_F1_d1	PFOS_config1str_out1.pdbqt	F1_d1	Q9H5L6	PFOS	THAP9	-7.6
AF-Q9H5P4_F1_d4	PFOS_config1str_out1.pdbqt	F1_d4	Q9H5P4	PFOS	PDZD7	-7.6
AF-Q9H611_F1_d2	PFOS_config1str_out1.pdbqt	F1_d2	Q9H611	PFOS	PIF1	-7.6
AF-Q9H6D3_F1_d1	PFOS_config1str_out1.pdbqt	F1_d1	Q9H6D3	PFOS	XKR8	-7.6
AF-Q9H6V9_F1_d1	PFOS_config1str_out1.pdbqt	F1_d1	Q9H6V9	PFOS	LDAH	-7.6
AF-Q9H6Z9_F1_d1	PFOS_config1seq_out1.pdbqt	F1_d1	Q9H6Z9	PFOS	EGLN3	-7.6
AF-Q9H799_F1_d2	PFOS_config1str_out1.pdbqt	F1_d2	Q9H799	PFOS	CPLANE1	-7.6
AF-Q9H799_F5_d1	PFOS_config1seq_out1.pdbqt	F5_d1	Q9H799	PFOS	CPLANE1	-7.6
AF-Q9H7M6_F1_d3	PFOS_config1seq_out1.pdbqt	F1_d3	Q9H7M6	PFOS	ZSWIM4	-7.6
AF-Q9H816_F1_d1	PFOS_config1seq_out1.pdbqt	F1_d1	Q9H816	PFOS	DCLRE1B	-7.6
AF-Q9H841_F1_d1	PFOS_config1str_out1.pdbqt	F1_d1	Q9H841	PFOS	NIPAL2	-7.6
AF-Q9H892_F1_d2	PFOS_config1str_out1.pdbqt	F1_d2	Q9H892	PFOS	TTC12	-7.6
AF-Q9H8M5_F1_d1	PFOS_config1str_out1.pdbqt	F1_d1	Q9H8M5	PFOS	CNNM2	-7.6
AF-Q9H8Y1_F1_d1	PFOS_config1str_out1.pdbqt	F1_d1	Q9H8Y1	PFOS	VRTN	-7.6
AF-Q9H9Y6_F1_d1	PFOS_config1seq_out1.pdbqt	F1_d1	Q9H9Y6	PFOS	POLR1B	-7.6
AF-Q9HB75_F1_d3	PFOS_config1str_out1.pdbqt	F1_d3	Q9HB75	PFOS	PIDD1	-7.6
AF-Q9HBA0_F1_d1	PFOS_config1str_out1.pdbqt	F1_d1	Q9HBA0	PFOS	TRPV4	-7.6
AF-Q9HBF4_F1_d1	PFOS_config1str_out1.pdbqt	F1_d1	Q9HBF4	PFOS	ZFYVE1	-7.6
AF-Q9HBG6_F1_d1	PFOS_config1str_out1.pdbqt	F1_d1	Q9HBG6	PFOS	IFT122	-7.6
AF-Q9HBG7_F1_d2	PFOS_config1seq_out1.pdbqt	F1_d2	Q9HBG7	PFOS	LY9	-7.6
AF-Q9HBI0_F1_d2	PFOS_config1seq_out1.pdbqt	F1_d2	Q9HBI0	PFOS	PARVG	-7.6
AF-Q9HC10_F1_d5	PFOS_config1seq_out1.pdbqt	F1_d5	Q9HC10	PFOS	OTOF	-7.6
AF-Q9HCE9_F1_d1	PFOS_config1str_out1.pdbqt	F1_d1	Q9HCE9	PFOS	ANO8	-7.6
AF-Q9HCJ5_F1_d3	PFOS_config1seq_out1.pdbqt	F1_d3	Q9HCJ5	PFOS	ZSWIM6	-7.6
AF-Q9HCP0_F1_d1	PFOS_config1str_out1.pdbqt	F1_d1	Q9HCP0	PFOS	CSNK1G1	-7.6
AF-Q9HCS5_F1_d1	PFOS_config1seq_out1.pdbqt	F1_d1	Q9HCS5	PFOS	EPB41L4A	-7.6
AF-Q9HDC9_F1_d1	PFOS_config1seq_out1.pdbqt	F1_d1	Q9HDC9	PFOS	APMAP	-7.6
AF-Q9NPF2_F1_d2	PFOS_config1str_out1.pdbqt	F1_d2	Q9NPF2	PFOS	CHST11	-7.6
AF-Q9NPH5_F1_d2	PFOS_config1str_out1.pdbqt	F1_d2	Q9NPH5	PFOS	NOX4	-7.6
AF-Q9NPR9_F1_d1	PFOS_config1str_out1.pdbqt	F1_d1	Q9NPR9	PFOS	GPR108	-7.6
AF-Q9NQ31_F1_d2	PFOS_config1seq_out1.pdbqt	F1_d2	Q9NQ31	PFOS	AKIP1	-7.6
AF-Q9NQH7_F1_d1	PFOS_config1str_out1.pdbqt	F1_d1	Q9NQH7	PFOS	XPNPEP3	-7.6
AF-Q9NQT6_F1_d1	PFOS_config1seq_out1.pdbqt	F1_d1	Q9NQT6	PFOS	FSCN3	-7.6
AF-Q9NQW7_F1_d1	PFOS_config1str_out1.pdbqt	F1_d1	Q9NQW7	PFOS	XPNPEP1	-7.6
AF-Q9NR09_F13_d2	PFOS_config1seq_out1.pdbqt	13_d2	Q9NR09	PFOS	BIRC6	-7.6
AF-Q9NR09_F3_d1	PFOS_config1str_out1.pdbqt	F3_d1	Q9NR09	PFOS	BIRC6	-7.6
AF-Q9NR09_F4_d6	PFOS_config1seq_out1.pdbqt	F4_d6	Q9NR09	PFOS	BIRC6	-7.6
AF-Q9NR48_F9_d2	PFOS_config1seq_out1.pdbqt	F9_d2	Q9NR48	PFOS	ASH1L	-7.6
AF-Q9NR48_F9_d2	PFOS_config1str_out1.pdbqt	F9_d2	Q9NR48	PFOS	ASH1L	-7.6
AF-Q9NRB3_F1_d1	PFOS_config1str_out1.pdbqt	F1_d1	Q9NRB3	PFOS	CHST12	-7.6
AF-Q9NRC6_F10_d2	PFOS_config1seq_out1.pdbqt	10_d2	Q9NRC6	PFOS	SPTBN5	-7.6
AF-Q9NRF8_F1_d1	PFOS_config1str_out1.pdbqt	F1_d1	Q9NRF8	PFOS	CTPS2	-7.6
AF-Q9NRH2_F1_d1	PFOS_config1str_out1.pdbqt	F1_d1	Q9NRH2	PFOS	SNRK	-7.6
AF-Q9NRP4_F1_d1	PFOS_config1seq_out1.pdbqt	F1_d1	Q9NRP4	PFOS	SDHAF3	-7.6
AF-Q9NRQ2_F1_d1	PFOS_config1str_out1.pdbqt	F1_d1	Q9NRQ2	PFOS	PLSCR4	-7.6
AF-Q9NRR2_F1_d1	PFOS_config1seq_out1.pdbqt	F1_d1	Q9NRR2	PFOS	TPSG1	-7.6
AF-Q9NRS4_F1_d1	PFOS_config1str_out1.pdbqt	F1_d1	Q9NRS4	PFOS	TMPRSS4	-7.6
AF-Q9NRY7_F1_d1	PFOS_config1str_out1.pdbqt	F1_d1	Q9NRY7	PFOS	PLSCR2	-7.6
AF-Q9NS00_F1_d2	PFOS_config1str_out1.pdbqt	F1_d2	Q9NS00	PFOS	C1GALT1	-7.6
AF-Q9NTG1_F1_d1	PFOS_config1str_out1.pdbqt	F1_d1	Q9NTG1	PFOS	PKDREJ	-7.6
AF-Q9NTI5_F1_d1	PFOS_config1str_out1.pdbqt	F1_d1	Q9NTI5	PFOS	PDS5B	-7.6
AF-Q9NU22_F2_d6	PFOS_config1str_out1.pdbqt	F2_d6	Q9NU22	PFOS	MDN1	-7.6
AF-Q9NUU7_F1_d1	PFOS_config1str_out1.pdbqt	F1_d1	Q9NUU7	PFOS	DDX19A	-7.6
AF-Q9NUV7_F1_d1	PFOS_config1seq_out1.pdbqt	F1_d1	Q9NUV7	PFOS	SPTLC3	-7.6
AF-Q9NUY8_F1_d1	PFOS_config1str_out1.pdbqt	F1_d1	Q9NUY8	PFOS	TBC1D23	-7.6
AF-Q9NVH2_F1_d3	PFOS_config1seq_out1.pdbqt	F1_d3	Q9NVH2	PFOS	INTS7	-7.6
AF-Q9NVP1_F1_d1	PFOS_config1seq_out1.pdbqt	F1_d1	Q9NVP1	PFOS	DDX18	-7.6
AF-Q9NWD8_F1_d2	PFOS_config1str_out1.pdbqt	F1_d2	Q9NWD8	PFOS	TMEM248	-7.6
AF-Q9NWM8_F1_d1	PFOS_config1seq_out1.pdbqt	F1_d1	Q9NWM8	PFOS	FKBP14	-7.6
AF-Q9NWT6_F1_d1	PFOS_config1str_out1.pdbqt	F1_d1	Q9NWT6	PFOS	HIF1AN	-7.6
AF-Q9NWW7_F1_d1	PFOS_config1str_out1.pdbqt	F1_d1	Q9NWW7	PFOS	C2orf42	-7.6
AF-Q9NWX6_F1_d1	PFOS_config1seq_out1.pdbqt	F1_d1	Q9NWX6	PFOS	THG1L	-7.6
AF-Q9NX47_F1_d1	PFOS_config1str_out1.pdbqt	F1_d1	Q9NX47	PFOS	MARCHF5	-7.6
AF-Q9NX74_F1_d1	PFOS_config1seq_out1.pdbqt	F1_d1	Q9NX74	PFOS	DUS2	-7.6
AF-Q9NX74_F1_d1	PFOS_config1str_out1.pdbqt	F1_d1	Q9NX74	PFOS	DUS2	-7.6
AF-Q9NXE4_F1_d4	PFOS_config1str_out1.pdbqt	F1_d4	Q9NXE4	PFOS	SMPD4	-7.6
AF-Q9NXS2_F1_d1	PFOS_config1seq_out1.pdbqt	F1_d1	Q9NXS2	PFOS	QPCTL	-7.6
AF-Q9NY30_F1_d1	PFOS_config1str_out1.pdbqt	F1_d1	Q9NY30	PFOS	BTG4	-7.6
AF-Q9NY46_F1_d4	PFOS_config1str_out1.pdbqt	F1_d4	Q9NY46	PFOS	SCN3A	-7.6
AF-Q9NY64_F1_d1	PFOS_config1seq_out1.pdbqt	F1_d1	Q9NY64	PFOS	SLC2A8	-7.6
AF-Q9NYC9_F12_d1	PFOS_config1seq_out1.pdbqt	12_d1	Q9NYC9	PFOS	DNAH9	-7.6
AF-Q9NYC9_F16_d2	PFOS_config1seq_out1.pdbqt	16_d2	Q9NYC9	PFOS	DNAH9	-7.6
AF-Q9NYC9_F16_d2	PFOS_config1str_out1.pdbqt	16_d2	Q9NYC9	PFOS	DNAH9	-7.6
AF-Q9NYR9_F1_d1	PFOS_config1str_out1.pdbqt	F1_d1	Q9NYR9	PFOS	NKIRAS2	-7.6
AF-Q9NYV9_F1_d1	PFOS_config1seq_out1.pdbqt	F1_d1	Q9NYV9	PFOS	TAS2R13	-7.6
AF-Q9NYW3_F1_d1	PFOS_config1seq_out1.pdbqt	F1_d1	Q9NYW3	PFOS	TAS2R7	-7.6
AF-Q9NYW4_F1_d1	PFOS_config1seq_out1.pdbqt	F1_d1	Q9NYW4	PFOS	TAS2R5	-7.6
AF-Q9NYZ1_F1_d1	PFOS_config1seq_out1.pdbqt	F1_d1	Q9NYZ1	PFOS	TVP23B	-7.6
AF-Q9NZ71_F1_d4	PFOS_config1str_out1.pdbqt	F1_d4	Q9NZ71	PFOS	RTEL1	-7.6
AF-Q9NZ71_F1_d5	PFOS_config1seq_out1.pdbqt	F1_d5	Q9NZ71	PFOS	RTEL1	-7.6
AF-Q9NZB8_F1_d1	PFOS_config1seq_out1.pdbqt	F1_d1	Q9NZB8	PFOS	MOCS1	-7.6
AF-Q9NZP8_F1_d2	PFOS_config1seq_out1.pdbqt	F1_d2	Q9NZP8	PFOS	C1RL	-7.6
AF-Q9NZP8_F1_d2	PFOS_config1str_out1.pdbqt	F1_d2	Q9NZP8	PFOS	C1RL	-7.6
AF-Q9NZR2_F9_d1	PFOS_config1seq_out1.pdbqt	F9_d1	Q9NZR2	PFOS	LRP1B	-7.6
AF-Q9P0J7_F1_d1	PFOS_config1seq_out1.pdbqt	F1_d1	Q9P0J7	PFOS	KCMF1	-7.6
AF-Q9P0J7_F1_d1	PFOS_config1str_out1.pdbqt	F1_d1	Q9P0J7	PFOS	KCMF1	-7.6
AF-Q9P0X4_F1_d6	PFOS_config1seq_out1.pdbqt	F1_d6	Q9P0X4	PFOS	CACNA1I	-7.6
AF-Q9P1P4_F1_d1	PFOS_config1seq_out1.pdbqt	F1_d1	Q9P1P4	PFOS	TAAR3P	-7.6
AF-Q9P225_F10_d1	PFOS_config1seq_out1.pdbqt	10_d1	Q9P225	PFOS	DNAH2	-7.6
AF-Q9P225_F13_d3	PFOS_config1str_out1.pdbqt	13_d3	Q9P225	PFOS	DNAH2	-7.6
AF-Q9P273_F1_d3	PFOS_config1str_out1.pdbqt	F1_d3	Q9P273	PFOS	TENM3	-7.6
AF-Q9P283_F1_d1	PFOS_config1str_out1.pdbqt	F1_d1	Q9P283	PFOS	SEMA5B	-7.6
AF-Q9P2D0_F1_d2	PFOS_config1str_out1.pdbqt	F1_d2	Q9P2D0	PFOS	IBTK	-7.6
AF-Q9P2D1_F2_d2	PFOS_config1seq_out1.pdbqt	F2_d2	Q9P2D1	PFOS	CHD7	-7.6
AF-Q9P2D1_F3_d3	PFOS_config1str_out1.pdbqt	F3_d3	Q9P2D1	PFOS	CHD7	-7.6
AF-Q9P2D1_F6_d5	PFOS_config1seq_out1.pdbqt	F6_d5	Q9P2D1	PFOS	CHD7	-7.6
AF-Q9P2D1_F6_d5	PFOS_config1str_out1.pdbqt	F6_d5	Q9P2D1	PFOS	CHD7	-7.6
AF-Q9P2D7_F10_d3	PFOS_config1seq_out1.pdbqt	10_d3	Q9P2D7	PFOS	DNAH1	-7.6
AF-Q9P2D7_F13_d3	PFOS_config1str_out1.pdbqt	13_d3	Q9P2D7	PFOS	DNAH1	-7.6
AF-Q9P2I0_F1_d1	PFOS_config1str_out1.pdbqt	F1_d1	Q9P2I0	PFOS	CPSF2	-7.6
AF-Q9UBD6_F1_d1	PFOS_config1seq_out1.pdbqt	F1_d1	Q9UBD6	PFOS	RHCG	-7.6
AF-Q9UBK8_F1_d3	PFOS_config1seq_out1.pdbqt	F1_d3	Q9UBK8	PFOS	MTRR	-7.6
AF-Q9UBK8_F1_d3	PFOS_config1str_out1.pdbqt	F1_d3	Q9UBK8	PFOS	MTRR	-7.6
AF-Q9UBP0_F1_d3	PFOS_config1seq_out1.pdbqt	F1_d3	Q9UBP0	PFOS	SPAST	-7.6
AF-Q9UBZ9_F1_d1	PFOS_config1str_out1.pdbqt	F1_d1	Q9UBZ9	PFOS	REV1	-7.6
AF-Q9UDR5_F1_d2	PFOS_config1str_out1.pdbqt	F1_d2	Q9UDR5	PFOS	AASS	-7.6
AF-Q9UDY2_F1_d4	PFOS_config1str_out1.pdbqt	F1_d4	Q9UDY2	PFOS	TJP2	-7.6
AF-Q9UF56_F1_d1	PFOS_config1seq_out1.pdbqt	F1_d1	Q9UF56	PFOS	FBXL17	-7.6
AF-Q9UFH2_F14_d3	PFOS_config1seq_out1.pdbqt	14_d3	Q9UFH2	PFOS	DNAH17	-7.6
AF-Q9UGP5_F1_d2	PFOS_config1str_out1.pdbqt	F1_d2	Q9UGP5	PFOS	POLL	-7.6
AF-Q9UGP8_F1_d1	PFOS_config1str_out1.pdbqt	F1_d1	Q9UGP8	PFOS	SEC63	-7.6
AF-Q9UGQ3_F1_d1	PFOS_config1str_out1.pdbqt	F1_d1	Q9UGQ3	PFOS	SLC2A6	-7.6
AF-Q9UHI5_F1_d1	PFOS_config1str_out1.pdbqt	F1_d1	Q9UHI5	PFOS	SLC7A8	-7.6
AF-Q9UHJ6_F1_d1	PFOS_config1seq_out1.pdbqt	F1_d1	Q9UHJ6	PFOS	SHPK	-7.6
AF-Q9UHJ6_F1_d1	PFOS_config1str_out1.pdbqt	F1_d1	Q9UHJ6	PFOS	SHPK	-7.6
AF-Q9UHL4_F1_d1	PFOS_config1seq_out1.pdbqt	F1_d1	Q9UHL4	PFOS	DPP7	-7.6
AF-Q9UHL4_F1_d1	PFOS_config1str_out1.pdbqt	F1_d1	Q9UHL4	PFOS	DPP7	-7.6
AF-Q9UHN1_F1_d1	PFOS_config1str_out1.pdbqt	F1_d1	Q9UHN1	PFOS	POLG2	-7.6
AF-Q9UHW9_F1_d1	PFOS_config1str_out1.pdbqt	F1_d1	Q9UHW9	PFOS	SLC12A6	-7.6
AF-Q9UIF8_F1_d6	PFOS_config1seq_out1.pdbqt	F1_d6	Q9UIF8	PFOS	BAZ2B	-7.6
AF-Q9UII4_F1_d2	PFOS_config1str_out1.pdbqt	F1_d2	Q9UII4	PFOS	HERC5	-7.6
AF-Q9UIM3_F1_d1	PFOS_config1seq_out1.pdbqt	F1_d1	Q9UIM3	PFOS	FKBPL	-7.6
AF-Q9UJ14_F1_d1	PFOS_config1seq_out1.pdbqt	F1_d1	Q9UJ14	PFOS	GGT7	-7.6
AF-Q9UJA3_F1_d1	PFOS_config1str_out1.pdbqt	F1_d1	Q9UJA3	PFOS	MCM8	-7.6
AF-Q9UJT1_F1_d1	PFOS_config1str_out1.pdbqt	F1_d1	Q9UJT1	PFOS	TUBD1	-7.6
AF-Q9UJV9_F1_d2	PFOS_config1str_out1.pdbqt	F1_d2	Q9UJV9	PFOS	DDX41	-7.6
AF-Q9UJX2_F1_d1	PFOS_config1seq_out1.pdbqt	F1_d1	Q9UJX2	PFOS	CDC23	-7.6
AF-Q9UJX5_F1_d3	PFOS_config1seq_out1.pdbqt	F1_d3	Q9UJX5	PFOS	ANAPC4	-7.6
AF-Q9UKJ8_F1_d3	PFOS_config1str_out1.pdbqt	F1_d3	Q9UKJ8	PFOS	ADAM21	-7.6
AF-Q9UKK3_F1_d1	PFOS_config1seq_out1.pdbqt	F1_d1	Q9UKK3	PFOS	PARP4	-7.6
AF-Q9UKK3_F1_d2	PFOS_config1seq_out1.pdbqt	F1_d2	Q9UKK3	PFOS	PARP4	-7.6
AF-Q9UKN7_F11_d1	PFOS_config1str_out1.pdbqt	11_d1	Q9UKN7	PFOS	MYO15A	-7.6
AF-Q9UKN7_F4_d1	PFOS_config1str_out1.pdbqt	F4_d1	Q9UKN7	PFOS	MYO15A	-7.6
AF-Q9UKN7_F6_d3	PFOS_config1str_out1.pdbqt	F6_d3	Q9UKN7	PFOS	MYO15A	-7.6
AF-Q9UKN7_F8_d2	PFOS_config1str_out1.pdbqt	F8_d2	Q9UKN7	PFOS	MYO15A	-7.6
AF-Q9UKN7_F9_d3	PFOS_config1seq_out1.pdbqt	F9_d3	Q9UKN7	PFOS	MYO15A	-7.6
AF-Q9UKP5_F1_d1	PFOS_config1str_out1.pdbqt	F1_d1	Q9UKP5	PFOS	ADAMTS6	-7.6
AF-Q9UKX3_F1_d2	PFOS_config1str_out1.pdbqt	F1_d2	Q9UKX3	PFOS	MYH13	-7.6
AF-Q9UKY4_F1_d1	PFOS_config1seq_out1.pdbqt	F1_d1	Q9UKY4	PFOS	POMT2	-7.6
AF-Q9UKZ4_F1_d3	PFOS_config1str_out1.pdbqt	F1_d3	Q9UKZ4	PFOS	TENM1	-7.6
AF-Q9UKZ9_F1_d1	PFOS_config1str_out1.pdbqt	F1_d1	Q9UKZ9	PFOS	PCOLCE2	-7.6
AF-Q9UL18_F1_d1	PFOS_config1str_out1.pdbqt	F1_d1	Q9UL18	PFOS	AGO1	-7.6
AF-Q9ULD4_F1_d4	PFOS_config1seq_out1.pdbqt	F1_d4	Q9ULD4	PFOS	BRPF3	-7.6
AF-Q9ULI3_F1_d2	PFOS_config1str_out1.pdbqt	F1_d2	Q9ULI3	PFOS	HEG1	-7.6
AF-Q9ULK0_F1_d1	PFOS_config1seq_out1.pdbqt	F1_d1	Q9ULK0	PFOS	GRID1	-7.6
AF-Q9ULT0_F1_d4	PFOS_config1seq_out1.pdbqt	F1_d4	Q9ULT0	PFOS	TTC7A	-7.6
AF-Q9UM11_F1_d1	PFOS_config1seq_out1.pdbqt	F1_d1	Q9UM11	PFOS	FZR1	-7.6
AF-Q9UM19_F1_d1	PFOS_config1str_out1.pdbqt	F1_d1	Q9UM19	PFOS	HPCAL4	-7.6
AF-Q9UM22_F1_d1	PFOS_config1seq_out1.pdbqt	F1_d1	Q9UM22	PFOS	EPDR1	-7.6
AF-Q9UM22_F1_d1	PFOS_config1str_out1.pdbqt	F1_d1	Q9UM22	PFOS	EPDR1	-7.6
AF-Q9UMN6_F1_d3	PFOS_config1str_out1.pdbqt	F1_d3	Q9UMN6	PFOS	KMT2B	-7.6
AF-Q9UMN6_F6_d1	PFOS_config1str_out1.pdbqt	F6_d1	Q9UMN6	PFOS	KMT2B	-7.6
AF-Q9UMW8_F1_d1	PFOS_config1str_out1.pdbqt	F1_d1	Q9UMW8	PFOS	USP18	-7.6
AF-Q9UNA4_F1_d1	PFOS_config1seq_out1.pdbqt	F1_d1	Q9UNA4	PFOS	POLI	-7.6
AF-Q9UPN3_F22_d3	PFOS_config1str_out1.pdbqt	22_d3	Q9UPN3	PFOS	MACF1	-7.6
AF-Q9UPV0_F1_d1	PFOS_config1seq_out1.pdbqt	F1_d1	Q9UPV0	PFOS	CEP164	-7.6
AF-Q9UQQ1_F1_d1	PFOS_config1seq_out1.pdbqt	F1_d1	Q9UQQ1	PFOS	NAALADL1	-7.6
AF-Q9Y2B2_F1_d1	PFOS_config1seq_out1.pdbqt	F1_d1	Q9Y2B2	PFOS	PIGL	-7.6
AF-Q9Y2E4_F1_d2	PFOS_config1seq_out1.pdbqt	F1_d2	Q9Y2E4	PFOS	DIP2C	-7.6
AF-Q9Y2E6_F1_d2	PFOS_config1seq_out1.pdbqt	F1_d2	Q9Y2E6	PFOS	DTX4	-7.6
AF-Q9Y2E8_F1_d2	PFOS_config1seq_out1.pdbqt	F1_d2	Q9Y2E8	PFOS	SLC9A8	-7.6
AF-Q9Y2H9_F1_d1	PFOS_config1seq_out1.pdbqt	F1_d1	Q9Y2H9	PFOS	MAST1	-7.6
AF-Q9Y2I1_F1_d3	PFOS_config1str_out1.pdbqt	F1_d3	Q9Y2I1	PFOS	NISCH	-7.6
AF-Q9Y2I2_F1_d1	PFOS_config1seq_out1.pdbqt	F1_d1	Q9Y2I2	PFOS	NTNG1	-7.6
AF-Q9Y2P5_F1_d1	PFOS_config1seq_out1.pdbqt	F1_d1	Q9Y2P5	PFOS	SLC27A5	-7.6
AF-Q9Y2T6_F1_d1	PFOS_config1seq_out1.pdbqt	F1_d1	Q9Y2T6	PFOS	GPR55	-7.6
AF-Q9Y2W7_F1_d1	PFOS_config1seq_out1.pdbqt	F1_d1	Q9Y2W7	PFOS	KCNIP3	-7.6
AF-Q9Y2Z9_F1_d1	PFOS_config1seq_out1.pdbqt	F1_d1	Q9Y2Z9	PFOS	COQ6	-7.6
AF-Q9Y2Z9_F1_d1	PFOS_config1str_out1.pdbqt	F1_d1	Q9Y2Z9	PFOS	COQ6	-7.6
AF-Q9Y3T9_F1_d2	PFOS_config1seq_out1.pdbqt	F1_d2	Q9Y3T9	PFOS	NOC2L	-7.6
AF-Q9Y450_F1_d2	PFOS_config1str_out1.pdbqt	F1_d2	Q9Y450	PFOS	HBS1L	-7.6
AF-Q9Y485_F6_d4	PFOS_config1str_out1.pdbqt	F6_d4	Q9Y485	PFOS	DMXL1	-7.6
AF-Q9Y485_F9_d3	PFOS_config1str_out1.pdbqt	F9_d3	Q9Y485	PFOS	DMXL1	-7.6
AF-Q9Y493_F1_d4	PFOS_config1str_out1.pdbqt	F1_d4	Q9Y493	PFOS	ZAN	-7.6
AF-Q9Y4D1_F1_d1	PFOS_config1str_out1.pdbqt	F1_d1	Q9Y4D1	PFOS	DAAM1	-7.6
AF-Q9Y4D8_F2_d5	PFOS_config1str_out1.pdbqt	F2_d5	Q9Y4D8	PFOS	HECTD4	-7.6
AF-Q9Y4K1_F1_d2	PFOS_config1str_out1.pdbqt	F1_d2	Q9Y4K1	PFOS	CRYBG1	-7.6
AF-Q9Y4W2_F1_d3	PFOS_config1str_out1.pdbqt	F1_d3	Q9Y4W2	PFOS	LAS1L	-7.6
AF-Q9Y587_F1_d1	PFOS_config1seq_out1.pdbqt	F1_d1	Q9Y587	PFOS	AP4S1	-7.6
AF-Q9Y597_F1_d2	PFOS_config1seq_out1.pdbqt	F1_d2	Q9Y597	PFOS	KCTD3	-7.6
AF-Q9Y5B9_F1_d1	PFOS_config1str_out1.pdbqt	F1_d1	Q9Y5B9	PFOS	SUPT16H	-7.6
AF-Q9Y5G1_F1_d1	PFOS_config1seq_out1.pdbqt	F1_d1	Q9Y5G1	PFOS	PCDHGB3	-7.6
AF-Q9Y5L0_F1_d1	PFOS_config1seq_out1.pdbqt	F1_d1	Q9Y5L0	PFOS	TNPO3	-7.6
AF-Q9Y5P0_F1_d1	PFOS_config1seq_out1.pdbqt	F1_d1	Q9Y5P0	PFOS	OR51B4	-7.6
AF-Q9Y5P6_F1_d1	PFOS_config1str_out1.pdbqt	F1_d1	Q9Y5P6	PFOS	GMPPB	-7.6
AF-Q9Y5P8_F1_d2	PFOS_config1str_out1.pdbqt	F1_d2	Q9Y5P8	PFOS	PPP2R3B	-7.6
AF-Q9Y5Q9_F1_d4	PFOS_config1seq_out1.pdbqt	F1_d4	Q9Y5Q9	PFOS	GTF3C3	-7.6
AF-Q9Y5Y6_F1_d1	PFOS_config1str_out1.pdbqt	F1_d1	Q9Y5Y6	PFOS	ST14	-7.6
AF-Q9Y5Y6_F1_d3	PFOS_config1seq_out1.pdbqt	F1_d3	Q9Y5Y6	PFOS	ST14	-7.6
AF-Q9Y5Z6_F1_d1	PFOS_config1seq_out1.pdbqt	F1_d1	Q9Y5Z6	PFOS	B3GALT1	-7.6
AF-Q9Y616_F1_d2	PFOS_config1seq_out1.pdbqt	F1_d2	Q9Y616	PFOS	IRAK3	-7.6
AF-Q9Y625_F1_d1	PFOS_config1str_out1.pdbqt	F1_d1	Q9Y625	PFOS	GPC6	-7.6
AF-Q9Y697_F1_d1	PFOS_config1seq_out1.pdbqt	F1_d1	Q9Y697	PFOS	NFS1	-7.6
AF-Q9Y6I8_F1_d1	PFOS_config1str_out1.pdbqt	F1_d1	Q9Y6I8	PFOS	PXMP4	-7.6
AF-Q9Y6R7_F1_d2	PFOS_config1str_out1.pdbqt	F1_d2	Q9Y6R7	PFOS	FCGBP	-7.6
AF-Q9Y6T7_F1_d4	PFOS_config1seq_out1.pdbqt	F1_d4	Q9Y6T7	PFOS	DGKB	-7.6
AF-Q9Y6V0_F18_d1	PFOS_config1seq_out1.pdbqt	18_d1	Q9Y6V0	PFOS	PCLO	-7.6
AF-A0A075B6I1_F1_d1	PFOS_config1str_out1.pdbqt	F1_d1	A0A075B6I1	PFOS	IGLV4-60	-7.5
AF-A0A075B6I4_F1_d1	PFOS_config1seq_out1.pdbqt	F1_d1	A0A075B6I4	PFOS	IGLV10-54	-7.5
AF-A0A075B6K0_F1_d1	PFOS_config1seq_out1.pdbqt	F1_d1	A0A075B6K0	PFOS	IGLV3-16	-7.5
AF-A0A075B6K4_F1_d1	PFOS_config1seq_out1.pdbqt	F1_d1	A0A075B6K4	PFOS	IGLV3-10	-7.5
AF-A0A075B6W5_F1_d1	PFOS_config1str_out1.pdbqt	F1_d1	A0A075B6W5	PFOS	TRAV23DV6	-7.5
AF-A0A075B734_F1_d1	PFOS_config1str_out1.pdbqt	F1_d1	A0A075B734	PFOS	AQP7B	-7.5
AF-A0A075B7E8_F1_d1	PFOS_config1str_out1.pdbqt	F1_d1	A0A075B7E8	PFOS	IGHV3OR16-13	-7.5
AF-A0A087WSX0_F1_d1	PFOS_config1str_out1.pdbqt	F1_d1	A0A087WSX0	PFOS	IGLV5-45	-7.5
AF-A0A0C4DH25_F1_d1	PFOS_config1seq_out1.pdbqt	F1_d1	A0A0C4DH25	PFOS	IGKV3D-20	-7.5
AF-A0A0G2JMD5_F1_d2	PFOS_config1str_out1.pdbqt	F1_d2	A0A0G2JMD5	PFOS	PRAMEF33	-7.5
AF-A0A0G2JMP0_F1_d1	PFOS_config1seq_out1.pdbqt	F1_d1	A0A0G2JMP0	PFOS	OR4M2B	-7.5
AF-A0A0U1RR11_F1_d1	PFOS_config1seq_out1.pdbqt	F1_d1	A0A0U1RR11	PFOS	CENPVL1	-7.5
AF-A0A0U1RRI6_F1_d1	PFOS_config1seq_out1.pdbqt	F1_d1	A0A0U1RRI6	PFOS	CENPVL3	-7.5
AF-A0A1B0GTW7_F1_d3	PFOS_config1seq_out1.pdbqt	F1_d3	A0A1B0GTW7	PFOS	CIROP	-7.5
AF-A0A1B0GTW7_F1_d3	PFOS_config1str_out1.pdbqt	F1_d3	A0A1B0GTW7	PFOS	CIROP	-7.5
AF-A0A1B0GWH4_F1_d1	PFOS_config1seq_out1.pdbqt	F1_d1	A0A1B0GWH4	PFOS	HSFX3	-7.5
AF-A0AVI4_F1_d1	PFOS_config1str_out1.pdbqt	F1_d1	A0AVI4	PFOS	TMEM129	-7.5
AF-A0FGR9_F1_d1	PFOS_config1seq_out1.pdbqt	F1_d1	A0FGR9	PFOS	ESYT3	-7.5
AF-A1KZ92_F1_d2	PFOS_config1seq_out1.pdbqt	F1_d2	A1KZ92	PFOS	PXDNL	-7.5
AF-A2A3L6_F1_d1	PFOS_config1str_out1.pdbqt	F1_d1	A2A3L6	PFOS	TTC24	-7.5
AF-A3KMH1_F1_d7	PFOS_config1str_out1.pdbqt	F1_d7	A3KMH1	PFOS	VWA8	-7.5
AF-A4D126_F1_d1	PFOS_config1seq_out1.pdbqt	F1_d1	A4D126	PFOS	CRPPA	-7.5
AF-A4D2B0_F1_d1	PFOS_config1seq_out1.pdbqt	F1_d1	A4D2B0	PFOS	MBLAC1	-7.5
AF-A4D2P6_F1_d1	PFOS_config1seq_out1.pdbqt	F1_d1	A4D2P6	PFOS	GRID2IP	-7.5
AF-A4QPB2_F1_d1	PFOS_config1seq_out1.pdbqt	F1_d1	A4QPB2	PFOS	LRP5L	-7.5
AF-A4QPB2_F1_d1	PFOS_config1str_out1.pdbqt	F1_d1	A4QPB2	PFOS	LRP5L	-7.5
AF-A4QPH2_F1_d2	PFOS_config1seq_out1.pdbqt	F1_d2	A4QPH2	PFOS	PI4KAP2	-7.5
AF-A5YM72_F1_d1	PFOS_config1str_out1.pdbqt	F1_d1	A5YM72	PFOS	CARNS1	-7.5
AF-A6NEY8_F1_d1	PFOS_config1str_out1.pdbqt	F1_d1	A6NEY8	PFOS	PRORSD1P	-7.5
AF-A6NFU8_F1_d1	PFOS_config1str_out1.pdbqt	F1_d1	A6NFU8	PFOS	PGPEP1L	-7.5
AF-A6NGY5_F1_d1	PFOS_config1seq_out1.pdbqt	F1_d1	A6NGY5	PFOS	OR51F1	-7.5
AF-A6NHM9_F1_d1	PFOS_config1seq_out1.pdbqt	F1_d1	A6NHM9	PFOS	MOXD2P	-7.5
AF-A6NI72_F1_d2	PFOS_config1str_out1.pdbqt	F1_d2	A6NI72	PFOS	NCF1B	-7.5
AF-A6NIM6_F1_d2	PFOS_config1seq_out1.pdbqt	F1_d2	A6NIM6	PFOS	SLC15A5	-7.5
AF-A6NIZ1_F1_d1	PFOS_config1str_out1.pdbqt	F1_d1	A6NIZ1	PFOS	RAP1BL	-7.5
AF-A6NKX4_F1_d2	PFOS_config1seq_out1.pdbqt	F1_d2	A6NKX4	PFOS	SLC22A31	-7.5
AF-A6NM43_F1_d1	PFOS_config1str_out1.pdbqt	F1_d1	A6NM43	PFOS	CCT8L1P	-7.5
AF-A6NN92_F1_d1	PFOS_config1seq_out1.pdbqt	F1_d1	A6NN92	PFOS	GJE1	-7.5
AF-A6NNZ2_F1_d1	PFOS_config1str_out1.pdbqt	F1_d1	A6NNZ2	PFOS	TUBB8B	-7.5
AF-A7MBM2_F1_d3	PFOS_config1str_out1.pdbqt	F1_d3	A7MBM2	PFOS	DISP2	-7.5
AF-A8K2U0_F1_d2	PFOS_config1str_out1.pdbqt	F1_d2	A8K2U0	PFOS	A2ML1	-7.5
AF-A8MTL3_F1_d1	PFOS_config1str_out1.pdbqt	F1_d1	A8MTL3	PFOS	RNF212B	-7.5
AF-A8MVJ9_F1_d1	PFOS_config1str_out1.pdbqt	F1_d1	A8MVJ9	PFOS		-7.5
AF-A8MX76_F1_d1	PFOS_config1str_out1.pdbqt	F1_d1	A8MX76	PFOS	CAPN14	-7.5
AF-A8MY62_F1_d1	PFOS_config1seq_out1.pdbqt	F1_d1	A8MY62	PFOS	LACTBL1	-7.5
AF-A8MY62_F1_d1	PFOS_config1str_out1.pdbqt	F1_d1	A8MY62	PFOS	LACTBL1	-7.5
AF-A9QM74_F1_d1	PFOS_config1seq_out1.pdbqt	F1_d1	A9QM74	PFOS	KPNA7	-7.5
AF-A9Z1Z3_F1_d7	PFOS_config1seq_out1.pdbqt	F1_d7	A9Z1Z3	PFOS		-7.5
AF-C9JQI7_F1_d3	PFOS_config1seq_out1.pdbqt	F1_d3	C9JQI7	PFOS	TMEM232	-7.5
AF-O00151_F1_d1	PFOS_config1seq_out1.pdbqt	F1_d1	O00151	PFOS	PDLIM1	-7.5
AF-O00151_F1_d1	PFOS_config1str_out1.pdbqt	F1_d1	O00151	PFOS	PDLIM1	-7.5
AF-O00159_F1_d1	PFOS_config1seq_out1.pdbqt	F1_d1	O00159	PFOS	MYO1C	-7.5
AF-O00180_F1_d1	PFOS_config1seq_out1.pdbqt	F1_d1	O00180	PFOS	KCNK1	-7.5
AF-O00255_F1_d2	PFOS_config1str_out1.pdbqt	F1_d2	O00255	PFOS	MEN1	-7.5
AF-O00294_F1_d1	PFOS_config1seq_out1.pdbqt	F1_d1	O00294	PFOS	TULP1	-7.5
AF-O00322_F1_d1	PFOS_config1str_out1.pdbqt	F1_d1	O00322	PFOS	UPK1A	-7.5
AF-O00370_F1_d1	PFOS_config1str_out1.pdbqt	F1_d1	O00370	PFOS		-7.5
AF-O00400_F1_d2	PFOS_config1seq_out1.pdbqt	F1_d2	O00400	PFOS	SLC33A1	-7.5
AF-O00408_F1_d3	PFOS_config1seq_out1.pdbqt	F1_d3	O00408	PFOS	PDE2A	-7.5
AF-O00408_F1_d3	PFOS_config1str_out1.pdbqt	F1_d3	O00408	PFOS	PDE2A	-7.5
AF-O00468_F1_d9	PFOS_config1str_out1.pdbqt	F1_d9	O00468	PFOS	AGRN	-7.5
AF-O00470_F1_d1	PFOS_config1str_out1.pdbqt	F1_d1	O00470	PFOS	MEIS1	-7.5
AF-O00471_F1_d2	PFOS_config1str_out1.pdbqt	F1_d2	O00471	PFOS	EXOC5	-7.5
AF-O00482_F1_d1	PFOS_config1seq_out1.pdbqt	F1_d1	O00482	PFOS	NR5A2	-7.5
AF-O00522_F1_d2	PFOS_config1str_out1.pdbqt	F1_d2	O00522	PFOS	KRIT1	-7.5
AF-O00562_F1_d2	PFOS_config1seq_out1.pdbqt	F1_d2	O00562	PFOS	PITPNM1	-7.5
AF-O00624_F1_d1	PFOS_config1seq_out1.pdbqt	F1_d1	O00624	PFOS	SLC17A2	-7.5
AF-O00624_F1_d1	PFOS_config1str_out1.pdbqt	F1_d1	O00624	PFOS	SLC17A2	-7.5
AF-O00634_F1_d2	PFOS_config1str_out1.pdbqt	F1_d2	O00634	PFOS	NTN3	-7.5
AF-O00763_F1_d3	PFOS_config1seq_out1.pdbqt	F1_d3	O00763	PFOS	ACACB	-7.5
AF-O14508_F1_d1	PFOS_config1str_out1.pdbqt	F1_d1	O14508	PFOS	SOCS2	-7.5
AF-O14512_F1_d1	PFOS_config1seq_out1.pdbqt	F1_d1	O14512	PFOS	SOCS7	-7.5
AF-O14522_F1_d3	PFOS_config1str_out1.pdbqt	F1_d3	O14522	PFOS	PTPRT	-7.5
AF-O14556_F1_d1	PFOS_config1str_out1.pdbqt	F1_d1	O14556	PFOS	GAPDHS	-7.5
AF-O14594_F1_d1	PFOS_config1seq_out1.pdbqt	F1_d1	O14594	PFOS	NCAN	-7.5
AF-O14638_F1_d1	PFOS_config1seq_out1.pdbqt	F1_d1	O14638	PFOS	ENPP3	-7.5
AF-O14647_F1_d2	PFOS_config1seq_out1.pdbqt	F1_d2	O14647	PFOS	CHD2	-7.5
AF-O14649_F1_d1	PFOS_config1str_out1.pdbqt	F1_d1	O14649	PFOS	KCNK3	-7.5
AF-O14653_F1_d1	PFOS_config1seq_out1.pdbqt	F1_d1	O14653	PFOS	GOSR2	-7.5
AF-O14939_F1_d1	PFOS_config1seq_out1.pdbqt	F1_d1	O14939	PFOS	PLD2	-7.5
AF-O14950_F1_d1	PFOS_config1seq_out1.pdbqt	F1_d1	O14950	PFOS	MYL12B	-7.5
AF-O14950_F1_d1	PFOS_config1str_out1.pdbqt	F1_d1	O14950	PFOS	MYL12B	-7.5
AF-O14960_F1_d1	PFOS_config1seq_out1.pdbqt	F1_d1	O14960	PFOS	LECT2	-7.5
AF-O14960_F1_d1	PFOS_config1str_out1.pdbqt	F1_d1	O14960	PFOS	LECT2	-7.5
AF-O14980_F1_d1	PFOS_config1str_out1.pdbqt	F1_d1	O14980	PFOS	XPO1	-7.5
AF-O14980_F1_d2	PFOS_config1seq_out1.pdbqt	F1_d2	O14980	PFOS	XPO1	-7.5
AF-O14980_F1_d2	PFOS_config1str_out1.pdbqt	F1_d2	O14980	PFOS	XPO1	-7.5
AF-O14981_F1_d4	PFOS_config1seq_out1.pdbqt	F1_d4	O14981	PFOS	BTAF1	-7.5
AF-O15018_F1_d3	PFOS_config1str_out1.pdbqt	F1_d3	O15018	PFOS	PDZD2	-7.5
AF-O15018_F3_d1	PFOS_config1str_out1.pdbqt	F3_d1	O15018	PFOS	PDZD2	-7.5
AF-O15050_F1_d6	PFOS_config1str_out1.pdbqt	F1_d6	O15050	PFOS	TRANK1	-7.5
AF-O15050_F7_d3	PFOS_config1str_out1.pdbqt	F7_d3	O15050	PFOS	TRANK1	-7.5
AF-O15050_F9_d3	PFOS_config1seq_out1.pdbqt	F9_d3	O15050	PFOS	TRANK1	-7.5
AF-O15050_F9_d5	PFOS_config1str_out1.pdbqt	F9_d5	O15050	PFOS	TRANK1	-7.5
AF-O15055_F1_d1	PFOS_config1seq_out1.pdbqt	F1_d1	O15055	PFOS	PER2	-7.5
AF-O15056_F1_d2	PFOS_config1str_out1.pdbqt	F1_d2	O15056	PFOS	SYNJ2	-7.5
AF-O15066_F1_d1	PFOS_config1seq_out1.pdbqt	F1_d1	O15066	PFOS	KIF3B	-7.5
AF-O15066_F1_d1	PFOS_config1str_out1.pdbqt	F1_d1	O15066	PFOS	KIF3B	-7.5
AF-O15111_F1_d2	PFOS_config1str_out1.pdbqt	F1_d2	O15111	PFOS	CHUK	-7.5
AF-O15217_F1_d1	PFOS_config1str_out1.pdbqt	F1_d1	O15217	PFOS	GSTA4	-7.5
AF-O15226_F1_d1	PFOS_config1str_out1.pdbqt	F1_d1	O15226	PFOS	NKRF	-7.5
AF-O15230_F2_d4	PFOS_config1seq_out1.pdbqt	F2_d4	O15230	PFOS	LAMA5	-7.5
AF-O15230_F3_d2	PFOS_config1seq_out1.pdbqt	F3_d2	O15230	PFOS	LAMA5	-7.5
AF-O15245_F1_d1	PFOS_config1str_out1.pdbqt	F1_d1	O15245	PFOS	SLC22A1	-7.5
AF-O15260_F1_d1	PFOS_config1str_out1.pdbqt	F1_d1	O15260	PFOS	SURF4	-7.5
AF-O15269_F1_d1	PFOS_config1str_out1.pdbqt	F1_d1	O15269	PFOS	SPTLC1	-7.5
AF-O15381_F1_d3	PFOS_config1str_out1.pdbqt	F1_d3	O15381	PFOS	NVL	-7.5
AF-O15438_F1_d2	PFOS_config1str_out1.pdbqt	F1_d2	O15438	PFOS	ABCC3	-7.5
AF-O15440_F1_d1	PFOS_config1str_out1.pdbqt	F1_d1	O15440	PFOS	ABCC5	-7.5
AF-O43149_F3_d3	PFOS_config1seq_out1.pdbqt	F3_d3	O43149	PFOS	ZZEF1	-7.5
AF-O43149_F6_d5	PFOS_config1str_out1.pdbqt	F6_d5	O43149	PFOS	ZZEF1	-7.5
AF-O43149_F9_d1	PFOS_config1str_out1.pdbqt	F9_d1	O43149	PFOS	ZZEF1	-7.5
AF-O43182_F1_d1	PFOS_config1str_out1.pdbqt	F1_d1	O43182	PFOS	ARHGAP6	-7.5
AF-O43187_F1_d3	PFOS_config1seq_out1.pdbqt	F1_d3	O43187	PFOS	IRAK2	-7.5
AF-O43196_F1_d1	PFOS_config1seq_out1.pdbqt	F1_d1	O43196	PFOS	MSH5	-7.5
AF-O43246_F1_d1	PFOS_config1seq_out1.pdbqt	F1_d1	O43246	PFOS	SLC7A4	-7.5
AF-O43353_F1_d1	PFOS_config1str_out1.pdbqt	F1_d1	O43353	PFOS	RIPK2	-7.5
AF-O43353_F1_d2	PFOS_config1seq_out1.pdbqt	F1_d2	O43353	PFOS	RIPK2	-7.5
AF-O43379_F1_d1	PFOS_config1seq_out1.pdbqt	F1_d1	O43379	PFOS	WDR62	-7.5
AF-O43414_F1_d1	PFOS_config1str_out1.pdbqt	F1_d1	O43414	PFOS	ERI3	-7.5
AF-O43491_F1_d1	PFOS_config1str_out1.pdbqt	F1_d1	O43491	PFOS	EPB41L2	-7.5
AF-O43497_F1_d4	PFOS_config1str_out1.pdbqt	F1_d4	O43497	PFOS	CACNA1G	-7.5
AF-O43520_F1_d1	PFOS_config1seq_out1.pdbqt	F1_d1	O43520	PFOS	ATP8B1	-7.5
AF-O43556_F1_d1	PFOS_config1seq_out1.pdbqt	F1_d1	O43556	PFOS	SGCE	-7.5
AF-O43597_F1_d1	PFOS_config1str_out1.pdbqt	F1_d1	O43597	PFOS	SPRY2	-7.5
AF-O43709_F1_d1	PFOS_config1str_out1.pdbqt	F1_d1	O43709	PFOS	BUD23	-7.5
AF-O43795_F1_d1	PFOS_config1seq_out1.pdbqt	F1_d1	O43795	PFOS	MYO1B	-7.5
AF-O43795_F1_d1	PFOS_config1str_out1.pdbqt	F1_d1	O43795	PFOS	MYO1B	-7.5
AF-O43809_F1_d1	PFOS_config1str_out1.pdbqt	F1_d1	O43809	PFOS	NUDT21	-7.5
AF-O43909_F1_d1	PFOS_config1str_out1.pdbqt	F1_d1	O43909	PFOS	EXTL3	-7.5
AF-O43933_F1_d1	PFOS_config1str_out1.pdbqt	F1_d1	O43933	PFOS	PEX1	-7.5
AF-O60229_F3_d7	PFOS_config1str_out1.pdbqt	F3_d7	O60229	PFOS	KALRN	-7.5
AF-O60235_F1_d1	PFOS_config1str_out1.pdbqt	F1_d1	O60235	PFOS	TMPRSS11D	-7.5
AF-O60312_F1_d2	PFOS_config1seq_out1.pdbqt	F1_d2	O60312	PFOS	ATP10A	-7.5
AF-O60343_F1_d4	PFOS_config1str_out1.pdbqt	F1_d4	O60343	PFOS	TBC1D4	-7.5
AF-O60431_F1_d1	PFOS_config1seq_out1.pdbqt	F1_d1	O60431	PFOS	OR1I1	-7.5
AF-O60494_F13_d1	PFOS_config1str_out1.pdbqt	13_d1	O60494	PFOS	CUBN	-7.5
AF-O60502_F1_d3	PFOS_config1str_out1.pdbqt	F1_d3	O60502	PFOS	OGA	-7.5
AF-O60760_F1_d1	PFOS_config1str_out1.pdbqt	F1_d1	O60760	PFOS	HPGDS	-7.5
AF-O60840_F1_d1	PFOS_config1seq_out1.pdbqt	F1_d1	O60840	PFOS	CACNA1F	-7.5
AF-O60840_F1_d1	PFOS_config1str_out1.pdbqt	F1_d1	O60840	PFOS	CACNA1F	-7.5
AF-O60890_F1_d1	PFOS_config1str_out1.pdbqt	F1_d1	O60890	PFOS	OPHN1	-7.5
AF-O75054_F1_d2	PFOS_config1seq_out1.pdbqt	F1_d2	O75054	PFOS	IGSF3	-7.5
AF-O75063_F1_d1	PFOS_config1seq_out1.pdbqt	F1_d1	O75063	PFOS	FAM20B	-7.5
AF-O75081_F1_d1	PFOS_config1str_out1.pdbqt	F1_d1	O75081	PFOS	CBFA2T3	-7.5
AF-O75132_F1_d1	PFOS_config1seq_out1.pdbqt	F1_d1	O75132	PFOS	ZBED4	-7.5
AF-O75191_F1_d1	PFOS_config1str_out1.pdbqt	F1_d1	O75191	PFOS	XYLB	-7.5
AF-O75197_F1_d2	PFOS_config1str_out1.pdbqt	F1_d2	O75197	PFOS	LRP5	-7.5
AF-O75333_F1_d1	PFOS_config1seq_out1.pdbqt	F1_d1	O75333	PFOS	TBX10	-7.5
AF-O75385_F1_d2	PFOS_config1str_out1.pdbqt	F1_d2	O75385	PFOS	ULK1	-7.5
AF-O75387_F1_d1	PFOS_config1seq_out1.pdbqt	F1_d1	O75387	PFOS	SLC43A1	-7.5
AF-O75417_F1_d2	PFOS_config1seq_out1.pdbqt	F1_d2	O75417	PFOS	POLQ	-7.5
AF-O75419_F1_d1	PFOS_config1seq_out1.pdbqt	F1_d1	O75419	PFOS	CDC45	-7.5
AF-O75445_F20_d2	PFOS_config1str_out1.pdbqt	20_d2	O75445	PFOS	USH2A	-7.5
AF-O75449_F1_d1	PFOS_config1seq_out1.pdbqt	F1_d1	O75449	PFOS	KATNA1	-7.5
AF-O75487_F1_d1	PFOS_config1seq_out1.pdbqt	F1_d1	O75487	PFOS	GPC4	-7.5
AF-O75604_F1_d1	PFOS_config1str_out1.pdbqt	F1_d1	O75604	PFOS	USP2	-7.5
AF-O75648_F1_d1	PFOS_config1seq_out1.pdbqt	F1_d1	O75648	PFOS	TRMU	-7.5
AF-O75838_F1_d1	PFOS_config1str_out1.pdbqt	F1_d1	O75838	PFOS	CIB2	-7.5
AF-O75909_F1_d1	PFOS_config1str_out1.pdbqt	F1_d1	O75909	PFOS	CCNK	-7.5
AF-O75970_F1_d13	PFOS_config1seq_out1.pdbqt	1_d13	O75970	PFOS	MPDZ	-7.5
AF-O75976_F1_d3	PFOS_config1seq_out1.pdbqt	F1_d3	O75976	PFOS	CPD	-7.5
AF-O94762_F1_d1	PFOS_config1str_out1.pdbqt	F1_d1	O94762	PFOS	RECQL5	-7.5
AF-O94766_F1_d1	PFOS_config1str_out1.pdbqt	F1_d1	O94766	PFOS	B3GAT3	-7.5
AF-O94822_F1_d1	PFOS_config1str_out1.pdbqt	F1_d1	O94822	PFOS	LTN1	-7.5
AF-O94887_F1_d1	PFOS_config1seq_out1.pdbqt	F1_d1	O94887	PFOS	FARP2	-7.5
AF-O94915_F5_d6	PFOS_config1seq_out1.pdbqt	F5_d6	O94915	PFOS	FRYL	-7.5
AF-O94915_F7_d4	PFOS_config1seq_out1.pdbqt	F7_d4	O94915	PFOS	FRYL	-7.5
AF-O94956_F1_d2	PFOS_config1seq_out1.pdbqt	F1_d2	O94956	PFOS	SLCO2B1	-7.5
AF-O94989_F1_d2	PFOS_config1str_out1.pdbqt	F1_d2	O94989	PFOS	ARHGEF15	-7.5
AF-O95045_F1_d1	PFOS_config1str_out1.pdbqt	F1_d1	O95045	PFOS	UPP2	-7.5
AF-O95163_F1_d2	PFOS_config1seq_out1.pdbqt	F1_d2	O95163	PFOS	ELP1	-7.5
AF-O95219_F1_d2	PFOS_config1str_out1.pdbqt	F1_d2	O95219	PFOS	SNX4	-7.5
AF-O95239_F1_d2	PFOS_config1str_out1.pdbqt	F1_d2	O95239	PFOS	KIF4A	-7.5
AF-O95274_F1_d1	PFOS_config1seq_out1.pdbqt	F1_d1	O95274	PFOS	LYPD3	-7.5
AF-O95294_F1_d3	PFOS_config1seq_out1.pdbqt	F1_d3	O95294	PFOS	RASAL1	-7.5
AF-O95299_F1_d1	PFOS_config1seq_out1.pdbqt	F1_d1	O95299	PFOS	NDUFA10	-7.5
AF-O95363_F1_d1	PFOS_config1seq_out1.pdbqt	F1_d1	O95363	PFOS	FARS2	-7.5
AF-O95428_F1_d3	PFOS_config1str_out1.pdbqt	F1_d3	O95428	PFOS	PAPLN	-7.5
AF-O95450_F1_d2	PFOS_config1seq_out1.pdbqt	F1_d2	O95450	PFOS	ADAMTS2	-7.5
AF-O95450_F1_d2	PFOS_config1str_out1.pdbqt	F1_d2	O95450	PFOS	ADAMTS2	-7.5
AF-O95551_F1_d2	PFOS_config1seq_out1.pdbqt	F1_d2	O95551	PFOS	TDP2	-7.5
AF-O95551_F1_d2	PFOS_config1str_out1.pdbqt	F1_d2	O95551	PFOS	TDP2	-7.5
AF-O95571_F1_d1	PFOS_config1seq_out1.pdbqt	F1_d1	O95571	PFOS	ETHE1	-7.5
AF-O95714_F1_d2	PFOS_config1str_out1.pdbqt	F1_d2	O95714	PFOS	HERC2	-7.5
AF-O95714_F10_d8	PFOS_config1str_out1.pdbqt	10_d8	O95714	PFOS	HERC2	-7.5
AF-O95714_F15_d1	PFOS_config1str_out1.pdbqt	15_d1	O95714	PFOS	HERC2	-7.5
AF-O95714_F17_d3	PFOS_config1str_out1.pdbqt	17_d3	O95714	PFOS	HERC2	-7.5
AF-O95714_F19_d2	PFOS_config1seq_out1.pdbqt	19_d2	O95714	PFOS	HERC2	-7.5
AF-O95714_F2_d1	PFOS_config1seq_out1.pdbqt	F2_d1	O95714	PFOS	HERC2	-7.5
AF-O95747_F1_d1	PFOS_config1str_out1.pdbqt	F1_d1	O95747	PFOS	OXSR1	-7.5
AF-O95754_F1_d1	PFOS_config1seq_out1.pdbqt	F1_d1	O95754	PFOS	SEMA4F	-7.5
AF-O95954_F1_d1	PFOS_config1seq_out1.pdbqt	F1_d1	O95954	PFOS	FTCD	-7.5
AF-O95977_F1_d1	PFOS_config1seq_out1.pdbqt	F1_d1	O95977	PFOS	S1PR4	-7.5
AF-P00387_F1_d1	PFOS_config1seq_out1.pdbqt	F1_d1	P00387	PFOS	CYB5R3	-7.5
AF-P00390_F1_d1	PFOS_config1str_out1.pdbqt	F1_d1	P00390	PFOS	GSR	-7.5
AF-P00558_F1_d1	PFOS_config1seq_out1.pdbqt	F1_d1	P00558	PFOS	PGK1	-7.5
AF-P00813_F1_d1	PFOS_config1seq_out1.pdbqt	F1_d1	P00813	PFOS	ADA	-7.5
AF-P01009_F1_d1	PFOS_config1str_out1.pdbqt	F1_d1	P01009	PFOS	SERPINA1	-7.5
AF-P01024_F1_d3	PFOS_config1seq_out1.pdbqt	F1_d3	P01024	PFOS	C3	-7.5
AF-P01024_F1_d3	PFOS_config1str_out1.pdbqt	F1_d3	P01024	PFOS	C3	-7.5
AF-P01111_F1_d1	PFOS_config1seq_out1.pdbqt	F1_d1	P01111	PFOS	NRAS	-7.5
AF-P01242_F1_d1	PFOS_config1str_out1.pdbqt	F1_d1	P01242	PFOS	GH2	-7.5
AF-P01266_F5_d7	PFOS_config1str_out1.pdbqt	F5_d7	P01266	PFOS	TG	-7.5
AF-P01266_F7_d1	PFOS_config1seq_out1.pdbqt	F7_d1	P01266	PFOS	TG	-7.5
AF-P01266_F8_d2	PFOS_config1str_out1.pdbqt	F8_d2	P01266	PFOS	TG	-7.5
AF-P01562_F1_d1	PFOS_config1seq_out1.pdbqt	F1_d1	P01562	PFOS	IFNA1;	-7.5
AF-P01562_F1_d1	PFOS_config1str_out1.pdbqt	F1_d1	P01562	PFOS	IFNA1;	-7.5
AF-P01715_F1_d1	PFOS_config1seq_out1.pdbqt	F1_d1	P01715	PFOS	IGLV3-1	-7.5
AF-P01880_F1_d1	PFOS_config1seq_out1.pdbqt	F1_d1	P01880	PFOS	IGHD	-7.5
AF-P01880_F1_d1	PFOS_config1str_out1.pdbqt	F1_d1	P01880	PFOS	IGHD	-7.5
AF-P02549_F1_d11	PFOS_config1str_out1.pdbqt	1_d11	P02549	PFOS	SPTA1	-7.5
AF-P02675_F1_d1	PFOS_config1seq_out1.pdbqt	F1_d1	P02675	PFOS	FGB	-7.5
AF-P03952_F1_d2	PFOS_config1seq_out1.pdbqt	F1_d2	P03952	PFOS	KLKB1	-7.5
AF-P04070_F1_d2	PFOS_config1seq_out1.pdbqt	F1_d2	P04070	PFOS	PROC	-7.5
AF-P04150_F1_d2	PFOS_config1seq_out1.pdbqt	F1_d2	P04150	PFOS	NR3C1	-7.5
AF-P04275_F2_d2	PFOS_config1str_out1.pdbqt	F2_d2	P04275	PFOS	VWF	-7.5
AF-P04275_F5_d2	PFOS_config1seq_out1.pdbqt	F5_d2	P04275	PFOS	VWF	-7.5
AF-P04432_F1_d1	PFOS_config1seq_out1.pdbqt	F1_d1	P04432	PFOS	IGKV1D-39	-7.5
AF-P04629_F1_d1	PFOS_config1seq_out1.pdbqt	F1_d1	P04629	PFOS	NTRK1	-7.5
AF-P05771_F1_d2	PFOS_config1str_out1.pdbqt	F1_d2	P05771	PFOS	PRKCB	-7.5
AF-P06241_F1_d1	PFOS_config1seq_out1.pdbqt	F1_d1	P06241	PFOS	FYN	-7.5
AF-P06241_F1_d1	PFOS_config1str_out1.pdbqt	F1_d1	P06241	PFOS	FYN	-7.5
AF-P06312_F1_d1	PFOS_config1seq_out1.pdbqt	F1_d1	P06312	PFOS	IGKV4-1	-7.5
AF-P06312_F1_d1	PFOS_config1str_out1.pdbqt	F1_d1	P06312	PFOS	IGKV4-1	-7.5
AF-P06331_F1_d1	PFOS_config1str_out1.pdbqt	F1_d1	P06331	PFOS	IGHV4-34	-7.5
AF-P06681_F1_d2	PFOS_config1seq_out1.pdbqt	F1_d2	P06681	PFOS	C2	-7.5
AF-P06681_F1_d2	PFOS_config1str_out1.pdbqt	F1_d2	P06681	PFOS	C2	-7.5
AF-P07202_F1_d1	PFOS_config1str_out1.pdbqt	F1_d1	P07202	PFOS	TPO	-7.5
AF-P07333_F1_d1	PFOS_config1seq_out1.pdbqt	F1_d1	P07333	PFOS	CSF1R	-7.5
AF-P07451_F1_d1	PFOS_config1seq_out1.pdbqt	F1_d1	P07451	PFOS	CA3	-7.5
AF-P07451_F1_d1	PFOS_config1str_out1.pdbqt	F1_d1	P07451	PFOS	CA3	-7.5
AF-P07948_F1_d1	PFOS_config1seq_out1.pdbqt	F1_d1	P07948	PFOS	LYN	-7.5
AF-P07948_F1_d1	PFOS_config1str_out1.pdbqt	F1_d1	P07948	PFOS	LYN	-7.5
AF-P08236_F1_d1	PFOS_config1str_out1.pdbqt	F1_d1	P08236	PFOS	GUSB	-7.5
AF-P08247_F1_d1	PFOS_config1seq_out1.pdbqt	F1_d1	P08247	PFOS	SYP	-7.5
AF-P08397_F1_d1	PFOS_config1seq_out1.pdbqt	F1_d1	P08397	PFOS	HMBS	-7.5
AF-P08519_F11_d1	PFOS_config1seq_out1.pdbqt	11_d1	P08519	PFOS	LPA	-7.5
AF-P08519_F15_d9	PFOS_config1str_out1.pdbqt	15_d9	P08519	PFOS	LPA	-7.5
AF-P08519_F16_d9	PFOS_config1seq_out1.pdbqt	16_d9	P08519	PFOS	LPA	-7.5
AF-P08575_F1_d1	PFOS_config1seq_out1.pdbqt	F1_d1	P08575	PFOS	PTPRC	-7.5
AF-P08581_F1_d1	PFOS_config1str_out1.pdbqt	F1_d1	P08581	PFOS	MET	-7.5
AF-P08709_F1_d1	PFOS_config1str_out1.pdbqt	F1_d1	P08709	PFOS	F7	-7.5
AF-P08F94_F11_d2	PFOS_config1str_out1.pdbqt	11_d2	P08F94	PFOS	PKHD1	-7.5
AF-P08F94_F12_d4	PFOS_config1seq_out1.pdbqt	12_d4	P08F94	PFOS	PKHD1	-7.5
AF-P08F94_F14_d1	PFOS_config1str_out1.pdbqt	14_d1	P08F94	PFOS	PKHD1	-7.5
AF-P08F94_F14_d3	PFOS_config1str_out1.pdbqt	14_d3	P08F94	PFOS	PKHD1	-7.5
AF-P09131_F1_d2	PFOS_config1seq_out1.pdbqt	F1_d2	P09131	PFOS	SLC10A3	-7.5
AF-P09172_F1_d1	PFOS_config1seq_out1.pdbqt	F1_d1	P09172	PFOS	DBH	-7.5
AF-P09417_F1_d1	PFOS_config1str_out1.pdbqt	F1_d1	P09417	PFOS	QDPR	-7.5
AF-P09769_F1_d1	PFOS_config1str_out1.pdbqt	F1_d1	P09769	PFOS	FGR	-7.5
AF-P09913_F1_d1	PFOS_config1str_out1.pdbqt	F1_d1	P09913	PFOS	IFIT2	-7.5
AF-P0C024_F1_d1	PFOS_config1seq_out1.pdbqt	F1_d1	P0C024	PFOS	NUDT7	-7.5
AF-P0C024_F1_d1	PFOS_config1str_out1.pdbqt	F1_d1	P0C024	PFOS	NUDT7	-7.5
AF-P0C091_F1_d3	PFOS_config1seq_out1.pdbqt	F1_d3	P0C091	PFOS	FREM3	-7.5
AF-P0C7P3_F1_d4	PFOS_config1str_out1.pdbqt	F1_d4	P0C7P3	PFOS	SLFN14	-7.5
AF-P0CV98_F1_d1	PFOS_config1seq_out1.pdbqt	F1_d1	P0CV98	PFOS	TSPY3	-7.5
AF-P0DJD7_F1_d1	PFOS_config1str_out1.pdbqt	F1_d1	P0DJD7	PFOS	PGA4	-7.5
AF-P0DJD8_F1_d1	PFOS_config1str_out1.pdbqt	F1_d1	P0DJD8	PFOS	PGA3	-7.5
AF-P0DML3_F1_d1	PFOS_config1str_out1.pdbqt	F1_d1	P0DML3	PFOS	CSH2	-7.5
AF-P0DMM9_F1_d1	PFOS_config1seq_out1.pdbqt	F1_d1	P0DMM9	PFOS	SULT1A3	-7.5
AF-P0DP07_F1_d1	PFOS_config1seq_out1.pdbqt	F1_d1	P0DP07	PFOS	IGHV4-31	-7.5
AF-P0DTE0_F1_d1	PFOS_config1seq_out1.pdbqt	F1_d1	P0DTE0	PFOS	TAS2R36	-7.5
AF-P0DTE2_F1_d1	PFOS_config1str_out1.pdbqt	F1_d1	P0DTE2	PFOS	IGHV8-51-1	-7.5
AF-P10696_F1_d1	PFOS_config1seq_out1.pdbqt	F1_d1	P10696	PFOS	ALPG	-7.5
AF-P10909_F1_d1	PFOS_config1seq_out1.pdbqt	F1_d1	P10909	PFOS	CLU	-7.5
AF-P11055_F1_d2	PFOS_config1str_out1.pdbqt	F1_d2	P11055	PFOS	MYH3	-7.5
AF-P11215_F1_d2	PFOS_config1str_out1.pdbqt	F1_d2	P11215	PFOS	ITGAM	-7.5
AF-P11310_F1_d1	PFOS_config1seq_out1.pdbqt	F1_d1	P11310	PFOS	ACADM	-7.5
AF-P11387_F1_d1	PFOS_config1str_out1.pdbqt	F1_d1	P11387	PFOS	TOP1	-7.5
AF-P11488_F1_d1	PFOS_config1seq_out1.pdbqt	F1_d1	P11488	PFOS	GNAT1	-7.5
AF-P11532_F11_d1	PFOS_config1seq_out1.pdbqt	11_d1	P11532	PFOS	DMD	-7.5
AF-P11532_F6_d3	PFOS_config1seq_out1.pdbqt	F6_d3	P11532	PFOS	DMD	-7.5
AF-P11532_F9_d1	PFOS_config1seq_out1.pdbqt	F9_d1	P11532	PFOS	DMD	-7.5
AF-P12107_F1_d2	PFOS_config1str_out1.pdbqt	F1_d2	P12107	PFOS	COL11A1	-7.5
AF-P12111_F3_d7	PFOS_config1seq_out1.pdbqt	F3_d7	P12111	PFOS	COL6A3	-7.5
AF-P12111_F8_d1	PFOS_config1str_out1.pdbqt	F8_d1	P12111	PFOS	COL6A3	-7.5
AF-P12694_F1_d1	PFOS_config1str_out1.pdbqt	F1_d1	P12694	PFOS	BCKDHA	-7.5
AF-P12931_F1_d1	PFOS_config1seq_out1.pdbqt	F1_d1	P12931	PFOS	SRC	-7.5
AF-P13569_F1_d5	PFOS_config1str_out1.pdbqt	F1_d5	P13569	PFOS	CFTR	-7.5
AF-P13591_F1_d1	PFOS_config1seq_out1.pdbqt	F1_d1	P13591	PFOS	NCAM1	-7.5
AF-P13611_F11_d1	PFOS_config1seq_out1.pdbqt	11_d1	P13611	PFOS	VCAN	-7.5
AF-P13861_F1_d2	PFOS_config1str_out1.pdbqt	F1_d2	P13861	PFOS	PRKAR2A	-7.5
AF-P14091_F1_d2	PFOS_config1str_out1.pdbqt	F1_d2	P14091	PFOS	CTSE	-7.5
AF-P14410_F1_d1	PFOS_config1str_out1.pdbqt	F1_d1	P14410	PFOS	SI	-7.5
AF-P14555_F1_d1	PFOS_config1seq_out1.pdbqt	F1_d1	P14555	PFOS	PLA2G2A	-7.5
AF-P14618_F1_d1	PFOS_config1seq_out1.pdbqt	F1_d1	P14618	PFOS	PKM	-7.5
AF-P14780_F1_d1	PFOS_config1seq_out1.pdbqt	F1_d1	P14780	PFOS	MMP9	-7.5
AF-P15498_F1_d2	PFOS_config1seq_out1.pdbqt	F1_d2	P15498	PFOS	VAV1	-7.5
AF-P15924_F2_d1	PFOS_config1seq_out1.pdbqt	F2_d1	P15924	PFOS	DSP	-7.5
AF-P16070_F1_d1	PFOS_config1seq_out1.pdbqt	F1_d1	P16070	PFOS	CD44	-7.5
AF-P16671_F1_d1	PFOS_config1seq_out1.pdbqt	F1_d1	P16671	PFOS	CD36	-7.5
AF-P17252_F1_d2	PFOS_config1seq_out1.pdbqt	F1_d2	P17252	PFOS	PRKCA	-7.5
AF-P17948_F1_d1	PFOS_config1seq_out1.pdbqt	F1_d1	P17948	PFOS	FLT1	-7.5
AF-P17948_F1_d1	PFOS_config1str_out1.pdbqt	F1_d1	P17948	PFOS	FLT1	-7.5
AF-P17980_F1_d2	PFOS_config1str_out1.pdbqt	F1_d2	P17980	PFOS	PSMC3	-7.5
AF-P18858_F1_d1	PFOS_config1seq_out1.pdbqt	F1_d1	P18858	PFOS	LIG1	-7.5
AF-P19086_F1_d1	PFOS_config1seq_out1.pdbqt	F1_d1	P19086	PFOS	GNAZ	-7.5
AF-P19105_F1_d1	PFOS_config1seq_out1.pdbqt	F1_d1	P19105	PFOS	MYL12A	-7.5
AF-P19105_F1_d1	PFOS_config1str_out1.pdbqt	F1_d1	P19105	PFOS	MYL12A	-7.5
AF-P19174_F1_d1	PFOS_config1str_out1.pdbqt	F1_d1	P19174	PFOS	PLCG1	-7.5
AF-P19827_F1_d2	PFOS_config1seq_out1.pdbqt	F1_d2	P19827	PFOS	ITIH1	-7.5
AF-P20711_F1_d1	PFOS_config1seq_out1.pdbqt	F1_d1	P20711	PFOS	DDC	-7.5
AF-P20718_F1_d1	PFOS_config1str_out1.pdbqt	F1_d1	P20718	PFOS	GZMH	-7.5
AF-P20813_F1_d1	PFOS_config1seq_out1.pdbqt	F1_d1	P20813	PFOS	CYP2B6	-7.5
AF-P20908_F1_d2	PFOS_config1str_out1.pdbqt	F1_d2	P20908	PFOS	COL5A1	-7.5
AF-P20936_F1_d1	PFOS_config1seq_out1.pdbqt	F1_d1	P20936	PFOS	RASA1	-7.5
AF-P21281_F1_d1	PFOS_config1seq_out1.pdbqt	F1_d1	P21281	PFOS	ATP6V1B2	-7.5
AF-P21802_F1_d1	PFOS_config1seq_out1.pdbqt	F1_d1	P21802	PFOS	FGFR2	-7.5
AF-P21802_F1_d1	PFOS_config1str_out1.pdbqt	F1_d1	P21802	PFOS	FGFR2	-7.5
AF-P21817_F11_d5	PFOS_config1str_out1.pdbqt	11_d5	P21817	PFOS	RYR1	-7.5
AF-P21817_F16_d7	PFOS_config1str_out1.pdbqt	16_d7	P21817	PFOS	RYR1	-7.5
AF-P21854_F1_d1	PFOS_config1seq_out1.pdbqt	F1_d1	P21854	PFOS	CD72	-7.5
AF-P21964_F1_d1	PFOS_config1seq_out1.pdbqt	F1_d1	P21964	PFOS	COMT	-7.5
AF-P22105_F7_d1	PFOS_config1str_out1.pdbqt	F7_d1	P22105	PFOS	TNXB	-7.5
AF-P22732_F1_d1	PFOS_config1seq_out1.pdbqt	F1_d1	P22732	PFOS	SLC2A5	-7.5
AF-P22735_F1_d1	PFOS_config1seq_out1.pdbqt	F1_d1	P22735	PFOS	TGM1	-7.5
AF-P22830_F1_d1	PFOS_config1str_out1.pdbqt	F1_d1	P22830	PFOS	FECH	-7.5
AF-P22914_F1_d1	PFOS_config1seq_out1.pdbqt	F1_d1	P22914	PFOS	CRYGS	-7.5
AF-P22914_F1_d1	PFOS_config1str_out1.pdbqt	F1_d1	P22914	PFOS	CRYGS	-7.5
AF-P23141_F1_d1	PFOS_config1str_out1.pdbqt	F1_d1	P23141	PFOS	CES1	-7.5
AF-P23470_F1_d3	PFOS_config1str_out1.pdbqt	F1_d3	P23470	PFOS	PTPRG	-7.5
AF-P24844_F1_d1	PFOS_config1seq_out1.pdbqt	F1_d1	P24844	PFOS	MYL9	-7.5
AF-P24863_F1_d1	PFOS_config1seq_out1.pdbqt	F1_d1	P24863	PFOS	CCNC	-7.5
AF-P24928_F1_d3	PFOS_config1str_out1.pdbqt	F1_d3	P24928	PFOS	POLR2A	-7.5
AF-P25391_F8_d6	PFOS_config1str_out1.pdbqt	F8_d6	P25391	PFOS	LAMA1	-7.5
AF-P26440_F1_d1	PFOS_config1str_out1.pdbqt	F1_d1	P26440	PFOS	IVD	-7.5
AF-P27487_F1_d1	PFOS_config1str_out1.pdbqt	F1_d1	P27487	PFOS	DPP4	-7.5
AF-P27707_F1_d1	PFOS_config1seq_out1.pdbqt	F1_d1	P27707	PFOS	DCK	-7.5
AF-P27708_F1_d1	PFOS_config1str_out1.pdbqt	F1_d1	P27708	PFOS	CAD	-7.5
AF-P29144_F1_d1	PFOS_config1seq_out1.pdbqt	F1_d1	P29144	PFOS	TPP2	-7.5
AF-P29323_F1_d2	PFOS_config1seq_out1.pdbqt	F1_d2	P29323	PFOS	EPHB2	-7.5
AF-P29375_F1_d1	PFOS_config1seq_out1.pdbqt	F1_d1	P29375	PFOS	KDM5A	-7.5
AF-P29474_F1_d1	PFOS_config1str_out1.pdbqt	F1_d1	P29474	PFOS	NOS3	-7.5
AF-P29474_F1_d4	PFOS_config1seq_out1.pdbqt	F1_d4	P29474	PFOS	NOS3	-7.5
AF-P29474_F1_d4	PFOS_config1str_out1.pdbqt	F1_d4	P29474	PFOS	NOS3	-7.5
AF-P29475_F1_d5	PFOS_config1seq_out1.pdbqt	F1_d5	P29475	PFOS	NOS1	-7.5
AF-P30043_F1_d1	PFOS_config1str_out1.pdbqt	F1_d1	P30043	PFOS	BLVRB	-7.5
AF-P30876_F1_d1	PFOS_config1str_out1.pdbqt	F1_d1	P30876	PFOS	POLR2B	-7.5
AF-P31391_F1_d1	PFOS_config1seq_out1.pdbqt	F1_d1	P31391	PFOS	SSTR4	-7.5
AF-P31937_F1_d1	PFOS_config1str_out1.pdbqt	F1_d1	P31937	PFOS	HIBADH	-7.5
AF-P32881_F1_d1	PFOS_config1seq_out1.pdbqt	F1_d1	P32881	PFOS	IFNA8	-7.5
AF-P33897_F1_d2	PFOS_config1seq_out1.pdbqt	F1_d2	P33897	PFOS	ABCD1	-7.5
AF-P33981_F1_d1	PFOS_config1seq_out1.pdbqt	F1_d1	P33981	PFOS	TTK	-7.5
AF-P35222_F1_d1	PFOS_config1str_out1.pdbqt	F1_d1	P35222	PFOS	CTNNB1	-7.5
AF-P35241_F1_d1	PFOS_config1seq_out1.pdbqt	F1_d1	P35241	PFOS	RDX	-7.5
AF-P35442_F1_d1	PFOS_config1seq_out1.pdbqt	F1_d1	P35442	PFOS	THBS2	-7.5
AF-P35475_F1_d1	PFOS_config1str_out1.pdbqt	F1_d1	P35475	PFOS	IDUA	-7.5
AF-P35499_F1_d5	PFOS_config1str_out1.pdbqt	F1_d5	P35499	PFOS	SCN4A	-7.5
AF-P35555_F3_d2	PFOS_config1str_out1.pdbqt	F3_d2	P35555	PFOS	FBN1	-7.5
AF-P35557_F1_d1	PFOS_config1str_out1.pdbqt	F1_d1	P35557	PFOS	GCK	-7.5
AF-P35590_F1_d2	PFOS_config1str_out1.pdbqt	F1_d2	P35590	PFOS	TIE1	-7.5
AF-P35609_F1_d1	PFOS_config1str_out1.pdbqt	F1_d1	P35609	PFOS	ACTN2	-7.5
AF-P35612_F1_d2	PFOS_config1seq_out1.pdbqt	F1_d2	P35612	PFOS	ADD2	-7.5
AF-P36268_F1_d1	PFOS_config1seq_out1.pdbqt	F1_d1	P36268	PFOS	GGT2P	-7.5
AF-P40227_F1_d1	PFOS_config1seq_out1.pdbqt	F1_d1	P40227	PFOS	CCT6A	-7.5
AF-P40616_F1_d1	PFOS_config1seq_out1.pdbqt	F1_d1	P40616	PFOS	ARL1	-7.5
AF-P41180_F1_d1	PFOS_config1seq_out1.pdbqt	F1_d1	P41180	PFOS	CASR	-7.5
AF-P41208_F1_d1	PFOS_config1seq_out1.pdbqt	F1_d1	P41208	PFOS	CETN2	-7.5
AF-P41208_F1_d1	PFOS_config1str_out1.pdbqt	F1_d1	P41208	PFOS	CETN2	-7.5
AF-P41235_F1_d2	PFOS_config1str_out1.pdbqt	F1_d2	P41235	PFOS	HNF4A	-7.5
AF-P42261_F1_d2	PFOS_config1seq_out1.pdbqt	F1_d2	P42261	PFOS	GRIA1	-7.5
AF-P42331_F1_d1	PFOS_config1str_out1.pdbqt	F1_d1	P42331	PFOS	ARHGAP25	-7.5
AF-P42704_F1_d1	PFOS_config1seq_out1.pdbqt	F1_d1	P42704	PFOS	LRPPRC	-7.5
AF-P42858_F1_d1	PFOS_config1str_out1.pdbqt	F1_d1	P42858	PFOS	HTT	-7.5
AF-P42858_F10_d3	PFOS_config1seq_out1.pdbqt	10_d3	P42858	PFOS	HTT	-7.5
AF-P42858_F8_d6	PFOS_config1str_out1.pdbqt	F8_d6	P42858	PFOS	HTT	-7.5
AF-P42898_F1_d1	PFOS_config1seq_out1.pdbqt	F1_d1	P42898	PFOS	MTHFR	-7.5
AF-P43115_F1_d1	PFOS_config1seq_out1.pdbqt	F1_d1	P43115	PFOS	PTGER3	-7.5
AF-P43629_F1_d1	PFOS_config1str_out1.pdbqt	F1_d1	P43629	PFOS	KIR3DL1	-7.5
AF-P45381_F1_d1	PFOS_config1seq_out1.pdbqt	F1_d1	P45381	PFOS	ASPA	-7.5
AF-P45844_F1_d1	PFOS_config1str_out1.pdbqt	F1_d1	P45844	PFOS	ABCG1	-7.5
AF-P45844_F1_d2	PFOS_config1str_out1.pdbqt	F1_d2	P45844	PFOS	ABCG1	-7.5
AF-P46059_F1_d1	PFOS_config1str_out1.pdbqt	F1_d1	P46059	PFOS	SLC15A1	-7.5
AF-P46379_F1_d3	PFOS_config1seq_out1.pdbqt	F1_d3	P46379	PFOS	BAG6	-7.5
AF-P47736_F1_d2	PFOS_config1str_out1.pdbqt	F1_d2	P47736	PFOS	RAP1GAP	-7.5
AF-P48145_F1_d1	PFOS_config1seq_out1.pdbqt	F1_d1	P48145	PFOS	NPBWR1	-7.5
AF-P48728_F1_d1	PFOS_config1seq_out1.pdbqt	F1_d1	P48728	PFOS	AMT	-7.5
AF-P49321_F1_d2	PFOS_config1str_out1.pdbqt	F1_d2	P49321	PFOS	NASP	-7.5
AF-P49354_F1_d1	PFOS_config1seq_out1.pdbqt	F1_d1	P49354	PFOS	FNTA	-7.5
AF-P49593_F1_d1	PFOS_config1str_out1.pdbqt	F1_d1	P49593	PFOS	PPM1F	-7.5
AF-P49674_F1_d1	PFOS_config1seq_out1.pdbqt	F1_d1	P49674	PFOS	CSNK1E	-7.5
AF-P49674_F1_d1	PFOS_config1str_out1.pdbqt	F1_d1	P49674	PFOS	CSNK1E	-7.5
AF-P49768_F1_d1	PFOS_config1str_out1.pdbqt	F1_d1	P49768	PFOS	PSEN1	-7.5
AF-P49792_F3_d1	PFOS_config1seq_out1.pdbqt	F3_d1	P49792	PFOS	RANBP2	-7.5
AF-P49792_F3_d1	PFOS_config1str_out1.pdbqt	F3_d1	P49792	PFOS	RANBP2	-7.5
AF-P49802_F1_d1	PFOS_config1str_out1.pdbqt	F1_d1	P49802	PFOS	RGS7	-7.5
AF-P49810_F1_d1	PFOS_config1seq_out1.pdbqt	F1_d1	P49810	PFOS	PSEN2	-7.5
AF-P50281_F1_d2	PFOS_config1str_out1.pdbqt	F1_d2	P50281	PFOS	MMP14	-7.5
AF-P50395_F1_d1	PFOS_config1str_out1.pdbqt	F1_d1	P50395	PFOS	GDI2	-7.5
AF-P50851_F8_d3	PFOS_config1str_out1.pdbqt	F8_d3	P50851	PFOS	LRBA	-7.5
AF-P51530_F1_d1	PFOS_config1seq_out1.pdbqt	F1_d1	P51530	PFOS	DNA2	-7.5
AF-P51580_F1_d1	PFOS_config1seq_out1.pdbqt	F1_d1	P51580	PFOS	TPMT	-7.5
AF-P51692_F1_d2	PFOS_config1str_out1.pdbqt	F1_d2	P51692	PFOS	STAT5B	-7.5
AF-P51795_F1_d1	PFOS_config1seq_out1.pdbqt	F1_d1	P51795	PFOS	CLCN5	-7.5
AF-P51797_F1_d1	PFOS_config1str_out1.pdbqt	F1_d1	P51797	PFOS	CLCN6	-7.5
AF-P51805_F1_d1	PFOS_config1seq_out1.pdbqt	F1_d1	P51805	PFOS	PLXNA3	-7.5
AF-P51843_F1_d1	PFOS_config1seq_out1.pdbqt	F1_d1	P51843	PFOS	NR0B1	-7.5
AF-P51946_F1_d1	PFOS_config1str_out1.pdbqt	F1_d1	P51946	PFOS	CCNH	-7.5
AF-P51956_F1_d1	PFOS_config1str_out1.pdbqt	F1_d1	P51956	PFOS	NEK3	-7.5
AF-P52333_F1_d2	PFOS_config1seq_out1.pdbqt	F1_d2	P52333	PFOS	JAK3	-7.5
AF-P52564_F1_d1	PFOS_config1str_out1.pdbqt	F1_d1	P52564	PFOS	MAP2K6	-7.5
AF-P52824_F1_d3	PFOS_config1seq_out1.pdbqt	F1_d3	P52824	PFOS	DGKQ	-7.5
AF-P53041_F1_d1	PFOS_config1seq_out1.pdbqt	F1_d1	P53041	PFOS	PPP5C	-7.5
AF-P53041_F1_d1	PFOS_config1str_out1.pdbqt	F1_d1	P53041	PFOS	PPP5C	-7.5
AF-P53355_F1_d1	PFOS_config1str_out1.pdbqt	F1_d1	P53355	PFOS	DAPK1	-7.5
AF-P53804_F1_d3	PFOS_config1seq_out1.pdbqt	F1_d3	P53804	PFOS	TTC3	-7.5
AF-P54107_F1_d1	PFOS_config1str_out1.pdbqt	F1_d1	P54107	PFOS	CRISP1	-7.5
AF-P54922_F1_d1	PFOS_config1str_out1.pdbqt	F1_d1	P54922	PFOS	ADPRH	-7.5
AF-P55011_F1_d1	PFOS_config1str_out1.pdbqt	F1_d1	P55011	PFOS	SLC12A2	-7.5
AF-P55160_F1_d2	PFOS_config1str_out1.pdbqt	F1_d2	P55160	PFOS	NCKAP1L	-7.5
AF-P55786_F1_d1	PFOS_config1str_out1.pdbqt	F1_d1	P55786	PFOS	NPEPPS	-7.5
AF-P55789_F1_d1	PFOS_config1seq_out1.pdbqt	F1_d1	P55789	PFOS	GFER	-7.5
AF-P56545_F1_d1	PFOS_config1seq_out1.pdbqt	F1_d1	P56545	PFOS	CTBP2	-7.5
AF-P57057_F1_d1	PFOS_config1seq_out1.pdbqt	F1_d1	P57057	PFOS	SLC37A1	-7.5
AF-P57075_F1_d1	PFOS_config1seq_out1.pdbqt	F1_d1	P57075	PFOS	UBASH3A	-7.5
AF-P57764_F1_d2	PFOS_config1str_out1.pdbqt	F1_d2	P57764	PFOS	GSDMD	-7.5
AF-P60153_F1_d1	PFOS_config1seq_out1.pdbqt	F1_d1	P60153	PFOS	RNASE9	-7.5
AF-P60484_F1_d1	PFOS_config1seq_out1.pdbqt	F1_d1	P60484	PFOS	PTEN	-7.5
AF-P61221_F1_d1	PFOS_config1seq_out1.pdbqt	F1_d1	P61221	PFOS	ABCE1	-7.5
AF-P62195_F1_d1	PFOS_config1str_out1.pdbqt	F1_d1	P62195	PFOS	PSMC5	-7.5
AF-P62502_F1_d1	PFOS_config1seq_out1.pdbqt	F1_d1	P62502	PFOS	LCN6	-7.5
AF-P62736_F1_d1	PFOS_config1seq_out1.pdbqt	F1_d1	P62736	PFOS	ACTA2	-7.5
AF-P62736_F1_d1	PFOS_config1str_out1.pdbqt	F1_d1	P62736	PFOS	ACTA2	-7.5
AF-P63010_F1_d2	PFOS_config1seq_out1.pdbqt	F1_d2	P63010	PFOS	AP2B1	-7.5
AF-P63133_F1_d2	PFOS_config1seq_out1.pdbqt	F1_d2	P63133	PFOS	ERVK-8	-7.5
AF-P68104_F1_d1	PFOS_config1seq_out1.pdbqt	F1_d1	P68104	PFOS	EEF1A1	-7.5
AF-P68106_F1_d1	PFOS_config1seq_out1.pdbqt	F1_d1	P68106	PFOS	FKBP1B	-7.5
AF-P68371_F1_d1	PFOS_config1str_out1.pdbqt	F1_d1	P68371	PFOS	TUBB4B	-7.5
AF-P78330_F1_d1	PFOS_config1str_out1.pdbqt	F1_d1	P78330	PFOS	PSPH	-7.5
AF-P78352_F1_d2	PFOS_config1seq_out1.pdbqt	F1_d2	P78352	PFOS	DLG4	-7.5
AF-P78357_F1_d2	PFOS_config1str_out1.pdbqt	F1_d2	P78357	PFOS	CNTNAP1	-7.5
AF-P78363_F1_d2	PFOS_config1str_out1.pdbqt	F1_d2	P78363	PFOS	ABCA4	-7.5
AF-P78524_F1_d2	PFOS_config1str_out1.pdbqt	F1_d2	P78524	PFOS	DENND2B	-7.5
AF-P78527_F1_d4	PFOS_config1str_out1.pdbqt	F1_d4	P78527	PFOS	PRKDC	-7.5
AF-P78527_F10_d1	PFOS_config1seq_out1.pdbqt	10_d1	P78527	PFOS	PRKDC	-7.5
AF-P78527_F12_d3	PFOS_config1str_out1.pdbqt	12_d3	P78527	PFOS	PRKDC	-7.5
AF-P78527_F4_d4	PFOS_config1seq_out1.pdbqt	F4_d4	P78527	PFOS	PRKDC	-7.5
AF-P78527_F4_d4	PFOS_config1str_out1.pdbqt	F4_d4	P78527	PFOS	PRKDC	-7.5
AF-P80108_F1_d1	PFOS_config1seq_out1.pdbqt	F1_d1	P80108	PFOS	GPLD1	-7.5
AF-P80108_F1_d2	PFOS_config1str_out1.pdbqt	F1_d2	P80108	PFOS	GPLD1	-7.5
AF-P80404_F1_d1	PFOS_config1seq_out1.pdbqt	F1_d1	P80404	PFOS	ABAT	-7.5
AF-P82279_F1_d3	PFOS_config1seq_out1.pdbqt	F1_d3	P82279	PFOS	CRB1	-7.5
AF-P84077_F1_d1	PFOS_config1str_out1.pdbqt	F1_d1	P84077	PFOS	ARF1	-7.5
AF-P98161_F16_d4	PFOS_config1str_out1.pdbqt	16_d4	P98161	PFOS	PKD1	-7.5
AF-P98164_F16_d5	PFOS_config1str_out1.pdbqt	16_d5	P98164	PFOS	LRP2	-7.5
AF-P98196_F1_d2	PFOS_config1seq_out1.pdbqt	F1_d2	P98196	PFOS	ATP11A	-7.5
AF-Q00013_F1_d1	PFOS_config1str_out1.pdbqt	F1_d1	Q00013	PFOS	MPP1	-7.5
AF-Q00013_F1_d2	PFOS_config1str_out1.pdbqt	F1_d2	Q00013	PFOS	MPP1	-7.5
AF-Q01118_F1_d1	PFOS_config1str_out1.pdbqt	F1_d1	Q01118	PFOS	SCN7A	-7.5
AF-Q01668_F1_d1	PFOS_config1seq_out1.pdbqt	F1_d1	Q01668	PFOS	CACNA1D	-7.5
AF-Q01668_F1_d3	PFOS_config1seq_out1.pdbqt	F1_d3	Q01668	PFOS	CACNA1D	-7.5
AF-Q01718_F1_d1	PFOS_config1seq_out1.pdbqt	F1_d1	Q01718	PFOS	MC2R	-7.5
AF-Q01814_F1_d2	PFOS_config1str_out1.pdbqt	F1_d2	Q01814	PFOS	ATP2B2	-7.5
AF-Q02094_F1_d2	PFOS_config1str_out1.pdbqt	F1_d2	Q02094	PFOS	RHAG	-7.5
AF-Q02543_F1_d1	PFOS_config1str_out1.pdbqt	F1_d1	Q02543	PFOS	RPL18A	-7.5
AF-Q02742_F1_d1	PFOS_config1seq_out1.pdbqt	F1_d1	Q02742	PFOS	GCNT1	-7.5
AF-Q02779_F1_d2	PFOS_config1str_out1.pdbqt	F1_d2	Q02779	PFOS	MAP3K10	-7.5
AF-Q03001_F2_d2	PFOS_config1seq_out1.pdbqt	F2_d2	Q03001	PFOS	DST	-7.5
AF-Q03001_F23_d2	PFOS_config1seq_out1.pdbqt	23_d2	Q03001	PFOS	DST	-7.5
AF-Q03001_F27_d4	PFOS_config1str_out1.pdbqt	27_d4	Q03001	PFOS	DST	-7.5
AF-Q03001_F4_d1	PFOS_config1seq_out1.pdbqt	F4_d1	Q03001	PFOS	DST	-7.5
AF-Q03164_F10_d1	PFOS_config1seq_out1.pdbqt	10_d1	Q03164	PFOS	KMT2A	-7.5
AF-Q03431_F1_d1	PFOS_config1seq_out1.pdbqt	F1_d1	Q03431	PFOS	PTH1R	-7.5
AF-Q03591_F1_d1	PFOS_config1str_out1.pdbqt	F1_d1	Q03591	PFOS	CFHR1	-7.5
AF-Q03923_F1_d1	PFOS_config1str_out1.pdbqt	F1_d1	Q03923	PFOS	ZNF85	-7.5
AF-Q04656_F1_d2	PFOS_config1str_out1.pdbqt	F1_d2	Q04656	PFOS	ATP7A	-7.5
AF-Q05329_F1_d1	PFOS_config1str_out1.pdbqt	F1_d1	Q05329	PFOS	GAD2	-7.5
AF-Q05469_F1_d1	PFOS_config1str_out1.pdbqt	F1_d1	Q05469	PFOS	LIPE	-7.5
AF-Q06033_F1_d2	PFOS_config1seq_out1.pdbqt	F1_d2	Q06033	PFOS	ITIH3	-7.5
AF-Q07890_F1_d1	PFOS_config1seq_out1.pdbqt	F1_d1	Q07890	PFOS	SOS2	-7.5
AF-Q07890_F1_d1	PFOS_config1str_out1.pdbqt	F1_d1	Q07890	PFOS	SOS2	-7.5
AF-Q08209_F1_d1	PFOS_config1seq_out1.pdbqt	F1_d1	Q08209	PFOS	PPP3CA	-7.5
AF-Q08828_F1_d4	PFOS_config1str_out1.pdbqt	F1_d4	Q08828	PFOS	ADCY1	-7.5
AF-Q0VDD8_F3_d1	PFOS_config1seq_out1.pdbqt	F3_d1	Q0VDD8	PFOS	DNAH14	-7.5
AF-Q0VDD8_F3_d1	PFOS_config1str_out1.pdbqt	F3_d1	Q0VDD8	PFOS	DNAH14	-7.5
AF-Q0VDD8_F7_d1	PFOS_config1str_out1.pdbqt	F7_d1	Q0VDD8	PFOS	DNAH14	-7.5
AF-Q0VDD8_F9_d4	PFOS_config1seq_out1.pdbqt	F9_d4	Q0VDD8	PFOS	DNAH14	-7.5
AF-Q0VDD8_F9_d4	PFOS_config1str_out1.pdbqt	F9_d4	Q0VDD8	PFOS	DNAH14	-7.5
AF-Q10469_F1_d1	PFOS_config1seq_out1.pdbqt	F1_d1	Q10469	PFOS	MGAT2	-7.5
AF-Q12756_F1_d6	PFOS_config1str_out1.pdbqt	F1_d6	Q12756	PFOS	KIF1A	-7.5
AF-Q12766_F1_d1	PFOS_config1str_out1.pdbqt	F1_d1	Q12766	PFOS	HMGXB3	-7.5
AF-Q12767_F1_d3	PFOS_config1seq_out1.pdbqt	F1_d3	Q12767	PFOS	TMEM94	-7.5
AF-Q12769_F1_d2	PFOS_config1str_out1.pdbqt	F1_d2	Q12769	PFOS	NUP160	-7.5
AF-Q12789_F1_d3	PFOS_config1str_out1.pdbqt	F1_d3	Q12789	PFOS	GTF3C1	-7.5
AF-Q12824_F1_d2	PFOS_config1str_out1.pdbqt	F1_d2	Q12824	PFOS	SMARCB1	-7.5
AF-Q12829_F1_d1	PFOS_config1seq_out1.pdbqt	F1_d1	Q12829	PFOS	RAB40B	-7.5
AF-Q12852_F1_d1	PFOS_config1seq_out1.pdbqt	F1_d1	Q12852	PFOS	MAP3K12	-7.5
AF-Q12899_F1_d1	PFOS_config1seq_out1.pdbqt	F1_d1	Q12899	PFOS	TRIM26	-7.5
AF-Q12918_F1_d2	PFOS_config1seq_out1.pdbqt	F1_d2	Q12918	PFOS	KLRB1	-7.5
AF-Q12918_F1_d2	PFOS_config1str_out1.pdbqt	F1_d2	Q12918	PFOS	KLRB1	-7.5
AF-Q13003_F1_d1	PFOS_config1str_out1.pdbqt	F1_d1	Q13003	PFOS	GRIK3	-7.5
AF-Q13045_F1_d1	PFOS_config1seq_out1.pdbqt	F1_d1	Q13045	PFOS	FLII	-7.5
AF-Q13075_F1_d1	PFOS_config1str_out1.pdbqt	F1_d1	Q13075	PFOS	NAIP	-7.5
AF-Q13085_F1_d4	PFOS_config1seq_out1.pdbqt	F1_d4	Q13085	PFOS	ACACA	-7.5
AF-Q13131_F1_d1	PFOS_config1seq_out1.pdbqt	F1_d1	Q13131	PFOS	PRKAA1	-7.5
AF-Q13177_F1_d2	PFOS_config1str_out1.pdbqt	F1_d2	Q13177	PFOS	PAK2	-7.5
AF-Q13283_F1_d1	PFOS_config1str_out1.pdbqt	F1_d1	Q13283	PFOS	G3BP1	-7.5
AF-Q13308_F1_d2	PFOS_config1str_out1.pdbqt	F1_d2	Q13308	PFOS	PTK7	-7.5
AF-Q13315_F1_d4	PFOS_config1str_out1.pdbqt	F1_d4	Q13315	PFOS	ATM	-7.5
AF-Q13315_F4_d1	PFOS_config1str_out1.pdbqt	F4_d1	Q13315	PFOS	ATM	-7.5
AF-Q13315_F6_d7	PFOS_config1str_out1.pdbqt	F6_d7	Q13315	PFOS	ATM	-7.5
AF-Q13332_F1_d3	PFOS_config1str_out1.pdbqt	F1_d3	Q13332	PFOS	PTPRS	-7.5
AF-Q13367_F1_d2	PFOS_config1seq_out1.pdbqt	F1_d2	Q13367	PFOS	AP3B2	-7.5
AF-Q13418_F1_d2	PFOS_config1str_out1.pdbqt	F1_d2	Q13418	PFOS	ILK	-7.5
AF-Q13444_F1_d2	PFOS_config1seq_out1.pdbqt	F1_d2	Q13444	PFOS	ADAM15	-7.5
AF-Q13472_F1_d1	PFOS_config1str_out1.pdbqt	F1_d1	Q13472	PFOS	TOP3A	-7.5
AF-Q13505_F1_d1	PFOS_config1seq_out1.pdbqt	F1_d1	Q13505	PFOS	MTX1	-7.5
AF-Q13535_F1_d6	PFOS_config1seq_out1.pdbqt	F1_d6	Q13535	PFOS	ATR	-7.5
AF-Q13574_F1_d2	PFOS_config1seq_out1.pdbqt	F1_d2	Q13574	PFOS	DGKZ	-7.5
AF-Q13621_F1_d1	PFOS_config1str_out1.pdbqt	F1_d1	Q13621	PFOS	SLC12A1	-7.5
AF-Q13635_F1_d1	PFOS_config1seq_out1.pdbqt	F1_d1	Q13635	PFOS	PTCH1	-7.5
AF-Q13635_F1_d2	PFOS_config1seq_out1.pdbqt	F1_d2	Q13635	PFOS	PTCH1	-7.5
AF-Q13636_F1_d1	PFOS_config1str_out1.pdbqt	F1_d1	Q13636	PFOS	RAB31	-7.5
AF-Q13683_F1_d3	PFOS_config1str_out1.pdbqt	F1_d3	Q13683	PFOS	ITGA7	-7.5
AF-Q13797_F1_d1	PFOS_config1seq_out1.pdbqt	F1_d1	Q13797	PFOS	ITGA9	-7.5
AF-Q13867_F1_d1	PFOS_config1seq_out1.pdbqt	F1_d1	Q13867	PFOS	BLMH	-7.5
AF-Q14012_F1_d1	PFOS_config1seq_out1.pdbqt	F1_d1	Q14012	PFOS	CAMK1	-7.5
AF-Q14137_F1_d1	PFOS_config1str_out1.pdbqt	F1_d1	Q14137	PFOS	BOP1	-7.5
AF-Q14164_F1_d1	PFOS_config1str_out1.pdbqt	F1_d1	Q14164	PFOS	IKBKE	-7.5
AF-Q14185_F1_d1	PFOS_config1seq_out1.pdbqt	F1_d1	Q14185	PFOS	DOCK1	-7.5
AF-Q14191_F1_d1	PFOS_config1seq_out1.pdbqt	F1_d1	Q14191	PFOS	WRN	-7.5
AF-Q14204_F10_d1	PFOS_config1seq_out1.pdbqt	10_d1	Q14204	PFOS	DYNC1H1	-7.5
AF-Q14204_F7_d1	PFOS_config1seq_out1.pdbqt	F7_d1	Q14204	PFOS	DYNC1H1	-7.5
AF-Q14204_F7_d1	PFOS_config1str_out1.pdbqt	F7_d1	Q14204	PFOS	DYNC1H1	-7.5
AF-Q14204_F8_d1	PFOS_config1seq_out1.pdbqt	F8_d1	Q14204	PFOS	DYNC1H1	-7.5
AF-Q14449_F1_d1	PFOS_config1seq_out1.pdbqt	F1_d1	Q14449	PFOS	GRB14	-7.5
AF-Q14520_F1_d1	PFOS_config1seq_out1.pdbqt	F1_d1	Q14520	PFOS	HABP2	-7.5
AF-Q14524_F1_d3	PFOS_config1seq_out1.pdbqt	F1_d3	Q14524	PFOS	SCN5A	-7.5
AF-Q14686_F1_d1	PFOS_config1str_out1.pdbqt	F1_d1	Q14686	PFOS	NCOA6	-7.5
AF-Q14690_F1_d4	PFOS_config1str_out1.pdbqt	F1_d4	Q14690	PFOS	PDCD11	-7.5
AF-Q14974_F1_d1	PFOS_config1seq_out1.pdbqt	F1_d1	Q14974	PFOS	KPNB1	-7.5
AF-Q14974_F1_d1	PFOS_config1str_out1.pdbqt	F1_d1	Q14974	PFOS	KPNB1	-7.5
AF-Q14995_F1_d2	PFOS_config1seq_out1.pdbqt	F1_d2	Q14995	PFOS	NR1D2	-7.5
AF-Q14C86_F1_d1	PFOS_config1seq_out1.pdbqt	F1_d1	Q14C86	PFOS	GAPVD1	-7.5
AF-Q14CZ7_F1_d1	PFOS_config1seq_out1.pdbqt	F1_d1	Q14CZ7	PFOS	FASTKD3	-7.5
AF-Q15006_F1_d1	PFOS_config1seq_out1.pdbqt	F1_d1	Q15006	PFOS	EMC2	-7.5
AF-Q15019_F1_d1	PFOS_config1seq_out1.pdbqt	F1_d1	Q15019	PFOS	SEPTIN2	-7.5
AF-Q15020_F1_d1	PFOS_config1seq_out1.pdbqt	F1_d1	Q15020	PFOS	SART3	-7.5
AF-Q15047_F1_d3	PFOS_config1seq_out1.pdbqt	F1_d3	Q15047	PFOS	SETDB1	-7.5
AF-Q15047_F1_d3	PFOS_config1str_out1.pdbqt	F1_d3	Q15047	PFOS	SETDB1	-7.5
AF-Q15049_F1_d1	PFOS_config1seq_out1.pdbqt	F1_d1	Q15049	PFOS	MLC1	-7.5
AF-Q15049_F1_d1	PFOS_config1str_out1.pdbqt	F1_d1	Q15049	PFOS	MLC1	-7.5
AF-Q15139_F1_d7	PFOS_config1str_out1.pdbqt	F1_d7	Q15139	PFOS	PRKD1	-7.5
AF-Q15149_F1_d4	PFOS_config1str_out1.pdbqt	F1_d4	Q15149	PFOS	PLEC	-7.5
AF-Q15149_F3_d2	PFOS_config1str_out1.pdbqt	F3_d2	Q15149	PFOS	PLEC	-7.5
AF-Q15262_F1_d3	PFOS_config1seq_out1.pdbqt	F1_d3	Q15262	PFOS	PTPRK	-7.5
AF-Q15375_F1_d2	PFOS_config1seq_out1.pdbqt	F1_d2	Q15375	PFOS	EPHA7	-7.5
AF-Q15375_F1_d2	PFOS_config1str_out1.pdbqt	F1_d2	Q15375	PFOS	EPHA7	-7.5
AF-Q15386_F1_d3	PFOS_config1str_out1.pdbqt	F1_d3	Q15386	PFOS	UBE3C	-7.5
AF-Q15406_F1_d2	PFOS_config1seq_out1.pdbqt	F1_d2	Q15406	PFOS	NR6A1	-7.5
AF-Q15413_F11_d1	PFOS_config1seq_out1.pdbqt	11_d1	Q15413	PFOS	RYR3	-7.5
AF-Q15413_F14_d5	PFOS_config1seq_out1.pdbqt	14_d5	Q15413	PFOS	RYR3	-7.5
AF-Q15413_F14_d5	PFOS_config1str_out1.pdbqt	14_d5	Q15413	PFOS	RYR3	-7.5
AF-Q15413_F15_d3	PFOS_config1seq_out1.pdbqt	15_d3	Q15413	PFOS	RYR3	-7.5
AF-Q15413_F15_d3	PFOS_config1str_out1.pdbqt	15_d3	Q15413	PFOS	RYR3	-7.5
AF-Q15413_F17_d5	PFOS_config1str_out1.pdbqt	17_d5	Q15413	PFOS	RYR3	-7.5
AF-Q15413_F5_d2	PFOS_config1seq_out1.pdbqt	F5_d2	Q15413	PFOS	RYR3	-7.5
AF-Q15542_F1_d2	PFOS_config1str_out1.pdbqt	F1_d2	Q15542	PFOS	TAF5	-7.5
AF-Q15620_F1_d1	PFOS_config1seq_out1.pdbqt	F1_d1	Q15620	PFOS	OR8B8	-7.5
AF-Q15678_F1_d1	PFOS_config1seq_out1.pdbqt	F1_d1	Q15678	PFOS	PTPN14	-7.5
AF-Q15678_F1_d1	PFOS_config1str_out1.pdbqt	F1_d1	Q15678	PFOS	PTPN14	-7.5
AF-Q15695_F1_d1	PFOS_config1seq_out1.pdbqt	F1_d1	Q15695	PFOS	ZRSR2P1	-7.5
AF-Q15696_F1_d1	PFOS_config1str_out1.pdbqt	F1_d1	Q15696	PFOS	ZRSR2	-7.5
AF-Q15700_F1_d4	PFOS_config1seq_out1.pdbqt	F1_d4	Q15700	PFOS	DLG2	-7.5
AF-Q15735_F1_d1	PFOS_config1seq_out1.pdbqt	F1_d1	Q15735	PFOS	INPP5J	-7.5
AF-Q15746_F1_d5	PFOS_config1seq_out1.pdbqt	F1_d5	Q15746	PFOS	MYLK	-7.5
AF-Q15751_F13_d3	PFOS_config1str_out1.pdbqt	13_d3	Q15751	PFOS	HERC1	-7.5
AF-Q15751_F17_d3	PFOS_config1str_out1.pdbqt	17_d3	Q15751	PFOS	HERC1	-7.5
AF-Q15751_F3_d1	PFOS_config1seq_out1.pdbqt	F3_d1	Q15751	PFOS	HERC1	-7.5
AF-Q15772_F11_d2	PFOS_config1str_out1.pdbqt	11_d2	Q15772	PFOS	SPEG	-7.5
AF-Q15772_F4_d4	PFOS_config1str_out1.pdbqt	F4_d4	Q15772	PFOS	SPEG	-7.5
AF-Q15772_F9_d1	PFOS_config1str_out1.pdbqt	F9_d1	Q15772	PFOS	SPEG	-7.5
AF-Q15878_F1_d6	PFOS_config1seq_out1.pdbqt	F1_d6	Q15878	PFOS	CACNA1E	-7.5
AF-Q15878_F1_d8	PFOS_config1seq_out1.pdbqt	F1_d8	Q15878	PFOS	CACNA1E	-7.5
AF-Q15878_F1_d8	PFOS_config1str_out1.pdbqt	F1_d8	Q15878	PFOS	CACNA1E	-7.5
AF-Q15911_F3_d3	PFOS_config1str_out1.pdbqt	F3_d3	Q15911	PFOS	ZFHX3	-7.5
AF-Q16280_F1_d1	PFOS_config1seq_out1.pdbqt	F1_d1	Q16280	PFOS	CNGA2	-7.5
AF-Q16288_F1_d1	PFOS_config1seq_out1.pdbqt	F1_d1	Q16288	PFOS	NTRK3	-7.5
AF-Q16478_F1_d1	PFOS_config1seq_out1.pdbqt	F1_d1	Q16478	PFOS	GRIK5	-7.5
AF-Q16512_F1_d4	PFOS_config1str_out1.pdbqt	F1_d4	Q16512	PFOS	PKN1	-7.5
AF-Q16513_F1_d5	PFOS_config1str_out1.pdbqt	F1_d5	Q16513	PFOS	PKN2	-7.5
AF-Q16602_F1_d1	PFOS_config1seq_out1.pdbqt	F1_d1	Q16602	PFOS	CALCRL	-7.5
AF-Q16659_F1_d1	PFOS_config1str_out1.pdbqt	F1_d1	Q16659	PFOS	MAPK6	-7.5
AF-Q16665_F1_d1	PFOS_config1seq_out1.pdbqt	F1_d1	Q16665	PFOS	HIF1A	-7.5
AF-Q16719_F1_d1	PFOS_config1seq_out1.pdbqt	F1_d1	Q16719	PFOS	KYNU	-7.5
AF-Q16787_F5_d1	PFOS_config1str_out1.pdbqt	F5_d1	Q16787	PFOS	LAMA3	-7.5
AF-Q16827_F1_d3	PFOS_config1str_out1.pdbqt	F1_d3	Q16827	PFOS	PTPRO	-7.5
AF-Q17RQ9_F1_d1	PFOS_config1str_out1.pdbqt	F1_d1	Q17RQ9	PFOS	NKPD1	-7.5
AF-Q24JP5_F1_d3	PFOS_config1seq_out1.pdbqt	F1_d3	Q24JP5	PFOS	TMEM132A	-7.5
AF-Q2LD37_F13_d4	PFOS_config1seq_out1.pdbqt	13_d4	Q2LD37	PFOS	BLTP1	-7.5
AF-Q2LD37_F13_d4	PFOS_config1str_out1.pdbqt	13_d4	Q2LD37	PFOS	BLTP1	-7.5
AF-Q2LD37_F15_d4	PFOS_config1str_out1.pdbqt	15_d4	Q2LD37	PFOS	BLTP1	-7.5
AF-Q2LD37_F20_d5	PFOS_config1str_out1.pdbqt	20_d5	Q2LD37	PFOS	BLTP1	-7.5
AF-Q2M238_F1_d1	PFOS_config1seq_out1.pdbqt	F1_d1	Q2M238	PFOS	RRN3P1	-7.5
AF-Q2TAY7_F1_d2	PFOS_config1seq_out1.pdbqt	F1_d2	Q2TAY7	PFOS	SMU1	-7.5
AF-Q2TB90_F1_d1	PFOS_config1str_out1.pdbqt	F1_d1	Q2TB90	PFOS	HKDC1	-7.5
AF-Q2VIQ3_F1_d1	PFOS_config1str_out1.pdbqt	F1_d1	Q2VIQ3	PFOS	KIF4B	-7.5
AF-Q32M88_F1_d1	PFOS_config1seq_out1.pdbqt	F1_d1	Q32M88	PFOS	PGGHG	-7.5
AF-Q3KNW5_F1_d1	PFOS_config1str_out1.pdbqt	F1_d1	Q3KNW5	PFOS	SLC10A6	-7.5
AF-Q3KQV9_F1_d1	PFOS_config1str_out1.pdbqt	F1_d1	Q3KQV9	PFOS	UAP1L1	-7.5
AF-Q3MIN7_F1_d2	PFOS_config1seq_out1.pdbqt	F1_d2	Q3MIN7	PFOS	RGL3	-7.5
AF-Q3SXZ7_F1_d1	PFOS_config1seq_out1.pdbqt	F1_d1	Q3SXZ7	PFOS	TTLL9	-7.5
AF-Q3ZCM7_F1_d1	PFOS_config1seq_out1.pdbqt	F1_d1	Q3ZCM7	PFOS	TUBB8	-7.5
AF-Q3ZCQ8_F1_d1	PFOS_config1seq_out1.pdbqt	F1_d1	Q3ZCQ8	PFOS	TIMM50	-7.5
AF-Q495M3_F1_d1	PFOS_config1str_out1.pdbqt	F1_d1	Q495M3	PFOS	SLC36A2	-7.5
AF-Q495Y8_F1_d1	PFOS_config1seq_out1.pdbqt	F1_d1	Q495Y8	PFOS	SPDYE2	-7.5
AF-Q49AH0_F1_d1	PFOS_config1seq_out1.pdbqt	F1_d1	Q49AH0	PFOS	CDNF	-7.5
AF-Q49AH0_F1_d1	PFOS_config1str_out1.pdbqt	F1_d1	Q49AH0	PFOS	CDNF	-7.5
AF-Q4AC94_F1_d5	PFOS_config1str_out1.pdbqt	F1_d5	Q4AC94	PFOS	C2CD3	-7.5
AF-Q4G0J3_F1_d1	PFOS_config1seq_out1.pdbqt	F1_d1	Q4G0J3	PFOS	LARP7	-7.5
AF-Q4G0N8_F1_d6	PFOS_config1seq_out1.pdbqt	F1_d6	Q4G0N8	PFOS	SLC9C1	-7.5
AF-Q4G0N8_F1_d6	PFOS_config1str_out1.pdbqt	F1_d6	Q4G0N8	PFOS	SLC9C1	-7.5
AF-Q4G0P3_F4_d3	PFOS_config1seq_out1.pdbqt	F4_d3	Q4G0P3	PFOS	HYDIN	-7.5
AF-Q4G0P3_F7_d1	PFOS_config1seq_out1.pdbqt	F7_d1	Q4G0P3	PFOS	HYDIN	-7.5
AF-Q4KMP7_F1_d1	PFOS_config1str_out1.pdbqt	F1_d1	Q4KMP7	PFOS	TBC1D10B	-7.5
AF-Q4KMZ8_F1_d1	PFOS_config1seq_out1.pdbqt	F1_d1	Q4KMZ8	PFOS	NKAIN1	-7.5
AF-Q4VNC1_F1_d1	PFOS_config1str_out1.pdbqt	F1_d1	Q4VNC1	PFOS	ATP13A4	-7.5
AF-Q4ZG55_F1_d8	PFOS_config1seq_out1.pdbqt	F1_d8	Q4ZG55	PFOS	GREB1	-7.5
AF-Q4ZHG4_F1_d1	PFOS_config1str_out1.pdbqt	F1_d1	Q4ZHG4	PFOS	FNDC1	-7.5
AF-Q502X0_F1_d1	PFOS_config1seq_out1.pdbqt	F1_d1	Q502X0	PFOS	MORN2	-7.5
AF-Q52LW3_F1_d1	PFOS_config1str_out1.pdbqt	F1_d1	Q52LW3	PFOS	ARHGAP29	-7.5
AF-Q53EP0_F1_d3	PFOS_config1str_out1.pdbqt	F1_d3	Q53EP0	PFOS	FNDC3B	-7.5
AF-Q53GS9_F1_d1	PFOS_config1str_out1.pdbqt	F1_d1	Q53GS9	PFOS	USP39	-7.5
AF-Q56UN5_F1_d1	PFOS_config1str_out1.pdbqt	F1_d1	Q56UN5	PFOS	MAP3K19	-7.5
AF-Q58A45_F1_d1	PFOS_config1seq_out1.pdbqt	F1_d1	Q58A45	PFOS	PAN3	-7.5
AF-Q58F21_F1_d1	PFOS_config1str_out1.pdbqt	F1_d1	Q58F21	PFOS	BRDT	-7.5
AF-Q58FF7_F1_d1	PFOS_config1seq_out1.pdbqt	F1_d1	Q58FF7	PFOS	HSP90AB3P	-7.5
AF-Q5CZC0_F22_d3	PFOS_config1str_out1.pdbqt	22_d3	Q5CZC0	PFOS	FSIP2	-7.5
AF-Q5D0E6_F1_d1	PFOS_config1seq_out1.pdbqt	F1_d1	Q5D0E6	PFOS	DALRD3	-7.5
AF-Q5GH73_F1_d2	PFOS_config1seq_out1.pdbqt	F1_d2	Q5GH73	PFOS	XKR6	-7.5
AF-Q5HYA8_F1_d3	PFOS_config1str_out1.pdbqt	F1_d3	Q5HYA8	PFOS	TMEM67	-7.5
AF-Q5I7T1_F1_d1	PFOS_config1seq_out1.pdbqt	F1_d1	Q5I7T1	PFOS	ALG10B	-7.5
AF-Q5JS13_F1_d1	PFOS_config1str_out1.pdbqt	F1_d1	Q5JS13	PFOS	RALGPS1	-7.5
AF-Q5JWR5_F1_d12	PFOS_config1str_out1.pdbqt	1_d12	Q5JWR5	PFOS	DOP1A	-7.5
AF-Q5K4E3_F1_d3	PFOS_config1seq_out1.pdbqt	F1_d3	Q5K4E3	PFOS	PRSS36	-7.5
AF-Q5M8T2_F1_d1	PFOS_config1seq_out1.pdbqt	F1_d1	Q5M8T2	PFOS	SLC35D3	-7.5
AF-Q5S007_F1_d5	PFOS_config1str_out1.pdbqt	F1_d5	Q5S007	PFOS	LRRK2	-7.5
AF-Q5SQI0_F1_d1	PFOS_config1seq_out1.pdbqt	F1_d1	Q5SQI0	PFOS	ATAT1	-7.5
AF-Q5SZK8_F10_d1	PFOS_config1seq_out1.pdbqt	10_d1	Q5SZK8	PFOS	FREM2	-7.5
AF-Q5SZK8_F4_d2	PFOS_config1str_out1.pdbqt	F4_d2	Q5SZK8	PFOS	FREM2	-7.5
AF-Q5SZK8_F9_d1	PFOS_config1str_out1.pdbqt	F9_d1	Q5SZK8	PFOS	FREM2	-7.5
AF-Q5T011_F8_d3	PFOS_config1str_out1.pdbqt	F8_d3	Q5T011	PFOS	SZT2	-7.5
AF-Q5T160_F1_d1	PFOS_config1seq_out1.pdbqt	F1_d1	Q5T160	PFOS	RARS2	-7.5
AF-Q5T1C6_F1_d1	PFOS_config1seq_out1.pdbqt	F1_d1	Q5T1C6	PFOS	THEM4	-7.5
AF-Q5T1C6_F1_d1	PFOS_config1str_out1.pdbqt	F1_d1	Q5T1C6	PFOS	THEM4	-7.5
AF-Q5T1H1_F8_d1	PFOS_config1seq_out1.pdbqt	F8_d1	Q5T1H1	PFOS	EYS	-7.5
AF-Q5T2Q4_F1_d1	PFOS_config1seq_out1.pdbqt	F1_d1	Q5T2Q4	PFOS	CCNYL2	-7.5
AF-Q5T2Q4_F1_d1	PFOS_config1str_out1.pdbqt	F1_d1	Q5T2Q4	PFOS	CCNYL2	-7.5
AF-Q5T3F8_F1_d1	PFOS_config1str_out1.pdbqt	F1_d1	Q5T3F8	PFOS	TMEM63B	-7.5
AF-Q5T4S7_F13_d4	PFOS_config1seq_out1.pdbqt	F7_d2	Q5T4S7	PFOS	UBR4	-7.5
AF-Q5T4S7_F14_d5	PFOS_config1str_out1.pdbqt	F8_d1	Q5T4S7	PFOS	UBR4	-7.5
AF-Q5T4S7_F2_d3	PFOS_config1str_out1.pdbqt	12_d9	Q5T4S7	PFOS	UBR4	-7.5
AF-Q5T6L9_F1_d1	PFOS_config1str_out1.pdbqt	F1_d1	Q5T6L9	PFOS	ERMARD	-7.5
AF-Q5T6V5_F1_d1	PFOS_config1seq_out1.pdbqt	F1_d1	Q5T6V5	PFOS	QNG1	-7.5
AF-Q5T7B8_F1_d2	PFOS_config1str_out1.pdbqt	F1_d2	Q5T7B8	PFOS	KIF24	-7.5
AF-Q5TAH2_F1_d1	PFOS_config1seq_out1.pdbqt	F1_d1	Q5TAH2	PFOS	SLC9C2	-7.5
AF-Q5TAH2_F1_d1	PFOS_config1str_out1.pdbqt	F1_d1	Q5TAH2	PFOS	SLC9C2	-7.5
AF-Q5TBA9_F2_d2	PFOS_config1str_out1.pdbqt	F2_d2	Q5TBA9	PFOS	FRY	-7.5
AF-Q5TBA9_F4_d6	PFOS_config1str_out1.pdbqt	F4_d6	Q5TBA9	PFOS	FRY	-7.5
AF-Q5TCQ9_F1_d3	PFOS_config1str_out1.pdbqt	F1_d3	Q5TCQ9	PFOS	MAGI3	-7.5
AF-Q5TCS8_F1_d3	PFOS_config1seq_out1.pdbqt	F1_d3	Q5TCS8	PFOS	AK9	-7.5
AF-Q5TGL8_F1_d1	PFOS_config1str_out1.pdbqt	F1_d1	Q5TGL8	PFOS	PXDC1	-7.5
AF-Q5TH69_F1_d7	PFOS_config1str_out1.pdbqt	F1_d7	Q5TH69	PFOS	ARFGEF3	-7.5
AF-Q5THJ4_F11_d1	PFOS_config1str_out1.pdbqt	11_d1	Q5THJ4	PFOS	VPS13D	-7.5
AF-Q5THJ4_F13_d6	PFOS_config1str_out1.pdbqt	13_d6	Q5THJ4	PFOS	VPS13D	-7.5
AF-Q5THJ4_F14_d6	PFOS_config1str_out1.pdbqt	14_d6	Q5THJ4	PFOS	VPS13D	-7.5
AF-Q5THJ4_F15_d5	PFOS_config1str_out1.pdbqt	15_d5	Q5THJ4	PFOS	VPS13D	-7.5
AF-Q5VSG8_F1_d1	PFOS_config1seq_out1.pdbqt	F1_d1	Q5VSG8	PFOS	MANEAL	-7.5
AF-Q5VST9_F25_d8	PFOS_config1str_out1.pdbqt	25_d8	Q5VST9	PFOS	OBSCN	-7.5
AF-Q5VST9_F26_d1	PFOS_config1seq_out1.pdbqt	26_d1	Q5VST9	PFOS	OBSCN	-7.5
AF-Q5VST9_F26_d1	PFOS_config1str_out1.pdbqt	26_d1	Q5VST9	PFOS	OBSCN	-7.5
AF-Q5VST9_F30_d3	PFOS_config1seq_out1.pdbqt	30_d3	Q5VST9	PFOS	OBSCN	-7.5
AF-Q5VST9_F30_d3	PFOS_config1str_out1.pdbqt	30_d3	Q5VST9	PFOS	OBSCN	-7.5
AF-Q5VST9_F31_d3	PFOS_config1str_out1.pdbqt	31_d3	Q5VST9	PFOS	OBSCN	-7.5
AF-Q5VST9_F32_d2	PFOS_config1seq_out1.pdbqt	32_d2	Q5VST9	PFOS	OBSCN	-7.5
AF-Q5VST9_F34_d1	PFOS_config1str_out1.pdbqt	34_d1	Q5VST9	PFOS	OBSCN	-7.5
AF-Q5VTQ0_F1_d2	PFOS_config1seq_out1.pdbqt	F1_d2	Q5VTQ0	PFOS	TTC39B	-7.5
AF-Q5VUG0_F1_d1	PFOS_config1seq_out1.pdbqt	F1_d1	Q5VUG0	PFOS	SFMBT2	-7.5
AF-Q5VVC0_F1_d1	PFOS_config1str_out1.pdbqt	F1_d1	Q5VVC0	PFOS	SPO16	-7.5
AF-Q5VWJ9_F1_d1	PFOS_config1str_out1.pdbqt	F1_d1	Q5VWJ9	PFOS	SNX30	-7.5
AF-Q5VXU9_F1_d1	PFOS_config1seq_out1.pdbqt	F1_d1	Q5VXU9	PFOS	SHOC1	-7.5
AF-Q5VYY1_F1_d1	PFOS_config1str_out1.pdbqt	F1_d1	Q5VYY1	PFOS	ANKRD22	-7.5
AF-Q63HM2_F1_d2	PFOS_config1str_out1.pdbqt	F1_d2	Q63HM2	PFOS	PCNX4	-7.5
AF-Q63HM9_F1_d1	PFOS_config1str_out1.pdbqt	F1_d1	Q63HM9	PFOS	PLCXD3	-7.5
AF-Q63HN8_F12_d3	PFOS_config1seq_out1.pdbqt	12_d3	Q63HN8	PFOS	RNF213	-7.5
AF-Q63HN8_F13_d2	PFOS_config1seq_out1.pdbqt	13_d2	Q63HN8	PFOS	RNF213	-7.5
AF-Q63HN8_F15_d2	PFOS_config1str_out1.pdbqt	15_d2	Q63HN8	PFOS	RNF213	-7.5
AF-Q63HN8_F16_d1	PFOS_config1seq_out1.pdbqt	16_d1	Q63HN8	PFOS	RNF213	-7.5
AF-Q63HN8_F6_d4	PFOS_config1seq_out1.pdbqt	F6_d4	Q63HN8	PFOS	RNF213	-7.5
AF-Q63HN8_F7_d2	PFOS_config1seq_out1.pdbqt	F7_d2	Q63HN8	PFOS	RNF213	-7.5
AF-Q68D06_F1_d4	PFOS_config1seq_out1.pdbqt	F1_d4	Q68D06	PFOS	SLFN13	-7.5
AF-Q68D06_F1_d4	PFOS_config1str_out1.pdbqt	F1_d4	Q68D06	PFOS	SLFN13	-7.5
AF-Q68DQ2_F8_d1	PFOS_config1seq_out1.pdbqt	F8_d1	Q68DQ2	PFOS	CRYBG3	-7.5
AF-Q68DX3_F1_d5	PFOS_config1seq_out1.pdbqt	F1_d5	Q68DX3	PFOS	FRMPD2	-7.5
AF-Q68DX3_F1_d5	PFOS_config1str_out1.pdbqt	F1_d5	Q68DX3	PFOS	FRMPD2	-7.5
AF-Q695T7_F1_d1	PFOS_config1seq_out1.pdbqt	F1_d1	Q695T7	PFOS	SLC6A19	-7.5
AF-Q6AW86_F1_d1	PFOS_config1str_out1.pdbqt	F1_d1	Q6AW86	PFOS	ZNF324B	-7.5
AF-Q6BCY4_F1_d1	PFOS_config1seq_out1.pdbqt	F1_d1	Q6BCY4	PFOS	CYB5R2	-7.5
AF-Q6DHV5_F1_d2	PFOS_config1str_out1.pdbqt	F1_d2	Q6DHV5	PFOS	CC2D2B	-7.5
AF-Q6IB77_F1_d1	PFOS_config1str_out1.pdbqt	F1_d1	Q6IB77	PFOS	GLYAT	-7.5
AF-Q6IF00_F1_d1	PFOS_config1seq_out1.pdbqt	F1_d1	Q6IF00	PFOS	OR2T2	-7.5
AF-Q6IFH4_F1_d1	PFOS_config1seq_out1.pdbqt	F1_d1	Q6IFH4	PFOS	OR6B2	-7.5
AF-Q6KC79_F5_d3	PFOS_config1seq_out1.pdbqt	F5_d3	Q6KC79	PFOS	NIPBL	-7.5
AF-Q6KC79_F5_d3	PFOS_config1str_out1.pdbqt	F5_d3	Q6KC79	PFOS	NIPBL	-7.5
AF-Q6KC79_F6_d3	PFOS_config1str_out1.pdbqt	F6_d3	Q6KC79	PFOS	NIPBL	-7.5
AF-Q6KC79_F7_d5	PFOS_config1str_out1.pdbqt	F7_d5	Q6KC79	PFOS	NIPBL	-7.5
AF-Q6L8Q7_F1_d2	PFOS_config1seq_out1.pdbqt	F1_d2	Q6L8Q7	PFOS	PDE12	-7.5
AF-Q6MZZ7_F1_d3	PFOS_config1str_out1.pdbqt	F1_d3	Q6MZZ7	PFOS	CAPN13	-7.5
AF-Q6N022_F8_d1	PFOS_config1seq_out1.pdbqt	F8_d1	Q6N022	PFOS	TENM4	-7.5
AF-Q6N022_F8_d1	PFOS_config1str_out1.pdbqt	F8_d1	Q6N022	PFOS	TENM4	-7.5
AF-Q6NUK1_F1_d2	PFOS_config1seq_out1.pdbqt	F1_d2	Q6NUK1	PFOS	SLC25A24	-7.5
AF-Q6NUP7_F1_d1	PFOS_config1seq_out1.pdbqt	F1_d1	Q6NUP7	PFOS	PPP4R4	-7.5
AF-Q6NUP7_F1_d1	PFOS_config1str_out1.pdbqt	F1_d1	Q6NUP7	PFOS	PPP4R4	-7.5
AF-Q6NV75_F1_d1	PFOS_config1seq_out1.pdbqt	F1_d1	Q6NV75	PFOS	GPR153	-7.5
AF-Q6NXP6_F1_d1	PFOS_config1seq_out1.pdbqt	F1_d1	Q6NXP6	PFOS	NOXRED1	-7.5
AF-Q6P050_F1_d1	PFOS_config1seq_out1.pdbqt	F1_d1	Q6P050	PFOS	FBXL22	-7.5
AF-Q6P1J6_F1_d2	PFOS_config1seq_out1.pdbqt	F1_d2	Q6P1J6	PFOS	PLB1	-7.5
AF-Q6P1M3_F1_d1	PFOS_config1str_out1.pdbqt	F1_d1	Q6P1M3	PFOS	LLGL2	-7.5
AF-Q6P1X5_F1_d2	PFOS_config1seq_out1.pdbqt	F1_d2	Q6P1X5	PFOS	TAF2	-7.5
AF-Q6P1X5_F1_d2	PFOS_config1str_out1.pdbqt	F1_d2	Q6P1X5	PFOS	TAF2	-7.5
AF-Q6P2I3_F1_d1	PFOS_config1str_out1.pdbqt	F1_d1	Q6P2I3	PFOS	FAHD2B	-7.5
AF-Q6P2M8_F1_d2	PFOS_config1str_out1.pdbqt	F1_d2	Q6P2M8	PFOS	PNCK	-7.5
AF-Q6P2Q9_F1_d3	PFOS_config1seq_out1.pdbqt	F1_d3	Q6P2Q9	PFOS	PRPF8	-7.5
AF-Q6P575_F1_d1	PFOS_config1seq_out1.pdbqt	F1_d1	Q6P575	PFOS	GUSBP11	-7.5
AF-Q6P575_F1_d1	PFOS_config1str_out1.pdbqt	F1_d1	Q6P575	PFOS	GUSBP11	-7.5
AF-Q6P5W5_F1_d1	PFOS_config1seq_out1.pdbqt	F1_d1	Q6P5W5	PFOS	SLC39A4	-7.5
AF-Q6PCB6_F1_d1	PFOS_config1seq_out1.pdbqt	F1_d1	Q6PCB6	PFOS	ABHD17C	-7.5
AF-Q6PCB6_F1_d1	PFOS_config1str_out1.pdbqt	F1_d1	Q6PCB6	PFOS	ABHD17C	-7.5
AF-Q6PIV7_F1_d1	PFOS_config1str_out1.pdbqt	F1_d1	Q6PIV7	PFOS	SLC25A34	-7.5
AF-Q6Q4G3_F1_d1	PFOS_config1str_out1.pdbqt	F1_d1	Q6Q4G3	PFOS	LVRN	-7.5
AF-Q6RI45_F1_d2	PFOS_config1seq_out1.pdbqt	F1_d2	Q6RI45	PFOS	BRWD3	-7.5
AF-Q6TDU7_F1_d2	PFOS_config1str_out1.pdbqt	F1_d2	Q6TDU7	PFOS	DNAI7	-7.5
AF-Q6UW01_F1_d1	PFOS_config1seq_out1.pdbqt	F1_d1	Q6UW01	PFOS	CBLN3	-7.5
AF-Q6UWU2_F1_d1	PFOS_config1seq_out1.pdbqt	F1_d1	Q6UWU2	PFOS	GLB1L	-7.5
AF-Q6UWU2_F1_d1	PFOS_config1str_out1.pdbqt	F1_d1	Q6UWU2	PFOS	GLB1L	-7.5
AF-Q6UWV6_F1_d1	PFOS_config1str_out1.pdbqt	F1_d1	Q6UWV6	PFOS	ENPP7	-7.5
AF-Q6UXE8_F1_d1	PFOS_config1seq_out1.pdbqt	F1_d1	Q6UXE8	PFOS	BTNL3	-7.5
AF-Q6V0I7_F13_d1	PFOS_config1str_out1.pdbqt	13_d1	Q6V0I7	PFOS	FAT4	-7.5
AF-Q6V1P9_F9_d2	PFOS_config1str_out1.pdbqt	F9_d2	Q6V1P9	PFOS	DCHS2	-7.5
AF-Q6ZMM2_F1_d1	PFOS_config1str_out1.pdbqt	F1_d1	Q6ZMM2	PFOS	ADAMTSL5	-7.5
AF-Q6ZMR3_F1_d1	PFOS_config1str_out1.pdbqt	F1_d1	Q6ZMR3	PFOS	LDHAL6A	-7.5
AF-Q6ZMY9_F1_d1	PFOS_config1str_out1.pdbqt	F1_d1	Q6ZMY9	PFOS	ZNF517	-7.5
AF-Q6ZN84_F1_d1	PFOS_config1str_out1.pdbqt	F1_d1	Q6ZN84	PFOS	CCDC81	-7.5
AF-Q6ZNI0_F1_d1	PFOS_config1str_out1.pdbqt	F1_d1	Q6ZNI0	PFOS	GCNT7	-7.5
AF-Q6ZNJ1_F1_d2	PFOS_config1seq_out1.pdbqt	F1_d2	Q6ZNJ1	PFOS	NBEAL2	-7.5
AF-Q6ZNW5_F1_d1	PFOS_config1str_out1.pdbqt	F1_d1	Q6ZNW5	PFOS	GDPGP1	-7.5
AF-Q6ZR08_F2_d2	PFOS_config1seq_out1.pdbqt	F2_d2	Q6ZR08	PFOS	DNAH12	-7.5
AF-Q6ZR37_F1_d1	PFOS_config1seq_out1.pdbqt	F1_d1	Q6ZR37	PFOS	PLEKHG7	-7.5
AF-Q6ZS30_F1_d8	PFOS_config1str_out1.pdbqt	F1_d8	Q6ZS30	PFOS	NBEAL1	-7.5
AF-Q6ZS81_F2_d2	PFOS_config1str_out1.pdbqt	F2_d2	Q6ZS81	PFOS	WDFY4	-7.5
AF-Q6ZS81_F5_d1	PFOS_config1seq_out1.pdbqt	F5_d1	Q6ZS81	PFOS	WDFY4	-7.5
AF-Q6ZS81_F6_d1	PFOS_config1seq_out1.pdbqt	F6_d1	Q6ZS81	PFOS	WDFY4	-7.5
AF-Q6ZT12_F1_d7	PFOS_config1seq_out1.pdbqt	F1_d7	Q6ZT12	PFOS	UBR3	-7.5
AF-Q6ZT21_F1_d1	PFOS_config1seq_out1.pdbqt	F1_d1	Q6ZT21	PFOS	TMPPE	-7.5
AF-Q6ZTR5_F1_d5	PFOS_config1str_out1.pdbqt	F1_d5	Q6ZTR5	PFOS	CFAP47	-7.5
AF-Q6ZTR5_F10_d3	PFOS_config1seq_out1.pdbqt	10_d3	Q6ZTR5	PFOS	CFAP47	-7.5
AF-Q6ZU67_F1_d1	PFOS_config1seq_out1.pdbqt	F1_d1	Q6ZU67	PFOS	BEND4	-7.5
AF-Q6ZUA9_F1_d4	PFOS_config1str_out1.pdbqt	F1_d4	Q6ZUA9	PFOS	MROH5	-7.5
AF-Q6ZVT0_F1_d3	PFOS_config1seq_out1.pdbqt	F1_d3	Q6ZVT0	PFOS	TTLL10	-7.5
AF-Q70CQ2_F2_d1	PFOS_config1seq_out1.pdbqt	F2_d1	Q70CQ2	PFOS	USP34	-7.5
AF-Q70CQ2_F9_d4	PFOS_config1seq_out1.pdbqt	F9_d4	Q70CQ2	PFOS	USP34	-7.5
AF-Q70CQ4_F1_d1	PFOS_config1str_out1.pdbqt	F1_d1	Q70CQ4	PFOS	USP31	-7.5
AF-Q70EL3_F1_d2	PFOS_config1seq_out1.pdbqt	F1_d2	Q70EL3	PFOS	USP50	-7.5
AF-Q712K3_F1_d1	PFOS_config1str_out1.pdbqt	F1_d1	Q712K3	PFOS	UBE2R2	-7.5
AF-Q71RC2_F1_d1	PFOS_config1seq_out1.pdbqt	F1_d1	Q71RC2	PFOS	LARP4	-7.5
AF-Q75N90_F7_d2	PFOS_config1seq_out1.pdbqt	F7_d2	Q75N90	PFOS	FBN3	-7.5
AF-Q76MJ5_F1_d2	PFOS_config1str_out1.pdbqt	F1_d2	Q76MJ5	PFOS	ERN2	-7.5
AF-Q7L5N7_F1_d1	PFOS_config1str_out1.pdbqt	F1_d1	Q7L5N7	PFOS	LPCAT2	-7.5
AF-Q7L5Y1_F1_d1	PFOS_config1seq_out1.pdbqt	F1_d1	Q7L5Y1	PFOS	ENOSF1	-7.5
AF-Q7L5Y6_F1_d1	PFOS_config1seq_out1.pdbqt	F1_d1	Q7L5Y6	PFOS	DET1	-7.5
AF-Q7L775_F1_d1	PFOS_config1str_out1.pdbqt	F1_d1	Q7L775	PFOS	EPM2AIP1	-7.5
AF-Q7LBC6_F1_d1	PFOS_config1str_out1.pdbqt	F1_d1	Q7LBC6	PFOS	KDM3B	-7.5
AF-Q7LBC6_F1_d2	PFOS_config1seq_out1.pdbqt	F1_d2	Q7LBC6	PFOS	KDM3B	-7.5
AF-Q7LBE3_F1_d1	PFOS_config1seq_out1.pdbqt	F1_d1	Q7LBE3	PFOS	SLC26A9	-7.5
AF-Q7RTR2_F1_d1	PFOS_config1seq_out1.pdbqt	F1_d1	Q7RTR2	PFOS	NLRC3	-7.5
AF-Q7RTR2_F1_d1	PFOS_config1str_out1.pdbqt	F1_d1	Q7RTR2	PFOS	NLRC3	-7.5
AF-Q7Z2W7_F1_d1	PFOS_config1seq_out1.pdbqt	F1_d1	Q7Z2W7	PFOS	TRPM8	-7.5
AF-Q7Z333_F1_d1	PFOS_config1str_out1.pdbqt	F1_d1	Q7Z333	PFOS	SETX	-7.5
AF-Q7Z3J2_F1_d1	PFOS_config1seq_out1.pdbqt	F1_d1	Q7Z3J2	PFOS	VPS35L	-7.5
AF-Q7Z3J2_F1_d1	PFOS_config1str_out1.pdbqt	F1_d1	Q7Z3J2	PFOS	VPS35L	-7.5
AF-Q7Z3S7_F1_d2	PFOS_config1str_out1.pdbqt	F1_d2	Q7Z3S7	PFOS	CACNA2D4	-7.5
AF-Q7Z3S7_F1_d3	PFOS_config1str_out1.pdbqt	F1_d3	Q7Z3S7	PFOS	CACNA2D4	-7.5
AF-Q7Z403_F1_d1	PFOS_config1str_out1.pdbqt	F1_d1	Q7Z403	PFOS	TMC6	-7.5
AF-Q7Z442_F1_d9	PFOS_config1str_out1.pdbqt	F1_d9	Q7Z442	PFOS	PKD1L2	-7.5
AF-Q7Z4G4_F1_d1	PFOS_config1str_out1.pdbqt	F1_d1	Q7Z4G4	PFOS	TRMT11	-7.5
AF-Q7Z5H3_F1_d1	PFOS_config1seq_out1.pdbqt	F1_d1	Q7Z5H3	PFOS	ARHGAP22	-7.5
AF-Q7Z5H3_F1_d1	PFOS_config1str_out1.pdbqt	F1_d1	Q7Z5H3	PFOS	ARHGAP22	-7.5
AF-Q7Z698_F1_d2	PFOS_config1seq_out1.pdbqt	F1_d2	Q7Z698	PFOS	SPRED2	-7.5
AF-Q7Z6K4_F1_d1	PFOS_config1seq_out1.pdbqt	F1_d1	Q7Z6K4	PFOS	NRARP	-7.5
AF-Q7Z6Z7_F1_d1	PFOS_config1seq_out1.pdbqt	F1_d1	Q7Z6Z7	PFOS	HUWE1	-7.5
AF-Q7Z745_F1_d4	PFOS_config1seq_out1.pdbqt	F1_d4	Q7Z745	PFOS	MROH2B	-7.5
AF-Q7Z7A3_F1_d1	PFOS_config1str_out1.pdbqt	F1_d1	Q7Z7A3	PFOS	CTU1	-7.5
AF-Q7Z7G8_F9_d2	PFOS_config1seq_out1.pdbqt	F9_d2	Q7Z7G8	PFOS	VPS13B	-7.5
AF-Q7Z7M0_F5_d2	PFOS_config1str_out1.pdbqt	F5_d2	Q7Z7M0	PFOS	MEGF8	-7.5
AF-Q86SE9_F1_d2	PFOS_config1seq_out1.pdbqt	F1_d2	Q86SE9	PFOS	PCGF5	-7.5
AF-Q86SG3_F1_d3	PFOS_config1seq_out1.pdbqt	F1_d3	Q86SG3	PFOS	DAZ4	-7.5
AF-Q86TH1_F1_d2	PFOS_config1str_out1.pdbqt	F1_d2	Q86TH1	PFOS	ADAMTSL2	-7.5
AF-Q86TJ2_F1_d2	PFOS_config1str_out1.pdbqt	F1_d2	Q86TJ2	PFOS	TADA2B	-7.5
AF-Q86TL2_F1_d1	PFOS_config1str_out1.pdbqt	F1_d1	Q86TL2	PFOS	STIMATE	-7.5
AF-Q86UK0_F1_d5	PFOS_config1str_out1.pdbqt	F1_d5	Q86UK0	PFOS	ABCA12	-7.5
AF-Q86UL8_F1_d1	PFOS_config1str_out1.pdbqt	F1_d1	Q86UL8	PFOS	MAGI2	-7.5
AF-Q86UQ4_F16_d1	PFOS_config1str_out1.pdbqt	16_d1	Q86UQ4	PFOS	ABCA13	-7.5
AF-Q86UQ4_F19_d1	PFOS_config1str_out1.pdbqt	19_d1	Q86UQ4	PFOS	ABCA13	-7.5
AF-Q86US8_F1_d2	PFOS_config1str_out1.pdbqt	F1_d2	Q86US8	PFOS	SMG6	-7.5
AF-Q86UV5_F1_d1	PFOS_config1str_out1.pdbqt	F1_d1	Q86UV5	PFOS	USP48	-7.5
AF-Q86UX2_F1_d2	PFOS_config1seq_out1.pdbqt	F1_d2	Q86UX2	PFOS	ITIH5	-7.5
AF-Q86V25_F1_d1	PFOS_config1str_out1.pdbqt	F1_d1	Q86V25	PFOS	VASH2	-7.5
AF-Q86VB7_F1_d1	PFOS_config1seq_out1.pdbqt	F1_d1	Q86VB7	PFOS	CD163	-7.5
AF-Q86VF5_F1_d1	PFOS_config1seq_out1.pdbqt	F1_d1	Q86VF5	PFOS	MOGAT3	-7.5
AF-Q86VV8_F1_d8	PFOS_config1seq_out1.pdbqt	F1_d8	Q86VV8	PFOS	RTTN	-7.5
AF-Q86VV8_F1_d8	PFOS_config1str_out1.pdbqt	F1_d8	Q86VV8	PFOS	RTTN	-7.5
AF-Q86W24_F1_d4	PFOS_config1str_out1.pdbqt	F1_d4	Q86W24	PFOS	NLRP14	-7.5
AF-Q86W25_F1_d1	PFOS_config1str_out1.pdbqt	F1_d1	Q86W25	PFOS	NLRP13	-7.5
AF-Q86W26_F1_d2	PFOS_config1seq_out1.pdbqt	F1_d2	Q86W26	PFOS	NLRP10	-7.5
AF-Q86W92_F1_d4	PFOS_config1seq_out1.pdbqt	F1_d4	Q86W92	PFOS	PPFIBP1	-7.5
AF-Q86WA8_F1_d4	PFOS_config1str_out1.pdbqt	F1_d4	Q86WA8	PFOS	LONP2	-7.5
AF-Q86WI1_F14_d1	PFOS_config1str_out1.pdbqt	14_d1	Q86WI1	PFOS	PKHD1L1	-7.5
AF-Q86WI1_F15_d1	PFOS_config1str_out1.pdbqt	15_d1	Q86WI1	PFOS	PKHD1L1	-7.5
AF-Q86WT1_F1_d2	PFOS_config1seq_out1.pdbqt	F1_d2	Q86WT1	PFOS	IFT70A	-7.5
AF-Q86WT1_F1_d2	PFOS_config1str_out1.pdbqt	F1_d2	Q86WT1	PFOS	IFT70A	-7.5
AF-Q86X27_F1_d1	PFOS_config1seq_out1.pdbqt	F1_d1	Q86X27	PFOS	RALGPS2	-7.5
AF-Q86XE0_F1_d1	PFOS_config1seq_out1.pdbqt	F1_d1	Q86XE0	PFOS	SNX32	-7.5
AF-Q86YJ6_F1_d1	PFOS_config1str_out1.pdbqt	F1_d1	Q86YJ6	PFOS	THNSL2	-7.5
AF-Q86YN1_F1_d1	PFOS_config1str_out1.pdbqt	F1_d1	Q86YN1	PFOS	DOLPP1	-7.5
AF-Q86YS6_F1_d1	PFOS_config1str_out1.pdbqt	F1_d1	Q86YS6	PFOS	RAB43	-7.5
AF-Q8IU80_F1_d1	PFOS_config1str_out1.pdbqt	F1_d1	Q8IU80	PFOS	TMPRSS6	-7.5
AF-Q8IU99_F1_d1	PFOS_config1str_out1.pdbqt	F1_d1	Q8IU99	PFOS	CALHM1	-7.5
AF-Q8IUW3_F1_d1	PFOS_config1str_out1.pdbqt	F1_d1	Q8IUW3	PFOS	SPATA2L	-7.5
AF-Q8IUZ5_F1_d1	PFOS_config1str_out1.pdbqt	F1_d1	Q8IUZ5	PFOS	PHYKPL	-7.5
AF-Q8IV20_F1_d2	PFOS_config1seq_out1.pdbqt	F1_d2	Q8IV20	PFOS	LACC1	-7.5
AF-Q8IV20_F1_d2	PFOS_config1str_out1.pdbqt	F1_d2	Q8IV20	PFOS	LACC1	-7.5
AF-Q8IVJ1_F1_d1	PFOS_config1seq_out1.pdbqt	F1_d1	Q8IVJ1	PFOS	SLC41A1	-7.5
AF-Q8IVL1_F1_d4	PFOS_config1str_out1.pdbqt	F1_d4	Q8IVL1	PFOS	NAV2	-7.5
AF-Q8IVL6_F1_d2	PFOS_config1seq_out1.pdbqt	F1_d2	Q8IVL6	PFOS	P3H3	-7.5
AF-Q8IVW8_F1_d2	PFOS_config1str_out1.pdbqt	F1_d2	Q8IVW8	PFOS	SPNS2	-7.5
AF-Q8IWI9_F1_d4	PFOS_config1str_out1.pdbqt	F1_d4	Q8IWI9	PFOS	MGA	-7.5
AF-Q8IWU4_F1_d1	PFOS_config1str_out1.pdbqt	F1_d1	Q8IWU4	PFOS	SLC30A8	-7.5
AF-Q8IX12_F1_d1	PFOS_config1str_out1.pdbqt	F1_d1	Q8IX12	PFOS	CCAR1	-7.5
AF-Q8IXH7_F1_d1	PFOS_config1str_out1.pdbqt	F1_d1	Q8IXH7	PFOS	NELFCD	-7.5
AF-Q8IXJ6_F1_d1	PFOS_config1str_out1.pdbqt	F1_d1	Q8IXJ6	PFOS	SIRT2	-7.5
AF-Q8IXM6_F1_d2	PFOS_config1str_out1.pdbqt	F1_d2	Q8IXM6	PFOS	NRM	-7.5
AF-Q8IXQ6_F1_d1	PFOS_config1str_out1.pdbqt	F1_d1	Q8IXQ6	PFOS	PARP9	-7.5
AF-Q8IXT1_F1_d1	PFOS_config1str_out1.pdbqt	F1_d1	Q8IXT1	PFOS	DDIAS	-7.5
AF-Q8IY17_F1_d2	PFOS_config1str_out1.pdbqt	F1_d2	Q8IY17	PFOS	PNPLA6	-7.5
AF-Q8IY37_F1_d1	PFOS_config1seq_out1.pdbqt	F1_d1	Q8IY37	PFOS	DHX37	-7.5
AF-Q8IY51_F1_d1	PFOS_config1seq_out1.pdbqt	F1_d1	Q8IY51	PFOS	TIGD4	-7.5
AF-Q8IY82_F1_d1	PFOS_config1str_out1.pdbqt	F1_d1	Q8IY82	PFOS	DRC7	-7.5
AF-Q8IYD2_F1_d1	PFOS_config1seq_out1.pdbqt	F1_d1	Q8IYD2	PFOS	KLHDC8A	-7.5
AF-Q8IYS5_F1_d1	PFOS_config1seq_out1.pdbqt	F1_d1	Q8IYS5	PFOS	OSCAR	-7.5
AF-Q8IYT8_F1_d2	PFOS_config1str_out1.pdbqt	F1_d2	Q8IYT8	PFOS	ULK2	-7.5
AF-Q8IYW2_F2_d1	PFOS_config1seq_out1.pdbqt	F2_d1	Q8IYW2	PFOS	CFAP46	-7.5
AF-Q8IYW2_F8_d7	PFOS_config1seq_out1.pdbqt	F8_d7	Q8IYW2	PFOS	CFAP46	-7.5
AF-Q8IZJ3_F1_d2	PFOS_config1str_out1.pdbqt	F1_d2	Q8IZJ3	PFOS	CPAMD8	-7.5
AF-Q8IZJ6_F1_d1	PFOS_config1seq_out1.pdbqt	F1_d1	Q8IZJ6	PFOS	TDH	-7.5
AF-Q8IZM9_F1_d1	PFOS_config1str_out1.pdbqt	F1_d1	Q8IZM9	PFOS	SLC38A6	-7.5
AF-Q8IZQ1_F11_d4	PFOS_config1str_out1.pdbqt	11_d4	Q8IZQ1	PFOS	WDFY3	-7.5
AF-Q8IZQ1_F12_d2	PFOS_config1str_out1.pdbqt	12_d2	Q8IZQ1	PFOS	WDFY3	-7.5
AF-Q8IZQ1_F4_d3	PFOS_config1seq_out1.pdbqt	F4_d3	Q8IZQ1	PFOS	WDFY3	-7.5
AF-Q8IZQ1_F8_d7	PFOS_config1str_out1.pdbqt	F8_d7	Q8IZQ1	PFOS	WDFY3	-7.5
AF-Q8N0V5_F1_d1	PFOS_config1seq_out1.pdbqt	F1_d1	Q8N0V5	PFOS	GCNT2	-7.5
AF-Q8N0Z6_F1_d1	PFOS_config1seq_out1.pdbqt	F1_d1	Q8N0Z6	PFOS	TTC5	-7.5
AF-Q8N108_F1_d3	PFOS_config1seq_out1.pdbqt	F1_d3	Q8N108	PFOS	MIER1	-7.5
AF-Q8N157_F1_d1	PFOS_config1seq_out1.pdbqt	F1_d1	Q8N157	PFOS	AHI1	-7.5
AF-Q8N1G1_F1_d3	PFOS_config1str_out1.pdbqt	F1_d3	Q8N1G1	PFOS	REXO1	-7.5
AF-Q8N1L4_F1_d1	PFOS_config1seq_out1.pdbqt	F1_d1	Q8N1L4	PFOS	CYP4Z2P	-7.5
AF-Q8N2C7_F6_d1	PFOS_config1str_out1.pdbqt	F6_d1	Q8N2C7	PFOS	UNC80	-7.5
AF-Q8N2C7_F9_d4	PFOS_config1str_out1.pdbqt	F9_d4	Q8N2C7	PFOS	UNC80	-7.5
AF-Q8N328_F1_d1	PFOS_config1str_out1.pdbqt	F1_d1	Q8N328	PFOS	PGBD3	-7.5
AF-Q8N349_F1_d1	PFOS_config1seq_out1.pdbqt	F1_d1	Q8N349	PFOS	OR2L13	-7.5
AF-Q8N370_F1_d1	PFOS_config1seq_out1.pdbqt	F1_d1	Q8N370	PFOS	SLC43A2	-7.5
AF-Q8N394_F1_d1	PFOS_config1str_out1.pdbqt	F1_d1	Q8N394	PFOS	TMTC2	-7.5
AF-Q8N3T1_F1_d1	PFOS_config1str_out1.pdbqt	F1_d1	Q8N3T1	PFOS	GALNT15	-7.5
AF-Q8N3Y7_F1_d1	PFOS_config1str_out1.pdbqt	F1_d1	Q8N3Y7	PFOS	SDR16C5	-7.5
AF-Q8N4C8_F1_d1	PFOS_config1str_out1.pdbqt	F1_d1	Q8N4C8	PFOS	MINK1	-7.5
AF-Q8N4S0_F1_d1	PFOS_config1seq_out1.pdbqt	F1_d1	Q8N4S0	PFOS	CCDC82	-7.5
AF-Q8N4V2_F1_d1	PFOS_config1str_out1.pdbqt	F1_d1	Q8N4V2	PFOS	SVOP	-7.5
AF-Q8N531_F1_d1	PFOS_config1seq_out1.pdbqt	F1_d1	Q8N531	PFOS	FBXL6	-7.5
AF-Q8N695_F1_d1	PFOS_config1str_out1.pdbqt	F1_d1	Q8N695	PFOS	SLC5A8	-7.5
AF-Q8N6F8_F1_d1	PFOS_config1seq_out1.pdbqt	F1_d1	Q8N6F8	PFOS	METTL27	-7.5
AF-Q8N6F8_F1_d1	PFOS_config1str_out1.pdbqt	F1_d1	Q8N6F8	PFOS	METTL27	-7.5
AF-Q8N6K7_F1_d3	PFOS_config1str_out1.pdbqt	F1_d3	Q8N6K7	PFOS	SAMD3	-7.5
AF-Q8N6T0_F1_d1	PFOS_config1seq_out1.pdbqt	F1_d1	Q8N6T0	PFOS	TOP6BL	-7.5
AF-Q8N752_F1_d1	PFOS_config1seq_out1.pdbqt	F1_d1	Q8N752	PFOS	CSNK1A1L	-7.5
AF-Q8N766_F1_d3	PFOS_config1str_out1.pdbqt	F1_d3	Q8N766	PFOS	EMC1	-7.5
AF-Q8N7B9_F1_d1	PFOS_config1seq_out1.pdbqt	F1_d1	Q8N7B9	PFOS	EFCAB3	-7.5
AF-Q8N7X0_F1_d4	PFOS_config1str_out1.pdbqt	F1_d4	Q8N7X0	PFOS	ADGB	-7.5
AF-Q8N831_F1_d1	PFOS_config1str_out1.pdbqt	F1_d1	Q8N831	PFOS	TSPYL6	-7.5
AF-Q8N8A8_F1_d1	PFOS_config1seq_out1.pdbqt	F1_d1	Q8N8A8	PFOS	FAM169BP	-7.5
AF-Q8N8Q8_F1_d1	PFOS_config1seq_out1.pdbqt	F1_d1	Q8N8Q8	PFOS	COX18	-7.5
AF-Q8N8Q8_F1_d1	PFOS_config1str_out1.pdbqt	F1_d1	Q8N8Q8	PFOS	COX18	-7.5
AF-Q8N8W4_F1_d1	PFOS_config1str_out1.pdbqt	F1_d1	Q8N8W4	PFOS	PNPLA1	-7.5
AF-Q8N957_F1_d2	PFOS_config1seq_out1.pdbqt	F1_d2	Q8N957	PFOS	ANKFN1	-7.5
AF-Q8N9V3_F1_d1	PFOS_config1str_out1.pdbqt	F1_d1	Q8N9V3	PFOS	WDSUB1	-7.5
AF-Q8NA19_F1_d1	PFOS_config1str_out1.pdbqt	F1_d1	Q8NA19	PFOS	L3MBTL4	-7.5
AF-Q8NA29_F1_d1	PFOS_config1str_out1.pdbqt	F1_d1	Q8NA29	PFOS	MFSD2A	-7.5
AF-Q8NA31_F1_d1	PFOS_config1str_out1.pdbqt	F1_d1	Q8NA31	PFOS	TERB1	-7.5
AF-Q8NA82_F1_d2	PFOS_config1seq_out1.pdbqt	F1_d2	Q8NA82	PFOS	MARCHF10	-7.5
AF-Q8NB14_F1_d2	PFOS_config1seq_out1.pdbqt	F1_d2	Q8NB14	PFOS	USP38	-7.5
AF-Q8NB49_F1_d2	PFOS_config1str_out1.pdbqt	F1_d2	Q8NB49	PFOS	ATP11C	-7.5
AF-Q8NB78_F1_d2	PFOS_config1seq_out1.pdbqt	F1_d2	Q8NB78	PFOS	KDM1B	-7.5
AF-Q8NBJ7_F1_d1	PFOS_config1seq_out1.pdbqt	F1_d1	Q8NBJ7	PFOS	SUMF2	-7.5
AF-Q8NBM8_F1_d1	PFOS_config1str_out1.pdbqt	F1_d1	Q8NBM8	PFOS	PCYOX1L	-7.5
AF-Q8NBP5_F1_d2	PFOS_config1seq_out1.pdbqt	F1_d2	Q8NBP5	PFOS	MFSD9	-7.5
AF-Q8NBS3_F1_d1	PFOS_config1seq_out1.pdbqt	F1_d1	Q8NBS3	PFOS	SLC4A11	-7.5
AF-Q8NCE2_F1_d1	PFOS_config1str_out1.pdbqt	F1_d1	Q8NCE2	PFOS	MTMR14	-7.5
AF-Q8NCL8_F1_d2	PFOS_config1seq_out1.pdbqt	F1_d2	Q8NCL8	PFOS	TMEM116	-7.5
AF-Q8NCL8_F1_d2	PFOS_config1str_out1.pdbqt	F1_d2	Q8NCL8	PFOS	TMEM116	-7.5
AF-Q8NCM8_F16_d1	PFOS_config1str_out1.pdbqt	16_d1	Q8NCM8	PFOS	DYNC2H1	-7.5
AF-Q8NCM8_F7_d2	PFOS_config1seq_out1.pdbqt	F7_d2	Q8NCM8	PFOS	DYNC2H1	-7.5
AF-Q8NCW5_F1_d1	PFOS_config1seq_out1.pdbqt	F1_d1	Q8NCW5	PFOS	NAXE	-7.5
AF-Q8ND04_F1_d1	PFOS_config1seq_out1.pdbqt	F1_d1	Q8ND04	PFOS	SMG8	-7.5
AF-Q8NDA8_F1_d1	PFOS_config1seq_out1.pdbqt	F1_d1	Q8NDA8	PFOS	MROH1	-7.5
AF-Q8NE79_F1_d1	PFOS_config1str_out1.pdbqt	F1_d1	Q8NE79	PFOS	BVES	-7.5
AF-Q8NEE6_F1_d2	PFOS_config1str_out1.pdbqt	F1_d2	Q8NEE6	PFOS	FBXL13	-7.5
AF-Q8NEM8_F1_d1	PFOS_config1str_out1.pdbqt	F1_d1	Q8NEM8	PFOS	AGBL3	-7.5
AF-Q8NEN9_F1_d1	PFOS_config1str_out1.pdbqt	F1_d1	Q8NEN9	PFOS	PDZD8	-7.5
AF-Q8NEP7_F1_d1	PFOS_config1seq_out1.pdbqt	F1_d1	Q8NEP7	PFOS	KLHDC9	-7.5
AF-Q8NEZ4_F2_d1	PFOS_config1seq_out1.pdbqt	F2_d1	Q8NEZ4	PFOS	KMT2C	-7.5
AF-Q8NF91_F29_d7	PFOS_config1str_out1.pdbqt	29_d7	Q8NF91	PFOS	SYNE1	-7.5
AF-Q8NF91_F33_d4	PFOS_config1str_out1.pdbqt	33_d4	Q8NF91	PFOS	SYNE1	-7.5
AF-Q8NF91_F34_d1	PFOS_config1str_out1.pdbqt	34_d1	Q8NF91	PFOS	SYNE1	-7.5
AF-Q8NF91_F34_d3	PFOS_config1str_out1.pdbqt	34_d3	Q8NF91	PFOS	SYNE1	-7.5
AF-Q8NF91_F36_d1	PFOS_config1seq_out1.pdbqt	36_d1	Q8NF91	PFOS	SYNE1	-7.5
AF-Q8NFA0_F1_d2	PFOS_config1str_out1.pdbqt	F1_d2	Q8NFA0	PFOS	USP32	-7.5
AF-Q8NFW1_F1_d2	PFOS_config1seq_out1.pdbqt	F1_d2	Q8NFW1	PFOS	COL22A1	-7.5
AF-Q8NFW1_F1_d2	PFOS_config1str_out1.pdbqt	F1_d2	Q8NFW1	PFOS	COL22A1	-7.5
AF-Q8NFW8_F1_d1	PFOS_config1str_out1.pdbqt	F1_d1	Q8NFW8	PFOS	CMAS	-7.5
AF-Q8NG92_F1_d1	PFOS_config1seq_out1.pdbqt	F1_d1	Q8NG92	PFOS	OR13H1	-7.5
AF-Q8NGF0_F1_d1	PFOS_config1seq_out1.pdbqt	F1_d1	Q8NGF0	PFOS	OR52B6	-7.5
AF-Q8NGJ4_F1_d1	PFOS_config1seq_out1.pdbqt	F1_d1	Q8NGJ4	PFOS	OR52E2	-7.5
AF-Q8NGJ5_F1_d1	PFOS_config1seq_out1.pdbqt	F1_d1	Q8NGJ5	PFOS	OR51L1	-7.5
AF-Q8NGL7_F1_d1	PFOS_config1seq_out1.pdbqt	F1_d1	Q8NGL7	PFOS	OR4P4	-7.5
AF-Q8NGP9_F1_d1	PFOS_config1seq_out1.pdbqt	F1_d1	Q8NGP9	PFOS	OR5AR1	-7.5
AF-Q8NGX2_F1_d1	PFOS_config1seq_out1.pdbqt	F1_d1	Q8NGX2	PFOS	OR2T35	-7.5
AF-Q8NGX9_F1_d1	PFOS_config1seq_out1.pdbqt	F1_d1	Q8NGX9	PFOS	OR6P1	-7.5
AF-Q8NGY5_F1_d1	PFOS_config1seq_out1.pdbqt	F1_d1	Q8NGY5	PFOS	OR6N1	-7.5
AF-Q8NGY6_F1_d1	PFOS_config1seq_out1.pdbqt	F1_d1	Q8NGY6	PFOS	OR6N2	-7.5
AF-Q8NH76_F1_d1	PFOS_config1seq_out1.pdbqt	F1_d1	Q8NH76	PFOS	OR56B4	-7.5
AF-Q8NHB7_F1_d1	PFOS_config1seq_out1.pdbqt	F1_d1	Q8NHB7	PFOS	OR5K1	-7.5
AF-Q8NHK3_F1_d1	PFOS_config1seq_out1.pdbqt	F1_d1	Q8NHK3	PFOS	KIR2DL5B	-7.5
AF-Q8NHK3_F1_d1	PFOS_config1str_out1.pdbqt	F1_d1	Q8NHK3	PFOS	KIR2DL5B	-7.5
AF-Q8NHM5_F1_d1	PFOS_config1seq_out1.pdbqt	F1_d1	Q8NHM5	PFOS	KDM2B	-7.5
AF-Q8NI35_F1_d9	PFOS_config1seq_out1.pdbqt	F1_d9	Q8NI35	PFOS	PATJ	-7.5
AF-Q8TAC9_F1_d1	PFOS_config1str_out1.pdbqt	F1_d1	Q8TAC9	PFOS	SCAMP5	-7.5
AF-Q8TC07_F1_d2	PFOS_config1seq_out1.pdbqt	F1_d2	Q8TC07	PFOS	TBC1D15	-7.5
AF-Q8TC07_F1_d2	PFOS_config1str_out1.pdbqt	F1_d2	Q8TC07	PFOS	TBC1D15	-7.5
AF-Q8TC36_F1_d2	PFOS_config1seq_out1.pdbqt	F1_d2	Q8TC36	PFOS	SUN5	-7.5
AF-Q8TC36_F1_d2	PFOS_config1str_out1.pdbqt	F1_d2	Q8TC36	PFOS	SUN5	-7.5
AF-Q8TCG1_F1_d1	PFOS_config1seq_out1.pdbqt	F1_d1	Q8TCG1	PFOS	CIP2A	-7.5
AF-Q8TCT6_F1_d1	PFOS_config1seq_out1.pdbqt	F1_d1	Q8TCT6	PFOS	SPPL3	-7.5
AF-Q8TCY9_F1_d2	PFOS_config1seq_out1.pdbqt	F1_d2	Q8TCY9	PFOS	URGCP	-7.5
AF-Q8TD22_F1_d1	PFOS_config1str_out1.pdbqt	F1_d1	Q8TD22	PFOS	SFXN5	-7.5
AF-Q8TD26_F3_d1	PFOS_config1str_out1.pdbqt	F3_d1	Q8TD26	PFOS	CHD6	-7.5
AF-Q8TD57_F10_d4	PFOS_config1str_out1.pdbqt	10_d4	Q8TD57	PFOS	DNAH3	-7.5
AF-Q8TDC3_F1_d2	PFOS_config1seq_out1.pdbqt	F1_d2	Q8TDC3	PFOS	BRSK1	-7.5
AF-Q8TDJ6_F1_d6	PFOS_config1seq_out1.pdbqt	F1_d6	Q8TDJ6	PFOS	DMXL2	-7.5
AF-Q8TDJ6_F1_d6	PFOS_config1str_out1.pdbqt	F1_d6	Q8TDJ6	PFOS	DMXL2	-7.5
AF-Q8TDJ6_F5_d1	PFOS_config1seq_out1.pdbqt	F5_d1	Q8TDJ6	PFOS	DMXL2	-7.5
AF-Q8TDM6_F1_d8	PFOS_config1str_out1.pdbqt	F1_d8	Q8TDM6	PFOS	DLG5	-7.5
AF-Q8TDS4_F1_d1	PFOS_config1seq_out1.pdbqt	F1_d1	Q8TDS4	PFOS	HCAR2	-7.5
AF-Q8TDW7_F14_d3	PFOS_config1str_out1.pdbqt	14_d3	Q8TDW7	PFOS	FAT3	-7.5
AF-Q8TDW7_F16_d1	PFOS_config1seq_out1.pdbqt	16_d1	Q8TDW7	PFOS	FAT3	-7.5
AF-Q8TDX9_F4_d3	PFOS_config1str_out1.pdbqt	F4_d3	Q8TDX9	PFOS	PKD1L1	-7.5
AF-Q8TDX9_F7_d2	PFOS_config1seq_out1.pdbqt	F7_d2	Q8TDX9	PFOS	PKD1L1	-7.5
AF-Q8TE59_F1_d2	PFOS_config1str_out1.pdbqt	F1_d2	Q8TE59	PFOS	ADAMTS19	-7.5
AF-Q8TE73_F18_d1	PFOS_config1str_out1.pdbqt	18_d1	Q8TE73	PFOS	DNAH5	-7.5
AF-Q8TEA7_F1_d3	PFOS_config1seq_out1.pdbqt	F1_d3	Q8TEA7	PFOS	TBCK	-7.5
AF-Q8TEA7_F1_d3	PFOS_config1str_out1.pdbqt	F1_d3	Q8TEA7	PFOS	TBCK	-7.5
AF-Q8TEL6_F1_d4	PFOS_config1str_out1.pdbqt	F1_d4	Q8TEL6	PFOS	TRPC4AP	-7.5
AF-Q8TEQ8_F1_d2	PFOS_config1str_out1.pdbqt	F1_d2	Q8TEQ8	PFOS	PIGO	-7.5
AF-Q8TER5_F1_d4	PFOS_config1seq_out1.pdbqt	F1_d4	Q8TER5	PFOS	ARHGEF40	-7.5
AF-Q8WTZ3_F1_d1	PFOS_config1seq_out1.pdbqt	F1_d1	Q8WTZ3	PFOS		-7.5
AF-Q8WVM7_F1_d2	PFOS_config1seq_out1.pdbqt	F1_d2	Q8WVM7	PFOS	STAG1	-7.5
AF-Q8WWT9_F1_d1	PFOS_config1str_out1.pdbqt	F1_d1	Q8WWT9	PFOS	SLC13A3	-7.5
AF-Q8WWZ4_F1_d6	PFOS_config1str_out1.pdbqt	F1_d6	Q8WWZ4	PFOS	ABCA10	-7.5
AF-Q8WXG6_F1_d4	PFOS_config1str_out1.pdbqt	F1_d4	Q8WXG6	PFOS	MADD	-7.5
AF-Q8WXH0_F11_d4	PFOS_config1str_out1.pdbqt	11_d4	Q8WXH0	PFOS	SYNE2	-7.5
AF-Q8WXH4_F1_d2	PFOS_config1seq_out1.pdbqt	F1_d2	Q8WXH4	PFOS	ASB11	-7.5
AF-Q8WXI7_F67_d7	PFOS_config1seq_out1.pdbqt	67_d7	Q8WXI7	PFOS	MUC16	-7.5
AF-Q8WXX0_F5_d1	PFOS_config1seq_out1.pdbqt	F5_d1	Q8WXX0	PFOS	DNAH7	-7.5
AF-Q8WXX0_F8_d1	PFOS_config1seq_out1.pdbqt	F8_d1	Q8WXX0	PFOS	DNAH7	-7.5
AF-Q8WXX0_F8_d2	PFOS_config1str_out1.pdbqt	F8_d2	Q8WXX0	PFOS	DNAH7	-7.5
AF-Q8WY07_F1_d1	PFOS_config1seq_out1.pdbqt	F1_d1	Q8WY07	PFOS	SLC7A3	-7.5
AF-Q8WYB5_F1_d3	PFOS_config1str_out1.pdbqt	F1_d3	Q8WYB5	PFOS	KAT6B	-7.5
AF-Q8WZ42_F159_d1	PFOS_config1str_out1.pdbqt	59_d1	Q8WZ42	PFOS	TTN	-7.5
AF-Q8WZ42_F165_d5	PFOS_config1seq_out1.pdbqt	65_d5	Q8WZ42	PFOS	TTN	-7.5
AF-Q92466_F1_d1	PFOS_config1str_out1.pdbqt	F1_d1	Q92466	PFOS	DDB2	-7.5
AF-Q92499_F1_d3	PFOS_config1str_out1.pdbqt	F1_d3	Q92499	PFOS	DDX1	-7.5
AF-Q92530_F1_d1	PFOS_config1str_out1.pdbqt	F1_d1	Q92530	PFOS	PSMF1	-7.5
AF-Q92610_F1_d2	PFOS_config1str_out1.pdbqt	F1_d2	Q92610	PFOS	ZNF592	-7.5
AF-Q92616_F1_d3	PFOS_config1str_out1.pdbqt	F1_d3	Q92616	PFOS	GCN1	-7.5
AF-Q92628_F1_d1	PFOS_config1str_out1.pdbqt	F1_d1	Q92628	PFOS	KIAA0232	-7.5
AF-Q92736_F10_d1	PFOS_config1seq_out1.pdbqt	10_d1	Q92736	PFOS	RYR2	-7.5
AF-Q92736_F12_d2	PFOS_config1seq_out1.pdbqt	12_d2	Q92736	PFOS	RYR2	-7.5
AF-Q92736_F16_d2	PFOS_config1seq_out1.pdbqt	16_d2	Q92736	PFOS	RYR2	-7.5
AF-Q92736_F16_d2	PFOS_config1str_out1.pdbqt	16_d2	Q92736	PFOS	RYR2	-7.5
AF-Q92736_F16_d6	PFOS_config1str_out1.pdbqt	16_d6	Q92736	PFOS	RYR2	-7.5
AF-Q92736_F7_d4	PFOS_config1seq_out1.pdbqt	F7_d4	Q92736	PFOS	RYR2	-7.5
AF-Q92736_F9_d4	PFOS_config1str_out1.pdbqt	F9_d4	Q92736	PFOS	RYR2	-7.5
AF-Q92797_F1_d3	PFOS_config1seq_out1.pdbqt	F1_d3	Q92797	PFOS	SYMPK	-7.5
AF-Q92817_F1_d4	PFOS_config1seq_out1.pdbqt	F1_d4	Q92817	PFOS	EVPL	-7.5
AF-Q92817_F1_d4	PFOS_config1str_out1.pdbqt	F1_d4	Q92817	PFOS	EVPL	-7.5
AF-Q92841_F1_d1	PFOS_config1str_out1.pdbqt	F1_d1	Q92841	PFOS	DDX17	-7.5
AF-Q92887_F1_d2	PFOS_config1seq_out1.pdbqt	F1_d2	Q92887	PFOS	ABCC2	-7.5
AF-Q92887_F1_d2	PFOS_config1str_out1.pdbqt	F1_d2	Q92887	PFOS	ABCC2	-7.5
AF-Q92908_F1_d1	PFOS_config1str_out1.pdbqt	F1_d1	Q92908	PFOS	GATA6	-7.5
AF-Q92911_F1_d1	PFOS_config1seq_out1.pdbqt	F1_d1	Q92911	PFOS	SLC5A5	-7.5
AF-Q92959_F1_d2	PFOS_config1seq_out1.pdbqt	F1_d2	Q92959	PFOS	SLCO2A1	-7.5
AF-Q92985_F1_d2	PFOS_config1seq_out1.pdbqt	F1_d2	Q92985	PFOS	IRF7	-7.5
AF-Q93008_F1_d8	PFOS_config1str_out1.pdbqt	F1_d8	Q93008	PFOS	USP9X	-7.5
AF-Q93086_F1_d1	PFOS_config1seq_out1.pdbqt	F1_d1	Q93086	PFOS	P2RX5	-7.5
AF-Q969R8_F1_d3	PFOS_config1str_out1.pdbqt	F1_d3	Q969R8	PFOS	ITFG2	-7.5
AF-Q969V3_F1_d2	PFOS_config1str_out1.pdbqt	F1_d2	Q969V3	PFOS	NCLN	-7.5
AF-Q96A46_F1_d1	PFOS_config1str_out1.pdbqt	F1_d1	Q96A46	PFOS	SLC25A28	-7.5
AF-Q96A65_F1_d5	PFOS_config1str_out1.pdbqt	F1_d5	Q96A65	PFOS	EXOC4	-7.5
AF-Q96AE7_F1_d1	PFOS_config1seq_out1.pdbqt	F1_d1	Q96AE7	PFOS	TTC17	-7.5
AF-Q96B33_F1_d1	PFOS_config1str_out1.pdbqt	F1_d1	Q96B33	PFOS	CLDN23	-7.5
AF-Q96BD0_F1_d2	PFOS_config1str_out1.pdbqt	F1_d2	Q96BD0	PFOS	SLCO4A1	-7.5
AF-Q96BI3_F1_d1	PFOS_config1seq_out1.pdbqt	F1_d1	Q96BI3	PFOS	APH1A	-7.5
AF-Q96BR1_F1_d1	PFOS_config1seq_out1.pdbqt	F1_d1	Q96BR1	PFOS	SGK3	-7.5
AF-Q96BW5_F1_d1	PFOS_config1seq_out1.pdbqt	F1_d1	Q96BW5	PFOS	PTER	-7.5
AF-Q96BY7_F1_d5	PFOS_config1str_out1.pdbqt	F1_d5	Q96BY7	PFOS	ATG2B	-7.5
AF-Q96C86_F1_d1	PFOS_config1str_out1.pdbqt	F1_d1	Q96C86	PFOS	DCPS	-7.5
AF-Q96CQ1_F1_d1	PFOS_config1str_out1.pdbqt	F1_d1	Q96CQ1	PFOS	SLC25A36	-7.5
AF-Q96CU9_F1_d1	PFOS_config1str_out1.pdbqt	F1_d1	Q96CU9	PFOS	FOXRED1	-7.5
AF-Q96D46_F1_d1	PFOS_config1str_out1.pdbqt	F1_d1	Q96D46	PFOS	NMD3	-7.5
AF-Q96D71_F1_d2	PFOS_config1seq_out1.pdbqt	F1_d2	Q96D71	PFOS	REPS1	-7.5
AF-Q96DT5_F11_d2	PFOS_config1seq_out1.pdbqt	11_d2	Q96DT5	PFOS	DNAH11	-7.5
AF-Q96DT5_F12_d1	PFOS_config1seq_out1.pdbqt	12_d1	Q96DT5	PFOS	DNAH11	-7.5
AF-Q96DT5_F14_d3	PFOS_config1str_out1.pdbqt	14_d3	Q96DT5	PFOS	DNAH11	-7.5
AF-Q96DT5_F9_d1	PFOS_config1str_out1.pdbqt	F9_d1	Q96DT5	PFOS	DNAH11	-7.5
AF-Q96DT5_F9_d2	PFOS_config1str_out1.pdbqt	F9_d2	Q96DT5	PFOS	DNAH11	-7.5
AF-Q96DW6_F1_d1	PFOS_config1str_out1.pdbqt	F1_d1	Q96DW6	PFOS	SLC25A38	-7.5
AF-Q96E35_F1_d1	PFOS_config1str_out1.pdbqt	F1_d1	Q96E35	PFOS	ZMYND19	-7.5
AF-Q96EG1_F1_d1	PFOS_config1seq_out1.pdbqt	F1_d1	Q96EG1	PFOS	ARSG	-7.5
AF-Q96EG1_F1_d1	PFOS_config1str_out1.pdbqt	F1_d1	Q96EG1	PFOS	ARSG	-7.5
AF-Q96EP1_F1_d3	PFOS_config1seq_out1.pdbqt	F1_d3	Q96EP1	PFOS	CHFR	-7.5
AF-Q96EP9_F1_d1	PFOS_config1seq_out1.pdbqt	F1_d1	Q96EP9	PFOS	SLC10A4	-7.5
AF-Q96F81_F1_d1	PFOS_config1str_out1.pdbqt	F1_d1	Q96F81	PFOS	DISP1	-7.5
AF-Q96GN5_F1_d2	PFOS_config1str_out1.pdbqt	F1_d2	Q96GN5	PFOS	CDCA7L	-7.5
AF-Q96IK0_F1_d1	PFOS_config1str_out1.pdbqt	F1_d1	Q96IK0	PFOS	TMEM101	-7.5
AF-Q96J02_F1_d1	PFOS_config1str_out1.pdbqt	F1_d1	Q96J02	PFOS	ITCH	-7.5
AF-Q96JB1_F11_d1	PFOS_config1str_out1.pdbqt	11_d1	Q96JB1	PFOS	DNAH8	-7.5
AF-Q96JB1_F12_d1	PFOS_config1seq_out1.pdbqt	12_d1	Q96JB1	PFOS	DNAH8	-7.5
AF-Q96JB1_F14_d3	PFOS_config1str_out1.pdbqt	14_d3	Q96JB1	PFOS	DNAH8	-7.5
AF-Q96JH8_F1_d4	PFOS_config1str_out1.pdbqt	F1_d4	Q96JH8	PFOS	RADIL	-7.5
AF-Q96JJ3_F1_d1	PFOS_config1seq_out1.pdbqt	F1_d1	Q96JJ3	PFOS	ELMO2	-7.5
AF-Q96JJ3_F1_d1	PFOS_config1str_out1.pdbqt	F1_d1	Q96JJ3	PFOS	ELMO2	-7.5
AF-Q96JQ0_F11_d2	PFOS_config1seq_out1.pdbqt	11_d2	Q96JQ0	PFOS	DCHS1	-7.5
AF-Q96JQ0_F11_d2	PFOS_config1str_out1.pdbqt	11_d2	Q96JQ0	PFOS	DCHS1	-7.5
AF-Q96JQ0_F7_d4	PFOS_config1str_out1.pdbqt	F7_d4	Q96JQ0	PFOS	DCHS1	-7.5
AF-Q96JY0_F1_d2	PFOS_config1seq_out1.pdbqt	F1_d2	Q96JY0	PFOS	MAEL	-7.5
AF-Q96KV7_F1_d2	PFOS_config1seq_out1.pdbqt	F1_d2	Q96KV7	PFOS	WDR90	-7.5
AF-Q96KV7_F1_d5	PFOS_config1str_out1.pdbqt	F1_d5	Q96KV7	PFOS	WDR90	-7.5
AF-Q96L50_F1_d2	PFOS_config1str_out1.pdbqt	F1_d2	Q96L50	PFOS	LRR1	-7.5
AF-Q96L93_F1_d2	PFOS_config1str_out1.pdbqt	F1_d2	Q96L93	PFOS	KIF16B	-7.5
AF-Q96M86_F16_d4	PFOS_config1str_out1.pdbqt	16_d4	Q96M86	PFOS	DNHD1	-7.5
AF-Q96M86_F7_d2	PFOS_config1str_out1.pdbqt	F7_d2	Q96M86	PFOS	DNHD1	-7.5
AF-Q96M86_F9_d3	PFOS_config1str_out1.pdbqt	F9_d3	Q96M86	PFOS	DNHD1	-7.5
AF-Q96MS3_F1_d1	PFOS_config1str_out1.pdbqt	F1_d1	Q96MS3	PFOS	GLT1D1	-7.5
AF-Q96MZ0_F1_d1	PFOS_config1seq_out1.pdbqt	F1_d1	Q96MZ0	PFOS	GDAP1L1	-7.5
AF-Q96MZ0_F1_d1	PFOS_config1str_out1.pdbqt	F1_d1	Q96MZ0	PFOS	GDAP1L1	-7.5
AF-Q96N23_F2_d1	PFOS_config1seq_out1.pdbqt	F2_d1	Q96N23	PFOS	CFAP54	-7.5
AF-Q96N23_F7_d1	PFOS_config1str_out1.pdbqt	F7_d1	Q96N23	PFOS	CFAP54	-7.5
AF-Q96NW4_F1_d2	PFOS_config1str_out1.pdbqt	F1_d2	Q96NW4	PFOS	ANKRD27	-7.5
AF-Q96P20_F1_d3	PFOS_config1seq_out1.pdbqt	F1_d3	Q96P20	PFOS	NLRP3	-7.5
AF-Q96P44_F1_d1	PFOS_config1str_out1.pdbqt	F1_d1	Q96P44	PFOS	COL21A1	-7.5
AF-Q96P47_F1_d4	PFOS_config1seq_out1.pdbqt	F1_d4	Q96P47	PFOS	AGAP3	-7.5
AF-Q96P53_F1_d1	PFOS_config1str_out1.pdbqt	F1_d1	Q96P53	PFOS	WDFY2	-7.5
AF-Q96P70_F1_d2	PFOS_config1seq_out1.pdbqt	F1_d2	Q96P70	PFOS	IPO9	-7.5
AF-Q96PC2_F1_d1	PFOS_config1seq_out1.pdbqt	F1_d1	Q96PC2	PFOS	IP6K3	-7.5
AF-Q96PE6_F1_d1	PFOS_config1str_out1.pdbqt	F1_d1	Q96PE6	PFOS	ZIM3	-7.5
AF-Q96PU5_F1_d5	PFOS_config1str_out1.pdbqt	F1_d5	Q96PU5	PFOS	NEDD4L	-7.5
AF-Q96PZ7_F10_d2	PFOS_config1str_out1.pdbqt	10_d2	Q96PZ7	PFOS	CSMD1	-7.5
AF-Q96Q11_F1_d1	PFOS_config1str_out1.pdbqt	F1_d1	Q96Q11	PFOS	TRNT1	-7.5
AF-Q96Q15_F8_d5	PFOS_config1seq_out1.pdbqt	F8_d5	Q96Q15	PFOS	SMG1	-7.5
AF-Q96QP1_F1_d1	PFOS_config1str_out1.pdbqt	F1_d1	Q96QP1	PFOS	ALPK1	-7.5
AF-Q96QT4_F1_d3	PFOS_config1seq_out1.pdbqt	F1_d3	Q96QT4	PFOS	TRPM7	-7.5
AF-Q96QU8_F1_d1	PFOS_config1seq_out1.pdbqt	F1_d1	Q96QU8	PFOS	XPO6	-7.5
AF-Q96QU8_F1_d5	PFOS_config1seq_out1.pdbqt	F1_d5	Q96QU8	PFOS	XPO6	-7.5
AF-Q96RL7_F7_d2	PFOS_config1str_out1.pdbqt	F7_d2	Q96RL7	PFOS	VPS13A	-7.5
AF-Q96RL7_F9_d2	PFOS_config1seq_out1.pdbqt	F9_d2	Q96RL7	PFOS	VPS13A	-7.5
AF-Q96RL7_F9_d3	PFOS_config1str_out1.pdbqt	F9_d3	Q96RL7	PFOS	VPS13A	-7.5
AF-Q96RR1_F1_d2	PFOS_config1str_out1.pdbqt	F1_d2	Q96RR1	PFOS	TWNK	-7.5
AF-Q96RY7_F1_d4	PFOS_config1str_out1.pdbqt	F1_d4	Q96RY7	PFOS	IFT140	-7.5
AF-Q96S38_F1_d2	PFOS_config1seq_out1.pdbqt	F1_d2	Q96S38	PFOS	RPS6KC1	-7.5
AF-Q96SB8_F1_d1	PFOS_config1str_out1.pdbqt	F1_d1	Q96SB8	PFOS	SMC6	-7.5
AF-Q96SF2_F1_d1	PFOS_config1str_out1.pdbqt	F1_d1	Q96SF2	PFOS	CCT8L2	-7.5
AF-Q96SJ8_F1_d1	PFOS_config1seq_out1.pdbqt	F1_d1	Q96SJ8	PFOS	TSPAN18	-7.5
AF-Q99259_F1_d1	PFOS_config1str_out1.pdbqt	F1_d1	Q99259	PFOS	GAD1	-7.5
AF-Q99447_F1_d1	PFOS_config1str_out1.pdbqt	F1_d1	Q99447	PFOS	PCYT2	-7.5
AF-Q99523_F1_d1	PFOS_config1seq_out1.pdbqt	F1_d1	Q99523	PFOS	SORT1	-7.5
AF-Q99558_F1_d1	PFOS_config1seq_out1.pdbqt	F1_d1	Q99558	PFOS	MAP3K14	-7.5
AF-Q99661_F1_d2	PFOS_config1seq_out1.pdbqt	F1_d2	Q99661	PFOS	KIF2C	-7.5
AF-Q99679_F1_d1	PFOS_config1seq_out1.pdbqt	F1_d1	Q99679	PFOS	GPR21	-7.5
AF-Q99698_F11_d3	PFOS_config1str_out1.pdbqt	11_d3	Q99698	PFOS	LYST	-7.5
AF-Q99698_F3_d2	PFOS_config1seq_out1.pdbqt	F3_d2	Q99698	PFOS	LYST	-7.5
AF-Q99698_F3_d2	PFOS_config1str_out1.pdbqt	F3_d2	Q99698	PFOS	LYST	-7.5
AF-Q99698_F6_d5	PFOS_config1str_out1.pdbqt	F6_d5	Q99698	PFOS	LYST	-7.5
AF-Q99698_F9_d3	PFOS_config1seq_out1.pdbqt	F9_d3	Q99698	PFOS	LYST	-7.5
AF-Q99705_F1_d1	PFOS_config1seq_out1.pdbqt	F1_d1	Q99705	PFOS	MCHR1	-7.5
AF-Q99707_F1_d1	PFOS_config1seq_out1.pdbqt	F1_d1	Q99707	PFOS	MTR	-7.5
AF-Q99755_F1_d1	PFOS_config1str_out1.pdbqt	F1_d1	Q99755	PFOS	PIP5K1A	-7.5
AF-Q99758_F1_d5	PFOS_config1str_out1.pdbqt	F1_d5	Q99758	PFOS	ABCA3	-7.5
AF-Q99808_F1_d1	PFOS_config1seq_out1.pdbqt	F1_d1	Q99808	PFOS	SLC29A1	-7.5
AF-Q99973_F1_d11	PFOS_config1str_out1.pdbqt	1_d11	Q99973	PFOS	TEP1	-7.5
AF-Q99973_F1_d5	PFOS_config1str_out1.pdbqt	F1_d5	Q99973	PFOS	TEP1	-7.5
AF-Q99986_F1_d1	PFOS_config1str_out1.pdbqt	F1_d1	Q99986	PFOS	VRK1	-7.5
AF-Q9BPZ7_F1_d1	PFOS_config1str_out1.pdbqt	F1_d1	Q9BPZ7	PFOS	MAPKAP1	-7.5
AF-Q9BR01_F1_d1	PFOS_config1seq_out1.pdbqt	F1_d1	Q9BR01	PFOS	SULT4A1	-7.5
AF-Q9BR61_F1_d1	PFOS_config1seq_out1.pdbqt	F1_d1	Q9BR61	PFOS	ACBD6	-7.5
AF-Q9BRB3_F1_d2	PFOS_config1seq_out1.pdbqt	F1_d2	Q9BRB3	PFOS	PIGQ	-7.5
AF-Q9BRJ7_F1_d1	PFOS_config1seq_out1.pdbqt	F1_d1	Q9BRJ7	PFOS	NUDT16L1	-7.5
AF-Q9BRR6_F1_d1	PFOS_config1seq_out1.pdbqt	F1_d1	Q9BRR6	PFOS	ADPGK	-7.5
AF-Q9BS26_F1_d1	PFOS_config1str_out1.pdbqt	F1_d1	Q9BS26	PFOS	ERP44	-7.5
AF-Q9BS86_F1_d1	PFOS_config1seq_out1.pdbqt	F1_d1	Q9BS86	PFOS	ZPBP	-7.5
AF-Q9BSE5_F1_d1	PFOS_config1str_out1.pdbqt	F1_d1	Q9BSE5	PFOS	AGMAT	-7.5
AF-Q9BSF4_F1_d1	PFOS_config1str_out1.pdbqt	F1_d1	Q9BSF4	PFOS	TIMM29	-7.5
AF-Q9BSN7_F1_d1	PFOS_config1str_out1.pdbqt	F1_d1	Q9BSN7	PFOS	TMEM204	-7.5
AF-Q9BSW2_F1_d3	PFOS_config1seq_out1.pdbqt	F1_d3	Q9BSW2	PFOS	CRACR2A	-7.5
AF-Q9BTF0_F1_d2	PFOS_config1str_out1.pdbqt	F1_d2	Q9BTF0	PFOS	THUMPD2	-7.5
AF-Q9BTV5_F1_d2	PFOS_config1str_out1.pdbqt	F1_d2	Q9BTV5	PFOS	FSD1	-7.5
AF-Q9BUI4_F1_d1	PFOS_config1str_out1.pdbqt	F1_d1	Q9BUI4	PFOS	POLR3C	-7.5
AF-Q9BUQ8_F1_d2	PFOS_config1seq_out1.pdbqt	F1_d2	Q9BUQ8	PFOS	DDX23	-7.5
AF-Q9BUT1_F1_d1	PFOS_config1seq_out1.pdbqt	F1_d1	Q9BUT1	PFOS	BDH2	-7.5
AF-Q9BVA6_F1_d1	PFOS_config1seq_out1.pdbqt	F1_d1	Q9BVA6	PFOS	FICD	-7.5
AF-Q9BW62_F1_d1	PFOS_config1str_out1.pdbqt	F1_d1	Q9BW62	PFOS	KATNAL1	-7.5
AF-Q9BW92_F1_d2	PFOS_config1seq_out1.pdbqt	F1_d2	Q9BW92	PFOS	TARS2	-7.5
AF-Q9BWM7_F1_d1	PFOS_config1str_out1.pdbqt	F1_d1	Q9BWM7	PFOS	SFXN3	-7.5
AF-Q9BWQ8_F1_d1	PFOS_config1str_out1.pdbqt	F1_d1	Q9BWQ8	PFOS	FAIM2	-7.5
AF-Q9BWT3_F1_d1	PFOS_config1str_out1.pdbqt	F1_d1	Q9BWT3	PFOS	PAPOLG	-7.5
AF-Q9BX59_F1_d1	PFOS_config1str_out1.pdbqt	F1_d1	Q9BX59	PFOS	TAPBPL	-7.5
AF-Q9BX63_F1_d1	PFOS_config1str_out1.pdbqt	F1_d1	Q9BX63	PFOS	BRIP1	-7.5
AF-Q9BX84_F1_d5	PFOS_config1str_out1.pdbqt	F1_d5	Q9BX84	PFOS	TRPM6	-7.5
AF-Q9BXK5_F1_d1	PFOS_config1seq_out1.pdbqt	F1_d1	Q9BXK5	PFOS	BCL2L13	-7.5
AF-Q9BXP8_F1_d1	PFOS_config1seq_out1.pdbqt	F1_d1	Q9BXP8	PFOS	PAPPA2	-7.5
AF-Q9BXR3_F1_d2	PFOS_config1seq_out1.pdbqt	F1_d2	Q9BXR3	PFOS	ERVK-6	-7.5
AF-Q9BXR3_F1_d3	PFOS_config1seq_out1.pdbqt	F1_d3	Q9BXR3	PFOS	ERVK-6	-7.5
AF-Q9BXT5_F6_d1	PFOS_config1str_out1.pdbqt	F6_d1	Q9BXT5	PFOS	TEX15	-7.5
AF-Q9BY32_F1_d1	PFOS_config1seq_out1.pdbqt	F1_d1	Q9BY32	PFOS	ITPA	-7.5
AF-Q9BYF1_F1_d1	PFOS_config1str_out1.pdbqt	F1_d1	Q9BYF1	PFOS	ACE2	-7.5
AF-Q9BYT3_F1_d2	PFOS_config1str_out1.pdbqt	F1_d2	Q9BYT3	PFOS	STK33	-7.5
AF-Q9BYW2_F1_d2	PFOS_config1str_out1.pdbqt	F1_d2	Q9BYW2	PFOS	SETD2	-7.5
AF-Q9BZ71_F1_d2	PFOS_config1str_out1.pdbqt	F1_d2	Q9BZ71	PFOS	PITPNM3	-7.5
AF-Q9BZ95_F1_d2	PFOS_config1str_out1.pdbqt	F1_d2	Q9BZ95	PFOS	NSD3	-7.5
AF-Q9BZJ3_F1_d1	PFOS_config1str_out1.pdbqt	F1_d1	Q9BZJ3	PFOS	TPSD1	-7.5
AF-Q9BZL4_F1_d2	PFOS_config1seq_out1.pdbqt	F1_d2	Q9BZL4	PFOS	PPP1R12C	-7.5
AF-Q9BZQ4_F1_d1	PFOS_config1str_out1.pdbqt	F1_d1	Q9BZQ4	PFOS	NMNAT2	-7.5
AF-Q9BZQ6_F1_d1	PFOS_config1str_out1.pdbqt	F1_d1	Q9BZQ6	PFOS	EDEM3	-7.5
AF-Q9BZZ5_F1_d2	PFOS_config1seq_out1.pdbqt	F1_d2	Q9BZZ5	PFOS	API5	-7.5
AF-Q9GZR2_F1_d1	PFOS_config1seq_out1.pdbqt	F1_d1	Q9GZR2	PFOS	REXO4	-7.5
AF-Q9GZY0_F1_d2	PFOS_config1seq_out1.pdbqt	F1_d2	Q9GZY0	PFOS	NXF2	-7.5
AF-Q9H0A0_F1_d3	PFOS_config1str_out1.pdbqt	F1_d3	Q9H0A0	PFOS	NAT10	-7.5
AF-Q9H0R6_F1_d1	PFOS_config1str_out1.pdbqt	F1_d1	Q9H0R6	PFOS	QRSL1	-7.5
AF-Q9H172_F1_d1	PFOS_config1str_out1.pdbqt	F1_d1	Q9H172	PFOS	ABCG4	-7.5
AF-Q9H172_F1_d2	PFOS_config1seq_out1.pdbqt	F1_d2	Q9H172	PFOS	ABCG4	-7.5
AF-Q9H173_F1_d2	PFOS_config1str_out1.pdbqt	F1_d2	Q9H173	PFOS	SIL1	-7.5
AF-Q9H1Z4_F1_d2	PFOS_config1str_out1.pdbqt	F1_d2	Q9H1Z4	PFOS	WDR13	-7.5
AF-Q9H228_F1_d1	PFOS_config1seq_out1.pdbqt	F1_d1	Q9H228	PFOS	S1PR5	-7.5
AF-Q9H244_F1_d1	PFOS_config1seq_out1.pdbqt	F1_d1	Q9H244	PFOS	P2RY12	-7.5
AF-Q9H255_F1_d1	PFOS_config1seq_out1.pdbqt	F1_d1	Q9H255	PFOS	OR51E2	-7.5
AF-Q9H2E6_F1_d1	PFOS_config1seq_out1.pdbqt	F1_d1	Q9H2E6	PFOS	SEMA6A	-7.5
AF-Q9H2T7_F1_d1	PFOS_config1str_out1.pdbqt	F1_d1	Q9H2T7	PFOS	RANBP17	-7.5
AF-Q9H324_F1_d1	PFOS_config1seq_out1.pdbqt	F1_d1	Q9H324	PFOS	ADAMTS10	-7.5
AF-Q9H3S3_F1_d2	PFOS_config1str_out1.pdbqt	F1_d2	Q9H3S3	PFOS	TMPRSS5	-7.5
AF-Q9H4A9_F1_d1	PFOS_config1seq_out1.pdbqt	F1_d1	Q9H4A9	PFOS	DPEP2	-7.5
AF-Q9H4L4_F1_d1	PFOS_config1seq_out1.pdbqt	F1_d1	Q9H4L4	PFOS	SENP3	-7.5
AF-Q9H4L4_F1_d1	PFOS_config1str_out1.pdbqt	F1_d1	Q9H4L4	PFOS	SENP3	-7.5
AF-Q9H4Y5_F1_d1	PFOS_config1seq_out1.pdbqt	F1_d1	Q9H4Y5	PFOS	GSTO2	-7.5
AF-Q9H5P4_F1_d4	PFOS_config1seq_out1.pdbqt	F1_d4	Q9H5P4	PFOS	PDZD7	-7.5
AF-Q9H672_F1_d1	PFOS_config1str_out1.pdbqt	F1_d1	Q9H672	PFOS	ASB7	-7.5
AF-Q9H6E4_F1_d1	PFOS_config1seq_out1.pdbqt	F1_d1	Q9H6E4	PFOS	CCDC134	-7.5
AF-Q9H6J7_F1_d1	PFOS_config1str_out1.pdbqt	F1_d1	Q9H6J7	PFOS	CSTPP1	-7.5
AF-Q9H6R0_F1_d1	PFOS_config1seq_out1.pdbqt	F1_d1	Q9H6R0	PFOS	DHX33	-7.5
AF-Q9H6T0_F1_d1	PFOS_config1str_out1.pdbqt	F1_d1	Q9H6T0	PFOS	ESRP2	-7.5
AF-Q9H6U8_F1_d1	PFOS_config1seq_out1.pdbqt	F1_d1	Q9H6U8	PFOS	ALG9	-7.5
AF-Q9H799_F1_d2	PFOS_config1seq_out1.pdbqt	F1_d2	Q9H799	PFOS	CPLANE1	-7.5
AF-Q9H841_F1_d1	PFOS_config1seq_out1.pdbqt	F1_d1	Q9H841	PFOS	NIPAL2	-7.5
AF-Q9H8M7_F1_d1	PFOS_config1str_out1.pdbqt	F1_d1	Q9H8M7	PFOS	MINDY3	-7.5
AF-Q9H8Y1_F1_d1	PFOS_config1seq_out1.pdbqt	F1_d1	Q9H8Y1	PFOS	VRTN	-7.5
AF-Q9H903_F1_d1	PFOS_config1str_out1.pdbqt	F1_d1	Q9H903	PFOS	MTHFD2L	-7.5
AF-Q9H920_F1_d1	PFOS_config1seq_out1.pdbqt	F1_d1	Q9H920	PFOS	RNF121	-7.5
AF-Q9H936_F1_d2	PFOS_config1str_out1.pdbqt	F1_d2	Q9H936	PFOS	SLC25A22	-7.5
AF-Q9H9B4_F1_d1	PFOS_config1seq_out1.pdbqt	F1_d1	Q9H9B4	PFOS	SFXN1	-7.5
AF-Q9H9B4_F1_d1	PFOS_config1str_out1.pdbqt	F1_d1	Q9H9B4	PFOS	SFXN1	-7.5
AF-Q9H9C1_F1_d1	PFOS_config1str_out1.pdbqt	F1_d1	Q9H9C1	PFOS	VIPAS39	-7.5
AF-Q9H9J4_F1_d1	PFOS_config1seq_out1.pdbqt	F1_d1	Q9H9J4	PFOS	USP42	-7.5
AF-Q9H9L3_F1_d1	PFOS_config1seq_out1.pdbqt	F1_d1	Q9H9L3	PFOS	ISG20L2	-7.5
AF-Q9HA77_F1_d1	PFOS_config1str_out1.pdbqt	F1_d1	Q9HA77	PFOS	CARS2	-7.5
AF-Q9HAS0_F1_d1	PFOS_config1seq_out1.pdbqt	F1_d1	Q9HAS0	PFOS	C17orf75	-7.5
AF-Q9HAU8_F1_d1	PFOS_config1seq_out1.pdbqt	F1_d1	Q9HAU8	PFOS	RNPEPL1	-7.5
AF-Q9HAU8_F1_d1	PFOS_config1str_out1.pdbqt	F1_d1	Q9HAU8	PFOS	RNPEPL1	-7.5
AF-Q9HB29_F1_d2	PFOS_config1str_out1.pdbqt	F1_d2	Q9HB29	PFOS	IL1RL2	-7.5
AF-Q9HBM0_F1_d3	PFOS_config1seq_out1.pdbqt	F1_d3	Q9HBM0	PFOS	VEZT	-7.5
AF-Q9HC84_F5_d1	PFOS_config1str_out1.pdbqt	F5_d1	Q9HC84	PFOS	MUC5B	-7.5
AF-Q9HC96_F1_d2	PFOS_config1seq_out1.pdbqt	F1_d2	Q9HC96	PFOS	CAPN10	-7.5
AF-Q9HCQ5_F1_d1	PFOS_config1str_out1.pdbqt	F1_d1	Q9HCQ5	PFOS	GALNT9	-7.5
AF-Q9HCS5_F1_d1	PFOS_config1str_out1.pdbqt	F1_d1	Q9HCS5	PFOS	EPB41L4A	-7.5
AF-Q9HCS7_F1_d2	PFOS_config1seq_out1.pdbqt	F1_d2	Q9HCS7	PFOS	XAB2	-7.5
AF-Q9HCU4_F6_d2	PFOS_config1seq_out1.pdbqt	F6_d2	Q9HCU4	PFOS	CELSR2	-7.5
AF-Q9HCU4_F7_d4	PFOS_config1seq_out1.pdbqt	F7_d4	Q9HCU4	PFOS	CELSR2	-7.5
AF-Q9HD43_F1_d3	PFOS_config1seq_out1.pdbqt	F1_d3	Q9HD43	PFOS	PTPRH	-7.5
AF-Q9HD43_F1_d3	PFOS_config1str_out1.pdbqt	F1_d3	Q9HD43	PFOS	PTPRH	-7.5
AF-Q9HDC9_F1_d1	PFOS_config1str_out1.pdbqt	F1_d1	Q9HDC9	PFOS	APMAP	-7.5
AF-Q9NNW5_F1_d1	PFOS_config1str_out1.pdbqt	F1_d1	Q9NNW5	PFOS	WDR6	-7.5
AF-Q9NP81_F1_d1	PFOS_config1seq_out1.pdbqt	F1_d1	Q9NP81	PFOS	SARS2	-7.5
AF-Q9NP87_F1_d1	PFOS_config1seq_out1.pdbqt	F1_d1	Q9NP87	PFOS	POLM	-7.5
AF-Q9NP90_F1_d1	PFOS_config1str_out1.pdbqt	F1_d1	Q9NP90	PFOS	RAB9B	-7.5
AF-Q9NPG1_F1_d1	PFOS_config1seq_out1.pdbqt	F1_d1	Q9NPG1	PFOS	FZD3	-7.5
AF-Q9NPG3_F1_d4	PFOS_config1seq_out1.pdbqt	F1_d4	Q9NPG3	PFOS	UBN1	-7.5
AF-Q9NPH5_F1_d1	PFOS_config1str_out1.pdbqt	F1_d1	Q9NPH5	PFOS	NOX4	-7.5
AF-Q9NQG7_F1_d2	PFOS_config1seq_out1.pdbqt	F1_d2	Q9NQG7	PFOS	HPS4	-7.5
AF-Q9NQR1_F1_d1	PFOS_config1seq_out1.pdbqt	F1_d1	Q9NQR1	PFOS	KMT5A	-7.5
AF-Q9NQV5_F1_d1	PFOS_config1seq_out1.pdbqt	F1_d1	Q9NQV5	PFOS	PRDM11	-7.5
AF-Q9NQV5_F1_d1	PFOS_config1str_out1.pdbqt	F1_d1	Q9NQV5	PFOS	PRDM11	-7.5
AF-Q9NQW7_F1_d1	PFOS_config1seq_out1.pdbqt	F1_d1	Q9NQW7	PFOS	XPNPEP1	-7.5
AF-Q9NQZ7_F1_d1	PFOS_config1seq_out1.pdbqt	F1_d1	Q9NQZ7	PFOS	ENTPD7	-7.5
AF-Q9NR09_F1_d2	PFOS_config1str_out1.pdbqt	F1_d2	Q9NR09	PFOS	BIRC6	-7.5
AF-Q9NR09_F13_d2	PFOS_config1str_out1.pdbqt	13_d2	Q9NR09	PFOS	BIRC6	-7.5
AF-Q9NR09_F14_d2	PFOS_config1seq_out1.pdbqt	14_d2	Q9NR09	PFOS	BIRC6	-7.5
AF-Q9NR09_F16_d2	PFOS_config1str_out1.pdbqt	16_d2	Q9NR09	PFOS	BIRC6	-7.5
AF-Q9NR09_F19_d3	PFOS_config1str_out1.pdbqt	19_d3	Q9NR09	PFOS	BIRC6	-7.5
AF-Q9NR09_F5_d4	PFOS_config1seq_out1.pdbqt	F5_d4	Q9NR09	PFOS	BIRC6	-7.5
AF-Q9NR09_F6_d4	PFOS_config1seq_out1.pdbqt	F6_d4	Q9NR09	PFOS	BIRC6	-7.5
AF-Q9NR23_F1_d1	PFOS_config1str_out1.pdbqt	F1_d1	Q9NR23	PFOS	GDF3	-7.5
AF-Q9NR96_F1_d2	PFOS_config1seq_out1.pdbqt	F1_d2	Q9NR96	PFOS	TLR9	-7.5
AF-Q9NRB3_F1_d1	PFOS_config1seq_out1.pdbqt	F1_d1	Q9NRB3	PFOS	CHST12	-7.5
AF-Q9NRC9_F1_d1	PFOS_config1seq_out1.pdbqt	F1_d1	Q9NRC9	PFOS	OTOR	-7.5
AF-Q9NRC9_F1_d1	PFOS_config1str_out1.pdbqt	F1_d1	Q9NRC9	PFOS	OTOR	-7.5
AF-Q9NRE1_F1_d1	PFOS_config1seq_out1.pdbqt	F1_d1	Q9NRE1	PFOS	MMP26	-7.5
AF-Q9NRF2_F1_d2	PFOS_config1str_out1.pdbqt	F1_d2	Q9NRF2	PFOS	SH2B1	-7.5
AF-Q9NRP4_F1_d1	PFOS_config1str_out1.pdbqt	F1_d1	Q9NRP4	PFOS	SDHAF3	-7.5
AF-Q9NRR2_F1_d1	PFOS_config1str_out1.pdbqt	F1_d1	Q9NRR2	PFOS	TPSG1	-7.5
AF-Q9NRU3_F1_d1	PFOS_config1seq_out1.pdbqt	F1_d1	Q9NRU3	PFOS	CNNM1	-7.5
AF-Q9NS00_F1_d2	PFOS_config1seq_out1.pdbqt	F1_d2	Q9NS00	PFOS	C1GALT1	-7.5
AF-Q9NS61_F1_d1	PFOS_config1seq_out1.pdbqt	F1_d1	Q9NS61	PFOS	KCNIP2	-7.5
AF-Q9NS61_F1_d1	PFOS_config1str_out1.pdbqt	F1_d1	Q9NS61	PFOS	KCNIP2	-7.5
AF-Q9NSY0_F1_d1	PFOS_config1seq_out1.pdbqt	F1_d1	Q9NSY0	PFOS	NRBP2	-7.5
AF-Q9NU22_F1_d5	PFOS_config1str_out1.pdbqt	F1_d5	Q9NU22	PFOS	MDN1	-7.5
AF-Q9NU22_F12_d5	PFOS_config1str_out1.pdbqt	12_d5	Q9NU22	PFOS	MDN1	-7.5
AF-Q9NU22_F2_d2	PFOS_config1str_out1.pdbqt	F2_d2	Q9NU22	PFOS	MDN1	-7.5
AF-Q9NU22_F2_d6	PFOS_config1seq_out1.pdbqt	F2_d6	Q9NU22	PFOS	MDN1	-7.5
AF-Q9NVC6_F1_d1	PFOS_config1str_out1.pdbqt	F1_d1	Q9NVC6	PFOS	MED17	-7.5
AF-Q9NVE4_F1_d1	PFOS_config1seq_out1.pdbqt	F1_d1	Q9NVE4	PFOS	CCDC87	-7.5
AF-Q9NVR0_F1_d2	PFOS_config1seq_out1.pdbqt	F1_d2	Q9NVR0	PFOS	KLHL11	-7.5
AF-Q9NVS2_F1_d1	PFOS_config1str_out1.pdbqt	F1_d1	Q9NVS2	PFOS	MRPS18A	-7.5
AF-Q9NVV0_F1_d1	PFOS_config1seq_out1.pdbqt	F1_d1	Q9NVV0	PFOS	TMEM38B	-7.5
AF-Q9NW08_F1_d1	PFOS_config1seq_out1.pdbqt	F1_d1	Q9NW08	PFOS	POLR3B	-7.5
AF-Q9NWD8_F1_d2	PFOS_config1seq_out1.pdbqt	F1_d2	Q9NWD8	PFOS	TMEM248	-7.5
AF-Q9NWM8_F1_d1	PFOS_config1str_out1.pdbqt	F1_d1	Q9NWM8	PFOS	FKBP14	-7.5
AF-Q9NXA8_F1_d1	PFOS_config1seq_out1.pdbqt	F1_d1	Q9NXA8	PFOS	SIRT5	-7.5
AF-Q9NXE4_F1_d1	PFOS_config1seq_out1.pdbqt	F1_d1	Q9NXE4	PFOS	SMPD4	-7.5
AF-Q9NY28_F1_d1	PFOS_config1str_out1.pdbqt	F1_d1	Q9NY28	PFOS	GALNT8	-7.5
AF-Q9NY46_F1_d5	PFOS_config1seq_out1.pdbqt	F1_d5	Q9NY46	PFOS	SCN3A	-7.5
AF-Q9NY47_F1_d1	PFOS_config1str_out1.pdbqt	F1_d1	Q9NY47	PFOS	CACNA2D2	-7.5
AF-Q9NY47_F1_d2	PFOS_config1seq_out1.pdbqt	F1_d2	Q9NY47	PFOS	CACNA2D2	-7.5
AF-Q9NY59_F1_d2	PFOS_config1seq_out1.pdbqt	F1_d2	Q9NY59	PFOS	SMPD3	-7.5
AF-Q9NY59_F1_d2	PFOS_config1str_out1.pdbqt	F1_d2	Q9NY59	PFOS	SMPD3	-7.5
AF-Q9NY84_F1_d1	PFOS_config1str_out1.pdbqt	F1_d1	Q9NY84	PFOS		-7.5
AF-Q9NYC9_F10_d1	PFOS_config1str_out1.pdbqt	10_d1	Q9NYC9	PFOS	DNAH9	-7.5
AF-Q9NYC9_F10_d2	PFOS_config1seq_out1.pdbqt	10_d2	Q9NYC9	PFOS	DNAH9	-7.5
AF-Q9NYC9_F12_d2	PFOS_config1str_out1.pdbqt	12_d2	Q9NYC9	PFOS	DNAH9	-7.5
AF-Q9NYC9_F12_d3	PFOS_config1str_out1.pdbqt	12_d3	Q9NYC9	PFOS	DNAH9	-7.5
AF-Q9NYC9_F13_d2	PFOS_config1str_out1.pdbqt	13_d2	Q9NYC9	PFOS	DNAH9	-7.5
AF-Q9NYC9_F13_d3	PFOS_config1str_out1.pdbqt	13_d3	Q9NYC9	PFOS	DNAH9	-7.5
AF-Q9NYZ1_F1_d1	PFOS_config1str_out1.pdbqt	F1_d1	Q9NYZ1	PFOS	TVP23B	-7.5
AF-Q9NZ45_F1_d1	PFOS_config1str_out1.pdbqt	F1_d1	Q9NZ45	PFOS	CISD1	-7.5
AF-Q9NZ53_F1_d1	PFOS_config1seq_out1.pdbqt	F1_d1	Q9NZ53	PFOS	PODXL2	-7.5
AF-Q9NZ53_F1_d1	PFOS_config1str_out1.pdbqt	F1_d1	Q9NZ53	PFOS	PODXL2	-7.5
AF-Q9NZB2_F1_d2	PFOS_config1str_out1.pdbqt	F1_d2	Q9NZB2	PFOS	FAM120A	-7.5
AF-Q9NZC9_F1_d3	PFOS_config1seq_out1.pdbqt	F1_d3	Q9NZC9	PFOS	SMARCAL1	-7.5
AF-Q9NZI6_F1_d1	PFOS_config1str_out1.pdbqt	F1_d1	Q9NZI6	PFOS	TFCP2L1	-7.5
AF-Q9NZJ4_F9_d3	PFOS_config1str_out1.pdbqt	F9_d3	Q9NZJ4	PFOS	SACS	-7.5
AF-Q9NZN9_F1_d1	PFOS_config1str_out1.pdbqt	F1_d1	Q9NZN9	PFOS	AIPL1	-7.5
AF-Q9P104_F1_d1	PFOS_config1seq_out1.pdbqt	F1_d1	Q9P104	PFOS	DOK5	-7.5
AF-Q9P1W3_F1_d1	PFOS_config1str_out1.pdbqt	F1_d1	Q9P1W3	PFOS	TMEM63C	-7.5
AF-Q9P225_F16_d3	PFOS_config1str_out1.pdbqt	16_d3	Q9P225	PFOS	DNAH2	-7.5
AF-Q9P225_F17_d1	PFOS_config1str_out1.pdbqt	17_d1	Q9P225	PFOS	DNAH2	-7.5
AF-Q9P283_F1_d1	PFOS_config1seq_out1.pdbqt	F1_d1	Q9P283	PFOS	SEMA5B	-7.5
AF-Q9P2D1_F2_d2	PFOS_config1str_out1.pdbqt	F2_d2	Q9P2D1	PFOS	CHD7	-7.5
AF-Q9P2D1_F4_d3	PFOS_config1seq_out1.pdbqt	F4_d3	Q9P2D1	PFOS	CHD7	-7.5
AF-Q9P2D1_F5_d3	PFOS_config1seq_out1.pdbqt	F5_d3	Q9P2D1	PFOS	CHD7	-7.5
AF-Q9P2D1_F6_d1	PFOS_config1seq_out1.pdbqt	F6_d1	Q9P2D1	PFOS	CHD7	-7.5
AF-Q9P2D1_F6_d1	PFOS_config1str_out1.pdbqt	F6_d1	Q9P2D1	PFOS	CHD7	-7.5
AF-Q9P2D1_F6_d2	PFOS_config1seq_out1.pdbqt	F6_d2	Q9P2D1	PFOS	CHD7	-7.5
AF-Q9P2D3_F1_d8	PFOS_config1str_out1.pdbqt	F1_d8	Q9P2D3	PFOS	HEATR5B	-7.5
AF-Q9P2D7_F12_d4	PFOS_config1str_out1.pdbqt	12_d4	Q9P2D7	PFOS	DNAH1	-7.5
AF-Q9P2D7_F14_d3	PFOS_config1seq_out1.pdbqt	14_d3	Q9P2D7	PFOS	DNAH1	-7.5
AF-Q9P2D7_F14_d3	PFOS_config1str_out1.pdbqt	14_d3	Q9P2D7	PFOS	DNAH1	-7.5
AF-Q9P2E2_F1_d1	PFOS_config1seq_out1.pdbqt	F1_d1	Q9P2E2	PFOS	KIF17	-7.5
AF-Q9P2E3_F1_d1	PFOS_config1seq_out1.pdbqt	F1_d1	Q9P2E3	PFOS	ZNFX1	-7.5
AF-Q9P2J2_F1_d1	PFOS_config1seq_out1.pdbqt	F1_d1	Q9P2J2	PFOS	IGSF9	-7.5
AF-Q9P2K8_F1_d5	PFOS_config1seq_out1.pdbqt	F1_d5	Q9P2K8	PFOS	EIF2AK4	-7.5
AF-Q9P2M1_F1_d1	PFOS_config1str_out1.pdbqt	F1_d1	Q9P2M1	PFOS	LRP2BP	-7.5
AF-Q9P2T1_F1_d1	PFOS_config1seq_out1.pdbqt	F1_d1	Q9P2T1	PFOS	GMPR2	-7.5
AF-Q9P2U8_F1_d1	PFOS_config1seq_out1.pdbqt	F1_d1	Q9P2U8	PFOS	SLC17A6	-7.5
AF-Q9P2U8_F1_d1	PFOS_config1str_out1.pdbqt	F1_d1	Q9P2U8	PFOS	SLC17A6	-7.5
AF-Q9UBD6_F1_d1	PFOS_config1str_out1.pdbqt	F1_d1	Q9UBD6	PFOS	RHCG	-7.5
AF-Q9UBT6_F1_d1	PFOS_config1seq_out1.pdbqt	F1_d1	Q9UBT6	PFOS	POLK	-7.5
AF-Q9UBU8_F1_d2	PFOS_config1str_out1.pdbqt	F1_d2	Q9UBU8	PFOS	MORF4L1	-7.5
AF-Q9UBV8_F1_d1	PFOS_config1seq_out1.pdbqt	F1_d1	Q9UBV8	PFOS	PEF1	-7.5
AF-Q9UBY0_F1_d1	PFOS_config1str_out1.pdbqt	F1_d1	Q9UBY0	PFOS	SLC9A2	-7.5
AF-Q9UDY2_F1_d1	PFOS_config1seq_out1.pdbqt	F1_d1	Q9UDY2	PFOS	TJP2	-7.5
AF-Q9UF56_F1_d1	PFOS_config1str_out1.pdbqt	F1_d1	Q9UF56	PFOS	FBXL17	-7.5
AF-Q9UFC0_F1_d2	PFOS_config1str_out1.pdbqt	F1_d2	Q9UFC0	PFOS	LRWD1	-7.5
AF-Q9UFF9_F1_d1	PFOS_config1str_out1.pdbqt	F1_d1	Q9UFF9	PFOS	CNOT8	-7.5
AF-Q9UGP5_F1_d2	PFOS_config1seq_out1.pdbqt	F1_d2	Q9UGP5	PFOS	POLL	-7.5
AF-Q9UGQ3_F1_d1	PFOS_config1seq_out1.pdbqt	F1_d1	Q9UGQ3	PFOS	SLC2A6	-7.5
AF-Q9UHD2_F1_d1	PFOS_config1seq_out1.pdbqt	F1_d1	Q9UHD2	PFOS	TBK1	-7.5
AF-Q9UHD8_F1_d1	PFOS_config1seq_out1.pdbqt	F1_d1	Q9UHD8	PFOS	SEPTIN9	-7.5
AF-Q9UHD8_F1_d1	PFOS_config1str_out1.pdbqt	F1_d1	Q9UHD8	PFOS	SEPTIN9	-7.5
AF-Q9UHI6_F1_d1	PFOS_config1seq_out1.pdbqt	F1_d1	Q9UHI6	PFOS	DDX20	-7.5
AF-Q9UHN1_F1_d1	PFOS_config1seq_out1.pdbqt	F1_d1	Q9UHN1	PFOS	POLG2	-7.5
AF-Q9UI12_F1_d2	PFOS_config1seq_out1.pdbqt	F1_d2	Q9UI12	PFOS	ATP6V1H	-7.5
AF-Q9UI33_F1_d7	PFOS_config1str_out1.pdbqt	F1_d7	Q9UI33	PFOS	SCN11A	-7.5
AF-Q9UIA9_F1_d2	PFOS_config1str_out1.pdbqt	F1_d2	Q9UIA9	PFOS	XPO7	-7.5
AF-Q9UJ70_F1_d1	PFOS_config1seq_out1.pdbqt	F1_d1	Q9UJ70	PFOS	NAGK	-7.5
AF-Q9UJ98_F1_d2	PFOS_config1str_out1.pdbqt	F1_d2	Q9UJ98	PFOS	STAG3	-7.5
AF-Q9UJJ9_F1_d1	PFOS_config1str_out1.pdbqt	F1_d1	Q9UJJ9	PFOS	GNPTG	-7.5
AF-Q9UJK0_F1_d1	PFOS_config1str_out1.pdbqt	F1_d1	Q9UJK0	PFOS	TSR3	-7.5
AF-Q9UK32_F1_d1	PFOS_config1str_out1.pdbqt	F1_d1	Q9UK32	PFOS	RPS6KA6	-7.5
AF-Q9UKA2_F1_d2	PFOS_config1seq_out1.pdbqt	F1_d2	Q9UKA2	PFOS	FBXL4	-7.5
AF-Q9UKE5_F1_d1	PFOS_config1seq_out1.pdbqt	F1_d1	Q9UKE5	PFOS	TNIK	-7.5
AF-Q9UKN7_F10_d2	PFOS_config1seq_out1.pdbqt	10_d2	Q9UKN7	PFOS	MYO15A	-7.5
AF-Q9UKN7_F4_d1	PFOS_config1seq_out1.pdbqt	F4_d1	Q9UKN7	PFOS	MYO15A	-7.5
AF-Q9UKN7_F5_d3	PFOS_config1str_out1.pdbqt	F5_d3	Q9UKN7	PFOS	MYO15A	-7.5
AF-Q9UKN7_F6_d1	PFOS_config1seq_out1.pdbqt	F6_d1	Q9UKN7	PFOS	MYO15A	-7.5
AF-Q9UKN7_F7_d1	PFOS_config1str_out1.pdbqt	F7_d1	Q9UKN7	PFOS	MYO15A	-7.5
AF-Q9UKN7_F7_d3	PFOS_config1str_out1.pdbqt	F7_d3	Q9UKN7	PFOS	MYO15A	-7.5
AF-Q9UKN7_F9_d3	PFOS_config1str_out1.pdbqt	F9_d3	Q9UKN7	PFOS	MYO15A	-7.5
AF-Q9UKP5_F1_d1	PFOS_config1seq_out1.pdbqt	F1_d1	Q9UKP5	PFOS	ADAMTS6	-7.5
AF-Q9UKR5_F1_d1	PFOS_config1seq_out1.pdbqt	F1_d1	Q9UKR5	PFOS	ERG28	-7.5
AF-Q9UKT6_F1_d1	PFOS_config1seq_out1.pdbqt	F1_d1	Q9UKT6	PFOS	FBXL21P	-7.5
AF-Q9UKU6_F1_d2	PFOS_config1str_out1.pdbqt	F1_d2	Q9UKU6	PFOS	TRHDE	-7.5
AF-Q9UKX3_F1_d1	PFOS_config1str_out1.pdbqt	F1_d1	Q9UKX3	PFOS	MYH13	-7.5
AF-Q9UKY3_F1_d1	PFOS_config1seq_out1.pdbqt	F1_d1	Q9UKY3	PFOS	CES1P1	-7.5
AF-Q9UKZ4_F2_d2	PFOS_config1str_out1.pdbqt	F2_d2	Q9UKZ4	PFOS	TENM1	-7.5
AF-Q9ULC5_F1_d1	PFOS_config1seq_out1.pdbqt	F1_d1	Q9ULC5	PFOS	ACSL5	-7.5
AF-Q9ULD0_F1_d2	PFOS_config1seq_out1.pdbqt	F1_d2	Q9ULD0	PFOS	OGDHL	-7.5
AF-Q9ULD0_F1_d2	PFOS_config1str_out1.pdbqt	F1_d2	Q9ULD0	PFOS	OGDHL	-7.5
AF-Q9ULK0_F1_d1	PFOS_config1str_out1.pdbqt	F1_d1	Q9ULK0	PFOS	GRID1	-7.5
AF-Q9ULK5_F1_d1	PFOS_config1seq_out1.pdbqt	F1_d1	Q9ULK5	PFOS	VANGL2	-7.5
AF-Q9ULM0_F1_d6	PFOS_config1seq_out1.pdbqt	F1_d6	Q9ULM0	PFOS	PLEKHH1	-7.5
AF-Q9ULP0_F1_d1	PFOS_config1seq_out1.pdbqt	F1_d1	Q9ULP0	PFOS	NDRG4	-7.5
AF-Q9ULX5_F1_d1	PFOS_config1str_out1.pdbqt	F1_d1	Q9ULX5	PFOS	RNF112	-7.5
AF-Q9UM19_F1_d1	PFOS_config1seq_out1.pdbqt	F1_d1	Q9UM19	PFOS	HPCAL4	-7.5
AF-Q9UMX5_F1_d1	PFOS_config1str_out1.pdbqt	F1_d1	Q9UMX5	PFOS	NENF	-7.5
AF-Q9UN37_F1_d2	PFOS_config1str_out1.pdbqt	F1_d2	Q9UN37	PFOS	VPS4A	-7.5
AF-Q9UNP4_F1_d1	PFOS_config1seq_out1.pdbqt	F1_d1	Q9UNP4	PFOS	ST3GAL5	-7.5
AF-Q9UP65_F1_d1	PFOS_config1str_out1.pdbqt	F1_d1	Q9UP65	PFOS	PLA2G4C	-7.5
AF-Q9UP95_F1_d1	PFOS_config1seq_out1.pdbqt	F1_d1	Q9UP95	PFOS	SLC12A4	-7.5
AF-Q9UPN3_F2_d2	PFOS_config1seq_out1.pdbqt	F2_d2	Q9UPN3	PFOS	MACF1	-7.5
AF-Q9UPN3_F2_d2	PFOS_config1str_out1.pdbqt	F2_d2	Q9UPN3	PFOS	MACF1	-7.5
AF-Q9UPT9_F1_d2	PFOS_config1seq_out1.pdbqt	F1_d2	Q9UPT9	PFOS	USP22	-7.5
AF-Q9UPU3_F1_d2	PFOS_config1seq_out1.pdbqt	F1_d2	Q9UPU3	PFOS	SORCS3	-7.5
AF-Q9UPU5_F1_d6	PFOS_config1str_out1.pdbqt	F1_d6	Q9UPU5	PFOS	USP24	-7.5
AF-Q9UQ80_F1_d1	PFOS_config1str_out1.pdbqt	F1_d1	Q9UQ80	PFOS	PA2G4	-7.5
AF-Q9UQC2_F1_d1	PFOS_config1seq_out1.pdbqt	F1_d1	Q9UQC2	PFOS	GAB2	-7.5
AF-Q9UQD0_F1_d4	PFOS_config1seq_out1.pdbqt	F1_d4	Q9UQD0	PFOS	SCN8A	-7.5
AF-Q9UQF0_F1_d2	PFOS_config1str_out1.pdbqt	F1_d2	Q9UQF0	PFOS	ERVW-1	-7.5
AF-Q9UQG0_F1_d1	PFOS_config1seq_out1.pdbqt	F1_d1	Q9UQG0	PFOS	ERVK-11	-7.5
AF-Q9UQG0_F1_d2	PFOS_config1seq_out1.pdbqt	F1_d2	Q9UQG0	PFOS	ERVK-11	-7.5
AF-Q9UQR0_F1_d2	PFOS_config1str_out1.pdbqt	F1_d2	Q9UQR0	PFOS	SCML2	-7.5
AF-Q9Y287_F1_d2	PFOS_config1seq_out1.pdbqt	F1_d2	Q9Y287	PFOS	ITM2B	-7.5
AF-Q9Y287_F1_d2	PFOS_config1str_out1.pdbqt	F1_d2	Q9Y287	PFOS	ITM2B	-7.5
AF-Q9Y2E5_F1_d3	PFOS_config1seq_out1.pdbqt	F1_d3	Q9Y2E5	PFOS	MAN2B2	-7.5
AF-Q9Y2G8_F1_d2	PFOS_config1str_out1.pdbqt	F1_d2	Q9Y2G8	PFOS	DNAJC16	-7.5
AF-Q9Y2I1_F1_d2	PFOS_config1seq_out1.pdbqt	F1_d2	Q9Y2I1	PFOS	NISCH	-7.5
AF-Q9Y2I1_F1_d3	PFOS_config1seq_out1.pdbqt	F1_d3	Q9Y2I1	PFOS	NISCH	-7.5
AF-Q9Y2L5_F1_d3	PFOS_config1seq_out1.pdbqt	F1_d3	Q9Y2L5	PFOS	TRAPPC8	-7.5
AF-Q9Y2L8_F1_d1	PFOS_config1str_out1.pdbqt	F1_d1	Q9Y2L8	PFOS	ZKSCAN5	-7.5
AF-Q9Y2Q0_F1_d2	PFOS_config1str_out1.pdbqt	F1_d2	Q9Y2Q0	PFOS	ATP8A1	-7.5
AF-Q9Y2Q3_F1_d1	PFOS_config1str_out1.pdbqt	F1_d1	Q9Y2Q3	PFOS	GSTK1	-7.5
AF-Q9Y2U2_F1_d1	PFOS_config1seq_out1.pdbqt	F1_d1	Q9Y2U2	PFOS	KCNK7	-7.5
AF-Q9Y397_F1_d1	PFOS_config1str_out1.pdbqt	F1_d1	Q9Y397	PFOS	ZDHHC9	-7.5
AF-Q9Y3R5_F1_d1	PFOS_config1seq_out1.pdbqt	F1_d1	Q9Y3R5	PFOS	DOP1B	-7.5
AF-Q9Y3R5_F1_d1	PFOS_config1str_out1.pdbqt	F1_d1	Q9Y3R5	PFOS	DOP1B	-7.5
AF-Q9Y3S1_F1_d1	PFOS_config1str_out1.pdbqt	F1_d1	Q9Y3S1	PFOS	WNK2	-7.5
AF-Q9Y485_F10_d3	PFOS_config1str_out1.pdbqt	10_d3	Q9Y485	PFOS	DMXL1	-7.5
AF-Q9Y4A5_F9_d2	PFOS_config1seq_out1.pdbqt	F9_d2	Q9Y4A5	PFOS	TRRAP	-7.5
AF-Q9Y4A5_F9_d2	PFOS_config1str_out1.pdbqt	F9_d2	Q9Y4A5	PFOS	TRRAP	-7.5
AF-Q9Y4C2_F1_d1	PFOS_config1seq_out1.pdbqt	F1_d1	Q9Y4C2	PFOS	TCAF1	-7.5
AF-Q9Y4D8_F13_d4	PFOS_config1str_out1.pdbqt	13_d4	Q9Y4D8	PFOS	HECTD4	-7.5
AF-Q9Y4D8_F14_d5	PFOS_config1str_out1.pdbqt	14_d5	Q9Y4D8	PFOS	HECTD4	-7.5
AF-Q9Y4D8_F5_d1	PFOS_config1str_out1.pdbqt	F5_d1	Q9Y4D8	PFOS	HECTD4	-7.5
AF-Q9Y4E6_F1_d6	PFOS_config1seq_out1.pdbqt	F1_d6	Q9Y4E6	PFOS	WDR7	-7.5
AF-Q9Y4J8_F1_d1	PFOS_config1seq_out1.pdbqt	F1_d1	Q9Y4J8	PFOS	DTNA	-7.5
AF-Q9Y4J8_F1_d1	PFOS_config1str_out1.pdbqt	F1_d1	Q9Y4J8	PFOS	DTNA	-7.5
AF-Q9Y576_F1_d1	PFOS_config1seq_out1.pdbqt	F1_d1	Q9Y576	PFOS	ASB1	-7.5
AF-Q9Y576_F1_d1	PFOS_config1str_out1.pdbqt	F1_d1	Q9Y576	PFOS	ASB1	-7.5
AF-Q9Y5B8_F1_d1	PFOS_config1str_out1.pdbqt	F1_d1	Q9Y5B8	PFOS	NME7	-7.5
AF-Q9Y5B9_F1_d1	PFOS_config1seq_out1.pdbqt	F1_d1	Q9Y5B9	PFOS	SUPT16H	-7.5
AF-Q9Y616_F1_d2	PFOS_config1str_out1.pdbqt	F1_d2	Q9Y616	PFOS	IRAK3	-7.5
AF-Q9Y619_F1_d1	PFOS_config1str_out1.pdbqt	F1_d1	Q9Y619	PFOS	SLC25A15	-7.5
AF-Q9Y664_F1_d1	PFOS_config1seq_out1.pdbqt	F1_d1	Q9Y664	PFOS	KPTN	-7.5
AF-Q9Y664_F1_d1	PFOS_config1str_out1.pdbqt	F1_d1	Q9Y664	PFOS	KPTN	-7.5
AF-Q9Y680_F1_d1	PFOS_config1str_out1.pdbqt	F1_d1	Q9Y680	PFOS	FKBP7	-7.5
AF-Q9Y691_F1_d1	PFOS_config1seq_out1.pdbqt	F1_d1	Q9Y691	PFOS	KCNMB2	-7.5
AF-Q9Y691_F1_d1	PFOS_config1str_out1.pdbqt	F1_d1	Q9Y691	PFOS	KCNMB2	-7.5
AF-Q9Y6D5_F1_d1	PFOS_config1str_out1.pdbqt	F1_d1	Q9Y6D5	PFOS	ARFGEF2	-7.5
AF-Q9Y6I4_F1_d2	PFOS_config1str_out1.pdbqt	F1_d2	Q9Y6I4	PFOS	USP3	-7.5
AF-Q9Y6K5_F1_d2	PFOS_config1seq_out1.pdbqt	F1_d2	Q9Y6K5	PFOS	OAS3	-7.5
AF-Q9Y6M5_F1_d1	PFOS_config1seq_out1.pdbqt	F1_d1	Q9Y6M5	PFOS	SLC30A1	-7.5
AF-Q9Y6N5_F1_d1	PFOS_config1seq_out1.pdbqt	F1_d1	Q9Y6N5	PFOS	SQOR	-7.5
AF-Q9Y6R7_F22_d2	PFOS_config1str_out1.pdbqt	22_d2	Q9Y6R7	PFOS	FCGBP	-7.5
AF-Q9Y6R7_F5_d1	PFOS_config1str_out1.pdbqt	F5_d1	Q9Y6R7	PFOS	FCGBP	-7.5
AF-Q9Y6W3_F1_d2	PFOS_config1str_out1.pdbqt	F1_d2	Q9Y6W3	PFOS	CAPN7	-7.5
AF-A0A075B6K4_F1_d1	PFOS_config1str_out1.pdbqt	F1_d1	A0A075B6K4	PFOS	IGLV3-10	-7.4
AF-A0A075B7E8_F1_d1	PFOS_config1seq_out1.pdbqt	F1_d1	A0A075B7E8	PFOS	IGHV3OR16-13	-7.4
AF-A0A0B4J244_F1_d1	PFOS_config1str_out1.pdbqt	F1_d1	A0A0B4J244	PFOS	TRAV3	-7.4
AF-A0A0B4J275_F1_d1	PFOS_config1str_out1.pdbqt	F1_d1	A0A0B4J275	PFOS	TRAV17	-7.4
AF-A0A0C4DH32_F1_d1	PFOS_config1seq_out1.pdbqt	F1_d1	A0A0C4DH32	PFOS	IGHV3-20	-7.4
AF-A0A0C4DH34_F1_d1	PFOS_config1seq_out1.pdbqt	F1_d1	A0A0C4DH34	PFOS	IGHV4-28	-7.4
AF-A0A0C4DH41_F1_d1	PFOS_config1seq_out1.pdbqt	F1_d1	A0A0C4DH41	PFOS	IGHV4-61	-7.4
AF-A0A0G2JLG4_F1_d1	PFOS_config1str_out1.pdbqt	F1_d1	A0A0G2JLG4	PFOS	ASIC5	-7.4
AF-A0A0G2JMP0_F1_d1	PFOS_config1str_out1.pdbqt	F1_d1	A0A0G2JMP0	PFOS	OR4M2B	-7.4
AF-A0A0K2S4Q6_F1_d1	PFOS_config1seq_out1.pdbqt	F1_d1	A0A0K2S4Q6	PFOS	CD300H	-7.4
AF-A0A286YEU6_F1_d1	PFOS_config1seq_out1.pdbqt	F1_d1	A0A286YEU6	PFOS	OR1R1P	-7.4
AF-A0A2R8Y7D0_F1_d1	PFOS_config1str_out1.pdbqt	F1_d1	A0A2R8Y7D0	PFOS	TINCR	-7.4
AF-A0A576_F1_d1	PFOS_config1str_out1.pdbqt	F1_d1	A0A576	PFOS	TRBV3-1	-7.4
AF-A1L0T0_F1_d1	PFOS_config1seq_out1.pdbqt	F1_d1	A1L0T0	PFOS	ILVBL	-7.4
AF-A1YPR0_F1_d1	PFOS_config1str_out1.pdbqt	F1_d1	A1YPR0	PFOS	ZBTB7C	-7.4
AF-A2RTX5_F1_d2	PFOS_config1str_out1.pdbqt	F1_d2	A2RTX5	PFOS	TARS3	-7.4
AF-A2VEC9_F18_d4	PFOS_config1str_out1.pdbqt	18_d4	A2VEC9	PFOS	SSPOP	-7.4
AF-A2VEC9_F5_d2	PFOS_config1str_out1.pdbqt	F5_d2	A2VEC9	PFOS	SSPOP	-7.4
AF-A4D1P6_F1_d2	PFOS_config1str_out1.pdbqt	F1_d2	A4D1P6	PFOS	WDR91	-7.4
AF-A4QPH2_F1_d1	PFOS_config1str_out1.pdbqt	F1_d1	A4QPH2	PFOS	PI4KAP2	-7.4
AF-A4QPH2_F1_d2	PFOS_config1str_out1.pdbqt	F1_d2	A4QPH2	PFOS	PI4KAP2	-7.4
AF-A5YKK6_F1_d6	PFOS_config1str_out1.pdbqt	F1_d6	A5YKK6	PFOS	CNOT1	-7.4
AF-A6ND91_F1_d1	PFOS_config1str_out1.pdbqt	F1_d1	A6ND91	PFOS	ASPDH	-7.4
AF-A6NFC9_F1_d1	PFOS_config1seq_out1.pdbqt	F1_d1	A6NFC9	PFOS	OR2W5P	-7.4
AF-A6NFQ2_F1_d2	PFOS_config1seq_out1.pdbqt	F1_d2	A6NFQ2	PFOS	TCAF2	-7.4
AF-A6NFU0_F1_d1	PFOS_config1seq_out1.pdbqt	F1_d1	A6NFU0	PFOS	FAM187A	-7.4
AF-A6NG13_F1_d1	PFOS_config1seq_out1.pdbqt	F1_d1	A6NG13	PFOS	MGAT4D	-7.4
AF-A6NGJ6_F1_d1	PFOS_config1seq_out1.pdbqt	F1_d1	A6NGJ6	PFOS	TRIM64	-7.4
AF-A6NHG9_F1_d1	PFOS_config1seq_out1.pdbqt	F1_d1	A6NHG9	PFOS	OR5H14	-7.4
AF-A6NHY2_F1_d3	PFOS_config1str_out1.pdbqt	F1_d3	A6NHY2	PFOS	ANKDD1B	-7.4
AF-A6NIM6_F1_d1	PFOS_config1str_out1.pdbqt	F1_d1	A6NIM6	PFOS	SLC15A5	-7.4
AF-A6NKD2_F1_d1	PFOS_config1str_out1.pdbqt	F1_d1	A6NKD2	PFOS	TSPY2	-7.4
AF-A6NNN8_F1_d1	PFOS_config1seq_out1.pdbqt	F1_d1	A6NNN8	PFOS	SLC38A8	-7.4
AF-A6XGL0_F1_d1	PFOS_config1seq_out1.pdbqt	F1_d1	A6XGL0	PFOS	YJEFN3	-7.4
AF-A8K979_F1_d1	PFOS_config1str_out1.pdbqt	F1_d1	A8K979	PFOS	ERI2	-7.4
AF-A8MPX8_F1_d1	PFOS_config1seq_out1.pdbqt	F1_d1	A8MPX8	PFOS	PP2D1	-7.4
AF-A8MQ27_F1_d2	PFOS_config1str_out1.pdbqt	F1_d2	A8MQ27	PFOS	NEURL1B	-7.4
AF-A8MV24_F1_d1	PFOS_config1str_out1.pdbqt	F1_d1	A8MV24	PFOS	SPMAP1	-7.4
AF-A8MV57_F1_d1	PFOS_config1seq_out1.pdbqt	F1_d1	A8MV57	PFOS	MPTX1	-7.4
AF-A8MVJ9_F1_d1	PFOS_config1seq_out1.pdbqt	F1_d1	A8MVJ9	PFOS		-7.4
AF-A8MXE2_F1_d1	PFOS_config1str_out1.pdbqt	F1_d1	A8MXE2	PFOS	B3GALT9	-7.4
AF-A8MZ36_F1_d2	PFOS_config1seq_out1.pdbqt	F1_d2	A8MZ36	PFOS	EVPLL	-7.4
AF-A9Z1Z3_F1_d7	PFOS_config1str_out1.pdbqt	F1_d7	A9Z1Z3	PFOS		-7.4
AF-B2RU33_F1_d1	PFOS_config1seq_out1.pdbqt	F1_d1	B2RU33	PFOS	POTEC	-7.4
AF-B7ZC32_F1_d2	PFOS_config1seq_out1.pdbqt	F1_d2	B7ZC32	PFOS	KIF28P	-7.4
AF-B7ZC32_F1_d2	PFOS_config1str_out1.pdbqt	F1_d2	B7ZC32	PFOS	KIF28P	-7.4
AF-H3BS89_F1_d1	PFOS_config1str_out1.pdbqt	F1_d1	H3BS89	PFOS	TMEM178B	-7.4
AF-M0R2J8_F1_d2	PFOS_config1seq_out1.pdbqt	F1_d2	M0R2J8	PFOS	DCDC1	-7.4
AF-O00154_F1_d1	PFOS_config1str_out1.pdbqt	F1_d1	O00154	PFOS	ACOT7	-7.4
AF-O00180_F1_d1	PFOS_config1str_out1.pdbqt	F1_d1	O00180	PFOS	KCNK1	-7.4
AF-O00295_F1_d2	PFOS_config1str_out1.pdbqt	F1_d2	O00295	PFOS	TULP2	-7.4
AF-O00329_F1_d2	PFOS_config1str_out1.pdbqt	F1_d2	O00329	PFOS	PIK3CD	-7.4
AF-O00329_F1_d3	PFOS_config1seq_out1.pdbqt	F1_d3	O00329	PFOS	PIK3CD	-7.4
AF-O00329_F1_d3	PFOS_config1str_out1.pdbqt	F1_d3	O00329	PFOS	PIK3CD	-7.4
AF-O00341_F1_d1	PFOS_config1seq_out1.pdbqt	F1_d1	O00341	PFOS	SLC1A7	-7.4
AF-O00400_F1_d2	PFOS_config1str_out1.pdbqt	F1_d2	O00400	PFOS	SLC33A1	-7.4
AF-O00410_F1_d1	PFOS_config1seq_out1.pdbqt	F1_d1	O00410	PFOS	IPO5	-7.4
AF-O00442_F1_d1	PFOS_config1str_out1.pdbqt	F1_d1	O00442	PFOS	RTCA	-7.4
AF-O00555_F1_d3	PFOS_config1str_out1.pdbqt	F1_d3	O00555	PFOS	CACNA1A	-7.4
AF-O00555_F1_d8	PFOS_config1seq_out1.pdbqt	F1_d8	O00555	PFOS	CACNA1A	-7.4
AF-O00555_F1_d8	PFOS_config1str_out1.pdbqt	F1_d8	O00555	PFOS	CACNA1A	-7.4
AF-O00560_F1_d1	PFOS_config1seq_out1.pdbqt	F1_d1	O00560	PFOS	SDCBP	-7.4
AF-O00562_F1_d3	PFOS_config1str_out1.pdbqt	F1_d3	O00562	PFOS	PITPNM1	-7.4
AF-O00763_F1_d3	PFOS_config1str_out1.pdbqt	F1_d3	O00763	PFOS	ACACB	-7.4
AF-O14492_F1_d2	PFOS_config1str_out1.pdbqt	F1_d2	O14492	PFOS	SH2B2	-7.4
AF-O14556_F1_d1	PFOS_config1seq_out1.pdbqt	F1_d1	O14556	PFOS	GAPDHS	-7.4
AF-O14578_F1_d2	PFOS_config1str_out1.pdbqt	F1_d2	O14578	PFOS	CIT	-7.4
AF-O14578_F1_d8	PFOS_config1seq_out1.pdbqt	F1_d8	O14578	PFOS	CIT	-7.4
AF-O14641_F1_d2	PFOS_config1str_out1.pdbqt	F1_d2	O14641	PFOS	DVL2	-7.4
AF-O14678_F1_d2	PFOS_config1seq_out1.pdbqt	F1_d2	O14678	PFOS	ABCD4	-7.4
AF-O14715_F1_d2	PFOS_config1str_out1.pdbqt	F1_d2	O14715	PFOS	RGPD8	-7.4
AF-O14745_F1_d1	PFOS_config1str_out1.pdbqt	F1_d1	O14745	PFOS	NHERF1	-7.4
AF-O14795_F1_d3	PFOS_config1str_out1.pdbqt	F1_d3	O14795	PFOS	UNC13B	-7.4
AF-O14815_F1_d2	PFOS_config1seq_out1.pdbqt	F1_d2	O14815	PFOS	CAPN9	-7.4
AF-O14827_F1_d4	PFOS_config1seq_out1.pdbqt	F1_d4	O14827	PFOS	RASGRF2	-7.4
AF-O14842_F1_d1	PFOS_config1seq_out1.pdbqt	F1_d1	O14842	PFOS	FFAR1	-7.4
AF-O14977_F1_d1	PFOS_config1seq_out1.pdbqt	F1_d1	O14977	PFOS	AZIN1	-7.4
AF-O14977_F1_d1	PFOS_config1str_out1.pdbqt	F1_d1	O14977	PFOS	AZIN1	-7.4
AF-O15018_F1_d3	PFOS_config1seq_out1.pdbqt	F1_d3	O15018	PFOS	PDZD2	-7.4
AF-O15018_F2_d2	PFOS_config1seq_out1.pdbqt	F2_d2	O15018	PFOS	PDZD2	-7.4
AF-O15018_F2_d2	PFOS_config1str_out1.pdbqt	F2_d2	O15018	PFOS	PDZD2	-7.4
AF-O15018_F3_d1	PFOS_config1seq_out1.pdbqt	F3_d1	O15018	PFOS	PDZD2	-7.4
AF-O15020_F1_d4	PFOS_config1seq_out1.pdbqt	F1_d4	O15020	PFOS	SPTBN2	-7.4
AF-O15050_F5_d4	PFOS_config1str_out1.pdbqt	F5_d4	O15050	PFOS	TRANK1	-7.4
AF-O15068_F1_d4	PFOS_config1str_out1.pdbqt	F1_d4	O15068	PFOS	MCF2L	-7.4
AF-O15230_F11_d6	PFOS_config1seq_out1.pdbqt	11_d6	O15230	PFOS	LAMA5	-7.4
AF-O15230_F4_d1	PFOS_config1seq_out1.pdbqt	F4_d1	O15230	PFOS	LAMA5	-7.4
AF-O15270_F1_d1	PFOS_config1str_out1.pdbqt	F1_d1	O15270	PFOS	SPTLC2	-7.4
AF-O15294_F1_d2	PFOS_config1str_out1.pdbqt	F1_d2	O15294	PFOS	OGT	-7.4
AF-O15382_F1_d1	PFOS_config1str_out1.pdbqt	F1_d1	O15382	PFOS	BCAT2	-7.4
AF-O15393_F1_d2	PFOS_config1str_out1.pdbqt	F1_d2	O15393	PFOS	TMPRSS2	-7.4
AF-O15534_F1_d1	PFOS_config1str_out1.pdbqt	F1_d1	O15534	PFOS	PER1	-7.4
AF-O43169_F1_d1	PFOS_config1str_out1.pdbqt	F1_d1	O43169	PFOS	CYB5B	-7.4
AF-O43196_F1_d1	PFOS_config1str_out1.pdbqt	F1_d1	O43196	PFOS	MSH5	-7.4
AF-O43246_F1_d2	PFOS_config1seq_out1.pdbqt	F1_d2	O43246	PFOS	SLC7A4	-7.4
AF-O43246_F1_d2	PFOS_config1str_out1.pdbqt	F1_d2	O43246	PFOS	SLC7A4	-7.4
AF-O43374_F1_d3	PFOS_config1str_out1.pdbqt	F1_d3	O43374	PFOS	RASA4	-7.4
AF-O43379_F1_d2	PFOS_config1str_out1.pdbqt	F1_d2	O43379	PFOS	WDR62	-7.4
AF-O43414_F1_d1	PFOS_config1seq_out1.pdbqt	F1_d1	O43414	PFOS	ERI3	-7.4
AF-O43497_F1_d2	PFOS_config1seq_out1.pdbqt	F1_d2	O43497	PFOS	CACNA1G	-7.4
AF-O43543_F1_d1	PFOS_config1seq_out1.pdbqt	F1_d1	O43543	PFOS	XRCC2	-7.4
AF-O43570_F1_d1	PFOS_config1str_out1.pdbqt	F1_d1	O43570	PFOS	CA12	-7.4
AF-O43593_F1_d1	PFOS_config1str_out1.pdbqt	F1_d1	O43593	PFOS	HR	-7.4
AF-O43683_F1_d3	PFOS_config1str_out1.pdbqt	F1_d3	O43683	PFOS	BUB1	-7.4
AF-O43692_F1_d1	PFOS_config1seq_out1.pdbqt	F1_d1	O43692	PFOS	PI15	-7.4
AF-O43809_F1_d1	PFOS_config1seq_out1.pdbqt	F1_d1	O43809	PFOS	NUDT21	-7.4
AF-O43824_F1_d2	PFOS_config1seq_out1.pdbqt	F1_d2	O43824	PFOS	GTPBP6	-7.4
AF-O43854_F1_d2	PFOS_config1str_out1.pdbqt	F1_d2	O43854	PFOS	EDIL3	-7.4
AF-O43896_F1_d1	PFOS_config1seq_out1.pdbqt	F1_d1	O43896	PFOS	KIF1C	-7.4
AF-O43909_F1_d1	PFOS_config1seq_out1.pdbqt	F1_d1	O43909	PFOS	EXTL3	-7.4
AF-O43930_F1_d1	PFOS_config1str_out1.pdbqt	F1_d1	O43930	PFOS	PRKY	-7.4
AF-O43933_F1_d3	PFOS_config1str_out1.pdbqt	F1_d3	O43933	PFOS	PEX1	-7.4
AF-O43933_F1_d4	PFOS_config1str_out1.pdbqt	F1_d4	O43933	PFOS	PEX1	-7.4
AF-O60229_F6_d3	PFOS_config1seq_out1.pdbqt	F6_d3	O60229	PFOS	KALRN	-7.4
AF-O60229_F8_d2	PFOS_config1seq_out1.pdbqt	F8_d2	O60229	PFOS	KALRN	-7.4
AF-O60256_F1_d1	PFOS_config1str_out1.pdbqt	F1_d1	O60256	PFOS	PRPSAP2	-7.4
AF-O60285_F1_d1	PFOS_config1str_out1.pdbqt	F1_d1	O60285	PFOS	NUAK1	-7.4
AF-O60292_F1_d3	PFOS_config1str_out1.pdbqt	F1_d3	O60292	PFOS	SIPA1L3	-7.4
AF-O60312_F1_d1	PFOS_config1str_out1.pdbqt	F1_d1	O60312	PFOS	ATP10A	-7.4
AF-O60312_F1_d2	PFOS_config1str_out1.pdbqt	F1_d2	O60312	PFOS	ATP10A	-7.4
AF-O60449_F1_d7	PFOS_config1seq_out1.pdbqt	F1_d7	O60449	PFOS	LY75	-7.4
AF-O60494_F7_d1	PFOS_config1str_out1.pdbqt	F7_d1	O60494	PFOS	CUBN	-7.4
AF-O60494_F8_d2	PFOS_config1str_out1.pdbqt	F8_d2	O60494	PFOS	CUBN	-7.4
AF-O60508_F1_d1	PFOS_config1str_out1.pdbqt	F1_d1	O60508	PFOS	CDC40	-7.4
AF-O60522_F1_d3	PFOS_config1str_out1.pdbqt	F1_d3	O60522	PFOS	TDRD6	-7.4
AF-O60522_F1_d4	PFOS_config1seq_out1.pdbqt	F1_d4	O60522	PFOS	TDRD6	-7.4
AF-O60522_F1_d4	PFOS_config1str_out1.pdbqt	F1_d4	O60522	PFOS	TDRD6	-7.4
AF-O60706_F1_d1	PFOS_config1seq_out1.pdbqt	F1_d1	O60706	PFOS	ABCC9	-7.4
AF-O60749_F1_d1	PFOS_config1seq_out1.pdbqt	F1_d1	O60749	PFOS	SNX2	-7.4
AF-O60749_F1_d1	PFOS_config1str_out1.pdbqt	F1_d1	O60749	PFOS	SNX2	-7.4
AF-O60759_F1_d1	PFOS_config1seq_out1.pdbqt	F1_d1	O60759	PFOS	CYTIP	-7.4
AF-O60841_F1_d2	PFOS_config1seq_out1.pdbqt	F1_d2	O60841	PFOS	EIF5B	-7.4
AF-O60879_F1_d2	PFOS_config1seq_out1.pdbqt	F1_d2	O60879	PFOS	DIAPH2	-7.4
AF-O60879_F1_d2	PFOS_config1str_out1.pdbqt	F1_d2	O60879	PFOS	DIAPH2	-7.4
AF-O60882_F1_d2	PFOS_config1seq_out1.pdbqt	F1_d2	O60882	PFOS	MMP20	-7.4
AF-O60941_F1_d1	PFOS_config1str_out1.pdbqt	F1_d1	O60941	PFOS	DTNB	-7.4
AF-O75131_F1_d1	PFOS_config1str_out1.pdbqt	F1_d1	O75131	PFOS	CPNE3	-7.4
AF-O75197_F1_d2	PFOS_config1seq_out1.pdbqt	F1_d2	O75197	PFOS	LRP5	-7.4
AF-O75366_F1_d3	PFOS_config1str_out1.pdbqt	F1_d3	O75366	PFOS	AVIL	-7.4
AF-O75369_F1_d6	PFOS_config1str_out1.pdbqt	F1_d6	O75369	PFOS	FLNB	-7.4
AF-O75385_F1_d2	PFOS_config1seq_out1.pdbqt	F1_d2	O75385	PFOS	ULK1	-7.4
AF-O75417_F1_d2	PFOS_config1str_out1.pdbqt	F1_d2	O75417	PFOS	POLQ	-7.4
AF-O75419_F1_d2	PFOS_config1str_out1.pdbqt	F1_d2	O75419	PFOS	CDC45	-7.4
AF-O75443_F1_d7	PFOS_config1seq_out1.pdbqt	F1_d7	O75443	PFOS	TECTA	-7.4
AF-O75445_F14_d3	PFOS_config1str_out1.pdbqt	14_d3	O75445	PFOS	USH2A	-7.4
AF-O75445_F19_d3	PFOS_config1str_out1.pdbqt	19_d3	O75445	PFOS	USH2A	-7.4
AF-O75445_F21_d1	PFOS_config1str_out1.pdbqt	21_d1	O75445	PFOS	USH2A	-7.4
AF-O75586_F1_d1	PFOS_config1str_out1.pdbqt	F1_d1	O75586	PFOS	MED6	-7.4
AF-O75592_F6_d3	PFOS_config1str_out1.pdbqt	F6_d3	O75592	PFOS	MYCBP2	-7.4
AF-O75592_F6_d5	PFOS_config1str_out1.pdbqt	F6_d5	O75592	PFOS	MYCBP2	-7.4
AF-O75648_F1_d1	PFOS_config1str_out1.pdbqt	F1_d1	O75648	PFOS	TRMU	-7.4
AF-O75674_F1_d1	PFOS_config1str_out1.pdbqt	F1_d1	O75674	PFOS	TOM1L1	-7.4
AF-O75677_F1_d1	PFOS_config1seq_out1.pdbqt	F1_d1	O75677	PFOS	RFPL1	-7.4
AF-O75677_F1_d1	PFOS_config1str_out1.pdbqt	F1_d1	O75677	PFOS	RFPL1	-7.4
AF-O75716_F1_d1	PFOS_config1str_out1.pdbqt	F1_d1	O75716	PFOS	STK16	-7.4
AF-O75787_F1_d1	PFOS_config1str_out1.pdbqt	F1_d1	O75787	PFOS	ATP6AP2	-7.4
AF-O75818_F1_d1	PFOS_config1str_out1.pdbqt	F1_d1	O75818	PFOS	RPP40	-7.4
AF-O75828_F1_d1	PFOS_config1str_out1.pdbqt	F1_d1	O75828	PFOS	CBR3	-7.4
AF-O75838_F1_d1	PFOS_config1seq_out1.pdbqt	F1_d1	O75838	PFOS	CIB2	-7.4
AF-O75879_F1_d1	PFOS_config1seq_out1.pdbqt	F1_d1	O75879	PFOS	GATB	-7.4
AF-O75928_F1_d2	PFOS_config1str_out1.pdbqt	F1_d2	O75928	PFOS	PIAS2	-7.4
AF-O75962_F6_d5	PFOS_config1str_out1.pdbqt	F6_d5	O75962	PFOS	TRIO	-7.4
AF-O75962_F9_d4	PFOS_config1str_out1.pdbqt	F9_d4	O75962	PFOS	TRIO	-7.4
AF-O76024_F1_d4	PFOS_config1str_out1.pdbqt	F1_d4	O76024	PFOS	WFS1	-7.4
AF-O76094_F1_d1	PFOS_config1seq_out1.pdbqt	F1_d1	O76094	PFOS	SRP72	-7.4
AF-O94766_F1_d1	PFOS_config1seq_out1.pdbqt	F1_d1	O94766	PFOS	B3GAT3	-7.4
AF-O94856_F1_d3	PFOS_config1str_out1.pdbqt	F1_d3	O94856	PFOS	NFASC	-7.4
AF-O94892_F1_d1	PFOS_config1seq_out1.pdbqt	F1_d1	O94892	PFOS	ZNF432	-7.4
AF-O94915_F8_d4	PFOS_config1str_out1.pdbqt	F8_d4	O94915	PFOS	FRYL	-7.4
AF-O94979_F1_d3	PFOS_config1str_out1.pdbqt	F1_d3	O94979	PFOS	SEC31A	-7.4
AF-O95045_F1_d1	PFOS_config1seq_out1.pdbqt	F1_d1	O95045	PFOS	UPP2	-7.4
AF-O95071_F3_d2	PFOS_config1seq_out1.pdbqt	F3_d2	O95071	PFOS	UBR5	-7.4
AF-O95071_F7_d7	PFOS_config1str_out1.pdbqt	F7_d7	O95071	PFOS	UBR5	-7.4
AF-O95084_F1_d1	PFOS_config1str_out1.pdbqt	F1_d1	O95084	PFOS	PRSS23	-7.4
AF-O95180_F1_d4	PFOS_config1seq_out1.pdbqt	F1_d4	O95180	PFOS	CACNA1H	-7.4
AF-O95255_F1_d3	PFOS_config1seq_out1.pdbqt	F1_d3	O95255	PFOS	ABCC6	-7.4
AF-O95255_F1_d3	PFOS_config1str_out1.pdbqt	F1_d3	O95255	PFOS	ABCC6	-7.4
AF-O95267_F1_d3	PFOS_config1seq_out1.pdbqt	F1_d3	O95267	PFOS	RASGRP1	-7.4
AF-O95342_F1_d3	PFOS_config1seq_out1.pdbqt	F1_d3	O95342	PFOS	ABCB11	-7.4
AF-O95352_F1_d1	PFOS_config1str_out1.pdbqt	F1_d1	O95352	PFOS	ATG7	-7.4
AF-O95363_F1_d1	PFOS_config1str_out1.pdbqt	F1_d1	O95363	PFOS	FARS2	-7.4
AF-O95376_F1_d1	PFOS_config1str_out1.pdbqt	F1_d1	O95376	PFOS	ARIH2	-7.4
AF-O95394_F1_d1	PFOS_config1str_out1.pdbqt	F1_d1	O95394	PFOS	PGM3	-7.4
AF-O95398_F1_d2	PFOS_config1seq_out1.pdbqt	F1_d2	O95398	PFOS	RAPGEF3	-7.4
AF-O95428_F1_d3	PFOS_config1seq_out1.pdbqt	F1_d3	O95428	PFOS	PAPLN	-7.4
AF-O95477_F1_d1	PFOS_config1str_out1.pdbqt	F1_d1	O95477	PFOS	ABCA1	-7.4
AF-O95620_F1_d1	PFOS_config1str_out1.pdbqt	F1_d1	O95620	PFOS	DUS4L	-7.4
AF-O95628_F1_d1	PFOS_config1seq_out1.pdbqt	F1_d1	O95628	PFOS	CNOT4	-7.4
AF-O95707_F1_d2	PFOS_config1str_out1.pdbqt	F1_d2	O95707	PFOS	POP4	-7.4
AF-O95714_F15_d7	PFOS_config1seq_out1.pdbqt	15_d7	O95714	PFOS	HERC2	-7.4
AF-O95714_F15_d7	PFOS_config1str_out1.pdbqt	15_d7	O95714	PFOS	HERC2	-7.4
AF-O95714_F16_d1	PFOS_config1str_out1.pdbqt	16_d1	O95714	PFOS	HERC2	-7.4
AF-O95714_F16_d3	PFOS_config1seq_out1.pdbqt	16_d3	O95714	PFOS	HERC2	-7.4
AF-O95714_F6_d1	PFOS_config1str_out1.pdbqt	F6_d1	O95714	PFOS	HERC2	-7.4
AF-O95747_F1_d1	PFOS_config1seq_out1.pdbqt	F1_d1	O95747	PFOS	OXSR1	-7.4
AF-O95789_F1_d6	PFOS_config1str_out1.pdbqt	F1_d6	O95789	PFOS	ZMYM6	-7.4
AF-O95819_F1_d1	PFOS_config1str_out1.pdbqt	F1_d1	O95819	PFOS	MAP4K4	-7.4
AF-O95825_F1_d1	PFOS_config1seq_out1.pdbqt	F1_d1	O95825	PFOS	CRYZL1	-7.4
AF-O95825_F1_d1	PFOS_config1str_out1.pdbqt	F1_d1	O95825	PFOS	CRYZL1	-7.4
AF-O95935_F1_d1	PFOS_config1seq_out1.pdbqt	F1_d1	O95935	PFOS	TBX18	-7.4
AF-O95935_F1_d1	PFOS_config1str_out1.pdbqt	F1_d1	O95935	PFOS	TBX18	-7.4
AF-O95947_F1_d1	PFOS_config1seq_out1.pdbqt	F1_d1	O95947	PFOS	TBX6	-7.4
AF-O95965_F1_d1	PFOS_config1str_out1.pdbqt	F1_d1	O95965	PFOS	ITGBL1	-7.4
AF-O96005_F1_d1	PFOS_config1str_out1.pdbqt	F1_d1	O96005	PFOS	CLPTM1	-7.4
AF-O96020_F1_d1	PFOS_config1seq_out1.pdbqt	F1_d1	O96020	PFOS	CCNE2	-7.4
AF-O96020_F1_d1	PFOS_config1str_out1.pdbqt	F1_d1	O96020	PFOS	CCNE2	-7.4
AF-P00387_F1_d1	PFOS_config1str_out1.pdbqt	F1_d1	P00387	PFOS	CYB5R3	-7.4
AF-P00414_F1_d1	PFOS_config1seq_out1.pdbqt	F1_d1	P00414	PFOS	MT-CO3	-7.4
AF-P00414_F1_d1	PFOS_config1str_out1.pdbqt	F1_d1	P00414	PFOS	MT-CO3	-7.4
AF-P00488_F1_d1	PFOS_config1seq_out1.pdbqt	F1_d1	P00488	PFOS	F13A1	-7.4
AF-P00488_F1_d1	PFOS_config1str_out1.pdbqt	F1_d1	P00488	PFOS	F13A1	-7.4
AF-P00973_F1_d1	PFOS_config1seq_out1.pdbqt	F1_d1	P00973	PFOS	OAS1	-7.4
AF-P00973_F1_d1	PFOS_config1str_out1.pdbqt	F1_d1	P00973	PFOS	OAS1	-7.4
AF-P01023_F1_d1	PFOS_config1str_out1.pdbqt	F1_d1	P01023	PFOS	A2M	-7.4
AF-P01111_F1_d1	PFOS_config1str_out1.pdbqt	F1_d1	P01111	PFOS	NRAS	-7.4
AF-P01266_F3_d1	PFOS_config1str_out1.pdbqt	F3_d1	P01266	PFOS	TG	-7.4
AF-P01266_F7_d5	PFOS_config1str_out1.pdbqt	F7_d5	P01266	PFOS	TG	-7.4
AF-P01615_F1_d1	PFOS_config1str_out1.pdbqt	F1_d1	P01615	PFOS	IGKV2D-28	-7.4
AF-P01718_F1_d1	PFOS_config1str_out1.pdbqt	F1_d1	P01718	PFOS	IGLV3-27	-7.4
AF-P01763_F1_d1	PFOS_config1seq_out1.pdbqt	F1_d1	P01763	PFOS	IGHV3-48	-7.4
AF-P01767_F1_d1	PFOS_config1str_out1.pdbqt	F1_d1	P01767	PFOS	IGHV3-53	-7.4
AF-P01780_F1_d1	PFOS_config1seq_out1.pdbqt	F1_d1	P01780	PFOS	IGHV3-7	-7.4
AF-P02452_F1_d2	PFOS_config1str_out1.pdbqt	F1_d2	P02452	PFOS	COL1A1	-7.4
AF-P02549_F1_d1	PFOS_config1str_out1.pdbqt	F1_d1	P02549	PFOS	SPTA1	-7.4
AF-P02679_F1_d2	PFOS_config1str_out1.pdbqt	F1_d2	P02679	PFOS	FGG	-7.4
AF-P03956_F1_d1	PFOS_config1str_out1.pdbqt	F1_d1	P03956	PFOS	MMP1	-7.4
AF-P04062_F1_d1	PFOS_config1seq_out1.pdbqt	F1_d1	P04062	PFOS	GBA1	-7.4
AF-P04062_F1_d1	PFOS_config1str_out1.pdbqt	F1_d1	P04062	PFOS	GBA1	-7.4
AF-P04070_F1_d2	PFOS_config1str_out1.pdbqt	F1_d2	P04070	PFOS	PROC	-7.4
AF-P04181_F1_d1	PFOS_config1str_out1.pdbqt	F1_d1	P04181	PFOS	OAT	-7.4
AF-P04275_F6_d5	PFOS_config1str_out1.pdbqt	F6_d5	P04275	PFOS	VWF	-7.4
AF-P04430_F1_d1	PFOS_config1seq_out1.pdbqt	F1_d1	P04430	PFOS	IGKV1-16	-7.4
AF-P04844_F1_d1	PFOS_config1str_out1.pdbqt	F1_d1	P04844	PFOS	RPN2	-7.4
AF-P05089_F1_d1	PFOS_config1seq_out1.pdbqt	F1_d1	P05089	PFOS	ARG1	-7.4
AF-P05107_F1_d1	PFOS_config1str_out1.pdbqt	F1_d1	P05107	PFOS	ITGB2	-7.4
AF-P05121_F1_d1	PFOS_config1str_out1.pdbqt	F1_d1	P05121	PFOS	SERPINE1	-7.4
AF-P05129_F1_d2	PFOS_config1str_out1.pdbqt	F1_d2	P05129	PFOS	PRKCG	-7.4
AF-P05187_F1_d1	PFOS_config1str_out1.pdbqt	F1_d1	P05187	PFOS	ALPP	-7.4
AF-P05455_F1_d1	PFOS_config1seq_out1.pdbqt	F1_d1	P05455	PFOS	SSB	-7.4
AF-P05981_F1_d1	PFOS_config1str_out1.pdbqt	F1_d1	P05981	PFOS	HPN	-7.4
AF-P05997_F1_d2	PFOS_config1str_out1.pdbqt	F1_d2	P05997	PFOS	COL5A2	-7.4
AF-P06213_F1_d2	PFOS_config1seq_out1.pdbqt	F1_d2	P06213	PFOS	INSR	-7.4
AF-P06239_F1_d1	PFOS_config1seq_out1.pdbqt	F1_d1	P06239	PFOS	LCK	-7.4
AF-P07237_F1_d1	PFOS_config1str_out1.pdbqt	F1_d1	P07237	PFOS	P4HB	-7.4
AF-P07315_F1_d1	PFOS_config1seq_out1.pdbqt	F1_d1	P07315	PFOS	CRYGC	-7.4
AF-P07333_F1_d1	PFOS_config1str_out1.pdbqt	F1_d1	P07333	PFOS	CSF1R	-7.4
AF-P07437_F1_d1	PFOS_config1seq_out1.pdbqt	F1_d1	P07437	PFOS	TUBB	-7.4
AF-P07741_F1_d1	PFOS_config1seq_out1.pdbqt	F1_d1	P07741	PFOS	APRT	-7.4
AF-P07900_F1_d2	PFOS_config1seq_out1.pdbqt	F1_d2	P07900	PFOS	HSP90AA1	-7.4
AF-P07900_F1_d2	PFOS_config1str_out1.pdbqt	F1_d2	P07900	PFOS	HSP90AA1	-7.4
AF-P07998_F1_d1	PFOS_config1seq_out1.pdbqt	F1_d1	P07998	PFOS	RNASE1	-7.4
AF-P08195_F1_d1	PFOS_config1seq_out1.pdbqt	F1_d1	P08195	PFOS	SLC3A2	-7.4
AF-P08236_F1_d1	PFOS_config1seq_out1.pdbqt	F1_d1	P08236	PFOS	GUSB	-7.4
AF-P08238_F1_d2	PFOS_config1str_out1.pdbqt	F1_d2	P08238	PFOS	HSP90AB1	-7.4
AF-P08311_F1_d1	PFOS_config1str_out1.pdbqt	F1_d1	P08311	PFOS	CTSG	-7.4
AF-P08519_F14_d12	PFOS_config1str_out1.pdbqt	4_d12	P08519	PFOS	LPA	-7.4
AF-P08519_F15_d7	PFOS_config1seq_out1.pdbqt	15_d7	P08519	PFOS	LPA	-7.4
AF-P08519_F15_d7	PFOS_config1str_out1.pdbqt	15_d7	P08519	PFOS	LPA	-7.4
AF-P08519_F3_d2	PFOS_config1str_out1.pdbqt	F3_d2	P08519	PFOS	LPA	-7.4
AF-P08581_F1_d1	PFOS_config1seq_out1.pdbqt	F1_d1	P08581	PFOS	MET	-7.4
AF-P08648_F1_d1	PFOS_config1str_out1.pdbqt	F1_d1	P08648	PFOS	ITGA5	-7.4
AF-P08F94_F11_d3	PFOS_config1seq_out1.pdbqt	11_d3	P08F94	PFOS	PKHD1	-7.4
AF-P08F94_F14_d2	PFOS_config1seq_out1.pdbqt	14_d2	P08F94	PFOS	PKHD1	-7.4
AF-P09172_F1_d1	PFOS_config1str_out1.pdbqt	F1_d1	P09172	PFOS	DBH	-7.4
AF-P09327_F1_d3	PFOS_config1str_out1.pdbqt	F1_d3	P09327	PFOS	VIL1	-7.4
AF-P09603_F1_d1	PFOS_config1str_out1.pdbqt	F1_d1	P09603	PFOS	CSF1	-7.4
AF-P09871_F1_d1	PFOS_config1seq_out1.pdbqt	F1_d1	P09871	PFOS	C1S	-7.4
AF-P09936_F1_d1	PFOS_config1str_out1.pdbqt	F1_d1	P09936	PFOS	UCHL1	-7.4
AF-P0C5J1_F1_d1	PFOS_config1str_out1.pdbqt	F1_d1	P0C5J1	PFOS	FAM86B2	-7.4
AF-P0CB47_F1_d1	PFOS_config1seq_out1.pdbqt	F1_d1	P0CB47	PFOS	UBTFL1	-7.4
AF-P0CW01_F1_d1	PFOS_config1seq_out1.pdbqt	F1_d1	P0CW01	PFOS	TSPY10	-7.4
AF-P0CW01_F1_d1	PFOS_config1str_out1.pdbqt	F1_d1	P0CW01	PFOS	TSPY10	-7.4
AF-P0DJD7_F1_d1	PFOS_config1seq_out1.pdbqt	F1_d1	P0DJD7	PFOS	PGA4	-7.4
AF-P0DJD9_F1_d1	PFOS_config1str_out1.pdbqt	F1_d1	P0DJD9	PFOS	PGA5	-7.4
AF-P0DN77_F1_d1	PFOS_config1seq_out1.pdbqt	F1_d1	P0DN77	PFOS	OPN1MW2	-7.4
AF-P0DPI3_F1_d1	PFOS_config1str_out1.pdbqt	F1_d1	P0DPI3	PFOS	CENPVL2	-7.4
AF-P0DPQ4_F1_d1	PFOS_config1str_out1.pdbqt	F1_d1	P0DPQ4	PFOS		-7.4
AF-P10114_F1_d1	PFOS_config1seq_out1.pdbqt	F1_d1	P10114	PFOS	RAP2A	-7.4
AF-P10144_F1_d1	PFOS_config1str_out1.pdbqt	F1_d1	P10144	PFOS	GZMB	-7.4
AF-P10266_F1_d2	PFOS_config1seq_out1.pdbqt	F1_d2	P10266	PFOS	ERVK-10	-7.4
AF-P10589_F1_d2	PFOS_config1str_out1.pdbqt	F1_d2	P10589	PFOS	NR2F1	-7.4
AF-P11021_F1_d1	PFOS_config1seq_out1.pdbqt	F1_d1	P11021	PFOS	HSPA5	-7.4
AF-P11117_F1_d1	PFOS_config1seq_out1.pdbqt	F1_d1	P11117	PFOS	ACP2	-7.4
AF-P11233_F1_d1	PFOS_config1str_out1.pdbqt	F1_d1	P11233	PFOS	RALA	-7.4
AF-P11310_F1_d1	PFOS_config1str_out1.pdbqt	F1_d1	P11310	PFOS	ACADM	-7.4
AF-P11387_F1_d1	PFOS_config1seq_out1.pdbqt	F1_d1	P11387	PFOS	TOP1	-7.4
AF-P11532_F6_d3	PFOS_config1str_out1.pdbqt	F6_d3	P11532	PFOS	DMD	-7.4
AF-P11684_F1_d1	PFOS_config1str_out1.pdbqt	F1_d1	P11684	PFOS	SCGB1A1	-7.4
AF-P11766_F1_d1	PFOS_config1seq_out1.pdbqt	F1_d1	P11766	PFOS	ADH5	-7.4
AF-P12111_F3_d6	PFOS_config1str_out1.pdbqt	F3_d6	P12111	PFOS	COL6A3	-7.4
AF-P12268_F1_d1	PFOS_config1seq_out1.pdbqt	F1_d1	P12268	PFOS	IMPDH2	-7.4
AF-P12429_F1_d1	PFOS_config1seq_out1.pdbqt	F1_d1	P12429	PFOS	ANXA3	-7.4
AF-P12724_F1_d1	PFOS_config1seq_out1.pdbqt	F1_d1	P12724	PFOS	RNASE3	-7.4
AF-P13533_F1_d1	PFOS_config1seq_out1.pdbqt	F1_d1	P13533	PFOS	MYH6	-7.4
AF-P13535_F1_d2	PFOS_config1str_out1.pdbqt	F1_d2	P13535	PFOS	MYH8	-7.4
AF-P14091_F1_d2	PFOS_config1seq_out1.pdbqt	F1_d2	P14091	PFOS	CTSE	-7.4
AF-P14210_F1_d3	PFOS_config1seq_out1.pdbqt	F1_d3	P14210	PFOS	HGF	-7.4
AF-P14222_F1_d1	PFOS_config1str_out1.pdbqt	F1_d1	P14222	PFOS	PRF1	-7.4
AF-P14616_F1_d2	PFOS_config1seq_out1.pdbqt	F1_d2	P14616	PFOS	INSRR	-7.4
AF-P14616_F1_d3	PFOS_config1str_out1.pdbqt	F1_d3	P14616	PFOS	INSRR	-7.4
AF-P15088_F1_d1	PFOS_config1seq_out1.pdbqt	F1_d1	P15088	PFOS	CPA3	-7.4
AF-P15586_F1_d1	PFOS_config1str_out1.pdbqt	F1_d1	P15586	PFOS	GNS	-7.4
AF-P15924_F1_d2	PFOS_config1str_out1.pdbqt	F1_d2	P15924	PFOS	DSP	-7.4
AF-P15976_F1_d1	PFOS_config1str_out1.pdbqt	F1_d1	P15976	PFOS	GATA1	-7.4
AF-P16278_F1_d2	PFOS_config1seq_out1.pdbqt	F1_d2	P16278	PFOS	GLB1	-7.4
AF-P16435_F1_d1	PFOS_config1str_out1.pdbqt	F1_d1	P16435	PFOS	POR	-7.4
AF-P16885_F1_d1	PFOS_config1str_out1.pdbqt	F1_d1	P16885	PFOS	PLCG2	-7.4
AF-P17031_F1_d1	PFOS_config1str_out1.pdbqt	F1_d1	P17031	PFOS	ZNF26	-7.4
AF-P17152_F1_d1	PFOS_config1str_out1.pdbqt	F1_d1	P17152	PFOS	TMEM11	-7.4
AF-P17252_F1_d2	PFOS_config1str_out1.pdbqt	F1_d2	P17252	PFOS	PRKCA	-7.4
AF-P17707_F1_d1	PFOS_config1seq_out1.pdbqt	F1_d1	P17707	PFOS	AMD1	-7.4
AF-P17812_F1_d1	PFOS_config1seq_out1.pdbqt	F1_d1	P17812	PFOS	CTPS1	-7.4
AF-P17980_F1_d2	PFOS_config1seq_out1.pdbqt	F1_d2	P17980	PFOS	PSMC3	-7.4
AF-P18825_F1_d1	PFOS_config1seq_out1.pdbqt	F1_d1	P18825	PFOS	ADRA2C	-7.4
AF-P19086_F1_d1	PFOS_config1str_out1.pdbqt	F1_d1	P19086	PFOS	GNAZ	-7.4
AF-P19174_F1_d2	PFOS_config1seq_out1.pdbqt	F1_d2	P19174	PFOS	PLCG1	-7.4
AF-P19447_F1_d2	PFOS_config1seq_out1.pdbqt	F1_d2	P19447	PFOS	ERCC3	-7.4
AF-P19525_F1_d1	PFOS_config1seq_out1.pdbqt	F1_d1	P19525	PFOS	EIF2AK2	-7.4
AF-P19634_F1_d1	PFOS_config1seq_out1.pdbqt	F1_d1	P19634	PFOS	SLC9A1	-7.4
AF-P19971_F1_d1	PFOS_config1seq_out1.pdbqt	F1_d1	P19971	PFOS	TYMP	-7.4
AF-P20393_F1_d1	PFOS_config1seq_out1.pdbqt	F1_d1	P20393	PFOS	NR1D1	-7.4
AF-P20813_F1_d1	PFOS_config1str_out1.pdbqt	F1_d1	P20813	PFOS	CYP2B6	-7.4
AF-P20848_F1_d1	PFOS_config1seq_out1.pdbqt	F1_d1	P20848	PFOS	SERPINA2	-7.4
AF-P20908_F1_d2	PFOS_config1seq_out1.pdbqt	F1_d2	P20908	PFOS	COL5A1	-7.4
AF-P21108_F1_d1	PFOS_config1seq_out1.pdbqt	F1_d1	P21108	PFOS	PRPS1L1	-7.4
AF-P21128_F1_d2	PFOS_config1seq_out1.pdbqt	F1_d2	P21128	PFOS	ENDOU	-7.4
AF-P21817_F13_d1	PFOS_config1str_out1.pdbqt	13_d1	P21817	PFOS	RYR1	-7.4
AF-P21817_F14_d3	PFOS_config1str_out1.pdbqt	14_d3	P21817	PFOS	RYR1	-7.4
AF-P21817_F16_d3	PFOS_config1str_out1.pdbqt	16_d3	P21817	PFOS	RYR1	-7.4
AF-P21817_F20_d6	PFOS_config1str_out1.pdbqt	20_d6	P21817	PFOS	RYR1	-7.4
AF-P21917_F1_d1	PFOS_config1seq_out1.pdbqt	F1_d1	P21917	PFOS	DRD4	-7.4
AF-P22087_F1_d1	PFOS_config1str_out1.pdbqt	F1_d1	P22087	PFOS	FBL	-7.4
AF-P22307_F1_d1	PFOS_config1str_out1.pdbqt	F1_d1	P22307	PFOS	SCP2	-7.4
AF-P22413_F1_d1	PFOS_config1seq_out1.pdbqt	F1_d1	P22413	PFOS	ENPP1	-7.4
AF-P22413_F1_d1	PFOS_config1str_out1.pdbqt	F1_d1	P22413	PFOS	ENPP1	-7.4
AF-P22676_F1_d1	PFOS_config1seq_out1.pdbqt	F1_d1	P22676	PFOS	CALB2	-7.4
AF-P22676_F1_d1	PFOS_config1str_out1.pdbqt	F1_d1	P22676	PFOS	CALB2	-7.4
AF-P22748_F1_d1	PFOS_config1str_out1.pdbqt	F1_d1	P22748	PFOS	CA4	-7.4
AF-P23458_F1_d2	PFOS_config1seq_out1.pdbqt	F1_d2	P23458	PFOS	JAK1	-7.4
AF-P23468_F1_d3	PFOS_config1str_out1.pdbqt	F1_d3	P23468	PFOS	PTPRD	-7.4
AF-P23634_F1_d2	PFOS_config1str_out1.pdbqt	F1_d2	P23634	PFOS	ATP2B4	-7.4
AF-P23921_F1_d1	PFOS_config1str_out1.pdbqt	F1_d1	P23921	PFOS	RRM1	-7.4
AF-P24666_F1_d1	PFOS_config1str_out1.pdbqt	F1_d1	P24666	PFOS	ACP1	-7.4
AF-P24844_F1_d1	PFOS_config1str_out1.pdbqt	F1_d1	P24844	PFOS	MYL9	-7.4
AF-P24928_F1_d3	PFOS_config1seq_out1.pdbqt	F1_d3	P24928	PFOS	POLR2A	-7.4
AF-P25100_F1_d1	PFOS_config1seq_out1.pdbqt	F1_d1	P25100	PFOS	ADRA1D	-7.4
AF-P25391_F6_d1	PFOS_config1seq_out1.pdbqt	F6_d1	P25391	PFOS	LAMA1	-7.4
AF-P25440_F1_d2	PFOS_config1seq_out1.pdbqt	F1_d2	P25440	PFOS	BRD2	-7.4
AF-P25940_F1_d2	PFOS_config1seq_out1.pdbqt	F1_d2	P25940	PFOS	COL5A3	-7.4
AF-P25940_F1_d2	PFOS_config1str_out1.pdbqt	F1_d2	P25940	PFOS	COL5A3	-7.4
AF-P26038_F1_d1	PFOS_config1seq_out1.pdbqt	F1_d1	P26038	PFOS	MSN	-7.4
AF-P26038_F1_d1	PFOS_config1str_out1.pdbqt	F1_d1	P26038	PFOS	MSN	-7.4
AF-P26045_F1_d2	PFOS_config1seq_out1.pdbqt	F1_d2	P26045	PFOS	PTPN3	-7.4
AF-P26358_F1_d4	PFOS_config1str_out1.pdbqt	F1_d4	P26358	PFOS	DNMT1	-7.4
AF-P26440_F1_d1	PFOS_config1seq_out1.pdbqt	F1_d1	P26440	PFOS	IVD	-7.4
AF-P27930_F1_d1	PFOS_config1str_out1.pdbqt	F1_d1	P27930	PFOS	IL1R2	-7.4
AF-P28067_F1_d1	PFOS_config1str_out1.pdbqt	F1_d1	P28067	PFOS	HLA-DMA	-7.4
AF-P28069_F1_d2	PFOS_config1str_out1.pdbqt	F1_d2	P28069	PFOS	POU1F1	-7.4
AF-P28161_F1_d1	PFOS_config1str_out1.pdbqt	F1_d1	P28161	PFOS	GSTM2	-7.4
AF-P29317_F1_d2	PFOS_config1str_out1.pdbqt	F1_d2	P29317	PFOS	EPHA2	-7.4
AF-P29375_F1_d1	PFOS_config1str_out1.pdbqt	F1_d1	P29375	PFOS	KDM5A	-7.4
AF-P29400_F1_d1	PFOS_config1str_out1.pdbqt	F1_d1	P29400	PFOS	COL4A5	-7.4
AF-P29475_F1_d1	PFOS_config1str_out1.pdbqt	F1_d1	P29475	PFOS	NOS1	-7.4
AF-P29475_F1_d5	PFOS_config1str_out1.pdbqt	F1_d5	P29475	PFOS	NOS1	-7.4
AF-P29992_F1_d1	PFOS_config1seq_out1.pdbqt	F1_d1	P29992	PFOS	GNA11	-7.4
AF-P30301_F1_d1	PFOS_config1seq_out1.pdbqt	F1_d1	P30301	PFOS	MIP	-7.4
AF-P31153_F1_d1	PFOS_config1seq_out1.pdbqt	F1_d1	P31153	PFOS	MAT2A	-7.4
AF-P31749_F1_d2	PFOS_config1seq_out1.pdbqt	F1_d2	P31749	PFOS	AKT1	-7.4
AF-P32418_F1_d2	PFOS_config1seq_out1.pdbqt	F1_d2	P32418	PFOS	SLC8A1	-7.4
AF-P32745_F1_d1	PFOS_config1seq_out1.pdbqt	F1_d1	P32745	PFOS	SSTR3	-7.4
AF-P33402_F1_d1	PFOS_config1seq_out1.pdbqt	F1_d1	P33402	PFOS	GUCY1A2	-7.4
AF-P33527_F1_d3	PFOS_config1str_out1.pdbqt	F1_d3	P33527	PFOS	ABCC1	-7.4
AF-P33993_F1_d3	PFOS_config1str_out1.pdbqt	F1_d3	P33993	PFOS	MCM7	-7.4
AF-P35227_F1_d1	PFOS_config1str_out1.pdbqt	F1_d1	P35227	PFOS	PCGF2	-7.4
AF-P35241_F1_d1	PFOS_config1str_out1.pdbqt	F1_d1	P35241	PFOS	RDX	-7.4
AF-P35250_F1_d1	PFOS_config1seq_out1.pdbqt	F1_d1	P35250	PFOS	RFC2	-7.4
AF-P35498_F1_d4	PFOS_config1seq_out1.pdbqt	F1_d4	P35498	PFOS	SCN1A	-7.4
AF-P35523_F1_d3	PFOS_config1seq_out1.pdbqt	F1_d3	P35523	PFOS	CLCN1	-7.4
AF-P35556_F8_d2	PFOS_config1seq_out1.pdbqt	F8_d2	P35556	PFOS	FBN2	-7.4
AF-P35556_F8_d2	PFOS_config1str_out1.pdbqt	F8_d2	P35556	PFOS	FBN2	-7.4
AF-P35558_F1_d1	PFOS_config1str_out1.pdbqt	F1_d1	P35558	PFOS	PCK1	-7.4
AF-P35590_F1_d2	PFOS_config1seq_out1.pdbqt	F1_d2	P35590	PFOS	TIE1	-7.4
AF-P35813_F1_d1	PFOS_config1str_out1.pdbqt	F1_d1	P35813	PFOS	PPM1A	-7.4
AF-P36222_F1_d1	PFOS_config1seq_out1.pdbqt	F1_d1	P36222	PFOS	CHI3L1	-7.4
AF-P36888_F1_d4	PFOS_config1str_out1.pdbqt	F1_d4	P36888	PFOS	FLT3	-7.4
AF-P38117_F1_d1	PFOS_config1str_out1.pdbqt	F1_d1	P38117	PFOS	ETFB	-7.4
AF-P39086_F1_d1	PFOS_config1seq_out1.pdbqt	F1_d1	P39086	PFOS	GRIK1	-7.4
AF-P39877_F1_d1	PFOS_config1str_out1.pdbqt	F1_d1	P39877	PFOS	PLA2G5	-7.4
AF-P41231_F1_d1	PFOS_config1seq_out1.pdbqt	F1_d1	P41231	PFOS	P2RY2	-7.4
AF-P41743_F1_d1	PFOS_config1str_out1.pdbqt	F1_d1	P41743	PFOS	PRKCI	-7.4
AF-P42336_F1_d1	PFOS_config1seq_out1.pdbqt	F1_d1	P42336	PFOS	PIK3CA	-7.4
AF-P42356_F1_d4	PFOS_config1seq_out1.pdbqt	F1_d4	P42356	PFOS	PI4KA	-7.4
AF-P42574_F1_d1	PFOS_config1seq_out1.pdbqt	F1_d1	P42574	PFOS	CASP3	-7.4
AF-P42696_F1_d1	PFOS_config1seq_out1.pdbqt	F1_d1	P42696	PFOS	RBM34	-7.4
AF-P42765_F1_d1	PFOS_config1seq_out1.pdbqt	F1_d1	P42765	PFOS	ACAA2	-7.4
AF-P42858_F10_d4	PFOS_config1str_out1.pdbqt	10_d4	P42858	PFOS	HTT	-7.4
AF-P42858_F8_d6	PFOS_config1seq_out1.pdbqt	F8_d6	P42858	PFOS	HTT	-7.4
AF-P42858_F9_d6	PFOS_config1seq_out1.pdbqt	F9_d6	P42858	PFOS	HTT	-7.4
AF-P42898_F1_d1	PFOS_config1str_out1.pdbqt	F1_d1	P42898	PFOS	MTHFR	-7.4
AF-P43003_F1_d1	PFOS_config1seq_out1.pdbqt	F1_d1	P43003	PFOS	SLC1A3	-7.4
AF-P43119_F1_d1	PFOS_config1seq_out1.pdbqt	F1_d1	P43119	PFOS	PTGIR	-7.4
AF-P43358_F1_d1	PFOS_config1seq_out1.pdbqt	F1_d1	P43358	PFOS	MAGEA4	-7.4
AF-P43403_F1_d2	PFOS_config1seq_out1.pdbqt	F1_d2	P43403	PFOS	ZAP70	-7.4
AF-P43405_F1_d2	PFOS_config1str_out1.pdbqt	F1_d2	P43405	PFOS	SYK	-7.4
AF-P43627_F1_d1	PFOS_config1str_out1.pdbqt	F1_d1	P43627	PFOS	KIR2DL2	-7.4
AF-P46439_F1_d1	PFOS_config1seq_out1.pdbqt	F1_d1	P46439	PFOS	GSTM5	-7.4
AF-P46821_F1_d2	PFOS_config1str_out1.pdbqt	F1_d2	P46821	PFOS	MAP1B	-7.4
AF-P46934_F1_d5	PFOS_config1str_out1.pdbqt	F1_d5	P46934	PFOS	NEDD4	-7.4
AF-P47897_F1_d2	PFOS_config1seq_out1.pdbqt	F1_d2	P47897	PFOS	QARS1	-7.4
AF-P47897_F1_d2	PFOS_config1str_out1.pdbqt	F1_d2	P47897	PFOS	QARS1	-7.4
AF-P48058_F1_d1	PFOS_config1str_out1.pdbqt	F1_d1	P48058	PFOS	GRIA4	-7.4
AF-P48454_F1_d1	PFOS_config1seq_out1.pdbqt	F1_d1	P48454	PFOS	PPP3CC	-7.4
AF-P48595_F1_d1	PFOS_config1str_out1.pdbqt	F1_d1	P48595	PFOS	SERPINB10	-7.4
AF-P48751_F1_d1	PFOS_config1str_out1.pdbqt	F1_d1	P48751	PFOS	SLC4A3	-7.4
AF-P49247_F1_d1	PFOS_config1seq_out1.pdbqt	F1_d1	P49247	PFOS	RPIA	-7.4
AF-P49354_F1_d1	PFOS_config1str_out1.pdbqt	F1_d1	P49354	PFOS	FNTA	-7.4
AF-P49356_F1_d1	PFOS_config1str_out1.pdbqt	F1_d1	P49356	PFOS	FNTB	-7.4
AF-P49419_F1_d1	PFOS_config1seq_out1.pdbqt	F1_d1	P49419	PFOS	ALDH7A1	-7.4
AF-P49588_F1_d2	PFOS_config1seq_out1.pdbqt	F1_d2	P49588	PFOS	AARS1	-7.4
AF-P49588_F1_d2	PFOS_config1str_out1.pdbqt	F1_d2	P49588	PFOS	AARS1	-7.4
AF-P49792_F1_d2	PFOS_config1str_out1.pdbqt	F1_d2	P49792	PFOS	RANBP2	-7.4
AF-P49792_F10_d5	PFOS_config1str_out1.pdbqt	10_d5	P49792	PFOS	RANBP2	-7.4
AF-P49792_F11_d4	PFOS_config1seq_out1.pdbqt	11_d4	P49792	PFOS	RANBP2	-7.4
AF-P49915_F1_d2	PFOS_config1str_out1.pdbqt	F1_d2	P49915	PFOS	GMPS	-7.4
AF-P50452_F1_d1	PFOS_config1str_out1.pdbqt	F1_d1	P50452	PFOS	SERPINB8	-7.4
AF-P50453_F1_d1	PFOS_config1str_out1.pdbqt	F1_d1	P50453	PFOS	SERPINB9	-7.4
AF-P50458_F1_d2	PFOS_config1str_out1.pdbqt	F1_d2	P50458	PFOS	LHX2	-7.4
AF-P50748_F1_d12	PFOS_config1seq_out1.pdbqt	1_d12	P50748	PFOS	KNTC1	-7.4
AF-P50748_F1_d12	PFOS_config1str_out1.pdbqt	1_d12	P50748	PFOS	KNTC1	-7.4
AF-P50851_F9_d3	PFOS_config1str_out1.pdbqt	F9_d3	P50851	PFOS	LRBA	-7.4
AF-P50993_F1_d2	PFOS_config1seq_out1.pdbqt	F1_d2	P50993	PFOS	ATP1A2	-7.4
AF-P51688_F1_d1	PFOS_config1str_out1.pdbqt	F1_d1	P51688	PFOS	SGSH	-7.4
AF-P51784_F1_d1	PFOS_config1str_out1.pdbqt	F1_d1	P51784	PFOS	USP11	-7.4
AF-P51788_F1_d1	PFOS_config1seq_out1.pdbqt	F1_d1	P51788	PFOS	CLCN2	-7.4
AF-P51798_F1_d1	PFOS_config1str_out1.pdbqt	F1_d1	P51798	PFOS	CLCN7	-7.4
AF-P51801_F1_d1	PFOS_config1seq_out1.pdbqt	F1_d1	P51801	PFOS	CLCNKB	-7.4
AF-P51828_F1_d2	PFOS_config1str_out1.pdbqt	F1_d2	P51828	PFOS	ADCY7	-7.4
AF-P51854_F1_d1	PFOS_config1seq_out1.pdbqt	F1_d1	P51854	PFOS	TKTL1	-7.4
AF-P51946_F1_d1	PFOS_config1seq_out1.pdbqt	F1_d1	P51946	PFOS	CCNH	-7.4
AF-P52434_F1_d1	PFOS_config1str_out1.pdbqt	F1_d1	P52434	PFOS	POLR2H	-7.4
AF-P52630_F1_d3	PFOS_config1str_out1.pdbqt	F1_d3	P52630	PFOS	STAT2	-7.4
AF-P52789_F1_d1	PFOS_config1seq_out1.pdbqt	F1_d1	P52789	PFOS	HK2	-7.4
AF-P52789_F1_d1	PFOS_config1str_out1.pdbqt	F1_d1	P52789	PFOS	HK2	-7.4
AF-P54132_F1_d2	PFOS_config1seq_out1.pdbqt	F1_d2	P54132	PFOS	BLM	-7.4
AF-P54315_F1_d1	PFOS_config1str_out1.pdbqt	F1_d1	P54315	PFOS	PNLIPRP1	-7.4
AF-P54368_F1_d1	PFOS_config1seq_out1.pdbqt	F1_d1	P54368	PFOS	OAZ1	-7.4
AF-P54753_F1_d2	PFOS_config1str_out1.pdbqt	F1_d2	P54753	PFOS	EPHB3	-7.4
AF-P54762_F1_d2	PFOS_config1str_out1.pdbqt	F1_d2	P54762	PFOS	EPHB1	-7.4
AF-P54793_F1_d1	PFOS_config1str_out1.pdbqt	F1_d1	P54793	PFOS	ARSF	-7.4
AF-P54803_F1_d1	PFOS_config1str_out1.pdbqt	F1_d1	P54803	PFOS	GALC	-7.4
AF-P55064_F1_d1	PFOS_config1seq_out1.pdbqt	F1_d1	P55064	PFOS	AQP5	-7.4
AF-P55209_F1_d2	PFOS_config1str_out1.pdbqt	F1_d2	P55209	PFOS	NAP1L1	-7.4
AF-P56159_F1_d1	PFOS_config1str_out1.pdbqt	F1_d1	P56159	PFOS	GFRA1	-7.4
AF-P56282_F1_d1	PFOS_config1str_out1.pdbqt	F1_d1	P56282	PFOS	POLE2	-7.4
AF-P56748_F1_d1	PFOS_config1str_out1.pdbqt	F1_d1	P56748	PFOS	CLDN8	-7.4
AF-P56851_F1_d1	PFOS_config1seq_out1.pdbqt	F1_d1	P56851	PFOS	EDDM3B	-7.4
AF-P57075_F1_d2	PFOS_config1str_out1.pdbqt	F1_d2	P57075	PFOS	UBASH3A	-7.4
AF-P57081_F1_d1	PFOS_config1str_out1.pdbqt	F1_d1	P57081	PFOS	WDR4	-7.4
AF-P57764_F1_d2	PFOS_config1seq_out1.pdbqt	F1_d2	P57764	PFOS	GSDMD	-7.4
AF-P58005_F1_d1	PFOS_config1seq_out1.pdbqt	F1_d1	P58005	PFOS	SESN3	-7.4
AF-P58743_F1_d1	PFOS_config1str_out1.pdbqt	F1_d1	P58743	PFOS	SLC26A5	-7.4
AF-P59047_F1_d4	PFOS_config1str_out1.pdbqt	F1_d4	P59047	PFOS	NLRP5	-7.4
AF-P61163_F1_d1	PFOS_config1seq_out1.pdbqt	F1_d1	P61163	PFOS	ACTR1A	-7.4
AF-P61421_F1_d1	PFOS_config1str_out1.pdbqt	F1_d1	P61421	PFOS	ATP6V0D1	-7.4
AF-P61619_F1_d2	PFOS_config1str_out1.pdbqt	F1_d2	P61619	PFOS	SEC61A1	-7.4
AF-P62333_F1_d1	PFOS_config1str_out1.pdbqt	F1_d1	P62333	PFOS	PSMC6	-7.4
AF-P62502_F1_d1	PFOS_config1str_out1.pdbqt	F1_d1	P62502	PFOS	LCN6	-7.4
AF-P62760_F1_d1	PFOS_config1str_out1.pdbqt	F1_d1	P62760	PFOS	VSNL1	-7.4
AF-P63128_F1_d3	PFOS_config1seq_out1.pdbqt	F1_d3	P63128	PFOS	ERVK-9	-7.4
AF-P63267_F1_d1	PFOS_config1seq_out1.pdbqt	F1_d1	P63267	PFOS	ACTG2	-7.4
AF-P78352_F1_d4	PFOS_config1str_out1.pdbqt	F1_d4	P78352	PFOS	DLG4	-7.4
AF-P78406_F1_d1	PFOS_config1seq_out1.pdbqt	F1_d1	P78406	PFOS	RAE1	-7.4
AF-P78406_F1_d1	PFOS_config1str_out1.pdbqt	F1_d1	P78406	PFOS	RAE1	-7.4
AF-P78527_F7_d4	PFOS_config1str_out1.pdbqt	F7_d4	P78527	PFOS	PRKDC	-7.4
AF-P83111_F1_d1	PFOS_config1seq_out1.pdbqt	F1_d1	P83111	PFOS	LACTB	-7.4
AF-P84077_F1_d1	PFOS_config1seq_out1.pdbqt	F1_d1	P84077	PFOS	ARF1	-7.4
AF-P98066_F1_d1	PFOS_config1str_out1.pdbqt	F1_d1	P98066	PFOS	TNFAIP6	-7.4
AF-P98160_F1_d2	PFOS_config1str_out1.pdbqt	F1_d2	P98160	PFOS	HSPG2	-7.4
AF-P98160_F5_d3	PFOS_config1seq_out1.pdbqt	F5_d3	P98160	PFOS	HSPG2	-7.4
AF-P98160_F5_d3	PFOS_config1str_out1.pdbqt	F5_d3	P98160	PFOS	HSPG2	-7.4
AF-P98161_F12_d5	PFOS_config1seq_out1.pdbqt	12_d5	P98161	PFOS	PKD1	-7.4
AF-P98164_F15_d4	PFOS_config1seq_out1.pdbqt	15_d4	P98164	PFOS	LRP2	-7.4
AF-P98164_F15_d7	PFOS_config1str_out1.pdbqt	15_d7	P98164	PFOS	LRP2	-7.4
AF-P98164_F16_d2	PFOS_config1seq_out1.pdbqt	16_d2	P98164	PFOS	LRP2	-7.4
AF-P98164_F16_d5	PFOS_config1seq_out1.pdbqt	16_d5	P98164	PFOS	LRP2	-7.4
AF-P98164_F3_d1	PFOS_config1seq_out1.pdbqt	F3_d1	P98164	PFOS	LRP2	-7.4
AF-P98198_F1_d1	PFOS_config1str_out1.pdbqt	F1_d1	P98198	PFOS	ATP8B2	-7.4
AF-Q01118_F1_d1	PFOS_config1seq_out1.pdbqt	F1_d1	Q01118	PFOS	SCN7A	-7.4
AF-Q01362_F1_d1	PFOS_config1str_out1.pdbqt	F1_d1	Q01362	PFOS	MS4A2	-7.4
AF-Q01668_F1_d7	PFOS_config1str_out1.pdbqt	F1_d7	Q01668	PFOS	CACNA1D	-7.4
AF-Q01814_F1_d2	PFOS_config1seq_out1.pdbqt	F1_d2	Q01814	PFOS	ATP2B2	-7.4
AF-Q01954_F1_d1	PFOS_config1str_out1.pdbqt	F1_d1	Q01954	PFOS	BNC1	-7.4
AF-Q01959_F1_d1	PFOS_config1seq_out1.pdbqt	F1_d1	Q01959	PFOS	SLC6A3	-7.4
AF-Q02108_F1_d1	PFOS_config1seq_out1.pdbqt	F1_d1	Q02108	PFOS	GUCY1A1	-7.4
AF-Q02817_F1_d1	PFOS_config1str_out1.pdbqt	F1_d1	Q02817	PFOS	MUC2	-7.4
AF-Q02817_F3_d1	PFOS_config1str_out1.pdbqt	F3_d1	Q02817	PFOS	MUC2	-7.4
AF-Q02846_F1_d2	PFOS_config1str_out1.pdbqt	F1_d2	Q02846	PFOS	GUCY2D	-7.4
AF-Q03001_F21_d3	PFOS_config1str_out1.pdbqt	21_d3	Q03001	PFOS	DST	-7.4
AF-Q03001_F22_d2	PFOS_config1seq_out1.pdbqt	22_d2	Q03001	PFOS	DST	-7.4
AF-Q03001_F26_d4	PFOS_config1seq_out1.pdbqt	26_d4	Q03001	PFOS	DST	-7.4
AF-Q03001_F31_d1	PFOS_config1seq_out1.pdbqt	31_d1	Q03001	PFOS	DST	-7.4
AF-Q03164_F3_d3	PFOS_config1str_out1.pdbqt	F3_d3	Q03164	PFOS	KMT2A	-7.4
AF-Q03164_F4_d3	PFOS_config1seq_out1.pdbqt	F4_d3	Q03164	PFOS	KMT2A	-7.4
AF-Q03164_F5_d3	PFOS_config1str_out1.pdbqt	F5_d3	Q03164	PFOS	KMT2A	-7.4
AF-Q03164_F8_d3	PFOS_config1str_out1.pdbqt	F8_d3	Q03164	PFOS	KMT2A	-7.4
AF-Q03403_F1_d1	PFOS_config1seq_out1.pdbqt	F1_d1	Q03403	PFOS	TFF2	-7.4
AF-Q03933_F1_d1	PFOS_config1str_out1.pdbqt	F1_d1	Q03933	PFOS	HSF2	-7.4
AF-Q04446_F1_d1	PFOS_config1str_out1.pdbqt	F1_d1	Q04446	PFOS	GBE1	-7.4
AF-Q05655_F1_d1	PFOS_config1seq_out1.pdbqt	F1_d1	Q05655	PFOS	PRKCD	-7.4
AF-Q05996_F1_d1	PFOS_config1str_out1.pdbqt	F1_d1	Q05996	PFOS	ZP2	-7.4
AF-Q06609_F1_d1	PFOS_config1str_out1.pdbqt	F1_d1	Q06609	PFOS	RAD51	-7.4
AF-Q07021_F1_d1	PFOS_config1str_out1.pdbqt	F1_d1	Q07021	PFOS	C1QBP	-7.4
AF-Q07864_F1_d2	PFOS_config1seq_out1.pdbqt	F1_d2	Q07864	PFOS	POLE	-7.4
AF-Q07889_F1_d3	PFOS_config1seq_out1.pdbqt	F1_d3	Q07889	PFOS	SOS1	-7.4
AF-Q07954_F10_d2	PFOS_config1str_out1.pdbqt	10_d2	Q07954	PFOS	LRP1	-7.4
AF-Q07954_F16_d1	PFOS_config1str_out1.pdbqt	16_d1	Q07954	PFOS	LRP1	-7.4
AF-Q07973_F1_d1	PFOS_config1str_out1.pdbqt	F1_d1	Q07973	PFOS	CYP24A1	-7.4
AF-Q08357_F1_d1	PFOS_config1seq_out1.pdbqt	F1_d1	Q08357	PFOS	SLC20A2	-7.4
AF-Q08357_F1_d1	PFOS_config1str_out1.pdbqt	F1_d1	Q08357	PFOS	SLC20A2	-7.4
AF-Q08999_F1_d2	PFOS_config1seq_out1.pdbqt	F1_d2	Q08999	PFOS	RBL2	-7.4
AF-Q0P6D2_F1_d1	PFOS_config1str_out1.pdbqt	F1_d1	Q0P6D2	PFOS	DIPK1C	-7.4
AF-Q0P6D2_F1_d2	PFOS_config1str_out1.pdbqt	F1_d2	Q0P6D2	PFOS	DIPK1C	-7.4
AF-Q0VDD8_F1_d4	PFOS_config1str_out1.pdbqt	F1_d4	Q0VDD8	PFOS	DNAH14	-7.4
AF-Q0VDF9_F1_d1	PFOS_config1str_out1.pdbqt	F1_d1	Q0VDF9	PFOS	HSPA14	-7.4
AF-Q0VDI3_F1_d1	PFOS_config1seq_out1.pdbqt	F1_d1	Q0VDI3	PFOS	TMEM267	-7.4
AF-Q10570_F1_d3	PFOS_config1seq_out1.pdbqt	F1_d3	Q10570	PFOS	CPSF1	-7.4
AF-Q12765_F1_d1	PFOS_config1str_out1.pdbqt	F1_d1	Q12765	PFOS	SCRN1	-7.4
AF-Q12767_F1_d3	PFOS_config1str_out1.pdbqt	F1_d3	Q12767	PFOS	TMEM94	-7.4
AF-Q12789_F1_d6	PFOS_config1seq_out1.pdbqt	F1_d6	Q12789	PFOS	GTF3C1	-7.4
AF-Q12794_F1_d1	PFOS_config1seq_out1.pdbqt	F1_d1	Q12794	PFOS	HYAL1	-7.4
AF-Q12794_F1_d1	PFOS_config1str_out1.pdbqt	F1_d1	Q12794	PFOS	HYAL1	-7.4
AF-Q12923_F1_d3	PFOS_config1seq_out1.pdbqt	F1_d3	Q12923	PFOS	PTPN13	-7.4
AF-Q12923_F1_d3	PFOS_config1str_out1.pdbqt	F1_d3	Q12923	PFOS	PTPN13	-7.4
AF-Q12923_F1_d5	PFOS_config1seq_out1.pdbqt	F1_d5	Q12923	PFOS	PTPN13	-7.4
AF-Q12931_F1_d1	PFOS_config1seq_out1.pdbqt	F1_d1	Q12931	PFOS	TRAP1	-7.4
AF-Q12967_F1_d2	PFOS_config1seq_out1.pdbqt	F1_d2	Q12967	PFOS	RALGDS	-7.4
AF-Q12967_F1_d2	PFOS_config1str_out1.pdbqt	F1_d2	Q12967	PFOS	RALGDS	-7.4
AF-Q12980_F1_d2	PFOS_config1str_out1.pdbqt	F1_d2	Q12980	PFOS	NPRL3	-7.4
AF-Q13003_F1_d1	PFOS_config1seq_out1.pdbqt	F1_d1	Q13003	PFOS	GRIK3	-7.4
AF-Q13011_F1_d1	PFOS_config1str_out1.pdbqt	F1_d1	Q13011	PFOS	ECH1	-7.4
AF-Q13018_F1_d1	PFOS_config1str_out1.pdbqt	F1_d1	Q13018	PFOS	PLA2R1	-7.4
AF-Q13233_F1_d4	PFOS_config1str_out1.pdbqt	F1_d4	Q13233	PFOS	MAP3K1	-7.4
AF-Q13233_F1_d5	PFOS_config1str_out1.pdbqt	F1_d5	Q13233	PFOS	MAP3K1	-7.4
AF-Q13308_F1_d2	PFOS_config1seq_out1.pdbqt	F1_d2	Q13308	PFOS	PTK7	-7.4
AF-Q13315_F1_d5	PFOS_config1seq_out1.pdbqt	F1_d5	Q13315	PFOS	ATM	-7.4
AF-Q13315_F3_d4	PFOS_config1seq_out1.pdbqt	F3_d4	Q13315	PFOS	ATM	-7.4
AF-Q13315_F6_d4	PFOS_config1str_out1.pdbqt	F6_d4	Q13315	PFOS	ATM	-7.4
AF-Q13315_F9_d7	PFOS_config1seq_out1.pdbqt	F9_d7	Q13315	PFOS	ATM	-7.4
AF-Q13402_F1_d7	PFOS_config1seq_out1.pdbqt	F1_d7	Q13402	PFOS	MYO7A	-7.4
AF-Q13415_F1_d1	PFOS_config1str_out1.pdbqt	F1_d1	Q13415	PFOS	ORC1	-7.4
AF-Q13425_F1_d2	PFOS_config1seq_out1.pdbqt	F1_d2	Q13425	PFOS	SNTB2	-7.4
AF-Q13472_F1_d1	PFOS_config1seq_out1.pdbqt	F1_d1	Q13472	PFOS	TOP3A	-7.4
AF-Q13509_F1_d1	PFOS_config1seq_out1.pdbqt	F1_d1	Q13509	PFOS	TUBB3	-7.4
AF-Q13509_F1_d1	PFOS_config1str_out1.pdbqt	F1_d1	Q13509	PFOS	TUBB3	-7.4
AF-Q13535_F1_d6	PFOS_config1str_out1.pdbqt	F1_d6	Q13535	PFOS	ATR	-7.4
AF-Q13608_F1_d3	PFOS_config1str_out1.pdbqt	F1_d3	Q13608	PFOS	PEX6	-7.4
AF-Q13609_F1_d1	PFOS_config1seq_out1.pdbqt	F1_d1	Q13609	PFOS	DNASE1L3	-7.4
AF-Q13609_F1_d1	PFOS_config1str_out1.pdbqt	F1_d1	Q13609	PFOS	DNASE1L3	-7.4
AF-Q13641_F1_d1	PFOS_config1seq_out1.pdbqt	F1_d1	Q13641	PFOS	TPBG	-7.4
AF-Q13686_F1_d2	PFOS_config1str_out1.pdbqt	F1_d2	Q13686	PFOS	ALKBH1	-7.4
AF-Q13733_F1_d2	PFOS_config1str_out1.pdbqt	F1_d2	Q13733	PFOS	ATP1A4	-7.4
AF-Q13753_F1_d2	PFOS_config1str_out1.pdbqt	F1_d2	Q13753	PFOS	LAMC2	-7.4
AF-Q13790_F1_d1	PFOS_config1seq_out1.pdbqt	F1_d1	Q13790	PFOS	APOF	-7.4
AF-Q13797_F1_d1	PFOS_config1str_out1.pdbqt	F1_d1	Q13797	PFOS	ITGA9	-7.4
AF-Q13825_F1_d1	PFOS_config1seq_out1.pdbqt	F1_d1	Q13825	PFOS	AUH	-7.4
AF-Q13938_F1_d1	PFOS_config1str_out1.pdbqt	F1_d1	Q13938	PFOS	CAPS	-7.4
AF-Q14031_F1_d1	PFOS_config1str_out1.pdbqt	F1_d1	Q14031	PFOS	COL4A6	-7.4
AF-Q14032_F1_d1	PFOS_config1seq_out1.pdbqt	F1_d1	Q14032	PFOS	BAAT	-7.4
AF-Q14139_F1_d1	PFOS_config1seq_out1.pdbqt	F1_d1	Q14139	PFOS	UBE4A	-7.4
AF-Q14156_F1_d2	PFOS_config1seq_out1.pdbqt	F1_d2	Q14156	PFOS	EFR3A	-7.4
AF-Q14156_F1_d4	PFOS_config1seq_out1.pdbqt	F1_d4	Q14156	PFOS	EFR3A	-7.4
AF-Q14168_F1_d2	PFOS_config1str_out1.pdbqt	F1_d2	Q14168	PFOS	MPP2	-7.4
AF-Q14190_F1_d2	PFOS_config1str_out1.pdbqt	F1_d2	Q14190	PFOS	SIM2	-7.4
AF-Q14194_F1_d1	PFOS_config1seq_out1.pdbqt	F1_d1	Q14194	PFOS	CRMP1	-7.4
AF-Q14204_F11_d2	PFOS_config1seq_out1.pdbqt	11_d2	Q14204	PFOS	DYNC1H1	-7.4
AF-Q14204_F15_d1	PFOS_config1str_out1.pdbqt	15_d1	Q14204	PFOS	DYNC1H1	-7.4
AF-Q14258_F1_d3	PFOS_config1str_out1.pdbqt	F1_d3	Q14258	PFOS	TRIM25	-7.4
AF-Q14439_F1_d1	PFOS_config1seq_out1.pdbqt	F1_d1	Q14439	PFOS	GPR176	-7.4
AF-Q14517_F11_d1	PFOS_config1seq_out1.pdbqt	11_d1	Q14517	PFOS	FAT1	-7.4
AF-Q14517_F11_d1	PFOS_config1str_out1.pdbqt	11_d1	Q14517	PFOS	FAT1	-7.4
AF-Q14571_F1_d3	PFOS_config1seq_out1.pdbqt	F1_d3	Q14571	PFOS	ITPR2	-7.4
AF-Q14571_F1_d3	PFOS_config1str_out1.pdbqt	F1_d3	Q14571	PFOS	ITPR2	-7.4
AF-Q14571_F2_d1	PFOS_config1str_out1.pdbqt	F2_d1	Q14571	PFOS	ITPR2	-7.4
AF-Q14571_F2_d3	PFOS_config1str_out1.pdbqt	F2_d3	Q14571	PFOS	ITPR2	-7.4
AF-Q14571_F2_d6	PFOS_config1str_out1.pdbqt	F2_d6	Q14571	PFOS	ITPR2	-7.4
AF-Q14571_F3_d2	PFOS_config1seq_out1.pdbqt	F3_d2	Q14571	PFOS	ITPR2	-7.4
AF-Q14571_F3_d4	PFOS_config1str_out1.pdbqt	F3_d4	Q14571	PFOS	ITPR2	-7.4
AF-Q14571_F5_d1	PFOS_config1str_out1.pdbqt	F5_d1	Q14571	PFOS	ITPR2	-7.4
AF-Q14573_F1_d4	PFOS_config1seq_out1.pdbqt	F1_d4	Q14573	PFOS	ITPR3	-7.4
AF-Q14573_F1_d4	PFOS_config1str_out1.pdbqt	F1_d4	Q14573	PFOS	ITPR3	-7.4
AF-Q14573_F1_d5	PFOS_config1str_out1.pdbqt	F1_d5	Q14573	PFOS	ITPR3	-7.4
AF-Q14643_F5_d1	PFOS_config1seq_out1.pdbqt	F5_d1	Q14643	PFOS	ITPR1	-7.4
AF-Q147U7_F1_d1	PFOS_config1str_out1.pdbqt	F1_d1	Q147U7	PFOS	SMCO1	-7.4
AF-Q14940_F1_d1	PFOS_config1seq_out1.pdbqt	F1_d1	Q14940	PFOS	SLC9A5	-7.4
AF-Q14957_F1_d1	PFOS_config1seq_out1.pdbqt	F1_d1	Q14957	PFOS	GRIN2C	-7.4
AF-Q15036_F1_d1	PFOS_config1str_out1.pdbqt	F1_d1	Q15036	PFOS	SNX17	-7.4
AF-Q15048_F1_d1	PFOS_config1seq_out1.pdbqt	F1_d1	Q15048	PFOS	LRRC14	-7.4
AF-Q15102_F1_d1	PFOS_config1str_out1.pdbqt	F1_d1	Q15102	PFOS	PAFAH1B3	-7.4
AF-Q15124_F1_d1	PFOS_config1str_out1.pdbqt	F1_d1	Q15124	PFOS	PGM5	-7.4
AF-Q15147_F1_d1	PFOS_config1seq_out1.pdbqt	F1_d1	Q15147	PFOS	PLCB4	-7.4
AF-Q15149_F14_d2	PFOS_config1str_out1.pdbqt	14_d2	Q15149	PFOS	PLEC	-7.4
AF-Q15165_F1_d1	PFOS_config1str_out1.pdbqt	F1_d1	Q15165	PFOS	PON2	-7.4
AF-Q15269_F1_d1	PFOS_config1seq_out1.pdbqt	F1_d1	Q15269	PFOS	PWP2	-7.4
AF-Q15326_F1_d1	PFOS_config1seq_out1.pdbqt	F1_d1	Q15326	PFOS	ZMYND11	-7.4
AF-Q15334_F1_d4	PFOS_config1seq_out1.pdbqt	F1_d4	Q15334	PFOS	LLGL1	-7.4
AF-Q15393_F1_d1	PFOS_config1seq_out1.pdbqt	F1_d1	Q15393	PFOS	SF3B3	-7.4
AF-Q15413_F1_d3	PFOS_config1str_out1.pdbqt	F1_d3	Q15413	PFOS	RYR3	-7.4
AF-Q15413_F13_d1	PFOS_config1str_out1.pdbqt	13_d1	Q15413	PFOS	RYR3	-7.4
AF-Q15413_F16_d5	PFOS_config1str_out1.pdbqt	16_d5	Q15413	PFOS	RYR3	-7.4
AF-Q15413_F18_d7	PFOS_config1str_out1.pdbqt	18_d7	Q15413	PFOS	RYR3	-7.4
AF-Q15413_F9_d4	PFOS_config1str_out1.pdbqt	F9_d4	Q15413	PFOS	RYR3	-7.4
AF-Q15417_F1_d1	PFOS_config1str_out1.pdbqt	F1_d1	Q15417	PFOS	CNN3	-7.4
AF-Q15427_F1_d1	PFOS_config1seq_out1.pdbqt	F1_d1	Q15427	PFOS	SF3B4	-7.4
AF-Q15599_F1_d1	PFOS_config1seq_out1.pdbqt	F1_d1	Q15599	PFOS	NHERF2	-7.4
AF-Q15612_F1_d1	PFOS_config1seq_out1.pdbqt	F1_d1	Q15612	PFOS	OR1Q1	-7.4
AF-Q15652_F1_d3	PFOS_config1seq_out1.pdbqt	F1_d3	Q15652	PFOS	JMJD1C	-7.4
AF-Q15751_F1_d3	PFOS_config1str_out1.pdbqt	F1_d3	Q15751	PFOS	HERC1	-7.4
AF-Q15751_F11_d4	PFOS_config1seq_out1.pdbqt	11_d4	Q15751	PFOS	HERC1	-7.4
AF-Q15751_F13_d3	PFOS_config1seq_out1.pdbqt	13_d3	Q15751	PFOS	HERC1	-7.4
AF-Q15751_F18_d2	PFOS_config1str_out1.pdbqt	18_d2	Q15751	PFOS	HERC1	-7.4
AF-Q15751_F2_d5	PFOS_config1seq_out1.pdbqt	F2_d5	Q15751	PFOS	HERC1	-7.4
AF-Q15751_F2_d5	PFOS_config1str_out1.pdbqt	F2_d5	Q15751	PFOS	HERC1	-7.4
AF-Q15772_F10_d3	PFOS_config1str_out1.pdbqt	10_d3	Q15772	PFOS	SPEG	-7.4
AF-Q15772_F9_d1	PFOS_config1seq_out1.pdbqt	F9_d1	Q15772	PFOS	SPEG	-7.4
AF-Q15835_F1_d1	PFOS_config1seq_out1.pdbqt	F1_d1	Q15835	PFOS	GRK1	-7.4
AF-Q15878_F1_d6	PFOS_config1str_out1.pdbqt	F1_d6	Q15878	PFOS	CACNA1E	-7.4
AF-Q16181_F1_d1	PFOS_config1str_out1.pdbqt	F1_d1	Q16181	PFOS	SEPTIN7	-7.4
AF-Q16222_F1_d1	PFOS_config1seq_out1.pdbqt	F1_d1	Q16222	PFOS	UAP1	-7.4
AF-Q16222_F1_d1	PFOS_config1str_out1.pdbqt	F1_d1	Q16222	PFOS	UAP1	-7.4
AF-Q16288_F1_d2	PFOS_config1str_out1.pdbqt	F1_d2	Q16288	PFOS	NTRK3	-7.4
AF-Q16537_F1_d1	PFOS_config1seq_out1.pdbqt	F1_d1	Q16537	PFOS	PPP2R5E	-7.4
AF-Q16613_F1_d1	PFOS_config1seq_out1.pdbqt	F1_d1	Q16613	PFOS	AANAT	-7.4
AF-Q16613_F1_d1	PFOS_config1str_out1.pdbqt	F1_d1	Q16613	PFOS	AANAT	-7.4
AF-Q16665_F1_d1	PFOS_config1str_out1.pdbqt	F1_d1	Q16665	PFOS	HIF1A	-7.4
AF-Q16698_F1_d1	PFOS_config1str_out1.pdbqt	F1_d1	Q16698	PFOS	DECR1	-7.4
AF-Q16719_F1_d1	PFOS_config1str_out1.pdbqt	F1_d1	Q16719	PFOS	KYNU	-7.4
AF-Q16739_F1_d1	PFOS_config1str_out1.pdbqt	F1_d1	Q16739	PFOS	UGCG	-7.4
AF-Q16787_F5_d1	PFOS_config1seq_out1.pdbqt	F5_d1	Q16787	PFOS	LAMA3	-7.4
AF-Q16787_F8_d6	PFOS_config1str_out1.pdbqt	F8_d6	Q16787	PFOS	LAMA3	-7.4
AF-Q17RQ9_F1_d1	PFOS_config1seq_out1.pdbqt	F1_d1	Q17RQ9	PFOS	NKPD1	-7.4
AF-Q2LD37_F1_d1	PFOS_config1str_out1.pdbqt	F1_d1	Q2LD37	PFOS	BLTP1	-7.4
AF-Q2LD37_F1_d3	PFOS_config1str_out1.pdbqt	F1_d3	Q2LD37	PFOS	BLTP1	-7.4
AF-Q2LD37_F15_d4	PFOS_config1seq_out1.pdbqt	15_d4	Q2LD37	PFOS	BLTP1	-7.4
AF-Q2LD37_F19_d3	PFOS_config1str_out1.pdbqt	19_d3	Q2LD37	PFOS	BLTP1	-7.4
AF-Q2M3G0_F1_d1	PFOS_config1seq_out1.pdbqt	F1_d1	Q2M3G0	PFOS	ABCB5	-7.4
AF-Q2T9J0_F1_d2	PFOS_config1seq_out1.pdbqt	F1_d2	Q2T9J0	PFOS	TYSND1	-7.4
AF-Q2TBF2_F1_d1	PFOS_config1seq_out1.pdbqt	F1_d1	Q2TBF2	PFOS	WSCD2	-7.4
AF-Q2TV78_F1_d1	PFOS_config1seq_out1.pdbqt	F1_d1	Q2TV78	PFOS	MST1L	-7.4
AF-Q2TV78_F1_d1	PFOS_config1str_out1.pdbqt	F1_d1	Q2TV78	PFOS	MST1L	-7.4
AF-Q2WGJ9_F1_d2	PFOS_config1str_out1.pdbqt	F1_d2	Q2WGJ9	PFOS	FER1L6	-7.4
AF-Q2WGN9_F1_d1	PFOS_config1seq_out1.pdbqt	F1_d1	Q2WGN9	PFOS	GAB4	-7.4
AF-Q32P41_F1_d1	PFOS_config1str_out1.pdbqt	F1_d1	Q32P41	PFOS	TRMT5	-7.4
AF-Q3KQV3_F1_d1	PFOS_config1str_out1.pdbqt	F1_d1	Q3KQV3	PFOS	ZNF792	-7.4
AF-Q3L8U1_F4_d1	PFOS_config1str_out1.pdbqt	F4_d1	Q3L8U1	PFOS	CHD9	-7.4
AF-Q3T906_F1_d3	PFOS_config1seq_out1.pdbqt	F1_d3	Q3T906	PFOS	GNPTAB	-7.4
AF-Q3T906_F1_d3	PFOS_config1str_out1.pdbqt	F1_d3	Q3T906	PFOS	GNPTAB	-7.4
AF-Q3ZCQ8_F1_d1	PFOS_config1str_out1.pdbqt	F1_d1	Q3ZCQ8	PFOS	TIMM50	-7.4
AF-Q460N3_F1_d3	PFOS_config1str_out1.pdbqt	F1_d3	Q460N3	PFOS	PARP15	-7.4
AF-Q495B1_F1_d1	PFOS_config1seq_out1.pdbqt	F1_d1	Q495B1	PFOS	ANKDD1A	-7.4
AF-Q495T6_F1_d1	PFOS_config1seq_out1.pdbqt	F1_d1	Q495T6	PFOS	MMEL1	-7.4
AF-Q4G176_F1_d1	PFOS_config1seq_out1.pdbqt	F1_d1	Q4G176	PFOS	ACSF3	-7.4
AF-Q4JDL3_F1_d1	PFOS_config1str_out1.pdbqt	F1_d1	Q4JDL3	PFOS	PTPN20	-7.4
AF-Q53EQ6_F1_d1	PFOS_config1seq_out1.pdbqt	F1_d1	Q53EQ6	PFOS	TIGD5	-7.4
AF-Q53H82_F1_d1	PFOS_config1str_out1.pdbqt	F1_d1	Q53H82	PFOS	LACTB2	-7.4
AF-Q53HC9_F1_d2	PFOS_config1str_out1.pdbqt	F1_d2	Q53HC9	PFOS	EIPR1	-7.4
AF-Q53HV7_F1_d1	PFOS_config1str_out1.pdbqt	F1_d1	Q53HV7	PFOS	SMUG1	-7.4
AF-Q53S58_F1_d1	PFOS_config1seq_out1.pdbqt	F1_d1	Q53S58	PFOS	TMEM177	-7.4
AF-Q56UQ5_F1_d1	PFOS_config1str_out1.pdbqt	F1_d1	Q56UQ5	PFOS		-7.4
AF-Q587J7_F1_d2	PFOS_config1str_out1.pdbqt	F1_d2	Q587J7	PFOS	TDRD12	-7.4
AF-Q58FF8_F1_d1	PFOS_config1seq_out1.pdbqt	F1_d1	Q58FF8	PFOS	HSP90AB2P	-7.4
AF-Q5BJH2_F1_d1	PFOS_config1str_out1.pdbqt	F1_d1	Q5BJH2	PFOS	TMEM128	-7.4
AF-Q5BJH7_F1_d2	PFOS_config1str_out1.pdbqt	F1_d2	Q5BJH7	PFOS	YIF1B	-7.4
AF-Q5CZC0_F13_d1	PFOS_config1str_out1.pdbqt	13_d1	Q5CZC0	PFOS	FSIP2	-7.4
AF-Q5CZC0_F25_d1	PFOS_config1seq_out1.pdbqt	25_d1	Q5CZC0	PFOS	FSIP2	-7.4
AF-Q5DID0_F1_d6	PFOS_config1seq_out1.pdbqt	F1_d6	Q5DID0	PFOS	UMODL1	-7.4
AF-Q5FWF4_F1_d1	PFOS_config1seq_out1.pdbqt	F1_d1	Q5FWF4	PFOS	ZRANB3	-7.4
AF-Q5H8C1_F1_d1	PFOS_config1seq_out1.pdbqt	F1_d1	Q5H8C1	PFOS	FREM1	-7.4
AF-Q5H9R7_F1_d1	PFOS_config1seq_out1.pdbqt	F1_d1	Q5H9R7	PFOS	PPP6R3	-7.4
AF-Q5H9R7_F1_d1	PFOS_config1str_out1.pdbqt	F1_d1	Q5H9R7	PFOS	PPP6R3	-7.4
AF-Q5H9S7_F1_d1	PFOS_config1seq_out1.pdbqt	F1_d1	Q5H9S7	PFOS	DCAF17	-7.4
AF-Q5HY92_F1_d1	PFOS_config1str_out1.pdbqt	F1_d1	Q5HY92	PFOS	FIGN	-7.4
AF-Q5JTZ9_F1_d1	PFOS_config1seq_out1.pdbqt	F1_d1	Q5JTZ9	PFOS	AARS2	-7.4
AF-Q5JU85_F1_d3	PFOS_config1seq_out1.pdbqt	F1_d3	Q5JU85	PFOS	IQSEC2	-7.4
AF-Q5JV73_F1_d2	PFOS_config1str_out1.pdbqt	F1_d2	Q5JV73	PFOS	FRMPD3	-7.4
AF-Q5KSL6_F1_d5	PFOS_config1seq_out1.pdbqt	F1_d5	Q5KSL6	PFOS	DGKK	-7.4
AF-Q5KSL6_F1_d5	PFOS_config1str_out1.pdbqt	F1_d5	Q5KSL6	PFOS	DGKK	-7.4
AF-Q5MAI5_F1_d2	PFOS_config1str_out1.pdbqt	F1_d2	Q5MAI5	PFOS	CDKL4	-7.4
AF-Q5S007_F1_d3	PFOS_config1str_out1.pdbqt	F1_d3	Q5S007	PFOS	LRRK2	-7.4
AF-Q5S007_F1_d5	PFOS_config1seq_out1.pdbqt	F1_d5	Q5S007	PFOS	LRRK2	-7.4
AF-Q5SYB0_F1_d3	PFOS_config1str_out1.pdbqt	F1_d3	Q5SYB0	PFOS	FRMPD1	-7.4
AF-Q5SZK8_F1_d2	PFOS_config1str_out1.pdbqt	F1_d2	Q5SZK8	PFOS	FREM2	-7.4
AF-Q5SZK8_F2_d3	PFOS_config1str_out1.pdbqt	F2_d3	Q5SZK8	PFOS	FREM2	-7.4
AF-Q5SZK8_F4_d2	PFOS_config1seq_out1.pdbqt	F4_d2	Q5SZK8	PFOS	FREM2	-7.4
AF-Q5T011_F5_d4	PFOS_config1str_out1.pdbqt	F5_d4	Q5T011	PFOS	SZT2	-7.4
AF-Q5T160_F1_d1	PFOS_config1str_out1.pdbqt	F1_d1	Q5T160	PFOS	RARS2	-7.4
AF-Q5T1H1_F1_d1	PFOS_config1seq_out1.pdbqt	F1_d1	Q5T1H1	PFOS	EYS	-7.4
AF-Q5T1H1_F5_d1	PFOS_config1seq_out1.pdbqt	F5_d1	Q5T1H1	PFOS	EYS	-7.4
AF-Q5T1H1_F5_d1	PFOS_config1str_out1.pdbqt	F5_d1	Q5T1H1	PFOS	EYS	-7.4
AF-Q5T1H1_F8_d3	PFOS_config1seq_out1.pdbqt	F8_d3	Q5T1H1	PFOS	EYS	-7.4
AF-Q5T2W1_F1_d2	PFOS_config1str_out1.pdbqt	F1_d2	Q5T2W1	PFOS	PDZK1	-7.4
AF-Q5T4D3_F1_d1	PFOS_config1seq_out1.pdbqt	F1_d1	Q5T4D3	PFOS	TMTC4	-7.4
AF-Q5T4S7_F18_d3	PFOS_config1seq_out1.pdbqt	11_d4	Q5T4S7	PFOS	UBR4	-7.4
AF-Q5T6X5_F1_d1	PFOS_config1seq_out1.pdbqt	F1_d1	Q5T6X5	PFOS	GPRC6A	-7.4
AF-Q5T9A4_F1_d2	PFOS_config1seq_out1.pdbqt	F1_d2	Q5T9A4	PFOS	ATAD3B	-7.4
AF-Q5TBA9_F2_d3	PFOS_config1str_out1.pdbqt	F2_d3	Q5TBA9	PFOS	FRY	-7.4
AF-Q5TBA9_F7_d3	PFOS_config1str_out1.pdbqt	F7_d3	Q5TBA9	PFOS	FRY	-7.4
AF-Q5TCQ9_F1_d6	PFOS_config1seq_out1.pdbqt	F1_d6	Q5TCQ9	PFOS	MAGI3	-7.4
AF-Q5TCQ9_F1_d6	PFOS_config1str_out1.pdbqt	F1_d6	Q5TCQ9	PFOS	MAGI3	-7.4
AF-Q5TCY1_F1_d1	PFOS_config1seq_out1.pdbqt	F1_d1	Q5TCY1	PFOS	TTBK1	-7.4
AF-Q5TCY1_F1_d1	PFOS_config1str_out1.pdbqt	F1_d1	Q5TCY1	PFOS	TTBK1	-7.4
AF-Q5TDP6_F1_d1	PFOS_config1seq_out1.pdbqt	F1_d1	Q5TDP6	PFOS	LGSN	-7.4
AF-Q5TGI0_F1_d1	PFOS_config1str_out1.pdbqt	F1_d1	Q5TGI0	PFOS	FAXC	-7.4
AF-Q5TGP6_F1_d1	PFOS_config1str_out1.pdbqt	F1_d1	Q5TGP6	PFOS	MROH9	-7.4
AF-Q5TGY1_F1_d2	PFOS_config1seq_out1.pdbqt	F1_d2	Q5TGY1	PFOS	TMCO4	-7.4
AF-Q5TH69_F1_d1	PFOS_config1str_out1.pdbqt	F1_d1	Q5TH69	PFOS	ARFGEF3	-7.4
AF-Q5THJ4_F9_d6	PFOS_config1str_out1.pdbqt	F9_d6	Q5THJ4	PFOS	VPS13D	-7.4
AF-Q5THR3_F1_d13	PFOS_config1str_out1.pdbqt	1_d13	Q5THR3	PFOS	EFCAB6	-7.4
AF-Q5U651_F1_d3	PFOS_config1str_out1.pdbqt	F1_d3	Q5U651	PFOS	RASIP1	-7.4
AF-Q5UE93_F1_d3	PFOS_config1str_out1.pdbqt	F1_d3	Q5UE93	PFOS	PIK3R6	-7.4
AF-Q5VST9_F23_d2	PFOS_config1seq_out1.pdbqt	23_d2	Q5VST9	PFOS	OBSCN	-7.4
AF-Q5VST9_F29_d4	PFOS_config1seq_out1.pdbqt	29_d4	Q5VST9	PFOS	OBSCN	-7.4
AF-Q5VST9_F29_d4	PFOS_config1str_out1.pdbqt	29_d4	Q5VST9	PFOS	OBSCN	-7.4
AF-Q5VST9_F33_d2	PFOS_config1seq_out1.pdbqt	33_d2	Q5VST9	PFOS	OBSCN	-7.4
AF-Q5VST9_F33_d2	PFOS_config1str_out1.pdbqt	33_d2	Q5VST9	PFOS	OBSCN	-7.4
AF-Q5VT25_F1_d5	PFOS_config1str_out1.pdbqt	F1_d5	Q5VT25	PFOS	CDC42BPA	-7.4
AF-Q5VTA0_F1_d2	PFOS_config1seq_out1.pdbqt	F1_d2	Q5VTA0	PFOS	PRAMEF17	-7.4
AF-Q5VTE0_F1_d1	PFOS_config1str_out1.pdbqt	F1_d1	Q5VTE0	PFOS	EEF1A1P5	-7.4
AF-Q5VUG0_F1_d3	PFOS_config1seq_out1.pdbqt	F1_d3	Q5VUG0	PFOS	SFMBT2	-7.4
AF-Q5VYJ5_F1_d1	PFOS_config1str_out1.pdbqt	F1_d1	Q5VYJ5	PFOS	MALRD1	-7.4
AF-Q5VZF2_F1_d1	PFOS_config1seq_out1.pdbqt	F1_d1	Q5VZF2	PFOS	MBNL2	-7.4
AF-Q5VZF2_F1_d1	PFOS_config1str_out1.pdbqt	F1_d1	Q5VZF2	PFOS	MBNL2	-7.4
AF-Q63HN8_F10_d1	PFOS_config1seq_out1.pdbqt	10_d1	Q63HN8	PFOS	RNF213	-7.4
AF-Q63HN8_F10_d1	PFOS_config1str_out1.pdbqt	10_d1	Q63HN8	PFOS	RNF213	-7.4
AF-Q63HN8_F10_d3	PFOS_config1seq_out1.pdbqt	10_d3	Q63HN8	PFOS	RNF213	-7.4
AF-Q63HN8_F15_d3	PFOS_config1str_out1.pdbqt	15_d3	Q63HN8	PFOS	RNF213	-7.4
AF-Q63HN8_F2_d5	PFOS_config1str_out1.pdbqt	F2_d5	Q63HN8	PFOS	RNF213	-7.4
AF-Q63HN8_F6_d2	PFOS_config1str_out1.pdbqt	F6_d2	Q63HN8	PFOS	RNF213	-7.4
AF-Q63HN8_F6_d3	PFOS_config1str_out1.pdbqt	F6_d3	Q63HN8	PFOS	RNF213	-7.4
AF-Q66K74_F1_d1	PFOS_config1seq_out1.pdbqt	F1_d1	Q66K74	PFOS	MAP1S	-7.4
AF-Q68CQ4_F1_d1	PFOS_config1str_out1.pdbqt	F1_d1	Q68CQ4	PFOS	UTP25	-7.4
AF-Q68CR1_F1_d3	PFOS_config1seq_out1.pdbqt	F1_d3	Q68CR1	PFOS	SEL1L3	-7.4
AF-Q6B0K9_F1_d1	PFOS_config1str_out1.pdbqt	F1_d1	Q6B0K9	PFOS	HBM	-7.4
AF-Q6DCA0_F1_d1	PFOS_config1str_out1.pdbqt	F1_d1	Q6DCA0	PFOS	AMMECR1L	-7.4
AF-Q6DHV5_F1_d1	PFOS_config1seq_out1.pdbqt	F1_d1	Q6DHV5	PFOS	CC2D2B	-7.4
AF-Q6GYQ0_F1_d2	PFOS_config1str_out1.pdbqt	F1_d2	Q6GYQ0	PFOS	RALGAPA1	-7.4
AF-Q6IBW4_F1_d2	PFOS_config1seq_out1.pdbqt	F1_d2	Q6IBW4	PFOS	NCAPH2	-7.4
AF-Q6IE36_F1_d3	PFOS_config1seq_out1.pdbqt	F1_d3	Q6IE36	PFOS		-7.4
AF-Q6IN84_F1_d1	PFOS_config1str_out1.pdbqt	F1_d1	Q6IN84	PFOS	MRM1	-7.4
AF-Q6IPU0_F1_d1	PFOS_config1str_out1.pdbqt	F1_d1	Q6IPU0	PFOS	CENPP	-7.4
AF-Q6IQ55_F1_d1	PFOS_config1str_out1.pdbqt	F1_d1	Q6IQ55	PFOS	TTBK2	-7.4
AF-Q6ISS4_F1_d1	PFOS_config1seq_out1.pdbqt	F1_d1	Q6ISS4	PFOS	LAIR2	-7.4
AF-Q6KC79_F6_d3	PFOS_config1seq_out1.pdbqt	F6_d3	Q6KC79	PFOS	NIPBL	-7.4
AF-Q6KC79_F8_d5	PFOS_config1str_out1.pdbqt	F8_d5	Q6KC79	PFOS	NIPBL	-7.4
AF-Q6N021_F1_d1	PFOS_config1str_out1.pdbqt	F1_d1	Q6N021	PFOS	TET2	-7.4
AF-Q6N022_F7_d1	PFOS_config1seq_out1.pdbqt	F7_d1	Q6N022	PFOS	TENM4	-7.4
AF-Q6N022_F7_d1	PFOS_config1str_out1.pdbqt	F7_d1	Q6N022	PFOS	TENM4	-7.4
AF-Q6NS38_F1_d1	PFOS_config1str_out1.pdbqt	F1_d1	Q6NS38	PFOS	ALKBH2	-7.4
AF-Q6NVH7_F1_d1	PFOS_config1str_out1.pdbqt	F1_d1	Q6NVH7	PFOS	SWSAP1	-7.4
AF-Q6NXT4_F1_d1	PFOS_config1str_out1.pdbqt	F1_d1	Q6NXT4	PFOS	SLC30A6	-7.4
AF-Q6P1A2_F1_d1	PFOS_config1str_out1.pdbqt	F1_d1	Q6P1A2	PFOS	LPCAT3	-7.4
AF-Q6P1M3_F1_d2	PFOS_config1str_out1.pdbqt	F1_d2	Q6P1M3	PFOS	LLGL2	-7.4
AF-Q6P1N9_F1_d1	PFOS_config1seq_out1.pdbqt	F1_d1	Q6P1N9	PFOS	TATDN1	-7.4
AF-Q6P1Q9_F1_d1	PFOS_config1seq_out1.pdbqt	F1_d1	Q6P1Q9	PFOS	METTL2B	-7.4
AF-Q6P1Q9_F1_d1	PFOS_config1str_out1.pdbqt	F1_d1	Q6P1Q9	PFOS	METTL2B	-7.4
AF-Q6P1R4_F1_d1	PFOS_config1seq_out1.pdbqt	F1_d1	Q6P1R4	PFOS	DUS1L	-7.4
AF-Q6P1X5_F1_d1	PFOS_config1seq_out1.pdbqt	F1_d1	Q6P1X5	PFOS	TAF2	-7.4
AF-Q6P2C0_F1_d1	PFOS_config1seq_out1.pdbqt	F1_d1	Q6P2C0	PFOS	WDR93	-7.4
AF-Q6P2M8_F1_d1	PFOS_config1str_out1.pdbqt	F1_d1	Q6P2M8	PFOS	PNCK	-7.4
AF-Q6P2P2_F1_d1	PFOS_config1str_out1.pdbqt	F1_d1	Q6P2P2	PFOS	PRMT9	-7.4
AF-Q6P2Q9_F1_d4	PFOS_config1seq_out1.pdbqt	F1_d4	Q6P2Q9	PFOS	PRPF8	-7.4
AF-Q6P2Q9_F1_d4	PFOS_config1str_out1.pdbqt	F1_d4	Q6P2Q9	PFOS	PRPF8	-7.4
AF-Q6P2S7_F1_d6	PFOS_config1seq_out1.pdbqt	F1_d6	Q6P2S7	PFOS	TTC41P	-7.4
AF-Q6P2S7_F1_d6	PFOS_config1str_out1.pdbqt	F1_d6	Q6P2S7	PFOS	TTC41P	-7.4
AF-Q6PCE3_F1_d1	PFOS_config1seq_out1.pdbqt	F1_d1	Q6PCE3	PFOS	PGM2L1	-7.4
AF-Q6PCE3_F1_d1	PFOS_config1str_out1.pdbqt	F1_d1	Q6PCE3	PFOS	PGM2L1	-7.4
AF-Q6PIF6_F1_d4	PFOS_config1str_out1.pdbqt	F1_d4	Q6PIF6	PFOS	MYO7B	-7.4
AF-Q6PIV7_F1_d1	PFOS_config1seq_out1.pdbqt	F1_d1	Q6PIV7	PFOS	SLC25A34	-7.4
AF-Q6PJI9_F1_d2	PFOS_config1str_out1.pdbqt	F1_d2	Q6PJI9	PFOS	WDR59	-7.4
AF-Q6R2W3_F1_d7	PFOS_config1seq_out1.pdbqt	F1_d7	Q6R2W3	PFOS	SCAND3	-7.4
AF-Q6RI45_F1_d2	PFOS_config1str_out1.pdbqt	F1_d2	Q6RI45	PFOS	BRWD3	-7.4
AF-Q6RI45_F1_d4	PFOS_config1seq_out1.pdbqt	F1_d4	Q6RI45	PFOS	BRWD3	-7.4
AF-Q6SJ93_F1_d2	PFOS_config1seq_out1.pdbqt	F1_d2	Q6SJ93	PFOS	FAM111B	-7.4
AF-Q6T4P5_F1_d1	PFOS_config1seq_out1.pdbqt	F1_d1	Q6T4P5	PFOS	PLPPR3	-7.4
AF-Q6UWH4_F1_d2	PFOS_config1seq_out1.pdbqt	F1_d2	Q6UWH4	PFOS	GASK1B	-7.4
AF-Q6UWY0_F1_d1	PFOS_config1seq_out1.pdbqt	F1_d1	Q6UWY0	PFOS	ARSK	-7.4
AF-Q6UXC1_F1_d1	PFOS_config1seq_out1.pdbqt	F1_d1	Q6UXC1	PFOS	MAMDC4	-7.4
AF-Q6UXI7_F1_d2	PFOS_config1seq_out1.pdbqt	F1_d2	Q6UXI7	PFOS	VIT	-7.4
AF-Q6UXX5_F1_d3	PFOS_config1str_out1.pdbqt	F1_d3	Q6UXX5	PFOS	ITIH6	-7.4
AF-Q6V0I7_F13_d1	PFOS_config1seq_out1.pdbqt	13_d1	Q6V0I7	PFOS	FAT4	-7.4
AF-Q6V1P9_F7_d3	PFOS_config1str_out1.pdbqt	F7_d3	Q6V1P9	PFOS	DCHS2	-7.4
AF-Q6V1P9_F9_d2	PFOS_config1seq_out1.pdbqt	F9_d2	Q6V1P9	PFOS	DCHS2	-7.4
AF-Q6VAB6_F1_d1	PFOS_config1str_out1.pdbqt	F1_d1	Q6VAB6	PFOS	KSR2	-7.4
AF-Q6X9E4_F1_d1	PFOS_config1seq_out1.pdbqt	F1_d1	Q6X9E4	PFOS	FBXW12	-7.4
AF-Q6YP21_F1_d1	PFOS_config1seq_out1.pdbqt	F1_d1	Q6YP21	PFOS	KYAT3	-7.4
AF-Q6ZMN7_F1_d4	PFOS_config1str_out1.pdbqt	F1_d4	Q6ZMN7	PFOS	PDZRN4	-7.4
AF-Q6ZMQ8_F1_d1	PFOS_config1seq_out1.pdbqt	F1_d1	Q6ZMQ8	PFOS	AATK	-7.4
AF-Q6ZMY3_F1_d2	PFOS_config1seq_out1.pdbqt	F1_d2	Q6ZMY3	PFOS	SPOCD1	-7.4
AF-Q6ZNG9_F1_d1	PFOS_config1str_out1.pdbqt	F1_d1	Q6ZNG9	PFOS	KRBA2	-7.4
AF-Q6ZNJ1_F1_d2	PFOS_config1str_out1.pdbqt	F1_d2	Q6ZNJ1	PFOS	NBEAL2	-7.4
AF-Q6ZNJ1_F1_d5	PFOS_config1seq_out1.pdbqt	F1_d5	Q6ZNJ1	PFOS	NBEAL2	-7.4
AF-Q6ZNJ1_F1_d5	PFOS_config1str_out1.pdbqt	F1_d5	Q6ZNJ1	PFOS	NBEAL2	-7.4
AF-Q6ZNJ1_F2_d6	PFOS_config1seq_out1.pdbqt	F2_d6	Q6ZNJ1	PFOS	NBEAL2	-7.4
AF-Q6ZNJ1_F5_d2	PFOS_config1str_out1.pdbqt	F5_d2	Q6ZNJ1	PFOS	NBEAL2	-7.4
AF-Q6ZNJ1_F5_d7	PFOS_config1str_out1.pdbqt	F5_d7	Q6ZNJ1	PFOS	NBEAL2	-7.4
AF-Q6ZNW5_F1_d1	PFOS_config1seq_out1.pdbqt	F1_d1	Q6ZNW5	PFOS	GDPGP1	-7.4
AF-Q6ZQY2_F1_d1	PFOS_config1seq_out1.pdbqt	F1_d1	Q6ZQY2	PFOS	LRRC74B	-7.4
AF-Q6ZR08_F10_d2	PFOS_config1seq_out1.pdbqt	10_d2	Q6ZR08	PFOS	DNAH12	-7.4
AF-Q6ZRR7_F1_d3	PFOS_config1str_out1.pdbqt	F1_d3	Q6ZRR7	PFOS	LRRC9	-7.4
AF-Q6ZS30_F1_d8	PFOS_config1seq_out1.pdbqt	F1_d8	Q6ZS30	PFOS	NBEAL1	-7.4
AF-Q6ZS81_F1_d1	PFOS_config1str_out1.pdbqt	F1_d1	Q6ZS81	PFOS	WDFY4	-7.4
AF-Q6ZS81_F2_d2	PFOS_config1seq_out1.pdbqt	F2_d2	Q6ZS81	PFOS	WDFY4	-7.4
AF-Q6ZS81_F3_d2	PFOS_config1seq_out1.pdbqt	F3_d2	Q6ZS81	PFOS	WDFY4	-7.4
AF-Q6ZS81_F3_d2	PFOS_config1str_out1.pdbqt	F3_d2	Q6ZS81	PFOS	WDFY4	-7.4
AF-Q6ZST4_F1_d1	PFOS_config1str_out1.pdbqt	F1_d1	Q6ZST4	PFOS	LCNL1	-7.4
AF-Q6ZT21_F1_d1	PFOS_config1str_out1.pdbqt	F1_d1	Q6ZT21	PFOS	TMPPE	-7.4
AF-Q6ZT89_F1_d1	PFOS_config1seq_out1.pdbqt	F1_d1	Q6ZT89	PFOS	SLC25A48	-7.4
AF-Q6ZTR5_F10_d4	PFOS_config1str_out1.pdbqt	10_d4	Q6ZTR5	PFOS	CFAP47	-7.4
AF-Q6ZTR5_F2_d5	PFOS_config1str_out1.pdbqt	F2_d5	Q6ZTR5	PFOS	CFAP47	-7.4
AF-Q6ZTR5_F3_d5	PFOS_config1str_out1.pdbqt	F3_d5	Q6ZTR5	PFOS	CFAP47	-7.4
AF-Q6ZTR5_F4_d4	PFOS_config1str_out1.pdbqt	F4_d4	Q6ZTR5	PFOS	CFAP47	-7.4
AF-Q6ZTR5_F6_d1	PFOS_config1str_out1.pdbqt	F6_d1	Q6ZTR5	PFOS	CFAP47	-7.4
AF-Q6ZTR5_F9_d6	PFOS_config1str_out1.pdbqt	F9_d6	Q6ZTR5	PFOS	CFAP47	-7.4
AF-Q6ZUG5_F1_d2	PFOS_config1seq_out1.pdbqt	F1_d2	Q6ZUG5	PFOS		-7.4
AF-Q6ZUM4_F1_d2	PFOS_config1seq_out1.pdbqt	F1_d2	Q6ZUM4	PFOS	ARHGAP27	-7.4
AF-Q6ZUM4_F1_d2	PFOS_config1str_out1.pdbqt	F1_d2	Q6ZUM4	PFOS	ARHGAP27	-7.4
AF-Q6ZUT3_F1_d1	PFOS_config1str_out1.pdbqt	F1_d1	Q6ZUT3	PFOS	FRMD7	-7.4
AF-Q6ZW31_F1_d2	PFOS_config1seq_out1.pdbqt	F1_d2	Q6ZW31	PFOS	SYDE1	-7.4
AF-Q6ZW61_F1_d2	PFOS_config1seq_out1.pdbqt	F1_d2	Q6ZW61	PFOS	BBS12	-7.4
AF-Q6ZW61_F1_d2	PFOS_config1str_out1.pdbqt	F1_d2	Q6ZW61	PFOS	BBS12	-7.4
AF-Q6ZWL3_F1_d1	PFOS_config1str_out1.pdbqt	F1_d1	Q6ZWL3	PFOS	CYP4V2	-7.4
AF-Q70CQ2_F11_d3	PFOS_config1str_out1.pdbqt	11_d3	Q70CQ2	PFOS	USP34	-7.4
AF-Q70CQ2_F3_d2	PFOS_config1seq_out1.pdbqt	F3_d2	Q70CQ2	PFOS	USP34	-7.4
AF-Q70CQ2_F5_d1	PFOS_config1seq_out1.pdbqt	F5_d1	Q70CQ2	PFOS	USP34	-7.4
AF-Q70CQ2_F9_d4	PFOS_config1str_out1.pdbqt	F9_d4	Q70CQ2	PFOS	USP34	-7.4
AF-Q70EK8_F1_d1	PFOS_config1seq_out1.pdbqt	F1_d1	Q70EK8	PFOS	USP53	-7.4
AF-Q70EK9_F1_d2	PFOS_config1seq_out1.pdbqt	F1_d2	Q70EK9	PFOS	USP51	-7.4
AF-Q70IA8_F1_d1	PFOS_config1str_out1.pdbqt	F1_d1	Q70IA8	PFOS	MOB3C	-7.4
AF-Q71F56_F1_d3	PFOS_config1str_out1.pdbqt	F1_d3	Q71F56	PFOS	MED13L	-7.4
AF-Q71F56_F1_d4	PFOS_config1str_out1.pdbqt	F1_d4	Q71F56	PFOS	MED13L	-7.4
AF-Q71RS6_F1_d1	PFOS_config1str_out1.pdbqt	F1_d1	Q71RS6	PFOS	SLC24A5	-7.4
AF-Q75N90_F7_d2	PFOS_config1str_out1.pdbqt	F7_d2	Q75N90	PFOS	FBN3	-7.4
AF-Q76KP1_F1_d3	PFOS_config1seq_out1.pdbqt	F1_d3	Q76KP1	PFOS	B4GALNT4	-7.4
AF-Q7KZ85_F1_d2	PFOS_config1str_out1.pdbqt	F1_d2	Q7KZ85	PFOS	SUPT6H	-7.4
AF-Q7L576_F1_d1	PFOS_config1str_out1.pdbqt	F1_d1	Q7L576	PFOS	CYFIP1	-7.4
AF-Q7L5Y9_F1_d1	PFOS_config1str_out1.pdbqt	F1_d1	Q7L5Y9	PFOS	MAEA	-7.4
AF-Q7L7X3_F1_d1	PFOS_config1seq_out1.pdbqt	F1_d1	Q7L7X3	PFOS	TAOK1	-7.4
AF-Q7RTP6_F1_d5	PFOS_config1seq_out1.pdbqt	F1_d5	Q7RTP6	PFOS	MICAL3	-7.4
AF-Q7RTS6_F1_d2	PFOS_config1seq_out1.pdbqt	F1_d2	Q7RTS6	PFOS	OTOP2	-7.4
AF-Q7RTY8_F1_d1	PFOS_config1seq_out1.pdbqt	F1_d1	Q7RTY8	PFOS	TMPRSS7	-7.4
AF-Q7Z2Y8_F1_d10	PFOS_config1str_out1.pdbqt	1_d10	Q7Z2Y8	PFOS	GVINP1	-7.4
AF-Q7Z2Y8_F1_d6	PFOS_config1str_out1.pdbqt	F1_d6	Q7Z2Y8	PFOS	GVINP1	-7.4
AF-Q7Z333_F1_d1	PFOS_config1seq_out1.pdbqt	F1_d1	Q7Z333	PFOS	SETX	-7.4
AF-Q7Z333_F1_d4	PFOS_config1seq_out1.pdbqt	F1_d4	Q7Z333	PFOS	SETX	-7.4
AF-Q7Z3D6_F1_d2	PFOS_config1str_out1.pdbqt	F1_d2	Q7Z3D6	PFOS	DGLUCY	-7.4
AF-Q7Z3T8_F1_d2	PFOS_config1seq_out1.pdbqt	F1_d2	Q7Z3T8	PFOS	ZFYVE16	-7.4
AF-Q7Z3Z3_F1_d1	PFOS_config1seq_out1.pdbqt	F1_d1	Q7Z3Z3	PFOS	PIWIL3	-7.4
AF-Q7Z406_F1_d1	PFOS_config1seq_out1.pdbqt	F1_d1	Q7Z406	PFOS	MYH14	-7.4
AF-Q7Z407_F1_d2	PFOS_config1str_out1.pdbqt	F1_d2	Q7Z407	PFOS	CSMD3	-7.4
AF-Q7Z408_F8_d1	PFOS_config1str_out1.pdbqt	F8_d1	Q7Z408	PFOS	CSMD2	-7.4
AF-Q7Z442_F1_d1	PFOS_config1str_out1.pdbqt	F1_d1	Q7Z442	PFOS	PKD1L2	-7.4
AF-Q7Z442_F1_d9	PFOS_config1seq_out1.pdbqt	F1_d9	Q7Z442	PFOS	PKD1L2	-7.4
AF-Q7Z4N2_F1_d2	PFOS_config1str_out1.pdbqt	F1_d2	Q7Z4N2	PFOS	TRPM1	-7.4
AF-Q7Z4S6_F1_d1	PFOS_config1str_out1.pdbqt	F1_d1	Q7Z4S6	PFOS	KIF21A	-7.4
AF-Q7Z4W2_F1_d1	PFOS_config1seq_out1.pdbqt	F1_d1	Q7Z4W2	PFOS	LYZL2	-7.4
AF-Q7Z4W2_F1_d1	PFOS_config1str_out1.pdbqt	F1_d1	Q7Z4W2	PFOS	LYZL2	-7.4
AF-Q7Z6Z7_F8_d2	PFOS_config1str_out1.pdbqt	F8_d2	Q7Z6Z7	PFOS	HUWE1	-7.4
AF-Q7Z745_F1_d5	PFOS_config1str_out1.pdbqt	F1_d5	Q7Z745	PFOS	MROH2B	-7.4
AF-Q7Z7G8_F13_d4	PFOS_config1str_out1.pdbqt	13_d4	Q7Z7G8	PFOS	VPS13B	-7.4
AF-Q7Z7G8_F6_d7	PFOS_config1seq_out1.pdbqt	F6_d7	Q7Z7G8	PFOS	VPS13B	-7.4
AF-Q7Z7G8_F9_d2	PFOS_config1str_out1.pdbqt	F9_d2	Q7Z7G8	PFOS	VPS13B	-7.4
AF-Q7Z7M0_F3_d2	PFOS_config1str_out1.pdbqt	F3_d2	Q7Z7M0	PFOS	MEGF8	-7.4
AF-Q7Z7M0_F6_d1	PFOS_config1str_out1.pdbqt	F6_d1	Q7Z7M0	PFOS	MEGF8	-7.4
AF-Q86SG6_F1_d2	PFOS_config1str_out1.pdbqt	F1_d2	Q86SG6	PFOS	NEK8	-7.4
AF-Q86SM5_F1_d1	PFOS_config1seq_out1.pdbqt	F1_d1	Q86SM5	PFOS	MRGPRG	-7.4
AF-Q86SP6_F1_d1	PFOS_config1seq_out1.pdbqt	F1_d1	Q86SP6	PFOS	GPR149	-7.4
AF-Q86TI0_F1_d4	PFOS_config1seq_out1.pdbqt	F1_d4	Q86TI0	PFOS	TBC1D1	-7.4
AF-Q86UD5_F1_d1	PFOS_config1str_out1.pdbqt	F1_d1	Q86UD5	PFOS	SLC9B2	-7.4
AF-Q86UL3_F1_d2	PFOS_config1seq_out1.pdbqt	F1_d2	Q86UL3	PFOS	GPAT4	-7.4
AF-Q86UL8_F1_d1	PFOS_config1seq_out1.pdbqt	F1_d1	Q86UL8	PFOS	MAGI2	-7.4
AF-Q86UP3_F5_d1	PFOS_config1str_out1.pdbqt	F5_d1	Q86UP3	PFOS	ZFHX4	-7.4
AF-Q86UQ4_F10_d2	PFOS_config1str_out1.pdbqt	10_d2	Q86UQ4	PFOS	ABCA13	-7.4
AF-Q86UQ4_F18_d4	PFOS_config1str_out1.pdbqt	18_d4	Q86UQ4	PFOS	ABCA13	-7.4
AF-Q86UQ4_F19_d6	PFOS_config1seq_out1.pdbqt	19_d6	Q86UQ4	PFOS	ABCA13	-7.4
AF-Q86UQ4_F19_d6	PFOS_config1str_out1.pdbqt	19_d6	Q86UQ4	PFOS	ABCA13	-7.4
AF-Q86UQ4_F4_d1	PFOS_config1seq_out1.pdbqt	F4_d1	Q86UQ4	PFOS	ABCA13	-7.4
AF-Q86UQ4_F4_d1	PFOS_config1str_out1.pdbqt	F4_d1	Q86UQ4	PFOS	ABCA13	-7.4
AF-Q86UW1_F1_d1	PFOS_config1str_out1.pdbqt	F1_d1	Q86UW1	PFOS	SLC51A	-7.4
AF-Q86UW8_F1_d1	PFOS_config1seq_out1.pdbqt	F1_d1	Q86UW8	PFOS	HAPLN4	-7.4
AF-Q86UW9_F1_d2	PFOS_config1str_out1.pdbqt	F1_d2	Q86UW9	PFOS	DTX2	-7.4
AF-Q86V42_F1_d1	PFOS_config1seq_out1.pdbqt	F1_d1	Q86V42	PFOS	FAM124A	-7.4
AF-Q86W28_F1_d2	PFOS_config1seq_out1.pdbqt	F1_d2	Q86W28	PFOS	NLRP8	-7.4
AF-Q86WI1_F8_d2	PFOS_config1str_out1.pdbqt	F8_d2	Q86WI1	PFOS	PKHD1L1	-7.4
AF-Q86WI3_F1_d1	PFOS_config1str_out1.pdbqt	F1_d1	Q86WI3	PFOS	NLRC5	-7.4
AF-Q86WV6_F1_d1	PFOS_config1seq_out1.pdbqt	F1_d1	Q86WV6	PFOS	STING1	-7.4
AF-Q86X10_F1_d5	PFOS_config1str_out1.pdbqt	F1_d5	Q86X10	PFOS	RALGAPB	-7.4
AF-Q86XP1_F1_d1	PFOS_config1str_out1.pdbqt	F1_d1	Q86XP1	PFOS	DGKH	-7.4
AF-Q86XT4_F1_d1	PFOS_config1str_out1.pdbqt	F1_d1	Q86XT4	PFOS	TRIM50	-7.4
AF-Q86XX4_F4_d1	PFOS_config1seq_out1.pdbqt	F4_d1	Q86XX4	PFOS	FRAS1	-7.4
AF-Q86XX4_F4_d6	PFOS_config1str_out1.pdbqt	F4_d6	Q86XX4	PFOS	FRAS1	-7.4
AF-Q86YJ7_F1_d1	PFOS_config1str_out1.pdbqt	F1_d1	Q86YJ7	PFOS	ANKRD13B	-7.4
AF-Q86YJ7_F1_d2	PFOS_config1str_out1.pdbqt	F1_d2	Q86YJ7	PFOS	ANKRD13B	-7.4
AF-Q86YT5_F1_d1	PFOS_config1seq_out1.pdbqt	F1_d1	Q86YT5	PFOS	SLC13A5	-7.4
AF-Q86YV6_F1_d1	PFOS_config1str_out1.pdbqt	F1_d1	Q86YV6	PFOS	MYLK4	-7.4
AF-Q86YV9_F1_d5	PFOS_config1str_out1.pdbqt	F1_d5	Q86YV9	PFOS	HPS6	-7.4
AF-Q8IUF8_F1_d1	PFOS_config1seq_out1.pdbqt	F1_d1	Q8IUF8	PFOS	RIOX2	-7.4
AF-Q8IV35_F1_d1	PFOS_config1str_out1.pdbqt	F1_d1	Q8IV35	PFOS	CFAP337	-7.4
AF-Q8IV36_F1_d1	PFOS_config1str_out1.pdbqt	F1_d1	Q8IV36	PFOS	HID1	-7.4
AF-Q8IV48_F1_d1	PFOS_config1seq_out1.pdbqt	F1_d1	Q8IV48	PFOS	ERI1	-7.4
AF-Q8IV48_F1_d1	PFOS_config1str_out1.pdbqt	F1_d1	Q8IV48	PFOS	ERI1	-7.4
AF-Q8IVW1_F1_d1	PFOS_config1str_out1.pdbqt	F1_d1	Q8IVW1	PFOS	ARL17A	-7.4
AF-Q8IWA0_F1_d1	PFOS_config1seq_out1.pdbqt	F1_d1	Q8IWA0	PFOS	WDR75	-7.4
AF-Q8IWB1_F1_d3	PFOS_config1seq_out1.pdbqt	F1_d3	Q8IWB1	PFOS	ITPRIP	-7.4
AF-Q8IWG1_F1_d1	PFOS_config1str_out1.pdbqt	F1_d1	Q8IWG1	PFOS	DNAI3	-7.4
AF-Q8IWS0_F1_d2	PFOS_config1str_out1.pdbqt	F1_d2	Q8IWS0	PFOS	PHF6	-7.4
AF-Q8IX05_F1_d1	PFOS_config1seq_out1.pdbqt	F1_d1	Q8IX05	PFOS	CD302	-7.4
AF-Q8IXA5_F1_d1	PFOS_config1str_out1.pdbqt	F1_d1	Q8IXA5	PFOS	SPACA3	-7.4
AF-Q8IXK2_F1_d1	PFOS_config1seq_out1.pdbqt	F1_d1	Q8IXK2	PFOS	GALNT12	-7.4
AF-Q8IXS8_F1_d1	PFOS_config1seq_out1.pdbqt	F1_d1	Q8IXS8	PFOS	HYCC2	-7.4
AF-Q8IY18_F1_d2	PFOS_config1str_out1.pdbqt	F1_d2	Q8IY18	PFOS	SMC5	-7.4
AF-Q8IY67_F1_d1	PFOS_config1seq_out1.pdbqt	F1_d1	Q8IY67	PFOS	RAVER1	-7.4
AF-Q8IY67_F1_d1	PFOS_config1str_out1.pdbqt	F1_d1	Q8IY67	PFOS	RAVER1	-7.4
AF-Q8IYB7_F1_d2	PFOS_config1str_out1.pdbqt	F1_d2	Q8IYB7	PFOS	DIS3L2	-7.4
AF-Q8IYT8_F1_d2	PFOS_config1seq_out1.pdbqt	F1_d2	Q8IYT8	PFOS	ULK2	-7.4
AF-Q8IYW2_F5_d1	PFOS_config1seq_out1.pdbqt	F5_d1	Q8IYW2	PFOS	CFAP46	-7.4
AF-Q8IYW2_F5_d1	PFOS_config1str_out1.pdbqt	F5_d1	Q8IYW2	PFOS	CFAP46	-7.4
AF-Q8IYW2_F7_d9	PFOS_config1seq_out1.pdbqt	F7_d9	Q8IYW2	PFOS	CFAP46	-7.4
AF-Q8IYW2_F8_d4	PFOS_config1seq_out1.pdbqt	F8_d4	Q8IYW2	PFOS	CFAP46	-7.4
AF-Q8IZH2_F1_d3	PFOS_config1str_out1.pdbqt	F1_d3	Q8IZH2	PFOS	XRN1	-7.4
AF-Q8IZI9_F1_d1	PFOS_config1str_out1.pdbqt	F1_d1	Q8IZI9	PFOS	IFNL3	-7.4
AF-Q8IZQ1_F4_d4	PFOS_config1seq_out1.pdbqt	F4_d4	Q8IZQ1	PFOS	WDFY3	-7.4
AF-Q8IZQ1_F9_d2	PFOS_config1str_out1.pdbqt	F9_d2	Q8IZQ1	PFOS	WDFY3	-7.4
AF-Q8IZU2_F1_d1	PFOS_config1seq_out1.pdbqt	F1_d1	Q8IZU2	PFOS	WDR17	-7.4
AF-Q8IZY2_F1_d7	PFOS_config1str_out1.pdbqt	F1_d7	Q8IZY2	PFOS	ABCA7	-7.4
AF-Q8N0W3_F1_d1	PFOS_config1seq_out1.pdbqt	F1_d1	Q8N0W3	PFOS	FCSK	-7.4
AF-Q8N127_F1_d1	PFOS_config1seq_out1.pdbqt	F1_d1	Q8N127	PFOS	OR5AS1	-7.4
AF-Q8N135_F1_d1	PFOS_config1seq_out1.pdbqt	F1_d1	Q8N135	PFOS	LGI4	-7.4
AF-Q8N158_F1_d1	PFOS_config1str_out1.pdbqt	F1_d1	Q8N158	PFOS	GPC2	-7.4
AF-Q8N1G4_F1_d1	PFOS_config1str_out1.pdbqt	F1_d1	Q8N1G4	PFOS	LRRC47	-7.4
AF-Q8N1K5_F1_d1	PFOS_config1str_out1.pdbqt	F1_d1	Q8N1K5	PFOS	THEMIS	-7.4
AF-Q8N2C7_F7_d5	PFOS_config1seq_out1.pdbqt	F7_d5	Q8N2C7	PFOS	UNC80	-7.4
AF-Q8N2G6_F1_d1	PFOS_config1str_out1.pdbqt	F1_d1	Q8N2G6	PFOS	ZCCHC24	-7.4
AF-Q8N2I9_F1_d1	PFOS_config1seq_out1.pdbqt	F1_d1	Q8N2I9	PFOS	STK40	-7.4
AF-Q8N370_F1_d1	PFOS_config1str_out1.pdbqt	F1_d1	Q8N370	PFOS	SLC43A2	-7.4
AF-Q8N394_F1_d1	PFOS_config1seq_out1.pdbqt	F1_d1	Q8N394	PFOS	TMTC2	-7.4
AF-Q8N3J2_F1_d1	PFOS_config1seq_out1.pdbqt	F1_d1	Q8N3J2	PFOS	METTL4	-7.4
AF-Q8N3J2_F1_d1	PFOS_config1str_out1.pdbqt	F1_d1	Q8N3J2	PFOS	METTL4	-7.4
AF-Q8N3T6_F1_d3	PFOS_config1str_out1.pdbqt	F1_d3	Q8N3T6	PFOS	TMEM132C	-7.4
AF-Q8N475_F1_d2	PFOS_config1str_out1.pdbqt	F1_d2	Q8N475	PFOS	FSTL5	-7.4
AF-Q8N4B4_F1_d1	PFOS_config1str_out1.pdbqt	F1_d1	Q8N4B4	PFOS	FBXO39	-7.4
AF-Q8N4C8_F1_d3	PFOS_config1str_out1.pdbqt	F1_d3	Q8N4C8	PFOS	MINK1	-7.4
AF-Q8N4S9_F1_d1	PFOS_config1seq_out1.pdbqt	F1_d1	Q8N4S9	PFOS	MARVELD2	-7.4
AF-Q8N4W6_F1_d1	PFOS_config1str_out1.pdbqt	F1_d1	Q8N4W6	PFOS	DNAJC22	-7.4
AF-Q8N5Q1_F1_d1	PFOS_config1str_out1.pdbqt	F1_d1	Q8N5Q1	PFOS	GARIN5B	-7.4
AF-Q8N5U0_F1_d1	PFOS_config1str_out1.pdbqt	F1_d1	Q8N5U0	PFOS	C11orf42	-7.4
AF-Q8N5U1_F1_d1	PFOS_config1str_out1.pdbqt	F1_d1	Q8N5U1	PFOS	MS4A15	-7.4
AF-Q8N5V2_F1_d3	PFOS_config1str_out1.pdbqt	F1_d3	Q8N5V2	PFOS	NGEF	-7.4
AF-Q8N608_F1_d1	PFOS_config1seq_out1.pdbqt	F1_d1	Q8N608	PFOS	DPP10	-7.4
AF-Q8N697_F1_d1	PFOS_config1seq_out1.pdbqt	F1_d1	Q8N697	PFOS	SLC15A4	-7.4
AF-Q8N697_F1_d1	PFOS_config1str_out1.pdbqt	F1_d1	Q8N697	PFOS	SLC15A4	-7.4
AF-Q8N6D5_F1_d1	PFOS_config1seq_out1.pdbqt	F1_d1	Q8N6D5	PFOS	ANKRD29	-7.4
AF-Q8N6L1_F1_d1	PFOS_config1seq_out1.pdbqt	F1_d1	Q8N6L1	PFOS	KRTCAP2	-7.4
AF-Q8N6Y1_F1_d2	PFOS_config1str_out1.pdbqt	F1_d2	Q8N6Y1	PFOS	PCDH20	-7.4
AF-Q8N7B1_F1_d1	PFOS_config1seq_out1.pdbqt	F1_d1	Q8N7B1	PFOS	HORMAD2	-7.4
AF-Q8N7B1_F1_d1	PFOS_config1str_out1.pdbqt	F1_d1	Q8N7B1	PFOS	HORMAD2	-7.4
AF-Q8N7B9_F1_d1	PFOS_config1str_out1.pdbqt	F1_d1	Q8N7B9	PFOS	EFCAB3	-7.4
AF-Q8N7R7_F1_d1	PFOS_config1str_out1.pdbqt	F1_d1	Q8N7R7	PFOS	CCNYL1	-7.4
AF-Q8N815_F1_d1	PFOS_config1str_out1.pdbqt	F1_d1	Q8N815	PFOS	CNTD1	-7.4
AF-Q8N8K9_F1_d1	PFOS_config1str_out1.pdbqt	F1_d1	Q8N8K9	PFOS	KIAA1958	-7.4
AF-Q8N8U2_F1_d2	PFOS_config1seq_out1.pdbqt	F1_d2	Q8N8U2	PFOS	CDYL2	-7.4
AF-Q8N8X9_F1_d1	PFOS_config1seq_out1.pdbqt	F1_d1	Q8N8X9	PFOS	MAB21L3	-7.4
AF-Q8N8X9_F1_d1	PFOS_config1str_out1.pdbqt	F1_d1	Q8N8X9	PFOS	MAB21L3	-7.4
AF-Q8N957_F1_d1	PFOS_config1str_out1.pdbqt	F1_d1	Q8N957	PFOS	ANKFN1	-7.4
AF-Q8N9B8_F1_d1	PFOS_config1seq_out1.pdbqt	F1_d1	Q8N9B8	PFOS	RASGEF1A	-7.4
AF-Q8N9B8_F1_d2	PFOS_config1seq_out1.pdbqt	F1_d2	Q8N9B8	PFOS	RASGEF1A	-7.4
AF-Q8N9B8_F1_d2	PFOS_config1str_out1.pdbqt	F1_d2	Q8N9B8	PFOS	RASGEF1A	-7.4
AF-Q8NA19_F1_d1	PFOS_config1seq_out1.pdbqt	F1_d1	Q8NA19	PFOS	L3MBTL4	-7.4
AF-Q8NBW4_F1_d1	PFOS_config1seq_out1.pdbqt	F1_d1	Q8NBW4	PFOS	SLC38A9	-7.4
AF-Q8NC06_F1_d1	PFOS_config1seq_out1.pdbqt	F1_d1	Q8NC06	PFOS	ACBD4	-7.4
AF-Q8NCC5_F1_d1	PFOS_config1seq_out1.pdbqt	F1_d1	Q8NCC5	PFOS	SLC37A3	-7.4
AF-Q8NCC5_F1_d1	PFOS_config1str_out1.pdbqt	F1_d1	Q8NCC5	PFOS	SLC37A3	-7.4
AF-Q8NCE0_F1_d1	PFOS_config1str_out1.pdbqt	F1_d1	Q8NCE0	PFOS	TSEN2	-7.4
AF-Q8NCW0_F1_d1	PFOS_config1str_out1.pdbqt	F1_d1	Q8NCW0	PFOS	KREMEN2	-7.4
AF-Q8NCW6_F1_d2	PFOS_config1str_out1.pdbqt	F1_d2	Q8NCW6	PFOS	GALNT11	-7.4
AF-Q8ND30_F1_d4	PFOS_config1str_out1.pdbqt	F1_d4	Q8ND30	PFOS	PPFIBP2	-7.4
AF-Q8NDA2_F11_d3	PFOS_config1str_out1.pdbqt	11_d3	Q8NDA2	PFOS	HMCN2	-7.4
AF-Q8NDL9_F1_d3	PFOS_config1str_out1.pdbqt	F1_d3	Q8NDL9	PFOS	AGBL5	-7.4
AF-Q8NE71_F1_d2	PFOS_config1seq_out1.pdbqt	F1_d2	Q8NE71	PFOS	ABCF1	-7.4
AF-Q8NEC7_F1_d1	PFOS_config1str_out1.pdbqt	F1_d1	Q8NEC7	PFOS	GSTCD	-7.4
AF-Q8NEL9_F1_d4	PFOS_config1str_out1.pdbqt	F1_d4	Q8NEL9	PFOS	DDHD1	-7.4
AF-Q8NEM7_F1_d2	PFOS_config1str_out1.pdbqt	F1_d2	Q8NEM7	PFOS	SUPT20H	-7.4
AF-Q8NEZ3_F1_d1	PFOS_config1seq_out1.pdbqt	F1_d1	Q8NEZ3	PFOS	WDR19	-7.4
AF-Q8NF50_F1_d4	PFOS_config1str_out1.pdbqt	F1_d4	Q8NF50	PFOS	DOCK8	-7.4
AF-Q8NF91_F19_d1	PFOS_config1seq_out1.pdbqt	19_d1	Q8NF91	PFOS	SYNE1	-7.4
AF-Q8NF91_F19_d1	PFOS_config1str_out1.pdbqt	19_d1	Q8NF91	PFOS	SYNE1	-7.4
AF-Q8NF91_F37_d4	PFOS_config1str_out1.pdbqt	37_d4	Q8NF91	PFOS	SYNE1	-7.4
AF-Q8NFY4_F1_d1	PFOS_config1str_out1.pdbqt	F1_d1	Q8NFY4	PFOS	SEMA6D	-7.4
AF-Q8NFY9_F1_d2	PFOS_config1str_out1.pdbqt	F1_d2	Q8NFY9	PFOS	KBTBD8	-7.4
AF-Q8NFZ3_F1_d1	PFOS_config1seq_out1.pdbqt	F1_d1	Q8NFZ3	PFOS	NLGN4Y	-7.4
AF-Q8NG80_F1_d1	PFOS_config1seq_out1.pdbqt	F1_d1	Q8NG80	PFOS	OR2L5	-7.4
AF-Q8NGB4_F1_d1	PFOS_config1seq_out1.pdbqt	F1_d1	Q8NGB4	PFOS	OR4S1	-7.4
AF-Q8NGC2_F1_d1	PFOS_config1seq_out1.pdbqt	F1_d1	Q8NGC2	PFOS	OR4E2	-7.4
AF-Q8NGC3_F1_d1	PFOS_config1seq_out1.pdbqt	F1_d1	Q8NGC3	PFOS	OR10G2	-7.4
AF-Q8NGD0_F1_d1	PFOS_config1seq_out1.pdbqt	F1_d1	Q8NGD0	PFOS	OR4M1	-7.4
AF-Q8NGE9_F1_d1	PFOS_config1seq_out1.pdbqt	F1_d1	Q8NGE9	PFOS	OR9Q2	-7.4
AF-Q8NGJ0_F1_d1	PFOS_config1seq_out1.pdbqt	F1_d1	Q8NGJ0	PFOS	OR5A1	-7.4
AF-Q8NGJ7_F1_d1	PFOS_config1seq_out1.pdbqt	F1_d1	Q8NGJ7	PFOS	OR51A2	-7.4
AF-Q8NGN1_F1_d1	PFOS_config1seq_out1.pdbqt	F1_d1	Q8NGN1	PFOS	OR6T1	-7.4
AF-Q8NGN8_F1_d1	PFOS_config1seq_out1.pdbqt	F1_d1	Q8NGN8	PFOS	OR4A4P	-7.4
AF-Q8NGU4_F1_d1	PFOS_config1seq_out1.pdbqt	F1_d1	Q8NGU4	PFOS	OR2I1P	-7.4
AF-Q8NGW1_F1_d1	PFOS_config1seq_out1.pdbqt	F1_d1	Q8NGW1	PFOS	OR6B3	-7.4
AF-Q8NGY3_F1_d1	PFOS_config1seq_out1.pdbqt	F1_d1	Q8NGY3	PFOS	OR6K3	-7.4
AF-Q8NH00_F1_d1	PFOS_config1seq_out1.pdbqt	F1_d1	Q8NH00	PFOS	OR2T4	-7.4
AF-Q8NH04_F1_d1	PFOS_config1seq_out1.pdbqt	F1_d1	Q8NH04	PFOS	OR2T27	-7.4
AF-Q8NH83_F1_d1	PFOS_config1seq_out1.pdbqt	F1_d1	Q8NH83	PFOS	OR4A5	-7.4
AF-Q8NI60_F1_d2	PFOS_config1str_out1.pdbqt	F1_d2	Q8NI60	PFOS	COQ8A	-7.4
AF-Q8NI99_F1_d3	PFOS_config1seq_out1.pdbqt	F1_d3	Q8NI99	PFOS	ANGPTL6	-7.4
AF-Q8TAM2_F1_d4	PFOS_config1str_out1.pdbqt	F1_d4	Q8TAM2	PFOS	TTC8	-7.4
AF-Q8TBB6_F1_d1	PFOS_config1seq_out1.pdbqt	F1_d1	Q8TBB6	PFOS	SLC7A14	-7.4
AF-Q8TBP6_F1_d1	PFOS_config1str_out1.pdbqt	F1_d1	Q8TBP6	PFOS	SLC25A40	-7.4
AF-Q8TC26_F1_d1	PFOS_config1str_out1.pdbqt	F1_d1	Q8TC26	PFOS	TMEM163	-7.4
AF-Q8TC57_F1_d2	PFOS_config1seq_out1.pdbqt	F1_d2	Q8TC57	PFOS	M1AP	-7.4
AF-Q8TC57_F1_d2	PFOS_config1str_out1.pdbqt	F1_d2	Q8TC57	PFOS	M1AP	-7.4
AF-Q8TCJ2_F1_d1	PFOS_config1str_out1.pdbqt	F1_d1	Q8TCJ2	PFOS	STT3B	-7.4
AF-Q8TCS8_F1_d1	PFOS_config1str_out1.pdbqt	F1_d1	Q8TCS8	PFOS	PNPT1	-7.4
AF-Q8TCT6_F1_d1	PFOS_config1str_out1.pdbqt	F1_d1	Q8TCT6	PFOS	SPPL3	-7.4
AF-Q8TCU6_F1_d5	PFOS_config1seq_out1.pdbqt	F1_d5	Q8TCU6	PFOS	PREX1	-7.4
AF-Q8TCU6_F1_d8	PFOS_config1seq_out1.pdbqt	F1_d8	Q8TCU6	PFOS	PREX1	-7.4
AF-Q8TCV5_F1_d1	PFOS_config1seq_out1.pdbqt	F1_d1	Q8TCV5	PFOS	WFDC5	-7.4
AF-Q8TCX1_F1_d1	PFOS_config1seq_out1.pdbqt	F1_d1	Q8TCX1	PFOS	DYNC2LI1	-7.4
AF-Q8TCX1_F1_d1	PFOS_config1str_out1.pdbqt	F1_d1	Q8TCX1	PFOS	DYNC2LI1	-7.4
AF-Q8TCY9_F1_d2	PFOS_config1str_out1.pdbqt	F1_d2	Q8TCY9	PFOS	URGCP	-7.4
AF-Q8TD26_F3_d2	PFOS_config1seq_out1.pdbqt	F3_d2	Q8TD26	PFOS	CHD6	-7.4
AF-Q8TD26_F7_d1	PFOS_config1str_out1.pdbqt	F7_d1	Q8TD26	PFOS	CHD6	-7.4
AF-Q8TD26_F7_d2	PFOS_config1seq_out1.pdbqt	F7_d2	Q8TD26	PFOS	CHD6	-7.4
AF-Q8TDJ6_F1_d1	PFOS_config1str_out1.pdbqt	F1_d1	Q8TDJ6	PFOS	DMXL2	-7.4
AF-Q8TDJ6_F1_d5	PFOS_config1seq_out1.pdbqt	F1_d5	Q8TDJ6	PFOS	DMXL2	-7.4
AF-Q8TDJ6_F10_d2	PFOS_config1seq_out1.pdbqt	10_d2	Q8TDJ6	PFOS	DMXL2	-7.4
AF-Q8TDJ6_F10_d2	PFOS_config1str_out1.pdbqt	10_d2	Q8TDJ6	PFOS	DMXL2	-7.4
AF-Q8TDJ6_F2_d6	PFOS_config1seq_out1.pdbqt	F2_d6	Q8TDJ6	PFOS	DMXL2	-7.4
AF-Q8TDJ6_F4_d3	PFOS_config1str_out1.pdbqt	F4_d3	Q8TDJ6	PFOS	DMXL2	-7.4
AF-Q8TDJ6_F4_d6	PFOS_config1seq_out1.pdbqt	F4_d6	Q8TDJ6	PFOS	DMXL2	-7.4
AF-Q8TDJ6_F7_d4	PFOS_config1str_out1.pdbqt	F7_d4	Q8TDJ6	PFOS	DMXL2	-7.4
AF-Q8TDJ6_F9_d9	PFOS_config1seq_out1.pdbqt	F9_d9	Q8TDJ6	PFOS	DMXL2	-7.4
AF-Q8TDN4_F1_d2	PFOS_config1str_out1.pdbqt	F1_d2	Q8TDN4	PFOS	CABLES1	-7.4
AF-Q8TDP1_F1_d1	PFOS_config1seq_out1.pdbqt	F1_d1	Q8TDP1	PFOS	RNASEH2C	-7.4
AF-Q8TDQ0_F1_d1	PFOS_config1seq_out1.pdbqt	F1_d1	Q8TDQ0	PFOS	HAVCR2	-7.4
AF-Q8TDX9_F1_d2	PFOS_config1seq_out1.pdbqt	F1_d2	Q8TDX9	PFOS	PKD1L1	-7.4
AF-Q8TDX9_F6_d3	PFOS_config1seq_out1.pdbqt	F6_d3	Q8TDX9	PFOS	PKD1L1	-7.4
AF-Q8TDX9_F6_d3	PFOS_config1str_out1.pdbqt	F6_d3	Q8TDX9	PFOS	PKD1L1	-7.4
AF-Q8TE73_F10_d1	PFOS_config1str_out1.pdbqt	10_d1	Q8TE73	PFOS	DNAH5	-7.4
AF-Q8TE73_F11_d2	PFOS_config1seq_out1.pdbqt	11_d2	Q8TE73	PFOS	DNAH5	-7.4
AF-Q8TE73_F13_d3	PFOS_config1seq_out1.pdbqt	13_d3	Q8TE73	PFOS	DNAH5	-7.4
AF-Q8TE73_F13_d3	PFOS_config1str_out1.pdbqt	13_d3	Q8TE73	PFOS	DNAH5	-7.4
AF-Q8TE73_F14_d2	PFOS_config1seq_out1.pdbqt	14_d2	Q8TE73	PFOS	DNAH5	-7.4
AF-Q8TE73_F14_d2	PFOS_config1str_out1.pdbqt	14_d2	Q8TE73	PFOS	DNAH5	-7.4
AF-Q8TE73_F6_d2	PFOS_config1str_out1.pdbqt	F6_d2	Q8TE73	PFOS	DNAH5	-7.4
AF-Q8TEA1_F1_d1	PFOS_config1str_out1.pdbqt	F1_d1	Q8TEA1	PFOS	NSUN6	-7.4
AF-Q8TED4_F1_d2	PFOS_config1str_out1.pdbqt	F1_d2	Q8TED4	PFOS	SLC37A2	-7.4
AF-Q8TEW8_F1_d2	PFOS_config1seq_out1.pdbqt	F1_d2	Q8TEW8	PFOS	PARD3B	-7.4
AF-Q8TF46_F1_d3	PFOS_config1str_out1.pdbqt	F1_d3	Q8TF46	PFOS	DIS3L	-7.4
AF-Q8WTP8_F1_d2	PFOS_config1seq_out1.pdbqt	F1_d2	Q8WTP8	PFOS	AEN	-7.4
AF-Q8WTR4_F1_d1	PFOS_config1str_out1.pdbqt	F1_d1	Q8WTR4	PFOS	GDPD5	-7.4
AF-Q8WTS6_F1_d1	PFOS_config1str_out1.pdbqt	F1_d1	Q8WTS6	PFOS	SETD7	-7.4
AF-Q8WTW3_F1_d3	PFOS_config1str_out1.pdbqt	F1_d3	Q8WTW3	PFOS	COG1	-7.4
AF-Q8WTW4_F1_d1	PFOS_config1seq_out1.pdbqt	F1_d1	Q8WTW4	PFOS	NPRL2	-7.4
AF-Q8WU39_F1_d1	PFOS_config1str_out1.pdbqt	F1_d1	Q8WU39	PFOS	MZB1	-7.4
AF-Q8WUM9_F1_d1	PFOS_config1str_out1.pdbqt	F1_d1	Q8WUM9	PFOS	SLC20A1	-7.4
AF-Q8WUX1_F1_d1	PFOS_config1str_out1.pdbqt	F1_d1	Q8WUX1	PFOS	SLC38A5	-7.4
AF-Q8WV28_F1_d1	PFOS_config1seq_out1.pdbqt	F1_d1	Q8WV28	PFOS	BLNK	-7.4
AF-Q8WVB3_F1_d1	PFOS_config1str_out1.pdbqt	F1_d1	Q8WVB3	PFOS	HEXD	-7.4
AF-Q8WVB6_F1_d1	PFOS_config1str_out1.pdbqt	F1_d1	Q8WVB6	PFOS	CHTF18	-7.4
AF-Q8WVD5_F1_d1	PFOS_config1str_out1.pdbqt	F1_d1	Q8WVD5	PFOS	RNF141	-7.4
AF-Q8WVL7_F1_d1	PFOS_config1seq_out1.pdbqt	F1_d1	Q8WVL7	PFOS	ANKRD49	-7.4
AF-Q8WW38_F1_d3	PFOS_config1str_out1.pdbqt	F1_d3	Q8WW38	PFOS	ZFPM2	-7.4
AF-Q8WWI5_F1_d2	PFOS_config1str_out1.pdbqt	F1_d2	Q8WWI5	PFOS	SLC44A1	-7.4
AF-Q8WWQ0_F1_d1	PFOS_config1str_out1.pdbqt	F1_d1	Q8WWQ0	PFOS	PHIP	-7.4
AF-Q8WWZ4_F1_d6	PFOS_config1seq_out1.pdbqt	F1_d6	Q8WWZ4	PFOS	ABCA10	-7.4
AF-Q8WXE1_F1_d1	PFOS_config1str_out1.pdbqt	F1_d1	Q8WXE1	PFOS	ATRIP	-7.4
AF-Q8WXH0_F3_d1	PFOS_config1str_out1.pdbqt	F3_d1	Q8WXH0	PFOS	SYNE2	-7.4
AF-Q8WXH2_F1_d1	PFOS_config1str_out1.pdbqt	F1_d1	Q8WXH2	PFOS	JPH3	-7.4
AF-Q8WXI7_F58_d5	PFOS_config1seq_out1.pdbqt	58_d5	Q8WXI7	PFOS	MUC16	-7.4
AF-Q8WXI7_F67_d1	PFOS_config1seq_out1.pdbqt	67_d1	Q8WXI7	PFOS	MUC16	-7.4
AF-Q8WXK3_F1_d1	PFOS_config1str_out1.pdbqt	F1_d1	Q8WXK3	PFOS	ASB13	-7.4
AF-Q8WXK4_F1_d1	PFOS_config1str_out1.pdbqt	F1_d1	Q8WXK4	PFOS	ASB12	-7.4
AF-Q8WY91_F1_d3	PFOS_config1str_out1.pdbqt	F1_d3	Q8WY91	PFOS	THAP4	-7.4
AF-Q8WYK1_F1_d2	PFOS_config1seq_out1.pdbqt	F1_d2	Q8WYK1	PFOS	CNTNAP5	-7.4
AF-Q8WYP5_F1_d3	PFOS_config1str_out1.pdbqt	F1_d3	Q8WYP5	PFOS	AHCTF1	-7.4
AF-Q8WYQ9_F1_d2	PFOS_config1seq_out1.pdbqt	F1_d2	Q8WYQ9	PFOS	ZCCHC14	-7.4
AF-Q8WZ42_F159_d1	PFOS_config1seq_out1.pdbqt	59_d1	Q8WZ42	PFOS	TTN	-7.4
AF-Q8WZA2_F1_d1	PFOS_config1seq_out1.pdbqt	F1_d1	Q8WZA2	PFOS	RAPGEF4	-7.4
AF-Q92508_F1_d8	PFOS_config1str_out1.pdbqt	F1_d8	Q92508	PFOS	PIEZO1	-7.4
AF-Q92538_F1_d3	PFOS_config1seq_out1.pdbqt	F1_d3	Q92538	PFOS	GBF1	-7.4
AF-Q92540_F1_d2	PFOS_config1str_out1.pdbqt	F1_d2	Q92540	PFOS	SMG7	-7.4
AF-Q92561_F1_d1	PFOS_config1seq_out1.pdbqt	F1_d1	Q92561	PFOS	PHYHIP	-7.4
AF-Q92562_F1_d1	PFOS_config1str_out1.pdbqt	F1_d1	Q92562	PFOS	FIG4	-7.4
AF-Q92692_F1_d1	PFOS_config1seq_out1.pdbqt	F1_d1	Q92692	PFOS	NECTIN2	-7.4
AF-Q92696_F1_d1	PFOS_config1str_out1.pdbqt	F1_d1	Q92696	PFOS	RABGGTA	-7.4
AF-Q92736_F10_d5	PFOS_config1str_out1.pdbqt	10_d5	Q92736	PFOS	RYR2	-7.4
AF-Q92736_F11_d2	PFOS_config1str_out1.pdbqt	11_d2	Q92736	PFOS	RYR2	-7.4
AF-Q92736_F15_d4	PFOS_config1str_out1.pdbqt	15_d4	Q92736	PFOS	RYR2	-7.4
AF-Q92736_F17_d6	PFOS_config1str_out1.pdbqt	17_d6	Q92736	PFOS	RYR2	-7.4
AF-Q92736_F19_d7	PFOS_config1seq_out1.pdbqt	19_d7	Q92736	PFOS	RYR2	-7.4
AF-Q92736_F5_d2	PFOS_config1seq_out1.pdbqt	F5_d2	Q92736	PFOS	RYR2	-7.4
AF-Q92736_F6_d4	PFOS_config1str_out1.pdbqt	F6_d4	Q92736	PFOS	RYR2	-7.4
AF-Q92736_F8_d4	PFOS_config1str_out1.pdbqt	F8_d4	Q92736	PFOS	RYR2	-7.4
AF-Q92817_F1_d14	PFOS_config1seq_out1.pdbqt	1_d14	Q92817	PFOS	EVPL	-7.4
AF-Q92817_F1_d5	PFOS_config1seq_out1.pdbqt	F1_d5	Q92817	PFOS	EVPL	-7.4
AF-Q92833_F1_d1	PFOS_config1str_out1.pdbqt	F1_d1	Q92833	PFOS	JARID2	-7.4
AF-Q92979_F1_d1	PFOS_config1str_out1.pdbqt	F1_d1	Q92979	PFOS	EMG1	-7.4
AF-Q93008_F1_d4	PFOS_config1str_out1.pdbqt	F1_d4	Q93008	PFOS	USP9X	-7.4
AF-Q93008_F1_d6	PFOS_config1seq_out1.pdbqt	F1_d6	Q93008	PFOS	USP9X	-7.4
AF-Q93086_F1_d1	PFOS_config1str_out1.pdbqt	F1_d1	Q93086	PFOS	P2RX5	-7.4
AF-Q969F9_F1_d3	PFOS_config1seq_out1.pdbqt	F1_d3	Q969F9	PFOS	HPS3	-7.4
AF-Q969P0_F1_d2	PFOS_config1seq_out1.pdbqt	F1_d2	Q969P0	PFOS	IGSF8	-7.4
AF-Q969V3_F1_d2	PFOS_config1seq_out1.pdbqt	F1_d2	Q969V3	PFOS	NCLN	-7.4
AF-Q969W8_F1_d1	PFOS_config1str_out1.pdbqt	F1_d1	Q969W8	PFOS	ZNF566	-7.4
AF-Q96A23_F1_d1	PFOS_config1str_out1.pdbqt	F1_d1	Q96A23	PFOS	CPNE4	-7.4
AF-Q96AD5_F1_d1	PFOS_config1str_out1.pdbqt	F1_d1	Q96AD5	PFOS	PNPLA2	-7.4
AF-Q96AE7_F1_d2	PFOS_config1str_out1.pdbqt	F1_d2	Q96AE7	PFOS	TTC17	-7.4
AF-Q96AQ6_F1_d3	PFOS_config1str_out1.pdbqt	F1_d3	Q96AQ6	PFOS	PBXIP1	-7.4
AF-Q96B33_F1_d1	PFOS_config1seq_out1.pdbqt	F1_d1	Q96B33	PFOS	CLDN23	-7.4
AF-Q96B42_F1_d1	PFOS_config1str_out1.pdbqt	F1_d1	Q96B42	PFOS	TMEM18	-7.4
AF-Q96BS2_F1_d1	PFOS_config1str_out1.pdbqt	F1_d1	Q96BS2	PFOS	TESC	-7.4
AF-Q96BX8_F1_d1	PFOS_config1str_out1.pdbqt	F1_d1	Q96BX8	PFOS	MOB3A	-7.4
AF-Q96BY9_F1_d1	PFOS_config1str_out1.pdbqt	F1_d1	Q96BY9	PFOS	SARAF	-7.4
AF-Q96C45_F1_d1	PFOS_config1seq_out1.pdbqt	F1_d1	Q96C45	PFOS	ULK4	-7.4
AF-Q96C90_F1_d1	PFOS_config1str_out1.pdbqt	F1_d1	Q96C90	PFOS	PPP1R14B	-7.4
AF-Q96CW1_F1_d1	PFOS_config1seq_out1.pdbqt	F1_d1	Q96CW1	PFOS	AP2M1	-7.4
AF-Q96CW1_F1_d1	PFOS_config1str_out1.pdbqt	F1_d1	Q96CW1	PFOS	AP2M1	-7.4
AF-Q96DE0_F1_d1	PFOS_config1seq_out1.pdbqt	F1_d1	Q96DE0	PFOS	NUDT16	-7.4
AF-Q96DN5_F1_d2	PFOS_config1seq_out1.pdbqt	F1_d2	Q96DN5	PFOS	TBC1D31	-7.4
AF-Q96DT5_F11_d1	PFOS_config1seq_out1.pdbqt	11_d1	Q96DT5	PFOS	DNAH11	-7.4
AF-Q96DT5_F2_d1	PFOS_config1str_out1.pdbqt	F2_d1	Q96DT5	PFOS	DNAH11	-7.4
AF-Q96DT5_F3_d2	PFOS_config1str_out1.pdbqt	F3_d2	Q96DT5	PFOS	DNAH11	-7.4
AF-Q96EP1_F1_d3	PFOS_config1str_out1.pdbqt	F1_d3	Q96EP1	PFOS	CHFR	-7.4
AF-Q96EP9_F1_d1	PFOS_config1str_out1.pdbqt	F1_d1	Q96EP9	PFOS	SLC10A4	-7.4
AF-Q96ES6_F1_d1	PFOS_config1str_out1.pdbqt	F1_d1	Q96ES6	PFOS	MFSD3	-7.4
AF-Q96FZ2_F1_d1	PFOS_config1str_out1.pdbqt	F1_d1	Q96FZ2	PFOS	HMCES	-7.4
AF-Q96G03_F1_d1	PFOS_config1seq_out1.pdbqt	F1_d1	Q96G03	PFOS	PGM2	-7.4
AF-Q96G03_F1_d1	PFOS_config1str_out1.pdbqt	F1_d1	Q96G03	PFOS	PGM2	-7.4
AF-Q96G04_F1_d1	PFOS_config1seq_out1.pdbqt	F1_d1	Q96G04	PFOS	EEF2KMT	-7.4
AF-Q96GM8_F1_d1	PFOS_config1seq_out1.pdbqt	F1_d1	Q96GM8	PFOS	TOE1	-7.4
AF-Q96GQ5_F1_d2	PFOS_config1str_out1.pdbqt	F1_d2	Q96GQ5	PFOS	RUSF1	-7.4
AF-Q96HH6_F1_d1	PFOS_config1seq_out1.pdbqt	F1_d1	Q96HH6	PFOS	TMEM19	-7.4
AF-Q96HL8_F1_d1	PFOS_config1str_out1.pdbqt	F1_d1	Q96HL8	PFOS	SH3YL1	-7.4
AF-Q96HU8_F1_d1	PFOS_config1seq_out1.pdbqt	F1_d1	Q96HU8	PFOS	DIRAS2	-7.4
AF-Q96HU8_F1_d1	PFOS_config1str_out1.pdbqt	F1_d1	Q96HU8	PFOS	DIRAS2	-7.4
AF-Q96HW7_F1_d1	PFOS_config1str_out1.pdbqt	F1_d1	Q96HW7	PFOS	INTS4	-7.4
AF-Q96J65_F1_d4	PFOS_config1str_out1.pdbqt	F1_d4	Q96J65	PFOS	ABCC12	-7.4
AF-Q96J66_F1_d1	PFOS_config1str_out1.pdbqt	F1_d1	Q96J66	PFOS	ABCC11	-7.4
AF-Q96JB1_F13_d3	PFOS_config1seq_out1.pdbqt	13_d3	Q96JB1	PFOS	DNAH8	-7.4
AF-Q96JB1_F15_d2	PFOS_config1str_out1.pdbqt	15_d2	Q96JB1	PFOS	DNAH8	-7.4
AF-Q96JJ3_F1_d2	PFOS_config1str_out1.pdbqt	F1_d2	Q96JJ3	PFOS	ELMO2	-7.4
AF-Q96JJ6_F1_d1	PFOS_config1seq_out1.pdbqt	F1_d1	Q96JJ6	PFOS	JPH4	-7.4
AF-Q96JM7_F1_d3	PFOS_config1seq_out1.pdbqt	F1_d3	Q96JM7	PFOS	L3MBTL3	-7.4
AF-Q96JZ2_F1_d1	PFOS_config1str_out1.pdbqt	F1_d1	Q96JZ2	PFOS	HSH2D	-7.4
AF-Q96KP4_F1_d1	PFOS_config1seq_out1.pdbqt	F1_d1	Q96KP4	PFOS	CNDP2	-7.4
AF-Q96KP4_F1_d1	PFOS_config1str_out1.pdbqt	F1_d1	Q96KP4	PFOS	CNDP2	-7.4
AF-Q96L15_F1_d1	PFOS_config1str_out1.pdbqt	F1_d1	Q96L15	PFOS	ART5	-7.4
AF-Q96L34_F1_d1	PFOS_config1seq_out1.pdbqt	F1_d1	Q96L34	PFOS	MARK4	-7.4
AF-Q96L96_F1_d1	PFOS_config1str_out1.pdbqt	F1_d1	Q96L96	PFOS	ALPK3	-7.4
AF-Q96M86_F17_d1	PFOS_config1seq_out1.pdbqt	17_d1	Q96M86	PFOS	DNHD1	-7.4
AF-Q96M86_F6_d4	PFOS_config1str_out1.pdbqt	F6_d4	Q96M86	PFOS	DNHD1	-7.4
AF-Q96M86_F9_d1	PFOS_config1str_out1.pdbqt	F9_d1	Q96M86	PFOS	DNHD1	-7.4
AF-Q96MD2_F1_d2	PFOS_config1str_out1.pdbqt	F1_d2	Q96MD2	PFOS	KICS2	-7.4
AF-Q96MH6_F1_d1	PFOS_config1str_out1.pdbqt	F1_d1	Q96MH6	PFOS	TMEM68	-7.4
AF-Q96MV8_F1_d1	PFOS_config1str_out1.pdbqt	F1_d1	Q96MV8	PFOS	ZDHHC15	-7.4
AF-Q96MW5_F1_d3	PFOS_config1seq_out1.pdbqt	F1_d3	Q96MW5	PFOS	COG8	-7.4
AF-Q96N23_F8_d7	PFOS_config1str_out1.pdbqt	F8_d7	Q96N23	PFOS	CFAP54	-7.4
AF-Q96NE9_F1_d2	PFOS_config1str_out1.pdbqt	F1_d2	Q96NE9	PFOS	FRMD6	-7.4
AF-Q96NR3_F1_d2	PFOS_config1seq_out1.pdbqt	F1_d2	Q96NR3	PFOS	PTCHD1	-7.4
AF-Q96NU0_F1_d4	PFOS_config1seq_out1.pdbqt	F1_d4	Q96NU0	PFOS	CNTNAP3B	-7.4
AF-Q96P26_F1_d1	PFOS_config1seq_out1.pdbqt	F1_d1	Q96P26	PFOS	NT5C1B	-7.4
AF-Q96P44_F1_d1	PFOS_config1seq_out1.pdbqt	F1_d1	Q96P44	PFOS	COL21A1	-7.4
AF-Q96P63_F1_d1	PFOS_config1seq_out1.pdbqt	F1_d1	Q96P63	PFOS	SERPINB12	-7.4
AF-Q96PC2_F1_d1	PFOS_config1str_out1.pdbqt	F1_d1	Q96PC2	PFOS	IP6K3	-7.4
AF-Q96PH1_F1_d1	PFOS_config1str_out1.pdbqt	F1_d1	Q96PH1	PFOS	NOX5	-7.4
AF-Q96PK6_F1_d1	PFOS_config1seq_out1.pdbqt	F1_d1	Q96PK6	PFOS	RBM14	-7.4
AF-Q96PX9_F1_d3	PFOS_config1str_out1.pdbqt	F1_d3	Q96PX9	PFOS	PLEKHG4B	-7.4
AF-Q96PY6_F1_d1	PFOS_config1str_out1.pdbqt	F1_d1	Q96PY6	PFOS	NEK1	-7.4
AF-Q96Q05_F1_d2	PFOS_config1seq_out1.pdbqt	F1_d2	Q96Q05	PFOS	TRAPPC9	-7.4
AF-Q96Q15_F10_d3	PFOS_config1seq_out1.pdbqt	10_d3	Q96Q15	PFOS	SMG1	-7.4
AF-Q96Q15_F8_d6	PFOS_config1seq_out1.pdbqt	F8_d6	Q96Q15	PFOS	SMG1	-7.4
AF-Q96Q15_F8_d6	PFOS_config1str_out1.pdbqt	F8_d6	Q96Q15	PFOS	SMG1	-7.4
AF-Q96Q27_F1_d2	PFOS_config1str_out1.pdbqt	F1_d2	Q96Q27	PFOS	ASB2	-7.4
AF-Q96Q83_F1_d1	PFOS_config1str_out1.pdbqt	F1_d1	Q96Q83	PFOS	ALKBH3	-7.4
AF-Q96QZ7_F1_d1	PFOS_config1str_out1.pdbqt	F1_d1	Q96QZ7	PFOS	MAGI1	-7.4
AF-Q96QZ7_F1_d4	PFOS_config1str_out1.pdbqt	F1_d4	Q96QZ7	PFOS	MAGI1	-7.4
AF-Q96QZ7_F1_d8	PFOS_config1seq_out1.pdbqt	F1_d8	Q96QZ7	PFOS	MAGI1	-7.4
AF-Q96RD7_F1_d1	PFOS_config1seq_out1.pdbqt	F1_d1	Q96RD7	PFOS	PANX1	-7.4
AF-Q96RL7_F10_d3	PFOS_config1seq_out1.pdbqt	10_d3	Q96RL7	PFOS	VPS13A	-7.4
AF-Q96RS0_F1_d3	PFOS_config1seq_out1.pdbqt	F1_d3	Q96RS0	PFOS	TGS1	-7.4
AF-Q96RT1_F1_d2	PFOS_config1seq_out1.pdbqt	F1_d2	Q96RT1	PFOS	ERBIN	-7.4
AF-Q96RT8_F1_d3	PFOS_config1str_out1.pdbqt	F1_d3	Q96RT8	PFOS	TUBGCP5	-7.4
AF-Q96RU2_F1_d1	PFOS_config1str_out1.pdbqt	F1_d1	Q96RU2	PFOS	USP28	-7.4
AF-Q96RW7_F14_d1	PFOS_config1str_out1.pdbqt	14_d1	Q96RW7	PFOS	HMCN1	-7.4
AF-Q96RY7_F1_d1	PFOS_config1seq_out1.pdbqt	F1_d1	Q96RY7	PFOS	IFT140	-7.4
AF-Q96S21_F1_d1	PFOS_config1str_out1.pdbqt	F1_d1	Q96S21	PFOS	RAB40C	-7.4
AF-Q96SK2_F1_d1	PFOS_config1seq_out1.pdbqt	F1_d1	Q96SK2	PFOS	TMEM209	-7.4
AF-Q96T54_F1_d1	PFOS_config1seq_out1.pdbqt	F1_d1	Q96T54	PFOS	KCNK17	-7.4
AF-Q96TA2_F1_d2	PFOS_config1seq_out1.pdbqt	F1_d2	Q96TA2	PFOS	YME1L1	-7.4
AF-Q96TC7_F1_d2	PFOS_config1seq_out1.pdbqt	F1_d2	Q96TC7	PFOS	RMDN3	-7.4
AF-Q99447_F1_d1	PFOS_config1seq_out1.pdbqt	F1_d1	Q99447	PFOS	PCYT2	-7.4
AF-Q99487_F1_d1	PFOS_config1str_out1.pdbqt	F1_d1	Q99487	PFOS	PAFAH2	-7.4
AF-Q99570_F1_d2	PFOS_config1str_out1.pdbqt	F1_d2	Q99570	PFOS	PIK3R4	-7.4
AF-Q99594_F1_d2	PFOS_config1str_out1.pdbqt	F1_d2	Q99594	PFOS	TEAD3	-7.4
AF-Q99622_F1_d1	PFOS_config1seq_out1.pdbqt	F1_d1	Q99622	PFOS	C12orf57	-7.4
AF-Q99712_F1_d1	PFOS_config1seq_out1.pdbqt	F1_d1	Q99712	PFOS	KCNJ15	-7.4
AF-Q99719_F1_d1	PFOS_config1seq_out1.pdbqt	F1_d1	Q99719	PFOS	SEPTIN5	-7.4
AF-Q99805_F1_d1	PFOS_config1str_out1.pdbqt	F1_d1	Q99805	PFOS	TM9SF2	-7.4
AF-Q9BPU6_F1_d1	PFOS_config1str_out1.pdbqt	F1_d1	Q9BPU6	PFOS	DPYSL5	-7.4
AF-Q9BPX3_F1_d1	PFOS_config1seq_out1.pdbqt	F1_d1	Q9BPX3	PFOS	NCAPG	-7.4
AF-Q9BPX3_F1_d1	PFOS_config1str_out1.pdbqt	F1_d1	Q9BPX3	PFOS	NCAPG	-7.4
AF-Q9BPZ7_F1_d1	PFOS_config1seq_out1.pdbqt	F1_d1	Q9BPZ7	PFOS	MAPKAP1	-7.4
AF-Q9BQ67_F1_d1	PFOS_config1seq_out1.pdbqt	F1_d1	Q9BQ67	PFOS	GRWD1	-7.4
AF-Q9BQD7_F1_d2	PFOS_config1str_out1.pdbqt	F1_d2	Q9BQD7	PFOS	ANTKMT	-7.4
AF-Q9BQI7_F1_d2	PFOS_config1str_out1.pdbqt	F1_d2	Q9BQI7	PFOS	PSD2	-7.4
AF-Q9BRB3_F1_d2	PFOS_config1str_out1.pdbqt	F1_d2	Q9BRB3	PFOS	PIGQ	-7.4
AF-Q9BRQ4_F1_d1	PFOS_config1str_out1.pdbqt	F1_d1	Q9BRQ4	PFOS	CFAP300	-7.4
AF-Q9BRT8_F1_d1	PFOS_config1str_out1.pdbqt	F1_d1	Q9BRT8	PFOS	ZNG1A	-7.4
AF-Q9BRY0_F1_d1	PFOS_config1str_out1.pdbqt	F1_d1	Q9BRY0	PFOS	SLC39A3	-7.4
AF-Q9BSF4_F1_d1	PFOS_config1seq_out1.pdbqt	F1_d1	Q9BSF4	PFOS	TIMM29	-7.4
AF-Q9BUF5_F1_d1	PFOS_config1seq_out1.pdbqt	F1_d1	Q9BUF5	PFOS	TUBB6	-7.4
AF-Q9BUP3_F1_d1	PFOS_config1str_out1.pdbqt	F1_d1	Q9BUP3	PFOS	HTATIP2	-7.4
AF-Q9BVA1_F1_d1	PFOS_config1str_out1.pdbqt	F1_d1	Q9BVA1	PFOS	TUBB2B	-7.4
AF-Q9BVK6_F1_d1	PFOS_config1seq_out1.pdbqt	F1_d1	Q9BVK6	PFOS	TMED9	-7.4
AF-Q9BVV2_F1_d1	PFOS_config1str_out1.pdbqt	F1_d1	Q9BVV2	PFOS	FNDC11	-7.4
AF-Q9BW92_F1_d2	PFOS_config1str_out1.pdbqt	F1_d2	Q9BW92	PFOS	TARS2	-7.4
AF-Q9BX69_F1_d2	PFOS_config1str_out1.pdbqt	F1_d2	Q9BX69	PFOS	CARD6	-7.4
AF-Q9BX84_F1_d5	PFOS_config1seq_out1.pdbqt	F1_d5	Q9BX84	PFOS	TRPM6	-7.4
AF-Q9BX95_F1_d2	PFOS_config1str_out1.pdbqt	F1_d2	Q9BX95	PFOS	SGPP1	-7.4
AF-Q9BXA7_F1_d1	PFOS_config1seq_out1.pdbqt	F1_d1	Q9BXA7	PFOS	TSSK1B	-7.4
AF-Q9BXB7_F1_d1	PFOS_config1seq_out1.pdbqt	F1_d1	Q9BXB7	PFOS	SPATA16	-7.4
AF-Q9BXB7_F1_d1	PFOS_config1str_out1.pdbqt	F1_d1	Q9BXB7	PFOS	SPATA16	-7.4
AF-Q9BXC0_F1_d1	PFOS_config1seq_out1.pdbqt	F1_d1	Q9BXC0	PFOS	HCAR1	-7.4
AF-Q9BXF3_F1_d1	PFOS_config1str_out1.pdbqt	F1_d1	Q9BXF3	PFOS	CECR2	-7.4
AF-Q9BXK5_F1_d1	PFOS_config1str_out1.pdbqt	F1_d1	Q9BXK5	PFOS	BCL2L13	-7.4
AF-Q9BXP2_F1_d1	PFOS_config1str_out1.pdbqt	F1_d1	Q9BXP2	PFOS	SLC12A9	-7.4
AF-Q9BXS5_F1_d1	PFOS_config1seq_out1.pdbqt	F1_d1	Q9BXS5	PFOS	AP1M1	-7.4
AF-Q9BXT8_F1_d2	PFOS_config1str_out1.pdbqt	F1_d2	Q9BXT8	PFOS	RNF17	-7.4
AF-Q9BXY5_F1_d2	PFOS_config1str_out1.pdbqt	F1_d2	Q9BXY5	PFOS	CAPS2	-7.4
AF-Q9BY07_F1_d2	PFOS_config1str_out1.pdbqt	F1_d2	Q9BY07	PFOS	SLC4A5	-7.4
AF-Q9BYF1_F1_d1	PFOS_config1seq_out1.pdbqt	F1_d1	Q9BYF1	PFOS	ACE2	-7.4
AF-Q9BYX4_F1_d2	PFOS_config1seq_out1.pdbqt	F1_d2	Q9BYX4	PFOS	IFIH1	-7.4
AF-Q9BZ71_F1_d1	PFOS_config1seq_out1.pdbqt	F1_d1	Q9BZ71	PFOS	PITPNM3	-7.4
AF-Q9BZC7_F1_d5	PFOS_config1str_out1.pdbqt	F1_d5	Q9BZC7	PFOS	ABCA2	-7.4
AF-Q9BZD2_F1_d1	PFOS_config1str_out1.pdbqt	F1_d1	Q9BZD2	PFOS	SLC29A3	-7.4
AF-Q9BZG8_F1_d1	PFOS_config1seq_out1.pdbqt	F1_d1	Q9BZG8	PFOS	DPH1	-7.4
AF-Q9BZH6_F1_d4	PFOS_config1str_out1.pdbqt	F1_d4	Q9BZH6	PFOS	WDR11	-7.4
AF-Q9BZW4_F1_d1	PFOS_config1seq_out1.pdbqt	F1_d1	Q9BZW4	PFOS	TM6SF2	-7.4
AF-Q9C000_F1_d1	PFOS_config1seq_out1.pdbqt	F1_d1	Q9C000	PFOS	NLRP1	-7.4
AF-Q9C093_F1_d8	PFOS_config1seq_out1.pdbqt	F1_d8	Q9C093	PFOS	SPEF2	-7.4
AF-Q9C093_F1_d8	PFOS_config1str_out1.pdbqt	F1_d8	Q9C093	PFOS	SPEF2	-7.4
AF-Q9C0A0_F1_d3	PFOS_config1str_out1.pdbqt	F1_d3	Q9C0A0	PFOS	CNTNAP4	-7.4
AF-Q9C0C4_F1_d1	PFOS_config1seq_out1.pdbqt	F1_d1	Q9C0C4	PFOS	SEMA4C	-7.4
AF-Q9C0E4_F1_d5	PFOS_config1str_out1.pdbqt	F1_d5	Q9C0E4	PFOS	GRIP2	-7.4
AF-Q9C0G6_F2_d4	PFOS_config1seq_out1.pdbqt	F2_d4	Q9C0G6	PFOS	DNAH6	-7.4
AF-Q9C0G6_F4_d2	PFOS_config1seq_out1.pdbqt	F4_d2	Q9C0G6	PFOS	DNAH6	-7.4
AF-Q9C0G6_F8_d1	PFOS_config1seq_out1.pdbqt	F8_d1	Q9C0G6	PFOS	DNAH6	-7.4
AF-Q9GZN0_F1_d1	PFOS_config1seq_out1.pdbqt	F1_d1	Q9GZN0	PFOS	GPR88	-7.4
AF-Q9GZQ8_F1_d1	PFOS_config1seq_out1.pdbqt	F1_d1	Q9GZQ8	PFOS	MAP1LC3B	-7.4
AF-Q9GZQ8_F1_d1	PFOS_config1str_out1.pdbqt	F1_d1	Q9GZQ8	PFOS	MAP1LC3B	-7.4
AF-Q9GZR5_F1_d1	PFOS_config1seq_out1.pdbqt	F1_d1	Q9GZR5	PFOS	ELOVL4	-7.4
AF-Q9GZY0_F1_d1	PFOS_config1str_out1.pdbqt	F1_d1	Q9GZY0	PFOS	NXF2	-7.4
AF-Q9GZY0_F1_d2	PFOS_config1str_out1.pdbqt	F1_d2	Q9GZY0	PFOS	NXF2	-7.4
AF-Q9GZZ7_F1_d1	PFOS_config1seq_out1.pdbqt	F1_d1	Q9GZZ7	PFOS	GFRA4	-7.4
AF-Q9H040_F1_d1	PFOS_config1seq_out1.pdbqt	F1_d1	Q9H040	PFOS	SPRTN	-7.4
AF-Q9H0A8_F1_d1	PFOS_config1str_out1.pdbqt	F1_d1	Q9H0A8	PFOS	COMMD4	-7.4
AF-Q9H0B8_F1_d1	PFOS_config1str_out1.pdbqt	F1_d1	Q9H0B8	PFOS	CRISPLD2	-7.4
AF-Q9H0M4_F1_d1	PFOS_config1str_out1.pdbqt	F1_d1	Q9H0M4	PFOS	ZCWPW1	-7.4
AF-Q9H0R4_F1_d1	PFOS_config1seq_out1.pdbqt	F1_d1	Q9H0R4	PFOS	HDHD2	-7.4
AF-Q9H0R6_F1_d1	PFOS_config1seq_out1.pdbqt	F1_d1	Q9H0R6	PFOS	QRSL1	-7.4
AF-Q9H0W8_F1_d1	PFOS_config1str_out1.pdbqt	F1_d1	Q9H0W8	PFOS	SMG9	-7.4
AF-Q9H0X9_F1_d1	PFOS_config1seq_out1.pdbqt	F1_d1	Q9H0X9	PFOS	OSBPL5	-7.4
AF-Q9H190_F1_d1	PFOS_config1str_out1.pdbqt	F1_d1	Q9H190	PFOS	SDCBP2	-7.4
AF-Q9H1A3_F1_d2	PFOS_config1str_out1.pdbqt	F1_d2	Q9H1A3	PFOS	METTL9	-7.4
AF-Q9H1I8_F1_d2	PFOS_config1seq_out1.pdbqt	F1_d2	Q9H1I8	PFOS	ASCC2	-7.4
AF-Q9H1I8_F1_d2	PFOS_config1str_out1.pdbqt	F1_d2	Q9H1I8	PFOS	ASCC2	-7.4
AF-Q9H1U9_F1_d1	PFOS_config1seq_out1.pdbqt	F1_d1	Q9H1U9	PFOS	SLC25A51	-7.4
AF-Q9H1Y0_F1_d1	PFOS_config1seq_out1.pdbqt	F1_d1	Q9H1Y0	PFOS	ATG5	-7.4
AF-Q9H2B4_F1_d1	PFOS_config1str_out1.pdbqt	F1_d1	Q9H2B4	PFOS	SLC26A1	-7.4
AF-Q9H2C2_F1_d1	PFOS_config1seq_out1.pdbqt	F1_d1	Q9H2C2	PFOS	ARV1	-7.4
AF-Q9H2G2_F1_d1	PFOS_config1seq_out1.pdbqt	F1_d1	Q9H2G2	PFOS	SLK	-7.4
AF-Q9H2X0_F1_d2	PFOS_config1str_out1.pdbqt	F1_d2	Q9H2X0	PFOS	CHRD	-7.4
AF-Q9H3U1_F1_d3	PFOS_config1str_out1.pdbqt	F1_d3	Q9H3U1	PFOS	UNC45A	-7.4
AF-Q9H427_F1_d1	PFOS_config1seq_out1.pdbqt	F1_d1	Q9H427	PFOS	KCNK15	-7.4
AF-Q9H4A3_F1_d1	PFOS_config1seq_out1.pdbqt	F1_d1	Q9H4A3	PFOS	WNK1	-7.4
AF-Q9H4B4_F1_d1	PFOS_config1seq_out1.pdbqt	F1_d1	Q9H4B4	PFOS	PLK3	-7.4
AF-Q9H4B7_F1_d1	PFOS_config1seq_out1.pdbqt	F1_d1	Q9H4B7	PFOS	TUBB1	-7.4
AF-Q9H4B8_F1_d1	PFOS_config1seq_out1.pdbqt	F1_d1	Q9H4B8	PFOS	DPEP3	-7.4
AF-Q9H5P4_F1_d1	PFOS_config1seq_out1.pdbqt	F1_d1	Q9H5P4	PFOS	PDZD7	-7.4
AF-Q9H5P4_F1_d2	PFOS_config1seq_out1.pdbqt	F1_d2	Q9H5P4	PFOS	PDZD7	-7.4
AF-Q9H611_F1_d2	PFOS_config1seq_out1.pdbqt	F1_d2	Q9H611	PFOS	PIF1	-7.4
AF-Q9H6B9_F1_d1	PFOS_config1seq_out1.pdbqt	F1_d1	Q9H6B9	PFOS	EPHX3	-7.4
AF-Q9H6R7_F1_d1	PFOS_config1seq_out1.pdbqt	F1_d1	Q9H6R7	PFOS	WDCP	-7.4
AF-Q9H6Y2_F1_d1	PFOS_config1str_out1.pdbqt	F1_d1	Q9H6Y2	PFOS	WDR55	-7.4
AF-Q9H7Z3_F1_d2	PFOS_config1seq_out1.pdbqt	F1_d2	Q9H7Z3	PFOS	NRDE2	-7.4
AF-Q9H7Z7_F1_d1	PFOS_config1seq_out1.pdbqt	F1_d1	Q9H7Z7	PFOS	PTGES2	-7.4
AF-Q9H867_F1_d1	PFOS_config1str_out1.pdbqt	F1_d1	Q9H867	PFOS	VCPKMT	-7.4
AF-Q9H8W4_F1_d1	PFOS_config1seq_out1.pdbqt	F1_d1	Q9H8W4	PFOS	PLEKHF2	-7.4
AF-Q9H8Y5_F1_d2	PFOS_config1str_out1.pdbqt	F1_d2	Q9H8Y5	PFOS	ANKZF1	-7.4
AF-Q9H920_F1_d2	PFOS_config1str_out1.pdbqt	F1_d2	Q9H920	PFOS	RNF121	-7.4
AF-Q9H981_F1_d1	PFOS_config1seq_out1.pdbqt	F1_d1	Q9H981	PFOS	ACTR8	-7.4
AF-Q9H9G7_F1_d1	PFOS_config1str_out1.pdbqt	F1_d1	Q9H9G7	PFOS	AGO3	-7.4
AF-Q9H9J2_F1_d1	PFOS_config1seq_out1.pdbqt	F1_d1	Q9H9J2	PFOS	MRPL44	-7.4
AF-Q9HA77_F1_d1	PFOS_config1seq_out1.pdbqt	F1_d1	Q9HA77	PFOS	CARS2	-7.4
AF-Q9HAP2_F1_d3	PFOS_config1str_out1.pdbqt	F1_d3	Q9HAP2	PFOS	MLXIP	-7.4
AF-Q9HB14_F1_d2	PFOS_config1str_out1.pdbqt	F1_d2	Q9HB14	PFOS	KCNK13	-7.4
AF-Q9HB75_F1_d3	PFOS_config1seq_out1.pdbqt	F1_d3	Q9HB75	PFOS	PIDD1	-7.4
AF-Q9HBE5_F1_d1	PFOS_config1seq_out1.pdbqt	F1_d1	Q9HBE5	PFOS	IL21R	-7.4
AF-Q9HBF4_F1_d1	PFOS_config1seq_out1.pdbqt	F1_d1	Q9HBF4	PFOS	ZFYVE1	-7.4
AF-Q9HBG6_F1_d1	PFOS_config1seq_out1.pdbqt	F1_d1	Q9HBG6	PFOS	IFT122	-7.4
AF-Q9HBH9_F1_d1	PFOS_config1seq_out1.pdbqt	F1_d1	Q9HBH9	PFOS	MKNK2	-7.4
AF-Q9HBH9_F1_d2	PFOS_config1seq_out1.pdbqt	F1_d2	Q9HBH9	PFOS	MKNK2	-7.4
AF-Q9HC84_F1_d2	PFOS_config1str_out1.pdbqt	F1_d2	Q9HC84	PFOS	MUC5B	-7.4
AF-Q9HC96_F1_d2	PFOS_config1str_out1.pdbqt	F1_d2	Q9HC96	PFOS	CAPN10	-7.4
AF-Q9HCE0_F1_d9	PFOS_config1str_out1.pdbqt	F1_d9	Q9HCE0	PFOS	EPG5	-7.4
AF-Q9HCE5_F1_d2	PFOS_config1seq_out1.pdbqt	F1_d2	Q9HCE5	PFOS	METTL14	-7.4
AF-Q9HCE7_F1_d4	PFOS_config1str_out1.pdbqt	F1_d4	Q9HCE7	PFOS	SMURF1	-7.4
AF-Q9HCE9_F1_d1	PFOS_config1seq_out1.pdbqt	F1_d1	Q9HCE9	PFOS	ANO8	-7.4
AF-Q9HCG8_F1_d1	PFOS_config1seq_out1.pdbqt	F1_d1	Q9HCG8	PFOS	CWC22	-7.4
AF-Q9HCL0_F1_d1	PFOS_config1str_out1.pdbqt	F1_d1	Q9HCL0	PFOS	PCDH18	-7.4
AF-Q9HCQ5_F1_d1	PFOS_config1seq_out1.pdbqt	F1_d1	Q9HCQ5	PFOS	GALNT9	-7.4
AF-Q9NP92_F1_d1	PFOS_config1str_out1.pdbqt	F1_d1	Q9NP92	PFOS	MRPS30	-7.4
AF-Q9NPC8_F1_d1	PFOS_config1str_out1.pdbqt	F1_d1	Q9NPC8	PFOS	SIX2	-7.4
AF-Q9NPD5_F1_d2	PFOS_config1str_out1.pdbqt	F1_d2	Q9NPD5	PFOS	SLCO1B3	-7.4
AF-Q9NPL8_F1_d1	PFOS_config1str_out1.pdbqt	F1_d1	Q9NPL8	PFOS	TIMMDC1	-7.4
AF-Q9NPR2_F1_d1	PFOS_config1str_out1.pdbqt	F1_d1	Q9NPR2	PFOS	SEMA4B	-7.4
AF-Q9NPR9_F1_d1	PFOS_config1seq_out1.pdbqt	F1_d1	Q9NPR9	PFOS	GPR108	-7.4
AF-Q9NQ69_F1_d2	PFOS_config1str_out1.pdbqt	F1_d2	Q9NQ69	PFOS	LHX9	-7.4
AF-Q9NQ90_F1_d3	PFOS_config1seq_out1.pdbqt	F1_d3	Q9NQ90	PFOS	ANO2	-7.4
AF-Q9NQU5_F1_d2	PFOS_config1seq_out1.pdbqt	F1_d2	Q9NQU5	PFOS	PAK6	-7.4
AF-Q9NQV7_F1_d2	PFOS_config1seq_out1.pdbqt	F1_d2	Q9NQV7	PFOS	PRDM9	-7.4
AF-Q9NQX4_F1_d1	PFOS_config1seq_out1.pdbqt	F1_d1	Q9NQX4	PFOS	MYO5C	-7.4
AF-Q9NR09_F17_d2	PFOS_config1str_out1.pdbqt	17_d2	Q9NR09	PFOS	BIRC6	-7.4
AF-Q9NR09_F5_d1	PFOS_config1str_out1.pdbqt	F5_d1	Q9NR09	PFOS	BIRC6	-7.4
AF-Q9NR09_F5_d2	PFOS_config1str_out1.pdbqt	F5_d2	Q9NR09	PFOS	BIRC6	-7.4
AF-Q9NR09_F5_d4	PFOS_config1str_out1.pdbqt	F5_d4	Q9NR09	PFOS	BIRC6	-7.4
AF-Q9NR16_F1_d5	PFOS_config1str_out1.pdbqt	F1_d5	Q9NR16	PFOS	CD163L1	-7.4
AF-Q9NR71_F1_d1	PFOS_config1seq_out1.pdbqt	F1_d1	Q9NR71	PFOS	ASAH2	-7.4
AF-Q9NR71_F1_d1	PFOS_config1str_out1.pdbqt	F1_d1	Q9NR71	PFOS	ASAH2	-7.4
AF-Q9NR77_F1_d1	PFOS_config1str_out1.pdbqt	F1_d1	Q9NR77	PFOS	PXMP2	-7.4
AF-Q9NR80_F1_d2	PFOS_config1seq_out1.pdbqt	F1_d2	Q9NR80	PFOS	ARHGEF4	-7.4
AF-Q9NR80_F1_d2	PFOS_config1str_out1.pdbqt	F1_d2	Q9NR80	PFOS	ARHGEF4	-7.4
AF-Q9NRC6_F4_d6	PFOS_config1seq_out1.pdbqt	F4_d6	Q9NRC6	PFOS	SPTBN5	-7.4
AF-Q9NRC6_F7_d4	PFOS_config1seq_out1.pdbqt	F7_d4	Q9NRC6	PFOS	SPTBN5	-7.4
AF-Q9NS84_F1_d1	PFOS_config1seq_out1.pdbqt	F1_d1	Q9NS84	PFOS	CHST7	-7.4
AF-Q9NSG2_F1_d1	PFOS_config1str_out1.pdbqt	F1_d1	Q9NSG2	PFOS	FIRRM	-7.4
AF-Q9NTJ4_F1_d2	PFOS_config1str_out1.pdbqt	F1_d2	Q9NTJ4	PFOS	MAN2C1	-7.4
AF-Q9NU02_F1_d1	PFOS_config1str_out1.pdbqt	F1_d1	Q9NU02	PFOS	ANKEF1	-7.4
AF-Q9NU22_F1_d5	PFOS_config1seq_out1.pdbqt	F1_d5	Q9NU22	PFOS	MDN1	-7.4
AF-Q9NU22_F12_d4	PFOS_config1str_out1.pdbqt	12_d4	Q9NU22	PFOS	MDN1	-7.4
AF-Q9NU22_F14_d2	PFOS_config1str_out1.pdbqt	14_d2	Q9NU22	PFOS	MDN1	-7.4
AF-Q9NU22_F15_d6	PFOS_config1seq_out1.pdbqt	15_d6	Q9NU22	PFOS	MDN1	-7.4
AF-Q9NU22_F9_d5	PFOS_config1seq_out1.pdbqt	F9_d5	Q9NU22	PFOS	MDN1	-7.4
AF-Q9NUN5_F1_d1	PFOS_config1seq_out1.pdbqt	F1_d1	Q9NUN5	PFOS	LMBRD1	-7.4
AF-Q9NUT2_F1_d1	PFOS_config1seq_out1.pdbqt	F1_d1	Q9NUT2	PFOS	ABCB8	-7.4
AF-Q9NUT2_F1_d1	PFOS_config1str_out1.pdbqt	F1_d1	Q9NUT2	PFOS	ABCB8	-7.4
AF-Q9NV66_F1_d3	PFOS_config1seq_out1.pdbqt	F1_d3	Q9NV66	PFOS	TYW1	-7.4
AF-Q9NV66_F1_d3	PFOS_config1str_out1.pdbqt	F1_d3	Q9NV66	PFOS	TYW1	-7.4
AF-Q9NVA4_F1_d1	PFOS_config1seq_out1.pdbqt	F1_d1	Q9NVA4	PFOS	TMEM184C	-7.4
AF-Q9NVA4_F1_d1	PFOS_config1str_out1.pdbqt	F1_d1	Q9NVA4	PFOS	TMEM184C	-7.4
AF-Q9NVH0_F1_d2	PFOS_config1str_out1.pdbqt	F1_d2	Q9NVH0	PFOS	EXD2	-7.4
AF-Q9NVS9_F1_d1	PFOS_config1str_out1.pdbqt	F1_d1	Q9NVS9	PFOS	PNPO	-7.4
AF-Q9NWL6_F1_d2	PFOS_config1str_out1.pdbqt	F1_d2	Q9NWL6	PFOS	ASNSD1	-7.4
AF-Q9NWS9_F1_d1	PFOS_config1seq_out1.pdbqt	F1_d1	Q9NWS9	PFOS	ZNF446	-7.4
AF-Q9NWS9_F1_d1	PFOS_config1str_out1.pdbqt	F1_d1	Q9NWS9	PFOS	ZNF446	-7.4
AF-Q9NX05_F1_d1	PFOS_config1str_out1.pdbqt	F1_d1	Q9NX05	PFOS	FAM120C	-7.4
AF-Q9NXH8_F1_d1	PFOS_config1str_out1.pdbqt	F1_d1	Q9NXH8	PFOS	TOR4A	-7.4
AF-Q9NY47_F1_d3	PFOS_config1str_out1.pdbqt	F1_d3	Q9NY47	PFOS	CACNA2D2	-7.4
AF-Q9NY93_F1_d1	PFOS_config1str_out1.pdbqt	F1_d1	Q9NY93	PFOS	DDX56	-7.4
AF-Q9NY97_F1_d1	PFOS_config1seq_out1.pdbqt	F1_d1	Q9NY97	PFOS	B3GNT2	-7.4
AF-Q9NY97_F1_d1	PFOS_config1str_out1.pdbqt	F1_d1	Q9NY97	PFOS	B3GNT2	-7.4
AF-Q9NYC9_F13_d4	PFOS_config1str_out1.pdbqt	13_d4	Q9NYC9	PFOS	DNAH9	-7.4
AF-Q9NYC9_F17_d1	PFOS_config1seq_out1.pdbqt	17_d1	Q9NYC9	PFOS	DNAH9	-7.4
AF-Q9NYQ6_F10_d2	PFOS_config1seq_out1.pdbqt	10_d2	Q9NYQ6	PFOS	CELSR1	-7.4
AF-Q9NYV6_F1_d1	PFOS_config1seq_out1.pdbqt	F1_d1	Q9NYV6	PFOS	RRN3	-7.4
AF-Q9NYW5_F1_d1	PFOS_config1seq_out1.pdbqt	F1_d1	Q9NYW5	PFOS	TAS2R4	-7.4
AF-Q9NZB8_F1_d1	PFOS_config1str_out1.pdbqt	F1_d1	Q9NZB8	PFOS	MOCS1	-7.4
AF-Q9NZJ4_F1_d1	PFOS_config1seq_out1.pdbqt	F1_d1	Q9NZJ4	PFOS	SACS	-7.4
AF-Q9NZJ5_F1_d2	PFOS_config1seq_out1.pdbqt	F1_d2	Q9NZJ5	PFOS	EIF2AK3	-7.4
AF-Q9NZN5_F1_d4	PFOS_config1str_out1.pdbqt	F1_d4	Q9NZN5	PFOS	ARHGEF12	-7.4
AF-Q9NZN8_F1_d1	PFOS_config1seq_out1.pdbqt	F1_d1	Q9NZN8	PFOS	CNOT2	-7.4
AF-Q9NZQ8_F1_d1	PFOS_config1seq_out1.pdbqt	F1_d1	Q9NZQ8	PFOS	TRPM5	-7.4
AF-Q9NZR2_F10_d1	PFOS_config1str_out1.pdbqt	10_d1	Q9NZR2	PFOS	LRP1B	-7.4
AF-Q9NZW5_F1_d2	PFOS_config1str_out1.pdbqt	F1_d2	Q9NZW5	PFOS	PALS2	-7.4
AF-Q9P0L2_F1_d1	PFOS_config1seq_out1.pdbqt	F1_d1	Q9P0L2	PFOS	MARK1	-7.4
AF-Q9P0N8_F1_d1	PFOS_config1str_out1.pdbqt	F1_d1	Q9P0N8	PFOS	MARCHF2	-7.4
AF-Q9P1P5_F1_d1	PFOS_config1seq_out1.pdbqt	F1_d1	Q9P1P5	PFOS	TAAR2	-7.4
AF-Q9P1Z3_F1_d2	PFOS_config1seq_out1.pdbqt	F1_d2	Q9P1Z3	PFOS	HCN3	-7.4
AF-Q9P241_F1_d2	PFOS_config1str_out1.pdbqt	F1_d2	Q9P241	PFOS	ATP10D	-7.4
AF-Q9P265_F1_d2	PFOS_config1seq_out1.pdbqt	F1_d2	Q9P265	PFOS	DIP2B	-7.4
AF-Q9P265_F1_d2	PFOS_config1str_out1.pdbqt	F1_d2	Q9P265	PFOS	DIP2B	-7.4
AF-Q9P2D1_F6_d2	PFOS_config1str_out1.pdbqt	F6_d2	Q9P2D1	PFOS	CHD7	-7.4
AF-Q9P2D1_F7_d1	PFOS_config1seq_out1.pdbqt	F7_d1	Q9P2D1	PFOS	CHD7	-7.4
AF-Q9P2D1_F7_d6	PFOS_config1str_out1.pdbqt	F7_d6	Q9P2D1	PFOS	CHD7	-7.4
AF-Q9P2D7_F12_d2	PFOS_config1seq_out1.pdbqt	12_d2	Q9P2D7	PFOS	DNAH1	-7.4
AF-Q9P2D7_F12_d2	PFOS_config1str_out1.pdbqt	12_d2	Q9P2D7	PFOS	DNAH1	-7.4
AF-Q9P2D7_F8_d1	PFOS_config1str_out1.pdbqt	F8_d1	Q9P2D7	PFOS	DNAH1	-7.4
AF-Q9P2D7_F9_d3	PFOS_config1str_out1.pdbqt	F9_d3	Q9P2D7	PFOS	DNAH1	-7.4
AF-Q9P2D8_F1_d4	PFOS_config1seq_out1.pdbqt	F1_d4	Q9P2D8	PFOS	UNC79	-7.4
AF-Q9P2K1_F1_d3	PFOS_config1str_out1.pdbqt	F1_d3	Q9P2K1	PFOS	CC2D2A	-7.4
AF-Q9P2P6_F2_d1	PFOS_config1seq_out1.pdbqt	F2_d1	Q9P2P6	PFOS	STARD9	-7.4
AF-Q9P2S6_F1_d2	PFOS_config1seq_out1.pdbqt	F1_d2	Q9P2S6	PFOS	ANKMY1	-7.4
AF-Q9QC07_F1_d1	PFOS_config1str_out1.pdbqt	F1_d1	Q9QC07	PFOS	ERVK-18	-7.4
AF-Q9UBC3_F1_d2	PFOS_config1str_out1.pdbqt	F1_d2	Q9UBC3	PFOS	DNMT3B	-7.4
AF-Q9UBS8_F1_d2	PFOS_config1str_out1.pdbqt	F1_d2	Q9UBS8	PFOS	RNF14	-7.4
AF-Q9UBT6_F1_d1	PFOS_config1str_out1.pdbqt	F1_d1	Q9UBT6	PFOS	POLK	-7.4
AF-Q9UBZ9_F1_d5	PFOS_config1str_out1.pdbqt	F1_d5	Q9UBZ9	PFOS	REV1	-7.4
AF-Q9UDY6_F1_d1	PFOS_config1seq_out1.pdbqt	F1_d1	Q9UDY6	PFOS	TRIM10	-7.4
AF-Q9UET6_F1_d1	PFOS_config1seq_out1.pdbqt	F1_d1	Q9UET6	PFOS	FTSJ1	-7.4
AF-Q9UEW8_F1_d1	PFOS_config1seq_out1.pdbqt	F1_d1	Q9UEW8	PFOS	STK39	-7.4
AF-Q9UFH2_F5_d5	PFOS_config1seq_out1.pdbqt	F5_d5	Q9UFH2	PFOS	DNAH17	-7.4
AF-Q9UFH2_F7_d1	PFOS_config1seq_out1.pdbqt	F7_d1	Q9UFH2	PFOS	DNAH17	-7.4
AF-Q9UGH3_F1_d1	PFOS_config1seq_out1.pdbqt	F1_d1	Q9UGH3	PFOS	SLC23A2	-7.4
AF-Q9UHL0_F1_d1	PFOS_config1seq_out1.pdbqt	F1_d1	Q9UHL0	PFOS	DDX25	-7.4
AF-Q9UHL0_F1_d1	PFOS_config1str_out1.pdbqt	F1_d1	Q9UHL0	PFOS	DDX25	-7.4
AF-Q9UHR6_F1_d3	PFOS_config1str_out1.pdbqt	F1_d3	Q9UHR6	PFOS	ZNHIT2	-7.4
AF-Q9UIG0_F1_d1	PFOS_config1str_out1.pdbqt	F1_d1	Q9UIG0	PFOS	BAZ1B	-7.4
AF-Q9UIL4_F1_d1	PFOS_config1seq_out1.pdbqt	F1_d1	Q9UIL4	PFOS	KIF25	-7.4
AF-Q9UJ72_F1_d1	PFOS_config1seq_out1.pdbqt	F1_d1	Q9UJ72	PFOS	ANXA10	-7.4
AF-Q9UJ72_F1_d1	PFOS_config1str_out1.pdbqt	F1_d1	Q9UJ72	PFOS	ANXA10	-7.4
AF-Q9UJF2_F1_d1	PFOS_config1seq_out1.pdbqt	F1_d1	Q9UJF2	PFOS	RASAL2	-7.4
AF-Q9UJF2_F1_d1	PFOS_config1str_out1.pdbqt	F1_d1	Q9UJF2	PFOS	RASAL2	-7.4
AF-Q9UJH8_F1_d2	PFOS_config1str_out1.pdbqt	F1_d2	Q9UJH8	PFOS	METRN	-7.4
AF-Q9UJM8_F1_d1	PFOS_config1seq_out1.pdbqt	F1_d1	Q9UJM8	PFOS	HAO1	-7.4
AF-Q9UJT0_F1_d1	PFOS_config1seq_out1.pdbqt	F1_d1	Q9UJT0	PFOS	TUBE1	-7.4
AF-Q9UK61_F1_d1	PFOS_config1str_out1.pdbqt	F1_d1	Q9UK61	PFOS	TASOR	-7.4
AF-Q9UKB1_F1_d1	PFOS_config1str_out1.pdbqt	F1_d1	Q9UKB1	PFOS	FBXW11	-7.4
AF-Q9UKK3_F1_d1	PFOS_config1str_out1.pdbqt	F1_d1	Q9UKK3	PFOS	PARP4	-7.4
AF-Q9UKT8_F1_d2	PFOS_config1seq_out1.pdbqt	F1_d2	Q9UKT8	PFOS	FBXW2	-7.4
AF-Q9UKT8_F1_d2	PFOS_config1str_out1.pdbqt	F1_d2	Q9UKT8	PFOS	FBXW2	-7.4
AF-Q9UKU6_F1_d2	PFOS_config1seq_out1.pdbqt	F1_d2	Q9UKU6	PFOS	TRHDE	-7.4
AF-Q9UKX3_F1_d2	PFOS_config1seq_out1.pdbqt	F1_d2	Q9UKX3	PFOS	MYH13	-7.4
AF-Q9UKY3_F1_d1	PFOS_config1str_out1.pdbqt	F1_d1	Q9UKY3	PFOS	CES1P1	-7.4
AF-Q9UL41_F1_d2	PFOS_config1str_out1.pdbqt	F1_d2	Q9UL41	PFOS	PNMA3	-7.4
AF-Q9UL52_F1_d2	PFOS_config1seq_out1.pdbqt	F1_d2	Q9UL52	PFOS	TMPRSS11E	-7.4
AF-Q9ULC5_F1_d1	PFOS_config1str_out1.pdbqt	F1_d1	Q9ULC5	PFOS	ACSL5	-7.4
AF-Q9ULC6_F1_d1	PFOS_config1str_out1.pdbqt	F1_d1	Q9ULC6	PFOS	PADI1	-7.4
AF-Q9ULI1_F1_d2	PFOS_config1str_out1.pdbqt	F1_d2	Q9ULI1	PFOS	NWD2	-7.4
AF-Q9ULL4_F1_d1	PFOS_config1str_out1.pdbqt	F1_d1	Q9ULL4	PFOS	PLXNB3	-7.4
AF-Q9ULL4_F1_d2	PFOS_config1seq_out1.pdbqt	F1_d2	Q9ULL4	PFOS	PLXNB3	-7.4
AF-Q9ULP0_F1_d1	PFOS_config1str_out1.pdbqt	F1_d1	Q9ULP0	PFOS	NDRG4	-7.4
AF-Q9ULQ0_F1_d1	PFOS_config1seq_out1.pdbqt	F1_d1	Q9ULQ0	PFOS	STRIP2	-7.4
AF-Q9ULX5_F1_d1	PFOS_config1seq_out1.pdbqt	F1_d1	Q9ULX5	PFOS	RNF112	-7.4
AF-Q9UM11_F1_d1	PFOS_config1str_out1.pdbqt	F1_d1	Q9UM11	PFOS	FZR1	-7.4
AF-Q9UMN6_F2_d4	PFOS_config1seq_out1.pdbqt	F2_d4	Q9UMN6	PFOS	KMT2B	-7.4
AF-Q9UMN6_F5_d2	PFOS_config1str_out1.pdbqt	F5_d2	Q9UMN6	PFOS	KMT2B	-7.4
AF-Q9UMN6_F5_d4	PFOS_config1str_out1.pdbqt	F5_d4	Q9UMN6	PFOS	KMT2B	-7.4
AF-Q9UMQ6_F1_d2	PFOS_config1str_out1.pdbqt	F1_d2	Q9UMQ6	PFOS	CAPN11	-7.4
AF-Q9UMX5_F1_d1	PFOS_config1seq_out1.pdbqt	F1_d1	Q9UMX5	PFOS	NENF	-7.4
AF-Q9UN36_F1_d1	PFOS_config1str_out1.pdbqt	F1_d1	Q9UN36	PFOS	NDRG2	-7.4
AF-Q9UNH6_F1_d1	PFOS_config1seq_out1.pdbqt	F1_d1	Q9UNH6	PFOS	SNX7	-7.4
AF-Q9UNH6_F1_d1	PFOS_config1str_out1.pdbqt	F1_d1	Q9UNH6	PFOS	SNX7	-7.4
AF-Q9UNQ0_F1_d1	PFOS_config1str_out1.pdbqt	F1_d1	Q9UNQ0	PFOS	ABCG2	-7.4
AF-Q9UP95_F1_d1	PFOS_config1str_out1.pdbqt	F1_d1	Q9UP95	PFOS	SLC12A4	-7.4
AF-Q9UPQ4_F1_d1	PFOS_config1str_out1.pdbqt	F1_d1	Q9UPQ4	PFOS	TRIM35	-7.4
AF-Q9UPS6_F1_d4	PFOS_config1seq_out1.pdbqt	F1_d4	Q9UPS6	PFOS	SETD1B	-7.4
AF-Q9UPT9_F1_d1	PFOS_config1seq_out1.pdbqt	F1_d1	Q9UPT9	PFOS	USP22	-7.4
AF-Q9UPT9_F1_d2	PFOS_config1str_out1.pdbqt	F1_d2	Q9UPT9	PFOS	USP22	-7.4
AF-Q9UPU3_F1_d2	PFOS_config1str_out1.pdbqt	F1_d2	Q9UPU3	PFOS	SORCS3	-7.4
AF-Q9UPU5_F1_d4	PFOS_config1str_out1.pdbqt	F1_d4	Q9UPU5	PFOS	USP24	-7.4
AF-Q9UPW5_F1_d1	PFOS_config1str_out1.pdbqt	F1_d1	Q9UPW5	PFOS	AGTPBP1	-7.4
AF-Q9UPW8_F1_d2	PFOS_config1seq_out1.pdbqt	F1_d2	Q9UPW8	PFOS	UNC13A	-7.4
AF-Q9UPY3_F1_d3	PFOS_config1str_out1.pdbqt	F1_d3	Q9UPY3	PFOS	DICER1	-7.4
AF-Q9UQG0_F1_d2	PFOS_config1str_out1.pdbqt	F1_d2	Q9UQG0	PFOS	ERVK-11	-7.4
AF-Q9UQL6_F1_d1	PFOS_config1seq_out1.pdbqt	F1_d1	Q9UQL6	PFOS	HDAC5	-7.4
AF-Q9Y227_F1_d1	PFOS_config1str_out1.pdbqt	F1_d1	Q9Y227	PFOS	ENTPD4	-7.4
AF-Q9Y238_F1_d3	PFOS_config1str_out1.pdbqt	F1_d3	Q9Y238	PFOS	DLEC1	-7.4
AF-Q9Y267_F1_d1	PFOS_config1seq_out1.pdbqt	F1_d1	Q9Y267	PFOS	SLC22A14	-7.4
AF-Q9Y2B2_F1_d1	PFOS_config1str_out1.pdbqt	F1_d1	Q9Y2B2	PFOS	PIGL	-7.4
AF-Q9Y2B5_F1_d3	PFOS_config1seq_out1.pdbqt	F1_d3	Q9Y2B5	PFOS	VPS9D1	-7.4
AF-Q9Y2E6_F1_d1	PFOS_config1seq_out1.pdbqt	F1_d1	Q9Y2E6	PFOS	DTX4	-7.4
AF-Q9Y2E6_F1_d1	PFOS_config1str_out1.pdbqt	F1_d1	Q9Y2E6	PFOS	DTX4	-7.4
AF-Q9Y2H2_F1_d3	PFOS_config1seq_out1.pdbqt	F1_d3	Q9Y2H2	PFOS	INPP5F	-7.4
AF-Q9Y2I1_F1_d1	PFOS_config1str_out1.pdbqt	F1_d1	Q9Y2I1	PFOS	NISCH	-7.4
AF-Q9Y2I7_F1_d5	PFOS_config1str_out1.pdbqt	F1_d5	Q9Y2I7	PFOS	PIKFYVE	-7.4
AF-Q9Y2K3_F1_d1	PFOS_config1str_out1.pdbqt	F1_d1	Q9Y2K3	PFOS	MYH15	-7.4
AF-Q9Y2L1_F1_d2	PFOS_config1seq_out1.pdbqt	F1_d2	Q9Y2L1	PFOS	DIS3	-7.4
AF-Q9Y2Q3_F1_d1	PFOS_config1seq_out1.pdbqt	F1_d1	Q9Y2Q3	PFOS	GSTK1	-7.4
AF-Q9Y2T3_F1_d1	PFOS_config1seq_out1.pdbqt	F1_d1	Q9Y2T3	PFOS	GDA	-7.4
AF-Q9Y305_F1_d1	PFOS_config1seq_out1.pdbqt	F1_d1	Q9Y305	PFOS	ACOT9	-7.4
AF-Q9Y320_F1_d1	PFOS_config1str_out1.pdbqt	F1_d1	Q9Y320	PFOS	TMX2	-7.4
AF-Q9Y371_F1_d1	PFOS_config1seq_out1.pdbqt	F1_d1	Q9Y371	PFOS	SH3GLB1	-7.4
AF-Q9Y371_F1_d1	PFOS_config1str_out1.pdbqt	F1_d1	Q9Y371	PFOS	SH3GLB1	-7.4
AF-Q9Y3A0_F1_d1	PFOS_config1seq_out1.pdbqt	F1_d1	Q9Y3A0	PFOS	COQ4	-7.4
AF-Q9Y3B8_F1_d1	PFOS_config1str_out1.pdbqt	F1_d1	Q9Y3B8	PFOS	REXO2	-7.4
AF-Q9Y3D8_F1_d1	PFOS_config1seq_out1.pdbqt	F1_d1	Q9Y3D8	PFOS	AK6	-7.4
AF-Q9Y3D8_F1_d1	PFOS_config1str_out1.pdbqt	F1_d1	Q9Y3D8	PFOS	AK6	-7.4
AF-Q9Y3M8_F1_d3	PFOS_config1seq_out1.pdbqt	F1_d3	Q9Y3M8	PFOS	STARD13	-7.4
AF-Q9Y3Q7_F1_d1	PFOS_config1str_out1.pdbqt	F1_d1	Q9Y3Q7	PFOS	ADAM18	-7.4
AF-Q9Y3S1_F1_d1	PFOS_config1seq_out1.pdbqt	F1_d1	Q9Y3S1	PFOS	WNK2	-7.4
AF-Q9Y3S2_F1_d1	PFOS_config1str_out1.pdbqt	F1_d1	Q9Y3S2	PFOS	ZNF330	-7.4
AF-Q9Y485_F4_d4	PFOS_config1str_out1.pdbqt	F4_d4	Q9Y485	PFOS	DMXL1	-7.4
AF-Q9Y485_F5_d6	PFOS_config1str_out1.pdbqt	F5_d6	Q9Y485	PFOS	DMXL1	-7.4
AF-Q9Y485_F7_d1	PFOS_config1str_out1.pdbqt	F7_d1	Q9Y485	PFOS	DMXL1	-7.4
AF-Q9Y485_F7_d5	PFOS_config1str_out1.pdbqt	F7_d5	Q9Y485	PFOS	DMXL1	-7.4
AF-Q9Y485_F9_d9	PFOS_config1seq_out1.pdbqt	F9_d9	Q9Y485	PFOS	DMXL1	-7.4
AF-Q9Y485_F9_d9	PFOS_config1str_out1.pdbqt	F9_d9	Q9Y485	PFOS	DMXL1	-7.4
AF-Q9Y493_F2_d2	PFOS_config1seq_out1.pdbqt	F2_d2	Q9Y493	PFOS	ZAN	-7.4
AF-Q9Y496_F1_d1	PFOS_config1seq_out1.pdbqt	F1_d1	Q9Y496	PFOS	KIF3A	-7.4
AF-Q9Y4A0_F1_d1	PFOS_config1seq_out1.pdbqt	F1_d1	Q9Y4A0	PFOS	JRKL	-7.4
AF-Q9Y4A5_F11_d1	PFOS_config1seq_out1.pdbqt	11_d1	Q9Y4A5	PFOS	TRRAP	-7.4
AF-Q9Y4A5_F11_d2	PFOS_config1str_out1.pdbqt	11_d2	Q9Y4A5	PFOS	TRRAP	-7.4
AF-Q9Y4A5_F2_d1	PFOS_config1str_out1.pdbqt	F2_d1	Q9Y4A5	PFOS	TRRAP	-7.4
AF-Q9Y4A5_F6_d4	PFOS_config1str_out1.pdbqt	F6_d4	Q9Y4A5	PFOS	TRRAP	-7.4
AF-Q9Y4A5_F7_d5	PFOS_config1str_out1.pdbqt	F7_d5	Q9Y4A5	PFOS	TRRAP	-7.4
AF-Q9Y4C2_F1_d2	PFOS_config1seq_out1.pdbqt	F1_d2	Q9Y4C2	PFOS	TCAF1	-7.4
AF-Q9Y4D8_F11_d2	PFOS_config1str_out1.pdbqt	11_d2	Q9Y4D8	PFOS	HECTD4	-7.4
AF-Q9Y4D8_F3_d2	PFOS_config1seq_out1.pdbqt	F3_d2	Q9Y4D8	PFOS	HECTD4	-7.4
AF-Q9Y4D8_F4_d4	PFOS_config1seq_out1.pdbqt	F4_d4	Q9Y4D8	PFOS	HECTD4	-7.4
AF-Q9Y4G6_F1_d4	PFOS_config1seq_out1.pdbqt	F1_d4	Q9Y4G6	PFOS	TLN2	-7.4
AF-Q9Y4G8_F1_d1	PFOS_config1str_out1.pdbqt	F1_d1	Q9Y4G8	PFOS	RAPGEF2	-7.4
AF-Q9Y4U1_F1_d1	PFOS_config1seq_out1.pdbqt	F1_d1	Q9Y4U1	PFOS	MMACHC	-7.4
AF-Q9Y566_F1_d1	PFOS_config1str_out1.pdbqt	F1_d1	Q9Y566	PFOS	SHANK1	-7.4
AF-Q9Y570_F1_d1	PFOS_config1str_out1.pdbqt	F1_d1	Q9Y570	PFOS	PPME1	-7.4
AF-Q9Y5I3_F1_d1	PFOS_config1str_out1.pdbqt	F1_d1	Q9Y5I3	PFOS	PCDHA1	-7.4
AF-Q9Y5K2_F1_d1	PFOS_config1seq_out1.pdbqt	F1_d1	Q9Y5K2	PFOS	KLK4	-7.4
AF-Q9Y5P6_F1_d1	PFOS_config1seq_out1.pdbqt	F1_d1	Q9Y5P6	PFOS	GMPPB	-7.4
AF-Q9Y5X5_F1_d1	PFOS_config1seq_out1.pdbqt	F1_d1	Q9Y5X5	PFOS	NPFFR2	-7.4
AF-Q9Y5Y5_F1_d1	PFOS_config1str_out1.pdbqt	F1_d1	Q9Y5Y5	PFOS	PEX16	-7.4
AF-Q9Y5Z4_F1_d1	PFOS_config1seq_out1.pdbqt	F1_d1	Q9Y5Z4	PFOS	HEBP2	-7.4
AF-Q9Y623_F1_d2	PFOS_config1seq_out1.pdbqt	F1_d2	Q9Y623	PFOS	MYH4	-7.4
AF-Q9Y625_F1_d1	PFOS_config1seq_out1.pdbqt	F1_d1	Q9Y625	PFOS	GPC6	-7.4
AF-Q9Y666_F1_d1	PFOS_config1seq_out1.pdbqt	F1_d1	Q9Y666	PFOS	SLC12A7	-7.4
AF-Q9Y666_F1_d1	PFOS_config1str_out1.pdbqt	F1_d1	Q9Y666	PFOS	SLC12A7	-7.4
AF-Q9Y689_F1_d1	PFOS_config1str_out1.pdbqt	F1_d1	Q9Y689	PFOS	ARL5A	-7.4
AF-Q9Y6A1_F1_d3	PFOS_config1seq_out1.pdbqt	F1_d3	Q9Y6A1	PFOS	POMT1	-7.4
AF-Q9Y6D5_F1_d5	PFOS_config1str_out1.pdbqt	F1_d5	Q9Y6D5	PFOS	ARFGEF2	-7.4
AF-Q9Y6I8_F1_d1	PFOS_config1seq_out1.pdbqt	F1_d1	Q9Y6I8	PFOS	PXMP4	-7.4
AF-Q9Y6V0_F18_d1	PFOS_config1str_out1.pdbqt	18_d1	Q9Y6V0	PFOS	PCLO	-7.4
AF-Q9Y6W3_F1_d2	PFOS_config1seq_out1.pdbqt	F1_d2	Q9Y6W3	PFOS	CAPN7	-7.4
AF-Q9Y6X5_F1_d1	PFOS_config1str_out1.pdbqt	F1_d1	Q9Y6X5	PFOS	ENPP4	-7.4
AF-Q9Y6Y1_F1_d1	PFOS_config1seq_out1.pdbqt	F1_d1	Q9Y6Y1	PFOS	CAMTA1	-7.4
AF-Q9Y6Y9_F1_d1	PFOS_config1str_out1.pdbqt	F1_d1	Q9Y6Y9	PFOS	LY96	-7.4
AF-A0A075B6J9_F1_d1	PFOS_config1seq_out1.pdbqt	F1_d1	A0A075B6J9	PFOS	IGLV2-18	-7.3
AF-A0A075B6N1_F1_d1	PFOS_config1seq_out1.pdbqt	F1_d1	A0A075B6N1	PFOS	TRBV19	-7.3
AF-A0A0A0MRZ8_F1_d1	PFOS_config1seq_out1.pdbqt	F1_d1	A0A0A0MRZ8	PFOS	IGKV3D-11	-7.3
AF-A0A0A6YYG2_F1_d1	PFOS_config1seq_out1.pdbqt	F1_d1	A0A0A6YYG2	PFOS	TRBV6-6	-7.3
AF-A0A0B4J1Z2_F1_d1	PFOS_config1str_out1.pdbqt	F1_d1	A0A0B4J1Z2	PFOS	IGKV1D-43	-7.3
AF-A0A0B4J237_F1_d1	PFOS_config1str_out1.pdbqt	F1_d1	A0A0B4J237	PFOS	TRAV8-2	-7.3
AF-A0A0B4J2A2_F1_d1	PFOS_config1seq_out1.pdbqt	F1_d1	A0A0B4J2A2	PFOS	PPIAL4C	-7.3
AF-A0A0G2JLG4_F1_d1	PFOS_config1seq_out1.pdbqt	F1_d1	A0A0G2JLG4	PFOS	ASIC5	-7.3
AF-A0A0K2S4Q6_F1_d1	PFOS_config1str_out1.pdbqt	F1_d1	A0A0K2S4Q6	PFOS	CD300H	-7.3
AF-A0A1B0GVH7_F1_d1	PFOS_config1str_out1.pdbqt	F1_d1	A0A1B0GVH7	PFOS	IQCM	-7.3
AF-A0A1W2PR19_F1_d1	PFOS_config1str_out1.pdbqt	F1_d1	A0A1W2PR19	PFOS	GSTT4	-7.3
AF-A0A2R8YCY7_F1_d1	PFOS_config1seq_out1.pdbqt	F1_d1	A0A2R8YCY7	PFOS		-7.3
AF-A0A2R8YEH3_F1_d1	PFOS_config1seq_out1.pdbqt	F1_d1	A0A2R8YEH3	PFOS	LOC112268384	-7.3
AF-A0A494C1R9_F1_d1	PFOS_config1str_out1.pdbqt	F1_d1	A0A494C1R9	PFOS	TSPY9	-7.3
AF-A0A577_F1_d1	PFOS_config1str_out1.pdbqt	F1_d1	A0A577	PFOS	TRBV4-1	-7.3
AF-A0AVF1_F1_d1	PFOS_config1seq_out1.pdbqt	F1_d1	A0AVF1	PFOS	IFT56	-7.3
AF-A0AVI2_F1_d1	PFOS_config1str_out1.pdbqt	F1_d1	A0AVI2	PFOS	FER1L5	-7.3
AF-A2A368_F1_d1	PFOS_config1str_out1.pdbqt	F1_d1	A2A368	PFOS	MAGEB16	-7.3
AF-A2VEC9_F10_d5	PFOS_config1seq_out1.pdbqt	10_d5	A2VEC9	PFOS	SSPOP	-7.3
AF-A2VEC9_F10_d5	PFOS_config1str_out1.pdbqt	10_d5	A2VEC9	PFOS	SSPOP	-7.3
AF-A2VEC9_F12_d6	PFOS_config1str_out1.pdbqt	12_d6	A2VEC9	PFOS	SSPOP	-7.3
AF-A2VEC9_F14_d6	PFOS_config1str_out1.pdbqt	14_d6	A2VEC9	PFOS	SSPOP	-7.3
AF-A3KMH1_F1_d1	PFOS_config1str_out1.pdbqt	F1_d1	A3KMH1	PFOS	VWA8	-7.3
AF-A4D0V7_F1_d3	PFOS_config1seq_out1.pdbqt	F1_d3	A4D0V7	PFOS	CPED1	-7.3
AF-A4D0V7_F1_d3	PFOS_config1str_out1.pdbqt	F1_d3	A4D0V7	PFOS	CPED1	-7.3
AF-A4D1P6_F1_d2	PFOS_config1seq_out1.pdbqt	F1_d2	A4D1P6	PFOS	WDR91	-7.3
AF-A4D2P6_F1_d2	PFOS_config1seq_out1.pdbqt	F1_d2	A4D2P6	PFOS	GRID2IP	-7.3
AF-A4D2P6_F1_d2	PFOS_config1str_out1.pdbqt	F1_d2	A4D2P6	PFOS	GRID2IP	-7.3
AF-A5D8W1_F1_d1	PFOS_config1seq_out1.pdbqt	F1_d1	A5D8W1	PFOS	CFAP69	-7.3
AF-A6NC98_F1_d1	PFOS_config1str_out1.pdbqt	F1_d1	A6NC98	PFOS	CCDC88B	-7.3
AF-A6NCE7_F1_d1	PFOS_config1str_out1.pdbqt	F1_d1	A6NCE7	PFOS	MAP1LC3B2	-7.3
AF-A6NE52_F1_d2	PFOS_config1str_out1.pdbqt	F1_d2	A6NE52	PFOS	WDR97	-7.3
AF-A6NET4_F1_d1	PFOS_config1seq_out1.pdbqt	F1_d1	A6NET4	PFOS	OR5K3	-7.3
AF-A6NH52_F1_d1	PFOS_config1seq_out1.pdbqt	F1_d1	A6NH52	PFOS	TVP23A	-7.3
AF-A6NH52_F1_d1	PFOS_config1str_out1.pdbqt	F1_d1	A6NH52	PFOS	TVP23A	-7.3
AF-A6NHC0_F1_d2	PFOS_config1seq_out1.pdbqt	F1_d2	A6NHC0	PFOS	CAPN8	-7.3
AF-A6NIE9_F1_d1	PFOS_config1seq_out1.pdbqt	F1_d1	A6NIE9	PFOS	PRSS29P	-7.3
AF-A6NIE9_F1_d1	PFOS_config1str_out1.pdbqt	F1_d1	A6NIE9	PFOS	PRSS29P	-7.3
AF-A6NIM6_F1_d2	PFOS_config1str_out1.pdbqt	F1_d2	A6NIM6	PFOS	SLC15A5	-7.3
AF-A6NIY4_F1_d1	PFOS_config1seq_out1.pdbqt	F1_d1	A6NIY4	PFOS	SPDYE5	-7.3
AF-A6NJY1_F1_d1	PFOS_config1str_out1.pdbqt	F1_d1	A6NJY1	PFOS	SLC9B1P1	-7.3
AF-A6NKB5_F1_d6	PFOS_config1str_out1.pdbqt	F1_d6	A6NKB5	PFOS	PCNX2	-7.3
AF-A6NLJ0_F1_d1	PFOS_config1str_out1.pdbqt	F1_d1	A6NLJ0	PFOS	C2CD4B	-7.3
AF-A6NLW8_F1_d1	PFOS_config1str_out1.pdbqt	F1_d1	A6NLW8	PFOS	DUXA	-7.3
AF-A6PVC2_F1_d1	PFOS_config1str_out1.pdbqt	F1_d1	A6PVC2	PFOS	TTLL8	-7.3
AF-A6QL63_F1_d1	PFOS_config1seq_out1.pdbqt	F1_d1	A6QL63	PFOS	ABTB3	-7.3
AF-A7KAX9_F1_d1	PFOS_config1str_out1.pdbqt	F1_d1	A7KAX9	PFOS	ARHGAP32	-7.3
AF-A8K2U0_F1_d2	PFOS_config1seq_out1.pdbqt	F1_d2	A8K2U0	PFOS	A2ML1	-7.3
AF-A8MUH7_F1_d1	PFOS_config1str_out1.pdbqt	F1_d1	A8MUH7	PFOS	PDZK1P1	-7.3
AF-A8MUH7_F1_d2	PFOS_config1str_out1.pdbqt	F1_d2	A8MUH7	PFOS	PDZK1P1	-7.3
AF-A8MUP2_F1_d1	PFOS_config1seq_out1.pdbqt	F1_d1	A8MUP2	PFOS	CSKMT	-7.3
AF-A8MUV8_F1_d1	PFOS_config1seq_out1.pdbqt	F1_d1	A8MUV8	PFOS	ZNF727	-7.3
AF-A9YTQ3_F1_d1	PFOS_config1str_out1.pdbqt	F1_d1	A9YTQ3	PFOS	AHRR	-7.3
AF-B1AK53_F1_d1	PFOS_config1str_out1.pdbqt	F1_d1	B1AK53	PFOS	ESPN	-7.3
AF-B1ANS9_F1_d4	PFOS_config1seq_out1.pdbqt	F1_d4	B1ANS9	PFOS	WDR64	-7.3
AF-B2RXF0_F1_d1	PFOS_config1str_out1.pdbqt	F1_d1	B2RXF0	PFOS	TMEM229A	-7.3
AF-C9J798_F1_d3	PFOS_config1str_out1.pdbqt	F1_d3	C9J798	PFOS	RASA4B	-7.3
AF-C9JLR9_F1_d2	PFOS_config1str_out1.pdbqt	F1_d2	C9JLR9	PFOS	ZFTA	-7.3
AF-C9JQI7_F1_d1	PFOS_config1str_out1.pdbqt	F1_d1	C9JQI7	PFOS	TMEM232	-7.3
AF-D6RA61_F1_d1	PFOS_config1seq_out1.pdbqt	F1_d1	D6RA61	PFOS	USP17L22	-7.3
AF-E9PQ18_F1_d1	PFOS_config1seq_out1.pdbqt	F1_d1	E9PQ18	PFOS	XNDC1N	-7.3
AF-E9PQ18_F1_d1	PFOS_config1str_out1.pdbqt	F1_d1	E9PQ18	PFOS	XNDC1N	-7.3
AF-H3BS89_F1_d1	PFOS_config1seq_out1.pdbqt	F1_d1	H3BS89	PFOS	TMEM178B	-7.3
AF-H3BUK9_F1_d1	PFOS_config1str_out1.pdbqt	F1_d1	H3BUK9	PFOS	POTEB2	-7.3
AF-M0R2J8_F1_d2	PFOS_config1str_out1.pdbqt	F1_d2	M0R2J8	PFOS	DCDC1	-7.3
AF-O00116_F1_d1	PFOS_config1str_out1.pdbqt	F1_d1	O00116	PFOS	AGPS	-7.3
AF-O00330_F1_d3	PFOS_config1str_out1.pdbqt	F1_d3	O00330	PFOS	PDHX	-7.3
AF-O00341_F1_d1	PFOS_config1str_out1.pdbqt	F1_d1	O00341	PFOS	SLC1A7	-7.3
AF-O00507_F1_d6	PFOS_config1seq_out1.pdbqt	F1_d6	O00507	PFOS	USP9Y	-7.3
AF-O00507_F1_d8	PFOS_config1str_out1.pdbqt	F1_d8	O00507	PFOS	USP9Y	-7.3
AF-O00507_F1_d9	PFOS_config1str_out1.pdbqt	F1_d9	O00507	PFOS	USP9Y	-7.3
AF-O00555_F1_d5	PFOS_config1str_out1.pdbqt	F1_d5	O00555	PFOS	CACNA1A	-7.3
AF-O00571_F1_d1	PFOS_config1seq_out1.pdbqt	F1_d1	O00571	PFOS	DDX3X	-7.3
AF-O00748_F1_d1	PFOS_config1seq_out1.pdbqt	F1_d1	O00748	PFOS	CES2	-7.3
AF-O00763_F1_d2	PFOS_config1seq_out1.pdbqt	F1_d2	O00763	PFOS	ACACB	-7.3
AF-O14492_F1_d2	PFOS_config1seq_out1.pdbqt	F1_d2	O14492	PFOS	SH2B2	-7.3
AF-O14595_F1_d1	PFOS_config1str_out1.pdbqt	F1_d1	O14595	PFOS	CTDSP2	-7.3
AF-O14607_F1_d1	PFOS_config1str_out1.pdbqt	F1_d1	O14607	PFOS	UTY	-7.3
AF-O14678_F1_d2	PFOS_config1str_out1.pdbqt	F1_d2	O14678	PFOS	ABCD4	-7.3
AF-O14686_F20_d4	PFOS_config1str_out1.pdbqt	20_d4	O14686	PFOS	KMT2D	-7.3
AF-O14717_F1_d3	PFOS_config1seq_out1.pdbqt	F1_d3	O14717	PFOS	TRDMT1	-7.3
AF-O14817_F1_d1	PFOS_config1str_out1.pdbqt	F1_d1	O14817	PFOS	TSPAN4	-7.3
AF-O14910_F1_d1	PFOS_config1str_out1.pdbqt	F1_d1	O14910	PFOS	LIN7A	-7.3
AF-O14926_F1_d1	PFOS_config1seq_out1.pdbqt	F1_d1	O14926	PFOS	FSCN2	-7.3
AF-O14926_F1_d1	PFOS_config1str_out1.pdbqt	F1_d1	O14926	PFOS	FSCN2	-7.3
AF-O14936_F1_d4	PFOS_config1seq_out1.pdbqt	F1_d4	O14936	PFOS	CASK	-7.3
AF-O14986_F1_d1	PFOS_config1seq_out1.pdbqt	F1_d1	O14986	PFOS	PIP5K1B	-7.3
AF-O15018_F4_d1	PFOS_config1seq_out1.pdbqt	F4_d1	O15018	PFOS	PDZD2	-7.3
AF-O15031_F1_d2	PFOS_config1str_out1.pdbqt	F1_d2	O15031	PFOS	PLXNB2	-7.3
AF-O15050_F2_d4	PFOS_config1str_out1.pdbqt	F2_d4	O15050	PFOS	TRANK1	-7.3
AF-O15050_F2_d5	PFOS_config1seq_out1.pdbqt	F2_d5	O15050	PFOS	TRANK1	-7.3
AF-O15054_F1_d1	PFOS_config1seq_out1.pdbqt	F1_d1	O15054	PFOS	KDM6B	-7.3
AF-O15084_F1_d1	PFOS_config1str_out1.pdbqt	F1_d1	O15084	PFOS	ANKRD28	-7.3
AF-O15091_F1_d1	PFOS_config1str_out1.pdbqt	F1_d1	O15091	PFOS	PRORP	-7.3
AF-O15118_F1_d4	PFOS_config1seq_out1.pdbqt	F1_d4	O15118	PFOS	NPC1	-7.3
AF-O15120_F1_d1	PFOS_config1seq_out1.pdbqt	F1_d1	O15120	PFOS	AGPAT2	-7.3
AF-O15194_F1_d1	PFOS_config1seq_out1.pdbqt	F1_d1	O15194	PFOS	CTDSPL	-7.3
AF-O15217_F1_d1	PFOS_config1seq_out1.pdbqt	F1_d1	O15217	PFOS	GSTA4	-7.3
AF-O15230_F13_d1	PFOS_config1str_out1.pdbqt	13_d1	O15230	PFOS	LAMA5	-7.3
AF-O15230_F3_d1	PFOS_config1seq_out1.pdbqt	F3_d1	O15230	PFOS	LAMA5	-7.3
AF-O15230_F5_d1	PFOS_config1str_out1.pdbqt	F5_d1	O15230	PFOS	LAMA5	-7.3
AF-O15355_F1_d1	PFOS_config1seq_out1.pdbqt	F1_d1	O15355	PFOS	PPM1G	-7.3
AF-O15355_F1_d1	PFOS_config1str_out1.pdbqt	F1_d1	O15355	PFOS	PPM1G	-7.3
AF-O15374_F1_d2	PFOS_config1seq_out1.pdbqt	F1_d2	O15374	PFOS	SLC16A4	-7.3
AF-O15375_F1_d1	PFOS_config1str_out1.pdbqt	F1_d1	O15375	PFOS	SLC16A5	-7.3
AF-O15397_F1_d1	PFOS_config1seq_out1.pdbqt	F1_d1	O15397	PFOS	IPO8	-7.3
AF-O15439_F1_d2	PFOS_config1str_out1.pdbqt	F1_d2	O15439	PFOS	ABCC4	-7.3
AF-O15439_F1_d4	PFOS_config1str_out1.pdbqt	F1_d4	O15439	PFOS	ABCC4	-7.3
AF-O15503_F1_d1	PFOS_config1seq_out1.pdbqt	F1_d1	O15503	PFOS	INSIG1	-7.3
AF-O15503_F1_d1	PFOS_config1str_out1.pdbqt	F1_d1	O15503	PFOS	INSIG1	-7.3
AF-O15523_F1_d1	PFOS_config1seq_out1.pdbqt	F1_d1	O15523	PFOS	DDX3Y	-7.3
AF-O15534_F1_d1	PFOS_config1seq_out1.pdbqt	F1_d1	O15534	PFOS	PER1	-7.3
AF-O43148_F1_d1	PFOS_config1seq_out1.pdbqt	F1_d1	O43148	PFOS	RNMT	-7.3
AF-O43149_F4_d2	PFOS_config1str_out1.pdbqt	F4_d2	O43149	PFOS	ZZEF1	-7.3
AF-O43175_F1_d1	PFOS_config1str_out1.pdbqt	F1_d1	O43175	PFOS	PHGDH	-7.3
AF-O43196_F1_d2	PFOS_config1str_out1.pdbqt	F1_d2	O43196	PFOS	MSH5	-7.3
AF-O43278_F1_d1	PFOS_config1seq_out1.pdbqt	F1_d1	O43278	PFOS	SPINT1	-7.3
AF-O43324_F1_d1	PFOS_config1str_out1.pdbqt	F1_d1	O43324	PFOS	EEF1E1	-7.3
AF-O43379_F1_d2	PFOS_config1seq_out1.pdbqt	F1_d2	O43379	PFOS	WDR62	-7.3
AF-O43422_F1_d2	PFOS_config1str_out1.pdbqt	F1_d2	O43422	PFOS	THAP12	-7.3
AF-O43426_F1_d4	PFOS_config1str_out1.pdbqt	F1_d4	O43426	PFOS	SYNJ1	-7.3
AF-O43435_F1_d1	PFOS_config1seq_out1.pdbqt	F1_d1	O43435	PFOS	TBX1	-7.3
AF-O43683_F1_d3	PFOS_config1seq_out1.pdbqt	F1_d3	O43683	PFOS	BUB1	-7.3
AF-O43759_F1_d1	PFOS_config1seq_out1.pdbqt	F1_d1	O43759	PFOS	SYNGR1	-7.3
AF-O43837_F1_d1	PFOS_config1str_out1.pdbqt	F1_d1	O43837	PFOS	IDH3B	-7.3
AF-O43896_F1_d1	PFOS_config1str_out1.pdbqt	F1_d1	O43896	PFOS	KIF1C	-7.3
AF-O43934_F1_d2	PFOS_config1seq_out1.pdbqt	F1_d2	O43934	PFOS	MFSD11	-7.3
AF-O60229_F4_d6	PFOS_config1str_out1.pdbqt	F4_d6	O60229	PFOS	KALRN	-7.3
AF-O60229_F6_d3	PFOS_config1str_out1.pdbqt	F6_d3	O60229	PFOS	KALRN	-7.3
AF-O60229_F8_d2	PFOS_config1str_out1.pdbqt	F8_d2	O60229	PFOS	KALRN	-7.3
AF-O60229_F8_d3	PFOS_config1str_out1.pdbqt	F8_d3	O60229	PFOS	KALRN	-7.3
AF-O60271_F1_d2	PFOS_config1seq_out1.pdbqt	F1_d2	O60271	PFOS	SPAG9	-7.3
AF-O60293_F1_d4	PFOS_config1seq_out1.pdbqt	F1_d4	O60293	PFOS	ZFC3H1	-7.3
AF-O60312_F1_d1	PFOS_config1seq_out1.pdbqt	F1_d1	O60312	PFOS	ATP10A	-7.3
AF-O60449_F1_d7	PFOS_config1str_out1.pdbqt	F1_d7	O60449	PFOS	LY75	-7.3
AF-O60486_F1_d2	PFOS_config1seq_out1.pdbqt	F1_d2	O60486	PFOS	PLXNC1	-7.3
AF-O60573_F1_d1	PFOS_config1seq_out1.pdbqt	F1_d1	O60573	PFOS	EIF4E2	-7.3
AF-O60610_F1_d4	PFOS_config1str_out1.pdbqt	F1_d4	O60610	PFOS	DIAPH1	-7.3
AF-O60673_F6_d1	PFOS_config1seq_out1.pdbqt	F6_d1	O60673	PFOS	REV3L	-7.3
AF-O60701_F1_d1	PFOS_config1str_out1.pdbqt	F1_d1	O60701	PFOS	UGDH	-7.3
AF-O60828_F1_d1	PFOS_config1str_out1.pdbqt	F1_d1	O60828	PFOS	PQBP1	-7.3
AF-O60840_F1_d6	PFOS_config1seq_out1.pdbqt	F1_d6	O60840	PFOS	CACNA1F	-7.3
AF-O60882_F1_d2	PFOS_config1str_out1.pdbqt	F1_d2	O60882	PFOS	MMP20	-7.3
AF-O60938_F1_d1	PFOS_config1str_out1.pdbqt	F1_d1	O60938	PFOS	KERA	-7.3
AF-O60941_F1_d1	PFOS_config1seq_out1.pdbqt	F1_d1	O60941	PFOS	DTNB	-7.3
AF-O75112_F1_d1	PFOS_config1str_out1.pdbqt	F1_d1	O75112	PFOS	LDB3	-7.3
AF-O75151_F1_d2	PFOS_config1seq_out1.pdbqt	F1_d2	O75151	PFOS	PHF2	-7.3
AF-O75153_F1_d2	PFOS_config1str_out1.pdbqt	F1_d2	O75153	PFOS	CLUH	-7.3
AF-O75155_F1_d3	PFOS_config1seq_out1.pdbqt	F1_d3	O75155	PFOS	CAND2	-7.3
AF-O75165_F1_d5	PFOS_config1str_out1.pdbqt	F1_d5	O75165	PFOS	DNAJC13	-7.3
AF-O75175_F1_d3	PFOS_config1str_out1.pdbqt	F1_d3	O75175	PFOS	CNOT3	-7.3
AF-O75185_F1_d2	PFOS_config1str_out1.pdbqt	F1_d2	O75185	PFOS	ATP2C2	-7.3
AF-O75339_F1_d3	PFOS_config1seq_out1.pdbqt	F1_d3	O75339	PFOS	CILP	-7.3
AF-O75340_F1_d1	PFOS_config1seq_out1.pdbqt	F1_d1	O75340	PFOS	PDCD6	-7.3
AF-O75387_F1_d1	PFOS_config1str_out1.pdbqt	F1_d1	O75387	PFOS	SLC43A1	-7.3
AF-O75391_F1_d1	PFOS_config1seq_out1.pdbqt	F1_d1	O75391	PFOS	SPAG7	-7.3
AF-O75449_F1_d1	PFOS_config1str_out1.pdbqt	F1_d1	O75449	PFOS	KATNA1	-7.3
AF-O75503_F1_d1	PFOS_config1str_out1.pdbqt	F1_d1	O75503	PFOS	CLN5	-7.3
AF-O75592_F14_d3	PFOS_config1str_out1.pdbqt	14_d3	O75592	PFOS	MYCBP2	-7.3
AF-O75592_F8_d3	PFOS_config1str_out1.pdbqt	F8_d3	O75592	PFOS	MYCBP2	-7.3
AF-O75678_F1_d1	PFOS_config1seq_out1.pdbqt	F1_d1	O75678	PFOS	RFPL2	-7.3
AF-O75764_F1_d1	PFOS_config1str_out1.pdbqt	F1_d1	O75764	PFOS	TCEA3	-7.3
AF-O75787_F1_d1	PFOS_config1seq_out1.pdbqt	F1_d1	O75787	PFOS	ATP6AP2	-7.3
AF-O75792_F1_d1	PFOS_config1str_out1.pdbqt	F1_d1	O75792	PFOS	RNASEH2A	-7.3
AF-O75808_F1_d1	PFOS_config1seq_out1.pdbqt	F1_d1	O75808	PFOS	CAPN15	-7.3
AF-O75808_F1_d1	PFOS_config1str_out1.pdbqt	F1_d1	O75808	PFOS	CAPN15	-7.3
AF-O75817_F1_d1	PFOS_config1str_out1.pdbqt	F1_d1	O75817	PFOS	POP7	-7.3
AF-O75943_F1_d1	PFOS_config1seq_out1.pdbqt	F1_d1	O75943	PFOS	RAD17	-7.3
AF-O75943_F1_d1	PFOS_config1str_out1.pdbqt	F1_d1	O75943	PFOS	RAD17	-7.3
AF-O94830_F1_d1	PFOS_config1str_out1.pdbqt	F1_d1	O94830	PFOS	DDHD2	-7.3
AF-O94856_F1_d1	PFOS_config1str_out1.pdbqt	F1_d1	O94856	PFOS	NFASC	-7.3
AF-O94892_F1_d1	PFOS_config1str_out1.pdbqt	F1_d1	O94892	PFOS	ZNF432	-7.3
AF-O94915_F2_d3	PFOS_config1seq_out1.pdbqt	F2_d3	O94915	PFOS	FRYL	-7.3
AF-O94921_F1_d2	PFOS_config1seq_out1.pdbqt	F1_d2	O94921	PFOS	CDK14	-7.3
AF-O94952_F1_d2	PFOS_config1seq_out1.pdbqt	F1_d2	O94952	PFOS	FBXO21	-7.3
AF-O94967_F1_d1	PFOS_config1seq_out1.pdbqt	F1_d1	O94967	PFOS	WDR47	-7.3
AF-O94967_F1_d1	PFOS_config1str_out1.pdbqt	F1_d1	O94967	PFOS	WDR47	-7.3
AF-O95071_F6_d2	PFOS_config1seq_out1.pdbqt	F6_d2	O95071	PFOS	UBR5	-7.3
AF-O95072_F1_d1	PFOS_config1str_out1.pdbqt	F1_d1	O95072	PFOS	REC8	-7.3
AF-O95156_F1_d1	PFOS_config1str_out1.pdbqt	F1_d1	O95156	PFOS	NXPH2	-7.3
AF-O95294_F1_d2	PFOS_config1seq_out1.pdbqt	F1_d2	O95294	PFOS	RASAL1	-7.3
AF-O95398_F1_d1	PFOS_config1str_out1.pdbqt	F1_d1	O95398	PFOS	RAPGEF3	-7.3
AF-O95405_F1_d3	PFOS_config1seq_out1.pdbqt	F1_d3	O95405	PFOS	ZFYVE9	-7.3
AF-O95445_F1_d1	PFOS_config1seq_out1.pdbqt	F1_d1	O95445	PFOS	APOM	-7.3
AF-O95544_F1_d1	PFOS_config1seq_out1.pdbqt	F1_d1	O95544	PFOS	NADK	-7.3
AF-O95544_F1_d1	PFOS_config1str_out1.pdbqt	F1_d1	O95544	PFOS	NADK	-7.3
AF-O95631_F1_d2	PFOS_config1seq_out1.pdbqt	F1_d2	O95631	PFOS	NTN1	-7.3
AF-O95696_F1_d3	PFOS_config1seq_out1.pdbqt	F1_d3	O95696	PFOS	BRD1	-7.3
AF-O95696_F1_d3	PFOS_config1str_out1.pdbqt	F1_d3	O95696	PFOS	BRD1	-7.3
AF-O95714_F10_d1	PFOS_config1str_out1.pdbqt	10_d1	O95714	PFOS	HERC2	-7.3
AF-O95714_F14_d7	PFOS_config1seq_out1.pdbqt	14_d7	O95714	PFOS	HERC2	-7.3
AF-O95714_F15_d6	PFOS_config1str_out1.pdbqt	15_d6	O95714	PFOS	HERC2	-7.3
AF-O95714_F16_d3	PFOS_config1str_out1.pdbqt	16_d3	O95714	PFOS	HERC2	-7.3
AF-O95800_F1_d1	PFOS_config1seq_out1.pdbqt	F1_d1	O95800	PFOS	GPR75	-7.3
AF-O95837_F1_d1	PFOS_config1str_out1.pdbqt	F1_d1	O95837	PFOS	GNA14	-7.3
AF-O95864_F1_d1	PFOS_config1str_out1.pdbqt	F1_d1	O95864	PFOS	FADS2	-7.3
AF-O95947_F1_d1	PFOS_config1str_out1.pdbqt	F1_d1	O95947	PFOS	TBX6	-7.3
AF-O95983_F1_d2	PFOS_config1seq_out1.pdbqt	F1_d2	O95983	PFOS	MBD3	-7.3
AF-O95985_F1_d1	PFOS_config1seq_out1.pdbqt	F1_d1	O95985	PFOS	TOP3B	-7.3
AF-O96008_F1_d1	PFOS_config1str_out1.pdbqt	F1_d1	O96008	PFOS	TOMM40	-7.3
AF-O96024_F1_d1	PFOS_config1str_out1.pdbqt	F1_d1	O96024	PFOS	B3GALT4	-7.3
AF-P00734_F1_d3	PFOS_config1str_out1.pdbqt	F1_d3	P00734	PFOS	F2	-7.3
AF-P00748_F1_d1	PFOS_config1str_out1.pdbqt	F1_d1	P00748	PFOS	F12	-7.3
AF-P00846_F1_d1	PFOS_config1seq_out1.pdbqt	F1_d1	P00846	PFOS	MT-ATP6	-7.3
AF-P01031_F1_d2	PFOS_config1str_out1.pdbqt	F1_d2	P01031	PFOS	C5	-7.3
AF-P01178_F1_d1	PFOS_config1str_out1.pdbqt	F1_d1	P01178	PFOS	OXT	-7.3
AF-P01266_F3_d5	PFOS_config1str_out1.pdbqt	F3_d5	P01266	PFOS	TG	-7.3
AF-P01266_F4_d4	PFOS_config1str_out1.pdbqt	F4_d4	P01266	PFOS	TG	-7.3
AF-P01266_F6_d1	PFOS_config1str_out1.pdbqt	F6_d1	P01266	PFOS	TG	-7.3
AF-P01266_F7_d3	PFOS_config1str_out1.pdbqt	F7_d3	P01266	PFOS	TG	-7.3
AF-P01266_F7_d5	PFOS_config1seq_out1.pdbqt	F7_d5	P01266	PFOS	TG	-7.3
AF-P01266_F8_d3	PFOS_config1seq_out1.pdbqt	F8_d3	P01266	PFOS	TG	-7.3
AF-P01571_F1_d1	PFOS_config1str_out1.pdbqt	F1_d1	P01571	PFOS	IFNA17	-7.3
AF-P01589_F1_d1	PFOS_config1str_out1.pdbqt	F1_d1	P01589	PFOS	IL2RA	-7.3
AF-P01706_F1_d1	PFOS_config1seq_out1.pdbqt	F1_d1	P01706	PFOS	IGLV2-11	-7.3
AF-P01717_F1_d1	PFOS_config1str_out1.pdbqt	F1_d1	P01717	PFOS	IGLV3-25	-7.3
AF-P01824_F1_d1	PFOS_config1str_out1.pdbqt	F1_d1	P01824	PFOS	IGHV4-39	-7.3
AF-P01903_F1_d1	PFOS_config1seq_out1.pdbqt	F1_d1	P01903	PFOS	HLA-DRA	-7.3
AF-P02452_F1_d2	PFOS_config1seq_out1.pdbqt	F1_d2	P02452	PFOS	COL1A1	-7.3
AF-P03891_F1_d1	PFOS_config1seq_out1.pdbqt	F1_d1	P03891	PFOS	MT-ND2	-7.3
AF-P03905_F1_d1	PFOS_config1str_out1.pdbqt	F1_d1	P03905	PFOS	MT-ND4	-7.3
AF-P04114_F2_d4	PFOS_config1str_out1.pdbqt	F2_d4	P04114	PFOS	APOB	-7.3
AF-P04629_F1_d1	PFOS_config1str_out1.pdbqt	F1_d1	P04629	PFOS	NTRK1	-7.3
AF-P04632_F1_d1	PFOS_config1str_out1.pdbqt	F1_d1	P04632	PFOS	CAPNS1	-7.3
AF-P04843_F1_d1	PFOS_config1seq_out1.pdbqt	F1_d1	P04843	PFOS	RPN1	-7.3
AF-P05155_F1_d1	PFOS_config1seq_out1.pdbqt	F1_d1	P05155	PFOS	SERPING1	-7.3
AF-P05155_F1_d1	PFOS_config1str_out1.pdbqt	F1_d1	P05155	PFOS	SERPING1	-7.3
AF-P05166_F1_d1	PFOS_config1seq_out1.pdbqt	F1_d1	P05166	PFOS	PCCB	-7.3
AF-P05166_F1_d1	PFOS_config1str_out1.pdbqt	F1_d1	P05166	PFOS	PCCB	-7.3
AF-P05771_F1_d2	PFOS_config1seq_out1.pdbqt	F1_d2	P05771	PFOS	PRKCB	-7.3
AF-P05997_F1_d2	PFOS_config1seq_out1.pdbqt	F1_d2	P05997	PFOS	COL5A2	-7.3
AF-P06239_F1_d1	PFOS_config1str_out1.pdbqt	F1_d1	P06239	PFOS	LCK	-7.3
AF-P06340_F1_d1	PFOS_config1seq_out1.pdbqt	F1_d1	P06340	PFOS	HLA-DOA	-7.3
AF-P06865_F1_d1	PFOS_config1seq_out1.pdbqt	F1_d1	P06865	PFOS	HEXA	-7.3
AF-P07099_F1_d1	PFOS_config1seq_out1.pdbqt	F1_d1	P07099	PFOS	EPHX1	-7.3
AF-P07339_F1_d1	PFOS_config1seq_out1.pdbqt	F1_d1	P07339	PFOS	CTSD	-7.3
AF-P07339_F1_d1	PFOS_config1str_out1.pdbqt	F1_d1	P07339	PFOS	CTSD	-7.3
AF-P07814_F1_d1	PFOS_config1str_out1.pdbqt	F1_d1	P07814	PFOS	EPRS1	-7.3
AF-P08069_F1_d2	PFOS_config1seq_out1.pdbqt	F1_d2	P08069	PFOS	IGF1R	-7.3
AF-P08069_F1_d3	PFOS_config1str_out1.pdbqt	F1_d3	P08069	PFOS	IGF1R	-7.3
AF-P08247_F1_d1	PFOS_config1str_out1.pdbqt	F1_d1	P08247	PFOS	SYP	-7.3
AF-P08253_F1_d1	PFOS_config1seq_out1.pdbqt	F1_d1	P08253	PFOS	MMP2	-7.3
AF-P08519_F10_d1	PFOS_config1seq_out1.pdbqt	10_d1	P08519	PFOS	LPA	-7.3
AF-P08519_F14_d6	PFOS_config1seq_out1.pdbqt	14_d6	P08519	PFOS	LPA	-7.3
AF-P08519_F14_d6	PFOS_config1str_out1.pdbqt	14_d6	P08519	PFOS	LPA	-7.3
AF-P08519_F15_d10	PFOS_config1str_out1.pdbqt	5_d10	P08519	PFOS	LPA	-7.3
AF-P08519_F15_d11	PFOS_config1seq_out1.pdbqt	5_d11	P08519	PFOS	LPA	-7.3
AF-P08519_F17_d2	PFOS_config1seq_out1.pdbqt	17_d2	P08519	PFOS	LPA	-7.3
AF-P08519_F3_d12	PFOS_config1str_out1.pdbqt	3_d12	P08519	PFOS	LPA	-7.3
AF-P08519_F3_d2	PFOS_config1seq_out1.pdbqt	F3_d2	P08519	PFOS	LPA	-7.3
AF-P08754_F1_d1	PFOS_config1str_out1.pdbqt	F1_d1	P08754	PFOS	GNAI3	-7.3
AF-P08922_F1_d4	PFOS_config1str_out1.pdbqt	F1_d4	P08922	PFOS	ROS1	-7.3
AF-P08F94_F11_d3	PFOS_config1str_out1.pdbqt	11_d3	P08F94	PFOS	PKHD1	-7.3
AF-P08F94_F13_d3	PFOS_config1str_out1.pdbqt	13_d3	P08F94	PFOS	PKHD1	-7.3
AF-P08F94_F14_d1	PFOS_config1seq_out1.pdbqt	14_d1	P08F94	PFOS	PKHD1	-7.3
AF-P08F94_F15_d1	PFOS_config1seq_out1.pdbqt	15_d1	P08F94	PFOS	PKHD1	-7.3
AF-P08F94_F15_d1	PFOS_config1str_out1.pdbqt	15_d1	P08F94	PFOS	PKHD1	-7.3
AF-P08F94_F6_d1	PFOS_config1seq_out1.pdbqt	F6_d1	P08F94	PFOS	PKHD1	-7.3
AF-P09093_F1_d1	PFOS_config1seq_out1.pdbqt	F1_d1	P09093	PFOS	CELA3A	-7.3
AF-P09093_F1_d1	PFOS_config1str_out1.pdbqt	F1_d1	P09093	PFOS	CELA3A	-7.3
AF-P09104_F1_d1	PFOS_config1seq_out1.pdbqt	F1_d1	P09104	PFOS	ENO2	-7.3
AF-P09131_F1_d2	PFOS_config1str_out1.pdbqt	F1_d2	P09131	PFOS	SLC10A3	-7.3
AF-P09603_F1_d1	PFOS_config1seq_out1.pdbqt	F1_d1	P09603	PFOS	CSF1	-7.3
AF-P09769_F1_d1	PFOS_config1seq_out1.pdbqt	F1_d1	P09769	PFOS	FGR	-7.3
AF-P09871_F1_d1	PFOS_config1str_out1.pdbqt	F1_d1	P09871	PFOS	C1S	-7.3
AF-P09884_F1_d3	PFOS_config1seq_out1.pdbqt	F1_d3	P09884	PFOS	POLA1	-7.3
AF-P0CF97_F1_d1	PFOS_config1str_out1.pdbqt	F1_d1	P0CF97	PFOS	FAM200B	-7.3
AF-P0CG13_F1_d1	PFOS_config1str_out1.pdbqt	F1_d1	P0CG13	PFOS	CHTF8	-7.3
AF-P0CG39_F1_d1	PFOS_config1seq_out1.pdbqt	F1_d1	P0CG39	PFOS	POTEJ	-7.3
AF-P0DJD8_F1_d1	PFOS_config1seq_out1.pdbqt	F1_d1	P0DJD8	PFOS	PGA3	-7.3
AF-P0DJR0_F1_d1	PFOS_config1str_out1.pdbqt	F1_d1	P0DJR0	PFOS	GIMD1	-7.3
AF-P0DN25_F1_d1	PFOS_config1str_out1.pdbqt	F1_d1	P0DN25	PFOS	C1GALT1C1L	-7.3
AF-P0DP06_F1_d1	PFOS_config1seq_out1.pdbqt	F1_d1	P0DP06	PFOS	IGHV4-30-4	-7.3
AF-P0DSN6_F1_d1	PFOS_config1seq_out1.pdbqt	F1_d1	P0DSN6	PFOS	TAS2R33	-7.3
AF-P10114_F1_d1	PFOS_config1str_out1.pdbqt	F1_d1	P10114	PFOS	RAP2A	-7.3
AF-P10144_F1_d1	PFOS_config1seq_out1.pdbqt	F1_d1	P10144	PFOS	GZMB	-7.3
AF-P10301_F1_d1	PFOS_config1str_out1.pdbqt	F1_d1	P10301	PFOS	RRAS	-7.3
AF-P10586_F1_d2	PFOS_config1seq_out1.pdbqt	F1_d2	P10586	PFOS	PTPRF	-7.3
AF-P11217_F1_d2	PFOS_config1str_out1.pdbqt	F1_d2	P11217	PFOS	PYGM	-7.3
AF-P11274_F1_d5	PFOS_config1str_out1.pdbqt	F1_d5	P11274	PFOS	BCR	-7.3
AF-P11532_F7_d1	PFOS_config1str_out1.pdbqt	F7_d1	P11532	PFOS	DMD	-7.3
AF-P11532_F9_d1	PFOS_config1str_out1.pdbqt	F9_d1	P11532	PFOS	DMD	-7.3
AF-P11717_F1_d1	PFOS_config1seq_out1.pdbqt	F1_d1	P11717	PFOS	IGF2R	-7.3
AF-P11717_F1_d1	PFOS_config1str_out1.pdbqt	F1_d1	P11717	PFOS	IGF2R	-7.3
AF-P11831_F1_d1	PFOS_config1seq_out1.pdbqt	F1_d1	P11831	PFOS	SRF	-7.3
AF-P11908_F1_d1	PFOS_config1str_out1.pdbqt	F1_d1	P11908	PFOS	PRPS2	-7.3
AF-P12111_F8_d5	PFOS_config1seq_out1.pdbqt	F8_d5	P12111	PFOS	COL6A3	-7.3
AF-P12645_F1_d2	PFOS_config1str_out1.pdbqt	F1_d2	P12645	PFOS	BMP3	-7.3
AF-P13569_F1_d4	PFOS_config1seq_out1.pdbqt	F1_d4	P13569	PFOS	CFTR	-7.3
AF-P13569_F1_d4	PFOS_config1str_out1.pdbqt	F1_d4	P13569	PFOS	CFTR	-7.3
AF-P13637_F1_d2	PFOS_config1str_out1.pdbqt	F1_d2	P13637	PFOS	ATP1A3	-7.3
AF-P13667_F1_d1	PFOS_config1str_out1.pdbqt	F1_d1	P13667	PFOS	PDIA4	-7.3
AF-P13798_F1_d1	PFOS_config1str_out1.pdbqt	F1_d1	P13798	PFOS	APEH	-7.3
AF-P14616_F1_d3	PFOS_config1seq_out1.pdbqt	F1_d3	P14616	PFOS	INSRR	-7.3
AF-P14780_F1_d1	PFOS_config1str_out1.pdbqt	F1_d1	P14780	PFOS	MMP9	-7.3
AF-P15374_F1_d1	PFOS_config1str_out1.pdbqt	F1_d1	P15374	PFOS	UCHL3	-7.3
AF-P15586_F1_d1	PFOS_config1seq_out1.pdbqt	F1_d1	P15586	PFOS	GNS	-7.3
AF-P15924_F1_d2	PFOS_config1seq_out1.pdbqt	F1_d2	P15924	PFOS	DSP	-7.3
AF-P16035_F1_d1	PFOS_config1str_out1.pdbqt	F1_d1	P16035	PFOS	TIMP2	-7.3
AF-P16070_F1_d1	PFOS_config1str_out1.pdbqt	F1_d1	P16070	PFOS	CD44	-7.3
AF-P16112_F1_d3	PFOS_config1str_out1.pdbqt	F1_d3	P16112	PFOS	ACAN	-7.3
AF-P16422_F1_d1	PFOS_config1seq_out1.pdbqt	F1_d1	P16422	PFOS	EPCAM	-7.3
AF-P16444_F1_d1	PFOS_config1str_out1.pdbqt	F1_d1	P16444	PFOS	DPEP1	-7.3
AF-P17023_F1_d1	PFOS_config1str_out1.pdbqt	F1_d1	P17023	PFOS	ZNF19	-7.3
AF-P17152_F1_d1	PFOS_config1seq_out1.pdbqt	F1_d1	P17152	PFOS	TMEM11	-7.3
AF-P17405_F1_d1	PFOS_config1seq_out1.pdbqt	F1_d1	P17405	PFOS	SMPD1	-7.3
AF-P18085_F1_d1	PFOS_config1str_out1.pdbqt	F1_d1	P18085	PFOS	ARF4	-7.3
AF-P19447_F1_d2	PFOS_config1str_out1.pdbqt	F1_d2	P19447	PFOS	ERCC3	-7.3
AF-P19525_F1_d1	PFOS_config1str_out1.pdbqt	F1_d1	P19525	PFOS	EIF2AK2	-7.3
AF-P20020_F1_d2	PFOS_config1str_out1.pdbqt	F1_d2	P20020	PFOS	ATP2B1	-7.3
AF-P20718_F1_d1	PFOS_config1seq_out1.pdbqt	F1_d1	P20718	PFOS	GZMH	-7.3
AF-P20794_F1_d2	PFOS_config1seq_out1.pdbqt	F1_d2	P20794	PFOS	MAK	-7.3
AF-P20809_F1_d1	PFOS_config1seq_out1.pdbqt	F1_d1	P20809	PFOS	IL11	-7.3
AF-P20848_F1_d1	PFOS_config1str_out1.pdbqt	F1_d1	P20848	PFOS	SERPINA2	-7.3
AF-P20853_F1_d1	PFOS_config1seq_out1.pdbqt	F1_d1	P20853	PFOS	CYP2A7	-7.3
AF-P20933_F1_d1	PFOS_config1str_out1.pdbqt	F1_d1	P20933	PFOS	AGA	-7.3
AF-P21108_F1_d1	PFOS_config1str_out1.pdbqt	F1_d1	P21108	PFOS	PRPS1L1	-7.3
AF-P21359_F6_d1	PFOS_config1seq_out1.pdbqt	F6_d1	P21359	PFOS	NF1	-7.3
AF-P21359_F7_d1	PFOS_config1seq_out1.pdbqt	F7_d1	P21359	PFOS	NF1	-7.3
AF-P21580_F1_d1	PFOS_config1str_out1.pdbqt	F1_d1	P21580	PFOS	TNFAIP3	-7.3
AF-P21709_F1_d2	PFOS_config1str_out1.pdbqt	F1_d2	P21709	PFOS	EPHA1	-7.3
AF-P21730_F1_d1	PFOS_config1seq_out1.pdbqt	F1_d1	P21730	PFOS	C5AR1	-7.3
AF-P21817_F1_d1	PFOS_config1seq_out1.pdbqt	F1_d1	P21817	PFOS	RYR1	-7.3
AF-P21817_F1_d2	PFOS_config1str_out1.pdbqt	F1_d2	P21817	PFOS	RYR1	-7.3
AF-P21817_F13_d1	PFOS_config1seq_out1.pdbqt	13_d1	P21817	PFOS	RYR1	-7.3
AF-P21817_F14_d1	PFOS_config1seq_out1.pdbqt	14_d1	P21817	PFOS	RYR1	-7.3
AF-P21817_F14_d2	PFOS_config1str_out1.pdbqt	14_d2	P21817	PFOS	RYR1	-7.3
AF-P21817_F9_d1	PFOS_config1seq_out1.pdbqt	F9_d1	P21817	PFOS	RYR1	-7.3
AF-P21912_F1_d1	PFOS_config1seq_out1.pdbqt	F1_d1	P21912	PFOS	SDHB	-7.3
AF-P21918_F1_d1	PFOS_config1seq_out1.pdbqt	F1_d1	P21918	PFOS	DRD5	-7.3
AF-P22087_F1_d1	PFOS_config1seq_out1.pdbqt	F1_d1	P22087	PFOS	FBL	-7.3
AF-P22557_F1_d1	PFOS_config1seq_out1.pdbqt	F1_d1	P22557	PFOS	ALAS2	-7.3
AF-P22735_F1_d1	PFOS_config1str_out1.pdbqt	F1_d1	P22735	PFOS	TGM1	-7.3
AF-P23141_F1_d1	PFOS_config1seq_out1.pdbqt	F1_d1	P23141	PFOS	CES1	-7.3
AF-P23276_F1_d1	PFOS_config1str_out1.pdbqt	F1_d1	P23276	PFOS	KEL	-7.3
AF-P23284_F1_d1	PFOS_config1str_out1.pdbqt	F1_d1	P23284	PFOS	PPIB	-7.3
AF-P23352_F1_d2	PFOS_config1seq_out1.pdbqt	F1_d2	P23352	PFOS	ANOS1	-7.3
AF-P23458_F1_d1	PFOS_config1seq_out1.pdbqt	F1_d1	P23458	PFOS	JAK1	-7.3
AF-P23471_F1_d1	PFOS_config1seq_out1.pdbqt	F1_d1	P23471	PFOS	PTPRZ1	-7.3
AF-P23497_F1_d1	PFOS_config1seq_out1.pdbqt	F1_d1	P23497	PFOS	SP100	-7.3
AF-P23743_F1_d4	PFOS_config1seq_out1.pdbqt	F1_d4	P23743	PFOS	DGKA	-7.3
AF-P24347_F1_d1	PFOS_config1seq_out1.pdbqt	F1_d1	P24347	PFOS	MMP11	-7.3
AF-P24347_F1_d1	PFOS_config1str_out1.pdbqt	F1_d1	P24347	PFOS	MMP11	-7.3
AF-P24666_F1_d1	PFOS_config1seq_out1.pdbqt	F1_d1	P24666	PFOS	ACP1	-7.3
AF-P25105_F1_d1	PFOS_config1seq_out1.pdbqt	F1_d1	P25105	PFOS	PTAFR	-7.3
AF-P25106_F1_d1	PFOS_config1seq_out1.pdbqt	F1_d1	P25106	PFOS	ACKR3	-7.3
AF-P26045_F1_d3	PFOS_config1str_out1.pdbqt	F1_d3	P26045	PFOS	PTPN3	-7.3
AF-P27695_F1_d1	PFOS_config1seq_out1.pdbqt	F1_d1	P27695	PFOS	APEX1	-7.3
AF-P27701_F1_d1	PFOS_config1str_out1.pdbqt	F1_d1	P27701	PFOS	CD82	-7.3
AF-P27824_F1_d1	PFOS_config1seq_out1.pdbqt	F1_d1	P27824	PFOS	CANX	-7.3
AF-P27930_F1_d1	PFOS_config1seq_out1.pdbqt	F1_d1	P27930	PFOS	IL1R2	-7.3
AF-P27986_F1_d3	PFOS_config1seq_out1.pdbqt	F1_d3	P27986	PFOS	PIK3R1	-7.3
AF-P28067_F1_d1	PFOS_config1seq_out1.pdbqt	F1_d1	P28067	PFOS	HLA-DMA	-7.3
AF-P28749_F1_d1	PFOS_config1str_out1.pdbqt	F1_d1	P28749	PFOS	RBL1	-7.3
AF-P29074_F1_d1	PFOS_config1seq_out1.pdbqt	F1_d1	P29074	PFOS	PTPN4	-7.3
AF-P29074_F1_d4	PFOS_config1str_out1.pdbqt	F1_d4	P29074	PFOS	PTPN4	-7.3
AF-P29323_F1_d2	PFOS_config1str_out1.pdbqt	F1_d2	P29323	PFOS	EPHB2	-7.3
AF-P29323_F1_d3	PFOS_config1str_out1.pdbqt	F1_d3	P29323	PFOS	EPHB2	-7.3
AF-P29375_F1_d3	PFOS_config1str_out1.pdbqt	F1_d3	P29375	PFOS	KDM5A	-7.3
AF-P29376_F1_d2	PFOS_config1seq_out1.pdbqt	F1_d2	P29376	PFOS	LTK	-7.3
AF-P29475_F1_d4	PFOS_config1str_out1.pdbqt	F1_d4	P29475	PFOS	NOS1	-7.3
AF-P29508_F1_d1	PFOS_config1seq_out1.pdbqt	F1_d1	P29508	PFOS	SERPINB3	-7.3
AF-P29597_F1_d1	PFOS_config1seq_out1.pdbqt	F1_d1	P29597	PFOS	TYK2	-7.3
AF-P29972_F1_d1	PFOS_config1str_out1.pdbqt	F1_d1	P29972	PFOS	AQP1	-7.3
AF-P30559_F1_d1	PFOS_config1seq_out1.pdbqt	F1_d1	P30559	PFOS	OXTR	-7.3
AF-P30876_F1_d1	PFOS_config1seq_out1.pdbqt	F1_d1	P30876	PFOS	POLR2B	-7.3
AF-P30988_F1_d1	PFOS_config1seq_out1.pdbqt	F1_d1	P30988	PFOS	CALCR	-7.3
AF-P31645_F1_d1	PFOS_config1seq_out1.pdbqt	F1_d1	P31645	PFOS	SLC6A4	-7.3
AF-P31948_F1_d2	PFOS_config1str_out1.pdbqt	F1_d2	P31948	PFOS	STIP1	-7.3
AF-P34896_F1_d1	PFOS_config1seq_out1.pdbqt	F1_d1	P34896	PFOS	SHMT1	-7.3
AF-P34897_F1_d1	PFOS_config1seq_out1.pdbqt	F1_d1	P34897	PFOS	SHMT2	-7.3
AF-P35249_F1_d1	PFOS_config1seq_out1.pdbqt	F1_d1	P35249	PFOS	RFC4	-7.3
AF-P35250_F1_d1	PFOS_config1str_out1.pdbqt	F1_d1	P35250	PFOS	RFC2	-7.3
AF-P35251_F1_d3	PFOS_config1seq_out1.pdbqt	F1_d3	P35251	PFOS	RFC1	-7.3
AF-P35475_F1_d1	PFOS_config1seq_out1.pdbqt	F1_d1	P35475	PFOS	IDUA	-7.3
AF-P35498_F1_d1	PFOS_config1str_out1.pdbqt	F1_d1	P35498	PFOS	SCN1A	-7.3
AF-P35555_F3_d5	PFOS_config1seq_out1.pdbqt	F3_d5	P35555	PFOS	FBN1	-7.3
AF-P35555_F3_d5	PFOS_config1str_out1.pdbqt	F3_d5	P35555	PFOS	FBN1	-7.3
AF-P35555_F4_d1	PFOS_config1str_out1.pdbqt	F4_d1	P35555	PFOS	FBN1	-7.3
AF-P35558_F1_d1	PFOS_config1seq_out1.pdbqt	F1_d1	P35558	PFOS	PCK1	-7.3
AF-P35869_F1_d1	PFOS_config1str_out1.pdbqt	F1_d1	P35869	PFOS	AHR	-7.3
AF-P36222_F1_d1	PFOS_config1str_out1.pdbqt	F1_d1	P36222	PFOS	CHI3L1	-7.3
AF-P36406_F1_d2	PFOS_config1str_out1.pdbqt	F1_d2	P36406	PFOS	TRIM23	-7.3
AF-P36888_F1_d4	PFOS_config1seq_out1.pdbqt	F1_d4	P36888	PFOS	FLT3	-7.3
AF-P36954_F1_d1	PFOS_config1str_out1.pdbqt	F1_d1	P36954	PFOS	POLR2I	-7.3
AF-P36956_F1_d2	PFOS_config1seq_out1.pdbqt	F1_d2	P36956	PFOS	SREBF1	-7.3
AF-P38571_F1_d1	PFOS_config1seq_out1.pdbqt	F1_d1	P38571	PFOS	LIPA	-7.3
AF-P38571_F1_d1	PFOS_config1str_out1.pdbqt	F1_d1	P38571	PFOS	LIPA	-7.3
AF-P40121_F1_d2	PFOS_config1str_out1.pdbqt	F1_d2	P40121	PFOS	CAPG	-7.3
AF-P40238_F1_d1	PFOS_config1seq_out1.pdbqt	F1_d1	P40238	PFOS	MPL	-7.3
AF-P40616_F1_d1	PFOS_config1str_out1.pdbqt	F1_d1	P40616	PFOS	ARL1	-7.3
AF-P40967_F1_d1	PFOS_config1str_out1.pdbqt	F1_d1	P40967	PFOS	PMEL	-7.3
AF-P41968_F1_d1	PFOS_config1seq_out1.pdbqt	F1_d1	P41968	PFOS	MC3R	-7.3
AF-P42229_F1_d2	PFOS_config1str_out1.pdbqt	F1_d2	P42229	PFOS	STAT5A	-7.3
AF-P42263_F1_d1	PFOS_config1seq_out1.pdbqt	F1_d1	P42263	PFOS	GRIA3	-7.3
AF-P42356_F1_d4	PFOS_config1str_out1.pdbqt	F1_d4	P42356	PFOS	PI4KA	-7.3
AF-P42566_F1_d2	PFOS_config1str_out1.pdbqt	F1_d2	P42566	PFOS	EPS15	-7.3
AF-P42680_F1_d1	PFOS_config1seq_out1.pdbqt	F1_d1	P42680	PFOS	TEC	-7.3
AF-P42680_F1_d1	PFOS_config1str_out1.pdbqt	F1_d1	P42680	PFOS	TEC	-7.3
AF-P42858_F3_d4	PFOS_config1seq_out1.pdbqt	F3_d4	P42858	PFOS	HTT	-7.3
AF-P42858_F4_d2	PFOS_config1str_out1.pdbqt	F4_d2	P42858	PFOS	HTT	-7.3
AF-P42858_F6_d2	PFOS_config1str_out1.pdbqt	F6_d2	P42858	PFOS	HTT	-7.3
AF-P43361_F1_d1	PFOS_config1str_out1.pdbqt	F1_d1	P43361	PFOS	MAGEA8	-7.3
AF-P43403_F1_d2	PFOS_config1str_out1.pdbqt	F1_d2	P43403	PFOS	ZAP70	-7.3
AF-P43694_F1_d1	PFOS_config1str_out1.pdbqt	F1_d1	P43694	PFOS	GATA4	-7.3
AF-P45381_F1_d1	PFOS_config1str_out1.pdbqt	F1_d1	P45381	PFOS	ASPA	-7.3
AF-P45844_F1_d1	PFOS_config1seq_out1.pdbqt	F1_d1	P45844	PFOS	ABCG1	-7.3
AF-P45877_F1_d1	PFOS_config1seq_out1.pdbqt	F1_d1	P45877	PFOS	PPIC	-7.3
AF-P46721_F1_d1	PFOS_config1seq_out1.pdbqt	F1_d1	P46721	PFOS	SLCO1A2	-7.3
AF-P47890_F1_d1	PFOS_config1seq_out1.pdbqt	F1_d1	P47890	PFOS	OR1G1	-7.3
AF-P47901_F1_d1	PFOS_config1seq_out1.pdbqt	F1_d1	P47901	PFOS	AVPR1B	-7.3
AF-P48146_F1_d1	PFOS_config1seq_out1.pdbqt	F1_d1	P48146	PFOS	NPBWR2	-7.3
AF-P48454_F1_d1	PFOS_config1str_out1.pdbqt	F1_d1	P48454	PFOS	PPP3CC	-7.3
AF-P48546_F1_d1	PFOS_config1seq_out1.pdbqt	F1_d1	P48546	PFOS	GIPR	-7.3
AF-P48736_F1_d1	PFOS_config1str_out1.pdbqt	F1_d1	P48736	PFOS	PIK3CG	-7.3
AF-P49116_F1_d2	PFOS_config1seq_out1.pdbqt	F1_d2	P49116	PFOS	NR2C2	-7.3
AF-P49116_F1_d2	PFOS_config1str_out1.pdbqt	F1_d2	P49116	PFOS	NR2C2	-7.3
AF-P49703_F1_d1	PFOS_config1str_out1.pdbqt	F1_d1	P49703	PFOS	ARL4D	-7.3
AF-P49720_F1_d1	PFOS_config1seq_out1.pdbqt	F1_d1	P49720	PFOS	PSMB3	-7.3
AF-P49768_F1_d1	PFOS_config1seq_out1.pdbqt	F1_d1	P49768	PFOS	PSEN1	-7.3
AF-P49792_F10_d5	PFOS_config1seq_out1.pdbqt	10_d5	P49792	PFOS	RANBP2	-7.3
AF-P50851_F2_d1	PFOS_config1str_out1.pdbqt	F2_d1	P50851	PFOS	LRBA	-7.3
AF-P50851_F7_d1	PFOS_config1seq_out1.pdbqt	F7_d1	P50851	PFOS	LRBA	-7.3
AF-P50993_F1_d2	PFOS_config1str_out1.pdbqt	F1_d2	P50993	PFOS	ATP1A2	-7.3
AF-P51003_F1_d1	PFOS_config1seq_out1.pdbqt	F1_d1	P51003	PFOS	PAPOLA	-7.3
AF-P51161_F1_d1	PFOS_config1str_out1.pdbqt	F1_d1	P51161	PFOS	FABP6	-7.3
AF-P51582_F1_d1	PFOS_config1seq_out1.pdbqt	F1_d1	P51582	PFOS	P2RY4	-7.3
AF-P51654_F1_d1	PFOS_config1seq_out1.pdbqt	F1_d1	P51654	PFOS	GPC3	-7.3
AF-P51654_F1_d1	PFOS_config1str_out1.pdbqt	F1_d1	P51654	PFOS	GPC3	-7.3
AF-P51797_F1_d2	PFOS_config1seq_out1.pdbqt	F1_d2	P51797	PFOS	CLCN6	-7.3
AF-P51800_F1_d1	PFOS_config1str_out1.pdbqt	F1_d1	P51800	PFOS	CLCNKA	-7.3
AF-P51828_F1_d2	PFOS_config1seq_out1.pdbqt	F1_d2	P51828	PFOS	ADCY7	-7.3
AF-P52701_F1_d1	PFOS_config1str_out1.pdbqt	F1_d1	P52701	PFOS	MSH6	-7.3
AF-P53355_F1_d4	PFOS_config1str_out1.pdbqt	F1_d4	P53355	PFOS	DAPK1	-7.3
AF-P53370_F1_d1	PFOS_config1str_out1.pdbqt	F1_d1	P53370	PFOS	NUDT6	-7.3
AF-P53582_F1_d2	PFOS_config1seq_out1.pdbqt	F1_d2	P53582	PFOS	METAP1	-7.3
AF-P53582_F1_d2	PFOS_config1str_out1.pdbqt	F1_d2	P53582	PFOS	METAP1	-7.3
AF-P53597_F1_d1	PFOS_config1seq_out1.pdbqt	F1_d1	P53597	PFOS	SUCLG1	-7.3
AF-P54317_F1_d1	PFOS_config1seq_out1.pdbqt	F1_d1	P54317	PFOS	PNLIPRP2	-7.3
AF-P54317_F1_d1	PFOS_config1str_out1.pdbqt	F1_d1	P54317	PFOS	PNLIPRP2	-7.3
AF-P54652_F1_d1	PFOS_config1seq_out1.pdbqt	F1_d1	P54652	PFOS	HSPA2	-7.3
AF-P54753_F1_d2	PFOS_config1seq_out1.pdbqt	F1_d2	P54753	PFOS	EPHB3	-7.3
AF-P54756_F1_d1	PFOS_config1str_out1.pdbqt	F1_d1	P54756	PFOS	EPHA5	-7.3
AF-P54756_F1_d2	PFOS_config1seq_out1.pdbqt	F1_d2	P54756	PFOS	EPHA5	-7.3
AF-P54756_F1_d2	PFOS_config1str_out1.pdbqt	F1_d2	P54756	PFOS	EPHA5	-7.3
AF-P54760_F1_d2	PFOS_config1seq_out1.pdbqt	F1_d2	P54760	PFOS	EPHB4	-7.3
AF-P54886_F1_d2	PFOS_config1seq_out1.pdbqt	F1_d2	P54886	PFOS	ALDH18A1	-7.3
AF-P55017_F1_d1	PFOS_config1seq_out1.pdbqt	F1_d1	P55017	PFOS	SLC12A3	-7.3
AF-P55064_F1_d1	PFOS_config1str_out1.pdbqt	F1_d1	P55064	PFOS	AQP5	-7.3
AF-P55072_F1_d1	PFOS_config1str_out1.pdbqt	F1_d1	P55072	PFOS	VCP	-7.3
AF-P55087_F1_d1	PFOS_config1str_out1.pdbqt	F1_d1	P55087	PFOS	AQP4	-7.3
AF-P55103_F1_d2	PFOS_config1str_out1.pdbqt	F1_d2	P55103	PFOS	INHBC	-7.3
AF-P55201_F1_d3	PFOS_config1str_out1.pdbqt	F1_d3	P55201	PFOS	BRPF1	-7.3
AF-P56180_F1_d2	PFOS_config1seq_out1.pdbqt	F1_d2	P56180	PFOS	TPTE	-7.3
AF-P56545_F1_d1	PFOS_config1str_out1.pdbqt	F1_d1	P56545	PFOS	CTBP2	-7.3
AF-P57105_F1_d1	PFOS_config1str_out1.pdbqt	F1_d1	P57105	PFOS	SYNJ2BP	-7.3
AF-P57729_F1_d1	PFOS_config1seq_out1.pdbqt	F1_d1	P57729	PFOS	RAB38	-7.3
AF-P58107_F14_d5	PFOS_config1str_out1.pdbqt	14_d5	P58107	PFOS	EPPK1	-7.3
AF-P58107_F15_d1	PFOS_config1str_out1.pdbqt	15_d1	P58107	PFOS	EPPK1	-7.3
AF-P58166_F1_d1	PFOS_config1str_out1.pdbqt	F1_d1	P58166	PFOS	INHBE	-7.3
AF-P58181_F1_d1	PFOS_config1seq_out1.pdbqt	F1_d1	P58181	PFOS	OR10A3	-7.3
AF-P58182_F1_d1	PFOS_config1seq_out1.pdbqt	F1_d1	P58182	PFOS	OR12D2	-7.3
AF-P58335_F1_d1	PFOS_config1seq_out1.pdbqt	F1_d1	P58335	PFOS	ANTXR2	-7.3
AF-P59534_F1_d1	PFOS_config1seq_out1.pdbqt	F1_d1	P59534	PFOS	TAS2R39	-7.3
AF-P60880_F1_d1	PFOS_config1str_out1.pdbqt	F1_d1	P60880	PFOS	SNAP25	-7.3
AF-P61073_F1_d1	PFOS_config1seq_out1.pdbqt	F1_d1	P61073	PFOS	CXCR4	-7.3
AF-P62166_F1_d1	PFOS_config1str_out1.pdbqt	F1_d1	P62166	PFOS	NCS1	-7.3
AF-P62258_F1_d1	PFOS_config1seq_out1.pdbqt	F1_d1	P62258	PFOS	YWHAE	-7.3
AF-P62834_F1_d1	PFOS_config1str_out1.pdbqt	F1_d1	P62834	PFOS	RAP1A	-7.3
AF-P62955_F1_d1	PFOS_config1str_out1.pdbqt	F1_d1	P62955	PFOS	CACNG7	-7.3
AF-P63128_F1_d3	PFOS_config1str_out1.pdbqt	F1_d3	P63128	PFOS	ERVK-9	-7.3
AF-P63135_F1_d2	PFOS_config1seq_out1.pdbqt	F1_d2	P63135	PFOS	ERVK-7	-7.3
AF-P63136_F1_d2	PFOS_config1str_out1.pdbqt	F1_d2	P63136	PFOS	ERVK-25	-7.3
AF-P63136_F1_d3	PFOS_config1seq_out1.pdbqt	F1_d3	P63136	PFOS	ERVK-25	-7.3
AF-P63261_F1_d1	PFOS_config1seq_out1.pdbqt	F1_d1	P63261	PFOS	ACTG1	-7.3
AF-P68366_F1_d1	PFOS_config1str_out1.pdbqt	F1_d1	P68366	PFOS	TUBA4A	-7.3
AF-P68371_F1_d1	PFOS_config1seq_out1.pdbqt	F1_d1	P68371	PFOS	TUBB4B	-7.3
AF-P69891_F1_d1	PFOS_config1str_out1.pdbqt	F1_d1	P69891	PFOS	HBG1	-7.3
AF-P78316_F1_d4	PFOS_config1str_out1.pdbqt	F1_d4	P78316	PFOS	NOP14	-7.3
AF-P78346_F1_d1	PFOS_config1str_out1.pdbqt	F1_d1	P78346	PFOS	RPP30	-7.3
AF-P78347_F1_d4	PFOS_config1str_out1.pdbqt	F1_d4	P78347	PFOS	GTF2I	-7.3
AF-P78417_F1_d1	PFOS_config1str_out1.pdbqt	F1_d1	P78417	PFOS	GSTO1	-7.3
AF-P78509_F1_d3	PFOS_config1str_out1.pdbqt	F1_d3	P78509	PFOS	RELN	-7.3
AF-P78524_F1_d3	PFOS_config1str_out1.pdbqt	F1_d3	P78524	PFOS	DENND2B	-7.3
AF-P78527_F15_d2	PFOS_config1str_out1.pdbqt	15_d2	P78527	PFOS	PRKDC	-7.3
AF-P78527_F8_d3	PFOS_config1seq_out1.pdbqt	F8_d3	P78527	PFOS	PRKDC	-7.3
AF-P78527_F9_d2	PFOS_config1seq_out1.pdbqt	F9_d2	P78527	PFOS	PRKDC	-7.3
AF-P78527_F9_d2	PFOS_config1str_out1.pdbqt	F9_d2	P78527	PFOS	PRKDC	-7.3
AF-P82251_F1_d1	PFOS_config1str_out1.pdbqt	F1_d1	P82251	PFOS	SLC7A9	-7.3
AF-P82650_F1_d1	PFOS_config1seq_out1.pdbqt	F1_d1	P82650	PFOS	MRPS22	-7.3
AF-P82650_F1_d1	PFOS_config1str_out1.pdbqt	F1_d1	P82650	PFOS	MRPS22	-7.3
AF-P83111_F1_d1	PFOS_config1str_out1.pdbqt	F1_d1	P83111	PFOS	LACTB	-7.3
AF-P84085_F1_d1	PFOS_config1seq_out1.pdbqt	F1_d1	P84085	PFOS	ARF5	-7.3
AF-P98088_F1_d2	PFOS_config1str_out1.pdbqt	F1_d2	P98088	PFOS	MUC5AC	-7.3
AF-P98160_F2_d3	PFOS_config1str_out1.pdbqt	F2_d3	P98160	PFOS	HSPG2	-7.3
AF-P98161_F15_d2	PFOS_config1str_out1.pdbqt	15_d2	P98161	PFOS	PKD1	-7.3
AF-P98164_F15_d4	PFOS_config1str_out1.pdbqt	15_d4	P98164	PFOS	LRP2	-7.3
AF-P98164_F16_d2	PFOS_config1str_out1.pdbqt	16_d2	P98164	PFOS	LRP2	-7.3
AF-P98164_F17_d1	PFOS_config1str_out1.pdbqt	17_d1	P98164	PFOS	LRP2	-7.3
AF-P98164_F5_d1	PFOS_config1seq_out1.pdbqt	F5_d1	P98164	PFOS	LRP2	-7.3
AF-P98164_F5_d1	PFOS_config1str_out1.pdbqt	F5_d1	P98164	PFOS	LRP2	-7.3
AF-P98196_F1_d3	PFOS_config1seq_out1.pdbqt	F1_d3	P98196	PFOS	ATP11A	-7.3
AF-P98198_F1_d3	PFOS_config1str_out1.pdbqt	F1_d3	P98198	PFOS	ATP8B2	-7.3
AF-Q00325_F1_d1	PFOS_config1str_out1.pdbqt	F1_d1	Q00325	PFOS	SLC25A3	-7.3
AF-Q00532_F1_d2	PFOS_config1seq_out1.pdbqt	F1_d2	Q00532	PFOS	CDKL1	-7.3
AF-Q00688_F1_d2	PFOS_config1seq_out1.pdbqt	F1_d2	Q00688	PFOS	FKBP3	-7.3
AF-Q00688_F1_d2	PFOS_config1str_out1.pdbqt	F1_d2	Q00688	PFOS	FKBP3	-7.3
AF-Q00975_F1_d3	PFOS_config1seq_out1.pdbqt	F1_d3	Q00975	PFOS	CACNA1B	-7.3
AF-Q01453_F1_d1	PFOS_config1seq_out1.pdbqt	F1_d1	Q01453	PFOS	PMP22	-7.3
AF-Q01534_F1_d1	PFOS_config1str_out1.pdbqt	F1_d1	Q01534	PFOS	TSPY1	-7.3
AF-Q01668_F1_d5	PFOS_config1seq_out1.pdbqt	F1_d5	Q01668	PFOS	CACNA1D	-7.3
AF-Q01668_F1_d5	PFOS_config1str_out1.pdbqt	F1_d5	Q01668	PFOS	CACNA1D	-7.3
AF-Q01668_F1_d7	PFOS_config1seq_out1.pdbqt	F1_d7	Q01668	PFOS	CACNA1D	-7.3
AF-Q01780_F1_d4	PFOS_config1seq_out1.pdbqt	F1_d4	Q01780	PFOS	EXOSC10	-7.3
AF-Q01955_F1_d1	PFOS_config1str_out1.pdbqt	F1_d1	Q01955	PFOS	COL4A3	-7.3
AF-Q02153_F1_d2	PFOS_config1str_out1.pdbqt	F1_d2	Q02153	PFOS	GUCY1B1	-7.3
AF-Q02388_F5_d1	PFOS_config1str_out1.pdbqt	F5_d1	Q02388	PFOS	COL7A1	-7.3
AF-Q02763_F1_d2	PFOS_config1str_out1.pdbqt	F1_d2	Q02763	PFOS	TEK	-7.3
AF-Q03001_F1_d2	PFOS_config1seq_out1.pdbqt	F1_d2	Q03001	PFOS	DST	-7.3
AF-Q03001_F30_d2	PFOS_config1str_out1.pdbqt	30_d2	Q03001	PFOS	DST	-7.3
AF-Q03001_F31_d1	PFOS_config1str_out1.pdbqt	31_d1	Q03001	PFOS	DST	-7.3
AF-Q03001_F4_d1	PFOS_config1str_out1.pdbqt	F4_d1	Q03001	PFOS	DST	-7.3
AF-Q03164_F4_d3	PFOS_config1str_out1.pdbqt	F4_d3	Q03164	PFOS	KMT2A	-7.3
AF-Q03164_F4_d4	PFOS_config1str_out1.pdbqt	F4_d4	Q03164	PFOS	KMT2A	-7.3
AF-Q03164_F5_d2	PFOS_config1str_out1.pdbqt	F5_d2	Q03164	PFOS	KMT2A	-7.3
AF-Q03164_F7_d2	PFOS_config1str_out1.pdbqt	F7_d2	Q03164	PFOS	KMT2A	-7.3
AF-Q03164_F8_d3	PFOS_config1seq_out1.pdbqt	F8_d3	Q03164	PFOS	KMT2A	-7.3
AF-Q03164_F9_d2	PFOS_config1str_out1.pdbqt	F9_d2	Q03164	PFOS	KMT2A	-7.3
AF-Q03405_F1_d2	PFOS_config1seq_out1.pdbqt	F1_d2	Q03405	PFOS	PLAUR	-7.3
AF-Q03933_F1_d1	PFOS_config1seq_out1.pdbqt	F1_d1	Q03933	PFOS	HSF2	-7.3
AF-Q04721_F1_d1	PFOS_config1str_out1.pdbqt	F1_d1	Q04721	PFOS	NOTCH2	-7.3
AF-Q04759_F1_d1	PFOS_config1seq_out1.pdbqt	F1_d1	Q04759	PFOS	PRKCQ	-7.3
AF-Q05397_F1_d2	PFOS_config1str_out1.pdbqt	F1_d2	Q05397	PFOS	PTK2	-7.3
AF-Q05469_F1_d1	PFOS_config1seq_out1.pdbqt	F1_d1	Q05469	PFOS	LIPE	-7.3
AF-Q05940_F1_d2	PFOS_config1seq_out1.pdbqt	F1_d2	Q05940	PFOS	SLC18A2	-7.3
AF-Q06330_F1_d1	PFOS_config1seq_out1.pdbqt	F1_d1	Q06330	PFOS	RBPJ	-7.3
AF-Q06330_F1_d1	PFOS_config1str_out1.pdbqt	F1_d1	Q06330	PFOS	RBPJ	-7.3
AF-Q06609_F1_d1	PFOS_config1seq_out1.pdbqt	F1_d1	Q06609	PFOS	RAD51	-7.3
AF-Q07002_F1_d1	PFOS_config1str_out1.pdbqt	F1_d1	Q07002	PFOS	CDK18	-7.3
AF-Q07817_F1_d1	PFOS_config1seq_out1.pdbqt	F1_d1	Q07817	PFOS	BCL2L1	-7.3
AF-Q07817_F1_d1	PFOS_config1str_out1.pdbqt	F1_d1	Q07817	PFOS	BCL2L1	-7.3
AF-Q07864_F1_d1	PFOS_config1str_out1.pdbqt	F1_d1	Q07864	PFOS	POLE	-7.3
AF-Q07864_F1_d3	PFOS_config1str_out1.pdbqt	F1_d3	Q07864	PFOS	POLE	-7.3
AF-Q07864_F1_d4	PFOS_config1str_out1.pdbqt	F1_d4	Q07864	PFOS	POLE	-7.3
AF-Q07954_F2_d5	PFOS_config1str_out1.pdbqt	F2_d5	Q07954	PFOS	LRP1	-7.3
AF-Q08209_F1_d1	PFOS_config1str_out1.pdbqt	F1_d1	Q08209	PFOS	PPP3CA	-7.3
AF-Q08289_F1_d1	PFOS_config1seq_out1.pdbqt	F1_d1	Q08289	PFOS	CACNB2	-7.3
AF-Q08828_F1_d4	PFOS_config1seq_out1.pdbqt	F1_d4	Q08828	PFOS	ADCY1	-7.3
AF-Q08AI8_F1_d1	PFOS_config1str_out1.pdbqt	F1_d1	Q08AI8	PFOS	MAB21L4	-7.3
AF-Q09328_F1_d2	PFOS_config1seq_out1.pdbqt	F1_d2	Q09328	PFOS	MGAT5	-7.3
AF-Q09428_F1_d4	PFOS_config1seq_out1.pdbqt	F1_d4	Q09428	PFOS	ABCC8	-7.3
AF-Q0GE19_F1_d1	PFOS_config1seq_out1.pdbqt	F1_d1	Q0GE19	PFOS	SLC10A7	-7.3
AF-Q0IIM8_F1_d5	PFOS_config1str_out1.pdbqt	F1_d5	Q0IIM8	PFOS	TBC1D8B	-7.3
AF-Q0VDD8_F11_d1	PFOS_config1str_out1.pdbqt	11_d1	Q0VDD8	PFOS	DNAH14	-7.3
AF-Q0VDD8_F9_d1	PFOS_config1str_out1.pdbqt	F9_d1	Q0VDD8	PFOS	DNAH14	-7.3
AF-Q0ZGT2_F1_d8	PFOS_config1str_out1.pdbqt	F1_d8	Q0ZGT2	PFOS	NEXN	-7.3
AF-Q10570_F1_d1	PFOS_config1seq_out1.pdbqt	F1_d1	Q10570	PFOS	CPSF1	-7.3
AF-Q10981_F1_d1	PFOS_config1str_out1.pdbqt	F1_d1	Q10981	PFOS	FUT2	-7.3
AF-Q11130_F1_d1	PFOS_config1str_out1.pdbqt	F1_d1	Q11130	PFOS	FUT7	-7.3
AF-Q12789_F1_d6	PFOS_config1str_out1.pdbqt	F1_d6	Q12789	PFOS	GTF3C1	-7.3
AF-Q12802_F6_d2	PFOS_config1str_out1.pdbqt	F6_d2	Q12802	PFOS	AKAP13	-7.3
AF-Q12829_F1_d1	PFOS_config1str_out1.pdbqt	F1_d1	Q12829	PFOS	RAB40B	-7.3
AF-Q12852_F1_d1	PFOS_config1str_out1.pdbqt	F1_d1	Q12852	PFOS	MAP3K12	-7.3
AF-Q12893_F1_d1	PFOS_config1str_out1.pdbqt	F1_d1	Q12893	PFOS	TMEM115	-7.3
AF-Q12905_F1_d1	PFOS_config1seq_out1.pdbqt	F1_d1	Q12905	PFOS	ILF2	-7.3
AF-Q12923_F1_d6	PFOS_config1str_out1.pdbqt	F1_d6	Q12923	PFOS	PTPN13	-7.3
AF-Q12923_F1_d8	PFOS_config1str_out1.pdbqt	F1_d8	Q12923	PFOS	PTPN13	-7.3
AF-Q12959_F1_d5	PFOS_config1str_out1.pdbqt	F1_d5	Q12959	PFOS	DLG1	-7.3
AF-Q12967_F1_d1	PFOS_config1seq_out1.pdbqt	F1_d1	Q12967	PFOS	RALGDS	-7.3
AF-Q13009_F1_d3	PFOS_config1seq_out1.pdbqt	F1_d3	Q13009	PFOS	TIAM1	-7.3
AF-Q13009_F1_d3	PFOS_config1str_out1.pdbqt	F1_d3	Q13009	PFOS	TIAM1	-7.3
AF-Q13075_F1_d3	PFOS_config1str_out1.pdbqt	F1_d3	Q13075	PFOS	NAIP	-7.3
AF-Q13093_F1_d1	PFOS_config1str_out1.pdbqt	F1_d1	Q13093	PFOS	PLA2G7	-7.3
AF-Q13131_F1_d1	PFOS_config1str_out1.pdbqt	F1_d1	Q13131	PFOS	PRKAA1	-7.3
AF-Q13177_F1_d2	PFOS_config1seq_out1.pdbqt	F1_d2	Q13177	PFOS	PAK2	-7.3
AF-Q13237_F1_d2	PFOS_config1seq_out1.pdbqt	F1_d2	Q13237	PFOS	PRKG2	-7.3
AF-Q13315_F2_d5	PFOS_config1str_out1.pdbqt	F2_d5	Q13315	PFOS	ATM	-7.3
AF-Q13315_F2_d7	PFOS_config1seq_out1.pdbqt	F2_d7	Q13315	PFOS	ATM	-7.3
AF-Q13315_F5_d3	PFOS_config1str_out1.pdbqt	F5_d3	Q13315	PFOS	ATM	-7.3
AF-Q13315_F6_d3	PFOS_config1str_out1.pdbqt	F6_d3	Q13315	PFOS	ATM	-7.3
AF-Q13315_F9_d2	PFOS_config1str_out1.pdbqt	F9_d2	Q13315	PFOS	ATM	-7.3
AF-Q13395_F1_d5	PFOS_config1seq_out1.pdbqt	F1_d5	Q13395	PFOS	TARBP1	-7.3
AF-Q13402_F1_d4	PFOS_config1str_out1.pdbqt	F1_d4	Q13402	PFOS	MYO7A	-7.3
AF-Q13402_F1_d7	PFOS_config1str_out1.pdbqt	F1_d7	Q13402	PFOS	MYO7A	-7.3
AF-Q13421_F1_d1	PFOS_config1str_out1.pdbqt	F1_d1	Q13421	PFOS	MSLN	-7.3
AF-Q13424_F1_d2	PFOS_config1seq_out1.pdbqt	F1_d2	Q13424	PFOS	SNTA1	-7.3
AF-Q13444_F1_d2	PFOS_config1str_out1.pdbqt	F1_d2	Q13444	PFOS	ADAM15	-7.3
AF-Q13464_F1_d2	PFOS_config1str_out1.pdbqt	F1_d2	Q13464	PFOS	ROCK1	-7.3
AF-Q13526_F1_d2	PFOS_config1seq_out1.pdbqt	F1_d2	Q13526	PFOS	PIN1	-7.3
AF-Q13576_F1_d4	PFOS_config1str_out1.pdbqt	F1_d4	Q13576	PFOS	IQGAP2	-7.3
AF-Q13683_F1_d3	PFOS_config1seq_out1.pdbqt	F1_d3	Q13683	PFOS	ITGA7	-7.3
AF-Q13825_F1_d1	PFOS_config1str_out1.pdbqt	F1_d1	Q13825	PFOS	AUH	-7.3
AF-Q13884_F1_d2	PFOS_config1str_out1.pdbqt	F1_d2	Q13884	PFOS	SNTB1	-7.3
AF-Q13885_F1_d1	PFOS_config1seq_out1.pdbqt	F1_d1	Q13885	PFOS	TUBB2A	-7.3
AF-Q13885_F1_d1	PFOS_config1str_out1.pdbqt	F1_d1	Q13885	PFOS	TUBB2A	-7.3
AF-Q13889_F1_d1	PFOS_config1str_out1.pdbqt	F1_d1	Q13889	PFOS	GTF2H3	-7.3
AF-Q13936_F1_d4	PFOS_config1str_out1.pdbqt	F1_d4	Q13936	PFOS	CACNA1C	-7.3
AF-Q13938_F1_d1	PFOS_config1seq_out1.pdbqt	F1_d1	Q13938	PFOS	CAPS	-7.3
AF-Q13951_F1_d1	PFOS_config1seq_out1.pdbqt	F1_d1	Q13951	PFOS	CBFB	-7.3
AF-Q14005_F1_d1	PFOS_config1str_out1.pdbqt	F1_d1	Q14005	PFOS	IL16	-7.3
AF-Q14028_F1_d1	PFOS_config1seq_out1.pdbqt	F1_d1	Q14028	PFOS	CNGB1	-7.3
AF-Q14094_F1_d1	PFOS_config1seq_out1.pdbqt	F1_d1	Q14094	PFOS	CCNI	-7.3
AF-Q14117_F1_d1	PFOS_config1seq_out1.pdbqt	F1_d1	Q14117	PFOS	DPYS	-7.3
AF-Q14117_F1_d1	PFOS_config1str_out1.pdbqt	F1_d1	Q14117	PFOS	DPYS	-7.3
AF-Q14137_F1_d1	PFOS_config1seq_out1.pdbqt	F1_d1	Q14137	PFOS	BOP1	-7.3
AF-Q14139_F1_d2	PFOS_config1seq_out1.pdbqt	F1_d2	Q14139	PFOS	UBE4A	-7.3
AF-Q14204_F1_d2	PFOS_config1str_out1.pdbqt	F1_d2	Q14204	PFOS	DYNC1H1	-7.3
AF-Q14204_F13_d2	PFOS_config1seq_out1.pdbqt	13_d2	Q14204	PFOS	DYNC1H1	-7.3
AF-Q14320_F1_d1	PFOS_config1str_out1.pdbqt	F1_d1	Q14320	PFOS	FAM50A	-7.3
AF-Q14449_F1_d1	PFOS_config1str_out1.pdbqt	F1_d1	Q14449	PFOS	GRB14	-7.3
AF-Q14515_F1_d1	PFOS_config1str_out1.pdbqt	F1_d1	Q14515	PFOS	SPARCL1	-7.3
AF-Q14524_F1_d5	PFOS_config1str_out1.pdbqt	F1_d5	Q14524	PFOS	SCN5A	-7.3
AF-Q14527_F1_d1	PFOS_config1seq_out1.pdbqt	F1_d1	Q14527	PFOS	HLTF	-7.3
AF-Q14566_F1_d2	PFOS_config1str_out1.pdbqt	F1_d2	Q14566	PFOS	MCM6	-7.3
AF-Q14566_F1_d3	PFOS_config1seq_out1.pdbqt	F1_d3	Q14566	PFOS	MCM6	-7.3
AF-Q14571_F2_d1	PFOS_config1seq_out1.pdbqt	F2_d1	Q14571	PFOS	ITPR2	-7.3
AF-Q14624_F1_d1	PFOS_config1str_out1.pdbqt	F1_d1	Q14624	PFOS	ITIH4	-7.3
AF-Q14643_F1_d1	PFOS_config1seq_out1.pdbqt	F1_d1	Q14643	PFOS	ITPR1	-7.3
AF-Q14644_F1_d1	PFOS_config1seq_out1.pdbqt	F1_d1	Q14644	PFOS	RASA3	-7.3
AF-Q14644_F1_d1	PFOS_config1str_out1.pdbqt	F1_d1	Q14644	PFOS	RASA3	-7.3
AF-Q14644_F1_d2	PFOS_config1seq_out1.pdbqt	F1_d2	Q14644	PFOS	RASA3	-7.3
AF-Q14790_F1_d1	PFOS_config1seq_out1.pdbqt	F1_d1	Q14790	PFOS	CASP8	-7.3
AF-Q147X3_F1_d1	PFOS_config1str_out1.pdbqt	F1_d1	Q147X3	PFOS	NAA30	-7.3
AF-Q14940_F1_d1	PFOS_config1str_out1.pdbqt	F1_d1	Q14940	PFOS	SLC9A5	-7.3
AF-Q14957_F1_d1	PFOS_config1str_out1.pdbqt	F1_d1	Q14957	PFOS	GRIN2C	-7.3
AF-Q14964_F1_d1	PFOS_config1seq_out1.pdbqt	F1_d1	Q14964	PFOS	RAB39A	-7.3
AF-Q14964_F1_d1	PFOS_config1str_out1.pdbqt	F1_d1	Q14964	PFOS	RAB39A	-7.3
AF-Q149M9_F1_d3	PFOS_config1seq_out1.pdbqt	F1_d3	Q149M9	PFOS	NWD1	-7.3
AF-Q15021_F1_d3	PFOS_config1str_out1.pdbqt	F1_d3	Q15021	PFOS	NCAPD2	-7.3
AF-Q15029_F1_d1	PFOS_config1seq_out1.pdbqt	F1_d1	Q15029	PFOS	EFTUD2	-7.3
AF-Q15029_F1_d1	PFOS_config1str_out1.pdbqt	F1_d1	Q15029	PFOS	EFTUD2	-7.3
AF-Q15052_F1_d3	PFOS_config1str_out1.pdbqt	F1_d3	Q15052	PFOS	ARHGEF6	-7.3
AF-Q15054_F1_d1	PFOS_config1str_out1.pdbqt	F1_d1	Q15054	PFOS	POLD3	-7.3
AF-Q15070_F1_d1	PFOS_config1seq_out1.pdbqt	F1_d1	Q15070	PFOS	OXA1L	-7.3
AF-Q15139_F1_d7	PFOS_config1seq_out1.pdbqt	F1_d7	Q15139	PFOS	PRKD1	-7.3
AF-Q15149_F15_d1	PFOS_config1str_out1.pdbqt	15_d1	Q15149	PFOS	PLEC	-7.3
AF-Q15274_F1_d1	PFOS_config1seq_out1.pdbqt	F1_d1	Q15274	PFOS	QPRT	-7.3
AF-Q15283_F1_d1	PFOS_config1str_out1.pdbqt	F1_d1	Q15283	PFOS	RASA2	-7.3
AF-Q15326_F1_d1	PFOS_config1str_out1.pdbqt	F1_d1	Q15326	PFOS	ZMYND11	-7.3
AF-Q15345_F1_d1	PFOS_config1str_out1.pdbqt	F1_d1	Q15345	PFOS	LRRC41	-7.3
AF-Q15393_F1_d2	PFOS_config1str_out1.pdbqt	F1_d2	Q15393	PFOS	SF3B3	-7.3
AF-Q15413_F12_d3	PFOS_config1str_out1.pdbqt	12_d3	Q15413	PFOS	RYR3	-7.3
AF-Q15413_F6_d4	PFOS_config1seq_out1.pdbqt	F6_d4	Q15413	PFOS	RYR3	-7.3
AF-Q15413_F6_d5	PFOS_config1seq_out1.pdbqt	F6_d5	Q15413	PFOS	RYR3	-7.3
AF-Q15413_F6_d5	PFOS_config1str_out1.pdbqt	F6_d5	Q15413	PFOS	RYR3	-7.3
AF-Q15413_F8_d1	PFOS_config1str_out1.pdbqt	F8_d1	Q15413	PFOS	RYR3	-7.3
AF-Q15652_F1_d1	PFOS_config1str_out1.pdbqt	F1_d1	Q15652	PFOS	JMJD1C	-7.3
AF-Q15695_F1_d1	PFOS_config1str_out1.pdbqt	F1_d1	Q15695	PFOS	ZRSR2P1	-7.3
AF-Q15700_F1_d4	PFOS_config1str_out1.pdbqt	F1_d4	Q15700	PFOS	DLG2	-7.3
AF-Q15751_F1_d3	PFOS_config1seq_out1.pdbqt	F1_d3	Q15751	PFOS	HERC1	-7.3
AF-Q15760_F1_d1	PFOS_config1seq_out1.pdbqt	F1_d1	Q15760	PFOS	GPR19	-7.3
AF-Q15772_F10_d3	PFOS_config1seq_out1.pdbqt	10_d3	Q15772	PFOS	SPEG	-7.3
AF-Q15772_F3_d5	PFOS_config1seq_out1.pdbqt	F3_d5	Q15772	PFOS	SPEG	-7.3
AF-Q15772_F8_d2	PFOS_config1str_out1.pdbqt	F8_d2	Q15772	PFOS	SPEG	-7.3
AF-Q15831_F1_d1	PFOS_config1str_out1.pdbqt	F1_d1	Q15831	PFOS	STK11	-7.3
AF-Q15858_F1_d3	PFOS_config1seq_out1.pdbqt	F1_d3	Q15858	PFOS	SCN9A	-7.3
AF-Q15911_F10_d8	PFOS_config1str_out1.pdbqt	10_d8	Q15911	PFOS	ZFHX3	-7.3
AF-Q15911_F12_d5	PFOS_config1str_out1.pdbqt	12_d5	Q15911	PFOS	ZFHX3	-7.3
AF-Q16099_F1_d1	PFOS_config1seq_out1.pdbqt	F1_d1	Q16099	PFOS	GRIK4	-7.3
AF-Q16181_F1_d1	PFOS_config1seq_out1.pdbqt	F1_d1	Q16181	PFOS	SEPTIN7	-7.3
AF-Q16280_F1_d1	PFOS_config1str_out1.pdbqt	F1_d1	Q16280	PFOS	CNGA2	-7.3
AF-Q16288_F1_d1	PFOS_config1str_out1.pdbqt	F1_d1	Q16288	PFOS	NTRK3	-7.3
AF-Q16589_F1_d1	PFOS_config1seq_out1.pdbqt	F1_d1	Q16589	PFOS	CCNG2	-7.3
AF-Q16656_F1_d1	PFOS_config1seq_out1.pdbqt	F1_d1	Q16656	PFOS	NRF1	-7.3
AF-Q16656_F1_d1	PFOS_config1str_out1.pdbqt	F1_d1	Q16656	PFOS	NRF1	-7.3
AF-Q16698_F1_d1	PFOS_config1seq_out1.pdbqt	F1_d1	Q16698	PFOS	DECR1	-7.3
AF-Q16775_F1_d1	PFOS_config1str_out1.pdbqt	F1_d1	Q16775	PFOS	HAGH	-7.3
AF-Q16787_F10_d4	PFOS_config1str_out1.pdbqt	10_d4	Q16787	PFOS	LAMA3	-7.3
AF-Q16864_F1_d1	PFOS_config1seq_out1.pdbqt	F1_d1	Q16864	PFOS	ATP6V1F	-7.3
AF-Q16878_F1_d1	PFOS_config1str_out1.pdbqt	F1_d1	Q16878	PFOS	CDO1	-7.3
AF-Q18PE1_F1_d1	PFOS_config1str_out1.pdbqt	F1_d1	Q18PE1	PFOS	DOK7	-7.3
AF-Q1AE95_F1_d1	PFOS_config1str_out1.pdbqt	F1_d1	Q1AE95	PFOS	TMEM183BP	-7.3
AF-Q24JP5_F1_d3	PFOS_config1str_out1.pdbqt	F1_d3	Q24JP5	PFOS	TMEM132A	-7.3
AF-Q2L4Q9_F1_d1	PFOS_config1str_out1.pdbqt	F1_d1	Q2L4Q9	PFOS	PRSS53	-7.3
AF-Q2LD37_F2_d2	PFOS_config1str_out1.pdbqt	F2_d2	Q2LD37	PFOS	BLTP1	-7.3
AF-Q2M2H8_F1_d2	PFOS_config1str_out1.pdbqt	F1_d2	Q2M2H8	PFOS	MGAM2	-7.3
AF-Q2M3G0_F1_d1	PFOS_config1str_out1.pdbqt	F1_d1	Q2M3G0	PFOS	ABCB5	-7.3
AF-Q2NKJ3_F1_d1	PFOS_config1seq_out1.pdbqt	F1_d1	Q2NKJ3	PFOS	CTC1	-7.3
AF-Q2TAC6_F1_d1	PFOS_config1str_out1.pdbqt	F1_d1	Q2TAC6	PFOS	KIF19	-7.3
AF-Q2TAZ0_F1_d1	PFOS_config1seq_out1.pdbqt	F1_d1	Q2TAZ0	PFOS	ATG2A	-7.3
AF-Q2TB10_F1_d5	PFOS_config1str_out1.pdbqt	F1_d5	Q2TB10	PFOS	ZNF800	-7.3
AF-Q2VPJ9_F1_d1	PFOS_config1str_out1.pdbqt	F1_d1	Q2VPJ9	PFOS	LRRC75B	-7.3
AF-Q2VWA4_F1_d1	PFOS_config1seq_out1.pdbqt	F1_d1	Q2VWA4	PFOS	SKOR2	-7.3
AF-Q2WGJ9_F1_d1	PFOS_config1seq_out1.pdbqt	F1_d1	Q2WGJ9	PFOS	FER1L6	-7.3
AF-Q2Y0W8_F1_d1	PFOS_config1str_out1.pdbqt	F1_d1	Q2Y0W8	PFOS	SLC4A8	-7.3
AF-Q32MH5_F1_d1	PFOS_config1seq_out1.pdbqt	F1_d1	Q32MH5	PFOS	ATOSA	-7.3
AF-Q32P28_F1_d3	PFOS_config1seq_out1.pdbqt	F1_d3	Q32P28	PFOS	P3H1	-7.3
AF-Q38SD2_F1_d3	PFOS_config1seq_out1.pdbqt	F1_d3	Q38SD2	PFOS	LRRK1	-7.3
AF-Q38SD2_F1_d6	PFOS_config1str_out1.pdbqt	F1_d6	Q38SD2	PFOS	LRRK1	-7.3
AF-Q3L8U1_F2_d2	PFOS_config1seq_out1.pdbqt	F2_d2	Q3L8U1	PFOS	CHD9	-7.3
AF-Q3L8U1_F3_d1	PFOS_config1str_out1.pdbqt	F3_d1	Q3L8U1	PFOS	CHD9	-7.3
AF-Q3L8U1_F3_d3	PFOS_config1seq_out1.pdbqt	F3_d3	Q3L8U1	PFOS	CHD9	-7.3
AF-Q3L8U1_F3_d3	PFOS_config1str_out1.pdbqt	F3_d3	Q3L8U1	PFOS	CHD9	-7.3
AF-Q3L8U1_F7_d1	PFOS_config1seq_out1.pdbqt	F7_d1	Q3L8U1	PFOS	CHD9	-7.3
AF-Q3YBM2_F1_d1	PFOS_config1seq_out1.pdbqt	F1_d1	Q3YBM2	PFOS	TMEM176B	-7.3
AF-Q3ZCN5_F1_d3	PFOS_config1str_out1.pdbqt	F1_d3	Q3ZCN5	PFOS	OTOGL	-7.3
AF-Q49MI3_F1_d2	PFOS_config1str_out1.pdbqt	F1_d2	Q49MI3	PFOS	CERKL	-7.3
AF-Q4G0P3_F12_d4	PFOS_config1str_out1.pdbqt	12_d4	Q4G0P3	PFOS	HYDIN	-7.3
AF-Q4G0P3_F15_d1	PFOS_config1seq_out1.pdbqt	15_d1	Q4G0P3	PFOS	HYDIN	-7.3
AF-Q4G0P3_F15_d4	PFOS_config1str_out1.pdbqt	15_d4	Q4G0P3	PFOS	HYDIN	-7.3
AF-Q4G0P3_F16_d1	PFOS_config1str_out1.pdbqt	16_d1	Q4G0P3	PFOS	HYDIN	-7.3
AF-Q4JDL3_F1_d1	PFOS_config1seq_out1.pdbqt	F1_d1	Q4JDL3	PFOS	PTPN20	-7.3
AF-Q4LDG9_F1_d1	PFOS_config1seq_out1.pdbqt	F1_d1	Q4LDG9	PFOS	DNAL1	-7.3
AF-Q4VNC0_F1_d3	PFOS_config1seq_out1.pdbqt	F1_d3	Q4VNC0	PFOS	ATP13A5	-7.3
AF-Q4VNC0_F1_d3	PFOS_config1str_out1.pdbqt	F1_d3	Q4VNC0	PFOS	ATP13A5	-7.3
AF-Q53GS7_F1_d2	PFOS_config1seq_out1.pdbqt	F1_d2	Q53GS7	PFOS	GLE1	-7.3
AF-Q53T94_F1_d2	PFOS_config1str_out1.pdbqt	F1_d2	Q53T94	PFOS	TAF1B	-7.3
AF-Q5BJF2_F1_d1	PFOS_config1seq_out1.pdbqt	F1_d1	Q5BJF2	PFOS	TMEM97	-7.3
AF-Q5BKT4_F1_d1	PFOS_config1str_out1.pdbqt	F1_d1	Q5BKT4	PFOS	ALG10	-7.3
AF-Q5BKX6_F1_d2	PFOS_config1seq_out1.pdbqt	F1_d2	Q5BKX6	PFOS	SLC45A4	-7.3
AF-Q5CZC0_F22_d3	PFOS_config1seq_out1.pdbqt	22_d3	Q5CZC0	PFOS	FSIP2	-7.3
AF-Q5CZC0_F25_d1	PFOS_config1str_out1.pdbqt	25_d1	Q5CZC0	PFOS	FSIP2	-7.3
AF-Q5DID0_F1_d4	PFOS_config1str_out1.pdbqt	F1_d4	Q5DID0	PFOS	UMODL1	-7.3
AF-Q5FWF5_F1_d1	PFOS_config1str_out1.pdbqt	F1_d1	Q5FWF5	PFOS	ESCO1	-7.3
AF-Q5FYB1_F1_d1	PFOS_config1str_out1.pdbqt	F1_d1	Q5FYB1	PFOS	ARSI	-7.3
AF-Q5H8C1_F1_d1	PFOS_config1str_out1.pdbqt	F1_d1	Q5H8C1	PFOS	FREM1	-7.3
AF-Q5H9S7_F1_d3	PFOS_config1str_out1.pdbqt	F1_d3	Q5H9S7	PFOS	DCAF17	-7.3
AF-Q5H9U9_F1_d2	PFOS_config1seq_out1.pdbqt	F1_d2	Q5H9U9	PFOS	DDX60L	-7.3
AF-Q5HYC2_F1_d2	PFOS_config1str_out1.pdbqt	F1_d2	Q5HYC2	PFOS	BRD10	-7.3
AF-Q5I0G3_F1_d1	PFOS_config1seq_out1.pdbqt	F1_d1	Q5I0G3	PFOS	MDH1B	-7.3
AF-Q5IJ48_F1_d3	PFOS_config1seq_out1.pdbqt	F1_d3	Q5IJ48	PFOS	CRB2	-7.3
AF-Q5IJ48_F1_d3	PFOS_config1str_out1.pdbqt	F1_d3	Q5IJ48	PFOS	CRB2	-7.3
AF-Q5JPI3_F1_d2	PFOS_config1str_out1.pdbqt	F1_d2	Q5JPI3	PFOS	C3orf38	-7.3
AF-Q5JTH9_F1_d1	PFOS_config1seq_out1.pdbqt	F1_d1	Q5JTH9	PFOS	RRP12	-7.3
AF-Q5JTH9_F1_d1	PFOS_config1str_out1.pdbqt	F1_d1	Q5JTH9	PFOS	RRP12	-7.3
AF-Q5JTN6_F1_d1	PFOS_config1seq_out1.pdbqt	F1_d1	Q5JTN6	PFOS	WDR38	-7.3
AF-Q5JYT7_F1_d2	PFOS_config1str_out1.pdbqt	F1_d2	Q5JYT7	PFOS	KIAA1755	-7.3
AF-Q5MAI5_F1_d2	PFOS_config1seq_out1.pdbqt	F1_d2	Q5MAI5	PFOS	CDKL4	-7.3
AF-Q5MNV8_F1_d1	PFOS_config1seq_out1.pdbqt	F1_d1	Q5MNV8	PFOS	FBXO47	-7.3
AF-Q5R372_F1_d2	PFOS_config1seq_out1.pdbqt	F1_d2	Q5R372	PFOS	RABGAP1L	-7.3
AF-Q5SRI9_F1_d1	PFOS_config1seq_out1.pdbqt	F1_d1	Q5SRI9	PFOS	MANEA	-7.3
AF-Q5SZK8_F1_d3	PFOS_config1str_out1.pdbqt	F1_d3	Q5SZK8	PFOS	FREM2	-7.3
AF-Q5SZK8_F10_d4	PFOS_config1str_out1.pdbqt	10_d4	Q5SZK8	PFOS	FREM2	-7.3
AF-Q5SZK8_F2_d3	PFOS_config1seq_out1.pdbqt	F2_d3	Q5SZK8	PFOS	FREM2	-7.3
AF-Q5SZK8_F3_d2	PFOS_config1str_out1.pdbqt	F3_d2	Q5SZK8	PFOS	FREM2	-7.3
AF-Q5T011_F1_d2	PFOS_config1seq_out1.pdbqt	F1_d2	Q5T011	PFOS	SZT2	-7.3
AF-Q5T011_F1_d5	PFOS_config1str_out1.pdbqt	F1_d5	Q5T011	PFOS	SZT2	-7.3
AF-Q5T011_F4_d1	PFOS_config1str_out1.pdbqt	F4_d1	Q5T011	PFOS	SZT2	-7.3
AF-Q5T011_F5_d5	PFOS_config1str_out1.pdbqt	F5_d5	Q5T011	PFOS	SZT2	-7.3
AF-Q5T013_F1_d1	PFOS_config1str_out1.pdbqt	F1_d1	Q5T013	PFOS	HYI	-7.3
AF-Q5T2E6_F1_d3	PFOS_config1str_out1.pdbqt	F1_d3	Q5T2E6	PFOS	ARMH3	-7.3
AF-Q5T2W1_F1_d3	PFOS_config1seq_out1.pdbqt	F1_d3	Q5T2W1	PFOS	PDZK1	-7.3
AF-Q5T4S7_F10_d7	PFOS_config1seq_out1.pdbqt	F2_d2	Q5T4S7	PFOS	UBR4	-7.3
AF-Q5T848_F1_d1	PFOS_config1seq_out1.pdbqt	F1_d1	Q5T848	PFOS	GPR158	-7.3
AF-Q5T8I9_F1_d2	PFOS_config1str_out1.pdbqt	F1_d2	Q5T8I9	PFOS	HENMT1	-7.3
AF-Q5TBA9_F5_d3	PFOS_config1str_out1.pdbqt	F5_d3	Q5TBA9	PFOS	FRY	-7.3
AF-Q5TCH4_F1_d1	PFOS_config1str_out1.pdbqt	F1_d1	Q5TCH4	PFOS	CYP4A22	-7.3
AF-Q5TCQ9_F1_d3	PFOS_config1seq_out1.pdbqt	F1_d3	Q5TCQ9	PFOS	MAGI3	-7.3
AF-Q5TEA3_F1_d1	PFOS_config1str_out1.pdbqt	F1_d1	Q5TEA3	PFOS	DNAAF9	-7.3
AF-Q5TG30_F1_d1	PFOS_config1seq_out1.pdbqt	F1_d1	Q5TG30	PFOS	ARHGAP40	-7.3
AF-Q5TG30_F1_d1	PFOS_config1str_out1.pdbqt	F1_d1	Q5TG30	PFOS	ARHGAP40	-7.3
AF-Q5TGL8_F1_d1	PFOS_config1seq_out1.pdbqt	F1_d1	Q5TGL8	PFOS	PXDC1	-7.3
AF-Q5TGY1_F1_d2	PFOS_config1str_out1.pdbqt	F1_d2	Q5TGY1	PFOS	TMCO4	-7.3
AF-Q5THJ4_F11_d6	PFOS_config1str_out1.pdbqt	11_d6	Q5THJ4	PFOS	VPS13D	-7.3
AF-Q5TZF3_F1_d1	PFOS_config1seq_out1.pdbqt	F1_d1	Q5TZF3	PFOS	ANKRD45	-7.3
AF-Q5VST6_F1_d1	PFOS_config1seq_out1.pdbqt	F1_d1	Q5VST6	PFOS	ABHD17B	-7.3
AF-Q5VST9_F2_d1	PFOS_config1str_out1.pdbqt	F2_d1	Q5VST9	PFOS	OBSCN	-7.3
AF-Q5VST9_F28_d5	PFOS_config1str_out1.pdbqt	28_d5	Q5VST9	PFOS	OBSCN	-7.3
AF-Q5VUA4_F1_d1	PFOS_config1seq_out1.pdbqt	F1_d1	Q5VUA4	PFOS	ZNF318	-7.3
AF-Q5VUD6_F1_d2	PFOS_config1seq_out1.pdbqt	F1_d2	Q5VUD6	PFOS	DIPK1B	-7.3
AF-Q5VV41_F1_d3	PFOS_config1seq_out1.pdbqt	F1_d3	Q5VV41	PFOS	ARHGEF16	-7.3
AF-Q5VV41_F1_d3	PFOS_config1str_out1.pdbqt	F1_d3	Q5VV41	PFOS	ARHGEF16	-7.3
AF-Q5VW36_F1_d5	PFOS_config1seq_out1.pdbqt	F1_d5	Q5VW36	PFOS	FOCAD	-7.3
AF-Q5VW38_F1_d1	PFOS_config1str_out1.pdbqt	F1_d1	Q5VW38	PFOS	GPR107	-7.3
AF-Q5VXM1_F1_d1	PFOS_config1str_out1.pdbqt	F1_d1	Q5VXM1	PFOS	CDCP2	-7.3
AF-Q5VXT5_F1_d1	PFOS_config1str_out1.pdbqt	F1_d1	Q5VXT5	PFOS	SYPL2	-7.3
AF-Q5VYK3_F1_d8	PFOS_config1str_out1.pdbqt	F1_d8	Q5VYK3	PFOS	ECPAS	-7.3
AF-Q5VZ89_F1_d6	PFOS_config1seq_out1.pdbqt	F1_d6	Q5VZ89	PFOS	DENND4C	-7.3
AF-Q5W0V3_F1_d2	PFOS_config1str_out1.pdbqt	F1_d2	Q5W0V3	PFOS	FHIP2A	-7.3
AF-Q5W0Z9_F1_d1	PFOS_config1seq_out1.pdbqt	F1_d1	Q5W0Z9	PFOS	ZDHHC20	-7.3
AF-Q5XPI4_F1_d1	PFOS_config1str_out1.pdbqt	F1_d1	Q5XPI4	PFOS	RNF123	-7.3
AF-Q5XXA6_F1_d2	PFOS_config1seq_out1.pdbqt	F1_d2	Q5XXA6	PFOS	ANO1	-7.3
AF-Q63HN8_F1_d4	PFOS_config1str_out1.pdbqt	F1_d4	Q63HN8	PFOS	RNF213	-7.3
AF-Q63HN8_F1_d6	PFOS_config1str_out1.pdbqt	F1_d6	Q63HN8	PFOS	RNF213	-7.3
AF-Q63HN8_F18_d3	PFOS_config1str_out1.pdbqt	18_d3	Q63HN8	PFOS	RNF213	-7.3
AF-Q63HN8_F2_d2	PFOS_config1str_out1.pdbqt	F2_d2	Q63HN8	PFOS	RNF213	-7.3
AF-Q66K74_F1_d1	PFOS_config1str_out1.pdbqt	F1_d1	Q66K74	PFOS	MAP1S	-7.3
AF-Q674R7_F1_d2	PFOS_config1seq_out1.pdbqt	F1_d2	Q674R7	PFOS	ATG9B	-7.3
AF-Q687X5_F1_d1	PFOS_config1str_out1.pdbqt	F1_d1	Q687X5	PFOS	STEAP4	-7.3
AF-Q68CJ6_F1_d1	PFOS_config1str_out1.pdbqt	F1_d1	Q68CJ6	PFOS	NUGGC	-7.3
AF-Q68D91_F1_d1	PFOS_config1seq_out1.pdbqt	F1_d1	Q68D91	PFOS	MBLAC2	-7.3
AF-Q6BDS2_F1_d3	PFOS_config1str_out1.pdbqt	F1_d3	Q6BDS2	PFOS	BLTP3A	-7.3
AF-Q6ECI4_F1_d1	PFOS_config1str_out1.pdbqt	F1_d1	Q6ECI4	PFOS	ZNF470	-7.3
AF-Q6GYQ0_F1_d3	PFOS_config1seq_out1.pdbqt	F1_d3	Q6GYQ0	PFOS	RALGAPA1	-7.3
AF-Q6IA86_F1_d3	PFOS_config1seq_out1.pdbqt	F1_d3	Q6IA86	PFOS	ELP2	-7.3
AF-Q6IA86_F1_d3	PFOS_config1str_out1.pdbqt	F1_d3	Q6IA86	PFOS	ELP2	-7.3
AF-Q6IBW4_F1_d2	PFOS_config1str_out1.pdbqt	F1_d2	Q6IBW4	PFOS	NCAPH2	-7.3
AF-Q6IEZ7_F1_d1	PFOS_config1seq_out1.pdbqt	F1_d1	Q6IEZ7	PFOS	OR2T5	-7.3
AF-Q6IN97_F1_d2	PFOS_config1seq_out1.pdbqt	F1_d2	Q6IN97	PFOS	FRMPD2B	-7.3
AF-Q6IN97_F1_d2	PFOS_config1str_out1.pdbqt	F1_d2	Q6IN97	PFOS	FRMPD2B	-7.3
AF-Q6IQ55_F1_d1	PFOS_config1seq_out1.pdbqt	F1_d1	Q6IQ55	PFOS	TTBK2	-7.3
AF-Q6KC79_F5_d2	PFOS_config1str_out1.pdbqt	F5_d2	Q6KC79	PFOS	NIPBL	-7.3
AF-Q6KC79_F8_d2	PFOS_config1str_out1.pdbqt	F8_d2	Q6KC79	PFOS	NIPBL	-7.3
AF-Q6KC79_F9_d4	PFOS_config1seq_out1.pdbqt	F9_d4	Q6KC79	PFOS	NIPBL	-7.3
AF-Q6NT04_F1_d3	PFOS_config1str_out1.pdbqt	F1_d3	Q6NT04	PFOS	TIGD7	-7.3
AF-Q6NUK1_F1_d2	PFOS_config1str_out1.pdbqt	F1_d2	Q6NUK1	PFOS	SLC25A24	-7.3
AF-Q6NUS6_F1_d3	PFOS_config1str_out1.pdbqt	F1_d3	Q6NUS6	PFOS	TCTN3	-7.3
AF-Q6NVH7_F1_d1	PFOS_config1seq_out1.pdbqt	F1_d1	Q6NVH7	PFOS	SWSAP1	-7.3
AF-Q6P050_F1_d1	PFOS_config1str_out1.pdbqt	F1_d1	Q6P050	PFOS	FBXL22	-7.3
AF-Q6P1M0_F1_d1	PFOS_config1seq_out1.pdbqt	F1_d1	Q6P1M0	PFOS	SLC27A4	-7.3
AF-Q6P1S2_F1_d1	PFOS_config1str_out1.pdbqt	F1_d1	Q6P1S2	PFOS	C3orf33	-7.3
AF-Q6P2I3_F1_d1	PFOS_config1seq_out1.pdbqt	F1_d1	Q6P2I3	PFOS	FAHD2B	-7.3
AF-Q6P2P2_F1_d3	PFOS_config1seq_out1.pdbqt	F1_d3	Q6P2P2	PFOS	PRMT9	-7.3
AF-Q6P2P2_F1_d3	PFOS_config1str_out1.pdbqt	F1_d3	Q6P2P2	PFOS	PRMT9	-7.3
AF-Q6P499_F1_d1	PFOS_config1seq_out1.pdbqt	F1_d1	Q6P499	PFOS	NIPAL3	-7.3
AF-Q6P4A8_F1_d1	PFOS_config1seq_out1.pdbqt	F1_d1	Q6P4A8	PFOS	PLBD1	-7.3
AF-Q6P4Q7_F1_d1	PFOS_config1str_out1.pdbqt	F1_d1	Q6P4Q7	PFOS	CNNM4	-7.3
AF-Q6P4Q7_F1_d2	PFOS_config1str_out1.pdbqt	F1_d2	Q6P4Q7	PFOS	CNNM4	-7.3
AF-Q6P9B9_F1_d2	PFOS_config1seq_out1.pdbqt	F1_d2	Q6P9B9	PFOS	INTS5	-7.3
AF-Q6P9G0_F1_d1	PFOS_config1seq_out1.pdbqt	F1_d1	Q6P9G0	PFOS	CYB5D1	-7.3
AF-Q6PEY0_F1_d1	PFOS_config1seq_out1.pdbqt	F1_d1	Q6PEY0	PFOS	GJB7	-7.3
AF-Q6PIF6_F1_d5	PFOS_config1seq_out1.pdbqt	F1_d5	Q6PIF6	PFOS	MYO7B	-7.3
AF-Q6PJI9_F1_d2	PFOS_config1seq_out1.pdbqt	F1_d2	Q6PJI9	PFOS	WDR59	-7.3
AF-Q6PKC3_F1_d1	PFOS_config1str_out1.pdbqt	F1_d1	Q6PKC3	PFOS	TXNDC11	-7.3
AF-Q6PML9_F1_d2	PFOS_config1str_out1.pdbqt	F1_d2	Q6PML9	PFOS	SLC30A9	-7.3
AF-Q6R2W3_F1_d7	PFOS_config1str_out1.pdbqt	F1_d7	Q6R2W3	PFOS	SCAND3	-7.3
AF-Q6U841_F1_d1	PFOS_config1str_out1.pdbqt	F1_d1	Q6U841	PFOS	SLC4A10	-7.3
AF-Q6U841_F1_d2	PFOS_config1str_out1.pdbqt	F1_d2	Q6U841	PFOS	SLC4A10	-7.3
AF-Q6UW60_F1_d1	PFOS_config1seq_out1.pdbqt	F1_d1	Q6UW60	PFOS	PCSK4	-7.3
AF-Q6UWH6_F1_d1	PFOS_config1str_out1.pdbqt	F1_d1	Q6UWH6	PFOS	TEX261	-7.3
AF-Q6UWU4_F1_d1	PFOS_config1seq_out1.pdbqt	F1_d1	Q6UWU4	PFOS	C6orf89	-7.3
AF-Q6UXD5_F1_d1	PFOS_config1str_out1.pdbqt	F1_d1	Q6UXD5	PFOS	SEZ6L2	-7.3
AF-Q6UXH9_F1_d3	PFOS_config1str_out1.pdbqt	F1_d3	Q6UXH9	PFOS	PAMR1	-7.3
AF-Q6UXI7_F1_d2	PFOS_config1str_out1.pdbqt	F1_d2	Q6UXI7	PFOS	VIT	-7.3
AF-Q6UXR4_F1_d1	PFOS_config1str_out1.pdbqt	F1_d1	Q6UXR4	PFOS	SERPINA13P	-7.3
AF-Q6XQN6_F1_d1	PFOS_config1str_out1.pdbqt	F1_d1	Q6XQN6	PFOS	NAPRT	-7.3
AF-Q6YP21_F1_d1	PFOS_config1str_out1.pdbqt	F1_d1	Q6YP21	PFOS	KYAT3	-7.3
AF-Q6ZMQ8_F1_d1	PFOS_config1str_out1.pdbqt	F1_d1	Q6ZMQ8	PFOS	AATK	-7.3
AF-Q6ZMV5_F1_d1	PFOS_config1seq_out1.pdbqt	F1_d1	Q6ZMV5	PFOS	PPP4R3C	-7.3
AF-Q6ZN11_F1_d1	PFOS_config1str_out1.pdbqt	F1_d1	Q6ZN11	PFOS	ZNF793	-7.3
AF-Q6ZNB5_F1_d1	PFOS_config1seq_out1.pdbqt	F1_d1	Q6ZNB5	PFOS	XNDC1N	-7.3
AF-Q6ZNI0_F1_d1	PFOS_config1seq_out1.pdbqt	F1_d1	Q6ZNI0	PFOS	GCNT7	-7.3
AF-Q6ZNJ1_F2_d5	PFOS_config1seq_out1.pdbqt	F2_d5	Q6ZNJ1	PFOS	NBEAL2	-7.3
AF-Q6ZNJ1_F3_d3	PFOS_config1seq_out1.pdbqt	F3_d3	Q6ZNJ1	PFOS	NBEAL2	-7.3
AF-Q6ZNJ1_F4_d2	PFOS_config1seq_out1.pdbqt	F4_d2	Q6ZNJ1	PFOS	NBEAL2	-7.3
AF-Q6ZNJ1_F4_d2	PFOS_config1str_out1.pdbqt	F4_d2	Q6ZNJ1	PFOS	NBEAL2	-7.3
AF-Q6ZNJ1_F5_d1	PFOS_config1seq_out1.pdbqt	F5_d1	Q6ZNJ1	PFOS	NBEAL2	-7.3
AF-Q6ZNJ1_F7_d5	PFOS_config1str_out1.pdbqt	F7_d5	Q6ZNJ1	PFOS	NBEAL2	-7.3
AF-Q6ZP29_F1_d1	PFOS_config1seq_out1.pdbqt	F1_d1	Q6ZP29	PFOS	SLC66A1	-7.3
AF-Q6ZP29_F1_d1	PFOS_config1str_out1.pdbqt	F1_d1	Q6ZP29	PFOS	SLC66A1	-7.3
AF-Q6ZQN7_F1_d2	PFOS_config1seq_out1.pdbqt	F1_d2	Q6ZQN7	PFOS	SLCO4C1	-7.3
AF-Q6ZQN7_F1_d2	PFOS_config1str_out1.pdbqt	F1_d2	Q6ZQN7	PFOS	SLCO4C1	-7.3
AF-Q6ZQY3_F1_d1	PFOS_config1str_out1.pdbqt	F1_d1	Q6ZQY3	PFOS	GADL1	-7.3
AF-Q6ZR08_F10_d1	PFOS_config1seq_out1.pdbqt	10_d1	Q6ZR08	PFOS	DNAH12	-7.3
AF-Q6ZR08_F7_d1	PFOS_config1str_out1.pdbqt	F7_d1	Q6ZR08	PFOS	DNAH12	-7.3
AF-Q6ZR37_F1_d2	PFOS_config1str_out1.pdbqt	F1_d2	Q6ZR37	PFOS	PLEKHG7	-7.3
AF-Q6ZRQ5_F1_d5	PFOS_config1seq_out1.pdbqt	F1_d5	Q6ZRQ5	PFOS	MMS22L	-7.3
AF-Q6ZS81_F1_d1	PFOS_config1seq_out1.pdbqt	F1_d1	Q6ZS81	PFOS	WDFY4	-7.3
AF-Q6ZS81_F8_d1	PFOS_config1seq_out1.pdbqt	F8_d1	Q6ZS81	PFOS	WDFY4	-7.3
AF-Q6ZS81_F9_d2	PFOS_config1seq_out1.pdbqt	F9_d2	Q6ZS81	PFOS	WDFY4	-7.3
AF-Q6ZU65_F1_d2	PFOS_config1seq_out1.pdbqt	F1_d2	Q6ZU65	PFOS	UBN2	-7.3
AF-Q6ZUA9_F1_d4	PFOS_config1seq_out1.pdbqt	F1_d4	Q6ZUA9	PFOS	MROH5	-7.3
AF-Q6ZVH7_F1_d1	PFOS_config1str_out1.pdbqt	F1_d1	Q6ZVH7	PFOS	ESPNL	-7.3
AF-Q6ZVT6_F1_d1	PFOS_config1str_out1.pdbqt	F1_d1	Q6ZVT6	PFOS	CFAP20DC	-7.3
AF-Q709C8_F12_d3	PFOS_config1str_out1.pdbqt	12_d3	Q709C8	PFOS	VPS13C	-7.3
AF-Q70CQ2_F3_d5	PFOS_config1seq_out1.pdbqt	F3_d5	Q70CQ2	PFOS	USP34	-7.3
AF-Q70CQ2_F3_d5	PFOS_config1str_out1.pdbqt	F3_d5	Q70CQ2	PFOS	USP34	-7.3
AF-Q70Z35_F1_d2	PFOS_config1str_out1.pdbqt	F1_d2	Q70Z35	PFOS	PREX2	-7.3
AF-Q70Z53_F1_d1	PFOS_config1str_out1.pdbqt	F1_d1	Q70Z53	PFOS	FRA10AC1	-7.3
AF-Q76NI1_F1_d6	PFOS_config1str_out1.pdbqt	F1_d6	Q76NI1	PFOS	KNDC1	-7.3
AF-Q7L0J3_F1_d2	PFOS_config1str_out1.pdbqt	F1_d2	Q7L0J3	PFOS	SV2A	-7.3
AF-Q7L266_F1_d1	PFOS_config1seq_out1.pdbqt	F1_d1	Q7L266	PFOS	ASRGL1	-7.3
AF-Q7L2E3_F1_d3	PFOS_config1seq_out1.pdbqt	F1_d3	Q7L2E3	PFOS	DHX30	-7.3
AF-Q7L576_F1_d1	PFOS_config1seq_out1.pdbqt	F1_d1	Q7L576	PFOS	CYFIP1	-7.3
AF-Q7RTS9_F1_d1	PFOS_config1str_out1.pdbqt	F1_d1	Q7RTS9	PFOS	DYM	-7.3
AF-Q7RTY3_F1_d1	PFOS_config1str_out1.pdbqt	F1_d1	Q7RTY3	PFOS	PRSS45P	-7.3
AF-Q7Z2W7_F1_d2	PFOS_config1seq_out1.pdbqt	F1_d2	Q7Z2W7	PFOS	TRPM8	-7.3
AF-Q7Z2Y8_F1_d6	PFOS_config1seq_out1.pdbqt	F1_d6	Q7Z2Y8	PFOS	GVINP1	-7.3
AF-Q7Z2Z1_F1_d2	PFOS_config1seq_out1.pdbqt	F1_d2	Q7Z2Z1	PFOS	TICRR	-7.3
AF-Q7Z304_F1_d1	PFOS_config1seq_out1.pdbqt	F1_d1	Q7Z304	PFOS	MAMDC2	-7.3
AF-Q7Z3D6_F1_d2	PFOS_config1seq_out1.pdbqt	F1_d2	Q7Z3D6	PFOS	DGLUCY	-7.3
AF-Q7Z3U7_F1_d5	PFOS_config1str_out1.pdbqt	F1_d5	Q7Z3U7	PFOS	MON2	-7.3
AF-Q7Z401_F1_d2	PFOS_config1str_out1.pdbqt	F1_d2	Q7Z401	PFOS	DENND4A	-7.3
AF-Q7Z401_F1_d4	PFOS_config1str_out1.pdbqt	F1_d4	Q7Z401	PFOS	DENND4A	-7.3
AF-Q7Z403_F1_d1	PFOS_config1seq_out1.pdbqt	F1_d1	Q7Z403	PFOS	TMC6	-7.3
AF-Q7Z408_F1_d1	PFOS_config1seq_out1.pdbqt	F1_d1	Q7Z408	PFOS	CSMD2	-7.3
AF-Q7Z442_F1_d2	PFOS_config1str_out1.pdbqt	F1_d2	Q7Z442	PFOS	PKD1L2	-7.3
AF-Q7Z442_F1_d5	PFOS_config1seq_out1.pdbqt	F1_d5	Q7Z442	PFOS	PKD1L2	-7.3
AF-Q7Z442_F1_d5	PFOS_config1str_out1.pdbqt	F1_d5	Q7Z442	PFOS	PKD1L2	-7.3
AF-Q7Z4P5_F1_d1	PFOS_config1str_out1.pdbqt	F1_d1	Q7Z4P5	PFOS	GDF7	-7.3
AF-Q7Z591_F1_d1	PFOS_config1str_out1.pdbqt	F1_d1	Q7Z591	PFOS	AKNA	-7.3
AF-Q7Z5A4_F1_d1	PFOS_config1seq_out1.pdbqt	F1_d1	Q7Z5A4	PFOS	PRSS42P	-7.3
AF-Q7Z5L0_F1_d1	PFOS_config1str_out1.pdbqt	F1_d1	Q7Z5L0	PFOS	VMO1	-7.3
AF-Q7Z5L2_F1_d1	PFOS_config1str_out1.pdbqt	F1_d1	Q7Z5L2	PFOS	R3HCC1L	-7.3
AF-Q7Z5P9_F16_d2	PFOS_config1str_out1.pdbqt	16_d2	Q7Z5P9	PFOS	MUC19	-7.3
AF-Q7Z5P9_F17_d1	PFOS_config1str_out1.pdbqt	17_d1	Q7Z5P9	PFOS	MUC19	-7.3
AF-Q7Z5P9_F2_d1	PFOS_config1str_out1.pdbqt	F2_d1	Q7Z5P9	PFOS	MUC19	-7.3
AF-Q7Z5Q5_F1_d1	PFOS_config1str_out1.pdbqt	F1_d1	Q7Z5Q5	PFOS	POLN	-7.3
AF-Q7Z698_F1_d2	PFOS_config1str_out1.pdbqt	F1_d2	Q7Z698	PFOS	SPRED2	-7.3
AF-Q7Z6J4_F1_d1	PFOS_config1seq_out1.pdbqt	F1_d1	Q7Z6J4	PFOS	FGD2	-7.3
AF-Q7Z6Z7_F1_d1	PFOS_config1str_out1.pdbqt	F1_d1	Q7Z6Z7	PFOS	HUWE1	-7.3
AF-Q7Z6Z7_F2_d2	PFOS_config1seq_out1.pdbqt	F2_d2	Q7Z6Z7	PFOS	HUWE1	-7.3
AF-Q7Z6Z7_F2_d2	PFOS_config1str_out1.pdbqt	F2_d2	Q7Z6Z7	PFOS	HUWE1	-7.3
AF-Q7Z6Z7_F2_d4	PFOS_config1seq_out1.pdbqt	F2_d4	Q7Z6Z7	PFOS	HUWE1	-7.3
AF-Q7Z6Z7_F4_d4	PFOS_config1seq_out1.pdbqt	F4_d4	Q7Z6Z7	PFOS	HUWE1	-7.3
AF-Q7Z6Z7_F9_d1	PFOS_config1str_out1.pdbqt	F9_d1	Q7Z6Z7	PFOS	HUWE1	-7.3
AF-Q7Z7G8_F12_d3	PFOS_config1str_out1.pdbqt	12_d3	Q7Z7G8	PFOS	VPS13B	-7.3
AF-Q7Z7G8_F8_d3	PFOS_config1seq_out1.pdbqt	F8_d3	Q7Z7G8	PFOS	VPS13B	-7.3
AF-Q7Z7M0_F6_d1	PFOS_config1seq_out1.pdbqt	F6_d1	Q7Z7M0	PFOS	MEGF8	-7.3
AF-Q86SS6_F1_d3	PFOS_config1seq_out1.pdbqt	F1_d3	Q86SS6	PFOS	SYT9	-7.3
AF-Q86T65_F1_d2	PFOS_config1seq_out1.pdbqt	F1_d2	Q86T65	PFOS	DAAM2	-7.3
AF-Q86TG7_F1_d4	PFOS_config1seq_out1.pdbqt	F1_d4	Q86TG7	PFOS	PEG10	-7.3
AF-Q86TM3_F1_d2	PFOS_config1seq_out1.pdbqt	F1_d2	Q86TM3	PFOS	DDX53	-7.3
AF-Q86UK0_F1_d5	PFOS_config1seq_out1.pdbqt	F1_d5	Q86UK0	PFOS	ABCA12	-7.3
AF-Q86UP3_F3_d1	PFOS_config1str_out1.pdbqt	F3_d1	Q86UP3	PFOS	ZFHX4	-7.3
AF-Q86UP3_F9_d8	PFOS_config1str_out1.pdbqt	F9_d8	Q86UP3	PFOS	ZFHX4	-7.3
AF-Q86UQ4_F17_d5	PFOS_config1seq_out1.pdbqt	17_d5	Q86UQ4	PFOS	ABCA13	-7.3
AF-Q86UQ4_F18_d1	PFOS_config1str_out1.pdbqt	18_d1	Q86UQ4	PFOS	ABCA13	-7.3
AF-Q86UQ4_F19_d1	PFOS_config1seq_out1.pdbqt	19_d1	Q86UQ4	PFOS	ABCA13	-7.3
AF-Q86UQ4_F20_d1	PFOS_config1str_out1.pdbqt	20_d1	Q86UQ4	PFOS	ABCA13	-7.3
AF-Q86UR5_F1_d3	PFOS_config1str_out1.pdbqt	F1_d3	Q86UR5	PFOS	RIMS1	-7.3
AF-Q86UW7_F1_d7	PFOS_config1seq_out1.pdbqt	F1_d7	Q86UW7	PFOS	CADPS2	-7.3
AF-Q86UW7_F1_d7	PFOS_config1str_out1.pdbqt	F1_d7	Q86UW7	PFOS	CADPS2	-7.3
AF-Q86UY5_F1_d2	PFOS_config1str_out1.pdbqt	F1_d2	Q86UY5	PFOS	FAM83A	-7.3
AF-Q86V25_F1_d1	PFOS_config1seq_out1.pdbqt	F1_d1	Q86V25	PFOS	VASH2	-7.3
AF-Q86V87_F1_d2	PFOS_config1seq_out1.pdbqt	F1_d2	Q86V87	PFOS	FHIP2B	-7.3
AF-Q86VH2_F1_d1	PFOS_config1str_out1.pdbqt	F1_d1	Q86VH2	PFOS	KIF27	-7.3
AF-Q86W28_F1_d2	PFOS_config1str_out1.pdbqt	F1_d2	Q86W28	PFOS	NLRP8	-7.3
AF-Q86WI1_F4_d1	PFOS_config1str_out1.pdbqt	F4_d1	Q86WI1	PFOS	PKHD1L1	-7.3
AF-Q86WI1_F4_d2	PFOS_config1str_out1.pdbqt	F4_d2	Q86WI1	PFOS	PKHD1L1	-7.3
AF-Q86WJ1_F1_d5	PFOS_config1seq_out1.pdbqt	F1_d5	Q86WJ1	PFOS	CHD1L	-7.3
AF-Q86WN1_F1_d3	PFOS_config1seq_out1.pdbqt	F1_d3	Q86WN1	PFOS	FCHSD1	-7.3
AF-Q86WZ0_F1_d3	PFOS_config1seq_out1.pdbqt	F1_d3	Q86WZ0	PFOS	HEATR4	-7.3
AF-Q86XA0_F1_d1	PFOS_config1str_out1.pdbqt	F1_d1	Q86XA0	PFOS	METTL23	-7.3
AF-Q86XJ1_F1_d2	PFOS_config1seq_out1.pdbqt	F1_d2	Q86XJ1	PFOS	GAS2L3	-7.3
AF-Q86XM0_F1_d1	PFOS_config1seq_out1.pdbqt	F1_d1	Q86XM0	PFOS	CATSPERD	-7.3
AF-Q86XT4_F1_d1	PFOS_config1seq_out1.pdbqt	F1_d1	Q86XT4	PFOS	TRIM50	-7.3
AF-Q86Y07_F1_d1	PFOS_config1str_out1.pdbqt	F1_d1	Q86Y07	PFOS	VRK2	-7.3
AF-Q86YB7_F1_d1	PFOS_config1seq_out1.pdbqt	F1_d1	Q86YB7	PFOS	ECHDC2	-7.3
AF-Q86YB7_F1_d1	PFOS_config1str_out1.pdbqt	F1_d1	Q86YB7	PFOS	ECHDC2	-7.3
AF-Q86YC2_F1_d2	PFOS_config1seq_out1.pdbqt	F1_d2	Q86YC2	PFOS	PALB2	-7.3
AF-Q86YH2_F1_d1	PFOS_config1str_out1.pdbqt	F1_d1	Q86YH2	PFOS	ZNF280B	-7.3
AF-Q86YR7_F1_d3	PFOS_config1str_out1.pdbqt	F1_d3	Q86YR7	PFOS	MCF2L2	-7.3
AF-Q86YV6_F1_d1	PFOS_config1seq_out1.pdbqt	F1_d1	Q86YV6	PFOS	MYLK4	-7.3
AF-Q8IV04_F1_d1	PFOS_config1str_out1.pdbqt	F1_d1	Q8IV04	PFOS	TBC1D10C	-7.3
AF-Q8IV13_F1_d1	PFOS_config1seq_out1.pdbqt	F1_d1	Q8IV13	PFOS	CCNJL	-7.3
AF-Q8IV36_F1_d3	PFOS_config1str_out1.pdbqt	F1_d3	Q8IV36	PFOS	HID1	-7.3
AF-Q8IV61_F1_d2	PFOS_config1seq_out1.pdbqt	F1_d2	Q8IV61	PFOS	RASGRP3	-7.3
AF-Q8IVF4_F11_d1	PFOS_config1seq_out1.pdbqt	11_d1	Q8IVF4	PFOS	DNAH10	-7.3
AF-Q8IVF4_F12_d1	PFOS_config1str_out1.pdbqt	12_d1	Q8IVF4	PFOS	DNAH10	-7.3
AF-Q8IVF4_F14_d3	PFOS_config1seq_out1.pdbqt	14_d3	Q8IVF4	PFOS	DNAH10	-7.3
AF-Q8IVL6_F1_d2	PFOS_config1str_out1.pdbqt	F1_d2	Q8IVL6	PFOS	P3H3	-7.3
AF-Q8IVW4_F1_d2	PFOS_config1str_out1.pdbqt	F1_d2	Q8IVW4	PFOS	CDKL3	-7.3
AF-Q8IX06_F1_d1	PFOS_config1seq_out1.pdbqt	F1_d1	Q8IX06	PFOS	REXO1L1P	-7.3
AF-Q8IX06_F1_d1	PFOS_config1str_out1.pdbqt	F1_d1	Q8IX06	PFOS	REXO1L1P	-7.3
AF-Q8IXI1_F1_d2	PFOS_config1str_out1.pdbqt	F1_d2	Q8IXI1	PFOS	RHOT2	-7.3
AF-Q8IXI2_F1_d1	PFOS_config1str_out1.pdbqt	F1_d1	Q8IXI2	PFOS	RHOT1	-7.3
AF-Q8IXL7_F1_d1	PFOS_config1str_out1.pdbqt	F1_d1	Q8IXL7	PFOS	MSRB3	-7.3
AF-Q8IXS6_F1_d1	PFOS_config1str_out1.pdbqt	F1_d1	Q8IXS6	PFOS	#N/A	-7.3
AF-Q8IY17_F1_d2	PFOS_config1seq_out1.pdbqt	F1_d2	Q8IY17	PFOS	PNPLA6	-7.3
AF-Q8IY82_F1_d3	PFOS_config1str_out1.pdbqt	F1_d3	Q8IY82	PFOS	DRC7	-7.3
AF-Q8IY95_F1_d1	PFOS_config1seq_out1.pdbqt	F1_d1	Q8IY95	PFOS	TMEM192	-7.3
AF-Q8IYK2_F1_d1	PFOS_config1seq_out1.pdbqt	F1_d1	Q8IYK2	PFOS	TEKTL1	-7.3
AF-Q8IYL2_F1_d1	PFOS_config1str_out1.pdbqt	F1_d1	Q8IYL2	PFOS	TRMT44	-7.3
AF-Q8IYW2_F1_d2	PFOS_config1str_out1.pdbqt	F1_d2	Q8IYW2	PFOS	CFAP46	-7.3
AF-Q8IYW2_F2_d4	PFOS_config1seq_out1.pdbqt	F2_d4	Q8IYW2	PFOS	CFAP46	-7.3
AF-Q8IYW2_F7_d5	PFOS_config1str_out1.pdbqt	F7_d5	Q8IYW2	PFOS	CFAP46	-7.3
AF-Q8IYW4_F1_d1	PFOS_config1seq_out1.pdbqt	F1_d1	Q8IYW4	PFOS	ENTHD1	-7.3
AF-Q8IZ13_F1_d1	PFOS_config1str_out1.pdbqt	F1_d1	Q8IZ13	PFOS	FAM200C	-7.3
AF-Q8IZ69_F1_d2	PFOS_config1seq_out1.pdbqt	F1_d2	Q8IZ69	PFOS	TRMT2A	-7.3
AF-Q8IZI9_F1_d1	PFOS_config1seq_out1.pdbqt	F1_d1	Q8IZI9	PFOS	IFNL3	-7.3
AF-Q8IZQ1_F1_d4	PFOS_config1seq_out1.pdbqt	F1_d4	Q8IZQ1	PFOS	WDFY3	-7.3
AF-Q8IZQ1_F11_d2	PFOS_config1str_out1.pdbqt	11_d2	Q8IZQ1	PFOS	WDFY3	-7.3
AF-Q8IZQ1_F2_d2	PFOS_config1seq_out1.pdbqt	F2_d2	Q8IZQ1	PFOS	WDFY3	-7.3
AF-Q8IZQ1_F2_d2	PFOS_config1str_out1.pdbqt	F2_d2	Q8IZQ1	PFOS	WDFY3	-7.3
AF-Q8IZQ1_F5_d2	PFOS_config1str_out1.pdbqt	F5_d2	Q8IZQ1	PFOS	WDFY3	-7.3
AF-Q8IZQ1_F9_d4	PFOS_config1str_out1.pdbqt	F9_d4	Q8IZQ1	PFOS	WDFY3	-7.3
AF-Q8IZU8_F1_d2	PFOS_config1str_out1.pdbqt	F1_d2	Q8IZU8	PFOS	DSEL	-7.3
AF-Q8N0Z8_F1_d1	PFOS_config1seq_out1.pdbqt	F1_d1	Q8N0Z8	PFOS	PUSL1	-7.3
AF-Q8N135_F1_d1	PFOS_config1str_out1.pdbqt	F1_d1	Q8N135	PFOS	LGI4	-7.3
AF-Q8N1E2_F1_d1	PFOS_config1str_out1.pdbqt	F1_d1	Q8N1E2	PFOS	LYG1	-7.3
AF-Q8N1L4_F1_d1	PFOS_config1str_out1.pdbqt	F1_d1	Q8N1L4	PFOS	CYP4Z2P	-7.3
AF-Q8N1S5_F1_d1	PFOS_config1str_out1.pdbqt	F1_d1	Q8N1S5	PFOS	SLC39A11	-7.3
AF-Q8N2C7_F2_d4	PFOS_config1str_out1.pdbqt	F2_d4	Q8N2C7	PFOS	UNC80	-7.3
AF-Q8N2C7_F3_d4	PFOS_config1str_out1.pdbqt	F3_d4	Q8N2C7	PFOS	UNC80	-7.3
AF-Q8N393_F1_d1	PFOS_config1str_out1.pdbqt	F1_d1	Q8N393	PFOS	ZNF786	-7.3
AF-Q8N3F9_F1_d2	PFOS_config1str_out1.pdbqt	F1_d2	Q8N3F9	PFOS	GPR137C	-7.3
AF-Q8N3U4_F1_d1	PFOS_config1seq_out1.pdbqt	F1_d1	Q8N3U4	PFOS	STAG2	-7.3
AF-Q8N4S0_F1_d1	PFOS_config1str_out1.pdbqt	F1_d1	Q8N4S0	PFOS	CCDC82	-7.3
AF-Q8N4X5_F1_d2	PFOS_config1seq_out1.pdbqt	F1_d2	Q8N4X5	PFOS	AFAP1L2	-7.3
AF-Q8N568_F1_d3	PFOS_config1str_out1.pdbqt	F1_d3	Q8N568	PFOS	DCLK2	-7.3
AF-Q8N5S1_F1_d1	PFOS_config1seq_out1.pdbqt	F1_d1	Q8N5S1	PFOS	SLC25A41	-7.3
AF-Q8N612_F1_d1	PFOS_config1seq_out1.pdbqt	F1_d1	Q8N612	PFOS	FHIP1B	-7.3
AF-Q8N6C5_F1_d2	PFOS_config1seq_out1.pdbqt	F1_d2	Q8N6C5	PFOS	IGSF1	-7.3
AF-Q8N6L1_F1_d1	PFOS_config1str_out1.pdbqt	F1_d1	Q8N6L1	PFOS	KRTCAP2	-7.3
AF-Q8N6M5_F1_d1	PFOS_config1str_out1.pdbqt	F1_d1	Q8N6M5	PFOS	ALLC	-7.3
AF-Q8N6N7_F1_d1	PFOS_config1str_out1.pdbqt	F1_d1	Q8N6N7	PFOS	ACBD7	-7.3
AF-Q8N7P1_F1_d1	PFOS_config1seq_out1.pdbqt	F1_d1	Q8N7P1	PFOS	PLD5	-7.3
AF-Q8N7R7_F1_d1	PFOS_config1seq_out1.pdbqt	F1_d1	Q8N7R7	PFOS	CCNYL1	-7.3
AF-Q8N815_F1_d1	PFOS_config1seq_out1.pdbqt	F1_d1	Q8N815	PFOS	CNTD1	-7.3
AF-Q8N878_F1_d1	PFOS_config1str_out1.pdbqt	F1_d1	Q8N878	PFOS	FRMD1	-7.3
AF-Q8N884_F1_d1	PFOS_config1str_out1.pdbqt	F1_d1	Q8N884	PFOS	CGAS	-7.3
AF-Q8N8E2_F1_d2	PFOS_config1seq_out1.pdbqt	F1_d2	Q8N8E2	PFOS	ZNF513	-7.3
AF-Q8N8U2_F1_d2	PFOS_config1str_out1.pdbqt	F1_d2	Q8N8U2	PFOS	CDYL2	-7.3
AF-Q8N9M5_F1_d1	PFOS_config1str_out1.pdbqt	F1_d1	Q8N9M5	PFOS	TMEM102	-7.3
AF-Q8NB14_F1_d3	PFOS_config1seq_out1.pdbqt	F1_d3	Q8NB14	PFOS	USP38	-7.3
AF-Q8NB46_F1_d3	PFOS_config1str_out1.pdbqt	F1_d3	Q8NB46	PFOS	ANKRD52	-7.3
AF-Q8NB49_F1_d3	PFOS_config1seq_out1.pdbqt	F1_d3	Q8NB49	PFOS	ATP11C	-7.3
AF-Q8NBJ7_F1_d1	PFOS_config1str_out1.pdbqt	F1_d1	Q8NBJ7	PFOS	SUMF2	-7.3
AF-Q8NBP5_F1_d2	PFOS_config1str_out1.pdbqt	F1_d2	Q8NBP5	PFOS	MFSD9	-7.3
AF-Q8NBS3_F1_d2	PFOS_config1str_out1.pdbqt	F1_d2	Q8NBS3	PFOS	SLC4A11	-7.3
AF-Q8NBT3_F1_d1	PFOS_config1seq_out1.pdbqt	F1_d1	Q8NBT3	PFOS	TMEM145	-7.3
AF-Q8NBT3_F1_d1	PFOS_config1str_out1.pdbqt	F1_d1	Q8NBT3	PFOS	TMEM145	-7.3
AF-Q8NBT3_F1_d2	PFOS_config1seq_out1.pdbqt	F1_d2	Q8NBT3	PFOS	TMEM145	-7.3
AF-Q8NC06_F1_d1	PFOS_config1str_out1.pdbqt	F1_d1	Q8NC06	PFOS	ACBD4	-7.3
AF-Q8NCC3_F1_d1	PFOS_config1seq_out1.pdbqt	F1_d1	Q8NCC3	PFOS	PLA2G15	-7.3
AF-Q8NCG5_F1_d1	PFOS_config1seq_out1.pdbqt	F1_d1	Q8NCG5	PFOS	CHST4	-7.3
AF-Q8NCM8_F12_d2	PFOS_config1seq_out1.pdbqt	12_d2	Q8NCM8	PFOS	DYNC2H1	-7.3
AF-Q8NCM8_F2_d3	PFOS_config1str_out1.pdbqt	F2_d3	Q8NCM8	PFOS	DYNC2H1	-7.3
AF-Q8NCM8_F9_d2	PFOS_config1str_out1.pdbqt	F9_d2	Q8NCM8	PFOS	DYNC2H1	-7.3
AF-Q8NCS7_F1_d1	PFOS_config1str_out1.pdbqt	F1_d1	Q8NCS7	PFOS	SLC44A5	-7.3
AF-Q8ND04_F1_d4	PFOS_config1str_out1.pdbqt	F1_d4	Q8ND04	PFOS	SMG8	-7.3
AF-Q8NDW8_F1_d1	PFOS_config1seq_out1.pdbqt	F1_d1	Q8NDW8	PFOS	TTC21A	-7.3
AF-Q8NDX2_F1_d1	PFOS_config1seq_out1.pdbqt	F1_d1	Q8NDX2	PFOS	SLC17A8	-7.3
AF-Q8NDZ4_F1_d1	PFOS_config1seq_out1.pdbqt	F1_d1	Q8NDZ4	PFOS	DIPK2A	-7.3
AF-Q8NE01_F1_d1	PFOS_config1str_out1.pdbqt	F1_d1	Q8NE01	PFOS	CNNM3	-7.3
AF-Q8NE71_F1_d1	PFOS_config1str_out1.pdbqt	F1_d1	Q8NE71	PFOS	ABCF1	-7.3
AF-Q8NEB9_F1_d3	PFOS_config1seq_out1.pdbqt	F1_d3	Q8NEB9	PFOS	PIK3C3	-7.3
AF-Q8NEY3_F1_d1	PFOS_config1str_out1.pdbqt	F1_d1	Q8NEY3	PFOS	SPATA4	-7.3
AF-Q8NEZ4_F11_d1	PFOS_config1seq_out1.pdbqt	11_d1	Q8NEZ4	PFOS	KMT2C	-7.3
AF-Q8NF91_F33_d5	PFOS_config1seq_out1.pdbqt	33_d5	Q8NF91	PFOS	SYNE1	-7.3
AF-Q8NF91_F35_d2	PFOS_config1str_out1.pdbqt	35_d2	Q8NF91	PFOS	SYNE1	-7.3
AF-Q8NF91_F38_d2	PFOS_config1seq_out1.pdbqt	38_d2	Q8NF91	PFOS	SYNE1	-7.3
AF-Q8NFP9_F7_d3	PFOS_config1str_out1.pdbqt	F7_d3	Q8NFP9	PFOS	NBEA	-7.3
AF-Q8NFP9_F9_d3	PFOS_config1str_out1.pdbqt	F9_d3	Q8NFP9	PFOS	NBEA	-7.3
AF-Q8NFY4_F1_d1	PFOS_config1seq_out1.pdbqt	F1_d1	Q8NFY4	PFOS	SEMA6D	-7.3
AF-Q8NFZ4_F1_d1	PFOS_config1seq_out1.pdbqt	F1_d1	Q8NFZ4	PFOS	NLGN2	-7.3
AF-Q8NG50_F1_d1	PFOS_config1str_out1.pdbqt	F1_d1	Q8NG50	PFOS	RDM1	-7.3
AF-Q8NG97_F1_d1	PFOS_config1seq_out1.pdbqt	F1_d1	Q8NG97	PFOS	OR2Z1	-7.3
AF-Q8NGA1_F1_d1	PFOS_config1seq_out1.pdbqt	F1_d1	Q8NGA1	PFOS	OR1M1	-7.3
AF-Q8NGE2_F1_d1	PFOS_config1seq_out1.pdbqt	F1_d1	Q8NGE2	PFOS	OR2AP1	-7.3
AF-Q8NGE8_F1_d1	PFOS_config1seq_out1.pdbqt	F1_d1	Q8NGE8	PFOS	OR4D9	-7.3
AF-Q8NGG0_F1_d1	PFOS_config1seq_out1.pdbqt	F1_d1	Q8NGG0	PFOS	OR8J3	-7.3
AF-Q8NGL6_F1_d1	PFOS_config1seq_out1.pdbqt	F1_d1	Q8NGL6	PFOS	OR4A15	-7.3
AF-Q8NGM8_F1_d1	PFOS_config1seq_out1.pdbqt	F1_d1	Q8NGM8	PFOS	OR6M1	-7.3
AF-Q8NGX0_F1_d1	PFOS_config1seq_out1.pdbqt	F1_d1	Q8NGX0	PFOS	OR11L1	-7.3
AF-Q8NGX1_F1_d1	PFOS_config1seq_out1.pdbqt	F1_d1	Q8NGX1	PFOS	OR2T34	-7.3
AF-Q8NGX5_F1_d1	PFOS_config1seq_out1.pdbqt	F1_d1	Q8NGX5	PFOS	OR10K1	-7.3
AF-Q8NGY2_F1_d1	PFOS_config1seq_out1.pdbqt	F1_d1	Q8NGY2	PFOS	OR6K2	-7.3
AF-Q8NGY9_F1_d1	PFOS_config1seq_out1.pdbqt	F1_d1	Q8NGY9	PFOS	OR2L8	-7.3
AF-Q8NH41_F1_d1	PFOS_config1seq_out1.pdbqt	F1_d1	Q8NH41	PFOS	OR4K15	-7.3
AF-Q8NH67_F1_d1	PFOS_config1seq_out1.pdbqt	F1_d1	Q8NH67	PFOS	OR52I2	-7.3
AF-Q8NH85_F1_d1	PFOS_config1seq_out1.pdbqt	F1_d1	Q8NH85	PFOS	OR8U3	-7.3
AF-Q8NH87_F1_d1	PFOS_config1seq_out1.pdbqt	F1_d1	Q8NH87	PFOS	OR9G1	-7.3
AF-Q8NHA6_F1_d1	PFOS_config1seq_out1.pdbqt	F1_d1	Q8NHA6	PFOS	OR2W6P	-7.3
AF-Q8NHC8_F1_d1	PFOS_config1seq_out1.pdbqt	F1_d1	Q8NHC8	PFOS	OR2T6	-7.3
AF-Q8NI29_F1_d1	PFOS_config1seq_out1.pdbqt	F1_d1	Q8NI29	PFOS	FBXO27	-7.3
AF-Q8NI35_F1_d9	PFOS_config1str_out1.pdbqt	F1_d9	Q8NI35	PFOS	PATJ	-7.3
AF-Q8TBG9_F1_d1	PFOS_config1str_out1.pdbqt	F1_d1	Q8TBG9	PFOS	SYNPR	-7.3
AF-Q8TCN5_F1_d4	PFOS_config1seq_out1.pdbqt	F1_d4	Q8TCN5	PFOS	ZNF507	-7.3
AF-Q8TCT7_F1_d1	PFOS_config1str_out1.pdbqt	F1_d1	Q8TCT7	PFOS	SPPL2B	-7.3
AF-Q8TCV5_F1_d1	PFOS_config1str_out1.pdbqt	F1_d1	Q8TCV5	PFOS	WFDC5	-7.3
AF-Q8TD26_F1_d1	PFOS_config1seq_out1.pdbqt	F1_d1	Q8TD26	PFOS	CHD6	-7.3
AF-Q8TD26_F2_d1	PFOS_config1seq_out1.pdbqt	F2_d1	Q8TD26	PFOS	CHD6	-7.3
AF-Q8TD26_F2_d1	PFOS_config1str_out1.pdbqt	F2_d1	Q8TD26	PFOS	CHD6	-7.3
AF-Q8TD26_F3_d1	PFOS_config1seq_out1.pdbqt	F3_d1	Q8TD26	PFOS	CHD6	-7.3
AF-Q8TD26_F4_d1	PFOS_config1str_out1.pdbqt	F4_d1	Q8TD26	PFOS	CHD6	-7.3
AF-Q8TD26_F4_d5	PFOS_config1seq_out1.pdbqt	F4_d5	Q8TD26	PFOS	CHD6	-7.3
AF-Q8TD26_F8_d1	PFOS_config1seq_out1.pdbqt	F8_d1	Q8TD26	PFOS	CHD6	-7.3
AF-Q8TD57_F1_d1	PFOS_config1str_out1.pdbqt	F1_d1	Q8TD57	PFOS	DNAH3	-7.3
AF-Q8TD57_F8_d1	PFOS_config1seq_out1.pdbqt	F8_d1	Q8TD57	PFOS	DNAH3	-7.3
AF-Q8TD90_F1_d3	PFOS_config1str_out1.pdbqt	F1_d3	Q8TD90	PFOS	MAGEE2	-7.3
AF-Q8TDB6_F1_d2	PFOS_config1str_out1.pdbqt	F1_d2	Q8TDB6	PFOS	DTX3L	-7.3
AF-Q8TDJ6_F2_d6	PFOS_config1str_out1.pdbqt	F2_d6	Q8TDJ6	PFOS	DMXL2	-7.3
AF-Q8TDJ6_F4_d6	PFOS_config1str_out1.pdbqt	F4_d6	Q8TDJ6	PFOS	DMXL2	-7.3
AF-Q8TDJ6_F8_d4	PFOS_config1str_out1.pdbqt	F8_d4	Q8TDJ6	PFOS	DMXL2	-7.3
AF-Q8TDJ6_F9_d9	PFOS_config1str_out1.pdbqt	F9_d9	Q8TDJ6	PFOS	DMXL2	-7.3
AF-Q8TDN4_F1_d2	PFOS_config1seq_out1.pdbqt	F1_d2	Q8TDN4	PFOS	CABLES1	-7.3
AF-Q8TDW7_F2_d3	PFOS_config1seq_out1.pdbqt	F2_d3	Q8TDW7	PFOS	FAT3	-7.3
AF-Q8TDW7_F3_d2	PFOS_config1str_out1.pdbqt	F3_d2	Q8TDW7	PFOS	FAT3	-7.3
AF-Q8TDX9_F3_d3	PFOS_config1seq_out1.pdbqt	F3_d3	Q8TDX9	PFOS	PKD1L1	-7.3
AF-Q8TDX9_F4_d1	PFOS_config1seq_out1.pdbqt	F4_d1	Q8TDX9	PFOS	PKD1L1	-7.3
AF-Q8TE54_F1_d1	PFOS_config1seq_out1.pdbqt	F1_d1	Q8TE54	PFOS	SLC26A7	-7.3
AF-Q8TE56_F1_d1	PFOS_config1seq_out1.pdbqt	F1_d1	Q8TE56	PFOS	ADAMTS17	-7.3
AF-Q8TE57_F1_d2	PFOS_config1seq_out1.pdbqt	F1_d2	Q8TE57	PFOS	ADAMTS16	-7.3
AF-Q8TE73_F10_d2	PFOS_config1str_out1.pdbqt	10_d2	Q8TE73	PFOS	DNAH5	-7.3
AF-Q8TE73_F13_d4	PFOS_config1str_out1.pdbqt	13_d4	Q8TE73	PFOS	DNAH5	-7.3
AF-Q8TE73_F14_d4	PFOS_config1str_out1.pdbqt	14_d4	Q8TE73	PFOS	DNAH5	-7.3
AF-Q8TE73_F9_d2	PFOS_config1str_out1.pdbqt	F9_d2	Q8TE73	PFOS	DNAH5	-7.3
AF-Q8TE85_F1_d2	PFOS_config1str_out1.pdbqt	F1_d2	Q8TE85	PFOS	GRHL3	-7.3
AF-Q8TEA7_F1_d1	PFOS_config1seq_out1.pdbqt	F1_d1	Q8TEA7	PFOS	TBCK	-7.3
AF-Q8TEB9_F1_d1	PFOS_config1seq_out1.pdbqt	F1_d1	Q8TEB9	PFOS	RHBDD1	-7.3
AF-Q8TED4_F1_d2	PFOS_config1seq_out1.pdbqt	F1_d2	Q8TED4	PFOS	SLC37A2	-7.3
AF-Q8TEL6_F1_d4	PFOS_config1seq_out1.pdbqt	F1_d4	Q8TEL6	PFOS	TRPC4AP	-7.3
AF-Q8TEP8_F1_d2	PFOS_config1seq_out1.pdbqt	F1_d2	Q8TEP8	PFOS	CEP192	-7.3
AF-Q8TEQ0_F1_d4	PFOS_config1str_out1.pdbqt	F1_d4	Q8TEQ0	PFOS	SNX29	-7.3
AF-Q8TEW8_F1_d3	PFOS_config1seq_out1.pdbqt	F1_d3	Q8TEW8	PFOS	PARD3B	-7.3
AF-Q8TF17_F1_d4	PFOS_config1seq_out1.pdbqt	F1_d4	Q8TF17	PFOS	SH3TC2	-7.3
AF-Q8TF46_F1_d3	PFOS_config1seq_out1.pdbqt	F1_d3	Q8TF46	PFOS	DIS3L	-7.3
AF-Q8WTS6_F1_d1	PFOS_config1seq_out1.pdbqt	F1_d1	Q8WTS6	PFOS	SETD7	-7.3
AF-Q8WU76_F1_d1	PFOS_config1seq_out1.pdbqt	F1_d1	Q8WU76	PFOS	SCFD2	-7.3
AF-Q8WU76_F1_d1	PFOS_config1str_out1.pdbqt	F1_d1	Q8WU76	PFOS	SCFD2	-7.3
AF-Q8WUA7_F1_d1	PFOS_config1seq_out1.pdbqt	F1_d1	Q8WUA7	PFOS	TBC1D22A	-7.3
AF-Q8WUF8_F1_d1	PFOS_config1str_out1.pdbqt	F1_d1	Q8WUF8	PFOS	ARB2A	-7.3
AF-Q8WUT9_F1_d1	PFOS_config1seq_out1.pdbqt	F1_d1	Q8WUT9	PFOS	SLC25A43	-7.3
AF-Q8WV07_F1_d1	PFOS_config1seq_out1.pdbqt	F1_d1	Q8WV07	PFOS	LTO1	-7.3
AF-Q8WVL7_F1_d1	PFOS_config1str_out1.pdbqt	F1_d1	Q8WVL7	PFOS	ANKRD49	-7.3
AF-Q8WVM8_F1_d3	PFOS_config1str_out1.pdbqt	F1_d3	Q8WVM8	PFOS	SCFD1	-7.3
AF-Q8WWH5_F1_d1	PFOS_config1seq_out1.pdbqt	F1_d1	Q8WWH5	PFOS	TRUB1	-7.3
AF-Q8WWQ2_F1_d2	PFOS_config1seq_out1.pdbqt	F1_d2	Q8WWQ2	PFOS	HPSE2	-7.3
AF-Q8WWQ2_F1_d2	PFOS_config1str_out1.pdbqt	F1_d2	Q8WWQ2	PFOS	HPSE2	-7.3
AF-Q8WXG6_F1_d2	PFOS_config1str_out1.pdbqt	F1_d2	Q8WXG6	PFOS	MADD	-7.3
AF-Q8WXG9_F26_d3	PFOS_config1seq_out1.pdbqt	26_d3	Q8WXG9	PFOS	ADGRV1	-7.3
AF-Q8WXH0_F13_d3	PFOS_config1seq_out1.pdbqt	13_d3	Q8WXH0	PFOS	SYNE2	-7.3
AF-Q8WXH0_F20_d5	PFOS_config1str_out1.pdbqt	20_d5	Q8WXH0	PFOS	SYNE2	-7.3
AF-Q8WXH2_F1_d1	PFOS_config1seq_out1.pdbqt	F1_d1	Q8WXH2	PFOS	JPH3	-7.3
AF-Q8WXH4_F1_d2	PFOS_config1str_out1.pdbqt	F1_d2	Q8WXH4	PFOS	ASB11	-7.3
AF-Q8WXI7_F64_d8	PFOS_config1str_out1.pdbqt	64_d8	Q8WXI7	PFOS	MUC16	-7.3
AF-Q8WXI7_F65_d1	PFOS_config1str_out1.pdbqt	65_d1	Q8WXI7	PFOS	MUC16	-7.3
AF-Q8WXK3_F1_d1	PFOS_config1seq_out1.pdbqt	F1_d1	Q8WXK3	PFOS	ASB13	-7.3
AF-Q8WXK4_F1_d1	PFOS_config1seq_out1.pdbqt	F1_d1	Q8WXK4	PFOS	ASB12	-7.3
AF-Q8WY07_F1_d1	PFOS_config1str_out1.pdbqt	F1_d1	Q8WY07	PFOS	SLC7A3	-7.3
AF-Q8WYB5_F1_d4	PFOS_config1seq_out1.pdbqt	F1_d4	Q8WYB5	PFOS	KAT6B	-7.3
AF-Q8WYH8_F1_d1	PFOS_config1seq_out1.pdbqt	F1_d1	Q8WYH8	PFOS	ING5	-7.3
AF-Q8WYK0_F1_d2	PFOS_config1seq_out1.pdbqt	F1_d2	Q8WYK0	PFOS	ACOT12	-7.3
AF-Q8WZ42_F14_d2	PFOS_config1str_out1.pdbqt	14_d2	Q8WZ42	PFOS	TTN	-7.3
AF-Q8WZ42_F163_d6	PFOS_config1str_out1.pdbqt	63_d6	Q8WZ42	PFOS	TTN	-7.3
AF-Q8WZ42_F164_d5	PFOS_config1str_out1.pdbqt	64_d5	Q8WZ42	PFOS	TTN	-7.3
AF-Q8WZ42_F17_d2	PFOS_config1str_out1.pdbqt	17_d2	Q8WZ42	PFOS	TTN	-7.3
AF-Q8WZ42_F5_d3	PFOS_config1seq_out1.pdbqt	F5_d3	Q8WZ42	PFOS	TTN	-7.3
AF-Q8WZA2_F1_d3	PFOS_config1seq_out1.pdbqt	F1_d3	Q8WZA2	PFOS	RAPGEF4	-7.3
AF-Q92546_F1_d1	PFOS_config1seq_out1.pdbqt	F1_d1	Q92546	PFOS	RGP1	-7.3
AF-Q92546_F1_d1	PFOS_config1str_out1.pdbqt	F1_d1	Q92546	PFOS	RGP1	-7.3
AF-Q92563_F1_d4	PFOS_config1seq_out1.pdbqt	F1_d4	Q92563	PFOS	SPOCK2	-7.3
AF-Q92597_F1_d1	PFOS_config1str_out1.pdbqt	F1_d1	Q92597	PFOS	NDRG1	-7.3
AF-Q92619_F1_d3	PFOS_config1str_out1.pdbqt	F1_d3	Q92619	PFOS	ARHGAP45	-7.3
AF-Q92626_F1_d1	PFOS_config1seq_out1.pdbqt	F1_d1	Q92626	PFOS	PXDN	-7.3
AF-Q92636_F1_d1	PFOS_config1str_out1.pdbqt	F1_d1	Q92636	PFOS	NSMAF	-7.3
AF-Q92730_F1_d1	PFOS_config1str_out1.pdbqt	F1_d1	Q92730	PFOS	RND1	-7.3
AF-Q92736_F10_d1	PFOS_config1str_out1.pdbqt	10_d1	Q92736	PFOS	RYR2	-7.3
AF-Q92736_F11_d5	PFOS_config1seq_out1.pdbqt	11_d5	Q92736	PFOS	RYR2	-7.3
AF-Q92736_F12_d1	PFOS_config1str_out1.pdbqt	12_d1	Q92736	PFOS	RYR2	-7.3
AF-Q92736_F13_d3	PFOS_config1str_out1.pdbqt	13_d3	Q92736	PFOS	RYR2	-7.3
AF-Q92736_F15_d4	PFOS_config1seq_out1.pdbqt	15_d4	Q92736	PFOS	RYR2	-7.3
AF-Q92736_F15_d8	PFOS_config1str_out1.pdbqt	15_d8	Q92736	PFOS	RYR2	-7.3
AF-Q92736_F4_d2	PFOS_config1str_out1.pdbqt	F4_d2	Q92736	PFOS	RYR2	-7.3
AF-Q92800_F1_d1	PFOS_config1str_out1.pdbqt	F1_d1	Q92800	PFOS	EZH1	-7.3
AF-Q92831_F1_d3	PFOS_config1seq_out1.pdbqt	F1_d3	Q92831	PFOS	KAT2B	-7.3
AF-Q92994_F1_d2	PFOS_config1seq_out1.pdbqt	F1_d2	Q92994	PFOS	BRF1	-7.3
AF-Q92995_F1_d2	PFOS_config1str_out1.pdbqt	F1_d2	Q92995	PFOS	USP13	-7.3
AF-Q93008_F1_d4	PFOS_config1seq_out1.pdbqt	F1_d4	Q93008	PFOS	USP9X	-7.3
AF-Q93084_F1_d2	PFOS_config1seq_out1.pdbqt	F1_d2	Q93084	PFOS	ATP2A3	-7.3
AF-Q969D9_F1_d1	PFOS_config1seq_out1.pdbqt	F1_d1	Q969D9	PFOS	TSLP	-7.3
AF-Q969P0_F1_d2	PFOS_config1str_out1.pdbqt	F1_d2	Q969P0	PFOS	IGSF8	-7.3
AF-Q969P6_F1_d1	PFOS_config1seq_out1.pdbqt	F1_d1	Q969P6	PFOS	TOP1MT	-7.3
AF-Q969Q4_F1_d1	PFOS_config1str_out1.pdbqt	F1_d1	Q969Q4	PFOS	ARL11	-7.3
AF-Q969Q6_F1_d2	PFOS_config1str_out1.pdbqt	F1_d2	Q969Q6	PFOS	PPP2R3C	-7.3
AF-Q96A70_F1_d1	PFOS_config1str_out1.pdbqt	F1_d1	Q96A70	PFOS	AZIN2	-7.3
AF-Q96AD5_F1_d1	PFOS_config1seq_out1.pdbqt	F1_d1	Q96AD5	PFOS	PNPLA2	-7.3
AF-Q96AE7_F1_d2	PFOS_config1seq_out1.pdbqt	F1_d2	Q96AE7	PFOS	TTC17	-7.3
AF-Q96BI3_F1_d1	PFOS_config1str_out1.pdbqt	F1_d1	Q96BI3	PFOS	APH1A	-7.3
AF-Q96BM1_F1_d1	PFOS_config1str_out1.pdbqt	F1_d1	Q96BM1	PFOS	ANKRD9	-7.3
AF-Q96BT7_F1_d2	PFOS_config1str_out1.pdbqt	F1_d2	Q96BT7	PFOS	ALKBH8	-7.3
AF-Q96BY6_F1_d6	PFOS_config1str_out1.pdbqt	F1_d6	Q96BY6	PFOS	DOCK10	-7.3
AF-Q96C03_F1_d1	PFOS_config1str_out1.pdbqt	F1_d1	Q96C03	PFOS	MIEF2	-7.3
AF-Q96C23_F1_d1	PFOS_config1seq_out1.pdbqt	F1_d1	Q96C23	PFOS	GALM	-7.3
AF-Q96C86_F1_d1	PFOS_config1seq_out1.pdbqt	F1_d1	Q96C86	PFOS	DCPS	-7.3
AF-Q96DE0_F1_d1	PFOS_config1str_out1.pdbqt	F1_d1	Q96DE0	PFOS	NUDT16	-7.3
AF-Q96DG6_F1_d1	PFOS_config1seq_out1.pdbqt	F1_d1	Q96DG6	PFOS	CMBL	-7.3
AF-Q96DT5_F10_d2	PFOS_config1seq_out1.pdbqt	10_d2	Q96DT5	PFOS	DNAH11	-7.3
AF-Q96DT5_F13_d1	PFOS_config1str_out1.pdbqt	13_d1	Q96DT5	PFOS	DNAH11	-7.3
AF-Q96DT5_F17_d1	PFOS_config1str_out1.pdbqt	17_d1	Q96DT5	PFOS	DNAH11	-7.3
AF-Q96DT5_F6_d3	PFOS_config1seq_out1.pdbqt	F6_d3	Q96DT5	PFOS	DNAH11	-7.3
AF-Q96EY9_F1_d1	PFOS_config1str_out1.pdbqt	F1_d1	Q96EY9	PFOS	ADAT3	-7.3
AF-Q96F44_F1_d1	PFOS_config1str_out1.pdbqt	F1_d1	Q96F44	PFOS	TRIM11	-7.3
AF-Q96FZ2_F1_d1	PFOS_config1seq_out1.pdbqt	F1_d1	Q96FZ2	PFOS	HMCES	-7.3
AF-Q96G28_F1_d1	PFOS_config1str_out1.pdbqt	F1_d1	Q96G28	PFOS	CFAP36	-7.3
AF-Q96H72_F1_d1	PFOS_config1seq_out1.pdbqt	F1_d1	Q96H72	PFOS	SLC39A13	-7.3
AF-Q96HP0_F1_d2	PFOS_config1str_out1.pdbqt	F1_d2	Q96HP0	PFOS	DOCK6	-7.3
AF-Q96IC2_F1_d2	PFOS_config1seq_out1.pdbqt	F1_d2	Q96IC2	PFOS	REXO5	-7.3
AF-Q96IC2_F1_d2	PFOS_config1str_out1.pdbqt	F1_d2	Q96IC2	PFOS	REXO5	-7.3
AF-Q96IV0_F1_d2	PFOS_config1seq_out1.pdbqt	F1_d2	Q96IV0	PFOS	NGLY1	-7.3
AF-Q96IV0_F1_d2	PFOS_config1str_out1.pdbqt	F1_d2	Q96IV0	PFOS	NGLY1	-7.3
AF-Q96IY4_F1_d1	PFOS_config1str_out1.pdbqt	F1_d1	Q96IY4	PFOS	CPB2	-7.3
AF-Q96J02_F1_d3	PFOS_config1str_out1.pdbqt	F1_d3	Q96J02	PFOS	ITCH	-7.3
AF-Q96J65_F1_d1	PFOS_config1str_out1.pdbqt	F1_d1	Q96J65	PFOS	ABCC12	-7.3
AF-Q96J92_F1_d1	PFOS_config1str_out1.pdbqt	F1_d1	Q96J92	PFOS	WNK4	-7.3
AF-Q96JA3_F1_d3	PFOS_config1str_out1.pdbqt	F1_d3	Q96JA3	PFOS	PLEKHA8	-7.3
AF-Q96JB1_F14_d1	PFOS_config1str_out1.pdbqt	14_d1	Q96JB1	PFOS	DNAH8	-7.3
AF-Q96JB1_F14_d2	PFOS_config1seq_out1.pdbqt	14_d2	Q96JB1	PFOS	DNAH8	-7.3
AF-Q96JB1_F14_d2	PFOS_config1str_out1.pdbqt	14_d2	Q96JB1	PFOS	DNAH8	-7.3
AF-Q96JH7_F1_d3	PFOS_config1str_out1.pdbqt	F1_d3	Q96JH7	PFOS	VCPIP1	-7.3
AF-Q96JI7_F1_d6	PFOS_config1seq_out1.pdbqt	F1_d6	Q96JI7	PFOS	SPG11	-7.3
AF-Q96JM7_F1_d3	PFOS_config1str_out1.pdbqt	F1_d3	Q96JM7	PFOS	L3MBTL3	-7.3
AF-Q96JP2_F1_d3	PFOS_config1seq_out1.pdbqt	F1_d3	Q96JP2	PFOS	MYO15B	-7.3
AF-Q96JQ0_F10_d3	PFOS_config1seq_out1.pdbqt	10_d3	Q96JQ0	PFOS	DCHS1	-7.3
AF-Q96JQ0_F10_d3	PFOS_config1str_out1.pdbqt	10_d3	Q96JQ0	PFOS	DCHS1	-7.3
AF-Q96JQ0_F5_d1	PFOS_config1seq_out1.pdbqt	F5_d1	Q96JQ0	PFOS	DCHS1	-7.3
AF-Q96JQ0_F8_d1	PFOS_config1seq_out1.pdbqt	F8_d1	Q96JQ0	PFOS	DCHS1	-7.3
AF-Q96JQ5_F1_d1	PFOS_config1seq_out1.pdbqt	F1_d1	Q96JQ5	PFOS	MS4A4A	-7.3
AF-Q96JX3_F1_d1	PFOS_config1seq_out1.pdbqt	F1_d1	Q96JX3	PFOS	SERAC1	-7.3
AF-Q96KN2_F1_d1	PFOS_config1seq_out1.pdbqt	F1_d1	Q96KN2	PFOS	CNDP1	-7.3
AF-Q96KN2_F1_d1	PFOS_config1str_out1.pdbqt	F1_d1	Q96KN2	PFOS	CNDP1	-7.3
AF-Q96KR1_F1_d5	PFOS_config1seq_out1.pdbqt	F1_d5	Q96KR1	PFOS	ZFR	-7.3
AF-Q96KR4_F1_d1	PFOS_config1str_out1.pdbqt	F1_d1	Q96KR4	PFOS	LMLN	-7.3
AF-Q96L42_F1_d3	PFOS_config1str_out1.pdbqt	F1_d3	Q96L42	PFOS	KCNH8	-7.3
AF-Q96LB1_F1_d1	PFOS_config1seq_out1.pdbqt	F1_d1	Q96LB1	PFOS	MRGPRX2	-7.3
AF-Q96LX7_F1_d3	PFOS_config1seq_out1.pdbqt	F1_d3	Q96LX7	PFOS	CCDC17	-7.3
AF-Q96M32_F1_d1	PFOS_config1seq_out1.pdbqt	F1_d1	Q96M32	PFOS	AK7	-7.3
AF-Q96M86_F12_d1	PFOS_config1str_out1.pdbqt	12_d1	Q96M86	PFOS	DNHD1	-7.3
AF-Q96M86_F17_d3	PFOS_config1str_out1.pdbqt	17_d3	Q96M86	PFOS	DNHD1	-7.3
AF-Q96M86_F7_d1	PFOS_config1str_out1.pdbqt	F7_d1	Q96M86	PFOS	DNHD1	-7.3
AF-Q96MG7_F1_d2	PFOS_config1str_out1.pdbqt	F1_d2	Q96MG7	PFOS	NSMCE3	-7.3
AF-Q96MR9_F1_d2	PFOS_config1str_out1.pdbqt	F1_d2	Q96MR9	PFOS	ZNF560	-7.3
AF-Q96MV8_F1_d1	PFOS_config1seq_out1.pdbqt	F1_d1	Q96MV8	PFOS	ZDHHC15	-7.3
AF-Q96N23_F1_d3	PFOS_config1seq_out1.pdbqt	F1_d3	Q96N23	PFOS	CFAP54	-7.3
AF-Q96N23_F4_d5	PFOS_config1str_out1.pdbqt	F4_d5	Q96N23	PFOS	CFAP54	-7.3
AF-Q96N23_F6_d3	PFOS_config1str_out1.pdbqt	F6_d3	Q96N23	PFOS	CFAP54	-7.3
AF-Q96N67_F1_d2	PFOS_config1str_out1.pdbqt	F1_d2	Q96N67	PFOS	DOCK7	-7.3
AF-Q96P47_F1_d4	PFOS_config1str_out1.pdbqt	F1_d4	Q96P47	PFOS	AGAP3	-7.3
AF-Q96P48_F1_d1	PFOS_config1str_out1.pdbqt	F1_d1	Q96P48	PFOS	ARAP1	-7.3
AF-Q96P48_F1_d4	PFOS_config1seq_out1.pdbqt	F1_d4	Q96P48	PFOS	ARAP1	-7.3
AF-Q96P64_F1_d2	PFOS_config1seq_out1.pdbqt	F1_d2	Q96P64	PFOS	AGAP4	-7.3
AF-Q96PE2_F1_d3	PFOS_config1str_out1.pdbqt	F1_d3	Q96PE2	PFOS	ARHGEF17	-7.3
AF-Q96PK6_F1_d1	PFOS_config1str_out1.pdbqt	F1_d1	Q96PK6	PFOS	RBM14	-7.3
AF-Q96PN7_F1_d1	PFOS_config1seq_out1.pdbqt	F1_d1	Q96PN7	PFOS	TRERF1	-7.3
AF-Q96PV0_F1_d2	PFOS_config1seq_out1.pdbqt	F1_d2	Q96PV0	PFOS	SYNGAP1	-7.3
AF-Q96Q11_F1_d1	PFOS_config1seq_out1.pdbqt	F1_d1	Q96Q11	PFOS	TRNT1	-7.3
AF-Q96Q15_F12_d4	PFOS_config1seq_out1.pdbqt	12_d4	Q96Q15	PFOS	SMG1	-7.3
AF-Q96Q15_F12_d4	PFOS_config1str_out1.pdbqt	12_d4	Q96Q15	PFOS	SMG1	-7.3
AF-Q96Q15_F4_d3	PFOS_config1str_out1.pdbqt	F4_d3	Q96Q15	PFOS	SMG1	-7.3
AF-Q96Q15_F6_d5	PFOS_config1str_out1.pdbqt	F6_d5	Q96Q15	PFOS	SMG1	-7.3
AF-Q96Q15_F6_d6	PFOS_config1str_out1.pdbqt	F6_d6	Q96Q15	PFOS	SMG1	-7.3
AF-Q96Q15_F7_d7	PFOS_config1str_out1.pdbqt	F7_d7	Q96Q15	PFOS	SMG1	-7.3
AF-Q96QH8_F1_d1	PFOS_config1seq_out1.pdbqt	F1_d1	Q96QH8	PFOS	SPACA5	-7.3
AF-Q96QP1_F1_d1	PFOS_config1seq_out1.pdbqt	F1_d1	Q96QP1	PFOS	ALPK1	-7.3
AF-Q96QT6_F1_d3	PFOS_config1seq_out1.pdbqt	F1_d3	Q96QT6	PFOS	PHF12	-7.3
AF-Q96QU8_F1_d5	PFOS_config1str_out1.pdbqt	F1_d5	Q96QU8	PFOS	XPO6	-7.3
AF-Q96RE7_F1_d2	PFOS_config1seq_out1.pdbqt	F1_d2	Q96RE7	PFOS	NACC1	-7.3
AF-Q96RI1_F1_d2	PFOS_config1str_out1.pdbqt	F1_d2	Q96RI1	PFOS	NR1H4	-7.3
AF-Q96RL7_F5_d8	PFOS_config1str_out1.pdbqt	F5_d8	Q96RL7	PFOS	VPS13A	-7.3
AF-Q96RL7_F8_d4	PFOS_config1seq_out1.pdbqt	F8_d4	Q96RL7	PFOS	VPS13A	-7.3
AF-Q96RL7_F9_d2	PFOS_config1str_out1.pdbqt	F9_d2	Q96RL7	PFOS	VPS13A	-7.3
AF-Q96RP8_F1_d2	PFOS_config1seq_out1.pdbqt	F1_d2	Q96RP8	PFOS	KCNA7	-7.3
AF-Q96RT7_F1_d4	PFOS_config1seq_out1.pdbqt	F1_d4	Q96RT7	PFOS	TUBGCP6	-7.3
AF-Q96RW7_F19_d1	PFOS_config1seq_out1.pdbqt	19_d1	Q96RW7	PFOS	HMCN1	-7.3
AF-Q96S79_F1_d1	PFOS_config1seq_out1.pdbqt	F1_d1	Q96S79	PFOS	RASL10B	-7.3
AF-Q96ST2_F1_d1	PFOS_config1seq_out1.pdbqt	F1_d1	Q96ST2	PFOS	IWS1	-7.3
AF-Q96ST3_F1_d6	PFOS_config1seq_out1.pdbqt	F1_d6	Q96ST3	PFOS	SIN3A	-7.3
AF-Q96SZ6_F1_d2	PFOS_config1str_out1.pdbqt	F1_d2	Q96SZ6	PFOS	CDK5RAP1	-7.3
AF-Q96T66_F1_d1	PFOS_config1seq_out1.pdbqt	F1_d1	Q96T66	PFOS	NMNAT3	-7.3
AF-Q96TA2_F1_d2	PFOS_config1str_out1.pdbqt	F1_d2	Q96TA2	PFOS	YME1L1	-7.3
AF-Q99453_F1_d1	PFOS_config1str_out1.pdbqt	F1_d1	Q99453	PFOS	PHOX2B	-7.3
AF-Q99527_F1_d1	PFOS_config1seq_out1.pdbqt	F1_d1	Q99527	PFOS	GPER1	-7.3
AF-Q99594_F1_d2	PFOS_config1seq_out1.pdbqt	F1_d2	Q99594	PFOS	TEAD3	-7.3
AF-Q99661_F1_d2	PFOS_config1str_out1.pdbqt	F1_d2	Q99661	PFOS	KIF2C	-7.3
AF-Q99683_F1_d2	PFOS_config1str_out1.pdbqt	F1_d2	Q99683	PFOS	MAP3K5	-7.3
AF-Q99698_F2_d7	PFOS_config1seq_out1.pdbqt	F2_d7	Q99698	PFOS	LYST	-7.3
AF-Q99698_F6_d1	PFOS_config1seq_out1.pdbqt	F6_d1	Q99698	PFOS	LYST	-7.3
AF-Q99698_F6_d1	PFOS_config1str_out1.pdbqt	F6_d1	Q99698	PFOS	LYST	-7.3
AF-Q99698_F7_d1	PFOS_config1seq_out1.pdbqt	F7_d1	Q99698	PFOS	LYST	-7.3
AF-Q99698_F7_d1	PFOS_config1str_out1.pdbqt	F7_d1	Q99698	PFOS	LYST	-7.3
AF-Q99698_F8_d3	PFOS_config1seq_out1.pdbqt	F8_d3	Q99698	PFOS	LYST	-7.3
AF-Q99706_F1_d1	PFOS_config1str_out1.pdbqt	F1_d1	Q99706	PFOS	KIR2DL4	-7.3
AF-Q99805_F1_d1	PFOS_config1seq_out1.pdbqt	F1_d1	Q99805	PFOS	TM9SF2	-7.3
AF-Q99973_F1_d11	PFOS_config1seq_out1.pdbqt	1_d11	Q99973	PFOS	TEP1	-7.3
AF-Q9BPV8_F1_d1	PFOS_config1seq_out1.pdbqt	F1_d1	Q9BPV8	PFOS	P2RY13	-7.3
AF-Q9BQ51_F1_d1	PFOS_config1seq_out1.pdbqt	F1_d1	Q9BQ51	PFOS	PDCD1LG2	-7.3
AF-Q9BQA5_F1_d2	PFOS_config1str_out1.pdbqt	F1_d2	Q9BQA5	PFOS	HINFP	-7.3
AF-Q9BQI6_F1_d2	PFOS_config1seq_out1.pdbqt	F1_d2	Q9BQI6	PFOS	SLF1	-7.3
AF-Q9BQS7_F1_d1	PFOS_config1str_out1.pdbqt	F1_d1	Q9BQS7	PFOS	HEPH	-7.3
AF-Q9BR11_F1_d1	PFOS_config1str_out1.pdbqt	F1_d1	Q9BR11	PFOS	ZSWIM1	-7.3
AF-Q9BRJ2_F1_d2	PFOS_config1seq_out1.pdbqt	F1_d2	Q9BRJ2	PFOS	MRPL45	-7.3
AF-Q9BRJ2_F1_d2	PFOS_config1str_out1.pdbqt	F1_d2	Q9BRJ2	PFOS	MRPL45	-7.3
AF-Q9BRJ7_F1_d1	PFOS_config1str_out1.pdbqt	F1_d1	Q9BRJ7	PFOS	NUDT16L1	-7.3
AF-Q9BRP7_F1_d2	PFOS_config1seq_out1.pdbqt	F1_d2	Q9BRP7	PFOS	FDXACB1	-7.3
AF-Q9BRQ5_F1_d1	PFOS_config1seq_out1.pdbqt	F1_d1	Q9BRQ5	PFOS	ORAI3	-7.3
AF-Q9BSA9_F1_d2	PFOS_config1seq_out1.pdbqt	F1_d2	Q9BSA9	PFOS	TMEM175	-7.3
AF-Q9BSA9_F1_d2	PFOS_config1str_out1.pdbqt	F1_d2	Q9BSA9	PFOS	TMEM175	-7.3
AF-Q9BT49_F1_d1	PFOS_config1str_out1.pdbqt	F1_d1	Q9BT49	PFOS	THAP7	-7.3
AF-Q9BTC8_F1_d3	PFOS_config1str_out1.pdbqt	F1_d3	Q9BTC8	PFOS	MTA3	-7.3
AF-Q9BTW9_F1_d3	PFOS_config1str_out1.pdbqt	F1_d3	Q9BTW9	PFOS	TBCD	-7.3
AF-Q9BUP3_F1_d1	PFOS_config1seq_out1.pdbqt	F1_d1	Q9BUP3	PFOS	HTATIP2	-7.3
AF-Q9BV20_F1_d1	PFOS_config1str_out1.pdbqt	F1_d1	Q9BV20	PFOS	MRI1	-7.3
AF-Q9BV99_F1_d1	PFOS_config1seq_out1.pdbqt	F1_d1	Q9BV99	PFOS	LRRC61	-7.3
AF-Q9BVA1_F1_d1	PFOS_config1seq_out1.pdbqt	F1_d1	Q9BVA1	PFOS	TUBB2B	-7.3
AF-Q9BVA6_F1_d1	PFOS_config1str_out1.pdbqt	F1_d1	Q9BVA6	PFOS	FICD	-7.3
AF-Q9BWX5_F1_d1	PFOS_config1seq_out1.pdbqt	F1_d1	Q9BWX5	PFOS	GATA5	-7.3
AF-Q9BX95_F1_d2	PFOS_config1seq_out1.pdbqt	F1_d2	Q9BX95	PFOS	SGPP1	-7.3
AF-Q9BXA7_F1_d1	PFOS_config1str_out1.pdbqt	F1_d1	Q9BXA7	PFOS	TSSK1B	-7.3
AF-Q9BXB1_F1_d1	PFOS_config1seq_out1.pdbqt	F1_d1	Q9BXB1	PFOS	LGR4	-7.3
AF-Q9BXD5_F1_d1	PFOS_config1seq_out1.pdbqt	F1_d1	Q9BXD5	PFOS	NPL	-7.3
AF-Q9BXD5_F1_d1	PFOS_config1str_out1.pdbqt	F1_d1	Q9BXD5	PFOS	NPL	-7.3
AF-Q9BXR5_F1_d1	PFOS_config1seq_out1.pdbqt	F1_d1	Q9BXR5	PFOS	TLR10	-7.3
AF-Q9BXR5_F1_d1	PFOS_config1str_out1.pdbqt	F1_d1	Q9BXR5	PFOS	TLR10	-7.3
AF-Q9BXS1_F1_d1	PFOS_config1str_out1.pdbqt	F1_d1	Q9BXS1	PFOS	IDI2	-7.3
AF-Q9BXS5_F1_d1	PFOS_config1str_out1.pdbqt	F1_d1	Q9BXS5	PFOS	AP1M1	-7.3
AF-Q9BXW9_F1_d1	PFOS_config1str_out1.pdbqt	F1_d1	Q9BXW9	PFOS	FANCD2	-7.3
AF-Q9BY14_F1_d1	PFOS_config1str_out1.pdbqt	F1_d1	Q9BY14	PFOS	TEX101	-7.3
AF-Q9BY31_F1_d1	PFOS_config1str_out1.pdbqt	F1_d1	Q9BY31	PFOS	ZNF717	-7.3
AF-Q9BYB0_F1_d1	PFOS_config1seq_out1.pdbqt	F1_d1	Q9BYB0	PFOS	SHANK3	-7.3
AF-Q9BYL1_F1_d1	PFOS_config1seq_out1.pdbqt	F1_d1	Q9BYL1	PFOS	SAMD10	-7.3
AF-Q9BYV9_F1_d1	PFOS_config1seq_out1.pdbqt	F1_d1	Q9BYV9	PFOS	BACH2	-7.3
AF-Q9BZ95_F1_d3	PFOS_config1seq_out1.pdbqt	F1_d3	Q9BZ95	PFOS	NSD3	-7.3
AF-Q9BZ95_F1_d3	PFOS_config1str_out1.pdbqt	F1_d3	Q9BZ95	PFOS	NSD3	-7.3
AF-Q9BZC7_F1_d5	PFOS_config1seq_out1.pdbqt	F1_d5	Q9BZC7	PFOS	ABCA2	-7.3
AF-Q9BZC7_F1_d8	PFOS_config1seq_out1.pdbqt	F1_d8	Q9BZC7	PFOS	ABCA2	-7.3
AF-Q9BZD2_F1_d1	PFOS_config1seq_out1.pdbqt	F1_d1	Q9BZD2	PFOS	SLC29A3	-7.3
AF-Q9BZD2_F1_d2	PFOS_config1seq_out1.pdbqt	F1_d2	Q9BZD2	PFOS	SLC29A3	-7.3
AF-Q9BZE2_F1_d1	PFOS_config1str_out1.pdbqt	F1_d1	Q9BZE2	PFOS	PUS3	-7.3
AF-Q9BZP6_F1_d1	PFOS_config1seq_out1.pdbqt	F1_d1	Q9BZP6	PFOS	CHIA	-7.3
AF-Q9BZP6_F1_d1	PFOS_config1str_out1.pdbqt	F1_d1	Q9BZP6	PFOS	CHIA	-7.3
AF-Q9BZQ4_F1_d1	PFOS_config1seq_out1.pdbqt	F1_d1	Q9BZQ4	PFOS	NMNAT2	-7.3
AF-Q9C0A1_F1_d11	PFOS_config1str_out1.pdbqt	1_d11	Q9C0A1	PFOS	ZFHX2	-7.3
AF-Q9C0B0_F1_d2	PFOS_config1str_out1.pdbqt	F1_d2	Q9C0B0	PFOS	UNK	-7.3
AF-Q9C0B1_F1_d1	PFOS_config1seq_out1.pdbqt	F1_d1	Q9C0B1	PFOS	FTO	-7.3
AF-Q9C0C4_F1_d1	PFOS_config1str_out1.pdbqt	F1_d1	Q9C0C4	PFOS	SEMA4C	-7.3
AF-Q9C0E2_F1_d3	PFOS_config1str_out1.pdbqt	F1_d3	Q9C0E2	PFOS	XPO4	-7.3
AF-Q9C0E4_F1_d5	PFOS_config1seq_out1.pdbqt	F1_d5	Q9C0E4	PFOS	GRIP2	-7.3
AF-Q9C0G6_F2_d1	PFOS_config1str_out1.pdbqt	F2_d1	Q9C0G6	PFOS	DNAH6	-7.3
AF-Q9GZR2_F1_d1	PFOS_config1str_out1.pdbqt	F1_d1	Q9GZR2	PFOS	REXO4	-7.3
AF-Q9GZX3_F1_d1	PFOS_config1str_out1.pdbqt	F1_d1	Q9GZX3	PFOS	CHST6	-7.3
AF-Q9H074_F1_d1	PFOS_config1seq_out1.pdbqt	F1_d1	Q9H074	PFOS	PAIP1	-7.3
AF-Q9H078_F1_d2	PFOS_config1seq_out1.pdbqt	F1_d2	Q9H078	PFOS	CLPB	-7.3
AF-Q9H0A0_F1_d3	PFOS_config1seq_out1.pdbqt	F1_d3	Q9H0A0	PFOS	NAT10	-7.3
AF-Q9H0B8_F1_d1	PFOS_config1seq_out1.pdbqt	F1_d1	Q9H0B8	PFOS	CRISPLD2	-7.3
AF-Q9H0C8_F1_d1	PFOS_config1seq_out1.pdbqt	F1_d1	Q9H0C8	PFOS	ILKAP	-7.3
AF-Q9H0V1_F1_d1	PFOS_config1seq_out1.pdbqt	F1_d1	Q9H0V1	PFOS	TMEM168	-7.3
AF-Q9H172_F1_d2	PFOS_config1str_out1.pdbqt	F1_d2	Q9H172	PFOS	ABCG4	-7.3
AF-Q9H1K6_F1_d1	PFOS_config1seq_out1.pdbqt	F1_d1	Q9H1K6	PFOS	TLNRD1	-7.3
AF-Q9H208_F1_d1	PFOS_config1seq_out1.pdbqt	F1_d1	Q9H208	PFOS	OR10A2	-7.3
AF-Q9H252_F1_d3	PFOS_config1str_out1.pdbqt	F1_d3	Q9H252	PFOS	KCNH6	-7.3
AF-Q9H2K8_F1_d1	PFOS_config1str_out1.pdbqt	F1_d1	Q9H2K8	PFOS	TAOK3	-7.3
AF-Q9H2M9_F1_d3	PFOS_config1str_out1.pdbqt	F1_d3	Q9H2M9	PFOS	RAB3GAP2	-7.3
AF-Q9H2U1_F1_d1	PFOS_config1seq_out1.pdbqt	F1_d1	Q9H2U1	PFOS	DHX36	-7.3
AF-Q9H2U1_F1_d2	PFOS_config1seq_out1.pdbqt	F1_d2	Q9H2U1	PFOS	DHX36	-7.3
AF-Q9H2U2_F1_d1	PFOS_config1seq_out1.pdbqt	F1_d1	Q9H2U2	PFOS	PPA2	-7.3
AF-Q9H310_F1_d1	PFOS_config1seq_out1.pdbqt	F1_d1	Q9H310	PFOS	RHBG	-7.3
AF-Q9H310_F1_d1	PFOS_config1str_out1.pdbqt	F1_d1	Q9H310	PFOS	RHBG	-7.3
AF-Q9H361_F1_d1	PFOS_config1str_out1.pdbqt	F1_d1	Q9H361	PFOS	PABPC3	-7.3
AF-Q9H3S1_F1_d1	PFOS_config1str_out1.pdbqt	F1_d1	Q9H3S1	PFOS	SEMA4A	-7.3
AF-Q9H4B7_F1_d1	PFOS_config1str_out1.pdbqt	F1_d1	Q9H4B7	PFOS	TUBB1	-7.3
AF-Q9H4B8_F1_d1	PFOS_config1str_out1.pdbqt	F1_d1	Q9H4B8	PFOS	DPEP3	-7.3
AF-Q9H4D0_F1_d2	PFOS_config1str_out1.pdbqt	F1_d2	Q9H4D0	PFOS	CLSTN2	-7.3
AF-Q9H4E7_F1_d1	PFOS_config1str_out1.pdbqt	F1_d1	Q9H4E7	PFOS	DEF6	-7.3
AF-Q9H4F8_F1_d1	PFOS_config1seq_out1.pdbqt	F1_d1	Q9H4F8	PFOS	SMOC1	-7.3
AF-Q9H4F8_F1_d3	PFOS_config1seq_out1.pdbqt	F1_d3	Q9H4F8	PFOS	SMOC1	-7.3
AF-Q9H4G0_F1_d1	PFOS_config1seq_out1.pdbqt	F1_d1	Q9H4G0	PFOS	EPB41L1	-7.3
AF-Q9H4G0_F1_d1	PFOS_config1str_out1.pdbqt	F1_d1	Q9H4G0	PFOS	EPB41L1	-7.3
AF-Q9H672_F1_d1	PFOS_config1seq_out1.pdbqt	F1_d1	Q9H672	PFOS	ASB7	-7.3
AF-Q9H6R6_F1_d2	PFOS_config1seq_out1.pdbqt	F1_d2	Q9H6R6	PFOS	ZDHHC6	-7.3
AF-Q9H825_F1_d2	PFOS_config1str_out1.pdbqt	F1_d2	Q9H825	PFOS	METTL8	-7.3
AF-Q9H8M5_F1_d2	PFOS_config1seq_out1.pdbqt	F1_d2	Q9H8M5	PFOS	CNNM2	-7.3
AF-Q9H8M5_F1_d2	PFOS_config1str_out1.pdbqt	F1_d2	Q9H8M5	PFOS	CNNM2	-7.3
AF-Q9H8S5_F1_d2	PFOS_config1str_out1.pdbqt	F1_d2	Q9H8S5	PFOS	CCNP	-7.3
AF-Q9H9P5_F1_d1	PFOS_config1str_out1.pdbqt	F1_d1	Q9H9P5	PFOS	UNKL	-7.3
AF-Q9H9Q2_F1_d1	PFOS_config1str_out1.pdbqt	F1_d1	Q9H9Q2	PFOS	COPS7B	-7.3
AF-Q9H9Y6_F1_d1	PFOS_config1str_out1.pdbqt	F1_d1	Q9H9Y6	PFOS	POLR1B	-7.3
AF-Q9HA64_F1_d1	PFOS_config1str_out1.pdbqt	F1_d1	Q9HA64	PFOS	FN3KRP	-7.3
AF-Q9HA72_F1_d1	PFOS_config1seq_out1.pdbqt	F1_d1	Q9HA72	PFOS	CALHM2	-7.3
AF-Q9HA72_F1_d1	PFOS_config1str_out1.pdbqt	F1_d1	Q9HA72	PFOS	CALHM2	-7.3
AF-Q9HA92_F1_d1	PFOS_config1seq_out1.pdbqt	F1_d1	Q9HA92	PFOS	RSAD1	-7.3
AF-Q9HAB3_F1_d2	PFOS_config1seq_out1.pdbqt	F1_d2	Q9HAB3	PFOS	SLC52A2	-7.3
AF-Q9HAP2_F1_d3	PFOS_config1seq_out1.pdbqt	F1_d3	Q9HAP2	PFOS	MLXIP	-7.3
AF-Q9HAP6_F1_d1	PFOS_config1str_out1.pdbqt	F1_d1	Q9HAP6	PFOS	LIN7B	-7.3
AF-Q9HAT2_F1_d1	PFOS_config1seq_out1.pdbqt	F1_d1	Q9HAT2	PFOS	SIAE	-7.3
AF-Q9HB14_F1_d2	PFOS_config1seq_out1.pdbqt	F1_d2	Q9HB14	PFOS	KCNK13	-7.3
AF-Q9HC16_F1_d1	PFOS_config1seq_out1.pdbqt	F1_d1	Q9HC16	PFOS	APOBEC3G	-7.3
AF-Q9HC24_F1_d1	PFOS_config1seq_out1.pdbqt	F1_d1	Q9HC24	PFOS	TMBIM4	-7.3
AF-Q9HCE0_F1_d6	PFOS_config1seq_out1.pdbqt	F1_d6	Q9HCE0	PFOS	EPG5	-7.3
AF-Q9HCE0_F1_d6	PFOS_config1str_out1.pdbqt	F1_d6	Q9HCE0	PFOS	EPG5	-7.3
AF-Q9HCF6_F1_d1	PFOS_config1str_out1.pdbqt	F1_d1	Q9HCF6	PFOS	TRPM3	-7.3
AF-Q9HCK8_F1_d1	PFOS_config1str_out1.pdbqt	F1_d1	Q9HCK8	PFOS	CHD8	-7.3
AF-Q9HCU4_F5_d1	PFOS_config1seq_out1.pdbqt	F5_d1	Q9HCU4	PFOS	CELSR2	-7.3
AF-Q9HCU4_F5_d3	PFOS_config1seq_out1.pdbqt	F5_d3	Q9HCU4	PFOS	CELSR2	-7.3
AF-Q9HD36_F1_d1	PFOS_config1str_out1.pdbqt	F1_d1	Q9HD36	PFOS	BCL2L10	-7.3
AF-Q9NP59_F1_d1	PFOS_config1seq_out1.pdbqt	F1_d1	Q9NP59	PFOS	SLC40A1	-7.3
AF-Q9NP78_F1_d2	PFOS_config1str_out1.pdbqt	F1_d2	Q9NP78	PFOS	ABCB9	-7.3
AF-Q9NP91_F1_d1	PFOS_config1seq_out1.pdbqt	F1_d1	Q9NP91	PFOS	SLC6A20	-7.3
AF-Q9NPC2_F1_d1	PFOS_config1seq_out1.pdbqt	F1_d1	Q9NPC2	PFOS	KCNK9	-7.3
AF-Q9NPC2_F1_d1	PFOS_config1str_out1.pdbqt	F1_d1	Q9NPC2	PFOS	KCNK9	-7.3
AF-Q9NPF7_F1_d1	PFOS_config1str_out1.pdbqt	F1_d1	Q9NPF7	PFOS	IL23A	-7.3
AF-Q9NQ11_F1_d3	PFOS_config1seq_out1.pdbqt	F1_d3	Q9NQ11	PFOS	ATP13A2	-7.3
AF-Q9NQ86_F1_d1	PFOS_config1seq_out1.pdbqt	F1_d1	Q9NQ86	PFOS	TRIM36	-7.3
AF-Q9NQR1_F1_d1	PFOS_config1str_out1.pdbqt	F1_d1	Q9NQR1	PFOS	KMT5A	-7.3
AF-Q9NQT6_F1_d1	PFOS_config1str_out1.pdbqt	F1_d1	Q9NQT6	PFOS	FSCN3	-7.3
AF-Q9NQW8_F1_d2	PFOS_config1seq_out1.pdbqt	F1_d2	Q9NQW8	PFOS	CNGB3	-7.3
AF-Q9NQW8_F1_d2	PFOS_config1str_out1.pdbqt	F1_d2	Q9NQW8	PFOS	CNGB3	-7.3
AF-Q9NR09_F13_d3	PFOS_config1seq_out1.pdbqt	13_d3	Q9NR09	PFOS	BIRC6	-7.3
AF-Q9NR09_F13_d3	PFOS_config1str_out1.pdbqt	13_d3	Q9NR09	PFOS	BIRC6	-7.3
AF-Q9NR09_F15_d6	PFOS_config1seq_out1.pdbqt	15_d6	Q9NR09	PFOS	BIRC6	-7.3
AF-Q9NR09_F16_d1	PFOS_config1seq_out1.pdbqt	16_d1	Q9NR09	PFOS	BIRC6	-7.3
AF-Q9NR09_F16_d5	PFOS_config1seq_out1.pdbqt	16_d5	Q9NR09	PFOS	BIRC6	-7.3
AF-Q9NR09_F19_d4	PFOS_config1seq_out1.pdbqt	19_d4	Q9NR09	PFOS	BIRC6	-7.3
AF-Q9NR09_F5_d1	PFOS_config1seq_out1.pdbqt	F5_d1	Q9NR09	PFOS	BIRC6	-7.3
AF-Q9NRC6_F4_d6	PFOS_config1str_out1.pdbqt	F4_d6	Q9NRC6	PFOS	SPTBN5	-7.3
AF-Q9NRE1_F1_d1	PFOS_config1str_out1.pdbqt	F1_d1	Q9NRE1	PFOS	MMP26	-7.3
AF-Q9NRF2_F1_d2	PFOS_config1seq_out1.pdbqt	F1_d2	Q9NRF2	PFOS	SH2B1	-7.3
AF-Q9NRF8_F1_d1	PFOS_config1seq_out1.pdbqt	F1_d1	Q9NRF8	PFOS	CTPS2	-7.3
AF-Q9NRG9_F1_d3	PFOS_config1seq_out1.pdbqt	F1_d3	Q9NRG9	PFOS	AAAS	-7.3
AF-Q9NRG9_F1_d3	PFOS_config1str_out1.pdbqt	F1_d3	Q9NRG9	PFOS	AAAS	-7.3
AF-Q9NRS6_F1_d1	PFOS_config1seq_out1.pdbqt	F1_d1	Q9NRS6	PFOS	SNX15	-7.3
AF-Q9NRZ9_F1_d1	PFOS_config1str_out1.pdbqt	F1_d1	Q9NRZ9	PFOS	HELLS	-7.3
AF-Q9NS56_F1_d1	PFOS_config1str_out1.pdbqt	F1_d1	Q9NS56	PFOS	TOPORS	-7.3
AF-Q9NS87_F1_d1	PFOS_config1str_out1.pdbqt	F1_d1	Q9NS87	PFOS	KIF15	-7.3
AF-Q9NU22_F10_d4	PFOS_config1str_out1.pdbqt	10_d4	Q9NU22	PFOS	MDN1	-7.3
AF-Q9NU22_F13_d5	PFOS_config1seq_out1.pdbqt	13_d5	Q9NU22	PFOS	MDN1	-7.3
AF-Q9NU22_F14_d4	PFOS_config1str_out1.pdbqt	14_d4	Q9NU22	PFOS	MDN1	-7.3
AF-Q9NU22_F14_d6	PFOS_config1str_out1.pdbqt	14_d6	Q9NU22	PFOS	MDN1	-7.3
AF-Q9NU22_F15_d4	PFOS_config1str_out1.pdbqt	15_d4	Q9NU22	PFOS	MDN1	-7.3
AF-Q9NU22_F2_d2	PFOS_config1seq_out1.pdbqt	F2_d2	Q9NU22	PFOS	MDN1	-7.3
AF-Q9NU22_F8_d4	PFOS_config1seq_out1.pdbqt	F8_d4	Q9NU22	PFOS	MDN1	-7.3
AF-Q9NUL5_F1_d1	PFOS_config1str_out1.pdbqt	F1_d1	Q9NUL5	PFOS	SHFL	-7.3
AF-Q9NUL7_F1_d1	PFOS_config1str_out1.pdbqt	F1_d1	Q9NUL7	PFOS	DDX28	-7.3
AF-Q9NUX5_F1_d1	PFOS_config1seq_out1.pdbqt	F1_d1	Q9NUX5	PFOS	POT1	-7.3
AF-Q9NUX5_F1_d2	PFOS_config1str_out1.pdbqt	F1_d2	Q9NUX5	PFOS	POT1	-7.3
AF-Q9NV96_F1_d1	PFOS_config1seq_out1.pdbqt	F1_d1	Q9NV96	PFOS	TMEM30A	-7.3
AF-Q9NV96_F1_d1	PFOS_config1str_out1.pdbqt	F1_d1	Q9NV96	PFOS	TMEM30A	-7.3
AF-Q9NVC3_F1_d1	PFOS_config1seq_out1.pdbqt	F1_d1	Q9NVC3	PFOS	SLC38A7	-7.3
AF-Q9NVG8_F1_d3	PFOS_config1seq_out1.pdbqt	F1_d3	Q9NVG8	PFOS	TBC1D13	-7.3
AF-Q9NVN8_F1_d1	PFOS_config1seq_out1.pdbqt	F1_d1	Q9NVN8	PFOS	GNL3L	-7.3
AF-Q9NVQ4_F1_d1	PFOS_config1seq_out1.pdbqt	F1_d1	Q9NVQ4	PFOS	FAIM	-7.3
AF-Q9NVQ4_F1_d1	PFOS_config1str_out1.pdbqt	F1_d1	Q9NVQ4	PFOS	FAIM	-7.3
AF-Q9NVR2_F1_d2	PFOS_config1seq_out1.pdbqt	F1_d2	Q9NVR2	PFOS	INTS10	-7.3
AF-Q9NVV0_F1_d1	PFOS_config1str_out1.pdbqt	F1_d1	Q9NVV0	PFOS	TMEM38B	-7.3
AF-Q9NVX7_F1_d2	PFOS_config1seq_out1.pdbqt	F1_d2	Q9NVX7	PFOS	KBTBD4	-7.3
AF-Q9NWT6_F1_d1	PFOS_config1seq_out1.pdbqt	F1_d1	Q9NWT6	PFOS	HIF1AN	-7.3
AF-Q9NX01_F1_d1	PFOS_config1seq_out1.pdbqt	F1_d1	Q9NX01	PFOS	TXNL4B	-7.3
AF-Q9NX01_F1_d1	PFOS_config1str_out1.pdbqt	F1_d1	Q9NX01	PFOS	TXNL4B	-7.3
AF-Q9NX18_F1_d1	PFOS_config1str_out1.pdbqt	F1_d1	Q9NX18	PFOS	SDHAF2	-7.3
AF-Q9NX61_F1_d2	PFOS_config1str_out1.pdbqt	F1_d2	Q9NX61	PFOS	TMEM161A	-7.3
AF-Q9NXD2_F1_d3	PFOS_config1seq_out1.pdbqt	F1_d3	Q9NXD2	PFOS	MTMR10	-7.3
AF-Q9NXD2_F1_d3	PFOS_config1str_out1.pdbqt	F1_d3	Q9NXD2	PFOS	MTMR10	-7.3
AF-Q9NY46_F1_d1	PFOS_config1seq_out1.pdbqt	F1_d1	Q9NY46	PFOS	SCN3A	-7.3
AF-Q9NY46_F1_d5	PFOS_config1str_out1.pdbqt	F1_d5	Q9NY46	PFOS	SCN3A	-7.3
AF-Q9NY99_F1_d1	PFOS_config1str_out1.pdbqt	F1_d1	Q9NY99	PFOS	SNTG2	-7.3
AF-Q9NY99_F1_d3	PFOS_config1str_out1.pdbqt	F1_d3	Q9NY99	PFOS	SNTG2	-7.3
AF-Q9NYC9_F3_d2	PFOS_config1seq_out1.pdbqt	F3_d2	Q9NYC9	PFOS	DNAH9	-7.3
AF-Q9NYC9_F3_d2	PFOS_config1str_out1.pdbqt	F3_d2	Q9NYC9	PFOS	DNAH9	-7.3
AF-Q9NYF5_F1_d1	PFOS_config1seq_out1.pdbqt	F1_d1	Q9NYF5	PFOS	FAM13B	-7.3
AF-Q9NYF5_F1_d1	PFOS_config1str_out1.pdbqt	F1_d1	Q9NYF5	PFOS	FAM13B	-7.3
AF-Q9NYG8_F1_d1	PFOS_config1str_out1.pdbqt	F1_d1	Q9NYG8	PFOS	KCNK4	-7.3
AF-Q9NYQ6_F10_d4	PFOS_config1seq_out1.pdbqt	10_d4	Q9NYQ6	PFOS	CELSR1	-7.3
AF-Q9NYQ7_F6_d3	PFOS_config1seq_out1.pdbqt	F6_d3	Q9NYQ7	PFOS	CELSR3	-7.3
AF-Q9NYY3_F1_d2	PFOS_config1seq_out1.pdbqt	F1_d2	Q9NYY3	PFOS	PLK2	-7.3
AF-Q9NZ94_F1_d1	PFOS_config1str_out1.pdbqt	F1_d1	Q9NZ94	PFOS	NLGN3	-7.3
AF-Q9NZC9_F1_d3	PFOS_config1str_out1.pdbqt	F1_d3	Q9NZC9	PFOS	SMARCAL1	-7.3
AF-Q9NZD1_F1_d1	PFOS_config1seq_out1.pdbqt	F1_d1	Q9NZD1	PFOS	GPRC5D	-7.3
AF-Q9NZI8_F1_d3	PFOS_config1str_out1.pdbqt	F1_d3	Q9NZI8	PFOS	IGF2BP1	-7.3
AF-Q9NZJ4_F1_d1	PFOS_config1str_out1.pdbqt	F1_d1	Q9NZJ4	PFOS	SACS	-7.3
AF-Q9NZJ4_F12_d3	PFOS_config1str_out1.pdbqt	12_d3	Q9NZJ4	PFOS	SACS	-7.3
AF-Q9NZJ4_F7_d2	PFOS_config1str_out1.pdbqt	F7_d2	Q9NZJ4	PFOS	SACS	-7.3
AF-Q9NZJ5_F1_d2	PFOS_config1str_out1.pdbqt	F1_d2	Q9NZJ5	PFOS	EIF2AK3	-7.3
AF-Q9NZM1_F1_d6	PFOS_config1str_out1.pdbqt	F1_d6	Q9NZM1	PFOS	MYOF	-7.3
AF-Q9NZN5_F1_d4	PFOS_config1seq_out1.pdbqt	F1_d4	Q9NZN5	PFOS	ARHGEF12	-7.3
AF-Q9NZQ8_F1_d2	PFOS_config1seq_out1.pdbqt	F1_d2	Q9NZQ8	PFOS	TRPM5	-7.3
AF-Q9NZR2_F12_d6	PFOS_config1str_out1.pdbqt	12_d6	Q9NZR2	PFOS	LRP1B	-7.3
AF-Q9NZR2_F15_d1	PFOS_config1str_out1.pdbqt	15_d1	Q9NZR2	PFOS	LRP1B	-7.3
AF-Q9NZR2_F3_d5	PFOS_config1str_out1.pdbqt	F3_d5	Q9NZR2	PFOS	LRP1B	-7.3
AF-Q9NZV8_F1_d2	PFOS_config1seq_out1.pdbqt	F1_d2	Q9NZV8	PFOS	KCND2	-7.3
AF-Q9P0X4_F1_d2	PFOS_config1seq_out1.pdbqt	F1_d2	Q9P0X4	PFOS	CACNA1I	-7.3
AF-Q9P1Z3_F1_d1	PFOS_config1str_out1.pdbqt	F1_d1	Q9P1Z3	PFOS	HCN3	-7.3
AF-Q9P225_F15_d3	PFOS_config1seq_out1.pdbqt	15_d3	Q9P225	PFOS	DNAH2	-7.3
AF-Q9P287_F1_d1	PFOS_config1str_out1.pdbqt	F1_d1	Q9P287	PFOS	BCCIP	-7.3
AF-Q9P2D0_F1_d1	PFOS_config1str_out1.pdbqt	F1_d1	Q9P2D0	PFOS	IBTK	-7.3
AF-Q9P2D0_F1_d2	PFOS_config1seq_out1.pdbqt	F1_d2	Q9P2D0	PFOS	IBTK	-7.3
AF-Q9P2D1_F3_d3	PFOS_config1seq_out1.pdbqt	F3_d3	Q9P2D1	PFOS	CHD7	-7.3
AF-Q9P2D1_F7_d1	PFOS_config1str_out1.pdbqt	F7_d1	Q9P2D1	PFOS	CHD7	-7.3
AF-Q9P2D1_F8_d1	PFOS_config1seq_out1.pdbqt	F8_d1	Q9P2D1	PFOS	CHD7	-7.3
AF-Q9P2D1_F9_d1	PFOS_config1seq_out1.pdbqt	F9_d1	Q9P2D1	PFOS	CHD7	-7.3
AF-Q9P2D1_F9_d1	PFOS_config1str_out1.pdbqt	F9_d1	Q9P2D1	PFOS	CHD7	-7.3
AF-Q9P2D7_F13_d1	PFOS_config1str_out1.pdbqt	13_d1	Q9P2D7	PFOS	DNAH1	-7.3
AF-Q9P2D7_F2_d1	PFOS_config1str_out1.pdbqt	F2_d1	Q9P2D7	PFOS	DNAH1	-7.3
AF-Q9P2D7_F3_d2	PFOS_config1seq_out1.pdbqt	F3_d2	Q9P2D7	PFOS	DNAH1	-7.3
AF-Q9P2E8_F1_d1	PFOS_config1seq_out1.pdbqt	F1_d1	Q9P2E8	PFOS	MARCHF4	-7.3
AF-Q9P2K1_F1_d3	PFOS_config1seq_out1.pdbqt	F1_d3	Q9P2K1	PFOS	CC2D2A	-7.3
AF-Q9P2P6_F2_d1	PFOS_config1str_out1.pdbqt	F2_d1	Q9P2P6	PFOS	STARD9	-7.3
AF-Q9P2W7_F1_d1	PFOS_config1seq_out1.pdbqt	F1_d1	Q9P2W7	PFOS	B3GAT1	-7.3
AF-Q9QC07_F1_d2	PFOS_config1str_out1.pdbqt	F1_d2	Q9QC07	PFOS	ERVK-18	-7.3
AF-Q9QC07_F1_d3	PFOS_config1seq_out1.pdbqt	F1_d3	Q9QC07	PFOS	ERVK-18	-7.3
AF-Q9UBD9_F1_d1	PFOS_config1str_out1.pdbqt	F1_d1	Q9UBD9	PFOS	CLCF1	-7.3
AF-Q9UBE0_F1_d1	PFOS_config1str_out1.pdbqt	F1_d1	Q9UBE0	PFOS	SAE1	-7.3
AF-Q9UBG0_F1_d2	PFOS_config1seq_out1.pdbqt	F1_d2	Q9UBG0	PFOS	MRC2	-7.3
AF-Q9UBG0_F1_d2	PFOS_config1str_out1.pdbqt	F1_d2	Q9UBG0	PFOS	MRC2	-7.3
AF-Q9UBG7_F1_d1	PFOS_config1seq_out1.pdbqt	F1_d1	Q9UBG7	PFOS	RBPJL	-7.3
AF-Q9UBP6_F1_d2	PFOS_config1seq_out1.pdbqt	F1_d2	Q9UBP6	PFOS	METTL1	-7.3
AF-Q9UBP6_F1_d2	PFOS_config1str_out1.pdbqt	F1_d2	Q9UBP6	PFOS	METTL1	-7.3
AF-Q9UBT2_F1_d1	PFOS_config1seq_out1.pdbqt	F1_d1	Q9UBT2	PFOS	UBA2	-7.3
AF-Q9UBW7_F1_d1	PFOS_config1seq_out1.pdbqt	F1_d1	Q9UBW7	PFOS	ZMYM2	-7.3
AF-Q9UBX2_F1_d1	PFOS_config1seq_out1.pdbqt	F1_d1	Q9UBX2	PFOS	DUX4	-7.3
AF-Q9UDY2_F1_d1	PFOS_config1str_out1.pdbqt	F1_d1	Q9UDY2	PFOS	TJP2	-7.3
AF-Q9UEF7_F1_d1	PFOS_config1seq_out1.pdbqt	F1_d1	Q9UEF7	PFOS	KL	-7.3
AF-Q9UET6_F1_d1	PFOS_config1str_out1.pdbqt	F1_d1	Q9UET6	PFOS	FTSJ1	-7.3
AF-Q9UEW8_F1_d2	PFOS_config1str_out1.pdbqt	F1_d2	Q9UEW8	PFOS	STK39	-7.3
AF-Q9UFH2_F10_d1	PFOS_config1str_out1.pdbqt	10_d1	Q9UFH2	PFOS	DNAH17	-7.3
AF-Q9UFH2_F12_d1	PFOS_config1seq_out1.pdbqt	12_d1	Q9UFH2	PFOS	DNAH17	-7.3
AF-Q9UGF5_F1_d1	PFOS_config1seq_out1.pdbqt	F1_d1	Q9UGF5	PFOS	OR14J1	-7.3
AF-Q9UGF7_F1_d1	PFOS_config1seq_out1.pdbqt	F1_d1	Q9UGF7	PFOS	OR12D3	-7.3
AF-Q9UGR2_F1_d3	PFOS_config1str_out1.pdbqt	F1_d3	Q9UGR2	PFOS	ZC3H7B	-7.3
AF-Q9UH99_F1_d3	PFOS_config1str_out1.pdbqt	F1_d3	Q9UH99	PFOS	SUN2	-7.3
AF-Q9UHB4_F1_d2	PFOS_config1seq_out1.pdbqt	F1_d2	Q9UHB4	PFOS	NDOR1	-7.3
AF-Q9UHB9_F1_d3	PFOS_config1seq_out1.pdbqt	F1_d3	Q9UHB9	PFOS	SRP68	-7.3
AF-Q9UHJ9_F1_d1	PFOS_config1str_out1.pdbqt	F1_d1	Q9UHJ9	PFOS	PGAP2	-7.3
AF-Q9UHK6_F1_d1	PFOS_config1seq_out1.pdbqt	F1_d1	Q9UHK6	PFOS	AMACR	-7.3
AF-Q9UHL9_F1_d4	PFOS_config1str_out1.pdbqt	F1_d4	Q9UHL9	PFOS	GTF2IRD1	-7.3
AF-Q9UHV7_F1_d2	PFOS_config1str_out1.pdbqt	F1_d2	Q9UHV7	PFOS	MED13	-7.3
AF-Q9UHX3_F1_d1	PFOS_config1seq_out1.pdbqt	F1_d1	Q9UHX3	PFOS	ADGRE2	-7.3
AF-Q9UI95_F1_d1	PFOS_config1str_out1.pdbqt	F1_d1	Q9UI95	PFOS	MAD2L2	-7.3
AF-Q9UIA9_F1_d2	PFOS_config1seq_out1.pdbqt	F1_d2	Q9UIA9	PFOS	XPO7	-7.3
AF-Q9UIF8_F1_d6	PFOS_config1str_out1.pdbqt	F1_d6	Q9UIF8	PFOS	BAZ2B	-7.3
AF-Q9UIK4_F1_d1	PFOS_config1seq_out1.pdbqt	F1_d1	Q9UIK4	PFOS	DAPK2	-7.3
AF-Q9UIM3_F1_d1	PFOS_config1str_out1.pdbqt	F1_d1	Q9UIM3	PFOS	FKBPL	-7.3
AF-Q9UJA2_F1_d1	PFOS_config1seq_out1.pdbqt	F1_d1	Q9UJA2	PFOS	CRLS1	-7.3
AF-Q9UJA2_F1_d1	PFOS_config1str_out1.pdbqt	F1_d1	Q9UJA2	PFOS	CRLS1	-7.3
AF-Q9UJH8_F1_d2	PFOS_config1seq_out1.pdbqt	F1_d2	Q9UJH8	PFOS	METRN	-7.3
AF-Q9UJT0_F1_d2	PFOS_config1seq_out1.pdbqt	F1_d2	Q9UJT0	PFOS	TUBE1	-7.3
AF-Q9UJX4_F1_d3	PFOS_config1seq_out1.pdbqt	F1_d3	Q9UJX4	PFOS	ANAPC5	-7.3
AF-Q9UK61_F1_d1	PFOS_config1seq_out1.pdbqt	F1_d1	Q9UK61	PFOS	TASOR	-7.3
AF-Q9UKF2_F1_d2	PFOS_config1seq_out1.pdbqt	F1_d2	Q9UKF2	PFOS	ADAM30	-7.3
AF-Q9UKN7_F2_d1	PFOS_config1str_out1.pdbqt	F2_d1	Q9UKN7	PFOS	MYO15A	-7.3
AF-Q9UKN7_F5_d3	PFOS_config1seq_out1.pdbqt	F5_d3	Q9UKN7	PFOS	MYO15A	-7.3
AF-Q9UKN7_F7_d1	PFOS_config1seq_out1.pdbqt	F7_d1	Q9UKN7	PFOS	MYO15A	-7.3
AF-Q9UKX2_F1_d1	PFOS_config1seq_out1.pdbqt	F1_d1	Q9UKX2	PFOS	MYH2	-7.3
AF-Q9UL63_F1_d1	PFOS_config1seq_out1.pdbqt	F1_d1	Q9UL63	PFOS	MKLN1	-7.3
AF-Q9ULA0_F1_d1	PFOS_config1str_out1.pdbqt	F1_d1	Q9ULA0	PFOS	DNPEP	-7.3
AF-Q9ULD5_F1_d2	PFOS_config1str_out1.pdbqt	F1_d2	Q9ULD5	PFOS	ZNF777	-7.3
AF-Q9ULI1_F1_d2	PFOS_config1seq_out1.pdbqt	F1_d2	Q9ULI1	PFOS	NWD2	-7.3
AF-Q9ULT6_F1_d2	PFOS_config1seq_out1.pdbqt	F1_d2	Q9ULT6	PFOS	ZNRF3	-7.3
AF-Q9ULT8_F1_d8	PFOS_config1seq_out1.pdbqt	F1_d8	Q9ULT8	PFOS	HECTD1	-7.3
AF-Q9ULW2_F1_d1	PFOS_config1seq_out1.pdbqt	F1_d1	Q9ULW2	PFOS	FZD10	-7.3
AF-Q9UM73_F1_d5	PFOS_config1str_out1.pdbqt	F1_d5	Q9UM73	PFOS	ALK	-7.3
AF-Q9UMN6_F2_d4	PFOS_config1str_out1.pdbqt	F2_d4	Q9UMN6	PFOS	KMT2B	-7.3
AF-Q9UMN6_F5_d3	PFOS_config1seq_out1.pdbqt	F5_d3	Q9UMN6	PFOS	KMT2B	-7.3
AF-Q9UMN6_F7_d3	PFOS_config1str_out1.pdbqt	F7_d3	Q9UMN6	PFOS	KMT2B	-7.3
AF-Q9UMN6_F7_d4	PFOS_config1seq_out1.pdbqt	F7_d4	Q9UMN6	PFOS	KMT2B	-7.3
AF-Q9UMQ6_F1_d2	PFOS_config1seq_out1.pdbqt	F1_d2	Q9UMQ6	PFOS	CAPN11	-7.3
AF-Q9UMS5_F1_d1	PFOS_config1seq_out1.pdbqt	F1_d1	Q9UMS5	PFOS	PHTF1	-7.3
AF-Q9UN19_F1_d1	PFOS_config1str_out1.pdbqt	F1_d1	Q9UN19	PFOS	DAPP1	-7.3
AF-Q9UN36_F1_d1	PFOS_config1seq_out1.pdbqt	F1_d1	Q9UN36	PFOS	NDRG2	-7.3
AF-Q9UPI3_F1_d2	PFOS_config1str_out1.pdbqt	F1_d2	Q9UPI3	PFOS	FLVCR2	-7.3
AF-Q9UPN3_F1_d2	PFOS_config1str_out1.pdbqt	F1_d2	Q9UPN3	PFOS	MACF1	-7.3
AF-Q9UPN3_F8_d1	PFOS_config1str_out1.pdbqt	F8_d1	Q9UPN3	PFOS	MACF1	-7.3
AF-Q9UPN9_F1_d1	PFOS_config1seq_out1.pdbqt	F1_d1	Q9UPN9	PFOS	TRIM33	-7.3
AF-Q9UPQ0_F1_d3	PFOS_config1seq_out1.pdbqt	F1_d3	Q9UPQ0	PFOS	LIMCH1	-7.3
AF-Q9UPU5_F1_d8	PFOS_config1seq_out1.pdbqt	F1_d8	Q9UPU5	PFOS	USP24	-7.3
AF-Q9UPX0_F1_d2	PFOS_config1str_out1.pdbqt	F1_d2	Q9UPX0	PFOS	IGSF9B	-7.3
AF-Q9UPZ9_F1_d2	PFOS_config1str_out1.pdbqt	F1_d2	Q9UPZ9	PFOS	CILK1	-7.3
AF-Q9UQC2_F1_d1	PFOS_config1str_out1.pdbqt	F1_d1	Q9UQC2	PFOS	GAB2	-7.3
AF-Q9UQD0_F1_d3	PFOS_config1seq_out1.pdbqt	F1_d3	Q9UQD0	PFOS	SCN8A	-7.3
AF-Q9UQD0_F1_d3	PFOS_config1str_out1.pdbqt	F1_d3	Q9UQD0	PFOS	SCN8A	-7.3
AF-Q9UQL6_F1_d1	PFOS_config1str_out1.pdbqt	F1_d1	Q9UQL6	PFOS	HDAC5	-7.3
AF-Q9Y231_F1_d1	PFOS_config1str_out1.pdbqt	F1_d1	Q9Y231	PFOS	FUT9	-7.3
AF-Q9Y239_F1_d3	PFOS_config1seq_out1.pdbqt	F1_d3	Q9Y239	PFOS	NOD1	-7.3
AF-Q9Y239_F1_d3	PFOS_config1str_out1.pdbqt	F1_d3	Q9Y239	PFOS	NOD1	-7.3
AF-Q9Y2E5_F1_d2	PFOS_config1str_out1.pdbqt	F1_d2	Q9Y2E5	PFOS	MAN2B2	-7.3
AF-Q9Y2E5_F1_d3	PFOS_config1str_out1.pdbqt	F1_d3	Q9Y2E5	PFOS	MAN2B2	-7.3
AF-Q9Y2H9_F1_d1	PFOS_config1str_out1.pdbqt	F1_d1	Q9Y2H9	PFOS	MAST1	-7.3
AF-Q9Y2J0_F1_d3	PFOS_config1seq_out1.pdbqt	F1_d3	Q9Y2J0	PFOS	RPH3A	-7.3
AF-Q9Y2P8_F1_d1	PFOS_config1str_out1.pdbqt	F1_d1	Q9Y2P8	PFOS	RCL1	-7.3
AF-Q9Y2Q0_F1_d1	PFOS_config1seq_out1.pdbqt	F1_d1	Q9Y2Q0	PFOS	ATP8A1	-7.3
AF-Q9Y2S2_F1_d1	PFOS_config1seq_out1.pdbqt	F1_d1	Q9Y2S2	PFOS	CRYL1	-7.3
AF-Q9Y2S2_F1_d1	PFOS_config1str_out1.pdbqt	F1_d1	Q9Y2S2	PFOS	CRYL1	-7.3
AF-Q9Y3L5_F1_d1	PFOS_config1str_out1.pdbqt	F1_d1	Q9Y3L5	PFOS	RAP2C	-7.3
AF-Q9Y3Q4_F1_d1	PFOS_config1seq_out1.pdbqt	F1_d1	Q9Y3Q4	PFOS	HCN4	-7.3
AF-Q9Y483_F1_d1	PFOS_config1str_out1.pdbqt	F1_d1	Q9Y483	PFOS	MTF2	-7.3
AF-Q9Y485_F3_d6	PFOS_config1str_out1.pdbqt	F3_d6	Q9Y485	PFOS	DMXL1	-7.3
AF-Q9Y485_F8_d6	PFOS_config1str_out1.pdbqt	F8_d6	Q9Y485	PFOS	DMXL1	-7.3
AF-Q9Y493_F5_d2	PFOS_config1str_out1.pdbqt	F5_d2	Q9Y493	PFOS	ZAN	-7.3
AF-Q9Y496_F1_d1	PFOS_config1str_out1.pdbqt	F1_d1	Q9Y496	PFOS	KIF3A	-7.3
AF-Q9Y4A5_F11_d1	PFOS_config1str_out1.pdbqt	11_d1	Q9Y4A5	PFOS	TRRAP	-7.3
AF-Q9Y4A5_F12_d2	PFOS_config1str_out1.pdbqt	12_d2	Q9Y4A5	PFOS	TRRAP	-7.3
AF-Q9Y4A5_F2_d3	PFOS_config1str_out1.pdbqt	F2_d3	Q9Y4A5	PFOS	TRRAP	-7.3
AF-Q9Y4A5_F2_d4	PFOS_config1seq_out1.pdbqt	F2_d4	Q9Y4A5	PFOS	TRRAP	-7.3
AF-Q9Y4A5_F4_d1	PFOS_config1seq_out1.pdbqt	F4_d1	Q9Y4A5	PFOS	TRRAP	-7.3
AF-Q9Y4A5_F4_d2	PFOS_config1seq_out1.pdbqt	F4_d2	Q9Y4A5	PFOS	TRRAP	-7.3
AF-Q9Y4A5_F8_d5	PFOS_config1str_out1.pdbqt	F8_d5	Q9Y4A5	PFOS	TRRAP	-7.3
AF-Q9Y4A5_F9_d3	PFOS_config1str_out1.pdbqt	F9_d3	Q9Y4A5	PFOS	TRRAP	-7.3
AF-Q9Y4C2_F1_d2	PFOS_config1str_out1.pdbqt	F1_d2	Q9Y4C2	PFOS	TCAF1	-7.3
AF-Q9Y4C8_F1_d4	PFOS_config1seq_out1.pdbqt	F1_d4	Q9Y4C8	PFOS	RBM19	-7.3
AF-Q9Y4D8_F1_d2	PFOS_config1str_out1.pdbqt	F1_d2	Q9Y4D8	PFOS	HECTD4	-7.3
AF-Q9Y4D8_F10_d4	PFOS_config1seq_out1.pdbqt	10_d4	Q9Y4D8	PFOS	HECTD4	-7.3
AF-Q9Y4D8_F13_d5	PFOS_config1str_out1.pdbqt	13_d5	Q9Y4D8	PFOS	HECTD4	-7.3
AF-Q9Y4D8_F4_d1	PFOS_config1seq_out1.pdbqt	F4_d1	Q9Y4D8	PFOS	HECTD4	-7.3
AF-Q9Y4D8_F4_d4	PFOS_config1str_out1.pdbqt	F4_d4	Q9Y4D8	PFOS	HECTD4	-7.3
AF-Q9Y4D8_F7_d8	PFOS_config1seq_out1.pdbqt	F7_d8	Q9Y4D8	PFOS	HECTD4	-7.3
AF-Q9Y4D8_F9_d3	PFOS_config1str_out1.pdbqt	F9_d3	Q9Y4D8	PFOS	HECTD4	-7.3
AF-Q9Y4E6_F1_d2	PFOS_config1seq_out1.pdbqt	F1_d2	Q9Y4E6	PFOS	WDR7	-7.3
AF-Q9Y4E6_F1_d2	PFOS_config1str_out1.pdbqt	F1_d2	Q9Y4E6	PFOS	WDR7	-7.3
AF-Q9Y4K1_F1_d1	PFOS_config1seq_out1.pdbqt	F1_d1	Q9Y4K1	PFOS	CRYBG1	-7.3
AF-Q9Y4K1_F1_d1	PFOS_config1str_out1.pdbqt	F1_d1	Q9Y4K1	PFOS	CRYBG1	-7.3
AF-Q9Y4R7_F1_d1	PFOS_config1seq_out1.pdbqt	F1_d1	Q9Y4R7	PFOS	TTLL3	-7.3
AF-Q9Y4X5_F1_d2	PFOS_config1str_out1.pdbqt	F1_d2	Q9Y4X5	PFOS	ARIH1	-7.3
AF-Q9Y5A7_F1_d1	PFOS_config1str_out1.pdbqt	F1_d1	Q9Y5A7	PFOS	NUB1	-7.3
AF-Q9Y5G3_F1_d1	PFOS_config1str_out1.pdbqt	F1_d1	Q9Y5G3	PFOS	PCDHGB1	-7.3
AF-Q9Y5H8_F1_d1	PFOS_config1str_out1.pdbqt	F1_d1	Q9Y5H8	PFOS	PCDHA3	-7.3
AF-Q9Y5L3_F1_d1	PFOS_config1str_out1.pdbqt	F1_d1	Q9Y5L3	PFOS	ENTPD2	-7.3
AF-Q9Y5M8_F1_d1	PFOS_config1seq_out1.pdbqt	F1_d1	Q9Y5M8	PFOS	SRPRB	-7.3
AF-Q9Y5P1_F1_d1	PFOS_config1seq_out1.pdbqt	F1_d1	Q9Y5P1	PFOS	OR51B2	-7.3
AF-Q9Y5R2_F1_d2	PFOS_config1seq_out1.pdbqt	F1_d2	Q9Y5R2	PFOS	MMP24	-7.3
AF-Q9Y5R2_F1_d2	PFOS_config1str_out1.pdbqt	F1_d2	Q9Y5R2	PFOS	MMP24	-7.3
AF-Q9Y5X0_F1_d1	PFOS_config1seq_out1.pdbqt	F1_d1	Q9Y5X0	PFOS	SNX10	-7.3
AF-Q9Y5X9_F1_d2	PFOS_config1seq_out1.pdbqt	F1_d2	Q9Y5X9	PFOS	LIPG	-7.3
AF-Q9Y6A1_F1_d1	PFOS_config1seq_out1.pdbqt	F1_d1	Q9Y6A1	PFOS	POMT1	-7.3
AF-Q9Y6A1_F1_d3	PFOS_config1str_out1.pdbqt	F1_d3	Q9Y6A1	PFOS	POMT1	-7.3
AF-Q9Y6D6_F1_d1	PFOS_config1seq_out1.pdbqt	F1_d1	Q9Y6D6	PFOS	ARFGEF1	-7.3
AF-Q9Y6I4_F1_d3	PFOS_config1seq_out1.pdbqt	F1_d3	Q9Y6I4	PFOS	USP3	-7.3
AF-Q9Y6I4_F1_d3	PFOS_config1str_out1.pdbqt	F1_d3	Q9Y6I4	PFOS	USP3	-7.3
AF-Q9Y6K1_F1_d2	PFOS_config1seq_out1.pdbqt	F1_d2	Q9Y6K1	PFOS	DNMT3A	-7.3
AF-Q9Y6L6_F1_d2	PFOS_config1str_out1.pdbqt	F1_d2	Q9Y6L6	PFOS	SLCO1B1	-7.3
AF-Q9Y6P5_F1_d1	PFOS_config1str_out1.pdbqt	F1_d1	Q9Y6P5	PFOS	SESN1	-7.3
AF-Q9Y6Q1_F1_d1	PFOS_config1seq_out1.pdbqt	F1_d1	Q9Y6Q1	PFOS	CAPN6	-7.3
AF-Q9Y6R1_F1_d2	PFOS_config1seq_out1.pdbqt	F1_d2	Q9Y6R1	PFOS	SLC4A4	-7.3
AF-Q9Y6T7_F1_d3	PFOS_config1str_out1.pdbqt	F1_d3	Q9Y6T7	PFOS	DGKB	-7.3
AF-Q9Y6Y9_F1_d1	PFOS_config1seq_out1.pdbqt	F1_d1	Q9Y6Y9	PFOS	LY96	-7.3
AF-A0A0A0MS00_F1_d1	PFOS_config1str_out1.pdbqt	F1_d1	A0A0A0MS00	PFOS	IGLV3-32	-7.2
AF-A0A0B4J244_F1_d1	PFOS_config1seq_out1.pdbqt	F1_d1	A0A0B4J244	PFOS	TRAV3	-7.2
AF-A0A0C4DH73_F1_d1	PFOS_config1seq_out1.pdbqt	F1_d1	A0A0C4DH73	PFOS	IGKV1-12	-7.2
AF-A0A0G2JN68_F1_d1	PFOS_config1str_out1.pdbqt	F1_d1	A0A0G2JN68	PFOS	KIR2DL5B	-7.2
AF-A0A0G2JPB7_F1_d1	PFOS_config1str_out1.pdbqt	F1_d1	A0A0G2JPB7	PFOS	BTNL2	-7.2
AF-A0A0G2JPC4_F1_d1	PFOS_config1str_out1.pdbqt	F1_d1	A0A0G2JPC4	PFOS	KIR2DL5B	-7.2
AF-A0A0J9YX35_F1_d1	PFOS_config1str_out1.pdbqt	F1_d1	A0A0J9YX35	PFOS	IGHV3-64D	-7.2
AF-A0A126GWB0_F1_d1	PFOS_config1seq_out1.pdbqt	F1_d1	A0A126GWB0	PFOS	OR2A2	-7.2
AF-A0A1B0GTS1_F1_d1	PFOS_config1seq_out1.pdbqt	F1_d1	A0A1B0GTS1	PFOS	HSFX4	-7.2
AF-A0A1B0GVH7_F1_d1	PFOS_config1seq_out1.pdbqt	F1_d1	A0A1B0GVH7	PFOS	IQCM	-7.2
AF-A0A1B0GWH4_F1_d1	PFOS_config1str_out1.pdbqt	F1_d1	A0A1B0GWH4	PFOS	HSFX3	-7.2
AF-A0A1W2PPF3_F1_d1	PFOS_config1str_out1.pdbqt	F1_d1	A0A1W2PPF3	PFOS	DUXB	-7.2
AF-A0A5B7_F1_d1	PFOS_config1str_out1.pdbqt	F1_d1	A0A5B7	PFOS	TRBV29-1	-7.2
AF-A0AVF1_F1_d1	PFOS_config1str_out1.pdbqt	F1_d1	A0AVF1	PFOS	IFT56	-7.2
AF-A1A4S6_F1_d1	PFOS_config1str_out1.pdbqt	F1_d1	A1A4S6	PFOS	ARHGAP10	-7.2
AF-A1A4Y4_F1_d1	PFOS_config1seq_out1.pdbqt	F1_d1	A1A4Y4	PFOS	IRGM	-7.2
AF-A1L0T0_F1_d1	PFOS_config1str_out1.pdbqt	F1_d1	A1L0T0	PFOS	ILVBL	-7.2
AF-A1XBS5_F1_d1	PFOS_config1seq_out1.pdbqt	F1_d1	A1XBS5	PFOS	CIBAR1	-7.2
AF-A2A288_F1_d2	PFOS_config1seq_out1.pdbqt	F1_d2	A2A288	PFOS	ZC3H12D	-7.2
AF-A2CJ06_F1_d1	PFOS_config1str_out1.pdbqt	F1_d1	A2CJ06	PFOS	DYTN	-7.2
AF-A2RRH5_F1_d2	PFOS_config1str_out1.pdbqt	F1_d2	A2RRH5	PFOS	WDR27	-7.2
AF-A2RRP1_F1_d3	PFOS_config1seq_out1.pdbqt	F1_d3	A2RRP1	PFOS	NBAS	-7.2
AF-A2RRP1_F1_d3	PFOS_config1str_out1.pdbqt	F1_d3	A2RRP1	PFOS	NBAS	-7.2
AF-A2VEC9_F10_d1	PFOS_config1seq_out1.pdbqt	10_d1	A2VEC9	PFOS	SSPOP	-7.2
AF-A2VEC9_F12_d6	PFOS_config1seq_out1.pdbqt	12_d6	A2VEC9	PFOS	SSPOP	-7.2
AF-A2VEC9_F15_d5	PFOS_config1seq_out1.pdbqt	15_d5	A2VEC9	PFOS	SSPOP	-7.2
AF-A2VEC9_F19_d2	PFOS_config1seq_out1.pdbqt	19_d2	A2VEC9	PFOS	SSPOP	-7.2
AF-A2VEC9_F3_d4	PFOS_config1seq_out1.pdbqt	F3_d4	A2VEC9	PFOS	SSPOP	-7.2
AF-A3KMH1_F1_d1	PFOS_config1seq_out1.pdbqt	F1_d1	A3KMH1	PFOS	VWA8	-7.2
AF-A3QJZ6_F1_d2	PFOS_config1seq_out1.pdbqt	F1_d2	A3QJZ6	PFOS	PRAMEF22	-7.2
AF-A4D0V7_F1_d2	PFOS_config1seq_out1.pdbqt	F1_d2	A4D0V7	PFOS	CPED1	-7.2
AF-A4D0V7_F1_d2	PFOS_config1str_out1.pdbqt	F1_d2	A4D0V7	PFOS	CPED1	-7.2
AF-A4D256_F1_d1	PFOS_config1str_out1.pdbqt	F1_d1	A4D256	PFOS	CDC14C	-7.2
AF-A4D2P6_F1_d1	PFOS_config1str_out1.pdbqt	F1_d1	A4D2P6	PFOS	GRID2IP	-7.2
AF-A4D2P6_F1_d3	PFOS_config1str_out1.pdbqt	F1_d3	A4D2P6	PFOS	GRID2IP	-7.2
AF-A4FU69_F1_d1	PFOS_config1str_out1.pdbqt	F1_d1	A4FU69	PFOS	EFCAB5	-7.2
AF-A5D8W1_F1_d1	PFOS_config1str_out1.pdbqt	F1_d1	A5D8W1	PFOS	CFAP69	-7.2
AF-A5LHX3_F1_d1	PFOS_config1seq_out1.pdbqt	F1_d1	A5LHX3	PFOS	PSMB11	-7.2
AF-A5PLK6_F1_d7	PFOS_config1str_out1.pdbqt	F1_d7	A5PLK6	PFOS	RGSL1	-7.2
AF-A5YKK6_F1_d11	PFOS_config1str_out1.pdbqt	1_d11	A5YKK6	PFOS	CNOT1	-7.2
AF-A5YKK6_F1_d6	PFOS_config1seq_out1.pdbqt	F1_d6	A5YKK6	PFOS	CNOT1	-7.2
AF-A6NCE7_F1_d1	PFOS_config1seq_out1.pdbqt	F1_d1	A6NCE7	PFOS	MAP1LC3B2	-7.2
AF-A6NED2_F1_d2	PFOS_config1seq_out1.pdbqt	F1_d2	A6NED2	PFOS	RCCD1	-7.2
AF-A6NFQ2_F1_d2	PFOS_config1str_out1.pdbqt	F1_d2	A6NFQ2	PFOS	TCAF2	-7.2
AF-A6NG13_F1_d1	PFOS_config1str_out1.pdbqt	F1_d1	A6NG13	PFOS	MGAT4D	-7.2
AF-A6NHY2_F1_d3	PFOS_config1seq_out1.pdbqt	F1_d3	A6NHY2	PFOS	ANKDD1B	-7.2
AF-A6NIR3_F1_d2	PFOS_config1str_out1.pdbqt	F1_d2	A6NIR3	PFOS	AGAP5	-7.2
AF-A6NK06_F1_d1	PFOS_config1str_out1.pdbqt	F1_d1	A6NK06	PFOS	ACOD1	-7.2
AF-A6NKB5_F1_d6	PFOS_config1seq_out1.pdbqt	F1_d6	A6NKB5	PFOS	PCNX2	-7.2
AF-A6NKT7_F1_d1	PFOS_config1seq_out1.pdbqt	F1_d1	A6NKT7	PFOS	RGPD3	-7.2
AF-A6NMZ7_F1_d3	PFOS_config1str_out1.pdbqt	F1_d3	A6NMZ7	PFOS	COL6A6	-7.2
AF-A6PVS8_F1_d1	PFOS_config1seq_out1.pdbqt	F1_d1	A6PVS8	PFOS	LRRIQ3	-7.2
AF-A6QL63_F1_d5	PFOS_config1str_out1.pdbqt	F1_d5	A6QL63	PFOS	ABTB3	-7.2
AF-A7KAX9_F1_d1	PFOS_config1seq_out1.pdbqt	F1_d1	A7KAX9	PFOS	ARHGAP32	-7.2
AF-A7MBM2_F1_d3	PFOS_config1seq_out1.pdbqt	F1_d3	A7MBM2	PFOS	DISP2	-7.2
AF-A8MUH7_F1_d2	PFOS_config1seq_out1.pdbqt	F1_d2	A8MUH7	PFOS	PDZK1P1	-7.2
AF-A8MUP6_F1_d1	PFOS_config1str_out1.pdbqt	F1_d1	A8MUP6	PFOS	GSG1L2	-7.2
AF-A8MUV8_F1_d1	PFOS_config1str_out1.pdbqt	F1_d1	A8MUV8	PFOS	ZNF727	-7.2
AF-A8MV24_F1_d1	PFOS_config1seq_out1.pdbqt	F1_d1	A8MV24	PFOS	SPMAP1	-7.2
AF-A8TX70_F1_d5	PFOS_config1seq_out1.pdbqt	F1_d5	A8TX70	PFOS	COL6A5	-7.2
AF-A8TX70_F1_d6	PFOS_config1seq_out1.pdbqt	F1_d6	A8TX70	PFOS	COL6A5	-7.2
AF-A8TX70_F1_d6	PFOS_config1str_out1.pdbqt	F1_d6	A8TX70	PFOS	COL6A5	-7.2
AF-B1AK53_F1_d1	PFOS_config1seq_out1.pdbqt	F1_d1	B1AK53	PFOS	ESPN	-7.2
AF-B2RU33_F1_d1	PFOS_config1str_out1.pdbqt	F1_d1	B2RU33	PFOS	POTEC	-7.2
AF-B2RXF0_F1_d1	PFOS_config1seq_out1.pdbqt	F1_d1	B2RXF0	PFOS	TMEM229A	-7.2
AF-B5MCY1_F1_d4	PFOS_config1str_out1.pdbqt	F1_d4	B5MCY1	PFOS	TDRD15	-7.2
AF-B5MD39_F1_d1	PFOS_config1str_out1.pdbqt	F1_d1	B5MD39	PFOS	GGTLC3	-7.2
AF-I1YAP6_F1_d3	PFOS_config1str_out1.pdbqt	F1_d3	I1YAP6	PFOS	TRIM77	-7.2
AF-M0QZD8_F6_d4	PFOS_config1str_out1.pdbqt	F6_d4	M0QZD8	PFOS	LOC400499	-7.2
AF-M0QZD8_F9_d4	PFOS_config1str_out1.pdbqt	F9_d4	M0QZD8	PFOS	LOC400499	-7.2
AF-O00142_F1_d1	PFOS_config1str_out1.pdbqt	F1_d1	O00142	PFOS	TK2	-7.2
AF-O00203_F1_d3	PFOS_config1seq_out1.pdbqt	F1_d3	O00203	PFOS	AP3B1	-7.2
AF-O00507_F1_d4	PFOS_config1str_out1.pdbqt	F1_d4	O00507	PFOS	USP9Y	-7.2
AF-O00507_F1_d6	PFOS_config1str_out1.pdbqt	F1_d6	O00507	PFOS	USP9Y	-7.2
AF-O00590_F1_d1	PFOS_config1seq_out1.pdbqt	F1_d1	O00590	PFOS	ACKR2	-7.2
AF-O00634_F1_d2	PFOS_config1seq_out1.pdbqt	F1_d2	O00634	PFOS	NTN3	-7.2
AF-O00743_F1_d1	PFOS_config1str_out1.pdbqt	F1_d1	O00743	PFOS	PPP6C	-7.2
AF-O14495_F1_d1	PFOS_config1seq_out1.pdbqt	F1_d1	O14495	PFOS	PLPP3	-7.2
AF-O14495_F1_d1	PFOS_config1str_out1.pdbqt	F1_d1	O14495	PFOS	PLPP3	-7.2
AF-O14524_F1_d1	PFOS_config1str_out1.pdbqt	F1_d1	O14524	PFOS	NEMP1	-7.2
AF-O14617_F1_d2	PFOS_config1seq_out1.pdbqt	F1_d2	O14617	PFOS	AP3D1	-7.2
AF-O14617_F1_d2	PFOS_config1str_out1.pdbqt	F1_d2	O14617	PFOS	AP3D1	-7.2
AF-O14686_F2_d1	PFOS_config1str_out1.pdbqt	F2_d1	O14686	PFOS	KMT2D	-7.2
AF-O14686_F8_d1	PFOS_config1str_out1.pdbqt	F8_d1	O14686	PFOS	KMT2D	-7.2
AF-O14715_F1_d2	PFOS_config1seq_out1.pdbqt	F1_d2	O14715	PFOS	RGPD8	-7.2
AF-O14745_F1_d2	PFOS_config1str_out1.pdbqt	F1_d2	O14745	PFOS	NHERF1	-7.2
AF-O14782_F1_d1	PFOS_config1seq_out1.pdbqt	F1_d1	O14782	PFOS	KIF3C	-7.2
AF-O14983_F1_d1	PFOS_config1seq_out1.pdbqt	F1_d1	O14983	PFOS	ATP2A1	-7.2
AF-O14983_F1_d1	PFOS_config1str_out1.pdbqt	F1_d1	O14983	PFOS	ATP2A1	-7.2
AF-O15013_F1_d2	PFOS_config1seq_out1.pdbqt	F1_d2	O15013	PFOS	ARHGEF10	-7.2
AF-O15020_F1_d8	PFOS_config1str_out1.pdbqt	F1_d8	O15020	PFOS	SPTBN2	-7.2
AF-O15050_F1_d4	PFOS_config1str_out1.pdbqt	F1_d4	O15050	PFOS	TRANK1	-7.2
AF-O15050_F3_d3	PFOS_config1seq_out1.pdbqt	F3_d3	O15050	PFOS	TRANK1	-7.2
AF-O15050_F7_d6	PFOS_config1seq_out1.pdbqt	F7_d6	O15050	PFOS	TRANK1	-7.2
AF-O15085_F1_d1	PFOS_config1str_out1.pdbqt	F1_d1	O15085	PFOS	ARHGEF11	-7.2
AF-O15091_F1_d1	PFOS_config1seq_out1.pdbqt	F1_d1	O15091	PFOS	PRORP	-7.2
AF-O15195_F1_d3	PFOS_config1str_out1.pdbqt	F1_d3	O15195	PFOS	VILL	-7.2
AF-O15211_F1_d2	PFOS_config1seq_out1.pdbqt	F1_d2	O15211	PFOS	RGL2	-7.2
AF-O15243_F1_d1	PFOS_config1seq_out1.pdbqt	F1_d1	O15243	PFOS	LEPROT	-7.2
AF-O15244_F1_d1	PFOS_config1seq_out1.pdbqt	F1_d1	O15244	PFOS	SLC22A2	-7.2
AF-O15245_F1_d1	PFOS_config1seq_out1.pdbqt	F1_d1	O15245	PFOS	SLC22A1	-7.2
AF-O15374_F1_d2	PFOS_config1str_out1.pdbqt	F1_d2	O15374	PFOS	SLC16A4	-7.2
AF-O15375_F1_d1	PFOS_config1seq_out1.pdbqt	F1_d1	O15375	PFOS	SLC16A5	-7.2
AF-O15397_F1_d1	PFOS_config1str_out1.pdbqt	F1_d1	O15397	PFOS	IPO8	-7.2
AF-O15439_F1_d2	PFOS_config1seq_out1.pdbqt	F1_d2	O15439	PFOS	ABCC4	-7.2
AF-O43149_F1_d3	PFOS_config1str_out1.pdbqt	F1_d3	O43149	PFOS	ZZEF1	-7.2
AF-O43149_F5_d1	PFOS_config1str_out1.pdbqt	F5_d1	O43149	PFOS	ZZEF1	-7.2
AF-O43182_F1_d3	PFOS_config1seq_out1.pdbqt	F1_d3	O43182	PFOS	ARHGAP6	-7.2
AF-O43182_F1_d3	PFOS_config1str_out1.pdbqt	F1_d3	O43182	PFOS	ARHGAP6	-7.2
AF-O43193_F1_d1	PFOS_config1seq_out1.pdbqt	F1_d1	O43193	PFOS	MLNR	-7.2
AF-O43246_F1_d1	PFOS_config1str_out1.pdbqt	F1_d1	O43246	PFOS	SLC7A4	-7.2
AF-O43278_F1_d1	PFOS_config1str_out1.pdbqt	F1_d1	O43278	PFOS	SPINT1	-7.2
AF-O43325_F1_d1	PFOS_config1seq_out1.pdbqt	F1_d1	O43325	PFOS	LYRM1	-7.2
AF-O43447_F1_d1	PFOS_config1seq_out1.pdbqt	F1_d1	O43447	PFOS	PPIH	-7.2
AF-O43447_F1_d1	PFOS_config1str_out1.pdbqt	F1_d1	O43447	PFOS	PPIH	-7.2
AF-O43451_F1_d1	PFOS_config1str_out1.pdbqt	F1_d1	O43451	PFOS	MGAM	-7.2
AF-O43520_F1_d1	PFOS_config1str_out1.pdbqt	F1_d1	O43520	PFOS	ATP8B1	-7.2
AF-O43657_F1_d2	PFOS_config1seq_out1.pdbqt	F1_d2	O43657	PFOS	TSPAN6	-7.2
AF-O43657_F1_d2	PFOS_config1str_out1.pdbqt	F1_d2	O43657	PFOS	TSPAN6	-7.2
AF-O43679_F1_d1	PFOS_config1seq_out1.pdbqt	F1_d1	O43679	PFOS	LDB2	-7.2
AF-O43679_F1_d1	PFOS_config1str_out1.pdbqt	F1_d1	O43679	PFOS	LDB2	-7.2
AF-O43683_F1_d1	PFOS_config1str_out1.pdbqt	F1_d1	O43683	PFOS	BUB1	-7.2
AF-O43719_F1_d2	PFOS_config1str_out1.pdbqt	F1_d2	O43719	PFOS	HTATSF1	-7.2
AF-O60229_F2_d6	PFOS_config1seq_out1.pdbqt	F2_d6	O60229	PFOS	KALRN	-7.2
AF-O60229_F3_d7	PFOS_config1seq_out1.pdbqt	F3_d7	O60229	PFOS	KALRN	-7.2
AF-O60229_F7_d4	PFOS_config1seq_out1.pdbqt	F7_d4	O60229	PFOS	KALRN	-7.2
AF-O60229_F7_d4	PFOS_config1str_out1.pdbqt	F7_d4	O60229	PFOS	KALRN	-7.2
AF-O60266_F1_d2	PFOS_config1seq_out1.pdbqt	F1_d2	O60266	PFOS	ADCY3	-7.2
AF-O60282_F1_d1	PFOS_config1seq_out1.pdbqt	F1_d1	O60282	PFOS	KIF5C	-7.2
AF-O60291_F1_d1	PFOS_config1str_out1.pdbqt	F1_d1	O60291	PFOS	MGRN1	-7.2
AF-O60293_F1_d5	PFOS_config1seq_out1.pdbqt	F1_d5	O60293	PFOS	ZFC3H1	-7.2
AF-O60293_F1_d6	PFOS_config1seq_out1.pdbqt	F1_d6	O60293	PFOS	ZFC3H1	-7.2
AF-O60331_F1_d1	PFOS_config1seq_out1.pdbqt	F1_d1	O60331	PFOS	PIP5K1C	-7.2
AF-O60423_F1_d2	PFOS_config1seq_out1.pdbqt	F1_d2	O60423	PFOS	ATP8B3	-7.2
AF-O60423_F1_d4	PFOS_config1str_out1.pdbqt	F1_d4	O60423	PFOS	ATP8B3	-7.2
AF-O60462_F1_d2	PFOS_config1str_out1.pdbqt	F1_d2	O60462	PFOS	NRP2	-7.2
AF-O60486_F1_d2	PFOS_config1str_out1.pdbqt	F1_d2	O60486	PFOS	PLXNC1	-7.2
AF-O60494_F6_d2	PFOS_config1seq_out1.pdbqt	F6_d2	O60494	PFOS	CUBN	-7.2
AF-O60494_F9_d1	PFOS_config1str_out1.pdbqt	F9_d1	O60494	PFOS	CUBN	-7.2
AF-O60522_F1_d3	PFOS_config1seq_out1.pdbqt	F1_d3	O60522	PFOS	TDRD6	-7.2
AF-O60831_F1_d1	PFOS_config1seq_out1.pdbqt	F1_d1	O60831	PFOS	PRAF2	-7.2
AF-O60831_F1_d1	PFOS_config1str_out1.pdbqt	F1_d1	O60831	PFOS	PRAF2	-7.2
AF-O60840_F1_d6	PFOS_config1str_out1.pdbqt	F1_d6	O60840	PFOS	CACNA1F	-7.2
AF-O60882_F1_d1	PFOS_config1seq_out1.pdbqt	F1_d1	O60882	PFOS	MMP20	-7.2
AF-O60883_F1_d1	PFOS_config1seq_out1.pdbqt	F1_d1	O60883	PFOS	GPR37L1	-7.2
AF-O60942_F1_d2	PFOS_config1str_out1.pdbqt	F1_d2	O60942	PFOS	RNGTT	-7.2
AF-O75027_F1_d2	PFOS_config1seq_out1.pdbqt	F1_d2	O75027	PFOS	ABCB7	-7.2
AF-O75037_F1_d1	PFOS_config1seq_out1.pdbqt	F1_d1	O75037	PFOS	KIF21B	-7.2
AF-O75038_F1_d1	PFOS_config1str_out1.pdbqt	F1_d1	O75038	PFOS	PLCH2	-7.2
AF-O75072_F1_d2	PFOS_config1str_out1.pdbqt	F1_d2	O75072	PFOS	FKTN	-7.2
AF-O75112_F1_d1	PFOS_config1seq_out1.pdbqt	F1_d1	O75112	PFOS	LDB3	-7.2
AF-O75116_F1_d2	PFOS_config1seq_out1.pdbqt	F1_d2	O75116	PFOS	ROCK2	-7.2
AF-O75161_F1_d1	PFOS_config1str_out1.pdbqt	F1_d1	O75161	PFOS	NPHP4	-7.2
AF-O75161_F1_d5	PFOS_config1seq_out1.pdbqt	F1_d5	O75161	PFOS	NPHP4	-7.2
AF-O75165_F1_d3	PFOS_config1str_out1.pdbqt	F1_d3	O75165	PFOS	DNAJC13	-7.2
AF-O75191_F1_d1	PFOS_config1seq_out1.pdbqt	F1_d1	O75191	PFOS	XYLB	-7.2
AF-O75208_F1_d1	PFOS_config1str_out1.pdbqt	F1_d1	O75208	PFOS	COQ9	-7.2
AF-O75312_F1_d1	PFOS_config1str_out1.pdbqt	F1_d1	O75312	PFOS	ZPR1	-7.2
AF-O75312_F1_d2	PFOS_config1str_out1.pdbqt	F1_d2	O75312	PFOS	ZPR1	-7.2
AF-O75333_F1_d1	PFOS_config1str_out1.pdbqt	F1_d1	O75333	PFOS	TBX10	-7.2
AF-O75340_F1_d1	PFOS_config1str_out1.pdbqt	F1_d1	O75340	PFOS	PDCD6	-7.2
AF-O75419_F1_d1	PFOS_config1str_out1.pdbqt	F1_d1	O75419	PFOS	CDC45	-7.2
AF-O75445_F12_d3	PFOS_config1seq_out1.pdbqt	12_d3	O75445	PFOS	USH2A	-7.2
AF-O75445_F4_d2	PFOS_config1str_out1.pdbqt	F4_d2	O75445	PFOS	USH2A	-7.2
AF-O75445_F5_d2	PFOS_config1str_out1.pdbqt	F5_d2	O75445	PFOS	USH2A	-7.2
AF-O75460_F1_d1	PFOS_config1seq_out1.pdbqt	F1_d1	O75460	PFOS	ERN1	-7.2
AF-O75592_F16_d3	PFOS_config1seq_out1.pdbqt	16_d3	O75592	PFOS	MYCBP2	-7.2
AF-O75592_F4_d3	PFOS_config1str_out1.pdbqt	F4_d3	O75592	PFOS	MYCBP2	-7.2
AF-O75592_F9_d2	PFOS_config1seq_out1.pdbqt	F9_d2	O75592	PFOS	MYCBP2	-7.2
AF-O75629_F1_d1	PFOS_config1seq_out1.pdbqt	F1_d1	O75629	PFOS	CREG1	-7.2
AF-O75629_F1_d1	PFOS_config1str_out1.pdbqt	F1_d1	O75629	PFOS	CREG1	-7.2
AF-O75636_F1_d1	PFOS_config1seq_out1.pdbqt	F1_d1	O75636	PFOS	FCN3	-7.2
AF-O75691_F2_d1	PFOS_config1str_out1.pdbqt	F2_d1	O75691	PFOS	UTP20	-7.2
AF-O75712_F1_d1	PFOS_config1seq_out1.pdbqt	F1_d1	O75712	PFOS	GJB3	-7.2
AF-O75716_F1_d1	PFOS_config1seq_out1.pdbqt	F1_d1	O75716	PFOS	STK16	-7.2
AF-O75718_F1_d1	PFOS_config1seq_out1.pdbqt	F1_d1	O75718	PFOS	CRTAP	-7.2
AF-O75783_F1_d1	PFOS_config1seq_out1.pdbqt	F1_d1	O75783	PFOS	RHBDL1	-7.2
AF-O75792_F1_d1	PFOS_config1seq_out1.pdbqt	F1_d1	O75792	PFOS	RNASEH2A	-7.2
AF-O75891_F1_d1	PFOS_config1str_out1.pdbqt	F1_d1	O75891	PFOS	ALDH1L1	-7.2
AF-O75900_F1_d2	PFOS_config1str_out1.pdbqt	F1_d2	O75900	PFOS	MMP23B	-7.2
AF-O75923_F1_d6	PFOS_config1str_out1.pdbqt	F1_d6	O75923	PFOS	DYSF	-7.2
AF-O75962_F8_d3	PFOS_config1str_out1.pdbqt	F8_d3	O75962	PFOS	TRIO	-7.2
AF-O75970_F1_d11	PFOS_config1str_out1.pdbqt	1_d11	O75970	PFOS	MPDZ	-7.2
AF-O75976_F1_d2	PFOS_config1seq_out1.pdbqt	F1_d2	O75976	PFOS	CPD	-7.2
AF-O94762_F1_d3	PFOS_config1str_out1.pdbqt	F1_d3	O94762	PFOS	RECQL5	-7.2
AF-O94808_F1_d1	PFOS_config1str_out1.pdbqt	F1_d1	O94808	PFOS	GFPT2	-7.2
AF-O94844_F1_d2	PFOS_config1seq_out1.pdbqt	F1_d2	O94844	PFOS	RHOBTB1	-7.2
AF-O94844_F1_d2	PFOS_config1str_out1.pdbqt	F1_d2	O94844	PFOS	RHOBTB1	-7.2
AF-O94915_F4_d4	PFOS_config1str_out1.pdbqt	F4_d4	O94915	PFOS	FRYL	-7.2
AF-O94915_F6_d4	PFOS_config1seq_out1.pdbqt	F6_d4	O94915	PFOS	FRYL	-7.2
AF-O94952_F1_d2	PFOS_config1str_out1.pdbqt	F1_d2	O94952	PFOS	FBXO21	-7.2
AF-O95071_F3_d2	PFOS_config1str_out1.pdbqt	F3_d2	O95071	PFOS	UBR5	-7.2
AF-O95071_F4_d4	PFOS_config1seq_out1.pdbqt	F4_d4	O95071	PFOS	UBR5	-7.2
AF-O95084_F1_d1	PFOS_config1seq_out1.pdbqt	F1_d1	O95084	PFOS	PRSS23	-7.2
AF-O95155_F1_d2	PFOS_config1str_out1.pdbqt	F1_d2	O95155	PFOS	UBE4B	-7.2
AF-O95163_F1_d1	PFOS_config1str_out1.pdbqt	F1_d1	O95163	PFOS	ELP1	-7.2
AF-O95180_F1_d7	PFOS_config1str_out1.pdbqt	F1_d7	O95180	PFOS	CACNA1H	-7.2
AF-O95206_F1_d1	PFOS_config1str_out1.pdbqt	F1_d1	O95206	PFOS	PCDH8	-7.2
AF-O95208_F1_d1	PFOS_config1seq_out1.pdbqt	F1_d1	O95208	PFOS	EPN2	-7.2
AF-O95251_F1_d3	PFOS_config1seq_out1.pdbqt	F1_d3	O95251	PFOS	KAT7	-7.2
AF-O95255_F1_d4	PFOS_config1seq_out1.pdbqt	F1_d4	O95255	PFOS	ABCC6	-7.2
AF-O95267_F1_d2	PFOS_config1str_out1.pdbqt	F1_d2	O95267	PFOS	RASGRP1	-7.2
AF-O95388_F1_d2	PFOS_config1str_out1.pdbqt	F1_d2	O95388	PFOS	CCN4	-7.2
AF-O95398_F1_d2	PFOS_config1str_out1.pdbqt	F1_d2	O95398	PFOS	RAPGEF3	-7.2
AF-O95620_F1_d1	PFOS_config1seq_out1.pdbqt	F1_d1	O95620	PFOS	DUS4L	-7.2
AF-O95625_F1_d4	PFOS_config1seq_out1.pdbqt	F1_d4	O95625	PFOS	ZBTB11	-7.2
AF-O95696_F1_d1	PFOS_config1str_out1.pdbqt	F1_d1	O95696	PFOS	BRD1	-7.2
AF-O95714_F10_d4	PFOS_config1str_out1.pdbqt	10_d4	O95714	PFOS	HERC2	-7.2
AF-O95714_F15_d6	PFOS_config1seq_out1.pdbqt	15_d6	O95714	PFOS	HERC2	-7.2
AF-O95714_F18_d1	PFOS_config1str_out1.pdbqt	18_d1	O95714	PFOS	HERC2	-7.2
AF-O95714_F7_d3	PFOS_config1str_out1.pdbqt	F7_d3	O95714	PFOS	HERC2	-7.2
AF-O95714_F9_d1	PFOS_config1str_out1.pdbqt	F9_d1	O95714	PFOS	HERC2	-7.2
AF-O95867_F1_d1	PFOS_config1str_out1.pdbqt	F1_d1	O95867	PFOS	LY6G6C	-7.2
AF-O95925_F1_d1	PFOS_config1str_out1.pdbqt	F1_d1	O95925	PFOS	EPPIN	-7.2
AF-O95954_F1_d1	PFOS_config1str_out1.pdbqt	F1_d1	O95954	PFOS	FTCD	-7.2
AF-O95983_F1_d2	PFOS_config1str_out1.pdbqt	F1_d2	O95983	PFOS	MBD3	-7.2
AF-O96008_F1_d1	PFOS_config1seq_out1.pdbqt	F1_d1	O96008	PFOS	TOMM40	-7.2
AF-O96018_F1_d2	PFOS_config1str_out1.pdbqt	F1_d2	O96018	PFOS	APBA3	-7.2
AF-P00326_F1_d1	PFOS_config1str_out1.pdbqt	F1_d1	P00326	PFOS	ADH1C	-7.2
AF-P00451_F1_d3	PFOS_config1seq_out1.pdbqt	F1_d3	P00451	PFOS	F8	-7.2
AF-P00740_F1_d2	PFOS_config1seq_out1.pdbqt	F1_d2	P00740	PFOS	F9	-7.2
AF-P00749_F1_d2	PFOS_config1str_out1.pdbqt	F1_d2	P00749	PFOS	PLAU	-7.2
AF-P01116_F1_d1	PFOS_config1str_out1.pdbqt	F1_d1	P01116	PFOS	KRAS	-7.2
AF-P01266_F2_d5	PFOS_config1str_out1.pdbqt	F2_d5	P01266	PFOS	TG	-7.2
AF-P01266_F6_d3	PFOS_config1str_out1.pdbqt	F6_d3	P01266	PFOS	TG	-7.2
AF-P01266_F8_d4	PFOS_config1seq_out1.pdbqt	F8_d4	P01266	PFOS	TG	-7.2
AF-P01569_F1_d1	PFOS_config1seq_out1.pdbqt	F1_d1	P01569	PFOS	IFNA5	-7.2
AF-P01854_F1_d1	PFOS_config1seq_out1.pdbqt	F1_d1	P01854	PFOS	IGHE	-7.2
AF-P01854_F1_d1	PFOS_config1str_out1.pdbqt	F1_d1	P01854	PFOS	IGHE	-7.2
AF-P02751_F1_d3	PFOS_config1seq_out1.pdbqt	F1_d3	P02751	PFOS	FN1	-7.2
AF-P03886_F1_d1	PFOS_config1seq_out1.pdbqt	F1_d1	P03886	PFOS	MT-ND1	-7.2
AF-P04001_F1_d1	PFOS_config1seq_out1.pdbqt	F1_d1	P04001	PFOS	OPN1MW	-7.2
AF-P04066_F1_d1	PFOS_config1str_out1.pdbqt	F1_d1	P04066	PFOS	FUCA1	-7.2
AF-P04114_F10_d1	PFOS_config1seq_out1.pdbqt	10_d1	P04114	PFOS	APOB	-7.2
AF-P04114_F12_d1	PFOS_config1str_out1.pdbqt	12_d1	P04114	PFOS	APOB	-7.2
AF-P04114_F2_d2	PFOS_config1str_out1.pdbqt	F2_d2	P04114	PFOS	APOB	-7.2
AF-P04114_F6_d3	PFOS_config1str_out1.pdbqt	F6_d3	P04114	PFOS	APOB	-7.2
AF-P04181_F1_d1	PFOS_config1seq_out1.pdbqt	F1_d1	P04181	PFOS	OAT	-7.2
AF-P04275_F6_d3	PFOS_config1seq_out1.pdbqt	F6_d3	P04275	PFOS	VWF	-7.2
AF-P04275_F7_d2	PFOS_config1str_out1.pdbqt	F7_d2	P04275	PFOS	VWF	-7.2
AF-P05067_F1_d3	PFOS_config1str_out1.pdbqt	F1_d3	P05067	PFOS	APP	-7.2
AF-P05107_F1_d1	PFOS_config1seq_out1.pdbqt	F1_d1	P05107	PFOS	ITGB2	-7.2
AF-P05154_F1_d1	PFOS_config1str_out1.pdbqt	F1_d1	P05154	PFOS	SERPINA5	-7.2
AF-P05165_F1_d1	PFOS_config1str_out1.pdbqt	F1_d1	P05165	PFOS	PCCA	-7.2
AF-P06340_F1_d1	PFOS_config1str_out1.pdbqt	F1_d1	P06340	PFOS	HLA-DOA	-7.2
AF-P06730_F1_d1	PFOS_config1str_out1.pdbqt	F1_d1	P06730	PFOS	EIF4E	-7.2
AF-P06732_F1_d1	PFOS_config1seq_out1.pdbqt	F1_d1	P06732	PFOS	CKM	-7.2
AF-P06732_F1_d1	PFOS_config1str_out1.pdbqt	F1_d1	P06732	PFOS	CKM	-7.2
AF-P06865_F1_d1	PFOS_config1str_out1.pdbqt	F1_d1	P06865	PFOS	HEXA	-7.2
AF-P07205_F1_d1	PFOS_config1seq_out1.pdbqt	F1_d1	P07205	PFOS	PGK2	-7.2
AF-P07205_F1_d1	PFOS_config1str_out1.pdbqt	F1_d1	P07205	PFOS	PGK2	-7.2
AF-P07315_F1_d1	PFOS_config1str_out1.pdbqt	F1_d1	P07315	PFOS	CRYGC	-7.2
AF-P07741_F1_d1	PFOS_config1str_out1.pdbqt	F1_d1	P07741	PFOS	APRT	-7.2
AF-P07864_F1_d1	PFOS_config1str_out1.pdbqt	F1_d1	P07864	PFOS	LDHC	-7.2
AF-P07988_F1_d1	PFOS_config1seq_out1.pdbqt	F1_d1	P07988	PFOS	SFTPB	-7.2
AF-P07988_F1_d1	PFOS_config1str_out1.pdbqt	F1_d1	P07988	PFOS	SFTPB	-7.2
AF-P07998_F1_d1	PFOS_config1str_out1.pdbqt	F1_d1	P07998	PFOS	RNASE1	-7.2
AF-P08195_F1_d1	PFOS_config1str_out1.pdbqt	F1_d1	P08195	PFOS	SLC3A2	-7.2
AF-P08238_F1_d2	PFOS_config1seq_out1.pdbqt	F1_d2	P08238	PFOS	HSP90AB1	-7.2
AF-P08476_F1_d1	PFOS_config1str_out1.pdbqt	F1_d1	P08476	PFOS	INHBA	-7.2
AF-P08519_F10_d1	PFOS_config1str_out1.pdbqt	10_d1	P08519	PFOS	LPA	-7.2
AF-P08519_F11_d12	PFOS_config1seq_out1.pdbqt	1_d12	P08519	PFOS	LPA	-7.2
AF-P08519_F14_d7	PFOS_config1str_out1.pdbqt	14_d7	P08519	PFOS	LPA	-7.2
AF-P08519_F16_d7	PFOS_config1seq_out1.pdbqt	16_d7	P08519	PFOS	LPA	-7.2
AF-P08519_F17_d5	PFOS_config1seq_out1.pdbqt	17_d5	P08519	PFOS	LPA	-7.2
AF-P08519_F3_d7	PFOS_config1seq_out1.pdbqt	F3_d7	P08519	PFOS	LPA	-7.2
AF-P08F94_F10_d4	PFOS_config1str_out1.pdbqt	10_d4	P08F94	PFOS	PKHD1	-7.2
AF-P08F94_F15_d2	PFOS_config1str_out1.pdbqt	15_d2	P08F94	PFOS	PKHD1	-7.2
AF-P09237_F1_d1	PFOS_config1seq_out1.pdbqt	F1_d1	P09237	PFOS	MMP7	-7.2
AF-P09237_F1_d1	PFOS_config1str_out1.pdbqt	F1_d1	P09237	PFOS	MMP7	-7.2
AF-P09327_F1_d4	PFOS_config1str_out1.pdbqt	F1_d4	P09327	PFOS	VIL1	-7.2
AF-P0C0L4_F1_d1	PFOS_config1seq_out1.pdbqt	F1_d1	P0C0L4	PFOS	C4A	-7.2
AF-P0C0L4_F1_d3	PFOS_config1str_out1.pdbqt	F1_d3	P0C0L4	PFOS	C4A	-7.2
AF-P0C5J1_F1_d1	PFOS_config1seq_out1.pdbqt	F1_d1	P0C5J1	PFOS	FAM86B2	-7.2
AF-P0C5J1_F1_d2	PFOS_config1seq_out1.pdbqt	F1_d2	P0C5J1	PFOS	FAM86B2	-7.2
AF-P0C645_F1_d1	PFOS_config1seq_out1.pdbqt	F1_d1	P0C645	PFOS	OR4E1	-7.2
AF-P0C7P3_F1_d4	PFOS_config1seq_out1.pdbqt	F1_d4	P0C7P3	PFOS	SLFN14	-7.2
AF-P0CF97_F1_d1	PFOS_config1seq_out1.pdbqt	F1_d1	P0CF97	PFOS	FAM200B	-7.2
AF-P0CG08_F1_d2	PFOS_config1str_out1.pdbqt	F1_d2	P0CG08	PFOS	GPR89B	-7.2
AF-P0CG38_F1_d1	PFOS_config1seq_out1.pdbqt	F1_d1	P0CG38	PFOS	POTEI	-7.2
AF-P0CJ86_F1_d1	PFOS_config1seq_out1.pdbqt	F1_d1	P0CJ86	PFOS	DUX4L3	-7.2
AF-P0DJR0_F1_d1	PFOS_config1seq_out1.pdbqt	F1_d1	P0DJR0	PFOS	GIMD1	-7.2
AF-P0DME0_F1_d1	PFOS_config1seq_out1.pdbqt	F1_d1	P0DME0	PFOS	SETSIP	-7.2
AF-P0DN78_F1_d1	PFOS_config1seq_out1.pdbqt	F1_d1	P0DN78	PFOS	OPN1MW3	-7.2
AF-P0DP02_F1_d1	PFOS_config1str_out1.pdbqt	F1_d1	P0DP02	PFOS	IGHV3-30-3	-7.2
AF-P0DP04_F1_d1	PFOS_config1str_out1.pdbqt	F1_d1	P0DP04	PFOS	IGHV3-43D	-7.2
AF-P0DPH7_F1_d1	PFOS_config1seq_out1.pdbqt	F1_d1	P0DPH7	PFOS	TUBA3C	-7.2
AF-P10266_F1_d3	PFOS_config1str_out1.pdbqt	F1_d3	P10266	PFOS	ERVK-10	-7.2
AF-P10276_F1_d2	PFOS_config1seq_out1.pdbqt	F1_d2	P10276	PFOS	RARA	-7.2
AF-P10276_F1_d2	PFOS_config1str_out1.pdbqt	F1_d2	P10276	PFOS	RARA	-7.2
AF-P10523_F1_d1	PFOS_config1seq_out1.pdbqt	F1_d1	P10523	PFOS	SAG	-7.2
AF-P10523_F1_d1	PFOS_config1str_out1.pdbqt	F1_d1	P10523	PFOS	SAG	-7.2
AF-P10606_F1_d1	PFOS_config1str_out1.pdbqt	F1_d1	P10606	PFOS	COX5B	-7.2
AF-P11182_F1_d3	PFOS_config1seq_out1.pdbqt	F1_d3	P11182	PFOS	DBT	-7.2
AF-P11182_F1_d3	PFOS_config1str_out1.pdbqt	F1_d3	P11182	PFOS	DBT	-7.2
AF-P11532_F9_d4	PFOS_config1seq_out1.pdbqt	F9_d4	P11532	PFOS	DMD	-7.2
AF-P11908_F1_d1	PFOS_config1seq_out1.pdbqt	F1_d1	P11908	PFOS	PRPS2	-7.2
AF-P12018_F1_d1	PFOS_config1seq_out1.pdbqt	F1_d1	P12018	PFOS	VPREB1	-7.2
AF-P12268_F1_d1	PFOS_config1str_out1.pdbqt	F1_d1	P12268	PFOS	IMPDH2	-7.2
AF-P12271_F1_d1	PFOS_config1str_out1.pdbqt	F1_d1	P12271	PFOS	RLBP1	-7.2
AF-P12694_F1_d1	PFOS_config1seq_out1.pdbqt	F1_d1	P12694	PFOS	BCKDHA	-7.2
AF-P12882_F1_d1	PFOS_config1seq_out1.pdbqt	F1_d1	P12882	PFOS	MYH1	-7.2
AF-P12882_F1_d1	PFOS_config1str_out1.pdbqt	F1_d1	P12882	PFOS	MYH1	-7.2
AF-P12883_F1_d1	PFOS_config1str_out1.pdbqt	F1_d1	P12883	PFOS	MYH7	-7.2
AF-P13489_F1_d1	PFOS_config1seq_out1.pdbqt	F1_d1	P13489	PFOS	RNH1	-7.2
AF-P13489_F1_d1	PFOS_config1str_out1.pdbqt	F1_d1	P13489	PFOS	RNH1	-7.2
AF-P13535_F1_d1	PFOS_config1seq_out1.pdbqt	F1_d1	P13535	PFOS	MYH8	-7.2
AF-P13535_F1_d2	PFOS_config1seq_out1.pdbqt	F1_d2	P13535	PFOS	MYH8	-7.2
AF-P13569_F1_d5	PFOS_config1seq_out1.pdbqt	F1_d5	P13569	PFOS	CFTR	-7.2
AF-P13631_F1_d2	PFOS_config1str_out1.pdbqt	F1_d2	P13631	PFOS	RARG	-7.2
AF-P13798_F1_d1	PFOS_config1seq_out1.pdbqt	F1_d1	P13798	PFOS	APEH	-7.2
AF-P13861_F1_d2	PFOS_config1seq_out1.pdbqt	F1_d2	P13861	PFOS	PRKAR2A	-7.2
AF-P14616_F1_d2	PFOS_config1str_out1.pdbqt	F1_d2	P14616	PFOS	INSRR	-7.2
AF-P15498_F1_d2	PFOS_config1str_out1.pdbqt	F1_d2	P15498	PFOS	VAV1	-7.2
AF-P16144_F1_d7	PFOS_config1str_out1.pdbqt	F1_d7	P16144	PFOS	ITGB4	-7.2
AF-P16298_F1_d1	PFOS_config1str_out1.pdbqt	F1_d1	P16298	PFOS	PPP3CB	-7.2
AF-P16519_F1_d1	PFOS_config1str_out1.pdbqt	F1_d1	P16519	PFOS	PCSK2	-7.2
AF-P16562_F1_d1	PFOS_config1str_out1.pdbqt	F1_d1	P16562	PFOS	CRISP2	-7.2
AF-P16615_F1_d1	PFOS_config1str_out1.pdbqt	F1_d1	P16615	PFOS	ATP2A2	-7.2
AF-P17181_F1_d1	PFOS_config1str_out1.pdbqt	F1_d1	P17181	PFOS	IFNAR1	-7.2
AF-P17301_F1_d1	PFOS_config1seq_out1.pdbqt	F1_d1	P17301	PFOS	ITGA2	-7.2
AF-P17301_F1_d1	PFOS_config1str_out1.pdbqt	F1_d1	P17301	PFOS	ITGA2	-7.2
AF-P17707_F1_d1	PFOS_config1str_out1.pdbqt	F1_d1	P17707	PFOS	AMD1	-7.2
AF-P18031_F1_d1	PFOS_config1seq_out1.pdbqt	F1_d1	P18031	PFOS	PTPN1	-7.2
AF-P18074_F1_d1	PFOS_config1str_out1.pdbqt	F1_d1	P18074	PFOS	ERCC2	-7.2
AF-P18075_F1_d3	PFOS_config1str_out1.pdbqt	F1_d3	P18075	PFOS	BMP7	-7.2
AF-P19021_F1_d1	PFOS_config1str_out1.pdbqt	F1_d1	P19021	PFOS	PAM	-7.2
AF-P19174_F1_d2	PFOS_config1str_out1.pdbqt	F1_d2	P19174	PFOS	PLCG1	-7.2
AF-P19174_F1_d3	PFOS_config1str_out1.pdbqt	F1_d3	P19174	PFOS	PLCG1	-7.2
AF-P19367_F1_d1	PFOS_config1str_out1.pdbqt	F1_d1	P19367	PFOS	HK1	-7.2
AF-P19827_F1_d2	PFOS_config1str_out1.pdbqt	F1_d2	P19827	PFOS	ITIH1	-7.2
AF-P20336_F1_d1	PFOS_config1seq_out1.pdbqt	F1_d1	P20336	PFOS	RAB3A	-7.2
AF-P20585_F1_d2	PFOS_config1seq_out1.pdbqt	F1_d2	P20585	PFOS	MSH3	-7.2
AF-P20594_F1_d3	PFOS_config1seq_out1.pdbqt	F1_d3	P20594	PFOS	NPR2	-7.2
AF-P20809_F1_d1	PFOS_config1str_out1.pdbqt	F1_d1	P20809	PFOS	IL11	-7.2
AF-P20936_F1_d3	PFOS_config1seq_out1.pdbqt	F1_d3	P20936	PFOS	RASA1	-7.2
AF-P20936_F1_d3	PFOS_config1str_out1.pdbqt	F1_d3	P20936	PFOS	RASA1	-7.2
AF-P21281_F1_d1	PFOS_config1str_out1.pdbqt	F1_d1	P21281	PFOS	ATP6V1B2	-7.2
AF-P21359_F8_d2	PFOS_config1str_out1.pdbqt	F8_d2	P21359	PFOS	NF1	-7.2
AF-P21817_F10_d1	PFOS_config1str_out1.pdbqt	10_d1	P21817	PFOS	RYR1	-7.2
AF-P21817_F10_d4	PFOS_config1str_out1.pdbqt	10_d4	P21817	PFOS	RYR1	-7.2
AF-P21817_F11_d4	PFOS_config1str_out1.pdbqt	11_d4	P21817	PFOS	RYR1	-7.2
AF-P21817_F13_d2	PFOS_config1seq_out1.pdbqt	13_d2	P21817	PFOS	RYR1	-7.2
AF-P21953_F1_d1	PFOS_config1str_out1.pdbqt	F1_d1	P21953	PFOS	BCKDHB	-7.2
AF-P22307_F1_d1	PFOS_config1seq_out1.pdbqt	F1_d1	P22307	PFOS	SCP2	-7.2
AF-P23352_F1_d3	PFOS_config1str_out1.pdbqt	F1_d3	P23352	PFOS	ANOS1	-7.2
AF-P23458_F1_d2	PFOS_config1str_out1.pdbqt	F1_d2	P23458	PFOS	JAK1	-7.2
AF-P23468_F1_d3	PFOS_config1seq_out1.pdbqt	F1_d3	P23468	PFOS	PTPRD	-7.2
AF-P24071_F1_d1	PFOS_config1seq_out1.pdbqt	F1_d1	P24071	PFOS	FCAR	-7.2
AF-P24158_F1_d1	PFOS_config1str_out1.pdbqt	F1_d1	P24158	PFOS	PRTN3	-7.2
AF-P24298_F1_d1	PFOS_config1seq_out1.pdbqt	F1_d1	P24298	PFOS	GPT	-7.2
AF-P25101_F1_d1	PFOS_config1seq_out1.pdbqt	F1_d1	P25101	PFOS	EDNRA	-7.2
AF-P25325_F1_d1	PFOS_config1str_out1.pdbqt	F1_d1	P25325	PFOS	MPST	-7.2
AF-P26045_F1_d2	PFOS_config1str_out1.pdbqt	F1_d2	P26045	PFOS	PTPN3	-7.2
AF-P26045_F1_d3	PFOS_config1seq_out1.pdbqt	F1_d3	P26045	PFOS	PTPN3	-7.2
AF-P27824_F1_d1	PFOS_config1str_out1.pdbqt	F1_d1	P27824	PFOS	CANX	-7.2
AF-P27986_F1_d3	PFOS_config1str_out1.pdbqt	F1_d3	P27986	PFOS	PIK3R1	-7.2
AF-P28288_F1_d2	PFOS_config1seq_out1.pdbqt	F1_d2	P28288	PFOS	ABCD3	-7.2
AF-P28288_F1_d2	PFOS_config1str_out1.pdbqt	F1_d2	P28288	PFOS	ABCD3	-7.2
AF-P28329_F1_d1	PFOS_config1str_out1.pdbqt	F1_d1	P28329	PFOS	CHAT	-7.2
AF-P28331_F1_d1	PFOS_config1seq_out1.pdbqt	F1_d1	P28331	PFOS	NDUFS1	-7.2
AF-P29122_F1_d1	PFOS_config1str_out1.pdbqt	F1_d1	P29122	PFOS	PCSK6	-7.2
AF-P29122_F1_d2	PFOS_config1str_out1.pdbqt	F1_d2	P29122	PFOS	PCSK6	-7.2
AF-P29376_F1_d2	PFOS_config1str_out1.pdbqt	F1_d2	P29376	PFOS	LTK	-7.2
AF-P29475_F1_d1	PFOS_config1seq_out1.pdbqt	F1_d1	P29475	PFOS	NOS1	-7.2
AF-P29597_F1_d3	PFOS_config1str_out1.pdbqt	F1_d3	P29597	PFOS	TYK2	-7.2
AF-P29597_F1_d5	PFOS_config1str_out1.pdbqt	F1_d5	P29597	PFOS	TYK2	-7.2
AF-P30301_F1_d1	PFOS_config1str_out1.pdbqt	F1_d1	P30301	PFOS	MIP	-7.2
AF-P30414_F1_d1	PFOS_config1seq_out1.pdbqt	F1_d1	P30414	PFOS	NKTR	-7.2
AF-P30414_F1_d1	PFOS_config1str_out1.pdbqt	F1_d1	P30414	PFOS	NKTR	-7.2
AF-P30626_F1_d1	PFOS_config1seq_out1.pdbqt	F1_d1	P30626	PFOS	SRI	-7.2
AF-P30825_F1_d2	PFOS_config1seq_out1.pdbqt	F1_d2	P30825	PFOS	SLC7A1	-7.2
AF-P30872_F1_d1	PFOS_config1seq_out1.pdbqt	F1_d1	P30872	PFOS	SSTR1	-7.2
AF-P31321_F1_d2	PFOS_config1str_out1.pdbqt	F1_d2	P31321	PFOS	PRKAR1B	-7.2
AF-P31944_F1_d1	PFOS_config1seq_out1.pdbqt	F1_d1	P31944	PFOS	CASP14	-7.2
AF-P33402_F1_d1	PFOS_config1str_out1.pdbqt	F1_d1	P33402	PFOS	GUCY1A2	-7.2
AF-P33527_F1_d2	PFOS_config1seq_out1.pdbqt	F1_d2	P33527	PFOS	ABCC1	-7.2
AF-P33527_F1_d2	PFOS_config1str_out1.pdbqt	F1_d2	P33527	PFOS	ABCC1	-7.2
AF-P33981_F1_d1	PFOS_config1str_out1.pdbqt	F1_d1	P33981	PFOS	TTK	-7.2
AF-P33981_F1_d2	PFOS_config1seq_out1.pdbqt	F1_d2	P33981	PFOS	TTK	-7.2
AF-P34059_F1_d1	PFOS_config1seq_out1.pdbqt	F1_d1	P34059	PFOS	GALNS	-7.2
AF-P34810_F1_d1	PFOS_config1str_out1.pdbqt	F1_d1	P34810	PFOS	CD68	-7.2
AF-P34896_F1_d1	PFOS_config1str_out1.pdbqt	F1_d1	P34896	PFOS	SHMT1	-7.2
AF-P35410_F1_d1	PFOS_config1seq_out1.pdbqt	F1_d1	P35410	PFOS	MAS1L	-7.2
AF-P35499_F1_d4	PFOS_config1seq_out1.pdbqt	F1_d4	P35499	PFOS	SCN4A	-7.2
AF-P35523_F1_d2	PFOS_config1str_out1.pdbqt	F1_d2	P35523	PFOS	CLCN1	-7.2
AF-P35609_F1_d2	PFOS_config1str_out1.pdbqt	F1_d2	P35609	PFOS	ACTN2	-7.2
AF-P35612_F1_d2	PFOS_config1str_out1.pdbqt	F1_d2	P35612	PFOS	ADD2	-7.2
AF-P35670_F1_d1	PFOS_config1seq_out1.pdbqt	F1_d1	P35670	PFOS	ATP7B	-7.2
AF-P36404_F1_d1	PFOS_config1str_out1.pdbqt	F1_d1	P36404	PFOS	ARL2	-7.2
AF-P36871_F1_d1	PFOS_config1seq_out1.pdbqt	F1_d1	P36871	PFOS	PGM1	-7.2
AF-P36871_F1_d1	PFOS_config1str_out1.pdbqt	F1_d1	P36871	PFOS	PGM1	-7.2
AF-P36888_F1_d1	PFOS_config1seq_out1.pdbqt	F1_d1	P36888	PFOS	FLT3	-7.2
AF-P36888_F1_d3	PFOS_config1str_out1.pdbqt	F1_d3	P36888	PFOS	FLT3	-7.2
AF-P38117_F1_d1	PFOS_config1seq_out1.pdbqt	F1_d1	P38117	PFOS	ETFB	-7.2
AF-P38567_F1_d1	PFOS_config1str_out1.pdbqt	F1_d1	P38567	PFOS	SPAM1	-7.2
AF-P39086_F1_d1	PFOS_config1str_out1.pdbqt	F1_d1	P39086	PFOS	GRIK1	-7.2
AF-P39748_F1_d1	PFOS_config1seq_out1.pdbqt	F1_d1	P39748	PFOS	FEN1	-7.2
AF-P41226_F1_d2	PFOS_config1seq_out1.pdbqt	F1_d2	P41226	PFOS	UBA7	-7.2
AF-P41250_F1_d1	PFOS_config1seq_out1.pdbqt	F1_d1	P41250	PFOS	GARS1	-7.2
AF-P41732_F1_d2	PFOS_config1seq_out1.pdbqt	F1_d2	P41732	PFOS	TSPAN7	-7.2
AF-P42025_F1_d1	PFOS_config1seq_out1.pdbqt	F1_d1	P42025	PFOS	ACTR1B	-7.2
AF-P42025_F1_d1	PFOS_config1str_out1.pdbqt	F1_d1	P42025	PFOS	ACTR1B	-7.2
AF-P42261_F1_d2	PFOS_config1str_out1.pdbqt	F1_d2	P42261	PFOS	GRIA1	-7.2
AF-P42262_F1_d1	PFOS_config1seq_out1.pdbqt	F1_d1	P42262	PFOS	GRIA2	-7.2
AF-P42336_F1_d3	PFOS_config1seq_out1.pdbqt	F1_d3	P42336	PFOS	PIK3CA	-7.2
AF-P42336_F1_d3	PFOS_config1str_out1.pdbqt	F1_d3	P42336	PFOS	PIK3CA	-7.2
AF-P42356_F1_d8	PFOS_config1seq_out1.pdbqt	F1_d8	P42356	PFOS	PI4KA	-7.2
AF-P42356_F1_d8	PFOS_config1str_out1.pdbqt	F1_d8	P42356	PFOS	PI4KA	-7.2
AF-P42704_F1_d4	PFOS_config1str_out1.pdbqt	F1_d4	P42704	PFOS	LRPPRC	-7.2
AF-P42858_F2_d2	PFOS_config1str_out1.pdbqt	F2_d2	P42858	PFOS	HTT	-7.2
AF-P42858_F3_d3	PFOS_config1str_out1.pdbqt	F3_d3	P42858	PFOS	HTT	-7.2
AF-P42858_F4_d3	PFOS_config1seq_out1.pdbqt	F4_d3	P42858	PFOS	HTT	-7.2
AF-P42858_F8_d4	PFOS_config1seq_out1.pdbqt	F8_d4	P42858	PFOS	HTT	-7.2
AF-P42858_F8_d4	PFOS_config1str_out1.pdbqt	F8_d4	P42858	PFOS	HTT	-7.2
AF-P42858_F9_d6	PFOS_config1str_out1.pdbqt	F9_d6	P42858	PFOS	HTT	-7.2
AF-P43116_F1_d1	PFOS_config1seq_out1.pdbqt	F1_d1	P43116	PFOS	PTGER2	-7.2
AF-P43354_F1_d2	PFOS_config1seq_out1.pdbqt	F1_d2	P43354	PFOS	NR4A2	-7.2
AF-P43354_F1_d2	PFOS_config1str_out1.pdbqt	F1_d2	P43354	PFOS	NR4A2	-7.2
AF-P46100_F1_d1	PFOS_config1str_out1.pdbqt	F1_d1	P46100	PFOS	ATRX	-7.2
AF-P46821_F1_d1	PFOS_config1str_out1.pdbqt	F1_d1	P46821	PFOS	MAP1B	-7.2
AF-P47804_F1_d1	PFOS_config1seq_out1.pdbqt	F1_d1	P47804	PFOS	RGR	-7.2
AF-P47895_F1_d1	PFOS_config1seq_out1.pdbqt	F1_d1	P47895	PFOS	ALDH1A3	-7.2
AF-P48058_F1_d1	PFOS_config1seq_out1.pdbqt	F1_d1	P48058	PFOS	GRIA4	-7.2
AF-P48058_F1_d2	PFOS_config1str_out1.pdbqt	F1_d2	P48058	PFOS	GRIA4	-7.2
AF-P48553_F1_d1	PFOS_config1str_out1.pdbqt	F1_d1	P48553	PFOS	TRAPPC10	-7.2
AF-P48594_F1_d1	PFOS_config1str_out1.pdbqt	F1_d1	P48594	PFOS	SERPINB4	-7.2
AF-P48740_F1_d1	PFOS_config1seq_out1.pdbqt	F1_d1	P48740	PFOS	MASP1	-7.2
AF-P48740_F1_d1	PFOS_config1str_out1.pdbqt	F1_d1	P48740	PFOS	MASP1	-7.2
AF-P49005_F1_d1	PFOS_config1seq_out1.pdbqt	F1_d1	P49005	PFOS	POLD2	-7.2
AF-P49184_F1_d1	PFOS_config1str_out1.pdbqt	F1_d1	P49184	PFOS	DNASE1L1	-7.2
AF-P49247_F1_d1	PFOS_config1str_out1.pdbqt	F1_d1	P49247	PFOS	RPIA	-7.2
AF-P49427_F1_d1	PFOS_config1seq_out1.pdbqt	F1_d1	P49427	PFOS	CDC34	-7.2
AF-P49450_F1_d1	PFOS_config1str_out1.pdbqt	F1_d1	P49450	PFOS	CENPA	-7.2
AF-P49593_F1_d1	PFOS_config1seq_out1.pdbqt	F1_d1	P49593	PFOS	PPM1F	-7.2
AF-P49619_F1_d3	PFOS_config1str_out1.pdbqt	F1_d3	P49619	PFOS	DGKG	-7.2
AF-P49642_F1_d1	PFOS_config1seq_out1.pdbqt	F1_d1	P49642	PFOS	PRIM1	-7.2
AF-P49755_F1_d1	PFOS_config1seq_out1.pdbqt	F1_d1	P49755	PFOS	TMED10	-7.2
AF-P49773_F1_d1	PFOS_config1seq_out1.pdbqt	F1_d1	P49773	PFOS	HINT1	-7.2
AF-P49792_F1_d1	PFOS_config1seq_out1.pdbqt	F1_d1	P49792	PFOS	RANBP2	-7.2
AF-P49792_F1_d1	PFOS_config1str_out1.pdbqt	F1_d1	P49792	PFOS	RANBP2	-7.2
AF-P49792_F11_d4	PFOS_config1str_out1.pdbqt	11_d4	P49792	PFOS	RANBP2	-7.2
AF-P50148_F1_d1	PFOS_config1seq_out1.pdbqt	F1_d1	P50148	PFOS	GNAQ	-7.2
AF-P50406_F1_d1	PFOS_config1seq_out1.pdbqt	F1_d1	P50406	PFOS	HTR6	-7.2
AF-P50440_F1_d1	PFOS_config1str_out1.pdbqt	F1_d1	P50440	PFOS	GATM	-7.2
AF-P50851_F5_d2	PFOS_config1seq_out1.pdbqt	F5_d2	P50851	PFOS	LRBA	-7.2
AF-P50851_F7_d1	PFOS_config1str_out1.pdbqt	F7_d1	P50851	PFOS	LRBA	-7.2
AF-P51124_F1_d1	PFOS_config1seq_out1.pdbqt	F1_d1	P51124	PFOS	GZMM	-7.2
AF-P51124_F1_d1	PFOS_config1str_out1.pdbqt	F1_d1	P51124	PFOS	GZMM	-7.2
AF-P51153_F1_d1	PFOS_config1seq_out1.pdbqt	F1_d1	P51153	PFOS	RAB13	-7.2
AF-P51153_F1_d1	PFOS_config1str_out1.pdbqt	F1_d1	P51153	PFOS	RAB13	-7.2
AF-P51451_F1_d1	PFOS_config1seq_out1.pdbqt	F1_d1	P51451	PFOS	BLK	-7.2
AF-P51511_F1_d2	PFOS_config1seq_out1.pdbqt	F1_d2	P51511	PFOS	MMP15	-7.2
AF-P51659_F1_d3	PFOS_config1seq_out1.pdbqt	F1_d3	P51659	PFOS	HSD17B4	-7.2
AF-P51688_F1_d1	PFOS_config1seq_out1.pdbqt	F1_d1	P51688	PFOS	SGSH	-7.2
AF-P51801_F1_d1	PFOS_config1str_out1.pdbqt	F1_d1	P51801	PFOS	CLCNKB	-7.2
AF-P51805_F1_d1	PFOS_config1str_out1.pdbqt	F1_d1	P51805	PFOS	PLXNA3	-7.2
AF-P51828_F1_d1	PFOS_config1str_out1.pdbqt	F1_d1	P51828	PFOS	ADCY7	-7.2
AF-P51841_F1_d2	PFOS_config1seq_out1.pdbqt	F1_d2	P51841	PFOS	GUCY2F	-7.2
AF-P51854_F1_d1	PFOS_config1str_out1.pdbqt	F1_d1	P51854	PFOS	TKTL1	-7.2
AF-P51993_F1_d1	PFOS_config1seq_out1.pdbqt	F1_d1	P51993	PFOS	FUT6	-7.2
AF-P52179_F1_d2	PFOS_config1str_out1.pdbqt	F1_d2	P52179	PFOS	MYOM1	-7.2
AF-P52569_F1_d2	PFOS_config1seq_out1.pdbqt	F1_d2	P52569	PFOS	SLC7A2	-7.2
AF-P52735_F1_d2	PFOS_config1seq_out1.pdbqt	F1_d2	P52735	PFOS	VAV2	-7.2
AF-P53396_F1_d1	PFOS_config1str_out1.pdbqt	F1_d1	P53396	PFOS	ACLY	-7.2
AF-P53597_F1_d1	PFOS_config1str_out1.pdbqt	F1_d1	P53597	PFOS	SUCLG1	-7.2
AF-P53804_F1_d3	PFOS_config1str_out1.pdbqt	F1_d3	P53804	PFOS	TTC3	-7.2
AF-P54756_F1_d1	PFOS_config1seq_out1.pdbqt	F1_d1	P54756	PFOS	EPHA5	-7.2
AF-P54792_F1_d2	PFOS_config1str_out1.pdbqt	F1_d2	P54792	PFOS	DVL1P1	-7.2
AF-P55011_F1_d1	PFOS_config1seq_out1.pdbqt	F1_d1	P55011	PFOS	SLC12A2	-7.2
AF-P55011_F1_d2	PFOS_config1str_out1.pdbqt	F1_d2	P55011	PFOS	SLC12A2	-7.2
AF-P55072_F1_d1	PFOS_config1seq_out1.pdbqt	F1_d1	P55072	PFOS	VCP	-7.2
AF-P55107_F1_d1	PFOS_config1str_out1.pdbqt	F1_d1	P55107	PFOS	GDF10	-7.2
AF-P55884_F1_d1	PFOS_config1str_out1.pdbqt	F1_d1	P55884	PFOS	EIF3B	-7.2
AF-P56180_F1_d2	PFOS_config1str_out1.pdbqt	F1_d2	P56180	PFOS	TPTE	-7.2
AF-P56182_F1_d1	PFOS_config1seq_out1.pdbqt	F1_d1	P56182	PFOS	RRP1	-7.2
AF-P56192_F1_d1	PFOS_config1seq_out1.pdbqt	F1_d1	P56192	PFOS	MARS1	-7.2
AF-P56192_F1_d1	PFOS_config1str_out1.pdbqt	F1_d1	P56192	PFOS	MARS1	-7.2
AF-P56199_F1_d1	PFOS_config1str_out1.pdbqt	F1_d1	P56199	PFOS	ITGA1	-7.2
AF-P56524_F1_d1	PFOS_config1seq_out1.pdbqt	F1_d1	P56524	PFOS	HDAC4	-7.2
AF-P56856_F1_d1	PFOS_config1str_out1.pdbqt	F1_d1	P56856	PFOS	CLDN18	-7.2
AF-P58107_F8_d3	PFOS_config1str_out1.pdbqt	F8_d3	P58107	PFOS	EPPK1	-7.2
AF-P58107_F9_d1	PFOS_config1seq_out1.pdbqt	F9_d1	P58107	PFOS	EPPK1	-7.2
AF-P58107_F9_d1	PFOS_config1str_out1.pdbqt	F9_d1	P58107	PFOS	EPPK1	-7.2
AF-P58753_F1_d1	PFOS_config1str_out1.pdbqt	F1_d1	P58753	PFOS	TIRAP	-7.2
AF-P58872_F1_d2	PFOS_config1seq_out1.pdbqt	F1_d2	P58872	PFOS	RHBDL3	-7.2
AF-P59047_F1_d5	PFOS_config1seq_out1.pdbqt	F1_d5	P59047	PFOS	NLRP5	-7.2
AF-P59540_F1_d1	PFOS_config1seq_out1.pdbqt	F1_d1	P59540	PFOS	TAS2R46	-7.2
AF-P60507_F1_d2	PFOS_config1seq_out1.pdbqt	F1_d2	P60507	PFOS	ERVFC1	-7.2
AF-P60507_F1_d2	PFOS_config1str_out1.pdbqt	F1_d2	P60507	PFOS	ERVFC1	-7.2
AF-P60509_F1_d1	PFOS_config1str_out1.pdbqt	F1_d1	P60509	PFOS	ERVPABLB-1	-7.2
AF-P60842_F1_d1	PFOS_config1str_out1.pdbqt	F1_d1	P60842	PFOS	EIF4A1	-7.2
AF-P61011_F1_d1	PFOS_config1seq_out1.pdbqt	F1_d1	P61011	PFOS	SRP54	-7.2
AF-P61011_F1_d1	PFOS_config1str_out1.pdbqt	F1_d1	P61011	PFOS	SRP54	-7.2
AF-P61158_F1_d1	PFOS_config1seq_out1.pdbqt	F1_d1	P61158	PFOS	ACTR3	-7.2
AF-P61163_F1_d1	PFOS_config1str_out1.pdbqt	F1_d1	P61163	PFOS	ACTR1A	-7.2
AF-P61224_F1_d1	PFOS_config1seq_out1.pdbqt	F1_d1	P61224	PFOS	RAP1B	-7.2
AF-P61224_F1_d1	PFOS_config1str_out1.pdbqt	F1_d1	P61224	PFOS	RAP1B	-7.2
AF-P61225_F1_d1	PFOS_config1seq_out1.pdbqt	F1_d1	P61225	PFOS	RAP2B	-7.2
AF-P61565_F1_d1	PFOS_config1str_out1.pdbqt	F1_d1	P61565	PFOS	ERVK-21	-7.2
AF-P61619_F1_d1	PFOS_config1str_out1.pdbqt	F1_d1	P61619	PFOS	SEC61A1	-7.2
AF-P62136_F1_d1	PFOS_config1seq_out1.pdbqt	F1_d1	P62136	PFOS	PPP1CA	-7.2
AF-P62166_F1_d1	PFOS_config1seq_out1.pdbqt	F1_d1	P62166	PFOS	NCS1	-7.2
AF-P62684_F1_d2	PFOS_config1str_out1.pdbqt	F1_d2	P62684	PFOS	HERVK_113	-7.2
AF-P62745_F1_d1	PFOS_config1seq_out1.pdbqt	F1_d1	P62745	PFOS	RHOB	-7.2
AF-P62760_F1_d1	PFOS_config1seq_out1.pdbqt	F1_d1	P62760	PFOS	VSNL1	-7.2
AF-P62942_F1_d1	PFOS_config1str_out1.pdbqt	F1_d1	P62942	PFOS	FKBP1A	-7.2
AF-P63133_F1_d1	PFOS_config1str_out1.pdbqt	F1_d1	P63133	PFOS	ERVK-8	-7.2
AF-P63133_F1_d3	PFOS_config1seq_out1.pdbqt	F1_d3	P63133	PFOS	ERVK-8	-7.2
AF-P63133_F1_d3	PFOS_config1str_out1.pdbqt	F1_d3	P63133	PFOS	ERVK-8	-7.2
AF-P63135_F1_d2	PFOS_config1str_out1.pdbqt	F1_d2	P63135	PFOS	ERVK-7	-7.2
AF-P63252_F1_d1	PFOS_config1seq_out1.pdbqt	F1_d1	P63252	PFOS	KCNJ2	-7.2
AF-P63252_F1_d1	PFOS_config1str_out1.pdbqt	F1_d1	P63252	PFOS	KCNJ2	-7.2
AF-P68133_F1_d1	PFOS_config1seq_out1.pdbqt	F1_d1	P68133	PFOS	ACTA1	-7.2
AF-P68402_F1_d1	PFOS_config1seq_out1.pdbqt	F1_d1	P68402	PFOS	PAFAH1B2	-7.2
AF-P69891_F1_d1	PFOS_config1seq_out1.pdbqt	F1_d1	P69891	PFOS	HBG1	-7.2
AF-P78318_F1_d1	PFOS_config1str_out1.pdbqt	F1_d1	P78318	PFOS	IGBP1	-7.2
AF-P78363_F1_d7	PFOS_config1seq_out1.pdbqt	F1_d7	P78363	PFOS	ABCA4	-7.2
AF-P78363_F1_d7	PFOS_config1str_out1.pdbqt	F1_d7	P78363	PFOS	ABCA4	-7.2
AF-P78396_F1_d1	PFOS_config1seq_out1.pdbqt	F1_d1	P78396	PFOS	CCNA1	-7.2
AF-P78396_F1_d1	PFOS_config1str_out1.pdbqt	F1_d1	P78396	PFOS	CCNA1	-7.2
AF-P78509_F5_d2	PFOS_config1str_out1.pdbqt	F5_d2	P78509	PFOS	RELN	-7.2
AF-P78527_F1_d1	PFOS_config1str_out1.pdbqt	F1_d1	P78527	PFOS	PRKDC	-7.2
AF-P78527_F12_d1	PFOS_config1str_out1.pdbqt	12_d1	P78527	PFOS	PRKDC	-7.2
AF-P78527_F7_d4	PFOS_config1seq_out1.pdbqt	F7_d4	P78527	PFOS	PRKDC	-7.2
AF-P78527_F8_d3	PFOS_config1str_out1.pdbqt	F8_d3	P78527	PFOS	PRKDC	-7.2
AF-P80188_F1_d1	PFOS_config1str_out1.pdbqt	F1_d1	P80188	PFOS	LCN2	-7.2
AF-P84085_F1_d1	PFOS_config1str_out1.pdbqt	F1_d1	P84085	PFOS	ARF5	-7.2
AF-P98160_F2_d2	PFOS_config1seq_out1.pdbqt	F2_d2	P98160	PFOS	HSPG2	-7.2
AF-P98160_F2_d2	PFOS_config1str_out1.pdbqt	F2_d2	P98160	PFOS	HSPG2	-7.2
AF-P98160_F9_d9	PFOS_config1str_out1.pdbqt	F9_d9	P98160	PFOS	HSPG2	-7.2
AF-P98164_F14_d10	PFOS_config1str_out1.pdbqt	4_d10	P98164	PFOS	LRP2	-7.2
AF-P98196_F1_d1	PFOS_config1str_out1.pdbqt	F1_d1	P98196	PFOS	ATP11A	-7.2
AF-P98198_F1_d1	PFOS_config1seq_out1.pdbqt	F1_d1	P98198	PFOS	ATP8B2	-7.2
AF-Q00975_F1_d4	PFOS_config1str_out1.pdbqt	F1_d4	Q00975	PFOS	CACNA1B	-7.2
AF-Q00975_F1_d5	PFOS_config1str_out1.pdbqt	F1_d5	Q00975	PFOS	CACNA1B	-7.2
AF-Q00987_F1_d1	PFOS_config1str_out1.pdbqt	F1_d1	Q00987	PFOS	MDM2	-7.2
AF-Q01362_F1_d1	PFOS_config1seq_out1.pdbqt	F1_d1	Q01362	PFOS	MS4A2	-7.2
AF-Q01459_F1_d1	PFOS_config1str_out1.pdbqt	F1_d1	Q01459	PFOS	CTBS	-7.2
AF-Q01484_F4_d1	PFOS_config1str_out1.pdbqt	F4_d1	Q01484	PFOS	ANK2	-7.2
AF-Q01534_F1_d1	PFOS_config1seq_out1.pdbqt	F1_d1	Q01534	PFOS	TSPY1	-7.2
AF-Q01974_F1_d2	PFOS_config1str_out1.pdbqt	F1_d2	Q01974	PFOS	ROR2	-7.2
AF-Q02108_F1_d2	PFOS_config1seq_out1.pdbqt	F1_d2	Q02108	PFOS	GUCY1A1	-7.2
AF-Q02218_F1_d2	PFOS_config1str_out1.pdbqt	F1_d2	Q02218	PFOS	OGDH	-7.2
AF-Q02297_F1_d1	PFOS_config1str_out1.pdbqt	F1_d1	Q02297	PFOS	NRG1	-7.2
AF-Q03001_F1_d2	PFOS_config1str_out1.pdbqt	F1_d2	Q03001	PFOS	DST	-7.2
AF-Q03001_F20_d3	PFOS_config1seq_out1.pdbqt	20_d3	Q03001	PFOS	DST	-7.2
AF-Q03001_F20_d4	PFOS_config1seq_out1.pdbqt	20_d4	Q03001	PFOS	DST	-7.2
AF-Q03001_F21_d3	PFOS_config1seq_out1.pdbqt	21_d3	Q03001	PFOS	DST	-7.2
AF-Q03001_F26_d1	PFOS_config1seq_out1.pdbqt	26_d1	Q03001	PFOS	DST	-7.2
AF-Q03001_F27_d4	PFOS_config1seq_out1.pdbqt	27_d4	Q03001	PFOS	DST	-7.2
AF-Q03001_F3_d2	PFOS_config1str_out1.pdbqt	F3_d2	Q03001	PFOS	DST	-7.2
AF-Q03164_F14_d3	PFOS_config1seq_out1.pdbqt	14_d3	Q03164	PFOS	KMT2A	-7.2
AF-Q03164_F9_d2	PFOS_config1seq_out1.pdbqt	F9_d2	Q03164	PFOS	KMT2A	-7.2
AF-Q03519_F1_d1	PFOS_config1str_out1.pdbqt	F1_d1	Q03519	PFOS	TAP2	-7.2
AF-Q03923_F1_d1	PFOS_config1seq_out1.pdbqt	F1_d1	Q03923	PFOS	ZNF85	-7.2
AF-Q04206_F1_d1	PFOS_config1seq_out1.pdbqt	F1_d1	Q04206	PFOS	RELA	-7.2
AF-Q04864_F1_d1	PFOS_config1seq_out1.pdbqt	F1_d1	Q04864	PFOS	REL	-7.2
AF-Q04912_F1_d1	PFOS_config1seq_out1.pdbqt	F1_d1	Q04912	PFOS	MST1R	-7.2
AF-Q04912_F1_d3	PFOS_config1str_out1.pdbqt	F1_d3	Q04912	PFOS	MST1R	-7.2
AF-Q04912_F1_d4	PFOS_config1str_out1.pdbqt	F1_d4	Q04912	PFOS	MST1R	-7.2
AF-Q04917_F1_d1	PFOS_config1seq_out1.pdbqt	F1_d1	Q04917	PFOS	YWHAH	-7.2
AF-Q05481_F1_d1	PFOS_config1str_out1.pdbqt	F1_d1	Q05481	PFOS	ZNF91	-7.2
AF-Q05901_F1_d1	PFOS_config1str_out1.pdbqt	F1_d1	Q05901	PFOS	CHRNB3	-7.2
AF-Q05996_F1_d2	PFOS_config1seq_out1.pdbqt	F1_d2	Q05996	PFOS	ZP2	-7.2
AF-Q06190_F1_d1	PFOS_config1str_out1.pdbqt	F1_d1	Q06190	PFOS	PPP2R3A	-7.2
AF-Q06210_F1_d1	PFOS_config1str_out1.pdbqt	F1_d1	Q06210	PFOS	GFPT1	-7.2
AF-Q07157_F1_d1	PFOS_config1str_out1.pdbqt	F1_d1	Q07157	PFOS	TJP1	-7.2
AF-Q07617_F1_d3	PFOS_config1seq_out1.pdbqt	F1_d3	Q07617	PFOS	SPAG1	-7.2
AF-Q07889_F1_d1	PFOS_config1seq_out1.pdbqt	F1_d1	Q07889	PFOS	SOS1	-7.2
AF-Q07889_F1_d3	PFOS_config1str_out1.pdbqt	F1_d3	Q07889	PFOS	SOS1	-7.2
AF-Q07890_F1_d3	PFOS_config1str_out1.pdbqt	F1_d3	Q07890	PFOS	SOS2	-7.2
AF-Q07954_F14_d6	PFOS_config1str_out1.pdbqt	14_d6	Q07954	PFOS	LRP1	-7.2
AF-Q07954_F15_d8	PFOS_config1str_out1.pdbqt	15_d8	Q07954	PFOS	LRP1	-7.2
AF-Q07954_F9_d1	PFOS_config1seq_out1.pdbqt	F9_d1	Q07954	PFOS	LRP1	-7.2
AF-Q07973_F1_d1	PFOS_config1seq_out1.pdbqt	F1_d1	Q07973	PFOS	CYP24A1	-7.2
AF-Q08188_F1_d1	PFOS_config1str_out1.pdbqt	F1_d1	Q08188	PFOS	TGM3	-7.2
AF-Q08211_F1_d1	PFOS_config1seq_out1.pdbqt	F1_d1	Q08211	PFOS	DHX9	-7.2
AF-Q08289_F1_d2	PFOS_config1str_out1.pdbqt	F1_d2	Q08289	PFOS	CACNB2	-7.2
AF-Q08345_F1_d1	PFOS_config1seq_out1.pdbqt	F1_d1	Q08345	PFOS	DDR1	-7.2
AF-Q08431_F1_d1	PFOS_config1str_out1.pdbqt	F1_d1	Q08431	PFOS	MFGE8	-7.2
AF-Q08462_F1_d1	PFOS_config1str_out1.pdbqt	F1_d1	Q08462	PFOS	ADCY2	-7.2
AF-Q08629_F1_d3	PFOS_config1str_out1.pdbqt	F1_d3	Q08629	PFOS	SPOCK1	-7.2
AF-Q08881_F1_d2	PFOS_config1seq_out1.pdbqt	F1_d2	Q08881	PFOS	ITK	-7.2
AF-Q08AI8_F1_d1	PFOS_config1seq_out1.pdbqt	F1_d1	Q08AI8	PFOS	MAB21L4	-7.2
AF-Q08AM6_F1_d3	PFOS_config1str_out1.pdbqt	F1_d3	Q08AM6	PFOS	VAC14	-7.2
AF-Q09428_F1_d2	PFOS_config1str_out1.pdbqt	F1_d2	Q09428	PFOS	ABCC8	-7.2
AF-Q09428_F1_d4	PFOS_config1str_out1.pdbqt	F1_d4	Q09428	PFOS	ABCC8	-7.2
AF-Q0IIM8_F1_d1	PFOS_config1seq_out1.pdbqt	F1_d1	Q0IIM8	PFOS	TBC1D8B	-7.2
AF-Q0IIM8_F1_d5	PFOS_config1seq_out1.pdbqt	F1_d5	Q0IIM8	PFOS	TBC1D8B	-7.2
AF-Q0VAM2_F1_d1	PFOS_config1seq_out1.pdbqt	F1_d1	Q0VAM2	PFOS	RASGEF1B	-7.2
AF-Q0VAM2_F1_d1	PFOS_config1str_out1.pdbqt	F1_d1	Q0VAM2	PFOS	RASGEF1B	-7.2
AF-Q0VDD8_F4_d4	PFOS_config1seq_out1.pdbqt	F4_d4	Q0VDD8	PFOS	DNAH14	-7.2
AF-Q0VDD8_F5_d1	PFOS_config1seq_out1.pdbqt	F5_d1	Q0VDD8	PFOS	DNAH14	-7.2
AF-Q0VDD8_F5_d4	PFOS_config1seq_out1.pdbqt	F5_d4	Q0VDD8	PFOS	DNAH14	-7.2
AF-Q0VDD8_F8_d1	PFOS_config1str_out1.pdbqt	F8_d1	Q0VDD8	PFOS	DNAH14	-7.2
AF-Q0ZGT2_F1_d8	PFOS_config1seq_out1.pdbqt	F1_d8	Q0ZGT2	PFOS	NEXN	-7.2
AF-Q10570_F1_d3	PFOS_config1str_out1.pdbqt	F1_d3	Q10570	PFOS	CPSF1	-7.2
AF-Q10981_F1_d1	PFOS_config1seq_out1.pdbqt	F1_d1	Q10981	PFOS	FUT2	-7.2
AF-Q12765_F1_d1	PFOS_config1seq_out1.pdbqt	F1_d1	Q12765	PFOS	SCRN1	-7.2
AF-Q12767_F1_d4	PFOS_config1str_out1.pdbqt	F1_d4	Q12767	PFOS	TMEM94	-7.2
AF-Q12788_F1_d1	PFOS_config1seq_out1.pdbqt	F1_d1	Q12788	PFOS	TBL3	-7.2
AF-Q12791_F1_d4	PFOS_config1str_out1.pdbqt	F1_d4	Q12791	PFOS	KCNMA1	-7.2
AF-Q12830_F10_d5	PFOS_config1seq_out1.pdbqt	10_d5	Q12830	PFOS	BPTF	-7.2
AF-Q12830_F10_d5	PFOS_config1str_out1.pdbqt	10_d5	Q12830	PFOS	BPTF	-7.2
AF-Q12891_F1_d1	PFOS_config1seq_out1.pdbqt	F1_d1	Q12891	PFOS	HYAL2	-7.2
AF-Q12893_F1_d1	PFOS_config1seq_out1.pdbqt	F1_d1	Q12893	PFOS	TMEM115	-7.2
AF-Q12913_F1_d3	PFOS_config1seq_out1.pdbqt	F1_d3	Q12913	PFOS	PTPRJ	-7.2
AF-Q12923_F1_d8	PFOS_config1seq_out1.pdbqt	F1_d8	Q12923	PFOS	PTPN13	-7.2
AF-Q12979_F1_d1	PFOS_config1seq_out1.pdbqt	F1_d1	Q12979	PFOS	ABR	-7.2
AF-Q12979_F1_d3	PFOS_config1seq_out1.pdbqt	F1_d3	Q12979	PFOS	ABR	-7.2
AF-Q12979_F1_d3	PFOS_config1str_out1.pdbqt	F1_d3	Q12979	PFOS	ABR	-7.2
AF-Q13009_F1_d4	PFOS_config1seq_out1.pdbqt	F1_d4	Q13009	PFOS	TIAM1	-7.2
AF-Q13018_F1_d5	PFOS_config1seq_out1.pdbqt	F1_d5	Q13018	PFOS	PLA2R1	-7.2
AF-Q13085_F1_d4	PFOS_config1str_out1.pdbqt	F1_d4	Q13085	PFOS	ACACA	-7.2
AF-Q13129_F1_d1	PFOS_config1str_out1.pdbqt	F1_d1	Q13129	PFOS	RLF	-7.2
AF-Q13129_F1_d3	PFOS_config1str_out1.pdbqt	F1_d3	Q13129	PFOS	RLF	-7.2
AF-Q13231_F1_d1	PFOS_config1str_out1.pdbqt	F1_d1	Q13231	PFOS	CHIT1	-7.2
AF-Q13309_F1_d1	PFOS_config1seq_out1.pdbqt	F1_d1	Q13309	PFOS	SKP2	-7.2
AF-Q13309_F1_d1	PFOS_config1str_out1.pdbqt	F1_d1	Q13309	PFOS	SKP2	-7.2
AF-Q13315_F2_d4	PFOS_config1seq_out1.pdbqt	F2_d4	Q13315	PFOS	ATM	-7.2
AF-Q13315_F4_d1	PFOS_config1seq_out1.pdbqt	F4_d1	Q13315	PFOS	ATM	-7.2
AF-Q13315_F6_d3	PFOS_config1seq_out1.pdbqt	F6_d3	Q13315	PFOS	ATM	-7.2
AF-Q13315_F7_d2	PFOS_config1seq_out1.pdbqt	F7_d2	Q13315	PFOS	ATM	-7.2
AF-Q13315_F7_d4	PFOS_config1str_out1.pdbqt	F7_d4	Q13315	PFOS	ATM	-7.2
AF-Q13402_F1_d3	PFOS_config1str_out1.pdbqt	F1_d3	Q13402	PFOS	MYO7A	-7.2
AF-Q13427_F1_d1	PFOS_config1str_out1.pdbqt	F1_d1	Q13427	PFOS	PPIG	-7.2
AF-Q13449_F1_d1	PFOS_config1str_out1.pdbqt	F1_d1	Q13449	PFOS	LSAMP	-7.2
AF-Q13564_F1_d1	PFOS_config1seq_out1.pdbqt	F1_d1	Q13564	PFOS	NAE1	-7.2
AF-Q13564_F1_d1	PFOS_config1str_out1.pdbqt	F1_d1	Q13564	PFOS	NAE1	-7.2
AF-Q13574_F1_d2	PFOS_config1str_out1.pdbqt	F1_d2	Q13574	PFOS	DGKZ	-7.2
AF-Q13576_F1_d7	PFOS_config1str_out1.pdbqt	F1_d7	Q13576	PFOS	IQGAP2	-7.2
AF-Q13591_F1_d1	PFOS_config1seq_out1.pdbqt	F1_d1	Q13591	PFOS	SEMA5A	-7.2
AF-Q13608_F1_d4	PFOS_config1str_out1.pdbqt	F1_d4	Q13608	PFOS	PEX6	-7.2
AF-Q13621_F1_d1	PFOS_config1seq_out1.pdbqt	F1_d1	Q13621	PFOS	SLC12A1	-7.2
AF-Q13769_F1_d2	PFOS_config1seq_out1.pdbqt	F1_d2	Q13769	PFOS	THOC5	-7.2
AF-Q13790_F1_d1	PFOS_config1str_out1.pdbqt	F1_d1	Q13790	PFOS	APOF	-7.2
AF-Q13936_F1_d3	PFOS_config1str_out1.pdbqt	F1_d3	Q13936	PFOS	CACNA1C	-7.2
AF-Q13936_F1_d9	PFOS_config1seq_out1.pdbqt	F1_d9	Q13936	PFOS	CACNA1C	-7.2
AF-Q13936_F1_d9	PFOS_config1str_out1.pdbqt	F1_d9	Q13936	PFOS	CACNA1C	-7.2
AF-Q14028_F1_d1	PFOS_config1str_out1.pdbqt	F1_d1	Q14028	PFOS	CNGB1	-7.2
AF-Q14139_F1_d3	PFOS_config1str_out1.pdbqt	F1_d3	Q14139	PFOS	UBE4A	-7.2
AF-Q14159_F1_d1	PFOS_config1str_out1.pdbqt	F1_d1	Q14159	PFOS	SPIDR	-7.2
AF-Q14181_F1_d2	PFOS_config1str_out1.pdbqt	F1_d2	Q14181	PFOS	POLA2	-7.2
AF-Q14194_F1_d1	PFOS_config1str_out1.pdbqt	F1_d1	Q14194	PFOS	CRMP1	-7.2
AF-Q14202_F1_d1	PFOS_config1str_out1.pdbqt	F1_d1	Q14202	PFOS	ZMYM3	-7.2
AF-Q14202_F1_d3	PFOS_config1str_out1.pdbqt	F1_d3	Q14202	PFOS	ZMYM3	-7.2
AF-Q14204_F11_d1	PFOS_config1seq_out1.pdbqt	11_d1	Q14204	PFOS	DYNC1H1	-7.2
AF-Q14204_F11_d1	PFOS_config1str_out1.pdbqt	11_d1	Q14204	PFOS	DYNC1H1	-7.2
AF-Q14204_F4_d1	PFOS_config1str_out1.pdbqt	F4_d1	Q14204	PFOS	DYNC1H1	-7.2
AF-Q14204_F6_d1	PFOS_config1seq_out1.pdbqt	F6_d1	Q14204	PFOS	DYNC1H1	-7.2
AF-Q14315_F5_d4	PFOS_config1seq_out1.pdbqt	F5_d4	Q14315	PFOS	FLNC	-7.2
AF-Q14542_F1_d2	PFOS_config1seq_out1.pdbqt	F1_d2	Q14542	PFOS	SLC29A2	-7.2
AF-Q14571_F4_d1	PFOS_config1seq_out1.pdbqt	F4_d1	Q14571	PFOS	ITPR2	-7.2
AF-Q14571_F5_d4	PFOS_config1str_out1.pdbqt	F5_d4	Q14571	PFOS	ITPR2	-7.2
AF-Q14596_F1_d5	PFOS_config1str_out1.pdbqt	F1_d5	Q14596	PFOS	NBR1	-7.2
AF-Q14624_F1_d1	PFOS_config1seq_out1.pdbqt	F1_d1	Q14624	PFOS	ITIH4	-7.2
AF-Q14643_F2_d3	PFOS_config1str_out1.pdbqt	F2_d3	Q14643	PFOS	ITPR1	-7.2
AF-Q14643_F3_d2	PFOS_config1seq_out1.pdbqt	F3_d2	Q14643	PFOS	ITPR1	-7.2
AF-Q14643_F3_d3	PFOS_config1str_out1.pdbqt	F3_d3	Q14643	PFOS	ITPR1	-7.2
AF-Q14643_F4_d4	PFOS_config1str_out1.pdbqt	F4_d4	Q14643	PFOS	ITPR1	-7.2
AF-Q14643_F6_d2	PFOS_config1seq_out1.pdbqt	F6_d2	Q14643	PFOS	ITPR1	-7.2
AF-Q14790_F1_d1	PFOS_config1str_out1.pdbqt	F1_d1	Q14790	PFOS	CASP8	-7.2
AF-Q14807_F1_d1	PFOS_config1str_out1.pdbqt	F1_d1	Q14807	PFOS	KIF22	-7.2
AF-Q14814_F1_d1	PFOS_config1seq_out1.pdbqt	F1_d1	Q14814	PFOS	MEF2D	-7.2
AF-Q14896_F1_d2	PFOS_config1seq_out1.pdbqt	F1_d2	Q14896	PFOS	MYBPC3	-7.2
AF-Q14943_F1_d1	PFOS_config1str_out1.pdbqt	F1_d1	Q14943	PFOS	KIR3DS1	-7.2
AF-Q14953_F1_d1	PFOS_config1str_out1.pdbqt	F1_d1	Q14953	PFOS	KIR2DS5	-7.2
AF-Q14973_F1_d1	PFOS_config1seq_out1.pdbqt	F1_d1	Q14973	PFOS	SLC10A1	-7.2
AF-Q149M9_F1_d3	PFOS_config1str_out1.pdbqt	F1_d3	Q149M9	PFOS	NWD1	-7.2
AF-Q14CM0_F1_d2	PFOS_config1str_out1.pdbqt	F1_d2	Q14CM0	PFOS	FRMPD4	-7.2
AF-Q15019_F1_d1	PFOS_config1str_out1.pdbqt	F1_d1	Q15019	PFOS	SEPTIN2	-7.2
AF-Q15020_F1_d1	PFOS_config1str_out1.pdbqt	F1_d1	Q15020	PFOS	SART3	-7.2
AF-Q15021_F1_d5	PFOS_config1seq_out1.pdbqt	F1_d5	Q15021	PFOS	NCAPD2	-7.2
AF-Q15058_F1_d1	PFOS_config1seq_out1.pdbqt	F1_d1	Q15058	PFOS	KIF14	-7.2
AF-Q15058_F1_d1	PFOS_config1str_out1.pdbqt	F1_d1	Q15058	PFOS	KIF14	-7.2
AF-Q15149_F1_d4	PFOS_config1seq_out1.pdbqt	F1_d4	Q15149	PFOS	PLEC	-7.2
AF-Q15149_F13_d3	PFOS_config1str_out1.pdbqt	13_d3	Q15149	PFOS	PLEC	-7.2
AF-Q15149_F15_d3	PFOS_config1str_out1.pdbqt	15_d3	Q15149	PFOS	PLEC	-7.2
AF-Q15165_F1_d1	PFOS_config1seq_out1.pdbqt	F1_d1	Q15165	PFOS	PON2	-7.2
AF-Q15262_F1_d3	PFOS_config1str_out1.pdbqt	F1_d3	Q15262	PFOS	PTPRK	-7.2
AF-Q15269_F1_d2	PFOS_config1str_out1.pdbqt	F1_d2	Q15269	PFOS	PWP2	-7.2
AF-Q15413_F13_d1	PFOS_config1seq_out1.pdbqt	13_d1	Q15413	PFOS	RYR3	-7.2
AF-Q15413_F3_d2	PFOS_config1seq_out1.pdbqt	F3_d2	Q15413	PFOS	RYR3	-7.2
AF-Q15413_F9_d2	PFOS_config1seq_out1.pdbqt	F9_d2	Q15413	PFOS	RYR3	-7.2
AF-Q15413_F9_d5	PFOS_config1str_out1.pdbqt	F9_d5	Q15413	PFOS	RYR3	-7.2
AF-Q15437_F1_d1	PFOS_config1str_out1.pdbqt	F1_d1	Q15437	PFOS	SEC23B	-7.2
AF-Q15465_F1_d1	PFOS_config1seq_out1.pdbqt	F1_d1	Q15465	PFOS	SHH	-7.2
AF-Q15466_F1_d1	PFOS_config1str_out1.pdbqt	F1_d1	Q15466	PFOS	NR0B2	-7.2
AF-Q15746_F1_d5	PFOS_config1str_out1.pdbqt	F1_d5	Q15746	PFOS	MYLK	-7.2
AF-Q15751_F15_d5	PFOS_config1str_out1.pdbqt	15_d5	Q15751	PFOS	HERC1	-7.2
AF-Q15751_F18_d2	PFOS_config1seq_out1.pdbqt	18_d2	Q15751	PFOS	HERC1	-7.2
AF-Q15772_F7_d2	PFOS_config1str_out1.pdbqt	F7_d2	Q15772	PFOS	SPEG	-7.2
AF-Q15797_F1_d1	PFOS_config1str_out1.pdbqt	F1_d1	Q15797	PFOS	SMAD1	-7.2
AF-Q15910_F1_d3	PFOS_config1str_out1.pdbqt	F1_d3	Q15910	PFOS	EZH2	-7.2
AF-Q15911_F1_d4	PFOS_config1str_out1.pdbqt	F1_d4	Q15911	PFOS	ZFHX3	-7.2
AF-Q15911_F5_d2	PFOS_config1str_out1.pdbqt	F5_d2	Q15911	PFOS	ZFHX3	-7.2
AF-Q16478_F1_d2	PFOS_config1str_out1.pdbqt	F1_d2	Q16478	PFOS	GRIK5	-7.2
AF-Q16563_F1_d1	PFOS_config1str_out1.pdbqt	F1_d1	Q16563	PFOS	SYPL1	-7.2
AF-Q16570_F1_d1	PFOS_config1seq_out1.pdbqt	F1_d1	Q16570	PFOS	ACKR1	-7.2
AF-Q16589_F1_d1	PFOS_config1str_out1.pdbqt	F1_d1	Q16589	PFOS	CCNG2	-7.2
AF-Q16610_F1_d1	PFOS_config1seq_out1.pdbqt	F1_d1	Q16610	PFOS	ECM1	-7.2
AF-Q16650_F1_d1	PFOS_config1seq_out1.pdbqt	F1_d1	Q16650	PFOS	TBR1	-7.2
AF-Q16651_F1_d1	PFOS_config1str_out1.pdbqt	F1_d1	Q16651	PFOS	PRSS8	-7.2
AF-Q16670_F1_d1	PFOS_config1str_out1.pdbqt	F1_d1	Q16670	PFOS	ZSCAN26	-7.2
AF-Q16671_F1_d3	PFOS_config1seq_out1.pdbqt	F1_d3	Q16671	PFOS	AMHR2	-7.2
AF-Q16671_F1_d3	PFOS_config1str_out1.pdbqt	F1_d3	Q16671	PFOS	AMHR2	-7.2
AF-Q16760_F1_d1	PFOS_config1seq_out1.pdbqt	F1_d1	Q16760	PFOS	DGKD	-7.2
AF-Q16787_F11_d4	PFOS_config1str_out1.pdbqt	11_d4	Q16787	PFOS	LAMA3	-7.2
AF-Q16787_F2_d4	PFOS_config1seq_out1.pdbqt	F2_d4	Q16787	PFOS	LAMA3	-7.2
AF-Q16864_F1_d1	PFOS_config1str_out1.pdbqt	F1_d1	Q16864	PFOS	ATP6V1F	-7.2
AF-Q1RMZ1_F1_d2	PFOS_config1str_out1.pdbqt	F1_d2	Q1RMZ1	PFOS	BMT2	-7.2
AF-Q2LD37_F1_d1	PFOS_config1seq_out1.pdbqt	F1_d1	Q2LD37	PFOS	BLTP1	-7.2
AF-Q2LD37_F17_d4	PFOS_config1seq_out1.pdbqt	17_d4	Q2LD37	PFOS	BLTP1	-7.2
AF-Q2M1P5_F1_d1	PFOS_config1str_out1.pdbqt	F1_d1	Q2M1P5	PFOS	KIF7	-7.2
AF-Q2M238_F1_d1	PFOS_config1str_out1.pdbqt	F1_d1	Q2M238	PFOS	RRN3P1	-7.2
AF-Q2M296_F1_d1	PFOS_config1seq_out1.pdbqt	F1_d1	Q2M296	PFOS	MTHFSD	-7.2
AF-Q2NKJ3_F1_d1	PFOS_config1str_out1.pdbqt	F1_d1	Q2NKJ3	PFOS	CTC1	-7.2
AF-Q2NKQ1_F1_d2	PFOS_config1str_out1.pdbqt	F1_d2	Q2NKQ1	PFOS	SGSM1	-7.2
AF-Q2T9J0_F1_d1	PFOS_config1str_out1.pdbqt	F1_d1	Q2T9J0	PFOS	TYSND1	-7.2
AF-Q2TAA8_F1_d2	PFOS_config1str_out1.pdbqt	F1_d2	Q2TAA8	PFOS	TSNAXIP1	-7.2
AF-Q2TAK8_F1_d3	PFOS_config1str_out1.pdbqt	F1_d3	Q2TAK8	PFOS	PWWP3A	-7.2
AF-Q2WGJ9_F1_d4	PFOS_config1seq_out1.pdbqt	F1_d4	Q2WGJ9	PFOS	FER1L6	-7.2
AF-Q2WGN9_F1_d1	PFOS_config1str_out1.pdbqt	F1_d1	Q2WGN9	PFOS	GAB4	-7.2
AF-Q32MH5_F1_d1	PFOS_config1str_out1.pdbqt	F1_d1	Q32MH5	PFOS	ATOSA	-7.2
AF-Q3L8U1_F1_d2	PFOS_config1seq_out1.pdbqt	F1_d2	Q3L8U1	PFOS	CHD9	-7.2
AF-Q3L8U1_F7_d3	PFOS_config1seq_out1.pdbqt	F7_d3	Q3L8U1	PFOS	CHD9	-7.2
AF-Q3MIP1_F1_d1	PFOS_config1str_out1.pdbqt	F1_d1	Q3MIP1	PFOS	ITPRIPL2	-7.2
AF-Q3SY69_F1_d1	PFOS_config1seq_out1.pdbqt	F1_d1	Q3SY69	PFOS	ALDH1L2	-7.2
AF-Q3ZLR7_F1_d2	PFOS_config1str_out1.pdbqt	F1_d2	Q3ZLR7	PFOS	SUPT20HL1	-7.2
AF-Q495X7_F1_d1	PFOS_config1seq_out1.pdbqt	F1_d1	Q495X7	PFOS	TRIM60	-7.2
AF-Q4G0J3_F1_d1	PFOS_config1str_out1.pdbqt	F1_d1	Q4G0J3	PFOS	LARP7	-7.2
AF-Q4G0P3_F10_d5	PFOS_config1str_out1.pdbqt	10_d5	Q4G0P3	PFOS	HYDIN	-7.2
AF-Q4G0P3_F16_d3	PFOS_config1str_out1.pdbqt	16_d3	Q4G0P3	PFOS	HYDIN	-7.2
AF-Q4G1C9_F1_d1	PFOS_config1str_out1.pdbqt	F1_d1	Q4G1C9	PFOS	GLIPR1L2	-7.2
AF-Q4KMZ8_F1_d1	PFOS_config1str_out1.pdbqt	F1_d1	Q4KMZ8	PFOS	NKAIN1	-7.2
AF-Q4VNC1_F1_d2	PFOS_config1seq_out1.pdbqt	F1_d2	Q4VNC1	PFOS	ATP13A4	-7.2
AF-Q4VXA5_F1_d1	PFOS_config1seq_out1.pdbqt	F1_d1	Q4VXA5	PFOS	KHDC1	-7.2
AF-Q4W5G0_F1_d1	PFOS_config1seq_out1.pdbqt	F1_d1	Q4W5G0	PFOS	TIGD2	-7.2
AF-Q4ZG55_F1_d8	PFOS_config1str_out1.pdbqt	F1_d8	Q4ZG55	PFOS	GREB1	-7.2
AF-Q52LW3_F1_d2	PFOS_config1str_out1.pdbqt	F1_d2	Q52LW3	PFOS	ARHGAP29	-7.2
AF-Q53EL6_F1_d1	PFOS_config1str_out1.pdbqt	F1_d1	Q53EL6	PFOS	PDCD4	-7.2
AF-Q53EU6_F1_d2	PFOS_config1str_out1.pdbqt	F1_d2	Q53EU6	PFOS	GPAT3	-7.2
AF-Q53F39_F1_d1	PFOS_config1seq_out1.pdbqt	F1_d1	Q53F39	PFOS	MPPE1	-7.2
AF-Q53F39_F1_d1	PFOS_config1str_out1.pdbqt	F1_d1	Q53F39	PFOS	MPPE1	-7.2
AF-Q53FT3_F1_d1	PFOS_config1str_out1.pdbqt	F1_d1	Q53FT3	PFOS	HIKESHI	-7.2
AF-Q53GS7_F1_d2	PFOS_config1str_out1.pdbqt	F1_d2	Q53GS7	PFOS	GLE1	-7.2
AF-Q53H47_F1_d2	PFOS_config1seq_out1.pdbqt	F1_d2	Q53H47	PFOS	SETMAR	-7.2
AF-Q53H47_F1_d2	PFOS_config1str_out1.pdbqt	F1_d2	Q53H47	PFOS	SETMAR	-7.2
AF-Q53QZ3_F1_d1	PFOS_config1seq_out1.pdbqt	F1_d1	Q53QZ3	PFOS	ARHGAP15	-7.2
AF-Q562R1_F1_d1	PFOS_config1str_out1.pdbqt	F1_d1	Q562R1	PFOS	ACTBL2	-7.2
AF-Q56UN5_F1_d1	PFOS_config1seq_out1.pdbqt	F1_d1	Q56UN5	PFOS	MAP3K19	-7.2
AF-Q58EX7_F1_d1	PFOS_config1str_out1.pdbqt	F1_d1	Q58EX7	PFOS	PLEKHG4	-7.2
AF-Q58FF8_F1_d1	PFOS_config1str_out1.pdbqt	F1_d1	Q58FF8	PFOS	HSP90AB2P	-7.2
AF-Q5BKT4_F1_d1	PFOS_config1seq_out1.pdbqt	F1_d1	Q5BKT4	PFOS	ALG10	-7.2
AF-Q5H8A4_F1_d1	PFOS_config1seq_out1.pdbqt	F1_d1	Q5H8A4	PFOS	PIGG	-7.2
AF-Q5H9U9_F1_d3	PFOS_config1seq_out1.pdbqt	F1_d3	Q5H9U9	PFOS	DDX60L	-7.2
AF-Q5H9U9_F1_d3	PFOS_config1str_out1.pdbqt	F1_d3	Q5H9U9	PFOS	DDX60L	-7.2
AF-Q5JPI9_F1_d1	PFOS_config1seq_out1.pdbqt	F1_d1	Q5JPI9	PFOS	EEF1AKMT2	-7.2
AF-Q5JPI9_F1_d1	PFOS_config1str_out1.pdbqt	F1_d1	Q5JPI9	PFOS	EEF1AKMT2	-7.2
AF-Q5JRX3_F1_d2	PFOS_config1str_out1.pdbqt	F1_d2	Q5JRX3	PFOS	PITRM1	-7.2
AF-Q5JSS6_F1_d1	PFOS_config1seq_out1.pdbqt	F1_d1	Q5JSS6	PFOS	MEIG1	-7.2
AF-Q5JV73_F1_d2	PFOS_config1seq_out1.pdbqt	F1_d2	Q5JV73	PFOS	FRMPD3	-7.2
AF-Q5JW98_F1_d1	PFOS_config1str_out1.pdbqt	F1_d1	Q5JW98	PFOS	CALHM4	-7.2
AF-Q5JWR5_F1_d12	PFOS_config1seq_out1.pdbqt	1_d12	Q5JWR5	PFOS	DOP1A	-7.2
AF-Q5JXA9_F1_d1	PFOS_config1str_out1.pdbqt	F1_d1	Q5JXA9	PFOS	SIRPB2	-7.2
AF-Q5JXM2_F1_d1	PFOS_config1str_out1.pdbqt	F1_d1	Q5JXM2	PFOS	METTL24	-7.2
AF-Q5NDL2_F1_d1	PFOS_config1seq_out1.pdbqt	F1_d1	Q5NDL2	PFOS	EOGT	-7.2
AF-Q5RIA9_F1_d1	PFOS_config1str_out1.pdbqt	F1_d1	Q5RIA9	PFOS	ZNG1E	-7.2
AF-Q5SYB0_F1_d1	PFOS_config1str_out1.pdbqt	F1_d1	Q5SYB0	PFOS	FRMPD1	-7.2
AF-Q5SZJ8_F1_d2	PFOS_config1seq_out1.pdbqt	F1_d2	Q5SZJ8	PFOS	BEND6	-7.2
AF-Q5SZK8_F5_d2	PFOS_config1seq_out1.pdbqt	F5_d2	Q5SZK8	PFOS	FREM2	-7.2
AF-Q5SZK8_F9_d1	PFOS_config1seq_out1.pdbqt	F9_d1	Q5SZK8	PFOS	FREM2	-7.2
AF-Q5T011_F1_d2	PFOS_config1str_out1.pdbqt	F1_d2	Q5T011	PFOS	SZT2	-7.2
AF-Q5T011_F11_d1	PFOS_config1str_out1.pdbqt	11_d1	Q5T011	PFOS	SZT2	-7.2
AF-Q5T011_F2_d5	PFOS_config1str_out1.pdbqt	F2_d5	Q5T011	PFOS	SZT2	-7.2
AF-Q5T011_F3_d1	PFOS_config1str_out1.pdbqt	F3_d1	Q5T011	PFOS	SZT2	-7.2
AF-Q5T011_F6_d4	PFOS_config1str_out1.pdbqt	F6_d4	Q5T011	PFOS	SZT2	-7.2
AF-Q5T011_F7_d3	PFOS_config1str_out1.pdbqt	F7_d3	Q5T011	PFOS	SZT2	-7.2
AF-Q5T0D9_F1_d1	PFOS_config1str_out1.pdbqt	F1_d1	Q5T0D9	PFOS	TPRG1L	-7.2
AF-Q5T0N1_F1_d2	PFOS_config1seq_out1.pdbqt	F1_d2	Q5T0N1	PFOS	CFAP70	-7.2
AF-Q5T1H1_F10_d1	PFOS_config1seq_out1.pdbqt	10_d1	Q5T1H1	PFOS	EYS	-7.2
AF-Q5T1H1_F10_d1	PFOS_config1str_out1.pdbqt	10_d1	Q5T1H1	PFOS	EYS	-7.2
AF-Q5T1H1_F10_d3	PFOS_config1str_out1.pdbqt	10_d3	Q5T1H1	PFOS	EYS	-7.2
AF-Q5T1V6_F1_d2	PFOS_config1str_out1.pdbqt	F1_d2	Q5T1V6	PFOS	DDX59	-7.2
AF-Q5T4S7_F10_d6	PFOS_config1str_out1.pdbqt	F2_d1	Q5T4S7	PFOS	UBR4	-7.2
AF-Q5T4S7_F13_d5	PFOS_config1str_out1.pdbqt	F7_d2	Q5T4S7	PFOS	UBR4	-7.2
AF-Q5T4S7_F17_d5	PFOS_config1seq_out1.pdbqt	11_d2	Q5T4S7	PFOS	UBR4	-7.2
AF-Q5T5C0_F1_d1	PFOS_config1seq_out1.pdbqt	F1_d1	Q5T5C0	PFOS	STXBP5	-7.2
AF-Q5T601_F1_d1	PFOS_config1seq_out1.pdbqt	F1_d1	Q5T601	PFOS	ADGRF1	-7.2
AF-Q5T8I9_F1_d2	PFOS_config1seq_out1.pdbqt	F1_d2	Q5T8I9	PFOS	HENMT1	-7.2
AF-Q5TBA9_F1_d4	PFOS_config1str_out1.pdbqt	F1_d4	Q5TBA9	PFOS	FRY	-7.2
AF-Q5TBA9_F2_d2	PFOS_config1seq_out1.pdbqt	F2_d2	Q5TBA9	PFOS	FRY	-7.2
AF-Q5TBA9_F3_d6	PFOS_config1str_out1.pdbqt	F3_d6	Q5TBA9	PFOS	FRY	-7.2
AF-Q5TBA9_F6_d3	PFOS_config1str_out1.pdbqt	F6_d3	Q5TBA9	PFOS	FRY	-7.2
AF-Q5TBA9_F9_d4	PFOS_config1seq_out1.pdbqt	F9_d4	Q5TBA9	PFOS	FRY	-7.2
AF-Q5TCQ9_F1_d4	PFOS_config1seq_out1.pdbqt	F1_d4	Q5TCQ9	PFOS	MAGI3	-7.2
AF-Q5TCQ9_F1_d4	PFOS_config1str_out1.pdbqt	F1_d4	Q5TCQ9	PFOS	MAGI3	-7.2
AF-Q5TEA6_F1_d1	PFOS_config1str_out1.pdbqt	F1_d1	Q5TEA6	PFOS	SEL1L2	-7.2
AF-Q5TEA6_F1_d2	PFOS_config1seq_out1.pdbqt	F1_d2	Q5TEA6	PFOS	SEL1L2	-7.2
AF-Q5TEU4_F1_d1	PFOS_config1str_out1.pdbqt	F1_d1	Q5TEU4	PFOS	NDUFAF5	-7.2
AF-Q5THJ4_F14_d3	PFOS_config1seq_out1.pdbqt	14_d3	Q5THJ4	PFOS	VPS13D	-7.2
AF-Q5THJ4_F7_d3	PFOS_config1str_out1.pdbqt	F7_d3	Q5THJ4	PFOS	VPS13D	-7.2
AF-Q5THR3_F1_d13	PFOS_config1seq_out1.pdbqt	1_d13	Q5THR3	PFOS	EFCAB6	-7.2
AF-Q5TKA1_F1_d1	PFOS_config1seq_out1.pdbqt	F1_d1	Q5TKA1	PFOS	LIN9	-7.2
AF-Q5UAW9_F1_d1	PFOS_config1seq_out1.pdbqt	F1_d1	Q5UAW9	PFOS	GPR157	-7.2
AF-Q5VST6_F1_d1	PFOS_config1str_out1.pdbqt	F1_d1	Q5VST6	PFOS	ABHD17B	-7.2
AF-Q5VST9_F1_d2	PFOS_config1str_out1.pdbqt	F1_d2	Q5VST9	PFOS	OBSCN	-7.2
AF-Q5VST9_F21_d2	PFOS_config1seq_out1.pdbqt	21_d2	Q5VST9	PFOS	OBSCN	-7.2
AF-Q5VST9_F21_d2	PFOS_config1str_out1.pdbqt	21_d2	Q5VST9	PFOS	OBSCN	-7.2
AF-Q5VST9_F22_d2	PFOS_config1str_out1.pdbqt	22_d2	Q5VST9	PFOS	OBSCN	-7.2
AF-Q5VST9_F24_d1	PFOS_config1str_out1.pdbqt	24_d1	Q5VST9	PFOS	OBSCN	-7.2
AF-Q5VST9_F24_d8	PFOS_config1seq_out1.pdbqt	24_d8	Q5VST9	PFOS	OBSCN	-7.2
AF-Q5VT97_F1_d1	PFOS_config1str_out1.pdbqt	F1_d1	Q5VT97	PFOS	SYDE2	-7.2
AF-Q5VTA0_F1_d2	PFOS_config1str_out1.pdbqt	F1_d2	Q5VTA0	PFOS	PRAMEF17	-7.2
AF-Q5VTE0_F1_d1	PFOS_config1seq_out1.pdbqt	F1_d1	Q5VTE0	PFOS	EEF1A1P5	-7.2
AF-Q5VTQ0_F1_d1	PFOS_config1seq_out1.pdbqt	F1_d1	Q5VTQ0	PFOS	TTC39B	-7.2
AF-Q5VU57_F1_d1	PFOS_config1seq_out1.pdbqt	F1_d1	Q5VU57	PFOS	AGBL4	-7.2
AF-Q5VU57_F1_d1	PFOS_config1str_out1.pdbqt	F1_d1	Q5VU57	PFOS	AGBL4	-7.2
AF-Q5VUJ5_F1_d2	PFOS_config1str_out1.pdbqt	F1_d2	Q5VUJ5	PFOS	AGAP7P	-7.2
AF-Q5VVH2_F1_d1	PFOS_config1str_out1.pdbqt	F1_d1	Q5VVH2	PFOS	FKBP1C	-7.2
AF-Q5VW36_F1_d2	PFOS_config1seq_out1.pdbqt	F1_d2	Q5VW36	PFOS	FOCAD	-7.2
AF-Q5VWN6_F1_d1	PFOS_config1str_out1.pdbqt	F1_d1	Q5VWN6	PFOS	TASOR2	-7.2
AF-Q5VZ89_F1_d3	PFOS_config1str_out1.pdbqt	F1_d3	Q5VZ89	PFOS	DENND4C	-7.2
AF-Q5VZ89_F1_d6	PFOS_config1str_out1.pdbqt	F1_d6	Q5VZ89	PFOS	DENND4C	-7.2
AF-Q5VZL5_F1_d1	PFOS_config1str_out1.pdbqt	F1_d1	Q5VZL5	PFOS	ZMYM4	-7.2
AF-Q5VZP5_F1_d1	PFOS_config1str_out1.pdbqt	F1_d1	Q5VZP5	PFOS	STYXL2	-7.2
AF-Q63HM2_F1_d1	PFOS_config1str_out1.pdbqt	F1_d1	Q63HM2	PFOS	PCNX4	-7.2
AF-Q63HN8_F1_d1	PFOS_config1str_out1.pdbqt	F1_d1	Q63HN8	PFOS	RNF213	-7.2
AF-Q63HN8_F12_d2	PFOS_config1seq_out1.pdbqt	12_d2	Q63HN8	PFOS	RNF213	-7.2
AF-Q63HN8_F13_d4	PFOS_config1str_out1.pdbqt	13_d4	Q63HN8	PFOS	RNF213	-7.2
AF-Q63HN8_F14_d3	PFOS_config1str_out1.pdbqt	14_d3	Q63HN8	PFOS	RNF213	-7.2
AF-Q63HN8_F15_d5	PFOS_config1str_out1.pdbqt	15_d5	Q63HN8	PFOS	RNF213	-7.2
AF-Q63HN8_F16_d2	PFOS_config1str_out1.pdbqt	16_d2	Q63HN8	PFOS	RNF213	-7.2
AF-Q63HN8_F16_d4	PFOS_config1str_out1.pdbqt	16_d4	Q63HN8	PFOS	RNF213	-7.2
AF-Q63HN8_F21_d2	PFOS_config1str_out1.pdbqt	21_d2	Q63HN8	PFOS	RNF213	-7.2
AF-Q63HN8_F3_d3	PFOS_config1str_out1.pdbqt	F3_d3	Q63HN8	PFOS	RNF213	-7.2
AF-Q659A1_F1_d2	PFOS_config1seq_out1.pdbqt	F1_d2	Q659A1	PFOS	ICE2	-7.2
AF-Q66K79_F1_d2	PFOS_config1seq_out1.pdbqt	F1_d2	Q66K79	PFOS	CPZ	-7.2
AF-Q68D85_F1_d1	PFOS_config1seq_out1.pdbqt	F1_d1	Q68D85	PFOS	NCR3LG1	-7.2
AF-Q68DH5_F1_d1	PFOS_config1str_out1.pdbqt	F1_d1	Q68DH5	PFOS	LMBRD2	-7.2
AF-Q68DQ2_F8_d2	PFOS_config1str_out1.pdbqt	F8_d2	Q68DQ2	PFOS	CRYBG3	-7.2
AF-Q68DX3_F1_d3	PFOS_config1seq_out1.pdbqt	F1_d3	Q68DX3	PFOS	FRMPD2	-7.2
AF-Q68E01_F1_d1	PFOS_config1str_out1.pdbqt	F1_d1	Q68E01	PFOS	INTS3	-7.2
AF-Q69YN4_F1_d3	PFOS_config1seq_out1.pdbqt	F1_d3	Q69YN4	PFOS	VIRMA	-7.2
AF-Q69YN4_F1_d3	PFOS_config1str_out1.pdbqt	F1_d3	Q69YN4	PFOS	VIRMA	-7.2
AF-Q6AI12_F1_d1	PFOS_config1str_out1.pdbqt	F1_d1	Q6AI12	PFOS	ANKRD40	-7.2
AF-Q6DHV7_F1_d1	PFOS_config1str_out1.pdbqt	F1_d1	Q6DHV7	PFOS	ADAL	-7.2
AF-Q6DWJ6_F1_d1	PFOS_config1seq_out1.pdbqt	F1_d1	Q6DWJ6	PFOS	GPR139	-7.2
AF-Q6EKJ0_F1_d3	PFOS_config1str_out1.pdbqt	F1_d3	Q6EKJ0	PFOS	GTF2IRD2B	-7.2
AF-Q6EKJ0_F1_d4	PFOS_config1str_out1.pdbqt	F1_d4	Q6EKJ0	PFOS	GTF2IRD2B	-7.2
AF-Q6IE37_F1_d2	PFOS_config1str_out1.pdbqt	F1_d2	Q6IE37	PFOS	OVOS1	-7.2
AF-Q6IE37_F1_d6	PFOS_config1str_out1.pdbqt	F1_d6	Q6IE37	PFOS	OVOS1	-7.2
AF-Q6IF36_F1_d1	PFOS_config1seq_out1.pdbqt	F1_d1	Q6IF36	PFOS	OR8G2P	-7.2
AF-Q6IF42_F1_d1	PFOS_config1seq_out1.pdbqt	F1_d1	Q6IF42	PFOS	OR2A2	-7.2
AF-Q6KC79_F4_d4	PFOS_config1str_out1.pdbqt	F4_d4	Q6KC79	PFOS	NIPBL	-7.2
AF-Q6KC79_F8_d6	PFOS_config1seq_out1.pdbqt	F8_d6	Q6KC79	PFOS	NIPBL	-7.2
AF-Q6KC79_F9_d4	PFOS_config1str_out1.pdbqt	F9_d4	Q6KC79	PFOS	NIPBL	-7.2
AF-Q6MZW2_F1_d1	PFOS_config1seq_out1.pdbqt	F1_d1	Q6MZW2	PFOS	FSTL4	-7.2
AF-Q6N022_F1_d3	PFOS_config1str_out1.pdbqt	F1_d3	Q6N022	PFOS	TENM4	-7.2
AF-Q6N022_F2_d1	PFOS_config1str_out1.pdbqt	F2_d1	Q6N022	PFOS	TENM4	-7.2
AF-Q6NSI4_F1_d2	PFOS_config1seq_out1.pdbqt	F1_d2	Q6NSI4	PFOS	RADX	-7.2
AF-Q6NTF7_F1_d1	PFOS_config1str_out1.pdbqt	F1_d1	Q6NTF7	PFOS	APOBEC3H	-7.2
AF-Q6NXP2_F1_d1	PFOS_config1str_out1.pdbqt	F1_d1	Q6NXP2	PFOS	GARIN1A	-7.2
AF-Q6NXT6_F1_d1	PFOS_config1str_out1.pdbqt	F1_d1	Q6NXT6	PFOS	TAPT1	-7.2
AF-Q6NZ63_F1_d1	PFOS_config1seq_out1.pdbqt	F1_d1	Q6NZ63	PFOS	STEAP1B	-7.2
AF-Q6P158_F1_d2	PFOS_config1seq_out1.pdbqt	F1_d2	Q6P158	PFOS	DHX57	-7.2
AF-Q6P3W7_F1_d1	PFOS_config1str_out1.pdbqt	F1_d1	Q6P3W7	PFOS	SCYL2	-7.2
AF-Q6P4A7_F1_d1	PFOS_config1seq_out1.pdbqt	F1_d1	Q6P4A7	PFOS	SFXN4	-7.2
AF-Q6P4A8_F1_d1	PFOS_config1str_out1.pdbqt	F1_d1	Q6P4A8	PFOS	PLBD1	-7.2
AF-Q6P4I2_F1_d1	PFOS_config1seq_out1.pdbqt	F1_d1	Q6P4I2	PFOS	WDR73	-7.2
AF-Q6P5S2_F1_d1	PFOS_config1seq_out1.pdbqt	F1_d1	Q6P5S2	PFOS	LEG1	-7.2
AF-Q6P5S2_F1_d1	PFOS_config1str_out1.pdbqt	F1_d1	Q6P5S2	PFOS	LEG1	-7.2
AF-Q6P9F7_F1_d2	PFOS_config1str_out1.pdbqt	F1_d2	Q6P9F7	PFOS	LRRC8B	-7.2
AF-Q6PI25_F1_d1	PFOS_config1str_out1.pdbqt	F1_d1	Q6PI25	PFOS	CNIH2	-7.2
AF-Q6PIY5_F1_d1	PFOS_config1seq_out1.pdbqt	F1_d1	Q6PIY5	PFOS	ARMH1	-7.2
AF-Q6PIY5_F1_d1	PFOS_config1str_out1.pdbqt	F1_d1	Q6PIY5	PFOS	ARMH1	-7.2
AF-Q6PJG2_F1_d1	PFOS_config1seq_out1.pdbqt	F1_d1	Q6PJG2	PFOS	MIDEAS	-7.2
AF-Q6PKX4_F1_d1	PFOS_config1str_out1.pdbqt	F1_d1	Q6PKX4	PFOS	DOK6	-7.2
AF-Q6QHC5_F1_d1	PFOS_config1str_out1.pdbqt	F1_d1	Q6QHC5	PFOS	DEGS2	-7.2
AF-Q6R327_F1_d3	PFOS_config1str_out1.pdbqt	F1_d3	Q6R327	PFOS	RICTOR	-7.2
AF-Q6UWU2_F1_d2	PFOS_config1str_out1.pdbqt	F1_d2	Q6UWU2	PFOS	GLB1L	-7.2
AF-Q6UWY0_F1_d2	PFOS_config1seq_out1.pdbqt	F1_d2	Q6UWY0	PFOS	ARSK	-7.2
AF-Q6UX01_F1_d1	PFOS_config1str_out1.pdbqt	F1_d1	Q6UX01	PFOS	LMBR1L	-7.2
AF-Q6UXB8_F1_d1	PFOS_config1seq_out1.pdbqt	F1_d1	Q6UXB8	PFOS	PI16	-7.2
AF-Q6UXF7_F1_d1	PFOS_config1str_out1.pdbqt	F1_d1	Q6UXF7	PFOS	CLEC18B	-7.2
AF-Q6UXN2_F1_d1	PFOS_config1seq_out1.pdbqt	F1_d1	Q6UXN2	PFOS	TREML4	-7.2
AF-Q6UXN7_F1_d2	PFOS_config1seq_out1.pdbqt	F1_d2	Q6UXN7	PFOS	TOMM20L	-7.2
AF-Q6V1P9_F11_d1	PFOS_config1seq_out1.pdbqt	11_d1	Q6V1P9	PFOS	DCHS2	-7.2
AF-Q6W4X9_F1_d2	PFOS_config1str_out1.pdbqt	F1_d2	Q6W4X9	PFOS	MUC6	-7.2
AF-Q6XPS3_F1_d2	PFOS_config1seq_out1.pdbqt	F1_d2	Q6XPS3	PFOS	TPTE2	-7.2
AF-Q6XQN6_F1_d1	PFOS_config1seq_out1.pdbqt	F1_d1	Q6XQN6	PFOS	NAPRT	-7.2
AF-Q6YHU6_F1_d6	PFOS_config1str_out1.pdbqt	F1_d6	Q6YHU6	PFOS	THADA	-7.2
AF-Q6YHU6_F1_d7	PFOS_config1seq_out1.pdbqt	F1_d7	Q6YHU6	PFOS	THADA	-7.2
AF-Q6ZMG9_F1_d1	PFOS_config1str_out1.pdbqt	F1_d1	Q6ZMG9	PFOS	CERS6	-7.2
AF-Q6ZMN7_F1_d4	PFOS_config1seq_out1.pdbqt	F1_d4	Q6ZMN7	PFOS	PDZRN4	-7.2
AF-Q6ZMR3_F1_d1	PFOS_config1seq_out1.pdbqt	F1_d1	Q6ZMR3	PFOS	LDHAL6A	-7.2
AF-Q6ZNA5_F1_d1	PFOS_config1str_out1.pdbqt	F1_d1	Q6ZNA5	PFOS	FRRS1	-7.2
AF-Q6ZNJ1_F3_d3	PFOS_config1str_out1.pdbqt	F3_d3	Q6ZNJ1	PFOS	NBEAL2	-7.2
AF-Q6ZNJ1_F4_d5	PFOS_config1str_out1.pdbqt	F4_d5	Q6ZNJ1	PFOS	NBEAL2	-7.2
AF-Q6ZNJ1_F5_d1	PFOS_config1str_out1.pdbqt	F5_d1	Q6ZNJ1	PFOS	NBEAL2	-7.2
AF-Q6ZNJ1_F6_d5	PFOS_config1str_out1.pdbqt	F6_d5	Q6ZNJ1	PFOS	NBEAL2	-7.2
AF-Q6ZNJ1_F7_d4	PFOS_config1str_out1.pdbqt	F7_d4	Q6ZNJ1	PFOS	NBEAL2	-7.2
AF-Q6ZNL6_F1_d1	PFOS_config1seq_out1.pdbqt	F1_d1	Q6ZNL6	PFOS	FGD5	-7.2
AF-Q6ZQY2_F1_d1	PFOS_config1str_out1.pdbqt	F1_d1	Q6ZQY2	PFOS	LRRC74B	-7.2
AF-Q6ZRI0_F1_d2	PFOS_config1seq_out1.pdbqt	F1_d2	Q6ZRI0	PFOS	OTOG	-7.2
AF-Q6ZRI0_F1_d2	PFOS_config1str_out1.pdbqt	F1_d2	Q6ZRI0	PFOS	OTOG	-7.2
AF-Q6ZRI0_F7_d2	PFOS_config1seq_out1.pdbqt	F7_d2	Q6ZRI0	PFOS	OTOG	-7.2
AF-Q6ZRR5_F1_d1	PFOS_config1str_out1.pdbqt	F1_d1	Q6ZRR5	PFOS	TLCD5	-7.2
AF-Q6ZS72_F1_d1	PFOS_config1str_out1.pdbqt	F1_d1	Q6ZS72	PFOS	PEAK3	-7.2
AF-Q6ZS81_F1_d2	PFOS_config1seq_out1.pdbqt	F1_d2	Q6ZS81	PFOS	WDFY4	-7.2
AF-Q6ZS81_F1_d2	PFOS_config1str_out1.pdbqt	F1_d2	Q6ZS81	PFOS	WDFY4	-7.2
AF-Q6ZS81_F3_d7	PFOS_config1str_out1.pdbqt	F3_d7	Q6ZS81	PFOS	WDFY4	-7.2
AF-Q6ZS81_F5_d7	PFOS_config1seq_out1.pdbqt	F5_d7	Q6ZS81	PFOS	WDFY4	-7.2
AF-Q6ZS81_F8_d1	PFOS_config1str_out1.pdbqt	F8_d1	Q6ZS81	PFOS	WDFY4	-7.2
AF-Q6ZSC3_F1_d2	PFOS_config1str_out1.pdbqt	F1_d2	Q6ZSC3	PFOS	RBM43	-7.2
AF-Q6ZSM3_F1_d2	PFOS_config1seq_out1.pdbqt	F1_d2	Q6ZSM3	PFOS	SLC16A12	-7.2
AF-Q6ZSU1_F1_d1	PFOS_config1seq_out1.pdbqt	F1_d1	Q6ZSU1	PFOS	CYP2G1P	-7.2
AF-Q6ZSZ5_F1_d1	PFOS_config1seq_out1.pdbqt	F1_d1	Q6ZSZ5	PFOS	ARHGEF18	-7.2
AF-Q6ZT62_F1_d2	PFOS_config1seq_out1.pdbqt	F1_d2	Q6ZT62	PFOS	BARGIN	-7.2
AF-Q6ZT98_F1_d1	PFOS_config1seq_out1.pdbqt	F1_d1	Q6ZT98	PFOS	TTLL7	-7.2
AF-Q6ZTR5_F10_d4	PFOS_config1seq_out1.pdbqt	10_d4	Q6ZTR5	PFOS	CFAP47	-7.2
AF-Q6ZTR5_F10_d5	PFOS_config1seq_out1.pdbqt	10_d5	Q6ZTR5	PFOS	CFAP47	-7.2
AF-Q6ZU45_F1_d1	PFOS_config1str_out1.pdbqt	F1_d1	Q6ZU45	PFOS	CLEC20A	-7.2
AF-Q6ZU65_F1_d2	PFOS_config1str_out1.pdbqt	F1_d2	Q6ZU65	PFOS	UBN2	-7.2
AF-Q6ZUK4_F1_d2	PFOS_config1str_out1.pdbqt	F1_d2	Q6ZUK4	PFOS	TMEM26	-7.2
AF-Q6ZUV0_F1_d1	PFOS_config1seq_out1.pdbqt	F1_d1	Q6ZUV0	PFOS	ACOT7L	-7.2
AF-Q6ZVH7_F1_d1	PFOS_config1seq_out1.pdbqt	F1_d1	Q6ZVH7	PFOS	ESPNL	-7.2
AF-Q6ZVN8_F1_d2	PFOS_config1str_out1.pdbqt	F1_d2	Q6ZVN8	PFOS	HJV	-7.2
AF-Q6ZWJ8_F1_d6	PFOS_config1seq_out1.pdbqt	F1_d6	Q6ZWJ8	PFOS	KCP	-7.2
AF-Q70CQ2_F12_d2	PFOS_config1str_out1.pdbqt	12_d2	Q70CQ2	PFOS	USP34	-7.2
AF-Q70CQ2_F2_d6	PFOS_config1seq_out1.pdbqt	F2_d6	Q70CQ2	PFOS	USP34	-7.2
AF-Q70CQ2_F4_d4	PFOS_config1seq_out1.pdbqt	F4_d4	Q70CQ2	PFOS	USP34	-7.2
AF-Q70CQ2_F8_d3	PFOS_config1str_out1.pdbqt	F8_d3	Q70CQ2	PFOS	USP34	-7.2
AF-Q71F56_F1_d2	PFOS_config1str_out1.pdbqt	F1_d2	Q71F56	PFOS	MED13L	-7.2
AF-Q75QN2_F1_d4	PFOS_config1seq_out1.pdbqt	F1_d4	Q75QN2	PFOS	INTS8	-7.2
AF-Q76LX8_F1_d1	PFOS_config1seq_out1.pdbqt	F1_d1	Q76LX8	PFOS	ADAMTS13	-7.2
AF-Q7KZ85_F1_d3	PFOS_config1str_out1.pdbqt	F1_d3	Q7KZ85	PFOS	SUPT6H	-7.2
AF-Q7L2E3_F1_d3	PFOS_config1str_out1.pdbqt	F1_d3	Q7L2E3	PFOS	DHX30	-7.2
AF-Q7L4P6_F1_d1	PFOS_config1str_out1.pdbqt	F1_d1	Q7L4P6	PFOS	BEND5	-7.2
AF-Q7L5A3_F1_d1	PFOS_config1str_out1.pdbqt	F1_d1	Q7L5A3	PFOS	ATOSB	-7.2
AF-Q7L5N1_F1_d1	PFOS_config1str_out1.pdbqt	F1_d1	Q7L5N1	PFOS	COPS6	-7.2
AF-Q7L8S5_F1_d2	PFOS_config1str_out1.pdbqt	F1_d2	Q7L8S5	PFOS	OTUD6A	-7.2
AF-Q7L9B9_F1_d4	PFOS_config1str_out1.pdbqt	F1_d4	Q7L9B9	PFOS	EEPD1	-7.2
AF-Q7LBE3_F1_d1	PFOS_config1str_out1.pdbqt	F1_d1	Q7LBE3	PFOS	SLC26A9	-7.2
AF-Q7RTS5_F1_d2	PFOS_config1seq_out1.pdbqt	F1_d2	Q7RTS5	PFOS	OTOP3	-7.2
AF-Q7RTS6_F1_d2	PFOS_config1str_out1.pdbqt	F1_d2	Q7RTS6	PFOS	OTOP2	-7.2
AF-Q7RTX9_F1_d2	PFOS_config1seq_out1.pdbqt	F1_d2	Q7RTX9	PFOS	SLC16A14	-7.2
AF-Q7Z3D6_F1_d1	PFOS_config1str_out1.pdbqt	F1_d1	Q7Z3D6	PFOS	DGLUCY	-7.2
AF-Q7Z3S7_F1_d1	PFOS_config1seq_out1.pdbqt	F1_d1	Q7Z3S7	PFOS	CACNA2D4	-7.2
AF-Q7Z3T1_F1_d1	PFOS_config1seq_out1.pdbqt	F1_d1	Q7Z3T1	PFOS	OR2W3	-7.2
AF-Q7Z412_F1_d1	PFOS_config1str_out1.pdbqt	F1_d1	Q7Z412	PFOS	PEX26	-7.2
AF-Q7Z478_F1_d4	PFOS_config1seq_out1.pdbqt	F1_d4	Q7Z478	PFOS	DHX29	-7.2
AF-Q7Z5J8_F1_d1	PFOS_config1seq_out1.pdbqt	F1_d1	Q7Z5J8	PFOS	ANKAR	-7.2
AF-Q7Z5M8_F1_d1	PFOS_config1seq_out1.pdbqt	F1_d1	Q7Z5M8	PFOS	ABHD12B	-7.2
AF-Q7Z5M8_F1_d1	PFOS_config1str_out1.pdbqt	F1_d1	Q7Z5M8	PFOS	ABHD12B	-7.2
AF-Q7Z5P9_F6_d2	PFOS_config1str_out1.pdbqt	F6_d2	Q7Z5P9	PFOS	MUC19	-7.2
AF-Q7Z6J6_F1_d1	PFOS_config1str_out1.pdbqt	F1_d1	Q7Z6J6	PFOS	FRMD5	-7.2
AF-Q7Z6K4_F1_d1	PFOS_config1str_out1.pdbqt	F1_d1	Q7Z6K4	PFOS	NRARP	-7.2
AF-Q7Z6L1_F1_d1	PFOS_config1str_out1.pdbqt	F1_d1	Q7Z6L1	PFOS	TECPR1	-7.2
AF-Q7Z6V5_F1_d1	PFOS_config1str_out1.pdbqt	F1_d1	Q7Z6V5	PFOS	ADAT2	-7.2
AF-Q7Z6Z7_F3_d3	PFOS_config1seq_out1.pdbqt	F3_d3	Q7Z6Z7	PFOS	HUWE1	-7.2
AF-Q7Z6Z7_F3_d5	PFOS_config1seq_out1.pdbqt	F3_d5	Q7Z6Z7	PFOS	HUWE1	-7.2
AF-Q7Z6Z7_F3_d5	PFOS_config1str_out1.pdbqt	F3_d5	Q7Z6Z7	PFOS	HUWE1	-7.2
AF-Q7Z6Z7_F4_d4	PFOS_config1str_out1.pdbqt	F4_d4	Q7Z6Z7	PFOS	HUWE1	-7.2
AF-Q7Z7G8_F1_d5	PFOS_config1str_out1.pdbqt	F1_d5	Q7Z7G8	PFOS	VPS13B	-7.2
AF-Q7Z7G8_F12_d4	PFOS_config1str_out1.pdbqt	12_d4	Q7Z7G8	PFOS	VPS13B	-7.2
AF-Q7Z7G8_F3_d1	PFOS_config1str_out1.pdbqt	F3_d1	Q7Z7G8	PFOS	VPS13B	-7.2
AF-Q86TD4_F1_d1	PFOS_config1str_out1.pdbqt	F1_d1	Q86TD4	PFOS	SRL	-7.2
AF-Q86TL0_F1_d1	PFOS_config1str_out1.pdbqt	F1_d1	Q86TL0	PFOS	ATG4D	-7.2
AF-Q86TP1_F1_d1	PFOS_config1str_out1.pdbqt	F1_d1	Q86TP1	PFOS	PRUNE1	-7.2
AF-Q86UA1_F1_d1	PFOS_config1str_out1.pdbqt	F1_d1	Q86UA1	PFOS	PRPF39	-7.2
AF-Q86UB2_F1_d1	PFOS_config1seq_out1.pdbqt	F1_d1	Q86UB2	PFOS	BIVM	-7.2
AF-Q86UD5_F1_d1	PFOS_config1seq_out1.pdbqt	F1_d1	Q86UD5	PFOS	SLC9B2	-7.2
AF-Q86UE3_F1_d1	PFOS_config1str_out1.pdbqt	F1_d1	Q86UE3	PFOS	ZNF546	-7.2
AF-Q86UF1_F1_d1	PFOS_config1str_out1.pdbqt	F1_d1	Q86UF1	PFOS	TSPAN33	-7.2
AF-Q86UK0_F1_d3	PFOS_config1seq_out1.pdbqt	F1_d3	Q86UK0	PFOS	ABCA12	-7.2
AF-Q86UL3_F1_d2	PFOS_config1str_out1.pdbqt	F1_d2	Q86UL3	PFOS	GPAT4	-7.2
AF-Q86UP3_F10_d7	PFOS_config1str_out1.pdbqt	10_d7	Q86UP3	PFOS	ZFHX4	-7.2
AF-Q86UP3_F4_d3	PFOS_config1str_out1.pdbqt	F4_d3	Q86UP3	PFOS	ZFHX4	-7.2
AF-Q86UQ4_F13_d1	PFOS_config1seq_out1.pdbqt	13_d1	Q86UQ4	PFOS	ABCA13	-7.2
AF-Q86UQ4_F17_d2	PFOS_config1str_out1.pdbqt	17_d2	Q86UQ4	PFOS	ABCA13	-7.2
AF-Q86UQ4_F19_d2	PFOS_config1seq_out1.pdbqt	19_d2	Q86UQ4	PFOS	ABCA13	-7.2
AF-Q86UQ4_F20_d2	PFOS_config1str_out1.pdbqt	20_d2	Q86UQ4	PFOS	ABCA13	-7.2
AF-Q86UT8_F1_d1	PFOS_config1str_out1.pdbqt	F1_d1	Q86UT8	PFOS	CENATAC	-7.2
AF-Q86V15_F1_d5	PFOS_config1str_out1.pdbqt	F1_d5	Q86V15	PFOS	CASZ1	-7.2
AF-Q86V87_F1_d2	PFOS_config1str_out1.pdbqt	F1_d2	Q86V87	PFOS	FHIP2B	-7.2
AF-Q86VB7_F1_d3	PFOS_config1str_out1.pdbqt	F1_d3	Q86VB7	PFOS	CD163	-7.2
AF-Q86VL8_F1_d1	PFOS_config1seq_out1.pdbqt	F1_d1	Q86VL8	PFOS	SLC47A2	-7.2
AF-Q86VR7_F1_d2	PFOS_config1seq_out1.pdbqt	F1_d2	Q86VR7	PFOS	VSIG10L	-7.2
AF-Q86VV8_F1_d7	PFOS_config1seq_out1.pdbqt	F1_d7	Q86VV8	PFOS	RTTN	-7.2
AF-Q86VY4_F1_d1	PFOS_config1seq_out1.pdbqt	F1_d1	Q86VY4	PFOS	TSPYL5	-7.2
AF-Q86VZ5_F1_d2	PFOS_config1seq_out1.pdbqt	F1_d2	Q86VZ5	PFOS	SGMS1	-7.2
AF-Q86W26_F1_d1	PFOS_config1seq_out1.pdbqt	F1_d1	Q86W26	PFOS	NLRP10	-7.2
AF-Q86W33_F1_d1	PFOS_config1str_out1.pdbqt	F1_d1	Q86W33	PFOS	TPRA1	-7.2
AF-Q86WA8_F1_d4	PFOS_config1seq_out1.pdbqt	F1_d4	Q86WA8	PFOS	LONP2	-7.2
AF-Q86WI1_F13_d2	PFOS_config1seq_out1.pdbqt	13_d2	Q86WI1	PFOS	PKHD1L1	-7.2
AF-Q86WI3_F1_d1	PFOS_config1seq_out1.pdbqt	F1_d1	Q86WI3	PFOS	NLRC5	-7.2
AF-Q86WJ1_F1_d5	PFOS_config1str_out1.pdbqt	F1_d5	Q86WJ1	PFOS	CHD1L	-7.2
AF-Q86X10_F1_d2	PFOS_config1seq_out1.pdbqt	F1_d2	Q86X10	PFOS	RALGAPB	-7.2
AF-Q86X52_F1_d2	PFOS_config1seq_out1.pdbqt	F1_d2	Q86X52	PFOS	CHSY1	-7.2
AF-Q86XA0_F1_d1	PFOS_config1seq_out1.pdbqt	F1_d1	Q86XA0	PFOS	METTL23	-7.2
AF-Q86XX4_F15_d1	PFOS_config1str_out1.pdbqt	15_d1	Q86XX4	PFOS	FRAS1	-7.2
AF-Q86XX4_F4_d1	PFOS_config1str_out1.pdbqt	F4_d1	Q86XX4	PFOS	FRAS1	-7.2
AF-Q86XX4_F4_d5	PFOS_config1str_out1.pdbqt	F4_d5	Q86XX4	PFOS	FRAS1	-7.2
AF-Q86XX4_F4_d6	PFOS_config1seq_out1.pdbqt	F4_d6	Q86XX4	PFOS	FRAS1	-7.2
AF-Q86Y07_F1_d1	PFOS_config1seq_out1.pdbqt	F1_d1	Q86Y07	PFOS	VRK2	-7.2
AF-Q86YD1_F1_d1	PFOS_config1seq_out1.pdbqt	F1_d1	Q86YD1	PFOS	PTOV1	-7.2
AF-Q86YD1_F1_d1	PFOS_config1str_out1.pdbqt	F1_d1	Q86YD1	PFOS	PTOV1	-7.2
AF-Q86YV9_F1_d2	PFOS_config1seq_out1.pdbqt	F1_d2	Q86YV9	PFOS	HPS6	-7.2
AF-Q86YV9_F1_d2	PFOS_config1str_out1.pdbqt	F1_d2	Q86YV9	PFOS	HPS6	-7.2
AF-Q86YW9_F1_d5	PFOS_config1str_out1.pdbqt	F1_d5	Q86YW9	PFOS	MED12L	-7.2
AF-Q86YW9_F1_d6	PFOS_config1str_out1.pdbqt	F1_d6	Q86YW9	PFOS	MED12L	-7.2
AF-Q86Z14_F1_d1	PFOS_config1seq_out1.pdbqt	F1_d1	Q86Z14	PFOS	KLB	-7.2
AF-Q8IU89_F1_d1	PFOS_config1str_out1.pdbqt	F1_d1	Q8IU89	PFOS	CERS3	-7.2
AF-Q8IUA7_F1_d2	PFOS_config1seq_out1.pdbqt	F1_d2	Q8IUA7	PFOS	ABCA9	-7.2
AF-Q8IUC6_F1_d1	PFOS_config1str_out1.pdbqt	F1_d1	Q8IUC6	PFOS	TICAM1	-7.2
AF-Q8IUC6_F1_d2	PFOS_config1seq_out1.pdbqt	F1_d2	Q8IUC6	PFOS	TICAM1	-7.2
AF-Q8IUH4_F1_d1	PFOS_config1seq_out1.pdbqt	F1_d1	Q8IUH4	PFOS	ZDHHC13	-7.2
AF-Q8IUR0_F1_d1	PFOS_config1seq_out1.pdbqt	F1_d1	Q8IUR0	PFOS	TRAPPC5	-7.2
AF-Q8IUR5_F1_d1	PFOS_config1seq_out1.pdbqt	F1_d1	Q8IUR5	PFOS	TMTC1	-7.2
AF-Q8IUX7_F1_d1	PFOS_config1str_out1.pdbqt	F1_d1	Q8IUX7	PFOS	AEBP1	-7.2
AF-Q8IUX7_F1_d2	PFOS_config1seq_out1.pdbqt	F1_d2	Q8IUX7	PFOS	AEBP1	-7.2
AF-Q8IUX7_F1_d2	PFOS_config1str_out1.pdbqt	F1_d2	Q8IUX7	PFOS	AEBP1	-7.2
AF-Q8IUZ0_F1_d1	PFOS_config1str_out1.pdbqt	F1_d1	Q8IUZ0	PFOS	LRRC49	-7.2
AF-Q8IV04_F1_d1	PFOS_config1seq_out1.pdbqt	F1_d1	Q8IV04	PFOS	TBC1D10C	-7.2
AF-Q8IVF4_F1_d2	PFOS_config1str_out1.pdbqt	F1_d2	Q8IVF4	PFOS	DNAH10	-7.2
AF-Q8IVF4_F13_d3	PFOS_config1str_out1.pdbqt	13_d3	Q8IVF4	PFOS	DNAH10	-7.2
AF-Q8IVF4_F14_d1	PFOS_config1str_out1.pdbqt	14_d1	Q8IVF4	PFOS	DNAH10	-7.2
AF-Q8IVF4_F14_d3	PFOS_config1str_out1.pdbqt	14_d3	Q8IVF4	PFOS	DNAH10	-7.2
AF-Q8IVF4_F15_d1	PFOS_config1str_out1.pdbqt	15_d1	Q8IVF4	PFOS	DNAH10	-7.2
AF-Q8IVF7_F1_d4	PFOS_config1str_out1.pdbqt	F1_d4	Q8IVF7	PFOS	FMNL3	-7.2
AF-Q8IVL1_F1_d4	PFOS_config1seq_out1.pdbqt	F1_d4	Q8IVL1	PFOS	NAV2	-7.2
AF-Q8IVL6_F1_d3	PFOS_config1str_out1.pdbqt	F1_d3	Q8IVL6	PFOS	P3H3	-7.2
AF-Q8IVS2_F1_d1	PFOS_config1str_out1.pdbqt	F1_d1	Q8IVS2	PFOS	MCAT	-7.2
AF-Q8IVS8_F1_d1	PFOS_config1str_out1.pdbqt	F1_d1	Q8IVS8	PFOS	GLYCTK	-7.2
AF-Q8IW93_F1_d2	PFOS_config1str_out1.pdbqt	F1_d2	Q8IW93	PFOS	ARHGEF19	-7.2
AF-Q8IWY9_F1_d7	PFOS_config1seq_out1.pdbqt	F1_d7	Q8IWY9	PFOS	CDAN1	-7.2
AF-Q8IX12_F1_d4	PFOS_config1seq_out1.pdbqt	F1_d4	Q8IX12	PFOS	CCAR1	-7.2
AF-Q8IXI2_F1_d1	PFOS_config1seq_out1.pdbqt	F1_d1	Q8IXI2	PFOS	RHOT1	-7.2
AF-Q8IXK2_F1_d1	PFOS_config1str_out1.pdbqt	F1_d1	Q8IXK2	PFOS	GALNT12	-7.2
AF-Q8IY21_F1_d1	PFOS_config1seq_out1.pdbqt	F1_d1	Q8IY21	PFOS	DDX60	-7.2
AF-Q8IY92_F1_d4	PFOS_config1seq_out1.pdbqt	F1_d4	Q8IY92	PFOS	SLX4	-7.2
AF-Q8IYJ1_F1_d1	PFOS_config1str_out1.pdbqt	F1_d1	Q8IYJ1	PFOS	CPNE9	-7.2
AF-Q8IYW2_F2_d1	PFOS_config1str_out1.pdbqt	F2_d1	Q8IYW2	PFOS	CFAP46	-7.2
AF-Q8IYW2_F2_d3	PFOS_config1str_out1.pdbqt	F2_d3	Q8IYW2	PFOS	CFAP46	-7.2
AF-Q8IYW2_F4_d2	PFOS_config1str_out1.pdbqt	F4_d2	Q8IYW2	PFOS	CFAP46	-7.2
AF-Q8IYW2_F8_d4	PFOS_config1str_out1.pdbqt	F8_d4	Q8IYW2	PFOS	CFAP46	-7.2
AF-Q8IZ02_F1_d1	PFOS_config1seq_out1.pdbqt	F1_d1	Q8IZ02	PFOS	LRRC34	-7.2
AF-Q8IZF7_F1_d1	PFOS_config1seq_out1.pdbqt	F1_d1	Q8IZF7	PFOS	ADGRF2P	-7.2
AF-Q8IZQ1_F3_d2	PFOS_config1seq_out1.pdbqt	F3_d2	Q8IZQ1	PFOS	WDFY3	-7.2
AF-Q8IZQ1_F6_d3	PFOS_config1str_out1.pdbqt	F6_d3	Q8IZQ1	PFOS	WDFY3	-7.2
AF-Q8IZQ1_F7_d5	PFOS_config1str_out1.pdbqt	F7_d5	Q8IZQ1	PFOS	WDFY3	-7.2
AF-Q8IZU8_F1_d1	PFOS_config1seq_out1.pdbqt	F1_d1	Q8IZU8	PFOS	DSEL	-7.2
AF-Q8IZY2_F1_d4	PFOS_config1str_out1.pdbqt	F1_d4	Q8IZY2	PFOS	ABCA7	-7.2
AF-Q8IZY2_F1_d8	PFOS_config1str_out1.pdbqt	F1_d8	Q8IZY2	PFOS	ABCA7	-7.2
AF-Q8N0W3_F1_d1	PFOS_config1str_out1.pdbqt	F1_d1	Q8N0W3	PFOS	FCSK	-7.2
AF-Q8N0Z6_F1_d1	PFOS_config1str_out1.pdbqt	F1_d1	Q8N0Z6	PFOS	TTC5	-7.2
AF-Q8N108_F1_d3	PFOS_config1str_out1.pdbqt	F1_d3	Q8N108	PFOS	MIER1	-7.2
AF-Q8N109_F1_d1	PFOS_config1seq_out1.pdbqt	F1_d1	Q8N109	PFOS	KIR2DL5A	-7.2
AF-Q8N109_F1_d1	PFOS_config1str_out1.pdbqt	F1_d1	Q8N109	PFOS	KIR2DL5A	-7.2
AF-Q8N145_F1_d1	PFOS_config1seq_out1.pdbqt	F1_d1	Q8N145	PFOS	LGI3	-7.2
AF-Q8N165_F1_d1	PFOS_config1seq_out1.pdbqt	F1_d1	Q8N165	PFOS	PDIK1L	-7.2
AF-Q8N165_F1_d1	PFOS_config1str_out1.pdbqt	F1_d1	Q8N165	PFOS	PDIK1L	-7.2
AF-Q8N165_F1_d2	PFOS_config1str_out1.pdbqt	F1_d2	Q8N165	PFOS	PDIK1L	-7.2
AF-Q8N184_F1_d1	PFOS_config1str_out1.pdbqt	F1_d1	Q8N184	PFOS	ZNF567	-7.2
AF-Q8N1G4_F1_d1	PFOS_config1seq_out1.pdbqt	F1_d1	Q8N1G4	PFOS	LRRC47	-7.2
AF-Q8N1W1_F1_d2	PFOS_config1str_out1.pdbqt	F1_d2	Q8N1W1	PFOS	ARHGEF28	-7.2
AF-Q8N2C7_F2_d3	PFOS_config1str_out1.pdbqt	F2_d3	Q8N2C7	PFOS	UNC80	-7.2
AF-Q8N2C7_F8_d6	PFOS_config1str_out1.pdbqt	F8_d6	Q8N2C7	PFOS	UNC80	-7.2
AF-Q8N2I9_F1_d1	PFOS_config1str_out1.pdbqt	F1_d1	Q8N2I9	PFOS	STK40	-7.2
AF-Q8N309_F1_d2	PFOS_config1seq_out1.pdbqt	F1_d2	Q8N309	PFOS	LRRC43	-7.2
AF-Q8N3F9_F1_d2	PFOS_config1seq_out1.pdbqt	F1_d2	Q8N3F9	PFOS	GPR137C	-7.2
AF-Q8N3T6_F1_d3	PFOS_config1seq_out1.pdbqt	F1_d3	Q8N3T6	PFOS	TMEM132C	-7.2
AF-Q8N3Z0_F1_d1	PFOS_config1str_out1.pdbqt	F1_d1	Q8N3Z0	PFOS	PRSS35	-7.2
AF-Q8N441_F1_d2	PFOS_config1str_out1.pdbqt	F1_d2	Q8N441	PFOS	FGFRL1	-7.2
AF-Q8N4F4_F1_d1	PFOS_config1str_out1.pdbqt	F1_d1	Q8N4F4	PFOS	SLC22A24	-7.2
AF-Q8N4S7_F1_d1	PFOS_config1seq_out1.pdbqt	F1_d1	Q8N4S7	PFOS	PAQR4	-7.2
AF-Q8N4U5_F1_d1	PFOS_config1str_out1.pdbqt	F1_d1	Q8N4U5	PFOS	TCP11L2	-7.2
AF-Q8N4Z0_F1_d1	PFOS_config1str_out1.pdbqt	F1_d1	Q8N4Z0	PFOS	RAB42	-7.2
AF-Q8N531_F1_d1	PFOS_config1str_out1.pdbqt	F1_d1	Q8N531	PFOS	FBXL6	-7.2
AF-Q8N568_F1_d3	PFOS_config1seq_out1.pdbqt	F1_d3	Q8N568	PFOS	DCLK2	-7.2
AF-Q8N5C6_F1_d1	PFOS_config1str_out1.pdbqt	F1_d1	Q8N5C6	PFOS	SRBD1	-7.2
AF-Q8N5D0_F1_d2	PFOS_config1seq_out1.pdbqt	F1_d2	Q8N5D0	PFOS	WDTC1	-7.2
AF-Q8N5F7_F1_d2	PFOS_config1seq_out1.pdbqt	F1_d2	Q8N5F7	PFOS	NKAP	-7.2
AF-Q8N653_F1_d3	PFOS_config1seq_out1.pdbqt	F1_d3	Q8N653	PFOS	LZTR1	-7.2
AF-Q8N6C5_F1_d2	PFOS_config1str_out1.pdbqt	F1_d2	Q8N6C5	PFOS	IGSF1	-7.2
AF-Q8N6M5_F1_d1	PFOS_config1seq_out1.pdbqt	F1_d1	Q8N6M5	PFOS	ALLC	-7.2
AF-Q8N7C3_F1_d1	PFOS_config1seq_out1.pdbqt	F1_d1	Q8N7C3	PFOS	TRIML2	-7.2
AF-Q8N7C3_F1_d1	PFOS_config1str_out1.pdbqt	F1_d1	Q8N7C3	PFOS	TRIML2	-7.2
AF-Q8N808_F1_d1	PFOS_config1seq_out1.pdbqt	F1_d1	Q8N808	PFOS	SLC35G3	-7.2
AF-Q8N865_F1_d1	PFOS_config1str_out1.pdbqt	F1_d1	Q8N865	PFOS	SPMIP4	-7.2
AF-Q8N884_F1_d1	PFOS_config1seq_out1.pdbqt	F1_d1	Q8N884	PFOS	CGAS	-7.2
AF-Q8N8I0_F1_d1	PFOS_config1seq_out1.pdbqt	F1_d1	Q8N8I0	PFOS	SAMD12	-7.2
AF-Q8N8R3_F1_d1	PFOS_config1seq_out1.pdbqt	F1_d1	Q8N8R3	PFOS	SLC25A29	-7.2
AF-Q8N960_F1_d2	PFOS_config1seq_out1.pdbqt	F1_d2	Q8N960	PFOS	CEP120	-7.2
AF-Q8N987_F1_d1	PFOS_config1seq_out1.pdbqt	F1_d1	Q8N987	PFOS	NECAB1	-7.2
AF-Q8N9F7_F1_d1	PFOS_config1seq_out1.pdbqt	F1_d1	Q8N9F7	PFOS	GDPD1	-7.2
AF-Q8N9L9_F1_d1	PFOS_config1seq_out1.pdbqt	F1_d1	Q8N9L9	PFOS	ACOT4	-7.2
AF-Q8NA29_F1_d1	PFOS_config1seq_out1.pdbqt	F1_d1	Q8NA29	PFOS	MFSD2A	-7.2
AF-Q8NA31_F1_d1	PFOS_config1seq_out1.pdbqt	F1_d1	Q8NA31	PFOS	TERB1	-7.2
AF-Q8NAG6_F1_d2	PFOS_config1seq_out1.pdbqt	F1_d2	Q8NAG6	PFOS	ANKLE1	-7.2
AF-Q8NAG6_F1_d2	PFOS_config1str_out1.pdbqt	F1_d2	Q8NAG6	PFOS	ANKLE1	-7.2
AF-Q8NB46_F1_d2	PFOS_config1str_out1.pdbqt	F1_d2	Q8NB46	PFOS	ANKRD52	-7.2
AF-Q8NB91_F1_d2	PFOS_config1str_out1.pdbqt	F1_d2	Q8NB91	PFOS	FANCB	-7.2
AF-Q8NBF6_F1_d1	PFOS_config1str_out1.pdbqt	F1_d1	Q8NBF6	PFOS	AVL9	-7.2
AF-Q8NBP0_F1_d1	PFOS_config1str_out1.pdbqt	F1_d1	Q8NBP0	PFOS	TTC13	-7.2
AF-Q8NBP5_F1_d1	PFOS_config1str_out1.pdbqt	F1_d1	Q8NBP5	PFOS	MFSD9	-7.2
AF-Q8NBW4_F1_d1	PFOS_config1str_out1.pdbqt	F1_d1	Q8NBW4	PFOS	SLC38A9	-7.2
AF-Q8NCB2_F1_d1	PFOS_config1seq_out1.pdbqt	F1_d1	Q8NCB2	PFOS	CAMKV	-7.2
AF-Q8NCF0_F1_d1	PFOS_config1str_out1.pdbqt	F1_d1	Q8NCF0	PFOS	CLEC18C	-7.2
AF-Q8NCK3_F1_d1	PFOS_config1str_out1.pdbqt	F1_d1	Q8NCK3	PFOS	ZNF485	-7.2
AF-Q8NCM8_F15_d2	PFOS_config1seq_out1.pdbqt	15_d2	Q8NCM8	PFOS	DYNC2H1	-7.2
AF-Q8NCS7_F1_d1	PFOS_config1seq_out1.pdbqt	F1_d1	Q8NCS7	PFOS	SLC44A5	-7.2
AF-Q8NDG6_F1_d2	PFOS_config1seq_out1.pdbqt	F1_d2	Q8NDG6	PFOS	TDRD9	-7.2
AF-Q8NDG6_F1_d2	PFOS_config1str_out1.pdbqt	F1_d2	Q8NDG6	PFOS	TDRD9	-7.2
AF-Q8NDZ4_F1_d1	PFOS_config1str_out1.pdbqt	F1_d1	Q8NDZ4	PFOS	DIPK2A	-7.2
AF-Q8NEB9_F1_d1	PFOS_config1seq_out1.pdbqt	F1_d1	Q8NEB9	PFOS	PIK3C3	-7.2
AF-Q8NEB9_F1_d1	PFOS_config1str_out1.pdbqt	F1_d1	Q8NEB9	PFOS	PIK3C3	-7.2
AF-Q8NEC7_F1_d2	PFOS_config1seq_out1.pdbqt	F1_d2	Q8NEC7	PFOS	GSTCD	-7.2
AF-Q8NEC7_F1_d2	PFOS_config1str_out1.pdbqt	F1_d2	Q8NEC7	PFOS	GSTCD	-7.2
AF-Q8NEM8_F1_d1	PFOS_config1seq_out1.pdbqt	F1_d1	Q8NEM8	PFOS	AGBL3	-7.2
AF-Q8NF50_F1_d2	PFOS_config1str_out1.pdbqt	F1_d2	Q8NF50	PFOS	DOCK8	-7.2
AF-Q8NF91_F2_d4	PFOS_config1seq_out1.pdbqt	F2_d4	Q8NF91	PFOS	SYNE1	-7.2
AF-Q8NF91_F22_d4	PFOS_config1seq_out1.pdbqt	22_d4	Q8NF91	PFOS	SYNE1	-7.2
AF-Q8NF91_F3_d5	PFOS_config1seq_out1.pdbqt	F3_d5	Q8NF91	PFOS	SYNE1	-7.2
AF-Q8NF91_F3_d5	PFOS_config1str_out1.pdbqt	F3_d5	Q8NF91	PFOS	SYNE1	-7.2
AF-Q8NF91_F31_d4	PFOS_config1seq_out1.pdbqt	31_d4	Q8NF91	PFOS	SYNE1	-7.2
AF-Q8NF91_F36_d2	PFOS_config1str_out1.pdbqt	36_d2	Q8NF91	PFOS	SYNE1	-7.2
AF-Q8NFA0_F1_d1	PFOS_config1seq_out1.pdbqt	F1_d1	Q8NFA0	PFOS	USP32	-7.2
AF-Q8NFF5_F1_d1	PFOS_config1seq_out1.pdbqt	F1_d1	Q8NFF5	PFOS	FLAD1	-7.2
AF-Q8NFG4_F1_d1	PFOS_config1str_out1.pdbqt	F1_d1	Q8NFG4	PFOS	FLCN	-7.2
AF-Q8NFM4_F1_d1	PFOS_config1seq_out1.pdbqt	F1_d1	Q8NFM4	PFOS	ADCY4	-7.2
AF-Q8NFP9_F3_d1	PFOS_config1str_out1.pdbqt	F3_d1	Q8NFP9	PFOS	NBEA	-7.2
AF-Q8NFP9_F4_d3	PFOS_config1str_out1.pdbqt	F4_d3	Q8NFP9	PFOS	NBEA	-7.2
AF-Q8NG48_F1_d4	PFOS_config1seq_out1.pdbqt	F1_d4	Q8NG48	PFOS	LINS1	-7.2
AF-Q8NG48_F1_d4	PFOS_config1str_out1.pdbqt	F1_d4	Q8NG48	PFOS	LINS1	-7.2
AF-Q8NG66_F1_d2	PFOS_config1seq_out1.pdbqt	F1_d2	Q8NG66	PFOS	NEK11	-7.2
AF-Q8NG77_F1_d1	PFOS_config1seq_out1.pdbqt	F1_d1	Q8NG77	PFOS	OR2T12	-7.2
AF-Q8NGF6_F1_d1	PFOS_config1seq_out1.pdbqt	F1_d1	Q8NGF6	PFOS	OR10W1	-7.2
AF-Q8NGG7_F1_d1	PFOS_config1seq_out1.pdbqt	F1_d1	Q8NGG7	PFOS	OR8A1	-7.2
AF-Q8NGI3_F1_d1	PFOS_config1seq_out1.pdbqt	F1_d1	Q8NGI3	PFOS	OR56B1	-7.2
AF-Q8NGL2_F1_d1	PFOS_config1seq_out1.pdbqt	F1_d1	Q8NGL2	PFOS	OR5L1	-7.2
AF-Q8NGP3_F1_d1	PFOS_config1seq_out1.pdbqt	F1_d1	Q8NGP3	PFOS	OR5M9	-7.2
AF-Q8NGQ4_F1_d1	PFOS_config1seq_out1.pdbqt	F1_d1	Q8NGQ4	PFOS	OR10Q1	-7.2
AF-Q8NGV7_F1_d1	PFOS_config1seq_out1.pdbqt	F1_d1	Q8NGV7	PFOS	OR5H2	-7.2
AF-Q8NGZ5_F1_d1	PFOS_config1seq_out1.pdbqt	F1_d1	Q8NGZ5	PFOS	OR2G2	-7.2
AF-Q8NH01_F1_d1	PFOS_config1seq_out1.pdbqt	F1_d1	Q8NH01	PFOS	OR2T11	-7.2
AF-Q8NH16_F1_d1	PFOS_config1seq_out1.pdbqt	F1_d1	Q8NH16	PFOS	OR2L2	-7.2
AF-Q8NH42_F1_d1	PFOS_config1seq_out1.pdbqt	F1_d1	Q8NH42	PFOS	OR4K13	-7.2
AF-Q8NH50_F1_d1	PFOS_config1seq_out1.pdbqt	F1_d1	Q8NH50	PFOS	OR8K5	-7.2
AF-Q8NH69_F1_d1	PFOS_config1seq_out1.pdbqt	F1_d1	Q8NH69	PFOS	OR5W2	-7.2
AF-Q8NHP6_F1_d1	PFOS_config1seq_out1.pdbqt	F1_d1	Q8NHP6	PFOS	MOSPD2	-7.2
AF-Q8NHQ8_F1_d1	PFOS_config1seq_out1.pdbqt	F1_d1	Q8NHQ8	PFOS	RASSF8	-7.2
AF-Q8NHU2_F1_d2	PFOS_config1seq_out1.pdbqt	F1_d2	Q8NHU2	PFOS	CFAP61	-7.2
AF-Q8NI35_F1_d10	PFOS_config1str_out1.pdbqt	1_d10	Q8NI35	PFOS	PATJ	-7.2
AF-Q8NI35_F1_d3	PFOS_config1str_out1.pdbqt	F1_d3	Q8NI35	PFOS	PATJ	-7.2
AF-Q8NI99_F1_d3	PFOS_config1str_out1.pdbqt	F1_d3	Q8NI99	PFOS	ANGPTL6	-7.2
AF-Q8TAD2_F1_d1	PFOS_config1str_out1.pdbqt	F1_d1	Q8TAD2	PFOS	IL17D	-7.2
AF-Q8TAG5_F1_d1	PFOS_config1seq_out1.pdbqt	F1_d1	Q8TAG5	PFOS	VSTM2A	-7.2
AF-Q8TAW3_F1_d1	PFOS_config1str_out1.pdbqt	F1_d1	Q8TAW3	PFOS	ZNF671	-7.2
AF-Q8TAZ6_F1_d1	PFOS_config1seq_out1.pdbqt	F1_d1	Q8TAZ6	PFOS	CMTM2	-7.2
AF-Q8TB45_F1_d2	PFOS_config1str_out1.pdbqt	F1_d2	Q8TB45	PFOS	DEPTOR	-7.2
AF-Q8TBR4_F1_d1	PFOS_config1seq_out1.pdbqt	F1_d1	Q8TBR4	PFOS	STAG3L4	-7.2
AF-Q8TCB6_F1_d1	PFOS_config1seq_out1.pdbqt	F1_d1	Q8TCB6	PFOS	OR51E1	-7.2
AF-Q8TCB7_F1_d1	PFOS_config1seq_out1.pdbqt	F1_d1	Q8TCB7	PFOS	METTL6	-7.2
AF-Q8TCJ2_F1_d1	PFOS_config1seq_out1.pdbqt	F1_d1	Q8TCJ2	PFOS	STT3B	-7.2
AF-Q8TCT7_F1_d1	PFOS_config1seq_out1.pdbqt	F1_d1	Q8TCT7	PFOS	SPPL2B	-7.2
AF-Q8TCU6_F1_d2	PFOS_config1str_out1.pdbqt	F1_d2	Q8TCU6	PFOS	PREX1	-7.2
AF-Q8TD26_F1_d1	PFOS_config1str_out1.pdbqt	F1_d1	Q8TD26	PFOS	CHD6	-7.2
AF-Q8TD26_F2_d2	PFOS_config1seq_out1.pdbqt	F2_d2	Q8TD26	PFOS	CHD6	-7.2
AF-Q8TD26_F4_d1	PFOS_config1seq_out1.pdbqt	F4_d1	Q8TD26	PFOS	CHD6	-7.2
AF-Q8TD26_F7_d2	PFOS_config1str_out1.pdbqt	F7_d2	Q8TD26	PFOS	CHD6	-7.2
AF-Q8TD26_F8_d1	PFOS_config1str_out1.pdbqt	F8_d1	Q8TD26	PFOS	CHD6	-7.2
AF-Q8TD30_F1_d1	PFOS_config1seq_out1.pdbqt	F1_d1	Q8TD30	PFOS	GPT2	-7.2
AF-Q8TD57_F13_d3	PFOS_config1str_out1.pdbqt	13_d3	Q8TD57	PFOS	DNAH3	-7.2
AF-Q8TD84_F1_d1	PFOS_config1seq_out1.pdbqt	F1_d1	Q8TD84	PFOS	DSCAML1	-7.2
AF-Q8TDE3_F1_d1	PFOS_config1str_out1.pdbqt	F1_d1	Q8TDE3	PFOS	RNASE8	-7.2
AF-Q8TDG2_F1_d1	PFOS_config1seq_out1.pdbqt	F1_d1	Q8TDG2	PFOS	ACTRT1	-7.2
AF-Q8TDI0_F1_d1	PFOS_config1seq_out1.pdbqt	F1_d1	Q8TDI0	PFOS	CHD5	-7.2
AF-Q8TDI0_F1_d1	PFOS_config1str_out1.pdbqt	F1_d1	Q8TDI0	PFOS	CHD5	-7.2
AF-Q8TDJ6_F3_d4	PFOS_config1seq_out1.pdbqt	F3_d4	Q8TDJ6	PFOS	DMXL2	-7.2
AF-Q8TDJ6_F4_d3	PFOS_config1seq_out1.pdbqt	F4_d3	Q8TDJ6	PFOS	DMXL2	-7.2
AF-Q8TDS7_F1_d1	PFOS_config1seq_out1.pdbqt	F1_d1	Q8TDS7	PFOS	MRGPRD	-7.2
AF-Q8TDW7_F14_d3	PFOS_config1seq_out1.pdbqt	14_d3	Q8TDW7	PFOS	FAT3	-7.2
AF-Q8TDW7_F16_d1	PFOS_config1str_out1.pdbqt	16_d1	Q8TDW7	PFOS	FAT3	-7.2
AF-Q8TDX9_F4_d1	PFOS_config1str_out1.pdbqt	F4_d1	Q8TDX9	PFOS	PKD1L1	-7.2
AF-Q8TDZ2_F1_d1	PFOS_config1str_out1.pdbqt	F1_d1	Q8TDZ2	PFOS	MICAL1	-7.2
AF-Q8TE59_F1_d2	PFOS_config1seq_out1.pdbqt	F1_d2	Q8TE59	PFOS	ADAMTS19	-7.2
AF-Q8TE60_F1_d3	PFOS_config1str_out1.pdbqt	F1_d3	Q8TE60	PFOS	ADAMTS18	-7.2
AF-Q8TE68_F1_d2	PFOS_config1str_out1.pdbqt	F1_d2	Q8TE68	PFOS	EPS8L1	-7.2
AF-Q8TE73_F10_d2	PFOS_config1seq_out1.pdbqt	10_d2	Q8TE73	PFOS	DNAH5	-7.2
AF-Q8TE73_F11_d1	PFOS_config1seq_out1.pdbqt	11_d1	Q8TE73	PFOS	DNAH5	-7.2
AF-Q8TE73_F12_d3	PFOS_config1seq_out1.pdbqt	12_d3	Q8TE73	PFOS	DNAH5	-7.2
AF-Q8TE73_F15_d2	PFOS_config1str_out1.pdbqt	15_d2	Q8TE73	PFOS	DNAH5	-7.2
AF-Q8TED4_F1_d1	PFOS_config1str_out1.pdbqt	F1_d1	Q8TED4	PFOS	SLC37A2	-7.2
AF-Q8TEV9_F1_d1	PFOS_config1seq_out1.pdbqt	F1_d1	Q8TEV9	PFOS	SMCR8	-7.2
AF-Q8TEW8_F1_d3	PFOS_config1str_out1.pdbqt	F1_d3	Q8TEW8	PFOS	PARD3B	-7.2
AF-Q8TEX9_F1_d3	PFOS_config1seq_out1.pdbqt	F1_d3	Q8TEX9	PFOS	IPO4	-7.2
AF-Q8TEX9_F1_d3	PFOS_config1str_out1.pdbqt	F1_d3	Q8TEX9	PFOS	IPO4	-7.2
AF-Q8TF62_F1_d1	PFOS_config1seq_out1.pdbqt	F1_d1	Q8TF62	PFOS	ATP8B4	-7.2
AF-Q8WTT2_F1_d3	PFOS_config1seq_out1.pdbqt	F1_d3	Q8WTT2	PFOS	NOC3L	-7.2
AF-Q8WTZ3_F1_d1	PFOS_config1str_out1.pdbqt	F1_d1	Q8WTZ3	PFOS		-7.2
AF-Q8WUF8_F1_d1	PFOS_config1seq_out1.pdbqt	F1_d1	Q8WUF8	PFOS	ARB2A	-7.2
AF-Q8WUG5_F1_d1	PFOS_config1seq_out1.pdbqt	F1_d1	Q8WUG5	PFOS	SLC22A17	-7.2
AF-Q8WUG5_F1_d1	PFOS_config1str_out1.pdbqt	F1_d1	Q8WUG5	PFOS	SLC22A17	-7.2
AF-Q8WUT9_F1_d1	PFOS_config1str_out1.pdbqt	F1_d1	Q8WUT9	PFOS	SLC25A43	-7.2
AF-Q8WV07_F1_d1	PFOS_config1str_out1.pdbqt	F1_d1	Q8WV07	PFOS	LTO1	-7.2
AF-Q8WVD5_F1_d1	PFOS_config1seq_out1.pdbqt	F1_d1	Q8WVD5	PFOS	RNF141	-7.2
AF-Q8WVZ1_F1_d1	PFOS_config1seq_out1.pdbqt	F1_d1	Q8WVZ1	PFOS	ZDHHC19	-7.2
AF-Q8WWF8_F1_d1	PFOS_config1str_out1.pdbqt	F1_d1	Q8WWF8	PFOS	CAPSL	-7.2
AF-Q8WWN8_F1_d5	PFOS_config1seq_out1.pdbqt	F1_d5	Q8WWN8	PFOS	ARAP3	-7.2
AF-Q8WXH0_F14_d2	PFOS_config1seq_out1.pdbqt	14_d2	Q8WXH0	PFOS	SYNE2	-7.2
AF-Q8WXH0_F2_d2	PFOS_config1seq_out1.pdbqt	F2_d2	Q8WXH0	PFOS	SYNE2	-7.2
AF-Q8WXI2_F1_d1	PFOS_config1seq_out1.pdbqt	F1_d1	Q8WXI2	PFOS	CNKSR2	-7.2
AF-Q8WXI2_F1_d1	PFOS_config1str_out1.pdbqt	F1_d1	Q8WXI2	PFOS	CNKSR2	-7.2
AF-Q8WXX0_F10_d3	PFOS_config1str_out1.pdbqt	10_d3	Q8WXX0	PFOS	DNAH7	-7.2
AF-Q8WXX0_F11_d1	PFOS_config1str_out1.pdbqt	11_d1	Q8WXX0	PFOS	DNAH7	-7.2
AF-Q8WYB5_F1_d3	PFOS_config1seq_out1.pdbqt	F1_d3	Q8WYB5	PFOS	KAT6B	-7.2
AF-Q8WYB5_F1_d4	PFOS_config1str_out1.pdbqt	F1_d4	Q8WYB5	PFOS	KAT6B	-7.2
AF-Q8WYL5_F1_d1	PFOS_config1str_out1.pdbqt	F1_d1	Q8WYL5	PFOS	SSH1	-7.2
AF-Q8WYP5_F1_d1	PFOS_config1seq_out1.pdbqt	F1_d1	Q8WYP5	PFOS	AHCTF1	-7.2
AF-Q8WYQ9_F1_d2	PFOS_config1str_out1.pdbqt	F1_d2	Q8WYQ9	PFOS	ZCCHC14	-7.2
AF-Q8WZ42_F163_d6	PFOS_config1seq_out1.pdbqt	63_d6	Q8WZ42	PFOS	TTN	-7.2
AF-Q8WZ42_F79_d1	PFOS_config1str_out1.pdbqt	79_d1	Q8WZ42	PFOS	TTN	-7.2
AF-Q8WZ79_F1_d1	PFOS_config1str_out1.pdbqt	F1_d1	Q8WZ79	PFOS	DNASE2B	-7.2
AF-Q8WZA2_F1_d2	PFOS_config1seq_out1.pdbqt	F1_d2	Q8WZA2	PFOS	RAPGEF4	-7.2
AF-Q8WZA2_F1_d2	PFOS_config1str_out1.pdbqt	F1_d2	Q8WZA2	PFOS	RAPGEF4	-7.2
AF-Q8WZA9_F1_d1	PFOS_config1seq_out1.pdbqt	F1_d1	Q8WZA9	PFOS	IRGQ	-7.2
AF-Q92484_F1_d1	PFOS_config1seq_out1.pdbqt	F1_d1	Q92484	PFOS	SMPDL3A	-7.2
AF-Q92563_F1_d4	PFOS_config1str_out1.pdbqt	F1_d4	Q92563	PFOS	SPOCK2	-7.2
AF-Q92614_F1_d1	PFOS_config1str_out1.pdbqt	F1_d1	Q92614	PFOS	MYO18A	-7.2
AF-Q92621_F1_d4	PFOS_config1seq_out1.pdbqt	F1_d4	Q92621	PFOS	NUP205	-7.2
AF-Q92626_F1_d1	PFOS_config1str_out1.pdbqt	F1_d1	Q92626	PFOS	PXDN	-7.2
AF-Q92636_F1_d2	PFOS_config1seq_out1.pdbqt	F1_d2	Q92636	PFOS	NSMAF	-7.2
AF-Q92637_F1_d1	PFOS_config1seq_out1.pdbqt	F1_d1	Q92637	PFOS	FCGR1BP	-7.2
AF-Q92670_F1_d1	PFOS_config1str_out1.pdbqt	F1_d1	Q92670	PFOS	ZNF75CP	-7.2
AF-Q92736_F12_d1	PFOS_config1seq_out1.pdbqt	12_d1	Q92736	PFOS	RYR2	-7.2
AF-Q92736_F12_d2	PFOS_config1str_out1.pdbqt	12_d2	Q92736	PFOS	RYR2	-7.2
AF-Q92736_F13_d1	PFOS_config1seq_out1.pdbqt	13_d1	Q92736	PFOS	RYR2	-7.2
AF-Q92736_F13_d1	PFOS_config1str_out1.pdbqt	13_d1	Q92736	PFOS	RYR2	-7.2
AF-Q92736_F5_d2	PFOS_config1str_out1.pdbqt	F5_d2	Q92736	PFOS	RYR2	-7.2
AF-Q92736_F9_d1	PFOS_config1seq_out1.pdbqt	F9_d1	Q92736	PFOS	RYR2	-7.2
AF-Q92737_F1_d1	PFOS_config1seq_out1.pdbqt	F1_d1	Q92737	PFOS	RASL10A	-7.2
AF-Q92738_F1_d1	PFOS_config1str_out1.pdbqt	F1_d1	Q92738	PFOS	USP6NL	-7.2
AF-Q92753_F1_d1	PFOS_config1str_out1.pdbqt	F1_d1	Q92753	PFOS	RORB	-7.2
AF-Q92796_F1_d2	PFOS_config1seq_out1.pdbqt	F1_d2	Q92796	PFOS	DLG3	-7.2
AF-Q92796_F1_d4	PFOS_config1seq_out1.pdbqt	F1_d4	Q92796	PFOS	DLG3	-7.2
AF-Q92797_F1_d5	PFOS_config1str_out1.pdbqt	F1_d5	Q92797	PFOS	SYMPK	-7.2
AF-Q92833_F1_d1	PFOS_config1seq_out1.pdbqt	F1_d1	Q92833	PFOS	JARID2	-7.2
AF-Q92841_F1_d1	PFOS_config1seq_out1.pdbqt	F1_d1	Q92841	PFOS	DDX17	-7.2
AF-Q92876_F1_d1	PFOS_config1str_out1.pdbqt	F1_d1	Q92876	PFOS	KLK6	-7.2
AF-Q92889_F1_d1	PFOS_config1seq_out1.pdbqt	F1_d1	Q92889	PFOS	ERCC4	-7.2
AF-Q92908_F1_d1	PFOS_config1seq_out1.pdbqt	F1_d1	Q92908	PFOS	GATA6	-7.2
AF-Q92930_F1_d1	PFOS_config1str_out1.pdbqt	F1_d1	Q92930	PFOS	RAB8B	-7.2
AF-Q92995_F1_d3	PFOS_config1str_out1.pdbqt	F1_d3	Q92995	PFOS	USP13	-7.2
AF-Q93008_F1_d5	PFOS_config1str_out1.pdbqt	F1_d5	Q93008	PFOS	USP9X	-7.2
AF-Q969E2_F1_d1	PFOS_config1seq_out1.pdbqt	F1_d1	Q969E2	PFOS	SCAMP4	-7.2
AF-Q969F9_F1_d1	PFOS_config1seq_out1.pdbqt	F1_d1	Q969F9	PFOS	HPS3	-7.2
AF-Q969M1_F1_d1	PFOS_config1str_out1.pdbqt	F1_d1	Q969M1	PFOS	TOMM40L	-7.2
AF-Q969Q4_F1_d1	PFOS_config1seq_out1.pdbqt	F1_d1	Q969Q4	PFOS	ARL11	-7.2
AF-Q969V1_F1_d1	PFOS_config1seq_out1.pdbqt	F1_d1	Q969V1	PFOS	MCHR2	-7.2
AF-Q96AQ6_F1_d3	PFOS_config1seq_out1.pdbqt	F1_d3	Q96AQ6	PFOS	PBXIP1	-7.2
AF-Q96B26_F1_d1	PFOS_config1str_out1.pdbqt	F1_d1	Q96B26	PFOS	EXOSC8	-7.2
AF-Q96BN8_F1_d1	PFOS_config1str_out1.pdbqt	F1_d1	Q96BN8	PFOS	OTULIN	-7.2
AF-Q96BR1_F1_d1	PFOS_config1str_out1.pdbqt	F1_d1	Q96BR1	PFOS	SGK3	-7.2
AF-Q96BS2_F1_d1	PFOS_config1seq_out1.pdbqt	F1_d1	Q96BS2	PFOS	TESC	-7.2
AF-Q96BT7_F1_d1	PFOS_config1str_out1.pdbqt	F1_d1	Q96BT7	PFOS	ALKBH8	-7.2
AF-Q96BT7_F1_d2	PFOS_config1seq_out1.pdbqt	F1_d2	Q96BT7	PFOS	ALKBH8	-7.2
AF-Q96BY7_F1_d2	PFOS_config1seq_out1.pdbqt	F1_d2	Q96BY7	PFOS	ATG2B	-7.2
AF-Q96C45_F1_d3	PFOS_config1str_out1.pdbqt	F1_d3	Q96C45	PFOS	ULK4	-7.2
AF-Q96CW9_F1_d1	PFOS_config1seq_out1.pdbqt	F1_d1	Q96CW9	PFOS	NTNG2	-7.2
AF-Q96DB2_F1_d1	PFOS_config1str_out1.pdbqt	F1_d1	Q96DB2	PFOS	HDAC11	-7.2
AF-Q96DP5_F1_d1	PFOS_config1seq_out1.pdbqt	F1_d1	Q96DP5	PFOS	MTFMT	-7.2
AF-Q96DT0_F1_d1	PFOS_config1seq_out1.pdbqt	F1_d1	Q96DT0	PFOS	LGALS12	-7.2
AF-Q96DT5_F8_d2	PFOS_config1seq_out1.pdbqt	F8_d2	Q96DT5	PFOS	DNAH11	-7.2
AF-Q96DT5_F9_d2	PFOS_config1seq_out1.pdbqt	F9_d2	Q96DT5	PFOS	DNAH11	-7.2
AF-Q96DZ7_F1_d1	PFOS_config1seq_out1.pdbqt	F1_d1	Q96DZ7	PFOS	TM4SF19	-7.2
AF-Q96DZ7_F1_d1	PFOS_config1str_out1.pdbqt	F1_d1	Q96DZ7	PFOS	TM4SF19	-7.2
AF-Q96E14_F1_d1	PFOS_config1seq_out1.pdbqt	F1_d1	Q96E14	PFOS	RMI2	-7.2
AF-Q96EP0_F1_d1	PFOS_config1str_out1.pdbqt	F1_d1	Q96EP0	PFOS	RNF31	-7.2
AF-Q96EP0_F1_d4	PFOS_config1str_out1.pdbqt	F1_d4	Q96EP0	PFOS	RNF31	-7.2
AF-Q96FN4_F1_d1	PFOS_config1seq_out1.pdbqt	F1_d1	Q96FN4	PFOS	CPNE2	-7.2
AF-Q96G28_F1_d1	PFOS_config1seq_out1.pdbqt	F1_d1	Q96G28	PFOS	CFAP36	-7.2
AF-Q96GW7_F1_d2	PFOS_config1str_out1.pdbqt	F1_d2	Q96GW7	PFOS	BCAN	-7.2
AF-Q96GX1_F1_d2	PFOS_config1str_out1.pdbqt	F1_d2	Q96GX1	PFOS	TCTN2	-7.2
AF-Q96H72_F1_d1	PFOS_config1str_out1.pdbqt	F1_d1	Q96H72	PFOS	SLC39A13	-7.2
AF-Q96HA7_F1_d1	PFOS_config1seq_out1.pdbqt	F1_d1	Q96HA7	PFOS	TONSL	-7.2
AF-Q96HA7_F1_d1	PFOS_config1str_out1.pdbqt	F1_d1	Q96HA7	PFOS	TONSL	-7.2
AF-Q96HE7_F1_d1	PFOS_config1seq_out1.pdbqt	F1_d1	Q96HE7	PFOS	ERO1A	-7.2
AF-Q96HU1_F1_d1	PFOS_config1seq_out1.pdbqt	F1_d1	Q96HU1	PFOS	SGSM3	-7.2
AF-Q96I34_F1_d2	PFOS_config1str_out1.pdbqt	F1_d2	Q96I34	PFOS	PPP1R16A	-7.2
AF-Q96I76_F1_d1	PFOS_config1seq_out1.pdbqt	F1_d1	Q96I76	PFOS	GPATCH3	-7.2
AF-Q96IC2_F1_d3	PFOS_config1str_out1.pdbqt	F1_d3	Q96IC2	PFOS	REXO5	-7.2
AF-Q96ID5_F1_d1	PFOS_config1seq_out1.pdbqt	F1_d1	Q96ID5	PFOS	IGSF21	-7.2
AF-Q96J66_F1_d4	PFOS_config1seq_out1.pdbqt	F1_d4	Q96J66	PFOS	ABCC11	-7.2
AF-Q96JB1_F10_d1	PFOS_config1seq_out1.pdbqt	10_d1	Q96JB1	PFOS	DNAH8	-7.2
AF-Q96JB1_F11_d2	PFOS_config1seq_out1.pdbqt	11_d2	Q96JB1	PFOS	DNAH8	-7.2
AF-Q96JB1_F12_d2	PFOS_config1seq_out1.pdbqt	12_d2	Q96JB1	PFOS	DNAH8	-7.2
AF-Q96JB1_F13_d3	PFOS_config1str_out1.pdbqt	13_d3	Q96JB1	PFOS	DNAH8	-7.2
AF-Q96JB1_F14_d3	PFOS_config1seq_out1.pdbqt	14_d3	Q96JB1	PFOS	DNAH8	-7.2
AF-Q96JB1_F9_d2	PFOS_config1seq_out1.pdbqt	F9_d2	Q96JB1	PFOS	DNAH8	-7.2
AF-Q96JH7_F1_d3	PFOS_config1seq_out1.pdbqt	F1_d3	Q96JH7	PFOS	VCPIP1	-7.2
AF-Q96JI7_F1_d3	PFOS_config1str_out1.pdbqt	F1_d3	Q96JI7	PFOS	SPG11	-7.2
AF-Q96JJ3_F1_d2	PFOS_config1seq_out1.pdbqt	F1_d2	Q96JJ3	PFOS	ELMO2	-7.2
AF-Q96JQ0_F8_d3	PFOS_config1seq_out1.pdbqt	F8_d3	Q96JQ0	PFOS	DCHS1	-7.2
AF-Q96JX3_F1_d1	PFOS_config1str_out1.pdbqt	F1_d1	Q96JX3	PFOS	SERAC1	-7.2
AF-Q96KM6_F1_d1	PFOS_config1str_out1.pdbqt	F1_d1	Q96KM6	PFOS	ZNF512B	-7.2
AF-Q96KN1_F1_d1	PFOS_config1seq_out1.pdbqt	F1_d1	Q96KN1	PFOS	LRATD2	-7.2
AF-Q96KR1_F1_d5	PFOS_config1str_out1.pdbqt	F1_d5	Q96KR1	PFOS	ZFR	-7.2
AF-Q96KR6_F1_d1	PFOS_config1str_out1.pdbqt	F1_d1	Q96KR6	PFOS	FAM210B	-7.2
AF-Q96L46_F1_d1	PFOS_config1seq_out1.pdbqt	F1_d1	Q96L46	PFOS	CAPNS2	-7.2
AF-Q96L96_F1_d1	PFOS_config1seq_out1.pdbqt	F1_d1	Q96L96	PFOS	ALPK3	-7.2
AF-Q96LB2_F1_d1	PFOS_config1seq_out1.pdbqt	F1_d1	Q96LB2	PFOS	MRGPRX1	-7.2
AF-Q96LU7_F1_d1	PFOS_config1seq_out1.pdbqt	F1_d1	Q96LU7	PFOS	MYRFL	-7.2
AF-Q96M86_F2_d5	PFOS_config1str_out1.pdbqt	F2_d5	Q96M86	PFOS	DNHD1	-7.2
AF-Q96M86_F5_d2	PFOS_config1seq_out1.pdbqt	F5_d2	Q96M86	PFOS	DNHD1	-7.2
AF-Q96M86_F5_d2	PFOS_config1str_out1.pdbqt	F5_d2	Q96M86	PFOS	DNHD1	-7.2
AF-Q96M86_F6_d5	PFOS_config1str_out1.pdbqt	F6_d5	Q96M86	PFOS	DNHD1	-7.2
AF-Q96M86_F7_d3	PFOS_config1str_out1.pdbqt	F7_d3	Q96M86	PFOS	DNHD1	-7.2
AF-Q96M86_F9_d7	PFOS_config1seq_out1.pdbqt	F9_d7	Q96M86	PFOS	DNHD1	-7.2
AF-Q96MB7_F1_d1	PFOS_config1str_out1.pdbqt	F1_d1	Q96MB7	PFOS	HARBI1	-7.2
AF-Q96MH7_F1_d2	PFOS_config1seq_out1.pdbqt	F1_d2	Q96MH7	PFOS	C5orf34	-7.2
AF-Q96MI9_F1_d1	PFOS_config1seq_out1.pdbqt	F1_d1	Q96MI9	PFOS	AGBL1	-7.2
AF-Q96N23_F2_d4	PFOS_config1seq_out1.pdbqt	F2_d4	Q96N23	PFOS	CFAP54	-7.2
AF-Q96N23_F4_d5	PFOS_config1seq_out1.pdbqt	F4_d5	Q96N23	PFOS	CFAP54	-7.2
AF-Q96N23_F7_d7	PFOS_config1seq_out1.pdbqt	F7_d7	Q96N23	PFOS	CFAP54	-7.2
AF-Q96N23_F9_d2	PFOS_config1str_out1.pdbqt	F9_d2	Q96N23	PFOS	CFAP54	-7.2
AF-Q96NR3_F1_d2	PFOS_config1str_out1.pdbqt	F1_d2	Q96NR3	PFOS	PTCHD1	-7.2
AF-Q96NS1_F1_d1	PFOS_config1str_out1.pdbqt	F1_d1	Q96NS1	PFOS	YPEL4	-7.2
AF-Q96NT3_F1_d1	PFOS_config1seq_out1.pdbqt	F1_d1	Q96NT3	PFOS	GUCD1	-7.2
AF-Q96NT3_F1_d1	PFOS_config1str_out1.pdbqt	F1_d1	Q96NT3	PFOS	GUCD1	-7.2
AF-Q96P11_F1_d2	PFOS_config1seq_out1.pdbqt	F1_d2	Q96P11	PFOS	NSUN5	-7.2
AF-Q96P11_F1_d2	PFOS_config1str_out1.pdbqt	F1_d2	Q96P11	PFOS	NSUN5	-7.2
AF-Q96P26_F1_d1	PFOS_config1str_out1.pdbqt	F1_d1	Q96P26	PFOS	NT5C1B	-7.2
AF-Q96P48_F1_d1	PFOS_config1seq_out1.pdbqt	F1_d1	Q96P48	PFOS	ARAP1	-7.2
AF-Q96PD4_F1_d1	PFOS_config1str_out1.pdbqt	F1_d1	Q96PD4	PFOS	IL17F	-7.2
AF-Q96PD7_F1_d1	PFOS_config1str_out1.pdbqt	F1_d1	Q96PD7	PFOS	DGAT2	-7.2
AF-Q96PF1_F1_d1	PFOS_config1str_out1.pdbqt	F1_d1	Q96PF1	PFOS	TGM7	-7.2
AF-Q96PM5_F1_d1	PFOS_config1str_out1.pdbqt	F1_d1	Q96PM5	PFOS	RCHY1	-7.2
AF-Q96PN8_F1_d1	PFOS_config1str_out1.pdbqt	F1_d1	Q96PN8	PFOS	TSSK3	-7.2
AF-Q96PX9_F1_d3	PFOS_config1seq_out1.pdbqt	F1_d3	Q96PX9	PFOS	PLEKHG4B	-7.2
AF-Q96PY5_F1_d2	PFOS_config1seq_out1.pdbqt	F1_d2	Q96PY5	PFOS	FMNL2	-7.2
AF-Q96PY6_F1_d1	PFOS_config1seq_out1.pdbqt	F1_d1	Q96PY6	PFOS	NEK1	-7.2
AF-Q96PZ7_F1_d1	PFOS_config1str_out1.pdbqt	F1_d1	Q96PZ7	PFOS	CSMD1	-7.2
AF-Q96PZ7_F9_d2	PFOS_config1seq_out1.pdbqt	F9_d2	Q96PZ7	PFOS	CSMD1	-7.2
AF-Q96Q15_F10_d4	PFOS_config1seq_out1.pdbqt	10_d4	Q96Q15	PFOS	SMG1	-7.2
AF-Q96Q15_F11_d4	PFOS_config1seq_out1.pdbqt	11_d4	Q96Q15	PFOS	SMG1	-7.2
AF-Q96Q15_F6_d1	PFOS_config1str_out1.pdbqt	F6_d1	Q96Q15	PFOS	SMG1	-7.2
AF-Q96Q15_F9_d5	PFOS_config1seq_out1.pdbqt	F9_d5	Q96Q15	PFOS	SMG1	-7.2
AF-Q96Q15_F9_d5	PFOS_config1str_out1.pdbqt	F9_d5	Q96Q15	PFOS	SMG1	-7.2
AF-Q96Q27_F1_d1	PFOS_config1seq_out1.pdbqt	F1_d1	Q96Q27	PFOS	ASB2	-7.2
AF-Q96Q27_F1_d2	PFOS_config1seq_out1.pdbqt	F1_d2	Q96Q27	PFOS	ASB2	-7.2
AF-Q96QF0_F1_d1	PFOS_config1seq_out1.pdbqt	F1_d1	Q96QF0	PFOS	RAB3IP	-7.2
AF-Q96QH8_F1_d1	PFOS_config1str_out1.pdbqt	F1_d1	Q96QH8	PFOS	SPACA5	-7.2
AF-Q96QT4_F1_d2	PFOS_config1seq_out1.pdbqt	F1_d2	Q96QT4	PFOS	TRPM7	-7.2
AF-Q96QU8_F1_d1	PFOS_config1str_out1.pdbqt	F1_d1	Q96QU8	PFOS	XPO6	-7.2
AF-Q96RI0_F1_d1	PFOS_config1seq_out1.pdbqt	F1_d1	Q96RI0	PFOS	F2RL3	-7.2
AF-Q96RL7_F1_d3	PFOS_config1str_out1.pdbqt	F1_d3	Q96RL7	PFOS	VPS13A	-7.2
AF-Q96RL7_F1_d5	PFOS_config1str_out1.pdbqt	F1_d5	Q96RL7	PFOS	VPS13A	-7.2
AF-Q96RL7_F4_d3	PFOS_config1str_out1.pdbqt	F4_d3	Q96RL7	PFOS	VPS13A	-7.2
AF-Q96RT8_F1_d6	PFOS_config1seq_out1.pdbqt	F1_d6	Q96RT8	PFOS	TUBGCP5	-7.2
AF-Q96RT8_F1_d6	PFOS_config1str_out1.pdbqt	F1_d6	Q96RT8	PFOS	TUBGCP5	-7.2
AF-Q96RV3_F1_d2	PFOS_config1str_out1.pdbqt	F1_d2	Q96RV3	PFOS	PCNX1	-7.2
AF-Q96RW7_F6_d2	PFOS_config1str_out1.pdbqt	F6_d2	Q96RW7	PFOS	HMCN1	-7.2
AF-Q96S15_F1_d3	PFOS_config1str_out1.pdbqt	F1_d3	Q96S15	PFOS	WDR24	-7.2
AF-Q96S37_F1_d1	PFOS_config1str_out1.pdbqt	F1_d1	Q96S37	PFOS	SLC22A12	-7.2
AF-Q96S97_F1_d1	PFOS_config1str_out1.pdbqt	F1_d1	Q96S97	PFOS	MYADM	-7.2
AF-Q99463_F1_d1	PFOS_config1seq_out1.pdbqt	F1_d1	Q99463	PFOS	NPY6R	-7.2
AF-Q99543_F1_d2	PFOS_config1seq_out1.pdbqt	F1_d2	Q99543	PFOS	DNAJC2	-7.2
AF-Q99570_F1_d2	PFOS_config1seq_out1.pdbqt	F1_d2	Q99570	PFOS	PIK3R4	-7.2
AF-Q99574_F1_d1	PFOS_config1seq_out1.pdbqt	F1_d1	Q99574	PFOS	SERPINI1	-7.2
AF-Q99575_F1_d2	PFOS_config1seq_out1.pdbqt	F1_d2	Q99575	PFOS	POP1	-7.2
AF-Q99575_F1_d2	PFOS_config1str_out1.pdbqt	F1_d2	Q99575	PFOS	POP1	-7.2
AF-Q99613_F1_d1	PFOS_config1str_out1.pdbqt	F1_d1	Q99613	PFOS	EIF3C	-7.2
AF-Q99613_F1_d3	PFOS_config1str_out1.pdbqt	F1_d3	Q99613	PFOS	EIF3C	-7.2
AF-Q99698_F11_d6	PFOS_config1str_out1.pdbqt	11_d6	Q99698	PFOS	LYST	-7.2
AF-Q99698_F12_d6	PFOS_config1str_out1.pdbqt	12_d6	Q99698	PFOS	LYST	-7.2
AF-Q99698_F2_d1	PFOS_config1str_out1.pdbqt	F2_d1	Q99698	PFOS	LYST	-7.2
AF-Q99698_F5_d1	PFOS_config1seq_out1.pdbqt	F5_d1	Q99698	PFOS	LYST	-7.2
AF-Q99698_F8_d3	PFOS_config1str_out1.pdbqt	F8_d3	Q99698	PFOS	LYST	-7.2
AF-Q99715_F3_d3	PFOS_config1str_out1.pdbqt	F3_d3	Q99715	PFOS	COL12A1	-7.2
AF-Q99719_F1_d1	PFOS_config1str_out1.pdbqt	F1_d1	Q99719	PFOS	SEPTIN5	-7.2
AF-Q99742_F1_d3	PFOS_config1seq_out1.pdbqt	F1_d3	Q99742	PFOS	NPAS1	-7.2
AF-Q99766_F1_d1	PFOS_config1seq_out1.pdbqt	F1_d1	Q99766	PFOS	DMAC2L	-7.2
AF-Q99808_F1_d2	PFOS_config1str_out1.pdbqt	F1_d2	Q99808	PFOS	SLC29A1	-7.2
AF-Q99943_F1_d1	PFOS_config1seq_out1.pdbqt	F1_d1	Q99943	PFOS	AGPAT1	-7.2
AF-Q99973_F1_d8	PFOS_config1seq_out1.pdbqt	F1_d8	Q99973	PFOS	TEP1	-7.2
AF-Q9BPW8_F1_d1	PFOS_config1str_out1.pdbqt	F1_d1	Q9BPW8	PFOS	NIPSNAP1	-7.2
AF-Q9BPX3_F1_d5	PFOS_config1seq_out1.pdbqt	F1_d5	Q9BPX3	PFOS	NCAPG	-7.2
AF-Q9BQI3_F1_d1	PFOS_config1seq_out1.pdbqt	F1_d1	Q9BQI3	PFOS	EIF2AK1	-7.2
AF-Q9BQI3_F1_d1	PFOS_config1str_out1.pdbqt	F1_d1	Q9BQI3	PFOS	EIF2AK1	-7.2
AF-Q9BQI6_F1_d3	PFOS_config1str_out1.pdbqt	F1_d3	Q9BQI6	PFOS	SLF1	-7.2
AF-Q9BQJ4_F1_d1	PFOS_config1seq_out1.pdbqt	F1_d1	Q9BQJ4	PFOS	TMEM47	-7.2
AF-Q9BQT8_F1_d1	PFOS_config1seq_out1.pdbqt	F1_d1	Q9BQT8	PFOS	SLC25A21	-7.2
AF-Q9BR11_F1_d1	PFOS_config1seq_out1.pdbqt	F1_d1	Q9BR11	PFOS	ZSWIM1	-7.2
AF-Q9BRP7_F1_d2	PFOS_config1str_out1.pdbqt	F1_d2	Q9BRP7	PFOS	FDXACB1	-7.2
AF-Q9BRR9_F1_d2	PFOS_config1seq_out1.pdbqt	F1_d2	Q9BRR9	PFOS	ARHGAP9	-7.2
AF-Q9BRX8_F1_d1	PFOS_config1seq_out1.pdbqt	F1_d1	Q9BRX8	PFOS	PRXL2A	-7.2
AF-Q9BS40_F1_d1	PFOS_config1seq_out1.pdbqt	F1_d1	Q9BS40	PFOS	LXN	-7.2
AF-Q9BSH5_F1_d1	PFOS_config1seq_out1.pdbqt	F1_d1	Q9BSH5	PFOS	HDHD3	-7.2
AF-Q9BSH5_F1_d1	PFOS_config1str_out1.pdbqt	F1_d1	Q9BSH5	PFOS	HDHD3	-7.2
AF-Q9BSU1_F1_d1	PFOS_config1str_out1.pdbqt	F1_d1	Q9BSU1	PFOS	PHAF1	-7.2
AF-Q9BT04_F1_d1	PFOS_config1str_out1.pdbqt	F1_d1	Q9BT04	PFOS	FUZ	-7.2
AF-Q9BTC8_F1_d3	PFOS_config1seq_out1.pdbqt	F1_d3	Q9BTC8	PFOS	MTA3	-7.2
AF-Q9BTY2_F1_d1	PFOS_config1seq_out1.pdbqt	F1_d1	Q9BTY2	PFOS	FUCA2	-7.2
AF-Q9BUF5_F1_d1	PFOS_config1str_out1.pdbqt	F1_d1	Q9BUF5	PFOS	TUBB6	-7.2
AF-Q9BUI4_F1_d2	PFOS_config1str_out1.pdbqt	F1_d2	Q9BUI4	PFOS	POLR3C	-7.2
AF-Q9BUJ0_F1_d1	PFOS_config1str_out1.pdbqt	F1_d1	Q9BUJ0	PFOS	ABHD14A	-7.2
AF-Q9BUQ8_F1_d2	PFOS_config1str_out1.pdbqt	F1_d2	Q9BUQ8	PFOS	DDX23	-7.2
AF-Q9BUX1_F1_d1	PFOS_config1seq_out1.pdbqt	F1_d1	Q9BUX1	PFOS	CHAC1	-7.2
AF-Q9BV47_F1_d1	PFOS_config1seq_out1.pdbqt	F1_d1	Q9BV47	PFOS	DUSP26	-7.2
AF-Q9BV87_F1_d1	PFOS_config1seq_out1.pdbqt	F1_d1	Q9BV87	PFOS	CNPPD1	-7.2
AF-Q9BWH6_F1_d5	PFOS_config1str_out1.pdbqt	F1_d5	Q9BWH6	PFOS	RPAP1	-7.2
AF-Q9BWT3_F1_d1	PFOS_config1seq_out1.pdbqt	F1_d1	Q9BWT3	PFOS	PAPOLG	-7.2
AF-Q9BWV7_F1_d1	PFOS_config1seq_out1.pdbqt	F1_d1	Q9BWV7	PFOS	TTLL2	-7.2
AF-Q9BWV7_F1_d1	PFOS_config1str_out1.pdbqt	F1_d1	Q9BWV7	PFOS	TTLL2	-7.2
AF-Q9BX69_F1_d2	PFOS_config1seq_out1.pdbqt	F1_d2	Q9BX69	PFOS	CARD6	-7.2
AF-Q9BX79_F1_d1	PFOS_config1str_out1.pdbqt	F1_d1	Q9BX79	PFOS	STRA6	-7.2
AF-Q9BXJ7_F1_d1	PFOS_config1str_out1.pdbqt	F1_d1	Q9BXJ7	PFOS	AMN	-7.2
AF-Q9BXL7_F1_d5	PFOS_config1seq_out1.pdbqt	F1_d5	Q9BXL7	PFOS	CARD11	-7.2
AF-Q9BXM0_F1_d1	PFOS_config1str_out1.pdbqt	F1_d1	Q9BXM0	PFOS	PRX	-7.2
AF-Q9BXM7_F1_d3	PFOS_config1str_out1.pdbqt	F1_d3	Q9BXM7	PFOS	PINK1	-7.2
AF-Q9BXR3_F1_d2	PFOS_config1str_out1.pdbqt	F1_d2	Q9BXR3	PFOS	ERVK-6	-7.2
AF-Q9BXS1_F1_d1	PFOS_config1seq_out1.pdbqt	F1_d1	Q9BXS1	PFOS	IDI2	-7.2
AF-Q9BXT4_F1_d5	PFOS_config1str_out1.pdbqt	F1_d5	Q9BXT4	PFOS	TDRD1	-7.2
AF-Q9BXT5_F4_d2	PFOS_config1str_out1.pdbqt	F4_d2	Q9BXT5	PFOS	TEX15	-7.2
AF-Q9BXT5_F8_d2	PFOS_config1str_out1.pdbqt	F8_d2	Q9BXT5	PFOS	TEX15	-7.2
AF-Q9BXT8_F1_d2	PFOS_config1seq_out1.pdbqt	F1_d2	Q9BXT8	PFOS	RNF17	-7.2
AF-Q9BXT8_F1_d5	PFOS_config1str_out1.pdbqt	F1_d5	Q9BXT8	PFOS	RNF17	-7.2
AF-Q9BXU1_F1_d3	PFOS_config1str_out1.pdbqt	F1_d3	Q9BXU1	PFOS	STK31	-7.2
AF-Q9BXU7_F1_d3	PFOS_config1str_out1.pdbqt	F1_d3	Q9BXU7	PFOS	USP26	-7.2
AF-Q9BXX2_F1_d2	PFOS_config1seq_out1.pdbqt	F1_d2	Q9BXX2	PFOS	ANKRD30B	-7.2
AF-Q9BYS8_F1_d2	PFOS_config1str_out1.pdbqt	F1_d2	Q9BYS8	PFOS	LRRC2	-7.2
AF-Q9BYT3_F1_d2	PFOS_config1seq_out1.pdbqt	F1_d2	Q9BYT3	PFOS	STK33	-7.2
AF-Q9BYZ2_F1_d1	PFOS_config1seq_out1.pdbqt	F1_d1	Q9BYZ2	PFOS	LDHAL6B	-7.2
AF-Q9BZ29_F1_d5	PFOS_config1str_out1.pdbqt	F1_d5	Q9BZ29	PFOS	DOCK9	-7.2
AF-Q9BZC7_F1_d9	PFOS_config1str_out1.pdbqt	F1_d9	Q9BZC7	PFOS	ABCA2	-7.2
AF-Q9BZH6_F1_d1	PFOS_config1str_out1.pdbqt	F1_d1	Q9BZH6	PFOS	WDR11	-7.2
AF-Q9BZJ8_F1_d1	PFOS_config1seq_out1.pdbqt	F1_d1	Q9BZJ8	PFOS	GPR61	-7.2
AF-Q9BZL6_F1_d5	PFOS_config1str_out1.pdbqt	F1_d5	Q9BZL6	PFOS	PRKD2	-7.2
AF-Q9BZW8_F1_d1	PFOS_config1seq_out1.pdbqt	F1_d1	Q9BZW8	PFOS	CD244	-7.2
AF-Q9BZW8_F1_d1	PFOS_config1str_out1.pdbqt	F1_d1	Q9BZW8	PFOS	CD244	-7.2
AF-Q9C000_F1_d5	PFOS_config1str_out1.pdbqt	F1_d5	Q9C000	PFOS	NLRP1	-7.2
AF-Q9C0A0_F1_d3	PFOS_config1seq_out1.pdbqt	F1_d3	Q9C0A0	PFOS	CNTNAP4	-7.2
AF-Q9C0B1_F1_d1	PFOS_config1str_out1.pdbqt	F1_d1	Q9C0B1	PFOS	FTO	-7.2
AF-Q9C0C9_F1_d2	PFOS_config1str_out1.pdbqt	F1_d2	Q9C0C9	PFOS	UBE2O	-7.2
AF-Q9C0E4_F1_d3	PFOS_config1str_out1.pdbqt	F1_d3	Q9C0E4	PFOS	GRIP2	-7.2
AF-Q9C0G6_F13_d1	PFOS_config1seq_out1.pdbqt	13_d1	Q9C0G6	PFOS	DNAH6	-7.2
AF-Q9C0J1_F1_d1	PFOS_config1seq_out1.pdbqt	F1_d1	Q9C0J1	PFOS	B3GNT4	-7.2
AF-Q9C0K1_F1_d2	PFOS_config1str_out1.pdbqt	F1_d2	Q9C0K1	PFOS	SLC39A8	-7.2
AF-Q9GZK4_F1_d1	PFOS_config1seq_out1.pdbqt	F1_d1	Q9GZK4	PFOS	OR2H1	-7.2
AF-Q9GZN7_F1_d2	PFOS_config1str_out1.pdbqt	F1_d2	Q9GZN7	PFOS	ROGDI	-7.2
AF-Q9GZP7_F1_d1	PFOS_config1seq_out1.pdbqt	F1_d1	Q9GZP7	PFOS	VN1R1	-7.2
AF-Q9GZT4_F1_d1	PFOS_config1str_out1.pdbqt	F1_d1	Q9GZT4	PFOS	SRR	-7.2
AF-Q9GZU0_F1_d1	PFOS_config1str_out1.pdbqt	F1_d1	Q9GZU0	PFOS	C6orf62	-7.2
AF-Q9GZW5_F1_d1	PFOS_config1str_out1.pdbqt	F1_d1	Q9GZW5	PFOS	SCAND2P	-7.2
AF-Q9H0H0_F1_d1	PFOS_config1str_out1.pdbqt	F1_d1	Q9H0H0	PFOS	INTS2	-7.2
AF-Q9H0J9_F1_d2	PFOS_config1str_out1.pdbqt	F1_d2	Q9H0J9	PFOS	PARP12	-7.2
AF-Q9H0R4_F1_d1	PFOS_config1str_out1.pdbqt	F1_d1	Q9H0R4	PFOS	HDHD2	-7.2
AF-Q9H1K6_F1_d1	PFOS_config1str_out1.pdbqt	F1_d1	Q9H1K6	PFOS	TLNRD1	-7.2
AF-Q9H2B4_F1_d1	PFOS_config1seq_out1.pdbqt	F1_d1	Q9H2B4	PFOS	SLC26A1	-7.2
AF-Q9H2H9_F1_d1	PFOS_config1str_out1.pdbqt	F1_d1	Q9H2H9	PFOS	SLC38A1	-7.2
AF-Q9H2T7_F1_d1	PFOS_config1seq_out1.pdbqt	F1_d1	Q9H2T7	PFOS	RANBP17	-7.2
AF-Q9H2T7_F1_d2	PFOS_config1str_out1.pdbqt	F1_d2	Q9H2T7	PFOS	RANBP17	-7.2
AF-Q9H2U2_F1_d1	PFOS_config1str_out1.pdbqt	F1_d1	Q9H2U2	PFOS	PPA2	-7.2
AF-Q9H329_F1_d1	PFOS_config1str_out1.pdbqt	F1_d1	Q9H329	PFOS	EPB41L4B	-7.2
AF-Q9H490_F1_d1	PFOS_config1str_out1.pdbqt	F1_d1	Q9H490	PFOS	PIGU	-7.2
AF-Q9H492_F1_d1	PFOS_config1str_out1.pdbqt	F1_d1	Q9H492	PFOS	MAP1LC3A	-7.2
AF-Q9H4A3_F1_d1	PFOS_config1str_out1.pdbqt	F1_d1	Q9H4A3	PFOS	WNK1	-7.2
AF-Q9H5I5_F1_d2	PFOS_config1seq_out1.pdbqt	F1_d2	Q9H5I5	PFOS	PIEZO2	-7.2
AF-Q9H633_F1_d1	PFOS_config1str_out1.pdbqt	F1_d1	Q9H633	PFOS	RPP21	-7.2
AF-Q9H649_F1_d1	PFOS_config1seq_out1.pdbqt	F1_d1	Q9H649	PFOS	NSUN3	-7.2
AF-Q9H6Q4_F1_d1	PFOS_config1str_out1.pdbqt	F1_d1	Q9H6Q4	PFOS	CIAO3	-7.2
AF-Q9H6U6_F1_d1	PFOS_config1seq_out1.pdbqt	F1_d1	Q9H6U6	PFOS	BCAS3	-7.2
AF-Q9H6X2_F1_d1	PFOS_config1seq_out1.pdbqt	F1_d1	Q9H6X2	PFOS	ANTXR1	-7.2
AF-Q9H6Z9_F1_d1	PFOS_config1str_out1.pdbqt	F1_d1	Q9H6Z9	PFOS	EGLN3	-7.2
AF-Q9H790_F1_d1	PFOS_config1seq_out1.pdbqt	F1_d1	Q9H790	PFOS	EXO5	-7.2
AF-Q9H799_F3_d4	PFOS_config1str_out1.pdbqt	F3_d4	Q9H799	PFOS	CPLANE1	-7.2
AF-Q9H7P9_F1_d1	PFOS_config1seq_out1.pdbqt	F1_d1	Q9H7P9	PFOS	PLEKHG2	-7.2
AF-Q9H7T0_F1_d3	PFOS_config1seq_out1.pdbqt	F1_d3	Q9H7T0	PFOS	CATSPERB	-7.2
AF-Q9H853_F1_d1	PFOS_config1seq_out1.pdbqt	F1_d1	Q9H853	PFOS	TUBA4B	-7.2
AF-Q9H867_F1_d1	PFOS_config1seq_out1.pdbqt	F1_d1	Q9H867	PFOS	VCPKMT	-7.2
AF-Q9H8V3_F1_d3	PFOS_config1str_out1.pdbqt	F1_d3	Q9H8V3	PFOS	ECT2	-7.2
AF-Q9H920_F1_d2	PFOS_config1seq_out1.pdbqt	F1_d2	Q9H920	PFOS	RNF121	-7.2
AF-Q9H936_F1_d2	PFOS_config1seq_out1.pdbqt	F1_d2	Q9H936	PFOS	SLC25A22	-7.2
AF-Q9H9P5_F1_d2	PFOS_config1str_out1.pdbqt	F1_d2	Q9H9P5	PFOS	UNKL	-7.2
AF-Q9H9V9_F1_d1	PFOS_config1str_out1.pdbqt	F1_d1	Q9H9V9	PFOS	JMJD4	-7.2
AF-Q9HAV4_F1_d2	PFOS_config1seq_out1.pdbqt	F1_d2	Q9HAV4	PFOS	XPO5	-7.2
AF-Q9HB19_F1_d1	PFOS_config1str_out1.pdbqt	F1_d1	Q9HB19	PFOS	PLEKHA2	-7.2
AF-Q9HB58_F1_d1	PFOS_config1seq_out1.pdbqt	F1_d1	Q9HB58	PFOS	SP110	-7.2
AF-Q9HBA0_F1_d1	PFOS_config1seq_out1.pdbqt	F1_d1	Q9HBA0	PFOS	TRPV4	-7.2
AF-Q9HBI0_F1_d1	PFOS_config1seq_out1.pdbqt	F1_d1	Q9HBI0	PFOS	PARVG	-7.2
AF-Q9HBL0_F1_d1	PFOS_config1seq_out1.pdbqt	F1_d1	Q9HBL0	PFOS	TNS1	-7.2
AF-Q9HBX8_F1_d1	PFOS_config1seq_out1.pdbqt	F1_d1	Q9HBX8	PFOS	LGR6	-7.2
AF-Q9HC96_F1_d1	PFOS_config1seq_out1.pdbqt	F1_d1	Q9HC96	PFOS	CAPN10	-7.2
AF-Q9HCD6_F1_d2	PFOS_config1str_out1.pdbqt	F1_d2	Q9HCD6	PFOS	TANC2	-7.2
AF-Q9HCJ5_F1_d1	PFOS_config1seq_out1.pdbqt	F1_d1	Q9HCJ5	PFOS	ZSWIM6	-7.2
AF-Q9HCJ5_F1_d1	PFOS_config1str_out1.pdbqt	F1_d1	Q9HCJ5	PFOS	ZSWIM6	-7.2
AF-Q9HCM2_F1_d2	PFOS_config1seq_out1.pdbqt	F1_d2	Q9HCM2	PFOS	PLXNA4	-7.2
AF-Q9HCM3_F1_d1	PFOS_config1str_out1.pdbqt	F1_d1	Q9HCM3	PFOS	KIAA1549	-7.2
AF-Q9HD67_F1_d4	PFOS_config1seq_out1.pdbqt	F1_d4	Q9HD67	PFOS	MYO10	-7.2
AF-Q9NNW5_F1_d1	PFOS_config1seq_out1.pdbqt	F1_d1	Q9NNW5	PFOS	WDR6	-7.2
AF-Q9NP59_F1_d2	PFOS_config1str_out1.pdbqt	F1_d2	Q9NP59	PFOS	SLC40A1	-7.2
AF-Q9NP61_F1_d1	PFOS_config1str_out1.pdbqt	F1_d1	Q9NP61	PFOS	ARFGAP3	-7.2
AF-Q9NP71_F1_d3	PFOS_config1seq_out1.pdbqt	F1_d3	Q9NP71	PFOS	MLXIPL	-7.2
AF-Q9NP87_F1_d1	PFOS_config1str_out1.pdbqt	F1_d1	Q9NP87	PFOS	POLM	-7.2
AF-Q9NPA2_F1_d2	PFOS_config1str_out1.pdbqt	F1_d2	Q9NPA2	PFOS	MMP25	-7.2
AF-Q9NPG3_F1_d2	PFOS_config1str_out1.pdbqt	F1_d2	Q9NPG3	PFOS	UBN1	-7.2
AF-Q9NPQ8_F1_d1	PFOS_config1seq_out1.pdbqt	F1_d1	Q9NPQ8	PFOS	RIC8A	-7.2
AF-Q9NPR2_F1_d1	PFOS_config1seq_out1.pdbqt	F1_d1	Q9NPR2	PFOS	SEMA4B	-7.2
AF-Q9NQC1_F1_d1	PFOS_config1str_out1.pdbqt	F1_d1	Q9NQC1	PFOS	JADE2	-7.2
AF-Q9NR09_F1_d1	PFOS_config1str_out1.pdbqt	F1_d1	Q9NR09	PFOS	BIRC6	-7.2
AF-Q9NR09_F15_d6	PFOS_config1str_out1.pdbqt	15_d6	Q9NR09	PFOS	BIRC6	-7.2
AF-Q9NR09_F16_d1	PFOS_config1str_out1.pdbqt	16_d1	Q9NR09	PFOS	BIRC6	-7.2
AF-Q9NR09_F16_d5	PFOS_config1str_out1.pdbqt	16_d5	Q9NR09	PFOS	BIRC6	-7.2
AF-Q9NR09_F19_d4	PFOS_config1str_out1.pdbqt	19_d4	Q9NR09	PFOS	BIRC6	-7.2
AF-Q9NR09_F3_d1	PFOS_config1seq_out1.pdbqt	F3_d1	Q9NR09	PFOS	BIRC6	-7.2
AF-Q9NR09_F4_d1	PFOS_config1str_out1.pdbqt	F4_d1	Q9NR09	PFOS	BIRC6	-7.2
AF-Q9NR16_F1_d2	PFOS_config1seq_out1.pdbqt	F1_d2	Q9NR16	PFOS	CD163L1	-7.2
AF-Q9NR56_F1_d1	PFOS_config1str_out1.pdbqt	F1_d1	Q9NR56	PFOS	MBNL1	-7.2
AF-Q9NS40_F1_d3	PFOS_config1seq_out1.pdbqt	F1_d3	Q9NS40	PFOS	KCNH7	-7.2
AF-Q9NS86_F1_d1	PFOS_config1seq_out1.pdbqt	F1_d1	Q9NS86	PFOS	LANCL2	-7.2
AF-Q9NS87_F1_d1	PFOS_config1seq_out1.pdbqt	F1_d1	Q9NS87	PFOS	KIF15	-7.2
AF-Q9NSD9_F1_d1	PFOS_config1str_out1.pdbqt	F1_d1	Q9NSD9	PFOS	FARSB	-7.2
AF-Q9NSN8_F1_d2	PFOS_config1str_out1.pdbqt	F1_d2	Q9NSN8	PFOS	SNTG1	-7.2
AF-Q9NT68_F1_d3	PFOS_config1str_out1.pdbqt	F1_d3	Q9NT68	PFOS	TENM2	-7.2
AF-Q9NTN3_F1_d1	PFOS_config1str_out1.pdbqt	F1_d1	Q9NTN3	PFOS	SLC35D1	-7.2
AF-Q9NU22_F10_d1	PFOS_config1seq_out1.pdbqt	10_d1	Q9NU22	PFOS	MDN1	-7.2
AF-Q9NU22_F13_d5	PFOS_config1str_out1.pdbqt	13_d5	Q9NU22	PFOS	MDN1	-7.2
AF-Q9NU22_F14_d6	PFOS_config1seq_out1.pdbqt	14_d6	Q9NU22	PFOS	MDN1	-7.2
AF-Q9NU22_F3_d4	PFOS_config1seq_out1.pdbqt	F3_d4	Q9NU22	PFOS	MDN1	-7.2
AF-Q9NU22_F6_d3	PFOS_config1str_out1.pdbqt	F6_d3	Q9NU22	PFOS	MDN1	-7.2
AF-Q9NU22_F9_d4	PFOS_config1str_out1.pdbqt	F9_d4	Q9NU22	PFOS	MDN1	-7.2
AF-Q9NUG6_F1_d1	PFOS_config1str_out1.pdbqt	F1_d1	Q9NUG6	PFOS	PDRG1	-7.2
AF-Q9NVE4_F1_d3	PFOS_config1str_out1.pdbqt	F1_d3	Q9NVE4	PFOS	CCDC87	-7.2
AF-Q9NVE7_F1_d2	PFOS_config1seq_out1.pdbqt	F1_d2	Q9NVE7	PFOS	PANK4	-7.2
AF-Q9NVE7_F1_d2	PFOS_config1str_out1.pdbqt	F1_d2	Q9NVE7	PFOS	PANK4	-7.2
AF-Q9NVH2_F1_d1	PFOS_config1str_out1.pdbqt	F1_d1	Q9NVH2	PFOS	INTS7	-7.2
AF-Q9NVR0_F1_d1	PFOS_config1seq_out1.pdbqt	F1_d1	Q9NVR0	PFOS	KLHL11	-7.2
AF-Q9NVR0_F1_d1	PFOS_config1str_out1.pdbqt	F1_d1	Q9NVR0	PFOS	KLHL11	-7.2
AF-Q9NVR0_F1_d2	PFOS_config1str_out1.pdbqt	F1_d2	Q9NVR0	PFOS	KLHL11	-7.2
AF-Q9NVS2_F1_d1	PFOS_config1seq_out1.pdbqt	F1_d1	Q9NVS2	PFOS	MRPS18A	-7.2
AF-Q9NVU0_F1_d3	PFOS_config1str_out1.pdbqt	F1_d3	Q9NVU0	PFOS	POLR3E	-7.2
AF-Q9NWW6_F1_d1	PFOS_config1str_out1.pdbqt	F1_d1	Q9NWW6	PFOS	NMRK1	-7.2
AF-Q9NXE4_F1_d1	PFOS_config1str_out1.pdbqt	F1_d1	Q9NXE4	PFOS	SMPD4	-7.2
AF-Q9NXF8_F1_d1	PFOS_config1seq_out1.pdbqt	F1_d1	Q9NXF8	PFOS	ZDHHC7	-7.2
AF-Q9NXJ5_F1_d1	PFOS_config1str_out1.pdbqt	F1_d1	Q9NXJ5	PFOS	PGPEP1	-7.2
AF-Q9NXL2_F1_d4	PFOS_config1seq_out1.pdbqt	F1_d4	Q9NXL2	PFOS	ARHGEF38	-7.2
AF-Q9NXR7_F1_d1	PFOS_config1str_out1.pdbqt	F1_d1	Q9NXR7	PFOS	BABAM2	-7.2
AF-Q9NXS2_F1_d1	PFOS_config1str_out1.pdbqt	F1_d1	Q9NXS2	PFOS	QPCTL	-7.2
AF-Q9NXU5_F1_d1	PFOS_config1seq_out1.pdbqt	F1_d1	Q9NXU5	PFOS	ARL15	-7.2
AF-Q9NY47_F1_d2	PFOS_config1str_out1.pdbqt	F1_d2	Q9NY47	PFOS	CACNA2D2	-7.2
AF-Q9NY84_F1_d1	PFOS_config1seq_out1.pdbqt	F1_d1	Q9NY84	PFOS		-7.2
AF-Q9NY93_F1_d1	PFOS_config1seq_out1.pdbqt	F1_d1	Q9NY93	PFOS	DDX56	-7.2
AF-Q9NY99_F1_d2	PFOS_config1str_out1.pdbqt	F1_d2	Q9NY99	PFOS	SNTG2	-7.2
AF-Q9NYC9_F11_d1	PFOS_config1seq_out1.pdbqt	11_d1	Q9NYC9	PFOS	DNAH9	-7.2
AF-Q9NYC9_F11_d2	PFOS_config1str_out1.pdbqt	11_d2	Q9NYC9	PFOS	DNAH9	-7.2
AF-Q9NYC9_F17_d1	PFOS_config1str_out1.pdbqt	17_d1	Q9NYC9	PFOS	DNAH9	-7.2
AF-Q9NYQ6_F3_d3	PFOS_config1seq_out1.pdbqt	F3_d3	Q9NYQ6	PFOS	CELSR1	-7.2
AF-Q9NYQ7_F5_d3	PFOS_config1seq_out1.pdbqt	F5_d3	Q9NYQ7	PFOS	CELSR3	-7.2
AF-Q9NYQ8_F14_d1	PFOS_config1seq_out1.pdbqt	14_d1	Q9NYQ8	PFOS	FAT2	-7.2
AF-Q9NYV6_F1_d1	PFOS_config1str_out1.pdbqt	F1_d1	Q9NYV6	PFOS	RRN3	-7.2
AF-Q9NYV6_F1_d3	PFOS_config1str_out1.pdbqt	F1_d3	Q9NYV6	PFOS	RRN3	-7.2
AF-Q9NZ42_F1_d1	PFOS_config1str_out1.pdbqt	F1_d1	Q9NZ42	PFOS	PSENEN	-7.2
AF-Q9NZ56_F1_d3	PFOS_config1str_out1.pdbqt	F1_d3	Q9NZ56	PFOS	FMN2	-7.2
AF-Q9NZB2_F1_d1	PFOS_config1seq_out1.pdbqt	F1_d1	Q9NZB2	PFOS	FAM120A	-7.2
AF-Q9NZC3_F1_d1	PFOS_config1str_out1.pdbqt	F1_d1	Q9NZC3	PFOS	GDE1	-7.2
AF-Q9NZJ4_F3_d1	PFOS_config1seq_out1.pdbqt	F3_d1	Q9NZJ4	PFOS	SACS	-7.2
AF-Q9NZM3_F1_d6	PFOS_config1str_out1.pdbqt	F1_d6	Q9NZM3	PFOS	ITSN2	-7.2
AF-Q9NZR2_F11_d8	PFOS_config1seq_out1.pdbqt	11_d8	Q9NZR2	PFOS	LRP1B	-7.2
AF-Q9NZR2_F11_d8	PFOS_config1str_out1.pdbqt	11_d8	Q9NZR2	PFOS	LRP1B	-7.2
AF-Q9P0X4_F1_d2	PFOS_config1str_out1.pdbqt	F1_d2	Q9P0X4	PFOS	CACNA1I	-7.2
AF-Q9P0X4_F1_d7	PFOS_config1str_out1.pdbqt	F1_d7	Q9P0X4	PFOS	CACNA1I	-7.2
AF-Q9P1U1_F1_d1	PFOS_config1seq_out1.pdbqt	F1_d1	Q9P1U1	PFOS	ACTR3B	-7.2
AF-Q9P225_F1_d1	PFOS_config1str_out1.pdbqt	F1_d1	Q9P225	PFOS	DNAH2	-7.2
AF-Q9P225_F16_d3	PFOS_config1seq_out1.pdbqt	16_d3	Q9P225	PFOS	DNAH2	-7.2
AF-Q9P225_F3_d3	PFOS_config1str_out1.pdbqt	F3_d3	Q9P225	PFOS	DNAH2	-7.2
AF-Q9P2D3_F1_d5	PFOS_config1str_out1.pdbqt	F1_d5	Q9P2D3	PFOS	HEATR5B	-7.2
AF-Q9P2D7_F7_d1	PFOS_config1seq_out1.pdbqt	F7_d1	Q9P2D7	PFOS	DNAH1	-7.2
AF-Q9P2D7_F9_d1	PFOS_config1seq_out1.pdbqt	F9_d1	Q9P2D7	PFOS	DNAH1	-7.2
AF-Q9P2E3_F1_d1	PFOS_config1str_out1.pdbqt	F1_d1	Q9P2E3	PFOS	ZNFX1	-7.2
AF-Q9P2F6_F1_d2	PFOS_config1seq_out1.pdbqt	F1_d2	Q9P2F6	PFOS	ARHGAP20	-7.2
AF-Q9P2F6_F1_d2	PFOS_config1str_out1.pdbqt	F1_d2	Q9P2F6	PFOS	ARHGAP20	-7.2
AF-Q9P2J9_F1_d1	PFOS_config1seq_out1.pdbqt	F1_d1	Q9P2J9	PFOS	PDP2	-7.2
AF-Q9P2K8_F1_d3	PFOS_config1seq_out1.pdbqt	F1_d3	Q9P2K8	PFOS	EIF2AK4	-7.2
AF-Q9P2S2_F1_d1	PFOS_config1str_out1.pdbqt	F1_d1	Q9P2S2	PFOS	NRXN2	-7.2
AF-Q9P2S6_F1_d1	PFOS_config1str_out1.pdbqt	F1_d1	Q9P2S6	PFOS	ANKMY1	-7.2
AF-Q9QC07_F1_d3	PFOS_config1str_out1.pdbqt	F1_d3	Q9QC07	PFOS	ERVK-18	-7.2
AF-Q9UBX1_F1_d2	PFOS_config1seq_out1.pdbqt	F1_d2	Q9UBX1	PFOS	CTSF	-7.2
AF-Q9UBX8_F1_d2	PFOS_config1seq_out1.pdbqt	F1_d2	Q9UBX8	PFOS	B4GALT6	-7.2
AF-Q9UDY6_F1_d1	PFOS_config1str_out1.pdbqt	F1_d1	Q9UDY6	PFOS	TRIM10	-7.2
AF-Q9UDY8_F1_d3	PFOS_config1seq_out1.pdbqt	F1_d3	Q9UDY8	PFOS	MALT1	-7.2
AF-Q9UEF7_F1_d1	PFOS_config1str_out1.pdbqt	F1_d1	Q9UEF7	PFOS	KL	-7.2
AF-Q9UFH2_F10_d1	PFOS_config1seq_out1.pdbqt	10_d1	Q9UFH2	PFOS	DNAH17	-7.2
AF-Q9UGB7_F1_d1	PFOS_config1seq_out1.pdbqt	F1_d1	Q9UGB7	PFOS	MIOX	-7.2
AF-Q9UGV2_F1_d1	PFOS_config1str_out1.pdbqt	F1_d1	Q9UGV2	PFOS	NDRG3	-7.2
AF-Q9UH17_F1_d1	PFOS_config1str_out1.pdbqt	F1_d1	Q9UH17	PFOS	APOBEC3B	-7.2
AF-Q9UHB9_F1_d3	PFOS_config1str_out1.pdbqt	F1_d3	Q9UHB9	PFOS	SRP68	-7.2
AF-Q9UHW5_F1_d1	PFOS_config1str_out1.pdbqt	F1_d1	Q9UHW5	PFOS	GPN3	-7.2
AF-Q9UHW9_F1_d1	PFOS_config1seq_out1.pdbqt	F1_d1	Q9UHW9	PFOS	SLC12A6	-7.2
AF-Q9UI42_F1_d1	PFOS_config1seq_out1.pdbqt	F1_d1	Q9UI42	PFOS	CPA4	-7.2
AF-Q9UI42_F1_d1	PFOS_config1str_out1.pdbqt	F1_d1	Q9UI42	PFOS	CPA4	-7.2
AF-Q9UI95_F1_d1	PFOS_config1seq_out1.pdbqt	F1_d1	Q9UI95	PFOS	MAD2L2	-7.2
AF-Q9UIG8_F1_d2	PFOS_config1str_out1.pdbqt	F1_d2	Q9UIG8	PFOS	SLCO3A1	-7.2
AF-Q9UIK4_F1_d1	PFOS_config1str_out1.pdbqt	F1_d1	Q9UIK4	PFOS	DAPK2	-7.2
AF-Q9UIL8_F1_d1	PFOS_config1seq_out1.pdbqt	F1_d1	Q9UIL8	PFOS	PHF11	-7.2
AF-Q9UIQ6_F1_d2	PFOS_config1str_out1.pdbqt	F1_d2	Q9UIQ6	PFOS	LNPEP	-7.2
AF-Q9UIR0_F1_d1	PFOS_config1str_out1.pdbqt	F1_d1	Q9UIR0	PFOS	BTNL2	-7.2
AF-Q9UJJ9_F1_d1	PFOS_config1seq_out1.pdbqt	F1_d1	Q9UJJ9	PFOS	GNPTG	-7.2
AF-Q9UJX5_F1_d3	PFOS_config1str_out1.pdbqt	F1_d3	Q9UJX5	PFOS	ANAPC4	-7.2
AF-Q9UK61_F1_d3	PFOS_config1str_out1.pdbqt	F1_d3	Q9UK61	PFOS	TASOR	-7.2
AF-Q9UK96_F1_d2	PFOS_config1seq_out1.pdbqt	F1_d2	Q9UK96	PFOS	FBXO10	-7.2
AF-Q9UK96_F1_d2	PFOS_config1str_out1.pdbqt	F1_d2	Q9UK96	PFOS	FBXO10	-7.2
AF-Q9UKE5_F1_d1	PFOS_config1str_out1.pdbqt	F1_d1	Q9UKE5	PFOS	TNIK	-7.2
AF-Q9UKJ8_F1_d2	PFOS_config1seq_out1.pdbqt	F1_d2	Q9UKJ8	PFOS	ADAM21	-7.2
AF-Q9UKK3_F1_d2	PFOS_config1str_out1.pdbqt	F1_d2	Q9UKK3	PFOS	PARP4	-7.2
AF-Q9UKK9_F1_d1	PFOS_config1seq_out1.pdbqt	F1_d1	Q9UKK9	PFOS	NUDT5	-7.2
AF-Q9UKK9_F1_d1	PFOS_config1str_out1.pdbqt	F1_d1	Q9UKK9	PFOS	NUDT5	-7.2
AF-Q9UKN7_F6_d1	PFOS_config1str_out1.pdbqt	F6_d1	Q9UKN7	PFOS	MYO15A	-7.2
AF-Q9UKP4_F1_d1	PFOS_config1seq_out1.pdbqt	F1_d1	Q9UKP4	PFOS	ADAMTS7	-7.2
AF-Q9UKP4_F1_d1	PFOS_config1str_out1.pdbqt	F1_d1	Q9UKP4	PFOS	ADAMTS7	-7.2
AF-Q9UKX2_F1_d1	PFOS_config1str_out1.pdbqt	F1_d1	Q9UKX2	PFOS	MYH2	-7.2
AF-Q9UKX5_F1_d2	PFOS_config1str_out1.pdbqt	F1_d2	Q9UKX5	PFOS	ITGA11	-7.2
AF-Q9UKZ4_F6_d1	PFOS_config1str_out1.pdbqt	F6_d1	Q9UKZ4	PFOS	TENM1	-7.2
AF-Q9UKZ4_F7_d1	PFOS_config1seq_out1.pdbqt	F7_d1	Q9UKZ4	PFOS	TENM1	-7.2
AF-Q9UL62_F1_d2	PFOS_config1str_out1.pdbqt	F1_d2	Q9UL62	PFOS	TRPC5	-7.2
AF-Q9UL63_F1_d1	PFOS_config1str_out1.pdbqt	F1_d1	Q9UL63	PFOS	MKLN1	-7.2
AF-Q9ULA0_F1_d1	PFOS_config1seq_out1.pdbqt	F1_d1	Q9ULA0	PFOS	DNPEP	-7.2
AF-Q9ULD4_F1_d3	PFOS_config1str_out1.pdbqt	F1_d3	Q9ULD4	PFOS	BRPF3	-7.2
AF-Q9ULD6_F1_d2	PFOS_config1seq_out1.pdbqt	F1_d2	Q9ULD6	PFOS	INTU	-7.2
AF-Q9ULF5_F1_d2	PFOS_config1seq_out1.pdbqt	F1_d2	Q9ULF5	PFOS	SLC39A10	-7.2
AF-Q9ULF5_F1_d2	PFOS_config1str_out1.pdbqt	F1_d2	Q9ULF5	PFOS	SLC39A10	-7.2
AF-Q9ULH0_F1_d1	PFOS_config1str_out1.pdbqt	F1_d1	Q9ULH0	PFOS	KIDINS220	-7.2
AF-Q9ULK0_F1_d2	PFOS_config1str_out1.pdbqt	F1_d2	Q9ULK0	PFOS	GRID1	-7.2
AF-Q9ULK5_F1_d1	PFOS_config1str_out1.pdbqt	F1_d1	Q9ULK5	PFOS	VANGL2	-7.2
AF-Q9ULM0_F1_d6	PFOS_config1str_out1.pdbqt	F1_d6	Q9ULM0	PFOS	PLEKHH1	-7.2
AF-Q9ULT0_F1_d2	PFOS_config1seq_out1.pdbqt	F1_d2	Q9ULT0	PFOS	TTC7A	-7.2
AF-Q9ULT0_F1_d5	PFOS_config1seq_out1.pdbqt	F1_d5	Q9ULT0	PFOS	TTC7A	-7.2
AF-Q9ULT8_F1_d8	PFOS_config1str_out1.pdbqt	F1_d8	Q9ULT8	PFOS	HECTD1	-7.2
AF-Q9ULU8_F1_d3	PFOS_config1seq_out1.pdbqt	F1_d3	Q9ULU8	PFOS	CADPS	-7.2
AF-Q9UMN6_F5_d3	PFOS_config1str_out1.pdbqt	F5_d3	Q9UMN6	PFOS	KMT2B	-7.2
AF-Q9UMR2_F1_d1	PFOS_config1seq_out1.pdbqt	F1_d1	Q9UMR2	PFOS	DDX19B	-7.2
AF-Q9UMW8_F1_d1	PFOS_config1seq_out1.pdbqt	F1_d1	Q9UMW8	PFOS	USP18	-7.2
AF-Q9UMY4_F1_d1	PFOS_config1str_out1.pdbqt	F1_d1	Q9UMY4	PFOS	SNX12	-7.2
AF-Q9UMZ2_F1_d3	PFOS_config1str_out1.pdbqt	F1_d3	Q9UMZ2	PFOS	SYNRG	-7.2
AF-Q9UN19_F1_d1	PFOS_config1seq_out1.pdbqt	F1_d1	Q9UN19	PFOS	DAPP1	-7.2
AF-Q9UN70_F1_d1	PFOS_config1str_out1.pdbqt	F1_d1	Q9UN70	PFOS	PCDHGC3	-7.2
AF-Q9UN74_F1_d1	PFOS_config1str_out1.pdbqt	F1_d1	Q9UN74	PFOS	PCDHA4	-7.2
AF-Q9UPN3_F1_d2	PFOS_config1seq_out1.pdbqt	F1_d2	Q9UPN3	PFOS	MACF1	-7.2
AF-Q9UPN3_F25_d6	PFOS_config1str_out1.pdbqt	25_d6	Q9UPN3	PFOS	MACF1	-7.2
AF-Q9UPN3_F27_d2	PFOS_config1seq_out1.pdbqt	27_d2	Q9UPN3	PFOS	MACF1	-7.2
AF-Q9UPN3_F28_d5	PFOS_config1seq_out1.pdbqt	28_d5	Q9UPN3	PFOS	MACF1	-7.2
AF-Q9UPN3_F3_d3	PFOS_config1seq_out1.pdbqt	F3_d3	Q9UPN3	PFOS	MACF1	-7.2
AF-Q9UPN3_F7_d6	PFOS_config1str_out1.pdbqt	F7_d6	Q9UPN3	PFOS	MACF1	-7.2
AF-Q9UPQ4_F1_d1	PFOS_config1seq_out1.pdbqt	F1_d1	Q9UPQ4	PFOS	TRIM35	-7.2
AF-Q9UPT9_F1_d1	PFOS_config1str_out1.pdbqt	F1_d1	Q9UPT9	PFOS	USP22	-7.2
AF-Q9UPU5_F1_d1	PFOS_config1seq_out1.pdbqt	F1_d1	Q9UPU5	PFOS	USP24	-7.2
AF-Q9UPV7_F1_d1	PFOS_config1seq_out1.pdbqt	F1_d1	Q9UPV7	PFOS	PHF24	-7.2
AF-Q9UPX8_F1_d2	PFOS_config1seq_out1.pdbqt	F1_d2	Q9UPX8	PFOS	SHANK2	-7.2
AF-Q9UPY3_F1_d5	PFOS_config1str_out1.pdbqt	F1_d5	Q9UPY3	PFOS	DICER1	-7.2
AF-Q9UQG0_F1_d3	PFOS_config1str_out1.pdbqt	F1_d3	Q9UQG0	PFOS	ERVK-11	-7.2
AF-Q9Y230_F1_d1	PFOS_config1seq_out1.pdbqt	F1_d1	Q9Y230	PFOS	RUVBL2	-7.2
AF-Q9Y231_F1_d1	PFOS_config1seq_out1.pdbqt	F1_d1	Q9Y231	PFOS	FUT9	-7.2
AF-Q9Y289_F1_d1	PFOS_config1str_out1.pdbqt	F1_d1	Q9Y289	PFOS	SLC5A6	-7.2
AF-Q9Y2A9_F1_d1	PFOS_config1str_out1.pdbqt	F1_d1	Q9Y2A9	PFOS	B3GNT3	-7.2
AF-Q9Y2C4_F1_d1	PFOS_config1str_out1.pdbqt	F1_d1	Q9Y2C4	PFOS	EXOG	-7.2
AF-Q9Y2H2_F1_d1	PFOS_config1seq_out1.pdbqt	F1_d1	Q9Y2H2	PFOS	INPP5F	-7.2
AF-Q9Y2H2_F1_d3	PFOS_config1str_out1.pdbqt	F1_d3	Q9Y2H2	PFOS	INPP5F	-7.2
AF-Q9Y2H9_F1_d3	PFOS_config1seq_out1.pdbqt	F1_d3	Q9Y2H9	PFOS	MAST1	-7.2
AF-Q9Y2I7_F1_d5	PFOS_config1seq_out1.pdbqt	F1_d5	Q9Y2I7	PFOS	PIKFYVE	-7.2
AF-Q9Y2K5_F1_d1	PFOS_config1seq_out1.pdbqt	F1_d1	Q9Y2K5	PFOS	R3HDM2	-7.2
AF-Q9Y2K6_F1_d1	PFOS_config1seq_out1.pdbqt	F1_d1	Q9Y2K6	PFOS	USP20	-7.2
AF-Q9Y2L5_F1_d1	PFOS_config1str_out1.pdbqt	F1_d1	Q9Y2L5	PFOS	TRAPPC8	-7.2
AF-Q9Y2L5_F1_d4	PFOS_config1seq_out1.pdbqt	F1_d4	Q9Y2L5	PFOS	TRAPPC8	-7.2
AF-Q9Y2U8_F1_d2	PFOS_config1seq_out1.pdbqt	F1_d2	Q9Y2U8	PFOS	LEMD3	-7.2
AF-Q9Y2W7_F1_d1	PFOS_config1str_out1.pdbqt	F1_d1	Q9Y2W7	PFOS	KCNIP3	-7.2
AF-Q9Y3B8_F1_d1	PFOS_config1seq_out1.pdbqt	F1_d1	Q9Y3B8	PFOS	REXO2	-7.2
AF-Q9Y3T9_F1_d2	PFOS_config1str_out1.pdbqt	F1_d2	Q9Y3T9	PFOS	NOC2L	-7.2
AF-Q9Y3Z3_F1_d1	PFOS_config1seq_out1.pdbqt	F1_d1	Q9Y3Z3	PFOS	SAMHD1	-7.2
AF-Q9Y3Z3_F1_d1	PFOS_config1str_out1.pdbqt	F1_d1	Q9Y3Z3	PFOS	SAMHD1	-7.2
AF-Q9Y468_F1_d1	PFOS_config1seq_out1.pdbqt	F1_d1	Q9Y468	PFOS	L3MBTL1	-7.2
AF-Q9Y468_F1_d1	PFOS_config1str_out1.pdbqt	F1_d1	Q9Y468	PFOS	L3MBTL1	-7.2
AF-Q9Y484_F1_d1	PFOS_config1str_out1.pdbqt	F1_d1	Q9Y484	PFOS	WDR45	-7.2
AF-Q9Y485_F1_d1	PFOS_config1seq_out1.pdbqt	F1_d1	Q9Y485	PFOS	DMXL1	-7.2
AF-Q9Y485_F6_d6	PFOS_config1str_out1.pdbqt	F6_d6	Q9Y485	PFOS	DMXL1	-7.2
AF-Q9Y487_F1_d2	PFOS_config1str_out1.pdbqt	F1_d2	Q9Y487	PFOS	ATP6V0A2	-7.2
AF-Q9Y493_F6_d2	PFOS_config1str_out1.pdbqt	F6_d2	Q9Y493	PFOS	ZAN	-7.2
AF-Q9Y493_F7_d5	PFOS_config1str_out1.pdbqt	F7_d5	Q9Y493	PFOS	ZAN	-7.2
AF-Q9Y4A0_F1_d3	PFOS_config1seq_out1.pdbqt	F1_d3	Q9Y4A0	PFOS	JRKL	-7.2
AF-Q9Y4A5_F1_d2	PFOS_config1str_out1.pdbqt	F1_d2	Q9Y4A5	PFOS	TRRAP	-7.2
AF-Q9Y4A5_F10_d2	PFOS_config1str_out1.pdbqt	10_d2	Q9Y4A5	PFOS	TRRAP	-7.2
AF-Q9Y4A5_F10_d6	PFOS_config1str_out1.pdbqt	10_d6	Q9Y4A5	PFOS	TRRAP	-7.2
AF-Q9Y4A5_F11_d5	PFOS_config1str_out1.pdbqt	11_d5	Q9Y4A5	PFOS	TRRAP	-7.2
AF-Q9Y4A5_F12_d6	PFOS_config1seq_out1.pdbqt	12_d6	Q9Y4A5	PFOS	TRRAP	-7.2
AF-Q9Y4A5_F14_d1	PFOS_config1seq_out1.pdbqt	14_d1	Q9Y4A5	PFOS	TRRAP	-7.2
AF-Q9Y4A5_F4_d4	PFOS_config1str_out1.pdbqt	F4_d4	Q9Y4A5	PFOS	TRRAP	-7.2
AF-Q9Y4A5_F5_d3	PFOS_config1str_out1.pdbqt	F5_d3	Q9Y4A5	PFOS	TRRAP	-7.2
AF-Q9Y4A5_F7_d5	PFOS_config1seq_out1.pdbqt	F7_d5	Q9Y4A5	PFOS	TRRAP	-7.2
AF-Q9Y4C0_F1_d2	PFOS_config1seq_out1.pdbqt	F1_d2	Q9Y4C0	PFOS	NRXN3	-7.2
AF-Q9Y4C1_F1_d1	PFOS_config1str_out1.pdbqt	F1_d1	Q9Y4C1	PFOS	KDM3A	-7.2
AF-Q9Y4C1_F1_d4	PFOS_config1str_out1.pdbqt	F1_d4	Q9Y4C1	PFOS	KDM3A	-7.2
AF-Q9Y4D2_F1_d1	PFOS_config1str_out1.pdbqt	F1_d1	Q9Y4D2	PFOS	DAGLA	-7.2
AF-Q9Y4D8_F1_d1	PFOS_config1seq_out1.pdbqt	F1_d1	Q9Y4D8	PFOS	HECTD4	-7.2
AF-Q9Y4D8_F1_d1	PFOS_config1str_out1.pdbqt	F1_d1	Q9Y4D8	PFOS	HECTD4	-7.2
AF-Q9Y4D8_F12_d2	PFOS_config1seq_out1.pdbqt	12_d2	Q9Y4D8	PFOS	HECTD4	-7.2
AF-Q9Y4D8_F13_d1	PFOS_config1seq_out1.pdbqt	13_d1	Q9Y4D8	PFOS	HECTD4	-7.2
AF-Q9Y4D8_F13_d4	PFOS_config1seq_out1.pdbqt	13_d4	Q9Y4D8	PFOS	HECTD4	-7.2
AF-Q9Y4D8_F3_d4	PFOS_config1seq_out1.pdbqt	F3_d4	Q9Y4D8	PFOS	HECTD4	-7.2
AF-Q9Y4D8_F4_d1	PFOS_config1str_out1.pdbqt	F4_d1	Q9Y4D8	PFOS	HECTD4	-7.2
AF-Q9Y4E8_F1_d1	PFOS_config1seq_out1.pdbqt	F1_d1	Q9Y4E8	PFOS	USP15	-7.2
AF-Q9Y4P8_F1_d1	PFOS_config1seq_out1.pdbqt	F1_d1	Q9Y4P8	PFOS	WIPI2	-7.2
AF-Q9Y4P8_F1_d1	PFOS_config1str_out1.pdbqt	F1_d1	Q9Y4P8	PFOS	WIPI2	-7.2
AF-Q9Y512_F1_d1	PFOS_config1seq_out1.pdbqt	F1_d1	Q9Y512	PFOS	SAMM50	-7.2
AF-Q9Y570_F1_d1	PFOS_config1seq_out1.pdbqt	F1_d1	Q9Y570	PFOS	PPME1	-7.2
AF-Q9Y5E6_F1_d1	PFOS_config1str_out1.pdbqt	F1_d1	Q9Y5E6	PFOS	PCDHB3	-7.2
AF-Q9Y5F1_F1_d1	PFOS_config1str_out1.pdbqt	F1_d1	Q9Y5F1	PFOS	PCDHB12	-7.2
AF-Q9Y5H5_F1_d1	PFOS_config1str_out1.pdbqt	F1_d1	Q9Y5H5	PFOS	PCDHA9	-7.2
AF-Q9Y5H7_F1_d1	PFOS_config1str_out1.pdbqt	F1_d1	Q9Y5H7	PFOS	PCDHA5	-7.2
AF-Q9Y5K5_F1_d1	PFOS_config1str_out1.pdbqt	F1_d1	Q9Y5K5	PFOS	UCHL5	-7.2
AF-Q9Y5W8_F1_d1	PFOS_config1str_out1.pdbqt	F1_d1	Q9Y5W8	PFOS	SNX13	-7.2
AF-Q9Y5X0_F1_d1	PFOS_config1str_out1.pdbqt	F1_d1	Q9Y5X0	PFOS	SNX10	-7.2
AF-Q9Y5Y5_F1_d1	PFOS_config1seq_out1.pdbqt	F1_d1	Q9Y5Y5	PFOS	PEX16	-7.2
AF-Q9Y5Y9_F1_d4	PFOS_config1seq_out1.pdbqt	F1_d4	Q9Y5Y9	PFOS	SCN10A	-7.2
AF-Q9Y620_F1_d2	PFOS_config1seq_out1.pdbqt	F1_d2	Q9Y620	PFOS	RAD54B	-7.2
AF-Q9Y620_F1_d3	PFOS_config1seq_out1.pdbqt	F1_d3	Q9Y620	PFOS	RAD54B	-7.2
AF-Q9Y623_F1_d1	PFOS_config1str_out1.pdbqt	F1_d1	Q9Y623	PFOS	MYH4	-7.2
AF-Q9Y678_F1_d2	PFOS_config1seq_out1.pdbqt	F1_d2	Q9Y678	PFOS	COPG1	-7.2
AF-Q9Y678_F1_d2	PFOS_config1str_out1.pdbqt	F1_d2	Q9Y678	PFOS	COPG1	-7.2
AF-Q9Y698_F1_d1	PFOS_config1str_out1.pdbqt	F1_d1	Q9Y698	PFOS	CACNG2	-7.2
AF-Q9Y6D6_F1_d5	PFOS_config1seq_out1.pdbqt	F1_d5	Q9Y6D6	PFOS	ARFGEF1	-7.2
AF-Q9Y6F7_F1_d2	PFOS_config1str_out1.pdbqt	F1_d2	Q9Y6F7	PFOS	CDY2A	-7.2
AF-Q9Y6G5_F1_d1	PFOS_config1str_out1.pdbqt	F1_d1	Q9Y6G5	PFOS	COMMD10	-7.2
AF-Q9Y6I7_F1_d2	PFOS_config1str_out1.pdbqt	F1_d2	Q9Y6I7	PFOS	WSB1	-7.2
AF-Q9Y6I9_F1_d1	PFOS_config1seq_out1.pdbqt	F1_d1	Q9Y6I9	PFOS	TEX264	-7.2
AF-Q9Y6J0_F1_d1	PFOS_config1str_out1.pdbqt	F1_d1	Q9Y6J0	PFOS	CABIN1	-7.2
AF-Q9Y6K8_F1_d3	PFOS_config1seq_out1.pdbqt	F1_d3	Q9Y6K8	PFOS	AK5	-7.2
AF-Q9Y6M1_F1_d3	PFOS_config1str_out1.pdbqt	F1_d3	Q9Y6M1	PFOS	IGF2BP2	-7.2
AF-Q9Y6M7_F1_d2	PFOS_config1seq_out1.pdbqt	F1_d2	Q9Y6M7	PFOS	SLC4A7	-7.2
AF-Q9Y6M7_F1_d2	PFOS_config1str_out1.pdbqt	F1_d2	Q9Y6M7	PFOS	SLC4A7	-7.2
AF-Q9Y6N3_F1_d1	PFOS_config1str_out1.pdbqt	F1_d1	Q9Y6N3	PFOS	CLCA3P	-7.2
AF-Q9Y6N9_F1_d3	PFOS_config1seq_out1.pdbqt	F1_d3	Q9Y6N9	PFOS	USH1C	-7.2
AF-Q9Y6X4_F1_d1	PFOS_config1str_out1.pdbqt	F1_d1	Q9Y6X4	PFOS	FAM169A	-7.2
AF-Q9Y6Y8_F1_d2	PFOS_config1str_out1.pdbqt	F1_d2	Q9Y6Y8	PFOS	SEC23IP	-7.2
AF-A0A075B6J1_F1_d1	PFOS_config1str_out1.pdbqt	F1_d1	A0A075B6J1	PFOS	IGLV5-37	-7.1
AF-A0A075B6K2_F1_d1	PFOS_config1str_out1.pdbqt	F1_d1	A0A075B6K2	PFOS	IGLV3-12	-7.1
AF-A0A075B6K6_F1_d1	PFOS_config1str_out1.pdbqt	F1_d1	A0A075B6K6	PFOS	IGLV4-3	-7.1
AF-A0A075B6N1_F1_d1	PFOS_config1str_out1.pdbqt	F1_d1	A0A075B6N1	PFOS	TRBV19	-7.1
AF-A0A075B7D8_F1_d1	PFOS_config1str_out1.pdbqt	F1_d1	A0A075B7D8	PFOS	IGHV3OR15-7	-7.1
AF-A0A0A0MS06_F1_d1	PFOS_config1seq_out1.pdbqt	F1_d1	A0A0A0MS06	PFOS	TRBV23-1	-7.1
AF-A0A0B4J1V1_F1_d1	PFOS_config1str_out1.pdbqt	F1_d1	A0A0B4J1V1	PFOS	IGHV3-21	-7.1
AF-A0A0B4J1X5_F1_d1	PFOS_config1str_out1.pdbqt	F1_d1	A0A0B4J1X5	PFOS	IGHV3-74	-7.1
AF-A0A0B4J268_F1_d1	PFOS_config1seq_out1.pdbqt	F1_d1	A0A0B4J268	PFOS	TRAV4	-7.1
AF-A0A0C4DH72_F1_d1	PFOS_config1str_out1.pdbqt	F1_d1	A0A0C4DH72	PFOS	IGKV1-6	-7.1
AF-A0A0G2JMH3_F1_d1	PFOS_config1str_out1.pdbqt	F1_d1	A0A0G2JMH3	PFOS	LOC107984156	-7.1
AF-A0A0G2JMH6_F1_d1	PFOS_config1seq_out1.pdbqt	F1_d1	A0A0G2JMH6	PFOS	HLA-DRA	-7.1
AF-A0A0G2JNF4_F1_d1	PFOS_config1seq_out1.pdbqt	F1_d1	A0A0G2JNF4	PFOS	KIR2DP1	-7.1
AF-A0A0G2JNH3_F1_d1	PFOS_config1seq_out1.pdbqt	F1_d1	A0A0G2JNH3	PFOS	LOC124905359	-7.1
AF-A0A0G2JPC4_F1_d1	PFOS_config1seq_out1.pdbqt	F1_d1	A0A0G2JPC4	PFOS	KIR2DL5B	-7.1
AF-A0A1B0GTQ1_F1_d2	PFOS_config1seq_out1.pdbqt	F1_d2	A0A1B0GTQ1	PFOS		-7.1
AF-A0A1W2PR19_F1_d1	PFOS_config1seq_out1.pdbqt	F1_d1	A0A1W2PR19	PFOS	GSTT4	-7.1
AF-A0A2R8YCY7_F1_d1	PFOS_config1str_out1.pdbqt	F1_d1	A0A2R8YCY7	PFOS		-7.1
AF-A0A494C071_F1_d1	PFOS_config1seq_out1.pdbqt	F1_d1	A0A494C071	PFOS	PWWP4	-7.1
AF-A0A576_F1_d1	PFOS_config1seq_out1.pdbqt	F1_d1	A0A576	PFOS	TRBV3-1	-7.1
AF-A0A5F9Z9Y6_F1_d1	PFOS_config1str_out1.pdbqt	F1_d1	A0A5F9Z9Y6	PFOS		-7.1
AF-A0A7I2V3D3_F1_d1	PFOS_config1seq_out1.pdbqt	F1_d1	A0A7I2V3D3	PFOS		-7.1
AF-A0AVI2_F1_d5	PFOS_config1seq_out1.pdbqt	F1_d5	A0AVI2	PFOS	FER1L5	-7.1
AF-A0JNW5_F1_d2	PFOS_config1str_out1.pdbqt	F1_d2	A0JNW5	PFOS	BLTP3B	-7.1
AF-A1A4S6_F1_d1	PFOS_config1seq_out1.pdbqt	F1_d1	A1A4S6	PFOS	ARHGAP10	-7.1
AF-A1A4Y4_F1_d1	PFOS_config1str_out1.pdbqt	F1_d1	A1A4Y4	PFOS	IRGM	-7.1
AF-A1IGU5_F1_d4	PFOS_config1str_out1.pdbqt	F1_d4	A1IGU5	PFOS	ARHGEF37	-7.1
AF-A1L3X0_F1_d1	PFOS_config1seq_out1.pdbqt	F1_d1	A1L3X0	PFOS	ELOVL7	-7.1
AF-A1XBS5_F1_d1	PFOS_config1str_out1.pdbqt	F1_d1	A1XBS5	PFOS	CIBAR1	-7.1
AF-A2A3K4_F1_d2	PFOS_config1str_out1.pdbqt	F1_d2	A2A3K4	PFOS	PTPDC1	-7.1
AF-A2A3L6_F1_d1	PFOS_config1seq_out1.pdbqt	F1_d1	A2A3L6	PFOS	TTC24	-7.1
AF-A2A3N6_F1_d1	PFOS_config1seq_out1.pdbqt	F1_d1	A2A3N6	PFOS	PIPSL	-7.1
AF-A2A3N6_F1_d1	PFOS_config1str_out1.pdbqt	F1_d1	A2A3N6	PFOS	PIPSL	-7.1
AF-A2CJ06_F1_d1	PFOS_config1seq_out1.pdbqt	F1_d1	A2CJ06	PFOS	DYTN	-7.1
AF-A2RRH5_F1_d2	PFOS_config1seq_out1.pdbqt	F1_d2	A2RRH5	PFOS	WDR27	-7.1
AF-A2VEC9_F14_d6	PFOS_config1seq_out1.pdbqt	14_d6	A2VEC9	PFOS	SSPOP	-7.1
AF-A2VEC9_F19_d6	PFOS_config1str_out1.pdbqt	19_d6	A2VEC9	PFOS	SSPOP	-7.1
AF-A2VEC9_F4_d3	PFOS_config1seq_out1.pdbqt	F4_d3	A2VEC9	PFOS	SSPOP	-7.1
AF-A2VEC9_F4_d3	PFOS_config1str_out1.pdbqt	F4_d3	A2VEC9	PFOS	SSPOP	-7.1
AF-A2VEC9_F5_d6	PFOS_config1str_out1.pdbqt	F5_d6	A2VEC9	PFOS	SSPOP	-7.1
AF-A3QJZ6_F1_d2	PFOS_config1str_out1.pdbqt	F1_d2	A3QJZ6	PFOS	PRAMEF22	-7.1
AF-A4D2P6_F1_d3	PFOS_config1seq_out1.pdbqt	F1_d3	A4D2P6	PFOS	GRID2IP	-7.1
AF-A4UGR9_F3_d4	PFOS_config1seq_out1.pdbqt	F3_d4	A4UGR9	PFOS	XIRP2	-7.1
AF-A5LHX3_F1_d1	PFOS_config1str_out1.pdbqt	F1_d1	A5LHX3	PFOS	PSMB11	-7.1
AF-A5YKK6_F1_d4	PFOS_config1str_out1.pdbqt	F1_d4	A5YKK6	PFOS	CNOT1	-7.1
AF-A6H8Z2_F1_d1	PFOS_config1str_out1.pdbqt	F1_d1	A6H8Z2	PFOS	FAM221B	-7.1
AF-A6NDI0_F1_d1	PFOS_config1str_out1.pdbqt	F1_d1	A6NDI0	PFOS	TRIM49B	-7.1
AF-A6NDP7_F1_d1	PFOS_config1str_out1.pdbqt	F1_d1	A6NDP7	PFOS	MYADML2	-7.1
AF-A6NED2_F1_d2	PFOS_config1str_out1.pdbqt	F1_d2	A6NED2	PFOS	RCCD1	-7.1
AF-A6NEL2_F1_d1	PFOS_config1seq_out1.pdbqt	F1_d1	A6NEL2	PFOS	SOWAHB	-7.1
AF-A6NES4_F1_d3	PFOS_config1str_out1.pdbqt	F1_d3	A6NES4	PFOS	MROH2A	-7.1
AF-A6NES4_F1_d7	PFOS_config1seq_out1.pdbqt	F1_d7	A6NES4	PFOS	MROH2A	-7.1
AF-A6NFU0_F1_d1	PFOS_config1str_out1.pdbqt	F1_d1	A6NFU0	PFOS	FAM187A	-7.1
AF-A6NGJ6_F1_d1	PFOS_config1str_out1.pdbqt	F1_d1	A6NGJ6	PFOS	TRIM64	-7.1
AF-A6NGQ2_F1_d1	PFOS_config1seq_out1.pdbqt	F1_d1	A6NGQ2	PFOS	OOEP	-7.1
AF-A6NIV6_F1_d1	PFOS_config1str_out1.pdbqt	F1_d1	A6NIV6	PFOS	LRRIQ4	-7.1
AF-A6NIZ1_F1_d1	PFOS_config1seq_out1.pdbqt	F1_d1	A6NIZ1	PFOS	RAP1BL	-7.1
AF-A6NK59_F1_d3	PFOS_config1seq_out1.pdbqt	F1_d3	A6NK59	PFOS	ASB14	-7.1
AF-A6NKG5_F1_d2	PFOS_config1str_out1.pdbqt	F1_d2	A6NKG5	PFOS	RTL1	-7.1
AF-A6NM28_F1_d1	PFOS_config1str_out1.pdbqt	F1_d1	A6NM28	PFOS	ZFP92	-7.1
AF-A6QL63_F1_d5	PFOS_config1seq_out1.pdbqt	F1_d5	A6QL63	PFOS	ABTB3	-7.1
AF-A8MPX8_F1_d1	PFOS_config1str_out1.pdbqt	F1_d1	A8MPX8	PFOS	PP2D1	-7.1
AF-A8MV23_F1_d1	PFOS_config1str_out1.pdbqt	F1_d1	A8MV23	PFOS	SERPINE3	-7.1
AF-A8MVW0_F1_d1	PFOS_config1str_out1.pdbqt	F1_d1	A8MVW0	PFOS	FAM171A2	-7.1
AF-B1ANS9_F1_d4	PFOS_config1str_out1.pdbqt	F1_d4	B1ANS9	PFOS	WDR64	-7.1
AF-C9J798_F1_d1	PFOS_config1str_out1.pdbqt	F1_d1	C9J798	PFOS	RASA4B	-7.1
AF-C9J798_F1_d2	PFOS_config1str_out1.pdbqt	F1_d2	C9J798	PFOS	RASA4B	-7.1
AF-C9JA33_F1_d1	PFOS_config1str_out1.pdbqt	F1_d1	C9JA33	PFOS	PALM2AKAP2	-7.1
AF-C9JDP6_F1_d1	PFOS_config1seq_out1.pdbqt	F1_d1	C9JDP6	PFOS	CLDN25	-7.1
AF-C9JDP6_F1_d1	PFOS_config1str_out1.pdbqt	F1_d1	C9JDP6	PFOS	CLDN25	-7.1
AF-C9JE40_F1_d2	PFOS_config1str_out1.pdbqt	F1_d2	C9JE40	PFOS	PATL2	-7.1
AF-C9JL84_F1_d1	PFOS_config1seq_out1.pdbqt	F1_d1	C9JL84	PFOS	HHLA1	-7.1
AF-C9JQI7_F1_d3	PFOS_config1str_out1.pdbqt	F1_d3	C9JQI7	PFOS	TMEM232	-7.1
AF-D6RA61_F1_d1	PFOS_config1str_out1.pdbqt	F1_d1	D6RA61	PFOS	USP17L22	-7.1
AF-M0QZD8_F1_d3	PFOS_config1str_out1.pdbqt	F1_d3	M0QZD8	PFOS	LOC400499	-7.1
AF-M0QZD8_F2_d2	PFOS_config1str_out1.pdbqt	F2_d2	M0QZD8	PFOS	LOC400499	-7.1
AF-M0QZD8_F2_d3	PFOS_config1str_out1.pdbqt	F2_d3	M0QZD8	PFOS	LOC400499	-7.1
AF-M5A8F1_F1_d1	PFOS_config1str_out1.pdbqt	F1_d1	M5A8F1	PFOS	ERVH48-1	-7.1
AF-O00170_F1_d1	PFOS_config1seq_out1.pdbqt	F1_d1	O00170	PFOS	AIP	-7.1
AF-O00170_F1_d1	PFOS_config1str_out1.pdbqt	F1_d1	O00170	PFOS	AIP	-7.1
AF-O00206_F1_d2	PFOS_config1str_out1.pdbqt	F1_d2	O00206	PFOS	TLR4	-7.1
AF-O00237_F1_d2	PFOS_config1str_out1.pdbqt	F1_d2	O00237	PFOS	RNF103	-7.1
AF-O00294_F1_d1	PFOS_config1str_out1.pdbqt	F1_d1	O00294	PFOS	TULP1	-7.1
AF-O00308_F1_d2	PFOS_config1seq_out1.pdbqt	F1_d2	O00308	PFOS	WWP2	-7.1
AF-O00308_F1_d4	PFOS_config1str_out1.pdbqt	F1_d4	O00308	PFOS	WWP2	-7.1
AF-O00330_F1_d3	PFOS_config1seq_out1.pdbqt	F1_d3	O00330	PFOS	PDHX	-7.1
AF-O00410_F1_d1	PFOS_config1str_out1.pdbqt	F1_d1	O00410	PFOS	IPO5	-7.1
AF-O00468_F1_d8	PFOS_config1seq_out1.pdbqt	F1_d8	O00468	PFOS	AGRN	-7.1
AF-O00555_F1_d5	PFOS_config1seq_out1.pdbqt	F1_d5	O00555	PFOS	CACNA1A	-7.1
AF-O00560_F1_d1	PFOS_config1str_out1.pdbqt	F1_d1	O00560	PFOS	SDCBP	-7.1
AF-O00757_F1_d1	PFOS_config1str_out1.pdbqt	F1_d1	O00757	PFOS	FBP2	-7.1
AF-O14578_F1_d8	PFOS_config1str_out1.pdbqt	F1_d8	O14578	PFOS	CIT	-7.1
AF-O14607_F1_d1	PFOS_config1seq_out1.pdbqt	F1_d1	O14607	PFOS	UTY	-7.1
AF-O14662_F1_d1	PFOS_config1str_out1.pdbqt	F1_d1	O14662	PFOS	STX16	-7.1
AF-O14686_F1_d1	PFOS_config1str_out1.pdbqt	F1_d1	O14686	PFOS	KMT2D	-7.1
AF-O14717_F1_d2	PFOS_config1seq_out1.pdbqt	F1_d2	O14717	PFOS	TRDMT1	-7.1
AF-O14717_F1_d2	PFOS_config1str_out1.pdbqt	F1_d2	O14717	PFOS	TRDMT1	-7.1
AF-O14745_F1_d1	PFOS_config1seq_out1.pdbqt	F1_d1	O14745	PFOS	NHERF1	-7.1
AF-O14795_F1_d2	PFOS_config1seq_out1.pdbqt	F1_d2	O14795	PFOS	UNC13B	-7.1
AF-O14829_F1_d1	PFOS_config1str_out1.pdbqt	F1_d1	O14829	PFOS	PPEF1	-7.1
AF-O14917_F1_d1	PFOS_config1seq_out1.pdbqt	F1_d1	O14917	PFOS	PCDH17	-7.1
AF-O14917_F1_d1	PFOS_config1str_out1.pdbqt	F1_d1	O14917	PFOS	PCDH17	-7.1
AF-O14936_F1_d5	PFOS_config1seq_out1.pdbqt	F1_d5	O14936	PFOS	CASK	-7.1
AF-O14986_F1_d1	PFOS_config1str_out1.pdbqt	F1_d1	O14986	PFOS	PIP5K1B	-7.1
AF-O14994_F1_d1	PFOS_config1seq_out1.pdbqt	F1_d1	O14994	PFOS	SYN3	-7.1
AF-O15018_F1_d2	PFOS_config1seq_out1.pdbqt	F1_d2	O15018	PFOS	PDZD2	-7.1
AF-O15018_F1_d2	PFOS_config1str_out1.pdbqt	F1_d2	O15018	PFOS	PDZD2	-7.1
AF-O15031_F1_d2	PFOS_config1seq_out1.pdbqt	F1_d2	O15031	PFOS	PLXNB2	-7.1
AF-O15050_F1_d3	PFOS_config1str_out1.pdbqt	F1_d3	O15050	PFOS	TRANK1	-7.1
AF-O15055_F1_d1	PFOS_config1str_out1.pdbqt	F1_d1	O15055	PFOS	PER2	-7.1
AF-O15118_F1_d3	PFOS_config1str_out1.pdbqt	F1_d3	O15118	PFOS	NPC1	-7.1
AF-O15118_F1_d4	PFOS_config1str_out1.pdbqt	F1_d4	O15118	PFOS	NPC1	-7.1
AF-O15162_F1_d1	PFOS_config1str_out1.pdbqt	F1_d1	O15162	PFOS	PLSCR1	-7.1
AF-O15194_F1_d1	PFOS_config1str_out1.pdbqt	F1_d1	O15194	PFOS	CTDSPL	-7.1
AF-O15211_F1_d2	PFOS_config1str_out1.pdbqt	F1_d2	O15211	PFOS	RGL2	-7.1
AF-O15230_F12_d2	PFOS_config1seq_out1.pdbqt	12_d2	O15230	PFOS	LAMA5	-7.1
AF-O15260_F1_d1	PFOS_config1seq_out1.pdbqt	F1_d1	O15260	PFOS	SURF4	-7.1
AF-O15269_F1_d1	PFOS_config1seq_out1.pdbqt	F1_d1	O15269	PFOS	SPTLC1	-7.1
AF-O15360_F1_d2	PFOS_config1str_out1.pdbqt	F1_d2	O15360	PFOS	FANCA	-7.1
AF-O15372_F1_d1	PFOS_config1seq_out1.pdbqt	F1_d1	O15372	PFOS	EIF3H	-7.1
AF-O15372_F1_d1	PFOS_config1str_out1.pdbqt	F1_d1	O15372	PFOS	EIF3H	-7.1
AF-O43149_F8_d3	PFOS_config1str_out1.pdbqt	F8_d3	O43149	PFOS	ZZEF1	-7.1
AF-O43150_F1_d3	PFOS_config1str_out1.pdbqt	F1_d3	O43150	PFOS	ASAP2	-7.1
AF-O43283_F1_d2	PFOS_config1seq_out1.pdbqt	F1_d2	O43283	PFOS	MAP3K13	-7.1
AF-O43283_F1_d2	PFOS_config1str_out1.pdbqt	F1_d2	O43283	PFOS	MAP3K13	-7.1
AF-O43374_F1_d1	PFOS_config1str_out1.pdbqt	F1_d1	O43374	PFOS	RASA4	-7.1
AF-O43402_F1_d1	PFOS_config1seq_out1.pdbqt	F1_d1	O43402	PFOS	EMC8	-7.1
AF-O43402_F1_d1	PFOS_config1str_out1.pdbqt	F1_d1	O43402	PFOS	EMC8	-7.1
AF-O43422_F1_d1	PFOS_config1str_out1.pdbqt	F1_d1	O43422	PFOS	THAP12	-7.1
AF-O43422_F1_d2	PFOS_config1seq_out1.pdbqt	F1_d2	O43422	PFOS	THAP12	-7.1
AF-O43427_F1_d1	PFOS_config1str_out1.pdbqt	F1_d1	O43427	PFOS	FIBP	-7.1
AF-O43451_F1_d1	PFOS_config1seq_out1.pdbqt	F1_d1	O43451	PFOS	MGAM	-7.1
AF-O43464_F1_d1	PFOS_config1seq_out1.pdbqt	F1_d1	O43464	PFOS	HTRA2	-7.1
AF-O43482_F1_d1	PFOS_config1str_out1.pdbqt	F1_d1	O43482	PFOS	OIP5	-7.1
AF-O43543_F1_d1	PFOS_config1str_out1.pdbqt	F1_d1	O43543	PFOS	XRCC2	-7.1
AF-O43556_F1_d1	PFOS_config1str_out1.pdbqt	F1_d1	O43556	PFOS	SGCE	-7.1
AF-O43593_F1_d2	PFOS_config1seq_out1.pdbqt	F1_d2	O43593	PFOS	HR	-7.1
AF-O43683_F1_d1	PFOS_config1seq_out1.pdbqt	F1_d1	O43683	PFOS	BUB1	-7.1
AF-O43709_F1_d1	PFOS_config1seq_out1.pdbqt	F1_d1	O43709	PFOS	BUD23	-7.1
AF-O43739_F1_d3	PFOS_config1seq_out1.pdbqt	F1_d3	O43739	PFOS	CYTH3	-7.1
AF-O43823_F1_d1	PFOS_config1seq_out1.pdbqt	F1_d1	O43823	PFOS	AKAP8	-7.1
AF-O43824_F1_d2	PFOS_config1str_out1.pdbqt	F1_d2	O43824	PFOS	GTPBP6	-7.1
AF-O43933_F1_d3	PFOS_config1seq_out1.pdbqt	F1_d3	O43933	PFOS	PEX1	-7.1
AF-O43934_F1_d1	PFOS_config1str_out1.pdbqt	F1_d1	O43934	PFOS	MFSD11	-7.1
AF-O60229_F1_d7	PFOS_config1str_out1.pdbqt	F1_d7	O60229	PFOS	KALRN	-7.1
AF-O60229_F2_d6	PFOS_config1str_out1.pdbqt	F2_d6	O60229	PFOS	KALRN	-7.1
AF-O60229_F5_d5	PFOS_config1seq_out1.pdbqt	F5_d5	O60229	PFOS	KALRN	-7.1
AF-O60229_F6_d1	PFOS_config1str_out1.pdbqt	F6_d1	O60229	PFOS	KALRN	-7.1
AF-O60229_F7_d2	PFOS_config1seq_out1.pdbqt	F7_d2	O60229	PFOS	KALRN	-7.1
AF-O60229_F7_d2	PFOS_config1str_out1.pdbqt	F7_d2	O60229	PFOS	KALRN	-7.1
AF-O60245_F1_d1	PFOS_config1str_out1.pdbqt	F1_d1	O60245	PFOS	PCDH7	-7.1
AF-O60266_F1_d2	PFOS_config1str_out1.pdbqt	F1_d2	O60266	PFOS	ADCY3	-7.1
AF-O60268_F1_d1	PFOS_config1str_out1.pdbqt	F1_d1	O60268	PFOS	KIAA0513	-7.1
AF-O60268_F1_d2	PFOS_config1str_out1.pdbqt	F1_d2	O60268	PFOS	KIAA0513	-7.1
AF-O60271_F1_d1	PFOS_config1seq_out1.pdbqt	F1_d1	O60271	PFOS	SPAG9	-7.1
AF-O60281_F1_d1	PFOS_config1str_out1.pdbqt	F1_d1	O60281	PFOS	ZNF292	-7.1
AF-O60281_F3_d3	PFOS_config1str_out1.pdbqt	F3_d3	O60281	PFOS	ZNF292	-7.1
AF-O60281_F4_d1	PFOS_config1str_out1.pdbqt	F4_d1	O60281	PFOS	ZNF292	-7.1
AF-O60285_F1_d1	PFOS_config1seq_out1.pdbqt	F1_d1	O60285	PFOS	NUAK1	-7.1
AF-O60292_F1_d3	PFOS_config1seq_out1.pdbqt	F1_d3	O60292	PFOS	SIPA1L3	-7.1
AF-O60306_F1_d2	PFOS_config1seq_out1.pdbqt	F1_d2	O60306	PFOS	AQR	-7.1
AF-O60308_F1_d4	PFOS_config1str_out1.pdbqt	F1_d4	O60308	PFOS	CEP104	-7.1
AF-O60312_F1_d3	PFOS_config1str_out1.pdbqt	F1_d3	O60312	PFOS	ATP10A	-7.1
AF-O60337_F1_d4	PFOS_config1str_out1.pdbqt	F1_d4	O60337	PFOS	MARCHF6	-7.1
AF-O60423_F1_d4	PFOS_config1seq_out1.pdbqt	F1_d4	O60423	PFOS	ATP8B3	-7.1
AF-O60437_F1_d3	PFOS_config1str_out1.pdbqt	F1_d3	O60437	PFOS	PPL	-7.1
AF-O60493_F1_d1	PFOS_config1seq_out1.pdbqt	F1_d1	O60493	PFOS	SNX3	-7.1
AF-O60493_F1_d1	PFOS_config1str_out1.pdbqt	F1_d1	O60493	PFOS	SNX3	-7.1
AF-O60502_F1_d1	PFOS_config1seq_out1.pdbqt	F1_d1	O60502	PFOS	OGA	-7.1
AF-O60503_F1_d6	PFOS_config1seq_out1.pdbqt	F1_d6	O60503	PFOS	ADCY9	-7.1
AF-O60522_F1_d1	PFOS_config1str_out1.pdbqt	F1_d1	O60522	PFOS	TDRD6	-7.1
AF-O60602_F1_d2	PFOS_config1seq_out1.pdbqt	F1_d2	O60602	PFOS	TLR5	-7.1
AF-O60664_F1_d1	PFOS_config1seq_out1.pdbqt	F1_d1	O60664	PFOS	PLIN3	-7.1
AF-O60673_F6_d1	PFOS_config1str_out1.pdbqt	F6_d1	O60673	PFOS	REV3L	-7.1
AF-O60733_F1_d1	PFOS_config1seq_out1.pdbqt	F1_d1	O60733	PFOS	PLA2G6	-7.1
AF-O60763_F1_d2	PFOS_config1seq_out1.pdbqt	F1_d2	O60763	PFOS	USO1	-7.1
AF-O60942_F1_d2	PFOS_config1seq_out1.pdbqt	F1_d2	O60942	PFOS	RNGTT	-7.1
AF-O75051_F1_d1	PFOS_config1str_out1.pdbqt	F1_d1	O75051	PFOS	PLXNA2	-7.1
AF-O75051_F1_d2	PFOS_config1str_out1.pdbqt	F1_d2	O75051	PFOS	PLXNA2	-7.1
AF-O75153_F1_d4	PFOS_config1str_out1.pdbqt	F1_d4	O75153	PFOS	CLUH	-7.1
AF-O75164_F1_d1	PFOS_config1str_out1.pdbqt	F1_d1	O75164	PFOS	KDM4A	-7.1
AF-O75165_F1_d4	PFOS_config1str_out1.pdbqt	F1_d4	O75165	PFOS	DNAJC13	-7.1
AF-O75179_F1_d1	PFOS_config1str_out1.pdbqt	F1_d1	O75179	PFOS	ANKRD17	-7.1
AF-O75323_F1_d1	PFOS_config1seq_out1.pdbqt	F1_d1	O75323	PFOS	NIPSNAP2	-7.1
AF-O75326_F1_d1	PFOS_config1seq_out1.pdbqt	F1_d1	O75326	PFOS	SEMA7A	-7.1
AF-O75346_F1_d1	PFOS_config1str_out1.pdbqt	F1_d1	O75346	PFOS	ZNF253	-7.1
AF-O75390_F1_d1	PFOS_config1str_out1.pdbqt	F1_d1	O75390	PFOS	CS	-7.1
AF-O75391_F1_d1	PFOS_config1str_out1.pdbqt	F1_d1	O75391	PFOS	SPAG7	-7.1
AF-O75417_F1_d4	PFOS_config1seq_out1.pdbqt	F1_d4	O75417	PFOS	POLQ	-7.1
AF-O75437_F1_d1	PFOS_config1str_out1.pdbqt	F1_d1	O75437	PFOS	ZNF254	-7.1
AF-O75445_F20_d3	PFOS_config1str_out1.pdbqt	20_d3	O75445	PFOS	USH2A	-7.1
AF-O75530_F1_d1	PFOS_config1seq_out1.pdbqt	F1_d1	O75530	PFOS	EED	-7.1
AF-O75586_F1_d1	PFOS_config1seq_out1.pdbqt	F1_d1	O75586	PFOS	MED6	-7.1
AF-O75592_F9_d2	PFOS_config1str_out1.pdbqt	F9_d2	O75592	PFOS	MYCBP2	-7.1
AF-O75626_F1_d1	PFOS_config1str_out1.pdbqt	F1_d1	O75626	PFOS	PRDM1	-7.1
AF-O75678_F1_d1	PFOS_config1str_out1.pdbqt	F1_d1	O75678	PFOS	RFPL2	-7.1
AF-O75679_F1_d1	PFOS_config1seq_out1.pdbqt	F1_d1	O75679	PFOS	RFPL3	-7.1
AF-O75691_F6_d1	PFOS_config1str_out1.pdbqt	F6_d1	O75691	PFOS	UTP20	-7.1
AF-O75694_F1_d1	PFOS_config1str_out1.pdbqt	F1_d1	O75694	PFOS	NUP155	-7.1
AF-O75747_F1_d3	PFOS_config1str_out1.pdbqt	F1_d3	O75747	PFOS	PIK3C2G	-7.1
AF-O75879_F1_d1	PFOS_config1str_out1.pdbqt	F1_d1	O75879	PFOS	GATB	-7.1
AF-O75923_F1_d6	PFOS_config1seq_out1.pdbqt	F1_d6	O75923	PFOS	DYSF	-7.1
AF-O75962_F3_d4	PFOS_config1str_out1.pdbqt	F3_d4	O75962	PFOS	TRIO	-7.1
AF-O75962_F4_d1	PFOS_config1str_out1.pdbqt	F4_d1	O75962	PFOS	TRIO	-7.1
AF-O75962_F5_d4	PFOS_config1seq_out1.pdbqt	F5_d4	O75962	PFOS	TRIO	-7.1
AF-O75970_F1_d12	PFOS_config1str_out1.pdbqt	1_d12	O75970	PFOS	MPDZ	-7.1
AF-O76027_F1_d1	PFOS_config1str_out1.pdbqt	F1_d1	O76027	PFOS	ANXA9	-7.1
AF-O94822_F1_d6	PFOS_config1str_out1.pdbqt	F1_d6	O94822	PFOS	LTN1	-7.1
AF-O94830_F1_d2	PFOS_config1seq_out1.pdbqt	F1_d2	O94830	PFOS	DDHD2	-7.1
AF-O94856_F1_d3	PFOS_config1seq_out1.pdbqt	F1_d3	O94856	PFOS	NFASC	-7.1
AF-O94915_F10_d3	PFOS_config1str_out1.pdbqt	10_d3	O94915	PFOS	FRYL	-7.1
AF-O94915_F2_d5	PFOS_config1str_out1.pdbqt	F2_d5	O94915	PFOS	FRYL	-7.1
AF-O94915_F5_d3	PFOS_config1str_out1.pdbqt	F5_d3	O94915	PFOS	FRYL	-7.1
AF-O94915_F6_d2	PFOS_config1str_out1.pdbqt	F6_d2	O94915	PFOS	FRYL	-7.1
AF-O94915_F8_d3	PFOS_config1str_out1.pdbqt	F8_d3	O94915	PFOS	FRYL	-7.1
AF-O94952_F1_d1	PFOS_config1str_out1.pdbqt	F1_d1	O94952	PFOS	FBXO21	-7.1
AF-O94989_F1_d2	PFOS_config1seq_out1.pdbqt	F1_d2	O94989	PFOS	ARHGEF15	-7.1
AF-O95049_F1_d3	PFOS_config1str_out1.pdbqt	F1_d3	O95049	PFOS	TJP3	-7.1
AF-O95049_F1_d4	PFOS_config1str_out1.pdbqt	F1_d4	O95049	PFOS	TJP3	-7.1
AF-O95071_F1_d5	PFOS_config1str_out1.pdbqt	F1_d5	O95071	PFOS	UBR5	-7.1
AF-O95071_F3_d3	PFOS_config1seq_out1.pdbqt	F3_d3	O95071	PFOS	UBR5	-7.1
AF-O95073_F1_d1	PFOS_config1str_out1.pdbqt	F1_d1	O95073	PFOS	FSBP	-7.1
AF-O95180_F1_d1	PFOS_config1seq_out1.pdbqt	F1_d1	O95180	PFOS	CACNA1H	-7.1
AF-O95180_F1_d1	PFOS_config1str_out1.pdbqt	F1_d1	O95180	PFOS	CACNA1H	-7.1
AF-O95180_F1_d7	PFOS_config1seq_out1.pdbqt	F1_d7	O95180	PFOS	CACNA1H	-7.1
AF-O95267_F1_d2	PFOS_config1seq_out1.pdbqt	F1_d2	O95267	PFOS	RASGRP1	-7.1
AF-O95427_F1_d1	PFOS_config1seq_out1.pdbqt	F1_d1	O95427	PFOS	PIGN	-7.1
AF-O95456_F1_d1	PFOS_config1seq_out1.pdbqt	F1_d1	O95456	PFOS	PSMG1	-7.1
AF-O95503_F1_d1	PFOS_config1str_out1.pdbqt	F1_d1	O95503	PFOS	CBX6	-7.1
AF-O95528_F1_d1	PFOS_config1seq_out1.pdbqt	F1_d1	O95528	PFOS	SLC2A10	-7.1
AF-O95528_F1_d1	PFOS_config1str_out1.pdbqt	F1_d1	O95528	PFOS	SLC2A10	-7.1
AF-O95568_F1_d1	PFOS_config1str_out1.pdbqt	F1_d1	O95568	PFOS	METTL18	-7.1
AF-O95631_F1_d2	PFOS_config1str_out1.pdbqt	F1_d2	O95631	PFOS	NTN1	-7.1
AF-O95671_F1_d2	PFOS_config1seq_out1.pdbqt	F1_d2	O95671	PFOS	ASMTL	-7.1
AF-O95714_F10_d8	PFOS_config1seq_out1.pdbqt	10_d8	O95714	PFOS	HERC2	-7.1
AF-O95714_F14_d7	PFOS_config1str_out1.pdbqt	14_d7	O95714	PFOS	HERC2	-7.1
AF-O95714_F7_d9	PFOS_config1str_out1.pdbqt	F7_d9	O95714	PFOS	HERC2	-7.1
AF-O95714_F8_d2	PFOS_config1str_out1.pdbqt	F8_d2	O95714	PFOS	HERC2	-7.1
AF-O95759_F1_d3	PFOS_config1str_out1.pdbqt	F1_d3	O95759	PFOS	TBC1D8	-7.1
AF-O95782_F1_d2	PFOS_config1str_out1.pdbqt	F1_d2	O95782	PFOS	AP2A1	-7.1
AF-O95789_F1_d1	PFOS_config1seq_out1.pdbqt	F1_d1	O95789	PFOS	ZMYM6	-7.1
AF-O95801_F1_d2	PFOS_config1seq_out1.pdbqt	F1_d2	O95801	PFOS	TTC4	-7.1
AF-O95819_F1_d3	PFOS_config1seq_out1.pdbqt	F1_d3	O95819	PFOS	MAP4K4	-7.1
AF-O95867_F1_d1	PFOS_config1seq_out1.pdbqt	F1_d1	O95867	PFOS	LY6G6C	-7.1
AF-O95876_F1_d1	PFOS_config1seq_out1.pdbqt	F1_d1	O95876	PFOS	WDPCP	-7.1
AF-O96018_F1_d1	PFOS_config1seq_out1.pdbqt	F1_d1	O96018	PFOS	APBA3	-7.1
AF-O96018_F1_d1	PFOS_config1str_out1.pdbqt	F1_d1	O96018	PFOS	APBA3	-7.1
AF-O96024_F1_d1	PFOS_config1seq_out1.pdbqt	F1_d1	O96024	PFOS	B3GALT4	-7.1
AF-O96028_F1_d1	PFOS_config1seq_out1.pdbqt	F1_d1	O96028	PFOS	NSD2	-7.1
AF-P00451_F1_d4	PFOS_config1str_out1.pdbqt	F1_d4	P00451	PFOS	F8	-7.1
AF-P00915_F1_d1	PFOS_config1seq_out1.pdbqt	F1_d1	P00915	PFOS	CA1	-7.1
AF-P01024_F1_d1	PFOS_config1seq_out1.pdbqt	F1_d1	P01024	PFOS	C3	-7.1
AF-P01031_F1_d2	PFOS_config1seq_out1.pdbqt	F1_d2	P01031	PFOS	C5	-7.1
AF-P01112_F1_d1	PFOS_config1seq_out1.pdbqt	F1_d1	P01112	PFOS	HRAS	-7.1
AF-P01178_F1_d1	PFOS_config1seq_out1.pdbqt	F1_d1	P01178	PFOS	OXT	-7.1
AF-P01236_F1_d1	PFOS_config1seq_out1.pdbqt	F1_d1	P01236	PFOS	PRL	-7.1
AF-P01236_F1_d1	PFOS_config1str_out1.pdbqt	F1_d1	P01236	PFOS	PRL	-7.1
AF-P01266_F1_d7	PFOS_config1seq_out1.pdbqt	F1_d7	P01266	PFOS	TG	-7.1
AF-P01721_F1_d1	PFOS_config1str_out1.pdbqt	F1_d1	P01721	PFOS	IGLV6-57	-7.1
AF-P01763_F1_d1	PFOS_config1str_out1.pdbqt	F1_d1	P01763	PFOS	IGHV3-48	-7.1
AF-P01782_F1_d1	PFOS_config1str_out1.pdbqt	F1_d1	P01782	PFOS	IGHV3-9	-7.1
AF-P01903_F1_d1	PFOS_config1str_out1.pdbqt	F1_d1	P01903	PFOS	HLA-DRA	-7.1
AF-P02751_F1_d7	PFOS_config1seq_out1.pdbqt	F1_d7	P02751	PFOS	FN1	-7.1
AF-P02751_F1_d7	PFOS_config1str_out1.pdbqt	F1_d7	P02751	PFOS	FN1	-7.1
AF-P02771_F1_d2	PFOS_config1str_out1.pdbqt	F1_d2	P02771	PFOS	AFP	-7.1
AF-P04004_F1_d1	PFOS_config1str_out1.pdbqt	F1_d1	P04004	PFOS	VTN	-7.1
AF-P04114_F17_d2	PFOS_config1str_out1.pdbqt	17_d2	P04114	PFOS	APOB	-7.1
AF-P04114_F8_d3	PFOS_config1str_out1.pdbqt	F8_d3	P04114	PFOS	APOB	-7.1
AF-P04201_F1_d1	PFOS_config1seq_out1.pdbqt	F1_d1	P04201	PFOS	MAS1	-7.1
AF-P04217_F1_d1	PFOS_config1str_out1.pdbqt	F1_d1	P04217	PFOS	A1BG	-7.1
AF-P04275_F1_d4	PFOS_config1str_out1.pdbqt	F1_d4	P04275	PFOS	VWF	-7.1
AF-P04275_F3_d1	PFOS_config1str_out1.pdbqt	F3_d1	P04275	PFOS	VWF	-7.1
AF-P04275_F4_d3	PFOS_config1seq_out1.pdbqt	F4_d3	P04275	PFOS	VWF	-7.1
AF-P04275_F4_d3	PFOS_config1str_out1.pdbqt	F4_d3	P04275	PFOS	VWF	-7.1
AF-P05067_F1_d3	PFOS_config1seq_out1.pdbqt	F1_d3	P05067	PFOS	APP	-7.1
AF-P05154_F1_d1	PFOS_config1seq_out1.pdbqt	F1_d1	P05154	PFOS	SERPINA5	-7.1
AF-P06213_F1_d2	PFOS_config1str_out1.pdbqt	F1_d2	P06213	PFOS	INSR	-7.1
AF-P06681_F1_d1	PFOS_config1str_out1.pdbqt	F1_d1	P06681	PFOS	C2	-7.1
AF-P07108_F1_d1	PFOS_config1seq_out1.pdbqt	F1_d1	P07108	PFOS	DBI	-7.1
AF-P07195_F1_d1	PFOS_config1str_out1.pdbqt	F1_d1	P07195	PFOS	LDHB	-7.1
AF-P07316_F1_d1	PFOS_config1str_out1.pdbqt	F1_d1	P07316	PFOS	CRYGB	-7.1
AF-P07320_F1_d1	PFOS_config1str_out1.pdbqt	F1_d1	P07320	PFOS	CRYGD	-7.1
AF-P07357_F1_d1	PFOS_config1seq_out1.pdbqt	F1_d1	P07357	PFOS	C8A	-7.1
AF-P07686_F1_d1	PFOS_config1str_out1.pdbqt	F1_d1	P07686	PFOS	HEXB	-7.1
AF-P07738_F1_d1	PFOS_config1str_out1.pdbqt	F1_d1	P07738	PFOS	BPGM	-7.1
AF-P08069_F1_d2	PFOS_config1str_out1.pdbqt	F1_d2	P08069	PFOS	IGF1R	-7.1
AF-P08123_F1_d1	PFOS_config1seq_out1.pdbqt	F1_d1	P08123	PFOS	COL1A2	-7.1
AF-P08123_F1_d1	PFOS_config1str_out1.pdbqt	F1_d1	P08123	PFOS	COL1A2	-7.1
AF-P08240_F1_d2	PFOS_config1seq_out1.pdbqt	F1_d2	P08240	PFOS	SRPRA	-7.1
AF-P08294_F1_d1	PFOS_config1seq_out1.pdbqt	F1_d1	P08294	PFOS	SOD3	-7.1
AF-P08493_F1_d1	PFOS_config1seq_out1.pdbqt	F1_d1	P08493	PFOS	MGP	-7.1
AF-P08519_F11_d12	PFOS_config1str_out1.pdbqt	1_d12	P08519	PFOS	LPA	-7.1
AF-P08519_F12_d3	PFOS_config1seq_out1.pdbqt	12_d3	P08519	PFOS	LPA	-7.1
AF-P08519_F14_d11	PFOS_config1str_out1.pdbqt	4_d11	P08519	PFOS	LPA	-7.1
AF-P08519_F15_d9	PFOS_config1seq_out1.pdbqt	15_d9	P08519	PFOS	LPA	-7.1
AF-P08519_F3_d7	PFOS_config1str_out1.pdbqt	F3_d7	P08519	PFOS	LPA	-7.1
AF-P08519_F4_d4	PFOS_config1seq_out1.pdbqt	F4_d4	P08519	PFOS	LPA	-7.1
AF-P08519_F7_d2	PFOS_config1seq_out1.pdbqt	F7_d2	P08519	PFOS	LPA	-7.1
AF-P08519_F7_d2	PFOS_config1str_out1.pdbqt	F7_d2	P08519	PFOS	LPA	-7.1
AF-P08519_F7_d6	PFOS_config1seq_out1.pdbqt	F7_d6	P08519	PFOS	LPA	-7.1
AF-P08519_F8_d1	PFOS_config1seq_out1.pdbqt	F8_d1	P08519	PFOS	LPA	-7.1
AF-P08571_F1_d1	PFOS_config1seq_out1.pdbqt	F1_d1	P08571	PFOS	CD14	-7.1
AF-P08F94_F8_d1	PFOS_config1str_out1.pdbqt	F8_d1	P08F94	PFOS	PKHD1	-7.1
AF-P09110_F1_d1	PFOS_config1str_out1.pdbqt	F1_d1	P09110	PFOS	ACAA1	-7.1
AF-P09211_F1_d1	PFOS_config1str_out1.pdbqt	F1_d1	P09211	PFOS	GSTP1	-7.1
AF-P09488_F1_d1	PFOS_config1seq_out1.pdbqt	F1_d1	P09488	PFOS	GSTM1	-7.1
AF-P09525_F1_d1	PFOS_config1str_out1.pdbqt	F1_d1	P09525	PFOS	ANXA4	-7.1
AF-P09923_F1_d1	PFOS_config1str_out1.pdbqt	F1_d1	P09923	PFOS	ALPI	-7.1
AF-P0C0E4_F1_d1	PFOS_config1seq_out1.pdbqt	F1_d1	P0C0E4	PFOS	RAB40AL	-7.1
AF-P0C0E4_F1_d1	PFOS_config1str_out1.pdbqt	F1_d1	P0C0E4	PFOS	RAB40AL	-7.1
AF-P0C7N8_F1_d1	PFOS_config1seq_out1.pdbqt	F1_d1	P0C7N8	PFOS	OR9G9	-7.1
AF-P0C7X2_F1_d1	PFOS_config1str_out1.pdbqt	F1_d1	P0C7X2	PFOS	ZNF688	-7.1
AF-P0CG30_F1_d1	PFOS_config1seq_out1.pdbqt	F1_d1	P0CG30	PFOS	GSTT2B	-7.1
AF-P0CG39_F1_d3	PFOS_config1seq_out1.pdbqt	F1_d3	P0CG39	PFOS	POTEJ	-7.1
AF-P0CI25_F1_d1	PFOS_config1seq_out1.pdbqt	F1_d1	P0CI25	PFOS	TRIM49	-7.1
AF-P0CI25_F1_d1	PFOS_config1str_out1.pdbqt	F1_d1	P0CI25	PFOS	TRIM49	-7.1
AF-P0CJ87_F1_d1	PFOS_config1seq_out1.pdbqt	F1_d1	P0CJ87	PFOS	DUX4L4	-7.1
AF-P0CJ87_F1_d1	PFOS_config1str_out1.pdbqt	F1_d1	P0CJ87	PFOS	DUX4L4	-7.1
AF-P0CJ89_F1_d1	PFOS_config1seq_out1.pdbqt	F1_d1	P0CJ89	PFOS	DUX4L6	-7.1
AF-P0CJ89_F1_d1	PFOS_config1str_out1.pdbqt	F1_d1	P0CJ89	PFOS	DUX4L6	-7.1
AF-P0CL83_F1_d1	PFOS_config1str_out1.pdbqt	F1_d1	P0CL83	PFOS	STAG3L1	-7.1
AF-P0CL85_F1_d1	PFOS_config1str_out1.pdbqt	F1_d1	P0CL85	PFOS	STAG3L3	-7.1
AF-P0DJD0_F1_d1	PFOS_config1seq_out1.pdbqt	F1_d1	P0DJD0	PFOS	RGPD1	-7.1
AF-P0DME0_F1_d1	PFOS_config1str_out1.pdbqt	F1_d1	P0DME0	PFOS	SETSIP	-7.1
AF-P0DP04_F1_d1	PFOS_config1seq_out1.pdbqt	F1_d1	P0DP04	PFOS	IGHV3-43D	-7.1
AF-P0DPE3_F1_d1	PFOS_config1seq_out1.pdbqt	F1_d1	P0DPE3	PFOS	TMDD1	-7.1
AF-P0DSN7_F1_d1	PFOS_config1str_out1.pdbqt	F1_d1	P0DSN7	PFOS	IGKV1D-37	-7.1
AF-P10153_F1_d1	PFOS_config1seq_out1.pdbqt	F1_d1	P10153	PFOS	RNASE2	-7.1
AF-P10275_F1_d2	PFOS_config1str_out1.pdbqt	F1_d2	P10275	PFOS	AR	-7.1
AF-P10415_F1_d1	PFOS_config1seq_out1.pdbqt	F1_d1	P10415	PFOS	BCL2	-7.1
AF-P10415_F1_d1	PFOS_config1str_out1.pdbqt	F1_d1	P10415	PFOS	BCL2	-7.1
AF-P10515_F1_d4	PFOS_config1seq_out1.pdbqt	F1_d4	P10515	PFOS	DLAT	-7.1
AF-P10600_F1_d1	PFOS_config1str_out1.pdbqt	F1_d1	P10600	PFOS	TGFB3	-7.1
AF-P10606_F1_d1	PFOS_config1seq_out1.pdbqt	F1_d1	P10606	PFOS	COX5B	-7.1
AF-P10745_F1_d1	PFOS_config1seq_out1.pdbqt	F1_d1	P10745	PFOS	RBP3	-7.1
AF-P10746_F1_d1	PFOS_config1str_out1.pdbqt	F1_d1	P10746	PFOS	UROS	-7.1
AF-P11055_F1_d1	PFOS_config1seq_out1.pdbqt	F1_d1	P11055	PFOS	MYH3	-7.1
AF-P11055_F1_d2	PFOS_config1seq_out1.pdbqt	F1_d2	P11055	PFOS	MYH3	-7.1
AF-P11172_F1_d2	PFOS_config1seq_out1.pdbqt	F1_d2	P11172	PFOS	UMPS	-7.1
AF-P11233_F1_d1	PFOS_config1seq_out1.pdbqt	F1_d1	P11233	PFOS	RALA	-7.1
AF-P11274_F1_d5	PFOS_config1seq_out1.pdbqt	F1_d5	P11274	PFOS	BCR	-7.1
AF-P11532_F1_d2	PFOS_config1seq_out1.pdbqt	F1_d2	P11532	PFOS	DMD	-7.1
AF-P11532_F11_d1	PFOS_config1str_out1.pdbqt	11_d1	P11532	PFOS	DMD	-7.1
AF-P11831_F1_d1	PFOS_config1str_out1.pdbqt	F1_d1	P11831	PFOS	SRF	-7.1
AF-P12081_F1_d1	PFOS_config1seq_out1.pdbqt	F1_d1	P12081	PFOS	HARS1	-7.1
AF-P12081_F1_d1	PFOS_config1str_out1.pdbqt	F1_d1	P12081	PFOS	HARS1	-7.1
AF-P12107_F1_d1	PFOS_config1str_out1.pdbqt	F1_d1	P12107	PFOS	COL11A1	-7.1
AF-P12107_F1_d2	PFOS_config1seq_out1.pdbqt	F1_d2	P12107	PFOS	COL11A1	-7.1
AF-P12259_F1_d2	PFOS_config1str_out1.pdbqt	F1_d2	P12259	PFOS	F5	-7.1
AF-P12429_F1_d1	PFOS_config1str_out1.pdbqt	F1_d1	P12429	PFOS	ANXA3	-7.1
AF-P12724_F1_d1	PFOS_config1str_out1.pdbqt	F1_d1	P12724	PFOS	RNASE3	-7.1
AF-P12882_F1_d2	PFOS_config1seq_out1.pdbqt	F1_d2	P12882	PFOS	MYH1	-7.1
AF-P12882_F1_d2	PFOS_config1str_out1.pdbqt	F1_d2	P12882	PFOS	MYH1	-7.1
AF-P13051_F1_d1	PFOS_config1seq_out1.pdbqt	F1_d1	P13051	PFOS	UNG	-7.1
AF-P13667_F1_d1	PFOS_config1seq_out1.pdbqt	F1_d1	P13667	PFOS	PDIA4	-7.1
AF-P13671_F1_d3	PFOS_config1str_out1.pdbqt	F1_d3	P13671	PFOS	C6	-7.1
AF-P13762_F1_d1	PFOS_config1seq_out1.pdbqt	F1_d1	P13762	PFOS	HLA-DRB4	-7.1
AF-P13765_F1_d1	PFOS_config1seq_out1.pdbqt	F1_d1	P13765	PFOS	HLA-DOB	-7.1
AF-P13765_F1_d1	PFOS_config1str_out1.pdbqt	F1_d1	P13765	PFOS	HLA-DOB	-7.1
AF-P14210_F1_d3	PFOS_config1str_out1.pdbqt	F1_d3	P14210	PFOS	HGF	-7.1
AF-P14314_F1_d1	PFOS_config1str_out1.pdbqt	F1_d1	P14314	PFOS	PRKCSH	-7.1
AF-P14866_F1_d2	PFOS_config1str_out1.pdbqt	F1_d2	P14866	PFOS	HNRNPL	-7.1
AF-P14902_F1_d1	PFOS_config1seq_out1.pdbqt	F1_d1	P14902	PFOS	IDO1	-7.1
AF-P14927_F1_d1	PFOS_config1seq_out1.pdbqt	F1_d1	P14927	PFOS	UQCRB	-7.1
AF-P15289_F1_d1	PFOS_config1seq_out1.pdbqt	F1_d1	P15289	PFOS	ARSA	-7.1
AF-P15882_F1_d2	PFOS_config1seq_out1.pdbqt	F1_d2	P15882	PFOS	CHN1	-7.1
AF-P15924_F5_d1	PFOS_config1seq_out1.pdbqt	F5_d1	P15924	PFOS	DSP	-7.1
AF-P16066_F1_d3	PFOS_config1seq_out1.pdbqt	F1_d3	P16066	PFOS	NPR1	-7.1
AF-P16066_F1_d4	PFOS_config1seq_out1.pdbqt	F1_d4	P16066	PFOS	NPR1	-7.1
AF-P16083_F1_d1	PFOS_config1seq_out1.pdbqt	F1_d1	P16083	PFOS	NQO2	-7.1
AF-P16278_F1_d2	PFOS_config1str_out1.pdbqt	F1_d2	P16278	PFOS	GLB1	-7.1
AF-P16422_F1_d1	PFOS_config1str_out1.pdbqt	F1_d1	P16422	PFOS	EPCAM	-7.1
AF-P16452_F1_d1	PFOS_config1seq_out1.pdbqt	F1_d1	P16452	PFOS	EPB42	-7.1
AF-P16615_F1_d1	PFOS_config1seq_out1.pdbqt	F1_d1	P16615	PFOS	ATP2A2	-7.1
AF-P17405_F1_d1	PFOS_config1str_out1.pdbqt	F1_d1	P17405	PFOS	SMPD1	-7.1
AF-P17600_F1_d1	PFOS_config1str_out1.pdbqt	F1_d1	P17600	PFOS	SYN1	-7.1
AF-P17655_F1_d2	PFOS_config1seq_out1.pdbqt	F1_d2	P17655	PFOS	CAPN2	-7.1
AF-P17735_F1_d1	PFOS_config1seq_out1.pdbqt	F1_d1	P17735	PFOS	TAT	-7.1
AF-P17813_F1_d2	PFOS_config1seq_out1.pdbqt	F1_d2	P17813	PFOS	ENG	-7.1
AF-P18054_F1_d1	PFOS_config1str_out1.pdbqt	F1_d1	P18054	PFOS	ALOX12	-7.1
AF-P19113_F1_d1	PFOS_config1seq_out1.pdbqt	F1_d1	P19113	PFOS	HDC	-7.1
AF-P19634_F1_d1	PFOS_config1str_out1.pdbqt	F1_d1	P19634	PFOS	SLC9A1	-7.1
AF-P20020_F1_d1	PFOS_config1str_out1.pdbqt	F1_d1	P20020	PFOS	ATP2B1	-7.1
AF-P20036_F1_d1	PFOS_config1str_out1.pdbqt	F1_d1	P20036	PFOS	HLA-DPA1	-7.1
AF-P20061_F1_d2	PFOS_config1str_out1.pdbqt	F1_d2	P20061	PFOS	TCN1	-7.1
AF-P20062_F1_d1	PFOS_config1seq_out1.pdbqt	F1_d1	P20062	PFOS	TCN2	-7.1
AF-P20248_F1_d1	PFOS_config1seq_out1.pdbqt	F1_d1	P20248	PFOS	CCNA2	-7.1
AF-P20292_F1_d1	PFOS_config1str_out1.pdbqt	F1_d1	P20292	PFOS	ALOX5AP	-7.1
AF-P20336_F1_d1	PFOS_config1str_out1.pdbqt	F1_d1	P20336	PFOS	RAB3A	-7.1
AF-P20393_F1_d1	PFOS_config1str_out1.pdbqt	F1_d1	P20393	PFOS	NR1D1	-7.1
AF-P20702_F1_d1	PFOS_config1str_out1.pdbqt	F1_d1	P20702	PFOS	ITGAX	-7.1
AF-P20933_F1_d1	PFOS_config1seq_out1.pdbqt	F1_d1	P20933	PFOS	AGA	-7.1
AF-P21217_F1_d1	PFOS_config1seq_out1.pdbqt	F1_d1	P21217	PFOS	FUT3	-7.1
AF-P21359_F2_d1	PFOS_config1seq_out1.pdbqt	F2_d1	P21359	PFOS	NF1	-7.1
AF-P21359_F5_d1	PFOS_config1seq_out1.pdbqt	F5_d1	P21359	PFOS	NF1	-7.1
AF-P21359_F5_d1	PFOS_config1str_out1.pdbqt	F5_d1	P21359	PFOS	NF1	-7.1
AF-P21359_F6_d1	PFOS_config1str_out1.pdbqt	F6_d1	P21359	PFOS	NF1	-7.1
AF-P21359_F7_d1	PFOS_config1str_out1.pdbqt	F7_d1	P21359	PFOS	NF1	-7.1
AF-P21359_F8_d2	PFOS_config1seq_out1.pdbqt	F8_d2	P21359	PFOS	NF1	-7.1
AF-P21796_F1_d1	PFOS_config1seq_out1.pdbqt	F1_d1	P21796	PFOS	VDAC1	-7.1
AF-P21796_F1_d1	PFOS_config1str_out1.pdbqt	F1_d1	P21796	PFOS	VDAC1	-7.1
AF-P21817_F1_d3	PFOS_config1str_out1.pdbqt	F1_d3	P21817	PFOS	RYR1	-7.1
AF-P21817_F12_d4	PFOS_config1seq_out1.pdbqt	12_d4	P21817	PFOS	RYR1	-7.1
AF-P21817_F12_d5	PFOS_config1seq_out1.pdbqt	12_d5	P21817	PFOS	RYR1	-7.1
AF-P21817_F12_d5	PFOS_config1str_out1.pdbqt	12_d5	P21817	PFOS	RYR1	-7.1
AF-P21817_F13_d4	PFOS_config1seq_out1.pdbqt	13_d4	P21817	PFOS	RYR1	-7.1
AF-P21817_F13_d4	PFOS_config1str_out1.pdbqt	13_d4	P21817	PFOS	RYR1	-7.1
AF-P21817_F14_d1	PFOS_config1str_out1.pdbqt	14_d1	P21817	PFOS	RYR1	-7.1
AF-P21817_F15_d4	PFOS_config1str_out1.pdbqt	15_d4	P21817	PFOS	RYR1	-7.1
AF-P21912_F1_d1	PFOS_config1str_out1.pdbqt	F1_d1	P21912	PFOS	SDHB	-7.1
AF-P22102_F1_d1	PFOS_config1seq_out1.pdbqt	F1_d1	P22102	PFOS	GART	-7.1
AF-P22102_F1_d1	PFOS_config1str_out1.pdbqt	F1_d1	P22102	PFOS	GART	-7.1
AF-P22105_F3_d8	PFOS_config1seq_out1.pdbqt	F3_d8	P22105	PFOS	TNXB	-7.1
AF-P22105_F9_d1	PFOS_config1str_out1.pdbqt	F9_d1	P22105	PFOS	TNXB	-7.1
AF-P22607_F1_d3	PFOS_config1seq_out1.pdbqt	F1_d3	P22607	PFOS	FGFR3	-7.1
AF-P22748_F1_d1	PFOS_config1seq_out1.pdbqt	F1_d1	P22748	PFOS	CA4	-7.1
AF-P23458_F1_d1	PFOS_config1str_out1.pdbqt	F1_d1	P23458	PFOS	JAK1	-7.1
AF-P23471_F1_d1	PFOS_config1str_out1.pdbqt	F1_d1	P23471	PFOS	PTPRZ1	-7.1
AF-P23769_F1_d1	PFOS_config1seq_out1.pdbqt	F1_d1	P23769	PFOS	GATA2	-7.1
AF-P23769_F1_d1	PFOS_config1str_out1.pdbqt	F1_d1	P23769	PFOS	GATA2	-7.1
AF-P23942_F1_d1	PFOS_config1seq_out1.pdbqt	F1_d1	P23942	PFOS	PRPH2	-7.1
AF-P23942_F1_d1	PFOS_config1str_out1.pdbqt	F1_d1	P23942	PFOS	PRPH2	-7.1
AF-P24278_F1_d1	PFOS_config1str_out1.pdbqt	F1_d1	P24278	PFOS	ZBTB25	-7.1
AF-P24864_F1_d1	PFOS_config1seq_out1.pdbqt	F1_d1	P24864	PFOS	CCNE1	-7.1
AF-P24864_F1_d1	PFOS_config1str_out1.pdbqt	F1_d1	P24864	PFOS	CCNE1	-7.1
AF-P24941_F1_d1	PFOS_config1str_out1.pdbqt	F1_d1	P24941	PFOS	CDK2	-7.1
AF-P25092_F1_d4	PFOS_config1str_out1.pdbqt	F1_d4	P25092	PFOS	GUCY2C	-7.1
AF-P25116_F1_d1	PFOS_config1seq_out1.pdbqt	F1_d1	P25116	PFOS	F2R	-7.1
AF-P25391_F10_d4	PFOS_config1str_out1.pdbqt	10_d4	P25391	PFOS	LAMA1	-7.1
AF-P25774_F1_d1	PFOS_config1str_out1.pdbqt	F1_d1	P25774	PFOS	CTSS	-7.1
AF-P26010_F1_d1	PFOS_config1seq_out1.pdbqt	F1_d1	P26010	PFOS	ITGB7	-7.1
AF-P26012_F1_d1	PFOS_config1seq_out1.pdbqt	F1_d1	P26012	PFOS	ITGB8	-7.1
AF-P26951_F1_d1	PFOS_config1seq_out1.pdbqt	F1_d1	P26951	PFOS	IL3RA	-7.1
AF-P27216_F1_d1	PFOS_config1str_out1.pdbqt	F1_d1	P27216	PFOS	ANXA13	-7.1
AF-P27348_F1_d1	PFOS_config1str_out1.pdbqt	F1_d1	P27348	PFOS	YWHAQ	-7.1
AF-P27448_F1_d2	PFOS_config1seq_out1.pdbqt	F1_d2	P27448	PFOS	MARK3	-7.1
AF-P27448_F1_d2	PFOS_config1str_out1.pdbqt	F1_d2	P27448	PFOS	MARK3	-7.1
AF-P27635_F1_d1	PFOS_config1str_out1.pdbqt	F1_d1	P27635	PFOS	RPL10	-7.1
AF-P27708_F1_d2	PFOS_config1seq_out1.pdbqt	F1_d2	P27708	PFOS	CAD	-7.1
AF-P28039_F1_d2	PFOS_config1seq_out1.pdbqt	F1_d2	P28039	PFOS	AOAH	-7.1
AF-P28070_F1_d1	PFOS_config1str_out1.pdbqt	F1_d1	P28070	PFOS	PSMB4	-7.1
AF-P29034_F1_d1	PFOS_config1seq_out1.pdbqt	F1_d1	P29034	PFOS	S100A2	-7.1
AF-P29034_F1_d1	PFOS_config1str_out1.pdbqt	F1_d1	P29034	PFOS	S100A2	-7.1
AF-P29074_F1_d3	PFOS_config1str_out1.pdbqt	F1_d3	P29074	PFOS	PTPN4	-7.1
AF-P29122_F1_d1	PFOS_config1seq_out1.pdbqt	F1_d1	P29122	PFOS	PCSK6	-7.1
AF-P29275_F1_d1	PFOS_config1seq_out1.pdbqt	F1_d1	P29275	PFOS	ADORA2B	-7.1
AF-P29372_F1_d1	PFOS_config1str_out1.pdbqt	F1_d1	P29372	PFOS	MPG	-7.1
AF-P29558_F1_d1	PFOS_config1seq_out1.pdbqt	F1_d1	P29558	PFOS	RBMS1	-7.1
AF-P29597_F1_d3	PFOS_config1seq_out1.pdbqt	F1_d3	P29597	PFOS	TYK2	-7.1
AF-P29597_F1_d4	PFOS_config1str_out1.pdbqt	F1_d4	P29597	PFOS	TYK2	-7.1
AF-P29803_F1_d1	PFOS_config1str_out1.pdbqt	F1_d1	P29803	PFOS	PDHA2	-7.1
AF-P30084_F1_d1	PFOS_config1seq_out1.pdbqt	F1_d1	P30084	PFOS	ECHS1	-7.1
AF-P30153_F1_d1	PFOS_config1seq_out1.pdbqt	F1_d1	P30153	PFOS	PPP2R1A	-7.1
AF-P30260_F1_d1	PFOS_config1str_out1.pdbqt	F1_d1	P30260	PFOS	CDC27	-7.1
AF-P30260_F1_d2	PFOS_config1seq_out1.pdbqt	F1_d2	P30260	PFOS	CDC27	-7.1
AF-P30405_F1_d1	PFOS_config1seq_out1.pdbqt	F1_d1	P30405	PFOS	PPIF	-7.1
AF-P30532_F1_d1	PFOS_config1seq_out1.pdbqt	F1_d1	P30532	PFOS	CHRNA5	-7.1
AF-P30626_F1_d1	PFOS_config1str_out1.pdbqt	F1_d1	P30626	PFOS	SRI	-7.1
AF-P30825_F1_d1	PFOS_config1seq_out1.pdbqt	F1_d1	P30825	PFOS	SLC7A1	-7.1
AF-P31350_F1_d1	PFOS_config1str_out1.pdbqt	F1_d1	P31350	PFOS	RRM2	-7.1
AF-P31415_F1_d1	PFOS_config1str_out1.pdbqt	F1_d1	P31415	PFOS	CASQ1	-7.1
AF-P31749_F1_d2	PFOS_config1str_out1.pdbqt	F1_d2	P31749	PFOS	AKT1	-7.1
AF-P31944_F1_d1	PFOS_config1str_out1.pdbqt	F1_d1	P31944	PFOS	CASP14	-7.1
AF-P31948_F1_d2	PFOS_config1seq_out1.pdbqt	F1_d2	P31948	PFOS	STIP1	-7.1
AF-P33076_F1_d2	PFOS_config1str_out1.pdbqt	F1_d2	P33076	PFOS	CIITA	-7.1
AF-P33121_F1_d2	PFOS_config1seq_out1.pdbqt	F1_d2	P33121	PFOS	ACSL1	-7.1
AF-P33176_F1_d1	PFOS_config1str_out1.pdbqt	F1_d1	P33176	PFOS	KIF5B	-7.1
AF-P33527_F1_d3	PFOS_config1seq_out1.pdbqt	F1_d3	P33527	PFOS	ABCC1	-7.1
AF-P35222_F1_d1	PFOS_config1seq_out1.pdbqt	F1_d1	P35222	PFOS	CTNNB1	-7.1
AF-P35237_F1_d1	PFOS_config1seq_out1.pdbqt	F1_d1	P35237	PFOS	SERPINB6	-7.1
AF-P35243_F1_d1	PFOS_config1seq_out1.pdbqt	F1_d1	P35243	PFOS	RCVRN	-7.1
AF-P35243_F1_d1	PFOS_config1str_out1.pdbqt	F1_d1	P35243	PFOS	RCVRN	-7.1
AF-P35249_F1_d1	PFOS_config1str_out1.pdbqt	F1_d1	P35249	PFOS	RFC4	-7.1
AF-P35499_F1_d1	PFOS_config1seq_out1.pdbqt	F1_d1	P35499	PFOS	SCN4A	-7.1
AF-P35523_F1_d3	PFOS_config1str_out1.pdbqt	F1_d3	P35523	PFOS	CLCN1	-7.1
AF-P35556_F6_d1	PFOS_config1str_out1.pdbqt	F6_d1	P35556	PFOS	FBN2	-7.1
AF-P35556_F8_d1	PFOS_config1str_out1.pdbqt	F8_d1	P35556	PFOS	FBN2	-7.1
AF-P36383_F1_d1	PFOS_config1str_out1.pdbqt	F1_d1	P36383	PFOS	GJC1	-7.1
AF-P36873_F1_d1	PFOS_config1seq_out1.pdbqt	F1_d1	P36873	PFOS	PPP1CC	-7.1
AF-P36888_F1_d2	PFOS_config1str_out1.pdbqt	F1_d2	P36888	PFOS	FLT3	-7.1
AF-P36888_F1_d3	PFOS_config1seq_out1.pdbqt	F1_d3	P36888	PFOS	FLT3	-7.1
AF-P36956_F1_d2	PFOS_config1str_out1.pdbqt	F1_d2	P36956	PFOS	SREBF1	-7.1
AF-P36957_F1_d2	PFOS_config1seq_out1.pdbqt	F1_d2	P36957	PFOS	DLST	-7.1
AF-P38606_F1_d1	PFOS_config1str_out1.pdbqt	F1_d1	P38606	PFOS	ATP6V1A	-7.1
AF-P39086_F1_d2	PFOS_config1seq_out1.pdbqt	F1_d2	P39086	PFOS	GRIK1	-7.1
AF-P39748_F1_d1	PFOS_config1str_out1.pdbqt	F1_d1	P39748	PFOS	FEN1	-7.1
AF-P40763_F1_d4	PFOS_config1seq_out1.pdbqt	F1_d4	P40763	PFOS	STAT3	-7.1
AF-P41146_F1_d1	PFOS_config1seq_out1.pdbqt	F1_d1	P41146	PFOS	OPRL1	-7.1
AF-P41214_F1_d1	PFOS_config1str_out1.pdbqt	F1_d1	P41214	PFOS	EIF2D	-7.1
AF-P42285_F1_d2	PFOS_config1seq_out1.pdbqt	F1_d2	P42285	PFOS	MTREX	-7.1
AF-P42331_F1_d2	PFOS_config1seq_out1.pdbqt	F1_d2	P42331	PFOS	ARHGAP25	-7.1
AF-P42356_F1_d9	PFOS_config1seq_out1.pdbqt	F1_d9	P42356	PFOS	PI4KA	-7.1
AF-P42357_F1_d2	PFOS_config1str_out1.pdbqt	F1_d2	P42357	PFOS	HAL	-7.1
AF-P42568_F1_d1	PFOS_config1seq_out1.pdbqt	F1_d1	P42568	PFOS	MLLT3	-7.1
AF-P42568_F1_d2	PFOS_config1seq_out1.pdbqt	F1_d2	P42568	PFOS	MLLT3	-7.1
AF-P42574_F1_d1	PFOS_config1str_out1.pdbqt	F1_d1	P42574	PFOS	CASP3	-7.1
AF-P42695_F1_d4	PFOS_config1str_out1.pdbqt	F1_d4	P42695	PFOS	NCAPD3	-7.1
AF-P42696_F1_d1	PFOS_config1str_out1.pdbqt	F1_d1	P42696	PFOS	RBM34	-7.1
AF-P42858_F2_d3	PFOS_config1str_out1.pdbqt	F2_d3	P42858	PFOS	HTT	-7.1
AF-P42858_F2_d6	PFOS_config1str_out1.pdbqt	F2_d6	P42858	PFOS	HTT	-7.1
AF-P42858_F5_d2	PFOS_config1str_out1.pdbqt	F5_d2	P42858	PFOS	HTT	-7.1
AF-P42858_F7_d1	PFOS_config1str_out1.pdbqt	F7_d1	P42858	PFOS	HTT	-7.1
AF-P42858_F7_d5	PFOS_config1seq_out1.pdbqt	F7_d5	P42858	PFOS	HTT	-7.1
AF-P43630_F1_d1	PFOS_config1seq_out1.pdbqt	F1_d1	P43630	PFOS	KIR3DL2	-7.1
AF-P43681_F1_d1	PFOS_config1str_out1.pdbqt	F1_d1	P43681	PFOS	CHRNA4	-7.1
AF-P45880_F1_d1	PFOS_config1seq_out1.pdbqt	F1_d1	P45880	PFOS	VDAC2	-7.1
AF-P45880_F1_d1	PFOS_config1str_out1.pdbqt	F1_d1	P45880	PFOS	VDAC2	-7.1
AF-P46019_F1_d2	PFOS_config1str_out1.pdbqt	F1_d2	P46019	PFOS	PHKA2	-7.1
AF-P46020_F1_d2	PFOS_config1seq_out1.pdbqt	F1_d2	P46020	PFOS	PHKA1	-7.1
AF-P46199_F1_d1	PFOS_config1seq_out1.pdbqt	F1_d1	P46199	PFOS	MTIF2	-7.1
AF-P46379_F1_d1	PFOS_config1seq_out1.pdbqt	F1_d1	P46379	PFOS	BAG6	-7.1
AF-P46663_F1_d1	PFOS_config1seq_out1.pdbqt	F1_d1	P46663	PFOS	BDKRB1	-7.1
AF-P46939_F10_d4	PFOS_config1seq_out1.pdbqt	10_d4	P46939	PFOS	UTRN	-7.1
AF-P47736_F1_d2	PFOS_config1seq_out1.pdbqt	F1_d2	P47736	PFOS	RAP1GAP	-7.1
AF-P48165_F1_d1	PFOS_config1seq_out1.pdbqt	F1_d1	P48165	PFOS	GJA8	-7.1
AF-P48509_F1_d2	PFOS_config1seq_out1.pdbqt	F1_d2	P48509	PFOS	CD151	-7.1
AF-P48995_F1_d3	PFOS_config1str_out1.pdbqt	F1_d3	P48995	PFOS	TRPC1	-7.1
AF-P49427_F1_d1	PFOS_config1str_out1.pdbqt	F1_d1	P49427	PFOS	CDC34	-7.1
AF-P49736_F1_d1	PFOS_config1seq_out1.pdbqt	F1_d1	P49736	PFOS	MCM2	-7.1
AF-P49770_F1_d1	PFOS_config1seq_out1.pdbqt	F1_d1	P49770	PFOS	EIF2B2	-7.1
AF-P49792_F2_d1	PFOS_config1str_out1.pdbqt	F2_d1	P49792	PFOS	RANBP2	-7.1
AF-P49916_F1_d2	PFOS_config1seq_out1.pdbqt	F1_d2	P49916	PFOS	LIG3	-7.1
AF-P49917_F1_d1	PFOS_config1seq_out1.pdbqt	F1_d1	P49917	PFOS	LIG4	-7.1
AF-P50281_F1_d2	PFOS_config1seq_out1.pdbqt	F1_d2	P50281	PFOS	MMP14	-7.1
AF-P50440_F1_d1	PFOS_config1seq_out1.pdbqt	F1_d1	P50440	PFOS	GATM	-7.1
AF-P50851_F2_d1	PFOS_config1seq_out1.pdbqt	F2_d1	P50851	PFOS	LRBA	-7.1
AF-P50897_F1_d1	PFOS_config1seq_out1.pdbqt	F1_d1	P50897	PFOS	PPT1	-7.1
AF-P51170_F1_d1	PFOS_config1seq_out1.pdbqt	F1_d1	P51170	PFOS	SCNN1G	-7.1
AF-P51178_F1_d1	PFOS_config1seq_out1.pdbqt	F1_d1	P51178	PFOS	PLCD1	-7.1
AF-P51659_F1_d3	PFOS_config1str_out1.pdbqt	F1_d3	P51659	PFOS	HSD17B4	-7.1
AF-P51693_F1_d2	PFOS_config1str_out1.pdbqt	F1_d2	P51693	PFOS	APLP1	-7.1
AF-P51797_F1_d2	PFOS_config1str_out1.pdbqt	F1_d2	P51797	PFOS	CLCN6	-7.1
AF-P51812_F1_d3	PFOS_config1seq_out1.pdbqt	F1_d3	P51812	PFOS	RPS6KA3	-7.1
AF-P51813_F1_d1	PFOS_config1seq_out1.pdbqt	F1_d1	P51813	PFOS	BMX	-7.1
AF-P51841_F1_d1	PFOS_config1seq_out1.pdbqt	F1_d1	P51841	PFOS	GUCY2F	-7.1
AF-P51993_F1_d1	PFOS_config1str_out1.pdbqt	F1_d1	P51993	PFOS	FUT6	-7.1
AF-P52198_F1_d1	PFOS_config1seq_out1.pdbqt	F1_d1	P52198	PFOS	RND2	-7.1
AF-P52569_F1_d2	PFOS_config1str_out1.pdbqt	F1_d2	P52569	PFOS	SLC7A2	-7.1
AF-P52630_F1_d3	PFOS_config1seq_out1.pdbqt	F1_d3	P52630	PFOS	STAT2	-7.1
AF-P52735_F1_d2	PFOS_config1str_out1.pdbqt	F1_d2	P52735	PFOS	VAV2	-7.1
AF-P52756_F1_d1	PFOS_config1str_out1.pdbqt	F1_d1	P52756	PFOS	RBM5	-7.1
AF-P52758_F1_d1	PFOS_config1seq_out1.pdbqt	F1_d1	P52758	PFOS	RIDA	-7.1
AF-P52788_F1_d1	PFOS_config1str_out1.pdbqt	F1_d1	P52788	PFOS	SMS	-7.1
AF-P52790_F1_d1	PFOS_config1seq_out1.pdbqt	F1_d1	P52790	PFOS	HK3	-7.1
AF-P52848_F1_d1	PFOS_config1str_out1.pdbqt	F1_d1	P52848	PFOS	NDST1	-7.1
AF-P52961_F1_d1	PFOS_config1seq_out1.pdbqt	F1_d1	P52961	PFOS	ART1	-7.1
AF-P53618_F1_d1	PFOS_config1str_out1.pdbqt	F1_d1	P53618	PFOS	COPB1	-7.1
AF-P53701_F1_d1	PFOS_config1str_out1.pdbqt	F1_d1	P53701	PFOS	HCCS	-7.1
AF-P54578_F1_d1	PFOS_config1seq_out1.pdbqt	F1_d1	P54578	PFOS	USP14	-7.1
AF-P54707_F1_d2	PFOS_config1seq_out1.pdbqt	F1_d2	P54707	PFOS	ATP12A	-7.1
AF-P54829_F1_d1	PFOS_config1seq_out1.pdbqt	F1_d1	P54829	PFOS	PTPN5	-7.1
AF-P55017_F1_d1	PFOS_config1str_out1.pdbqt	F1_d1	P55017	PFOS	SLC12A3	-7.1
AF-P55040_F1_d1	PFOS_config1seq_out1.pdbqt	F1_d1	P55040	PFOS	GEM	-7.1
AF-P55042_F1_d1	PFOS_config1str_out1.pdbqt	F1_d1	P55042	PFOS	RRAD	-7.1
AF-P55211_F1_d1	PFOS_config1seq_out1.pdbqt	F1_d1	P55211	PFOS	CASP9	-7.1
AF-P55809_F1_d2	PFOS_config1str_out1.pdbqt	F1_d2	P55809	PFOS	OXCT1	-7.1
AF-P56182_F1_d1	PFOS_config1str_out1.pdbqt	F1_d1	P56182	PFOS	RRP1	-7.1
AF-P56696_F1_d1	PFOS_config1seq_out1.pdbqt	F1_d1	P56696	PFOS	KCNQ4	-7.1
AF-P56696_F1_d1	PFOS_config1str_out1.pdbqt	F1_d1	P56696	PFOS	KCNQ4	-7.1
AF-P56856_F1_d1	PFOS_config1seq_out1.pdbqt	F1_d1	P56856	PFOS	CLDN18	-7.1
AF-P58107_F1_d1	PFOS_config1str_out1.pdbqt	F1_d1	P58107	PFOS	EPPK1	-7.1
AF-P58107_F13_d3	PFOS_config1str_out1.pdbqt	13_d3	P58107	PFOS	EPPK1	-7.1
AF-P58107_F3_d5	PFOS_config1str_out1.pdbqt	F3_d5	P58107	PFOS	EPPK1	-7.1
AF-P58107_F4_d1	PFOS_config1str_out1.pdbqt	F4_d1	P58107	PFOS	EPPK1	-7.1
AF-P58397_F1_d1	PFOS_config1seq_out1.pdbqt	F1_d1	P58397	PFOS	ADAMTS12	-7.1
AF-P59046_F1_d4	PFOS_config1str_out1.pdbqt	F1_d4	P59046	PFOS	NLRP12	-7.1
AF-P59047_F1_d5	PFOS_config1str_out1.pdbqt	F1_d5	P59047	PFOS	NLRP5	-7.1
AF-P59551_F1_d1	PFOS_config1seq_out1.pdbqt	F1_d1	P59551	PFOS	TAS2R60	-7.1
AF-P59780_F1_d1	PFOS_config1seq_out1.pdbqt	F1_d1	P59780	PFOS	AP3S2	-7.1
AF-P60507_F1_d1	PFOS_config1seq_out1.pdbqt	F1_d1	P60507	PFOS	ERVFC1	-7.1
AF-P60507_F1_d1	PFOS_config1str_out1.pdbqt	F1_d1	P60507	PFOS	ERVFC1	-7.1
AF-P60891_F1_d1	PFOS_config1str_out1.pdbqt	F1_d1	P60891	PFOS	PRPS1	-7.1
AF-P61601_F1_d1	PFOS_config1seq_out1.pdbqt	F1_d1	P61601	PFOS	NCALD	-7.1
AF-P61601_F1_d1	PFOS_config1str_out1.pdbqt	F1_d1	P61601	PFOS	NCALD	-7.1
AF-P61764_F1_d1	PFOS_config1str_out1.pdbqt	F1_d1	P61764	PFOS	STXBP1	-7.1
AF-P61812_F1_d1	PFOS_config1str_out1.pdbqt	F1_d1	P61812	PFOS	TGFB2	-7.1
AF-P62068_F1_d2	PFOS_config1str_out1.pdbqt	F1_d2	P62068	PFOS	USP46	-7.1
AF-P62070_F1_d1	PFOS_config1seq_out1.pdbqt	F1_d1	P62070	PFOS	RRAS2	-7.1
AF-P62826_F1_d1	PFOS_config1seq_out1.pdbqt	F1_d1	P62826	PFOS	RAN	-7.1
AF-P62955_F1_d1	PFOS_config1seq_out1.pdbqt	F1_d1	P62955	PFOS	CACNG7	-7.1
AF-P63010_F1_d2	PFOS_config1str_out1.pdbqt	F1_d2	P63010	PFOS	AP2B1	-7.1
AF-P63135_F1_d4	PFOS_config1str_out1.pdbqt	F1_d4	P63135	PFOS	ERVK-7	-7.1
AF-P63136_F1_d2	PFOS_config1seq_out1.pdbqt	F1_d2	P63136	PFOS	ERVK-25	-7.1
AF-P63261_F1_d1	PFOS_config1str_out1.pdbqt	F1_d1	P63261	PFOS	ACTG1	-7.1
AF-P78325_F1_d2	PFOS_config1seq_out1.pdbqt	F1_d2	P78325	PFOS	ADAM8	-7.1
AF-P78325_F1_d2	PFOS_config1str_out1.pdbqt	F1_d2	P78325	PFOS	ADAM8	-7.1
AF-P78352_F1_d2	PFOS_config1str_out1.pdbqt	F1_d2	P78352	PFOS	DLG4	-7.1
AF-P78363_F1_d3	PFOS_config1str_out1.pdbqt	F1_d3	P78363	PFOS	ABCA4	-7.1
AF-P78417_F1_d1	PFOS_config1seq_out1.pdbqt	F1_d1	P78417	PFOS	GSTO1	-7.1
AF-P78527_F11_d1	PFOS_config1seq_out1.pdbqt	11_d1	P78527	PFOS	PRKDC	-7.1
AF-P78527_F7_d3	PFOS_config1seq_out1.pdbqt	F7_d3	P78527	PFOS	PRKDC	-7.1
AF-P78540_F1_d1	PFOS_config1seq_out1.pdbqt	F1_d1	P78540	PFOS	ARG2	-7.1
AF-P79483_F1_d1	PFOS_config1seq_out1.pdbqt	F1_d1	P79483	PFOS	HLA-DRB3	-7.1
AF-P79483_F1_d1	PFOS_config1str_out1.pdbqt	F1_d1	P79483	PFOS	HLA-DRB3	-7.1
AF-P80108_F1_d2	PFOS_config1seq_out1.pdbqt	F1_d2	P80108	PFOS	GPLD1	-7.1
AF-P83369_F1_d2	PFOS_config1seq_out1.pdbqt	F1_d2	P83369	PFOS	LSM11	-7.1
AF-P83369_F1_d2	PFOS_config1str_out1.pdbqt	F1_d2	P83369	PFOS	LSM11	-7.1
AF-P86791_F1_d2	PFOS_config1str_out1.pdbqt	F1_d2	P86791	PFOS	CCZ1	-7.1
AF-P98088_F1_d1	PFOS_config1str_out1.pdbqt	F1_d1	P98088	PFOS	MUC5AC	-7.1
AF-P98088_F14_d3	PFOS_config1str_out1.pdbqt	F4_d1	P98088	PFOS	MUC5AC	-7.1
AF-P98088_F5_d5	PFOS_config1str_out1.pdbqt	22_d4	P98088	PFOS	MUC5AC	-7.1
AF-P98160_F10_d1	PFOS_config1seq_out1.pdbqt	10_d1	P98160	PFOS	HSPG2	-7.1
AF-P98160_F13_d1	PFOS_config1seq_out1.pdbqt	13_d1	P98160	PFOS	HSPG2	-7.1
AF-P98160_F16_d3	PFOS_config1str_out1.pdbqt	16_d3	P98160	PFOS	HSPG2	-7.1
AF-P98161_F13_d2	PFOS_config1str_out1.pdbqt	13_d2	P98161	PFOS	PKD1	-7.1
AF-P98164_F11_d5	PFOS_config1seq_out1.pdbqt	11_d5	P98164	PFOS	LRP2	-7.1
AF-P98164_F11_d5	PFOS_config1str_out1.pdbqt	11_d5	P98164	PFOS	LRP2	-7.1
AF-P98164_F13_d3	PFOS_config1str_out1.pdbqt	13_d3	P98164	PFOS	LRP2	-7.1
AF-P98164_F14_d8	PFOS_config1str_out1.pdbqt	14_d8	P98164	PFOS	LRP2	-7.1
AF-P98164_F15_d6	PFOS_config1seq_out1.pdbqt	15_d6	P98164	PFOS	LRP2	-7.1
AF-P98164_F15_d7	PFOS_config1seq_out1.pdbqt	15_d7	P98164	PFOS	LRP2	-7.1
AF-P98164_F18_d3	PFOS_config1str_out1.pdbqt	18_d3	P98164	PFOS	LRP2	-7.1
AF-Q00975_F1_d6	PFOS_config1str_out1.pdbqt	F1_d6	Q00975	PFOS	CACNA1B	-7.1
AF-Q00975_F1_d8	PFOS_config1str_out1.pdbqt	F1_d8	Q00975	PFOS	CACNA1B	-7.1
AF-Q01105_F1_d1	PFOS_config1str_out1.pdbqt	F1_d1	Q01105	PFOS	SET	-7.1
AF-Q01118_F1_d4	PFOS_config1seq_out1.pdbqt	F1_d4	Q01118	PFOS	SCN7A	-7.1
AF-Q01118_F1_d4	PFOS_config1str_out1.pdbqt	F1_d4	Q01118	PFOS	SCN7A	-7.1
AF-Q01449_F1_d1	PFOS_config1seq_out1.pdbqt	F1_d1	Q01449	PFOS	MYL7	-7.1
AF-Q01449_F1_d1	PFOS_config1str_out1.pdbqt	F1_d1	Q01449	PFOS	MYL7	-7.1
AF-Q01453_F1_d1	PFOS_config1str_out1.pdbqt	F1_d1	Q01453	PFOS	PMP22	-7.1
AF-Q01484_F5_d1	PFOS_config1str_out1.pdbqt	F5_d1	Q01484	PFOS	ANK2	-7.1
AF-Q01780_F1_d4	PFOS_config1str_out1.pdbqt	F1_d4	Q01780	PFOS	EXOSC10	-7.1
AF-Q01970_F1_d2	PFOS_config1str_out1.pdbqt	F1_d2	Q01970	PFOS	PLCB3	-7.1
AF-Q01973_F1_d2	PFOS_config1seq_out1.pdbqt	F1_d2	Q01973	PFOS	ROR1	-7.1
AF-Q02078_F1_d1	PFOS_config1seq_out1.pdbqt	F1_d1	Q02078	PFOS	MEF2A	-7.1
AF-Q02218_F1_d2	PFOS_config1seq_out1.pdbqt	F1_d2	Q02218	PFOS	OGDH	-7.1
AF-Q02763_F1_d2	PFOS_config1seq_out1.pdbqt	F1_d2	Q02763	PFOS	TEK	-7.1
AF-Q02817_F17_d2	PFOS_config1seq_out1.pdbqt	17_d2	Q02817	PFOS	MUC2	-7.1
AF-Q02817_F7_d2	PFOS_config1seq_out1.pdbqt	F7_d2	Q02817	PFOS	MUC2	-7.1
AF-Q02962_F1_d1	PFOS_config1str_out1.pdbqt	F1_d1	Q02962	PFOS	PAX2	-7.1
AF-Q03001_F18_d4	PFOS_config1str_out1.pdbqt	18_d4	Q03001	PFOS	DST	-7.1
AF-Q03001_F19_d2	PFOS_config1seq_out1.pdbqt	19_d2	Q03001	PFOS	DST	-7.1
AF-Q03001_F26_d4	PFOS_config1str_out1.pdbqt	26_d4	Q03001	PFOS	DST	-7.1
AF-Q03001_F4_d5	PFOS_config1str_out1.pdbqt	F4_d5	Q03001	PFOS	DST	-7.1
AF-Q03154_F1_d1	PFOS_config1str_out1.pdbqt	F1_d1	Q03154	PFOS	ACY1	-7.1
AF-Q03164_F6_d4	PFOS_config1seq_out1.pdbqt	F6_d4	Q03164	PFOS	KMT2A	-7.1
AF-Q03164_F8_d2	PFOS_config1str_out1.pdbqt	F8_d2	Q03164	PFOS	KMT2A	-7.1
AF-Q03405_F1_d2	PFOS_config1str_out1.pdbqt	F1_d2	Q03405	PFOS	PLAUR	-7.1
AF-Q03519_F1_d1	PFOS_config1seq_out1.pdbqt	F1_d1	Q03519	PFOS	TAP2	-7.1
AF-Q03721_F1_d2	PFOS_config1str_out1.pdbqt	F1_d2	Q03721	PFOS	KCNC4	-7.1
AF-Q03938_F1_d1	PFOS_config1str_out1.pdbqt	F1_d1	Q03938	PFOS	ZNF90	-7.1
AF-Q04446_F1_d1	PFOS_config1seq_out1.pdbqt	F1_d1	Q04446	PFOS	GBE1	-7.1
AF-Q04656_F1_d8	PFOS_config1str_out1.pdbqt	F1_d8	Q04656	PFOS	ATP7A	-7.1
AF-Q04912_F1_d4	PFOS_config1seq_out1.pdbqt	F1_d4	Q04912	PFOS	MST1R	-7.1
AF-Q05397_F1_d2	PFOS_config1seq_out1.pdbqt	F1_d2	Q05397	PFOS	PTK2	-7.1
AF-Q05513_F1_d1	PFOS_config1seq_out1.pdbqt	F1_d1	Q05513	PFOS	PRKCZ	-7.1
AF-Q05513_F1_d1	PFOS_config1str_out1.pdbqt	F1_d1	Q05513	PFOS	PRKCZ	-7.1
AF-Q05996_F1_d4	PFOS_config1seq_out1.pdbqt	F1_d4	Q05996	PFOS	ZP2	-7.1
AF-Q05BV3_F1_d2	PFOS_config1str_out1.pdbqt	F1_d2	Q05BV3	PFOS	EML5	-7.1
AF-Q06203_F1_d1	PFOS_config1seq_out1.pdbqt	F1_d1	Q06203	PFOS	PPAT	-7.1
AF-Q06203_F1_d1	PFOS_config1str_out1.pdbqt	F1_d1	Q06203	PFOS	PPAT	-7.1
AF-Q06203_F1_d2	PFOS_config1seq_out1.pdbqt	F1_d2	Q06203	PFOS	PPAT	-7.1
AF-Q06643_F1_d1	PFOS_config1str_out1.pdbqt	F1_d1	Q06643	PFOS	LTB	-7.1
AF-Q075Z2_F1_d1	PFOS_config1str_out1.pdbqt	F1_d1	Q075Z2	PFOS	BSPH1	-7.1
AF-Q07617_F1_d3	PFOS_config1str_out1.pdbqt	F1_d3	Q07617	PFOS	SPAG1	-7.1
AF-Q07889_F1_d1	PFOS_config1str_out1.pdbqt	F1_d1	Q07889	PFOS	SOS1	-7.1
AF-Q07954_F13_d7	PFOS_config1str_out1.pdbqt	13_d7	Q07954	PFOS	LRP1	-7.1
AF-Q07954_F9_d1	PFOS_config1str_out1.pdbqt	F9_d1	Q07954	PFOS	LRP1	-7.1
AF-Q08188_F1_d1	PFOS_config1seq_out1.pdbqt	F1_d1	Q08188	PFOS	TGM3	-7.1
AF-Q08462_F1_d1	PFOS_config1seq_out1.pdbqt	F1_d1	Q08462	PFOS	ADCY2	-7.1
AF-Q09428_F1_d1	PFOS_config1str_out1.pdbqt	F1_d1	Q09428	PFOS	ABCC8	-7.1
AF-Q0IIM8_F1_d2	PFOS_config1str_out1.pdbqt	F1_d2	Q0IIM8	PFOS	TBC1D8B	-7.1
AF-Q0VAM2_F1_d2	PFOS_config1str_out1.pdbqt	F1_d2	Q0VAM2	PFOS	RASGEF1B	-7.1
AF-Q0VDD8_F2_d7	PFOS_config1str_out1.pdbqt	F2_d7	Q0VDD8	PFOS	DNAH14	-7.1
AF-Q0VDD8_F3_d5	PFOS_config1str_out1.pdbqt	F3_d5	Q0VDD8	PFOS	DNAH14	-7.1
AF-Q0VDD8_F4_d4	PFOS_config1str_out1.pdbqt	F4_d4	Q0VDD8	PFOS	DNAH14	-7.1
AF-Q0VDD8_F5_d4	PFOS_config1str_out1.pdbqt	F5_d4	Q0VDD8	PFOS	DNAH14	-7.1
AF-Q0VDD8_F7_d5	PFOS_config1seq_out1.pdbqt	F7_d5	Q0VDD8	PFOS	DNAH14	-7.1
AF-Q0VDG4_F1_d1	PFOS_config1seq_out1.pdbqt	F1_d1	Q0VDG4	PFOS	SCRN3	-7.1
AF-Q0ZLH3_F1_d1	PFOS_config1str_out1.pdbqt	F1_d1	Q0ZLH3	PFOS	PJVK	-7.1
AF-Q10570_F1_d4	PFOS_config1str_out1.pdbqt	F1_d4	Q10570	PFOS	CPSF1	-7.1
AF-Q12769_F1_d4	PFOS_config1str_out1.pdbqt	F1_d4	Q12769	PFOS	NUP160	-7.1
AF-Q12840_F1_d1	PFOS_config1seq_out1.pdbqt	F1_d1	Q12840	PFOS	KIF5A	-7.1
AF-Q12852_F1_d2	PFOS_config1seq_out1.pdbqt	F1_d2	Q12852	PFOS	MAP3K12	-7.1
AF-Q12899_F1_d1	PFOS_config1str_out1.pdbqt	F1_d1	Q12899	PFOS	TRIM26	-7.1
AF-Q12904_F1_d2	PFOS_config1seq_out1.pdbqt	F1_d2	Q12904	PFOS	AIMP1	-7.1
AF-Q12955_F6_d2	PFOS_config1str_out1.pdbqt	F6_d2	Q12955	PFOS	ANK3	-7.1
AF-Q12955_F7_d1	PFOS_config1str_out1.pdbqt	F7_d1	Q12955	PFOS	ANK3	-7.1
AF-Q12959_F1_d2	PFOS_config1seq_out1.pdbqt	F1_d2	Q12959	PFOS	DLG1	-7.1
AF-Q12959_F1_d5	PFOS_config1seq_out1.pdbqt	F1_d5	Q12959	PFOS	DLG1	-7.1
AF-Q12999_F1_d1	PFOS_config1seq_out1.pdbqt	F1_d1	Q12999	PFOS	TSPAN31	-7.1
AF-Q13002_F1_d2	PFOS_config1seq_out1.pdbqt	F1_d2	Q13002	PFOS	GRIK2	-7.1
AF-Q13009_F1_d1	PFOS_config1seq_out1.pdbqt	F1_d1	Q13009	PFOS	TIAM1	-7.1
AF-Q13009_F1_d4	PFOS_config1str_out1.pdbqt	F1_d4	Q13009	PFOS	TIAM1	-7.1
AF-Q13017_F1_d2	PFOS_config1seq_out1.pdbqt	F1_d2	Q13017	PFOS	ARHGAP5	-7.1
AF-Q13017_F1_d2	PFOS_config1str_out1.pdbqt	F1_d2	Q13017	PFOS	ARHGAP5	-7.1
AF-Q13018_F1_d2	PFOS_config1seq_out1.pdbqt	F1_d2	Q13018	PFOS	PLA2R1	-7.1
AF-Q13029_F1_d1	PFOS_config1seq_out1.pdbqt	F1_d1	Q13029	PFOS	PRDM2	-7.1
AF-Q13029_F1_d1	PFOS_config1str_out1.pdbqt	F1_d1	Q13029	PFOS	PRDM2	-7.1
AF-Q13064_F1_d2	PFOS_config1seq_out1.pdbqt	F1_d2	Q13064	PFOS	MKRN3	-7.1
AF-Q13064_F1_d2	PFOS_config1str_out1.pdbqt	F1_d2	Q13064	PFOS	MKRN3	-7.1
AF-Q13099_F1_d1	PFOS_config1seq_out1.pdbqt	F1_d1	Q13099	PFOS	IFT88	-7.1
AF-Q13133_F1_d2	PFOS_config1seq_out1.pdbqt	F1_d2	Q13133	PFOS	NR1H3	-7.1
AF-Q13136_F1_d6	PFOS_config1seq_out1.pdbqt	F1_d6	Q13136	PFOS	PPFIA1	-7.1
AF-Q13136_F1_d6	PFOS_config1str_out1.pdbqt	F1_d6	Q13136	PFOS	PPFIA1	-7.1
AF-Q13153_F1_d2	PFOS_config1seq_out1.pdbqt	F1_d2	Q13153	PFOS	PAK1	-7.1
AF-Q13153_F1_d2	PFOS_config1str_out1.pdbqt	F1_d2	Q13153	PFOS	PAK1	-7.1
AF-Q13233_F1_d5	PFOS_config1seq_out1.pdbqt	F1_d5	Q13233	PFOS	MAP3K1	-7.1
AF-Q13258_F1_d1	PFOS_config1seq_out1.pdbqt	F1_d1	Q13258	PFOS	PTGDR	-7.1
AF-Q13286_F1_d2	PFOS_config1str_out1.pdbqt	F1_d2	Q13286	PFOS	CLN3	-7.1
AF-Q13304_F1_d1	PFOS_config1seq_out1.pdbqt	F1_d1	Q13304	PFOS	GPR17	-7.1
AF-Q13315_F10_d5	PFOS_config1seq_out1.pdbqt	10_d5	Q13315	PFOS	ATM	-7.1
AF-Q13315_F2_d4	PFOS_config1str_out1.pdbqt	F2_d4	Q13315	PFOS	ATM	-7.1
AF-Q13315_F3_d3	PFOS_config1seq_out1.pdbqt	F3_d3	Q13315	PFOS	ATM	-7.1
AF-Q13418_F1_d1	PFOS_config1str_out1.pdbqt	F1_d1	Q13418	PFOS	ILK	-7.1
AF-Q13425_F1_d2	PFOS_config1str_out1.pdbqt	F1_d2	Q13425	PFOS	SNTB2	-7.1
AF-Q13427_F1_d1	PFOS_config1seq_out1.pdbqt	F1_d1	Q13427	PFOS	PPIG	-7.1
AF-Q13443_F1_d2	PFOS_config1seq_out1.pdbqt	F1_d2	Q13443	PFOS	ADAM9	-7.1
AF-Q13449_F1_d1	PFOS_config1seq_out1.pdbqt	F1_d1	Q13449	PFOS	LSAMP	-7.1
AF-Q13487_F1_d1	PFOS_config1seq_out1.pdbqt	F1_d1	Q13487	PFOS	SNAPC2	-7.1
AF-Q13487_F1_d1	PFOS_config1str_out1.pdbqt	F1_d1	Q13487	PFOS	SNAPC2	-7.1
AF-Q13507_F1_d2	PFOS_config1str_out1.pdbqt	F1_d2	Q13507	PFOS	TRPC3	-7.1
AF-Q13520_F1_d1	PFOS_config1str_out1.pdbqt	F1_d1	Q13520	PFOS	AQP6	-7.1
AF-Q13535_F1_d8	PFOS_config1str_out1.pdbqt	F1_d8	Q13535	PFOS	ATR	-7.1
AF-Q13608_F1_d3	PFOS_config1seq_out1.pdbqt	F1_d3	Q13608	PFOS	PEX6	-7.1
AF-Q13698_F1_d5	PFOS_config1seq_out1.pdbqt	F1_d5	Q13698	PFOS	CACNA1S	-7.1
AF-Q13873_F1_d1	PFOS_config1str_out1.pdbqt	F1_d1	Q13873	PFOS	BMPR2	-7.1
AF-Q13884_F1_d4	PFOS_config1str_out1.pdbqt	F1_d4	Q13884	PFOS	SNTB1	-7.1
AF-Q13905_F1_d3	PFOS_config1seq_out1.pdbqt	F1_d3	Q13905	PFOS	RAPGEF1	-7.1
AF-Q13936_F1_d10	PFOS_config1str_out1.pdbqt	1_d10	Q13936	PFOS	CACNA1C	-7.1
AF-Q13972_F1_d5	PFOS_config1seq_out1.pdbqt	F1_d5	Q13972	PFOS	RASGRF1	-7.1
AF-Q13972_F1_d5	PFOS_config1str_out1.pdbqt	F1_d5	Q13972	PFOS	RASGRF1	-7.1
AF-Q14019_F1_d1	PFOS_config1seq_out1.pdbqt	F1_d1	Q14019	PFOS	COTL1	-7.1
AF-Q14019_F1_d1	PFOS_config1str_out1.pdbqt	F1_d1	Q14019	PFOS	COTL1	-7.1
AF-Q14032_F1_d1	PFOS_config1str_out1.pdbqt	F1_d1	Q14032	PFOS	BAAT	-7.1
AF-Q14112_F1_d2	PFOS_config1str_out1.pdbqt	F1_d2	Q14112	PFOS	NID2	-7.1
AF-Q14159_F1_d4	PFOS_config1str_out1.pdbqt	F1_d4	Q14159	PFOS	SPIDR	-7.1
AF-Q14191_F1_d2	PFOS_config1str_out1.pdbqt	F1_d2	Q14191	PFOS	WRN	-7.1
AF-Q14204_F1_d5	PFOS_config1str_out1.pdbqt	F1_d5	Q14204	PFOS	DYNC1H1	-7.1
AF-Q14204_F3_d3	PFOS_config1str_out1.pdbqt	F3_d3	Q14204	PFOS	DYNC1H1	-7.1
AF-Q14204_F6_d1	PFOS_config1str_out1.pdbqt	F6_d1	Q14204	PFOS	DYNC1H1	-7.1
AF-Q14204_F9_d2	PFOS_config1seq_out1.pdbqt	F9_d2	Q14204	PFOS	DYNC1H1	-7.1
AF-Q14241_F1_d1	PFOS_config1str_out1.pdbqt	F1_d1	Q14241	PFOS	ELOA	-7.1
AF-Q14315_F4_d3	PFOS_config1seq_out1.pdbqt	F4_d3	Q14315	PFOS	FLNC	-7.1
AF-Q14406_F1_d1	PFOS_config1str_out1.pdbqt	F1_d1	Q14406	PFOS	CSHL1	-7.1
AF-Q14493_F1_d2	PFOS_config1str_out1.pdbqt	F1_d2	Q14493	PFOS	SLBP	-7.1
AF-Q14517_F2_d2	PFOS_config1seq_out1.pdbqt	F2_d2	Q14517	PFOS	FAT1	-7.1
AF-Q14565_F1_d1	PFOS_config1seq_out1.pdbqt	F1_d1	Q14565	PFOS	DMC1	-7.1
AF-Q14571_F6_d3	PFOS_config1str_out1.pdbqt	F6_d3	Q14571	PFOS	ITPR2	-7.1
AF-Q14571_F7_d3	PFOS_config1str_out1.pdbqt	F7_d3	Q14571	PFOS	ITPR2	-7.1
AF-Q14571_F8_d3	PFOS_config1str_out1.pdbqt	F8_d3	Q14571	PFOS	ITPR2	-7.1
AF-Q14573_F1_d2	PFOS_config1str_out1.pdbqt	F1_d2	Q14573	PFOS	ITPR3	-7.1
AF-Q14588_F1_d2	PFOS_config1str_out1.pdbqt	F1_d2	Q14588	PFOS	ZNF234	-7.1
AF-Q14623_F1_d1	PFOS_config1str_out1.pdbqt	F1_d1	Q14623	PFOS	IHH	-7.1
AF-Q14643_F8_d1	PFOS_config1seq_out1.pdbqt	F8_d1	Q14643	PFOS	ITPR1	-7.1
AF-Q14690_F1_d3	PFOS_config1str_out1.pdbqt	F1_d3	Q14690	PFOS	PDCD11	-7.1
AF-Q14721_F1_d2	PFOS_config1seq_out1.pdbqt	F1_d2	Q14721	PFOS	KCNB1	-7.1
AF-Q14764_F1_d1	PFOS_config1str_out1.pdbqt	F1_d1	Q14764	PFOS	MVP	-7.1
AF-Q14839_F1_d1	PFOS_config1seq_out1.pdbqt	F1_d1	Q14839	PFOS	CHD4	-7.1
AF-Q14973_F1_d1	PFOS_config1str_out1.pdbqt	F1_d1	Q14973	PFOS	SLC10A1	-7.1
AF-Q149N8_F1_d2	PFOS_config1str_out1.pdbqt	F1_d2	Q149N8	PFOS	SHPRH	-7.1
AF-Q14CM0_F1_d2	PFOS_config1seq_out1.pdbqt	F1_d2	Q14CM0	PFOS	FRMPD4	-7.1
AF-Q14CX7_F1_d1	PFOS_config1str_out1.pdbqt	F1_d1	Q14CX7	PFOS	NAA25	-7.1
AF-Q15013_F1_d1	PFOS_config1seq_out1.pdbqt	F1_d1	Q15013	PFOS	MAD2L1BP	-7.1
AF-Q15021_F1_d1	PFOS_config1str_out1.pdbqt	F1_d1	Q15021	PFOS	NCAPD2	-7.1
AF-Q15027_F1_d2	PFOS_config1str_out1.pdbqt	F1_d2	Q15027	PFOS	ACAP1	-7.1
AF-Q15057_F1_d4	PFOS_config1seq_out1.pdbqt	F1_d4	Q15057	PFOS	ACAP2	-7.1
AF-Q15080_F1_d2	PFOS_config1seq_out1.pdbqt	F1_d2	Q15080	PFOS	NCF4	-7.1
AF-Q15111_F1_d2	PFOS_config1seq_out1.pdbqt	F1_d2	Q15111	PFOS	PLCL1	-7.1
AF-Q15124_F1_d1	PFOS_config1seq_out1.pdbqt	F1_d1	Q15124	PFOS	PGM5	-7.1
AF-Q15131_F1_d2	PFOS_config1seq_out1.pdbqt	F1_d2	Q15131	PFOS	CDK10	-7.1
AF-Q15149_F14_d5	PFOS_config1str_out1.pdbqt	14_d5	Q15149	PFOS	PLEC	-7.1
AF-Q15172_F1_d1	PFOS_config1seq_out1.pdbqt	F1_d1	Q15172	PFOS	PPP2R5A	-7.1
AF-Q15172_F1_d1	PFOS_config1str_out1.pdbqt	F1_d1	Q15172	PFOS	PPP2R5A	-7.1
AF-Q15256_F1_d3	PFOS_config1seq_out1.pdbqt	F1_d3	Q15256	PFOS	PTPRR	-7.1
AF-Q15256_F1_d3	PFOS_config1str_out1.pdbqt	F1_d3	Q15256	PFOS	PTPRR	-7.1
AF-Q15274_F1_d1	PFOS_config1str_out1.pdbqt	F1_d1	Q15274	PFOS	QPRT	-7.1
AF-Q15283_F1_d1	PFOS_config1seq_out1.pdbqt	F1_d1	Q15283	PFOS	RASA2	-7.1
AF-Q15286_F1_d1	PFOS_config1str_out1.pdbqt	F1_d1	Q15286	PFOS	RAB35	-7.1
AF-Q15334_F1_d2	PFOS_config1seq_out1.pdbqt	F1_d2	Q15334	PFOS	LLGL1	-7.1
AF-Q15334_F1_d3	PFOS_config1seq_out1.pdbqt	F1_d3	Q15334	PFOS	LLGL1	-7.1
AF-Q15334_F1_d3	PFOS_config1str_out1.pdbqt	F1_d3	Q15334	PFOS	LLGL1	-7.1
AF-Q15349_F1_d3	PFOS_config1seq_out1.pdbqt	F1_d3	Q15349	PFOS	RPS6KA2	-7.1
AF-Q15386_F1_d2	PFOS_config1seq_out1.pdbqt	F1_d2	Q15386	PFOS	UBE3C	-7.1
AF-Q15386_F1_d2	PFOS_config1str_out1.pdbqt	F1_d2	Q15386	PFOS	UBE3C	-7.1
AF-Q15398_F1_d4	PFOS_config1seq_out1.pdbqt	F1_d4	Q15398	PFOS	DLGAP5	-7.1
AF-Q15413_F11_d4	PFOS_config1str_out1.pdbqt	11_d4	Q15413	PFOS	RYR3	-7.1
AF-Q15413_F12_d1	PFOS_config1seq_out1.pdbqt	12_d1	Q15413	PFOS	RYR3	-7.1
AF-Q15413_F12_d4	PFOS_config1seq_out1.pdbqt	12_d4	Q15413	PFOS	RYR3	-7.1
AF-Q15413_F12_d4	PFOS_config1str_out1.pdbqt	12_d4	Q15413	PFOS	RYR3	-7.1
AF-Q15413_F15_d7	PFOS_config1str_out1.pdbqt	15_d7	Q15413	PFOS	RYR3	-7.1
AF-Q15413_F4_d2	PFOS_config1seq_out1.pdbqt	F4_d2	Q15413	PFOS	RYR3	-7.1
AF-Q15413_F4_d2	PFOS_config1str_out1.pdbqt	F4_d2	Q15413	PFOS	RYR3	-7.1
AF-Q15413_F9_d2	PFOS_config1str_out1.pdbqt	F9_d2	Q15413	PFOS	RYR3	-7.1
AF-Q15413_F9_d7	PFOS_config1str_out1.pdbqt	F9_d7	Q15413	PFOS	RYR3	-7.1
AF-Q15434_F1_d1	PFOS_config1seq_out1.pdbqt	F1_d1	Q15434	PFOS	RBMS2	-7.1
AF-Q15436_F1_d1	PFOS_config1seq_out1.pdbqt	F1_d1	Q15436	PFOS	SEC23A	-7.1
AF-Q15468_F1_d1	PFOS_config1seq_out1.pdbqt	F1_d1	Q15468	PFOS	STIL	-7.1
AF-Q15485_F1_d1	PFOS_config1seq_out1.pdbqt	F1_d1	Q15485	PFOS	FCN2	-7.1
AF-Q15691_F1_d1	PFOS_config1seq_out1.pdbqt	F1_d1	Q15691	PFOS	MAPRE1	-7.1
AF-Q15743_F1_d1	PFOS_config1seq_out1.pdbqt	F1_d1	Q15743	PFOS	GPR68	-7.1
AF-Q15750_F1_d1	PFOS_config1seq_out1.pdbqt	F1_d1	Q15750	PFOS	TAB1	-7.1
AF-Q15751_F16_d1	PFOS_config1str_out1.pdbqt	16_d1	Q15751	PFOS	HERC1	-7.1
AF-Q15772_F5_d3	PFOS_config1seq_out1.pdbqt	F5_d3	Q15772	PFOS	SPEG	-7.1
AF-Q15772_F6_d3	PFOS_config1seq_out1.pdbqt	F6_d3	Q15772	PFOS	SPEG	-7.1
AF-Q15772_F7_d2	PFOS_config1seq_out1.pdbqt	F7_d2	Q15772	PFOS	SPEG	-7.1
AF-Q15772_F8_d2	PFOS_config1seq_out1.pdbqt	F8_d2	Q15772	PFOS	SPEG	-7.1
AF-Q15785_F1_d1	PFOS_config1str_out1.pdbqt	F1_d1	Q15785	PFOS	TOMM34	-7.1
AF-Q15796_F1_d1	PFOS_config1str_out1.pdbqt	F1_d1	Q15796	PFOS	SMAD2	-7.1
AF-Q15846_F1_d1	PFOS_config1str_out1.pdbqt	F1_d1	Q15846	PFOS	CLUL1	-7.1
AF-Q15849_F1_d1	PFOS_config1str_out1.pdbqt	F1_d1	Q15849	PFOS	SLC14A2	-7.1
AF-Q15858_F1_d3	PFOS_config1str_out1.pdbqt	F1_d3	Q15858	PFOS	SCN9A	-7.1
AF-Q16563_F1_d1	PFOS_config1seq_out1.pdbqt	F1_d1	Q16563	PFOS	SYPL1	-7.1
AF-Q16584_F1_d2	PFOS_config1seq_out1.pdbqt	F1_d2	Q16584	PFOS	MAP3K11	-7.1
AF-Q16671_F1_d1	PFOS_config1seq_out1.pdbqt	F1_d1	Q16671	PFOS	AMHR2	-7.1
AF-Q16775_F1_d1	PFOS_config1seq_out1.pdbqt	F1_d1	Q16775	PFOS	HAGH	-7.1
AF-Q16787_F11_d3	PFOS_config1str_out1.pdbqt	11_d3	Q16787	PFOS	LAMA3	-7.1
AF-Q16827_F1_d3	PFOS_config1seq_out1.pdbqt	F1_d3	Q16827	PFOS	PTPRO	-7.1
AF-Q16832_F1_d4	PFOS_config1seq_out1.pdbqt	F1_d4	Q16832	PFOS	DDR2	-7.1
AF-Q16832_F1_d4	PFOS_config1str_out1.pdbqt	F1_d4	Q16832	PFOS	DDR2	-7.1
AF-Q17RG1_F1_d1	PFOS_config1str_out1.pdbqt	F1_d1	Q17RG1	PFOS	KCTD19	-7.1
AF-Q17RP2_F1_d1	PFOS_config1seq_out1.pdbqt	F1_d1	Q17RP2	PFOS	TIGD6	-7.1
AF-Q17RP2_F1_d1	PFOS_config1str_out1.pdbqt	F1_d1	Q17RP2	PFOS	TIGD6	-7.1
AF-Q1HG44_F1_d1	PFOS_config1seq_out1.pdbqt	F1_d1	Q1HG44	PFOS	DUOXA2	-7.1
AF-Q29RF7_F1_d1	PFOS_config1seq_out1.pdbqt	F1_d1	Q29RF7	PFOS	PDS5A	-7.1
AF-Q29RF7_F1_d1	PFOS_config1str_out1.pdbqt	F1_d1	Q29RF7	PFOS	PDS5A	-7.1
AF-Q2KHT3_F1_d2	PFOS_config1str_out1.pdbqt	F1_d2	Q2KHT3	PFOS	CLEC16A	-7.1
AF-Q2LD37_F16_d5	PFOS_config1str_out1.pdbqt	16_d5	Q2LD37	PFOS	BLTP1	-7.1
AF-Q2M218_F1_d1	PFOS_config1str_out1.pdbqt	F1_d1	Q2M218	PFOS	ZNF630	-7.1
AF-Q2M385_F1_d1	PFOS_config1str_out1.pdbqt	F1_d1	Q2M385	PFOS	MPEG1	-7.1
AF-Q2NKJ3_F1_d3	PFOS_config1seq_out1.pdbqt	F1_d3	Q2NKJ3	PFOS	CTC1	-7.1
AF-Q2NKQ1_F1_d4	PFOS_config1seq_out1.pdbqt	F1_d4	Q2NKQ1	PFOS	SGSM1	-7.1
AF-Q2NKX8_F1_d3	PFOS_config1seq_out1.pdbqt	F1_d3	Q2NKX8	PFOS	ERCC6L	-7.1
AF-Q2PPJ7_F1_d5	PFOS_config1seq_out1.pdbqt	F1_d5	Q2PPJ7	PFOS	RALGAPA2	-7.1
AF-Q2Y0W8_F1_d2	PFOS_config1str_out1.pdbqt	F1_d2	Q2Y0W8	PFOS	SLC4A8	-7.1
AF-Q2YD98_F1_d2	PFOS_config1seq_out1.pdbqt	F1_d2	Q2YD98	PFOS	UVSSA	-7.1
AF-Q2YD98_F1_d2	PFOS_config1str_out1.pdbqt	F1_d2	Q2YD98	PFOS	UVSSA	-7.1
AF-Q30154_F1_d1	PFOS_config1seq_out1.pdbqt	F1_d1	Q30154	PFOS	HLA-DRB5	-7.1
AF-Q30154_F1_d1	PFOS_config1str_out1.pdbqt	F1_d1	Q30154	PFOS	HLA-DRB5	-7.1
AF-Q30201_F1_d1	PFOS_config1str_out1.pdbqt	F1_d1	Q30201	PFOS	HFE	-7.1
AF-Q32NB8_F1_d1	PFOS_config1seq_out1.pdbqt	F1_d1	Q32NB8	PFOS	PGS1	-7.1
AF-Q3KNS1_F1_d1	PFOS_config1seq_out1.pdbqt	F1_d1	Q3KNS1	PFOS	PTCHD3	-7.1
AF-Q3KR16_F1_d1	PFOS_config1seq_out1.pdbqt	F1_d1	Q3KR16	PFOS	PLEKHG6	-7.1
AF-Q3L8U1_F4_d3	PFOS_config1seq_out1.pdbqt	F4_d3	Q3L8U1	PFOS	CHD9	-7.1
AF-Q3L8U1_F5_d4	PFOS_config1seq_out1.pdbqt	F5_d4	Q3L8U1	PFOS	CHD9	-7.1
AF-Q3L8U1_F7_d1	PFOS_config1str_out1.pdbqt	F7_d1	Q3L8U1	PFOS	CHD9	-7.1
AF-Q3MIP1_F1_d1	PFOS_config1seq_out1.pdbqt	F1_d1	Q3MIP1	PFOS	ITPRIPL2	-7.1
AF-Q3SY69_F1_d1	PFOS_config1str_out1.pdbqt	F1_d1	Q3SY69	PFOS	ALDH1L2	-7.1
AF-Q3SYG4_F1_d2	PFOS_config1str_out1.pdbqt	F1_d2	Q3SYG4	PFOS	BBS9	-7.1
AF-Q3ZCX4_F1_d1	PFOS_config1seq_out1.pdbqt	F1_d1	Q3ZCX4	PFOS	ZNF568	-7.1
AF-Q460N5_F1_d4	PFOS_config1seq_out1.pdbqt	F1_d4	Q460N5	PFOS	PARP14	-7.1
AF-Q460N5_F1_d4	PFOS_config1str_out1.pdbqt	F1_d4	Q460N5	PFOS	PARP14	-7.1
AF-Q49AJ0_F1_d3	PFOS_config1str_out1.pdbqt	F1_d3	Q49AJ0	PFOS	FAM135B	-7.1
AF-Q4G0N4_F1_d1	PFOS_config1str_out1.pdbqt	F1_d1	Q4G0N4	PFOS	NADK2	-7.1
AF-Q4G0P3_F13_d3	PFOS_config1str_out1.pdbqt	13_d3	Q4G0P3	PFOS	HYDIN	-7.1
AF-Q4G0P3_F17_d2	PFOS_config1str_out1.pdbqt	17_d2	Q4G0P3	PFOS	HYDIN	-7.1
AF-Q4G0P3_F4_d3	PFOS_config1str_out1.pdbqt	F4_d3	Q4G0P3	PFOS	HYDIN	-7.1
AF-Q4G1C9_F1_d1	PFOS_config1seq_out1.pdbqt	F1_d1	Q4G1C9	PFOS	GLIPR1L2	-7.1
AF-Q4VNC1_F1_d2	PFOS_config1str_out1.pdbqt	F1_d2	Q4VNC1	PFOS	ATP13A4	-7.1
AF-Q4VXA5_F1_d1	PFOS_config1str_out1.pdbqt	F1_d1	Q4VXA5	PFOS	KHDC1	-7.1
AF-Q4ZIN3_F1_d1	PFOS_config1str_out1.pdbqt	F1_d1	Q4ZIN3	PFOS	TMEM259	-7.1
AF-Q4ZJI4_F1_d1	PFOS_config1str_out1.pdbqt	F1_d1	Q4ZJI4	PFOS	SLC9B1	-7.1
AF-Q502W6_F1_d1	PFOS_config1str_out1.pdbqt	F1_d1	Q502W6	PFOS	VWA3B	-7.1
AF-Q504Y0_F1_d1	PFOS_config1str_out1.pdbqt	F1_d1	Q504Y0	PFOS	SLC39A12	-7.1
AF-Q52LW3_F1_d1	PFOS_config1seq_out1.pdbqt	F1_d1	Q52LW3	PFOS	ARHGAP29	-7.1
AF-Q53EP0_F1_d4	PFOS_config1str_out1.pdbqt	F1_d4	Q53EP0	PFOS	FNDC3B	-7.1
AF-Q53G44_F1_d1	PFOS_config1seq_out1.pdbqt	F1_d1	Q53G44	PFOS	IFI44L	-7.1
AF-Q53GG5_F1_d1	PFOS_config1str_out1.pdbqt	F1_d1	Q53GG5	PFOS	PDLIM3	-7.1
AF-Q53H47_F1_d1	PFOS_config1seq_out1.pdbqt	F1_d1	Q53H47	PFOS	SETMAR	-7.1
AF-Q53H47_F1_d1	PFOS_config1str_out1.pdbqt	F1_d1	Q53H47	PFOS	SETMAR	-7.1
AF-Q562E7_F1_d7	PFOS_config1seq_out1.pdbqt	F1_d7	Q562E7	PFOS	WDR81	-7.1
AF-Q587J7_F1_d1	PFOS_config1seq_out1.pdbqt	F1_d1	Q587J7	PFOS	TDRD12	-7.1
AF-Q58A45_F1_d1	PFOS_config1str_out1.pdbqt	F1_d1	Q58A45	PFOS	PAN3	-7.1
AF-Q58DX5_F1_d2	PFOS_config1seq_out1.pdbqt	F1_d2	Q58DX5	PFOS	NAALADL2	-7.1
AF-Q58FF7_F1_d2	PFOS_config1str_out1.pdbqt	F1_d2	Q58FF7	PFOS	HSP90AB3P	-7.1
AF-Q59H18_F1_d1	PFOS_config1str_out1.pdbqt	F1_d1	Q59H18	PFOS	TNNI3K	-7.1
AF-Q5CZC0_F17_d1	PFOS_config1seq_out1.pdbqt	17_d1	Q5CZC0	PFOS	FSIP2	-7.1
AF-Q5CZC0_F17_d1	PFOS_config1str_out1.pdbqt	17_d1	Q5CZC0	PFOS	FSIP2	-7.1
AF-Q5CZC0_F26_d5	PFOS_config1seq_out1.pdbqt	26_d5	Q5CZC0	PFOS	FSIP2	-7.1
AF-Q5DID0_F1_d3	PFOS_config1seq_out1.pdbqt	F1_d3	Q5DID0	PFOS	UMODL1	-7.1
AF-Q5FYB0_F1_d1	PFOS_config1seq_out1.pdbqt	F1_d1	Q5FYB0	PFOS	ARSJ	-7.1
AF-Q5GAN3_F1_d1	PFOS_config1str_out1.pdbqt	F1_d1	Q5GAN3	PFOS	RNASE13	-7.1
AF-Q5GH72_F1_d2	PFOS_config1str_out1.pdbqt	F1_d2	Q5GH72	PFOS	XKR7	-7.1
AF-Q5GLZ8_F1_d2	PFOS_config1str_out1.pdbqt	F1_d2	Q5GLZ8	PFOS	HERC4	-7.1
AF-Q5H8A4_F1_d1	PFOS_config1str_out1.pdbqt	F1_d1	Q5H8A4	PFOS	PIGG	-7.1
AF-Q5H9F3_F1_d2	PFOS_config1seq_out1.pdbqt	F1_d2	Q5H9F3	PFOS	BCORL1	-7.1
AF-Q5JR12_F1_d1	PFOS_config1seq_out1.pdbqt	F1_d1	Q5JR12	PFOS	PPM1J	-7.1
AF-Q5JRV8_F1_d1	PFOS_config1seq_out1.pdbqt	F1_d1	Q5JRV8	PFOS	TMEM255A	-7.1
AF-Q5JUX0_F1_d1	PFOS_config1seq_out1.pdbqt	F1_d1	Q5JUX0	PFOS	SPIN3	-7.1
AF-Q5JWR5_F1_d1	PFOS_config1str_out1.pdbqt	F1_d1	Q5JWR5	PFOS	DOP1A	-7.1
AF-Q5JXA9_F1_d1	PFOS_config1seq_out1.pdbqt	F1_d1	Q5JXA9	PFOS	SIRPB2	-7.1
AF-Q5JXM2_F1_d1	PFOS_config1seq_out1.pdbqt	F1_d1	Q5JXM2	PFOS	METTL24	-7.1
AF-Q5K4E3_F1_d2	PFOS_config1str_out1.pdbqt	F1_d2	Q5K4E3	PFOS	PRSS36	-7.1
AF-Q5MNV8_F1_d1	PFOS_config1str_out1.pdbqt	F1_d1	Q5MNV8	PFOS	FBXO47	-7.1
AF-Q5R3K3_F1_d1	PFOS_config1seq_out1.pdbqt	F1_d1	Q5R3K3	PFOS	CALHM6	-7.1
AF-Q5S007_F1_d8	PFOS_config1str_out1.pdbqt	F1_d8	Q5S007	PFOS	LRRK2	-7.1
AF-Q5SRE5_F1_d4	PFOS_config1seq_out1.pdbqt	F1_d4	Q5SRE5	PFOS	NUP188	-7.1
AF-Q5SRH9_F1_d2	PFOS_config1str_out1.pdbqt	F1_d2	Q5SRH9	PFOS	TTC39A	-7.1
AF-Q5SRI9_F1_d1	PFOS_config1str_out1.pdbqt	F1_d1	Q5SRI9	PFOS	MANEA	-7.1
AF-Q5SZK8_F9_d4	PFOS_config1seq_out1.pdbqt	F9_d4	Q5SZK8	PFOS	FREM2	-7.1
AF-Q5T011_F1_d1	PFOS_config1seq_out1.pdbqt	F1_d1	Q5T011	PFOS	SZT2	-7.1
AF-Q5T013_F1_d1	PFOS_config1seq_out1.pdbqt	F1_d1	Q5T013	PFOS	HYI	-7.1
AF-Q5T0N1_F1_d2	PFOS_config1str_out1.pdbqt	F1_d2	Q5T0N1	PFOS	CFAP70	-7.1
AF-Q5T1H1_F8_d1	PFOS_config1str_out1.pdbqt	F8_d1	Q5T1H1	PFOS	EYS	-7.1
AF-Q5T1H1_F8_d3	PFOS_config1str_out1.pdbqt	F8_d3	Q5T1H1	PFOS	EYS	-7.1
AF-Q5T1H1_F9_d4	PFOS_config1seq_out1.pdbqt	F9_d4	Q5T1H1	PFOS	EYS	-7.1
AF-Q5T1V6_F1_d2	PFOS_config1seq_out1.pdbqt	F1_d2	Q5T1V6	PFOS	DDX59	-7.1
AF-Q5T2N8_F1_d2	PFOS_config1str_out1.pdbqt	F1_d2	Q5T2N8	PFOS	ATAD3C	-7.1
AF-Q5T4S7_F1_d4	PFOS_config1seq_out1.pdbqt	F1_d4	Q5T4S7	PFOS	UBR4	-7.1
AF-Q5T4S7_F11_d6	PFOS_config1seq_out1.pdbqt	F4_d2	Q5T4S7	PFOS	UBR4	-7.1
AF-Q5T4S7_F15_d2	PFOS_config1str_out1.pdbqt	F8_d4	Q5T4S7	PFOS	UBR4	-7.1
AF-Q5T4S7_F18_d4	PFOS_config1str_out1.pdbqt	11_d6	Q5T4S7	PFOS	UBR4	-7.1
AF-Q5T4S7_F3_d4	PFOS_config1str_out1.pdbqt	14_d3	Q5T4S7	PFOS	UBR4	-7.1
AF-Q5T4S7_F5_d2	PFOS_config1str_out1.pdbqt	15_d2	Q5T4S7	PFOS	UBR4	-7.1
AF-Q5T4T6_F1_d1	PFOS_config1seq_out1.pdbqt	F1_d1	Q5T4T6	PFOS	SYCP2L	-7.1
AF-Q5T4T6_F1_d1	PFOS_config1str_out1.pdbqt	F1_d1	Q5T4T6	PFOS	SYCP2L	-7.1
AF-Q5T5X7_F1_d1	PFOS_config1str_out1.pdbqt	F1_d1	Q5T5X7	PFOS	BEND3	-7.1
AF-Q5T700_F1_d1	PFOS_config1seq_out1.pdbqt	F1_d1	Q5T700	PFOS	LDLRAD1	-7.1
AF-Q5T700_F1_d1	PFOS_config1str_out1.pdbqt	F1_d1	Q5T700	PFOS	LDLRAD1	-7.1
AF-Q5T890_F1_d2	PFOS_config1str_out1.pdbqt	F1_d2	Q5T890	PFOS	ERCC6L2	-7.1
AF-Q5TAA0_F1_d1	PFOS_config1str_out1.pdbqt	F1_d1	Q5TAA0	PFOS	TTC22	-7.1
AF-Q5TBA9_F10_d3	PFOS_config1seq_out1.pdbqt	10_d3	Q5TBA9	PFOS	FRY	-7.1
AF-Q5TBA9_F2_d5	PFOS_config1str_out1.pdbqt	F2_d5	Q5TBA9	PFOS	FRY	-7.1
AF-Q5TBA9_F2_d6	PFOS_config1str_out1.pdbqt	F2_d6	Q5TBA9	PFOS	FRY	-7.1
AF-Q5TBA9_F4_d4	PFOS_config1seq_out1.pdbqt	F4_d4	Q5TBA9	PFOS	FRY	-7.1
AF-Q5TBA9_F5_d1	PFOS_config1str_out1.pdbqt	F5_d1	Q5TBA9	PFOS	FRY	-7.1
AF-Q5TBA9_F7_d4	PFOS_config1str_out1.pdbqt	F7_d4	Q5TBA9	PFOS	FRY	-7.1
AF-Q5TBA9_F9_d4	PFOS_config1str_out1.pdbqt	F9_d4	Q5TBA9	PFOS	FRY	-7.1
AF-Q5TCZ1_F1_d1	PFOS_config1seq_out1.pdbqt	F1_d1	Q5TCZ1	PFOS	SH3PXD2A	-7.1
AF-Q5TEA3_F1_d1	PFOS_config1seq_out1.pdbqt	F1_d1	Q5TEA3	PFOS	DNAAF9	-7.1
AF-Q5TEJ8_F1_d1	PFOS_config1str_out1.pdbqt	F1_d1	Q5TEJ8	PFOS	THEMIS2	-7.1
AF-Q5TG30_F1_d3	PFOS_config1str_out1.pdbqt	F1_d3	Q5TG30	PFOS	ARHGAP40	-7.1
AF-Q5THJ4_F3_d1	PFOS_config1str_out1.pdbqt	F3_d1	Q5THJ4	PFOS	VPS13D	-7.1
AF-Q5TYW2_F1_d1	PFOS_config1seq_out1.pdbqt	F1_d1	Q5TYW2	PFOS	ANKRD20A1	-7.1
AF-Q5U5Z8_F1_d1	PFOS_config1seq_out1.pdbqt	F1_d1	Q5U5Z8	PFOS	AGBL2	-7.1
AF-Q5VST9_F22_d2	PFOS_config1seq_out1.pdbqt	22_d2	Q5VST9	PFOS	OBSCN	-7.1
AF-Q5VST9_F23_d2	PFOS_config1str_out1.pdbqt	23_d2	Q5VST9	PFOS	OBSCN	-7.1
AF-Q5VST9_F28_d3	PFOS_config1str_out1.pdbqt	28_d3	Q5VST9	PFOS	OBSCN	-7.1
AF-Q5VTQ0_F1_d1	PFOS_config1str_out1.pdbqt	F1_d1	Q5VTQ0	PFOS	TTC39B	-7.1
AF-Q5VUD6_F1_d2	PFOS_config1str_out1.pdbqt	F1_d2	Q5VUD6	PFOS	DIPK1B	-7.1
AF-Q5VVC0_F1_d1	PFOS_config1seq_out1.pdbqt	F1_d1	Q5VVC0	PFOS	SPO16	-7.1
AF-Q5VVW2_F1_d1	PFOS_config1seq_out1.pdbqt	F1_d1	Q5VVW2	PFOS	GARNL3	-7.1
AF-Q5VW36_F1_d3	PFOS_config1str_out1.pdbqt	F1_d3	Q5VW36	PFOS	FOCAD	-7.1
AF-Q5VW36_F1_d7	PFOS_config1seq_out1.pdbqt	F1_d7	Q5VW36	PFOS	FOCAD	-7.1
AF-Q5VWM4_F1_d2	PFOS_config1seq_out1.pdbqt	F1_d2	Q5VWM4	PFOS	PRAMEF8	-7.1
AF-Q5VWM6_F1_d2	PFOS_config1seq_out1.pdbqt	F1_d2	Q5VWM6	PFOS	PRAMEF13	-7.1
AF-Q5VWP2_F1_d1	PFOS_config1seq_out1.pdbqt	F1_d1	Q5VWP2	PFOS	TENT5C	-7.1
AF-Q5VWP2_F1_d1	PFOS_config1str_out1.pdbqt	F1_d1	Q5VWP2	PFOS	TENT5C	-7.1
AF-Q5VWQ8_F1_d1	PFOS_config1str_out1.pdbqt	F1_d1	Q5VWQ8	PFOS	DAB2IP	-7.1
AF-Q5VWZ2_F1_d1	PFOS_config1str_out1.pdbqt	F1_d1	Q5VWZ2	PFOS	LYPLAL1	-7.1
AF-Q5VXT5_F1_d1	PFOS_config1seq_out1.pdbqt	F1_d1	Q5VXT5	PFOS	SYPL2	-7.1
AF-Q5VYJ5_F1_d1	PFOS_config1seq_out1.pdbqt	F1_d1	Q5VYJ5	PFOS	MALRD1	-7.1
AF-Q5VYV0_F1_d1	PFOS_config1str_out1.pdbqt	F1_d1	Q5VYV0	PFOS	FOXB2	-7.1
AF-Q5VZL5_F1_d1	PFOS_config1seq_out1.pdbqt	F1_d1	Q5VZL5	PFOS	ZMYM4	-7.1
AF-Q5W0A0_F1_d1	PFOS_config1seq_out1.pdbqt	F1_d1	Q5W0A0	PFOS	ERICH6B	-7.1
AF-Q5W0B7_F1_d1	PFOS_config1seq_out1.pdbqt	F1_d1	Q5W0B7	PFOS	TMEM236	-7.1
AF-Q5W0U4_F1_d1	PFOS_config1str_out1.pdbqt	F1_d1	Q5W0U4	PFOS	BSPRY	-7.1
AF-Q5W5X9_F1_d1	PFOS_config1seq_out1.pdbqt	F1_d1	Q5W5X9	PFOS	TTC23	-7.1
AF-Q63HM1_F1_d1	PFOS_config1str_out1.pdbqt	F1_d1	Q63HM1	PFOS	AFMID	-7.1
AF-Q63HN8_F12_d2	PFOS_config1str_out1.pdbqt	12_d2	Q63HN8	PFOS	RNF213	-7.1
AF-Q63HN8_F4_d2	PFOS_config1str_out1.pdbqt	F4_d2	Q63HN8	PFOS	RNF213	-7.1
AF-Q63HN8_F5_d3	PFOS_config1str_out1.pdbqt	F5_d3	Q63HN8	PFOS	RNF213	-7.1
AF-Q63HQ2_F1_d2	PFOS_config1seq_out1.pdbqt	F1_d2	Q63HQ2	PFOS	EGFLAM	-7.1
AF-Q63HQ2_F1_d2	PFOS_config1str_out1.pdbqt	F1_d2	Q63HQ2	PFOS	EGFLAM	-7.1
AF-Q63HQ2_F1_d3	PFOS_config1str_out1.pdbqt	F1_d3	Q63HQ2	PFOS	EGFLAM	-7.1
AF-Q658Y4_F1_d1	PFOS_config1str_out1.pdbqt	F1_d1	Q658Y4	PFOS	FAM91A1	-7.1
AF-Q659A1_F1_d1	PFOS_config1seq_out1.pdbqt	F1_d1	Q659A1	PFOS	ICE2	-7.1
AF-Q659A1_F1_d2	PFOS_config1str_out1.pdbqt	F1_d2	Q659A1	PFOS	ICE2	-7.1
AF-Q66K14_F1_d1	PFOS_config1str_out1.pdbqt	F1_d1	Q66K14	PFOS	TBC1D9B	-7.1
AF-Q66K14_F1_d5	PFOS_config1seq_out1.pdbqt	F1_d5	Q66K14	PFOS	TBC1D9B	-7.1
AF-Q68DH5_F1_d1	PFOS_config1seq_out1.pdbqt	F1_d1	Q68DH5	PFOS	LMBRD2	-7.1
AF-Q68DH5_F1_d2	PFOS_config1str_out1.pdbqt	F1_d2	Q68DH5	PFOS	LMBRD2	-7.1
AF-Q68DK2_F1_d11	PFOS_config1seq_out1.pdbqt	1_d11	Q68DK2	PFOS	ZFYVE26	-7.1
AF-Q68DX3_F1_d3	PFOS_config1str_out1.pdbqt	F1_d3	Q68DX3	PFOS	FRMPD2	-7.1
AF-Q6A555_F1_d1	PFOS_config1str_out1.pdbqt	F1_d1	Q6A555	PFOS	TXNDC8	-7.1
AF-Q6AI12_F1_d1	PFOS_config1seq_out1.pdbqt	F1_d1	Q6AI12	PFOS	ANKRD40	-7.1
AF-Q6BAA4_F1_d1	PFOS_config1str_out1.pdbqt	F1_d1	Q6BAA4	PFOS	FCRLB	-7.1
AF-Q6BDI9_F1_d1	PFOS_config1str_out1.pdbqt	F1_d1	Q6BDI9	PFOS	REP15	-7.1
AF-Q6DN90_F1_d3	PFOS_config1seq_out1.pdbqt	F1_d3	Q6DN90	PFOS	IQSEC1	-7.1
AF-Q6EBC2_F1_d1	PFOS_config1str_out1.pdbqt	F1_d1	Q6EBC2	PFOS	IL31	-7.1
AF-Q6FHJ7_F1_d1	PFOS_config1str_out1.pdbqt	F1_d1	Q6FHJ7	PFOS	SFRP4	-7.1
AF-Q6GYQ0_F1_d4	PFOS_config1str_out1.pdbqt	F1_d4	Q6GYQ0	PFOS	RALGAPA1	-7.1
AF-Q6IA86_F1_d1	PFOS_config1str_out1.pdbqt	F1_d1	Q6IA86	PFOS	ELP2	-7.1
AF-Q6ICH7_F1_d2	PFOS_config1seq_out1.pdbqt	F1_d2	Q6ICH7	PFOS	ASPHD2	-7.1
AF-Q6IE37_F1_d1	PFOS_config1str_out1.pdbqt	F1_d1	Q6IE37	PFOS	OVOS1	-7.1
AF-Q6KC79_F7_d2	PFOS_config1str_out1.pdbqt	F7_d2	Q6KC79	PFOS	NIPBL	-7.1
AF-Q6N069_F1_d2	PFOS_config1str_out1.pdbqt	F1_d2	Q6N069	PFOS	NAA16	-7.1
AF-Q6NSI4_F1_d2	PFOS_config1str_out1.pdbqt	F1_d2	Q6NSI4	PFOS	RADX	-7.1
AF-Q6NTF7_F1_d1	PFOS_config1seq_out1.pdbqt	F1_d1	Q6NTF7	PFOS	APOBEC3H	-7.1
AF-Q6NXT2_F1_d1	PFOS_config1str_out1.pdbqt	F1_d1	Q6NXT2	PFOS	H3-5	-7.1
AF-Q6P158_F1_d2	PFOS_config1str_out1.pdbqt	F1_d2	Q6P158	PFOS	DHX57	-7.1
AF-Q6P158_F1_d3	PFOS_config1seq_out1.pdbqt	F1_d3	Q6P158	PFOS	DHX57	-7.1
AF-Q6P158_F1_d3	PFOS_config1str_out1.pdbqt	F1_d3	Q6P158	PFOS	DHX57	-7.1
AF-Q6P1M3_F1_d2	PFOS_config1seq_out1.pdbqt	F1_d2	Q6P1M3	PFOS	LLGL2	-7.1
AF-Q6P1M3_F1_d3	PFOS_config1str_out1.pdbqt	F1_d3	Q6P1M3	PFOS	LLGL2	-7.1
AF-Q6P1N9_F1_d1	PFOS_config1str_out1.pdbqt	F1_d1	Q6P1N9	PFOS	TATDN1	-7.1
AF-Q6P1R4_F1_d1	PFOS_config1str_out1.pdbqt	F1_d1	Q6P1R4	PFOS	DUS1L	-7.1
AF-Q6P1X5_F1_d1	PFOS_config1str_out1.pdbqt	F1_d1	Q6P1X5	PFOS	TAF2	-7.1
AF-Q6P1X5_F1_d4	PFOS_config1str_out1.pdbqt	F1_d4	Q6P1X5	PFOS	TAF2	-7.1
AF-Q6P2C0_F1_d2	PFOS_config1seq_out1.pdbqt	F1_d2	Q6P2C0	PFOS	WDR93	-7.1
AF-Q6P2C8_F1_d3	PFOS_config1str_out1.pdbqt	F1_d3	Q6P2C8	PFOS	MED27	-7.1
AF-Q6P4I2_F1_d1	PFOS_config1str_out1.pdbqt	F1_d1	Q6P4I2	PFOS	WDR73	-7.1
AF-Q6P4Q7_F1_d2	PFOS_config1seq_out1.pdbqt	F1_d2	Q6P4Q7	PFOS	CNNM4	-7.1
AF-Q6P656_F1_d1	PFOS_config1str_out1.pdbqt	F1_d1	Q6P656	PFOS	CFAP161	-7.1
AF-Q6P988_F1_d1	PFOS_config1seq_out1.pdbqt	F1_d1	Q6P988	PFOS	NOTUM	-7.1
AF-Q6P9H4_F1_d1	PFOS_config1seq_out1.pdbqt	F1_d1	Q6P9H4	PFOS	CNKSR3	-7.1
AF-Q6PD62_F1_d1	PFOS_config1seq_out1.pdbqt	F1_d1	Q6PD62	PFOS	CTR9	-7.1
AF-Q6PIF6_F1_d4	PFOS_config1seq_out1.pdbqt	F1_d4	Q6PIF6	PFOS	MYO7B	-7.1
AF-Q6PIF6_F1_d5	PFOS_config1str_out1.pdbqt	F1_d5	Q6PIF6	PFOS	MYO7B	-7.1
AF-Q6PJG2_F1_d1	PFOS_config1str_out1.pdbqt	F1_d1	Q6PJG2	PFOS	MIDEAS	-7.1
AF-Q6PJT7_F1_d2	PFOS_config1str_out1.pdbqt	F1_d2	Q6PJT7	PFOS	ZC3H14	-7.1
AF-Q6PL18_F1_d1	PFOS_config1str_out1.pdbqt	F1_d1	Q6PL18	PFOS	ATAD2	-7.1
AF-Q6PL45_F1_d1	PFOS_config1seq_out1.pdbqt	F1_d1	Q6PL45	PFOS	BRICD5	-7.1
AF-Q6R327_F1_d3	PFOS_config1seq_out1.pdbqt	F1_d3	Q6R327	PFOS	RICTOR	-7.1
AF-Q6R327_F1_d4	PFOS_config1seq_out1.pdbqt	F1_d4	Q6R327	PFOS	RICTOR	-7.1
AF-Q6R327_F1_d4	PFOS_config1str_out1.pdbqt	F1_d4	Q6R327	PFOS	RICTOR	-7.1
AF-Q6RFH5_F1_d1	PFOS_config1seq_out1.pdbqt	F1_d1	Q6RFH5	PFOS	WDR74	-7.1
AF-Q6RFH8_F1_d1	PFOS_config1seq_out1.pdbqt	F1_d1	Q6RFH8	PFOS	DUX4L9	-7.1
AF-Q6RFH8_F1_d1	PFOS_config1str_out1.pdbqt	F1_d1	Q6RFH8	PFOS	DUX4L9	-7.1
AF-Q6SJ93_F1_d1	PFOS_config1str_out1.pdbqt	F1_d1	Q6SJ93	PFOS	FAM111B	-7.1
AF-Q6T311_F1_d1	PFOS_config1seq_out1.pdbqt	F1_d1	Q6T311	PFOS	ARL9	-7.1
AF-Q6TGC4_F1_d2	PFOS_config1seq_out1.pdbqt	F1_d2	Q6TGC4	PFOS	PADI6	-7.1
AF-Q6TGC4_F1_d2	PFOS_config1str_out1.pdbqt	F1_d2	Q6TGC4	PFOS	PADI6	-7.1
AF-Q6UWN0_F1_d1	PFOS_config1str_out1.pdbqt	F1_d1	Q6UWN0	PFOS	LYPD4	-7.1
AF-Q6UWN5_F1_d1	PFOS_config1str_out1.pdbqt	F1_d1	Q6UWN5	PFOS	LYPD5	-7.1
AF-Q6UXB8_F1_d1	PFOS_config1str_out1.pdbqt	F1_d1	Q6UXB8	PFOS	PI16	-7.1
AF-Q6UXG2_F1_d1	PFOS_config1str_out1.pdbqt	F1_d1	Q6UXG2	PFOS	ELAPOR1	-7.1
AF-Q6UXN2_F1_d1	PFOS_config1str_out1.pdbqt	F1_d1	Q6UXN2	PFOS	TREML4	-7.1
AF-Q6UXP7_F1_d1	PFOS_config1str_out1.pdbqt	F1_d1	Q6UXP7	PFOS	FAM151B	-7.1
AF-Q6UY13_F1_d1	PFOS_config1str_out1.pdbqt	F1_d1	Q6UY13	PFOS	UNQ5830/PRO19650/PRO19816	-7.1
AF-Q6V0I7_F6_d1	PFOS_config1str_out1.pdbqt	F6_d1	Q6V0I7	PFOS	FAT4	-7.1
AF-Q6V1P9_F4_d1	PFOS_config1seq_out1.pdbqt	F4_d1	Q6V1P9	PFOS	DCHS2	-7.1
AF-Q6WRI0_F1_d5	PFOS_config1seq_out1.pdbqt	F1_d5	Q6WRI0	PFOS	IGSF10	-7.1
AF-Q6X4W1_F1_d2	PFOS_config1str_out1.pdbqt	F1_d2	Q6X4W1	PFOS	NSMF	-7.1
AF-Q6YBV0_F1_d1	PFOS_config1seq_out1.pdbqt	F1_d1	Q6YBV0	PFOS	SLC36A4	-7.1
AF-Q6YBV0_F1_d1	PFOS_config1str_out1.pdbqt	F1_d1	Q6YBV0	PFOS	SLC36A4	-7.1
AF-Q6YHU6_F1_d6	PFOS_config1seq_out1.pdbqt	F1_d6	Q6YHU6	PFOS	THADA	-7.1
AF-Q6YHU6_F1_d7	PFOS_config1str_out1.pdbqt	F1_d7	Q6YHU6	PFOS	THADA	-7.1
AF-Q6ZMV9_F1_d2	PFOS_config1seq_out1.pdbqt	F1_d2	Q6ZMV9	PFOS	KIF6	-7.1
AF-Q6ZMV9_F1_d2	PFOS_config1str_out1.pdbqt	F1_d2	Q6ZMV9	PFOS	KIF6	-7.1
AF-Q6ZNB5_F1_d1	PFOS_config1str_out1.pdbqt	F1_d1	Q6ZNB5	PFOS	XNDC1N	-7.1
AF-Q6ZNG1_F1_d1	PFOS_config1str_out1.pdbqt	F1_d1	Q6ZNG1	PFOS	ZNF600	-7.1
AF-Q6ZNJ1_F2_d5	PFOS_config1str_out1.pdbqt	F2_d5	Q6ZNJ1	PFOS	NBEAL2	-7.1
AF-Q6ZNJ1_F5_d7	PFOS_config1seq_out1.pdbqt	F5_d7	Q6ZNJ1	PFOS	NBEAL2	-7.1
AF-Q6ZNJ1_F6_d3	PFOS_config1seq_out1.pdbqt	F6_d3	Q6ZNJ1	PFOS	NBEAL2	-7.1
AF-Q6ZNJ1_F6_d6	PFOS_config1str_out1.pdbqt	F6_d6	Q6ZNJ1	PFOS	NBEAL2	-7.1
AF-Q6ZNQ3_F1_d1	PFOS_config1str_out1.pdbqt	F1_d1	Q6ZNQ3	PFOS	LRRC69	-7.1
AF-Q6ZR08_F3_d2	PFOS_config1seq_out1.pdbqt	F3_d2	Q6ZR08	PFOS	DNAH12	-7.1
AF-Q6ZR08_F4_d1	PFOS_config1str_out1.pdbqt	F4_d1	Q6ZR08	PFOS	DNAH12	-7.1
AF-Q6ZRH7_F1_d2	PFOS_config1str_out1.pdbqt	F1_d2	Q6ZRH7	PFOS	CATSPERG	-7.1
AF-Q6ZRQ5_F1_d5	PFOS_config1str_out1.pdbqt	F1_d5	Q6ZRQ5	PFOS	MMS22L	-7.1
AF-Q6ZS17_F1_d3	PFOS_config1str_out1.pdbqt	F1_d3	Q6ZS17	PFOS	RIPOR1	-7.1
AF-Q6ZS81_F6_d6	PFOS_config1seq_out1.pdbqt	F6_d6	Q6ZS81	PFOS	WDFY4	-7.1
AF-Q6ZS81_F7_d2	PFOS_config1str_out1.pdbqt	F7_d2	Q6ZS81	PFOS	WDFY4	-7.1
AF-Q6ZS81_F8_d7	PFOS_config1str_out1.pdbqt	F8_d7	Q6ZS81	PFOS	WDFY4	-7.1
AF-Q6ZS81_F9_d3	PFOS_config1str_out1.pdbqt	F9_d3	Q6ZS81	PFOS	WDFY4	-7.1
AF-Q6ZT89_F1_d2	PFOS_config1seq_out1.pdbqt	F1_d2	Q6ZT89	PFOS	SLC25A48	-7.1
AF-Q6ZT89_F1_d2	PFOS_config1str_out1.pdbqt	F1_d2	Q6ZT89	PFOS	SLC25A48	-7.1
AF-Q6ZTR5_F7_d2	PFOS_config1str_out1.pdbqt	F7_d2	Q6ZTR5	PFOS	CFAP47	-7.1
AF-Q6ZTR5_F9_d1	PFOS_config1str_out1.pdbqt	F9_d1	Q6ZTR5	PFOS	CFAP47	-7.1
AF-Q6ZTR5_F9_d6	PFOS_config1seq_out1.pdbqt	F9_d6	Q6ZTR5	PFOS	CFAP47	-7.1
AF-Q6ZU45_F1_d1	PFOS_config1seq_out1.pdbqt	F1_d1	Q6ZU45	PFOS	CLEC20A	-7.1
AF-Q6ZU64_F1_d1	PFOS_config1seq_out1.pdbqt	F1_d1	Q6ZU64	PFOS	CFAP65	-7.1
AF-Q6ZUA9_F1_d5	PFOS_config1str_out1.pdbqt	F1_d5	Q6ZUA9	PFOS	MROH5	-7.1
AF-Q6ZUV0_F1_d1	PFOS_config1str_out1.pdbqt	F1_d1	Q6ZUV0	PFOS	ACOT7L	-7.1
AF-Q6ZV29_F1_d1	PFOS_config1seq_out1.pdbqt	F1_d1	Q6ZV29	PFOS	PNPLA7	-7.1
AF-Q6ZVT6_F1_d1	PFOS_config1seq_out1.pdbqt	F1_d1	Q6ZVT6	PFOS	CFAP20DC	-7.1
AF-Q6ZVX9_F1_d1	PFOS_config1seq_out1.pdbqt	F1_d1	Q6ZVX9	PFOS	PAQR9	-7.1
AF-Q6ZW31_F1_d2	PFOS_config1str_out1.pdbqt	F1_d2	Q6ZW31	PFOS	SYDE1	-7.1
AF-Q6ZWJ8_F1_d7	PFOS_config1str_out1.pdbqt	F1_d7	Q6ZWJ8	PFOS	KCP	-7.1
AF-Q709C8_F13_d3	PFOS_config1str_out1.pdbqt	13_d3	Q709C8	PFOS	VPS13C	-7.1
AF-Q70CQ2_F10_d2	PFOS_config1str_out1.pdbqt	10_d2	Q70CQ2	PFOS	USP34	-7.1
AF-Q70CQ2_F10_d3	PFOS_config1str_out1.pdbqt	10_d3	Q70CQ2	PFOS	USP34	-7.1
AF-Q70CQ2_F12_d3	PFOS_config1seq_out1.pdbqt	12_d3	Q70CQ2	PFOS	USP34	-7.1
AF-Q70CQ2_F5_d3	PFOS_config1seq_out1.pdbqt	F5_d3	Q70CQ2	PFOS	USP34	-7.1
AF-Q70CQ2_F5_d3	PFOS_config1str_out1.pdbqt	F5_d3	Q70CQ2	PFOS	USP34	-7.1
AF-Q70EL2_F1_d2	PFOS_config1str_out1.pdbqt	F1_d2	Q70EL2	PFOS	USP45	-7.1
AF-Q70Z44_F1_d1	PFOS_config1seq_out1.pdbqt	F1_d1	Q70Z44	PFOS	HTR3D	-7.1
AF-Q75QN2_F1_d4	PFOS_config1str_out1.pdbqt	F1_d4	Q75QN2	PFOS	INTS8	-7.1
AF-Q7KZ85_F1_d2	PFOS_config1seq_out1.pdbqt	F1_d2	Q7KZ85	PFOS	SUPT6H	-7.1
AF-Q7KZI7_F1_d2	PFOS_config1seq_out1.pdbqt	F1_d2	Q7KZI7	PFOS	MARK2	-7.1
AF-Q7L1V2_F1_d2	PFOS_config1seq_out1.pdbqt	F1_d2	Q7L1V2	PFOS	MON1B	-7.1
AF-Q7L273_F1_d2	PFOS_config1seq_out1.pdbqt	F1_d2	Q7L273	PFOS	KCTD9	-7.1
AF-Q7L576_F1_d2	PFOS_config1str_out1.pdbqt	F1_d2	Q7L576	PFOS	CYFIP1	-7.1
AF-Q7LGA3_F1_d2	PFOS_config1seq_out1.pdbqt	F1_d2	Q7LGA3	PFOS	HS2ST1	-7.1
AF-Q7LGA3_F1_d2	PFOS_config1str_out1.pdbqt	F1_d2	Q7LGA3	PFOS	HS2ST1	-7.1
AF-Q7RTP6_F1_d5	PFOS_config1str_out1.pdbqt	F1_d5	Q7RTP6	PFOS	MICAL3	-7.1
AF-Q7RTY3_F1_d1	PFOS_config1seq_out1.pdbqt	F1_d1	Q7RTY3	PFOS	PRSS45P	-7.1
AF-Q7Z2Y8_F1_d9	PFOS_config1str_out1.pdbqt	F1_d9	Q7Z2Y8	PFOS	GVINP1	-7.1
AF-Q7Z304_F1_d1	PFOS_config1str_out1.pdbqt	F1_d1	Q7Z304	PFOS	MAMDC2	-7.1
AF-Q7Z3J3_F1_d2	PFOS_config1str_out1.pdbqt	F1_d2	Q7Z3J3	PFOS	RGPD4	-7.1
AF-Q7Z401_F1_d1	PFOS_config1str_out1.pdbqt	F1_d1	Q7Z401	PFOS	DENND4A	-7.1
AF-Q7Z460_F1_d3	PFOS_config1str_out1.pdbqt	F1_d3	Q7Z460	PFOS	CLASP1	-7.1
AF-Q7Z478_F1_d4	PFOS_config1str_out1.pdbqt	F1_d4	Q7Z478	PFOS	DHX29	-7.1
AF-Q7Z4F1_F1_d3	PFOS_config1str_out1.pdbqt	F1_d3	Q7Z4F1	PFOS	LRP10	-7.1
AF-Q7Z4S6_F1_d1	PFOS_config1seq_out1.pdbqt	F1_d1	Q7Z4S6	PFOS	KIF21A	-7.1
AF-Q7Z569_F1_d1	PFOS_config1str_out1.pdbqt	F1_d1	Q7Z569	PFOS	BRAP	-7.1
AF-Q7Z5Q5_F1_d2	PFOS_config1str_out1.pdbqt	F1_d2	Q7Z5Q5	PFOS	POLN	-7.1
AF-Q7Z5U6_F1_d2	PFOS_config1str_out1.pdbqt	F1_d2	Q7Z5U6	PFOS	WDR53	-7.1
AF-Q7Z5Y6_F1_d3	PFOS_config1seq_out1.pdbqt	F1_d3	Q7Z5Y6	PFOS	BMP8A	-7.1
AF-Q7Z6M2_F1_d2	PFOS_config1seq_out1.pdbqt	F1_d2	Q7Z6M2	PFOS	FBXO33	-7.1
AF-Q7Z6V5_F1_d1	PFOS_config1seq_out1.pdbqt	F1_d1	Q7Z6V5	PFOS	ADAT2	-7.1
AF-Q7Z6Z7_F2_d4	PFOS_config1str_out1.pdbqt	F2_d4	Q7Z6Z7	PFOS	HUWE1	-7.1
AF-Q7Z745_F1_d1	PFOS_config1str_out1.pdbqt	F1_d1	Q7Z745	PFOS	MROH2B	-7.1
AF-Q7Z7G0_F1_d1	PFOS_config1str_out1.pdbqt	F1_d1	Q7Z7G0	PFOS	ABI3BP	-7.1
AF-Q7Z7G8_F11_d5	PFOS_config1str_out1.pdbqt	11_d5	Q7Z7G8	PFOS	VPS13B	-7.1
AF-Q7Z7G8_F12_d2	PFOS_config1str_out1.pdbqt	12_d2	Q7Z7G8	PFOS	VPS13B	-7.1
AF-Q7Z7G8_F13_d3	PFOS_config1str_out1.pdbqt	13_d3	Q7Z7G8	PFOS	VPS13B	-7.1
AF-Q7Z7G8_F14_d4	PFOS_config1str_out1.pdbqt	14_d4	Q7Z7G8	PFOS	VPS13B	-7.1
AF-Q7Z7G8_F15_d1	PFOS_config1str_out1.pdbqt	15_d1	Q7Z7G8	PFOS	VPS13B	-7.1
AF-Q7Z7M0_F7_d2	PFOS_config1seq_out1.pdbqt	F7_d2	Q7Z7M0	PFOS	MEGF8	-7.1
AF-Q7Z7M0_F7_d2	PFOS_config1str_out1.pdbqt	F7_d2	Q7Z7M0	PFOS	MEGF8	-7.1
AF-Q86SJ2_F1_d1	PFOS_config1seq_out1.pdbqt	F1_d1	Q86SJ2	PFOS	AMIGO2	-7.1
AF-Q86SQ3_F1_d1	PFOS_config1seq_out1.pdbqt	F1_d1	Q86SQ3	PFOS	ADGRE4P	-7.1
AF-Q86TH1_F1_d2	PFOS_config1seq_out1.pdbqt	F1_d2	Q86TH1	PFOS	ADAMTSL2	-7.1
AF-Q86TJ2_F1_d3	PFOS_config1seq_out1.pdbqt	F1_d3	Q86TJ2	PFOS	TADA2B	-7.1
AF-Q86TP1_F1_d1	PFOS_config1seq_out1.pdbqt	F1_d1	Q86TP1	PFOS	PRUNE1	-7.1
AF-Q86U06_F1_d1	PFOS_config1str_out1.pdbqt	F1_d1	Q86U06	PFOS	RBM23	-7.1
AF-Q86U38_F1_d3	PFOS_config1seq_out1.pdbqt	F1_d3	Q86U38	PFOS	NOP9	-7.1
AF-Q86U38_F1_d3	PFOS_config1str_out1.pdbqt	F1_d3	Q86U38	PFOS	NOP9	-7.1
AF-Q86U70_F1_d1	PFOS_config1seq_out1.pdbqt	F1_d1	Q86U70	PFOS	LDB1	-7.1
AF-Q86UB2_F1_d1	PFOS_config1str_out1.pdbqt	F1_d1	Q86UB2	PFOS	BIVM	-7.1
AF-Q86UK0_F1_d9	PFOS_config1seq_out1.pdbqt	F1_d9	Q86UK0	PFOS	ABCA12	-7.1
AF-Q86UL8_F1_d2	PFOS_config1seq_out1.pdbqt	F1_d2	Q86UL8	PFOS	MAGI2	-7.1
AF-Q86UL8_F1_d2	PFOS_config1str_out1.pdbqt	F1_d2	Q86UL8	PFOS	MAGI2	-7.1
AF-Q86UP3_F1_d5	PFOS_config1str_out1.pdbqt	F1_d5	Q86UP3	PFOS	ZFHX4	-7.1
AF-Q86UP3_F2_d4	PFOS_config1str_out1.pdbqt	F2_d4	Q86UP3	PFOS	ZFHX4	-7.1
AF-Q86UP6_F1_d2	PFOS_config1seq_out1.pdbqt	F1_d2	Q86UP6	PFOS	CUZD1	-7.1
AF-Q86UQ4_F11_d3	PFOS_config1str_out1.pdbqt	11_d3	Q86UQ4	PFOS	ABCA13	-7.1
AF-Q86UQ4_F16_d4	PFOS_config1str_out1.pdbqt	16_d4	Q86UQ4	PFOS	ABCA13	-7.1
AF-Q86UQ4_F17_d5	PFOS_config1str_out1.pdbqt	17_d5	Q86UQ4	PFOS	ABCA13	-7.1
AF-Q86UQ4_F19_d2	PFOS_config1str_out1.pdbqt	19_d2	Q86UQ4	PFOS	ABCA13	-7.1
AF-Q86UQ4_F20_d2	PFOS_config1seq_out1.pdbqt	20_d2	Q86UQ4	PFOS	ABCA13	-7.1
AF-Q86UQ4_F20_d4	PFOS_config1str_out1.pdbqt	20_d4	Q86UQ4	PFOS	ABCA13	-7.1
AF-Q86UT6_F1_d4	PFOS_config1seq_out1.pdbqt	F1_d4	Q86UT6	PFOS	NLRX1	-7.1
AF-Q86UT8_F1_d1	PFOS_config1seq_out1.pdbqt	F1_d1	Q86UT8	PFOS	CENATAC	-7.1
AF-Q86UV7_F1_d1	PFOS_config1seq_out1.pdbqt	F1_d1	Q86UV7	PFOS	TRIM73	-7.1
AF-Q86UY5_F1_d2	PFOS_config1seq_out1.pdbqt	F1_d2	Q86UY5	PFOS	FAM83A	-7.1
AF-Q86V87_F1_d3	PFOS_config1seq_out1.pdbqt	F1_d3	Q86V87	PFOS	FHIP2B	-7.1
AF-Q86V88_F1_d1	PFOS_config1seq_out1.pdbqt	F1_d1	Q86V88	PFOS	MDP1	-7.1
AF-Q86VH2_F1_d1	PFOS_config1seq_out1.pdbqt	F1_d1	Q86VH2	PFOS	KIF27	-7.1
AF-Q86VR7_F1_d2	PFOS_config1str_out1.pdbqt	F1_d2	Q86VR7	PFOS	VSIG10L	-7.1
AF-Q86VV8_F1_d3	PFOS_config1seq_out1.pdbqt	F1_d3	Q86VV8	PFOS	RTTN	-7.1
AF-Q86VV8_F1_d7	PFOS_config1str_out1.pdbqt	F1_d7	Q86VV8	PFOS	RTTN	-7.1
AF-Q86VY4_F1_d1	PFOS_config1str_out1.pdbqt	F1_d1	Q86VY4	PFOS	TSPYL5	-7.1
AF-Q86W24_F1_d4	PFOS_config1seq_out1.pdbqt	F1_d4	Q86W24	PFOS	NLRP14	-7.1
AF-Q86WB0_F1_d1	PFOS_config1str_out1.pdbqt	F1_d1	Q86WB0	PFOS	ZC3HC1	-7.1
AF-Q86WG5_F1_d3	PFOS_config1seq_out1.pdbqt	F1_d3	Q86WG5	PFOS	SBF2	-7.1
AF-Q86WI1_F14_d2	PFOS_config1seq_out1.pdbqt	14_d2	Q86WI1	PFOS	PKHD1L1	-7.1
AF-Q86WI1_F15_d2	PFOS_config1str_out1.pdbqt	15_d2	Q86WI1	PFOS	PKHD1L1	-7.1
AF-Q86WI1_F5_d1	PFOS_config1seq_out1.pdbqt	F5_d1	Q86WI1	PFOS	PKHD1L1	-7.1
AF-Q86WN2_F1_d1	PFOS_config1str_out1.pdbqt	F1_d1	Q86WN2	PFOS	IFNE	-7.1
AF-Q86WR6_F1_d1	PFOS_config1str_out1.pdbqt	F1_d1	Q86WR6	PFOS	CHCT1	-7.1
AF-Q86WS5_F1_d1	PFOS_config1seq_out1.pdbqt	F1_d1	Q86WS5	PFOS	TMPRSS12	-7.1
AF-Q86WS5_F1_d1	PFOS_config1str_out1.pdbqt	F1_d1	Q86WS5	PFOS	TMPRSS12	-7.1
AF-Q86WT1_F1_d1	PFOS_config1str_out1.pdbqt	F1_d1	Q86WT1	PFOS	IFT70A	-7.1
AF-Q86X10_F1_d3	PFOS_config1str_out1.pdbqt	F1_d3	Q86X10	PFOS	RALGAPB	-7.1
AF-Q86X24_F1_d1	PFOS_config1str_out1.pdbqt	F1_d1	Q86X24	PFOS	HORMAD1	-7.1
AF-Q86X52_F1_d2	PFOS_config1str_out1.pdbqt	F1_d2	Q86X52	PFOS	CHSY1	-7.1
AF-Q86XI2_F1_d2	PFOS_config1str_out1.pdbqt	F1_d2	Q86XI2	PFOS	NCAPG2	-7.1
AF-Q86XP1_F1_d5	PFOS_config1seq_out1.pdbqt	F1_d5	Q86XP1	PFOS	DGKH	-7.1
AF-Q86XR7_F1_d1	PFOS_config1str_out1.pdbqt	F1_d1	Q86XR7	PFOS	TICAM2	-7.1
AF-Q86XX4_F12_d3	PFOS_config1seq_out1.pdbqt	12_d3	Q86XX4	PFOS	FRAS1	-7.1
AF-Q86XX4_F13_d1	PFOS_config1seq_out1.pdbqt	13_d1	Q86XX4	PFOS	FRAS1	-7.1
AF-Q86XX4_F14_d3	PFOS_config1seq_out1.pdbqt	14_d3	Q86XX4	PFOS	FRAS1	-7.1
AF-Q86XX4_F7_d2	PFOS_config1str_out1.pdbqt	F7_d2	Q86XX4	PFOS	FRAS1	-7.1
AF-Q86Y01_F1_d2	PFOS_config1seq_out1.pdbqt	F1_d2	Q86Y01	PFOS	DTX1	-7.1
AF-Q86Y13_F1_d2	PFOS_config1str_out1.pdbqt	F1_d2	Q86Y13	PFOS	DZIP3	-7.1
AF-Q86YA3_F1_d3	PFOS_config1str_out1.pdbqt	F1_d3	Q86YA3	PFOS	ZGRF1	-7.1
AF-Q86YA3_F1_d6	PFOS_config1seq_out1.pdbqt	F1_d6	Q86YA3	PFOS	ZGRF1	-7.1
AF-Q86YR7_F1_d4	PFOS_config1seq_out1.pdbqt	F1_d4	Q86YR7	PFOS	MCF2L2	-7.1
AF-Q86YR7_F1_d4	PFOS_config1str_out1.pdbqt	F1_d4	Q86YR7	PFOS	MCF2L2	-7.1
AF-Q86YV5_F1_d3	PFOS_config1seq_out1.pdbqt	F1_d3	Q86YV5	PFOS	PRAG1	-7.1
AF-Q86YW9_F1_d2	PFOS_config1str_out1.pdbqt	F1_d2	Q86YW9	PFOS	MED12L	-7.1
AF-Q8HWS3_F1_d2	PFOS_config1seq_out1.pdbqt	F1_d2	Q8HWS3	PFOS	RFX6	-7.1
AF-Q8HWS3_F1_d2	PFOS_config1str_out1.pdbqt	F1_d2	Q8HWS3	PFOS	RFX6	-7.1
AF-Q8IU54_F1_d1	PFOS_config1str_out1.pdbqt	F1_d1	Q8IU54	PFOS	IFNL1	-7.1
AF-Q8IUA7_F1_d4	PFOS_config1str_out1.pdbqt	F1_d4	Q8IUA7	PFOS	ABCA9	-7.1
AF-Q8IUA7_F1_d6	PFOS_config1seq_out1.pdbqt	F1_d6	Q8IUA7	PFOS	ABCA9	-7.1
AF-Q8IUC6_F1_d2	PFOS_config1str_out1.pdbqt	F1_d2	Q8IUC6	PFOS	TICAM1	-7.1
AF-Q8IUM7_F1_d2	PFOS_config1str_out1.pdbqt	F1_d2	Q8IUM7	PFOS	NPAS4	-7.1
AF-Q8IVE3_F1_d5	PFOS_config1seq_out1.pdbqt	F1_d5	Q8IVE3	PFOS	PLEKHH2	-7.1
AF-Q8IVF2_F1_d1	PFOS_config1str_out1.pdbqt	F1_d1	Q8IVF2	PFOS	AHNAK2	-7.1
AF-Q8IVF4_F2_d1	PFOS_config1str_out1.pdbqt	F2_d1	Q8IVF4	PFOS	DNAH10	-7.1
AF-Q8IVF4_F5_d1	PFOS_config1seq_out1.pdbqt	F5_d1	Q8IVF4	PFOS	DNAH10	-7.1
AF-Q8IVF4_F5_d1	PFOS_config1str_out1.pdbqt	F5_d1	Q8IVF4	PFOS	DNAH10	-7.1
AF-Q8IVF5_F1_d2	PFOS_config1seq_out1.pdbqt	F1_d2	Q8IVF5	PFOS	TIAM2	-7.1
AF-Q8IVF5_F1_d3	PFOS_config1str_out1.pdbqt	F1_d3	Q8IVF5	PFOS	TIAM2	-7.1
AF-Q8IVW1_F1_d1	PFOS_config1seq_out1.pdbqt	F1_d1	Q8IVW1	PFOS	ARL17A	-7.1
AF-Q8IW75_F1_d1	PFOS_config1str_out1.pdbqt	F1_d1	Q8IW75	PFOS	SERPINA12	-7.1
AF-Q8IW93_F1_d2	PFOS_config1seq_out1.pdbqt	F1_d2	Q8IW93	PFOS	ARHGEF19	-7.1
AF-Q8IWS0_F1_d2	PFOS_config1seq_out1.pdbqt	F1_d2	Q8IWS0	PFOS	PHF6	-7.1
AF-Q8IWT6_F1_d1	PFOS_config1seq_out1.pdbqt	F1_d1	Q8IWT6	PFOS	LRRC8A	-7.1
AF-Q8IWV7_F1_d3	PFOS_config1str_out1.pdbqt	F1_d3	Q8IWV7	PFOS	UBR1	-7.1
AF-Q8IX04_F1_d2	PFOS_config1str_out1.pdbqt	F1_d2	Q8IX04	PFOS	UEVLD	-7.1
AF-Q8IXM6_F1_d2	PFOS_config1seq_out1.pdbqt	F1_d2	Q8IXM6	PFOS	NRM	-7.1
AF-Q8IXQ9_F1_d1	PFOS_config1str_out1.pdbqt	F1_d1	Q8IXQ9	PFOS	ETFBKMT	-7.1
AF-Q8IY17_F1_d1	PFOS_config1seq_out1.pdbqt	F1_d1	Q8IY17	PFOS	PNPLA6	-7.1
AF-Q8IY33_F1_d3	PFOS_config1seq_out1.pdbqt	F1_d3	Q8IY33	PFOS	MICALL2	-7.1
AF-Q8IY95_F1_d1	PFOS_config1str_out1.pdbqt	F1_d1	Q8IY95	PFOS	TMEM192	-7.1
AF-Q8IYD8_F1_d1	PFOS_config1seq_out1.pdbqt	F1_d1	Q8IYD8	PFOS	FANCM	-7.1
AF-Q8IYV9_F1_d1	PFOS_config1seq_out1.pdbqt	F1_d1	Q8IYV9	PFOS	IZUMO1	-7.1
AF-Q8IYV9_F1_d1	PFOS_config1str_out1.pdbqt	F1_d1	Q8IYV9	PFOS	IZUMO1	-7.1
AF-Q8IYW2_F1_d2	PFOS_config1seq_out1.pdbqt	F1_d2	Q8IYW2	PFOS	CFAP46	-7.1
AF-Q8IYW2_F1_d4	PFOS_config1str_out1.pdbqt	F1_d4	Q8IYW2	PFOS	CFAP46	-7.1
AF-Q8IYW2_F4_d1	PFOS_config1str_out1.pdbqt	F4_d1	Q8IYW2	PFOS	CFAP46	-7.1
AF-Q8IYW2_F5_d5	PFOS_config1seq_out1.pdbqt	F5_d5	Q8IYW2	PFOS	CFAP46	-7.1
AF-Q8IYW2_F8_d3	PFOS_config1seq_out1.pdbqt	F8_d3	Q8IYW2	PFOS	CFAP46	-7.1
AF-Q8IZ81_F1_d1	PFOS_config1seq_out1.pdbqt	F1_d1	Q8IZ81	PFOS	ELMOD2	-7.1
AF-Q8IZE3_F1_d1	PFOS_config1seq_out1.pdbqt	F1_d1	Q8IZE3	PFOS	SCYL3	-7.1
AF-Q8IZF6_F9_d3	PFOS_config1seq_out1.pdbqt	F9_d3	Q8IZF6	PFOS	ADGRG4	-7.1
AF-Q8IZM9_F1_d1	PFOS_config1seq_out1.pdbqt	F1_d1	Q8IZM9	PFOS	SLC38A6	-7.1
AF-Q8IZQ1_F11_d5	PFOS_config1str_out1.pdbqt	11_d5	Q8IZQ1	PFOS	WDFY3	-7.1
AF-Q8IZQ1_F12_d1	PFOS_config1str_out1.pdbqt	12_d1	Q8IZQ1	PFOS	WDFY3	-7.1
AF-Q8IZQ1_F2_d4	PFOS_config1str_out1.pdbqt	F2_d4	Q8IZQ1	PFOS	WDFY3	-7.1
AF-Q8IZQ1_F3_d3	PFOS_config1str_out1.pdbqt	F3_d3	Q8IZQ1	PFOS	WDFY3	-7.1
AF-Q8IZQ1_F3_d4	PFOS_config1seq_out1.pdbqt	F3_d4	Q8IZQ1	PFOS	WDFY3	-7.1
AF-Q8IZQ1_F4_d4	PFOS_config1str_out1.pdbqt	F4_d4	Q8IZQ1	PFOS	WDFY3	-7.1
AF-Q8IZQ1_F5_d4	PFOS_config1str_out1.pdbqt	F5_d4	Q8IZQ1	PFOS	WDFY3	-7.1
AF-Q8IZQ1_F6_d1	PFOS_config1str_out1.pdbqt	F6_d1	Q8IZQ1	PFOS	WDFY3	-7.1
AF-Q8IZQ1_F9_d1	PFOS_config1str_out1.pdbqt	F9_d1	Q8IZQ1	PFOS	WDFY3	-7.1
AF-Q8N0W4_F1_d1	PFOS_config1str_out1.pdbqt	F1_d1	Q8N0W4	PFOS	NLGN4X	-7.1
AF-Q8N130_F1_d2	PFOS_config1seq_out1.pdbqt	F1_d2	Q8N130	PFOS	SLC34A3	-7.1
AF-Q8N130_F1_d2	PFOS_config1str_out1.pdbqt	F1_d2	Q8N130	PFOS	SLC34A3	-7.1
AF-Q8N1E2_F1_d1	PFOS_config1seq_out1.pdbqt	F1_d1	Q8N1E2	PFOS	LYG1	-7.1
AF-Q8N1E6_F1_d1	PFOS_config1seq_out1.pdbqt	F1_d1	Q8N1E6	PFOS	FBXL14	-7.1
AF-Q8N1G1_F1_d3	PFOS_config1seq_out1.pdbqt	F1_d3	Q8N1G1	PFOS	REXO1	-7.1
AF-Q8N1M1_F1_d1	PFOS_config1seq_out1.pdbqt	F1_d1	Q8N1M1	PFOS	BEST3	-7.1
AF-Q8N1W1_F1_d4	PFOS_config1seq_out1.pdbqt	F1_d4	Q8N1W1	PFOS	ARHGEF28	-7.1
AF-Q8N1W1_F1_d4	PFOS_config1str_out1.pdbqt	F1_d4	Q8N1W1	PFOS	ARHGEF28	-7.1
AF-Q8N201_F1_d2	PFOS_config1str_out1.pdbqt	F1_d2	Q8N201	PFOS	INTS1	-7.1
AF-Q8N2C7_F8_d3	PFOS_config1seq_out1.pdbqt	F8_d3	Q8N2C7	PFOS	UNC80	-7.1
AF-Q8N309_F1_d1	PFOS_config1seq_out1.pdbqt	F1_d1	Q8N309	PFOS	LRRC43	-7.1
AF-Q8N392_F1_d1	PFOS_config1seq_out1.pdbqt	F1_d1	Q8N392	PFOS	ARHGAP18	-7.1
AF-Q8N3U4_F1_d1	PFOS_config1str_out1.pdbqt	F1_d1	Q8N3U4	PFOS	STAG2	-7.1
AF-Q8N3Z0_F1_d1	PFOS_config1seq_out1.pdbqt	F1_d1	Q8N3Z0	PFOS	PRSS35	-7.1
AF-Q8N423_F1_d1	PFOS_config1str_out1.pdbqt	F1_d1	Q8N423	PFOS	LILRB2	-7.1
AF-Q8N468_F1_d2	PFOS_config1str_out1.pdbqt	F1_d2	Q8N468	PFOS	MFSD4A	-7.1
AF-Q8N4G2_F1_d1	PFOS_config1str_out1.pdbqt	F1_d1	Q8N4G2	PFOS	ARL14	-7.1
AF-Q8N4X5_F1_d2	PFOS_config1str_out1.pdbqt	F1_d2	Q8N4X5	PFOS	AFAP1L2	-7.1
AF-Q8N4Z0_F1_d1	PFOS_config1seq_out1.pdbqt	F1_d1	Q8N4Z0	PFOS	RAB42	-7.1
AF-Q8N5Z0_F1_d1	PFOS_config1str_out1.pdbqt	F1_d1	Q8N5Z0	PFOS	AADAT	-7.1
AF-Q8N612_F1_d2	PFOS_config1seq_out1.pdbqt	F1_d2	Q8N612	PFOS	FHIP1B	-7.1
AF-Q8N635_F1_d2	PFOS_config1seq_out1.pdbqt	F1_d2	Q8N635	PFOS	MEIOB	-7.1
AF-Q8N653_F1_d2	PFOS_config1seq_out1.pdbqt	F1_d2	Q8N653	PFOS	LZTR1	-7.1
AF-Q8N6Q3_F1_d1	PFOS_config1str_out1.pdbqt	F1_d1	Q8N6Q3	PFOS	CD177	-7.1
AF-Q8N6Q8_F1_d1	PFOS_config1str_out1.pdbqt	F1_d1	Q8N6Q8	PFOS	METTL25	-7.1
AF-Q8N6R0_F1_d2	PFOS_config1seq_out1.pdbqt	F1_d2	Q8N6R0	PFOS	METTL13	-7.1
AF-Q8N7X0_F1_d1	PFOS_config1str_out1.pdbqt	F1_d1	Q8N7X0	PFOS	ADGB	-7.1
AF-Q8N8A2_F1_d2	PFOS_config1str_out1.pdbqt	F1_d2	Q8N8A2	PFOS	ANKRD44	-7.1
AF-Q8N8M0_F1_d1	PFOS_config1seq_out1.pdbqt	F1_d1	Q8N8M0	PFOS	NAT16	-7.1
AF-Q8N8M0_F1_d1	PFOS_config1str_out1.pdbqt	F1_d1	Q8N8M0	PFOS	NAT16	-7.1
AF-Q8N9B4_F1_d2	PFOS_config1seq_out1.pdbqt	F1_d2	Q8N9B4	PFOS	ANKRD42	-7.1
AF-Q8N9M5_F1_d1	PFOS_config1seq_out1.pdbqt	F1_d1	Q8N9M5	PFOS	TMEM102	-7.1
AF-Q8N9U0_F1_d1	PFOS_config1seq_out1.pdbqt	F1_d1	Q8N9U0	PFOS	TC2N	-7.1
AF-Q8NB49_F1_d1	PFOS_config1seq_out1.pdbqt	F1_d1	Q8NB49	PFOS	ATP11C	-7.1
AF-Q8NB66_F1_d3	PFOS_config1seq_out1.pdbqt	F1_d3	Q8NB66	PFOS	UNC13C	-7.1
AF-Q8NB90_F1_d1	PFOS_config1str_out1.pdbqt	F1_d1	Q8NB90	PFOS	AFG2A	-7.1
AF-Q8NBL3_F1_d1	PFOS_config1seq_out1.pdbqt	F1_d1	Q8NBL3	PFOS	TMEM178A	-7.1
AF-Q8NBL3_F1_d1	PFOS_config1str_out1.pdbqt	F1_d1	Q8NBL3	PFOS	TMEM178A	-7.1
AF-Q8NBP5_F1_d1	PFOS_config1seq_out1.pdbqt	F1_d1	Q8NBP5	PFOS	MFSD9	-7.1
AF-Q8NBV4_F1_d1	PFOS_config1seq_out1.pdbqt	F1_d1	Q8NBV4	PFOS	PLPP7	-7.1
AF-Q8NCG5_F1_d1	PFOS_config1str_out1.pdbqt	F1_d1	Q8NCG5	PFOS	CHST4	-7.1
AF-Q8NCM8_F12_d1	PFOS_config1str_out1.pdbqt	12_d1	Q8NCM8	PFOS	DYNC2H1	-7.1
AF-Q8NCW5_F1_d1	PFOS_config1str_out1.pdbqt	F1_d1	Q8NCW5	PFOS	NAXE	-7.1
AF-Q8ND71_F1_d2	PFOS_config1seq_out1.pdbqt	F1_d2	Q8ND71	PFOS	GIMAP8	-7.1
AF-Q8ND76_F1_d1	PFOS_config1seq_out1.pdbqt	F1_d1	Q8ND76	PFOS	CCNY	-7.1
AF-Q8ND94_F1_d1	PFOS_config1str_out1.pdbqt	F1_d1	Q8ND94	PFOS	LRRN4CL	-7.1
AF-Q8NDA2_F11_d3	PFOS_config1seq_out1.pdbqt	11_d3	Q8NDA2	PFOS	HMCN2	-7.1
AF-Q8NDA2_F14_d1	PFOS_config1seq_out1.pdbqt	14_d1	Q8NDA2	PFOS	HMCN2	-7.1
AF-Q8NDZ6_F1_d1	PFOS_config1str_out1.pdbqt	F1_d1	Q8NDZ6	PFOS	TMEM161B	-7.1
AF-Q8NE01_F1_d2	PFOS_config1str_out1.pdbqt	F1_d2	Q8NE01	PFOS	CNNM3	-7.1
AF-Q8NE71_F1_d2	PFOS_config1str_out1.pdbqt	F1_d2	Q8NE71	PFOS	ABCF1	-7.1
AF-Q8NEB9_F1_d2	PFOS_config1str_out1.pdbqt	F1_d2	Q8NEB9	PFOS	PIK3C3	-7.1
AF-Q8NEM2_F1_d1	PFOS_config1seq_out1.pdbqt	F1_d1	Q8NEM2	PFOS	SHCBP1	-7.1
AF-Q8NEW0_F1_d1	PFOS_config1str_out1.pdbqt	F1_d1	Q8NEW0	PFOS	SLC30A7	-7.1
AF-Q8NF91_F19_d4	PFOS_config1seq_out1.pdbqt	19_d4	Q8NF91	PFOS	SYNE1	-7.1
AF-Q8NF91_F21_d1	PFOS_config1seq_out1.pdbqt	21_d1	Q8NF91	PFOS	SYNE1	-7.1
AF-Q8NF91_F21_d1	PFOS_config1str_out1.pdbqt	21_d1	Q8NF91	PFOS	SYNE1	-7.1
AF-Q8NFD2_F1_d3	PFOS_config1seq_out1.pdbqt	F1_d3	Q8NFD2	PFOS	ANKK1	-7.1
AF-Q8NFD2_F1_d3	PFOS_config1str_out1.pdbqt	F1_d3	Q8NFD2	PFOS	ANKK1	-7.1
AF-Q8NFG4_F1_d1	PFOS_config1seq_out1.pdbqt	F1_d1	Q8NFG4	PFOS	FLCN	-7.1
AF-Q8NFN8_F1_d1	PFOS_config1seq_out1.pdbqt	F1_d1	Q8NFN8	PFOS	GPR156	-7.1
AF-Q8NFP9_F2_d2	PFOS_config1seq_out1.pdbqt	F2_d2	Q8NFP9	PFOS	NBEA	-7.1
AF-Q8NFP9_F2_d2	PFOS_config1str_out1.pdbqt	F2_d2	Q8NFP9	PFOS	NBEA	-7.1
AF-Q8NFP9_F4_d1	PFOS_config1str_out1.pdbqt	F4_d1	Q8NFP9	PFOS	NBEA	-7.1
AF-Q8NFP9_F8_d4	PFOS_config1str_out1.pdbqt	F8_d4	Q8NFP9	PFOS	NBEA	-7.1
AF-Q8NFZ3_F1_d1	PFOS_config1str_out1.pdbqt	F1_d1	Q8NFZ3	PFOS	NLGN4Y	-7.1
AF-Q8NFZ4_F1_d1	PFOS_config1str_out1.pdbqt	F1_d1	Q8NFZ4	PFOS	NLGN2	-7.1
AF-Q8NG50_F1_d1	PFOS_config1seq_out1.pdbqt	F1_d1	Q8NG50	PFOS	RDM1	-7.1
AF-Q8NGC7_F1_d1	PFOS_config1seq_out1.pdbqt	F1_d1	Q8NGC7	PFOS	OR11H6	-7.1
AF-Q8NGC9_F1_d1	PFOS_config1seq_out1.pdbqt	F1_d1	Q8NGC9	PFOS	OR11H4	-7.1
AF-Q8NGD1_F1_d1	PFOS_config1seq_out1.pdbqt	F1_d1	Q8NGD1	PFOS	OR4N2	-7.1
AF-Q8NGD5_F1_d1	PFOS_config1seq_out1.pdbqt	F1_d1	Q8NGD5	PFOS	OR4K14	-7.1
AF-Q8NGG6_F1_d1	PFOS_config1seq_out1.pdbqt	F1_d1	Q8NGG6	PFOS	OR8B12	-7.1
AF-Q8NGI7_F1_d1	PFOS_config1seq_out1.pdbqt	F1_d1	Q8NGI7	PFOS	OR10V1	-7.1
AF-Q8NGM1_F1_d1	PFOS_config1seq_out1.pdbqt	F1_d1	Q8NGM1	PFOS	OR4C15	-7.1
AF-Q8NGR4_F1_d1	PFOS_config1seq_out1.pdbqt	F1_d1	Q8NGR4	PFOS	OR5C1	-7.1
AF-Q8NGT5_F1_d1	PFOS_config1seq_out1.pdbqt	F1_d1	Q8NGT5	PFOS	OR9A2	-7.1
AF-Q8NGU1_F1_d1	PFOS_config1seq_out1.pdbqt	F1_d1	Q8NGU1	PFOS	OR9A1P	-7.1
AF-Q8NGV6_F1_d1	PFOS_config1seq_out1.pdbqt	F1_d1	Q8NGV6	PFOS	OR5H6	-7.1
AF-Q8NGW6_F1_d1	PFOS_config1seq_out1.pdbqt	F1_d1	Q8NGW6	PFOS	OR6K6	-7.1
AF-Q8NH02_F1_d1	PFOS_config1seq_out1.pdbqt	F1_d1	Q8NH02	PFOS	OR2T29	-7.1
AF-Q8NH06_F1_d1	PFOS_config1seq_out1.pdbqt	F1_d1	Q8NH06	PFOS	OR1P1	-7.1
AF-Q8NH07_F1_d1	PFOS_config1seq_out1.pdbqt	F1_d1	Q8NH07	PFOS	OR11H2	-7.1
AF-Q8NH08_F1_d1	PFOS_config1seq_out1.pdbqt	F1_d1	Q8NH08	PFOS	OR10AC1	-7.1
AF-Q8NH21_F1_d1	PFOS_config1seq_out1.pdbqt	F1_d1	Q8NH21	PFOS	OR4F5	-7.1
AF-Q8NH49_F1_d1	PFOS_config1seq_out1.pdbqt	F1_d1	Q8NH49	PFOS	OR4X1	-7.1
AF-Q8NH61_F1_d1	PFOS_config1seq_out1.pdbqt	F1_d1	Q8NH61	PFOS	OR51F2	-7.1
AF-Q8NH63_F1_d1	PFOS_config1seq_out1.pdbqt	F1_d1	Q8NH63	PFOS	OR51H1	-7.1
AF-Q8NHL6_F1_d1	PFOS_config1str_out1.pdbqt	F1_d1	Q8NHL6	PFOS	LILRB1	-7.1
AF-Q8NHS9_F1_d1	PFOS_config1seq_out1.pdbqt	F1_d1	Q8NHS9	PFOS	SPATA22	-7.1
AF-Q8NHU2_F1_d2	PFOS_config1str_out1.pdbqt	F1_d2	Q8NHU2	PFOS	CFAP61	-7.1
AF-Q8NHX9_F1_d2	PFOS_config1seq_out1.pdbqt	F1_d2	Q8NHX9	PFOS	TPCN2	-7.1
AF-Q8NHY0_F1_d1	PFOS_config1seq_out1.pdbqt	F1_d1	Q8NHY0	PFOS	B4GALNT2	-7.1
AF-Q8NI27_F1_d3	PFOS_config1seq_out1.pdbqt	F1_d3	Q8NI27	PFOS	THOC2	-7.1
AF-Q8TAC9_F1_d1	PFOS_config1seq_out1.pdbqt	F1_d1	Q8TAC9	PFOS	SCAMP5	-7.1
AF-Q8TAD2_F1_d1	PFOS_config1seq_out1.pdbqt	F1_d1	Q8TAD2	PFOS	IL17D	-7.1
AF-Q8TAM2_F1_d4	PFOS_config1seq_out1.pdbqt	F1_d4	Q8TAM2	PFOS	TTC8	-7.1
AF-Q8TBB1_F1_d2	PFOS_config1str_out1.pdbqt	F1_d2	Q8TBB1	PFOS	LNX1	-7.1
AF-Q8TBB5_F1_d1	PFOS_config1seq_out1.pdbqt	F1_d1	Q8TBB5	PFOS	KLHDC4	-7.1
AF-Q8TBB6_F1_d1	PFOS_config1str_out1.pdbqt	F1_d1	Q8TBB6	PFOS	SLC7A14	-7.1
AF-Q8TBN0_F1_d1	PFOS_config1str_out1.pdbqt	F1_d1	Q8TBN0	PFOS	RAB3IL1	-7.1
AF-Q8TCU6_F1_d8	PFOS_config1str_out1.pdbqt	F1_d8	Q8TCU6	PFOS	PREX1	-7.1
AF-Q8TD26_F2_d2	PFOS_config1str_out1.pdbqt	F2_d2	Q8TD26	PFOS	CHD6	-7.1
AF-Q8TD57_F11_d3	PFOS_config1str_out1.pdbqt	11_d3	Q8TD57	PFOS	DNAH3	-7.1
AF-Q8TD90_F1_d3	PFOS_config1seq_out1.pdbqt	F1_d3	Q8TD90	PFOS	MAGEE2	-7.1
AF-Q8TDJ6_F4_d1	PFOS_config1str_out1.pdbqt	F4_d1	Q8TDJ6	PFOS	DMXL2	-7.1
AF-Q8TDJ6_F9_d2	PFOS_config1str_out1.pdbqt	F9_d2	Q8TDJ6	PFOS	DMXL2	-7.1
AF-Q8TDM6_F1_d6	PFOS_config1str_out1.pdbqt	F1_d6	Q8TDM6	PFOS	DLG5	-7.1
AF-Q8TDW4_F1_d2	PFOS_config1seq_out1.pdbqt	F1_d2	Q8TDW4	PFOS	ST7L	-7.1
AF-Q8TDW4_F1_d2	PFOS_config1str_out1.pdbqt	F1_d2	Q8TDW4	PFOS	ST7L	-7.1
AF-Q8TDW7_F3_d2	PFOS_config1seq_out1.pdbqt	F3_d2	Q8TDW7	PFOS	FAT3	-7.1
AF-Q8TDZ2_F1_d1	PFOS_config1seq_out1.pdbqt	F1_d1	Q8TDZ2	PFOS	MICAL1	-7.1
AF-Q8TE02_F1_d1	PFOS_config1seq_out1.pdbqt	F1_d1	Q8TE02	PFOS	ELP5	-7.1
AF-Q8TE73_F11_d3	PFOS_config1str_out1.pdbqt	11_d3	Q8TE73	PFOS	DNAH5	-7.1
AF-Q8TE73_F12_d2	PFOS_config1seq_out1.pdbqt	12_d2	Q8TE73	PFOS	DNAH5	-7.1
AF-Q8TE73_F13_d1	PFOS_config1str_out1.pdbqt	13_d1	Q8TE73	PFOS	DNAH5	-7.1
AF-Q8TE73_F15_d4	PFOS_config1str_out1.pdbqt	15_d4	Q8TE73	PFOS	DNAH5	-7.1
AF-Q8TE82_F1_d4	PFOS_config1seq_out1.pdbqt	F1_d4	Q8TE82	PFOS	SH3TC1	-7.1
AF-Q8TEC5_F1_d2	PFOS_config1str_out1.pdbqt	F1_d2	Q8TEC5	PFOS	SH3RF2	-7.1
AF-Q8TEM1_F1_d5	PFOS_config1str_out1.pdbqt	F1_d5	Q8TEM1	PFOS	NUP210	-7.1
AF-Q8TEW0_F1_d3	PFOS_config1str_out1.pdbqt	F1_d3	Q8TEW0	PFOS	PARD3	-7.1
AF-Q8TEW8_F1_d2	PFOS_config1str_out1.pdbqt	F1_d2	Q8TEW8	PFOS	PARD3B	-7.1
AF-Q8TF17_F1_d5	PFOS_config1seq_out1.pdbqt	F1_d5	Q8TF17	PFOS	SH3TC2	-7.1
AF-Q8TF42_F1_d1	PFOS_config1str_out1.pdbqt	F1_d1	Q8TF42	PFOS	UBASH3B	-7.1
AF-Q8WTW4_F1_d1	PFOS_config1str_out1.pdbqt	F1_d1	Q8WTW4	PFOS	NPRL2	-7.1
AF-Q8WTX7_F1_d1	PFOS_config1seq_out1.pdbqt	F1_d1	Q8WTX7	PFOS	CASTOR1	-7.1
AF-Q8WTX7_F1_d1	PFOS_config1str_out1.pdbqt	F1_d1	Q8WTX7	PFOS	CASTOR1	-7.1
AF-Q8WUG5_F1_d2	PFOS_config1str_out1.pdbqt	F1_d2	Q8WUG5	PFOS	SLC22A17	-7.1
AF-Q8WUI4_F1_d1	PFOS_config1seq_out1.pdbqt	F1_d1	Q8WUI4	PFOS	HDAC7	-7.1
AF-Q8WUU5_F1_d2	PFOS_config1str_out1.pdbqt	F1_d2	Q8WUU5	PFOS	GATAD1	-7.1
AF-Q8WV24_F1_d2	PFOS_config1seq_out1.pdbqt	F1_d2	Q8WV24	PFOS	PHLDA1	-7.1
AF-Q8WV35_F1_d1	PFOS_config1str_out1.pdbqt	F1_d1	Q8WV35	PFOS		-7.1
AF-Q8WVM8_F1_d2	PFOS_config1str_out1.pdbqt	F1_d2	Q8WVM8	PFOS	SCFD1	-7.1
AF-Q8WVS4_F1_d5	PFOS_config1seq_out1.pdbqt	F1_d5	Q8WVS4	PFOS	DYNC2I1	-7.1
AF-Q8WVZ1_F1_d1	PFOS_config1str_out1.pdbqt	F1_d1	Q8WVZ1	PFOS	ZDHHC19	-7.1
AF-Q8WW52_F1_d1	PFOS_config1str_out1.pdbqt	F1_d1	Q8WW52	PFOS	FAM151A	-7.1
AF-Q8WWB7_F1_d1	PFOS_config1str_out1.pdbqt	F1_d1	Q8WWB7	PFOS	GLMP	-7.1
AF-Q8WWN8_F1_d4	PFOS_config1seq_out1.pdbqt	F1_d4	Q8WWN8	PFOS	ARAP3	-7.1
AF-Q8WWT9_F1_d1	PFOS_config1seq_out1.pdbqt	F1_d1	Q8WWT9	PFOS	SLC13A3	-7.1
AF-Q8WWZ7_F1_d3	PFOS_config1seq_out1.pdbqt	F1_d3	Q8WWZ7	PFOS	ABCA5	-7.1
AF-Q8WWZ7_F1_d3	PFOS_config1str_out1.pdbqt	F1_d3	Q8WWZ7	PFOS	ABCA5	-7.1
AF-Q8WXG9_F25_d3	PFOS_config1seq_out1.pdbqt	25_d3	Q8WXG9	PFOS	ADGRV1	-7.1
AF-Q8WXG9_F7_d1	PFOS_config1seq_out1.pdbqt	F7_d1	Q8WXG9	PFOS	ADGRV1	-7.1
AF-Q8WXH0_F17_d2	PFOS_config1str_out1.pdbqt	17_d2	Q8WXH0	PFOS	SYNE2	-7.1
AF-Q8WXH5_F1_d2	PFOS_config1str_out1.pdbqt	F1_d2	Q8WXH5	PFOS	SOCS4	-7.1
AF-Q8WXI4_F1_d2	PFOS_config1seq_out1.pdbqt	F1_d2	Q8WXI4	PFOS	ACOT11	-7.1
AF-Q8WXX0_F13_d2	PFOS_config1seq_out1.pdbqt	13_d2	Q8WXX0	PFOS	DNAH7	-7.1
AF-Q8WXX0_F3_d2	PFOS_config1str_out1.pdbqt	F3_d2	Q8WXX0	PFOS	DNAH7	-7.1
AF-Q8WXX0_F9_d3	PFOS_config1str_out1.pdbqt	F9_d3	Q8WXX0	PFOS	DNAH7	-7.1
AF-Q8WYL5_F1_d1	PFOS_config1seq_out1.pdbqt	F1_d1	Q8WYL5	PFOS	SSH1	-7.1
AF-Q8WYN0_F1_d1	PFOS_config1str_out1.pdbqt	F1_d1	Q8WYN0	PFOS	ATG4A	-7.1
AF-Q8WYP5_F1_d1	PFOS_config1str_out1.pdbqt	F1_d1	Q8WYP5	PFOS	AHCTF1	-7.1
AF-Q8WZ04_F1_d1	PFOS_config1seq_out1.pdbqt	F1_d1	Q8WZ04	PFOS	TOMT	-7.1
AF-Q8WZ42_F1_d4	PFOS_config1str_out1.pdbqt	F1_d4	Q8WZ42	PFOS	TTN	-7.1
AF-Q8WZ42_F11_d2	PFOS_config1str_out1.pdbqt	11_d2	Q8WZ42	PFOS	TTN	-7.1
AF-Q8WZ42_F12_d2	PFOS_config1str_out1.pdbqt	12_d2	Q8WZ42	PFOS	TTN	-7.1
AF-Q8WZ42_F13_d2	PFOS_config1str_out1.pdbqt	13_d2	Q8WZ42	PFOS	TTN	-7.1
AF-Q8WZ42_F161_d3	PFOS_config1seq_out1.pdbqt	61_d3	Q8WZ42	PFOS	TTN	-7.1
AF-Q8WZ42_F4_d5	PFOS_config1str_out1.pdbqt	F4_d5	Q8WZ42	PFOS	TTN	-7.1
AF-Q8WZ64_F1_d5	PFOS_config1seq_out1.pdbqt	F1_d5	Q8WZ64	PFOS	ARAP2	-7.1
AF-Q8WZ84_F1_d1	PFOS_config1seq_out1.pdbqt	F1_d1	Q8WZ84	PFOS	OR8D1	-7.1
AF-Q92499_F1_d3	PFOS_config1seq_out1.pdbqt	F1_d3	Q92499	PFOS	DDX1	-7.1
AF-Q92502_F1_d2	PFOS_config1seq_out1.pdbqt	F1_d2	Q92502	PFOS	STARD8	-7.1
AF-Q92502_F1_d2	PFOS_config1str_out1.pdbqt	F1_d2	Q92502	PFOS	STARD8	-7.1
AF-Q92545_F1_d1	PFOS_config1str_out1.pdbqt	F1_d1	Q92545	PFOS	TMEM131	-7.1
AF-Q92569_F1_d1	PFOS_config1seq_out1.pdbqt	F1_d1	Q92569	PFOS	PIK3R3	-7.1
AF-Q92597_F1_d1	PFOS_config1seq_out1.pdbqt	F1_d1	Q92597	PFOS	NDRG1	-7.1
AF-Q92599_F1_d1	PFOS_config1str_out1.pdbqt	F1_d1	Q92599	PFOS	SEPTIN8	-7.1
AF-Q92604_F1_d1	PFOS_config1str_out1.pdbqt	F1_d1	Q92604	PFOS	LPGAT1	-7.1
AF-Q92614_F1_d1	PFOS_config1seq_out1.pdbqt	F1_d1	Q92614	PFOS	MYO18A	-7.1
AF-Q92616_F1_d3	PFOS_config1seq_out1.pdbqt	F1_d3	Q92616	PFOS	GCN1	-7.1
AF-Q92673_F1_d1	PFOS_config1str_out1.pdbqt	F1_d1	Q92673	PFOS	SORL1	-7.1
AF-Q92736_F10_d2	PFOS_config1str_out1.pdbqt	10_d2	Q92736	PFOS	RYR2	-7.1
AF-Q92736_F9_d1	PFOS_config1str_out1.pdbqt	F9_d1	Q92736	PFOS	RYR2	-7.1
AF-Q92759_F1_d1	PFOS_config1str_out1.pdbqt	F1_d1	Q92759	PFOS	GTF2H4	-7.1
AF-Q92765_F1_d1	PFOS_config1seq_out1.pdbqt	F1_d1	Q92765	PFOS	FRZB	-7.1
AF-Q92765_F1_d1	PFOS_config1str_out1.pdbqt	F1_d1	Q92765	PFOS	FRZB	-7.1
AF-Q92771_F1_d1	PFOS_config1str_out1.pdbqt	F1_d1	Q92771	PFOS	DDX12P	-7.1
AF-Q92772_F1_d1	PFOS_config1str_out1.pdbqt	F1_d1	Q92772	PFOS	CDKL2	-7.1
AF-Q92791_F1_d2	PFOS_config1seq_out1.pdbqt	F1_d2	Q92791	PFOS	P3H4	-7.1
AF-Q92794_F1_d3	PFOS_config1str_out1.pdbqt	F1_d3	Q92794	PFOS	KAT6A	-7.1
AF-Q92797_F1_d3	PFOS_config1str_out1.pdbqt	F1_d3	Q92797	PFOS	SYMPK	-7.1
AF-Q92817_F1_d14	PFOS_config1str_out1.pdbqt	1_d14	Q92817	PFOS	EVPL	-7.1
AF-Q92835_F1_d3	PFOS_config1str_out1.pdbqt	F1_d3	Q92835	PFOS	INPP5D	-7.1
AF-Q92871_F1_d1	PFOS_config1str_out1.pdbqt	F1_d1	Q92871	PFOS	PMM1	-7.1
AF-Q92876_F1_d1	PFOS_config1seq_out1.pdbqt	F1_d1	Q92876	PFOS	KLK6	-7.1
AF-Q92888_F1_d2	PFOS_config1str_out1.pdbqt	F1_d2	Q92888	PFOS	ARHGEF1	-7.1
AF-Q92901_F1_d1	PFOS_config1str_out1.pdbqt	F1_d1	Q92901	PFOS	RPL3L	-7.1
AF-Q92932_F1_d4	PFOS_config1seq_out1.pdbqt	F1_d4	Q92932	PFOS	PTPRN2	-7.1
AF-Q92932_F1_d4	PFOS_config1str_out1.pdbqt	F1_d4	Q92932	PFOS	PTPRN2	-7.1
AF-Q92973_F1_d2	PFOS_config1str_out1.pdbqt	F1_d2	Q92973	PFOS	TNPO1	-7.1
AF-Q92974_F1_d2	PFOS_config1seq_out1.pdbqt	F1_d2	Q92974	PFOS	ARHGEF2	-7.1
AF-Q92989_F1_d1	PFOS_config1str_out1.pdbqt	F1_d1	Q92989	PFOS	CLP1	-7.1
AF-Q93074_F1_d2	PFOS_config1str_out1.pdbqt	F1_d2	Q93074	PFOS	MED12	-7.1
AF-Q93088_F1_d1	PFOS_config1seq_out1.pdbqt	F1_d1	Q93088	PFOS	BHMT	-7.1
AF-Q93100_F1_d1	PFOS_config1seq_out1.pdbqt	F1_d1	Q93100	PFOS	PHKB	-7.1
AF-Q969E2_F1_d1	PFOS_config1str_out1.pdbqt	F1_d1	Q969E2	PFOS	SCAMP4	-7.1
AF-Q969Q5_F1_d1	PFOS_config1seq_out1.pdbqt	F1_d1	Q969Q5	PFOS	RAB24	-7.1
AF-Q969Q5_F1_d1	PFOS_config1str_out1.pdbqt	F1_d1	Q969Q5	PFOS	RAB24	-7.1
AF-Q969R8_F1_d3	PFOS_config1seq_out1.pdbqt	F1_d3	Q969R8	PFOS	ITFG2	-7.1
AF-Q969S6_F1_d1	PFOS_config1str_out1.pdbqt	F1_d1	Q969S6	PFOS	TMEM203	-7.1
AF-Q969Y0_F1_d2	PFOS_config1str_out1.pdbqt	F1_d2	Q969Y0	PFOS	NXPE3	-7.1
AF-Q96A09_F1_d1	PFOS_config1str_out1.pdbqt	F1_d1	Q96A09	PFOS	TENT5B	-7.1
AF-Q96A23_F1_d1	PFOS_config1seq_out1.pdbqt	F1_d1	Q96A23	PFOS	CPNE4	-7.1
AF-Q96A70_F1_d2	PFOS_config1seq_out1.pdbqt	F1_d2	Q96A70	PFOS	AZIN2	-7.1
AF-Q96AX2_F1_d1	PFOS_config1str_out1.pdbqt	F1_d1	Q96AX2	PFOS	RAB37	-7.1
AF-Q96BQ3_F1_d2	PFOS_config1str_out1.pdbqt	F1_d2	Q96BQ3	PFOS	TRIM43	-7.1
AF-Q96BZ9_F1_d1	PFOS_config1str_out1.pdbqt	F1_d1	Q96BZ9	PFOS	TBC1D20	-7.1
AF-Q96C28_F1_d1	PFOS_config1str_out1.pdbqt	F1_d1	Q96C28	PFOS	ZNF707	-7.1
AF-Q96CC6_F1_d2	PFOS_config1str_out1.pdbqt	F1_d2	Q96CC6	PFOS	RHBDF1	-7.1
AF-Q96CW9_F1_d1	PFOS_config1str_out1.pdbqt	F1_d1	Q96CW9	PFOS	NTNG2	-7.1
AF-Q96DN5_F1_d2	PFOS_config1str_out1.pdbqt	F1_d2	Q96DN5	PFOS	TBC1D31	-7.1
AF-Q96DT5_F16_d4	PFOS_config1str_out1.pdbqt	16_d4	Q96DT5	PFOS	DNAH11	-7.1
AF-Q96DT5_F2_d2	PFOS_config1str_out1.pdbqt	F2_d2	Q96DT5	PFOS	DNAH11	-7.1
AF-Q96DT5_F4_d3	PFOS_config1seq_out1.pdbqt	F4_d3	Q96DT5	PFOS	DNAH11	-7.1
AF-Q96DU7_F1_d1	PFOS_config1str_out1.pdbqt	F1_d1	Q96DU7	PFOS	ITPKC	-7.1
AF-Q96DZ1_F1_d1	PFOS_config1seq_out1.pdbqt	F1_d1	Q96DZ1	PFOS	ERLEC1	-7.1
AF-Q96DZ1_F1_d1	PFOS_config1str_out1.pdbqt	F1_d1	Q96DZ1	PFOS	ERLEC1	-7.1
AF-Q96DZ1_F1_d2	PFOS_config1str_out1.pdbqt	F1_d2	Q96DZ1	PFOS	ERLEC1	-7.1
AF-Q96EK7_F1_d1	PFOS_config1seq_out1.pdbqt	F1_d1	Q96EK7	PFOS	FAM120B	-7.1
AF-Q96ES6_F1_d1	PFOS_config1seq_out1.pdbqt	F1_d1	Q96ES6	PFOS	MFSD3	-7.1
AF-Q96EU7_F1_d1	PFOS_config1str_out1.pdbqt	F1_d1	Q96EU7	PFOS	C1GALT1C1	-7.1
AF-Q96F15_F1_d1	PFOS_config1seq_out1.pdbqt	F1_d1	Q96F15	PFOS	GIMAP5	-7.1
AF-Q96F15_F1_d1	PFOS_config1str_out1.pdbqt	F1_d1	Q96F15	PFOS	GIMAP5	-7.1
AF-Q96FS4_F1_d1	PFOS_config1str_out1.pdbqt	F1_d1	Q96FS4	PFOS	SIPA1	-7.1
AF-Q96FV9_F1_d4	PFOS_config1str_out1.pdbqt	F1_d4	Q96FV9	PFOS	THOC1	-7.1
AF-Q96GG9_F1_d1	PFOS_config1seq_out1.pdbqt	F1_d1	Q96GG9	PFOS	DCUN1D1	-7.1
AF-Q96GG9_F1_d1	PFOS_config1str_out1.pdbqt	F1_d1	Q96GG9	PFOS	DCUN1D1	-7.1
AF-Q96GX9_F1_d1	PFOS_config1str_out1.pdbqt	F1_d1	Q96GX9	PFOS	APIP	-7.1
AF-Q96HC4_F1_d1	PFOS_config1seq_out1.pdbqt	F1_d1	Q96HC4	PFOS	PDLIM5	-7.1
AF-Q96HP0_F1_d4	PFOS_config1str_out1.pdbqt	F1_d4	Q96HP0	PFOS	DOCK6	-7.1
AF-Q96HS1_F1_d1	PFOS_config1seq_out1.pdbqt	F1_d1	Q96HS1	PFOS	PGAM5	-7.1
AF-Q96HU1_F1_d1	PFOS_config1str_out1.pdbqt	F1_d1	Q96HU1	PFOS	SGSM3	-7.1
AF-Q96HV5_F1_d1	PFOS_config1seq_out1.pdbqt	F1_d1	Q96HV5	PFOS	TMEM41A	-7.1
AF-Q96I15_F1_d1	PFOS_config1seq_out1.pdbqt	F1_d1	Q96I15	PFOS	SCLY	-7.1
AF-Q96IG2_F1_d1	PFOS_config1str_out1.pdbqt	F1_d1	Q96IG2	PFOS	FBXL20	-7.1
AF-Q96IW2_F1_d2	PFOS_config1str_out1.pdbqt	F1_d2	Q96IW2	PFOS	SHD	-7.1
AF-Q96J02_F1_d1	PFOS_config1seq_out1.pdbqt	F1_d1	Q96J02	PFOS	ITCH	-7.1
AF-Q96J65_F1_d1	PFOS_config1seq_out1.pdbqt	F1_d1	Q96J65	PFOS	ABCC12	-7.1
AF-Q96J65_F1_d4	PFOS_config1seq_out1.pdbqt	F1_d4	Q96J65	PFOS	ABCC12	-7.1
AF-Q96J66_F1_d1	PFOS_config1seq_out1.pdbqt	F1_d1	Q96J66	PFOS	ABCC11	-7.1
AF-Q96J92_F1_d1	PFOS_config1seq_out1.pdbqt	F1_d1	Q96J92	PFOS	WNK4	-7.1
AF-Q96JB1_F12_d2	PFOS_config1str_out1.pdbqt	12_d2	Q96JB1	PFOS	DNAH8	-7.1
AF-Q96JB1_F15_d1	PFOS_config1str_out1.pdbqt	15_d1	Q96JB1	PFOS	DNAH8	-7.1
AF-Q96JB1_F15_d4	PFOS_config1str_out1.pdbqt	15_d4	Q96JB1	PFOS	DNAH8	-7.1
AF-Q96JB1_F16_d4	PFOS_config1str_out1.pdbqt	16_d4	Q96JB1	PFOS	DNAH8	-7.1
AF-Q96JB1_F4_d4	PFOS_config1str_out1.pdbqt	F4_d4	Q96JB1	PFOS	DNAH8	-7.1
AF-Q96JB2_F1_d3	PFOS_config1seq_out1.pdbqt	F1_d3	Q96JB2	PFOS	COG3	-7.1
AF-Q96JC4_F1_d1	PFOS_config1str_out1.pdbqt	F1_d1	Q96JC4	PFOS	ZNF479	-7.1
AF-Q96JI7_F1_d6	PFOS_config1str_out1.pdbqt	F1_d6	Q96JI7	PFOS	SPG11	-7.1
AF-Q96JQ0_F7_d1	PFOS_config1seq_out1.pdbqt	F7_d1	Q96JQ0	PFOS	DCHS1	-7.1
AF-Q96JY6_F1_d1	PFOS_config1str_out1.pdbqt	F1_d1	Q96JY6	PFOS	PDLIM2	-7.1
AF-Q96KA5_F1_d2	PFOS_config1seq_out1.pdbqt	F1_d2	Q96KA5	PFOS	CLPTM1L	-7.1
AF-Q96KK4_F1_d1	PFOS_config1seq_out1.pdbqt	F1_d1	Q96KK4	PFOS	OR10C1	-7.1
AF-Q96KN3_F1_d1	PFOS_config1seq_out1.pdbqt	F1_d1	Q96KN3	PFOS	PKNOX2	-7.1
AF-Q96KV7_F1_d5	PFOS_config1seq_out1.pdbqt	F1_d5	Q96KV7	PFOS	WDR90	-7.1
AF-Q96L15_F1_d1	PFOS_config1seq_out1.pdbqt	F1_d1	Q96L15	PFOS	ART5	-7.1
AF-Q96L91_F3_d2	PFOS_config1seq_out1.pdbqt	F3_d2	Q96L91	PFOS	EP400	-7.1
AF-Q96L92_F1_d1	PFOS_config1str_out1.pdbqt	F1_d1	Q96L92	PFOS	SNX27	-7.1
AF-Q96LA8_F1_d1	PFOS_config1str_out1.pdbqt	F1_d1	Q96LA8	PFOS	PRMT6	-7.1
AF-Q96LZ3_F1_d1	PFOS_config1seq_out1.pdbqt	F1_d1	Q96LZ3	PFOS	PPP3R2	-7.1
AF-Q96M86_F1_d2	PFOS_config1seq_out1.pdbqt	F1_d2	Q96M86	PFOS	DNHD1	-7.1
AF-Q96M86_F1_d2	PFOS_config1str_out1.pdbqt	F1_d2	Q96M86	PFOS	DNHD1	-7.1
AF-Q96M86_F14_d1	PFOS_config1seq_out1.pdbqt	14_d1	Q96M86	PFOS	DNHD1	-7.1
AF-Q96M86_F8_d6	PFOS_config1str_out1.pdbqt	F8_d6	Q96M86	PFOS	DNHD1	-7.1
AF-Q96M86_F9_d1	PFOS_config1seq_out1.pdbqt	F9_d1	Q96M86	PFOS	DNHD1	-7.1
AF-Q96M86_F9_d7	PFOS_config1str_out1.pdbqt	F9_d7	Q96M86	PFOS	DNHD1	-7.1
AF-Q96MN5_F1_d1	PFOS_config1str_out1.pdbqt	F1_d1	Q96MN5	PFOS	TCEANC2	-7.1
AF-Q96N23_F10_d7	PFOS_config1seq_out1.pdbqt	10_d7	Q96N23	PFOS	CFAP54	-7.1
AF-Q96N23_F7_d7	PFOS_config1str_out1.pdbqt	F7_d7	Q96N23	PFOS	CFAP54	-7.1
AF-Q96N23_F8_d2	PFOS_config1str_out1.pdbqt	F8_d2	Q96N23	PFOS	CFAP54	-7.1
AF-Q96N46_F1_d2	PFOS_config1seq_out1.pdbqt	F1_d2	Q96N46	PFOS	TTC14	-7.1
AF-Q96N64_F1_d1	PFOS_config1seq_out1.pdbqt	F1_d1	Q96N64	PFOS	PWWP2A	-7.1
AF-Q96NB1_F1_d1	PFOS_config1seq_out1.pdbqt	F1_d1	Q96NB1	PFOS	CEP20	-7.1
AF-Q96NE9_F1_d1	PFOS_config1seq_out1.pdbqt	F1_d1	Q96NE9	PFOS	FRMD6	-7.1
AF-Q96NE9_F1_d1	PFOS_config1str_out1.pdbqt	F1_d1	Q96NE9	PFOS	FRMD6	-7.1
AF-Q96NG8_F1_d1	PFOS_config1str_out1.pdbqt	F1_d1	Q96NG8	PFOS	ZNF582	-7.1
AF-Q96NS1_F1_d1	PFOS_config1seq_out1.pdbqt	F1_d1	Q96NS1	PFOS	YPEL4	-7.1
AF-Q96PL5_F1_d2	PFOS_config1str_out1.pdbqt	F1_d2	Q96PL5	PFOS	ERMAP	-7.1
AF-Q96Q05_F1_d2	PFOS_config1str_out1.pdbqt	F1_d2	Q96Q05	PFOS	TRAPPC9	-7.1
AF-Q96Q15_F1_d2	PFOS_config1str_out1.pdbqt	F1_d2	Q96Q15	PFOS	SMG1	-7.1
AF-Q96Q15_F11_d2	PFOS_config1seq_out1.pdbqt	11_d2	Q96Q15	PFOS	SMG1	-7.1
AF-Q96Q15_F4_d2	PFOS_config1str_out1.pdbqt	F4_d2	Q96Q15	PFOS	SMG1	-7.1
AF-Q96Q15_F5_d2	PFOS_config1str_out1.pdbqt	F5_d2	Q96Q15	PFOS	SMG1	-7.1
AF-Q96Q15_F6_d5	PFOS_config1seq_out1.pdbqt	F6_d5	Q96Q15	PFOS	SMG1	-7.1
AF-Q96Q15_F7_d7	PFOS_config1seq_out1.pdbqt	F7_d7	Q96Q15	PFOS	SMG1	-7.1
AF-Q96Q15_F8_d5	PFOS_config1str_out1.pdbqt	F8_d5	Q96Q15	PFOS	SMG1	-7.1
AF-Q96Q27_F1_d1	PFOS_config1str_out1.pdbqt	F1_d1	Q96Q27	PFOS	ASB2	-7.1
AF-Q96Q77_F1_d1	PFOS_config1seq_out1.pdbqt	F1_d1	Q96Q77	PFOS	CIB3	-7.1
AF-Q96QF7_F1_d1	PFOS_config1seq_out1.pdbqt	F1_d1	Q96QF7	PFOS	GCNA	-7.1
AF-Q96QT6_F1_d3	PFOS_config1str_out1.pdbqt	F1_d3	Q96QT6	PFOS	PHF12	-7.1
AF-Q96R45_F1_d1	PFOS_config1seq_out1.pdbqt	F1_d1	Q96R45	PFOS	OR2A7	-7.1
AF-Q96RK0_F1_d2	PFOS_config1str_out1.pdbqt	F1_d2	Q96RK0	PFOS	CIC	-7.1
AF-Q96RL7_F10_d7	PFOS_config1str_out1.pdbqt	10_d7	Q96RL7	PFOS	VPS13A	-7.1
AF-Q96RL7_F3_d3	PFOS_config1str_out1.pdbqt	F3_d3	Q96RL7	PFOS	VPS13A	-7.1
AF-Q96RT8_F1_d1	PFOS_config1seq_out1.pdbqt	F1_d1	Q96RT8	PFOS	TUBGCP5	-7.1
AF-Q96RV3_F1_d4	PFOS_config1seq_out1.pdbqt	F1_d4	Q96RV3	PFOS	PCNX1	-7.1
AF-Q96RV3_F1_d6	PFOS_config1str_out1.pdbqt	F1_d6	Q96RV3	PFOS	PCNX1	-7.1
AF-Q96RW7_F20_d6	PFOS_config1seq_out1.pdbqt	20_d6	Q96RW7	PFOS	HMCN1	-7.1
AF-Q96RY7_F1_d1	PFOS_config1str_out1.pdbqt	F1_d1	Q96RY7	PFOS	IFT140	-7.1
AF-Q96S06_F1_d1	PFOS_config1str_out1.pdbqt	F1_d1	Q96S06	PFOS	LMF1	-7.1
AF-Q96S79_F1_d1	PFOS_config1str_out1.pdbqt	F1_d1	Q96S79	PFOS	RASL10B	-7.1
AF-Q96S86_F1_d1	PFOS_config1str_out1.pdbqt	F1_d1	Q96S86	PFOS	HAPLN3	-7.1
AF-Q96S97_F1_d1	PFOS_config1seq_out1.pdbqt	F1_d1	Q96S97	PFOS	MYADM	-7.1
AF-Q96SB3_F1_d1	PFOS_config1str_out1.pdbqt	F1_d1	Q96SB3	PFOS	PPP1R9B	-7.1
AF-Q96T54_F1_d1	PFOS_config1str_out1.pdbqt	F1_d1	Q96T54	PFOS	KCNK17	-7.1
AF-Q96TC7_F1_d2	PFOS_config1str_out1.pdbqt	F1_d2	Q96TC7	PFOS	RMDN3	-7.1
AF-Q99259_F1_d1	PFOS_config1seq_out1.pdbqt	F1_d1	Q99259	PFOS	GAD1	-7.1
AF-Q99418_F1_d2	PFOS_config1seq_out1.pdbqt	F1_d2	Q99418	PFOS	CYTH2	-7.1
AF-Q99418_F1_d2	PFOS_config1str_out1.pdbqt	F1_d2	Q99418	PFOS	CYTH2	-7.1
AF-Q99490_F1_d2	PFOS_config1str_out1.pdbqt	F1_d2	Q99490	PFOS	AGAP2	-7.1
AF-Q99523_F1_d1	PFOS_config1str_out1.pdbqt	F1_d1	Q99523	PFOS	SORT1	-7.1
AF-Q99575_F1_d1	PFOS_config1seq_out1.pdbqt	F1_d1	Q99575	PFOS	POP1	-7.1
AF-Q99575_F1_d1	PFOS_config1str_out1.pdbqt	F1_d1	Q99575	PFOS	POP1	-7.1
AF-Q99653_F1_d1	PFOS_config1seq_out1.pdbqt	F1_d1	Q99653	PFOS	CHP1	-7.1
AF-Q99665_F1_d1	PFOS_config1str_out1.pdbqt	F1_d1	Q99665	PFOS	IL12RB2	-7.1
AF-Q99680_F1_d1	PFOS_config1seq_out1.pdbqt	F1_d1	Q99680	PFOS	GPR22	-7.1
AF-Q99698_F10_d3	PFOS_config1seq_out1.pdbqt	10_d3	Q99698	PFOS	LYST	-7.1
AF-Q99698_F10_d5	PFOS_config1str_out1.pdbqt	10_d5	Q99698	PFOS	LYST	-7.1
AF-Q99698_F12_d3	PFOS_config1seq_out1.pdbqt	12_d3	Q99698	PFOS	LYST	-7.1
AF-Q99698_F13_d7	PFOS_config1str_out1.pdbqt	13_d7	Q99698	PFOS	LYST	-7.1
AF-Q99698_F14_d5	PFOS_config1str_out1.pdbqt	14_d5	Q99698	PFOS	LYST	-7.1
AF-Q99698_F2_d2	PFOS_config1seq_out1.pdbqt	F2_d2	Q99698	PFOS	LYST	-7.1
AF-Q99698_F5_d1	PFOS_config1str_out1.pdbqt	F5_d1	Q99698	PFOS	LYST	-7.1
AF-Q99698_F8_d1	PFOS_config1str_out1.pdbqt	F8_d1	Q99698	PFOS	LYST	-7.1
AF-Q99698_F9_d5	PFOS_config1str_out1.pdbqt	F9_d5	Q99698	PFOS	LYST	-7.1
AF-Q99706_F1_d1	PFOS_config1seq_out1.pdbqt	F1_d1	Q99706	PFOS	KIR2DL4	-7.1
AF-Q99717_F1_d1	PFOS_config1str_out1.pdbqt	F1_d1	Q99717	PFOS	SMAD5	-7.1
AF-Q99727_F1_d1	PFOS_config1seq_out1.pdbqt	F1_d1	Q99727	PFOS	TIMP4	-7.1
AF-Q99727_F1_d1	PFOS_config1str_out1.pdbqt	F1_d1	Q99727	PFOS	TIMP4	-7.1
AF-Q99733_F1_d2	PFOS_config1seq_out1.pdbqt	F1_d2	Q99733	PFOS	NAP1L4	-7.1
AF-Q99733_F1_d2	PFOS_config1str_out1.pdbqt	F1_d2	Q99733	PFOS	NAP1L4	-7.1
AF-Q99755_F1_d1	PFOS_config1seq_out1.pdbqt	F1_d1	Q99755	PFOS	PIP5K1A	-7.1
AF-Q99758_F1_d5	PFOS_config1seq_out1.pdbqt	F1_d5	Q99758	PFOS	ABCA3	-7.1
AF-Q99808_F1_d2	PFOS_config1seq_out1.pdbqt	F1_d2	Q99808	PFOS	SLC29A1	-7.1
AF-Q99895_F1_d1	PFOS_config1seq_out1.pdbqt	F1_d1	Q99895	PFOS	CTRC	-7.1
AF-Q9BPX3_F1_d5	PFOS_config1str_out1.pdbqt	F1_d5	Q9BPX3	PFOS	NCAPG	-7.1
AF-Q9BQ24_F1_d1	PFOS_config1seq_out1.pdbqt	F1_d1	Q9BQ24	PFOS	ZFYVE21	-7.1
AF-Q9BQ52_F1_d1	PFOS_config1str_out1.pdbqt	F1_d1	Q9BQ52	PFOS	ELAC2	-7.1
AF-Q9BQ87_F1_d2	PFOS_config1seq_out1.pdbqt	F1_d2	Q9BQ87	PFOS	TBL1Y	-7.1
AF-Q9BQS2_F1_d1	PFOS_config1str_out1.pdbqt	F1_d1	Q9BQS2	PFOS	SYT15	-7.1
AF-Q9BR26_F1_d1	PFOS_config1str_out1.pdbqt	F1_d1	Q9BR26	PFOS	OCSTAMP	-7.1
AF-Q9BR61_F1_d1	PFOS_config1str_out1.pdbqt	F1_d1	Q9BR61	PFOS	ACBD6	-7.1
AF-Q9BRX8_F1_d1	PFOS_config1str_out1.pdbqt	F1_d1	Q9BRX8	PFOS	PRXL2A	-7.1
AF-Q9BS26_F1_d1	PFOS_config1seq_out1.pdbqt	F1_d1	Q9BS26	PFOS	ERP44	-7.1
AF-Q9BSK4_F1_d1	PFOS_config1str_out1.pdbqt	F1_d1	Q9BSK4	PFOS	FEM1A	-7.1
AF-Q9BT09_F1_d1	PFOS_config1seq_out1.pdbqt	F1_d1	Q9BT09	PFOS	CNPY3	-7.1
AF-Q9BTF0_F1_d1	PFOS_config1seq_out1.pdbqt	F1_d1	Q9BTF0	PFOS	THUMPD2	-7.1
AF-Q9BU02_F1_d1	PFOS_config1seq_out1.pdbqt	F1_d1	Q9BU02	PFOS	THTPA	-7.1
AF-Q9BUA6_F1_d1	PFOS_config1seq_out1.pdbqt	F1_d1	Q9BUA6	PFOS	MYL10	-7.1
AF-Q9BUJ0_F1_d1	PFOS_config1seq_out1.pdbqt	F1_d1	Q9BUJ0	PFOS	ABHD14A	-7.1
AF-Q9BV57_F1_d1	PFOS_config1str_out1.pdbqt	F1_d1	Q9BV57	PFOS	ADI1	-7.1
AF-Q9BVG3_F1_d2	PFOS_config1seq_out1.pdbqt	F1_d2	Q9BVG3	PFOS	TRIM62	-7.1
AF-Q9BVS5_F1_d1	PFOS_config1seq_out1.pdbqt	F1_d1	Q9BVS5	PFOS	TRMT61B	-7.1
AF-Q9BVS5_F1_d1	PFOS_config1str_out1.pdbqt	F1_d1	Q9BVS5	PFOS	TRMT61B	-7.1
AF-Q9BWT1_F1_d2	PFOS_config1str_out1.pdbqt	F1_d2	Q9BWT1	PFOS	CDCA7	-7.1
AF-Q9BX26_F1_d1	PFOS_config1seq_out1.pdbqt	F1_d1	Q9BX26	PFOS	SYCP2	-7.1
AF-Q9BXP8_F1_d1	PFOS_config1str_out1.pdbqt	F1_d1	Q9BXP8	PFOS	PAPPA2	-7.1
AF-Q9BXT4_F1_d5	PFOS_config1seq_out1.pdbqt	F1_d5	Q9BXT4	PFOS	TDRD1	-7.1
AF-Q9BXT5_F5_d2	PFOS_config1str_out1.pdbqt	F5_d2	Q9BXT5	PFOS	TEX15	-7.1
AF-Q9BXT5_F7_d1	PFOS_config1str_out1.pdbqt	F7_d1	Q9BXT5	PFOS	TEX15	-7.1
AF-Q9BXX3_F1_d1	PFOS_config1seq_out1.pdbqt	F1_d1	Q9BXX3	PFOS	ANKRD30A	-7.1
AF-Q9BY07_F1_d2	PFOS_config1seq_out1.pdbqt	F1_d2	Q9BY07	PFOS	SLC4A5	-7.1
AF-Q9BY07_F1_d3	PFOS_config1str_out1.pdbqt	F1_d3	Q9BY07	PFOS	SLC4A5	-7.1
AF-Q9BY12_F1_d5	PFOS_config1seq_out1.pdbqt	F1_d5	Q9BY12	PFOS	SCAPER	-7.1
AF-Q9BY12_F1_d5	PFOS_config1str_out1.pdbqt	F1_d5	Q9BY12	PFOS	SCAPER	-7.1
AF-Q9BY32_F1_d1	PFOS_config1str_out1.pdbqt	F1_d1	Q9BY32	PFOS	ITPA	-7.1
AF-Q9BY42_F1_d2	PFOS_config1str_out1.pdbqt	F1_d2	Q9BY42	PFOS	RTF2	-7.1
AF-Q9BY50_F1_d1	PFOS_config1seq_out1.pdbqt	F1_d1	Q9BY50	PFOS	SEC11C	-7.1
AF-Q9BYB0_F1_d3	PFOS_config1str_out1.pdbqt	F1_d3	Q9BYB0	PFOS	SHANK3	-7.1
AF-Q9BYD9_F1_d1	PFOS_config1seq_out1.pdbqt	F1_d1	Q9BYD9	PFOS	ACTRT3	-7.1
AF-Q9BYI3_F1_d1	PFOS_config1str_out1.pdbqt	F1_d1	Q9BYI3	PFOS	HYCC1	-7.1
AF-Q9BYK8_F1_d2	PFOS_config1str_out1.pdbqt	F1_d2	Q9BYK8	PFOS	HELZ2	-7.1
AF-Q9BYT1_F1_d2	PFOS_config1str_out1.pdbqt	F1_d2	Q9BYT1	PFOS	SLC17A9	-7.1
AF-Q9BYZ6_F1_d2	PFOS_config1seq_out1.pdbqt	F1_d2	Q9BYZ6	PFOS	RHOBTB2	-7.1
AF-Q9BYZ6_F1_d2	PFOS_config1str_out1.pdbqt	F1_d2	Q9BYZ6	PFOS	RHOBTB2	-7.1
AF-Q9BZ11_F1_d3	PFOS_config1str_out1.pdbqt	F1_d3	Q9BZ11	PFOS	ADAM33	-7.1
AF-Q9BZ67_F1_d1	PFOS_config1seq_out1.pdbqt	F1_d1	Q9BZ67	PFOS	FRMD8	-7.1
AF-Q9BZ68_F1_d1	PFOS_config1str_out1.pdbqt	F1_d1	Q9BZ68	PFOS	FRMD8P1	-7.1
AF-Q9BZ71_F1_d3	PFOS_config1seq_out1.pdbqt	F1_d3	Q9BZ71	PFOS	PITPNM3	-7.1
AF-Q9BZL6_F1_d2	PFOS_config1seq_out1.pdbqt	F1_d2	Q9BZL6	PFOS	PRKD2	-7.1
AF-Q9BZM1_F1_d1	PFOS_config1str_out1.pdbqt	F1_d1	Q9BZM1	PFOS	PLA2G12A	-7.1
AF-Q9BZR6_F1_d1	PFOS_config1str_out1.pdbqt	F1_d1	Q9BZR6	PFOS	RTN4R	-7.1
AF-Q9C0G6_F14_d4	PFOS_config1seq_out1.pdbqt	14_d4	Q9C0G6	PFOS	DNAH6	-7.1
AF-Q9GZM5_F1_d1	PFOS_config1str_out1.pdbqt	F1_d1	Q9GZM5	PFOS	YIPF3	-7.1
AF-Q9GZM6_F1_d1	PFOS_config1seq_out1.pdbqt	F1_d1	Q9GZM6	PFOS	OR8D2	-7.1
AF-Q9GZU7_F1_d1	PFOS_config1seq_out1.pdbqt	F1_d1	Q9GZU7	PFOS	CTDSP1	-7.1
AF-Q9GZU7_F1_d1	PFOS_config1str_out1.pdbqt	F1_d1	Q9GZU7	PFOS	CTDSP1	-7.1
AF-Q9H040_F1_d1	PFOS_config1str_out1.pdbqt	F1_d1	Q9H040	PFOS	SPRTN	-7.1
AF-Q9H063_F1_d1	PFOS_config1str_out1.pdbqt	F1_d1	Q9H063	PFOS	MAF1	-7.1
AF-Q9H093_F1_d1	PFOS_config1str_out1.pdbqt	F1_d1	Q9H093	PFOS	NUAK2	-7.1
AF-Q9H0K6_F1_d2	PFOS_config1seq_out1.pdbqt	F1_d2	Q9H0K6	PFOS	PUS7L	-7.1
AF-Q9H0M0_F1_d2	PFOS_config1str_out1.pdbqt	F1_d2	Q9H0M0	PFOS	WWP1	-7.1
AF-Q9H0X9_F1_d1	PFOS_config1str_out1.pdbqt	F1_d1	Q9H0X9	PFOS	OSBPL5	-7.1
AF-Q9H173_F1_d2	PFOS_config1seq_out1.pdbqt	F1_d2	Q9H173	PFOS	SIL1	-7.1
AF-Q9H190_F1_d1	PFOS_config1seq_out1.pdbqt	F1_d1	Q9H190	PFOS	SDCBP2	-7.1
AF-Q9H1A4_F1_d7	PFOS_config1str_out1.pdbqt	F1_d7	Q9H1A4	PFOS	ANAPC1	-7.1
AF-Q9H1I8_F1_d1	PFOS_config1str_out1.pdbqt	F1_d1	Q9H1I8	PFOS	ASCC2	-7.1
AF-Q9H207_F1_d1	PFOS_config1seq_out1.pdbqt	F1_d1	Q9H207	PFOS	OR10A5	-7.1
AF-Q9H222_F1_d1	PFOS_config1str_out1.pdbqt	F1_d1	Q9H222	PFOS	ABCG5	-7.1
AF-Q9H237_F1_d1	PFOS_config1seq_out1.pdbqt	F1_d1	Q9H237	PFOS	PORCN	-7.1
AF-Q9H251_F8_d1	PFOS_config1seq_out1.pdbqt	F8_d1	Q9H251	PFOS	CDH23	-7.1
AF-Q9H270_F1_d1	PFOS_config1seq_out1.pdbqt	F1_d1	Q9H270	PFOS	VPS11	-7.1
AF-Q9H2M9_F1_d8	PFOS_config1seq_out1.pdbqt	F1_d8	Q9H2M9	PFOS	RAB3GAP2	-7.1
AF-Q9H2T7_F1_d2	PFOS_config1seq_out1.pdbqt	F1_d2	Q9H2T7	PFOS	RANBP17	-7.1
AF-Q9H2U1_F1_d1	PFOS_config1str_out1.pdbqt	F1_d1	Q9H2U1	PFOS	DHX36	-7.1
AF-Q9H2W2_F1_d1	PFOS_config1str_out1.pdbqt	F1_d1	Q9H2W2	PFOS	MIXL1	-7.1
AF-Q9H336_F1_d1	PFOS_config1seq_out1.pdbqt	F1_d1	Q9H336	PFOS	CRISPLD1	-7.1
AF-Q9H336_F1_d1	PFOS_config1str_out1.pdbqt	F1_d1	Q9H336	PFOS	CRISPLD1	-7.1
AF-Q9H3D4_F1_d1	PFOS_config1str_out1.pdbqt	F1_d1	Q9H3D4	PFOS	TP63	-7.1
AF-Q9H3R0_F1_d1	PFOS_config1str_out1.pdbqt	F1_d1	Q9H3R0	PFOS	KDM4C	-7.1
AF-Q9H3S5_F1_d1	PFOS_config1str_out1.pdbqt	F1_d1	Q9H3S5	PFOS	PIGM	-7.1
AF-Q9H477_F1_d1	PFOS_config1str_out1.pdbqt	F1_d1	Q9H477	PFOS	RBKS	-7.1
AF-Q9H4D0_F1_d1	PFOS_config1str_out1.pdbqt	F1_d1	Q9H4D0	PFOS	CLSTN2	-7.1
AF-Q9H4D0_F1_d2	PFOS_config1seq_out1.pdbqt	F1_d2	Q9H4D0	PFOS	CLSTN2	-7.1
AF-Q9H4E7_F1_d1	PFOS_config1seq_out1.pdbqt	F1_d1	Q9H4E7	PFOS	DEF6	-7.1
AF-Q9H4L7_F1_d3	PFOS_config1seq_out1.pdbqt	F1_d3	Q9H4L7	PFOS	SMARCAD1	-7.1
AF-Q9H4Q3_F1_d1	PFOS_config1seq_out1.pdbqt	F1_d1	Q9H4Q3	PFOS	PRDM13	-7.1
AF-Q9H5P4_F1_d2	PFOS_config1str_out1.pdbqt	F1_d2	Q9H5P4	PFOS	PDZD7	-7.1
AF-Q9H5Z6_F1_d1	PFOS_config1str_out1.pdbqt	F1_d1	Q9H5Z6	PFOS	FAM124B	-7.1
AF-Q9H6E5_F1_d1	PFOS_config1str_out1.pdbqt	F1_d1	Q9H6E5	PFOS	TUT1	-7.1
AF-Q9H6J7_F1_d1	PFOS_config1seq_out1.pdbqt	F1_d1	Q9H6J7	PFOS	CSTPP1	-7.1
AF-Q9H6Q4_F1_d1	PFOS_config1seq_out1.pdbqt	F1_d1	Q9H6Q4	PFOS	CIAO3	-7.1
AF-Q9H6S0_F1_d4	PFOS_config1seq_out1.pdbqt	F1_d4	Q9H6S0	PFOS	YTHDC2	-7.1
AF-Q9H6S0_F1_d6	PFOS_config1seq_out1.pdbqt	F1_d6	Q9H6S0	PFOS	YTHDC2	-7.1
AF-Q9H6S0_F1_d6	PFOS_config1str_out1.pdbqt	F1_d6	Q9H6S0	PFOS	YTHDC2	-7.1
AF-Q9H6W3_F1_d1	PFOS_config1seq_out1.pdbqt	F1_d1	Q9H6W3	PFOS	RIOX1	-7.1
AF-Q9H6Y5_F1_d1	PFOS_config1seq_out1.pdbqt	F1_d1	Q9H6Y5	PFOS	MAGIX	-7.1
AF-Q9H6Y5_F1_d1	PFOS_config1str_out1.pdbqt	F1_d1	Q9H6Y5	PFOS	MAGIX	-7.1
AF-Q9H777_F1_d1	PFOS_config1seq_out1.pdbqt	F1_d1	Q9H777	PFOS	ELAC1	-7.1
AF-Q9H799_F4_d1	PFOS_config1seq_out1.pdbqt	F4_d1	Q9H799	PFOS	CPLANE1	-7.1
AF-Q9H799_F4_d1	PFOS_config1str_out1.pdbqt	F4_d1	Q9H799	PFOS	CPLANE1	-7.1
AF-Q9H799_F5_d1	PFOS_config1str_out1.pdbqt	F5_d1	Q9H799	PFOS	CPLANE1	-7.1
AF-Q9H799_F7_d3	PFOS_config1seq_out1.pdbqt	F7_d3	Q9H799	PFOS	CPLANE1	-7.1
AF-Q9H7F0_F1_d1	PFOS_config1seq_out1.pdbqt	F1_d1	Q9H7F0	PFOS	ATP13A3	-7.1
AF-Q9H7F4_F1_d1	PFOS_config1str_out1.pdbqt	F1_d1	Q9H7F4	PFOS	TMEM185B	-7.1
AF-Q9H7L2_F1_d1	PFOS_config1str_out1.pdbqt	F1_d1	Q9H7L2	PFOS	KIR3DX1	-7.1
AF-Q9H7Z3_F1_d3	PFOS_config1seq_out1.pdbqt	F1_d3	Q9H7Z3	PFOS	NRDE2	-7.1
AF-Q9H7Z7_F1_d1	PFOS_config1str_out1.pdbqt	F1_d1	Q9H7Z7	PFOS	PTGES2	-7.1
AF-Q9H825_F1_d2	PFOS_config1seq_out1.pdbqt	F1_d2	Q9H825	PFOS	METTL8	-7.1
AF-Q9H8M2_F1_d2	PFOS_config1seq_out1.pdbqt	F1_d2	Q9H8M2	PFOS	BRD9	-7.1
AF-Q9H903_F1_d1	PFOS_config1seq_out1.pdbqt	F1_d1	Q9H903	PFOS	MTHFD2L	-7.1
AF-Q9H930_F1_d1	PFOS_config1str_out1.pdbqt	F1_d1	Q9H930	PFOS	SP140L	-7.1
AF-Q9H981_F1_d1	PFOS_config1str_out1.pdbqt	F1_d1	Q9H981	PFOS	ACTR8	-7.1
AF-Q9H9J4_F1_d1	PFOS_config1str_out1.pdbqt	F1_d1	Q9H9J4	PFOS	USP42	-7.1
AF-Q9H9S3_F1_d2	PFOS_config1seq_out1.pdbqt	F1_d2	Q9H9S3	PFOS	SEC61A2	-7.1
AF-Q9HAU4_F1_d5	PFOS_config1str_out1.pdbqt	F1_d5	Q9HAU4	PFOS	SMURF2	-7.1
AF-Q9HAU5_F1_d1	PFOS_config1seq_out1.pdbqt	F1_d1	Q9HAU5	PFOS	UPF2	-7.1
AF-Q9HAV4_F1_d1	PFOS_config1str_out1.pdbqt	F1_d1	Q9HAV4	PFOS	XPO5	-7.1
AF-Q9HAV4_F1_d3	PFOS_config1str_out1.pdbqt	F1_d3	Q9HAV4	PFOS	XPO5	-7.1
AF-Q9HB03_F1_d1	PFOS_config1seq_out1.pdbqt	F1_d1	Q9HB03	PFOS	ELOVL3	-7.1
AF-Q9HBL6_F1_d1	PFOS_config1str_out1.pdbqt	F1_d1	Q9HBL6	PFOS	LRTM1	-7.1
AF-Q9HC23_F1_d1	PFOS_config1str_out1.pdbqt	F1_d1	Q9HC23	PFOS	PROK2	-7.1
AF-Q9HC38_F1_d1	PFOS_config1seq_out1.pdbqt	F1_d1	Q9HC38	PFOS	GLOD4	-7.1
AF-Q9HC38_F1_d1	PFOS_config1str_out1.pdbqt	F1_d1	Q9HC38	PFOS	GLOD4	-7.1
AF-Q9HC84_F1_d1	PFOS_config1str_out1.pdbqt	F1_d1	Q9HC84	PFOS	MUC5B	-7.1
AF-Q9HC84_F19_d1	PFOS_config1str_out1.pdbqt	19_d1	Q9HC84	PFOS	MUC5B	-7.1
AF-Q9HC84_F2_d3	PFOS_config1str_out1.pdbqt	F2_d3	Q9HC84	PFOS	MUC5B	-7.1
AF-Q9HC96_F1_d1	PFOS_config1str_out1.pdbqt	F1_d1	Q9HC96	PFOS	CAPN10	-7.1
AF-Q9HCJ3_F1_d1	PFOS_config1seq_out1.pdbqt	F1_d1	Q9HCJ3	PFOS	RAVER2	-7.1
AF-Q9HCM2_F1_d1	PFOS_config1seq_out1.pdbqt	F1_d1	Q9HCM2	PFOS	PLXNA4	-7.1
AF-Q9HCU0_F1_d1	PFOS_config1seq_out1.pdbqt	F1_d1	Q9HCU0	PFOS	CD248	-7.1
AF-Q9HCX4_F1_d1	PFOS_config1seq_out1.pdbqt	F1_d1	Q9HCX4	PFOS	TRPC7	-7.1
AF-Q9NP55_F1_d1	PFOS_config1str_out1.pdbqt	F1_d1	Q9NP55	PFOS	BPIFA1	-7.1
AF-Q9NP58_F1_d1	PFOS_config1str_out1.pdbqt	F1_d1	Q9NP58	PFOS	ABCB6	-7.1
AF-Q9NP71_F1_d3	PFOS_config1str_out1.pdbqt	F1_d3	Q9NP71	PFOS	MLXIPL	-7.1
AF-Q9NP78_F1_d2	PFOS_config1seq_out1.pdbqt	F1_d2	Q9NP78	PFOS	ABCB9	-7.1
AF-Q9NP81_F1_d1	PFOS_config1str_out1.pdbqt	F1_d1	Q9NP81	PFOS	SARS2	-7.1
AF-Q9NPA2_F1_d2	PFOS_config1seq_out1.pdbqt	F1_d2	Q9NPA2	PFOS	MMP25	-7.1
AF-Q9NPF4_F1_d1	PFOS_config1seq_out1.pdbqt	F1_d1	Q9NPF4	PFOS	OSGEP	-7.1
AF-Q9NPF4_F1_d1	PFOS_config1str_out1.pdbqt	F1_d1	Q9NPF4	PFOS	OSGEP	-7.1
AF-Q9NPF5_F1_d2	PFOS_config1str_out1.pdbqt	F1_d2	Q9NPF5	PFOS	DMAP1	-7.1
AF-Q9NPG3_F1_d4	PFOS_config1str_out1.pdbqt	F1_d4	Q9NPG3	PFOS	UBN1	-7.1
AF-Q9NPI8_F1_d2	PFOS_config1seq_out1.pdbqt	F1_d2	Q9NPI8	PFOS	FANCF	-7.1
AF-Q9NPJ1_F1_d1	PFOS_config1seq_out1.pdbqt	F1_d1	Q9NPJ1	PFOS	MKKS	-7.1
AF-Q9NPL8_F1_d1	PFOS_config1seq_out1.pdbqt	F1_d1	Q9NPL8	PFOS	TIMMDC1	-7.1
AF-Q9NQ86_F1_d1	PFOS_config1str_out1.pdbqt	F1_d1	Q9NQ86	PFOS	TRIM36	-7.1
AF-Q9NQ89_F1_d1	PFOS_config1seq_out1.pdbqt	F1_d1	Q9NQ89	PFOS	FERRY3	-7.1
AF-Q9NQ89_F1_d1	PFOS_config1str_out1.pdbqt	F1_d1	Q9NQ89	PFOS	FERRY3	-7.1
AF-Q9NQE7_F1_d1	PFOS_config1seq_out1.pdbqt	F1_d1	Q9NQE7	PFOS	PRSS16	-7.1
AF-Q9NQF3_F1_d1	PFOS_config1seq_out1.pdbqt	F1_d1	Q9NQF3	PFOS	SERHL	-7.1
AF-Q9NQW6_F1_d1	PFOS_config1seq_out1.pdbqt	F1_d1	Q9NQW6	PFOS	ANLN	-7.1
AF-Q9NQW6_F1_d1	PFOS_config1str_out1.pdbqt	F1_d1	Q9NQW6	PFOS	ANLN	-7.1
AF-Q9NR09_F10_d3	PFOS_config1str_out1.pdbqt	10_d3	Q9NR09	PFOS	BIRC6	-7.1
AF-Q9NR09_F11_d1	PFOS_config1seq_out1.pdbqt	11_d1	Q9NR09	PFOS	BIRC6	-7.1
AF-Q9NR09_F12_d4	PFOS_config1str_out1.pdbqt	12_d4	Q9NR09	PFOS	BIRC6	-7.1
AF-Q9NR09_F14_d1	PFOS_config1seq_out1.pdbqt	14_d1	Q9NR09	PFOS	BIRC6	-7.1
AF-Q9NR09_F14_d1	PFOS_config1str_out1.pdbqt	14_d1	Q9NR09	PFOS	BIRC6	-7.1
AF-Q9NR09_F14_d2	PFOS_config1str_out1.pdbqt	14_d2	Q9NR09	PFOS	BIRC6	-7.1
AF-Q9NR09_F15_d2	PFOS_config1str_out1.pdbqt	15_d2	Q9NR09	PFOS	BIRC6	-7.1
AF-Q9NR09_F4_d2	PFOS_config1str_out1.pdbqt	F4_d2	Q9NR09	PFOS	BIRC6	-7.1
AF-Q9NR16_F1_d5	PFOS_config1seq_out1.pdbqt	F1_d5	Q9NR16	PFOS	CD163L1	-7.1
AF-Q9NR21_F1_d1	PFOS_config1seq_out1.pdbqt	F1_d1	Q9NR21	PFOS	PARP11	-7.1
AF-Q9NR99_F6_d2	PFOS_config1str_out1.pdbqt	F6_d2	Q9NR99	PFOS	MXRA5	-7.1
AF-Q9NRD0_F1_d1	PFOS_config1seq_out1.pdbqt	F1_d1	Q9NRD0	PFOS	FBXO8	-7.1
AF-Q9NRM6_F1_d1	PFOS_config1seq_out1.pdbqt	F1_d1	Q9NRM6	PFOS	IL17RB	-7.1
AF-Q9NRS6_F1_d1	PFOS_config1str_out1.pdbqt	F1_d1	Q9NRS6	PFOS	SNX15	-7.1
AF-Q9NRW1_F1_d1	PFOS_config1seq_out1.pdbqt	F1_d1	Q9NRW1	PFOS	RAB6B	-7.1
AF-Q9NS40_F1_d3	PFOS_config1str_out1.pdbqt	F1_d3	Q9NS40	PFOS	KCNH7	-7.1
AF-Q9NST1_F1_d1	PFOS_config1seq_out1.pdbqt	F1_d1	Q9NST1	PFOS	PNPLA3	-7.1
AF-Q9NT99_F1_d1	PFOS_config1seq_out1.pdbqt	F1_d1	Q9NT99	PFOS	LRRC4B	-7.1
AF-Q9NTX7_F1_d1	PFOS_config1seq_out1.pdbqt	F1_d1	Q9NTX7	PFOS	RNF146	-7.1
AF-Q9NU22_F1_d3	PFOS_config1str_out1.pdbqt	F1_d3	Q9NU22	PFOS	MDN1	-7.1
AF-Q9NU22_F15_d3	PFOS_config1seq_out1.pdbqt	15_d3	Q9NU22	PFOS	MDN1	-7.1
AF-Q9NU22_F15_d4	PFOS_config1seq_out1.pdbqt	15_d4	Q9NU22	PFOS	MDN1	-7.1
AF-Q9NU22_F2_d4	PFOS_config1str_out1.pdbqt	F2_d4	Q9NU22	PFOS	MDN1	-7.1
AF-Q9NU22_F3_d4	PFOS_config1str_out1.pdbqt	F3_d4	Q9NU22	PFOS	MDN1	-7.1
AF-Q9NU22_F5_d2	PFOS_config1seq_out1.pdbqt	F5_d2	Q9NU22	PFOS	MDN1	-7.1
AF-Q9NU22_F5_d2	PFOS_config1str_out1.pdbqt	F5_d2	Q9NU22	PFOS	MDN1	-7.1
AF-Q9NU22_F8_d4	PFOS_config1str_out1.pdbqt	F8_d4	Q9NU22	PFOS	MDN1	-7.1
AF-Q9NU22_F9_d1	PFOS_config1seq_out1.pdbqt	F9_d1	Q9NU22	PFOS	MDN1	-7.1
AF-Q9NUN5_F1_d1	PFOS_config1str_out1.pdbqt	F1_d1	Q9NUN5	PFOS	LMBRD1	-7.1
AF-Q9NUN5_F1_d2	PFOS_config1seq_out1.pdbqt	F1_d2	Q9NUN5	PFOS	LMBRD1	-7.1
AF-Q9NV88_F1_d1	PFOS_config1seq_out1.pdbqt	F1_d1	Q9NV88	PFOS	INTS9	-7.1
AF-Q9NVA1_F1_d1	PFOS_config1str_out1.pdbqt	F1_d1	Q9NVA1	PFOS	UQCC1	-7.1
AF-Q9NVC3_F1_d1	PFOS_config1str_out1.pdbqt	F1_d1	Q9NVC3	PFOS	SLC38A7	-7.1
AF-Q9NVC6_F1_d4	PFOS_config1seq_out1.pdbqt	F1_d4	Q9NVC6	PFOS	MED17	-7.1
AF-Q9NVG8_F1_d3	PFOS_config1str_out1.pdbqt	F1_d3	Q9NVG8	PFOS	TBC1D13	-7.1
AF-Q9NVH0_F1_d1	PFOS_config1seq_out1.pdbqt	F1_d1	Q9NVH0	PFOS	EXD2	-7.1
AF-Q9NVH0_F1_d1	PFOS_config1str_out1.pdbqt	F1_d1	Q9NVH0	PFOS	EXD2	-7.1
AF-Q9NVH2_F1_d1	PFOS_config1seq_out1.pdbqt	F1_d1	Q9NVH2	PFOS	INTS7	-7.1
AF-Q9NVP1_F1_d1	PFOS_config1str_out1.pdbqt	F1_d1	Q9NVP1	PFOS	DDX18	-7.1
AF-Q9NVV4_F1_d1	PFOS_config1str_out1.pdbqt	F1_d1	Q9NVV4	PFOS	MTPAP	-7.1
AF-Q9NVV5_F1_d1	PFOS_config1str_out1.pdbqt	F1_d1	Q9NVV5	PFOS	AIG1	-7.1
AF-Q9NVX7_F1_d2	PFOS_config1str_out1.pdbqt	F1_d2	Q9NVX7	PFOS	KBTBD4	-7.1
AF-Q9NW08_F1_d1	PFOS_config1str_out1.pdbqt	F1_d1	Q9NW08	PFOS	POLR3B	-7.1
AF-Q9NW38_F1_d1	PFOS_config1seq_out1.pdbqt	F1_d1	Q9NW38	PFOS	FANCL	-7.1
AF-Q9NWZ3_F1_d1	PFOS_config1seq_out1.pdbqt	F1_d1	Q9NWZ3	PFOS	IRAK4	-7.1
AF-Q9NWZ3_F1_d1	PFOS_config1str_out1.pdbqt	F1_d1	Q9NWZ3	PFOS	IRAK4	-7.1
AF-Q9NX05_F1_d1	PFOS_config1seq_out1.pdbqt	F1_d1	Q9NX05	PFOS	FAM120C	-7.1
AF-Q9NX20_F1_d1	PFOS_config1seq_out1.pdbqt	F1_d1	Q9NX20	PFOS	MRPL16	-7.1
AF-Q9NX20_F1_d1	PFOS_config1str_out1.pdbqt	F1_d1	Q9NX20	PFOS	MRPL16	-7.1
AF-Q9NXF8_F1_d1	PFOS_config1str_out1.pdbqt	F1_d1	Q9NXF8	PFOS	ZDHHC7	-7.1
AF-Q9NXN4_F1_d1	PFOS_config1seq_out1.pdbqt	F1_d1	Q9NXN4	PFOS	GDAP2	-7.1
AF-Q9NXU5_F1_d1	PFOS_config1str_out1.pdbqt	F1_d1	Q9NXU5	PFOS	ARL15	-7.1
AF-Q9NY37_F1_d1	PFOS_config1str_out1.pdbqt	F1_d1	Q9NY37	PFOS	ASIC5	-7.1
AF-Q9NY59_F1_d1	PFOS_config1str_out1.pdbqt	F1_d1	Q9NY59	PFOS	SMPD3	-7.1
AF-Q9NYC9_F14_d2	PFOS_config1seq_out1.pdbqt	14_d2	Q9NYC9	PFOS	DNAH9	-7.1
AF-Q9NYC9_F16_d3	PFOS_config1str_out1.pdbqt	16_d3	Q9NYC9	PFOS	DNAH9	-7.1
AF-Q9NYG2_F1_d1	PFOS_config1seq_out1.pdbqt	F1_d1	Q9NYG2	PFOS	ZDHHC3	-7.1
AF-Q9NYG8_F1_d1	PFOS_config1seq_out1.pdbqt	F1_d1	Q9NYG8	PFOS	KCNK4	-7.1
AF-Q9NYJ7_F1_d1	PFOS_config1str_out1.pdbqt	F1_d1	Q9NYJ7	PFOS	DLL3	-7.1
AF-Q9NYQ6_F6_d2	PFOS_config1seq_out1.pdbqt	F6_d2	Q9NYQ6	PFOS	CELSR1	-7.1
AF-Q9NYQ7_F8_d2	PFOS_config1seq_out1.pdbqt	F8_d2	Q9NYQ7	PFOS	CELSR3	-7.1
AF-Q9NYT0_F1_d1	PFOS_config1str_out1.pdbqt	F1_d1	Q9NYT0	PFOS	PLEK2	-7.1
AF-Q9NYU2_F1_d1	PFOS_config1str_out1.pdbqt	F1_d1	Q9NYU2	PFOS	UGGT1	-7.1
AF-Q9NZD8_F1_d1	PFOS_config1seq_out1.pdbqt	F1_d1	Q9NZD8	PFOS	SPG21	-7.1
AF-Q9NZJ4_F15_d1	PFOS_config1str_out1.pdbqt	15_d1	Q9NZJ4	PFOS	SACS	-7.1
AF-Q9NZJ4_F4_d3	PFOS_config1str_out1.pdbqt	F4_d3	Q9NZJ4	PFOS	SACS	-7.1
AF-Q9NZJ4_F6_d2	PFOS_config1seq_out1.pdbqt	F6_d2	Q9NZJ4	PFOS	SACS	-7.1
AF-Q9NZJ4_F6_d2	PFOS_config1str_out1.pdbqt	F6_d2	Q9NZJ4	PFOS	SACS	-7.1
AF-Q9NZJ4_F8_d1	PFOS_config1str_out1.pdbqt	F8_d1	Q9NZJ4	PFOS	SACS	-7.1
AF-Q9NZJ4_F9_d1	PFOS_config1str_out1.pdbqt	F9_d1	Q9NZJ4	PFOS	SACS	-7.1
AF-Q9NZM3_F1_d1	PFOS_config1str_out1.pdbqt	F1_d1	Q9NZM3	PFOS	ITSN2	-7.1
AF-Q9NZM6_F1_d1	PFOS_config1seq_out1.pdbqt	F1_d1	Q9NZM6	PFOS	PKD2L2	-7.1
AF-Q9NZR2_F15_d2	PFOS_config1str_out1.pdbqt	15_d2	Q9NZR2	PFOS	LRP1B	-7.1
AF-Q9NZR2_F15_d3	PFOS_config1seq_out1.pdbqt	15_d3	Q9NZR2	PFOS	LRP1B	-7.1
AF-Q9NZR2_F15_d3	PFOS_config1str_out1.pdbqt	15_d3	Q9NZR2	PFOS	LRP1B	-7.1
AF-Q9NZU0_F1_d2	PFOS_config1str_out1.pdbqt	F1_d2	Q9NZU0	PFOS	FLRT3	-7.1
AF-Q9P003_F1_d1	PFOS_config1str_out1.pdbqt	F1_d1	Q9P003	PFOS	CNIH4	-7.1
AF-Q9P0J1_F1_d1	PFOS_config1seq_out1.pdbqt	F1_d1	Q9P0J1	PFOS	PDP1	-7.1
AF-Q9P0L2_F1_d2	PFOS_config1seq_out1.pdbqt	F1_d2	Q9P0L2	PFOS	MARK1	-7.1
AF-Q9P0V9_F1_d1	PFOS_config1str_out1.pdbqt	F1_d1	Q9P0V9	PFOS	SEPTIN10	-7.1
AF-Q9P0X4_F1_d6	PFOS_config1str_out1.pdbqt	F1_d6	Q9P0X4	PFOS	CACNA1I	-7.1
AF-Q9P0X4_F1_d7	PFOS_config1seq_out1.pdbqt	F1_d7	Q9P0X4	PFOS	CACNA1I	-7.1
AF-Q9P107_F1_d2	PFOS_config1seq_out1.pdbqt	F1_d2	Q9P107	PFOS	GMIP	-7.1
