## Supplementary Tables for "Proteome-wide reverse molecular docking reveals folate receptor as a mediator of PFAS-induced neurodevelopmental toxicity" (part 36 of 50)

### Sheet: ST4_PFOS (continued)
Supplementary Table 4. Summary of reverse molecular docking results for PFOS.
AF-Q9P1Z3_F1_d1	PFOS_config1seq_out1.pdbqt	F1_d1	Q9P1Z3	PFOS	HCN3	-7.1
AF-Q9P1Z9_F1_d4	PFOS_config1str_out1.pdbqt	F1_d4	Q9P1Z9	PFOS	CCDC180	-7.1
AF-Q9P225_F12_d1	PFOS_config1str_out1.pdbqt	12_d1	Q9P225	PFOS	DNAH2	-7.1
AF-Q9P225_F13_d1	PFOS_config1seq_out1.pdbqt	13_d1	Q9P225	PFOS	DNAH2	-7.1
AF-Q9P225_F14_d3	PFOS_config1str_out1.pdbqt	14_d3	Q9P225	PFOS	DNAH2	-7.1
AF-Q9P225_F15_d3	PFOS_config1str_out1.pdbqt	15_d3	Q9P225	PFOS	DNAH2	-7.1
AF-Q9P273_F1_d3	PFOS_config1seq_out1.pdbqt	F1_d3	Q9P273	PFOS	TENM3	-7.1
AF-Q9P287_F1_d1	PFOS_config1seq_out1.pdbqt	F1_d1	Q9P287	PFOS	BCCIP	-7.1
AF-Q9P2D1_F5_d6	PFOS_config1seq_out1.pdbqt	F5_d6	Q9P2D1	PFOS	CHD7	-7.1
AF-Q9P2D1_F5_d6	PFOS_config1str_out1.pdbqt	F5_d6	Q9P2D1	PFOS	CHD7	-7.1
AF-Q9P2D7_F12_d3	PFOS_config1seq_out1.pdbqt	12_d3	Q9P2D7	PFOS	DNAH1	-7.1
AF-Q9P2D7_F13_d1	PFOS_config1seq_out1.pdbqt	13_d1	Q9P2D7	PFOS	DNAH1	-7.1
AF-Q9P2D7_F6_d2	PFOS_config1seq_out1.pdbqt	F6_d2	Q9P2D7	PFOS	DNAH1	-7.1
AF-Q9P2D8_F1_d4	PFOS_config1str_out1.pdbqt	F1_d4	Q9P2D8	PFOS	UNC79	-7.1
AF-Q9P2F5_F1_d1	PFOS_config1seq_out1.pdbqt	F1_d1	Q9P2F5	PFOS	STOX2	-7.1
AF-Q9P2N5_F1_d1	PFOS_config1str_out1.pdbqt	F1_d1	Q9P2N5	PFOS	RBM27	-7.1
AF-Q9P2V4_F1_d1	PFOS_config1str_out1.pdbqt	F1_d1	Q9P2V4	PFOS	LRIT1	-7.1
AF-Q9P2W7_F1_d1	PFOS_config1str_out1.pdbqt	F1_d1	Q9P2W7	PFOS	B3GAT1	-7.1
AF-Q9UBD0_F1_d1	PFOS_config1str_out1.pdbqt	F1_d1	Q9UBD0	PFOS	HSFX1	-7.1
AF-Q9UBG7_F1_d1	PFOS_config1str_out1.pdbqt	F1_d1	Q9UBG7	PFOS	RBPJL	-7.1
AF-Q9UBL3_F1_d2	PFOS_config1seq_out1.pdbqt	F1_d2	Q9UBL3	PFOS	ASH2L	-7.1
AF-Q9UBL3_F1_d2	PFOS_config1str_out1.pdbqt	F1_d2	Q9UBL3	PFOS	ASH2L	-7.1
AF-Q9UBV2_F1_d1	PFOS_config1seq_out1.pdbqt	F1_d1	Q9UBV2	PFOS	SEL1L	-7.1
AF-Q9UBW7_F1_d5	PFOS_config1str_out1.pdbqt	F1_d5	Q9UBW7	PFOS	ZMYM2	-7.1
AF-Q9UBX2_F1_d1	PFOS_config1str_out1.pdbqt	F1_d1	Q9UBX2	PFOS	DUX4	-7.1
AF-Q9UBX7_F1_d1	PFOS_config1seq_out1.pdbqt	F1_d1	Q9UBX7	PFOS	KLK11	-7.1
AF-Q9UER7_F1_d2	PFOS_config1str_out1.pdbqt	F1_d2	Q9UER7	PFOS	DAXX	-7.1
AF-Q9UFP1_F1_d1	PFOS_config1seq_out1.pdbqt	F1_d1	Q9UFP1	PFOS	GASK1A	-7.1
AF-Q9UFP1_F1_d1	PFOS_config1str_out1.pdbqt	F1_d1	Q9UFP1	PFOS	GASK1A	-7.1
AF-Q9UGB7_F1_d1	PFOS_config1str_out1.pdbqt	F1_d1	Q9UGB7	PFOS	MIOX	-7.1
AF-Q9UGP4_F1_d2	PFOS_config1str_out1.pdbqt	F1_d2	Q9UGP4	PFOS	LIMD1	-7.1
AF-Q9UHC3_F1_d1	PFOS_config1str_out1.pdbqt	F1_d1	Q9UHC3	PFOS	ASIC3	-7.1
AF-Q9UHC7_F1_d2	PFOS_config1str_out1.pdbqt	F1_d2	Q9UHC7	PFOS	MKRN1	-7.1
AF-Q9UHC9_F1_d3	PFOS_config1seq_out1.pdbqt	F1_d3	Q9UHC9	PFOS	NPC1L1	-7.1
AF-Q9UHL9_F1_d6	PFOS_config1seq_out1.pdbqt	F1_d6	Q9UHL9	PFOS	GTF2IRD1	-7.1
AF-Q9UHL9_F1_d6	PFOS_config1str_out1.pdbqt	F1_d6	Q9UHL9	PFOS	GTF2IRD1	-7.1
AF-Q9UHM6_F1_d1	PFOS_config1seq_out1.pdbqt	F1_d1	Q9UHM6	PFOS	OPN4	-7.1
AF-Q9UHN1_F1_d2	PFOS_config1str_out1.pdbqt	F1_d2	Q9UHN1	PFOS	POLG2	-7.1
AF-Q9UHV5_F1_d1	PFOS_config1seq_out1.pdbqt	F1_d1	Q9UHV5	PFOS	RAPGEFL1	-7.1
AF-Q9UHV5_F1_d2	PFOS_config1str_out1.pdbqt	F1_d2	Q9UHV5	PFOS	RAPGEFL1	-7.1
AF-Q9UIC8_F1_d1	PFOS_config1seq_out1.pdbqt	F1_d1	Q9UIC8	PFOS	LCMT1	-7.1
AF-Q9UIG8_F1_d2	PFOS_config1seq_out1.pdbqt	F1_d2	Q9UIG8	PFOS	SLCO3A1	-7.1
AF-Q9UIQ6_F1_d2	PFOS_config1seq_out1.pdbqt	F1_d2	Q9UIQ6	PFOS	LNPEP	-7.1
AF-Q9UJ98_F1_d2	PFOS_config1seq_out1.pdbqt	F1_d2	Q9UJ98	PFOS	STAG3	-7.1
AF-Q9UJC3_F1_d1	PFOS_config1str_out1.pdbqt	F1_d1	Q9UJC3	PFOS	HOOK1	-7.1
AF-Q9UJH8_F1_d1	PFOS_config1seq_out1.pdbqt	F1_d1	Q9UJH8	PFOS	METRN	-7.1
AF-Q9UJX5_F1_d2	PFOS_config1str_out1.pdbqt	F1_d2	Q9UJX5	PFOS	ANAPC4	-7.1
AF-Q9UKE5_F1_d3	PFOS_config1seq_out1.pdbqt	F1_d3	Q9UKE5	PFOS	TNIK	-7.1
AF-Q9UKF2_F1_d1	PFOS_config1str_out1.pdbqt	F1_d1	Q9UKF2	PFOS	ADAM30	-7.1
AF-Q9UKF2_F1_d2	PFOS_config1str_out1.pdbqt	F1_d2	Q9UKF2	PFOS	ADAM30	-7.1
AF-Q9UKG4_F1_d1	PFOS_config1seq_out1.pdbqt	F1_d1	Q9UKG4	PFOS	SLC13A4	-7.1
AF-Q9UKJ8_F1_d1	PFOS_config1str_out1.pdbqt	F1_d1	Q9UKJ8	PFOS	ADAM21	-7.1
AF-Q9UKN7_F11_d1	PFOS_config1seq_out1.pdbqt	11_d1	Q9UKN7	PFOS	MYO15A	-7.1
AF-Q9UKN8_F1_d2	PFOS_config1str_out1.pdbqt	F1_d2	Q9UKN8	PFOS	GTF3C4	-7.1
AF-Q9UKQ2_F1_d2	PFOS_config1str_out1.pdbqt	F1_d2	Q9UKQ2	PFOS	ADAM28	-7.1
AF-Q9UKR8_F1_d2	PFOS_config1str_out1.pdbqt	F1_d2	Q9UKR8	PFOS	TSPAN16	-7.1
AF-Q9UKT6_F1_d1	PFOS_config1str_out1.pdbqt	F1_d1	Q9UKT6	PFOS	FBXL21P	-7.1
AF-Q9UKT7_F1_d1	PFOS_config1seq_out1.pdbqt	F1_d1	Q9UKT7	PFOS	FBXL3	-7.1
AF-Q9UKT7_F1_d1	PFOS_config1str_out1.pdbqt	F1_d1	Q9UKT7	PFOS	FBXL3	-7.1
AF-Q9UKU9_F1_d2	PFOS_config1seq_out1.pdbqt	F1_d2	Q9UKU9	PFOS	ANGPTL2	-7.1
AF-Q9UKU9_F1_d2	PFOS_config1str_out1.pdbqt	F1_d2	Q9UKU9	PFOS	ANGPTL2	-7.1
AF-Q9UKX3_F1_d1	PFOS_config1seq_out1.pdbqt	F1_d1	Q9UKX3	PFOS	MYH13	-7.1
AF-Q9ULE3_F1_d1	PFOS_config1str_out1.pdbqt	F1_d1	Q9ULE3	PFOS	DENND2A	-7.1
AF-Q9ULE6_F1_d2	PFOS_config1seq_out1.pdbqt	F1_d2	Q9ULE6	PFOS	PALD1	-7.1
AF-Q9ULE6_F1_d2	PFOS_config1str_out1.pdbqt	F1_d2	Q9ULE6	PFOS	PALD1	-7.1
AF-Q9ULM0_F1_d5	PFOS_config1str_out1.pdbqt	F1_d5	Q9ULM0	PFOS	PLEKHH1	-7.1
AF-Q9ULT0_F1_d2	PFOS_config1str_out1.pdbqt	F1_d2	Q9ULT0	PFOS	TTC7A	-7.1
AF-Q9ULU4_F1_d1	PFOS_config1str_out1.pdbqt	F1_d1	Q9ULU4	PFOS	ZMYND8	-7.1
AF-Q9ULU8_F1_d8	PFOS_config1seq_out1.pdbqt	F1_d8	Q9ULU8	PFOS	CADPS	-7.1
AF-Q9ULX7_F1_d1	PFOS_config1seq_out1.pdbqt	F1_d1	Q9ULX7	PFOS	CA14	-7.1
AF-Q9ULZ9_F1_d2	PFOS_config1seq_out1.pdbqt	F1_d2	Q9ULZ9	PFOS	MMP17	-7.1
AF-Q9UM73_F1_d5	PFOS_config1seq_out1.pdbqt	F1_d5	Q9UM73	PFOS	ALK	-7.1
AF-Q9UMN6_F4_d5	PFOS_config1seq_out1.pdbqt	F4_d5	Q9UMN6	PFOS	KMT2B	-7.1
AF-Q9UMN6_F6_d2	PFOS_config1seq_out1.pdbqt	F6_d2	Q9UMN6	PFOS	KMT2B	-7.1
AF-Q9UMS5_F1_d2	PFOS_config1str_out1.pdbqt	F1_d2	Q9UMS5	PFOS	PHTF1	-7.1
AF-Q9UMY4_F1_d1	PFOS_config1seq_out1.pdbqt	F1_d1	Q9UMY4	PFOS	SNX12	-7.1
AF-Q9UMZ3_F1_d2	PFOS_config1str_out1.pdbqt	F1_d2	Q9UMZ3	PFOS	PTPRQ	-7.1
AF-Q9UNI1_F1_d1	PFOS_config1seq_out1.pdbqt	F1_d1	Q9UNI1	PFOS	CELA1	-7.1
AF-Q9UNP4_F1_d1	PFOS_config1str_out1.pdbqt	F1_d1	Q9UNP4	PFOS	ST3GAL5	-7.1
AF-Q9UNQ2_F1_d1	PFOS_config1seq_out1.pdbqt	F1_d1	Q9UNQ2	PFOS	DIMT1	-7.1
AF-Q9UPN3_F25_d5	PFOS_config1str_out1.pdbqt	25_d5	Q9UPN3	PFOS	MACF1	-7.1
AF-Q9UPN3_F27_d1	PFOS_config1seq_out1.pdbqt	27_d1	Q9UPN3	PFOS	MACF1	-7.1
AF-Q9UPN3_F28_d2	PFOS_config1seq_out1.pdbqt	28_d2	Q9UPN3	PFOS	MACF1	-7.1
AF-Q9UPN3_F3_d5	PFOS_config1str_out1.pdbqt	F3_d5	Q9UPN3	PFOS	MACF1	-7.1
AF-Q9UPN3_F4_d1	PFOS_config1str_out1.pdbqt	F4_d1	Q9UPN3	PFOS	MACF1	-7.1
AF-Q9UPQ3_F1_d4	PFOS_config1seq_out1.pdbqt	F1_d4	Q9UPQ3	PFOS	AGAP1	-7.1
AF-Q9UPQ7_F1_d3	PFOS_config1str_out1.pdbqt	F1_d3	Q9UPQ7	PFOS	PDZRN3	-7.1
AF-Q9UPR5_F1_d2	PFOS_config1str_out1.pdbqt	F1_d2	Q9UPR5	PFOS	SLC8A2	-7.1
AF-Q9UPT6_F1_d1	PFOS_config1seq_out1.pdbqt	F1_d1	Q9UPT6	PFOS	MAPK8IP3	-7.1
AF-Q9UPU5_F1_d5	PFOS_config1str_out1.pdbqt	F1_d5	Q9UPU5	PFOS	USP24	-7.1
AF-Q9UPX8_F1_d2	PFOS_config1str_out1.pdbqt	F1_d2	Q9UPX8	PFOS	SHANK2	-7.1
AF-Q9UQ05_F1_d1	PFOS_config1seq_out1.pdbqt	F1_d1	Q9UQ05	PFOS	KCNH4	-7.1
AF-Q9UQ26_F1_d2	PFOS_config1str_out1.pdbqt	F1_d2	Q9UQ26	PFOS	RIMS2	-7.1
AF-Q9WJR5_F1_d2	PFOS_config1seq_out1.pdbqt	F1_d2	Q9WJR5	PFOS	ERVK-19	-7.1
AF-Q9WJR5_F1_d3	PFOS_config1seq_out1.pdbqt	F1_d3	Q9WJR5	PFOS	ERVK-19	-7.1
AF-Q9WJR5_F1_d3	PFOS_config1str_out1.pdbqt	F1_d3	Q9WJR5	PFOS	ERVK-19	-7.1
AF-Q9Y210_F1_d3	PFOS_config1str_out1.pdbqt	F1_d3	Q9Y210	PFOS	TRPC6	-7.1
AF-Q9Y223_F1_d2	PFOS_config1seq_out1.pdbqt	F1_d2	Q9Y223	PFOS	GNE	-7.1
AF-Q9Y240_F1_d1	PFOS_config1seq_out1.pdbqt	F1_d1	Q9Y240	PFOS	CLEC11A	-7.1
AF-Q9Y240_F1_d1	PFOS_config1str_out1.pdbqt	F1_d1	Q9Y240	PFOS	CLEC11A	-7.1
AF-Q9Y251_F1_d1	PFOS_config1seq_out1.pdbqt	F1_d1	Q9Y251	PFOS	HPSE	-7.1
AF-Q9Y251_F1_d1	PFOS_config1str_out1.pdbqt	F1_d1	Q9Y251	PFOS	HPSE	-7.1
AF-Q9Y267_F1_d2	PFOS_config1str_out1.pdbqt	F1_d2	Q9Y267	PFOS	SLC22A14	-7.1
AF-Q9Y295_F1_d3	PFOS_config1str_out1.pdbqt	F1_d3	Q9Y295	PFOS	DRG1	-7.1
AF-Q9Y2A9_F1_d1	PFOS_config1seq_out1.pdbqt	F1_d1	Q9Y2A9	PFOS	B3GNT3	-7.1
AF-Q9Y2G0_F1_d2	PFOS_config1str_out1.pdbqt	F1_d2	Q9Y2G0	PFOS	EFR3B	-7.1
AF-Q9Y2H8_F1_d1	PFOS_config1str_out1.pdbqt	F1_d1	Q9Y2H8	PFOS	ZNF510	-7.1
AF-Q9Y2J2_F1_d4	PFOS_config1str_out1.pdbqt	F1_d4	Q9Y2J2	PFOS	EPB41L3	-7.1
AF-Q9Y2K9_F1_d1	PFOS_config1str_out1.pdbqt	F1_d1	Q9Y2K9	PFOS	STXBP5L	-7.1
AF-Q9Y2L1_F1_d2	PFOS_config1str_out1.pdbqt	F1_d2	Q9Y2L1	PFOS	DIS3	-7.1
AF-Q9Y2P8_F1_d1	PFOS_config1seq_out1.pdbqt	F1_d1	Q9Y2P8	PFOS	RCL1	-7.1
AF-Q9Y2R4_F1_d1	PFOS_config1str_out1.pdbqt	F1_d1	Q9Y2R4	PFOS	DDX52	-7.1
AF-Q9Y2T3_F1_d1	PFOS_config1str_out1.pdbqt	F1_d1	Q9Y2T3	PFOS	GDA	-7.1
AF-Q9Y315_F1_d1	PFOS_config1seq_out1.pdbqt	F1_d1	Q9Y315	PFOS	DERA	-7.1
AF-Q9Y316_F1_d1	PFOS_config1seq_out1.pdbqt	F1_d1	Q9Y316	PFOS	MEMO1	-7.1
AF-Q9Y316_F1_d1	PFOS_config1str_out1.pdbqt	F1_d1	Q9Y316	PFOS	MEMO1	-7.1
AF-Q9Y334_F1_d1	PFOS_config1seq_out1.pdbqt	F1_d1	Q9Y334	PFOS	VWA7	-7.1
AF-Q9Y366_F1_d1	PFOS_config1str_out1.pdbqt	F1_d1	Q9Y366	PFOS	IFT52	-7.1
AF-Q9Y3B6_F1_d1	PFOS_config1seq_out1.pdbqt	F1_d1	Q9Y3B6	PFOS	EMC9	-7.1
AF-Q9Y3C4_F1_d1	PFOS_config1str_out1.pdbqt	F1_d1	Q9Y3C4	PFOS	TPRKB	-7.1
AF-Q9Y3C6_F1_d1	PFOS_config1str_out1.pdbqt	F1_d1	Q9Y3C6	PFOS	PPIL1	-7.1
AF-Q9Y3I0_F1_d1	PFOS_config1str_out1.pdbqt	F1_d1	Q9Y3I0	PFOS	RTCB	-7.1
AF-Q9Y3L3_F1_d2	PFOS_config1seq_out1.pdbqt	F1_d2	Q9Y3L3	PFOS	SH3BP1	-7.1
AF-Q9Y3L5_F1_d1	PFOS_config1seq_out1.pdbqt	F1_d1	Q9Y3L5	PFOS	RAP2C	-7.1
AF-Q9Y3M8_F1_d3	PFOS_config1str_out1.pdbqt	F1_d3	Q9Y3M8	PFOS	STARD13	-7.1
AF-Q9Y3R0_F1_d4	PFOS_config1seq_out1.pdbqt	F1_d4	Q9Y3R0	PFOS	GRIP1	-7.1
AF-Q9Y3R0_F1_d4	PFOS_config1str_out1.pdbqt	F1_d4	Q9Y3R0	PFOS	GRIP1	-7.1
AF-Q9Y3R5_F1_d10	PFOS_config1str_out1.pdbqt	1_d10	Q9Y3R5	PFOS	DOP1B	-7.1
AF-Q9Y466_F1_d2	PFOS_config1str_out1.pdbqt	F1_d2	Q9Y466	PFOS	NR2E1	-7.1
AF-Q9Y485_F3_d5	PFOS_config1seq_out1.pdbqt	F3_d5	Q9Y485	PFOS	DMXL1	-7.1
AF-Q9Y485_F5_d1	PFOS_config1str_out1.pdbqt	F5_d1	Q9Y485	PFOS	DMXL1	-7.1
AF-Q9Y490_F1_d1	PFOS_config1seq_out1.pdbqt	F1_d1	Q9Y490	PFOS	TLN1	-7.1
AF-Q9Y490_F1_d3	PFOS_config1seq_out1.pdbqt	F1_d3	Q9Y490	PFOS	TLN1	-7.1
AF-Q9Y4A5_F10_d3	PFOS_config1seq_out1.pdbqt	10_d3	Q9Y4A5	PFOS	TRRAP	-7.1
AF-Q9Y4A5_F12_d6	PFOS_config1str_out1.pdbqt	12_d6	Q9Y4A5	PFOS	TRRAP	-7.1
AF-Q9Y4A5_F4_d1	PFOS_config1str_out1.pdbqt	F4_d1	Q9Y4A5	PFOS	TRRAP	-7.1
AF-Q9Y4A5_F4_d2	PFOS_config1str_out1.pdbqt	F4_d2	Q9Y4A5	PFOS	TRRAP	-7.1
AF-Q9Y4A5_F6_d2	PFOS_config1seq_out1.pdbqt	F6_d2	Q9Y4A5	PFOS	TRRAP	-7.1
AF-Q9Y4A5_F7_d4	PFOS_config1str_out1.pdbqt	F7_d4	Q9Y4A5	PFOS	TRRAP	-7.1
AF-Q9Y4A5_F8_d3	PFOS_config1str_out1.pdbqt	F8_d3	Q9Y4A5	PFOS	TRRAP	-7.1
AF-Q9Y4A5_F9_d1	PFOS_config1str_out1.pdbqt	F9_d1	Q9Y4A5	PFOS	TRRAP	-7.1
AF-Q9Y4B6_F1_d2	PFOS_config1seq_out1.pdbqt	F1_d2	Q9Y4B6	PFOS	DCAF1	-7.1
AF-Q9Y4D7_F1_d2	PFOS_config1str_out1.pdbqt	F1_d2	Q9Y4D7	PFOS	PLXND1	-7.1
AF-Q9Y4D8_F13_d1	PFOS_config1str_out1.pdbqt	13_d1	Q9Y4D8	PFOS	HECTD4	-7.1
AF-Q9Y4D8_F13_d3	PFOS_config1seq_out1.pdbqt	13_d3	Q9Y4D8	PFOS	HECTD4	-7.1
AF-Q9Y4D8_F3_d4	PFOS_config1str_out1.pdbqt	F3_d4	Q9Y4D8	PFOS	HECTD4	-7.1
AF-Q9Y4D8_F7_d8	PFOS_config1str_out1.pdbqt	F7_d8	Q9Y4D8	PFOS	HECTD4	-7.1
AF-Q9Y4F1_F1_d1	PFOS_config1str_out1.pdbqt	F1_d1	Q9Y4F1	PFOS	FARP1	-7.1
AF-Q9Y4F4_F1_d1	PFOS_config1str_out1.pdbqt	F1_d1	Q9Y4F4	PFOS	TOGARAM1	-7.1
AF-Q9Y4L1_F1_d1	PFOS_config1seq_out1.pdbqt	F1_d1	Q9Y4L1	PFOS	HYOU1	-7.1
AF-Q9Y4L1_F1_d1	PFOS_config1str_out1.pdbqt	F1_d1	Q9Y4L1	PFOS	HYOU1	-7.1
AF-Q9Y4R7_F1_d1	PFOS_config1str_out1.pdbqt	F1_d1	Q9Y4R7	PFOS	TTLL3	-7.1
AF-Q9Y4X0_F1_d1	PFOS_config1str_out1.pdbqt	F1_d1	Q9Y4X0	PFOS	AMMECR1	-7.1
AF-Q9Y519_F1_d2	PFOS_config1seq_out1.pdbqt	F1_d2	Q9Y519	PFOS	TMEM184B	-7.1
AF-Q9Y574_F1_d1	PFOS_config1seq_out1.pdbqt	F1_d1	Q9Y574	PFOS	ASB4	-7.1
AF-Q9Y577_F1_d1	PFOS_config1str_out1.pdbqt	F1_d1	Q9Y577	PFOS	TRIM17	-7.1
AF-Q9Y584_F1_d1	PFOS_config1seq_out1.pdbqt	F1_d1	Q9Y584	PFOS	TIMM22	-7.1
AF-Q9Y5A7_F1_d1	PFOS_config1seq_out1.pdbqt	F1_d1	Q9Y5A7	PFOS	NUB1	-7.1
AF-Q9Y5B9_F1_d2	PFOS_config1str_out1.pdbqt	F1_d2	Q9Y5B9	PFOS	SUPT16H	-7.1
AF-Q9Y5L3_F1_d1	PFOS_config1seq_out1.pdbqt	F1_d1	Q9Y5L3	PFOS	ENTPD2	-7.1
AF-Q9Y5S1_F1_d1	PFOS_config1str_out1.pdbqt	F1_d1	Q9Y5S1	PFOS	TRPV2	-7.1
AF-Q9Y600_F1_d1	PFOS_config1seq_out1.pdbqt	F1_d1	Q9Y600	PFOS	CSAD	-7.1
AF-Q9Y600_F1_d1	PFOS_config1str_out1.pdbqt	F1_d1	Q9Y600	PFOS	CSAD	-7.1
AF-Q9Y613_F1_d1	PFOS_config1str_out1.pdbqt	F1_d1	Q9Y613	PFOS	FHOD1	-7.1
AF-Q9Y617_F1_d1	PFOS_config1str_out1.pdbqt	F1_d1	Q9Y617	PFOS	PSAT1	-7.1
AF-Q9Y620_F1_d2	PFOS_config1str_out1.pdbqt	F1_d2	Q9Y620	PFOS	RAD54B	-7.1
AF-Q9Y623_F1_d1	PFOS_config1seq_out1.pdbqt	F1_d1	Q9Y623	PFOS	MYH4	-7.1
AF-Q9Y6C5_F1_d1	PFOS_config1str_out1.pdbqt	F1_d1	Q9Y6C5	PFOS	PTCH2	-7.1
AF-Q9Y6D6_F1_d1	PFOS_config1str_out1.pdbqt	F1_d1	Q9Y6D6	PFOS	ARFGEF1	-7.1
AF-Q9Y6F8_F1_d2	PFOS_config1seq_out1.pdbqt	F1_d2	Q9Y6F8	PFOS	CDY1	-7.1
AF-Q9Y6I7_F1_d2	PFOS_config1seq_out1.pdbqt	F1_d2	Q9Y6I7	PFOS	WSB1	-7.1
AF-Q9Y6J0_F1_d1	PFOS_config1seq_out1.pdbqt	F1_d1	Q9Y6J0	PFOS	CABIN1	-7.1
AF-Q9Y6J8_F1_d1	PFOS_config1seq_out1.pdbqt	F1_d1	Q9Y6J8	PFOS	STYXL1	-7.1
AF-Q9Y6N9_F1_d3	PFOS_config1str_out1.pdbqt	F1_d3	Q9Y6N9	PFOS	USH1C	-7.1
AF-Q9Y6Q1_F1_d1	PFOS_config1str_out1.pdbqt	F1_d1	Q9Y6Q1	PFOS	CAPN6	-7.1
AF-Q9Y6Q5_F1_d1	PFOS_config1seq_out1.pdbqt	F1_d1	Q9Y6Q5	PFOS	AP1M2	-7.1
AF-Q9Y6Z7_F1_d1	PFOS_config1str_out1.pdbqt	F1_d1	Q9Y6Z7	PFOS	COLEC10	-7.1
AF-A0A075B6H5_F1_d1	PFOS_config1seq_out1.pdbqt	F1_d1	A0A075B6H5	PFOS	TRBV20OR9-2	-7
AF-A0A075B6P5_F1_d1	PFOS_config1str_out1.pdbqt	F1_d1	A0A075B6P5	PFOS	IGKV2-28	-7
AF-A0A0B4J1V0_F1_d1	PFOS_config1seq_out1.pdbqt	F1_d1	A0A0B4J1V0	PFOS	IGHV3-15	-7
AF-A0A0B4J1V6_F1_d1	PFOS_config1str_out1.pdbqt	F1_d1	A0A0B4J1V6	PFOS	IGHV3-73	-7
AF-A0A0B4J2E5_F1_d2	PFOS_config1str_out1.pdbqt	F1_d2	A0A0B4J2E5	PFOS		-7
AF-A0A0C4DH35_F1_d1	PFOS_config1seq_out1.pdbqt	F1_d1	A0A0C4DH35	PFOS	IGHV3-35	-7
AF-A0A0G2JMH6_F1_d1	PFOS_config1str_out1.pdbqt	F1_d1	A0A0G2JMH6	PFOS	HLA-DRA	-7
AF-A0A0G2JNF4_F1_d1	PFOS_config1str_out1.pdbqt	F1_d1	A0A0G2JNF4	PFOS	KIR2DP1	-7
AF-A0A0G2JNG1_F1_d1	PFOS_config1str_out1.pdbqt	F1_d1	A0A0G2JNG1	PFOS	KIR2DS5	-7
AF-A0A0K0K1E9_F1_d1	PFOS_config1seq_out1.pdbqt	F1_d1	A0A0K0K1E9	PFOS	TRBV7-7	-7
AF-A0A140G945_F1_d1	PFOS_config1seq_out1.pdbqt	F1_d1	A0A140G945	PFOS	#N/A	-7
AF-A0A140G945_F1_d1	PFOS_config1str_out1.pdbqt	F1_d1	A0A140G945	PFOS	#N/A	-7
AF-A0A1B0GTQ1_F1_d1	PFOS_config1str_out1.pdbqt	F1_d1	A0A1B0GTQ1	PFOS		-7
AF-A0A1W2PPM1_F1_d1	PFOS_config1str_out1.pdbqt	F1_d1	A0A1W2PPM1	PFOS	CPHXL	-7
AF-A0A376A8Z9_F1_d1	PFOS_config1seq_out1.pdbqt	F1_d1	A0A376A8Z9	PFOS	KIR2DS5	-7
AF-A0A494C071_F1_d1	PFOS_config1str_out1.pdbqt	F1_d1	A0A494C071	PFOS	PWWP4	-7
AF-A0A5F9Z9Y6_F1_d1	PFOS_config1seq_out1.pdbqt	F1_d1	A0A5F9Z9Y6	PFOS		-7
AF-A0AV96_F1_d1	PFOS_config1str_out1.pdbqt	F1_d1	A0AV96	PFOS	RBM47	-7
AF-A1L157_F1_d2	PFOS_config1str_out1.pdbqt	F1_d2	A1L157	PFOS	TSPAN11	-7
AF-A1X283_F1_d1	PFOS_config1seq_out1.pdbqt	F1_d1	A1X283	PFOS	SH3PXD2B	-7
AF-A1YPR0_F1_d1	PFOS_config1seq_out1.pdbqt	F1_d1	A1YPR0	PFOS	ZBTB7C	-7
AF-A2A3K4_F1_d2	PFOS_config1seq_out1.pdbqt	F1_d2	A2A3K4	PFOS	PTPDC1	-7
AF-A2RRP1_F1_d2	PFOS_config1str_out1.pdbqt	F1_d2	A2RRP1	PFOS	NBAS	-7
AF-A2RTY3_F1_d1	PFOS_config1str_out1.pdbqt	F1_d1	A2RTY3	PFOS	HEATR9	-7
AF-A2RU67_F1_d2	PFOS_config1seq_out1.pdbqt	F1_d2	A2RU67	PFOS	FAM234B	-7
AF-A2RU67_F1_d3	PFOS_config1str_out1.pdbqt	F1_d3	A2RU67	PFOS	FAM234B	-7
AF-A2RUS2_F1_d4	PFOS_config1seq_out1.pdbqt	F1_d4	A2RUS2	PFOS	DENND3	-7
AF-A2VEC9_F2_d5	PFOS_config1str_out1.pdbqt	F2_d5	A2VEC9	PFOS	SSPOP	-7
AF-A2VEC9_F3_d3	PFOS_config1str_out1.pdbqt	F3_d3	A2VEC9	PFOS	SSPOP	-7
AF-A2VEC9_F3_d5	PFOS_config1str_out1.pdbqt	F3_d5	A2VEC9	PFOS	SSPOP	-7
AF-A2VEC9_F4_d4	PFOS_config1str_out1.pdbqt	F4_d4	A2VEC9	PFOS	SSPOP	-7
AF-A4D126_F1_d1	PFOS_config1str_out1.pdbqt	F1_d1	A4D126	PFOS	CRPPA	-7
AF-A4FU69_F1_d4	PFOS_config1str_out1.pdbqt	F1_d4	A4FU69	PFOS	EFCAB5	-7
AF-A4UGR9_F3_d4	PFOS_config1str_out1.pdbqt	F3_d4	A4UGR9	PFOS	XIRP2	-7
AF-A5A3E0_F1_d1	PFOS_config1seq_out1.pdbqt	F1_d1	A5A3E0	PFOS	POTEF	-7
AF-A5D8T8_F1_d1	PFOS_config1seq_out1.pdbqt	F1_d1	A5D8T8	PFOS	CLEC18A	-7
AF-A5PLN9_F1_d1	PFOS_config1str_out1.pdbqt	F1_d1	A5PLN9	PFOS	TRAPPC13	-7
AF-A5YKK6_F1_d1	PFOS_config1seq_out1.pdbqt	F1_d1	A5YKK6	PFOS	CNOT1	-7
AF-A6NCS6_F1_d1	PFOS_config1seq_out1.pdbqt	F1_d1	A6NCS6	PFOS	C2orf72	-7
AF-A6NE52_F1_d1	PFOS_config1seq_out1.pdbqt	F1_d1	A6NE52	PFOS	WDR97	-7
AF-A6NGN4_F1_d1	PFOS_config1str_out1.pdbqt	F1_d1	A6NGN4	PFOS	PRAMEF25	-7
AF-A6NGQ2_F1_d1	PFOS_config1str_out1.pdbqt	F1_d1	A6NGQ2	PFOS	OOEP	-7
AF-A6NHT5_F1_d2	PFOS_config1str_out1.pdbqt	F1_d2	A6NHT5	PFOS	HMX3	-7
AF-A6NIR3_F1_d2	PFOS_config1seq_out1.pdbqt	F1_d2	A6NIR3	PFOS	AGAP5	-7
AF-A6NJ88_F1_d1	PFOS_config1seq_out1.pdbqt	F1_d1	A6NJ88	PFOS	SAGE2P	-7
AF-A6NJY1_F1_d1	PFOS_config1seq_out1.pdbqt	F1_d1	A6NJY1	PFOS	SLC9B1P1	-7
AF-A6NK75_F1_d1	PFOS_config1str_out1.pdbqt	F1_d1	A6NK75	PFOS	ZNF98	-7
AF-A6NKG5_F1_d2	PFOS_config1seq_out1.pdbqt	F1_d2	A6NKG5	PFOS	RTL1	-7
AF-A6NKT7_F1_d1	PFOS_config1str_out1.pdbqt	F1_d1	A6NKT7	PFOS	RGPD3	-7
AF-A6NKT7_F1_d2	PFOS_config1str_out1.pdbqt	F1_d2	A6NKT7	PFOS	RGPD3	-7
AF-A6NKX4_F1_d1	PFOS_config1seq_out1.pdbqt	F1_d1	A6NKX4	PFOS	SLC22A31	-7
AF-A6NP11_F1_d1	PFOS_config1str_out1.pdbqt	F1_d1	A6NP11	PFOS	ZNF716	-7
AF-A6PVC2_F1_d1	PFOS_config1seq_out1.pdbqt	F1_d1	A6PVC2	PFOS	TTLL8	-7
AF-A6QL63_F1_d1	PFOS_config1str_out1.pdbqt	F1_d1	A6QL63	PFOS	ABTB3	-7
AF-A6QL63_F1_d4	PFOS_config1seq_out1.pdbqt	F1_d4	A6QL63	PFOS	ABTB3	-7
AF-A7E2S9_F1_d1	PFOS_config1seq_out1.pdbqt	F1_d1	A7E2S9	PFOS	ANKRD30BL	-7
AF-A7E2Y1_F1_d1	PFOS_config1str_out1.pdbqt	F1_d1	A7E2Y1	PFOS	MYH7B	-7
AF-A8MPP1_F1_d1	PFOS_config1seq_out1.pdbqt	F1_d1	A8MPP1	PFOS	DDX11L8	-7
AF-A8MUP2_F1_d1	PFOS_config1str_out1.pdbqt	F1_d1	A8MUP2	PFOS	CSKMT	-7
AF-A8MUP6_F1_d1	PFOS_config1seq_out1.pdbqt	F1_d1	A8MUP6	PFOS	GSG1L2	-7
AF-A8MVW0_F1_d1	PFOS_config1seq_out1.pdbqt	F1_d1	A8MVW0	PFOS	FAM171A2	-7
AF-A8MYJ7_F1_d1	PFOS_config1seq_out1.pdbqt	F1_d1	A8MYJ7	PFOS	TTC34	-7
AF-A8MYJ7_F1_d1	PFOS_config1str_out1.pdbqt	F1_d1	A8MYJ7	PFOS	TTC34	-7
AF-A9QM74_F1_d1	PFOS_config1str_out1.pdbqt	F1_d1	A9QM74	PFOS	KPNA7	-7
AF-B2RC85_F1_d3	PFOS_config1str_out1.pdbqt	F1_d3	B2RC85	PFOS	RSPH10B2	-7
AF-C9JBD0_F1_d1	PFOS_config1seq_out1.pdbqt	F1_d1	C9JBD0	PFOS	KRBOX1	-7
AF-C9JE40_F1_d2	PFOS_config1seq_out1.pdbqt	F1_d2	C9JE40	PFOS	PATL2	-7
AF-M0QZD8_F4_d2	PFOS_config1str_out1.pdbqt	F4_d2	M0QZD8	PFOS	LOC400499	-7
AF-M0QZD8_F8_d4	PFOS_config1str_out1.pdbqt	F8_d4	M0QZD8	PFOS	LOC400499	-7
AF-O00189_F1_d1	PFOS_config1str_out1.pdbqt	F1_d1	O00189	PFOS	AP4M1	-7
AF-O00231_F1_d1	PFOS_config1str_out1.pdbqt	F1_d1	O00231	PFOS	PSMD11	-7
AF-O00267_F1_d2	PFOS_config1str_out1.pdbqt	F1_d2	O00267	PFOS	SUPT5H	-7
AF-O00303_F1_d1	PFOS_config1seq_out1.pdbqt	F1_d1	O00303	PFOS	EIF3F	-7
AF-O00305_F1_d1	PFOS_config1seq_out1.pdbqt	F1_d1	O00305	PFOS	CACNB4	-7
AF-O00308_F1_d2	PFOS_config1str_out1.pdbqt	F1_d2	O00308	PFOS	WWP2	-7
AF-O00459_F1_d2	PFOS_config1seq_out1.pdbqt	F1_d2	O00459	PFOS	PIK3R2	-7
AF-O00459_F1_d2	PFOS_config1str_out1.pdbqt	F1_d2	O00459	PFOS	PIK3R2	-7
AF-O00471_F1_d1	PFOS_config1str_out1.pdbqt	F1_d1	O00471	PFOS	EXOC5	-7
AF-O00471_F1_d2	PFOS_config1seq_out1.pdbqt	F1_d2	O00471	PFOS	EXOC5	-7
AF-O00507_F1_d2	PFOS_config1str_out1.pdbqt	F1_d2	O00507	PFOS	USP9Y	-7
AF-O00507_F1_d4	PFOS_config1seq_out1.pdbqt	F1_d4	O00507	PFOS	USP9Y	-7
AF-O00562_F1_d1	PFOS_config1seq_out1.pdbqt	F1_d1	O00562	PFOS	PITPNM1	-7
AF-O00562_F1_d1	PFOS_config1str_out1.pdbqt	F1_d1	O00562	PFOS	PITPNM1	-7
AF-O00571_F1_d1	PFOS_config1str_out1.pdbqt	F1_d1	O00571	PFOS	DDX3X	-7
AF-O00602_F1_d1	PFOS_config1str_out1.pdbqt	F1_d1	O00602	PFOS	FCN1	-7
AF-O00635_F1_d1	PFOS_config1str_out1.pdbqt	F1_d1	O00635	PFOS	TRIM38	-7
AF-O00712_F1_d1	PFOS_config1str_out1.pdbqt	F1_d1	O00712	PFOS	NFIB	-7
AF-O14525_F1_d2	PFOS_config1str_out1.pdbqt	F1_d2	O14525	PFOS	ASTN1	-7
AF-O14559_F1_d2	PFOS_config1str_out1.pdbqt	F1_d2	O14559	PFOS	ARHGAP33	-7
AF-O14593_F1_d1	PFOS_config1str_out1.pdbqt	F1_d1	O14593	PFOS	RFXANK	-7
AF-O14595_F1_d1	PFOS_config1seq_out1.pdbqt	F1_d1	O14595	PFOS	CTDSP2	-7
AF-O14649_F1_d1	PFOS_config1seq_out1.pdbqt	F1_d1	O14649	PFOS	KCNK3	-7
AF-O14686_F8_d1	PFOS_config1seq_out1.pdbqt	F8_d1	O14686	PFOS	KMT2D	-7
AF-O14709_F1_d1	PFOS_config1str_out1.pdbqt	F1_d1	O14709	PFOS	ZNF197	-7
AF-O14713_F1_d1	PFOS_config1seq_out1.pdbqt	F1_d1	O14713	PFOS	ITGB1BP1	-7
AF-O14782_F1_d1	PFOS_config1str_out1.pdbqt	F1_d1	O14782	PFOS	KIF3C	-7
AF-O14795_F1_d1	PFOS_config1seq_out1.pdbqt	F1_d1	O14795	PFOS	UNC13B	-7
AF-O14815_F1_d2	PFOS_config1str_out1.pdbqt	F1_d2	O14815	PFOS	CAPN9	-7
AF-O14828_F1_d2	PFOS_config1str_out1.pdbqt	F1_d2	O14828	PFOS	SCAMP3	-7
AF-O14832_F1_d1	PFOS_config1str_out1.pdbqt	F1_d1	O14832	PFOS	PHYH	-7
AF-O14910_F1_d1	PFOS_config1seq_out1.pdbqt	F1_d1	O14910	PFOS	LIN7A	-7
AF-O14958_F1_d1	PFOS_config1seq_out1.pdbqt	F1_d1	O14958	PFOS	CASQ2	-7
AF-O14958_F1_d1	PFOS_config1str_out1.pdbqt	F1_d1	O14958	PFOS	CASQ2	-7
AF-O14966_F1_d1	PFOS_config1seq_out1.pdbqt	F1_d1	O14966	PFOS	RAB29	-7
AF-O14994_F1_d1	PFOS_config1str_out1.pdbqt	F1_d1	O14994	PFOS	SYN3	-7
AF-O15018_F1_d1	PFOS_config1seq_out1.pdbqt	F1_d1	O15018	PFOS	PDZD2	-7
AF-O15018_F1_d1	PFOS_config1str_out1.pdbqt	F1_d1	O15018	PFOS	PDZD2	-7
AF-O15020_F1_d4	PFOS_config1str_out1.pdbqt	F1_d4	O15020	PFOS	SPTBN2	-7
AF-O15027_F1_d2	PFOS_config1str_out1.pdbqt	F1_d2	O15027	PFOS	SEC16A	-7
AF-O15031_F1_d1	PFOS_config1seq_out1.pdbqt	F1_d1	O15031	PFOS	PLXNB2	-7
AF-O15072_F1_d3	PFOS_config1str_out1.pdbqt	F1_d3	O15072	PFOS	ADAMTS3	-7
AF-O15085_F1_d1	PFOS_config1seq_out1.pdbqt	F1_d1	O15085	PFOS	ARHGEF11	-7
AF-O15111_F1_d2	PFOS_config1seq_out1.pdbqt	F1_d2	O15111	PFOS	CHUK	-7
AF-O15197_F1_d1	PFOS_config1seq_out1.pdbqt	F1_d1	O15197	PFOS	EPHB6	-7
AF-O15198_F1_d1	PFOS_config1str_out1.pdbqt	F1_d1	O15198	PFOS	SMAD9	-7
AF-O15230_F10_d8	PFOS_config1seq_out1.pdbqt	10_d8	O15230	PFOS	LAMA5	-7
AF-O15230_F13_d4	PFOS_config1str_out1.pdbqt	13_d4	O15230	PFOS	LAMA5	-7
AF-O15230_F9_d5	PFOS_config1str_out1.pdbqt	F9_d5	O15230	PFOS	LAMA5	-7
AF-O15287_F1_d2	PFOS_config1seq_out1.pdbqt	F1_d2	O15287	PFOS	FANCG	-7
AF-O15375_F1_d2	PFOS_config1str_out1.pdbqt	F1_d2	O15375	PFOS	SLC16A5	-7
AF-O15381_F1_d3	PFOS_config1seq_out1.pdbqt	F1_d3	O15381	PFOS	NVL	-7
AF-O15399_F1_d2	PFOS_config1seq_out1.pdbqt	F1_d2	O15399	PFOS	GRIN2D	-7
AF-O15519_F1_d1	PFOS_config1seq_out1.pdbqt	F1_d1	O15519	PFOS	CFLAR	-7
AF-O15552_F1_d1	PFOS_config1seq_out1.pdbqt	F1_d1	O15552	PFOS	FFAR2	-7
AF-O43149_F3_d4	PFOS_config1str_out1.pdbqt	F3_d4	O43149	PFOS	ZZEF1	-7
AF-O43149_F4_d3	PFOS_config1seq_out1.pdbqt	F4_d3	O43149	PFOS	ZZEF1	-7
AF-O43149_F4_d4	PFOS_config1str_out1.pdbqt	F4_d4	O43149	PFOS	ZZEF1	-7
AF-O43156_F1_d2	PFOS_config1str_out1.pdbqt	F1_d2	O43156	PFOS	TTI1	-7
AF-O43157_F1_d2	PFOS_config1str_out1.pdbqt	F1_d2	O43157	PFOS	PLXNB1	-7
AF-O43175_F1_d1	PFOS_config1seq_out1.pdbqt	F1_d1	O43175	PFOS	PHGDH	-7
AF-O43196_F1_d2	PFOS_config1seq_out1.pdbqt	F1_d2	O43196	PFOS	MSH5	-7
AF-O43236_F1_d1	PFOS_config1seq_out1.pdbqt	F1_d1	O43236	PFOS	SEPTIN4	-7
AF-O43237_F1_d1	PFOS_config1seq_out1.pdbqt	F1_d1	O43237	PFOS	DYNC1LI2	-7
AF-O43292_F1_d1	PFOS_config1seq_out1.pdbqt	F1_d1	O43292	PFOS	GPAA1	-7
AF-O43374_F1_d2	PFOS_config1str_out1.pdbqt	F1_d2	O43374	PFOS	RASA4	-7
AF-O43374_F1_d3	PFOS_config1seq_out1.pdbqt	F1_d3	O43374	PFOS	RASA4	-7
AF-O43405_F1_d2	PFOS_config1seq_out1.pdbqt	F1_d2	O43405	PFOS	COCH	-7
AF-O43426_F1_d1	PFOS_config1str_out1.pdbqt	F1_d1	O43426	PFOS	SYNJ1	-7
AF-O43427_F1_d1	PFOS_config1seq_out1.pdbqt	F1_d1	O43427	PFOS	FIBP	-7
AF-O43427_F1_d2	PFOS_config1seq_out1.pdbqt	F1_d2	O43427	PFOS	FIBP	-7
AF-O43435_F1_d1	PFOS_config1str_out1.pdbqt	F1_d1	O43435	PFOS	TBX1	-7
AF-O43497_F1_d1	PFOS_config1seq_out1.pdbqt	F1_d1	O43497	PFOS	CACNA1G	-7
AF-O43541_F1_d2	PFOS_config1str_out1.pdbqt	F1_d2	O43541	PFOS	SMAD6	-7
AF-O43570_F1_d1	PFOS_config1seq_out1.pdbqt	F1_d1	O43570	PFOS	CA12	-7
AF-O43745_F1_d1	PFOS_config1seq_out1.pdbqt	F1_d1	O43745	PFOS	CHP2	-7
AF-O43749_F1_d1	PFOS_config1seq_out1.pdbqt	F1_d1	O43749	PFOS	OR1F1	-7
AF-O43823_F1_d1	PFOS_config1str_out1.pdbqt	F1_d1	O43823	PFOS	AKAP8	-7
AF-O43824_F1_d1	PFOS_config1str_out1.pdbqt	F1_d1	O43824	PFOS	GTPBP6	-7
AF-O43903_F1_d2	PFOS_config1seq_out1.pdbqt	F1_d2	O43903	PFOS	GAS2	-7
AF-O60229_F5_d5	PFOS_config1str_out1.pdbqt	F5_d5	O60229	PFOS	KALRN	-7
AF-O60229_F9_d6	PFOS_config1str_out1.pdbqt	F9_d6	O60229	PFOS	KALRN	-7
AF-O60256_F1_d1	PFOS_config1seq_out1.pdbqt	F1_d1	O60256	PFOS	PRPSAP2	-7
AF-O60282_F1_d1	PFOS_config1str_out1.pdbqt	F1_d1	O60282	PFOS	KIF5C	-7
AF-O60287_F1_d3	PFOS_config1str_out1.pdbqt	F1_d3	O60287	PFOS	URB1	-7
AF-O60333_F1_d7	PFOS_config1str_out1.pdbqt	F1_d7	O60333	PFOS	KIF1B	-7
AF-O60353_F1_d1	PFOS_config1seq_out1.pdbqt	F1_d1	O60353	PFOS	FZD6	-7
AF-O60381_F1_d1	PFOS_config1seq_out1.pdbqt	F1_d1	O60381	PFOS	HBP1	-7
AF-O60412_F1_d1	PFOS_config1seq_out1.pdbqt	F1_d1	O60412	PFOS	OR7C2	-7
AF-O60437_F1_d3	PFOS_config1seq_out1.pdbqt	F1_d3	O60437	PFOS	PPL	-7
AF-O60449_F1_d4	PFOS_config1str_out1.pdbqt	F1_d4	O60449	PFOS	LY75	-7
AF-O60449_F1_d8	PFOS_config1seq_out1.pdbqt	F1_d8	O60449	PFOS	LY75	-7
AF-O60500_F1_d1	PFOS_config1str_out1.pdbqt	F1_d1	O60500	PFOS	NPHS1	-7
AF-O60502_F1_d1	PFOS_config1str_out1.pdbqt	F1_d1	O60502	PFOS	OGA	-7
AF-O60542_F1_d1	PFOS_config1str_out1.pdbqt	F1_d1	O60542	PFOS	PSPN	-7
AF-O60602_F1_d2	PFOS_config1str_out1.pdbqt	F1_d2	O60602	PFOS	TLR5	-7
AF-O60603_F1_d2	PFOS_config1seq_out1.pdbqt	F1_d2	O60603	PFOS	TLR2	-7
AF-O60609_F1_d2	PFOS_config1seq_out1.pdbqt	F1_d2	O60609	PFOS	GFRA3	-7
AF-O60733_F1_d1	PFOS_config1str_out1.pdbqt	F1_d1	O60733	PFOS	PLA2G6	-7
AF-O60828_F1_d1	PFOS_config1seq_out1.pdbqt	F1_d1	O60828	PFOS	PQBP1	-7
AF-O60882_F1_d1	PFOS_config1str_out1.pdbqt	F1_d1	O60882	PFOS	MMP20	-7
AF-O60890_F1_d1	PFOS_config1seq_out1.pdbqt	F1_d1	O60890	PFOS	OPHN1	-7
AF-O60930_F1_d2	PFOS_config1str_out1.pdbqt	F1_d2	O60930	PFOS	RNASEH1	-7
AF-O60942_F1_d1	PFOS_config1str_out1.pdbqt	F1_d1	O60942	PFOS	RNGTT	-7
AF-O75022_F1_d1	PFOS_config1str_out1.pdbqt	F1_d1	O75022	PFOS	LILRB3	-7
AF-O75027_F1_d2	PFOS_config1str_out1.pdbqt	F1_d2	O75027	PFOS	ABCB7	-7
AF-O75074_F1_d1	PFOS_config1str_out1.pdbqt	F1_d1	O75074	PFOS	LRP3	-7
AF-O75096_F1_d1	PFOS_config1str_out1.pdbqt	F1_d1	O75096	PFOS	LRP4	-7
AF-O75116_F1_d2	PFOS_config1str_out1.pdbqt	F1_d2	O75116	PFOS	ROCK2	-7
AF-O75159_F1_d2	PFOS_config1str_out1.pdbqt	F1_d2	O75159	PFOS	SOCS5	-7
AF-O75185_F1_d2	PFOS_config1seq_out1.pdbqt	F1_d2	O75185	PFOS	ATP2C2	-7
AF-O75197_F1_d1	PFOS_config1seq_out1.pdbqt	F1_d1	O75197	PFOS	LRP5	-7
AF-O75335_F1_d6	PFOS_config1seq_out1.pdbqt	F1_d6	O75335	PFOS	PPFIA4	-7
AF-O75343_F1_d1	PFOS_config1str_out1.pdbqt	F1_d1	O75343	PFOS	GUCY1B2	-7
AF-O75343_F1_d2	PFOS_config1str_out1.pdbqt	F1_d2	O75343	PFOS	GUCY1B2	-7
AF-O75366_F1_d4	PFOS_config1str_out1.pdbqt	F1_d4	O75366	PFOS	AVIL	-7
AF-O75373_F1_d1	PFOS_config1str_out1.pdbqt	F1_d1	O75373	PFOS	ZNF737	-7
AF-O75390_F1_d1	PFOS_config1seq_out1.pdbqt	F1_d1	O75390	PFOS	CS	-7
AF-O75445_F12_d3	PFOS_config1str_out1.pdbqt	12_d3	O75445	PFOS	USH2A	-7
AF-O75460_F1_d1	PFOS_config1str_out1.pdbqt	F1_d1	O75460	PFOS	ERN1	-7
AF-O75462_F1_d1	PFOS_config1str_out1.pdbqt	F1_d1	O75462	PFOS	CRLF1	-7
AF-O75467_F1_d1	PFOS_config1str_out1.pdbqt	F1_d1	O75467	PFOS	ZNF324	-7
AF-O75493_F1_d1	PFOS_config1seq_out1.pdbqt	F1_d1	O75493	PFOS	CA11	-7
AF-O75493_F1_d1	PFOS_config1str_out1.pdbqt	F1_d1	O75493	PFOS	CA11	-7
AF-O75529_F1_d2	PFOS_config1seq_out1.pdbqt	F1_d2	O75529	PFOS	TAF5L	-7
AF-O75582_F1_d1	PFOS_config1str_out1.pdbqt	F1_d1	O75582	PFOS	RPS6KA5	-7
AF-O75592_F14_d3	PFOS_config1seq_out1.pdbqt	14_d3	O75592	PFOS	MYCBP2	-7
AF-O75592_F7_d7	PFOS_config1seq_out1.pdbqt	F7_d7	O75592	PFOS	MYCBP2	-7
AF-O75592_F7_d7	PFOS_config1str_out1.pdbqt	F7_d7	O75592	PFOS	MYCBP2	-7
AF-O75603_F1_d1	PFOS_config1str_out1.pdbqt	F1_d1	O75603	PFOS	GCM2	-7
AF-O75679_F1_d1	PFOS_config1str_out1.pdbqt	F1_d1	O75679	PFOS	RFPL3	-7
AF-O75764_F1_d1	PFOS_config1seq_out1.pdbqt	F1_d1	O75764	PFOS	TCEA3	-7
AF-O75791_F1_d1	PFOS_config1str_out1.pdbqt	F1_d1	O75791	PFOS	GRAP2	-7
AF-O75817_F1_d1	PFOS_config1seq_out1.pdbqt	F1_d1	O75817	PFOS	POP7	-7
AF-O75886_F1_d1	PFOS_config1str_out1.pdbqt	F1_d1	O75886	PFOS	STAM2	-7
AF-O75952_F1_d1	PFOS_config1seq_out1.pdbqt	F1_d1	O75952	PFOS	CABYR	-7
AF-O75962_F3_d4	PFOS_config1seq_out1.pdbqt	F3_d4	O75962	PFOS	TRIO	-7
AF-O75962_F4_d1	PFOS_config1seq_out1.pdbqt	F4_d1	O75962	PFOS	TRIO	-7
AF-O75962_F5_d4	PFOS_config1str_out1.pdbqt	F5_d4	O75962	PFOS	TRIO	-7
AF-O75962_F6_d3	PFOS_config1seq_out1.pdbqt	F6_d3	O75962	PFOS	TRIO	-7
AF-O75962_F6_d3	PFOS_config1str_out1.pdbqt	F6_d3	O75962	PFOS	TRIO	-7
AF-O75962_F6_d5	PFOS_config1seq_out1.pdbqt	F6_d5	O75962	PFOS	TRIO	-7
AF-O75962_F7_d2	PFOS_config1str_out1.pdbqt	F7_d2	O75962	PFOS	TRIO	-7
AF-O75962_F7_d4	PFOS_config1seq_out1.pdbqt	F7_d4	O75962	PFOS	TRIO	-7
AF-O75962_F7_d4	PFOS_config1str_out1.pdbqt	F7_d4	O75962	PFOS	TRIO	-7
AF-O75969_F1_d2	PFOS_config1seq_out1.pdbqt	F1_d2	O75969	PFOS	AKAP3	-7
AF-O75970_F1_d12	PFOS_config1seq_out1.pdbqt	1_d12	O75970	PFOS	MPDZ	-7
AF-O75970_F1_d13	PFOS_config1str_out1.pdbqt	1_d13	O75970	PFOS	MPDZ	-7
AF-O75970_F1_d4	PFOS_config1str_out1.pdbqt	F1_d4	O75970	PFOS	MPDZ	-7
AF-O76039_F1_d2	PFOS_config1str_out1.pdbqt	F1_d2	O76039	PFOS	CDKL5	-7
AF-O76075_F1_d1	PFOS_config1str_out1.pdbqt	F1_d1	O76075	PFOS	DFFB	-7
AF-O94806_F1_d4	PFOS_config1str_out1.pdbqt	F1_d4	O94806	PFOS	PRKD3	-7
AF-O94808_F1_d1	PFOS_config1seq_out1.pdbqt	F1_d1	O94808	PFOS	GFPT2	-7
AF-O94810_F1_d1	PFOS_config1str_out1.pdbqt	F1_d1	O94810	PFOS	RGS11	-7
AF-O94823_F1_d3	PFOS_config1seq_out1.pdbqt	F1_d3	O94823	PFOS	ATP10B	-7
AF-O94830_F1_d1	PFOS_config1seq_out1.pdbqt	F1_d1	O94830	PFOS	DDHD2	-7
AF-O94830_F1_d2	PFOS_config1str_out1.pdbqt	F1_d2	O94830	PFOS	DDHD2	-7
AF-O94880_F1_d2	PFOS_config1str_out1.pdbqt	F1_d2	O94880	PFOS	PHF14	-7
AF-O94885_F1_d1	PFOS_config1seq_out1.pdbqt	F1_d1	O94885	PFOS	SASH1	-7
AF-O94903_F1_d1	PFOS_config1seq_out1.pdbqt	F1_d1	O94903	PFOS	PLPBP	-7
AF-O94915_F1_d4	PFOS_config1str_out1.pdbqt	F1_d4	O94915	PFOS	FRYL	-7
AF-O94915_F1_d6	PFOS_config1str_out1.pdbqt	F1_d6	O94915	PFOS	FRYL	-7
AF-O94915_F10_d1	PFOS_config1str_out1.pdbqt	10_d1	O94915	PFOS	FRYL	-7
AF-O94915_F3_d5	PFOS_config1str_out1.pdbqt	F3_d5	O94915	PFOS	FRYL	-7
AF-O94915_F6_d5	PFOS_config1str_out1.pdbqt	F6_d5	O94915	PFOS	FRYL	-7
AF-O94916_F1_d1	PFOS_config1seq_out1.pdbqt	F1_d1	O94916	PFOS	NFAT5	-7
AF-O94921_F1_d2	PFOS_config1str_out1.pdbqt	F1_d2	O94921	PFOS	CDK14	-7
AF-O94966_F1_d1	PFOS_config1str_out1.pdbqt	F1_d1	O94966	PFOS	USP19	-7
AF-O95049_F1_d2	PFOS_config1str_out1.pdbqt	F1_d2	O95049	PFOS	TJP3	-7
AF-O95071_F1_d5	PFOS_config1seq_out1.pdbqt	F1_d5	O95071	PFOS	UBR5	-7
AF-O95071_F2_d2	PFOS_config1seq_out1.pdbqt	F2_d2	O95071	PFOS	UBR5	-7
AF-O95071_F2_d4	PFOS_config1seq_out1.pdbqt	F2_d4	O95071	PFOS	UBR5	-7
AF-O95071_F3_d3	PFOS_config1str_out1.pdbqt	F3_d3	O95071	PFOS	UBR5	-7
AF-O95157_F1_d1	PFOS_config1str_out1.pdbqt	F1_d1	O95157	PFOS	NXPH3	-7
AF-O95185_F1_d1	PFOS_config1seq_out1.pdbqt	F1_d1	O95185	PFOS	UNC5C	-7
AF-O95202_F1_d3	PFOS_config1str_out1.pdbqt	F1_d3	O95202	PFOS	LETM1	-7
AF-O95221_F1_d1	PFOS_config1seq_out1.pdbqt	F1_d1	O95221	PFOS	OR5F1	-7
AF-O95222_F1_d1	PFOS_config1seq_out1.pdbqt	F1_d1	O95222	PFOS	OR6A2	-7
AF-O95251_F1_d3	PFOS_config1str_out1.pdbqt	F1_d3	O95251	PFOS	KAT7	-7
AF-O95259_F1_d3	PFOS_config1str_out1.pdbqt	F1_d3	O95259	PFOS	KCNH1	-7
AF-O95264_F1_d1	PFOS_config1str_out1.pdbqt	F1_d1	O95264	PFOS	HTR3B	-7
AF-O95271_F1_d1	PFOS_config1str_out1.pdbqt	F1_d1	O95271	PFOS	TNKS	-7
AF-O95373_F1_d1	PFOS_config1seq_out1.pdbqt	F1_d1	O95373	PFOS	IPO7	-7
AF-O95377_F1_d1	PFOS_config1seq_out1.pdbqt	F1_d1	O95377	PFOS	GJB5	-7
AF-O95398_F1_d3	PFOS_config1str_out1.pdbqt	F1_d3	O95398	PFOS	RAPGEF3	-7
AF-O95456_F1_d1	PFOS_config1str_out1.pdbqt	F1_d1	O95456	PFOS	PSMG1	-7
AF-O95477_F1_d2	PFOS_config1seq_out1.pdbqt	F1_d2	O95477	PFOS	ABCA1	-7
AF-O95696_F1_d2	PFOS_config1str_out1.pdbqt	F1_d2	O95696	PFOS	BRD1	-7
AF-O95714_F1_d4	PFOS_config1str_out1.pdbqt	F1_d4	O95714	PFOS	HERC2	-7
AF-O95714_F19_d4	PFOS_config1str_out1.pdbqt	19_d4	O95714	PFOS	HERC2	-7
AF-O95714_F5_d8	PFOS_config1str_out1.pdbqt	F5_d8	O95714	PFOS	HERC2	-7
AF-O95714_F7_d4	PFOS_config1str_out1.pdbqt	F7_d4	O95714	PFOS	HERC2	-7
AF-O95714_F9_d2	PFOS_config1str_out1.pdbqt	F9_d2	O95714	PFOS	HERC2	-7
AF-O95716_F1_d1	PFOS_config1seq_out1.pdbqt	F1_d1	O95716	PFOS	RAB3D	-7
AF-O95716_F1_d1	PFOS_config1str_out1.pdbqt	F1_d1	O95716	PFOS	RAB3D	-7
AF-O95754_F1_d1	PFOS_config1str_out1.pdbqt	F1_d1	O95754	PFOS	SEMA4F	-7
AF-O95782_F1_d2	PFOS_config1seq_out1.pdbqt	F1_d2	O95782	PFOS	AP2A1	-7
AF-O95819_F1_d3	PFOS_config1str_out1.pdbqt	F1_d3	O95819	PFOS	MAP4K4	-7
AF-O95837_F1_d1	PFOS_config1seq_out1.pdbqt	F1_d1	O95837	PFOS	GNA14	-7
AF-O95905_F1_d1	PFOS_config1str_out1.pdbqt	F1_d1	O95905	PFOS	ECD	-7
AF-O95907_F1_d2	PFOS_config1seq_out1.pdbqt	F1_d2	O95907	PFOS	SLC16A8	-7
AF-O96000_F1_d1	PFOS_config1str_out1.pdbqt	F1_d1	O96000	PFOS	NDUFB10	-7
AF-O96014_F1_d1	PFOS_config1seq_out1.pdbqt	F1_d1	O96014	PFOS	WNT11	-7
AF-O96017_F1_d1	PFOS_config1str_out1.pdbqt	F1_d1	O96017	PFOS	CHEK2	-7
AF-O96028_F1_d1	PFOS_config1str_out1.pdbqt	F1_d1	O96028	PFOS	NSD2	-7
AF-P00540_F1_d2	PFOS_config1str_out1.pdbqt	F1_d2	P00540	PFOS	MOS	-7
AF-P00568_F1_d1	PFOS_config1str_out1.pdbqt	F1_d1	P00568	PFOS	AK1	-7
AF-P00740_F1_d2	PFOS_config1str_out1.pdbqt	F1_d2	P00740	PFOS	F9	-7
AF-P00747_F1_d3	PFOS_config1seq_out1.pdbqt	F1_d3	P00747	PFOS	PLG	-7
AF-P00918_F1_d1	PFOS_config1str_out1.pdbqt	F1_d1	P00918	PFOS	CA2	-7
AF-P01008_F1_d1	PFOS_config1seq_out1.pdbqt	F1_d1	P01008	PFOS	SERPINC1	-7
AF-P01008_F1_d1	PFOS_config1str_out1.pdbqt	F1_d1	P01008	PFOS	SERPINC1	-7
AF-P01031_F1_d1	PFOS_config1str_out1.pdbqt	F1_d1	P01031	PFOS	C5	-7
AF-P01033_F1_d1	PFOS_config1seq_out1.pdbqt	F1_d1	P01033	PFOS	TIMP1	-7
AF-P01266_F1_d2	PFOS_config1str_out1.pdbqt	F1_d2	P01266	PFOS	TG	-7
AF-P01266_F2_d1	PFOS_config1str_out1.pdbqt	F2_d1	P01266	PFOS	TG	-7
AF-P01266_F6_d5	PFOS_config1seq_out1.pdbqt	F6_d5	P01266	PFOS	TG	-7
AF-P01266_F7_d4	PFOS_config1str_out1.pdbqt	F7_d4	P01266	PFOS	TG	-7
AF-P01568_F1_d1	PFOS_config1str_out1.pdbqt	F1_d1	P01568	PFOS	IFNA21	-7
AF-P01571_F1_d1	PFOS_config1seq_out1.pdbqt	F1_d1	P01571	PFOS	IFNA17	-7
AF-P01709_F1_d1	PFOS_config1seq_out1.pdbqt	F1_d1	P01709	PFOS	IGLV2-8	-7
AF-P01762_F1_d1	PFOS_config1seq_out1.pdbqt	F1_d1	P01762	PFOS	IGHV3-11	-7
AF-P01762_F1_d1	PFOS_config1str_out1.pdbqt	F1_d1	P01762	PFOS	IGHV3-11	-7
AF-P01909_F1_d1	PFOS_config1seq_out1.pdbqt	F1_d1	P01909	PFOS	HLA-DQA1	-7
AF-P01909_F1_d1	PFOS_config1str_out1.pdbqt	F1_d1	P01909	PFOS	HLA-DQA1	-7
AF-P02008_F1_d1	PFOS_config1seq_out1.pdbqt	F1_d1	P02008	PFOS	HBZ	-7
AF-P02549_F1_d2	PFOS_config1seq_out1.pdbqt	F1_d2	P02549	PFOS	SPTA1	-7
AF-P02741_F1_d1	PFOS_config1seq_out1.pdbqt	F1_d1	P02741	PFOS	CRP	-7
AF-P02760_F1_d1	PFOS_config1seq_out1.pdbqt	F1_d1	P02760	PFOS	AMBP	-7
AF-P04083_F1_d1	PFOS_config1str_out1.pdbqt	F1_d1	P04083	PFOS	ANXA1	-7
AF-P04114_F1_d3	PFOS_config1str_out1.pdbqt	F1_d3	P04114	PFOS	APOB	-7
AF-P04114_F9_d2	PFOS_config1seq_out1.pdbqt	F9_d2	P04114	PFOS	APOB	-7
AF-P04275_F2_d4	PFOS_config1str_out1.pdbqt	F2_d4	P04275	PFOS	VWF	-7
AF-P04275_F5_d2	PFOS_config1str_out1.pdbqt	F5_d2	P04275	PFOS	VWF	-7
AF-P04626_F1_d3	PFOS_config1str_out1.pdbqt	F1_d3	P04626	PFOS	ERBB2	-7
AF-P04628_F1_d2	PFOS_config1str_out1.pdbqt	F1_d2	P04628	PFOS	WNT1	-7
AF-P04632_F1_d1	PFOS_config1seq_out1.pdbqt	F1_d1	P04632	PFOS	CAPNS1	-7
AF-P04899_F1_d1	PFOS_config1seq_out1.pdbqt	F1_d1	P04899	PFOS	GNAI2	-7
AF-P05000_F1_d1	PFOS_config1seq_out1.pdbqt	F1_d1	P05000	PFOS	IFNW1	-7
AF-P05000_F1_d1	PFOS_config1str_out1.pdbqt	F1_d1	P05000	PFOS	IFNW1	-7
AF-P05089_F1_d1	PFOS_config1str_out1.pdbqt	F1_d1	P05089	PFOS	ARG1	-7
AF-P06681_F1_d1	PFOS_config1seq_out1.pdbqt	F1_d1	P06681	PFOS	C2	-7
AF-P07355_F1_d1	PFOS_config1str_out1.pdbqt	F1_d1	P07355	PFOS	ANXA2	-7
AF-P07359_F1_d1	PFOS_config1seq_out1.pdbqt	F1_d1	P07359	PFOS	GP1BA	-7
AF-P07360_F1_d1	PFOS_config1str_out1.pdbqt	F1_d1	P07360	PFOS	C8G	-7
AF-P07814_F1_d1	PFOS_config1seq_out1.pdbqt	F1_d1	P07814	PFOS	EPRS1	-7
AF-P07864_F1_d1	PFOS_config1seq_out1.pdbqt	F1_d1	P07864	PFOS	LDHC	-7
AF-P07954_F1_d1	PFOS_config1str_out1.pdbqt	F1_d1	P07954	PFOS	FH	-7
AF-P08034_F1_d1	PFOS_config1seq_out1.pdbqt	F1_d1	P08034	PFOS	GJB1	-7
AF-P08069_F1_d1	PFOS_config1str_out1.pdbqt	F1_d1	P08069	PFOS	IGF1R	-7
AF-P08240_F1_d2	PFOS_config1str_out1.pdbqt	F1_d2	P08240	PFOS	SRPRA	-7
AF-P08519_F14_d11	PFOS_config1seq_out1.pdbqt	4_d11	P08519	PFOS	LPA	-7
AF-P08519_F14_d12	PFOS_config1seq_out1.pdbqt	4_d12	P08519	PFOS	LPA	-7
AF-P08519_F16_d7	PFOS_config1str_out1.pdbqt	16_d7	P08519	PFOS	LPA	-7
AF-P08519_F3_d12	PFOS_config1seq_out1.pdbqt	3_d12	P08519	PFOS	LPA	-7
AF-P08581_F1_d3	PFOS_config1seq_out1.pdbqt	F1_d3	P08581	PFOS	MET	-7
AF-P08758_F1_d1	PFOS_config1seq_out1.pdbqt	F1_d1	P08758	PFOS	ANXA5	-7
AF-P08F94_F10_d4	PFOS_config1seq_out1.pdbqt	10_d4	P08F94	PFOS	PKHD1	-7
AF-P08F94_F8_d3	PFOS_config1seq_out1.pdbqt	F8_d3	P08F94	PFOS	PKHD1	-7
AF-P08F94_F9_d2	PFOS_config1seq_out1.pdbqt	F9_d2	P08F94	PFOS	PKHD1	-7
AF-P09086_F1_d2	PFOS_config1str_out1.pdbqt	F1_d2	P09086	PFOS	POU2F2	-7
AF-P09874_F1_d5	PFOS_config1str_out1.pdbqt	F1_d5	P09874	PFOS	PARP1	-7
AF-P09919_F1_d1	PFOS_config1str_out1.pdbqt	F1_d1	P09919	PFOS	CSF3	-7
AF-P09923_F1_d1	PFOS_config1seq_out1.pdbqt	F1_d1	P09923	PFOS	ALPI	-7
AF-P0CJ86_F1_d1	PFOS_config1str_out1.pdbqt	F1_d1	P0CJ86	PFOS	DUX4L3	-7
AF-P0CJ88_F1_d1	PFOS_config1str_out1.pdbqt	F1_d1	P0CJ88	PFOS	DUX4L5	-7
AF-P0CJ90_F1_d1	PFOS_config1str_out1.pdbqt	F1_d1	P0CJ90	PFOS	DUX4L7	-7
AF-P0CW18_F1_d1	PFOS_config1seq_out1.pdbqt	F1_d1	P0CW18	PFOS	PRSS56	-7
AF-P0DJD1_F1_d1	PFOS_config1seq_out1.pdbqt	F1_d1	P0DJD1	PFOS	RGPD2	-7
AF-P0DJD9_F1_d1	PFOS_config1seq_out1.pdbqt	F1_d1	P0DJD9	PFOS	PGA5	-7
AF-P0DN37_F1_d1	PFOS_config1seq_out1.pdbqt	F1_d1	P0DN37	PFOS	PPIAL4G	-7
AF-P0DP42_F1_d1	PFOS_config1seq_out1.pdbqt	F1_d1	P0DP42	PFOS	TMEM225B	-7
AF-P0DSN7_F1_d1	PFOS_config1seq_out1.pdbqt	F1_d1	P0DSN7	PFOS	IGKV1D-37	-7
AF-P0DTE2_F1_d1	PFOS_config1seq_out1.pdbqt	F1_d1	P0DTE2	PFOS	IGHV8-51-1	-7
AF-P10109_F1_d1	PFOS_config1str_out1.pdbqt	F1_d1	P10109	PFOS	FDX1	-7
AF-P10253_F1_d1	PFOS_config1str_out1.pdbqt	F1_d1	P10253	PFOS	GAA	-7
AF-P10635_F1_d1	PFOS_config1seq_out1.pdbqt	F1_d1	P10635	PFOS	CYP2D6	-7
AF-P11150_F1_d2	PFOS_config1seq_out1.pdbqt	F1_d2	P11150	PFOS	LIPC	-7
AF-P11150_F1_d2	PFOS_config1str_out1.pdbqt	F1_d2	P11150	PFOS	LIPC	-7
AF-P11532_F10_d4	PFOS_config1str_out1.pdbqt	10_d4	P11532	PFOS	DMD	-7
AF-P11532_F13_d1	PFOS_config1seq_out1.pdbqt	13_d1	P11532	PFOS	DMD	-7
AF-P11532_F2_d2	PFOS_config1seq_out1.pdbqt	F2_d2	P11532	PFOS	DMD	-7
AF-P12111_F3_d6	PFOS_config1seq_out1.pdbqt	F3_d6	P12111	PFOS	COL6A3	-7
AF-P12259_F1_d2	PFOS_config1seq_out1.pdbqt	F1_d2	P12259	PFOS	F5	-7
AF-P12277_F1_d1	PFOS_config1str_out1.pdbqt	F1_d1	P12277	PFOS	CKB	-7
AF-P12318_F1_d1	PFOS_config1str_out1.pdbqt	F1_d1	P12318	PFOS	FCGR2A	-7
AF-P12532_F1_d1	PFOS_config1seq_out1.pdbqt	F1_d1	P12532	PFOS	CKMT1A	-7
AF-P12883_F1_d2	PFOS_config1seq_out1.pdbqt	F1_d2	P12883	PFOS	MYH7	-7
AF-P13232_F1_d1	PFOS_config1str_out1.pdbqt	F1_d1	P13232	PFOS	IL7	-7
AF-P13535_F1_d1	PFOS_config1str_out1.pdbqt	F1_d1	P13535	PFOS	MYH8	-7
AF-P13671_F1_d1	PFOS_config1str_out1.pdbqt	F1_d1	P13671	PFOS	C6	-7
AF-P13929_F1_d1	PFOS_config1seq_out1.pdbqt	F1_d1	P13929	PFOS	ENO3	-7
AF-P14373_F1_d1	PFOS_config1seq_out1.pdbqt	F1_d1	P14373	PFOS	TRIM27	-7
AF-P14373_F1_d2	PFOS_config1seq_out1.pdbqt	F1_d2	P14373	PFOS	TRIM27	-7
AF-P14384_F1_d1	PFOS_config1seq_out1.pdbqt	F1_d1	P14384	PFOS	CPM	-7
AF-P14543_F1_d2	PFOS_config1str_out1.pdbqt	F1_d2	P14543	PFOS	NID1	-7
AF-P14598_F1_d1	PFOS_config1seq_out1.pdbqt	F1_d1	P14598	PFOS	NCF1	-7
AF-P14598_F1_d1	PFOS_config1str_out1.pdbqt	F1_d1	P14598	PFOS	NCF1	-7
AF-P14616_F1_d1	PFOS_config1str_out1.pdbqt	F1_d1	P14616	PFOS	INSRR	-7
AF-P14927_F1_d1	PFOS_config1str_out1.pdbqt	F1_d1	P14927	PFOS	UQCRB	-7
AF-P15289_F1_d1	PFOS_config1str_out1.pdbqt	F1_d1	P15289	PFOS	ARSA	-7
AF-P16233_F1_d1	PFOS_config1str_out1.pdbqt	F1_d1	P16233	PFOS	PNLIP	-7
AF-P16471_F1_d1	PFOS_config1str_out1.pdbqt	F1_d1	P16471	PFOS	PRLR	-7
AF-P16519_F1_d1	PFOS_config1seq_out1.pdbqt	F1_d1	P16519	PFOS	PCSK2	-7
AF-P16581_F1_d1	PFOS_config1seq_out1.pdbqt	F1_d1	P16581	PFOS	SELE	-7
AF-P16870_F1_d1	PFOS_config1str_out1.pdbqt	F1_d1	P16870	PFOS	CPE	-7
AF-P17025_F1_d1	PFOS_config1str_out1.pdbqt	F1_d1	P17025	PFOS	ZNF182	-7
AF-P17050_F1_d1	PFOS_config1seq_out1.pdbqt	F1_d1	P17050	PFOS	NAGA	-7
AF-P17066_F1_d1	PFOS_config1str_out1.pdbqt	F1_d1	P17066	PFOS	HSPA6	-7
AF-P17098_F1_d1	PFOS_config1str_out1.pdbqt	F1_d1	P17098	PFOS	ZNF8	-7
AF-P17538_F1_d1	PFOS_config1str_out1.pdbqt	F1_d1	P17538	PFOS	CTRB1	-7
AF-P17655_F1_d1	PFOS_config1str_out1.pdbqt	F1_d1	P17655	PFOS	CAPN2	-7
AF-P17812_F1_d1	PFOS_config1str_out1.pdbqt	F1_d1	P17812	PFOS	CTPS1	-7
AF-P18084_F1_d1	PFOS_config1seq_out1.pdbqt	F1_d1	P18084	PFOS	ITGB5	-7
AF-P19174_F1_d4	PFOS_config1str_out1.pdbqt	F1_d4	P19174	PFOS	PLCG1	-7
AF-P19367_F1_d1	PFOS_config1seq_out1.pdbqt	F1_d1	P19367	PFOS	HK1	-7
AF-P20062_F1_d1	PFOS_config1str_out1.pdbqt	F1_d1	P20062	PFOS	TCN2	-7
AF-P20585_F1_d2	PFOS_config1str_out1.pdbqt	F1_d2	P20585	PFOS	MSH3	-7
AF-P20702_F1_d1	PFOS_config1seq_out1.pdbqt	F1_d1	P20702	PFOS	ITGAX	-7
AF-P20774_F1_d1	PFOS_config1seq_out1.pdbqt	F1_d1	P20774	PFOS	OGN	-7
AF-P20774_F1_d1	PFOS_config1str_out1.pdbqt	F1_d1	P20774	PFOS	OGN	-7
AF-P20807_F1_d3	PFOS_config1str_out1.pdbqt	F1_d3	P20807	PFOS	CAPN3	-7
AF-P21128_F1_d2	PFOS_config1str_out1.pdbqt	F1_d2	P21128	PFOS	ENDOU	-7
AF-P21359_F1_d4	PFOS_config1str_out1.pdbqt	F1_d4	P21359	PFOS	NF1	-7
AF-P21359_F2_d2	PFOS_config1str_out1.pdbqt	F2_d2	P21359	PFOS	NF1	-7
AF-P21359_F5_d2	PFOS_config1str_out1.pdbqt	F5_d2	P21359	PFOS	NF1	-7
AF-P21359_F7_d5	PFOS_config1seq_out1.pdbqt	F7_d5	P21359	PFOS	NF1	-7
AF-P21439_F1_d2	PFOS_config1seq_out1.pdbqt	F1_d2	P21439	PFOS	ABCB4	-7
AF-P21506_F1_d1	PFOS_config1str_out1.pdbqt	F1_d1	P21506	PFOS	ZNF10	-7
AF-P21549_F1_d1	PFOS_config1str_out1.pdbqt	F1_d1	P21549	PFOS	AGXT	-7
AF-P21580_F1_d1	PFOS_config1seq_out1.pdbqt	F1_d1	P21580	PFOS	TNFAIP3	-7
AF-P21675_F1_d2	PFOS_config1str_out1.pdbqt	F1_d2	P21675	PFOS	TAF1	-7
AF-P21817_F11_d2	PFOS_config1str_out1.pdbqt	11_d2	P21817	PFOS	RYR1	-7
AF-P21817_F13_d5	PFOS_config1str_out1.pdbqt	13_d5	P21817	PFOS	RYR1	-7
AF-P21817_F14_d5	PFOS_config1str_out1.pdbqt	14_d5	P21817	PFOS	RYR1	-7
AF-P21817_F15_d4	PFOS_config1seq_out1.pdbqt	15_d4	P21817	PFOS	RYR1	-7
AF-P21817_F16_d2	PFOS_config1seq_out1.pdbqt	16_d2	P21817	PFOS	RYR1	-7
AF-P21817_F5_d2	PFOS_config1str_out1.pdbqt	F5_d2	P21817	PFOS	RYR1	-7
AF-P21817_F7_d5	PFOS_config1str_out1.pdbqt	F7_d5	P21817	PFOS	RYR1	-7
AF-P21817_F8_d4	PFOS_config1str_out1.pdbqt	F8_d4	P21817	PFOS	RYR1	-7
AF-P21980_F1_d1	PFOS_config1seq_out1.pdbqt	F1_d1	P21980	PFOS	TGM2	-7
AF-P22105_F3_d8	PFOS_config1str_out1.pdbqt	F3_d8	P22105	PFOS	TNXB	-7
AF-P22607_F1_d3	PFOS_config1str_out1.pdbqt	F1_d3	P22607	PFOS	FGFR3	-7
AF-P22695_F1_d1	PFOS_config1seq_out1.pdbqt	F1_d1	P22695	PFOS	UQCRC2	-7
AF-P22695_F1_d1	PFOS_config1str_out1.pdbqt	F1_d1	P22695	PFOS	UQCRC2	-7
AF-P22830_F1_d1	PFOS_config1seq_out1.pdbqt	F1_d1	P22830	PFOS	FECH	-7
AF-P24043_F10_d4	PFOS_config1str_out1.pdbqt	10_d4	P24043	PFOS	LAMA2	-7
AF-P24071_F1_d1	PFOS_config1str_out1.pdbqt	F1_d1	P24071	PFOS	FCAR	-7
AF-P24298_F1_d1	PFOS_config1str_out1.pdbqt	F1_d1	P24298	PFOS	GPT	-7
AF-P25092_F1_d4	PFOS_config1seq_out1.pdbqt	F1_d4	P25092	PFOS	GUCY2C	-7
AF-P25325_F1_d1	PFOS_config1seq_out1.pdbqt	F1_d1	P25325	PFOS	MPST	-7
AF-P25391_F9_d3	PFOS_config1seq_out1.pdbqt	F9_d3	P25391	PFOS	LAMA1	-7
AF-P25940_F1_d1	PFOS_config1seq_out1.pdbqt	F1_d1	P25940	PFOS	COL5A3	-7
AF-P26010_F1_d1	PFOS_config1str_out1.pdbqt	F1_d1	P26010	PFOS	ITGB7	-7
AF-P26641_F1_d2	PFOS_config1str_out1.pdbqt	F1_d2	P26641	PFOS	EEF1G	-7
AF-P26927_F1_d1	PFOS_config1seq_out1.pdbqt	F1_d1	P26927	PFOS	MST1	-7
AF-P27169_F1_d1	PFOS_config1str_out1.pdbqt	F1_d1	P27169	PFOS	PON1	-7
AF-P27694_F1_d2	PFOS_config1seq_out1.pdbqt	F1_d2	P27694	PFOS	RPA1	-7
AF-P28039_F1_d1	PFOS_config1str_out1.pdbqt	F1_d1	P28039	PFOS	AOAH	-7
AF-P28331_F1_d1	PFOS_config1str_out1.pdbqt	F1_d1	P28331	PFOS	NDUFS1	-7
AF-P28370_F1_d1	PFOS_config1str_out1.pdbqt	F1_d1	P28370	PFOS	SMARCA1	-7
AF-P28370_F1_d2	PFOS_config1str_out1.pdbqt	F1_d2	P28370	PFOS	SMARCA1	-7
AF-P28838_F1_d1	PFOS_config1seq_out1.pdbqt	F1_d1	P28838	PFOS	LAP3	-7
AF-P28838_F1_d1	PFOS_config1str_out1.pdbqt	F1_d1	P28838	PFOS	LAP3	-7
AF-P29074_F1_d1	PFOS_config1str_out1.pdbqt	F1_d1	P29074	PFOS	PTPN4	-7
AF-P29074_F1_d3	PFOS_config1seq_out1.pdbqt	F1_d3	P29074	PFOS	PTPN4	-7
AF-P29074_F1_d4	PFOS_config1seq_out1.pdbqt	F1_d4	P29074	PFOS	PTPN4	-7
AF-P29597_F1_d4	PFOS_config1seq_out1.pdbqt	F1_d4	P29597	PFOS	TYK2	-7
AF-P30084_F1_d1	PFOS_config1str_out1.pdbqt	F1_d1	P30084	PFOS	ECHS1	-7
AF-P30281_F1_d1	PFOS_config1str_out1.pdbqt	F1_d1	P30281	PFOS	CCND3	-7
AF-P30304_F1_d1	PFOS_config1seq_out1.pdbqt	F1_d1	P30304	PFOS	CDC25A	-7
AF-P30305_F1_d1	PFOS_config1seq_out1.pdbqt	F1_d1	P30305	PFOS	CDC25B	-7
AF-P30405_F1_d1	PFOS_config1str_out1.pdbqt	F1_d1	P30405	PFOS	PPIF	-7
AF-P30533_F1_d1	PFOS_config1seq_out1.pdbqt	F1_d1	P30533	PFOS	LRPAP1	-7
AF-P30825_F1_d2	PFOS_config1str_out1.pdbqt	F1_d2	P30825	PFOS	SLC7A1	-7
AF-P31025_F1_d1	PFOS_config1seq_out1.pdbqt	F1_d1	P31025	PFOS	LCN1	-7
AF-P31025_F1_d1	PFOS_config1str_out1.pdbqt	F1_d1	P31025	PFOS	LCN1	-7
AF-P31946_F1_d1	PFOS_config1str_out1.pdbqt	F1_d1	P31946	PFOS	YWHAB	-7
AF-P32004_F1_d3	PFOS_config1seq_out1.pdbqt	F1_d3	P32004	PFOS	L1CAM	-7
AF-P32019_F1_d3	PFOS_config1seq_out1.pdbqt	F1_d3	P32019	PFOS	INPP5B	-7
AF-P32246_F1_d1	PFOS_config1seq_out1.pdbqt	F1_d1	P32246	PFOS	CCR1	-7
AF-P33176_F1_d1	PFOS_config1seq_out1.pdbqt	F1_d1	P33176	PFOS	KIF5B	-7
AF-P33240_F1_d2	PFOS_config1seq_out1.pdbqt	F1_d2	P33240	PFOS	CSTF2	-7
AF-P33981_F1_d2	PFOS_config1str_out1.pdbqt	F1_d2	P33981	PFOS	TTK	-7
AF-P34059_F1_d1	PFOS_config1str_out1.pdbqt	F1_d1	P34059	PFOS	GALNS	-7
AF-P34130_F1_d1	PFOS_config1seq_out1.pdbqt	F1_d1	P34130	PFOS	NTF4	-7
AF-P34130_F1_d1	PFOS_config1str_out1.pdbqt	F1_d1	P34130	PFOS	NTF4	-7
AF-P35125_F1_d2	PFOS_config1seq_out1.pdbqt	F1_d2	P35125	PFOS	USP6	-7
AF-P35125_F1_d2	PFOS_config1str_out1.pdbqt	F1_d2	P35125	PFOS	USP6	-7
AF-P35221_F1_d3	PFOS_config1seq_out1.pdbqt	F1_d3	P35221	PFOS	CTNNA1	-7
AF-P35498_F1_d3	PFOS_config1seq_out1.pdbqt	F1_d3	P35498	PFOS	SCN1A	-7
AF-P35498_F1_d3	PFOS_config1str_out1.pdbqt	F1_d3	P35498	PFOS	SCN1A	-7
AF-P35670_F1_d1	PFOS_config1str_out1.pdbqt	F1_d1	P35670	PFOS	ATP7B	-7
AF-P36405_F1_d1	PFOS_config1str_out1.pdbqt	F1_d1	P36405	PFOS	ARL3	-7
AF-P36406_F1_d2	PFOS_config1seq_out1.pdbqt	F1_d2	P36406	PFOS	TRIM23	-7
AF-P36575_F1_d1	PFOS_config1seq_out1.pdbqt	F1_d1	P36575	PFOS	ARR3	-7
AF-P36888_F1_d1	PFOS_config1str_out1.pdbqt	F1_d1	P36888	PFOS	FLT3	-7
AF-P36888_F1_d2	PFOS_config1seq_out1.pdbqt	F1_d2	P36888	PFOS	FLT3	-7
AF-P36955_F1_d1	PFOS_config1str_out1.pdbqt	F1_d1	P36955	PFOS	SERPINF1	-7
AF-P37023_F1_d1	PFOS_config1str_out1.pdbqt	F1_d1	P37023	PFOS	ACVRL1	-7
AF-P38405_F1_d1	PFOS_config1seq_out1.pdbqt	F1_d1	P38405	PFOS	GNAL	-7
AF-P38919_F1_d1	PFOS_config1seq_out1.pdbqt	F1_d1	P38919	PFOS	EIF4A3	-7
AF-P39900_F1_d1	PFOS_config1seq_out1.pdbqt	F1_d1	P39900	PFOS	MMP12	-7
AF-P39900_F1_d1	PFOS_config1str_out1.pdbqt	F1_d1	P39900	PFOS	MMP12	-7
AF-P40145_F1_d3	PFOS_config1seq_out1.pdbqt	F1_d3	P40145	PFOS	ADCY8	-7
AF-P40145_F1_d3	PFOS_config1str_out1.pdbqt	F1_d3	P40145	PFOS	ADCY8	-7
AF-P40200_F1_d1	PFOS_config1seq_out1.pdbqt	F1_d1	P40200	PFOS	CD96	-7
AF-P40926_F1_d1	PFOS_config1seq_out1.pdbqt	F1_d1	P40926	PFOS	MDH2	-7
AF-P40926_F1_d1	PFOS_config1str_out1.pdbqt	F1_d1	P40926	PFOS	MDH2	-7
AF-P40938_F1_d1	PFOS_config1seq_out1.pdbqt	F1_d1	P40938	PFOS	RFC3	-7
AF-P41214_F1_d1	PFOS_config1seq_out1.pdbqt	F1_d1	P41214	PFOS	EIF2D	-7
AF-P41229_F1_d2	PFOS_config1str_out1.pdbqt	F1_d2	P41229	PFOS	KDM5C	-7
AF-P42345_F1_d2	PFOS_config1str_out1.pdbqt	F1_d2	P42345	PFOS	MTOR	-7
AF-P42568_F1_d1	PFOS_config1str_out1.pdbqt	F1_d1	P42568	PFOS	MLLT3	-7
AF-P42694_F1_d5	PFOS_config1seq_out1.pdbqt	F1_d5	P42694	PFOS	HELZ	-7
AF-P42704_F1_d4	PFOS_config1seq_out1.pdbqt	F1_d4	P42704	PFOS	LRPPRC	-7
AF-P42858_F10_d5	PFOS_config1str_out1.pdbqt	10_d5	P42858	PFOS	HTT	-7
AF-P42858_F7_d1	PFOS_config1seq_out1.pdbqt	F7_d1	P42858	PFOS	HTT	-7
AF-P42858_F7_d2	PFOS_config1str_out1.pdbqt	F7_d2	P42858	PFOS	HTT	-7
AF-P43004_F1_d1	PFOS_config1str_out1.pdbqt	F1_d1	P43004	PFOS	SLC1A2	-7
AF-P43005_F1_d1	PFOS_config1str_out1.pdbqt	F1_d1	P43005	PFOS	SLC1A1	-7
AF-P43361_F1_d1	PFOS_config1seq_out1.pdbqt	F1_d1	P43361	PFOS	MAGEA8	-7
AF-P43364_F1_d1	PFOS_config1seq_out1.pdbqt	F1_d1	P43364	PFOS	MAGEA11	-7
AF-P46100_F1_d4	PFOS_config1seq_out1.pdbqt	F1_d4	P46100	PFOS	ATRX	-7
AF-P46736_F1_d1	PFOS_config1seq_out1.pdbqt	F1_d1	P46736	PFOS	BRCC3	-7
AF-P46939_F10_d2	PFOS_config1seq_out1.pdbqt	10_d2	P46939	PFOS	UTRN	-7
AF-P48165_F1_d1	PFOS_config1str_out1.pdbqt	F1_d1	P48165	PFOS	GJA8	-7
AF-P48553_F1_d2	PFOS_config1str_out1.pdbqt	F1_d2	P48553	PFOS	TRAPPC10	-7
AF-P48736_F1_d2	PFOS_config1str_out1.pdbqt	F1_d2	P48736	PFOS	PIK3CG	-7
AF-P48742_F1_d2	PFOS_config1str_out1.pdbqt	F1_d2	P48742	PFOS	LHX1	-7
AF-P48764_F1_d1	PFOS_config1seq_out1.pdbqt	F1_d1	P48764	PFOS	SLC9A3	-7
AF-P48775_F1_d1	PFOS_config1seq_out1.pdbqt	F1_d1	P48775	PFOS	TDO2	-7
AF-P49588_F1_d1	PFOS_config1str_out1.pdbqt	F1_d1	P49588	PFOS	AARS1	-7
AF-P49591_F1_d1	PFOS_config1seq_out1.pdbqt	F1_d1	P49591	PFOS	SARS1	-7
AF-P49619_F1_d4	PFOS_config1str_out1.pdbqt	F1_d4	P49619	PFOS	DGKG	-7
AF-P49770_F1_d1	PFOS_config1str_out1.pdbqt	F1_d1	P49770	PFOS	EIF2B2	-7
AF-P49792_F3_d2	PFOS_config1seq_out1.pdbqt	F3_d2	P49792	PFOS	RANBP2	-7
AF-P49792_F3_d2	PFOS_config1str_out1.pdbqt	F3_d2	P49792	PFOS	RANBP2	-7
AF-P49815_F1_d4	PFOS_config1str_out1.pdbqt	F1_d4	P49815	PFOS	TSC2	-7
AF-P49915_F1_d2	PFOS_config1seq_out1.pdbqt	F1_d2	P49915	PFOS	GMPS	-7
AF-P49916_F1_d2	PFOS_config1str_out1.pdbqt	F1_d2	P49916	PFOS	LIG3	-7
AF-P49917_F1_d1	PFOS_config1str_out1.pdbqt	F1_d1	P49917	PFOS	LIG4	-7
AF-P50453_F1_d1	PFOS_config1seq_out1.pdbqt	F1_d1	P50453	PFOS	SERPINB9	-7
AF-P50479_F1_d1	PFOS_config1seq_out1.pdbqt	F1_d1	P50479	PFOS	PDLIM4	-7
AF-P50479_F1_d1	PFOS_config1str_out1.pdbqt	F1_d1	P50479	PFOS	PDLIM4	-7
AF-P50851_F6_d1	PFOS_config1seq_out1.pdbqt	F6_d1	P50851	PFOS	LRBA	-7
AF-P50851_F6_d1	PFOS_config1str_out1.pdbqt	F6_d1	P50851	PFOS	LRBA	-7
AF-P50897_F1_d1	PFOS_config1str_out1.pdbqt	F1_d1	P50897	PFOS	PPT1	-7
AF-P51178_F1_d1	PFOS_config1str_out1.pdbqt	F1_d1	P51178	PFOS	PLCD1	-7
AF-P51452_F1_d1	PFOS_config1seq_out1.pdbqt	F1_d1	P51452	PFOS	DUSP3	-7
AF-P51511_F1_d2	PFOS_config1str_out1.pdbqt	F1_d2	P51511	PFOS	MMP15	-7
AF-P51512_F1_d2	PFOS_config1seq_out1.pdbqt	F1_d2	P51512	PFOS	MMP16	-7
AF-P51587_F7_d3	PFOS_config1str_out1.pdbqt	F7_d3	P51587	PFOS	BRCA2	-7
AF-P51617_F1_d1	PFOS_config1seq_out1.pdbqt	F1_d1	P51617	PFOS	IRAK1	-7
AF-P51798_F1_d1	PFOS_config1seq_out1.pdbqt	F1_d1	P51798	PFOS	CLCN7	-7
AF-P52756_F1_d1	PFOS_config1seq_out1.pdbqt	F1_d1	P52756	PFOS	RBM5	-7
AF-P52824_F1_d3	PFOS_config1str_out1.pdbqt	F1_d3	P52824	PFOS	DGKQ	-7
AF-P52961_F1_d1	PFOS_config1str_out1.pdbqt	F1_d1	P52961	PFOS	ART1	-7
AF-P53804_F1_d2	PFOS_config1str_out1.pdbqt	F1_d2	P53804	PFOS	TTC3	-7
AF-P53816_F1_d1	PFOS_config1seq_out1.pdbqt	F1_d1	P53816	PFOS	PLAAT3	-7
AF-P53816_F1_d1	PFOS_config1str_out1.pdbqt	F1_d1	P53816	PFOS	PLAAT3	-7
AF-P54274_F1_d1	PFOS_config1seq_out1.pdbqt	F1_d1	P54274	PFOS	TERF1	-7
AF-P54274_F1_d1	PFOS_config1str_out1.pdbqt	F1_d1	P54274	PFOS	TERF1	-7
AF-P54277_F1_d3	PFOS_config1str_out1.pdbqt	F1_d3	P54277	PFOS	PMS1	-7
AF-P54315_F1_d1	PFOS_config1seq_out1.pdbqt	F1_d1	P54315	PFOS	PNLIPRP1	-7
AF-P54368_F1_d1	PFOS_config1str_out1.pdbqt	F1_d1	P54368	PFOS	OAZ1	-7
AF-P54578_F1_d1	PFOS_config1str_out1.pdbqt	F1_d1	P54578	PFOS	USP14	-7
AF-P54829_F1_d1	PFOS_config1str_out1.pdbqt	F1_d1	P54829	PFOS	PTPN5	-7
AF-P54920_F1_d1	PFOS_config1seq_out1.pdbqt	F1_d1	P54920	PFOS	NAPA	-7
AF-P54920_F1_d1	PFOS_config1str_out1.pdbqt	F1_d1	P54920	PFOS	NAPA	-7
AF-P55042_F1_d1	PFOS_config1seq_out1.pdbqt	F1_d1	P55042	PFOS	RRAD	-7
AF-P55055_F1_d2	PFOS_config1str_out1.pdbqt	F1_d2	P55055	PFOS	NR1H2	-7
AF-P55061_F1_d1	PFOS_config1seq_out1.pdbqt	F1_d1	P55061	PFOS	TMBIM6	-7
AF-P55157_F1_d1	PFOS_config1str_out1.pdbqt	F1_d1	P55157	PFOS	MTTP	-7
AF-P55735_F1_d1	PFOS_config1seq_out1.pdbqt	F1_d1	P55735	PFOS	SEC13	-7
AF-P56180_F1_d1	PFOS_config1seq_out1.pdbqt	F1_d1	P56180	PFOS	TPTE	-7
AF-P56199_F1_d1	PFOS_config1seq_out1.pdbqt	F1_d1	P56199	PFOS	ITGA1	-7
AF-P56851_F1_d1	PFOS_config1str_out1.pdbqt	F1_d1	P56851	PFOS	EDDM3B	-7
AF-P57075_F1_d2	PFOS_config1seq_out1.pdbqt	F1_d2	P57075	PFOS	UBASH3A	-7
AF-P57740_F1_d4	PFOS_config1str_out1.pdbqt	F1_d4	P57740	PFOS	NUP107	-7
AF-P58107_F9_d3	PFOS_config1str_out1.pdbqt	F9_d3	P58107	PFOS	EPPK1	-7
AF-P58166_F1_d1	PFOS_config1seq_out1.pdbqt	F1_d1	P58166	PFOS	INHBE	-7
AF-P58180_F1_d1	PFOS_config1seq_out1.pdbqt	F1_d1	P58180	PFOS	OR4D2	-7
AF-P59046_F1_d4	PFOS_config1seq_out1.pdbqt	F1_d4	P59046	PFOS	NLRP12	-7
AF-P59535_F1_d1	PFOS_config1seq_out1.pdbqt	F1_d1	P59535	PFOS	TAS2R40	-7
AF-P60228_F1_d1	PFOS_config1seq_out1.pdbqt	F1_d1	P60228	PFOS	EIF3E	-7
AF-P60660_F1_d1	PFOS_config1seq_out1.pdbqt	F1_d1	P60660	PFOS	MYL6	-7
AF-P61313_F1_d1	PFOS_config1str_out1.pdbqt	F1_d1	P61313	PFOS	RPL15	-7
AF-P61326_F1_d1	PFOS_config1str_out1.pdbqt	F1_d1	P61326	PFOS	MAGOH	-7
AF-P61587_F1_d1	PFOS_config1seq_out1.pdbqt	F1_d1	P61587	PFOS	RND3	-7
AF-P61970_F1_d1	PFOS_config1seq_out1.pdbqt	F1_d1	P61970	PFOS	NUTF2	-7
AF-P61970_F1_d1	PFOS_config1str_out1.pdbqt	F1_d1	P61970	PFOS	NUTF2	-7
AF-P62253_F1_d1	PFOS_config1seq_out1.pdbqt	F1_d1	P62253	PFOS	UBE2G1	-7
AF-P62256_F1_d1	PFOS_config1seq_out1.pdbqt	F1_d1	P62256	PFOS	UBE2H	-7
AF-P62258_F1_d1	PFOS_config1str_out1.pdbqt	F1_d1	P62258	PFOS	YWHAE	-7
AF-P62318_F1_d1	PFOS_config1seq_out1.pdbqt	F1_d1	P62318	PFOS	SNRPD3	-7
AF-P62318_F1_d1	PFOS_config1str_out1.pdbqt	F1_d1	P62318	PFOS	SNRPD3	-7
AF-P63133_F1_d1	PFOS_config1seq_out1.pdbqt	F1_d1	P63133	PFOS	ERVK-8	-7
AF-P63136_F1_d1	PFOS_config1seq_out1.pdbqt	F1_d1	P63136	PFOS	ERVK-25	-7
AF-P67812_F1_d1	PFOS_config1seq_out1.pdbqt	F1_d1	P67812	PFOS	SEC11A	-7
AF-P68402_F1_d1	PFOS_config1str_out1.pdbqt	F1_d1	P68402	PFOS	PAFAH1B2	-7
AF-P68431_F1_d1	PFOS_config1seq_out1.pdbqt	F1_d1	P68431	PFOS	H3C1	-7
AF-P78318_F1_d1	PFOS_config1seq_out1.pdbqt	F1_d1	P78318	PFOS	IGBP1	-7
AF-P78347_F1_d2	PFOS_config1str_out1.pdbqt	F1_d2	P78347	PFOS	GTF2I	-7
AF-P78352_F1_d1	PFOS_config1str_out1.pdbqt	F1_d1	P78352	PFOS	DLG4	-7
AF-P78357_F1_d2	PFOS_config1seq_out1.pdbqt	F1_d2	P78357	PFOS	CNTNAP1	-7
AF-P78363_F1_d9	PFOS_config1seq_out1.pdbqt	F1_d9	P78363	PFOS	ABCA4	-7
AF-P78504_F1_d4	PFOS_config1str_out1.pdbqt	F1_d4	P78504	PFOS	JAG1	-7
AF-P78509_F2_d1	PFOS_config1str_out1.pdbqt	F2_d1	P78509	PFOS	RELN	-7
AF-P78509_F8_d3	PFOS_config1str_out1.pdbqt	F8_d3	P78509	PFOS	RELN	-7
AF-P78527_F13_d3	PFOS_config1str_out1.pdbqt	13_d3	P78527	PFOS	PRKDC	-7
AF-P78527_F2_d1	PFOS_config1str_out1.pdbqt	F2_d1	P78527	PFOS	PRKDC	-7
AF-P78527_F2_d3	PFOS_config1seq_out1.pdbqt	F2_d3	P78527	PFOS	PRKDC	-7
AF-P78527_F4_d3	PFOS_config1str_out1.pdbqt	F4_d3	P78527	PFOS	PRKDC	-7
AF-P78527_F6_d4	PFOS_config1str_out1.pdbqt	F6_d4	P78527	PFOS	PRKDC	-7
AF-P78527_F9_d3	PFOS_config1str_out1.pdbqt	F9_d3	P78527	PFOS	PRKDC	-7
AF-P80217_F1_d2	PFOS_config1str_out1.pdbqt	F1_d2	P80217	PFOS	IFI35	-7
AF-P81133_F1_d2	PFOS_config1str_out1.pdbqt	F1_d2	P81133	PFOS	SIM1	-7
AF-P84074_F1_d1	PFOS_config1seq_out1.pdbqt	F1_d1	P84074	PFOS	HPCA	-7
AF-P98088_F12_d2	PFOS_config1str_out1.pdbqt	F3_d3	P98088	PFOS	MUC5AC	-7
AF-P98088_F7_d4	PFOS_config1str_out1.pdbqt	23_d5	P98088	PFOS	MUC5AC	-7
AF-P98160_F1_d3	PFOS_config1str_out1.pdbqt	F1_d3	P98160	PFOS	HSPG2	-7
AF-P98160_F14_d2	PFOS_config1str_out1.pdbqt	14_d2	P98160	PFOS	HSPG2	-7
AF-P98160_F15_d1	PFOS_config1str_out1.pdbqt	15_d1	P98160	PFOS	HSPG2	-7
AF-P98160_F15_d2	PFOS_config1str_out1.pdbqt	15_d2	P98160	PFOS	HSPG2	-7
AF-P98161_F11_d3	PFOS_config1str_out1.pdbqt	11_d3	P98161	PFOS	PKD1	-7
AF-P98161_F15_d2	PFOS_config1seq_out1.pdbqt	15_d2	P98161	PFOS	PKD1	-7
AF-P98164_F15_d5	PFOS_config1seq_out1.pdbqt	15_d5	P98164	PFOS	LRP2	-7
AF-P98171_F1_d1	PFOS_config1seq_out1.pdbqt	F1_d1	P98171	PFOS	ARHGAP4	-7
AF-P98196_F1_d3	PFOS_config1str_out1.pdbqt	F1_d3	P98196	PFOS	ATP11A	-7
AF-Q00526_F1_d2	PFOS_config1str_out1.pdbqt	F1_d2	Q00526	PFOS	CDK3	-7
AF-Q00535_F1_d2	PFOS_config1seq_out1.pdbqt	F1_d2	Q00535	PFOS	CDK5	-7
AF-Q00653_F1_d3	PFOS_config1seq_out1.pdbqt	F1_d3	Q00653	PFOS	NFKB2	-7
AF-Q00653_F1_d3	PFOS_config1str_out1.pdbqt	F1_d3	Q00653	PFOS	NFKB2	-7
AF-Q008S8_F1_d4	PFOS_config1str_out1.pdbqt	F1_d4	Q008S8	PFOS	ECT2L	-7
AF-Q00975_F1_d4	PFOS_config1seq_out1.pdbqt	F1_d4	Q00975	PFOS	CACNA1B	-7
AF-Q01484_F1_d1	PFOS_config1str_out1.pdbqt	F1_d1	Q01484	PFOS	ANK2	-7
AF-Q01484_F2_d2	PFOS_config1str_out1.pdbqt	F2_d2	Q01484	PFOS	ANK2	-7
AF-Q01484_F3_d1	PFOS_config1str_out1.pdbqt	F3_d1	Q01484	PFOS	ANK2	-7
AF-Q01484_F6_d1	PFOS_config1str_out1.pdbqt	F6_d1	Q01484	PFOS	ANK2	-7
AF-Q01668_F1_d3	PFOS_config1str_out1.pdbqt	F1_d3	Q01668	PFOS	CACNA1D	-7
AF-Q01726_F1_d1	PFOS_config1seq_out1.pdbqt	F1_d1	Q01726	PFOS	MC1R	-7
AF-Q01831_F1_d2	PFOS_config1str_out1.pdbqt	F1_d2	Q01831	PFOS	XPC	-7
AF-Q02078_F1_d1	PFOS_config1str_out1.pdbqt	F1_d1	Q02078	PFOS	MEF2A	-7
AF-Q02080_F1_d1	PFOS_config1str_out1.pdbqt	F1_d1	Q02080	PFOS	MEF2B	-7
AF-Q02388_F5_d1	PFOS_config1seq_out1.pdbqt	F5_d1	Q02388	PFOS	COL7A1	-7
AF-Q02643_F1_d1	PFOS_config1seq_out1.pdbqt	F1_d1	Q02643	PFOS	GHRHR	-7
AF-Q02817_F6_d1	PFOS_config1str_out1.pdbqt	F6_d1	Q02817	PFOS	MUC2	-7
AF-Q03001_F16_d3	PFOS_config1seq_out1.pdbqt	16_d3	Q03001	PFOS	DST	-7
AF-Q03001_F18_d4	PFOS_config1seq_out1.pdbqt	18_d4	Q03001	PFOS	DST	-7
AF-Q03001_F24_d5	PFOS_config1str_out1.pdbqt	24_d5	Q03001	PFOS	DST	-7
AF-Q03001_F30_d2	PFOS_config1seq_out1.pdbqt	30_d2	Q03001	PFOS	DST	-7
AF-Q03001_F31_d2	PFOS_config1str_out1.pdbqt	31_d2	Q03001	PFOS	DST	-7
AF-Q03164_F10_d1	PFOS_config1str_out1.pdbqt	10_d1	Q03164	PFOS	KMT2A	-7
AF-Q03164_F14_d1	PFOS_config1seq_out1.pdbqt	14_d1	Q03164	PFOS	KMT2A	-7
AF-Q03164_F14_d1	PFOS_config1str_out1.pdbqt	14_d1	Q03164	PFOS	KMT2A	-7
AF-Q03164_F3_d2	PFOS_config1str_out1.pdbqt	F3_d2	Q03164	PFOS	KMT2A	-7
AF-Q03164_F3_d3	PFOS_config1seq_out1.pdbqt	F3_d3	Q03164	PFOS	KMT2A	-7
AF-Q03164_F5_d3	PFOS_config1seq_out1.pdbqt	F5_d3	Q03164	PFOS	KMT2A	-7
AF-Q03164_F6_d4	PFOS_config1str_out1.pdbqt	F6_d4	Q03164	PFOS	KMT2A	-7
AF-Q03164_F8_d2	PFOS_config1seq_out1.pdbqt	F8_d2	Q03164	PFOS	KMT2A	-7
AF-Q03395_F1_d1	PFOS_config1str_out1.pdbqt	F1_d1	Q03395	PFOS	ROM1	-7
AF-Q04656_F1_d1	PFOS_config1str_out1.pdbqt	F1_d1	Q04656	PFOS	ATP7A	-7
AF-Q04912_F1_d2	PFOS_config1str_out1.pdbqt	F1_d2	Q04912	PFOS	MST1R	-7
AF-Q04912_F1_d5	PFOS_config1str_out1.pdbqt	F1_d5	Q04912	PFOS	MST1R	-7
AF-Q05086_F1_d3	PFOS_config1seq_out1.pdbqt	F1_d3	Q05086	PFOS	UBE3A	-7
AF-Q05996_F1_d2	PFOS_config1str_out1.pdbqt	F1_d2	Q05996	PFOS	ZP2	-7
AF-Q05996_F1_d4	PFOS_config1str_out1.pdbqt	F1_d4	Q05996	PFOS	ZP2	-7
AF-Q06187_F1_d1	PFOS_config1str_out1.pdbqt	F1_d1	Q06187	PFOS	BTK	-7
AF-Q06203_F1_d2	PFOS_config1str_out1.pdbqt	F1_d2	Q06203	PFOS	PPAT	-7
AF-Q06495_F1_d2	PFOS_config1str_out1.pdbqt	F1_d2	Q06495	PFOS	SLC34A1	-7
AF-Q07002_F1_d1	PFOS_config1seq_out1.pdbqt	F1_d1	Q07002	PFOS	CDK18	-7
AF-Q07108_F1_d1	PFOS_config1str_out1.pdbqt	F1_d1	Q07108	PFOS	CD69	-7
AF-Q07157_F1_d2	PFOS_config1str_out1.pdbqt	F1_d2	Q07157	PFOS	TJP1	-7
AF-Q07820_F1_d1	PFOS_config1seq_out1.pdbqt	F1_d1	Q07820	PFOS	MCL1	-7
AF-Q07869_F1_d2	PFOS_config1str_out1.pdbqt	F1_d2	Q07869	PFOS	PPARA	-7
AF-Q07890_F1_d3	PFOS_config1seq_out1.pdbqt	F1_d3	Q07890	PFOS	SOS2	-7
AF-Q07954_F11_d6	PFOS_config1seq_out1.pdbqt	11_d6	Q07954	PFOS	LRP1	-7
AF-Q07954_F3_d6	PFOS_config1str_out1.pdbqt	F3_d6	Q07954	PFOS	LRP1	-7
AF-Q08043_F1_d1	PFOS_config1seq_out1.pdbqt	F1_d1	Q08043	PFOS	ACTN3	-7
AF-Q08345_F1_d3	PFOS_config1str_out1.pdbqt	F1_d3	Q08345	PFOS	DDR1	-7
AF-Q08380_F1_d2	PFOS_config1seq_out1.pdbqt	F1_d2	Q08380	PFOS	LGALS3BP	-7
AF-Q08380_F1_d2	PFOS_config1str_out1.pdbqt	F1_d2	Q08380	PFOS	LGALS3BP	-7
AF-Q08828_F1_d1	PFOS_config1str_out1.pdbqt	F1_d1	Q08828	PFOS	ADCY1	-7
AF-Q09328_F1_d2	PFOS_config1str_out1.pdbqt	F1_d2	Q09328	PFOS	MGAT5	-7
AF-Q0PNE2_F1_d1	PFOS_config1str_out1.pdbqt	F1_d1	Q0PNE2	PFOS	ELP6	-7
AF-Q0VAM2_F1_d2	PFOS_config1seq_out1.pdbqt	F1_d2	Q0VAM2	PFOS	RASGEF1B	-7
AF-Q0VDD8_F2_d1	PFOS_config1str_out1.pdbqt	F2_d1	Q0VDD8	PFOS	DNAH14	-7
AF-Q0VG06_F1_d5	PFOS_config1str_out1.pdbqt	F1_d5	Q0VG06	PFOS	FAAP100	-7
AF-Q12774_F1_d3	PFOS_config1str_out1.pdbqt	F1_d3	Q12774	PFOS	ARHGEF5	-7
AF-Q12788_F1_d1	PFOS_config1str_out1.pdbqt	F1_d1	Q12788	PFOS	TBL3	-7
AF-Q12791_F1_d2	PFOS_config1seq_out1.pdbqt	F1_d2	Q12791	PFOS	KCNMA1	-7
AF-Q12791_F1_d2	PFOS_config1str_out1.pdbqt	F1_d2	Q12791	PFOS	KCNMA1	-7
AF-Q12809_F1_d4	PFOS_config1seq_out1.pdbqt	F1_d4	Q12809	PFOS	KCNH2	-7
AF-Q12840_F1_d1	PFOS_config1str_out1.pdbqt	F1_d1	Q12840	PFOS	KIF5A	-7
AF-Q12866_F1_d2	PFOS_config1seq_out1.pdbqt	F1_d2	Q12866	PFOS	MERTK	-7
AF-Q12879_F1_d1	PFOS_config1seq_out1.pdbqt	F1_d1	Q12879	PFOS	GRIN2A	-7
AF-Q12894_F1_d1	PFOS_config1str_out1.pdbqt	F1_d1	Q12894	PFOS	IFRD2	-7
AF-Q12905_F1_d1	PFOS_config1str_out1.pdbqt	F1_d1	Q12905	PFOS	ILF2	-7
AF-Q12923_F1_d6	PFOS_config1seq_out1.pdbqt	F1_d6	Q12923	PFOS	PTPN13	-7
AF-Q12931_F1_d2	PFOS_config1str_out1.pdbqt	F1_d2	Q12931	PFOS	TRAP1	-7
AF-Q12955_F1_d1	PFOS_config1str_out1.pdbqt	F1_d1	Q12955	PFOS	ANK3	-7
AF-Q12955_F15_d2	PFOS_config1str_out1.pdbqt	15_d2	Q12955	PFOS	ANK3	-7
AF-Q12955_F4_d1	PFOS_config1str_out1.pdbqt	F4_d1	Q12955	PFOS	ANK3	-7
AF-Q12959_F1_d3	PFOS_config1str_out1.pdbqt	F1_d3	Q12959	PFOS	DLG1	-7
AF-Q12999_F1_d1	PFOS_config1str_out1.pdbqt	F1_d1	Q12999	PFOS	TSPAN31	-7
AF-Q13018_F1_d2	PFOS_config1str_out1.pdbqt	F1_d2	Q13018	PFOS	PLA2R1	-7
AF-Q13075_F1_d6	PFOS_config1str_out1.pdbqt	F1_d6	Q13075	PFOS	NAIP	-7
AF-Q13099_F1_d1	PFOS_config1str_out1.pdbqt	F1_d1	Q13099	PFOS	IFT88	-7
AF-Q13111_F1_d1	PFOS_config1str_out1.pdbqt	F1_d1	Q13111	PFOS	CHAF1A	-7
AF-Q13163_F1_d2	PFOS_config1seq_out1.pdbqt	F1_d2	Q13163	PFOS	MAP2K5	-7
AF-Q13191_F1_d1	PFOS_config1seq_out1.pdbqt	F1_d1	Q13191	PFOS	CBLB	-7
AF-Q13255_F1_d1	PFOS_config1seq_out1.pdbqt	F1_d1	Q13255	PFOS	GRM1	-7
AF-Q13286_F1_d1	PFOS_config1seq_out1.pdbqt	F1_d1	Q13286	PFOS	CLN3	-7
AF-Q13286_F1_d2	PFOS_config1seq_out1.pdbqt	F1_d2	Q13286	PFOS	CLN3	-7
AF-Q13315_F1_d1	PFOS_config1str_out1.pdbqt	F1_d1	Q13315	PFOS	ATM	-7
AF-Q13315_F1_d4	PFOS_config1seq_out1.pdbqt	F1_d4	Q13315	PFOS	ATM	-7
AF-Q13315_F10_d1	PFOS_config1seq_out1.pdbqt	10_d1	Q13315	PFOS	ATM	-7
AF-Q13315_F10_d2	PFOS_config1str_out1.pdbqt	10_d2	Q13315	PFOS	ATM	-7
AF-Q13315_F10_d3	PFOS_config1str_out1.pdbqt	10_d3	Q13315	PFOS	ATM	-7
AF-Q13315_F5_d1	PFOS_config1seq_out1.pdbqt	F5_d1	Q13315	PFOS	ATM	-7
AF-Q13315_F5_d1	PFOS_config1str_out1.pdbqt	F5_d1	Q13315	PFOS	ATM	-7
AF-Q13315_F7_d3	PFOS_config1str_out1.pdbqt	F7_d3	Q13315	PFOS	ATM	-7
AF-Q13315_F8_d4	PFOS_config1str_out1.pdbqt	F8_d4	Q13315	PFOS	ATM	-7
AF-Q13322_F1_d1	PFOS_config1str_out1.pdbqt	F1_d1	Q13322	PFOS	GRB10	-7
AF-Q13410_F1_d1	PFOS_config1str_out1.pdbqt	F1_d1	Q13410	PFOS	BTN1A1	-7
AF-Q13425_F1_d3	PFOS_config1str_out1.pdbqt	F1_d3	Q13425	PFOS	SNTB2	-7
AF-Q13506_F1_d2	PFOS_config1str_out1.pdbqt	F1_d2	Q13506	PFOS	NAB1	-7
AF-Q13520_F1_d1	PFOS_config1seq_out1.pdbqt	F1_d1	Q13520	PFOS	AQP6	-7
AF-Q13563_F1_d1	PFOS_config1seq_out1.pdbqt	F1_d1	Q13563	PFOS	PKD2	-7
AF-Q13591_F1_d1	PFOS_config1str_out1.pdbqt	F1_d1	Q13591	PFOS	SEMA5A	-7
AF-Q13606_F1_d1	PFOS_config1seq_out1.pdbqt	F1_d1	Q13606	PFOS	OR5I1	-7
AF-Q13610_F1_d2	PFOS_config1str_out1.pdbqt	F1_d2	Q13610	PFOS	PWP1	-7
AF-Q13615_F1_d1	PFOS_config1seq_out1.pdbqt	F1_d1	Q13615	PFOS	MTMR3	-7
AF-Q13685_F1_d1	PFOS_config1seq_out1.pdbqt	F1_d1	Q13685	PFOS	AAMP	-7
AF-Q13685_F1_d1	PFOS_config1str_out1.pdbqt	F1_d1	Q13685	PFOS	AAMP	-7
AF-Q13753_F1_d1	PFOS_config1seq_out1.pdbqt	F1_d1	Q13753	PFOS	LAMC2	-7
AF-Q13796_F1_d1	PFOS_config1seq_out1.pdbqt	F1_d1	Q13796	PFOS	SHROOM2	-7
AF-Q13884_F1_d2	PFOS_config1seq_out1.pdbqt	F1_d2	Q13884	PFOS	SNTB1	-7
AF-Q13936_F1_d10	PFOS_config1seq_out1.pdbqt	1_d10	Q13936	PFOS	CACNA1C	-7
AF-Q14008_F1_d6	PFOS_config1str_out1.pdbqt	F1_d6	Q14008	PFOS	CKAP5	-7
AF-Q14116_F1_d1	PFOS_config1str_out1.pdbqt	F1_d1	Q14116	PFOS	IL18	-7
AF-Q14139_F1_d2	PFOS_config1str_out1.pdbqt	F1_d2	Q14139	PFOS	UBE4A	-7
AF-Q14168_F1_d3	PFOS_config1seq_out1.pdbqt	F1_d3	Q14168	PFOS	MPP2	-7
AF-Q14203_F1_d4	PFOS_config1str_out1.pdbqt	F1_d4	Q14203	PFOS	DCTN1	-7
AF-Q14204_F17_d4	PFOS_config1str_out1.pdbqt	17_d4	Q14204	PFOS	DYNC1H1	-7
AF-Q14204_F2_d1	PFOS_config1str_out1.pdbqt	F2_d1	Q14204	PFOS	DYNC1H1	-7
AF-Q14204_F3_d1	PFOS_config1str_out1.pdbqt	F3_d1	Q14204	PFOS	DYNC1H1	-7
AF-Q14318_F1_d1	PFOS_config1seq_out1.pdbqt	F1_d1	Q14318	PFOS	FKBP8	-7
AF-Q14318_F1_d1	PFOS_config1str_out1.pdbqt	F1_d1	Q14318	PFOS	FKBP8	-7
AF-Q14527_F1_d2	PFOS_config1seq_out1.pdbqt	F1_d2	Q14527	PFOS	HLTF	-7
AF-Q14527_F1_d2	PFOS_config1str_out1.pdbqt	F1_d2	Q14527	PFOS	HLTF	-7
AF-Q14542_F1_d1	PFOS_config1seq_out1.pdbqt	F1_d1	Q14542	PFOS	SLC29A2	-7
AF-Q14542_F1_d1	PFOS_config1str_out1.pdbqt	F1_d1	Q14542	PFOS	SLC29A2	-7
AF-Q14542_F1_d2	PFOS_config1str_out1.pdbqt	F1_d2	Q14542	PFOS	SLC29A2	-7
AF-Q14571_F6_d6	PFOS_config1seq_out1.pdbqt	F6_d6	Q14571	PFOS	ITPR2	-7
AF-Q14571_F6_d6	PFOS_config1str_out1.pdbqt	F6_d6	Q14571	PFOS	ITPR2	-7
AF-Q14571_F7_d4	PFOS_config1str_out1.pdbqt	F7_d4	Q14571	PFOS	ITPR2	-7
AF-Q14587_F1_d1	PFOS_config1str_out1.pdbqt	F1_d1	Q14587	PFOS	ZNF268	-7
AF-Q14593_F1_d1	PFOS_config1str_out1.pdbqt	F1_d1	Q14593	PFOS	ZNF273	-7
AF-Q14643_F1_d1	PFOS_config1str_out1.pdbqt	F1_d1	Q14643	PFOS	ITPR1	-7
AF-Q14643_F1_d3	PFOS_config1seq_out1.pdbqt	F1_d3	Q14643	PFOS	ITPR1	-7
AF-Q14643_F1_d3	PFOS_config1str_out1.pdbqt	F1_d3	Q14643	PFOS	ITPR1	-7
AF-Q14643_F2_d3	PFOS_config1seq_out1.pdbqt	F2_d3	Q14643	PFOS	ITPR1	-7
AF-Q14643_F6_d2	PFOS_config1str_out1.pdbqt	F6_d2	Q14643	PFOS	ITPR1	-7
AF-Q14657_F1_d1	PFOS_config1str_out1.pdbqt	F1_d1	Q14657	PFOS	LAGE3	-7
AF-Q14689_F1_d2	PFOS_config1seq_out1.pdbqt	F1_d2	Q14689	PFOS	DIP2A	-7
AF-Q14690_F1_d3	PFOS_config1seq_out1.pdbqt	F1_d3	Q14690	PFOS	PDCD11	-7
AF-Q14693_F1_d2	PFOS_config1str_out1.pdbqt	F1_d2	Q14693	PFOS	LPIN1	-7
AF-Q14807_F1_d1	PFOS_config1seq_out1.pdbqt	F1_d1	Q14807	PFOS	KIF22	-7
AF-Q14839_F1_d1	PFOS_config1str_out1.pdbqt	F1_d1	Q14839	PFOS	CHD4	-7
AF-Q14896_F1_d2	PFOS_config1str_out1.pdbqt	F1_d2	Q14896	PFOS	MYBPC3	-7
AF-Q14896_F1_d4	PFOS_config1str_out1.pdbqt	F1_d4	Q14896	PFOS	MYBPC3	-7
AF-Q14929_F1_d1	PFOS_config1str_out1.pdbqt	F1_d1	Q14929	PFOS	ZNF169	-7
AF-Q14980_F1_d1	PFOS_config1str_out1.pdbqt	F1_d1	Q14980	PFOS	NUMA1	-7
AF-Q149N8_F1_d1	PFOS_config1seq_out1.pdbqt	F1_d1	Q149N8	PFOS	SHPRH	-7
AF-Q14D04_F1_d2	PFOS_config1str_out1.pdbqt	F1_d2	Q14D04	PFOS	VEPH1	-7
AF-Q14D33_F1_d1	PFOS_config1str_out1.pdbqt	F1_d1	Q14D33	PFOS	RTP5	-7
AF-Q15021_F1_d6	PFOS_config1seq_out1.pdbqt	F1_d6	Q15021	PFOS	NCAPD2	-7
AF-Q15036_F1_d1	PFOS_config1seq_out1.pdbqt	F1_d1	Q15036	PFOS	SNX17	-7
AF-Q15048_F1_d1	PFOS_config1str_out1.pdbqt	F1_d1	Q15048	PFOS	LRRC14	-7
AF-Q15057_F1_d4	PFOS_config1str_out1.pdbqt	F1_d4	Q15057	PFOS	ACAP2	-7
AF-Q15061_F1_d3	PFOS_config1seq_out1.pdbqt	F1_d3	Q15061	PFOS	WDR43	-7
AF-Q15061_F1_d3	PFOS_config1str_out1.pdbqt	F1_d3	Q15061	PFOS	WDR43	-7
AF-Q15113_F1_d1	PFOS_config1seq_out1.pdbqt	F1_d1	Q15113	PFOS	PCOLCE	-7
AF-Q15121_F1_d1	PFOS_config1str_out1.pdbqt	F1_d1	Q15121	PFOS	PEA15	-7
AF-Q15149_F15_d1	PFOS_config1seq_out1.pdbqt	15_d1	Q15149	PFOS	PLEC	-7
AF-Q15149_F18_d1	PFOS_config1str_out1.pdbqt	18_d1	Q15149	PFOS	PLEC	-7
AF-Q15149_F18_d5	PFOS_config1seq_out1.pdbqt	18_d5	Q15149	PFOS	PLEC	-7
AF-Q15269_F1_d3	PFOS_config1str_out1.pdbqt	F1_d3	Q15269	PFOS	PWP2	-7
AF-Q15311_F1_d1	PFOS_config1str_out1.pdbqt	F1_d1	Q15311	PFOS	RALBP1	-7
AF-Q15369_F1_d1	PFOS_config1str_out1.pdbqt	F1_d1	Q15369	PFOS	ELOC	-7
AF-Q15393_F1_d3	PFOS_config1seq_out1.pdbqt	F1_d3	Q15393	PFOS	SF3B3	-7
AF-Q15398_F1_d4	PFOS_config1str_out1.pdbqt	F1_d4	Q15398	PFOS	DLGAP5	-7
AF-Q15399_F1_d1	PFOS_config1seq_out1.pdbqt	F1_d1	Q15399	PFOS	TLR1	-7
AF-Q15399_F1_d1	PFOS_config1str_out1.pdbqt	F1_d1	Q15399	PFOS	TLR1	-7
AF-Q15413_F10_d5	PFOS_config1str_out1.pdbqt	10_d5	Q15413	PFOS	RYR3	-7
AF-Q15413_F11_d5	PFOS_config1str_out1.pdbqt	11_d5	Q15413	PFOS	RYR3	-7
AF-Q15413_F12_d1	PFOS_config1str_out1.pdbqt	12_d1	Q15413	PFOS	RYR3	-7
AF-Q15413_F13_d3	PFOS_config1str_out1.pdbqt	13_d3	Q15413	PFOS	RYR3	-7
AF-Q15413_F5_d2	PFOS_config1str_out1.pdbqt	F5_d2	Q15413	PFOS	RYR3	-7
AF-Q15427_F1_d1	PFOS_config1str_out1.pdbqt	F1_d1	Q15427	PFOS	SF3B4	-7
AF-Q15434_F1_d1	PFOS_config1str_out1.pdbqt	F1_d1	Q15434	PFOS	RBMS2	-7
AF-Q15436_F1_d1	PFOS_config1str_out1.pdbqt	F1_d1	Q15436	PFOS	SEC23A	-7
AF-Q15560_F1_d1	PFOS_config1seq_out1.pdbqt	F1_d1	Q15560	PFOS	TCEA2	-7
AF-Q15582_F1_d1	PFOS_config1str_out1.pdbqt	F1_d1	Q15582	PFOS	TGFBI	-7
AF-Q15599_F1_d2	PFOS_config1str_out1.pdbqt	F1_d2	Q15599	PFOS	NHERF2	-7
AF-Q15648_F1_d2	PFOS_config1str_out1.pdbqt	F1_d2	Q15648	PFOS	MED1	-7
AF-Q15648_F1_d3	PFOS_config1str_out1.pdbqt	F1_d3	Q15648	PFOS	MED1	-7
AF-Q15650_F1_d4	PFOS_config1str_out1.pdbqt	F1_d4	Q15650	PFOS	TRIP4	-7
AF-Q15652_F1_d2	PFOS_config1seq_out1.pdbqt	F1_d2	Q15652	PFOS	JMJD1C	-7
AF-Q15652_F1_d3	PFOS_config1str_out1.pdbqt	F1_d3	Q15652	PFOS	JMJD1C	-7
AF-Q15691_F1_d1	PFOS_config1str_out1.pdbqt	F1_d1	Q15691	PFOS	MAPRE1	-7
AF-Q15700_F1_d1	PFOS_config1seq_out1.pdbqt	F1_d1	Q15700	PFOS	DLG2	-7
AF-Q15746_F1_d1	PFOS_config1seq_out1.pdbqt	F1_d1	Q15746	PFOS	MYLK	-7
AF-Q15751_F10_d4	PFOS_config1seq_out1.pdbqt	10_d4	Q15751	PFOS	HERC1	-7
AF-Q15751_F10_d4	PFOS_config1str_out1.pdbqt	10_d4	Q15751	PFOS	HERC1	-7
AF-Q15751_F11_d4	PFOS_config1str_out1.pdbqt	11_d4	Q15751	PFOS	HERC1	-7
AF-Q15751_F15_d1	PFOS_config1seq_out1.pdbqt	15_d1	Q15751	PFOS	HERC1	-7
AF-Q15751_F3_d5	PFOS_config1str_out1.pdbqt	F3_d5	Q15751	PFOS	HERC1	-7
AF-Q15772_F4_d2	PFOS_config1seq_out1.pdbqt	F4_d2	Q15772	PFOS	SPEG	-7
AF-Q15772_F5_d3	PFOS_config1str_out1.pdbqt	F5_d3	Q15772	PFOS	SPEG	-7
AF-Q15772_F6_d3	PFOS_config1str_out1.pdbqt	F6_d3	Q15772	PFOS	SPEG	-7
AF-Q15811_F1_d1	PFOS_config1seq_out1.pdbqt	F1_d1	Q15811	PFOS	ITSN1	-7
AF-Q15811_F1_d10	PFOS_config1str_out1.pdbqt	1_d10	Q15811	PFOS	ITSN1	-7
AF-Q15814_F1_d2	PFOS_config1str_out1.pdbqt	F1_d2	Q15814	PFOS	TBCC	-7
AF-Q15833_F1_d1	PFOS_config1seq_out1.pdbqt	F1_d1	Q15833	PFOS	STXBP2	-7
AF-Q15833_F1_d1	PFOS_config1str_out1.pdbqt	F1_d1	Q15833	PFOS	STXBP2	-7
AF-Q15910_F1_d3	PFOS_config1seq_out1.pdbqt	F1_d3	Q15910	PFOS	EZH2	-7
AF-Q15911_F13_d1	PFOS_config1str_out1.pdbqt	13_d1	Q15911	PFOS	ZFHX3	-7
AF-Q15911_F4_d1	PFOS_config1seq_out1.pdbqt	F4_d1	Q15911	PFOS	ZFHX3	-7
AF-Q15911_F4_d3	PFOS_config1str_out1.pdbqt	F4_d3	Q15911	PFOS	ZFHX3	-7
AF-Q15911_F6_d1	PFOS_config1str_out1.pdbqt	F6_d1	Q15911	PFOS	ZFHX3	-7
AF-Q16099_F1_d1	PFOS_config1str_out1.pdbqt	F1_d1	Q16099	PFOS	GRIK4	-7
AF-Q16473_F1_d1	PFOS_config1str_out1.pdbqt	F1_d1	Q16473	PFOS	TNXA	-7
AF-Q16515_F1_d1	PFOS_config1seq_out1.pdbqt	F1_d1	Q16515	PFOS	ASIC2	-7
AF-Q16760_F1_d1	PFOS_config1str_out1.pdbqt	F1_d1	Q16760	PFOS	DGKD	-7
AF-Q16762_F1_d1	PFOS_config1seq_out1.pdbqt	F1_d1	Q16762	PFOS	TST	-7
AF-Q16762_F1_d1	PFOS_config1str_out1.pdbqt	F1_d1	Q16762	PFOS	TST	-7
AF-Q16787_F2_d2	PFOS_config1seq_out1.pdbqt	F2_d2	Q16787	PFOS	LAMA3	-7
AF-Q16787_F9_d1	PFOS_config1str_out1.pdbqt	F9_d1	Q16787	PFOS	LAMA3	-7
AF-Q16849_F1_d5	PFOS_config1seq_out1.pdbqt	F1_d5	Q16849	PFOS	PTPRN	-7
AF-Q16849_F1_d5	PFOS_config1str_out1.pdbqt	F1_d5	Q16849	PFOS	PTPRN	-7
AF-Q27J81_F1_d3	PFOS_config1str_out1.pdbqt	F1_d3	Q27J81	PFOS	INF2	-7
AF-Q2KHR3_F1_d2	PFOS_config1seq_out1.pdbqt	F1_d2	Q2KHR3	PFOS	QSER1	-7
AF-Q2KHR3_F1_d2	PFOS_config1str_out1.pdbqt	F1_d2	Q2KHR3	PFOS	QSER1	-7
AF-Q2LD37_F14_d4	PFOS_config1seq_out1.pdbqt	14_d4	Q2LD37	PFOS	BLTP1	-7
AF-Q2LD37_F14_d4	PFOS_config1str_out1.pdbqt	14_d4	Q2LD37	PFOS	BLTP1	-7
AF-Q2M389_F1_d1	PFOS_config1seq_out1.pdbqt	F1_d1	Q2M389	PFOS	WASHC4	-7
AF-Q2M3G0_F1_d2	PFOS_config1seq_out1.pdbqt	F1_d2	Q2M3G0	PFOS	ABCB5	-7
AF-Q2NKJ3_F1_d3	PFOS_config1str_out1.pdbqt	F1_d3	Q2NKJ3	PFOS	CTC1	-7
AF-Q2NKX8_F1_d1	PFOS_config1str_out1.pdbqt	F1_d1	Q2NKX8	PFOS	ERCC6L	-7
AF-Q2NKX8_F1_d2	PFOS_config1seq_out1.pdbqt	F1_d2	Q2NKX8	PFOS	ERCC6L	-7
AF-Q2NKX8_F1_d2	PFOS_config1str_out1.pdbqt	F1_d2	Q2NKX8	PFOS	ERCC6L	-7
AF-Q2NKX8_F1_d3	PFOS_config1str_out1.pdbqt	F1_d3	Q2NKX8	PFOS	ERCC6L	-7
AF-Q2Y0W8_F1_d2	PFOS_config1seq_out1.pdbqt	F1_d2	Q2Y0W8	PFOS	SLC4A8	-7
AF-Q30201_F1_d1	PFOS_config1seq_out1.pdbqt	F1_d1	Q30201	PFOS	HFE	-7
AF-Q38SD2_F1_d3	PFOS_config1str_out1.pdbqt	F1_d3	Q38SD2	PFOS	LRRK1	-7
AF-Q3KNT7_F1_d1	PFOS_config1seq_out1.pdbqt	F1_d1	Q3KNT7	PFOS	NSUN5P1	-7
AF-Q3KR16_F1_d1	PFOS_config1str_out1.pdbqt	F1_d1	Q3KR16	PFOS	PLEKHG6	-7
AF-Q3L8U1_F5_d4	PFOS_config1str_out1.pdbqt	F5_d4	Q3L8U1	PFOS	CHD9	-7
AF-Q3L8U1_F6_d1	PFOS_config1seq_out1.pdbqt	F6_d1	Q3L8U1	PFOS	CHD9	-7
AF-Q3L8U1_F7_d3	PFOS_config1str_out1.pdbqt	F7_d3	Q3L8U1	PFOS	CHD9	-7
AF-Q3MJ13_F1_d1	PFOS_config1seq_out1.pdbqt	F1_d1	Q3MJ13	PFOS	WDR72	-7
AF-Q3MJ13_F1_d1	PFOS_config1str_out1.pdbqt	F1_d1	Q3MJ13	PFOS	WDR72	-7
AF-Q3V6T2_F1_d1	PFOS_config1str_out1.pdbqt	F1_d1	Q3V6T2	PFOS	CCDC88A	-7
AF-Q3YBM2_F1_d1	PFOS_config1str_out1.pdbqt	F1_d1	Q3YBM2	PFOS	TMEM176B	-7
AF-Q4G0P3_F12_d1	PFOS_config1seq_out1.pdbqt	12_d1	Q4G0P3	PFOS	HYDIN	-7
AF-Q4G0P3_F14_d2	PFOS_config1str_out1.pdbqt	14_d2	Q4G0P3	PFOS	HYDIN	-7
AF-Q4G0P3_F5_d2	PFOS_config1seq_out1.pdbqt	F5_d2	Q4G0P3	PFOS	HYDIN	-7
AF-Q4G0P3_F6_d2	PFOS_config1seq_out1.pdbqt	F6_d2	Q4G0P3	PFOS	HYDIN	-7
AF-Q4G0U5_F1_d1	PFOS_config1str_out1.pdbqt	F1_d1	Q4G0U5	PFOS	CFAP221	-7
AF-Q4L235_F1_d2	PFOS_config1str_out1.pdbqt	F1_d2	Q4L235	PFOS	AASDH	-7
AF-Q4VNC1_F1_d3	PFOS_config1seq_out1.pdbqt	F1_d3	Q4VNC1	PFOS	ATP13A4	-7
AF-Q4VNC1_F1_d3	PFOS_config1str_out1.pdbqt	F1_d3	Q4VNC1	PFOS	ATP13A4	-7
AF-Q502W6_F1_d7	PFOS_config1seq_out1.pdbqt	F1_d7	Q502W6	PFOS	VWA3B	-7
AF-Q53EU6_F1_d2	PFOS_config1seq_out1.pdbqt	F1_d2	Q53EU6	PFOS	GPAT3	-7
AF-Q53G44_F1_d1	PFOS_config1str_out1.pdbqt	F1_d1	Q53G44	PFOS	IFI44L	-7
AF-Q53GS9_F1_d1	PFOS_config1seq_out1.pdbqt	F1_d1	Q53GS9	PFOS	USP39	-7
AF-Q53R12_F1_d1	PFOS_config1seq_out1.pdbqt	F1_d1	Q53R12	PFOS	TM4SF20	-7
AF-Q53RY4_F1_d1	PFOS_config1str_out1.pdbqt	F1_d1	Q53RY4	PFOS	KRTCAP3	-7
AF-Q587J7_F1_d1	PFOS_config1str_out1.pdbqt	F1_d1	Q587J7	PFOS	TDRD12	-7
AF-Q58DX5_F1_d2	PFOS_config1str_out1.pdbqt	F1_d2	Q58DX5	PFOS	NAALADL2	-7
AF-Q58FG0_F1_d1	PFOS_config1str_out1.pdbqt	F1_d1	Q58FG0	PFOS	HSP90AA5P	-7
AF-Q5BJF2_F1_d1	PFOS_config1str_out1.pdbqt	F1_d1	Q5BJF2	PFOS	TMEM97	-7
AF-Q5BJH7_F1_d2	PFOS_config1seq_out1.pdbqt	F1_d2	Q5BJH7	PFOS	YIF1B	-7
AF-Q5BN46_F1_d1	PFOS_config1str_out1.pdbqt	F1_d1	Q5BN46	PFOS	PIERCE1	-7
AF-Q5C9Z4_F1_d2	PFOS_config1seq_out1.pdbqt	F1_d2	Q5C9Z4	PFOS	NOM1	-7
AF-Q5DID0_F1_d4	PFOS_config1seq_out1.pdbqt	F1_d4	Q5DID0	PFOS	UMODL1	-7
AF-Q5GH76_F1_d2	PFOS_config1str_out1.pdbqt	F1_d2	Q5GH76	PFOS	XKR4	-7
AF-Q5HYA8_F1_d3	PFOS_config1seq_out1.pdbqt	F1_d3	Q5HYA8	PFOS	TMEM67	-7
AF-Q5JQF8_F1_d1	PFOS_config1seq_out1.pdbqt	F1_d1	Q5JQF8	PFOS	PABPC1L2A	-7
AF-Q5JQF8_F1_d1	PFOS_config1str_out1.pdbqt	F1_d1	Q5JQF8	PFOS	PABPC1L2A	-7
AF-Q5JRA6_F1_d1	PFOS_config1str_out1.pdbqt	F1_d1	Q5JRA6	PFOS	MIA3	-7
AF-Q5JWR5_F1_d7	PFOS_config1seq_out1.pdbqt	F1_d7	Q5JWR5	PFOS	DOP1A	-7
AF-Q5K651_F1_d4	PFOS_config1seq_out1.pdbqt	F1_d4	Q5K651	PFOS	SAMD9	-7
AF-Q5K651_F1_d4	PFOS_config1str_out1.pdbqt	F1_d4	Q5K651	PFOS	SAMD9	-7
AF-Q5SQ64_F1_d1	PFOS_config1seq_out1.pdbqt	F1_d1	Q5SQ64	PFOS	LY6G6F	-7
AF-Q5SRE5_F1_d4	PFOS_config1str_out1.pdbqt	F1_d4	Q5SRE5	PFOS	NUP188	-7
AF-Q5SSJ5_F1_d2	PFOS_config1str_out1.pdbqt	F1_d2	Q5SSJ5	PFOS	HP1BP3	-7
AF-Q5SVZ6_F1_d5	PFOS_config1str_out1.pdbqt	F1_d5	Q5SVZ6	PFOS	ZMYM1	-7
AF-Q5SWL8_F1_d2	PFOS_config1seq_out1.pdbqt	F1_d2	Q5SWL8	PFOS	PRAMEF19	-7
AF-Q5SY16_F1_d1	PFOS_config1seq_out1.pdbqt	F1_d1	Q5SY16	PFOS	NOL9	-7
AF-Q5SZK8_F1_d1	PFOS_config1str_out1.pdbqt	F1_d1	Q5SZK8	PFOS	FREM2	-7
AF-Q5SZK8_F4_d1	PFOS_config1seq_out1.pdbqt	F4_d1	Q5SZK8	PFOS	FREM2	-7
AF-Q5T011_F10_d1	PFOS_config1str_out1.pdbqt	10_d1	Q5T011	PFOS	SZT2	-7
AF-Q5T011_F12_d5	PFOS_config1str_out1.pdbqt	12_d5	Q5T011	PFOS	SZT2	-7
AF-Q5T011_F2_d2	PFOS_config1str_out1.pdbqt	F2_d2	Q5T011	PFOS	SZT2	-7
AF-Q5T1H1_F10_d3	PFOS_config1seq_out1.pdbqt	10_d3	Q5T1H1	PFOS	EYS	-7
AF-Q5T1H1_F7_d2	PFOS_config1str_out1.pdbqt	F7_d2	Q5T1H1	PFOS	EYS	-7
AF-Q5T1H1_F9_d4	PFOS_config1str_out1.pdbqt	F9_d4	Q5T1H1	PFOS	EYS	-7
AF-Q5T1M5_F1_d1	PFOS_config1str_out1.pdbqt	F1_d1	Q5T1M5	PFOS	FKBP15	-7
AF-Q5T2N8_F1_d2	PFOS_config1seq_out1.pdbqt	F1_d2	Q5T2N8	PFOS	ATAD3C	-7
AF-Q5T2R2_F1_d1	PFOS_config1str_out1.pdbqt	F1_d1	Q5T2R2	PFOS	PDSS1	-7
AF-Q5T2W1_F1_d2	PFOS_config1seq_out1.pdbqt	F1_d2	Q5T2W1	PFOS	PDZK1	-7
AF-Q5T3U5_F1_d2	PFOS_config1str_out1.pdbqt	F1_d2	Q5T3U5	PFOS	ABCC10	-7
AF-Q5T4S7_F11_d2	PFOS_config1str_out1.pdbqt	F3_d2	Q5T4S7	PFOS	UBR4	-7
AF-Q5T4S7_F17_d2	PFOS_config1str_out1.pdbqt	10_d7	Q5T4S7	PFOS	UBR4	-7
AF-Q5T4S7_F17_d3	PFOS_config1str_out1.pdbqt	11_d1	Q5T4S7	PFOS	UBR4	-7
AF-Q5T4S7_F19_d5	PFOS_config1str_out1.pdbqt	12_d6	Q5T4S7	PFOS	UBR4	-7
AF-Q5T5M9_F1_d1	PFOS_config1str_out1.pdbqt	F1_d1	Q5T5M9	PFOS	CCNJ	-7
AF-Q5T5X7_F1_d1	PFOS_config1seq_out1.pdbqt	F1_d1	Q5T5X7	PFOS	BEND3	-7
AF-Q5T5Y3_F1_d2	PFOS_config1str_out1.pdbqt	F1_d2	Q5T5Y3	PFOS	CAMSAP1	-7
AF-Q5T9Z0_F1_d1	PFOS_config1str_out1.pdbqt	F1_d1	Q5T9Z0	PFOS	TEDDM1	-7
AF-Q5TBA9_F1_d5	PFOS_config1str_out1.pdbqt	F1_d5	Q5TBA9	PFOS	FRY	-7
AF-Q5TBA9_F2_d1	PFOS_config1seq_out1.pdbqt	F2_d1	Q5TBA9	PFOS	FRY	-7
AF-Q5TBA9_F2_d1	PFOS_config1str_out1.pdbqt	F2_d1	Q5TBA9	PFOS	FRY	-7
AF-Q5TBA9_F3_d5	PFOS_config1str_out1.pdbqt	F3_d5	Q5TBA9	PFOS	FRY	-7
AF-Q5TBA9_F5_d6	PFOS_config1str_out1.pdbqt	F5_d6	Q5TBA9	PFOS	FRY	-7
AF-Q5TBA9_F6_d6	PFOS_config1str_out1.pdbqt	F6_d6	Q5TBA9	PFOS	FRY	-7
AF-Q5TCQ9_F1_d1	PFOS_config1seq_out1.pdbqt	F1_d1	Q5TCQ9	PFOS	MAGI3	-7
AF-Q5TCQ9_F1_d1	PFOS_config1str_out1.pdbqt	F1_d1	Q5TCQ9	PFOS	MAGI3	-7
AF-Q5TCZ1_F1_d1	PFOS_config1str_out1.pdbqt	F1_d1	Q5TCZ1	PFOS	SH3PXD2A	-7
AF-Q5TEA6_F1_d1	PFOS_config1seq_out1.pdbqt	F1_d1	Q5TEA6	PFOS	SEL1L2	-7
AF-Q5TF39_F1_d2	PFOS_config1seq_out1.pdbqt	F1_d2	Q5TF39	PFOS	MFSD4B	-7
AF-Q5THJ4_F10_d1	PFOS_config1str_out1.pdbqt	10_d1	Q5THJ4	PFOS	VPS13D	-7
AF-Q5THJ4_F12_d1	PFOS_config1str_out1.pdbqt	12_d1	Q5THJ4	PFOS	VPS13D	-7
AF-Q5THJ4_F4_d2	PFOS_config1seq_out1.pdbqt	F4_d2	Q5THJ4	PFOS	VPS13D	-7
AF-Q5THJ4_F9_d6	PFOS_config1seq_out1.pdbqt	F9_d6	Q5THJ4	PFOS	VPS13D	-7
AF-Q5TIA1_F1_d6	PFOS_config1seq_out1.pdbqt	F1_d6	Q5TIA1	PFOS	MEI1	-7
AF-Q5TIE3_F1_d2	PFOS_config1str_out1.pdbqt	F1_d2	Q5TIE3	PFOS	VWA5B1	-7
AF-Q5TZ20_F1_d1	PFOS_config1seq_out1.pdbqt	F1_d1	Q5TZ20	PFOS	OR2G6	-7
AF-Q5U5Z8_F1_d1	PFOS_config1str_out1.pdbqt	F1_d1	Q5U5Z8	PFOS	AGBL2	-7
AF-Q5UE93_F1_d4	PFOS_config1str_out1.pdbqt	F1_d4	Q5UE93	PFOS	PIK3R6	-7
AF-Q5VIR6_F1_d3	PFOS_config1seq_out1.pdbqt	F1_d3	Q5VIR6	PFOS	VPS53	-7
AF-Q5VIR6_F1_d3	PFOS_config1str_out1.pdbqt	F1_d3	Q5VIR6	PFOS	VPS53	-7
AF-Q5VST9_F20_d5	PFOS_config1str_out1.pdbqt	20_d5	Q5VST9	PFOS	OBSCN	-7
AF-Q5VST9_F26_d6	PFOS_config1seq_out1.pdbqt	26_d6	Q5VST9	PFOS	OBSCN	-7
AF-Q5VST9_F28_d3	PFOS_config1seq_out1.pdbqt	28_d3	Q5VST9	PFOS	OBSCN	-7
AF-Q5VST9_F29_d2	PFOS_config1seq_out1.pdbqt	29_d2	Q5VST9	PFOS	OBSCN	-7
AF-Q5VST9_F29_d2	PFOS_config1str_out1.pdbqt	29_d2	Q5VST9	PFOS	OBSCN	-7
AF-Q5VST9_F3_d1	PFOS_config1str_out1.pdbqt	F3_d1	Q5VST9	PFOS	OBSCN	-7
AF-Q5VT97_F1_d1	PFOS_config1seq_out1.pdbqt	F1_d1	Q5VT97	PFOS	SYDE2	-7
AF-Q5VTH2_F1_d1	PFOS_config1str_out1.pdbqt	F1_d1	Q5VTH2	PFOS	CFAP126	-7
AF-Q5VUY0_F1_d1	PFOS_config1seq_out1.pdbqt	F1_d1	Q5VUY0	PFOS	AADACL3	-7
AF-Q5VVQ6_F1_d2	PFOS_config1str_out1.pdbqt	F1_d2	Q5VVQ6	PFOS	YOD1	-7
AF-Q5VVW2_F1_d1	PFOS_config1str_out1.pdbqt	F1_d1	Q5VVW2	PFOS	GARNL3	-7
AF-Q5VVW2_F1_d3	PFOS_config1seq_out1.pdbqt	F1_d3	Q5VVW2	PFOS	GARNL3	-7
AF-Q5VVW2_F1_d3	PFOS_config1str_out1.pdbqt	F1_d3	Q5VVW2	PFOS	GARNL3	-7
AF-Q5VW36_F1_d3	PFOS_config1seq_out1.pdbqt	F1_d3	Q5VW36	PFOS	FOCAD	-7
AF-Q5VW36_F1_d7	PFOS_config1str_out1.pdbqt	F1_d7	Q5VW36	PFOS	FOCAD	-7
AF-Q5VWM3_F1_d2	PFOS_config1seq_out1.pdbqt	F1_d2	Q5VWM3	PFOS	PRAMEF18	-7
AF-Q5VWX1_F1_d2	PFOS_config1seq_out1.pdbqt	F1_d2	Q5VWX1	PFOS	KHDRBS2	-7
AF-Q5VWZ2_F1_d1	PFOS_config1seq_out1.pdbqt	F1_d1	Q5VWZ2	PFOS	LYPLAL1	-7
AF-Q5VXI9_F1_d1	PFOS_config1seq_out1.pdbqt	F1_d1	Q5VXI9	PFOS	LIPN	-7
AF-Q5VXU1_F1_d1	PFOS_config1seq_out1.pdbqt	F1_d1	Q5VXU1	PFOS	NKAIN2	-7
AF-Q5VXU1_F1_d1	PFOS_config1str_out1.pdbqt	F1_d1	Q5VXU1	PFOS	NKAIN2	-7
AF-Q5VYY1_F1_d1	PFOS_config1seq_out1.pdbqt	F1_d1	Q5VYY1	PFOS	ANKRD22	-7
AF-Q5VZL5_F1_d5	PFOS_config1seq_out1.pdbqt	F1_d5	Q5VZL5	PFOS	ZMYM4	-7
AF-Q5VZL5_F1_d5	PFOS_config1str_out1.pdbqt	F1_d5	Q5VZL5	PFOS	ZMYM4	-7
AF-Q5VZP5_F1_d1	PFOS_config1seq_out1.pdbqt	F1_d1	Q5VZP5	PFOS	STYXL2	-7
AF-Q5W064_F1_d1	PFOS_config1seq_out1.pdbqt	F1_d1	Q5W064	PFOS	LIPJ	-7
AF-Q5W0A0_F1_d1	PFOS_config1str_out1.pdbqt	F1_d1	Q5W0A0	PFOS	ERICH6B	-7
AF-Q5W0B7_F1_d1	PFOS_config1str_out1.pdbqt	F1_d1	Q5W0B7	PFOS	TMEM236	-7
AF-Q63HM1_F1_d1	PFOS_config1seq_out1.pdbqt	F1_d1	Q63HM1	PFOS	AFMID	-7
AF-Q63HN8_F11_d2	PFOS_config1seq_out1.pdbqt	11_d2	Q63HN8	PFOS	RNF213	-7
AF-Q63HN8_F2_d4	PFOS_config1str_out1.pdbqt	F2_d4	Q63HN8	PFOS	RNF213	-7
AF-Q63HQ2_F1_d1	PFOS_config1str_out1.pdbqt	F1_d1	Q63HQ2	PFOS	EGFLAM	-7
AF-Q643R3_F1_d2	PFOS_config1seq_out1.pdbqt	F1_d2	Q643R3	PFOS	LPCAT4	-7
AF-Q658Y4_F1_d2	PFOS_config1str_out1.pdbqt	F1_d2	Q658Y4	PFOS	FAM91A1	-7
AF-Q66K74_F1_d2	PFOS_config1seq_out1.pdbqt	F1_d2	Q66K74	PFOS	MAP1S	-7
AF-Q66K79_F1_d2	PFOS_config1str_out1.pdbqt	F1_d2	Q66K79	PFOS	CPZ	-7
AF-Q687X5_F1_d1	PFOS_config1seq_out1.pdbqt	F1_d1	Q687X5	PFOS	STEAP4	-7
AF-Q68CZ2_F1_d1	PFOS_config1str_out1.pdbqt	F1_d1	Q68CZ2	PFOS	TNS3	-7
AF-Q68D91_F1_d1	PFOS_config1str_out1.pdbqt	F1_d1	Q68D91	PFOS	MBLAC2	-7
AF-Q68DK2_F1_d14	PFOS_config1str_out1.pdbqt	1_d14	Q68DK2	PFOS	ZFYVE26	-7
AF-Q68DY1_F1_d1	PFOS_config1str_out1.pdbqt	F1_d1	Q68DY1	PFOS	ZNF626	-7
AF-Q6A555_F1_d1	PFOS_config1seq_out1.pdbqt	F1_d1	Q6A555	PFOS	TXNDC8	-7
AF-Q6AI08_F1_d1	PFOS_config1seq_out1.pdbqt	F1_d1	Q6AI08	PFOS	HEATR6	-7
AF-Q6AI08_F1_d3	PFOS_config1str_out1.pdbqt	F1_d3	Q6AI08	PFOS	HEATR6	-7
AF-Q6AZZ1_F1_d2	PFOS_config1seq_out1.pdbqt	F1_d2	Q6AZZ1	PFOS	TRIM68	-7
AF-Q6B0B8_F1_d1	PFOS_config1str_out1.pdbqt	F1_d1	Q6B0B8	PFOS	TIGD3	-7
AF-Q6DKK2_F1_d1	PFOS_config1str_out1.pdbqt	F1_d1	Q6DKK2	PFOS	TTC19	-7
AF-Q6GPH6_F1_d1	PFOS_config1str_out1.pdbqt	F1_d1	Q6GPH6	PFOS	ITPRIPL1	-7
AF-Q6GYQ0_F1_d8	PFOS_config1str_out1.pdbqt	F1_d8	Q6GYQ0	PFOS	RALGAPA1	-7
AF-Q6IEV9_F1_d1	PFOS_config1seq_out1.pdbqt	F1_d1	Q6IEV9	PFOS	OR4C11	-7
AF-Q6IN85_F1_d3	PFOS_config1str_out1.pdbqt	F1_d3	Q6IN85	PFOS	PPP4R3A	-7
AF-Q6ISB3_F1_d2	PFOS_config1str_out1.pdbqt	F1_d2	Q6ISB3	PFOS	GRHL2	-7
AF-Q6ISS4_F1_d1	PFOS_config1str_out1.pdbqt	F1_d1	Q6ISS4	PFOS	LAIR2	-7
AF-Q6JVE5_F1_d1	PFOS_config1seq_out1.pdbqt	F1_d1	Q6JVE5	PFOS	LCN12	-7
AF-Q6JVE5_F1_d1	PFOS_config1str_out1.pdbqt	F1_d1	Q6JVE5	PFOS	LCN12	-7
AF-Q6JVE6_F1_d1	PFOS_config1seq_out1.pdbqt	F1_d1	Q6JVE6	PFOS	LCN10	-7
AF-Q6K0P9_F1_d2	PFOS_config1str_out1.pdbqt	F1_d2	Q6K0P9	PFOS	PYHIN1	-7
AF-Q6KC79_F8_d6	PFOS_config1str_out1.pdbqt	F8_d6	Q6KC79	PFOS	NIPBL	-7
AF-Q6NXN4_F1_d1	PFOS_config1str_out1.pdbqt	F1_d1	Q6NXN4	PFOS	DPY19L2P1	-7
AF-Q6P0Q8_F1_d3	PFOS_config1seq_out1.pdbqt	F1_d3	Q6P0Q8	PFOS	MAST2	-7
AF-Q6P1M3_F1_d1	PFOS_config1seq_out1.pdbqt	F1_d1	Q6P1M3	PFOS	LLGL2	-7
AF-Q6P1M3_F1_d3	PFOS_config1seq_out1.pdbqt	F1_d3	Q6P1M3	PFOS	LLGL2	-7
AF-Q6P1X6_F1_d1	PFOS_config1str_out1.pdbqt	F1_d1	Q6P1X6	PFOS	C8orf82	-7
AF-Q6P2S7_F1_d4	PFOS_config1str_out1.pdbqt	F1_d4	Q6P2S7	PFOS	TTC41P	-7
AF-Q6P2S7_F1_d5	PFOS_config1str_out1.pdbqt	F1_d5	Q6P2S7	PFOS	TTC41P	-7
AF-Q6P531_F1_d1	PFOS_config1seq_out1.pdbqt	F1_d1	Q6P531	PFOS	GGT6	-7
AF-Q6P996_F1_d2	PFOS_config1seq_out1.pdbqt	F1_d2	Q6P996	PFOS	PDXDC1	-7
AF-Q6PCT2_F1_d1	PFOS_config1str_out1.pdbqt	F1_d1	Q6PCT2	PFOS	FBXL19	-7
AF-Q6PD74_F1_d1	PFOS_config1seq_out1.pdbqt	F1_d1	Q6PD74	PFOS	AAGAB	-7
AF-Q6PEZ8_F1_d1	PFOS_config1seq_out1.pdbqt	F1_d1	Q6PEZ8	PFOS	PODNL1	-7
AF-Q6PJP8_F1_d2	PFOS_config1str_out1.pdbqt	F1_d2	Q6PJP8	PFOS	DCLRE1A	-7
AF-Q6PKC3_F1_d1	PFOS_config1seq_out1.pdbqt	F1_d1	Q6PKC3	PFOS	TXNDC11	-7
AF-Q6PL45_F1_d1	PFOS_config1str_out1.pdbqt	F1_d1	Q6PL45	PFOS	BRICD5	-7
AF-Q6PRD1_F1_d1	PFOS_config1seq_out1.pdbqt	F1_d1	Q6PRD1	PFOS	GPR179	-7
AF-Q6R327_F1_d1	PFOS_config1str_out1.pdbqt	F1_d1	Q6R327	PFOS	RICTOR	-7
AF-Q6RFH5_F1_d1	PFOS_config1str_out1.pdbqt	F1_d1	Q6RFH5	PFOS	WDR74	-7
AF-Q6RW13_F1_d1	PFOS_config1seq_out1.pdbqt	F1_d1	Q6RW13	PFOS	AGTRAP	-7
AF-Q6RW13_F1_d1	PFOS_config1str_out1.pdbqt	F1_d1	Q6RW13	PFOS	AGTRAP	-7
AF-Q6TGC4_F1_d1	PFOS_config1seq_out1.pdbqt	F1_d1	Q6TGC4	PFOS	PADI6	-7
AF-Q6TGC4_F1_d1	PFOS_config1str_out1.pdbqt	F1_d1	Q6TGC4	PFOS	PADI6	-7
AF-Q6UVK1_F1_d4	PFOS_config1str_out1.pdbqt	F1_d4	Q6UVK1	PFOS	CSPG4	-7
AF-Q6UVM3_F1_d1	PFOS_config1str_out1.pdbqt	F1_d1	Q6UVM3	PFOS	KCNT2	-7
AF-Q6UWN0_F1_d1	PFOS_config1seq_out1.pdbqt	F1_d1	Q6UWN0	PFOS	LYPD4	-7
AF-Q6UWN5_F1_d1	PFOS_config1seq_out1.pdbqt	F1_d1	Q6UWN5	PFOS	LYPD5	-7
AF-Q6UWQ5_F1_d1	PFOS_config1seq_out1.pdbqt	F1_d1	Q6UWQ5	PFOS	LYZL1	-7
AF-Q6UWQ5_F1_d1	PFOS_config1str_out1.pdbqt	F1_d1	Q6UWQ5	PFOS	LYZL1	-7
AF-Q6UX71_F1_d1	PFOS_config1str_out1.pdbqt	F1_d1	Q6UX71	PFOS	PLXDC2	-7
AF-Q6UXD7_F1_d2	PFOS_config1seq_out1.pdbqt	F1_d2	Q6UXD7	PFOS	SLC49A3	-7
AF-Q6UXE8_F1_d1	PFOS_config1str_out1.pdbqt	F1_d1	Q6UXE8	PFOS	BTNL3	-7
AF-Q6UXF7_F1_d2	PFOS_config1seq_out1.pdbqt	F1_d2	Q6UXF7	PFOS	CLEC18B	-7
AF-Q6UXG2_F1_d2	PFOS_config1str_out1.pdbqt	F1_d2	Q6UXG2	PFOS	ELAPOR1	-7
AF-Q6UXH9_F1_d3	PFOS_config1seq_out1.pdbqt	F1_d3	Q6UXH9	PFOS	PAMR1	-7
AF-Q6UXY8_F1_d1	PFOS_config1seq_out1.pdbqt	F1_d1	Q6UXY8	PFOS	TMC5	-7
AF-Q6UXY8_F1_d1	PFOS_config1str_out1.pdbqt	F1_d1	Q6UXY8	PFOS	TMC5	-7
AF-Q6UY13_F1_d1	PFOS_config1seq_out1.pdbqt	F1_d1	Q6UY13	PFOS	UNQ5830/PRO19650/PRO19816	-7
AF-Q6V0I7_F5_d1	PFOS_config1str_out1.pdbqt	F5_d1	Q6V0I7	PFOS	FAT4	-7
AF-Q6V702_F1_d1	PFOS_config1str_out1.pdbqt	F1_d1	Q6V702	PFOS	CFAP299	-7
AF-Q6WRI0_F1_d5	PFOS_config1str_out1.pdbqt	F1_d5	Q6WRI0	PFOS	IGSF10	-7
AF-Q6XYQ8_F1_d2	PFOS_config1seq_out1.pdbqt	F1_d2	Q6XYQ8	PFOS	SYT10	-7
AF-Q6YHU6_F1_d8	PFOS_config1seq_out1.pdbqt	F1_d8	Q6YHU6	PFOS	THADA	-7
AF-Q6YI46_F1_d1	PFOS_config1str_out1.pdbqt	F1_d1	Q6YI46	PFOS	TMEM64	-7
AF-Q6YN16_F1_d2	PFOS_config1str_out1.pdbqt	F1_d2	Q6YN16	PFOS	HSDL2	-7
AF-Q6ZMZ0_F1_d2	PFOS_config1seq_out1.pdbqt	F1_d2	Q6ZMZ0	PFOS	RNF19B	-7
AF-Q6ZN79_F1_d2	PFOS_config1seq_out1.pdbqt	F1_d2	Q6ZN79	PFOS	ZNF705A	-7
AF-Q6ZNJ1_F3_d1	PFOS_config1str_out1.pdbqt	F3_d1	Q6ZNJ1	PFOS	NBEAL2	-7
AF-Q6ZNJ1_F6_d3	PFOS_config1str_out1.pdbqt	F6_d3	Q6ZNJ1	PFOS	NBEAL2	-7
AF-Q6ZNJ1_F8_d3	PFOS_config1str_out1.pdbqt	F8_d3	Q6ZNJ1	PFOS	NBEAL2	-7
AF-Q6ZQQ6_F4_d2	PFOS_config1str_out1.pdbqt	F4_d2	Q6ZQQ6	PFOS	WDR87	-7
AF-Q6ZR08_F10_d2	PFOS_config1str_out1.pdbqt	10_d2	Q6ZR08	PFOS	DNAH12	-7
AF-Q6ZRI0_F2_d1	PFOS_config1str_out1.pdbqt	F2_d1	Q6ZRI0	PFOS	OTOG	-7
AF-Q6ZRI8_F1_d1	PFOS_config1seq_out1.pdbqt	F1_d1	Q6ZRI8	PFOS	ARHGAP36	-7
AF-Q6ZRR7_F1_d1	PFOS_config1seq_out1.pdbqt	F1_d1	Q6ZRR7	PFOS	LRRC9	-7
AF-Q6ZRR7_F1_d1	PFOS_config1str_out1.pdbqt	F1_d1	Q6ZRR7	PFOS	LRRC9	-7
AF-Q6ZRS2_F4_d1	PFOS_config1str_out1.pdbqt	F4_d1	Q6ZRS2	PFOS	SRCAP	-7
AF-Q6ZS11_F1_d1	PFOS_config1seq_out1.pdbqt	F1_d1	Q6ZS11	PFOS	RINL	-7
AF-Q6ZS17_F1_d3	PFOS_config1seq_out1.pdbqt	F1_d3	Q6ZS17	PFOS	RIPOR1	-7
AF-Q6ZS72_F1_d1	PFOS_config1seq_out1.pdbqt	F1_d1	Q6ZS72	PFOS	PEAK3	-7
AF-Q6ZS81_F3_d5	PFOS_config1str_out1.pdbqt	F3_d5	Q6ZS81	PFOS	WDFY4	-7
AF-Q6ZS81_F7_d3	PFOS_config1str_out1.pdbqt	F7_d3	Q6ZS81	PFOS	WDFY4	-7
AF-Q6ZS81_F7_d5	PFOS_config1seq_out1.pdbqt	F7_d5	Q6ZS81	PFOS	WDFY4	-7
AF-Q6ZSM3_F1_d2	PFOS_config1str_out1.pdbqt	F1_d2	Q6ZSM3	PFOS	SLC16A12	-7
AF-Q6ZSZ5_F1_d1	PFOS_config1str_out1.pdbqt	F1_d1	Q6ZSZ5	PFOS	ARHGEF18	-7
AF-Q6ZTR5_F8_d2	PFOS_config1str_out1.pdbqt	F8_d2	Q6ZTR5	PFOS	CFAP47	-7
AF-Q6ZU65_F1_d4	PFOS_config1seq_out1.pdbqt	F1_d4	Q6ZU65	PFOS	UBN2	-7
AF-Q6ZU65_F1_d4	PFOS_config1str_out1.pdbqt	F1_d4	Q6ZU65	PFOS	UBN2	-7
AF-Q6ZUA9_F1_d2	PFOS_config1str_out1.pdbqt	F1_d2	Q6ZUA9	PFOS	MROH5	-7
AF-Q6ZV29_F1_d2	PFOS_config1seq_out1.pdbqt	F1_d2	Q6ZV29	PFOS	PNPLA7	-7
AF-Q6ZV70_F1_d2	PFOS_config1str_out1.pdbqt	F1_d2	Q6ZV70	PFOS	LANCL3	-7
AF-Q6ZVK1_F1_d1	PFOS_config1str_out1.pdbqt	F1_d1	Q6ZVK1	PFOS	TMEM179	-7
AF-Q6ZW61_F1_d1	PFOS_config1seq_out1.pdbqt	F1_d1	Q6ZW61	PFOS	BBS12	-7
AF-Q6ZWH5_F1_d1	PFOS_config1seq_out1.pdbqt	F1_d1	Q6ZWH5	PFOS	NEK10	-7
AF-Q6ZWH5_F1_d1	PFOS_config1str_out1.pdbqt	F1_d1	Q6ZWH5	PFOS	NEK10	-7
AF-Q6ZWJ8_F1_d6	PFOS_config1str_out1.pdbqt	F1_d6	Q6ZWJ8	PFOS	KCP	-7
AF-Q6ZWT7_F1_d1	PFOS_config1str_out1.pdbqt	F1_d1	Q6ZWT7	PFOS	MBOAT2	-7
AF-Q709C8_F3_d4	PFOS_config1str_out1.pdbqt	F3_d4	Q709C8	PFOS	VPS13C	-7
AF-Q709C8_F3_d6	PFOS_config1str_out1.pdbqt	F3_d6	Q709C8	PFOS	VPS13C	-7
AF-Q70CQ2_F12_d1	PFOS_config1str_out1.pdbqt	12_d1	Q70CQ2	PFOS	USP34	-7
AF-Q70CQ2_F12_d3	PFOS_config1str_out1.pdbqt	12_d3	Q70CQ2	PFOS	USP34	-7
AF-Q70CQ2_F6_d3	PFOS_config1str_out1.pdbqt	F6_d3	Q70CQ2	PFOS	USP34	-7
AF-Q70CQ2_F7_d3	PFOS_config1str_out1.pdbqt	F7_d3	Q70CQ2	PFOS	USP34	-7
AF-Q70EK9_F1_d1	PFOS_config1str_out1.pdbqt	F1_d1	Q70EK9	PFOS	USP51	-7
AF-Q70J99_F1_d1	PFOS_config1str_out1.pdbqt	F1_d1	Q70J99	PFOS	UNC13D	-7
AF-Q70Z35_F1_d8	PFOS_config1str_out1.pdbqt	F1_d8	Q70Z35	PFOS	PREX2	-7
AF-Q719I0_F1_d2	PFOS_config1str_out1.pdbqt	F1_d2	Q719I0	PFOS	AHSA2P	-7
AF-Q71DI3_F1_d1	PFOS_config1seq_out1.pdbqt	F1_d1	Q71DI3	PFOS	H3C15	-7
AF-Q75N90_F2_d3	PFOS_config1str_out1.pdbqt	F2_d3	Q75N90	PFOS	FBN3	-7
AF-Q75N90_F6_d2	PFOS_config1str_out1.pdbqt	F6_d2	Q75N90	PFOS	FBN3	-7
AF-Q75T13_F1_d1	PFOS_config1str_out1.pdbqt	F1_d1	Q75T13	PFOS	PGAP1	-7
AF-Q7L0J3_F1_d2	PFOS_config1seq_out1.pdbqt	F1_d2	Q7L0J3	PFOS	SV2A	-7
AF-Q7L0X2_F1_d1	PFOS_config1str_out1.pdbqt	F1_d1	Q7L0X2	PFOS	ERICH6	-7
AF-Q7L0X2_F1_d3	PFOS_config1seq_out1.pdbqt	F1_d3	Q7L0X2	PFOS	ERICH6	-7
AF-Q7L1W4_F1_d2	PFOS_config1str_out1.pdbqt	F1_d2	Q7L1W4	PFOS	LRRC8D	-7
AF-Q7L8C5_F1_d1	PFOS_config1seq_out1.pdbqt	F1_d1	Q7L8C5	PFOS	SYT13	-7
AF-Q7L8S5_F1_d2	PFOS_config1seq_out1.pdbqt	F1_d2	Q7L8S5	PFOS	OTUD6A	-7
AF-Q7L9B9_F1_d3	PFOS_config1seq_out1.pdbqt	F1_d3	Q7L9B9	PFOS	EEPD1	-7
AF-Q7LDG7_F1_d2	PFOS_config1seq_out1.pdbqt	F1_d2	Q7LDG7	PFOS	RASGRP2	-7
AF-Q7LDG7_F1_d2	PFOS_config1str_out1.pdbqt	F1_d2	Q7LDG7	PFOS	RASGRP2	-7
AF-Q7LG56_F1_d1	PFOS_config1str_out1.pdbqt	F1_d1	Q7LG56	PFOS	RRM2B	-7
AF-Q7RTR2_F1_d2	PFOS_config1str_out1.pdbqt	F1_d2	Q7RTR2	PFOS	NLRC3	-7
AF-Q7RTU9_F1_d5	PFOS_config1str_out1.pdbqt	F1_d5	Q7RTU9	PFOS	STRC	-7
AF-Q7Z2W4_F1_d2	PFOS_config1seq_out1.pdbqt	F1_d2	Q7Z2W4	PFOS	ZC3HAV1	-7
AF-Q7Z2W4_F1_d2	PFOS_config1str_out1.pdbqt	F1_d2	Q7Z2W4	PFOS	ZC3HAV1	-7
AF-Q7Z2Z2_F1_d2	PFOS_config1str_out1.pdbqt	F1_d2	Q7Z2Z2	PFOS	EFL1	-7
AF-Q7Z333_F1_d2	PFOS_config1seq_out1.pdbqt	F1_d2	Q7Z333	PFOS	SETX	-7
AF-Q7Z333_F1_d2	PFOS_config1str_out1.pdbqt	F1_d2	Q7Z333	PFOS	SETX	-7
AF-Q7Z3J3_F1_d2	PFOS_config1seq_out1.pdbqt	F1_d2	Q7Z3J3	PFOS	RGPD4	-7
AF-Q7Z3V4_F1_d1	PFOS_config1str_out1.pdbqt	F1_d1	Q7Z3V4	PFOS	UBE3B	-7
AF-Q7Z407_F1_d1	PFOS_config1str_out1.pdbqt	F1_d1	Q7Z407	PFOS	CSMD3	-7
AF-Q7Z410_F1_d3	PFOS_config1seq_out1.pdbqt	F1_d3	Q7Z410	PFOS	TMPRSS9	-7
AF-Q7Z412_F1_d1	PFOS_config1seq_out1.pdbqt	F1_d1	Q7Z412	PFOS	PEX26	-7
AF-Q7Z418_F1_d1	PFOS_config1str_out1.pdbqt	F1_d1	Q7Z418	PFOS	KCNK18	-7
AF-Q7Z418_F1_d2	PFOS_config1seq_out1.pdbqt	F1_d2	Q7Z418	PFOS	KCNK18	-7
AF-Q7Z478_F1_d5	PFOS_config1str_out1.pdbqt	F1_d5	Q7Z478	PFOS	DHX29	-7
AF-Q7Z4G4_F1_d1	PFOS_config1seq_out1.pdbqt	F1_d1	Q7Z4G4	PFOS	TRMT11	-7
AF-Q7Z4Q2_F1_d2	PFOS_config1seq_out1.pdbqt	F1_d2	Q7Z4Q2	PFOS	HEATR3	-7
AF-Q7Z4Q2_F1_d4	PFOS_config1str_out1.pdbqt	F1_d4	Q7Z4Q2	PFOS	HEATR3	-7
AF-Q7Z5A7_F1_d1	PFOS_config1seq_out1.pdbqt	F1_d1	Q7Z5A7	PFOS	TAFA5	-7
AF-Q7Z5L0_F1_d1	PFOS_config1seq_out1.pdbqt	F1_d1	Q7Z5L0	PFOS	VMO1	-7
AF-Q7Z5M5_F1_d1	PFOS_config1str_out1.pdbqt	F1_d1	Q7Z5M5	PFOS	TMC3	-7
AF-Q7Z5P9_F8_d1	PFOS_config1str_out1.pdbqt	F8_d1	Q7Z5P9	PFOS	MUC19	-7
AF-Q7Z5Q5_F1_d2	PFOS_config1seq_out1.pdbqt	F1_d2	Q7Z5Q5	PFOS	POLN	-7
AF-Q7Z5S9_F1_d1	PFOS_config1seq_out1.pdbqt	F1_d1	Q7Z5S9	PFOS	TMEM144	-7
AF-Q7Z5U6_F1_d2	PFOS_config1seq_out1.pdbqt	F1_d2	Q7Z5U6	PFOS	WDR53	-7
AF-Q7Z5W3_F1_d1	PFOS_config1str_out1.pdbqt	F1_d1	Q7Z5W3	PFOS	BCDIN3D	-7
AF-Q7Z6J6_F1_d1	PFOS_config1seq_out1.pdbqt	F1_d1	Q7Z6J6	PFOS	FRMD5	-7
AF-Q7Z6L1_F1_d2	PFOS_config1seq_out1.pdbqt	F1_d2	Q7Z6L1	PFOS	TECPR1	-7
AF-Q7Z6Z7_F2_d1	PFOS_config1str_out1.pdbqt	F2_d1	Q7Z6Z7	PFOS	HUWE1	-7
AF-Q7Z6Z7_F5_d1	PFOS_config1str_out1.pdbqt	F5_d1	Q7Z6Z7	PFOS	HUWE1	-7
AF-Q7Z736_F1_d2	PFOS_config1seq_out1.pdbqt	F1_d2	Q7Z736	PFOS	PLEKHH3	-7
AF-Q7Z736_F1_d2	PFOS_config1str_out1.pdbqt	F1_d2	Q7Z736	PFOS	PLEKHH3	-7
AF-Q7Z7G0_F1_d2	PFOS_config1str_out1.pdbqt	F1_d2	Q7Z7G0	PFOS	ABI3BP	-7
AF-Q7Z7G8_F15_d2	PFOS_config1str_out1.pdbqt	15_d2	Q7Z7G8	PFOS	VPS13B	-7
AF-Q7Z7G8_F6_d7	PFOS_config1str_out1.pdbqt	F6_d7	Q7Z7G8	PFOS	VPS13B	-7
AF-Q86SQ0_F1_d4	PFOS_config1seq_out1.pdbqt	F1_d4	Q86SQ0	PFOS	PHLDB2	-7
AF-Q86T24_F1_d1	PFOS_config1seq_out1.pdbqt	F1_d1	Q86T24	PFOS	ZBTB33	-7
AF-Q86T24_F1_d1	PFOS_config1str_out1.pdbqt	F1_d1	Q86T24	PFOS	ZBTB33	-7
AF-Q86T65_F1_d3	PFOS_config1str_out1.pdbqt	F1_d3	Q86T65	PFOS	DAAM2	-7
AF-Q86TA1_F1_d1	PFOS_config1str_out1.pdbqt	F1_d1	Q86TA1	PFOS	MOB3B	-7
AF-Q86TN4_F1_d1	PFOS_config1seq_out1.pdbqt	F1_d1	Q86TN4	PFOS	TRPT1	-7
AF-Q86UK0_F1_d3	PFOS_config1str_out1.pdbqt	F1_d3	Q86UK0	PFOS	ABCA12	-7
AF-Q86UN6_F1_d1	PFOS_config1str_out1.pdbqt	F1_d1	Q86UN6	PFOS	AKAP14	-7
AF-Q86UP3_F11_d7	PFOS_config1str_out1.pdbqt	11_d7	Q86UP3	PFOS	ZFHX4	-7
AF-Q86UP3_F3_d3	PFOS_config1str_out1.pdbqt	F3_d3	Q86UP3	PFOS	ZFHX4	-7
AF-Q86UQ4_F12_d2	PFOS_config1str_out1.pdbqt	12_d2	Q86UQ4	PFOS	ABCA13	-7
AF-Q86UQ4_F15_d3	PFOS_config1seq_out1.pdbqt	15_d3	Q86UQ4	PFOS	ABCA13	-7
AF-Q86UQ4_F16_d3	PFOS_config1str_out1.pdbqt	16_d3	Q86UQ4	PFOS	ABCA13	-7
AF-Q86UQ4_F18_d3	PFOS_config1seq_out1.pdbqt	18_d3	Q86UQ4	PFOS	ABCA13	-7
AF-Q86UW9_F1_d1	PFOS_config1seq_out1.pdbqt	F1_d1	Q86UW9	PFOS	DTX2	-7
AF-Q86V42_F1_d1	PFOS_config1str_out1.pdbqt	F1_d1	Q86V42	PFOS	FAM124A	-7
AF-Q86VD7_F1_d1	PFOS_config1str_out1.pdbqt	F1_d1	Q86VD7	PFOS	SLC25A42	-7
AF-Q86VI3_F1_d5	PFOS_config1seq_out1.pdbqt	F1_d5	Q86VI3	PFOS	IQGAP3	-7
AF-Q86VP6_F1_d3	PFOS_config1seq_out1.pdbqt	F1_d3	Q86VP6	PFOS	CAND1	-7
AF-Q86VV8_F1_d6	PFOS_config1seq_out1.pdbqt	F1_d6	Q86VV8	PFOS	RTTN	-7
AF-Q86VW0_F1_d2	PFOS_config1seq_out1.pdbqt	F1_d2	Q86VW0	PFOS	SESTD1	-7
AF-Q86W33_F1_d1	PFOS_config1seq_out1.pdbqt	F1_d1	Q86W33	PFOS	TPRA1	-7
AF-Q86WG5_F1_d3	PFOS_config1str_out1.pdbqt	F1_d3	Q86WG5	PFOS	SBF2	-7
AF-Q86WI1_F12_d2	PFOS_config1str_out1.pdbqt	12_d2	Q86WI1	PFOS	PKHD1L1	-7
AF-Q86WI1_F13_d2	PFOS_config1str_out1.pdbqt	13_d2	Q86WI1	PFOS	PKHD1L1	-7
AF-Q86WZ0_F1_d3	PFOS_config1str_out1.pdbqt	F1_d3	Q86WZ0	PFOS	HEATR4	-7
AF-Q86X10_F1_d2	PFOS_config1str_out1.pdbqt	F1_d2	Q86X10	PFOS	RALGAPB	-7
AF-Q86X24_F1_d1	PFOS_config1seq_out1.pdbqt	F1_d1	Q86X24	PFOS	HORMAD1	-7
AF-Q86XK2_F1_d1	PFOS_config1str_out1.pdbqt	F1_d1	Q86XK2	PFOS	FBXO11	-7
AF-Q86XX4_F1_d1	PFOS_config1str_out1.pdbqt	F1_d1	Q86XX4	PFOS	FRAS1	-7
AF-Q86XX4_F13_d3	PFOS_config1seq_out1.pdbqt	13_d3	Q86XX4	PFOS	FRAS1	-7
AF-Q86XX4_F4_d4	PFOS_config1seq_out1.pdbqt	F4_d4	Q86XX4	PFOS	FRAS1	-7
AF-Q86XX4_F4_d4	PFOS_config1str_out1.pdbqt	F4_d4	Q86XX4	PFOS	FRAS1	-7
AF-Q86XX4_F8_d1	PFOS_config1seq_out1.pdbqt	F8_d1	Q86XX4	PFOS	FRAS1	-7
AF-Q86XX4_F8_d1	PFOS_config1str_out1.pdbqt	F8_d1	Q86XX4	PFOS	FRAS1	-7
AF-Q86XX4_F9_d1	PFOS_config1str_out1.pdbqt	F9_d1	Q86XX4	PFOS	FRAS1	-7
AF-Q86Y91_F1_d1	PFOS_config1seq_out1.pdbqt	F1_d1	Q86Y91	PFOS	KIF18B	-7
AF-Q86Y91_F1_d1	PFOS_config1str_out1.pdbqt	F1_d1	Q86Y91	PFOS	KIF18B	-7
AF-Q86YH6_F1_d1	PFOS_config1str_out1.pdbqt	F1_d1	Q86YH6	PFOS	PDSS2	-7
AF-Q86YQ2_F1_d1	PFOS_config1seq_out1.pdbqt	F1_d1	Q86YQ2	PFOS	BPIFA4P	-7
AF-Q86YZ3_F1_d1	PFOS_config1seq_out1.pdbqt	F1_d1	Q86YZ3	PFOS	HRNR	-7
AF-Q8IU54_F1_d1	PFOS_config1seq_out1.pdbqt	F1_d1	Q8IU54	PFOS	IFNL1	-7
AF-Q8IUH8_F1_d3	PFOS_config1str_out1.pdbqt	F1_d3	Q8IUH8	PFOS	SPPL2C	-7
AF-Q8IUK5_F1_d1	PFOS_config1str_out1.pdbqt	F1_d1	Q8IUK5	PFOS	PLXDC1	-7
AF-Q8IUN9_F1_d2	PFOS_config1seq_out1.pdbqt	F1_d2	Q8IUN9	PFOS	CLEC10A	-7
AF-Q8IUQ4_F1_d1	PFOS_config1str_out1.pdbqt	F1_d1	Q8IUQ4	PFOS	SIAH1	-7
AF-Q8IUX7_F1_d1	PFOS_config1seq_out1.pdbqt	F1_d1	Q8IUX7	PFOS	AEBP1	-7
AF-Q8IV76_F1_d1	PFOS_config1seq_out1.pdbqt	F1_d1	Q8IV76	PFOS	PASD1	-7
AF-Q8IVF4_F12_d3	PFOS_config1str_out1.pdbqt	12_d3	Q8IVF4	PFOS	DNAH10	-7
AF-Q8IVF4_F13_d1	PFOS_config1seq_out1.pdbqt	13_d1	Q8IVF4	PFOS	DNAH10	-7
AF-Q8IVF4_F17_d2	PFOS_config1seq_out1.pdbqt	17_d2	Q8IVF4	PFOS	DNAH10	-7
AF-Q8IVL6_F1_d3	PFOS_config1seq_out1.pdbqt	F1_d3	Q8IVL6	PFOS	P3H3	-7
AF-Q8IWB1_F1_d3	PFOS_config1str_out1.pdbqt	F1_d3	Q8IWB1	PFOS	ITPRIP	-7
AF-Q8IWB6_F1_d2	PFOS_config1seq_out1.pdbqt	F1_d2	Q8IWB6	PFOS	TEX14	-7
AF-Q8IWY4_F1_d1	PFOS_config1str_out1.pdbqt	F1_d1	Q8IWY4	PFOS	SCUBE1	-7
AF-Q8IWY9_F1_d7	PFOS_config1str_out1.pdbqt	F1_d7	Q8IWY9	PFOS	CDAN1	-7
AF-Q8IWZ6_F1_d1	PFOS_config1seq_out1.pdbqt	F1_d1	Q8IWZ6	PFOS	BBS7	-7
AF-Q8IX04_F1_d2	PFOS_config1seq_out1.pdbqt	F1_d2	Q8IX04	PFOS	UEVLD	-7
AF-Q8IX21_F1_d3	PFOS_config1seq_out1.pdbqt	F1_d3	Q8IX21	PFOS	SLF2	-7
AF-Q8IX21_F1_d3	PFOS_config1str_out1.pdbqt	F1_d3	Q8IX21	PFOS	SLF2	-7
AF-Q8IXB1_F1_d1	PFOS_config1str_out1.pdbqt	F1_d1	Q8IXB1	PFOS	DNAJC10	-7
AF-Q8IXQ6_F1_d1	PFOS_config1seq_out1.pdbqt	F1_d1	Q8IXQ6	PFOS	PARP9	-7
AF-Q8IXV7_F1_d1	PFOS_config1str_out1.pdbqt	F1_d1	Q8IXV7	PFOS	KLHDC8B	-7
AF-Q8IXW5_F1_d1	PFOS_config1str_out1.pdbqt	F1_d1	Q8IXW5	PFOS	RPAP2	-7
AF-Q8IXW5_F1_d3	PFOS_config1str_out1.pdbqt	F1_d3	Q8IXW5	PFOS	RPAP2	-7
AF-Q8IXY8_F1_d1	PFOS_config1seq_out1.pdbqt	F1_d1	Q8IXY8	PFOS	PPIL6	-7
AF-Q8IXY8_F1_d1	PFOS_config1str_out1.pdbqt	F1_d1	Q8IXY8	PFOS	PPIL6	-7
AF-Q8IY17_F1_d1	PFOS_config1str_out1.pdbqt	F1_d1	Q8IY17	PFOS	PNPLA6	-7
AF-Q8IY21_F1_d4	PFOS_config1seq_out1.pdbqt	F1_d4	Q8IY21	PFOS	DDX60	-7
AF-Q8IY21_F1_d4	PFOS_config1str_out1.pdbqt	F1_d4	Q8IY21	PFOS	DDX60	-7
AF-Q8IY21_F1_d5	PFOS_config1seq_out1.pdbqt	F1_d5	Q8IY21	PFOS	DDX60	-7
AF-Q8IYD8_F1_d1	PFOS_config1str_out1.pdbqt	F1_d1	Q8IYD8	PFOS	FANCM	-7
AF-Q8IYI6_F1_d3	PFOS_config1seq_out1.pdbqt	F1_d3	Q8IYI6	PFOS	EXOC8	-7
AF-Q8IYM2_F1_d3	PFOS_config1seq_out1.pdbqt	F1_d3	Q8IYM2	PFOS	SLFN12	-7
AF-Q8IYM2_F1_d3	PFOS_config1str_out1.pdbqt	F1_d3	Q8IYM2	PFOS	SLFN12	-7
AF-Q8IYN0_F1_d1	PFOS_config1str_out1.pdbqt	F1_d1	Q8IYN0	PFOS	ZNF100	-7
AF-Q8IYT4_F1_d2	PFOS_config1str_out1.pdbqt	F1_d2	Q8IYT4	PFOS	KATNAL2	-7
AF-Q8IYU8_F1_d1	PFOS_config1str_out1.pdbqt	F1_d1	Q8IYU8	PFOS	MICU2	-7
AF-Q8IYW2_F3_d3	PFOS_config1seq_out1.pdbqt	F3_d3	Q8IYW2	PFOS	CFAP46	-7
AF-Q8IYW2_F3_d6	PFOS_config1str_out1.pdbqt	F3_d6	Q8IYW2	PFOS	CFAP46	-7
AF-Q8IYW2_F5_d5	PFOS_config1str_out1.pdbqt	F5_d5	Q8IYW2	PFOS	CFAP46	-7
AF-Q8IYW2_F6_d6	PFOS_config1str_out1.pdbqt	F6_d6	Q8IYW2	PFOS	CFAP46	-7
AF-Q8IYW2_F7_d5	PFOS_config1seq_out1.pdbqt	F7_d5	Q8IYW2	PFOS	CFAP46	-7
AF-Q8IYW2_F7_d9	PFOS_config1str_out1.pdbqt	F7_d9	Q8IYW2	PFOS	CFAP46	-7
AF-Q8IYW2_F8_d3	PFOS_config1str_out1.pdbqt	F8_d3	Q8IYW2	PFOS	CFAP46	-7
AF-Q8IYX0_F1_d1	PFOS_config1str_out1.pdbqt	F1_d1	Q8IYX0	PFOS	ZNF679	-7
AF-Q8IZD9_F1_d3	PFOS_config1str_out1.pdbqt	F1_d3	Q8IZD9	PFOS	DOCK3	-7
AF-Q8IZQ1_F1_d2	PFOS_config1seq_out1.pdbqt	F1_d2	Q8IZQ1	PFOS	WDFY3	-7
AF-Q8IZQ1_F1_d4	PFOS_config1str_out1.pdbqt	F1_d4	Q8IZQ1	PFOS	WDFY3	-7
AF-Q8IZQ1_F3_d2	PFOS_config1str_out1.pdbqt	F3_d2	Q8IZQ1	PFOS	WDFY3	-7
AF-Q8IZQ1_F4_d5	PFOS_config1str_out1.pdbqt	F4_d5	Q8IZQ1	PFOS	WDFY3	-7
AF-Q8IZQ1_F6_d2	PFOS_config1seq_out1.pdbqt	F6_d2	Q8IZQ1	PFOS	WDFY3	-7
AF-Q8IZS7_F1_d1	PFOS_config1seq_out1.pdbqt	F1_d1	Q8IZS7	PFOS	CLECL1P	-7
AF-Q8IZT6_F2_d2	PFOS_config1str_out1.pdbqt	F2_d2	Q8IZT6	PFOS	ASPM	-7
AF-Q8IZW8_F1_d1	PFOS_config1str_out1.pdbqt	F1_d1	Q8IZW8	PFOS	TNS4	-7
AF-Q8N0Z8_F1_d1	PFOS_config1str_out1.pdbqt	F1_d1	Q8N0Z8	PFOS	PUSL1	-7
AF-Q8N130_F1_d1	PFOS_config1str_out1.pdbqt	F1_d1	Q8N130	PFOS	SLC34A3	-7
AF-Q8N163_F1_d1	PFOS_config1str_out1.pdbqt	F1_d1	Q8N163	PFOS	CCAR2	-7
AF-Q8N187_F1_d1	PFOS_config1str_out1.pdbqt	F1_d1	Q8N187	PFOS	CARF	-7
AF-Q8N1B3_F1_d1	PFOS_config1seq_out1.pdbqt	F1_d1	Q8N1B3	PFOS	CCNQ	-7
AF-Q8N228_F1_d2	PFOS_config1seq_out1.pdbqt	F1_d2	Q8N228	PFOS	SCML4	-7
AF-Q8N2C7_F3_d4	PFOS_config1seq_out1.pdbqt	F3_d4	Q8N2C7	PFOS	UNC80	-7
AF-Q8N2C7_F8_d1	PFOS_config1seq_out1.pdbqt	F8_d1	Q8N2C7	PFOS	UNC80	-7
AF-Q8N370_F1_d2	PFOS_config1seq_out1.pdbqt	F1_d2	Q8N370	PFOS	SLC43A2	-7
AF-Q8N370_F1_d2	PFOS_config1str_out1.pdbqt	F1_d2	Q8N370	PFOS	SLC43A2	-7
AF-Q8N3F8_F1_d3	PFOS_config1seq_out1.pdbqt	F1_d3	Q8N3F8	PFOS	MICALL1	-7
AF-Q8N3R3_F1_d1	PFOS_config1seq_out1.pdbqt	F1_d1	Q8N3R3	PFOS	TCAIM	-7
AF-Q8N431_F1_d1	PFOS_config1seq_out1.pdbqt	F1_d1	Q8N431	PFOS	RASGEF1C	-7
AF-Q8N431_F1_d1	PFOS_config1str_out1.pdbqt	F1_d1	Q8N431	PFOS	RASGEF1C	-7
AF-Q8N4C8_F1_d3	PFOS_config1seq_out1.pdbqt	F1_d3	Q8N4C8	PFOS	MINK1	-7
AF-Q8N4P2_F1_d1	PFOS_config1seq_out1.pdbqt	F1_d1	Q8N4P2	PFOS	IFT70B	-7
AF-Q8N4U5_F1_d2	PFOS_config1str_out1.pdbqt	F1_d2	Q8N4U5	PFOS	TCP11L2	-7
AF-Q8N5S9_F1_d2	PFOS_config1seq_out1.pdbqt	F1_d2	Q8N5S9	PFOS	CAMKK1	-7
AF-Q8N612_F1_d2	PFOS_config1str_out1.pdbqt	F1_d2	Q8N612	PFOS	FHIP1B	-7
AF-Q8N653_F1_d3	PFOS_config1str_out1.pdbqt	F1_d3	Q8N653	PFOS	LZTR1	-7
AF-Q8N684_F1_d1	PFOS_config1str_out1.pdbqt	F1_d1	Q8N684	PFOS	CPSF7	-7
AF-Q8N6R0_F1_d2	PFOS_config1str_out1.pdbqt	F1_d2	Q8N6R0	PFOS	METTL13	-7
AF-Q8N6U8_F1_d1	PFOS_config1seq_out1.pdbqt	F1_d1	Q8N6U8	PFOS	GPR161	-7
AF-Q8N6Y2_F1_d2	PFOS_config1seq_out1.pdbqt	F1_d2	Q8N6Y2	PFOS	LRRC17	-7
AF-Q8N766_F1_d1	PFOS_config1str_out1.pdbqt	F1_d1	Q8N766	PFOS	EMC1	-7
AF-Q8N8A2_F1_d3	PFOS_config1seq_out1.pdbqt	F1_d3	Q8N8A2	PFOS	ANKRD44	-7
AF-Q8N8A6_F1_d1	PFOS_config1str_out1.pdbqt	F1_d1	Q8N8A6	PFOS	DDX51	-7
AF-Q8N8R5_F1_d1	PFOS_config1seq_out1.pdbqt	F1_d1	Q8N8R5	PFOS	C2orf69	-7
AF-Q8N8W4_F1_d1	PFOS_config1seq_out1.pdbqt	F1_d1	Q8N8W4	PFOS	PNPLA1	-7
AF-Q8N8Y2_F1_d1	PFOS_config1str_out1.pdbqt	F1_d1	Q8N8Y2	PFOS	ATP6V0D2	-7
AF-Q8N8Y2_F1_d2	PFOS_config1str_out1.pdbqt	F1_d2	Q8N8Y2	PFOS	ATP6V0D2	-7
AF-Q8N961_F1_d1	PFOS_config1str_out1.pdbqt	F1_d1	Q8N961	PFOS	ABTB2	-7
AF-Q8N961_F1_d2	PFOS_config1str_out1.pdbqt	F1_d2	Q8N961	PFOS	ABTB2	-7
AF-Q8N961_F1_d4	PFOS_config1str_out1.pdbqt	F1_d4	Q8N961	PFOS	ABTB2	-7
AF-Q8N9N2_F1_d1	PFOS_config1seq_out1.pdbqt	F1_d1	Q8N9N2	PFOS	ASCC1	-7
AF-Q8NA31_F1_d2	PFOS_config1str_out1.pdbqt	F1_d2	Q8NA31	PFOS	TERB1	-7
AF-Q8NA54_F1_d3	PFOS_config1str_out1.pdbqt	F1_d3	Q8NA54	PFOS	IQUB	-7
AF-Q8NAT2_F1_d1	PFOS_config1str_out1.pdbqt	F1_d1	Q8NAT2	PFOS	TDRD5	-7
AF-Q8NB66_F1_d3	PFOS_config1str_out1.pdbqt	F1_d3	Q8NB66	PFOS	UNC13C	-7
AF-Q8NB90_F1_d2	PFOS_config1str_out1.pdbqt	F1_d2	Q8NB90	PFOS	AFG2A	-7
AF-Q8NBR6_F1_d1	PFOS_config1seq_out1.pdbqt	F1_d1	Q8NBR6	PFOS	MINDY2	-7
AF-Q8NCC5_F1_d2	PFOS_config1str_out1.pdbqt	F1_d2	Q8NCC5	PFOS	SLC37A3	-7
AF-Q8NCF0_F1_d1	PFOS_config1seq_out1.pdbqt	F1_d1	Q8NCF0	PFOS	CLEC18C	-7
AF-Q8NCG7_F1_d1	PFOS_config1seq_out1.pdbqt	F1_d1	Q8NCG7	PFOS	DAGLB	-7
AF-Q8NCM8_F1_d5	PFOS_config1str_out1.pdbqt	F1_d5	Q8NCM8	PFOS	DYNC2H1	-7
AF-Q8NCM8_F12_d2	PFOS_config1str_out1.pdbqt	12_d2	Q8NCM8	PFOS	DYNC2H1	-7
AF-Q8NCM8_F15_d3	PFOS_config1str_out1.pdbqt	15_d3	Q8NCM8	PFOS	DYNC2H1	-7
AF-Q8NCM8_F16_d3	PFOS_config1seq_out1.pdbqt	16_d3	Q8NCM8	PFOS	DYNC2H1	-7
AF-Q8NCM8_F9_d2	PFOS_config1seq_out1.pdbqt	F9_d2	Q8NCM8	PFOS	DYNC2H1	-7
AF-Q8NCR3_F1_d2	PFOS_config1str_out1.pdbqt	F1_d2	Q8NCR3	PFOS	MFI	-7
AF-Q8NDA2_F10_d4	PFOS_config1str_out1.pdbqt	10_d4	Q8NDA2	PFOS	HMCN2	-7
AF-Q8NDA2_F11_d5	PFOS_config1str_out1.pdbqt	11_d5	Q8NDA2	PFOS	HMCN2	-7
AF-Q8NDA2_F9_d4	PFOS_config1seq_out1.pdbqt	F9_d4	Q8NDA2	PFOS	HMCN2	-7
AF-Q8NDG6_F1_d4	PFOS_config1str_out1.pdbqt	F1_d4	Q8NDG6	PFOS	TDRD9	-7
AF-Q8NDH3_F1_d1	PFOS_config1seq_out1.pdbqt	F1_d1	Q8NDH3	PFOS	NPEPL1	-7
AF-Q8NDH3_F1_d1	PFOS_config1str_out1.pdbqt	F1_d1	Q8NDH3	PFOS	NPEPL1	-7
AF-Q8NDL9_F1_d3	PFOS_config1seq_out1.pdbqt	F1_d3	Q8NDL9	PFOS	AGBL5	-7
AF-Q8NDZ0_F1_d1	PFOS_config1str_out1.pdbqt	F1_d1	Q8NDZ0	PFOS	BEND2	-7
AF-Q8NEB5_F1_d1	PFOS_config1seq_out1.pdbqt	F1_d1	Q8NEB5	PFOS	PLPP5	-7
AF-Q8NEB9_F1_d2	PFOS_config1seq_out1.pdbqt	F1_d2	Q8NEB9	PFOS	PIK3C3	-7
AF-Q8NEM2_F1_d1	PFOS_config1str_out1.pdbqt	F1_d1	Q8NEM2	PFOS	SHCBP1	-7
AF-Q8NET6_F1_d1	PFOS_config1seq_out1.pdbqt	F1_d1	Q8NET6	PFOS	CHST13	-7
AF-Q8NET6_F1_d1	PFOS_config1str_out1.pdbqt	F1_d1	Q8NET6	PFOS	CHST13	-7
AF-Q8NEY3_F1_d1	PFOS_config1seq_out1.pdbqt	F1_d1	Q8NEY3	PFOS	SPATA4	-7
AF-Q8NEZ4_F6_d1	PFOS_config1str_out1.pdbqt	F6_d1	Q8NEZ4	PFOS	KMT2C	-7
AF-Q8NF50_F1_d4	PFOS_config1seq_out1.pdbqt	F1_d4	Q8NF50	PFOS	DOCK8	-7
AF-Q8NF91_F1_d4	PFOS_config1str_out1.pdbqt	F1_d4	Q8NF91	PFOS	SYNE1	-7
AF-Q8NF91_F19_d4	PFOS_config1str_out1.pdbqt	19_d4	Q8NF91	PFOS	SYNE1	-7
AF-Q8NF91_F28_d7	PFOS_config1seq_out1.pdbqt	28_d7	Q8NF91	PFOS	SYNE1	-7
AF-Q8NF91_F28_d7	PFOS_config1str_out1.pdbqt	28_d7	Q8NF91	PFOS	SYNE1	-7
AF-Q8NF91_F31_d4	PFOS_config1str_out1.pdbqt	31_d4	Q8NF91	PFOS	SYNE1	-7
AF-Q8NF91_F33_d3	PFOS_config1str_out1.pdbqt	33_d3	Q8NF91	PFOS	SYNE1	-7
AF-Q8NFD5_F1_d1	PFOS_config1str_out1.pdbqt	F1_d1	Q8NFD5	PFOS	ARID1B	-7
AF-Q8NFF2_F1_d1	PFOS_config1str_out1.pdbqt	F1_d1	Q8NFF2	PFOS	SLC24A4	-7
AF-Q8NFL0_F1_d1	PFOS_config1seq_out1.pdbqt	F1_d1	Q8NFL0	PFOS	B3GNT7	-7
AF-Q8NFP9_F3_d3	PFOS_config1seq_out1.pdbqt	F3_d3	Q8NFP9	PFOS	NBEA	-7
AF-Q8NFU0_F1_d1	PFOS_config1seq_out1.pdbqt	F1_d1	Q8NFU0	PFOS	BEST4	-7
AF-Q8NFV4_F1_d1	PFOS_config1seq_out1.pdbqt	F1_d1	Q8NFV4	PFOS	ABHD11	-7
AF-Q8NG06_F1_d1	PFOS_config1seq_out1.pdbqt	F1_d1	Q8NG06	PFOS	TRIM58	-7
AF-Q8NG08_F1_d1	PFOS_config1str_out1.pdbqt	F1_d1	Q8NG08	PFOS	HELB	-7
AF-Q8NG66_F1_d2	PFOS_config1str_out1.pdbqt	F1_d2	Q8NG66	PFOS	NEK11	-7
AF-Q8NGA8_F1_d1	PFOS_config1seq_out1.pdbqt	F1_d1	Q8NGA8	PFOS	OR4F17	-7
AF-Q8NGC1_F1_d1	PFOS_config1seq_out1.pdbqt	F1_d1	Q8NGC1	PFOS	OR11G2	-7
AF-Q8NGC8_F1_d1	PFOS_config1seq_out1.pdbqt	F1_d1	Q8NGC8	PFOS	OR11H7	-7
AF-Q8NGK6_F1_d1	PFOS_config1seq_out1.pdbqt	F1_d1	Q8NGK6	PFOS	OR52I1	-7
AF-Q8NGL0_F1_d1	PFOS_config1seq_out1.pdbqt	F1_d1	Q8NGL0	PFOS	OR5L2	-7
AF-Q8NGL4_F1_d1	PFOS_config1seq_out1.pdbqt	F1_d1	Q8NGL4	PFOS	OR5D13	-7
AF-Q8NGP0_F1_d1	PFOS_config1seq_out1.pdbqt	F1_d1	Q8NGP0	PFOS	OR4C13	-7
AF-Q8NGP2_F1_d1	PFOS_config1seq_out1.pdbqt	F1_d1	Q8NGP2	PFOS	OR8J1	-7
AF-Q8NGQ2_F1_d1	PFOS_config1seq_out1.pdbqt	F1_d1	Q8NGQ2	PFOS	OR6Q1	-7
AF-Q8NGR5_F1_d1	PFOS_config1seq_out1.pdbqt	F1_d1	Q8NGR5	PFOS	OR1L4	-7
AF-Q8NGT7_F1_d1	PFOS_config1seq_out1.pdbqt	F1_d1	Q8NGT7	PFOS	OR2A12	-7
AF-Q8NGX6_F1_d1	PFOS_config1seq_out1.pdbqt	F1_d1	Q8NGX6	PFOS	OR10R2	-7
AF-Q8NGZ9_F1_d1	PFOS_config1seq_out1.pdbqt	F1_d1	Q8NGZ9	PFOS	OR2T10	-7
AF-Q8NH10_F1_d1	PFOS_config1seq_out1.pdbqt	F1_d1	Q8NH10	PFOS	OR8U1	-7
AF-Q8NH43_F1_d1	PFOS_config1seq_out1.pdbqt	F1_d1	Q8NH43	PFOS	OR4L1	-7
AF-Q8NH72_F1_d1	PFOS_config1seq_out1.pdbqt	F1_d1	Q8NH72	PFOS	OR4C6	-7
AF-Q8NH73_F1_d1	PFOS_config1seq_out1.pdbqt	F1_d1	Q8NH73	PFOS	OR4S2	-7
AF-Q8NHM5_F1_d4	PFOS_config1seq_out1.pdbqt	F1_d4	Q8NHM5	PFOS	KDM2B	-7
AF-Q8NHY0_F1_d1	PFOS_config1str_out1.pdbqt	F1_d1	Q8NHY0	PFOS	B4GALNT2	-7
AF-Q8NI27_F1_d1	PFOS_config1str_out1.pdbqt	F1_d1	Q8NI27	PFOS	THOC2	-7
AF-Q8NI35_F1_d6	PFOS_config1seq_out1.pdbqt	F1_d6	Q8NI35	PFOS	PATJ	-7
AF-Q8NI37_F1_d1	PFOS_config1seq_out1.pdbqt	F1_d1	Q8NI37	PFOS	PPTC7	-7
AF-Q8NI37_F1_d1	PFOS_config1str_out1.pdbqt	F1_d1	Q8NI37	PFOS	PPTC7	-7
AF-Q8TAI7_F1_d1	PFOS_config1seq_out1.pdbqt	F1_d1	Q8TAI7	PFOS	RHEBL1	-7
AF-Q8TAP6_F1_d2	PFOS_config1str_out1.pdbqt	F1_d2	Q8TAP6	PFOS	CEP76	-7
AF-Q8TAZ6_F1_d1	PFOS_config1str_out1.pdbqt	F1_d1	Q8TAZ6	PFOS	CMTM2	-7
AF-Q8TB37_F1_d1	PFOS_config1str_out1.pdbqt	F1_d1	Q8TB37	PFOS	NUBPL	-7
AF-Q8TB45_F1_d2	PFOS_config1seq_out1.pdbqt	F1_d2	Q8TB45	PFOS	DEPTOR	-7
AF-Q8TBB5_F1_d1	PFOS_config1str_out1.pdbqt	F1_d1	Q8TBB5	PFOS	KLHDC4	-7
AF-Q8TBB6_F1_d2	PFOS_config1seq_out1.pdbqt	F1_d2	Q8TBB6	PFOS	SLC7A14	-7
AF-Q8TBB6_F1_d2	PFOS_config1str_out1.pdbqt	F1_d2	Q8TBB6	PFOS	SLC7A14	-7
AF-Q8TBN0_F1_d1	PFOS_config1seq_out1.pdbqt	F1_d1	Q8TBN0	PFOS	RAB3IL1	-7
AF-Q8TBP6_F1_d2	PFOS_config1seq_out1.pdbqt	F1_d2	Q8TBP6	PFOS	SLC25A40	-7
AF-Q8TBP6_F1_d2	PFOS_config1str_out1.pdbqt	F1_d2	Q8TBP6	PFOS	SLC25A40	-7
AF-Q8TBZ2_F1_d1	PFOS_config1str_out1.pdbqt	F1_d1	Q8TBZ2	PFOS	MYCBPAP	-7
AF-Q8TC57_F1_d1	PFOS_config1str_out1.pdbqt	F1_d1	Q8TC57	PFOS	M1AP	-7
AF-Q8TCA0_F1_d1	PFOS_config1str_out1.pdbqt	F1_d1	Q8TCA0	PFOS	LRRC20	-7
AF-Q8TCQ1_F1_d1	PFOS_config1str_out1.pdbqt	F1_d1	Q8TCQ1	PFOS	MARCHF1	-7
AF-Q8TCT7_F1_d3	PFOS_config1seq_out1.pdbqt	F1_d3	Q8TCT7	PFOS	SPPL2B	-7
AF-Q8TCT7_F1_d3	PFOS_config1str_out1.pdbqt	F1_d3	Q8TCT7	PFOS	SPPL2B	-7
AF-Q8TD26_F3_d2	PFOS_config1str_out1.pdbqt	F3_d2	Q8TD26	PFOS	CHD6	-7
AF-Q8TD26_F4_d5	PFOS_config1str_out1.pdbqt	F4_d5	Q8TD26	PFOS	CHD6	-7
AF-Q8TD30_F1_d1	PFOS_config1str_out1.pdbqt	F1_d1	Q8TD30	PFOS	GPT2	-7
AF-Q8TD57_F12_d2	PFOS_config1str_out1.pdbqt	12_d2	Q8TD57	PFOS	DNAH3	-7
AF-Q8TDB6_F1_d2	PFOS_config1seq_out1.pdbqt	F1_d2	Q8TDB6	PFOS	DTX3L	-7
AF-Q8TDF6_F1_d3	PFOS_config1seq_out1.pdbqt	F1_d3	Q8TDF6	PFOS	RASGRP4	-7
AF-Q8TDJ6_F1_d5	PFOS_config1str_out1.pdbqt	F1_d5	Q8TDJ6	PFOS	DMXL2	-7
AF-Q8TDJ6_F3_d7	PFOS_config1str_out1.pdbqt	F3_d7	Q8TDJ6	PFOS	DMXL2	-7
AF-Q8TDM6_F1_d6	PFOS_config1seq_out1.pdbqt	F1_d6	Q8TDM6	PFOS	DLG5	-7
AF-Q8TDM6_F1_d8	PFOS_config1seq_out1.pdbqt	F1_d8	Q8TDM6	PFOS	DLG5	-7
AF-Q8TDN2_F1_d4	PFOS_config1str_out1.pdbqt	F1_d4	Q8TDN2	PFOS	KCNV2	-7
AF-Q8TDW7_F2_d2	PFOS_config1str_out1.pdbqt	F2_d2	Q8TDW7	PFOS	FAT3	-7
AF-Q8TDW7_F2_d3	PFOS_config1str_out1.pdbqt	F2_d3	Q8TDW7	PFOS	FAT3	-7
AF-Q8TDX9_F3_d2	PFOS_config1seq_out1.pdbqt	F3_d2	Q8TDX9	PFOS	PKD1L1	-7
AF-Q8TDX9_F8_d6	PFOS_config1seq_out1.pdbqt	F8_d6	Q8TDX9	PFOS	PKD1L1	-7
AF-Q8TDX9_F8_d6	PFOS_config1str_out1.pdbqt	F8_d6	Q8TDX9	PFOS	PKD1L1	-7
AF-Q8TDX9_F9_d6	PFOS_config1seq_out1.pdbqt	F9_d6	Q8TDX9	PFOS	PKD1L1	-7
AF-Q8TDX9_F9_d6	PFOS_config1str_out1.pdbqt	F9_d6	Q8TDX9	PFOS	PKD1L1	-7
AF-Q8TE54_F1_d1	PFOS_config1str_out1.pdbqt	F1_d1	Q8TE54	PFOS	SLC26A7	-7
AF-Q8TE54_F1_d2	PFOS_config1str_out1.pdbqt	F1_d2	Q8TE54	PFOS	SLC26A7	-7
AF-Q8TE60_F1_d2	PFOS_config1seq_out1.pdbqt	F1_d2	Q8TE60	PFOS	ADAMTS18	-7
AF-Q8TE73_F12_d1	PFOS_config1str_out1.pdbqt	12_d1	Q8TE73	PFOS	DNAH5	-7
AF-Q8TE73_F12_d3	PFOS_config1str_out1.pdbqt	12_d3	Q8TE73	PFOS	DNAH5	-7
AF-Q8TE73_F14_d5	PFOS_config1str_out1.pdbqt	14_d5	Q8TE73	PFOS	DNAH5	-7
AF-Q8TE73_F9_d2	PFOS_config1seq_out1.pdbqt	F9_d2	Q8TE73	PFOS	DNAH5	-7
AF-Q8TE82_F1_d1	PFOS_config1seq_out1.pdbqt	F1_d1	Q8TE82	PFOS	SH3TC1	-7
AF-Q8TEA1_F1_d1	PFOS_config1seq_out1.pdbqt	F1_d1	Q8TEA1	PFOS	NSUN6	-7
AF-Q8TEB7_F1_d1	PFOS_config1seq_out1.pdbqt	F1_d1	Q8TEB7	PFOS	RNF128	-7
AF-Q8TEK3_F1_d1	PFOS_config1str_out1.pdbqt	F1_d1	Q8TEK3	PFOS	DOT1L	-7
AF-Q8TEM1_F1_d4	PFOS_config1str_out1.pdbqt	F1_d4	Q8TEM1	PFOS	NUP210	-7
AF-Q8TEP8_F1_d2	PFOS_config1str_out1.pdbqt	F1_d2	Q8TEP8	PFOS	CEP192	-7
AF-Q8TEQ0_F1_d4	PFOS_config1seq_out1.pdbqt	F1_d4	Q8TEQ0	PFOS	SNX29	-7
AF-Q8TEW0_F1_d3	PFOS_config1seq_out1.pdbqt	F1_d3	Q8TEW0	PFOS	PARD3	-7
AF-Q8TEX9_F1_d4	PFOS_config1str_out1.pdbqt	F1_d4	Q8TEX9	PFOS	IPO4	-7
AF-Q8TF27_F1_d2	PFOS_config1str_out1.pdbqt	F1_d2	Q8TF27	PFOS	AGAP11	-7
AF-Q8TF42_F1_d2	PFOS_config1seq_out1.pdbqt	F1_d2	Q8TF42	PFOS	UBASH3B	-7
AF-Q8TF42_F1_d2	PFOS_config1str_out1.pdbqt	F1_d2	Q8TF42	PFOS	UBASH3B	-7
AF-Q8TF62_F1_d1	PFOS_config1str_out1.pdbqt	F1_d1	Q8TF62	PFOS	ATP8B4	-7
AF-Q8TF71_F1_d2	PFOS_config1seq_out1.pdbqt	F1_d2	Q8TF71	PFOS	SLC16A10	-7
AF-Q8WTT2_F1_d2	PFOS_config1str_out1.pdbqt	F1_d2	Q8WTT2	PFOS	NOC3L	-7
AF-Q8WTW4_F1_d3	PFOS_config1seq_out1.pdbqt	F1_d3	Q8WTW4	PFOS	NPRL2	-7
AF-Q8WU68_F1_d1	PFOS_config1str_out1.pdbqt	F1_d1	Q8WU68	PFOS	U2AF1L4	-7
AF-Q8WUK0_F1_d1	PFOS_config1seq_out1.pdbqt	F1_d1	Q8WUK0	PFOS	PTPMT1	-7
AF-Q8WUM0_F1_d2	PFOS_config1str_out1.pdbqt	F1_d2	Q8WUM0	PFOS	NUP133	-7
AF-Q8WUM9_F1_d1	PFOS_config1seq_out1.pdbqt	F1_d1	Q8WUM9	PFOS	SLC20A1	-7
AF-Q8WV16_F1_d2	PFOS_config1seq_out1.pdbqt	F1_d2	Q8WV16	PFOS	DCAF4	-7
AF-Q8WV35_F1_d1	PFOS_config1seq_out1.pdbqt	F1_d1	Q8WV35	PFOS		-7
AF-Q8WV60_F1_d1	PFOS_config1str_out1.pdbqt	F1_d1	Q8WV60	PFOS	PTCD2	-7
AF-Q8WV93_F1_d1	PFOS_config1seq_out1.pdbqt	F1_d1	Q8WV93	PFOS	AFG1L	-7
AF-Q8WVC6_F1_d1	PFOS_config1str_out1.pdbqt	F1_d1	Q8WVC6	PFOS	DCAKD	-7
AF-Q8WVQ1_F1_d1	PFOS_config1seq_out1.pdbqt	F1_d1	Q8WVQ1	PFOS	CANT1	-7
AF-Q8WVV5_F1_d2	PFOS_config1str_out1.pdbqt	F1_d2	Q8WVV5	PFOS	BTN2A2	-7
AF-Q8WW33_F1_d1	PFOS_config1str_out1.pdbqt	F1_d1	Q8WW33	PFOS	GTSF1	-7
AF-Q8WWB5_F1_d1	PFOS_config1str_out1.pdbqt	F1_d1	Q8WWB5	PFOS	PIH1D2	-7
AF-Q8WWL2_F1_d1	PFOS_config1seq_out1.pdbqt	F1_d1	Q8WWL2	PFOS	SPIRE2	-7
AF-Q8WWN8_F1_d5	PFOS_config1str_out1.pdbqt	F1_d5	Q8WWN8	PFOS	ARAP3	-7
AF-Q8WWQ8_F1_d8	PFOS_config1str_out1.pdbqt	F1_d8	Q8WWQ8	PFOS	STAB2	-7
AF-Q8WX39_F1_d1	PFOS_config1seq_out1.pdbqt	F1_d1	Q8WX39	PFOS	LCN9	-7
AF-Q8WXA3_F1_d1	PFOS_config1str_out1.pdbqt	F1_d1	Q8WXA3	PFOS	RUFY2	-7
AF-Q8WXF5_F1_d1	PFOS_config1seq_out1.pdbqt	F1_d1	Q8WXF5	PFOS	CRYGN	-7
AF-Q8WXG9_F17_d1	PFOS_config1seq_out1.pdbqt	17_d1	Q8WXG9	PFOS	ADGRV1	-7
AF-Q8WXG9_F7_d2	PFOS_config1seq_out1.pdbqt	F7_d2	Q8WXG9	PFOS	ADGRV1	-7
AF-Q8WXH0_F13_d3	PFOS_config1str_out1.pdbqt	13_d3	Q8WXH0	PFOS	SYNE2	-7
AF-Q8WXH0_F15_d2	PFOS_config1seq_out1.pdbqt	15_d2	Q8WXH0	PFOS	SYNE2	-7
AF-Q8WXH0_F17_d5	PFOS_config1seq_out1.pdbqt	17_d5	Q8WXH0	PFOS	SYNE2	-7
AF-Q8WXH0_F4_d4	PFOS_config1str_out1.pdbqt	F4_d4	Q8WXH0	PFOS	SYNE2	-7
AF-Q8WXI4_F1_d1	PFOS_config1seq_out1.pdbqt	F1_d1	Q8WXI4	PFOS	ACOT11	-7
AF-Q8WXI7_F59_d2	PFOS_config1seq_out1.pdbqt	59_d2	Q8WXI7	PFOS	MUC16	-7
AF-Q8WXS5_F1_d1	PFOS_config1str_out1.pdbqt	F1_d1	Q8WXS5	PFOS	CACNG8	-7
AF-Q8WXX0_F2_d1	PFOS_config1seq_out1.pdbqt	F2_d1	Q8WXX0	PFOS	DNAH7	-7
AF-Q8WXX0_F2_d1	PFOS_config1str_out1.pdbqt	F2_d1	Q8WXX0	PFOS	DNAH7	-7
AF-Q8WYA1_F1_d2	PFOS_config1seq_out1.pdbqt	F1_d2	Q8WYA1	PFOS	BMAL2	-7
AF-Q8WYA6_F1_d1	PFOS_config1str_out1.pdbqt	F1_d1	Q8WYA6	PFOS	CTNNBL1	-7
AF-Q8WZ42_F14_d2	PFOS_config1seq_out1.pdbqt	14_d2	Q8WZ42	PFOS	TTN	-7
AF-Q8WZ42_F160_d2	PFOS_config1seq_out1.pdbqt	60_d2	Q8WZ42	PFOS	TTN	-7
AF-Q8WZ42_F160_d2	PFOS_config1str_out1.pdbqt	60_d2	Q8WZ42	PFOS	TTN	-7
AF-Q8WZ42_F161_d3	PFOS_config1str_out1.pdbqt	61_d3	Q8WZ42	PFOS	TTN	-7
AF-Q8WZ42_F166_d8	PFOS_config1str_out1.pdbqt	66_d8	Q8WZ42	PFOS	TTN	-7
AF-Q8WZ42_F3_d5	PFOS_config1seq_out1.pdbqt	F3_d5	Q8WZ42	PFOS	TTN	-7
AF-Q8WZ42_F3_d5	PFOS_config1str_out1.pdbqt	F3_d5	Q8WZ42	PFOS	TTN	-7
AF-Q8WZ42_F5_d3	PFOS_config1str_out1.pdbqt	F5_d3	Q8WZ42	PFOS	TTN	-7
AF-Q8WZ42_F76_d1	PFOS_config1str_out1.pdbqt	76_d1	Q8WZ42	PFOS	TTN	-7
AF-Q8WZ42_F79_d1	PFOS_config1seq_out1.pdbqt	79_d1	Q8WZ42	PFOS	TTN	-7
AF-Q8WZ82_F1_d1	PFOS_config1seq_out1.pdbqt	F1_d1	Q8WZ82	PFOS	OVCA2	-7
AF-Q8WZ94_F1_d1	PFOS_config1seq_out1.pdbqt	F1_d1	Q8WZ94	PFOS	OR5P3	-7
AF-Q902F9_F1_d3	PFOS_config1seq_out1.pdbqt	F1_d3	Q902F9	PFOS	HERVK_113	-7
AF-Q92484_F1_d1	PFOS_config1str_out1.pdbqt	F1_d1	Q92484	PFOS	SMPDL3A	-7
AF-Q92538_F1_d1	PFOS_config1str_out1.pdbqt	F1_d1	Q92538	PFOS	GBF1	-7
AF-Q92556_F1_d2	PFOS_config1str_out1.pdbqt	F1_d2	Q92556	PFOS	ELMO1	-7
AF-Q92574_F1_d1	PFOS_config1seq_out1.pdbqt	F1_d1	Q92574	PFOS	TSC1	-7
AF-Q92575_F1_d1	PFOS_config1str_out1.pdbqt	F1_d1	Q92575	PFOS	UBXN4	-7
AF-Q92608_F1_d4	PFOS_config1str_out1.pdbqt	F1_d4	Q92608	PFOS	DOCK2	-7
AF-Q92613_F1_d1	PFOS_config1str_out1.pdbqt	F1_d1	Q92613	PFOS	JADE3	-7
AF-Q92614_F1_d2	PFOS_config1str_out1.pdbqt	F1_d2	Q92614	PFOS	MYO18A	-7
AF-Q92636_F1_d2	PFOS_config1str_out1.pdbqt	F1_d2	Q92636	PFOS	NSMAF	-7
AF-Q92673_F1_d1	PFOS_config1seq_out1.pdbqt	F1_d1	Q92673	PFOS	SORL1	-7
AF-Q92692_F1_d1	PFOS_config1str_out1.pdbqt	F1_d1	Q92692	PFOS	NECTIN2	-7
AF-Q92730_F1_d1	PFOS_config1seq_out1.pdbqt	F1_d1	Q92730	PFOS	RND1	-7
AF-Q92736_F10_d6	PFOS_config1str_out1.pdbqt	10_d6	Q92736	PFOS	RYR2	-7
AF-Q92736_F11_d1	PFOS_config1seq_out1.pdbqt	11_d1	Q92736	PFOS	RYR2	-7
AF-Q92736_F11_d1	PFOS_config1str_out1.pdbqt	11_d1	Q92736	PFOS	RYR2	-7
AF-Q92736_F11_d5	PFOS_config1str_out1.pdbqt	11_d5	Q92736	PFOS	RYR2	-7
AF-Q92736_F12_d3	PFOS_config1str_out1.pdbqt	12_d3	Q92736	PFOS	RYR2	-7
AF-Q92736_F4_d2	PFOS_config1seq_out1.pdbqt	F4_d2	Q92736	PFOS	RYR2	-7
AF-Q92736_F7_d4	PFOS_config1str_out1.pdbqt	F7_d4	Q92736	PFOS	RYR2	-7
AF-Q92753_F1_d1	PFOS_config1seq_out1.pdbqt	F1_d1	Q92753	PFOS	RORB	-7
AF-Q92782_F1_d2	PFOS_config1seq_out1.pdbqt	F1_d2	Q92782	PFOS	DPF1	-7
AF-Q92785_F1_d3	PFOS_config1str_out1.pdbqt	F1_d3	Q92785	PFOS	DPF2	-7
AF-Q92794_F1_d3	PFOS_config1seq_out1.pdbqt	F1_d3	Q92794	PFOS	KAT6A	-7
AF-Q92796_F1_d2	PFOS_config1str_out1.pdbqt	F1_d2	Q92796	PFOS	DLG3	-7
AF-Q92835_F1_d3	PFOS_config1seq_out1.pdbqt	F1_d3	Q92835	PFOS	INPP5D	-7
AF-Q92889_F1_d1	PFOS_config1str_out1.pdbqt	F1_d1	Q92889	PFOS	ERCC4	-7
AF-Q92922_F1_d1	PFOS_config1str_out1.pdbqt	F1_d1	Q92922	PFOS	SMARCC1	-7
AF-Q92952_F1_d1	PFOS_config1str_out1.pdbqt	F1_d1	Q92952	PFOS	KCNN1	-7
AF-Q92973_F1_d1	PFOS_config1seq_out1.pdbqt	F1_d1	Q92973	PFOS	TNPO1	-7
AF-Q93008_F1_d1	PFOS_config1seq_out1.pdbqt	F1_d1	Q93008	PFOS	USP9X	-7
AF-Q93009_F1_d1	PFOS_config1str_out1.pdbqt	F1_d1	Q93009	PFOS	USP7	-7
AF-Q93033_F1_d2	PFOS_config1str_out1.pdbqt	F1_d2	Q93033	PFOS	CD101	-7
AF-Q93070_F1_d1	PFOS_config1str_out1.pdbqt	F1_d1	Q93070	PFOS	ART4	-7
AF-Q969F9_F1_d1	PFOS_config1str_out1.pdbqt	F1_d1	Q969F9	PFOS	HPS3	-7
AF-Q969H4_F1_d1	PFOS_config1seq_out1.pdbqt	F1_d1	Q969H4	PFOS	CNKSR1	-7
AF-Q969H4_F1_d1	PFOS_config1str_out1.pdbqt	F1_d1	Q969H4	PFOS	CNKSR1	-7
AF-Q969P6_F1_d1	PFOS_config1str_out1.pdbqt	F1_d1	Q969P6	PFOS	TOP1MT	-7
AF-Q969S2_F1_d1	PFOS_config1seq_out1.pdbqt	F1_d1	Q969S2	PFOS	NEIL2	-7
AF-Q96A09_F1_d1	PFOS_config1seq_out1.pdbqt	F1_d1	Q96A09	PFOS	TENT5B	-7
AF-Q96AB3_F1_d1	PFOS_config1seq_out1.pdbqt	F1_d1	Q96AB3	PFOS	ISOC2	-7
AF-Q96B26_F1_d1	PFOS_config1seq_out1.pdbqt	F1_d1	Q96B26	PFOS	EXOSC8	-7
AF-Q96BJ3_F1_d1	PFOS_config1str_out1.pdbqt	F1_d1	Q96BJ3	PFOS	AIDA	-7
AF-Q96C03_F1_d1	PFOS_config1seq_out1.pdbqt	F1_d1	Q96C03	PFOS	MIEF2	-7
AF-Q96C12_F1_d4	PFOS_config1seq_out1.pdbqt	F1_d4	Q96C12	PFOS	ARMC5	-7
AF-Q96C45_F1_d3	PFOS_config1seq_out1.pdbqt	F1_d3	Q96C45	PFOS	ULK4	-7
AF-Q96CC6_F1_d2	PFOS_config1seq_out1.pdbqt	F1_d2	Q96CC6	PFOS	RHBDF1	-7
AF-Q96CM4_F1_d1	PFOS_config1seq_out1.pdbqt	F1_d1	Q96CM4	PFOS	NXNL1	-7
AF-Q96CM4_F1_d1	PFOS_config1str_out1.pdbqt	F1_d1	Q96CM4	PFOS	NXNL1	-7
AF-Q96CM8_F1_d1	PFOS_config1str_out1.pdbqt	F1_d1	Q96CM8	PFOS	ACSF2	-7
AF-Q96CN5_F1_d1	PFOS_config1seq_out1.pdbqt	F1_d1	Q96CN5	PFOS	LRRC45	-7
AF-Q96D15_F1_d1	PFOS_config1str_out1.pdbqt	F1_d1	Q96D15	PFOS	RCN3	-7
AF-Q96DP5_F1_d1	PFOS_config1str_out1.pdbqt	F1_d1	Q96DP5	PFOS	MTFMT	-7
AF-Q96DT5_F12_d1	PFOS_config1str_out1.pdbqt	12_d1	Q96DT5	PFOS	DNAH11	-7
AF-Q96DT5_F13_d1	PFOS_config1seq_out1.pdbqt	13_d1	Q96DT5	PFOS	DNAH11	-7
AF-Q96DT5_F15_d1	PFOS_config1seq_out1.pdbqt	15_d1	Q96DT5	PFOS	DNAH11	-7
AF-Q96DT5_F8_d2	PFOS_config1str_out1.pdbqt	F8_d2	Q96DT5	PFOS	DNAH11	-7
AF-Q96DU7_F1_d1	PFOS_config1seq_out1.pdbqt	F1_d1	Q96DU7	PFOS	ITPKC	-7
AF-Q96DU9_F1_d1	PFOS_config1str_out1.pdbqt	F1_d1	Q96DU9	PFOS	PABPC5	-7
AF-Q96EK5_F1_d2	PFOS_config1seq_out1.pdbqt	F1_d2	Q96EK5	PFOS	KIFBP	-7
AF-Q96EY5_F1_d1	PFOS_config1seq_out1.pdbqt	F1_d1	Q96EY5	PFOS	MVB12A	-7
AF-Q96F46_F1_d1	PFOS_config1seq_out1.pdbqt	F1_d1	Q96F46	PFOS	IL17RA	-7
AF-Q96FB5_F1_d1	PFOS_config1seq_out1.pdbqt	F1_d1	Q96FB5	PFOS	METTL25B	-7
AF-Q96FB5_F1_d1	PFOS_config1str_out1.pdbqt	F1_d1	Q96FB5	PFOS	METTL25B	-7
AF-Q96FN4_F1_d1	PFOS_config1str_out1.pdbqt	F1_d1	Q96FN4	PFOS	CPNE2	-7
AF-Q96FV3_F1_d2	PFOS_config1seq_out1.pdbqt	F1_d2	Q96FV3	PFOS	TSPAN17	-7
AF-Q96FV9_F1_d4	PFOS_config1seq_out1.pdbqt	F1_d4	Q96FV9	PFOS	THOC1	-7
AF-Q96FW1_F1_d1	PFOS_config1str_out1.pdbqt	F1_d1	Q96FW1	PFOS	OTUB1	-7
AF-Q96FX7_F1_d1	PFOS_config1seq_out1.pdbqt	F1_d1	Q96FX7	PFOS	TRMT61A	-7
AF-Q96GC6_F1_d1	PFOS_config1str_out1.pdbqt	F1_d1	Q96GC6	PFOS	ZNF274	-7
AF-Q96H22_F1_d2	PFOS_config1str_out1.pdbqt	F1_d2	Q96H22	PFOS	CENPN	-7
AF-Q96H40_F1_d1	PFOS_config1str_out1.pdbqt	F1_d1	Q96H40	PFOS	ZNF486	-7
AF-Q96HC4_F1_d1	PFOS_config1str_out1.pdbqt	F1_d1	Q96HC4	PFOS	PDLIM5	-7
AF-Q96HF1_F1_d2	PFOS_config1seq_out1.pdbqt	F1_d2	Q96HF1	PFOS	SFRP2	-7
AF-Q96HW7_F1_d4	PFOS_config1seq_out1.pdbqt	F1_d4	Q96HW7	PFOS	INTS4	-7
AF-Q96HY7_F1_d1	PFOS_config1str_out1.pdbqt	F1_d1	Q96HY7	PFOS	DHTKD1	-7
AF-Q96ID5_F1_d1	PFOS_config1str_out1.pdbqt	F1_d1	Q96ID5	PFOS	IGSF21	-7
AF-Q96IG2_F1_d1	PFOS_config1seq_out1.pdbqt	F1_d1	Q96IG2	PFOS	FBXL20	-7
AF-Q96JB1_F7_d1	PFOS_config1str_out1.pdbqt	F7_d1	Q96JB1	PFOS	DNAH8	-7
AF-Q96JB1_F9_d1	PFOS_config1seq_out1.pdbqt	F9_d1	Q96JB1	PFOS	DNAH8	-7
AF-Q96JB2_F1_d3	PFOS_config1str_out1.pdbqt	F1_d3	Q96JB2	PFOS	COG3	-7
AF-Q96JQ0_F10_d1	PFOS_config1str_out1.pdbqt	10_d1	Q96JQ0	PFOS	DCHS1	-7
AF-Q96JQ0_F5_d3	PFOS_config1str_out1.pdbqt	F5_d3	Q96JQ0	PFOS	DCHS1	-7
AF-Q96JQ5_F1_d1	PFOS_config1str_out1.pdbqt	F1_d1	Q96JQ5	PFOS	MS4A4A	-7
AF-Q96JX3_F1_d2	PFOS_config1str_out1.pdbqt	F1_d2	Q96JX3	PFOS	SERAC1	-7
AF-Q96JY0_F1_d2	PFOS_config1str_out1.pdbqt	F1_d2	Q96JY0	PFOS	MAEL	-7
AF-Q96K75_F1_d1	PFOS_config1str_out1.pdbqt	F1_d1	Q96K75	PFOS	ZNF514	-7
AF-Q96KV7_F1_d4	PFOS_config1str_out1.pdbqt	F1_d4	Q96KV7	PFOS	WDR90	-7
AF-Q96L91_F7_d1	PFOS_config1str_out1.pdbqt	F7_d1	Q96L91	PFOS	EP400	-7
AF-Q96L91_F8_d3	PFOS_config1str_out1.pdbqt	F8_d3	Q96L91	PFOS	EP400	-7
AF-Q96L92_F1_d2	PFOS_config1str_out1.pdbqt	F1_d2	Q96L92	PFOS	SNX27	-7
AF-Q96LB8_F1_d2	PFOS_config1seq_out1.pdbqt	F1_d2	Q96LB8	PFOS	PGLYRP4	-7
AF-Q96LB8_F1_d2	PFOS_config1str_out1.pdbqt	F1_d2	Q96LB8	PFOS	PGLYRP4	-7
AF-Q96LB9_F1_d2	PFOS_config1seq_out1.pdbqt	F1_d2	Q96LB9	PFOS	PGLYRP3	-7
AF-Q96LQ0_F1_d1	PFOS_config1seq_out1.pdbqt	F1_d1	Q96LQ0	PFOS	PPP1R36	-7
AF-Q96LQ0_F1_d1	PFOS_config1str_out1.pdbqt	F1_d1	Q96LQ0	PFOS	PPP1R36	-7
AF-Q96LR9_F1_d1	PFOS_config1str_out1.pdbqt	F1_d1	Q96LR9	PFOS	APOLD1	-7
AF-Q96LT4_F1_d2	PFOS_config1seq_out1.pdbqt	F1_d2	Q96LT4	PFOS	SAMD8	-7
AF-Q96LU7_F1_d1	PFOS_config1str_out1.pdbqt	F1_d1	Q96LU7	PFOS	MYRFL	-7
AF-Q96M20_F1_d1	PFOS_config1str_out1.pdbqt	F1_d1	Q96M20	PFOS	CNBD2	-7
AF-Q96M86_F10_d1	PFOS_config1str_out1.pdbqt	10_d1	Q96M86	PFOS	DNHD1	-7
AF-Q96M86_F15_d4	PFOS_config1str_out1.pdbqt	15_d4	Q96M86	PFOS	DNHD1	-7
AF-Q96M86_F18_d2	PFOS_config1seq_out1.pdbqt	18_d2	Q96M86	PFOS	DNHD1	-7
AF-Q96M86_F8_d1	PFOS_config1str_out1.pdbqt	F8_d1	Q96M86	PFOS	DNHD1	-7
AF-Q96M86_F9_d2	PFOS_config1str_out1.pdbqt	F9_d2	Q96M86	PFOS	DNHD1	-7
AF-Q96MD7_F1_d1	PFOS_config1seq_out1.pdbqt	F1_d1	Q96MD7	PFOS	C9orf85	-7
AF-Q96ME1_F1_d1	PFOS_config1seq_out1.pdbqt	F1_d1	Q96ME1	PFOS	FBXL18	-7
AF-Q96MF7_F1_d1	PFOS_config1str_out1.pdbqt	F1_d1	Q96MF7	PFOS	NSMCE2	-7
AF-Q96MI9_F1_d1	PFOS_config1str_out1.pdbqt	F1_d1	Q96MI9	PFOS	AGBL1	-7
AF-Q96N23_F2_d1	PFOS_config1str_out1.pdbqt	F2_d1	Q96N23	PFOS	CFAP54	-7
AF-Q96N23_F2_d3	PFOS_config1str_out1.pdbqt	F2_d3	Q96N23	PFOS	CFAP54	-7
AF-Q96N23_F3_d2	PFOS_config1str_out1.pdbqt	F3_d2	Q96N23	PFOS	CFAP54	-7
AF-Q96N23_F8_d3	PFOS_config1str_out1.pdbqt	F8_d3	Q96N23	PFOS	CFAP54	-7
AF-Q96N23_F9_d7	PFOS_config1str_out1.pdbqt	F9_d7	Q96N23	PFOS	CFAP54	-7
AF-Q96N67_F1_d5	PFOS_config1seq_out1.pdbqt	F1_d5	Q96N67	PFOS	DOCK7	-7
AF-Q96P15_F1_d1	PFOS_config1str_out1.pdbqt	F1_d1	Q96P15	PFOS	SERPINB11	-7
AF-Q96P64_F1_d2	PFOS_config1str_out1.pdbqt	F1_d2	Q96P64	PFOS	AGAP4	-7
AF-Q96PC5_F1_d1	PFOS_config1seq_out1.pdbqt	F1_d1	Q96PC5	PFOS	MIA2	-7
AF-Q96PC5_F1_d1	PFOS_config1str_out1.pdbqt	F1_d1	Q96PC5	PFOS	MIA2	-7
AF-Q96PF2_F1_d1	PFOS_config1seq_out1.pdbqt	F1_d1	Q96PF2	PFOS	TSSK2	-7
AF-Q96PF2_F1_d1	PFOS_config1str_out1.pdbqt	F1_d1	Q96PF2	PFOS	TSSK2	-7
AF-Q96PN7_F1_d1	PFOS_config1str_out1.pdbqt	F1_d1	Q96PN7	PFOS	TRERF1	-7
AF-Q96PU4_F1_d1	PFOS_config1str_out1.pdbqt	F1_d1	Q96PU4	PFOS	UHRF2	-7
AF-Q96PU8_F1_d2	PFOS_config1seq_out1.pdbqt	F1_d2	Q96PU8	PFOS	QKI	-7
AF-Q96PU8_F1_d2	PFOS_config1str_out1.pdbqt	F1_d2	Q96PU8	PFOS	QKI	-7
AF-Q96PV4_F1_d2	PFOS_config1str_out1.pdbqt	F1_d2	Q96PV4	PFOS	PNMA5	-7
AF-Q96PY5_F1_d2	PFOS_config1str_out1.pdbqt	F1_d2	Q96PY5	PFOS	FMNL2	-7
AF-Q96Q15_F10_d4	PFOS_config1str_out1.pdbqt	10_d4	Q96Q15	PFOS	SMG1	-7
AF-Q96Q15_F6_d6	PFOS_config1seq_out1.pdbqt	F6_d6	Q96Q15	PFOS	SMG1	-7
AF-Q96Q15_F7_d3	PFOS_config1seq_out1.pdbqt	F7_d3	Q96Q15	PFOS	SMG1	-7
AF-Q96Q15_F7_d3	PFOS_config1str_out1.pdbqt	F7_d3	Q96Q15	PFOS	SMG1	-7
AF-Q96Q15_F9_d2	PFOS_config1str_out1.pdbqt	F9_d2	Q96Q15	PFOS	SMG1	-7
AF-Q96Q15_F9_d4	PFOS_config1seq_out1.pdbqt	F9_d4	Q96Q15	PFOS	SMG1	-7
AF-Q96QF0_F1_d1	PFOS_config1str_out1.pdbqt	F1_d1	Q96QF0	PFOS	RAB3IP	-7
AF-Q96QR8_F1_d1	PFOS_config1str_out1.pdbqt	F1_d1	Q96QR8	PFOS	PURB	-7
AF-Q96RK0_F1_d2	PFOS_config1seq_out1.pdbqt	F1_d2	Q96RK0	PFOS	CIC	-7
AF-Q96RL7_F6_d3	PFOS_config1seq_out1.pdbqt	F6_d3	Q96RL7	PFOS	VPS13A	-7
AF-Q96RL7_F6_d3	PFOS_config1str_out1.pdbqt	F6_d3	Q96RL7	PFOS	VPS13A	-7
AF-Q96RL7_F7_d6	PFOS_config1str_out1.pdbqt	F7_d6	Q96RL7	PFOS	VPS13A	-7
AF-Q96RP8_F1_d2	PFOS_config1str_out1.pdbqt	F1_d2	Q96RP8	PFOS	KCNA7	-7
AF-Q96RU2_F1_d1	PFOS_config1seq_out1.pdbqt	F1_d1	Q96RU2	PFOS	USP28	-7
AF-Q96RV3_F1_d3	PFOS_config1seq_out1.pdbqt	F1_d3	Q96RV3	PFOS	PCNX1	-7
AF-Q96RV3_F1_d6	PFOS_config1seq_out1.pdbqt	F1_d6	Q96RV3	PFOS	PCNX1	-7
AF-Q96S15_F1_d3	PFOS_config1seq_out1.pdbqt	F1_d3	Q96S15	PFOS	WDR24	-7
AF-Q96SN7_F1_d1	PFOS_config1str_out1.pdbqt	F1_d1	Q96SN7	PFOS	ORAI2	-7
AF-Q96ST2_F1_d1	PFOS_config1str_out1.pdbqt	F1_d1	Q96ST2	PFOS	IWS1	-7
AF-Q96T55_F1_d1	PFOS_config1seq_out1.pdbqt	F1_d1	Q96T55	PFOS	KCNK16	-7
AF-Q96T76_F1_d2	PFOS_config1str_out1.pdbqt	F1_d2	Q96T76	PFOS	MMS19	-7
AF-Q99460_F1_d1	PFOS_config1str_out1.pdbqt	F1_d1	Q99460	PFOS	PSMD1	-7
AF-Q99460_F1_d3	PFOS_config1str_out1.pdbqt	F1_d3	Q99460	PFOS	PSMD1	-7
AF-Q99543_F1_d2	PFOS_config1str_out1.pdbqt	F1_d2	Q99543	PFOS	DNAJC2	-7
AF-Q99615_F1_d1	PFOS_config1seq_out1.pdbqt	F1_d1	Q99615	PFOS	DNAJC7	-7
AF-Q99638_F1_d1	PFOS_config1str_out1.pdbqt	F1_d1	Q99638	PFOS	RAD9A	-7
AF-Q99653_F1_d1	PFOS_config1str_out1.pdbqt	F1_d1	Q99653	PFOS	CHP1	-7
AF-Q99683_F1_d2	PFOS_config1seq_out1.pdbqt	F1_d2	Q99683	PFOS	MAP3K5	-7
AF-Q99698_F10_d1	PFOS_config1str_out1.pdbqt	10_d1	Q99698	PFOS	LYST	-7
AF-Q99698_F12_d1	PFOS_config1seq_out1.pdbqt	12_d1	Q99698	PFOS	LYST	-7
AF-Q99698_F9_d5	PFOS_config1seq_out1.pdbqt	F9_d5	Q99698	PFOS	LYST	-7
AF-Q99704_F1_d1	PFOS_config1seq_out1.pdbqt	F1_d1	Q99704	PFOS	DOK1	-7
AF-Q99707_F1_d3	PFOS_config1seq_out1.pdbqt	F1_d3	Q99707	PFOS	MTR	-7
AF-Q99715_F7_d2	PFOS_config1str_out1.pdbqt	F7_d2	Q99715	PFOS	COL12A1	-7
AF-Q99767_F1_d2	PFOS_config1seq_out1.pdbqt	F1_d2	Q99767	PFOS	APBA2	-7
AF-Q99895_F1_d1	PFOS_config1str_out1.pdbqt	F1_d1	Q99895	PFOS	CTRC	-7
AF-Q99956_F1_d1	PFOS_config1seq_out1.pdbqt	F1_d1	Q99956	PFOS	DUSP9	-7
AF-Q99965_F1_d1	PFOS_config1str_out1.pdbqt	F1_d1	Q99965	PFOS	ADAM2	-7
AF-Q99965_F1_d3	PFOS_config1str_out1.pdbqt	F1_d3	Q99965	PFOS	ADAM2	-7
AF-Q99973_F1_d5	PFOS_config1seq_out1.pdbqt	F1_d5	Q99973	PFOS	TEP1	-7
AF-Q9BPW8_F1_d1	PFOS_config1seq_out1.pdbqt	F1_d1	Q9BPW8	PFOS	NIPSNAP1	-7
AF-Q9BQ15_F1_d1	PFOS_config1seq_out1.pdbqt	F1_d1	Q9BQ15	PFOS	NABP2	-7
AF-Q9BQ95_F1_d1	PFOS_config1seq_out1.pdbqt	F1_d1	Q9BQ95	PFOS	ECSIT	-7
AF-Q9BQ95_F1_d1	PFOS_config1str_out1.pdbqt	F1_d1	Q9BQ95	PFOS	ECSIT	-7
AF-Q9BQD7_F1_d2	PFOS_config1seq_out1.pdbqt	F1_d2	Q9BQD7	PFOS	ANTKMT	-7
AF-Q9BQJ4_F1_d1	PFOS_config1str_out1.pdbqt	F1_d1	Q9BQJ4	PFOS	TMEM47	-7
AF-Q9BRR9_F1_d2	PFOS_config1str_out1.pdbqt	F1_d2	Q9BRR9	PFOS	ARHGAP9	-7
AF-Q9BRX2_F1_d1	PFOS_config1str_out1.pdbqt	F1_d1	Q9BRX2	PFOS	PELO	-7
AF-Q9BS31_F1_d1	PFOS_config1str_out1.pdbqt	F1_d1	Q9BS31	PFOS	ZNF649	-7
AF-Q9BSC4_F1_d1	PFOS_config1str_out1.pdbqt	F1_d1	Q9BSC4	PFOS	NOL10	-7
AF-Q9BSH4_F1_d1	PFOS_config1str_out1.pdbqt	F1_d1	Q9BSH4	PFOS	TACO1	-7
AF-Q9BSK4_F1_d1	PFOS_config1seq_out1.pdbqt	F1_d1	Q9BSK4	PFOS	FEM1A	-7
AF-Q9BT88_F1_d2	PFOS_config1str_out1.pdbqt	F1_d2	Q9BT88	PFOS	SYT11	-7
AF-Q9BTC0_F1_d1	PFOS_config1str_out1.pdbqt	F1_d1	Q9BTC0	PFOS	DIDO1	-7
AF-Q9BTC0_F1_d4	PFOS_config1str_out1.pdbqt	F1_d4	Q9BTC0	PFOS	DIDO1	-7
AF-Q9BTE3_F1_d2	PFOS_config1seq_out1.pdbqt	F1_d2	Q9BTE3	PFOS	MCMBP	-7
AF-Q9BU23_F1_d2	PFOS_config1str_out1.pdbqt	F1_d2	Q9BU23	PFOS	LMF2	-7
AF-Q9BUK6_F1_d1	PFOS_config1seq_out1.pdbqt	F1_d1	Q9BUK6	PFOS	MSTO1	-7
AF-Q9BV47_F1_d1	PFOS_config1str_out1.pdbqt	F1_d1	Q9BV47	PFOS	DUSP26	-7
AF-Q9BV57_F1_d1	PFOS_config1seq_out1.pdbqt	F1_d1	Q9BV57	PFOS	ADI1	-7
AF-Q9BV87_F1_d1	PFOS_config1str_out1.pdbqt	F1_d1	Q9BV87	PFOS	CNPPD1	-7
AF-Q9BVR0_F1_d3	PFOS_config1seq_out1.pdbqt	F1_d3	Q9BVR0	PFOS	HERC2P3	-7
AF-Q9BWC9_F1_d2	PFOS_config1str_out1.pdbqt	F1_d2	Q9BWC9	PFOS	CCDC106	-7
AF-Q9BWG4_F1_d1	PFOS_config1str_out1.pdbqt	F1_d1	Q9BWG4	PFOS	SSBP4	-7
AF-Q9BX73_F1_d1	PFOS_config1seq_out1.pdbqt	F1_d1	Q9BX73	PFOS	TM2D2	-7
AF-Q9BX84_F1_d2	PFOS_config1str_out1.pdbqt	F1_d2	Q9BX84	PFOS	TRPM6	-7
AF-Q9BXJ8_F1_d1	PFOS_config1str_out1.pdbqt	F1_d1	Q9BXJ8	PFOS	TMEM120A	-7
AF-Q9BXJ9_F1_d1	PFOS_config1str_out1.pdbqt	F1_d1	Q9BXJ9	PFOS	NAA15	-7
AF-Q9BXP8_F1_d4	PFOS_config1str_out1.pdbqt	F1_d4	Q9BXP8	PFOS	PAPPA2	-7
AF-Q9BXQ6_F1_d1	PFOS_config1str_out1.pdbqt	F1_d1	Q9BXQ6	PFOS	TMEM121B	-7
AF-Q9BXT5_F6_d2	PFOS_config1str_out1.pdbqt	F6_d2	Q9BXT5	PFOS	TEX15	-7
AF-Q9BXT8_F1_d3	PFOS_config1seq_out1.pdbqt	F1_d3	Q9BXT8	PFOS	RNF17	-7
AF-Q9BXT8_F1_d7	PFOS_config1seq_out1.pdbqt	F1_d7	Q9BXT8	PFOS	RNF17	-7
AF-Q9BY21_F1_d1	PFOS_config1seq_out1.pdbqt	F1_d1	Q9BY21	PFOS	GPR87	-7
AF-Q9BY50_F1_d1	PFOS_config1str_out1.pdbqt	F1_d1	Q9BY50	PFOS	SEC11C	-7
AF-Q9BYG7_F1_d1	PFOS_config1str_out1.pdbqt	F1_d1	Q9BYG7	PFOS	MRO	-7
AF-Q9BYG8_F1_d2	PFOS_config1seq_out1.pdbqt	F1_d2	Q9BYG8	PFOS	GSDMC	-7
AF-Q9BYK8_F1_d8	PFOS_config1seq_out1.pdbqt	F1_d8	Q9BYK8	PFOS	HELZ2	-7
AF-Q9BYT1_F1_d2	PFOS_config1seq_out1.pdbqt	F1_d2	Q9BYT1	PFOS	SLC17A9	-7
AF-Q9BZ71_F1_d3	PFOS_config1str_out1.pdbqt	F1_d3	Q9BZ71	PFOS	PITPNM3	-7
AF-Q9BZ72_F1_d3	PFOS_config1seq_out1.pdbqt	F1_d3	Q9BZ72	PFOS	PITPNM2	-7
AF-Q9BZ72_F1_d3	PFOS_config1str_out1.pdbqt	F1_d3	Q9BZ72	PFOS	PITPNM2	-7
AF-Q9BZG8_F1_d1	PFOS_config1str_out1.pdbqt	F1_d1	Q9BZG8	PFOS	DPH1	-7
AF-Q9BZJ0_F1_d1	PFOS_config1seq_out1.pdbqt	F1_d1	Q9BZJ0	PFOS	CRNKL1	-7
AF-Q9BZJ4_F1_d2	PFOS_config1seq_out1.pdbqt	F1_d2	Q9BZJ4	PFOS	SLC25A39	-7
AF-Q9BZL6_F1_d5	PFOS_config1seq_out1.pdbqt	F1_d5	Q9BZL6	PFOS	PRKD2	-7
AF-Q9BZM5_F1_d1	PFOS_config1str_out1.pdbqt	F1_d1	Q9BZM5	PFOS	ULBP2	-7
AF-Q9BZZ5_F1_d1	PFOS_config1seq_out1.pdbqt	F1_d1	Q9BZZ5	PFOS	API5	-7
AF-Q9C000_F1_d4	PFOS_config1seq_out1.pdbqt	F1_d4	Q9C000	PFOS	NLRP1	-7
AF-Q9C0C9_F1_d2	PFOS_config1seq_out1.pdbqt	F1_d2	Q9C0C9	PFOS	UBE2O	-7
AF-Q9C0D3_F1_d1	PFOS_config1seq_out1.pdbqt	F1_d1	Q9C0D3	PFOS	ZYG11B	-7
AF-Q9C0D5_F1_d2	PFOS_config1seq_out1.pdbqt	F1_d2	Q9C0D5	PFOS	TANC1	-7
AF-Q9C0E8_F1_d1	PFOS_config1seq_out1.pdbqt	F1_d1	Q9C0E8	PFOS	LNPK	-7
AF-Q9C0F0_F1_d1	PFOS_config1str_out1.pdbqt	F1_d1	Q9C0F0	PFOS	ASXL3	-7
AF-Q9C0G6_F1_d3	PFOS_config1seq_out1.pdbqt	F1_d3	Q9C0G6	PFOS	DNAH6	-7
AF-Q9C0G6_F10_d3	PFOS_config1str_out1.pdbqt	10_d3	Q9C0G6	PFOS	DNAH6	-7
AF-Q9C0J1_F1_d1	PFOS_config1str_out1.pdbqt	F1_d1	Q9C0J1	PFOS	B3GNT4	-7
AF-Q9GZR7_F1_d3	PFOS_config1seq_out1.pdbqt	F1_d3	Q9GZR7	PFOS	DDX24	-7
AF-Q9GZR7_F1_d3	PFOS_config1str_out1.pdbqt	F1_d3	Q9GZR7	PFOS	DDX24	-7
AF-Q9GZT8_F1_d1	PFOS_config1seq_out1.pdbqt	F1_d1	Q9GZT8	PFOS	NIF3L1	-7
AF-Q9H079_F1_d1	PFOS_config1seq_out1.pdbqt	F1_d1	Q9H079	PFOS	KATNBL1	-7
AF-Q9H079_F1_d1	PFOS_config1str_out1.pdbqt	F1_d1	Q9H079	PFOS	KATNBL1	-7
AF-Q9H093_F1_d1	PFOS_config1seq_out1.pdbqt	F1_d1	Q9H093	PFOS	NUAK2	-7
AF-Q9H0A0_F1_d2	PFOS_config1str_out1.pdbqt	F1_d2	Q9H0A0	PFOS	NAT10	-7
AF-Q9H0C1_F1_d1	PFOS_config1seq_out1.pdbqt	F1_d1	Q9H0C1	PFOS	ZMYND12	-7
AF-Q9H0I9_F1_d1	PFOS_config1str_out1.pdbqt	F1_d1	Q9H0I9	PFOS	TKTL2	-7
AF-Q9H0J9_F1_d2	PFOS_config1seq_out1.pdbqt	F1_d2	Q9H0J9	PFOS	PARP12	-7
AF-Q9H0P0_F1_d1	PFOS_config1seq_out1.pdbqt	F1_d1	Q9H0P0	PFOS	NT5C3A	-7
AF-Q9H0R1_F1_d2	PFOS_config1seq_out1.pdbqt	F1_d2	Q9H0R1	PFOS	AP5M1	-7
AF-Q9H1A4_F1_d3	PFOS_config1seq_out1.pdbqt	F1_d3	Q9H1A4	PFOS	ANAPC1	-7
AF-Q9H1E1_F1_d1	PFOS_config1str_out1.pdbqt	F1_d1	Q9H1E1	PFOS	RNASE7	-7
AF-Q9H1E5_F1_d1	PFOS_config1str_out1.pdbqt	F1_d1	Q9H1E5	PFOS	TMX4	-7
AF-Q9H1U9_F1_d1	PFOS_config1str_out1.pdbqt	F1_d1	Q9H1U9	PFOS	SLC25A51	-7
AF-Q9H210_F1_d1	PFOS_config1seq_out1.pdbqt	F1_d1	Q9H210	PFOS	OR2D2	-7
AF-Q9H221_F1_d2	PFOS_config1seq_out1.pdbqt	F1_d2	Q9H221	PFOS	ABCG8	-7
AF-Q9H221_F1_d2	PFOS_config1str_out1.pdbqt	F1_d2	Q9H221	PFOS	ABCG8	-7
AF-Q9H251_F1_d1	PFOS_config1seq_out1.pdbqt	F1_d1	Q9H251	PFOS	CDH23	-7
AF-Q9H251_F1_d1	PFOS_config1str_out1.pdbqt	F1_d1	Q9H251	PFOS	CDH23	-7
AF-Q9H251_F8_d1	PFOS_config1str_out1.pdbqt	F8_d1	Q9H251	PFOS	CDH23	-7
AF-Q9H2C1_F1_d2	PFOS_config1str_out1.pdbqt	F1_d2	Q9H2C1	PFOS	LHX5	-7
AF-Q9H2E6_F1_d1	PFOS_config1str_out1.pdbqt	F1_d1	Q9H2E6	PFOS	SEMA6A	-7
AF-Q9H2M9_F1_d2	PFOS_config1str_out1.pdbqt	F1_d2	Q9H2M9	PFOS	RAB3GAP2	-7
AF-Q9H2M9_F1_d7	PFOS_config1str_out1.pdbqt	F1_d7	Q9H2M9	PFOS	RAB3GAP2	-7
AF-Q9H2S1_F1_d1	PFOS_config1str_out1.pdbqt	F1_d1	Q9H2S1	PFOS	KCNN2	-7
AF-Q9H2Y7_F1_d3	PFOS_config1seq_out1.pdbqt	F1_d3	Q9H2Y7	PFOS	ZNF106	-7
AF-Q9H2Y7_F1_d3	PFOS_config1str_out1.pdbqt	F1_d3	Q9H2Y7	PFOS	ZNF106	-7
AF-Q9H3E2_F1_d3	PFOS_config1seq_out1.pdbqt	F1_d3	Q9H3E2	PFOS	SNX25	-7
AF-Q9H3S1_F1_d1	PFOS_config1seq_out1.pdbqt	F1_d1	Q9H3S1	PFOS	SEMA4A	-7
AF-Q9H3S5_F1_d1	PFOS_config1seq_out1.pdbqt	F1_d1	Q9H3S5	PFOS	PIGM	-7
AF-Q9H3S5_F1_d2	PFOS_config1str_out1.pdbqt	F1_d2	Q9H3S5	PFOS	PIGM	-7
AF-Q9H3U7_F1_d1	PFOS_config1str_out1.pdbqt	F1_d1	Q9H3U7	PFOS	SMOC2	-7
AF-Q9H3U7_F1_d2	PFOS_config1seq_out1.pdbqt	F1_d2	Q9H3U7	PFOS	SMOC2	-7
AF-Q9H3Y0_F1_d1	PFOS_config1seq_out1.pdbqt	F1_d1	Q9H3Y0	PFOS	R3HDML	-7
AF-Q9H461_F1_d1	PFOS_config1seq_out1.pdbqt	F1_d1	Q9H461	PFOS	FZD8	-7
AF-Q9H469_F1_d1	PFOS_config1str_out1.pdbqt	F1_d1	Q9H469	PFOS	FBXL15	-7
AF-Q9H477_F1_d1	PFOS_config1seq_out1.pdbqt	F1_d1	Q9H477	PFOS	RBKS	-7
AF-Q9H4B4_F1_d1	PFOS_config1str_out1.pdbqt	F1_d1	Q9H4B4	PFOS	PLK3	-7
AF-Q9H4G4_F1_d1	PFOS_config1seq_out1.pdbqt	F1_d1	Q9H4G4	PFOS	GLIPR2	-7
AF-Q9H4Q4_F1_d1	PFOS_config1seq_out1.pdbqt	F1_d1	Q9H4Q4	PFOS	PRDM12	-7
AF-Q9H5I1_F1_d1	PFOS_config1seq_out1.pdbqt	F1_d1	Q9H5I1	PFOS	SUV39H2	-7
AF-Q9H5I5_F1_d2	PFOS_config1str_out1.pdbqt	F1_d2	Q9H5I5	PFOS	PIEZO2	-7
AF-Q9H6A9_F1_d2	PFOS_config1str_out1.pdbqt	F1_d2	Q9H6A9	PFOS	PCNX3	-7
AF-Q9H6S0_F1_d1	PFOS_config1seq_out1.pdbqt	F1_d1	Q9H6S0	PFOS	YTHDC2	-7
AF-Q9H6S0_F1_d1	PFOS_config1str_out1.pdbqt	F1_d1	Q9H6S0	PFOS	YTHDC2	-7
AF-Q9H6S0_F1_d4	PFOS_config1str_out1.pdbqt	F1_d4	Q9H6S0	PFOS	YTHDC2	-7
AF-Q9H6W3_F1_d1	PFOS_config1str_out1.pdbqt	F1_d1	Q9H6W3	PFOS	RIOX1	-7
AF-Q9H790_F1_d1	PFOS_config1str_out1.pdbqt	F1_d1	Q9H790	PFOS	EXO5	-7
AF-Q9H799_F1_d4	PFOS_config1str_out1.pdbqt	F1_d4	Q9H799	PFOS	CPLANE1	-7
AF-Q9H7H0_F1_d1	PFOS_config1str_out1.pdbqt	F1_d1	Q9H7H0	PFOS	METTL17	-7
AF-Q9H7J1_F1_d2	PFOS_config1str_out1.pdbqt	F1_d2	Q9H7J1	PFOS	PPP1R3E	-7
AF-Q9H7T0_F1_d2	PFOS_config1str_out1.pdbqt	F1_d2	Q9H7T0	PFOS	CATSPERB	-7
AF-Q9H7Z3_F1_d3	PFOS_config1str_out1.pdbqt	F1_d3	Q9H7Z3	PFOS	NRDE2	-7
AF-Q9H853_F1_d1	PFOS_config1str_out1.pdbqt	F1_d1	Q9H853	PFOS	TUBA4B	-7
AF-Q9H892_F1_d2	PFOS_config1seq_out1.pdbqt	F1_d2	Q9H892	PFOS	TTC12	-7
AF-Q9H8H0_F1_d3	PFOS_config1str_out1.pdbqt	F1_d3	Q9H8H0	PFOS	NOL11	-7
AF-Q9H8S5_F1_d2	PFOS_config1seq_out1.pdbqt	F1_d2	Q9H8S5	PFOS	CCNP	-7
AF-Q9H9A6_F1_d2	PFOS_config1seq_out1.pdbqt	F1_d2	Q9H9A6	PFOS	LRRC40	-7
AF-Q9H9V9_F1_d1	PFOS_config1seq_out1.pdbqt	F1_d1	Q9H9V9	PFOS	JMJD4	-7
AF-Q9HA47_F1_d1	PFOS_config1seq_out1.pdbqt	F1_d1	Q9HA47	PFOS	UCK1	-7
AF-Q9HAS0_F1_d2	PFOS_config1str_out1.pdbqt	F1_d2	Q9HAS0	PFOS	C17orf75	-7
AF-Q9HAV4_F1_d5	PFOS_config1str_out1.pdbqt	F1_d5	Q9HAV4	PFOS	XPO5	-7
AF-Q9HAW0_F1_d2	PFOS_config1seq_out1.pdbqt	F1_d2	Q9HAW0	PFOS	BRF2	-7
AF-Q9HB03_F1_d1	PFOS_config1str_out1.pdbqt	F1_d1	Q9HB03	PFOS	ELOVL3	-7
AF-Q9HB63_F1_d2	PFOS_config1str_out1.pdbqt	F1_d2	Q9HB63	PFOS	NTN4	-7
AF-Q9HB96_F1_d1	PFOS_config1str_out1.pdbqt	F1_d1	Q9HB96	PFOS	FANCE	-7
AF-Q9HBD1_F1_d1	PFOS_config1seq_out1.pdbqt	F1_d1	Q9HBD1	PFOS	RC3H2	-7
AF-Q9HBI0_F1_d2	PFOS_config1str_out1.pdbqt	F1_d2	Q9HBI0	PFOS	PARVG	-7
AF-Q9HBR0_F1_d1	PFOS_config1str_out1.pdbqt	F1_d1	Q9HBR0	PFOS	SLC38A10	-7
AF-Q9HC23_F1_d1	PFOS_config1seq_out1.pdbqt	F1_d1	Q9HC23	PFOS	PROK2	-7
AF-Q9HC29_F1_d3	PFOS_config1seq_out1.pdbqt	F1_d3	Q9HC29	PFOS	NOD2	-7
AF-Q9HC29_F1_d4	PFOS_config1seq_out1.pdbqt	F1_d4	Q9HC29	PFOS	NOD2	-7
AF-Q9HC84_F3_d2	PFOS_config1str_out1.pdbqt	F3_d2	Q9HC84	PFOS	MUC5B	-7
AF-Q9HC98_F1_d2	PFOS_config1str_out1.pdbqt	F1_d2	Q9HC98	PFOS	NEK6	-7
AF-Q9HCE1_F1_d1	PFOS_config1seq_out1.pdbqt	F1_d1	Q9HCE1	PFOS	MOV10	-7
AF-Q9HCH3_F1_d2	PFOS_config1str_out1.pdbqt	F1_d2	Q9HCH3	PFOS	CPNE5	-7
AF-Q9HCJ2_F1_d1	PFOS_config1str_out1.pdbqt	F1_d1	Q9HCJ2	PFOS	LRRC4C	-7
AF-Q9HCJ3_F1_d1	PFOS_config1str_out1.pdbqt	F1_d1	Q9HCJ3	PFOS	RAVER2	-7
AF-Q9HCK8_F1_d1	PFOS_config1seq_out1.pdbqt	F1_d1	Q9HCK8	PFOS	CHD8	-7
AF-Q9HCL2_F1_d2	PFOS_config1seq_out1.pdbqt	F1_d2	Q9HCL2	PFOS	GPAM	-7
AF-Q9HCM2_F1_d1	PFOS_config1str_out1.pdbqt	F1_d1	Q9HCM2	PFOS	PLXNA4	-7
AF-Q9HCM4_F1_d1	PFOS_config1str_out1.pdbqt	F1_d1	Q9HCM4	PFOS	EPB41L5	-7
AF-Q9HCN3_F1_d1	PFOS_config1str_out1.pdbqt	F1_d1	Q9HCN3	PFOS	PGAP6	-7
AF-Q9HCN3_F1_d2	PFOS_config1str_out1.pdbqt	F1_d2	Q9HCN3	PFOS	PGAP6	-7
AF-Q9HCU4_F8_d4	PFOS_config1seq_out1.pdbqt	F8_d4	Q9HCU4	PFOS	CELSR2	-7
AF-Q9HD40_F1_d1	PFOS_config1str_out1.pdbqt	F1_d1	Q9HD40	PFOS	SEPSECS	-7
AF-Q9HD67_F1_d4	PFOS_config1str_out1.pdbqt	F1_d4	Q9HD67	PFOS	MYO10	-7
AF-Q9NNW5_F1_d4	PFOS_config1str_out1.pdbqt	F1_d4	Q9NNW5	PFOS	WDR6	-7
AF-Q9NP55_F1_d1	PFOS_config1seq_out1.pdbqt	F1_d1	Q9NP55	PFOS	BPIFA1	-7
AF-Q9NPF7_F1_d1	PFOS_config1seq_out1.pdbqt	F1_d1	Q9NPF7	PFOS	IL23A	-7
AF-Q9NPF8_F1_d1	PFOS_config1str_out1.pdbqt	F1_d1	Q9NPF8	PFOS	ADAP2	-7
AF-Q9NPJ3_F1_d1	PFOS_config1seq_out1.pdbqt	F1_d1	Q9NPJ3	PFOS	ACOT13	-7
AF-Q9NQE7_F1_d1	PFOS_config1str_out1.pdbqt	F1_d1	Q9NQE7	PFOS	PRSS16	-7
AF-Q9NQF3_F1_d1	PFOS_config1str_out1.pdbqt	F1_d1	Q9NQF3	PFOS	SERHL	-7
AF-Q9NQT8_F1_d4	PFOS_config1str_out1.pdbqt	F1_d4	Q9NQT8	PFOS	KIF13B	-7
AF-Q9NR09_F11_d5	PFOS_config1str_out1.pdbqt	11_d5	Q9NR09	PFOS	BIRC6	-7
AF-Q9NR09_F12_d5	PFOS_config1str_out1.pdbqt	12_d5	Q9NR09	PFOS	BIRC6	-7
AF-Q9NR09_F14_d3	PFOS_config1str_out1.pdbqt	14_d3	Q9NR09	PFOS	BIRC6	-7
AF-Q9NR09_F15_d1	PFOS_config1str_out1.pdbqt	15_d1	Q9NR09	PFOS	BIRC6	-7
AF-Q9NR09_F16_d2	PFOS_config1seq_out1.pdbqt	16_d2	Q9NR09	PFOS	BIRC6	-7
AF-Q9NR09_F18_d1	PFOS_config1seq_out1.pdbqt	18_d1	Q9NR09	PFOS	BIRC6	-7
AF-Q9NR09_F8_d2	PFOS_config1seq_out1.pdbqt	F8_d2	Q9NR09	PFOS	BIRC6	-7
AF-Q9NR09_F8_d2	PFOS_config1str_out1.pdbqt	F8_d2	Q9NR09	PFOS	BIRC6	-7
AF-Q9NR09_F9_d2	PFOS_config1str_out1.pdbqt	F9_d2	Q9NR09	PFOS	BIRC6	-7
AF-Q9NR23_F1_d1	PFOS_config1seq_out1.pdbqt	F1_d1	Q9NR23	PFOS	GDF3	-7
AF-Q9NR48_F8_d3	PFOS_config1seq_out1.pdbqt	F8_d3	Q9NR48	PFOS	ASH1L	-7
AF-Q9NR48_F9_d3	PFOS_config1str_out1.pdbqt	F9_d3	Q9NR48	PFOS	ASH1L	-7
AF-Q9NR50_F1_d1	PFOS_config1str_out1.pdbqt	F1_d1	Q9NR50	PFOS	EIF2B3	-7
AF-Q9NR97_F1_d2	PFOS_config1seq_out1.pdbqt	F1_d2	Q9NR97	PFOS	TLR8	-7
AF-Q9NR97_F1_d4	PFOS_config1str_out1.pdbqt	F1_d4	Q9NR97	PFOS	TLR8	-7
AF-Q9NR99_F2_d3	PFOS_config1seq_out1.pdbqt	F2_d3	Q9NR99	PFOS	MXRA5	-7
AF-Q9NRC6_F12_d4	PFOS_config1seq_out1.pdbqt	12_d4	Q9NRC6	PFOS	SPTBN5	-7
AF-Q9NRC6_F13_d3	PFOS_config1str_out1.pdbqt	13_d3	Q9NRC6	PFOS	SPTBN5	-7
AF-Q9NRL2_F1_d5	PFOS_config1seq_out1.pdbqt	F1_d5	Q9NRL2	PFOS	BAZ1A	-7
AF-Q9NRQ2_F1_d1	PFOS_config1seq_out1.pdbqt	F1_d1	Q9NRQ2	PFOS	PLSCR4	-7
AF-Q9NRR6_F1_d1	PFOS_config1str_out1.pdbqt	F1_d1	Q9NRR6	PFOS	INPP5E	-7
AF-Q9NRX5_F1_d1	PFOS_config1seq_out1.pdbqt	F1_d1	Q9NRX5	PFOS	SERINC1	-7
AF-Q9NRX5_F1_d1	PFOS_config1str_out1.pdbqt	F1_d1	Q9NRX5	PFOS	SERINC1	-7
AF-Q9NRY4_F1_d1	PFOS_config1seq_out1.pdbqt	F1_d1	Q9NRY4	PFOS	ARHGAP35	-7
AF-Q9NRY4_F1_d1	PFOS_config1str_out1.pdbqt	F1_d1	Q9NRY4	PFOS	ARHGAP35	-7
AF-Q9NRZ9_F1_d2	PFOS_config1seq_out1.pdbqt	F1_d2	Q9NRZ9	PFOS	HELLS	-7
AF-Q9NS56_F1_d2	PFOS_config1seq_out1.pdbqt	F1_d2	Q9NS56	PFOS	TOPORS	-7
AF-Q9NSI6_F1_d2	PFOS_config1seq_out1.pdbqt	F1_d2	Q9NSI6	PFOS	BRWD1	-7
AF-Q9NSN8_F1_d1	PFOS_config1str_out1.pdbqt	F1_d1	Q9NSN8	PFOS	SNTG1	-7
AF-Q9NTJ4_F1_d2	PFOS_config1seq_out1.pdbqt	F1_d2	Q9NTJ4	PFOS	MAN2C1	-7
AF-Q9NTQ9_F1_d1	PFOS_config1seq_out1.pdbqt	F1_d1	Q9NTQ9	PFOS	GJB4	-7
AF-Q9NU19_F1_d1	PFOS_config1str_out1.pdbqt	F1_d1	Q9NU19	PFOS	TBC1D22B	-7
AF-Q9NU22_F10_d2	PFOS_config1str_out1.pdbqt	10_d2	Q9NU22	PFOS	MDN1	-7
AF-Q9NU22_F2_d1	PFOS_config1str_out1.pdbqt	F2_d1	Q9NU22	PFOS	MDN1	-7
AF-Q9NUJ3_F1_d1	PFOS_config1str_out1.pdbqt	F1_d1	Q9NUJ3	PFOS	TCP11L1	-7
AF-Q9NUN5_F1_d2	PFOS_config1str_out1.pdbqt	F1_d2	Q9NUN5	PFOS	LMBRD1	-7
AF-Q9NUX5_F1_d1	PFOS_config1str_out1.pdbqt	F1_d1	Q9NUX5	PFOS	POT1	-7
AF-Q9NV66_F1_d2	PFOS_config1seq_out1.pdbqt	F1_d2	Q9NV66	PFOS	TYW1	-7
AF-Q9NV88_F1_d1	PFOS_config1str_out1.pdbqt	F1_d1	Q9NV88	PFOS	INTS9	-7
AF-Q9NVA2_F1_d1	PFOS_config1seq_out1.pdbqt	F1_d1	Q9NVA2	PFOS	SEPTIN11	-7
AF-Q9NVA2_F1_d1	PFOS_config1str_out1.pdbqt	F1_d1	Q9NVA2	PFOS	SEPTIN11	-7
AF-Q9NVA4_F1_d2	PFOS_config1str_out1.pdbqt	F1_d2	Q9NVA4	PFOS	TMEM184C	-7
AF-Q9NVC6_F1_d4	PFOS_config1str_out1.pdbqt	F1_d4	Q9NVC6	PFOS	MED17	-7
AF-Q9NVE5_F1_d1	PFOS_config1seq_out1.pdbqt	F1_d1	Q9NVE5	PFOS	USP40	-7
AF-Q9NVI7_F1_d3	PFOS_config1str_out1.pdbqt	F1_d3	Q9NVI7	PFOS	ATAD3A	-7
AF-Q9NVN3_F1_d2	PFOS_config1str_out1.pdbqt	F1_d2	Q9NVN3	PFOS	RIC8B	-7
AF-Q9NVR7_F1_d2	PFOS_config1str_out1.pdbqt	F1_d2	Q9NVR7	PFOS	TBCCD1	-7
AF-Q9NVU0_F1_d3	PFOS_config1seq_out1.pdbqt	F1_d3	Q9NVU0	PFOS	POLR3E	-7
AF-Q9NVX7_F1_d1	PFOS_config1seq_out1.pdbqt	F1_d1	Q9NVX7	PFOS	KBTBD4	-7
AF-Q9NW38_F1_d1	PFOS_config1str_out1.pdbqt	F1_d1	Q9NW38	PFOS	FANCL	-7
AF-Q9NWL6_F1_d1	PFOS_config1str_out1.pdbqt	F1_d1	Q9NWL6	PFOS	ASNSD1	-7
AF-Q9NWS1_F1_d1	PFOS_config1str_out1.pdbqt	F1_d1	Q9NWS1	PFOS	PARPBP	-7
AF-Q9NWU1_F1_d1	PFOS_config1seq_out1.pdbqt	F1_d1	Q9NWU1	PFOS	OXSM	-7
AF-Q9NX05_F1_d2	PFOS_config1str_out1.pdbqt	F1_d2	Q9NX05	PFOS	FAM120C	-7
AF-Q9NXB9_F1_d1	PFOS_config1str_out1.pdbqt	F1_d1	Q9NXB9	PFOS	ELOVL2	-7
AF-Q9NXF1_F1_d4	PFOS_config1str_out1.pdbqt	F1_d4	Q9NXF1	PFOS	TEX10	-7
AF-Q9NXJ0_F1_d1	PFOS_config1str_out1.pdbqt	F1_d1	Q9NXJ0	PFOS	MS4A12	-7
AF-Q9NXP7_F1_d1	PFOS_config1str_out1.pdbqt	F1_d1	Q9NXP7	PFOS	GIN1	-7
AF-Q9NXP7_F1_d4	PFOS_config1seq_out1.pdbqt	F1_d4	Q9NXP7	PFOS	GIN1	-7
AF-Q9NXP7_F1_d4	PFOS_config1str_out1.pdbqt	F1_d4	Q9NXP7	PFOS	GIN1	-7
AF-Q9NXV6_F1_d1	PFOS_config1str_out1.pdbqt	F1_d1	Q9NXV6	PFOS	CDKN2AIP	-7
AF-Q9NY99_F1_d1	PFOS_config1seq_out1.pdbqt	F1_d1	Q9NY99	PFOS	SNTG2	-7
AF-Q9NYC9_F10_d2	PFOS_config1str_out1.pdbqt	10_d2	Q9NYC9	PFOS	DNAH9	-7
AF-Q9NYC9_F14_d3	PFOS_config1str_out1.pdbqt	14_d3	Q9NYC9	PFOS	DNAH9	-7
AF-Q9NYC9_F4_d2	PFOS_config1str_out1.pdbqt	F4_d2	Q9NYC9	PFOS	DNAH9	-7
AF-Q9NYK6_F1_d1	PFOS_config1str_out1.pdbqt	F1_d1	Q9NYK6	PFOS	EURL	-7
AF-Q9NYQ6_F1_d2	PFOS_config1seq_out1.pdbqt	F1_d2	Q9NYQ6	PFOS	CELSR1	-7
AF-Q9NYQ7_F10_d3	PFOS_config1seq_out1.pdbqt	10_d3	Q9NYQ7	PFOS	CELSR3	-7
AF-Q9NYQ7_F9_d4	PFOS_config1seq_out1.pdbqt	F9_d4	Q9NYQ7	PFOS	CELSR3	-7
AF-Q9NYQ8_F1_d1	PFOS_config1str_out1.pdbqt	F1_d1	Q9NYQ8	PFOS	FAT2	-7
AF-Q9NYQ8_F16_d1	PFOS_config1seq_out1.pdbqt	16_d1	Q9NYQ8	PFOS	FAT2	-7
AF-Q9NYU2_F1_d2	PFOS_config1str_out1.pdbqt	F1_d2	Q9NYU2	PFOS	UGGT1	-7
AF-Q9NYY3_F1_d1	PFOS_config1seq_out1.pdbqt	F1_d1	Q9NYY3	PFOS	PLK2	-7
AF-Q9NYY3_F1_d1	PFOS_config1str_out1.pdbqt	F1_d1	Q9NYY3	PFOS	PLK2	-7
AF-Q9NYY3_F1_d2	PFOS_config1str_out1.pdbqt	F1_d2	Q9NYY3	PFOS	PLK2	-7
AF-Q9NZ32_F1_d1	PFOS_config1str_out1.pdbqt	F1_d1	Q9NZ32	PFOS	ACTR10	-7
AF-Q9NZ94_F1_d1	PFOS_config1seq_out1.pdbqt	F1_d1	Q9NZ94	PFOS	NLGN3	-7
AF-Q9NZB2_F1_d1	PFOS_config1str_out1.pdbqt	F1_d1	Q9NZB2	PFOS	FAM120A	-7
AF-Q9NZB8_F1_d2	PFOS_config1str_out1.pdbqt	F1_d2	Q9NZB8	PFOS	MOCS1	-7
AF-Q9NZC3_F1_d1	PFOS_config1seq_out1.pdbqt	F1_d1	Q9NZC3	PFOS	GDE1	-7
AF-Q9NZD8_F1_d1	PFOS_config1str_out1.pdbqt	F1_d1	Q9NZD8	PFOS	SPG21	-7
AF-Q9NZJ4_F12_d1	PFOS_config1seq_out1.pdbqt	12_d1	Q9NZJ4	PFOS	SACS	-7
AF-Q9NZJ4_F13_d3	PFOS_config1str_out1.pdbqt	13_d3	Q9NZJ4	PFOS	SACS	-7
AF-Q9NZJ4_F3_d1	PFOS_config1str_out1.pdbqt	F3_d1	Q9NZJ4	PFOS	SACS	-7
AF-Q9NZJ7_F1_d2	PFOS_config1str_out1.pdbqt	F1_d2	Q9NZJ7	PFOS	MTCH1	-7
AF-Q9NZL6_F1_d1	PFOS_config1str_out1.pdbqt	F1_d1	Q9NZL6	PFOS	RGL1	-7
AF-Q9NZM1_F1_d6	PFOS_config1seq_out1.pdbqt	F1_d6	Q9NZM1	PFOS	MYOF	-7
AF-Q9NZN1_F1_d1	PFOS_config1seq_out1.pdbqt	F1_d1	Q9NZN1	PFOS	IL1RAPL1	-7
AF-Q9NZN9_F1_d1	PFOS_config1seq_out1.pdbqt	F1_d1	Q9NZN9	PFOS	AIPL1	-7
AF-Q9NZP0_F1_d1	PFOS_config1seq_out1.pdbqt	F1_d1	Q9NZP0	PFOS	OR6C3	-7
AF-Q9NZR2_F11_d7	PFOS_config1str_out1.pdbqt	11_d7	Q9NZR2	PFOS	LRP1B	-7
AF-Q9NZR2_F12_d6	PFOS_config1seq_out1.pdbqt	12_d6	Q9NZR2	PFOS	LRP1B	-7
AF-Q9NZU7_F1_d1	PFOS_config1seq_out1.pdbqt	F1_d1	Q9NZU7	PFOS	CABP1	-7
AF-Q9NZU7_F1_d1	PFOS_config1str_out1.pdbqt	F1_d1	Q9NZU7	PFOS	CABP1	-7
AF-Q9P003_F1_d1	PFOS_config1seq_out1.pdbqt	F1_d1	Q9P003	PFOS	CNIH4	-7
AF-Q9P0J1_F1_d1	PFOS_config1str_out1.pdbqt	F1_d1	Q9P0J1	PFOS	PDP1	-7
AF-Q9P0L2_F1_d2	PFOS_config1str_out1.pdbqt	F1_d2	Q9P0L2	PFOS	MARK1	-7
AF-Q9P0L9_F1_d1	PFOS_config1seq_out1.pdbqt	F1_d1	Q9P0L9	PFOS	PKD2L1	-7
AF-Q9P0L9_F1_d1	PFOS_config1str_out1.pdbqt	F1_d1	Q9P0L9	PFOS	PKD2L1	-7
AF-Q9P1Q0_F1_d1	PFOS_config1str_out1.pdbqt	F1_d1	Q9P1Q0	PFOS	VPS54	-7
AF-Q9P1Q5_F1_d1	PFOS_config1seq_out1.pdbqt	F1_d1	Q9P1Q5	PFOS	OR1A1	-7
AF-Q9P1V8_F1_d1	PFOS_config1seq_out1.pdbqt	F1_d1	Q9P1V8	PFOS	SAMD15	-7
AF-Q9P1Y5_F1_d1	PFOS_config1str_out1.pdbqt	F1_d1	Q9P1Y5	PFOS	CAMSAP3	-7
AF-Q9P212_F1_d4	PFOS_config1seq_out1.pdbqt	F1_d4	Q9P212	PFOS	PLCE1	-7
AF-Q9P212_F1_d4	PFOS_config1str_out1.pdbqt	F1_d4	Q9P212	PFOS	PLCE1	-7
AF-Q9P225_F10_d2	PFOS_config1str_out1.pdbqt	10_d2	Q9P225	PFOS	DNAH2	-7
AF-Q9P225_F11_d1	PFOS_config1seq_out1.pdbqt	11_d1	Q9P225	PFOS	DNAH2	-7
AF-Q9P287_F1_d2	PFOS_config1str_out1.pdbqt	F1_d2	Q9P287	PFOS	BCCIP	-7
AF-Q9P2D1_F7_d6	PFOS_config1seq_out1.pdbqt	F7_d6	Q9P2D1	PFOS	CHD7	-7
AF-Q9P2D1_F8_d1	PFOS_config1str_out1.pdbqt	F8_d1	Q9P2D1	PFOS	CHD7	-7
AF-Q9P2D3_F1_d1	PFOS_config1str_out1.pdbqt	F1_d1	Q9P2D3	PFOS	HEATR5B	-7
AF-Q9P2D7_F13_d3	PFOS_config1seq_out1.pdbqt	13_d3	Q9P2D7	PFOS	DNAH1	-7
AF-Q9P2E3_F1_d3	PFOS_config1str_out1.pdbqt	F1_d3	Q9P2E3	PFOS	ZNFX1	-7
AF-Q9P2E5_F1_d1	PFOS_config1str_out1.pdbqt	F1_d1	Q9P2E5	PFOS	CHPF2	-7
AF-Q9P2I0_F1_d1	PFOS_config1seq_out1.pdbqt	F1_d1	Q9P2I0	PFOS	CPSF2	-7
AF-Q9P2K6_F1_d3	PFOS_config1seq_out1.pdbqt	F1_d3	Q9P2K6	PFOS	KLHL42	-7
AF-Q9P2L0_F1_d3	PFOS_config1str_out1.pdbqt	F1_d3	Q9P2L0	PFOS	WDR35	-7
AF-Q9P2N2_F1_d2	PFOS_config1seq_out1.pdbqt	F1_d2	Q9P2N2	PFOS	ARHGAP28	-7
AF-Q9P2N2_F1_d2	PFOS_config1str_out1.pdbqt	F1_d2	Q9P2N2	PFOS	ARHGAP28	-7
AF-Q9P2N5_F1_d1	PFOS_config1seq_out1.pdbqt	F1_d1	Q9P2N5	PFOS	RBM27	-7
AF-Q9P2R6_F1_d2	PFOS_config1str_out1.pdbqt	F1_d2	Q9P2R6	PFOS	RERE	-7
AF-Q9QC07_F1_d2	PFOS_config1seq_out1.pdbqt	F1_d2	Q9QC07	PFOS	ERVK-18	-7
AF-Q9UBB9_F1_d2	PFOS_config1str_out1.pdbqt	F1_d2	Q9UBB9	PFOS	TFIP11	-7
AF-Q9UBC2_F1_d2	PFOS_config1seq_out1.pdbqt	F1_d2	Q9UBC2	PFOS	EPS15L1	-7
AF-Q9UBC2_F1_d2	PFOS_config1str_out1.pdbqt	F1_d2	Q9UBC2	PFOS	EPS15L1	-7
AF-Q9UBC3_F1_d1	PFOS_config1seq_out1.pdbqt	F1_d1	Q9UBC3	PFOS	DNMT3B	-7
AF-Q9UBC5_F1_d2	PFOS_config1seq_out1.pdbqt	F1_d2	Q9UBC5	PFOS	MYO1A	-7
AF-Q9UBD9_F1_d1	PFOS_config1seq_out1.pdbqt	F1_d1	Q9UBD9	PFOS	CLCF1	-7
AF-Q9UBG0_F1_d3	PFOS_config1str_out1.pdbqt	F1_d3	Q9UBG0	PFOS	MRC2	-7
AF-Q9UBK8_F1_d1	PFOS_config1seq_out1.pdbqt	F1_d1	Q9UBK8	PFOS	MTRR	-7
AF-Q9UBV2_F1_d1	PFOS_config1str_out1.pdbqt	F1_d1	Q9UBV2	PFOS	SEL1L	-7
AF-Q9UBV8_F1_d1	PFOS_config1str_out1.pdbqt	F1_d1	Q9UBV8	PFOS	PEF1	-7
AF-Q9UBW7_F1_d1	PFOS_config1str_out1.pdbqt	F1_d1	Q9UBW7	PFOS	ZMYM2	-7
AF-Q9UBW7_F1_d5	PFOS_config1seq_out1.pdbqt	F1_d5	Q9UBW7	PFOS	ZMYM2	-7
AF-Q9UDX5_F1_d1	PFOS_config1str_out1.pdbqt	F1_d1	Q9UDX5	PFOS	MTFP1	-7
AF-Q9UER7_F1_d2	PFOS_config1seq_out1.pdbqt	F1_d2	Q9UER7	PFOS	DAXX	-7
AF-Q9UEY8_F1_d2	PFOS_config1seq_out1.pdbqt	F1_d2	Q9UEY8	PFOS	ADD3	-7
AF-Q9UEY8_F1_d2	PFOS_config1str_out1.pdbqt	F1_d2	Q9UEY8	PFOS	ADD3	-7
AF-Q9UFH2_F17_d2	PFOS_config1str_out1.pdbqt	17_d2	Q9UFH2	PFOS	DNAH17	-7
AF-Q9UFH2_F4_d1	PFOS_config1str_out1.pdbqt	F4_d1	Q9UFH2	PFOS	DNAH17	-7
AF-Q9UFH2_F5_d4	PFOS_config1seq_out1.pdbqt	F5_d4	Q9UFH2	PFOS	DNAH17	-7
AF-Q9UFH2_F5_d4	PFOS_config1str_out1.pdbqt	F5_d4	Q9UFH2	PFOS	DNAH17	-7
AF-Q9UG63_F1_d1	PFOS_config1seq_out1.pdbqt	F1_d1	Q9UG63	PFOS	ABCF2	-7
AF-Q9UG63_F1_d1	PFOS_config1str_out1.pdbqt	F1_d1	Q9UG63	PFOS	ABCF2	-7
AF-Q9UGI6_F1_d1	PFOS_config1seq_out1.pdbqt	F1_d1	Q9UGI6	PFOS	KCNN3	-7
AF-Q9UGJ1_F1_d4	PFOS_config1seq_out1.pdbqt	F1_d4	Q9UGJ1	PFOS	TUBGCP4	-7
AF-Q9UGJ1_F1_d4	PFOS_config1str_out1.pdbqt	F1_d4	Q9UGJ1	PFOS	TUBGCP4	-7
AF-Q9UHC9_F1_d1	PFOS_config1seq_out1.pdbqt	F1_d1	Q9UHC9	PFOS	NPC1L1	-7
AF-Q9UHC9_F1_d3	PFOS_config1str_out1.pdbqt	F1_d3	Q9UHC9	PFOS	NPC1L1	-7
AF-Q9UHH9_F1_d1	PFOS_config1str_out1.pdbqt	F1_d1	Q9UHH9	PFOS	IP6K2	-7
AF-Q9UHI7_F1_d1	PFOS_config1seq_out1.pdbqt	F1_d1	Q9UHI7	PFOS	SLC23A1	-7
AF-Q9UHI7_F1_d1	PFOS_config1str_out1.pdbqt	F1_d1	Q9UHI7	PFOS	SLC23A1	-7
AF-Q9UHK6_F1_d1	PFOS_config1str_out1.pdbqt	F1_d1	Q9UHK6	PFOS	AMACR	-7
AF-Q9UHP6_F1_d1	PFOS_config1seq_out1.pdbqt	F1_d1	Q9UHP6	PFOS	RSPH14	-7
AF-Q9UHV5_F1_d1	PFOS_config1str_out1.pdbqt	F1_d1	Q9UHV5	PFOS	RAPGEFL1	-7
AF-Q9UHV7_F1_d4	PFOS_config1str_out1.pdbqt	F1_d4	Q9UHV7	PFOS	MED13	-7
AF-Q9UI38_F1_d1	PFOS_config1seq_out1.pdbqt	F1_d1	Q9UI38	PFOS	PRSS50	-7
AF-Q9UIC8_F1_d1	PFOS_config1str_out1.pdbqt	F1_d1	Q9UIC8	PFOS	LCMT1	-7
AF-Q9UIG0_F1_d2	PFOS_config1seq_out1.pdbqt	F1_d2	Q9UIG0	PFOS	BAZ1B	-7
AF-Q9UIG0_F1_d2	PFOS_config1str_out1.pdbqt	F1_d2	Q9UIG0	PFOS	BAZ1B	-7
AF-Q9UIL8_F1_d1	PFOS_config1str_out1.pdbqt	F1_d1	Q9UIL8	PFOS	PHF11	-7
AF-Q9UIV8_F1_d1	PFOS_config1str_out1.pdbqt	F1_d1	Q9UIV8	PFOS	SERPINB13	-7
AF-Q9UJ98_F1_d1	PFOS_config1seq_out1.pdbqt	F1_d1	Q9UJ98	PFOS	STAG3	-7
AF-Q9UJH8_F1_d1	PFOS_config1str_out1.pdbqt	F1_d1	Q9UJH8	PFOS	METRN	-7
AF-Q9UJV8_F1_d3	PFOS_config1seq_out1.pdbqt	F1_d3	Q9UJV8	PFOS	PURG	-7
AF-Q9UJW2_F1_d2	PFOS_config1seq_out1.pdbqt	F1_d2	Q9UJW2	PFOS	TINAG	-7
AF-Q9UJW2_F1_d2	PFOS_config1str_out1.pdbqt	F1_d2	Q9UJW2	PFOS	TINAG	-7
AF-Q9UJX5_F1_d2	PFOS_config1seq_out1.pdbqt	F1_d2	Q9UJX5	PFOS	ANAPC4	-7
AF-Q9UK05_F1_d1	PFOS_config1str_out1.pdbqt	F1_d1	Q9UK05	PFOS	GDF2	-7
AF-Q9UK23_F1_d1	PFOS_config1seq_out1.pdbqt	F1_d1	Q9UK23	PFOS	NAGPA	-7
AF-Q9UKB1_F1_d1	PFOS_config1seq_out1.pdbqt	F1_d1	Q9UKB1	PFOS	FBXW11	-7
AF-Q9UKU7_F1_d1	PFOS_config1str_out1.pdbqt	F1_d1	Q9UKU7	PFOS	ACAD8	-7
AF-Q9UKY1_F1_d1	PFOS_config1seq_out1.pdbqt	F1_d1	Q9UKY1	PFOS	ZHX1	-7
AF-Q9UKZ4_F5_d3	PFOS_config1str_out1.pdbqt	F5_d3	Q9UKZ4	PFOS	TENM1	-7
AF-Q9UKZ4_F6_d1	PFOS_config1seq_out1.pdbqt	F6_d1	Q9UKZ4	PFOS	TENM1	-7
AF-Q9UL17_F1_d1	PFOS_config1str_out1.pdbqt	F1_d1	Q9UL17	PFOS	TBX21	-7
AF-Q9ULB1_F1_d3	PFOS_config1str_out1.pdbqt	F1_d3	Q9ULB1	PFOS	NRXN1	-7
AF-Q9ULG3_F1_d1	PFOS_config1seq_out1.pdbqt	F1_d1	Q9ULG3	PFOS	CFAP92	-7
AF-Q9ULH0_F1_d3	PFOS_config1str_out1.pdbqt	F1_d3	Q9ULH0	PFOS	KIDINS220	-7
AF-Q9ULL4_F1_d1	PFOS_config1seq_out1.pdbqt	F1_d1	Q9ULL4	PFOS	PLXNB3	-7
AF-Q9ULM0_F1_d5	PFOS_config1seq_out1.pdbqt	F1_d5	Q9ULM0	PFOS	PLEKHH1	-7
AF-Q9ULT6_F1_d2	PFOS_config1str_out1.pdbqt	F1_d2	Q9ULT6	PFOS	ZNRF3	-7
AF-Q9ULT8_F1_d1	PFOS_config1seq_out1.pdbqt	F1_d1	Q9ULT8	PFOS	HECTD1	-7
AF-Q9ULT8_F1_d2	PFOS_config1str_out1.pdbqt	F1_d2	Q9ULT8	PFOS	HECTD1	-7
AF-Q9ULU8_F1_d3	PFOS_config1str_out1.pdbqt	F1_d3	Q9ULU8	PFOS	CADPS	-7
AF-Q9ULW5_F1_d1	PFOS_config1str_out1.pdbqt	F1_d1	Q9ULW5	PFOS	RAB26	-7
AF-Q9ULW6_F1_d2	PFOS_config1seq_out1.pdbqt	F1_d2	Q9ULW6	PFOS	NAP1L2	-7
AF-Q9ULY5_F1_d2	PFOS_config1str_out1.pdbqt	F1_d2	Q9ULY5	PFOS	CLEC4E	-7
AF-Q9UM82_F1_d1	PFOS_config1seq_out1.pdbqt	F1_d1	Q9UM82	PFOS	SPATA2	-7
AF-Q9UMN6_F7_d3	PFOS_config1seq_out1.pdbqt	F7_d3	Q9UMN6	PFOS	KMT2B	-7
AF-Q9UMR2_F1_d1	PFOS_config1str_out1.pdbqt	F1_d1	Q9UMR2	PFOS	DDX19B	-7
AF-Q9UMR3_F1_d1	PFOS_config1seq_out1.pdbqt	F1_d1	Q9UMR3	PFOS	TBX20	-7
AF-Q9UMR3_F1_d1	PFOS_config1str_out1.pdbqt	F1_d1	Q9UMR3	PFOS	TBX20	-7
AF-Q9UN73_F1_d1	PFOS_config1str_out1.pdbqt	F1_d1	Q9UN73	PFOS	PCDHA6	-7
AF-Q9UNE7_F1_d1	PFOS_config1seq_out1.pdbqt	F1_d1	Q9UNE7	PFOS	STUB1	-7
AF-Q9UNW1_F1_d1	PFOS_config1seq_out1.pdbqt	F1_d1	Q9UNW1	PFOS	MINPP1	-7
AF-Q9UNY4_F1_d1	PFOS_config1str_out1.pdbqt	F1_d1	Q9UNY4	PFOS	TTF2	-7
AF-Q9UPI3_F1_d1	PFOS_config1seq_out1.pdbqt	F1_d1	Q9UPI3	PFOS	FLVCR2	-7
AF-Q9UPI3_F1_d1	PFOS_config1str_out1.pdbqt	F1_d1	Q9UPI3	PFOS	FLVCR2	-7
AF-Q9UPI3_F1_d2	PFOS_config1seq_out1.pdbqt	F1_d2	Q9UPI3	PFOS	FLVCR2	-7
AF-Q9UPN3_F22_d6	PFOS_config1str_out1.pdbqt	22_d6	Q9UPN3	PFOS	MACF1	-7
AF-Q9UPN3_F26_d2	PFOS_config1seq_out1.pdbqt	26_d2	Q9UPN3	PFOS	MACF1	-7
AF-Q9UPN3_F28_d3	PFOS_config1seq_out1.pdbqt	28_d3	Q9UPN3	PFOS	MACF1	-7
AF-Q9UPN3_F3_d3	PFOS_config1str_out1.pdbqt	F3_d3	Q9UPN3	PFOS	MACF1	-7
AF-Q9UPN7_F1_d1	PFOS_config1seq_out1.pdbqt	F1_d1	Q9UPN7	PFOS	PPP6R1	-7
AF-Q9UPN7_F1_d1	PFOS_config1str_out1.pdbqt	F1_d1	Q9UPN7	PFOS	PPP6R1	-7
AF-Q9UPR6_F1_d5	PFOS_config1str_out1.pdbqt	F1_d5	Q9UPR6	PFOS	ZFR2	-7
AF-Q9UPU5_F1_d5	PFOS_config1seq_out1.pdbqt	F1_d5	Q9UPU5	PFOS	USP24	-7
AF-Q9UPV7_F1_d1	PFOS_config1str_out1.pdbqt	F1_d1	Q9UPV7	PFOS	PHF24	-7
AF-Q9UPW8_F1_d2	PFOS_config1str_out1.pdbqt	F1_d2	Q9UPW8	PFOS	UNC13A	-7
AF-Q9UPY3_F1_d5	PFOS_config1seq_out1.pdbqt	F1_d5	Q9UPY3	PFOS	DICER1	-7
AF-Q9UQ90_F1_d2	PFOS_config1seq_out1.pdbqt	F1_d2	Q9UQ90	PFOS	SPG7	-7
AF-Q9UQM7_F1_d2	PFOS_config1seq_out1.pdbqt	F1_d2	Q9UQM7	PFOS	CAMK2A	-7
AF-Q9WJR5_F1_d2	PFOS_config1str_out1.pdbqt	F1_d2	Q9WJR5	PFOS	ERVK-19	-7
AF-Q9Y222_F1_d1	PFOS_config1str_out1.pdbqt	F1_d1	Q9Y222	PFOS	DMTF1	-7
AF-Q9Y223_F1_d1	PFOS_config1str_out1.pdbqt	F1_d1	Q9Y223	PFOS	GNE	-7
AF-Q9Y230_F1_d1	PFOS_config1str_out1.pdbqt	F1_d1	Q9Y230	PFOS	RUVBL2	-7
AF-Q9Y232_F1_d2	PFOS_config1seq_out1.pdbqt	F1_d2	Q9Y232	PFOS	CDYL	-7
AF-Q9Y232_F1_d2	PFOS_config1str_out1.pdbqt	F1_d2	Q9Y232	PFOS	CDYL	-7
AF-Q9Y234_F1_d1	PFOS_config1str_out1.pdbqt	F1_d1	Q9Y234	PFOS	LIPT1	-7
AF-Q9Y235_F1_d1	PFOS_config1str_out1.pdbqt	F1_d1	Q9Y235	PFOS	APOBEC2	-7
AF-Q9Y295_F1_d3	PFOS_config1seq_out1.pdbqt	F1_d3	Q9Y295	PFOS	DRG1	-7
AF-Q9Y2E5_F1_d2	PFOS_config1seq_out1.pdbqt	F1_d2	Q9Y2E5	PFOS	MAN2B2	-7
AF-Q9Y2F5_F1_d2	PFOS_config1str_out1.pdbqt	F1_d2	Q9Y2F5	PFOS	ICE1	-7
AF-Q9Y2G1_F1_d1	PFOS_config1seq_out1.pdbqt	F1_d1	Q9Y2G1	PFOS	MYRF	-7
AF-Q9Y2H2_F1_d1	PFOS_config1str_out1.pdbqt	F1_d1	Q9Y2H2	PFOS	INPP5F	-7
AF-Q9Y2H6_F1_d3	PFOS_config1seq_out1.pdbqt	F1_d3	Q9Y2H6	PFOS	FNDC3A	-7
AF-Q9Y2H9_F1_d3	PFOS_config1str_out1.pdbqt	F1_d3	Q9Y2H9	PFOS	MAST1	-7
AF-Q9Y2J2_F1_d1	PFOS_config1str_out1.pdbqt	F1_d1	Q9Y2J2	PFOS	EPB41L3	-7
AF-Q9Y2L5_F1_d4	PFOS_config1str_out1.pdbqt	F1_d4	Q9Y2L5	PFOS	TRAPPC8	-7
AF-Q9Y366_F1_d1	PFOS_config1seq_out1.pdbqt	F1_d1	Q9Y366	PFOS	IFT52	-7
AF-Q9Y375_F1_d1	PFOS_config1seq_out1.pdbqt	F1_d1	Q9Y375	PFOS	NDUFAF1	-7
AF-Q9Y3A4_F1_d1	PFOS_config1str_out1.pdbqt	F1_d1	Q9Y3A4	PFOS	RRP7A	-7
AF-Q9Y3C6_F1_d1	PFOS_config1seq_out1.pdbqt	F1_d1	Q9Y3C6	PFOS	PPIL1	-7
AF-Q9Y3D6_F1_d1	PFOS_config1str_out1.pdbqt	F1_d1	Q9Y3D6	PFOS	FIS1	-7
AF-Q9Y3P9_F1_d4	PFOS_config1str_out1.pdbqt	F1_d4	Q9Y3P9	PFOS	RABGAP1	-7
AF-Q9Y466_F1_d2	PFOS_config1seq_out1.pdbqt	F1_d2	Q9Y466	PFOS	NR2E1	-7
AF-Q9Y485_F2_d1	PFOS_config1str_out1.pdbqt	F2_d1	Q9Y485	PFOS	DMXL1	-7
AF-Q9Y485_F3_d5	PFOS_config1str_out1.pdbqt	F3_d5	Q9Y485	PFOS	DMXL1	-7
AF-Q9Y485_F5_d3	PFOS_config1str_out1.pdbqt	F5_d3	Q9Y485	PFOS	DMXL1	-7
AF-Q9Y493_F2_d2	PFOS_config1str_out1.pdbqt	F2_d2	Q9Y493	PFOS	ZAN	-7
AF-Q9Y493_F4_d1	PFOS_config1str_out1.pdbqt	F4_d1	Q9Y493	PFOS	ZAN	-7
AF-Q9Y493_F6_d4	PFOS_config1str_out1.pdbqt	F6_d4	Q9Y493	PFOS	ZAN	-7
AF-Q9Y493_F8_d1	PFOS_config1str_out1.pdbqt	F8_d1	Q9Y493	PFOS	ZAN	-7
AF-Q9Y493_F8_d6	PFOS_config1str_out1.pdbqt	F8_d6	Q9Y493	PFOS	ZAN	-7
AF-Q9Y4A5_F10_d4	PFOS_config1seq_out1.pdbqt	10_d4	Q9Y4A5	PFOS	TRRAP	-7
AF-Q9Y4A5_F10_d4	PFOS_config1str_out1.pdbqt	10_d4	Q9Y4A5	PFOS	TRRAP	-7
AF-Q9Y4A5_F11_d2	PFOS_config1seq_out1.pdbqt	11_d2	Q9Y4A5	PFOS	TRRAP	-7
AF-Q9Y4A5_F14_d1	PFOS_config1str_out1.pdbqt	14_d1	Q9Y4A5	PFOS	TRRAP	-7
AF-Q9Y4A5_F3_d3	PFOS_config1seq_out1.pdbqt	F3_d3	Q9Y4A5	PFOS	TRRAP	-7
AF-Q9Y4A5_F5_d6	PFOS_config1str_out1.pdbqt	F5_d6	Q9Y4A5	PFOS	TRRAP	-7
AF-Q9Y4A5_F6_d2	PFOS_config1str_out1.pdbqt	F6_d2	Q9Y4A5	PFOS	TRRAP	-7
AF-Q9Y4A5_F6_d5	PFOS_config1str_out1.pdbqt	F6_d5	Q9Y4A5	PFOS	TRRAP	-7
AF-Q9Y4A5_F8_d4	PFOS_config1seq_out1.pdbqt	F8_d4	Q9Y4A5	PFOS	TRRAP	-7
AF-Q9Y4A5_F8_d4	PFOS_config1str_out1.pdbqt	F8_d4	Q9Y4A5	PFOS	TRRAP	-7
AF-Q9Y4A5_F9_d3	PFOS_config1seq_out1.pdbqt	F9_d3	Q9Y4A5	PFOS	TRRAP	-7
AF-Q9Y4A5_F9_d4	PFOS_config1str_out1.pdbqt	F9_d4	Q9Y4A5	PFOS	TRRAP	-7
AF-Q9Y4B4_F1_d3	PFOS_config1str_out1.pdbqt	F1_d3	Q9Y4B4	PFOS	RAD54L2	-7
AF-Q9Y4B6_F1_d3	PFOS_config1seq_out1.pdbqt	F1_d3	Q9Y4B6	PFOS	DCAF1	-7
AF-Q9Y4C8_F1_d4	PFOS_config1str_out1.pdbqt	F1_d4	Q9Y4C8	PFOS	RBM19	-7
AF-Q9Y4D8_F1_d5	PFOS_config1str_out1.pdbqt	F1_d5	Q9Y4D8	PFOS	HECTD4	-7
AF-Q9Y4D8_F10_d4	PFOS_config1str_out1.pdbqt	10_d4	Q9Y4D8	PFOS	HECTD4	-7
AF-Q9Y4D8_F14_d4	PFOS_config1str_out1.pdbqt	14_d4	Q9Y4D8	PFOS	HECTD4	-7
AF-Q9Y4D8_F2_d1	PFOS_config1str_out1.pdbqt	F2_d1	Q9Y4D8	PFOS	HECTD4	-7
AF-Q9Y4D8_F2_d2	PFOS_config1seq_out1.pdbqt	F2_d2	Q9Y4D8	PFOS	HECTD4	-7
AF-Q9Y4D8_F7_d3	PFOS_config1seq_out1.pdbqt	F7_d3	Q9Y4D8	PFOS	HECTD4	-7
AF-Q9Y4D8_F7_d3	PFOS_config1str_out1.pdbqt	F7_d3	Q9Y4D8	PFOS	HECTD4	-7
AF-Q9Y4D8_F8_d3	PFOS_config1seq_out1.pdbqt	F8_d3	Q9Y4D8	PFOS	HECTD4	-7
AF-Q9Y4E6_F1_d6	PFOS_config1str_out1.pdbqt	F1_d6	Q9Y4E6	PFOS	WDR7	-7
AF-Q9Y4E8_F1_d1	PFOS_config1str_out1.pdbqt	F1_d1	Q9Y4E8	PFOS	USP15	-7
AF-Q9Y4E8_F1_d2	PFOS_config1str_out1.pdbqt	F1_d2	Q9Y4E8	PFOS	USP15	-7
AF-Q9Y4F1_F1_d2	PFOS_config1seq_out1.pdbqt	F1_d2	Q9Y4F1	PFOS	FARP1	-7
AF-Q9Y4F1_F1_d3	PFOS_config1seq_out1.pdbqt	F1_d3	Q9Y4F1	PFOS	FARP1	-7
AF-Q9Y4W2_F1_d1	PFOS_config1str_out1.pdbqt	F1_d1	Q9Y4W2	PFOS	LAS1L	-7
AF-Q9Y577_F1_d1	PFOS_config1seq_out1.pdbqt	F1_d1	Q9Y577	PFOS	TRIM17	-7
AF-Q9Y584_F1_d1	PFOS_config1str_out1.pdbqt	F1_d1	Q9Y584	PFOS	TIMM22	-7
AF-Q9Y5B9_F1_d2	PFOS_config1seq_out1.pdbqt	F1_d2	Q9Y5B9	PFOS	SUPT16H	-7
AF-Q9Y5F7_F1_d1	PFOS_config1str_out1.pdbqt	F1_d1	Q9Y5F7	PFOS	PCDHGC4	-7
AF-Q9Y5I2_F1_d2	PFOS_config1str_out1.pdbqt	F1_d2	Q9Y5I2	PFOS	PCDHA10	-7
AF-Q9Y5S1_F1_d1	PFOS_config1seq_out1.pdbqt	F1_d1	Q9Y5S1	PFOS	TRPV2	-7
AF-Q9Y5W7_F1_d3	PFOS_config1seq_out1.pdbqt	F1_d3	Q9Y5W7	PFOS	SNX14	-7
AF-Q9Y5Y9_F1_d2	PFOS_config1seq_out1.pdbqt	F1_d2	Q9Y5Y9	PFOS	SCN10A	-7
AF-Q9Y5Y9_F1_d2	PFOS_config1str_out1.pdbqt	F1_d2	Q9Y5Y9	PFOS	SCN10A	-7
AF-Q9Y5Y9_F1_d6	PFOS_config1seq_out1.pdbqt	F1_d6	Q9Y5Y9	PFOS	SCN10A	-7
AF-Q9Y657_F1_d1	PFOS_config1seq_out1.pdbqt	F1_d1	Q9Y657	PFOS	SPIN1	-7
AF-Q9Y657_F1_d1	PFOS_config1str_out1.pdbqt	F1_d1	Q9Y657	PFOS	SPIN1	-7
AF-Q9Y6B7_F1_d1	PFOS_config1str_out1.pdbqt	F1_d1	Q9Y6B7	PFOS	AP4B1	-7
AF-Q9Y6B7_F1_d3	PFOS_config1str_out1.pdbqt	F1_d3	Q9Y6B7	PFOS	AP4B1	-7
AF-Q9Y6D5_F1_d7	PFOS_config1str_out1.pdbqt	F1_d7	Q9Y6D5	PFOS	ARFGEF2	-7
AF-Q9Y6E7_F1_d1	PFOS_config1seq_out1.pdbqt	F1_d1	Q9Y6E7	PFOS	SIRT4	-7
AF-Q9Y6F7_F1_d2	PFOS_config1seq_out1.pdbqt	F1_d2	Q9Y6F7	PFOS	CDY2A	-7
AF-Q9Y6J0_F1_d2	PFOS_config1str_out1.pdbqt	F1_d2	Q9Y6J0	PFOS	CABIN1	-7
AF-Q9Y6K8_F1_d2	PFOS_config1seq_out1.pdbqt	F1_d2	Q9Y6K8	PFOS	AK5	-7
AF-Q9Y6L6_F1_d2	PFOS_config1seq_out1.pdbqt	F1_d2	Q9Y6L6	PFOS	SLCO1B1	-7
AF-Q9Y6N9_F1_d1	PFOS_config1seq_out1.pdbqt	F1_d1	Q9Y6N9	PFOS	USH1C	-7
AF-Q9Y6Q5_F1_d1	PFOS_config1str_out1.pdbqt	F1_d1	Q9Y6Q5	PFOS	AP1M2	-7
AF-Q9Y6R6_F1_d1	PFOS_config1str_out1.pdbqt	F1_d1	Q9Y6R6	PFOS	ZNF780B	-7
AF-Q9Y6X4_F1_d1	PFOS_config1seq_out1.pdbqt	F1_d1	Q9Y6X4	PFOS	FAM169A	-7
AF-A0A075B6R9_F1_d1	PFOS_config1seq_out1.pdbqt	F1_d1	A0A075B6R9	PFOS	IGKV2D-24	-6.9
AF-A0A075B6S4_F1_d1	PFOS_config1seq_out1.pdbqt	F1_d1	A0A075B6S4	PFOS	IGKV1D-17	-6.9
AF-A0A0A0MRZ8_F1_d1	PFOS_config1str_out1.pdbqt	F1_d1	A0A0A0MRZ8	PFOS	IGKV3D-11	-6.9
AF-A0A0A0MS06_F1_d1	PFOS_config1str_out1.pdbqt	F1_d1	A0A0A0MS06	PFOS	TRBV23-1	-6.9
AF-A0A0B4J1Y9_F1_d1	PFOS_config1seq_out1.pdbqt	F1_d1	A0A0B4J1Y9	PFOS	IGHV3-72	-6.9
AF-A0A0B4J234_F1_d1	PFOS_config1str_out1.pdbqt	F1_d1	A0A0B4J234	PFOS	TRAV2	-6.9
AF-A0A0B4J2E5_F1_d1	PFOS_config1seq_out1.pdbqt	F1_d1	A0A0B4J2E5	PFOS		-6.9
AF-A0A0B4J2E5_F1_d3	PFOS_config1str_out1.pdbqt	F1_d3	A0A0B4J2E5	PFOS		-6.9
AF-A0A0C4DH35_F1_d1	PFOS_config1str_out1.pdbqt	F1_d1	A0A0C4DH35	PFOS	IGHV3-35	-6.9
AF-A0A0C4DH73_F1_d1	PFOS_config1str_out1.pdbqt	F1_d1	A0A0C4DH73	PFOS	IGKV1-12	-6.9
AF-A0A0G2JLM5_F1_d1	PFOS_config1str_out1.pdbqt	F1_d1	A0A0G2JLM5	PFOS	KIR2DS5	-6.9
AF-A0A0G2JLQ3_F1_d1	PFOS_config1seq_out1.pdbqt	F1_d1	A0A0G2JLQ3	PFOS	KIR2DS5	-6.9
AF-A0A0G2JMD5_F1_d2	PFOS_config1seq_out1.pdbqt	F1_d2	A0A0G2JMD5	PFOS	PRAMEF33	-6.9
AF-A0A0G2JMD5_F1_d3	PFOS_config1seq_out1.pdbqt	F1_d3	A0A0G2JMD5	PFOS	PRAMEF33	-6.9
AF-A0A0G2JMH3_F1_d1	PFOS_config1seq_out1.pdbqt	F1_d1	A0A0G2JMH3	PFOS	LOC107984156	-6.9
AF-A0A0G2JN68_F1_d1	PFOS_config1seq_out1.pdbqt	F1_d1	A0A0G2JN68	PFOS	KIR2DL5B	-6.9
AF-A0A1B0GTQ1_F1_d2	PFOS_config1str_out1.pdbqt	F1_d2	A0A1B0GTQ1	PFOS		-6.9
AF-A0A1B0GTS1_F1_d1	PFOS_config1str_out1.pdbqt	F1_d1	A0A1B0GTS1	PFOS	HSFX4	-6.9
AF-A0A1W2PPK0_F1_d1	PFOS_config1str_out1.pdbqt	F1_d1	A0A1W2PPK0	PFOS	CPHXL2	-6.9
AF-A0A1W2PR75_F1_d1	PFOS_config1str_out1.pdbqt	F1_d1	A0A1W2PR75	PFOS	SSU72L6	-6.9
AF-A0A494C071_F1_d3	PFOS_config1str_out1.pdbqt	F1_d3	A0A494C071	PFOS	PWWP4	-6.9
AF-A0A494C191_F1_d1	PFOS_config1str_out1.pdbqt	F1_d1	A0A494C191	PFOS	SPDYE9	-6.9
AF-A0A599_F1_d1	PFOS_config1str_out1.pdbqt	F1_d1	A0A599	PFOS	TRBV5-6	-6.9
AF-A0A5K1VDZ0_F1_d1	PFOS_config1str_out1.pdbqt	F1_d1	A0A5K1VDZ0	PFOS	KIR2DL1	-6.9
AF-A1X283_F1_d1	PFOS_config1str_out1.pdbqt	F1_d1	A1X283	PFOS	SH3PXD2B	-6.9
AF-A2PYH4_F1_d2	PFOS_config1seq_out1.pdbqt	F1_d2	A2PYH4	PFOS	HFM1	-6.9
AF-A2RRH5_F1_d3	PFOS_config1seq_out1.pdbqt	F1_d3	A2RRH5	PFOS	WDR27	-6.9
AF-A2RRP1_F1_d5	PFOS_config1str_out1.pdbqt	F1_d5	A2RRP1	PFOS	NBAS	-6.9
AF-A2RRP1_F1_d8	PFOS_config1str_out1.pdbqt	F1_d8	A2RRP1	PFOS	NBAS	-6.9
AF-A2RU54_F1_d1	PFOS_config1str_out1.pdbqt	F1_d1	A2RU54	PFOS	HMX2	-6.9
AF-A2RUC4_F1_d1	PFOS_config1seq_out1.pdbqt	F1_d1	A2RUC4	PFOS	TYW5	-6.9
AF-A2VEC9_F1_d4	PFOS_config1str_out1.pdbqt	F1_d4	A2VEC9	PFOS	SSPOP	-6.9
AF-A2VEC9_F11_d2	PFOS_config1str_out1.pdbqt	11_d2	A2VEC9	PFOS	SSPOP	-6.9
AF-A2VEC9_F13_d5	PFOS_config1str_out1.pdbqt	13_d5	A2VEC9	PFOS	SSPOP	-6.9
AF-A2VEC9_F15_d2	PFOS_config1str_out1.pdbqt	15_d2	A2VEC9	PFOS	SSPOP	-6.9
AF-A2VEC9_F5_d2	PFOS_config1seq_out1.pdbqt	F5_d2	A2VEC9	PFOS	SSPOP	-6.9
AF-A2VEC9_F6_d2	PFOS_config1str_out1.pdbqt	F6_d2	A2VEC9	PFOS	SSPOP	-6.9
AF-A2VEC9_F6_d3	PFOS_config1str_out1.pdbqt	F6_d3	A2VEC9	PFOS	SSPOP	-6.9
AF-A3KN83_F1_d2	PFOS_config1str_out1.pdbqt	F1_d2	A3KN83	PFOS	SBNO1	-6.9
AF-A4D0S4_F1_d2	PFOS_config1str_out1.pdbqt	F1_d2	A4D0S4	PFOS	LAMB4	-6.9
AF-A4FU01_F1_d1	PFOS_config1str_out1.pdbqt	F1_d1	A4FU01	PFOS	MTMR11	-6.9
AF-A4GXA9_F1_d1	PFOS_config1str_out1.pdbqt	F1_d1	A4GXA9	PFOS	EME2	-6.9
AF-A4UGR9_F3_d1	PFOS_config1seq_out1.pdbqt	F3_d1	A4UGR9	PFOS	XIRP2	-6.9
AF-A4UGR9_F3_d1	PFOS_config1str_out1.pdbqt	F3_d1	A4UGR9	PFOS	XIRP2	-6.9
AF-A5A3E0_F1_d1	PFOS_config1str_out1.pdbqt	F1_d1	A5A3E0	PFOS	POTEF	-6.9
AF-A5D6W6_F1_d2	PFOS_config1seq_out1.pdbqt	F1_d2	A5D6W6	PFOS	FITM1	-6.9
AF-A5PLK6_F1_d2	PFOS_config1str_out1.pdbqt	F1_d2	A5PLK6	PFOS	RGSL1	-6.9
AF-A6H8Y1_F1_d1	PFOS_config1str_out1.pdbqt	F1_d1	A6H8Y1	PFOS	BDP1	-6.9
AF-A6H8Z2_F1_d1	PFOS_config1seq_out1.pdbqt	F1_d1	A6H8Z2	PFOS	FAM221B	-6.9
AF-A6NCI4_F1_d1	PFOS_config1seq_out1.pdbqt	F1_d1	A6NCI4	PFOS	VWA3A	-6.9
AF-A6NCI4_F1_d2	PFOS_config1str_out1.pdbqt	F1_d2	A6NCI4	PFOS	VWA3A	-6.9
AF-A6ND36_F1_d2	PFOS_config1seq_out1.pdbqt	F1_d2	A6ND36	PFOS	FAM83G	-6.9
AF-A6NDA9_F1_d3	PFOS_config1seq_out1.pdbqt	F1_d3	A6NDA9	PFOS	LRIT2	-6.9
AF-A6NDI0_F1_d1	PFOS_config1seq_out1.pdbqt	F1_d1	A6NDI0	PFOS	TRIM49B	-6.9
AF-A6NES4_F1_d2	PFOS_config1str_out1.pdbqt	F1_d2	A6NES4	PFOS	MROH2A	-6.9
AF-A6NF34_F1_d1	PFOS_config1str_out1.pdbqt	F1_d1	A6NF34	PFOS	ANTXRL	-6.9
AF-A6NFC5_F1_d1	PFOS_config1seq_out1.pdbqt	F1_d1	A6NFC5	PFOS	TMEM235	-6.9
AF-A6NFN9_F1_d1	PFOS_config1str_out1.pdbqt	F1_d1	A6NFN9	PFOS	ANKUB1	-6.9
AF-A6NFQ7_F1_d1	PFOS_config1str_out1.pdbqt	F1_d1	A6NFQ7	PFOS	DPRX	-6.9
AF-A6NHC0_F1_d1	PFOS_config1str_out1.pdbqt	F1_d1	A6NHC0	PFOS	CAPN8	-6.9
AF-A6NHP3_F1_d1	PFOS_config1seq_out1.pdbqt	F1_d1	A6NHP3	PFOS	SPDYE2B	-6.9
AF-A6NHX0_F1_d1	PFOS_config1seq_out1.pdbqt	F1_d1	A6NHX0	PFOS	CASTOR2	-6.9
AF-A6NHX0_F1_d2	PFOS_config1str_out1.pdbqt	F1_d2	A6NHX0	PFOS	CASTOR2	-6.9
AF-A6NI61_F1_d1	PFOS_config1seq_out1.pdbqt	F1_d1	A6NI61	PFOS	MYMK	-6.9
AF-A6NI61_F1_d1	PFOS_config1str_out1.pdbqt	F1_d1	A6NI61	PFOS	MYMK	-6.9
AF-A6NJJ6_F1_d1	PFOS_config1str_out1.pdbqt	F1_d1	A6NJJ6	PFOS	C19orf67	-6.9
AF-A6NJL1_F1_d1	PFOS_config1str_out1.pdbqt	F1_d1	A6NJL1	PFOS	ZSCAN5B	-6.9
AF-A6NK44_F1_d1	PFOS_config1seq_out1.pdbqt	F1_d1	A6NK44	PFOS	GLOD5	-6.9
AF-A6NLI5_F1_d1	PFOS_config1str_out1.pdbqt	F1_d1	A6NLI5	PFOS	TRIM64C	-6.9
AF-A6NMB9_F1_d1	PFOS_config1seq_out1.pdbqt	F1_d1	A6NMB9	PFOS	FIGNL2	-6.9
AF-A6NMZ5_F1_d1	PFOS_config1seq_out1.pdbqt	F1_d1	A6NMZ5	PFOS	OR4C45	-6.9
AF-A6NMZ7_F1_d2	PFOS_config1str_out1.pdbqt	F1_d2	A6NMZ7	PFOS	COL6A6	-6.9
AF-A6NMZ7_F1_d3	PFOS_config1seq_out1.pdbqt	F1_d3	A6NMZ7	PFOS	COL6A6	-6.9
AF-A6NNM8_F1_d1	PFOS_config1seq_out1.pdbqt	F1_d1	A6NNM8	PFOS	TTLL13	-6.9
AF-A7E2S9_F1_d1	PFOS_config1str_out1.pdbqt	F1_d1	A7E2S9	PFOS	ANKRD30BL	-6.9
AF-A7E2Y1_F1_d1	PFOS_config1seq_out1.pdbqt	F1_d1	A7E2Y1	PFOS	MYH7B	-6.9
AF-A7MBM2_F1_d2	PFOS_config1seq_out1.pdbqt	F1_d2	A7MBM2	PFOS	DISP2	-6.9
AF-A8MPP1_F1_d1	PFOS_config1str_out1.pdbqt	F1_d1	A8MPP1	PFOS	DDX11L8	-6.9
AF-A8MPP1_F1_d2	PFOS_config1str_out1.pdbqt	F1_d2	A8MPP1	PFOS	DDX11L8	-6.9
AF-A8MUH7_F1_d1	PFOS_config1seq_out1.pdbqt	F1_d1	A8MUH7	PFOS	PDZK1P1	-6.9
AF-A8MUZ8_F1_d1	PFOS_config1seq_out1.pdbqt	F1_d1	A8MUZ8	PFOS	ZNF705G	-6.9
AF-A8MYU2_F1_d3	PFOS_config1str_out1.pdbqt	F1_d3	A8MYU2	PFOS	KCNU1	-6.9
AF-B1ANS9_F1_d6	PFOS_config1str_out1.pdbqt	F1_d6	B1ANS9	PFOS	WDR64	-6.9
AF-B2RTY4_F1_d6	PFOS_config1str_out1.pdbqt	F1_d6	B2RTY4	PFOS	MYO9A	-6.9
AF-B4DZS4_F1_d1	PFOS_config1str_out1.pdbqt	F1_d1	B4DZS4	PFOS	TCP11X1	-6.9
AF-B5MCY1_F1_d2	PFOS_config1str_out1.pdbqt	F1_d2	B5MCY1	PFOS	TDRD15	-6.9
AF-B5MCY1_F1_d4	PFOS_config1seq_out1.pdbqt	F1_d4	B5MCY1	PFOS	TDRD15	-6.9
AF-B5MCY1_F1_d7	PFOS_config1seq_out1.pdbqt	F1_d7	B5MCY1	PFOS	TDRD15	-6.9
AF-D3W0D1_F1_d2	PFOS_config1seq_out1.pdbqt	F1_d2	D3W0D1	PFOS	KLRF2	-6.9
AF-E5RIL1_F1_d1	PFOS_config1str_out1.pdbqt	F1_d1	E5RIL1	PFOS	UPK3BL2	-6.9
AF-F2Z333_F1_d1	PFOS_config1str_out1.pdbqt	F1_d1	F2Z333	PFOS	FNDC10	-6.9
AF-H3BV60_F1_d1	PFOS_config1str_out1.pdbqt	F1_d1	H3BV60	PFOS	TGFBR3L	-6.9
AF-M0QZC1_F1_d1	PFOS_config1str_out1.pdbqt	F1_d1	M0QZC1	PFOS	RNF225	-6.9
AF-M0QZD8_F4_d5	PFOS_config1seq_out1.pdbqt	F4_d5	M0QZD8	PFOS	LOC400499	-6.9
AF-M0QZD8_F4_d5	PFOS_config1str_out1.pdbqt	F4_d5	M0QZD8	PFOS	LOC400499	-6.9
AF-O00203_F1_d3	PFOS_config1str_out1.pdbqt	F1_d3	O00203	PFOS	AP3B1	-6.9
AF-O00206_F1_d2	PFOS_config1seq_out1.pdbqt	F1_d2	O00206	PFOS	TLR4	-6.9
AF-O00213_F1_d3	PFOS_config1seq_out1.pdbqt	F1_d3	O00213	PFOS	APBB1	-6.9
AF-O00292_F1_d2	PFOS_config1seq_out1.pdbqt	F1_d2	O00292	PFOS	LEFTY2	-6.9
AF-O00322_F1_d1	PFOS_config1seq_out1.pdbqt	F1_d1	O00322	PFOS	UPK1A	-6.9
AF-O00400_F1_d1	PFOS_config1str_out1.pdbqt	F1_d1	O00400	PFOS	SLC33A1	-6.9
AF-O00459_F1_d3	PFOS_config1seq_out1.pdbqt	F1_d3	O00459	PFOS	PIK3R2	-6.9
AF-O00533_F1_d1	PFOS_config1str_out1.pdbqt	F1_d1	O00533	PFOS	CHL1	-6.9
AF-O00567_F1_d1	PFOS_config1str_out1.pdbqt	F1_d1	O00567	PFOS	NOP56	-6.9
AF-O00743_F1_d1	PFOS_config1seq_out1.pdbqt	F1_d1	O00743	PFOS	PPP6C	-6.9
AF-O14492_F1_d3	PFOS_config1str_out1.pdbqt	F1_d3	O14492	PFOS	SH2B2	-6.9
AF-O14494_F1_d1	PFOS_config1seq_out1.pdbqt	F1_d1	O14494	PFOS	PLPP1	-6.9
AF-O14523_F1_d3	PFOS_config1seq_out1.pdbqt	F1_d3	O14523	PFOS	C2CD2L	-6.9
AF-O14647_F1_d4	PFOS_config1str_out1.pdbqt	F1_d4	O14647	PFOS	CHD2	-6.9
AF-O14647_F1_d7	PFOS_config1str_out1.pdbqt	F1_d7	O14647	PFOS	CHD2	-6.9
AF-O14727_F1_d1	PFOS_config1str_out1.pdbqt	F1_d1	O14727	PFOS	APAF1	-6.9
AF-O14746_F1_d3	PFOS_config1str_out1.pdbqt	F1_d3	O14746	PFOS	TERT	-6.9
AF-O14795_F1_d1	PFOS_config1str_out1.pdbqt	F1_d1	O14795	PFOS	UNC13B	-6.9
AF-O14802_F1_d1	PFOS_config1str_out1.pdbqt	F1_d1	O14802	PFOS	POLR3A	-6.9
AF-O14815_F1_d1	PFOS_config1seq_out1.pdbqt	F1_d1	O14815	PFOS	CAPN9	-6.9
AF-O14828_F1_d2	PFOS_config1seq_out1.pdbqt	F1_d2	O14828	PFOS	SCAMP3	-6.9
AF-O14978_F1_d1	PFOS_config1str_out1.pdbqt	F1_d1	O14978	PFOS	ZNF263	-6.9
AF-O15013_F1_d1	PFOS_config1seq_out1.pdbqt	F1_d1	O15013	PFOS	ARHGEF10	-6.9
AF-O15013_F1_d1	PFOS_config1str_out1.pdbqt	F1_d1	O15013	PFOS	ARHGEF10	-6.9
AF-O15018_F4_d1	PFOS_config1str_out1.pdbqt	F4_d1	O15018	PFOS	PDZD2	-6.9
AF-O15031_F1_d1	PFOS_config1str_out1.pdbqt	F1_d1	O15031	PFOS	PLXNB2	-6.9
AF-O15034_F1_d3	PFOS_config1str_out1.pdbqt	F1_d3	O15034	PFOS	RIMBP2	-6.9
AF-O15042_F1_d4	PFOS_config1seq_out1.pdbqt	F1_d4	O15042	PFOS	U2SURP	-6.9
AF-O15050_F4_d6	PFOS_config1seq_out1.pdbqt	F4_d6	O15050	PFOS	TRANK1	-6.9
AF-O15050_F7_d5	PFOS_config1str_out1.pdbqt	F7_d5	O15050	PFOS	TRANK1	-6.9
AF-O15050_F8_d3	PFOS_config1str_out1.pdbqt	F8_d3	O15050	PFOS	TRANK1	-6.9
AF-O15050_F9_d5	PFOS_config1seq_out1.pdbqt	F9_d5	O15050	PFOS	TRANK1	-6.9
AF-O15067_F1_d2	PFOS_config1str_out1.pdbqt	F1_d2	O15067	PFOS	PFAS	-6.9
AF-O15068_F1_d2	PFOS_config1seq_out1.pdbqt	F1_d2	O15068	PFOS	MCF2L	-6.9
AF-O15072_F1_d2	PFOS_config1str_out1.pdbqt	F1_d2	O15072	PFOS	ADAMTS3	-6.9
AF-O15120_F1_d1	PFOS_config1str_out1.pdbqt	F1_d1	O15120	PFOS	AGPAT2	-6.9
AF-O15230_F12_d3	PFOS_config1seq_out1.pdbqt	12_d3	O15230	PFOS	LAMA5	-6.9
AF-O15230_F12_d3	PFOS_config1str_out1.pdbqt	12_d3	O15230	PFOS	LAMA5	-6.9
AF-O15230_F7_d2	PFOS_config1str_out1.pdbqt	F7_d2	O15230	PFOS	LAMA5	-6.9
AF-O15230_F9_d1	PFOS_config1str_out1.pdbqt	F9_d1	O15230	PFOS	LAMA5	-6.9
AF-O15244_F1_d1	PFOS_config1str_out1.pdbqt	F1_d1	O15244	PFOS	SLC22A2	-6.9
AF-O15321_F1_d1	PFOS_config1str_out1.pdbqt	F1_d1	O15321	PFOS	TM9SF1	-6.9
AF-O15360_F1_d3	PFOS_config1seq_out1.pdbqt	F1_d3	O15360	PFOS	FANCA	-6.9
AF-O15360_F1_d5	PFOS_config1seq_out1.pdbqt	F1_d5	O15360	PFOS	FANCA	-6.9
AF-O15409_F1_d4	PFOS_config1str_out1.pdbqt	F1_d4	O15409	PFOS	FOXP2	-6.9
AF-O15455_F1_d2	PFOS_config1seq_out1.pdbqt	F1_d2	O15455	PFOS	TLR3	-6.9
AF-O15480_F1_d1	PFOS_config1str_out1.pdbqt	F1_d1	O15480	PFOS	MAGEB3	-6.9
AF-O15496_F1_d1	PFOS_config1seq_out1.pdbqt	F1_d1	O15496	PFOS	PLA2G10	-6.9
AF-O15499_F1_d1	PFOS_config1str_out1.pdbqt	F1_d1	O15499	PFOS	GSC2	-6.9
AF-O15519_F1_d1	PFOS_config1str_out1.pdbqt	F1_d1	O15519	PFOS	CFLAR	-6.9
AF-O15527_F1_d1	PFOS_config1seq_out1.pdbqt	F1_d1	O15527	PFOS	OGG1	-6.9
AF-O15551_F1_d1	PFOS_config1str_out1.pdbqt	F1_d1	O15551	PFOS	CLDN3	-6.9
AF-O15554_F1_d2	PFOS_config1str_out1.pdbqt	F1_d2	O15554	PFOS	KCNN4	-6.9
AF-O43147_F1_d4	PFOS_config1seq_out1.pdbqt	F1_d4	O43147	PFOS	SGSM2	-6.9
AF-O43147_F1_d4	PFOS_config1str_out1.pdbqt	F1_d4	O43147	PFOS	SGSM2	-6.9
AF-O43149_F3_d2	PFOS_config1seq_out1.pdbqt	F3_d2	O43149	PFOS	ZZEF1	-6.9
AF-O43149_F3_d2	PFOS_config1str_out1.pdbqt	F3_d2	O43149	PFOS	ZZEF1	-6.9
AF-O43149_F3_d3	PFOS_config1str_out1.pdbqt	F3_d3	O43149	PFOS	ZZEF1	-6.9
AF-O43149_F4_d3	PFOS_config1str_out1.pdbqt	F4_d3	O43149	PFOS	ZZEF1	-6.9
AF-O43149_F6_d3	PFOS_config1str_out1.pdbqt	F6_d3	O43149	PFOS	ZZEF1	-6.9
AF-O43150_F1_d3	PFOS_config1seq_out1.pdbqt	F1_d3	O43150	PFOS	ASAP2	-6.9
AF-O43280_F1_d1	PFOS_config1seq_out1.pdbqt	F1_d1	O43280	PFOS	TREH	-6.9
AF-O43292_F1_d1	PFOS_config1str_out1.pdbqt	F1_d1	O43292	PFOS	GPAA1	-6.9
AF-O43299_F1_d1	PFOS_config1seq_out1.pdbqt	F1_d1	O43299	PFOS	AP5Z1	-6.9
AF-O43299_F1_d1	PFOS_config1str_out1.pdbqt	F1_d1	O43299	PFOS	AP5Z1	-6.9
AF-O43299_F1_d4	PFOS_config1str_out1.pdbqt	F1_d4	O43299	PFOS	AP5Z1	-6.9
AF-O43345_F1_d1	PFOS_config1str_out1.pdbqt	F1_d1	O43345	PFOS	ZNF208	-6.9
AF-O43426_F1_d4	PFOS_config1seq_out1.pdbqt	F1_d4	O43426	PFOS	SYNJ1	-6.9
AF-O43448_F1_d1	PFOS_config1str_out1.pdbqt	F1_d1	O43448	PFOS	KCNAB3	-6.9
AF-O43491_F1_d3	PFOS_config1str_out1.pdbqt	F1_d3	O43491	PFOS	EPB41L2	-6.9
AF-O43520_F1_d3	PFOS_config1str_out1.pdbqt	F1_d3	O43520	PFOS	ATP8B1	-6.9
AF-O43581_F1_d1	PFOS_config1str_out1.pdbqt	F1_d1	O43581	PFOS	SYT7	-6.9
AF-O43593_F1_d2	PFOS_config1str_out1.pdbqt	F1_d2	O43593	PFOS	HR	-6.9
AF-O43739_F1_d3	PFOS_config1str_out1.pdbqt	F1_d3	O43739	PFOS	CYTH3	-6.9
AF-O43761_F1_d1	PFOS_config1seq_out1.pdbqt	F1_d1	O43761	PFOS	SYNGR3	-6.9
AF-O43812_F1_d1	PFOS_config1str_out1.pdbqt	F1_d1	O43812	PFOS	DUX1	-6.9
AF-O43824_F1_d1	PFOS_config1seq_out1.pdbqt	F1_d1	O43824	PFOS	GTPBP6	-6.9
AF-O43827_F1_d2	PFOS_config1str_out1.pdbqt	F1_d2	O43827	PFOS	ANGPTL7	-6.9
AF-O60229_F1_d3	PFOS_config1seq_out1.pdbqt	F1_d3	O60229	PFOS	KALRN	-6.9
AF-O60229_F2_d1	PFOS_config1str_out1.pdbqt	F2_d1	O60229	PFOS	KALRN	-6.9
AF-O60264_F1_d2	PFOS_config1str_out1.pdbqt	F1_d2	O60264	PFOS	SMARCA5	-6.9
AF-O60287_F1_d7	PFOS_config1seq_out1.pdbqt	F1_d7	O60287	PFOS	URB1	-6.9
AF-O60293_F1_d6	PFOS_config1str_out1.pdbqt	F1_d6	O60293	PFOS	ZFC3H1	-6.9
AF-O60303_F1_d3	PFOS_config1seq_out1.pdbqt	F1_d3	O60303	PFOS	KATNIP	-6.9
AF-O60303_F1_d3	PFOS_config1str_out1.pdbqt	F1_d3	O60303	PFOS	KATNIP	-6.9
AF-O60306_F1_d2	PFOS_config1str_out1.pdbqt	F1_d2	O60306	PFOS	AQR	-6.9
AF-O60312_F1_d3	PFOS_config1seq_out1.pdbqt	F1_d3	O60312	PFOS	ATP10A	-6.9
AF-O60318_F1_d1	PFOS_config1str_out1.pdbqt	F1_d1	O60318	PFOS	MCM3AP	-6.9
AF-O60331_F1_d1	PFOS_config1str_out1.pdbqt	F1_d1	O60331	PFOS	PIP5K1C	-6.9
AF-O60336_F1_d2	PFOS_config1str_out1.pdbqt	F1_d2	O60336	PFOS	MAPKBP1	-6.9
AF-O60359_F1_d1	PFOS_config1seq_out1.pdbqt	F1_d1	O60359	PFOS	CACNG3	-6.9
AF-O60381_F1_d1	PFOS_config1str_out1.pdbqt	F1_d1	O60381	PFOS	HBP1	-6.9
AF-O60391_F1_d1	PFOS_config1seq_out1.pdbqt	F1_d1	O60391	PFOS	GRIN3B	-6.9
AF-O60423_F1_d2	PFOS_config1str_out1.pdbqt	F1_d2	O60423	PFOS	ATP8B3	-6.9
AF-O60427_F1_d1	PFOS_config1str_out1.pdbqt	F1_d1	O60427	PFOS	FADS1	-6.9
AF-O60494_F10_d3	PFOS_config1str_out1.pdbqt	10_d3	O60494	PFOS	CUBN	-6.9
AF-O60494_F11_d1	PFOS_config1str_out1.pdbqt	11_d1	O60494	PFOS	CUBN	-6.9
AF-O60513_F1_d2	PFOS_config1str_out1.pdbqt	F1_d2	O60513	PFOS	B4GALT4	-6.9
AF-O60663_F1_d2	PFOS_config1str_out1.pdbqt	F1_d2	O60663	PFOS	LMX1B	-6.9
AF-O60706_F1_d2	PFOS_config1seq_out1.pdbqt	F1_d2	O60706	PFOS	ABCC9	-6.9
AF-O60763_F1_d2	PFOS_config1str_out1.pdbqt	F1_d2	O60763	PFOS	USO1	-6.9
AF-O60779_F1_d1	PFOS_config1str_out1.pdbqt	F1_d1	O60779	PFOS	SLC19A2	-6.9
AF-O60784_F1_d2	PFOS_config1str_out1.pdbqt	F1_d2	O60784	PFOS	TOM1	-6.9
AF-O60809_F1_d3	PFOS_config1str_out1.pdbqt	F1_d3	O60809	PFOS	PRAMEF10	-6.9
AF-O60830_F1_d1	PFOS_config1str_out1.pdbqt	F1_d1	O60830	PFOS	TIMM17B	-6.9
AF-O60840_F1_d3	PFOS_config1seq_out1.pdbqt	F1_d3	O60840	PFOS	CACNA1F	-6.9
AF-O60840_F1_d3	PFOS_config1str_out1.pdbqt	F1_d3	O60840	PFOS	CACNA1F	-6.9
AF-O60885_F1_d1	PFOS_config1seq_out1.pdbqt	F1_d1	O60885	PFOS	BRD4	-6.9
AF-O60888_F1_d1	PFOS_config1seq_out1.pdbqt	F1_d1	O60888	PFOS	CUTA	-6.9
AF-O60888_F1_d1	PFOS_config1str_out1.pdbqt	F1_d1	O60888	PFOS	CUTA	-6.9
AF-O60925_F1_d1	PFOS_config1str_out1.pdbqt	F1_d1	O60925	PFOS	PFDN1	-6.9
AF-O75019_F1_d1	PFOS_config1str_out1.pdbqt	F1_d1	O75019	PFOS	LILRA1	-6.9
AF-O75051_F1_d1	PFOS_config1seq_out1.pdbqt	F1_d1	O75051	PFOS	PLXNA2	-6.9
AF-O75051_F1_d2	PFOS_config1seq_out1.pdbqt	F1_d2	O75051	PFOS	PLXNA2	-6.9
AF-O75143_F1_d1	PFOS_config1str_out1.pdbqt	F1_d1	O75143	PFOS	ATG13	-6.9
AF-O75152_F1_d1	PFOS_config1str_out1.pdbqt	F1_d1	O75152	PFOS	ZC3H11A	-6.9
AF-O75153_F1_d3	PFOS_config1seq_out1.pdbqt	F1_d3	O75153	PFOS	CLUH	-6.9
AF-O75159_F1_d2	PFOS_config1seq_out1.pdbqt	F1_d2	O75159	PFOS	SOCS5	-6.9
AF-O75173_F1_d1	PFOS_config1seq_out1.pdbqt	F1_d1	O75173	PFOS	ADAMTS4	-6.9
AF-O75175_F1_d1	PFOS_config1seq_out1.pdbqt	F1_d1	O75175	PFOS	CNOT3	-6.9
AF-O75197_F1_d1	PFOS_config1str_out1.pdbqt	F1_d1	O75197	PFOS	LRP5	-6.9
AF-O75293_F1_d1	PFOS_config1seq_out1.pdbqt	F1_d1	O75293	PFOS	GADD45B	-6.9
AF-O75309_F1_d1	PFOS_config1seq_out1.pdbqt	F1_d1	O75309	PFOS	CDH16	-6.9
AF-O75317_F1_d1	PFOS_config1str_out1.pdbqt	F1_d1	O75317	PFOS	USP12	-6.9
AF-O75323_F1_d1	PFOS_config1str_out1.pdbqt	F1_d1	O75323	PFOS	NIPSNAP2	-6.9
AF-O75343_F1_d2	PFOS_config1seq_out1.pdbqt	F1_d2	O75343	PFOS	GUCY1B2	-6.9
AF-O75351_F1_d2	PFOS_config1str_out1.pdbqt	F1_d2	O75351	PFOS	VPS4B	-6.9
AF-O75365_F1_d1	PFOS_config1seq_out1.pdbqt	F1_d1	O75365	PFOS	PTP4A3	-6.9
AF-O75385_F1_d3	PFOS_config1seq_out1.pdbqt	F1_d3	O75385	PFOS	ULK1	-6.9
AF-O75417_F1_d3	PFOS_config1seq_out1.pdbqt	F1_d3	O75417	PFOS	POLQ	-6.9
AF-O75427_F1_d1	PFOS_config1seq_out1.pdbqt	F1_d1	O75427	PFOS	LRCH4	-6.9
AF-O75445_F2_d3	PFOS_config1str_out1.pdbqt	F2_d3	O75445	PFOS	USH2A	-6.9
AF-O75445_F3_d4	PFOS_config1seq_out1.pdbqt	F3_d4	O75445	PFOS	USH2A	-6.9
AF-O75461_F1_d1	PFOS_config1seq_out1.pdbqt	F1_d1	O75461	PFOS	E2F6	-6.9
AF-O75478_F1_d1	PFOS_config1str_out1.pdbqt	F1_d1	O75478	PFOS	TADA2A	-6.9
AF-O75525_F1_d1	PFOS_config1seq_out1.pdbqt	F1_d1	O75525	PFOS	KHDRBS3	-6.9
AF-O75564_F1_d3	PFOS_config1seq_out1.pdbqt	F1_d3	O75564	PFOS	JRK	-6.9
AF-O75578_F1_d2	PFOS_config1str_out1.pdbqt	F1_d2	O75578	PFOS	ITGA10	-6.9
AF-O75582_F1_d1	PFOS_config1seq_out1.pdbqt	F1_d1	O75582	PFOS	RPS6KA5	-6.9
AF-O75592_F10_d5	PFOS_config1seq_out1.pdbqt	10_d5	O75592	PFOS	MYCBP2	-6.9
AF-O75592_F10_d5	PFOS_config1str_out1.pdbqt	10_d5	O75592	PFOS	MYCBP2	-6.9
AF-O75592_F10_d6	PFOS_config1str_out1.pdbqt	10_d6	O75592	PFOS	MYCBP2	-6.9
AF-O75592_F11_d4	PFOS_config1seq_out1.pdbqt	11_d4	O75592	PFOS	MYCBP2	-6.9
AF-O75592_F12_d3	PFOS_config1seq_out1.pdbqt	12_d3	O75592	PFOS	MYCBP2	-6.9
AF-O75592_F17_d5	PFOS_config1str_out1.pdbqt	17_d5	O75592	PFOS	MYCBP2	-6.9
AF-O75592_F8_d6	PFOS_config1str_out1.pdbqt	F8_d6	O75592	PFOS	MYCBP2	-6.9
AF-O75592_F9_d5	PFOS_config1seq_out1.pdbqt	F9_d5	O75592	PFOS	MYCBP2	-6.9
AF-O75592_F9_d5	PFOS_config1str_out1.pdbqt	F9_d5	O75592	PFOS	MYCBP2	-6.9
AF-O75603_F1_d1	PFOS_config1seq_out1.pdbqt	F1_d1	O75603	PFOS	GCM2	-6.9
AF-O75608_F1_d1	PFOS_config1seq_out1.pdbqt	F1_d1	O75608	PFOS	LYPLA1	-6.9
AF-O75635_F1_d1	PFOS_config1str_out1.pdbqt	F1_d1	O75635	PFOS	SERPINB7	-6.9
AF-O75663_F1_d1	PFOS_config1str_out1.pdbqt	F1_d1	O75663	PFOS	TIPRL	-6.9
AF-O75674_F1_d2	PFOS_config1str_out1.pdbqt	F1_d2	O75674	PFOS	TOM1L1	-6.9
AF-O75676_F1_d1	PFOS_config1seq_out1.pdbqt	F1_d1	O75676	PFOS	RPS6KA4	-6.9
AF-O75691_F2_d7	PFOS_config1str_out1.pdbqt	F2_d7	O75691	PFOS	UTP20	-6.9
AF-O75712_F1_d1	PFOS_config1str_out1.pdbqt	F1_d1	O75712	PFOS	GJB3	-6.9
AF-O75830_F1_d1	PFOS_config1str_out1.pdbqt	F1_d1	O75830	PFOS	SERPINI2	-6.9
AF-O75874_F1_d1	PFOS_config1seq_out1.pdbqt	F1_d1	O75874	PFOS	IDH1	-6.9
AF-O75915_F1_d1	PFOS_config1str_out1.pdbqt	F1_d1	O75915	PFOS	ARL6IP5	-6.9
AF-O75923_F1_d1	PFOS_config1str_out1.pdbqt	F1_d1	O75923	PFOS	DYSF	-6.9
AF-O75949_F1_d1	PFOS_config1seq_out1.pdbqt	F1_d1	O75949	PFOS	NALF2	-6.9
AF-O75962_F10_d1	PFOS_config1seq_out1.pdbqt	10_d1	O75962	PFOS	TRIO	-6.9
AF-O75962_F2_d5	PFOS_config1seq_out1.pdbqt	F2_d5	O75962	PFOS	TRIO	-6.9
AF-O75962_F2_d5	PFOS_config1str_out1.pdbqt	F2_d5	O75962	PFOS	TRIO	-6.9
AF-O75962_F4_d4	PFOS_config1seq_out1.pdbqt	F4_d4	O75962	PFOS	TRIO	-6.9
AF-O75962_F6_d1	PFOS_config1str_out1.pdbqt	F6_d1	O75962	PFOS	TRIO	-6.9
AF-O75962_F8_d3	PFOS_config1seq_out1.pdbqt	F8_d3	O75962	PFOS	TRIO	-6.9
AF-O75962_F9_d2	PFOS_config1seq_out1.pdbqt	F9_d2	O75962	PFOS	TRIO	-6.9
AF-O75970_F1_d10	PFOS_config1seq_out1.pdbqt	1_d10	O75970	PFOS	MPDZ	-6.9
AF-O76064_F1_d2	PFOS_config1seq_out1.pdbqt	F1_d2	O76064	PFOS	RNF8	-6.9
AF-O76090_F1_d1	PFOS_config1str_out1.pdbqt	F1_d1	O76090	PFOS	BEST1	-6.9
AF-O94762_F1_d1	PFOS_config1seq_out1.pdbqt	F1_d1	O94762	PFOS	RECQL5	-6.9
AF-O94769_F1_d2	PFOS_config1seq_out1.pdbqt	F1_d2	O94769	PFOS	ECM2	-6.9
AF-O94776_F1_d3	PFOS_config1seq_out1.pdbqt	F1_d3	O94776	PFOS	MTA2	-6.9
AF-O94819_F1_d2	PFOS_config1str_out1.pdbqt	F1_d2	O94819	PFOS	KBTBD11	-6.9
AF-O94826_F1_d2	PFOS_config1seq_out1.pdbqt	F1_d2	O94826	PFOS	TOMM70	-6.9
AF-O94887_F1_d2	PFOS_config1seq_out1.pdbqt	F1_d2	O94887	PFOS	FARP2	-6.9
AF-O94901_F1_d4	PFOS_config1str_out1.pdbqt	F1_d4	O94901	PFOS	SUN1	-6.9
AF-O94913_F1_d1	PFOS_config1seq_out1.pdbqt	F1_d1	O94913	PFOS	PCF11	-6.9
AF-O94915_F9_d4	PFOS_config1str_out1.pdbqt	F9_d4	O94915	PFOS	FRYL	-6.9
AF-O94916_F1_d1	PFOS_config1str_out1.pdbqt	F1_d1	O94916	PFOS	NFAT5	-6.9
AF-O94941_F1_d3	PFOS_config1str_out1.pdbqt	F1_d3	O94941	PFOS	UBOX5	-6.9
AF-O94955_F1_d2	PFOS_config1seq_out1.pdbqt	F1_d2	O94955	PFOS	RHOBTB3	-6.9
AF-O95049_F1_d4	PFOS_config1seq_out1.pdbqt	F1_d4	O95049	PFOS	TJP3	-6.9
AF-O95057_F1_d1	PFOS_config1seq_out1.pdbqt	F1_d1	O95057	PFOS	DIRAS1	-6.9
AF-O95069_F1_d1	PFOS_config1seq_out1.pdbqt	F1_d1	O95069	PFOS	KCNK2	-6.9
AF-O95069_F1_d1	PFOS_config1str_out1.pdbqt	F1_d1	O95069	PFOS	KCNK2	-6.9
AF-O95071_F5_d4	PFOS_config1seq_out1.pdbqt	F5_d4	O95071	PFOS	UBR5	-6.9
AF-O95147_F1_d1	PFOS_config1seq_out1.pdbqt	F1_d1	O95147	PFOS	DUSP14	-6.9
AF-O95150_F1_d2	PFOS_config1seq_out1.pdbqt	F1_d2	O95150	PFOS	TNFSF15	-6.9
AF-O95163_F1_d1	PFOS_config1seq_out1.pdbqt	F1_d1	O95163	PFOS	ELP1	-6.9
AF-O95166_F1_d1	PFOS_config1seq_out1.pdbqt	F1_d1	O95166	PFOS	GABARAP	-6.9
AF-O95180_F1_d6	PFOS_config1seq_out1.pdbqt	F1_d6	O95180	PFOS	CACNA1H	-6.9
AF-O95243_F1_d2	PFOS_config1seq_out1.pdbqt	F1_d2	O95243	PFOS	MBD4	-6.9
AF-O95271_F1_d1	PFOS_config1seq_out1.pdbqt	F1_d1	O95271	PFOS	TNKS	-6.9
AF-O95273_F1_d1	PFOS_config1seq_out1.pdbqt	F1_d1	O95273	PFOS	CCNDBP1	-6.9
AF-O95273_F1_d1	PFOS_config1str_out1.pdbqt	F1_d1	O95273	PFOS	CCNDBP1	-6.9
AF-O95336_F1_d1	PFOS_config1seq_out1.pdbqt	F1_d1	O95336	PFOS	PGLS	-6.9
AF-O95336_F1_d1	PFOS_config1str_out1.pdbqt	F1_d1	O95336	PFOS	PGLS	-6.9
AF-O95342_F1_d2	PFOS_config1str_out1.pdbqt	F1_d2	O95342	PFOS	ABCB11	-6.9
AF-O95394_F1_d1	PFOS_config1seq_out1.pdbqt	F1_d1	O95394	PFOS	PGM3	-6.9
AF-O95397_F1_d2	PFOS_config1seq_out1.pdbqt	F1_d2	O95397	PFOS	PLEKHA8P1	-6.9
AF-O95407_F1_d1	PFOS_config1str_out1.pdbqt	F1_d1	O95407	PFOS	TNFRSF6B	-6.9
AF-O95452_F1_d1	PFOS_config1seq_out1.pdbqt	F1_d1	O95452	PFOS	GJB6	-6.9
AF-O95479_F1_d2	PFOS_config1seq_out1.pdbqt	F1_d2	O95479	PFOS	H6PD	-6.9
AF-O95619_F1_d1	PFOS_config1seq_out1.pdbqt	F1_d1	O95619	PFOS	YEATS4	-6.9
AF-O95631_F1_d1	PFOS_config1seq_out1.pdbqt	F1_d1	O95631	PFOS	NTN1	-6.9
AF-O95714_F15_d2	PFOS_config1str_out1.pdbqt	15_d2	O95714	PFOS	HERC2	-6.9
AF-O95715_F1_d1	PFOS_config1seq_out1.pdbqt	F1_d1	O95715	PFOS	CXCL14	-6.9
AF-O95741_F1_d1	PFOS_config1seq_out1.pdbqt	F1_d1	O95741	PFOS	CPNE6	-6.9
AF-O95759_F1_d4	PFOS_config1str_out1.pdbqt	F1_d4	O95759	PFOS	TBC1D8	-6.9
AF-O95786_F1_d2	PFOS_config1seq_out1.pdbqt	F1_d2	O95786	PFOS	RIGI	-6.9
AF-O95786_F1_d2	PFOS_config1str_out1.pdbqt	F1_d2	O95786	PFOS	RIGI	-6.9
AF-O95872_F1_d1	PFOS_config1seq_out1.pdbqt	F1_d1	O95872	PFOS	GPANK1	-6.9
AF-O95932_F1_d1	PFOS_config1seq_out1.pdbqt	F1_d1	O95932	PFOS	TGM6	-6.9
AF-O95932_F1_d1	PFOS_config1str_out1.pdbqt	F1_d1	O95932	PFOS	TGM6	-6.9
AF-O95936_F1_d1	PFOS_config1seq_out1.pdbqt	F1_d1	O95936	PFOS	EOMES	-6.9
AF-O95936_F1_d1	PFOS_config1str_out1.pdbqt	F1_d1	O95936	PFOS	EOMES	-6.9
AF-O95996_F1_d4	PFOS_config1seq_out1.pdbqt	F1_d4	O95996	PFOS	APC2	-6.9
AF-O96011_F1_d1	PFOS_config1str_out1.pdbqt	F1_d1	O96011	PFOS	PEX11B	-6.9
AF-O96014_F1_d1	PFOS_config1str_out1.pdbqt	F1_d1	O96014	PFOS	WNT11	-6.9
AF-P00451_F1_d3	PFOS_config1str_out1.pdbqt	F1_d3	P00451	PFOS	F8	-6.9
AF-P00540_F1_d2	PFOS_config1seq_out1.pdbqt	F1_d2	P00540	PFOS	MOS	-6.9
AF-P00734_F1_d3	PFOS_config1seq_out1.pdbqt	F1_d3	P00734	PFOS	F2	-6.9
AF-P01011_F1_d1	PFOS_config1seq_out1.pdbqt	F1_d1	P01011	PFOS	SERPINA3	-6.9
AF-P01133_F1_d1	PFOS_config1str_out1.pdbqt	F1_d1	P01133	PFOS	EGF	-6.9
AF-P01241_F1_d1	PFOS_config1str_out1.pdbqt	F1_d1	P01241	PFOS	GH1	-6.9
AF-P01266_F1_d1	PFOS_config1str_out1.pdbqt	F1_d1	P01266	PFOS	TG	-6.9
AF-P01266_F1_d7	PFOS_config1str_out1.pdbqt	F1_d7	P01266	PFOS	TG	-6.9
AF-P01266_F5_d6	PFOS_config1str_out1.pdbqt	F5_d6	P01266	PFOS	TG	-6.9
AF-P01266_F6_d1	PFOS_config1seq_out1.pdbqt	F6_d1	P01266	PFOS	TG	-6.9
AF-P01266_F6_d4	PFOS_config1str_out1.pdbqt	F6_d4	P01266	PFOS	TG	-6.9
AF-P01266_F7_d4	PFOS_config1seq_out1.pdbqt	F7_d4	P01266	PFOS	TG	-6.9
AF-P01266_F8_d4	PFOS_config1str_out1.pdbqt	F8_d4	P01266	PFOS	TG	-6.9
AF-P01567_F1_d1	PFOS_config1seq_out1.pdbqt	F1_d1	P01567	PFOS	IFNA7	-6.9
AF-P01569_F1_d1	PFOS_config1str_out1.pdbqt	F1_d1	P01569	PFOS	IFNA5	-6.9
AF-P01599_F1_d1	PFOS_config1str_out1.pdbqt	F1_d1	P01599	PFOS	IGKV1-17	-6.9
AF-P01611_F1_d1	PFOS_config1seq_out1.pdbqt	F1_d1	P01611	PFOS	IGKV1D-12	-6.9
AF-P01700_F1_d1	PFOS_config1str_out1.pdbqt	F1_d1	P01700	PFOS	IGLV1-47	-6.9
AF-P01701_F1_d1	PFOS_config1seq_out1.pdbqt	F1_d1	P01701	PFOS	IGLV1-51	-6.9
AF-P01737_F1_d1	PFOS_config1str_out1.pdbqt	F1_d1	P01737	PFOS	TRAV8-4	-6.9
AF-P01780_F1_d1	PFOS_config1str_out1.pdbqt	F1_d1	P01780	PFOS	IGHV3-7	-6.9
AF-P01877_F1_d1	PFOS_config1str_out1.pdbqt	F1_d1	P01877	PFOS	IGHA2	-6.9
AF-P02489_F1_d1	PFOS_config1seq_out1.pdbqt	F1_d1	P02489	PFOS	CRYAA	-6.9
AF-P02489_F1_d1	PFOS_config1str_out1.pdbqt	F1_d1	P02489	PFOS	CRYAA	-6.9
AF-P02549_F1_d2	PFOS_config1str_out1.pdbqt	F1_d2	P02549	PFOS	SPTA1	-6.9
AF-P02549_F1_d3	PFOS_config1str_out1.pdbqt	F1_d3	P02549	PFOS	SPTA1	-6.9
AF-P02760_F1_d1	PFOS_config1str_out1.pdbqt	F1_d1	P02760	PFOS	AMBP	-6.9
AF-P02787_F1_d1	PFOS_config1str_out1.pdbqt	F1_d1	P02787	PFOS	TF	-6.9
AF-P02790_F1_d1	PFOS_config1str_out1.pdbqt	F1_d1	P02790	PFOS	HPX	-6.9
AF-P03971_F1_d2	PFOS_config1seq_out1.pdbqt	F1_d2	P03971	PFOS	AMH	-6.9
AF-P03971_F1_d2	PFOS_config1str_out1.pdbqt	F1_d2	P03971	PFOS	AMH	-6.9
AF-P04035_F1_d2	PFOS_config1seq_out1.pdbqt	F1_d2	P04035	PFOS	HMGCR	-6.9
AF-P04114_F10_d1	PFOS_config1str_out1.pdbqt	10_d1	P04114	PFOS	APOB	-6.9
AF-P04114_F15_d1	PFOS_config1str_out1.pdbqt	15_d1	P04114	PFOS	APOB	-6.9
AF-P04114_F15_d4	PFOS_config1seq_out1.pdbqt	15_d4	P04114	PFOS	APOB	-6.9
AF-P04114_F16_d4	PFOS_config1str_out1.pdbqt	16_d4	P04114	PFOS	APOB	-6.9
AF-P04114_F3_d5	PFOS_config1seq_out1.pdbqt	F3_d5	P04114	PFOS	APOB	-6.9
AF-P04114_F4_d1	PFOS_config1str_out1.pdbqt	F4_d1	P04114	PFOS	APOB	-6.9
AF-P04275_F3_d2	PFOS_config1str_out1.pdbqt	F3_d2	P04275	PFOS	VWF	-6.9
AF-P04275_F4_d2	PFOS_config1str_out1.pdbqt	F4_d2	P04275	PFOS	VWF	-6.9
AF-P04275_F5_d1	PFOS_config1str_out1.pdbqt	F5_d1	P04275	PFOS	VWF	-6.9
AF-P04275_F6_d3	PFOS_config1str_out1.pdbqt	F6_d3	P04275	PFOS	VWF	-6.9
AF-P04275_F7_d2	PFOS_config1seq_out1.pdbqt	F7_d2	P04275	PFOS	VWF	-6.9
AF-P04424_F1_d1	PFOS_config1seq_out1.pdbqt	F1_d1	P04424	PFOS	ASL	-6.9
AF-P04843_F1_d1	PFOS_config1str_out1.pdbqt	F1_d1	P04843	PFOS	RPN1	-6.9
AF-P05556_F1_d1	PFOS_config1str_out1.pdbqt	F1_d1	P05556	PFOS	ITGB1	-6.9
AF-P05976_F1_d1	PFOS_config1seq_out1.pdbqt	F1_d1	P05976	PFOS	MYL1	-6.9
AF-P06733_F1_d1	PFOS_config1str_out1.pdbqt	F1_d1	P06733	PFOS	ENO1	-6.9
AF-P06858_F1_d1	PFOS_config1seq_out1.pdbqt	F1_d1	P06858	PFOS	LPL	-6.9
AF-P06870_F1_d1	PFOS_config1seq_out1.pdbqt	F1_d1	P06870	PFOS	KLK1	-6.9
AF-P07195_F1_d1	PFOS_config1seq_out1.pdbqt	F1_d1	P07195	PFOS	LDHB	-6.9
AF-P07199_F1_d1	PFOS_config1str_out1.pdbqt	F1_d1	P07199	PFOS	CENPB	-6.9
AF-P07225_F1_d2	PFOS_config1seq_out1.pdbqt	F1_d2	P07225	PFOS	PROS1	-6.9
AF-P07357_F1_d1	PFOS_config1str_out1.pdbqt	F1_d1	P07357	PFOS	C8A	-6.9
AF-P07359_F1_d1	PFOS_config1str_out1.pdbqt	F1_d1	P07359	PFOS	GP1BA	-6.9
AF-P07384_F1_d2	PFOS_config1seq_out1.pdbqt	F1_d2	P07384	PFOS	CAPN1	-6.9
AF-P08253_F1_d2	PFOS_config1seq_out1.pdbqt	F1_d2	P08253	PFOS	MMP2	-6.9
AF-P08294_F1_d1	PFOS_config1str_out1.pdbqt	F1_d1	P08294	PFOS	SOD3	-6.9
AF-P08519_F14_d10	PFOS_config1seq_out1.pdbqt	4_d10	P08519	PFOS	LPA	-6.9
AF-P08519_F14_d7	PFOS_config1seq_out1.pdbqt	14_d7	P08519	PFOS	LPA	-6.9
AF-P08519_F14_d8	PFOS_config1seq_out1.pdbqt	14_d8	P08519	PFOS	LPA	-6.9
AF-P08519_F15_d10	PFOS_config1seq_out1.pdbqt	5_d10	P08519	PFOS	LPA	-6.9
AF-P08519_F15_d12	PFOS_config1str_out1.pdbqt	5_d12	P08519	PFOS	LPA	-6.9
AF-P08519_F15_d6	PFOS_config1seq_out1.pdbqt	15_d6	P08519	PFOS	LPA	-6.9
AF-P08519_F16_d12	PFOS_config1seq_out1.pdbqt	6_d12	P08519	PFOS	LPA	-6.9
AF-P08519_F16_d8	PFOS_config1str_out1.pdbqt	16_d8	P08519	PFOS	LPA	-6.9
AF-P08519_F16_d9	PFOS_config1str_out1.pdbqt	16_d9	P08519	PFOS	LPA	-6.9
AF-P08519_F17_d10	PFOS_config1seq_out1.pdbqt	7_d10	P08519	PFOS	LPA	-6.9
AF-P08519_F17_d5	PFOS_config1str_out1.pdbqt	17_d5	P08519	PFOS	LPA	-6.9
AF-P08519_F3_d1	PFOS_config1seq_out1.pdbqt	F3_d1	P08519	PFOS	LPA	-6.9
AF-P08519_F4_d4	PFOS_config1str_out1.pdbqt	F4_d4	P08519	PFOS	LPA	-6.9
AF-P08519_F6_d6	PFOS_config1seq_out1.pdbqt	F6_d6	P08519	PFOS	LPA	-6.9
AF-P08519_F8_d1	PFOS_config1str_out1.pdbqt	F8_d1	P08519	PFOS	LPA	-6.9
AF-P08572_F1_d1	PFOS_config1str_out1.pdbqt	F1_d1	P08572	PFOS	COL4A2	-6.9
AF-P08575_F1_d3	PFOS_config1seq_out1.pdbqt	F1_d3	P08575	PFOS	PTPRC	-6.9
AF-P08758_F1_d1	PFOS_config1str_out1.pdbqt	F1_d1	P08758	PFOS	ANXA5	-6.9
AF-P08833_F1_d2	PFOS_config1seq_out1.pdbqt	F1_d2	P08833	PFOS	IGFBP1	-6.9
AF-P08861_F1_d1	PFOS_config1seq_out1.pdbqt	F1_d1	P08861	PFOS	CELA3B	-6.9
AF-P08F94_F10_d3	PFOS_config1str_out1.pdbqt	10_d3	P08F94	PFOS	PKHD1	-6.9
AF-P08F94_F15_d3	PFOS_config1seq_out1.pdbqt	15_d3	P08F94	PFOS	PKHD1	-6.9
AF-P08F94_F7_d5	PFOS_config1seq_out1.pdbqt	F7_d5	P08F94	PFOS	PKHD1	-6.9
AF-P08F94_F7_d5	PFOS_config1str_out1.pdbqt	F7_d5	P08F94	PFOS	PKHD1	-6.9
AF-P09488_F1_d1	PFOS_config1str_out1.pdbqt	F1_d1	P09488	PFOS	GSTM1	-6.9
AF-P09525_F1_d1	PFOS_config1seq_out1.pdbqt	F1_d1	P09525	PFOS	ANXA4	-6.9
AF-P09630_F1_d1	PFOS_config1str_out1.pdbqt	F1_d1	P09630	PFOS	HOXC6	-6.9
AF-P0C0L4_F1_d3	PFOS_config1seq_out1.pdbqt	F1_d3	P0C0L4	PFOS	C4A	-6.9
AF-P0C0L5_F1_d1	PFOS_config1seq_out1.pdbqt	F1_d1	P0C0L5	PFOS	C4B	-6.9
AF-P0C0L5_F1_d4	PFOS_config1seq_out1.pdbqt	F1_d4	P0C0L5	PFOS	C4B	-6.9
AF-P0C623_F1_d1	PFOS_config1seq_out1.pdbqt	F1_d1	P0C623	PFOS	OR4Q2	-6.9
AF-P0C7P3_F1_d2	PFOS_config1str_out1.pdbqt	F1_d2	P0C7P3	PFOS	SLFN14	-6.9
AF-P0C7V7_F1_d1	PFOS_config1seq_out1.pdbqt	F1_d1	P0C7V7	PFOS	SEC11B	-6.9
AF-P0CG01_F1_d1	PFOS_config1seq_out1.pdbqt	F1_d1	P0CG01	PFOS	GKN3P	-6.9
AF-P0CG38_F1_d1	PFOS_config1str_out1.pdbqt	F1_d1	P0CG38	PFOS	POTEI	-6.9
AF-P0CG39_F1_d1	PFOS_config1str_out1.pdbqt	F1_d1	P0CG39	PFOS	POTEJ	-6.9
AF-P0CI26_F1_d1	PFOS_config1seq_out1.pdbqt	F1_d1	P0CI26	PFOS	TRIM49C	-6.9
AF-P0CI26_F1_d1	PFOS_config1str_out1.pdbqt	F1_d1	P0CI26	PFOS	TRIM49C	-6.9
AF-P0CJ85_F1_d1	PFOS_config1str_out1.pdbqt	F1_d1	P0CJ85	PFOS	DUX4L2	-6.9
AF-P0CJ90_F1_d1	PFOS_config1seq_out1.pdbqt	F1_d1	P0CJ90	PFOS	DUX4L7	-6.9
AF-P0CL83_F1_d1	PFOS_config1seq_out1.pdbqt	F1_d1	P0CL83	PFOS	STAG3L1	-6.9
AF-P0DMR2_F1_d1	PFOS_config1str_out1.pdbqt	F1_d1	P0DMR2	PFOS	SCGB1C2	-6.9
AF-P0DPK5_F1_d1	PFOS_config1seq_out1.pdbqt	F1_d1	P0DPK5	PFOS	H3Y2	-6.9
AF-P0DPK5_F1_d1	PFOS_config1str_out1.pdbqt	F1_d1	P0DPK5	PFOS	H3Y2	-6.9
AF-P10109_F1_d1	PFOS_config1seq_out1.pdbqt	F1_d1	P10109	PFOS	FDX1	-6.9
AF-P10147_F1_d1	PFOS_config1str_out1.pdbqt	F1_d1	P10147	PFOS	CCL3	-6.9
AF-P10153_F1_d1	PFOS_config1str_out1.pdbqt	F1_d1	P10153	PFOS	RNASE2	-6.9
AF-P10253_F1_d1	PFOS_config1seq_out1.pdbqt	F1_d1	P10253	PFOS	GAA	-6.9
AF-P10515_F1_d4	PFOS_config1str_out1.pdbqt	F1_d4	P10515	PFOS	DLAT	-6.9
AF-P10588_F1_d2	PFOS_config1seq_out1.pdbqt	F1_d2	P10588	PFOS	NR2F6	-6.9
AF-P10696_F1_d1	PFOS_config1str_out1.pdbqt	F1_d1	P10696	PFOS	ALPG	-6.9
AF-P10911_F1_d4	PFOS_config1seq_out1.pdbqt	F1_d4	P10911	PFOS	MCF2	-6.9
AF-P11049_F1_d1	PFOS_config1seq_out1.pdbqt	F1_d1	P11049	PFOS	CD37	-6.9
AF-P11049_F1_d1	PFOS_config1str_out1.pdbqt	F1_d1	P11049	PFOS	CD37	-6.9
AF-P11055_F1_d1	PFOS_config1str_out1.pdbqt	F1_d1	P11055	PFOS	MYH3	-6.9
AF-P11142_F1_d1	PFOS_config1str_out1.pdbqt	F1_d1	P11142	PFOS	HSPA8	-6.9
AF-P11217_F1_d1	PFOS_config1seq_out1.pdbqt	F1_d1	P11217	PFOS	PYGM	-6.9
AF-P11230_F1_d1	PFOS_config1str_out1.pdbqt	F1_d1	P11230	PFOS	CHRNB1	-6.9
AF-P11532_F11_d2	PFOS_config1seq_out1.pdbqt	11_d2	P11532	PFOS	DMD	-6.9
AF-P11532_F11_d3	PFOS_config1str_out1.pdbqt	11_d3	P11532	PFOS	DMD	-6.9
AF-P11532_F12_d3	PFOS_config1str_out1.pdbqt	12_d3	P11532	PFOS	DMD	-6.9
AF-P11532_F6_d1	PFOS_config1seq_out1.pdbqt	F6_d1	P11532	PFOS	DMD	-6.9
AF-P11532_F7_d3	PFOS_config1str_out1.pdbqt	F7_d3	P11532	PFOS	DMD	-6.9
AF-P11801_F1_d2	PFOS_config1str_out1.pdbqt	F1_d2	P11801	PFOS	PSKH1	-6.9
AF-P11844_F1_d1	PFOS_config1str_out1.pdbqt	F1_d1	P11844	PFOS	CRYGA	-6.9
AF-P12111_F2_d7	PFOS_config1seq_out1.pdbqt	F2_d7	P12111	PFOS	COL6A3	-6.9
AF-P12111_F2_d7	PFOS_config1str_out1.pdbqt	F2_d7	P12111	PFOS	COL6A3	-6.9
AF-P12111_F3_d4	PFOS_config1seq_out1.pdbqt	F3_d4	P12111	PFOS	COL6A3	-6.9
AF-P12277_F1_d1	PFOS_config1seq_out1.pdbqt	F1_d1	P12277	PFOS	CKB	-6.9
AF-P12883_F1_d2	PFOS_config1str_out1.pdbqt	F1_d2	P12883	PFOS	MYH7	-6.9
AF-P13533_F1_d1	PFOS_config1str_out1.pdbqt	F1_d1	P13533	PFOS	MYH6	-6.9
AF-P13533_F1_d2	PFOS_config1str_out1.pdbqt	F1_d2	P13533	PFOS	MYH6	-6.9
AF-P13929_F1_d1	PFOS_config1str_out1.pdbqt	F1_d1	P13929	PFOS	ENO3	-6.9
AF-P13942_F1_d1	PFOS_config1str_out1.pdbqt	F1_d1	P13942	PFOS	COL11A2	-6.9
AF-P14384_F1_d1	PFOS_config1str_out1.pdbqt	F1_d1	P14384	PFOS	CPM	-6.9
AF-P14854_F1_d1	PFOS_config1seq_out1.pdbqt	F1_d1	P14854	PFOS	COX6B1	-6.9
AF-P14902_F1_d1	PFOS_config1str_out1.pdbqt	F1_d1	P14902	PFOS	IDO1	-6.9
AF-P15882_F1_d2	PFOS_config1str_out1.pdbqt	F1_d2	P15882	PFOS	CHN1	-6.9
AF-P15924_F5_d7	PFOS_config1str_out1.pdbqt	F5_d7	P15924	PFOS	DSP	-6.9
AF-P16066_F1_d4	PFOS_config1str_out1.pdbqt	F1_d4	P16066	PFOS	NPR1	-6.9
AF-P16144_F1_d3	PFOS_config1seq_out1.pdbqt	F1_d3	P16144	PFOS	ITGB4	-6.9
AF-P16144_F1_d3	PFOS_config1str_out1.pdbqt	F1_d3	P16144	PFOS	ITGB4	-6.9
AF-P16157_F1_d2	PFOS_config1str_out1.pdbqt	F1_d2	P16157	PFOS	ANK1	-6.9
AF-P16298_F1_d1	PFOS_config1seq_out1.pdbqt	F1_d1	P16298	PFOS	PPP3CB	-6.9
AF-P16455_F1_d1	PFOS_config1str_out1.pdbqt	F1_d1	P16455	PFOS	MGMT	-6.9
AF-P16871_F1_d1	PFOS_config1str_out1.pdbqt	F1_d1	P16871	PFOS	IL7R	-6.9
AF-P16885_F1_d2	PFOS_config1seq_out1.pdbqt	F1_d2	P16885	PFOS	PLCG2	-6.9
AF-P17028_F1_d1	PFOS_config1str_out1.pdbqt	F1_d1	P17028	PFOS	ZNF24	-6.9
AF-P17342_F1_d1	PFOS_config1seq_out1.pdbqt	F1_d1	P17342	PFOS	NPR3	-6.9
AF-P17342_F1_d1	PFOS_config1str_out1.pdbqt	F1_d1	P17342	PFOS	NPR3	-6.9
AF-P18085_F1_d1	PFOS_config1seq_out1.pdbqt	F1_d1	P18085	PFOS	ARF4	-6.9
AF-P20036_F1_d1	PFOS_config1seq_out1.pdbqt	F1_d1	P20036	PFOS	HLA-DPA1	-6.9
AF-P20674_F1_d1	PFOS_config1str_out1.pdbqt	F1_d1	P20674	PFOS	COX5A	-6.9
AF-P20839_F1_d1	PFOS_config1str_out1.pdbqt	F1_d1	P20839	PFOS	IMPDH1	-6.9
AF-P20908_F1_d1	PFOS_config1seq_out1.pdbqt	F1_d1	P20908	PFOS	COL5A1	-6.9
AF-P21359_F2_d1	PFOS_config1str_out1.pdbqt	F2_d1	P21359	PFOS	NF1	-6.9
AF-P21359_F3_d1	PFOS_config1seq_out1.pdbqt	F3_d1	P21359	PFOS	NF1	-6.9
AF-P21359_F4_d1	PFOS_config1str_out1.pdbqt	F4_d1	P21359	PFOS	NF1	-6.9
AF-P21359_F6_d7	PFOS_config1seq_out1.pdbqt	F6_d7	P21359	PFOS	NF1	-6.9
AF-P21359_F8_d5	PFOS_config1seq_out1.pdbqt	F8_d5	P21359	PFOS	NF1	-6.9
AF-P21439_F1_d2	PFOS_config1str_out1.pdbqt	F1_d2	P21439	PFOS	ABCB4	-6.9
AF-P21817_F10_d1	PFOS_config1seq_out1.pdbqt	10_d1	P21817	PFOS	RYR1	-6.9
AF-P21817_F11_d4	PFOS_config1seq_out1.pdbqt	11_d4	P21817	PFOS	RYR1	-6.9
AF-P21817_F12_d2	PFOS_config1str_out1.pdbqt	12_d2	P21817	PFOS	RYR1	-6.9
AF-P21817_F13_d3	PFOS_config1str_out1.pdbqt	13_d3	P21817	PFOS	RYR1	-6.9
AF-P21817_F3_d2	PFOS_config1str_out1.pdbqt	F3_d2	P21817	PFOS	RYR1	-6.9
AF-P21817_F4_d2	PFOS_config1str_out1.pdbqt	F4_d2	P21817	PFOS	RYR1	-6.9
AF-P21926_F1_d1	PFOS_config1seq_out1.pdbqt	F1_d1	P21926	PFOS	CD9	-6.9
AF-P21953_F1_d1	PFOS_config1seq_out1.pdbqt	F1_d1	P21953	PFOS	BCKDHB	-6.9
AF-P22001_F1_d2	PFOS_config1str_out1.pdbqt	F1_d2	P22001	PFOS	KCNA3	-6.9
AF-P22004_F1_d3	PFOS_config1seq_out1.pdbqt	F1_d3	P22004	PFOS	BMP6	-6.9
AF-P22105_F3_d4	PFOS_config1str_out1.pdbqt	F3_d4	P22105	PFOS	TNXB	-6.9
AF-P22674_F1_d1	PFOS_config1seq_out1.pdbqt	F1_d1	P22674	PFOS	CCNO	-6.9
AF-P22897_F1_d2	PFOS_config1seq_out1.pdbqt	F1_d2	P22897	PFOS	MRC1	-6.9
AF-P23352_F1_d2	PFOS_config1str_out1.pdbqt	F1_d2	P23352	PFOS	ANOS1	-6.9
AF-P23610_F1_d1	PFOS_config1seq_out1.pdbqt	F1_d1	P23610	PFOS	F8A1;	-6.9
AF-P23610_F1_d1	PFOS_config1str_out1.pdbqt	F1_d1	P23610	PFOS	F8A1;	-6.9
AF-P23743_F1_d1	PFOS_config1seq_out1.pdbqt	F1_d1	P23743	PFOS	DGKA	-6.9
AF-P23743_F1_d3	PFOS_config1str_out1.pdbqt	F1_d3	P23743	PFOS	DGKA	-6.9
AF-P23759_F1_d1	PFOS_config1str_out1.pdbqt	F1_d1	P23759	PFOS	PAX7	-6.9
AF-P25021_F1_d1	PFOS_config1seq_out1.pdbqt	F1_d1	P25021	PFOS	HRH2	-6.9
AF-P25092_F1_d3	PFOS_config1str_out1.pdbqt	F1_d3	P25092	PFOS	GUCY2C	-6.9
AF-P25205_F1_d2	PFOS_config1str_out1.pdbqt	F1_d2	P25205	PFOS	MCM3	-6.9
AF-P25391_F7_d1	PFOS_config1seq_out1.pdbqt	F7_d1	P25391	PFOS	LAMA1	-6.9
AF-P25391_F7_d6	PFOS_config1str_out1.pdbqt	F7_d6	P25391	PFOS	LAMA1	-6.9
AF-P25440_F1_d3	PFOS_config1seq_out1.pdbqt	F1_d3	P25440	PFOS	BRD2	-6.9
AF-P25774_F1_d1	PFOS_config1seq_out1.pdbqt	F1_d1	P25774	PFOS	CTSS	-6.9
AF-P25874_F1_d1	PFOS_config1seq_out1.pdbqt	F1_d1	P25874	PFOS	UCP1	-6.9
AF-P26012_F1_d1	PFOS_config1str_out1.pdbqt	F1_d1	P26012	PFOS	ITGB8	-6.9
AF-P26232_F1_d3	PFOS_config1seq_out1.pdbqt	F1_d3	P26232	PFOS	CTNNA2	-6.9
AF-P26374_F1_d1	PFOS_config1str_out1.pdbqt	F1_d1	P26374	PFOS	CHML	-6.9
AF-P26640_F1_d1	PFOS_config1seq_out1.pdbqt	F1_d1	P26640	PFOS	VARS1	-6.9
AF-P27352_F1_d2	PFOS_config1seq_out1.pdbqt	F1_d2	P27352	PFOS	CBLIF	-6.9
AF-P27708_F1_d2	PFOS_config1str_out1.pdbqt	F1_d2	P27708	PFOS	CAD	-6.9
AF-P27918_F1_d1	PFOS_config1str_out1.pdbqt	F1_d1	P27918	PFOS	CFP	-6.9
AF-P27987_F1_d2	PFOS_config1seq_out1.pdbqt	F1_d2	P27987	PFOS	ITPKB	-6.9
AF-P28039_F1_d1	PFOS_config1seq_out1.pdbqt	F1_d1	P28039	PFOS	AOAH	-6.9
AF-P28161_F1_d1	PFOS_config1seq_out1.pdbqt	F1_d1	P28161	PFOS	GSTM2	-6.9
AF-P28370_F1_d2	PFOS_config1seq_out1.pdbqt	F1_d2	P28370	PFOS	SMARCA1	-6.9
AF-P29320_F1_d1	PFOS_config1seq_out1.pdbqt	F1_d1	P29320	PFOS	EPHA3	-6.9
AF-P29353_F1_d1	PFOS_config1seq_out1.pdbqt	F1_d1	P29353	PFOS	SHC1	-6.9
AF-P29353_F1_d1	PFOS_config1str_out1.pdbqt	F1_d1	P29353	PFOS	SHC1	-6.9
AF-P29460_F1_d1	PFOS_config1str_out1.pdbqt	F1_d1	P29460	PFOS	IL12B	-6.9
AF-P29597_F1_d1	PFOS_config1str_out1.pdbqt	F1_d1	P29597	PFOS	TYK2	-6.9
AF-P29992_F1_d1	PFOS_config1str_out1.pdbqt	F1_d1	P29992	PFOS	GNA11	-6.9
AF-P30048_F1_d1	PFOS_config1seq_out1.pdbqt	F1_d1	P30048	PFOS	PRDX3	-6.9
AF-P30305_F1_d1	PFOS_config1str_out1.pdbqt	F1_d1	P30305	PFOS	CDC25B	-6.9
AF-P30532_F1_d1	PFOS_config1str_out1.pdbqt	F1_d1	P30532	PFOS	CHRNA5	-6.9
AF-P30533_F1_d1	PFOS_config1str_out1.pdbqt	F1_d1	P30533	PFOS	LRPAP1	-6.9
AF-P31321_F1_d2	PFOS_config1seq_out1.pdbqt	F1_d2	P31321	PFOS	PRKAR1B	-6.9
AF-P31930_F1_d1	PFOS_config1str_out1.pdbqt	F1_d1	P31930	PFOS	UQCRC1	-6.9
AF-P32004_F1_d3	PFOS_config1str_out1.pdbqt	F1_d3	P32004	PFOS	L1CAM	-6.9
AF-P32019_F1_d3	PFOS_config1str_out1.pdbqt	F1_d3	P32019	PFOS	INPP5B	-6.9
AF-P32297_F1_d1	PFOS_config1seq_out1.pdbqt	F1_d1	P32297	PFOS	CHRNA3	-6.9
AF-P32297_F1_d1	PFOS_config1str_out1.pdbqt	F1_d1	P32297	PFOS	CHRNA3	-6.9
AF-P33076_F1_d2	PFOS_config1seq_out1.pdbqt	F1_d2	P33076	PFOS	CIITA	-6.9
AF-P33121_F1_d1	PFOS_config1str_out1.pdbqt	F1_d1	P33121	PFOS	ACSL1	-6.9
AF-P33981_F1_d3	PFOS_config1str_out1.pdbqt	F1_d3	P33981	PFOS	TTK	-6.9
AF-P34925_F1_d3	PFOS_config1str_out1.pdbqt	F1_d3	P34925	PFOS	RYK	-6.9
AF-P35212_F1_d1	PFOS_config1seq_out1.pdbqt	F1_d1	P35212	PFOS	GJA4	-6.9
AF-P35218_F1_d1	PFOS_config1str_out1.pdbqt	F1_d1	P35218	PFOS	CA5A	-6.9
AF-P35354_F1_d1	PFOS_config1str_out1.pdbqt	F1_d1	P35354	PFOS	PTGS2	-6.9
AF-P35556_F2_d3	PFOS_config1str_out1.pdbqt	F2_d3	P35556	PFOS	FBN2	-6.9
AF-P35590_F1_d3	PFOS_config1seq_out1.pdbqt	F1_d3	P35590	PFOS	TIE1	-6.9
AF-P35680_F1_d3	PFOS_config1str_out1.pdbqt	F1_d3	P35680	PFOS	HNF1B	-6.9
AF-P36575_F1_d1	PFOS_config1str_out1.pdbqt	F1_d1	P36575	PFOS	ARR3	-6.9
AF-P37023_F1_d1	PFOS_config1seq_out1.pdbqt	F1_d1	P37023	PFOS	ACVRL1	-6.9
AF-P37235_F1_d1	PFOS_config1seq_out1.pdbqt	F1_d1	P37235	PFOS	HPCAL1	-6.9
AF-P37235_F1_d1	PFOS_config1str_out1.pdbqt	F1_d1	P37235	PFOS	HPCAL1	-6.9
AF-P38570_F1_d1	PFOS_config1str_out1.pdbqt	F1_d1	P38570	PFOS	ITGAE	-6.9
AF-P38570_F1_d2	PFOS_config1seq_out1.pdbqt	F1_d2	P38570	PFOS	ITGAE	-6.9
AF-P38606_F1_d1	PFOS_config1seq_out1.pdbqt	F1_d1	P38606	PFOS	ATP6V1A	-6.9
AF-P39880_F1_d4	PFOS_config1str_out1.pdbqt	F1_d4	P39880	PFOS	CUX1	-6.9
AF-P40425_F1_d2	PFOS_config1str_out1.pdbqt	F1_d2	P40425	PFOS	PBX2	-6.9
AF-P40426_F1_d2	PFOS_config1str_out1.pdbqt	F1_d2	P40426	PFOS	PBX3	-6.9
AF-P40933_F1_d1	PFOS_config1str_out1.pdbqt	F1_d1	P40933	PFOS	IL15	-6.9
AF-P41181_F1_d1	PFOS_config1str_out1.pdbqt	F1_d1	P41181	PFOS	AQP2	-6.9
AF-P41214_F1_d3	PFOS_config1str_out1.pdbqt	F1_d3	P41214	PFOS	EIF2D	-6.9
AF-P41235_F1_d1	PFOS_config1str_out1.pdbqt	F1_d1	P41235	PFOS	HNF4A	-6.9
AF-P41250_F1_d1	PFOS_config1str_out1.pdbqt	F1_d1	P41250	PFOS	GARS1	-6.9
AF-P41271_F1_d1	PFOS_config1str_out1.pdbqt	F1_d1	P41271	PFOS	NBL1	-6.9
AF-P42262_F1_d1	PFOS_config1str_out1.pdbqt	F1_d1	P42262	PFOS	GRIA2	-6.9
AF-P42263_F1_d1	PFOS_config1str_out1.pdbqt	F1_d1	P42263	PFOS	GRIA3	-6.9
AF-P42285_F1_d2	PFOS_config1str_out1.pdbqt	F1_d2	P42285	PFOS	MTREX	-6.9
AF-P42331_F1_d2	PFOS_config1str_out1.pdbqt	F1_d2	P42331	PFOS	ARHGAP25	-6.9
AF-P42338_F1_d1	PFOS_config1str_out1.pdbqt	F1_d1	P42338	PFOS	PIK3CB	-6.9
AF-P42575_F1_d1	PFOS_config1seq_out1.pdbqt	F1_d1	P42575	PFOS	CASP2	-6.9
AF-P42695_F1_d4	PFOS_config1seq_out1.pdbqt	F1_d4	P42695	PFOS	NCAPD3	-6.9
AF-P42768_F1_d2	PFOS_config1str_out1.pdbqt	F1_d2	P42768	PFOS	WAS	-6.9
AF-P42858_F10_d5	PFOS_config1seq_out1.pdbqt	10_d5	P42858	PFOS	HTT	-6.9
AF-P42858_F3_d2	PFOS_config1seq_out1.pdbqt	F3_d2	P42858	PFOS	HTT	-6.9
AF-P42858_F5_d1	PFOS_config1str_out1.pdbqt	F5_d1	P42858	PFOS	HTT	-6.9
AF-P42858_F8_d1	PFOS_config1str_out1.pdbqt	F8_d1	P42858	PFOS	HTT	-6.9
AF-P42858_F9_d7	PFOS_config1str_out1.pdbqt	F9_d7	P42858	PFOS	HTT	-6.9
AF-P43003_F1_d1	PFOS_config1str_out1.pdbqt	F1_d1	P43003	PFOS	SLC1A3	-6.9
AF-P43080_F1_d1	PFOS_config1seq_out1.pdbqt	F1_d1	P43080	PFOS	GUCA1A	-6.9
AF-P43166_F1_d1	PFOS_config1str_out1.pdbqt	F1_d1	P43166	PFOS	CA7	-6.9
AF-P43320_F1_d1	PFOS_config1str_out1.pdbqt	F1_d1	P43320	PFOS	CRYBB2	-6.9
AF-P43355_F1_d1	PFOS_config1seq_out1.pdbqt	F1_d1	P43355	PFOS	MAGEA1	-6.9
AF-P43358_F1_d1	PFOS_config1str_out1.pdbqt	F1_d1	P43358	PFOS	MAGEA4	-6.9
AF-P43364_F1_d1	PFOS_config1str_out1.pdbqt	F1_d1	P43364	PFOS	MAGEA11	-6.9
AF-P43378_F1_d2	PFOS_config1seq_out1.pdbqt	F1_d2	P43378	PFOS	PTPN9	-6.9
AF-P43378_F1_d2	PFOS_config1str_out1.pdbqt	F1_d2	P43378	PFOS	PTPN9	-6.9
AF-P43631_F1_d1	PFOS_config1seq_out1.pdbqt	F1_d1	P43631	PFOS	KIR2DS2	-6.9
AF-P45973_F1_d1	PFOS_config1seq_out1.pdbqt	F1_d1	P45973	PFOS	CBX5	-6.9
AF-P46821_F1_d3	PFOS_config1seq_out1.pdbqt	F1_d3	P46821	PFOS	MAP1B	-6.9
AF-P46939_F10_d6	PFOS_config1str_out1.pdbqt	10_d6	P46939	PFOS	UTRN	-6.9
AF-P46939_F2_d7	PFOS_config1str_out1.pdbqt	F2_d7	P46939	PFOS	UTRN	-6.9
AF-P46939_F9_d5	PFOS_config1seq_out1.pdbqt	F9_d5	P46939	PFOS	UTRN	-6.9
AF-P46977_F1_d1	PFOS_config1seq_out1.pdbqt	F1_d1	P46977	PFOS	STT3A	-6.9
AF-P48547_F1_d2	PFOS_config1seq_out1.pdbqt	F1_d2	P48547	PFOS	KCNC1	-6.9
AF-P48547_F1_d2	PFOS_config1str_out1.pdbqt	F1_d2	P48547	PFOS	KCNC1	-6.9
AF-P48553_F1_d2	PFOS_config1seq_out1.pdbqt	F1_d2	P48553	PFOS	TRAPPC10	-6.9
AF-P48736_F1_d1	PFOS_config1seq_out1.pdbqt	F1_d1	P48736	PFOS	PIK3CG	-6.9
AF-P48775_F1_d1	PFOS_config1str_out1.pdbqt	F1_d1	P48775	PFOS	TDO2	-6.9
AF-P49221_F1_d1	PFOS_config1str_out1.pdbqt	F1_d1	P49221	PFOS	TGM4	-6.9
AF-P49450_F1_d1	PFOS_config1seq_out1.pdbqt	F1_d1	P49450	PFOS	CENPA	-6.9
AF-P49588_F1_d1	PFOS_config1seq_out1.pdbqt	F1_d1	P49588	PFOS	AARS1	-6.9
AF-P49591_F1_d1	PFOS_config1str_out1.pdbqt	F1_d1	P49591	PFOS	SARS1	-6.9
AF-P49703_F1_d1	PFOS_config1seq_out1.pdbqt	F1_d1	P49703	PFOS	ARL4D	-6.9
AF-P49750_F1_d2	PFOS_config1str_out1.pdbqt	F1_d2	P49750	PFOS	YLPM1	-6.9
AF-P49768_F1_d2	PFOS_config1seq_out1.pdbqt	F1_d2	P49768	PFOS	PSEN1	-6.9
AF-P49792_F10_d2	PFOS_config1str_out1.pdbqt	10_d2	P49792	PFOS	RANBP2	-6.9
AF-P50452_F1_d1	PFOS_config1seq_out1.pdbqt	F1_d1	P50452	PFOS	SERPINB8	-6.9
AF-P50454_F1_d1	PFOS_config1seq_out1.pdbqt	F1_d1	P50454	PFOS	SERPINH1	-6.9
AF-P50502_F1_d2	PFOS_config1str_out1.pdbqt	F1_d2	P50502	PFOS	ST13	-6.9
AF-P50542_F1_d2	PFOS_config1seq_out1.pdbqt	F1_d2	P50542	PFOS	PEX5	-6.9
AF-P50542_F1_d2	PFOS_config1str_out1.pdbqt	F1_d2	P50542	PFOS	PEX5	-6.9
AF-P50579_F1_d1	PFOS_config1str_out1.pdbqt	F1_d1	P50579	PFOS	METAP2	-6.9
AF-P50591_F1_d2	PFOS_config1str_out1.pdbqt	F1_d2	P50591	PFOS	TNFSF10	-6.9
AF-P50748_F1_d3	PFOS_config1seq_out1.pdbqt	F1_d3	P50748	PFOS	KNTC1	-6.9
AF-P50851_F3_d1	PFOS_config1seq_out1.pdbqt	F3_d1	P50851	PFOS	LRBA	-6.9
AF-P50851_F5_d2	PFOS_config1str_out1.pdbqt	F5_d2	P50851	PFOS	LRBA	-6.9
AF-P50851_F5_d3	PFOS_config1str_out1.pdbqt	F5_d3	P50851	PFOS	LRBA	-6.9
AF-P51003_F1_d1	PFOS_config1str_out1.pdbqt	F1_d1	P51003	PFOS	PAPOLA	-6.9
AF-P51841_F1_d2	PFOS_config1str_out1.pdbqt	F1_d2	P51841	PFOS	GUCY2F	-6.9
AF-P52198_F1_d1	PFOS_config1str_out1.pdbqt	F1_d1	P52198	PFOS	RND2	-6.9
AF-P52701_F1_d3	PFOS_config1seq_out1.pdbqt	F1_d3	P52701	PFOS	MSH6	-6.9
AF-P52735_F1_d6	PFOS_config1str_out1.pdbqt	F1_d6	P52735	PFOS	VAV2	-6.9
AF-P52790_F1_d1	PFOS_config1str_out1.pdbqt	F1_d1	P52790	PFOS	HK3	-6.9
AF-P53396_F1_d1	PFOS_config1seq_out1.pdbqt	F1_d1	P53396	PFOS	ACLY	-6.9
AF-P53618_F1_d1	PFOS_config1seq_out1.pdbqt	F1_d1	P53618	PFOS	COPB1	-6.9
AF-P53634_F1_d2	PFOS_config1seq_out1.pdbqt	F1_d2	P53634	PFOS	CTSC	-6.9
AF-P53667_F1_d4	PFOS_config1seq_out1.pdbqt	F1_d4	P53667	PFOS	LIMK1	-6.9
AF-P53667_F1_d4	PFOS_config1str_out1.pdbqt	F1_d4	P53667	PFOS	LIMK1	-6.9
AF-P53673_F1_d1	PFOS_config1str_out1.pdbqt	F1_d1	P53673	PFOS	CRYBA4	-6.9
AF-P54098_F1_d3	PFOS_config1str_out1.pdbqt	F1_d3	P54098	PFOS	POLG	-6.9
AF-P54652_F1_d1	PFOS_config1str_out1.pdbqt	F1_d1	P54652	PFOS	HSPA2	-6.9
AF-P54886_F1_d2	PFOS_config1str_out1.pdbqt	F1_d2	P54886	PFOS	ALDH18A1	-6.9
AF-P55036_F1_d1	PFOS_config1str_out1.pdbqt	F1_d1	P55036	PFOS	PSMD4	-6.9
AF-P55040_F1_d1	PFOS_config1str_out1.pdbqt	F1_d1	P55040	PFOS	GEM	-6.9
AF-P55209_F1_d2	PFOS_config1seq_out1.pdbqt	F1_d2	P55209	PFOS	NAP1L1	-6.9
AF-P55259_F1_d2	PFOS_config1str_out1.pdbqt	F1_d2	P55259	PFOS	GP2	-6.9
AF-P55735_F1_d1	PFOS_config1str_out1.pdbqt	F1_d1	P55735	PFOS	SEC13	-6.9
AF-P55773_F1_d1	PFOS_config1seq_out1.pdbqt	F1_d1	P55773	PFOS	CCL23	-6.9
AF-P56159_F1_d2	PFOS_config1str_out1.pdbqt	F1_d2	P56159	PFOS	GFRA1	-6.9
AF-P56373_F1_d1	PFOS_config1seq_out1.pdbqt	F1_d1	P56373	PFOS	P2RX3	-6.9
AF-P57057_F1_d1	PFOS_config1str_out1.pdbqt	F1_d1	P57057	PFOS	SLC37A1	-6.9
AF-P57057_F1_d2	PFOS_config1seq_out1.pdbqt	F1_d2	P57057	PFOS	SLC37A1	-6.9
AF-P57071_F1_d1	PFOS_config1str_out1.pdbqt	F1_d1	P57071	PFOS	PRDM15	-6.9
AF-P57103_F1_d2	PFOS_config1str_out1.pdbqt	F1_d2	P57103	PFOS	SLC8A3	-6.9
AF-P57678_F1_d1	PFOS_config1str_out1.pdbqt	F1_d1	P57678	PFOS	GEMIN4	-6.9
AF-P57740_F1_d1	PFOS_config1str_out1.pdbqt	F1_d1	P57740	PFOS	NUP107	-6.9
AF-P57764_F1_d1	PFOS_config1str_out1.pdbqt	F1_d1	P57764	PFOS	GSDMD	-6.9
AF-P57789_F1_d1	PFOS_config1str_out1.pdbqt	F1_d1	P57789	PFOS	KCNK10	-6.9
AF-P58107_F1_d2	PFOS_config1str_out1.pdbqt	F1_d2	P58107	PFOS	EPPK1	-6.9
AF-P58107_F10_d1	PFOS_config1str_out1.pdbqt	10_d1	P58107	PFOS	EPPK1	-6.9
AF-P58107_F10_d2	PFOS_config1str_out1.pdbqt	10_d2	P58107	PFOS	EPPK1	-6.9
AF-P58107_F15_d3	PFOS_config1str_out1.pdbqt	15_d3	P58107	PFOS	EPPK1	-6.9
AF-P58107_F16_d5	PFOS_config1str_out1.pdbqt	16_d5	P58107	PFOS	EPPK1	-6.9
AF-P58107_F17_d3	PFOS_config1str_out1.pdbqt	17_d3	P58107	PFOS	EPPK1	-6.9
AF-P58107_F7_d3	PFOS_config1str_out1.pdbqt	F7_d3	P58107	PFOS	EPPK1	-6.9
AF-P58107_F8_d1	PFOS_config1str_out1.pdbqt	F8_d1	P58107	PFOS	EPPK1	-6.9
AF-P58397_F1_d1	PFOS_config1str_out1.pdbqt	F1_d1	P58397	PFOS	ADAMTS12	-6.9
AF-P59025_F1_d1	PFOS_config1str_out1.pdbqt	F1_d1	P59025	PFOS	RTP1	-6.9
AF-P60228_F1_d1	PFOS_config1str_out1.pdbqt	F1_d1	P60228	PFOS	EIF3E	-6.9
AF-P60321_F1_d1	PFOS_config1str_out1.pdbqt	F1_d1	P60321	PFOS	NANOS2	-6.9
AF-P60510_F1_d1	PFOS_config1str_out1.pdbqt	F1_d1	P60510	PFOS	PPP4C	-6.9
AF-P60604_F1_d1	PFOS_config1str_out1.pdbqt	F1_d1	P60604	PFOS	UBE2G2	-6.9
AF-P60608_F1_d1	PFOS_config1str_out1.pdbqt	F1_d1	P60608	PFOS	ERVFC1-1	-6.9
AF-P61160_F1_d1	PFOS_config1seq_out1.pdbqt	F1_d1	P61160	PFOS	ACTR2	-6.9
AF-P61586_F1_d1	PFOS_config1str_out1.pdbqt	F1_d1	P61586	PFOS	RHOA	-6.9
AF-P61619_F1_d2	PFOS_config1seq_out1.pdbqt	F1_d2	P61619	PFOS	SEC61A1	-6.9
AF-P62136_F1_d1	PFOS_config1str_out1.pdbqt	F1_d1	P62136	PFOS	PPP1CA	-6.9
AF-P62826_F1_d1	PFOS_config1str_out1.pdbqt	F1_d1	P62826	PFOS	RAN	-6.9
AF-P63098_F1_d1	PFOS_config1seq_out1.pdbqt	F1_d1	P63098	PFOS	PPP3R1	-6.9
AF-P63104_F1_d1	PFOS_config1seq_out1.pdbqt	F1_d1	P63104	PFOS	YWHAZ	-6.9
AF-P63132_F1_d1	PFOS_config1seq_out1.pdbqt	F1_d1	P63132	PFOS	HERVK_113	-6.9
AF-P63132_F1_d2	PFOS_config1seq_out1.pdbqt	F1_d2	P63132	PFOS	HERVK_113	-6.9
AF-P67812_F1_d1	PFOS_config1str_out1.pdbqt	F1_d1	P67812	PFOS	SEC11A	-6.9
AF-P68431_F1_d1	PFOS_config1str_out1.pdbqt	F1_d1	P68431	PFOS	H3C1	-6.9
AF-P78324_F1_d1	PFOS_config1seq_out1.pdbqt	F1_d1	P78324	PFOS	SIRPA	-6.9
AF-P78334_F1_d2	PFOS_config1seq_out1.pdbqt	F1_d2	P78334	PFOS	GABRE	-6.9
AF-P78344_F1_d3	PFOS_config1str_out1.pdbqt	F1_d3	P78344	PFOS	EIF4G2	-6.9
AF-P78347_F1_d5	PFOS_config1str_out1.pdbqt	F1_d5	P78347	PFOS	GTF2I	-6.9
AF-P78347_F1_d6	PFOS_config1seq_out1.pdbqt	F1_d6	P78347	PFOS	GTF2I	-6.9
AF-P78347_F1_d6	PFOS_config1str_out1.pdbqt	F1_d6	P78347	PFOS	GTF2I	-6.9
AF-P78347_F1_d7	PFOS_config1str_out1.pdbqt	F1_d7	P78347	PFOS	GTF2I	-6.9
AF-P78352_F1_d1	PFOS_config1seq_out1.pdbqt	F1_d1	P78352	PFOS	DLG4	-6.9
AF-P78363_F1_d5	PFOS_config1str_out1.pdbqt	F1_d5	P78363	PFOS	ABCA4	-6.9
AF-P78363_F1_d9	PFOS_config1str_out1.pdbqt	F1_d9	P78363	PFOS	ABCA4	-6.9
AF-P78527_F10_d3	PFOS_config1str_out1.pdbqt	10_d3	P78527	PFOS	PRKDC	-6.9
AF-P78527_F10_d4	PFOS_config1str_out1.pdbqt	10_d4	P78527	PFOS	PRKDC	-6.9
AF-P78527_F11_d1	PFOS_config1str_out1.pdbqt	11_d1	P78527	PFOS	PRKDC	-6.9
AF-P78527_F11_d2	PFOS_config1str_out1.pdbqt	11_d2	P78527	PFOS	PRKDC	-6.9
AF-P78527_F12_d1	PFOS_config1seq_out1.pdbqt	12_d1	P78527	PFOS	PRKDC	-6.9
AF-P78527_F12_d2	PFOS_config1str_out1.pdbqt	12_d2	P78527	PFOS	PRKDC	-6.9
AF-P78527_F13_d2	PFOS_config1str_out1.pdbqt	13_d2	P78527	PFOS	PRKDC	-6.9
AF-P78527_F14_d1	PFOS_config1str_out1.pdbqt	14_d1	P78527	PFOS	PRKDC	-6.9
AF-P78527_F5_d1	PFOS_config1str_out1.pdbqt	F5_d1	P78527	PFOS	PRKDC	-6.9
AF-P78527_F6_d1	PFOS_config1seq_out1.pdbqt	F6_d1	P78527	PFOS	PRKDC	-6.9
AF-P81534_F1_d1	PFOS_config1seq_out1.pdbqt	F1_d1	P81534	PFOS	DEFB103A	-6.9
AF-P84074_F1_d1	PFOS_config1str_out1.pdbqt	F1_d1	P84074	PFOS	HPCA	-6.9
AF-P86452_F1_d4	PFOS_config1str_out1.pdbqt	F1_d4	P86452	PFOS	ZBED6	-6.9
AF-P98088_F10_d2	PFOS_config1str_out1.pdbqt	F2_d1	P98088	PFOS	MUC5AC	-6.9
AF-P98088_F16_d1	PFOS_config1str_out1.pdbqt	F5_d1	P98088	PFOS	MUC5AC	-6.9
AF-P98160_F14_d1	PFOS_config1seq_out1.pdbqt	14_d1	P98160	PFOS	HSPG2	-6.9
AF-P98161_F14_d4	PFOS_config1str_out1.pdbqt	14_d4	P98161	PFOS	PKD1	-6.9
AF-P98164_F12_d5	PFOS_config1seq_out1.pdbqt	12_d5	P98164	PFOS	LRP2	-6.9
AF-P98164_F13_d2	PFOS_config1str_out1.pdbqt	13_d2	P98164	PFOS	LRP2	-6.9
AF-P98164_F18_d1	PFOS_config1seq_out1.pdbqt	18_d1	P98164	PFOS	LRP2	-6.9
AF-P98172_F1_d1	PFOS_config1str_out1.pdbqt	F1_d1	P98172	PFOS	EFNB1	-6.9
AF-Q00013_F1_d2	PFOS_config1seq_out1.pdbqt	F1_d2	Q00013	PFOS	MPP1	-6.9
AF-Q00266_F1_d1	PFOS_config1seq_out1.pdbqt	F1_d1	Q00266	PFOS	MAT1A	-6.9
AF-Q00266_F1_d1	PFOS_config1str_out1.pdbqt	F1_d1	Q00266	PFOS	MAT1A	-6.9
AF-Q00526_F1_d2	PFOS_config1seq_out1.pdbqt	F1_d2	Q00526	PFOS	CDK3	-6.9
AF-Q00536_F1_d1	PFOS_config1seq_out1.pdbqt	F1_d1	Q00536	PFOS	CDK16	-6.9
AF-Q00536_F1_d1	PFOS_config1str_out1.pdbqt	F1_d1	Q00536	PFOS	CDK16	-6.9
AF-Q008S8_F1_d3	PFOS_config1seq_out1.pdbqt	F1_d3	Q008S8	PFOS	ECT2L	-6.9
AF-Q008S8_F1_d4	PFOS_config1seq_out1.pdbqt	F1_d4	Q008S8	PFOS	ECT2L	-6.9
AF-Q00975_F1_d6	PFOS_config1seq_out1.pdbqt	F1_d6	Q00975	PFOS	CACNA1B	-6.9
AF-Q01344_F1_d1	PFOS_config1seq_out1.pdbqt	F1_d1	Q01344	PFOS	IL5RA	-6.9
AF-Q01484_F2_d1	PFOS_config1str_out1.pdbqt	F2_d1	Q01484	PFOS	ANK2	-6.9
AF-Q01668_F1_d8	PFOS_config1seq_out1.pdbqt	F1_d8	Q01668	PFOS	CACNA1D	-6.9
AF-Q01831_F1_d2	PFOS_config1seq_out1.pdbqt	F1_d2	Q01831	PFOS	XPC	-6.9
AF-Q01860_F1_d2	PFOS_config1str_out1.pdbqt	F1_d2	Q01860	PFOS	POU5F1	-6.9
AF-Q01973_F1_d3	PFOS_config1seq_out1.pdbqt	F1_d3	Q01973	PFOS	ROR1	-6.9
AF-Q01973_F1_d3	PFOS_config1str_out1.pdbqt	F1_d3	Q01973	PFOS	ROR1	-6.9
AF-Q01974_F1_d4	PFOS_config1str_out1.pdbqt	F1_d4	Q01974	PFOS	ROR2	-6.9
AF-Q02080_F1_d1	PFOS_config1seq_out1.pdbqt	F1_d1	Q02080	PFOS	MEF2B	-6.9
AF-Q02083_F1_d1	PFOS_config1seq_out1.pdbqt	F1_d1	Q02083	PFOS	NAAA	-6.9
AF-Q02108_F1_d1	PFOS_config1str_out1.pdbqt	F1_d1	Q02108	PFOS	GUCY1A1	-6.9
AF-Q02161_F1_d1	PFOS_config1seq_out1.pdbqt	F1_d1	Q02161	PFOS	RHD	-6.9
AF-Q02410_F1_d2	PFOS_config1seq_out1.pdbqt	F1_d2	Q02410	PFOS	APBA1	-6.9
AF-Q02548_F1_d1	PFOS_config1str_out1.pdbqt	F1_d1	Q02548	PFOS	PAX5	-6.9
AF-Q02641_F1_d1	PFOS_config1seq_out1.pdbqt	F1_d1	Q02641	PFOS	CACNB1	-6.9
AF-Q02641_F1_d1	PFOS_config1str_out1.pdbqt	F1_d1	Q02641	PFOS	CACNB1	-6.9
AF-Q02846_F1_d3	PFOS_config1str_out1.pdbqt	F1_d3	Q02846	PFOS	GUCY2D	-6.9
AF-Q03001_F18_d5	PFOS_config1str_out1.pdbqt	18_d5	Q03001	PFOS	DST	-6.9
AF-Q03001_F32_d1	PFOS_config1seq_out1.pdbqt	32_d1	Q03001	PFOS	DST	-6.9
AF-Q03001_F32_d3	PFOS_config1str_out1.pdbqt	32_d3	Q03001	PFOS	DST	-6.9
AF-Q03001_F6_d4	PFOS_config1str_out1.pdbqt	F6_d4	Q03001	PFOS	DST	-6.9
AF-Q03001_F6_d5	PFOS_config1seq_out1.pdbqt	F6_d5	Q03001	PFOS	DST	-6.9
AF-Q03001_F9_d2	PFOS_config1str_out1.pdbqt	F9_d2	Q03001	PFOS	DST	-6.9
AF-Q03164_F7_d2	PFOS_config1seq_out1.pdbqt	F7_d2	Q03164	PFOS	KMT2A	-6.9
AF-Q03468_F1_d3	PFOS_config1seq_out1.pdbqt	F1_d3	Q03468	PFOS	ERCC6	-6.9
AF-Q03518_F1_d1	PFOS_config1seq_out1.pdbqt	F1_d1	Q03518	PFOS	TAP1	-6.9
AF-Q03701_F1_d2	PFOS_config1str_out1.pdbqt	F1_d2	Q03701	PFOS	CEBPZ	-6.9
AF-Q04912_F1_d1	PFOS_config1str_out1.pdbqt	F1_d1	Q04912	PFOS	MST1R	-6.9
AF-Q04917_F1_d1	PFOS_config1str_out1.pdbqt	F1_d1	Q04917	PFOS	YWHAH	-6.9
AF-Q05586_F1_d1	PFOS_config1seq_out1.pdbqt	F1_d1	Q05586	PFOS	GRIN1	-6.9
AF-Q05707_F1_d5	PFOS_config1str_out1.pdbqt	F1_d5	Q05707	PFOS	COL14A1	-6.9
AF-Q05940_F1_d2	PFOS_config1str_out1.pdbqt	F1_d2	Q05940	PFOS	SLC18A2	-6.9
AF-Q06141_F1_d1	PFOS_config1str_out1.pdbqt	F1_d1	Q06141	PFOS	REG3A	-6.9
AF-Q06413_F1_d1	PFOS_config1seq_out1.pdbqt	F1_d1	Q06413	PFOS	MEF2C	-6.9
AF-Q06481_F1_d2	PFOS_config1str_out1.pdbqt	F1_d2	Q06481	PFOS	APLP2	-6.9
AF-Q06830_F1_d1	PFOS_config1seq_out1.pdbqt	F1_d1	Q06830	PFOS	PRDX1	-6.9
AF-Q07020_F1_d1	PFOS_config1str_out1.pdbqt	F1_d1	Q07020	PFOS	RPL18	-6.9
AF-Q07157_F1_d2	PFOS_config1seq_out1.pdbqt	F1_d2	Q07157	PFOS	TJP1	-6.9
AF-Q075Z2_F1_d1	PFOS_config1seq_out1.pdbqt	F1_d1	Q075Z2	PFOS	BSPH1	-6.9
AF-Q07820_F1_d1	PFOS_config1str_out1.pdbqt	F1_d1	Q07820	PFOS	MCL1	-6.9
AF-Q08289_F1_d1	PFOS_config1str_out1.pdbqt	F1_d1	Q08289	PFOS	CACNB2	-6.9
AF-Q08462_F1_d2	PFOS_config1seq_out1.pdbqt	F1_d2	Q08462	PFOS	ADCY2	-6.9
AF-Q08462_F1_d2	PFOS_config1str_out1.pdbqt	F1_d2	Q08462	PFOS	ADCY2	-6.9
AF-Q09019_F1_d2	PFOS_config1str_out1.pdbqt	F1_d2	Q09019	PFOS	DMWD	-6.9
AF-Q09428_F1_d1	PFOS_config1seq_out1.pdbqt	F1_d1	Q09428	PFOS	ABCC8	-6.9
AF-Q0IIM8_F1_d1	PFOS_config1str_out1.pdbqt	F1_d1	Q0IIM8	PFOS	TBC1D8B	-6.9
AF-Q0IIM8_F1_d4	PFOS_config1str_out1.pdbqt	F1_d4	Q0IIM8	PFOS	TBC1D8B	-6.9
AF-Q0VDD8_F1_d4	PFOS_config1seq_out1.pdbqt	F1_d4	Q0VDD8	PFOS	DNAH14	-6.9
AF-Q0VDD8_F2_d1	PFOS_config1seq_out1.pdbqt	F2_d1	Q0VDD8	PFOS	DNAH14	-6.9
AF-Q0VDD8_F2_d7	PFOS_config1seq_out1.pdbqt	F2_d7	Q0VDD8	PFOS	DNAH14	-6.9
AF-Q0ZLH3_F1_d1	PFOS_config1seq_out1.pdbqt	F1_d1	Q0ZLH3	PFOS	PJVK	-6.9
AF-Q10570_F1_d4	PFOS_config1seq_out1.pdbqt	F1_d4	Q10570	PFOS	CPSF1	-6.9
AF-Q11130_F1_d1	PFOS_config1seq_out1.pdbqt	F1_d1	Q11130	PFOS	FUT7	-6.9
AF-Q12756_F1_d1	PFOS_config1str_out1.pdbqt	F1_d1	Q12756	PFOS	KIF1A	-6.9
AF-Q12770_F1_d6	PFOS_config1seq_out1.pdbqt	F1_d6	Q12770	PFOS	SCAP	-6.9
AF-Q12770_F1_d6	PFOS_config1str_out1.pdbqt	F1_d6	Q12770	PFOS	SCAP	-6.9
AF-Q12788_F1_d2	PFOS_config1str_out1.pdbqt	F1_d2	Q12788	PFOS	TBL3	-6.9
AF-Q12789_F1_d9	PFOS_config1seq_out1.pdbqt	F1_d9	Q12789	PFOS	GTF3C1	-6.9
AF-Q12802_F6_d2	PFOS_config1seq_out1.pdbqt	F6_d2	Q12802	PFOS	AKAP13	-6.9
AF-Q12802_F7_d2	PFOS_config1str_out1.pdbqt	F7_d2	Q12802	PFOS	AKAP13	-6.9
AF-Q12809_F1_d3	PFOS_config1seq_out1.pdbqt	F1_d3	Q12809	PFOS	KCNH2	-6.9
AF-Q12809_F1_d3	PFOS_config1str_out1.pdbqt	F1_d3	Q12809	PFOS	KCNH2	-6.9
AF-Q12830_F3_d1	PFOS_config1seq_out1.pdbqt	F3_d1	Q12830	PFOS	BPTF	-6.9
AF-Q12879_F1_d1	PFOS_config1str_out1.pdbqt	F1_d1	Q12879	PFOS	GRIN2A	-6.9
AF-Q12889_F1_d1	PFOS_config1seq_out1.pdbqt	F1_d1	Q12889	PFOS	OVGP1	-6.9
AF-Q12891_F1_d1	PFOS_config1str_out1.pdbqt	F1_d1	Q12891	PFOS	HYAL2	-6.9
AF-Q12913_F1_d3	PFOS_config1str_out1.pdbqt	F1_d3	Q12913	PFOS	PTPRJ	-6.9
AF-Q12929_F1_d2	PFOS_config1seq_out1.pdbqt	F1_d2	Q12929	PFOS	EPS8	-6.9
AF-Q12955_F3_d1	PFOS_config1seq_out1.pdbqt	F3_d1	Q12955	PFOS	ANK3	-6.9
AF-Q12955_F3_d2	PFOS_config1str_out1.pdbqt	F3_d2	Q12955	PFOS	ANK3	-6.9
AF-Q12959_F1_d3	PFOS_config1seq_out1.pdbqt	F1_d3	Q12959	PFOS	DLG1	-6.9
AF-Q13002_F1_d2	PFOS_config1str_out1.pdbqt	F1_d2	Q13002	PFOS	GRIK2	-6.9
AF-Q13009_F1_d1	PFOS_config1str_out1.pdbqt	F1_d1	Q13009	PFOS	TIAM1	-6.9
AF-Q13018_F1_d3	PFOS_config1str_out1.pdbqt	F1_d3	Q13018	PFOS	PLA2R1	-6.9
AF-Q13018_F1_d4	PFOS_config1seq_out1.pdbqt	F1_d4	Q13018	PFOS	PLA2R1	-6.9
AF-Q13057_F1_d1	PFOS_config1str_out1.pdbqt	F1_d1	Q13057	PFOS	COASY	-6.9
AF-Q13085_F1_d3	PFOS_config1seq_out1.pdbqt	F1_d3	Q13085	PFOS	ACACA	-6.9
AF-Q13085_F1_d3	PFOS_config1str_out1.pdbqt	F1_d3	Q13085	PFOS	ACACA	-6.9
AF-Q13163_F1_d2	PFOS_config1str_out1.pdbqt	F1_d2	Q13163	PFOS	MAP2K5	-6.9
AF-Q13191_F1_d1	PFOS_config1str_out1.pdbqt	F1_d1	Q13191	PFOS	CBLB	-6.9
AF-Q13224_F1_d1	PFOS_config1str_out1.pdbqt	F1_d1	Q13224	PFOS	GRIN2B	-6.9
AF-Q13315_F2_d5	PFOS_config1seq_out1.pdbqt	F2_d5	Q13315	PFOS	ATM	-6.9
AF-Q13315_F4_d5	PFOS_config1str_out1.pdbqt	F4_d5	Q13315	PFOS	ATM	-6.9
AF-Q13315_F5_d4	PFOS_config1str_out1.pdbqt	F5_d4	Q13315	PFOS	ATM	-6.9
AF-Q13315_F6_d7	PFOS_config1seq_out1.pdbqt	F6_d7	Q13315	PFOS	ATM	-6.9
AF-Q13315_F7_d6	PFOS_config1seq_out1.pdbqt	F7_d6	Q13315	PFOS	ATM	-6.9
AF-Q13315_F9_d2	PFOS_config1seq_out1.pdbqt	F9_d2	Q13315	PFOS	ATM	-6.9
AF-Q13362_F1_d1	PFOS_config1str_out1.pdbqt	F1_d1	Q13362	PFOS	PPP2R5C	-6.9
AF-Q13367_F1_d2	PFOS_config1str_out1.pdbqt	F1_d2	Q13367	PFOS	AP3B2	-6.9
AF-Q13418_F1_d1	PFOS_config1seq_out1.pdbqt	F1_d1	Q13418	PFOS	ILK	-6.9
AF-Q13421_F1_d3	PFOS_config1str_out1.pdbqt	F1_d3	Q13421	PFOS	MSLN	-6.9
AF-Q13424_F1_d3	PFOS_config1seq_out1.pdbqt	F1_d3	Q13424	PFOS	SNTA1	-6.9
AF-Q13454_F1_d1	PFOS_config1seq_out1.pdbqt	F1_d1	Q13454	PFOS	TUSC3	-6.9
AF-Q13454_F1_d1	PFOS_config1str_out1.pdbqt	F1_d1	Q13454	PFOS	TUSC3	-6.9
AF-Q13489_F1_d2	PFOS_config1str_out1.pdbqt	F1_d2	Q13489	PFOS	BIRC3	-6.9
AF-Q13535_F1_d12	PFOS_config1str_out1.pdbqt	1_d12	Q13535	PFOS	ATR	-6.9
AF-Q13563_F1_d1	PFOS_config1str_out1.pdbqt	F1_d1	Q13563	PFOS	PKD2	-6.9
AF-Q13576_F1_d6	PFOS_config1seq_out1.pdbqt	F1_d6	Q13576	PFOS	IQGAP2	-6.9
AF-Q13588_F1_d1	PFOS_config1str_out1.pdbqt	F1_d1	Q13588	PFOS	GRAP	-6.9
AF-Q13596_F1_d1	PFOS_config1seq_out1.pdbqt	F1_d1	Q13596	PFOS	SNX1	-6.9
AF-Q13596_F1_d1	PFOS_config1str_out1.pdbqt	F1_d1	Q13596	PFOS	SNX1	-6.9
AF-Q13608_F1_d4	PFOS_config1seq_out1.pdbqt	F1_d4	Q13608	PFOS	PEX6	-6.9
AF-Q13610_F1_d2	PFOS_config1seq_out1.pdbqt	F1_d2	Q13610	PFOS	PWP1	-6.9
AF-Q13637_F1_d1	PFOS_config1seq_out1.pdbqt	F1_d1	Q13637	PFOS	RAB32	-6.9
AF-Q13683_F1_d2	PFOS_config1str_out1.pdbqt	F1_d2	Q13683	PFOS	ITGA7	-6.9
AF-Q13698_F1_d5	PFOS_config1str_out1.pdbqt	F1_d5	Q13698	PFOS	CACNA1S	-6.9
AF-Q13733_F1_d2	PFOS_config1seq_out1.pdbqt	F1_d2	Q13733	PFOS	ATP1A4	-6.9
AF-Q13873_F1_d1	PFOS_config1seq_out1.pdbqt	F1_d1	Q13873	PFOS	BMPR2	-6.9
AF-Q13884_F1_d4	PFOS_config1seq_out1.pdbqt	F1_d4	Q13884	PFOS	SNTB1	-6.9
AF-Q14147_F1_d1	PFOS_config1str_out1.pdbqt	F1_d1	Q14147	PFOS	DHX34	-6.9
AF-Q14195_F1_d1	PFOS_config1seq_out1.pdbqt	F1_d1	Q14195	PFOS	DPYSL3	-6.9
AF-Q14204_F6_d3	PFOS_config1str_out1.pdbqt	F6_d3	Q14204	PFOS	DYNC1H1	-6.9
AF-Q14204_F9_d1	PFOS_config1seq_out1.pdbqt	F9_d1	Q14204	PFOS	DYNC1H1	-6.9
AF-Q14314_F1_d3	PFOS_config1seq_out1.pdbqt	F1_d3	Q14314	PFOS	FGL2	-6.9
AF-Q14393_F1_d1	PFOS_config1str_out1.pdbqt	F1_d1	Q14393	PFOS	GAS6	-6.9
AF-Q14442_F1_d1	PFOS_config1seq_out1.pdbqt	F1_d1	Q14442	PFOS	PIGH	-6.9
AF-Q14541_F1_d1	PFOS_config1seq_out1.pdbqt	F1_d1	Q14541	PFOS	HNF4G	-6.9
AF-Q14558_F1_d1	PFOS_config1str_out1.pdbqt	F1_d1	Q14558	PFOS	PRPSAP1	-6.9
AF-Q14565_F1_d1	PFOS_config1str_out1.pdbqt	F1_d1	Q14565	PFOS	DMC1	-6.9
AF-Q14571_F1_d1	PFOS_config1str_out1.pdbqt	F1_d1	Q14571	PFOS	ITPR2	-6.9
AF-Q14571_F3_d1	PFOS_config1str_out1.pdbqt	F3_d1	Q14571	PFOS	ITPR2	-6.9
AF-Q14571_F8_d6	PFOS_config1seq_out1.pdbqt	F8_d6	Q14571	PFOS	ITPR2	-6.9
AF-Q14627_F1_d1	PFOS_config1str_out1.pdbqt	F1_d1	Q14627	PFOS	IL13RA2	-6.9
AF-Q14643_F7_d3	PFOS_config1seq_out1.pdbqt	F7_d3	Q14643	PFOS	ITPR1	-6.9
AF-Q14643_F8_d1	PFOS_config1str_out1.pdbqt	F8_d1	Q14643	PFOS	ITPR1	-6.9
AF-Q14644_F1_d2	PFOS_config1str_out1.pdbqt	F1_d2	Q14644	PFOS	RASA3	-6.9
AF-Q14669_F1_d5	PFOS_config1seq_out1.pdbqt	F1_d5	Q14669	PFOS	TRIP12	-6.9
AF-Q14669_F1_d5	PFOS_config1str_out1.pdbqt	F1_d5	Q14669	PFOS	TRIP12	-6.9
AF-Q14674_F1_d4	PFOS_config1str_out1.pdbqt	F1_d4	Q14674	PFOS	ESPL1	-6.9
AF-Q14678_F1_d3	PFOS_config1seq_out1.pdbqt	F1_d3	Q14678	PFOS	KANK1	-6.9
AF-Q14680_F1_d2	PFOS_config1seq_out1.pdbqt	F1_d2	Q14680	PFOS	MELK	-6.9
AF-Q14686_F1_d1	PFOS_config1seq_out1.pdbqt	F1_d1	Q14686	PFOS	NCOA6	-6.9
AF-Q14690_F1_d1	PFOS_config1str_out1.pdbqt	F1_d1	Q14690	PFOS	PDCD11	-6.9
AF-Q14693_F1_d2	PFOS_config1seq_out1.pdbqt	F1_d2	Q14693	PFOS	LPIN1	-6.9
AF-Q14722_F1_d1	PFOS_config1seq_out1.pdbqt	F1_d1	Q14722	PFOS	KCNAB1	-6.9
AF-Q14814_F1_d1	PFOS_config1str_out1.pdbqt	F1_d1	Q14814	PFOS	MEF2D	-6.9
AF-Q14952_F1_d1	PFOS_config1seq_out1.pdbqt	F1_d1	Q14952	PFOS	KIR2DS3	-6.9
AF-Q14952_F1_d1	PFOS_config1str_out1.pdbqt	F1_d1	Q14952	PFOS	KIR2DS3	-6.9
AF-Q14999_F1_d7	PFOS_config1seq_out1.pdbqt	F1_d7	Q14999	PFOS	CUL7	-6.9
AF-Q14999_F1_d7	PFOS_config1str_out1.pdbqt	F1_d7	Q14999	PFOS	CUL7	-6.9
AF-Q14CX7_F1_d1	PFOS_config1seq_out1.pdbqt	F1_d1	Q14CX7	PFOS	NAA25	-6.9
AF-Q14CX7_F1_d2	PFOS_config1str_out1.pdbqt	F1_d2	Q14CX7	PFOS	NAA25	-6.9
AF-Q15013_F1_d1	PFOS_config1str_out1.pdbqt	F1_d1	Q15013	PFOS	MAD2L1BP	-6.9
AF-Q15024_F1_d1	PFOS_config1str_out1.pdbqt	F1_d1	Q15024	PFOS	EXOSC7	-6.9
AF-Q15070_F1_d1	PFOS_config1str_out1.pdbqt	F1_d1	Q15070	PFOS	OXA1L	-6.9
AF-Q15084_F1_d1	PFOS_config1str_out1.pdbqt	F1_d1	Q15084	PFOS	PDIA6	-6.9
AF-Q15131_F1_d2	PFOS_config1str_out1.pdbqt	F1_d2	Q15131	PFOS	CDK10	-6.9
AF-Q15149_F13_d4	PFOS_config1str_out1.pdbqt	13_d4	Q15149	PFOS	PLEC	-6.9
AF-Q15149_F17_d1	PFOS_config1str_out1.pdbqt	17_d1	Q15149	PFOS	PLEC	-6.9
AF-Q15149_F2_d3	PFOS_config1seq_out1.pdbqt	F2_d3	Q15149	PFOS	PLEC	-6.9
AF-Q15149_F2_d3	PFOS_config1str_out1.pdbqt	F2_d3	Q15149	PFOS	PLEC	-6.9
AF-Q15283_F1_d4	PFOS_config1seq_out1.pdbqt	F1_d4	Q15283	PFOS	RASA2	-6.9
AF-Q15311_F1_d1	PFOS_config1seq_out1.pdbqt	F1_d1	Q15311	PFOS	RALBP1	-6.9
AF-Q15369_F1_d1	PFOS_config1seq_out1.pdbqt	F1_d1	Q15369	PFOS	ELOC	-6.9
AF-Q15375_F1_d1	PFOS_config1seq_out1.pdbqt	F1_d1	Q15375	PFOS	EPHA7	-6.9
AF-Q15382_F1_d1	PFOS_config1seq_out1.pdbqt	F1_d1	Q15382	PFOS	RHEB	-6.9
AF-Q15413_F10_d2	PFOS_config1str_out1.pdbqt	10_d2	Q15413	PFOS	RYR3	-6.9
AF-Q15413_F11_d2	PFOS_config1str_out1.pdbqt	11_d2	Q15413	PFOS	RYR3	-6.9
AF-Q15413_F14_d9	PFOS_config1seq_out1.pdbqt	14_d9	Q15413	PFOS	RYR3	-6.9
AF-Q15413_F2_d3	PFOS_config1seq_out1.pdbqt	F2_d3	Q15413	PFOS	RYR3	-6.9
AF-Q15413_F6_d4	PFOS_config1str_out1.pdbqt	F6_d4	Q15413	PFOS	RYR3	-6.9
AF-Q15413_F7_d3	PFOS_config1seq_out1.pdbqt	F7_d3	Q15413	PFOS	RYR3	-6.9
AF-Q15418_F1_d3	PFOS_config1seq_out1.pdbqt	F1_d3	Q15418	PFOS	RPS6KA1	-6.9
AF-Q15465_F1_d1	PFOS_config1str_out1.pdbqt	F1_d1	Q15465	PFOS	SHH	-6.9
AF-Q15466_F1_d1	PFOS_config1seq_out1.pdbqt	F1_d1	Q15466	PFOS	NR0B2	-6.9
AF-Q15485_F1_d1	PFOS_config1str_out1.pdbqt	F1_d1	Q15485	PFOS	FCN2	-6.9
AF-Q15599_F1_d2	PFOS_config1seq_out1.pdbqt	F1_d2	Q15599	PFOS	NHERF2	-6.9
AF-Q15699_F1_d1	PFOS_config1str_out1.pdbqt	F1_d1	Q15699	PFOS	ALX1	-6.9
AF-Q15742_F1_d2	PFOS_config1seq_out1.pdbqt	F1_d2	Q15742	PFOS	NAB2	-6.9
AF-Q15750_F1_d1	PFOS_config1str_out1.pdbqt	F1_d1	Q15750	PFOS	TAB1	-6.9
AF-Q15751_F1_d7	PFOS_config1str_out1.pdbqt	F1_d7	Q15751	PFOS	HERC1	-6.9
AF-Q15751_F12_d8	PFOS_config1seq_out1.pdbqt	12_d8	Q15751	PFOS	HERC1	-6.9
AF-Q15751_F16_d4	PFOS_config1seq_out1.pdbqt	16_d4	Q15751	PFOS	HERC1	-6.9
AF-Q15751_F18_d4	PFOS_config1str_out1.pdbqt	18_d4	Q15751	PFOS	HERC1	-6.9
AF-Q15751_F2_d4	PFOS_config1seq_out1.pdbqt	F2_d4	Q15751	PFOS	HERC1	-6.9
AF-Q15751_F5_d6	PFOS_config1seq_out1.pdbqt	F5_d6	Q15751	PFOS	HERC1	-6.9
AF-Q15772_F10_d2	PFOS_config1str_out1.pdbqt	10_d2	Q15772	PFOS	SPEG	-6.9
AF-Q15772_F7_d1	PFOS_config1str_out1.pdbqt	F7_d1	Q15772	PFOS	SPEG	-6.9
AF-Q15785_F1_d1	PFOS_config1seq_out1.pdbqt	F1_d1	Q15785	PFOS	TOMM34	-6.9
AF-Q15811_F1_d2	PFOS_config1seq_out1.pdbqt	F1_d2	Q15811	PFOS	ITSN1	-6.9
AF-Q15811_F1_d2	PFOS_config1str_out1.pdbqt	F1_d2	Q15811	PFOS	ITSN1	-6.9
AF-Q15858_F1_d1	PFOS_config1str_out1.pdbqt	F1_d1	Q15858	PFOS	SCN9A	-6.9
AF-Q15858_F1_d5	PFOS_config1str_out1.pdbqt	F1_d5	Q15858	PFOS	SCN9A	-6.9
AF-Q15910_F1_d1	PFOS_config1str_out1.pdbqt	F1_d1	Q15910	PFOS	EZH2	-6.9
AF-Q15911_F11_d5	PFOS_config1str_out1.pdbqt	11_d5	Q15911	PFOS	ZFHX3	-6.9
AF-Q15911_F13_d3	PFOS_config1str_out1.pdbqt	13_d3	Q15911	PFOS	ZFHX3	-6.9
AF-Q15911_F2_d4	PFOS_config1str_out1.pdbqt	F2_d4	Q15911	PFOS	ZFHX3	-6.9
AF-Q16394_F1_d1	PFOS_config1seq_out1.pdbqt	F1_d1	Q16394	PFOS	EXT1	-6.9
AF-Q16478_F1_d2	PFOS_config1seq_out1.pdbqt	F1_d2	Q16478	PFOS	GRIK5	-6.9
AF-Q16515_F1_d1	PFOS_config1str_out1.pdbqt	F1_d1	Q16515	PFOS	ASIC2	-6.9
AF-Q16548_F1_d1	PFOS_config1seq_out1.pdbqt	F1_d1	Q16548	PFOS	BCL2A1	-6.9
AF-Q16572_F1_d1	PFOS_config1str_out1.pdbqt	F1_d1	Q16572	PFOS	SLC18A3	-6.9
AF-Q16630_F1_d1	PFOS_config1str_out1.pdbqt	F1_d1	Q16630	PFOS	CPSF6	-6.9
AF-Q16667_F1_d1	PFOS_config1seq_out1.pdbqt	F1_d1	Q16667	PFOS	CDKN3	-6.9
AF-Q16760_F1_d3	PFOS_config1str_out1.pdbqt	F1_d3	Q16760	PFOS	DGKD	-6.9
AF-Q16763_F1_d1	PFOS_config1seq_out1.pdbqt	F1_d1	Q16763	PFOS	UBE2S	-6.9
AF-Q16787_F11_d4	PFOS_config1seq_out1.pdbqt	11_d4	Q16787	PFOS	LAMA3	-6.9
AF-Q16787_F2_d2	PFOS_config1str_out1.pdbqt	F2_d2	Q16787	PFOS	LAMA3	-6.9
AF-Q16825_F1_d2	PFOS_config1seq_out1.pdbqt	F1_d2	Q16825	PFOS	PTPN21	-6.9
AF-Q16854_F1_d1	PFOS_config1seq_out1.pdbqt	F1_d1	Q16854	PFOS	DGUOK	-6.9
AF-Q17RB8_F1_d4	PFOS_config1str_out1.pdbqt	F1_d4	Q17RB8	PFOS	LONRF1	-6.9
AF-Q17RC7_F1_d2	PFOS_config1str_out1.pdbqt	F1_d2	Q17RC7	PFOS	EXOC3L4	-6.9
AF-Q17RR3_F1_d1	PFOS_config1seq_out1.pdbqt	F1_d1	Q17RR3	PFOS	PNLIPRP3	-6.9
AF-Q17RS7_F1_d1	PFOS_config1str_out1.pdbqt	F1_d1	Q17RS7	PFOS	GEN1	-6.9
AF-Q1EHB4_F1_d1	PFOS_config1seq_out1.pdbqt	F1_d1	Q1EHB4	PFOS	SLC5A12	-6.9
AF-Q1RMZ1_F1_d2	PFOS_config1seq_out1.pdbqt	F1_d2	Q1RMZ1	PFOS	BMT2	-6.9
AF-Q1X8D7_F1_d1	PFOS_config1seq_out1.pdbqt	F1_d1	Q1X8D7	PFOS	LRRC36	-6.9
AF-Q2HXU8_F1_d1	PFOS_config1str_out1.pdbqt	F1_d1	Q2HXU8	PFOS	CLEC12B	-6.9
AF-Q2LD37_F12_d4	PFOS_config1str_out1.pdbqt	12_d4	Q2LD37	PFOS	BLTP1	-6.9
AF-Q2M1P5_F1_d1	PFOS_config1seq_out1.pdbqt	F1_d1	Q2M1P5	PFOS	KIF7	-6.9
AF-Q2M2I3_F1_d2	PFOS_config1str_out1.pdbqt	F1_d2	Q2M2I3	PFOS	FAM83E	-6.9
AF-Q2M3V2_F1_d1	PFOS_config1seq_out1.pdbqt	F1_d1	Q2M3V2	PFOS	SOWAHA	-6.9
AF-Q2MJR0_F1_d2	PFOS_config1str_out1.pdbqt	F1_d2	Q2MJR0	PFOS	SPRED3	-6.9
AF-Q2T9J0_F1_d2	PFOS_config1str_out1.pdbqt	F1_d2	Q2T9J0	PFOS	TYSND1	-6.9
AF-Q2TBE0_F1_d6	PFOS_config1str_out1.pdbqt	F1_d6	Q2TBE0	PFOS	CWF19L2	-6.9
AF-Q2VPB7_F1_d1	PFOS_config1str_out1.pdbqt	F1_d1	Q2VPB7	PFOS	AP5B1	-6.9
AF-Q2VWA4_F1_d1	PFOS_config1str_out1.pdbqt	F1_d1	Q2VWA4	PFOS	SKOR2	-6.9
AF-Q32NB8_F1_d1	PFOS_config1str_out1.pdbqt	F1_d1	Q32NB8	PFOS	PGS1	-6.9
AF-Q3B7T1_F1_d2	PFOS_config1seq_out1.pdbqt	F1_d2	Q3B7T1	PFOS	EDRF1	-6.9
AF-Q3KNS1_F1_d1	PFOS_config1str_out1.pdbqt	F1_d1	Q3KNS1	PFOS	PTCHD3	-6.9
AF-Q3L8U1_F5_d1	PFOS_config1seq_out1.pdbqt	F5_d1	Q3L8U1	PFOS	CHD9	-6.9
AF-Q3L8U1_F6_d1	PFOS_config1str_out1.pdbqt	F6_d1	Q3L8U1	PFOS	CHD9	-6.9
AF-Q3L8U1_F6_d4	PFOS_config1seq_out1.pdbqt	F6_d4	Q3L8U1	PFOS	CHD9	-6.9
AF-Q3MHD2_F1_d1	PFOS_config1str_out1.pdbqt	F1_d1	Q3MHD2	PFOS	LSM12	-6.9
AF-Q3MIN7_F1_d1	PFOS_config1seq_out1.pdbqt	F1_d1	Q3MIN7	PFOS	RGL3	-6.9
AF-Q3SY56_F1_d1	PFOS_config1str_out1.pdbqt	F1_d1	Q3SY56	PFOS	SP6	-6.9
AF-Q496H8_F1_d1	PFOS_config1str_out1.pdbqt	F1_d1	Q496H8	PFOS	NRN1L	-6.9
AF-Q4G0N8_F1_d1	PFOS_config1seq_out1.pdbqt	F1_d1	Q4G0N8	PFOS	SLC9C1	-6.9
AF-Q4G0P3_F16_d1	PFOS_config1seq_out1.pdbqt	16_d1	Q4G0P3	PFOS	HYDIN	-6.9
AF-Q4G0P3_F18_d2	PFOS_config1str_out1.pdbqt	18_d2	Q4G0P3	PFOS	HYDIN	-6.9
AF-Q4G0P3_F2_d3	PFOS_config1str_out1.pdbqt	F2_d3	Q4G0P3	PFOS	HYDIN	-6.9
AF-Q4G0P3_F20_d1	PFOS_config1str_out1.pdbqt	20_d1	Q4G0P3	PFOS	HYDIN	-6.9
AF-Q4G0Z9_F1_d2	PFOS_config1seq_out1.pdbqt	F1_d2	Q4G0Z9	PFOS	MCMDC2	-6.9
AF-Q4G0Z9_F1_d2	PFOS_config1str_out1.pdbqt	F1_d2	Q4G0Z9	PFOS	MCMDC2	-6.9
AF-Q4KMG0_F1_d3	PFOS_config1str_out1.pdbqt	F1_d3	Q4KMG0	PFOS	CDON	-6.9
AF-Q4L235_F1_d2	PFOS_config1seq_out1.pdbqt	F1_d2	Q4L235	PFOS	AASDH	-6.9
AF-Q4L235_F1_d3	PFOS_config1str_out1.pdbqt	F1_d3	Q4L235	PFOS	AASDH	-6.9
AF-Q4LDE5_F3_d2	PFOS_config1str_out1.pdbqt	F3_d2	Q4LDE5	PFOS	SVEP1	-6.9
AF-Q4W5G0_F1_d2	PFOS_config1str_out1.pdbqt	F1_d2	Q4W5G0	PFOS	TIGD2	-6.9
AF-Q4ZG55_F1_d3	PFOS_config1str_out1.pdbqt	F1_d3	Q4ZG55	PFOS	GREB1	-6.9
AF-Q4ZJI4_F1_d1	PFOS_config1seq_out1.pdbqt	F1_d1	Q4ZJI4	PFOS	SLC9B1	-6.9
AF-Q53H54_F1_d2	PFOS_config1seq_out1.pdbqt	F1_d2	Q53H54	PFOS	TRMT12	-6.9
AF-Q53RD9_F1_d2	PFOS_config1seq_out1.pdbqt	F1_d2	Q53RD9	PFOS	FBLN7	-6.9
AF-Q53T59_F1_d1	PFOS_config1seq_out1.pdbqt	F1_d1	Q53T59	PFOS	HS1BP3	-6.9
AF-Q562E7_F1_d3	PFOS_config1str_out1.pdbqt	F1_d3	Q562E7	PFOS	WDR81	-6.9
AF-Q58EX7_F1_d1	PFOS_config1seq_out1.pdbqt	F1_d1	Q58EX7	PFOS	PLEKHG4	-6.9
AF-Q58WW2_F1_d1	PFOS_config1seq_out1.pdbqt	F1_d1	Q58WW2	PFOS	DCAF6	-6.9
AF-Q5BKX5_F1_d1	PFOS_config1seq_out1.pdbqt	F1_d1	Q5BKX5	PFOS	ACTMAP	-6.9
AF-Q5CZC0_F15_d4	PFOS_config1str_out1.pdbqt	15_d4	Q5CZC0	PFOS	FSIP2	-6.9
AF-Q5CZC0_F20_d2	PFOS_config1str_out1.pdbqt	20_d2	Q5CZC0	PFOS	FSIP2	-6.9
AF-Q5CZC0_F29_d3	PFOS_config1seq_out1.pdbqt	29_d3	Q5CZC0	PFOS	FSIP2	-6.9
AF-Q5EBL8_F1_d1	PFOS_config1str_out1.pdbqt	F1_d1	Q5EBL8	PFOS	PDZD11	-6.9
AF-Q5FWF4_F1_d1	PFOS_config1str_out1.pdbqt	F1_d1	Q5FWF4	PFOS	ZRANB3	-6.9
AF-Q5FWF5_F1_d1	PFOS_config1seq_out1.pdbqt	F1_d1	Q5FWF5	PFOS	ESCO1	-6.9
AF-Q5FWF7_F1_d1	PFOS_config1seq_out1.pdbqt	F1_d1	Q5FWF7	PFOS	FBXO48	-6.9
AF-Q5GAN3_F1_d1	PFOS_config1seq_out1.pdbqt	F1_d1	Q5GAN3	PFOS	RNASE13	-6.9
AF-Q5H913_F1_d1	PFOS_config1seq_out1.pdbqt	F1_d1	Q5H913	PFOS	ARL13A	-6.9
AF-Q5HYJ1_F1_d1	PFOS_config1str_out1.pdbqt	F1_d1	Q5HYJ1	PFOS	TECRL	-6.9
AF-Q5JSH3_F1_d2	PFOS_config1str_out1.pdbqt	F1_d2	Q5JSH3	PFOS	WDR44	-6.9
AF-Q5JSJ4_F1_d1	PFOS_config1str_out1.pdbqt	F1_d1	Q5JSJ4	PFOS	INTS6L	-6.9
AF-Q5JTY5_F1_d2	PFOS_config1str_out1.pdbqt	F1_d2	Q5JTY5	PFOS	ZNG1C	-6.9
AF-Q5JTZ9_F1_d1	PFOS_config1str_out1.pdbqt	F1_d1	Q5JTZ9	PFOS	AARS2	-6.9
AF-Q5JUX0_F1_d1	PFOS_config1str_out1.pdbqt	F1_d1	Q5JUX0	PFOS	SPIN3	-6.9
AF-Q5JVG8_F1_d1	PFOS_config1str_out1.pdbqt	F1_d1	Q5JVG8	PFOS	ZNF506	-6.9
AF-Q5JWR5_F1_d10	PFOS_config1seq_out1.pdbqt	1_d10	Q5JWR5	PFOS	DOP1A	-6.9
AF-Q5JWR5_F1_d3	PFOS_config1str_out1.pdbqt	F1_d3	Q5JWR5	PFOS	DOP1A	-6.9
AF-Q5JZY3_F1_d1	PFOS_config1seq_out1.pdbqt	F1_d1	Q5JZY3	PFOS	EPHA10	-6.9
AF-Q5K4E3_F1_d2	PFOS_config1seq_out1.pdbqt	F1_d2	Q5K4E3	PFOS	PRSS36	-6.9
AF-Q5K4E3_F1_d3	PFOS_config1str_out1.pdbqt	F1_d3	Q5K4E3	PFOS	PRSS36	-6.9
AF-Q5SGD2_F1_d2	PFOS_config1seq_out1.pdbqt	F1_d2	Q5SGD2	PFOS	PPM1L	-6.9
AF-Q5SRE5_F1_d1	PFOS_config1str_out1.pdbqt	F1_d1	Q5SRE5	PFOS	NUP188	-6.9
AF-Q5SZK8_F2_d4	PFOS_config1str_out1.pdbqt	F2_d4	Q5SZK8	PFOS	FREM2	-6.9
AF-Q5T011_F1_d1	PFOS_config1str_out1.pdbqt	F1_d1	Q5T011	PFOS	SZT2	-6.9
AF-Q5T011_F10_d5	PFOS_config1str_out1.pdbqt	10_d5	Q5T011	PFOS	SZT2	-6.9
AF-Q5T0F9_F1_d3	PFOS_config1seq_out1.pdbqt	F1_d3	Q5T0F9	PFOS	CC2D1B	-6.9
AF-Q5T0F9_F1_d3	PFOS_config1str_out1.pdbqt	F1_d3	Q5T0F9	PFOS	CC2D1B	-6.9
AF-Q5T1H1_F8_d2	PFOS_config1seq_out1.pdbqt	F8_d2	Q5T1H1	PFOS	EYS	-6.9
AF-Q5T1H1_F9_d1	PFOS_config1seq_out1.pdbqt	F9_d1	Q5T1H1	PFOS	EYS	-6.9
AF-Q5T1H1_F9_d1	PFOS_config1str_out1.pdbqt	F9_d1	Q5T1H1	PFOS	EYS	-6.9
AF-Q5T3U5_F1_d2	PFOS_config1seq_out1.pdbqt	F1_d2	Q5T3U5	PFOS	ABCC10	-6.9
AF-Q5T4S7_F1_d1	PFOS_config1str_out1.pdbqt	F1_d1	Q5T4S7	PFOS	UBR4	-6.9
AF-Q5T4S7_F11_d3	PFOS_config1seq_out1.pdbqt	F3_d3	Q5T4S7	PFOS	UBR4	-6.9
AF-Q5T4S7_F15_d2	PFOS_config1seq_out1.pdbqt	F8_d4	Q5T4S7	PFOS	UBR4	-6.9
AF-Q5T4S7_F8_d2	PFOS_config1str_out1.pdbqt	18_d4	Q5T4S7	PFOS	UBR4	-6.9
AF-Q5T4S7_F9_d1	PFOS_config1seq_out1.pdbqt	19_d4	Q5T4S7	PFOS	UBR4	-6.9
AF-Q5T4T1_F1_d1	PFOS_config1str_out1.pdbqt	F1_d1	Q5T4T1	PFOS	TMEM170B	-6.9
AF-Q5T5U3_F1_d2	PFOS_config1str_out1.pdbqt	F1_d2	Q5T5U3	PFOS	ARHGAP21	-6.9
AF-Q5T6J7_F1_d1	PFOS_config1seq_out1.pdbqt	F1_d1	Q5T6J7	PFOS	IDNK	-6.9
AF-Q5T6J7_F1_d1	PFOS_config1str_out1.pdbqt	F1_d1	Q5T6J7	PFOS	IDNK	-6.9
AF-Q5T7N3_F1_d3	PFOS_config1str_out1.pdbqt	F1_d3	Q5T7N3	PFOS	KANK4	-6.9
AF-Q5T7P8_F1_d2	PFOS_config1str_out1.pdbqt	F1_d2	Q5T7P8	PFOS	SYT6	-6.9
AF-Q5TAA0_F1_d1	PFOS_config1seq_out1.pdbqt	F1_d1	Q5TAA0	PFOS	TTC22	-6.9
AF-Q5TBA9_F3_d5	PFOS_config1seq_out1.pdbqt	F3_d5	Q5TBA9	PFOS	FRY	-6.9
AF-Q5TBA9_F4_d3	PFOS_config1seq_out1.pdbqt	F4_d3	Q5TBA9	PFOS	FRY	-6.9
AF-Q5TBA9_F5_d3	PFOS_config1seq_out1.pdbqt	F5_d3	Q5TBA9	PFOS	FRY	-6.9
AF-Q5TC84_F1_d1	PFOS_config1str_out1.pdbqt	F1_d1	Q5TC84	PFOS	OGFRL1	-6.9
AF-Q5TCQ9_F1_d7	PFOS_config1seq_out1.pdbqt	F1_d7	Q5TCQ9	PFOS	MAGI3	-6.9
AF-Q5TCQ9_F1_d7	PFOS_config1str_out1.pdbqt	F1_d7	Q5TCQ9	PFOS	MAGI3	-6.9
AF-Q5TCS8_F1_d3	PFOS_config1str_out1.pdbqt	F1_d3	Q5TCS8	PFOS	AK9	-6.9
AF-Q5TEA6_F1_d2	PFOS_config1str_out1.pdbqt	F1_d2	Q5TEA6	PFOS	SEL1L2	-6.9
AF-Q5TGP6_F1_d3	PFOS_config1seq_out1.pdbqt	F1_d3	Q5TGP6	PFOS	MROH9	-6.9
AF-Q5TGY1_F1_d1	PFOS_config1str_out1.pdbqt	F1_d1	Q5TGY1	PFOS	TMCO4	-6.9
AF-Q5THJ4_F10_d3	PFOS_config1seq_out1.pdbqt	10_d3	Q5THJ4	PFOS	VPS13D	-6.9
AF-Q5THJ4_F10_d3	PFOS_config1str_out1.pdbqt	10_d3	Q5THJ4	PFOS	VPS13D	-6.9
AF-Q5THJ4_F14_d4	PFOS_config1seq_out1.pdbqt	14_d4	Q5THJ4	PFOS	VPS13D	-6.9
AF-Q5THJ4_F15_d2	PFOS_config1seq_out1.pdbqt	15_d2	Q5THJ4	PFOS	VPS13D	-6.9
AF-Q5THJ4_F16_d2	PFOS_config1str_out1.pdbqt	16_d2	Q5THJ4	PFOS	VPS13D	-6.9
AF-Q5THJ4_F9_d1	PFOS_config1str_out1.pdbqt	F9_d1	Q5THJ4	PFOS	VPS13D	-6.9
AF-Q5THR3_F1_d10	PFOS_config1str_out1.pdbqt	1_d10	Q5THR3	PFOS	EFCAB6	-6.9
AF-Q5U5Q3_F1_d1	PFOS_config1seq_out1.pdbqt	F1_d1	Q5U5Q3	PFOS	MEX3C	-6.9
AF-Q5VST9_F24_d1	PFOS_config1seq_out1.pdbqt	24_d1	Q5VST9	PFOS	OBSCN	-6.9
AF-Q5VST9_F24_d8	PFOS_config1str_out1.pdbqt	24_d8	Q5VST9	PFOS	OBSCN	-6.9
AF-Q5VST9_F34_d4	PFOS_config1str_out1.pdbqt	34_d4	Q5VST9	PFOS	OBSCN	-6.9
AF-Q5VST9_F8_d3	PFOS_config1str_out1.pdbqt	F8_d3	Q5VST9	PFOS	OBSCN	-6.9
AF-Q5VU65_F1_d4	PFOS_config1str_out1.pdbqt	F1_d4	Q5VU65	PFOS	NUP210L	-6.9
AF-Q5VU65_F1_d6	PFOS_config1seq_out1.pdbqt	F1_d6	Q5VU65	PFOS	NUP210L	-6.9
AF-Q5VUA4_F1_d1	PFOS_config1str_out1.pdbqt	F1_d1	Q5VUA4	PFOS	ZNF318	-6.9
AF-Q5VVX9_F1_d1	PFOS_config1str_out1.pdbqt	F1_d1	Q5VVX9	PFOS	UBE2U	-6.9
AF-Q5VYJ5_F1_d11	PFOS_config1str_out1.pdbqt	1_d11	Q5VYJ5	PFOS	MALRD1	-6.9
AF-Q5VYJ5_F1_d5	PFOS_config1seq_out1.pdbqt	F1_d5	Q5VYJ5	PFOS	MALRD1	-6.9
AF-Q5VYK3_F1_d6	PFOS_config1str_out1.pdbqt	F1_d6	Q5VYK3	PFOS	ECPAS	-6.9
AF-Q5VYK3_F1_d7	PFOS_config1str_out1.pdbqt	F1_d7	Q5VYK3	PFOS	ECPAS	-6.9
AF-Q5VZ89_F1_d1	PFOS_config1str_out1.pdbqt	F1_d1	Q5VZ89	PFOS	DENND4C	-6.9
AF-Q5VZ89_F1_d5	PFOS_config1str_out1.pdbqt	F1_d5	Q5VZ89	PFOS	DENND4C	-6.9
AF-Q63HN8_F1_d2	PFOS_config1str_out1.pdbqt	F1_d2	Q63HN8	PFOS	RNF213	-6.9
AF-Q63HN8_F13_d1	PFOS_config1str_out1.pdbqt	13_d1	Q63HN8	PFOS	RNF213	-6.9
AF-Q63HN8_F20_d1	PFOS_config1str_out1.pdbqt	20_d1	Q63HN8	PFOS	RNF213	-6.9
AF-Q63HN8_F3_d5	PFOS_config1str_out1.pdbqt	F3_d5	Q63HN8	PFOS	RNF213	-6.9
AF-Q63HN8_F5_d2	PFOS_config1str_out1.pdbqt	F5_d2	Q63HN8	PFOS	RNF213	-6.9
AF-Q63HQ2_F1_d1	PFOS_config1seq_out1.pdbqt	F1_d1	Q63HQ2	PFOS	EGFLAM	-6.9
AF-Q63HQ2_F1_d3	PFOS_config1seq_out1.pdbqt	F1_d3	Q63HQ2	PFOS	EGFLAM	-6.9
AF-Q659A1_F1_d1	PFOS_config1str_out1.pdbqt	F1_d1	Q659A1	PFOS	ICE2	-6.9
AF-Q68CP4_F1_d1	PFOS_config1str_out1.pdbqt	F1_d1	Q68CP4	PFOS	HGSNAT	-6.9
AF-Q68CQ1_F1_d1	PFOS_config1str_out1.pdbqt	F1_d1	Q68CQ1	PFOS	MROH7	-6.9
AF-Q68CQ1_F1_d2	PFOS_config1seq_out1.pdbqt	F1_d2	Q68CQ1	PFOS	MROH7	-6.9
AF-Q68CZ2_F1_d1	PFOS_config1seq_out1.pdbqt	F1_d1	Q68CZ2	PFOS	TNS3	-6.9
AF-Q68DK2_F1_d9	PFOS_config1seq_out1.pdbqt	F1_d9	Q68DK2	PFOS	ZFYVE26	-6.9
AF-Q68DK2_F1_d9	PFOS_config1str_out1.pdbqt	F1_d9	Q68DK2	PFOS	ZFYVE26	-6.9
AF-Q68EM7_F1_d1	PFOS_config1seq_out1.pdbqt	F1_d1	Q68EM7	PFOS	ARHGAP17	-6.9
AF-Q69YN4_F1_d5	PFOS_config1seq_out1.pdbqt	F1_d5	Q69YN4	PFOS	VIRMA	-6.9
AF-Q6B0K9_F1_d1	PFOS_config1seq_out1.pdbqt	F1_d1	Q6B0K9	PFOS	HBM	-6.9
AF-Q6BAA4_F1_d1	PFOS_config1seq_out1.pdbqt	F1_d1	Q6BAA4	PFOS	FCRLB	-6.9
AF-Q6DN90_F1_d3	PFOS_config1str_out1.pdbqt	F1_d3	Q6DN90	PFOS	IQSEC1	-6.9
AF-Q6DN90_F1_d4	PFOS_config1str_out1.pdbqt	F1_d4	Q6DN90	PFOS	IQSEC1	-6.9
AF-Q6DT37_F1_d2	PFOS_config1str_out1.pdbqt	F1_d2	Q6DT37	PFOS	CDC42BPG	-6.9
AF-Q6F5E8_F1_d3	PFOS_config1str_out1.pdbqt	F1_d3	Q6F5E8	PFOS	CARMIL2	-6.9
AF-Q6ICI0_F1_d1	PFOS_config1str_out1.pdbqt	F1_d1	Q6ICI0	PFOS	LHFPL7	-6.9
AF-Q6IE81_F1_d2	PFOS_config1str_out1.pdbqt	F1_d2	Q6IE81	PFOS	JADE1	-6.9
AF-Q6IQ26_F1_d5	PFOS_config1seq_out1.pdbqt	F1_d5	Q6IQ26	PFOS	DENND5A	-6.9
AF-Q6ISB3_F1_d2	PFOS_config1seq_out1.pdbqt	F1_d2	Q6ISB3	PFOS	GRHL2	-6.9
AF-Q6J4K2_F1_d1	PFOS_config1str_out1.pdbqt	F1_d1	Q6J4K2	PFOS	SLC8B1	-6.9
AF-Q6KC79_F6_d2	PFOS_config1str_out1.pdbqt	F6_d2	Q6KC79	PFOS	NIPBL	-6.9
AF-Q6MZW2_F1_d1	PFOS_config1str_out1.pdbqt	F1_d1	Q6MZW2	PFOS	FSTL4	-6.9
AF-Q6NVV7_F1_d1	PFOS_config1str_out1.pdbqt	F1_d1	Q6NVV7	PFOS	CDPF1	-6.9
AF-Q6NW34_F1_d1	PFOS_config1str_out1.pdbqt	F1_d1	Q6NW34	PFOS	NEPRO	-6.9
AF-Q6NXT1_F1_d1	PFOS_config1str_out1.pdbqt	F1_d1	Q6NXT1	PFOS	ANKRD54	-6.9
AF-Q6P0A1_F1_d1	PFOS_config1seq_out1.pdbqt	F1_d1	Q6P0A1	PFOS	FAM180B	-6.9
AF-Q6P0Q8_F1_d3	PFOS_config1str_out1.pdbqt	F1_d3	Q6P0Q8	PFOS	MAST2	-6.9
AF-Q6P1J9_F1_d3	PFOS_config1str_out1.pdbqt	F1_d3	Q6P1J9	PFOS	CDC73	-6.9
AF-Q6P2M8_F1_d1	PFOS_config1seq_out1.pdbqt	F1_d1	Q6P2M8	PFOS	PNCK	-6.9
AF-Q6P2S7_F1_d4	PFOS_config1seq_out1.pdbqt	F1_d4	Q6P2S7	PFOS	TTC41P	-6.9
AF-Q6P3X8_F1_d1	PFOS_config1str_out1.pdbqt	F1_d1	Q6P3X8	PFOS	PGBD2	-6.9
AF-Q6P499_F1_d1	PFOS_config1str_out1.pdbqt	F1_d1	Q6P499	PFOS	NIPAL3	-6.9
AF-Q6P4Q7_F1_d1	PFOS_config1seq_out1.pdbqt	F1_d1	Q6P4Q7	PFOS	CNNM4	-6.9
AF-Q6P4R8_F1_d1	PFOS_config1str_out1.pdbqt	F1_d1	Q6P4R8	PFOS	NFRKB	-6.9
AF-Q6P988_F1_d1	PFOS_config1str_out1.pdbqt	F1_d1	Q6P988	PFOS	NOTUM	-6.9
AF-Q6P995_F1_d1	PFOS_config1seq_out1.pdbqt	F1_d1	Q6P995	PFOS	FAM171B	-6.9
AF-Q6P995_F1_d1	PFOS_config1str_out1.pdbqt	F1_d1	Q6P995	PFOS	FAM171B	-6.9
AF-Q6P9B6_F1_d1	PFOS_config1seq_out1.pdbqt	F1_d1	Q6P9B6	PFOS	MEAK7	-6.9
AF-Q6P9B6_F1_d1	PFOS_config1str_out1.pdbqt	F1_d1	Q6P9B6	PFOS	MEAK7	-6.9
AF-Q6P9B9_F1_d1	PFOS_config1str_out1.pdbqt	F1_d1	Q6P9B9	PFOS	INTS5	-6.9
AF-Q6PEW0_F1_d1	PFOS_config1str_out1.pdbqt	F1_d1	Q6PEW0	PFOS	PRSS54	-6.9
AF-Q6PIW4_F1_d1	PFOS_config1str_out1.pdbqt	F1_d1	Q6PIW4	PFOS	FIGNL1	-6.9
AF-Q6PJG6_F1_d1	PFOS_config1seq_out1.pdbqt	F1_d1	Q6PJG6	PFOS	BRAT1	-6.9
AF-Q6PJI9_F1_d4	PFOS_config1str_out1.pdbqt	F1_d4	Q6PJI9	PFOS	WDR59	-6.9
AF-Q6PKX4_F1_d1	PFOS_config1seq_out1.pdbqt	F1_d1	Q6PKX4	PFOS	DOK6	-6.9
AF-Q6PL18_F1_d4	PFOS_config1str_out1.pdbqt	F1_d4	Q6PL18	PFOS	ATAD2	-6.9
AF-Q6PXP3_F1_d1	PFOS_config1str_out1.pdbqt	F1_d1	Q6PXP3	PFOS	SLC2A7	-6.9
AF-Q6Q0C1_F1_d1	PFOS_config1str_out1.pdbqt	F1_d1	Q6Q0C1	PFOS	SLC25A47	-6.9
AF-Q6Q0C1_F1_d2	PFOS_config1seq_out1.pdbqt	F1_d2	Q6Q0C1	PFOS	SLC25A47	-6.9
AF-Q6Q788_F1_d1	PFOS_config1str_out1.pdbqt	F1_d1	Q6Q788	PFOS	APOA5	-6.9
AF-Q6QN14_F1_d2	PFOS_config1str_out1.pdbqt	F1_d2	Q6QN14	PFOS	USP17L6P	-6.9
AF-Q6SJ93_F1_d1	PFOS_config1seq_out1.pdbqt	F1_d1	Q6SJ93	PFOS	FAM111B	-6.9
AF-Q6UN15_F1_d1	PFOS_config1seq_out1.pdbqt	F1_d1	Q6UN15	PFOS	FIP1L1	-6.9
AF-Q6UWZ7_F1_d1	PFOS_config1seq_out1.pdbqt	F1_d1	Q6UWZ7	PFOS	ABRAXAS1	-6.9
AF-Q6UWZ7_F1_d1	PFOS_config1str_out1.pdbqt	F1_d1	Q6UWZ7	PFOS	ABRAXAS1	-6.9
AF-Q6UX06_F1_d2	PFOS_config1str_out1.pdbqt	F1_d2	Q6UX06	PFOS	OLFM4	-6.9
AF-Q6UXN7_F1_d2	PFOS_config1str_out1.pdbqt	F1_d2	Q6UXN7	PFOS	TOMM20L	-6.9
AF-Q6V0I7_F1_d1	PFOS_config1seq_out1.pdbqt	F1_d1	Q6V0I7	PFOS	FAT4	-6.9
AF-Q6V0I7_F6_d1	PFOS_config1seq_out1.pdbqt	F6_d1	Q6V0I7	PFOS	FAT4	-6.9
AF-Q6V1P9_F2_d4	PFOS_config1str_out1.pdbqt	F2_d4	Q6V1P9	PFOS	DCHS2	-6.9
AF-Q6V1P9_F3_d2	PFOS_config1str_out1.pdbqt	F3_d2	Q6V1P9	PFOS	DCHS2	-6.9
AF-Q6V1P9_F4_d1	PFOS_config1str_out1.pdbqt	F4_d1	Q6V1P9	PFOS	DCHS2	-6.9
AF-Q6V1P9_F4_d2	PFOS_config1seq_out1.pdbqt	F4_d2	Q6V1P9	PFOS	DCHS2	-6.9
AF-Q6V1P9_F7_d3	PFOS_config1seq_out1.pdbqt	F7_d3	Q6V1P9	PFOS	DCHS2	-6.9
AF-Q6VN20_F1_d2	PFOS_config1str_out1.pdbqt	F1_d2	Q6VN20	PFOS	RANBP10	-6.9
AF-Q6WRX3_F1_d1	PFOS_config1seq_out1.pdbqt	F1_d1	Q6WRX3	PFOS	ZYG11A	-6.9
AF-Q6YHU6_F1_d8	PFOS_config1str_out1.pdbqt	F1_d8	Q6YHU6	PFOS	THADA	-6.9
AF-Q6ZMM2_F1_d2	PFOS_config1seq_out1.pdbqt	F1_d2	Q6ZMM2	PFOS	ADAMTSL5	-6.9
AF-Q6ZMN8_F1_d1	PFOS_config1str_out1.pdbqt	F1_d1	Q6ZMN8	PFOS	CCNI2	-6.9
AF-Q6ZN68_F1_d1	PFOS_config1seq_out1.pdbqt	F1_d1	Q6ZN68	PFOS	DPY19L2P2	-6.9
AF-Q6ZNB6_F1_d1	PFOS_config1seq_out1.pdbqt	F1_d1	Q6ZNB6	PFOS	NFXL1	-6.9
AF-Q6ZNJ1_F2_d2	PFOS_config1str_out1.pdbqt	F2_d2	Q6ZNJ1	PFOS	NBEAL2	-6.9
AF-Q6ZNJ1_F3_d1	PFOS_config1seq_out1.pdbqt	F3_d1	Q6ZNJ1	PFOS	NBEAL2	-6.9
AF-Q6ZNJ1_F4_d3	PFOS_config1seq_out1.pdbqt	F4_d3	Q6ZNJ1	PFOS	NBEAL2	-6.9
AF-Q6ZNJ1_F5_d4	PFOS_config1str_out1.pdbqt	F5_d4	Q6ZNJ1	PFOS	NBEAL2	-6.9
AF-Q6ZR08_F10_d3	PFOS_config1seq_out1.pdbqt	10_d3	Q6ZR08	PFOS	DNAH12	-6.9
AF-Q6ZR08_F7_d3	PFOS_config1seq_out1.pdbqt	F7_d3	Q6ZR08	PFOS	DNAH12	-6.9
AF-Q6ZRI0_F6_d1	PFOS_config1str_out1.pdbqt	F6_d1	Q6ZRI0	PFOS	OTOG	-6.9
AF-Q6ZRR5_F1_d1	PFOS_config1seq_out1.pdbqt	F1_d1	Q6ZRR5	PFOS	TLCD5	-6.9
AF-Q6ZRS2_F3_d2	PFOS_config1seq_out1.pdbqt	F3_d2	Q6ZRS2	PFOS	SRCAP	-6.9
AF-Q6ZRS2_F8_d2	PFOS_config1str_out1.pdbqt	F8_d2	Q6ZRS2	PFOS	SRCAP	-6.9
AF-Q6ZS11_F1_d1	PFOS_config1str_out1.pdbqt	F1_d1	Q6ZS11	PFOS	RINL	-6.9
AF-Q6ZS30_F1_d9	PFOS_config1seq_out1.pdbqt	F1_d9	Q6ZS30	PFOS	NBEAL1	-6.9
AF-Q6ZS81_F10_d3	PFOS_config1str_out1.pdbqt	10_d3	Q6ZS81	PFOS	WDFY4	-6.9
AF-Q6ZS81_F5_d7	PFOS_config1str_out1.pdbqt	F5_d7	Q6ZS81	PFOS	WDFY4	-6.9
AF-Q6ZS81_F6_d2	PFOS_config1str_out1.pdbqt	F6_d2	Q6ZS81	PFOS	WDFY4	-6.9
AF-Q6ZS81_F9_d1	PFOS_config1str_out1.pdbqt	F9_d1	Q6ZS81	PFOS	WDFY4	-6.9
AF-Q6ZS81_F9_d8	PFOS_config1str_out1.pdbqt	F9_d8	Q6ZS81	PFOS	WDFY4	-6.9
AF-Q6ZT12_F1_d3	PFOS_config1str_out1.pdbqt	F1_d3	Q6ZT12	PFOS	UBR3	-6.9
AF-Q6ZT12_F1_d8	PFOS_config1str_out1.pdbqt	F1_d8	Q6ZT12	PFOS	UBR3	-6.9
AF-Q6ZTR5_F3_d4	PFOS_config1str_out1.pdbqt	F3_d4	Q6ZTR5	PFOS	CFAP47	-6.9
AF-Q6ZTR5_F5_d3	PFOS_config1str_out1.pdbqt	F5_d3	Q6ZTR5	PFOS	CFAP47	-6.9
AF-Q6ZU64_F1_d1	PFOS_config1str_out1.pdbqt	F1_d1	Q6ZU64	PFOS	CFAP65	-6.9
AF-Q6ZUT9_F1_d7	PFOS_config1str_out1.pdbqt	F1_d7	Q6ZUT9	PFOS	DENND5B	-6.9
AF-Q6ZUX3_F1_d1	PFOS_config1str_out1.pdbqt	F1_d1	Q6ZUX3	PFOS	TOGARAM2	-6.9
AF-Q6ZV89_F1_d2	PFOS_config1str_out1.pdbqt	F1_d2	Q6ZV89	PFOS	SH2D5	-6.9
AF-Q6ZVT0_F1_d2	PFOS_config1str_out1.pdbqt	F1_d2	Q6ZVT0	PFOS	TTLL10	-6.9
AF-Q6ZWJ1_F1_d2	PFOS_config1seq_out1.pdbqt	F1_d2	Q6ZWJ1	PFOS	STXBP4	-6.9
AF-Q6ZWK6_F1_d1	PFOS_config1seq_out1.pdbqt	F1_d1	Q6ZWK6	PFOS	TMPRSS11F	-6.9
AF-Q6ZWT7_F1_d1	PFOS_config1seq_out1.pdbqt	F1_d1	Q6ZWT7	PFOS	MBOAT2	-6.9
AF-Q709C8_F2_d1	PFOS_config1str_out1.pdbqt	F2_d1	Q709C8	PFOS	VPS13C	-6.9
AF-Q709C8_F7_d2	PFOS_config1seq_out1.pdbqt	F7_d2	Q709C8	PFOS	VPS13C	-6.9
AF-Q709C8_F7_d2	PFOS_config1str_out1.pdbqt	F7_d2	Q709C8	PFOS	VPS13C	-6.9
AF-Q709C8_F9_d4	PFOS_config1str_out1.pdbqt	F9_d4	Q709C8	PFOS	VPS13C	-6.9
AF-Q70CQ2_F3_d6	PFOS_config1seq_out1.pdbqt	F3_d6	Q70CQ2	PFOS	USP34	-6.9
AF-Q70CQ2_F4_d3	PFOS_config1seq_out1.pdbqt	F4_d3	Q70CQ2	PFOS	USP34	-6.9
AF-Q70CQ2_F8_d4	PFOS_config1seq_out1.pdbqt	F8_d4	Q70CQ2	PFOS	USP34	-6.9
AF-Q70EK9_F1_d2	PFOS_config1str_out1.pdbqt	F1_d2	Q70EK9	PFOS	USP51	-6.9
AF-Q70EL2_F1_d2	PFOS_config1seq_out1.pdbqt	F1_d2	Q70EL2	PFOS	USP45	-6.9
AF-Q70J99_F1_d1	PFOS_config1seq_out1.pdbqt	F1_d1	Q70J99	PFOS	UNC13D	-6.9
AF-Q70Z35_F1_d3	PFOS_config1seq_out1.pdbqt	F1_d3	Q70Z35	PFOS	PREX2	-6.9
AF-Q71F56_F1_d4	PFOS_config1seq_out1.pdbqt	F1_d4	Q71F56	PFOS	MED13L	-6.9
AF-Q75QN2_F1_d3	PFOS_config1str_out1.pdbqt	F1_d3	Q75QN2	PFOS	INTS8	-6.9
AF-Q76N89_F1_d4	PFOS_config1str_out1.pdbqt	F1_d4	Q76N89	PFOS	HECW1	-6.9
AF-Q7KYR7_F1_d2	PFOS_config1str_out1.pdbqt	F1_d2	Q7KYR7	PFOS	BTN2A1	-6.9
AF-Q7L1I2_F1_d1	PFOS_config1str_out1.pdbqt	F1_d1	Q7L1I2	PFOS	SV2B	-6.9
AF-Q7L1W4_F1_d3	PFOS_config1seq_out1.pdbqt	F1_d3	Q7L1W4	PFOS	LRRC8D	-6.9
AF-Q7L4P6_F1_d1	PFOS_config1seq_out1.pdbqt	F1_d1	Q7L4P6	PFOS	BEND5	-6.9
AF-Q7L5Y1_F1_d1	PFOS_config1str_out1.pdbqt	F1_d1	Q7L5Y1	PFOS	ENOSF1	-6.9
AF-Q7L8C5_F1_d1	PFOS_config1str_out1.pdbqt	F1_d1	Q7L8C5	PFOS	SYT13	-6.9
AF-Q7L9B9_F1_d4	PFOS_config1seq_out1.pdbqt	F1_d4	Q7L9B9	PFOS	EEPD1	-6.9
AF-Q7RTT9_F1_d1	PFOS_config1str_out1.pdbqt	F1_d1	Q7RTT9	PFOS	SLC29A4	-6.9
AF-Q7RTW8_F1_d2	PFOS_config1str_out1.pdbqt	F1_d2	Q7RTW8	PFOS	OTOA	-6.9
AF-Q7RTX1_F1_d1	PFOS_config1seq_out1.pdbqt	F1_d1	Q7RTX1	PFOS	TAS1R1	-6.9
AF-Q7RTY8_F1_d2	PFOS_config1str_out1.pdbqt	F1_d2	Q7RTY8	PFOS	TMPRSS7	-6.9
AF-Q7Z304_F1_d2	PFOS_config1seq_out1.pdbqt	F1_d2	Q7Z304	PFOS	MAMDC2	-6.9
AF-Q7Z304_F1_d2	PFOS_config1str_out1.pdbqt	F1_d2	Q7Z304	PFOS	MAMDC2	-6.9
AF-Q7Z392_F1_d2	PFOS_config1seq_out1.pdbqt	F1_d2	Q7Z392	PFOS	TRAPPC11	-6.9
AF-Q7Z3Z3_F1_d1	PFOS_config1str_out1.pdbqt	F1_d1	Q7Z3Z3	PFOS	PIWIL3	-6.9
AF-Q7Z3Z4_F1_d1	PFOS_config1seq_out1.pdbqt	F1_d1	Q7Z3Z4	PFOS	PIWIL4	-6.9
AF-Q7Z407_F3_d1	PFOS_config1str_out1.pdbqt	F3_d1	Q7Z407	PFOS	CSMD3	-6.9
AF-Q7Z408_F7_d2	PFOS_config1str_out1.pdbqt	F7_d2	Q7Z408	PFOS	CSMD2	-6.9
AF-Q7Z442_F1_d7	PFOS_config1str_out1.pdbqt	F1_d7	Q7Z442	PFOS	PKD1L2	-6.9
AF-Q7Z443_F1_d7	PFOS_config1seq_out1.pdbqt	F1_d7	Q7Z443	PFOS	PKD1L3	-6.9
AF-Q7Z4F1_F1_d2	PFOS_config1seq_out1.pdbqt	F1_d2	Q7Z4F1	PFOS	LRP10	-6.9
AF-Q7Z4G4_F1_d2	PFOS_config1str_out1.pdbqt	F1_d2	Q7Z4G4	PFOS	TRMT11	-6.9
AF-Q7Z5A8_F1_d1	PFOS_config1str_out1.pdbqt	F1_d1	Q7Z5A8	PFOS	TAFA3	-6.9
AF-Q7Z5H5_F1_d1	PFOS_config1seq_out1.pdbqt	F1_d1	Q7Z5H5	PFOS	VN1R4	-6.9
AF-Q7Z5L2_F1_d1	PFOS_config1seq_out1.pdbqt	F1_d1	Q7Z5L2	PFOS	R3HCC1L	-6.9
AF-Q7Z5P9_F17_d2	PFOS_config1str_out1.pdbqt	17_d2	Q7Z5P9	PFOS	MUC19	-6.9
AF-Q7Z5P9_F18_d1	PFOS_config1seq_out1.pdbqt	18_d1	Q7Z5P9	PFOS	MUC19	-6.9
AF-Q7Z5P9_F18_d2	PFOS_config1str_out1.pdbqt	18_d2	Q7Z5P9	PFOS	MUC19	-6.9
AF-Q7Z6J4_F1_d1	PFOS_config1str_out1.pdbqt	F1_d1	Q7Z6J4	PFOS	FGD2	-6.9
AF-Q7Z6Z7_F7_d5	PFOS_config1str_out1.pdbqt	F7_d5	Q7Z6Z7	PFOS	HUWE1	-6.9
AF-Q7Z6Z7_F8_d3	PFOS_config1seq_out1.pdbqt	F8_d3	Q7Z6Z7	PFOS	HUWE1	-6.9
AF-Q7Z6Z7_F9_d1	PFOS_config1seq_out1.pdbqt	F9_d1	Q7Z6Z7	PFOS	HUWE1	-6.9
AF-Q7Z739_F1_d1	PFOS_config1str_out1.pdbqt	F1_d1	Q7Z739	PFOS	YTHDF3	-6.9
AF-Q7Z7E8_F1_d1	PFOS_config1seq_out1.pdbqt	F1_d1	Q7Z7E8	PFOS	UBE2Q1	-6.9
AF-Q7Z7G8_F1_d1	PFOS_config1str_out1.pdbqt	F1_d1	Q7Z7G8	PFOS	VPS13B	-6.9
AF-Q7Z7G8_F10_d3	PFOS_config1str_out1.pdbqt	10_d3	Q7Z7G8	PFOS	VPS13B	-6.9
AF-Q7Z7G8_F14_d1	PFOS_config1str_out1.pdbqt	14_d1	Q7Z7G8	PFOS	VPS13B	-6.9
AF-Q7Z7G8_F14_d6	PFOS_config1seq_out1.pdbqt	14_d6	Q7Z7G8	PFOS	VPS13B	-6.9
AF-Q7Z7G8_F8_d3	PFOS_config1str_out1.pdbqt	F8_d3	Q7Z7G8	PFOS	VPS13B	-6.9
AF-Q7Z7L1_F1_d3	PFOS_config1str_out1.pdbqt	F1_d3	Q7Z7L1	PFOS	SLFN11	-6.9
AF-Q7Z7M0_F6_d2	PFOS_config1str_out1.pdbqt	F6_d2	Q7Z7M0	PFOS	MEGF8	-6.9
AF-Q7Z7M0_F6_d5	PFOS_config1str_out1.pdbqt	F6_d5	Q7Z7M0	PFOS	MEGF8	-6.9
AF-Q86SG3_F1_d3	PFOS_config1str_out1.pdbqt	F1_d3	Q86SG3	PFOS	DAZ4	-6.9
AF-Q86SH2_F1_d1	PFOS_config1str_out1.pdbqt	F1_d1	Q86SH2	PFOS	ZAR1	-6.9
AF-Q86SM8_F1_d1	PFOS_config1seq_out1.pdbqt	F1_d1	Q86SM8	PFOS	MRGPRE	-6.9
AF-Q86T03_F1_d2	PFOS_config1str_out1.pdbqt	F1_d2	Q86T03	PFOS	PIP4P1	-6.9
AF-Q86T24_F1_d2	PFOS_config1str_out1.pdbqt	F1_d2	Q86T24	PFOS	ZBTB33	-6.9
AF-Q86TB9_F1_d2	PFOS_config1str_out1.pdbqt	F1_d2	Q86TB9	PFOS	PATL1	-6.9
AF-Q86TG7_F1_d4	PFOS_config1str_out1.pdbqt	F1_d4	Q86TG7	PFOS	PEG10	-6.9
AF-Q86TI4_F1_d1	PFOS_config1seq_out1.pdbqt	F1_d1	Q86TI4	PFOS	WDR86	-6.9
AF-Q86TI4_F1_d1	PFOS_config1str_out1.pdbqt	F1_d1	Q86TI4	PFOS	WDR86	-6.9
AF-Q86TN4_F1_d1	PFOS_config1str_out1.pdbqt	F1_d1	Q86TN4	PFOS	TRPT1	-6.9
AF-Q86TZ1_F1_d1	PFOS_config1seq_out1.pdbqt	F1_d1	Q86TZ1	PFOS	TTC6	-6.9
AF-Q86U70_F1_d1	PFOS_config1str_out1.pdbqt	F1_d1	Q86U70	PFOS	LDB1	-6.9
AF-Q86UK0_F1_d7	PFOS_config1str_out1.pdbqt	F1_d7	Q86UK0	PFOS	ABCA12	-6.9
AF-Q86UK0_F1_d9	PFOS_config1str_out1.pdbqt	F1_d9	Q86UK0	PFOS	ABCA12	-6.9
AF-Q86UL8_F1_d4	PFOS_config1str_out1.pdbqt	F1_d4	Q86UL8	PFOS	MAGI2	-6.9
AF-Q86UP3_F12_d4	PFOS_config1str_out1.pdbqt	12_d4	Q86UP3	PFOS	ZFHX4	-6.9
AF-Q86UP3_F9_d7	PFOS_config1str_out1.pdbqt	F9_d7	Q86UP3	PFOS	ZFHX4	-6.9
AF-Q86UP6_F1_d1	PFOS_config1seq_out1.pdbqt	F1_d1	Q86UP6	PFOS	CUZD1	-6.9
AF-Q86UQ4_F11_d4	PFOS_config1str_out1.pdbqt	11_d4	Q86UQ4	PFOS	ABCA13	-6.9
AF-Q86UQ4_F13_d4	PFOS_config1str_out1.pdbqt	13_d4	Q86UQ4	PFOS	ABCA13	-6.9
AF-Q86UQ4_F14_d3	PFOS_config1seq_out1.pdbqt	14_d3	Q86UQ4	PFOS	ABCA13	-6.9
AF-Q86UQ4_F18_d3	PFOS_config1str_out1.pdbqt	18_d3	Q86UQ4	PFOS	ABCA13	-6.9
AF-Q86UQ4_F18_d6	PFOS_config1seq_out1.pdbqt	18_d6	Q86UQ4	PFOS	ABCA13	-6.9
AF-Q86UT6_F1_d1	PFOS_config1seq_out1.pdbqt	F1_d1	Q86UT6	PFOS	NLRX1	-6.9
AF-Q86UT6_F1_d1	PFOS_config1str_out1.pdbqt	F1_d1	Q86UT6	PFOS	NLRX1	-6.9
AF-Q86UW6_F1_d6	PFOS_config1seq_out1.pdbqt	F1_d6	Q86UW6	PFOS	N4BP2	-6.9
AF-Q86UW8_F1_d1	PFOS_config1str_out1.pdbqt	F1_d1	Q86UW8	PFOS	HAPLN4	-6.9
AF-Q86V85_F1_d2	PFOS_config1seq_out1.pdbqt	F1_d2	Q86V85	PFOS	GPR180	-6.9
AF-Q86V87_F1_d3	PFOS_config1str_out1.pdbqt	F1_d3	Q86V87	PFOS	FHIP2B	-6.9
AF-Q86VD7_F1_d1	PFOS_config1seq_out1.pdbqt	F1_d1	Q86VD7	PFOS	SLC25A42	-6.9
AF-Q86VS3_F1_d1	PFOS_config1str_out1.pdbqt	F1_d1	Q86VS3	PFOS	IQCH	-6.9
AF-Q86VV8_F1_d2	PFOS_config1seq_out1.pdbqt	F1_d2	Q86VV8	PFOS	RTTN	-6.9
AF-Q86VZ5_F1_d2	PFOS_config1str_out1.pdbqt	F1_d2	Q86VZ5	PFOS	SGMS1	-6.9
AF-Q86W11_F1_d1	PFOS_config1str_out1.pdbqt	F1_d1	Q86W11	PFOS	ZSCAN30	-6.9
AF-Q86WG5_F1_d5	PFOS_config1seq_out1.pdbqt	F1_d5	Q86WG5	PFOS	SBF2	-6.9
AF-Q86WG5_F1_d5	PFOS_config1str_out1.pdbqt	F1_d5	Q86WG5	PFOS	SBF2	-6.9
AF-Q86WG5_F1_d6	PFOS_config1seq_out1.pdbqt	F1_d6	Q86WG5	PFOS	SBF2	-6.9
AF-Q86WV6_F1_d1	PFOS_config1str_out1.pdbqt	F1_d1	Q86WV6	PFOS	STING1	-6.9
AF-Q86XA9_F1_d6	PFOS_config1seq_out1.pdbqt	F1_d6	Q86XA9	PFOS	HEATR5A	-6.9
AF-Q86XA9_F1_d6	PFOS_config1str_out1.pdbqt	F1_d6	Q86XA9	PFOS	HEATR5A	-6.9
AF-Q86XH1_F1_d5	PFOS_config1seq_out1.pdbqt	F1_d5	Q86XH1	PFOS	IQCA1	-6.9
AF-Q86XH1_F1_d5	PFOS_config1str_out1.pdbqt	F1_d5	Q86XH1	PFOS	IQCA1	-6.9
AF-Q86XL3_F1_d3	PFOS_config1str_out1.pdbqt	F1_d3	Q86XL3	PFOS	ANKLE2	-6.9
AF-Q86XP1_F1_d5	PFOS_config1str_out1.pdbqt	F1_d5	Q86XP1	PFOS	DGKH	-6.9
AF-Q86XR7_F1_d1	PFOS_config1seq_out1.pdbqt	F1_d1	Q86XR7	PFOS	TICAM2	-6.9
AF-Q86XX4_F6_d3	PFOS_config1seq_out1.pdbqt	F6_d3	Q86XX4	PFOS	FRAS1	-6.9
AF-Q86Y37_F1_d1	PFOS_config1str_out1.pdbqt	F1_d1	Q86Y37	PFOS	CACUL1	-6.9
AF-Q86Y56_F1_d1	PFOS_config1str_out1.pdbqt	F1_d1	Q86Y56	PFOS	DNAAF5	-6.9
AF-Q86YA3_F1_d3	PFOS_config1seq_out1.pdbqt	F1_d3	Q86YA3	PFOS	ZGRF1	-6.9
AF-Q86YA3_F1_d6	PFOS_config1str_out1.pdbqt	F1_d6	Q86YA3	PFOS	ZGRF1	-6.9
AF-Q86YH6_F1_d1	PFOS_config1seq_out1.pdbqt	F1_d1	Q86YH6	PFOS	PDSS2	-6.9
AF-Q86YV5_F1_d2	PFOS_config1str_out1.pdbqt	F1_d2	Q86YV5	PFOS	PRAG1	-6.9
AF-Q86YW9_F1_d1	PFOS_config1str_out1.pdbqt	F1_d1	Q86YW9	PFOS	MED12L	-6.9
AF-Q86YW9_F1_d3	PFOS_config1str_out1.pdbqt	F1_d3	Q86YW9	PFOS	MED12L	-6.9
AF-Q86YW9_F1_d7	PFOS_config1str_out1.pdbqt	F1_d7	Q86YW9	PFOS	MED12L	-6.9
AF-Q8IU60_F1_d1	PFOS_config1seq_out1.pdbqt	F1_d1	Q8IU60	PFOS	DCP2	-6.9
AF-Q8IU85_F1_d1	PFOS_config1str_out1.pdbqt	F1_d1	Q8IU85	PFOS	CAMK1D	-6.9
AF-Q8IUA7_F1_d1	PFOS_config1str_out1.pdbqt	F1_d1	Q8IUA7	PFOS	ABCA9	-6.9
AF-Q8IUB2_F1_d1	PFOS_config1str_out1.pdbqt	F1_d1	Q8IUB2	PFOS	WFDC3	-6.9
AF-Q8IUH2_F1_d1	PFOS_config1seq_out1.pdbqt	F1_d1	Q8IUH2	PFOS	CREG2	-6.9
AF-Q8IUH8_F1_d2	PFOS_config1str_out1.pdbqt	F1_d2	Q8IUH8	PFOS	SPPL2C	-6.9
AF-Q8IUH8_F1_d3	PFOS_config1seq_out1.pdbqt	F1_d3	Q8IUH8	PFOS	SPPL2C	-6.9
AF-Q8IUN9_F1_d2	PFOS_config1str_out1.pdbqt	F1_d2	Q8IUN9	PFOS	CLEC10A	-6.9
AF-Q8IUX8_F1_d1	PFOS_config1str_out1.pdbqt	F1_d1	Q8IUX8	PFOS	EGFL6	-6.9
AF-Q8IV13_F1_d1	PFOS_config1str_out1.pdbqt	F1_d1	Q8IV13	PFOS	CCNJL	-6.9
AF-Q8IV36_F1_d2	PFOS_config1seq_out1.pdbqt	F1_d2	Q8IV36	PFOS	HID1	-6.9
AF-Q8IV36_F1_d2	PFOS_config1str_out1.pdbqt	F1_d2	Q8IV36	PFOS	HID1	-6.9
AF-Q8IV76_F1_d1	PFOS_config1str_out1.pdbqt	F1_d1	Q8IV76	PFOS	PASD1	-6.9
AF-Q8IVF5_F1_d1	PFOS_config1str_out1.pdbqt	F1_d1	Q8IVF5	PFOS	TIAM2	-6.9
AF-Q8IVL5_F1_d2	PFOS_config1str_out1.pdbqt	F1_d2	Q8IVL5	PFOS	P3H2	-6.9
AF-Q8IVU1_F1_d1	PFOS_config1seq_out1.pdbqt	F1_d1	Q8IVU1	PFOS	IGDCC3	-6.9
AF-Q8IVU1_F1_d1	PFOS_config1str_out1.pdbqt	F1_d1	Q8IVU1	PFOS	IGDCC3	-6.9
AF-Q8IVW8_F1_d1	PFOS_config1seq_out1.pdbqt	F1_d1	Q8IVW8	PFOS	SPNS2	-6.9
AF-Q8IW03_F1_d1	PFOS_config1seq_out1.pdbqt	F1_d1	Q8IW03	PFOS	SIAH3	-6.9
AF-Q8IW40_F1_d2	PFOS_config1seq_out1.pdbqt	F1_d2	Q8IW40	PFOS	CCDC103	-6.9
AF-Q8IW40_F1_d2	PFOS_config1str_out1.pdbqt	F1_d2	Q8IW40	PFOS	CCDC103	-6.9
AF-Q8IWB1_F1_d1	PFOS_config1str_out1.pdbqt	F1_d1	Q8IWB1	PFOS	ITPRIP	-6.9
AF-Q8IWB6_F1_d1	PFOS_config1seq_out1.pdbqt	F1_d1	Q8IWB6	PFOS	TEX14	-6.9
AF-Q8IWE2_F1_d1	PFOS_config1seq_out1.pdbqt	F1_d1	Q8IWE2	PFOS	FAM114A1	-6.9
AF-Q8IWE2_F1_d1	PFOS_config1str_out1.pdbqt	F1_d1	Q8IWE2	PFOS	FAM114A1	-6.9
AF-Q8IWR0_F1_d2	PFOS_config1str_out1.pdbqt	F1_d2	Q8IWR0	PFOS	ZC3H7A	-6.9
AF-Q8IWT6_F1_d2	PFOS_config1str_out1.pdbqt	F1_d2	Q8IWT6	PFOS	LRRC8A	-6.9
AF-Q8IWU6_F1_d1	PFOS_config1str_out1.pdbqt	F1_d1	Q8IWU6	PFOS	SULF1	-6.9
AF-Q8IWV8_F1_d1	PFOS_config1str_out1.pdbqt	F1_d1	Q8IWV8	PFOS	UBR2	-6.9
AF-Q8IWX7_F1_d3	PFOS_config1str_out1.pdbqt	F1_d3	Q8IWX7	PFOS	UNC45B	-6.9
AF-Q8IX12_F1_d4	PFOS_config1str_out1.pdbqt	F1_d4	Q8IX12	PFOS	CCAR1	-6.9
AF-Q8IXN7_F1_d1	PFOS_config1seq_out1.pdbqt	F1_d1	Q8IXN7	PFOS	RIMKLA	-6.9
AF-Q8IXR9_F1_d2	PFOS_config1seq_out1.pdbqt	F1_d2	Q8IXR9	PFOS	C12orf56	-6.9
AF-Q8IXR9_F1_d2	PFOS_config1str_out1.pdbqt	F1_d2	Q8IXR9	PFOS	C12orf56	-6.9
AF-Q8IXV7_F1_d1	PFOS_config1seq_out1.pdbqt	F1_d1	Q8IXV7	PFOS	KLHDC8B	-6.9
AF-Q8IXW5_F1_d3	PFOS_config1seq_out1.pdbqt	F1_d3	Q8IXW5	PFOS	RPAP2	-6.9
AF-Q8IY21_F1_d5	PFOS_config1str_out1.pdbqt	F1_d5	Q8IY21	PFOS	DDX60	-6.9
AF-Q8IY51_F1_d1	PFOS_config1str_out1.pdbqt	F1_d1	Q8IY51	PFOS	TIGD4	-6.9
AF-Q8IYF3_F1_d2	PFOS_config1str_out1.pdbqt	F1_d2	Q8IYF3	PFOS	TEX11	-6.9
AF-Q8IYM1_F1_d1	PFOS_config1seq_out1.pdbqt	F1_d1	Q8IYM1	PFOS	SEPTIN12	-6.9
AF-Q8IYM1_F1_d1	PFOS_config1str_out1.pdbqt	F1_d1	Q8IYM1	PFOS	SEPTIN12	-6.9
AF-Q8IYS2_F1_d1	PFOS_config1seq_out1.pdbqt	F1_d1	Q8IYS2	PFOS	KIAA2013	-6.9
AF-Q8IYU2_F1_d2	PFOS_config1str_out1.pdbqt	F1_d2	Q8IYU2	PFOS	HACE1	-6.9
AF-Q8IYW2_F1_d4	PFOS_config1seq_out1.pdbqt	F1_d4	Q8IYW2	PFOS	CFAP46	-6.9
AF-Q8IYW2_F2_d3	PFOS_config1seq_out1.pdbqt	F2_d3	Q8IYW2	PFOS	CFAP46	-6.9
AF-Q8IYW2_F3_d3	PFOS_config1str_out1.pdbqt	F3_d3	Q8IYW2	PFOS	CFAP46	-6.9
AF-Q8IYW2_F3_d6	PFOS_config1seq_out1.pdbqt	F3_d6	Q8IYW2	PFOS	CFAP46	-6.9
AF-Q8IYW2_F4_d5	PFOS_config1str_out1.pdbqt	F4_d5	Q8IYW2	PFOS	CFAP46	-6.9
AF-Q8IYW2_F5_d2	PFOS_config1str_out1.pdbqt	F5_d2	Q8IYW2	PFOS	CFAP46	-6.9
AF-Q8IYW2_F5_d4	PFOS_config1seq_out1.pdbqt	F5_d4	Q8IYW2	PFOS	CFAP46	-6.9
AF-Q8IYW2_F8_d7	PFOS_config1str_out1.pdbqt	F8_d7	Q8IYW2	PFOS	CFAP46	-6.9
AF-Q8IZ02_F1_d1	PFOS_config1str_out1.pdbqt	F1_d1	Q8IZ02	PFOS	LRRC34	-6.9
AF-Q8IZ26_F1_d1	PFOS_config1seq_out1.pdbqt	F1_d1	Q8IZ26	PFOS	ZNF34	-6.9
AF-Q8IZC6_F1_d1	PFOS_config1seq_out1.pdbqt	F1_d1	Q8IZC6	PFOS	COL27A1	-6.9
AF-Q8IZQ1_F1_d2	PFOS_config1str_out1.pdbqt	F1_d2	Q8IZQ1	PFOS	WDFY3	-6.9
AF-Q8IZQ1_F11_d5	PFOS_config1seq_out1.pdbqt	11_d5	Q8IZQ1	PFOS	WDFY3	-6.9
AF-Q8IZQ1_F2_d3	PFOS_config1str_out1.pdbqt	F2_d3	Q8IZQ1	PFOS	WDFY3	-6.9
AF-Q8IZS7_F1_d1	PFOS_config1str_out1.pdbqt	F1_d1	Q8IZS7	PFOS	CLECL1P	-6.9
AF-Q8IZT6_F6_d1	PFOS_config1str_out1.pdbqt	F6_d1	Q8IZT6	PFOS	ASPM	-6.9
AF-Q8IZV2_F1_d1	PFOS_config1str_out1.pdbqt	F1_d1	Q8IZV2	PFOS	CMTM8	-6.9
AF-Q8IZY2_F1_d7	PFOS_config1seq_out1.pdbqt	F1_d7	Q8IZY2	PFOS	ABCA7	-6.9
AF-Q8N0U7_F1_d2	PFOS_config1seq_out1.pdbqt	F1_d2	Q8N0U7	PFOS	C1orf87	-6.9
AF-Q8N0V4_F1_d1	PFOS_config1seq_out1.pdbqt	F1_d1	Q8N0V4	PFOS	LGI2	-6.9
AF-Q8N139_F1_d1	PFOS_config1str_out1.pdbqt	F1_d1	Q8N139	PFOS	ABCA6	-6.9
AF-Q8N139_F1_d6	PFOS_config1seq_out1.pdbqt	F1_d6	Q8N139	PFOS	ABCA6	-6.9
AF-Q8N140_F1_d1	PFOS_config1seq_out1.pdbqt	F1_d1	Q8N140	PFOS	EID3	-6.9
AF-Q8N163_F1_d2	PFOS_config1str_out1.pdbqt	F1_d2	Q8N163	PFOS	CCAR2	-6.9
AF-Q8N1F8_F1_d4	PFOS_config1str_out1.pdbqt	F1_d4	Q8N1F8	PFOS	STK11IP	-6.9
AF-Q8N1I0_F1_d4	PFOS_config1str_out1.pdbqt	F1_d4	Q8N1I0	PFOS	DOCK4	-6.9
AF-Q8N2C7_F7_d1	PFOS_config1str_out1.pdbqt	F7_d1	Q8N2C7	PFOS	UNC80	-6.9
AF-Q8N2C7_F9_d5	PFOS_config1str_out1.pdbqt	F9_d5	Q8N2C7	PFOS	UNC80	-6.9
AF-Q8N2R8_F1_d1	PFOS_config1seq_out1.pdbqt	F1_d1	Q8N2R8	PFOS	FAM43A	-6.9
AF-Q8N336_F1_d1	PFOS_config1str_out1.pdbqt	F1_d1	Q8N336	PFOS	ELMOD1	-6.9
AF-Q8N371_F1_d2	PFOS_config1str_out1.pdbqt	F1_d2	Q8N371	PFOS	KDM8	-6.9
AF-Q8N3D4_F1_d3	PFOS_config1seq_out1.pdbqt	F1_d3	Q8N3D4	PFOS	EHBP1L1	-6.9
AF-Q8N3D4_F1_d3	PFOS_config1str_out1.pdbqt	F1_d3	Q8N3D4	PFOS	EHBP1L1	-6.9
AF-Q8N3F8_F1_d3	PFOS_config1str_out1.pdbqt	F1_d3	Q8N3F8	PFOS	MICALL1	-6.9
AF-Q8N448_F1_d5	PFOS_config1seq_out1.pdbqt	F1_d5	Q8N448	PFOS	LNX2	-6.9
AF-Q8N468_F1_d2	PFOS_config1seq_out1.pdbqt	F1_d2	Q8N468	PFOS	MFSD4A	-6.9
AF-Q8N4B4_F1_d1	PFOS_config1seq_out1.pdbqt	F1_d1	Q8N4B4	PFOS	FBXO39	-6.9
AF-Q8N4F7_F1_d1	PFOS_config1str_out1.pdbqt	F1_d1	Q8N4F7	PFOS	RNF175	-6.9
AF-Q8N5D0_F1_d2	PFOS_config1str_out1.pdbqt	F1_d2	Q8N5D0	PFOS	WDTC1	-6.9
AF-Q8N5H7_F1_d2	PFOS_config1seq_out1.pdbqt	F1_d2	Q8N5H7	PFOS	SH2D3C	-6.9
AF-Q8N5S9_F1_d2	PFOS_config1str_out1.pdbqt	F1_d2	Q8N5S9	PFOS	CAMKK1	-6.9
AF-Q8N5U0_F1_d1	PFOS_config1seq_out1.pdbqt	F1_d1	Q8N5U0	PFOS	C11orf42	-6.9
AF-Q8N5U6_F1_d1	PFOS_config1seq_out1.pdbqt	F1_d1	Q8N5U6	PFOS	RNF10	-6.9
AF-Q8N5V2_F1_d3	PFOS_config1seq_out1.pdbqt	F1_d3	Q8N5V2	PFOS	NGEF	-6.9
AF-Q8N682_F1_d1	PFOS_config1str_out1.pdbqt	F1_d1	Q8N682	PFOS	DRAM1	-6.9
AF-Q8N693_F1_d1	PFOS_config1str_out1.pdbqt	F1_d1	Q8N693	PFOS	ESX1	-6.9
AF-Q8N6M3_F1_d1	PFOS_config1str_out1.pdbqt	F1_d1	Q8N6M3	PFOS	FITM2	-6.9
AF-Q8N6S4_F1_d2	PFOS_config1str_out1.pdbqt	F1_d2	Q8N6S4	PFOS	ANKRD13C	-6.9
AF-Q8N6W0_F1_d1	PFOS_config1seq_out1.pdbqt	F1_d1	Q8N6W0	PFOS	CELF5	-6.9
AF-Q8N7P1_F1_d1	PFOS_config1str_out1.pdbqt	F1_d1	Q8N7P1	PFOS	PLD5	-6.9
AF-Q8N7X0_F1_d4	PFOS_config1seq_out1.pdbqt	F1_d4	Q8N7X0	PFOS	ADGB	-6.9
AF-Q8N841_F1_d1	PFOS_config1str_out1.pdbqt	F1_d1	Q8N841	PFOS	TTLL6	-6.9
AF-Q8N878_F1_d1	PFOS_config1seq_out1.pdbqt	F1_d1	Q8N878	PFOS	FRMD1	-6.9
AF-Q8N8A2_F1_d2	PFOS_config1seq_out1.pdbqt	F1_d2	Q8N8A2	PFOS	ANKRD44	-6.9
AF-Q8N8B7_F1_d1	PFOS_config1str_out1.pdbqt	F1_d1	Q8N8B7	PFOS	TCEANC	-6.9
AF-Q8N8D7_F1_d1	PFOS_config1seq_out1.pdbqt	F1_d1	Q8N8D7	PFOS	NKAIN3	-6.9
AF-Q8N960_F1_d2	PFOS_config1str_out1.pdbqt	F1_d2	Q8N960	PFOS	CEP120	-6.9
AF-Q8N961_F1_d1	PFOS_config1seq_out1.pdbqt	F1_d1	Q8N961	PFOS	ABTB2	-6.9
AF-Q8N9N2_F1_d1	PFOS_config1str_out1.pdbqt	F1_d1	Q8N9N2	PFOS	ASCC1	-6.9
AF-Q8NA92_F1_d1	PFOS_config1str_out1.pdbqt	F1_d1	Q8NA92	PFOS	THAP8	-6.9
AF-Q8NAP1_F1_d1	PFOS_config1str_out1.pdbqt	F1_d1	Q8NAP1	PFOS	CASTOR3P	-6.9
AF-Q8NAT2_F1_d1	PFOS_config1seq_out1.pdbqt	F1_d1	Q8NAT2	PFOS	TDRD5	-6.9
AF-Q8NB42_F1_d1	PFOS_config1str_out1.pdbqt	F1_d1	Q8NB42	PFOS	ZNF527	-6.9
AF-Q8NB91_F1_d3	PFOS_config1str_out1.pdbqt	F1_d3	Q8NB91	PFOS	FANCB	-6.9
AF-Q8NBF6_F1_d1	PFOS_config1seq_out1.pdbqt	F1_d1	Q8NBF6	PFOS	AVL9	-6.9
AF-Q8NBI2_F1_d1	PFOS_config1str_out1.pdbqt	F1_d1	Q8NBI2	PFOS	CYB561A3	-6.9
AF-Q8NBI5_F1_d1	PFOS_config1seq_out1.pdbqt	F1_d1	Q8NBI5	PFOS	SLC43A3	-6.9
AF-Q8NBI5_F1_d1	PFOS_config1str_out1.pdbqt	F1_d1	Q8NBI5	PFOS	SLC43A3	-6.9
AF-Q8NBR0_F1_d1	PFOS_config1str_out1.pdbqt	F1_d1	Q8NBR0	PFOS	TP53I13	-6.9
AF-Q8NBV8_F1_d2	PFOS_config1seq_out1.pdbqt	F1_d2	Q8NBV8	PFOS	SYT8	-6.9
AF-Q8NCM8_F14_d3	PFOS_config1seq_out1.pdbqt	14_d3	Q8NCM8	PFOS	DYNC2H1	-6.9
AF-Q8NCM8_F14_d3	PFOS_config1str_out1.pdbqt	14_d3	Q8NCM8	PFOS	DYNC2H1	-6.9
AF-Q8NCM8_F15_d2	PFOS_config1str_out1.pdbqt	15_d2	Q8NCM8	PFOS	DYNC2H1	-6.9
AF-Q8NCM8_F5_d1	PFOS_config1seq_out1.pdbqt	F5_d1	Q8NCM8	PFOS	DYNC2H1	-6.9
AF-Q8NCU7_F1_d1	PFOS_config1seq_out1.pdbqt	F1_d1	Q8NCU7	PFOS	C2CD4A	-6.9
AF-Q8NCU7_F1_d1	PFOS_config1str_out1.pdbqt	F1_d1	Q8NCU7	PFOS	C2CD4A	-6.9
AF-Q8ND04_F1_d1	PFOS_config1str_out1.pdbqt	F1_d1	Q8ND04	PFOS	SMG8	-6.9
AF-Q8ND04_F1_d3	PFOS_config1seq_out1.pdbqt	F1_d3	Q8ND04	PFOS	SMG8	-6.9
AF-Q8NDA2_F13_d2	PFOS_config1seq_out1.pdbqt	13_d2	Q8NDA2	PFOS	HMCN2	-6.9
AF-Q8NDA2_F13_d2	PFOS_config1str_out1.pdbqt	13_d2	Q8NDA2	PFOS	HMCN2	-6.9
AF-Q8NDA2_F18_d2	PFOS_config1str_out1.pdbqt	18_d2	Q8NDA2	PFOS	HMCN2	-6.9
AF-Q8NDA2_F9_d5	PFOS_config1str_out1.pdbqt	F9_d5	Q8NDA2	PFOS	HMCN2	-6.9
AF-Q8NDG6_F1_d1	PFOS_config1str_out1.pdbqt	F1_d1	Q8NDG6	PFOS	TDRD9	-6.9
AF-Q8NDG6_F1_d4	PFOS_config1seq_out1.pdbqt	F1_d4	Q8NDG6	PFOS	TDRD9	-6.9
AF-Q8NDM7_F1_d2	PFOS_config1str_out1.pdbqt	F1_d2	Q8NDM7	PFOS	CFAP43	-6.9
AF-Q8NDW8_F1_d1	PFOS_config1str_out1.pdbqt	F1_d1	Q8NDW8	PFOS	TTC21A	-6.9
AF-Q8NE01_F1_d1	PFOS_config1seq_out1.pdbqt	F1_d1	Q8NE01	PFOS	CNNM3	-6.9
AF-Q8NE18_F1_d1	PFOS_config1seq_out1.pdbqt	F1_d1	Q8NE18	PFOS	NSUN7	-6.9
AF-Q8NEL9_F1_d1	PFOS_config1str_out1.pdbqt	F1_d1	Q8NEL9	PFOS	DDHD1	-6.9
AF-Q8NET8_F1_d1	PFOS_config1seq_out1.pdbqt	F1_d1	Q8NET8	PFOS	TRPV3	-6.9
AF-Q8NET8_F1_d1	PFOS_config1str_out1.pdbqt	F1_d1	Q8NET8	PFOS	TRPV3	-6.9
AF-Q8NF50_F1_d5	PFOS_config1str_out1.pdbqt	F1_d5	Q8NF50	PFOS	DOCK8	-6.9
AF-Q8NF91_F14_d3	PFOS_config1seq_out1.pdbqt	14_d3	Q8NF91	PFOS	SYNE1	-6.9
AF-Q8NF91_F18_d1	PFOS_config1str_out1.pdbqt	18_d1	Q8NF91	PFOS	SYNE1	-6.9
AF-Q8NF91_F22_d1	PFOS_config1seq_out1.pdbqt	22_d1	Q8NF91	PFOS	SYNE1	-6.9
AF-Q8NF91_F23_d1	PFOS_config1seq_out1.pdbqt	23_d1	Q8NF91	PFOS	SYNE1	-6.9
AF-Q8NF91_F3_d1	PFOS_config1str_out1.pdbqt	F3_d1	Q8NF91	PFOS	SYNE1	-6.9
AF-Q8NF91_F36_d3	PFOS_config1seq_out1.pdbqt	36_d3	Q8NF91	PFOS	SYNE1	-6.9
AF-Q8NF91_F37_d3	PFOS_config1seq_out1.pdbqt	37_d3	Q8NF91	PFOS	SYNE1	-6.9
AF-Q8NF91_F38_d2	PFOS_config1str_out1.pdbqt	38_d2	Q8NF91	PFOS	SYNE1	-6.9
AF-Q8NF91_F7_d3	PFOS_config1str_out1.pdbqt	F7_d3	Q8NF91	PFOS	SYNE1	-6.9
AF-Q8NFA2_F1_d1	PFOS_config1str_out1.pdbqt	F1_d1	Q8NFA2	PFOS	NOXO1	-6.9
AF-Q8NFB2_F1_d1	PFOS_config1str_out1.pdbqt	F1_d1	Q8NFB2	PFOS	TMEM185A	-6.9
AF-Q8NFC6_F1_d1	PFOS_config1seq_out1.pdbqt	F1_d1	Q8NFC6	PFOS	BOD1L1	-6.9
AF-Q8NFH8_F1_d1	PFOS_config1str_out1.pdbqt	F1_d1	Q8NFH8	PFOS	REPS2	-6.9
AF-Q8NFM4_F1_d3	PFOS_config1seq_out1.pdbqt	F1_d3	Q8NFM4	PFOS	ADCY4	-6.9
AF-Q8NFP9_F4_d3	PFOS_config1seq_out1.pdbqt	F4_d3	Q8NFP9	PFOS	NBEA	-6.9
AF-Q8NFP9_F7_d1	PFOS_config1str_out1.pdbqt	F7_d1	Q8NFP9	PFOS	NBEA	-6.9
AF-Q8NFT2_F1_d1	PFOS_config1str_out1.pdbqt	F1_d1	Q8NFT2	PFOS	STEAP2	-6.9
AF-Q8NFV5_F1_d1	PFOS_config1seq_out1.pdbqt	F1_d1	Q8NFV5	PFOS	SPDYE1	-6.9
AF-Q8NFY9_F1_d1	PFOS_config1seq_out1.pdbqt	F1_d1	Q8NFY9	PFOS	KBTBD8	-6.9
AF-Q8NFY9_F1_d1	PFOS_config1str_out1.pdbqt	F1_d1	Q8NFY9	PFOS	KBTBD8	-6.9
AF-Q8NG75_F1_d1	PFOS_config1seq_out1.pdbqt	F1_d1	Q8NG75	PFOS	OR5T1	-6.9
AF-Q8NGE1_F1_d1	PFOS_config1seq_out1.pdbqt	F1_d1	Q8NGE1	PFOS	OR6C4	-6.9
AF-Q8NGF8_F1_d1	PFOS_config1seq_out1.pdbqt	F1_d1	Q8NGF8	PFOS	OR4B1	-6.9
AF-Q8NGI6_F1_d1	PFOS_config1seq_out1.pdbqt	F1_d1	Q8NGI6	PFOS	OR4D10	-6.9
AF-Q8NGM9_F1_d1	PFOS_config1seq_out1.pdbqt	F1_d1	Q8NGM9	PFOS	OR8D4	-6.9
AF-Q8NGN0_F1_d1	PFOS_config1seq_out1.pdbqt	F1_d1	Q8NGN0	PFOS	OR4D5	-6.9
AF-Q8NGV0_F1_d1	PFOS_config1seq_out1.pdbqt	F1_d1	Q8NGV0	PFOS	OR2Y1	-6.9
AF-Q8NGX8_F1_d1	PFOS_config1seq_out1.pdbqt	F1_d1	Q8NGX8	PFOS	OR6Y1	-6.9
AF-Q8NHS3_F1_d1	PFOS_config1seq_out1.pdbqt	F1_d1	Q8NHS3	PFOS	MFSD8	-6.9
AF-Q8NHS3_F1_d1	PFOS_config1str_out1.pdbqt	F1_d1	Q8NHS3	PFOS	MFSD8	-6.9
AF-Q8NI35_F1_d6	PFOS_config1str_out1.pdbqt	F1_d6	Q8NI35	PFOS	PATJ	-6.9
AF-Q8NI36_F1_d1	PFOS_config1str_out1.pdbqt	F1_d1	Q8NI36	PFOS	WDR36	-6.9
AF-Q8TAE7_F1_d3	PFOS_config1str_out1.pdbqt	F1_d3	Q8TAE7	PFOS	KCNG3	-6.9
AF-Q8TBB1_F1_d5	PFOS_config1seq_out1.pdbqt	F1_d5	Q8TBB1	PFOS	LNX1	-6.9
AF-Q8TBB1_F1_d5	PFOS_config1str_out1.pdbqt	F1_d5	Q8TBB1	PFOS	LNX1	-6.9
AF-Q8TBF2_F1_d1	PFOS_config1seq_out1.pdbqt	F1_d1	Q8TBF2	PFOS	PRXL2B	-6.9
AF-Q8TBF2_F1_d1	PFOS_config1str_out1.pdbqt	F1_d1	Q8TBF2	PFOS	PRXL2B	-6.9
AF-Q8TBZ9_F1_d1	PFOS_config1str_out1.pdbqt	F1_d1	Q8TBZ9	PFOS	TEX47	-6.9
AF-Q8TC59_F1_d2	PFOS_config1seq_out1.pdbqt	F1_d2	Q8TC59	PFOS	PIWIL2	-6.9
AF-Q8TC59_F1_d2	PFOS_config1str_out1.pdbqt	F1_d2	Q8TC59	PFOS	PIWIL2	-6.9
AF-Q8TCW7_F1_d1	PFOS_config1seq_out1.pdbqt	F1_d1	Q8TCW7	PFOS	ZPLD1	-6.9
AF-Q8TD20_F1_d1	PFOS_config1seq_out1.pdbqt	F1_d1	Q8TD20	PFOS	SLC2A12	-6.9
AF-Q8TD26_F1_d4	PFOS_config1str_out1.pdbqt	F1_d4	Q8TD26	PFOS	CHD6	-6.9
AF-Q8TD57_F1_d3	PFOS_config1str_out1.pdbqt	F1_d3	Q8TD57	PFOS	DNAH3	-6.9
AF-Q8TD57_F12_d1	PFOS_config1str_out1.pdbqt	12_d1	Q8TD57	PFOS	DNAH3	-6.9
AF-Q8TD57_F3_d1	PFOS_config1str_out1.pdbqt	F3_d1	Q8TD57	PFOS	DNAH3	-6.9
AF-Q8TD84_F1_d1	PFOS_config1str_out1.pdbqt	F1_d1	Q8TD84	PFOS	DSCAML1	-6.9
AF-Q8TDB6_F1_d6	PFOS_config1seq_out1.pdbqt	F1_d6	Q8TDB6	PFOS	DTX3L	-6.9
AF-Q8TDD2_F1_d1	PFOS_config1str_out1.pdbqt	F1_d1	Q8TDD2	PFOS	SP7	-6.9
AF-Q8TDE3_F1_d1	PFOS_config1seq_out1.pdbqt	F1_d1	Q8TDE3	PFOS	RNASE8	-6.9
AF-Q8TDJ6_F3_d2	PFOS_config1str_out1.pdbqt	F3_d2	Q8TDJ6	PFOS	DMXL2	-6.9
AF-Q8TDJ6_F3_d4	PFOS_config1str_out1.pdbqt	F3_d4	Q8TDJ6	PFOS	DMXL2	-6.9
AF-Q8TDJ6_F4_d7	PFOS_config1str_out1.pdbqt	F4_d7	Q8TDJ6	PFOS	DMXL2	-6.9
AF-Q8TDJ6_F7_d1	PFOS_config1str_out1.pdbqt	F7_d1	Q8TDJ6	PFOS	DMXL2	-6.9
AF-Q8TDN2_F1_d4	PFOS_config1seq_out1.pdbqt	F1_d4	Q8TDN2	PFOS	KCNV2	-6.9
AF-Q8TDN4_F1_d1	PFOS_config1str_out1.pdbqt	F1_d1	Q8TDN4	PFOS	CABLES1	-6.9
AF-Q8TDW0_F1_d2	PFOS_config1seq_out1.pdbqt	F1_d2	Q8TDW0	PFOS	LRRC8C	-6.9
AF-Q8TDX9_F3_d4	PFOS_config1str_out1.pdbqt	F3_d4	Q8TDX9	PFOS	PKD1L1	-6.9
AF-Q8TDX9_F5_d4	PFOS_config1str_out1.pdbqt	F5_d4	Q8TDX9	PFOS	PKD1L1	-6.9
AF-Q8TDY4_F1_d3	PFOS_config1seq_out1.pdbqt	F1_d3	Q8TDY4	PFOS	ASAP3	-6.9
AF-Q8TE12_F1_d2	PFOS_config1str_out1.pdbqt	F1_d2	Q8TE12	PFOS	LMX1A	-6.9
AF-Q8TE69_F1_d1	PFOS_config1seq_out1.pdbqt	F1_d1	Q8TE69	PFOS	EOLA1	-6.9
AF-Q8TE73_F11_d2	PFOS_config1str_out1.pdbqt	11_d2	Q8TE73	PFOS	DNAH5	-6.9
AF-Q8TE73_F16_d2	PFOS_config1str_out1.pdbqt	16_d2	Q8TE73	PFOS	DNAH5	-6.9
AF-Q8TE73_F5_d3	PFOS_config1seq_out1.pdbqt	F5_d3	Q8TE73	PFOS	DNAH5	-6.9
AF-Q8TE77_F1_d1	PFOS_config1seq_out1.pdbqt	F1_d1	Q8TE77	PFOS	SSH3	-6.9
AF-Q8TED4_F1_d1	PFOS_config1seq_out1.pdbqt	F1_d1	Q8TED4	PFOS	SLC37A2	-6.9
AF-Q8TEK3_F1_d1	PFOS_config1seq_out1.pdbqt	F1_d1	Q8TEK3	PFOS	DOT1L	-6.9
AF-Q8TEL6_F1_d2	PFOS_config1str_out1.pdbqt	F1_d2	Q8TEL6	PFOS	TRPC4AP	-6.9
AF-Q8TEW0_F1_d2	PFOS_config1str_out1.pdbqt	F1_d2	Q8TEW0	PFOS	PARD3	-6.9
AF-Q8TF64_F1_d1	PFOS_config1str_out1.pdbqt	F1_d1	Q8TF64	PFOS	GIPC3	-6.9
AF-Q8TF71_F1_d2	PFOS_config1str_out1.pdbqt	F1_d2	Q8TF71	PFOS	SLC16A10	-6.9
AF-Q8TF72_F1_d1	PFOS_config1seq_out1.pdbqt	F1_d1	Q8TF72	PFOS	SHROOM3	-6.9
AF-Q8WTR2_F1_d1	PFOS_config1seq_out1.pdbqt	F1_d1	Q8WTR2	PFOS	DUSP19	-6.9
AF-Q8WTR2_F1_d1	PFOS_config1str_out1.pdbqt	F1_d1	Q8WTR2	PFOS	DUSP19	-6.9
AF-Q8WTR7_F1_d2	PFOS_config1seq_out1.pdbqt	F1_d2	Q8WTR7	PFOS	ZNF473	-6.9
AF-Q8WTR8_F1_d1	PFOS_config1seq_out1.pdbqt	F1_d1	Q8WTR8	PFOS	NTN5	-6.9
AF-Q8WTU0_F1_d2	PFOS_config1seq_out1.pdbqt	F1_d2	Q8WTU0	PFOS	DDI1	-6.9
AF-Q8WTV1_F1_d1	PFOS_config1seq_out1.pdbqt	F1_d1	Q8WTV1	PFOS	THAP3	-6.9
AF-Q8WU79_F1_d1	PFOS_config1str_out1.pdbqt	F1_d1	Q8WU79	PFOS	SMAP2	-6.9
AF-Q8WUA8_F1_d1	PFOS_config1seq_out1.pdbqt	F1_d1	Q8WUA8	PFOS	TSKU	-6.9
AF-Q8WUI4_F1_d1	PFOS_config1str_out1.pdbqt	F1_d1	Q8WUI4	PFOS	HDAC7	-6.9
AF-Q8WUM0_F1_d3	PFOS_config1seq_out1.pdbqt	F1_d3	Q8WUM0	PFOS	NUP133	-6.9
AF-Q8WUM0_F1_d3	PFOS_config1str_out1.pdbqt	F1_d3	Q8WUM0	PFOS	NUP133	-6.9
AF-Q8WV16_F1_d2	PFOS_config1str_out1.pdbqt	F1_d2	Q8WV16	PFOS	DCAF4	-6.9
AF-Q8WV93_F1_d1	PFOS_config1str_out1.pdbqt	F1_d1	Q8WV93	PFOS	AFG1L	-6.9
AF-Q8WVB6_F1_d1	PFOS_config1seq_out1.pdbqt	F1_d1	Q8WVB6	PFOS	CHTF18	-6.9
AF-Q8WVM8_F1_d2	PFOS_config1seq_out1.pdbqt	F1_d2	Q8WVM8	PFOS	SCFD1	-6.9
AF-Q8WVV5_F1_d2	PFOS_config1seq_out1.pdbqt	F1_d2	Q8WVV5	PFOS	BTN2A2	-6.9
AF-Q8WW27_F1_d1	PFOS_config1str_out1.pdbqt	F1_d1	Q8WW27	PFOS	APOBEC4	-6.9
AF-Q8WWQ0_F1_d4	PFOS_config1seq_out1.pdbqt	F1_d4	Q8WWQ0	PFOS	PHIP	-6.9
AF-Q8WWZ1_F1_d1	PFOS_config1str_out1.pdbqt	F1_d1	Q8WWZ1	PFOS	IL1F10	-6.9
AF-Q8WWZ4_F1_d4	PFOS_config1str_out1.pdbqt	F1_d4	Q8WWZ4	PFOS	ABCA10	-6.9
AF-Q8WWZ4_F1_d7	PFOS_config1seq_out1.pdbqt	F1_d7	Q8WWZ4	PFOS	ABCA10	-6.9
AF-Q8WX39_F1_d1	PFOS_config1str_out1.pdbqt	F1_d1	Q8WX39	PFOS	LCN9	-6.9
AF-Q8WXH0_F13_d8	PFOS_config1str_out1.pdbqt	13_d8	Q8WXH0	PFOS	SYNE2	-6.9
AF-Q8WXH0_F23_d6	PFOS_config1seq_out1.pdbqt	23_d6	Q8WXH0	PFOS	SYNE2	-6.9
AF-Q8WXH0_F24_d5	PFOS_config1str_out1.pdbqt	24_d5	Q8WXH0	PFOS	SYNE2	-6.9
AF-Q8WXH0_F29_d2	PFOS_config1seq_out1.pdbqt	29_d2	Q8WXH0	PFOS	SYNE2	-6.9
AF-Q8WXH5_F1_d2	PFOS_config1seq_out1.pdbqt	F1_d2	Q8WXH5	PFOS	SOCS4	-6.9
AF-Q8WXH6_F1_d1	PFOS_config1str_out1.pdbqt	F1_d1	Q8WXH6	PFOS	RAB40A	-6.9
AF-Q8WXI4_F1_d1	PFOS_config1str_out1.pdbqt	F1_d1	Q8WXI4	PFOS	ACOT11	-6.9
AF-Q8WXI4_F1_d2	PFOS_config1str_out1.pdbqt	F1_d2	Q8WXI4	PFOS	ACOT11	-6.9
AF-Q8WXI7_F59_d2	PFOS_config1str_out1.pdbqt	59_d2	Q8WXI7	PFOS	MUC16	-6.9
AF-Q8WXI7_F59_d6	PFOS_config1str_out1.pdbqt	59_d6	Q8WXI7	PFOS	MUC16	-6.9
AF-Q8WXK1_F1_d2	PFOS_config1str_out1.pdbqt	F1_d2	Q8WXK1	PFOS	ASB15	-6.9
AF-Q8WXS8_F1_d1	PFOS_config1seq_out1.pdbqt	F1_d1	Q8WXS8	PFOS	ADAMTS14	-6.9
AF-Q8WXX0_F12_d3	PFOS_config1str_out1.pdbqt	12_d3	Q8WXX0	PFOS	DNAH7	-6.9
AF-Q8WY07_F1_d2	PFOS_config1seq_out1.pdbqt	F1_d2	Q8WY07	PFOS	SLC7A3	-6.9
AF-Q8WYK0_F1_d2	PFOS_config1str_out1.pdbqt	F1_d2	Q8WYK0	PFOS	ACOT12	-6.9
AF-Q8WYP5_F1_d2	PFOS_config1str_out1.pdbqt	F1_d2	Q8WYP5	PFOS	AHCTF1	-6.9
AF-Q8WYQ4_F1_d1	PFOS_config1str_out1.pdbqt	F1_d1	Q8WYQ4	PFOS	C22orf15	-6.9
AF-Q8WZ42_F15_d2	PFOS_config1str_out1.pdbqt	15_d2	Q8WZ42	PFOS	TTN	-6.9
AF-Q8WZ42_F15_d3	PFOS_config1str_out1.pdbqt	15_d3	Q8WZ42	PFOS	TTN	-6.9
AF-Q8WZ42_F164_d1	PFOS_config1str_out1.pdbqt	64_d1	Q8WZ42	PFOS	TTN	-6.9
AF-Q8WZ42_F17_d2	PFOS_config1seq_out1.pdbqt	17_d2	Q8WZ42	PFOS	TTN	-6.9
AF-Q8WZ42_F17_d6	PFOS_config1seq_out1.pdbqt	17_d6	Q8WZ42	PFOS	TTN	-6.9
AF-Q8WZ42_F3_d3	PFOS_config1seq_out1.pdbqt	F3_d3	Q8WZ42	PFOS	TTN	-6.9
AF-Q8WZ42_F46_d1	PFOS_config1str_out1.pdbqt	46_d1	Q8WZ42	PFOS	TTN	-6.9
AF-Q8WZ42_F6_d3	PFOS_config1seq_out1.pdbqt	F6_d3	Q8WZ42	PFOS	TTN	-6.9
AF-Q92508_F1_d10	PFOS_config1str_out1.pdbqt	1_d10	Q92508	PFOS	PIEZO1	-6.9
AF-Q92539_F1_d2	PFOS_config1str_out1.pdbqt	F1_d2	Q92539	PFOS	LPIN2	-6.9
AF-Q92569_F1_d1	PFOS_config1str_out1.pdbqt	F1_d1	Q92569	PFOS	PIK3R3	-6.9
AF-Q92614_F1_d2	PFOS_config1seq_out1.pdbqt	F1_d2	Q92614	PFOS	MYO18A	-6.9
AF-Q92614_F1_d4	PFOS_config1str_out1.pdbqt	F1_d4	Q92614	PFOS	MYO18A	-6.9
AF-Q92621_F1_d5	PFOS_config1str_out1.pdbqt	F1_d5	Q92621	PFOS	NUP205	-6.9
AF-Q92698_F1_d2	PFOS_config1str_out1.pdbqt	F1_d2	Q92698	PFOS	RAD54L	-6.9
AF-Q92736_F13_d5	PFOS_config1str_out1.pdbqt	13_d5	Q92736	PFOS	RYR2	-6.9
AF-Q92736_F8_d3	PFOS_config1str_out1.pdbqt	F8_d3	Q92736	PFOS	RYR2	-6.9
AF-Q92738_F1_d1	PFOS_config1seq_out1.pdbqt	F1_d1	Q92738	PFOS	USP6NL	-6.9
AF-Q92759_F1_d1	PFOS_config1seq_out1.pdbqt	F1_d1	Q92759	PFOS	GTF2H4	-6.9
AF-Q92782_F1_d2	PFOS_config1str_out1.pdbqt	F1_d2	Q92782	PFOS	DPF1	-6.9
AF-Q92796_F1_d1	PFOS_config1seq_out1.pdbqt	F1_d1	Q92796	PFOS	DLG3	-6.9
AF-Q92824_F1_d2	PFOS_config1str_out1.pdbqt	F1_d2	Q92824	PFOS	PCSK5	-6.9
AF-Q92826_F1_d1	PFOS_config1str_out1.pdbqt	F1_d1	Q92826	PFOS	HOXB13	-6.9
AF-Q92832_F1_d1	PFOS_config1str_out1.pdbqt	F1_d1	Q92832	PFOS	NELL1	-6.9
AF-Q92871_F1_d1	PFOS_config1seq_out1.pdbqt	F1_d1	Q92871	PFOS	PMM1	-6.9
AF-Q92887_F1_d3	PFOS_config1seq_out1.pdbqt	F1_d3	Q92887	PFOS	ABCC2	-6.9
AF-Q92888_F1_d2	PFOS_config1seq_out1.pdbqt	F1_d2	Q92888	PFOS	ARHGEF1	-6.9
AF-Q92889_F1_d3	PFOS_config1seq_out1.pdbqt	F1_d3	Q92889	PFOS	ERCC4	-6.9
AF-Q92896_F1_d3	PFOS_config1str_out1.pdbqt	F1_d3	Q92896	PFOS	GLG1	-6.9
AF-Q92900_F1_d1	PFOS_config1str_out1.pdbqt	F1_d1	Q92900	PFOS	UPF1	-6.9
AF-Q92935_F1_d1	PFOS_config1str_out1.pdbqt	F1_d1	Q92935	PFOS	EXTL1	-6.9
AF-Q92952_F1_d1	PFOS_config1seq_out1.pdbqt	F1_d1	Q92952	PFOS	KCNN1	-6.9
AF-Q92988_F1_d1	PFOS_config1str_out1.pdbqt	F1_d1	Q92988	PFOS	DLX4	-6.9
AF-Q92995_F1_d3	PFOS_config1seq_out1.pdbqt	F1_d3	Q92995	PFOS	USP13	-6.9
AF-Q93008_F1_d1	PFOS_config1str_out1.pdbqt	F1_d1	Q93008	PFOS	USP9X	-6.9
AF-Q93008_F1_d9	PFOS_config1str_out1.pdbqt	F1_d9	Q93008	PFOS	USP9X	-6.9
AF-Q93063_F1_d2	PFOS_config1seq_out1.pdbqt	F1_d2	Q93063	PFOS	EXT2	-6.9
AF-Q95460_F1_d1	PFOS_config1seq_out1.pdbqt	F1_d1	Q95460	PFOS	MR1	-6.9
AF-Q969M2_F1_d1	PFOS_config1str_out1.pdbqt	F1_d1	Q969M2	PFOS	GJA10	-6.9
AF-Q969R8_F1_d2	PFOS_config1seq_out1.pdbqt	F1_d2	Q969R8	PFOS	ITFG2	-6.9
AF-Q969S2_F1_d1	PFOS_config1str_out1.pdbqt	F1_d1	Q969S2	PFOS	NEIL2	-6.9
AF-Q969S6_F1_d1	PFOS_config1seq_out1.pdbqt	F1_d1	Q969S6	PFOS	TMEM203	-6.9
AF-Q96AV8_F1_d1	PFOS_config1str_out1.pdbqt	F1_d1	Q96AV8	PFOS	E2F7	-6.9
AF-Q96AX2_F1_d1	PFOS_config1seq_out1.pdbqt	F1_d1	Q96AX2	PFOS	RAB37	-6.9
AF-Q96AZ6_F1_d1	PFOS_config1seq_out1.pdbqt	F1_d1	Q96AZ6	PFOS	ISG20	-6.9
AF-Q96AZ6_F1_d1	PFOS_config1str_out1.pdbqt	F1_d1	Q96AZ6	PFOS	ISG20	-6.9
AF-Q96B86_F1_d1	PFOS_config1str_out1.pdbqt	F1_d1	Q96B86	PFOS	RGMA	-6.9
AF-Q96BQ3_F1_d2	PFOS_config1seq_out1.pdbqt	F1_d2	Q96BQ3	PFOS	TRIM43	-6.9
AF-Q96CX2_F1_d2	PFOS_config1seq_out1.pdbqt	F1_d2	Q96CX2	PFOS	KCTD12	-6.9
AF-Q96D21_F1_d1	PFOS_config1str_out1.pdbqt	F1_d1	Q96D21	PFOS	RASD2	-6.9
AF-Q96D71_F1_d2	PFOS_config1str_out1.pdbqt	F1_d2	Q96D71	PFOS	REPS1	-6.9
AF-Q96DC9_F1_d1	PFOS_config1str_out1.pdbqt	F1_d1	Q96DC9	PFOS	OTUB2	-6.9
AF-Q96DT5_F11_d3	PFOS_config1str_out1.pdbqt	11_d3	Q96DT5	PFOS	DNAH11	-6.9
AF-Q96DT5_F13_d3	PFOS_config1str_out1.pdbqt	13_d3	Q96DT5	PFOS	DNAH11	-6.9
AF-Q96DY7_F1_d2	PFOS_config1seq_out1.pdbqt	F1_d2	Q96DY7	PFOS	MTBP	-6.9
AF-Q96EC8_F1_d1	PFOS_config1str_out1.pdbqt	F1_d1	Q96EC8	PFOS	YIPF6	-6.9
AF-Q96EF6_F1_d1	PFOS_config1str_out1.pdbqt	F1_d1	Q96EF6	PFOS	FBXO17	-6.9
AF-Q96EK7_F1_d1	PFOS_config1str_out1.pdbqt	F1_d1	Q96EK7	PFOS	FAM120B	-6.9
AF-Q96ES6_F1_d2	PFOS_config1str_out1.pdbqt	F1_d2	Q96ES6	PFOS	MFSD3	-6.9
AF-Q96EU7_F1_d1	PFOS_config1seq_out1.pdbqt	F1_d1	Q96EU7	PFOS	C1GALT1C1	-6.9
AF-Q96EY7_F1_d1	PFOS_config1str_out1.pdbqt	F1_d1	Q96EY7	PFOS	PTCD3	-6.9
AF-Q96F81_F1_d1	PFOS_config1seq_out1.pdbqt	F1_d1	Q96F81	PFOS	DISP1	-6.9
AF-Q96FN9_F1_d1	PFOS_config1str_out1.pdbqt	F1_d1	Q96FN9	PFOS	DTD2	-6.9
AF-Q96FV9_F1_d2	PFOS_config1seq_out1.pdbqt	F1_d2	Q96FV9	PFOS	THOC1	-6.9
AF-Q96FV9_F1_d2	PFOS_config1str_out1.pdbqt	F1_d2	Q96FV9	PFOS	THOC1	-6.9
AF-Q96FX7_F1_d1	PFOS_config1str_out1.pdbqt	F1_d1	Q96FX7	PFOS	TRMT61A	-6.9
AF-Q96G74_F1_d1	PFOS_config1seq_out1.pdbqt	F1_d1	Q96G74	PFOS	OTUD5	-6.9
AF-Q96G97_F1_d1	PFOS_config1seq_out1.pdbqt	F1_d1	Q96G97	PFOS	BSCL2	-6.9
AF-Q96GK7_F1_d1	PFOS_config1seq_out1.pdbqt	F1_d1	Q96GK7	PFOS	FAHD2A	-6.9
AF-Q96GK7_F1_d1	PFOS_config1str_out1.pdbqt	F1_d1	Q96GK7	PFOS	FAHD2A	-6.9
AF-Q96GW7_F1_d2	PFOS_config1seq_out1.pdbqt	F1_d2	Q96GW7	PFOS	BCAN	-6.9
AF-Q96HA9_F1_d1	PFOS_config1str_out1.pdbqt	F1_d1	Q96HA9	PFOS	PEX11G	-6.9
AF-Q96HF1_F1_d2	PFOS_config1str_out1.pdbqt	F1_d2	Q96HF1	PFOS	SFRP2	-6.9
AF-Q96I76_F1_d1	PFOS_config1str_out1.pdbqt	F1_d1	Q96I76	PFOS	GPATCH3	-6.9
AF-Q96IK1_F1_d1	PFOS_config1seq_out1.pdbqt	F1_d1	Q96IK1	PFOS	BOD1	-6.9
AF-Q96IK5_F1_d1	PFOS_config1str_out1.pdbqt	F1_d1	Q96IK5	PFOS	GMCL1	-6.9
AF-Q96IW2_F1_d2	PFOS_config1seq_out1.pdbqt	F1_d2	Q96IW2	PFOS	SHD	-6.9
AF-Q96J42_F1_d1	PFOS_config1str_out1.pdbqt	F1_d1	Q96J42	PFOS	TXNDC15	-6.9
AF-Q96JB1_F14_d4	PFOS_config1str_out1.pdbqt	14_d4	Q96JB1	PFOS	DNAH8	-6.9
AF-Q96JB1_F9_d2	PFOS_config1str_out1.pdbqt	F9_d2	Q96JB1	PFOS	DNAH8	-6.9
AF-Q96JG8_F1_d2	PFOS_config1str_out1.pdbqt	F1_d2	Q96JG8	PFOS	MAGED4	-6.9
AF-Q96JH8_F1_d5	PFOS_config1str_out1.pdbqt	F1_d5	Q96JH8	PFOS	RADIL	-6.9
AF-Q96JJ6_F1_d1	PFOS_config1str_out1.pdbqt	F1_d1	Q96JJ6	PFOS	JPH4	-6.9
AF-Q96JM2_F1_d13	PFOS_config1str_out1.pdbqt	1_d13	Q96JM2	PFOS	ZNF462	-6.9
AF-Q96JX3_F1_d2	PFOS_config1seq_out1.pdbqt	F1_d2	Q96JX3	PFOS	SERAC1	-6.9
AF-Q96JY6_F1_d1	PFOS_config1seq_out1.pdbqt	F1_d1	Q96JY6	PFOS	PDLIM2	-6.9
AF-Q96JZ2_F1_d1	PFOS_config1seq_out1.pdbqt	F1_d1	Q96JZ2	PFOS	HSH2D	-6.9
AF-Q96K75_F1_d1	PFOS_config1seq_out1.pdbqt	F1_d1	Q96K75	PFOS	ZNF514	-6.9
AF-Q96K76_F1_d3	PFOS_config1seq_out1.pdbqt	F1_d3	Q96K76	PFOS	USP47	-6.9
AF-Q96KN7_F1_d6	PFOS_config1str_out1.pdbqt	F1_d6	Q96KN7	PFOS	RPGRIP1	-6.9
AF-Q96KR6_F1_d1	PFOS_config1seq_out1.pdbqt	F1_d1	Q96KR6	PFOS	FAM210B	-6.9
AF-Q96KS0_F1_d1	PFOS_config1seq_out1.pdbqt	F1_d1	Q96KS0	PFOS	EGLN2	-6.9
AF-Q96KT7_F1_d1	PFOS_config1seq_out1.pdbqt	F1_d1	Q96KT7	PFOS	SLC35G5	-6.9
AF-Q96KV6_F1_d2	PFOS_config1seq_out1.pdbqt	F1_d2	Q96KV6	PFOS	BTN2A3P	-6.9
AF-Q96KV6_F1_d2	PFOS_config1str_out1.pdbqt	F1_d2	Q96KV6	PFOS	BTN2A3P	-6.9
AF-Q96L34_F1_d2	PFOS_config1seq_out1.pdbqt	F1_d2	Q96L34	PFOS	MARK4	-6.9
AF-Q96L91_F10_d2	PFOS_config1str_out1.pdbqt	10_d2	Q96L91	PFOS	EP400	-6.9
AF-Q96L91_F9_d3	PFOS_config1seq_out1.pdbqt	F9_d3	Q96L91	PFOS	EP400	-6.9
AF-Q96L91_F9_d3	PFOS_config1str_out1.pdbqt	F9_d3	Q96L91	PFOS	EP400	-6.9
AF-Q96L93_F1_d6	PFOS_config1seq_out1.pdbqt	F1_d6	Q96L93	PFOS	KIF16B	-6.9
AF-Q96LD8_F1_d1	PFOS_config1str_out1.pdbqt	F1_d1	Q96LD8	PFOS	SENP8	-6.9
AF-Q96LI6_F1_d1	PFOS_config1seq_out1.pdbqt	F1_d1	Q96LI6	PFOS	HSFY1	-6.9
AF-Q96LI9_F1_d1	PFOS_config1str_out1.pdbqt	F1_d1	Q96LI9	PFOS	CXorf58	-6.9
AF-Q96LW1_F1_d1	PFOS_config1str_out1.pdbqt	F1_d1	Q96LW1	PFOS	ZNF354B	-6.9
AF-Q96M32_F1_d1	PFOS_config1str_out1.pdbqt	F1_d1	Q96M32	PFOS	AK7	-6.9
AF-Q96M86_F10_d4	PFOS_config1str_out1.pdbqt	10_d4	Q96M86	PFOS	DNHD1	-6.9
AF-Q96M86_F15_d1	PFOS_config1str_out1.pdbqt	15_d1	Q96M86	PFOS	DNHD1	-6.9
AF-Q96M89_F1_d3	PFOS_config1str_out1.pdbqt	F1_d3	Q96M89	PFOS	CCDC138	-6.9
AF-Q96ME1_F1_d1	PFOS_config1str_out1.pdbqt	F1_d1	Q96ME1	PFOS	FBXL18	-6.9
AF-Q96MN5_F1_d1	PFOS_config1seq_out1.pdbqt	F1_d1	Q96MN5	PFOS	TCEANC2	-6.9
AF-Q96MR9_F1_d2	PFOS_config1seq_out1.pdbqt	F1_d2	Q96MR9	PFOS	ZNF560	-6.9
AF-Q96N23_F1_d2	PFOS_config1str_out1.pdbqt	F1_d2	Q96N23	PFOS	CFAP54	-6.9
AF-Q96N23_F1_d4	PFOS_config1str_out1.pdbqt	F1_d4	Q96N23	PFOS	CFAP54	-6.9
AF-Q96N23_F1_d6	PFOS_config1str_out1.pdbqt	F1_d6	Q96N23	PFOS	CFAP54	-6.9
AF-Q96N23_F6_d2	PFOS_config1seq_out1.pdbqt	F6_d2	Q96N23	PFOS	CFAP54	-6.9
AF-Q96N23_F9_d7	PFOS_config1seq_out1.pdbqt	F9_d7	Q96N23	PFOS	CFAP54	-6.9
AF-Q96N64_F1_d1	PFOS_config1str_out1.pdbqt	F1_d1	Q96N64	PFOS	PWWP2A	-6.9
AF-Q96N64_F1_d2	PFOS_config1str_out1.pdbqt	F1_d2	Q96N64	PFOS	PWWP2A	-6.9
AF-Q96N67_F1_d6	PFOS_config1seq_out1.pdbqt	F1_d6	Q96N67	PFOS	DOCK7	-6.9
AF-Q96NH3_F1_d7	PFOS_config1seq_out1.pdbqt	F1_d7	Q96NH3	PFOS	TBC1D32	-6.9
AF-Q96NR3_F1_d3	PFOS_config1seq_out1.pdbqt	F1_d3	Q96NR3	PFOS	PTCHD1	-6.9
AF-Q96NS5_F1_d2	PFOS_config1str_out1.pdbqt	F1_d2	Q96NS5	PFOS	ASB16	-6.9
AF-Q96NT5_F1_d1	PFOS_config1str_out1.pdbqt	F1_d1	Q96NT5	PFOS	SLC46A1	-6.9
AF-Q96NX5_F1_d2	PFOS_config1str_out1.pdbqt	F1_d2	Q96NX5	PFOS	CAMK1G	-6.9
AF-Q96NY9_F1_d3	PFOS_config1str_out1.pdbqt	F1_d3	Q96NY9	PFOS	MUS81	-6.9
AF-Q96NZ8_F1_d3	PFOS_config1seq_out1.pdbqt	F1_d3	Q96NZ8	PFOS	WFIKKN1	-6.9
AF-Q96P48_F1_d5	PFOS_config1seq_out1.pdbqt	F1_d5	Q96P48	PFOS	ARAP1	-6.9
AF-Q96P70_F1_d2	PFOS_config1str_out1.pdbqt	F1_d2	Q96P70	PFOS	IPO9	-6.9
AF-Q96PD2_F1_d1	PFOS_config1seq_out1.pdbqt	F1_d1	Q96PD2	PFOS	DCBLD2	-6.9
AF-Q96PD4_F1_d1	PFOS_config1seq_out1.pdbqt	F1_d1	Q96PD4	PFOS	IL17F	-6.9
AF-Q96PE2_F1_d3	PFOS_config1seq_out1.pdbqt	F1_d3	Q96PE2	PFOS	ARHGEF17	-6.9
AF-Q96PJ5_F1_d1	PFOS_config1str_out1.pdbqt	F1_d1	Q96PJ5	PFOS	FCRL4	-6.9
AF-Q96PZ7_F7_d1	PFOS_config1str_out1.pdbqt	F7_d1	Q96PZ7	PFOS	CSMD1	-6.9
AF-Q96Q05_F1_d3	PFOS_config1str_out1.pdbqt	F1_d3	Q96Q05	PFOS	TRAPPC9	-6.9
AF-Q96Q05_F1_d4	PFOS_config1seq_out1.pdbqt	F1_d4	Q96Q05	PFOS	TRAPPC9	-6.9
AF-Q96Q15_F11_d4	PFOS_config1str_out1.pdbqt	11_d4	Q96Q15	PFOS	SMG1	-6.9
AF-Q96Q15_F2_d2	PFOS_config1str_out1.pdbqt	F2_d2	Q96Q15	PFOS	SMG1	-6.9
AF-Q96Q15_F2_d3	PFOS_config1str_out1.pdbqt	F2_d3	Q96Q15	PFOS	SMG1	-6.9
AF-Q96Q15_F3_d2	PFOS_config1str_out1.pdbqt	F3_d2	Q96Q15	PFOS	SMG1	-6.9
AF-Q96Q15_F3_d3	PFOS_config1str_out1.pdbqt	F3_d3	Q96Q15	PFOS	SMG1	-6.9
AF-Q96Q15_F9_d4	PFOS_config1str_out1.pdbqt	F9_d4	Q96Q15	PFOS	SMG1	-6.9
AF-Q96Q42_F1_d1	PFOS_config1seq_out1.pdbqt	F1_d1	Q96Q42	PFOS	ALS2	-6.9
AF-Q96Q77_F1_d1	PFOS_config1str_out1.pdbqt	F1_d1	Q96Q77	PFOS	CIB3	-6.9
AF-Q96QA5_F1_d1	PFOS_config1seq_out1.pdbqt	F1_d1	Q96QA5	PFOS	GSDMA	-6.9
AF-Q96QB1_F1_d3	PFOS_config1seq_out1.pdbqt	F1_d3	Q96QB1	PFOS	DLC1	-6.9
AF-Q96QB1_F1_d3	PFOS_config1str_out1.pdbqt	F1_d3	Q96QB1	PFOS	DLC1	-6.9
AF-Q96QD5_F1_d2	PFOS_config1seq_out1.pdbqt	F1_d2	Q96QD5	PFOS	DEPDC7	-6.9
AF-Q96QU1_F1_d1	PFOS_config1seq_out1.pdbqt	F1_d1	Q96QU1	PFOS	PCDH15	-6.9
AF-Q96QZ7_F1_d5	PFOS_config1seq_out1.pdbqt	F1_d5	Q96QZ7	PFOS	MAGI1	-6.9
AF-Q96R47_F1_d1	PFOS_config1seq_out1.pdbqt	F1_d1	Q96R47	PFOS	OR2A14	-6.9
AF-Q96R72_F1_d1	PFOS_config1seq_out1.pdbqt	F1_d1	Q96R72	PFOS	OR4K3	-6.9
AF-Q96RL7_F3_d2	PFOS_config1str_out1.pdbqt	F3_d2	Q96RL7	PFOS	VPS13A	-6.9
AF-Q96RL7_F4_d5	PFOS_config1seq_out1.pdbqt	F4_d5	Q96RL7	PFOS	VPS13A	-6.9
AF-Q96RL7_F4_d5	PFOS_config1str_out1.pdbqt	F4_d5	Q96RL7	PFOS	VPS13A	-6.9
AF-Q96RL7_F5_d4	PFOS_config1seq_out1.pdbqt	F5_d4	Q96RL7	PFOS	VPS13A	-6.9
AF-Q96RL7_F5_d4	PFOS_config1str_out1.pdbqt	F5_d4	Q96RL7	PFOS	VPS13A	-6.9
AF-Q96RT1_F1_d2	PFOS_config1str_out1.pdbqt	F1_d2	Q96RT1	PFOS	ERBIN	-6.9
AF-Q96RW7_F19_d1	PFOS_config1str_out1.pdbqt	19_d1	Q96RW7	PFOS	HMCN1	-6.9
AF-Q96RW7_F7_d1	PFOS_config1str_out1.pdbqt	F7_d1	Q96RW7	PFOS	HMCN1	-6.9
AF-Q96S37_F1_d1	PFOS_config1seq_out1.pdbqt	F1_d1	Q96S37	PFOS	SLC22A12	-6.9
AF-Q96S52_F1_d1	PFOS_config1seq_out1.pdbqt	F1_d1	Q96S52	PFOS	PIGS	-6.9
AF-Q96S99_F1_d1	PFOS_config1seq_out1.pdbqt	F1_d1	Q96S99	PFOS	PLEKHF1	-6.9
AF-Q96SF7_F1_d1	PFOS_config1seq_out1.pdbqt	F1_d1	Q96SF7	PFOS	TBX15	-6.9
AF-Q96SK2_F1_d1	PFOS_config1str_out1.pdbqt	F1_d1	Q96SK2	PFOS	TMEM209	-6.9
AF-Q96SK2_F1_d2	PFOS_config1str_out1.pdbqt	F1_d2	Q96SK2	PFOS	TMEM209	-6.9
AF-Q96ST3_F1_d1	PFOS_config1str_out1.pdbqt	F1_d1	Q96ST3	PFOS	SIN3A	-6.9
AF-Q96SU4_F1_d1	PFOS_config1str_out1.pdbqt	F1_d1	Q96SU4	PFOS	OSBPL9	-6.9
AF-Q96T37_F1_d1	PFOS_config1str_out1.pdbqt	F1_d1	Q96T37	PFOS	RBM15	-6.9
AF-Q96T66_F1_d1	PFOS_config1str_out1.pdbqt	F1_d1	Q96T66	PFOS	NMNAT3	-6.9
AF-Q96T76_F1_d1	PFOS_config1str_out1.pdbqt	F1_d1	Q96T76	PFOS	MMS19	-6.9
AF-Q99457_F1_d1	PFOS_config1str_out1.pdbqt	F1_d1	Q99457	PFOS	NAP1L3	-6.9
AF-Q99504_F1_d1	PFOS_config1str_out1.pdbqt	F1_d1	Q99504	PFOS	EYA3	-6.9
AF-Q99538_F1_d1	PFOS_config1seq_out1.pdbqt	F1_d1	Q99538	PFOS	LGMN	-6.9
AF-Q99542_F1_d2	PFOS_config1seq_out1.pdbqt	F1_d2	Q99542	PFOS	MMP19	-6.9
AF-Q99571_F1_d1	PFOS_config1seq_out1.pdbqt	F1_d1	Q99571	PFOS	P2RX4	-6.9
AF-Q99615_F1_d1	PFOS_config1str_out1.pdbqt	F1_d1	Q99615	PFOS	DNAJC7	-6.9
AF-Q99645_F1_d1	PFOS_config1seq_out1.pdbqt	F1_d1	Q99645	PFOS	EPYC	-6.9
AF-Q99666_F1_d1	PFOS_config1seq_out1.pdbqt	F1_d1	Q99666	PFOS	RGPD5	-6.9
AF-Q99666_F1_d1	PFOS_config1str_out1.pdbqt	F1_d1	Q99666	PFOS	RGPD5	-6.9
AF-Q99666_F1_d2	PFOS_config1seq_out1.pdbqt	F1_d2	Q99666	PFOS	RGPD5	-6.9
AF-Q99698_F11_d3	PFOS_config1seq_out1.pdbqt	11_d3	Q99698	PFOS	LYST	-6.9
AF-Q99698_F13_d4	PFOS_config1seq_out1.pdbqt	13_d4	Q99698	PFOS	LYST	-6.9
AF-Q99698_F2_d3	PFOS_config1seq_out1.pdbqt	F2_d3	Q99698	PFOS	LYST	-6.9
AF-Q99698_F2_d3	PFOS_config1str_out1.pdbqt	F2_d3	Q99698	PFOS	LYST	-6.9
AF-Q99698_F2_d7	PFOS_config1str_out1.pdbqt	F2_d7	Q99698	PFOS	LYST	-6.9
AF-Q99698_F4_d1	PFOS_config1str_out1.pdbqt	F4_d1	Q99698	PFOS	LYST	-6.9
AF-Q99698_F4_d5	PFOS_config1str_out1.pdbqt	F4_d5	Q99698	PFOS	LYST	-6.9
AF-Q99698_F8_d1	PFOS_config1seq_out1.pdbqt	F8_d1	Q99698	PFOS	LYST	-6.9
AF-Q99712_F1_d1	PFOS_config1str_out1.pdbqt	F1_d1	Q99712	PFOS	KCNJ15	-6.9
AF-Q99766_F1_d1	PFOS_config1str_out1.pdbqt	F1_d1	Q99766	PFOS	DMAC2L	-6.9
AF-Q99767_F1_d2	PFOS_config1str_out1.pdbqt	F1_d2	Q99767	PFOS	APBA2	-6.9
AF-Q99811_F1_d1	PFOS_config1str_out1.pdbqt	F1_d1	Q99811	PFOS	PRRX2	-6.9
AF-Q99836_F1_d2	PFOS_config1seq_out1.pdbqt	F1_d2	Q99836	PFOS	MYD88	-6.9
AF-Q99959_F1_d2	PFOS_config1str_out1.pdbqt	F1_d2	Q99959	PFOS	PKP2	-6.9
AF-Q99986_F1_d1	PFOS_config1seq_out1.pdbqt	F1_d1	Q99986	PFOS	VRK1	-6.9
AF-Q9BPZ7_F1_d2	PFOS_config1seq_out1.pdbqt	F1_d2	Q9BPZ7	PFOS	MAPKAP1	-6.9
AF-Q9BQT9_F1_d2	PFOS_config1str_out1.pdbqt	F1_d2	Q9BQT9	PFOS	CLSTN3	-6.9
AF-Q9BSK2_F1_d2	PFOS_config1seq_out1.pdbqt	F1_d2	Q9BSK2	PFOS	SLC25A33	-6.9
AF-Q9BSL1_F1_d3	PFOS_config1seq_out1.pdbqt	F1_d3	Q9BSL1	PFOS	UBAC1	-6.9
AF-Q9BTY7_F1_d1	PFOS_config1str_out1.pdbqt	F1_d1	Q9BTY7	PFOS	HGH1	-6.9
AF-Q9BU20_F1_d1	PFOS_config1str_out1.pdbqt	F1_d1	Q9BU20	PFOS	CPLANE2	-6.9
AF-Q9BU61_F1_d1	PFOS_config1seq_out1.pdbqt	F1_d1	Q9BU61	PFOS	NDUFAF3	-6.9
AF-Q9BUP0_F1_d1	PFOS_config1str_out1.pdbqt	F1_d1	Q9BUP0	PFOS	EFHD1	-6.9
AF-Q9BUU2_F1_d2	PFOS_config1seq_out1.pdbqt	F1_d2	Q9BUU2	PFOS	METTL22	-6.9
AF-Q9BUU2_F1_d2	PFOS_config1str_out1.pdbqt	F1_d2	Q9BUU2	PFOS	METTL22	-6.9
AF-Q9BUX1_F1_d1	PFOS_config1str_out1.pdbqt	F1_d1	Q9BUX1	PFOS	CHAC1	-6.9
AF-Q9BUY5_F1_d1	PFOS_config1str_out1.pdbqt	F1_d1	Q9BUY5	PFOS	ZNF426	-6.9
AF-Q9BVI0_F1_d3	PFOS_config1seq_out1.pdbqt	F1_d3	Q9BVI0	PFOS	PHF20	-6.9
AF-Q9BVI4_F1_d1	PFOS_config1str_out1.pdbqt	F1_d1	Q9BVI4	PFOS	NOC4L	-6.9
AF-Q9BVQ7_F1_d1	PFOS_config1seq_out1.pdbqt	F1_d1	Q9BVQ7	PFOS	AFG2B	-6.9
AF-Q9BVR0_F1_d3	PFOS_config1str_out1.pdbqt	F1_d3	Q9BVR0	PFOS	HERC2P3	-6.9
AF-Q9BXJ9_F1_d2	PFOS_config1str_out1.pdbqt	F1_d2	Q9BXJ9	PFOS	NAA15	-6.9
AF-Q9BXM7_F1_d3	PFOS_config1seq_out1.pdbqt	F1_d3	Q9BXM7	PFOS	PINK1	-6.9
AF-Q9BXR5_F1_d2	PFOS_config1seq_out1.pdbqt	F1_d2	Q9BXR5	PFOS	TLR10	-6.9
AF-Q9BXT4_F1_d1	PFOS_config1str_out1.pdbqt	F1_d1	Q9BXT4	PFOS	TDRD1	-6.9
AF-Q9BXW9_F1_d6	PFOS_config1str_out1.pdbqt	F1_d6	Q9BXW9	PFOS	FANCD2	-6.9
AF-Q9BY08_F1_d1	PFOS_config1str_out1.pdbqt	F1_d1	Q9BY08	PFOS	EBPL	-6.9
AF-Q9BY60_F1_d1	PFOS_config1seq_out1.pdbqt	F1_d1	Q9BY60	PFOS	GABARAPL3	-6.9
AF-Q9BY60_F1_d1	PFOS_config1str_out1.pdbqt	F1_d1	Q9BY60	PFOS	GABARAPL3	-6.9
AF-Q9BYB0_F1_d3	PFOS_config1seq_out1.pdbqt	F1_d3	Q9BYB0	PFOS	SHANK3	-6.9
AF-Q9BYG8_F1_d2	PFOS_config1str_out1.pdbqt	F1_d2	Q9BYG8	PFOS	GSDMC	-6.9
AF-Q9BYU1_F1_d2	PFOS_config1str_out1.pdbqt	F1_d2	Q9BYU1	PFOS	PBX4	-6.9
AF-Q9BYV9_F1_d1	PFOS_config1str_out1.pdbqt	F1_d1	Q9BYV9	PFOS	BACH2	-6.9
AF-Q9BYW1_F1_d1	PFOS_config1str_out1.pdbqt	F1_d1	Q9BYW1	PFOS	SLC2A11	-6.9
AF-Q9BYZ2_F1_d1	PFOS_config1str_out1.pdbqt	F1_d1	Q9BYZ2	PFOS	LDHAL6B	-6.9
AF-Q9BZ67_F1_d1	PFOS_config1str_out1.pdbqt	F1_d1	Q9BZ67	PFOS	FRMD8	-6.9
AF-Q9BZ68_F1_d1	PFOS_config1seq_out1.pdbqt	F1_d1	Q9BZ68	PFOS	FRMD8P1	-6.9
AF-Q9BZ68_F1_d2	PFOS_config1seq_out1.pdbqt	F1_d2	Q9BZ68	PFOS	FRMD8P1	-6.9
AF-Q9BZ68_F1_d2	PFOS_config1str_out1.pdbqt	F1_d2	Q9BZ68	PFOS	FRMD8P1	-6.9
AF-Q9BZ76_F1_d4	PFOS_config1seq_out1.pdbqt	F1_d4	Q9BZ76	PFOS	CNTNAP3	-6.9
AF-Q9BZE1_F1_d1	PFOS_config1str_out1.pdbqt	F1_d1	Q9BZE1	PFOS	MRPL37	-6.9
AF-Q9BZE9_F1_d1	PFOS_config1seq_out1.pdbqt	F1_d1	Q9BZE9	PFOS	ASPSCR1	-6.9
AF-Q9BZV2_F1_d1	PFOS_config1seq_out1.pdbqt	F1_d1	Q9BZV2	PFOS	SLC19A3	-6.9
AF-Q9C000_F1_d6	PFOS_config1seq_out1.pdbqt	F1_d6	Q9C000	PFOS	NLRP1	-6.9
AF-Q9C019_F1_d2	PFOS_config1seq_out1.pdbqt	F1_d2	Q9C019	PFOS	TRIM15	-6.9
AF-Q9C030_F1_d1	PFOS_config1seq_out1.pdbqt	F1_d1	Q9C030	PFOS	TRIM6	-6.9
AF-Q9C037_F1_d1	PFOS_config1seq_out1.pdbqt	F1_d1	Q9C037	PFOS	TRIM4	-6.9
AF-Q9C091_F1_d1	PFOS_config1str_out1.pdbqt	F1_d1	Q9C091	PFOS	GREB1L	-6.9
AF-Q9C0D3_F1_d1	PFOS_config1str_out1.pdbqt	F1_d1	Q9C0D3	PFOS	ZYG11B	-6.9
AF-Q9C0E2_F1_d3	PFOS_config1seq_out1.pdbqt	F1_d3	Q9C0E2	PFOS	XPO4	-6.9
AF-Q9C0F1_F1_d1	PFOS_config1str_out1.pdbqt	F1_d1	Q9C0F1	PFOS	CEP44	-6.9
AF-Q9C0G6_F15_d3	PFOS_config1seq_out1.pdbqt	15_d3	Q9C0G6	PFOS	DNAH6	-6.9
AF-Q9C0H5_F1_d2	PFOS_config1str_out1.pdbqt	F1_d2	Q9C0H5	PFOS	ARHGAP39	-6.9
AF-Q9GZK7_F1_d1	PFOS_config1seq_out1.pdbqt	F1_d1	Q9GZK7	PFOS	OR11A1	-6.9
AF-Q9GZQ3_F1_d1	PFOS_config1seq_out1.pdbqt	F1_d1	Q9GZQ3	PFOS	COMMD5	-6.9
AF-Q9GZT8_F1_d1	PFOS_config1str_out1.pdbqt	F1_d1	Q9GZT8	PFOS	NIF3L1	-6.9
AF-Q9GZZ0_F1_d1	PFOS_config1str_out1.pdbqt	F1_d1	Q9GZZ0	PFOS	HOXD1	-6.9
AF-Q9H000_F1_d1	PFOS_config1seq_out1.pdbqt	F1_d1	Q9H000	PFOS	MKRN2	-6.9
AF-Q9H000_F1_d1	PFOS_config1str_out1.pdbqt	F1_d1	Q9H000	PFOS	MKRN2	-6.9
AF-Q9H000_F1_d2	PFOS_config1str_out1.pdbqt	F1_d2	Q9H000	PFOS	MKRN2	-6.9
AF-Q9H015_F1_d1	PFOS_config1seq_out1.pdbqt	F1_d1	Q9H015	PFOS	SLC22A4	-6.9
AF-Q9H074_F1_d1	PFOS_config1str_out1.pdbqt	F1_d1	Q9H074	PFOS	PAIP1	-6.9
AF-Q9H091_F1_d2	PFOS_config1str_out1.pdbqt	F1_d2	Q9H091	PFOS	ZMYND15	-6.9
AF-Q9H0C8_F1_d1	PFOS_config1str_out1.pdbqt	F1_d1	Q9H0C8	PFOS	ILKAP	-6.9
AF-Q9H0D2_F1_d2	PFOS_config1seq_out1.pdbqt	F1_d2	Q9H0D2	PFOS	ZNF541	-6.9
AF-Q9H0D2_F1_d2	PFOS_config1str_out1.pdbqt	F1_d2	Q9H0D2	PFOS	ZNF541	-6.9
AF-Q9H0E7_F1_d1	PFOS_config1seq_out1.pdbqt	F1_d1	Q9H0E7	PFOS	USP44	-6.9
AF-Q9H0E7_F1_d1	PFOS_config1str_out1.pdbqt	F1_d1	Q9H0E7	PFOS	USP44	-6.9
AF-Q9H0E9_F1_d4	PFOS_config1str_out1.pdbqt	F1_d4	Q9H0E9	PFOS	BRD8	-6.9
AF-Q9H0P0_F1_d1	PFOS_config1str_out1.pdbqt	F1_d1	Q9H0P0	PFOS	NT5C3A	-6.9
AF-Q9H1X3_F1_d2	PFOS_config1str_out1.pdbqt	F1_d2	Q9H1X3	PFOS	DNAJC25	-6.9
AF-Q9H222_F1_d1	PFOS_config1seq_out1.pdbqt	F1_d1	Q9H222	PFOS	ABCG5	-6.9
AF-Q9H2H9_F1_d1	PFOS_config1seq_out1.pdbqt	F1_d1	Q9H2H9	PFOS	SLC38A1	-6.9
AF-Q9H2U1_F1_d2	PFOS_config1str_out1.pdbqt	F1_d2	Q9H2U1	PFOS	DHX36	-6.9
AF-Q9H2U9_F1_d2	PFOS_config1seq_out1.pdbqt	F1_d2	Q9H2U9	PFOS	ADAM7	-6.9
AF-Q9H2V7_F1_d2	PFOS_config1seq_out1.pdbqt	F1_d2	Q9H2V7	PFOS	SPNS1	-6.9
AF-Q9H2V7_F1_d2	PFOS_config1str_out1.pdbqt	F1_d2	Q9H2V7	PFOS	SPNS1	-6.9
AF-Q9H330_F1_d6	PFOS_config1seq_out1.pdbqt	F1_d6	Q9H330	PFOS	TMEM245	-6.9
AF-Q9H330_F1_d6	PFOS_config1str_out1.pdbqt	F1_d6	Q9H330	PFOS	TMEM245	-6.9
AF-Q9H3E2_F1_d3	PFOS_config1str_out1.pdbqt	F1_d3	Q9H3E2	PFOS	SNX25	-6.9
AF-Q9H3M0_F1_d1	PFOS_config1str_out1.pdbqt	F1_d1	Q9H3M0	PFOS	KCNF1	-6.9
AF-Q9H3M9_F1_d1	PFOS_config1str_out1.pdbqt	F1_d1	Q9H3M9	PFOS	ATXN3L	-6.9
AF-Q9H3N1_F1_d1	PFOS_config1str_out1.pdbqt	F1_d1	Q9H3N1	PFOS	TMX1	-6.9
AF-Q9H3P7_F1_d1	PFOS_config1seq_out1.pdbqt	F1_d1	Q9H3P7	PFOS	ACBD3	-6.9
AF-Q9H3U7_F1_d2	PFOS_config1str_out1.pdbqt	F1_d2	Q9H3U7	PFOS	SMOC2	-6.9
AF-Q9H3Y6_F1_d1	PFOS_config1str_out1.pdbqt	F1_d1	Q9H3Y6	PFOS	SRMS	-6.9
AF-Q9H469_F1_d1	PFOS_config1seq_out1.pdbqt	F1_d1	Q9H469	PFOS	FBXL15	-6.9
AF-Q9H479_F1_d1	PFOS_config1seq_out1.pdbqt	F1_d1	Q9H479	PFOS	FN3K	-6.9
AF-Q9H4A3_F1_d2	PFOS_config1seq_out1.pdbqt	F1_d2	Q9H4A3	PFOS	WNK1	-6.9
AF-Q9H4B4_F1_d2	PFOS_config1str_out1.pdbqt	F1_d2	Q9H4B4	PFOS	PLK3	-6.9
AF-Q9H4F8_F1_d2	PFOS_config1seq_out1.pdbqt	F1_d2	Q9H4F8	PFOS	SMOC1	-6.9
AF-Q9H4G4_F1_d1	PFOS_config1str_out1.pdbqt	F1_d1	Q9H4G4	PFOS	GLIPR2	-6.9
AF-Q9H4M3_F1_d1	PFOS_config1seq_out1.pdbqt	F1_d1	Q9H4M3	PFOS	FBXO44	-6.9
AF-Q9H4Q3_F1_d1	PFOS_config1str_out1.pdbqt	F1_d1	Q9H4Q3	PFOS	PRDM13	-6.9
AF-Q9H501_F1_d2	PFOS_config1str_out1.pdbqt	F1_d2	Q9H501	PFOS	ESF1	-6.9
AF-Q9H579_F1_d1	PFOS_config1seq_out1.pdbqt	F1_d1	Q9H579	PFOS	MROH8	-6.9
AF-Q9H579_F1_d1	PFOS_config1str_out1.pdbqt	F1_d1	Q9H579	PFOS	MROH8	-6.9
AF-Q9H583_F1_d9	PFOS_config1str_out1.pdbqt	F1_d9	Q9H583	PFOS	HEATR1	-6.9
AF-Q9H5I5_F2_d1	PFOS_config1seq_out1.pdbqt	F2_d1	Q9H5I5	PFOS	PIEZO2	-6.9
AF-Q9H5L6_F1_d2	PFOS_config1seq_out1.pdbqt	F1_d2	Q9H5L6	PFOS	THAP9	-6.9
AF-Q9H5P4_F1_d1	PFOS_config1str_out1.pdbqt	F1_d1	Q9H5P4	PFOS	PDZD7	-6.9
AF-Q9H5Y7_F1_d1	PFOS_config1str_out1.pdbqt	F1_d1	Q9H5Y7	PFOS	SLITRK6	-6.9
AF-Q9H694_F1_d1	PFOS_config1str_out1.pdbqt	F1_d1	Q9H694	PFOS	BICC1	-6.9
AF-Q9H6A9_F1_d4	PFOS_config1str_out1.pdbqt	F1_d4	Q9H6A9	PFOS	PCNX3	-6.9
AF-Q9H6E5_F1_d4	PFOS_config1str_out1.pdbqt	F1_d4	Q9H6E5	PFOS	TUT1	-6.9
AF-Q9H6S0_F1_d3	PFOS_config1seq_out1.pdbqt	F1_d3	Q9H6S0	PFOS	YTHDC2	-6.9
AF-Q9H6S3_F1_d2	PFOS_config1str_out1.pdbqt	F1_d2	Q9H6S3	PFOS	EPS8L2	-6.9
AF-Q9H6V9_F1_d1	PFOS_config1seq_out1.pdbqt	F1_d1	Q9H6V9	PFOS	LDAH	-6.9
AF-Q9H6Y2_F1_d1	PFOS_config1seq_out1.pdbqt	F1_d1	Q9H6Y2	PFOS	WDR55	-6.9
AF-Q9H799_F2_d4	PFOS_config1seq_out1.pdbqt	F2_d4	Q9H799	PFOS	CPLANE1	-6.9
AF-Q9H799_F3_d6	PFOS_config1seq_out1.pdbqt	F3_d6	Q9H799	PFOS	CPLANE1	-6.9
AF-Q9H799_F3_d6	PFOS_config1str_out1.pdbqt	F3_d6	Q9H799	PFOS	CPLANE1	-6.9
AF-Q9H799_F4_d4	PFOS_config1str_out1.pdbqt	F4_d4	Q9H799	PFOS	CPLANE1	-6.9
AF-Q9H7D7_F1_d1	PFOS_config1str_out1.pdbqt	F1_d1	Q9H7D7	PFOS	WDR26	-6.9
AF-Q9H7P9_F1_d1	PFOS_config1str_out1.pdbqt	F1_d1	Q9H7P9	PFOS	PLEKHG2	-6.9
AF-Q9H8M5_F1_d4	PFOS_config1str_out1.pdbqt	F1_d4	Q9H8M5	PFOS	CNNM2	-6.9
AF-Q9H8V3_F1_d3	PFOS_config1seq_out1.pdbqt	F1_d3	Q9H8V3	PFOS	ECT2	-6.9
AF-Q9H944_F1_d1	PFOS_config1seq_out1.pdbqt	F1_d1	Q9H944	PFOS	MED20	-6.9
AF-Q9H9S3_F1_d1	PFOS_config1str_out1.pdbqt	F1_d1	Q9H9S3	PFOS	SEC61A2	-6.9
AF-Q9HA47_F1_d1	PFOS_config1str_out1.pdbqt	F1_d1	Q9HA47	PFOS	UCK1	-6.9
AF-Q9HA77_F1_d2	PFOS_config1seq_out1.pdbqt	F1_d2	Q9HA77	PFOS	CARS2	-6.9
AF-Q9HA82_F1_d1	PFOS_config1str_out1.pdbqt	F1_d1	Q9HA82	PFOS	CERS4	-6.9
AF-Q9HAB3_F1_d2	PFOS_config1str_out1.pdbqt	F1_d2	Q9HAB3	PFOS	SLC52A2	-6.9
AF-Q9HAT2_F1_d1	PFOS_config1str_out1.pdbqt	F1_d1	Q9HAT2	PFOS	SIAE	-6.9
AF-Q9HAU6_F1_d1	PFOS_config1str_out1.pdbqt	F1_d1	Q9HAU6	PFOS	TPT1P8	-6.9
AF-Q9HB21_F1_d2	PFOS_config1seq_out1.pdbqt	F1_d2	Q9HB21	PFOS	PLEKHA1	-6.9
AF-Q9HBK9_F1_d1	PFOS_config1str_out1.pdbqt	F1_d1	Q9HBK9	PFOS	AS3MT	-6.9
AF-Q9HBL0_F1_d2	PFOS_config1seq_out1.pdbqt	F1_d2	Q9HBL0	PFOS	TNS1	-6.9
AF-Q9HBL6_F1_d1	PFOS_config1seq_out1.pdbqt	F1_d1	Q9HBL6	PFOS	LRTM1	-6.9
AF-Q9HC16_F1_d1	PFOS_config1str_out1.pdbqt	F1_d1	Q9HC16	PFOS	APOBEC3G	-6.9
AF-Q9HC84_F21_d3	PFOS_config1str_out1.pdbqt	21_d3	Q9HC84	PFOS	MUC5B	-6.9
AF-Q9HCE1_F1_d1	PFOS_config1str_out1.pdbqt	F1_d1	Q9HCE1	PFOS	MOV10	-6.9
AF-Q9HCG1_F1_d1	PFOS_config1str_out1.pdbqt	F1_d1	Q9HCG1	PFOS	ZNF160	-6.9
AF-Q9HCJ1_F1_d2	PFOS_config1str_out1.pdbqt	F1_d2	Q9HCJ1	PFOS	ANKH	-6.9
AF-Q9HCK8_F1_d4	PFOS_config1seq_out1.pdbqt	F1_d4	Q9HCK8	PFOS	CHD8	-6.9
AF-Q9HCM9_F1_d2	PFOS_config1str_out1.pdbqt	F1_d2	Q9HCM9	PFOS	TRIM39	-6.9
AF-Q9HCN3_F1_d2	PFOS_config1seq_out1.pdbqt	F1_d2	Q9HCN3	PFOS	PGAP6	-6.9
AF-Q9HCN4_F1_d1	PFOS_config1str_out1.pdbqt	F1_d1	Q9HCN4	PFOS	GPN1	-6.9
AF-Q9HCU4_F7_d2	PFOS_config1seq_out1.pdbqt	F7_d2	Q9HCU4	PFOS	CELSR2	-6.9
AF-Q9HD45_F1_d1	PFOS_config1str_out1.pdbqt	F1_d1	Q9HD45	PFOS	TM9SF3	-6.9
AF-Q9NP78_F1_d1	PFOS_config1str_out1.pdbqt	F1_d1	Q9NP78	PFOS	ABCB9	-6.9
AF-Q9NPD3_F1_d1	PFOS_config1seq_out1.pdbqt	F1_d1	Q9NPD3	PFOS	EXOSC4	-6.9
AF-Q9NPD3_F1_d1	PFOS_config1str_out1.pdbqt	F1_d1	Q9NPD3	PFOS	EXOSC4	-6.9
AF-Q9NPG8_F1_d1	PFOS_config1str_out1.pdbqt	F1_d1	Q9NPG8	PFOS	ZDHHC4	-6.9
AF-Q9NPI8_F1_d2	PFOS_config1str_out1.pdbqt	F1_d2	Q9NPI8	PFOS	FANCF	-6.9
AF-Q9NPI9_F1_d1	PFOS_config1seq_out1.pdbqt	F1_d1	Q9NPI9	PFOS	KCNJ16	-6.9
AF-Q9NPJ1_F1_d1	PFOS_config1str_out1.pdbqt	F1_d1	Q9NPJ1	PFOS	MKKS	-6.9
AF-Q9NPP4_F1_d4	PFOS_config1seq_out1.pdbqt	F1_d4	Q9NPP4	PFOS	NLRC4	-6.9
AF-Q9NPP4_F1_d4	PFOS_config1str_out1.pdbqt	F1_d4	Q9NPP4	PFOS	NLRC4	-6.9
AF-Q9NQ40_F1_d2	PFOS_config1seq_out1.pdbqt	F1_d2	Q9NQ40	PFOS	SLC52A3	-6.9
AF-Q9NQ55_F1_d1	PFOS_config1str_out1.pdbqt	F1_d1	Q9NQ55	PFOS	PPAN	-6.9
AF-Q9NQ94_F1_d1	PFOS_config1seq_out1.pdbqt	F1_d1	Q9NQ94	PFOS	A1CF	-6.9
AF-Q9NR09_F10_d2	PFOS_config1seq_out1.pdbqt	10_d2	Q9NR09	PFOS	BIRC6	-6.9
AF-Q9NR09_F10_d2	PFOS_config1str_out1.pdbqt	10_d2	Q9NR09	PFOS	BIRC6	-6.9
AF-Q9NR09_F10_d6	PFOS_config1seq_out1.pdbqt	10_d6	Q9NR09	PFOS	BIRC6	-6.9
AF-Q9NR09_F10_d6	PFOS_config1str_out1.pdbqt	10_d6	Q9NR09	PFOS	BIRC6	-6.9
AF-Q9NR09_F11_d5	PFOS_config1seq_out1.pdbqt	11_d5	Q9NR09	PFOS	BIRC6	-6.9
AF-Q9NR09_F12_d1	PFOS_config1str_out1.pdbqt	12_d1	Q9NR09	PFOS	BIRC6	-6.9
AF-Q9NR09_F13_d1	PFOS_config1str_out1.pdbqt	13_d1	Q9NR09	PFOS	BIRC6	-6.9
AF-Q9NR09_F13_d5	PFOS_config1str_out1.pdbqt	13_d5	Q9NR09	PFOS	BIRC6	-6.9
AF-Q9NR09_F13_d6	PFOS_config1str_out1.pdbqt	13_d6	Q9NR09	PFOS	BIRC6	-6.9
AF-Q9NR09_F14_d3	PFOS_config1seq_out1.pdbqt	14_d3	Q9NR09	PFOS	BIRC6	-6.9
AF-Q9NR09_F14_d6	PFOS_config1seq_out1.pdbqt	14_d6	Q9NR09	PFOS	BIRC6	-6.9
AF-Q9NR09_F15_d1	PFOS_config1seq_out1.pdbqt	15_d1	Q9NR09	PFOS	BIRC6	-6.9
AF-Q9NR09_F8_d5	PFOS_config1seq_out1.pdbqt	F8_d5	Q9NR09	PFOS	BIRC6	-6.9
AF-Q9NR11_F1_d1	PFOS_config1str_out1.pdbqt	F1_d1	Q9NR11	PFOS	ZNF302	-6.9
AF-Q9NR21_F1_d1	PFOS_config1str_out1.pdbqt	F1_d1	Q9NR21	PFOS	PARP11	-6.9
AF-Q9NR48_F8_d3	PFOS_config1str_out1.pdbqt	F8_d3	Q9NR48	PFOS	ASH1L	-6.9
AF-Q9NR48_F9_d3	PFOS_config1seq_out1.pdbqt	F9_d3	Q9NR48	PFOS	ASH1L	-6.9
AF-Q9NR50_F1_d1	PFOS_config1seq_out1.pdbqt	F1_d1	Q9NR50	PFOS	EIF2B3	-6.9
AF-Q9NR99_F6_d2	PFOS_config1seq_out1.pdbqt	F6_d2	Q9NR99	PFOS	MXRA5	-6.9
AF-Q9NRA0_F1_d1	PFOS_config1seq_out1.pdbqt	F1_d1	Q9NRA0	PFOS	SPHK2	-6.9
AF-Q9NRC6_F13_d3	PFOS_config1seq_out1.pdbqt	13_d3	Q9NRC6	PFOS	SPTBN5	-6.9
AF-Q9NRC6_F3_d5	PFOS_config1str_out1.pdbqt	F3_d5	Q9NRC6	PFOS	SPTBN5	-6.9
AF-Q9NRC6_F9_d2	PFOS_config1str_out1.pdbqt	F9_d2	Q9NRC6	PFOS	SPTBN5	-6.9
AF-Q9NRD0_F1_d1	PFOS_config1str_out1.pdbqt	F1_d1	Q9NRD0	PFOS	FBXO8	-6.9
AF-Q9NRE2_F1_d5	PFOS_config1str_out1.pdbqt	F1_d5	Q9NRE2	PFOS	TSHZ2	-6.9
AF-Q9NRI5_F1_d1	PFOS_config1seq_out1.pdbqt	F1_d1	Q9NRI5	PFOS	DISC1	-6.9
AF-Q9NRJ5_F1_d1	PFOS_config1seq_out1.pdbqt	F1_d1	Q9NRJ5	PFOS	PAPOLB	-6.9
AF-Q9NRL2_F1_d1	PFOS_config1str_out1.pdbqt	F1_d1	Q9NRL2	PFOS	BAZ1A	-6.9
AF-Q9NRL2_F1_d5	PFOS_config1str_out1.pdbqt	F1_d5	Q9NRL2	PFOS	BAZ1A	-6.9
AF-Q9NRM6_F1_d1	PFOS_config1str_out1.pdbqt	F1_d1	Q9NRM6	PFOS	IL17RB	-6.9
AF-Q9NRW7_F1_d1	PFOS_config1seq_out1.pdbqt	F1_d1	Q9NRW7	PFOS	VPS45	-6.9
AF-Q9NS86_F1_d1	PFOS_config1str_out1.pdbqt	F1_d1	Q9NS86	PFOS	LANCL2	-6.9
AF-Q9NSA0_F1_d2	PFOS_config1seq_out1.pdbqt	F1_d2	Q9NSA0	PFOS	SLC22A11	-6.9
AF-Q9NSN8_F1_d1	PFOS_config1seq_out1.pdbqt	F1_d1	Q9NSN8	PFOS	SNTG1	-6.9
AF-Q9NTI5_F1_d1	PFOS_config1seq_out1.pdbqt	F1_d1	Q9NTI5	PFOS	PDS5B	-6.9
AF-Q9NTM9_F1_d1	PFOS_config1seq_out1.pdbqt	F1_d1	Q9NTM9	PFOS	CUTC	-6.9
AF-Q9NTN3_F1_d1	PFOS_config1seq_out1.pdbqt	F1_d1	Q9NTN3	PFOS	SLC35D1	-6.9
AF-Q9NU22_F10_d3	PFOS_config1str_out1.pdbqt	10_d3	Q9NU22	PFOS	MDN1	-6.9
AF-Q9NU22_F11_d4	PFOS_config1str_out1.pdbqt	11_d4	Q9NU22	PFOS	MDN1	-6.9
AF-Q9NU22_F12_d2	PFOS_config1str_out1.pdbqt	12_d2	Q9NU22	PFOS	MDN1	-6.9
AF-Q9NU22_F16_d3	PFOS_config1str_out1.pdbqt	16_d3	Q9NU22	PFOS	MDN1	-6.9
AF-Q9NU22_F2_d1	PFOS_config1seq_out1.pdbqt	F2_d1	Q9NU22	PFOS	MDN1	-6.9
AF-Q9NU22_F2_d4	PFOS_config1seq_out1.pdbqt	F2_d4	Q9NU22	PFOS	MDN1	-6.9
AF-Q9NU22_F6_d3	PFOS_config1seq_out1.pdbqt	F6_d3	Q9NU22	PFOS	MDN1	-6.9
AF-Q9NU22_F9_d5	PFOS_config1str_out1.pdbqt	F9_d5	Q9NU22	PFOS	MDN1	-6.9
AF-Q9NUA8_F1_d1	PFOS_config1seq_out1.pdbqt	F1_d1	Q9NUA8	PFOS	ZBTB40	-6.9
AF-Q9NUA8_F1_d8	PFOS_config1str_out1.pdbqt	F1_d8	Q9NUA8	PFOS	ZBTB40	-6.9
AF-Q9NUA8_F1_d9	PFOS_config1str_out1.pdbqt	F1_d9	Q9NUA8	PFOS	ZBTB40	-6.9
AF-Q9NUP7_F1_d1	PFOS_config1str_out1.pdbqt	F1_d1	Q9NUP7	PFOS	TRMT13	-6.9
AF-Q9NV58_F1_d2	PFOS_config1seq_out1.pdbqt	F1_d2	Q9NV58	PFOS	RNF19A	-6.9
AF-Q9NVE5_F1_d7	PFOS_config1seq_out1.pdbqt	F1_d7	Q9NVE5	PFOS	USP40	-6.9
AF-Q9NVH2_F1_d2	PFOS_config1str_out1.pdbqt	F1_d2	Q9NVH2	PFOS	INTS7	-6.9
AF-Q9NVH6_F1_d1	PFOS_config1str_out1.pdbqt	F1_d1	Q9NVH6	PFOS	TMLHE	-6.9
AF-Q9NVT9_F1_d2	PFOS_config1seq_out1.pdbqt	F1_d2	Q9NVT9	PFOS	ARMC1	-6.9
AF-Q9NVT9_F1_d2	PFOS_config1str_out1.pdbqt	F1_d2	Q9NVT9	PFOS	ARMC1	-6.9
AF-Q9NVV5_F1_d1	PFOS_config1seq_out1.pdbqt	F1_d1	Q9NVV5	PFOS	AIG1	-6.9
AF-Q9NVX7_F1_d1	PFOS_config1str_out1.pdbqt	F1_d1	Q9NVX7	PFOS	KBTBD4	-6.9
AF-Q9NWM3_F1_d1	PFOS_config1str_out1.pdbqt	F1_d1	Q9NWM3	PFOS	CUEDC1	-6.9
AF-Q9NWY4_F1_d1	PFOS_config1seq_out1.pdbqt	F1_d1	Q9NWY4	PFOS	HPF1	-6.9
AF-Q9NX38_F1_d1	PFOS_config1seq_out1.pdbqt	F1_d1	Q9NX38	PFOS	ABITRAM	-6.9
AF-Q9NXD2_F1_d2	PFOS_config1str_out1.pdbqt	F1_d2	Q9NXD2	PFOS	MTMR10	-6.9
AF-Q9NXF1_F1_d3	PFOS_config1seq_out1.pdbqt	F1_d3	Q9NXF1	PFOS	TEX10	-6.9
AF-Q9NXF1_F1_d3	PFOS_config1str_out1.pdbqt	F1_d3	Q9NXF1	PFOS	TEX10	-6.9
AF-Q9NXL9_F1_d1	PFOS_config1str_out1.pdbqt	F1_d1	Q9NXL9	PFOS	MCM9	-6.9
AF-Q9NXN4_F1_d1	PFOS_config1str_out1.pdbqt	F1_d1	Q9NXN4	PFOS	GDAP2	-6.9
AF-Q9NXV6_F1_d1	PFOS_config1seq_out1.pdbqt	F1_d1	Q9NXV6	PFOS	CDKN2AIP	-6.9
AF-Q9NY28_F1_d1	PFOS_config1seq_out1.pdbqt	F1_d1	Q9NY28	PFOS	GALNT8	-6.9
AF-Q9NY35_F1_d1	PFOS_config1seq_out1.pdbqt	F1_d1	Q9NY35	PFOS	CLDND1	-6.9
AF-Q9NY46_F1_d2	PFOS_config1seq_out1.pdbqt	F1_d2	Q9NY46	PFOS	SCN3A	-6.9
AF-Q9NY56_F1_d1	PFOS_config1seq_out1.pdbqt	F1_d1	Q9NY56	PFOS	OBP2A	-6.9
AF-Q9NYC9_F1_d1	PFOS_config1seq_out1.pdbqt	F1_d1	Q9NYC9	PFOS	DNAH9	-6.9
AF-Q9NYC9_F12_d1	PFOS_config1str_out1.pdbqt	12_d1	Q9NYC9	PFOS	DNAH9	-6.9
AF-Q9NYC9_F12_d2	PFOS_config1seq_out1.pdbqt	12_d2	Q9NYC9	PFOS	DNAH9	-6.9
AF-Q9NYC9_F12_d4	PFOS_config1str_out1.pdbqt	12_d4	Q9NYC9	PFOS	DNAH9	-6.9
AF-Q9NYC9_F2_d1	PFOS_config1str_out1.pdbqt	F2_d1	Q9NYC9	PFOS	DNAH9	-6.9
AF-Q9NYC9_F4_d4	PFOS_config1seq_out1.pdbqt	F4_d4	Q9NYC9	PFOS	DNAH9	-6.9
AF-Q9NYI0_F1_d1	PFOS_config1str_out1.pdbqt	F1_d1	Q9NYI0	PFOS	PSD3	-6.9
AF-Q9NYK1_F1_d3	PFOS_config1seq_out1.pdbqt	F1_d3	Q9NYK1	PFOS	TLR7	-6.9
AF-Q9NYQ7_F2_d3	PFOS_config1seq_out1.pdbqt	F2_d3	Q9NYQ7	PFOS	CELSR3	-6.9
AF-Q9NYQ7_F8_d4	PFOS_config1seq_out1.pdbqt	F8_d4	Q9NYQ7	PFOS	CELSR3	-6.9
AF-Q9NYQ8_F13_d2	PFOS_config1str_out1.pdbqt	13_d2	Q9NYQ8	PFOS	FAT2	-6.9
AF-Q9NYQ8_F15_d1	PFOS_config1str_out1.pdbqt	15_d1	Q9NYQ8	PFOS	FAT2	-6.9
AF-Q9NYS0_F1_d1	PFOS_config1str_out1.pdbqt	F1_d1	Q9NYS0	PFOS	NKIRAS1	-6.9
AF-Q9NYU1_F1_d1	PFOS_config1str_out1.pdbqt	F1_d1	Q9NYU1	PFOS	UGGT2	-6.9
AF-Q9NZI5_F1_d2	PFOS_config1seq_out1.pdbqt	F1_d2	Q9NZI5	PFOS	GRHL1	-6.9
AF-Q9NZJ4_F17_d1	PFOS_config1seq_out1.pdbqt	17_d1	Q9NZJ4	PFOS	SACS	-6.9
AF-Q9NZJ4_F4_d2	PFOS_config1str_out1.pdbqt	F4_d2	Q9NZJ4	PFOS	SACS	-6.9
AF-Q9NZJ4_F5_d2	PFOS_config1str_out1.pdbqt	F5_d2	Q9NZJ4	PFOS	SACS	-6.9
AF-Q9NZJ4_F8_d1	PFOS_config1seq_out1.pdbqt	F8_d1	Q9NZJ4	PFOS	SACS	-6.9
AF-Q9NZJ4_F9_d2	PFOS_config1str_out1.pdbqt	F9_d2	Q9NZJ4	PFOS	SACS	-6.9
AF-Q9NZJ5_F1_d3	PFOS_config1seq_out1.pdbqt	F1_d3	Q9NZJ5	PFOS	EIF2AK3	-6.9
AF-Q9NZJ7_F1_d2	PFOS_config1seq_out1.pdbqt	F1_d2	Q9NZJ7	PFOS	MTCH1	-6.9
AF-Q9NZM3_F1_d2	PFOS_config1str_out1.pdbqt	F1_d2	Q9NZM3	PFOS	ITSN2	-6.9
AF-Q9NZN1_F1_d1	PFOS_config1str_out1.pdbqt	F1_d1	Q9NZN1	PFOS	IL1RAPL1	-6.9
AF-Q9NZN4_F1_d1	PFOS_config1str_out1.pdbqt	F1_d1	Q9NZN4	PFOS	EHD2	-6.9
AF-Q9NZQ3_F1_d1	PFOS_config1str_out1.pdbqt	F1_d1	Q9NZQ3	PFOS	NCKIPSD	-6.9
AF-Q9NZQ8_F1_d1	PFOS_config1str_out1.pdbqt	F1_d1	Q9NZQ8	PFOS	TRPM5	-6.9
AF-Q9NZR2_F10_d7	PFOS_config1seq_out1.pdbqt	10_d7	Q9NZR2	PFOS	LRP1B	-6.9
AF-Q9NZR2_F10_d7	PFOS_config1str_out1.pdbqt	10_d7	Q9NZR2	PFOS	LRP1B	-6.9
AF-Q9NZW5_F1_d3	PFOS_config1seq_out1.pdbqt	F1_d3	Q9NZW5	PFOS	PALS2	-6.9
AF-Q9NZW5_F1_d3	PFOS_config1str_out1.pdbqt	F1_d3	Q9NZW5	PFOS	PALS2	-6.9
AF-Q9P0I2_F1_d2	PFOS_config1seq_out1.pdbqt	F1_d2	Q9P0I2	PFOS	EMC3	-6.9
AF-Q9P0K1_F1_d1	PFOS_config1str_out1.pdbqt	F1_d1	Q9P0K1	PFOS	ADAM22	-6.9
AF-Q9P0S3_F1_d1	PFOS_config1seq_out1.pdbqt	F1_d1	Q9P0S3	PFOS	ORMDL1	-6.9
AF-Q9P0V9_F1_d1	PFOS_config1seq_out1.pdbqt	F1_d1	Q9P0V9	PFOS	SEPTIN10	-6.9
AF-Q9P0X4_F1_d1	PFOS_config1seq_out1.pdbqt	F1_d1	Q9P0X4	PFOS	CACNA1I	-6.9
AF-Q9P0Z9_F1_d1	PFOS_config1str_out1.pdbqt	F1_d1	Q9P0Z9	PFOS	PIPOX	-6.9
AF-Q9P1A6_F1_d1	PFOS_config1seq_out1.pdbqt	F1_d1	Q9P1A6	PFOS	DLGAP2	-6.9
AF-Q9P1A6_F1_d1	PFOS_config1str_out1.pdbqt	F1_d1	Q9P1A6	PFOS	DLGAP2	-6.9
AF-Q9P1Q0_F1_d3	PFOS_config1str_out1.pdbqt	F1_d3	Q9P1Q0	PFOS	VPS54	-6.9
AF-Q9P1Y5_F1_d1	PFOS_config1seq_out1.pdbqt	F1_d1	Q9P1Y5	PFOS	CAMSAP3	-6.9
AF-Q9P202_F1_d5	PFOS_config1str_out1.pdbqt	F1_d5	Q9P202	PFOS	WHRN	-6.9
AF-Q9P203_F1_d1	PFOS_config1str_out1.pdbqt	F1_d1	Q9P203	PFOS	BTBD7	-6.9
AF-Q9P217_F1_d4	PFOS_config1str_out1.pdbqt	F1_d4	Q9P217	PFOS	ZSWIM5	-6.9
AF-Q9P225_F14_d3	PFOS_config1seq_out1.pdbqt	14_d3	Q9P225	PFOS	DNAH2	-6.9
AF-Q9P225_F4_d1	PFOS_config1str_out1.pdbqt	F4_d1	Q9P225	PFOS	DNAH2	-6.9
AF-Q9P2D7_F3_d2	PFOS_config1str_out1.pdbqt	F3_d2	Q9P2D7	PFOS	DNAH1	-6.9
AF-Q9P2D7_F9_d2	PFOS_config1str_out1.pdbqt	F9_d2	Q9P2D7	PFOS	DNAH1	-6.9
AF-Q9P2E3_F1_d5	PFOS_config1str_out1.pdbqt	F1_d5	Q9P2E3	PFOS	ZNFX1	-6.9
AF-Q9P2E8_F1_d1	PFOS_config1str_out1.pdbqt	F1_d1	Q9P2E8	PFOS	MARCHF4	-6.9
AF-Q9P2G1_F1_d2	PFOS_config1str_out1.pdbqt	F1_d2	Q9P2G1	PFOS	ANKIB1	-6.9
AF-Q9P2G1_F1_d4	PFOS_config1str_out1.pdbqt	F1_d4	Q9P2G1	PFOS	ANKIB1	-6.9
AF-Q9P2J9_F1_d1	PFOS_config1str_out1.pdbqt	F1_d1	Q9P2J9	PFOS	PDP2	-6.9
AF-Q9P2K6_F1_d3	PFOS_config1str_out1.pdbqt	F1_d3	Q9P2K6	PFOS	KLHL42	-6.9
AF-Q9P2R3_F1_d2	PFOS_config1seq_out1.pdbqt	F1_d2	Q9P2R3	PFOS	ANKFY1	-6.9
AF-Q9P2R6_F1_d1	PFOS_config1str_out1.pdbqt	F1_d1	Q9P2R6	PFOS	RERE	-6.9
AF-Q9P2R6_F1_d2	PFOS_config1seq_out1.pdbqt	F1_d2	Q9P2R6	PFOS	RERE	-6.9
AF-Q9P2R7_F1_d1	PFOS_config1seq_out1.pdbqt	F1_d1	Q9P2R7	PFOS	SUCLA2	-6.9
AF-Q9P2V4_F1_d1	PFOS_config1seq_out1.pdbqt	F1_d1	Q9P2V4	PFOS	LRIT1	-6.9
AF-Q9UBB4_F1_d1	PFOS_config1str_out1.pdbqt	F1_d1	Q9UBB4	PFOS	ATXN10	-6.9
AF-Q9UBB6_F1_d1	PFOS_config1seq_out1.pdbqt	F1_d1	Q9UBB6	PFOS	NCDN	-6.9
AF-Q9UBB6_F1_d2	PFOS_config1seq_out1.pdbqt	F1_d2	Q9UBB6	PFOS	NCDN	-6.9
AF-Q9UBC3_F1_d1	PFOS_config1str_out1.pdbqt	F1_d1	Q9UBC3	PFOS	DNMT3B	-6.9
AF-Q9UBE0_F1_d1	PFOS_config1seq_out1.pdbqt	F1_d1	Q9UBE0	PFOS	SAE1	-6.9
AF-Q9UBG0_F1_d3	PFOS_config1seq_out1.pdbqt	F1_d3	Q9UBG0	PFOS	MRC2	-6.9
AF-Q9UBG0_F1_d4	PFOS_config1seq_out1.pdbqt	F1_d4	Q9UBG0	PFOS	MRC2	-6.9
AF-Q9UBM4_F1_d1	PFOS_config1str_out1.pdbqt	F1_d1	Q9UBM4	PFOS	OPTC	-6.9
AF-Q9UBT3_F1_d1	PFOS_config1seq_out1.pdbqt	F1_d1	Q9UBT3	PFOS	DKK4	-6.9
AF-Q9UBT7_F1_d3	PFOS_config1str_out1.pdbqt	F1_d3	Q9UBT7	PFOS	CTNNAL1	-6.9
AF-Q9UDY2_F1_d2	PFOS_config1str_out1.pdbqt	F1_d2	Q9UDY2	PFOS	TJP2	-6.9
AF-Q9UDY8_F1_d3	PFOS_config1str_out1.pdbqt	F1_d3	Q9UDY8	PFOS	MALT1	-6.9
AF-Q9UEW8_F1_d2	PFOS_config1seq_out1.pdbqt	F1_d2	Q9UEW8	PFOS	STK39	-6.9
AF-Q9UFH2_F1_d1	PFOS_config1str_out1.pdbqt	F1_d1	Q9UFH2	PFOS	DNAH17	-6.9
AF-Q9UGI0_F1_d1	PFOS_config1str_out1.pdbqt	F1_d1	Q9UGI0	PFOS	ZRANB1	-6.9
AF-Q9UGI6_F1_d1	PFOS_config1str_out1.pdbqt	F1_d1	Q9UGI6	PFOS	KCNN3	-6.9
AF-Q9UGV2_F1_d1	PFOS_config1seq_out1.pdbqt	F1_d1	Q9UGV2	PFOS	NDRG3	-6.9
AF-Q9UH17_F1_d1	PFOS_config1seq_out1.pdbqt	F1_d1	Q9UH17	PFOS	APOBEC3B	-6.9
AF-Q9UH62_F1_d1	PFOS_config1str_out1.pdbqt	F1_d1	Q9UH62	PFOS	ARMCX3	-6.9
AF-Q9UH90_F1_d3	PFOS_config1str_out1.pdbqt	F1_d3	Q9UH90	PFOS	FBXO40	-6.9
AF-Q9UHB7_F1_d1	PFOS_config1str_out1.pdbqt	F1_d1	Q9UHB7	PFOS	AFF4	-6.9
AF-Q9UHB9_F1_d2	PFOS_config1str_out1.pdbqt	F1_d2	Q9UHB9	PFOS	SRP68	-6.9
AF-Q9UHI6_F1_d1	PFOS_config1str_out1.pdbqt	F1_d1	Q9UHI6	PFOS	DDX20	-6.9
AF-Q9UHV7_F1_d5	PFOS_config1str_out1.pdbqt	F1_d5	Q9UHV7	PFOS	MED13	-6.9
AF-Q9UHW5_F1_d1	PFOS_config1seq_out1.pdbqt	F1_d1	Q9UHW5	PFOS	GPN3	-6.9
AF-Q9UI12_F1_d1	PFOS_config1seq_out1.pdbqt	F1_d1	Q9UI12	PFOS	ATP6V1H	-6.9
AF-Q9UI43_F1_d1	PFOS_config1seq_out1.pdbqt	F1_d1	Q9UI43	PFOS	MRM2	-6.9
AF-Q9UI43_F1_d1	PFOS_config1str_out1.pdbqt	F1_d1	Q9UI43	PFOS	MRM2	-6.9
AF-Q9UI47_F1_d3	PFOS_config1seq_out1.pdbqt	F1_d3	Q9UI47	PFOS	CTNNA3	-6.9
AF-Q9UIA9_F1_d1	PFOS_config1seq_out1.pdbqt	F1_d1	Q9UIA9	PFOS	XPO7	-6.9
AF-Q9UIF9_F1_d5	PFOS_config1seq_out1.pdbqt	F1_d5	Q9UIF9	PFOS	BAZ2A	-6.9
AF-Q9UIU6_F1_d1	PFOS_config1str_out1.pdbqt	F1_d1	Q9UIU6	PFOS	SIX4	-6.9
AF-Q9UJC3_F1_d1	PFOS_config1seq_out1.pdbqt	F1_d1	Q9UJC3	PFOS	HOOK1	-6.9
AF-Q9UKE5_F1_d3	PFOS_config1str_out1.pdbqt	F1_d3	Q9UKE5	PFOS	TNIK	-6.9
AF-Q9UKF5_F1_d1	PFOS_config1str_out1.pdbqt	F1_d1	Q9UKF5	PFOS	ADAM29	-6.9
AF-Q9UKN7_F10_d5	PFOS_config1str_out1.pdbqt	10_d5	Q9UKN7	PFOS	MYO15A	-6.9
AF-Q9UKN7_F2_d1	PFOS_config1seq_out1.pdbqt	F2_d1	Q9UKN7	PFOS	MYO15A	-6.9
AF-Q9UKR8_F1_d2	PFOS_config1seq_out1.pdbqt	F1_d2	Q9UKR8	PFOS	TSPAN16	-6.9
AF-Q9UKX2_F1_d2	PFOS_config1str_out1.pdbqt	F1_d2	Q9UKX2	PFOS	MYH2	-6.9
AF-Q9UKZ9_F1_d1	PFOS_config1seq_out1.pdbqt	F1_d1	Q9UKZ9	PFOS	PCOLCE2	-6.9
AF-Q9UL17_F1_d1	PFOS_config1seq_out1.pdbqt	F1_d1	Q9UL17	PFOS	TBX21	-6.9
AF-Q9UL51_F1_d1	PFOS_config1seq_out1.pdbqt	F1_d1	Q9UL51	PFOS	HCN2	-6.9
AF-Q9ULC3_F1_d1	PFOS_config1seq_out1.pdbqt	F1_d1	Q9ULC3	PFOS	RAB23	-6.9
AF-Q9ULC6_F1_d1	PFOS_config1seq_out1.pdbqt	F1_d1	Q9ULC6	PFOS	PADI1	-6.9
AF-Q9ULC8_F1_d1	PFOS_config1str_out1.pdbqt	F1_d1	Q9ULC8	PFOS	ZDHHC8	-6.9
AF-Q9ULG3_F1_d1	PFOS_config1str_out1.pdbqt	F1_d1	Q9ULG3	PFOS	CFAP92	-6.9
AF-Q9ULH0_F1_d3	PFOS_config1seq_out1.pdbqt	F1_d3	Q9ULH0	PFOS	KIDINS220	-6.9
AF-Q9ULK0_F1_d2	PFOS_config1seq_out1.pdbqt	F1_d2	Q9ULK0	PFOS	GRID1	-6.9
AF-Q9ULR3_F1_d1	PFOS_config1str_out1.pdbqt	F1_d1	Q9ULR3	PFOS	PPM1H	-6.9
AF-Q9ULT8_F1_d7	PFOS_config1seq_out1.pdbqt	F1_d7	Q9ULT8	PFOS	HECTD1	-6.9
AF-Q9ULU4_F1_d1	PFOS_config1seq_out1.pdbqt	F1_d1	Q9ULU4	PFOS	ZMYND8	-6.9
AF-Q9ULU8_F1_d8	PFOS_config1str_out1.pdbqt	F1_d8	Q9ULU8	PFOS	CADPS	-6.9
AF-Q9ULW3_F1_d1	PFOS_config1seq_out1.pdbqt	F1_d1	Q9ULW3	PFOS	ABT1	-6.9
AF-Q9ULW5_F1_d1	PFOS_config1seq_out1.pdbqt	F1_d1	Q9ULW5	PFOS	RAB26	-6.9
AF-Q9UM73_F1_d1	PFOS_config1str_out1.pdbqt	F1_d1	Q9UM73	PFOS	ALK	-6.9
AF-Q9UMN6_F3_d5	PFOS_config1seq_out1.pdbqt	F3_d5	Q9UMN6	PFOS	KMT2B	-6.9
AF-Q9UMN6_F4_d3	PFOS_config1seq_out1.pdbqt	F4_d3	Q9UMN6	PFOS	KMT2B	-6.9
AF-Q9UMN6_F4_d3	PFOS_config1str_out1.pdbqt	F4_d3	Q9UMN6	PFOS	KMT2B	-6.9
AF-Q9UMN6_F4_d4	PFOS_config1seq_out1.pdbqt	F4_d4	Q9UMN6	PFOS	KMT2B	-6.9
AF-Q9UMN6_F4_d4	PFOS_config1str_out1.pdbqt	F4_d4	Q9UMN6	PFOS	KMT2B	-6.9
AF-Q9UMN6_F4_d5	PFOS_config1str_out1.pdbqt	F4_d5	Q9UMN6	PFOS	KMT2B	-6.9
AF-Q9UMN6_F6_d3	PFOS_config1str_out1.pdbqt	F6_d3	Q9UMN6	PFOS	KMT2B	-6.9
AF-Q9UMX3_F1_d1	PFOS_config1seq_out1.pdbqt	F1_d1	Q9UMX3	PFOS	BOK	-6.9
AF-Q9UMZ2_F1_d1	PFOS_config1seq_out1.pdbqt	F1_d1	Q9UMZ2	PFOS	SYNRG	-6.9
AF-Q9UN71_F1_d1	PFOS_config1str_out1.pdbqt	F1_d1	Q9UN71	PFOS	PCDHGB4	-6.9
AF-Q9UN72_F1_d1	PFOS_config1str_out1.pdbqt	F1_d1	Q9UN72	PFOS	PCDHA7	-6.9
AF-Q9UNA1_F1_d1	PFOS_config1seq_out1.pdbqt	F1_d1	Q9UNA1	PFOS	ARHGAP26	-6.9
AF-Q9UNI1_F1_d1	PFOS_config1str_out1.pdbqt	F1_d1	Q9UNI1	PFOS	CELA1	-6.9
AF-Q9UNI6_F1_d1	PFOS_config1str_out1.pdbqt	F1_d1	Q9UNI6	PFOS	DUSP12	-6.9
AF-Q9UNL4_F1_d1	PFOS_config1seq_out1.pdbqt	F1_d1	Q9UNL4	PFOS	ING4	-6.9
AF-Q9UNX4_F1_d1	PFOS_config1seq_out1.pdbqt	F1_d1	Q9UNX4	PFOS	WDR3	-6.9
AF-Q9UNX4_F1_d1	PFOS_config1str_out1.pdbqt	F1_d1	Q9UNX4	PFOS	WDR3	-6.9
AF-Q9UNY4_F1_d1	PFOS_config1seq_out1.pdbqt	F1_d1	Q9UNY4	PFOS	TTF2	-6.9
AF-Q9UNY4_F1_d2	PFOS_config1str_out1.pdbqt	F1_d2	Q9UNY4	PFOS	TTF2	-6.9
AF-Q9UP83_F1_d2	PFOS_config1seq_out1.pdbqt	F1_d2	Q9UP83	PFOS	COG5	-6.9
AF-Q9UP83_F1_d2	PFOS_config1str_out1.pdbqt	F1_d2	Q9UP83	PFOS	COG5	-6.9
AF-Q9UPN3_F22_d1	PFOS_config1str_out1.pdbqt	22_d1	Q9UPN3	PFOS	MACF1	-6.9
AF-Q9UPN3_F23_d2	PFOS_config1str_out1.pdbqt	23_d2	Q9UPN3	PFOS	MACF1	-6.9
AF-Q9UPN3_F24_d5	PFOS_config1seq_out1.pdbqt	24_d5	Q9UPN3	PFOS	MACF1	-6.9
AF-Q9UPN3_F24_d6	PFOS_config1seq_out1.pdbqt	24_d6	Q9UPN3	PFOS	MACF1	-6.9
AF-Q9UPN3_F24_d6	PFOS_config1str_out1.pdbqt	24_d6	Q9UPN3	PFOS	MACF1	-6.9
AF-Q9UPN3_F25_d4	PFOS_config1seq_out1.pdbqt	25_d4	Q9UPN3	PFOS	MACF1	-6.9
AF-Q9UPN3_F26_d1	PFOS_config1str_out1.pdbqt	26_d1	Q9UPN3	PFOS	MACF1	-6.9
AF-Q9UPN3_F26_d2	PFOS_config1str_out1.pdbqt	26_d2	Q9UPN3	PFOS	MACF1	-6.9
AF-Q9UPN3_F27_d3	PFOS_config1str_out1.pdbqt	27_d3	Q9UPN3	PFOS	MACF1	-6.9
AF-Q9UPN3_F28_d3	PFOS_config1str_out1.pdbqt	28_d3	Q9UPN3	PFOS	MACF1	-6.9
AF-Q9UPN3_F31_d2	PFOS_config1str_out1.pdbqt	31_d2	Q9UPN3	PFOS	MACF1	-6.9
AF-Q9UPN3_F4_d1	PFOS_config1seq_out1.pdbqt	F4_d1	Q9UPN3	PFOS	MACF1	-6.9
AF-Q9UPN3_F4_d2	PFOS_config1str_out1.pdbqt	F4_d2	Q9UPN3	PFOS	MACF1	-6.9
AF-Q9UPN6_F1_d1	PFOS_config1str_out1.pdbqt	F1_d1	Q9UPN6	PFOS	SCAF8	-6.9
AF-Q9UPN9_F1_d1	PFOS_config1str_out1.pdbqt	F1_d1	Q9UPN9	PFOS	TRIM33	-6.9
AF-Q9UPP2_F1_d3	PFOS_config1str_out1.pdbqt	F1_d3	Q9UPP2	PFOS	IQSEC3	-6.9
AF-Q9UPQ0_F1_d3	PFOS_config1str_out1.pdbqt	F1_d3	Q9UPQ0	PFOS	LIMCH1	-6.9
AF-Q9UPQ7_F1_d1	PFOS_config1str_out1.pdbqt	F1_d1	Q9UPQ7	PFOS	PDZRN3	-6.9
AF-Q9UPT8_F1_d1	PFOS_config1seq_out1.pdbqt	F1_d1	Q9UPT8	PFOS	ZC3H4	-6.9
AF-Q9UPY3_F1_d6	PFOS_config1seq_out1.pdbqt	F1_d6	Q9UPY3	PFOS	DICER1	-6.9
AF-Q9UPZ3_F1_d4	PFOS_config1str_out1.pdbqt	F1_d4	Q9UPZ3	PFOS	HPS5	-6.9
AF-Q9UQ05_F1_d1	PFOS_config1str_out1.pdbqt	F1_d1	Q9UQ05	PFOS	KCNH4	-6.9
AF-Q9UQ88_F1_d1	PFOS_config1seq_out1.pdbqt	F1_d1	Q9UQ88	PFOS	CDK11A	-6.9
AF-Q9UQ88_F1_d1	PFOS_config1str_out1.pdbqt	F1_d1	Q9UQ88	PFOS	CDK11A	-6.9
AF-Q9UQ90_F1_d2	PFOS_config1str_out1.pdbqt	F1_d2	Q9UQ90	PFOS	SPG7	-6.9
AF-Q9UQD0_F1_d2	PFOS_config1str_out1.pdbqt	F1_d2	Q9UQD0	PFOS	SCN8A	-6.9
AF-Q9UQD0_F1_d5	PFOS_config1str_out1.pdbqt	F1_d5	Q9UQD0	PFOS	SCN8A	-6.9
AF-Q9UQG0_F1_d3	PFOS_config1seq_out1.pdbqt	F1_d3	Q9UQG0	PFOS	ERVK-11	-6.9
AF-Q9Y223_F1_d2	PFOS_config1str_out1.pdbqt	F1_d2	Q9Y223	PFOS	GNE	-6.9
AF-Q9Y227_F1_d1	PFOS_config1seq_out1.pdbqt	F1_d1	Q9Y227	PFOS	ENTPD4	-6.9
AF-Q9Y238_F1_d1	PFOS_config1seq_out1.pdbqt	F1_d1	Q9Y238	PFOS	DLEC1	-6.9
AF-Q9Y279_F1_d1	PFOS_config1str_out1.pdbqt	F1_d1	Q9Y279	PFOS	VSIG4	-6.9
AF-Q9Y2D0_F1_d1	PFOS_config1str_out1.pdbqt	F1_d1	Q9Y2D0	PFOS	CA5B	-6.9
AF-Q9Y2F5_F1_d2	PFOS_config1seq_out1.pdbqt	F1_d2	Q9Y2F5	PFOS	ICE1	-6.9
AF-Q9Y2G1_F1_d1	PFOS_config1str_out1.pdbqt	F1_d1	Q9Y2G1	PFOS	MYRF	-6.9
AF-Q9Y2H6_F1_d3	PFOS_config1str_out1.pdbqt	F1_d3	Q9Y2H6	PFOS	FNDC3A	-6.9
AF-Q9Y2I1_F1_d2	PFOS_config1str_out1.pdbqt	F1_d2	Q9Y2I1	PFOS	NISCH	-6.9
AF-Q9Y2J2_F1_d1	PFOS_config1seq_out1.pdbqt	F1_d1	Q9Y2J2	PFOS	EPB41L3	-6.9
AF-Q9Y2K7_F1_d5	PFOS_config1seq_out1.pdbqt	F1_d5	Q9Y2K7	PFOS	KDM2A	-6.9
AF-Q9Y2W3_F1_d2	PFOS_config1str_out1.pdbqt	F1_d2	Q9Y2W3	PFOS	SLC45A1	-6.9
AF-Q9Y2X0_F1_d1	PFOS_config1seq_out1.pdbqt	F1_d1	Q9Y2X0	PFOS	MED16	-6.9
AF-Q9Y315_F1_d1	PFOS_config1str_out1.pdbqt	F1_d1	Q9Y315	PFOS	DERA	-6.9
AF-Q9Y375_F1_d1	PFOS_config1str_out1.pdbqt	F1_d1	Q9Y375	PFOS	NDUFAF1	-6.9
AF-Q9Y385_F1_d1	PFOS_config1str_out1.pdbqt	F1_d1	Q9Y385	PFOS	UBE2J1	-6.9
AF-Q9Y388_F1_d1	PFOS_config1seq_out1.pdbqt	F1_d1	Q9Y388	PFOS	RBMX2	-6.9
AF-Q9Y3A3_F1_d1	PFOS_config1str_out1.pdbqt	F1_d1	Q9Y3A3	PFOS	MOB4	-6.9
AF-Q9Y3C5_F1_d1	PFOS_config1str_out1.pdbqt	F1_d1	Q9Y3C5	PFOS	RNF11	-6.9
AF-Q9Y3E1_F1_d1	PFOS_config1seq_out1.pdbqt	F1_d1	Q9Y3E1	PFOS	HDGFL3	-6.9
AF-Q9Y3Q4_F1_d1	PFOS_config1str_out1.pdbqt	F1_d1	Q9Y3Q4	PFOS	HCN4	-6.9
AF-Q9Y3Y4_F1_d1	PFOS_config1seq_out1.pdbqt	F1_d1	Q9Y3Y4	PFOS	PYGO1	-6.9
AF-Q9Y485_F1_d1	PFOS_config1str_out1.pdbqt	F1_d1	Q9Y485	PFOS	DMXL1	-6.9
AF-Q9Y485_F2_d7	PFOS_config1seq_out1.pdbqt	F2_d7	Q9Y485	PFOS	DMXL1	-6.9
AF-Q9Y485_F3_d1	PFOS_config1str_out1.pdbqt	F3_d1	Q9Y485	PFOS	DMXL1	-6.9
AF-Q9Y485_F5_d4	PFOS_config1seq_out1.pdbqt	F5_d4	Q9Y485	PFOS	DMXL1	-6.9
AF-Q9Y485_F7_d1	PFOS_config1seq_out1.pdbqt	F7_d1	Q9Y485	PFOS	DMXL1	-6.9
AF-Q9Y490_F1_d2	PFOS_config1str_out1.pdbqt	F1_d2	Q9Y490	PFOS	TLN1	-6.9
AF-Q9Y490_F1_d5	PFOS_config1seq_out1.pdbqt	F1_d5	Q9Y490	PFOS	TLN1	-6.9
AF-Q9Y493_F1_d3	PFOS_config1str_out1.pdbqt	F1_d3	Q9Y493	PFOS	ZAN	-6.9
AF-Q9Y493_F9_d3	PFOS_config1str_out1.pdbqt	F9_d3	Q9Y493	PFOS	ZAN	-6.9
AF-Q9Y4A5_F12_d5	PFOS_config1str_out1.pdbqt	12_d5	Q9Y4A5	PFOS	TRRAP	-6.9
AF-Q9Y4A5_F13_d1	PFOS_config1str_out1.pdbqt	13_d1	Q9Y4A5	PFOS	TRRAP	-6.9
AF-Q9Y4A5_F5_d5	PFOS_config1str_out1.pdbqt	F5_d5	Q9Y4A5	PFOS	TRRAP	-6.9
AF-Q9Y4A5_F5_d6	PFOS_config1seq_out1.pdbqt	F5_d6	Q9Y4A5	PFOS	TRRAP	-6.9
AF-Q9Y4A5_F6_d5	PFOS_config1seq_out1.pdbqt	F6_d5	Q9Y4A5	PFOS	TRRAP	-6.9
AF-Q9Y4A5_F7_d1	PFOS_config1str_out1.pdbqt	F7_d1	Q9Y4A5	PFOS	TRRAP	-6.9
AF-Q9Y4B6_F1_d3	PFOS_config1str_out1.pdbqt	F1_d3	Q9Y4B6	PFOS	DCAF1	-6.9
AF-Q9Y4C0_F1_d2	PFOS_config1str_out1.pdbqt	F1_d2	Q9Y4C0	PFOS	NRXN3	-6.9
AF-Q9Y4C4_F1_d1	PFOS_config1seq_out1.pdbqt	F1_d1	Q9Y4C4	PFOS	MFHAS1	-6.9
AF-Q9Y4D7_F1_d2	PFOS_config1seq_out1.pdbqt	F1_d2	Q9Y4D7	PFOS	PLXND1	-6.9
AF-Q9Y4D8_F1_d2	PFOS_config1seq_out1.pdbqt	F1_d2	Q9Y4D8	PFOS	HECTD4	-6.9
AF-Q9Y4D8_F1_d4	PFOS_config1seq_out1.pdbqt	F1_d4	Q9Y4D8	PFOS	HECTD4	-6.9
AF-Q9Y4D8_F1_d5	PFOS_config1seq_out1.pdbqt	F1_d5	Q9Y4D8	PFOS	HECTD4	-6.9
AF-Q9Y4D8_F13_d3	PFOS_config1str_out1.pdbqt	13_d3	Q9Y4D8	PFOS	HECTD4	-6.9
AF-Q9Y4D8_F3_d1	PFOS_config1seq_out1.pdbqt	F3_d1	Q9Y4D8	PFOS	HECTD4	-6.9
AF-Q9Y4D8_F3_d1	PFOS_config1str_out1.pdbqt	F3_d1	Q9Y4D8	PFOS	HECTD4	-6.9
AF-Q9Y4D8_F6_d7	PFOS_config1seq_out1.pdbqt	F6_d7	Q9Y4D8	PFOS	HECTD4	-6.9
AF-Q9Y4E8_F1_d2	PFOS_config1seq_out1.pdbqt	F1_d2	Q9Y4E8	PFOS	USP15	-6.9
AF-Q9Y4G2_F1_d4	PFOS_config1str_out1.pdbqt	F1_d4	Q9Y4G2	PFOS	PLEKHM1	-6.9
AF-Q9Y4G6_F1_d8	PFOS_config1str_out1.pdbqt	F1_d8	Q9Y4G6	PFOS	TLN2	-6.9
AF-Q9Y4G8_F1_d2	PFOS_config1seq_out1.pdbqt	F1_d2	Q9Y4G8	PFOS	RAPGEF2	-6.9
AF-Q9Y4H2_F1_d1	PFOS_config1seq_out1.pdbqt	F1_d1	Q9Y4H2	PFOS	IRS2	-6.9
AF-Q9Y4W6_F1_d2	PFOS_config1seq_out1.pdbqt	F1_d2	Q9Y4W6	PFOS	AFG3L2	-6.9
AF-Q9Y561_F1_d2	PFOS_config1seq_out1.pdbqt	F1_d2	Q9Y561	PFOS	LRP12	-6.9
AF-Q9Y5E8_F1_d1	PFOS_config1str_out1.pdbqt	F1_d1	Q9Y5E8	PFOS	PCDHB15	-6.9
AF-Q9Y5K1_F1_d1	PFOS_config1seq_out1.pdbqt	F1_d1	Q9Y5K1	PFOS	SPO11	-6.9
AF-Q9Y5Q5_F1_d5	PFOS_config1str_out1.pdbqt	F1_d5	Q9Y5Q5	PFOS	CORIN	-6.9
AF-Q9Y5Q9_F1_d3	PFOS_config1str_out1.pdbqt	F1_d3	Q9Y5Q9	PFOS	GTF3C3	-6.9
AF-Q9Y5T5_F1_d3	PFOS_config1seq_out1.pdbqt	F1_d3	Q9Y5T5	PFOS	USP16	-6.9
AF-Q9Y5W8_F1_d4	PFOS_config1str_out1.pdbqt	F1_d4	Q9Y5W8	PFOS	SNX13	-6.9
AF-Q9Y5X9_F1_d2	PFOS_config1str_out1.pdbqt	F1_d2	Q9Y5X9	PFOS	LIPG	-6.9
AF-Q9Y5Y9_F1_d5	PFOS_config1seq_out1.pdbqt	F1_d5	Q9Y5Y9	PFOS	SCN10A	-6.9
AF-Q9Y617_F1_d1	PFOS_config1seq_out1.pdbqt	F1_d1	Q9Y617	PFOS	PSAT1	-6.9
AF-Q9Y6J8_F1_d1	PFOS_config1str_out1.pdbqt	F1_d1	Q9Y6J8	PFOS	STYXL1	-6.9
AF-Q9Y6K1_F1_d1	PFOS_config1seq_out1.pdbqt	F1_d1	Q9Y6K1	PFOS	DNMT3A	-6.9
AF-Q9Y6K1_F1_d1	PFOS_config1str_out1.pdbqt	F1_d1	Q9Y6K1	PFOS	DNMT3A	-6.9
AF-Q9Y6K8_F1_d3	PFOS_config1str_out1.pdbqt	F1_d3	Q9Y6K8	PFOS	AK5	-6.9
AF-Q9Y6M0_F1_d1	PFOS_config1seq_out1.pdbqt	F1_d1	Q9Y6M0	PFOS	PRSS21	-6.9
AF-Q9Y6M1_F1_d1	PFOS_config1str_out1.pdbqt	F1_d1	Q9Y6M1	PFOS	IGF2BP2	-6.9
AF-Q9Y6M5_F1_d1	PFOS_config1str_out1.pdbqt	F1_d1	Q9Y6M5	PFOS	SLC30A1	-6.9
AF-Q9Y6R7_F18_d2	PFOS_config1str_out1.pdbqt	18_d2	Q9Y6R7	PFOS	FCGBP	-6.9
AF-Q9Y6R7_F6_d1	PFOS_config1str_out1.pdbqt	F6_d1	Q9Y6R7	PFOS	FCGBP	-6.9
AF-Q9Y6Y8_F1_d1	PFOS_config1str_out1.pdbqt	F1_d1	Q9Y6Y8	PFOS	SEC23IP	-6.9
AF-A0A075B6I6_F1_d1	PFOS_config1str_out1.pdbqt	F1_d1	A0A075B6I6	PFOS	IGLV1-50	-6.8
AF-A0A075B6K0_F1_d1	PFOS_config1str_out1.pdbqt	F1_d1	A0A075B6K0	PFOS	IGLV3-16	-6.8
AF-A0A075B767_F1_d1	PFOS_config1str_out1.pdbqt	F1_d1	A0A075B767	PFOS	PPIAL4H	-6.8
AF-A0A075B7F0_F1_d1	PFOS_config1seq_out1.pdbqt	F1_d1	A0A075B7F0	PFOS	IGHV3OR16-10	-6.8
AF-A0A087WV62_F1_d1	PFOS_config1seq_out1.pdbqt	F1_d1	A0A087WV62	PFOS	TRBV16	-6.8
AF-A0A087WVF3_F1_d1	PFOS_config1seq_out1.pdbqt	F1_d1	A0A087WVF3	PFOS	TBC1D3D	-6.8
AF-A0A087WVF3_F1_d1	PFOS_config1str_out1.pdbqt	F1_d1	A0A087WVF3	PFOS	TBC1D3D	-6.8
AF-A0A096LPH7_F1_d1	PFOS_config1str_out1.pdbqt	F1_d1	A0A096LPH7	PFOS		-6.8
AF-A0A0A0MT36_F1_d1	PFOS_config1str_out1.pdbqt	F1_d1	A0A0A0MT36	PFOS	IGKV6D-21	-6.8
AF-A0A0B4J1T7_F1_d1	PFOS_config1str_out1.pdbqt	F1_d1	A0A0B4J1T7	PFOS	LY6G6E	-6.8
AF-A0A0B4J1V6_F1_d1	PFOS_config1seq_out1.pdbqt	F1_d1	A0A0B4J1V6	PFOS	IGHV3-73	-6.8
AF-A0A0C4DH36_F1_d1	PFOS_config1seq_out1.pdbqt	F1_d1	A0A0C4DH36	PFOS	IGHV3-38	-6.8
AF-A0A0C4DH69_F1_d1	PFOS_config1str_out1.pdbqt	F1_d1	A0A0C4DH69	PFOS	IGKV1-9	-6.8
AF-A0A0G2JMM0_F1_d1	PFOS_config1str_out1.pdbqt	F1_d1	A0A0G2JMM0	PFOS	LOC128966728	-6.8
AF-A0A0G2JQ47_F1_d1	PFOS_config1seq_out1.pdbqt	F1_d1	A0A0G2JQ47	PFOS	KIR2DS1	-6.8
AF-A0A0J9YX57_F1_d2	PFOS_config1seq_out1.pdbqt	F1_d2	A0A0J9YX57	PFOS	MAGEB6B	-6.8
AF-A0A1B0GWK0_F1_d1	PFOS_config1seq_out1.pdbqt	F1_d1	A0A1B0GWK0	PFOS	PVALEF	-6.8
AF-A0A2R8Y4L2_F1_d1	PFOS_config1str_out1.pdbqt	F1_d1	A0A2R8Y4L2	PFOS	HNRNPA1L3	-6.8
AF-A0A494C071_F1_d5	PFOS_config1seq_out1.pdbqt	F1_d5	A0A494C071	PFOS	PWWP4	-6.8
AF-A0A494C086_F1_d1	PFOS_config1str_out1.pdbqt	F1_d1	A0A494C086	PFOS	SPDYE21	-6.8
AF-A0A5K1VDZ0_F1_d1	PFOS_config1seq_out1.pdbqt	F1_d1	A0A5K1VDZ0	PFOS	KIR2DL1	-6.8
AF-A1IGU5_F1_d2	PFOS_config1seq_out1.pdbqt	F1_d2	A1IGU5	PFOS	ARHGEF37	-6.8
AF-A1IGU5_F1_d2	PFOS_config1str_out1.pdbqt	F1_d2	A1IGU5	PFOS	ARHGEF37	-6.8
AF-A1L157_F1_d2	PFOS_config1seq_out1.pdbqt	F1_d2	A1L157	PFOS	TSPAN11	-6.8
AF-A1L390_F1_d1	PFOS_config1str_out1.pdbqt	F1_d1	A1L390	PFOS	PLEKHG3	-6.8
AF-A1L3X0_F1_d1	PFOS_config1str_out1.pdbqt	F1_d1	A1L3X0	PFOS	ELOVL7	-6.8
AF-A2A368_F1_d1	PFOS_config1seq_out1.pdbqt	F1_d1	A2A368	PFOS	MAGEB16	-6.8
AF-A2PYH4_F1_d2	PFOS_config1str_out1.pdbqt	F1_d2	A2PYH4	PFOS	HFM1	-6.8
AF-A2RRH5_F1_d3	PFOS_config1str_out1.pdbqt	F1_d3	A2RRH5	PFOS	WDR27	-6.8
AF-A2RU48_F1_d1	PFOS_config1str_out1.pdbqt	F1_d1	A2RU48	PFOS	SMCO3	-6.8
AF-A2RU67_F1_d3	PFOS_config1seq_out1.pdbqt	F1_d3	A2RU67	PFOS	FAM234B	-6.8
AF-A2RUC4_F1_d1	PFOS_config1str_out1.pdbqt	F1_d1	A2RUC4	PFOS	TYW5	-6.8
AF-A2VDF0_F1_d1	PFOS_config1str_out1.pdbqt	F1_d1	A2VDF0	PFOS	FUOM	-6.8
AF-A2VEC9_F1_d3	PFOS_config1str_out1.pdbqt	F1_d3	A2VEC9	PFOS	SSPOP	-6.8
AF-A2VEC9_F11_d9	PFOS_config1str_out1.pdbqt	11_d9	A2VEC9	PFOS	SSPOP	-6.8
AF-A2VEC9_F6_d3	PFOS_config1seq_out1.pdbqt	F6_d3	A2VEC9	PFOS	SSPOP	-6.8
AF-A4D1E9_F1_d1	PFOS_config1str_out1.pdbqt	F1_d1	A4D1E9	PFOS	GTPBP10	-6.8
AF-A4D263_F1_d2	PFOS_config1str_out1.pdbqt	F1_d2	A4D263	PFOS	SPMIP7	-6.8
AF-A5D8T8_F1_d1	PFOS_config1str_out1.pdbqt	F1_d1	A5D8T8	PFOS	CLEC18A	-6.8
AF-A6H8Y1_F1_d1	PFOS_config1seq_out1.pdbqt	F1_d1	A6H8Y1	PFOS	BDP1	-6.8
AF-A6NCK2_F1_d2	PFOS_config1seq_out1.pdbqt	F1_d2	A6NCK2	PFOS	TRIM43B	-6.8
AF-A6NCS4_F1_d1	PFOS_config1str_out1.pdbqt	F1_d1	A6NCS4	PFOS	NKX2-6	-6.8
AF-A6NDV4_F1_d1	PFOS_config1seq_out1.pdbqt	F1_d1	A6NDV4	PFOS	TMEM8B	-6.8
AF-A6NES4_F1_d2	PFOS_config1seq_out1.pdbqt	F1_d2	A6NES4	PFOS	MROH2A	-6.8
AF-A6NES4_F1_d7	PFOS_config1str_out1.pdbqt	F1_d7	A6NES4	PFOS	MROH2A	-6.8
AF-A6NGD5_F1_d1	PFOS_config1str_out1.pdbqt	F1_d1	A6NGD5	PFOS	ZSCAN5C	-6.8
AF-A6NGJ6_F1_d2	PFOS_config1str_out1.pdbqt	F1_d2	A6NGJ6	PFOS	TRIM64	-6.8
AF-A6NHL2_F1_d1	PFOS_config1seq_out1.pdbqt	F1_d1	A6NHL2	PFOS	TUBAL3	-6.8
AF-A6NHX0_F1_d1	PFOS_config1str_out1.pdbqt	F1_d1	A6NHX0	PFOS	CASTOR2	-6.8
AF-A6NHX0_F1_d2	PFOS_config1seq_out1.pdbqt	F1_d2	A6NHX0	PFOS	CASTOR2	-6.8
AF-A6NHY2_F1_d1	PFOS_config1str_out1.pdbqt	F1_d1	A6NHY2	PFOS	ANKDD1B	-6.8
AF-A6NHY2_F1_d2	PFOS_config1seq_out1.pdbqt	F1_d2	A6NHY2	PFOS	ANKDD1B	-6.8
AF-A6NI03_F1_d1	PFOS_config1str_out1.pdbqt	F1_d1	A6NI03	PFOS	TRIM64B	-6.8
AF-A6NIV6_F1_d1	PFOS_config1seq_out1.pdbqt	F1_d1	A6NIV6	PFOS	LRRIQ4	-6.8
AF-A6NJJ6_F1_d1	PFOS_config1seq_out1.pdbqt	F1_d1	A6NJJ6	PFOS	C19orf67	-6.8
AF-A6NK02_F1_d2	PFOS_config1seq_out1.pdbqt	F1_d2	A6NK02	PFOS	TRIM75	-6.8
AF-A6NK02_F1_d2	PFOS_config1str_out1.pdbqt	F1_d2	A6NK02	PFOS	TRIM75	-6.8
AF-A6NK06_F1_d1	PFOS_config1seq_out1.pdbqt	F1_d1	A6NK06	PFOS	ACOD1	-6.8
AF-A6NKB5_F1_d4	PFOS_config1seq_out1.pdbqt	F1_d4	A6NKB5	PFOS	PCNX2	-6.8
AF-A6NKB5_F1_d4	PFOS_config1str_out1.pdbqt	F1_d4	A6NKB5	PFOS	PCNX2	-6.8
AF-A6NLP5_F1_d1	PFOS_config1seq_out1.pdbqt	F1_d1	A6NLP5	PFOS	TTC36	-6.8
AF-A6NNA5_F1_d1	PFOS_config1str_out1.pdbqt	F1_d1	A6NNA5	PFOS	DRGX	-6.8
AF-A6NNF4_F1_d1	PFOS_config1str_out1.pdbqt	F1_d1	A6NNF4	PFOS	ZNF726	-6.8
AF-A6NNY8_F1_d1	PFOS_config1seq_out1.pdbqt	F1_d1	A6NNY8	PFOS	USP27X	-6.8
AF-A7E2V4_F1_d5	PFOS_config1seq_out1.pdbqt	F1_d5	A7E2V4	PFOS	ZSWIM8	-6.8
AF-A8MV23_F1_d1	PFOS_config1seq_out1.pdbqt	F1_d1	A8MV23	PFOS	SERPINE3	-6.8
AF-A8MVU1_F1_d1	PFOS_config1seq_out1.pdbqt	F1_d1	A8MVU1	PFOS	NCF1C	-6.8
AF-A8MVU1_F1_d1	PFOS_config1str_out1.pdbqt	F1_d1	A8MVU1	PFOS	NCF1C	-6.8
AF-A8TX70_F1_d5	PFOS_config1str_out1.pdbqt	F1_d5	A8TX70	PFOS	COL6A5	-6.8
AF-B4DX44_F1_d1	PFOS_config1str_out1.pdbqt	F1_d1	B4DX44	PFOS	ZNF736	-6.8
AF-B5MCY1_F1_d1	PFOS_config1seq_out1.pdbqt	F1_d1	B5MCY1	PFOS	TDRD15	-6.8
AF-B5MD39_F1_d1	PFOS_config1seq_out1.pdbqt	F1_d1	B5MD39	PFOS	GGTLC3	-6.8
AF-C9J1S8_F1_d2	PFOS_config1str_out1.pdbqt	F1_d2	C9J1S8	PFOS	TRIM49D1	-6.8
AF-C9JBD0_F1_d1	PFOS_config1str_out1.pdbqt	F1_d1	C9JBD0	PFOS	KRBOX1	-6.8
AF-M0QZD8_F11_d3	PFOS_config1str_out1.pdbqt	11_d3	M0QZD8	PFOS	LOC400499	-6.8
AF-M0QZD8_F2_d4	PFOS_config1str_out1.pdbqt	F2_d4	M0QZD8	PFOS	LOC400499	-6.8
AF-M0QZD8_F3_d2	PFOS_config1str_out1.pdbqt	F3_d2	M0QZD8	PFOS	LOC400499	-6.8
AF-M0QZD8_F5_d2	PFOS_config1str_out1.pdbqt	F5_d2	M0QZD8	PFOS	LOC400499	-6.8
AF-M0QZD8_F7_d4	PFOS_config1str_out1.pdbqt	F7_d4	M0QZD8	PFOS	LOC400499	-6.8
AF-O00189_F1_d1	PFOS_config1seq_out1.pdbqt	F1_d1	O00189	PFOS	AP4M1	-6.8
AF-O00311_F1_d1	PFOS_config1str_out1.pdbqt	F1_d1	O00311	PFOS	CDC7	-6.8
AF-O00339_F1_d2	PFOS_config1seq_out1.pdbqt	F1_d2	O00339	PFOS	MATN2	-6.8
AF-O00400_F1_d1	PFOS_config1seq_out1.pdbqt	F1_d1	O00400	PFOS	SLC33A1	-6.8
AF-O00401_F1_d2	PFOS_config1seq_out1.pdbqt	F1_d2	O00401	PFOS	WASL	-6.8
AF-O00401_F1_d2	PFOS_config1str_out1.pdbqt	F1_d2	O00401	PFOS	WASL	-6.8
AF-O00408_F1_d1	PFOS_config1seq_out1.pdbqt	F1_d1	O00408	PFOS	PDE2A	-6.8
AF-O00408_F1_d2	PFOS_config1str_out1.pdbqt	F1_d2	O00408	PFOS	PDE2A	-6.8
AF-O00451_F1_d2	PFOS_config1str_out1.pdbqt	F1_d2	O00451	PFOS	GFRA2	-6.8
AF-O00507_F1_d1	PFOS_config1seq_out1.pdbqt	F1_d1	O00507	PFOS	USP9Y	-6.8
AF-O00507_F1_d1	PFOS_config1str_out1.pdbqt	F1_d1	O00507	PFOS	USP9Y	-6.8
AF-O00562_F1_d3	PFOS_config1seq_out1.pdbqt	F1_d3	O00562	PFOS	PITPNM1	-6.8
AF-O00567_F1_d1	PFOS_config1seq_out1.pdbqt	F1_d1	O00567	PFOS	NOP56	-6.8
AF-O00757_F1_d1	PFOS_config1seq_out1.pdbqt	F1_d1	O00757	PFOS	FBP2	-6.8
AF-O14521_F1_d1	PFOS_config1seq_out1.pdbqt	F1_d1	O14521	PFOS	SDHD	-6.8
AF-O14525_F1_d2	PFOS_config1seq_out1.pdbqt	F1_d2	O14525	PFOS	ASTN1	-6.8
AF-O14578_F1_d9	PFOS_config1str_out1.pdbqt	F1_d9	O14578	PFOS	CIT	-6.8
AF-O14594_F1_d1	PFOS_config1str_out1.pdbqt	F1_d1	O14594	PFOS	NCAN	-6.8
AF-O14607_F1_d2	PFOS_config1str_out1.pdbqt	F1_d2	O14607	PFOS	UTY	-6.8
AF-O14617_F1_d1	PFOS_config1seq_out1.pdbqt	F1_d1	O14617	PFOS	AP3D1	-6.8
AF-O14617_F1_d1	PFOS_config1str_out1.pdbqt	F1_d1	O14617	PFOS	AP3D1	-6.8
AF-O14640_F1_d2	PFOS_config1str_out1.pdbqt	F1_d2	O14640	PFOS	DVL1	-6.8
AF-O14646_F1_d1	PFOS_config1seq_out1.pdbqt	F1_d1	O14646	PFOS	CHD1	-6.8
AF-O14647_F1_d1	PFOS_config1str_out1.pdbqt	F1_d1	O14647	PFOS	CHD2	-6.8
AF-O14686_F4_d1	PFOS_config1seq_out1.pdbqt	F4_d1	O14686	PFOS	KMT2D	-6.8
AF-O14715_F1_d1	PFOS_config1str_out1.pdbqt	F1_d1	O14715	PFOS	RGPD8	-6.8
AF-O14715_F1_d4	PFOS_config1str_out1.pdbqt	F1_d4	O14715	PFOS	RGPD8	-6.8
AF-O14733_F1_d2	PFOS_config1seq_out1.pdbqt	F1_d2	O14733	PFOS	MAP2K7	-6.8
AF-O14746_F1_d2	PFOS_config1str_out1.pdbqt	F1_d2	O14746	PFOS	TERT	-6.8
AF-O14773_F1_d2	PFOS_config1str_out1.pdbqt	F1_d2	O14773	PFOS	TPP1	-6.8
AF-O14777_F1_d1	PFOS_config1str_out1.pdbqt	F1_d1	O14777	PFOS	NDC80	-6.8
AF-O14792_F1_d1	PFOS_config1str_out1.pdbqt	F1_d1	O14792	PFOS	HS3ST1	-6.8
AF-O14795_F1_d2	PFOS_config1str_out1.pdbqt	F1_d2	O14795	PFOS	UNC13B	-6.8
AF-O14815_F1_d1	PFOS_config1str_out1.pdbqt	F1_d1	O14815	PFOS	CAPN9	-6.8
AF-O14827_F1_d2	PFOS_config1str_out1.pdbqt	F1_d2	O14827	PFOS	RASGRF2	-6.8
AF-O14827_F1_d6	PFOS_config1seq_out1.pdbqt	F1_d6	O14827	PFOS	RASGRF2	-6.8
AF-O14830_F1_d1	PFOS_config1str_out1.pdbqt	F1_d1	O14830	PFOS	PPEF2	-6.8
AF-O14908_F1_d2	PFOS_config1seq_out1.pdbqt	F1_d2	O14908	PFOS	GIPC1	-6.8
AF-O14931_F1_d1	PFOS_config1seq_out1.pdbqt	F1_d1	O14931	PFOS	NCR3	-6.8
AF-O14936_F1_d5	PFOS_config1str_out1.pdbqt	F1_d5	O14936	PFOS	CASK	-6.8
AF-O14981_F1_d2	PFOS_config1str_out1.pdbqt	F1_d2	O14981	PFOS	BTAF1	-6.8
AF-O15018_F2_d1	PFOS_config1seq_out1.pdbqt	F2_d1	O15018	PFOS	PDZD2	-6.8
AF-O15018_F2_d1	PFOS_config1str_out1.pdbqt	F2_d1	O15018	PFOS	PDZD2	-6.8
AF-O15018_F8_d2	PFOS_config1str_out1.pdbqt	F8_d2	O15018	PFOS	PDZD2	-6.8
AF-O15018_F9_d1	PFOS_config1seq_out1.pdbqt	F9_d1	O15018	PFOS	PDZD2	-6.8
AF-O15018_F9_d1	PFOS_config1str_out1.pdbqt	F9_d1	O15018	PFOS	PDZD2	-6.8
AF-O15042_F1_d3	PFOS_config1str_out1.pdbqt	F1_d3	O15042	PFOS	U2SURP	-6.8
AF-O15042_F1_d4	PFOS_config1str_out1.pdbqt	F1_d4	O15042	PFOS	U2SURP	-6.8
AF-O15050_F9_d1	PFOS_config1seq_out1.pdbqt	F9_d1	O15050	PFOS	TRANK1	-6.8
AF-O15056_F1_d1	PFOS_config1seq_out1.pdbqt	F1_d1	O15056	PFOS	SYNJ2	-6.8
AF-O15056_F1_d1	PFOS_config1str_out1.pdbqt	F1_d1	O15056	PFOS	SYNJ2	-6.8
AF-O15072_F1_d1	PFOS_config1str_out1.pdbqt	F1_d1	O15072	PFOS	ADAMTS3	-6.8
AF-O15119_F1_d1	PFOS_config1seq_out1.pdbqt	F1_d1	O15119	PFOS	TBX3	-6.8
AF-O15151_F1_d1	PFOS_config1seq_out1.pdbqt	F1_d1	O15151	PFOS	MDM4	-6.8
AF-O15182_F1_d1	PFOS_config1seq_out1.pdbqt	F1_d1	O15182	PFOS	CETN3	-6.8
AF-O15195_F1_d3	PFOS_config1seq_out1.pdbqt	F1_d3	O15195	PFOS	VILL	-6.8
AF-O15204_F1_d2	PFOS_config1seq_out1.pdbqt	F1_d2	O15204	PFOS	ADAMDEC1	-6.8
AF-O15211_F1_d1	PFOS_config1str_out1.pdbqt	F1_d1	O15211	PFOS	RGL2	-6.8
AF-O15230_F13_d4	PFOS_config1seq_out1.pdbqt	13_d4	O15230	PFOS	LAMA5	-6.8
AF-O15230_F3_d4	PFOS_config1str_out1.pdbqt	F3_d4	O15230	PFOS	LAMA5	-6.8
AF-O15230_F9_d5	PFOS_config1seq_out1.pdbqt	F9_d5	O15230	PFOS	LAMA5	-6.8
AF-O15247_F1_d1	PFOS_config1seq_out1.pdbqt	F1_d1	O15247	PFOS	CLIC2	-6.8
AF-O15360_F1_d2	PFOS_config1seq_out1.pdbqt	F1_d2	O15360	PFOS	FANCA	-6.8
AF-O15360_F1_d8	PFOS_config1seq_out1.pdbqt	F1_d8	O15360	PFOS	FANCA	-6.8
AF-O15392_F1_d1	PFOS_config1str_out1.pdbqt	F1_d1	O15392	PFOS	BIRC5	-6.8
AF-O15440_F1_d3	PFOS_config1seq_out1.pdbqt	F1_d3	O15440	PFOS	ABCC5	-6.8
AF-O15523_F1_d1	PFOS_config1str_out1.pdbqt	F1_d1	O15523	PFOS	DDX3Y	-6.8
AF-O15547_F1_d1	PFOS_config1seq_out1.pdbqt	F1_d1	O15547	PFOS	P2RX6	-6.8
AF-O15554_F1_d1	PFOS_config1str_out1.pdbqt	F1_d1	O15554	PFOS	KCNN4	-6.8
AF-O43149_F6_d3	PFOS_config1seq_out1.pdbqt	F6_d3	O43149	PFOS	ZZEF1	-6.8
AF-O43149_F8_d1	PFOS_config1str_out1.pdbqt	F8_d1	O43149	PFOS	ZZEF1	-6.8
AF-O43157_F1_d2	PFOS_config1seq_out1.pdbqt	F1_d2	O43157	PFOS	PLXNB1	-6.8
AF-O43182_F1_d1	PFOS_config1seq_out1.pdbqt	F1_d1	O43182	PFOS	ARHGAP6	-6.8
AF-O43184_F1_d2	PFOS_config1str_out1.pdbqt	F1_d2	O43184	PFOS	ADAM12	-6.8
AF-O43236_F1_d1	PFOS_config1str_out1.pdbqt	F1_d1	O43236	PFOS	SEPTIN4	-6.8
AF-O43264_F1_d4	PFOS_config1str_out1.pdbqt	F1_d4	O43264	PFOS	ZW10	-6.8
AF-O43307_F1_d2	PFOS_config1str_out1.pdbqt	F1_d2	O43307	PFOS	ARHGEF9	-6.8
AF-O43374_F1_d2	PFOS_config1seq_out1.pdbqt	F1_d2	O43374	PFOS	RASA4	-6.8
AF-O43432_F1_d2	PFOS_config1str_out1.pdbqt	F1_d2	O43432	PFOS	EIF4G3	-6.8
AF-O43448_F1_d1	PFOS_config1seq_out1.pdbqt	F1_d1	O43448	PFOS	KCNAB3	-6.8
AF-O43462_F1_d2	PFOS_config1str_out1.pdbqt	F1_d2	O43462	PFOS	MBTPS2	-6.8
AF-O43464_F1_d1	PFOS_config1str_out1.pdbqt	F1_d1	O43464	PFOS	HTRA2	-6.8
AF-O43506_F1_d1	PFOS_config1str_out1.pdbqt	F1_d1	O43506	PFOS	ADAM20	-6.8
AF-O43506_F1_d2	PFOS_config1str_out1.pdbqt	F1_d2	O43506	PFOS	ADAM20	-6.8
AF-O43520_F1_d3	PFOS_config1seq_out1.pdbqt	F1_d3	O43520	PFOS	ATP8B1	-6.8
AF-O43542_F1_d1	PFOS_config1str_out1.pdbqt	F1_d1	O43542	PFOS	XRCC3	-6.8
AF-O43592_F1_d1	PFOS_config1seq_out1.pdbqt	F1_d1	O43592	PFOS	XPOT	-6.8
AF-O43688_F1_d1	PFOS_config1seq_out1.pdbqt	F1_d1	O43688	PFOS	PLPP2	-6.8
AF-O43707_F1_d1	PFOS_config1str_out1.pdbqt	F1_d1	O43707	PFOS	ACTN4	-6.8
AF-O43739_F1_d2	PFOS_config1seq_out1.pdbqt	F1_d2	O43739	PFOS	CYTH3	-6.8
AF-O43759_F1_d1	PFOS_config1str_out1.pdbqt	F1_d1	O43759	PFOS	SYNGR1	-6.8
AF-O43827_F1_d2	PFOS_config1seq_out1.pdbqt	F1_d2	O43827	PFOS	ANGPTL7	-6.8
AF-O43852_F1_d1	PFOS_config1str_out1.pdbqt	F1_d1	O43852	PFOS	CALU	-6.8
AF-O43900_F1_d2	PFOS_config1str_out1.pdbqt	F1_d2	O43900	PFOS	PRICKLE3	-6.8
AF-O43913_F1_d2	PFOS_config1seq_out1.pdbqt	F1_d2	O43913	PFOS	ORC5	-6.8
AF-O60229_F9_d4	PFOS_config1seq_out1.pdbqt	F9_d4	O60229	PFOS	KALRN	-6.8
AF-O60259_F1_d1	PFOS_config1seq_out1.pdbqt	F1_d1	O60259	PFOS	KLK8	-6.8
AF-O60287_F1_d7	PFOS_config1str_out1.pdbqt	F1_d7	O60287	PFOS	URB1	-6.8
AF-O60303_F1_d5	PFOS_config1seq_out1.pdbqt	F1_d5	O60303	PFOS	KATNIP	-6.8
AF-O60309_F1_d1	PFOS_config1seq_out1.pdbqt	F1_d1	O60309	PFOS	LRRC37A3	-6.8
AF-O60333_F1_d7	PFOS_config1seq_out1.pdbqt	F1_d7	O60333	PFOS	KIF1B	-6.8
AF-O60336_F1_d2	PFOS_config1seq_out1.pdbqt	F1_d2	O60336	PFOS	MAPKBP1	-6.8
AF-O60346_F1_d2	PFOS_config1seq_out1.pdbqt	F1_d2	O60346	PFOS	PHLPP1	-6.8
AF-O60383_F1_d1	PFOS_config1str_out1.pdbqt	F1_d1	O60383	PFOS	GDF9	-6.8
AF-O60391_F1_d2	PFOS_config1str_out1.pdbqt	F1_d2	O60391	PFOS	GRIN3B	-6.8
AF-O60443_F1_d2	PFOS_config1seq_out1.pdbqt	F1_d2	O60443	PFOS	GSDME	-6.8
AF-O60443_F1_d2	PFOS_config1str_out1.pdbqt	F1_d2	O60443	PFOS	GSDME	-6.8
AF-O60462_F1_d2	PFOS_config1seq_out1.pdbqt	F1_d2	O60462	PFOS	NRP2	-6.8
AF-O60609_F1_d2	PFOS_config1str_out1.pdbqt	F1_d2	O60609	PFOS	GFRA3	-6.8
AF-O60610_F1_d2	PFOS_config1str_out1.pdbqt	F1_d2	O60610	PFOS	DIAPH1	-6.8
AF-O60636_F1_d2	PFOS_config1seq_out1.pdbqt	F1_d2	O60636	PFOS	TSPAN2	-6.8
AF-O60669_F1_d2	PFOS_config1seq_out1.pdbqt	F1_d2	O60669	PFOS	SLC16A7	-6.8
AF-O60678_F1_d1	PFOS_config1str_out1.pdbqt	F1_d1	O60678	PFOS	PRMT3	-6.8
AF-O60732_F1_d3	PFOS_config1seq_out1.pdbqt	F1_d3	O60732	PFOS	MAGEC1	-6.8
AF-O60779_F1_d1	PFOS_config1seq_out1.pdbqt	F1_d1	O60779	PFOS	SLC19A2	-6.8
AF-O60809_F1_d2	PFOS_config1seq_out1.pdbqt	F1_d2	O60809	PFOS	PRAMEF10	-6.8
AF-O60809_F1_d3	PFOS_config1seq_out1.pdbqt	F1_d3	O60809	PFOS	PRAMEF10	-6.8
AF-O60811_F1_d2	PFOS_config1seq_out1.pdbqt	F1_d2	O60811	PFOS	PRAMEF2	-6.8
AF-O60813_F1_d1	PFOS_config1seq_out1.pdbqt	F1_d1	O60813	PFOS	PRAMEF11	-6.8
AF-O60890_F1_d2	PFOS_config1seq_out1.pdbqt	F1_d2	O60890	PFOS	OPHN1	-6.8
AF-O60930_F1_d2	PFOS_config1seq_out1.pdbqt	F1_d2	O60930	PFOS	RNASEH1	-6.8
AF-O75015_F1_d1	PFOS_config1seq_out1.pdbqt	F1_d1	O75015	PFOS	FCGR3B	-6.8
AF-O75061_F1_d1	PFOS_config1seq_out1.pdbqt	F1_d1	O75061	PFOS	DNAJC6	-6.8
AF-O75061_F1_d1	PFOS_config1str_out1.pdbqt	F1_d1	O75061	PFOS	DNAJC6	-6.8
AF-O75064_F1_d1	PFOS_config1str_out1.pdbqt	F1_d1	O75064	PFOS	DENND4B	-6.8
AF-O75173_F1_d1	PFOS_config1str_out1.pdbqt	F1_d1	O75173	PFOS	ADAMTS4	-6.8
AF-O75182_F1_d5	PFOS_config1seq_out1.pdbqt	F1_d5	O75182	PFOS	SIN3B	-6.8
AF-O75309_F1_d1	PFOS_config1str_out1.pdbqt	F1_d1	O75309	PFOS	CDH16	-6.8
AF-O75325_F1_d1	PFOS_config1seq_out1.pdbqt	F1_d1	O75325	PFOS	LRRN2	-6.8
AF-O75362_F1_d1	PFOS_config1str_out1.pdbqt	F1_d1	O75362	PFOS	ZNF217	-6.8
AF-O75385_F1_d3	PFOS_config1str_out1.pdbqt	F1_d3	O75385	PFOS	ULK1	-6.8
AF-O75417_F1_d3	PFOS_config1str_out1.pdbqt	F1_d3	O75417	PFOS	POLQ	-6.8
AF-O75445_F14_d1	PFOS_config1str_out1.pdbqt	14_d1	O75445	PFOS	USH2A	-6.8
AF-O75445_F18_d2	PFOS_config1str_out1.pdbqt	18_d2	O75445	PFOS	USH2A	-6.8
AF-O75489_F1_d1	PFOS_config1str_out1.pdbqt	F1_d1	O75489	PFOS	NDUFS3	-6.8
AF-O75521_F1_d1	PFOS_config1seq_out1.pdbqt	F1_d1	O75521	PFOS	ECI2	-6.8
AF-O75521_F1_d1	PFOS_config1str_out1.pdbqt	F1_d1	O75521	PFOS	ECI2	-6.8
AF-O75525_F1_d1	PFOS_config1str_out1.pdbqt	F1_d1	O75525	PFOS	KHDRBS3	-6.8
AF-O75529_F1_d2	PFOS_config1str_out1.pdbqt	F1_d2	O75529	PFOS	TAF5L	-6.8
AF-O75592_F10_d6	PFOS_config1seq_out1.pdbqt	10_d6	O75592	PFOS	MYCBP2	-6.8
AF-O75592_F12_d3	PFOS_config1str_out1.pdbqt	12_d3	O75592	PFOS	MYCBP2	-6.8
AF-O75592_F13_d4	PFOS_config1seq_out1.pdbqt	13_d4	O75592	PFOS	MYCBP2	-6.8
AF-O75592_F18_d5	PFOS_config1str_out1.pdbqt	18_d5	O75592	PFOS	MYCBP2	-6.8
AF-O75592_F8_d1	PFOS_config1str_out1.pdbqt	F8_d1	O75592	PFOS	MYCBP2	-6.8
AF-O75592_F8_d6	PFOS_config1seq_out1.pdbqt	F8_d6	O75592	PFOS	MYCBP2	-6.8
AF-O75594_F1_d1	PFOS_config1str_out1.pdbqt	F1_d1	O75594	PFOS	PGLYRP1	-6.8
AF-O75608_F1_d1	PFOS_config1str_out1.pdbqt	F1_d1	O75608	PFOS	LYPLA1	-6.8
AF-O75676_F1_d1	PFOS_config1str_out1.pdbqt	F1_d1	O75676	PFOS	RPS6KA4	-6.8
AF-O75688_F1_d1	PFOS_config1seq_out1.pdbqt	F1_d1	O75688	PFOS	PPM1B	-6.8
AF-O75688_F1_d1	PFOS_config1str_out1.pdbqt	F1_d1	O75688	PFOS	PPM1B	-6.8
AF-O75691_F4_d2	PFOS_config1seq_out1.pdbqt	F4_d2	O75691	PFOS	UTP20	-6.8
AF-O75691_F4_d7	PFOS_config1str_out1.pdbqt	F4_d7	O75691	PFOS	UTP20	-6.8
AF-O75691_F6_d1	PFOS_config1seq_out1.pdbqt	F6_d1	O75691	PFOS	UTP20	-6.8
AF-O75691_F7_d1	PFOS_config1seq_out1.pdbqt	F7_d1	O75691	PFOS	UTP20	-6.8
AF-O75691_F7_d1	PFOS_config1str_out1.pdbqt	F7_d1	O75691	PFOS	UTP20	-6.8
AF-O75691_F8_d1	PFOS_config1str_out1.pdbqt	F8_d1	O75691	PFOS	UTP20	-6.8
AF-O75691_F8_d3	PFOS_config1str_out1.pdbqt	F8_d3	O75691	PFOS	UTP20	-6.8
AF-O75694_F1_d3	PFOS_config1seq_out1.pdbqt	F1_d3	O75694	PFOS	NUP155	-6.8
AF-O75711_F1_d1	PFOS_config1seq_out1.pdbqt	F1_d1	O75711	PFOS	SCRG1	-6.8
AF-O75711_F1_d1	PFOS_config1str_out1.pdbqt	F1_d1	O75711	PFOS	SCRG1	-6.8
AF-O75715_F1_d1	PFOS_config1str_out1.pdbqt	F1_d1	O75715	PFOS	GPX5	-6.8
AF-O75747_F1_d5	PFOS_config1seq_out1.pdbqt	F1_d5	O75747	PFOS	PIK3C2G	-6.8
AF-O75747_F1_d5	PFOS_config1str_out1.pdbqt	F1_d5	O75747	PFOS	PIK3C2G	-6.8
AF-O75751_F1_d1	PFOS_config1seq_out1.pdbqt	F1_d1	O75751	PFOS	SLC22A3	-6.8
AF-O75751_F1_d1	PFOS_config1str_out1.pdbqt	F1_d1	O75751	PFOS	SLC22A3	-6.8
AF-O75874_F1_d1	PFOS_config1str_out1.pdbqt	F1_d1	O75874	PFOS	IDH1	-6.8
AF-O75886_F1_d1	PFOS_config1seq_out1.pdbqt	F1_d1	O75886	PFOS	STAM2	-6.8
AF-O75900_F1_d2	PFOS_config1seq_out1.pdbqt	F1_d2	O75900	PFOS	MMP23B	-6.8
AF-O75955_F1_d1	PFOS_config1str_out1.pdbqt	F1_d1	O75955	PFOS	FLOT1	-6.8
AF-O75962_F3_d2	PFOS_config1str_out1.pdbqt	F3_d2	O75962	PFOS	TRIO	-6.8
AF-O75962_F9_d2	PFOS_config1str_out1.pdbqt	F9_d2	O75962	PFOS	TRIO	-6.8
AF-O75970_F1_d11	PFOS_config1seq_out1.pdbqt	1_d11	O75970	PFOS	MPDZ	-6.8
AF-O75970_F1_d3	PFOS_config1seq_out1.pdbqt	F1_d3	O75970	PFOS	MPDZ	-6.8
AF-O75970_F1_d3	PFOS_config1str_out1.pdbqt	F1_d3	O75970	PFOS	MPDZ	-6.8
AF-O75970_F1_d4	PFOS_config1seq_out1.pdbqt	F1_d4	O75970	PFOS	MPDZ	-6.8
AF-O76093_F1_d1	PFOS_config1seq_out1.pdbqt	F1_d1	O76093	PFOS	FGF18	-6.8
AF-O94776_F1_d3	PFOS_config1str_out1.pdbqt	F1_d3	O94776	PFOS	MTA2	-6.8
AF-O94778_F1_d1	PFOS_config1str_out1.pdbqt	F1_d1	O94778	PFOS	AQP8	-6.8
AF-O94782_F1_d2	PFOS_config1str_out1.pdbqt	F1_d2	O94782	PFOS	USP1	-6.8
AF-O94806_F1_d4	PFOS_config1seq_out1.pdbqt	F1_d4	O94806	PFOS	PRKD3	-6.8
AF-O94827_F1_d2	PFOS_config1str_out1.pdbqt	F1_d2	O94827	PFOS	PLEKHG5	-6.8
AF-O94887_F1_d3	PFOS_config1str_out1.pdbqt	F1_d3	O94887	PFOS	FARP2	-6.8
AF-O94888_F1_d3	PFOS_config1seq_out1.pdbqt	F1_d3	O94888	PFOS	UBXN7	-6.8
AF-O94888_F1_d3	PFOS_config1str_out1.pdbqt	F1_d3	O94888	PFOS	UBXN7	-6.8
AF-O94901_F1_d4	PFOS_config1seq_out1.pdbqt	F1_d4	O94901	PFOS	SUN1	-6.8
AF-O94903_F1_d1	PFOS_config1str_out1.pdbqt	F1_d1	O94903	PFOS	PLPBP	-6.8
AF-O94911_F1_d5	PFOS_config1seq_out1.pdbqt	F1_d5	O94911	PFOS	ABCA8	-6.8
AF-O94915_F1_d2	PFOS_config1str_out1.pdbqt	F1_d2	O94915	PFOS	FRYL	-6.8
AF-O94915_F1_d4	PFOS_config1seq_out1.pdbqt	F1_d4	O94915	PFOS	FRYL	-6.8
AF-O94915_F6_d2	PFOS_config1seq_out1.pdbqt	F6_d2	O94915	PFOS	FRYL	-6.8
AF-O94952_F1_d1	PFOS_config1seq_out1.pdbqt	F1_d1	O94952	PFOS	FBXO21	-6.8
AF-O94955_F1_d2	PFOS_config1str_out1.pdbqt	F1_d2	O94955	PFOS	RHOBTB3	-6.8
AF-O94966_F1_d1	PFOS_config1seq_out1.pdbqt	F1_d1	O94966	PFOS	USP19	-6.8
AF-O94988_F1_d1	PFOS_config1str_out1.pdbqt	F1_d1	O94988	PFOS	FAM13A	-6.8
AF-O95049_F1_d2	PFOS_config1seq_out1.pdbqt	F1_d2	O95049	PFOS	TJP3	-6.8
AF-O95050_F1_d1	PFOS_config1seq_out1.pdbqt	F1_d1	O95050	PFOS	INMT	-6.8
AF-O95071_F2_d2	PFOS_config1str_out1.pdbqt	F2_d2	O95071	PFOS	UBR5	-6.8
AF-O95071_F3_d4	PFOS_config1seq_out1.pdbqt	F3_d4	O95071	PFOS	UBR5	-6.8
AF-O95081_F1_d1	PFOS_config1seq_out1.pdbqt	F1_d1	O95081	PFOS	AGFG2	-6.8
AF-O95104_F1_d1	PFOS_config1seq_out1.pdbqt	F1_d1	O95104	PFOS	SCAF4	-6.8
AF-O95155_F1_d1	PFOS_config1str_out1.pdbqt	F1_d1	O95155	PFOS	UBE4B	-6.8
AF-O95158_F1_d1	PFOS_config1str_out1.pdbqt	F1_d1	O95158	PFOS	NXPH4	-6.8
AF-O95166_F1_d1	PFOS_config1str_out1.pdbqt	F1_d1	O95166	PFOS	GABARAP	-6.8
AF-O95180_F1_d6	PFOS_config1str_out1.pdbqt	F1_d6	O95180	PFOS	CACNA1H	-6.8
AF-O95202_F1_d6	PFOS_config1seq_out1.pdbqt	F1_d6	O95202	PFOS	LETM1	-6.8
AF-O95208_F1_d1	PFOS_config1str_out1.pdbqt	F1_d1	O95208	PFOS	EPN2	-6.8
AF-O95279_F1_d1	PFOS_config1str_out1.pdbqt	F1_d1	O95279	PFOS	KCNK5	-6.8
AF-O95343_F1_d1	PFOS_config1str_out1.pdbqt	F1_d1	O95343	PFOS	SIX3	-6.8
AF-O95372_F1_d1	PFOS_config1seq_out1.pdbqt	F1_d1	O95372	PFOS	LYPLA2	-6.8
AF-O95377_F1_d1	PFOS_config1str_out1.pdbqt	F1_d1	O95377	PFOS	GJB5	-6.8
AF-O95388_F1_d2	PFOS_config1seq_out1.pdbqt	F1_d2	O95388	PFOS	CCN4	-6.8
AF-O95428_F1_d4	PFOS_config1str_out1.pdbqt	F1_d4	O95428	PFOS	PAPLN	-6.8
AF-O95476_F1_d1	PFOS_config1seq_out1.pdbqt	F1_d1	O95476	PFOS	CTDNEP1	-6.8
AF-O95477_F1_d9	PFOS_config1str_out1.pdbqt	F1_d9	O95477	PFOS	ABCA1	-6.8
AF-O95497_F1_d1	PFOS_config1seq_out1.pdbqt	F1_d1	O95497	PFOS	VNN1	-6.8
AF-O95562_F1_d1	PFOS_config1seq_out1.pdbqt	F1_d1	O95562	PFOS	SFT2D2	-6.8
AF-O95562_F1_d1	PFOS_config1str_out1.pdbqt	F1_d1	O95562	PFOS	SFT2D2	-6.8
AF-O95630_F1_d1	PFOS_config1str_out1.pdbqt	F1_d1	O95630	PFOS	STAMBP	-6.8
AF-O95644_F1_d1	PFOS_config1str_out1.pdbqt	F1_d1	O95644	PFOS	NFATC1	-6.8
AF-O95704_F1_d1	PFOS_config1seq_out1.pdbqt	F1_d1	O95704	PFOS	APBB3	-6.8
AF-O95704_F1_d1	PFOS_config1str_out1.pdbqt	F1_d1	O95704	PFOS	APBB3	-6.8
AF-O95714_F1_d1	PFOS_config1seq_out1.pdbqt	F1_d1	O95714	PFOS	HERC2	-6.8
AF-O95714_F11_d2	PFOS_config1str_out1.pdbqt	11_d2	O95714	PFOS	HERC2	-6.8
AF-O95714_F12_d7	PFOS_config1str_out1.pdbqt	12_d7	O95714	PFOS	HERC2	-6.8
AF-O95714_F14_d8	PFOS_config1str_out1.pdbqt	14_d8	O95714	PFOS	HERC2	-6.8
AF-O95714_F4_d1	PFOS_config1str_out1.pdbqt	F4_d1	O95714	PFOS	HERC2	-6.8
AF-O95714_F9_d1	PFOS_config1seq_out1.pdbqt	F9_d1	O95714	PFOS	HERC2	-6.8
AF-O95715_F1_d1	PFOS_config1str_out1.pdbqt	F1_d1	O95715	PFOS	CXCL14	-6.8
AF-O95741_F1_d1	PFOS_config1str_out1.pdbqt	F1_d1	O95741	PFOS	CPNE6	-6.8
AF-O95750_F1_d1	PFOS_config1str_out1.pdbqt	F1_d1	O95750	PFOS	FGF19	-6.8
AF-O95780_F1_d1	PFOS_config1str_out1.pdbqt	F1_d1	O95780	PFOS	ZNF682	-6.8
AF-O95789_F1_d1	PFOS_config1str_out1.pdbqt	F1_d1	O95789	PFOS	ZMYM6	-6.8
AF-O95843_F1_d1	PFOS_config1seq_out1.pdbqt	F1_d1	O95843	PFOS	GUCA1C	-6.8
AF-O95857_F1_d1	PFOS_config1str_out1.pdbqt	F1_d1	O95857	PFOS	TSPAN13	-6.8
AF-O95876_F1_d1	PFOS_config1str_out1.pdbqt	F1_d1	O95876	PFOS	WDPCP	-6.8
AF-O95907_F1_d2	PFOS_config1str_out1.pdbqt	F1_d2	O95907	PFOS	SLC16A8	-6.8
AF-O95931_F1_d1	PFOS_config1seq_out1.pdbqt	F1_d1	O95931	PFOS	CBX7	-6.8
AF-O95931_F1_d1	PFOS_config1str_out1.pdbqt	F1_d1	O95931	PFOS	CBX7	-6.8
AF-O95948_F1_d2	PFOS_config1str_out1.pdbqt	F1_d2	O95948	PFOS	ONECUT2	-6.8
AF-O95976_F1_d1	PFOS_config1str_out1.pdbqt	F1_d1	O95976	PFOS	IGSF6	-6.8
AF-O95980_F1_d1	PFOS_config1str_out1.pdbqt	F1_d1	O95980	PFOS	RECK	-6.8
AF-O96000_F1_d1	PFOS_config1seq_out1.pdbqt	F1_d1	O96000	PFOS	NDUFB10	-6.8
AF-P00480_F1_d1	PFOS_config1seq_out1.pdbqt	F1_d1	P00480	PFOS	OTC	-6.8
AF-P00568_F1_d1	PFOS_config1seq_out1.pdbqt	F1_d1	P00568	PFOS	AK1	-6.8
AF-P00734_F1_d2	PFOS_config1str_out1.pdbqt	F1_d2	P00734	PFOS	F2	-6.8
AF-P00742_F1_d2	PFOS_config1seq_out1.pdbqt	F1_d2	P00742	PFOS	F10	-6.8
AF-P00742_F1_d2	PFOS_config1str_out1.pdbqt	F1_d2	P00742	PFOS	F10	-6.8
AF-P00747_F1_d1	PFOS_config1seq_out1.pdbqt	F1_d1	P00747	PFOS	PLG	-6.8
AF-P00747_F1_d1	PFOS_config1str_out1.pdbqt	F1_d1	P00747	PFOS	PLG	-6.8
AF-P01225_F1_d1	PFOS_config1seq_out1.pdbqt	F1_d1	P01225	PFOS	FSHB	-6.8
AF-P01266_F3_d1	PFOS_config1seq_out1.pdbqt	F3_d1	P01266	PFOS	TG	-6.8
AF-P01266_F4_d1	PFOS_config1str_out1.pdbqt	F4_d1	P01266	PFOS	TG	-6.8
AF-P01266_F5_d1	PFOS_config1seq_out1.pdbqt	F5_d1	P01266	PFOS	TG	-6.8
AF-P01266_F5_d1	PFOS_config1str_out1.pdbqt	F5_d1	P01266	PFOS	TG	-6.8
AF-P01563_F1_d1	PFOS_config1str_out1.pdbqt	F1_d1	P01563	PFOS	IFNA2	-6.8
AF-P01566_F1_d1	PFOS_config1str_out1.pdbqt	F1_d1	P01566	PFOS	IFNA10	-6.8
AF-P01599_F1_d1	PFOS_config1seq_out1.pdbqt	F1_d1	P01599	PFOS	IGKV1-17	-6.8
AF-P01611_F1_d1	PFOS_config1str_out1.pdbqt	F1_d1	P01611	PFOS	IGKV1D-12	-6.8
AF-P01703_F1_d1	PFOS_config1str_out1.pdbqt	F1_d1	P01703	PFOS	IGLV1-40	-6.8
AF-P01705_F1_d1	PFOS_config1str_out1.pdbqt	F1_d1	P01705	PFOS	IGLV2-23	-6.8
AF-P02461_F1_d2	PFOS_config1seq_out1.pdbqt	F1_d2	P02461	PFOS	COL3A1	-6.8
AF-P02461_F1_d2	PFOS_config1str_out1.pdbqt	F1_d2	P02461	PFOS	COL3A1	-6.8
AF-P02679_F1_d2	PFOS_config1seq_out1.pdbqt	F1_d2	P02679	PFOS	FGG	-6.8
AF-P02708_F1_d1	PFOS_config1seq_out1.pdbqt	F1_d1	P02708	PFOS	CHRNA1	-6.8
AF-P02741_F1_d1	PFOS_config1str_out1.pdbqt	F1_d1	P02741	PFOS	CRP	-6.8
AF-P02787_F1_d1	PFOS_config1seq_out1.pdbqt	F1_d1	P02787	PFOS	TF	-6.8
AF-P03979_F1_d1	PFOS_config1seq_out1.pdbqt	F1_d1	P03979	PFOS	TRGV3	-6.8
AF-P04083_F1_d1	PFOS_config1seq_out1.pdbqt	F1_d1	P04083	PFOS	ANXA1	-6.8
AF-P04114_F11_d3	PFOS_config1str_out1.pdbqt	11_d3	P04114	PFOS	APOB	-6.8
AF-P04114_F13_d3	PFOS_config1str_out1.pdbqt	13_d3	P04114	PFOS	APOB	-6.8
AF-P04114_F14_d3	PFOS_config1str_out1.pdbqt	14_d3	P04114	PFOS	APOB	-6.8
AF-P04155_F1_d1	PFOS_config1str_out1.pdbqt	F1_d1	P04155	PFOS	TFF1	-6.8
AF-P04275_F2_d3	PFOS_config1str_out1.pdbqt	F2_d3	P04275	PFOS	VWF	-6.8
AF-P04275_F4_d4	PFOS_config1seq_out1.pdbqt	F4_d4	P04275	PFOS	VWF	-6.8
AF-P04275_F8_d5	PFOS_config1str_out1.pdbqt	F8_d5	P04275	PFOS	VWF	-6.8
AF-P04792_F1_d1	PFOS_config1str_out1.pdbqt	F1_d1	P04792	PFOS	HSPB1	-6.8
AF-P05111_F1_d2	PFOS_config1seq_out1.pdbqt	F1_d2	P05111	PFOS	INHA	-6.8
AF-P05111_F1_d2	PFOS_config1str_out1.pdbqt	F1_d2	P05111	PFOS	INHA	-6.8
AF-P05120_F1_d1	PFOS_config1seq_out1.pdbqt	F1_d1	P05120	PFOS	SERPINB2	-6.8
AF-P05120_F1_d1	PFOS_config1str_out1.pdbqt	F1_d1	P05120	PFOS	SERPINB2	-6.8
AF-P05156_F1_d1	PFOS_config1str_out1.pdbqt	F1_d1	P05156	PFOS	CFI	-6.8
AF-P05186_F1_d1	PFOS_config1str_out1.pdbqt	F1_d1	P05186	PFOS	ALPL	-6.8
AF-P05771_F1_d1	PFOS_config1str_out1.pdbqt	F1_d1	P05771	PFOS	PRKCB	-6.8
AF-P05813_F1_d1	PFOS_config1seq_out1.pdbqt	F1_d1	P05813	PFOS	CRYBA1	-6.8
AF-P06213_F1_d1	PFOS_config1str_out1.pdbqt	F1_d1	P06213	PFOS	INSR	-6.8
AF-P06727_F1_d1	PFOS_config1seq_out1.pdbqt	F1_d1	P06727	PFOS	APOA4	-6.8
AF-P06744_F1_d1	PFOS_config1str_out1.pdbqt	F1_d1	P06744	PFOS	GPI	-6.8
AF-P06858_F1_d1	PFOS_config1str_out1.pdbqt	F1_d1	P06858	PFOS	LPL	-6.8
AF-P07093_F1_d1	PFOS_config1str_out1.pdbqt	F1_d1	P07093	PFOS	SERPINE2	-6.8
AF-P07204_F1_d1	PFOS_config1seq_out1.pdbqt	F1_d1	P07204	PFOS	THBD	-6.8
AF-P07225_F1_d1	PFOS_config1str_out1.pdbqt	F1_d1	P07225	PFOS	PROS1	-6.8
AF-P07316_F1_d1	PFOS_config1seq_out1.pdbqt	F1_d1	P07316	PFOS	CRYGB	-6.8
AF-P07333_F1_d3	PFOS_config1seq_out1.pdbqt	F1_d3	P07333	PFOS	CSF1R	-6.8
AF-P07360_F1_d1	PFOS_config1seq_out1.pdbqt	F1_d1	P07360	PFOS	C8G	-6.8
AF-P07686_F1_d1	PFOS_config1seq_out1.pdbqt	F1_d1	P07686	PFOS	HEXB	-6.8
AF-P08118_F1_d1	PFOS_config1seq_out1.pdbqt	F1_d1	P08118	PFOS	MSMB	-6.8
AF-P08118_F1_d1	PFOS_config1str_out1.pdbqt	F1_d1	P08118	PFOS	MSMB	-6.8
AF-P08183_F1_d2	PFOS_config1str_out1.pdbqt	F1_d2	P08183	PFOS	ABCB1	-6.8
AF-P08183_F1_d3	PFOS_config1seq_out1.pdbqt	F1_d3	P08183	PFOS	ABCB1	-6.8
AF-P08235_F1_d2	PFOS_config1seq_out1.pdbqt	F1_d2	P08235	PFOS	NR3C2	-6.8
AF-P08253_F1_d2	PFOS_config1str_out1.pdbqt	F1_d2	P08253	PFOS	MMP2	-6.8
AF-P08514_F1_d1	PFOS_config1str_out1.pdbqt	F1_d1	P08514	PFOS	ITGA2B	-6.8
AF-P08519_F10_d3	PFOS_config1seq_out1.pdbqt	10_d3	P08519	PFOS	LPA	-6.8
AF-P08519_F14_d5	PFOS_config1str_out1.pdbqt	14_d5	P08519	PFOS	LPA	-6.8
AF-P08519_F16_d8	PFOS_config1seq_out1.pdbqt	16_d8	P08519	PFOS	LPA	-6.8
AF-P08519_F17_d9	PFOS_config1str_out1.pdbqt	17_d9	P08519	PFOS	LPA	-6.8
AF-P08519_F7_d3	PFOS_config1seq_out1.pdbqt	F7_d3	P08519	PFOS	LPA	-6.8
AF-P08519_F8_d8	PFOS_config1seq_out1.pdbqt	F8_d8	P08519	PFOS	LPA	-6.8
AF-P08575_F1_d3	PFOS_config1str_out1.pdbqt	F1_d3	P08575	PFOS	PTPRC	-6.8
AF-P08581_F1_d3	PFOS_config1str_out1.pdbqt	F1_d3	P08581	PFOS	MET	-6.8
AF-P08581_F1_d4	PFOS_config1seq_out1.pdbqt	F1_d4	P08581	PFOS	MET	-6.8
AF-P08833_F1_d2	PFOS_config1str_out1.pdbqt	F1_d2	P08833	PFOS	IGFBP1	-6.8
AF-P08F94_F10_d3	PFOS_config1seq_out1.pdbqt	10_d3	P08F94	PFOS	PKHD1	-6.8
AF-P08F94_F11_d1	PFOS_config1str_out1.pdbqt	11_d1	P08F94	PFOS	PKHD1	-6.8
AF-P08F94_F12_d1	PFOS_config1seq_out1.pdbqt	12_d1	P08F94	PFOS	PKHD1	-6.8
AF-P08F94_F12_d1	PFOS_config1str_out1.pdbqt	12_d1	P08F94	PFOS	PKHD1	-6.8
AF-P08F94_F12_d3	PFOS_config1seq_out1.pdbqt	12_d3	P08F94	PFOS	PKHD1	-6.8
AF-P08F94_F14_d4	PFOS_config1seq_out1.pdbqt	14_d4	P08F94	PFOS	PKHD1	-6.8
AF-P08F94_F7_d4	PFOS_config1seq_out1.pdbqt	F7_d4	P08F94	PFOS	PKHD1	-6.8
AF-P08F94_F9_d3	PFOS_config1seq_out1.pdbqt	F9_d3	P08F94	PFOS	PKHD1	-6.8
AF-P09110_F1_d1	PFOS_config1seq_out1.pdbqt	F1_d1	P09110	PFOS	ACAA1	-6.8
AF-P09326_F1_d1	PFOS_config1seq_out1.pdbqt	F1_d1	P09326	PFOS	CD48	-6.8
AF-P09874_F1_d2	PFOS_config1str_out1.pdbqt	F1_d2	P09874	PFOS	PARP1	-6.8
AF-P09884_F1_d2	PFOS_config1str_out1.pdbqt	F1_d2	P09884	PFOS	POLA1	-6.8
AF-P09884_F1_d3	PFOS_config1str_out1.pdbqt	F1_d3	P09884	PFOS	POLA1	-6.8
AF-P0C604_F1_d1	PFOS_config1seq_out1.pdbqt	F1_d1	P0C604	PFOS	OR4A8	-6.8
AF-P0C7V6_F1_d1	PFOS_config1str_out1.pdbqt	F1_d1	P0C7V6	PFOS	SUPT20HL2	-6.8
AF-P0C7V9_F1_d1	PFOS_config1seq_out1.pdbqt	F1_d1	P0C7V9	PFOS	METTL15P1	-6.8
AF-P0C881_F1_d1	PFOS_config1seq_out1.pdbqt	F1_d1	P0C881	PFOS	RSPH10B	-6.8
AF-P0C881_F1_d1	PFOS_config1str_out1.pdbqt	F1_d1	P0C881	PFOS	RSPH10B	-6.8
AF-P0CG08_F1_d2	PFOS_config1seq_out1.pdbqt	F1_d2	P0CG08	PFOS	GPR89B	-6.8
AF-P0CJ85_F1_d1	PFOS_config1seq_out1.pdbqt	F1_d1	P0CJ85	PFOS	DUX4L2	-6.8
AF-P0DJD0_F1_d1	PFOS_config1str_out1.pdbqt	F1_d1	P0DJD0	PFOS	RGPD1	-6.8
AF-P0DN26_F1_d1	PFOS_config1str_out1.pdbqt	F1_d1	P0DN26	PFOS	PPIAL4F	-6.8
AF-P0DN76_F1_d1	PFOS_config1str_out1.pdbqt	F1_d1	P0DN76	PFOS		-6.8
AF-P0DP42_F1_d1	PFOS_config1str_out1.pdbqt	F1_d1	P0DP42	PFOS	TMEM225B	-6.8
AF-P10072_F1_d1	PFOS_config1str_out1.pdbqt	F1_d1	P10072	PFOS	ZNF875	-6.8
AF-P10073_F1_d1	PFOS_config1str_out1.pdbqt	F1_d1	P10073	PFOS	ZSCAN22	-6.8
AF-P10266_F1_d2	PFOS_config1str_out1.pdbqt	F1_d2	P10266	PFOS	ERVK-10	-6.8
AF-P10266_F1_d3	PFOS_config1seq_out1.pdbqt	F1_d3	P10266	PFOS	ERVK-10	-6.8
AF-P10586_F1_d2	PFOS_config1str_out1.pdbqt	F1_d2	P10586	PFOS	PTPRF	-6.8
AF-P10588_F1_d1	PFOS_config1seq_out1.pdbqt	F1_d1	P10588	PFOS	NR2F6	-6.8
AF-P10588_F1_d2	PFOS_config1str_out1.pdbqt	F1_d2	P10588	PFOS	NR2F6	-6.8
AF-P10600_F1_d2	PFOS_config1str_out1.pdbqt	F1_d2	P10600	PFOS	TGFB3	-6.8
AF-P10768_F1_d1	PFOS_config1str_out1.pdbqt	F1_d1	P10768	PFOS	ESD	-6.8
AF-P11308_F1_d1	PFOS_config1seq_out1.pdbqt	F1_d1	P11308	PFOS	ERG	-6.8
AF-P11532_F12_d2	PFOS_config1seq_out1.pdbqt	12_d2	P11532	PFOS	DMD	-6.8
AF-P11532_F6_d1	PFOS_config1str_out1.pdbqt	F6_d1	P11532	PFOS	DMD	-6.8
AF-P11684_F1_d1	PFOS_config1seq_out1.pdbqt	F1_d1	P11684	PFOS	SCGB1A1	-6.8
AF-P11844_F1_d1	PFOS_config1seq_out1.pdbqt	F1_d1	P11844	PFOS	CRYGA	-6.8
AF-P12110_F1_d3	PFOS_config1str_out1.pdbqt	F1_d3	P12110	PFOS	COL6A2	-6.8
AF-P12111_F4_d3	PFOS_config1seq_out1.pdbqt	F4_d3	P12111	PFOS	COL6A3	-6.8
AF-P12111_F5_d2	PFOS_config1seq_out1.pdbqt	F5_d2	P12111	PFOS	COL6A3	-6.8
AF-P12111_F6_d1	PFOS_config1seq_out1.pdbqt	F6_d1	P12111	PFOS	COL6A3	-6.8
AF-P12259_F1_d1	PFOS_config1str_out1.pdbqt	F1_d1	P12259	PFOS	F5	-6.8
AF-P13762_F1_d1	PFOS_config1str_out1.pdbqt	F1_d1	P13762	PFOS	HLA-DRB4	-6.8
AF-P13797_F1_d1	PFOS_config1seq_out1.pdbqt	F1_d1	P13797	PFOS	PLS3	-6.8
AF-P13797_F1_d1	PFOS_config1str_out1.pdbqt	F1_d1	P13797	PFOS	PLS3	-6.8
AF-P13928_F1_d1	PFOS_config1str_out1.pdbqt	F1_d1	P13928	PFOS	ANXA8	-6.8
AF-P14314_F1_d1	PFOS_config1seq_out1.pdbqt	F1_d1	P14314	PFOS	PRKCSH	-6.8
AF-P14373_F1_d2	PFOS_config1str_out1.pdbqt	F1_d2	P14373	PFOS	TRIM27	-6.8
AF-P14859_F1_d2	PFOS_config1str_out1.pdbqt	F1_d2	P14859	PFOS	POU2F1	-6.8
AF-P15313_F1_d1	PFOS_config1str_out1.pdbqt	F1_d1	P15313	PFOS	ATP6V1B1	-6.8
AF-P15498_F1_d3	PFOS_config1str_out1.pdbqt	F1_d3	P15498	PFOS	VAV1	-6.8
AF-P15882_F1_d1	PFOS_config1seq_out1.pdbqt	F1_d1	P15882	PFOS	CHN1	-6.8
AF-P15924_F3_d2	PFOS_config1str_out1.pdbqt	F3_d2	P15924	PFOS	DSP	-6.8
AF-P15924_F8_d3	PFOS_config1str_out1.pdbqt	F8_d3	P15924	PFOS	DSP	-6.8
AF-P16066_F1_d1	PFOS_config1str_out1.pdbqt	F1_d1	P16066	PFOS	NPR1	-6.8
AF-P16066_F1_d3	PFOS_config1str_out1.pdbqt	F1_d3	P16066	PFOS	NPR1	-6.8
AF-P16581_F1_d1	PFOS_config1str_out1.pdbqt	F1_d1	P16581	PFOS	SELE	-6.8
AF-P16885_F1_d3	PFOS_config1str_out1.pdbqt	F1_d3	P16885	PFOS	PLCG2	-6.8
AF-P17050_F1_d1	PFOS_config1str_out1.pdbqt	F1_d1	P17050	PFOS	NAGA	-6.8
AF-P17301_F1_d2	PFOS_config1seq_out1.pdbqt	F1_d2	P17301	PFOS	ITGA2	-6.8
AF-P17568_F1_d1	PFOS_config1str_out1.pdbqt	F1_d1	P17568	PFOS	NDUFB7	-6.8
AF-P17936_F1_d2	PFOS_config1seq_out1.pdbqt	F1_d2	P17936	PFOS	IGFBP3	-6.8
AF-P18206_F1_d1	PFOS_config1str_out1.pdbqt	F1_d1	P18206	PFOS	VCL	-6.8
AF-P18627_F1_d1	PFOS_config1seq_out1.pdbqt	F1_d1	P18627	PFOS	LAG3	-6.8
AF-P18627_F1_d1	PFOS_config1str_out1.pdbqt	F1_d1	P18627	PFOS	LAG3	-6.8
AF-P18669_F1_d1	PFOS_config1seq_out1.pdbqt	F1_d1	P18669	PFOS	PGAM1	-6.8
AF-P18850_F1_d1	PFOS_config1seq_out1.pdbqt	F1_d1	P18850	PFOS	ATF6	-6.8
AF-P18850_F1_d1	PFOS_config1str_out1.pdbqt	F1_d1	P18850	PFOS	ATF6	-6.8
AF-P20248_F1_d1	PFOS_config1str_out1.pdbqt	F1_d1	P20248	PFOS	CCNA2	-6.8
AF-P20264_F1_d2	PFOS_config1str_out1.pdbqt	F1_d2	P20264	PFOS	POU3F3	-6.8
AF-P20292_F1_d1	PFOS_config1seq_out1.pdbqt	F1_d1	P20292	PFOS	ALOX5AP	-6.8
AF-P20585_F1_d3	PFOS_config1seq_out1.pdbqt	F1_d3	P20585	PFOS	MSH3	-6.8
AF-P20594_F1_d3	PFOS_config1str_out1.pdbqt	F1_d3	P20594	PFOS	NPR2	-6.8
AF-P20794_F1_d2	PFOS_config1str_out1.pdbqt	F1_d2	P20794	PFOS	MAK	-6.8
AF-P21359_F4_d1	PFOS_config1seq_out1.pdbqt	F4_d1	P21359	PFOS	NF1	-6.8
AF-P21359_F4_d3	PFOS_config1str_out1.pdbqt	F4_d3	P21359	PFOS	NF1	-6.8
AF-P21439_F1_d3	PFOS_config1seq_out1.pdbqt	F1_d3	P21439	PFOS	ABCB4	-6.8
AF-P21439_F1_d3	PFOS_config1str_out1.pdbqt	F1_d3	P21439	PFOS	ABCB4	-6.8
AF-P21549_F1_d1	PFOS_config1seq_out1.pdbqt	F1_d1	P21549	PFOS	AGXT	-6.8
AF-P21817_F1_d2	PFOS_config1seq_out1.pdbqt	F1_d2	P21817	PFOS	RYR1	-6.8
AF-P21817_F10_d5	PFOS_config1str_out1.pdbqt	10_d5	P21817	PFOS	RYR1	-6.8
AF-P21817_F10_d6	PFOS_config1str_out1.pdbqt	10_d6	P21817	PFOS	RYR1	-6.8
AF-P21817_F14_d4	PFOS_config1seq_out1.pdbqt	14_d4	P21817	PFOS	RYR1	-6.8
AF-P21817_F2_d3	PFOS_config1seq_out1.pdbqt	F2_d3	P21817	PFOS	RYR1	-6.8
AF-P21817_F3_d2	PFOS_config1seq_out1.pdbqt	F3_d2	P21817	PFOS	RYR1	-6.8
AF-P21817_F6_d5	PFOS_config1str_out1.pdbqt	F6_d5	P21817	PFOS	RYR1	-6.8
AF-P21817_F9_d5	PFOS_config1str_out1.pdbqt	F9_d5	P21817	PFOS	RYR1	-6.8
AF-P22001_F1_d2	PFOS_config1seq_out1.pdbqt	F1_d2	P22001	PFOS	KCNA3	-6.8
AF-P22105_F4_d4	PFOS_config1str_out1.pdbqt	F4_d4	P22105	PFOS	TNXB	-6.8
AF-P22105_F9_d14	PFOS_config1str_out1.pdbqt	9_d14	P22105	PFOS	TNXB	-6.8
AF-P22304_F1_d2	PFOS_config1seq_out1.pdbqt	F1_d2	P22304	PFOS	IDS	-6.8
AF-P22304_F1_d2	PFOS_config1str_out1.pdbqt	F1_d2	P22304	PFOS	IDS	-6.8
AF-P22897_F1_d1	PFOS_config1str_out1.pdbqt	F1_d1	P22897	PFOS	MRC1	-6.8
AF-P23142_F1_d1	PFOS_config1str_out1.pdbqt	F1_d1	P23142	PFOS	FBLN1	-6.8
AF-P23510_F1_d1	PFOS_config1str_out1.pdbqt	F1_d1	P23510	PFOS	TNFSF4	-6.8
AF-P23743_F1_d1	PFOS_config1str_out1.pdbqt	F1_d1	P23743	PFOS	DGKA	-6.8
AF-P23760_F1_d1	PFOS_config1str_out1.pdbqt	F1_d1	P23760	PFOS	PAX3	-6.8
AF-P23946_F1_d1	PFOS_config1str_out1.pdbqt	F1_d1	P23946	PFOS	CMA1	-6.8
AF-P24043_F7_d1	PFOS_config1str_out1.pdbqt	F7_d1	P24043	PFOS	LAMA2	-6.8
AF-P24386_F1_d1	PFOS_config1seq_out1.pdbqt	F1_d1	P24386	PFOS	CHM	-6.8
AF-P25054_F3_d1	PFOS_config1seq_out1.pdbqt	F3_d1	P25054	PFOS	APC	-6.8
AF-P25054_F3_d1	PFOS_config1str_out1.pdbqt	F3_d1	P25054	PFOS	APC	-6.8
AF-P25391_F10_d1	PFOS_config1str_out1.pdbqt	10_d1	P25391	PFOS	LAMA1	-6.8
AF-P25391_F8_d2	PFOS_config1seq_out1.pdbqt	F8_d2	P25391	PFOS	LAMA1	-6.8
AF-P25391_F8_d2	PFOS_config1str_out1.pdbqt	F8_d2	P25391	PFOS	LAMA1	-6.8
AF-P25391_F9_d1	PFOS_config1seq_out1.pdbqt	F9_d1	P25391	PFOS	LAMA1	-6.8
AF-P25874_F1_d1	PFOS_config1str_out1.pdbqt	F1_d1	P25874	PFOS	UCP1	-6.8
AF-P25940_F1_d1	PFOS_config1str_out1.pdbqt	F1_d1	P25940	PFOS	COL5A3	-6.8
AF-P26358_F1_d1	PFOS_config1seq_out1.pdbqt	F1_d1	P26358	PFOS	DNMT1	-6.8
AF-P26358_F1_d4	PFOS_config1seq_out1.pdbqt	F1_d4	P26358	PFOS	DNMT1	-6.8
AF-P26367_F1_d2	PFOS_config1str_out1.pdbqt	F1_d2	P26367	PFOS	PAX6	-6.8
AF-P26378_F1_d1	PFOS_config1seq_out1.pdbqt	F1_d1	P26378	PFOS	ELAVL4	-6.8
AF-P26927_F1_d1	PFOS_config1str_out1.pdbqt	F1_d1	P26927	PFOS	MST1	-6.8
AF-P26951_F1_d1	PFOS_config1str_out1.pdbqt	F1_d1	P26951	PFOS	IL3RA	-6.8
AF-P28065_F1_d1	PFOS_config1seq_out1.pdbqt	F1_d1	P28065	PFOS	PSMB9	-6.8
AF-P28068_F1_d1	PFOS_config1str_out1.pdbqt	F1_d1	P28068	PFOS	HLA-DMB	-6.8
AF-P28070_F1_d1	PFOS_config1seq_out1.pdbqt	F1_d1	P28070	PFOS	PSMB4	-6.8
AF-P28072_F1_d1	PFOS_config1str_out1.pdbqt	F1_d1	P28072	PFOS	PSMB6	-6.8
AF-P28356_F1_d1	PFOS_config1str_out1.pdbqt	F1_d1	P28356	PFOS	HOXD9	-6.8
AF-P29320_F1_d1	PFOS_config1str_out1.pdbqt	F1_d1	P29320	PFOS	EPHA3	-6.8
AF-P29374_F1_d4	PFOS_config1seq_out1.pdbqt	F1_d4	P29374	PFOS	ARID4A	-6.8
AF-P29401_F1_d1	PFOS_config1seq_out1.pdbqt	F1_d1	P29401	PFOS	TKT	-6.8
AF-P29466_F1_d2	PFOS_config1seq_out1.pdbqt	F1_d2	P29466	PFOS	CASP1	-6.8
AF-P29466_F1_d2	PFOS_config1str_out1.pdbqt	F1_d2	P29466	PFOS	CASP1	-6.8
AF-P29622_F1_d1	PFOS_config1str_out1.pdbqt	F1_d1	P29622	PFOS	SERPINA4	-6.8
AF-P30040_F1_d1	PFOS_config1str_out1.pdbqt	F1_d1	P30040	PFOS	ERP29	-6.8
AF-P30279_F1_d1	PFOS_config1seq_out1.pdbqt	F1_d1	P30279	PFOS	CCND2	-6.8
AF-P30279_F1_d1	PFOS_config1str_out1.pdbqt	F1_d1	P30279	PFOS	CCND2	-6.8
AF-P30307_F1_d1	PFOS_config1seq_out1.pdbqt	F1_d1	P30307	PFOS	CDC25C	-6.8
AF-P30530_F1_d2	PFOS_config1seq_out1.pdbqt	F1_d2	P30530	PFOS	AXL	-6.8
AF-P30711_F1_d1	PFOS_config1str_out1.pdbqt	F1_d1	P30711	PFOS	GSTT1	-6.8
AF-P31152_F1_d2	PFOS_config1seq_out1.pdbqt	F1_d2	P31152	PFOS	MAPK4	-6.8
AF-P31152_F1_d2	PFOS_config1str_out1.pdbqt	F1_d2	P31152	PFOS	MAPK4	-6.8
AF-P31270_F1_d1	PFOS_config1str_out1.pdbqt	F1_d1	P31270	PFOS	HOXA11	-6.8
AF-P31930_F1_d1	PFOS_config1seq_out1.pdbqt	F1_d1	P31930	PFOS	UQCRC1	-6.8
AF-P31941_F1_d1	PFOS_config1seq_out1.pdbqt	F1_d1	P31941	PFOS	APOBEC3A	-6.8
AF-P31941_F1_d1	PFOS_config1str_out1.pdbqt	F1_d1	P31941	PFOS	APOBEC3A	-6.8
AF-P31942_F1_d1	PFOS_config1seq_out1.pdbqt	F1_d1	P31942	PFOS	HNRNPH3	-6.8
AF-P31946_F1_d1	PFOS_config1seq_out1.pdbqt	F1_d1	P31946	PFOS	YWHAB	-6.8
AF-P32119_F1_d1	PFOS_config1seq_out1.pdbqt	F1_d1	P32119	PFOS	PRDX2	-6.8
AF-P33240_F1_d2	PFOS_config1str_out1.pdbqt	F1_d2	P33240	PFOS	CSTF2	-6.8
AF-P33763_F1_d1	PFOS_config1seq_out1.pdbqt	F1_d1	P33763	PFOS	S100A5	-6.8
AF-P34925_F1_d3	PFOS_config1seq_out1.pdbqt	F1_d3	P34925	PFOS	RYK	-6.8
AF-P35221_F1_d3	PFOS_config1str_out1.pdbqt	F1_d3	P35221	PFOS	CTNNA1	-6.8
AF-P35236_F1_d1	PFOS_config1seq_out1.pdbqt	F1_d1	P35236	PFOS	PTPN7	-6.8
AF-P35236_F1_d1	PFOS_config1str_out1.pdbqt	F1_d1	P35236	PFOS	PTPN7	-6.8
AF-P35251_F1_d3	PFOS_config1str_out1.pdbqt	F1_d3	P35251	PFOS	RFC1	-6.8
AF-P35354_F1_d1	PFOS_config1seq_out1.pdbqt	F1_d1	P35354	PFOS	PTGS2	-6.8
AF-P35398_F1_d1	PFOS_config1str_out1.pdbqt	F1_d1	P35398	PFOS	RORA	-6.8
AF-P35443_F1_d1	PFOS_config1seq_out1.pdbqt	F1_d1	P35443	PFOS	THBS4	-6.8
AF-P35555_F4_d3	PFOS_config1str_out1.pdbqt	F4_d3	P35555	PFOS	FBN1	-6.8
AF-P35555_F5_d1	PFOS_config1str_out1.pdbqt	F5_d1	P35555	PFOS	FBN1	-6.8
AF-P35555_F8_d2	PFOS_config1str_out1.pdbqt	F8_d2	P35555	PFOS	FBN1	-6.8
AF-P35555_F8_d3	PFOS_config1str_out1.pdbqt	F8_d3	P35555	PFOS	FBN1	-6.8
AF-P35556_F2_d1	PFOS_config1str_out1.pdbqt	F2_d1	P35556	PFOS	FBN2	-6.8
AF-P35625_F1_d1	PFOS_config1str_out1.pdbqt	F1_d1	P35625	PFOS	TIMP3	-6.8
AF-P35789_F1_d1	PFOS_config1str_out1.pdbqt	F1_d1	P35789	PFOS	ZNF93	-6.8
AF-P38570_F1_d2	PFOS_config1str_out1.pdbqt	F1_d2	P38570	PFOS	ITGAE	-6.8
AF-P40145_F1_d2	PFOS_config1str_out1.pdbqt	F1_d2	P40145	PFOS	ADCY8	-6.8
AF-P40313_F1_d1	PFOS_config1str_out1.pdbqt	F1_d1	P40313	PFOS	CTRL	-6.8
AF-P40763_F1_d1	PFOS_config1seq_out1.pdbqt	F1_d1	P40763	PFOS	STAT3	-6.8
AF-P40933_F1_d1	PFOS_config1seq_out1.pdbqt	F1_d1	P40933	PFOS	IL15	-6.8
AF-P40938_F1_d1	PFOS_config1str_out1.pdbqt	F1_d1	P40938	PFOS	RFC3	-6.8
AF-P41181_F1_d1	PFOS_config1seq_out1.pdbqt	F1_d1	P41181	PFOS	AQP2	-6.8
AF-P41235_F1_d1	PFOS_config1seq_out1.pdbqt	F1_d1	P41235	PFOS	HNF4A	-6.8
AF-P42229_F1_d2	PFOS_config1seq_out1.pdbqt	F1_d2	P42229	PFOS	STAT5A	-6.8
AF-P42285_F1_d1	PFOS_config1str_out1.pdbqt	F1_d1	P42285	PFOS	MTREX	-6.8
AF-P42338_F1_d1	PFOS_config1seq_out1.pdbqt	F1_d1	P42338	PFOS	PIK3CB	-6.8
AF-P42345_F1_d4	PFOS_config1str_out1.pdbqt	F1_d4	P42345	PFOS	MTOR	-6.8
AF-P42357_F1_d2	PFOS_config1seq_out1.pdbqt	F1_d2	P42357	PFOS	HAL	-6.8
AF-P42702_F1_d2	PFOS_config1str_out1.pdbqt	F1_d2	P42702	PFOS	LIFR	-6.8
AF-P42704_F1_d2	PFOS_config1seq_out1.pdbqt	F1_d2	P42704	PFOS	LRPPRC	-6.8
AF-P42858_F1_d3	PFOS_config1str_out1.pdbqt	F1_d3	P42858	PFOS	HTT	-6.8
AF-P42858_F2_d1	PFOS_config1seq_out1.pdbqt	F2_d1	P42858	PFOS	HTT	-6.8
AF-P42858_F3_d2	PFOS_config1str_out1.pdbqt	F3_d2	P42858	PFOS	HTT	-6.8
AF-P42858_F6_d1	PFOS_config1str_out1.pdbqt	F6_d1	P42858	PFOS	HTT	-6.8
AF-P43080_F1_d1	PFOS_config1str_out1.pdbqt	F1_d1	P43080	PFOS	GUCA1A	-6.8
AF-P43146_F1_d2	PFOS_config1str_out1.pdbqt	F1_d2	P43146	PFOS	DCC	-6.8
AF-P43246_F1_d3	PFOS_config1str_out1.pdbqt	F1_d3	P43246	PFOS	MSH2	-6.8
AF-P43360_F1_d1	PFOS_config1seq_out1.pdbqt	F1_d1	P43360	PFOS	MAGEA6	-6.8
AF-P43631_F1_d1	PFOS_config1str_out1.pdbqt	F1_d1	P43631	PFOS	KIR2DS2	-6.8
AF-P45877_F1_d1	PFOS_config1str_out1.pdbqt	F1_d1	P45877	PFOS	PPIC	-6.8
AF-P45973_F1_d1	PFOS_config1str_out1.pdbqt	F1_d1	P45973	PFOS	CBX5	-6.8
AF-P46059_F1_d1	PFOS_config1seq_out1.pdbqt	F1_d1	P46059	PFOS	SLC15A1	-6.8
AF-P46459_F1_d1	PFOS_config1seq_out1.pdbqt	F1_d1	P46459	PFOS	NSF	-6.8
AF-P46736_F1_d1	PFOS_config1str_out1.pdbqt	F1_d1	P46736	PFOS	BRCC3	-6.8
AF-P46939_F4_d4	PFOS_config1seq_out1.pdbqt	F4_d4	P46939	PFOS	UTRN	-6.8
AF-P46939_F4_d5	PFOS_config1seq_out1.pdbqt	F4_d5	P46939	PFOS	UTRN	-6.8
AF-P46940_F1_d6	PFOS_config1seq_out1.pdbqt	F1_d6	P46940	PFOS	IQGAP1	-6.8
AF-P46977_F1_d1	PFOS_config1str_out1.pdbqt	F1_d1	P46977	PFOS	STT3A	-6.8
AF-P46977_F1_d2	PFOS_config1seq_out1.pdbqt	F1_d2	P46977	PFOS	STT3A	-6.8
AF-P47881_F1_d1	PFOS_config1seq_out1.pdbqt	F1_d1	P47881	PFOS	OR3A1	-6.8
AF-P48060_F1_d1	PFOS_config1seq_out1.pdbqt	F1_d1	P48060	PFOS	GLIPR1	-6.8
AF-P48507_F1_d1	PFOS_config1seq_out1.pdbqt	F1_d1	P48507	PFOS	GCLM	-6.8
AF-P48549_F1_d1	PFOS_config1seq_out1.pdbqt	F1_d1	P48549	PFOS	KCNJ3	-6.8
AF-P48553_F1_d4	PFOS_config1seq_out1.pdbqt	F1_d4	P48553	PFOS	TRAPPC10	-6.8
AF-P48553_F1_d4	PFOS_config1str_out1.pdbqt	F1_d4	P48553	PFOS	TRAPPC10	-6.8
AF-P48995_F1_d3	PFOS_config1seq_out1.pdbqt	F1_d3	P48995	PFOS	TRPC1	-6.8
AF-P49223_F1_d1	PFOS_config1str_out1.pdbqt	F1_d1	P49223	PFOS	SPINT3	-6.8
AF-P49407_F1_d1	PFOS_config1str_out1.pdbqt	F1_d1	P49407	PFOS	ARRB1	-6.8
AF-P49639_F1_d1	PFOS_config1str_out1.pdbqt	F1_d1	P49639	PFOS	HOXA1	-6.8
AF-P49736_F1_d1	PFOS_config1str_out1.pdbqt	F1_d1	P49736	PFOS	MCM2	-6.8
AF-P49746_F1_d4	PFOS_config1str_out1.pdbqt	F1_d4	P49746	PFOS	THBS3	-6.8
AF-P49750_F1_d2	PFOS_config1seq_out1.pdbqt	F1_d2	P49750	PFOS	YLPM1	-6.8
AF-P49756_F1_d5	PFOS_config1str_out1.pdbqt	F1_d5	P49756	PFOS	RBM25	-6.8
AF-P49792_F2_d3	PFOS_config1str_out1.pdbqt	F2_d3	P49792	PFOS	RANBP2	-6.8
AF-P49796_F1_d2	PFOS_config1seq_out1.pdbqt	F1_d2	P49796	PFOS	RGS3	-6.8
AF-P49810_F1_d1	PFOS_config1str_out1.pdbqt	F1_d1	P49810	PFOS	PSEN2	-6.8
AF-P49810_F1_d2	PFOS_config1seq_out1.pdbqt	F1_d2	P49810	PFOS	PSEN2	-6.8
AF-P49810_F1_d2	PFOS_config1str_out1.pdbqt	F1_d2	P49810	PFOS	PSEN2	-6.8
AF-P49842_F1_d1	PFOS_config1str_out1.pdbqt	F1_d1	P49842	PFOS	STK19	-6.8
AF-P50454_F1_d1	PFOS_config1str_out1.pdbqt	F1_d1	P50454	PFOS	SERPINH1	-6.8
AF-P50579_F1_d1	PFOS_config1seq_out1.pdbqt	F1_d1	P50579	PFOS	METAP2	-6.8
AF-P50613_F1_d1	PFOS_config1str_out1.pdbqt	F1_d1	P50613	PFOS	CDK7	-6.8
AF-P50747_F1_d1	PFOS_config1str_out1.pdbqt	F1_d1	P50747	PFOS	HLCS	-6.8
AF-P50748_F1_d2	PFOS_config1seq_out1.pdbqt	F1_d2	P50748	PFOS	KNTC1	-6.8
AF-P50995_F1_d1	PFOS_config1str_out1.pdbqt	F1_d1	P50995	PFOS	ANXA11	-6.8
AF-P51159_F1_d1	PFOS_config1str_out1.pdbqt	F1_d1	P51159	PFOS	RAB27A	-6.8
AF-P51449_F1_d1	PFOS_config1str_out1.pdbqt	F1_d1	P51449	PFOS	RORC	-6.8
AF-P51451_F1_d1	PFOS_config1str_out1.pdbqt	F1_d1	P51451	PFOS	BLK	-6.8
AF-P51508_F1_d1	PFOS_config1str_out1.pdbqt	F1_d1	P51508	PFOS	ZNF81	-6.8
AF-P51511_F1_d1	PFOS_config1seq_out1.pdbqt	F1_d1	P51511	PFOS	MMP15	-6.8
AF-P51531_F1_d1	PFOS_config1str_out1.pdbqt	F1_d1	P51531	PFOS	SMARCA2	-6.8
AF-P51553_F1_d1	PFOS_config1str_out1.pdbqt	F1_d1	P51553	PFOS	IDH3G	-6.8
AF-P51693_F1_d2	PFOS_config1seq_out1.pdbqt	F1_d2	P51693	PFOS	APLP1	-6.8
AF-P51787_F1_d1	PFOS_config1seq_out1.pdbqt	F1_d1	P51787	PFOS	KCNQ1	-6.8
AF-P51813_F1_d3	PFOS_config1seq_out1.pdbqt	F1_d3	P51813	PFOS	BMX	-6.8
AF-P51813_F1_d3	PFOS_config1str_out1.pdbqt	F1_d3	P51813	PFOS	BMX	-6.8
AF-P51828_F1_d4	PFOS_config1seq_out1.pdbqt	F1_d4	P51828	PFOS	ADCY7	-6.8
AF-P51911_F1_d1	PFOS_config1str_out1.pdbqt	F1_d1	P51911	PFOS	CNN1	-6.8
AF-P52209_F1_d1	PFOS_config1str_out1.pdbqt	F1_d1	P52209	PFOS	PGD	-6.8
AF-P52569_F1_d1	PFOS_config1seq_out1.pdbqt	F1_d1	P52569	PFOS	SLC7A2	-6.8
AF-P52732_F1_d1	PFOS_config1str_out1.pdbqt	F1_d1	P52732	PFOS	KIF11	-6.8
AF-P52746_F1_d5	PFOS_config1seq_out1.pdbqt	F1_d5	P52746	PFOS	ZNF142	-6.8
AF-P53355_F1_d2	PFOS_config1str_out1.pdbqt	F1_d2	P53355	PFOS	DAPK1	-6.8
AF-P53396_F1_d2	PFOS_config1seq_out1.pdbqt	F1_d2	P53396	PFOS	ACLY	-6.8
AF-P53396_F1_d2	PFOS_config1str_out1.pdbqt	F1_d2	P53396	PFOS	ACLY	-6.8
AF-P53634_F1_d2	PFOS_config1str_out1.pdbqt	F1_d2	P53634	PFOS	CTSC	-6.8
AF-P53671_F1_d1	PFOS_config1seq_out1.pdbqt	F1_d1	P53671	PFOS	LIMK2	-6.8
AF-P53672_F1_d1	PFOS_config1seq_out1.pdbqt	F1_d1	P53672	PFOS	CRYBA2	-6.8
AF-P53805_F1_d1	PFOS_config1str_out1.pdbqt	F1_d1	P53805	PFOS	RCAN1	-6.8
AF-P54278_F1_d2	PFOS_config1str_out1.pdbqt	F1_d2	P54278	PFOS	PMS2	-6.8
AF-P54284_F1_d1	PFOS_config1seq_out1.pdbqt	F1_d1	P54284	PFOS	CACNB3	-6.8
AF-P54753_F1_d3	PFOS_config1str_out1.pdbqt	F1_d3	P54753	PFOS	EPHB3	-6.8
AF-P54922_F1_d1	PFOS_config1seq_out1.pdbqt	F1_d1	P54922	PFOS	ADPRH	-6.8
AF-P55036_F1_d1	PFOS_config1seq_out1.pdbqt	F1_d1	P55036	PFOS	PSMD4	-6.8
AF-P55107_F1_d2	PFOS_config1seq_out1.pdbqt	F1_d2	P55107	PFOS	GDF10	-6.8
AF-P55196_F1_d4	PFOS_config1seq_out1.pdbqt	F1_d4	P55196	PFOS	AFDN	-6.8
AF-P55210_F1_d1	PFOS_config1str_out1.pdbqt	F1_d1	P55210	PFOS	CASP7	-6.8
AF-P55211_F1_d1	PFOS_config1str_out1.pdbqt	F1_d1	P55211	PFOS	CASP9	-6.8
AF-P55268_F1_d1	PFOS_config1seq_out1.pdbqt	F1_d1	P55268	PFOS	LAMB2	-6.8
AF-P55795_F1_d1	PFOS_config1str_out1.pdbqt	F1_d1	P55795	PFOS	HNRNPH2	-6.8
AF-P55809_F1_d1	PFOS_config1seq_out1.pdbqt	F1_d1	P55809	PFOS	OXCT1	-6.8
AF-P56180_F1_d1	PFOS_config1str_out1.pdbqt	F1_d1	P56180	PFOS	TPTE	-6.8
AF-P56557_F1_d1	PFOS_config1seq_out1.pdbqt	F1_d1	P56557	PFOS	TMEM50B	-6.8
AF-P56645_F1_d1	PFOS_config1seq_out1.pdbqt	F1_d1	P56645	PFOS	PER3	-6.8
AF-P56915_F1_d1	PFOS_config1str_out1.pdbqt	F1_d1	P56915	PFOS	GSC	-6.8
AF-P56945_F1_d4	PFOS_config1seq_out1.pdbqt	F1_d4	P56945	PFOS	BCAR1	-6.8
AF-P57057_F1_d2	PFOS_config1str_out1.pdbqt	F1_d2	P57057	PFOS	SLC37A1	-6.8
AF-P57082_F1_d1	PFOS_config1str_out1.pdbqt	F1_d1	P57082	PFOS	TBX4	-6.8
AF-P57103_F1_d3	PFOS_config1seq_out1.pdbqt	F1_d3	P57103	PFOS	SLC8A3	-6.8
AF-P57729_F1_d1	PFOS_config1str_out1.pdbqt	F1_d1	P57729	PFOS	RAB38	-6.8
AF-P57735_F1_d1	PFOS_config1seq_out1.pdbqt	F1_d1	P57735	PFOS	RAB25	-6.8
AF-P57740_F1_d1	PFOS_config1seq_out1.pdbqt	F1_d1	P57740	PFOS	NUP107	-6.8
AF-P57773_F1_d1	PFOS_config1seq_out1.pdbqt	F1_d1	P57773	PFOS	GJA9	-6.8
AF-P57789_F1_d1	PFOS_config1seq_out1.pdbqt	F1_d1	P57789	PFOS	KCNK10	-6.8
AF-P58107_F11_d2	PFOS_config1str_out1.pdbqt	11_d2	P58107	PFOS	EPPK1	-6.8
AF-P58107_F4_d5	PFOS_config1str_out1.pdbqt	F4_d5	P58107	PFOS	EPPK1	-6.8
AF-P58107_F6_d1	PFOS_config1str_out1.pdbqt	F6_d1	P58107	PFOS	EPPK1	-6.8
AF-P58107_F6_d4	PFOS_config1str_out1.pdbqt	F6_d4	P58107	PFOS	EPPK1	-6.8
AF-P58107_F7_d4	PFOS_config1str_out1.pdbqt	F7_d4	P58107	PFOS	EPPK1	-6.8
AF-P58107_F9_d2	PFOS_config1str_out1.pdbqt	F9_d2	P58107	PFOS	EPPK1	-6.8
AF-P58304_F1_d1	PFOS_config1str_out1.pdbqt	F1_d1	P58304	PFOS	VSX2	-6.8
AF-P58397_F1_d3	PFOS_config1str_out1.pdbqt	F1_d3	P58397	PFOS	ADAMTS12	-6.8
AF-P58499_F1_d1	PFOS_config1seq_out1.pdbqt	F1_d1	P58499	PFOS	FAM3B	-6.8
AF-P58753_F1_d1	PFOS_config1seq_out1.pdbqt	F1_d1	P58753	PFOS	TIRAP	-6.8
AF-P60174_F1_d1	PFOS_config1seq_out1.pdbqt	F1_d1	P60174	PFOS	TPI1	-6.8
AF-P60321_F1_d1	PFOS_config1seq_out1.pdbqt	F1_d1	P60321	PFOS	NANOS2	-6.8
AF-P60484_F1_d1	PFOS_config1str_out1.pdbqt	F1_d1	P60484	PFOS	PTEN	-6.8
AF-P60568_F1_d1	PFOS_config1seq_out1.pdbqt	F1_d1	P60568	PFOS	IL2	-6.8
AF-P60763_F1_d1	PFOS_config1str_out1.pdbqt	F1_d1	P60763	PFOS	RAC3	-6.8
AF-P60891_F1_d1	PFOS_config1seq_out1.pdbqt	F1_d1	P60891	PFOS	PRPS1	-6.8
AF-P61088_F1_d1	PFOS_config1seq_out1.pdbqt	F1_d1	P61088	PFOS	UBE2N	-6.8
AF-P61088_F1_d1	PFOS_config1str_out1.pdbqt	F1_d1	P61088	PFOS	UBE2N	-6.8
AF-P61160_F1_d1	PFOS_config1str_out1.pdbqt	F1_d1	P61160	PFOS	ACTR2	-6.8
AF-P61221_F1_d1	PFOS_config1str_out1.pdbqt	F1_d1	P61221	PFOS	ABCE1	-6.8
AF-P61225_F1_d1	PFOS_config1str_out1.pdbqt	F1_d1	P61225	PFOS	RAP2B	-6.8
AF-P61981_F1_d1	PFOS_config1seq_out1.pdbqt	F1_d1	P61981	PFOS	YWHAG	-6.8
AF-P62495_F1_d1	PFOS_config1seq_out1.pdbqt	F1_d1	P62495	PFOS	ETF1	-6.8
AF-P62495_F1_d1	PFOS_config1str_out1.pdbqt	F1_d1	P62495	PFOS	ETF1	-6.8
AF-P63104_F1_d1	PFOS_config1str_out1.pdbqt	F1_d1	P63104	PFOS	YWHAZ	-6.8
AF-P63135_F1_d3	PFOS_config1seq_out1.pdbqt	F1_d3	P63135	PFOS	ERVK-7	-6.8
AF-P63136_F1_d3	PFOS_config1str_out1.pdbqt	F1_d3	P63136	PFOS	ERVK-25	-6.8
AF-P63145_F1_d2	PFOS_config1str_out1.pdbqt	F1_d2	P63145	PFOS	ERVK-24	-6.8
AF-P63272_F1_d1	PFOS_config1str_out1.pdbqt	F1_d1	P63272	PFOS	SUPT4H1	-6.8
AF-P63279_F1_d1	PFOS_config1str_out1.pdbqt	F1_d1	P63279	PFOS	UBE2I	-6.8
AF-P67775_F1_d1	PFOS_config1str_out1.pdbqt	F1_d1	P67775	PFOS	PPP2CA	-6.8
AF-P69892_F1_d1	PFOS_config1str_out1.pdbqt	F1_d1	P69892	PFOS	HBG2	-6.8
AF-P78334_F1_d1	PFOS_config1seq_out1.pdbqt	F1_d1	P78334	PFOS	GABRE	-6.8
AF-P78334_F1_d2	PFOS_config1str_out1.pdbqt	F1_d2	P78334	PFOS	GABRE	-6.8
AF-P78347_F1_d3	PFOS_config1str_out1.pdbqt	F1_d3	P78347	PFOS	GTF2I	-6.8
AF-P78509_F6_d2	PFOS_config1str_out1.pdbqt	F6_d2	P78509	PFOS	RELN	-6.8
AF-P78527_F1_d2	PFOS_config1str_out1.pdbqt	F1_d2	P78527	PFOS	PRKDC	-6.8
AF-P78527_F10_d2	PFOS_config1seq_out1.pdbqt	10_d2	P78527	PFOS	PRKDC	-6.8
AF-P78527_F10_d2	PFOS_config1str_out1.pdbqt	10_d2	P78527	PFOS	PRKDC	-6.8
AF-P78527_F14_d1	PFOS_config1seq_out1.pdbqt	14_d1	P78527	PFOS	PRKDC	-6.8
AF-P78527_F2_d3	PFOS_config1str_out1.pdbqt	F2_d3	P78527	PFOS	PRKDC	-6.8
AF-P78527_F4_d1	PFOS_config1str_out1.pdbqt	F4_d1	P78527	PFOS	PRKDC	-6.8
AF-P78527_F6_d1	PFOS_config1str_out1.pdbqt	F6_d1	P78527	PFOS	PRKDC	-6.8
AF-P80511_F1_d1	PFOS_config1seq_out1.pdbqt	F1_d1	P80511	PFOS	S100A12	-6.8
AF-P80511_F1_d1	PFOS_config1str_out1.pdbqt	F1_d1	P80511	PFOS	S100A12	-6.8
AF-P80748_F1_d1	PFOS_config1seq_out1.pdbqt	F1_d1	P80748	PFOS	IGLV3-21	-6.8
AF-P81877_F1_d1	PFOS_config1seq_out1.pdbqt	F1_d1	P81877	PFOS	SSBP2	-6.8
AF-P81877_F1_d1	PFOS_config1str_out1.pdbqt	F1_d1	P81877	PFOS	SSBP2	-6.8
AF-P82933_F1_d1	PFOS_config1str_out1.pdbqt	F1_d1	P82933	PFOS	MRPS9	-6.8
AF-P98088_F12_d1	PFOS_config1str_out1.pdbqt	F3_d1	P98088	PFOS	MUC5AC	-6.8
AF-P98160_F13_d1	PFOS_config1str_out1.pdbqt	13_d1	P98160	PFOS	HSPG2	-6.8
AF-P98160_F15_d5	PFOS_config1str_out1.pdbqt	15_d5	P98160	PFOS	HSPG2	-6.8
AF-P98160_F5_d1	PFOS_config1seq_out1.pdbqt	F5_d1	P98160	PFOS	HSPG2	-6.8
AF-P98161_F12_d3	PFOS_config1seq_out1.pdbqt	12_d3	P98161	PFOS	PKD1	-6.8
AF-P98161_F13_d2	PFOS_config1seq_out1.pdbqt	13_d2	P98161	PFOS	PKD1	-6.8
AF-P98161_F13_d3	PFOS_config1str_out1.pdbqt	13_d3	P98161	PFOS	PKD1	-6.8
AF-P98161_F15_d3	PFOS_config1str_out1.pdbqt	15_d3	P98161	PFOS	PKD1	-6.8
AF-P98161_F15_d4	PFOS_config1str_out1.pdbqt	15_d4	P98161	PFOS	PKD1	-6.8
AF-P98161_F4_d1	PFOS_config1str_out1.pdbqt	F4_d1	P98161	PFOS	PKD1	-6.8
AF-P98161_F5_d1	PFOS_config1seq_out1.pdbqt	F5_d1	P98161	PFOS	PKD1	-6.8
AF-P98161_F5_d1	PFOS_config1str_out1.pdbqt	F5_d1	P98161	PFOS	PKD1	-6.8
AF-P98161_F8_d2	PFOS_config1str_out1.pdbqt	F8_d2	P98161	PFOS	PKD1	-6.8
AF-P98164_F1_d2	PFOS_config1str_out1.pdbqt	F1_d2	P98164	PFOS	LRP2	-6.8
AF-P98164_F15_d6	PFOS_config1str_out1.pdbqt	15_d6	P98164	PFOS	LRP2	-6.8
AF-P98164_F4_d1	PFOS_config1str_out1.pdbqt	F4_d1	P98164	PFOS	LRP2	-6.8
AF-P98173_F1_d1	PFOS_config1seq_out1.pdbqt	F1_d1	P98173	PFOS	FAM3A	-6.8
AF-Q00325_F1_d1	PFOS_config1seq_out1.pdbqt	F1_d1	Q00325	PFOS	SLC25A3	-6.8
AF-Q00537_F1_d1	PFOS_config1seq_out1.pdbqt	F1_d1	Q00537	PFOS	CDK17	-6.8
AF-Q00537_F1_d1	PFOS_config1str_out1.pdbqt	F1_d1	Q00537	PFOS	CDK17	-6.8
AF-Q00653_F1_d1	PFOS_config1str_out1.pdbqt	F1_d1	Q00653	PFOS	NFKB2	-6.8
AF-Q00653_F1_d2	PFOS_config1seq_out1.pdbqt	F1_d2	Q00653	PFOS	NFKB2	-6.8
AF-Q01118_F1_d6	PFOS_config1str_out1.pdbqt	F1_d6	Q01118	PFOS	SCN7A	-6.8
AF-Q01151_F1_d1	PFOS_config1seq_out1.pdbqt	F1_d1	Q01151	PFOS	CD83	-6.8
AF-Q01151_F1_d1	PFOS_config1str_out1.pdbqt	F1_d1	Q01151	PFOS	CD83	-6.8
AF-Q01344_F1_d1	PFOS_config1str_out1.pdbqt	F1_d1	Q01344	PFOS	IL5RA	-6.8
AF-Q01484_F1_d2	PFOS_config1str_out1.pdbqt	F1_d2	Q01484	PFOS	ANK2	-6.8
AF-Q01995_F1_d1	PFOS_config1seq_out1.pdbqt	F1_d1	Q01995	PFOS	TAGLN	-6.8
AF-Q01995_F1_d1	PFOS_config1str_out1.pdbqt	F1_d1	Q01995	PFOS	TAGLN	-6.8
AF-Q02161_F1_d1	PFOS_config1str_out1.pdbqt	F1_d1	Q02161	PFOS	RHD	-6.8
AF-Q02410_F1_d1	PFOS_config1seq_out1.pdbqt	F1_d1	Q02410	PFOS	APBA1	-6.8
AF-Q02817_F7_d2	PFOS_config1str_out1.pdbqt	F7_d2	Q02817	PFOS	MUC2	-6.8
AF-Q02818_F1_d1	PFOS_config1seq_out1.pdbqt	F1_d1	Q02818	PFOS	NUCB1	-6.8
AF-Q02833_F1_d1	PFOS_config1seq_out1.pdbqt	F1_d1	Q02833	PFOS	RASSF7	-6.8
AF-Q02833_F1_d1	PFOS_config1str_out1.pdbqt	F1_d1	Q02833	PFOS	RASSF7	-6.8
AF-Q03001_F15_d3	PFOS_config1seq_out1.pdbqt	15_d3	Q03001	PFOS	DST	-6.8
AF-Q03001_F18_d5	PFOS_config1seq_out1.pdbqt	18_d5	Q03001	PFOS	DST	-6.8
AF-Q03001_F23_d3	PFOS_config1str_out1.pdbqt	23_d3	Q03001	PFOS	DST	-6.8
AF-Q03001_F24_d2	PFOS_config1seq_out1.pdbqt	24_d2	Q03001	PFOS	DST	-6.8
AF-Q03001_F26_d1	PFOS_config1str_out1.pdbqt	26_d1	Q03001	PFOS	DST	-6.8
AF-Q03001_F28_d4	PFOS_config1str_out1.pdbqt	28_d4	Q03001	PFOS	DST	-6.8
AF-Q03001_F3_d2	PFOS_config1seq_out1.pdbqt	F3_d2	Q03001	PFOS	DST	-6.8
AF-Q03001_F32_d3	PFOS_config1seq_out1.pdbqt	32_d3	Q03001	PFOS	DST	-6.8
AF-Q03001_F5_d5	PFOS_config1str_out1.pdbqt	F5_d5	Q03001	PFOS	DST	-6.8
AF-Q03001_F7_d4	PFOS_config1str_out1.pdbqt	F7_d4	Q03001	PFOS	DST	-6.8
AF-Q03001_F7_d5	PFOS_config1seq_out1.pdbqt	F7_d5	Q03001	PFOS	DST	-6.8
AF-Q03001_F9_d2	PFOS_config1seq_out1.pdbqt	F9_d2	Q03001	PFOS	DST	-6.8
AF-Q03111_F1_d1	PFOS_config1str_out1.pdbqt	F1_d1	Q03111	PFOS	MLLT1	-6.8
AF-Q03111_F1_d2	PFOS_config1seq_out1.pdbqt	F1_d2	Q03111	PFOS	MLLT1	-6.8
AF-Q03111_F1_d2	PFOS_config1str_out1.pdbqt	F1_d2	Q03111	PFOS	MLLT1	-6.8
AF-Q03164_F4_d2	PFOS_config1seq_out1.pdbqt	F4_d2	Q03164	PFOS	KMT2A	-6.8
AF-Q03164_F6_d3	PFOS_config1seq_out1.pdbqt	F6_d3	Q03164	PFOS	KMT2A	-6.8
AF-Q03164_F8_d1	PFOS_config1str_out1.pdbqt	F8_d1	Q03164	PFOS	KMT2A	-6.8
AF-Q03169_F1_d1	PFOS_config1seq_out1.pdbqt	F1_d1	Q03169	PFOS	TNFAIP2	-6.8
AF-Q03169_F1_d1	PFOS_config1str_out1.pdbqt	F1_d1	Q03169	PFOS	TNFAIP2	-6.8
AF-Q03181_F1_d1	PFOS_config1str_out1.pdbqt	F1_d1	Q03181	PFOS	PPARD	-6.8
AF-Q04206_F1_d1	PFOS_config1str_out1.pdbqt	F1_d1	Q04206	PFOS	RELA	-6.8
AF-Q04637_F1_d3	PFOS_config1str_out1.pdbqt	F1_d3	Q04637	PFOS	EIF4G1	-6.8
AF-Q04743_F1_d1	PFOS_config1str_out1.pdbqt	F1_d1	Q04743	PFOS	EMX2	-6.8
AF-Q04760_F1_d1	PFOS_config1seq_out1.pdbqt	F1_d1	Q04760	PFOS	GLO1	-6.8
AF-Q04760_F1_d1	PFOS_config1str_out1.pdbqt	F1_d1	Q04760	PFOS	GLO1	-6.8
AF-Q04837_F1_d1	PFOS_config1str_out1.pdbqt	F1_d1	Q04837	PFOS	SSBP1	-6.8
AF-Q05209_F1_d1	PFOS_config1str_out1.pdbqt	F1_d1	Q05209	PFOS	PTPN12	-6.8
AF-Q05923_F1_d2	PFOS_config1seq_out1.pdbqt	F1_d2	Q05923	PFOS	DUSP2	-6.8
AF-Q05DH4_F1_d2	PFOS_config1str_out1.pdbqt	F1_d2	Q05DH4	PFOS	FHIP1A	-6.8
AF-Q06141_F1_d1	PFOS_config1seq_out1.pdbqt	F1_d1	Q06141	PFOS	REG3A	-6.8
AF-Q06481_F1_d2	PFOS_config1seq_out1.pdbqt	F1_d2	Q06481	PFOS	APLP2	-6.8
AF-Q06643_F1_d1	PFOS_config1seq_out1.pdbqt	F1_d1	Q06643	PFOS	LTB	-6.8
AF-Q06830_F1_d1	PFOS_config1str_out1.pdbqt	F1_d1	Q06830	PFOS	PRDX1	-6.8
AF-Q07001_F1_d1	PFOS_config1str_out1.pdbqt	F1_d1	Q07001	PFOS	CHRND	-6.8
AF-Q07283_F1_d1	PFOS_config1seq_out1.pdbqt	F1_d1	Q07283	PFOS	TCHH	-6.8
AF-Q07283_F1_d1	PFOS_config1str_out1.pdbqt	F1_d1	Q07283	PFOS	TCHH	-6.8
AF-Q07954_F12_d5	PFOS_config1str_out1.pdbqt	12_d5	Q07954	PFOS	LRP1	-6.8
AF-Q07954_F12_d6	PFOS_config1seq_out1.pdbqt	12_d6	Q07954	PFOS	LRP1	-6.8
AF-Q07954_F13_d7	PFOS_config1seq_out1.pdbqt	13_d7	Q07954	PFOS	LRP1	-6.8
AF-Q07954_F15_d2	PFOS_config1str_out1.pdbqt	15_d2	Q07954	PFOS	LRP1	-6.8
AF-Q07954_F2_d5	PFOS_config1seq_out1.pdbqt	F2_d5	Q07954	PFOS	LRP1	-6.8
AF-Q08629_F1_d3	PFOS_config1seq_out1.pdbqt	F1_d3	Q08629	PFOS	SPOCK1	-6.8
AF-Q08830_F1_d2	PFOS_config1seq_out1.pdbqt	F1_d2	Q08830	PFOS	FGL1	-6.8
AF-Q08AE8_F1_d1	PFOS_config1str_out1.pdbqt	F1_d1	Q08AE8	PFOS	SPIRE1	-6.8
AF-Q08J23_F1_d2	PFOS_config1seq_out1.pdbqt	F1_d2	Q08J23	PFOS	NSUN2	-6.8
AF-Q09328_F1_d3	PFOS_config1seq_out1.pdbqt	F1_d3	Q09328	PFOS	MGAT5	-6.8
AF-Q09328_F1_d3	PFOS_config1str_out1.pdbqt	F1_d3	Q09328	PFOS	MGAT5	-6.8
AF-Q09470_F1_d3	PFOS_config1str_out1.pdbqt	F1_d3	Q09470	PFOS	KCNA1	-6.8
AF-Q0IIM8_F1_d2	PFOS_config1seq_out1.pdbqt	F1_d2	Q0IIM8	PFOS	TBC1D8B	-6.8
AF-Q0IIM8_F1_d4	PFOS_config1seq_out1.pdbqt	F1_d4	Q0IIM8	PFOS	TBC1D8B	-6.8
AF-Q0VDD8_F11_d2	PFOS_config1str_out1.pdbqt	11_d2	Q0VDD8	PFOS	DNAH14	-6.8
AF-Q0VDD8_F5_d5	PFOS_config1seq_out1.pdbqt	F5_d5	Q0VDD8	PFOS	DNAH14	-6.8
AF-Q0VDD8_F5_d5	PFOS_config1str_out1.pdbqt	F5_d5	Q0VDD8	PFOS	DNAH14	-6.8
AF-Q0VDD8_F7_d5	PFOS_config1str_out1.pdbqt	F7_d5	Q0VDD8	PFOS	DNAH14	-6.8
AF-Q0VDF9_F1_d1	PFOS_config1seq_out1.pdbqt	F1_d1	Q0VDF9	PFOS	HSPA14	-6.8
AF-Q0VDF9_F1_d2	PFOS_config1seq_out1.pdbqt	F1_d2	Q0VDF9	PFOS	HSPA14	-6.8
AF-Q0VDF9_F1_d2	PFOS_config1str_out1.pdbqt	F1_d2	Q0VDF9	PFOS	HSPA14	-6.8
AF-Q0VDG4_F1_d1	PFOS_config1str_out1.pdbqt	F1_d1	Q0VDG4	PFOS	SCRN3	-6.8
AF-Q0VDG4_F1_d2	PFOS_config1seq_out1.pdbqt	F1_d2	Q0VDG4	PFOS	SCRN3	-6.8
AF-Q10570_F1_d5	PFOS_config1seq_out1.pdbqt	F1_d5	Q10570	PFOS	CPSF1	-6.8
AF-Q12789_F1_d7	PFOS_config1str_out1.pdbqt	F1_d7	Q12789	PFOS	GTF3C1	-6.8
AF-Q12802_F9_d2	PFOS_config1seq_out1.pdbqt	F9_d2	Q12802	PFOS	AKAP13	-6.8
AF-Q12816_F1_d2	PFOS_config1seq_out1.pdbqt	F1_d2	Q12816	PFOS	TRO	-6.8
AF-Q12830_F3_d1	PFOS_config1str_out1.pdbqt	F3_d1	Q12830	PFOS	BPTF	-6.8
AF-Q12830_F9_d2	PFOS_config1str_out1.pdbqt	F9_d2	Q12830	PFOS	BPTF	-6.8
AF-Q12851_F1_d2	PFOS_config1str_out1.pdbqt	F1_d2	Q12851	PFOS	MAP4K2	-6.8
AF-Q12851_F1_d3	PFOS_config1str_out1.pdbqt	F1_d3	Q12851	PFOS	MAP4K2	-6.8
AF-Q12986_F1_d1	PFOS_config1str_out1.pdbqt	F1_d1	Q12986	PFOS	NFX1	-6.8
AF-Q13018_F1_d4	PFOS_config1str_out1.pdbqt	F1_d4	Q13018	PFOS	PLA2R1	-6.8
AF-Q13018_F1_d5	PFOS_config1str_out1.pdbqt	F1_d5	Q13018	PFOS	PLA2R1	-6.8
AF-Q13042_F1_d1	PFOS_config1seq_out1.pdbqt	F1_d1	Q13042	PFOS	CDC16	-6.8
AF-Q13042_F1_d1	PFOS_config1str_out1.pdbqt	F1_d1	Q13042	PFOS	CDC16	-6.8
AF-Q13046_F1_d1	PFOS_config1seq_out1.pdbqt	F1_d1	Q13046	PFOS	PSG7	-6.8
AF-Q13057_F1_d1	PFOS_config1seq_out1.pdbqt	F1_d1	Q13057	PFOS	COASY	-6.8
AF-Q13075_F1_d3	PFOS_config1seq_out1.pdbqt	F1_d3	Q13075	PFOS	NAIP	-6.8
AF-Q13098_F1_d1	PFOS_config1seq_out1.pdbqt	F1_d1	Q13098	PFOS	GPS1	-6.8
AF-Q13098_F1_d1	PFOS_config1str_out1.pdbqt	F1_d1	Q13098	PFOS	GPS1	-6.8
AF-Q13111_F1_d1	PFOS_config1seq_out1.pdbqt	F1_d1	Q13111	PFOS	CHAF1A	-6.8
AF-Q13144_F1_d1	PFOS_config1seq_out1.pdbqt	F1_d1	Q13144	PFOS	EIF2B5	-6.8
AF-Q13151_F1_d1	PFOS_config1seq_out1.pdbqt	F1_d1	Q13151	PFOS	HNRNPA0	-6.8
AF-Q13151_F1_d1	PFOS_config1str_out1.pdbqt	F1_d1	Q13151	PFOS	HNRNPA0	-6.8
AF-Q13153_F1_d1	PFOS_config1seq_out1.pdbqt	F1_d1	Q13153	PFOS	PAK1	-6.8
AF-Q13155_F1_d2	PFOS_config1str_out1.pdbqt	F1_d2	Q13155	PFOS	AIMP2	-6.8
AF-Q13162_F1_d1	PFOS_config1str_out1.pdbqt	F1_d1	Q13162	PFOS	PRDX4	-6.8
AF-Q13217_F1_d1	PFOS_config1seq_out1.pdbqt	F1_d1	Q13217	PFOS	DNAJC3	-6.8
AF-Q13224_F1_d1	PFOS_config1seq_out1.pdbqt	F1_d1	Q13224	PFOS	GRIN2B	-6.8
AF-Q13228_F1_d1	PFOS_config1str_out1.pdbqt	F1_d1	Q13228	PFOS	SELENBP1	-6.8
AF-Q13263_F1_d3	PFOS_config1seq_out1.pdbqt	F1_d3	Q13263	PFOS	TRIM28	-6.8
AF-Q13275_F1_d2	PFOS_config1str_out1.pdbqt	F1_d2	Q13275	PFOS	SEMA3F	-6.8
AF-Q13303_F1_d1	PFOS_config1str_out1.pdbqt	F1_d1	Q13303	PFOS	KCNAB2	-6.8
AF-Q13315_F10_d1	PFOS_config1str_out1.pdbqt	10_d1	Q13315	PFOS	ATM	-6.8
AF-Q13315_F3_d4	PFOS_config1str_out1.pdbqt	F3_d4	Q13315	PFOS	ATM	-6.8
AF-Q13315_F4_d2	PFOS_config1str_out1.pdbqt	F4_d2	Q13315	PFOS	ATM	-6.8
AF-Q13315_F6_d4	PFOS_config1seq_out1.pdbqt	F6_d4	Q13315	PFOS	ATM	-6.8
AF-Q13315_F7_d3	PFOS_config1seq_out1.pdbqt	F7_d3	Q13315	PFOS	ATM	-6.8
AF-Q13315_F9_d5	PFOS_config1seq_out1.pdbqt	F9_d5	Q13315	PFOS	ATM	-6.8
AF-Q13330_F1_d1	PFOS_config1str_out1.pdbqt	F1_d1	Q13330	PFOS	MTA1	-6.8
AF-Q13356_F1_d1	PFOS_config1str_out1.pdbqt	F1_d1	Q13356	PFOS	PPIL2	-6.8
AF-Q13367_F1_d3	PFOS_config1str_out1.pdbqt	F1_d3	Q13367	PFOS	AP3B2	-6.8
AF-Q13424_F1_d3	PFOS_config1str_out1.pdbqt	F1_d3	Q13424	PFOS	SNTA1	-6.8
AF-Q13434_F1_d2	PFOS_config1str_out1.pdbqt	F1_d2	Q13434	PFOS	MKRN4P	-6.8
AF-Q13443_F1_d2	PFOS_config1str_out1.pdbqt	F1_d2	Q13443	PFOS	ADAM9	-6.8
AF-Q13489_F1_d2	PFOS_config1seq_out1.pdbqt	F1_d2	Q13489	PFOS	BIRC3	-6.8
AF-Q13489_F1_d3	PFOS_config1str_out1.pdbqt	F1_d3	Q13489	PFOS	BIRC3	-6.8
AF-Q13490_F1_d2	PFOS_config1str_out1.pdbqt	F1_d2	Q13490	PFOS	BIRC2	-6.8
AF-Q13508_F1_d1	PFOS_config1seq_out1.pdbqt	F1_d1	Q13508	PFOS	ART3	-6.8
AF-Q13510_F1_d1	PFOS_config1str_out1.pdbqt	F1_d1	Q13510	PFOS	ASAH1	-6.8
AF-Q13526_F1_d2	PFOS_config1str_out1.pdbqt	F1_d2	Q13526	PFOS	PIN1	-6.8
AF-Q13535_F1_d3	PFOS_config1str_out1.pdbqt	F1_d3	Q13535	PFOS	ATR	-6.8
AF-Q13571_F1_d1	PFOS_config1seq_out1.pdbqt	F1_d1	Q13571	PFOS	LAPTM5	-6.8
AF-Q13635_F1_d1	PFOS_config1str_out1.pdbqt	F1_d1	Q13635	PFOS	PTCH1	-6.8
AF-Q13641_F1_d1	PFOS_config1str_out1.pdbqt	F1_d1	Q13641	PFOS	TPBG	-6.8
AF-Q13873_F1_d4	PFOS_config1seq_out1.pdbqt	F1_d4	Q13873	PFOS	BMPR2	-6.8
AF-Q13905_F1_d2	PFOS_config1seq_out1.pdbqt	F1_d2	Q13905	PFOS	RAPGEF1	-6.8
AF-Q13936_F1_d3	PFOS_config1seq_out1.pdbqt	F1_d3	Q13936	PFOS	CACNA1C	-6.8
AF-Q13936_F1_d4	PFOS_config1seq_out1.pdbqt	F1_d4	Q13936	PFOS	CACNA1C	-6.8
AF-Q14003_F1_d2	PFOS_config1str_out1.pdbqt	F1_d2	Q14003	PFOS	KCNC3	-6.8
AF-Q14116_F1_d1	PFOS_config1seq_out1.pdbqt	F1_d1	Q14116	PFOS	IL18	-6.8
AF-Q14141_F1_d1	PFOS_config1seq_out1.pdbqt	F1_d1	Q14141	PFOS	SEPTIN6	-6.8
AF-Q14168_F1_d3	PFOS_config1str_out1.pdbqt	F1_d3	Q14168	PFOS	MPP2	-6.8
AF-Q14185_F1_d1	PFOS_config1str_out1.pdbqt	F1_d1	Q14185	PFOS	DOCK1	-6.8
AF-Q14204_F14_d4	PFOS_config1str_out1.pdbqt	14_d4	Q14204	PFOS	DYNC1H1	-6.8
AF-Q14204_F3_d1	PFOS_config1seq_out1.pdbqt	F3_d1	Q14204	PFOS	DYNC1H1	-6.8
AF-Q14240_F1_d1	PFOS_config1str_out1.pdbqt	F1_d1	Q14240	PFOS	EIF4A2	-6.8
AF-Q14241_F1_d1	PFOS_config1seq_out1.pdbqt	F1_d1	Q14241	PFOS	ELOA	-6.8
AF-Q14264_F1_d2	PFOS_config1str_out1.pdbqt	F1_d2	Q14264	PFOS	ERV3-1	-6.8
AF-Q14330_F1_d1	PFOS_config1seq_out1.pdbqt	F1_d1	Q14330	PFOS	GPR18	-6.8
AF-Q14493_F1_d2	PFOS_config1seq_out1.pdbqt	F1_d2	Q14493	PFOS	SLBP	-6.8
AF-Q14517_F2_d2	PFOS_config1str_out1.pdbqt	F2_d2	Q14517	PFOS	FAT1	-6.8
AF-Q14520_F1_d2	PFOS_config1str_out1.pdbqt	F1_d2	Q14520	PFOS	HABP2	-6.8
AF-Q14558_F1_d1	PFOS_config1seq_out1.pdbqt	F1_d1	Q14558	PFOS	PRPSAP1	-6.8
AF-Q14571_F7_d1	PFOS_config1seq_out1.pdbqt	F7_d1	Q14571	PFOS	ITPR2	-6.8
AF-Q14571_F7_d6	PFOS_config1str_out1.pdbqt	F7_d6	Q14571	PFOS	ITPR2	-6.8
AF-Q14571_F8_d6	PFOS_config1str_out1.pdbqt	F8_d6	Q14571	PFOS	ITPR2	-6.8
AF-Q14573_F1_d1	PFOS_config1str_out1.pdbqt	F1_d1	Q14573	PFOS	ITPR3	-6.8
AF-Q14586_F1_d1	PFOS_config1str_out1.pdbqt	F1_d1	Q14586	PFOS	ZNF267	-6.8
AF-Q14643_F7_d5	PFOS_config1seq_out1.pdbqt	F7_d5	Q14643	PFOS	ITPR1	-6.8
AF-Q14643_F7_d5	PFOS_config1str_out1.pdbqt	F7_d5	Q14643	PFOS	ITPR1	-6.8
AF-Q14654_F1_d1	PFOS_config1str_out1.pdbqt	F1_d1	Q14654	PFOS	KCNJ11	-6.8
AF-Q14678_F1_d3	PFOS_config1str_out1.pdbqt	F1_d3	Q14678	PFOS	KANK1	-6.8
AF-Q14679_F1_d2	PFOS_config1str_out1.pdbqt	F1_d2	Q14679	PFOS	TTLL4	-6.8
AF-Q14721_F1_d2	PFOS_config1str_out1.pdbqt	F1_d2	Q14721	PFOS	KCNB1	-6.8
AF-Q14722_F1_d1	PFOS_config1str_out1.pdbqt	F1_d1	Q14722	PFOS	KCNAB1	-6.8
AF-Q14766_F1_d6	PFOS_config1str_out1.pdbqt	F1_d6	Q14766	PFOS	LTBP1	-6.8
AF-Q14781_F1_d1	PFOS_config1str_out1.pdbqt	F1_d1	Q14781	PFOS	CBX2	-6.8
AF-Q14894_F1_d1	PFOS_config1str_out1.pdbqt	F1_d1	Q14894	PFOS	CRYM	-6.8
AF-Q14938_F1_d1	PFOS_config1str_out1.pdbqt	F1_d1	Q14938	PFOS	NFIX	-6.8
AF-Q14C87_F1_d2	PFOS_config1str_out1.pdbqt	F1_d2	Q14C87	PFOS	TMEM132D	-6.8
AF-Q14CM0_F1_d1	PFOS_config1str_out1.pdbqt	F1_d1	Q14CM0	PFOS	FRMPD4	-6.8
AF-Q15021_F1_d5	PFOS_config1str_out1.pdbqt	F1_d5	Q15021	PFOS	NCAPD2	-6.8
AF-Q15027_F1_d1	PFOS_config1str_out1.pdbqt	F1_d1	Q15027	PFOS	ACAP1	-6.8
AF-Q15032_F1_d1	PFOS_config1seq_out1.pdbqt	F1_d1	Q15032	PFOS	R3HDM1	-6.8
AF-Q15034_F1_d2	PFOS_config1str_out1.pdbqt	F1_d2	Q15034	PFOS	HERC3	-6.8
AF-Q15040_F1_d1	PFOS_config1seq_out1.pdbqt	F1_d1	Q15040	PFOS	JOSD1	-6.8
AF-Q15043_F1_d2	PFOS_config1str_out1.pdbqt	F1_d2	Q15043	PFOS	SLC39A14	-6.8
AF-Q15048_F1_d2	PFOS_config1seq_out1.pdbqt	F1_d2	Q15048	PFOS	LRRC14	-6.8
AF-Q15149_F15_d5	PFOS_config1str_out1.pdbqt	15_d5	Q15149	PFOS	PLEC	-6.8
AF-Q15149_F16_d2	PFOS_config1str_out1.pdbqt	16_d2	Q15149	PFOS	PLEC	-6.8
AF-Q15149_F17_d1	PFOS_config1seq_out1.pdbqt	17_d1	Q15149	PFOS	PLEC	-6.8
AF-Q15149_F17_d2	PFOS_config1str_out1.pdbqt	17_d2	Q15149	PFOS	PLEC	-6.8
AF-Q15149_F18_d5	PFOS_config1str_out1.pdbqt	18_d5	Q15149	PFOS	PLEC	-6.8
AF-Q15181_F1_d1	PFOS_config1seq_out1.pdbqt	F1_d1	Q15181	PFOS	PPA1	-6.8
AF-Q15181_F1_d1	PFOS_config1str_out1.pdbqt	F1_d1	Q15181	PFOS	PPA1	-6.8
AF-Q15269_F1_d1	PFOS_config1str_out1.pdbqt	F1_d1	Q15269	PFOS	PWP2	-6.8
AF-Q15283_F1_d4	PFOS_config1str_out1.pdbqt	F1_d4	Q15283	PFOS	RASA2	-6.8
AF-Q15303_F1_d2	PFOS_config1str_out1.pdbqt	F1_d2	Q15303	PFOS	ERBB4	-6.8
AF-Q15382_F1_d1	PFOS_config1str_out1.pdbqt	F1_d1	Q15382	PFOS	RHEB	-6.8
AF-Q15397_F1_d1	PFOS_config1seq_out1.pdbqt	F1_d1	Q15397	PFOS	PUM3	-6.8
AF-Q15397_F1_d1	PFOS_config1str_out1.pdbqt	F1_d1	Q15397	PFOS	PUM3	-6.8
AF-Q15399_F1_d2	PFOS_config1str_out1.pdbqt	F1_d2	Q15399	PFOS	TLR1	-6.8
AF-Q15413_F1_d2	PFOS_config1seq_out1.pdbqt	F1_d2	Q15413	PFOS	RYR3	-6.8
AF-Q15413_F10_d6	PFOS_config1str_out1.pdbqt	10_d6	Q15413	PFOS	RYR3	-6.8
AF-Q15413_F13_d2	PFOS_config1str_out1.pdbqt	13_d2	Q15413	PFOS	RYR3	-6.8
AF-Q15413_F14_d6	PFOS_config1str_out1.pdbqt	14_d6	Q15413	PFOS	RYR3	-6.8
AF-Q15413_F3_d2	PFOS_config1str_out1.pdbqt	F3_d2	Q15413	PFOS	RYR3	-6.8
AF-Q15413_F7_d4	PFOS_config1str_out1.pdbqt	F7_d4	Q15413	PFOS	RYR3	-6.8
AF-Q15413_F9_d1	PFOS_config1str_out1.pdbqt	F9_d1	Q15413	PFOS	RYR3	-6.8
AF-Q15413_F9_d7	PFOS_config1seq_out1.pdbqt	F9_d7	Q15413	PFOS	RYR3	-6.8
AF-Q15435_F1_d1	PFOS_config1seq_out1.pdbqt	F1_d1	Q15435	PFOS	PPP1R7	-6.8
AF-Q15438_F1_d1	PFOS_config1seq_out1.pdbqt	F1_d1	Q15438	PFOS	CYTH1	-6.8
AF-Q15438_F1_d1	PFOS_config1str_out1.pdbqt	F1_d1	Q15438	PFOS	CYTH1	-6.8
AF-Q15459_F1_d1	PFOS_config1str_out1.pdbqt	F1_d1	Q15459	PFOS	SF3A1	-6.8
AF-Q15560_F1_d1	PFOS_config1str_out1.pdbqt	F1_d1	Q15560	PFOS	TCEA2	-6.8
AF-Q15573_F1_d1	PFOS_config1str_out1.pdbqt	F1_d1	Q15573	PFOS	TAF1A	-6.8
AF-Q15631_F1_d1	PFOS_config1str_out1.pdbqt	F1_d1	Q15631	PFOS	TSN	-6.8
AF-Q15637_F1_d1	PFOS_config1seq_out1.pdbqt	F1_d1	Q15637	PFOS	SF1	-6.8
AF-Q15650_F1_d4	PFOS_config1seq_out1.pdbqt	F1_d4	Q15650	PFOS	TRIP4	-6.8
AF-Q15700_F1_d1	PFOS_config1str_out1.pdbqt	F1_d1	Q15700	PFOS	DLG2	-6.8
AF-Q15700_F1_d2	PFOS_config1str_out1.pdbqt	F1_d2	Q15700	PFOS	DLG2	-6.8
AF-Q15742_F1_d2	PFOS_config1str_out1.pdbqt	F1_d2	Q15742	PFOS	NAB2	-6.8
AF-Q15751_F1_d7	PFOS_config1seq_out1.pdbqt	F1_d7	Q15751	PFOS	HERC1	-6.8
AF-Q15751_F2_d4	PFOS_config1str_out1.pdbqt	F2_d4	Q15751	PFOS	HERC1	-6.8
AF-Q15751_F4_d5	PFOS_config1str_out1.pdbqt	F4_d5	Q15751	PFOS	HERC1	-6.8
AF-Q15751_F4_d8	PFOS_config1seq_out1.pdbqt	F4_d8	Q15751	PFOS	HERC1	-6.8
AF-Q15751_F5_d7	PFOS_config1str_out1.pdbqt	F5_d7	Q15751	PFOS	HERC1	-6.8
AF-Q15751_F8_d1	PFOS_config1str_out1.pdbqt	F8_d1	Q15751	PFOS	HERC1	-6.8
AF-Q15772_F9_d2	PFOS_config1seq_out1.pdbqt	F9_d2	Q15772	PFOS	SPEG	-6.8
AF-Q15776_F1_d1	PFOS_config1str_out1.pdbqt	F1_d1	Q15776	PFOS	ZKSCAN8	-6.8
AF-Q15911_F10_d6	PFOS_config1str_out1.pdbqt	10_d6	Q15911	PFOS	ZFHX3	-6.8
AF-Q15911_F11_d7	PFOS_config1str_out1.pdbqt	11_d7	Q15911	PFOS	ZFHX3	-6.8
AF-Q15911_F12_d3	PFOS_config1str_out1.pdbqt	12_d3	Q15911	PFOS	ZFHX3	-6.8
AF-Q15911_F8_d10	PFOS_config1str_out1.pdbqt	8_d10	Q15911	PFOS	ZFHX3	-6.8
AF-Q15911_F9_d7	PFOS_config1str_out1.pdbqt	F9_d7	Q15911	PFOS	ZFHX3	-6.8
AF-Q16401_F1_d1	PFOS_config1seq_out1.pdbqt	F1_d1	Q16401	PFOS	PSMD5	-6.8
AF-Q16720_F1_d2	PFOS_config1str_out1.pdbqt	F1_d2	Q16720	PFOS	ATP2B3	-6.8
AF-Q16740_F1_d1	PFOS_config1str_out1.pdbqt	F1_d1	Q16740	PFOS	CLPP	-6.8
AF-Q16760_F1_d3	PFOS_config1seq_out1.pdbqt	F1_d3	Q16760	PFOS	DGKD	-6.8
AF-Q16763_F1_d1	PFOS_config1str_out1.pdbqt	F1_d1	Q16763	PFOS	UBE2S	-6.8
AF-Q16787_F10_d4	PFOS_config1seq_out1.pdbqt	10_d4	Q16787	PFOS	LAMA3	-6.8
AF-Q16787_F4_d1	PFOS_config1seq_out1.pdbqt	F4_d1	Q16787	PFOS	LAMA3	-6.8
AF-Q16787_F7_d7	PFOS_config1seq_out1.pdbqt	F7_d7	Q16787	PFOS	LAMA3	-6.8
AF-Q16787_F7_d7	PFOS_config1str_out1.pdbqt	F7_d7	Q16787	PFOS	LAMA3	-6.8
AF-Q16821_F1_d1	PFOS_config1seq_out1.pdbqt	F1_d1	Q16821	PFOS	PPP1R3A	-6.8
AF-Q16822_F1_d1	PFOS_config1str_out1.pdbqt	F1_d1	Q16822	PFOS	PCK2	-6.8
AF-Q16827_F1_d1	PFOS_config1seq_out1.pdbqt	F1_d1	Q16827	PFOS	PTPRO	-6.8
AF-Q17RB8_F1_d4	PFOS_config1seq_out1.pdbqt	F1_d4	Q17RB8	PFOS	LONRF1	-6.8
AF-Q17RC7_F1_d2	PFOS_config1seq_out1.pdbqt	F1_d2	Q17RC7	PFOS	EXOC3L4	-6.8
AF-Q17RS7_F1_d1	PFOS_config1seq_out1.pdbqt	F1_d1	Q17RS7	PFOS	GEN1	-6.8
AF-Q17RW2_F1_d1	PFOS_config1str_out1.pdbqt	F1_d1	Q17RW2	PFOS	COL24A1	-6.8
AF-Q19AV6_F1_d1	PFOS_config1str_out1.pdbqt	F1_d1	Q19AV6	PFOS	ZSWIM7	-6.8
AF-Q27J81_F1_d2	PFOS_config1str_out1.pdbqt	F1_d2	Q27J81	PFOS	INF2	-6.8
AF-Q2HXU8_F1_d1	PFOS_config1seq_out1.pdbqt	F1_d1	Q2HXU8	PFOS	CLEC12B	-6.8
AF-Q2LD37_F14_d1	PFOS_config1str_out1.pdbqt	14_d1	Q2LD37	PFOS	BLTP1	-6.8
AF-Q2LD37_F15_d2	PFOS_config1str_out1.pdbqt	15_d2	Q2LD37	PFOS	BLTP1	-6.8
AF-Q2LD37_F17_d1	PFOS_config1str_out1.pdbqt	17_d1	Q2LD37	PFOS	BLTP1	-6.8
AF-Q2LD37_F18_d2	PFOS_config1str_out1.pdbqt	18_d2	Q2LD37	PFOS	BLTP1	-6.8
AF-Q2LD37_F18_d3	PFOS_config1str_out1.pdbqt	18_d3	Q2LD37	PFOS	BLTP1	-6.8
AF-Q2M1Z3_F1_d1	PFOS_config1str_out1.pdbqt	F1_d1	Q2M1Z3	PFOS	ARHGAP31	-6.8
AF-Q2M2I3_F1_d2	PFOS_config1seq_out1.pdbqt	F1_d2	Q2M2I3	PFOS	FAM83E	-6.8
AF-Q2M3G0_F1_d2	PFOS_config1str_out1.pdbqt	F1_d2	Q2M3G0	PFOS	ABCB5	-6.8
AF-Q2NKQ1_F1_d4	PFOS_config1str_out1.pdbqt	F1_d4	Q2NKQ1	PFOS	SGSM1	-6.8
AF-Q2PPJ7_F1_d3	PFOS_config1str_out1.pdbqt	F1_d3	Q2PPJ7	PFOS	RALGAPA2	-6.8
AF-Q2TAP0_F1_d1	PFOS_config1seq_out1.pdbqt	F1_d1	Q2TAP0	PFOS	GOLGA7B	-6.8
AF-Q2TAP0_F1_d1	PFOS_config1str_out1.pdbqt	F1_d1	Q2TAP0	PFOS	GOLGA7B	-6.8
AF-Q2TAZ0_F1_d1	PFOS_config1str_out1.pdbqt	F1_d1	Q2TAZ0	PFOS	ATG2A	-6.8
AF-Q2TBA0_F1_d1	PFOS_config1seq_out1.pdbqt	F1_d1	Q2TBA0	PFOS	KLHL40	-6.8
AF-Q2VPB7_F1_d4	PFOS_config1seq_out1.pdbqt	F1_d4	Q2VPB7	PFOS	AP5B1	-6.8
AF-Q2VPJ9_F1_d2	PFOS_config1str_out1.pdbqt	F1_d2	Q2VPJ9	PFOS	LRRC75B	-6.8
AF-Q2WGJ9_F1_d1	PFOS_config1str_out1.pdbqt	F1_d1	Q2WGJ9	PFOS	FER1L6	-6.8
AF-Q32P51_F1_d1	PFOS_config1seq_out1.pdbqt	F1_d1	Q32P51	PFOS	HNRNPA1L2	-6.8
AF-Q38SD2_F1_d5	PFOS_config1seq_out1.pdbqt	F1_d5	Q38SD2	PFOS	LRRK1	-6.8
AF-Q38SD2_F1_d5	PFOS_config1str_out1.pdbqt	F1_d5	Q38SD2	PFOS	LRRK1	-6.8
AF-Q3B8N5_F1_d2	PFOS_config1seq_out1.pdbqt	F1_d2	Q3B8N5	PFOS	PROX2	-6.8
AF-Q3KNT7_F1_d1	PFOS_config1str_out1.pdbqt	F1_d1	Q3KNT7	PFOS	NSUN5P1	-6.8
AF-Q3KQZ1_F1_d1	PFOS_config1str_out1.pdbqt	F1_d1	Q3KQZ1	PFOS	SLC25A35	-6.8
AF-Q3L8U1_F3_d1	PFOS_config1seq_out1.pdbqt	F3_d1	Q3L8U1	PFOS	CHD9	-6.8
AF-Q3L8U1_F4_d1	PFOS_config1seq_out1.pdbqt	F4_d1	Q3L8U1	PFOS	CHD9	-6.8
AF-Q3L8U1_F4_d5	PFOS_config1seq_out1.pdbqt	F4_d5	Q3L8U1	PFOS	CHD9	-6.8
AF-Q3L8U1_F5_d2	PFOS_config1str_out1.pdbqt	F5_d2	Q3L8U1	PFOS	CHD9	-6.8
AF-Q3L8U1_F8_d1	PFOS_config1seq_out1.pdbqt	F8_d1	Q3L8U1	PFOS	CHD9	-6.8
AF-Q3L8U1_F9_d1	PFOS_config1seq_out1.pdbqt	F9_d1	Q3L8U1	PFOS	CHD9	-6.8
AF-Q3MII6_F1_d2	PFOS_config1seq_out1.pdbqt	F1_d2	Q3MII6	PFOS	TBC1D25	-6.8
AF-Q3MIN7_F1_d2	PFOS_config1str_out1.pdbqt	F1_d2	Q3MIN7	PFOS	RGL3	-6.8
AF-Q3ZCX4_F1_d1	PFOS_config1str_out1.pdbqt	F1_d1	Q3ZCX4	PFOS	ZNF568	-6.8
AF-Q460N3_F1_d2	PFOS_config1str_out1.pdbqt	F1_d2	Q460N3	PFOS	PARP15	-6.8
AF-Q49AG3_F1_d2	PFOS_config1seq_out1.pdbqt	F1_d2	Q49AG3	PFOS	ZBED5	-6.8
AF-Q49AG3_F1_d2	PFOS_config1str_out1.pdbqt	F1_d2	Q49AG3	PFOS	ZBED5	-6.8
AF-Q49AJ0_F1_d3	PFOS_config1seq_out1.pdbqt	F1_d3	Q49AJ0	PFOS	FAM135B	-6.8
AF-Q49AM3_F1_d3	PFOS_config1str_out1.pdbqt	F1_d3	Q49AM3	PFOS	TTC31	-6.8
AF-Q4G0A6_F1_d2	PFOS_config1str_out1.pdbqt	F1_d2	Q4G0A6	PFOS	MINDY4	-6.8
AF-Q4G0P3_F11_d4	PFOS_config1str_out1.pdbqt	11_d4	Q4G0P3	PFOS	HYDIN	-6.8
AF-Q4G0P3_F11_d5	PFOS_config1str_out1.pdbqt	11_d5	Q4G0P3	PFOS	HYDIN	-6.8
AF-Q4G0P3_F14_d1	PFOS_config1str_out1.pdbqt	14_d1	Q4G0P3	PFOS	HYDIN	-6.8
AF-Q4G0P3_F15_d2	PFOS_config1seq_out1.pdbqt	15_d2	Q4G0P3	PFOS	HYDIN	-6.8
AF-Q4G0P3_F18_d2	PFOS_config1seq_out1.pdbqt	18_d2	Q4G0P3	PFOS	HYDIN	-6.8
AF-Q4G0P3_F19_d3	PFOS_config1str_out1.pdbqt	19_d3	Q4G0P3	PFOS	HYDIN	-6.8
AF-Q4G0P3_F2_d3	PFOS_config1seq_out1.pdbqt	F2_d3	Q4G0P3	PFOS	HYDIN	-6.8
AF-Q4G0P3_F20_d1	PFOS_config1seq_out1.pdbqt	20_d1	Q4G0P3	PFOS	HYDIN	-6.8
AF-Q4G0P3_F20_d3	PFOS_config1str_out1.pdbqt	20_d3	Q4G0P3	PFOS	HYDIN	-6.8
AF-Q4G0P3_F6_d1	PFOS_config1str_out1.pdbqt	F6_d1	Q4G0P3	PFOS	HYDIN	-6.8
AF-Q4KMP7_F1_d1	PFOS_config1seq_out1.pdbqt	F1_d1	Q4KMP7	PFOS	TBC1D10B	-6.8
AF-Q4UJ75_F1_d1	PFOS_config1seq_out1.pdbqt	F1_d1	Q4UJ75	PFOS	ANKRD20A4P	-6.8
AF-Q4UJ75_F1_d1	PFOS_config1str_out1.pdbqt	F1_d1	Q4UJ75	PFOS	ANKRD20A4P	-6.8
AF-Q4V339_F1_d1	PFOS_config1str_out1.pdbqt	F1_d1	Q4V339	PFOS	ZNG1F	-6.8
AF-Q4VXU2_F1_d1	PFOS_config1str_out1.pdbqt	F1_d1	Q4VXU2	PFOS	PABPC1L	-6.8
AF-Q4ZG55_F1_d3	PFOS_config1seq_out1.pdbqt	F1_d3	Q4ZG55	PFOS	GREB1	-6.8
AF-Q4ZG55_F1_d7	PFOS_config1str_out1.pdbqt	F1_d7	Q4ZG55	PFOS	GREB1	-6.8
AF-Q502W6_F1_d6	PFOS_config1seq_out1.pdbqt	F1_d6	Q502W6	PFOS	VWA3B	-6.8
AF-Q502W6_F1_d6	PFOS_config1str_out1.pdbqt	F1_d6	Q502W6	PFOS	VWA3B	-6.8
AF-Q504Y0_F1_d2	PFOS_config1str_out1.pdbqt	F1_d2	Q504Y0	PFOS	SLC39A12	-6.8
AF-Q53H82_F1_d1	PFOS_config1seq_out1.pdbqt	F1_d1	Q53H82	PFOS	LACTB2	-6.8
AF-Q53QZ3_F1_d1	PFOS_config1str_out1.pdbqt	F1_d1	Q53QZ3	PFOS	ARHGAP15	-6.8
AF-Q53R12_F1_d1	PFOS_config1str_out1.pdbqt	F1_d1	Q53R12	PFOS	TM4SF20	-6.8
AF-Q53RY4_F1_d1	PFOS_config1seq_out1.pdbqt	F1_d1	Q53RY4	PFOS	KRTCAP3	-6.8
AF-Q53T94_F1_d3	PFOS_config1str_out1.pdbqt	F1_d3	Q53T94	PFOS	TAF1B	-6.8
AF-Q56A73_F1_d1	PFOS_config1str_out1.pdbqt	F1_d1	Q56A73	PFOS	SPIN4	-6.8
AF-Q5BKX5_F1_d1	PFOS_config1str_out1.pdbqt	F1_d1	Q5BKX5	PFOS	ACTMAP	-6.8
AF-Q5BKX6_F1_d1	PFOS_config1str_out1.pdbqt	F1_d1	Q5BKX6	PFOS	SLC45A4	-6.8
AF-Q5BKX6_F1_d2	PFOS_config1str_out1.pdbqt	F1_d2	Q5BKX6	PFOS	SLC45A4	-6.8
AF-Q5CZC0_F15_d4	PFOS_config1seq_out1.pdbqt	15_d4	Q5CZC0	PFOS	FSIP2	-6.8
AF-Q5CZC0_F16_d3	PFOS_config1seq_out1.pdbqt	16_d3	Q5CZC0	PFOS	FSIP2	-6.8
AF-Q5CZC0_F18_d2	PFOS_config1seq_out1.pdbqt	18_d2	Q5CZC0	PFOS	FSIP2	-6.8
AF-Q5CZC0_F18_d2	PFOS_config1str_out1.pdbqt	18_d2	Q5CZC0	PFOS	FSIP2	-6.8
AF-Q5CZC0_F19_d1	PFOS_config1seq_out1.pdbqt	19_d1	Q5CZC0	PFOS	FSIP2	-6.8
AF-Q5CZC0_F20_d1	PFOS_config1str_out1.pdbqt	20_d1	Q5CZC0	PFOS	FSIP2	-6.8
AF-Q5CZC0_F24_d1	PFOS_config1str_out1.pdbqt	24_d1	Q5CZC0	PFOS	FSIP2	-6.8
AF-Q5CZC0_F28_d2	PFOS_config1seq_out1.pdbqt	28_d2	Q5CZC0	PFOS	FSIP2	-6.8
AF-Q5CZC0_F29_d1	PFOS_config1str_out1.pdbqt	29_d1	Q5CZC0	PFOS	FSIP2	-6.8
AF-Q5DID0_F1_d6	PFOS_config1str_out1.pdbqt	F1_d6	Q5DID0	PFOS	UMODL1	-6.8
AF-Q5H913_F1_d1	PFOS_config1str_out1.pdbqt	F1_d1	Q5H913	PFOS	ARL13A	-6.8
AF-Q5H9S7_F1_d2	PFOS_config1seq_out1.pdbqt	F1_d2	Q5H9S7	PFOS	DCAF17	-6.8
AF-Q5H9U9_F1_d1	PFOS_config1seq_out1.pdbqt	F1_d1	Q5H9U9	PFOS	DDX60L	-6.8
AF-Q5H9U9_F1_d2	PFOS_config1str_out1.pdbqt	F1_d2	Q5H9U9	PFOS	DDX60L	-6.8
AF-Q5JRV8_F1_d1	PFOS_config1str_out1.pdbqt	F1_d1	Q5JRV8	PFOS	TMEM255A	-6.8
AF-Q5JRX3_F1_d2	PFOS_config1seq_out1.pdbqt	F1_d2	Q5JRX3	PFOS	PITRM1	-6.8
AF-Q5JSL3_F1_d2	PFOS_config1str_out1.pdbqt	F1_d2	Q5JSL3	PFOS	DOCK11	-6.8
AF-Q5JTV8_F1_d1	PFOS_config1seq_out1.pdbqt	F1_d1	Q5JTV8	PFOS	TOR1AIP1	-6.8
AF-Q5JVL4_F1_d3	PFOS_config1str_out1.pdbqt	F1_d3	Q5JVL4	PFOS	EFHC1	-6.8
AF-Q5JWR5_F1_d11	PFOS_config1str_out1.pdbqt	1_d11	Q5JWR5	PFOS	DOP1A	-6.8
AF-Q5JXB2_F1_d1	PFOS_config1seq_out1.pdbqt	F1_d1	Q5JXB2	PFOS	UBE2NL	-6.8
AF-Q5JXB2_F1_d1	PFOS_config1str_out1.pdbqt	F1_d1	Q5JXB2	PFOS	UBE2NL	-6.8
AF-Q5M7Z0_F1_d2	PFOS_config1seq_out1.pdbqt	F1_d2	Q5M7Z0	PFOS	RNFT1	-6.8
AF-Q5M7Z0_F1_d2	PFOS_config1str_out1.pdbqt	F1_d2	Q5M7Z0	PFOS	RNFT1	-6.8
AF-Q5M9Q1_F1_d2	PFOS_config1seq_out1.pdbqt	F1_d2	Q5M9Q1	PFOS	NKAPL	-6.8
AF-Q5RKV6_F1_d1	PFOS_config1str_out1.pdbqt	F1_d1	Q5RKV6	PFOS	EXOSC6	-6.8
AF-Q5S007_F1_d6	PFOS_config1seq_out1.pdbqt	F1_d6	Q5S007	PFOS	LRRK2	-6.8
AF-Q5SR56_F1_d1	PFOS_config1str_out1.pdbqt	F1_d1	Q5SR56	PFOS	MFSD14B	-6.8
AF-Q5SRE5_F1_d5	PFOS_config1str_out1.pdbqt	F1_d5	Q5SRE5	PFOS	NUP188	-6.8
AF-Q5SVZ6_F1_d6	PFOS_config1str_out1.pdbqt	F1_d6	Q5SVZ6	PFOS	ZMYM1	-6.8
AF-Q5SZJ8_F1_d2	PFOS_config1str_out1.pdbqt	F1_d2	Q5SZJ8	PFOS	BEND6	-6.8
AF-Q5SZK8_F1_d3	PFOS_config1seq_out1.pdbqt	F1_d3	Q5SZK8	PFOS	FREM2	-6.8
AF-Q5SZK8_F9_d4	PFOS_config1str_out1.pdbqt	F9_d4	Q5SZK8	PFOS	FREM2	-6.8
AF-Q5T0N1_F1_d4	PFOS_config1seq_out1.pdbqt	F1_d4	Q5T0N1	PFOS	CFAP70	-6.8
AF-Q5T0T0_F1_d1	PFOS_config1str_out1.pdbqt	F1_d1	Q5T0T0	PFOS	MARCHF8	-6.8
AF-Q5T1H1_F6_d1	PFOS_config1seq_out1.pdbqt	F6_d1	Q5T1H1	PFOS	EYS	-6.8
AF-Q5T1H1_F7_d2	PFOS_config1seq_out1.pdbqt	F7_d2	Q5T1H1	PFOS	EYS	-6.8
AF-Q5T1H1_F9_d2	PFOS_config1str_out1.pdbqt	F9_d2	Q5T1H1	PFOS	EYS	-6.8
AF-Q5T2D3_F1_d1	PFOS_config1seq_out1.pdbqt	F1_d1	Q5T2D3	PFOS	OTUD3	-6.8
AF-Q5T2L2_F1_d1	PFOS_config1str_out1.pdbqt	F1_d1	Q5T2L2	PFOS	AKR1C8	-6.8
AF-Q5T4S7_F1_d2	PFOS_config1str_out1.pdbqt	F1_d2	Q5T4S7	PFOS	UBR4	-6.8
AF-Q5T4S7_F1_d4	PFOS_config1str_out1.pdbqt	F1_d4	Q5T4S7	PFOS	UBR4	-6.8
AF-Q5T4S7_F10_d4	PFOS_config1str_out1.pdbqt	10_d4	Q5T4S7	PFOS	UBR4	-6.8
AF-Q5T4S7_F17_d6	PFOS_config1str_out1.pdbqt	11_d3	Q5T4S7	PFOS	UBR4	-6.8
AF-Q5T4S7_F18_d1	PFOS_config1str_out1.pdbqt	11_d3	Q5T4S7	PFOS	UBR4	-6.8
AF-Q5T4S7_F7_d2	PFOS_config1str_out1.pdbqt	16_d6	Q5T4S7	PFOS	UBR4	-6.8
AF-Q5T4S7_F8_d6	PFOS_config1seq_out1.pdbqt	19_d3	Q5T4S7	PFOS	UBR4	-6.8
AF-Q5T5C0_F1_d1	PFOS_config1str_out1.pdbqt	F1_d1	Q5T5C0	PFOS	STXBP5	-6.8
AF-Q5T5J6_F1_d1	PFOS_config1str_out1.pdbqt	F1_d1	Q5T5J6	PFOS	SWT1	-6.8
AF-Q5T5P2_F1_d2	PFOS_config1str_out1.pdbqt	F1_d2	Q5T5P2	PFOS	KIAA1217	-6.8
AF-Q5T6L9_F1_d2	PFOS_config1str_out1.pdbqt	F1_d2	Q5T6L9	PFOS	ERMARD	-6.8
AF-Q5T7M9_F1_d1	PFOS_config1str_out1.pdbqt	F1_d1	Q5T7M9	PFOS	DIPK1A	-6.8
AF-Q5T7N2_F1_d3	PFOS_config1str_out1.pdbqt	F1_d3	Q5T7N2	PFOS	L1TD1	-6.8
AF-Q5T7P8_F1_d2	PFOS_config1seq_out1.pdbqt	F1_d2	Q5T7P8	PFOS	SYT6	-6.8
AF-Q5T890_F1_d3	PFOS_config1seq_out1.pdbqt	F1_d3	Q5T890	PFOS	ERCC6L2	-6.8
AF-Q5TA45_F1_d1	PFOS_config1str_out1.pdbqt	F1_d1	Q5TA45	PFOS	INTS11	-6.8
AF-Q5TAB7_F1_d1	PFOS_config1str_out1.pdbqt	F1_d1	Q5TAB7	PFOS	RIPPLY2	-6.8
AF-Q5TBA9_F10_d2	PFOS_config1str_out1.pdbqt	10_d2	Q5TBA9	PFOS	FRY	-6.8
AF-Q5TBA9_F10_d3	PFOS_config1str_out1.pdbqt	10_d3	Q5TBA9	PFOS	FRY	-6.8
AF-Q5TBA9_F4_d4	PFOS_config1str_out1.pdbqt	F4_d4	Q5TBA9	PFOS	FRY	-6.8
AF-Q5TC82_F1_d1	PFOS_config1str_out1.pdbqt	F1_d1	Q5TC82	PFOS	RC3H1	-6.8
AF-Q5TCS8_F1_d4	PFOS_config1seq_out1.pdbqt	F1_d4	Q5TCS8	PFOS	AK9	-6.8
AF-Q5TCS8_F1_d6	PFOS_config1seq_out1.pdbqt	F1_d6	Q5TCS8	PFOS	AK9	-6.8
AF-Q5TD94_F1_d3	PFOS_config1seq_out1.pdbqt	F1_d3	Q5TD94	PFOS	RSPH4A	-6.8
AF-Q5TEU4_F1_d1	PFOS_config1seq_out1.pdbqt	F1_d1	Q5TEU4	PFOS	NDUFAF5	-6.8
AF-Q5TGY1_F1_d1	PFOS_config1seq_out1.pdbqt	F1_d1	Q5TGY1	PFOS	TMCO4	-6.8
AF-Q5TH69_F1_d1	PFOS_config1seq_out1.pdbqt	F1_d1	Q5TH69	PFOS	ARFGEF3	-6.8
AF-Q5TH69_F1_d6	PFOS_config1seq_out1.pdbqt	F1_d6	Q5TH69	PFOS	ARFGEF3	-6.8
AF-Q5THJ4_F13_d4	PFOS_config1seq_out1.pdbqt	13_d4	Q5THJ4	PFOS	VPS13D	-6.8
AF-Q5THJ4_F15_d2	PFOS_config1str_out1.pdbqt	15_d2	Q5THJ4	PFOS	VPS13D	-6.8
AF-Q5THJ4_F2_d1	PFOS_config1str_out1.pdbqt	F2_d1	Q5THJ4	PFOS	VPS13D	-6.8
AF-Q5THJ4_F5_d1	PFOS_config1seq_out1.pdbqt	F5_d1	Q5THJ4	PFOS	VPS13D	-6.8
AF-Q5THJ4_F5_d1	PFOS_config1str_out1.pdbqt	F5_d1	Q5THJ4	PFOS	VPS13D	-6.8
AF-Q5THJ4_F8_d4	PFOS_config1seq_out1.pdbqt	F8_d4	Q5THJ4	PFOS	VPS13D	-6.8
AF-Q5THR3_F1_d7	PFOS_config1seq_out1.pdbqt	F1_d7	Q5THR3	PFOS	EFCAB6	-6.8
AF-Q5TIA1_F1_d6	PFOS_config1str_out1.pdbqt	F1_d6	Q5TIA1	PFOS	MEI1	-6.8
AF-Q5TIE3_F1_d3	PFOS_config1seq_out1.pdbqt	F1_d3	Q5TIE3	PFOS	VWA5B1	-6.8
AF-Q5UCC4_F1_d1	PFOS_config1str_out1.pdbqt	F1_d1	Q5UCC4	PFOS	EMC10	-6.8
AF-Q5VST9_F25_d8	PFOS_config1seq_out1.pdbqt	25_d8	Q5VST9	PFOS	OBSCN	-6.8
AF-Q5VST9_F26_d6	PFOS_config1str_out1.pdbqt	26_d6	Q5VST9	PFOS	OBSCN	-6.8
AF-Q5VST9_F27_d4	PFOS_config1str_out1.pdbqt	27_d4	Q5VST9	PFOS	OBSCN	-6.8
AF-Q5VT79_F1_d1	PFOS_config1seq_out1.pdbqt	F1_d1	Q5VT79	PFOS	ANXA8L1	-6.8
AF-Q5VT79_F1_d1	PFOS_config1str_out1.pdbqt	F1_d1	Q5VT79	PFOS	ANXA8L1	-6.8
AF-Q5VT98_F1_d2	PFOS_config1seq_out1.pdbqt	F1_d2	Q5VT98	PFOS	PRAMEF20	-6.8
AF-Q5VTM2_F1_d2	PFOS_config1str_out1.pdbqt	F1_d2	Q5VTM2	PFOS	AGAP9	-6.8
AF-Q5VU65_F1_d4	PFOS_config1seq_out1.pdbqt	F1_d4	Q5VU65	PFOS	NUP210L	-6.8
AF-Q5VUR7_F1_d1	PFOS_config1str_out1.pdbqt	F1_d1	Q5VUR7	PFOS	ANKRD20A3P	-6.8
AF-Q5VVB8_F1_d1	PFOS_config1str_out1.pdbqt	F1_d1	Q5VVB8	PFOS	TMEM244	-6.8
AF-Q5VVQ6_F1_d2	PFOS_config1seq_out1.pdbqt	F1_d2	Q5VVQ6	PFOS	YOD1	-6.8
AF-Q5VVW2_F1_d2	PFOS_config1seq_out1.pdbqt	F1_d2	Q5VVW2	PFOS	GARNL3	-6.8
AF-Q5VW00_F1_d1	PFOS_config1str_out1.pdbqt	F1_d1	Q5VW00	PFOS	DCAF12L2	-6.8
AF-Q5VW22_F1_d2	PFOS_config1str_out1.pdbqt	F1_d2	Q5VW22	PFOS	AGAP6	-6.8
AF-Q5VW36_F1_d5	PFOS_config1str_out1.pdbqt	F1_d5	Q5VW36	PFOS	FOCAD	-6.8
AF-Q5VW36_F1_d6	PFOS_config1str_out1.pdbqt	F1_d6	Q5VW36	PFOS	FOCAD	-6.8
AF-Q5VW38_F1_d1	PFOS_config1seq_out1.pdbqt	F1_d1	Q5VW38	PFOS	GPR107	-6.8
AF-Q5VWK5_F1_d1	PFOS_config1str_out1.pdbqt	F1_d1	Q5VWK5	PFOS	IL23R	-6.8
AF-Q5VXM1_F1_d1	PFOS_config1seq_out1.pdbqt	F1_d1	Q5VXM1	PFOS	CDCP2	-6.8
AF-Q5VYJ5_F1_d5	PFOS_config1str_out1.pdbqt	F1_d5	Q5VYJ5	PFOS	MALRD1	-6.8
AF-Q5VYJ5_F1_d7	PFOS_config1seq_out1.pdbqt	F1_d7	Q5VYJ5	PFOS	MALRD1	-6.8
AF-Q5VYK3_F1_d7	PFOS_config1seq_out1.pdbqt	F1_d7	Q5VYK3	PFOS	ECPAS	-6.8
AF-Q5VZY2_F1_d1	PFOS_config1str_out1.pdbqt	F1_d1	Q5VZY2	PFOS	PLPP4	-6.8
AF-Q5W5X9_F1_d1	PFOS_config1str_out1.pdbqt	F1_d1	Q5W5X9	PFOS	TTC23	-6.8
AF-Q5XKL5_F1_d1	PFOS_config1seq_out1.pdbqt	F1_d1	Q5XKL5	PFOS	BTBD8	-6.8
AF-Q5XPI4_F1_d3	PFOS_config1str_out1.pdbqt	F1_d3	Q5XPI4	PFOS	RNF123	-6.8
AF-Q63HN8_F12_d6	PFOS_config1seq_out1.pdbqt	12_d6	Q63HN8	PFOS	RNF213	-6.8
AF-Q63HN8_F12_d6	PFOS_config1str_out1.pdbqt	12_d6	Q63HN8	PFOS	RNF213	-6.8
AF-Q63HN8_F14_d4	PFOS_config1str_out1.pdbqt	14_d4	Q63HN8	PFOS	RNF213	-6.8
AF-Q63HN8_F17_d4	PFOS_config1str_out1.pdbqt	17_d4	Q63HN8	PFOS	RNF213	-6.8
AF-Q63HN8_F2_d3	PFOS_config1str_out1.pdbqt	F2_d3	Q63HN8	PFOS	RNF213	-6.8
AF-Q63HN8_F20_d3	PFOS_config1str_out1.pdbqt	20_d3	Q63HN8	PFOS	RNF213	-6.8
AF-Q63HN8_F6_d6	PFOS_config1str_out1.pdbqt	F6_d6	Q63HN8	PFOS	RNF213	-6.8
AF-Q66K14_F1_d5	PFOS_config1str_out1.pdbqt	F1_d5	Q66K14	PFOS	TBC1D9B	-6.8
AF-Q68CJ6_F1_d2	PFOS_config1seq_out1.pdbqt	F1_d2	Q68CJ6	PFOS	NUGGC	-6.8
AF-Q68CZ2_F1_d2	PFOS_config1str_out1.pdbqt	F1_d2	Q68CZ2	PFOS	TNS3	-6.8
AF-Q68CZ2_F1_d3	PFOS_config1seq_out1.pdbqt	F1_d3	Q68CZ2	PFOS	TNS3	-6.8
AF-Q68DK2_F1_d14	PFOS_config1seq_out1.pdbqt	1_d14	Q68DK2	PFOS	ZFYVE26	-6.8
AF-Q68E01_F1_d3	PFOS_config1str_out1.pdbqt	F1_d3	Q68E01	PFOS	INTS3	-6.8
AF-Q69YG0_F1_d1	PFOS_config1str_out1.pdbqt	F1_d1	Q69YG0	PFOS	TMEM42	-6.8
AF-Q6AZZ1_F1_d2	PFOS_config1str_out1.pdbqt	F1_d2	Q6AZZ1	PFOS	TRIM68	-6.8
AF-Q6DHV5_F1_d4	PFOS_config1str_out1.pdbqt	F1_d4	Q6DHV5	PFOS	CC2D2B	-6.8
AF-Q6EBC2_F1_d1	PFOS_config1seq_out1.pdbqt	F1_d1	Q6EBC2	PFOS	IL31	-6.8
AF-Q6FI81_F1_d1	PFOS_config1seq_out1.pdbqt	F1_d1	Q6FI81	PFOS	CIAPIN1	-6.8
AF-Q6FI81_F1_d1	PFOS_config1str_out1.pdbqt	F1_d1	Q6FI81	PFOS	CIAPIN1	-6.8
AF-Q6IA17_F1_d1	PFOS_config1str_out1.pdbqt	F1_d1	Q6IA17	PFOS	SIGIRR	-6.8
AF-Q6ICH7_F1_d2	PFOS_config1str_out1.pdbqt	F1_d2	Q6ICH7	PFOS	ASPHD2	-6.8
AF-Q6IMI6_F1_d1	PFOS_config1seq_out1.pdbqt	F1_d1	Q6IMI6	PFOS	SULT1C3	-6.8
AF-Q6IN84_F1_d1	PFOS_config1seq_out1.pdbqt	F1_d1	Q6IN84	PFOS	MRM1	-6.8
AF-Q6IN85_F1_d3	PFOS_config1seq_out1.pdbqt	F1_d3	Q6IN85	PFOS	PPP4R3A	-6.8
AF-Q6IQ26_F1_d5	PFOS_config1str_out1.pdbqt	F1_d5	Q6IQ26	PFOS	DENND5A	-6.8
AF-Q6IV72_F1_d1	PFOS_config1str_out1.pdbqt	F1_d1	Q6IV72	PFOS	ZNF425	-6.8
AF-Q6J4K2_F1_d1	PFOS_config1seq_out1.pdbqt	F1_d1	Q6J4K2	PFOS	SLC8B1	-6.8
AF-Q6JQN1_F1_d1	PFOS_config1str_out1.pdbqt	F1_d1	Q6JQN1	PFOS	ACAD10	-6.8
AF-Q6NSJ5_F1_d2	PFOS_config1seq_out1.pdbqt	F1_d2	Q6NSJ5	PFOS	LRRC8E	-6.8
AF-Q6NT04_F1_d3	PFOS_config1seq_out1.pdbqt	F1_d3	Q6NT04	PFOS	TIGD7	-6.8
AF-Q6NXE6_F1_d1	PFOS_config1str_out1.pdbqt	F1_d1	Q6NXE6	PFOS	ARMC6	-6.8
AF-Q6NZY4_F1_d1	PFOS_config1str_out1.pdbqt	F1_d1	Q6NZY4	PFOS	ZCCHC8	-6.8
AF-Q6P158_F1_d1	PFOS_config1str_out1.pdbqt	F1_d1	Q6P158	PFOS	DHX57	-6.8
AF-Q6P1N0_F1_d5	PFOS_config1seq_out1.pdbqt	F1_d5	Q6P1N0	PFOS	CC2D1A	-6.8
AF-Q6P1N0_F1_d5	PFOS_config1str_out1.pdbqt	F1_d5	Q6P1N0	PFOS	CC2D1A	-6.8
AF-Q6P1X5_F1_d3	PFOS_config1str_out1.pdbqt	F1_d3	Q6P1X5	PFOS	TAF2	-6.8
AF-Q6P3X3_F1_d1	PFOS_config1seq_out1.pdbqt	F1_d1	Q6P3X3	PFOS	TTC27	-6.8
AF-Q6P4A8_F1_d2	PFOS_config1seq_out1.pdbqt	F1_d2	Q6P4A8	PFOS	PLBD1	-6.8
AF-Q6P531_F1_d1	PFOS_config1str_out1.pdbqt	F1_d1	Q6P531	PFOS	GGT6	-6.8
AF-Q6P5W5_F1_d2	PFOS_config1str_out1.pdbqt	F1_d2	Q6P5W5	PFOS	SLC39A4	-6.8
AF-Q6P6B7_F1_d1	PFOS_config1seq_out1.pdbqt	F1_d1	Q6P6B7	PFOS	ANKRD16	-6.8
AF-Q6PF05_F1_d1	PFOS_config1str_out1.pdbqt	F1_d1	Q6PF05	PFOS	TTC23L	-6.8
AF-Q6PII5_F1_d1	PFOS_config1seq_out1.pdbqt	F1_d1	Q6PII5	PFOS	HAGHL	-6.8
AF-Q6Q0C1_F1_d2	PFOS_config1str_out1.pdbqt	F1_d2	Q6Q0C1	PFOS	SLC25A47	-6.8
AF-Q6S5L8_F1_d1	PFOS_config1str_out1.pdbqt	F1_d1	Q6S5L8	PFOS	SHC4	-6.8
AF-Q6UB28_F1_d1	PFOS_config1str_out1.pdbqt	F1_d1	Q6UB28	PFOS	METAP1D	-6.8
AF-Q6UQ28_F1_d1	PFOS_config1seq_out1.pdbqt	F1_d1	Q6UQ28	PFOS	PLET1	-6.8
AF-Q6UWU2_F1_d2	PFOS_config1seq_out1.pdbqt	F1_d2	Q6UWU2	PFOS	GLB1L	-6.8
AF-Q6UXZ3_F1_d1	PFOS_config1seq_out1.pdbqt	F1_d1	Q6UXZ3	PFOS	CD300LD	-6.8
AF-Q6UYE1_F1_d1	PFOS_config1str_out1.pdbqt	F1_d1	Q6UYE1	PFOS	DLEU7	-6.8
AF-Q6V1P9_F10_d1	PFOS_config1seq_out1.pdbqt	10_d1	Q6V1P9	PFOS	DCHS2	-6.8
AF-Q6V1P9_F11_d2	PFOS_config1seq_out1.pdbqt	11_d2	Q6V1P9	PFOS	DCHS2	-6.8
AF-Q6VN20_F1_d2	PFOS_config1seq_out1.pdbqt	F1_d2	Q6VN20	PFOS	RANBP10	-6.8
AF-Q6VY07_F1_d1	PFOS_config1str_out1.pdbqt	F1_d1	Q6VY07	PFOS	PACS1	-6.8
AF-Q6WBX8_F1_d1	PFOS_config1seq_out1.pdbqt	F1_d1	Q6WBX8	PFOS	RAD9B	-6.8
AF-Q6XE24_F1_d1	PFOS_config1str_out1.pdbqt	F1_d1	Q6XE24	PFOS	RBMS3	-6.8
AF-Q6YHU6_F1_d1	PFOS_config1str_out1.pdbqt	F1_d1	Q6YHU6	PFOS	THADA	-6.8
AF-Q6ZMI3_F1_d2	PFOS_config1seq_out1.pdbqt	F1_d2	Q6ZMI3	PFOS	GLDN	-6.8
AF-Q6ZMM2_F1_d1	PFOS_config1seq_out1.pdbqt	F1_d1	Q6ZMM2	PFOS	ADAMTSL5	-6.8
AF-Q6ZMT9_F1_d2	PFOS_config1str_out1.pdbqt	F1_d2	Q6ZMT9	PFOS	DTHD1	-6.8
AF-Q6ZMV5_F1_d1	PFOS_config1str_out1.pdbqt	F1_d1	Q6ZMV5	PFOS	PPP4R3C	-6.8
AF-Q6ZN08_F1_d1	PFOS_config1str_out1.pdbqt	F1_d1	Q6ZN08	PFOS	ZNF66	-6.8
AF-Q6ZN28_F1_d2	PFOS_config1str_out1.pdbqt	F1_d2	Q6ZN28	PFOS	MACC1	-6.8
AF-Q6ZN44_F1_d4	PFOS_config1seq_out1.pdbqt	F1_d4	Q6ZN44	PFOS	UNC5A	-6.8
AF-Q6ZN44_F1_d4	PFOS_config1str_out1.pdbqt	F1_d4	Q6ZN44	PFOS	UNC5A	-6.8
AF-Q6ZN68_F1_d1	PFOS_config1str_out1.pdbqt	F1_d1	Q6ZN68	PFOS	DPY19L2P2	-6.8
AF-Q6ZNE5_F1_d2	PFOS_config1seq_out1.pdbqt	F1_d2	Q6ZNE5	PFOS	ATG14	-6.8
AF-Q6ZNG0_F1_d1	PFOS_config1str_out1.pdbqt	F1_d1	Q6ZNG0	PFOS	ZNF620	-6.8
AF-Q6ZNJ1_F2_d1	PFOS_config1seq_out1.pdbqt	F2_d1	Q6ZNJ1	PFOS	NBEAL2	-6.8
AF-Q6ZNJ1_F3_d4	PFOS_config1str_out1.pdbqt	F3_d4	Q6ZNJ1	PFOS	NBEAL2	-6.8
AF-Q6ZNJ1_F5_d3	PFOS_config1seq_out1.pdbqt	F5_d3	Q6ZNJ1	PFOS	NBEAL2	-6.8
AF-Q6ZNJ1_F6_d1	PFOS_config1seq_out1.pdbqt	F6_d1	Q6ZNJ1	PFOS	NBEAL2	-6.8
AF-Q6ZNJ1_F6_d1	PFOS_config1str_out1.pdbqt	F6_d1	Q6ZNJ1	PFOS	NBEAL2	-6.8
AF-Q6ZQY3_F1_d1	PFOS_config1seq_out1.pdbqt	F1_d1	Q6ZQY3	PFOS	GADL1	-6.8
AF-Q6ZR08_F9_d1	PFOS_config1seq_out1.pdbqt	F9_d1	Q6ZR08	PFOS	DNAH12	-6.8
AF-Q6ZRI0_F1_d3	PFOS_config1str_out1.pdbqt	F1_d3	Q6ZRI0	PFOS	OTOG	-6.8
AF-Q6ZRI0_F8_d2	PFOS_config1str_out1.pdbqt	F8_d2	Q6ZRI0	PFOS	OTOG	-6.8
AF-Q6ZRI8_F1_d1	PFOS_config1str_out1.pdbqt	F1_d1	Q6ZRI8	PFOS	ARHGAP36	-6.8
AF-Q6ZRP7_F1_d1	PFOS_config1str_out1.pdbqt	F1_d1	Q6ZRP7	PFOS	QSOX2	-6.8
AF-Q6ZRQ5_F1_d4	PFOS_config1str_out1.pdbqt	F1_d4	Q6ZRQ5	PFOS	MMS22L	-6.8
AF-Q6ZRS2_F1_d2	PFOS_config1str_out1.pdbqt	F1_d2	Q6ZRS2	PFOS	SRCAP	-6.8
AF-Q6ZRS2_F2_d2	PFOS_config1seq_out1.pdbqt	F2_d2	Q6ZRS2	PFOS	SRCAP	-6.8
AF-Q6ZRS2_F4_d1	PFOS_config1seq_out1.pdbqt	F4_d1	Q6ZRS2	PFOS	SRCAP	-6.8
AF-Q6ZRS2_F9_d2	PFOS_config1seq_out1.pdbqt	F9_d2	Q6ZRS2	PFOS	SRCAP	-6.8
AF-Q6ZS81_F3_d7	PFOS_config1seq_out1.pdbqt	F3_d7	Q6ZS81	PFOS	WDFY4	-6.8
AF-Q6ZS81_F4_d4	PFOS_config1str_out1.pdbqt	F4_d4	Q6ZS81	PFOS	WDFY4	-6.8
AF-Q6ZS81_F6_d6	PFOS_config1str_out1.pdbqt	F6_d6	Q6ZS81	PFOS	WDFY4	-6.8
AF-Q6ZS81_F7_d2	PFOS_config1seq_out1.pdbqt	F7_d2	Q6ZS81	PFOS	WDFY4	-6.8
AF-Q6ZS81_F9_d8	PFOS_config1seq_out1.pdbqt	F9_d8	Q6ZS81	PFOS	WDFY4	-6.8
AF-Q6ZSI9_F1_d2	PFOS_config1seq_out1.pdbqt	F1_d2	Q6ZSI9	PFOS	CAPN12	-6.8
AF-Q6ZT07_F1_d5	PFOS_config1str_out1.pdbqt	F1_d5	Q6ZT07	PFOS	TBC1D9	-6.8
AF-Q6ZT07_F1_d7	PFOS_config1seq_out1.pdbqt	F1_d7	Q6ZT07	PFOS	TBC1D9	-6.8
AF-Q6ZT62_F1_d2	PFOS_config1str_out1.pdbqt	F1_d2	Q6ZT62	PFOS	BARGIN	-6.8
AF-Q6ZTR5_F10_d1	PFOS_config1seq_out1.pdbqt	10_d1	Q6ZTR5	PFOS	CFAP47	-6.8
AF-Q6ZTR5_F3_d7	PFOS_config1str_out1.pdbqt	F3_d7	Q6ZTR5	PFOS	CFAP47	-6.8
AF-Q6ZTR5_F6_d2	PFOS_config1str_out1.pdbqt	F6_d2	Q6ZTR5	PFOS	CFAP47	-6.8
AF-Q6ZTR5_F6_d3	PFOS_config1str_out1.pdbqt	F6_d3	Q6ZTR5	PFOS	CFAP47	-6.8
AF-Q6ZTR5_F7_d1	PFOS_config1str_out1.pdbqt	F7_d1	Q6ZTR5	PFOS	CFAP47	-6.8
AF-Q6ZTR5_F8_d1	PFOS_config1str_out1.pdbqt	F8_d1	Q6ZTR5	PFOS	CFAP47	-6.8
AF-Q6ZTR5_F8_d6	PFOS_config1seq_out1.pdbqt	F8_d6	Q6ZTR5	PFOS	CFAP47	-6.8
AF-Q6ZTR5_F8_d6	PFOS_config1str_out1.pdbqt	F8_d6	Q6ZTR5	PFOS	CFAP47	-6.8
AF-Q6ZTR5_F9_d5	PFOS_config1str_out1.pdbqt	F9_d5	Q6ZTR5	PFOS	CFAP47	-6.8
AF-Q6ZTW0_F1_d1	PFOS_config1seq_out1.pdbqt	F1_d1	Q6ZTW0	PFOS	TPGS1	-6.8
AF-Q6ZV29_F1_d2	PFOS_config1str_out1.pdbqt	F1_d2	Q6ZV29	PFOS	PNPLA7	-6.8
AF-Q6ZV50_F1_d3	PFOS_config1seq_out1.pdbqt	F1_d3	Q6ZV50	PFOS	RFX8	-6.8
AF-Q6ZV50_F1_d3	PFOS_config1str_out1.pdbqt	F1_d3	Q6ZV50	PFOS	RFX8	-6.8
AF-Q6ZV70_F1_d2	PFOS_config1seq_out1.pdbqt	F1_d2	Q6ZV70	PFOS	LANCL3	-6.8
AF-Q6ZVK1_F1_d1	PFOS_config1seq_out1.pdbqt	F1_d1	Q6ZVK1	PFOS	TMEM179	-6.8
AF-Q6ZVN8_F1_d1	PFOS_config1str_out1.pdbqt	F1_d1	Q6ZVN8	PFOS	HJV	-6.8
AF-Q6ZVW7_F1_d1	PFOS_config1seq_out1.pdbqt	F1_d1	Q6ZVW7	PFOS	IL17REL	-6.8
AF-Q709C8_F11_d4	PFOS_config1str_out1.pdbqt	11_d4	Q709C8	PFOS	VPS13C	-6.8
AF-Q709C8_F6_d3	PFOS_config1str_out1.pdbqt	F6_d3	Q709C8	PFOS	VPS13C	-6.8
AF-Q709C8_F8_d7	PFOS_config1str_out1.pdbqt	F8_d7	Q709C8	PFOS	VPS13C	-6.8
AF-Q70CQ2_F2_d2	PFOS_config1str_out1.pdbqt	F2_d2	Q70CQ2	PFOS	USP34	-6.8
AF-Q70CQ2_F3_d3	PFOS_config1seq_out1.pdbqt	F3_d3	Q70CQ2	PFOS	USP34	-6.8
AF-Q70CQ2_F3_d3	PFOS_config1str_out1.pdbqt	F3_d3	Q70CQ2	PFOS	USP34	-6.8
AF-Q70CQ2_F3_d4	PFOS_config1str_out1.pdbqt	F3_d4	Q70CQ2	PFOS	USP34	-6.8
AF-Q70CQ2_F3_d6	PFOS_config1str_out1.pdbqt	F3_d6	Q70CQ2	PFOS	USP34	-6.8
AF-Q70CQ2_F8_d4	PFOS_config1str_out1.pdbqt	F8_d4	Q70CQ2	PFOS	USP34	-6.8
AF-Q70CQ2_F9_d2	PFOS_config1seq_out1.pdbqt	F9_d2	Q70CQ2	PFOS	USP34	-6.8
AF-Q70EL3_F1_d1	PFOS_config1seq_out1.pdbqt	F1_d1	Q70EL3	PFOS	USP50	-6.8
AF-Q70Z35_F1_d3	PFOS_config1str_out1.pdbqt	F1_d3	Q70Z35	PFOS	PREX2	-6.8
AF-Q70Z35_F1_d6	PFOS_config1seq_out1.pdbqt	F1_d6	Q70Z35	PFOS	PREX2	-6.8
AF-Q70Z44_F1_d2	PFOS_config1str_out1.pdbqt	F1_d2	Q70Z44	PFOS	HTR3D	-6.8
AF-Q71DI3_F1_d1	PFOS_config1str_out1.pdbqt	F1_d1	Q71DI3	PFOS	H3C15	-6.8
AF-Q71F56_F1_d3	PFOS_config1seq_out1.pdbqt	F1_d3	Q71F56	PFOS	MED13L	-6.8
AF-Q71RS6_F1_d1	PFOS_config1seq_out1.pdbqt	F1_d1	Q71RS6	PFOS	SLC24A5	-6.8
AF-Q71SY5_F1_d1	PFOS_config1str_out1.pdbqt	F1_d1	Q71SY5	PFOS	MED25	-6.8
AF-Q75LS8_F1_d1	PFOS_config1seq_out1.pdbqt	F1_d1	Q75LS8	PFOS	FKBP9P1	-6.8
AF-Q75T13_F1_d1	PFOS_config1seq_out1.pdbqt	F1_d1	Q75T13	PFOS	PGAP1	-6.8
AF-Q7KYR7_F1_d2	PFOS_config1seq_out1.pdbqt	F1_d2	Q7KYR7	PFOS	BTN2A1	-6.8
AF-Q7KZI7_F1_d2	PFOS_config1str_out1.pdbqt	F1_d2	Q7KZI7	PFOS	MARK2	-6.8
AF-Q7L273_F1_d2	PFOS_config1str_out1.pdbqt	F1_d2	Q7L273	PFOS	KCTD9	-6.8
AF-Q7L4P6_F1_d3	PFOS_config1str_out1.pdbqt	F1_d3	Q7L4P6	PFOS	BEND5	-6.8
AF-Q7L622_F1_d2	PFOS_config1str_out1.pdbqt	F1_d2	Q7L622	PFOS	G2E3	-6.8
AF-Q7LFX5_F1_d1	PFOS_config1str_out1.pdbqt	F1_d1	Q7LFX5	PFOS	CHST15	-6.8
AF-Q7RTM1_F1_d2	PFOS_config1str_out1.pdbqt	F1_d2	Q7RTM1	PFOS	OTOP1	-6.8
AF-Q7RTS6_F1_d1	PFOS_config1str_out1.pdbqt	F1_d1	Q7RTS6	PFOS	OTOP2	-6.8
AF-Q7RTU9_F1_d3	PFOS_config1str_out1.pdbqt	F1_d3	Q7RTU9	PFOS	STRC	-6.8
AF-Q7RTX7_F1_d1	PFOS_config1seq_out1.pdbqt	F1_d1	Q7RTX7	PFOS	CATSPER4	-6.8
AF-Q7RTY1_F1_d2	PFOS_config1seq_out1.pdbqt	F1_d2	Q7RTY1	PFOS	SLC16A9	-6.8
AF-Q7RTY5_F1_d1	PFOS_config1str_out1.pdbqt	F1_d1	Q7RTY5	PFOS	PRSS48	-6.8
AF-Q7Z2Q7_F1_d1	PFOS_config1seq_out1.pdbqt	F1_d1	Q7Z2Q7	PFOS	LRRC70	-6.8
AF-Q7Z2T5_F1_d2	PFOS_config1seq_out1.pdbqt	F1_d2	Q7Z2T5	PFOS	TRMT1L	-6.8
AF-Q7Z2Y8_F1_d8	PFOS_config1seq_out1.pdbqt	F1_d8	Q7Z2Y8	PFOS	GVINP1	-6.8
AF-Q7Z2Z2_F1_d3	PFOS_config1seq_out1.pdbqt	F1_d3	Q7Z2Z2	PFOS	EFL1	-6.8
AF-Q7Z333_F1_d6	PFOS_config1str_out1.pdbqt	F1_d6	Q7Z333	PFOS	SETX	-6.8
AF-Q7Z3E5_F1_d3	PFOS_config1seq_out1.pdbqt	F1_d3	Q7Z3E5	PFOS	ARMC9	-6.8
AF-Q7Z3J3_F1_d1	PFOS_config1str_out1.pdbqt	F1_d1	Q7Z3J3	PFOS	RGPD4	-6.8
AF-Q7Z3K3_F1_d1	PFOS_config1str_out1.pdbqt	F1_d1	Q7Z3K3	PFOS	POGZ	-6.8
AF-Q7Z3S7_F1_d3	PFOS_config1seq_out1.pdbqt	F1_d3	Q7Z3S7	PFOS	CACNA2D4	-6.8
AF-Q7Z3U7_F1_d9	PFOS_config1str_out1.pdbqt	F1_d9	Q7Z3U7	PFOS	MON2	-6.8
AF-Q7Z410_F1_d2	PFOS_config1str_out1.pdbqt	F1_d2	Q7Z410	PFOS	TMPRSS9	-6.8
AF-Q7Z410_F1_d3	PFOS_config1str_out1.pdbqt	F1_d3	Q7Z410	PFOS	TMPRSS9	-6.8
AF-Q7Z410_F1_d4	PFOS_config1seq_out1.pdbqt	F1_d4	Q7Z410	PFOS	TMPRSS9	-6.8
AF-Q7Z418_F1_d1	PFOS_config1seq_out1.pdbqt	F1_d1	Q7Z418	PFOS	KCNK18	-6.8
AF-Q7Z4F1_F1_d2	PFOS_config1str_out1.pdbqt	F1_d2	Q7Z4F1	PFOS	LRP10	-6.8
AF-Q7Z4H3_F1_d1	PFOS_config1seq_out1.pdbqt	F1_d1	Q7Z4H3	PFOS	HDDC2	-6.8
AF-Q7Z4I7_F1_d1	PFOS_config1str_out1.pdbqt	F1_d1	Q7Z4I7	PFOS	LIMS2	-6.8
AF-Q7Z4N2_F1_d3	PFOS_config1str_out1.pdbqt	F1_d3	Q7Z4N2	PFOS	TRPM1	-6.8
AF-Q7Z4V5_F1_d3	PFOS_config1str_out1.pdbqt	F1_d3	Q7Z4V5	PFOS	HDGFL2	-6.8
AF-Q7Z5A7_F1_d1	PFOS_config1str_out1.pdbqt	F1_d1	Q7Z5A7	PFOS	TAFA5	-6.8
AF-Q7Z5P9_F24_d1	PFOS_config1str_out1.pdbqt	24_d1	Q7Z5P9	PFOS	MUC19	-6.8
AF-Q7Z5R6_F1_d2	PFOS_config1seq_out1.pdbqt	F1_d2	Q7Z5R6	PFOS	APBB1IP	-6.8
AF-Q7Z5R6_F1_d2	PFOS_config1str_out1.pdbqt	F1_d2	Q7Z5R6	PFOS	APBB1IP	-6.8
AF-Q7Z5U6_F1_d1	PFOS_config1seq_out1.pdbqt	F1_d1	Q7Z5U6	PFOS	WDR53	-6.8
AF-Q7Z6J8_F1_d3	PFOS_config1str_out1.pdbqt	F1_d3	Q7Z6J8	PFOS	UBE3D	-6.8
AF-Q7Z6L1_F1_d2	PFOS_config1str_out1.pdbqt	F1_d2	Q7Z6L1	PFOS	TECPR1	-6.8
AF-Q7Z6Z7_F10_d2	PFOS_config1seq_out1.pdbqt	10_d2	Q7Z6Z7	PFOS	HUWE1	-6.8
AF-Q7Z6Z7_F10_d2	PFOS_config1str_out1.pdbqt	10_d2	Q7Z6Z7	PFOS	HUWE1	-6.8
AF-Q7Z6Z7_F3_d2	PFOS_config1str_out1.pdbqt	F3_d2	Q7Z6Z7	PFOS	HUWE1	-6.8
AF-Q7Z6Z7_F3_d3	PFOS_config1str_out1.pdbqt	F3_d3	Q7Z6Z7	PFOS	HUWE1	-6.8
AF-Q7Z6Z7_F5_d2	PFOS_config1str_out1.pdbqt	F5_d2	Q7Z6Z7	PFOS	HUWE1	-6.8
AF-Q7Z6Z7_F7_d5	PFOS_config1seq_out1.pdbqt	F7_d5	Q7Z6Z7	PFOS	HUWE1	-6.8
AF-Q7Z6Z7_F8_d4	PFOS_config1str_out1.pdbqt	F8_d4	Q7Z6Z7	PFOS	HUWE1	-6.8
AF-Q7Z745_F1_d5	PFOS_config1seq_out1.pdbqt	F1_d5	Q7Z745	PFOS	MROH2B	-6.8
AF-Q7Z7A1_F1_d1	PFOS_config1str_out1.pdbqt	F1_d1	Q7Z7A1	PFOS	CNTRL	-6.8
AF-Q7Z7A4_F1_d1	PFOS_config1str_out1.pdbqt	F1_d1	Q7Z7A4	PFOS	PXK	-6.8
AF-Q7Z7G0_F1_d1	PFOS_config1seq_out1.pdbqt	F1_d1	Q7Z7G0	PFOS	ABI3BP	-6.8
AF-Q7Z7G8_F2_d1	PFOS_config1str_out1.pdbqt	F2_d1	Q7Z7G8	PFOS	VPS13B	-6.8
AF-Q7Z7G8_F3_d2	PFOS_config1seq_out1.pdbqt	F3_d2	Q7Z7G8	PFOS	VPS13B	-6.8
AF-Q7Z7G8_F6_d4	PFOS_config1str_out1.pdbqt	F6_d4	Q7Z7G8	PFOS	VPS13B	-6.8
AF-Q7Z7G8_F6_d5	PFOS_config1str_out1.pdbqt	F6_d5	Q7Z7G8	PFOS	VPS13B	-6.8
AF-Q7Z7G8_F9_d5	PFOS_config1str_out1.pdbqt	F9_d5	Q7Z7G8	PFOS	VPS13B	-6.8
AF-Q7Z7L1_F1_d3	PFOS_config1seq_out1.pdbqt	F1_d3	Q7Z7L1	PFOS	SLFN11	-6.8
AF-Q7Z7M0_F2_d2	PFOS_config1str_out1.pdbqt	F2_d2	Q7Z7M0	PFOS	MEGF8	-6.8
AF-Q7Z7M0_F7_d4	PFOS_config1str_out1.pdbqt	F7_d4	Q7Z7M0	PFOS	MEGF8	-6.8
AF-Q86SJ2_F1_d1	PFOS_config1str_out1.pdbqt	F1_d1	Q86SJ2	PFOS	AMIGO2	-6.8
AF-Q86T65_F1_d3	PFOS_config1seq_out1.pdbqt	F1_d3	Q86T65	PFOS	DAAM2	-6.8
AF-Q86T96_F1_d1	PFOS_config1str_out1.pdbqt	F1_d1	Q86T96	PFOS	RNF180	-6.8
AF-Q86TJ2_F1_d3	PFOS_config1str_out1.pdbqt	F1_d3	Q86TJ2	PFOS	TADA2B	-6.8
AF-Q86U10_F1_d1	PFOS_config1seq_out1.pdbqt	F1_d1	Q86U10	PFOS	ASPG	-6.8
AF-Q86U10_F1_d1	PFOS_config1str_out1.pdbqt	F1_d1	Q86U10	PFOS	ASPG	-6.8
AF-Q86UK7_F1_d1	PFOS_config1str_out1.pdbqt	F1_d1	Q86UK7	PFOS	ZNF598	-6.8
AF-Q86UL8_F1_d4	PFOS_config1seq_out1.pdbqt	F1_d4	Q86UL8	PFOS	MAGI2	-6.8
AF-Q86UL8_F1_d5	PFOS_config1seq_out1.pdbqt	F1_d5	Q86UL8	PFOS	MAGI2	-6.8
AF-Q86UL8_F1_d5	PFOS_config1str_out1.pdbqt	F1_d5	Q86UL8	PFOS	MAGI2	-6.8
AF-Q86UP3_F12_d6	PFOS_config1str_out1.pdbqt	12_d6	Q86UP3	PFOS	ZFHX4	-6.8
AF-Q86UP3_F2_d2	PFOS_config1seq_out1.pdbqt	F2_d2	Q86UP3	PFOS	ZFHX4	-6.8
AF-Q86UQ4_F10_d1	PFOS_config1seq_out1.pdbqt	10_d1	Q86UQ4	PFOS	ABCA13	-6.8
AF-Q86UQ4_F10_d1	PFOS_config1str_out1.pdbqt	10_d1	Q86UQ4	PFOS	ABCA13	-6.8
AF-Q86UQ4_F15_d2	PFOS_config1str_out1.pdbqt	15_d2	Q86UQ4	PFOS	ABCA13	-6.8
AF-Q86UQ4_F16_d2	PFOS_config1str_out1.pdbqt	16_d2	Q86UQ4	PFOS	ABCA13	-6.8
AF-Q86UQ4_F16_d4	PFOS_config1seq_out1.pdbqt	16_d4	Q86UQ4	PFOS	ABCA13	-6.8
AF-Q86UQ4_F20_d4	PFOS_config1seq_out1.pdbqt	20_d4	Q86UQ4	PFOS	ABCA13	-6.8
AF-Q86UQ4_F9_d1	PFOS_config1str_out1.pdbqt	F9_d1	Q86UQ4	PFOS	ABCA13	-6.8
AF-Q86UV5_F1_d2	PFOS_config1seq_out1.pdbqt	F1_d2	Q86UV5	PFOS	USP48	-6.8
AF-Q86UW7_F1_d3	PFOS_config1seq_out1.pdbqt	F1_d3	Q86UW7	PFOS	CADPS2	-6.8
AF-Q86UX2_F1_d1	PFOS_config1seq_out1.pdbqt	F1_d1	Q86UX2	PFOS	ITIH5	-6.8
AF-Q86V20_F1_d2	PFOS_config1str_out1.pdbqt	F1_d2	Q86V20	PFOS	SHLD2	-6.8
AF-Q86V71_F1_d1	PFOS_config1str_out1.pdbqt	F1_d1	Q86V71	PFOS	ZNF429	-6.8
AF-Q86VP6_F1_d1	PFOS_config1str_out1.pdbqt	F1_d1	Q86VP6	PFOS	CAND1	-6.8
AF-Q86VV8_F1_d10	PFOS_config1str_out1.pdbqt	1_d10	Q86VV8	PFOS	RTTN	-6.8
AF-Q86VV8_F1_d3	PFOS_config1str_out1.pdbqt	F1_d3	Q86VV8	PFOS	RTTN	-6.8
AF-Q86VW0_F1_d4	PFOS_config1seq_out1.pdbqt	F1_d4	Q86VW0	PFOS	SESTD1	-6.8
AF-Q86W28_F1_d3	PFOS_config1str_out1.pdbqt	F1_d3	Q86W28	PFOS	NLRP8	-6.8
AF-Q86W47_F1_d1	PFOS_config1seq_out1.pdbqt	F1_d1	Q86W47	PFOS	KCNMB4	-6.8
AF-Q86W47_F1_d1	PFOS_config1str_out1.pdbqt	F1_d1	Q86W47	PFOS	KCNMB4	-6.8
AF-Q86WI1_F10_d3	PFOS_config1str_out1.pdbqt	10_d3	Q86WI1	PFOS	PKHD1L1	-6.8
AF-Q86WI1_F14_d2	PFOS_config1str_out1.pdbqt	14_d2	Q86WI1	PFOS	PKHD1L1	-6.8
AF-Q86WI1_F16_d1	PFOS_config1str_out1.pdbqt	16_d1	Q86WI1	PFOS	PKHD1L1	-6.8
AF-Q86WI3_F1_d9	PFOS_config1seq_out1.pdbqt	F1_d9	Q86WI3	PFOS	NLRC5	-6.8
AF-Q86WI3_F1_d9	PFOS_config1str_out1.pdbqt	F1_d9	Q86WI3	PFOS	NLRC5	-6.8
AF-Q86X19_F1_d1	PFOS_config1str_out1.pdbqt	F1_d1	Q86X19	PFOS	TMEM17	-6.8
AF-Q86XA9_F1_d5	PFOS_config1str_out1.pdbqt	F1_d5	Q86XA9	PFOS	HEATR5A	-6.8
AF-Q86XA9_F1_d7	PFOS_config1seq_out1.pdbqt	F1_d7	Q86XA9	PFOS	HEATR5A	-6.8
AF-Q86XA9_F1_d9	PFOS_config1str_out1.pdbqt	F1_d9	Q86XA9	PFOS	HEATR5A	-6.8
AF-Q86XS5_F1_d1	PFOS_config1seq_out1.pdbqt	F1_d1	Q86XS5	PFOS	ANGPTL5	-6.8
AF-Q86XW9_F1_d2	PFOS_config1seq_out1.pdbqt	F1_d2	Q86XW9	PFOS	NME9	-6.8
AF-Q86XW9_F1_d2	PFOS_config1str_out1.pdbqt	F1_d2	Q86XW9	PFOS	NME9	-6.8
AF-Q86XX4_F13_d1	PFOS_config1str_out1.pdbqt	13_d1	Q86XX4	PFOS	FRAS1	-6.8
AF-Q86XX4_F14_d3	PFOS_config1str_out1.pdbqt	14_d3	Q86XX4	PFOS	FRAS1	-6.8
AF-Q86Y01_F1_d2	PFOS_config1str_out1.pdbqt	F1_d2	Q86Y01	PFOS	DTX1	-6.8
AF-Q86YC3_F1_d1	PFOS_config1seq_out1.pdbqt	F1_d1	Q86YC3	PFOS	NRROS	-6.8
AF-Q86YR7_F1_d1	PFOS_config1seq_out1.pdbqt	F1_d1	Q86YR7	PFOS	MCF2L2	-6.8
AF-Q86YT5_F1_d2	PFOS_config1seq_out1.pdbqt	F1_d2	Q86YT5	PFOS	SLC13A5	-6.8
AF-Q8IU81_F1_d2	PFOS_config1str_out1.pdbqt	F1_d2	Q8IU81	PFOS	IRF2BP1	-6.8
AF-Q8IUA7_F1_d4	PFOS_config1seq_out1.pdbqt	F1_d4	Q8IUA7	PFOS	ABCA9	-6.8
AF-Q8IUA7_F1_d6	PFOS_config1str_out1.pdbqt	F1_d6	Q8IUA7	PFOS	ABCA9	-6.8
AF-Q8IUK5_F1_d1	PFOS_config1seq_out1.pdbqt	F1_d1	Q8IUK5	PFOS	PLXDC1	-6.8
AF-Q8IV01_F1_d2	PFOS_config1str_out1.pdbqt	F1_d2	Q8IV01	PFOS	SYT12	-6.8
AF-Q8IV63_F1_d1	PFOS_config1seq_out1.pdbqt	F1_d1	Q8IV63	PFOS	VRK3	-6.8
AF-Q8IV63_F1_d1	PFOS_config1str_out1.pdbqt	F1_d1	Q8IV63	PFOS	VRK3	-6.8
AF-Q8IVE3_F1_d4	PFOS_config1seq_out1.pdbqt	F1_d4	Q8IVE3	PFOS	PLEKHH2	-6.8
AF-Q8IVF4_F15_d1	PFOS_config1seq_out1.pdbqt	15_d1	Q8IVF4	PFOS	DNAH10	-6.8
AF-Q8IVF4_F4_d3	PFOS_config1seq_out1.pdbqt	F4_d3	Q8IVF4	PFOS	DNAH10	-6.8
AF-Q8IVF5_F1_d3	PFOS_config1seq_out1.pdbqt	F1_d3	Q8IVF5	PFOS	TIAM2	-6.8
AF-Q8IVH8_F1_d4	PFOS_config1str_out1.pdbqt	F1_d4	Q8IVH8	PFOS	MAP4K3	-6.8
AF-Q8IVI9_F1_d1	PFOS_config1str_out1.pdbqt	F1_d1	Q8IVI9	PFOS	NOSTRIN	-6.8
AF-Q8IW75_F1_d1	PFOS_config1seq_out1.pdbqt	F1_d1	Q8IW75	PFOS	SERPINA12	-6.8
AF-Q8IWA4_F1_d1	PFOS_config1seq_out1.pdbqt	F1_d1	Q8IWA4	PFOS	MFN1	-6.8
AF-Q8IWE5_F1_d3	PFOS_config1seq_out1.pdbqt	F1_d3	Q8IWE5	PFOS	PLEKHM2	-6.8
AF-Q8IWG1_F1_d2	PFOS_config1str_out1.pdbqt	F1_d2	Q8IWG1	PFOS	DNAI3	-6.8
AF-Q8IWT3_F1_d1	PFOS_config1seq_out1.pdbqt	F1_d1	Q8IWT3	PFOS	CUL9	-6.8
AF-Q8IWT6_F1_d2	PFOS_config1seq_out1.pdbqt	F1_d2	Q8IWT6	PFOS	LRRC8A	-6.8
AF-Q8IWU5_F1_d1	PFOS_config1seq_out1.pdbqt	F1_d1	Q8IWU5	PFOS	SULF2	-6.8
AF-Q8IWY9_F1_d2	PFOS_config1str_out1.pdbqt	F1_d2	Q8IWY9	PFOS	CDAN1	-6.8
AF-Q8IWY9_F1_d4	PFOS_config1str_out1.pdbqt	F1_d4	Q8IWY9	PFOS	CDAN1	-6.8
AF-Q8IWZ6_F1_d2	PFOS_config1str_out1.pdbqt	F1_d2	Q8IWZ6	PFOS	BBS7	-6.8
AF-Q8IXI1_F1_d2	PFOS_config1seq_out1.pdbqt	F1_d2	Q8IXI1	PFOS	RHOT2	-6.8
AF-Q8IXN7_F1_d1	PFOS_config1str_out1.pdbqt	F1_d1	Q8IXN7	PFOS	RIMKLA	-6.8
AF-Q8IXR9_F1_d3	PFOS_config1str_out1.pdbqt	F1_d3	Q8IXR9	PFOS	C12orf56	-6.8
AF-Q8IXT5_F1_d4	PFOS_config1str_out1.pdbqt	F1_d4	Q8IXT5	PFOS	RBM12B	-6.8
AF-Q8IY34_F1_d2	PFOS_config1seq_out1.pdbqt	F1_d2	Q8IY34	PFOS	SLC15A3	-6.8
AF-Q8IY34_F1_d2	PFOS_config1str_out1.pdbqt	F1_d2	Q8IY34	PFOS	SLC15A3	-6.8
AF-Q8IY51_F1_d2	PFOS_config1str_out1.pdbqt	F1_d2	Q8IY51	PFOS	TIGD4	-6.8
AF-Q8IYB4_F1_d1	PFOS_config1seq_out1.pdbqt	F1_d1	Q8IYB4	PFOS	PEX5L	-6.8
AF-Q8IYH5_F1_d3	PFOS_config1seq_out1.pdbqt	F1_d3	Q8IYH5	PFOS	ZZZ3	-6.8
AF-Q8IYT1_F1_d1	PFOS_config1str_out1.pdbqt	F1_d1	Q8IYT1	PFOS	GARIN4	-6.8
AF-Q8IYT4_F1_d2	PFOS_config1seq_out1.pdbqt	F1_d2	Q8IYT4	PFOS	KATNAL2	-6.8
AF-Q8IYW2_F1_d3	PFOS_config1str_out1.pdbqt	F1_d3	Q8IYW2	PFOS	CFAP46	-6.8
AF-Q8IYW2_F4_d5	PFOS_config1seq_out1.pdbqt	F4_d5	Q8IYW2	PFOS	CFAP46	-6.8
AF-Q8IYW2_F4_d6	PFOS_config1seq_out1.pdbqt	F4_d6	Q8IYW2	PFOS	CFAP46	-6.8
AF-Q8IYW2_F5_d4	PFOS_config1str_out1.pdbqt	F5_d4	Q8IYW2	PFOS	CFAP46	-6.8
AF-Q8IYW2_F6_d6	PFOS_config1seq_out1.pdbqt	F6_d6	Q8IYW2	PFOS	CFAP46	-6.8
AF-Q8IYW4_F1_d1	PFOS_config1str_out1.pdbqt	F1_d1	Q8IYW4	PFOS	ENTHD1	-6.8
AF-Q8IZD9_F1_d4	PFOS_config1str_out1.pdbqt	F1_d4	Q8IZD9	PFOS	DOCK3	-6.8
AF-Q8IZH2_F1_d2	PFOS_config1seq_out1.pdbqt	F1_d2	Q8IZH2	PFOS	XRN1	-6.8
AF-Q8IZJ3_F1_d6	PFOS_config1str_out1.pdbqt	F1_d6	Q8IZJ3	PFOS	CPAMD8	-6.8
AF-Q8IZJ4_F1_d1	PFOS_config1seq_out1.pdbqt	F1_d1	Q8IZJ4	PFOS	RGL4	-6.8
AF-Q8IZQ1_F10_d2	PFOS_config1seq_out1.pdbqt	10_d2	Q8IZQ1	PFOS	WDFY3	-6.8
AF-Q8IZQ1_F2_d1	PFOS_config1seq_out1.pdbqt	F2_d1	Q8IZQ1	PFOS	WDFY3	-6.8
AF-Q8IZQ1_F2_d4	PFOS_config1seq_out1.pdbqt	F2_d4	Q8IZQ1	PFOS	WDFY3	-6.8
AF-Q8IZQ1_F5_d3	PFOS_config1str_out1.pdbqt	F5_d3	Q8IZQ1	PFOS	WDFY3	-6.8
AF-Q8IZQ1_F6_d2	PFOS_config1str_out1.pdbqt	F6_d2	Q8IZQ1	PFOS	WDFY3	-6.8
AF-Q8IZQ1_F7_d2	PFOS_config1str_out1.pdbqt	F7_d2	Q8IZQ1	PFOS	WDFY3	-6.8
AF-Q8IZQ1_F8_d3	PFOS_config1str_out1.pdbqt	F8_d3	Q8IZQ1	PFOS	WDFY3	-6.8
AF-Q8IZT6_F5_d2	PFOS_config1seq_out1.pdbqt	F5_d2	Q8IZT6	PFOS	ASPM	-6.8
AF-Q8IZU8_F1_d2	PFOS_config1seq_out1.pdbqt	F1_d2	Q8IZU8	PFOS	DSEL	-6.8
AF-Q8IZW8_F1_d1	PFOS_config1seq_out1.pdbqt	F1_d1	Q8IZW8	PFOS	TNS4	-6.8
AF-Q8IZY2_F1_d4	PFOS_config1seq_out1.pdbqt	F1_d4	Q8IZY2	PFOS	ABCA7	-6.8
AF-Q8N129_F1_d1	PFOS_config1seq_out1.pdbqt	F1_d1	Q8N129	PFOS	CNPY4	-6.8
AF-Q8N140_F1_d1	PFOS_config1str_out1.pdbqt	F1_d1	Q8N140	PFOS	EID3	-6.8
AF-Q8N140_F1_d2	PFOS_config1seq_out1.pdbqt	F1_d2	Q8N140	PFOS	EID3	-6.8
AF-Q8N163_F1_d1	PFOS_config1seq_out1.pdbqt	F1_d1	Q8N163	PFOS	CCAR2	-6.8
AF-Q8N163_F1_d4	PFOS_config1seq_out1.pdbqt	F1_d4	Q8N163	PFOS	CCAR2	-6.8
AF-Q8N163_F1_d4	PFOS_config1str_out1.pdbqt	F1_d4	Q8N163	PFOS	CCAR2	-6.8
AF-Q8N1F8_F1_d4	PFOS_config1seq_out1.pdbqt	F1_d4	Q8N1F8	PFOS	STK11IP	-6.8
AF-Q8N1M1_F1_d1	PFOS_config1str_out1.pdbqt	F1_d1	Q8N1M1	PFOS	BEST3	-6.8
AF-Q8N201_F1_d1	PFOS_config1str_out1.pdbqt	F1_d1	Q8N201	PFOS	INTS1	-6.8
AF-Q8N201_F1_d7	PFOS_config1str_out1.pdbqt	F1_d7	Q8N201	PFOS	INTS1	-6.8
AF-Q8N2C7_F3_d3	PFOS_config1str_out1.pdbqt	F3_d3	Q8N2C7	PFOS	UNC80	-6.8
AF-Q8N2C7_F4_d2	PFOS_config1str_out1.pdbqt	F4_d2	Q8N2C7	PFOS	UNC80	-6.8
AF-Q8N2C7_F6_d4	PFOS_config1str_out1.pdbqt	F6_d4	Q8N2C7	PFOS	UNC80	-6.8
AF-Q8N2C7_F9_d3	PFOS_config1str_out1.pdbqt	F9_d3	Q8N2C7	PFOS	UNC80	-6.8
AF-Q8N2E2_F1_d4	PFOS_config1str_out1.pdbqt	F1_d4	Q8N2E2	PFOS	VWDE	-6.8
AF-Q8N302_F1_d2	PFOS_config1seq_out1.pdbqt	F1_d2	Q8N302	PFOS	AGGF1	-6.8
AF-Q8N371_F1_d1	PFOS_config1str_out1.pdbqt	F1_d1	Q8N371	PFOS	KDM8	-6.8
AF-Q8N392_F1_d1	PFOS_config1str_out1.pdbqt	F1_d1	Q8N392	PFOS	ARHGAP18	-6.8
AF-Q8N3A8_F1_d3	PFOS_config1str_out1.pdbqt	F1_d3	Q8N3A8	PFOS	PARP8	-6.8
AF-Q8N3T6_F1_d2	PFOS_config1str_out1.pdbqt	F1_d2	Q8N3T6	PFOS	TMEM132C	-6.8
AF-Q8N3U4_F1_d3	PFOS_config1seq_out1.pdbqt	F1_d3	Q8N3U4	PFOS	STAG2	-6.8
AF-Q8N448_F1_d3	PFOS_config1seq_out1.pdbqt	F1_d3	Q8N448	PFOS	LNX2	-6.8
AF-Q8N448_F1_d4	PFOS_config1seq_out1.pdbqt	F1_d4	Q8N448	PFOS	LNX2	-6.8
AF-Q8N461_F1_d1	PFOS_config1seq_out1.pdbqt	F1_d1	Q8N461	PFOS	FBXL16	-6.8
AF-Q8N468_F1_d1	PFOS_config1seq_out1.pdbqt	F1_d1	Q8N468	PFOS	MFSD4A	-6.8
AF-Q8N4C7_F1_d1	PFOS_config1str_out1.pdbqt	F1_d1	Q8N4C7	PFOS	STX19	-6.8
AF-Q8N4V2_F1_d1	PFOS_config1seq_out1.pdbqt	F1_d1	Q8N4V2	PFOS	SVOP	-6.8
AF-Q8N511_F1_d1	PFOS_config1seq_out1.pdbqt	F1_d1	Q8N511	PFOS	TMEM199	-6.8
AF-Q8N5C6_F1_d2	PFOS_config1seq_out1.pdbqt	F1_d2	Q8N5C6	PFOS	SRBD1	-6.8
AF-Q8N5L8_F1_d1	PFOS_config1str_out1.pdbqt	F1_d1	Q8N5L8	PFOS	RPP25L	-6.8
AF-Q8N5N7_F1_d1	PFOS_config1seq_out1.pdbqt	F1_d1	Q8N5N7	PFOS	MRPL50	-6.8
AF-Q8N5N7_F1_d1	PFOS_config1str_out1.pdbqt	F1_d1	Q8N5N7	PFOS	MRPL50	-6.8
AF-Q8N5R6_F1_d1	PFOS_config1str_out1.pdbqt	F1_d1	Q8N5R6	PFOS	CCDC33	-6.8
AF-Q8N5T2_F1_d2	PFOS_config1seq_out1.pdbqt	F1_d2	Q8N5T2	PFOS	TBC1D19	-6.8
AF-Q8N612_F1_d1	PFOS_config1str_out1.pdbqt	F1_d1	Q8N612	PFOS	FHIP1B	-6.8
AF-Q8N661_F1_d1	PFOS_config1seq_out1.pdbqt	F1_d1	Q8N661	PFOS	TMEM86B	-6.8
AF-Q8N661_F1_d1	PFOS_config1str_out1.pdbqt	F1_d1	Q8N661	PFOS	TMEM86B	-6.8
AF-Q8N697_F1_d2	PFOS_config1str_out1.pdbqt	F1_d2	Q8N697	PFOS	SLC15A4	-6.8
AF-Q8N6C5_F1_d4	PFOS_config1str_out1.pdbqt	F1_d4	Q8N6C5	PFOS	IGSF1	-6.8
AF-Q8N6M0_F1_d2	PFOS_config1str_out1.pdbqt	F1_d2	Q8N6M0	PFOS	OTUD6B	-6.8
AF-Q8N6M3_F1_d1	PFOS_config1seq_out1.pdbqt	F1_d1	Q8N6M3	PFOS	FITM2	-6.8
AF-Q8N6M6_F1_d1	PFOS_config1seq_out1.pdbqt	F1_d1	Q8N6M6	PFOS	AOPEP	-6.8
AF-Q8N7C7_F1_d1	PFOS_config1str_out1.pdbqt	F1_d1	Q8N7C7	PFOS	RNF148	-6.8
AF-Q8N7M0_F1_d1	PFOS_config1seq_out1.pdbqt	F1_d1	Q8N7M0	PFOS	DYNLT5	-6.8
AF-Q8N7N1_F1_d2	PFOS_config1seq_out1.pdbqt	F1_d2	Q8N7N1	PFOS	FAM86B1	-6.8
AF-Q8N7N1_F1_d2	PFOS_config1str_out1.pdbqt	F1_d2	Q8N7N1	PFOS	FAM86B1	-6.8
AF-Q8N859_F1_d1	PFOS_config1str_out1.pdbqt	F1_d1	Q8N859	PFOS	ZNF713	-6.8
AF-Q8N865_F1_d1	PFOS_config1seq_out1.pdbqt	F1_d1	Q8N865	PFOS	SPMIP4	-6.8
AF-Q8N8A2_F1_d3	PFOS_config1str_out1.pdbqt	F1_d3	Q8N8A2	PFOS	ANKRD44	-6.8
AF-Q8N8A6_F1_d1	PFOS_config1seq_out1.pdbqt	F1_d1	Q8N8A6	PFOS	DDX51	-6.8
AF-Q8N8B7_F1_d1	PFOS_config1seq_out1.pdbqt	F1_d1	Q8N8B7	PFOS	TCEANC	-6.8
AF-Q8N8D7_F1_d1	PFOS_config1str_out1.pdbqt	F1_d1	Q8N8D7	PFOS	NKAIN3	-6.8
AF-Q8N8E3_F1_d1	PFOS_config1str_out1.pdbqt	F1_d1	Q8N8E3	PFOS	CEP112	-6.8
AF-Q8N8L6_F1_d1	PFOS_config1seq_out1.pdbqt	F1_d1	Q8N8L6	PFOS	ARL10	-6.8
AF-Q8N961_F1_d2	PFOS_config1seq_out1.pdbqt	F1_d2	Q8N961	PFOS	ABTB2	-6.8
AF-Q8N961_F1_d4	PFOS_config1seq_out1.pdbqt	F1_d4	Q8N961	PFOS	ABTB2	-6.8
AF-Q8N999_F1_d1	PFOS_config1seq_out1.pdbqt	F1_d1	Q8N999	PFOS	RLIG1	-6.8
AF-Q8N999_F1_d1	PFOS_config1str_out1.pdbqt	F1_d1	Q8N999	PFOS	RLIG1	-6.8
AF-Q8N9B5_F1_d1	PFOS_config1seq_out1.pdbqt	F1_d1	Q8N9B5	PFOS	JMY	-6.8
AF-Q8N9W5_F1_d2	PFOS_config1seq_out1.pdbqt	F1_d2	Q8N9W5	PFOS	DNAAF3	-6.8
AF-Q8N9W5_F1_d2	PFOS_config1str_out1.pdbqt	F1_d2	Q8N9W5	PFOS	DNAAF3	-6.8
AF-Q8NA75_F1_d2	PFOS_config1seq_out1.pdbqt	F1_d2	Q8NA75	PFOS	DCAF4L2	-6.8
AF-Q8NA75_F1_d2	PFOS_config1str_out1.pdbqt	F1_d2	Q8NA75	PFOS	DCAF4L2	-6.8
AF-Q8NAP1_F1_d1	PFOS_config1seq_out1.pdbqt	F1_d1	Q8NAP1	PFOS	CASTOR3P	-6.8
AF-Q8NB14_F1_d3	PFOS_config1str_out1.pdbqt	F1_d3	Q8NB14	PFOS	USP38	-6.8
AF-Q8NB46_F1_d2	PFOS_config1seq_out1.pdbqt	F1_d2	Q8NB46	PFOS	ANKRD52	-6.8
AF-Q8NB66_F1_d7	PFOS_config1str_out1.pdbqt	F1_d7	Q8NB66	PFOS	UNC13C	-6.8
AF-Q8NBR6_F1_d1	PFOS_config1str_out1.pdbqt	F1_d1	Q8NBR6	PFOS	MINDY2	-6.8
AF-Q8NBS9_F1_d2	PFOS_config1seq_out1.pdbqt	F1_d2	Q8NBS9	PFOS	TXNDC5	-6.8
AF-Q8NC42_F1_d1	PFOS_config1seq_out1.pdbqt	F1_d1	Q8NC42	PFOS	RNF149	-6.8
AF-Q8NC42_F1_d1	PFOS_config1str_out1.pdbqt	F1_d1	Q8NC42	PFOS	RNF149	-6.8
AF-Q8NCC5_F1_d2	PFOS_config1seq_out1.pdbqt	F1_d2	Q8NCC5	PFOS	SLC37A3	-6.8
AF-Q8NCM8_F16_d2	PFOS_config1seq_out1.pdbqt	16_d2	Q8NCM8	PFOS	DYNC2H1	-6.8
AF-Q8NCM8_F16_d2	PFOS_config1str_out1.pdbqt	16_d2	Q8NCM8	PFOS	DYNC2H1	-6.8
AF-Q8NCM8_F16_d3	PFOS_config1str_out1.pdbqt	16_d3	Q8NCM8	PFOS	DYNC2H1	-6.8
AF-Q8NCM8_F2_d4	PFOS_config1str_out1.pdbqt	F2_d4	Q8NCM8	PFOS	DYNC2H1	-6.8
AF-Q8NCM8_F3_d3	PFOS_config1seq_out1.pdbqt	F3_d3	Q8NCM8	PFOS	DYNC2H1	-6.8
AF-Q8ND61_F1_d2	PFOS_config1seq_out1.pdbqt	F1_d2	Q8ND61	PFOS	C3orf20	-6.8
AF-Q8ND94_F1_d1	PFOS_config1seq_out1.pdbqt	F1_d1	Q8ND94	PFOS	LRRN4CL	-6.8
AF-Q8NDA2_F14_d1	PFOS_config1str_out1.pdbqt	14_d1	Q8NDA2	PFOS	HMCN2	-6.8
AF-Q8NDA2_F8_d3	PFOS_config1str_out1.pdbqt	F8_d3	Q8NDA2	PFOS	HMCN2	-6.8
AF-Q8NDV3_F1_d2	PFOS_config1seq_out1.pdbqt	F1_d2	Q8NDV3	PFOS	SMC1B	-6.8
AF-Q8NE86_F1_d1	PFOS_config1str_out1.pdbqt	F1_d1	Q8NE86	PFOS	MCU	-6.8
AF-Q8NEB7_F1_d3	PFOS_config1str_out1.pdbqt	F1_d3	Q8NEB7	PFOS	ACRBP	-6.8
AF-Q8NEF3_F1_d2	PFOS_config1seq_out1.pdbqt	F1_d2	Q8NEF3	PFOS	CCDC112	-6.8
AF-Q8NEF9_F1_d1	PFOS_config1str_out1.pdbqt	F1_d1	Q8NEF9	PFOS	SRFBP1	-6.8
AF-Q8NEM1_F1_d1	PFOS_config1str_out1.pdbqt	F1_d1	Q8NEM1	PFOS	ZNF680	-6.8
AF-Q8NEN0_F1_d1	PFOS_config1seq_out1.pdbqt	F1_d1	Q8NEN0	PFOS	ARMC2	-6.8
AF-Q8NEN0_F1_d1	PFOS_config1str_out1.pdbqt	F1_d1	Q8NEN0	PFOS	ARMC2	-6.8
AF-Q8NET8_F1_d2	PFOS_config1seq_out1.pdbqt	F1_d2	Q8NET8	PFOS	TRPV3	-6.8
AF-Q8NEZ4_F1_d2	PFOS_config1seq_out1.pdbqt	F1_d2	Q8NEZ4	PFOS	KMT2C	-6.8
AF-Q8NEZ4_F6_d1	PFOS_config1seq_out1.pdbqt	F6_d1	Q8NEZ4	PFOS	KMT2C	-6.8
AF-Q8NF91_F16_d5	PFOS_config1seq_out1.pdbqt	16_d5	Q8NF91	PFOS	SYNE1	-6.8
AF-Q8NF91_F18_d1	PFOS_config1seq_out1.pdbqt	18_d1	Q8NF91	PFOS	SYNE1	-6.8
AF-Q8NF91_F2_d4	PFOS_config1str_out1.pdbqt	F2_d4	Q8NF91	PFOS	SYNE1	-6.8
AF-Q8NF91_F22_d1	PFOS_config1str_out1.pdbqt	22_d1	Q8NF91	PFOS	SYNE1	-6.8
AF-Q8NF91_F23_d1	PFOS_config1str_out1.pdbqt	23_d1	Q8NF91	PFOS	SYNE1	-6.8
AF-Q8NF91_F3_d1	PFOS_config1seq_out1.pdbqt	F3_d1	Q8NF91	PFOS	SYNE1	-6.8
AF-Q8NF91_F37_d3	PFOS_config1str_out1.pdbqt	37_d3	Q8NF91	PFOS	SYNE1	-6.8
AF-Q8NFC6_F1_d1	PFOS_config1str_out1.pdbqt	F1_d1	Q8NFC6	PFOS	BOD1L1	-6.8
AF-Q8NFD2_F1_d1	PFOS_config1seq_out1.pdbqt	F1_d1	Q8NFD2	PFOS	ANKK1	-6.8
AF-Q8NFM4_F1_d2	PFOS_config1seq_out1.pdbqt	F1_d2	Q8NFM4	PFOS	ADCY4	-6.8
AF-Q8NFP9_F5_d1	PFOS_config1str_out1.pdbqt	F5_d1	Q8NFP9	PFOS	NBEA	-6.8
AF-Q8NFP9_F5_d3	PFOS_config1seq_out1.pdbqt	F5_d3	Q8NFP9	PFOS	NBEA	-6.8
AF-Q8NFP9_F5_d3	PFOS_config1str_out1.pdbqt	F5_d3	Q8NFP9	PFOS	NBEA	-6.8
AF-Q8NFT2_F1_d1	PFOS_config1seq_out1.pdbqt	F1_d1	Q8NFT2	PFOS	STEAP2	-6.8
AF-Q8NG08_F1_d2	PFOS_config1seq_out1.pdbqt	F1_d2	Q8NG08	PFOS	HELB	-6.8
AF-Q8NG08_F1_d2	PFOS_config1str_out1.pdbqt	F1_d2	Q8NG08	PFOS	HELB	-6.8
AF-Q8NG08_F1_d4	PFOS_config1str_out1.pdbqt	F1_d4	Q8NG08	PFOS	HELB	-6.8
AF-Q8NG78_F1_d1	PFOS_config1seq_out1.pdbqt	F1_d1	Q8NG78	PFOS	OR8G5	-6.8
AF-Q8NGC5_F1_d1	PFOS_config1seq_out1.pdbqt	F1_d1	Q8NGC5	PFOS	OR6J1	-6.8
AF-Q8NGE3_F1_d1	PFOS_config1seq_out1.pdbqt	F1_d1	Q8NGE3	PFOS	OR10P1	-6.8
AF-Q8NGJ1_F1_d1	PFOS_config1seq_out1.pdbqt	F1_d1	Q8NGJ1	PFOS	OR4D6	-6.8
AF-Q8NGL9_F1_d1	PFOS_config1seq_out1.pdbqt	F1_d1	Q8NGL9	PFOS	OR4C16	-6.8
AF-Q8NH37_F1_d1	PFOS_config1seq_out1.pdbqt	F1_d1	Q8NH37	PFOS	OR4C3	-6.8
AF-Q8NHC4_F1_d1	PFOS_config1seq_out1.pdbqt	F1_d1	Q8NHC4	PFOS	OR10J5	-6.8
AF-Q8NHM5_F1_d3	PFOS_config1seq_out1.pdbqt	F1_d3	Q8NHM5	PFOS	KDM2B	-6.8
AF-Q8NHM5_F1_d4	PFOS_config1str_out1.pdbqt	F1_d4	Q8NHM5	PFOS	KDM2B	-6.8
AF-Q8NHQ8_F1_d1	PFOS_config1str_out1.pdbqt	F1_d1	Q8NHQ8	PFOS	RASSF8	-6.8
AF-Q8NHS4_F1_d3	PFOS_config1str_out1.pdbqt	F1_d3	Q8NHS4	PFOS	CLHC1	-6.8
AF-Q8NHY5_F1_d1	PFOS_config1str_out1.pdbqt	F1_d1	Q8NHY5	PFOS	HUS1B	-6.8
AF-Q8NI27_F1_d1	PFOS_config1seq_out1.pdbqt	F1_d1	Q8NI27	PFOS	THOC2	-6.8
AF-Q8NI27_F1_d3	PFOS_config1str_out1.pdbqt	F1_d3	Q8NI27	PFOS	THOC2	-6.8
AF-Q8NI35_F1_d2	PFOS_config1seq_out1.pdbqt	F1_d2	Q8NI35	PFOS	PATJ	-6.8
AF-Q8NI35_F1_d2	PFOS_config1str_out1.pdbqt	F1_d2	Q8NI35	PFOS	PATJ	-6.8
AF-Q8NI35_F1_d3	PFOS_config1seq_out1.pdbqt	F1_d3	Q8NI35	PFOS	PATJ	-6.8
AF-Q8TAA9_F1_d1	PFOS_config1seq_out1.pdbqt	F1_d1	Q8TAA9	PFOS	VANGL1	-6.8
AF-Q8TAC1_F1_d1	PFOS_config1seq_out1.pdbqt	F1_d1	Q8TAC1	PFOS	RFESD	-6.8
AF-Q8TAG9_F1_d2	PFOS_config1seq_out1.pdbqt	F1_d2	Q8TAG9	PFOS	EXOC6	-6.8
AF-Q8TAX9_F1_d2	PFOS_config1seq_out1.pdbqt	F1_d2	Q8TAX9	PFOS	GSDMB	-6.8
AF-Q8TAX9_F1_d2	PFOS_config1str_out1.pdbqt	F1_d2	Q8TAX9	PFOS	GSDMB	-6.8
AF-Q8TBB1_F1_d3	PFOS_config1seq_out1.pdbqt	F1_d3	Q8TBB1	PFOS	LNX1	-6.8
AF-Q8TBZ2_F1_d1	PFOS_config1seq_out1.pdbqt	F1_d1	Q8TBZ2	PFOS	MYCBPAP	-6.8
AF-Q8TCB0_F1_d2	PFOS_config1seq_out1.pdbqt	F1_d2	Q8TCB0	PFOS	IFI44	-6.8
AF-Q8TCD5_F1_d1	PFOS_config1str_out1.pdbqt	F1_d1	Q8TCD5	PFOS	NT5C	-6.8
AF-Q8TCG1_F1_d2	PFOS_config1seq_out1.pdbqt	F1_d2	Q8TCG1	PFOS	CIP2A	-6.8
AF-Q8TCJ0_F1_d1	PFOS_config1seq_out1.pdbqt	F1_d1	Q8TCJ0	PFOS	FBXO25	-6.8
AF-Q8TCN5_F1_d4	PFOS_config1str_out1.pdbqt	F1_d4	Q8TCN5	PFOS	ZNF507	-6.8
AF-Q8TCT6_F1_d2	PFOS_config1str_out1.pdbqt	F1_d2	Q8TCT6	PFOS	SPPL3	-6.8
AF-Q8TCX5_F1_d3	PFOS_config1seq_out1.pdbqt	F1_d3	Q8TCX5	PFOS	RHPN1	-6.8
AF-Q8TCX5_F1_d3	PFOS_config1str_out1.pdbqt	F1_d3	Q8TCX5	PFOS	RHPN1	-6.8
AF-Q8TCY9_F1_d1	PFOS_config1str_out1.pdbqt	F1_d1	Q8TCY9	PFOS	URGCP	-6.8
AF-Q8TD26_F2_d3	PFOS_config1str_out1.pdbqt	F2_d3	Q8TD26	PFOS	CHD6	-6.8
AF-Q8TD43_F1_d2	PFOS_config1seq_out1.pdbqt	F1_d2	Q8TD43	PFOS	TRPM4	-6.8
AF-Q8TD57_F10_d2	PFOS_config1seq_out1.pdbqt	10_d2	Q8TD57	PFOS	DNAH3	-6.8
AF-Q8TD57_F13_d1	PFOS_config1str_out1.pdbqt	13_d1	Q8TD57	PFOS	DNAH3	-6.8
AF-Q8TDB6_F1_d3	PFOS_config1str_out1.pdbqt	F1_d3	Q8TDB6	PFOS	DTX3L	-6.8
AF-Q8TDB6_F1_d6	PFOS_config1str_out1.pdbqt	F1_d6	Q8TDB6	PFOS	DTX3L	-6.8
AF-Q8TDF6_F1_d3	PFOS_config1str_out1.pdbqt	F1_d3	Q8TDF6	PFOS	RASGRP4	-6.8
AF-Q8TDI0_F1_d5	PFOS_config1seq_out1.pdbqt	F1_d5	Q8TDI0	PFOS	CHD5	-6.8
AF-Q8TDI0_F1_d6	PFOS_config1str_out1.pdbqt	F1_d6	Q8TDI0	PFOS	CHD5	-6.8
AF-Q8TDJ6_F1_d2	PFOS_config1str_out1.pdbqt	F1_d2	Q8TDJ6	PFOS	DMXL2	-6.8
AF-Q8TDJ6_F5_d4	PFOS_config1str_out1.pdbqt	F5_d4	Q8TDJ6	PFOS	DMXL2	-6.8
AF-Q8TDJ6_F5_d5	PFOS_config1str_out1.pdbqt	F5_d5	Q8TDJ6	PFOS	DMXL2	-6.8
AF-Q8TDU5_F1_d1	PFOS_config1seq_out1.pdbqt	F1_d1	Q8TDU5	PFOS	VN1R17P	-6.8
AF-Q8TDY4_F1_d2	PFOS_config1seq_out1.pdbqt	F1_d2	Q8TDY4	PFOS	ASAP3	-6.8
AF-Q8TE02_F1_d1	PFOS_config1str_out1.pdbqt	F1_d1	Q8TE02	PFOS	ELP5	-6.8
AF-Q8TE56_F1_d1	PFOS_config1str_out1.pdbqt	F1_d1	Q8TE56	PFOS	ADAMTS17	-6.8
AF-Q8TE57_F1_d3	PFOS_config1str_out1.pdbqt	F1_d3	Q8TE57	PFOS	ADAMTS16	-6.8
AF-Q8TE60_F1_d2	PFOS_config1str_out1.pdbqt	F1_d2	Q8TE60	PFOS	ADAMTS18	-6.8
AF-Q8TE73_F14_d3	PFOS_config1str_out1.pdbqt	14_d3	Q8TE73	PFOS	DNAH5	-6.8
AF-Q8TE73_F17_d2	PFOS_config1str_out1.pdbqt	17_d2	Q8TE73	PFOS	DNAH5	-6.8
AF-Q8TE73_F17_d3	PFOS_config1str_out1.pdbqt	17_d3	Q8TE73	PFOS	DNAH5	-6.8
AF-Q8TE73_F4_d4	PFOS_config1seq_out1.pdbqt	F4_d4	Q8TE73	PFOS	DNAH5	-6.8
AF-Q8TE77_F1_d1	PFOS_config1str_out1.pdbqt	F1_d1	Q8TE77	PFOS	SSH3	-6.8
AF-Q8TEB7_F1_d1	PFOS_config1str_out1.pdbqt	F1_d1	Q8TEB7	PFOS	RNF128	-6.8
AF-Q8TEL6_F1_d1	PFOS_config1seq_out1.pdbqt	F1_d1	Q8TEL6	PFOS	TRPC4AP	-6.8
AF-Q8TEL6_F1_d1	PFOS_config1str_out1.pdbqt	F1_d1	Q8TEL6	PFOS	TRPC4AP	-6.8
AF-Q8TEP8_F1_d1	PFOS_config1str_out1.pdbqt	F1_d1	Q8TEP8	PFOS	CEP192	-6.8
AF-Q8TEQ6_F1_d2	PFOS_config1str_out1.pdbqt	F1_d2	Q8TEQ6	PFOS	GEMIN5	-6.8
AF-Q8TER5_F1_d5	PFOS_config1seq_out1.pdbqt	F1_d5	Q8TER5	PFOS	ARHGEF40	-6.8
AF-Q8TEU7_F1_d3	PFOS_config1str_out1.pdbqt	F1_d3	Q8TEU7	PFOS	RAPGEF6	-6.8
AF-Q8TEW6_F1_d1	PFOS_config1str_out1.pdbqt	F1_d1	Q8TEW6	PFOS	DOK4	-6.8
AF-Q8TF17_F1_d5	PFOS_config1str_out1.pdbqt	F1_d5	Q8TF17	PFOS	SH3TC2	-6.8
AF-Q8WTR8_F1_d1	PFOS_config1str_out1.pdbqt	F1_d1	Q8WTR8	PFOS	NTN5	-6.8
AF-Q8WU20_F1_d1	PFOS_config1seq_out1.pdbqt	F1_d1	Q8WU20	PFOS	FRS2	-6.8
AF-Q8WU66_F1_d1	PFOS_config1str_out1.pdbqt	F1_d1	Q8WU66	PFOS	TSPEAR	-6.8
AF-Q8WU68_F1_d1	PFOS_config1seq_out1.pdbqt	F1_d1	Q8WU68	PFOS	U2AF1L4	-6.8
AF-Q8WUB8_F1_d1	PFOS_config1str_out1.pdbqt	F1_d1	Q8WUB8	PFOS	PHF10	-6.8
AF-Q8WUK0_F1_d1	PFOS_config1str_out1.pdbqt	F1_d1	Q8WUK0	PFOS	PTPMT1	-6.8
AF-Q8WUT4_F1_d1	PFOS_config1seq_out1.pdbqt	F1_d1	Q8WUT4	PFOS	LRRN4	-6.8
AF-Q8WUX9_F1_d1	PFOS_config1seq_out1.pdbqt	F1_d1	Q8WUX9	PFOS	CHMP7	-6.8
AF-Q8WVC6_F1_d1	PFOS_config1seq_out1.pdbqt	F1_d1	Q8WVC6	PFOS	DCAKD	-6.8
AF-Q8WVN6_F1_d1	PFOS_config1str_out1.pdbqt	F1_d1	Q8WVN6	PFOS	SECTM1	-6.8
AF-Q8WVP7_F1_d1	PFOS_config1str_out1.pdbqt	F1_d1	Q8WVP7	PFOS	LMBR1	-6.8
AF-Q8WW27_F1_d1	PFOS_config1seq_out1.pdbqt	F1_d1	Q8WW27	PFOS	APOBEC4	-6.8
AF-Q8WWA0_F1_d1	PFOS_config1seq_out1.pdbqt	F1_d1	Q8WWA0	PFOS	ITLN1	-6.8
AF-Q8WWM7_F1_d1	PFOS_config1seq_out1.pdbqt	F1_d1	Q8WWM7	PFOS	ATXN2L	-6.8
AF-Q8WWN8_F1_d4	PFOS_config1str_out1.pdbqt	F1_d4	Q8WWN8	PFOS	ARAP3	-6.8
AF-Q8WWZ4_F1_d3	PFOS_config1str_out1.pdbqt	F1_d3	Q8WWZ4	PFOS	ABCA10	-6.8
AF-Q8WX92_F1_d1	PFOS_config1str_out1.pdbqt	F1_d1	Q8WX92	PFOS	NELFB	-6.8
AF-Q8WXD2_F1_d1	PFOS_config1seq_out1.pdbqt	F1_d1	Q8WXD2	PFOS	SCG3	-6.8
AF-Q8WXD2_F1_d1	PFOS_config1str_out1.pdbqt	F1_d1	Q8WXD2	PFOS	SCG3	-6.8
AF-Q8WXD9_F1_d2	PFOS_config1seq_out1.pdbqt	F1_d2	Q8WXD9	PFOS	CASKIN1	-6.8
AF-Q8WXG9_F15_d2	PFOS_config1seq_out1.pdbqt	15_d2	Q8WXG9	PFOS	ADGRV1	-6.8
AF-Q8WXH0_F10_d5	PFOS_config1seq_out1.pdbqt	10_d5	Q8WXH0	PFOS	SYNE2	-6.8
AF-Q8WXH0_F11_d4	PFOS_config1seq_out1.pdbqt	11_d4	Q8WXH0	PFOS	SYNE2	-6.8
AF-Q8WXH0_F14_d2	PFOS_config1str_out1.pdbqt	14_d2	Q8WXH0	PFOS	SYNE2	-6.8
AF-Q8WXH0_F17_d5	PFOS_config1str_out1.pdbqt	17_d5	Q8WXH0	PFOS	SYNE2	-6.8
AF-Q8WXH0_F20_d4	PFOS_config1seq_out1.pdbqt	20_d4	Q8WXH0	PFOS	SYNE2	-6.8
AF-Q8WXH0_F25_d4	PFOS_config1str_out1.pdbqt	25_d4	Q8WXH0	PFOS	SYNE2	-6.8
AF-Q8WXH0_F26_d5	PFOS_config1str_out1.pdbqt	26_d5	Q8WXH0	PFOS	SYNE2	-6.8
AF-Q8WXH0_F27_d2	PFOS_config1seq_out1.pdbqt	27_d2	Q8WXH0	PFOS	SYNE2	-6.8
AF-Q8WXH6_F1_d1	PFOS_config1seq_out1.pdbqt	F1_d1	Q8WXH6	PFOS	RAB40A	-6.8
AF-Q8WXI3_F1_d2	PFOS_config1str_out1.pdbqt	F1_d2	Q8WXI3	PFOS	ASB10	-6.8
AF-Q8WXI7_F57_d4	PFOS_config1seq_out1.pdbqt	57_d4	Q8WXI7	PFOS	MUC16	-6.8
AF-Q8WXI7_F61_d2	PFOS_config1seq_out1.pdbqt	61_d2	Q8WXI7	PFOS	MUC16	-6.8
AF-Q8WXI7_F62_d5	PFOS_config1str_out1.pdbqt	62_d5	Q8WXI7	PFOS	MUC16	-6.8
AF-Q8WXI7_F66_d8	PFOS_config1seq_out1.pdbqt	66_d8	Q8WXI7	PFOS	MUC16	-6.8
AF-Q8WXS4_F1_d1	PFOS_config1str_out1.pdbqt	F1_d1	Q8WXS4	PFOS	TMEM37	-6.8
AF-Q8WXS8_F1_d2	PFOS_config1str_out1.pdbqt	F1_d2	Q8WXS8	PFOS	ADAMTS14	-6.8
AF-Q8WXX0_F11_d3	PFOS_config1seq_out1.pdbqt	11_d3	Q8WXX0	PFOS	DNAH7	-6.8
AF-Q8WXX0_F6_d1	PFOS_config1seq_out1.pdbqt	F6_d1	Q8WXX0	PFOS	DNAH7	-6.8
AF-Q8WY91_F1_d1	PFOS_config1str_out1.pdbqt	F1_d1	Q8WY91	PFOS	THAP4	-6.8
AF-Q8WYN0_F1_d1	PFOS_config1seq_out1.pdbqt	F1_d1	Q8WYN0	PFOS	ATG4A	-6.8
AF-Q8WYR1_F1_d1	PFOS_config1str_out1.pdbqt	F1_d1	Q8WYR1	PFOS	PIK3R5	-6.8
AF-Q8WYR1_F1_d2	PFOS_config1str_out1.pdbqt	F1_d2	Q8WYR1	PFOS	PIK3R5	-6.8
AF-Q8WZ42_F1_d4	PFOS_config1seq_out1.pdbqt	F1_d4	Q8WZ42	PFOS	TTN	-6.8
AF-Q8WZ42_F16_d2	PFOS_config1str_out1.pdbqt	16_d2	Q8WZ42	PFOS	TTN	-6.8
AF-Q8WZ42_F164_d5	PFOS_config1seq_out1.pdbqt	64_d5	Q8WZ42	PFOS	TTN	-6.8
AF-Q8WZ42_F165_d5	PFOS_config1str_out1.pdbqt	65_d5	Q8WZ42	PFOS	TTN	-6.8
AF-Q8WZ42_F166_d7	PFOS_config1str_out1.pdbqt	66_d7	Q8WZ42	PFOS	TTN	-6.8
AF-Q8WZ42_F4_d3	PFOS_config1seq_out1.pdbqt	F4_d3	Q8WZ42	PFOS	TTN	-6.8
AF-Q8WZ42_F48_d1	PFOS_config1seq_out1.pdbqt	48_d1	Q8WZ42	PFOS	TTN	-6.8
AF-Q8WZ42_F7_d3	PFOS_config1str_out1.pdbqt	F7_d3	Q8WZ42	PFOS	TTN	-6.8
AF-Q8WZ74_F1_d6	PFOS_config1seq_out1.pdbqt	F1_d6	Q8WZ74	PFOS	CTTNBP2	-6.8
AF-Q8WZ75_F1_d1	PFOS_config1seq_out1.pdbqt	F1_d1	Q8WZ75	PFOS	ROBO4	-6.8
AF-Q92187_F1_d1	PFOS_config1seq_out1.pdbqt	F1_d1	Q92187	PFOS	ST8SIA4	-6.8
AF-Q92508_F1_d2	PFOS_config1seq_out1.pdbqt	F1_d2	Q92508	PFOS	PIEZO1	-6.8
AF-Q92508_F1_d2	PFOS_config1str_out1.pdbqt	F1_d2	Q92508	PFOS	PIEZO1	-6.8
AF-Q92508_F1_d4	PFOS_config1str_out1.pdbqt	F1_d4	Q92508	PFOS	PIEZO1	-6.8
AF-Q92552_F1_d1	PFOS_config1str_out1.pdbqt	F1_d1	Q92552	PFOS	MRPS27	-6.8
AF-Q92556_F1_d2	PFOS_config1seq_out1.pdbqt	F1_d2	Q92556	PFOS	ELMO1	-6.8
AF-Q92565_F1_d1	PFOS_config1seq_out1.pdbqt	F1_d1	Q92565	PFOS	RAPGEF5	-6.8
AF-Q92565_F1_d3	PFOS_config1seq_out1.pdbqt	F1_d3	Q92565	PFOS	RAPGEF5	-6.8
AF-Q92574_F1_d1	PFOS_config1str_out1.pdbqt	F1_d1	Q92574	PFOS	TSC1	-6.8
AF-Q92600_F1_d1	PFOS_config1seq_out1.pdbqt	F1_d1	Q92600	PFOS	CNOT9	-6.8
AF-Q92600_F1_d1	PFOS_config1str_out1.pdbqt	F1_d1	Q92600	PFOS	CNOT9	-6.8
AF-Q92613_F1_d2	PFOS_config1str_out1.pdbqt	F1_d2	Q92613	PFOS	JADE3	-6.8
AF-Q92615_F1_d1	PFOS_config1str_out1.pdbqt	F1_d1	Q92615	PFOS	LARP4B	-6.8
AF-Q92619_F1_d3	PFOS_config1seq_out1.pdbqt	F1_d3	Q92619	PFOS	ARHGAP45	-6.8
AF-Q92621_F1_d3	PFOS_config1str_out1.pdbqt	F1_d3	Q92621	PFOS	NUP205	-6.8
AF-Q92673_F1_d2	PFOS_config1seq_out1.pdbqt	F1_d2	Q92673	PFOS	SORL1	-6.8
AF-Q92736_F13_d2	PFOS_config1str_out1.pdbqt	13_d2	Q92736	PFOS	RYR2	-6.8
AF-Q92736_F14_d1	PFOS_config1seq_out1.pdbqt	14_d1	Q92736	PFOS	RYR2	-6.8
AF-Q92736_F14_d5	PFOS_config1seq_out1.pdbqt	14_d5	Q92736	PFOS	RYR2	-6.8
AF-Q92736_F14_d5	PFOS_config1str_out1.pdbqt	14_d5	Q92736	PFOS	RYR2	-6.8
AF-Q92737_F1_d1	PFOS_config1str_out1.pdbqt	F1_d1	Q92737	PFOS	RASL10A	-6.8
AF-Q92796_F1_d4	PFOS_config1str_out1.pdbqt	F1_d4	Q92796	PFOS	DLG3	-6.8
AF-Q92817_F1_d6	PFOS_config1str_out1.pdbqt	F1_d6	Q92817	PFOS	EVPL	-6.8
AF-Q92851_F1_d1	PFOS_config1str_out1.pdbqt	F1_d1	Q92851	PFOS	CASP10	-6.8
AF-Q92874_F1_d1	PFOS_config1seq_out1.pdbqt	F1_d1	Q92874	PFOS	DNASE1L2	-6.8
AF-Q92874_F1_d1	PFOS_config1str_out1.pdbqt	F1_d1	Q92874	PFOS	DNASE1L2	-6.8
AF-Q92889_F1_d3	PFOS_config1str_out1.pdbqt	F1_d3	Q92889	PFOS	ERCC4	-6.8
AF-Q92930_F1_d1	PFOS_config1seq_out1.pdbqt	F1_d1	Q92930	PFOS	RAB8B	-6.8
AF-Q92966_F1_d2	PFOS_config1str_out1.pdbqt	F1_d2	Q92966	PFOS	SNAPC3	-6.8
AF-Q92990_F1_d1	PFOS_config1seq_out1.pdbqt	F1_d1	Q92990	PFOS	GLMN	-6.8
AF-Q92997_F1_d2	PFOS_config1str_out1.pdbqt	F1_d2	Q92997	PFOS	DVL3	-6.8
AF-Q93033_F1_d1	PFOS_config1seq_out1.pdbqt	F1_d1	Q93033	PFOS	CD101	-6.8
AF-Q93075_F1_d1	PFOS_config1seq_out1.pdbqt	F1_d1	Q93075	PFOS	TATDN2	-6.8
AF-Q93088_F1_d1	PFOS_config1str_out1.pdbqt	F1_d1	Q93088	PFOS	BHMT	-6.8
AF-Q95460_F1_d1	PFOS_config1str_out1.pdbqt	F1_d1	Q95460	PFOS	MR1	-6.8
AF-Q969G9_F1_d1	PFOS_config1str_out1.pdbqt	F1_d1	Q969G9	PFOS	NKD1	-6.8
AF-Q969M1_F1_d1	PFOS_config1seq_out1.pdbqt	F1_d1	Q969M1	PFOS	TOMM40L	-6.8
AF-Q969M2_F1_d1	PFOS_config1seq_out1.pdbqt	F1_d1	Q969M2	PFOS	GJA10	-6.8
AF-Q969P5_F1_d1	PFOS_config1seq_out1.pdbqt	F1_d1	Q969P5	PFOS	FBXO32	-6.8
AF-Q969R8_F1_d2	PFOS_config1str_out1.pdbqt	F1_d2	Q969R8	PFOS	ITFG2	-6.8
AF-Q969V3_F1_d1	PFOS_config1seq_out1.pdbqt	F1_d1	Q969V3	PFOS	NCLN	-6.8
AF-Q969V3_F1_d1	PFOS_config1str_out1.pdbqt	F1_d1	Q969V3	PFOS	NCLN	-6.8
AF-Q96BD0_F1_d1	PFOS_config1seq_out1.pdbqt	F1_d1	Q96BD0	PFOS	SLCO4A1	-6.8
AF-Q96BH1_F1_d1	PFOS_config1seq_out1.pdbqt	F1_d1	Q96BH1	PFOS	RNF25	-6.8
AF-Q96BI1_F1_d2	PFOS_config1seq_out1.pdbqt	F1_d2	Q96BI1	PFOS	SLC22A18	-6.8
AF-Q96BJ3_F1_d1	PFOS_config1seq_out1.pdbqt	F1_d1	Q96BJ3	PFOS	AIDA	-6.8
AF-Q96BQ3_F1_d1	PFOS_config1seq_out1.pdbqt	F1_d1	Q96BQ3	PFOS	TRIM43	-6.8
AF-Q96BW1_F1_d1	PFOS_config1str_out1.pdbqt	F1_d1	Q96BW1	PFOS	UPRT	-6.8
AF-Q96BY6_F1_d7	PFOS_config1str_out1.pdbqt	F1_d7	Q96BY6	PFOS	DOCK10	-6.8
AF-Q96C12_F1_d3	PFOS_config1seq_out1.pdbqt	F1_d3	Q96C12	PFOS	ARMC5	-6.8
AF-Q96C12_F1_d4	PFOS_config1str_out1.pdbqt	F1_d4	Q96C12	PFOS	ARMC5	-6.8
AF-Q96C74_F1_d1	PFOS_config1seq_out1.pdbqt	F1_d1	Q96C74	PFOS	ROPN1L	-6.8
AF-Q96CM8_F1_d1	PFOS_config1seq_out1.pdbqt	F1_d1	Q96CM8	PFOS	ACSF2	-6.8
AF-Q96CN4_F1_d1	PFOS_config1seq_out1.pdbqt	F1_d1	Q96CN4	PFOS	EVI5L	-6.8
AF-Q96DC9_F1_d1	PFOS_config1seq_out1.pdbqt	F1_d1	Q96DC9	PFOS	OTUB2	-6.8
AF-Q96DM1_F1_d2	PFOS_config1str_out1.pdbqt	F1_d2	Q96DM1	PFOS	PGBD4	-6.8
AF-Q96DR7_F1_d1	PFOS_config1str_out1.pdbqt	F1_d1	Q96DR7	PFOS	ARHGEF26	-6.8
AF-Q96DV4_F1_d1	PFOS_config1seq_out1.pdbqt	F1_d1	Q96DV4	PFOS	MRPL38	-6.8
AF-Q96E14_F1_d1	PFOS_config1str_out1.pdbqt	F1_d1	Q96E14	PFOS	RMI2	-6.8
AF-Q96FC9_F1_d2	PFOS_config1seq_out1.pdbqt	F1_d2	Q96FC9	PFOS	DDX11	-6.8
AF-Q96FC9_F1_d2	PFOS_config1str_out1.pdbqt	F1_d2	Q96FC9	PFOS	DDX11	-6.8
AF-Q96FG2_F1_d1	PFOS_config1str_out1.pdbqt	F1_d1	Q96FG2	PFOS	ELMOD3	-6.8
AF-Q96FV9_F1_d5	PFOS_config1seq_out1.pdbqt	F1_d5	Q96FV9	PFOS	THOC1	-6.8
AF-Q96FW1_F1_d1	PFOS_config1seq_out1.pdbqt	F1_d1	Q96FW1	PFOS	OTUB1	-6.8
AF-Q96G46_F1_d2	PFOS_config1str_out1.pdbqt	F1_d2	Q96G46	PFOS	DUS3L	-6.8
AF-Q96G74_F1_d1	PFOS_config1str_out1.pdbqt	F1_d1	Q96G74	PFOS	OTUD5	-6.8
AF-Q96GC6_F1_d1	PFOS_config1seq_out1.pdbqt	F1_d1	Q96GC6	PFOS	ZNF274	-6.8
AF-Q96GD3_F1_d1	PFOS_config1seq_out1.pdbqt	F1_d1	Q96GD3	PFOS	SCMH1	-6.8
AF-Q96GD3_F1_d1	PFOS_config1str_out1.pdbqt	F1_d1	Q96GD3	PFOS	SCMH1	-6.8
AF-Q96GE6_F1_d1	PFOS_config1seq_out1.pdbqt	F1_d1	Q96GE6	PFOS	CALML4	-6.8
AF-Q96GW7_F1_d1	PFOS_config1str_out1.pdbqt	F1_d1	Q96GW7	PFOS	BCAN	-6.8
AF-Q96HP0_F1_d5	PFOS_config1str_out1.pdbqt	F1_d5	Q96HP0	PFOS	DOCK6	-6.8
AF-Q96I25_F1_d3	PFOS_config1seq_out1.pdbqt	F1_d3	Q96I25	PFOS	RBM17	-6.8
AF-Q96IK1_F1_d1	PFOS_config1str_out1.pdbqt	F1_d1	Q96IK1	PFOS	BOD1	-6.8
AF-Q96IL0_F1_d1	PFOS_config1str_out1.pdbqt	F1_d1	Q96IL0	PFOS	COA8	-6.8
AF-Q96IY4_F1_d1	PFOS_config1seq_out1.pdbqt	F1_d1	Q96IY4	PFOS	CPB2	-6.8
AF-Q96JB1_F11_d1	PFOS_config1seq_out1.pdbqt	11_d1	Q96JB1	PFOS	DNAH8	-6.8
AF-Q96JB1_F12_d4	PFOS_config1str_out1.pdbqt	12_d4	Q96JB1	PFOS	DNAH8	-6.8
AF-Q96JB1_F2_d1	PFOS_config1str_out1.pdbqt	F2_d1	Q96JB1	PFOS	DNAH8	-6.8
AF-Q96JH8_F1_d5	PFOS_config1seq_out1.pdbqt	F1_d5	Q96JH8	PFOS	RADIL	-6.8
AF-Q96JI7_F1_d2	PFOS_config1str_out1.pdbqt	F1_d2	Q96JI7	PFOS	SPG11	-6.8
AF-Q96K83_F1_d2	PFOS_config1str_out1.pdbqt	F1_d2	Q96K83	PFOS	ZNF521	-6.8
AF-Q96K83_F1_d5	PFOS_config1str_out1.pdbqt	F1_d5	Q96K83	PFOS	ZNF521	-6.8
AF-Q96KK3_F1_d2	PFOS_config1seq_out1.pdbqt	F1_d2	Q96KK3	PFOS	KCNS1	-6.8
AF-Q96KN1_F1_d1	PFOS_config1str_out1.pdbqt	F1_d1	Q96KN1	PFOS	LRATD2	-6.8
AF-Q96KN3_F1_d1	PFOS_config1str_out1.pdbqt	F1_d1	Q96KN3	PFOS	PKNOX2	-6.8
AF-Q96KQ4_F1_d1	PFOS_config1seq_out1.pdbqt	F1_d1	Q96KQ4	PFOS	PPP1R13B	-6.8
AF-Q96KQ4_F1_d1	PFOS_config1str_out1.pdbqt	F1_d1	Q96KQ4	PFOS	PPP1R13B	-6.8
AF-Q96L33_F1_d1	PFOS_config1str_out1.pdbqt	F1_d1	Q96L33	PFOS	RHOV	-6.8
AF-Q96L34_F1_d2	PFOS_config1str_out1.pdbqt	F1_d2	Q96L34	PFOS	MARK4	-6.8
AF-Q96L91_F1_d3	PFOS_config1seq_out1.pdbqt	F1_d3	Q96L91	PFOS	EP400	-6.8
AF-Q96L91_F3_d2	PFOS_config1str_out1.pdbqt	F3_d2	Q96L91	PFOS	EP400	-6.8
AF-Q96L91_F5_d2	PFOS_config1str_out1.pdbqt	F5_d2	Q96L91	PFOS	EP400	-6.8
AF-Q96LD4_F1_d2	PFOS_config1str_out1.pdbqt	F1_d2	Q96LD4	PFOS	TRIM47	-6.8
AF-Q96LD8_F1_d1	PFOS_config1seq_out1.pdbqt	F1_d1	Q96LD8	PFOS	SENP8	-6.8
AF-Q96LT4_F1_d1	PFOS_config1seq_out1.pdbqt	F1_d1	Q96LT4	PFOS	SAMD8	-6.8
AF-Q96LT7_F1_d2	PFOS_config1str_out1.pdbqt	F1_d2	Q96LT7	PFOS	C9orf72	-6.8
AF-Q96LZ3_F1_d1	PFOS_config1str_out1.pdbqt	F1_d1	Q96LZ3	PFOS	PPP3R2	-6.8
AF-Q96M86_F11_d3	PFOS_config1seq_out1.pdbqt	11_d3	Q96M86	PFOS	DNHD1	-6.8
AF-Q96M86_F13_d4	PFOS_config1str_out1.pdbqt	13_d4	Q96M86	PFOS	DNHD1	-6.8
AF-Q96M86_F5_d1	PFOS_config1seq_out1.pdbqt	F5_d1	Q96M86	PFOS	DNHD1	-6.8
AF-Q96M89_F1_d3	PFOS_config1seq_out1.pdbqt	F1_d3	Q96M89	PFOS	CCDC138	-6.8
AF-Q96MC6_F1_d1	PFOS_config1seq_out1.pdbqt	F1_d1	Q96MC6	PFOS	MFSD14A	-6.8
AF-Q96MD7_F1_d1	PFOS_config1str_out1.pdbqt	F1_d1	Q96MD7	PFOS	C9orf85	-6.8
AF-Q96ME1_F1_d3	PFOS_config1seq_out1.pdbqt	F1_d3	Q96ME1	PFOS	FBXL18	-6.8
AF-Q96MF2_F1_d2	PFOS_config1seq_out1.pdbqt	F1_d2	Q96MF2	PFOS	STAC3	-6.8
AF-Q96MG7_F1_d1	PFOS_config1seq_out1.pdbqt	F1_d1	Q96MG7	PFOS	NSMCE3	-6.8
AF-Q96N23_F10_d1	PFOS_config1str_out1.pdbqt	10_d1	Q96N23	PFOS	CFAP54	-6.8
AF-Q96N23_F2_d3	PFOS_config1seq_out1.pdbqt	F2_d3	Q96N23	PFOS	CFAP54	-6.8
AF-Q96N23_F2_d6	PFOS_config1str_out1.pdbqt	F2_d6	Q96N23	PFOS	CFAP54	-6.8
AF-Q96N23_F4_d6	PFOS_config1str_out1.pdbqt	F4_d6	Q96N23	PFOS	CFAP54	-6.8
AF-Q96N23_F6_d2	PFOS_config1str_out1.pdbqt	F6_d2	Q96N23	PFOS	CFAP54	-6.8
AF-Q96N23_F6_d3	PFOS_config1seq_out1.pdbqt	F6_d3	Q96N23	PFOS	CFAP54	-6.8
AF-Q96N23_F7_d6	PFOS_config1str_out1.pdbqt	F7_d6	Q96N23	PFOS	CFAP54	-6.8
AF-Q96N96_F1_d2	PFOS_config1str_out1.pdbqt	F1_d2	Q96N96	PFOS	SPATA13	-6.8
AF-Q96ND8_F1_d1	PFOS_config1str_out1.pdbqt	F1_d1	Q96ND8	PFOS	ZNF583	-6.8
AF-Q96NH3_F1_d7	PFOS_config1str_out1.pdbqt	F1_d7	Q96NH3	PFOS	TBC1D32	-6.8
AF-Q96NR3_F1_d3	PFOS_config1str_out1.pdbqt	F1_d3	Q96NR3	PFOS	PTCHD1	-6.8
AF-Q96NT5_F1_d1	PFOS_config1seq_out1.pdbqt	F1_d1	Q96NT5	PFOS	SLC46A1	-6.8
AF-Q96P69_F1_d1	PFOS_config1seq_out1.pdbqt	F1_d1	Q96P69	PFOS	GPR78	-6.8
AF-Q96PB7_F1_d2	PFOS_config1seq_out1.pdbqt	F1_d2	Q96PB7	PFOS	OLFM3	-6.8
AF-Q96PC3_F1_d1	PFOS_config1seq_out1.pdbqt	F1_d1	Q96PC3	PFOS	AP1S3	-6.8
AF-Q96PN6_F1_d2	PFOS_config1str_out1.pdbqt	F1_d2	Q96PN6	PFOS	ADCY10	-6.8
AF-Q96PU4_F1_d1	PFOS_config1seq_out1.pdbqt	F1_d1	Q96PU4	PFOS	UHRF2	-6.8
AF-Q96PZ2_F1_d3	PFOS_config1seq_out1.pdbqt	F1_d3	Q96PZ2	PFOS	FAM111A	-6.8
AF-Q96Q15_F4_d1	PFOS_config1str_out1.pdbqt	F4_d1	Q96Q15	PFOS	SMG1	-6.8
AF-Q96Q15_F7_d1	PFOS_config1str_out1.pdbqt	F7_d1	Q96Q15	PFOS	SMG1	-6.8
AF-Q96QA6_F1_d1	PFOS_config1str_out1.pdbqt	F1_d1	Q96QA6	PFOS	YPEL2	-6.8
AF-Q96QT6_F1_d1	PFOS_config1seq_out1.pdbqt	F1_d1	Q96QT6	PFOS	PHF12	-6.8
AF-Q96QU8_F1_d3	PFOS_config1seq_out1.pdbqt	F1_d3	Q96QU8	PFOS	XPO6	-6.8
AF-Q96QZ7_F1_d6	PFOS_config1seq_out1.pdbqt	F1_d6	Q96QZ7	PFOS	MAGI1	-6.8
AF-Q96QZ7_F1_d6	PFOS_config1str_out1.pdbqt	F1_d6	Q96QZ7	PFOS	MAGI1	-6.8
AF-Q96R48_F1_d1	PFOS_config1seq_out1.pdbqt	F1_d1	Q96R48	PFOS	OR2A5	-6.8
AF-Q96R69_F1_d1	PFOS_config1seq_out1.pdbqt	F1_d1	Q96R69	PFOS	OR4F4	-6.8
AF-Q96RL7_F4_d7	PFOS_config1seq_out1.pdbqt	F4_d7	Q96RL7	PFOS	VPS13A	-6.8
AF-Q96RW7_F20_d6	PFOS_config1str_out1.pdbqt	20_d6	Q96RW7	PFOS	HMCN1	-6.8
AF-Q96RW7_F23_d5	PFOS_config1str_out1.pdbqt	23_d5	Q96RW7	PFOS	HMCN1	-6.8
AF-Q96S16_F1_d1	PFOS_config1seq_out1.pdbqt	F1_d1	Q96S16	PFOS	JMJD8	-6.8
AF-Q96S19_F1_d1	PFOS_config1seq_out1.pdbqt	F1_d1	Q96S19	PFOS	METTL26	-6.8
AF-Q96S94_F1_d1	PFOS_config1seq_out1.pdbqt	F1_d1	Q96S94	PFOS	CCNL2	-6.8
AF-Q96S99_F1_d1	PFOS_config1str_out1.pdbqt	F1_d1	Q96S99	PFOS	PLEKHF1	-6.8
AF-Q96SK3_F1_d2	PFOS_config1seq_out1.pdbqt	F1_d2	Q96SK3	PFOS	ZNF607	-6.8
AF-Q96T76_F1_d2	PFOS_config1seq_out1.pdbqt	F1_d2	Q96T76	PFOS	MMS19	-6.8
AF-Q99250_F1_d5	PFOS_config1str_out1.pdbqt	F1_d5	Q99250	PFOS	SCN2A	-6.8
AF-Q99490_F1_d2	PFOS_config1seq_out1.pdbqt	F1_d2	Q99490	PFOS	AGAP2	-6.8
AF-Q99525_F1_d1	PFOS_config1str_out1.pdbqt	F1_d1	Q99525	PFOS	H4C7	-6.8
AF-Q99542_F1_d1	PFOS_config1seq_out1.pdbqt	F1_d1	Q99542	PFOS	MMP19	-6.8
AF-Q99543_F1_d3	PFOS_config1str_out1.pdbqt	F1_d3	Q99543	PFOS	DNAJC2	-6.8
AF-Q99614_F1_d1	PFOS_config1str_out1.pdbqt	F1_d1	Q99614	PFOS	TTC1	-6.8
AF-Q99619_F1_d1	PFOS_config1str_out1.pdbqt	F1_d1	Q99619	PFOS	SPSB2	-6.8
AF-Q99624_F1_d1	PFOS_config1seq_out1.pdbqt	F1_d1	Q99624	PFOS	SLC38A3	-6.8
AF-Q99624_F1_d1	PFOS_config1str_out1.pdbqt	F1_d1	Q99624	PFOS	SLC38A3	-6.8
AF-Q99626_F1_d1	PFOS_config1str_out1.pdbqt	F1_d1	Q99626	PFOS	CDX2	-6.8
AF-Q99645_F1_d1	PFOS_config1str_out1.pdbqt	F1_d1	Q99645	PFOS	EPYC	-6.8
AF-Q99675_F1_d2	PFOS_config1seq_out1.pdbqt	F1_d2	Q99675	PFOS	CGRRF1	-6.8
AF-Q99698_F11_d2	PFOS_config1str_out1.pdbqt	11_d2	Q99698	PFOS	LYST	-6.8
AF-Q99698_F2_d2	PFOS_config1str_out1.pdbqt	F2_d2	Q99698	PFOS	LYST	-6.8
AF-Q99698_F3_d3	PFOS_config1str_out1.pdbqt	F3_d3	Q99698	PFOS	LYST	-6.8
AF-Q99698_F7_d3	PFOS_config1str_out1.pdbqt	F7_d3	Q99698	PFOS	LYST	-6.8
AF-Q99698_F7_d4	PFOS_config1seq_out1.pdbqt	F7_d4	Q99698	PFOS	LYST	-6.8
AF-Q99698_F9_d2	PFOS_config1seq_out1.pdbqt	F9_d2	Q99698	PFOS	LYST	-6.8
AF-Q99715_F1_d2	PFOS_config1seq_out1.pdbqt	F1_d2	Q99715	PFOS	COL12A1	-6.8
AF-Q99715_F2_d4	PFOS_config1seq_out1.pdbqt	F2_d4	Q99715	PFOS	COL12A1	-6.8
AF-Q99747_F1_d1	PFOS_config1seq_out1.pdbqt	F1_d1	Q99747	PFOS	NAPG	-6.8
AF-Q99816_F1_d1	PFOS_config1seq_out1.pdbqt	F1_d1	Q99816	PFOS	TSG101	-6.8
AF-Q99816_F1_d1	PFOS_config1str_out1.pdbqt	F1_d1	Q99816	PFOS	TSG101	-6.8
AF-Q99828_F1_d1	PFOS_config1seq_out1.pdbqt	F1_d1	Q99828	PFOS	CIB1	-6.8
AF-Q99828_F1_d1	PFOS_config1str_out1.pdbqt	F1_d1	Q99828	PFOS	CIB1	-6.8
AF-Q99952_F1_d1	PFOS_config1str_out1.pdbqt	F1_d1	Q99952	PFOS	PTPN18	-6.8
AF-Q99965_F1_d1	PFOS_config1seq_out1.pdbqt	F1_d1	Q99965	PFOS	ADAM2	-6.8
AF-Q99983_F1_d1	PFOS_config1seq_out1.pdbqt	F1_d1	Q99983	PFOS	OMD	-6.8
AF-Q9BPW4_F1_d1	PFOS_config1seq_out1.pdbqt	F1_d1	Q9BPW4	PFOS	APOL4	-6.8
AF-Q9BQ24_F1_d1	PFOS_config1str_out1.pdbqt	F1_d1	Q9BQ24	PFOS	ZFYVE21	-6.8
AF-Q9BQ75_F1_d1	PFOS_config1str_out1.pdbqt	F1_d1	Q9BQ75	PFOS	CMSS1	-6.8
AF-Q9BQG0_F1_d5	PFOS_config1str_out1.pdbqt	F1_d5	Q9BQG0	PFOS	MYBBP1A	-6.8
AF-Q9BQI3_F1_d3	PFOS_config1seq_out1.pdbqt	F1_d3	Q9BQI3	PFOS	EIF2AK1	-6.8
AF-Q9BQI3_F1_d3	PFOS_config1str_out1.pdbqt	F1_d3	Q9BQI3	PFOS	EIF2AK1	-6.8
AF-Q9BQP7_F1_d1	PFOS_config1seq_out1.pdbqt	F1_d1	Q9BQP7	PFOS	MGME1	-6.8
AF-Q9BQT8_F1_d1	PFOS_config1str_out1.pdbqt	F1_d1	Q9BQT8	PFOS	SLC25A21	-6.8
AF-Q9BQT9_F1_d2	PFOS_config1seq_out1.pdbqt	F1_d2	Q9BQT9	PFOS	CLSTN3	-6.8
AF-Q9BRH9_F1_d1	PFOS_config1str_out1.pdbqt	F1_d1	Q9BRH9	PFOS	ZNF251	-6.8
AF-Q9BRQ0_F1_d1	PFOS_config1seq_out1.pdbqt	F1_d1	Q9BRQ0	PFOS	PYGO2	-6.8
AF-Q9BRQ0_F1_d1	PFOS_config1str_out1.pdbqt	F1_d1	Q9BRQ0	PFOS	PYGO2	-6.8
AF-Q9BRR8_F1_d5	PFOS_config1seq_out1.pdbqt	F1_d5	Q9BRR8	PFOS	GPATCH1	-6.8
AF-Q9BS92_F1_d1	PFOS_config1seq_out1.pdbqt	F1_d1	Q9BS92	PFOS	NIPSNAP3B	-6.8
AF-Q9BSG0_F1_d1	PFOS_config1seq_out1.pdbqt	F1_d1	Q9BSG0	PFOS	PRADC1	-6.8
AF-Q9BSG5_F1_d1	PFOS_config1seq_out1.pdbqt	F1_d1	Q9BSG5	PFOS	RTBDN	-6.8
AF-Q9BSJ8_F1_d3	PFOS_config1str_out1.pdbqt	F1_d3	Q9BSJ8	PFOS	ESYT1	-6.8
AF-Q9BSK4_F1_d2	PFOS_config1str_out1.pdbqt	F1_d2	Q9BSK4	PFOS	FEM1A	-6.8
AF-Q9BSW7_F1_d1	PFOS_config1seq_out1.pdbqt	F1_d1	Q9BSW7	PFOS	SYT17	-6.8
AF-Q9BT40_F1_d1	PFOS_config1seq_out1.pdbqt	F1_d1	Q9BT40	PFOS	INPP5K	-6.8
AF-Q9BT40_F1_d1	PFOS_config1str_out1.pdbqt	F1_d1	Q9BT40	PFOS	INPP5K	-6.8
AF-Q9BT88_F1_d2	PFOS_config1seq_out1.pdbqt	F1_d2	Q9BT88	PFOS	SYT11	-6.8
AF-Q9BTD8_F1_d1	PFOS_config1str_out1.pdbqt	F1_d1	Q9BTD8	PFOS	RBM42	-6.8
AF-Q9BUB7_F1_d1	PFOS_config1str_out1.pdbqt	F1_d1	Q9BUB7	PFOS	TMEM70	-6.8
AF-Q9BUD6_F1_d1	PFOS_config1str_out1.pdbqt	F1_d1	Q9BUD6	PFOS	SPON2	-6.8
AF-Q9BUP0_F1_d1	PFOS_config1seq_out1.pdbqt	F1_d1	Q9BUP0	PFOS	EFHD1	-6.8
AF-Q9BUV8_F1_d1	PFOS_config1str_out1.pdbqt	F1_d1	Q9BUV8	PFOS	RAB5IF	-6.8
AF-Q9BVI0_F1_d3	PFOS_config1str_out1.pdbqt	F1_d3	Q9BVI0	PFOS	PHF20	-6.8
AF-Q9BW60_F1_d1	PFOS_config1seq_out1.pdbqt	F1_d1	Q9BW60	PFOS	ELOVL1	-6.8
AF-Q9BW62_F1_d1	PFOS_config1seq_out1.pdbqt	F1_d1	Q9BW62	PFOS	KATNAL1	-6.8
AF-Q9BX26_F1_d1	PFOS_config1str_out1.pdbqt	F1_d1	Q9BX26	PFOS	SYCP2	-6.8
AF-Q9BXL7_F1_d5	PFOS_config1str_out1.pdbqt	F1_d5	Q9BXL7	PFOS	CARD11	-6.8
AF-Q9BXR3_F1_d1	PFOS_config1seq_out1.pdbqt	F1_d1	Q9BXR3	PFOS	ERVK-6	-6.8
AF-Q9BXR6_F1_d1	PFOS_config1str_out1.pdbqt	F1_d1	Q9BXR6	PFOS	CFHR5	-6.8
AF-Q9BXR6_F1_d2	PFOS_config1str_out1.pdbqt	F1_d2	Q9BXR6	PFOS	CFHR5	-6.8
AF-Q9BXT5_F7_d2	PFOS_config1str_out1.pdbqt	F7_d2	Q9BXT5	PFOS	TEX15	-6.8
AF-Q9BXT8_F1_d3	PFOS_config1str_out1.pdbqt	F1_d3	Q9BXT8	PFOS	RNF17	-6.8
AF-Q9BY44_F1_d1	PFOS_config1str_out1.pdbqt	F1_d1	Q9BY44	PFOS	EIF2A	-6.8
AF-Q9BY79_F1_d2	PFOS_config1str_out1.pdbqt	F1_d2	Q9BY79	PFOS	MFRP	-6.8
AF-Q9BYD6_F1_d1	PFOS_config1seq_out1.pdbqt	F1_d1	Q9BYD6	PFOS	MRPL1	-6.8
AF-Q9BYD6_F1_d1	PFOS_config1str_out1.pdbqt	F1_d1	Q9BYD6	PFOS	MRPL1	-6.8
AF-Q9BYJ1_F1_d1	PFOS_config1str_out1.pdbqt	F1_d1	Q9BYJ1	PFOS	ALOXE3	-6.8
AF-Q9BYX7_F1_d1	PFOS_config1seq_out1.pdbqt	F1_d1	Q9BYX7	PFOS	POTEKP	-6.8
AF-Q9BYX7_F1_d1	PFOS_config1str_out1.pdbqt	F1_d1	Q9BYX7	PFOS	POTEKP	-6.8
AF-Q9BZ11_F1_d3	PFOS_config1seq_out1.pdbqt	F1_d3	Q9BZ11	PFOS	ADAM33	-6.8
AF-Q9BZ29_F1_d3	PFOS_config1str_out1.pdbqt	F1_d3	Q9BZ29	PFOS	DOCK9	-6.8
AF-Q9BZ29_F1_d6	PFOS_config1seq_out1.pdbqt	F1_d6	Q9BZ29	PFOS	DOCK9	-6.8
AF-Q9BZ76_F1_d4	PFOS_config1str_out1.pdbqt	F1_d4	Q9BZ76	PFOS	CNTNAP3	-6.8
AF-Q9BZ81_F1_d1	PFOS_config1seq_out1.pdbqt	F1_d1	Q9BZ81	PFOS	MAGEB5	-6.8
AF-Q9BZF1_F1_d1	PFOS_config1seq_out1.pdbqt	F1_d1	Q9BZF1	PFOS	OSBPL8	-6.8
AF-Q9BZF1_F1_d1	PFOS_config1str_out1.pdbqt	F1_d1	Q9BZF1	PFOS	OSBPL8	-6.8
AF-Q9BZM3_F1_d1	PFOS_config1str_out1.pdbqt	F1_d1	Q9BZM3	PFOS	GSX2	-6.8
AF-Q9C000_F1_d6	PFOS_config1str_out1.pdbqt	F1_d6	Q9C000	PFOS	NLRP1	-6.8
AF-Q9C037_F1_d1	PFOS_config1str_out1.pdbqt	F1_d1	Q9C037	PFOS	TRIM4	-6.8
AF-Q9C093_F1_d3	PFOS_config1seq_out1.pdbqt	F1_d3	Q9C093	PFOS	SPEF2	-6.8
AF-Q9C093_F1_d3	PFOS_config1str_out1.pdbqt	F1_d3	Q9C093	PFOS	SPEF2	-6.8
AF-Q9C099_F1_d1	PFOS_config1str_out1.pdbqt	F1_d1	Q9C099	PFOS	LRRCC1	-6.8
AF-Q9C0B7_F1_d1	PFOS_config1str_out1.pdbqt	F1_d1	Q9C0B7	PFOS	TANGO6	-6.8
AF-Q9C0B9_F1_d2	PFOS_config1seq_out1.pdbqt	F1_d2	Q9C0B9	PFOS	ZCCHC2	-6.8
AF-Q9C0B9_F1_d2	PFOS_config1str_out1.pdbqt	F1_d2	Q9C0B9	PFOS	ZCCHC2	-6.8
AF-Q9C0D7_F1_d2	PFOS_config1seq_out1.pdbqt	F1_d2	Q9C0D7	PFOS	ZC3H12C	-6.8
AF-Q9C0E4_F1_d4	PFOS_config1seq_out1.pdbqt	F1_d4	Q9C0E4	PFOS	GRIP2	-6.8
AF-Q9C0F0_F1_d1	PFOS_config1seq_out1.pdbqt	F1_d1	Q9C0F0	PFOS	ASXL3	-6.8
AF-Q9C0G6_F15_d1	PFOS_config1str_out1.pdbqt	15_d1	Q9C0G6	PFOS	DNAH6	-6.8
AF-Q9C0G6_F15_d3	PFOS_config1str_out1.pdbqt	15_d3	Q9C0G6	PFOS	DNAH6	-6.8
AF-Q9C0H5_F1_d2	PFOS_config1seq_out1.pdbqt	F1_d2	Q9C0H5	PFOS	ARHGAP39	-6.8
AF-Q9C0I9_F1_d1	PFOS_config1str_out1.pdbqt	F1_d1	Q9C0I9	PFOS	LRRC27	-6.8
AF-Q9GZM7_F1_d1	PFOS_config1seq_out1.pdbqt	F1_d1	Q9GZM7	PFOS	TINAGL1	-6.8
AF-Q9GZM7_F1_d1	PFOS_config1str_out1.pdbqt	F1_d1	Q9GZM7	PFOS	TINAGL1	-6.8
AF-Q9GZS1_F1_d1	PFOS_config1seq_out1.pdbqt	F1_d1	Q9GZS1	PFOS	POLR1E	-6.8
AF-Q9GZS1_F1_d3	PFOS_config1seq_out1.pdbqt	F1_d3	Q9GZS1	PFOS	POLR1E	-6.8
AF-Q9GZV7_F1_d1	PFOS_config1seq_out1.pdbqt	F1_d1	Q9GZV7	PFOS	HAPLN2	-6.8
AF-Q9GZV8_F1_d1	PFOS_config1str_out1.pdbqt	F1_d1	Q9GZV8	PFOS	PRDM14	-6.8
AF-Q9GZV9_F1_d1	PFOS_config1str_out1.pdbqt	F1_d1	Q9GZV9	PFOS	FGF23	-6.8
AF-Q9GZX9_F1_d1	PFOS_config1str_out1.pdbqt	F1_d1	Q9GZX9	PFOS	TWSG1	-6.8
AF-Q9GZY0_F1_d1	PFOS_config1seq_out1.pdbqt	F1_d1	Q9GZY0	PFOS	NXF2	-6.8
AF-Q9GZY4_F1_d1	PFOS_config1str_out1.pdbqt	F1_d1	Q9GZY4	PFOS	COA1	-6.8
AF-Q9H013_F1_d1	PFOS_config1str_out1.pdbqt	F1_d1	Q9H013	PFOS	ADAM19	-6.8
AF-Q9H013_F1_d3	PFOS_config1str_out1.pdbqt	F1_d3	Q9H013	PFOS	ADAM19	-6.8
AF-Q9H015_F1_d1	PFOS_config1str_out1.pdbqt	F1_d1	Q9H015	PFOS	SLC22A4	-6.8
AF-Q9H061_F1_d1	PFOS_config1seq_out1.pdbqt	F1_d1	Q9H061	PFOS	TMEM126A	-6.8
AF-Q9H078_F1_d2	PFOS_config1str_out1.pdbqt	F1_d2	Q9H078	PFOS	CLPB	-6.8
AF-Q9H0A0_F1_d2	PFOS_config1seq_out1.pdbqt	F1_d2	Q9H0A0	PFOS	NAT10	-6.8
AF-Q9H0E3_F1_d1	PFOS_config1str_out1.pdbqt	F1_d1	Q9H0E3	PFOS	SAP130	-6.8
AF-Q9H0E9_F1_d4	PFOS_config1seq_out1.pdbqt	F1_d4	Q9H0E9	PFOS	BRD8	-6.8
AF-Q9H0H5_F1_d2	PFOS_config1str_out1.pdbqt	F1_d2	Q9H0H5	PFOS	RACGAP1	-6.8
AF-Q9H0I9_F1_d1	PFOS_config1seq_out1.pdbqt	F1_d1	Q9H0I9	PFOS	TKTL2	-6.8
AF-Q9H0N0_F1_d1	PFOS_config1seq_out1.pdbqt	F1_d1	Q9H0N0	PFOS	RAB6C	-6.8
AF-Q9H0Q0_F1_d1	PFOS_config1str_out1.pdbqt	F1_d1	Q9H0Q0	PFOS	CYRIA	-6.8
AF-Q9H0U6_F1_d1	PFOS_config1seq_out1.pdbqt	F1_d1	Q9H0U6	PFOS	MRPL18	-6.8
AF-Q9H115_F1_d1	PFOS_config1seq_out1.pdbqt	F1_d1	Q9H115	PFOS	NAPB	-6.8
AF-Q9H156_F1_d1	PFOS_config1seq_out1.pdbqt	F1_d1	Q9H156	PFOS	SLITRK2	-6.8
AF-Q9H1A4_F1_d5	PFOS_config1seq_out1.pdbqt	F1_d5	Q9H1A4	PFOS	ANAPC1	-6.8
AF-Q9H1D9_F1_d2	PFOS_config1seq_out1.pdbqt	F1_d2	Q9H1D9	PFOS	POLR3F	-6.8
AF-Q9H1E5_F1_d1	PFOS_config1seq_out1.pdbqt	F1_d1	Q9H1E5	PFOS	TMX4	-6.8
AF-Q9H1H9_F1_d6	PFOS_config1seq_out1.pdbqt	F1_d6	Q9H1H9	PFOS	KIF13A	-6.8
AF-Q9H1Z4_F1_d1	PFOS_config1str_out1.pdbqt	F1_d1	Q9H1Z4	PFOS	WDR13	-6.8
AF-Q9H201_F1_d1	PFOS_config1seq_out1.pdbqt	F1_d1	Q9H201	PFOS	EPN3	-6.8
AF-Q9H201_F1_d1	PFOS_config1str_out1.pdbqt	F1_d1	Q9H201	PFOS	EPN3	-6.8
AF-Q9H239_F1_d1	PFOS_config1seq_out1.pdbqt	F1_d1	Q9H239	PFOS	MMP28	-6.8
AF-Q9H239_F1_d1	PFOS_config1str_out1.pdbqt	F1_d1	Q9H239	PFOS	MMP28	-6.8
AF-Q9H239_F1_d2	PFOS_config1str_out1.pdbqt	F1_d2	Q9H239	PFOS	MMP28	-6.8
AF-Q9H252_F1_d4	PFOS_config1str_out1.pdbqt	F1_d4	Q9H252	PFOS	KCNH6	-6.8
AF-Q9H254_F1_d11	PFOS_config1str_out1.pdbqt	1_d11	Q9H254	PFOS	SPTBN4	-6.8
AF-Q9H2C0_F1_d1	PFOS_config1seq_out1.pdbqt	F1_d1	Q9H2C0	PFOS	GAN	-6.8
AF-Q9H2K2_F1_d1	PFOS_config1seq_out1.pdbqt	F1_d1	Q9H2K2	PFOS	TNKS2	-6.8
AF-Q9H2R5_F1_d1	PFOS_config1str_out1.pdbqt	F1_d1	Q9H2R5	PFOS	KLK15	-6.8
AF-Q9H2U9_F1_d1	PFOS_config1seq_out1.pdbqt	F1_d1	Q9H2U9	PFOS	ADAM7	-6.8
AF-Q9H2U9_F1_d1	PFOS_config1str_out1.pdbqt	F1_d1	Q9H2U9	PFOS	ADAM7	-6.8
AF-Q9H2X9_F1_d2	PFOS_config1str_out1.pdbqt	F1_d2	Q9H2X9	PFOS	SLC12A5	-6.8
AF-Q9H2Y9_F1_d1	PFOS_config1str_out1.pdbqt	F1_d1	Q9H2Y9	PFOS	SLCO5A1	-6.8
AF-Q9H306_F1_d1	PFOS_config1str_out1.pdbqt	F1_d1	Q9H306	PFOS	MMP27	-6.8
AF-Q9H3R2_F1_d1	PFOS_config1str_out1.pdbqt	F1_d1	Q9H3R2	PFOS	MUC13	-6.8
AF-Q9H3U7_F1_d3	PFOS_config1seq_out1.pdbqt	F1_d3	Q9H3U7	PFOS	SMOC2	-6.8
AF-Q9H3Y0_F1_d1	PFOS_config1str_out1.pdbqt	F1_d1	Q9H3Y0	PFOS	R3HDML	-6.8
AF-Q9H479_F1_d1	PFOS_config1str_out1.pdbqt	F1_d1	Q9H479	PFOS	FN3K	-6.8
AF-Q9H4A3_F1_d2	PFOS_config1str_out1.pdbqt	F1_d2	Q9H4A3	PFOS	WNK1	-6.8
AF-Q9H4B4_F1_d2	PFOS_config1seq_out1.pdbqt	F1_d2	Q9H4B4	PFOS	PLK3	-6.8
AF-Q9H4L7_F1_d3	PFOS_config1str_out1.pdbqt	F1_d3	Q9H4L7	PFOS	SMARCAD1	-6.8
AF-Q9H4L7_F1_d4	PFOS_config1str_out1.pdbqt	F1_d4	Q9H4L7	PFOS	SMARCAD1	-6.8
AF-Q9H501_F1_d2	PFOS_config1seq_out1.pdbqt	F1_d2	Q9H501	PFOS	ESF1	-6.8
AF-Q9H583_F1_d3	PFOS_config1str_out1.pdbqt	F1_d3	Q9H583	PFOS	HEATR1	-6.8
AF-Q9H5I5_F6_d1	PFOS_config1str_out1.pdbqt	F6_d1	Q9H5I5	PFOS	PIEZO2	-6.8
AF-Q9H5I5_F8_d5	PFOS_config1str_out1.pdbqt	F8_d5	Q9H5I5	PFOS	PIEZO2	-6.8
AF-Q9H5L6_F1_d1	PFOS_config1seq_out1.pdbqt	F1_d1	Q9H5L6	PFOS	THAP9	-6.8
AF-Q9H5Q4_F1_d1	PFOS_config1str_out1.pdbqt	F1_d1	Q9H5Q4	PFOS	TFB2M	-6.8
AF-Q9H668_F1_d1	PFOS_config1seq_out1.pdbqt	F1_d1	Q9H668	PFOS	STN1	-6.8
AF-Q9H6A9_F1_d6	PFOS_config1seq_out1.pdbqt	F1_d6	Q9H6A9	PFOS	PCNX3	-6.8
AF-Q9H6L2_F1_d1	PFOS_config1str_out1.pdbqt	F1_d1	Q9H6L2	PFOS	TMEM231	-6.8
AF-Q9H6S3_F1_d2	PFOS_config1seq_out1.pdbqt	F1_d2	Q9H6S3	PFOS	EPS8L2	-6.8
AF-Q9H6S3_F1_d3	PFOS_config1str_out1.pdbqt	F1_d3	Q9H6S3	PFOS	EPS8L2	-6.8
AF-Q9H6T0_F1_d1	PFOS_config1seq_out1.pdbqt	F1_d1	Q9H6T0	PFOS	ESRP2	-6.8
AF-Q9H6T3_F1_d4	PFOS_config1seq_out1.pdbqt	F1_d4	Q9H6T3	PFOS	RPAP3	-6.8
AF-Q9H773_F1_d1	PFOS_config1seq_out1.pdbqt	F1_d1	Q9H773	PFOS	DCTPP1	-6.8
AF-Q9H777_F1_d1	PFOS_config1str_out1.pdbqt	F1_d1	Q9H777	PFOS	ELAC1	-6.8
AF-Q9H799_F1_d4	PFOS_config1seq_out1.pdbqt	F1_d4	Q9H799	PFOS	CPLANE1	-6.8
AF-Q9H7D0_F1_d2	PFOS_config1str_out1.pdbqt	F1_d2	Q9H7D0	PFOS	DOCK5	-6.8
AF-Q9H7N4_F1_d2	PFOS_config1str_out1.pdbqt	F1_d2	Q9H7N4	PFOS	SCAF1	-6.8
AF-Q9H8M5_F1_d4	PFOS_config1seq_out1.pdbqt	F1_d4	Q9H8M5	PFOS	CNNM2	-6.8
AF-Q9H9A6_F1_d3	PFOS_config1str_out1.pdbqt	F1_d3	Q9H9A6	PFOS	LRRC40	-6.8
AF-Q9H9Q4_F1_d1	PFOS_config1str_out1.pdbqt	F1_d1	Q9H9Q4	PFOS	NHEJ1	-6.8
AF-Q9H9S3_F1_d1	PFOS_config1seq_out1.pdbqt	F1_d1	Q9H9S3	PFOS	SEC61A2	-6.8
AF-Q9H9Y2_F1_d1	PFOS_config1str_out1.pdbqt	F1_d1	Q9H9Y2	PFOS	RPF1	-6.8
AF-Q9H9Y4_F1_d1	PFOS_config1seq_out1.pdbqt	F1_d1	Q9H9Y4	PFOS	GPN2	-6.8
AF-Q9HAD4_F1_d1	PFOS_config1seq_out1.pdbqt	F1_d1	Q9HAD4	PFOS	WDR41	-6.8
AF-Q9HAW0_F1_d2	PFOS_config1str_out1.pdbqt	F1_d2	Q9HAW0	PFOS	BRF2	-6.8
AF-Q9HAY2_F1_d2	PFOS_config1seq_out1.pdbqt	F1_d2	Q9HAY2	PFOS	MAGEF1	-6.8
AF-Q9HAY2_F1_d2	PFOS_config1str_out1.pdbqt	F1_d2	Q9HAY2	PFOS	MAGEF1	-6.8
AF-Q9HB07_F1_d1	PFOS_config1seq_out1.pdbqt	F1_d1	Q9HB07	PFOS	MYG1	-6.8
AF-Q9HB58_F1_d3	PFOS_config1seq_out1.pdbqt	F1_d3	Q9HB58	PFOS	SP110	-6.8
AF-Q9HB96_F1_d1	PFOS_config1seq_out1.pdbqt	F1_d1	Q9HB96	PFOS	FANCE	-6.8
AF-Q9HBD1_F1_d1	PFOS_config1str_out1.pdbqt	F1_d1	Q9HBD1	PFOS	RC3H2	-6.8
AF-Q9HBF4_F1_d6	PFOS_config1seq_out1.pdbqt	F1_d6	Q9HBF4	PFOS	ZFYVE1	-6.8
AF-Q9HBL0_F1_d2	PFOS_config1str_out1.pdbqt	F1_d2	Q9HBL0	PFOS	TNS1	-6.8
AF-Q9HBM0_F1_d3	PFOS_config1str_out1.pdbqt	F1_d3	Q9HBM0	PFOS	VEZT	-6.8
AF-Q9HC73_F1_d1	PFOS_config1seq_out1.pdbqt	F1_d1	Q9HC73	PFOS	CRLF2	-6.8
AF-Q9HC84_F22_d2	PFOS_config1str_out1.pdbqt	22_d2	Q9HC84	PFOS	MUC5B	-6.8
AF-Q9HCB6_F1_d2	PFOS_config1str_out1.pdbqt	F1_d2	Q9HCB6	PFOS	SPON1	-6.8
AF-Q9HCD6_F1_d2	PFOS_config1seq_out1.pdbqt	F1_d2	Q9HCD6	PFOS	TANC2	-6.8
AF-Q9HCE0_F1_d5	PFOS_config1seq_out1.pdbqt	F1_d5	Q9HCE0	PFOS	EPG5	-6.8
AF-Q9HCE6_F1_d4	PFOS_config1str_out1.pdbqt	F1_d4	Q9HCE6	PFOS	ARHGEF10L	-6.8
AF-Q9HCF6_F1_d1	PFOS_config1seq_out1.pdbqt	F1_d1	Q9HCF6	PFOS	TRPM3	-6.8
AF-Q9HCG8_F1_d2	PFOS_config1str_out1.pdbqt	F1_d2	Q9HCG8	PFOS	CWC22	-6.8
AF-Q9HCJ2_F1_d1	PFOS_config1seq_out1.pdbqt	F1_d1	Q9HCJ2	PFOS	LRRC4C	-6.8
AF-Q9HCK8_F1_d6	PFOS_config1str_out1.pdbqt	F1_d6	Q9HCK8	PFOS	CHD8	-6.8
AF-Q9HCM2_F1_d2	PFOS_config1str_out1.pdbqt	F1_d2	Q9HCM2	PFOS	PLXNA4	-6.8
AF-Q9HCM9_F1_d2	PFOS_config1seq_out1.pdbqt	F1_d2	Q9HCM9	PFOS	TRIM39	-6.8
AF-Q9HCN4_F1_d1	PFOS_config1seq_out1.pdbqt	F1_d1	Q9HCN4	PFOS	GPN1	-6.8
AF-Q9HCT0_F1_d1	PFOS_config1seq_out1.pdbqt	F1_d1	Q9HCT0	PFOS	FGF22	-6.8
AF-Q9HCT0_F1_d1	PFOS_config1str_out1.pdbqt	F1_d1	Q9HCT0	PFOS	FGF22	-6.8
AF-Q9HD36_F1_d1	PFOS_config1seq_out1.pdbqt	F1_d1	Q9HD36	PFOS	BCL2L10	-6.8
AF-Q9HD40_F1_d1	PFOS_config1seq_out1.pdbqt	F1_d1	Q9HD40	PFOS	SEPSECS	-6.8
AF-Q9HD47_F1_d1	PFOS_config1seq_out1.pdbqt	F1_d1	Q9HD47	PFOS	RANGRF	-6.8
AF-Q9NNW5_F1_d4	PFOS_config1seq_out1.pdbqt	F1_d4	Q9NNW5	PFOS	WDR6	-6.8
AF-Q9NP31_F1_d1	PFOS_config1str_out1.pdbqt	F1_d1	Q9NP31	PFOS	SH2D2A	-6.8
AF-Q9NP80_F1_d1	PFOS_config1str_out1.pdbqt	F1_d1	Q9NP80	PFOS	PNPLA8	-6.8
AF-Q9NP86_F1_d1	PFOS_config1seq_out1.pdbqt	F1_d1	Q9NP86	PFOS	CABP5	-6.8
AF-Q9NPA1_F1_d1	PFOS_config1seq_out1.pdbqt	F1_d1	Q9NPA1	PFOS	KCNMB3	-6.8
AF-Q9NPC7_F1_d1	PFOS_config1str_out1.pdbqt	F1_d1	Q9NPC7	PFOS	MYNN	-6.8
AF-Q9NPI8_F1_d1	PFOS_config1seq_out1.pdbqt	F1_d1	Q9NPI8	PFOS	FANCF	-6.8
AF-Q9NPI9_F1_d1	PFOS_config1str_out1.pdbqt	F1_d1	Q9NPI9	PFOS	KCNJ16	-6.8
AF-Q9NPP4_F1_d3	PFOS_config1str_out1.pdbqt	F1_d3	Q9NPP4	PFOS	NLRC4	-6.8
AF-Q9NQ30_F1_d1	PFOS_config1seq_out1.pdbqt	F1_d1	Q9NQ30	PFOS	ESM1	-6.8
AF-Q9NQ30_F1_d1	PFOS_config1str_out1.pdbqt	F1_d1	Q9NQ30	PFOS	ESM1	-6.8
AF-Q9NQC1_F1_d2	PFOS_config1str_out1.pdbqt	F1_d2	Q9NQC1	PFOS	JADE2	-6.8
AF-Q9NQC7_F1_d2	PFOS_config1seq_out1.pdbqt	F1_d2	Q9NQC7	PFOS	CYLD	-6.8
AF-Q9NQE9_F1_d1	PFOS_config1seq_out1.pdbqt	F1_d1	Q9NQE9	PFOS	HINT3	-6.8
AF-Q9NQW5_F1_d2	PFOS_config1seq_out1.pdbqt	F1_d2	Q9NQW5	PFOS	PRDM7	-6.8
AF-Q9NQW5_F1_d2	PFOS_config1str_out1.pdbqt	F1_d2	Q9NQW5	PFOS	PRDM7	-6.8
AF-Q9NR09_F11_d1	PFOS_config1str_out1.pdbqt	11_d1	Q9NR09	PFOS	BIRC6	-6.8
AF-Q9NR09_F12_d1	PFOS_config1seq_out1.pdbqt	12_d1	Q9NR09	PFOS	BIRC6	-6.8
AF-Q9NR09_F13_d1	PFOS_config1seq_out1.pdbqt	13_d1	Q9NR09	PFOS	BIRC6	-6.8
AF-Q9NR09_F14_d7	PFOS_config1str_out1.pdbqt	14_d7	Q9NR09	PFOS	BIRC6	-6.8
AF-Q9NR09_F15_d2	PFOS_config1seq_out1.pdbqt	15_d2	Q9NR09	PFOS	BIRC6	-6.8
AF-Q9NR09_F16_d6	PFOS_config1seq_out1.pdbqt	16_d6	Q9NR09	PFOS	BIRC6	-6.8
AF-Q9NR09_F17_d1	PFOS_config1seq_out1.pdbqt	17_d1	Q9NR09	PFOS	BIRC6	-6.8
AF-Q9NR09_F18_d3	PFOS_config1str_out1.pdbqt	18_d3	Q9NR09	PFOS	BIRC6	-6.8
AF-Q9NR09_F6_d1	PFOS_config1str_out1.pdbqt	F6_d1	Q9NR09	PFOS	BIRC6	-6.8
AF-Q9NR09_F6_d7	PFOS_config1str_out1.pdbqt	F6_d7	Q9NR09	PFOS	BIRC6	-6.8
AF-Q9NR09_F7_d4	PFOS_config1seq_out1.pdbqt	F7_d4	Q9NR09	PFOS	BIRC6	-6.8
AF-Q9NR09_F8_d5	PFOS_config1str_out1.pdbqt	F8_d5	Q9NR09	PFOS	BIRC6	-6.8
AF-Q9NR90_F1_d1	PFOS_config1str_out1.pdbqt	F1_d1	Q9NR90	PFOS	DAZ3	-6.8
AF-Q9NR99_F3_d1	PFOS_config1str_out1.pdbqt	F3_d1	Q9NR99	PFOS	MXRA5	-6.8
AF-Q9NRC6_F11_d6	PFOS_config1str_out1.pdbqt	11_d6	Q9NRC6	PFOS	SPTBN5	-6.8
AF-Q9NRC6_F12_d2	PFOS_config1seq_out1.pdbqt	12_d2	Q9NRC6	PFOS	SPTBN5	-6.8
AF-Q9NRC6_F12_d2	PFOS_config1str_out1.pdbqt	12_d2	Q9NRC6	PFOS	SPTBN5	-6.8
AF-Q9NRC6_F12_d4	PFOS_config1str_out1.pdbqt	12_d4	Q9NRC6	PFOS	SPTBN5	-6.8
AF-Q9NRD5_F1_d2	PFOS_config1str_out1.pdbqt	F1_d2	Q9NRD5	PFOS	PICK1	-6.8
AF-Q9NRJ5_F1_d1	PFOS_config1str_out1.pdbqt	F1_d1	Q9NRJ5	PFOS	PAPOLB	-6.8
AF-Q9NRK6_F1_d1	PFOS_config1str_out1.pdbqt	F1_d1	Q9NRK6	PFOS	ABCB10	-6.8
AF-Q9NRR6_F1_d1	PFOS_config1seq_out1.pdbqt	F1_d1	Q9NRR6	PFOS	INPP5E	-6.8
AF-Q9NRS6_F1_d2	PFOS_config1str_out1.pdbqt	F1_d2	Q9NRS6	PFOS	SNX15	-6.8
AF-Q9NRU3_F1_d3	PFOS_config1seq_out1.pdbqt	F1_d3	Q9NRU3	PFOS	CNNM1	-6.8
AF-Q9NRW7_F1_d1	PFOS_config1str_out1.pdbqt	F1_d1	Q9NRW7	PFOS	VPS45	-6.8
AF-Q9NRY4_F1_d6	PFOS_config1seq_out1.pdbqt	F1_d6	Q9NRY4	PFOS	ARHGAP35	-6.8
AF-Q9NRY4_F1_d6	PFOS_config1str_out1.pdbqt	F1_d6	Q9NRY4	PFOS	ARHGAP35	-6.8
AF-Q9NSA0_F1_d2	PFOS_config1str_out1.pdbqt	F1_d2	Q9NSA0	PFOS	SLC22A11	-6.8
AF-Q9NSE2_F1_d1	PFOS_config1seq_out1.pdbqt	F1_d1	Q9NSE2	PFOS	CISH	-6.8
AF-Q9NSE2_F1_d1	PFOS_config1str_out1.pdbqt	F1_d1	Q9NSE2	PFOS	CISH	-6.8
AF-Q9NSP4_F1_d1	PFOS_config1str_out1.pdbqt	F1_d1	Q9NSP4	PFOS	CENPM	-6.8
AF-Q9NTQ9_F1_d1	PFOS_config1str_out1.pdbqt	F1_d1	Q9NTQ9	PFOS	GJB4	-6.8
AF-Q9NU02_F1_d2	PFOS_config1str_out1.pdbqt	F1_d2	Q9NU02	PFOS	ANKEF1	-6.8
AF-Q9NU19_F1_d1	PFOS_config1seq_out1.pdbqt	F1_d1	Q9NU19	PFOS	TBC1D22B	-6.8
AF-Q9NU22_F13_d7	PFOS_config1seq_out1.pdbqt	13_d7	Q9NU22	PFOS	MDN1	-6.8
AF-Q9NU22_F15_d1	PFOS_config1str_out1.pdbqt	15_d1	Q9NU22	PFOS	MDN1	-6.8
AF-Q9NU22_F15_d2	PFOS_config1str_out1.pdbqt	15_d2	Q9NU22	PFOS	MDN1	-6.8
AF-Q9NU22_F18_d3	PFOS_config1str_out1.pdbqt	18_d3	Q9NU22	PFOS	MDN1	-6.8
AF-Q9NUG4_F1_d2	PFOS_config1str_out1.pdbqt	F1_d2	Q9NUG4	PFOS	CCM2L	-6.8
AF-Q9NUU6_F1_d1	PFOS_config1str_out1.pdbqt	F1_d1	Q9NUU6	PFOS	OTULINL	-6.8
AF-Q9NVF7_F1_d1	PFOS_config1seq_out1.pdbqt	F1_d1	Q9NVF7	PFOS	FBXO28	-6.8
AF-Q9NVI1_F1_d8	PFOS_config1str_out1.pdbqt	F1_d8	Q9NVI1	PFOS	FANCI	-6.8
AF-Q9NVI7_F1_d3	PFOS_config1seq_out1.pdbqt	F1_d3	Q9NVI7	PFOS	ATAD3A	-6.8
AF-Q9NVR2_F1_d3	PFOS_config1seq_out1.pdbqt	F1_d3	Q9NVR2	PFOS	INTS10	-6.8
AF-Q9NVR5_F1_d1	PFOS_config1str_out1.pdbqt	F1_d1	Q9NVR5	PFOS	DNAAF2	-6.8
AF-Q9NWW5_F1_d1	PFOS_config1str_out1.pdbqt	F1_d1	Q9NWW5	PFOS	CLN6	-6.8
AF-Q9NWX5_F1_d1	PFOS_config1str_out1.pdbqt	F1_d1	Q9NWX5	PFOS	ASB6	-6.8
AF-Q9NWY4_F1_d1	PFOS_config1str_out1.pdbqt	F1_d1	Q9NWY4	PFOS	HPF1	-6.8
AF-Q9NX07_F1_d1	PFOS_config1seq_out1.pdbqt	F1_d1	Q9NX07	PFOS	TRNAU1AP	-6.8
AF-Q9NX61_F1_d1	PFOS_config1str_out1.pdbqt	F1_d1	Q9NX61	PFOS	TMEM161A	-6.8
AF-Q9NXG6_F1_d1	PFOS_config1seq_out1.pdbqt	F1_d1	Q9NXG6	PFOS	P4HTM	-6.8
AF-Q9NXG6_F1_d1	PFOS_config1str_out1.pdbqt	F1_d1	Q9NXG6	PFOS	P4HTM	-6.8
AF-Q9NXH9_F1_d1	PFOS_config1seq_out1.pdbqt	F1_d1	Q9NXH9	PFOS	TRMT1	-6.8
AF-Q9NXK6_F1_d1	PFOS_config1str_out1.pdbqt	F1_d1	Q9NXK6	PFOS	PAQR5	-6.8
AF-Q9NY15_F1_d8	PFOS_config1str_out1.pdbqt	F1_d8	Q9NY15	PFOS	STAB1	-6.8
AF-Q9NY59_F1_d1	PFOS_config1seq_out1.pdbqt	F1_d1	Q9NY59	PFOS	SMPD3	-6.8
AF-Q9NYC9_F1_d1	PFOS_config1str_out1.pdbqt	F1_d1	Q9NYC9	PFOS	DNAH9	-6.8
AF-Q9NYC9_F14_d2	PFOS_config1str_out1.pdbqt	14_d2	Q9NYC9	PFOS	DNAH9	-6.8
AF-Q9NYG2_F1_d1	PFOS_config1str_out1.pdbqt	F1_d1	Q9NYG2	PFOS	ZDHHC3	-6.8
AF-Q9NYK1_F1_d3	PFOS_config1str_out1.pdbqt	F1_d3	Q9NYK1	PFOS	TLR7	-6.8
AF-Q9NYQ7_F10_d1	PFOS_config1seq_out1.pdbqt	10_d1	Q9NYQ7	PFOS	CELSR3	-6.8
AF-Q9NYQ7_F10_d2	PFOS_config1seq_out1.pdbqt	10_d2	Q9NYQ7	PFOS	CELSR3	-6.8
AF-Q9NYQ7_F11_d3	PFOS_config1seq_out1.pdbqt	11_d3	Q9NYQ7	PFOS	CELSR3	-6.8
AF-Q9NYQ8_F1_d3	PFOS_config1str_out1.pdbqt	F1_d3	Q9NYQ8	PFOS	FAT2	-6.8
AF-Q9NYT0_F1_d1	PFOS_config1seq_out1.pdbqt	F1_d1	Q9NYT0	PFOS	PLEK2	-6.8
AF-Q9NZ20_F1_d1	PFOS_config1str_out1.pdbqt	F1_d1	Q9NZ20	PFOS	PLA2G3	-6.8
AF-Q9NZJ4_F14_d1	PFOS_config1str_out1.pdbqt	14_d1	Q9NZJ4	PFOS	SACS	-6.8
AF-Q9NZJ4_F7_d4	PFOS_config1str_out1.pdbqt	F7_d4	Q9NZJ4	PFOS	SACS	-6.8
AF-Q9NZJ5_F1_d3	PFOS_config1str_out1.pdbqt	F1_d3	Q9NZJ5	PFOS	EIF2AK3	-6.8
AF-Q9NZJ7_F1_d1	PFOS_config1str_out1.pdbqt	F1_d1	Q9NZJ7	PFOS	MTCH1	-6.8
AF-Q9NZL6_F1_d1	PFOS_config1seq_out1.pdbqt	F1_d1	Q9NZL6	PFOS	RGL1	-6.8
AF-Q9NZL6_F1_d2	PFOS_config1seq_out1.pdbqt	F1_d2	Q9NZL6	PFOS	RGL1	-6.8
AF-Q9NZL6_F1_d2	PFOS_config1str_out1.pdbqt	F1_d2	Q9NZL6	PFOS	RGL1	-6.8
AF-Q9NZN4_F1_d2	PFOS_config1str_out1.pdbqt	F1_d2	Q9NZN4	PFOS	EHD2	-6.8
AF-Q9NZR2_F13_d7	PFOS_config1str_out1.pdbqt	13_d7	Q9NZR2	PFOS	LRP1B	-6.8
AF-Q9NZR2_F15_d1	PFOS_config1seq_out1.pdbqt	15_d1	Q9NZR2	PFOS	LRP1B	-6.8
AF-Q9NZR2_F9_d8	PFOS_config1str_out1.pdbqt	F9_d8	Q9NZR2	PFOS	LRP1B	-6.8
AF-Q9P055_F1_d2	PFOS_config1seq_out1.pdbqt	F1_d2	Q9P055	PFOS	JKAMP	-6.8
AF-Q9P0G3_F1_d1	PFOS_config1str_out1.pdbqt	F1_d1	Q9P0G3	PFOS	KLK14	-6.8
AF-Q9P0I2_F1_d2	PFOS_config1str_out1.pdbqt	F1_d2	Q9P0I2	PFOS	EMC3	-6.8
AF-Q9P0N5_F1_d1	PFOS_config1str_out1.pdbqt	F1_d1	Q9P0N5	PFOS	TMEM216	-6.8
AF-Q9P0X4_F1_d4	PFOS_config1str_out1.pdbqt	F1_d4	Q9P0X4	PFOS	CACNA1I	-6.8
AF-Q9P107_F1_d1	PFOS_config1seq_out1.pdbqt	F1_d1	Q9P107	PFOS	GMIP	-6.8
AF-Q9P107_F1_d1	PFOS_config1str_out1.pdbqt	F1_d1	Q9P107	PFOS	GMIP	-6.8
AF-Q9P107_F1_d2	PFOS_config1str_out1.pdbqt	F1_d2	Q9P107	PFOS	GMIP	-6.8
AF-Q9P1Z0_F1_d1	PFOS_config1str_out1.pdbqt	F1_d1	Q9P1Z0	PFOS	ZBTB4	-6.8
AF-Q9P225_F12_d1	PFOS_config1seq_out1.pdbqt	12_d1	Q9P225	PFOS	DNAH2	-6.8
AF-Q9P225_F17_d2	PFOS_config1seq_out1.pdbqt	17_d2	Q9P225	PFOS	DNAH2	-6.8
AF-Q9P225_F2_d1	PFOS_config1str_out1.pdbqt	F2_d1	Q9P225	PFOS	DNAH2	-6.8
AF-Q9P225_F7_d1	PFOS_config1seq_out1.pdbqt	F7_d1	Q9P225	PFOS	DNAH2	-6.8
AF-Q9P2D1_F3_d1	PFOS_config1seq_out1.pdbqt	F3_d1	Q9P2D1	PFOS	CHD7	-6.8
AF-Q9P2D7_F6_d2	PFOS_config1str_out1.pdbqt	F6_d2	Q9P2D7	PFOS	DNAH1	-6.8
AF-Q9P2D7_F9_d2	PFOS_config1seq_out1.pdbqt	F9_d2	Q9P2D7	PFOS	DNAH1	-6.8
AF-Q9P2D8_F1_d11	PFOS_config1str_out1.pdbqt	1_d11	Q9P2D8	PFOS	UNC79	-6.8
AF-Q9P2G1_F1_d2	PFOS_config1seq_out1.pdbqt	F1_d2	Q9P2G1	PFOS	ANKIB1	-6.8
AF-Q9P2H5_F1_d1	PFOS_config1seq_out1.pdbqt	F1_d1	Q9P2H5	PFOS	USP35	-6.8
AF-Q9P2H5_F1_d3	PFOS_config1seq_out1.pdbqt	F1_d3	Q9P2H5	PFOS	USP35	-6.8
AF-Q9P2K6_F1_d4	PFOS_config1seq_out1.pdbqt	F1_d4	Q9P2K6	PFOS	KLHL42	-6.8
AF-Q9P2K9_F1_d1	PFOS_config1seq_out1.pdbqt	F1_d1	Q9P2K9	PFOS	DISP3	-6.8
AF-Q9P2M4_F1_d2	PFOS_config1str_out1.pdbqt	F1_d2	Q9P2M4	PFOS	TBC1D14	-6.8
AF-Q9P2N5_F1_d5	PFOS_config1seq_out1.pdbqt	F1_d5	Q9P2N5	PFOS	RBM27	-6.8
AF-Q9P2N5_F1_d5	PFOS_config1str_out1.pdbqt	F1_d5	Q9P2N5	PFOS	RBM27	-6.8
AF-Q9P2R3_F1_d2	PFOS_config1str_out1.pdbqt	F1_d2	Q9P2R3	PFOS	ANKFY1	-6.8
AF-Q9P2S5_F1_d1	PFOS_config1str_out1.pdbqt	F1_d1	Q9P2S5	PFOS	WRAP73	-6.8
AF-Q9P2U8_F1_d2	PFOS_config1seq_out1.pdbqt	F1_d2	Q9P2U8	PFOS	SLC17A6	-6.8
AF-Q9P2U8_F1_d2	PFOS_config1str_out1.pdbqt	F1_d2	Q9P2U8	PFOS	SLC17A6	-6.8
AF-Q9P2W9_F1_d1	PFOS_config1seq_out1.pdbqt	F1_d1	Q9P2W9	PFOS	STX18	-6.8
AF-Q9UBB5_F1_d2	PFOS_config1seq_out1.pdbqt	F1_d2	Q9UBB5	PFOS	MBD2	-6.8
AF-Q9UBB5_F1_d2	PFOS_config1str_out1.pdbqt	F1_d2	Q9UBB5	PFOS	MBD2	-6.8
AF-Q9UBC0_F1_d2	PFOS_config1str_out1.pdbqt	F1_d2	Q9UBC0	PFOS	ONECUT1	-6.8
AF-Q9UBF2_F1_d2	PFOS_config1seq_out1.pdbqt	F1_d2	Q9UBF2	PFOS	COPG2	-6.8
AF-Q9UBG0_F1_d4	PFOS_config1str_out1.pdbqt	F1_d4	Q9UBG0	PFOS	MRC2	-6.8
AF-Q9UBG0_F1_d7	PFOS_config1str_out1.pdbqt	F1_d7	Q9UBG0	PFOS	MRC2	-6.8
AF-Q9UBM4_F1_d1	PFOS_config1seq_out1.pdbqt	F1_d1	Q9UBM4	PFOS	OPTC	-6.8
AF-Q9UBN7_F1_d2	PFOS_config1str_out1.pdbqt	F1_d2	Q9UBN7	PFOS	HDAC6	-6.8
AF-Q9UBR5_F1_d1	PFOS_config1str_out1.pdbqt	F1_d1	Q9UBR5	PFOS	CKLF	-6.8
AF-Q9UBT7_F1_d3	PFOS_config1seq_out1.pdbqt	F1_d3	Q9UBT7	PFOS	CTNNAL1	-6.8
AF-Q9UDY2_F1_d2	PFOS_config1seq_out1.pdbqt	F1_d2	Q9UDY2	PFOS	TJP2	-6.8
AF-Q9UFH2_F12_d3	PFOS_config1str_out1.pdbqt	12_d3	Q9UFH2	PFOS	DNAH17	-6.8
AF-Q9UFH2_F16_d4	PFOS_config1str_out1.pdbqt	16_d4	Q9UFH2	PFOS	DNAH17	-6.8
AF-Q9UH99_F1_d3	PFOS_config1seq_out1.pdbqt	F1_d3	Q9UH99	PFOS	SUN2	-6.8
AF-Q9UHC3_F1_d1	PFOS_config1seq_out1.pdbqt	F1_d1	Q9UHC3	PFOS	ASIC3	-6.8
AF-Q9UHC9_F1_d2	PFOS_config1str_out1.pdbqt	F1_d2	Q9UHC9	PFOS	NPC1L1	-6.8
AF-Q9UHI8_F1_d1	PFOS_config1str_out1.pdbqt	F1_d1	Q9UHI8	PFOS	ADAMTS1	-6.8
AF-Q9UHL9_F1_d3	PFOS_config1seq_out1.pdbqt	F1_d3	Q9UHL9	PFOS	GTF2IRD1	-6.8
AF-Q9UHV5_F1_d2	PFOS_config1seq_out1.pdbqt	F1_d2	Q9UHV5	PFOS	RAPGEFL1	-6.8
AF-Q9UI09_F1_d1	PFOS_config1seq_out1.pdbqt	F1_d1	Q9UI09	PFOS	NDUFA12	-6.8
AF-Q9UI09_F1_d1	PFOS_config1str_out1.pdbqt	F1_d1	Q9UI09	PFOS	NDUFA12	-6.8
AF-Q9UI14_F1_d1	PFOS_config1str_out1.pdbqt	F1_d1	Q9UI14	PFOS	RABAC1	-6.8
AF-Q9UI26_F1_d1	PFOS_config1seq_out1.pdbqt	F1_d1	Q9UI26	PFOS	IPO11	-6.8
AF-Q9UI26_F1_d1	PFOS_config1str_out1.pdbqt	F1_d1	Q9UI26	PFOS	IPO11	-6.8
AF-Q9UI33_F1_d2	PFOS_config1str_out1.pdbqt	F1_d2	Q9UI33	PFOS	SCN11A	-6.8
AF-Q9UI38_F1_d1	PFOS_config1str_out1.pdbqt	F1_d1	Q9UI38	PFOS	PRSS50	-6.8
AF-Q9UIA0_F1_d1	PFOS_config1seq_out1.pdbqt	F1_d1	Q9UIA0	PFOS	CYTH4	-6.8
AF-Q9UIA9_F1_d1	PFOS_config1str_out1.pdbqt	F1_d1	Q9UIA9	PFOS	XPO7	-6.8
AF-Q9UIB8_F1_d1	PFOS_config1seq_out1.pdbqt	F1_d1	Q9UIB8	PFOS	CD84	-6.8
AF-Q9UIF9_F1_d2	PFOS_config1seq_out1.pdbqt	F1_d2	Q9UIF9	PFOS	BAZ2A	-6.8
AF-Q9UIF9_F1_d3	PFOS_config1str_out1.pdbqt	F1_d3	Q9UIF9	PFOS	BAZ2A	-6.8
AF-Q9UJ98_F1_d1	PFOS_config1str_out1.pdbqt	F1_d1	Q9UJ98	PFOS	STAG3	-6.8
AF-Q9UJA3_F1_d4	PFOS_config1str_out1.pdbqt	F1_d4	Q9UJA3	PFOS	MCM8	-6.8
AF-Q9UJT1_F1_d1	PFOS_config1seq_out1.pdbqt	F1_d1	Q9UJT1	PFOS	TUBD1	-6.8
AF-Q9UJW0_F1_d1	PFOS_config1str_out1.pdbqt	F1_d1	Q9UJW0	PFOS	DCTN4	-6.8
AF-Q9UJX2_F1_d1	PFOS_config1str_out1.pdbqt	F1_d1	Q9UJX2	PFOS	CDC23	-6.8
AF-Q9UJX6_F1_d2	PFOS_config1str_out1.pdbqt	F1_d2	Q9UJX6	PFOS	ANAPC2	-6.8
AF-Q9UJX6_F1_d4	PFOS_config1seq_out1.pdbqt	F1_d4	Q9UJX6	PFOS	ANAPC2	-6.8
AF-Q9UJX6_F1_d4	PFOS_config1str_out1.pdbqt	F1_d4	Q9UJX6	PFOS	ANAPC2	-6.8
AF-Q9UK59_F1_d1	PFOS_config1seq_out1.pdbqt	F1_d1	Q9UK59	PFOS	DBR1	-6.8
AF-Q9UK59_F1_d1	PFOS_config1str_out1.pdbqt	F1_d1	Q9UK59	PFOS	DBR1	-6.8
AF-Q9UKA2_F1_d2	PFOS_config1str_out1.pdbqt	F1_d2	Q9UKA2	PFOS	FBXL4	-6.8
AF-Q9UKC9_F1_d1	PFOS_config1seq_out1.pdbqt	F1_d1	Q9UKC9	PFOS	FBXL2	-6.8
AF-Q9UKN7_F12_d2	PFOS_config1seq_out1.pdbqt	12_d2	Q9UKN7	PFOS	MYO15A	-6.8
AF-Q9UKN7_F7_d2	PFOS_config1seq_out1.pdbqt	F7_d2	Q9UKN7	PFOS	MYO15A	-6.8
AF-Q9UKN7_F8_d3	PFOS_config1seq_out1.pdbqt	F8_d3	Q9UKN7	PFOS	MYO15A	-6.8
AF-Q9UKQ2_F1_d1	PFOS_config1str_out1.pdbqt	F1_d1	Q9UKQ2	PFOS	ADAM28	-6.8
AF-Q9UKQ2_F1_d3	PFOS_config1str_out1.pdbqt	F1_d3	Q9UKQ2	PFOS	ADAM28	-6.8
AF-Q9UKX5_F1_d1	PFOS_config1str_out1.pdbqt	F1_d1	Q9UKX5	PFOS	ITGA11	-6.8
AF-Q9UL51_F1_d1	PFOS_config1str_out1.pdbqt	F1_d1	Q9UL51	PFOS	HCN2	-6.8
AF-Q9ULC3_F1_d1	PFOS_config1str_out1.pdbqt	F1_d1	Q9ULC3	PFOS	RAB23	-6.8
AF-Q9ULC5_F1_d2	PFOS_config1seq_out1.pdbqt	F1_d2	Q9ULC5	PFOS	ACSL5	-6.8
AF-Q9ULD5_F1_d2	PFOS_config1seq_out1.pdbqt	F1_d2	Q9ULD5	PFOS	ZNF777	-6.8
AF-Q9ULD6_F1_d3	PFOS_config1seq_out1.pdbqt	F1_d3	Q9ULD6	PFOS	INTU	-6.8
AF-Q9ULJ7_F1_d2	PFOS_config1str_out1.pdbqt	F1_d2	Q9ULJ7	PFOS	ANKRD50	-6.8
AF-Q9ULJ8_F1_d1	PFOS_config1seq_out1.pdbqt	F1_d1	Q9ULJ8	PFOS	PPP1R9A	-6.8
AF-Q9ULJ8_F1_d1	PFOS_config1str_out1.pdbqt	F1_d1	Q9ULJ8	PFOS	PPP1R9A	-6.8
AF-Q9ULT8_F1_d4	PFOS_config1seq_out1.pdbqt	F1_d4	Q9ULT8	PFOS	HECTD1	-6.8
AF-Q9ULT8_F1_d5	PFOS_config1str_out1.pdbqt	F1_d5	Q9ULT8	PFOS	HECTD1	-6.8
AF-Q9ULW6_F1_d2	PFOS_config1str_out1.pdbqt	F1_d2	Q9ULW6	PFOS	NAP1L2	-6.8
AF-Q9ULW8_F1_d1	PFOS_config1str_out1.pdbqt	F1_d1	Q9ULW8	PFOS	PADI3	-6.8
AF-Q9ULX7_F1_d1	PFOS_config1str_out1.pdbqt	F1_d1	Q9ULX7	PFOS	CA14	-6.8
AF-Q9ULZ2_F1_d1	PFOS_config1str_out1.pdbqt	F1_d1	Q9ULZ2	PFOS	STAP1	-6.8
AF-Q9ULZ9_F1_d2	PFOS_config1str_out1.pdbqt	F1_d2	Q9ULZ9	PFOS	MMP17	-6.8
AF-Q9UM82_F1_d1	PFOS_config1str_out1.pdbqt	F1_d1	Q9UM82	PFOS	SPATA2	-6.8
AF-Q9UMN6_F6_d2	PFOS_config1str_out1.pdbqt	F6_d2	Q9UMN6	PFOS	KMT2B	-6.8
AF-Q9UMN6_F8_d3	PFOS_config1seq_out1.pdbqt	F8_d3	Q9UMN6	PFOS	KMT2B	-6.8
AF-Q9UMR5_F1_d1	PFOS_config1str_out1.pdbqt	F1_d1	Q9UMR5	PFOS	PPT2	-6.8
AF-Q9UMX3_F1_d1	PFOS_config1str_out1.pdbqt	F1_d1	Q9UMX3	PFOS	BOK	-6.8
AF-Q9UMZ2_F1_d1	PFOS_config1str_out1.pdbqt	F1_d1	Q9UMZ2	PFOS	SYNRG	-6.8
AF-Q9UN75_F1_d1	PFOS_config1str_out1.pdbqt	F1_d1	Q9UN75	PFOS	PCDHA12	-6.8
AF-Q9UNF1_F1_d2	PFOS_config1seq_out1.pdbqt	F1_d2	Q9UNF1	PFOS	MAGED2	-6.8
AF-Q9UNF1_F1_d2	PFOS_config1str_out1.pdbqt	F1_d2	Q9UNF1	PFOS	MAGED2	-6.8
AF-Q9UNL2_F1_d1	PFOS_config1seq_out1.pdbqt	F1_d1	Q9UNL2	PFOS	SSR3	-6.8
AF-Q9UPN3_F2_d1	PFOS_config1str_out1.pdbqt	F2_d1	Q9UPN3	PFOS	MACF1	-6.8
AF-Q9UPN3_F21_d3	PFOS_config1str_out1.pdbqt	21_d3	Q9UPN3	PFOS	MACF1	-6.8
AF-Q9UPN3_F26_d1	PFOS_config1seq_out1.pdbqt	26_d1	Q9UPN3	PFOS	MACF1	-6.8
AF-Q9UPN3_F27_d3	PFOS_config1seq_out1.pdbqt	27_d3	Q9UPN3	PFOS	MACF1	-6.8
AF-Q9UPN3_F28_d5	PFOS_config1str_out1.pdbqt	28_d5	Q9UPN3	PFOS	MACF1	-6.8
AF-Q9UPP2_F1_d3	PFOS_config1seq_out1.pdbqt	F1_d3	Q9UPP2	PFOS	IQSEC3	-6.8
AF-Q9UPR0_F1_d2	PFOS_config1seq_out1.pdbqt	F1_d2	Q9UPR0	PFOS	PLCL2	-6.8
AF-Q9UPR0_F1_d2	PFOS_config1str_out1.pdbqt	F1_d2	Q9UPR0	PFOS	PLCL2	-6.8
AF-Q9UPR3_F1_d1	PFOS_config1str_out1.pdbqt	F1_d1	Q9UPR3	PFOS	SMG5	-6.8
AF-Q9UPR6_F1_d5	PFOS_config1seq_out1.pdbqt	F1_d5	Q9UPR6	PFOS	ZFR2	-6.8
AF-Q9UPS6_F1_d1	PFOS_config1str_out1.pdbqt	F1_d1	Q9UPS6	PFOS	SETD1B	-6.8
AF-Q9UPT6_F1_d1	PFOS_config1str_out1.pdbqt	F1_d1	Q9UPT6	PFOS	MAPK8IP3	-6.8
AF-Q9UPW8_F1_d1	PFOS_config1str_out1.pdbqt	F1_d1	Q9UPW8	PFOS	UNC13A	-6.8
AF-Q9UPW8_F1_d3	PFOS_config1str_out1.pdbqt	F1_d3	Q9UPW8	PFOS	UNC13A	-6.8
AF-Q9UPY5_F1_d1	PFOS_config1str_out1.pdbqt	F1_d1	Q9UPY5	PFOS	SLC7A11	-6.8
AF-Q9UQ16_F1_d2	PFOS_config1seq_out1.pdbqt	F1_d2	Q9UQ16	PFOS	DNM3	-6.8
AF-Q9UQ53_F1_d3	PFOS_config1str_out1.pdbqt	F1_d3	Q9UQ53	PFOS	MGAT4B	-6.8
AF-Q9UQD0_F1_d1	PFOS_config1str_out1.pdbqt	F1_d1	Q9UQD0	PFOS	SCN8A	-6.8
AF-Q9UQF2_F1_d1	PFOS_config1seq_out1.pdbqt	F1_d1	Q9UQF2	PFOS	MAPK8IP1	-6.8
AF-Q9Y223_F1_d1	PFOS_config1seq_out1.pdbqt	F1_d1	Q9Y223	PFOS	GNE	-6.8
AF-Q9Y224_F1_d1	PFOS_config1seq_out1.pdbqt	F1_d1	Q9Y224	PFOS	RTRAF	-6.8
AF-Q9Y235_F1_d1	PFOS_config1seq_out1.pdbqt	F1_d1	Q9Y235	PFOS	APOBEC2	-6.8
AF-Q9Y238_F1_d2	PFOS_config1str_out1.pdbqt	F1_d2	Q9Y238	PFOS	DLEC1	-6.8
AF-Q9Y239_F1_d1	PFOS_config1seq_out1.pdbqt	F1_d1	Q9Y239	PFOS	NOD1	-6.8
AF-Q9Y239_F1_d1	PFOS_config1str_out1.pdbqt	F1_d1	Q9Y239	PFOS	NOD1	-6.8
AF-Q9Y263_F1_d4	PFOS_config1str_out1.pdbqt	F1_d4	Q9Y263	PFOS	PLAA	-6.8
AF-Q9Y267_F1_d1	PFOS_config1str_out1.pdbqt	F1_d1	Q9Y267	PFOS	SLC22A14	-6.8
AF-Q9Y2C9_F1_d1	PFOS_config1str_out1.pdbqt	F1_d1	Q9Y2C9	PFOS	TLR6	-6.8
AF-Q9Y2G0_F1_d1	PFOS_config1str_out1.pdbqt	F1_d1	Q9Y2G0	PFOS	EFR3B	-6.8
AF-Q9Y2J0_F1_d2	PFOS_config1str_out1.pdbqt	F1_d2	Q9Y2J0	PFOS	RPH3A	-6.8
AF-Q9Y2K6_F1_d1	PFOS_config1str_out1.pdbqt	F1_d1	Q9Y2K6	PFOS	USP20	-6.8
AF-Q9Y2R2_F1_d1	PFOS_config1seq_out1.pdbqt	F1_d1	Q9Y2R2	PFOS	PTPN22	-6.8
AF-Q9Y2U5_F1_d3	PFOS_config1str_out1.pdbqt	F1_d3	Q9Y2U5	PFOS	MAP3K2	-6.8
AF-Q9Y2W6_F1_d3	PFOS_config1seq_out1.pdbqt	F1_d3	Q9Y2W6	PFOS	TDRKH	-6.8
AF-Q9Y2X0_F1_d2	PFOS_config1str_out1.pdbqt	F1_d2	Q9Y2X0	PFOS	MED16	-6.8
AF-Q9Y2Z0_F1_d3	PFOS_config1seq_out1.pdbqt	F1_d3	Q9Y2Z0	PFOS	SUGT1	-6.8
AF-Q9Y337_F1_d1	PFOS_config1seq_out1.pdbqt	F1_d1	Q9Y337	PFOS	KLK5	-6.8
AF-Q9Y343_F1_d1	PFOS_config1str_out1.pdbqt	F1_d1	Q9Y343	PFOS	SNX24	-6.8
AF-Q9Y3A4_F1_d1	PFOS_config1seq_out1.pdbqt	F1_d1	Q9Y3A4	PFOS	RRP7A	-6.8
AF-Q9Y3Q7_F1_d3	PFOS_config1seq_out1.pdbqt	F1_d3	Q9Y3Q7	PFOS	ADAM18	-6.8
AF-Q9Y3R0_F1_d1	PFOS_config1seq_out1.pdbqt	F1_d1	Q9Y3R0	PFOS	GRIP1	-6.8
AF-Q9Y3R0_F1_d1	PFOS_config1str_out1.pdbqt	F1_d1	Q9Y3R0	PFOS	GRIP1	-6.8
AF-Q9Y3R0_F1_d3	PFOS_config1seq_out1.pdbqt	F1_d3	Q9Y3R0	PFOS	GRIP1	-6.8
AF-Q9Y3Y4_F1_d1	PFOS_config1str_out1.pdbqt	F1_d1	Q9Y3Y4	PFOS	PYGO1	-6.8
AF-Q9Y485_F4_d1	PFOS_config1seq_out1.pdbqt	F4_d1	Q9Y485	PFOS	DMXL1	-6.8
AF-Q9Y490_F1_d6	PFOS_config1seq_out1.pdbqt	F1_d6	Q9Y490	PFOS	TLN1	-6.8
AF-Q9Y493_F1_d3	PFOS_config1seq_out1.pdbqt	F1_d3	Q9Y493	PFOS	ZAN	-6.8
AF-Q9Y493_F9_d4	PFOS_config1str_out1.pdbqt	F9_d4	Q9Y493	PFOS	ZAN	-6.8
AF-Q9Y4A5_F1_d5	PFOS_config1str_out1.pdbqt	F1_d5	Q9Y4A5	PFOS	TRRAP	-6.8
AF-Q9Y4A5_F11_d3	PFOS_config1seq_out1.pdbqt	11_d3	Q9Y4A5	PFOS	TRRAP	-6.8
AF-Q9Y4A5_F11_d3	PFOS_config1str_out1.pdbqt	11_d3	Q9Y4A5	PFOS	TRRAP	-6.8
AF-Q9Y4A5_F12_d3	PFOS_config1seq_out1.pdbqt	12_d3	Q9Y4A5	PFOS	TRRAP	-6.8
AF-Q9Y4A5_F12_d3	PFOS_config1str_out1.pdbqt	12_d3	Q9Y4A5	PFOS	TRRAP	-6.8
AF-Q9Y4B4_F1_d1	PFOS_config1seq_out1.pdbqt	F1_d1	Q9Y4B4	PFOS	RAD54L2	-6.8
AF-Q9Y4B4_F1_d3	PFOS_config1seq_out1.pdbqt	F1_d3	Q9Y4B4	PFOS	RAD54L2	-6.8
AF-Q9Y4D8_F14_d4	PFOS_config1seq_out1.pdbqt	14_d4	Q9Y4D8	PFOS	HECTD4	-6.8
AF-Q9Y4D8_F4_d2	PFOS_config1str_out1.pdbqt	F4_d2	Q9Y4D8	PFOS	HECTD4	-6.8
AF-Q9Y4D8_F6_d7	PFOS_config1str_out1.pdbqt	F6_d7	Q9Y4D8	PFOS	HECTD4	-6.8
AF-Q9Y4D8_F8_d6	PFOS_config1str_out1.pdbqt	F8_d6	Q9Y4D8	PFOS	HECTD4	-6.8
AF-Q9Y4F1_F1_d1	PFOS_config1seq_out1.pdbqt	F1_d1	Q9Y4F1	PFOS	FARP1	-6.8
AF-Q9Y4F9_F1_d1	PFOS_config1seq_out1.pdbqt	F1_d1	Q9Y4F9	PFOS	RIPOR2	-6.8
AF-Q9Y4G6_F1_d2	PFOS_config1seq_out1.pdbqt	F1_d2	Q9Y4G6	PFOS	TLN2	-6.8
AF-Q9Y4G6_F1_d4	PFOS_config1str_out1.pdbqt	F1_d4	Q9Y4G6	PFOS	TLN2	-6.8
AF-Q9Y4G8_F1_d2	PFOS_config1str_out1.pdbqt	F1_d2	Q9Y4G8	PFOS	RAPGEF2	-6.8
AF-Q9Y4H2_F1_d1	PFOS_config1str_out1.pdbqt	F1_d1	Q9Y4H2	PFOS	IRS2	-6.8
AF-Q9Y546_F1_d1	PFOS_config1seq_out1.pdbqt	F1_d1	Q9Y546	PFOS	LRRC42	-6.8
AF-Q9Y5A7_F1_d2	PFOS_config1str_out1.pdbqt	F1_d2	Q9Y5A7	PFOS	NUB1	-6.8
AF-Q9Y5A9_F1_d1	PFOS_config1str_out1.pdbqt	F1_d1	Q9Y5A9	PFOS	YTHDF2	-6.8
AF-Q9Y5H0_F1_d1	PFOS_config1str_out1.pdbqt	F1_d1	Q9Y5H0	PFOS	PCDHGA3	-6.8
AF-Q9Y5H6_F1_d1	PFOS_config1str_out1.pdbqt	F1_d1	Q9Y5H6	PFOS	PCDHA8	-6.8
AF-Q9Y5S1_F1_d2	PFOS_config1seq_out1.pdbqt	F1_d2	Q9Y5S1	PFOS	TRPV2	-6.8
AF-Q9Y5S2_F1_d6	PFOS_config1str_out1.pdbqt	F1_d6	Q9Y5S2	PFOS	CDC42BPB	-6.8
AF-Q9Y5T5_F1_d3	PFOS_config1str_out1.pdbqt	F1_d3	Q9Y5T5	PFOS	USP16	-6.8
AF-Q9Y5V3_F1_d2	PFOS_config1seq_out1.pdbqt	F1_d2	Q9Y5V3	PFOS	MAGED1	-6.8
AF-Q9Y5W7_F1_d3	PFOS_config1str_out1.pdbqt	F1_d3	Q9Y5W7	PFOS	SNX14	-6.8
AF-Q9Y5W8_F1_d4	PFOS_config1seq_out1.pdbqt	F1_d4	Q9Y5W8	PFOS	SNX13	-6.8
AF-Q9Y5Y0_F1_d1	PFOS_config1seq_out1.pdbqt	F1_d1	Q9Y5Y0	PFOS	FLVCR1	-6.8
AF-Q9Y5Y2_F1_d1	PFOS_config1seq_out1.pdbqt	F1_d1	Q9Y5Y2	PFOS	NUBP2	-6.8
AF-Q9Y5Y6_F1_d2	PFOS_config1str_out1.pdbqt	F1_d2	Q9Y5Y6	PFOS	ST14	-6.8
AF-Q9Y5Y9_F1_d5	PFOS_config1str_out1.pdbqt	F1_d5	Q9Y5Y9	PFOS	SCN10A	-6.8
AF-Q9Y614_F1_d1	PFOS_config1seq_out1.pdbqt	F1_d1	Q9Y614	PFOS	ACTL7B	-6.8
AF-Q9Y693_F1_d1	PFOS_config1seq_out1.pdbqt	F1_d1	Q9Y693	PFOS	LHFPL6	-6.8
AF-Q9Y693_F1_d1	PFOS_config1str_out1.pdbqt	F1_d1	Q9Y693	PFOS	LHFPL6	-6.8
AF-Q9Y698_F1_d1	PFOS_config1seq_out1.pdbqt	F1_d1	Q9Y698	PFOS	CACNG2	-6.8
AF-Q9Y6B7_F1_d1	PFOS_config1seq_out1.pdbqt	F1_d1	Q9Y6B7	PFOS	AP4B1	-6.8
AF-Q9Y6C9_F1_d2	PFOS_config1seq_out1.pdbqt	F1_d2	Q9Y6C9	PFOS	MTCH2	-6.8
AF-Q9Y6D5_F1_d1	PFOS_config1seq_out1.pdbqt	F1_d1	Q9Y6D5	PFOS	ARFGEF2	-6.8
AF-Q9Y6D5_F1_d4	PFOS_config1str_out1.pdbqt	F1_d4	Q9Y6D5	PFOS	ARFGEF2	-6.8
AF-Q9Y6D6_F1_d5	PFOS_config1str_out1.pdbqt	F1_d5	Q9Y6D6	PFOS	ARFGEF1	-6.8
AF-Q9Y6F8_F1_d1	PFOS_config1seq_out1.pdbqt	F1_d1	Q9Y6F8	PFOS	CDY1	-6.8
AF-Q9Y6G5_F1_d1	PFOS_config1seq_out1.pdbqt	F1_d1	Q9Y6G5	PFOS	COMMD10	-6.8
AF-Q9Y6I3_F1_d1	PFOS_config1seq_out1.pdbqt	F1_d1	Q9Y6I3	PFOS	EPN1	-6.8
AF-Q9Y6I3_F1_d1	PFOS_config1str_out1.pdbqt	F1_d1	Q9Y6I3	PFOS	EPN1	-6.8
AF-Q9Y6J0_F1_d2	PFOS_config1seq_out1.pdbqt	F1_d2	Q9Y6J0	PFOS	CABIN1	-6.8
AF-Q9Y6J9_F1_d1	PFOS_config1str_out1.pdbqt	F1_d1	Q9Y6J9	PFOS	TAF6L	-6.8
AF-Q9Y6K8_F1_d2	PFOS_config1str_out1.pdbqt	F1_d2	Q9Y6K8	PFOS	AK5	-6.8
AF-Q9Y6Q9_F1_d2	PFOS_config1seq_out1.pdbqt	F1_d2	Q9Y6Q9	PFOS	NCOA3	-6.8
AF-Q9Y6Q9_F1_d2	PFOS_config1str_out1.pdbqt	F1_d2	Q9Y6Q9	PFOS	NCOA3	-6.8
AF-Q9Y6R4_F1_d7	PFOS_config1seq_out1.pdbqt	F1_d7	Q9Y6R4	PFOS	MAP3K4	-6.8
AF-Q9Y6R4_F1_d7	PFOS_config1str_out1.pdbqt	F1_d7	Q9Y6R4	PFOS	MAP3K4	-6.8
AF-Q9Y6R7_F16_d2	PFOS_config1str_out1.pdbqt	16_d2	Q9Y6R7	PFOS	FCGBP	-6.8
AF-Q9Y6R7_F2_d3	PFOS_config1str_out1.pdbqt	F2_d3	Q9Y6R7	PFOS	FCGBP	-6.8
AF-Q9Y6R7_F6_d2	PFOS_config1str_out1.pdbqt	F6_d2	Q9Y6R7	PFOS	FCGBP	-6.8
AF-Q9Y6T7_F1_d3	PFOS_config1seq_out1.pdbqt	F1_d3	Q9Y6T7	PFOS	DGKB	-6.8
AF-Q9Y6X8_F1_d2	PFOS_config1str_out1.pdbqt	F1_d2	Q9Y6X8	PFOS	ZHX2	-6.8
AF-Q9Y6Y8_F1_d2	PFOS_config1seq_out1.pdbqt	F1_d2	Q9Y6Y8	PFOS	SEC23IP	-6.8
AF-S4R460_F1_d1	PFOS_config1str_out1.pdbqt	F1_d1	S4R460	PFOS		-6.8
AF-A0A075B6H8_F1_d1	PFOS_config1str_out1.pdbqt	F1_d1	A0A075B6H8	PFOS	IGKV1D-42	-6.7
AF-A0A075B6S5_F1_d1	PFOS_config1str_out1.pdbqt	F1_d1	A0A075B6S5	PFOS	IGKV1-27	-6.7
AF-A0A075B6U4_F1_d1	PFOS_config1seq_out1.pdbqt	F1_d1	A0A075B6U4	PFOS	TRAV7	-6.7
AF-A0A0B4J1U4_F1_d1	PFOS_config1seq_out1.pdbqt	F1_d1	A0A0B4J1U4	PFOS	TRGV5	-6.7
AF-A0A0B4J235_F1_d1	PFOS_config1str_out1.pdbqt	F1_d1	A0A0B4J235	PFOS	TRAV13-2	-6.7
AF-A0A0B4J279_F1_d1	PFOS_config1str_out1.pdbqt	F1_d1	A0A0B4J279	PFOS	TRAV21	-6.7
AF-A0A0B4J2D5_F1_d1	PFOS_config1seq_out1.pdbqt	F1_d1	A0A0B4J2D5	PFOS	GATD3B	-6.7
AF-A0A0C4DH36_F1_d1	PFOS_config1str_out1.pdbqt	F1_d1	A0A0C4DH36	PFOS	IGHV3-38	-6.7
AF-A0A0C4DH67_F1_d1	PFOS_config1str_out1.pdbqt	F1_d1	A0A0C4DH67	PFOS	IGKV1-8	-6.7
AF-A0A0G2JRQ6_F1_d1	PFOS_config1str_out1.pdbqt	F1_d1	A0A0G2JRQ6	PFOS		-6.7
AF-A0A1B0GTH9_F1_d1	PFOS_config1str_out1.pdbqt	F1_d1	A0A1B0GTH9	PFOS	ZNF475	-6.7
AF-A0A1B0GX56_F1_d1	PFOS_config1seq_out1.pdbqt	F1_d1	A0A1B0GX56	PFOS	TRDV1	-6.7
AF-A0A1W2PQC6_F1_d1	PFOS_config1seq_out1.pdbqt	F1_d1	A0A1W2PQC6	PFOS	SSU72L4	-6.7
AF-A0A1W2PR75_F1_d1	PFOS_config1seq_out1.pdbqt	F1_d1	A0A1W2PR75	PFOS	SSU72L6	-6.7
AF-A0A1W2PRV1_F1_d1	PFOS_config1str_out1.pdbqt	F1_d1	A0A1W2PRV1	PFOS	TAF11L3	-6.7
AF-A0A3B3IT33_F1_d2	PFOS_config1seq_out1.pdbqt	F1_d2	A0A3B3IT33	PFOS	TRIM51G	-6.7
AF-A0A3B3IT33_F1_d2	PFOS_config1str_out1.pdbqt	F1_d2	A0A3B3IT33	PFOS	TRIM51G	-6.7
AF-A0A494C071_F1_d3	PFOS_config1seq_out1.pdbqt	F1_d3	A0A494C071	PFOS	PWWP4	-6.7
AF-A0A494C071_F1_d5	PFOS_config1str_out1.pdbqt	F1_d5	A0A494C071	PFOS	PWWP4	-6.7
AF-A0A494C086_F1_d1	PFOS_config1seq_out1.pdbqt	F1_d1	A0A494C086	PFOS	SPDYE21	-6.7
AF-A0AVI2_F1_d6	PFOS_config1str_out1.pdbqt	F1_d6	A0AVI2	PFOS	FER1L5	-6.7
AF-A0AVI2_F1_d7	PFOS_config1seq_out1.pdbqt	F1_d7	A0AVI2	PFOS	FER1L5	-6.7
AF-A0PG75_F1_d1	PFOS_config1str_out1.pdbqt	F1_d1	A0PG75	PFOS	PLSCR5	-6.7
AF-A1L453_F1_d1	PFOS_config1str_out1.pdbqt	F1_d1	A1L453	PFOS	PRSS38	-6.7
AF-A2A2Z9_F1_d1	PFOS_config1seq_out1.pdbqt	F1_d1	A2A2Z9	PFOS	ANKRD18B	-6.7
AF-A2A2Z9_F1_d1	PFOS_config1str_out1.pdbqt	F1_d1	A2A2Z9	PFOS	ANKRD18B	-6.7
AF-A2VEC9_F18_d7	PFOS_config1str_out1.pdbqt	18_d7	A2VEC9	PFOS	SSPOP	-6.7
AF-A2VEC9_F2_d4	PFOS_config1str_out1.pdbqt	F2_d4	A2VEC9	PFOS	SSPOP	-6.7
AF-A2VEC9_F4_d2	PFOS_config1str_out1.pdbqt	F4_d2	A2VEC9	PFOS	SSPOP	-6.7
AF-A2VEC9_F6_d1	PFOS_config1str_out1.pdbqt	F6_d1	A2VEC9	PFOS	SSPOP	-6.7
AF-A3KMH1_F1_d2	PFOS_config1str_out1.pdbqt	F1_d2	A3KMH1	PFOS	VWA8	-6.7
AF-A3KN74_F1_d1	PFOS_config1seq_out1.pdbqt	F1_d1	A3KN74	PFOS	GPX6	-6.7
AF-A3KN74_F1_d1	PFOS_config1str_out1.pdbqt	F1_d1	A3KN74	PFOS	GPX6	-6.7
AF-A4D1E9_F1_d1	PFOS_config1seq_out1.pdbqt	F1_d1	A4D1E9	PFOS	GTPBP10	-6.7
AF-A4D1F6_F1_d1	PFOS_config1seq_out1.pdbqt	F1_d1	A4D1F6	PFOS	LRRD1	-6.7
AF-A4D2P6_F1_d6	PFOS_config1str_out1.pdbqt	F1_d6	A4D2P6	PFOS	GRID2IP	-6.7
AF-A5D6W6_F1_d2	PFOS_config1str_out1.pdbqt	F1_d2	A5D6W6	PFOS	FITM1	-6.7
AF-A5PKW4_F1_d2	PFOS_config1seq_out1.pdbqt	F1_d2	A5PKW4	PFOS	PSD	-6.7
AF-A5PLN9_F1_d1	PFOS_config1seq_out1.pdbqt	F1_d1	A5PLN9	PFOS	TRAPPC13	-6.7
AF-A6NC57_F1_d1	PFOS_config1seq_out1.pdbqt	F1_d1	A6NC57	PFOS	ANKRD62	-6.7
AF-A6NCI4_F1_d1	PFOS_config1str_out1.pdbqt	F1_d1	A6NCI4	PFOS	VWA3A	-6.7
AF-A6NCK2_F1_d1	PFOS_config1seq_out1.pdbqt	F1_d1	A6NCK2	PFOS	TRIM43B	-6.7
AF-A6NCK2_F1_d2	PFOS_config1str_out1.pdbqt	F1_d2	A6NCK2	PFOS	TRIM43B	-6.7
AF-A6NCM1_F1_d4	PFOS_config1seq_out1.pdbqt	F1_d4	A6NCM1	PFOS	IQCA1L	-6.7
AF-A6NCS6_F1_d1	PFOS_config1str_out1.pdbqt	F1_d1	A6NCS6	PFOS	C2orf72	-6.7
AF-A6NDV4_F1_d1	PFOS_config1str_out1.pdbqt	F1_d1	A6NDV4	PFOS	TMEM8B	-6.7
AF-A6NE01_F1_d4	PFOS_config1str_out1.pdbqt	F1_d4	A6NE01	PFOS	FAM186A	-6.7
AF-A6NE52_F1_d3	PFOS_config1seq_out1.pdbqt	F1_d3	A6NE52	PFOS	WDR97	-6.7
AF-A6NEN9_F1_d1	PFOS_config1str_out1.pdbqt	F1_d1	A6NEN9	PFOS	CXorf65	-6.7
AF-A6NFU0_F1_d2	PFOS_config1str_out1.pdbqt	F1_d2	A6NFU0	PFOS	FAM187A	-6.7
AF-A6NGR9_F1_d2	PFOS_config1seq_out1.pdbqt	F1_d2	A6NGR9	PFOS	MROH6	-6.7
AF-A6NGR9_F1_d2	PFOS_config1str_out1.pdbqt	F1_d2	A6NGR9	PFOS	MROH6	-6.7
AF-A6NGW2_F1_d3	PFOS_config1str_out1.pdbqt	F1_d3	A6NGW2	PFOS	STRCP1	-6.7
AF-A6NHY2_F1_d2	PFOS_config1str_out1.pdbqt	F1_d2	A6NHY2	PFOS	ANKDD1B	-6.7
AF-A6NI47_F1_d1	PFOS_config1seq_out1.pdbqt	F1_d1	A6NI47	PFOS	POTEM	-6.7
AF-A6NI73_F1_d1	PFOS_config1str_out1.pdbqt	F1_d1	A6NI73	PFOS	LILRA5	-6.7
AF-A6NK59_F1_d3	PFOS_config1str_out1.pdbqt	F1_d3	A6NK59	PFOS	ASB14	-6.7
AF-A6NLI5_F1_d1	PFOS_config1seq_out1.pdbqt	F1_d1	A6NLI5	PFOS	TRIM64C	-6.7
AF-A6NLP5_F1_d1	PFOS_config1str_out1.pdbqt	F1_d1	A6NLP5	PFOS	TTC36	-6.7
AF-A6NLU0_F1_d1	PFOS_config1seq_out1.pdbqt	F1_d1	A6NLU0	PFOS	RFPL4A	-6.7
AF-A6NLU0_F1_d1	PFOS_config1str_out1.pdbqt	F1_d1	A6NLU0	PFOS	RFPL4A	-6.7
AF-A6NM03_F1_d1	PFOS_config1seq_out1.pdbqt	F1_d1	A6NM03	PFOS	OR2AG2	-6.7
AF-A6NM11_F1_d1	PFOS_config1seq_out1.pdbqt	F1_d1	A6NM11	PFOS	LRRC37A2	-6.7
AF-A6NM11_F1_d1	PFOS_config1str_out1.pdbqt	F1_d1	A6NM11	PFOS	LRRC37A2	-6.7
AF-A6NMY6_F1_d1	PFOS_config1seq_out1.pdbqt	F1_d1	A6NMY6	PFOS	ANXA2P2	-6.7
AF-A6NN14_F1_d4	PFOS_config1str_out1.pdbqt	F1_d4	A6NN14	PFOS	ZNF729	-6.7
AF-A6NNE9_F1_d1	PFOS_config1seq_out1.pdbqt	F1_d1	A6NNE9	PFOS	MARCHF11	-6.7
AF-A7E2V4_F1_d1	PFOS_config1str_out1.pdbqt	F1_d1	A7E2V4	PFOS	ZSWIM8	-6.7
AF-A8K855_F1_d1	PFOS_config1seq_out1.pdbqt	F1_d1	A8K855	PFOS	EFCAB7	-6.7
AF-A8MQ14_F1_d1	PFOS_config1str_out1.pdbqt	F1_d1	A8MQ14	PFOS	ZNF850	-6.7
AF-A8MUK1_F1_d1	PFOS_config1str_out1.pdbqt	F1_d1	A8MUK1	PFOS	USP17L5	-6.7
AF-A8MUU1_F1_d1	PFOS_config1seq_out1.pdbqt	F1_d1	A8MUU1	PFOS	FABP5P3	-6.7
AF-A8MUU1_F1_d1	PFOS_config1str_out1.pdbqt	F1_d1	A8MUU1	PFOS	FABP5P3	-6.7
AF-A8MWY0_F1_d3	PFOS_config1seq_out1.pdbqt	F1_d3	A8MWY0	PFOS	ELAPOR2	-6.7
AF-A8MYU2_F1_d2	PFOS_config1str_out1.pdbqt	F1_d2	A8MYU2	PFOS	KCNU1	-6.7
AF-A8MYZ0_F1_d1	PFOS_config1str_out1.pdbqt	F1_d1	A8MYZ0	PFOS	MINDY4B	-6.7
AF-B0YJ81_F1_d1	PFOS_config1str_out1.pdbqt	F1_d1	B0YJ81	PFOS	HACD1	-6.7
AF-B1AKI9_F1_d2	PFOS_config1str_out1.pdbqt	F1_d2	B1AKI9	PFOS	ISM1	-6.7
AF-B1AL88_F1_d2	PFOS_config1str_out1.pdbqt	F1_d2	B1AL88	PFOS	NALF1	-6.7
AF-B2RTY4_F1_d6	PFOS_config1seq_out1.pdbqt	F1_d6	B2RTY4	PFOS	MYO9A	-6.7
AF-B5MCY1_F1_d2	PFOS_config1seq_out1.pdbqt	F1_d2	B5MCY1	PFOS	TDRD15	-6.7
AF-B5MCY1_F1_d7	PFOS_config1str_out1.pdbqt	F1_d7	B5MCY1	PFOS	TDRD15	-6.7
AF-B7ZAQ6_F1_d1	PFOS_config1str_out1.pdbqt	F1_d1	B7ZAQ6	PFOS	GPR89A	-6.7
AF-C9J202_F1_d1	PFOS_config1str_out1.pdbqt	F1_d1	C9J202	PFOS	ALG1L2	-6.7
AF-D3W0D1_F1_d2	PFOS_config1str_out1.pdbqt	F1_d2	D3W0D1	PFOS	KLRF2	-6.7
AF-D6RBM5_F1_d1	PFOS_config1str_out1.pdbqt	F1_d1	D6RBM5	PFOS	USP17L23	-6.7
AF-E5RG02_F1_d1	PFOS_config1seq_out1.pdbqt	F1_d1	E5RG02	PFOS	PRSS46P	-6.7
AF-E5RG02_F1_d1	PFOS_config1str_out1.pdbqt	F1_d1	E5RG02	PFOS	PRSS46P	-6.7
AF-E7EU14_F1_d2	PFOS_config1str_out1.pdbqt	F1_d2	E7EU14	PFOS		-6.7
AF-E9PB15_F1_d1	PFOS_config1str_out1.pdbqt	F1_d1	E9PB15	PFOS	PTGES3L	-6.7
AF-H3BPM6_F1_d1	PFOS_config1str_out1.pdbqt	F1_d1	H3BPM6	PFOS	MKRN2OS	-6.7
AF-I1YAP6_F1_d3	PFOS_config1seq_out1.pdbqt	F1_d3	I1YAP6	PFOS	TRIM77	-6.7
AF-L0R819_F1_d1	PFOS_config1str_out1.pdbqt	F1_d1	L0R819	PFOS	ASDURF	-6.7
AF-M0QZD8_F1_d2	PFOS_config1str_out1.pdbqt	F1_d2	M0QZD8	PFOS	LOC400499	-6.7
AF-M0QZD8_F10_d5	PFOS_config1str_out1.pdbqt	10_d5	M0QZD8	PFOS	LOC400499	-6.7
AF-M0R2J8_F1_d6	PFOS_config1str_out1.pdbqt	F1_d6	M0R2J8	PFOS	DCDC1	-6.7
AF-M5A8F1_F1_d1	PFOS_config1seq_out1.pdbqt	F1_d1	M5A8F1	PFOS	ERVH48-1	-6.7
AF-O00154_F1_d1	PFOS_config1seq_out1.pdbqt	F1_d1	O00154	PFOS	ACOT7	-6.7
AF-O00194_F1_d1	PFOS_config1str_out1.pdbqt	F1_d1	O00194	PFOS	RAB27B	-6.7
AF-O00232_F1_d1	PFOS_config1str_out1.pdbqt	F1_d1	O00232	PFOS	PSMD12	-6.7
AF-O00267_F1_d1	PFOS_config1seq_out1.pdbqt	F1_d1	O00267	PFOS	SUPT5H	-6.7
AF-O00299_F1_d1	PFOS_config1seq_out1.pdbqt	F1_d1	O00299	PFOS	CLIC1	-6.7
AF-O00311_F1_d1	PFOS_config1seq_out1.pdbqt	F1_d1	O00311	PFOS	CDC7	-6.7
AF-O00408_F1_d1	PFOS_config1str_out1.pdbqt	F1_d1	O00408	PFOS	PDE2A	-6.7
AF-O00408_F1_d2	PFOS_config1seq_out1.pdbqt	F1_d2	O00408	PFOS	PDE2A	-6.7
AF-O00443_F1_d2	PFOS_config1seq_out1.pdbqt	F1_d2	O00443	PFOS	PIK3C2A	-6.7
AF-O00451_F1_d2	PFOS_config1seq_out1.pdbqt	F1_d2	O00451	PFOS	GFRA2	-6.7
AF-O00459_F1_d3	PFOS_config1str_out1.pdbqt	F1_d3	O00459	PFOS	PIK3R2	-6.7
AF-O00468_F1_d3	PFOS_config1str_out1.pdbqt	F1_d3	O00468	PFOS	AGRN	-6.7
AF-O00478_F1_d3	PFOS_config1seq_out1.pdbqt	F1_d3	O00478	PFOS	BTN3A3	-6.7
AF-O00481_F1_d3	PFOS_config1str_out1.pdbqt	F1_d3	O00481	PFOS	BTN3A1	-6.7
AF-O00505_F1_d1	PFOS_config1seq_out1.pdbqt	F1_d1	O00505	PFOS	KPNA3	-6.7
AF-O00505_F1_d1	PFOS_config1str_out1.pdbqt	F1_d1	O00505	PFOS	KPNA3	-6.7
AF-O00629_F1_d1	PFOS_config1str_out1.pdbqt	F1_d1	O00629	PFOS	KPNA4	-6.7
AF-O00750_F1_d1	PFOS_config1str_out1.pdbqt	F1_d1	O00750	PFOS	PIK3C2B	-6.7
AF-O14497_F1_d4	PFOS_config1str_out1.pdbqt	F1_d4	O14497	PFOS	ARID1A	-6.7
AF-O14521_F1_d1	PFOS_config1str_out1.pdbqt	F1_d1	O14521	PFOS	SDHD	-6.7
AF-O14543_F1_d1	PFOS_config1seq_out1.pdbqt	F1_d1	O14543	PFOS	SOCS3	-6.7
AF-O14559_F1_d1	PFOS_config1str_out1.pdbqt	F1_d1	O14559	PFOS	ARHGAP33	-6.7
AF-O14594_F1_d2	PFOS_config1str_out1.pdbqt	F1_d2	O14594	PFOS	NCAN	-6.7
AF-O14628_F1_d1	PFOS_config1str_out1.pdbqt	F1_d1	O14628	PFOS	ZNF195	-6.7
AF-O14646_F1_d1	PFOS_config1str_out1.pdbqt	F1_d1	O14646	PFOS	CHD1	-6.7
AF-O14686_F8_d2	PFOS_config1seq_out1.pdbqt	F8_d2	O14686	PFOS	KMT2D	-6.7
AF-O14717_F1_d3	PFOS_config1str_out1.pdbqt	F1_d3	O14717	PFOS	TRDMT1	-6.7
AF-O14733_F1_d2	PFOS_config1str_out1.pdbqt	F1_d2	O14733	PFOS	MAP2K7	-6.7
AF-O14746_F1_d3	PFOS_config1seq_out1.pdbqt	F1_d3	O14746	PFOS	TERT	-6.7
AF-O14787_F1_d2	PFOS_config1seq_out1.pdbqt	F1_d2	O14787	PFOS	TNPO2	-6.7
AF-O14802_F1_d1	PFOS_config1seq_out1.pdbqt	F1_d1	O14802	PFOS	POLR3A	-6.7
AF-O14802_F1_d2	PFOS_config1seq_out1.pdbqt	F1_d2	O14802	PFOS	POLR3A	-6.7
AF-O14802_F1_d2	PFOS_config1str_out1.pdbqt	F1_d2	O14802	PFOS	POLR3A	-6.7
AF-O14908_F1_d1	PFOS_config1str_out1.pdbqt	F1_d1	O14908	PFOS	GIPC1	-6.7
AF-O14908_F1_d2	PFOS_config1str_out1.pdbqt	F1_d2	O14908	PFOS	GIPC1	-6.7
AF-O14931_F1_d1	PFOS_config1str_out1.pdbqt	F1_d1	O14931	PFOS	NCR3	-6.7
AF-O14981_F1_d3	PFOS_config1str_out1.pdbqt	F1_d3	O14981	PFOS	BTAF1	-6.7
AF-O15013_F1_d4	PFOS_config1seq_out1.pdbqt	F1_d4	O15013	PFOS	ARHGEF10	-6.7
AF-O15014_F1_d1	PFOS_config1seq_out1.pdbqt	F1_d1	O15014	PFOS	ZNF609	-6.7
AF-O15018_F8_d1	PFOS_config1seq_out1.pdbqt	F8_d1	O15018	PFOS	PDZD2	-6.7
AF-O15018_F8_d1	PFOS_config1str_out1.pdbqt	F8_d1	O15018	PFOS	PDZD2	-6.7
AF-O15018_F8_d2	PFOS_config1seq_out1.pdbqt	F8_d2	O15018	PFOS	PDZD2	-6.7
AF-O15020_F1_d5	PFOS_config1seq_out1.pdbqt	F1_d5	O15020	PFOS	SPTBN2	-6.7
AF-O15050_F7_d6	PFOS_config1str_out1.pdbqt	F7_d6	O15050	PFOS	TRANK1	-6.7
AF-O15050_F9_d1	PFOS_config1str_out1.pdbqt	F9_d1	O15050	PFOS	TRANK1	-6.7
AF-O15068_F1_d2	PFOS_config1str_out1.pdbqt	F1_d2	O15068	PFOS	MCF2L	-6.7
AF-O15072_F1_d2	PFOS_config1seq_out1.pdbqt	F1_d2	O15072	PFOS	ADAMTS3	-6.7
AF-O15126_F1_d1	PFOS_config1str_out1.pdbqt	F1_d1	O15126	PFOS	SCAMP1	-6.7
AF-O15127_F1_d1	PFOS_config1str_out1.pdbqt	F1_d1	O15127	PFOS	SCAMP2	-6.7
AF-O15178_F1_d1	PFOS_config1str_out1.pdbqt	F1_d1	O15178	PFOS	TBXT	-6.7
AF-O15197_F1_d1	PFOS_config1str_out1.pdbqt	F1_d1	O15197	PFOS	EPHB6	-6.7
AF-O15211_F1_d1	PFOS_config1seq_out1.pdbqt	F1_d1	O15211	PFOS	RGL2	-6.7
AF-O15228_F1_d2	PFOS_config1str_out1.pdbqt	F1_d2	O15228	PFOS	GNPAT	-6.7
AF-O15230_F1_d4	PFOS_config1str_out1.pdbqt	F1_d4	O15230	PFOS	LAMA5	-6.7
AF-O15230_F3_d4	PFOS_config1seq_out1.pdbqt	F3_d4	O15230	PFOS	LAMA5	-6.7
AF-O15360_F1_d3	PFOS_config1str_out1.pdbqt	F1_d3	O15360	PFOS	FANCA	-6.7
AF-O15375_F1_d2	PFOS_config1seq_out1.pdbqt	F1_d2	O15375	PFOS	SLC16A5	-6.7
AF-O15392_F1_d1	PFOS_config1seq_out1.pdbqt	F1_d1	O15392	PFOS	BIRC5	-6.7
AF-O15417_F9_d2	PFOS_config1str_out1.pdbqt	F9_d2	O15417	PFOS	TNRC18	-6.7
AF-O15427_F1_d2	PFOS_config1seq_out1.pdbqt	F1_d2	O15427	PFOS	SLC16A3	-6.7
AF-O15438_F1_d3	PFOS_config1str_out1.pdbqt	F1_d3	O15438	PFOS	ABCC3	-6.7
AF-O15455_F1_d2	PFOS_config1str_out1.pdbqt	F1_d2	O15455	PFOS	TLR3	-6.7
AF-O15479_F1_d1	PFOS_config1seq_out1.pdbqt	F1_d1	O15479	PFOS	MAGEB2	-6.7
AF-O15479_F1_d1	PFOS_config1str_out1.pdbqt	F1_d1	O15479	PFOS	MAGEB2	-6.7
AF-O15522_F1_d1	PFOS_config1str_out1.pdbqt	F1_d1	O15522	PFOS	NKX2-8	-6.7
AF-O15551_F1_d1	PFOS_config1seq_out1.pdbqt	F1_d1	O15551	PFOS	CLDN3	-6.7
AF-O15553_F1_d2	PFOS_config1seq_out1.pdbqt	F1_d2	O15553	PFOS	MEFV	-6.7
AF-O15554_F1_d2	PFOS_config1seq_out1.pdbqt	F1_d2	O15554	PFOS	KCNN4	-6.7
AF-O43149_F3_d1	PFOS_config1seq_out1.pdbqt	F3_d1	O43149	PFOS	ZZEF1	-6.7
AF-O43150_F1_d1	PFOS_config1seq_out1.pdbqt	F1_d1	O43150	PFOS	ASAP2	-6.7
AF-O43150_F1_d1	PFOS_config1str_out1.pdbqt	F1_d1	O43150	PFOS	ASAP2	-6.7
AF-O43157_F1_d3	PFOS_config1str_out1.pdbqt	F1_d3	O43157	PFOS	PLXNB1	-6.7
AF-O43184_F1_d2	PFOS_config1seq_out1.pdbqt	F1_d2	O43184	PFOS	ADAM12	-6.7
AF-O43187_F1_d2	PFOS_config1seq_out1.pdbqt	F1_d2	O43187	PFOS	IRAK2	-6.7
AF-O43187_F1_d2	PFOS_config1str_out1.pdbqt	F1_d2	O43187	PFOS	IRAK2	-6.7
AF-O43306_F1_d2	PFOS_config1str_out1.pdbqt	F1_d2	O43306	PFOS	ADCY6	-6.7
AF-O43307_F1_d2	PFOS_config1seq_out1.pdbqt	F1_d2	O43307	PFOS	ARHGEF9	-6.7
AF-O43353_F1_d2	PFOS_config1str_out1.pdbqt	F1_d2	O43353	PFOS	RIPK2	-6.7
AF-O43525_F1_d2	PFOS_config1str_out1.pdbqt	F1_d2	O43525	PFOS	KCNQ3	-6.7
AF-O43543_F1_d2	PFOS_config1seq_out1.pdbqt	F1_d2	O43543	PFOS	XRCC2	-6.7
AF-O43548_F1_d1	PFOS_config1seq_out1.pdbqt	F1_d1	O43548	PFOS	TGM5	-6.7
AF-O43583_F1_d2	PFOS_config1str_out1.pdbqt	F1_d2	O43583	PFOS	DENR	-6.7
AF-O43791_F1_d1	PFOS_config1str_out1.pdbqt	F1_d1	O43791	PFOS	SPOP	-6.7
AF-O43916_F1_d2	PFOS_config1seq_out1.pdbqt	F1_d2	O43916	PFOS	CHST1	-6.7
AF-O43916_F1_d2	PFOS_config1str_out1.pdbqt	F1_d2	O43916	PFOS	CHST1	-6.7
AF-O43933_F1_d4	PFOS_config1seq_out1.pdbqt	F1_d4	O43933	PFOS	PEX1	-6.7
AF-O43934_F1_d1	PFOS_config1seq_out1.pdbqt	F1_d1	O43934	PFOS	MFSD11	-6.7
AF-O60229_F2_d3	PFOS_config1seq_out1.pdbqt	F2_d3	O60229	PFOS	KALRN	-6.7
AF-O60229_F3_d2	PFOS_config1seq_out1.pdbqt	F3_d2	O60229	PFOS	KALRN	-6.7
AF-O60229_F9_d2	PFOS_config1seq_out1.pdbqt	F9_d2	O60229	PFOS	KALRN	-6.7
AF-O60244_F1_d2	PFOS_config1str_out1.pdbqt	F1_d2	O60244	PFOS	MED14	-6.7
AF-O60244_F1_d5	PFOS_config1seq_out1.pdbqt	F1_d5	O60244	PFOS	MED14	-6.7
AF-O60259_F1_d1	PFOS_config1str_out1.pdbqt	F1_d1	O60259	PFOS	KLK8	-6.7
AF-O60260_F1_d2	PFOS_config1str_out1.pdbqt	F1_d2	O60260	PFOS	PRKN	-6.7
AF-O60281_F6_d1	PFOS_config1str_out1.pdbqt	F6_d1	O60281	PFOS	ZNF292	-6.7
AF-O60309_F1_d1	PFOS_config1str_out1.pdbqt	F1_d1	O60309	PFOS	LRRC37A3	-6.7
AF-O60343_F1_d3	PFOS_config1str_out1.pdbqt	F1_d3	O60343	PFOS	TBC1D4	-6.7
AF-O60422_F1_d2	PFOS_config1str_out1.pdbqt	F1_d2	O60422	PFOS	ONECUT3	-6.7
AF-O60447_F1_d1	PFOS_config1seq_out1.pdbqt	F1_d1	O60447	PFOS	EVI5	-6.7
AF-O60449_F1_d4	PFOS_config1seq_out1.pdbqt	F1_d4	O60449	PFOS	LY75	-6.7
AF-O60449_F1_d8	PFOS_config1str_out1.pdbqt	F1_d8	O60449	PFOS	LY75	-6.7
AF-O60486_F1_d1	PFOS_config1str_out1.pdbqt	F1_d1	O60486	PFOS	PLXNC1	-6.7
AF-O60494_F1_d3	PFOS_config1str_out1.pdbqt	F1_d3	O60494	PFOS	CUBN	-6.7
AF-O60494_F10_d1	PFOS_config1str_out1.pdbqt	10_d1	O60494	PFOS	CUBN	-6.7
AF-O60522_F1_d1	PFOS_config1seq_out1.pdbqt	F1_d1	O60522	PFOS	TDRD6	-6.7
AF-O60524_F1_d3	PFOS_config1str_out1.pdbqt	F1_d3	O60524	PFOS	NEMF	-6.7
AF-O60637_F1_d2	PFOS_config1seq_out1.pdbqt	F1_d2	O60637	PFOS	TSPAN3	-6.7
AF-O60641_F1_d1	PFOS_config1str_out1.pdbqt	F1_d1	O60641	PFOS	SNAP91	-6.7
AF-O60706_F1_d2	PFOS_config1str_out1.pdbqt	F1_d2	O60706	PFOS	ABCC9	-6.7
AF-O60811_F1_d2	PFOS_config1str_out1.pdbqt	F1_d2	O60811	PFOS	PRAMEF2	-6.7
AF-O60840_F1_d5	PFOS_config1seq_out1.pdbqt	F1_d5	O60840	PFOS	CACNA1F	-6.7
AF-O60840_F1_d5	PFOS_config1str_out1.pdbqt	F1_d5	O60840	PFOS	CACNA1F	-6.7
AF-O60858_F1_d2	PFOS_config1seq_out1.pdbqt	F1_d2	O60858	PFOS	TRIM13	-6.7
AF-O60869_F1_d1	PFOS_config1seq_out1.pdbqt	F1_d1	O60869	PFOS	EDF1	-6.7
AF-O60890_F1_d2	PFOS_config1str_out1.pdbqt	F1_d2	O60890	PFOS	OPHN1	-6.7
AF-O60895_F1_d1	PFOS_config1seq_out1.pdbqt	F1_d1	O60895	PFOS	RAMP2	-6.7
AF-O75113_F1_d3	PFOS_config1str_out1.pdbqt	F1_d3	O75113	PFOS	N4BP1	-6.7
AF-O75140_F1_d3	PFOS_config1seq_out1.pdbqt	F1_d3	O75140	PFOS	DEPDC5	-6.7
AF-O75151_F1_d1	PFOS_config1seq_out1.pdbqt	F1_d1	O75151	PFOS	PHF2	-6.7
AF-O75153_F1_d3	PFOS_config1str_out1.pdbqt	F1_d3	O75153	PFOS	CLUH	-6.7
AF-O75161_F1_d5	PFOS_config1str_out1.pdbqt	F1_d5	O75161	PFOS	NPHP4	-6.7
AF-O75165_F1_d6	PFOS_config1seq_out1.pdbqt	F1_d6	O75165	PFOS	DNAJC13	-6.7
AF-O75165_F1_d6	PFOS_config1str_out1.pdbqt	F1_d6	O75165	PFOS	DNAJC13	-6.7
AF-O75182_F1_d5	PFOS_config1str_out1.pdbqt	F1_d5	O75182	PFOS	SIN3B	-6.7
AF-O75309_F1_d2	PFOS_config1str_out1.pdbqt	F1_d2	O75309	PFOS	CDH16	-6.7
AF-O75347_F1_d1	PFOS_config1seq_out1.pdbqt	F1_d1	O75347	PFOS	TBCA	-6.7
AF-O75365_F1_d1	PFOS_config1str_out1.pdbqt	F1_d1	O75365	PFOS	PTP4A3	-6.7
AF-O75376_F1_d3	PFOS_config1seq_out1.pdbqt	F1_d3	O75376	PFOS	NCOR1	-6.7
AF-O75382_F1_d1	PFOS_config1str_out1.pdbqt	F1_d1	O75382	PFOS	TRIM3	-6.7
AF-O75427_F1_d2	PFOS_config1str_out1.pdbqt	F1_d2	O75427	PFOS	LRCH4	-6.7
AF-O75445_F15_d4	PFOS_config1str_out1.pdbqt	15_d4	O75445	PFOS	USH2A	-6.7
AF-O75445_F9_d3	PFOS_config1seq_out1.pdbqt	F9_d3	O75445	PFOS	USH2A	-6.7
AF-O75445_F9_d3	PFOS_config1str_out1.pdbqt	F9_d3	O75445	PFOS	USH2A	-6.7
AF-O75508_F1_d1	PFOS_config1seq_out1.pdbqt	F1_d1	O75508	PFOS	CLDN11	-6.7
AF-O75533_F1_d2	PFOS_config1str_out1.pdbqt	F1_d2	O75533	PFOS	SF3B1	-6.7
AF-O75575_F1_d1	PFOS_config1str_out1.pdbqt	F1_d1	O75575	PFOS	CRCP	-6.7
AF-O75592_F11_d4	PFOS_config1str_out1.pdbqt	11_d4	O75592	PFOS	MYCBP2	-6.7
AF-O75592_F13_d4	PFOS_config1str_out1.pdbqt	13_d4	O75592	PFOS	MYCBP2	-6.7
AF-O75592_F13_d7	PFOS_config1str_out1.pdbqt	13_d7	O75592	PFOS	MYCBP2	-6.7
AF-O75592_F5_d5	PFOS_config1str_out1.pdbqt	F5_d5	O75592	PFOS	MYCBP2	-6.7
AF-O75592_F9_d6	PFOS_config1str_out1.pdbqt	F9_d6	O75592	PFOS	MYCBP2	-6.7
AF-O75594_F1_d1	PFOS_config1seq_out1.pdbqt	F1_d1	O75594	PFOS	PGLYRP1	-6.7
AF-O75600_F1_d1	PFOS_config1seq_out1.pdbqt	F1_d1	O75600	PFOS	GCAT	-6.7
AF-O75600_F1_d1	PFOS_config1str_out1.pdbqt	F1_d1	O75600	PFOS	GCAT	-6.7
AF-O75602_F1_d1	PFOS_config1seq_out1.pdbqt	F1_d1	O75602	PFOS	SPAG6	-6.7
AF-O75631_F1_d1	PFOS_config1seq_out1.pdbqt	F1_d1	O75631	PFOS	UPK3A	-6.7
AF-O75676_F1_d2	PFOS_config1str_out1.pdbqt	F1_d2	O75676	PFOS	RPS6KA4	-6.7
AF-O75676_F1_d4	PFOS_config1str_out1.pdbqt	F1_d4	O75676	PFOS	RPS6KA4	-6.7
AF-O75691_F1_d6	PFOS_config1seq_out1.pdbqt	F1_d6	O75691	PFOS	UTP20	-6.7
AF-O75691_F1_d6	PFOS_config1str_out1.pdbqt	F1_d6	O75691	PFOS	UTP20	-6.7
AF-O75691_F2_d1	PFOS_config1seq_out1.pdbqt	F2_d1	O75691	PFOS	UTP20	-6.7
AF-O75691_F4_d5	PFOS_config1str_out1.pdbqt	F4_d5	O75691	PFOS	UTP20	-6.7
AF-O75691_F4_d6	PFOS_config1seq_out1.pdbqt	F4_d6	O75691	PFOS	UTP20	-6.7
AF-O75691_F5_d5	PFOS_config1seq_out1.pdbqt	F5_d5	O75691	PFOS	UTP20	-6.7
AF-O75691_F5_d5	PFOS_config1str_out1.pdbqt	F5_d5	O75691	PFOS	UTP20	-6.7
AF-O75691_F7_d3	PFOS_config1str_out1.pdbqt	F7_d3	O75691	PFOS	UTP20	-6.7
AF-O75747_F1_d3	PFOS_config1seq_out1.pdbqt	F1_d3	O75747	PFOS	PIK3C2G	-6.7
AF-O75771_F1_d1	PFOS_config1seq_out1.pdbqt	F1_d1	O75771	PFOS	RAD51D	-6.7
AF-O75843_F1_d1	PFOS_config1seq_out1.pdbqt	F1_d1	O75843	PFOS	AP1G2	-6.7
AF-O75962_F1_d3	PFOS_config1seq_out1.pdbqt	F1_d3	O75962	PFOS	TRIO	-6.7
AF-O75962_F4_d4	PFOS_config1str_out1.pdbqt	F4_d4	O75962	PFOS	TRIO	-6.7
AF-O75969_F1_d2	PFOS_config1str_out1.pdbqt	F1_d2	O75969	PFOS	AKAP3	-6.7
AF-O75970_F1_d8	PFOS_config1seq_out1.pdbqt	F1_d8	O75970	PFOS	MPDZ	-6.7
AF-O75976_F1_d2	PFOS_config1str_out1.pdbqt	F1_d2	O75976	PFOS	CPD	-6.7
AF-O76027_F1_d1	PFOS_config1seq_out1.pdbqt	F1_d1	O76027	PFOS	ANXA9	-6.7
AF-O76038_F1_d2	PFOS_config1str_out1.pdbqt	F1_d2	O76038	PFOS	SCGN	-6.7
AF-O76064_F1_d2	PFOS_config1str_out1.pdbqt	F1_d2	O76064	PFOS	RNF8	-6.7
AF-O94761_F1_d3	PFOS_config1str_out1.pdbqt	F1_d3	O94761	PFOS	RECQL4	-6.7
AF-O94819_F1_d2	PFOS_config1seq_out1.pdbqt	F1_d2	O94819	PFOS	KBTBD11	-6.7
AF-O94829_F1_d1	PFOS_config1seq_out1.pdbqt	F1_d1	O94829	PFOS	IPO13	-6.7
AF-O94829_F1_d1	PFOS_config1str_out1.pdbqt	F1_d1	O94829	PFOS	IPO13	-6.7
AF-O94911_F1_d3	PFOS_config1seq_out1.pdbqt	F1_d3	O94911	PFOS	ABCA8	-6.7
AF-O94913_F1_d1	PFOS_config1str_out1.pdbqt	F1_d1	O94913	PFOS	PCF11	-6.7
AF-O94915_F2_d3	PFOS_config1str_out1.pdbqt	F2_d3	O94915	PFOS	FRYL	-6.7
AF-O94915_F2_d6	PFOS_config1str_out1.pdbqt	F2_d6	O94915	PFOS	FRYL	-6.7
AF-O94915_F3_d4	PFOS_config1seq_out1.pdbqt	F3_d4	O94915	PFOS	FRYL	-6.7
AF-O94915_F7_d1	PFOS_config1str_out1.pdbqt	F7_d1	O94915	PFOS	FRYL	-6.7
AF-O94915_F9_d1	PFOS_config1str_out1.pdbqt	F9_d1	O94915	PFOS	FRYL	-6.7
AF-O94933_F1_d1	PFOS_config1str_out1.pdbqt	F1_d1	O94933	PFOS	SLITRK3	-6.7
AF-O94941_F1_d1	PFOS_config1seq_out1.pdbqt	F1_d1	O94941	PFOS	UBOX5	-6.7
AF-O94941_F1_d1	PFOS_config1str_out1.pdbqt	F1_d1	O94941	PFOS	UBOX5	-6.7
AF-O94988_F1_d1	PFOS_config1seq_out1.pdbqt	F1_d1	O94988	PFOS	FAM13A	-6.7
AF-O95025_F1_d2	PFOS_config1seq_out1.pdbqt	F1_d2	O95025	PFOS	SEMA3D	-6.7
AF-O95047_F1_d1	PFOS_config1seq_out1.pdbqt	F1_d1	O95047	PFOS	OR2A4	-6.7
AF-O95049_F1_d1	PFOS_config1str_out1.pdbqt	F1_d1	O95049	PFOS	TJP3	-6.7
AF-O95140_F1_d1	PFOS_config1seq_out1.pdbqt	F1_d1	O95140	PFOS	MFN2	-6.7
AF-O95150_F1_d2	PFOS_config1str_out1.pdbqt	F1_d2	O95150	PFOS	TNFSF15	-6.7
AF-O95163_F1_d4	PFOS_config1str_out1.pdbqt	F1_d4	O95163	PFOS	ELP1	-6.7
AF-O95180_F1_d4	PFOS_config1str_out1.pdbqt	F1_d4	O95180	PFOS	CACNA1H	-6.7
AF-O95185_F1_d4	PFOS_config1str_out1.pdbqt	F1_d4	O95185	PFOS	UNC5C	-6.7
AF-O95190_F1_d1	PFOS_config1seq_out1.pdbqt	F1_d1	O95190	PFOS	OAZ2	-6.7
AF-O95206_F1_d2	PFOS_config1str_out1.pdbqt	F1_d2	O95206	PFOS	PCDH8	-6.7
AF-O95248_F1_d3	PFOS_config1seq_out1.pdbqt	F1_d3	O95248	PFOS	SBF1	-6.7
AF-O95342_F1_d2	PFOS_config1seq_out1.pdbqt	F1_d2	O95342	PFOS	ABCB11	-6.7
AF-O95372_F1_d1	PFOS_config1str_out1.pdbqt	F1_d1	O95372	PFOS	LYPLA2	-6.7
AF-O95373_F1_d1	PFOS_config1str_out1.pdbqt	F1_d1	O95373	PFOS	IPO7	-6.7
AF-O95389_F1_d2	PFOS_config1seq_out1.pdbqt	F1_d2	O95389	PFOS	CCN6	-6.7
AF-O95452_F1_d1	PFOS_config1str_out1.pdbqt	F1_d1	O95452	PFOS	GJB6	-6.7
AF-O95460_F1_d1	PFOS_config1seq_out1.pdbqt	F1_d1	O95460	PFOS	MATN4	-6.7
AF-O95471_F1_d1	PFOS_config1seq_out1.pdbqt	F1_d1	O95471	PFOS	CLDN7	-6.7
AF-O95477_F1_d9	PFOS_config1seq_out1.pdbqt	F1_d9	O95477	PFOS	ABCA1	-6.7
AF-O95479_F1_d2	PFOS_config1str_out1.pdbqt	F1_d2	O95479	PFOS	H6PD	-6.7
AF-O95503_F1_d1	PFOS_config1seq_out1.pdbqt	F1_d1	O95503	PFOS	CBX6	-6.7
AF-O95619_F1_d1	PFOS_config1str_out1.pdbqt	F1_d1	O95619	PFOS	YEATS4	-6.7
AF-O95625_F1_d5	PFOS_config1seq_out1.pdbqt	F1_d5	O95625	PFOS	ZBTB11	-6.7
AF-O95630_F1_d1	PFOS_config1seq_out1.pdbqt	F1_d1	O95630	PFOS	STAMBP	-6.7
AF-O95631_F1_d1	PFOS_config1str_out1.pdbqt	F1_d1	O95631	PFOS	NTN1	-6.7
AF-O95685_F1_d2	PFOS_config1seq_out1.pdbqt	F1_d2	O95685	PFOS	PPP1R3D	-6.7
AF-O95714_F10_d2	PFOS_config1str_out1.pdbqt	10_d2	O95714	PFOS	HERC2	-6.7
AF-O95714_F13_d7	PFOS_config1seq_out1.pdbqt	13_d7	O95714	PFOS	HERC2	-6.7
AF-O95714_F13_d7	PFOS_config1str_out1.pdbqt	13_d7	O95714	PFOS	HERC2	-6.7
AF-O95714_F7_d5	PFOS_config1str_out1.pdbqt	F7_d5	O95714	PFOS	HERC2	-6.7
AF-O95714_F8_d3	PFOS_config1str_out1.pdbqt	F8_d3	O95714	PFOS	HERC2	-6.7
AF-O95760_F1_d1	PFOS_config1seq_out1.pdbqt	F1_d1	O95760	PFOS	IL33	-6.7
AF-O95785_F1_d8	PFOS_config1str_out1.pdbqt	F1_d8	O95785	PFOS	WIZ	-6.7
AF-O95801_F1_d2	PFOS_config1str_out1.pdbqt	F1_d2	O95801	PFOS	TTC4	-6.7
AF-O95857_F1_d1	PFOS_config1seq_out1.pdbqt	F1_d1	O95857	PFOS	TSPAN13	-6.7
AF-O95870_F1_d1	PFOS_config1str_out1.pdbqt	F1_d1	O95870	PFOS	ABHD16A	-6.7
AF-O95897_F1_d2	PFOS_config1str_out1.pdbqt	F1_d2	O95897	PFOS	OLFM2	-6.7
AF-O95925_F1_d1	PFOS_config1seq_out1.pdbqt	F1_d1	O95925	PFOS	EPPIN	-6.7
AF-O95996_F1_d4	PFOS_config1str_out1.pdbqt	F1_d4	O95996	PFOS	APC2	-6.7
AF-P00338_F1_d1	PFOS_config1str_out1.pdbqt	F1_d1	P00338	PFOS	LDHA	-6.7
AF-P00480_F1_d1	PFOS_config1str_out1.pdbqt	F1_d1	P00480	PFOS	OTC	-6.7
AF-P00533_F1_d2	PFOS_config1seq_out1.pdbqt	F1_d2	P00533	PFOS	EGFR	-6.7
AF-P00533_F1_d2	PFOS_config1str_out1.pdbqt	F1_d2	P00533	PFOS	EGFR	-6.7
AF-P00533_F1_d3	PFOS_config1seq_out1.pdbqt	F1_d3	P00533	PFOS	EGFR	-6.7
AF-P00533_F1_d3	PFOS_config1str_out1.pdbqt	F1_d3	P00533	PFOS	EGFR	-6.7
AF-P00540_F1_d1	PFOS_config1str_out1.pdbqt	F1_d1	P00540	PFOS	MOS	-6.7
AF-P00739_F1_d1	PFOS_config1seq_out1.pdbqt	F1_d1	P00739	PFOS	HPR	-6.7
AF-P00748_F1_d1	PFOS_config1seq_out1.pdbqt	F1_d1	P00748	PFOS	F12	-6.7
AF-P01023_F1_d2	PFOS_config1seq_out1.pdbqt	F1_d2	P01023	PFOS	A2M	-6.7
AF-P01023_F1_d2	PFOS_config1str_out1.pdbqt	F1_d2	P01023	PFOS	A2M	-6.7
AF-P01031_F1_d5	PFOS_config1seq_out1.pdbqt	F1_d5	P01031	PFOS	C5	-6.7
AF-P01031_F1_d5	PFOS_config1str_out1.pdbqt	F1_d5	P01031	PFOS	C5	-6.7
AF-P01112_F1_d1	PFOS_config1str_out1.pdbqt	F1_d1	P01112	PFOS	HRAS	-6.7
AF-P01563_F1_d1	PFOS_config1seq_out1.pdbqt	F1_d1	P01563	PFOS	IFNA2	-6.7
AF-P01570_F1_d1	PFOS_config1seq_out1.pdbqt	F1_d1	P01570	PFOS	IFNA14	-6.7
AF-P01570_F1_d1	PFOS_config1str_out1.pdbqt	F1_d1	P01570	PFOS	IFNA14	-6.7
AF-P01583_F1_d1	PFOS_config1seq_out1.pdbqt	F1_d1	P01583	PFOS	IL1A	-6.7
AF-P01593_F1_d1	PFOS_config1seq_out1.pdbqt	F1_d1	P01593	PFOS	IGKV1D-33	-6.7
AF-P01597_F1_d1	PFOS_config1str_out1.pdbqt	F1_d1	P01597	PFOS	IGKV1-39	-6.7
AF-P01615_F1_d1	PFOS_config1seq_out1.pdbqt	F1_d1	P01615	PFOS	IGKV2D-28	-6.7
AF-P01624_F1_d1	PFOS_config1str_out1.pdbqt	F1_d1	P01624	PFOS	IGKV3-15	-6.7
AF-P01714_F1_d1	PFOS_config1str_out1.pdbqt	F1_d1	P01714	PFOS	IGLV3-19	-6.7
AF-P01876_F1_d2	PFOS_config1seq_out1.pdbqt	F1_d2	P01876	PFOS	IGHA1	-6.7
AF-P01893_F1_d1	PFOS_config1seq_out1.pdbqt	F1_d1	P01893	PFOS	HLA-H	-6.7
AF-P01911_F1_d1	PFOS_config1str_out1.pdbqt	F1_d1	P01911	PFOS	HLA-DRB1	-6.7
AF-P02511_F1_d1	PFOS_config1seq_out1.pdbqt	F1_d1	P02511	PFOS	CRYAB	-6.7
AF-P02745_F1_d1	PFOS_config1str_out1.pdbqt	F1_d1	P02745	PFOS	C1QA	-6.7
AF-P02792_F1_d1	PFOS_config1seq_out1.pdbqt	F1_d1	P02792	PFOS	FTL	-6.7
AF-P03950_F1_d1	PFOS_config1seq_out1.pdbqt	F1_d1	P03950	PFOS	ANG	-6.7
AF-P03950_F1_d1	PFOS_config1str_out1.pdbqt	F1_d1	P03950	PFOS	ANG	-6.7
AF-P04035_F1_d2	PFOS_config1str_out1.pdbqt	F1_d2	P04035	PFOS	HMGCR	-6.7
AF-P04114_F15_d4	PFOS_config1str_out1.pdbqt	15_d4	P04114	PFOS	APOB	-6.7
AF-P04114_F16_d1	PFOS_config1seq_out1.pdbqt	16_d1	P04114	PFOS	APOB	-6.7
AF-P04114_F17_d1	PFOS_config1str_out1.pdbqt	17_d1	P04114	PFOS	APOB	-6.7
AF-P04114_F2_d4	PFOS_config1seq_out1.pdbqt	F2_d4	P04114	PFOS	APOB	-6.7
AF-P04114_F6_d1	PFOS_config1str_out1.pdbqt	F6_d1	P04114	PFOS	APOB	-6.7
AF-P04233_F1_d3	PFOS_config1seq_out1.pdbqt	F1_d3	P04233	PFOS	CD74	-6.7
AF-P04275_F8_d6	PFOS_config1str_out1.pdbqt	F8_d6	P04275	PFOS	VWF	-6.7
AF-P04275_F9_d4	PFOS_config1str_out1.pdbqt	F9_d4	P04275	PFOS	VWF	-6.7
AF-P04439_F1_d1	PFOS_config1seq_out1.pdbqt	F1_d1	P04439	PFOS	HLA-A	-6.7
AF-P04920_F1_d1	PFOS_config1str_out1.pdbqt	F1_d1	P04920	PFOS	SLC4A2	-6.7
AF-P05106_F1_d1	PFOS_config1seq_out1.pdbqt	F1_d1	P05106	PFOS	ITGB3	-6.7
AF-P05106_F1_d1	PFOS_config1str_out1.pdbqt	F1_d1	P05106	PFOS	ITGB3	-6.7
AF-P05113_F1_d1	PFOS_config1str_out1.pdbqt	F1_d1	P05113	PFOS	IL5	-6.7
AF-P05121_F1_d1	PFOS_config1seq_out1.pdbqt	F1_d1	P05121	PFOS	SERPINE1	-6.7
AF-P05129_F1_d1	PFOS_config1str_out1.pdbqt	F1_d1	P05129	PFOS	PRKCG	-6.7
AF-P05386_F1_d1	PFOS_config1seq_out1.pdbqt	F1_d1	P05386	PFOS	RPLP1	-6.7
AF-P05937_F1_d1	PFOS_config1str_out1.pdbqt	F1_d1	P05937	PFOS	CALB1	-6.7
AF-P06127_F1_d1	PFOS_config1str_out1.pdbqt	F1_d1	P06127	PFOS	CD5	-6.7
AF-P06280_F1_d1	PFOS_config1seq_out1.pdbqt	F1_d1	P06280	PFOS	GLA	-6.7
AF-P06493_F1_d2	PFOS_config1str_out1.pdbqt	F1_d2	P06493	PFOS	CDK1	-6.7
AF-P06733_F1_d1	PFOS_config1seq_out1.pdbqt	F1_d1	P06733	PFOS	ENO1	-6.7
AF-P06744_F1_d1	PFOS_config1seq_out1.pdbqt	F1_d1	P06744	PFOS	GPI	-6.7
AF-P07225_F1_d2	PFOS_config1str_out1.pdbqt	F1_d2	P07225	PFOS	PROS1	-6.7
AF-P07306_F1_d1	PFOS_config1seq_out1.pdbqt	F1_d1	P07306	PFOS	ASGR1	-6.7
AF-P07306_F1_d1	PFOS_config1str_out1.pdbqt	F1_d1	P07306	PFOS	ASGR1	-6.7
AF-P07311_F1_d1	PFOS_config1seq_out1.pdbqt	F1_d1	P07311	PFOS	ACYP1	-6.7
AF-P07320_F1_d1	PFOS_config1seq_out1.pdbqt	F1_d1	P07320	PFOS	CRYGD	-6.7
AF-P07384_F1_d2	PFOS_config1str_out1.pdbqt	F1_d2	P07384	PFOS	CAPN1	-6.7
AF-P07954_F1_d1	PFOS_config1seq_out1.pdbqt	F1_d1	P07954	PFOS	FH	-6.7
AF-P07996_F1_d1	PFOS_config1str_out1.pdbqt	F1_d1	P07996	PFOS	THBS1	-6.7
AF-P08034_F1_d1	PFOS_config1str_out1.pdbqt	F1_d1	P08034	PFOS	GJB1	-6.7
AF-P08183_F1_d2	PFOS_config1seq_out1.pdbqt	F1_d2	P08183	PFOS	ABCB1	-6.7
AF-P08183_F1_d3	PFOS_config1str_out1.pdbqt	F1_d3	P08183	PFOS	ABCB1	-6.7
AF-P08519_F10_d3	PFOS_config1str_out1.pdbqt	10_d3	P08519	PFOS	LPA	-6.7
AF-P08519_F12_d10	PFOS_config1seq_out1.pdbqt	2_d10	P08519	PFOS	LPA	-6.7
AF-P08519_F14_d10	PFOS_config1str_out1.pdbqt	4_d10	P08519	PFOS	LPA	-6.7
AF-P08519_F15_d11	PFOS_config1str_out1.pdbqt	5_d11	P08519	PFOS	LPA	-6.7
AF-P08519_F16_d12	PFOS_config1str_out1.pdbqt	6_d12	P08519	PFOS	LPA	-6.7
AF-P08519_F17_d10	PFOS_config1str_out1.pdbqt	7_d10	P08519	PFOS	LPA	-6.7
AF-P08519_F17_d2	PFOS_config1str_out1.pdbqt	17_d2	P08519	PFOS	LPA	-6.7
AF-P08519_F17_d3	PFOS_config1str_out1.pdbqt	17_d3	P08519	PFOS	LPA	-6.7
AF-P08519_F17_d6	PFOS_config1str_out1.pdbqt	17_d6	P08519	PFOS	LPA	-6.7
AF-P08519_F17_d7	PFOS_config1seq_out1.pdbqt	17_d7	P08519	PFOS	LPA	-6.7
AF-P08519_F7_d3	PFOS_config1str_out1.pdbqt	F7_d3	P08519	PFOS	LPA	-6.7
AF-P08519_F9_d8	PFOS_config1seq_out1.pdbqt	F9_d8	P08519	PFOS	LPA	-6.7
AF-P08579_F1_d1	PFOS_config1seq_out1.pdbqt	F1_d1	P08579	PFOS	SNRPB2	-6.7
AF-P08631_F1_d2	PFOS_config1seq_out1.pdbqt	F1_d2	P08631	PFOS	HCK	-6.7
AF-P08648_F1_d2	PFOS_config1seq_out1.pdbqt	F1_d2	P08648	PFOS	ITGA5	-6.7
AF-P08709_F1_d2	PFOS_config1seq_out1.pdbqt	F1_d2	P08709	PFOS	F7	-6.7
AF-P08922_F1_d5	PFOS_config1seq_out1.pdbqt	F1_d5	P08922	PFOS	ROS1	-6.7
AF-P08F94_F11_d1	PFOS_config1seq_out1.pdbqt	11_d1	P08F94	PFOS	PKHD1	-6.7
AF-P09104_F1_d1	PFOS_config1str_out1.pdbqt	F1_d1	P09104	PFOS	ENO2	-6.7
AF-P09668_F1_d1	PFOS_config1str_out1.pdbqt	F1_d1	P09668	PFOS	CTSH	-6.7
AF-P09884_F1_d2	PFOS_config1seq_out1.pdbqt	F1_d2	P09884	PFOS	POLA1	-6.7
AF-P09919_F1_d1	PFOS_config1seq_out1.pdbqt	F1_d1	P09919	PFOS	CSF3	-6.7
AF-P0C0L5_F1_d3	PFOS_config1str_out1.pdbqt	F1_d3	P0C0L5	PFOS	C4B	-6.7
AF-P0C0L5_F1_d4	PFOS_config1str_out1.pdbqt	F1_d4	P0C0L5	PFOS	C4B	-6.7
AF-P0C6A0_F1_d2	PFOS_config1seq_out1.pdbqt	F1_d2	P0C6A0	PFOS	ZGLP1	-6.7
AF-P0C6A0_F1_d2	PFOS_config1str_out1.pdbqt	F1_d2	P0C6A0	PFOS	ZGLP1	-6.7
AF-P0C6S8_F1_d1	PFOS_config1seq_out1.pdbqt	F1_d1	P0C6S8	PFOS	LINGO3	-6.7
AF-P0C7U1_F1_d1	PFOS_config1seq_out1.pdbqt	F1_d1	P0C7U1	PFOS	ASAH2B	-6.7
AF-P0C7U1_F1_d1	PFOS_config1str_out1.pdbqt	F1_d1	P0C7U1	PFOS	ASAH2B	-6.7
AF-P0C8F1_F1_d1	PFOS_config1str_out1.pdbqt	F1_d1	P0C8F1	PFOS	PATE4	-6.7
AF-P0CF51_F1_d1	PFOS_config1str_out1.pdbqt	F1_d1	P0CF51	PFOS	TRGC1	-6.7
AF-P0CF75_F1_d1	PFOS_config1str_out1.pdbqt	F1_d1	P0CF75	PFOS	EBLN1	-6.7
AF-P0CJ88_F1_d1	PFOS_config1seq_out1.pdbqt	F1_d1	P0CJ88	PFOS	DUX4L5	-6.7
AF-P0CL84_F1_d1	PFOS_config1str_out1.pdbqt	F1_d1	P0CL84	PFOS	STAG3L2	-6.7
AF-P0CW18_F1_d1	PFOS_config1str_out1.pdbqt	F1_d1	P0CW18	PFOS	PRSS56	-6.7
AF-P0DJH9_F1_d1	PFOS_config1seq_out1.pdbqt	F1_d1	P0DJH9	PFOS	RD3L	-6.7
AF-P0DJH9_F1_d1	PFOS_config1str_out1.pdbqt	F1_d1	P0DJH9	PFOS	RD3L	-6.7
AF-P0DMR2_F1_d1	PFOS_config1seq_out1.pdbqt	F1_d1	P0DMR2	PFOS	SCGB1C2	-6.7
AF-P0DP03_F1_d1	PFOS_config1str_out1.pdbqt	F1_d1	P0DP03	PFOS	IGHV3-30-5	-6.7
AF-P0DP58_F1_d1	PFOS_config1str_out1.pdbqt	F1_d1	P0DP58	PFOS	LYNX1	-6.7
AF-P0DPH8_F1_d1	PFOS_config1str_out1.pdbqt	F1_d1	P0DPH8	PFOS	TUBA3D	-6.7
AF-P10147_F1_d1	PFOS_config1seq_out1.pdbqt	F1_d1	P10147	PFOS	CCL3	-6.7
AF-P10589_F1_d2	PFOS_config1seq_out1.pdbqt	F1_d2	P10589	PFOS	NR2F1	-6.7
AF-P10746_F1_d1	PFOS_config1seq_out1.pdbqt	F1_d1	P10746	PFOS	UROS	-6.7
AF-P10827_F1_d2	PFOS_config1str_out1.pdbqt	F1_d2	P10827	PFOS	THRA	-6.7
AF-P10912_F1_d1	PFOS_config1seq_out1.pdbqt	F1_d1	P10912	PFOS	GHR	-6.7
AF-P11217_F1_d1	PFOS_config1str_out1.pdbqt	F1_d1	P11217	PFOS	PYGM	-6.7
AF-P11230_F1_d1	PFOS_config1seq_out1.pdbqt	F1_d1	P11230	PFOS	CHRNB1	-6.7
AF-P11532_F12_d1	PFOS_config1str_out1.pdbqt	12_d1	P11532	PFOS	DMD	-6.7
AF-P11532_F13_d1	PFOS_config1str_out1.pdbqt	13_d1	P11532	PFOS	DMD	-6.7
AF-P11532_F4_d2	PFOS_config1seq_out1.pdbqt	F4_d2	P11532	PFOS	DMD	-6.7
AF-P11532_F5_d3	PFOS_config1seq_out1.pdbqt	F5_d3	P11532	PFOS	DMD	-6.7
AF-P11532_F5_d3	PFOS_config1str_out1.pdbqt	F5_d3	P11532	PFOS	DMD	-6.7
AF-P11532_F7_d2	PFOS_config1str_out1.pdbqt	F7_d2	P11532	PFOS	DMD	-6.7
AF-P11686_F1_d2	PFOS_config1seq_out1.pdbqt	F1_d2	P11686	PFOS	SFTPC	-6.7
AF-P11802_F1_d2	PFOS_config1str_out1.pdbqt	F1_d2	P11802	PFOS	CDK4	-6.7
AF-P11940_F1_d1	PFOS_config1str_out1.pdbqt	F1_d1	P11940	PFOS	PABPC1	-6.7
AF-P12107_F1_d1	PFOS_config1seq_out1.pdbqt	F1_d1	P12107	PFOS	COL11A1	-6.7
AF-P12109_F1_d1	PFOS_config1str_out1.pdbqt	F1_d1	P12109	PFOS	COL6A1	-6.7
AF-P12111_F6_d3	PFOS_config1seq_out1.pdbqt	F6_d3	P12111	PFOS	COL6A3	-6.7
AF-P12111_F7_d4	PFOS_config1seq_out1.pdbqt	F7_d4	P12111	PFOS	COL6A3	-6.7
AF-P12111_F8_d4	PFOS_config1str_out1.pdbqt	F8_d4	P12111	PFOS	COL6A3	-6.7
AF-P12318_F1_d1	PFOS_config1seq_out1.pdbqt	F1_d1	P12318	PFOS	FCGR2A	-6.7
AF-P12544_F1_d1	PFOS_config1seq_out1.pdbqt	F1_d1	P12544	PFOS	GZMA	-6.7
AF-P12755_F1_d2	PFOS_config1str_out1.pdbqt	F1_d2	P12755	PFOS	SKI	-6.7
AF-P12830_F1_d1	PFOS_config1seq_out1.pdbqt	F1_d1	P12830	PFOS	CDH1	-6.7
AF-P12955_F1_d1	PFOS_config1seq_out1.pdbqt	F1_d1	P12955	PFOS	PEPD	-6.7
AF-P13010_F1_d2	PFOS_config1str_out1.pdbqt	F1_d2	P13010	PFOS	XRCC5	-6.7
AF-P13056_F1_d2	PFOS_config1str_out1.pdbqt	F1_d2	P13056	PFOS	NR2C1	-6.7
AF-P13533_F1_d2	PFOS_config1seq_out1.pdbqt	F1_d2	P13533	PFOS	MYH6	-6.7
AF-P13725_F1_d1	PFOS_config1seq_out1.pdbqt	F1_d1	P13725	PFOS	OSM	-6.7
AF-P13725_F1_d1	PFOS_config1str_out1.pdbqt	F1_d1	P13725	PFOS	OSM	-6.7
AF-P13928_F1_d1	PFOS_config1seq_out1.pdbqt	F1_d1	P13928	PFOS	ANXA8	-6.7
AF-P14210_F1_d1	PFOS_config1str_out1.pdbqt	F1_d1	P14210	PFOS	HGF	-6.7
AF-P14854_F1_d1	PFOS_config1str_out1.pdbqt	F1_d1	P14854	PFOS	COX6B1	-6.7
AF-P15151_F1_d1	PFOS_config1seq_out1.pdbqt	F1_d1	P15151	PFOS	PVR	-6.7
AF-P15924_F3_d2	PFOS_config1seq_out1.pdbqt	F3_d2	P15924	PFOS	DSP	-6.7
AF-P15924_F9_d3	PFOS_config1str_out1.pdbqt	F9_d3	P15924	PFOS	DSP	-6.7
AF-P16144_F1_d2	PFOS_config1str_out1.pdbqt	F1_d2	P16144	PFOS	ITGB4	-6.7
AF-P16233_F1_d1	PFOS_config1seq_out1.pdbqt	F1_d1	P16233	PFOS	PNLIP	-6.7
AF-P16452_F1_d1	PFOS_config1str_out1.pdbqt	F1_d1	P16452	PFOS	EPB42	-6.7
AF-P16591_F1_d1	PFOS_config1str_out1.pdbqt	F1_d1	P16591	PFOS	FER	-6.7
AF-P16871_F1_d1	PFOS_config1seq_out1.pdbqt	F1_d1	P16871	PFOS	IL7R	-6.7
AF-P17039_F1_d2	PFOS_config1str_out1.pdbqt	F1_d2	P17039	PFOS	ZNF30	-6.7
AF-P17252_F1_d1	PFOS_config1str_out1.pdbqt	F1_d1	P17252	PFOS	PRKCA	-6.7
AF-P17302_F1_d1	PFOS_config1seq_out1.pdbqt	F1_d1	P17302	PFOS	GJA1	-6.7
AF-P17538_F1_d1	PFOS_config1seq_out1.pdbqt	F1_d1	P17538	PFOS	CTRB1	-6.7
AF-P17655_F1_d2	PFOS_config1str_out1.pdbqt	F1_d2	P17655	PFOS	CAPN2	-6.7
AF-P17735_F1_d1	PFOS_config1str_out1.pdbqt	F1_d1	P17735	PFOS	TAT	-6.7
AF-P20061_F1_d2	PFOS_config1seq_out1.pdbqt	F1_d2	P20061	PFOS	TCN1	-6.7
AF-P20142_F1_d2	PFOS_config1seq_out1.pdbqt	F1_d2	P20142	PFOS	PGC	-6.7
AF-P20160_F1_d1	PFOS_config1str_out1.pdbqt	F1_d1	P20160	PFOS	AZU1	-6.7
AF-P20594_F1_d4	PFOS_config1seq_out1.pdbqt	F1_d4	P20594	PFOS	NPR2	-6.7
AF-P20618_F1_d1	PFOS_config1seq_out1.pdbqt	F1_d1	P20618	PFOS	PSMB1	-6.7
AF-P20645_F1_d1	PFOS_config1str_out1.pdbqt	F1_d1	P20645	PFOS	M6PR	-6.7
AF-P20701_F1_d2	PFOS_config1str_out1.pdbqt	F1_d2	P20701	PFOS	ITGAL	-6.7
AF-P21127_F1_d1	PFOS_config1seq_out1.pdbqt	F1_d1	P21127	PFOS	CDK11B	-6.7
AF-P21266_F1_d1	PFOS_config1seq_out1.pdbqt	F1_d1	P21266	PFOS	GSTM3	-6.7
AF-P21266_F1_d1	PFOS_config1str_out1.pdbqt	F1_d1	P21266	PFOS	GSTM3	-6.7
AF-P21359_F1_d1	PFOS_config1str_out1.pdbqt	F1_d1	P21359	PFOS	NF1	-6.7
AF-P21359_F3_d5	PFOS_config1str_out1.pdbqt	F3_d5	P21359	PFOS	NF1	-6.7
AF-P21359_F5_d5	PFOS_config1str_out1.pdbqt	F5_d5	P21359	PFOS	NF1	-6.7
AF-P21359_F6_d6	PFOS_config1seq_out1.pdbqt	F6_d6	P21359	PFOS	NF1	-6.7
AF-P21359_F6_d7	PFOS_config1str_out1.pdbqt	F6_d7	P21359	PFOS	NF1	-6.7
AF-P21359_F7_d4	PFOS_config1seq_out1.pdbqt	F7_d4	P21359	PFOS	NF1	-6.7
AF-P21359_F7_d4	PFOS_config1str_out1.pdbqt	F7_d4	P21359	PFOS	NF1	-6.7
AF-P21359_F8_d1	PFOS_config1str_out1.pdbqt	F8_d1	P21359	PFOS	NF1	-6.7
AF-P21817_F16_d2	PFOS_config1str_out1.pdbqt	16_d2	P21817	PFOS	RYR1	-6.7
AF-P21817_F17_d4	PFOS_config1seq_out1.pdbqt	17_d4	P21817	PFOS	RYR1	-6.7
AF-P21817_F2_d1	PFOS_config1str_out1.pdbqt	F2_d1	P21817	PFOS	RYR1	-6.7
AF-P22105_F1_d5	PFOS_config1str_out1.pdbqt	F1_d5	P22105	PFOS	TNXB	-6.7
AF-P22304_F1_d1	PFOS_config1seq_out1.pdbqt	F1_d1	P22304	PFOS	IDS	-6.7
AF-P22304_F1_d1	PFOS_config1str_out1.pdbqt	F1_d1	P22304	PFOS	IDS	-6.7
AF-P22459_F1_d3	PFOS_config1seq_out1.pdbqt	F1_d3	P22459	PFOS	KCNA4	-6.7
AF-P22674_F1_d1	PFOS_config1str_out1.pdbqt	F1_d1	P22674	PFOS	CCNO	-6.7
AF-P22897_F1_d2	PFOS_config1str_out1.pdbqt	F1_d2	P22897	PFOS	MRC1	-6.7
AF-P23470_F1_d1	PFOS_config1seq_out1.pdbqt	F1_d1	P23470	PFOS	PTPRG	-6.7
AF-P23919_F1_d1	PFOS_config1seq_out1.pdbqt	F1_d1	P23919	PFOS	DTYMK	-6.7
AF-P24043_F1_d2	PFOS_config1str_out1.pdbqt	F1_d2	P24043	PFOS	LAMA2	-6.7
AF-P24394_F1_d1	PFOS_config1str_out1.pdbqt	F1_d1	P24394	PFOS	IL4R	-6.7
AF-P24468_F1_d1	PFOS_config1str_out1.pdbqt	F1_d1	P24468	PFOS	NR2F2	-6.7
AF-P24941_F1_d1	PFOS_config1seq_out1.pdbqt	F1_d1	P24941	PFOS	CDK2	-6.7
AF-P25874_F1_d2	PFOS_config1seq_out1.pdbqt	F1_d2	P25874	PFOS	UCP1	-6.7
AF-P26374_F1_d1	PFOS_config1seq_out1.pdbqt	F1_d1	P26374	PFOS	CHML	-6.7
AF-P26441_F1_d1	PFOS_config1seq_out1.pdbqt	F1_d1	P26441	PFOS	CNTF	-6.7
AF-P26441_F1_d1	PFOS_config1str_out1.pdbqt	F1_d1	P26441	PFOS	CNTF	-6.7
AF-P26640_F1_d1	PFOS_config1str_out1.pdbqt	F1_d1	P26640	PFOS	VARS1	-6.7
AF-P26641_F1_d2	PFOS_config1seq_out1.pdbqt	F1_d2	P26641	PFOS	EEF1G	-6.7
AF-P27482_F1_d1	PFOS_config1str_out1.pdbqt	F1_d1	P27482	PFOS	CALML3	-6.7
AF-P27986_F1_d1	PFOS_config1str_out1.pdbqt	F1_d1	P27986	PFOS	PIK3R1	-6.7
AF-P28288_F1_d1	PFOS_config1str_out1.pdbqt	F1_d1	P28288	PFOS	ABCD3	-6.7
AF-P28370_F1_d3	PFOS_config1str_out1.pdbqt	F1_d3	P28370	PFOS	SMARCA1	-6.7
AF-P28749_F1_d4	PFOS_config1str_out1.pdbqt	F1_d4	P28749	PFOS	RBL1	-6.7
AF-P29353_F1_d2	PFOS_config1str_out1.pdbqt	F1_d2	P29353	PFOS	SHC1	-6.7
AF-P29376_F1_d1	PFOS_config1str_out1.pdbqt	F1_d1	P29376	PFOS	LTK	-6.7
AF-P30040_F1_d1	PFOS_config1seq_out1.pdbqt	F1_d1	P30040	PFOS	ERP29	-6.7
AF-P30048_F1_d1	PFOS_config1str_out1.pdbqt	F1_d1	P30048	PFOS	PRDX3	-6.7
AF-P30153_F1_d1	PFOS_config1str_out1.pdbqt	F1_d1	P30153	PFOS	PPP2R1A	-6.7
AF-P31947_F1_d1	PFOS_config1seq_out1.pdbqt	F1_d1	P31947	PFOS	SFN	-6.7
AF-P31947_F1_d1	PFOS_config1str_out1.pdbqt	F1_d1	P31947	PFOS	SFN	-6.7
AF-P32019_F1_d2	PFOS_config1str_out1.pdbqt	F1_d2	P32019	PFOS	INPP5B	-6.7
AF-P32929_F1_d1	PFOS_config1seq_out1.pdbqt	F1_d1	P32929	PFOS	CTH	-6.7
AF-P32929_F1_d1	PFOS_config1str_out1.pdbqt	F1_d1	P32929	PFOS	CTH	-6.7
AF-P33981_F1_d3	PFOS_config1seq_out1.pdbqt	F1_d3	P33981	PFOS	TTK	-6.7
AF-P33992_F1_d3	PFOS_config1seq_out1.pdbqt	F1_d3	P33992	PFOS	MCM5	-6.7
AF-P33992_F1_d3	PFOS_config1str_out1.pdbqt	F1_d3	P33992	PFOS	MCM5	-6.7
AF-P35212_F1_d1	PFOS_config1str_out1.pdbqt	F1_d1	P35212	PFOS	GJA4	-6.7
AF-P35218_F1_d1	PFOS_config1seq_out1.pdbqt	F1_d1	P35218	PFOS	CA5A	-6.7
AF-P35226_F1_d1	PFOS_config1str_out1.pdbqt	F1_d1	P35226	PFOS	BMI1	-6.7
AF-P35398_F1_d1	PFOS_config1seq_out1.pdbqt	F1_d1	P35398	PFOS	RORA	-6.7
AF-P35452_F1_d1	PFOS_config1str_out1.pdbqt	F1_d1	P35452	PFOS	HOXD12	-6.7
AF-P35499_F1_d3	PFOS_config1str_out1.pdbqt	F1_d3	P35499	PFOS	SCN4A	-6.7
AF-P35555_F7_d3	PFOS_config1str_out1.pdbqt	F7_d3	P35555	PFOS	FBN1	-6.7
AF-P35590_F1_d3	PFOS_config1str_out1.pdbqt	F1_d3	P35590	PFOS	TIE1	-6.7
AF-P35625_F1_d1	PFOS_config1seq_out1.pdbqt	F1_d1	P35625	PFOS	TIMP3	-6.7
AF-P36021_F1_d2	PFOS_config1seq_out1.pdbqt	F1_d2	P36021	PFOS	SLC16A2	-6.7
AF-P36955_F1_d1	PFOS_config1seq_out1.pdbqt	F1_d1	P36955	PFOS	SERPINF1	-6.7
AF-P36957_F1_d2	PFOS_config1str_out1.pdbqt	F1_d2	P36957	PFOS	DLST	-6.7
AF-P36980_F1_d1	PFOS_config1str_out1.pdbqt	F1_d1	P36980	PFOS	CFHR2	-6.7
AF-P38567_F1_d1	PFOS_config1seq_out1.pdbqt	F1_d1	P38567	PFOS	SPAM1	-6.7
AF-P39019_F1_d1	PFOS_config1str_out1.pdbqt	F1_d1	P39019	PFOS	RPS19	-6.7
AF-P39086_F1_d2	PFOS_config1str_out1.pdbqt	F1_d2	P39086	PFOS	GRIK1	-6.7
AF-P40145_F1_d4	PFOS_config1seq_out1.pdbqt	F1_d4	P40145	PFOS	ADCY8	-6.7
AF-P40145_F1_d4	PFOS_config1str_out1.pdbqt	F1_d4	P40145	PFOS	ADCY8	-6.7
AF-P40424_F1_d2	PFOS_config1str_out1.pdbqt	F1_d2	P40424	PFOS	PBX1	-6.7
AF-P40818_F1_d5	PFOS_config1str_out1.pdbqt	F1_d5	P40818	PFOS	USP8	-6.7
AF-P41214_F1_d2	PFOS_config1seq_out1.pdbqt	F1_d2	P41214	PFOS	EIF2D	-6.7
AF-P41440_F1_d2	PFOS_config1seq_out1.pdbqt	F1_d2	P41440	PFOS	SLC19A1	-6.7
AF-P42285_F1_d1	PFOS_config1seq_out1.pdbqt	F1_d1	P42285	PFOS	MTREX	-6.7
AF-P42345_F1_d4	PFOS_config1seq_out1.pdbqt	F1_d4	P42345	PFOS	MTOR	-6.7
AF-P42568_F1_d2	PFOS_config1str_out1.pdbqt	F1_d2	P42568	PFOS	MLLT3	-6.7
AF-P42704_F1_d2	PFOS_config1str_out1.pdbqt	F1_d2	P42704	PFOS	LRPPRC	-6.7
AF-P42773_F1_d1	PFOS_config1str_out1.pdbqt	F1_d1	P42773	PFOS	CDKN2C	-6.7
AF-P42858_F3_d1	PFOS_config1str_out1.pdbqt	F3_d1	P42858	PFOS	HTT	-6.7
AF-P42858_F6_d6	PFOS_config1seq_out1.pdbqt	F6_d6	P42858	PFOS	HTT	-6.7
AF-P42858_F6_d6	PFOS_config1str_out1.pdbqt	F6_d6	P42858	PFOS	HTT	-6.7
AF-P42858_F7_d4	PFOS_config1str_out1.pdbqt	F7_d4	P42858	PFOS	HTT	-6.7
AF-P43246_F1_d1	PFOS_config1str_out1.pdbqt	F1_d1	P43246	PFOS	MSH2	-6.7
AF-P43251_F1_d1	PFOS_config1seq_out1.pdbqt	F1_d1	P43251	PFOS	BTD	-6.7
AF-P43357_F1_d2	PFOS_config1str_out1.pdbqt	F1_d2	P43357	PFOS	MAGEA3	-6.7
AF-P43628_F1_d1	PFOS_config1seq_out1.pdbqt	F1_d1	P43628	PFOS	KIR2DL3	-6.7
AF-P43630_F1_d1	PFOS_config1str_out1.pdbqt	F1_d1	P43630	PFOS	KIR3DL2	-6.7
AF-P43632_F1_d1	PFOS_config1seq_out1.pdbqt	F1_d1	P43632	PFOS	KIR2DS4	-6.7
AF-P45985_F1_d2	PFOS_config1seq_out1.pdbqt	F1_d2	P45985	PFOS	MAP2K4	-6.7
AF-P46093_F1_d1	PFOS_config1seq_out1.pdbqt	F1_d1	P46093	PFOS	GPR4	-6.7
AF-P46439_F1_d1	PFOS_config1str_out1.pdbqt	F1_d1	P46439	PFOS	GSTM5	-6.7
AF-P46459_F1_d1	PFOS_config1str_out1.pdbqt	F1_d1	P46459	PFOS	NSF	-6.7
AF-P46781_F1_d1	PFOS_config1str_out1.pdbqt	F1_d1	P46781	PFOS	RPS9	-6.7
AF-P46821_F1_d3	PFOS_config1str_out1.pdbqt	F1_d3	P46821	PFOS	MAP1B	-6.7
AF-P46939_F11_d3	PFOS_config1seq_out1.pdbqt	11_d3	P46939	PFOS	UTRN	-6.7
AF-P46939_F6_d2	PFOS_config1seq_out1.pdbqt	F6_d2	P46939	PFOS	UTRN	-6.7
AF-P46939_F6_d2	PFOS_config1str_out1.pdbqt	F6_d2	P46939	PFOS	UTRN	-6.7
AF-P47874_F1_d1	PFOS_config1seq_out1.pdbqt	F1_d1	P47874	PFOS	OMP	-6.7
AF-P47989_F1_d1	PFOS_config1str_out1.pdbqt	F1_d1	P47989	PFOS	XDH	-6.7
AF-P48051_F1_d1	PFOS_config1str_out1.pdbqt	F1_d1	P48051	PFOS	KCNJ6	-6.7
AF-P48230_F1_d2	PFOS_config1str_out1.pdbqt	F1_d2	P48230	PFOS	TM4SF4	-6.7
AF-P48553_F1_d3	PFOS_config1seq_out1.pdbqt	F1_d3	P48553	PFOS	TRAPPC10	-6.7
AF-P48736_F1_d2	PFOS_config1seq_out1.pdbqt	F1_d2	P48736	PFOS	PIK3CG	-6.7
AF-P49184_F1_d1	PFOS_config1seq_out1.pdbqt	F1_d1	P49184	PFOS	DNASE1L1	-6.7
AF-P49221_F1_d1	PFOS_config1seq_out1.pdbqt	F1_d1	P49221	PFOS	TGM4	-6.7
AF-P49366_F1_d2	PFOS_config1seq_out1.pdbqt	F1_d2	P49366	PFOS	DHPS	-6.7
AF-P49366_F1_d2	PFOS_config1str_out1.pdbqt	F1_d2	P49366	PFOS	DHPS	-6.7
AF-P49619_F1_d4	PFOS_config1seq_out1.pdbqt	F1_d4	P49619	PFOS	DGKG	-6.7
AF-P49720_F1_d1	PFOS_config1str_out1.pdbqt	F1_d1	P49720	PFOS	PSMB3	-6.7
AF-P49757_F1_d1	PFOS_config1str_out1.pdbqt	F1_d1	P49757	PFOS	NUMB	-6.7
AF-P49768_F1_d2	PFOS_config1str_out1.pdbqt	F1_d2	P49768	PFOS	PSEN1	-6.7
AF-P49792_F1_d3	PFOS_config1str_out1.pdbqt	F1_d3	P49792	PFOS	RANBP2	-6.7
AF-P49792_F11_d5	PFOS_config1str_out1.pdbqt	11_d5	P49792	PFOS	RANBP2	-6.7
AF-P49792_F3_d3	PFOS_config1str_out1.pdbqt	F3_d3	P49792	PFOS	RANBP2	-6.7
AF-P49796_F1_d2	PFOS_config1str_out1.pdbqt	F1_d2	P49796	PFOS	RGS3	-6.7
AF-P49862_F1_d1	PFOS_config1str_out1.pdbqt	F1_d1	P49862	PFOS	KLK7	-6.7
AF-P50219_F1_d1	PFOS_config1str_out1.pdbqt	F1_d1	P50219	PFOS	MNX1	-6.7
AF-P50613_F1_d1	PFOS_config1seq_out1.pdbqt	F1_d1	P50613	PFOS	CDK7	-6.7
AF-P50748_F1_d3	PFOS_config1str_out1.pdbqt	F1_d3	P50748	PFOS	KNTC1	-6.7
AF-P50851_F3_d1	PFOS_config1str_out1.pdbqt	F3_d1	P50851	PFOS	LRBA	-6.7
AF-P50851_F4_d2	PFOS_config1str_out1.pdbqt	F4_d2	P50851	PFOS	LRBA	-6.7
AF-P50990_F1_d1	PFOS_config1seq_out1.pdbqt	F1_d1	P50990	PFOS	CCT8	-6.7
AF-P51149_F1_d1	PFOS_config1seq_out1.pdbqt	F1_d1	P51149	PFOS	RAB7A	-6.7
AF-P51168_F1_d2	PFOS_config1str_out1.pdbqt	F1_d2	P51168	PFOS	SCNN1B	-6.7
AF-P51452_F1_d1	PFOS_config1str_out1.pdbqt	F1_d1	P51452	PFOS	DUSP3	-6.7
AF-P51511_F1_d3	PFOS_config1str_out1.pdbqt	F1_d3	P51511	PFOS	MMP15	-6.7
AF-P51512_F1_d2	PFOS_config1str_out1.pdbqt	F1_d2	P51512	PFOS	MMP16	-6.7
AF-P51531_F1_d6	PFOS_config1seq_out1.pdbqt	F1_d6	P51531	PFOS	SMARCA2	-6.7
AF-P51570_F1_d1	PFOS_config1seq_out1.pdbqt	F1_d1	P51570	PFOS	GALK1	-6.7
AF-P51788_F1_d2	PFOS_config1str_out1.pdbqt	F1_d2	P51788	PFOS	CLCN2	-6.7
AF-P51798_F1_d2	PFOS_config1seq_out1.pdbqt	F1_d2	P51798	PFOS	CLCN7	-6.7
AF-P51812_F1_d3	PFOS_config1str_out1.pdbqt	F1_d3	P51812	PFOS	RPS6KA3	-6.7
AF-P51959_F1_d1	PFOS_config1str_out1.pdbqt	F1_d1	P51959	PFOS	CCNG1	-6.7
AF-P52209_F1_d1	PFOS_config1seq_out1.pdbqt	F1_d1	P52209	PFOS	PGD	-6.7
AF-P52566_F1_d1	PFOS_config1str_out1.pdbqt	F1_d1	P52566	PFOS	ARHGDIB	-6.7
AF-P52735_F1_d1	PFOS_config1str_out1.pdbqt	F1_d1	P52735	PFOS	VAV2	-6.7
AF-P52945_F1_d1	PFOS_config1str_out1.pdbqt	F1_d1	P52945	PFOS	PDX1	-6.7
AF-P52951_F1_d1	PFOS_config1str_out1.pdbqt	F1_d1	P52951	PFOS	GBX2	-6.7
AF-P53007_F1_d1	PFOS_config1str_out1.pdbqt	F1_d1	P53007	PFOS	SLC25A1	-6.7
AF-P53384_F1_d1	PFOS_config1seq_out1.pdbqt	F1_d1	P53384	PFOS	NUBP1	-6.7
AF-P53384_F1_d1	PFOS_config1str_out1.pdbqt	F1_d1	P53384	PFOS	NUBP1	-6.7
AF-P53621_F1_d3	PFOS_config1str_out1.pdbqt	F1_d3	P53621	PFOS	COPA	-6.7
AF-P53671_F1_d2	PFOS_config1str_out1.pdbqt	F1_d2	P53671	PFOS	LIMK2	-6.7
AF-P53672_F1_d1	PFOS_config1str_out1.pdbqt	F1_d1	P53672	PFOS	CRYBA2	-6.7
AF-P53804_F1_d2	PFOS_config1seq_out1.pdbqt	F1_d2	P53804	PFOS	TTC3	-6.7
AF-P54252_F1_d1	PFOS_config1str_out1.pdbqt	F1_d1	P54252	PFOS	ATXN3	-6.7
AF-P54284_F1_d1	PFOS_config1str_out1.pdbqt	F1_d1	P54284	PFOS	CACNB3	-6.7
AF-P54707_F1_d2	PFOS_config1str_out1.pdbqt	F1_d2	P54707	PFOS	ATP12A	-6.7
AF-P54753_F1_d1	PFOS_config1seq_out1.pdbqt	F1_d1	P54753	PFOS	EPHB3	-6.7
AF-P54762_F1_d3	PFOS_config1str_out1.pdbqt	F1_d3	P54762	PFOS	EPHB1	-6.7
AF-P55055_F1_d1	PFOS_config1seq_out1.pdbqt	F1_d1	P55055	PFOS	NR1H2	-6.7
AF-P55055_F1_d1	PFOS_config1str_out1.pdbqt	F1_d1	P55055	PFOS	NR1H2	-6.7
AF-P55199_F1_d3	PFOS_config1str_out1.pdbqt	F1_d3	P55199	PFOS	ELL	-6.7
AF-P55210_F1_d1	PFOS_config1seq_out1.pdbqt	F1_d1	P55210	PFOS	CASP7	-6.7
AF-P55259_F1_d2	PFOS_config1seq_out1.pdbqt	F1_d2	P55259	PFOS	GP2	-6.7
AF-P55290_F1_d2	PFOS_config1seq_out1.pdbqt	F1_d2	P55290	PFOS	CDH13	-6.7
AF-P55347_F1_d1	PFOS_config1seq_out1.pdbqt	F1_d1	P55347	PFOS	PKNOX1	-6.7
AF-P55822_F1_d1	PFOS_config1seq_out1.pdbqt	F1_d1	P55822	PFOS	SH3BGR	-6.7
AF-P56199_F1_d4	PFOS_config1str_out1.pdbqt	F1_d4	P56199	PFOS	ITGA1	-6.7
AF-P57082_F1_d1	PFOS_config1seq_out1.pdbqt	F1_d1	P57082	PFOS	TBX4	-6.7
AF-P57103_F1_d2	PFOS_config1seq_out1.pdbqt	F1_d2	P57103	PFOS	SLC8A3	-6.7
AF-P57773_F1_d1	PFOS_config1str_out1.pdbqt	F1_d1	P57773	PFOS	GJA9	-6.7
AF-P57796_F1_d1	PFOS_config1seq_out1.pdbqt	F1_d1	P57796	PFOS	CABP4	-6.7
AF-P57796_F1_d1	PFOS_config1str_out1.pdbqt	F1_d1	P57796	PFOS	CABP4	-6.7
AF-P58107_F13_d5	PFOS_config1str_out1.pdbqt	13_d5	P58107	PFOS	EPPK1	-6.7
AF-P58107_F14_d3	PFOS_config1str_out1.pdbqt	14_d3	P58107	PFOS	EPPK1	-6.7
AF-P58107_F17_d1	PFOS_config1str_out1.pdbqt	17_d1	P58107	PFOS	EPPK1	-6.7
AF-P58107_F19_d2	PFOS_config1str_out1.pdbqt	19_d2	P58107	PFOS	EPPK1	-6.7
AF-P58107_F19_d6	PFOS_config1str_out1.pdbqt	19_d6	P58107	PFOS	EPPK1	-6.7
AF-P58107_F2_d2	PFOS_config1str_out1.pdbqt	F2_d2	P58107	PFOS	EPPK1	-6.7
AF-P58107_F5_d4	PFOS_config1str_out1.pdbqt	F5_d4	P58107	PFOS	EPPK1	-6.7
AF-P58107_F5_d5	PFOS_config1str_out1.pdbqt	F5_d5	P58107	PFOS	EPPK1	-6.7
AF-P58107_F6_d1	PFOS_config1seq_out1.pdbqt	F6_d1	P58107	PFOS	EPPK1	-6.7
AF-P58107_F7_d1	PFOS_config1str_out1.pdbqt	F7_d1	P58107	PFOS	EPPK1	-6.7
AF-P58107_F8_d2	PFOS_config1str_out1.pdbqt	F8_d2	P58107	PFOS	EPPK1	-6.7
AF-P58107_F9_d5	PFOS_config1str_out1.pdbqt	F9_d5	P58107	PFOS	EPPK1	-6.7
AF-P58294_F1_d1	PFOS_config1str_out1.pdbqt	F1_d1	P58294	PFOS	PROK1	-6.7
AF-P58499_F1_d1	PFOS_config1str_out1.pdbqt	F1_d1	P58499	PFOS	FAM3B	-6.7
AF-P58872_F1_d1	PFOS_config1seq_out1.pdbqt	F1_d1	P58872	PFOS	RHBDL3	-6.7
AF-P58872_F1_d1	PFOS_config1str_out1.pdbqt	F1_d1	P58872	PFOS	RHBDL3	-6.7
AF-P58872_F1_d2	PFOS_config1str_out1.pdbqt	F1_d2	P58872	PFOS	RHBDL3	-6.7
AF-P59047_F1_d3	PFOS_config1seq_out1.pdbqt	F1_d3	P59047	PFOS	NLRP5	-6.7
AF-P59901_F1_d1	PFOS_config1str_out1.pdbqt	F1_d1	P59901	PFOS	LILRA4	-6.7
AF-P60174_F1_d1	PFOS_config1str_out1.pdbqt	F1_d1	P60174	PFOS	TPI1	-6.7
AF-P60323_F1_d1	PFOS_config1str_out1.pdbqt	F1_d1	P60323	PFOS	NANOS3	-6.7
AF-P60604_F1_d1	PFOS_config1seq_out1.pdbqt	F1_d1	P60604	PFOS	UBE2G2	-6.7
AF-P60608_F1_d1	PFOS_config1seq_out1.pdbqt	F1_d1	P60608	PFOS	ERVFC1-1	-6.7
AF-P60763_F1_d1	PFOS_config1seq_out1.pdbqt	F1_d1	P60763	PFOS	RAC3	-6.7
AF-P61077_F1_d1	PFOS_config1seq_out1.pdbqt	F1_d1	P61077	PFOS	UBE2D3	-6.7
AF-P61587_F1_d1	PFOS_config1str_out1.pdbqt	F1_d1	P61587	PFOS	RND3	-6.7
AF-P61619_F1_d1	PFOS_config1seq_out1.pdbqt	F1_d1	P61619	PFOS	SEC61A1	-6.7
AF-P61758_F1_d1	PFOS_config1str_out1.pdbqt	F1_d1	P61758	PFOS	VBP1	-6.7
AF-P61803_F1_d1	PFOS_config1seq_out1.pdbqt	F1_d1	P61803	PFOS	DAD1	-6.7
AF-P61812_F1_d2	PFOS_config1str_out1.pdbqt	F1_d2	P61812	PFOS	TGFB2	-6.7
AF-P62068_F1_d2	PFOS_config1seq_out1.pdbqt	F1_d2	P62068	PFOS	USP46	-6.7
AF-P62081_F1_d1	PFOS_config1str_out1.pdbqt	F1_d1	P62081	PFOS	RPS7	-6.7
AF-P62140_F1_d1	PFOS_config1str_out1.pdbqt	F1_d1	P62140	PFOS	PPP1CB	-6.7
AF-P62256_F1_d1	PFOS_config1str_out1.pdbqt	F1_d1	P62256	PFOS	UBE2H	-6.7
AF-P62277_F1_d1	PFOS_config1str_out1.pdbqt	F1_d1	P62277	PFOS	RPS13	-6.7
AF-P62699_F1_d1	PFOS_config1str_out1.pdbqt	F1_d1	P62699	PFOS	YPEL5	-6.7
AF-P62714_F1_d1	PFOS_config1str_out1.pdbqt	F1_d1	P62714	PFOS	PPP2CB	-6.7
AF-P62834_F1_d1	PFOS_config1seq_out1.pdbqt	F1_d1	P62834	PFOS	RAP1A	-6.7
AF-P62993_F1_d1	PFOS_config1str_out1.pdbqt	F1_d1	P62993	PFOS	GRB2	-6.7
AF-P63279_F1_d1	PFOS_config1seq_out1.pdbqt	F1_d1	P63279	PFOS	UBE2I	-6.7
AF-P68133_F1_d1	PFOS_config1str_out1.pdbqt	F1_d1	P68133	PFOS	ACTA1	-6.7
AF-P78334_F1_d1	PFOS_config1str_out1.pdbqt	F1_d1	P78334	PFOS	GABRE	-6.7
AF-P78344_F1_d2	PFOS_config1str_out1.pdbqt	F1_d2	P78344	PFOS	EIF4G2	-6.7
AF-P78527_F1_d2	PFOS_config1seq_out1.pdbqt	F1_d2	P78527	PFOS	PRKDC	-6.7
AF-P78527_F13_d1	PFOS_config1str_out1.pdbqt	13_d1	P78527	PFOS	PRKDC	-6.7
AF-P78527_F13_d4	PFOS_config1seq_out1.pdbqt	13_d4	P78527	PFOS	PRKDC	-6.7
AF-P78527_F14_d2	PFOS_config1str_out1.pdbqt	14_d2	P78527	PFOS	PRKDC	-6.7
AF-P78527_F3_d1	PFOS_config1str_out1.pdbqt	F3_d1	P78527	PFOS	PRKDC	-6.7
AF-P78527_F3_d2	PFOS_config1seq_out1.pdbqt	F3_d2	P78527	PFOS	PRKDC	-6.7
AF-P78527_F7_d2	PFOS_config1str_out1.pdbqt	F7_d2	P78527	PFOS	PRKDC	-6.7
AF-P81534_F1_d1	PFOS_config1str_out1.pdbqt	F1_d1	P81534	PFOS	DEFB103A	-6.7
AF-P83105_F1_d1	PFOS_config1seq_out1.pdbqt	F1_d1	P83105	PFOS	HTRA4	-6.7
AF-P83876_F1_d1	PFOS_config1str_out1.pdbqt	F1_d1	P83876	PFOS	TXNL4A	-6.7
AF-P84022_F1_d1	PFOS_config1str_out1.pdbqt	F1_d1	P84022	PFOS	SMAD3	-6.7
AF-P86452_F1_d5	PFOS_config1str_out1.pdbqt	F1_d5	P86452	PFOS	ZBED6	-6.7
AF-P98088_F10_d3	PFOS_config1str_out1.pdbqt	F2_d2	P98088	PFOS	MUC5AC	-6.7
AF-P98088_F19_d3	PFOS_config1str_out1.pdbqt	F7_d1	P98088	PFOS	MUC5AC	-6.7
AF-P98088_F22_d4	PFOS_config1str_out1.pdbqt	14_d4	P98088	PFOS	MUC5AC	-6.7
AF-P98161_F11_d2	PFOS_config1seq_out1.pdbqt	11_d2	P98161	PFOS	PKD1	-6.7
AF-P98161_F12_d3	PFOS_config1str_out1.pdbqt	12_d3	P98161	PFOS	PKD1	-6.7
AF-P98161_F12_d5	PFOS_config1str_out1.pdbqt	12_d5	P98161	PFOS	PKD1	-6.7
AF-P98161_F16_d2	PFOS_config1seq_out1.pdbqt	16_d2	P98161	PFOS	PKD1	-6.7
AF-P98164_F10_d2	PFOS_config1str_out1.pdbqt	10_d2	P98164	PFOS	LRP2	-6.7
AF-P98164_F12_d5	PFOS_config1str_out1.pdbqt	12_d5	P98164	PFOS	LRP2	-6.7
AF-P98174_F1_d1	PFOS_config1seq_out1.pdbqt	F1_d1	P98174	PFOS	FGD1	-6.7
AF-P98175_F1_d3	PFOS_config1str_out1.pdbqt	F1_d3	P98175	PFOS	RBM10	-6.7
AF-Q00534_F1_d2	PFOS_config1seq_out1.pdbqt	F1_d2	Q00534	PFOS	CDK6	-6.7
AF-Q00872_F1_d1	PFOS_config1seq_out1.pdbqt	F1_d1	Q00872	PFOS	MYBPC1	-6.7
AF-Q00975_F1_d8	PFOS_config1seq_out1.pdbqt	F1_d8	Q00975	PFOS	CACNA1B	-6.7
AF-Q01459_F1_d1	PFOS_config1seq_out1.pdbqt	F1_d1	Q01459	PFOS	CTBS	-6.7
AF-Q01484_F2_d3	PFOS_config1str_out1.pdbqt	F2_d3	Q01484	PFOS	ANK2	-6.7
AF-Q01968_F1_d3	PFOS_config1str_out1.pdbqt	F1_d3	Q01968	PFOS	OCRL	-6.7
AF-Q01973_F1_d4	PFOS_config1seq_out1.pdbqt	F1_d4	Q01973	PFOS	ROR1	-6.7
AF-Q01973_F1_d4	PFOS_config1str_out1.pdbqt	F1_d4	Q01973	PFOS	ROR1	-6.7
AF-Q01974_F1_d4	PFOS_config1seq_out1.pdbqt	F1_d4	Q01974	PFOS	ROR2	-6.7
AF-Q02045_F1_d1	PFOS_config1str_out1.pdbqt	F1_d1	Q02045	PFOS	MYL5	-6.7
AF-Q02156_F1_d1	PFOS_config1seq_out1.pdbqt	F1_d1	Q02156	PFOS	PRKCE	-6.7
AF-Q02156_F1_d1	PFOS_config1str_out1.pdbqt	F1_d1	Q02156	PFOS	PRKCE	-6.7
AF-Q02410_F1_d1	PFOS_config1str_out1.pdbqt	F1_d1	Q02410	PFOS	APBA1	-6.7
AF-Q02763_F1_d3	PFOS_config1str_out1.pdbqt	F1_d3	Q02763	PFOS	TEK	-6.7
AF-Q02817_F18_d2	PFOS_config1str_out1.pdbqt	18_d2	Q02817	PFOS	MUC2	-6.7
AF-Q02817_F4_d1	PFOS_config1str_out1.pdbqt	F4_d1	Q02817	PFOS	MUC2	-6.7
AF-Q02846_F1_d3	PFOS_config1seq_out1.pdbqt	F1_d3	Q02846	PFOS	GUCY2D	-6.7
AF-Q02978_F1_d1	PFOS_config1str_out1.pdbqt	F1_d1	Q02978	PFOS	SLC25A11	-6.7
AF-Q03001_F1_d1	PFOS_config1str_out1.pdbqt	F1_d1	Q03001	PFOS	DST	-6.7
AF-Q03001_F16_d3	PFOS_config1str_out1.pdbqt	16_d3	Q03001	PFOS	DST	-6.7
AF-Q03001_F22_d2	PFOS_config1str_out1.pdbqt	22_d2	Q03001	PFOS	DST	-6.7
AF-Q03001_F23_d3	PFOS_config1seq_out1.pdbqt	23_d3	Q03001	PFOS	DST	-6.7
AF-Q03001_F24_d5	PFOS_config1seq_out1.pdbqt	24_d5	Q03001	PFOS	DST	-6.7
AF-Q03001_F28_d1	PFOS_config1seq_out1.pdbqt	28_d1	Q03001	PFOS	DST	-6.7
AF-Q03001_F28_d1	PFOS_config1str_out1.pdbqt	28_d1	Q03001	PFOS	DST	-6.7
AF-Q03001_F29_d3	PFOS_config1str_out1.pdbqt	29_d3	Q03001	PFOS	DST	-6.7
AF-Q03001_F3_d4	PFOS_config1str_out1.pdbqt	F3_d4	Q03001	PFOS	DST	-6.7
AF-Q03001_F31_d3	PFOS_config1seq_out1.pdbqt	31_d3	Q03001	PFOS	DST	-6.7
AF-Q03001_F6_d5	PFOS_config1str_out1.pdbqt	F6_d5	Q03001	PFOS	DST	-6.7
AF-Q03111_F1_d1	PFOS_config1seq_out1.pdbqt	F1_d1	Q03111	PFOS	MLLT1	-6.7
AF-Q03112_F1_d1	PFOS_config1str_out1.pdbqt	F1_d1	Q03112	PFOS	MECOM	-6.7
AF-Q03154_F1_d1	PFOS_config1seq_out1.pdbqt	F1_d1	Q03154	PFOS	ACY1	-6.7
AF-Q03164_F6_d5	PFOS_config1str_out1.pdbqt	F6_d5	Q03164	PFOS	KMT2A	-6.7
AF-Q03403_F1_d1	PFOS_config1str_out1.pdbqt	F1_d1	Q03403	PFOS	TFF2	-6.7
AF-Q03468_F1_d3	PFOS_config1str_out1.pdbqt	F1_d3	Q03468	PFOS	ERCC6	-6.7
AF-Q03936_F1_d1	PFOS_config1str_out1.pdbqt	F1_d1	Q03936	PFOS	ZNF92	-6.7
AF-Q04637_F1_d4	PFOS_config1str_out1.pdbqt	F1_d4	Q04637	PFOS	EIF4G1	-6.7
AF-Q04756_F1_d1	PFOS_config1seq_out1.pdbqt	F1_d1	Q04756	PFOS	HGFAC	-6.7
AF-Q04756_F1_d1	PFOS_config1str_out1.pdbqt	F1_d1	Q04756	PFOS	HGFAC	-6.7
AF-Q04844_F1_d1	PFOS_config1seq_out1.pdbqt	F1_d1	Q04844	PFOS	CHRNE	-6.7
AF-Q04912_F1_d5	PFOS_config1seq_out1.pdbqt	F1_d5	Q04912	PFOS	MST1R	-6.7
AF-Q05086_F1_d1	PFOS_config1seq_out1.pdbqt	F1_d1	Q05086	PFOS	UBE3A	-6.7
AF-Q05086_F1_d4	PFOS_config1str_out1.pdbqt	F1_d4	Q05086	PFOS	UBE3A	-6.7
AF-Q05923_F1_d2	PFOS_config1str_out1.pdbqt	F1_d2	Q05923	PFOS	DUSP2	-6.7
AF-Q06187_F1_d1	PFOS_config1seq_out1.pdbqt	F1_d1	Q06187	PFOS	BTK	-6.7
AF-Q06210_F1_d1	PFOS_config1seq_out1.pdbqt	F1_d1	Q06210	PFOS	GFPT1	-6.7
AF-Q06418_F1_d3	PFOS_config1str_out1.pdbqt	F1_d3	Q06418	PFOS	TYRO3	-6.7
AF-Q07157_F1_d3	PFOS_config1str_out1.pdbqt	F1_d3	Q07157	PFOS	TJP1	-6.7
AF-Q07889_F1_d2	PFOS_config1seq_out1.pdbqt	F1_d2	Q07889	PFOS	SOS1	-6.7
AF-Q07954_F16_d4	PFOS_config1seq_out1.pdbqt	16_d4	Q07954	PFOS	LRP1	-6.7
AF-Q07960_F1_d2	PFOS_config1str_out1.pdbqt	F1_d2	Q07960	PFOS	ARHGAP1	-6.7
AF-Q08043_F1_d1	PFOS_config1str_out1.pdbqt	F1_d1	Q08043	PFOS	ACTN3	-6.7
AF-Q08345_F1_d3	PFOS_config1seq_out1.pdbqt	F1_d3	Q08345	PFOS	DDR1	-6.7
AF-Q08345_F1_d4	PFOS_config1seq_out1.pdbqt	F1_d4	Q08345	PFOS	DDR1	-6.7
AF-Q08830_F1_d2	PFOS_config1str_out1.pdbqt	F1_d2	Q08830	PFOS	FGL1	-6.7
AF-Q08AM6_F1_d3	PFOS_config1seq_out1.pdbqt	F1_d3	Q08AM6	PFOS	VAC14	-6.7
AF-Q08J23_F1_d2	PFOS_config1str_out1.pdbqt	F1_d2	Q08J23	PFOS	NSUN2	-6.7
AF-Q0VDD8_F8_d1	PFOS_config1seq_out1.pdbqt	F8_d1	Q0VDD8	PFOS	DNAH14	-6.7
AF-Q12769_F1_d6	PFOS_config1str_out1.pdbqt	F1_d6	Q12769	PFOS	NUP160	-6.7
AF-Q12802_F1_d1	PFOS_config1str_out1.pdbqt	F1_d1	Q12802	PFOS	AKAP13	-6.7
AF-Q12802_F8_d2	PFOS_config1str_out1.pdbqt	F8_d2	Q12802	PFOS	AKAP13	-6.7
AF-Q12802_F9_d2	PFOS_config1str_out1.pdbqt	F9_d2	Q12802	PFOS	AKAP13	-6.7
AF-Q12830_F7_d1	PFOS_config1str_out1.pdbqt	F7_d1	Q12830	PFOS	BPTF	-6.7
AF-Q12830_F9_d2	PFOS_config1seq_out1.pdbqt	F9_d2	Q12830	PFOS	BPTF	-6.7
AF-Q12851_F1_d3	PFOS_config1seq_out1.pdbqt	F1_d3	Q12851	PFOS	MAP4K2	-6.7
AF-Q12866_F1_d3	PFOS_config1seq_out1.pdbqt	F1_d3	Q12866	PFOS	MERTK	-6.7
AF-Q12906_F1_d1	PFOS_config1str_out1.pdbqt	F1_d1	Q12906	PFOS	ILF3	-6.7
AF-Q12923_F1_d4	PFOS_config1str_out1.pdbqt	F1_d4	Q12923	PFOS	PTPN13	-6.7
AF-Q12955_F16_d1	PFOS_config1seq_out1.pdbqt	16_d1	Q12955	PFOS	ANK3	-6.7
AF-Q12955_F2_d1	PFOS_config1seq_out1.pdbqt	F2_d1	Q12955	PFOS	ANK3	-6.7
AF-Q12955_F4_d1	PFOS_config1seq_out1.pdbqt	F4_d1	Q12955	PFOS	ANK3	-6.7
AF-Q12955_F4_d2	PFOS_config1str_out1.pdbqt	F4_d2	Q12955	PFOS	ANK3	-6.7
AF-Q12955_F5_d1	PFOS_config1str_out1.pdbqt	F5_d1	Q12955	PFOS	ANK3	-6.7
AF-Q13011_F1_d1	PFOS_config1seq_out1.pdbqt	F1_d1	Q13011	PFOS	ECH1	-6.7
AF-Q13017_F1_d4	PFOS_config1str_out1.pdbqt	F1_d4	Q13017	PFOS	ARHGAP5	-6.7
AF-Q13075_F1_d2	PFOS_config1seq_out1.pdbqt	F1_d2	Q13075	PFOS	NAIP	-6.7
AF-Q13075_F1_d2	PFOS_config1str_out1.pdbqt	F1_d2	Q13075	PFOS	NAIP	-6.7
AF-Q13075_F1_d6	PFOS_config1seq_out1.pdbqt	F1_d6	Q13075	PFOS	NAIP	-6.7
AF-Q13107_F1_d2	PFOS_config1str_out1.pdbqt	F1_d2	Q13107	PFOS	USP4	-6.7
AF-Q13153_F1_d1	PFOS_config1str_out1.pdbqt	F1_d1	Q13153	PFOS	PAK1	-6.7
AF-Q13233_F1_d2	PFOS_config1str_out1.pdbqt	F1_d2	Q13233	PFOS	MAP3K1	-6.7
AF-Q13310_F1_d1	PFOS_config1str_out1.pdbqt	F1_d1	Q13310	PFOS	PABPC4	-6.7
AF-Q13315_F1_d5	PFOS_config1str_out1.pdbqt	F1_d5	Q13315	PFOS	ATM	-6.7
AF-Q13315_F2_d1	PFOS_config1seq_out1.pdbqt	F2_d1	Q13315	PFOS	ATM	-6.7
AF-Q13315_F5_d4	PFOS_config1seq_out1.pdbqt	F5_d4	Q13315	PFOS	ATM	-6.7
AF-Q13315_F5_d5	PFOS_config1str_out1.pdbqt	F5_d5	Q13315	PFOS	ATM	-6.7
AF-Q13315_F6_d2	PFOS_config1str_out1.pdbqt	F6_d2	Q13315	PFOS	ATM	-6.7
AF-Q13322_F1_d1	PFOS_config1seq_out1.pdbqt	F1_d1	Q13322	PFOS	GRB10	-6.7
AF-Q13342_F1_d3	PFOS_config1str_out1.pdbqt	F1_d3	Q13342	PFOS	SP140	-6.7
AF-Q13349_F1_d2	PFOS_config1seq_out1.pdbqt	F1_d2	Q13349	PFOS	ITGAD	-6.7
AF-Q13367_F1_d1	PFOS_config1seq_out1.pdbqt	F1_d1	Q13367	PFOS	AP3B2	-6.7
AF-Q13367_F1_d1	PFOS_config1str_out1.pdbqt	F1_d1	Q13367	PFOS	AP3B2	-6.7
AF-Q13395_F1_d4	PFOS_config1str_out1.pdbqt	F1_d4	Q13395	PFOS	TARBP1	-6.7
AF-Q13395_F1_d5	PFOS_config1str_out1.pdbqt	F1_d5	Q13395	PFOS	TARBP1	-6.7
AF-Q13418_F1_d2	PFOS_config1seq_out1.pdbqt	F1_d2	Q13418	PFOS	ILK	-6.7
AF-Q13424_F1_d2	PFOS_config1str_out1.pdbqt	F1_d2	Q13424	PFOS	SNTA1	-6.7
AF-Q13425_F1_d3	PFOS_config1seq_out1.pdbqt	F1_d3	Q13425	PFOS	SNTB2	-6.7
AF-Q13443_F1_d1	PFOS_config1seq_out1.pdbqt	F1_d1	Q13443	PFOS	ADAM9	-6.7
AF-Q13443_F1_d1	PFOS_config1str_out1.pdbqt	F1_d1	Q13443	PFOS	ADAM9	-6.7
AF-Q13478_F1_d2	PFOS_config1str_out1.pdbqt	F1_d2	Q13478	PFOS	IL18R1	-6.7
AF-Q13490_F1_d2	PFOS_config1seq_out1.pdbqt	F1_d2	Q13490	PFOS	BIRC2	-6.7
AF-Q13547_F1_d1	PFOS_config1seq_out1.pdbqt	F1_d1	Q13547	PFOS	HDAC1	-6.7
AF-Q13557_F1_d2	PFOS_config1seq_out1.pdbqt	F1_d2	Q13557	PFOS	CAMK2D	-6.7
AF-Q13608_F1_d2	PFOS_config1str_out1.pdbqt	F1_d2	Q13608	PFOS	PEX6	-6.7
AF-Q13698_F1_d1	PFOS_config1str_out1.pdbqt	F1_d1	Q13698	PFOS	CACNA1S	-6.7
AF-Q13698_F1_d3	PFOS_config1str_out1.pdbqt	F1_d3	Q13698	PFOS	CACNA1S	-6.7
AF-Q13751_F1_d1	PFOS_config1seq_out1.pdbqt	F1_d1	Q13751	PFOS	LAMB3	-6.7
AF-Q13751_F1_d1	PFOS_config1str_out1.pdbqt	F1_d1	Q13751	PFOS	LAMB3	-6.7
AF-Q13796_F1_d1	PFOS_config1str_out1.pdbqt	F1_d1	Q13796	PFOS	SHROOM2	-6.7
AF-Q13813_F1_d1	PFOS_config1str_out1.pdbqt	F1_d1	Q13813	PFOS	SPTAN1	-6.7
AF-Q13838_F1_d1	PFOS_config1str_out1.pdbqt	F1_d1	Q13838	PFOS	DDX39B	-6.7
AF-Q14112_F1_d1	PFOS_config1str_out1.pdbqt	F1_d1	Q14112	PFOS	NID2	-6.7
AF-Q14118_F1_d2	PFOS_config1seq_out1.pdbqt	F1_d2	Q14118	PFOS	DAG1	-6.7
AF-Q14146_F1_d1	PFOS_config1seq_out1.pdbqt	F1_d1	Q14146	PFOS	URB2	-6.7
AF-Q14146_F1_d6	PFOS_config1str_out1.pdbqt	F1_d6	Q14146	PFOS	URB2	-6.7
AF-Q14183_F1_d1	PFOS_config1str_out1.pdbqt	F1_d1	Q14183	PFOS	DOC2A	-6.7
AF-Q14185_F1_d3	PFOS_config1str_out1.pdbqt	F1_d3	Q14185	PFOS	DOCK1	-6.7
AF-Q14204_F10_d3	PFOS_config1str_out1.pdbqt	10_d3	Q14204	PFOS	DYNC1H1	-6.7
AF-Q14204_F11_d3	PFOS_config1seq_out1.pdbqt	11_d3	Q14204	PFOS	DYNC1H1	-6.7
AF-Q14204_F14_d4	PFOS_config1seq_out1.pdbqt	14_d4	Q14204	PFOS	DYNC1H1	-6.7
AF-Q14241_F1_d2	PFOS_config1str_out1.pdbqt	F1_d2	Q14241	PFOS	ELOA	-6.7
AF-Q14258_F1_d3	PFOS_config1seq_out1.pdbqt	F1_d3	Q14258	PFOS	TRIM25	-6.7
AF-Q14511_F1_d3	PFOS_config1str_out1.pdbqt	F1_d3	Q14511	PFOS	NEDD9	-6.7
AF-Q14517_F1_d1	PFOS_config1seq_out1.pdbqt	F1_d1	Q14517	PFOS	FAT1	-6.7
AF-Q14517_F15_d1	PFOS_config1seq_out1.pdbqt	15_d1	Q14517	PFOS	FAT1	-6.7
AF-Q14524_F1_d6	PFOS_config1seq_out1.pdbqt	F1_d6	Q14524	PFOS	SCN5A	-6.7
AF-Q14562_F1_d2	PFOS_config1str_out1.pdbqt	F1_d2	Q14562	PFOS	DHX8	-6.7
AF-Q14571_F7_d6	PFOS_config1seq_out1.pdbqt	F7_d6	Q14571	PFOS	ITPR2	-6.7
AF-Q14573_F1_d6	PFOS_config1str_out1.pdbqt	F1_d6	Q14573	PFOS	ITPR3	-6.7
AF-Q14642_F1_d1	PFOS_config1str_out1.pdbqt	F1_d1	Q14642	PFOS	INPP5A	-6.7
AF-Q14643_F2_d7	PFOS_config1str_out1.pdbqt	F2_d7	Q14643	PFOS	ITPR1	-6.7
AF-Q14643_F4_d6	PFOS_config1str_out1.pdbqt	F4_d6	Q14643	PFOS	ITPR1	-6.7
AF-Q14643_F7_d6	PFOS_config1str_out1.pdbqt	F7_d6	Q14643	PFOS	ITPR1	-6.7
AF-Q14643_F8_d4	PFOS_config1str_out1.pdbqt	F8_d4	Q14643	PFOS	ITPR1	-6.7
AF-Q14644_F1_d3	PFOS_config1str_out1.pdbqt	F1_d3	Q14644	PFOS	RASA3	-6.7
AF-Q14667_F1_d5	PFOS_config1seq_out1.pdbqt	F1_d5	Q14667	PFOS	BLTP2	-6.7
AF-Q14667_F1_d5	PFOS_config1str_out1.pdbqt	F1_d5	Q14667	PFOS	BLTP2	-6.7
AF-Q14674_F1_d1	PFOS_config1str_out1.pdbqt	F1_d1	Q14674	PFOS	ESPL1	-6.7
AF-Q14677_F1_d1	PFOS_config1seq_out1.pdbqt	F1_d1	Q14677	PFOS	CLINT1	-6.7
AF-Q14679_F1_d2	PFOS_config1seq_out1.pdbqt	F1_d2	Q14679	PFOS	TTLL4	-6.7
AF-Q14681_F1_d1	PFOS_config1seq_out1.pdbqt	F1_d1	Q14681	PFOS	KCTD2	-6.7
AF-Q14683_F1_d3	PFOS_config1seq_out1.pdbqt	F1_d3	Q14683	PFOS	SMC1A	-6.7
AF-Q14765_F1_d2	PFOS_config1seq_out1.pdbqt	F1_d2	Q14765	PFOS	STAT4	-6.7
AF-Q14766_F1_d6	PFOS_config1seq_out1.pdbqt	F1_d6	Q14766	PFOS	LTBP1	-6.7
AF-Q14934_F1_d1	PFOS_config1str_out1.pdbqt	F1_d1	Q14934	PFOS	NFATC4	-6.7
AF-Q14954_F1_d1	PFOS_config1seq_out1.pdbqt	F1_d1	Q14954	PFOS	KIR2DS1	-6.7
AF-Q14980_F1_d1	PFOS_config1seq_out1.pdbqt	F1_d1	Q14980	PFOS	NUMA1	-6.7
AF-Q149N8_F1_d3	PFOS_config1str_out1.pdbqt	F1_d3	Q149N8	PFOS	SHPRH	-6.7
AF-Q15021_F1_d1	PFOS_config1seq_out1.pdbqt	F1_d1	Q15021	PFOS	NCAPD2	-6.7
AF-Q15021_F1_d2	PFOS_config1str_out1.pdbqt	F1_d2	Q15021	PFOS	NCAPD2	-6.7
AF-Q15042_F1_d3	PFOS_config1str_out1.pdbqt	F1_d3	Q15042	PFOS	RAB3GAP1	-6.7
AF-Q15048_F1_d2	PFOS_config1str_out1.pdbqt	F1_d2	Q15048	PFOS	LRRC14	-6.7
AF-Q15052_F1_d1	PFOS_config1str_out1.pdbqt	F1_d1	Q15052	PFOS	ARHGEF6	-6.7
AF-Q15052_F1_d3	PFOS_config1seq_out1.pdbqt	F1_d3	Q15052	PFOS	ARHGEF6	-6.7
AF-Q15058_F1_d6	PFOS_config1str_out1.pdbqt	F1_d6	Q15058	PFOS	KIF14	-6.7
AF-Q15149_F18_d3	PFOS_config1str_out1.pdbqt	18_d3	Q15149	PFOS	PLEC	-6.7
AF-Q15293_F1_d1	PFOS_config1str_out1.pdbqt	F1_d1	Q15293	PFOS	RCN1	-6.7
AF-Q15361_F1_d2	PFOS_config1seq_out1.pdbqt	F1_d2	Q15361	PFOS	TTF1	-6.7
AF-Q15361_F1_d2	PFOS_config1str_out1.pdbqt	F1_d2	Q15361	PFOS	TTF1	-6.7
AF-Q15406_F1_d1	PFOS_config1seq_out1.pdbqt	F1_d1	Q15406	PFOS	NR6A1	-6.7
AF-Q15413_F13_d5	PFOS_config1str_out1.pdbqt	13_d5	Q15413	PFOS	RYR3	-6.7
AF-Q15413_F8_d1	PFOS_config1seq_out1.pdbqt	F8_d1	Q15413	PFOS	RYR3	-6.7
AF-Q15506_F1_d1	PFOS_config1seq_out1.pdbqt	F1_d1	Q15506	PFOS	SPA17	-6.7
AF-Q15572_F1_d3	PFOS_config1seq_out1.pdbqt	F1_d3	Q15572	PFOS	TAF1C	-6.7
AF-Q15596_F1_d1	PFOS_config1str_out1.pdbqt	F1_d1	Q15596	PFOS	NCOA2	-6.7
AF-Q15599_F1_d1	PFOS_config1str_out1.pdbqt	F1_d1	Q15599	PFOS	NHERF2	-6.7
AF-Q155Q3_F1_d1	PFOS_config1str_out1.pdbqt	F1_d1	Q155Q3	PFOS	DIXDC1	-6.7
AF-Q15615_F1_d1	PFOS_config1seq_out1.pdbqt	F1_d1	Q15615	PFOS	OR4D1	-6.7
AF-Q15642_F1_d1	PFOS_config1str_out1.pdbqt	F1_d1	Q15642	PFOS	TRIP10	-6.7
AF-Q15653_F1_d1	PFOS_config1seq_out1.pdbqt	F1_d1	Q15653	PFOS	NFKBIB	-6.7
AF-Q15746_F1_d8	PFOS_config1seq_out1.pdbqt	F1_d8	Q15746	PFOS	MYLK	-6.7
AF-Q15751_F11_d5	PFOS_config1str_out1.pdbqt	11_d5	Q15751	PFOS	HERC1	-6.7
AF-Q15751_F12_d1	PFOS_config1str_out1.pdbqt	12_d1	Q15751	PFOS	HERC1	-6.7
AF-Q15751_F15_d5	PFOS_config1seq_out1.pdbqt	15_d5	Q15751	PFOS	HERC1	-6.7
AF-Q15751_F17_d5	PFOS_config1str_out1.pdbqt	17_d5	Q15751	PFOS	HERC1	-6.7
AF-Q15751_F3_d4	PFOS_config1str_out1.pdbqt	F3_d4	Q15751	PFOS	HERC1	-6.7
AF-Q15751_F5_d2	PFOS_config1str_out1.pdbqt	F5_d2	Q15751	PFOS	HERC1	-6.7
AF-Q15751_F6_d4	PFOS_config1str_out1.pdbqt	F6_d4	Q15751	PFOS	HERC1	-6.7
AF-Q15751_F7_d6	PFOS_config1str_out1.pdbqt	F7_d6	Q15751	PFOS	HERC1	-6.7
AF-Q15772_F4_d1	PFOS_config1str_out1.pdbqt	F4_d1	Q15772	PFOS	SPEG	-6.7
AF-Q15811_F1_d1	PFOS_config1str_out1.pdbqt	F1_d1	Q15811	PFOS	ITSN1	-6.7
AF-Q15814_F1_d2	PFOS_config1seq_out1.pdbqt	F1_d2	Q15814	PFOS	TBCC	-6.7
AF-Q15911_F4_d4	PFOS_config1str_out1.pdbqt	F4_d4	Q15911	PFOS	ZFHX3	-6.7
AF-Q16254_F1_d1	PFOS_config1seq_out1.pdbqt	F1_d1	Q16254	PFOS	E2F4	-6.7
AF-Q16322_F1_d2	PFOS_config1seq_out1.pdbqt	F1_d2	Q16322	PFOS	KCNA10	-6.7
AF-Q16533_F1_d1	PFOS_config1seq_out1.pdbqt	F1_d1	Q16533	PFOS	SNAPC1	-6.7
AF-Q16548_F1_d1	PFOS_config1str_out1.pdbqt	F1_d1	Q16548	PFOS	BCL2A1	-6.7
AF-Q16555_F1_d1	PFOS_config1seq_out1.pdbqt	F1_d1	Q16555	PFOS	DPYSL2	-6.7
AF-Q16566_F1_d1	PFOS_config1seq_out1.pdbqt	F1_d1	Q16566	PFOS	CAMK4	-6.7
AF-Q16587_F1_d1	PFOS_config1str_out1.pdbqt	F1_d1	Q16587	PFOS	ZNF74	-6.7
AF-Q16658_F1_d1	PFOS_config1seq_out1.pdbqt	F1_d1	Q16658	PFOS	FSCN1	-6.7
AF-Q16671_F1_d1	PFOS_config1str_out1.pdbqt	F1_d1	Q16671	PFOS	AMHR2	-6.7
AF-Q16787_F1_d4	PFOS_config1str_out1.pdbqt	F1_d4	Q16787	PFOS	LAMA3	-6.7
AF-Q16787_F2_d5	PFOS_config1str_out1.pdbqt	F2_d5	Q16787	PFOS	LAMA3	-6.7
AF-Q16832_F1_d1	PFOS_config1str_out1.pdbqt	F1_d1	Q16832	PFOS	DDR2	-6.7
AF-Q16849_F1_d3	PFOS_config1seq_out1.pdbqt	F1_d3	Q16849	PFOS	PTPRN	-6.7
AF-Q16849_F1_d3	PFOS_config1str_out1.pdbqt	F1_d3	Q16849	PFOS	PTPRN	-6.7
AF-Q17R55_F1_d1	PFOS_config1str_out1.pdbqt	F1_d1	Q17R55	PFOS	FAM187B	-6.7
AF-Q17RN3_F1_d1	PFOS_config1str_out1.pdbqt	F1_d1	Q17RN3	PFOS	FAM98C	-6.7
AF-Q2M1K9_F1_d4	PFOS_config1str_out1.pdbqt	F1_d4	Q2M1K9	PFOS	ZNF423	-6.7
AF-Q2M3C7_F1_d2	PFOS_config1str_out1.pdbqt	F1_d2	Q2M3C7	PFOS	SPHKAP	-6.7
AF-Q2M3G4_F1_d2	PFOS_config1str_out1.pdbqt	F1_d2	Q2M3G4	PFOS	SHROOM1	-6.7
AF-Q2M3W8_F1_d1	PFOS_config1str_out1.pdbqt	F1_d1	Q2M3W8	PFOS	ZNF181	-6.7
AF-Q2NKX8_F1_d1	PFOS_config1seq_out1.pdbqt	F1_d1	Q2NKX8	PFOS	ERCC6L	-6.7
AF-Q2QD12_F1_d1	PFOS_config1seq_out1.pdbqt	F1_d1	Q2QD12	PFOS	RPEL1	-6.7
AF-Q2QD12_F1_d1	PFOS_config1str_out1.pdbqt	F1_d1	Q2QD12	PFOS	RPEL1	-6.7
AF-Q2TAZ0_F1_d2	PFOS_config1str_out1.pdbqt	F1_d2	Q2TAZ0	PFOS	ATG2A	-6.7
AF-Q2TAZ0_F1_d4	PFOS_config1str_out1.pdbqt	F1_d4	Q2TAZ0	PFOS	ATG2A	-6.7
AF-Q2TB10_F1_d1	PFOS_config1str_out1.pdbqt	F1_d1	Q2TB10	PFOS	ZNF800	-6.7
AF-Q2TBE0_F1_d6	PFOS_config1seq_out1.pdbqt	F1_d6	Q2TBE0	PFOS	CWF19L2	-6.7
AF-Q2VPB7_F1_d1	PFOS_config1seq_out1.pdbqt	F1_d1	Q2VPB7	PFOS	AP5B1	-6.7
AF-Q3B8N5_F1_d2	PFOS_config1str_out1.pdbqt	F1_d2	Q3B8N5	PFOS	PROX2	-6.7
AF-Q3KNW5_F1_d1	PFOS_config1seq_out1.pdbqt	F1_d1	Q3KNW5	PFOS	SLC10A6	-6.7
AF-Q3KRA9_F1_d1	PFOS_config1seq_out1.pdbqt	F1_d1	Q3KRA9	PFOS	ALKBH6	-6.7
AF-Q3L8U1_F8_d1	PFOS_config1str_out1.pdbqt	F8_d1	Q3L8U1	PFOS	CHD9	-6.7
AF-Q3MIN7_F1_d1	PFOS_config1str_out1.pdbqt	F1_d1	Q3MIN7	PFOS	RGL3	-6.7
AF-Q3SYG4_F1_d2	PFOS_config1seq_out1.pdbqt	F1_d2	Q3SYG4	PFOS	BBS9	-6.7
AF-Q3V6T2_F1_d1	PFOS_config1seq_out1.pdbqt	F1_d1	Q3V6T2	PFOS	CCDC88A	-6.7
AF-Q401N2_F1_d1	PFOS_config1str_out1.pdbqt	F1_d1	Q401N2	PFOS	ZACN	-6.7
AF-Q460N5_F1_d6	PFOS_config1seq_out1.pdbqt	F1_d6	Q460N5	PFOS	PARP14	-6.7
AF-Q495M9_F1_d1	PFOS_config1str_out1.pdbqt	F1_d1	Q495M9	PFOS	USH1G	-6.7
AF-Q496H8_F1_d1	PFOS_config1seq_out1.pdbqt	F1_d1	Q496H8	PFOS	NRN1L	-6.7
AF-Q496Y0_F1_d3	PFOS_config1str_out1.pdbqt	F1_d3	Q496Y0	PFOS	LONRF3	-6.7
AF-Q4ADV7_F1_d3	PFOS_config1str_out1.pdbqt	F1_d3	Q4ADV7	PFOS	RIC1	-6.7
AF-Q4G0P3_F15_d2	PFOS_config1str_out1.pdbqt	15_d2	Q4G0P3	PFOS	HYDIN	-6.7
AF-Q4G0P3_F17_d1	PFOS_config1str_out1.pdbqt	17_d1	Q4G0P3	PFOS	HYDIN	-6.7
AF-Q4G0P3_F17_d2	PFOS_config1seq_out1.pdbqt	17_d2	Q4G0P3	PFOS	HYDIN	-6.7
AF-Q4G0P3_F20_d2	PFOS_config1str_out1.pdbqt	20_d2	Q4G0P3	PFOS	HYDIN	-6.7
AF-Q4G0Z9_F1_d1	PFOS_config1str_out1.pdbqt	F1_d1	Q4G0Z9	PFOS	MCMDC2	-6.7
AF-Q4KWH8_F1_d2	PFOS_config1seq_out1.pdbqt	F1_d2	Q4KWH8	PFOS	PLCH1	-6.7
AF-Q4LDG9_F1_d1	PFOS_config1str_out1.pdbqt	F1_d1	Q4LDG9	PFOS	DNAL1	-6.7
AF-Q4LE39_F1_d2	PFOS_config1seq_out1.pdbqt	F1_d2	Q4LE39	PFOS	ARID4B	-6.7
AF-Q4LE39_F1_d2	PFOS_config1str_out1.pdbqt	F1_d2	Q4LE39	PFOS	ARID4B	-6.7
AF-Q4V339_F1_d2	PFOS_config1str_out1.pdbqt	F1_d2	Q4V339	PFOS	ZNG1F	-6.7
AF-Q52LC2_F1_d1	PFOS_config1seq_out1.pdbqt	F1_d1	Q52LC2	PFOS	ATP6AP1L	-6.7
AF-Q53GG5_F1_d1	PFOS_config1seq_out1.pdbqt	F1_d1	Q53GG5	PFOS	PDLIM3	-6.7
AF-Q53H76_F1_d1	PFOS_config1seq_out1.pdbqt	F1_d1	Q53H76	PFOS	PLA1A	-6.7
AF-Q53S08_F1_d1	PFOS_config1str_out1.pdbqt	F1_d1	Q53S08	PFOS	RAB6D	-6.7
AF-Q53SZ7_F1_d1	PFOS_config1seq_out1.pdbqt	F1_d1	Q53SZ7	PFOS	PRR30	-6.7
AF-Q562E7_F1_d1	PFOS_config1seq_out1.pdbqt	F1_d1	Q562E7	PFOS	WDR81	-6.7
AF-Q562E7_F1_d2	PFOS_config1seq_out1.pdbqt	F1_d2	Q562E7	PFOS	WDR81	-6.7
AF-Q562E7_F1_d2	PFOS_config1str_out1.pdbqt	F1_d2	Q562E7	PFOS	WDR81	-6.7
AF-Q562E7_F1_d7	PFOS_config1str_out1.pdbqt	F1_d7	Q562E7	PFOS	WDR81	-6.7
AF-Q56A73_F1_d1	PFOS_config1seq_out1.pdbqt	F1_d1	Q56A73	PFOS	SPIN4	-6.7
AF-Q58FF3_F1_d1	PFOS_config1str_out1.pdbqt	F1_d1	Q58FF3	PFOS	HSP90B2P	-6.7
AF-Q59EK9_F1_d1	PFOS_config1str_out1.pdbqt	F1_d1	Q59EK9	PFOS	RUNDC3A	-6.7
AF-Q59H18_F1_d1	PFOS_config1seq_out1.pdbqt	F1_d1	Q59H18	PFOS	TNNI3K	-6.7
AF-Q5BKX6_F1_d1	PFOS_config1seq_out1.pdbqt	F1_d1	Q5BKX6	PFOS	SLC45A4	-6.7
AF-Q5BN46_F1_d1	PFOS_config1seq_out1.pdbqt	F1_d1	Q5BN46	PFOS	PIERCE1	-6.7
AF-Q5CZ79_F1_d1	PFOS_config1seq_out1.pdbqt	F1_d1	Q5CZ79	PFOS	ANKRD20A8P	-6.7
AF-Q5CZC0_F17_d2	PFOS_config1seq_out1.pdbqt	17_d2	Q5CZC0	PFOS	FSIP2	-6.7
AF-Q5CZC0_F25_d3	PFOS_config1str_out1.pdbqt	25_d3	Q5CZC0	PFOS	FSIP2	-6.7
AF-Q5D862_F1_d1	PFOS_config1seq_out1.pdbqt	F1_d1	Q5D862	PFOS	FLG2	-6.7
AF-Q5D862_F1_d1	PFOS_config1str_out1.pdbqt	F1_d1	Q5D862	PFOS	FLG2	-6.7
AF-Q5F1R6_F1_d2	PFOS_config1str_out1.pdbqt	F1_d2	Q5F1R6	PFOS	DNAJC21	-6.7
AF-Q5H9S7_F1_d2	PFOS_config1str_out1.pdbqt	F1_d2	Q5H9S7	PFOS	DCAF17	-6.7
AF-Q5JRA6_F1_d1	PFOS_config1seq_out1.pdbqt	F1_d1	Q5JRA6	PFOS	MIA3	-6.7
AF-Q5JSL3_F1_d7	PFOS_config1seq_out1.pdbqt	F1_d7	Q5JSL3	PFOS	DOCK11	-6.7
AF-Q5JSL3_F1_d7	PFOS_config1str_out1.pdbqt	F1_d7	Q5JSL3	PFOS	DOCK11	-6.7
AF-Q5JTY5_F1_d1	PFOS_config1str_out1.pdbqt	F1_d1	Q5JTY5	PFOS	ZNG1C	-6.7
AF-Q5JYT7_F1_d2	PFOS_config1seq_out1.pdbqt	F1_d2	Q5JYT7	PFOS	KIAA1755	-6.7
AF-Q5JZY3_F1_d1	PFOS_config1str_out1.pdbqt	F1_d1	Q5JZY3	PFOS	EPHA10	-6.7
AF-Q5K4E3_F1_d1	PFOS_config1str_out1.pdbqt	F1_d1	Q5K4E3	PFOS	PRSS36	-6.7
AF-Q5MCW4_F1_d1	PFOS_config1seq_out1.pdbqt	F1_d1	Q5MCW4	PFOS	ZNF569	-6.7
AF-Q5MCW4_F1_d1	PFOS_config1str_out1.pdbqt	F1_d1	Q5MCW4	PFOS	ZNF569	-6.7
AF-Q5MIZ7_F1_d3	PFOS_config1str_out1.pdbqt	F1_d3	Q5MIZ7	PFOS	PPP4R3B	-6.7
AF-Q5MJ68_F1_d1	PFOS_config1str_out1.pdbqt	F1_d1	Q5MJ68	PFOS	SPDYC	-6.7
AF-Q5S007_F1_d11	PFOS_config1seq_out1.pdbqt	1_d11	Q5S007	PFOS	LRRK2	-6.7
AF-Q5SW96_F1_d1	PFOS_config1str_out1.pdbqt	F1_d1	Q5SW96	PFOS	LDLRAP1	-6.7
AF-Q5SYB0_F1_d1	PFOS_config1seq_out1.pdbqt	F1_d1	Q5SYB0	PFOS	FRMPD1	-6.7
AF-Q5T011_F3_d1	PFOS_config1seq_out1.pdbqt	F3_d1	Q5T011	PFOS	SZT2	-6.7
AF-Q5T011_F8_d2	PFOS_config1str_out1.pdbqt	F8_d2	Q5T011	PFOS	SZT2	-6.7
AF-Q5T0N5_F1_d1	PFOS_config1str_out1.pdbqt	F1_d1	Q5T0N5	PFOS	FNBP1L	-6.7
AF-Q5T1H1_F9_d2	PFOS_config1seq_out1.pdbqt	F9_d2	Q5T1H1	PFOS	EYS	-6.7
AF-Q5T2R2_F1_d1	PFOS_config1seq_out1.pdbqt	F1_d1	Q5T2R2	PFOS	PDSS1	-6.7
AF-Q5T2S8_F1_d4	PFOS_config1seq_out1.pdbqt	F1_d4	Q5T2S8	PFOS	ODAD2	-6.7
AF-Q5T4D3_F1_d1	PFOS_config1str_out1.pdbqt	F1_d1	Q5T4D3	PFOS	TMTC4	-6.7
AF-Q5T4S7_F1_d3	PFOS_config1str_out1.pdbqt	F1_d3	Q5T4S7	PFOS	UBR4	-6.7
AF-Q5T4S7_F11_d2	PFOS_config1seq_out1.pdbqt	F3_d1	Q5T4S7	PFOS	UBR4	-6.7
AF-Q5T4S7_F16_d2	PFOS_config1seq_out1.pdbqt	F9_d3	Q5T4S7	PFOS	UBR4	-6.7
AF-Q5T4S7_F20_d3	PFOS_config1str_out1.pdbqt	13_d4	Q5T4S7	PFOS	UBR4	-6.7
AF-Q5T4S7_F4_d2	PFOS_config1str_out1.pdbqt	14_d5	Q5T4S7	PFOS	UBR4	-6.7
AF-Q5T4S7_F5_d3	PFOS_config1str_out1.pdbqt	15_d2	Q5T4S7	PFOS	UBR4	-6.7
AF-Q5T4S7_F6_d1	PFOS_config1seq_out1.pdbqt	15_d7	Q5T4S7	PFOS	UBR4	-6.7
AF-Q5T4T1_F1_d1	PFOS_config1seq_out1.pdbqt	F1_d1	Q5T4T1	PFOS	TMEM170B	-6.7
AF-Q5T5C0_F1_d3	PFOS_config1seq_out1.pdbqt	F1_d3	Q5T5C0	PFOS	STXBP5	-6.7
AF-Q5T5M9_F1_d1	PFOS_config1seq_out1.pdbqt	F1_d1	Q5T5M9	PFOS	CCNJ	-6.7
AF-Q5T5Y3_F1_d2	PFOS_config1seq_out1.pdbqt	F1_d2	Q5T5Y3	PFOS	CAMSAP1	-6.7
AF-Q5T7W0_F1_d2	PFOS_config1str_out1.pdbqt	F1_d2	Q5T7W0	PFOS	ZNF618	-6.7
AF-Q5T890_F1_d3	PFOS_config1str_out1.pdbqt	F1_d3	Q5T890	PFOS	ERCC6L2	-6.7
AF-Q5TAB7_F1_d1	PFOS_config1seq_out1.pdbqt	F1_d1	Q5TAB7	PFOS	RIPPLY2	-6.7
AF-Q5TBA9_F1_d4	PFOS_config1seq_out1.pdbqt	F1_d4	Q5TBA9	PFOS	FRY	-6.7
AF-Q5TBA9_F3_d1	PFOS_config1seq_out1.pdbqt	F3_d1	Q5TBA9	PFOS	FRY	-6.7
AF-Q5TBA9_F3_d1	PFOS_config1str_out1.pdbqt	F3_d1	Q5TBA9	PFOS	FRY	-6.7
AF-Q5TBA9_F4_d3	PFOS_config1str_out1.pdbqt	F4_d3	Q5TBA9	PFOS	FRY	-6.7
AF-Q5TBA9_F6_d3	PFOS_config1seq_out1.pdbqt	F6_d3	Q5TBA9	PFOS	FRY	-6.7
AF-Q5TC79_F1_d2	PFOS_config1str_out1.pdbqt	F1_d2	Q5TC79	PFOS	ZBTB37	-6.7
AF-Q5TF39_F1_d2	PFOS_config1str_out1.pdbqt	F1_d2	Q5TF39	PFOS	MFSD4B	-6.7
AF-Q5TG30_F1_d3	PFOS_config1seq_out1.pdbqt	F1_d3	Q5TG30	PFOS	ARHGAP40	-6.7
AF-Q5TGZ0_F1_d1	PFOS_config1str_out1.pdbqt	F1_d1	Q5TGZ0	PFOS	MICOS10	-6.7
AF-Q5TH69_F1_d2	PFOS_config1seq_out1.pdbqt	F1_d2	Q5TH69	PFOS	ARFGEF3	-6.7
AF-Q5TH69_F1_d2	PFOS_config1str_out1.pdbqt	F1_d2	Q5TH69	PFOS	ARFGEF3	-6.7
AF-Q5TH69_F1_d6	PFOS_config1str_out1.pdbqt	F1_d6	Q5TH69	PFOS	ARFGEF3	-6.7
AF-Q5THJ4_F10_d4	PFOS_config1str_out1.pdbqt	10_d4	Q5THJ4	PFOS	VPS13D	-6.7
AF-Q5THJ4_F12_d4	PFOS_config1str_out1.pdbqt	12_d4	Q5THJ4	PFOS	VPS13D	-6.7
AF-Q5THJ4_F13_d4	PFOS_config1str_out1.pdbqt	13_d4	Q5THJ4	PFOS	VPS13D	-6.7
AF-Q5THJ4_F14_d4	PFOS_config1str_out1.pdbqt	14_d4	Q5THJ4	PFOS	VPS13D	-6.7
AF-Q5THJ4_F14_d7	PFOS_config1seq_out1.pdbqt	14_d7	Q5THJ4	PFOS	VPS13D	-6.7
AF-Q5THJ4_F14_d7	PFOS_config1str_out1.pdbqt	14_d7	Q5THJ4	PFOS	VPS13D	-6.7
AF-Q5THJ4_F15_d3	PFOS_config1seq_out1.pdbqt	15_d3	Q5THJ4	PFOS	VPS13D	-6.7
AF-Q5THJ4_F3_d3	PFOS_config1str_out1.pdbqt	F3_d3	Q5THJ4	PFOS	VPS13D	-6.7
AF-Q5THJ4_F4_d3	PFOS_config1str_out1.pdbqt	F4_d3	Q5THJ4	PFOS	VPS13D	-6.7
AF-Q5THJ4_F5_d3	PFOS_config1seq_out1.pdbqt	F5_d3	Q5THJ4	PFOS	VPS13D	-6.7
AF-Q5THJ4_F6_d4	PFOS_config1str_out1.pdbqt	F6_d4	Q5THJ4	PFOS	VPS13D	-6.7
AF-Q5THJ4_F8_d3	PFOS_config1str_out1.pdbqt	F8_d3	Q5THJ4	PFOS	VPS13D	-6.7
AF-Q5THJ4_F9_d2	PFOS_config1str_out1.pdbqt	F9_d2	Q5THJ4	PFOS	VPS13D	-6.7
AF-Q5THR3_F1_d10	PFOS_config1seq_out1.pdbqt	1_d10	Q5THR3	PFOS	EFCAB6	-6.7
AF-Q5TIE3_F1_d3	PFOS_config1str_out1.pdbqt	F1_d3	Q5TIE3	PFOS	VWA5B1	-6.7
AF-Q5VSP4_F1_d1	PFOS_config1seq_out1.pdbqt	F1_d1	Q5VSP4	PFOS	LCN1P1	-6.7
AF-Q5VSP4_F1_d1	PFOS_config1str_out1.pdbqt	F1_d1	Q5VSP4	PFOS	LCN1P1	-6.7
AF-Q5VST9_F20_d5	PFOS_config1seq_out1.pdbqt	20_d5	Q5VST9	PFOS	OBSCN	-6.7
AF-Q5VST9_F24_d5	PFOS_config1seq_out1.pdbqt	24_d5	Q5VST9	PFOS	OBSCN	-6.7
AF-Q5VST9_F27_d4	PFOS_config1seq_out1.pdbqt	27_d4	Q5VST9	PFOS	OBSCN	-6.7
AF-Q5VT52_F1_d1	PFOS_config1seq_out1.pdbqt	F1_d1	Q5VT52	PFOS	RPRD2	-6.7
AF-Q5VT52_F1_d1	PFOS_config1str_out1.pdbqt	F1_d1	Q5VT52	PFOS	RPRD2	-6.7
AF-Q5VTH2_F1_d1	PFOS_config1seq_out1.pdbqt	F1_d1	Q5VTH2	PFOS	CFAP126	-6.7
AF-Q5VUB5_F1_d1	PFOS_config1seq_out1.pdbqt	F1_d1	Q5VUB5	PFOS	FAM171A1	-6.7
AF-Q5VUB5_F1_d1	PFOS_config1str_out1.pdbqt	F1_d1	Q5VUB5	PFOS	FAM171A1	-6.7
AF-Q5VUG0_F1_d2	PFOS_config1seq_out1.pdbqt	F1_d2	Q5VUG0	PFOS	SFMBT2	-6.7
AF-Q5VUG0_F1_d2	PFOS_config1str_out1.pdbqt	F1_d2	Q5VUG0	PFOS	SFMBT2	-6.7
AF-Q5VVW2_F1_d2	PFOS_config1str_out1.pdbqt	F1_d2	Q5VVW2	PFOS	GARNL3	-6.7
AF-Q5VVX9_F1_d1	PFOS_config1seq_out1.pdbqt	F1_d1	Q5VVX9	PFOS	UBE2U	-6.7
AF-Q5VW00_F1_d2	PFOS_config1seq_out1.pdbqt	F1_d2	Q5VW00	PFOS	DCAF12L2	-6.7
AF-Q5VW36_F1_d2	PFOS_config1str_out1.pdbqt	F1_d2	Q5VW36	PFOS	FOCAD	-6.7
AF-Q5VWJ9_F1_d2	PFOS_config1str_out1.pdbqt	F1_d2	Q5VWJ9	PFOS	SNX30	-6.7
AF-Q5VXH4_F1_d2	PFOS_config1seq_out1.pdbqt	F1_d2	Q5VXH4	PFOS	PRAMEF6	-6.7
AF-Q5VYJ5_F1_d9	PFOS_config1seq_out1.pdbqt	F1_d9	Q5VYJ5	PFOS	MALRD1	-6.7
AF-Q5VYK3_F1_d9	PFOS_config1str_out1.pdbqt	F1_d9	Q5VYK3	PFOS	ECPAS	-6.7
AF-Q5VYS4_F1_d1	PFOS_config1str_out1.pdbqt	F1_d1	Q5VYS4	PFOS	MEDAG	-6.7
AF-Q5VZI3_F1_d1	PFOS_config1seq_out1.pdbqt	F1_d1	Q5VZI3	PFOS	TMEM268	-6.7
AF-Q5VZI3_F1_d1	PFOS_config1str_out1.pdbqt	F1_d1	Q5VZI3	PFOS	TMEM268	-6.7
AF-Q5VZK9_F1_d1	PFOS_config1seq_out1.pdbqt	F1_d1	Q5VZK9	PFOS	CARMIL1	-6.7
AF-Q5VZY2_F1_d1	PFOS_config1seq_out1.pdbqt	F1_d1	Q5VZY2	PFOS	PLPP4	-6.7
AF-Q5W064_F1_d1	PFOS_config1str_out1.pdbqt	F1_d1	Q5W064	PFOS	LIPJ	-6.7
AF-Q5XPI4_F1_d1	PFOS_config1seq_out1.pdbqt	F1_d1	Q5XPI4	PFOS	RNF123	-6.7
AF-Q60I27_F1_d1	PFOS_config1str_out1.pdbqt	F1_d1	Q60I27	PFOS	ALS2CL	-6.7
AF-Q63HN8_F17_d2	PFOS_config1str_out1.pdbqt	17_d2	Q63HN8	PFOS	RNF213	-6.7
AF-Q63HN8_F19_d2	PFOS_config1seq_out1.pdbqt	19_d2	Q63HN8	PFOS	RNF213	-6.7
AF-Q63HN8_F3_d2	PFOS_config1str_out1.pdbqt	F3_d2	Q63HN8	PFOS	RNF213	-6.7
AF-Q63HN8_F3_d4	PFOS_config1str_out1.pdbqt	F3_d4	Q63HN8	PFOS	RNF213	-6.7
AF-Q63HN8_F4_d5	PFOS_config1str_out1.pdbqt	F4_d5	Q63HN8	PFOS	RNF213	-6.7
AF-Q63HN8_F4_d6	PFOS_config1seq_out1.pdbqt	F4_d6	Q63HN8	PFOS	RNF213	-6.7
AF-Q63HN8_F6_d5	PFOS_config1str_out1.pdbqt	F6_d5	Q63HN8	PFOS	RNF213	-6.7
AF-Q641Q3_F1_d1	PFOS_config1str_out1.pdbqt	F1_d1	Q641Q3	PFOS	METRNL	-6.7
AF-Q641Q3_F1_d2	PFOS_config1seq_out1.pdbqt	F1_d2	Q641Q3	PFOS	METRNL	-6.7
AF-Q658Y4_F1_d3	PFOS_config1str_out1.pdbqt	F1_d3	Q658Y4	PFOS	FAM91A1	-6.7
AF-Q66K64_F1_d1	PFOS_config1str_out1.pdbqt	F1_d1	Q66K64	PFOS	DCAF15	-6.7
AF-Q66K74_F1_d2	PFOS_config1str_out1.pdbqt	F1_d2	Q66K74	PFOS	MAP1S	-6.7
AF-Q684P5_F1_d2	PFOS_config1seq_out1.pdbqt	F1_d2	Q684P5	PFOS	RAP1GAP2	-6.7
AF-Q68CZ2_F1_d2	PFOS_config1seq_out1.pdbqt	F1_d2	Q68CZ2	PFOS	TNS3	-6.7
AF-Q68DK2_F1_d6	PFOS_config1str_out1.pdbqt	F1_d6	Q68DK2	PFOS	ZFYVE26	-6.7
AF-Q68E01_F1_d2	PFOS_config1seq_out1.pdbqt	F1_d2	Q68E01	PFOS	INTS3	-6.7
AF-Q6AHZ1_F1_d1	PFOS_config1str_out1.pdbqt	F1_d1	Q6AHZ1	PFOS	ZNF518A	-6.7
AF-Q6AI08_F1_d3	PFOS_config1seq_out1.pdbqt	F1_d3	Q6AI08	PFOS	HEATR6	-6.7
AF-Q6AWC2_F1_d2	PFOS_config1seq_out1.pdbqt	F1_d2	Q6AWC2	PFOS	WWC2	-6.7
AF-Q6DHV5_F1_d3	PFOS_config1seq_out1.pdbqt	F1_d3	Q6DHV5	PFOS	CC2D2B	-6.7
AF-Q6DKK2_F1_d1	PFOS_config1seq_out1.pdbqt	F1_d1	Q6DKK2	PFOS	TTC19	-6.7
AF-Q6ECI4_F1_d2	PFOS_config1str_out1.pdbqt	F1_d2	Q6ECI4	PFOS	ZNF470	-6.7
AF-Q6EMB2_F1_d3	PFOS_config1str_out1.pdbqt	F1_d3	Q6EMB2	PFOS	TTLL5	-6.7
AF-Q6GYQ0_F1_d8	PFOS_config1seq_out1.pdbqt	F1_d8	Q6GYQ0	PFOS	RALGAPA1	-6.7
AF-Q6HA08_F1_d1	PFOS_config1seq_out1.pdbqt	F1_d1	Q6HA08	PFOS	ASTL	-6.7
AF-Q6IA17_F1_d1	PFOS_config1seq_out1.pdbqt	F1_d1	Q6IA17	PFOS	SIGIRR	-6.7
AF-Q6IA86_F1_d1	PFOS_config1seq_out1.pdbqt	F1_d1	Q6IA86	PFOS	ELP2	-6.7
AF-Q6IC98_F1_d4	PFOS_config1seq_out1.pdbqt	F1_d4	Q6IC98	PFOS	GRAMD4	-6.7
AF-Q6IE36_F1_d2	PFOS_config1seq_out1.pdbqt	F1_d2	Q6IE36	PFOS		-6.7
AF-Q6IE37_F1_d3	PFOS_config1seq_out1.pdbqt	F1_d3	Q6IE37	PFOS	OVOS1	-6.7
AF-Q6IF82_F1_d1	PFOS_config1seq_out1.pdbqt	F1_d1	Q6IF82	PFOS	OR4A47	-6.7
AF-Q6IF99_F1_d1	PFOS_config1seq_out1.pdbqt	F1_d1	Q6IF99	PFOS	OR10K2	-6.7
AF-Q6IPR3_F1_d1	PFOS_config1str_out1.pdbqt	F1_d1	Q6IPR3	PFOS	TYW3	-6.7
AF-Q6IQ32_F1_d2	PFOS_config1str_out1.pdbqt	F1_d2	Q6IQ32	PFOS	ADNP2	-6.7
AF-Q6JVE6_F1_d1	PFOS_config1str_out1.pdbqt	F1_d1	Q6JVE6	PFOS	LCN10	-6.7
AF-Q6NTF9_F1_d1	PFOS_config1str_out1.pdbqt	F1_d1	Q6NTF9	PFOS	RHBDD2	-6.7
AF-Q6P2S7_F1_d7	PFOS_config1seq_out1.pdbqt	F1_d7	Q6P2S7	PFOS	TTC41P	-6.7
AF-Q6P2S7_F1_d7	PFOS_config1str_out1.pdbqt	F1_d7	Q6P2S7	PFOS	TTC41P	-6.7
AF-Q6P3R8_F1_d2	PFOS_config1seq_out1.pdbqt	F1_d2	Q6P3R8	PFOS	NEK5	-6.7
AF-Q6P4A7_F1_d1	PFOS_config1str_out1.pdbqt	F1_d1	Q6P4A7	PFOS	SFXN4	-6.7
AF-Q6P4A8_F1_d2	PFOS_config1str_out1.pdbqt	F1_d2	Q6P4A8	PFOS	PLBD1	-6.7
AF-Q6P4H8_F1_d1	PFOS_config1seq_out1.pdbqt	F1_d1	Q6P4H8	PFOS	ATPSCKMT	-6.7
AF-Q6P4H8_F1_d1	PFOS_config1str_out1.pdbqt	F1_d1	Q6P4H8	PFOS	ATPSCKMT	-6.7
AF-Q6P996_F1_d1	PFOS_config1seq_out1.pdbqt	F1_d1	Q6P996	PFOS	PDXDC1	-6.7
AF-Q6P9F7_F1_d2	PFOS_config1seq_out1.pdbqt	F1_d2	Q6P9F7	PFOS	LRRC8B	-6.7
AF-Q6PD62_F1_d1	PFOS_config1str_out1.pdbqt	F1_d1	Q6PD62	PFOS	CTR9	-6.7
AF-Q6PD74_F1_d1	PFOS_config1str_out1.pdbqt	F1_d1	Q6PD74	PFOS	AAGAB	-6.7
AF-Q6PHW0_F1_d1	PFOS_config1seq_out1.pdbqt	F1_d1	Q6PHW0	PFOS	IYD	-6.7
AF-Q6PI26_F1_d2	PFOS_config1str_out1.pdbqt	F1_d2	Q6PI26	PFOS	SHQ1	-6.7
AF-Q6PI47_F1_d1	PFOS_config1str_out1.pdbqt	F1_d1	Q6PI47	PFOS	KCTD18	-6.7
AF-Q6PI78_F1_d1	PFOS_config1str_out1.pdbqt	F1_d1	Q6PI78	PFOS	TMEM65	-6.7
AF-Q6PI98_F1_d1	PFOS_config1str_out1.pdbqt	F1_d1	Q6PI98	PFOS	INO80C	-6.7
AF-Q6PII5_F1_d1	PFOS_config1str_out1.pdbqt	F1_d1	Q6PII5	PFOS	HAGHL	-6.7
AF-Q6PJ69_F1_d2	PFOS_config1seq_out1.pdbqt	F1_d2	Q6PJ69	PFOS	TRIM65	-6.7
AF-Q6PJ69_F1_d3	PFOS_config1str_out1.pdbqt	F1_d3	Q6PJ69	PFOS	TRIM65	-6.7
AF-Q6PJG6_F1_d2	PFOS_config1seq_out1.pdbqt	F1_d2	Q6PJG6	PFOS	BRAT1	-6.7
AF-Q6PJP8_F1_d2	PFOS_config1seq_out1.pdbqt	F1_d2	Q6PJP8	PFOS	DCLRE1A	-6.7
AF-Q6PJW8_F1_d1	PFOS_config1seq_out1.pdbqt	F1_d1	Q6PJW8	PFOS	CNST	-6.7
AF-Q6RI45_F1_d4	PFOS_config1str_out1.pdbqt	F1_d4	Q6RI45	PFOS	BRWD3	-6.7
AF-Q6S5L8_F1_d1	PFOS_config1seq_out1.pdbqt	F1_d1	Q6S5L8	PFOS	SHC4	-6.7
AF-Q6UN15_F1_d1	PFOS_config1str_out1.pdbqt	F1_d1	Q6UN15	PFOS	FIP1L1	-6.7
AF-Q6UW15_F1_d1	PFOS_config1seq_out1.pdbqt	F1_d1	Q6UW15	PFOS	REG3G	-6.7
AF-Q6UW15_F1_d1	PFOS_config1str_out1.pdbqt	F1_d1	Q6UW15	PFOS	REG3G	-6.7
AF-Q6UWL2_F1_d2	PFOS_config1str_out1.pdbqt	F1_d2	Q6UWL2	PFOS	SUSD1	-6.7
AF-Q6UWY0_F1_d1	PFOS_config1str_out1.pdbqt	F1_d1	Q6UWY0	PFOS	ARSK	-6.7
AF-Q6UWY2_F1_d1	PFOS_config1str_out1.pdbqt	F1_d1	Q6UWY2	PFOS	PRSS57	-6.7
AF-Q6UXG2_F1_d2	PFOS_config1seq_out1.pdbqt	F1_d2	Q6UXG2	PFOS	ELAPOR1	-6.7
AF-Q6UXG8_F1_d2	PFOS_config1str_out1.pdbqt	F1_d2	Q6UXG8	PFOS	BTNL9	-6.7
AF-Q6UXK2_F1_d1	PFOS_config1seq_out1.pdbqt	F1_d1	Q6UXK2	PFOS	ISLR2	-6.7
AF-Q6UXK2_F1_d1	PFOS_config1str_out1.pdbqt	F1_d1	Q6UXK2	PFOS	ISLR2	-6.7
AF-Q6VAB6_F1_d4	PFOS_config1seq_out1.pdbqt	F1_d4	Q6VAB6	PFOS	KSR2	-6.7
AF-Q6VY07_F1_d2	PFOS_config1str_out1.pdbqt	F1_d2	Q6VY07	PFOS	PACS1	-6.7
AF-Q6W4X9_F1_d1	PFOS_config1str_out1.pdbqt	F1_d1	Q6W4X9	PFOS	MUC6	-6.7
AF-Q6WBX8_F1_d1	PFOS_config1str_out1.pdbqt	F1_d1	Q6WBX8	PFOS	RAD9B	-6.7
AF-Q6WN34_F1_d4	PFOS_config1seq_out1.pdbqt	F1_d4	Q6WN34	PFOS	CHRDL2	-6.7
AF-Q6XE24_F1_d1	PFOS_config1seq_out1.pdbqt	F1_d1	Q6XE24	PFOS	RBMS3	-6.7
AF-Q6ZMN7_F1_d3	PFOS_config1seq_out1.pdbqt	F1_d3	Q6ZMN7	PFOS	PDZRN4	-6.7
AF-Q6ZMN8_F1_d1	PFOS_config1seq_out1.pdbqt	F1_d1	Q6ZMN8	PFOS	CCNI2	-6.7
AF-Q6ZN18_F1_d2	PFOS_config1str_out1.pdbqt	F1_d2	Q6ZN18	PFOS	AEBP2	-6.7
AF-Q6ZN30_F1_d1	PFOS_config1str_out1.pdbqt	F1_d1	Q6ZN30	PFOS	BNC2	-6.7
AF-Q6ZN54_F1_d2	PFOS_config1seq_out1.pdbqt	F1_d2	Q6ZN54	PFOS	DEF8	-6.7
AF-Q6ZNA5_F1_d1	PFOS_config1seq_out1.pdbqt	F1_d1	Q6ZNA5	PFOS	FRRS1	-6.7
AF-Q6ZNF0_F1_d1	PFOS_config1str_out1.pdbqt	F1_d1	Q6ZNF0	PFOS	ACP7	-6.7
AF-Q6ZNJ1_F5_d3	PFOS_config1str_out1.pdbqt	F5_d3	Q6ZNJ1	PFOS	NBEAL2	-6.7
AF-Q6ZNJ1_F5_d6	PFOS_config1str_out1.pdbqt	F5_d6	Q6ZNJ1	PFOS	NBEAL2	-6.7
AF-Q6ZNJ1_F6_d2	PFOS_config1seq_out1.pdbqt	F6_d2	Q6ZNJ1	PFOS	NBEAL2	-6.7
AF-Q6ZR08_F1_d2	PFOS_config1str_out1.pdbqt	F1_d2	Q6ZR08	PFOS	DNAH12	-6.7
AF-Q6ZRI0_F1_d6	PFOS_config1str_out1.pdbqt	F1_d6	Q6ZRI0	PFOS	OTOG	-6.7
AF-Q6ZRI0_F2_d2	PFOS_config1str_out1.pdbqt	F2_d2	Q6ZRI0	PFOS	OTOG	-6.7
AF-Q6ZRP7_F1_d1	PFOS_config1seq_out1.pdbqt	F1_d1	Q6ZRP7	PFOS	QSOX2	-6.7
AF-Q6ZRQ5_F1_d1	PFOS_config1str_out1.pdbqt	F1_d1	Q6ZRQ5	PFOS	MMS22L	-6.7
AF-Q6ZRR7_F1_d3	PFOS_config1seq_out1.pdbqt	F1_d3	Q6ZRR7	PFOS	LRRC9	-6.7
AF-Q6ZRS2_F11_d1	PFOS_config1str_out1.pdbqt	11_d1	Q6ZRS2	PFOS	SRCAP	-6.7
AF-Q6ZRS2_F2_d2	PFOS_config1str_out1.pdbqt	F2_d2	Q6ZRS2	PFOS	SRCAP	-6.7
AF-Q6ZS11_F1_d3	PFOS_config1str_out1.pdbqt	F1_d3	Q6ZS11	PFOS	RINL	-6.7
AF-Q6ZS30_F1_d10	PFOS_config1str_out1.pdbqt	1_d10	Q6ZS30	PFOS	NBEAL1	-6.7
AF-Q6ZS30_F1_d6	PFOS_config1seq_out1.pdbqt	F1_d6	Q6ZS30	PFOS	NBEAL1	-6.7
AF-Q6ZS30_F1_d9	PFOS_config1str_out1.pdbqt	F1_d9	Q6ZS30	PFOS	NBEAL1	-6.7
AF-Q6ZS81_F4_d4	PFOS_config1seq_out1.pdbqt	F4_d4	Q6ZS81	PFOS	WDFY4	-6.7
AF-Q6ZT07_F1_d1	PFOS_config1str_out1.pdbqt	F1_d1	Q6ZT07	PFOS	TBC1D9	-6.7
AF-Q6ZT07_F1_d3	PFOS_config1str_out1.pdbqt	F1_d3	Q6ZT07	PFOS	TBC1D9	-6.7
AF-Q6ZT07_F1_d7	PFOS_config1str_out1.pdbqt	F1_d7	Q6ZT07	PFOS	TBC1D9	-6.7
AF-Q6ZTK2_F1_d1	PFOS_config1str_out1.pdbqt	F1_d1	Q6ZTK2	PFOS		-6.7
AF-Q6ZTR5_F6_d4	PFOS_config1seq_out1.pdbqt	F6_d4	Q6ZTR5	PFOS	CFAP47	-6.7
AF-Q6ZTR5_F8_d1	PFOS_config1seq_out1.pdbqt	F8_d1	Q6ZTR5	PFOS	CFAP47	-6.7
AF-Q6ZUG5_F1_d1	PFOS_config1seq_out1.pdbqt	F1_d1	Q6ZUG5	PFOS		-6.7
AF-Q6ZUG5_F1_d1	PFOS_config1str_out1.pdbqt	F1_d1	Q6ZUG5	PFOS		-6.7
AF-Q6ZUI0_F1_d1	PFOS_config1str_out1.pdbqt	F1_d1	Q6ZUI0	PFOS	TPRG1	-6.7
AF-Q6ZV50_F1_d1	PFOS_config1seq_out1.pdbqt	F1_d1	Q6ZV50	PFOS	RFX8	-6.7
AF-Q6ZV89_F1_d2	PFOS_config1seq_out1.pdbqt	F1_d2	Q6ZV89	PFOS	SH2D5	-6.7
AF-Q6ZVD8_F1_d1	PFOS_config1str_out1.pdbqt	F1_d1	Q6ZVD8	PFOS	PHLPP2	-6.7
AF-Q6ZVM7_F1_d2	PFOS_config1str_out1.pdbqt	F1_d2	Q6ZVM7	PFOS	TOM1L2	-6.7
AF-Q6ZVN8_F1_d1	PFOS_config1seq_out1.pdbqt	F1_d1	Q6ZVN8	PFOS	HJV	-6.7
AF-Q6ZVT0_F1_d3	PFOS_config1str_out1.pdbqt	F1_d3	Q6ZVT0	PFOS	TTLL10	-6.7
AF-Q6ZW31_F1_d1	PFOS_config1seq_out1.pdbqt	F1_d1	Q6ZW31	PFOS	SYDE1	-6.7
AF-Q709C8_F1_d3	PFOS_config1str_out1.pdbqt	F1_d3	Q709C8	PFOS	VPS13C	-6.7
AF-Q709C8_F13_d1	PFOS_config1str_out1.pdbqt	13_d1	Q709C8	PFOS	VPS13C	-6.7
AF-Q709C8_F7_d7	PFOS_config1seq_out1.pdbqt	F7_d7	Q709C8	PFOS	VPS13C	-6.7
AF-Q709C8_F7_d7	PFOS_config1str_out1.pdbqt	F7_d7	Q709C8	PFOS	VPS13C	-6.7
AF-Q709F0_F1_d1	PFOS_config1seq_out1.pdbqt	F1_d1	Q709F0	PFOS	ACAD11	-6.7
AF-Q70CQ2_F11_d4	PFOS_config1seq_out1.pdbqt	11_d4	Q70CQ2	PFOS	USP34	-6.7
AF-Q70CQ2_F3_d4	PFOS_config1seq_out1.pdbqt	F3_d4	Q70CQ2	PFOS	USP34	-6.7
AF-Q70CQ2_F4_d5	PFOS_config1str_out1.pdbqt	F4_d5	Q70CQ2	PFOS	USP34	-6.7
AF-Q70CQ2_F5_d4	PFOS_config1str_out1.pdbqt	F5_d4	Q70CQ2	PFOS	USP34	-6.7
AF-Q70CQ2_F6_d3	PFOS_config1seq_out1.pdbqt	F6_d3	Q70CQ2	PFOS	USP34	-6.7
AF-Q70CQ2_F6_d4	PFOS_config1seq_out1.pdbqt	F6_d4	Q70CQ2	PFOS	USP34	-6.7
AF-Q70CQ2_F7_d2	PFOS_config1str_out1.pdbqt	F7_d2	Q70CQ2	PFOS	USP34	-6.7
AF-Q70CQ2_F7_d4	PFOS_config1str_out1.pdbqt	F7_d4	Q70CQ2	PFOS	USP34	-6.7
AF-Q70CQ2_F9_d1	PFOS_config1seq_out1.pdbqt	F9_d1	Q70CQ2	PFOS	USP34	-6.7
AF-Q70CQ2_F9_d1	PFOS_config1str_out1.pdbqt	F9_d1	Q70CQ2	PFOS	USP34	-6.7
AF-Q70CQ3_F1_d2	PFOS_config1seq_out1.pdbqt	F1_d2	Q70CQ3	PFOS	USP30	-6.7
AF-Q70EK8_F1_d1	PFOS_config1str_out1.pdbqt	F1_d1	Q70EK8	PFOS	USP53	-6.7
AF-Q71SY5_F1_d1	PFOS_config1seq_out1.pdbqt	F1_d1	Q71SY5	PFOS	MED25	-6.7
AF-Q75LS8_F1_d1	PFOS_config1str_out1.pdbqt	F1_d1	Q75LS8	PFOS	FKBP9P1	-6.7
AF-Q75N90_F5_d1	PFOS_config1str_out1.pdbqt	F5_d1	Q75N90	PFOS	FBN3	-6.7
AF-Q75QN2_F1_d2	PFOS_config1seq_out1.pdbqt	F1_d2	Q75QN2	PFOS	INTS8	-6.7
AF-Q76I76_F1_d1	PFOS_config1str_out1.pdbqt	F1_d1	Q76I76	PFOS	SSH2	-6.7
AF-Q76LX8_F1_d1	PFOS_config1str_out1.pdbqt	F1_d1	Q76LX8	PFOS	ADAMTS13	-6.7
AF-Q76N89_F1_d5	PFOS_config1seq_out1.pdbqt	F1_d5	Q76N89	PFOS	HECW1	-6.7
AF-Q76NI1_F1_d3	PFOS_config1seq_out1.pdbqt	F1_d3	Q76NI1	PFOS	KNDC1	-6.7
AF-Q76NI1_F1_d3	PFOS_config1str_out1.pdbqt	F1_d3	Q76NI1	PFOS	KNDC1	-6.7
AF-Q7KZ85_F1_d4	PFOS_config1str_out1.pdbqt	F1_d4	Q7KZ85	PFOS	SUPT6H	-6.7
AF-Q7L0J3_F1_d1	PFOS_config1seq_out1.pdbqt	F1_d1	Q7L0J3	PFOS	SV2A	-6.7
AF-Q7L2J0_F1_d1	PFOS_config1seq_out1.pdbqt	F1_d1	Q7L2J0	PFOS	MEPCE	-6.7
AF-Q7L513_F1_d1	PFOS_config1str_out1.pdbqt	F1_d1	Q7L513	PFOS	FCRLA	-6.7
AF-Q7L590_F1_d2	PFOS_config1seq_out1.pdbqt	F1_d2	Q7L590	PFOS	MCM10	-6.7
AF-Q7L590_F1_d2	PFOS_config1str_out1.pdbqt	F1_d2	Q7L590	PFOS	MCM10	-6.7
AF-Q7RTT9_F1_d1	PFOS_config1seq_out1.pdbqt	F1_d1	Q7RTT9	PFOS	SLC29A4	-6.7
AF-Q7RTX7_F1_d1	PFOS_config1str_out1.pdbqt	F1_d1	Q7RTX7	PFOS	CATSPER4	-6.7
AF-Q7Z2F6_F1_d1	PFOS_config1str_out1.pdbqt	F1_d1	Q7Z2F6	PFOS	KRBOX5	-6.7
AF-Q7Z2X4_F1_d1	PFOS_config1str_out1.pdbqt	F1_d1	Q7Z2X4	PFOS	PID1	-6.7
AF-Q7Z2Y8_F1_d1	PFOS_config1str_out1.pdbqt	F1_d1	Q7Z2Y8	PFOS	GVINP1	-6.7
AF-Q7Z2Y8_F1_d3	PFOS_config1str_out1.pdbqt	F1_d3	Q7Z2Y8	PFOS	GVINP1	-6.7
AF-Q7Z2Z2_F1_d4	PFOS_config1seq_out1.pdbqt	F1_d4	Q7Z2Z2	PFOS	EFL1	-6.7
AF-Q7Z2Z2_F1_d5	PFOS_config1seq_out1.pdbqt	F1_d5	Q7Z2Z2	PFOS	EFL1	-6.7
AF-Q7Z388_F1_d2	PFOS_config1seq_out1.pdbqt	F1_d2	Q7Z388	PFOS	DPY19L4	-6.7
AF-Q7Z3K6_F1_d2	PFOS_config1str_out1.pdbqt	F1_d2	Q7Z3K6	PFOS	MIER3	-6.7
AF-Q7Z3U7_F1_d2	PFOS_config1str_out1.pdbqt	F1_d2	Q7Z3U7	PFOS	MON2	-6.7
AF-Q7Z3V4_F1_d1	PFOS_config1seq_out1.pdbqt	F1_d1	Q7Z3V4	PFOS	UBE3B	-6.7
AF-Q7Z401_F1_d5	PFOS_config1str_out1.pdbqt	F1_d5	Q7Z401	PFOS	DENND4A	-6.7
AF-Q7Z408_F7_d1	PFOS_config1str_out1.pdbqt	F7_d1	Q7Z408	PFOS	CSMD2	-6.7
AF-Q7Z408_F9_d1	PFOS_config1str_out1.pdbqt	F9_d1	Q7Z408	PFOS	CSMD2	-6.7
AF-Q7Z442_F1_d3	PFOS_config1str_out1.pdbqt	F1_d3	Q7Z442	PFOS	PKD1L2	-6.7
AF-Q7Z442_F1_d4	PFOS_config1seq_out1.pdbqt	F1_d4	Q7Z442	PFOS	PKD1L2	-6.7
AF-Q7Z443_F1_d3	PFOS_config1str_out1.pdbqt	F1_d3	Q7Z443	PFOS	PKD1L3	-6.7
AF-Q7Z4G1_F1_d1	PFOS_config1seq_out1.pdbqt	F1_d1	Q7Z4G1	PFOS	COMMD6	-6.7
AF-Q7Z5G4_F1_d1	PFOS_config1seq_out1.pdbqt	F1_d1	Q7Z5G4	PFOS	GOLGA7	-6.7
AF-Q7Z5H3_F1_d2	PFOS_config1seq_out1.pdbqt	F1_d2	Q7Z5H3	PFOS	ARHGAP22	-6.7
AF-Q7Z5P9_F25_d1	PFOS_config1str_out1.pdbqt	25_d1	Q7Z5P9	PFOS	MUC19	-6.7
AF-Q7Z5P9_F36_d1	PFOS_config1str_out1.pdbqt	36_d1	Q7Z5P9	PFOS	MUC19	-6.7
AF-Q7Z5P9_F4_d2	PFOS_config1str_out1.pdbqt	F4_d2	Q7Z5P9	PFOS	MUC19	-6.7
AF-Q7Z5U6_F1_d1	PFOS_config1str_out1.pdbqt	F1_d1	Q7Z5U6	PFOS	WDR53	-6.7
AF-Q7Z601_F1_d1	PFOS_config1seq_out1.pdbqt	F1_d1	Q7Z601	PFOS	GPR142	-6.7
AF-Q7Z6J8_F1_d3	PFOS_config1seq_out1.pdbqt	F1_d3	Q7Z6J8	PFOS	UBE3D	-6.7
AF-Q7Z6M2_F1_d2	PFOS_config1str_out1.pdbqt	F1_d2	Q7Z6M2	PFOS	FBXO33	-6.7
AF-Q7Z6Z7_F2_d3	PFOS_config1str_out1.pdbqt	F2_d3	Q7Z6Z7	PFOS	HUWE1	-6.7
AF-Q7Z6Z7_F4_d1	PFOS_config1str_out1.pdbqt	F4_d1	Q7Z6Z7	PFOS	HUWE1	-6.7
AF-Q7Z6Z7_F5_d6	PFOS_config1seq_out1.pdbqt	F5_d6	Q7Z6Z7	PFOS	HUWE1	-6.7
AF-Q7Z6Z7_F6_d1	PFOS_config1str_out1.pdbqt	F6_d1	Q7Z6Z7	PFOS	HUWE1	-6.7
AF-Q7Z6Z7_F6_d6	PFOS_config1seq_out1.pdbqt	F6_d6	Q7Z6Z7	PFOS	HUWE1	-6.7
AF-Q7Z6Z7_F7_d1	PFOS_config1str_out1.pdbqt	F7_d1	Q7Z6Z7	PFOS	HUWE1	-6.7
AF-Q7Z6Z7_F8_d2	PFOS_config1seq_out1.pdbqt	F8_d2	Q7Z6Z7	PFOS	HUWE1	-6.7
AF-Q7Z6Z7_F8_d4	PFOS_config1seq_out1.pdbqt	F8_d4	Q7Z6Z7	PFOS	HUWE1	-6.7
AF-Q7Z6Z7_F9_d2	PFOS_config1str_out1.pdbqt	F9_d2	Q7Z6Z7	PFOS	HUWE1	-6.7
AF-Q7Z7G8_F1_d5	PFOS_config1seq_out1.pdbqt	F1_d5	Q7Z7G8	PFOS	VPS13B	-6.7
AF-Q7Z7G8_F10_d4	PFOS_config1str_out1.pdbqt	10_d4	Q7Z7G8	PFOS	VPS13B	-6.7
AF-Q7Z7G8_F11_d4	PFOS_config1str_out1.pdbqt	11_d4	Q7Z7G8	PFOS	VPS13B	-6.7
AF-Q7Z7G8_F13_d1	PFOS_config1str_out1.pdbqt	13_d1	Q7Z7G8	PFOS	VPS13B	-6.7
AF-Q7Z7G8_F13_d4	PFOS_config1seq_out1.pdbqt	13_d4	Q7Z7G8	PFOS	VPS13B	-6.7
AF-Q7Z7G8_F14_d2	PFOS_config1str_out1.pdbqt	14_d2	Q7Z7G8	PFOS	VPS13B	-6.7
AF-Q7Z7G8_F6_d2	PFOS_config1str_out1.pdbqt	F6_d2	Q7Z7G8	PFOS	VPS13B	-6.7
AF-Q7Z7G8_F9_d3	PFOS_config1str_out1.pdbqt	F9_d3	Q7Z7G8	PFOS	VPS13B	-6.7
AF-Q7Z7K2_F1_d2	PFOS_config1seq_out1.pdbqt	F1_d2	Q7Z7K2	PFOS	ZNF467	-6.7
AF-Q7Z7L1_F1_d1	PFOS_config1str_out1.pdbqt	F1_d1	Q7Z7L1	PFOS	SLFN11	-6.7
AF-Q7Z7M0_F1_d2	PFOS_config1str_out1.pdbqt	F1_d2	Q7Z7M0	PFOS	MEGF8	-6.7
AF-Q86SS6_F1_d3	PFOS_config1str_out1.pdbqt	F1_d3	Q86SS6	PFOS	SYT9	-6.7
AF-Q86SU0_F1_d1	PFOS_config1seq_out1.pdbqt	F1_d1	Q86SU0	PFOS	ILDR1	-6.7
AF-Q86T13_F1_d1	PFOS_config1str_out1.pdbqt	F1_d1	Q86T13	PFOS	CLEC14A	-6.7
AF-Q86TB3_F1_d3	PFOS_config1seq_out1.pdbqt	F1_d3	Q86TB3	PFOS	ALPK2	-6.7
AF-Q86TI0_F1_d3	PFOS_config1seq_out1.pdbqt	F1_d3	Q86TI0	PFOS	TBC1D1	-6.7
AF-Q86TI0_F1_d3	PFOS_config1str_out1.pdbqt	F1_d3	Q86TI0	PFOS	TBC1D1	-6.7
AF-Q86TV6_F1_d2	PFOS_config1str_out1.pdbqt	F1_d2	Q86TV6	PFOS	TTC7B	-6.7
AF-Q86UD1_F1_d1	PFOS_config1str_out1.pdbqt	F1_d1	Q86UD1	PFOS	OAF	-6.7
AF-Q86UG4_F1_d1	PFOS_config1seq_out1.pdbqt	F1_d1	Q86UG4	PFOS	SLCO6A1	-6.7
AF-Q86UK0_F1_d6	PFOS_config1str_out1.pdbqt	F1_d6	Q86UK0	PFOS	ABCA12	-6.7
AF-Q86UN2_F1_d1	PFOS_config1str_out1.pdbqt	F1_d1	Q86UN2	PFOS	RTN4RL1	-6.7
AF-Q86UN3_F1_d1	PFOS_config1str_out1.pdbqt	F1_d1	Q86UN3	PFOS	RTN4RL2	-6.7
AF-Q86UP3_F2_d2	PFOS_config1str_out1.pdbqt	F2_d2	Q86UP3	PFOS	ZFHX4	-6.7
AF-Q86UP3_F8_d8	PFOS_config1str_out1.pdbqt	F8_d8	Q86UP3	PFOS	ZFHX4	-6.7
AF-Q86UQ4_F13_d4	PFOS_config1seq_out1.pdbqt	13_d4	Q86UQ4	PFOS	ABCA13	-6.7
AF-Q86UQ4_F17_d3	PFOS_config1seq_out1.pdbqt	17_d3	Q86UQ4	PFOS	ABCA13	-6.7
AF-Q86UQ4_F8_d1	PFOS_config1str_out1.pdbqt	F8_d1	Q86UQ4	PFOS	ABCA13	-6.7
AF-Q86UU1_F1_d1	PFOS_config1seq_out1.pdbqt	F1_d1	Q86UU1	PFOS	PHLDB1	-6.7
AF-Q86UV6_F1_d1	PFOS_config1seq_out1.pdbqt	F1_d1	Q86UV6	PFOS	TRIM74	-6.7
AF-Q86UW9_F1_d1	PFOS_config1str_out1.pdbqt	F1_d1	Q86UW9	PFOS	DTX2	-6.7
AF-Q86UX2_F1_d1	PFOS_config1str_out1.pdbqt	F1_d1	Q86UX2	PFOS	ITIH5	-6.7
AF-Q86UX2_F1_d3	PFOS_config1str_out1.pdbqt	F1_d3	Q86UX2	PFOS	ITIH5	-6.7
AF-Q86V15_F1_d1	PFOS_config1str_out1.pdbqt	F1_d1	Q86V15	PFOS	CASZ1	-6.7
AF-Q86VI3_F1_d7	PFOS_config1str_out1.pdbqt	F1_d7	Q86VI3	PFOS	IQGAP3	-6.7
AF-Q86VP3_F1_d1	PFOS_config1str_out1.pdbqt	F1_d1	Q86VP3	PFOS	PACS2	-6.7
AF-Q86VP6_F1_d3	PFOS_config1str_out1.pdbqt	F1_d3	Q86VP6	PFOS	CAND1	-6.7
AF-Q86VQ3_F1_d1	PFOS_config1seq_out1.pdbqt	F1_d1	Q86VQ3	PFOS	TXNDC2	-6.7
AF-Q86VR8_F1_d1	PFOS_config1seq_out1.pdbqt	F1_d1	Q86VR8	PFOS	FJX1	-6.7
AF-Q86VV8_F1_d6	PFOS_config1str_out1.pdbqt	F1_d6	Q86VV8	PFOS	RTTN	-6.7
AF-Q86VW1_F1_d2	PFOS_config1str_out1.pdbqt	F1_d2	Q86VW1	PFOS	SLC22A16	-6.7
AF-Q86WI1_F10_d3	PFOS_config1seq_out1.pdbqt	10_d3	Q86WI1	PFOS	PKHD1L1	-6.7
AF-Q86WI1_F11_d2	PFOS_config1seq_out1.pdbqt	11_d2	Q86WI1	PFOS	PKHD1L1	-6.7
AF-Q86WI1_F12_d2	PFOS_config1seq_out1.pdbqt	12_d2	Q86WI1	PFOS	PKHD1L1	-6.7
AF-Q86WI1_F15_d2	PFOS_config1seq_out1.pdbqt	15_d2	Q86WI1	PFOS	PKHD1L1	-6.7
AF-Q86WN2_F1_d1	PFOS_config1seq_out1.pdbqt	F1_d1	Q86WN2	PFOS	IFNE	-6.7
AF-Q86WS3_F1_d1	PFOS_config1seq_out1.pdbqt	F1_d1	Q86WS3	PFOS	OOSP2	-6.7
AF-Q86WT1_F1_d1	PFOS_config1seq_out1.pdbqt	F1_d1	Q86WT1	PFOS	IFT70A	-6.7
AF-Q86X67_F1_d1	PFOS_config1seq_out1.pdbqt	F1_d1	Q86X67	PFOS	NUDT13	-6.7
AF-Q86X83_F1_d1	PFOS_config1seq_out1.pdbqt	F1_d1	Q86X83	PFOS	COMMD2	-6.7
AF-Q86XI6_F1_d1	PFOS_config1seq_out1.pdbqt	F1_d1	Q86XI6	PFOS	PPP1R3B	-6.7
AF-Q86XJ0_F1_d1	PFOS_config1seq_out1.pdbqt	F1_d1	Q86XJ0	PFOS	CALHM3	-6.7
AF-Q86XJ1_F1_d2	PFOS_config1str_out1.pdbqt	F1_d2	Q86XJ1	PFOS	GAS2L3	-6.7
AF-Q86XX4_F12_d3	PFOS_config1str_out1.pdbqt	12_d3	Q86XX4	PFOS	FRAS1	-6.7
AF-Q86XX4_F14_d1	PFOS_config1str_out1.pdbqt	14_d1	Q86XX4	PFOS	FRAS1	-6.7
AF-Q86XX4_F15_d3	PFOS_config1str_out1.pdbqt	15_d3	Q86XX4	PFOS	FRAS1	-6.7
AF-Q86XX4_F7_d2	PFOS_config1seq_out1.pdbqt	F7_d2	Q86XX4	PFOS	FRAS1	-6.7
AF-Q86Y25_F1_d1	PFOS_config1str_out1.pdbqt	F1_d1	Q86Y25	PFOS	ZNF354C	-6.7
AF-Q86YA3_F1_d1	PFOS_config1str_out1.pdbqt	F1_d1	Q86YA3	PFOS	ZGRF1	-6.7
AF-Q86YE8_F1_d1	PFOS_config1seq_out1.pdbqt	F1_d1	Q86YE8	PFOS	ZNF573	-6.7
AF-Q86YE8_F1_d1	PFOS_config1str_out1.pdbqt	F1_d1	Q86YE8	PFOS	ZNF573	-6.7
AF-Q86YI8_F1_d1	PFOS_config1seq_out1.pdbqt	F1_d1	Q86YI8	PFOS	PHF13	-6.7
AF-Q86YI8_F1_d1	PFOS_config1str_out1.pdbqt	F1_d1	Q86YI8	PFOS	PHF13	-6.7
AF-Q86YQ2_F1_d1	PFOS_config1str_out1.pdbqt	F1_d1	Q86YQ2	PFOS	BPIFA4P	-6.7
AF-Q86YR5_F1_d1	PFOS_config1seq_out1.pdbqt	F1_d1	Q86YR5	PFOS	GPSM1	-6.7
AF-Q86YR6_F1_d1	PFOS_config1seq_out1.pdbqt	F1_d1	Q86YR6	PFOS	POTED	-6.7
AF-Q86YT5_F1_d2	PFOS_config1str_out1.pdbqt	F1_d2	Q86YT5	PFOS	SLC13A5	-6.7
AF-Q86YW9_F1_d3	PFOS_config1seq_out1.pdbqt	F1_d3	Q86YW9	PFOS	MED12L	-6.7
AF-Q86YW9_F1_d4	PFOS_config1str_out1.pdbqt	F1_d4	Q86YW9	PFOS	MED12L	-6.7
AF-Q86YZ3_F1_d1	PFOS_config1str_out1.pdbqt	F1_d1	Q86YZ3	PFOS	HRNR	-6.7
AF-Q8IU60_F1_d1	PFOS_config1str_out1.pdbqt	F1_d1	Q8IU60	PFOS	DCP2	-6.7
AF-Q8IU99_F1_d1	PFOS_config1seq_out1.pdbqt	F1_d1	Q8IU99	PFOS	CALHM1	-6.7
AF-Q8IUA7_F1_d2	PFOS_config1str_out1.pdbqt	F1_d2	Q8IUA7	PFOS	ABCA9	-6.7
AF-Q8IUD2_F1_d7	PFOS_config1seq_out1.pdbqt	F1_d7	Q8IUD2	PFOS	ERC1	-6.7
AF-Q8IUM7_F1_d2	PFOS_config1seq_out1.pdbqt	F1_d2	Q8IUM7	PFOS	NPAS4	-6.7
AF-Q8IUR5_F1_d1	PFOS_config1str_out1.pdbqt	F1_d1	Q8IUR5	PFOS	TMTC1	-6.7
AF-Q8IUR5_F1_d3	PFOS_config1seq_out1.pdbqt	F1_d3	Q8IUR5	PFOS	TMTC1	-6.7
AF-Q8IUR5_F1_d3	PFOS_config1str_out1.pdbqt	F1_d3	Q8IUR5	PFOS	TMTC1	-6.7
AF-Q8IV35_F1_d2	PFOS_config1str_out1.pdbqt	F1_d2	Q8IV35	PFOS	CFAP337	-6.7
AF-Q8IVE3_F1_d5	PFOS_config1str_out1.pdbqt	F1_d5	Q8IVE3	PFOS	PLEKHH2	-6.7
AF-Q8IVF5_F1_d2	PFOS_config1str_out1.pdbqt	F1_d2	Q8IVF5	PFOS	TIAM2	-6.7
AF-Q8IVL6_F1_d1	PFOS_config1seq_out1.pdbqt	F1_d1	Q8IVL6	PFOS	P3H3	-6.7
AF-Q8IVT5_F1_d4	PFOS_config1seq_out1.pdbqt	F1_d4	Q8IVT5	PFOS	KSR1	-6.7
AF-Q8IVT5_F1_d4	PFOS_config1str_out1.pdbqt	F1_d4	Q8IVT5	PFOS	KSR1	-6.7
AF-Q8IVW8_F1_d1	PFOS_config1str_out1.pdbqt	F1_d1	Q8IVW8	PFOS	SPNS2	-6.7
AF-Q8IWB6_F1_d1	PFOS_config1str_out1.pdbqt	F1_d1	Q8IWB6	PFOS	TEX14	-6.7
AF-Q8IWB9_F1_d1	PFOS_config1seq_out1.pdbqt	F1_d1	Q8IWB9	PFOS	TEX2	-6.7
AF-Q8IWE5_F1_d2	PFOS_config1str_out1.pdbqt	F1_d2	Q8IWE5	PFOS	PLEKHM2	-6.7
AF-Q8IWF7_F1_d1	PFOS_config1seq_out1.pdbqt	F1_d1	Q8IWF7	PFOS	UBE2DNL	-6.7
AF-Q8IWG1_F1_d1	PFOS_config1seq_out1.pdbqt	F1_d1	Q8IWG1	PFOS	DNAI3	-6.7
AF-Q8IWR0_F1_d1	PFOS_config1str_out1.pdbqt	F1_d1	Q8IWR0	PFOS	ZC3H7A	-6.7
AF-Q8IWS0_F1_d1	PFOS_config1seq_out1.pdbqt	F1_d1	Q8IWS0	PFOS	PHF6	-6.7
AF-Q8IWS0_F1_d1	PFOS_config1str_out1.pdbqt	F1_d1	Q8IWS0	PFOS	PHF6	-6.7
AF-Q8IWV7_F1_d2	PFOS_config1str_out1.pdbqt	F1_d2	Q8IWV7	PFOS	UBR1	-6.7
AF-Q8IWW6_F1_d1	PFOS_config1str_out1.pdbqt	F1_d1	Q8IWW6	PFOS	ARHGAP12	-6.7
AF-Q8IWW6_F1_d2	PFOS_config1str_out1.pdbqt	F1_d2	Q8IWW6	PFOS	ARHGAP12	-6.7
AF-Q8IWY4_F1_d3	PFOS_config1str_out1.pdbqt	F1_d3	Q8IWY4	PFOS	SCUBE1	-6.7
AF-Q8IXQ8_F1_d1	PFOS_config1seq_out1.pdbqt	F1_d1	Q8IXQ8	PFOS	PDZD9	-6.7
AF-Q8IXQ8_F1_d1	PFOS_config1str_out1.pdbqt	F1_d1	Q8IXQ8	PFOS	PDZD9	-6.7
AF-Q8IXR9_F1_d3	PFOS_config1seq_out1.pdbqt	F1_d3	Q8IXR9	PFOS	C12orf56	-6.7
AF-Q8IY37_F1_d3	PFOS_config1str_out1.pdbqt	F1_d3	Q8IY37	PFOS	DHX37	-6.7
AF-Q8IY81_F1_d2	PFOS_config1str_out1.pdbqt	F1_d2	Q8IY81	PFOS	FTSJ3	-6.7
AF-Q8IYF3_F1_d1	PFOS_config1seq_out1.pdbqt	F1_d1	Q8IYF3	PFOS	TEX11	-6.7
AF-Q8IYH5_F1_d3	PFOS_config1str_out1.pdbqt	F1_d3	Q8IYH5	PFOS	ZZZ3	-6.7
AF-Q8IYP2_F1_d1	PFOS_config1seq_out1.pdbqt	F1_d1	Q8IYP2	PFOS	PRSS58	-6.7
AF-Q8IYP2_F1_d1	PFOS_config1str_out1.pdbqt	F1_d1	Q8IYP2	PFOS	PRSS58	-6.7
AF-Q8IYU2_F1_d2	PFOS_config1seq_out1.pdbqt	F1_d2	Q8IYU2	PFOS	HACE1	-6.7
AF-Q8IYU2_F1_d3	PFOS_config1str_out1.pdbqt	F1_d3	Q8IYU2	PFOS	HACE1	-6.7
AF-Q8IYW2_F1_d3	PFOS_config1seq_out1.pdbqt	F1_d3	Q8IYW2	PFOS	CFAP46	-6.7
AF-Q8IYW2_F5_d3	PFOS_config1str_out1.pdbqt	F5_d3	Q8IYW2	PFOS	CFAP46	-6.7
AF-Q8IYW2_F6_d3	PFOS_config1seq_out1.pdbqt	F6_d3	Q8IYW2	PFOS	CFAP46	-6.7
AF-Q8IYW5_F1_d1	PFOS_config1seq_out1.pdbqt	F1_d1	Q8IYW5	PFOS	RNF168	-6.7
AF-Q8IYX3_F1_d3	PFOS_config1str_out1.pdbqt	F1_d3	Q8IYX3	PFOS	CCDC116	-6.7
AF-Q8IZF6_F10_d3	PFOS_config1seq_out1.pdbqt	10_d3	Q8IZF6	PFOS	ADGRG4	-6.7
AF-Q8IZF6_F7_d2	PFOS_config1seq_out1.pdbqt	F7_d2	Q8IZF6	PFOS	ADGRG4	-6.7
AF-Q8IZJ1_F1_d1	PFOS_config1str_out1.pdbqt	F1_d1	Q8IZJ1	PFOS	UNC5B	-6.7
AF-Q8IZQ1_F2_d3	PFOS_config1seq_out1.pdbqt	F2_d3	Q8IZQ1	PFOS	WDFY3	-6.7
AF-Q8IZQ1_F3_d1	PFOS_config1seq_out1.pdbqt	F3_d1	Q8IZQ1	PFOS	WDFY3	-6.7
AF-Q8IZQ1_F3_d4	PFOS_config1str_out1.pdbqt	F3_d4	Q8IZQ1	PFOS	WDFY3	-6.7
AF-Q8IZQ1_F5_d6	PFOS_config1str_out1.pdbqt	F5_d6	Q8IZQ1	PFOS	WDFY3	-6.7
AF-Q8IZQ1_F7_d1	PFOS_config1str_out1.pdbqt	F7_d1	Q8IZQ1	PFOS	WDFY3	-6.7
AF-Q8IZQ1_F8_d5	PFOS_config1seq_out1.pdbqt	F8_d5	Q8IZQ1	PFOS	WDFY3	-6.7
AF-Q8IZR5_F1_d1	PFOS_config1str_out1.pdbqt	F1_d1	Q8IZR5	PFOS	CMTM4	-6.7
AF-Q8IZT6_F3_d2	PFOS_config1str_out1.pdbqt	F3_d2	Q8IZT6	PFOS	ASPM	-6.7
AF-Q8IZT6_F4_d2	PFOS_config1str_out1.pdbqt	F4_d2	Q8IZT6	PFOS	ASPM	-6.7
AF-Q8IZX4_F1_d2	PFOS_config1str_out1.pdbqt	F1_d2	Q8IZX4	PFOS	TAF1L	-6.7
AF-Q8N0U7_F1_d2	PFOS_config1str_out1.pdbqt	F1_d2	Q8N0U7	PFOS	C1orf87	-6.7
AF-Q8N0W4_F1_d1	PFOS_config1seq_out1.pdbqt	F1_d1	Q8N0W4	PFOS	NLGN4X	-6.7
AF-Q8N103_F1_d1	PFOS_config1seq_out1.pdbqt	F1_d1	Q8N103	PFOS	TAGAP	-6.7
AF-Q8N103_F1_d1	PFOS_config1str_out1.pdbqt	F1_d1	Q8N103	PFOS	TAGAP	-6.7
AF-Q8N139_F1_d6	PFOS_config1str_out1.pdbqt	F1_d6	Q8N139	PFOS	ABCA6	-6.7
AF-Q8N149_F1_d1	PFOS_config1str_out1.pdbqt	F1_d1	Q8N149	PFOS	LILRA2	-6.7
AF-Q8N1E6_F1_d1	PFOS_config1str_out1.pdbqt	F1_d1	Q8N1E6	PFOS	FBXL14	-6.7
AF-Q8N201_F1_d4	PFOS_config1str_out1.pdbqt	F1_d4	Q8N201	PFOS	INTS1	-6.7
AF-Q8N205_F1_d1	PFOS_config1str_out1.pdbqt	F1_d1	Q8N205	PFOS	SYNE4	-6.7
AF-Q8N2C7_F10_d1	PFOS_config1str_out1.pdbqt	10_d1	Q8N2C7	PFOS	UNC80	-6.7
AF-Q8N2C7_F10_d3	PFOS_config1seq_out1.pdbqt	10_d3	Q8N2C7	PFOS	UNC80	-6.7
AF-Q8N2C7_F11_d1	PFOS_config1str_out1.pdbqt	11_d1	Q8N2C7	PFOS	UNC80	-6.7
AF-Q8N2C7_F4_d3	PFOS_config1str_out1.pdbqt	F4_d3	Q8N2C7	PFOS	UNC80	-6.7
AF-Q8N2C7_F5_d4	PFOS_config1seq_out1.pdbqt	F5_d4	Q8N2C7	PFOS	UNC80	-6.7
AF-Q8N2C7_F8_d1	PFOS_config1str_out1.pdbqt	F8_d1	Q8N2C7	PFOS	UNC80	-6.7
AF-Q8N2C7_F8_d5	PFOS_config1str_out1.pdbqt	F8_d5	Q8N2C7	PFOS	UNC80	-6.7
AF-Q8N2C7_F9_d6	PFOS_config1str_out1.pdbqt	F9_d6	Q8N2C7	PFOS	UNC80	-6.7
AF-Q8N2E2_F1_d5	PFOS_config1str_out1.pdbqt	F1_d5	Q8N2E2	PFOS	VWDE	-6.7
AF-Q8N2H4_F1_d1	PFOS_config1str_out1.pdbqt	F1_d1	Q8N2H4	PFOS	SYS1	-6.7
AF-Q8N2R8_F1_d1	PFOS_config1str_out1.pdbqt	F1_d1	Q8N2R8	PFOS	FAM43A	-6.7
AF-Q8N2S1_F1_d2	PFOS_config1str_out1.pdbqt	F1_d2	Q8N2S1	PFOS	LTBP4	-6.7
AF-Q8N2U0_F1_d1	PFOS_config1seq_out1.pdbqt	F1_d1	Q8N2U0	PFOS	TMEM256	-6.7
AF-Q8N2U9_F1_d1	PFOS_config1seq_out1.pdbqt	F1_d1	Q8N2U9	PFOS	SLC66A2	-6.7
AF-Q8N302_F1_d2	PFOS_config1str_out1.pdbqt	F1_d2	Q8N302	PFOS	AGGF1	-6.7
AF-Q8N344_F1_d2	PFOS_config1seq_out1.pdbqt	F1_d2	Q8N344	PFOS	MIER2	-6.7
AF-Q8N365_F1_d1	PFOS_config1seq_out1.pdbqt	F1_d1	Q8N365	PFOS	CIART	-6.7
AF-Q8N365_F1_d1	PFOS_config1str_out1.pdbqt	F1_d1	Q8N365	PFOS	CIART	-6.7
AF-Q8N371_F1_d2	PFOS_config1seq_out1.pdbqt	F1_d2	Q8N371	PFOS	KDM8	-6.7
AF-Q8N3T6_F1_d2	PFOS_config1seq_out1.pdbqt	F1_d2	Q8N3T6	PFOS	TMEM132C	-6.7
AF-Q8N448_F1_d2	PFOS_config1str_out1.pdbqt	F1_d2	Q8N448	PFOS	LNX2	-6.7
AF-Q8N448_F1_d3	PFOS_config1str_out1.pdbqt	F1_d3	Q8N448	PFOS	LNX2	-6.7
AF-Q8N468_F1_d1	PFOS_config1str_out1.pdbqt	F1_d1	Q8N468	PFOS	MFSD4A	-6.7
AF-Q8N4F7_F1_d1	PFOS_config1seq_out1.pdbqt	F1_d1	Q8N4F7	PFOS	RNF175	-6.7
AF-Q8N4L2_F1_d2	PFOS_config1str_out1.pdbqt	F1_d2	Q8N4L2	PFOS	PIP4P2	-6.7
AF-Q8N4S9_F1_d2	PFOS_config1str_out1.pdbqt	F1_d2	Q8N4S9	PFOS	MARVELD2	-6.7
AF-Q8N4T4_F1_d1	PFOS_config1str_out1.pdbqt	F1_d1	Q8N4T4	PFOS	ARHGEF39	-6.7
AF-Q8N4X5_F1_d4	PFOS_config1str_out1.pdbqt	F1_d4	Q8N4X5	PFOS	AFAP1L2	-6.7
AF-Q8N543_F1_d2	PFOS_config1seq_out1.pdbqt	F1_d2	Q8N543	PFOS	OGFOD1	-6.7
AF-Q8N5D0_F1_d3	PFOS_config1seq_out1.pdbqt	F1_d3	Q8N5D0	PFOS	WDTC1	-6.7
AF-Q8N5Z0_F1_d1	PFOS_config1seq_out1.pdbqt	F1_d1	Q8N5Z0	PFOS	AADAT	-6.7
AF-Q8N6F1_F1_d1	PFOS_config1str_out1.pdbqt	F1_d1	Q8N6F1	PFOS	CLDN19	-6.7
AF-Q8N6M6_F1_d1	PFOS_config1str_out1.pdbqt	F1_d1	Q8N6M6	PFOS	AOPEP	-6.7
AF-Q8N6N6_F1_d1	PFOS_config1str_out1.pdbqt	F1_d1	Q8N6N6	PFOS	NATD1	-6.7
AF-Q8N6S4_F1_d2	PFOS_config1seq_out1.pdbqt	F1_d2	Q8N6S4	PFOS	ANKRD13C	-6.7
AF-Q8N6Y2_F1_d1	PFOS_config1seq_out1.pdbqt	F1_d1	Q8N6Y2	PFOS	LRRC17	-6.7
AF-Q8N6Y2_F1_d2	PFOS_config1str_out1.pdbqt	F1_d2	Q8N6Y2	PFOS	LRRC17	-6.7
AF-Q8N766_F1_d1	PFOS_config1seq_out1.pdbqt	F1_d1	Q8N766	PFOS	EMC1	-6.7
AF-Q8N7W2_F1_d1	PFOS_config1seq_out1.pdbqt	F1_d1	Q8N7W2	PFOS	BEND7	-6.7
AF-Q8N8F6_F1_d1	PFOS_config1str_out1.pdbqt	F1_d1	Q8N8F6	PFOS	YIPF7	-6.7
AF-Q8N8L6_F1_d1	PFOS_config1str_out1.pdbqt	F1_d1	Q8N8L6	PFOS	ARL10	-6.7
AF-Q8N8Q3_F1_d1	PFOS_config1seq_out1.pdbqt	F1_d1	Q8N8Q3	PFOS	ENDOV	-6.7
AF-Q8N8R5_F1_d1	PFOS_config1str_out1.pdbqt	F1_d1	Q8N8R5	PFOS	C2orf69	-6.7
AF-Q8N8V4_F1_d1	PFOS_config1str_out1.pdbqt	F1_d1	Q8N8V4	PFOS	ANKS4B	-6.7
AF-Q8N960_F1_d3	PFOS_config1str_out1.pdbqt	F1_d3	Q8N960	PFOS	CEP120	-6.7
AF-Q8N987_F1_d1	PFOS_config1str_out1.pdbqt	F1_d1	Q8N987	PFOS	NECAB1	-6.7
AF-Q8N9A8_F1_d1	PFOS_config1str_out1.pdbqt	F1_d1	Q8N9A8	PFOS	CNEP1R1	-6.7
AF-Q8N9B8_F1_d1	PFOS_config1str_out1.pdbqt	F1_d1	Q8N9B8	PFOS	RASGEF1A	-6.7
AF-Q8N9V6_F1_d1	PFOS_config1str_out1.pdbqt	F1_d1	Q8N9V6	PFOS	ANKRD53	-6.7
AF-Q8NA42_F1_d1	PFOS_config1str_out1.pdbqt	F1_d1	Q8NA42	PFOS	ZNF383	-6.7
AF-Q8NB46_F1_d1	PFOS_config1seq_out1.pdbqt	F1_d1	Q8NB46	PFOS	ANKRD52	-6.7
AF-Q8NB46_F1_d1	PFOS_config1str_out1.pdbqt	F1_d1	Q8NB46	PFOS	ANKRD52	-6.7
AF-Q8NB49_F1_d1	PFOS_config1str_out1.pdbqt	F1_d1	Q8NB49	PFOS	ATP11C	-6.7
AF-Q8NB66_F1_d2	PFOS_config1str_out1.pdbqt	F1_d2	Q8NB66	PFOS	UNC13C	-6.7
AF-Q8NBV4_F1_d1	PFOS_config1str_out1.pdbqt	F1_d1	Q8NBV4	PFOS	PLPP7	-6.7
AF-Q8NBV8_F1_d2	PFOS_config1str_out1.pdbqt	F1_d2	Q8NBV8	PFOS	SYT8	-6.7
AF-Q8NCG7_F1_d1	PFOS_config1str_out1.pdbqt	F1_d1	Q8NCG7	PFOS	DAGLB	-6.7
AF-Q8NCM8_F1_d2	PFOS_config1str_out1.pdbqt	F1_d2	Q8NCM8	PFOS	DYNC2H1	-6.7
AF-Q8NCW6_F1_d3	PFOS_config1seq_out1.pdbqt	F1_d3	Q8NCW6	PFOS	GALNT11	-6.7
AF-Q8ND24_F1_d2	PFOS_config1str_out1.pdbqt	F1_d2	Q8ND24	PFOS	RNF214	-6.7
AF-Q8NDA8_F1_d2	PFOS_config1str_out1.pdbqt	F1_d2	Q8NDA8	PFOS	MROH1	-6.7
AF-Q8NDA8_F1_d5	PFOS_config1str_out1.pdbqt	F1_d5	Q8NDA8	PFOS	MROH1	-6.7
AF-Q8NDA8_F1_d7	PFOS_config1str_out1.pdbqt	F1_d7	Q8NDA8	PFOS	MROH1	-6.7
AF-Q8NDG6_F1_d1	PFOS_config1seq_out1.pdbqt	F1_d1	Q8NDG6	PFOS	TDRD9	-6.7
AF-Q8NDM7_F1_d2	PFOS_config1seq_out1.pdbqt	F1_d2	Q8NDM7	PFOS	CFAP43	-6.7
AF-Q8NDQ6_F1_d1	PFOS_config1str_out1.pdbqt	F1_d1	Q8NDQ6	PFOS	ZNF540	-6.7
AF-Q8NE01_F1_d2	PFOS_config1seq_out1.pdbqt	F1_d2	Q8NE01	PFOS	CNNM3	-6.7
AF-Q8NE01_F1_d3	PFOS_config1seq_out1.pdbqt	F1_d3	Q8NE01	PFOS	CNNM3	-6.7
AF-Q8NE28_F1_d3	PFOS_config1str_out1.pdbqt	F1_d3	Q8NE28	PFOS	STKLD1	-6.7
AF-Q8NE86_F1_d1	PFOS_config1seq_out1.pdbqt	F1_d1	Q8NE86	PFOS	MCU	-6.7
AF-Q8NEB7_F1_d2	PFOS_config1seq_out1.pdbqt	F1_d2	Q8NEB7	PFOS	ACRBP	-6.7
AF-Q8NEE8_F1_d1	PFOS_config1seq_out1.pdbqt	F1_d1	Q8NEE8	PFOS	TTC16	-6.7
AF-Q8NEU8_F1_d2	PFOS_config1seq_out1.pdbqt	F1_d2	Q8NEU8	PFOS	APPL2	-6.7
AF-Q8NEU8_F1_d2	PFOS_config1str_out1.pdbqt	F1_d2	Q8NEU8	PFOS	APPL2	-6.7
AF-Q8NEZ4_F17_d4	PFOS_config1str_out1.pdbqt	17_d4	Q8NEZ4	PFOS	KMT2C	-6.7
AF-Q8NEZ4_F2_d2	PFOS_config1seq_out1.pdbqt	F2_d2	Q8NEZ4	PFOS	KMT2C	-6.7
AF-Q8NEZ4_F5_d1	PFOS_config1str_out1.pdbqt	F5_d1	Q8NEZ4	PFOS	KMT2C	-6.7
AF-Q8NF37_F1_d2	PFOS_config1str_out1.pdbqt	F1_d2	Q8NF37	PFOS	LPCAT1	-6.7
AF-Q8NF91_F10_d1	PFOS_config1seq_out1.pdbqt	10_d1	Q8NF91	PFOS	SYNE1	-6.7
AF-Q8NF91_F18_d5	PFOS_config1str_out1.pdbqt	18_d5	Q8NF91	PFOS	SYNE1	-6.7
AF-Q8NF91_F29_d7	PFOS_config1seq_out1.pdbqt	29_d7	Q8NF91	PFOS	SYNE1	-6.7
AF-Q8NF91_F33_d3	PFOS_config1seq_out1.pdbqt	33_d3	Q8NF91	PFOS	SYNE1	-6.7
AF-Q8NF91_F36_d3	PFOS_config1str_out1.pdbqt	36_d3	Q8NF91	PFOS	SYNE1	-6.7
AF-Q8NF91_F37_d2	PFOS_config1str_out1.pdbqt	37_d2	Q8NF91	PFOS	SYNE1	-6.7
AF-Q8NF91_F38_d1	PFOS_config1seq_out1.pdbqt	38_d1	Q8NF91	PFOS	SYNE1	-6.7
AF-Q8NF91_F38_d3	PFOS_config1seq_out1.pdbqt	38_d3	Q8NF91	PFOS	SYNE1	-6.7
AF-Q8NF91_F4_d1	PFOS_config1seq_out1.pdbqt	F4_d1	Q8NF91	PFOS	SYNE1	-6.7
AF-Q8NF91_F5_d1	PFOS_config1seq_out1.pdbqt	F5_d1	Q8NF91	PFOS	SYNE1	-6.7
AF-Q8NF91_F5_d1	PFOS_config1str_out1.pdbqt	F5_d1	Q8NF91	PFOS	SYNE1	-6.7
AF-Q8NF91_F6_d1	PFOS_config1seq_out1.pdbqt	F6_d1	Q8NF91	PFOS	SYNE1	-6.7
AF-Q8NFA2_F1_d1	PFOS_config1seq_out1.pdbqt	F1_d1	Q8NFA2	PFOS	NOXO1	-6.7
AF-Q8NFD2_F1_d1	PFOS_config1str_out1.pdbqt	F1_d1	Q8NFD2	PFOS	ANKK1	-6.7
AF-Q8NFH5_F1_d1	PFOS_config1seq_out1.pdbqt	F1_d1	Q8NFH5	PFOS	NUP35	-6.7
AF-Q8NFH8_F1_d2	PFOS_config1seq_out1.pdbqt	F1_d2	Q8NFH8	PFOS	REPS2	-6.7
AF-Q8NFM4_F1_d3	PFOS_config1str_out1.pdbqt	F1_d3	Q8NFM4	PFOS	ADCY4	-6.7
AF-Q8NFM4_F1_d4	PFOS_config1str_out1.pdbqt	F1_d4	Q8NFM4	PFOS	ADCY4	-6.7
AF-Q8NFM7_F1_d1	PFOS_config1str_out1.pdbqt	F1_d1	Q8NFM7	PFOS	IL17RD	-6.7
AF-Q8NFP9_F3_d2	PFOS_config1str_out1.pdbqt	F3_d2	Q8NFP9	PFOS	NBEA	-6.7
AF-Q8NFQ5_F1_d1	PFOS_config1str_out1.pdbqt	F1_d1	Q8NFQ5	PFOS	BPIFB6	-6.7
AF-Q8NFR9_F1_d1	PFOS_config1str_out1.pdbqt	F1_d1	Q8NFR9	PFOS	IL17RE	-6.7
AF-Q8NFV5_F1_d1	PFOS_config1str_out1.pdbqt	F1_d1	Q8NFV5	PFOS	SPDYE1	-6.7
AF-Q8NFW9_F1_d1	PFOS_config1str_out1.pdbqt	F1_d1	Q8NFW9	PFOS	MYRIP	-6.7
AF-Q8NFZ0_F1_d2	PFOS_config1str_out1.pdbqt	F1_d2	Q8NFZ0	PFOS	FBH1	-6.7
AF-Q8NG06_F1_d1	PFOS_config1str_out1.pdbqt	F1_d1	Q8NG06	PFOS	TRIM58	-6.7
AF-Q8NG94_F1_d1	PFOS_config1seq_out1.pdbqt	F1_d1	Q8NG94	PFOS	OR11H1	-6.7
AF-Q8NGA5_F1_d1	PFOS_config1seq_out1.pdbqt	F1_d1	Q8NGA5	PFOS	OR10H4	-6.7
AF-Q8NGG3_F1_d1	PFOS_config1seq_out1.pdbqt	F1_d1	Q8NGG3	PFOS	OR5T3	-6.7
AF-Q8NGI4_F1_d1	PFOS_config1seq_out1.pdbqt	F1_d1	Q8NGI4	PFOS	OR4D11	-6.7
AF-Q8NGQ5_F1_d1	PFOS_config1seq_out1.pdbqt	F1_d1	Q8NGQ5	PFOS	OR9Q1	-6.7
AF-Q8NGR2_F1_d1	PFOS_config1seq_out1.pdbqt	F1_d1	Q8NGR2	PFOS	OR1L6	-6.7
AF-Q8NH74_F1_d1	PFOS_config1seq_out1.pdbqt	F1_d1	Q8NH74	PFOS	OR10A6	-6.7
AF-Q8NHM4_F1_d1	PFOS_config1seq_out1.pdbqt	F1_d1	Q8NHM4	PFOS	PRSS3P2	-6.7
AF-Q8NHM4_F1_d1	PFOS_config1str_out1.pdbqt	F1_d1	Q8NHM4	PFOS	PRSS3P2	-6.7
AF-Q8NHX9_F1_d1	PFOS_config1seq_out1.pdbqt	F1_d1	Q8NHX9	PFOS	TPCN2	-6.7
AF-Q8NHY5_F1_d1	PFOS_config1seq_out1.pdbqt	F1_d1	Q8NHY5	PFOS	HUS1B	-6.7
AF-Q8NHY6_F1_d1	PFOS_config1str_out1.pdbqt	F1_d1	Q8NHY6	PFOS	ZFP28	-6.7
AF-Q8NI29_F1_d1	PFOS_config1str_out1.pdbqt	F1_d1	Q8NI29	PFOS	FBXO27	-6.7
AF-Q8NI35_F1_d4	PFOS_config1seq_out1.pdbqt	F1_d4	Q8NI35	PFOS	PATJ	-6.7
AF-Q8TAG9_F1_d2	PFOS_config1str_out1.pdbqt	F1_d2	Q8TAG9	PFOS	EXOC6	-6.7
AF-Q8TAK5_F1_d1	PFOS_config1str_out1.pdbqt	F1_d1	Q8TAK5	PFOS	GABPB2	-6.7
AF-Q8TAT5_F1_d1	PFOS_config1seq_out1.pdbqt	F1_d1	Q8TAT5	PFOS	NEIL3	-6.7
AF-Q8TBB1_F1_d3	PFOS_config1str_out1.pdbqt	F1_d3	Q8TBB1	PFOS	LNX1	-6.7
AF-Q8TBF4_F1_d1	PFOS_config1str_out1.pdbqt	F1_d1	Q8TBF4	PFOS	ZCRB1	-6.7
AF-Q8TBM7_F1_d1	PFOS_config1str_out1.pdbqt	F1_d1	Q8TBM7	PFOS	TMEM254	-6.7
AF-Q8TBZ9_F1_d1	PFOS_config1seq_out1.pdbqt	F1_d1	Q8TBZ9	PFOS	TEX47	-6.7
AF-Q8TC26_F1_d1	PFOS_config1seq_out1.pdbqt	F1_d1	Q8TC26	PFOS	TMEM163	-6.7
AF-Q8TC41_F1_d1	PFOS_config1str_out1.pdbqt	F1_d1	Q8TC41	PFOS	RNF217	-6.7
AF-Q8TC59_F1_d1	PFOS_config1str_out1.pdbqt	F1_d1	Q8TC59	PFOS	PIWIL2	-6.7
AF-Q8TCB0_F1_d2	PFOS_config1str_out1.pdbqt	F1_d2	Q8TCB0	PFOS	IFI44	-6.7
AF-Q8TCJ0_F1_d1	PFOS_config1str_out1.pdbqt	F1_d1	Q8TCJ0	PFOS	FBXO25	-6.7
AF-Q8TCT7_F1_d2	PFOS_config1seq_out1.pdbqt	F1_d2	Q8TCT7	PFOS	SPPL2B	-6.7
AF-Q8TCT8_F1_d3	PFOS_config1seq_out1.pdbqt	F1_d3	Q8TCT8	PFOS	SPPL2A	-6.7
AF-Q8TCU5_F1_d2	PFOS_config1str_out1.pdbqt	F1_d2	Q8TCU5	PFOS	GRIN3A	-6.7
AF-Q8TD47_F1_d1	PFOS_config1str_out1.pdbqt	F1_d1	Q8TD47	PFOS	RPS4Y2	-6.7
AF-Q8TD57_F10_d2	PFOS_config1str_out1.pdbqt	10_d2	Q8TD57	PFOS	DNAH3	-6.7
AF-Q8TDB6_F1_d1	PFOS_config1str_out1.pdbqt	F1_d1	Q8TDB6	PFOS	DTX3L	-6.7
AF-Q8TDI0_F1_d5	PFOS_config1str_out1.pdbqt	F1_d5	Q8TDI0	PFOS	CHD5	-6.7
AF-Q8TDJ6_F2_d2	PFOS_config1str_out1.pdbqt	F2_d2	Q8TDJ6	PFOS	DMXL2	-6.7
AF-Q8TDJ6_F4_d4	PFOS_config1str_out1.pdbqt	F4_d4	Q8TDJ6	PFOS	DMXL2	-6.7
AF-Q8TDN6_F1_d1	PFOS_config1seq_out1.pdbqt	F1_d1	Q8TDN6	PFOS	BRIX1	-6.7
AF-Q8TDQ1_F1_d1	PFOS_config1str_out1.pdbqt	F1_d1	Q8TDQ1	PFOS	CD300LF	-6.7
AF-Q8TDS5_F1_d1	PFOS_config1seq_out1.pdbqt	F1_d1	Q8TDS5	PFOS	OXER1	-6.7
AF-Q8TDX7_F1_d2	PFOS_config1seq_out1.pdbqt	F1_d2	Q8TDX7	PFOS	NEK7	-6.7
AF-Q8TDX9_F8_d5	PFOS_config1str_out1.pdbqt	F8_d5	Q8TDX9	PFOS	PKD1L1	-6.7
AF-Q8TDY4_F1_d2	PFOS_config1str_out1.pdbqt	F1_d2	Q8TDY4	PFOS	ASAP3	-6.7
AF-Q8TE67_F1_d2	PFOS_config1str_out1.pdbqt	F1_d2	Q8TE67	PFOS	EPS8L3	-6.7
AF-Q8TE73_F15_d1	PFOS_config1str_out1.pdbqt	15_d1	Q8TE73	PFOS	DNAH5	-6.7
AF-Q8TE73_F15_d4	PFOS_config1seq_out1.pdbqt	15_d4	Q8TE73	PFOS	DNAH5	-6.7
AF-Q8TE85_F1_d3	PFOS_config1str_out1.pdbqt	F1_d3	Q8TE85	PFOS	GRHL3	-6.7
AF-Q8TED1_F1_d1	PFOS_config1str_out1.pdbqt	F1_d1	Q8TED1	PFOS	GPX8	-6.7
AF-Q8TEM1_F1_d1	PFOS_config1str_out1.pdbqt	F1_d1	Q8TEM1	PFOS	NUP210	-6.7
AF-Q8TEM1_F1_d5	PFOS_config1seq_out1.pdbqt	F1_d5	Q8TEM1	PFOS	NUP210	-6.7
AF-Q8TER5_F1_d1	PFOS_config1str_out1.pdbqt	F1_d1	Q8TER5	PFOS	ARHGEF40	-6.7
AF-Q8TEU7_F1_d3	PFOS_config1seq_out1.pdbqt	F1_d3	Q8TEU7	PFOS	RAPGEF6	-6.7
AF-Q8TEV9_F1_d2	PFOS_config1seq_out1.pdbqt	F1_d2	Q8TEV9	PFOS	SMCR8	-6.7
AF-Q8TEV9_F1_d2	PFOS_config1str_out1.pdbqt	F1_d2	Q8TEV9	PFOS	SMCR8	-6.7
AF-Q8TEW0_F1_d1	PFOS_config1seq_out1.pdbqt	F1_d1	Q8TEW0	PFOS	PARD3	-6.7
AF-Q8TEW0_F1_d1	PFOS_config1str_out1.pdbqt	F1_d1	Q8TEW0	PFOS	PARD3	-6.7
AF-Q8TEY7_F1_d1	PFOS_config1seq_out1.pdbqt	F1_d1	Q8TEY7	PFOS	USP33	-6.7
AF-Q8TEY7_F1_d1	PFOS_config1str_out1.pdbqt	F1_d1	Q8TEY7	PFOS	USP33	-6.7
AF-Q8TEY7_F1_d2	PFOS_config1seq_out1.pdbqt	F1_d2	Q8TEY7	PFOS	USP33	-6.7
AF-Q8TF39_F1_d1	PFOS_config1str_out1.pdbqt	F1_d1	Q8TF39	PFOS	ZNF483	-6.7
AF-Q8TF46_F1_d1	PFOS_config1str_out1.pdbqt	F1_d1	Q8TF46	PFOS	DIS3L	-6.7
AF-Q8WUF5_F1_d2	PFOS_config1str_out1.pdbqt	F1_d2	Q8WUF5	PFOS	PPP1R13L	-6.7
AF-Q8WUJ0_F1_d1	PFOS_config1str_out1.pdbqt	F1_d1	Q8WUJ0	PFOS	STYX	-6.7
AF-Q8WUX1_F1_d1	PFOS_config1seq_out1.pdbqt	F1_d1	Q8WUX1	PFOS	SLC38A5	-6.7
AF-Q8WV22_F1_d1	PFOS_config1str_out1.pdbqt	F1_d1	Q8WV22	PFOS	NSMCE1	-6.7
AF-Q8WVB3_F1_d1	PFOS_config1seq_out1.pdbqt	F1_d1	Q8WVB3	PFOS	HEXD	-6.7
AF-Q8WVJ2_F1_d1	PFOS_config1str_out1.pdbqt	F1_d1	Q8WVJ2	PFOS	NUDCD2	-6.7
AF-Q8WVM0_F1_d1	PFOS_config1seq_out1.pdbqt	F1_d1	Q8WVM0	PFOS	TFB1M	-6.7
AF-Q8WVM0_F1_d1	PFOS_config1str_out1.pdbqt	F1_d1	Q8WVM0	PFOS	TFB1M	-6.7
AF-Q8WWL2_F1_d1	PFOS_config1str_out1.pdbqt	F1_d1	Q8WWL2	PFOS	SPIRE2	-6.7
AF-Q8WWQ8_F1_d5	PFOS_config1str_out1.pdbqt	F1_d5	Q8WWQ8	PFOS	STAB2	-6.7
AF-Q8WWZ4_F1_d5	PFOS_config1str_out1.pdbqt	F1_d5	Q8WWZ4	PFOS	ABCA10	-6.7
AF-Q8WXH0_F12_d4	PFOS_config1seq_out1.pdbqt	12_d4	Q8WXH0	PFOS	SYNE2	-6.7
AF-Q8WXH0_F13_d1	PFOS_config1seq_out1.pdbqt	13_d1	Q8WXH0	PFOS	SYNE2	-6.7
AF-Q8WXH0_F23_d4	PFOS_config1seq_out1.pdbqt	23_d4	Q8WXH0	PFOS	SYNE2	-6.7
AF-Q8WXH0_F23_d4	PFOS_config1str_out1.pdbqt	23_d4	Q8WXH0	PFOS	SYNE2	-6.7
AF-Q8WXH0_F24_d2	PFOS_config1seq_out1.pdbqt	24_d2	Q8WXH0	PFOS	SYNE2	-6.7
AF-Q8WXH0_F28_d3	PFOS_config1str_out1.pdbqt	28_d3	Q8WXH0	PFOS	SYNE2	-6.7
AF-Q8WXI7_F57_d4	PFOS_config1str_out1.pdbqt	57_d4	Q8WXI7	PFOS	MUC16	-6.7
AF-Q8WXI7_F61_d1	PFOS_config1str_out1.pdbqt	61_d1	Q8WXI7	PFOS	MUC16	-6.7
AF-Q8WXI7_F65_d9	PFOS_config1str_out1.pdbqt	65_d9	Q8WXI7	PFOS	MUC16	-6.7
AF-Q8WXI7_F66_d5	PFOS_config1str_out1.pdbqt	66_d5	Q8WXI7	PFOS	MUC16	-6.7
AF-Q8WXI7_F66_d8	PFOS_config1str_out1.pdbqt	66_d8	Q8WXI7	PFOS	MUC16	-6.7
AF-Q8WXJ9_F1_d1	PFOS_config1str_out1.pdbqt	F1_d1	Q8WXJ9	PFOS	ASB17	-6.7
AF-Q8WXS5_F1_d1	PFOS_config1seq_out1.pdbqt	F1_d1	Q8WXS5	PFOS	CACNG8	-6.7
AF-Q8WXS8_F1_d1	PFOS_config1str_out1.pdbqt	F1_d1	Q8WXS8	PFOS	ADAMTS14	-6.7
AF-Q8WXX0_F8_d3	PFOS_config1str_out1.pdbqt	F8_d3	Q8WXX0	PFOS	DNAH7	-6.7
AF-Q8WY07_F1_d2	PFOS_config1str_out1.pdbqt	F1_d2	Q8WY07	PFOS	SLC7A3	-6.7
AF-Q8WYA1_F1_d2	PFOS_config1str_out1.pdbqt	F1_d2	Q8WYA1	PFOS	BMAL2	-6.7
AF-Q8WYK0_F1_d1	PFOS_config1seq_out1.pdbqt	F1_d1	Q8WYK0	PFOS	ACOT12	-6.7
AF-Q8WYN3_F1_d1	PFOS_config1str_out1.pdbqt	F1_d1	Q8WYN3	PFOS	CSRNP3	-6.7
AF-Q8WYQ5_F1_d1	PFOS_config1str_out1.pdbqt	F1_d1	Q8WYQ5	PFOS	DGCR8	-6.7
AF-Q8WYR4_F1_d1	PFOS_config1seq_out1.pdbqt	F1_d1	Q8WYR4	PFOS	RSPH1	-6.7
AF-Q8WYR4_F1_d1	PFOS_config1str_out1.pdbqt	F1_d1	Q8WYR4	PFOS	RSPH1	-6.7
AF-Q8WZ42_F11_d2	PFOS_config1seq_out1.pdbqt	11_d2	Q8WZ42	PFOS	TTN	-6.7
AF-Q8WZ42_F12_d3	PFOS_config1seq_out1.pdbqt	12_d3	Q8WZ42	PFOS	TTN	-6.7
AF-Q8WZ42_F12_d3	PFOS_config1str_out1.pdbqt	12_d3	Q8WZ42	PFOS	TTN	-6.7
AF-Q8WZ42_F163_d3	PFOS_config1seq_out1.pdbqt	63_d3	Q8WZ42	PFOS	TTN	-6.7
AF-Q8WZ42_F4_d3	PFOS_config1str_out1.pdbqt	F4_d3	Q8WZ42	PFOS	TTN	-6.7
AF-Q8WZ42_F5_d5	PFOS_config1seq_out1.pdbqt	F5_d5	Q8WZ42	PFOS	TTN	-6.7
AF-Q8WZ42_F73_d2	PFOS_config1seq_out1.pdbqt	73_d2	Q8WZ42	PFOS	TTN	-6.7
AF-Q8WZ42_F8_d2	PFOS_config1str_out1.pdbqt	F8_d2	Q8WZ42	PFOS	TTN	-6.7
AF-Q8WZ42_F9_d3	PFOS_config1seq_out1.pdbqt	F9_d3	Q8WZ42	PFOS	TTN	-6.7
AF-Q8WZ64_F1_d3	PFOS_config1str_out1.pdbqt	F1_d3	Q8WZ64	PFOS	ARAP2	-6.7
AF-Q8WZ64_F1_d5	PFOS_config1str_out1.pdbqt	F1_d5	Q8WZ64	PFOS	ARAP2	-6.7
AF-Q8WZ64_F1_d6	PFOS_config1str_out1.pdbqt	F1_d6	Q8WZ64	PFOS	ARAP2	-6.7
AF-Q8WZA2_F1_d3	PFOS_config1str_out1.pdbqt	F1_d3	Q8WZA2	PFOS	RAPGEF4	-6.7
AF-Q8WZA2_F1_d4	PFOS_config1seq_out1.pdbqt	F1_d4	Q8WZA2	PFOS	RAPGEF4	-6.7
AF-Q902F9_F1_d3	PFOS_config1str_out1.pdbqt	F1_d3	Q902F9	PFOS	HERVK_113	-6.7
AF-Q92187_F1_d1	PFOS_config1str_out1.pdbqt	F1_d1	Q92187	PFOS	ST8SIA4	-6.7
AF-Q92504_F1_d1	PFOS_config1seq_out1.pdbqt	F1_d1	Q92504	PFOS	SLC39A7	-6.7
AF-Q92564_F1_d1	PFOS_config1seq_out1.pdbqt	F1_d1	Q92564	PFOS	DCUN1D4	-6.7
AF-Q92565_F1_d1	PFOS_config1str_out1.pdbqt	F1_d1	Q92565	PFOS	RAPGEF5	-6.7
AF-Q92565_F1_d2	PFOS_config1seq_out1.pdbqt	F1_d2	Q92565	PFOS	RAPGEF5	-6.7
AF-Q92565_F1_d2	PFOS_config1str_out1.pdbqt	F1_d2	Q92565	PFOS	RAPGEF5	-6.7
AF-Q92570_F1_d2	PFOS_config1str_out1.pdbqt	F1_d2	Q92570	PFOS	NR4A3	-6.7
AF-Q92576_F1_d1	PFOS_config1str_out1.pdbqt	F1_d1	Q92576	PFOS	PHF3	-6.7
AF-Q92599_F1_d1	PFOS_config1seq_out1.pdbqt	F1_d1	Q92599	PFOS	SEPTIN8	-6.7
AF-Q92621_F1_d2	PFOS_config1str_out1.pdbqt	F1_d2	Q92621	PFOS	NUP205	-6.7
AF-Q92625_F1_d3	PFOS_config1seq_out1.pdbqt	F1_d3	Q92625	PFOS	ANKS1A	-6.7
AF-Q92667_F1_d3	PFOS_config1seq_out1.pdbqt	F1_d3	Q92667	PFOS	AKAP1	-6.7
AF-Q92667_F1_d3	PFOS_config1str_out1.pdbqt	F1_d3	Q92667	PFOS	AKAP1	-6.7
AF-Q92674_F1_d2	PFOS_config1seq_out1.pdbqt	F1_d2	Q92674	PFOS	CENPI	-6.7
AF-Q92674_F1_d4	PFOS_config1seq_out1.pdbqt	F1_d4	Q92674	PFOS	CENPI	-6.7
AF-Q92674_F1_d4	PFOS_config1str_out1.pdbqt	F1_d4	Q92674	PFOS	CENPI	-6.7
AF-Q92736_F1_d3	PFOS_config1str_out1.pdbqt	F1_d3	Q92736	PFOS	RYR2	-6.7
AF-Q92736_F13_d5	PFOS_config1seq_out1.pdbqt	13_d5	Q92736	PFOS	RYR2	-6.7
AF-Q92743_F1_d1	PFOS_config1seq_out1.pdbqt	F1_d1	Q92743	PFOS	HTRA1	-6.7
AF-Q92791_F1_d2	PFOS_config1str_out1.pdbqt	F1_d2	Q92791	PFOS	P3H4	-6.7
AF-Q92793_F1_d4	PFOS_config1seq_out1.pdbqt	F1_d4	Q92793	PFOS	CREBBP	-6.7
AF-Q92800_F1_d3	PFOS_config1seq_out1.pdbqt	F1_d3	Q92800	PFOS	EZH1	-6.7
AF-Q92824_F1_d1	PFOS_config1str_out1.pdbqt	F1_d1	Q92824	PFOS	PCSK5	-6.7
AF-Q92845_F1_d2	PFOS_config1str_out1.pdbqt	F1_d2	Q92845	PFOS	KIFAP3	-6.7
AF-Q92890_F1_d1	PFOS_config1str_out1.pdbqt	F1_d1	Q92890	PFOS	UFD1	-6.7
AF-Q92935_F1_d2	PFOS_config1seq_out1.pdbqt	F1_d2	Q92935	PFOS	EXTL1	-6.7
AF-Q92935_F1_d2	PFOS_config1str_out1.pdbqt	F1_d2	Q92935	PFOS	EXTL1	-6.7
AF-Q92968_F1_d2	PFOS_config1str_out1.pdbqt	F1_d2	Q92968	PFOS	PEX13	-6.7
AF-Q93073_F1_d2	PFOS_config1seq_out1.pdbqt	F1_d2	Q93073	PFOS	SECISBP2L	-6.7
AF-Q93074_F1_d4	PFOS_config1str_out1.pdbqt	F1_d4	Q93074	PFOS	MED12	-6.7
AF-Q93091_F1_d1	PFOS_config1seq_out1.pdbqt	F1_d1	Q93091	PFOS	RNASE6	-6.7
AF-Q93099_F1_d1	PFOS_config1str_out1.pdbqt	F1_d1	Q93099	PFOS	HGD	-6.7
AF-Q969G9_F1_d1	PFOS_config1seq_out1.pdbqt	F1_d1	Q969G9	PFOS	NKD1	-6.7
AF-Q969V4_F1_d1	PFOS_config1str_out1.pdbqt	F1_d1	Q969V4	PFOS	TEKT1	-6.7
AF-Q969X0_F1_d1	PFOS_config1seq_out1.pdbqt	F1_d1	Q969X0	PFOS	RILPL2	-6.7
AF-Q96A65_F1_d2	PFOS_config1str_out1.pdbqt	F1_d2	Q96A65	PFOS	EXOC4	-6.7
AF-Q96A72_F1_d1	PFOS_config1str_out1.pdbqt	F1_d1	Q96A72	PFOS	MAGOHB	-6.7
AF-Q96AN5_F1_d1	PFOS_config1str_out1.pdbqt	F1_d1	Q96AN5	PFOS	TMEM143	-6.7
AF-Q96AP7_F1_d1	PFOS_config1seq_out1.pdbqt	F1_d1	Q96AP7	PFOS	ESAM	-6.7
AF-Q96AZ1_F1_d1	PFOS_config1seq_out1.pdbqt	F1_d1	Q96AZ1	PFOS	EEF1AKMT3	-6.7
AF-Q96BD6_F1_d1	PFOS_config1str_out1.pdbqt	F1_d1	Q96BD6	PFOS	SPSB1	-6.7
AF-Q96BQ3_F1_d1	PFOS_config1str_out1.pdbqt	F1_d1	Q96BQ3	PFOS	TRIM43	-6.7
AF-Q96BY2_F1_d2	PFOS_config1str_out1.pdbqt	F1_d2	Q96BY2	PFOS	MOAP1	-6.7
AF-Q96BY6_F1_d9	PFOS_config1str_out1.pdbqt	F1_d9	Q96BY6	PFOS	DOCK10	-6.7
AF-Q96BZ9_F1_d1	PFOS_config1seq_out1.pdbqt	F1_d1	Q96BZ9	PFOS	TBC1D20	-6.7
AF-Q96C00_F1_d1	PFOS_config1str_out1.pdbqt	F1_d1	Q96C00	PFOS	ZBTB9	-6.7
AF-Q96C12_F1_d2	PFOS_config1seq_out1.pdbqt	F1_d2	Q96C12	PFOS	ARMC5	-6.7
AF-Q96C12_F1_d2	PFOS_config1str_out1.pdbqt	F1_d2	Q96C12	PFOS	ARMC5	-6.7
AF-Q96C24_F1_d3	PFOS_config1str_out1.pdbqt	F1_d3	Q96C24	PFOS	SYTL4	-6.7
AF-Q96CN4_F1_d1	PFOS_config1str_out1.pdbqt	F1_d1	Q96CN4	PFOS	EVI5L	-6.7
AF-Q96CN5_F1_d1	PFOS_config1str_out1.pdbqt	F1_d1	Q96CN5	PFOS	LRRC45	-6.7
AF-Q96D21_F1_d1	PFOS_config1seq_out1.pdbqt	F1_d1	Q96D21	PFOS	RASD2	-6.7
AF-Q96DA0_F1_d1	PFOS_config1str_out1.pdbqt	F1_d1	Q96DA0	PFOS	ZG16B	-6.7
AF-Q96DA2_F1_d1	PFOS_config1seq_out1.pdbqt	F1_d1	Q96DA2	PFOS	RAB39B	-6.7
AF-Q96DM1_F1_d2	PFOS_config1seq_out1.pdbqt	F1_d2	Q96DM1	PFOS	PGBD4	-6.7
AF-Q96DR7_F1_d1	PFOS_config1seq_out1.pdbqt	F1_d1	Q96DR7	PFOS	ARHGEF26	-6.7
AF-Q96EC8_F1_d1	PFOS_config1seq_out1.pdbqt	F1_d1	Q96EC8	PFOS	YIPF6	-6.7
AF-Q96EH3_F1_d1	PFOS_config1str_out1.pdbqt	F1_d1	Q96EH3	PFOS	MALSU1	-6.7
AF-Q96ES7_F1_d2	PFOS_config1str_out1.pdbqt	F1_d2	Q96ES7	PFOS	SGF29	-6.7
AF-Q96EX2_F1_d2	PFOS_config1str_out1.pdbqt	F1_d2	Q96EX2	PFOS	RNFT2	-6.7
AF-Q96EY5_F1_d1	PFOS_config1str_out1.pdbqt	F1_d1	Q96EY5	PFOS	MVB12A	-6.7
AF-Q96F44_F1_d1	PFOS_config1seq_out1.pdbqt	F1_d1	Q96F44	PFOS	TRIM11	-6.7
AF-Q96F63_F1_d1	PFOS_config1str_out1.pdbqt	F1_d1	Q96F63	PFOS	CCDC97	-6.7
AF-Q96FC9_F1_d1	PFOS_config1str_out1.pdbqt	F1_d1	Q96FC9	PFOS	DDX11	-6.7
AF-Q96G75_F1_d1	PFOS_config1str_out1.pdbqt	F1_d1	Q96G75	PFOS	RMND5B	-6.7
AF-Q96H86_F1_d1	PFOS_config1seq_out1.pdbqt	F1_d1	Q96H86	PFOS	ZNF764	-6.7
AF-Q96HA7_F1_d3	PFOS_config1seq_out1.pdbqt	F1_d3	Q96HA7	PFOS	TONSL	-6.7
AF-Q96HI0_F1_d1	PFOS_config1seq_out1.pdbqt	F1_d1	Q96HI0	PFOS	SENP5	-6.7
AF-Q96HI0_F1_d1	PFOS_config1str_out1.pdbqt	F1_d1	Q96HI0	PFOS	SENP5	-6.7
AF-Q96HM7_F1_d1	PFOS_config1seq_out1.pdbqt	F1_d1	Q96HM7	PFOS	PCED1B	-6.7
AF-Q96HP0_F1_d5	PFOS_config1seq_out1.pdbqt	F1_d5	Q96HP0	PFOS	DOCK6	-6.7
AF-Q96HV5_F1_d1	PFOS_config1str_out1.pdbqt	F1_d1	Q96HV5	PFOS	TMEM41A	-6.7
AF-Q96HW7_F1_d4	PFOS_config1str_out1.pdbqt	F1_d4	Q96HW7	PFOS	INTS4	-6.7
AF-Q96I15_F1_d1	PFOS_config1str_out1.pdbqt	F1_d1	Q96I15	PFOS	SCLY	-6.7
AF-Q96J02_F1_d2	PFOS_config1str_out1.pdbqt	F1_d2	Q96J02	PFOS	ITCH	-6.7
AF-Q96JB1_F14_d4	PFOS_config1seq_out1.pdbqt	14_d4	Q96JB1	PFOS	DNAH8	-6.7
AF-Q96JI7_F1_d14	PFOS_config1str_out1.pdbqt	1_d14	Q96JI7	PFOS	SPG11	-6.7
AF-Q96K83_F1_d4	PFOS_config1seq_out1.pdbqt	F1_d4	Q96K83	PFOS	ZNF521	-6.7
AF-Q96KE9_F1_d1	PFOS_config1str_out1.pdbqt	F1_d1	Q96KE9	PFOS	BTBD6	-6.7
AF-Q96KJ4_F1_d1	PFOS_config1str_out1.pdbqt	F1_d1	Q96KJ4	PFOS	MSLNL	-6.7
AF-Q96KK3_F1_d2	PFOS_config1str_out1.pdbqt	F1_d2	Q96KK3	PFOS	KCNS1	-6.7
AF-Q96KN7_F1_d6	PFOS_config1seq_out1.pdbqt	F1_d6	Q96KN7	PFOS	RPGRIP1	-6.7
AF-Q96KN7_F1_d7	PFOS_config1str_out1.pdbqt	F1_d7	Q96KN7	PFOS	RPGRIP1	-6.7
AF-Q96KN8_F1_d1	PFOS_config1seq_out1.pdbqt	F1_d1	Q96KN8	PFOS	PLAAT5	-6.7
AF-Q96KN8_F1_d1	PFOS_config1str_out1.pdbqt	F1_d1	Q96KN8	PFOS	PLAAT5	-6.7
AF-Q96L46_F1_d1	PFOS_config1str_out1.pdbqt	F1_d1	Q96L46	PFOS	CAPNS2	-6.7
AF-Q96L91_F1_d3	PFOS_config1str_out1.pdbqt	F1_d3	Q96L91	PFOS	EP400	-6.7
AF-Q96L91_F10_d2	PFOS_config1seq_out1.pdbqt	10_d2	Q96L91	PFOS	EP400	-6.7
AF-Q96L91_F5_d2	PFOS_config1seq_out1.pdbqt	F5_d2	Q96L91	PFOS	EP400	-6.7
AF-Q96L91_F6_d1	PFOS_config1seq_out1.pdbqt	F6_d1	Q96L91	PFOS	EP400	-6.7
AF-Q96L91_F8_d3	PFOS_config1seq_out1.pdbqt	F8_d3	Q96L91	PFOS	EP400	-6.7
AF-Q96L93_F1_d6	PFOS_config1str_out1.pdbqt	F1_d6	Q96L93	PFOS	KIF16B	-6.7
AF-Q96LD4_F1_d3	PFOS_config1seq_out1.pdbqt	F1_d3	Q96LD4	PFOS	TRIM47	-6.7
AF-Q96LI6_F1_d1	PFOS_config1str_out1.pdbqt	F1_d1	Q96LI6	PFOS	HSFY1	-6.7
AF-Q96LW4_F1_d1	PFOS_config1seq_out1.pdbqt	F1_d1	Q96LW4	PFOS	PRIMPOL	-6.7
AF-Q96M27_F1_d1	PFOS_config1seq_out1.pdbqt	F1_d1	Q96M27	PFOS	PRRC1	-6.7
AF-Q96M86_F10_d3	PFOS_config1str_out1.pdbqt	10_d3	Q96M86	PFOS	DNHD1	-6.7
AF-Q96M86_F11_d1	PFOS_config1str_out1.pdbqt	11_d1	Q96M86	PFOS	DNHD1	-6.7
AF-Q96M86_F12_d2	PFOS_config1str_out1.pdbqt	12_d2	Q96M86	PFOS	DNHD1	-6.7
AF-Q96M86_F16_d5	PFOS_config1seq_out1.pdbqt	16_d5	Q96M86	PFOS	DNHD1	-6.7
AF-Q96M86_F18_d2	PFOS_config1str_out1.pdbqt	18_d2	Q96M86	PFOS	DNHD1	-6.7
AF-Q96M86_F2_d3	PFOS_config1seq_out1.pdbqt	F2_d3	Q96M86	PFOS	DNHD1	-6.7
AF-Q96M86_F2_d3	PFOS_config1str_out1.pdbqt	F2_d3	Q96M86	PFOS	DNHD1	-6.7
AF-Q96M86_F3_d2	PFOS_config1seq_out1.pdbqt	F3_d2	Q96M86	PFOS	DNHD1	-6.7
AF-Q96M86_F3_d2	PFOS_config1str_out1.pdbqt	F3_d2	Q96M86	PFOS	DNHD1	-6.7
AF-Q96MW5_F1_d3	PFOS_config1str_out1.pdbqt	F1_d3	Q96MW5	PFOS	COG8	-6.7
AF-Q96MW7_F1_d1	PFOS_config1str_out1.pdbqt	F1_d1	Q96MW7	PFOS	TIGD1	-6.7
AF-Q96N03_F1_d1	PFOS_config1seq_out1.pdbqt	F1_d1	Q96N03	PFOS	VSTM2L	-6.7
AF-Q96N03_F1_d1	PFOS_config1str_out1.pdbqt	F1_d1	Q96N03	PFOS	VSTM2L	-6.7
AF-Q96N11_F1_d2	PFOS_config1seq_out1.pdbqt	F1_d2	Q96N11	PFOS	INTS15	-6.7
AF-Q96N22_F1_d1	PFOS_config1str_out1.pdbqt	F1_d1	Q96N22	PFOS	ZNF681	-6.7
AF-Q96N23_F1_d2	PFOS_config1seq_out1.pdbqt	F1_d2	Q96N23	PFOS	CFAP54	-6.7
AF-Q96N23_F3_d3	PFOS_config1seq_out1.pdbqt	F3_d3	Q96N23	PFOS	CFAP54	-6.7
AF-Q96N23_F3_d6	PFOS_config1seq_out1.pdbqt	F3_d6	Q96N23	PFOS	CFAP54	-6.7
AF-Q96N23_F3_d6	PFOS_config1str_out1.pdbqt	F3_d6	Q96N23	PFOS	CFAP54	-6.7
AF-Q96N23_F5_d2	PFOS_config1str_out1.pdbqt	F5_d2	Q96N23	PFOS	CFAP54	-6.7
AF-Q96N96_F1_d2	PFOS_config1seq_out1.pdbqt	F1_d2	Q96N96	PFOS	SPATA13	-6.7
AF-Q96NH3_F1_d1	PFOS_config1str_out1.pdbqt	F1_d1	Q96NH3	PFOS	TBC1D32	-6.7
AF-Q96NI8_F1_d1	PFOS_config1str_out1.pdbqt	F1_d1	Q96NI8	PFOS	ZNF570	-6.7
AF-Q96NW4_F1_d3	PFOS_config1seq_out1.pdbqt	F1_d3	Q96NW4	PFOS	ANKRD27	-6.7
AF-Q96NZ8_F1_d3	PFOS_config1str_out1.pdbqt	F1_d3	Q96NZ8	PFOS	WFIKKN1	-6.7
AF-Q96P09_F1_d1	PFOS_config1str_out1.pdbqt	F1_d1	Q96P09	PFOS	BIRC8	-6.7
AF-Q96P16_F1_d1	PFOS_config1seq_out1.pdbqt	F1_d1	Q96P16	PFOS	RPRD1A	-6.7
AF-Q96P20_F1_d5	PFOS_config1seq_out1.pdbqt	F1_d5	Q96P20	PFOS	NLRP3	-6.7
AF-Q96P20_F1_d5	PFOS_config1str_out1.pdbqt	F1_d5	Q96P20	PFOS	NLRP3	-6.7
AF-Q96P48_F1_d4	PFOS_config1str_out1.pdbqt	F1_d4	Q96P48	PFOS	ARAP1	-6.7
AF-Q96P48_F1_d5	PFOS_config1str_out1.pdbqt	F1_d5	Q96P48	PFOS	ARAP1	-6.7
AF-Q96P50_F1_d4	PFOS_config1str_out1.pdbqt	F1_d4	Q96P50	PFOS	ACAP3	-6.7
AF-Q96P63_F1_d1	PFOS_config1str_out1.pdbqt	F1_d1	Q96P63	PFOS	SERPINB12	-6.7
AF-Q96PB1_F1_d1	PFOS_config1str_out1.pdbqt	F1_d1	Q96PB1	PFOS	CASD1	-6.7
AF-Q96PB7_F1_d2	PFOS_config1str_out1.pdbqt	F1_d2	Q96PB7	PFOS	OLFM3	-6.7
AF-Q96PE2_F1_d2	PFOS_config1str_out1.pdbqt	F1_d2	Q96PE2	PFOS	ARHGEF17	-6.7
AF-Q96PF1_F1_d1	PFOS_config1seq_out1.pdbqt	F1_d1	Q96PF1	PFOS	TGM7	-6.7
AF-Q96PL5_F1_d2	PFOS_config1seq_out1.pdbqt	F1_d2	Q96PL5	PFOS	ERMAP	-6.7
AF-Q96PQ1_F1_d1	PFOS_config1str_out1.pdbqt	F1_d1	Q96PQ1	PFOS	SIGLEC12	-6.7
AF-Q96PT3_F1_d1	PFOS_config1str_out1.pdbqt	F1_d1	Q96PT3	PFOS	DUX5	-6.7
AF-Q96PT4_F1_d1	PFOS_config1str_out1.pdbqt	F1_d1	Q96PT4	PFOS	DUX3	-6.7
AF-Q96PX9_F1_d2	PFOS_config1str_out1.pdbqt	F1_d2	Q96PX9	PFOS	PLEKHG4B	-6.7
AF-Q96Q05_F1_d1	PFOS_config1str_out1.pdbqt	F1_d1	Q96Q05	PFOS	TRAPPC9	-6.7
AF-Q96Q05_F1_d4	PFOS_config1str_out1.pdbqt	F1_d4	Q96Q05	PFOS	TRAPPC9	-6.7
AF-Q96Q15_F5_d1	PFOS_config1str_out1.pdbqt	F5_d1	Q96Q15	PFOS	SMG1	-6.7
AF-Q96Q15_F7_d1	PFOS_config1seq_out1.pdbqt	F7_d1	Q96Q15	PFOS	SMG1	-6.7
AF-Q96Q42_F1_d1	PFOS_config1str_out1.pdbqt	F1_d1	Q96Q42	PFOS	ALS2	-6.7
AF-Q96QA5_F1_d1	PFOS_config1str_out1.pdbqt	F1_d1	Q96QA5	PFOS	GSDMA	-6.7
AF-Q96QA5_F1_d2	PFOS_config1seq_out1.pdbqt	F1_d2	Q96QA5	PFOS	GSDMA	-6.7
AF-Q96QA5_F1_d2	PFOS_config1str_out1.pdbqt	F1_d2	Q96QA5	PFOS	GSDMA	-6.7
AF-Q96QF7_F1_d1	PFOS_config1str_out1.pdbqt	F1_d1	Q96QF7	PFOS	GCNA	-6.7
AF-Q96QR8_F1_d1	PFOS_config1seq_out1.pdbqt	F1_d1	Q96QR8	PFOS	PURB	-6.7
AF-Q96RD6_F1_d1	PFOS_config1seq_out1.pdbqt	F1_d1	Q96RD6	PFOS	PANX2	-6.7
AF-Q96RE7_F1_d1	PFOS_config1seq_out1.pdbqt	F1_d1	Q96RE7	PFOS	NACC1	-6.7
AF-Q96RE7_F1_d1	PFOS_config1str_out1.pdbqt	F1_d1	Q96RE7	PFOS	NACC1	-6.7
AF-Q96RL6_F1_d1	PFOS_config1seq_out1.pdbqt	F1_d1	Q96RL6	PFOS	SIGLEC11	-6.7
AF-Q96RL7_F2_d1	PFOS_config1str_out1.pdbqt	F2_d1	Q96RL7	PFOS	VPS13A	-6.7
AF-Q96RL7_F4_d3	PFOS_config1seq_out1.pdbqt	F4_d3	Q96RL7	PFOS	VPS13A	-6.7
AF-Q96RL7_F4_d4	PFOS_config1str_out1.pdbqt	F4_d4	Q96RL7	PFOS	VPS13A	-6.7
AF-Q96RL7_F4_d7	PFOS_config1str_out1.pdbqt	F4_d7	Q96RL7	PFOS	VPS13A	-6.7
AF-Q96RL7_F5_d6	PFOS_config1seq_out1.pdbqt	F5_d6	Q96RL7	PFOS	VPS13A	-6.7
AF-Q96RL7_F6_d5	PFOS_config1str_out1.pdbqt	F6_d5	Q96RL7	PFOS	VPS13A	-6.7
AF-Q96RT1_F1_d1	PFOS_config1seq_out1.pdbqt	F1_d1	Q96RT1	PFOS	ERBIN	-6.7
AF-Q96RT7_F1_d2	PFOS_config1str_out1.pdbqt	F1_d2	Q96RT7	PFOS	TUBGCP6	-6.7
AF-Q96RT8_F1_d1	PFOS_config1str_out1.pdbqt	F1_d1	Q96RT8	PFOS	TUBGCP5	-6.7
AF-Q96RV3_F1_d3	PFOS_config1str_out1.pdbqt	F1_d3	Q96RV3	PFOS	PCNX1	-6.7
AF-Q96S19_F1_d1	PFOS_config1str_out1.pdbqt	F1_d1	Q96S19	PFOS	METTL26	-6.7
AF-Q96S52_F1_d1	PFOS_config1str_out1.pdbqt	F1_d1	Q96S52	PFOS	PIGS	-6.7
AF-Q96SE7_F1_d2	PFOS_config1str_out1.pdbqt	F1_d2	Q96SE7	PFOS	ZNF347	-6.7
AF-Q96SK3_F1_d1	PFOS_config1str_out1.pdbqt	F1_d1	Q96SK3	PFOS	ZNF607	-6.7
AF-Q96SL8_F1_d3	PFOS_config1str_out1.pdbqt	F1_d3	Q96SL8	PFOS	FIZ1	-6.7
AF-Q96ST3_F1_d1	PFOS_config1seq_out1.pdbqt	F1_d1	Q96ST3	PFOS	SIN3A	-6.7
AF-Q96ST3_F1_d2	PFOS_config1str_out1.pdbqt	F1_d2	Q96ST3	PFOS	SIN3A	-6.7
AF-Q96T52_F1_d1	PFOS_config1seq_out1.pdbqt	F1_d1	Q96T52	PFOS	IMMP2L	-6.7
AF-Q96T58_F1_d3	PFOS_config1str_out1.pdbqt	F1_d3	Q96T58	PFOS	SPEN	-6.7
AF-Q96T58_F3_d1	PFOS_config1str_out1.pdbqt	F3_d1	Q96T58	PFOS	SPEN	-6.7
AF-Q99457_F1_d1	PFOS_config1seq_out1.pdbqt	F1_d1	Q99457	PFOS	NAP1L3	-6.7
AF-Q99542_F1_d2	PFOS_config1str_out1.pdbqt	F1_d2	Q99542	PFOS	MMP19	-6.7
AF-Q99567_F1_d1	PFOS_config1str_out1.pdbqt	F1_d1	Q99567	PFOS	NUP88	-6.7
AF-Q99571_F1_d1	PFOS_config1str_out1.pdbqt	F1_d1	Q99571	PFOS	P2RX4	-6.7
AF-Q99574_F1_d1	PFOS_config1str_out1.pdbqt	F1_d1	Q99574	PFOS	SERPINI1	-6.7
AF-Q99590_F1_d1	PFOS_config1str_out1.pdbqt	F1_d1	Q99590	PFOS	SCAF11	-6.7
AF-Q99593_F1_d1	PFOS_config1seq_out1.pdbqt	F1_d1	Q99593	PFOS	TBX5	-6.7
AF-Q99613_F1_d1	PFOS_config1seq_out1.pdbqt	F1_d1	Q99613	PFOS	EIF3C	-6.7
AF-Q99638_F1_d1	PFOS_config1seq_out1.pdbqt	F1_d1	Q99638	PFOS	RAD9A	-6.7
AF-Q99676_F1_d2	PFOS_config1str_out1.pdbqt	F1_d2	Q99676	PFOS	ZNF184	-6.7
AF-Q99697_F1_d1	PFOS_config1str_out1.pdbqt	F1_d1	Q99697	PFOS	PITX2	-6.7
AF-Q99698_F11_d2	PFOS_config1seq_out1.pdbqt	11_d2	Q99698	PFOS	LYST	-6.7
AF-Q99698_F5_d5	PFOS_config1str_out1.pdbqt	F5_d5	Q99698	PFOS	LYST	-6.7
AF-Q99698_F7_d4	PFOS_config1str_out1.pdbqt	F7_d4	Q99698	PFOS	LYST	-6.7
AF-Q99698_F8_d4	PFOS_config1str_out1.pdbqt	F8_d4	Q99698	PFOS	LYST	-6.7
AF-Q99715_F6_d1	PFOS_config1seq_out1.pdbqt	F6_d1	Q99715	PFOS	COL12A1	-6.7
AF-Q99715_F6_d1	PFOS_config1str_out1.pdbqt	F6_d1	Q99715	PFOS	COL12A1	-6.7
AF-Q99715_F6_d4	PFOS_config1seq_out1.pdbqt	F6_d4	Q99715	PFOS	COL12A1	-6.7
AF-Q99715_F9_d2	PFOS_config1seq_out1.pdbqt	F9_d2	Q99715	PFOS	COL12A1	-6.7
AF-Q99759_F1_d3	PFOS_config1str_out1.pdbqt	F1_d3	Q99759	PFOS	MAP3K3	-6.7
AF-Q99836_F1_d2	PFOS_config1str_out1.pdbqt	F1_d2	Q99836	PFOS	MYD88	-6.7
AF-Q99865_F1_d1	PFOS_config1str_out1.pdbqt	F1_d1	Q99865	PFOS	SPIN2A	-6.7
AF-Q99952_F1_d1	PFOS_config1seq_out1.pdbqt	F1_d1	Q99952	PFOS	PTPN18	-6.7
AF-Q99988_F1_d1	PFOS_config1str_out1.pdbqt	F1_d1	Q99988	PFOS	GDF15	-6.7
AF-Q9BPX7_F1_d2	PFOS_config1seq_out1.pdbqt	F1_d2	Q9BPX7	PFOS	C7orf25	-6.7
AF-Q9BPX7_F1_d2	PFOS_config1str_out1.pdbqt	F1_d2	Q9BPX7	PFOS	C7orf25	-6.7
AF-Q9BPZ2_F1_d1	PFOS_config1seq_out1.pdbqt	F1_d1	Q9BPZ2	PFOS	SPIN2B	-6.7
AF-Q9BPZ2_F1_d1	PFOS_config1str_out1.pdbqt	F1_d1	Q9BPZ2	PFOS	SPIN2B	-6.7
AF-Q9BPZ7_F1_d2	PFOS_config1str_out1.pdbqt	F1_d2	Q9BPZ7	PFOS	MAPKAP1	-6.7
AF-Q9BQ95_F1_d2	PFOS_config1str_out1.pdbqt	F1_d2	Q9BQ95	PFOS	ECSIT	-6.7
AF-Q9BQI6_F1_d2	PFOS_config1str_out1.pdbqt	F1_d2	Q9BQI6	PFOS	SLF1	-6.7
AF-Q9BQI6_F1_d4	PFOS_config1seq_out1.pdbqt	F1_d4	Q9BQI6	PFOS	SLF1	-6.7
AF-Q9BR39_F1_d1	PFOS_config1str_out1.pdbqt	F1_d1	Q9BR39	PFOS	JPH2	-6.7
AF-Q9BRF8_F1_d1	PFOS_config1str_out1.pdbqt	F1_d1	Q9BRF8	PFOS	CPPED1	-6.7
AF-Q9BRK3_F1_d1	PFOS_config1str_out1.pdbqt	F1_d1	Q9BRK3	PFOS	MXRA8	-6.7
AF-Q9BRQ3_F1_d1	PFOS_config1seq_out1.pdbqt	F1_d1	Q9BRQ3	PFOS	NUDT22	-6.7
AF-Q9BRQ3_F1_d1	PFOS_config1str_out1.pdbqt	F1_d1	Q9BRQ3	PFOS	NUDT22	-6.7
AF-Q9BRR8_F1_d5	PFOS_config1str_out1.pdbqt	F1_d5	Q9BRR8	PFOS	GPATCH1	-6.7
AF-Q9BSG1_F1_d1	PFOS_config1str_out1.pdbqt	F1_d1	Q9BSG1	PFOS	ZNF2	-6.7
AF-Q9BSJ1_F1_d2	PFOS_config1seq_out1.pdbqt	F1_d2	Q9BSJ1	PFOS	TRIM51	-6.7
AF-Q9BSJ8_F1_d4	PFOS_config1str_out1.pdbqt	F1_d4	Q9BSJ8	PFOS	ESYT1	-6.7
AF-Q9BSK2_F1_d2	PFOS_config1str_out1.pdbqt	F1_d2	Q9BSK2	PFOS	SLC25A33	-6.7
AF-Q9BSR8_F1_d1	PFOS_config1str_out1.pdbqt	F1_d1	Q9BSR8	PFOS	YIPF4	-6.7
AF-Q9BT09_F1_d1	PFOS_config1str_out1.pdbqt	F1_d1	Q9BT09	PFOS	CNPY3	-6.7
AF-Q9BTC8_F1_d1	PFOS_config1str_out1.pdbqt	F1_d1	Q9BTC8	PFOS	MTA3	-6.7
AF-Q9BTN0_F1_d1	PFOS_config1seq_out1.pdbqt	F1_d1	Q9BTN0	PFOS	LRFN3	-6.7
AF-Q9BTX1_F1_d2	PFOS_config1seq_out1.pdbqt	F1_d2	Q9BTX1	PFOS	NDC1	-6.7
AF-Q9BTY7_F1_d1	PFOS_config1seq_out1.pdbqt	F1_d1	Q9BTY7	PFOS	HGH1	-6.7
AF-Q9BU61_F1_d1	PFOS_config1str_out1.pdbqt	F1_d1	Q9BU61	PFOS	NDUFAF3	-6.7
AF-Q9BU70_F1_d2	PFOS_config1str_out1.pdbqt	F1_d2	Q9BU70	PFOS	TRMO	-6.7
AF-Q9BV44_F1_d1	PFOS_config1str_out1.pdbqt	F1_d1	Q9BV44	PFOS	THUMPD3	-6.7
AF-Q9BVG3_F1_d2	PFOS_config1str_out1.pdbqt	F1_d2	Q9BVG3	PFOS	TRIM62	-6.7
AF-Q9BVG4_F1_d1	PFOS_config1str_out1.pdbqt	F1_d1	Q9BVG4	PFOS	PBDC1	-6.7
AF-Q9BVQ7_F1_d1	PFOS_config1str_out1.pdbqt	F1_d1	Q9BVQ7	PFOS	AFG2B	-6.7
AF-Q9BVR0_F1_d4	PFOS_config1str_out1.pdbqt	F1_d4	Q9BVR0	PFOS	HERC2P3	-6.7
AF-Q9BVS4_F1_d1	PFOS_config1seq_out1.pdbqt	F1_d1	Q9BVS4	PFOS	RIOK2	-6.7
AF-Q9BVV7_F1_d1	PFOS_config1str_out1.pdbqt	F1_d1	Q9BVV7	PFOS	TIMM21	-6.7
AF-Q9BW92_F1_d1	PFOS_config1seq_out1.pdbqt	F1_d1	Q9BW92	PFOS	TARS2	-6.7
AF-Q9BWU1_F1_d2	PFOS_config1seq_out1.pdbqt	F1_d2	Q9BWU1	PFOS	CDK19	-6.7
AF-Q9BWU1_F1_d2	PFOS_config1str_out1.pdbqt	F1_d2	Q9BWU1	PFOS	CDK19	-6.7
AF-Q9BX51_F1_d1	PFOS_config1seq_out1.pdbqt	F1_d1	Q9BX51	PFOS	GGTLC1	-6.7
AF-Q9BX51_F1_d1	PFOS_config1str_out1.pdbqt	F1_d1	Q9BX51	PFOS	GGTLC1	-6.7
AF-Q9BXA5_F1_d1	PFOS_config1seq_out1.pdbqt	F1_d1	Q9BXA5	PFOS	SUCNR1	-6.7
AF-Q9BXJ9_F1_d1	PFOS_config1seq_out1.pdbqt	F1_d1	Q9BXJ9	PFOS	NAA15	-6.7
AF-Q9BXN2_F1_d2	PFOS_config1seq_out1.pdbqt	F1_d2	Q9BXN2	PFOS	CLEC7A	-6.7
AF-Q9BXT5_F5_d3	PFOS_config1seq_out1.pdbqt	F5_d3	Q9BXT5	PFOS	TEX15	-6.7
AF-Q9BXT5_F5_d3	PFOS_config1str_out1.pdbqt	F5_d3	Q9BXT5	PFOS	TEX15	-6.7
AF-Q9BXT6_F1_d1	PFOS_config1str_out1.pdbqt	F1_d1	Q9BXT6	PFOS	MOV10L1	-6.7
AF-Q9BXU1_F1_d1	PFOS_config1seq_out1.pdbqt	F1_d1	Q9BXU1	PFOS	STK31	-6.7
AF-Q9BXW7_F1_d1	PFOS_config1str_out1.pdbqt	F1_d1	Q9BXW7	PFOS	HDHD5	-6.7
AF-Q9BXY0_F1_d1	PFOS_config1str_out1.pdbqt	F1_d1	Q9BXY0	PFOS	MAK16	-6.7
AF-Q9BY10_F1_d1	PFOS_config1seq_out1.pdbqt	F1_d1	Q9BY10	PFOS	SLC46A2	-6.7
AF-Q9BY10_F1_d2	PFOS_config1seq_out1.pdbqt	F1_d2	Q9BY10	PFOS	SLC46A2	-6.7
AF-Q9BY10_F1_d2	PFOS_config1str_out1.pdbqt	F1_d2	Q9BY10	PFOS	SLC46A2	-6.7
AF-Q9BY27_F1_d1	PFOS_config1str_out1.pdbqt	F1_d1	Q9BY27	PFOS	DGCR6L	-6.7
AF-Q9BY66_F1_d4	PFOS_config1str_out1.pdbqt	F1_d4	Q9BY66	PFOS	KDM5D	-6.7
AF-Q9BY79_F1_d1	PFOS_config1seq_out1.pdbqt	F1_d1	Q9BY79	PFOS	MFRP	-6.7
AF-Q9BY79_F1_d2	PFOS_config1seq_out1.pdbqt	F1_d2	Q9BY79	PFOS	MFRP	-6.7
AF-Q9BY84_F1_d1	PFOS_config1seq_out1.pdbqt	F1_d1	Q9BY84	PFOS	DUSP16	-6.7
AF-Q9BYJ4_F1_d2	PFOS_config1str_out1.pdbqt	F1_d2	Q9BYJ4	PFOS	TRIM34	-6.7
AF-Q9BYP7_F1_d3	PFOS_config1seq_out1.pdbqt	F1_d3	Q9BYP7	PFOS	WNK3	-6.7
AF-Q9BZ29_F1_d6	PFOS_config1str_out1.pdbqt	F1_d6	Q9BZ29	PFOS	DOCK9	-6.7
AF-Q9BZA8_F1_d1	PFOS_config1seq_out1.pdbqt	F1_d1	Q9BZA8	PFOS	PCDH11Y	-6.7
AF-Q9BZM1_F1_d1	PFOS_config1seq_out1.pdbqt	F1_d1	Q9BZM1	PFOS	PLA2G12A	-6.7
AF-Q9BZQ2_F1_d2	PFOS_config1seq_out1.pdbqt	F1_d2	Q9BZQ2	PFOS	SHCBP1L	-6.7
AF-Q9BZR9_F1_d1	PFOS_config1seq_out1.pdbqt	F1_d1	Q9BZR9	PFOS	TRIM8	-6.7
AF-Q9BZV3_F1_d1	PFOS_config1seq_out1.pdbqt	F1_d1	Q9BZV3	PFOS	IMPG2	-6.7
AF-Q9BZZ5_F1_d1	PFOS_config1str_out1.pdbqt	F1_d1	Q9BZZ5	PFOS	API5	-6.7
AF-Q9C030_F1_d1	PFOS_config1str_out1.pdbqt	F1_d1	Q9C030	PFOS	TRIM6	-6.7
AF-Q9C091_F1_d4	PFOS_config1str_out1.pdbqt	F1_d4	Q9C091	PFOS	GREB1L	-6.7
AF-Q9C0A0_F1_d1	PFOS_config1seq_out1.pdbqt	F1_d1	Q9C0A0	PFOS	CNTNAP4	-6.7
AF-Q9C0B5_F1_d1	PFOS_config1seq_out1.pdbqt	F1_d1	Q9C0B5	PFOS	ZDHHC5	-6.7
AF-Q9C0D7_F1_d3	PFOS_config1seq_out1.pdbqt	F1_d3	Q9C0D7	PFOS	ZC3H12C	-6.7
AF-Q9C0E4_F1_d2	PFOS_config1seq_out1.pdbqt	F1_d2	Q9C0E4	PFOS	GRIP2	-6.7
AF-Q9C0E4_F1_d4	PFOS_config1str_out1.pdbqt	F1_d4	Q9C0E4	PFOS	GRIP2	-6.7
AF-Q9C0E8_F1_d2	PFOS_config1str_out1.pdbqt	F1_d2	Q9C0E8	PFOS	LNPK	-6.7
AF-Q9C0G6_F13_d1	PFOS_config1str_out1.pdbqt	13_d1	Q9C0G6	PFOS	DNAH6	-6.7
AF-Q9C0I4_F1_d4	PFOS_config1str_out1.pdbqt	F1_d4	Q9C0I4	PFOS	THSD7B	-6.7
AF-Q9GZU2_F1_d1	PFOS_config1str_out1.pdbqt	F1_d1	Q9GZU2	PFOS	PEG3	-6.7
AF-Q9GZV8_F1_d1	PFOS_config1seq_out1.pdbqt	F1_d1	Q9GZV8	PFOS	PRDM14	-6.7
AF-Q9GZZ9_F1_d1	PFOS_config1seq_out1.pdbqt	F1_d1	Q9GZZ9	PFOS	UBA5	-6.7
AF-Q9GZZ9_F1_d1	PFOS_config1str_out1.pdbqt	F1_d1	Q9GZZ9	PFOS	UBA5	-6.7
AF-Q9H008_F1_d1	PFOS_config1str_out1.pdbqt	F1_d1	Q9H008	PFOS	LHPP	-6.7
AF-Q9H061_F1_d1	PFOS_config1str_out1.pdbqt	F1_d1	Q9H061	PFOS	TMEM126A	-6.7
AF-Q9H091_F1_d2	PFOS_config1seq_out1.pdbqt	F1_d2	Q9H091	PFOS	ZMYND15	-6.7
AF-Q9H0D2_F1_d1	PFOS_config1str_out1.pdbqt	F1_d1	Q9H0D2	PFOS	ZNF541	-6.7
AF-Q9H0E7_F1_d2	PFOS_config1seq_out1.pdbqt	F1_d2	Q9H0E7	PFOS	USP44	-6.7
AF-Q9H0H5_F1_d2	PFOS_config1seq_out1.pdbqt	F1_d2	Q9H0H5	PFOS	RACGAP1	-6.7
AF-Q9H0L4_F1_d2	PFOS_config1seq_out1.pdbqt	F1_d2	Q9H0L4	PFOS	CSTF2T	-6.7
AF-Q9H0L4_F1_d2	PFOS_config1str_out1.pdbqt	F1_d2	Q9H0L4	PFOS	CSTF2T	-6.7
AF-Q9H0N5_F1_d1	PFOS_config1seq_out1.pdbqt	F1_d1	Q9H0N5	PFOS	PCBD2	-6.7
AF-Q9H0N5_F1_d1	PFOS_config1str_out1.pdbqt	F1_d1	Q9H0N5	PFOS	PCBD2	-6.7
AF-Q9H0R1_F1_d2	PFOS_config1str_out1.pdbqt	F1_d2	Q9H0R1	PFOS	AP5M1	-6.7
AF-Q9H0R3_F1_d1	PFOS_config1str_out1.pdbqt	F1_d1	Q9H0R3	PFOS	TMEM222	-6.7
AF-Q9H0V9_F1_d1	PFOS_config1seq_out1.pdbqt	F1_d1	Q9H0V9	PFOS	LMAN2L	-6.7
AF-Q9H115_F1_d1	PFOS_config1str_out1.pdbqt	F1_d1	Q9H115	PFOS	NAPB	-6.7
AF-Q9H1A4_F1_d5	PFOS_config1str_out1.pdbqt	F1_d5	Q9H1A4	PFOS	ANAPC1	-6.7
AF-Q9H252_F1_d3	PFOS_config1seq_out1.pdbqt	F1_d3	Q9H252	PFOS	KCNH6	-6.7
AF-Q9H2C0_F1_d1	PFOS_config1str_out1.pdbqt	F1_d1	Q9H2C0	PFOS	GAN	-6.7
AF-Q9H2M9_F1_d2	PFOS_config1seq_out1.pdbqt	F1_d2	Q9H2M9	PFOS	RAB3GAP2	-6.7
AF-Q9H2M9_F1_d8	PFOS_config1str_out1.pdbqt	F1_d8	Q9H2M9	PFOS	RAB3GAP2	-6.7
AF-Q9H2S1_F1_d1	PFOS_config1seq_out1.pdbqt	F1_d1	Q9H2S1	PFOS	KCNN2	-6.7
AF-Q9H2S5_F1_d1	PFOS_config1seq_out1.pdbqt	F1_d1	Q9H2S5	PFOS	RNF39	-6.7
AF-Q9H2S5_F1_d1	PFOS_config1str_out1.pdbqt	F1_d1	Q9H2S5	PFOS	RNF39	-6.7
AF-Q9H2U9_F1_d2	PFOS_config1str_out1.pdbqt	F1_d2	Q9H2U9	PFOS	ADAM7	-6.7
AF-Q9H2Z4_F1_d1	PFOS_config1str_out1.pdbqt	F1_d1	Q9H2Z4	PFOS	NKX2-4	-6.7
AF-Q9H334_F1_d3	PFOS_config1str_out1.pdbqt	F1_d3	Q9H334	PFOS	FOXP1	-6.7
AF-Q9H3C7_F1_d2	PFOS_config1str_out1.pdbqt	F1_d2	Q9H3C7	PFOS	GGNBP2	-6.7
AF-Q9H3D4_F1_d1	PFOS_config1seq_out1.pdbqt	F1_d1	Q9H3D4	PFOS	TP63	-6.7
AF-Q9H3P2_F1_d1	PFOS_config1str_out1.pdbqt	F1_d1	Q9H3P2	PFOS	NELFA	-6.7
AF-Q9H3Y6_F1_d2	PFOS_config1str_out1.pdbqt	F1_d2	Q9H3Y6	PFOS	SRMS	-6.7
AF-Q9H425_F1_d2	PFOS_config1seq_out1.pdbqt	F1_d2	Q9H425	PFOS	C1orf198	-6.7
AF-Q9H4A6_F1_d1	PFOS_config1str_out1.pdbqt	F1_d1	Q9H4A6	PFOS	GOLPH3	-6.7
AF-Q9H4F8_F1_d2	PFOS_config1str_out1.pdbqt	F1_d2	Q9H4F8	PFOS	SMOC1	-6.7
AF-Q9H4I2_F1_d2	PFOS_config1str_out1.pdbqt	F1_d2	Q9H4I2	PFOS	ZHX3	-6.7
AF-Q9H4M7_F1_d2	PFOS_config1str_out1.pdbqt	F1_d2	Q9H4M7	PFOS	PLEKHA4	-6.7
AF-Q9H4S2_F1_d1	PFOS_config1str_out1.pdbqt	F1_d1	Q9H4S2	PFOS	GSX1	-6.7
AF-Q9H583_F1_d1	PFOS_config1str_out1.pdbqt	F1_d1	Q9H583	PFOS	HEATR1	-6.7
AF-Q9H583_F1_d2	PFOS_config1str_out1.pdbqt	F1_d2	Q9H583	PFOS	HEATR1	-6.7
AF-Q9H5I1_F1_d1	PFOS_config1str_out1.pdbqt	F1_d1	Q9H5I1	PFOS	SUV39H2	-6.7
AF-Q9H5I5_F6_d1	PFOS_config1seq_out1.pdbqt	F6_d1	Q9H5I5	PFOS	PIEZO2	-6.7
AF-Q9H5Q4_F1_d1	PFOS_config1seq_out1.pdbqt	F1_d1	Q9H5Q4	PFOS	TFB2M	-6.7
AF-Q9H6A9_F1_d6	PFOS_config1str_out1.pdbqt	F1_d6	Q9H6A9	PFOS	PCNX3	-6.7
AF-Q9H6E5_F1_d4	PFOS_config1seq_out1.pdbqt	F1_d4	Q9H6E5	PFOS	TUT1	-6.7
AF-Q9H6Q3_F1_d1	PFOS_config1str_out1.pdbqt	F1_d1	Q9H6Q3	PFOS	SLA2	-6.7
AF-Q9H6T0_F1_d2	PFOS_config1seq_out1.pdbqt	F1_d2	Q9H6T0	PFOS	ESRP2	-6.7
AF-Q9H6U6_F1_d1	PFOS_config1str_out1.pdbqt	F1_d1	Q9H6U6	PFOS	BCAS3	-6.7
AF-Q9H706_F1_d1	PFOS_config1str_out1.pdbqt	F1_d1	Q9H706	PFOS	GAREM1	-6.7
AF-Q9H799_F1_d3	PFOS_config1seq_out1.pdbqt	F1_d3	Q9H799	PFOS	CPLANE1	-6.7
AF-Q9H799_F1_d3	PFOS_config1str_out1.pdbqt	F1_d3	Q9H799	PFOS	CPLANE1	-6.7
AF-Q9H799_F3_d2	PFOS_config1str_out1.pdbqt	F3_d2	Q9H799	PFOS	CPLANE1	-6.7
AF-Q9H7D0_F1_d3	PFOS_config1str_out1.pdbqt	F1_d3	Q9H7D0	PFOS	DOCK5	-6.7
AF-Q9H7M6_F1_d1	PFOS_config1str_out1.pdbqt	F1_d1	Q9H7M6	PFOS	ZSWIM4	-6.7
AF-Q9H898_F1_d3	PFOS_config1str_out1.pdbqt	F1_d3	Q9H898	PFOS	ZMAT4	-6.7
AF-Q9H8H2_F1_d1	PFOS_config1str_out1.pdbqt	F1_d1	Q9H8H2	PFOS	DDX31	-6.7
AF-Q9H8H3_F1_d1	PFOS_config1seq_out1.pdbqt	F1_d1	Q9H8H3	PFOS	TMT1A	-6.7
AF-Q9H8K7_F1_d1	PFOS_config1str_out1.pdbqt	F1_d1	Q9H8K7	PFOS	PAAT	-6.7
AF-Q9H930_F1_d2	PFOS_config1seq_out1.pdbqt	F1_d2	Q9H930	PFOS	SP140L	-6.7
AF-Q9H944_F1_d1	PFOS_config1str_out1.pdbqt	F1_d1	Q9H944	PFOS	MED20	-6.7
AF-Q9H9A5_F1_d3	PFOS_config1str_out1.pdbqt	F1_d3	Q9H9A5	PFOS	CNOT10	-6.7
AF-Q9H9C1_F1_d1	PFOS_config1seq_out1.pdbqt	F1_d1	Q9H9C1	PFOS	VIPAS39	-6.7
AF-Q9H9J2_F1_d1	PFOS_config1str_out1.pdbqt	F1_d1	Q9H9J2	PFOS	MRPL44	-6.7
AF-Q9H9S3_F1_d2	PFOS_config1str_out1.pdbqt	F1_d2	Q9H9S3	PFOS	SEC61A2	-6.7
AF-Q9H9S4_F1_d1	PFOS_config1str_out1.pdbqt	F1_d1	Q9H9S4	PFOS	CAB39L	-6.7
AF-Q9H9T3_F1_d1	PFOS_config1seq_out1.pdbqt	F1_d1	Q9H9T3	PFOS	ELP3	-6.7
AF-Q9HA65_F1_d2	PFOS_config1seq_out1.pdbqt	F1_d2	Q9HA65	PFOS	TBC1D17	-6.7
AF-Q9HA65_F1_d2	PFOS_config1str_out1.pdbqt	F1_d2	Q9HA65	PFOS	TBC1D17	-6.7
AF-Q9HAC8_F1_d1	PFOS_config1str_out1.pdbqt	F1_d1	Q9HAC8	PFOS	UBTD1	-6.7
AF-Q9HAE3_F1_d1	PFOS_config1seq_out1.pdbqt	F1_d1	Q9HAE3	PFOS	CLXN	-6.7
AF-Q9HAS0_F1_d2	PFOS_config1seq_out1.pdbqt	F1_d2	Q9HAS0	PFOS	C17orf75	-6.7
AF-Q9HB07_F1_d1	PFOS_config1str_out1.pdbqt	F1_d1	Q9HB07	PFOS	MYG1	-6.7
AF-Q9HB19_F1_d1	PFOS_config1seq_out1.pdbqt	F1_d1	Q9HB19	PFOS	PLEKHA2	-6.7
AF-Q9HB31_F1_d1	PFOS_config1str_out1.pdbqt	F1_d1	Q9HB31	PFOS	SEBOX	-6.7
AF-Q9HB58_F1_d3	PFOS_config1str_out1.pdbqt	F1_d3	Q9HB58	PFOS	SP110	-6.7
AF-Q9HB63_F1_d1	PFOS_config1seq_out1.pdbqt	F1_d1	Q9HB63	PFOS	NTN4	-6.7
AF-Q9HB63_F1_d1	PFOS_config1str_out1.pdbqt	F1_d1	Q9HB63	PFOS	NTN4	-6.7
AF-Q9HBH9_F1_d2	PFOS_config1str_out1.pdbqt	F1_d2	Q9HBH9	PFOS	MKNK2	-6.7
AF-Q9HBJ8_F1_d1	PFOS_config1str_out1.pdbqt	F1_d1	Q9HBJ8	PFOS	CLTRN	-6.7
AF-Q9HBK9_F1_d1	PFOS_config1seq_out1.pdbqt	F1_d1	Q9HBK9	PFOS	AS3MT	-6.7
AF-Q9HBU1_F1_d1	PFOS_config1str_out1.pdbqt	F1_d1	Q9HBU1	PFOS	BARX1	-6.7
AF-Q9HBV1_F1_d1	PFOS_config1seq_out1.pdbqt	F1_d1	Q9HBV1	PFOS	POPDC3	-6.7
AF-Q9HC98_F1_d2	PFOS_config1seq_out1.pdbqt	F1_d2	Q9HC98	PFOS	NEK6	-6.7
AF-Q9HCC9_F1_d1	PFOS_config1str_out1.pdbqt	F1_d1	Q9HCC9	PFOS	ZFYVE28	-6.7
AF-Q9HCE0_F1_d3	PFOS_config1str_out1.pdbqt	F1_d3	Q9HCE0	PFOS	EPG5	-6.7
AF-Q9HCE5_F1_d2	PFOS_config1str_out1.pdbqt	F1_d2	Q9HCE5	PFOS	METTL14	-6.7
AF-Q9HCE6_F1_d4	PFOS_config1seq_out1.pdbqt	F1_d4	Q9HCE6	PFOS	ARHGEF10L	-6.7
AF-Q9HCF6_F1_d3	PFOS_config1str_out1.pdbqt	F1_d3	Q9HCF6	PFOS	TRPM3	-6.7
AF-Q9HCH5_F1_d2	PFOS_config1str_out1.pdbqt	F1_d2	Q9HCH5	PFOS	SYTL2	-6.7
AF-Q9HCI6_F1_d1	PFOS_config1seq_out1.pdbqt	F1_d1	Q9HCI6	PFOS	KIAA1586	-6.7
AF-Q9HCI6_F1_d1	PFOS_config1str_out1.pdbqt	F1_d1	Q9HCI6	PFOS	KIAA1586	-6.7
AF-Q9HCL2_F1_d4	PFOS_config1seq_out1.pdbqt	F1_d4	Q9HCL2	PFOS	GPAM	-6.7
AF-Q9HCN6_F1_d1	PFOS_config1seq_out1.pdbqt	F1_d1	Q9HCN6	PFOS	GP6	-6.7
AF-Q9HCU8_F1_d1	PFOS_config1seq_out1.pdbqt	F1_d1	Q9HCU8	PFOS	POLD4	-6.7
AF-Q9HD47_F1_d1	PFOS_config1str_out1.pdbqt	F1_d1	Q9HD47	PFOS	RANGRF	-6.7
AF-Q9HDC5_F1_d1	PFOS_config1str_out1.pdbqt	F1_d1	Q9HDC5	PFOS	JPH1	-6.7
AF-Q9HDD0_F1_d1	PFOS_config1seq_out1.pdbqt	F1_d1	Q9HDD0	PFOS	PLAAT1	-6.7
AF-Q9HDD0_F1_d1	PFOS_config1str_out1.pdbqt	F1_d1	Q9HDD0	PFOS	PLAAT1	-6.7
AF-Q9NP08_F1_d1	PFOS_config1str_out1.pdbqt	F1_d1	Q9NP08	PFOS	HMX1	-6.7
AF-Q9NP62_F1_d1	PFOS_config1str_out1.pdbqt	F1_d1	Q9NP62	PFOS	GCM1	-6.7
AF-Q9NP73_F1_d1	PFOS_config1str_out1.pdbqt	F1_d1	Q9NP73	PFOS	ALG13	-6.7
AF-Q9NPA0_F1_d1	PFOS_config1seq_out1.pdbqt	F1_d1	Q9NPA0	PFOS	EMC7	-6.7
AF-Q9NPA1_F1_d1	PFOS_config1str_out1.pdbqt	F1_d1	Q9NPA1	PFOS	KCNMB3	-6.7
AF-Q9NPB3_F1_d1	PFOS_config1seq_out1.pdbqt	F1_d1	Q9NPB3	PFOS	CABP2	-6.7
AF-Q9NPC7_F1_d1	PFOS_config1seq_out1.pdbqt	F1_d1	Q9NPC7	PFOS	MYNN	-6.7
AF-Q9NPD8_F1_d1	PFOS_config1str_out1.pdbqt	F1_d1	Q9NPD8	PFOS	UBE2T	-6.7
AF-Q9NPJ3_F1_d1	PFOS_config1str_out1.pdbqt	F1_d1	Q9NPJ3	PFOS	ACOT13	-6.7
AF-Q9NQ32_F1_d1	PFOS_config1seq_out1.pdbqt	F1_d1	Q9NQ32	PFOS	C11orf16	-6.7
AF-Q9NQ36_F1_d5	PFOS_config1seq_out1.pdbqt	F1_d5	Q9NQ36	PFOS	SCUBE2	-6.7
AF-Q9NQS3_F1_d1	PFOS_config1seq_out1.pdbqt	F1_d1	Q9NQS3	PFOS	NECTIN3	-6.7
AF-Q9NQS3_F1_d1	PFOS_config1str_out1.pdbqt	F1_d1	Q9NQS3	PFOS	NECTIN3	-6.7
AF-Q9NQT4_F1_d1	PFOS_config1seq_out1.pdbqt	F1_d1	Q9NQT4	PFOS	EXOSC5	-6.7
AF-Q9NQT4_F1_d1	PFOS_config1str_out1.pdbqt	F1_d1	Q9NQT4	PFOS	EXOSC5	-6.7
AF-Q9NQT5_F1_d1	PFOS_config1seq_out1.pdbqt	F1_d1	Q9NQT5	PFOS	EXOSC3	-6.7
AF-Q9NR09_F11_d2	PFOS_config1seq_out1.pdbqt	11_d2	Q9NR09	PFOS	BIRC6	-6.7
AF-Q9NR09_F11_d4	PFOS_config1seq_out1.pdbqt	11_d4	Q9NR09	PFOS	BIRC6	-6.7
AF-Q9NR09_F13_d5	PFOS_config1seq_out1.pdbqt	13_d5	Q9NR09	PFOS	BIRC6	-6.7
AF-Q9NR09_F15_d3	PFOS_config1str_out1.pdbqt	15_d3	Q9NR09	PFOS	BIRC6	-6.7
AF-Q9NR09_F17_d1	PFOS_config1str_out1.pdbqt	17_d1	Q9NR09	PFOS	BIRC6	-6.7
AF-Q9NR09_F17_d3	PFOS_config1str_out1.pdbqt	17_d3	Q9NR09	PFOS	BIRC6	-6.7
AF-Q9NR09_F17_d4	PFOS_config1str_out1.pdbqt	17_d4	Q9NR09	PFOS	BIRC6	-6.7
AF-Q9NR09_F17_d7	PFOS_config1seq_out1.pdbqt	17_d7	Q9NR09	PFOS	BIRC6	-6.7
AF-Q9NR09_F17_d7	PFOS_config1str_out1.pdbqt	17_d7	Q9NR09	PFOS	BIRC6	-6.7
AF-Q9NR09_F18_d5	PFOS_config1seq_out1.pdbqt	18_d5	Q9NR09	PFOS	BIRC6	-6.7
AF-Q9NR09_F18_d5	PFOS_config1str_out1.pdbqt	18_d5	Q9NR09	PFOS	BIRC6	-6.7
AF-Q9NR09_F19_d6	PFOS_config1str_out1.pdbqt	19_d6	Q9NR09	PFOS	BIRC6	-6.7
AF-Q9NR09_F2_d1	PFOS_config1seq_out1.pdbqt	F2_d1	Q9NR09	PFOS	BIRC6	-6.7
AF-Q9NR09_F7_d7	PFOS_config1seq_out1.pdbqt	F7_d7	Q9NR09	PFOS	BIRC6	-6.7
AF-Q9NR09_F9_d2	PFOS_config1seq_out1.pdbqt	F9_d2	Q9NR09	PFOS	BIRC6	-6.7
AF-Q9NR09_F9_d7	PFOS_config1seq_out1.pdbqt	F9_d7	Q9NR09	PFOS	BIRC6	-6.7
AF-Q9NR09_F9_d7	PFOS_config1str_out1.pdbqt	F9_d7	Q9NR09	PFOS	BIRC6	-6.7
AF-Q9NR12_F1_d1	PFOS_config1seq_out1.pdbqt	F1_d1	Q9NR12	PFOS	PDLIM7	-6.7
AF-Q9NR12_F1_d1	PFOS_config1str_out1.pdbqt	F1_d1	Q9NR12	PFOS	PDLIM7	-6.7
AF-Q9NR16_F1_d1	PFOS_config1str_out1.pdbqt	F1_d1	Q9NR16	PFOS	CD163L1	-6.7
AF-Q9NR21_F1_d2	PFOS_config1seq_out1.pdbqt	F1_d2	Q9NR21	PFOS	PARP11	-6.7
AF-Q9NR21_F1_d2	PFOS_config1str_out1.pdbqt	F1_d2	Q9NR21	PFOS	PARP11	-6.7
AF-Q9NR97_F1_d4	PFOS_config1seq_out1.pdbqt	F1_d4	Q9NR97	PFOS	TLR8	-6.7
AF-Q9NR99_F1_d1	PFOS_config1seq_out1.pdbqt	F1_d1	Q9NR99	PFOS	MXRA5	-6.7
AF-Q9NR99_F3_d1	PFOS_config1seq_out1.pdbqt	F3_d1	Q9NR99	PFOS	MXRA5	-6.7
AF-Q9NR99_F8_d2	PFOS_config1str_out1.pdbqt	F8_d2	Q9NR99	PFOS	MXRA5	-6.7
AF-Q9NR99_F9_d2	PFOS_config1str_out1.pdbqt	F9_d2	Q9NR99	PFOS	MXRA5	-6.7
AF-Q9NRC1_F1_d2	PFOS_config1seq_out1.pdbqt	F1_d2	Q9NRC1	PFOS	ST7	-6.7
AF-Q9NRC6_F1_d5	PFOS_config1seq_out1.pdbqt	F1_d5	Q9NRC6	PFOS	SPTBN5	-6.7
AF-Q9NRC6_F10_d4	PFOS_config1seq_out1.pdbqt	10_d4	Q9NRC6	PFOS	SPTBN5	-6.7
AF-Q9NRC6_F3_d1	PFOS_config1seq_out1.pdbqt	F3_d1	Q9NRC6	PFOS	SPTBN5	-6.7
AF-Q9NRC6_F6_d4	PFOS_config1seq_out1.pdbqt	F6_d4	Q9NRC6	PFOS	SPTBN5	-6.7
AF-Q9NRC6_F6_d4	PFOS_config1str_out1.pdbqt	F6_d4	Q9NRC6	PFOS	SPTBN5	-6.7
AF-Q9NRC6_F8_d3	PFOS_config1str_out1.pdbqt	F8_d3	Q9NRC6	PFOS	SPTBN5	-6.7
AF-Q9NRI5_F1_d1	PFOS_config1str_out1.pdbqt	F1_d1	Q9NRI5	PFOS	DISC1	-6.7
AF-Q9NRL2_F1_d3	PFOS_config1str_out1.pdbqt	F1_d3	Q9NRL2	PFOS	BAZ1A	-6.7
AF-Q9NRM2_F1_d2	PFOS_config1str_out1.pdbqt	F1_d2	Q9NRM2	PFOS	ZNF277	-6.7
AF-Q9NRP7_F1_d2	PFOS_config1str_out1.pdbqt	F1_d2	Q9NRP7	PFOS	STK36	-6.7
AF-Q9NRS6_F1_d2	PFOS_config1seq_out1.pdbqt	F1_d2	Q9NRS6	PFOS	SNX15	-6.7
AF-Q9NRU3_F1_d2	PFOS_config1seq_out1.pdbqt	F1_d2	Q9NRU3	PFOS	CNNM1	-6.7
AF-Q9NRW4_F1_d1	PFOS_config1seq_out1.pdbqt	F1_d1	Q9NRW4	PFOS	DUSP22	-6.7
AF-Q9NRW4_F1_d1	PFOS_config1str_out1.pdbqt	F1_d1	Q9NRW4	PFOS	DUSP22	-6.7
AF-Q9NS23_F1_d1	PFOS_config1str_out1.pdbqt	F1_d1	Q9NS23	PFOS	RASSF1	-6.7
AF-Q9NS40_F1_d4	PFOS_config1seq_out1.pdbqt	F1_d4	Q9NS40	PFOS	KCNH7	-6.7
AF-Q9NSA0_F1_d1	PFOS_config1str_out1.pdbqt	F1_d1	Q9NSA0	PFOS	SLC22A11	-6.7
AF-Q9NSA2_F1_d2	PFOS_config1seq_out1.pdbqt	F1_d2	Q9NSA2	PFOS	KCND1	-6.7
AF-Q9NSI6_F1_d2	PFOS_config1str_out1.pdbqt	F1_d2	Q9NSI6	PFOS	BRWD1	-6.7
AF-Q9NSK0_F1_d2	PFOS_config1str_out1.pdbqt	F1_d2	Q9NSK0	PFOS	KLC4	-6.7
AF-Q9NTX7_F1_d1	PFOS_config1str_out1.pdbqt	F1_d1	Q9NTX7	PFOS	RNF146	-6.7
AF-Q9NU22_F1_d3	PFOS_config1seq_out1.pdbqt	F1_d3	Q9NU22	PFOS	MDN1	-6.7
AF-Q9NU22_F16_d1	PFOS_config1str_out1.pdbqt	16_d1	Q9NU22	PFOS	MDN1	-6.7
AF-Q9NU22_F18_d1	PFOS_config1str_out1.pdbqt	18_d1	Q9NU22	PFOS	MDN1	-6.7
AF-Q9NU22_F19_d2	PFOS_config1str_out1.pdbqt	19_d2	Q9NU22	PFOS	MDN1	-6.7
AF-Q9NU22_F21_d3	PFOS_config1seq_out1.pdbqt	21_d3	Q9NU22	PFOS	MDN1	-6.7
AF-Q9NUG4_F1_d2	PFOS_config1seq_out1.pdbqt	F1_d2	Q9NUG4	PFOS	CCM2L	-6.7
AF-Q9NUP7_F1_d1	PFOS_config1seq_out1.pdbqt	F1_d1	Q9NUP7	PFOS	TRMT13	-6.7
AF-Q9NUP9_F1_d1	PFOS_config1str_out1.pdbqt	F1_d1	Q9NUP9	PFOS	LIN7C	-6.7
AF-Q9NVA4_F1_d2	PFOS_config1seq_out1.pdbqt	F1_d2	Q9NVA4	PFOS	TMEM184C	-6.7
AF-Q9NVD7_F1_d1	PFOS_config1seq_out1.pdbqt	F1_d1	Q9NVD7	PFOS	PARVA	-6.7
AF-Q9NVE5_F1_d2	PFOS_config1str_out1.pdbqt	F1_d2	Q9NVE5	PFOS	USP40	-6.7
AF-Q9NVF7_F1_d1	PFOS_config1str_out1.pdbqt	F1_d1	Q9NVF7	PFOS	FBXO28	-6.7
AF-Q9NVN3_F1_d1	PFOS_config1seq_out1.pdbqt	F1_d1	Q9NVN3	PFOS	RIC8B	-6.7
AF-Q9NVR7_F1_d2	PFOS_config1seq_out1.pdbqt	F1_d2	Q9NVR7	PFOS	TBCCD1	-6.7
AF-Q9NWK9_F1_d1	PFOS_config1str_out1.pdbqt	F1_d1	Q9NWK9	PFOS	ZNHIT6	-6.7
AF-Q9NWS1_F1_d2	PFOS_config1str_out1.pdbqt	F1_d2	Q9NWS1	PFOS	PARPBP	-6.7
AF-Q9NWZ3_F1_d2	PFOS_config1str_out1.pdbqt	F1_d2	Q9NWZ3	PFOS	IRAK4	-6.7
AF-Q9NX02_F1_d5	PFOS_config1str_out1.pdbqt	F1_d5	Q9NX02	PFOS	NLRP2	-6.7
AF-Q9NX09_F1_d1	PFOS_config1str_out1.pdbqt	F1_d1	Q9NX09	PFOS	DDIT4	-6.7
AF-Q9NX45_F1_d1	PFOS_config1seq_out1.pdbqt	F1_d1	Q9NX45	PFOS	SOHLH2	-6.7
AF-Q9NX57_F1_d1	PFOS_config1str_out1.pdbqt	F1_d1	Q9NX57	PFOS	RAB20	-6.7
AF-Q9NX76_F1_d1	PFOS_config1str_out1.pdbqt	F1_d1	Q9NX76	PFOS	CMTM6	-6.7
AF-Q9NXB9_F1_d1	PFOS_config1seq_out1.pdbqt	F1_d1	Q9NXB9	PFOS	ELOVL2	-6.7
AF-Q9NXC5_F1_d5	PFOS_config1seq_out1.pdbqt	F1_d5	Q9NXC5	PFOS	MIOS	-6.7
AF-Q9NXH9_F1_d1	PFOS_config1str_out1.pdbqt	F1_d1	Q9NXH9	PFOS	TRMT1	-6.7
AF-Q9NXJ0_F1_d1	PFOS_config1seq_out1.pdbqt	F1_d1	Q9NXJ0	PFOS	MS4A12	-6.7
AF-Q9NXL6_F1_d2	PFOS_config1str_out1.pdbqt	F1_d2	Q9NXL6	PFOS	SIDT1	-6.7
AF-Q9NXW9_F1_d1	PFOS_config1seq_out1.pdbqt	F1_d1	Q9NXW9	PFOS	ALKBH4	-6.7
AF-Q9NXW9_F1_d1	PFOS_config1str_out1.pdbqt	F1_d1	Q9NXW9	PFOS	ALKBH4	-6.7
AF-Q9NXZ1_F1_d1	PFOS_config1seq_out1.pdbqt	F1_d1	Q9NXZ1	PFOS	SAGE1	-6.7
AF-Q9NXZ1_F1_d1	PFOS_config1str_out1.pdbqt	F1_d1	Q9NXZ1	PFOS	SAGE1	-6.7
AF-Q9NY15_F1_d4	PFOS_config1str_out1.pdbqt	F1_d4	Q9NY15	PFOS	STAB1	-6.7
AF-Q9NY35_F1_d1	PFOS_config1str_out1.pdbqt	F1_d1	Q9NY35	PFOS	CLDND1	-6.7
AF-Q9NY37_F1_d1	PFOS_config1seq_out1.pdbqt	F1_d1	Q9NY37	PFOS	ASIC5	-6.7
AF-Q9NY43_F1_d1	PFOS_config1str_out1.pdbqt	F1_d1	Q9NY43	PFOS	BARHL2	-6.7
AF-Q9NY46_F1_d1	PFOS_config1str_out1.pdbqt	F1_d1	Q9NY46	PFOS	SCN3A	-6.7
AF-Q9NY65_F1_d1	PFOS_config1str_out1.pdbqt	F1_d1	Q9NY65	PFOS	TUBA8	-6.7
AF-Q9NY72_F1_d1	PFOS_config1seq_out1.pdbqt	F1_d1	Q9NY72	PFOS	SCN3B	-6.7
AF-Q9NYB0_F1_d3	PFOS_config1seq_out1.pdbqt	F1_d3	Q9NYB0	PFOS	TERF2IP	-6.7
AF-Q9NYB0_F1_d3	PFOS_config1str_out1.pdbqt	F1_d3	Q9NYB0	PFOS	TERF2IP	-6.7
AF-Q9NYC9_F14_d1	PFOS_config1seq_out1.pdbqt	14_d1	Q9NYC9	PFOS	DNAH9	-6.7
AF-Q9NYC9_F17_d2	PFOS_config1seq_out1.pdbqt	17_d2	Q9NYC9	PFOS	DNAH9	-6.7
AF-Q9NYC9_F9_d2	PFOS_config1seq_out1.pdbqt	F9_d2	Q9NYC9	PFOS	DNAH9	-6.7
AF-Q9NYC9_F9_d2	PFOS_config1str_out1.pdbqt	F9_d2	Q9NYC9	PFOS	DNAH9	-6.7
AF-Q9NYQ6_F3_d1	PFOS_config1seq_out1.pdbqt	F3_d1	Q9NYQ6	PFOS	CELSR1	-6.7
AF-Q9NYQ6_F8_d3	PFOS_config1seq_out1.pdbqt	F8_d3	Q9NYQ6	PFOS	CELSR1	-6.7
AF-Q9NYQ8_F13_d1	PFOS_config1str_out1.pdbqt	13_d1	Q9NYQ8	PFOS	FAT2	-6.7
AF-Q9NYY8_F1_d2	PFOS_config1str_out1.pdbqt	F1_d2	Q9NYY8	PFOS	FASTKD2	-6.7
AF-Q9NZ08_F1_d1	PFOS_config1seq_out1.pdbqt	F1_d1	Q9NZ08	PFOS	ERAP1	-6.7
AF-Q9NZ20_F1_d2	PFOS_config1str_out1.pdbqt	F1_d2	Q9NZ20	PFOS	PLA2G3	-6.7
AF-Q9NZ71_F1_d3	PFOS_config1str_out1.pdbqt	F1_d3	Q9NZ71	PFOS	RTEL1	-6.7
AF-Q9NZH0_F1_d1	PFOS_config1seq_out1.pdbqt	F1_d1	Q9NZH0	PFOS	GPRC5B	-6.7
AF-Q9NZH6_F1_d1	PFOS_config1seq_out1.pdbqt	F1_d1	Q9NZH6	PFOS	IL37	-6.7
AF-Q9NZH6_F1_d1	PFOS_config1str_out1.pdbqt	F1_d1	Q9NZH6	PFOS	IL37	-6.7
AF-Q9NZJ4_F15_d3	PFOS_config1str_out1.pdbqt	15_d3	Q9NZJ4	PFOS	SACS	-6.7
AF-Q9NZJ4_F6_d3	PFOS_config1str_out1.pdbqt	F6_d3	Q9NZJ4	PFOS	SACS	-6.7
AF-Q9NZJ7_F1_d1	PFOS_config1seq_out1.pdbqt	F1_d1	Q9NZJ7	PFOS	MTCH1	-6.7
AF-Q9NZM1_F1_d1	PFOS_config1str_out1.pdbqt	F1_d1	Q9NZM1	PFOS	MYOF	-6.7
AF-Q9NZM3_F1_d1	PFOS_config1seq_out1.pdbqt	F1_d1	Q9NZM3	PFOS	ITSN2	-6.7
AF-Q9NZM3_F1_d10	PFOS_config1str_out1.pdbqt	1_d10	Q9NZM3	PFOS	ITSN2	-6.7
AF-Q9NZM6_F1_d1	PFOS_config1str_out1.pdbqt	F1_d1	Q9NZM6	PFOS	PKD2L2	-6.7
AF-Q9NZQ3_F1_d1	PFOS_config1seq_out1.pdbqt	F1_d1	Q9NZQ3	PFOS	NCKIPSD	-6.7
AF-Q9NZQ7_F1_d1	PFOS_config1str_out1.pdbqt	F1_d1	Q9NZQ7	PFOS	CD274	-6.7
AF-Q9NZQ8_F1_d2	PFOS_config1str_out1.pdbqt	F1_d2	Q9NZQ8	PFOS	TRPM5	-6.7
AF-Q9NZU0_F1_d1	PFOS_config1seq_out1.pdbqt	F1_d1	Q9NZU0	PFOS	FLRT3	-6.7
AF-Q9NZU0_F1_d2	PFOS_config1seq_out1.pdbqt	F1_d2	Q9NZU0	PFOS	FLRT3	-6.7
AF-Q9NZU7_F1_d2	PFOS_config1seq_out1.pdbqt	F1_d2	Q9NZU7	PFOS	CABP1	-6.7
AF-Q9P032_F1_d2	PFOS_config1seq_out1.pdbqt	F1_d2	Q9P032	PFOS	NDUFAF4	-6.7
AF-Q9P055_F1_d2	PFOS_config1str_out1.pdbqt	F1_d2	Q9P055	PFOS	JKAMP	-6.7
AF-Q9P0I2_F1_d1	PFOS_config1str_out1.pdbqt	F1_d1	Q9P0I2	PFOS	EMC3	-6.7
AF-Q9P0M6_F1_d2	PFOS_config1seq_out1.pdbqt	F1_d2	Q9P0M6	PFOS	MACROH2A2	-6.7
AF-Q9P0X4_F1_d3	PFOS_config1str_out1.pdbqt	F1_d3	Q9P0X4	PFOS	CACNA1I	-6.7
AF-Q9P126_F1_d1	PFOS_config1str_out1.pdbqt	F1_d1	Q9P126	PFOS	CLEC1B	-6.7
AF-Q9P1Q0_F1_d2	PFOS_config1str_out1.pdbqt	F1_d2	Q9P1Q0	PFOS	VPS54	-6.7
AF-Q9P1Y6_F1_d5	PFOS_config1str_out1.pdbqt	F1_d5	Q9P1Y6	PFOS	PHRF1	-6.7
AF-Q9P212_F1_d1	PFOS_config1seq_out1.pdbqt	F1_d1	Q9P212	PFOS	PLCE1	-6.7
AF-Q9P225_F12_d3	PFOS_config1str_out1.pdbqt	12_d3	Q9P225	PFOS	DNAH2	-6.7
AF-Q9P225_F16_d2	PFOS_config1str_out1.pdbqt	16_d2	Q9P225	PFOS	DNAH2	-6.7
AF-Q9P225_F17_d2	PFOS_config1str_out1.pdbqt	17_d2	Q9P225	PFOS	DNAH2	-6.7
AF-Q9P244_F1_d1	PFOS_config1str_out1.pdbqt	F1_d1	Q9P244	PFOS	LRFN1	-6.7
AF-Q9P260_F1_d4	PFOS_config1str_out1.pdbqt	F1_d4	Q9P260	PFOS	RELCH	-6.7
AF-Q9P287_F1_d2	PFOS_config1seq_out1.pdbqt	F1_d2	Q9P287	PFOS	BCCIP	-6.7
AF-Q9P2D1_F3_d1	PFOS_config1str_out1.pdbqt	F3_d1	Q9P2D1	PFOS	CHD7	-6.7
AF-Q9P2D1_F5_d2	PFOS_config1str_out1.pdbqt	F5_d2	Q9P2D1	PFOS	CHD7	-6.7
AF-Q9P2D7_F10_d1	PFOS_config1str_out1.pdbqt	10_d1	Q9P2D7	PFOS	DNAH1	-6.7
AF-Q9P2D7_F11_d4	PFOS_config1str_out1.pdbqt	11_d4	Q9P2D7	PFOS	DNAH1	-6.7
AF-Q9P2D8_F1_d7	PFOS_config1str_out1.pdbqt	F1_d7	Q9P2D8	PFOS	UNC79	-6.7
AF-Q9P2E5_F1_d1	PFOS_config1seq_out1.pdbqt	F1_d1	Q9P2E5	PFOS	CHPF2	-6.7
AF-Q9P2X3_F1_d1	PFOS_config1seq_out1.pdbqt	F1_d1	Q9P2X3	PFOS	IMPACT	-6.7
AF-Q9P2Z0_F1_d1	PFOS_config1str_out1.pdbqt	F1_d1	Q9P2Z0	PFOS	THAP10	-6.7
AF-Q9QC07_F1_d1	PFOS_config1seq_out1.pdbqt	F1_d1	Q9QC07	PFOS	ERVK-18	-6.7
AF-Q9UBC5_F1_d3	PFOS_config1str_out1.pdbqt	F1_d3	Q9UBC5	PFOS	MYO1A	-6.7
AF-Q9UBD0_F1_d1	PFOS_config1seq_out1.pdbqt	F1_d1	Q9UBD0	PFOS	HSFX1	-6.7
AF-Q9UBN7_F1_d1	PFOS_config1seq_out1.pdbqt	F1_d1	Q9UBN7	PFOS	HDAC6	-6.7
AF-Q9UBN7_F1_d1	PFOS_config1str_out1.pdbqt	F1_d1	Q9UBN7	PFOS	HDAC6	-6.7
AF-Q9UBT2_F1_d1	PFOS_config1str_out1.pdbqt	F1_d1	Q9UBT2	PFOS	UBA2	-6.7
AF-Q9UBX1_F1_d2	PFOS_config1str_out1.pdbqt	F1_d2	Q9UBX1	PFOS	CTSF	-6.7
AF-Q9UBX3_F1_d1	PFOS_config1seq_out1.pdbqt	F1_d1	Q9UBX3	PFOS	SLC25A10	-6.7
AF-Q9UFH2_F12_d2	PFOS_config1str_out1.pdbqt	12_d2	Q9UFH2	PFOS	DNAH17	-6.7
AF-Q9UFH2_F17_d2	PFOS_config1seq_out1.pdbqt	17_d2	Q9UFH2	PFOS	DNAH17	-6.7
AF-Q9UGM1_F1_d1	PFOS_config1seq_out1.pdbqt	F1_d1	Q9UGM1	PFOS	CHRNA9	-6.7
AF-Q9UHC9_F1_d1	PFOS_config1str_out1.pdbqt	F1_d1	Q9UHC9	PFOS	NPC1L1	-6.7
AF-Q9UHL9_F1_d3	PFOS_config1str_out1.pdbqt	F1_d3	Q9UHL9	PFOS	GTF2IRD1	-6.7
AF-Q9UHL9_F1_d5	PFOS_config1str_out1.pdbqt	F1_d5	Q9UHL9	PFOS	GTF2IRD1	-6.7
AF-Q9UHN6_F1_d1	PFOS_config1str_out1.pdbqt	F1_d1	Q9UHN6	PFOS	CEMIP2	-6.7
AF-Q9UI10_F1_d1	PFOS_config1seq_out1.pdbqt	F1_d1	Q9UI10	PFOS	EIF2B4	-6.7
AF-Q9UI47_F1_d1	PFOS_config1seq_out1.pdbqt	F1_d1	Q9UI47	PFOS	CTNNA3	-6.7
AF-Q9UIA0_F1_d2	PFOS_config1str_out1.pdbqt	F1_d2	Q9UIA0	PFOS	CYTH4	-6.7
AF-Q9UIF9_F1_d5	PFOS_config1str_out1.pdbqt	F1_d5	Q9UIF9	PFOS	BAZ2A	-6.7
AF-Q9UIW0_F1_d1	PFOS_config1str_out1.pdbqt	F1_d1	Q9UIW0	PFOS	VAX2	-6.7
AF-Q9UIX4_F1_d2	PFOS_config1str_out1.pdbqt	F1_d2	Q9UIX4	PFOS	KCNG1	-6.7
AF-Q9UIX4_F1_d3	PFOS_config1str_out1.pdbqt	F1_d3	Q9UIX4	PFOS	KCNG1	-6.7
AF-Q9UJC5_F1_d1	PFOS_config1seq_out1.pdbqt	F1_d1	Q9UJC5	PFOS	SH3BGRL2	-6.7
AF-Q9UJV8_F1_d3	PFOS_config1str_out1.pdbqt	F1_d3	Q9UJV8	PFOS	PURG	-6.7
AF-Q9UJW3_F1_d1	PFOS_config1seq_out1.pdbqt	F1_d1	Q9UJW3	PFOS	DNMT3L	-6.7
AF-Q9UJX4_F1_d3	PFOS_config1str_out1.pdbqt	F1_d3	Q9UJX4	PFOS	ANAPC5	-6.7
AF-Q9UK23_F1_d1	PFOS_config1str_out1.pdbqt	F1_d1	Q9UK23	PFOS	NAGPA	-6.7
AF-Q9UK58_F1_d1	PFOS_config1seq_out1.pdbqt	F1_d1	Q9UK58	PFOS	CCNL1	-6.7
AF-Q9UKF5_F1_d3	PFOS_config1str_out1.pdbqt	F1_d3	Q9UKF5	PFOS	ADAM29	-6.7
AF-Q9UKI9_F1_d2	PFOS_config1str_out1.pdbqt	F1_d2	Q9UKI9	PFOS	POU2F3	-6.7
AF-Q9UKJ1_F1_d1	PFOS_config1str_out1.pdbqt	F1_d1	Q9UKJ1	PFOS	PILRA	-6.7
AF-Q9UKN7_F10_d4	PFOS_config1seq_out1.pdbqt	10_d4	Q9UKN7	PFOS	MYO15A	-6.7
AF-Q9UKN7_F10_d4	PFOS_config1str_out1.pdbqt	10_d4	Q9UKN7	PFOS	MYO15A	-6.7
AF-Q9UKN7_F10_d5	PFOS_config1seq_out1.pdbqt	10_d5	Q9UKN7	PFOS	MYO15A	-6.7
AF-Q9UKN7_F11_d2	PFOS_config1str_out1.pdbqt	11_d2	Q9UKN7	PFOS	MYO15A	-6.7
AF-Q9UKN7_F11_d3	PFOS_config1seq_out1.pdbqt	11_d3	Q9UKN7	PFOS	MYO15A	-6.7
AF-Q9UKN7_F11_d3	PFOS_config1str_out1.pdbqt	11_d3	Q9UKN7	PFOS	MYO15A	-6.7
AF-Q9UKN7_F9_d4	PFOS_config1seq_out1.pdbqt	F9_d4	Q9UKN7	PFOS	MYO15A	-6.7
AF-Q9UKN7_F9_d4	PFOS_config1str_out1.pdbqt	F9_d4	Q9UKN7	PFOS	MYO15A	-6.7
AF-Q9UKQ2_F1_d2	PFOS_config1seq_out1.pdbqt	F1_d2	Q9UKQ2	PFOS	ADAM28	-6.7
AF-Q9UKV0_F1_d1	PFOS_config1str_out1.pdbqt	F1_d1	Q9UKV0	PFOS	HDAC9	-6.7
AF-Q9UKX7_F1_d3	PFOS_config1seq_out1.pdbqt	F1_d3	Q9UKX7	PFOS	NUP50	-6.7
AF-Q9UKX7_F1_d3	PFOS_config1str_out1.pdbqt	F1_d3	Q9UKX7	PFOS	NUP50	-6.7
AF-Q9UKY1_F1_d2	PFOS_config1str_out1.pdbqt	F1_d2	Q9UKY1	PFOS	ZHX1	-6.7
AF-Q9ULD6_F1_d2	PFOS_config1str_out1.pdbqt	F1_d2	Q9ULD6	PFOS	INTU	-6.7
AF-Q9ULD6_F1_d3	PFOS_config1str_out1.pdbqt	F1_d3	Q9ULD6	PFOS	INTU	-6.7
AF-Q9ULL5_F1_d2	PFOS_config1seq_out1.pdbqt	F1_d2	Q9ULL5	PFOS	PRR12	-6.7
AF-Q9ULL5_F1_d2	PFOS_config1str_out1.pdbqt	F1_d2	Q9ULL5	PFOS	PRR12	-6.7
AF-Q9ULM3_F1_d3	PFOS_config1str_out1.pdbqt	F1_d3	Q9ULM3	PFOS	YEATS2	-6.7
AF-Q9ULN7_F1_d2	PFOS_config1seq_out1.pdbqt	F1_d2	Q9ULN7	PFOS	PNMA8B	-6.7
AF-Q9ULR3_F1_d1	PFOS_config1seq_out1.pdbqt	F1_d1	Q9ULR3	PFOS	PPM1H	-6.7
AF-Q9ULT8_F1_d11	PFOS_config1str_out1.pdbqt	1_d11	Q9ULT8	PFOS	HECTD1	-6.7
AF-Q9ULU8_F1_d4	PFOS_config1seq_out1.pdbqt	F1_d4	Q9ULU8	PFOS	CADPS	-6.7
AF-Q9ULZ2_F1_d1	PFOS_config1seq_out1.pdbqt	F1_d1	Q9ULZ2	PFOS	STAP1	-6.7
AF-Q9UM44_F1_d1	PFOS_config1seq_out1.pdbqt	F1_d1	Q9UM44	PFOS	HHLA2	-6.7
AF-Q9UM73_F1_d2	PFOS_config1str_out1.pdbqt	F1_d2	Q9UM73	PFOS	ALK	-6.7
AF-Q9UM73_F1_d4	PFOS_config1seq_out1.pdbqt	F1_d4	Q9UM73	PFOS	ALK	-6.7
AF-Q9UMN6_F1_d3	PFOS_config1seq_out1.pdbqt	F1_d3	Q9UMN6	PFOS	KMT2B	-6.7
AF-Q9UMN6_F6_d3	PFOS_config1seq_out1.pdbqt	F6_d3	Q9UMN6	PFOS	KMT2B	-6.7
AF-Q9UMQ6_F1_d1	PFOS_config1str_out1.pdbqt	F1_d1	Q9UMQ6	PFOS	CAPN11	-6.7
AF-Q9UMX2_F1_d1	PFOS_config1seq_out1.pdbqt	F1_d1	Q9UMX2	PFOS	OAZ3	-6.7
AF-Q9UMX2_F1_d1	PFOS_config1str_out1.pdbqt	F1_d1	Q9UMX2	PFOS	OAZ3	-6.7
AF-Q9UMX6_F1_d1	PFOS_config1seq_out1.pdbqt	F1_d1	Q9UMX6	PFOS	GUCA1B	-6.7
AF-Q9UMX6_F1_d1	PFOS_config1str_out1.pdbqt	F1_d1	Q9UMX6	PFOS	GUCA1B	-6.7
AF-Q9UN72_F1_d1	PFOS_config1seq_out1.pdbqt	F1_d1	Q9UN72	PFOS	PCDHA7	-6.7
AF-Q9UNA0_F1_d1	PFOS_config1str_out1.pdbqt	F1_d1	Q9UNA0	PFOS	ADAMTS5	-6.7
AF-Q9UNL2_F1_d1	PFOS_config1str_out1.pdbqt	F1_d1	Q9UNL2	PFOS	SSR3	-6.7
AF-Q9UNP9_F1_d2	PFOS_config1str_out1.pdbqt	F1_d2	Q9UNP9	PFOS	PPIE	-6.7
AF-Q9UNQ0_F1_d2	PFOS_config1str_out1.pdbqt	F1_d2	Q9UNQ0	PFOS	ABCG2	-6.7
AF-Q9UNS1_F1_d6	PFOS_config1str_out1.pdbqt	F1_d6	Q9UNS1	PFOS	TIMELESS	-6.7
AF-Q9UNW1_F1_d1	PFOS_config1str_out1.pdbqt	F1_d1	Q9UNW1	PFOS	MINPP1	-6.7
AF-Q9UPN3_F11_d2	PFOS_config1str_out1.pdbqt	11_d2	Q9UPN3	PFOS	MACF1	-6.7
AF-Q9UPN3_F13_d2	PFOS_config1str_out1.pdbqt	13_d2	Q9UPN3	PFOS	MACF1	-6.7
AF-Q9UPN3_F16_d1	PFOS_config1str_out1.pdbqt	16_d1	Q9UPN3	PFOS	MACF1	-6.7
AF-Q9UPN3_F2_d4	PFOS_config1str_out1.pdbqt	F2_d4	Q9UPN3	PFOS	MACF1	-6.7
AF-Q9UPN3_F22_d2	PFOS_config1seq_out1.pdbqt	22_d2	Q9UPN3	PFOS	MACF1	-6.7
AF-Q9UPN3_F22_d6	PFOS_config1seq_out1.pdbqt	22_d6	Q9UPN3	PFOS	MACF1	-6.7
AF-Q9UPN3_F23_d2	PFOS_config1seq_out1.pdbqt	23_d2	Q9UPN3	PFOS	MACF1	-6.7
AF-Q9UPN3_F24_d2	PFOS_config1seq_out1.pdbqt	24_d2	Q9UPN3	PFOS	MACF1	-6.7
AF-Q9UPN3_F27_d1	PFOS_config1str_out1.pdbqt	27_d1	Q9UPN3	PFOS	MACF1	-6.7
AF-Q9UPN3_F28_d1	PFOS_config1seq_out1.pdbqt	28_d1	Q9UPN3	PFOS	MACF1	-6.7
AF-Q9UPN3_F31_d2	PFOS_config1seq_out1.pdbqt	31_d2	Q9UPN3	PFOS	MACF1	-6.7
AF-Q9UPN3_F9_d1	PFOS_config1str_out1.pdbqt	F9_d1	Q9UPN3	PFOS	MACF1	-6.7
AF-Q9UPN6_F1_d1	PFOS_config1seq_out1.pdbqt	F1_d1	Q9UPN6	PFOS	SCAF8	-6.7
AF-Q9UPQ3_F1_d3	PFOS_config1seq_out1.pdbqt	F1_d3	Q9UPQ3	PFOS	AGAP1	-6.7
AF-Q9UPQ3_F1_d4	PFOS_config1str_out1.pdbqt	F1_d4	Q9UPQ3	PFOS	AGAP1	-6.7
AF-Q9UPR3_F1_d4	PFOS_config1seq_out1.pdbqt	F1_d4	Q9UPR3	PFOS	SMG5	-6.7
AF-Q9UPR3_F1_d4	PFOS_config1str_out1.pdbqt	F1_d4	Q9UPR3	PFOS	SMG5	-6.7
AF-Q9UPR5_F1_d2	PFOS_config1seq_out1.pdbqt	F1_d2	Q9UPR5	PFOS	SLC8A2	-6.7
AF-Q9UPR5_F1_d3	PFOS_config1str_out1.pdbqt	F1_d3	Q9UPR5	PFOS	SLC8A2	-6.7
AF-Q9UPU3_F1_d1	PFOS_config1seq_out1.pdbqt	F1_d1	Q9UPU3	PFOS	SORCS3	-6.7
AF-Q9UPU7_F1_d1	PFOS_config1seq_out1.pdbqt	F1_d1	Q9UPU7	PFOS	TBC1D2B	-6.7
AF-Q9UPU7_F1_d1	PFOS_config1str_out1.pdbqt	F1_d1	Q9UPU7	PFOS	TBC1D2B	-6.7
AF-Q9UPU7_F1_d5	PFOS_config1seq_out1.pdbqt	F1_d5	Q9UPU7	PFOS	TBC1D2B	-6.7
AF-Q9UPY3_F1_d2	PFOS_config1str_out1.pdbqt	F1_d2	Q9UPY3	PFOS	DICER1	-6.7
AF-Q9UPY5_F1_d1	PFOS_config1seq_out1.pdbqt	F1_d1	Q9UPY5	PFOS	SLC7A11	-6.7
AF-Q9UPZ6_F1_d6	PFOS_config1str_out1.pdbqt	F1_d6	Q9UPZ6	PFOS	THSD7A	-6.7
AF-Q9UQF2_F1_d1	PFOS_config1str_out1.pdbqt	F1_d1	Q9UQF2	PFOS	MAPK8IP1	-6.7
AF-Q9UQQ2_F1_d3	PFOS_config1str_out1.pdbqt	F1_d3	Q9UQQ2	PFOS	SH2B3	-6.7
AF-Q9UQR0_F1_d1	PFOS_config1str_out1.pdbqt	F1_d1	Q9UQR0	PFOS	SCML2	-6.7
AF-Q9WJR5_F1_d1	PFOS_config1seq_out1.pdbqt	F1_d1	Q9WJR5	PFOS	ERVK-19	-6.7
AF-Q9Y210_F1_d1	PFOS_config1str_out1.pdbqt	F1_d1	Q9Y210	PFOS	TRPC6	-6.7
AF-Q9Y263_F1_d4	PFOS_config1seq_out1.pdbqt	F1_d4	Q9Y263	PFOS	PLAA	-6.7
AF-Q9Y2C9_F1_d3	PFOS_config1str_out1.pdbqt	F1_d3	Q9Y2C9	PFOS	TLR6	-6.7
AF-Q9Y2D0_F1_d1	PFOS_config1seq_out1.pdbqt	F1_d1	Q9Y2D0	PFOS	CA5B	-6.7
AF-Q9Y2I2_F1_d1	PFOS_config1str_out1.pdbqt	F1_d1	Q9Y2I2	PFOS	NTNG1	-6.7
AF-Q9Y2J0_F1_d2	PFOS_config1seq_out1.pdbqt	F1_d2	Q9Y2J0	PFOS	RPH3A	-6.7
AF-Q9Y2J8_F1_d1	PFOS_config1seq_out1.pdbqt	F1_d1	Q9Y2J8	PFOS	PADI2	-6.7
AF-Q9Y2K3_F1_d2	PFOS_config1seq_out1.pdbqt	F1_d2	Q9Y2K3	PFOS	MYH15	-6.7
AF-Q9Y2K5_F1_d1	PFOS_config1str_out1.pdbqt	F1_d1	Q9Y2K5	PFOS	R3HDM2	-6.7
AF-Q9Y2K6_F1_d2	PFOS_config1str_out1.pdbqt	F1_d2	Q9Y2K6	PFOS	USP20	-6.7
AF-Q9Y2K6_F1_d3	PFOS_config1seq_out1.pdbqt	F1_d3	Q9Y2K6	PFOS	USP20	-6.7
AF-Q9Y2R2_F1_d1	PFOS_config1str_out1.pdbqt	F1_d1	Q9Y2R2	PFOS	PTPN22	-6.7
AF-Q9Y2V3_F1_d1	PFOS_config1str_out1.pdbqt	F1_d1	Q9Y2V3	PFOS	RAX	-6.7
AF-Q9Y2W3_F1_d2	PFOS_config1seq_out1.pdbqt	F1_d2	Q9Y2W3	PFOS	SLC45A1	-6.7
AF-Q9Y2X7_F1_d3	PFOS_config1str_out1.pdbqt	F1_d3	Q9Y2X7	PFOS	GIT1	-6.7
AF-Q9Y388_F1_d1	PFOS_config1str_out1.pdbqt	F1_d1	Q9Y388	PFOS	RBMX2	-6.7
AF-Q9Y3B6_F1_d1	PFOS_config1str_out1.pdbqt	F1_d1	Q9Y3B6	PFOS	EMC9	-6.7
AF-Q9Y3B7_F1_d1	PFOS_config1str_out1.pdbqt	F1_d1	Q9Y3B7	PFOS	MRPL11	-6.7
AF-Q9Y3C5_F1_d1	PFOS_config1seq_out1.pdbqt	F1_d1	Q9Y3C5	PFOS	RNF11	-6.7
AF-Q9Y3C7_F1_d1	PFOS_config1str_out1.pdbqt	F1_d1	Q9Y3C7	PFOS	MED31	-6.7
AF-Q9Y3D0_F1_d1	PFOS_config1str_out1.pdbqt	F1_d1	Q9Y3D0	PFOS	CIAO2B	-6.7
AF-Q9Y3D2_F1_d1	PFOS_config1seq_out1.pdbqt	F1_d1	Q9Y3D2	PFOS	MSRB2	-6.7
AF-Q9Y3D2_F1_d1	PFOS_config1str_out1.pdbqt	F1_d1	Q9Y3D2	PFOS	MSRB2	-6.7
AF-Q9Y3E1_F1_d1	PFOS_config1str_out1.pdbqt	F1_d1	Q9Y3E1	PFOS	HDGFL3	-6.7
AF-Q9Y3Q7_F1_d2	PFOS_config1seq_out1.pdbqt	F1_d2	Q9Y3Q7	PFOS	ADAM18	-6.7
AF-Q9Y3Q7_F1_d2	PFOS_config1str_out1.pdbqt	F1_d2	Q9Y3Q7	PFOS	ADAM18	-6.7
AF-Q9Y3R0_F1_d3	PFOS_config1str_out1.pdbqt	F1_d3	Q9Y3R0	PFOS	GRIP1	-6.7
AF-Q9Y3V2_F1_d2	PFOS_config1seq_out1.pdbqt	F1_d2	Q9Y3V2	PFOS	RWDD3	-6.7
AF-Q9Y466_F1_d1	PFOS_config1str_out1.pdbqt	F1_d1	Q9Y466	PFOS	NR2E1	-6.7
AF-Q9Y485_F1_d4	PFOS_config1str_out1.pdbqt	F1_d4	Q9Y485	PFOS	DMXL1	-6.7
AF-Q9Y485_F1_d6	PFOS_config1seq_out1.pdbqt	F1_d6	Q9Y485	PFOS	DMXL1	-6.7
AF-Q9Y485_F2_d3	PFOS_config1str_out1.pdbqt	F2_d3	Q9Y485	PFOS	DMXL1	-6.7
AF-Q9Y485_F4_d3	PFOS_config1str_out1.pdbqt	F4_d3	Q9Y485	PFOS	DMXL1	-6.7
AF-Q9Y485_F5_d1	PFOS_config1seq_out1.pdbqt	F5_d1	Q9Y485	PFOS	DMXL1	-6.7
AF-Q9Y485_F5_d2	PFOS_config1str_out1.pdbqt	F5_d2	Q9Y485	PFOS	DMXL1	-6.7
AF-Q9Y485_F6_d5	PFOS_config1seq_out1.pdbqt	F6_d5	Q9Y485	PFOS	DMXL1	-6.7
AF-Q9Y485_F6_d5	PFOS_config1str_out1.pdbqt	F6_d5	Q9Y485	PFOS	DMXL1	-6.7
AF-Q9Y493_F5_d1	PFOS_config1str_out1.pdbqt	F5_d1	Q9Y493	PFOS	ZAN	-6.7
AF-Q9Y4A5_F13_d2	PFOS_config1str_out1.pdbqt	13_d2	Q9Y4A5	PFOS	TRRAP	-6.7
AF-Q9Y4A5_F5_d3	PFOS_config1seq_out1.pdbqt	F5_d3	Q9Y4A5	PFOS	TRRAP	-6.7
AF-Q9Y4A5_F8_d6	PFOS_config1seq_out1.pdbqt	F8_d6	Q9Y4A5	PFOS	TRRAP	-6.7
AF-Q9Y4A5_F8_d6	PFOS_config1str_out1.pdbqt	F8_d6	Q9Y4A5	PFOS	TRRAP	-6.7
AF-Q9Y4A5_F8_d7	PFOS_config1str_out1.pdbqt	F8_d7	Q9Y4A5	PFOS	TRRAP	-6.7
AF-Q9Y4B6_F1_d4	PFOS_config1str_out1.pdbqt	F1_d4	Q9Y4B6	PFOS	DCAF1	-6.7
AF-Q9Y4D1_F1_d2	PFOS_config1seq_out1.pdbqt	F1_d2	Q9Y4D1	PFOS	DAAM1	-6.7
AF-Q9Y4D1_F1_d2	PFOS_config1str_out1.pdbqt	F1_d2	Q9Y4D1	PFOS	DAAM1	-6.7
AF-Q9Y4D8_F11_d4	PFOS_config1str_out1.pdbqt	11_d4	Q9Y4D8	PFOS	HECTD4	-6.7
AF-Q9Y4E5_F1_d2	PFOS_config1str_out1.pdbqt	F1_d2	Q9Y4E5	PFOS	ZNF451	-6.7
AF-Q9Y4F1_F1_d3	PFOS_config1str_out1.pdbqt	F1_d3	Q9Y4F1	PFOS	FARP1	-6.7
AF-Q9Y4F4_F1_d6	PFOS_config1str_out1.pdbqt	F1_d6	Q9Y4F4	PFOS	TOGARAM1	-6.7
AF-Q9Y4I5_F1_d1	PFOS_config1str_out1.pdbqt	F1_d1	Q9Y4I5	PFOS	TESMIN	-6.7
AF-Q9Y548_F1_d1	PFOS_config1str_out1.pdbqt	F1_d1	Q9Y548	PFOS	YIPF1	-6.7
AF-Q9Y566_F1_d3	PFOS_config1str_out1.pdbqt	F1_d3	Q9Y566	PFOS	SHANK1	-6.7
AF-Q9Y585_F1_d1	PFOS_config1seq_out1.pdbqt	F1_d1	Q9Y585	PFOS	OR1A2	-6.7
AF-Q9Y5A6_F1_d1	PFOS_config1str_out1.pdbqt	F1_d1	Q9Y5A6	PFOS	ZSCAN21	-6.7
AF-Q9Y5E7_F1_d1	PFOS_config1str_out1.pdbqt	F1_d1	Q9Y5E7	PFOS	PCDHB2	-6.7
AF-Q9Y5F9_F1_d1	PFOS_config1str_out1.pdbqt	F1_d1	Q9Y5F9	PFOS	PCDHGB6	-6.7
AF-Q9Y5G0_F1_d1	PFOS_config1str_out1.pdbqt	F1_d1	Q9Y5G0	PFOS	PCDHGB5	-6.7
AF-Q9Y5Q5_F1_d5	PFOS_config1seq_out1.pdbqt	F1_d5	Q9Y5Q5	PFOS	CORIN	-6.7
AF-Q9Y5Q8_F1_d2	PFOS_config1str_out1.pdbqt	F1_d2	Q9Y5Q8	PFOS	GTF3C5	-6.7
AF-Q9Y5R2_F1_d1	PFOS_config1seq_out1.pdbqt	F1_d1	Q9Y5R2	PFOS	MMP24	-6.7
AF-Q9Y5V3_F1_d2	PFOS_config1str_out1.pdbqt	F1_d2	Q9Y5V3	PFOS	MAGED1	-6.7
AF-Q9Y5Y9_F1_d4	PFOS_config1str_out1.pdbqt	F1_d4	Q9Y5Y9	PFOS	SCN10A	-6.7
AF-Q9Y5Y9_F1_d6	PFOS_config1str_out1.pdbqt	F1_d6	Q9Y5Y9	PFOS	SCN10A	-6.7
AF-Q9Y613_F1_d3	PFOS_config1str_out1.pdbqt	F1_d3	Q9Y613	PFOS	FHOD1	-6.7
AF-Q9Y615_F1_d1	PFOS_config1str_out1.pdbqt	F1_d1	Q9Y615	PFOS	ACTL7A	-6.7
AF-Q9Y619_F1_d1	PFOS_config1seq_out1.pdbqt	F1_d1	Q9Y619	PFOS	SLC25A15	-6.7
AF-Q9Y657_F1_d2	PFOS_config1seq_out1.pdbqt	F1_d2	Q9Y657	PFOS	SPIN1	-6.7
AF-Q9Y696_F1_d1	PFOS_config1seq_out1.pdbqt	F1_d1	Q9Y696	PFOS	CLIC4	-6.7
AF-Q9Y6C5_F1_d2	PFOS_config1str_out1.pdbqt	F1_d2	Q9Y6C5	PFOS	PTCH2	-6.7
AF-Q9Y6C9_F1_d2	PFOS_config1str_out1.pdbqt	F1_d2	Q9Y6C9	PFOS	MTCH2	-6.7
AF-Q9Y6E2_F1_d1	PFOS_config1str_out1.pdbqt	F1_d1	Q9Y6E2	PFOS	BZW2	-6.7
AF-Q9Y6F8_F1_d1	PFOS_config1str_out1.pdbqt	F1_d1	Q9Y6F8	PFOS	CDY1	-6.7
AF-Q9Y6J0_F1_d4	PFOS_config1seq_out1.pdbqt	F1_d4	Q9Y6J0	PFOS	CABIN1	-6.7
AF-Q9Y6J9_F1_d1	PFOS_config1seq_out1.pdbqt	F1_d1	Q9Y6J9	PFOS	TAF6L	-6.7
AF-Q9Y6N9_F1_d2	PFOS_config1str_out1.pdbqt	F1_d2	Q9Y6N9	PFOS	USH1C	-6.7
AF-Q9Y6R4_F1_d6	PFOS_config1str_out1.pdbqt	F1_d6	Q9Y6R4	PFOS	MAP3K4	-6.7
AF-Q9Y6R7_F10_d3	PFOS_config1str_out1.pdbqt	10_d3	Q9Y6R7	PFOS	FCGBP	-6.7
AF-Q9Y6R7_F3_d2	PFOS_config1str_out1.pdbqt	F3_d2	Q9Y6R7	PFOS	FCGBP	-6.7
AF-Q9Y6R7_F5_d2	PFOS_config1str_out1.pdbqt	F5_d2	Q9Y6R7	PFOS	FCGBP	-6.7
AF-Q9Y6U3_F1_d1	PFOS_config1str_out1.pdbqt	F1_d1	Q9Y6U3	PFOS	SCIN	-6.7
AF-Q9Y6X5_F1_d1	PFOS_config1seq_out1.pdbqt	F1_d1	Q9Y6X5	PFOS	ENPP4	-6.7
AF-Q9Y6Z7_F1_d1	PFOS_config1seq_out1.pdbqt	F1_d1	Q9Y6Z7	PFOS	COLEC10	-6.7
AF-S4R460_F1_d1	PFOS_config1seq_out1.pdbqt	F1_d1	S4R460	PFOS		-6.7
AF-A0A075B6I6_F1_d1	PFOS_config1seq_out1.pdbqt	F1_d1	A0A075B6I6	PFOS	IGLV1-50	-6.6
AF-A0A075B6K5_F1_d1	PFOS_config1str_out1.pdbqt	F1_d1	A0A075B6K5	PFOS	IGLV3-9	-6.6
AF-A0A075B767_F1_d1	PFOS_config1seq_out1.pdbqt	F1_d1	A0A075B767	PFOS	PPIAL4H	-6.6
AF-A0A075B7D4_F1_d1	PFOS_config1seq_out1.pdbqt	F1_d1	A0A075B7D4	PFOS	IGKV1OR2-108	-6.6
AF-A0A087WXS9_F1_d1	PFOS_config1seq_out1.pdbqt	F1_d1	A0A087WXS9	PFOS	TBC1D3I	-6.6
AF-A0A096LNW5_F1_d1	PFOS_config1str_out1.pdbqt	F1_d1	A0A096LNW5	PFOS	NOTCH2NLR	-6.6
AF-A0A0B4J1T7_F1_d1	PFOS_config1seq_out1.pdbqt	F1_d1	A0A0B4J1T7	PFOS	LY6G6E	-6.6
AF-A0A0B4J238_F1_d1	PFOS_config1seq_out1.pdbqt	F1_d1	A0A0B4J238	PFOS	TRAV1-2	-6.6
AF-A0A0B4J2D5_F1_d1	PFOS_config1str_out1.pdbqt	F1_d1	A0A0B4J2D5	PFOS	GATD3B	-6.6
AF-A0A0B4J2E5_F1_d1	PFOS_config1str_out1.pdbqt	F1_d1	A0A0B4J2E5	PFOS		-6.6
AF-A0A0C4DH28_F1_d1	PFOS_config1seq_out1.pdbqt	F1_d1	A0A0C4DH28	PFOS	TRGV4	-6.6
AF-A0A0C4DH69_F1_d1	PFOS_config1seq_out1.pdbqt	F1_d1	A0A0C4DH69	PFOS	IGKV1-9	-6.6
AF-A0A0C4DH72_F1_d1	PFOS_config1seq_out1.pdbqt	F1_d1	A0A0C4DH72	PFOS	IGKV1-6	-6.6
AF-A0A0G2JLQ3_F1_d1	PFOS_config1str_out1.pdbqt	F1_d1	A0A0G2JLQ3	PFOS	KIR2DS5	-6.6
AF-A0A0G2JMD5_F1_d3	PFOS_config1str_out1.pdbqt	F1_d3	A0A0G2JMD5	PFOS	PRAMEF33	-6.6
AF-A0A0G2JMS6_F1_d2	PFOS_config1seq_out1.pdbqt	F1_d2	A0A0G2JMS6	PFOS	#N/A	-6.6
AF-A0A0G2JMS6_F1_d2	PFOS_config1str_out1.pdbqt	F1_d2	A0A0G2JMS6	PFOS	#N/A	-6.6
AF-A0A0G2JNG1_F1_d1	PFOS_config1seq_out1.pdbqt	F1_d1	A0A0G2JNG1	PFOS	KIR2DS5	-6.6
AF-A0A1B0GWK0_F1_d1	PFOS_config1str_out1.pdbqt	F1_d1	A0A1B0GWK0	PFOS	PVALEF	-6.6
AF-A0A1W2PPL8_F1_d1	PFOS_config1str_out1.pdbqt	F1_d1	A0A1W2PPL8	PFOS	TAF11L14	-6.6
AF-A0A1W2PQC6_F1_d1	PFOS_config1str_out1.pdbqt	F1_d1	A0A1W2PQC6	PFOS	SSU72L4	-6.6
AF-A0A1W2PQF6_F1_d1	PFOS_config1seq_out1.pdbqt	F1_d1	A0A1W2PQF6	PFOS		-6.6
AF-A0A1W2PQF6_F1_d1	PFOS_config1str_out1.pdbqt	F1_d1	A0A1W2PQF6	PFOS		-6.6
AF-A0A1W2PR64_F1_d1	PFOS_config1str_out1.pdbqt	F1_d1	A0A1W2PR64	PFOS	TAF11L9	-6.6
AF-A0A1W2PRS3_F1_d1	PFOS_config1str_out1.pdbqt	F1_d1	A0A1W2PRS3	PFOS		-6.6
AF-A0A3B3IRV3_F1_d1	PFOS_config1seq_out1.pdbqt	F1_d1	A0A3B3IRV3	PFOS	MCTS2	-6.6
AF-A0AVI2_F1_d5	PFOS_config1str_out1.pdbqt	F1_d5	A0AVI2	PFOS	FER1L5	-6.6
AF-A0AVI2_F1_d7	PFOS_config1str_out1.pdbqt	F1_d7	A0AVI2	PFOS	FER1L5	-6.6
AF-A1L453_F1_d1	PFOS_config1seq_out1.pdbqt	F1_d1	A1L453	PFOS	PRSS38	-6.6
AF-A2A3N6_F1_d2	PFOS_config1str_out1.pdbqt	F1_d2	A2A3N6	PFOS	PIPSL	-6.6
AF-A2RU67_F1_d2	PFOS_config1str_out1.pdbqt	F1_d2	A2RU67	PFOS	FAM234B	-6.6
AF-A2RUS2_F1_d4	PFOS_config1str_out1.pdbqt	F1_d4	A2RUS2	PFOS	DENND3	-6.6
AF-A2VDF0_F1_d1	PFOS_config1seq_out1.pdbqt	F1_d1	A2VDF0	PFOS	FUOM	-6.6
AF-A2VDJ0_F1_d4	PFOS_config1str_out1.pdbqt	F1_d4	A2VDJ0	PFOS	TMEM131L	-6.6
AF-A2VEC9_F10_d1	PFOS_config1str_out1.pdbqt	10_d1	A2VEC9	PFOS	SSPOP	-6.6
AF-A2VEC9_F19_d5	PFOS_config1seq_out1.pdbqt	19_d5	A2VEC9	PFOS	SSPOP	-6.6
AF-A2VEC9_F3_d4	PFOS_config1str_out1.pdbqt	F3_d4	A2VEC9	PFOS	SSPOP	-6.6
AF-A2VEC9_F5_d3	PFOS_config1str_out1.pdbqt	F5_d3	A2VEC9	PFOS	SSPOP	-6.6
AF-A2VEC9_F5_d4	PFOS_config1str_out1.pdbqt	F5_d4	A2VEC9	PFOS	SSPOP	-6.6
AF-A3QJZ7_F1_d1	PFOS_config1str_out1.pdbqt	F1_d1	A3QJZ7	PFOS	PRAMEF27	-6.6
AF-A3QJZ7_F1_d2	PFOS_config1str_out1.pdbqt	F1_d2	A3QJZ7	PFOS	PRAMEF27	-6.6
AF-A4UGR9_F2_d2	PFOS_config1seq_out1.pdbqt	F2_d2	A4UGR9	PFOS	XIRP2	-6.6
AF-A4UGR9_F2_d4	PFOS_config1seq_out1.pdbqt	F2_d4	A4UGR9	PFOS	XIRP2	-6.6
AF-A5PLL1_F1_d1	PFOS_config1str_out1.pdbqt	F1_d1	A5PLL1	PFOS	ANKRD34B	-6.6
AF-A6NC86_F1_d1	PFOS_config1str_out1.pdbqt	F1_d1	A6NC86	PFOS	PINLYP	-6.6
AF-A6NCF5_F1_d1	PFOS_config1str_out1.pdbqt	F1_d1	A6NCF5	PFOS	KLHL33	-6.6
AF-A6NDI0_F1_d2	PFOS_config1str_out1.pdbqt	F1_d2	A6NDI0	PFOS	TRIM49B	-6.6
AF-A6NES4_F1_d1	PFOS_config1seq_out1.pdbqt	F1_d1	A6NES4	PFOS	MROH2A	-6.6
AF-A6NES4_F1_d4	PFOS_config1str_out1.pdbqt	F1_d4	A6NES4	PFOS	MROH2A	-6.6
AF-A6NF34_F1_d1	PFOS_config1seq_out1.pdbqt	F1_d1	A6NF34	PFOS	ANTXRL	-6.6
AF-A6NGN9_F1_d1	PFOS_config1seq_out1.pdbqt	F1_d1	A6NGN9	PFOS	IGLON5	-6.6
AF-A6NHC0_F1_d1	PFOS_config1seq_out1.pdbqt	F1_d1	A6NHC0	PFOS	CAPN8	-6.6
AF-A6NI03_F1_d1	PFOS_config1seq_out1.pdbqt	F1_d1	A6NI03	PFOS	TRIM64B	-6.6
AF-A6NI73_F1_d1	PFOS_config1seq_out1.pdbqt	F1_d1	A6NI73	PFOS	LILRA5	-6.6
AF-A6NIX2_F1_d1	PFOS_config1str_out1.pdbqt	F1_d1	A6NIX2	PFOS	WTIP	-6.6
AF-A6NJZ7_F1_d6	PFOS_config1str_out1.pdbqt	F1_d6	A6NJZ7	PFOS	RIMBP3C	-6.6
AF-A6NJZ7_F1_d8	PFOS_config1str_out1.pdbqt	F1_d8	A6NJZ7	PFOS	RIMBP3C	-6.6
AF-A6NK58_F1_d1	PFOS_config1seq_out1.pdbqt	F1_d1	A6NK58	PFOS	LIPT2	-6.6
AF-A6NK58_F1_d1	PFOS_config1str_out1.pdbqt	F1_d1	A6NK58	PFOS	LIPT2	-6.6
AF-A6NKT7_F1_d3	PFOS_config1str_out1.pdbqt	F1_d3	A6NKT7	PFOS	RGPD3	-6.6
AF-A6NKX4_F1_d1	PFOS_config1str_out1.pdbqt	F1_d1	A6NKX4	PFOS	SLC22A31	-6.6
AF-A6NLI5_F1_d2	PFOS_config1seq_out1.pdbqt	F1_d2	A6NLI5	PFOS	TRIM64C	-6.6
AF-A6NM45_F1_d1	PFOS_config1seq_out1.pdbqt	F1_d1	A6NM45	PFOS	CLDN24	-6.6
AF-A6NMB9_F1_d1	PFOS_config1str_out1.pdbqt	F1_d1	A6NMB9	PFOS	FIGNL2	-6.6
AF-A6NMY6_F1_d1	PFOS_config1str_out1.pdbqt	F1_d1	A6NMY6	PFOS	ANXA2P2	-6.6
AF-A6PVS8_F1_d1	PFOS_config1str_out1.pdbqt	F1_d1	A6PVS8	PFOS	LRRIQ3	-6.6
AF-A7E2V4_F1_d5	PFOS_config1str_out1.pdbqt	F1_d5	A7E2V4	PFOS	ZSWIM8	-6.6
AF-A7E2V4_F1_d6	PFOS_config1str_out1.pdbqt	F1_d6	A7E2V4	PFOS	ZSWIM8	-6.6
AF-A7MBM2_F1_d2	PFOS_config1str_out1.pdbqt	F1_d2	A7MBM2	PFOS	DISP2	-6.6
AF-A8K2U0_F1_d3	PFOS_config1str_out1.pdbqt	F1_d3	A8K2U0	PFOS	A2ML1	-6.6
AF-A8MPP1_F1_d2	PFOS_config1seq_out1.pdbqt	F1_d2	A8MPP1	PFOS	DDX11L8	-6.6
AF-A8MTI9_F1_d1	PFOS_config1seq_out1.pdbqt	F1_d1	A8MTI9	PFOS	PRSS47P	-6.6
AF-A8MUK1_F1_d1	PFOS_config1seq_out1.pdbqt	F1_d1	A8MUK1	PFOS	USP17L5	-6.6
AF-A8MVS1_F1_d2	PFOS_config1seq_out1.pdbqt	F1_d2	A8MVS1	PFOS		-6.6
AF-A8MWA4_F1_d1	PFOS_config1seq_out1.pdbqt	F1_d1	A8MWA4	PFOS	ZNF705EP	-6.6
AF-A8MWY0_F1_d1	PFOS_config1str_out1.pdbqt	F1_d1	A8MWY0	PFOS	ELAPOR2	-6.6
AF-A8MYU2_F1_d2	PFOS_config1seq_out1.pdbqt	F1_d2	A8MYU2	PFOS	KCNU1	-6.6
AF-A8MYU2_F1_d3	PFOS_config1seq_out1.pdbqt	F1_d3	A8MYU2	PFOS	KCNU1	-6.6
AF-A8MYZ0_F1_d1	PFOS_config1seq_out1.pdbqt	F1_d1	A8MYZ0	PFOS	MINDY4B	-6.6
AF-A9Z1Z3_F1_d5	PFOS_config1seq_out1.pdbqt	F1_d5	A9Z1Z3	PFOS		-6.6
AF-A9Z1Z3_F1_d6	PFOS_config1seq_out1.pdbqt	F1_d6	A9Z1Z3	PFOS		-6.6
AF-B0FP48_F1_d1	PFOS_config1str_out1.pdbqt	F1_d1	B0FP48	PFOS	UPK3BL1	-6.6
AF-B1ANS9_F1_d1	PFOS_config1str_out1.pdbqt	F1_d1	B1ANS9	PFOS	WDR64	-6.6
AF-B2RC85_F1_d1	PFOS_config1str_out1.pdbqt	F1_d1	B2RC85	PFOS	RSPH10B2	-6.6
AF-B5MCY1_F1_d1	PFOS_config1str_out1.pdbqt	F1_d1	B5MCY1	PFOS	TDRD15	-6.6
AF-B6A8C7_F1_d1	PFOS_config1seq_out1.pdbqt	F1_d1	B6A8C7	PFOS	TARM1	-6.6
AF-C9J202_F1_d1	PFOS_config1seq_out1.pdbqt	F1_d1	C9J202	PFOS	ALG1L2	-6.6
AF-C9J202_F1_d2	PFOS_config1str_out1.pdbqt	F1_d2	C9J202	PFOS	ALG1L2	-6.6
AF-C9J2P7_F1_d2	PFOS_config1seq_out1.pdbqt	F1_d2	C9J2P7	PFOS	USP17L15	-6.6
AF-C9J798_F1_d2	PFOS_config1seq_out1.pdbqt	F1_d2	C9J798	PFOS	RASA4B	-6.6
AF-D6RJB6_F1_d2	PFOS_config1str_out1.pdbqt	F1_d2	D6RJB6	PFOS	USP17L20	-6.6
AF-F5H284_F1_d1	PFOS_config1str_out1.pdbqt	F1_d1	F5H284	PFOS	PPIAL4D	-6.6
AF-F8VTS6_F1_d1	PFOS_config1str_out1.pdbqt	F1_d1	F8VTS6	PFOS	RFPL4AL1	-6.6
AF-H0Y354_F1_d1	PFOS_config1str_out1.pdbqt	F1_d1	H0Y354	PFOS	FAM72C	-6.6
AF-K9M1U5_F1_d1	PFOS_config1str_out1.pdbqt	F1_d1	K9M1U5	PFOS	IFNL4	-6.6
AF-M0QZC1_F1_d1	PFOS_config1seq_out1.pdbqt	F1_d1	M0QZC1	PFOS	RNF225	-6.6
AF-M0QZD8_F6_d1	PFOS_config1seq_out1.pdbqt	F6_d1	M0QZD8	PFOS	LOC400499	-6.6
AF-M0QZD8_F6_d1	PFOS_config1str_out1.pdbqt	F6_d1	M0QZD8	PFOS	LOC400499	-6.6
AF-M0QZD8_F6_d3	PFOS_config1seq_out1.pdbqt	F6_d3	M0QZD8	PFOS	LOC400499	-6.6
AF-M0QZD8_F6_d3	PFOS_config1str_out1.pdbqt	F6_d3	M0QZD8	PFOS	LOC400499	-6.6
AF-M0QZD8_F8_d5	PFOS_config1str_out1.pdbqt	F8_d5	M0QZD8	PFOS	LOC400499	-6.6
AF-O00148_F1_d1	PFOS_config1str_out1.pdbqt	F1_d1	O00148	PFOS	DDX39A	-6.6
AF-O00192_F1_d3	PFOS_config1seq_out1.pdbqt	F1_d3	O00192	PFOS	ARVCF	-6.6
AF-O00194_F1_d1	PFOS_config1seq_out1.pdbqt	F1_d1	O00194	PFOS	RAB27B	-6.6
AF-O00268_F1_d1	PFOS_config1str_out1.pdbqt	F1_d1	O00268	PFOS	TAF4	-6.6
AF-O00299_F1_d1	PFOS_config1str_out1.pdbqt	F1_d1	O00299	PFOS	CLIC1	-6.6
AF-O00410_F1_d2	PFOS_config1str_out1.pdbqt	F1_d2	O00410	PFOS	IPO5	-6.6
AF-O00421_F1_d1	PFOS_config1seq_out1.pdbqt	F1_d1	O00421	PFOS	CCRL2	-6.6
AF-O00468_F1_d7	PFOS_config1seq_out1.pdbqt	F1_d7	O00468	PFOS	AGRN	-6.6
AF-O00481_F1_d3	PFOS_config1seq_out1.pdbqt	F1_d3	O00481	PFOS	BTN3A1	-6.6
AF-O00522_F1_d1	PFOS_config1seq_out1.pdbqt	F1_d1	O00522	PFOS	KRIT1	-6.6
AF-O00548_F1_d1	PFOS_config1str_out1.pdbqt	F1_d1	O00548	PFOS	DLL1	-6.6
AF-O00555_F1_d2	PFOS_config1str_out1.pdbqt	F1_d2	O00555	PFOS	CACNA1A	-6.6
AF-O00555_F1_d9	PFOS_config1seq_out1.pdbqt	F1_d9	O00555	PFOS	CACNA1A	-6.6
AF-O00555_F1_d9	PFOS_config1str_out1.pdbqt	F1_d9	O00555	PFOS	CACNA1A	-6.6
AF-O00566_F1_d1	PFOS_config1str_out1.pdbqt	F1_d1	O00566	PFOS	MPHOSPH10	-6.6
AF-O00629_F1_d1	PFOS_config1seq_out1.pdbqt	F1_d1	O00629	PFOS	KPNA4	-6.6
AF-O00634_F1_d1	PFOS_config1seq_out1.pdbqt	F1_d1	O00634	PFOS	NTN3	-6.6
AF-O00634_F1_d1	PFOS_config1str_out1.pdbqt	F1_d1	O00634	PFOS	NTN3	-6.6
AF-O00635_F1_d1	PFOS_config1seq_out1.pdbqt	F1_d1	O00635	PFOS	TRIM38	-6.6
AF-O00744_F1_d1	PFOS_config1seq_out1.pdbqt	F1_d1	O00744	PFOS	WNT10B	-6.6
AF-O14492_F1_d3	PFOS_config1seq_out1.pdbqt	F1_d3	O14492	PFOS	SH2B2	-6.6
AF-O14529_F1_d5	PFOS_config1str_out1.pdbqt	F1_d5	O14529	PFOS	CUX2	-6.6
AF-O14543_F1_d1	PFOS_config1str_out1.pdbqt	F1_d1	O14543	PFOS	SOCS3	-6.6
AF-O14647_F1_d4	PFOS_config1seq_out1.pdbqt	F1_d4	O14647	PFOS	CHD2	-6.6
AF-O14656_F1_d2	PFOS_config1seq_out1.pdbqt	F1_d2	O14656	PFOS	TOR1A	-6.6
AF-O14656_F1_d2	PFOS_config1str_out1.pdbqt	F1_d2	O14656	PFOS	TOR1A	-6.6
AF-O14686_F17_d1	PFOS_config1str_out1.pdbqt	17_d1	O14686	PFOS	KMT2D	-6.6
AF-O14686_F2_d2	PFOS_config1seq_out1.pdbqt	F2_d2	O14686	PFOS	KMT2D	-6.6
AF-O14686_F5_d1	PFOS_config1seq_out1.pdbqt	F5_d1	O14686	PFOS	KMT2D	-6.6
AF-O14713_F1_d1	PFOS_config1str_out1.pdbqt	F1_d1	O14713	PFOS	ITGB1BP1	-6.6
AF-O14715_F1_d1	PFOS_config1seq_out1.pdbqt	F1_d1	O14715	PFOS	RGPD8	-6.6
AF-O14773_F1_d2	PFOS_config1seq_out1.pdbqt	F1_d2	O14773	PFOS	TPP1	-6.6
AF-O14787_F1_d2	PFOS_config1str_out1.pdbqt	F1_d2	O14787	PFOS	TNPO2	-6.6
AF-O14793_F1_d2	PFOS_config1seq_out1.pdbqt	F1_d2	O14793	PFOS	MSTN	-6.6
AF-O14836_F1_d1	PFOS_config1str_out1.pdbqt	F1_d1	O14836	PFOS	TNFRSF13B	-6.6
AF-O14907_F1_d1	PFOS_config1seq_out1.pdbqt	F1_d1	O14907	PFOS	TAX1BP3	-6.6
AF-O14924_F1_d2	PFOS_config1str_out1.pdbqt	F1_d2	O14924	PFOS	RGS12	-6.6
AF-O14966_F1_d1	PFOS_config1str_out1.pdbqt	F1_d1	O14966	PFOS	RAB29	-6.6
AF-O14972_F1_d1	PFOS_config1str_out1.pdbqt	F1_d1	O14972	PFOS	VPS26C	-6.6
AF-O15016_F1_d4	PFOS_config1seq_out1.pdbqt	F1_d4	O15016	PFOS	TRIM66	-6.6
AF-O15037_F1_d3	PFOS_config1seq_out1.pdbqt	F1_d3	O15037	PFOS	KHNYN	-6.6
AF-O15050_F1_d3	PFOS_config1seq_out1.pdbqt	F1_d3	O15050	PFOS	TRANK1	-6.6
AF-O15050_F3_d5	PFOS_config1str_out1.pdbqt	F3_d5	O15050	PFOS	TRANK1	-6.6
AF-O15050_F5_d4	PFOS_config1seq_out1.pdbqt	F5_d4	O15050	PFOS	TRANK1	-6.6
AF-O15050_F6_d7	PFOS_config1str_out1.pdbqt	F6_d7	O15050	PFOS	TRANK1	-6.6
AF-O15050_F7_d2	PFOS_config1seq_out1.pdbqt	F7_d2	O15050	PFOS	TRANK1	-6.6
AF-O15050_F7_d2	PFOS_config1str_out1.pdbqt	F7_d2	O15050	PFOS	TRANK1	-6.6
AF-O15050_F8_d4	PFOS_config1str_out1.pdbqt	F8_d4	O15050	PFOS	TRANK1	-6.6
AF-O15050_F9_d4	PFOS_config1str_out1.pdbqt	F9_d4	O15050	PFOS	TRANK1	-6.6
AF-O15118_F1_d2	PFOS_config1seq_out1.pdbqt	F1_d2	O15118	PFOS	NPC1	-6.6
AF-O15118_F1_d2	PFOS_config1str_out1.pdbqt	F1_d2	O15118	PFOS	NPC1	-6.6
AF-O15151_F1_d1	PFOS_config1str_out1.pdbqt	F1_d1	O15151	PFOS	MDM4	-6.6
AF-O15195_F1_d4	PFOS_config1str_out1.pdbqt	F1_d4	O15195	PFOS	VILL	-6.6
AF-O15232_F1_d1	PFOS_config1seq_out1.pdbqt	F1_d1	O15232	PFOS	MATN3	-6.6
AF-O15247_F1_d1	PFOS_config1str_out1.pdbqt	F1_d1	O15247	PFOS	CLIC2	-6.6
AF-O15294_F1_d1	PFOS_config1seq_out1.pdbqt	F1_d1	O15294	PFOS	OGT	-6.6
AF-O15305_F1_d1	PFOS_config1seq_out1.pdbqt	F1_d1	O15305	PFOS	PMM2	-6.6
AF-O15357_F1_d1	PFOS_config1str_out1.pdbqt	F1_d1	O15357	PFOS	INPPL1	-6.6
AF-O15360_F1_d6	PFOS_config1str_out1.pdbqt	F1_d6	O15360	PFOS	FANCA	-6.6
AF-O15403_F1_d2	PFOS_config1seq_out1.pdbqt	F1_d2	O15403	PFOS	SLC16A6	-6.6
AF-O15460_F1_d1	PFOS_config1seq_out1.pdbqt	F1_d1	O15460	PFOS	P4HA2	-6.6
AF-O15547_F1_d1	PFOS_config1str_out1.pdbqt	F1_d1	O15547	PFOS	P2RX6	-6.6
AF-O15553_F1_d2	PFOS_config1str_out1.pdbqt	F1_d2	O15553	PFOS	MEFV	-6.6
AF-O43149_F1_d5	PFOS_config1seq_out1.pdbqt	F1_d5	O43149	PFOS	ZZEF1	-6.6
AF-O43149_F1_d5	PFOS_config1str_out1.pdbqt	F1_d5	O43149	PFOS	ZZEF1	-6.6
AF-O43149_F2_d2	PFOS_config1str_out1.pdbqt	F2_d2	O43149	PFOS	ZZEF1	-6.6
AF-O43149_F2_d4	PFOS_config1str_out1.pdbqt	F2_d4	O43149	PFOS	ZZEF1	-6.6
AF-O43149_F4_d1	PFOS_config1str_out1.pdbqt	F4_d1	O43149	PFOS	ZZEF1	-6.6
AF-O43149_F8_d4	PFOS_config1str_out1.pdbqt	F8_d4	O43149	PFOS	ZZEF1	-6.6
AF-O43156_F1_d1	PFOS_config1str_out1.pdbqt	F1_d1	O43156	PFOS	TTI1	-6.6
AF-O43186_F1_d1	PFOS_config1str_out1.pdbqt	F1_d1	O43186	PFOS	CRX	-6.6
AF-O43237_F1_d1	PFOS_config1str_out1.pdbqt	F1_d1	O43237	PFOS	DYNC1LI2	-6.6
AF-O43280_F1_d1	PFOS_config1str_out1.pdbqt	F1_d1	O43280	PFOS	TREH	-6.6
AF-O43292_F1_d3	PFOS_config1seq_out1.pdbqt	F1_d3	O43292	PFOS	GPAA1	-6.6
AF-O43306_F1_d2	PFOS_config1seq_out1.pdbqt	F1_d2	O43306	PFOS	ADCY6	-6.6
AF-O43310_F1_d1	PFOS_config1str_out1.pdbqt	F1_d1	O43310	PFOS	CTIF	-6.6
AF-O43313_F1_d2	PFOS_config1str_out1.pdbqt	F1_d2	O43313	PFOS	ATMIN	-6.6
AF-O43497_F1_d3	PFOS_config1str_out1.pdbqt	F1_d3	O43497	PFOS	CACNA1G	-6.6
AF-O43506_F1_d2	PFOS_config1seq_out1.pdbqt	F1_d2	O43506	PFOS	ADAM20	-6.6
AF-O43526_F1_d1	PFOS_config1str_out1.pdbqt	F1_d1	O43526	PFOS	KCNQ2	-6.6
AF-O43548_F1_d1	PFOS_config1str_out1.pdbqt	F1_d1	O43548	PFOS	TGM5	-6.6
AF-O43739_F1_d2	PFOS_config1str_out1.pdbqt	F1_d2	O43739	PFOS	CYTH3	-6.6
AF-O43761_F1_d1	PFOS_config1str_out1.pdbqt	F1_d1	O43761	PFOS	SYNGR3	-6.6
AF-O43819_F1_d1	PFOS_config1seq_out1.pdbqt	F1_d1	O43819	PFOS	SCO2	-6.6
AF-O43819_F1_d1	PFOS_config1str_out1.pdbqt	F1_d1	O43819	PFOS	SCO2	-6.6
AF-O43929_F1_d1	PFOS_config1seq_out1.pdbqt	F1_d1	O43929	PFOS	ORC4	-6.6
AF-O60229_F1_d3	PFOS_config1str_out1.pdbqt	F1_d3	O60229	PFOS	KALRN	-6.6
AF-O60229_F2_d3	PFOS_config1str_out1.pdbqt	F2_d3	O60229	PFOS	KALRN	-6.6
AF-O60229_F6_d2	PFOS_config1str_out1.pdbqt	F6_d2	O60229	PFOS	KALRN	-6.6
AF-O60229_F6_d5	PFOS_config1str_out1.pdbqt	F6_d5	O60229	PFOS	KALRN	-6.6
AF-O60229_F9_d2	PFOS_config1str_out1.pdbqt	F9_d2	O60229	PFOS	KALRN	-6.6
AF-O60229_F9_d6	PFOS_config1seq_out1.pdbqt	F9_d6	O60229	PFOS	KALRN	-6.6
AF-O60244_F1_d5	PFOS_config1str_out1.pdbqt	F1_d5	O60244	PFOS	MED14	-6.6
AF-O60258_F1_d1	PFOS_config1seq_out1.pdbqt	F1_d1	O60258	PFOS	FGF17	-6.6
AF-O60264_F1_d2	PFOS_config1seq_out1.pdbqt	F1_d2	O60264	PFOS	SMARCA5	-6.6
AF-O60266_F1_d1	PFOS_config1str_out1.pdbqt	F1_d1	O60266	PFOS	ADCY3	-6.6
AF-O60287_F1_d8	PFOS_config1seq_out1.pdbqt	F1_d8	O60287	PFOS	URB1	-6.6
AF-O60287_F1_d8	PFOS_config1str_out1.pdbqt	F1_d8	O60287	PFOS	URB1	-6.6
AF-O60303_F1_d2	PFOS_config1seq_out1.pdbqt	F1_d2	O60303	PFOS	KATNIP	-6.6
AF-O60303_F1_d2	PFOS_config1str_out1.pdbqt	F1_d2	O60303	PFOS	KATNIP	-6.6
AF-O60304_F1_d1	PFOS_config1str_out1.pdbqt	F1_d1	O60304	PFOS	ZNF500	-6.6
AF-O60307_F1_d3	PFOS_config1seq_out1.pdbqt	F1_d3	O60307	PFOS	MAST3	-6.6
AF-O60307_F1_d3	PFOS_config1str_out1.pdbqt	F1_d3	O60307	PFOS	MAST3	-6.6
AF-O60308_F1_d1	PFOS_config1str_out1.pdbqt	F1_d1	O60308	PFOS	CEP104	-6.6
AF-O60318_F1_d1	PFOS_config1seq_out1.pdbqt	F1_d1	O60318	PFOS	MCM3AP	-6.6
AF-O60343_F1_d3	PFOS_config1seq_out1.pdbqt	F1_d3	O60343	PFOS	TBC1D4	-6.6
AF-O60423_F1_d1	PFOS_config1str_out1.pdbqt	F1_d1	O60423	PFOS	ATP8B3	-6.6
AF-O60447_F1_d1	PFOS_config1str_out1.pdbqt	F1_d1	O60447	PFOS	EVI5	-6.6
AF-O60481_F1_d1	PFOS_config1seq_out1.pdbqt	F1_d1	O60481	PFOS	ZIC3	-6.6
AF-O60494_F10_d1	PFOS_config1seq_out1.pdbqt	10_d1	O60494	PFOS	CUBN	-6.6
AF-O60494_F10_d3	PFOS_config1seq_out1.pdbqt	10_d3	O60494	PFOS	CUBN	-6.6
AF-O60503_F1_d6	PFOS_config1str_out1.pdbqt	F1_d6	O60503	PFOS	ADCY9	-6.6
AF-O60524_F1_d2	PFOS_config1str_out1.pdbqt	F1_d2	O60524	PFOS	NEMF	-6.6
AF-O60637_F1_d2	PFOS_config1str_out1.pdbqt	F1_d2	O60637	PFOS	TSPAN3	-6.6
AF-O60671_F1_d1	PFOS_config1seq_out1.pdbqt	F1_d1	O60671	PFOS	RAD1	-6.6
AF-O60688_F1_d1	PFOS_config1seq_out1.pdbqt	F1_d1	O60688	PFOS	YPEL1	-6.6
AF-O60688_F1_d1	PFOS_config1str_out1.pdbqt	F1_d1	O60688	PFOS	YPEL1	-6.6
AF-O60732_F1_d1	PFOS_config1seq_out1.pdbqt	F1_d1	O60732	PFOS	MAGEC1	-6.6
AF-O60813_F1_d1	PFOS_config1str_out1.pdbqt	F1_d1	O60813	PFOS	PRAMEF11	-6.6
AF-O60858_F1_d2	PFOS_config1str_out1.pdbqt	F1_d2	O60858	PFOS	TRIM13	-6.6
AF-O60896_F1_d1	PFOS_config1seq_out1.pdbqt	F1_d1	O60896	PFOS	RAMP3	-6.6
AF-O60921_F1_d1	PFOS_config1seq_out1.pdbqt	F1_d1	O60921	PFOS	HUS1	-6.6
AF-O60921_F1_d1	PFOS_config1str_out1.pdbqt	F1_d1	O60921	PFOS	HUS1	-6.6
AF-O75023_F1_d1	PFOS_config1str_out1.pdbqt	F1_d1	O75023	PFOS	LILRB5	-6.6
AF-O75031_F1_d1	PFOS_config1seq_out1.pdbqt	F1_d1	O75031	PFOS	HSF2BP	-6.6
AF-O75037_F1_d1	PFOS_config1str_out1.pdbqt	F1_d1	O75037	PFOS	KIF21B	-6.6
AF-O75054_F1_d1	PFOS_config1str_out1.pdbqt	F1_d1	O75054	PFOS	IGSF3	-6.6
AF-O75093_F1_d5	PFOS_config1str_out1.pdbqt	F1_d5	O75093	PFOS	SLIT1	-6.6
AF-O75094_F1_d4	PFOS_config1seq_out1.pdbqt	F1_d4	O75094	PFOS	SLIT3	-6.6
AF-O75094_F1_d4	PFOS_config1str_out1.pdbqt	F1_d4	O75094	PFOS	SLIT3	-6.6
AF-O75121_F1_d1	PFOS_config1str_out1.pdbqt	F1_d1	O75121	PFOS	MFAP3L	-6.6
AF-O75175_F1_d1	PFOS_config1str_out1.pdbqt	F1_d1	O75175	PFOS	CNOT3	-6.6
AF-O75175_F1_d3	PFOS_config1seq_out1.pdbqt	F1_d3	O75175	PFOS	CNOT3	-6.6
AF-O75179_F1_d1	PFOS_config1seq_out1.pdbqt	F1_d1	O75179	PFOS	ANKRD17	-6.6
AF-O75293_F1_d1	PFOS_config1str_out1.pdbqt	F1_d1	O75293	PFOS	GADD45B	-6.6
AF-O75309_F1_d2	PFOS_config1seq_out1.pdbqt	F1_d2	O75309	PFOS	CDH16	-6.6
AF-O75347_F1_d1	PFOS_config1str_out1.pdbqt	F1_d1	O75347	PFOS	TBCA	-6.6
AF-O75364_F1_d1	PFOS_config1str_out1.pdbqt	F1_d1	O75364	PFOS	PITX3	-6.6
AF-O75367_F1_d1	PFOS_config1str_out1.pdbqt	F1_d1	O75367	PFOS	MACROH2A1	-6.6
AF-O75368_F1_d1	PFOS_config1seq_out1.pdbqt	F1_d1	O75368	PFOS	SH3BGRL	-6.6
AF-O75369_F1_d2	PFOS_config1str_out1.pdbqt	F1_d2	O75369	PFOS	FLNB	-6.6
AF-O75396_F1_d1	PFOS_config1str_out1.pdbqt	F1_d1	O75396	PFOS	SEC22B	-6.6
AF-O75427_F1_d2	PFOS_config1seq_out1.pdbqt	F1_d2	O75427	PFOS	LRCH4	-6.6
AF-O75431_F1_d1	PFOS_config1seq_out1.pdbqt	F1_d1	O75431	PFOS	MTX2	-6.6
AF-O75443_F1_d3	PFOS_config1str_out1.pdbqt	F1_d3	O75443	PFOS	TECTA	-6.6
AF-O75443_F1_d5	PFOS_config1str_out1.pdbqt	F1_d5	O75443	PFOS	TECTA	-6.6
AF-O75445_F17_d3	PFOS_config1str_out1.pdbqt	17_d3	O75445	PFOS	USH2A	-6.6
AF-O75449_F1_d2	PFOS_config1str_out1.pdbqt	F1_d2	O75449	PFOS	KATNA1	-6.6
AF-O75533_F1_d2	PFOS_config1seq_out1.pdbqt	F1_d2	O75533	PFOS	SF3B1	-6.6
AF-O75534_F1_d1	PFOS_config1str_out1.pdbqt	F1_d1	O75534	PFOS	CSDE1	-6.6
AF-O75578_F1_d1	PFOS_config1str_out1.pdbqt	F1_d1	O75578	PFOS	ITGA10	-6.6
AF-O75592_F13_d7	PFOS_config1seq_out1.pdbqt	13_d7	O75592	PFOS	MYCBP2	-6.6
AF-O75592_F16_d2	PFOS_config1str_out1.pdbqt	16_d2	O75592	PFOS	MYCBP2	-6.6
AF-O75592_F2_d2	PFOS_config1str_out1.pdbqt	F2_d2	O75592	PFOS	MYCBP2	-6.6
AF-O75592_F4_d2	PFOS_config1seq_out1.pdbqt	F4_d2	O75592	PFOS	MYCBP2	-6.6
AF-O75592_F5_d5	PFOS_config1seq_out1.pdbqt	F5_d5	O75592	PFOS	MYCBP2	-6.6
AF-O75676_F1_d2	PFOS_config1seq_out1.pdbqt	F1_d2	O75676	PFOS	RPS6KA4	-6.6
AF-O75676_F1_d3	PFOS_config1str_out1.pdbqt	F1_d3	O75676	PFOS	RPS6KA4	-6.6
AF-O75691_F1_d1	PFOS_config1str_out1.pdbqt	F1_d1	O75691	PFOS	UTP20	-6.6
AF-O75691_F1_d3	PFOS_config1str_out1.pdbqt	F1_d3	O75691	PFOS	UTP20	-6.6
AF-O75691_F3_d7	PFOS_config1seq_out1.pdbqt	F3_d7	O75691	PFOS	UTP20	-6.6
AF-O75691_F4_d2	PFOS_config1str_out1.pdbqt	F4_d2	O75691	PFOS	UTP20	-6.6
AF-O75691_F5_d4	PFOS_config1str_out1.pdbqt	F5_d4	O75691	PFOS	UTP20	-6.6
AF-O75691_F6_d2	PFOS_config1str_out1.pdbqt	F6_d2	O75691	PFOS	UTP20	-6.6
AF-O75691_F7_d2	PFOS_config1seq_out1.pdbqt	F7_d2	O75691	PFOS	UTP20	-6.6
AF-O75691_F7_d2	PFOS_config1str_out1.pdbqt	F7_d2	O75691	PFOS	UTP20	-6.6
AF-O75694_F1_d4	PFOS_config1str_out1.pdbqt	F1_d4	O75694	PFOS	NUP155	-6.6
AF-O75715_F1_d1	PFOS_config1seq_out1.pdbqt	F1_d1	O75715	PFOS	GPX5	-6.6
AF-O75747_F1_d2	PFOS_config1seq_out1.pdbqt	F1_d2	O75747	PFOS	PIK3C2G	-6.6
AF-O75747_F1_d2	PFOS_config1str_out1.pdbqt	F1_d2	O75747	PFOS	PIK3C2G	-6.6
AF-O75771_F1_d1	PFOS_config1str_out1.pdbqt	F1_d1	O75771	PFOS	RAD51D	-6.6
AF-O75845_F1_d1	PFOS_config1seq_out1.pdbqt	F1_d1	O75845	PFOS	SC5D	-6.6
AF-O75845_F1_d1	PFOS_config1str_out1.pdbqt	F1_d1	O75845	PFOS	SC5D	-6.6
AF-O75923_F1_d1	PFOS_config1seq_out1.pdbqt	F1_d1	O75923	PFOS	DYSF	-6.6
AF-O75954_F1_d2	PFOS_config1str_out1.pdbqt	F1_d2	O75954	PFOS	TSPAN9	-6.6
AF-O75962_F1_d3	PFOS_config1str_out1.pdbqt	F1_d3	O75962	PFOS	TRIO	-6.6
AF-O75962_F1_d5	PFOS_config1seq_out1.pdbqt	F1_d5	O75962	PFOS	TRIO	-6.6
AF-O75962_F6_d1	PFOS_config1seq_out1.pdbqt	F6_d1	O75962	PFOS	TRIO	-6.6
AF-O75962_F7_d2	PFOS_config1seq_out1.pdbqt	F7_d2	O75962	PFOS	TRIO	-6.6
AF-O75970_F1_d6	PFOS_config1seq_out1.pdbqt	F1_d6	O75970	PFOS	MPDZ	-6.6
AF-O76003_F1_d1	PFOS_config1str_out1.pdbqt	F1_d1	O76003	PFOS	GLRX3	-6.6
AF-O76039_F1_d2	PFOS_config1seq_out1.pdbqt	F1_d2	O76039	PFOS	CDKL5	-6.6
AF-O94759_F1_d3	PFOS_config1str_out1.pdbqt	F1_d3	O94759	PFOS	TRPM2	-6.6
AF-O94826_F1_d2	PFOS_config1str_out1.pdbqt	F1_d2	O94826	PFOS	TOMM70	-6.6
AF-O94827_F1_d2	PFOS_config1seq_out1.pdbqt	F1_d2	O94827	PFOS	PLEKHG5	-6.6
AF-O94911_F1_d5	PFOS_config1str_out1.pdbqt	F1_d5	O94911	PFOS	ABCA8	-6.6
AF-O94911_F1_d7	PFOS_config1seq_out1.pdbqt	F1_d7	O94911	PFOS	ABCA8	-6.6
AF-O94915_F1_d2	PFOS_config1seq_out1.pdbqt	F1_d2	O94915	PFOS	FRYL	-6.6
AF-O94915_F1_d7	PFOS_config1str_out1.pdbqt	F1_d7	O94915	PFOS	FRYL	-6.6
AF-O94915_F5_d1	PFOS_config1str_out1.pdbqt	F5_d1	O94915	PFOS	FRYL	-6.6
AF-O94933_F1_d2	PFOS_config1str_out1.pdbqt	F1_d2	O94933	PFOS	SLITRK3	-6.6
AF-O94953_F1_d1	PFOS_config1str_out1.pdbqt	F1_d1	O94953	PFOS	KDM4B	-6.6
AF-O94973_F1_d2	PFOS_config1seq_out1.pdbqt	F1_d2	O94973	PFOS	AP2A2	-6.6
AF-O94973_F1_d2	PFOS_config1str_out1.pdbqt	F1_d2	O94973	PFOS	AP2A2	-6.6
AF-O95025_F1_d2	PFOS_config1str_out1.pdbqt	F1_d2	O95025	PFOS	SEMA3D	-6.6
AF-O95049_F1_d1	PFOS_config1seq_out1.pdbqt	F1_d1	O95049	PFOS	TJP3	-6.6
AF-O95104_F1_d1	PFOS_config1str_out1.pdbqt	F1_d1	O95104	PFOS	SCAF4	-6.6
AF-O95104_F1_d2	PFOS_config1str_out1.pdbqt	F1_d2	O95104	PFOS	SCAF4	-6.6
AF-O95185_F1_d4	PFOS_config1seq_out1.pdbqt	F1_d4	O95185	PFOS	UNC5C	-6.6
AF-O95202_F1_d3	PFOS_config1seq_out1.pdbqt	F1_d3	O95202	PFOS	LETM1	-6.6
AF-O95202_F1_d6	PFOS_config1str_out1.pdbqt	F1_d6	O95202	PFOS	LETM1	-6.6
AF-O95231_F1_d1	PFOS_config1str_out1.pdbqt	F1_d1	O95231	PFOS	VENTX	-6.6
AF-O95243_F1_d2	PFOS_config1str_out1.pdbqt	F1_d2	O95243	PFOS	MBD4	-6.6
AF-O95248_F1_d5	PFOS_config1str_out1.pdbqt	F1_d5	O95248	PFOS	SBF1	-6.6
AF-O95264_F1_d1	PFOS_config1seq_out1.pdbqt	F1_d1	O95264	PFOS	HTR3B	-6.6
AF-O95352_F1_d1	PFOS_config1seq_out1.pdbqt	F1_d1	O95352	PFOS	ATG7	-6.6
AF-O95391_F1_d1	PFOS_config1seq_out1.pdbqt	F1_d1	O95391	PFOS	SLU7	-6.6
AF-O95391_F1_d1	PFOS_config1str_out1.pdbqt	F1_d1	O95391	PFOS	SLU7	-6.6
AF-O95428_F1_d1	PFOS_config1str_out1.pdbqt	F1_d1	O95428	PFOS	PAPLN	-6.6
AF-O95602_F1_d3	PFOS_config1seq_out1.pdbqt	F1_d3	O95602	PFOS	POLR1A	-6.6
AF-O95625_F1_d5	PFOS_config1str_out1.pdbqt	F1_d5	O95625	PFOS	ZBTB11	-6.6
AF-O95628_F1_d1	PFOS_config1str_out1.pdbqt	F1_d1	O95628	PFOS	CNOT4	-6.6
AF-O95644_F1_d1	PFOS_config1seq_out1.pdbqt	F1_d1	O95644	PFOS	NFATC1	-6.6
AF-O95714_F10_d4	PFOS_config1seq_out1.pdbqt	10_d4	O95714	PFOS	HERC2	-6.6
AF-O95714_F15_d2	PFOS_config1seq_out1.pdbqt	15_d2	O95714	PFOS	HERC2	-6.6
AF-O95714_F17_d4	PFOS_config1str_out1.pdbqt	17_d4	O95714	PFOS	HERC2	-6.6
AF-O95714_F18_d3	PFOS_config1str_out1.pdbqt	18_d3	O95714	PFOS	HERC2	-6.6
AF-O95759_F1_d2	PFOS_config1seq_out1.pdbqt	F1_d2	O95759	PFOS	TBC1D8	-6.6
AF-O95760_F1_d1	PFOS_config1str_out1.pdbqt	F1_d1	O95760	PFOS	IL33	-6.6
AF-O95843_F1_d1	PFOS_config1str_out1.pdbqt	F1_d1	O95843	PFOS	GUCA1C	-6.6
AF-O95897_F1_d2	PFOS_config1seq_out1.pdbqt	F1_d2	O95897	PFOS	OLFM2	-6.6
AF-P00533_F1_d1	PFOS_config1str_out1.pdbqt	F1_d1	P00533	PFOS	EGFR	-6.6
AF-P00734_F1_d1	PFOS_config1seq_out1.pdbqt	F1_d1	P00734	PFOS	F2	-6.6
AF-P00734_F1_d1	PFOS_config1str_out1.pdbqt	F1_d1	P00734	PFOS	F2	-6.6
AF-P00747_F1_d3	PFOS_config1str_out1.pdbqt	F1_d3	P00747	PFOS	PLG	-6.6
AF-P01024_F1_d4	PFOS_config1seq_out1.pdbqt	F1_d4	P01024	PFOS	C3	-6.6
AF-P01031_F1_d3	PFOS_config1seq_out1.pdbqt	F1_d3	P01031	PFOS	C5	-6.6
AF-P01031_F1_d3	PFOS_config1str_out1.pdbqt	F1_d3	P01031	PFOS	C5	-6.6
AF-P01138_F1_d1	PFOS_config1seq_out1.pdbqt	F1_d1	P01138	PFOS	NGF	-6.6
AF-P01138_F1_d1	PFOS_config1str_out1.pdbqt	F1_d1	P01138	PFOS	NGF	-6.6
AF-P01266_F1_d2	PFOS_config1seq_out1.pdbqt	F1_d2	P01266	PFOS	TG	-6.6
AF-P01266_F1_d3	PFOS_config1seq_out1.pdbqt	F1_d3	P01266	PFOS	TG	-6.6
AF-P01266_F1_d3	PFOS_config1str_out1.pdbqt	F1_d3	P01266	PFOS	TG	-6.6
AF-P01266_F7_d1	PFOS_config1str_out1.pdbqt	F7_d1	P01266	PFOS	TG	-6.6
AF-P01566_F1_d1	PFOS_config1seq_out1.pdbqt	F1_d1	P01566	PFOS	IFNA10	-6.6
AF-P01568_F1_d1	PFOS_config1seq_out1.pdbqt	F1_d1	P01568	PFOS	IFNA21	-6.6
AF-P01584_F1_d1	PFOS_config1seq_out1.pdbqt	F1_d1	P01584	PFOS	IL1B	-6.6
AF-P01591_F1_d1	PFOS_config1str_out1.pdbqt	F1_d1	P01591	PFOS	JCHAIN	-6.6
AF-P01594_F1_d1	PFOS_config1seq_out1.pdbqt	F1_d1	P01594	PFOS	IGKV1-33	-6.6
AF-P01594_F1_d1	PFOS_config1str_out1.pdbqt	F1_d1	P01594	PFOS	IGKV1-33	-6.6
AF-P01601_F1_d1	PFOS_config1seq_out1.pdbqt	F1_d1	P01601	PFOS	IGKV1D-16	-6.6
AF-P01602_F1_d1	PFOS_config1seq_out1.pdbqt	F1_d1	P01602	PFOS	IGKV1-5	-6.6
AF-P01624_F1_d1	PFOS_config1seq_out1.pdbqt	F1_d1	P01624	PFOS	IGKV3-15	-6.6
AF-P01699_F1_d1	PFOS_config1seq_out1.pdbqt	F1_d1	P01699	PFOS	IGLV1-44	-6.6
AF-P01699_F1_d1	PFOS_config1str_out1.pdbqt	F1_d1	P01699	PFOS	IGLV1-44	-6.6
AF-P01709_F1_d1	PFOS_config1str_out1.pdbqt	F1_d1	P01709	PFOS	IGLV2-8	-6.6
AF-P01714_F1_d1	PFOS_config1seq_out1.pdbqt	F1_d1	P01714	PFOS	IGLV3-19	-6.6
AF-P01876_F1_d2	PFOS_config1str_out1.pdbqt	F1_d2	P01876	PFOS	IGHA1	-6.6
AF-P01911_F1_d1	PFOS_config1seq_out1.pdbqt	F1_d1	P01911	PFOS	HLA-DRB1	-6.6
AF-P02100_F1_d1	PFOS_config1str_out1.pdbqt	F1_d1	P02100	PFOS	HBE1	-6.6
AF-P02511_F1_d1	PFOS_config1str_out1.pdbqt	F1_d1	P02511	PFOS	CRYAB	-6.6
AF-P02549_F1_d1	PFOS_config1seq_out1.pdbqt	F1_d1	P02549	PFOS	SPTA1	-6.6
AF-P02549_F1_d3	PFOS_config1seq_out1.pdbqt	F1_d3	P02549	PFOS	SPTA1	-6.6
AF-P02585_F1_d1	PFOS_config1seq_out1.pdbqt	F1_d1	P02585	PFOS	TNNC2	-6.6
AF-P02743_F1_d1	PFOS_config1seq_out1.pdbqt	F1_d1	P02743	PFOS	APCS	-6.6
AF-P02766_F1_d1	PFOS_config1str_out1.pdbqt	F1_d1	P02766	PFOS	TTR	-6.6
AF-P02790_F1_d1	PFOS_config1seq_out1.pdbqt	F1_d1	P02790	PFOS	HPX	-6.6
AF-P03905_F1_d1	PFOS_config1seq_out1.pdbqt	F1_d1	P03905	PFOS	MT-ND4	-6.6
AF-P03986_F1_d1	PFOS_config1str_out1.pdbqt	F1_d1	P03986	PFOS	TRGC2	-6.6
AF-P04114_F13_d1	PFOS_config1str_out1.pdbqt	13_d1	P04114	PFOS	APOB	-6.6
AF-P04114_F14_d5	PFOS_config1seq_out1.pdbqt	14_d5	P04114	PFOS	APOB	-6.6
AF-P04114_F16_d1	PFOS_config1str_out1.pdbqt	16_d1	P04114	PFOS	APOB	-6.6
AF-P04114_F16_d2	PFOS_config1str_out1.pdbqt	16_d2	P04114	PFOS	APOB	-6.6
AF-P04114_F4_d3	PFOS_config1str_out1.pdbqt	F4_d3	P04114	PFOS	APOB	-6.6
AF-P04114_F5_d4	PFOS_config1str_out1.pdbqt	F5_d4	P04114	PFOS	APOB	-6.6
AF-P04114_F8_d7	PFOS_config1str_out1.pdbqt	F8_d7	P04114	PFOS	APOB	-6.6
AF-P04114_F9_d1	PFOS_config1str_out1.pdbqt	F9_d1	P04114	PFOS	APOB	-6.6
AF-P04114_F9_d2	PFOS_config1str_out1.pdbqt	F9_d2	P04114	PFOS	APOB	-6.6
AF-P04114_F9_d3	PFOS_config1str_out1.pdbqt	F9_d3	P04114	PFOS	APOB	-6.6
AF-P04156_F1_d1	PFOS_config1seq_out1.pdbqt	F1_d1	P04156	PFOS	PRNP	-6.6
AF-P04216_F1_d1	PFOS_config1seq_out1.pdbqt	F1_d1	P04216	PFOS	THY1	-6.6
AF-P04233_F1_d3	PFOS_config1str_out1.pdbqt	F1_d3	P04233	PFOS	CD74	-6.6
AF-P04275_F5_d3	PFOS_config1seq_out1.pdbqt	F5_d3	P04275	PFOS	VWF	-6.6
AF-P04430_F1_d1	PFOS_config1str_out1.pdbqt	F1_d1	P04430	PFOS	IGKV1-16	-6.6
AF-P04629_F1_d2	PFOS_config1str_out1.pdbqt	F1_d2	P04629	PFOS	NTRK1	-6.6
AF-P04792_F1_d1	PFOS_config1seq_out1.pdbqt	F1_d1	P04792	PFOS	HSPB1	-6.6
AF-P04908_F1_d1	PFOS_config1str_out1.pdbqt	F1_d1	P04908	PFOS	H2AC4	-6.6
AF-P05156_F1_d2	PFOS_config1seq_out1.pdbqt	F1_d2	P05156	PFOS	CFI	-6.6
AF-P05556_F1_d1	PFOS_config1seq_out1.pdbqt	F1_d1	P05556	PFOS	ITGB1	-6.6
AF-P06280_F1_d1	PFOS_config1str_out1.pdbqt	F1_d1	P06280	PFOS	GLA	-6.6
AF-P06493_F1_d2	PFOS_config1seq_out1.pdbqt	F1_d2	P06493	PFOS	CDK1	-6.6
AF-P06702_F1_d1	PFOS_config1str_out1.pdbqt	F1_d1	P06702	PFOS	S100A9	-6.6
AF-P06870_F1_d1	PFOS_config1str_out1.pdbqt	F1_d1	P06870	PFOS	KLK1	-6.6
AF-P07108_F1_d1	PFOS_config1str_out1.pdbqt	F1_d1	P07108	PFOS	DBI	-6.6
AF-P07225_F1_d1	PFOS_config1seq_out1.pdbqt	F1_d1	P07225	PFOS	PROS1	-6.6
AF-P07477_F1_d1	PFOS_config1str_out1.pdbqt	F1_d1	P07477	PFOS	PRSS1	-6.6
AF-P07478_F1_d1	PFOS_config1str_out1.pdbqt	F1_d1	P07478	PFOS	PRSS2	-6.6
AF-P07602_F1_d2	PFOS_config1seq_out1.pdbqt	F1_d2	P07602	PFOS	PSAP	-6.6
AF-P07602_F1_d2	PFOS_config1str_out1.pdbqt	F1_d2	P07602	PFOS	PSAP	-6.6
AF-P07858_F1_d1	PFOS_config1str_out1.pdbqt	F1_d1	P07858	PFOS	CTSB	-6.6
AF-P07996_F1_d1	PFOS_config1seq_out1.pdbqt	F1_d1	P07996	PFOS	THBS1	-6.6
AF-P08519_F11_d2	PFOS_config1seq_out1.pdbqt	11_d2	P08519	PFOS	LPA	-6.6
AF-P08519_F11_d2	PFOS_config1str_out1.pdbqt	11_d2	P08519	PFOS	LPA	-6.6
AF-P08519_F15_d1	PFOS_config1seq_out1.pdbqt	15_d1	P08519	PFOS	LPA	-6.6
AF-P08519_F15_d13	PFOS_config1seq_out1.pdbqt	5_d13	P08519	PFOS	LPA	-6.6
AF-P08519_F15_d6	PFOS_config1str_out1.pdbqt	15_d6	P08519	PFOS	LPA	-6.6
AF-P08519_F16_d11	PFOS_config1seq_out1.pdbqt	6_d11	P08519	PFOS	LPA	-6.6
AF-P08519_F17_d3	PFOS_config1seq_out1.pdbqt	17_d3	P08519	PFOS	LPA	-6.6
AF-P08519_F17_d6	PFOS_config1seq_out1.pdbqt	17_d6	P08519	PFOS	LPA	-6.6
AF-P08519_F8_d8	PFOS_config1str_out1.pdbqt	F8_d8	P08519	PFOS	LPA	-6.6
AF-P08887_F1_d1	PFOS_config1seq_out1.pdbqt	F1_d1	P08887	PFOS	IL6R	-6.6
AF-P08F94_F13_d4	PFOS_config1str_out1.pdbqt	13_d4	P08F94	PFOS	PKHD1	-6.6
AF-P08F94_F15_d3	PFOS_config1str_out1.pdbqt	15_d3	P08F94	PFOS	PKHD1	-6.6
AF-P08F94_F15_d4	PFOS_config1str_out1.pdbqt	15_d4	P08F94	PFOS	PKHD1	-6.6
AF-P08F94_F3_d1	PFOS_config1str_out1.pdbqt	F3_d1	P08F94	PFOS	PKHD1	-6.6
AF-P09211_F1_d1	PFOS_config1seq_out1.pdbqt	F1_d1	P09211	PFOS	GSTP1	-6.6
AF-P09327_F1_d1	PFOS_config1str_out1.pdbqt	F1_d1	P09327	PFOS	VIL1	-6.6
AF-P09668_F1_d1	PFOS_config1seq_out1.pdbqt	F1_d1	P09668	PFOS	CTSH	-6.6
AF-P09758_F1_d2	PFOS_config1seq_out1.pdbqt	F1_d2	P09758	PFOS	TACSTD2	-6.6
AF-P0C0L5_F1_d3	PFOS_config1seq_out1.pdbqt	F1_d3	P0C0L5	PFOS	C4B	-6.6
AF-P0C7H9_F1_d1	PFOS_config1str_out1.pdbqt	F1_d1	P0C7H9	PFOS	USP17L7	-6.6
AF-P0C7V6_F1_d1	PFOS_config1seq_out1.pdbqt	F1_d1	P0C7V6	PFOS	SUPT20HL2	-6.6
AF-P0C7V9_F1_d1	PFOS_config1str_out1.pdbqt	F1_d1	P0C7V9	PFOS	METTL15P1	-6.6
AF-P0C7X1_F1_d1	PFOS_config1seq_out1.pdbqt	F1_d1	P0C7X1	PFOS	TBC1D3H	-6.6
AF-P0C7X1_F1_d1	PFOS_config1str_out1.pdbqt	F1_d1	P0C7X1	PFOS	TBC1D3H	-6.6
AF-P0CE72_F1_d1	PFOS_config1seq_out1.pdbqt	F1_d1	P0CE72	PFOS	OCM	-6.6
AF-P0CI26_F1_d2	PFOS_config1str_out1.pdbqt	F1_d2	P0CI26	PFOS	TRIM49C	-6.6
AF-P0DJD0_F1_d4	PFOS_config1seq_out1.pdbqt	F1_d4	P0DJD0	PFOS	RGPD1	-6.6
AF-P0DJD1_F1_d1	PFOS_config1str_out1.pdbqt	F1_d1	P0DJD1	PFOS	RGPD2	-6.6
AF-P0DMU7_F1_d1	PFOS_config1seq_out1.pdbqt	F1_d1	P0DMU7	PFOS	CT45A6	-6.6
AF-P0DMV0_F1_d1	PFOS_config1str_out1.pdbqt	F1_d1	P0DMV0	PFOS	CT45A7	-6.6
AF-P0DN76_F1_d1	PFOS_config1seq_out1.pdbqt	F1_d1	P0DN76	PFOS		-6.6
AF-P0DP09_F1_d1	PFOS_config1str_out1.pdbqt	F1_d1	P0DP09	PFOS	IGKV1-13	-6.6
AF-P0DP23_F1_d1	PFOS_config1str_out1.pdbqt	F1_d1	P0DP23	PFOS	CALM1	-6.6
AF-P0DPH8_F1_d1	PFOS_config1seq_out1.pdbqt	F1_d1	P0DPH8	PFOS	TUBA3D	-6.6
AF-P0DPI2_F1_d1	PFOS_config1seq_out1.pdbqt	F1_d1	P0DPI2	PFOS	GATD3	-6.6
AF-P10266_F1_d1	PFOS_config1seq_out1.pdbqt	F1_d1	P10266	PFOS	ERVK-10	-6.6
AF-P10275_F1_d2	PFOS_config1seq_out1.pdbqt	F1_d2	P10275	PFOS	AR	-6.6
AF-P10515_F1_d1	PFOS_config1seq_out1.pdbqt	F1_d1	P10515	PFOS	DLAT	-6.6
AF-P10588_F1_d1	PFOS_config1str_out1.pdbqt	F1_d1	P10588	PFOS	NR2F6	-6.6
AF-P10599_F1_d1	PFOS_config1seq_out1.pdbqt	F1_d1	P10599	PFOS	TXN	-6.6
AF-P10745_F1_d1	PFOS_config1str_out1.pdbqt	F1_d1	P10745	PFOS	RBP3	-6.6
AF-P10745_F1_d5	PFOS_config1seq_out1.pdbqt	F1_d5	P10745	PFOS	RBP3	-6.6
AF-P10745_F1_d5	PFOS_config1str_out1.pdbqt	F1_d5	P10745	PFOS	RBP3	-6.6
AF-P10768_F1_d1	PFOS_config1seq_out1.pdbqt	F1_d1	P10768	PFOS	ESD	-6.6
AF-P10911_F1_d2	PFOS_config1str_out1.pdbqt	F1_d2	P10911	PFOS	MCF2	-6.6
AF-P11086_F1_d1	PFOS_config1seq_out1.pdbqt	F1_d1	P11086	PFOS	PNMT	-6.6
AF-P11171_F1_d1	PFOS_config1seq_out1.pdbqt	F1_d1	P11171	PFOS	EPB41	-6.6
AF-P11177_F1_d1	PFOS_config1seq_out1.pdbqt	F1_d1	P11177	PFOS	PDHB	-6.6
AF-P11474_F1_d1	PFOS_config1seq_out1.pdbqt	F1_d1	P11474	PFOS	ESRRA	-6.6
AF-P11532_F10_d5	PFOS_config1seq_out1.pdbqt	10_d5	P11532	PFOS	DMD	-6.6
AF-P11532_F2_d6	PFOS_config1str_out1.pdbqt	F2_d6	P11532	PFOS	DMD	-6.6
AF-P11912_F1_d1	PFOS_config1str_out1.pdbqt	F1_d1	P11912	PFOS	CD79A	-6.6
AF-P12110_F1_d1	PFOS_config1seq_out1.pdbqt	F1_d1	P12110	PFOS	COL6A2	-6.6
AF-P12111_F10_d1	PFOS_config1seq_out1.pdbqt	10_d1	P12111	PFOS	COL6A3	-6.6
AF-P12111_F10_d2	PFOS_config1seq_out1.pdbqt	10_d2	P12111	PFOS	COL6A3	-6.6
AF-P12111_F10_d3	PFOS_config1str_out1.pdbqt	10_d3	P12111	PFOS	COL6A3	-6.6
AF-P12111_F6_d5	PFOS_config1seq_out1.pdbqt	F6_d5	P12111	PFOS	COL6A3	-6.6
AF-P13010_F1_d3	PFOS_config1str_out1.pdbqt	F1_d3	P13010	PFOS	XRCC5	-6.6
AF-P13056_F1_d2	PFOS_config1seq_out1.pdbqt	F1_d2	P13056	PFOS	NR2C1	-6.6
AF-P13686_F1_d1	PFOS_config1str_out1.pdbqt	F1_d1	P13686	PFOS	ACP5	-6.6
AF-P14778_F1_d1	PFOS_config1seq_out1.pdbqt	F1_d1	P14778	PFOS	IL1R1	-6.6
AF-P15151_F1_d1	PFOS_config1str_out1.pdbqt	F1_d1	P15151	PFOS	PVR	-6.6
AF-P15291_F1_d2	PFOS_config1seq_out1.pdbqt	F1_d2	P15291	PFOS	B4GALT1	-6.6
AF-P15509_F1_d1	PFOS_config1str_out1.pdbqt	F1_d1	P15509	PFOS	CSF2RA	-6.6
AF-P15622_F1_d1	PFOS_config1str_out1.pdbqt	F1_d1	P15622	PFOS	ZNF250	-6.6
AF-P16035_F1_d1	PFOS_config1seq_out1.pdbqt	F1_d1	P16035	PFOS	TIMP2	-6.6
AF-P16083_F1_d1	PFOS_config1str_out1.pdbqt	F1_d1	P16083	PFOS	NQO2	-6.6
AF-P16144_F1_d2	PFOS_config1seq_out1.pdbqt	F1_d2	P16144	PFOS	ITGB4	-6.6
AF-P16389_F1_d3	PFOS_config1seq_out1.pdbqt	F1_d3	P16389	PFOS	KCNA2	-6.6
AF-P16455_F1_d1	PFOS_config1seq_out1.pdbqt	F1_d1	P16455	PFOS	MGMT	-6.6
AF-P16619_F1_d1	PFOS_config1seq_out1.pdbqt	F1_d1	P16619	PFOS	CCL3L1	-6.6
AF-P17022_F1_d1	PFOS_config1str_out1.pdbqt	F1_d1	P17022	PFOS	ZNF18	-6.6
AF-P17029_F1_d1	PFOS_config1str_out1.pdbqt	F1_d1	P17029	PFOS	ZKSCAN1	-6.6
AF-P17081_F1_d1	PFOS_config1str_out1.pdbqt	F1_d1	P17081	PFOS	RHOQ	-6.6
AF-P17480_F1_d1	PFOS_config1str_out1.pdbqt	F1_d1	P17480	PFOS	UBTF	-6.6
AF-P17481_F1_d1	PFOS_config1str_out1.pdbqt	F1_d1	P17481	PFOS	HOXB8	-6.6
AF-P17655_F1_d1	PFOS_config1seq_out1.pdbqt	F1_d1	P17655	PFOS	CAPN2	-6.6
AF-P17658_F1_d3	PFOS_config1seq_out1.pdbqt	F1_d3	P17658	PFOS	KCNA6	-6.6
AF-P17927_F1_d10	PFOS_config1seq_out1.pdbqt	1_d10	P17927	PFOS	CR1	-6.6
AF-P17948_F1_d3	PFOS_config1str_out1.pdbqt	F1_d3	P17948	PFOS	FLT1	-6.6
AF-P18075_F1_d2	PFOS_config1str_out1.pdbqt	F1_d2	P18075	PFOS	BMP7	-6.6
AF-P18510_F1_d1	PFOS_config1str_out1.pdbqt	F1_d1	P18510	PFOS	IL1RN	-6.6
AF-P19021_F1_d1	PFOS_config1seq_out1.pdbqt	F1_d1	P19021	PFOS	PAM	-6.6
AF-P19022_F1_d2	PFOS_config1str_out1.pdbqt	F1_d2	P19022	PFOS	CDH2	-6.6
AF-P19174_F1_d4	PFOS_config1seq_out1.pdbqt	F1_d4	P19174	PFOS	PLCG1	-6.6
AF-P19235_F1_d1	PFOS_config1seq_out1.pdbqt	F1_d1	P19235	PFOS	EPOR	-6.6
AF-P19256_F1_d1	PFOS_config1seq_out1.pdbqt	F1_d1	P19256	PFOS	CD58	-6.6
AF-P19622_F1_d1	PFOS_config1str_out1.pdbqt	F1_d1	P19622	PFOS	EN2	-6.6
AF-P20142_F1_d2	PFOS_config1str_out1.pdbqt	F1_d2	P20142	PFOS	PGC	-6.6
AF-P20265_F1_d2	PFOS_config1str_out1.pdbqt	F1_d2	P20265	PFOS	POU3F2	-6.6
AF-P20591_F1_d1	PFOS_config1str_out1.pdbqt	F1_d1	P20591	PFOS	MX1	-6.6
AF-P20701_F1_d4	PFOS_config1seq_out1.pdbqt	F1_d4	P20701	PFOS	ITGAL	-6.6
AF-P20807_F1_d2	PFOS_config1str_out1.pdbqt	F1_d2	P20807	PFOS	CAPN3	-6.6
AF-P20823_F1_d3	PFOS_config1str_out1.pdbqt	F1_d3	P20823	PFOS	HNF1A	-6.6
AF-P20908_F1_d1	PFOS_config1str_out1.pdbqt	F1_d1	P20908	PFOS	COL5A1	-6.6
AF-P20936_F1_d2	PFOS_config1seq_out1.pdbqt	F1_d2	P20936	PFOS	RASA1	-6.6
AF-P21359_F2_d5	PFOS_config1str_out1.pdbqt	F2_d5	P21359	PFOS	NF1	-6.6
AF-P21359_F8_d5	PFOS_config1str_out1.pdbqt	F8_d5	P21359	PFOS	NF1	-6.6
AF-P21359_F9_d3	PFOS_config1seq_out1.pdbqt	F9_d3	P21359	PFOS	NF1	-6.6
AF-P21359_F9_d3	PFOS_config1str_out1.pdbqt	F9_d3	P21359	PFOS	NF1	-6.6
AF-P21817_F14_d4	PFOS_config1str_out1.pdbqt	14_d4	P21817	PFOS	RYR1	-6.6
AF-P21817_F20_d2	PFOS_config1str_out1.pdbqt	20_d2	P21817	PFOS	RYR1	-6.6
AF-P21817_F20_d5	PFOS_config1seq_out1.pdbqt	20_d5	P21817	PFOS	RYR1	-6.6
AF-P21817_F7_d4	PFOS_config1str_out1.pdbqt	F7_d4	P21817	PFOS	RYR1	-6.6
AF-P21860_F1_d4	PFOS_config1str_out1.pdbqt	F1_d4	P21860	PFOS	ERBB3	-6.6
AF-P21980_F1_d1	PFOS_config1str_out1.pdbqt	F1_d1	P21980	PFOS	TGM2	-6.6
AF-P22083_F1_d2	PFOS_config1seq_out1.pdbqt	F1_d2	P22083	PFOS	FUT4	-6.6
AF-P22105_F5_d3	PFOS_config1str_out1.pdbqt	F5_d3	P22105	PFOS	TNXB	-6.6
AF-P22105_F8_d13	PFOS_config1seq_out1.pdbqt	8_d13	P22105	PFOS	TNXB	-6.6
AF-P22459_F1_d3	PFOS_config1str_out1.pdbqt	F1_d3	P22459	PFOS	KCNA4	-6.6
AF-P22460_F1_d3	PFOS_config1str_out1.pdbqt	F1_d3	P22460	PFOS	KCNA5	-6.6
AF-P22626_F1_d1	PFOS_config1seq_out1.pdbqt	F1_d1	P22626	PFOS	HNRNPA2B1	-6.6
AF-P22676_F1_d2	PFOS_config1str_out1.pdbqt	F1_d2	P22676	PFOS	CALB2	-6.6
AF-P22736_F1_d2	PFOS_config1seq_out1.pdbqt	F1_d2	P22736	PFOS	NR4A1	-6.6
AF-P22736_F1_d2	PFOS_config1str_out1.pdbqt	F1_d2	P22736	PFOS	NR4A1	-6.6
AF-P23470_F1_d1	PFOS_config1str_out1.pdbqt	F1_d1	P23470	PFOS	PTPRG	-6.6
AF-P23510_F1_d1	PFOS_config1seq_out1.pdbqt	F1_d1	P23510	PFOS	TNFSF4	-6.6
AF-P23919_F1_d1	PFOS_config1str_out1.pdbqt	F1_d1	P23919	PFOS	DTYMK	-6.6
AF-P23946_F1_d1	PFOS_config1seq_out1.pdbqt	F1_d1	P23946	PFOS	CMA1	-6.6
AF-P24043_F10_d4	PFOS_config1seq_out1.pdbqt	10_d4	P24043	PFOS	LAMA2	-6.6
AF-P24043_F2_d3	PFOS_config1seq_out1.pdbqt	F2_d3	P24043	PFOS	LAMA2	-6.6
AF-P24043_F6_d1	PFOS_config1seq_out1.pdbqt	F6_d1	P24043	PFOS	LAMA2	-6.6
AF-P24278_F1_d1	PFOS_config1seq_out1.pdbqt	F1_d1	P24278	PFOS	ZBTB25	-6.6
AF-P24752_F1_d1	PFOS_config1str_out1.pdbqt	F1_d1	P24752	PFOS	ACAT1	-6.6
AF-P24855_F1_d1	PFOS_config1seq_out1.pdbqt	F1_d1	P24855	PFOS	DNASE1	-6.6
AF-P25054_F1_d2	PFOS_config1seq_out1.pdbqt	F1_d2	P25054	PFOS	APC	-6.6
AF-P25054_F2_d3	PFOS_config1seq_out1.pdbqt	F2_d3	P25054	PFOS	APC	-6.6
AF-P25092_F1_d3	PFOS_config1seq_out1.pdbqt	F1_d3	P25092	PFOS	GUCY2C	-6.6
AF-P25098_F1_d2	PFOS_config1str_out1.pdbqt	F1_d2	P25098	PFOS	GRK2	-6.6
AF-P25311_F1_d1	PFOS_config1seq_out1.pdbqt	F1_d1	P25311	PFOS	AZGP1	-6.6
AF-P25391_F7_d1	PFOS_config1str_out1.pdbqt	F7_d1	P25391	PFOS	LAMA1	-6.6
AF-P26358_F1_d1	PFOS_config1str_out1.pdbqt	F1_d1	P26358	PFOS	DNMT1	-6.6
AF-P26641_F1_d1	PFOS_config1seq_out1.pdbqt	F1_d1	P26641	PFOS	EEF1G	-6.6
AF-P26641_F1_d1	PFOS_config1str_out1.pdbqt	F1_d1	P26641	PFOS	EEF1G	-6.6
AF-P27348_F1_d1	PFOS_config1seq_out1.pdbqt	F1_d1	P27348	PFOS	YWHAQ	-6.6
AF-P27482_F1_d1	PFOS_config1seq_out1.pdbqt	F1_d1	P27482	PFOS	CALML3	-6.6
AF-P27708_F1_d3	PFOS_config1str_out1.pdbqt	F1_d3	P27708	PFOS	CAD	-6.6
AF-P28072_F1_d1	PFOS_config1seq_out1.pdbqt	F1_d1	P28072	PFOS	PSMB6	-6.6
AF-P28562_F1_d2	PFOS_config1seq_out1.pdbqt	F1_d2	P28562	PFOS	DUSP1	-6.6
AF-P28562_F1_d2	PFOS_config1str_out1.pdbqt	F1_d2	P28562	PFOS	DUSP1	-6.6
AF-P29083_F1_d1	PFOS_config1str_out1.pdbqt	F1_d1	P29083	PFOS	GTF2E1	-6.6
AF-P29144_F1_d2	PFOS_config1str_out1.pdbqt	F1_d2	P29144	PFOS	TPP2	-6.6
AF-P29374_F1_d2	PFOS_config1str_out1.pdbqt	F1_d2	P29374	PFOS	ARID4A	-6.6
AF-P29374_F1_d4	PFOS_config1str_out1.pdbqt	F1_d4	P29374	PFOS	ARID4A	-6.6
AF-P29376_F1_d3	PFOS_config1seq_out1.pdbqt	F1_d3	P29376	PFOS	LTK	-6.6
AF-P30154_F1_d1	PFOS_config1seq_out1.pdbqt	F1_d1	P30154	PFOS	PPP2R1B	-6.6
AF-P30307_F1_d1	PFOS_config1str_out1.pdbqt	F1_d1	P30307	PFOS	CDC25C	-6.6
AF-P30711_F1_d1	PFOS_config1seq_out1.pdbqt	F1_d1	P30711	PFOS	GSTT1	-6.6
AF-P31314_F1_d1	PFOS_config1str_out1.pdbqt	F1_d1	P31314	PFOS	TLX1	-6.6
AF-P31323_F1_d2	PFOS_config1str_out1.pdbqt	F1_d2	P31323	PFOS	PRKAR2B	-6.6
AF-P32119_F1_d1	PFOS_config1str_out1.pdbqt	F1_d1	P32119	PFOS	PRDX2	-6.6
AF-P32242_F1_d1	PFOS_config1str_out1.pdbqt	F1_d1	P32242	PFOS	OTX1	-6.6
AF-P33763_F1_d1	PFOS_config1str_out1.pdbqt	F1_d1	P33763	PFOS	S100A5	-6.6
AF-P33778_F1_d1	PFOS_config1str_out1.pdbqt	F1_d1	P33778	PFOS	H2BC3	-6.6
AF-P33897_F1_d1	PFOS_config1seq_out1.pdbqt	F1_d1	P33897	PFOS	ABCD1	-6.6
AF-P33991_F1_d4	PFOS_config1seq_out1.pdbqt	F1_d4	P33991	PFOS	MCM4	-6.6
AF-P35225_F1_d1	PFOS_config1seq_out1.pdbqt	F1_d1	P35225	PFOS	IL13	-6.6
AF-P35225_F1_d1	PFOS_config1str_out1.pdbqt	F1_d1	P35225	PFOS	IL13	-6.6
AF-P35443_F1_d1	PFOS_config1str_out1.pdbqt	F1_d1	P35443	PFOS	THBS4	-6.6
AF-P35462_F1_d1	PFOS_config1seq_out1.pdbqt	F1_d1	P35462	PFOS	DRD3	-6.6
AF-P35499_F1_d1	PFOS_config1str_out1.pdbqt	F1_d1	P35499	PFOS	SCN4A	-6.6
AF-P35499_F1_d6	PFOS_config1seq_out1.pdbqt	F1_d6	P35499	PFOS	SCN4A	-6.6
AF-P35556_F3_d2	PFOS_config1str_out1.pdbqt	F3_d2	P35556	PFOS	FBN2	-6.6
AF-P35670_F1_d6	PFOS_config1seq_out1.pdbqt	F1_d6	P35670	PFOS	ATP7B	-6.6
AF-P35670_F1_d8	PFOS_config1seq_out1.pdbqt	F1_d8	P35670	PFOS	ATP7B	-6.6
AF-P36383_F1_d1	PFOS_config1seq_out1.pdbqt	F1_d1	P36383	PFOS	GJC1	-6.6
AF-P36404_F1_d1	PFOS_config1seq_out1.pdbqt	F1_d1	P36404	PFOS	ARL2	-6.6
AF-P36776_F1_d1	PFOS_config1seq_out1.pdbqt	F1_d1	P36776	PFOS	LONP1	-6.6
AF-P36952_F1_d1	PFOS_config1str_out1.pdbqt	F1_d1	P36952	PFOS	SERPINB5	-6.6
AF-P36956_F1_d3	PFOS_config1seq_out1.pdbqt	F1_d3	P36956	PFOS	SREBF1	-6.6
AF-P36956_F1_d3	PFOS_config1str_out1.pdbqt	F1_d3	P36956	PFOS	SREBF1	-6.6
AF-P37837_F1_d1	PFOS_config1str_out1.pdbqt	F1_d1	P37837	PFOS	TALDO1	-6.6
AF-P38570_F1_d1	PFOS_config1seq_out1.pdbqt	F1_d1	P38570	PFOS	ITGAE	-6.6
AF-P38919_F1_d1	PFOS_config1str_out1.pdbqt	F1_d1	P38919	PFOS	EIF4A3	-6.6
AF-P39060_F1_d1	PFOS_config1seq_out1.pdbqt	F1_d1	P39060	PFOS	COL18A1	-6.6
AF-P40121_F1_d2	PFOS_config1seq_out1.pdbqt	F1_d2	P40121	PFOS	CAPG	-6.6
AF-P40306_F1_d1	PFOS_config1seq_out1.pdbqt	F1_d1	P40306	PFOS	PSMB10	-6.6
AF-P40337_F1_d1	PFOS_config1str_out1.pdbqt	F1_d1	P40337	PFOS	VHL	-6.6
AF-P40818_F1_d2	PFOS_config1seq_out1.pdbqt	F1_d2	P40818	PFOS	USP8	-6.6
AF-P40879_F1_d2	PFOS_config1str_out1.pdbqt	F1_d2	P40879	PFOS	SLC26A3	-6.6
AF-P41218_F1_d2	PFOS_config1str_out1.pdbqt	F1_d2	P41218	PFOS	MNDA	-6.6
AF-P41440_F1_d1	PFOS_config1seq_out1.pdbqt	F1_d1	P41440	PFOS	SLC19A1	-6.6
AF-P41440_F1_d2	PFOS_config1str_out1.pdbqt	F1_d2	P41440	PFOS	SLC19A1	-6.6
AF-P42262_F1_d2	PFOS_config1seq_out1.pdbqt	F1_d2	P42262	PFOS	GRIA2	-6.6
AF-P42345_F1_d8	PFOS_config1seq_out1.pdbqt	F1_d8	P42345	PFOS	MTOR	-6.6
AF-P42356_F1_d3	PFOS_config1seq_out1.pdbqt	F1_d3	P42356	PFOS	PI4KA	-6.6
AF-P42575_F1_d1	PFOS_config1str_out1.pdbqt	F1_d1	P42575	PFOS	CASP2	-6.6
AF-P42680_F1_d3	PFOS_config1str_out1.pdbqt	F1_d3	P42680	PFOS	TEC	-6.6
AF-P42695_F1_d5	PFOS_config1seq_out1.pdbqt	F1_d5	P42695	PFOS	NCAPD3	-6.6
AF-P42701_F1_d1	PFOS_config1str_out1.pdbqt	F1_d1	P42701	PFOS	IL12RB1	-6.6
AF-P42858_F1_d2	PFOS_config1seq_out1.pdbqt	F1_d2	P42858	PFOS	HTT	-6.6
AF-P42858_F10_d2	PFOS_config1str_out1.pdbqt	10_d2	P42858	PFOS	HTT	-6.6
AF-P42858_F5_d1	PFOS_config1seq_out1.pdbqt	F5_d1	P42858	PFOS	HTT	-6.6
AF-P43121_F1_d1	PFOS_config1str_out1.pdbqt	F1_d1	P43121	PFOS	MCAM	-6.6
AF-P43146_F1_d1	PFOS_config1str_out1.pdbqt	F1_d1	P43146	PFOS	DCC	-6.6
AF-P43146_F1_d2	PFOS_config1seq_out1.pdbqt	F1_d2	P43146	PFOS	DCC	-6.6
AF-P43320_F1_d1	PFOS_config1seq_out1.pdbqt	F1_d1	P43320	PFOS	CRYBB2	-6.6
AF-P43356_F1_d2	PFOS_config1str_out1.pdbqt	F1_d2	P43356	PFOS	MAGEA2	-6.6
AF-P43362_F1_d1	PFOS_config1seq_out1.pdbqt	F1_d1	P43362	PFOS	MAGEA9	-6.6
AF-P43362_F1_d1	PFOS_config1str_out1.pdbqt	F1_d1	P43362	PFOS	MAGEA9	-6.6
AF-P45985_F1_d2	PFOS_config1str_out1.pdbqt	F1_d2	P45985	PFOS	MAP2K4	-6.6
AF-P46098_F1_d1	PFOS_config1seq_out1.pdbqt	F1_d1	P46098	PFOS	HTR3A	-6.6
AF-P46100_F1_d1	PFOS_config1seq_out1.pdbqt	F1_d1	P46100	PFOS	ATRX	-6.6
AF-P46109_F1_d1	PFOS_config1seq_out1.pdbqt	F1_d1	P46109	PFOS	CRKL	-6.6
AF-P46531_F1_d1	PFOS_config1str_out1.pdbqt	F1_d1	P46531	PFOS	NOTCH1	-6.6
AF-P46734_F1_d2	PFOS_config1seq_out1.pdbqt	F1_d2	P46734	PFOS	MAP2K3	-6.6
AF-P46821_F1_d2	PFOS_config1seq_out1.pdbqt	F1_d2	P46821	PFOS	MAP1B	-6.6
AF-P46939_F2_d7	PFOS_config1seq_out1.pdbqt	F2_d7	P46939	PFOS	UTRN	-6.6
AF-P46939_F3_d6	PFOS_config1seq_out1.pdbqt	F3_d6	P46939	PFOS	UTRN	-6.6
AF-P46939_F3_d6	PFOS_config1str_out1.pdbqt	F3_d6	P46939	PFOS	UTRN	-6.6
AF-P46939_F3_d7	PFOS_config1seq_out1.pdbqt	F3_d7	P46939	PFOS	UTRN	-6.6
AF-P46940_F1_d1	PFOS_config1str_out1.pdbqt	F1_d1	P46940	PFOS	IQGAP1	-6.6
AF-P46940_F1_d6	PFOS_config1str_out1.pdbqt	F1_d6	P46940	PFOS	IQGAP1	-6.6
AF-P47900_F1_d1	PFOS_config1seq_out1.pdbqt	F1_d1	P47900	PFOS	P2RY1	-6.6
AF-P47989_F1_d1	PFOS_config1seq_out1.pdbqt	F1_d1	P47989	PFOS	XDH	-6.6
AF-P48051_F1_d1	PFOS_config1seq_out1.pdbqt	F1_d1	P48051	PFOS	KCNJ6	-6.6
AF-P48382_F1_d3	PFOS_config1seq_out1.pdbqt	F1_d3	P48382	PFOS	RFX5	-6.6
AF-P48553_F1_d3	PFOS_config1str_out1.pdbqt	F1_d3	P48553	PFOS	TRAPPC10	-6.6
AF-P48995_F1_d2	PFOS_config1str_out1.pdbqt	F1_d2	P48995	PFOS	TRPC1	-6.6
AF-P49441_F1_d1	PFOS_config1seq_out1.pdbqt	F1_d1	P49441	PFOS	INPP1	-6.6
AF-P49593_F1_d2	PFOS_config1seq_out1.pdbqt	F1_d2	P49593	PFOS	PPM1F	-6.6
AF-P49736_F1_d2	PFOS_config1str_out1.pdbqt	F1_d2	P49736	PFOS	MCM2	-6.6
AF-P49757_F1_d1	PFOS_config1seq_out1.pdbqt	F1_d1	P49757	PFOS	NUMB	-6.6
AF-P49770_F1_d2	PFOS_config1seq_out1.pdbqt	F1_d2	P49770	PFOS	EIF2B2	-6.6
AF-P49792_F11_d5	PFOS_config1seq_out1.pdbqt	11_d5	P49792	PFOS	RANBP2	-6.6
AF-P49792_F2_d3	PFOS_config1seq_out1.pdbqt	F2_d3	P49792	PFOS	RANBP2	-6.6
AF-P49792_F9_d6	PFOS_config1seq_out1.pdbqt	F9_d6	P49792	PFOS	RANBP2	-6.6
AF-P49815_F1_d4	PFOS_config1seq_out1.pdbqt	F1_d4	P49815	PFOS	TSC2	-6.6
AF-P49959_F1_d1	PFOS_config1str_out1.pdbqt	F1_d1	P49959	PFOS	MRE11	-6.6
AF-P50748_F1_d1	PFOS_config1str_out1.pdbqt	F1_d1	P50748	PFOS	KNTC1	-6.6
AF-P50851_F4_d2	PFOS_config1seq_out1.pdbqt	F4_d2	P50851	PFOS	LRBA	-6.6
AF-P50995_F1_d1	PFOS_config1seq_out1.pdbqt	F1_d1	P50995	PFOS	ANXA11	-6.6
AF-P51172_F1_d1	PFOS_config1str_out1.pdbqt	F1_d1	P51172	PFOS	SCNN1D	-6.6
AF-P51531_F1_d7	PFOS_config1seq_out1.pdbqt	F1_d7	P51531	PFOS	SMARCA2	-6.6
AF-P51553_F1_d1	PFOS_config1seq_out1.pdbqt	F1_d1	P51553	PFOS	IDH3G	-6.6
AF-P51617_F1_d1	PFOS_config1str_out1.pdbqt	F1_d1	P51617	PFOS	IRAK1	-6.6
AF-P51687_F1_d1	PFOS_config1seq_out1.pdbqt	F1_d1	P51687	PFOS	SUOX	-6.6
AF-P51787_F1_d2	PFOS_config1str_out1.pdbqt	F1_d2	P51787	PFOS	KCNQ1	-6.6
AF-P51788_F1_d2	PFOS_config1seq_out1.pdbqt	F1_d2	P51788	PFOS	CLCN2	-6.6
AF-P51809_F1_d1	PFOS_config1seq_out1.pdbqt	F1_d1	P51809	PFOS	VAMP7	-6.6
AF-P51815_F1_d3	PFOS_config1seq_out1.pdbqt	F1_d3	P51815	PFOS	ZNF75D	-6.6
AF-P51841_F1_d3	PFOS_config1seq_out1.pdbqt	F1_d3	P51841	PFOS	GUCY2F	-6.6
AF-P51841_F1_d3	PFOS_config1str_out1.pdbqt	F1_d3	P51841	PFOS	GUCY2F	-6.6
AF-P51956_F1_d2	PFOS_config1str_out1.pdbqt	F1_d2	P51956	PFOS	NEK3	-6.6
AF-P51959_F1_d1	PFOS_config1seq_out1.pdbqt	F1_d1	P51959	PFOS	CCNG1	-6.6
AF-P51965_F1_d1	PFOS_config1str_out1.pdbqt	F1_d1	P51965	PFOS	UBE2E1	-6.6
AF-P52179_F1_d1	PFOS_config1seq_out1.pdbqt	F1_d1	P52179	PFOS	MYOM1	-6.6
AF-P52179_F1_d1	PFOS_config1str_out1.pdbqt	F1_d1	P52179	PFOS	MYOM1	-6.6
AF-P52564_F1_d2	PFOS_config1str_out1.pdbqt	F1_d2	P52564	PFOS	MAP2K6	-6.6
AF-P52565_F1_d1	PFOS_config1seq_out1.pdbqt	F1_d1	P52565	PFOS	ARHGDIA	-6.6
AF-P52565_F1_d1	PFOS_config1str_out1.pdbqt	F1_d1	P52565	PFOS	ARHGDIA	-6.6
AF-P52569_F1_d1	PFOS_config1str_out1.pdbqt	F1_d1	P52569	PFOS	SLC7A2	-6.6
AF-P52630_F1_d1	PFOS_config1seq_out1.pdbqt	F1_d1	P52630	PFOS	STAT2	-6.6
AF-P52701_F1_d3	PFOS_config1str_out1.pdbqt	F1_d3	P52701	PFOS	MSH6	-6.6
AF-P52756_F1_d3	PFOS_config1str_out1.pdbqt	F1_d3	P52756	PFOS	RBM5	-6.6
AF-P52758_F1_d1	PFOS_config1str_out1.pdbqt	F1_d1	P52758	PFOS	RIDA	-6.6
AF-P52824_F1_d2	PFOS_config1str_out1.pdbqt	F1_d2	P52824	PFOS	DGKQ	-6.6
AF-P52948_F1_d5	PFOS_config1str_out1.pdbqt	F1_d5	P52948	PFOS	NUP98	-6.6
AF-P53673_F1_d1	PFOS_config1seq_out1.pdbqt	F1_d1	P53673	PFOS	CRYBA4	-6.6
AF-P54198_F1_d4	PFOS_config1str_out1.pdbqt	F1_d4	P54198	PFOS	HIRA	-6.6
AF-P54252_F1_d1	PFOS_config1seq_out1.pdbqt	F1_d1	P54252	PFOS	ATXN3	-6.6
AF-P55017_F1_d2	PFOS_config1seq_out1.pdbqt	F1_d2	P55017	PFOS	SLC12A3	-6.6
AF-P55017_F1_d2	PFOS_config1str_out1.pdbqt	F1_d2	P55017	PFOS	SLC12A3	-6.6
AF-P55198_F1_d1	PFOS_config1str_out1.pdbqt	F1_d1	P55198	PFOS	MLLT6	-6.6
AF-P55268_F1_d1	PFOS_config1str_out1.pdbqt	F1_d1	P55268	PFOS	LAMB2	-6.6
AF-P55344_F1_d1	PFOS_config1str_out1.pdbqt	F1_d1	P55344	PFOS	LIM2	-6.6
AF-P55347_F1_d1	PFOS_config1str_out1.pdbqt	F1_d1	P55347	PFOS	PKNOX1	-6.6
AF-P55347_F1_d2	PFOS_config1str_out1.pdbqt	F1_d2	P55347	PFOS	PKNOX1	-6.6
AF-P55899_F1_d1	PFOS_config1seq_out1.pdbqt	F1_d1	P55899	PFOS	FCGRT	-6.6
AF-P55899_F1_d1	PFOS_config1str_out1.pdbqt	F1_d1	P55899	PFOS	FCGRT	-6.6
AF-P55957_F1_d1	PFOS_config1str_out1.pdbqt	F1_d1	P55957	PFOS	BID	-6.6
AF-P56159_F1_d2	PFOS_config1seq_out1.pdbqt	F1_d2	P56159	PFOS	GFRA1	-6.6
AF-P56730_F1_d2	PFOS_config1str_out1.pdbqt	F1_d2	P56730	PFOS	PRSS12	-6.6
AF-P57078_F1_d2	PFOS_config1seq_out1.pdbqt	F1_d2	P57078	PFOS	RIPK4	-6.6
AF-P57796_F1_d2	PFOS_config1str_out1.pdbqt	F1_d2	P57796	PFOS	CABP4	-6.6
AF-P58107_F11_d4	PFOS_config1str_out1.pdbqt	11_d4	P58107	PFOS	EPPK1	-6.6
AF-P58107_F12_d1	PFOS_config1str_out1.pdbqt	12_d1	P58107	PFOS	EPPK1	-6.6
AF-P58107_F14_d1	PFOS_config1str_out1.pdbqt	14_d1	P58107	PFOS	EPPK1	-6.6
AF-P58107_F15_d5	PFOS_config1str_out1.pdbqt	15_d5	P58107	PFOS	EPPK1	-6.6
AF-P58107_F16_d3	PFOS_config1str_out1.pdbqt	16_d3	P58107	PFOS	EPPK1	-6.6
AF-P58107_F16_d7	PFOS_config1str_out1.pdbqt	16_d7	P58107	PFOS	EPPK1	-6.6
AF-P58107_F18_d1	PFOS_config1str_out1.pdbqt	18_d1	P58107	PFOS	EPPK1	-6.6
AF-P58107_F18_d3	PFOS_config1str_out1.pdbqt	18_d3	P58107	PFOS	EPPK1	-6.6
AF-P58107_F2_d1	PFOS_config1str_out1.pdbqt	F2_d1	P58107	PFOS	EPPK1	-6.6
AF-P58107_F20_d1	PFOS_config1str_out1.pdbqt	20_d1	P58107	PFOS	EPPK1	-6.6
AF-P58107_F20_d3	PFOS_config1str_out1.pdbqt	20_d3	P58107	PFOS	EPPK1	-6.6
AF-P58107_F6_d2	PFOS_config1str_out1.pdbqt	F6_d2	P58107	PFOS	EPPK1	-6.6
AF-P58107_F7_d1	PFOS_config1seq_out1.pdbqt	F7_d1	P58107	PFOS	EPPK1	-6.6
AF-P58340_F1_d1	PFOS_config1str_out1.pdbqt	F1_d1	P58340	PFOS	MLF1	-6.6
AF-P59923_F1_d2	PFOS_config1str_out1.pdbqt	F1_d2	P59923	PFOS	ZNF445	-6.6
AF-P59998_F1_d1	PFOS_config1str_out1.pdbqt	F1_d1	P59998	PFOS	ARPC4	-6.6
AF-P61236_F1_d1	PFOS_config1seq_out1.pdbqt	F1_d1	P61236	PFOS	YPEL3	-6.6
AF-P61550_F1_d1	PFOS_config1seq_out1.pdbqt	F1_d1	P61550	PFOS	ERVS71-1	-6.6
AF-P61803_F1_d1	PFOS_config1str_out1.pdbqt	F1_d1	P61803	PFOS	DAD1	-6.6
AF-P61981_F1_d1	PFOS_config1str_out1.pdbqt	F1_d1	P61981	PFOS	YWHAG	-6.6
AF-P62306_F1_d1	PFOS_config1str_out1.pdbqt	F1_d1	P62306	PFOS	SNRPF	-6.6
AF-P62312_F1_d1	PFOS_config1seq_out1.pdbqt	F1_d1	P62312	PFOS	LSM6	-6.6
AF-P62937_F1_d1	PFOS_config1str_out1.pdbqt	F1_d1	P62937	PFOS	PPIA	-6.6
AF-P63000_F1_d1	PFOS_config1seq_out1.pdbqt	F1_d1	P63000	PFOS	RAC1	-6.6
AF-P63000_F1_d1	PFOS_config1str_out1.pdbqt	F1_d1	P63000	PFOS	RAC1	-6.6
AF-P63098_F1_d1	PFOS_config1str_out1.pdbqt	F1_d1	P63098	PFOS	PPP3R1	-6.6
AF-P63128_F1_d5	PFOS_config1seq_out1.pdbqt	F1_d5	P63128	PFOS	ERVK-9	-6.6
AF-P63135_F1_d1	PFOS_config1str_out1.pdbqt	F1_d1	P63135	PFOS	ERVK-7	-6.6
AF-P68036_F1_d1	PFOS_config1str_out1.pdbqt	F1_d1	P68036	PFOS	UBE2L3	-6.6
AF-P78333_F1_d1	PFOS_config1seq_out1.pdbqt	F1_d1	P78333	PFOS	GPC5	-6.6
AF-P78333_F1_d1	PFOS_config1str_out1.pdbqt	F1_d1	P78333	PFOS	GPC5	-6.6
AF-P78337_F1_d1	PFOS_config1str_out1.pdbqt	F1_d1	P78337	PFOS	PITX1	-6.6
AF-P78347_F1_d3	PFOS_config1seq_out1.pdbqt	F1_d3	P78347	PFOS	GTF2I	-6.6
AF-P78348_F1_d1	PFOS_config1seq_out1.pdbqt	F1_d1	P78348	PFOS	ASIC1	-6.6
AF-P78352_F1_d4	PFOS_config1seq_out1.pdbqt	F1_d4	P78352	PFOS	DLG4	-6.6
AF-P78363_F1_d3	PFOS_config1seq_out1.pdbqt	F1_d3	P78363	PFOS	ABCA4	-6.6
AF-P78411_F1_d1	PFOS_config1str_out1.pdbqt	F1_d1	P78411	PFOS	IRX5	-6.6
AF-P78504_F1_d4	PFOS_config1seq_out1.pdbqt	F1_d4	P78504	PFOS	JAG1	-6.6
AF-P78527_F11_d4	PFOS_config1str_out1.pdbqt	11_d4	P78527	PFOS	PRKDC	-6.6
AF-P78527_F15_d1	PFOS_config1seq_out1.pdbqt	15_d1	P78527	PFOS	PRKDC	-6.6
AF-P78527_F15_d1	PFOS_config1str_out1.pdbqt	15_d1	P78527	PFOS	PRKDC	-6.6
AF-P78527_F3_d2	PFOS_config1str_out1.pdbqt	F3_d2	P78527	PFOS	PRKDC	-6.6
AF-P78527_F3_d4	PFOS_config1str_out1.pdbqt	F3_d4	P78527	PFOS	PRKDC	-6.6
AF-P78527_F3_d7	PFOS_config1seq_out1.pdbqt	F3_d7	P78527	PFOS	PRKDC	-6.6
AF-P78527_F5_d3	PFOS_config1seq_out1.pdbqt	F5_d3	P78527	PFOS	PRKDC	-6.6
AF-P78527_F7_d1	PFOS_config1str_out1.pdbqt	F7_d1	P78527	PFOS	PRKDC	-6.6
AF-P78559_F8_d3	PFOS_config1seq_out1.pdbqt	F8_d3	P78559	PFOS	MAP1A	-6.6
AF-P83916_F1_d1	PFOS_config1str_out1.pdbqt	F1_d1	P83916	PFOS	CBX1	-6.6
AF-P84022_F1_d1	PFOS_config1seq_out1.pdbqt	F1_d1	P84022	PFOS	SMAD3	-6.6
AF-P86397_F1_d1	PFOS_config1seq_out1.pdbqt	F1_d1	P86397	PFOS	HTD2	-6.6
AF-P86452_F1_d3	PFOS_config1seq_out1.pdbqt	F1_d3	P86452	PFOS	ZBED6	-6.6
AF-P86790_F1_d2	PFOS_config1str_out1.pdbqt	F1_d2	P86790	PFOS	CCZ1B	-6.6
AF-P98077_F1_d1	PFOS_config1seq_out1.pdbqt	F1_d1	P98077	PFOS	SHC2	-6.6
AF-P98077_F1_d2	PFOS_config1str_out1.pdbqt	F1_d2	P98077	PFOS	SHC2	-6.6
AF-P98088_F14_d1	PFOS_config1str_out1.pdbqt	F3_d6	P98088	PFOS	MUC5AC	-6.6
AF-P98088_F2_d4	PFOS_config1str_out1.pdbqt	F8_d1	P98088	PFOS	MUC5AC	-6.6
AF-P98088_F5_d1	PFOS_config1str_out1.pdbqt	21_d5	P98088	PFOS	MUC5AC	-6.6
AF-P98160_F4_d1	PFOS_config1str_out1.pdbqt	F4_d1	P98160	PFOS	HSPG2	-6.6
AF-P98160_F7_d6	PFOS_config1str_out1.pdbqt	F7_d6	P98160	PFOS	HSPG2	-6.6
AF-P98160_F8_d8	PFOS_config1str_out1.pdbqt	F8_d8	P98160	PFOS	HSPG2	-6.6
AF-P98161_F10_d2	PFOS_config1str_out1.pdbqt	10_d2	P98161	PFOS	PKD1	-6.6
AF-P98161_F10_d3	PFOS_config1seq_out1.pdbqt	10_d3	P98161	PFOS	PKD1	-6.6
AF-P98161_F11_d2	PFOS_config1str_out1.pdbqt	11_d2	P98161	PFOS	PKD1	-6.6
AF-P98161_F14_d4	PFOS_config1seq_out1.pdbqt	14_d4	P98161	PFOS	PKD1	-6.6
AF-P98161_F16_d2	PFOS_config1str_out1.pdbqt	16_d2	P98161	PFOS	PKD1	-6.6
AF-P98161_F9_d1	PFOS_config1str_out1.pdbqt	F9_d1	P98161	PFOS	PKD1	-6.6
AF-Q00610_F1_d2	PFOS_config1seq_out1.pdbqt	F1_d2	Q00610	PFOS	CLTC	-6.6
AF-Q00872_F1_d3	PFOS_config1str_out1.pdbqt	F1_d3	Q00872	PFOS	MYBPC1	-6.6
AF-Q01081_F1_d1	PFOS_config1str_out1.pdbqt	F1_d1	Q01081	PFOS	U2AF1	-6.6
AF-Q01082_F1_d8	PFOS_config1seq_out1.pdbqt	F1_d8	Q01082	PFOS	SPTBN1	-6.6
AF-Q01118_F1_d2	PFOS_config1str_out1.pdbqt	F1_d2	Q01118	PFOS	SCN7A	-6.6
AF-Q01201_F1_d1	PFOS_config1seq_out1.pdbqt	F1_d1	Q01201	PFOS	RELB	-6.6
AF-Q01484_F7_d1	PFOS_config1str_out1.pdbqt	F7_d1	Q01484	PFOS	ANK2	-6.6
AF-Q01804_F1_d3	PFOS_config1seq_out1.pdbqt	F1_d3	Q01804	PFOS	OTUD4	-6.6
AF-Q01973_F1_d1	PFOS_config1seq_out1.pdbqt	F1_d1	Q01973	PFOS	ROR1	-6.6
AF-Q02045_F1_d1	PFOS_config1seq_out1.pdbqt	F1_d1	Q02045	PFOS	MYL5	-6.6
AF-Q02083_F1_d1	PFOS_config1str_out1.pdbqt	F1_d1	Q02083	PFOS	NAAA	-6.6
AF-Q02388_F6_d1	PFOS_config1seq_out1.pdbqt	F6_d1	Q02388	PFOS	COL7A1	-6.6
AF-Q02790_F1_d1	PFOS_config1str_out1.pdbqt	F1_d1	Q02790	PFOS	FKBP4	-6.6
AF-Q02817_F4_d2	PFOS_config1str_out1.pdbqt	F4_d2	Q02817	PFOS	MUC2	-6.6
AF-Q02978_F1_d1	PFOS_config1seq_out1.pdbqt	F1_d1	Q02978	PFOS	SLC25A11	-6.6
AF-Q02985_F1_d1	PFOS_config1str_out1.pdbqt	F1_d1	Q02985	PFOS	CFHR3	-6.6
AF-Q03001_F17_d1	PFOS_config1seq_out1.pdbqt	17_d1	Q03001	PFOS	DST	-6.6
AF-Q03001_F2_d1	PFOS_config1str_out1.pdbqt	F2_d1	Q03001	PFOS	DST	-6.6
AF-Q03001_F3_d1	PFOS_config1str_out1.pdbqt	F3_d1	Q03001	PFOS	DST	-6.6
AF-Q03001_F3_d3	PFOS_config1str_out1.pdbqt	F3_d3	Q03001	PFOS	DST	-6.6
AF-Q03001_F31_d2	PFOS_config1seq_out1.pdbqt	31_d2	Q03001	PFOS	DST	-6.6
AF-Q03001_F6_d1	PFOS_config1seq_out1.pdbqt	F6_d1	Q03001	PFOS	DST	-6.6
AF-Q03001_F7_d5	PFOS_config1str_out1.pdbqt	F7_d5	Q03001	PFOS	DST	-6.6
AF-Q03001_F9_d1	PFOS_config1str_out1.pdbqt	F9_d1	Q03001	PFOS	DST	-6.6
AF-Q03013_F1_d1	PFOS_config1str_out1.pdbqt	F1_d1	Q03013	PFOS	GSTM4	-6.6
AF-Q03164_F13_d1	PFOS_config1seq_out1.pdbqt	13_d1	Q03164	PFOS	KMT2A	-6.6
AF-Q03164_F13_d1	PFOS_config1str_out1.pdbqt	13_d1	Q03164	PFOS	KMT2A	-6.6
AF-Q03164_F3_d2	PFOS_config1seq_out1.pdbqt	F3_d2	Q03164	PFOS	KMT2A	-6.6
AF-Q03164_F7_d1	PFOS_config1str_out1.pdbqt	F7_d1	Q03164	PFOS	KMT2A	-6.6
AF-Q03181_F1_d1	PFOS_config1seq_out1.pdbqt	F1_d1	Q03181	PFOS	PPARD	-6.6
AF-Q04741_F1_d1	PFOS_config1str_out1.pdbqt	F1_d1	Q04741	PFOS	EMX1	-6.6
AF-Q05823_F1_d1	PFOS_config1seq_out1.pdbqt	F1_d1	Q05823	PFOS	RNASEL	-6.6
AF-Q05823_F1_d1	PFOS_config1str_out1.pdbqt	F1_d1	Q05823	PFOS	RNASEL	-6.6
AF-Q06278_F1_d1	PFOS_config1seq_out1.pdbqt	F1_d1	Q06278	PFOS	AOX1	-6.6
AF-Q06278_F1_d1	PFOS_config1str_out1.pdbqt	F1_d1	Q06278	PFOS	AOX1	-6.6
AF-Q06413_F1_d1	PFOS_config1str_out1.pdbqt	F1_d1	Q06413	PFOS	MEF2C	-6.6
AF-Q06416_F1_d2	PFOS_config1str_out1.pdbqt	F1_d2	Q06416	PFOS	POU5F1B	-6.6
AF-Q06495_F1_d2	PFOS_config1seq_out1.pdbqt	F1_d2	Q06495	PFOS	SLC34A1	-6.6
AF-Q06587_F1_d1	PFOS_config1seq_out1.pdbqt	F1_d1	Q06587	PFOS	RING1	-6.6
AF-Q07001_F1_d1	PFOS_config1seq_out1.pdbqt	F1_d1	Q07001	PFOS	CHRND	-6.6
AF-Q07108_F1_d1	PFOS_config1seq_out1.pdbqt	F1_d1	Q07108	PFOS	CD69	-6.6
AF-Q07157_F1_d3	PFOS_config1seq_out1.pdbqt	F1_d3	Q07157	PFOS	TJP1	-6.6
AF-Q07654_F1_d1	PFOS_config1str_out1.pdbqt	F1_d1	Q07654	PFOS	TFF3	-6.6
AF-Q07666_F1_d1	PFOS_config1str_out1.pdbqt	F1_d1	Q07666	PFOS	KHDRBS1	-6.6
AF-Q07912_F1_d3	PFOS_config1seq_out1.pdbqt	F1_d3	Q07912	PFOS	TNK2	-6.6
AF-Q07912_F1_d3	PFOS_config1str_out1.pdbqt	F1_d3	Q07912	PFOS	TNK2	-6.6
AF-Q07954_F11_d5	PFOS_config1str_out1.pdbqt	11_d5	Q07954	PFOS	LRP1	-6.6
AF-Q07954_F11_d6	PFOS_config1str_out1.pdbqt	11_d6	Q07954	PFOS	LRP1	-6.6
AF-Q07954_F17_d1	PFOS_config1seq_out1.pdbqt	17_d1	Q07954	PFOS	LRP1	-6.6
AF-Q07954_F17_d2	PFOS_config1seq_out1.pdbqt	17_d2	Q07954	PFOS	LRP1	-6.6
AF-Q07960_F1_d2	PFOS_config1seq_out1.pdbqt	F1_d2	Q07960	PFOS	ARHGAP1	-6.6
AF-Q08345_F1_d4	PFOS_config1str_out1.pdbqt	F1_d4	Q08345	PFOS	DDR1	-6.6
AF-Q08999_F1_d4	PFOS_config1seq_out1.pdbqt	F1_d4	Q08999	PFOS	RBL2	-6.6
AF-Q08999_F1_d4	PFOS_config1str_out1.pdbqt	F1_d4	Q08999	PFOS	RBL2	-6.6
AF-Q08AM6_F1_d2	PFOS_config1str_out1.pdbqt	F1_d2	Q08AM6	PFOS	VAC14	-6.6
AF-Q09019_F1_d2	PFOS_config1seq_out1.pdbqt	F1_d2	Q09019	PFOS	DMWD	-6.6
AF-Q0VAK6_F1_d2	PFOS_config1str_out1.pdbqt	F1_d2	Q0VAK6	PFOS	LMOD3	-6.6
AF-Q0VDD8_F11_d2	PFOS_config1seq_out1.pdbqt	11_d2	Q0VDD8	PFOS	DNAH14	-6.6
AF-Q0VDD8_F12_d4	PFOS_config1seq_out1.pdbqt	12_d4	Q0VDD8	PFOS	DNAH14	-6.6
AF-Q0VDD8_F4_d5	PFOS_config1str_out1.pdbqt	F4_d5	Q0VDD8	PFOS	DNAH14	-6.6
AF-Q0VDD8_F9_d3	PFOS_config1str_out1.pdbqt	F9_d3	Q0VDD8	PFOS	DNAH14	-6.6
AF-Q0VDD8_F9_d5	PFOS_config1str_out1.pdbqt	F9_d5	Q0VDD8	PFOS	DNAH14	-6.6
AF-Q0VG06_F1_d2	PFOS_config1str_out1.pdbqt	F1_d2	Q0VG06	PFOS	FAAP100	-6.6
AF-Q10567_F1_d2	PFOS_config1seq_out1.pdbqt	F1_d2	Q10567	PFOS	AP1B1	-6.6
AF-Q10567_F1_d2	PFOS_config1str_out1.pdbqt	F1_d2	Q10567	PFOS	AP1B1	-6.6
AF-Q12770_F1_d3	PFOS_config1seq_out1.pdbqt	F1_d3	Q12770	PFOS	SCAP	-6.6
AF-Q12770_F1_d3	PFOS_config1str_out1.pdbqt	F1_d3	Q12770	PFOS	SCAP	-6.6
AF-Q12789_F1_d1	PFOS_config1str_out1.pdbqt	F1_d1	Q12789	PFOS	GTF3C1	-6.6
AF-Q12789_F1_d7	PFOS_config1seq_out1.pdbqt	F1_d7	Q12789	PFOS	GTF3C1	-6.6
AF-Q12800_F1_d1	PFOS_config1str_out1.pdbqt	F1_d1	Q12800	PFOS	TFCP2	-6.6
AF-Q12802_F7_d2	PFOS_config1seq_out1.pdbqt	F7_d2	Q12802	PFOS	AKAP13	-6.6
AF-Q12802_F8_d2	PFOS_config1seq_out1.pdbqt	F8_d2	Q12802	PFOS	AKAP13	-6.6
AF-Q12809_F1_d4	PFOS_config1str_out1.pdbqt	F1_d4	Q12809	PFOS	KCNH2	-6.6
AF-Q12830_F6_d1	PFOS_config1str_out1.pdbqt	F6_d1	Q12830	PFOS	BPTF	-6.6
AF-Q12841_F1_d1	PFOS_config1str_out1.pdbqt	F1_d1	Q12841	PFOS	FSTL1	-6.6
AF-Q12866_F1_d1	PFOS_config1str_out1.pdbqt	F1_d1	Q12866	PFOS	MERTK	-6.6
AF-Q12904_F1_d2	PFOS_config1str_out1.pdbqt	F1_d2	Q12904	PFOS	AIMP1	-6.6
AF-Q12906_F1_d1	PFOS_config1seq_out1.pdbqt	F1_d1	Q12906	PFOS	ILF3	-6.6
AF-Q12923_F1_d1	PFOS_config1str_out1.pdbqt	F1_d1	Q12923	PFOS	PTPN13	-6.6
AF-Q12955_F16_d1	PFOS_config1str_out1.pdbqt	16_d1	Q12955	PFOS	ANK3	-6.6
AF-Q12955_F2_d2	PFOS_config1str_out1.pdbqt	F2_d2	Q12955	PFOS	ANK3	-6.6
AF-Q12988_F1_d1	PFOS_config1seq_out1.pdbqt	F1_d1	Q12988	PFOS	HSPB3	-6.6
AF-Q13017_F1_d3	PFOS_config1seq_out1.pdbqt	F1_d3	Q13017	PFOS	ARHGAP5	-6.6
AF-Q13021_F1_d1	PFOS_config1str_out1.pdbqt	F1_d1	Q13021	PFOS	MALL	-6.6
AF-Q13075_F1_d4	PFOS_config1str_out1.pdbqt	F1_d4	Q13075	PFOS	NAIP	-6.6
AF-Q13084_F1_d1	PFOS_config1str_out1.pdbqt	F1_d1	Q13084	PFOS	MRPL28	-6.6
AF-Q13107_F1_d2	PFOS_config1seq_out1.pdbqt	F1_d2	Q13107	PFOS	USP4	-6.6
AF-Q13115_F1_d1	PFOS_config1seq_out1.pdbqt	F1_d1	Q13115	PFOS	DUSP4	-6.6
AF-Q13117_F1_d1	PFOS_config1str_out1.pdbqt	F1_d1	Q13117	PFOS	DAZ2	-6.6
AF-Q13117_F1_d2	PFOS_config1str_out1.pdbqt	F1_d2	Q13117	PFOS	DAZ2	-6.6
AF-Q13155_F1_d2	PFOS_config1seq_out1.pdbqt	F1_d2	Q13155	PFOS	AIMP2	-6.6
AF-Q13177_F1_d1	PFOS_config1str_out1.pdbqt	F1_d1	Q13177	PFOS	PAK2	-6.6
AF-Q13202_F1_d1	PFOS_config1seq_out1.pdbqt	F1_d1	Q13202	PFOS	DUSP8	-6.6
AF-Q13275_F1_d1	PFOS_config1seq_out1.pdbqt	F1_d1	Q13275	PFOS	SEMA3F	-6.6
AF-Q13315_F1_d6	PFOS_config1str_out1.pdbqt	F1_d6	Q13315	PFOS	ATM	-6.6
AF-Q13315_F3_d5	PFOS_config1str_out1.pdbqt	F3_d5	Q13315	PFOS	ATM	-6.6
AF-Q13315_F4_d4	PFOS_config1seq_out1.pdbqt	F4_d4	Q13315	PFOS	ATM	-6.6
AF-Q13315_F7_d1	PFOS_config1str_out1.pdbqt	F7_d1	Q13315	PFOS	ATM	-6.6
AF-Q13315_F7_d6	PFOS_config1str_out1.pdbqt	F7_d6	Q13315	PFOS	ATM	-6.6
AF-Q13315_F8_d4	PFOS_config1seq_out1.pdbqt	F8_d4	Q13315	PFOS	ATM	-6.6
AF-Q13315_F9_d3	PFOS_config1str_out1.pdbqt	F9_d3	Q13315	PFOS	ATM	-6.6
AF-Q13315_F9_d5	PFOS_config1str_out1.pdbqt	F9_d5	Q13315	PFOS	ATM	-6.6
AF-Q13349_F1_d1	PFOS_config1seq_out1.pdbqt	F1_d1	Q13349	PFOS	ITGAD	-6.6
AF-Q13368_F1_d1	PFOS_config1str_out1.pdbqt	F1_d1	Q13368	PFOS	MPP3	-6.6
AF-Q13426_F1_d1	PFOS_config1str_out1.pdbqt	F1_d1	Q13426	PFOS	XRCC4	-6.6
AF-Q13464_F1_d1	PFOS_config1str_out1.pdbqt	F1_d1	Q13464	PFOS	ROCK1	-6.6
AF-Q13470_F1_d3	PFOS_config1seq_out1.pdbqt	F1_d3	Q13470	PFOS	TNK1	-6.6
AF-Q13470_F1_d3	PFOS_config1str_out1.pdbqt	F1_d3	Q13470	PFOS	TNK1	-6.6
AF-Q13492_F1_d1	PFOS_config1str_out1.pdbqt	F1_d1	Q13492	PFOS	PICALM	-6.6
AF-Q13506_F1_d2	PFOS_config1seq_out1.pdbqt	F1_d2	Q13506	PFOS	NAB1	-6.6
AF-Q13535_F1_d3	PFOS_config1seq_out1.pdbqt	F1_d3	Q13535	PFOS	ATR	-6.6
AF-Q13576_F1_d2	PFOS_config1str_out1.pdbqt	F1_d2	Q13576	PFOS	IQGAP2	-6.6
AF-Q13576_F1_d6	PFOS_config1str_out1.pdbqt	F1_d6	Q13576	PFOS	IQGAP2	-6.6
AF-Q13610_F1_d1	PFOS_config1str_out1.pdbqt	F1_d1	Q13610	PFOS	PWP1	-6.6
AF-Q13637_F1_d1	PFOS_config1str_out1.pdbqt	F1_d1	Q13637	PFOS	RAB32	-6.6
AF-Q13671_F1_d3	PFOS_config1seq_out1.pdbqt	F1_d3	Q13671	PFOS	RIN1	-6.6
AF-Q13813_F1_d1	PFOS_config1seq_out1.pdbqt	F1_d1	Q13813	PFOS	SPTAN1	-6.6
AF-Q13895_F1_d2	PFOS_config1str_out1.pdbqt	F1_d2	Q13895	PFOS	BYSL	-6.6
AF-Q13905_F1_d1	PFOS_config1str_out1.pdbqt	F1_d1	Q13905	PFOS	RAPGEF1	-6.6
AF-Q13905_F1_d2	PFOS_config1str_out1.pdbqt	F1_d2	Q13905	PFOS	RAPGEF1	-6.6
AF-Q13936_F1_d5	PFOS_config1seq_out1.pdbqt	F1_d5	Q13936	PFOS	CACNA1C	-6.6
AF-Q13952_F1_d1	PFOS_config1str_out1.pdbqt	F1_d1	Q13952	PFOS	NFYC	-6.6
AF-Q14088_F1_d1	PFOS_config1seq_out1.pdbqt	F1_d1	Q14088	PFOS	RAB33A	-6.6
AF-Q14142_F1_d2	PFOS_config1seq_out1.pdbqt	F1_d2	Q14142	PFOS	TRIM14	-6.6
AF-Q14146_F1_d6	PFOS_config1seq_out1.pdbqt	F1_d6	Q14146	PFOS	URB2	-6.6
AF-Q14146_F1_d7	PFOS_config1seq_out1.pdbqt	F1_d7	Q14146	PFOS	URB2	-6.6
AF-Q14146_F1_d7	PFOS_config1str_out1.pdbqt	F1_d7	Q14146	PFOS	URB2	-6.6
AF-Q14183_F1_d1	PFOS_config1seq_out1.pdbqt	F1_d1	Q14183	PFOS	DOC2A	-6.6
AF-Q14204_F13_d3	PFOS_config1str_out1.pdbqt	13_d3	Q14204	PFOS	DYNC1H1	-6.6
AF-Q14204_F2_d3	PFOS_config1str_out1.pdbqt	F2_d3	Q14204	PFOS	DYNC1H1	-6.6
AF-Q14264_F1_d2	PFOS_config1seq_out1.pdbqt	F1_d2	Q14264	PFOS	ERV3-1	-6.6
AF-Q14289_F1_d3	PFOS_config1seq_out1.pdbqt	F1_d3	Q14289	PFOS	PTK2B	-6.6
AF-Q14315_F7_d5	PFOS_config1str_out1.pdbqt	F7_d5	Q14315	PFOS	FLNC	-6.6
AF-Q14416_F1_d1	PFOS_config1seq_out1.pdbqt	F1_d1	Q14416	PFOS	GRM2	-6.6
AF-Q14451_F1_d3	PFOS_config1seq_out1.pdbqt	F1_d3	Q14451	PFOS	GRB7	-6.6
AF-Q14500_F1_d1	PFOS_config1str_out1.pdbqt	F1_d1	Q14500	PFOS	KCNJ12	-6.6
AF-Q14517_F12_d1	PFOS_config1seq_out1.pdbqt	12_d1	Q14517	PFOS	FAT1	-6.6
AF-Q14517_F14_d1	PFOS_config1str_out1.pdbqt	14_d1	Q14517	PFOS	FAT1	-6.6
AF-Q14517_F16_d1	PFOS_config1seq_out1.pdbqt	16_d1	Q14517	PFOS	FAT1	-6.6
AF-Q14517_F17_d1	PFOS_config1str_out1.pdbqt	17_d1	Q14517	PFOS	FAT1	-6.6
AF-Q14524_F1_d1	PFOS_config1str_out1.pdbqt	F1_d1	Q14524	PFOS	SCN5A	-6.6
AF-Q14562_F1_d2	PFOS_config1seq_out1.pdbqt	F1_d2	Q14562	PFOS	DHX8	-6.6
AF-Q14571_F3_d4	PFOS_config1seq_out1.pdbqt	F3_d4	Q14571	PFOS	ITPR2	-6.6
AF-Q14571_F4_d5	PFOS_config1seq_out1.pdbqt	F4_d5	Q14571	PFOS	ITPR2	-6.6
AF-Q14571_F5_d1	PFOS_config1seq_out1.pdbqt	F5_d1	Q14571	PFOS	ITPR2	-6.6
AF-Q14571_F6_d5	PFOS_config1str_out1.pdbqt	F6_d5	Q14571	PFOS	ITPR2	-6.6
AF-Q14627_F1_d1	PFOS_config1seq_out1.pdbqt	F1_d1	Q14627	PFOS	IL13RA2	-6.6
AF-Q14643_F5_d5	PFOS_config1str_out1.pdbqt	F5_d5	Q14643	PFOS	ITPR1	-6.6
AF-Q14643_F6_d3	PFOS_config1seq_out1.pdbqt	F6_d3	Q14643	PFOS	ITPR1	-6.6
AF-Q14643_F6_d3	PFOS_config1str_out1.pdbqt	F6_d3	Q14643	PFOS	ITPR1	-6.6
AF-Q14643_F7_d3	PFOS_config1str_out1.pdbqt	F7_d3	Q14643	PFOS	ITPR1	-6.6
AF-Q14643_F8_d4	PFOS_config1seq_out1.pdbqt	F8_d4	Q14643	PFOS	ITPR1	-6.6
AF-Q14654_F1_d1	PFOS_config1seq_out1.pdbqt	F1_d1	Q14654	PFOS	KCNJ11	-6.6
AF-Q14683_F1_d3	PFOS_config1str_out1.pdbqt	F1_d3	Q14683	PFOS	SMC1A	-6.6
AF-Q14684_F1_d1	PFOS_config1seq_out1.pdbqt	F1_d1	Q14684	PFOS	RRP1B	-6.6
AF-Q14684_F1_d1	PFOS_config1str_out1.pdbqt	F1_d1	Q14684	PFOS	RRP1B	-6.6
AF-Q14746_F1_d1	PFOS_config1str_out1.pdbqt	F1_d1	Q14746	PFOS	COG2	-6.6
AF-Q14765_F1_d2	PFOS_config1str_out1.pdbqt	F1_d2	Q14765	PFOS	STAT4	-6.6
AF-Q14781_F1_d1	PFOS_config1seq_out1.pdbqt	F1_d1	Q14781	PFOS	CBX2	-6.6
AF-Q14833_F1_d1	PFOS_config1seq_out1.pdbqt	F1_d1	Q14833	PFOS	GRM4	-6.6
AF-Q14849_F1_d1	PFOS_config1seq_out1.pdbqt	F1_d1	Q14849	PFOS	STARD3	-6.6
AF-Q14863_F1_d1	PFOS_config1str_out1.pdbqt	F1_d1	Q14863	PFOS	POU6F1	-6.6
AF-Q14934_F1_d1	PFOS_config1seq_out1.pdbqt	F1_d1	Q14934	PFOS	NFATC4	-6.6
AF-Q14966_F1_d4	PFOS_config1seq_out1.pdbqt	F1_d4	Q14966	PFOS	ZNF638	-6.6
AF-Q14993_F1_d1	PFOS_config1str_out1.pdbqt	F1_d1	Q14993	PFOS	COL19A1	-6.6
AF-Q14999_F1_d3	PFOS_config1str_out1.pdbqt	F1_d3	Q14999	PFOS	CUL7	-6.6
AF-Q14C87_F1_d3	PFOS_config1str_out1.pdbqt	F1_d3	Q14C87	PFOS	TMEM132D	-6.6
AF-Q14CZ0_F1_d1	PFOS_config1str_out1.pdbqt	F1_d1	Q14CZ0	PFOS	HAPSTR1	-6.6
AF-Q15021_F1_d4	PFOS_config1str_out1.pdbqt	F1_d4	Q15021	PFOS	NCAPD2	-6.6
AF-Q15040_F1_d1	PFOS_config1str_out1.pdbqt	F1_d1	Q15040	PFOS	JOSD1	-6.6
AF-Q15050_F1_d1	PFOS_config1str_out1.pdbqt	F1_d1	Q15050	PFOS	RRS1	-6.6
AF-Q15052_F1_d1	PFOS_config1seq_out1.pdbqt	F1_d1	Q15052	PFOS	ARHGEF6	-6.6
AF-Q15059_F1_d3	PFOS_config1str_out1.pdbqt	F1_d3	Q15059	PFOS	BRD3	-6.6
AF-Q15084_F1_d2	PFOS_config1seq_out1.pdbqt	F1_d2	Q15084	PFOS	PDIA6	-6.6
AF-Q15113_F1_d2	PFOS_config1str_out1.pdbqt	F1_d2	Q15113	PFOS	PCOLCE	-6.6
AF-Q15126_F1_d1	PFOS_config1str_out1.pdbqt	F1_d1	Q15126	PFOS	PMVK	-6.6
AF-Q15149_F15_d4	PFOS_config1str_out1.pdbqt	15_d4	Q15149	PFOS	PLEC	-6.6
AF-Q15149_F2_d1	PFOS_config1str_out1.pdbqt	F2_d1	Q15149	PFOS	PLEC	-6.6
AF-Q15238_F1_d1	PFOS_config1str_out1.pdbqt	F1_d1	Q15238	PFOS	PSG5	-6.6
AF-Q15393_F1_d2	PFOS_config1seq_out1.pdbqt	F1_d2	Q15393	PFOS	SF3B3	-6.6
AF-Q15399_F1_d3	PFOS_config1str_out1.pdbqt	F1_d3	Q15399	PFOS	TLR1	-6.6
AF-Q15413_F14_d9	PFOS_config1str_out1.pdbqt	14_d9	Q15413	PFOS	RYR3	-6.6
AF-Q15413_F16_d2	PFOS_config1str_out1.pdbqt	16_d2	Q15413	PFOS	RYR3	-6.6
AF-Q15413_F2_d2	PFOS_config1str_out1.pdbqt	F2_d2	Q15413	PFOS	RYR3	-6.6
AF-Q15413_F5_d4	PFOS_config1str_out1.pdbqt	F5_d4	Q15413	PFOS	RYR3	-6.6
AF-Q15413_F8_d4	PFOS_config1str_out1.pdbqt	F8_d4	Q15413	PFOS	RYR3	-6.6
AF-Q15413_F8_d5	PFOS_config1seq_out1.pdbqt	F8_d5	Q15413	PFOS	RYR3	-6.6
AF-Q15459_F1_d1	PFOS_config1seq_out1.pdbqt	F1_d1	Q15459	PFOS	SF3A1	-6.6
AF-Q15468_F1_d1	PFOS_config1str_out1.pdbqt	F1_d1	Q15468	PFOS	STIL	-6.6
AF-Q15542_F1_d2	PFOS_config1seq_out1.pdbqt	F1_d2	Q15542	PFOS	TAF5	-6.6
AF-Q15572_F1_d3	PFOS_config1str_out1.pdbqt	F1_d3	Q15572	PFOS	TAF1C	-6.6
AF-Q15573_F1_d1	PFOS_config1seq_out1.pdbqt	F1_d1	Q15573	PFOS	TAF1A	-6.6
AF-Q15596_F1_d2	PFOS_config1str_out1.pdbqt	F1_d2	Q15596	PFOS	NCOA2	-6.6
AF-Q15631_F1_d1	PFOS_config1seq_out1.pdbqt	F1_d1	Q15631	PFOS	TSN	-6.6
AF-Q15652_F1_d2	PFOS_config1str_out1.pdbqt	F1_d2	Q15652	PFOS	JMJD1C	-6.6
AF-Q15653_F1_d1	PFOS_config1str_out1.pdbqt	F1_d1	Q15653	PFOS	NFKBIB	-6.6
AF-Q15746_F1_d8	PFOS_config1str_out1.pdbqt	F1_d8	Q15746	PFOS	MYLK	-6.6
AF-Q15751_F1_d2	PFOS_config1seq_out1.pdbqt	F1_d2	Q15751	PFOS	HERC1	-6.6
AF-Q15751_F10_d1	PFOS_config1seq_out1.pdbqt	10_d1	Q15751	PFOS	HERC1	-6.6
AF-Q15751_F10_d5	PFOS_config1str_out1.pdbqt	10_d5	Q15751	PFOS	HERC1	-6.6
AF-Q15751_F13_d7	PFOS_config1seq_out1.pdbqt	13_d7	Q15751	PFOS	HERC1	-6.6
AF-Q15751_F15_d6	PFOS_config1str_out1.pdbqt	15_d6	Q15751	PFOS	HERC1	-6.6
AF-Q15751_F4_d8	PFOS_config1str_out1.pdbqt	F4_d8	Q15751	PFOS	HERC1	-6.6
AF-Q15751_F7_d3	PFOS_config1str_out1.pdbqt	F7_d3	Q15751	PFOS	HERC1	-6.6
AF-Q15751_F9_d5	PFOS_config1str_out1.pdbqt	F9_d5	Q15751	PFOS	HERC1	-6.6
AF-Q15772_F3_d4	PFOS_config1seq_out1.pdbqt	F3_d4	Q15772	PFOS	SPEG	-6.6
AF-Q15772_F3_d4	PFOS_config1str_out1.pdbqt	F3_d4	Q15772	PFOS	SPEG	-6.6
AF-Q15878_F1_d4	PFOS_config1str_out1.pdbqt	F1_d4	Q15878	PFOS	CACNA1E	-6.6
AF-Q15878_F1_d7	PFOS_config1seq_out1.pdbqt	F1_d7	Q15878	PFOS	CACNA1E	-6.6
AF-Q15878_F1_d7	PFOS_config1str_out1.pdbqt	F1_d7	Q15878	PFOS	CACNA1E	-6.6
AF-Q15878_F1_d9	PFOS_config1seq_out1.pdbqt	F1_d9	Q15878	PFOS	CACNA1E	-6.6
AF-Q15904_F1_d2	PFOS_config1str_out1.pdbqt	F1_d2	Q15904	PFOS	ATP6AP1	-6.6
AF-Q15911_F1_d5	PFOS_config1str_out1.pdbqt	F1_d5	Q15911	PFOS	ZFHX3	-6.6
AF-Q15911_F3_d4	PFOS_config1str_out1.pdbqt	F3_d4	Q15911	PFOS	ZFHX3	-6.6
AF-Q15911_F8_d5	PFOS_config1str_out1.pdbqt	F8_d5	Q15911	PFOS	ZFHX3	-6.6
AF-Q15911_F8_d9	PFOS_config1str_out1.pdbqt	F8_d9	Q15911	PFOS	ZFHX3	-6.6
AF-Q16099_F1_d3	PFOS_config1str_out1.pdbqt	F1_d3	Q16099	PFOS	GRIK4	-6.6
AF-Q16363_F1_d6	PFOS_config1seq_out1.pdbqt	F1_d6	Q16363	PFOS	LAMA4	-6.6
AF-Q16363_F1_d6	PFOS_config1str_out1.pdbqt	F1_d6	Q16363	PFOS	LAMA4	-6.6
AF-Q16513_F1_d3	PFOS_config1seq_out1.pdbqt	F1_d3	Q16513	PFOS	PKN2	-6.6
AF-Q16555_F1_d1	PFOS_config1str_out1.pdbqt	F1_d1	Q16555	PFOS	DPYSL2	-6.6
AF-Q16617_F1_d1	PFOS_config1seq_out1.pdbqt	F1_d1	Q16617	PFOS	NKG7	-6.6
AF-Q16617_F1_d1	PFOS_config1str_out1.pdbqt	F1_d1	Q16617	PFOS	NKG7	-6.6
AF-Q16644_F1_d1	PFOS_config1str_out1.pdbqt	F1_d1	Q16644	PFOS	MAPKAPK3	-6.6
AF-Q16658_F1_d1	PFOS_config1str_out1.pdbqt	F1_d1	Q16658	PFOS	FSCN1	-6.6
AF-Q16667_F1_d1	PFOS_config1str_out1.pdbqt	F1_d1	Q16667	PFOS	CDKN3	-6.6
AF-Q16690_F1_d1	PFOS_config1seq_out1.pdbqt	F1_d1	Q16690	PFOS	DUSP5	-6.6
AF-Q16821_F1_d1	PFOS_config1str_out1.pdbqt	F1_d1	Q16821	PFOS	PPP1R3A	-6.6
AF-Q16831_F1_d1	PFOS_config1str_out1.pdbqt	F1_d1	Q16831	PFOS	UPP1	-6.6
AF-Q17R31_F1_d1	PFOS_config1seq_out1.pdbqt	F1_d1	Q17R31	PFOS	TATDN3	-6.6
AF-Q17R60_F1_d3	PFOS_config1str_out1.pdbqt	F1_d3	Q17R60	PFOS	IMPG1	-6.6
AF-Q17RM4_F1_d4	PFOS_config1seq_out1.pdbqt	F1_d4	Q17RM4	PFOS	CCDC142	-6.6
AF-Q17RM4_F1_d4	PFOS_config1str_out1.pdbqt	F1_d4	Q17RM4	PFOS	CCDC142	-6.6
AF-Q17RQ9_F1_d3	PFOS_config1str_out1.pdbqt	F1_d3	Q17RQ9	PFOS	NKPD1	-6.6
AF-Q17RR3_F1_d2	PFOS_config1str_out1.pdbqt	F1_d2	Q17RR3	PFOS	PNLIPRP3	-6.6
AF-Q18PE1_F1_d1	PFOS_config1seq_out1.pdbqt	F1_d1	Q18PE1	PFOS	DOK7	-6.6
AF-Q2KHR3_F1_d1	PFOS_config1str_out1.pdbqt	F1_d1	Q2KHR3	PFOS	QSER1	-6.6
AF-Q2LD37_F10_d3	PFOS_config1str_out1.pdbqt	10_d3	Q2LD37	PFOS	BLTP1	-6.6
AF-Q2LD37_F12_d4	PFOS_config1seq_out1.pdbqt	12_d4	Q2LD37	PFOS	BLTP1	-6.6
AF-Q2LD37_F16_d5	PFOS_config1seq_out1.pdbqt	16_d5	Q2LD37	PFOS	BLTP1	-6.6
AF-Q2M1Z3_F1_d1	PFOS_config1seq_out1.pdbqt	F1_d1	Q2M1Z3	PFOS	ARHGAP31	-6.6
AF-Q2M3G4_F1_d2	PFOS_config1seq_out1.pdbqt	F1_d2	Q2M3G4	PFOS	SHROOM1	-6.6
AF-Q2M3T9_F1_d1	PFOS_config1str_out1.pdbqt	F1_d1	Q2M3T9	PFOS	HYAL4	-6.6
AF-Q2TBA0_F1_d1	PFOS_config1str_out1.pdbqt	F1_d1	Q2TBA0	PFOS	KLHL40	-6.6
AF-Q2VPB7_F1_d5	PFOS_config1seq_out1.pdbqt	F1_d5	Q2VPB7	PFOS	AP5B1	-6.6
AF-Q2VPB7_F1_d5	PFOS_config1str_out1.pdbqt	F1_d5	Q2VPB7	PFOS	AP5B1	-6.6
AF-Q2VPJ9_F1_d2	PFOS_config1seq_out1.pdbqt	F1_d2	Q2VPJ9	PFOS	LRRC75B	-6.6
AF-Q2WGJ6_F1_d1	PFOS_config1str_out1.pdbqt	F1_d1	Q2WGJ6	PFOS	KLHL38	-6.6
AF-Q30KP8_F1_d1	PFOS_config1str_out1.pdbqt	F1_d1	Q30KP8	PFOS	DEFB136	-6.6
AF-Q30KP9_F1_d1	PFOS_config1seq_out1.pdbqt	F1_d1	Q30KP9	PFOS	DEFB135	-6.6
AF-Q32NB8_F1_d2	PFOS_config1seq_out1.pdbqt	F1_d2	Q32NB8	PFOS	PGS1	-6.6
AF-Q32NB8_F1_d2	PFOS_config1str_out1.pdbqt	F1_d2	Q32NB8	PFOS	PGS1	-6.6
AF-Q32P28_F1_d2	PFOS_config1str_out1.pdbqt	F1_d2	Q32P28	PFOS	P3H1	-6.6
AF-Q32P51_F1_d1	PFOS_config1str_out1.pdbqt	F1_d1	Q32P51	PFOS	HNRNPA1L2	-6.6
AF-Q3B7T1_F1_d3	PFOS_config1seq_out1.pdbqt	F1_d3	Q3B7T1	PFOS	EDRF1	-6.6
AF-Q3L8U1_F1_d3	PFOS_config1seq_out1.pdbqt	F1_d3	Q3L8U1	PFOS	CHD9	-6.6
AF-Q3L8U1_F6_d4	PFOS_config1str_out1.pdbqt	F6_d4	Q3L8U1	PFOS	CHD9	-6.6
AF-Q3L8U1_F7_d2	PFOS_config1seq_out1.pdbqt	F7_d2	Q3L8U1	PFOS	CHD9	-6.6
AF-Q3V5L5_F1_d3	PFOS_config1str_out1.pdbqt	F1_d3	Q3V5L5	PFOS	MGAT5B	-6.6
AF-Q3YEC7_F1_d1	PFOS_config1seq_out1.pdbqt	F1_d1	Q3YEC7	PFOS	RABL6	-6.6
AF-Q401N2_F1_d1	PFOS_config1seq_out1.pdbqt	F1_d1	Q401N2	PFOS	ZACN	-6.6
AF-Q460N3_F1_d2	PFOS_config1seq_out1.pdbqt	F1_d2	Q460N3	PFOS	PARP15	-6.6
AF-Q460N5_F1_d2	PFOS_config1str_out1.pdbqt	F1_d2	Q460N5	PFOS	PARP14	-6.6
AF-Q494U1_F1_d2	PFOS_config1str_out1.pdbqt	F1_d2	Q494U1	PFOS	PLEKHN1	-6.6
AF-Q495M9_F1_d1	PFOS_config1seq_out1.pdbqt	F1_d1	Q495M9	PFOS	USH1G	-6.6
AF-Q499Z3_F1_d2	PFOS_config1str_out1.pdbqt	F1_d2	Q499Z3	PFOS	SLFNL1	-6.6
AF-Q4AC94_F1_d6	PFOS_config1seq_out1.pdbqt	F1_d6	Q4AC94	PFOS	C2CD3	-6.6
AF-Q4AE62_F1_d1	PFOS_config1seq_out1.pdbqt	F1_d1	Q4AE62	PFOS	GTDC1	-6.6
AF-Q4AE62_F1_d1	PFOS_config1str_out1.pdbqt	F1_d1	Q4AE62	PFOS	GTDC1	-6.6
AF-Q4G0P3_F16_d4	PFOS_config1seq_out1.pdbqt	16_d4	Q4G0P3	PFOS	HYDIN	-6.6
AF-Q4G0P3_F17_d1	PFOS_config1seq_out1.pdbqt	17_d1	Q4G0P3	PFOS	HYDIN	-6.6
AF-Q4G0P3_F19_d1	PFOS_config1str_out1.pdbqt	19_d1	Q4G0P3	PFOS	HYDIN	-6.6
AF-Q4G0P3_F8_d4	PFOS_config1str_out1.pdbqt	F8_d4	Q4G0P3	PFOS	HYDIN	-6.6
AF-Q4G0Z9_F1_d1	PFOS_config1seq_out1.pdbqt	F1_d1	Q4G0Z9	PFOS	MCMDC2	-6.6
AF-Q4G112_F1_d1	PFOS_config1str_out1.pdbqt	F1_d1	Q4G112	PFOS	HSF5	-6.6
AF-Q4KWH8_F1_d1	PFOS_config1seq_out1.pdbqt	F1_d1	Q4KWH8	PFOS	PLCH1	-6.6
AF-Q4KWH8_F1_d1	PFOS_config1str_out1.pdbqt	F1_d1	Q4KWH8	PFOS	PLCH1	-6.6
AF-Q4L235_F1_d1	PFOS_config1str_out1.pdbqt	F1_d1	Q4L235	PFOS	AASDH	-6.6
AF-Q4LDE5_F1_d2	PFOS_config1seq_out1.pdbqt	F1_d2	Q4LDE5	PFOS	SVEP1	-6.6
AF-Q4LDE5_F1_d2	PFOS_config1str_out1.pdbqt	F1_d2	Q4LDE5	PFOS	SVEP1	-6.6
AF-Q4LDE5_F12_d2	PFOS_config1str_out1.pdbqt	12_d2	Q4LDE5	PFOS	SVEP1	-6.6
AF-Q4LDE5_F3_d2	PFOS_config1seq_out1.pdbqt	F3_d2	Q4LDE5	PFOS	SVEP1	-6.6
AF-Q4VX76_F1_d4	PFOS_config1str_out1.pdbqt	F1_d4	Q4VX76	PFOS	SYTL3	-6.6
AF-Q50LG9_F1_d1	PFOS_config1str_out1.pdbqt	F1_d1	Q50LG9	PFOS	LRRC24	-6.6
AF-Q52LC2_F1_d1	PFOS_config1str_out1.pdbqt	F1_d1	Q52LC2	PFOS	ATP6AP1L	-6.6
AF-Q52LW3_F1_d3	PFOS_config1str_out1.pdbqt	F1_d3	Q52LW3	PFOS	ARHGAP29	-6.6
AF-Q53H96_F1_d1	PFOS_config1str_out1.pdbqt	F1_d1	Q53H96	PFOS	PYCR3	-6.6
AF-Q53TS8_F1_d1	PFOS_config1str_out1.pdbqt	F1_d1	Q53TS8	PFOS	C2CD6	-6.6
AF-Q562E7_F1_d4	PFOS_config1seq_out1.pdbqt	F1_d4	Q562E7	PFOS	WDR81	-6.6
AF-Q562E7_F1_d4	PFOS_config1str_out1.pdbqt	F1_d4	Q562E7	PFOS	WDR81	-6.6
AF-Q56UN5_F1_d2	PFOS_config1str_out1.pdbqt	F1_d2	Q56UN5	PFOS	MAP3K19	-6.6
AF-Q587J7_F1_d2	PFOS_config1seq_out1.pdbqt	F1_d2	Q587J7	PFOS	TDRD12	-6.6
AF-Q58FG0_F1_d2	PFOS_config1str_out1.pdbqt	F1_d2	Q58FG0	PFOS	HSP90AA5P	-6.6
AF-Q5BKU9_F1_d1	PFOS_config1str_out1.pdbqt	F1_d1	Q5BKU9	PFOS	OXLD1	-6.6
AF-Q5C9Z4_F1_d2	PFOS_config1str_out1.pdbqt	F1_d2	Q5C9Z4	PFOS	NOM1	-6.6
AF-Q5CZ79_F1_d1	PFOS_config1str_out1.pdbqt	F1_d1	Q5CZ79	PFOS	ANKRD20A8P	-6.6
AF-Q5CZC0_F28_d2	PFOS_config1str_out1.pdbqt	28_d2	Q5CZC0	PFOS	FSIP2	-6.6
AF-Q5CZC0_F29_d1	PFOS_config1seq_out1.pdbqt	29_d1	Q5CZC0	PFOS	FSIP2	-6.6
AF-Q5EB52_F1_d1	PFOS_config1seq_out1.pdbqt	F1_d1	Q5EB52	PFOS	MEST	-6.6
AF-Q5FWF7_F1_d1	PFOS_config1str_out1.pdbqt	F1_d1	Q5FWF7	PFOS	FBXO48	-6.6
AF-Q5GAN4_F1_d1	PFOS_config1seq_out1.pdbqt	F1_d1	Q5GAN4	PFOS	RNASE12	-6.6
AF-Q5H9M0_F1_d3	PFOS_config1str_out1.pdbqt	F1_d3	Q5H9M0	PFOS	PWWP3B	-6.6
AF-Q5H9U9_F1_d5	PFOS_config1seq_out1.pdbqt	F1_d5	Q5H9U9	PFOS	DDX60L	-6.6
AF-Q5HYW3_F1_d2	PFOS_config1str_out1.pdbqt	F1_d2	Q5HYW3	PFOS	RTL5	-6.6
AF-Q5IJ48_F1_d2	PFOS_config1seq_out1.pdbqt	F1_d2	Q5IJ48	PFOS	CRB2	-6.6
AF-Q5IJ48_F1_d2	PFOS_config1str_out1.pdbqt	F1_d2	Q5IJ48	PFOS	CRB2	-6.6
AF-Q5JNZ3_F1_d1	PFOS_config1str_out1.pdbqt	F1_d1	Q5JNZ3	PFOS	ZNF311	-6.6
AF-Q5JQS5_F1_d1	PFOS_config1seq_out1.pdbqt	F1_d1	Q5JQS5	PFOS	OR2B11	-6.6
AF-Q5JS37_F1_d1	PFOS_config1str_out1.pdbqt	F1_d1	Q5JS37	PFOS	NHLRC3	-6.6
AF-Q5JS54_F1_d1	PFOS_config1seq_out1.pdbqt	F1_d1	Q5JS54	PFOS	PSMG4	-6.6
AF-Q5JTV8_F1_d1	PFOS_config1str_out1.pdbqt	F1_d1	Q5JTV8	PFOS	TOR1AIP1	-6.6
AF-Q5JTW2_F1_d2	PFOS_config1str_out1.pdbqt	F1_d2	Q5JTW2	PFOS	CEP78	-6.6
AF-Q5JU00_F1_d1	PFOS_config1str_out1.pdbqt	F1_d1	Q5JU00	PFOS	TCTE1	-6.6
AF-Q5JUK3_F1_d3	PFOS_config1seq_out1.pdbqt	F1_d3	Q5JUK3	PFOS	KCNT1	-6.6
AF-Q5JW98_F1_d1	PFOS_config1seq_out1.pdbqt	F1_d1	Q5JW98	PFOS	CALHM4	-6.6
AF-Q5JWR5_F1_d3	PFOS_config1seq_out1.pdbqt	F1_d3	Q5JWR5	PFOS	DOP1A	-6.6
AF-Q5JWR5_F1_d4	PFOS_config1str_out1.pdbqt	F1_d4	Q5JWR5	PFOS	DOP1A	-6.6
AF-Q5K4E3_F1_d1	PFOS_config1seq_out1.pdbqt	F1_d1	Q5K4E3	PFOS	PRSS36	-6.6
AF-Q5K651_F1_d3	PFOS_config1seq_out1.pdbqt	F1_d3	Q5K651	PFOS	SAMD9	-6.6
AF-Q5MIZ7_F1_d3	PFOS_config1seq_out1.pdbqt	F1_d3	Q5MIZ7	PFOS	PPP4R3B	-6.6
AF-Q5MJ70_F1_d1	PFOS_config1str_out1.pdbqt	F1_d1	Q5MJ70	PFOS	SPDYA	-6.6
AF-Q5QGZ9_F1_d1	PFOS_config1str_out1.pdbqt	F1_d1	Q5QGZ9	PFOS	CLEC12A	-6.6
AF-Q5QJ74_F1_d1	PFOS_config1str_out1.pdbqt	F1_d1	Q5QJ74	PFOS	TBCEL	-6.6
AF-Q5R3F8_F1_d1	PFOS_config1str_out1.pdbqt	F1_d1	Q5R3F8	PFOS	ELFN2	-6.6
AF-Q5R3K3_F1_d1	PFOS_config1str_out1.pdbqt	F1_d1	Q5R3K3	PFOS	CALHM6	-6.6
AF-Q5RKV6_F1_d1	PFOS_config1seq_out1.pdbqt	F1_d1	Q5RKV6	PFOS	EXOSC6	-6.6
AF-Q5S007_F1_d4	PFOS_config1str_out1.pdbqt	F1_d4	Q5S007	PFOS	LRRK2	-6.6
AF-Q5SNT2_F1_d1	PFOS_config1seq_out1.pdbqt	F1_d1	Q5SNT2	PFOS	TMEM201	-6.6
AF-Q5SW96_F1_d1	PFOS_config1seq_out1.pdbqt	F1_d1	Q5SW96	PFOS	LDLRAP1	-6.6
AF-Q5SWH9_F1_d1	PFOS_config1seq_out1.pdbqt	F1_d1	Q5SWH9	PFOS	TMEM69	-6.6
AF-Q5SWL8_F1_d2	PFOS_config1str_out1.pdbqt	F1_d2	Q5SWL8	PFOS	PRAMEF19	-6.6
AF-Q5SXH7_F1_d1	PFOS_config1str_out1.pdbqt	F1_d1	Q5SXH7	PFOS	PLEKHS1	-6.6
AF-Q5SZK8_F2_d2	PFOS_config1str_out1.pdbqt	F2_d2	Q5SZK8	PFOS	FREM2	-6.6
AF-Q5T011_F11_d2	PFOS_config1str_out1.pdbqt	11_d2	Q5T011	PFOS	SZT2	-6.6
AF-Q5T011_F12_d7	PFOS_config1str_out1.pdbqt	12_d7	Q5T011	PFOS	SZT2	-6.6
AF-Q5T011_F5_d1	PFOS_config1str_out1.pdbqt	F5_d1	Q5T011	PFOS	SZT2	-6.6
AF-Q5T0W9_F1_d2	PFOS_config1seq_out1.pdbqt	F1_d2	Q5T0W9	PFOS	FAM83B	-6.6
AF-Q5T230_F1_d1	PFOS_config1str_out1.pdbqt	F1_d1	Q5T230	PFOS	UTF1	-6.6
AF-Q5T3U5_F1_d4	PFOS_config1seq_out1.pdbqt	F1_d4	Q5T3U5	PFOS	ABCC10	-6.6
AF-Q5T3U5_F1_d4	PFOS_config1str_out1.pdbqt	F1_d4	Q5T3U5	PFOS	ABCC10	-6.6
AF-Q5T440_F1_d1	PFOS_config1str_out1.pdbqt	F1_d1	Q5T440	PFOS	IBA57	-6.6
AF-Q5T442_F1_d1	PFOS_config1seq_out1.pdbqt	F1_d1	Q5T442	PFOS	GJC2	-6.6
AF-Q5T4D3_F1_d2	PFOS_config1str_out1.pdbqt	F1_d2	Q5T4D3	PFOS	TMTC4	-6.6
AF-Q5T4S7_F11_d1	PFOS_config1str_out1.pdbqt	F2_d3	Q5T4S7	PFOS	UBR4	-6.6
AF-Q5T4S7_F12_d7	PFOS_config1seq_out1.pdbqt	F6_d2	Q5T4S7	PFOS	UBR4	-6.6
AF-Q5T4S7_F14_d2	PFOS_config1str_out1.pdbqt	F7_d4	Q5T4S7	PFOS	UBR4	-6.6
AF-Q5T4S7_F16_d2	PFOS_config1str_out1.pdbqt	F9_d3	Q5T4S7	PFOS	UBR4	-6.6
AF-Q5T4S7_F3_d1	PFOS_config1str_out1.pdbqt	13_d6	Q5T4S7	PFOS	UBR4	-6.6
AF-Q5T4S7_F6_d2	PFOS_config1str_out1.pdbqt	15_d7	Q5T4S7	PFOS	UBR4	-6.6
AF-Q5T4S7_F6_d3	PFOS_config1str_out1.pdbqt	16_d1	Q5T4S7	PFOS	UBR4	-6.6
AF-Q5T4S7_F9_d5	PFOS_config1str_out1.pdbqt	20_d4	Q5T4S7	PFOS	UBR4	-6.6
AF-Q5T5C0_F1_d3	PFOS_config1str_out1.pdbqt	F1_d3	Q5T5C0	PFOS	STXBP5	-6.6
AF-Q5T5U3_F1_d1	PFOS_config1str_out1.pdbqt	F1_d1	Q5T5U3	PFOS	ARHGAP21	-6.6
AF-Q5T7N3_F1_d3	PFOS_config1seq_out1.pdbqt	F1_d3	Q5T7N3	PFOS	KANK4	-6.6
AF-Q5T890_F1_d4	PFOS_config1seq_out1.pdbqt	F1_d4	Q5T890	PFOS	ERCC6L2	-6.6
AF-Q5T8P6_F1_d2	PFOS_config1seq_out1.pdbqt	F1_d2	Q5T8P6	PFOS	RBM26	-6.6
AF-Q5T9G4_F1_d1	PFOS_config1seq_out1.pdbqt	F1_d1	Q5T9G4	PFOS	ARMC12	-6.6
AF-Q5TBA9_F1_d1	PFOS_config1seq_out1.pdbqt	F1_d1	Q5TBA9	PFOS	FRY	-6.6
AF-Q5TBA9_F1_d3	PFOS_config1str_out1.pdbqt	F1_d3	Q5TBA9	PFOS	FRY	-6.6
AF-Q5TBA9_F8_d3	PFOS_config1str_out1.pdbqt	F8_d3	Q5TBA9	PFOS	FRY	-6.6
AF-Q5TCQ9_F1_d2	PFOS_config1str_out1.pdbqt	F1_d2	Q5TCQ9	PFOS	MAGI3	-6.6
AF-Q5TCQ9_F1_d5	PFOS_config1seq_out1.pdbqt	F1_d5	Q5TCQ9	PFOS	MAGI3	-6.6
AF-Q5TCZ1_F1_d6	PFOS_config1seq_out1.pdbqt	F1_d6	Q5TCZ1	PFOS	SH3PXD2A	-6.6
AF-Q5TFG8_F1_d2	PFOS_config1str_out1.pdbqt	F1_d2	Q5TFG8	PFOS	ZC2HC1B	-6.6
AF-Q5THJ4_F12_d4	PFOS_config1seq_out1.pdbqt	12_d4	Q5THJ4	PFOS	VPS13D	-6.6
AF-Q5THJ4_F3_d2	PFOS_config1str_out1.pdbqt	F3_d2	Q5THJ4	PFOS	VPS13D	-6.6
AF-Q5THJ4_F5_d3	PFOS_config1str_out1.pdbqt	F5_d3	Q5THJ4	PFOS	VPS13D	-6.6
AF-Q5THJ4_F6_d3	PFOS_config1str_out1.pdbqt	F6_d3	Q5THJ4	PFOS	VPS13D	-6.6
AF-Q5THJ4_F6_d5	PFOS_config1str_out1.pdbqt	F6_d5	Q5THJ4	PFOS	VPS13D	-6.6
AF-Q5THJ4_F8_d1	PFOS_config1str_out1.pdbqt	F8_d1	Q5THJ4	PFOS	VPS13D	-6.6
AF-Q5THJ4_F8_d4	PFOS_config1str_out1.pdbqt	F8_d4	Q5THJ4	PFOS	VPS13D	-6.6
AF-Q5TIA1_F1_d3	PFOS_config1str_out1.pdbqt	F1_d3	Q5TIA1	PFOS	MEI1	-6.6
AF-Q5TIA1_F1_d4	PFOS_config1seq_out1.pdbqt	F1_d4	Q5TIA1	PFOS	MEI1	-6.6
AF-Q5TIA1_F1_d4	PFOS_config1str_out1.pdbqt	F1_d4	Q5TIA1	PFOS	MEI1	-6.6
AF-Q5TIA1_F1_d5	PFOS_config1str_out1.pdbqt	F1_d5	Q5TIA1	PFOS	MEI1	-6.6
AF-Q5TYW2_F1_d1	PFOS_config1str_out1.pdbqt	F1_d1	Q5TYW2	PFOS	ANKRD20A1	-6.6
AF-Q5TYX0_F1_d2	PFOS_config1seq_out1.pdbqt	F1_d2	Q5TYX0	PFOS	PRAMEF5	-6.6
AF-Q5VST9_F1_d1	PFOS_config1seq_out1.pdbqt	F1_d1	Q5VST9	PFOS	OBSCN	-6.6
AF-Q5VST9_F3_d3	PFOS_config1str_out1.pdbqt	F3_d3	Q5VST9	PFOS	OBSCN	-6.6
AF-Q5VST9_F34_d4	PFOS_config1seq_out1.pdbqt	34_d4	Q5VST9	PFOS	OBSCN	-6.6
AF-Q5VTA0_F1_d3	PFOS_config1seq_out1.pdbqt	F1_d3	Q5VTA0	PFOS	PRAMEF17	-6.6
AF-Q5VTL8_F1_d1	PFOS_config1seq_out1.pdbqt	F1_d1	Q5VTL8	PFOS	PRPF38B	-6.6
AF-Q5VUJ5_F1_d2	PFOS_config1seq_out1.pdbqt	F1_d2	Q5VUJ5	PFOS	AGAP7P	-6.6
AF-Q5VVH5_F1_d1	PFOS_config1seq_out1.pdbqt	F1_d1	Q5VVH5	PFOS	IRAK1BP1	-6.6
AF-Q5VVH5_F1_d1	PFOS_config1str_out1.pdbqt	F1_d1	Q5VVH5	PFOS	IRAK1BP1	-6.6
AF-Q5VW00_F1_d2	PFOS_config1str_out1.pdbqt	F1_d2	Q5VW00	PFOS	DCAF12L2	-6.6
AF-Q5VZV1_F1_d1	PFOS_config1str_out1.pdbqt	F1_d1	Q5VZV1	PFOS	METTL21C	-6.6
AF-Q5XKL5_F1_d1	PFOS_config1str_out1.pdbqt	F1_d1	Q5XKL5	PFOS	BTBD8	-6.6
AF-Q63HK5_F1_d5	PFOS_config1seq_out1.pdbqt	F1_d5	Q63HK5	PFOS	TSHZ3	-6.6
AF-Q63HN8_F1_d3	PFOS_config1str_out1.pdbqt	F1_d3	Q63HN8	PFOS	RNF213	-6.6
AF-Q63HN8_F12_d1	PFOS_config1str_out1.pdbqt	12_d1	Q63HN8	PFOS	RNF213	-6.6
AF-Q63HN8_F9_d2	PFOS_config1seq_out1.pdbqt	F9_d2	Q63HN8	PFOS	RNF213	-6.6
AF-Q641Q3_F1_d2	PFOS_config1str_out1.pdbqt	F1_d2	Q641Q3	PFOS	METRNL	-6.6
AF-Q66K64_F1_d1	PFOS_config1seq_out1.pdbqt	F1_d1	Q66K64	PFOS	DCAF15	-6.6
AF-Q674X7_F1_d4	PFOS_config1str_out1.pdbqt	F1_d4	Q674X7	PFOS	KAZN	-6.6
AF-Q68CP9_F1_d2	PFOS_config1seq_out1.pdbqt	F1_d2	Q68CP9	PFOS	ARID2	-6.6
AF-Q68CR1_F1_d1	PFOS_config1seq_out1.pdbqt	F1_d1	Q68CR1	PFOS	SEL1L3	-6.6
AF-Q68D06_F1_d1	PFOS_config1str_out1.pdbqt	F1_d1	Q68D06	PFOS	SLFN13	-6.6
AF-Q68DK2_F1_d13	PFOS_config1seq_out1.pdbqt	1_d13	Q68DK2	PFOS	ZFYVE26	-6.6
AF-Q68DX3_F1_d4	PFOS_config1seq_out1.pdbqt	F1_d4	Q68DX3	PFOS	FRMPD2	-6.6
AF-Q68DX3_F1_d4	PFOS_config1str_out1.pdbqt	F1_d4	Q68DX3	PFOS	FRMPD2	-6.6
AF-Q6AZW8_F1_d1	PFOS_config1str_out1.pdbqt	F1_d1	Q6AZW8	PFOS	ZNF660	-6.6
AF-Q6BDS2_F1_d2	PFOS_config1str_out1.pdbqt	F1_d2	Q6BDS2	PFOS	BLTP3A	-6.6
AF-Q6BDS2_F1_d5	PFOS_config1seq_out1.pdbqt	F1_d5	Q6BDS2	PFOS	BLTP3A	-6.6
AF-Q6BEB4_F1_d1	PFOS_config1str_out1.pdbqt	F1_d1	Q6BEB4	PFOS	SP5	-6.6
AF-Q6EIG7_F1_d1	PFOS_config1str_out1.pdbqt	F1_d1	Q6EIG7	PFOS	CLEC6A	-6.6
AF-Q6EKJ0_F1_d1	PFOS_config1str_out1.pdbqt	F1_d1	Q6EKJ0	PFOS	GTF2IRD2B	-6.6
AF-Q6EMK4_F1_d1	PFOS_config1seq_out1.pdbqt	F1_d1	Q6EMK4	PFOS	VASN	-6.6
AF-Q6IA86_F1_d2	PFOS_config1str_out1.pdbqt	F1_d2	Q6IA86	PFOS	ELP2	-6.6
AF-Q6IAN0_F1_d1	PFOS_config1seq_out1.pdbqt	F1_d1	Q6IAN0	PFOS	DHRS7B	-6.6
AF-Q6IC98_F1_d4	PFOS_config1str_out1.pdbqt	F1_d4	Q6IC98	PFOS	GRAMD4	-6.6
AF-Q6IE37_F1_d4	PFOS_config1str_out1.pdbqt	F1_d4	Q6IE37	PFOS	OVOS1	-6.6
AF-Q6IED9_F1_d1	PFOS_config1str_out1.pdbqt	F1_d1	Q6IED9	PFOS		-6.6
AF-Q6IEG0_F1_d2	PFOS_config1str_out1.pdbqt	F1_d2	Q6IEG0	PFOS	SNRNP48	-6.6
AF-Q6IMI6_F1_d1	PFOS_config1str_out1.pdbqt	F1_d1	Q6IMI6	PFOS	SULT1C3	-6.6
AF-Q6IPT2_F1_d1	PFOS_config1str_out1.pdbqt	F1_d1	Q6IPT2	PFOS	GARIN5A	-6.6
AF-Q6IQ32_F1_d4	PFOS_config1str_out1.pdbqt	F1_d4	Q6IQ32	PFOS	ADNP2	-6.6
AF-Q6IV72_F1_d1	PFOS_config1seq_out1.pdbqt	F1_d1	Q6IV72	PFOS	ZNF425	-6.6
AF-Q6KC79_F4_d2	PFOS_config1seq_out1.pdbqt	F4_d2	Q6KC79	PFOS	NIPBL	-6.6
AF-Q6KC79_F4_d5	PFOS_config1seq_out1.pdbqt	F4_d5	Q6KC79	PFOS	NIPBL	-6.6
AF-Q6KC79_F6_d1	PFOS_config1seq_out1.pdbqt	F6_d1	Q6KC79	PFOS	NIPBL	-6.6
AF-Q6KC79_F7_d3	PFOS_config1seq_out1.pdbqt	F7_d3	Q6KC79	PFOS	NIPBL	-6.6
AF-Q6KC79_F8_d3	PFOS_config1seq_out1.pdbqt	F8_d3	Q6KC79	PFOS	NIPBL	-6.6
AF-Q6KC79_F9_d5	PFOS_config1str_out1.pdbqt	F9_d5	Q6KC79	PFOS	NIPBL	-6.6
AF-Q6NSJ2_F1_d2	PFOS_config1seq_out1.pdbqt	F1_d2	Q6NSJ2	PFOS	PHLDB3	-6.6
AF-Q6NT04_F1_d1	PFOS_config1seq_out1.pdbqt	F1_d1	Q6NT04	PFOS	TIGD7	-6.6
AF-Q6NT04_F1_d1	PFOS_config1str_out1.pdbqt	F1_d1	Q6NT04	PFOS	TIGD7	-6.6
AF-Q6NUI6_F1_d1	PFOS_config1seq_out1.pdbqt	F1_d1	Q6NUI6	PFOS	CHADL	-6.6
AF-Q6NUK1_F1_d1	PFOS_config1seq_out1.pdbqt	F1_d1	Q6NUK1	PFOS	SLC25A24	-6.6
AF-Q6NUK1_F1_d1	PFOS_config1str_out1.pdbqt	F1_d1	Q6NUK1	PFOS	SLC25A24	-6.6
AF-Q6NXR0_F1_d2	PFOS_config1seq_out1.pdbqt	F1_d2	Q6NXR0	PFOS	IRGC	-6.6
AF-Q6NXR0_F1_d2	PFOS_config1str_out1.pdbqt	F1_d2	Q6NXR0	PFOS	IRGC	-6.6
AF-Q6NXT1_F1_d1	PFOS_config1seq_out1.pdbqt	F1_d1	Q6NXT1	PFOS	ANKRD54	-6.6
AF-Q6NXT2_F1_d1	PFOS_config1seq_out1.pdbqt	F1_d1	Q6NXT2	PFOS	H3-5	-6.6
AF-Q6P0Q8_F1_d2	PFOS_config1seq_out1.pdbqt	F1_d2	Q6P0Q8	PFOS	MAST2	-6.6
AF-Q6P0Q8_F1_d2	PFOS_config1str_out1.pdbqt	F1_d2	Q6P0Q8	PFOS	MAST2	-6.6
AF-Q6P1J6_F1_d5	PFOS_config1seq_out1.pdbqt	F1_d5	Q6P1J6	PFOS	PLB1	-6.6
AF-Q6P1J9_F1_d3	PFOS_config1seq_out1.pdbqt	F1_d3	Q6P1J9	PFOS	CDC73	-6.6
AF-Q6P1N0_F1_d2	PFOS_config1str_out1.pdbqt	F1_d2	Q6P1N0	PFOS	CC2D1A	-6.6
AF-Q6P2C8_F1_d1	PFOS_config1str_out1.pdbqt	F1_d1	Q6P2C8	PFOS	MED27	-6.6
AF-Q6P2S7_F1_d2	PFOS_config1seq_out1.pdbqt	F1_d2	Q6P2S7	PFOS	TTC41P	-6.6
AF-Q6P3R8_F1_d2	PFOS_config1str_out1.pdbqt	F1_d2	Q6P3R8	PFOS	NEK5	-6.6
AF-Q6P597_F1_d2	PFOS_config1seq_out1.pdbqt	F1_d2	Q6P597	PFOS	KLC3	-6.6
AF-Q6P9B9_F1_d1	PFOS_config1seq_out1.pdbqt	F1_d1	Q6P9B9	PFOS	INTS5	-6.6
AF-Q6P9G9_F1_d1	PFOS_config1str_out1.pdbqt	F1_d1	Q6P9G9	PFOS	ZNF449	-6.6
AF-Q6PEV8_F1_d1	PFOS_config1seq_out1.pdbqt	F1_d1	Q6PEV8	PFOS	FAM199X	-6.6
AF-Q6PEY2_F1_d1	PFOS_config1seq_out1.pdbqt	F1_d1	Q6PEY2	PFOS	TUBA3E	-6.6
AF-Q6PEY2_F1_d1	PFOS_config1str_out1.pdbqt	F1_d1	Q6PEY2	PFOS	TUBA3E	-6.6
AF-Q6PF18_F1_d1	PFOS_config1seq_out1.pdbqt	F1_d1	Q6PF18	PFOS	MORN3	-6.6
AF-Q6PIF6_F1_d6	PFOS_config1str_out1.pdbqt	F1_d6	Q6PIF6	PFOS	MYO7B	-6.6
AF-Q6PJG6_F1_d3	PFOS_config1str_out1.pdbqt	F1_d3	Q6PJG6	PFOS	BRAT1	-6.6
AF-Q6PJI9_F1_d1	PFOS_config1str_out1.pdbqt	F1_d1	Q6PJI9	PFOS	WDR59	-6.6
AF-Q6PKH6_F1_d1	PFOS_config1str_out1.pdbqt	F1_d1	Q6PKH6	PFOS	DHRS4L2	-6.6
AF-Q6Q0C1_F1_d1	PFOS_config1seq_out1.pdbqt	F1_d1	Q6Q0C1	PFOS	SLC25A47	-6.6
AF-Q6S545_F1_d1	PFOS_config1str_out1.pdbqt	F1_d1	Q6S545	PFOS	POTEH	-6.6
AF-Q6S5H5_F1_d1	PFOS_config1str_out1.pdbqt	F1_d1	Q6S5H5	PFOS	POTEG	-6.6
AF-Q6S8J3_F1_d1	PFOS_config1seq_out1.pdbqt	F1_d1	Q6S8J3	PFOS	POTEE	-6.6
AF-Q6S9Z5_F1_d1	PFOS_config1str_out1.pdbqt	F1_d1	Q6S9Z5	PFOS	ZNF474	-6.6
AF-Q6SA08_F1_d2	PFOS_config1str_out1.pdbqt	F1_d2	Q6SA08	PFOS	TSSK4	-6.6
AF-Q6UB28_F1_d1	PFOS_config1seq_out1.pdbqt	F1_d1	Q6UB28	PFOS	METAP1D	-6.6
AF-Q6UVK1_F1_d1	PFOS_config1seq_out1.pdbqt	F1_d1	Q6UVK1	PFOS	CSPG4	-6.6
AF-Q6UVK1_F1_d1	PFOS_config1str_out1.pdbqt	F1_d1	Q6UVK1	PFOS	CSPG4	-6.6
AF-Q6UWB1_F1_d1	PFOS_config1str_out1.pdbqt	F1_d1	Q6UWB1	PFOS	IL27RA	-6.6
AF-Q6UXH1_F1_d2	PFOS_config1str_out1.pdbqt	F1_d2	Q6UXH1	PFOS	CRELD2	-6.6
AF-Q6UXH9_F1_d1	PFOS_config1str_out1.pdbqt	F1_d1	Q6UXH9	PFOS	PAMR1	-6.6
AF-Q6UXK5_F1_d1	PFOS_config1seq_out1.pdbqt	F1_d1	Q6UXK5	PFOS	LRRN1	-6.6
AF-Q6UXV1_F1_d1	PFOS_config1seq_out1.pdbqt	F1_d1	Q6UXV1	PFOS	IZUMO2	-6.6
AF-Q6UXZ0_F1_d1	PFOS_config1str_out1.pdbqt	F1_d1	Q6UXZ0	PFOS	TMIGD1	-6.6
AF-Q6UXZ4_F1_d3	PFOS_config1seq_out1.pdbqt	F1_d3	Q6UXZ4	PFOS	UNC5D	-6.6
AF-Q6UY01_F1_d1	PFOS_config1str_out1.pdbqt	F1_d1	Q6UY01	PFOS	LRRC31	-6.6
AF-Q6V1P9_F4_d2	PFOS_config1str_out1.pdbqt	F4_d2	Q6V1P9	PFOS	DCHS2	-6.6
AF-Q6V1P9_F5_d1	PFOS_config1str_out1.pdbqt	F5_d1	Q6V1P9	PFOS	DCHS2	-6.6
AF-Q6V1P9_F6_d1	PFOS_config1str_out1.pdbqt	F6_d1	Q6V1P9	PFOS	DCHS2	-6.6
AF-Q6VAB6_F1_d4	PFOS_config1str_out1.pdbqt	F1_d4	Q6VAB6	PFOS	KSR2	-6.6
AF-Q6WRI0_F1_d1	PFOS_config1str_out1.pdbqt	F1_d1	Q6WRI0	PFOS	IGSF10	-6.6
AF-Q6WRI0_F1_d4	PFOS_config1str_out1.pdbqt	F1_d4	Q6WRI0	PFOS	IGSF10	-6.6
AF-Q6XYQ8_F1_d2	PFOS_config1str_out1.pdbqt	F1_d2	Q6XYQ8	PFOS	SYT10	-6.6
AF-Q6YHK3_F1_d4	PFOS_config1str_out1.pdbqt	F1_d4	Q6YHK3	PFOS	CD109	-6.6
AF-Q6YHU6_F1_d1	PFOS_config1seq_out1.pdbqt	F1_d1	Q6YHU6	PFOS	THADA	-6.6
AF-Q6ZMN7_F1_d3	PFOS_config1str_out1.pdbqt	F1_d3	Q6ZMN7	PFOS	PDZRN4	-6.6
AF-Q6ZMP0_F1_d1	PFOS_config1str_out1.pdbqt	F1_d1	Q6ZMP0	PFOS	THSD4	-6.6
AF-Q6ZMT1_F1_d2	PFOS_config1seq_out1.pdbqt	F1_d2	Q6ZMT1	PFOS	STAC2	-6.6
AF-Q6ZMV8_F1_d1	PFOS_config1str_out1.pdbqt	F1_d1	Q6ZMV8	PFOS	ZNF730	-6.6
AF-Q6ZMW2_F1_d1	PFOS_config1str_out1.pdbqt	F1_d1	Q6ZMW2	PFOS	ZNF782	-6.6
AF-Q6ZN16_F1_d6	PFOS_config1seq_out1.pdbqt	F1_d6	Q6ZN16	PFOS	MAP3K15	-6.6
AF-Q6ZN44_F1_d3	PFOS_config1str_out1.pdbqt	F1_d3	Q6ZN44	PFOS	UNC5A	-6.6
AF-Q6ZNE5_F1_d2	PFOS_config1str_out1.pdbqt	F1_d2	Q6ZNE5	PFOS	ATG14	-6.6
AF-Q6ZNF0_F1_d1	PFOS_config1seq_out1.pdbqt	F1_d1	Q6ZNF0	PFOS	ACP7	-6.6
AF-Q6ZNJ1_F2_d1	PFOS_config1str_out1.pdbqt	F2_d1	Q6ZNJ1	PFOS	NBEAL2	-6.6
AF-Q6ZNJ1_F4_d3	PFOS_config1str_out1.pdbqt	F4_d3	Q6ZNJ1	PFOS	NBEAL2	-6.6
AF-Q6ZP82_F1_d5	PFOS_config1str_out1.pdbqt	F1_d5	Q6ZP82	PFOS	CCDC141	-6.6
AF-Q6ZQQ6_F2_d2	PFOS_config1str_out1.pdbqt	F2_d2	Q6ZQQ6	PFOS	WDR87	-6.6
AF-Q6ZQQ6_F3_d2	PFOS_config1str_out1.pdbqt	F3_d2	Q6ZQQ6	PFOS	WDR87	-6.6
AF-Q6ZR08_F10_d3	PFOS_config1str_out1.pdbqt	10_d3	Q6ZR08	PFOS	DNAH12	-6.6
AF-Q6ZR08_F9_d4	PFOS_config1str_out1.pdbqt	F9_d4	Q6ZR08	PFOS	DNAH12	-6.6
AF-Q6ZRH7_F1_d1	PFOS_config1str_out1.pdbqt	F1_d1	Q6ZRH7	PFOS	CATSPERG	-6.6
AF-Q6ZRI0_F1_d4	PFOS_config1str_out1.pdbqt	F1_d4	Q6ZRI0	PFOS	OTOG	-6.6
AF-Q6ZRI0_F1_d6	PFOS_config1seq_out1.pdbqt	F1_d6	Q6ZRI0	PFOS	OTOG	-6.6
AF-Q6ZRI0_F4_d1	PFOS_config1str_out1.pdbqt	F4_d1	Q6ZRI0	PFOS	OTOG	-6.6
AF-Q6ZRQ5_F1_d3	PFOS_config1str_out1.pdbqt	F1_d3	Q6ZRQ5	PFOS	MMS22L	-6.6
AF-Q6ZRS2_F1_d2	PFOS_config1seq_out1.pdbqt	F1_d2	Q6ZRS2	PFOS	SRCAP	-6.6
AF-Q6ZRS2_F10_d2	PFOS_config1seq_out1.pdbqt	10_d2	Q6ZRS2	PFOS	SRCAP	-6.6
AF-Q6ZRS2_F3_d2	PFOS_config1str_out1.pdbqt	F3_d2	Q6ZRS2	PFOS	SRCAP	-6.6
AF-Q6ZRS2_F6_d2	PFOS_config1str_out1.pdbqt	F6_d2	Q6ZRS2	PFOS	SRCAP	-6.6
AF-Q6ZRS2_F7_d2	PFOS_config1str_out1.pdbqt	F7_d2	Q6ZRS2	PFOS	SRCAP	-6.6
AF-Q6ZRS2_F9_d2	PFOS_config1str_out1.pdbqt	F9_d2	Q6ZRS2	PFOS	SRCAP	-6.6
AF-Q6ZS11_F1_d3	PFOS_config1seq_out1.pdbqt	F1_d3	Q6ZS11	PFOS	RINL	-6.6
AF-Q6ZS30_F1_d1	PFOS_config1seq_out1.pdbqt	F1_d1	Q6ZS30	PFOS	NBEAL1	-6.6
AF-Q6ZS30_F1_d3	PFOS_config1str_out1.pdbqt	F1_d3	Q6ZS30	PFOS	NBEAL1	-6.6
AF-Q6ZS30_F1_d6	PFOS_config1str_out1.pdbqt	F1_d6	Q6ZS30	PFOS	NBEAL1	-6.6
AF-Q6ZS81_F10_d3	PFOS_config1seq_out1.pdbqt	10_d3	Q6ZS81	PFOS	WDFY4	-6.6
AF-Q6ZS81_F6_d4	PFOS_config1str_out1.pdbqt	F6_d4	Q6ZS81	PFOS	WDFY4	-6.6
AF-Q6ZS81_F8_d4	PFOS_config1str_out1.pdbqt	F8_d4	Q6ZS81	PFOS	WDFY4	-6.6
AF-Q6ZS81_F9_d2	PFOS_config1str_out1.pdbqt	F9_d2	Q6ZS81	PFOS	WDFY4	-6.6
AF-Q6ZSA7_F1_d1	PFOS_config1seq_out1.pdbqt	F1_d1	Q6ZSA7	PFOS	LRRC55	-6.6
AF-Q6ZSI9_F1_d2	PFOS_config1str_out1.pdbqt	F1_d2	Q6ZSI9	PFOS	CAPN12	-6.6
AF-Q6ZSY5_F1_d1	PFOS_config1seq_out1.pdbqt	F1_d1	Q6ZSY5	PFOS	PPP1R3F	-6.6
AF-Q6ZT07_F1_d1	PFOS_config1seq_out1.pdbqt	F1_d1	Q6ZT07	PFOS	TBC1D9	-6.6
AF-Q6ZT07_F1_d5	PFOS_config1seq_out1.pdbqt	F1_d5	Q6ZT07	PFOS	TBC1D9	-6.6
AF-Q6ZTR5_F10_d1	PFOS_config1str_out1.pdbqt	10_d1	Q6ZTR5	PFOS	CFAP47	-6.6
AF-Q6ZTR5_F4_d3	PFOS_config1str_out1.pdbqt	F4_d3	Q6ZTR5	PFOS	CFAP47	-6.6
AF-Q6ZTR5_F4_d6	PFOS_config1str_out1.pdbqt	F4_d6	Q6ZTR5	PFOS	CFAP47	-6.6
AF-Q6ZTR5_F5_d2	PFOS_config1seq_out1.pdbqt	F5_d2	Q6ZTR5	PFOS	CFAP47	-6.6
AF-Q6ZU45_F1_d2	PFOS_config1seq_out1.pdbqt	F1_d2	Q6ZU45	PFOS	CLEC20A	-6.6
AF-Q6ZVT0_F1_d1	PFOS_config1seq_out1.pdbqt	F1_d1	Q6ZVT0	PFOS	TTLL10	-6.6
AF-Q6ZW31_F1_d1	PFOS_config1str_out1.pdbqt	F1_d1	Q6ZW31	PFOS	SYDE1	-6.6
AF-Q6ZW33_F1_d1	PFOS_config1seq_out1.pdbqt	F1_d1	Q6ZW33	PFOS	#N/A	-6.6
AF-Q6ZWJ1_F1_d2	PFOS_config1str_out1.pdbqt	F1_d2	Q6ZWJ1	PFOS	STXBP4	-6.6
AF-Q709C8_F10_d6	PFOS_config1str_out1.pdbqt	10_d6	Q709C8	PFOS	VPS13C	-6.6
AF-Q709C8_F2_d2	PFOS_config1str_out1.pdbqt	F2_d2	Q709C8	PFOS	VPS13C	-6.6
AF-Q709C8_F3_d3	PFOS_config1str_out1.pdbqt	F3_d3	Q709C8	PFOS	VPS13C	-6.6
AF-Q70CQ1_F1_d1	PFOS_config1str_out1.pdbqt	F1_d1	Q70CQ1	PFOS	USP49	-6.6
AF-Q70CQ2_F1_d3	PFOS_config1str_out1.pdbqt	F1_d3	Q70CQ2	PFOS	USP34	-6.6
AF-Q70CQ2_F1_d5	PFOS_config1seq_out1.pdbqt	F1_d5	Q70CQ2	PFOS	USP34	-6.6
AF-Q70CQ2_F1_d5	PFOS_config1str_out1.pdbqt	F1_d5	Q70CQ2	PFOS	USP34	-6.6
AF-Q70CQ2_F10_d3	PFOS_config1seq_out1.pdbqt	10_d3	Q70CQ2	PFOS	USP34	-6.6
AF-Q70CQ2_F11_d4	PFOS_config1str_out1.pdbqt	11_d4	Q70CQ2	PFOS	USP34	-6.6
AF-Q70CQ2_F11_d5	PFOS_config1str_out1.pdbqt	11_d5	Q70CQ2	PFOS	USP34	-6.6
AF-Q70CQ2_F5_d4	PFOS_config1seq_out1.pdbqt	F5_d4	Q70CQ2	PFOS	USP34	-6.6
AF-Q70CQ2_F6_d2	PFOS_config1str_out1.pdbqt	F6_d2	Q70CQ2	PFOS	USP34	-6.6
AF-Q70CQ2_F8_d2	PFOS_config1str_out1.pdbqt	F8_d2	Q70CQ2	PFOS	USP34	-6.6
AF-Q70CQ3_F1_d2	PFOS_config1str_out1.pdbqt	F1_d2	Q70CQ3	PFOS	USP30	-6.6
AF-Q70E73_F1_d1	PFOS_config1str_out1.pdbqt	F1_d1	Q70E73	PFOS	RAPH1	-6.6
AF-Q70EL2_F1_d1	PFOS_config1str_out1.pdbqt	F1_d1	Q70EL2	PFOS	USP45	-6.6
AF-Q70IA6_F1_d1	PFOS_config1str_out1.pdbqt	F1_d1	Q70IA6	PFOS	MOB2	-6.6
AF-Q70Z35_F1_d8	PFOS_config1seq_out1.pdbqt	F1_d8	Q70Z35	PFOS	PREX2	-6.6
AF-Q70Z44_F1_d1	PFOS_config1str_out1.pdbqt	F1_d1	Q70Z44	PFOS	HTR3D	-6.6
AF-Q75QN2_F1_d2	PFOS_config1str_out1.pdbqt	F1_d2	Q75QN2	PFOS	INTS8	-6.6
AF-Q76G19_F1_d2	PFOS_config1str_out1.pdbqt	F1_d2	Q76G19	PFOS	PDZD4	-6.6
AF-Q76KX8_F1_d2	PFOS_config1seq_out1.pdbqt	F1_d2	Q76KX8	PFOS	ZNF534	-6.6
AF-Q76L83_F1_d2	PFOS_config1str_out1.pdbqt	F1_d2	Q76L83	PFOS	ASXL2	-6.6
AF-Q76LX8_F1_d2	PFOS_config1str_out1.pdbqt	F1_d2	Q76LX8	PFOS	ADAMTS13	-6.6
AF-Q76NI1_F1_d1	PFOS_config1seq_out1.pdbqt	F1_d1	Q76NI1	PFOS	KNDC1	-6.6
AF-Q7KZF4_F1_d2	PFOS_config1str_out1.pdbqt	F1_d2	Q7KZF4	PFOS	SND1	-6.6
AF-Q7L0X2_F1_d3	PFOS_config1str_out1.pdbqt	F1_d3	Q7L0X2	PFOS	ERICH6	-6.6
AF-Q7L0Y3_F1_d1	PFOS_config1seq_out1.pdbqt	F1_d1	Q7L0Y3	PFOS	TRMT10C	-6.6
AF-Q7L3T8_F1_d1	PFOS_config1seq_out1.pdbqt	F1_d1	Q7L3T8	PFOS	PARS2	-6.6
AF-Q7L9L4_F1_d1	PFOS_config1str_out1.pdbqt	F1_d1	Q7L9L4	PFOS	MOB1B	-6.6
AF-Q7LBE3_F1_d2	PFOS_config1seq_out1.pdbqt	F1_d2	Q7LBE3	PFOS	SLC26A9	-6.6
AF-Q7RTM1_F1_d2	PFOS_config1seq_out1.pdbqt	F1_d2	Q7RTM1	PFOS	OTOP1	-6.6
AF-Q7RTS5_F1_d1	PFOS_config1seq_out1.pdbqt	F1_d1	Q7RTS5	PFOS	OTOP3	-6.6
AF-Q7Z2T5_F1_d2	PFOS_config1str_out1.pdbqt	F1_d2	Q7Z2T5	PFOS	TRMT1L	-6.6
AF-Q7Z2Y8_F1_d5	PFOS_config1str_out1.pdbqt	F1_d5	Q7Z2Y8	PFOS	GVINP1	-6.6
AF-Q7Z2Z2_F1_d1	PFOS_config1seq_out1.pdbqt	F1_d1	Q7Z2Z2	PFOS	EFL1	-6.6
AF-Q7Z333_F1_d6	PFOS_config1seq_out1.pdbqt	F1_d6	Q7Z333	PFOS	SETX	-6.6
AF-Q7Z388_F1_d2	PFOS_config1str_out1.pdbqt	F1_d2	Q7Z388	PFOS	DPY19L4	-6.6
AF-Q7Z3H0_F1_d1	PFOS_config1str_out1.pdbqt	F1_d1	Q7Z3H0	PFOS	ANKRD33	-6.6
AF-Q7Z3J3_F1_d4	PFOS_config1seq_out1.pdbqt	F1_d4	Q7Z3J3	PFOS	RGPD4	-6.6
AF-Q7Z3U7_F1_d8	PFOS_config1str_out1.pdbqt	F1_d8	Q7Z3U7	PFOS	MON2	-6.6
AF-Q7Z3Z4_F1_d1	PFOS_config1str_out1.pdbqt	F1_d1	Q7Z3Z4	PFOS	PIWIL4	-6.6
AF-Q7Z442_F1_d3	PFOS_config1seq_out1.pdbqt	F1_d3	Q7Z442	PFOS	PKD1L2	-6.6
AF-Q7Z443_F1_d1	PFOS_config1str_out1.pdbqt	F1_d1	Q7Z443	PFOS	PKD1L3	-6.6
AF-Q7Z4G4_F1_d2	PFOS_config1seq_out1.pdbqt	F1_d2	Q7Z4G4	PFOS	TRMT11	-6.6
AF-Q7Z4H7_F1_d1	PFOS_config1seq_out1.pdbqt	F1_d1	Q7Z4H7	PFOS	HAUS6	-6.6
AF-Q7Z4L5_F1_d2	PFOS_config1seq_out1.pdbqt	F1_d2	Q7Z4L5	PFOS	TTC21B	-6.6
AF-Q7Z4V5_F1_d3	PFOS_config1seq_out1.pdbqt	F1_d3	Q7Z4V5	PFOS	HDGFL2	-6.6
AF-Q7Z553_F1_d1	PFOS_config1seq_out1.pdbqt	F1_d1	Q7Z553	PFOS	MDGA2	-6.6
AF-Q7Z5L7_F1_d1	PFOS_config1seq_out1.pdbqt	F1_d1	Q7Z5L7	PFOS	PODN	-6.6
AF-Q7Z5L7_F1_d1	PFOS_config1str_out1.pdbqt	F1_d1	Q7Z5L7	PFOS	PODN	-6.6
AF-Q7Z5P9_F18_d1	PFOS_config1str_out1.pdbqt	18_d1	Q7Z5P9	PFOS	MUC19	-6.6
AF-Q7Z5P9_F22_d4	PFOS_config1seq_out1.pdbqt	22_d4	Q7Z5P9	PFOS	MUC19	-6.6
AF-Q7Z5P9_F6_d1	PFOS_config1str_out1.pdbqt	F6_d1	Q7Z5P9	PFOS	MUC19	-6.6
AF-Q7Z5R6_F1_d1	PFOS_config1seq_out1.pdbqt	F1_d1	Q7Z5R6	PFOS	APBB1IP	-6.6
AF-Q7Z5W3_F1_d1	PFOS_config1seq_out1.pdbqt	F1_d1	Q7Z5W3	PFOS	BCDIN3D	-6.6
AF-Q7Z628_F1_d2	PFOS_config1seq_out1.pdbqt	F1_d2	Q7Z628	PFOS	NET1	-6.6
AF-Q7Z699_F1_d2	PFOS_config1str_out1.pdbqt	F1_d2	Q7Z699	PFOS	SPRED1	-6.6
AF-Q7Z6K1_F1_d1	PFOS_config1str_out1.pdbqt	F1_d1	Q7Z6K1	PFOS	THAP5	-6.6
AF-Q7Z6Z7_F1_d4	PFOS_config1str_out1.pdbqt	F1_d4	Q7Z6Z7	PFOS	HUWE1	-6.6
AF-Q7Z6Z7_F14_d1	PFOS_config1str_out1.pdbqt	14_d1	Q7Z6Z7	PFOS	HUWE1	-6.6
AF-Q7Z6Z7_F16_d5	PFOS_config1str_out1.pdbqt	16_d5	Q7Z6Z7	PFOS	HUWE1	-6.6
AF-Q7Z6Z7_F3_d4	PFOS_config1str_out1.pdbqt	F3_d4	Q7Z6Z7	PFOS	HUWE1	-6.6
AF-Q7Z6Z7_F4_d2	PFOS_config1str_out1.pdbqt	F4_d2	Q7Z6Z7	PFOS	HUWE1	-6.6
AF-Q7Z6Z7_F4_d3	PFOS_config1str_out1.pdbqt	F4_d3	Q7Z6Z7	PFOS	HUWE1	-6.6
AF-Q7Z6Z7_F5_d1	PFOS_config1seq_out1.pdbqt	F5_d1	Q7Z6Z7	PFOS	HUWE1	-6.6
AF-Q7Z6Z7_F6_d2	PFOS_config1str_out1.pdbqt	F6_d2	Q7Z6Z7	PFOS	HUWE1	-6.6
AF-Q7Z6Z7_F6_d6	PFOS_config1str_out1.pdbqt	F6_d6	Q7Z6Z7	PFOS	HUWE1	-6.6
AF-Q7Z6Z7_F7_d1	PFOS_config1seq_out1.pdbqt	F7_d1	Q7Z6Z7	PFOS	HUWE1	-6.6
AF-Q7Z6Z7_F8_d3	PFOS_config1str_out1.pdbqt	F8_d3	Q7Z6Z7	PFOS	HUWE1	-6.6
AF-Q7Z6Z7_F9_d3	PFOS_config1seq_out1.pdbqt	F9_d3	Q7Z6Z7	PFOS	HUWE1	-6.6
AF-Q7Z6Z7_F9_d3	PFOS_config1str_out1.pdbqt	F9_d3	Q7Z6Z7	PFOS	HUWE1	-6.6
AF-Q7Z745_F1_d2	PFOS_config1str_out1.pdbqt	F1_d2	Q7Z745	PFOS	MROH2B	-6.6
AF-Q7Z7B1_F1_d2	PFOS_config1str_out1.pdbqt	F1_d2	Q7Z7B1	PFOS	PIGW	-6.6
AF-Q7Z7F0_F1_d2	PFOS_config1str_out1.pdbqt	F1_d2	Q7Z7F0	PFOS	KHDC4	-6.6
AF-Q7Z7G8_F2_d1	PFOS_config1seq_out1.pdbqt	F2_d1	Q7Z7G8	PFOS	VPS13B	-6.6
AF-Q7Z7G8_F2_d2	PFOS_config1seq_out1.pdbqt	F2_d2	Q7Z7G8	PFOS	VPS13B	-6.6
AF-Q7Z7G8_F6_d1	PFOS_config1str_out1.pdbqt	F6_d1	Q7Z7G8	PFOS	VPS13B	-6.6
AF-Q7Z7M0_F8_d4	PFOS_config1str_out1.pdbqt	F8_d4	Q7Z7M0	PFOS	MEGF8	-6.6
AF-Q86SG2_F1_d2	PFOS_config1str_out1.pdbqt	F1_d2	Q86SG2	PFOS	ANKRD23	-6.6
AF-Q86SG3_F1_d2	PFOS_config1str_out1.pdbqt	F1_d2	Q86SG3	PFOS	DAZ4	-6.6
AF-Q86T24_F1_d2	PFOS_config1seq_out1.pdbqt	F1_d2	Q86T24	PFOS	ZBTB33	-6.6
AF-Q86T82_F1_d3	PFOS_config1seq_out1.pdbqt	F1_d3	Q86T82	PFOS	USP37	-6.6
AF-Q86TH1_F1_d3	PFOS_config1str_out1.pdbqt	F1_d3	Q86TH1	PFOS	ADAMTSL2	-6.6
AF-Q86TV6_F1_d3	PFOS_config1seq_out1.pdbqt	F1_d3	Q86TV6	PFOS	TTC7B	-6.6
AF-Q86TZ1_F1_d1	PFOS_config1str_out1.pdbqt	F1_d1	Q86TZ1	PFOS	TTC6	-6.6
AF-Q86UL8_F1_d7	PFOS_config1str_out1.pdbqt	F1_d7	Q86UL8	PFOS	MAGI2	-6.6
AF-Q86UN3_F1_d1	PFOS_config1seq_out1.pdbqt	F1_d1	Q86UN3	PFOS	RTN4RL2	-6.6
AF-Q86UP3_F11_d5	PFOS_config1str_out1.pdbqt	11_d5	Q86UP3	PFOS	ZFHX4	-6.6
AF-Q86UP3_F12_d5	PFOS_config1str_out1.pdbqt	12_d5	Q86UP3	PFOS	ZFHX4	-6.6
AF-Q86UP8_F1_d4	PFOS_config1str_out1.pdbqt	F1_d4	Q86UP8	PFOS	GTF2IRD2	-6.6
AF-Q86UQ4_F11_d2	PFOS_config1str_out1.pdbqt	11_d2	Q86UQ4	PFOS	ABCA13	-6.6
AF-Q86UQ4_F11_d4	PFOS_config1seq_out1.pdbqt	11_d4	Q86UQ4	PFOS	ABCA13	-6.6
AF-Q86UQ4_F14_d3	PFOS_config1str_out1.pdbqt	14_d3	Q86UQ4	PFOS	ABCA13	-6.6
AF-Q86UQ4_F15_d3	PFOS_config1str_out1.pdbqt	15_d3	Q86UQ4	PFOS	ABCA13	-6.6
AF-Q86UQ4_F17_d3	PFOS_config1str_out1.pdbqt	17_d3	Q86UQ4	PFOS	ABCA13	-6.6
AF-Q86UQ4_F18_d5	PFOS_config1seq_out1.pdbqt	18_d5	Q86UQ4	PFOS	ABCA13	-6.6
AF-Q86UQ4_F18_d5	PFOS_config1str_out1.pdbqt	18_d5	Q86UQ4	PFOS	ABCA13	-6.6
AF-Q86UQ4_F19_d5	PFOS_config1str_out1.pdbqt	19_d5	Q86UQ4	PFOS	ABCA13	-6.6
AF-Q86UQ4_F20_d3	PFOS_config1seq_out1.pdbqt	20_d3	Q86UQ4	PFOS	ABCA13	-6.6
AF-Q86UQ4_F20_d3	PFOS_config1str_out1.pdbqt	20_d3	Q86UQ4	PFOS	ABCA13	-6.6
AF-Q86UQ4_F9_d1	PFOS_config1seq_out1.pdbqt	F9_d1	Q86UQ4	PFOS	ABCA13	-6.6
AF-Q86UR5_F1_d4	PFOS_config1seq_out1.pdbqt	F1_d4	Q86UR5	PFOS	RIMS1	-6.6
AF-Q86UU1_F1_d1	PFOS_config1str_out1.pdbqt	F1_d1	Q86UU1	PFOS	PHLDB1	-6.6
AF-Q86UW7_F1_d4	PFOS_config1str_out1.pdbqt	F1_d4	Q86UW7	PFOS	CADPS2	-6.6
AF-Q86UW7_F1_d5	PFOS_config1str_out1.pdbqt	F1_d5	Q86UW7	PFOS	CADPS2	-6.6
AF-Q86UZ6_F1_d1	PFOS_config1seq_out1.pdbqt	F1_d1	Q86UZ6	PFOS	ZBTB46	-6.6
AF-Q86V59_F1_d1	PFOS_config1str_out1.pdbqt	F1_d1	Q86V59	PFOS	PNMA8A	-6.6
AF-Q86VI3_F1_d7	PFOS_config1seq_out1.pdbqt	F1_d7	Q86VI3	PFOS	IQGAP3	-6.6
AF-Q86VP3_F1_d3	PFOS_config1str_out1.pdbqt	F1_d3	Q86VP3	PFOS	PACS2	-6.6
AF-Q86VR8_F1_d1	PFOS_config1str_out1.pdbqt	F1_d1	Q86VR8	PFOS	FJX1	-6.6
AF-Q86VS3_F1_d2	PFOS_config1seq_out1.pdbqt	F1_d2	Q86VS3	PFOS	IQCH	-6.6
AF-Q86VV8_F1_d10	PFOS_config1seq_out1.pdbqt	1_d10	Q86VV8	PFOS	RTTN	-6.6
AF-Q86VV8_F1_d4	PFOS_config1seq_out1.pdbqt	F1_d4	Q86VV8	PFOS	RTTN	-6.6
AF-Q86VW0_F1_d1	PFOS_config1seq_out1.pdbqt	F1_d1	Q86VW0	PFOS	SESTD1	-6.6
AF-Q86VW2_F1_d1	PFOS_config1str_out1.pdbqt	F1_d1	Q86VW2	PFOS	ARHGEF25	-6.6
AF-Q86W28_F1_d1	PFOS_config1seq_out1.pdbqt	F1_d1	Q86W28	PFOS	NLRP8	-6.6
AF-Q86WC6_F1_d1	PFOS_config1seq_out1.pdbqt	F1_d1	Q86WC6	PFOS	PPP1R27	-6.6
AF-Q86WG5_F1_d6	PFOS_config1str_out1.pdbqt	F1_d6	Q86WG5	PFOS	SBF2	-6.6
AF-Q86WI1_F5_d1	PFOS_config1str_out1.pdbqt	F5_d1	Q86WI1	PFOS	PKHD1L1	-6.6
AF-Q86WJ1_F1_d3	PFOS_config1str_out1.pdbqt	F1_d3	Q86WJ1	PFOS	CHD1L	-6.6
AF-Q86WQ0_F1_d1	PFOS_config1str_out1.pdbqt	F1_d1	Q86WQ0	PFOS	NR2C2AP	-6.6
AF-Q86WZ0_F1_d2	PFOS_config1str_out1.pdbqt	F1_d2	Q86WZ0	PFOS	HEATR4	-6.6
AF-Q86X10_F1_d6	PFOS_config1str_out1.pdbqt	F1_d6	Q86X10	PFOS	RALGAPB	-6.6
AF-Q86X19_F1_d1	PFOS_config1seq_out1.pdbqt	F1_d1	Q86X19	PFOS	TMEM17	-6.6
AF-Q86XJ1_F1_d1	PFOS_config1seq_out1.pdbqt	F1_d1	Q86XJ1	PFOS	GAS2L3	-6.6
AF-Q86XJ1_F1_d1	PFOS_config1str_out1.pdbqt	F1_d1	Q86XJ1	PFOS	GAS2L3	-6.6
AF-Q86XK2_F1_d1	PFOS_config1seq_out1.pdbqt	F1_d1	Q86XK2	PFOS	FBXO11	-6.6
AF-Q86XP6_F1_d1	PFOS_config1str_out1.pdbqt	F1_d1	Q86XP6	PFOS	GKN2	-6.6
AF-Q86XX4_F1_d3	PFOS_config1seq_out1.pdbqt	F1_d3	Q86XX4	PFOS	FRAS1	-6.6
AF-Q86XX4_F6_d3	PFOS_config1str_out1.pdbqt	F6_d3	Q86XX4	PFOS	FRAS1	-6.6
AF-Q86Y13_F1_d1	PFOS_config1seq_out1.pdbqt	F1_d1	Q86Y13	PFOS	DZIP3	-6.6
AF-Q86Y79_F1_d1	PFOS_config1str_out1.pdbqt	F1_d1	Q86Y79	PFOS	PTRH1	-6.6
AF-Q86Y82_F1_d1	PFOS_config1str_out1.pdbqt	F1_d1	Q86Y82	PFOS	STX12	-6.6
AF-Q86YR7_F1_d1	PFOS_config1str_out1.pdbqt	F1_d1	Q86YR7	PFOS	MCF2L2	-6.6
AF-Q86YV5_F1_d2	PFOS_config1seq_out1.pdbqt	F1_d2	Q86YV5	PFOS	PRAG1	-6.6
AF-Q8HWS3_F1_d1	PFOS_config1seq_out1.pdbqt	F1_d1	Q8HWS3	PFOS	RFX6	-6.6
AF-Q8IUH8_F1_d2	PFOS_config1seq_out1.pdbqt	F1_d2	Q8IUH8	PFOS	SPPL2C	-6.6
AF-Q8IV01_F1_d2	PFOS_config1seq_out1.pdbqt	F1_d2	Q8IV01	PFOS	SYT12	-6.6
AF-Q8IV20_F1_d1	PFOS_config1seq_out1.pdbqt	F1_d1	Q8IV20	PFOS	LACC1	-6.6
AF-Q8IV33_F1_d5	PFOS_config1str_out1.pdbqt	F1_d5	Q8IV33	PFOS	KIAA0825	-6.6
AF-Q8IVF4_F3_d4	PFOS_config1str_out1.pdbqt	F3_d4	Q8IVF4	PFOS	DNAH10	-6.6
AF-Q8IVF5_F1_d1	PFOS_config1seq_out1.pdbqt	F1_d1	Q8IVF5	PFOS	TIAM2	-6.6
AF-Q8IVP9_F1_d1	PFOS_config1seq_out1.pdbqt	F1_d1	Q8IVP9	PFOS	ZNF547	-6.6
AF-Q8IVV2_F1_d2	PFOS_config1str_out1.pdbqt	F1_d2	Q8IVV2	PFOS	LOXHD1	-6.6
AF-Q8IVW8_F1_d2	PFOS_config1seq_out1.pdbqt	F1_d2	Q8IVW8	PFOS	SPNS2	-6.6
AF-Q8IW36_F1_d2	PFOS_config1seq_out1.pdbqt	F1_d2	Q8IW36	PFOS	ZNF695	-6.6
AF-Q8IW41_F1_d2	PFOS_config1seq_out1.pdbqt	F1_d2	Q8IW41	PFOS	MAPKAPK5	-6.6
AF-Q8IWB1_F1_d1	PFOS_config1seq_out1.pdbqt	F1_d1	Q8IWB1	PFOS	ITPRIP	-6.6
AF-Q8IWF7_F1_d1	PFOS_config1str_out1.pdbqt	F1_d1	Q8IWF7	PFOS	UBE2DNL	-6.6
AF-Q8IWG1_F1_d2	PFOS_config1seq_out1.pdbqt	F1_d2	Q8IWG1	PFOS	DNAI3	-6.6
AF-Q8IWQ3_F1_d3	PFOS_config1str_out1.pdbqt	F1_d3	Q8IWQ3	PFOS	BRSK2	-6.6
AF-Q8IWT6_F1_d1	PFOS_config1str_out1.pdbqt	F1_d1	Q8IWT6	PFOS	LRRC8A	-6.6
AF-Q8IWW6_F1_d1	PFOS_config1seq_out1.pdbqt	F1_d1	Q8IWW6	PFOS	ARHGAP12	-6.6
AF-Q8IWW6_F1_d2	PFOS_config1seq_out1.pdbqt	F1_d2	Q8IWW6	PFOS	ARHGAP12	-6.6
AF-Q8IXJ9_F1_d2	PFOS_config1str_out1.pdbqt	F1_d2	Q8IXJ9	PFOS	ASXL1	-6.6
AF-Q8IXW0_F1_d2	PFOS_config1str_out1.pdbqt	F1_d2	Q8IXW0	PFOS	LMNTD2	-6.6
AF-Q8IY22_F1_d2	PFOS_config1seq_out1.pdbqt	F1_d2	Q8IY22	PFOS	CMIP	-6.6
AF-Q8IYB4_F1_d1	PFOS_config1str_out1.pdbqt	F1_d1	Q8IYB4	PFOS	PEX5L	-6.6
AF-Q8IYJ3_F1_d2	PFOS_config1seq_out1.pdbqt	F1_d2	Q8IYJ3	PFOS	SYTL1	-6.6
AF-Q8IYM9_F1_d2	PFOS_config1seq_out1.pdbqt	F1_d2	Q8IYM9	PFOS	TRIM22	-6.6
AF-Q8IYT8_F1_d3	PFOS_config1seq_out1.pdbqt	F1_d3	Q8IYT8	PFOS	ULK2	-6.6
AF-Q8IYW2_F2_d4	PFOS_config1str_out1.pdbqt	F2_d4	Q8IYW2	PFOS	CFAP46	-6.6
AF-Q8IYW2_F3_d4	PFOS_config1str_out1.pdbqt	F3_d4	Q8IYW2	PFOS	CFAP46	-6.6
AF-Q8IYW2_F3_d5	PFOS_config1str_out1.pdbqt	F3_d5	Q8IYW2	PFOS	CFAP46	-6.6
AF-Q8IYW2_F4_d6	PFOS_config1str_out1.pdbqt	F4_d6	Q8IYW2	PFOS	CFAP46	-6.6
AF-Q8IYW2_F7_d1	PFOS_config1seq_out1.pdbqt	F7_d1	Q8IYW2	PFOS	CFAP46	-6.6
AF-Q8IYW2_F8_d1	PFOS_config1seq_out1.pdbqt	F8_d1	Q8IYW2	PFOS	CFAP46	-6.6
AF-Q8IYX1_F1_d1	PFOS_config1seq_out1.pdbqt	F1_d1	Q8IYX1	PFOS	TBC1D21	-6.6
AF-Q8IYX1_F1_d1	PFOS_config1str_out1.pdbqt	F1_d1	Q8IYX1	PFOS	TBC1D21	-6.6
AF-Q8IYX7_F1_d4	PFOS_config1str_out1.pdbqt	F1_d4	Q8IYX7	PFOS	SAXO1	-6.6
AF-Q8IZD9_F1_d1	PFOS_config1seq_out1.pdbqt	F1_d1	Q8IZD9	PFOS	DOCK3	-6.6
AF-Q8IZF6_F1_d1	PFOS_config1seq_out1.pdbqt	F1_d1	Q8IZF6	PFOS	ADGRG4	-6.6
AF-Q8IZL8_F1_d3	PFOS_config1str_out1.pdbqt	F1_d3	Q8IZL8	PFOS	PELP1	-6.6
AF-Q8IZP2_F1_d2	PFOS_config1seq_out1.pdbqt	F1_d2	Q8IZP2	PFOS	ST13P4	-6.6
AF-Q8IZQ1_F3_d1	PFOS_config1str_out1.pdbqt	F3_d1	Q8IZQ1	PFOS	WDFY3	-6.6
AF-Q8IZQ1_F3_d5	PFOS_config1str_out1.pdbqt	F3_d5	Q8IZQ1	PFOS	WDFY3	-6.6
AF-Q8IZQ1_F4_d1	PFOS_config1seq_out1.pdbqt	F4_d1	Q8IZQ1	PFOS	WDFY3	-6.6
AF-Q8IZQ1_F4_d1	PFOS_config1str_out1.pdbqt	F4_d1	Q8IZQ1	PFOS	WDFY3	-6.6
AF-Q8IZU2_F1_d5	PFOS_config1str_out1.pdbqt	F1_d5	Q8IZU2	PFOS	WDR17	-6.6
AF-Q8N0Y3_F1_d1	PFOS_config1seq_out1.pdbqt	F1_d1	Q8N0Y3	PFOS	OR4N4	-6.6
AF-Q8N139_F1_d4	PFOS_config1seq_out1.pdbqt	F1_d4	Q8N139	PFOS	ABCA6	-6.6
AF-Q8N139_F1_d4	PFOS_config1str_out1.pdbqt	F1_d4	Q8N139	PFOS	ABCA6	-6.6
AF-Q8N141_F1_d1	PFOS_config1str_out1.pdbqt	F1_d1	Q8N141	PFOS	ZFP82	-6.6
AF-Q8N163_F1_d2	PFOS_config1seq_out1.pdbqt	F1_d2	Q8N163	PFOS	CCAR2	-6.6
AF-Q8N1B3_F1_d1	PFOS_config1str_out1.pdbqt	F1_d1	Q8N1B3	PFOS	CCNQ	-6.6
AF-Q8N1I0_F1_d3	PFOS_config1str_out1.pdbqt	F1_d3	Q8N1I0	PFOS	DOCK4	-6.6
AF-Q8N1Q1_F1_d1	PFOS_config1str_out1.pdbqt	F1_d1	Q8N1Q1	PFOS	CA13	-6.6
AF-Q8N1Q8_F1_d1	PFOS_config1str_out1.pdbqt	F1_d1	Q8N1Q8	PFOS	THEM5	-6.6
AF-Q8N201_F1_d6	PFOS_config1seq_out1.pdbqt	F1_d6	Q8N201	PFOS	INTS1	-6.6
AF-Q8N2C7_F5_d4	PFOS_config1str_out1.pdbqt	F5_d4	Q8N2C7	PFOS	UNC80	-6.6
AF-Q8N2C7_F7_d4	PFOS_config1str_out1.pdbqt	F7_d4	Q8N2C7	PFOS	UNC80	-6.6
AF-Q8N2C7_F9_d5	PFOS_config1seq_out1.pdbqt	F9_d5	Q8N2C7	PFOS	UNC80	-6.6
AF-Q8N386_F1_d1	PFOS_config1seq_out1.pdbqt	F1_d1	Q8N386	PFOS	LRRC25	-6.6
AF-Q8N3A8_F1_d3	PFOS_config1seq_out1.pdbqt	F1_d3	Q8N3A8	PFOS	PARP8	-6.6
AF-Q8N3F0_F1_d1	PFOS_config1seq_out1.pdbqt	F1_d1	Q8N3F0	PFOS	MTURN	-6.6
AF-Q8N3J5_F1_d1	PFOS_config1str_out1.pdbqt	F1_d1	Q8N3J5	PFOS	PPM1K	-6.6
AF-Q8N3X1_F1_d2	PFOS_config1str_out1.pdbqt	F1_d2	Q8N3X1	PFOS	FNBP4	-6.6
AF-Q8N4P6_F1_d2	PFOS_config1seq_out1.pdbqt	F1_d2	Q8N4P6	PFOS	LRRC71	-6.6
AF-Q8N4T4_F1_d1	PFOS_config1seq_out1.pdbqt	F1_d1	Q8N4T4	PFOS	ARHGEF39	-6.6
AF-Q8N4X5_F1_d3	PFOS_config1seq_out1.pdbqt	F1_d3	Q8N4X5	PFOS	AFAP1L2	-6.6
AF-Q8N539_F1_d3	PFOS_config1str_out1.pdbqt	F1_d3	Q8N539	PFOS	FIBCD1	-6.6
AF-Q8N567_F1_d1	PFOS_config1str_out1.pdbqt	F1_d1	Q8N567	PFOS	ZCCHC9	-6.6
AF-Q8N5R6_F1_d1	PFOS_config1seq_out1.pdbqt	F1_d1	Q8N5R6	PFOS	CCDC33	-6.6
AF-Q8N5T2_F1_d2	PFOS_config1str_out1.pdbqt	F1_d2	Q8N5T2	PFOS	TBC1D19	-6.6
AF-Q8N6C5_F1_d5	PFOS_config1seq_out1.pdbqt	F1_d5	Q8N6C5	PFOS	IGSF1	-6.6
AF-Q8N6F1_F1_d1	PFOS_config1seq_out1.pdbqt	F1_d1	Q8N6F1	PFOS	CLDN19	-6.6
AF-Q8N6L0_F1_d1	PFOS_config1seq_out1.pdbqt	F1_d1	Q8N6L0	PFOS	KASH5	-6.6
AF-Q8N7U6_F1_d3	PFOS_config1seq_out1.pdbqt	F1_d3	Q8N7U6	PFOS	EFHB	-6.6
AF-Q8N819_F1_d1	PFOS_config1str_out1.pdbqt	F1_d1	Q8N819	PFOS	PPM1N	-6.6
AF-Q8N8F6_F1_d1	PFOS_config1seq_out1.pdbqt	F1_d1	Q8N8F6	PFOS	YIPF7	-6.6
AF-Q8N8Q3_F1_d1	PFOS_config1str_out1.pdbqt	F1_d1	Q8N8Q3	PFOS	ENDOV	-6.6
AF-Q8N8U9_F1_d3	PFOS_config1str_out1.pdbqt	F1_d3	Q8N8U9	PFOS	BMPER	-6.6
AF-Q8N9N8_F1_d1	PFOS_config1str_out1.pdbqt	F1_d1	Q8N9N8	PFOS	EIF1AD	-6.6
AF-Q8NAV1_F1_d1	PFOS_config1str_out1.pdbqt	F1_d1	Q8NAV1	PFOS	PRPF38A	-6.6
AF-Q8NB16_F1_d1	PFOS_config1seq_out1.pdbqt	F1_d1	Q8NB16	PFOS	MLKL	-6.6
AF-Q8NB16_F1_d1	PFOS_config1str_out1.pdbqt	F1_d1	Q8NB16	PFOS	MLKL	-6.6
AF-Q8NB37_F1_d1	PFOS_config1str_out1.pdbqt	F1_d1	Q8NB37	PFOS	GATD1	-6.6
AF-Q8NB66_F1_d4	PFOS_config1str_out1.pdbqt	F1_d4	Q8NB66	PFOS	UNC13C	-6.6
AF-Q8NBI3_F1_d1	PFOS_config1seq_out1.pdbqt	F1_d1	Q8NBI3	PFOS	DRAXIN	-6.6
AF-Q8NBR0_F1_d1	PFOS_config1seq_out1.pdbqt	F1_d1	Q8NBR0	PFOS	TP53I13	-6.6
AF-Q8NC56_F1_d3	PFOS_config1str_out1.pdbqt	F1_d3	Q8NC56	PFOS	LEMD2	-6.6
AF-Q8NCM8_F15_d3	PFOS_config1seq_out1.pdbqt	15_d3	Q8NCM8	PFOS	DYNC2H1	-6.6
AF-Q8NCM8_F3_d3	PFOS_config1str_out1.pdbqt	F3_d3	Q8NCM8	PFOS	DYNC2H1	-6.6
AF-Q8NCM8_F7_d1	PFOS_config1str_out1.pdbqt	F7_d1	Q8NCM8	PFOS	DYNC2H1	-6.6
AF-Q8NCP5_F1_d2	PFOS_config1str_out1.pdbqt	F1_d2	Q8NCP5	PFOS	ZBTB44	-6.6
AF-Q8ND23_F1_d3	PFOS_config1seq_out1.pdbqt	F1_d3	Q8ND23	PFOS	CARMIL3	-6.6
AF-Q8ND24_F1_d2	PFOS_config1seq_out1.pdbqt	F1_d2	Q8ND24	PFOS	RNF214	-6.6
AF-Q8NDA2_F1_d3	PFOS_config1str_out1.pdbqt	F1_d3	Q8NDA2	PFOS	HMCN2	-6.6
AF-Q8NDA2_F17_d1	PFOS_config1seq_out1.pdbqt	17_d1	Q8NDA2	PFOS	HMCN2	-6.6
AF-Q8NDA2_F5_d2	PFOS_config1str_out1.pdbqt	F5_d2	Q8NDA2	PFOS	HMCN2	-6.6
AF-Q8NDA8_F1_d2	PFOS_config1seq_out1.pdbqt	F1_d2	Q8NDA8	PFOS	MROH1	-6.6
AF-Q8NDA8_F1_d5	PFOS_config1seq_out1.pdbqt	F1_d5	Q8NDA8	PFOS	MROH1	-6.6
AF-Q8NDA8_F1_d7	PFOS_config1seq_out1.pdbqt	F1_d7	Q8NDA8	PFOS	MROH1	-6.6
AF-Q8NDI1_F1_d1	PFOS_config1seq_out1.pdbqt	F1_d1	Q8NDI1	PFOS	EHBP1	-6.6
AF-Q8NDI1_F1_d2	PFOS_config1str_out1.pdbqt	F1_d2	Q8NDI1	PFOS	EHBP1	-6.6
AF-Q8NDL9_F1_d2	PFOS_config1str_out1.pdbqt	F1_d2	Q8NDL9	PFOS	AGBL5	-6.6
AF-Q8NDT2_F1_d1	PFOS_config1str_out1.pdbqt	F1_d1	Q8NDT2	PFOS	RBM15B	-6.6
AF-Q8NDW4_F1_d1	PFOS_config1str_out1.pdbqt	F1_d1	Q8NDW4	PFOS	ZNF248	-6.6
AF-Q8NDX1_F1_d2	PFOS_config1str_out1.pdbqt	F1_d2	Q8NDX1	PFOS	PSD4	-6.6
AF-Q8NE65_F1_d1	PFOS_config1str_out1.pdbqt	F1_d1	Q8NE65	PFOS	ZNF738	-6.6
AF-Q8NEL9_F1_d3	PFOS_config1seq_out1.pdbqt	F1_d3	Q8NEL9	PFOS	DDHD1	-6.6
AF-Q8NEL9_F1_d3	PFOS_config1str_out1.pdbqt	F1_d3	Q8NEL9	PFOS	DDHD1	-6.6
AF-Q8NET8_F1_d2	PFOS_config1str_out1.pdbqt	F1_d2	Q8NET8	PFOS	TRPV3	-6.6
AF-Q8NEZ2_F1_d1	PFOS_config1seq_out1.pdbqt	F1_d1	Q8NEZ2	PFOS	VPS37A	-6.6
AF-Q8NEZ4_F4_d1	PFOS_config1seq_out1.pdbqt	F4_d1	Q8NEZ4	PFOS	KMT2C	-6.6
AF-Q8NEZ4_F5_d1	PFOS_config1seq_out1.pdbqt	F5_d1	Q8NEZ4	PFOS	KMT2C	-6.6
AF-Q8NF91_F10_d4	PFOS_config1str_out1.pdbqt	10_d4	Q8NF91	PFOS	SYNE1	-6.6
AF-Q8NF91_F18_d4	PFOS_config1seq_out1.pdbqt	18_d4	Q8NF91	PFOS	SYNE1	-6.6
AF-Q8NF91_F30_d5	PFOS_config1seq_out1.pdbqt	30_d5	Q8NF91	PFOS	SYNE1	-6.6
AF-Q8NF91_F30_d5	PFOS_config1str_out1.pdbqt	30_d5	Q8NF91	PFOS	SYNE1	-6.6
AF-Q8NF91_F37_d4	PFOS_config1seq_out1.pdbqt	37_d4	Q8NF91	PFOS	SYNE1	-6.6
AF-Q8NF91_F37_d5	PFOS_config1seq_out1.pdbqt	37_d5	Q8NF91	PFOS	SYNE1	-6.6
AF-Q8NF91_F4_d1	PFOS_config1str_out1.pdbqt	F4_d1	Q8NF91	PFOS	SYNE1	-6.6
AF-Q8NF91_F6_d1	PFOS_config1str_out1.pdbqt	F6_d1	Q8NF91	PFOS	SYNE1	-6.6
AF-Q8NF91_F8_d4	PFOS_config1seq_out1.pdbqt	F8_d4	Q8NF91	PFOS	SYNE1	-6.6
AF-Q8NFD2_F1_d4	PFOS_config1str_out1.pdbqt	F1_d4	Q8NFD2	PFOS	ANKK1	-6.6
AF-Q8NFF2_F1_d1	PFOS_config1seq_out1.pdbqt	F1_d1	Q8NFF2	PFOS	SLC24A4	-6.6
AF-Q8NFH5_F1_d1	PFOS_config1str_out1.pdbqt	F1_d1	Q8NFH5	PFOS	NUP35	-6.6
AF-Q8NFI4_F1_d2	PFOS_config1str_out1.pdbqt	F1_d2	Q8NFI4	PFOS	ST13P5	-6.6
AF-Q8NFJ5_F1_d1	PFOS_config1seq_out1.pdbqt	F1_d1	Q8NFJ5	PFOS	GPRC5A	-6.6
AF-Q8NFK1_F1_d1	PFOS_config1str_out1.pdbqt	F1_d1	Q8NFK1	PFOS	GJC3	-6.6
AF-Q8NFM4_F1_d2	PFOS_config1str_out1.pdbqt	F1_d2	Q8NFM4	PFOS	ADCY4	-6.6
AF-Q8NFM7_F1_d1	PFOS_config1seq_out1.pdbqt	F1_d1	Q8NFM7	PFOS	IL17RD	-6.6
AF-Q8NFP4_F1_d2	PFOS_config1str_out1.pdbqt	F1_d2	Q8NFP4	PFOS	MDGA1	-6.6
AF-Q8NFP9_F6_d1	PFOS_config1str_out1.pdbqt	F6_d1	Q8NFP9	PFOS	NBEA	-6.6
AF-Q8NFP9_F8_d2	PFOS_config1seq_out1.pdbqt	F8_d2	Q8NFP9	PFOS	NBEA	-6.6
AF-Q8NFP9_F8_d2	PFOS_config1str_out1.pdbqt	F8_d2	Q8NFP9	PFOS	NBEA	-6.6
AF-Q8NFU5_F1_d1	PFOS_config1seq_out1.pdbqt	F1_d1	Q8NFU5	PFOS	IPMK	-6.6
AF-Q8NFZ0_F1_d2	PFOS_config1seq_out1.pdbqt	F1_d2	Q8NFZ0	PFOS	FBH1	-6.6
AF-Q8NG48_F1_d2	PFOS_config1seq_out1.pdbqt	F1_d2	Q8NG48	PFOS	LINS1	-6.6
AF-Q8NGD2_F1_d1	PFOS_config1seq_out1.pdbqt	F1_d1	Q8NGD2	PFOS	OR4K2	-6.6
AF-Q8NGD3_F1_d1	PFOS_config1seq_out1.pdbqt	F1_d1	Q8NGD3	PFOS	OR4K5	-6.6
AF-Q8NH70_F1_d1	PFOS_config1seq_out1.pdbqt	F1_d1	Q8NH70	PFOS	OR4A16	-6.6
AF-Q8NHS1_F1_d1	PFOS_config1str_out1.pdbqt	F1_d1	Q8NHS1	PFOS	CLDND2	-6.6
AF-Q8NHU6_F1_d4	PFOS_config1seq_out1.pdbqt	F1_d4	Q8NHU6	PFOS	TDRD7	-6.6
AF-Q8NHU6_F1_d4	PFOS_config1str_out1.pdbqt	F1_d4	Q8NHU6	PFOS	TDRD7	-6.6
AF-Q8NHX9_F1_d1	PFOS_config1str_out1.pdbqt	F1_d1	Q8NHX9	PFOS	TPCN2	-6.6
AF-Q8NI17_F1_d1	PFOS_config1str_out1.pdbqt	F1_d1	Q8NI17	PFOS	IL31RA	-6.6
AF-Q8NI35_F1_d10	PFOS_config1seq_out1.pdbqt	1_d10	Q8NI35	PFOS	PATJ	-6.6
AF-Q8NI35_F1_d5	PFOS_config1seq_out1.pdbqt	F1_d5	Q8NI35	PFOS	PATJ	-6.6
AF-Q8NI35_F1_d5	PFOS_config1str_out1.pdbqt	F1_d5	Q8NI35	PFOS	PATJ	-6.6
AF-Q8TA86_F1_d1	PFOS_config1seq_out1.pdbqt	F1_d1	Q8TA86	PFOS	RP9	-6.6
AF-Q8TAI7_F1_d1	PFOS_config1str_out1.pdbqt	F1_d1	Q8TAI7	PFOS	RHEBL1	-6.6
AF-Q8TAK5_F1_d1	PFOS_config1seq_out1.pdbqt	F1_d1	Q8TAK5	PFOS	GABPB2	-6.6
AF-Q8TBE1_F1_d1	PFOS_config1str_out1.pdbqt	F1_d1	Q8TBE1	PFOS	CNIH3	-6.6
AF-Q8TC84_F1_d1	PFOS_config1seq_out1.pdbqt	F1_d1	Q8TC84	PFOS	FANK1	-6.6
AF-Q8TCG1_F1_d2	PFOS_config1str_out1.pdbqt	F1_d2	Q8TCG1	PFOS	CIP2A	-6.6
AF-Q8TCP9_F1_d1	PFOS_config1seq_out1.pdbqt	F1_d1	Q8TCP9	PFOS	FAM200A	-6.6
AF-Q8TCP9_F1_d1	PFOS_config1str_out1.pdbqt	F1_d1	Q8TCP9	PFOS	FAM200A	-6.6
AF-Q8TCT6_F1_d2	PFOS_config1seq_out1.pdbqt	F1_d2	Q8TCT6	PFOS	SPPL3	-6.6
AF-Q8TCT8_F1_d1	PFOS_config1seq_out1.pdbqt	F1_d1	Q8TCT8	PFOS	SPPL2A	-6.6
AF-Q8TCT8_F1_d1	PFOS_config1str_out1.pdbqt	F1_d1	Q8TCT8	PFOS	SPPL2A	-6.6
AF-Q8TCT8_F1_d3	PFOS_config1str_out1.pdbqt	F1_d3	Q8TCT8	PFOS	SPPL2A	-6.6
AF-Q8TCU5_F1_d2	PFOS_config1seq_out1.pdbqt	F1_d2	Q8TCU5	PFOS	GRIN3A	-6.6
AF-Q8TD26_F1_d2	PFOS_config1str_out1.pdbqt	F1_d2	Q8TD26	PFOS	CHD6	-6.6
AF-Q8TD33_F1_d1	PFOS_config1seq_out1.pdbqt	F1_d1	Q8TD33	PFOS	SCGB1C1	-6.6
AF-Q8TD33_F1_d1	PFOS_config1str_out1.pdbqt	F1_d1	Q8TD33	PFOS	SCGB1C1	-6.6
AF-Q8TD57_F10_d1	PFOS_config1str_out1.pdbqt	10_d1	Q8TD57	PFOS	DNAH3	-6.6
AF-Q8TD57_F12_d2	PFOS_config1seq_out1.pdbqt	12_d2	Q8TD57	PFOS	DNAH3	-6.6
AF-Q8TD57_F4_d1	PFOS_config1seq_out1.pdbqt	F4_d1	Q8TD57	PFOS	DNAH3	-6.6
AF-Q8TDB6_F1_d1	PFOS_config1seq_out1.pdbqt	F1_d1	Q8TDB6	PFOS	DTX3L	-6.6
AF-Q8TDJ6_F3_d5	PFOS_config1str_out1.pdbqt	F3_d5	Q8TDJ6	PFOS	DMXL2	-6.6
AF-Q8TDJ6_F4_d2	PFOS_config1str_out1.pdbqt	F4_d2	Q8TDJ6	PFOS	DMXL2	-6.6
AF-Q8TDM6_F1_d5	PFOS_config1seq_out1.pdbqt	F1_d5	Q8TDM6	PFOS	DLG5	-6.6
AF-Q8TDN6_F1_d1	PFOS_config1str_out1.pdbqt	F1_d1	Q8TDN6	PFOS	BRIX1	-6.6
AF-Q8TDQ1_F1_d1	PFOS_config1seq_out1.pdbqt	F1_d1	Q8TDQ1	PFOS	CD300LF	-6.6
AF-Q8TDW7_F17_d1	PFOS_config1str_out1.pdbqt	17_d1	Q8TDW7	PFOS	FAT3	-6.6
AF-Q8TDX9_F1_d1	PFOS_config1seq_out1.pdbqt	F1_d1	Q8TDX9	PFOS	PKD1L1	-6.6
AF-Q8TDX9_F2_d1	PFOS_config1seq_out1.pdbqt	F2_d1	Q8TDX9	PFOS	PKD1L1	-6.6
AF-Q8TDX9_F4_d2	PFOS_config1seq_out1.pdbqt	F4_d2	Q8TDX9	PFOS	PKD1L1	-6.6
AF-Q8TDX9_F5_d1	PFOS_config1str_out1.pdbqt	F5_d1	Q8TDX9	PFOS	PKD1L1	-6.6
AF-Q8TDX9_F7_d1	PFOS_config1seq_out1.pdbqt	F7_d1	Q8TDX9	PFOS	PKD1L1	-6.6
AF-Q8TDX9_F7_d3	PFOS_config1str_out1.pdbqt	F7_d3	Q8TDX9	PFOS	PKD1L1	-6.6
AF-Q8TDX9_F8_d5	PFOS_config1seq_out1.pdbqt	F8_d5	Q8TDX9	PFOS	PKD1L1	-6.6
AF-Q8TE56_F1_d4	PFOS_config1seq_out1.pdbqt	F1_d4	Q8TE56	PFOS	ADAMTS17	-6.6
AF-Q8TE58_F1_d1	PFOS_config1seq_out1.pdbqt	F1_d1	Q8TE58	PFOS	ADAMTS15	-6.6
AF-Q8TE67_F1_d1	PFOS_config1seq_out1.pdbqt	F1_d1	Q8TE67	PFOS	EPS8L3	-6.6
AF-Q8TE67_F1_d1	PFOS_config1str_out1.pdbqt	F1_d1	Q8TE67	PFOS	EPS8L3	-6.6
AF-Q8TE73_F1_d1	PFOS_config1str_out1.pdbqt	F1_d1	Q8TE73	PFOS	DNAH5	-6.6
AF-Q8TE73_F14_d1	PFOS_config1str_out1.pdbqt	14_d1	Q8TE73	PFOS	DNAH5	-6.6
AF-Q8TE85_F1_d3	PFOS_config1seq_out1.pdbqt	F1_d3	Q8TE85	PFOS	GRHL3	-6.6
AF-Q8TEQ6_F1_d2	PFOS_config1seq_out1.pdbqt	F1_d2	Q8TEQ6	PFOS	GEMIN5	-6.6
AF-Q8TEQ6_F1_d6	PFOS_config1seq_out1.pdbqt	F1_d6	Q8TEQ6	PFOS	GEMIN5	-6.6
AF-Q8TER0_F1_d1	PFOS_config1str_out1.pdbqt	F1_d1	Q8TER0	PFOS	SNED1	-6.6
AF-Q8TEY7_F1_d2	PFOS_config1str_out1.pdbqt	F1_d2	Q8TEY7	PFOS	USP33	-6.6
AF-Q8TF17_F1_d1	PFOS_config1seq_out1.pdbqt	F1_d1	Q8TF17	PFOS	SH3TC2	-6.6
AF-Q8TF61_F1_d2	PFOS_config1seq_out1.pdbqt	F1_d2	Q8TF61	PFOS	FBXO41	-6.6
AF-Q8TF64_F1_d1	PFOS_config1seq_out1.pdbqt	F1_d1	Q8TF64	PFOS	GIPC3	-6.6
AF-Q8TF65_F1_d1	PFOS_config1str_out1.pdbqt	F1_d1	Q8TF65	PFOS	GIPC2	-6.6
AF-Q8WTU0_F1_d2	PFOS_config1str_out1.pdbqt	F1_d2	Q8WTU0	PFOS	DDI1	-6.6
AF-Q8WUA2_F1_d1	PFOS_config1seq_out1.pdbqt	F1_d1	Q8WUA2	PFOS	PPIL4	-6.6
AF-Q8WUE5_F1_d1	PFOS_config1str_out1.pdbqt	F1_d1	Q8WUE5	PFOS	CT55	-6.6
AF-Q8WUT4_F1_d2	PFOS_config1str_out1.pdbqt	F1_d2	Q8WUT4	PFOS	LRRN4	-6.6
AF-Q8WUY8_F1_d2	PFOS_config1seq_out1.pdbqt	F1_d2	Q8WUY8	PFOS	NAT14	-6.6
AF-Q8WUY8_F1_d2	PFOS_config1str_out1.pdbqt	F1_d2	Q8WUY8	PFOS	NAT14	-6.6
AF-Q8WVC0_F1_d1	PFOS_config1seq_out1.pdbqt	F1_d1	Q8WVC0	PFOS	LEO1	-6.6
AF-Q8WVD3_F1_d2	PFOS_config1str_out1.pdbqt	F1_d2	Q8WVD3	PFOS	RNF138	-6.6
AF-Q8WVD5_F1_d2	PFOS_config1str_out1.pdbqt	F1_d2	Q8WVD5	PFOS	RNF141	-6.6
AF-Q8WVM7_F1_d1	PFOS_config1str_out1.pdbqt	F1_d1	Q8WVM7	PFOS	STAG1	-6.6
AF-Q8WVS4_F1_d1	PFOS_config1seq_out1.pdbqt	F1_d1	Q8WVS4	PFOS	DYNC2I1	-6.6
AF-Q8WVV9_F1_d1	PFOS_config1seq_out1.pdbqt	F1_d1	Q8WVV9	PFOS	HNRNPLL	-6.6
AF-Q8WVY7_F1_d2	PFOS_config1str_out1.pdbqt	F1_d2	Q8WVY7	PFOS	UBLCP1	-6.6
AF-Q8WWI5_F1_d1	PFOS_config1str_out1.pdbqt	F1_d1	Q8WWI5	PFOS	SLC44A1	-6.6
AF-Q8WWL7_F1_d1	PFOS_config1seq_out1.pdbqt	F1_d1	Q8WWL7	PFOS	CCNB3	-6.6
AF-Q8WWL7_F1_d1	PFOS_config1str_out1.pdbqt	F1_d1	Q8WWL7	PFOS	CCNB3	-6.6
AF-Q8WWN9_F1_d1	PFOS_config1seq_out1.pdbqt	F1_d1	Q8WWN9	PFOS	IPCEF1	-6.6
AF-Q8WWQ0_F1_d4	PFOS_config1str_out1.pdbqt	F1_d4	Q8WWQ0	PFOS	PHIP	-6.6
AF-Q8WWX8_F1_d1	PFOS_config1str_out1.pdbqt	F1_d1	Q8WWX8	PFOS	SLC5A11	-6.6
AF-Q8WWY3_F1_d1	PFOS_config1seq_out1.pdbqt	F1_d1	Q8WWY3	PFOS	PRPF31	-6.6
AF-Q8WWZ4_F1_d4	PFOS_config1seq_out1.pdbqt	F1_d4	Q8WWZ4	PFOS	ABCA10	-6.6
AF-Q8WWZ4_F1_d7	PFOS_config1str_out1.pdbqt	F1_d7	Q8WWZ4	PFOS	ABCA10	-6.6
AF-Q8WXD9_F1_d1	PFOS_config1seq_out1.pdbqt	F1_d1	Q8WXD9	PFOS	CASKIN1	-6.6
AF-Q8WXE1_F1_d3	PFOS_config1str_out1.pdbqt	F1_d3	Q8WXE1	PFOS	ATRIP	-6.6
AF-Q8WXF5_F1_d1	PFOS_config1str_out1.pdbqt	F1_d1	Q8WXF5	PFOS	CRYGN	-6.6
AF-Q8WXG9_F25_d4	PFOS_config1seq_out1.pdbqt	25_d4	Q8WXG9	PFOS	ADGRV1	-6.6
AF-Q8WXG9_F5_d2	PFOS_config1seq_out1.pdbqt	F5_d2	Q8WXG9	PFOS	ADGRV1	-6.6
AF-Q8WXG9_F8_d1	PFOS_config1seq_out1.pdbqt	F8_d1	Q8WXG9	PFOS	ADGRV1	-6.6
AF-Q8WXH0_F10_d6	PFOS_config1str_out1.pdbqt	10_d6	Q8WXH0	PFOS	SYNE2	-6.6
AF-Q8WXH0_F13_d1	PFOS_config1str_out1.pdbqt	13_d1	Q8WXH0	PFOS	SYNE2	-6.6
AF-Q8WXH0_F14_d5	PFOS_config1str_out1.pdbqt	14_d5	Q8WXH0	PFOS	SYNE2	-6.6
AF-Q8WXH0_F22_d5	PFOS_config1seq_out1.pdbqt	22_d5	Q8WXH0	PFOS	SYNE2	-6.6
AF-Q8WXH0_F22_d5	PFOS_config1str_out1.pdbqt	22_d5	Q8WXH0	PFOS	SYNE2	-6.6
AF-Q8WXH0_F24_d5	PFOS_config1seq_out1.pdbqt	24_d5	Q8WXH0	PFOS	SYNE2	-6.6
AF-Q8WXH0_F25_d1	PFOS_config1str_out1.pdbqt	25_d1	Q8WXH0	PFOS	SYNE2	-6.6
AF-Q8WXH0_F25_d4	PFOS_config1seq_out1.pdbqt	25_d4	Q8WXH0	PFOS	SYNE2	-6.6
AF-Q8WXH0_F29_d2	PFOS_config1str_out1.pdbqt	29_d2	Q8WXH0	PFOS	SYNE2	-6.6
AF-Q8WXH0_F3_d6	PFOS_config1str_out1.pdbqt	F3_d6	Q8WXH0	PFOS	SYNE2	-6.6
AF-Q8WXH0_F8_d2	PFOS_config1str_out1.pdbqt	F8_d2	Q8WXH0	PFOS	SYNE2	-6.6
AF-Q8WXH0_F9_d2	PFOS_config1seq_out1.pdbqt	F9_d2	Q8WXH0	PFOS	SYNE2	-6.6
AF-Q8WXI3_F1_d2	PFOS_config1seq_out1.pdbqt	F1_d2	Q8WXI3	PFOS	ASB10	-6.6
AF-Q8WXI7_F66_d5	PFOS_config1seq_out1.pdbqt	66_d5	Q8WXI7	PFOS	MUC16	-6.6
AF-Q8WXK1_F1_d1	PFOS_config1seq_out1.pdbqt	F1_d1	Q8WXK1	PFOS	ASB15	-6.6
AF-Q8WXK1_F1_d1	PFOS_config1str_out1.pdbqt	F1_d1	Q8WXK1	PFOS	ASB15	-6.6
AF-Q8WXX0_F10_d1	PFOS_config1seq_out1.pdbqt	10_d1	Q8WXX0	PFOS	DNAH7	-6.6
AF-Q8WXX0_F14_d2	PFOS_config1str_out1.pdbqt	14_d2	Q8WXX0	PFOS	DNAH7	-6.6
AF-Q8WYQ5_F1_d1	PFOS_config1seq_out1.pdbqt	F1_d1	Q8WYQ5	PFOS	DGCR8	-6.6
AF-Q8WYQ5_F1_d2	PFOS_config1str_out1.pdbqt	F1_d2	Q8WYQ5	PFOS	DGCR8	-6.6
AF-Q8WZ42_F16_d1	PFOS_config1seq_out1.pdbqt	16_d1	Q8WZ42	PFOS	TTN	-6.6
AF-Q8WZ42_F16_d3	PFOS_config1str_out1.pdbqt	16_d3	Q8WZ42	PFOS	TTN	-6.6
AF-Q8WZ42_F163_d4	PFOS_config1str_out1.pdbqt	63_d4	Q8WZ42	PFOS	TTN	-6.6
AF-Q8WZ42_F17_d3	PFOS_config1str_out1.pdbqt	17_d3	Q8WZ42	PFOS	TTN	-6.6
AF-Q8WZ42_F3_d3	PFOS_config1str_out1.pdbqt	F3_d3	Q8WZ42	PFOS	TTN	-6.6
AF-Q8WZ42_F4_d5	PFOS_config1seq_out1.pdbqt	F4_d5	Q8WZ42	PFOS	TTN	-6.6
AF-Q8WZ42_F42_d2	PFOS_config1str_out1.pdbqt	42_d2	Q8WZ42	PFOS	TTN	-6.6
AF-Q8WZ42_F47_d1	PFOS_config1seq_out1.pdbqt	47_d1	Q8WZ42	PFOS	TTN	-6.6
AF-Q8WZ42_F48_d1	PFOS_config1str_out1.pdbqt	48_d1	Q8WZ42	PFOS	TTN	-6.6
AF-Q8WZ42_F5_d7	PFOS_config1seq_out1.pdbqt	F5_d7	Q8WZ42	PFOS	TTN	-6.6
AF-Q8WZ42_F7_d2	PFOS_config1str_out1.pdbqt	F7_d2	Q8WZ42	PFOS	TTN	-6.6
AF-Q8WZ82_F1_d1	PFOS_config1str_out1.pdbqt	F1_d1	Q8WZ82	PFOS	OVCA2	-6.6
AF-Q8WZA9_F1_d1	PFOS_config1str_out1.pdbqt	F1_d1	Q8WZA9	PFOS	IRGQ	-6.6
AF-Q92481_F1_d1	PFOS_config1str_out1.pdbqt	F1_d1	Q92481	PFOS	TFAP2B	-6.6
AF-Q92504_F1_d1	PFOS_config1str_out1.pdbqt	F1_d1	Q92504	PFOS	SLC39A7	-6.6
AF-Q92519_F1_d1	PFOS_config1str_out1.pdbqt	F1_d1	Q92519	PFOS	TRIB2	-6.6
AF-Q92529_F1_d1	PFOS_config1str_out1.pdbqt	F1_d1	Q92529	PFOS	SHC3	-6.6
AF-Q92538_F1_d2	PFOS_config1str_out1.pdbqt	F1_d2	Q92538	PFOS	GBF1	-6.6
AF-Q92538_F1_d4	PFOS_config1str_out1.pdbqt	F1_d4	Q92538	PFOS	GBF1	-6.6
AF-Q92541_F1_d2	PFOS_config1str_out1.pdbqt	F1_d2	Q92541	PFOS	RTF1	-6.6
AF-Q92543_F1_d1	PFOS_config1str_out1.pdbqt	F1_d1	Q92543	PFOS	SNX19	-6.6
AF-Q92570_F1_d2	PFOS_config1seq_out1.pdbqt	F1_d2	Q92570	PFOS	NR4A3	-6.6
AF-Q92625_F1_d3	PFOS_config1str_out1.pdbqt	F1_d3	Q92625	PFOS	ANKS1A	-6.6
AF-Q92734_F1_d1	PFOS_config1seq_out1.pdbqt	F1_d1	Q92734	PFOS	TFG	-6.6
AF-Q92736_F14_d1	PFOS_config1str_out1.pdbqt	14_d1	Q92736	PFOS	RYR2	-6.6
AF-Q92736_F14_d3	PFOS_config1seq_out1.pdbqt	14_d3	Q92736	PFOS	RYR2	-6.6
AF-Q92736_F14_d3	PFOS_config1str_out1.pdbqt	14_d3	Q92736	PFOS	RYR2	-6.6
AF-Q92736_F18_d4	PFOS_config1str_out1.pdbqt	18_d4	Q92736	PFOS	RYR2	-6.6
AF-Q92736_F19_d6	PFOS_config1seq_out1.pdbqt	19_d6	Q92736	PFOS	RYR2	-6.6
AF-Q92736_F3_d2	PFOS_config1str_out1.pdbqt	F3_d2	Q92736	PFOS	RYR2	-6.6
AF-Q92743_F1_d1	PFOS_config1str_out1.pdbqt	F1_d1	Q92743	PFOS	HTRA1	-6.6
AF-Q92750_F1_d1	PFOS_config1seq_out1.pdbqt	F1_d1	Q92750	PFOS	TAF4B	-6.6
AF-Q92750_F1_d1	PFOS_config1str_out1.pdbqt	F1_d1	Q92750	PFOS	TAF4B	-6.6
AF-Q92754_F1_d1	PFOS_config1str_out1.pdbqt	F1_d1	Q92754	PFOS	TFAP2C	-6.6
AF-Q92759_F1_d2	PFOS_config1str_out1.pdbqt	F1_d2	Q92759	PFOS	GTF2H4	-6.6
AF-Q92784_F1_d3	PFOS_config1str_out1.pdbqt	F1_d3	Q92784	PFOS	DPF3	-6.6
AF-Q92785_F1_d3	PFOS_config1seq_out1.pdbqt	F1_d3	Q92785	PFOS	DPF2	-6.6
AF-Q92786_F1_d3	PFOS_config1seq_out1.pdbqt	F1_d3	Q92786	PFOS	PROX1	-6.6
AF-Q92786_F1_d3	PFOS_config1str_out1.pdbqt	F1_d3	Q92786	PFOS	PROX1	-6.6
AF-Q92797_F1_d1	PFOS_config1seq_out1.pdbqt	F1_d1	Q92797	PFOS	SYMPK	-6.6
AF-Q92800_F1_d3	PFOS_config1str_out1.pdbqt	F1_d3	Q92800	PFOS	EZH1	-6.6
AF-Q92830_F1_d1	PFOS_config1str_out1.pdbqt	F1_d1	Q92830	PFOS	KAT2A	-6.6
AF-Q92833_F1_d2	PFOS_config1str_out1.pdbqt	F1_d2	Q92833	PFOS	JARID2	-6.6
AF-Q92845_F1_d2	PFOS_config1seq_out1.pdbqt	F1_d2	Q92845	PFOS	KIFAP3	-6.6
AF-Q92882_F1_d1	PFOS_config1seq_out1.pdbqt	F1_d1	Q92882	PFOS	OSTF1	-6.6
AF-Q92904_F1_d1	PFOS_config1str_out1.pdbqt	F1_d1	Q92904	PFOS	DAZL	-6.6
AF-Q92915_F1_d1	PFOS_config1seq_out1.pdbqt	F1_d1	Q92915	PFOS	FGF14	-6.6
AF-Q92918_F1_d1	PFOS_config1str_out1.pdbqt	F1_d1	Q92918	PFOS	MAP4K1	-6.6
AF-Q92963_F1_d1	PFOS_config1str_out1.pdbqt	F1_d1	Q92963	PFOS	RIT1	-6.6
AF-Q92995_F1_d4	PFOS_config1str_out1.pdbqt	F1_d4	Q92995	PFOS	USP13	-6.6
AF-Q93008_F1_d3	PFOS_config1str_out1.pdbqt	F1_d3	Q93008	PFOS	USP9X	-6.6
AF-Q93074_F1_d5	PFOS_config1str_out1.pdbqt	F1_d5	Q93074	PFOS	MED12	-6.6
AF-Q93077_F1_d1	PFOS_config1seq_out1.pdbqt	F1_d1	Q93077	PFOS	H2AC6	-6.6
AF-Q969E8_F1_d1	PFOS_config1str_out1.pdbqt	F1_d1	Q969E8	PFOS	TSR2	-6.6
AF-Q969H6_F1_d1	PFOS_config1seq_out1.pdbqt	F1_d1	Q969H6	PFOS	POP5	-6.6
AF-Q969S8_F1_d2	PFOS_config1str_out1.pdbqt	F1_d2	Q969S8	PFOS	HDAC10	-6.6
AF-Q969U7_F1_d1	PFOS_config1str_out1.pdbqt	F1_d1	Q969U7	PFOS	PSMG2	-6.6
AF-Q96A70_F1_d1	PFOS_config1seq_out1.pdbqt	F1_d1	Q96A70	PFOS	AZIN2	-6.6
AF-Q96A99_F1_d2	PFOS_config1seq_out1.pdbqt	F1_d2	Q96A99	PFOS	PTX4	-6.6
AF-Q96AE7_F1_d3	PFOS_config1seq_out1.pdbqt	F1_d3	Q96AE7	PFOS	TTC17	-6.6
AF-Q96AE7_F1_d3	PFOS_config1str_out1.pdbqt	F1_d3	Q96AE7	PFOS	TTC17	-6.6
AF-Q96AH8_F1_d1	PFOS_config1seq_out1.pdbqt	F1_d1	Q96AH8	PFOS	RAB7B	-6.6
AF-Q96AT9_F1_d1	PFOS_config1str_out1.pdbqt	F1_d1	Q96AT9	PFOS	RPE	-6.6
AF-Q96AY2_F1_d1	PFOS_config1str_out1.pdbqt	F1_d1	Q96AY2	PFOS	EME1	-6.6
AF-Q96B86_F1_d1	PFOS_config1seq_out1.pdbqt	F1_d1	Q96B86	PFOS	RGMA	-6.6
AF-Q96BP3_F1_d2	PFOS_config1str_out1.pdbqt	F1_d2	Q96BP3	PFOS	PPWD1	-6.6
AF-Q96BQ1_F1_d1	PFOS_config1str_out1.pdbqt	F1_d1	Q96BQ1	PFOS	FAM3D	-6.6
AF-Q96BR9_F1_d2	PFOS_config1seq_out1.pdbqt	F1_d2	Q96BR9	PFOS	ZBTB8A	-6.6
AF-Q96BY6_F1_d9	PFOS_config1seq_out1.pdbqt	F1_d9	Q96BY6	PFOS	DOCK10	-6.6
AF-Q96BY7_F1_d2	PFOS_config1str_out1.pdbqt	F1_d2	Q96BY7	PFOS	ATG2B	-6.6
AF-Q96C36_F1_d1	PFOS_config1seq_out1.pdbqt	F1_d1	Q96C36	PFOS	PYCR2	-6.6
AF-Q96C74_F1_d1	PFOS_config1str_out1.pdbqt	F1_d1	Q96C74	PFOS	ROPN1L	-6.6
AF-Q96CS4_F1_d1	PFOS_config1str_out1.pdbqt	F1_d1	Q96CS4	PFOS	ZNF689	-6.6
AF-Q96CW5_F1_d2	PFOS_config1seq_out1.pdbqt	F1_d2	Q96CW5	PFOS	TUBGCP3	-6.6
AF-Q96CX2_F1_d2	PFOS_config1str_out1.pdbqt	F1_d2	Q96CX2	PFOS	KCTD12	-6.6
AF-Q96D71_F1_d1	PFOS_config1seq_out1.pdbqt	F1_d1	Q96D71	PFOS	REPS1	-6.6
AF-Q96DC8_F1_d1	PFOS_config1str_out1.pdbqt	F1_d1	Q96DC8	PFOS	ECHDC3	-6.6
AF-Q96DM3_F1_d2	PFOS_config1seq_out1.pdbqt	F1_d2	Q96DM3	PFOS	RMC1	-6.6
AF-Q96DM3_F1_d3	PFOS_config1str_out1.pdbqt	F1_d3	Q96DM3	PFOS	RMC1	-6.6
AF-Q96DT0_F1_d1	PFOS_config1str_out1.pdbqt	F1_d1	Q96DT0	PFOS	LGALS12	-6.6
AF-Q96DT5_F15_d1	PFOS_config1str_out1.pdbqt	15_d1	Q96DT5	PFOS	DNAH11	-6.6
AF-Q96DT7_F1_d1	PFOS_config1seq_out1.pdbqt	F1_d1	Q96DT7	PFOS	ZBTB10	-6.6
AF-Q96DT7_F1_d1	PFOS_config1str_out1.pdbqt	F1_d1	Q96DT7	PFOS	ZBTB10	-6.6
AF-Q96DY7_F1_d2	PFOS_config1str_out1.pdbqt	F1_d2	Q96DY7	PFOS	MTBP	-6.6
AF-Q96EL3_F1_d1	PFOS_config1str_out1.pdbqt	F1_d1	Q96EL3	PFOS	MRPL53	-6.6
AF-Q96EM0_F1_d1	PFOS_config1seq_out1.pdbqt	F1_d1	Q96EM0	PFOS	L3HYPDH	-6.6
AF-Q96ER3_F1_d4	PFOS_config1str_out1.pdbqt	F1_d4	Q96ER3	PFOS	SAAL1	-6.6
AF-Q96F46_F1_d3	PFOS_config1str_out1.pdbqt	F1_d3	Q96F46	PFOS	IL17RA	-6.6
AF-Q96FN9_F1_d1	PFOS_config1seq_out1.pdbqt	F1_d1	Q96FN9	PFOS	DTD2	-6.6
AF-Q96FS4_F1_d1	PFOS_config1seq_out1.pdbqt	F1_d1	Q96FS4	PFOS	SIPA1	-6.6
AF-Q96FT7_F1_d1	PFOS_config1str_out1.pdbqt	F1_d1	Q96FT7	PFOS	ASIC4	-6.6
AF-Q96FV9_F1_d3	PFOS_config1str_out1.pdbqt	F1_d3	Q96FV9	PFOS	THOC1	-6.6
AF-Q96GD0_F1_d1	PFOS_config1str_out1.pdbqt	F1_d1	Q96GD0	PFOS	PDXP	-6.6
AF-Q96H79_F1_d1	PFOS_config1str_out1.pdbqt	F1_d1	Q96H79	PFOS	ZC3HAV1L	-6.6
AF-Q96HA8_F1_d1	PFOS_config1str_out1.pdbqt	F1_d1	Q96HA8	PFOS	NTAQ1	-6.6
AF-Q96HD1_F1_d1	PFOS_config1str_out1.pdbqt	F1_d1	Q96HD1	PFOS	CRELD1	-6.6
AF-Q96HE8_F1_d1	PFOS_config1seq_out1.pdbqt	F1_d1	Q96HE8	PFOS	TMEM80	-6.6
AF-Q96I34_F1_d2	PFOS_config1seq_out1.pdbqt	F1_d2	Q96I34	PFOS	PPP1R16A	-6.6
AF-Q96I82_F1_d1	PFOS_config1str_out1.pdbqt	F1_d1	Q96I82	PFOS	KAZALD1	-6.6
AF-Q96IK0_F1_d1	PFOS_config1seq_out1.pdbqt	F1_d1	Q96IK0	PFOS	TMEM101	-6.6
AF-Q96IL0_F1_d1	PFOS_config1seq_out1.pdbqt	F1_d1	Q96IL0	PFOS	COA8	-6.6
AF-Q96IR7_F1_d1	PFOS_config1seq_out1.pdbqt	F1_d1	Q96IR7	PFOS	HPDL	-6.6
AF-Q96IU2_F1_d1	PFOS_config1seq_out1.pdbqt	F1_d1	Q96IU2	PFOS	ZBED3	-6.6
AF-Q96J92_F1_d3	PFOS_config1seq_out1.pdbqt	F1_d3	Q96J92	PFOS	WNK4	-6.6
AF-Q96J94_F1_d1	PFOS_config1seq_out1.pdbqt	F1_d1	Q96J94	PFOS	PIWIL1	-6.6
AF-Q96JB1_F11_d3	PFOS_config1str_out1.pdbqt	11_d3	Q96JB1	PFOS	DNAH8	-6.6
AF-Q96JB1_F4_d4	PFOS_config1seq_out1.pdbqt	F4_d4	Q96JB1	PFOS	DNAH8	-6.6
AF-Q96JG6_F1_d1	PFOS_config1str_out1.pdbqt	F1_d1	Q96JG6	PFOS	VPS50	-6.6
AF-Q96JG8_F1_d1	PFOS_config1seq_out1.pdbqt	F1_d1	Q96JG8	PFOS	MAGED4	-6.6
AF-Q96JH8_F1_d3	PFOS_config1seq_out1.pdbqt	F1_d3	Q96JH8	PFOS	RADIL	-6.6
AF-Q96JN8_F1_d2	PFOS_config1seq_out1.pdbqt	F1_d2	Q96JN8	PFOS	NEURL4	-6.6
AF-Q96JQ0_F4_d1	PFOS_config1seq_out1.pdbqt	F4_d1	Q96JQ0	PFOS	DCHS1	-6.6
AF-Q96K83_F1_d5	PFOS_config1seq_out1.pdbqt	F1_d5	Q96K83	PFOS	ZNF521	-6.6
AF-Q96KA5_F1_d2	PFOS_config1str_out1.pdbqt	F1_d2	Q96KA5	PFOS	CLPTM1L	-6.6
AF-Q96L33_F1_d1	PFOS_config1seq_out1.pdbqt	F1_d1	Q96L33	PFOS	RHOV	-6.6
AF-Q96L91_F5_d5	PFOS_config1seq_out1.pdbqt	F5_d5	Q96L91	PFOS	EP400	-6.6
AF-Q96L91_F6_d1	PFOS_config1str_out1.pdbqt	F6_d1	Q96L91	PFOS	EP400	-6.6
AF-Q96LB9_F1_d2	PFOS_config1str_out1.pdbqt	F1_d2	Q96LB9	PFOS	PGLYRP3	-6.6
AF-Q96LD4_F1_d3	PFOS_config1str_out1.pdbqt	F1_d3	Q96LD4	PFOS	TRIM47	-6.6
AF-Q96LT9_F1_d3	PFOS_config1str_out1.pdbqt	F1_d3	Q96LT9	PFOS	RNPC3	-6.6
AF-Q96LW4_F1_d1	PFOS_config1str_out1.pdbqt	F1_d1	Q96LW4	PFOS	PRIMPOL	-6.6
AF-Q96LZ2_F1_d2	PFOS_config1str_out1.pdbqt	F1_d2	Q96LZ2	PFOS	MAGEB10	-6.6
AF-Q96M86_F1_d6	PFOS_config1str_out1.pdbqt	F1_d6	Q96M86	PFOS	DNHD1	-6.6
AF-Q96M86_F10_d3	PFOS_config1seq_out1.pdbqt	10_d3	Q96M86	PFOS	DNHD1	-6.6
AF-Q96M86_F11_d5	PFOS_config1str_out1.pdbqt	11_d5	Q96M86	PFOS	DNHD1	-6.6
AF-Q96M86_F12_d2	PFOS_config1seq_out1.pdbqt	12_d2	Q96M86	PFOS	DNHD1	-6.6
AF-Q96M86_F13_d4	PFOS_config1seq_out1.pdbqt	13_d4	Q96M86	PFOS	DNHD1	-6.6
AF-Q96M86_F17_d5	PFOS_config1str_out1.pdbqt	17_d5	Q96M86	PFOS	DNHD1	-6.6
AF-Q96M86_F18_d5	PFOS_config1str_out1.pdbqt	18_d5	Q96M86	PFOS	DNHD1	-6.6
AF-Q96M86_F2_d7	PFOS_config1str_out1.pdbqt	F2_d7	Q96M86	PFOS	DNHD1	-6.6
AF-Q96M86_F3_d1	PFOS_config1seq_out1.pdbqt	F3_d1	Q96M86	PFOS	DNHD1	-6.6
AF-Q96M86_F4_d7	PFOS_config1str_out1.pdbqt	F4_d7	Q96M86	PFOS	DNHD1	-6.6
AF-Q96MD2_F1_d1	PFOS_config1str_out1.pdbqt	F1_d1	Q96MD2	PFOS	KICS2	-6.6
AF-Q96ME1_F1_d2	PFOS_config1seq_out1.pdbqt	F1_d2	Q96ME1	PFOS	FBXL18	-6.6
AF-Q96ME1_F1_d3	PFOS_config1str_out1.pdbqt	F1_d3	Q96ME1	PFOS	FBXL18	-6.6
AF-Q96MF2_F1_d2	PFOS_config1str_out1.pdbqt	F1_d2	Q96MF2	PFOS	STAC3	-6.6
AF-Q96MH7_F1_d2	PFOS_config1str_out1.pdbqt	F1_d2	Q96MH7	PFOS	C5orf34	-6.6
AF-Q96N11_F1_d2	PFOS_config1str_out1.pdbqt	F1_d2	Q96N11	PFOS	INTS15	-6.6
AF-Q96N19_F1_d2	PFOS_config1seq_out1.pdbqt	F1_d2	Q96N19	PFOS	GPR137	-6.6
AF-Q96N21_F1_d1	PFOS_config1seq_out1.pdbqt	F1_d1	Q96N21	PFOS	TEPSIN	-6.6
AF-Q96N23_F10_d7	PFOS_config1str_out1.pdbqt	10_d7	Q96N23	PFOS	CFAP54	-6.6
AF-Q96N23_F3_d1	PFOS_config1str_out1.pdbqt	F3_d1	Q96N23	PFOS	CFAP54	-6.6
AF-Q96N23_F3_d3	PFOS_config1str_out1.pdbqt	F3_d3	Q96N23	PFOS	CFAP54	-6.6
AF-Q96N23_F5_d2	PFOS_config1seq_out1.pdbqt	F5_d2	Q96N23	PFOS	CFAP54	-6.6
AF-Q96N23_F6_d1	PFOS_config1seq_out1.pdbqt	F6_d1	Q96N23	PFOS	CFAP54	-6.6
AF-Q96N23_F6_d1	PFOS_config1str_out1.pdbqt	F6_d1	Q96N23	PFOS	CFAP54	-6.6
AF-Q96N23_F6_d5	PFOS_config1seq_out1.pdbqt	F6_d5	Q96N23	PFOS	CFAP54	-6.6
AF-Q96N23_F8_d1	PFOS_config1str_out1.pdbqt	F8_d1	Q96N23	PFOS	CFAP54	-6.6
AF-Q96N23_F9_d1	PFOS_config1seq_out1.pdbqt	F9_d1	Q96N23	PFOS	CFAP54	-6.6
AF-Q96N23_F9_d1	PFOS_config1str_out1.pdbqt	F9_d1	Q96N23	PFOS	CFAP54	-6.6
AF-Q96N67_F1_d6	PFOS_config1str_out1.pdbqt	F1_d6	Q96N67	PFOS	DOCK7	-6.6
AF-Q96NB1_F1_d1	PFOS_config1str_out1.pdbqt	F1_d1	Q96NB1	PFOS	CEP20	-6.6
AF-Q96NB2_F1_d1	PFOS_config1str_out1.pdbqt	F1_d1	Q96NB2	PFOS	SFXN2	-6.6
AF-Q96NJ5_F1_d1	PFOS_config1seq_out1.pdbqt	F1_d1	Q96NJ5	PFOS	KLHL32	-6.6
AF-Q96NJ5_F1_d1	PFOS_config1str_out1.pdbqt	F1_d1	Q96NJ5	PFOS	KLHL32	-6.6
AF-Q96NL8_F1_d1	PFOS_config1str_out1.pdbqt	F1_d1	Q96NL8	PFOS	CFAP418	-6.6
AF-Q96NS5_F1_d2	PFOS_config1seq_out1.pdbqt	F1_d2	Q96NS5	PFOS	ASB16	-6.6
AF-Q96NU0_F1_d4	PFOS_config1str_out1.pdbqt	F1_d4	Q96NU0	PFOS	CNTNAP3B	-6.6
AF-Q96P47_F1_d3	PFOS_config1seq_out1.pdbqt	F1_d3	Q96P47	PFOS	AGAP3	-6.6
AF-Q96P50_F1_d3	PFOS_config1str_out1.pdbqt	F1_d3	Q96P50	PFOS	ACAP3	-6.6
AF-Q96P68_F1_d1	PFOS_config1seq_out1.pdbqt	F1_d1	Q96P68	PFOS	OXGR1	-6.6
AF-Q96P71_F1_d1	PFOS_config1seq_out1.pdbqt	F1_d1	Q96P71	PFOS	NECAB3	-6.6
AF-Q96PG2_F1_d1	PFOS_config1seq_out1.pdbqt	F1_d1	Q96PG2	PFOS	MS4A10	-6.6
AF-Q96PH1_F1_d4	PFOS_config1seq_out1.pdbqt	F1_d4	Q96PH1	PFOS	NOX5	-6.6
AF-Q96PP8_F1_d1	PFOS_config1seq_out1.pdbqt	F1_d1	Q96PP8	PFOS	GBP5	-6.6
AF-Q96PP8_F1_d1	PFOS_config1str_out1.pdbqt	F1_d1	Q96PP8	PFOS	GBP5	-6.6
AF-Q96PP8_F1_d2	PFOS_config1str_out1.pdbqt	F1_d2	Q96PP8	PFOS	GBP5	-6.6
AF-Q96PZ2_F1_d3	PFOS_config1str_out1.pdbqt	F1_d3	Q96PZ2	PFOS	FAM111A	-6.6
AF-Q96PZ7_F10_d3	PFOS_config1str_out1.pdbqt	10_d3	Q96PZ7	PFOS	CSMD1	-6.6
AF-Q96Q15_F11_d3	PFOS_config1seq_out1.pdbqt	11_d3	Q96Q15	PFOS	SMG1	-6.6
AF-Q96Q15_F2_d1	PFOS_config1seq_out1.pdbqt	F2_d1	Q96Q15	PFOS	SMG1	-6.6
AF-Q96Q15_F2_d1	PFOS_config1str_out1.pdbqt	F2_d1	Q96Q15	PFOS	SMG1	-6.6
AF-Q96Q15_F7_d6	PFOS_config1str_out1.pdbqt	F7_d6	Q96Q15	PFOS	SMG1	-6.6
AF-Q96QD5_F1_d2	PFOS_config1str_out1.pdbqt	F1_d2	Q96QD5	PFOS	DEPDC7	-6.6
AF-Q96QE4_F1_d1	PFOS_config1str_out1.pdbqt	F1_d1	Q96QE4	PFOS	LRRC37B	-6.6
AF-Q96QG7_F1_d1	PFOS_config1str_out1.pdbqt	F1_d1	Q96QG7	PFOS	MTMR9	-6.6
AF-Q96QZ7_F1_d5	PFOS_config1str_out1.pdbqt	F1_d5	Q96QZ7	PFOS	MAGI1	-6.6
AF-Q96RK4_F1_d1	PFOS_config1seq_out1.pdbqt	F1_d1	Q96RK4	PFOS	BBS4	-6.6
AF-Q96RL6_F1_d1	PFOS_config1str_out1.pdbqt	F1_d1	Q96RL6	PFOS	SIGLEC11	-6.6
AF-Q96RL7_F1_d6	PFOS_config1str_out1.pdbqt	F1_d6	Q96RL7	PFOS	VPS13A	-6.6
AF-Q96RL7_F5_d3	PFOS_config1str_out1.pdbqt	F5_d3	Q96RL7	PFOS	VPS13A	-6.6
AF-Q96RL7_F5_d6	PFOS_config1str_out1.pdbqt	F5_d6	Q96RL7	PFOS	VPS13A	-6.6
AF-Q96RL7_F5_d7	PFOS_config1str_out1.pdbqt	F5_d7	Q96RL7	PFOS	VPS13A	-6.6
AF-Q96RQ1_F1_d1	PFOS_config1seq_out1.pdbqt	F1_d1	Q96RQ1	PFOS	ERGIC2	-6.6
AF-Q96RT7_F1_d4	PFOS_config1str_out1.pdbqt	F1_d4	Q96RT7	PFOS	TUBGCP6	-6.6
AF-Q96RU7_F1_d1	PFOS_config1seq_out1.pdbqt	F1_d1	Q96RU7	PFOS	TRIB3	-6.6
AF-Q96RW7_F13_d2	PFOS_config1str_out1.pdbqt	13_d2	Q96RW7	PFOS	HMCN1	-6.6
AF-Q96RW7_F18_d2	PFOS_config1str_out1.pdbqt	18_d2	Q96RW7	PFOS	HMCN1	-6.6
AF-Q96RW7_F3_d2	PFOS_config1str_out1.pdbqt	F3_d2	Q96RW7	PFOS	HMCN1	-6.6
AF-Q96RW7_F6_d1	PFOS_config1seq_out1.pdbqt	F6_d1	Q96RW7	PFOS	HMCN1	-6.6
AF-Q96RW7_F6_d1	PFOS_config1str_out1.pdbqt	F6_d1	Q96RW7	PFOS	HMCN1	-6.6
AF-Q96RY7_F1_d5	PFOS_config1seq_out1.pdbqt	F1_d5	Q96RY7	PFOS	IFT140	-6.6
AF-Q96S42_F1_d1	PFOS_config1str_out1.pdbqt	F1_d1	Q96S42	PFOS	NODAL	-6.6
AF-Q96SI9_F1_d2	PFOS_config1seq_out1.pdbqt	F1_d2	Q96SI9	PFOS	STRBP	-6.6
AF-Q96SU4_F1_d1	PFOS_config1seq_out1.pdbqt	F1_d1	Q96SU4	PFOS	OSBPL9	-6.6
AF-Q96SY0_F1_d1	PFOS_config1str_out1.pdbqt	F1_d1	Q96SY0	PFOS	INTS14	-6.6
AF-Q96SY0_F1_d2	PFOS_config1str_out1.pdbqt	F1_d2	Q96SY0	PFOS	INTS14	-6.6
AF-Q96SZ6_F1_d2	PFOS_config1seq_out1.pdbqt	F1_d2	Q96SZ6	PFOS	CDK5RAP1	-6.6
AF-Q96T49_F1_d2	PFOS_config1seq_out1.pdbqt	F1_d2	Q96T49	PFOS	PPP1R16B	-6.6
AF-Q96T49_F1_d2	PFOS_config1str_out1.pdbqt	F1_d2	Q96T49	PFOS	PPP1R16B	-6.6
AF-Q99250_F1_d1	PFOS_config1str_out1.pdbqt	F1_d1	Q99250	PFOS	SCN2A	-6.6
AF-Q99466_F1_d1	PFOS_config1str_out1.pdbqt	F1_d1	Q99466	PFOS	NOTCH4	-6.6
AF-Q99496_F1_d2	PFOS_config1str_out1.pdbqt	F1_d2	Q99496	PFOS	RNF2	-6.6
AF-Q99497_F1_d1	PFOS_config1seq_out1.pdbqt	F1_d1	Q99497	PFOS	PARK7	-6.6
AF-Q99538_F1_d1	PFOS_config1str_out1.pdbqt	F1_d1	Q99538	PFOS	LGMN	-6.6
AF-Q99549_F1_d2	PFOS_config1seq_out1.pdbqt	F1_d2	Q99549	PFOS	MPHOSPH8	-6.6
AF-Q99570_F1_d3	PFOS_config1seq_out1.pdbqt	F1_d3	Q99570	PFOS	PIK3R4	-6.6
AF-Q99570_F1_d3	PFOS_config1str_out1.pdbqt	F1_d3	Q99570	PFOS	PIK3R4	-6.6
AF-Q99598_F1_d1	PFOS_config1seq_out1.pdbqt	F1_d1	Q99598	PFOS	TSNAX	-6.6
AF-Q99698_F1_d3	PFOS_config1str_out1.pdbqt	F1_d3	Q99698	PFOS	LYST	-6.6
AF-Q99698_F10_d5	PFOS_config1seq_out1.pdbqt	10_d5	Q99698	PFOS	LYST	-6.6
AF-Q99698_F3_d1	PFOS_config1str_out1.pdbqt	F3_d1	Q99698	PFOS	LYST	-6.6
AF-Q99698_F3_d6	PFOS_config1str_out1.pdbqt	F3_d6	Q99698	PFOS	LYST	-6.6
AF-Q99698_F4_d1	PFOS_config1seq_out1.pdbqt	F4_d1	Q99698	PFOS	LYST	-6.6
AF-Q99698_F6_d3	PFOS_config1str_out1.pdbqt	F6_d3	Q99698	PFOS	LYST	-6.6
AF-Q99698_F9_d3	PFOS_config1str_out1.pdbqt	F9_d3	Q99698	PFOS	LYST	-6.6
AF-Q99704_F1_d1	PFOS_config1str_out1.pdbqt	F1_d1	Q99704	PFOS	DOK1	-6.6
AF-Q99715_F1_d2	PFOS_config1str_out1.pdbqt	F1_d2	Q99715	PFOS	COL12A1	-6.6
AF-Q99715_F7_d3	PFOS_config1seq_out1.pdbqt	F7_d3	Q99715	PFOS	COL12A1	-6.6
AF-Q99715_F8_d2	PFOS_config1seq_out1.pdbqt	F8_d2	Q99715	PFOS	COL12A1	-6.6
AF-Q99726_F1_d1	PFOS_config1str_out1.pdbqt	F1_d1	Q99726	PFOS	SLC30A3	-6.6
AF-Q99735_F1_d1	PFOS_config1seq_out1.pdbqt	F1_d1	Q99735	PFOS	MGST2	-6.6
AF-Q99757_F1_d1	PFOS_config1seq_out1.pdbqt	F1_d1	Q99757	PFOS	TXN2	-6.6
AF-Q99757_F1_d1	PFOS_config1str_out1.pdbqt	F1_d1	Q99757	PFOS	TXN2	-6.6
AF-Q99758_F1_d3	PFOS_config1seq_out1.pdbqt	F1_d3	Q99758	PFOS	ABCA3	-6.6
AF-Q99871_F1_d1	PFOS_config1str_out1.pdbqt	F1_d1	Q99871	PFOS	HAUS7	-6.6
AF-Q99877_F1_d1	PFOS_config1seq_out1.pdbqt	F1_d1	Q99877	PFOS	H2BC15	-6.6
AF-Q99879_F1_d1	PFOS_config1str_out1.pdbqt	F1_d1	Q99879	PFOS	H2BC14	-6.6
AF-Q99972_F1_d2	PFOS_config1seq_out1.pdbqt	F1_d2	Q99972	PFOS	MYOC	-6.6
AF-Q9BPU6_F1_d1	PFOS_config1seq_out1.pdbqt	F1_d1	Q9BPU6	PFOS	DPYSL5	-6.6
AF-Q9BPX7_F1_d1	PFOS_config1str_out1.pdbqt	F1_d1	Q9BPX7	PFOS	C7orf25	-6.6
AF-Q9BQG0_F1_d1	PFOS_config1str_out1.pdbqt	F1_d1	Q9BQG0	PFOS	MYBBP1A	-6.6
AF-Q9BQN1_F1_d2	PFOS_config1seq_out1.pdbqt	F1_d2	Q9BQN1	PFOS	FAM83C	-6.6
AF-Q9BRB3_F1_d1	PFOS_config1seq_out1.pdbqt	F1_d1	Q9BRB3	PFOS	PIGQ	-6.6
AF-Q9BRK3_F1_d1	PFOS_config1seq_out1.pdbqt	F1_d1	Q9BRK3	PFOS	MXRA8	-6.6
AF-Q9BRL7_F1_d2	PFOS_config1seq_out1.pdbqt	F1_d2	Q9BRL7	PFOS	SEC22C	-6.6
AF-Q9BRL7_F1_d2	PFOS_config1str_out1.pdbqt	F1_d2	Q9BRL7	PFOS	SEC22C	-6.6
AF-Q9BS92_F1_d1	PFOS_config1str_out1.pdbqt	F1_d1	Q9BS92	PFOS	NIPSNAP3B	-6.6
AF-Q9BSA9_F1_d1	PFOS_config1seq_out1.pdbqt	F1_d1	Q9BSA9	PFOS	TMEM175	-6.6
AF-Q9BSB4_F1_d1	PFOS_config1seq_out1.pdbqt	F1_d1	Q9BSB4	PFOS	ATG101	-6.6
AF-Q9BSG5_F1_d1	PFOS_config1str_out1.pdbqt	F1_d1	Q9BSG5	PFOS	RTBDN	-6.6
AF-Q9BSJ1_F1_d2	PFOS_config1str_out1.pdbqt	F1_d2	Q9BSJ1	PFOS	TRIM51	-6.6
AF-Q9BSJ8_F1_d3	PFOS_config1seq_out1.pdbqt	F1_d3	Q9BSJ8	PFOS	ESYT1	-6.6
AF-Q9BSR8_F1_d1	PFOS_config1seq_out1.pdbqt	F1_d1	Q9BSR8	PFOS	YIPF4	-6.6
AF-Q9BT17_F1_d1	PFOS_config1seq_out1.pdbqt	F1_d1	Q9BT17	PFOS	MTG1	-6.6
AF-Q9BTE3_F1_d2	PFOS_config1str_out1.pdbqt	F1_d2	Q9BTE3	PFOS	MCMBP	-6.6
AF-Q9BTF0_F1_d1	PFOS_config1str_out1.pdbqt	F1_d1	Q9BTF0	PFOS	THUMPD2	-6.6
AF-Q9BTM1_F1_d1	PFOS_config1seq_out1.pdbqt	F1_d1	Q9BTM1	PFOS	H2AJ	-6.6
AF-Q9BTX7_F1_d1	PFOS_config1seq_out1.pdbqt	F1_d1	Q9BTX7	PFOS	TTPAL	-6.6
AF-Q9BU70_F1_d2	PFOS_config1seq_out1.pdbqt	F1_d2	Q9BU70	PFOS	TRMO	-6.6
AF-Q9BUL9_F1_d1	PFOS_config1str_out1.pdbqt	F1_d1	Q9BUL9	PFOS	RPP25	-6.6
AF-Q9BUV8_F1_d1	PFOS_config1seq_out1.pdbqt	F1_d1	Q9BUV8	PFOS	RAB5IF	-6.6
AF-Q9BUY7_F1_d1	PFOS_config1seq_out1.pdbqt	F1_d1	Q9BUY7	PFOS	EFCAB11	-6.6
AF-Q9BVA0_F1_d2	PFOS_config1seq_out1.pdbqt	F1_d2	Q9BVA0	PFOS	KATNB1	-6.6
AF-Q9BVA0_F1_d2	PFOS_config1str_out1.pdbqt	F1_d2	Q9BVA0	PFOS	KATNB1	-6.6
AF-Q9BVI0_F1_d5	PFOS_config1str_out1.pdbqt	F1_d5	Q9BVI0	PFOS	PHF20	-6.6
AF-Q9BVI4_F1_d1	PFOS_config1seq_out1.pdbqt	F1_d1	Q9BVI4	PFOS	NOC4L	-6.6
AF-Q9BVM2_F1_d1	PFOS_config1seq_out1.pdbqt	F1_d1	Q9BVM2	PFOS	DPCD	-6.6
AF-Q9BVM2_F1_d1	PFOS_config1str_out1.pdbqt	F1_d1	Q9BVM2	PFOS	DPCD	-6.6
AF-Q9BVV7_F1_d1	PFOS_config1seq_out1.pdbqt	F1_d1	Q9BVV7	PFOS	TIMM21	-6.6
AF-Q9BW71_F1_d1	PFOS_config1seq_out1.pdbqt	F1_d1	Q9BW71	PFOS	HIRIP3	-6.6
AF-Q9BWE0_F1_d3	PFOS_config1seq_out1.pdbqt	F1_d3	Q9BWE0	PFOS	REPIN1	-6.6
AF-Q9BWH6_F1_d2	PFOS_config1str_out1.pdbqt	F1_d2	Q9BWH6	PFOS	RPAP1	-6.6
AF-Q9BWW4_F1_d1	PFOS_config1seq_out1.pdbqt	F1_d1	Q9BWW4	PFOS	SSBP3	-6.6
AF-Q9BX40_F1_d1	PFOS_config1seq_out1.pdbqt	F1_d1	Q9BX40	PFOS	LSM14B	-6.6
AF-Q9BX63_F1_d3	PFOS_config1str_out1.pdbqt	F1_d3	Q9BX63	PFOS	BRIP1	-6.6
AF-Q9BX82_F1_d1	PFOS_config1str_out1.pdbqt	F1_d1	Q9BX82	PFOS	ZNF471	-6.6
AF-Q9BXN2_F1_d2	PFOS_config1str_out1.pdbqt	F1_d2	Q9BXN2	PFOS	CLEC7A	-6.6
AF-Q9BXQ6_F1_d1	PFOS_config1seq_out1.pdbqt	F1_d1	Q9BXQ6	PFOS	TMEM121B	-6.6
AF-Q9BXT4_F1_d1	PFOS_config1seq_out1.pdbqt	F1_d1	Q9BXT4	PFOS	TDRD1	-6.6
AF-Q9BXX3_F1_d1	PFOS_config1str_out1.pdbqt	F1_d1	Q9BXX3	PFOS	ANKRD30A	-6.6
AF-Q9BY12_F1_d7	PFOS_config1str_out1.pdbqt	F1_d7	Q9BY12	PFOS	SCAPER	-6.6
AF-Q9BY41_F1_d1	PFOS_config1str_out1.pdbqt	F1_d1	Q9BY41	PFOS	HDAC8	-6.6
AF-Q9BYJ4_F1_d2	PFOS_config1seq_out1.pdbqt	F1_d2	Q9BYJ4	PFOS	TRIM34	-6.6
AF-Q9BYJ9_F1_d1	PFOS_config1str_out1.pdbqt	F1_d1	Q9BYJ9	PFOS	YTHDF1	-6.6
AF-Q9BYM8_F1_d1	PFOS_config1str_out1.pdbqt	F1_d1	Q9BYM8	PFOS	RBCK1	-6.6
AF-Q9BYN7_F1_d3	PFOS_config1seq_out1.pdbqt	F1_d3	Q9BYN7	PFOS	ZNF341	-6.6
AF-Q9BYT1_F1_d1	PFOS_config1seq_out1.pdbqt	F1_d1	Q9BYT1	PFOS	SLC17A9	-6.6
AF-Q9BYT1_F1_d1	PFOS_config1str_out1.pdbqt	F1_d1	Q9BYT1	PFOS	SLC17A9	-6.6
AF-Q9BZ95_F1_d5	PFOS_config1str_out1.pdbqt	F1_d5	Q9BZ95	PFOS	NSD3	-6.6
AF-Q9BZE3_F1_d1	PFOS_config1str_out1.pdbqt	F1_d1	Q9BZE3	PFOS	BARHL1	-6.6
AF-Q9BZE9_F1_d1	PFOS_config1str_out1.pdbqt	F1_d1	Q9BZE9	PFOS	ASPSCR1	-6.6
AF-Q9BZF3_F1_d2	PFOS_config1str_out1.pdbqt	F1_d2	Q9BZF3	PFOS	OSBPL6	-6.6
AF-Q9BZI1_F1_d1	PFOS_config1str_out1.pdbqt	F1_d1	Q9BZI1	PFOS	IRX2	-6.6
AF-Q9BZJ0_F1_d1	PFOS_config1str_out1.pdbqt	F1_d1	Q9BZJ0	PFOS	CRNKL1	-6.6
AF-Q9BZJ4_F1_d2	PFOS_config1str_out1.pdbqt	F1_d2	Q9BZJ4	PFOS	SLC25A39	-6.6
AF-Q9BZM6_F1_d1	PFOS_config1seq_out1.pdbqt	F1_d1	Q9BZM6	PFOS	ULBP1	-6.6
AF-Q9BZM6_F1_d1	PFOS_config1str_out1.pdbqt	F1_d1	Q9BZM6	PFOS	ULBP1	-6.6
AF-Q9BZV2_F1_d1	PFOS_config1str_out1.pdbqt	F1_d1	Q9BZV2	PFOS	SLC19A3	-6.6
AF-Q9BZV2_F1_d2	PFOS_config1str_out1.pdbqt	F1_d2	Q9BZV2	PFOS	SLC19A3	-6.6
AF-Q9BZV3_F1_d2	PFOS_config1seq_out1.pdbqt	F1_d2	Q9BZV3	PFOS	IMPG2	-6.6
AF-Q9BZZ2_F1_d3	PFOS_config1str_out1.pdbqt	F1_d3	Q9BZZ2	PFOS	SIGLEC1	-6.6
AF-Q9C019_F1_d3	PFOS_config1seq_out1.pdbqt	F1_d3	Q9C019	PFOS	TRIM15	-6.6
AF-Q9C091_F1_d8	PFOS_config1seq_out1.pdbqt	F1_d8	Q9C091	PFOS	GREB1L	-6.6
AF-Q9C099_F1_d1	PFOS_config1seq_out1.pdbqt	F1_d1	Q9C099	PFOS	LRRCC1	-6.6
AF-Q9C0B7_F1_d6	PFOS_config1str_out1.pdbqt	F1_d6	Q9C0B7	PFOS	TANGO6	-6.6
AF-Q9C0D4_F1_d3	PFOS_config1str_out1.pdbqt	F1_d3	Q9C0D4	PFOS	ZNF518B	-6.6
AF-Q9C0E2_F1_d4	PFOS_config1str_out1.pdbqt	F1_d4	Q9C0E2	PFOS	XPO4	-6.6
AF-Q9C0E4_F1_d1	PFOS_config1seq_out1.pdbqt	F1_d1	Q9C0E4	PFOS	GRIP2	-6.6
AF-Q9C0E4_F1_d3	PFOS_config1seq_out1.pdbqt	F1_d3	Q9C0E4	PFOS	GRIP2	-6.6
AF-Q9C0G6_F14_d2	PFOS_config1str_out1.pdbqt	14_d2	Q9C0G6	PFOS	DNAH6	-6.6
AF-Q9C0G6_F15_d2	PFOS_config1str_out1.pdbqt	15_d2	Q9C0G6	PFOS	DNAH6	-6.6
AF-Q9C0H2_F1_d1	PFOS_config1seq_out1.pdbqt	F1_d1	Q9C0H2	PFOS	TTYH3	-6.6
AF-Q9GZQ3_F1_d1	PFOS_config1str_out1.pdbqt	F1_d1	Q9GZQ3	PFOS	COMMD5	-6.6
AF-Q9GZS1_F1_d3	PFOS_config1str_out1.pdbqt	F1_d3	Q9GZS1	PFOS	POLR1E	-6.6
AF-Q9H013_F1_d2	PFOS_config1str_out1.pdbqt	F1_d2	Q9H013	PFOS	ADAM19	-6.6
AF-Q9H078_F1_d1	PFOS_config1seq_out1.pdbqt	F1_d1	Q9H078	PFOS	CLPB	-6.6
AF-Q9H082_F1_d1	PFOS_config1str_out1.pdbqt	F1_d1	Q9H082	PFOS	RAB33B	-6.6
AF-Q9H091_F1_d3	PFOS_config1str_out1.pdbqt	F1_d3	Q9H091	PFOS	ZMYND15	-6.6
AF-Q9H0D2_F1_d1	PFOS_config1seq_out1.pdbqt	F1_d1	Q9H0D2	PFOS	ZNF541	-6.6
AF-Q9H0L4_F1_d1	PFOS_config1str_out1.pdbqt	F1_d1	Q9H0L4	PFOS	CSTF2T	-6.6
AF-Q9H0M5_F1_d1	PFOS_config1seq_out1.pdbqt	F1_d1	Q9H0M5	PFOS	ZNF700	-6.6
AF-Q9H0R8_F1_d1	PFOS_config1str_out1.pdbqt	F1_d1	Q9H0R8	PFOS	GABARAPL1	-6.6
AF-Q9H0W9_F1_d1	PFOS_config1seq_out1.pdbqt	F1_d1	Q9H0W9	PFOS	C11orf54	-6.6
AF-Q9H0X4_F1_d1	PFOS_config1seq_out1.pdbqt	F1_d1	Q9H0X4	PFOS	FAM234A	-6.6
AF-Q9H0X9_F1_d2	PFOS_config1str_out1.pdbqt	F1_d2	Q9H0X9	PFOS	OSBPL5	-6.6
AF-Q9H1H9_F1_d2	PFOS_config1seq_out1.pdbqt	F1_d2	Q9H1H9	PFOS	KIF13A	-6.6
AF-Q9H1H9_F1_d5	PFOS_config1str_out1.pdbqt	F1_d5	Q9H1H9	PFOS	KIF13A	-6.6
AF-Q9H1H9_F1_d6	PFOS_config1str_out1.pdbqt	F1_d6	Q9H1H9	PFOS	KIF13A	-6.6
AF-Q9H1K4_F1_d2	PFOS_config1seq_out1.pdbqt	F1_d2	Q9H1K4	PFOS	SLC25A18	-6.6
AF-Q9H251_F11_d1	PFOS_config1seq_out1.pdbqt	11_d1	Q9H251	PFOS	CDH23	-6.6
AF-Q9H2B2_F1_d1	PFOS_config1seq_out1.pdbqt	F1_d1	Q9H2B2	PFOS	SYT4	-6.6
AF-Q9H2B2_F1_d1	PFOS_config1str_out1.pdbqt	F1_d1	Q9H2B2	PFOS	SYT4	-6.6
AF-Q9H2L4_F1_d1	PFOS_config1seq_out1.pdbqt	F1_d1	Q9H2L4	PFOS	TMEM60	-6.6
AF-Q9H2R5_F1_d1	PFOS_config1seq_out1.pdbqt	F1_d1	Q9H2R5	PFOS	KLK15	-6.6
AF-Q9H2Y9_F1_d2	PFOS_config1str_out1.pdbqt	F1_d2	Q9H2Y9	PFOS	SLCO5A1	-6.6
AF-Q9H3C7_F1_d1	PFOS_config1str_out1.pdbqt	F1_d1	Q9H3C7	PFOS	GGNBP2	-6.6
AF-Q9H3F6_F1_d1	PFOS_config1str_out1.pdbqt	F1_d1	Q9H3F6	PFOS	KCTD10	-6.6
AF-Q9H3U7_F1_d1	PFOS_config1seq_out1.pdbqt	F1_d1	Q9H3U7	PFOS	SMOC2	-6.6
AF-Q9H3Y6_F1_d2	PFOS_config1seq_out1.pdbqt	F1_d2	Q9H3Y6	PFOS	SRMS	-6.6
AF-Q9H427_F1_d1	PFOS_config1str_out1.pdbqt	F1_d1	Q9H427	PFOS	KCNK15	-6.6
AF-Q9H4D5_F1_d2	PFOS_config1seq_out1.pdbqt	F1_d2	Q9H4D5	PFOS	NXF3	-6.6
AF-Q9H4H8_F1_d2	PFOS_config1seq_out1.pdbqt	F1_d2	Q9H4H8	PFOS	FAM83D	-6.6
AF-Q9H4H8_F1_d2	PFOS_config1str_out1.pdbqt	F1_d2	Q9H4H8	PFOS	FAM83D	-6.6
AF-Q9H4L7_F1_d5	PFOS_config1str_out1.pdbqt	F1_d5	Q9H4L7	PFOS	SMARCAD1	-6.6
AF-Q9H560_F1_d1	PFOS_config1str_out1.pdbqt	F1_d1	Q9H560	PFOS	ANKRD19P	-6.6
AF-Q9H583_F1_d1	PFOS_config1seq_out1.pdbqt	F1_d1	Q9H583	PFOS	HEATR1	-6.6
AF-Q9H583_F1_d2	PFOS_config1seq_out1.pdbqt	F1_d2	Q9H583	PFOS	HEATR1	-6.6
AF-Q9H583_F1_d8	PFOS_config1seq_out1.pdbqt	F1_d8	Q9H583	PFOS	HEATR1	-6.6
AF-Q9H5I5_F2_d1	PFOS_config1str_out1.pdbqt	F2_d1	Q9H5I5	PFOS	PIEZO2	-6.6
AF-Q9H5J0_F1_d2	PFOS_config1str_out1.pdbqt	F1_d2	Q9H5J0	PFOS	ZBTB3	-6.6
AF-Q9H5P4_F1_d3	PFOS_config1seq_out1.pdbqt	F1_d3	Q9H5P4	PFOS	PDZD7	-6.6
AF-Q9H5Z6_F1_d1	PFOS_config1seq_out1.pdbqt	F1_d1	Q9H5Z6	PFOS	FAM124B	-6.6
AF-Q9H6A9_F1_d4	PFOS_config1seq_out1.pdbqt	F1_d4	Q9H6A9	PFOS	PCNX3	-6.6
AF-Q9H6R6_F1_d1	PFOS_config1seq_out1.pdbqt	F1_d1	Q9H6R6	PFOS	ZDHHC6	-6.6
AF-Q9H6S0_F1_d3	PFOS_config1str_out1.pdbqt	F1_d3	Q9H6S0	PFOS	YTHDC2	-6.6
AF-Q9H756_F1_d1	PFOS_config1str_out1.pdbqt	F1_d1	Q9H756	PFOS	LRRC19	-6.6
AF-Q9H792_F1_d2	PFOS_config1seq_out1.pdbqt	F1_d2	Q9H792	PFOS	PEAK1	-6.6
AF-Q9H799_F2_d4	PFOS_config1str_out1.pdbqt	F2_d4	Q9H799	PFOS	CPLANE1	-6.6
AF-Q9H799_F2_d6	PFOS_config1str_out1.pdbqt	F2_d6	Q9H799	PFOS	CPLANE1	-6.6
AF-Q9H799_F3_d4	PFOS_config1seq_out1.pdbqt	F3_d4	Q9H799	PFOS	CPLANE1	-6.6
AF-Q9H7L2_F1_d1	PFOS_config1seq_out1.pdbqt	F1_d1	Q9H7L2	PFOS	KIR3DX1	-6.6
AF-Q9H8G1_F1_d1	PFOS_config1str_out1.pdbqt	F1_d1	Q9H8G1	PFOS	ZNF430	-6.6
AF-Q9H8H2_F1_d1	PFOS_config1seq_out1.pdbqt	F1_d1	Q9H8H2	PFOS	DDX31	-6.6
AF-Q9H8H2_F1_d2	PFOS_config1str_out1.pdbqt	F1_d2	Q9H8H2	PFOS	DDX31	-6.6
AF-Q9H8J5_F1_d1	PFOS_config1seq_out1.pdbqt	F1_d1	Q9H8J5	PFOS	MANSC1	-6.6
AF-Q9H8L6_F1_d7	PFOS_config1seq_out1.pdbqt	F1_d7	Q9H8L6	PFOS	MMRN2	-6.6
AF-Q9H8M1_F1_d1	PFOS_config1str_out1.pdbqt	F1_d1	Q9H8M1	PFOS	COQ10B	-6.6
AF-Q9H8S9_F1_d1	PFOS_config1seq_out1.pdbqt	F1_d1	Q9H8S9	PFOS	MOB1A	-6.6
AF-Q9H8S9_F1_d1	PFOS_config1str_out1.pdbqt	F1_d1	Q9H8S9	PFOS	MOB1A	-6.6
AF-Q9H8T0_F1_d1	PFOS_config1seq_out1.pdbqt	F1_d1	Q9H8T0	PFOS	AKTIP	-6.6
AF-Q9H963_F1_d1	PFOS_config1seq_out1.pdbqt	F1_d1	Q9H963	PFOS	ZNF702P	-6.6
AF-Q9H9A5_F1_d3	PFOS_config1seq_out1.pdbqt	F1_d3	Q9H9A5	PFOS	CNOT10	-6.6
AF-Q9H9T3_F1_d1	PFOS_config1str_out1.pdbqt	F1_d1	Q9H9T3	PFOS	ELP3	-6.6
AF-Q9H9Y4_F1_d1	PFOS_config1str_out1.pdbqt	F1_d1	Q9H9Y4	PFOS	GPN2	-6.6
AF-Q9HAB3_F1_d1	PFOS_config1str_out1.pdbqt	F1_d1	Q9HAB3	PFOS	SLC52A2	-6.6
AF-Q9HAC8_F1_d1	PFOS_config1seq_out1.pdbqt	F1_d1	Q9HAC8	PFOS	UBTD1	-6.6
AF-Q9HAD4_F1_d1	PFOS_config1str_out1.pdbqt	F1_d1	Q9HAD4	PFOS	WDR41	-6.6
AF-Q9HAU5_F1_d3	PFOS_config1seq_out1.pdbqt	F1_d3	Q9HAU5	PFOS	UPF2	-6.6
AF-Q9HB19_F1_d2	PFOS_config1str_out1.pdbqt	F1_d2	Q9HB19	PFOS	PLEKHA2	-6.6
AF-Q9HB21_F1_d1	PFOS_config1str_out1.pdbqt	F1_d1	Q9HB21	PFOS	PLEKHA1	-6.6
AF-Q9HB63_F1_d2	PFOS_config1seq_out1.pdbqt	F1_d2	Q9HB63	PFOS	NTN4	-6.6
AF-Q9HB90_F1_d2	PFOS_config1seq_out1.pdbqt	F1_d2	Q9HB90	PFOS	RRAGC	-6.6
AF-Q9HBF4_F1_d2	PFOS_config1seq_out1.pdbqt	F1_d2	Q9HBF4	PFOS	ZFYVE1	-6.6
AF-Q9HBI0_F1_d1	PFOS_config1str_out1.pdbqt	F1_d1	Q9HBI0	PFOS	PARVG	-6.6
AF-Q9HC52_F1_d1	PFOS_config1seq_out1.pdbqt	F1_d1	Q9HC52	PFOS	CBX8	-6.6
AF-Q9HC62_F1_d1	PFOS_config1str_out1.pdbqt	F1_d1	Q9HC62	PFOS	SENP2	-6.6
AF-Q9HC84_F21_d4	PFOS_config1str_out1.pdbqt	21_d4	Q9HC84	PFOS	MUC5B	-6.6
AF-Q9HC84_F23_d2	PFOS_config1str_out1.pdbqt	23_d2	Q9HC84	PFOS	MUC5B	-6.6
AF-Q9HCE0_F1_d10	PFOS_config1str_out1.pdbqt	1_d10	Q9HCE0	PFOS	EPG5	-6.6
AF-Q9HCE0_F1_d4	PFOS_config1seq_out1.pdbqt	F1_d4	Q9HCE0	PFOS	EPG5	-6.6
AF-Q9HCE0_F1_d4	PFOS_config1str_out1.pdbqt	F1_d4	Q9HCE0	PFOS	EPG5	-6.6
AF-Q9HCJ5_F1_d2	PFOS_config1str_out1.pdbqt	F1_d2	Q9HCJ5	PFOS	ZSWIM6	-6.6
AF-Q9HCK8_F1_d6	PFOS_config1seq_out1.pdbqt	F1_d6	Q9HCK8	PFOS	CHD8	-6.6
AF-Q9HCL2_F1_d3	PFOS_config1str_out1.pdbqt	F1_d3	Q9HCL2	PFOS	GPAM	-6.6
AF-Q9HCU0_F1_d1	PFOS_config1str_out1.pdbqt	F1_d1	Q9HCU0	PFOS	CD248	-6.6
AF-Q9HD67_F1_d3	PFOS_config1seq_out1.pdbqt	F1_d3	Q9HD67	PFOS	MYO10	-6.6
AF-Q9HD67_F1_d3	PFOS_config1str_out1.pdbqt	F1_d3	Q9HD67	PFOS	MYO10	-6.6
AF-Q9HDB9_F1_d2	PFOS_config1seq_out1.pdbqt	F1_d2	Q9HDB9	PFOS	ERVK-5	-6.6
AF-Q9HDB9_F1_d2	PFOS_config1str_out1.pdbqt	F1_d2	Q9HDB9	PFOS	ERVK-5	-6.6
AF-Q9NP59_F1_d2	PFOS_config1seq_out1.pdbqt	F1_d2	Q9NP59	PFOS	SLC40A1	-6.6
AF-Q9NP64_F1_d1	PFOS_config1str_out1.pdbqt	F1_d1	Q9NP64	PFOS	ZCCHC17	-6.6
AF-Q9NP73_F1_d1	PFOS_config1seq_out1.pdbqt	F1_d1	Q9NP73	PFOS	ALG13	-6.6
AF-Q9NP77_F1_d1	PFOS_config1seq_out1.pdbqt	F1_d1	Q9NP77	PFOS	SSU72	-6.6
AF-Q9NPB3_F1_d1	PFOS_config1str_out1.pdbqt	F1_d1	Q9NPB3	PFOS	CABP2	-6.6
AF-Q9NPB6_F1_d1	PFOS_config1str_out1.pdbqt	F1_d1	Q9NPB6	PFOS	PARD6A	-6.6
AF-Q9NPD8_F1_d1	PFOS_config1seq_out1.pdbqt	F1_d1	Q9NPD8	PFOS	UBE2T	-6.6
AF-Q9NPG2_F1_d1	PFOS_config1seq_out1.pdbqt	F1_d1	Q9NPG2	PFOS	NGB	-6.6
AF-Q9NPH6_F1_d1	PFOS_config1str_out1.pdbqt	F1_d1	Q9NPH6	PFOS	OBP2B	-6.6
AF-Q9NPJ8_F1_d1	PFOS_config1seq_out1.pdbqt	F1_d1	Q9NPJ8	PFOS	NXT2	-6.6
AF-Q9NPQ8_F1_d1	PFOS_config1str_out1.pdbqt	F1_d1	Q9NPQ8	PFOS	RIC8A	-6.6
AF-Q9NQ11_F1_d3	PFOS_config1str_out1.pdbqt	F1_d3	Q9NQ11	PFOS	ATP13A2	-6.6
AF-Q9NQ35_F1_d1	PFOS_config1seq_out1.pdbqt	F1_d1	Q9NQ35	PFOS	NRIP3	-6.6
AF-Q9NQ35_F1_d1	PFOS_config1str_out1.pdbqt	F1_d1	Q9NQ35	PFOS	NRIP3	-6.6
AF-Q9NQ36_F1_d5	PFOS_config1str_out1.pdbqt	F1_d5	Q9NQ36	PFOS	SCUBE2	-6.6
AF-Q9NQC7_F1_d2	PFOS_config1str_out1.pdbqt	F1_d2	Q9NQC7	PFOS	CYLD	-6.6
AF-Q9NQE9_F1_d1	PFOS_config1str_out1.pdbqt	F1_d1	Q9NQE9	PFOS	HINT3	-6.6
AF-Q9NQG7_F1_d3	PFOS_config1str_out1.pdbqt	F1_d3	Q9NQG7	PFOS	HPS4	-6.6
AF-Q9NQX0_F1_d1	PFOS_config1seq_out1.pdbqt	F1_d1	Q9NQX0	PFOS	PRDM6	-6.6
AF-Q9NQZ3_F1_d3	PFOS_config1str_out1.pdbqt	F1_d3	Q9NQZ3	PFOS	DAZ1	-6.6
AF-Q9NR09_F12_d2	PFOS_config1seq_out1.pdbqt	12_d2	Q9NR09	PFOS	BIRC6	-6.6
AF-Q9NR09_F12_d3	PFOS_config1seq_out1.pdbqt	12_d3	Q9NR09	PFOS	BIRC6	-6.6
AF-Q9NR09_F12_d3	PFOS_config1str_out1.pdbqt	12_d3	Q9NR09	PFOS	BIRC6	-6.6
AF-Q9NR09_F16_d6	PFOS_config1str_out1.pdbqt	16_d6	Q9NR09	PFOS	BIRC6	-6.6
AF-Q9NR09_F17_d6	PFOS_config1seq_out1.pdbqt	17_d6	Q9NR09	PFOS	BIRC6	-6.6
AF-Q9NR09_F17_d6	PFOS_config1str_out1.pdbqt	17_d6	Q9NR09	PFOS	BIRC6	-6.6
AF-Q9NR09_F18_d4	PFOS_config1seq_out1.pdbqt	18_d4	Q9NR09	PFOS	BIRC6	-6.6
AF-Q9NR09_F19_d6	PFOS_config1seq_out1.pdbqt	19_d6	Q9NR09	PFOS	BIRC6	-6.6
AF-Q9NR09_F2_d1	PFOS_config1str_out1.pdbqt	F2_d1	Q9NR09	PFOS	BIRC6	-6.6
AF-Q9NR09_F6_d7	PFOS_config1seq_out1.pdbqt	F6_d7	Q9NR09	PFOS	BIRC6	-6.6
AF-Q9NR09_F7_d7	PFOS_config1str_out1.pdbqt	F7_d7	Q9NR09	PFOS	BIRC6	-6.6
AF-Q9NR16_F1_d4	PFOS_config1seq_out1.pdbqt	F1_d4	Q9NR16	PFOS	CD163L1	-6.6
AF-Q9NR16_F1_d4	PFOS_config1str_out1.pdbqt	F1_d4	Q9NR16	PFOS	CD163L1	-6.6
AF-Q9NR22_F1_d1	PFOS_config1seq_out1.pdbqt	F1_d1	Q9NR22	PFOS	PRMT8	-6.6
AF-Q9NR22_F1_d1	PFOS_config1str_out1.pdbqt	F1_d1	Q9NR22	PFOS	PRMT8	-6.6
AF-Q9NR48_F7_d2	PFOS_config1seq_out1.pdbqt	F7_d2	Q9NR48	PFOS	ASH1L	-6.6
AF-Q9NR56_F1_d2	PFOS_config1seq_out1.pdbqt	F1_d2	Q9NR56	PFOS	MBNL1	-6.6
AF-Q9NR56_F1_d2	PFOS_config1str_out1.pdbqt	F1_d2	Q9NR56	PFOS	MBNL1	-6.6
AF-Q9NR90_F1_d1	PFOS_config1seq_out1.pdbqt	F1_d1	Q9NR90	PFOS	DAZ3	-6.6
AF-Q9NR96_F1_d1	PFOS_config1seq_out1.pdbqt	F1_d1	Q9NR96	PFOS	TLR9	-6.6
AF-Q9NR99_F1_d1	PFOS_config1str_out1.pdbqt	F1_d1	Q9NR99	PFOS	MXRA5	-6.6
AF-Q9NRC6_F10_d6	PFOS_config1str_out1.pdbqt	10_d6	Q9NRC6	PFOS	SPTBN5	-6.6
AF-Q9NRC6_F11_d1	PFOS_config1seq_out1.pdbqt	11_d1	Q9NRC6	PFOS	SPTBN5	-6.6
AF-Q9NRC6_F3_d2	PFOS_config1seq_out1.pdbqt	F3_d2	Q9NRC6	PFOS	SPTBN5	-6.6
AF-Q9NRC6_F4_d2	PFOS_config1seq_out1.pdbqt	F4_d2	Q9NRC6	PFOS	SPTBN5	-6.6
AF-Q9NRC6_F8_d1	PFOS_config1seq_out1.pdbqt	F8_d1	Q9NRC6	PFOS	SPTBN5	-6.6
AF-Q9NRC6_F8_d1	PFOS_config1str_out1.pdbqt	F8_d1	Q9NRC6	PFOS	SPTBN5	-6.6
AF-Q9NRD5_F1_d1	PFOS_config1str_out1.pdbqt	F1_d1	Q9NRD5	PFOS	PICK1	-6.6
AF-Q9NRF2_F1_d3	PFOS_config1str_out1.pdbqt	F1_d3	Q9NRF2	PFOS	SH2B1	-6.6
AF-Q9NRK6_F1_d1	PFOS_config1seq_out1.pdbqt	F1_d1	Q9NRK6	PFOS	ABCB10	-6.6
AF-Q9NRP7_F1_d3	PFOS_config1str_out1.pdbqt	F1_d3	Q9NRP7	PFOS	STK36	-6.6
AF-Q9NS40_F1_d4	PFOS_config1str_out1.pdbqt	F1_d4	Q9NS40	PFOS	KCNH7	-6.6
AF-Q9NS66_F1_d1	PFOS_config1seq_out1.pdbqt	F1_d1	Q9NS66	PFOS	GPR173	-6.6
AF-Q9NS71_F1_d1	PFOS_config1seq_out1.pdbqt	F1_d1	Q9NS71	PFOS	GKN1	-6.6
AF-Q9NS85_F1_d1	PFOS_config1str_out1.pdbqt	F1_d1	Q9NS85	PFOS	CA10	-6.6
AF-Q9NSA0_F1_d1	PFOS_config1seq_out1.pdbqt	F1_d1	Q9NSA0	PFOS	SLC22A11	-6.6
AF-Q9NSG2_F1_d2	PFOS_config1str_out1.pdbqt	F1_d2	Q9NSG2	PFOS	FIRRM	-6.6
AF-Q9NSV4_F1_d3	PFOS_config1seq_out1.pdbqt	F1_d3	Q9NSV4	PFOS	DIAPH3	-6.6
AF-Q9NU22_F1_d2	PFOS_config1str_out1.pdbqt	F1_d2	Q9NU22	PFOS	MDN1	-6.6
AF-Q9NU22_F12_d7	PFOS_config1str_out1.pdbqt	12_d7	Q9NU22	PFOS	MDN1	-6.6
AF-Q9NU22_F15_d3	PFOS_config1str_out1.pdbqt	15_d3	Q9NU22	PFOS	MDN1	-6.6
AF-Q9NU22_F16_d3	PFOS_config1seq_out1.pdbqt	16_d3	Q9NU22	PFOS	MDN1	-6.6
AF-Q9NU22_F17_d4	PFOS_config1str_out1.pdbqt	17_d4	Q9NU22	PFOS	MDN1	-6.6
AF-Q9NU22_F5_d1	PFOS_config1seq_out1.pdbqt	F5_d1	Q9NU22	PFOS	MDN1	-6.6
AF-Q9NU22_F7_d3	PFOS_config1str_out1.pdbqt	F7_d3	Q9NU22	PFOS	MDN1	-6.6
AF-Q9NU22_F7_d4	PFOS_config1str_out1.pdbqt	F7_d4	Q9NU22	PFOS	MDN1	-6.6
AF-Q9NUG4_F1_d1	PFOS_config1seq_out1.pdbqt	F1_d1	Q9NUG4	PFOS	CCM2L	-6.6
AF-Q9NUG4_F1_d1	PFOS_config1str_out1.pdbqt	F1_d1	Q9NUG4	PFOS	CCM2L	-6.6
AF-Q9NUK0_F1_d2	PFOS_config1seq_out1.pdbqt	F1_d2	Q9NUK0	PFOS	MBNL3	-6.6
AF-Q9NUU6_F1_d1	PFOS_config1seq_out1.pdbqt	F1_d1	Q9NUU6	PFOS	OTULINL	-6.6
AF-Q9NVF9_F1_d1	PFOS_config1seq_out1.pdbqt	F1_d1	Q9NVF9	PFOS	ETNK2	-6.6
AF-Q9NVH1_F1_d1	PFOS_config1str_out1.pdbqt	F1_d1	Q9NVH1	PFOS	DNAJC11	-6.6
AF-Q9NVH6_F1_d1	PFOS_config1seq_out1.pdbqt	F1_d1	Q9NVH6	PFOS	TMLHE	-6.6
AF-Q9NVI1_F1_d7	PFOS_config1str_out1.pdbqt	F1_d7	Q9NVI1	PFOS	FANCI	-6.6
AF-Q9NVM9_F1_d1	PFOS_config1str_out1.pdbqt	F1_d1	Q9NVM9	PFOS	INTS13	-6.6
AF-Q9NVP4_F1_d4	PFOS_config1seq_out1.pdbqt	F1_d4	Q9NVP4	PFOS	DZANK1	-6.6
AF-Q9NW13_F1_d2	PFOS_config1str_out1.pdbqt	F1_d2	Q9NW13	PFOS	RBM28	-6.6
AF-Q9NWC5_F1_d1	PFOS_config1str_out1.pdbqt	F1_d1	Q9NWC5	PFOS	TMEM45A	-6.6
AF-Q9NWF9_F1_d2	PFOS_config1str_out1.pdbqt	F1_d2	Q9NWF9	PFOS	RNF216	-6.6
AF-Q9NX00_F1_d1	PFOS_config1str_out1.pdbqt	F1_d1	Q9NX00	PFOS	TMEM160	-6.6
AF-Q9NX02_F1_d5	PFOS_config1seq_out1.pdbqt	F1_d5	Q9NX02	PFOS	NLRP2	-6.6
AF-Q9NX07_F1_d1	PFOS_config1str_out1.pdbqt	F1_d1	Q9NX07	PFOS	TRNAU1AP	-6.6
AF-Q9NX45_F1_d1	PFOS_config1str_out1.pdbqt	F1_d1	Q9NX45	PFOS	SOHLH2	-6.6
AF-Q9NX57_F1_d1	PFOS_config1seq_out1.pdbqt	F1_d1	Q9NX57	PFOS	RAB20	-6.6
AF-Q9NXC5_F1_d5	PFOS_config1str_out1.pdbqt	F1_d5	Q9NXC5	PFOS	MIOS	-6.6
AF-Q9NXD2_F1_d1	PFOS_config1seq_out1.pdbqt	F1_d1	Q9NXD2	PFOS	MTMR10	-6.6
AF-Q9NXK8_F1_d1	PFOS_config1seq_out1.pdbqt	F1_d1	Q9NXK8	PFOS	FBXL12	-6.6
AF-Q9NXL2_F1_d4	PFOS_config1str_out1.pdbqt	F1_d4	Q9NXL2	PFOS	ARHGEF38	-6.6
AF-Q9NXR5_F1_d1	PFOS_config1seq_out1.pdbqt	F1_d1	Q9NXR5	PFOS	ANKRD10	-6.6
AF-Q9NXR5_F1_d1	PFOS_config1str_out1.pdbqt	F1_d1	Q9NXR5	PFOS	ANKRD10	-6.6
AF-Q9NY27_F1_d1	PFOS_config1str_out1.pdbqt	F1_d1	Q9NY27	PFOS	PPP4R2	-6.6
AF-Q9NYC9_F11_d3	PFOS_config1str_out1.pdbqt	11_d3	Q9NYC9	PFOS	DNAH9	-6.6
AF-Q9NYC9_F13_d2	PFOS_config1seq_out1.pdbqt	13_d2	Q9NYC9	PFOS	DNAH9	-6.6
AF-Q9NYC9_F15_d1	PFOS_config1seq_out1.pdbqt	15_d1	Q9NYC9	PFOS	DNAH9	-6.6
AF-Q9NYG5_F1_d1	PFOS_config1str_out1.pdbqt	F1_d1	Q9NYG5	PFOS	ANAPC11	-6.6
AF-Q9NYK6_F1_d1	PFOS_config1seq_out1.pdbqt	F1_d1	Q9NYK6	PFOS	EURL	-6.6
AF-Q9NYL2_F1_d4	PFOS_config1seq_out1.pdbqt	F1_d4	Q9NYL2	PFOS	MAP3K20	-6.6
AF-Q9NYL2_F1_d4	PFOS_config1str_out1.pdbqt	F1_d4	Q9NYL2	PFOS	MAP3K20	-6.6
AF-Q9NYP7_F1_d1	PFOS_config1seq_out1.pdbqt	F1_d1	Q9NYP7	PFOS	ELOVL5	-6.6
AF-Q9NYP7_F1_d1	PFOS_config1str_out1.pdbqt	F1_d1	Q9NYP7	PFOS	ELOVL5	-6.6
AF-Q9NYQ7_F11_d1	PFOS_config1seq_out1.pdbqt	11_d1	Q9NYQ7	PFOS	CELSR3	-6.6
AF-Q9NYQ7_F4_d1	PFOS_config1seq_out1.pdbqt	F4_d1	Q9NYQ7	PFOS	CELSR3	-6.6
AF-Q9NYQ7_F5_d1	PFOS_config1seq_out1.pdbqt	F5_d1	Q9NYQ7	PFOS	CELSR3	-6.6
AF-Q9NYQ8_F1_d1	PFOS_config1seq_out1.pdbqt	F1_d1	Q9NYQ8	PFOS	FAT2	-6.6
AF-Q9NYQ8_F1_d3	PFOS_config1seq_out1.pdbqt	F1_d3	Q9NYQ8	PFOS	FAT2	-6.6
AF-Q9NYQ8_F14_d1	PFOS_config1str_out1.pdbqt	14_d1	Q9NYQ8	PFOS	FAT2	-6.6
AF-Q9NYQ8_F2_d2	PFOS_config1seq_out1.pdbqt	F2_d2	Q9NYQ8	PFOS	FAT2	-6.6
AF-Q9NYU1_F1_d1	PFOS_config1seq_out1.pdbqt	F1_d1	Q9NYU1	PFOS	UGGT2	-6.6
AF-Q9NYU2_F1_d2	PFOS_config1seq_out1.pdbqt	F1_d2	Q9NYU2	PFOS	UGGT1	-6.6
AF-Q9NYY8_F1_d1	PFOS_config1seq_out1.pdbqt	F1_d1	Q9NYY8	PFOS	FASTKD2	-6.6
AF-Q9NYY8_F1_d2	PFOS_config1seq_out1.pdbqt	F1_d2	Q9NYY8	PFOS	FASTKD2	-6.6
AF-Q9NZ42_F1_d1	PFOS_config1seq_out1.pdbqt	F1_d1	Q9NZ42	PFOS	PSENEN	-6.6
AF-Q9NZ71_F1_d2	PFOS_config1seq_out1.pdbqt	F1_d2	Q9NZ71	PFOS	RTEL1	-6.6
AF-Q9NZ71_F1_d3	PFOS_config1seq_out1.pdbqt	F1_d3	Q9NZ71	PFOS	RTEL1	-6.6
AF-Q9NZA1_F1_d1	PFOS_config1str_out1.pdbqt	F1_d1	Q9NZA1	PFOS	CLIC5	-6.6
AF-Q9NZB8_F1_d2	PFOS_config1seq_out1.pdbqt	F1_d2	Q9NZB8	PFOS	MOCS1	-6.6
AF-Q9NZE8_F1_d1	PFOS_config1seq_out1.pdbqt	F1_d1	Q9NZE8	PFOS	MRPL35	-6.6
AF-Q9NZI5_F1_d2	PFOS_config1str_out1.pdbqt	F1_d2	Q9NZI5	PFOS	GRHL1	-6.6
AF-Q9NZJ4_F17_d1	PFOS_config1str_out1.pdbqt	17_d1	Q9NZJ4	PFOS	SACS	-6.6
AF-Q9NZJ4_F7_d4	PFOS_config1seq_out1.pdbqt	F7_d4	Q9NZJ4	PFOS	SACS	-6.6
AF-Q9NZM3_F1_d2	PFOS_config1seq_out1.pdbqt	F1_d2	Q9NZM3	PFOS	ITSN2	-6.6
AF-Q9NZN4_F1_d1	PFOS_config1seq_out1.pdbqt	F1_d1	Q9NZN4	PFOS	EHD2	-6.6
AF-Q9NZQ0_F1_d1	PFOS_config1seq_out1.pdbqt	F1_d1	Q9NZQ0	PFOS	DNAJC27	-6.6
AF-Q9NZR2_F13_d7	PFOS_config1seq_out1.pdbqt	13_d7	Q9NZR2	PFOS	LRP1B	-6.6
AF-Q9NZR2_F17_d1	PFOS_config1seq_out1.pdbqt	17_d1	Q9NZR2	PFOS	LRP1B	-6.6
AF-Q9NZU1_F1_d2	PFOS_config1str_out1.pdbqt	F1_d2	Q9NZU1	PFOS	FLRT1	-6.6
AF-Q9NZV1_F1_d2	PFOS_config1str_out1.pdbqt	F1_d2	Q9NZV1	PFOS	CRIM1	-6.6
AF-Q9P035_F1_d1	PFOS_config1str_out1.pdbqt	F1_d1	Q9P035	PFOS	HACD3	-6.6
AF-Q9P0K9_F1_d1	PFOS_config1seq_out1.pdbqt	F1_d1	Q9P0K9	PFOS	FRRS1L	-6.6
AF-Q9P0M6_F1_d2	PFOS_config1str_out1.pdbqt	F1_d2	Q9P0M6	PFOS	MACROH2A2	-6.6
AF-Q9P1Z2_F1_d1	PFOS_config1str_out1.pdbqt	F1_d1	Q9P1Z2	PFOS	CALCOCO1	-6.6
AF-Q9P212_F1_d1	PFOS_config1str_out1.pdbqt	F1_d1	Q9P212	PFOS	PLCE1	-6.6
AF-Q9P215_F1_d1	PFOS_config1str_out1.pdbqt	F1_d1	Q9P215	PFOS	POGK	-6.6
AF-Q9P275_F1_d2	PFOS_config1str_out1.pdbqt	F1_d2	Q9P275	PFOS	USP36	-6.6
AF-Q9P281_F1_d2	PFOS_config1str_out1.pdbqt	F1_d2	Q9P281	PFOS	BAHCC1	-6.6
AF-Q9P2D3_F1_d4	PFOS_config1str_out1.pdbqt	F1_d4	Q9P2D3	PFOS	HEATR5B	-6.6
AF-Q9P2D7_F12_d3	PFOS_config1str_out1.pdbqt	12_d3	Q9P2D7	PFOS	DNAH1	-6.6
AF-Q9P2E2_F1_d1	PFOS_config1str_out1.pdbqt	F1_d1	Q9P2E2	PFOS	KIF17	-6.6
AF-Q9P2F9_F1_d1	PFOS_config1seq_out1.pdbqt	F1_d1	Q9P2F9	PFOS	ZNF319	-6.6
AF-Q9P2G4_F1_d1	PFOS_config1seq_out1.pdbqt	F1_d1	Q9P2G4	PFOS	MAP10	-6.6
AF-Q9P2H5_F1_d1	PFOS_config1str_out1.pdbqt	F1_d1	Q9P2H5	PFOS	USP35	-6.6
AF-Q9P2M1_F1_d1	PFOS_config1seq_out1.pdbqt	F1_d1	Q9P2M1	PFOS	LRP2BP	-6.6
AF-Q9P2P5_F1_d4	PFOS_config1str_out1.pdbqt	F1_d4	Q9P2P5	PFOS	HECW2	-6.6
AF-Q9P2R7_F1_d1	PFOS_config1str_out1.pdbqt	F1_d1	Q9P2R7	PFOS	SUCLA2	-6.6
AF-Q9UBB4_F1_d2	PFOS_config1str_out1.pdbqt	F1_d2	Q9UBB4	PFOS	ATXN10	-6.6
AF-Q9UBF8_F1_d1	PFOS_config1seq_out1.pdbqt	F1_d1	Q9UBF8	PFOS	PI4KB	-6.6
AF-Q9UBF8_F1_d2	PFOS_config1str_out1.pdbqt	F1_d2	Q9UBF8	PFOS	PI4KB	-6.6
AF-Q9UBG3_F1_d1	PFOS_config1str_out1.pdbqt	F1_d1	Q9UBG3	PFOS	CRNN	-6.6
AF-Q9UBH0_F1_d1	PFOS_config1str_out1.pdbqt	F1_d1	Q9UBH0	PFOS	IL36RN	-6.6
AF-Q9UBN1_F1_d1	PFOS_config1seq_out1.pdbqt	F1_d1	Q9UBN1	PFOS	CACNG4	-6.6
AF-Q9UBN1_F1_d1	PFOS_config1str_out1.pdbqt	F1_d1	Q9UBN1	PFOS	CACNG4	-6.6
AF-Q9UBQ0_F1_d1	PFOS_config1seq_out1.pdbqt	F1_d1	Q9UBQ0	PFOS	VPS29	-6.6
AF-Q9UBR2_F1_d1	PFOS_config1seq_out1.pdbqt	F1_d1	Q9UBR2	PFOS	CTSZ	-6.6
AF-Q9UBR2_F1_d1	PFOS_config1str_out1.pdbqt	F1_d1	Q9UBR2	PFOS	CTSZ	-6.6
AF-Q9UBX0_F1_d2	PFOS_config1str_out1.pdbqt	F1_d2	Q9UBX0	PFOS	HESX1	-6.6
AF-Q9UBX3_F1_d1	PFOS_config1str_out1.pdbqt	F1_d1	Q9UBX3	PFOS	SLC25A10	-6.6
AF-Q9UBX8_F1_d2	PFOS_config1str_out1.pdbqt	F1_d2	Q9UBX8	PFOS	B4GALT6	-6.6
AF-Q9UD57_F1_d1	PFOS_config1str_out1.pdbqt	F1_d1	Q9UD57	PFOS	NKX1-2	-6.6
AF-Q9UFH2_F13_d3	PFOS_config1str_out1.pdbqt	13_d3	Q9UFH2	PFOS	DNAH17	-6.6
AF-Q9UFH2_F15_d2	PFOS_config1str_out1.pdbqt	15_d2	Q9UFH2	PFOS	DNAH17	-6.6
AF-Q9UFH2_F4_d3	PFOS_config1seq_out1.pdbqt	F4_d3	Q9UFH2	PFOS	DNAH17	-6.6
AF-Q9UG22_F1_d1	PFOS_config1str_out1.pdbqt	F1_d1	Q9UG22	PFOS	GIMAP2	-6.6
AF-Q9UGC7_F1_d1	PFOS_config1str_out1.pdbqt	F1_d1	Q9UGC7	PFOS	MTRF1L	-6.6
AF-Q9UHA7_F1_d1	PFOS_config1seq_out1.pdbqt	F1_d1	Q9UHA7	PFOS	IL36A	-6.6
AF-Q9UHB4_F1_d1	PFOS_config1str_out1.pdbqt	F1_d1	Q9UHB4	PFOS	NDOR1	-6.6
AF-Q9UHC6_F1_d2	PFOS_config1str_out1.pdbqt	F1_d2	Q9UHC6	PFOS	CNTNAP2	-6.6
AF-Q9UHD4_F1_d2	PFOS_config1str_out1.pdbqt	F1_d2	Q9UHD4	PFOS	CIDEB	-6.6
AF-Q9UHF4_F1_d1	PFOS_config1seq_out1.pdbqt	F1_d1	Q9UHF4	PFOS	IL20RA	-6.6
AF-Q9UHF4_F1_d1	PFOS_config1str_out1.pdbqt	F1_d1	Q9UHF4	PFOS	IL20RA	-6.6
AF-Q9UHP6_F1_d1	PFOS_config1str_out1.pdbqt	F1_d1	Q9UHP6	PFOS	RSPH14	-6.6
AF-Q9UHV7_F1_d5	PFOS_config1seq_out1.pdbqt	F1_d5	Q9UHV7	PFOS	MED13	-6.6
AF-Q9UHX1_F1_d2	PFOS_config1str_out1.pdbqt	F1_d2	Q9UHX1	PFOS	PUF60	-6.6
AF-Q9UI14_F1_d1	PFOS_config1seq_out1.pdbqt	F1_d1	Q9UI14	PFOS	RABAC1	-6.6
AF-Q9UI33_F1_d4	PFOS_config1str_out1.pdbqt	F1_d4	Q9UI33	PFOS	SCN11A	-6.6
AF-Q9UI33_F1_d5	PFOS_config1str_out1.pdbqt	F1_d5	Q9UI33	PFOS	SCN11A	-6.6
AF-Q9UI33_F1_d6	PFOS_config1seq_out1.pdbqt	F1_d6	Q9UI33	PFOS	SCN11A	-6.6
AF-Q9UI47_F1_d3	PFOS_config1str_out1.pdbqt	F1_d3	Q9UI47	PFOS	CTNNA3	-6.6
AF-Q9UIF8_F1_d5	PFOS_config1str_out1.pdbqt	F1_d5	Q9UIF8	PFOS	BAZ2B	-6.6
AF-Q9UIF9_F1_d3	PFOS_config1seq_out1.pdbqt	F1_d3	Q9UIF9	PFOS	BAZ2A	-6.6
AF-Q9UIV8_F1_d1	PFOS_config1seq_out1.pdbqt	F1_d1	Q9UIV8	PFOS	SERPINB13	-6.6
AF-Q9UJ55_F1_d2	PFOS_config1seq_out1.pdbqt	F1_d2	Q9UJ55	PFOS	MAGEL2	-6.6
AF-Q9UJ55_F1_d2	PFOS_config1str_out1.pdbqt	F1_d2	Q9UJ55	PFOS	MAGEL2	-6.6
AF-Q9UJ71_F1_d1	PFOS_config1seq_out1.pdbqt	F1_d1	Q9UJ71	PFOS	CD207	-6.6
AF-Q9UJ78_F1_d2	PFOS_config1str_out1.pdbqt	F1_d2	Q9UJ78	PFOS	ZMYM5	-6.6
AF-Q9UJA3_F1_d3	PFOS_config1str_out1.pdbqt	F1_d3	Q9UJA3	PFOS	MCM8	-6.6
AF-Q9UJA5_F1_d1	PFOS_config1str_out1.pdbqt	F1_d1	Q9UJA5	PFOS	TRMT6	-6.6
AF-Q9UJA5_F1_d2	PFOS_config1seq_out1.pdbqt	F1_d2	Q9UJA5	PFOS	TRMT6	-6.6
AF-Q9UJT9_F1_d1	PFOS_config1seq_out1.pdbqt	F1_d1	Q9UJT9	PFOS	FBXL7	-6.6
AF-Q9UJW0_F1_d1	PFOS_config1seq_out1.pdbqt	F1_d1	Q9UJW0	PFOS	DCTN4	-6.6
AF-Q9UJX6_F1_d2	PFOS_config1seq_out1.pdbqt	F1_d2	Q9UJX6	PFOS	ANAPC2	-6.6
AF-Q9UJY4_F1_d3	PFOS_config1str_out1.pdbqt	F1_d3	Q9UJY4	PFOS	GGA2	-6.6
AF-Q9UK17_F1_d2	PFOS_config1seq_out1.pdbqt	F1_d2	Q9UK17	PFOS	KCND3	-6.6
AF-Q9UK41_F1_d1	PFOS_config1seq_out1.pdbqt	F1_d1	Q9UK41	PFOS	VPS28	-6.6
AF-Q9UK41_F1_d1	PFOS_config1str_out1.pdbqt	F1_d1	Q9UK41	PFOS	VPS28	-6.6
AF-Q9UK55_F1_d1	PFOS_config1seq_out1.pdbqt	F1_d1	Q9UK55	PFOS	SERPINA10	-6.6
AF-Q9UK80_F1_d1	PFOS_config1str_out1.pdbqt	F1_d1	Q9UK80	PFOS	USP21	-6.6
AF-Q9UKA2_F1_d1	PFOS_config1seq_out1.pdbqt	F1_d1	Q9UKA2	PFOS	FBXL4	-6.6
AF-Q9UKC9_F1_d1	PFOS_config1str_out1.pdbqt	F1_d1	Q9UKC9	PFOS	FBXL2	-6.6
AF-Q9UKF5_F1_d2	PFOS_config1str_out1.pdbqt	F1_d2	Q9UKF5	PFOS	ADAM29	-6.6
AF-Q9UKG1_F1_d1	PFOS_config1seq_out1.pdbqt	F1_d1	Q9UKG1	PFOS	APPL1	-6.6
AF-Q9UKG1_F1_d2	PFOS_config1str_out1.pdbqt	F1_d2	Q9UKG1	PFOS	APPL1	-6.6
AF-Q9UKK6_F1_d1	PFOS_config1seq_out1.pdbqt	F1_d1	Q9UKK6	PFOS	NXT1	-6.6
AF-Q9UKL4_F1_d1	PFOS_config1seq_out1.pdbqt	F1_d1	Q9UKL4	PFOS	GJD2	-6.6
AF-Q9UKN7_F12_d2	PFOS_config1str_out1.pdbqt	12_d2	Q9UKN7	PFOS	MYO15A	-6.6
AF-Q9UKN7_F6_d2	PFOS_config1seq_out1.pdbqt	F6_d2	Q9UKN7	PFOS	MYO15A	-6.6
AF-Q9UKP4_F1_d2	PFOS_config1seq_out1.pdbqt	F1_d2	Q9UKP4	PFOS	ADAMTS7	-6.6
AF-Q9UKX2_F1_d2	PFOS_config1seq_out1.pdbqt	F1_d2	Q9UKX2	PFOS	MYH2	-6.6
AF-Q9UKY1_F1_d4	PFOS_config1str_out1.pdbqt	F1_d4	Q9UKY1	PFOS	ZHX1	-6.6
AF-Q9UKZ4_F8_d2	PFOS_config1str_out1.pdbqt	F8_d2	Q9UKZ4	PFOS	TENM1	-6.6
AF-Q9UL36_F1_d2	PFOS_config1seq_out1.pdbqt	F1_d2	Q9UL36	PFOS	ZNF236	-6.6
AF-Q9UL36_F1_d2	PFOS_config1str_out1.pdbqt	F1_d2	Q9UL36	PFOS	ZNF236	-6.6
AF-Q9UL41_F1_d1	PFOS_config1str_out1.pdbqt	F1_d1	Q9UL41	PFOS	PNMA3	-6.6
AF-Q9UL46_F1_d2	PFOS_config1seq_out1.pdbqt	F1_d2	Q9UL46	PFOS	PSME2	-6.6
AF-Q9ULD8_F1_d4	PFOS_config1seq_out1.pdbqt	F1_d4	Q9ULD8	PFOS	KCNH3	-6.6
AF-Q9ULH1_F1_d2	PFOS_config1str_out1.pdbqt	F1_d2	Q9ULH1	PFOS	ASAP1	-6.6
AF-Q9ULI0_F1_d1	PFOS_config1seq_out1.pdbqt	F1_d1	Q9ULI0	PFOS	ATAD2B	-6.6
AF-Q9ULI0_F1_d2	PFOS_config1str_out1.pdbqt	F1_d2	Q9ULI0	PFOS	ATAD2B	-6.6
AF-Q9ULL8_F1_d1	PFOS_config1str_out1.pdbqt	F1_d1	Q9ULL8	PFOS	SHROOM4	-6.6
AF-Q9ULM3_F1_d4	PFOS_config1str_out1.pdbqt	F1_d4	Q9ULM3	PFOS	YEATS2	-6.6
AF-Q9ULT8_F1_d1	PFOS_config1str_out1.pdbqt	F1_d1	Q9ULT8	PFOS	HECTD1	-6.6
AF-Q9ULW3_F1_d1	PFOS_config1str_out1.pdbqt	F1_d1	Q9ULW3	PFOS	ABT1	-6.6
AF-Q9ULZ9_F1_d3	PFOS_config1seq_out1.pdbqt	F1_d3	Q9ULZ9	PFOS	MMP17	-6.6
AF-Q9ULZ9_F1_d3	PFOS_config1str_out1.pdbqt	F1_d3	Q9ULZ9	PFOS	MMP17	-6.6
AF-Q9UM07_F1_d1	PFOS_config1str_out1.pdbqt	F1_d1	Q9UM07	PFOS	PADI4	-6.6
AF-Q9UM21_F1_d3	PFOS_config1str_out1.pdbqt	F1_d3	Q9UM21	PFOS	MGAT4A	-6.6
AF-Q9UM73_F1_d6	PFOS_config1seq_out1.pdbqt	F1_d6	Q9UM73	PFOS	ALK	-6.6
AF-Q9UMN6_F7_d4	PFOS_config1str_out1.pdbqt	F7_d4	Q9UMN6	PFOS	KMT2B	-6.6
AF-Q9UMN6_F8_d3	PFOS_config1str_out1.pdbqt	F8_d3	Q9UMN6	PFOS	KMT2B	-6.6
AF-Q9UMR7_F1_d1	PFOS_config1seq_out1.pdbqt	F1_d1	Q9UMR7	PFOS	CLEC4A	-6.6
AF-Q9UMS0_F1_d1	PFOS_config1seq_out1.pdbqt	F1_d1	Q9UMS0	PFOS	NFU1	-6.6
AF-Q9UN30_F1_d2	PFOS_config1seq_out1.pdbqt	F1_d2	Q9UN30	PFOS	SCML1	-6.6
AF-Q9UNA1_F1_d1	PFOS_config1str_out1.pdbqt	F1_d1	Q9UNA1	PFOS	ARHGAP26	-6.6
AF-Q9UNA1_F1_d2	PFOS_config1seq_out1.pdbqt	F1_d2	Q9UNA1	PFOS	ARHGAP26	-6.6
AF-Q9UNE7_F1_d1	PFOS_config1str_out1.pdbqt	F1_d1	Q9UNE7	PFOS	STUB1	-6.6
AF-Q9UNN5_F1_d3	PFOS_config1str_out1.pdbqt	F1_d3	Q9UNN5	PFOS	FAF1	-6.6
AF-Q9UNX9_F1_d1	PFOS_config1seq_out1.pdbqt	F1_d1	Q9UNX9	PFOS	KCNJ14	-6.6
AF-Q9UP95_F1_d2	PFOS_config1str_out1.pdbqt	F1_d2	Q9UP95	PFOS	SLC12A4	-6.6
AF-Q9UPN3_F1_d4	PFOS_config1seq_out1.pdbqt	F1_d4	Q9UPN3	PFOS	MACF1	-6.6
AF-Q9UPN3_F1_d4	PFOS_config1str_out1.pdbqt	F1_d4	Q9UPN3	PFOS	MACF1	-6.6
AF-Q9UPN3_F11_d2	PFOS_config1seq_out1.pdbqt	11_d2	Q9UPN3	PFOS	MACF1	-6.6
AF-Q9UPN3_F13_d2	PFOS_config1seq_out1.pdbqt	13_d2	Q9UPN3	PFOS	MACF1	-6.6
AF-Q9UPN3_F14_d2	PFOS_config1seq_out1.pdbqt	14_d2	Q9UPN3	PFOS	MACF1	-6.6
AF-Q9UPN3_F14_d2	PFOS_config1str_out1.pdbqt	14_d2	Q9UPN3	PFOS	MACF1	-6.6
AF-Q9UPN3_F17_d1	PFOS_config1seq_out1.pdbqt	17_d1	Q9UPN3	PFOS	MACF1	-6.6
AF-Q9UPN3_F17_d1	PFOS_config1str_out1.pdbqt	17_d1	Q9UPN3	PFOS	MACF1	-6.6
AF-Q9UPN3_F2_d1	PFOS_config1seq_out1.pdbqt	F2_d1	Q9UPN3	PFOS	MACF1	-6.6
AF-Q9UPN3_F20_d1	PFOS_config1seq_out1.pdbqt	20_d1	Q9UPN3	PFOS	MACF1	-6.6
AF-Q9UPN3_F31_d1	PFOS_config1seq_out1.pdbqt	31_d1	Q9UPN3	PFOS	MACF1	-6.6
AF-Q9UPN3_F6_d1	PFOS_config1str_out1.pdbqt	F6_d1	Q9UPN3	PFOS	MACF1	-6.6
AF-Q9UPN3_F8_d3	PFOS_config1str_out1.pdbqt	F8_d3	Q9UPN3	PFOS	MACF1	-6.6
AF-Q9UPN3_F8_d5	PFOS_config1str_out1.pdbqt	F8_d5	Q9UPN3	PFOS	MACF1	-6.6
AF-Q9UPQ0_F1_d1	PFOS_config1str_out1.pdbqt	F1_d1	Q9UPQ0	PFOS	LIMCH1	-6.6
AF-Q9UPR3_F1_d1	PFOS_config1seq_out1.pdbqt	F1_d1	Q9UPR3	PFOS	SMG5	-6.6
AF-Q9UPU3_F1_d1	PFOS_config1str_out1.pdbqt	F1_d1	Q9UPU3	PFOS	SORCS3	-6.6
AF-Q9UPU5_F1_d4	PFOS_config1seq_out1.pdbqt	F1_d4	Q9UPU5	PFOS	USP24	-6.6
AF-Q9UPW5_F1_d2	PFOS_config1str_out1.pdbqt	F1_d2	Q9UPW5	PFOS	AGTPBP1	-6.6
AF-Q9UPX0_F1_d1	PFOS_config1str_out1.pdbqt	F1_d1	Q9UPX0	PFOS	IGSF9B	-6.6
AF-Q9UPY8_F1_d1	PFOS_config1seq_out1.pdbqt	F1_d1	Q9UPY8	PFOS	MAPRE3	-6.6
AF-Q9UQ16_F1_d2	PFOS_config1str_out1.pdbqt	F1_d2	Q9UQ16	PFOS	DNM3	-6.6
AF-Q9UQ88_F1_d3	PFOS_config1str_out1.pdbqt	F1_d3	Q9UQ88	PFOS	CDK11A	-6.6
AF-Q9UQB3_F1_d2	PFOS_config1seq_out1.pdbqt	F1_d2	Q9UQB3	PFOS	CTNND2	-6.6
AF-Q9UQD0_F1_d5	PFOS_config1seq_out1.pdbqt	F1_d5	Q9UQD0	PFOS	SCN8A	-6.6
AF-Q9UQR0_F1_d1	PFOS_config1seq_out1.pdbqt	F1_d1	Q9UQR0	PFOS	SCML2	-6.6
AF-Q9Y277_F1_d1	PFOS_config1str_out1.pdbqt	F1_d1	Q9Y277	PFOS	VDAC3	-6.6
AF-Q9Y283_F1_d1	PFOS_config1str_out1.pdbqt	F1_d1	Q9Y283	PFOS	INVS	-6.6
AF-Q9Y2D4_F1_d2	PFOS_config1seq_out1.pdbqt	F1_d2	Q9Y2D4	PFOS	EXOC6B	-6.6
AF-Q9Y2D4_F1_d2	PFOS_config1str_out1.pdbqt	F1_d2	Q9Y2D4	PFOS	EXOC6B	-6.6
AF-Q9Y2I1_F1_d4	PFOS_config1str_out1.pdbqt	F1_d4	Q9Y2I1	PFOS	NISCH	-6.6
AF-Q9Y2I6_F1_d1	PFOS_config1seq_out1.pdbqt	F1_d1	Q9Y2I6	PFOS	NINL	-6.6
AF-Q9Y2J8_F1_d1	PFOS_config1str_out1.pdbqt	F1_d1	Q9Y2J8	PFOS	PADI2	-6.6
AF-Q9Y2K1_F1_d2	PFOS_config1seq_out1.pdbqt	F1_d2	Q9Y2K1	PFOS	ZBTB1	-6.6
AF-Q9Y2K6_F1_d2	PFOS_config1seq_out1.pdbqt	F1_d2	Q9Y2K6	PFOS	USP20	-6.6
AF-Q9Y2K6_F1_d3	PFOS_config1str_out1.pdbqt	F1_d3	Q9Y2K6	PFOS	USP20	-6.6
AF-Q9Y2K7_F1_d3	PFOS_config1seq_out1.pdbqt	F1_d3	Q9Y2K7	PFOS	KDM2A	-6.6
AF-Q9Y2K9_F1_d3	PFOS_config1seq_out1.pdbqt	F1_d3	Q9Y2K9	PFOS	STXBP5L	-6.6
AF-Q9Y2Q5_F1_d1	PFOS_config1str_out1.pdbqt	F1_d1	Q9Y2Q5	PFOS	LAMTOR2	-6.6
AF-Q9Y2T5_F1_d1	PFOS_config1seq_out1.pdbqt	F1_d1	Q9Y2T5	PFOS	GPR52	-6.6
AF-Q9Y2U5_F1_d3	PFOS_config1seq_out1.pdbqt	F1_d3	Q9Y2U5	PFOS	MAP3K2	-6.6
AF-Q9Y2X0_F1_d1	PFOS_config1str_out1.pdbqt	F1_d1	Q9Y2X0	PFOS	MED16	-6.6
AF-Q9Y2X8_F1_d1	PFOS_config1str_out1.pdbqt	F1_d1	Q9Y2X8	PFOS	UBE2D4	-6.6
AF-Q9Y333_F1_d1	PFOS_config1str_out1.pdbqt	F1_d1	Q9Y333	PFOS	LSM2	-6.6
AF-Q9Y337_F1_d1	PFOS_config1str_out1.pdbqt	F1_d1	Q9Y337	PFOS	KLK5	-6.6
AF-Q9Y383_F1_d1	PFOS_config1seq_out1.pdbqt	F1_d1	Q9Y383	PFOS	LUC7L2	-6.6
AF-Q9Y3D6_F1_d1	PFOS_config1seq_out1.pdbqt	F1_d1	Q9Y3D6	PFOS	FIS1	-6.6
AF-Q9Y3M9_F1_d2	PFOS_config1str_out1.pdbqt	F1_d2	Q9Y3M9	PFOS	ZNF337	-6.6
AF-Q9Y3P4_F1_d1	PFOS_config1str_out1.pdbqt	F1_d1	Q9Y3P4	PFOS	RHBDD3	-6.6
AF-Q9Y3R0_F1_d2	PFOS_config1seq_out1.pdbqt	F1_d2	Q9Y3R0	PFOS	GRIP1	-6.6
AF-Q9Y3R5_F1_d6	PFOS_config1str_out1.pdbqt	F1_d6	Q9Y3R5	PFOS	DOP1B	-6.6
AF-Q9Y3R5_F1_d8	PFOS_config1seq_out1.pdbqt	F1_d8	Q9Y3R5	PFOS	DOP1B	-6.6
AF-Q9Y3R5_F1_d9	PFOS_config1str_out1.pdbqt	F1_d9	Q9Y3R5	PFOS	DOP1B	-6.6
AF-Q9Y3S1_F1_d2	PFOS_config1str_out1.pdbqt	F1_d2	Q9Y3S1	PFOS	WNK2	-6.6
AF-Q9Y446_F1_d2	PFOS_config1seq_out1.pdbqt	F1_d2	Q9Y446	PFOS	PKP3	-6.6
AF-Q9Y446_F1_d2	PFOS_config1str_out1.pdbqt	F1_d2	Q9Y446	PFOS	PKP3	-6.6
AF-Q9Y485_F1_d6	PFOS_config1str_out1.pdbqt	F1_d6	Q9Y485	PFOS	DMXL1	-6.6
AF-Q9Y485_F4_d2	PFOS_config1str_out1.pdbqt	F4_d2	Q9Y485	PFOS	DMXL1	-6.6
AF-Q9Y485_F5_d4	PFOS_config1str_out1.pdbqt	F5_d4	Q9Y485	PFOS	DMXL1	-6.6
AF-Q9Y485_F8_d4	PFOS_config1str_out1.pdbqt	F8_d4	Q9Y485	PFOS	DMXL1	-6.6
AF-Q9Y490_F1_d10	PFOS_config1str_out1.pdbqt	1_d10	Q9Y490	PFOS	TLN1	-6.6
AF-Q9Y490_F1_d2	PFOS_config1seq_out1.pdbqt	F1_d2	Q9Y490	PFOS	TLN1	-6.6
AF-Q9Y493_F8_d2	PFOS_config1str_out1.pdbqt	F8_d2	Q9Y493	PFOS	ZAN	-6.6
AF-Q9Y493_F9_d6	PFOS_config1str_out1.pdbqt	F9_d6	Q9Y493	PFOS	ZAN	-6.6
AF-Q9Y4A0_F1_d1	PFOS_config1str_out1.pdbqt	F1_d1	Q9Y4A0	PFOS	JRKL	-6.6
AF-Q9Y4A5_F13_d2	PFOS_config1seq_out1.pdbqt	13_d2	Q9Y4A5	PFOS	TRRAP	-6.6
AF-Q9Y4A5_F13_d3	PFOS_config1seq_out1.pdbqt	13_d3	Q9Y4A5	PFOS	TRRAP	-6.6
AF-Q9Y4A5_F3_d2	PFOS_config1str_out1.pdbqt	F3_d2	Q9Y4A5	PFOS	TRRAP	-6.6
AF-Q9Y4A5_F7_d2	PFOS_config1seq_out1.pdbqt	F7_d2	Q9Y4A5	PFOS	TRRAP	-6.6
AF-Q9Y4B4_F1_d1	PFOS_config1str_out1.pdbqt	F1_d1	Q9Y4B4	PFOS	RAD54L2	-6.6
AF-Q9Y4C0_F1_d1	PFOS_config1seq_out1.pdbqt	F1_d1	Q9Y4C0	PFOS	NRXN3	-6.6
AF-Q9Y4D7_F1_d3	PFOS_config1str_out1.pdbqt	F1_d3	Q9Y4D7	PFOS	PLXND1	-6.6
AF-Q9Y4D8_F14_d1	PFOS_config1str_out1.pdbqt	14_d1	Q9Y4D8	PFOS	HECTD4	-6.6
AF-Q9Y4D8_F5_d4	PFOS_config1seq_out1.pdbqt	F5_d4	Q9Y4D8	PFOS	HECTD4	-6.6
AF-Q9Y4D8_F6_d3	PFOS_config1str_out1.pdbqt	F6_d3	Q9Y4D8	PFOS	HECTD4	-6.6
AF-Q9Y4D8_F6_d6	PFOS_config1str_out1.pdbqt	F6_d6	Q9Y4D8	PFOS	HECTD4	-6.6
AF-Q9Y4D8_F6_d8	PFOS_config1str_out1.pdbqt	F6_d8	Q9Y4D8	PFOS	HECTD4	-6.6
AF-Q9Y4D8_F8_d3	PFOS_config1str_out1.pdbqt	F8_d3	Q9Y4D8	PFOS	HECTD4	-6.6
AF-Q9Y4D8_F9_d4	PFOS_config1str_out1.pdbqt	F9_d4	Q9Y4D8	PFOS	HECTD4	-6.6
AF-Q9Y4E6_F1_d1	PFOS_config1str_out1.pdbqt	F1_d1	Q9Y4E6	PFOS	WDR7	-6.6
AF-Q9Y4G6_F1_d3	PFOS_config1seq_out1.pdbqt	F1_d3	Q9Y4G6	PFOS	TLN2	-6.6
AF-Q9Y4R8_F1_d3	PFOS_config1seq_out1.pdbqt	F1_d3	Q9Y4R8	PFOS	TELO2	-6.6
AF-Q9Y536_F1_d1	PFOS_config1str_out1.pdbqt	F1_d1	Q9Y536	PFOS	PPIAL4A	-6.6
AF-Q9Y547_F1_d1	PFOS_config1seq_out1.pdbqt	F1_d1	Q9Y547	PFOS	IFT25	-6.6
AF-Q9Y548_F1_d1	PFOS_config1seq_out1.pdbqt	F1_d1	Q9Y548	PFOS	YIPF1	-6.6
AF-Q9Y574_F1_d1	PFOS_config1str_out1.pdbqt	F1_d1	Q9Y574	PFOS	ASB4	-6.6
AF-Q9Y580_F1_d1	PFOS_config1str_out1.pdbqt	F1_d1	Q9Y580	PFOS	RBM7	-6.6
AF-Q9Y5B0_F1_d2	PFOS_config1str_out1.pdbqt	F1_d2	Q9Y5B0	PFOS	CTDP1	-6.6
AF-Q9Y5B9_F1_d3	PFOS_config1str_out1.pdbqt	F1_d3	Q9Y5B9	PFOS	SUPT16H	-6.6
AF-Q9Y5G0_F1_d1	PFOS_config1seq_out1.pdbqt	F1_d1	Q9Y5G0	PFOS	PCDHGB5	-6.6
AF-Q9Y5I0_F1_d2	PFOS_config1str_out1.pdbqt	F1_d2	Q9Y5I0	PFOS	PCDHA13	-6.6
AF-Q9Y5I2_F1_d1	PFOS_config1str_out1.pdbqt	F1_d1	Q9Y5I2	PFOS	PCDHA10	-6.6
AF-Q9Y5M8_F1_d1	PFOS_config1str_out1.pdbqt	F1_d1	Q9Y5M8	PFOS	SRPRB	-6.6
AF-Q9Y5R2_F1_d3	PFOS_config1seq_out1.pdbqt	F1_d3	Q9Y5R2	PFOS	MMP24	-6.6
AF-Q9Y5R4_F1_d1	PFOS_config1str_out1.pdbqt	F1_d1	Q9Y5R4	PFOS	HEMK1	-6.6
AF-Q9Y5X3_F1_d1	PFOS_config1seq_out1.pdbqt	F1_d1	Q9Y5X3	PFOS	SNX5	-6.6
AF-Q9Y5X4_F1_d1	PFOS_config1str_out1.pdbqt	F1_d1	Q9Y5X4	PFOS	NR2E3	-6.6
AF-Q9Y5Y2_F1_d1	PFOS_config1str_out1.pdbqt	F1_d1	Q9Y5Y2	PFOS	NUBP2	-6.6
AF-Q9Y5Y3_F1_d1	PFOS_config1seq_out1.pdbqt	F1_d1	Q9Y5Y3	PFOS	GPR45	-6.6
AF-Q9Y5Y5_F1_d2	PFOS_config1seq_out1.pdbqt	F1_d2	Q9Y5Y5	PFOS	PEX16	-6.6
AF-Q9Y5Y5_F1_d2	PFOS_config1str_out1.pdbqt	F1_d2	Q9Y5Y5	PFOS	PEX16	-6.6
AF-Q9Y5Y9_F1_d1	PFOS_config1seq_out1.pdbqt	F1_d1	Q9Y5Y9	PFOS	SCN10A	-6.6
AF-Q9Y639_F1_d1	PFOS_config1seq_out1.pdbqt	F1_d1	Q9Y639	PFOS	NPTN	-6.6
AF-Q9Y639_F1_d1	PFOS_config1str_out1.pdbqt	F1_d1	Q9Y639	PFOS	NPTN	-6.6
AF-Q9Y6C5_F1_d2	PFOS_config1seq_out1.pdbqt	F1_d2	Q9Y6C5	PFOS	PTCH2	-6.6
AF-Q9Y6C9_F1_d1	PFOS_config1str_out1.pdbqt	F1_d1	Q9Y6C9	PFOS	MTCH2	-6.6
AF-Q9Y6D6_F1_d3	PFOS_config1seq_out1.pdbqt	F1_d3	Q9Y6D6	PFOS	ARFGEF1	-6.6
AF-Q9Y6F7_F1_d1	PFOS_config1seq_out1.pdbqt	F1_d1	Q9Y6F7	PFOS	CDY2A	-6.6
AF-Q9Y6G9_F1_d1	PFOS_config1seq_out1.pdbqt	F1_d1	Q9Y6G9	PFOS	DYNC1LI1	-6.6
AF-Q9Y6G9_F1_d1	PFOS_config1str_out1.pdbqt	F1_d1	Q9Y6G9	PFOS	DYNC1LI1	-6.6
AF-Q9Y6H5_F1_d1	PFOS_config1seq_out1.pdbqt	F1_d1	Q9Y6H5	PFOS	SNCAIP	-6.6
AF-Q9Y6I9_F1_d1	PFOS_config1str_out1.pdbqt	F1_d1	Q9Y6I9	PFOS	TEX264	-6.6
AF-Q9Y6J0_F1_d4	PFOS_config1str_out1.pdbqt	F1_d4	Q9Y6J0	PFOS	CABIN1	-6.6
AF-Q9Y6J9_F1_d2	PFOS_config1str_out1.pdbqt	F1_d2	Q9Y6J9	PFOS	TAF6L	-6.6
AF-Q9Y6N9_F1_d1	PFOS_config1str_out1.pdbqt	F1_d1	Q9Y6N9	PFOS	USH1C	-6.6
AF-Q9Y6R1_F1_d1	PFOS_config1str_out1.pdbqt	F1_d1	Q9Y6R1	PFOS	SLC4A4	-6.6
AF-Q9Y6R7_F12_d3	PFOS_config1str_out1.pdbqt	12_d3	Q9Y6R7	PFOS	FCGBP	-6.6
AF-Q9Y6S9_F1_d2	PFOS_config1str_out1.pdbqt	F1_d2	Q9Y6S9	PFOS	RPS6KL1	-6.6
AF-Q9Y6W6_F1_d1	PFOS_config1seq_out1.pdbqt	F1_d1	Q9Y6W6	PFOS	DUSP10	-6.6
AF-Q9Y6W8_F1_d1	PFOS_config1str_out1.pdbqt	F1_d1	Q9Y6W8	PFOS	ICOS	-6.6
AF-Q9Y6X6_F1_d4	PFOS_config1seq_out1.pdbqt	F1_d4	Q9Y6X6	PFOS	MYO16	-6.6
AF-W5XKT8_F1_d1	PFOS_config1seq_out1.pdbqt	F1_d1	W5XKT8	PFOS	SPACA6	-6.6
AF-A0A075B6N3_F1_d1	PFOS_config1seq_out1.pdbqt	F1_d1	A0A075B6N3	PFOS	TRBV24-1	-6.5
AF-A0A087WSZ9_F1_d1	PFOS_config1str_out1.pdbqt	F1_d1	A0A087WSZ9	PFOS	TRAV30	-6.5
AF-A0A087X0M5_F1_d1	PFOS_config1str_out1.pdbqt	F1_d1	A0A087X0M5	PFOS	TRBV18	-6.5
AF-A0A087X1G2_F1_d1	PFOS_config1seq_out1.pdbqt	F1_d1	A0A087X1G2	PFOS	TBC1D3K	-6.5
AF-A0A0A0MS05_F1_d1	PFOS_config1str_out1.pdbqt	F1_d1	A0A0A0MS05	PFOS	TRBV5-7	-6.5
AF-A0A0B4J1Y9_F1_d1	PFOS_config1str_out1.pdbqt	F1_d1	A0A0B4J1Y9	PFOS	IGHV3-72	-6.5
AF-A0A0B4J268_F1_d1	PFOS_config1str_out1.pdbqt	F1_d1	A0A0B4J268	PFOS	TRAV4	-6.5
AF-A0A0C4DH30_F1_d1	PFOS_config1str_out1.pdbqt	F1_d1	A0A0C4DH30	PFOS	IGHV3-16	-6.5
AF-A0A0C4DH59_F1_d1	PFOS_config1str_out1.pdbqt	F1_d1	A0A0C4DH59	PFOS	TRBV5-4	-6.5
AF-A0A0G2JLM5_F1_d1	PFOS_config1seq_out1.pdbqt	F1_d1	A0A0G2JLM5	PFOS	KIR2DS5	-6.5
AF-A0A0J9YX57_F1_d1	PFOS_config1seq_out1.pdbqt	F1_d1	A0A0J9YX57	PFOS	MAGEB6B	-6.5
AF-A0A0J9YX94_F1_d2	PFOS_config1str_out1.pdbqt	F1_d2	A0A0J9YX94	PFOS	PNMA6F	-6.5
AF-A0A0U1RQI7_F1_d5	PFOS_config1str_out1.pdbqt	F1_d5	A0A0U1RQI7	PFOS	KLF18	-6.5
AF-A0A1B0GTW7_F1_d1	PFOS_config1str_out1.pdbqt	F1_d1	A0A1B0GTW7	PFOS	CIROP	-6.5
AF-A0A1B0GUS4_F1_d1	PFOS_config1seq_out1.pdbqt	F1_d1	A0A1B0GUS4	PFOS	UBE2L5	-6.5
AF-A0A1B0GUU1_F1_d1	PFOS_config1str_out1.pdbqt	F1_d1	A0A1B0GUU1	PFOS	C17orf113	-6.5
AF-A0A1B0GW35_F1_d1	PFOS_config1str_out1.pdbqt	F1_d1	A0A1B0GW35	PFOS	EXOC1L	-6.5
AF-A0A1B0GX56_F1_d1	PFOS_config1str_out1.pdbqt	F1_d1	A0A1B0GX56	PFOS	TRDV1	-6.5
AF-A0A1W2PPL8_F1_d1	PFOS_config1seq_out1.pdbqt	F1_d1	A0A1W2PPL8	PFOS	TAF11L14	-6.5
AF-A0A1W2PQ27_F1_d1	PFOS_config1str_out1.pdbqt	F1_d1	A0A1W2PQ27	PFOS	SSU72L1	-6.5
AF-A0A1W2PRS3_F1_d1	PFOS_config1seq_out1.pdbqt	F1_d1	A0A1W2PRS3	PFOS		-6.5
AF-A0A3B3IT33_F1_d1	PFOS_config1str_out1.pdbqt	F1_d1	A0A3B3IT33	PFOS	TRIM51G	-6.5
AF-A0A5F9ZH88_F1_d1	PFOS_config1seq_out1.pdbqt	F1_d1	A0A5F9ZH88	PFOS		-6.5
AF-A0AV02_F1_d1	PFOS_config1seq_out1.pdbqt	F1_d1	A0AV02	PFOS	SLC12A8	-6.5
AF-A0AV96_F1_d1	PFOS_config1seq_out1.pdbqt	F1_d1	A0AV96	PFOS	RBM47	-6.5
AF-A0PK00_F1_d1	PFOS_config1str_out1.pdbqt	F1_d1	A0PK00	PFOS	TMEM120B	-6.5
AF-A1A4V9_F1_d1	PFOS_config1str_out1.pdbqt	F1_d1	A1A4V9	PFOS	CFAP119	-6.5
AF-A1A519_F1_d1	PFOS_config1str_out1.pdbqt	F1_d1	A1A519	PFOS	FAM170A	-6.5
AF-A1L020_F1_d1	PFOS_config1str_out1.pdbqt	F1_d1	A1L020	PFOS	MEX3A	-6.5
AF-A1L167_F1_d1	PFOS_config1seq_out1.pdbqt	F1_d1	A1L167	PFOS	UBE2QL1	-6.5
AF-A1L167_F1_d1	PFOS_config1str_out1.pdbqt	F1_d1	A1L167	PFOS	UBE2QL1	-6.5
AF-A2RTX5_F1_d1	PFOS_config1str_out1.pdbqt	F1_d1	A2RTX5	PFOS	TARS3	-6.5
AF-A2RU48_F1_d1	PFOS_config1seq_out1.pdbqt	F1_d1	A2RU48	PFOS	SMCO3	-6.5
AF-A2RUS2_F1_d2	PFOS_config1str_out1.pdbqt	F1_d2	A2RUS2	PFOS	DENND3	-6.5
AF-A2RUS2_F1_d3	PFOS_config1str_out1.pdbqt	F1_d3	A2RUS2	PFOS	DENND3	-6.5
AF-A2VCK2_F1_d1	PFOS_config1seq_out1.pdbqt	F1_d1	A2VCK2	PFOS	DCDC2B	-6.5
AF-A2VCK2_F1_d1	PFOS_config1str_out1.pdbqt	F1_d1	A2VCK2	PFOS	DCDC2B	-6.5
AF-A2VEC9_F14_d4	PFOS_config1seq_out1.pdbqt	14_d4	A2VEC9	PFOS	SSPOP	-6.5
AF-A2VEC9_F14_d4	PFOS_config1str_out1.pdbqt	14_d4	A2VEC9	PFOS	SSPOP	-6.5
AF-A2VEC9_F2_d4	PFOS_config1seq_out1.pdbqt	F2_d4	A2VEC9	PFOS	SSPOP	-6.5
AF-A2VEC9_F6_d4	PFOS_config1str_out1.pdbqt	F6_d4	A2VEC9	PFOS	SSPOP	-6.5
AF-A3QJZ7_F1_d2	PFOS_config1seq_out1.pdbqt	F1_d2	A3QJZ7	PFOS	PRAMEF27	-6.5
AF-A4D1U4_F1_d1	PFOS_config1str_out1.pdbqt	F1_d1	A4D1U4	PFOS	DENND11	-6.5
AF-A4D1U4_F1_d2	PFOS_config1str_out1.pdbqt	F1_d2	A4D1U4	PFOS	DENND11	-6.5
AF-A4D2B0_F1_d1	PFOS_config1str_out1.pdbqt	F1_d1	A4D2B0	PFOS	MBLAC1	-6.5
AF-A5PKW4_F1_d1	PFOS_config1str_out1.pdbqt	F1_d1	A5PKW4	PFOS	PSD	-6.5
AF-A5PKW4_F1_d2	PFOS_config1str_out1.pdbqt	F1_d2	A5PKW4	PFOS	PSD	-6.5
AF-A5PLL1_F1_d1	PFOS_config1seq_out1.pdbqt	F1_d1	A5PLL1	PFOS	ANKRD34B	-6.5
AF-A5YKK6_F1_d7	PFOS_config1str_out1.pdbqt	F1_d7	A5YKK6	PFOS	CNOT1	-6.5
AF-A5YKK6_F1_d8	PFOS_config1seq_out1.pdbqt	F1_d8	A5YKK6	PFOS	CNOT1	-6.5
AF-A6NC86_F1_d1	PFOS_config1seq_out1.pdbqt	F1_d1	A6NC86	PFOS	PINLYP	-6.5
AF-A6NCK2_F1_d1	PFOS_config1str_out1.pdbqt	F1_d1	A6NCK2	PFOS	TRIM43B	-6.5
AF-A6NCM1_F1_d2	PFOS_config1str_out1.pdbqt	F1_d2	A6NCM1	PFOS	IQCA1L	-6.5
AF-A6ND36_F1_d1	PFOS_config1seq_out1.pdbqt	F1_d1	A6ND36	PFOS	FAM83G	-6.5
AF-A6NDG6_F1_d1	PFOS_config1seq_out1.pdbqt	F1_d1	A6NDG6	PFOS	PGP	-6.5
AF-A6NDL7_F1_d1	PFOS_config1seq_out1.pdbqt	F1_d1	A6NDL7	PFOS	METTL21EP	-6.5
AF-A6NDP7_F1_d1	PFOS_config1seq_out1.pdbqt	F1_d1	A6NDP7	PFOS	MYADML2	-6.5
AF-A6NDU8_F1_d1	PFOS_config1seq_out1.pdbqt	F1_d1	A6NDU8	PFOS	RIMOC1	-6.5
AF-A6NDX5_F1_d2	PFOS_config1seq_out1.pdbqt	F1_d2	A6NDX5	PFOS	ZNF840P	-6.5
AF-A6NEE1_F1_d1	PFOS_config1seq_out1.pdbqt	F1_d1	A6NEE1	PFOS	PLEKHD1	-6.5
AF-A6NEK1_F1_d1	PFOS_config1str_out1.pdbqt	F1_d1	A6NEK1	PFOS	ARRDC5	-6.5
AF-A6NEN9_F1_d1	PFOS_config1seq_out1.pdbqt	F1_d1	A6NEN9	PFOS	CXorf65	-6.5
AF-A6NES4_F1_d6	PFOS_config1str_out1.pdbqt	F1_d6	A6NES4	PFOS	MROH2A	-6.5
AF-A6NFE3_F1_d1	PFOS_config1seq_out1.pdbqt	F1_d1	A6NFE3	PFOS	EFCAB10	-6.5
AF-A6NFX1_F1_d1	PFOS_config1seq_out1.pdbqt	F1_d1	A6NFX1	PFOS	MFSD2B	-6.5
AF-A6NGB7_F1_d1	PFOS_config1seq_out1.pdbqt	F1_d1	A6NGB7	PFOS	TMEM221	-6.5
AF-A6NHA9_F1_d1	PFOS_config1seq_out1.pdbqt	F1_d1	A6NHA9	PFOS	OR4C46	-6.5
AF-A6NHN0_F1_d1	PFOS_config1str_out1.pdbqt	F1_d1	A6NHN0	PFOS	OTOL1	-6.5
AF-A6NI28_F1_d1	PFOS_config1seq_out1.pdbqt	F1_d1	A6NI28	PFOS	ARHGAP42	-6.5
AF-A6NI28_F1_d3	PFOS_config1str_out1.pdbqt	F1_d3	A6NI28	PFOS	ARHGAP42	-6.5
AF-A6NI47_F1_d1	PFOS_config1str_out1.pdbqt	F1_d1	A6NI47	PFOS	POTEM	-6.5
AF-A6NI72_F1_d1	PFOS_config1str_out1.pdbqt	F1_d1	A6NI72	PFOS	NCF1B	-6.5
AF-A6NJ88_F1_d1	PFOS_config1str_out1.pdbqt	F1_d1	A6NJ88	PFOS	SAGE2P	-6.5
AF-A6NJT0_F1_d1	PFOS_config1str_out1.pdbqt	F1_d1	A6NJT0	PFOS	UNCX	-6.5
AF-A6NKB5_F1_d3	PFOS_config1seq_out1.pdbqt	F1_d3	A6NKB5	PFOS	PCNX2	-6.5
AF-A6NKB5_F1_d3	PFOS_config1str_out1.pdbqt	F1_d3	A6NKB5	PFOS	PCNX2	-6.5
AF-A6NKT7_F1_d3	PFOS_config1seq_out1.pdbqt	F1_d3	A6NKT7	PFOS	RGPD3	-6.5
AF-A6NKU9_F1_d1	PFOS_config1str_out1.pdbqt	F1_d1	A6NKU9	PFOS	SPDYE3	-6.5
AF-A6NLW8_F1_d2	PFOS_config1str_out1.pdbqt	F1_d2	A6NLW8	PFOS	DUXA	-6.5
AF-A6NML5_F1_d1	PFOS_config1seq_out1.pdbqt	F1_d1	A6NML5	PFOS	TMEM212	-6.5
AF-A6NNM3_F1_d8	PFOS_config1seq_out1.pdbqt	F1_d8	A6NNM3	PFOS	RIMBP3B	-6.5
AF-A6NNT2_F1_d1	PFOS_config1seq_out1.pdbqt	F1_d1	A6NNT2	PFOS	C16orf96	-6.5
AF-A6NNY8_F1_d1	PFOS_config1str_out1.pdbqt	F1_d1	A6NNY8	PFOS	USP27X	-6.5
AF-A6XGL0_F1_d1	PFOS_config1str_out1.pdbqt	F1_d1	A6XGL0	PFOS	YJEFN3	-6.5
AF-A8K2U0_F1_d3	PFOS_config1seq_out1.pdbqt	F1_d3	A8K2U0	PFOS	A2ML1	-6.5
AF-A8MTB9_F1_d1	PFOS_config1str_out1.pdbqt	F1_d1	A8MTB9	PFOS	CEACAM18	-6.5
AF-A8MTI9_F1_d1	PFOS_config1str_out1.pdbqt	F1_d1	A8MTI9	PFOS	PRSS47P	-6.5
AF-A8MTL9_F1_d1	PFOS_config1str_out1.pdbqt	F1_d1	A8MTL9	PFOS	HMSD	-6.5
AF-A8MTQ0_F1_d1	PFOS_config1str_out1.pdbqt	F1_d1	A8MTQ0	PFOS	NOTO	-6.5
AF-A8MVW5_F1_d1	PFOS_config1str_out1.pdbqt	F1_d1	A8MVW5	PFOS	HEPACAM2	-6.5
AF-A8MXY4_F1_d2	PFOS_config1str_out1.pdbqt	F1_d2	A8MXY4	PFOS	ZNF99	-6.5
AF-A9Z1Z3_F1_d3	PFOS_config1str_out1.pdbqt	F1_d3	A9Z1Z3	PFOS		-6.5
AF-B1ANS9_F1_d6	PFOS_config1seq_out1.pdbqt	F1_d6	B1ANS9	PFOS	WDR64	-6.5
AF-B2RC85_F1_d1	PFOS_config1seq_out1.pdbqt	F1_d1	B2RC85	PFOS	RSPH10B2	-6.5
AF-B5MCY1_F1_d6	PFOS_config1seq_out1.pdbqt	F1_d6	B5MCY1	PFOS	TDRD15	-6.5
AF-B5MCY1_F1_d6	PFOS_config1str_out1.pdbqt	F1_d6	B5MCY1	PFOS	TDRD15	-6.5
AF-B7U540_F1_d1	PFOS_config1seq_out1.pdbqt	F1_d1	B7U540	PFOS	KCNJ18	-6.5
AF-C9J069_F1_d1	PFOS_config1str_out1.pdbqt	F1_d1	C9J069	PFOS	AJM1	-6.5
AF-C9JJ37_F1_d1	PFOS_config1str_out1.pdbqt	F1_d1	C9JJ37	PFOS	BTBD19	-6.5
AF-D6R901_F1_d2	PFOS_config1seq_out1.pdbqt	F1_d2	D6R901	PFOS	USP17L21	-6.5
AF-D6RJB6_F1_d2	PFOS_config1seq_out1.pdbqt	F1_d2	D6RJB6	PFOS	USP17L20	-6.5
AF-F5H4B4_F1_d1	PFOS_config1str_out1.pdbqt	F1_d1	F5H4B4	PFOS	FAM227A	-6.5
AF-H7C241_F1_d1	PFOS_config1str_out1.pdbqt	F1_d1	H7C241	PFOS	CLDN34	-6.5
AF-M0QZD8_F7_d2	PFOS_config1seq_out1.pdbqt	F7_d2	M0QZD8	PFOS	LOC400499	-6.5
AF-O00110_F1_d1	PFOS_config1str_out1.pdbqt	F1_d1	O00110	PFOS	OVOL3	-6.5
AF-O00189_F1_d2	PFOS_config1seq_out1.pdbqt	F1_d2	O00189	PFOS	AP4M1	-6.5
AF-O00206_F1_d1	PFOS_config1seq_out1.pdbqt	F1_d1	O00206	PFOS	TLR4	-6.5
AF-O00221_F1_d2	PFOS_config1seq_out1.pdbqt	F1_d2	O00221	PFOS	NFKBIE	-6.5
AF-O00264_F1_d2	PFOS_config1str_out1.pdbqt	F1_d2	O00264	PFOS	PGRMC1	-6.5
AF-O00292_F1_d2	PFOS_config1str_out1.pdbqt	F1_d2	O00292	PFOS	LEFTY2	-6.5
AF-O00305_F1_d1	PFOS_config1str_out1.pdbqt	F1_d1	O00305	PFOS	CACNB4	-6.5
AF-O00329_F1_d4	PFOS_config1seq_out1.pdbqt	F1_d4	O00329	PFOS	PIK3CD	-6.5
AF-O00425_F1_d2	PFOS_config1str_out1.pdbqt	F1_d2	O00425	PFOS	IGF2BP3	-6.5
AF-O00425_F1_d3	PFOS_config1str_out1.pdbqt	F1_d3	O00425	PFOS	IGF2BP3	-6.5
AF-O00443_F1_d2	PFOS_config1str_out1.pdbqt	F1_d2	O00443	PFOS	PIK3C2A	-6.5
AF-O00468_F1_d7	PFOS_config1str_out1.pdbqt	F1_d7	O00468	PFOS	AGRN	-6.5
AF-O00522_F1_d1	PFOS_config1str_out1.pdbqt	F1_d1	O00522	PFOS	KRIT1	-6.5
AF-O00555_F1_d1	PFOS_config1seq_out1.pdbqt	F1_d1	O00555	PFOS	CACNA1A	-6.5
AF-O00555_F1_d1	PFOS_config1str_out1.pdbqt	F1_d1	O00555	PFOS	CACNA1A	-6.5
AF-O00555_F1_d3	PFOS_config1seq_out1.pdbqt	F1_d3	O00555	PFOS	CACNA1A	-6.5
AF-O00587_F1_d1	PFOS_config1seq_out1.pdbqt	F1_d1	O00587	PFOS	MFNG	-6.5
AF-O00587_F1_d1	PFOS_config1str_out1.pdbqt	F1_d1	O00587	PFOS	MFNG	-6.5
AF-O00602_F1_d1	PFOS_config1seq_out1.pdbqt	F1_d1	O00602	PFOS	FCN1	-6.5
AF-O00628_F1_d1	PFOS_config1seq_out1.pdbqt	F1_d1	O00628	PFOS	PEX7	-6.5
AF-O00744_F1_d1	PFOS_config1str_out1.pdbqt	F1_d1	O00744	PFOS	WNT10B	-6.5
AF-O00750_F1_d2	PFOS_config1seq_out1.pdbqt	F1_d2	O00750	PFOS	PIK3C2B	-6.5
AF-O14593_F1_d1	PFOS_config1seq_out1.pdbqt	F1_d1	O14593	PFOS	RFXANK	-6.5
AF-O14625_F1_d1	PFOS_config1str_out1.pdbqt	F1_d1	O14625	PFOS	CXCL11	-6.5
AF-O14678_F1_d1	PFOS_config1seq_out1.pdbqt	F1_d1	O14678	PFOS	ABCD4	-6.5
AF-O14686_F3_d1	PFOS_config1seq_out1.pdbqt	F3_d1	O14686	PFOS	KMT2D	-6.5
AF-O14744_F1_d1	PFOS_config1str_out1.pdbqt	F1_d1	O14744	PFOS	PRMT5	-6.5
AF-O14746_F1_d1	PFOS_config1str_out1.pdbqt	F1_d1	O14746	PFOS	TERT	-6.5
AF-O14807_F1_d1	PFOS_config1seq_out1.pdbqt	F1_d1	O14807	PFOS	MRAS	-6.5
AF-O14827_F1_d1	PFOS_config1seq_out1.pdbqt	F1_d1	O14827	PFOS	RASGRF2	-6.5
AF-O14830_F1_d3	PFOS_config1seq_out1.pdbqt	F1_d3	O14830	PFOS	PPEF2	-6.5
AF-O14924_F1_d2	PFOS_config1seq_out1.pdbqt	F1_d2	O14924	PFOS	RGS12	-6.5
AF-O14974_F1_d1	PFOS_config1seq_out1.pdbqt	F1_d1	O14974	PFOS	PPP1R12A	-6.5
AF-O14981_F1_d6	PFOS_config1str_out1.pdbqt	F1_d6	O14981	PFOS	BTAF1	-6.5
AF-O15014_F1_d1	PFOS_config1str_out1.pdbqt	F1_d1	O15014	PFOS	ZNF609	-6.5
AF-O15020_F1_d9	PFOS_config1str_out1.pdbqt	F1_d9	O15020	PFOS	SPTBN2	-6.5
AF-O15050_F1_d5	PFOS_config1seq_out1.pdbqt	F1_d5	O15050	PFOS	TRANK1	-6.5
AF-O15050_F2_d7	PFOS_config1seq_out1.pdbqt	F2_d7	O15050	PFOS	TRANK1	-6.5
AF-O15050_F2_d7	PFOS_config1str_out1.pdbqt	F2_d7	O15050	PFOS	TRANK1	-6.5
AF-O15050_F6_d6	PFOS_config1str_out1.pdbqt	F6_d6	O15050	PFOS	TRANK1	-6.5
AF-O15068_F1_d3	PFOS_config1seq_out1.pdbqt	F1_d3	O15068	PFOS	MCF2L	-6.5
AF-O15195_F1_d4	PFOS_config1seq_out1.pdbqt	F1_d4	O15195	PFOS	VILL	-6.5
AF-O15204_F1_d1	PFOS_config1str_out1.pdbqt	F1_d1	O15204	PFOS	ADAMDEC1	-6.5
AF-O15212_F1_d1	PFOS_config1str_out1.pdbqt	F1_d1	O15212	PFOS	PFDN6	-6.5
AF-O15230_F11_d1	PFOS_config1seq_out1.pdbqt	11_d1	O15230	PFOS	LAMA5	-6.5
AF-O15230_F13_d1	PFOS_config1seq_out1.pdbqt	13_d1	O15230	PFOS	LAMA5	-6.5
AF-O15230_F3_d5	PFOS_config1str_out1.pdbqt	F3_d5	O15230	PFOS	LAMA5	-6.5
AF-O15230_F8_d2	PFOS_config1str_out1.pdbqt	F8_d2	O15230	PFOS	LAMA5	-6.5
AF-O15305_F1_d1	PFOS_config1str_out1.pdbqt	F1_d1	O15305	PFOS	PMM2	-6.5
AF-O15360_F1_d6	PFOS_config1seq_out1.pdbqt	F1_d6	O15360	PFOS	FANCA	-6.5
AF-O15360_F1_d8	PFOS_config1str_out1.pdbqt	F1_d8	O15360	PFOS	FANCA	-6.5
AF-O15379_F1_d1	PFOS_config1seq_out1.pdbqt	F1_d1	O15379	PFOS	HDAC3	-6.5
AF-O15393_F1_d1	PFOS_config1str_out1.pdbqt	F1_d1	O15393	PFOS	TMPRSS2	-6.5
AF-O15394_F1_d1	PFOS_config1str_out1.pdbqt	F1_d1	O15394	PFOS	NCAM2	-6.5
AF-O15403_F1_d2	PFOS_config1str_out1.pdbqt	F1_d2	O15403	PFOS	SLC16A6	-6.5
AF-O15417_F8_d2	PFOS_config1str_out1.pdbqt	F8_d2	O15417	PFOS	TNRC18	-6.5
AF-O15439_F1_d4	PFOS_config1seq_out1.pdbqt	F1_d4	O15439	PFOS	ABCC4	-6.5
AF-O15460_F1_d1	PFOS_config1str_out1.pdbqt	F1_d1	O15460	PFOS	P4HA2	-6.5
AF-O15520_F1_d1	PFOS_config1str_out1.pdbqt	F1_d1	O15520	PFOS	FGF10	-6.5
AF-O15550_F1_d2	PFOS_config1str_out1.pdbqt	F1_d2	O15550	PFOS	KDM6A	-6.5
AF-O15553_F1_d1	PFOS_config1seq_out1.pdbqt	F1_d1	O15553	PFOS	MEFV	-6.5
AF-O15554_F1_d1	PFOS_config1seq_out1.pdbqt	F1_d1	O15554	PFOS	KCNN4	-6.5
AF-O43147_F1_d2	PFOS_config1str_out1.pdbqt	F1_d2	O43147	PFOS	SGSM2	-6.5
AF-O43149_F1_d2	PFOS_config1str_out1.pdbqt	F1_d2	O43149	PFOS	ZZEF1	-6.5
AF-O43149_F3_d1	PFOS_config1str_out1.pdbqt	F3_d1	O43149	PFOS	ZZEF1	-6.5
AF-O43149_F4_d1	PFOS_config1seq_out1.pdbqt	F4_d1	O43149	PFOS	ZZEF1	-6.5
AF-O43149_F5_d5	PFOS_config1str_out1.pdbqt	F5_d5	O43149	PFOS	ZZEF1	-6.5
AF-O43149_F6_d6	PFOS_config1str_out1.pdbqt	F6_d6	O43149	PFOS	ZZEF1	-6.5
AF-O43150_F1_d2	PFOS_config1seq_out1.pdbqt	F1_d2	O43150	PFOS	ASAP2	-6.5
AF-O43150_F1_d2	PFOS_config1str_out1.pdbqt	F1_d2	O43150	PFOS	ASAP2	-6.5
AF-O43159_F1_d1	PFOS_config1seq_out1.pdbqt	F1_d1	O43159	PFOS	RRP8	-6.5
AF-O43286_F1_d2	PFOS_config1seq_out1.pdbqt	F1_d2	O43286	PFOS	B4GALT5	-6.5
AF-O43299_F1_d4	PFOS_config1seq_out1.pdbqt	F1_d4	O43299	PFOS	AP5Z1	-6.5
AF-O43324_F1_d1	PFOS_config1seq_out1.pdbqt	F1_d1	O43324	PFOS	EEF1E1	-6.5
AF-O43432_F1_d3	PFOS_config1str_out1.pdbqt	F1_d3	O43432	PFOS	EIF4G3	-6.5
AF-O43474_F1_d1	PFOS_config1str_out1.pdbqt	F1_d1	O43474	PFOS	KLF4	-6.5
AF-O43491_F1_d3	PFOS_config1seq_out1.pdbqt	F1_d3	O43491	PFOS	EPB41L2	-6.5
AF-O43502_F1_d2	PFOS_config1seq_out1.pdbqt	F1_d2	O43502	PFOS	RAD51C	-6.5
AF-O43502_F1_d2	PFOS_config1str_out1.pdbqt	F1_d2	O43502	PFOS	RAD51C	-6.5
AF-O43506_F1_d3	PFOS_config1str_out1.pdbqt	F1_d3	O43506	PFOS	ADAM20	-6.5
AF-O43508_F1_d1	PFOS_config1str_out1.pdbqt	F1_d1	O43508	PFOS	TNFSF12	-6.5
AF-O43525_F1_d1	PFOS_config1seq_out1.pdbqt	F1_d1	O43525	PFOS	KCNQ3	-6.5
AF-O43526_F1_d1	PFOS_config1seq_out1.pdbqt	F1_d1	O43526	PFOS	KCNQ2	-6.5
AF-O43741_F1_d1	PFOS_config1seq_out1.pdbqt	F1_d1	O43741	PFOS	PRKAB2	-6.5
AF-O43741_F1_d1	PFOS_config1str_out1.pdbqt	F1_d1	O43741	PFOS	PRKAB2	-6.5
AF-O43747_F1_d2	PFOS_config1seq_out1.pdbqt	F1_d2	O43747	PFOS	AP1G1	-6.5
AF-O43795_F1_d2	PFOS_config1seq_out1.pdbqt	F1_d2	O43795	PFOS	MYO1B	-6.5
AF-O43903_F1_d2	PFOS_config1str_out1.pdbqt	F1_d2	O43903	PFOS	GAS2	-6.5
AF-O43918_F1_d1	PFOS_config1seq_out1.pdbqt	F1_d1	O43918	PFOS	AIRE	-6.5
AF-O60229_F1_d6	PFOS_config1str_out1.pdbqt	F1_d6	O60229	PFOS	KALRN	-6.5
AF-O60234_F1_d1	PFOS_config1str_out1.pdbqt	F1_d1	O60234	PFOS	GMFG	-6.5
AF-O60264_F1_d5	PFOS_config1str_out1.pdbqt	F1_d5	O60264	PFOS	SMARCA5	-6.5
AF-O60266_F1_d4	PFOS_config1seq_out1.pdbqt	F1_d4	O60266	PFOS	ADCY3	-6.5
AF-O60271_F1_d2	PFOS_config1str_out1.pdbqt	F1_d2	O60271	PFOS	SPAG9	-6.5
AF-O60290_F1_d4	PFOS_config1seq_out1.pdbqt	F1_d4	O60290	PFOS	ZNF862	-6.5
AF-O60308_F1_d3	PFOS_config1str_out1.pdbqt	F1_d3	O60308	PFOS	CEP104	-6.5
AF-O60333_F1_d2	PFOS_config1seq_out1.pdbqt	F1_d2	O60333	PFOS	KIF1B	-6.5
AF-O60346_F1_d2	PFOS_config1str_out1.pdbqt	F1_d2	O60346	PFOS	PHLPP1	-6.5
AF-O60391_F1_d1	PFOS_config1str_out1.pdbqt	F1_d1	O60391	PFOS	GRIN3B	-6.5
AF-O60391_F1_d2	PFOS_config1seq_out1.pdbqt	F1_d2	O60391	PFOS	GRIN3B	-6.5
AF-O60449_F1_d3	PFOS_config1seq_out1.pdbqt	F1_d3	O60449	PFOS	LY75	-6.5
AF-O60494_F10_d2	PFOS_config1str_out1.pdbqt	10_d2	O60494	PFOS	CUBN	-6.5
AF-O60496_F1_d1	PFOS_config1seq_out1.pdbqt	F1_d1	O60496	PFOS	DOK2	-6.5
AF-O60502_F1_d2	PFOS_config1str_out1.pdbqt	F1_d2	O60502	PFOS	OGA	-6.5
AF-O60503_F1_d5	PFOS_config1str_out1.pdbqt	F1_d5	O60503	PFOS	ADCY9	-6.5
AF-O60543_F1_d1	PFOS_config1seq_out1.pdbqt	F1_d1	O60543	PFOS	CIDEA	-6.5
AF-O60602_F1_d1	PFOS_config1seq_out1.pdbqt	F1_d1	O60602	PFOS	TLR5	-6.5
AF-O60610_F1_d2	PFOS_config1seq_out1.pdbqt	F1_d2	O60610	PFOS	DIAPH1	-6.5
AF-O60636_F1_d2	PFOS_config1str_out1.pdbqt	F1_d2	O60636	PFOS	TSPAN2	-6.5
AF-O60641_F1_d1	PFOS_config1seq_out1.pdbqt	F1_d1	O60641	PFOS	SNAP91	-6.5
AF-O60671_F1_d1	PFOS_config1str_out1.pdbqt	F1_d1	O60671	PFOS	RAD1	-6.5
AF-O60684_F1_d1	PFOS_config1str_out1.pdbqt	F1_d1	O60684	PFOS	KPNA6	-6.5
AF-O60716_F1_d2	PFOS_config1seq_out1.pdbqt	F1_d2	O60716	PFOS	CTNND1	-6.5
AF-O60741_F1_d1	PFOS_config1seq_out1.pdbqt	F1_d1	O60741	PFOS	HCN1	-6.5
AF-O60741_F1_d1	PFOS_config1str_out1.pdbqt	F1_d1	O60741	PFOS	HCN1	-6.5
AF-O60779_F1_d2	PFOS_config1seq_out1.pdbqt	F1_d2	O60779	PFOS	SLC19A2	-6.5
AF-O60784_F1_d1	PFOS_config1seq_out1.pdbqt	F1_d1	O60784	PFOS	TOM1	-6.5
AF-O60784_F1_d1	PFOS_config1str_out1.pdbqt	F1_d1	O60784	PFOS	TOM1	-6.5
AF-O60810_F1_d2	PFOS_config1seq_out1.pdbqt	F1_d2	O60810	PFOS	PRAMEF4	-6.5
AF-O60813_F1_d2	PFOS_config1seq_out1.pdbqt	F1_d2	O60813	PFOS	PRAMEF11	-6.5
AF-O60840_F1_d2	PFOS_config1seq_out1.pdbqt	F1_d2	O60840	PFOS	CACNA1F	-6.5
AF-O60870_F1_d1	PFOS_config1seq_out1.pdbqt	F1_d1	O60870	PFOS	KIN	-6.5
AF-O60885_F1_d1	PFOS_config1str_out1.pdbqt	F1_d1	O60885	PFOS	BRD4	-6.5
AF-O60902_F1_d1	PFOS_config1str_out1.pdbqt	F1_d1	O60902	PFOS	SHOX2	-6.5
AF-O60911_F1_d1	PFOS_config1seq_out1.pdbqt	F1_d1	O60911	PFOS	CTSV	-6.5
AF-O60911_F1_d1	PFOS_config1str_out1.pdbqt	F1_d1	O60911	PFOS	CTSV	-6.5
AF-O60942_F1_d1	PFOS_config1seq_out1.pdbqt	F1_d1	O60942	PFOS	RNGTT	-6.5
AF-O75031_F1_d1	PFOS_config1str_out1.pdbqt	F1_d1	O75031	PFOS	HSF2BP	-6.5
AF-O75064_F1_d4	PFOS_config1str_out1.pdbqt	F1_d4	O75064	PFOS	DENND4B	-6.5
AF-O75078_F1_d2	PFOS_config1seq_out1.pdbqt	F1_d2	O75078	PFOS	ADAM11	-6.5
AF-O75143_F1_d1	PFOS_config1seq_out1.pdbqt	F1_d1	O75143	PFOS	ATG13	-6.5
AF-O75145_F1_d6	PFOS_config1str_out1.pdbqt	F1_d6	O75145	PFOS	PPFIA3	-6.5
AF-O75155_F1_d3	PFOS_config1str_out1.pdbqt	F1_d3	O75155	PFOS	CAND2	-6.5
AF-O75161_F1_d1	PFOS_config1seq_out1.pdbqt	F1_d1	O75161	PFOS	NPHP4	-6.5
AF-O75170_F1_d3	PFOS_config1str_out1.pdbqt	F1_d3	O75170	PFOS	PPP6R2	-6.5
AF-O75175_F1_d2	PFOS_config1seq_out1.pdbqt	F1_d2	O75175	PFOS	CNOT3	-6.5
AF-O75175_F1_d2	PFOS_config1str_out1.pdbqt	F1_d2	O75175	PFOS	CNOT3	-6.5
AF-O75325_F1_d2	PFOS_config1str_out1.pdbqt	F1_d2	O75325	PFOS	LRRN2	-6.5
AF-O75334_F1_d8	PFOS_config1seq_out1.pdbqt	F1_d8	O75334	PFOS	PPFIA2	-6.5
AF-O75343_F1_d1	PFOS_config1seq_out1.pdbqt	F1_d1	O75343	PFOS	GUCY1B2	-6.5
AF-O75360_F1_d1	PFOS_config1str_out1.pdbqt	F1_d1	O75360	PFOS	PROP1	-6.5
AF-O75366_F1_d4	PFOS_config1seq_out1.pdbqt	F1_d4	O75366	PFOS	AVIL	-6.5
AF-O75376_F1_d3	PFOS_config1str_out1.pdbqt	F1_d3	O75376	PFOS	NCOR1	-6.5
AF-O75396_F1_d1	PFOS_config1seq_out1.pdbqt	F1_d1	O75396	PFOS	SEC22B	-6.5
AF-O75445_F7_d1	PFOS_config1str_out1.pdbqt	F7_d1	O75445	PFOS	USH2A	-6.5
AF-O75449_F1_d2	PFOS_config1seq_out1.pdbqt	F1_d2	O75449	PFOS	KATNA1	-6.5
AF-O75508_F1_d1	PFOS_config1str_out1.pdbqt	F1_d1	O75508	PFOS	CLDN11	-6.5
AF-O75553_F1_d1	PFOS_config1str_out1.pdbqt	F1_d1	O75553	PFOS	DAB1	-6.5
AF-O75558_F1_d1	PFOS_config1str_out1.pdbqt	F1_d1	O75558	PFOS	STX11	-6.5
AF-O75564_F1_d1	PFOS_config1seq_out1.pdbqt	F1_d1	O75564	PFOS	JRK	-6.5
AF-O75578_F1_d1	PFOS_config1seq_out1.pdbqt	F1_d1	O75578	PFOS	ITGA10	-6.5
AF-O75582_F1_d2	PFOS_config1str_out1.pdbqt	F1_d2	O75582	PFOS	RPS6KA5	-6.5
AF-O75592_F1_d3	PFOS_config1seq_out1.pdbqt	F1_d3	O75592	PFOS	MYCBP2	-6.5
AF-O75616_F1_d1	PFOS_config1seq_out1.pdbqt	F1_d1	O75616	PFOS	ERAL1	-6.5
AF-O75691_F2_d3	PFOS_config1seq_out1.pdbqt	F2_d3	O75691	PFOS	UTP20	-6.5
AF-O75691_F2_d6	PFOS_config1str_out1.pdbqt	F2_d6	O75691	PFOS	UTP20	-6.5
AF-O75691_F3_d3	PFOS_config1seq_out1.pdbqt	F3_d3	O75691	PFOS	UTP20	-6.5
AF-O75691_F3_d3	PFOS_config1str_out1.pdbqt	F3_d3	O75691	PFOS	UTP20	-6.5
AF-O75691_F3_d7	PFOS_config1str_out1.pdbqt	F3_d7	O75691	PFOS	UTP20	-6.5
AF-O75691_F6_d2	PFOS_config1seq_out1.pdbqt	F6_d2	O75691	PFOS	UTP20	-6.5
AF-O75691_F7_d4	PFOS_config1str_out1.pdbqt	F7_d4	O75691	PFOS	UTP20	-6.5
AF-O75832_F1_d1	PFOS_config1seq_out1.pdbqt	F1_d1	O75832	PFOS	PSMD10	-6.5
AF-O75841_F1_d2	PFOS_config1seq_out1.pdbqt	F1_d2	O75841	PFOS	UPK1B	-6.5
AF-O75843_F1_d1	PFOS_config1str_out1.pdbqt	F1_d1	O75843	PFOS	AP1G2	-6.5
AF-O75864_F1_d1	PFOS_config1seq_out1.pdbqt	F1_d1	O75864	PFOS	PPP1R37	-6.5
AF-O75864_F1_d1	PFOS_config1str_out1.pdbqt	F1_d1	O75864	PFOS	PPP1R37	-6.5
AF-O75865_F1_d1	PFOS_config1seq_out1.pdbqt	F1_d1	O75865	PFOS	TRAPPC6A	-6.5
AF-O75911_F1_d1	PFOS_config1seq_out1.pdbqt	F1_d1	O75911	PFOS	DHRS3	-6.5
AF-O75923_F1_d3	PFOS_config1seq_out1.pdbqt	F1_d3	O75923	PFOS	DYSF	-6.5
AF-O75952_F1_d1	PFOS_config1str_out1.pdbqt	F1_d1	O75952	PFOS	CABYR	-6.5
AF-O75962_F1_d5	PFOS_config1str_out1.pdbqt	F1_d5	O75962	PFOS	TRIO	-6.5
AF-O75962_F10_d1	PFOS_config1str_out1.pdbqt	10_d1	O75962	PFOS	TRIO	-6.5
AF-O75962_F5_d6	PFOS_config1str_out1.pdbqt	F5_d6	O75962	PFOS	TRIO	-6.5
AF-O75970_F1_d10	PFOS_config1str_out1.pdbqt	1_d10	O75970	PFOS	MPDZ	-6.5
AF-O75970_F1_d2	PFOS_config1seq_out1.pdbqt	F1_d2	O75970	PFOS	MPDZ	-6.5
AF-O75970_F1_d5	PFOS_config1str_out1.pdbqt	F1_d5	O75970	PFOS	MPDZ	-6.5
AF-O75970_F1_d6	PFOS_config1str_out1.pdbqt	F1_d6	O75970	PFOS	MPDZ	-6.5
AF-O75970_F1_d8	PFOS_config1str_out1.pdbqt	F1_d8	O75970	PFOS	MPDZ	-6.5
AF-O76061_F1_d1	PFOS_config1str_out1.pdbqt	F1_d1	O76061	PFOS	STC2	-6.5
AF-O94819_F1_d3	PFOS_config1str_out1.pdbqt	F1_d3	O94819	PFOS	KBTBD11	-6.5
AF-O94822_F1_d5	PFOS_config1str_out1.pdbqt	F1_d5	O94822	PFOS	LTN1	-6.5
AF-O94822_F1_d6	PFOS_config1seq_out1.pdbqt	F1_d6	O94822	PFOS	LTN1	-6.5
AF-O94822_F1_d7	PFOS_config1seq_out1.pdbqt	F1_d7	O94822	PFOS	LTN1	-6.5
AF-O94823_F1_d3	PFOS_config1str_out1.pdbqt	F1_d3	O94823	PFOS	ATP10B	-6.5
AF-O94829_F1_d2	PFOS_config1str_out1.pdbqt	F1_d2	O94829	PFOS	IPO13	-6.5
AF-O94851_F1_d2	PFOS_config1str_out1.pdbqt	F1_d2	O94851	PFOS	MICAL2	-6.5
AF-O94856_F1_d2	PFOS_config1str_out1.pdbqt	F1_d2	O94856	PFOS	NFASC	-6.5
AF-O94874_F1_d3	PFOS_config1seq_out1.pdbqt	F1_d3	O94874	PFOS	UFL1	-6.5
AF-O94874_F1_d3	PFOS_config1str_out1.pdbqt	F1_d3	O94874	PFOS	UFL1	-6.5
AF-O94885_F1_d2	PFOS_config1str_out1.pdbqt	F1_d2	O94885	PFOS	SASH1	-6.5
AF-O94887_F1_d3	PFOS_config1seq_out1.pdbqt	F1_d3	O94887	PFOS	FARP2	-6.5
AF-O94907_F1_d1	PFOS_config1str_out1.pdbqt	F1_d1	O94907	PFOS	DKK1	-6.5
AF-O94911_F1_d3	PFOS_config1str_out1.pdbqt	F1_d3	O94911	PFOS	ABCA8	-6.5
AF-O94911_F1_d7	PFOS_config1str_out1.pdbqt	F1_d7	O94911	PFOS	ABCA8	-6.5
AF-O94915_F1_d5	PFOS_config1seq_out1.pdbqt	F1_d5	O94915	PFOS	FRYL	-6.5
AF-O94915_F1_d5	PFOS_config1str_out1.pdbqt	F1_d5	O94915	PFOS	FRYL	-6.5
AF-O94915_F3_d4	PFOS_config1str_out1.pdbqt	F3_d4	O94915	PFOS	FRYL	-6.5
AF-O94915_F4_d4	PFOS_config1seq_out1.pdbqt	F4_d4	O94915	PFOS	FRYL	-6.5
AF-O94929_F1_d3	PFOS_config1str_out1.pdbqt	F1_d3	O94929	PFOS	ABLIM3	-6.5
AF-O94956_F1_d1	PFOS_config1str_out1.pdbqt	F1_d1	O94956	PFOS	SLCO2B1	-6.5
AF-O94985_F1_d1	PFOS_config1str_out1.pdbqt	F1_d1	O94985	PFOS	CLSTN1	-6.5
AF-O95050_F1_d1	PFOS_config1str_out1.pdbqt	F1_d1	O95050	PFOS	INMT	-6.5
AF-O95057_F1_d1	PFOS_config1str_out1.pdbqt	F1_d1	O95057	PFOS	DIRAS1	-6.5
AF-O95071_F8_d2	PFOS_config1seq_out1.pdbqt	F8_d2	O95071	PFOS	UBR5	-6.5
AF-O95071_F8_d5	PFOS_config1str_out1.pdbqt	F8_d5	O95071	PFOS	UBR5	-6.5
AF-O95096_F1_d1	PFOS_config1str_out1.pdbqt	F1_d1	O95096	PFOS	NKX2-2	-6.5
AF-O95155_F1_d1	PFOS_config1seq_out1.pdbqt	F1_d1	O95155	PFOS	UBE4B	-6.5
AF-O95169_F1_d1	PFOS_config1str_out1.pdbqt	F1_d1	O95169	PFOS	NDUFB8	-6.5
AF-O95210_F1_d1	PFOS_config1seq_out1.pdbqt	F1_d1	O95210	PFOS	STBD1	-6.5
AF-O95267_F1_d3	PFOS_config1str_out1.pdbqt	F1_d3	O95267	PFOS	RASGRP1	-6.5
AF-O95382_F1_d1	PFOS_config1seq_out1.pdbqt	F1_d1	O95382	PFOS	MAP3K6	-6.5
AF-O95406_F1_d1	PFOS_config1str_out1.pdbqt	F1_d1	O95406	PFOS	CNIH1	-6.5
AF-O95425_F1_d1	PFOS_config1str_out1.pdbqt	F1_d1	O95425	PFOS	SVIL	-6.5
AF-O95436_F1_d1	PFOS_config1str_out1.pdbqt	F1_d1	O95436	PFOS	SLC34A2	-6.5
AF-O95466_F1_d1	PFOS_config1str_out1.pdbqt	F1_d1	O95466	PFOS	FMNL1	-6.5
AF-O95466_F1_d2	PFOS_config1seq_out1.pdbqt	F1_d2	O95466	PFOS	FMNL1	-6.5
AF-O95466_F1_d2	PFOS_config1str_out1.pdbqt	F1_d2	O95466	PFOS	FMNL1	-6.5
AF-O95466_F1_d5	PFOS_config1str_out1.pdbqt	F1_d5	O95466	PFOS	FMNL1	-6.5
AF-O95473_F1_d1	PFOS_config1seq_out1.pdbqt	F1_d1	O95473	PFOS	SYNGR4	-6.5
AF-O95522_F1_d2	PFOS_config1seq_out1.pdbqt	F1_d2	O95522	PFOS	PRAMEF12	-6.5
AF-O95602_F1_d3	PFOS_config1str_out1.pdbqt	F1_d3	O95602	PFOS	POLR1A	-6.5
AF-O95661_F1_d1	PFOS_config1seq_out1.pdbqt	F1_d1	O95661	PFOS	DIRAS3	-6.5
AF-O95714_F1_d3	PFOS_config1str_out1.pdbqt	F1_d3	O95714	PFOS	HERC2	-6.5
AF-O95714_F10_d7	PFOS_config1str_out1.pdbqt	10_d7	O95714	PFOS	HERC2	-6.5
AF-O95714_F11_d5	PFOS_config1str_out1.pdbqt	11_d5	O95714	PFOS	HERC2	-6.5
AF-O95714_F17_d4	PFOS_config1seq_out1.pdbqt	17_d4	O95714	PFOS	HERC2	-6.5
AF-O95714_F5_d4	PFOS_config1str_out1.pdbqt	F5_d4	O95714	PFOS	HERC2	-6.5
AF-O95714_F8_d2	PFOS_config1seq_out1.pdbqt	F8_d2	O95714	PFOS	HERC2	-6.5
AF-O95759_F1_d1	PFOS_config1seq_out1.pdbqt	F1_d1	O95759	PFOS	TBC1D8	-6.5
AF-O95759_F1_d2	PFOS_config1str_out1.pdbqt	F1_d2	O95759	PFOS	TBC1D8	-6.5
AF-O95759_F1_d4	PFOS_config1seq_out1.pdbqt	F1_d4	O95759	PFOS	TBC1D8	-6.5
AF-O95833_F1_d1	PFOS_config1str_out1.pdbqt	F1_d1	O95833	PFOS	CLIC3	-6.5
AF-O95847_F1_d1	PFOS_config1seq_out1.pdbqt	F1_d1	O95847	PFOS	SLC25A27	-6.5
AF-O95848_F1_d1	PFOS_config1seq_out1.pdbqt	F1_d1	O95848	PFOS	NUDT14	-6.5
AF-O95859_F1_d2	PFOS_config1str_out1.pdbqt	F1_d2	O95859	PFOS	TSPAN12	-6.5
AF-O95886_F1_d1	PFOS_config1seq_out1.pdbqt	F1_d1	O95886	PFOS	DLGAP3	-6.5
AF-O95886_F1_d1	PFOS_config1str_out1.pdbqt	F1_d1	O95886	PFOS	DLGAP3	-6.5
AF-O95976_F1_d1	PFOS_config1seq_out1.pdbqt	F1_d1	O95976	PFOS	IGSF6	-6.5
AF-O96018_F1_d2	PFOS_config1seq_out1.pdbqt	F1_d2	O96018	PFOS	APBA3	-6.5
AF-O96028_F1_d4	PFOS_config1str_out1.pdbqt	F1_d4	O96028	PFOS	NSD2	-6.5
AF-P00734_F1_d2	PFOS_config1seq_out1.pdbqt	F1_d2	P00734	PFOS	F2	-6.5
AF-P00749_F1_d1	PFOS_config1seq_out1.pdbqt	F1_d1	P00749	PFOS	PLAU	-6.5
AF-P00749_F1_d1	PFOS_config1str_out1.pdbqt	F1_d1	P00749	PFOS	PLAU	-6.5
AF-P00750_F1_d2	PFOS_config1seq_out1.pdbqt	F1_d2	P00750	PFOS	PLAT	-6.5
AF-P00915_F1_d1	PFOS_config1str_out1.pdbqt	F1_d1	P00915	PFOS	CA1	-6.5
AF-P00918_F1_d1	PFOS_config1seq_out1.pdbqt	F1_d1	P00918	PFOS	CA2	-6.5
AF-P01024_F1_d4	PFOS_config1str_out1.pdbqt	F1_d4	P01024	PFOS	C3	-6.5
AF-P01024_F1_d5	PFOS_config1seq_out1.pdbqt	F1_d5	P01024	PFOS	C3	-6.5
AF-P01225_F1_d1	PFOS_config1str_out1.pdbqt	F1_d1	P01225	PFOS	FSHB	-6.5
AF-P01266_F3_d3	PFOS_config1seq_out1.pdbqt	F3_d3	P01266	PFOS	TG	-6.5
AF-P01266_F3_d3	PFOS_config1str_out1.pdbqt	F3_d3	P01266	PFOS	TG	-6.5
AF-P01266_F7_d2	PFOS_config1str_out1.pdbqt	F7_d2	P01266	PFOS	TG	-6.5
AF-P01601_F1_d1	PFOS_config1str_out1.pdbqt	F1_d1	P01601	PFOS	IGKV1D-16	-6.5
AF-P01833_F1_d1	PFOS_config1str_out1.pdbqt	F1_d1	P01833	PFOS	PIGR	-6.5
AF-P01857_F1_d2	PFOS_config1seq_out1.pdbqt	F1_d2	P01857	PFOS	IGHG1	-6.5
AF-P01860_F1_d2	PFOS_config1str_out1.pdbqt	F1_d2	P01860	PFOS	IGHG3	-6.5
AF-P01877_F1_d1	PFOS_config1seq_out1.pdbqt	F1_d1	P01877	PFOS	IGHA2	-6.5
AF-P01880_F1_d2	PFOS_config1str_out1.pdbqt	F1_d2	P01880	PFOS	IGHD	-6.5
AF-P01893_F1_d1	PFOS_config1str_out1.pdbqt	F1_d1	P01893	PFOS	HLA-H	-6.5
AF-P02549_F1_d5	PFOS_config1str_out1.pdbqt	F1_d5	P02549	PFOS	SPTA1	-6.5
AF-P02671_F1_d3	PFOS_config1str_out1.pdbqt	F1_d3	P02671	PFOS	FGA	-6.5
AF-P02675_F1_d1	PFOS_config1str_out1.pdbqt	F1_d1	P02675	PFOS	FGB	-6.5
AF-P04035_F1_d1	PFOS_config1seq_out1.pdbqt	F1_d1	P04035	PFOS	HMGCR	-6.5
AF-P04035_F1_d1	PFOS_config1str_out1.pdbqt	F1_d1	P04035	PFOS	HMGCR	-6.5
AF-P04114_F11_d2	PFOS_config1seq_out1.pdbqt	11_d2	P04114	PFOS	APOB	-6.5
AF-P04114_F11_d2	PFOS_config1str_out1.pdbqt	11_d2	P04114	PFOS	APOB	-6.5
AF-P04114_F12_d3	PFOS_config1str_out1.pdbqt	12_d3	P04114	PFOS	APOB	-6.5
AF-P04114_F13_d4	PFOS_config1str_out1.pdbqt	13_d4	P04114	PFOS	APOB	-6.5
AF-P04114_F14_d2	PFOS_config1seq_out1.pdbqt	14_d2	P04114	PFOS	APOB	-6.5
AF-P04114_F14_d5	PFOS_config1str_out1.pdbqt	14_d5	P04114	PFOS	APOB	-6.5
AF-P04114_F15_d1	PFOS_config1seq_out1.pdbqt	15_d1	P04114	PFOS	APOB	-6.5
AF-P04114_F15_d2	PFOS_config1str_out1.pdbqt	15_d2	P04114	PFOS	APOB	-6.5
AF-P04114_F2_d1	PFOS_config1str_out1.pdbqt	F2_d1	P04114	PFOS	APOB	-6.5
AF-P04114_F4_d4	PFOS_config1seq_out1.pdbqt	F4_d4	P04114	PFOS	APOB	-6.5
AF-P04114_F5_d1	PFOS_config1str_out1.pdbqt	F5_d1	P04114	PFOS	APOB	-6.5
AF-P04114_F6_d1	PFOS_config1seq_out1.pdbqt	F6_d1	P04114	PFOS	APOB	-6.5
AF-P04114_F9_d4	PFOS_config1seq_out1.pdbqt	F9_d4	P04114	PFOS	APOB	-6.5
AF-P04118_F1_d1	PFOS_config1str_out1.pdbqt	F1_d1	P04118	PFOS	CLPS	-6.5
AF-P04275_F6_d2	PFOS_config1str_out1.pdbqt	F6_d2	P04275	PFOS	VWF	-6.5
AF-P04637_F1_d1	PFOS_config1str_out1.pdbqt	F1_d1	P04637	PFOS	TP53	-6.5
AF-P05014_F1_d1	PFOS_config1str_out1.pdbqt	F1_d1	P05014	PFOS	IFNA4	-6.5
AF-P05113_F1_d1	PFOS_config1seq_out1.pdbqt	F1_d1	P05113	PFOS	IL5	-6.5
AF-P05129_F1_d1	PFOS_config1seq_out1.pdbqt	F1_d1	P05129	PFOS	PRKCG	-6.5
AF-P05186_F1_d1	PFOS_config1seq_out1.pdbqt	F1_d1	P05186	PFOS	ALPL	-6.5
AF-P05231_F1_d1	PFOS_config1seq_out1.pdbqt	F1_d1	P05231	PFOS	IL6	-6.5
AF-P05452_F1_d1	PFOS_config1seq_out1.pdbqt	F1_d1	P05452	PFOS	CLEC3B	-6.5
AF-P05546_F1_d1	PFOS_config1str_out1.pdbqt	F1_d1	P05546	PFOS	SERPIND1	-6.5
AF-P06239_F1_d2	PFOS_config1seq_out1.pdbqt	F1_d2	P06239	PFOS	LCK	-6.5
AF-P06239_F1_d2	PFOS_config1str_out1.pdbqt	F1_d2	P06239	PFOS	LCK	-6.5
AF-P06400_F1_d3	PFOS_config1seq_out1.pdbqt	F1_d3	P06400	PFOS	RB1	-6.5
AF-P06400_F1_d3	PFOS_config1str_out1.pdbqt	F1_d3	P06400	PFOS	RB1	-6.5
AF-P06746_F1_d1	PFOS_config1seq_out1.pdbqt	F1_d1	P06746	PFOS	POLB	-6.5
AF-P07093_F1_d1	PFOS_config1seq_out1.pdbqt	F1_d1	P07093	PFOS	SERPINE2	-6.5
AF-P07311_F1_d1	PFOS_config1str_out1.pdbqt	F1_d1	P07311	PFOS	ACYP1	-6.5
AF-P07384_F1_d1	PFOS_config1seq_out1.pdbqt	F1_d1	P07384	PFOS	CAPN1	-6.5
AF-P07384_F1_d1	PFOS_config1str_out1.pdbqt	F1_d1	P07384	PFOS	CAPN1	-6.5
AF-P07478_F1_d1	PFOS_config1seq_out1.pdbqt	F1_d1	P07478	PFOS	PRSS2	-6.5
AF-P07510_F1_d1	PFOS_config1seq_out1.pdbqt	F1_d1	P07510	PFOS	CHRNG	-6.5
AF-P07738_F1_d1	PFOS_config1seq_out1.pdbqt	F1_d1	P07738	PFOS	BPGM	-6.5
AF-P07858_F1_d1	PFOS_config1seq_out1.pdbqt	F1_d1	P07858	PFOS	CTSB	-6.5
AF-P07942_F1_d2	PFOS_config1seq_out1.pdbqt	F1_d2	P07942	PFOS	LAMB1	-6.5
AF-P07942_F1_d2	PFOS_config1str_out1.pdbqt	F1_d2	P07942	PFOS	LAMB1	-6.5
AF-P08519_F12_d11	PFOS_config1str_out1.pdbqt	2_d11	P08519	PFOS	LPA	-6.5
AF-P08519_F14_d5	PFOS_config1seq_out1.pdbqt	14_d5	P08519	PFOS	LPA	-6.5
AF-P08519_F15_d1	PFOS_config1str_out1.pdbqt	15_d1	P08519	PFOS	LPA	-6.5
AF-P08519_F15_d13	PFOS_config1str_out1.pdbqt	5_d13	P08519	PFOS	LPA	-6.5
AF-P08519_F16_d10	PFOS_config1seq_out1.pdbqt	6_d10	P08519	PFOS	LPA	-6.5
AF-P08519_F17_d9	PFOS_config1seq_out1.pdbqt	17_d9	P08519	PFOS	LPA	-6.5
AF-P08519_F3_d1	PFOS_config1str_out1.pdbqt	F3_d1	P08519	PFOS	LPA	-6.5
AF-P08519_F4_d1	PFOS_config1seq_out1.pdbqt	F4_d1	P08519	PFOS	LPA	-6.5
AF-P08519_F7_d1	PFOS_config1str_out1.pdbqt	F7_d1	P08519	PFOS	LPA	-6.5
AF-P08519_F7_d11	PFOS_config1str_out1.pdbqt	7_d11	P08519	PFOS	LPA	-6.5
AF-P08559_F1_d1	PFOS_config1str_out1.pdbqt	F1_d1	P08559	PFOS	PDHA1	-6.5
AF-P08567_F1_d3	PFOS_config1seq_out1.pdbqt	F1_d3	P08567	PFOS	PLEK	-6.5
AF-P08581_F1_d4	PFOS_config1str_out1.pdbqt	F1_d4	P08581	PFOS	MET	-6.5
AF-P08582_F1_d1	PFOS_config1seq_out1.pdbqt	F1_d1	P08582	PFOS	MELTF	-6.5
AF-P08631_F1_d2	PFOS_config1str_out1.pdbqt	F1_d2	P08631	PFOS	HCK	-6.5
AF-P08637_F1_d1	PFOS_config1seq_out1.pdbqt	F1_d1	P08637	PFOS	FCGR3A	-6.5
AF-P08651_F1_d1	PFOS_config1str_out1.pdbqt	F1_d1	P08651	PFOS	NFIC	-6.5
AF-P08922_F1_d5	PFOS_config1str_out1.pdbqt	F1_d5	P08922	PFOS	ROS1	-6.5
AF-P08F94_F11_d2	PFOS_config1seq_out1.pdbqt	11_d2	P08F94	PFOS	PKHD1	-6.5
AF-P08F94_F13_d4	PFOS_config1seq_out1.pdbqt	13_d4	P08F94	PFOS	PKHD1	-6.5
AF-P08F94_F7_d1	PFOS_config1seq_out1.pdbqt	F7_d1	P08F94	PFOS	PKHD1	-6.5
AF-P08F94_F7_d4	PFOS_config1str_out1.pdbqt	F7_d4	P08F94	PFOS	PKHD1	-6.5
AF-P08F94_F9_d3	PFOS_config1str_out1.pdbqt	F9_d3	P08F94	PFOS	PKHD1	-6.5
AF-P09012_F1_d1	PFOS_config1str_out1.pdbqt	F1_d1	P09012	PFOS	SNRPA	-6.5
AF-P09467_F1_d1	PFOS_config1seq_out1.pdbqt	F1_d1	P09467	PFOS	FBP1	-6.5
AF-P09758_F1_d2	PFOS_config1str_out1.pdbqt	F1_d2	P09758	PFOS	TACSTD2	-6.5
AF-P09874_F1_d6	PFOS_config1seq_out1.pdbqt	F1_d6	P09874	PFOS	PARP1	-6.5
AF-P09884_F1_d1	PFOS_config1seq_out1.pdbqt	F1_d1	P09884	PFOS	POLA1	-6.5
AF-P0C0L4_F1_d4	PFOS_config1str_out1.pdbqt	F1_d4	P0C0L4	PFOS	C4A	-6.5
AF-P0C7M8_F1_d2	PFOS_config1seq_out1.pdbqt	F1_d2	P0C7M8	PFOS	CLEC2L	-6.5
AF-P0C842_F1_d1	PFOS_config1seq_out1.pdbqt	F1_d1	P0C842	PFOS		-6.5
AF-P0C842_F1_d1	PFOS_config1str_out1.pdbqt	F1_d1	P0C842	PFOS		-6.5
AF-P0CB33_F1_d1	PFOS_config1str_out1.pdbqt	F1_d1	P0CB33	PFOS	ZNF735	-6.5
AF-P0CB38_F1_d1	PFOS_config1str_out1.pdbqt	F1_d1	P0CB38	PFOS	PABPC4L	-6.5
AF-P0CE71_F1_d1	PFOS_config1str_out1.pdbqt	F1_d1	P0CE71	PFOS	OCM2	-6.5
AF-P0CF75_F1_d1	PFOS_config1seq_out1.pdbqt	F1_d1	P0CF75	PFOS	EBLN1	-6.5
AF-P0CG32_F1_d1	PFOS_config1str_out1.pdbqt	F1_d1	P0CG32	PFOS	ZCCHC18	-6.5
AF-P0CG38_F1_d3	PFOS_config1str_out1.pdbqt	F1_d3	P0CG38	PFOS	POTEI	-6.5
AF-P0CI25_F1_d2	PFOS_config1str_out1.pdbqt	F1_d2	P0CI25	PFOS	TRIM49	-6.5
AF-P0DML2_F1_d1	PFOS_config1str_out1.pdbqt	F1_d1	P0DML2	PFOS	CSH1	-6.5
AF-P0DMS9_F1_d1	PFOS_config1seq_out1.pdbqt	F1_d1	P0DMS9	PFOS	TMIGD3	-6.5
AF-P0DN26_F1_d1	PFOS_config1seq_out1.pdbqt	F1_d1	P0DN26	PFOS	PPIAL4F	-6.5
AF-P0DN86_F1_d1	PFOS_config1str_out1.pdbqt	F1_d1	P0DN86	PFOS	CGB3	-6.5
AF-P0DP23_F1_d1	PFOS_config1seq_out1.pdbqt	F1_d1	P0DP23	PFOS	CALM1	-6.5
AF-P0DP24_F1_d1	PFOS_config1seq_out1.pdbqt	F1_d1	P0DP24	PFOS	CALM2	-6.5
AF-P0DP24_F1_d1	PFOS_config1str_out1.pdbqt	F1_d1	P0DP24	PFOS	CALM2	-6.5
AF-P0DP58_F1_d1	PFOS_config1seq_out1.pdbqt	F1_d1	P0DP58	PFOS	LYNX1	-6.5
AF-P0DTA3_F1_d1	PFOS_config1str_out1.pdbqt	F1_d1	P0DTA3	PFOS	SPDYE11	-6.5
AF-P0DUD2_F1_d1	PFOS_config1str_out1.pdbqt	F1_d1	P0DUD2	PFOS	SPDYE17	-6.5
AF-P10275_F1_d1	PFOS_config1str_out1.pdbqt	F1_d1	P10275	PFOS	AR	-6.5
AF-P10515_F1_d2	PFOS_config1str_out1.pdbqt	F1_d2	P10515	PFOS	DLAT	-6.5
AF-P10599_F1_d1	PFOS_config1str_out1.pdbqt	F1_d1	P10599	PFOS	TXN	-6.5
AF-P10643_F1_d2	PFOS_config1seq_out1.pdbqt	F1_d2	P10643	PFOS	C7	-6.5
AF-P10767_F1_d1	PFOS_config1str_out1.pdbqt	F1_d1	P10767	PFOS	FGF6	-6.5
AF-P10911_F1_d2	PFOS_config1seq_out1.pdbqt	F1_d2	P10911	PFOS	MCF2	-6.5
AF-P11177_F1_d1	PFOS_config1str_out1.pdbqt	F1_d1	P11177	PFOS	PDHB	-6.5
AF-P11215_F1_d1	PFOS_config1seq_out1.pdbqt	F1_d1	P11215	PFOS	ITGAM	-6.5
AF-P11277_F1_d2	PFOS_config1str_out1.pdbqt	F1_d2	P11277	PFOS	SPTB	-6.5
AF-P11277_F1_d3	PFOS_config1seq_out1.pdbqt	F1_d3	P11277	PFOS	SPTB	-6.5
AF-P11532_F12_d2	PFOS_config1str_out1.pdbqt	12_d2	P11532	PFOS	DMD	-6.5
AF-P11532_F13_d2	PFOS_config1str_out1.pdbqt	13_d2	P11532	PFOS	DMD	-6.5
AF-P11532_F2_d4	PFOS_config1seq_out1.pdbqt	F2_d4	P11532	PFOS	DMD	-6.5
AF-P11532_F2_d6	PFOS_config1seq_out1.pdbqt	F2_d6	P11532	PFOS	DMD	-6.5
AF-P11912_F1_d1	PFOS_config1seq_out1.pdbqt	F1_d1	P11912	PFOS	CD79A	-6.5
AF-P12110_F1_d1	PFOS_config1str_out1.pdbqt	F1_d1	P12110	PFOS	COL6A2	-6.5
AF-P12110_F1_d3	PFOS_config1seq_out1.pdbqt	F1_d3	P12110	PFOS	COL6A2	-6.5
AF-P12111_F10_d3	PFOS_config1seq_out1.pdbqt	10_d3	P12111	PFOS	COL6A3	-6.5
AF-P12111_F5_d4	PFOS_config1seq_out1.pdbqt	F5_d4	P12111	PFOS	COL6A3	-6.5
AF-P12111_F5_d4	PFOS_config1str_out1.pdbqt	F5_d4	P12111	PFOS	COL6A3	-6.5
AF-P12111_F5_d6	PFOS_config1seq_out1.pdbqt	F5_d6	P12111	PFOS	COL6A3	-6.5
AF-P12111_F6_d1	PFOS_config1str_out1.pdbqt	F6_d1	P12111	PFOS	COL6A3	-6.5
AF-P12111_F6_d5	PFOS_config1str_out1.pdbqt	F6_d5	P12111	PFOS	COL6A3	-6.5
AF-P12111_F7_d4	PFOS_config1str_out1.pdbqt	F7_d4	P12111	PFOS	COL6A3	-6.5
AF-P12111_F8_d3	PFOS_config1seq_out1.pdbqt	F8_d3	P12111	PFOS	COL6A3	-6.5
AF-P12111_F8_d4	PFOS_config1seq_out1.pdbqt	F8_d4	P12111	PFOS	COL6A3	-6.5
AF-P12111_F9_d4	PFOS_config1seq_out1.pdbqt	F9_d4	P12111	PFOS	COL6A3	-6.5
AF-P12111_F9_d4	PFOS_config1str_out1.pdbqt	F9_d4	P12111	PFOS	COL6A3	-6.5
AF-P12259_F1_d1	PFOS_config1seq_out1.pdbqt	F1_d1	P12259	PFOS	F5	-6.5
AF-P12259_F1_d3	PFOS_config1str_out1.pdbqt	F1_d3	P12259	PFOS	F5	-6.5
AF-P12314_F1_d1	PFOS_config1str_out1.pdbqt	F1_d1	P12314	PFOS	FCGR1A	-6.5
AF-P12319_F1_d1	PFOS_config1seq_out1.pdbqt	F1_d1	P12319	PFOS	FCER1A	-6.5
AF-P12544_F1_d1	PFOS_config1str_out1.pdbqt	F1_d1	P12544	PFOS	GZMA	-6.5
AF-P12643_F1_d1	PFOS_config1seq_out1.pdbqt	F1_d1	P12643	PFOS	BMP2	-6.5
AF-P13196_F1_d2	PFOS_config1seq_out1.pdbqt	F1_d2	P13196	PFOS	ALAS1	-6.5
AF-P13284_F1_d1	PFOS_config1seq_out1.pdbqt	F1_d1	P13284	PFOS	IFI30	-6.5
AF-P13631_F1_d2	PFOS_config1seq_out1.pdbqt	F1_d2	P13631	PFOS	RARG	-6.5
AF-P13796_F1_d1	PFOS_config1str_out1.pdbqt	F1_d1	P13796	PFOS	LCP1	-6.5
AF-P13942_F1_d1	PFOS_config1seq_out1.pdbqt	F1_d1	P13942	PFOS	COL11A2	-6.5
AF-P14649_F1_d1	PFOS_config1seq_out1.pdbqt	F1_d1	P14649	PFOS	MYL6B	-6.5
AF-P14649_F1_d1	PFOS_config1str_out1.pdbqt	F1_d1	P14649	PFOS	MYL6B	-6.5
AF-P14778_F1_d2	PFOS_config1seq_out1.pdbqt	F1_d2	P14778	PFOS	IL1R1	-6.5
AF-P14778_F1_d2	PFOS_config1str_out1.pdbqt	F1_d2	P14778	PFOS	IL1R1	-6.5
AF-P14920_F1_d1	PFOS_config1str_out1.pdbqt	F1_d1	P14920	PFOS	DAO	-6.5
AF-P14923_F1_d1	PFOS_config1str_out1.pdbqt	F1_d1	P14923	PFOS	JUP	-6.5
AF-P15018_F1_d1	PFOS_config1str_out1.pdbqt	F1_d1	P15018	PFOS	LIF	-6.5
AF-P15248_F1_d1	PFOS_config1str_out1.pdbqt	F1_d1	P15248	PFOS	IL9	-6.5
AF-P15391_F1_d1	PFOS_config1seq_out1.pdbqt	F1_d1	P15391	PFOS	CD19	-6.5
AF-P15391_F1_d1	PFOS_config1str_out1.pdbqt	F1_d1	P15391	PFOS	CD19	-6.5
AF-P15924_F1_d3	PFOS_config1seq_out1.pdbqt	F1_d3	P15924	PFOS	DSP	-6.5
AF-P15924_F1_d3	PFOS_config1str_out1.pdbqt	F1_d3	P15924	PFOS	DSP	-6.5
AF-P15924_F2_d2	PFOS_config1str_out1.pdbqt	F2_d2	P15924	PFOS	DSP	-6.5
AF-P15924_F4_d1	PFOS_config1seq_out1.pdbqt	F4_d1	P15924	PFOS	DSP	-6.5
AF-P16333_F1_d4	PFOS_config1seq_out1.pdbqt	F1_d4	P16333	PFOS	NCK1	-6.5
AF-P17181_F1_d2	PFOS_config1seq_out1.pdbqt	F1_d2	P17181	PFOS	IFNAR1	-6.5
AF-P17181_F1_d2	PFOS_config1str_out1.pdbqt	F1_d2	P17181	PFOS	IFNAR1	-6.5
AF-P17302_F1_d1	PFOS_config1str_out1.pdbqt	F1_d1	P17302	PFOS	GJA1	-6.5
AF-P17936_F1_d2	PFOS_config1str_out1.pdbqt	F1_d2	P17936	PFOS	IGFBP3	-6.5
AF-P18031_F1_d1	PFOS_config1str_out1.pdbqt	F1_d1	P18031	PFOS	PTPN1	-6.5
AF-P19338_F1_d1	PFOS_config1str_out1.pdbqt	F1_d1	P19338	PFOS	NCL	-6.5
AF-P19447_F1_d1	PFOS_config1str_out1.pdbqt	F1_d1	P19447	PFOS	ERCC3	-6.5
AF-P19878_F1_d3	PFOS_config1seq_out1.pdbqt	F1_d3	P19878	PFOS	NCF2	-6.5
AF-P20340_F1_d1	PFOS_config1seq_out1.pdbqt	F1_d1	P20340	PFOS	RAB6A	-6.5
AF-P20393_F1_d2	PFOS_config1seq_out1.pdbqt	F1_d2	P20393	PFOS	NR1D1	-6.5
AF-P20594_F1_d4	PFOS_config1str_out1.pdbqt	F1_d4	P20594	PFOS	NPR2	-6.5
AF-P20618_F1_d1	PFOS_config1str_out1.pdbqt	F1_d1	P20618	PFOS	PSMB1	-6.5
AF-P20701_F1_d2	PFOS_config1seq_out1.pdbqt	F1_d2	P20701	PFOS	ITGAL	-6.5
AF-P20701_F1_d3	PFOS_config1str_out1.pdbqt	F1_d3	P20701	PFOS	ITGAL	-6.5
AF-P20702_F1_d3	PFOS_config1str_out1.pdbqt	F1_d3	P20702	PFOS	ITGAX	-6.5
AF-P20749_F1_d1	PFOS_config1str_out1.pdbqt	F1_d1	P20749	PFOS	BCL3	-6.5
AF-P20849_F1_d1	PFOS_config1seq_out1.pdbqt	F1_d1	P20849	PFOS	COL9A1	-6.5
AF-P20849_F1_d1	PFOS_config1str_out1.pdbqt	F1_d1	P20849	PFOS	COL9A1	-6.5
AF-P20936_F1_d2	PFOS_config1str_out1.pdbqt	F1_d2	P20936	PFOS	RASA1	-6.5
AF-P21817_F13_d2	PFOS_config1str_out1.pdbqt	13_d2	P21817	PFOS	RYR1	-6.5
AF-P21817_F19_d6	PFOS_config1str_out1.pdbqt	19_d6	P21817	PFOS	RYR1	-6.5
AF-P21817_F2_d3	PFOS_config1str_out1.pdbqt	F2_d3	P21817	PFOS	RYR1	-6.5
AF-P21817_F4_d1	PFOS_config1seq_out1.pdbqt	F4_d1	P21817	PFOS	RYR1	-6.5
AF-P21817_F5_d2	PFOS_config1seq_out1.pdbqt	F5_d2	P21817	PFOS	RYR1	-6.5
AF-P21817_F8_d3	PFOS_config1str_out1.pdbqt	F8_d3	P21817	PFOS	RYR1	-6.5
AF-P22003_F1_d2	PFOS_config1str_out1.pdbqt	F1_d2	P22003	PFOS	BMP5	-6.5
AF-P22105_F12_d1	PFOS_config1str_out1.pdbqt	12_d1	P22105	PFOS	TNXB	-6.5
AF-P22105_F14_d1	PFOS_config1str_out1.pdbqt	14_d1	P22105	PFOS	TNXB	-6.5
AF-P22455_F1_d3	PFOS_config1str_out1.pdbqt	F1_d3	P22455	PFOS	FGFR4	-6.5
AF-P22692_F1_d2	PFOS_config1seq_out1.pdbqt	F1_d2	P22692	PFOS	IGFBP4	-6.5
AF-P23193_F1_d1	PFOS_config1str_out1.pdbqt	F1_d1	P23193	PFOS	TCEA1	-6.5
AF-P23515_F1_d1	PFOS_config1str_out1.pdbqt	F1_d1	P23515	PFOS	OMG	-6.5
AF-P24043_F5_d2	PFOS_config1str_out1.pdbqt	F5_d2	P24043	PFOS	LAMA2	-6.5
AF-P24043_F9_d5	PFOS_config1seq_out1.pdbqt	F9_d5	P24043	PFOS	LAMA2	-6.5
AF-P24385_F1_d1	PFOS_config1seq_out1.pdbqt	F1_d1	P24385	PFOS	CCND1	-6.5
AF-P24385_F1_d1	PFOS_config1str_out1.pdbqt	F1_d1	P24385	PFOS	CCND1	-6.5
AF-P24394_F1_d1	PFOS_config1seq_out1.pdbqt	F1_d1	P24394	PFOS	IL4R	-6.5
AF-P24468_F1_d1	PFOS_config1seq_out1.pdbqt	F1_d1	P24468	PFOS	NR2F2	-6.5
AF-P24593_F1_d1	PFOS_config1seq_out1.pdbqt	F1_d1	P24593	PFOS	IGFBP5	-6.5
AF-P24752_F1_d1	PFOS_config1seq_out1.pdbqt	F1_d1	P24752	PFOS	ACAT1	-6.5
AF-P25054_F1_d4	PFOS_config1seq_out1.pdbqt	F1_d4	P25054	PFOS	APC	-6.5
AF-P25440_F1_d3	PFOS_config1str_out1.pdbqt	F1_d3	P25440	PFOS	BRD2	-6.5
AF-P26022_F1_d2	PFOS_config1seq_out1.pdbqt	F1_d2	P26022	PFOS	PTX3	-6.5
AF-P26378_F1_d1	PFOS_config1str_out1.pdbqt	F1_d1	P26378	PFOS	ELAVL4	-6.5
AF-P26717_F1_d1	PFOS_config1str_out1.pdbqt	F1_d1	P26717	PFOS	KLRC2	-6.5
AF-P27694_F1_d3	PFOS_config1str_out1.pdbqt	F1_d3	P27694	PFOS	RPA1	-6.5
AF-P27708_F1_d4	PFOS_config1seq_out1.pdbqt	F1_d4	P27708	PFOS	CAD	-6.5
AF-P27986_F1_d2	PFOS_config1str_out1.pdbqt	F1_d2	P27986	PFOS	PIK3R1	-6.5
AF-P28065_F1_d1	PFOS_config1str_out1.pdbqt	F1_d1	P28065	PFOS	PSMB9	-6.5
AF-P28289_F1_d3	PFOS_config1str_out1.pdbqt	F1_d3	P28289	PFOS	TMOD1	-6.5
AF-P28370_F1_d3	PFOS_config1seq_out1.pdbqt	F1_d3	P28370	PFOS	SMARCA1	-6.5
AF-P28476_F1_d1	PFOS_config1seq_out1.pdbqt	F1_d1	P28476	PFOS	GABRR2	-6.5
AF-P29536_F1_d2	PFOS_config1seq_out1.pdbqt	F1_d2	P29536	PFOS	LMOD1	-6.5
AF-P30041_F1_d1	PFOS_config1seq_out1.pdbqt	F1_d1	P30041	PFOS	PRDX6	-6.5
AF-P30041_F1_d1	PFOS_config1str_out1.pdbqt	F1_d1	P30041	PFOS	PRDX6	-6.5
AF-P30049_F1_d1	PFOS_config1seq_out1.pdbqt	F1_d1	P30049	PFOS	ATP5F1D	-6.5
AF-P30154_F1_d1	PFOS_config1str_out1.pdbqt	F1_d1	P30154	PFOS	PPP2R1B	-6.5
AF-P30304_F1_d1	PFOS_config1str_out1.pdbqt	F1_d1	P30304	PFOS	CDC25A	-6.5
AF-P30530_F1_d2	PFOS_config1str_out1.pdbqt	F1_d2	P30530	PFOS	AXL	-6.5
AF-P31260_F1_d1	PFOS_config1str_out1.pdbqt	F1_d1	P31260	PFOS	HOXA10	-6.5
AF-P31689_F1_d2	PFOS_config1str_out1.pdbqt	F1_d2	P31689	PFOS	DNAJA1	-6.5
AF-P31995_F1_d1	PFOS_config1str_out1.pdbqt	F1_d1	P31995	PFOS	FCGR2C	-6.5
AF-P32322_F1_d1	PFOS_config1seq_out1.pdbqt	F1_d1	P32322	PFOS	PYCR1	-6.5
AF-P32322_F1_d1	PFOS_config1str_out1.pdbqt	F1_d1	P32322	PFOS	PYCR1	-6.5
AF-P33032_F1_d1	PFOS_config1seq_out1.pdbqt	F1_d1	P33032	PFOS	MC5R	-6.5
AF-P33991_F1_d2	PFOS_config1str_out1.pdbqt	F1_d2	P33991	PFOS	MCM4	-6.5
AF-P34810_F1_d1	PFOS_config1seq_out1.pdbqt	F1_d1	P34810	PFOS	CD68	-6.5
AF-P34820_F1_d2	PFOS_config1str_out1.pdbqt	F1_d2	P34820	PFOS	BMP8B	-6.5
AF-P34820_F1_d3	PFOS_config1seq_out1.pdbqt	F1_d3	P34820	PFOS	BMP8B	-6.5
AF-P35030_F1_d1	PFOS_config1str_out1.pdbqt	F1_d1	P35030	PFOS	PRSS3	-6.5
AF-P35221_F1_d2	PFOS_config1seq_out1.pdbqt	F1_d2	P35221	PFOS	CTNNA1	-6.5
AF-P35244_F1_d1	PFOS_config1seq_out1.pdbqt	F1_d1	P35244	PFOS	RPA3	-6.5
AF-P35498_F1_d2	PFOS_config1str_out1.pdbqt	F1_d2	P35498	PFOS	SCN1A	-6.5
AF-P35499_F1_d7	PFOS_config1str_out1.pdbqt	F1_d7	P35499	PFOS	SCN4A	-6.5
AF-P35523_F1_d1	PFOS_config1str_out1.pdbqt	F1_d1	P35523	PFOS	CLCN1	-6.5
AF-P35556_F5_d1	PFOS_config1str_out1.pdbqt	F5_d1	P35556	PFOS	FBN2	-6.5
AF-P35626_F1_d2	PFOS_config1seq_out1.pdbqt	F1_d2	P35626	PFOS	GRK3	-6.5
AF-P35626_F1_d2	PFOS_config1str_out1.pdbqt	F1_d2	P35626	PFOS	GRK3	-6.5
AF-P35659_F1_d1	PFOS_config1str_out1.pdbqt	F1_d1	P35659	PFOS	DEK	-6.5
AF-P36952_F1_d1	PFOS_config1seq_out1.pdbqt	F1_d1	P36952	PFOS	SERPINB5	-6.5
AF-P39900_F1_d2	PFOS_config1seq_out1.pdbqt	F1_d2	P39900	PFOS	MMP12	-6.5
AF-P40197_F1_d1	PFOS_config1seq_out1.pdbqt	F1_d1	P40197	PFOS	GP5	-6.5
AF-P40225_F1_d1	PFOS_config1str_out1.pdbqt	F1_d1	P40225	PFOS	THPO	-6.5
AF-P41229_F1_d5	PFOS_config1seq_out1.pdbqt	F1_d5	P41229	PFOS	KDM5C	-6.5
AF-P41440_F1_d1	PFOS_config1str_out1.pdbqt	F1_d1	P41440	PFOS	SLC19A1	-6.5
AF-P42224_F1_d1	PFOS_config1seq_out1.pdbqt	F1_d1	P42224	PFOS	STAT1	-6.5
AF-P42224_F1_d1	PFOS_config1str_out1.pdbqt	F1_d1	P42224	PFOS	STAT1	-6.5
AF-P42261_F1_d1	PFOS_config1seq_out1.pdbqt	F1_d1	P42261	PFOS	GRIA1	-6.5
AF-P42356_F1_d2	PFOS_config1str_out1.pdbqt	F1_d2	P42356	PFOS	PI4KA	-6.5
AF-P42356_F1_d6	PFOS_config1str_out1.pdbqt	F1_d6	P42356	PFOS	PI4KA	-6.5
AF-P42768_F1_d2	PFOS_config1seq_out1.pdbqt	F1_d2	P42768	PFOS	WAS	-6.5
AF-P42772_F1_d1	PFOS_config1seq_out1.pdbqt	F1_d1	P42772	PFOS	CDKN2B	-6.5
AF-P42858_F7_d7	PFOS_config1seq_out1.pdbqt	F7_d7	P42858	PFOS	HTT	-6.5
AF-P42858_F7_d7	PFOS_config1str_out1.pdbqt	F7_d7	P42858	PFOS	HTT	-6.5
AF-P43146_F1_d1	PFOS_config1seq_out1.pdbqt	F1_d1	P43146	PFOS	DCC	-6.5
AF-P43304_F1_d2	PFOS_config1str_out1.pdbqt	F1_d2	P43304	PFOS	GPD2	-6.5
AF-P43307_F1_d1	PFOS_config1str_out1.pdbqt	F1_d1	P43307	PFOS	SSR1	-6.5
AF-P43357_F1_d1	PFOS_config1str_out1.pdbqt	F1_d1	P43357	PFOS	MAGEA3	-6.5
AF-P43357_F1_d2	PFOS_config1seq_out1.pdbqt	F1_d2	P43357	PFOS	MAGEA3	-6.5
AF-P43365_F1_d2	PFOS_config1str_out1.pdbqt	F1_d2	P43365	PFOS	MAGEA12	-6.5
AF-P43403_F1_d3	PFOS_config1seq_out1.pdbqt	F1_d3	P43403	PFOS	ZAP70	-6.5
AF-P43626_F1_d1	PFOS_config1str_out1.pdbqt	F1_d1	P43626	PFOS	KIR2DL1	-6.5
AF-P43628_F1_d1	PFOS_config1str_out1.pdbqt	F1_d1	P43628	PFOS	KIR2DL3	-6.5
AF-P43699_F1_d1	PFOS_config1str_out1.pdbqt	F1_d1	P43699	PFOS	NKX2-1	-6.5
AF-P46060_F1_d2	PFOS_config1str_out1.pdbqt	F1_d2	P46060	PFOS	RANGAP1	-6.5
AF-P46100_F1_d4	PFOS_config1str_out1.pdbqt	F1_d4	P46100	PFOS	ATRX	-6.5
AF-P46108_F1_d1	PFOS_config1str_out1.pdbqt	F1_d1	P46108	PFOS	CRK	-6.5
AF-P46199_F1_d2	PFOS_config1str_out1.pdbqt	F1_d2	P46199	PFOS	MTIF2	-6.5
AF-P46783_F1_d1	PFOS_config1seq_out1.pdbqt	F1_d1	P46783	PFOS	RPS10	-6.5
AF-P46939_F1_d7	PFOS_config1seq_out1.pdbqt	F1_d7	P46939	PFOS	UTRN	-6.5
AF-P46939_F4_d4	PFOS_config1str_out1.pdbqt	F4_d4	P46939	PFOS	UTRN	-6.5
AF-P46939_F8_d6	PFOS_config1seq_out1.pdbqt	F8_d6	P46939	PFOS	UTRN	-6.5
AF-P48443_F1_d1	PFOS_config1seq_out1.pdbqt	F1_d1	P48443	PFOS	RXRG	-6.5
AF-P48443_F1_d2	PFOS_config1seq_out1.pdbqt	F1_d2	P48443	PFOS	RXRG	-6.5
AF-P48506_F1_d2	PFOS_config1str_out1.pdbqt	F1_d2	P48506	PFOS	GCLC	-6.5
AF-P48507_F1_d1	PFOS_config1str_out1.pdbqt	F1_d1	P48507	PFOS	GCLM	-6.5
AF-P48544_F1_d1	PFOS_config1seq_out1.pdbqt	F1_d1	P48544	PFOS	KCNJ5	-6.5
AF-P48544_F1_d1	PFOS_config1str_out1.pdbqt	F1_d1	P48544	PFOS	KCNJ5	-6.5
AF-P49321_F1_d2	PFOS_config1seq_out1.pdbqt	F1_d2	P49321	PFOS	NASP	-6.5
AF-P49335_F1_d2	PFOS_config1str_out1.pdbqt	F1_d2	P49335	PFOS	POU3F4	-6.5
AF-P49336_F1_d2	PFOS_config1seq_out1.pdbqt	F1_d2	P49336	PFOS	CDK8	-6.5
AF-P49407_F1_d1	PFOS_config1seq_out1.pdbqt	F1_d1	P49407	PFOS	ARRB1	-6.5
AF-P49585_F1_d1	PFOS_config1seq_out1.pdbqt	F1_d1	P49585	PFOS	PCYT1A	-6.5
AF-P49746_F1_d1	PFOS_config1str_out1.pdbqt	F1_d1	P49746	PFOS	THBS3	-6.5
AF-P49746_F1_d4	PFOS_config1seq_out1.pdbqt	F1_d4	P49746	PFOS	THBS3	-6.5
AF-P49792_F10_d2	PFOS_config1seq_out1.pdbqt	10_d2	P49792	PFOS	RANBP2	-6.5
AF-P49792_F11_d1	PFOS_config1str_out1.pdbqt	11_d1	P49792	PFOS	RANBP2	-6.5
AF-P49792_F6_d6	PFOS_config1seq_out1.pdbqt	F6_d6	P49792	PFOS	RANBP2	-6.5
AF-P49863_F1_d1	PFOS_config1str_out1.pdbqt	F1_d1	P49863	PFOS	GZMK	-6.5
AF-P49903_F1_d2	PFOS_config1str_out1.pdbqt	F1_d2	P49903	PFOS	SEPHS1	-6.5
AF-P49914_F1_d1	PFOS_config1seq_out1.pdbqt	F1_d1	P49914	PFOS	MTHFS	-6.5
AF-P49959_F1_d1	PFOS_config1seq_out1.pdbqt	F1_d1	P49959	PFOS	MRE11	-6.5
AF-P50747_F1_d1	PFOS_config1seq_out1.pdbqt	F1_d1	P50747	PFOS	HLCS	-6.5
AF-P50851_F2_d2	PFOS_config1seq_out1.pdbqt	F2_d2	P50851	PFOS	LRBA	-6.5
AF-P51159_F1_d1	PFOS_config1seq_out1.pdbqt	F1_d1	P51159	PFOS	RAB27A	-6.5
AF-P51168_F1_d1	PFOS_config1seq_out1.pdbqt	F1_d1	P51168	PFOS	SCNN1B	-6.5
AF-P51170_F1_d1	PFOS_config1str_out1.pdbqt	F1_d1	P51170	PFOS	SCNN1G	-6.5
AF-P51531_F1_d1	PFOS_config1seq_out1.pdbqt	F1_d1	P51531	PFOS	SMARCA2	-6.5
AF-P51531_F1_d6	PFOS_config1str_out1.pdbqt	F1_d6	P51531	PFOS	SMARCA2	-6.5
AF-P51532_F1_d1	PFOS_config1seq_out1.pdbqt	F1_d1	P51532	PFOS	SMARCA4	-6.5
AF-P51532_F1_d6	PFOS_config1seq_out1.pdbqt	F1_d6	P51532	PFOS	SMARCA4	-6.5
AF-P51575_F1_d1	PFOS_config1str_out1.pdbqt	F1_d1	P51575	PFOS	P2RX1	-6.5
AF-P51693_F1_d1	PFOS_config1seq_out1.pdbqt	F1_d1	P51693	PFOS	APLP1	-6.5
AF-P51797_F1_d1	PFOS_config1seq_out1.pdbqt	F1_d1	P51797	PFOS	CLCN6	-6.5
AF-P51798_F1_d2	PFOS_config1str_out1.pdbqt	F1_d2	P51798	PFOS	CLCN7	-6.5
AF-P51816_F1_d1	PFOS_config1str_out1.pdbqt	F1_d1	P51816	PFOS	AFF2	-6.5
AF-P51828_F1_d3	PFOS_config1seq_out1.pdbqt	F1_d3	P51828	PFOS	ADCY7	-6.5
AF-P52306_F1_d1	PFOS_config1seq_out1.pdbqt	F1_d1	P52306	PFOS	RAP1GDS1	-6.5
AF-P52742_F1_d1	PFOS_config1str_out1.pdbqt	F1_d1	P52742	PFOS	ZNF135	-6.5
AF-P52746_F1_d2	PFOS_config1seq_out1.pdbqt	F1_d2	P52746	PFOS	ZNF142	-6.5
AF-P52746_F1_d5	PFOS_config1str_out1.pdbqt	F1_d5	P52746	PFOS	ZNF142	-6.5
AF-P52823_F1_d1	PFOS_config1str_out1.pdbqt	F1_d1	P52823	PFOS	STC1	-6.5
AF-P53007_F1_d1	PFOS_config1seq_out1.pdbqt	F1_d1	P53007	PFOS	SLC25A1	-6.5
AF-P53985_F1_d2	PFOS_config1seq_out1.pdbqt	F1_d2	P53985	PFOS	SLC16A1	-6.5
AF-P54132_F1_d3	PFOS_config1seq_out1.pdbqt	F1_d3	P54132	PFOS	BLM	-6.5
AF-P54132_F1_d3	PFOS_config1str_out1.pdbqt	F1_d3	P54132	PFOS	BLM	-6.5
AF-P54753_F1_d1	PFOS_config1str_out1.pdbqt	F1_d1	P54753	PFOS	EPHB3	-6.5
AF-P54760_F1_d1	PFOS_config1seq_out1.pdbqt	F1_d1	P54760	PFOS	EPHB4	-6.5
AF-P55008_F1_d1	PFOS_config1str_out1.pdbqt	F1_d1	P55008	PFOS	AIF1	-6.5
AF-P55010_F1_d2	PFOS_config1str_out1.pdbqt	F1_d2	P55010	PFOS	EIF5	-6.5
AF-P55197_F1_d1	PFOS_config1str_out1.pdbqt	F1_d1	P55197	PFOS	MLLT10	-6.5
AF-P55273_F1_d1	PFOS_config1seq_out1.pdbqt	F1_d1	P55273	PFOS	CDKN2D	-6.5
AF-P55273_F1_d1	PFOS_config1str_out1.pdbqt	F1_d1	P55273	PFOS	CDKN2D	-6.5
AF-P55316_F1_d2	PFOS_config1str_out1.pdbqt	F1_d2	P55316	PFOS	FOXG1	-6.5
AF-P55822_F1_d1	PFOS_config1str_out1.pdbqt	F1_d1	P55822	PFOS	SH3BGR	-6.5
AF-P56177_F1_d1	PFOS_config1str_out1.pdbqt	F1_d1	P56177	PFOS	DLX1	-6.5
AF-P56199_F1_d3	PFOS_config1str_out1.pdbqt	F1_d3	P56199	PFOS	ITGA1	-6.5
AF-P56645_F1_d1	PFOS_config1str_out1.pdbqt	F1_d1	P56645	PFOS	PER3	-6.5
AF-P56696_F1_d2	PFOS_config1str_out1.pdbqt	F1_d2	P56696	PFOS	KCNQ4	-6.5
AF-P56880_F1_d1	PFOS_config1seq_out1.pdbqt	F1_d1	P56880	PFOS	CLDN20	-6.5
AF-P56945_F1_d4	PFOS_config1str_out1.pdbqt	F1_d4	P56945	PFOS	BCAR1	-6.5
AF-P57078_F1_d4	PFOS_config1seq_out1.pdbqt	F1_d4	P57078	PFOS	RIPK4	-6.5
AF-P57764_F1_d1	PFOS_config1seq_out1.pdbqt	F1_d1	P57764	PFOS	GSDMD	-6.5
AF-P58012_F1_d1	PFOS_config1str_out1.pdbqt	F1_d1	P58012	PFOS	FOXL2	-6.5
AF-P58107_F10_d3	PFOS_config1str_out1.pdbqt	10_d3	P58107	PFOS	EPPK1	-6.5
AF-P58107_F10_d5	PFOS_config1str_out1.pdbqt	10_d5	P58107	PFOS	EPPK1	-6.5
AF-P58107_F3_d2	PFOS_config1str_out1.pdbqt	F3_d2	P58107	PFOS	EPPK1	-6.5
AF-P58107_F4_d4	PFOS_config1str_out1.pdbqt	F4_d4	P58107	PFOS	EPPK1	-6.5
AF-P58107_F5_d1	PFOS_config1str_out1.pdbqt	F5_d1	P58107	PFOS	EPPK1	-6.5
AF-P58418_F1_d1	PFOS_config1str_out1.pdbqt	F1_d1	P58418	PFOS	CLRN1	-6.5
AF-P59047_F1_d2	PFOS_config1seq_out1.pdbqt	F1_d2	P59047	PFOS	NLRP5	-6.5
AF-P59047_F1_d2	PFOS_config1str_out1.pdbqt	F1_d2	P59047	PFOS	NLRP5	-6.5
AF-P59510_F1_d3	PFOS_config1str_out1.pdbqt	F1_d3	P59510	PFOS	ADAMTS20	-6.5
AF-P60983_F1_d1	PFOS_config1str_out1.pdbqt	F1_d1	P60983	PFOS	GMFB	-6.5
AF-P61006_F1_d1	PFOS_config1str_out1.pdbqt	F1_d1	P61006	PFOS	RAB8A	-6.5
AF-P61328_F1_d1	PFOS_config1str_out1.pdbqt	F1_d1	P61328	PFOS	FGF12	-6.5
AF-P61586_F1_d1	PFOS_config1seq_out1.pdbqt	F1_d1	P61586	PFOS	RHOA	-6.5
AF-P62068_F1_d1	PFOS_config1seq_out1.pdbqt	F1_d1	P62068	PFOS	USP46	-6.5
AF-P62068_F1_d1	PFOS_config1str_out1.pdbqt	F1_d1	P62068	PFOS	USP46	-6.5
AF-P62140_F1_d1	PFOS_config1seq_out1.pdbqt	F1_d1	P62140	PFOS	PPP1CB	-6.5
AF-P62310_F1_d1	PFOS_config1str_out1.pdbqt	F1_d1	P62310	PFOS	LSM3	-6.5
AF-P62316_F1_d1	PFOS_config1str_out1.pdbqt	F1_d1	P62316	PFOS	SNRPD2	-6.5
AF-P62330_F1_d1	PFOS_config1str_out1.pdbqt	F1_d1	P62330	PFOS	ARF6	-6.5
AF-P62745_F1_d1	PFOS_config1str_out1.pdbqt	F1_d1	P62745	PFOS	RHOB	-6.5
AF-P63128_F1_d5	PFOS_config1str_out1.pdbqt	F1_d5	P63128	PFOS	ERVK-9	-6.5
AF-P63316_F1_d2	PFOS_config1seq_out1.pdbqt	F1_d2	P63316	PFOS	TNNC1	-6.5
AF-P63316_F1_d2	PFOS_config1str_out1.pdbqt	F1_d2	P63316	PFOS	TNNC1	-6.5
AF-P67775_F1_d1	PFOS_config1seq_out1.pdbqt	F1_d1	P67775	PFOS	PPP2CA	-6.5
AF-P67870_F1_d1	PFOS_config1seq_out1.pdbqt	F1_d1	P67870	PFOS	CSNK2B	-6.5
AF-P67870_F1_d1	PFOS_config1str_out1.pdbqt	F1_d1	P67870	PFOS	CSNK2B	-6.5
AF-P68363_F1_d1	PFOS_config1seq_out1.pdbqt	F1_d1	P68363	PFOS	TUBA1B	-6.5
AF-P68363_F1_d1	PFOS_config1str_out1.pdbqt	F1_d1	P68363	PFOS	TUBA1B	-6.5
AF-P78314_F1_d1	PFOS_config1seq_out1.pdbqt	F1_d1	P78314	PFOS	SH3BP2	-6.5
AF-P78332_F1_d2	PFOS_config1str_out1.pdbqt	F1_d2	P78332	PFOS	RBM6	-6.5
AF-P78347_F1_d1	PFOS_config1str_out1.pdbqt	F1_d1	P78347	PFOS	GTF2I	-6.5
AF-P78364_F1_d4	PFOS_config1seq_out1.pdbqt	F1_d4	P78364	PFOS	PHC1	-6.5
AF-P78380_F1_d1	PFOS_config1str_out1.pdbqt	F1_d1	P78380	PFOS	OLR1	-6.5
AF-P78410_F1_d1	PFOS_config1seq_out1.pdbqt	F1_d1	P78410	PFOS	BTN3A2	-6.5
AF-P78527_F12_d4	PFOS_config1seq_out1.pdbqt	12_d4	P78527	PFOS	PRKDC	-6.5
AF-P78527_F12_d4	PFOS_config1str_out1.pdbqt	12_d4	P78527	PFOS	PRKDC	-6.5
AF-P78527_F13_d2	PFOS_config1seq_out1.pdbqt	13_d2	P78527	PFOS	PRKDC	-6.5
AF-P78527_F3_d1	PFOS_config1seq_out1.pdbqt	F3_d1	P78527	PFOS	PRKDC	-6.5
AF-P78527_F4_d6	PFOS_config1seq_out1.pdbqt	F4_d6	P78527	PFOS	PRKDC	-6.5
AF-P78527_F7_d1	PFOS_config1seq_out1.pdbqt	F7_d1	P78527	PFOS	PRKDC	-6.5
AF-P81274_F1_d2	PFOS_config1seq_out1.pdbqt	F1_d2	P81274	PFOS	GPSM2	-6.5
AF-P83110_F1_d1	PFOS_config1seq_out1.pdbqt	F1_d1	P83110	PFOS	HTRA3	-6.5
AF-P84550_F1_d1	PFOS_config1str_out1.pdbqt	F1_d1	P84550	PFOS	SKOR1	-6.5
AF-P98088_F21_d3	PFOS_config1str_out1.pdbqt	13_d1	P98088	PFOS	MUC5AC	-6.5
AF-P98088_F3_d3	PFOS_config1str_out1.pdbqt	19_d4	P98088	PFOS	MUC5AC	-6.5
AF-P98088_F7_d3	PFOS_config1str_out1.pdbqt	23_d4	P98088	PFOS	MUC5AC	-6.5
AF-P98095_F1_d2	PFOS_config1str_out1.pdbqt	F1_d2	P98095	PFOS	FBLN2	-6.5
AF-P98160_F10_d1	PFOS_config1str_out1.pdbqt	10_d1	P98160	PFOS	HSPG2	-6.5
AF-P98160_F2_d4	PFOS_config1seq_out1.pdbqt	F2_d4	P98160	PFOS	HSPG2	-6.5
AF-P98161_F10_d2	PFOS_config1seq_out1.pdbqt	10_d2	P98161	PFOS	PKD1	-6.5
AF-P98161_F10_d4	PFOS_config1str_out1.pdbqt	10_d4	P98161	PFOS	PKD1	-6.5
AF-P98161_F13_d3	PFOS_config1seq_out1.pdbqt	13_d3	P98161	PFOS	PKD1	-6.5
AF-P98161_F13_d4	PFOS_config1str_out1.pdbqt	13_d4	P98161	PFOS	PKD1	-6.5
AF-P98161_F16_d4	PFOS_config1seq_out1.pdbqt	16_d4	P98161	PFOS	PKD1	-6.5
AF-P98161_F3_d2	PFOS_config1str_out1.pdbqt	F3_d2	P98161	PFOS	PKD1	-6.5
AF-P98161_F9_d1	PFOS_config1seq_out1.pdbqt	F9_d1	P98161	PFOS	PKD1	-6.5
AF-P98164_F2_d7	PFOS_config1seq_out1.pdbqt	F2_d7	P98164	PFOS	LRP2	-6.5
AF-P98164_F4_d1	PFOS_config1seq_out1.pdbqt	F4_d1	P98164	PFOS	LRP2	-6.5
AF-P98173_F1_d1	PFOS_config1str_out1.pdbqt	F1_d1	P98173	PFOS	FAM3A	-6.5
AF-P98194_F1_d1	PFOS_config1str_out1.pdbqt	F1_d1	P98194	PFOS	ATP2C1	-6.5
AF-Q00444_F1_d1	PFOS_config1str_out1.pdbqt	F1_d1	Q00444	PFOS	HOXC5	-6.5
AF-Q00534_F1_d2	PFOS_config1str_out1.pdbqt	F1_d2	Q00534	PFOS	CDK6	-6.5
AF-Q00653_F1_d1	PFOS_config1seq_out1.pdbqt	F1_d1	Q00653	PFOS	NFKB2	-6.5
AF-Q00872_F1_d2	PFOS_config1str_out1.pdbqt	F1_d2	Q00872	PFOS	MYBPC1	-6.5
AF-Q00872_F1_d4	PFOS_config1seq_out1.pdbqt	F1_d4	Q00872	PFOS	MYBPC1	-6.5
AF-Q00872_F1_d4	PFOS_config1str_out1.pdbqt	F1_d4	Q00872	PFOS	MYBPC1	-6.5
AF-Q008S8_F1_d1	PFOS_config1seq_out1.pdbqt	F1_d1	Q008S8	PFOS	ECT2L	-6.5
AF-Q00975_F1_d3	PFOS_config1str_out1.pdbqt	F1_d3	Q00975	PFOS	CACNA1B	-6.5
AF-Q01081_F1_d1	PFOS_config1seq_out1.pdbqt	F1_d1	Q01081	PFOS	U2AF1	-6.5
AF-Q01082_F1_d1	PFOS_config1str_out1.pdbqt	F1_d1	Q01082	PFOS	SPTBN1	-6.5
AF-Q01826_F1_d2	PFOS_config1seq_out1.pdbqt	F1_d2	Q01826	PFOS	SATB1	-6.5
AF-Q01974_F1_d3	PFOS_config1seq_out1.pdbqt	F1_d3	Q01974	PFOS	ROR2	-6.5
AF-Q01974_F1_d3	PFOS_config1str_out1.pdbqt	F1_d3	Q01974	PFOS	ROR2	-6.5
AF-Q02224_F8_d1	PFOS_config1str_out1.pdbqt	F8_d1	Q02224	PFOS	CENPE	-6.5
AF-Q02246_F1_d1	PFOS_config1str_out1.pdbqt	F1_d1	Q02246	PFOS	CNTN2	-6.5
AF-Q02747_F1_d1	PFOS_config1str_out1.pdbqt	F1_d1	Q02747	PFOS	GUCA2A	-6.5
AF-Q02817_F2_d2	PFOS_config1str_out1.pdbqt	F2_d2	Q02817	PFOS	MUC2	-6.5
AF-Q02817_F6_d3	PFOS_config1str_out1.pdbqt	F6_d3	Q02817	PFOS	MUC2	-6.5
AF-Q02818_F1_d1	PFOS_config1str_out1.pdbqt	F1_d1	Q02818	PFOS	NUCB1	-6.5
AF-Q02985_F1_d1	PFOS_config1seq_out1.pdbqt	F1_d1	Q02985	PFOS	CFHR3	-6.5
AF-Q03001_F1_d1	PFOS_config1seq_out1.pdbqt	F1_d1	Q03001	PFOS	DST	-6.5
AF-Q03001_F15_d3	PFOS_config1str_out1.pdbqt	15_d3	Q03001	PFOS	DST	-6.5
AF-Q03001_F2_d1	PFOS_config1seq_out1.pdbqt	F2_d1	Q03001	PFOS	DST	-6.5
AF-Q03001_F21_d4	PFOS_config1seq_out1.pdbqt	21_d4	Q03001	PFOS	DST	-6.5
AF-Q03014_F1_d1	PFOS_config1str_out1.pdbqt	F1_d1	Q03014	PFOS	HHEX	-6.5
AF-Q03052_F1_d1	PFOS_config1str_out1.pdbqt	F1_d1	Q03052	PFOS	POU3F1	-6.5
AF-Q03052_F1_d2	PFOS_config1str_out1.pdbqt	F1_d2	Q03052	PFOS	POU3F1	-6.5
AF-Q03164_F4_d4	PFOS_config1seq_out1.pdbqt	F4_d4	Q03164	PFOS	KMT2A	-6.5
AF-Q03692_F1_d1	PFOS_config1str_out1.pdbqt	F1_d1	Q03692	PFOS	COL10A1	-6.5
AF-Q04323_F1_d3	PFOS_config1seq_out1.pdbqt	F1_d3	Q04323	PFOS	UBXN1	-6.5
AF-Q04323_F1_d3	PFOS_config1str_out1.pdbqt	F1_d3	Q04323	PFOS	UBXN1	-6.5
AF-Q05519_F1_d1	PFOS_config1str_out1.pdbqt	F1_d1	Q05519	PFOS	SRSF11	-6.5
AF-Q05707_F1_d1	PFOS_config1str_out1.pdbqt	F1_d1	Q05707	PFOS	COL14A1	-6.5
AF-Q05707_F1_d5	PFOS_config1seq_out1.pdbqt	F1_d5	Q05707	PFOS	COL14A1	-6.5
AF-Q06416_F1_d1	PFOS_config1str_out1.pdbqt	F1_d1	Q06416	PFOS	POU5F1B	-6.5
AF-Q06418_F1_d4	PFOS_config1str_out1.pdbqt	F1_d4	Q06418	PFOS	TYRO3	-6.5
AF-Q06787_F1_d1	PFOS_config1str_out1.pdbqt	F1_d1	Q06787	PFOS	FMR1	-6.5
AF-Q07864_F1_d2	PFOS_config1str_out1.pdbqt	F1_d2	Q07864	PFOS	POLE	-6.5
AF-Q07954_F14_d6	PFOS_config1seq_out1.pdbqt	14_d6	Q07954	PFOS	LRP1	-6.5
AF-Q08170_F1_d2	PFOS_config1str_out1.pdbqt	F1_d2	Q08170	PFOS	SRSF4	-6.5
AF-Q08334_F1_d1	PFOS_config1str_out1.pdbqt	F1_d1	Q08334	PFOS	IL10RB	-6.5
AF-Q08345_F1_d1	PFOS_config1str_out1.pdbqt	F1_d1	Q08345	PFOS	DDR1	-6.5
AF-Q08397_F1_d1	PFOS_config1seq_out1.pdbqt	F1_d1	Q08397	PFOS	LOXL1	-6.5
AF-Q08397_F1_d1	PFOS_config1str_out1.pdbqt	F1_d1	Q08397	PFOS	LOXL1	-6.5
AF-Q08708_F1_d1	PFOS_config1seq_out1.pdbqt	F1_d1	Q08708	PFOS	CD300C	-6.5
AF-Q08752_F1_d1	PFOS_config1seq_out1.pdbqt	F1_d1	Q08752	PFOS	PPID	-6.5
AF-Q08752_F1_d1	PFOS_config1str_out1.pdbqt	F1_d1	Q08752	PFOS	PPID	-6.5
AF-Q08AF3_F1_d3	PFOS_config1str_out1.pdbqt	F1_d3	Q08AF3	PFOS	SLFN5	-6.5
AF-Q0VDD8_F1_d5	PFOS_config1str_out1.pdbqt	F1_d5	Q0VDD8	PFOS	DNAH14	-6.5
AF-Q0VG06_F1_d4	PFOS_config1str_out1.pdbqt	F1_d4	Q0VG06	PFOS	FAAP100	-6.5
AF-Q0WX57_F1_d2	PFOS_config1seq_out1.pdbqt	F1_d2	Q0WX57	PFOS	USP17L24	-6.5
AF-Q0WX57_F1_d2	PFOS_config1str_out1.pdbqt	F1_d2	Q0WX57	PFOS	USP17L24	-6.5
AF-Q10713_F1_d1	PFOS_config1seq_out1.pdbqt	F1_d1	Q10713	PFOS	PMPCA	-6.5
AF-Q12788_F1_d2	PFOS_config1seq_out1.pdbqt	F1_d2	Q12788	PFOS	TBL3	-6.5
AF-Q12789_F1_d8	PFOS_config1str_out1.pdbqt	F1_d8	Q12789	PFOS	GTF3C1	-6.5
AF-Q12830_F3_d4	PFOS_config1str_out1.pdbqt	F3_d4	Q12830	PFOS	BPTF	-6.5
AF-Q12857_F1_d1	PFOS_config1str_out1.pdbqt	F1_d1	Q12857	PFOS	NFIA	-6.5
AF-Q12866_F1_d2	PFOS_config1str_out1.pdbqt	F1_d2	Q12866	PFOS	MERTK	-6.5
AF-Q12873_F1_d2	PFOS_config1str_out1.pdbqt	F1_d2	Q12873	PFOS	CHD3	-6.5
AF-Q12873_F1_d7	PFOS_config1seq_out1.pdbqt	F1_d7	Q12873	PFOS	CHD3	-6.5
AF-Q12907_F1_d1	PFOS_config1seq_out1.pdbqt	F1_d1	Q12907	PFOS	LMAN2	-6.5
AF-Q12923_F1_d1	PFOS_config1seq_out1.pdbqt	F1_d1	Q12923	PFOS	PTPN13	-6.5
AF-Q12923_F1_d4	PFOS_config1seq_out1.pdbqt	F1_d4	Q12923	PFOS	PTPN13	-6.5
AF-Q12955_F4_d3	PFOS_config1str_out1.pdbqt	F4_d3	Q12955	PFOS	ANK3	-6.5
AF-Q12955_F5_d2	PFOS_config1str_out1.pdbqt	F5_d2	Q12955	PFOS	ANK3	-6.5
AF-Q12955_F6_d1	PFOS_config1str_out1.pdbqt	F6_d1	Q12955	PFOS	ANK3	-6.5
AF-Q12959_F1_d2	PFOS_config1str_out1.pdbqt	F1_d2	Q12959	PFOS	DLG1	-6.5
AF-Q12967_F1_d3	PFOS_config1str_out1.pdbqt	F1_d3	Q12967	PFOS	RALGDS	-6.5
AF-Q12986_F1_d3	PFOS_config1seq_out1.pdbqt	F1_d3	Q12986	PFOS	NFX1	-6.5
AF-Q13017_F1_d1	PFOS_config1seq_out1.pdbqt	F1_d1	Q13017	PFOS	ARHGAP5	-6.5
AF-Q13017_F1_d3	PFOS_config1str_out1.pdbqt	F1_d3	Q13017	PFOS	ARHGAP5	-6.5
AF-Q13021_F1_d1	PFOS_config1seq_out1.pdbqt	F1_d1	Q13021	PFOS	MALL	-6.5
AF-Q13045_F1_d3	PFOS_config1str_out1.pdbqt	F1_d3	Q13045	PFOS	FLII	-6.5
AF-Q13049_F1_d2	PFOS_config1seq_out1.pdbqt	F1_d2	Q13049	PFOS	TRIM32	-6.5
AF-Q13111_F1_d4	PFOS_config1str_out1.pdbqt	F1_d4	Q13111	PFOS	CHAF1A	-6.5
AF-Q13129_F1_d5	PFOS_config1str_out1.pdbqt	F1_d5	Q13129	PFOS	RLF	-6.5
AF-Q13158_F1_d2	PFOS_config1seq_out1.pdbqt	F1_d2	Q13158	PFOS	FADD	-6.5
AF-Q13177_F1_d1	PFOS_config1seq_out1.pdbqt	F1_d1	Q13177	PFOS	PAK2	-6.5
AF-Q13207_F1_d1	PFOS_config1str_out1.pdbqt	F1_d1	Q13207	PFOS	TBX2	-6.5
AF-Q13308_F1_d1	PFOS_config1str_out1.pdbqt	F1_d1	Q13308	PFOS	PTK7	-6.5
AF-Q13330_F1_d1	PFOS_config1seq_out1.pdbqt	F1_d1	Q13330	PFOS	MTA1	-6.5
AF-Q13342_F1_d3	PFOS_config1seq_out1.pdbqt	F1_d3	Q13342	PFOS	SP140	-6.5
AF-Q13349_F1_d1	PFOS_config1str_out1.pdbqt	F1_d1	Q13349	PFOS	ITGAD	-6.5
AF-Q13387_F1_d2	PFOS_config1str_out1.pdbqt	F1_d2	Q13387	PFOS	MAPK8IP2	-6.5
AF-Q13402_F1_d3	PFOS_config1seq_out1.pdbqt	F1_d3	Q13402	PFOS	MYO7A	-6.5
AF-Q13433_F1_d2	PFOS_config1str_out1.pdbqt	F1_d2	Q13433	PFOS	SLC39A6	-6.5
AF-Q13459_F1_d6	PFOS_config1str_out1.pdbqt	F1_d6	Q13459	PFOS	MYO9B	-6.5
AF-Q13464_F1_d1	PFOS_config1seq_out1.pdbqt	F1_d1	Q13464	PFOS	ROCK1	-6.5
AF-Q13472_F1_d2	PFOS_config1str_out1.pdbqt	F1_d2	Q13472	PFOS	TOP3A	-6.5
AF-Q13480_F1_d1	PFOS_config1seq_out1.pdbqt	F1_d1	Q13480	PFOS	GAB1	-6.5
AF-Q13480_F1_d1	PFOS_config1str_out1.pdbqt	F1_d1	Q13480	PFOS	GAB1	-6.5
AF-Q13485_F1_d2	PFOS_config1str_out1.pdbqt	F1_d2	Q13485	PFOS	SMAD4	-6.5
AF-Q13546_F1_d2	PFOS_config1str_out1.pdbqt	F1_d2	Q13546	PFOS	RIPK1	-6.5
AF-Q13557_F1_d2	PFOS_config1str_out1.pdbqt	F1_d2	Q13557	PFOS	CAMK2D	-6.5
AF-Q13685_F1_d2	PFOS_config1seq_out1.pdbqt	F1_d2	Q13685	PFOS	AAMP	-6.5
AF-Q13698_F1_d1	PFOS_config1seq_out1.pdbqt	F1_d1	Q13698	PFOS	CACNA1S	-6.5
AF-Q13698_F1_d2	PFOS_config1str_out1.pdbqt	F1_d2	Q13698	PFOS	CACNA1S	-6.5
AF-Q13698_F1_d3	PFOS_config1seq_out1.pdbqt	F1_d3	Q13698	PFOS	CACNA1S	-6.5
AF-Q13813_F1_d11	PFOS_config1seq_out1.pdbqt	1_d11	Q13813	PFOS	SPTAN1	-6.5
AF-Q13835_F1_d3	PFOS_config1seq_out1.pdbqt	F1_d3	Q13835	PFOS	PKP1	-6.5
AF-Q13884_F1_d3	PFOS_config1str_out1.pdbqt	F1_d3	Q13884	PFOS	SNTB1	-6.5
AF-Q13972_F1_d1	PFOS_config1seq_out1.pdbqt	F1_d1	Q13972	PFOS	RASGRF1	-6.5
AF-Q14003_F1_d2	PFOS_config1seq_out1.pdbqt	F1_d2	Q14003	PFOS	KCNC3	-6.5
AF-Q14129_F1_d1	PFOS_config1str_out1.pdbqt	F1_d1	Q14129	PFOS	DGCR6	-6.5
AF-Q14139_F1_d1	PFOS_config1str_out1.pdbqt	F1_d1	Q14139	PFOS	UBE4A	-6.5
AF-Q14142_F1_d2	PFOS_config1str_out1.pdbqt	F1_d2	Q14142	PFOS	TRIM14	-6.5
AF-Q14149_F1_d3	PFOS_config1seq_out1.pdbqt	F1_d3	Q14149	PFOS	MORC3	-6.5
AF-Q14149_F1_d3	PFOS_config1str_out1.pdbqt	F1_d3	Q14149	PFOS	MORC3	-6.5
AF-Q14155_F1_d2	PFOS_config1str_out1.pdbqt	F1_d2	Q14155	PFOS	ARHGEF7	-6.5
AF-Q14160_F1_d2	PFOS_config1seq_out1.pdbqt	F1_d2	Q14160	PFOS	SCRIB	-6.5
AF-Q14160_F1_d3	PFOS_config1str_out1.pdbqt	F1_d3	Q14160	PFOS	SCRIB	-6.5
AF-Q14164_F1_d2	PFOS_config1seq_out1.pdbqt	F1_d2	Q14164	PFOS	IKBKE	-6.5
AF-Q14165_F1_d1	PFOS_config1str_out1.pdbqt	F1_d1	Q14165	PFOS	MLEC	-6.5
AF-Q14204_F2_d5	PFOS_config1str_out1.pdbqt	F2_d5	Q14204	PFOS	DYNC1H1	-6.5
AF-Q14204_F4_d2	PFOS_config1str_out1.pdbqt	F4_d2	Q14204	PFOS	DYNC1H1	-6.5
AF-Q14204_F8_d1	PFOS_config1str_out1.pdbqt	F8_d1	Q14204	PFOS	DYNC1H1	-6.5
AF-Q14204_F9_d1	PFOS_config1str_out1.pdbqt	F9_d1	Q14204	PFOS	DYNC1H1	-6.5
AF-Q14206_F1_d1	PFOS_config1seq_out1.pdbqt	F1_d1	Q14206	PFOS	RCAN2	-6.5
AF-Q14257_F1_d1	PFOS_config1str_out1.pdbqt	F1_d1	Q14257	PFOS	RCN2	-6.5
AF-Q14258_F1_d2	PFOS_config1str_out1.pdbqt	F1_d2	Q14258	PFOS	TRIM25	-6.5
AF-Q14289_F1_d3	PFOS_config1str_out1.pdbqt	F1_d3	Q14289	PFOS	PTK2B	-6.5
AF-Q14296_F1_d2	PFOS_config1str_out1.pdbqt	F1_d2	Q14296	PFOS	FASTK	-6.5
AF-Q14315_F8_d4	PFOS_config1str_out1.pdbqt	F8_d4	Q14315	PFOS	FLNC	-6.5
AF-Q14517_F1_d1	PFOS_config1str_out1.pdbqt	F1_d1	Q14517	PFOS	FAT1	-6.5
AF-Q14517_F15_d1	PFOS_config1str_out1.pdbqt	15_d1	Q14517	PFOS	FAT1	-6.5
AF-Q14517_F16_d1	PFOS_config1str_out1.pdbqt	16_d1	Q14517	PFOS	FAT1	-6.5
AF-Q14517_F17_d1	PFOS_config1seq_out1.pdbqt	17_d1	Q14517	PFOS	FAT1	-6.5
AF-Q14520_F1_d2	PFOS_config1seq_out1.pdbqt	F1_d2	Q14520	PFOS	HABP2	-6.5
AF-Q14524_F1_d1	PFOS_config1seq_out1.pdbqt	F1_d1	Q14524	PFOS	SCN5A	-6.5
AF-Q14524_F1_d2	PFOS_config1seq_out1.pdbqt	F1_d2	Q14524	PFOS	SCN5A	-6.5
AF-Q14524_F1_d2	PFOS_config1str_out1.pdbqt	F1_d2	Q14524	PFOS	SCN5A	-6.5
AF-Q14524_F1_d5	PFOS_config1seq_out1.pdbqt	F1_d5	Q14524	PFOS	SCN5A	-6.5
AF-Q14527_F1_d4	PFOS_config1str_out1.pdbqt	F1_d4	Q14527	PFOS	HLTF	-6.5
AF-Q14571_F3_d2	PFOS_config1str_out1.pdbqt	F3_d2	Q14571	PFOS	ITPR2	-6.5
AF-Q14571_F7_d7	PFOS_config1str_out1.pdbqt	F7_d7	Q14571	PFOS	ITPR2	-6.5
AF-Q14587_F1_d2	PFOS_config1str_out1.pdbqt	F1_d2	Q14587	PFOS	ZNF268	-6.5
AF-Q14596_F1_d1	PFOS_config1seq_out1.pdbqt	F1_d1	Q14596	PFOS	NBR1	-6.5
AF-Q14643_F3_d5	PFOS_config1seq_out1.pdbqt	F3_d5	Q14643	PFOS	ITPR1	-6.5
AF-Q14643_F5_d5	PFOS_config1seq_out1.pdbqt	F5_d5	Q14643	PFOS	ITPR1	-6.5
AF-Q14643_F7_d4	PFOS_config1str_out1.pdbqt	F7_d4	Q14643	PFOS	ITPR1	-6.5
AF-Q14643_F8_d5	PFOS_config1str_out1.pdbqt	F8_d5	Q14643	PFOS	ITPR1	-6.5
AF-Q14656_F1_d1	PFOS_config1seq_out1.pdbqt	F1_d1	Q14656	PFOS	TMEM187	-6.5
AF-Q14667_F1_d12	PFOS_config1seq_out1.pdbqt	1_d12	Q14667	PFOS	BLTP2	-6.5
AF-Q14669_F1_d3	PFOS_config1seq_out1.pdbqt	F1_d3	Q14669	PFOS	TRIP12	-6.5
AF-Q14674_F1_d3	PFOS_config1str_out1.pdbqt	F1_d3	Q14674	PFOS	ESPL1	-6.5
AF-Q14839_F1_d4	PFOS_config1str_out1.pdbqt	F1_d4	Q14839	PFOS	CHD4	-6.5
AF-Q14839_F1_d7	PFOS_config1str_out1.pdbqt	F1_d7	Q14839	PFOS	CHD4	-6.5
AF-Q14954_F1_d1	PFOS_config1str_out1.pdbqt	F1_d1	Q14954	PFOS	KIR2DS1	-6.5
AF-Q14966_F1_d4	PFOS_config1str_out1.pdbqt	F1_d4	Q14966	PFOS	ZNF638	-6.5
AF-Q14999_F1_d11	PFOS_config1seq_out1.pdbqt	1_d11	Q14999	PFOS	CUL7	-6.5
AF-Q14C87_F1_d3	PFOS_config1seq_out1.pdbqt	F1_d3	Q14C87	PFOS	TMEM132D	-6.5
AF-Q14CB8_F1_d2	PFOS_config1seq_out1.pdbqt	F1_d2	Q14CB8	PFOS	ARHGAP19	-6.5
AF-Q14CS0_F1_d2	PFOS_config1str_out1.pdbqt	F1_d2	Q14CS0	PFOS	UBXN2B	-6.5
AF-Q14CX5_F1_d1	PFOS_config1seq_out1.pdbqt	F1_d1	Q14CX5	PFOS	MFSD13A	-6.5
AF-Q15005_F1_d2	PFOS_config1seq_out1.pdbqt	F1_d2	Q15005	PFOS	SPCS2	-6.5
AF-Q15021_F1_d4	PFOS_config1seq_out1.pdbqt	F1_d4	Q15021	PFOS	NCAPD2	-6.5
AF-Q15027_F1_d1	PFOS_config1seq_out1.pdbqt	F1_d1	Q15027	PFOS	ACAP1	-6.5
AF-Q15057_F1_d3	PFOS_config1str_out1.pdbqt	F1_d3	Q15057	PFOS	ACAP2	-6.5
AF-Q15059_F1_d1	PFOS_config1str_out1.pdbqt	F1_d1	Q15059	PFOS	BRD3	-6.5
AF-Q15111_F1_d3	PFOS_config1str_out1.pdbqt	F1_d3	Q15111	PFOS	PLCL1	-6.5
AF-Q15116_F1_d1	PFOS_config1str_out1.pdbqt	F1_d1	Q15116	PFOS	PDCD1	-6.5
AF-Q15147_F1_d2	PFOS_config1str_out1.pdbqt	F1_d2	Q15147	PFOS	PLCB4	-6.5
AF-Q15149_F3_d3	PFOS_config1seq_out1.pdbqt	F3_d3	Q15149	PFOS	PLEC	-6.5
AF-Q15149_F3_d3	PFOS_config1str_out1.pdbqt	F3_d3	Q15149	PFOS	PLEC	-6.5
AF-Q15173_F1_d1	PFOS_config1seq_out1.pdbqt	F1_d1	Q15173	PFOS	PPP2R5B	-6.5
AF-Q15173_F1_d1	PFOS_config1str_out1.pdbqt	F1_d1	Q15173	PFOS	PPP2R5B	-6.5
AF-Q15238_F1_d1	PFOS_config1seq_out1.pdbqt	F1_d1	Q15238	PFOS	PSG5	-6.5
AF-Q15257_F1_d1	PFOS_config1str_out1.pdbqt	F1_d1	Q15257	PFOS	PTPA	-6.5
AF-Q15286_F1_d1	PFOS_config1seq_out1.pdbqt	F1_d1	Q15286	PFOS	RAB35	-6.5
AF-Q15303_F1_d2	PFOS_config1seq_out1.pdbqt	F1_d2	Q15303	PFOS	ERBB4	-6.5
AF-Q15345_F1_d3	PFOS_config1str_out1.pdbqt	F1_d3	Q15345	PFOS	LRRC41	-6.5
AF-Q15361_F1_d1	PFOS_config1str_out1.pdbqt	F1_d1	Q15361	PFOS	TTF1	-6.5
AF-Q15388_F1_d2	PFOS_config1seq_out1.pdbqt	F1_d2	Q15388	PFOS	TOMM20	-6.5
AF-Q15399_F1_d2	PFOS_config1seq_out1.pdbqt	F1_d2	Q15399	PFOS	TLR1	-6.5
AF-Q15399_F1_d3	PFOS_config1seq_out1.pdbqt	F1_d3	Q15399	PFOS	TLR1	-6.5
AF-Q15404_F1_d1	PFOS_config1seq_out1.pdbqt	F1_d1	Q15404	PFOS	RSU1	-6.5
AF-Q15413_F1_d1	PFOS_config1str_out1.pdbqt	F1_d1	Q15413	PFOS	RYR3	-6.5
AF-Q15413_F13_d5	PFOS_config1seq_out1.pdbqt	13_d5	Q15413	PFOS	RYR3	-6.5
AF-Q15413_F17_d8	PFOS_config1str_out1.pdbqt	17_d8	Q15413	PFOS	RYR3	-6.5
AF-Q15413_F18_d7	PFOS_config1seq_out1.pdbqt	18_d7	Q15413	PFOS	RYR3	-6.5
AF-Q15526_F1_d1	PFOS_config1str_out1.pdbqt	F1_d1	Q15526	PFOS	SURF1	-6.5
AF-Q15544_F1_d1	PFOS_config1str_out1.pdbqt	F1_d1	Q15544	PFOS	TAF11	-6.5
AF-Q15562_F1_d1	PFOS_config1str_out1.pdbqt	F1_d1	Q15562	PFOS	TEAD2	-6.5
AF-Q15583_F1_d1	PFOS_config1str_out1.pdbqt	F1_d1	Q15583	PFOS	TGIF1	-6.5
AF-Q155Q3_F1_d1	PFOS_config1seq_out1.pdbqt	F1_d1	Q155Q3	PFOS	DIXDC1	-6.5
AF-Q15628_F1_d2	PFOS_config1seq_out1.pdbqt	F1_d2	Q15628	PFOS	TRADD	-6.5
AF-Q15654_F1_d1	PFOS_config1str_out1.pdbqt	F1_d1	Q15654	PFOS	TRIP6	-6.5
AF-Q15669_F1_d1	PFOS_config1seq_out1.pdbqt	F1_d1	Q15669	PFOS	RHOH	-6.5
AF-Q15746_F1_d1	PFOS_config1str_out1.pdbqt	F1_d1	Q15746	PFOS	MYLK	-6.5
AF-Q15751_F13_d8	PFOS_config1seq_out1.pdbqt	13_d8	Q15751	PFOS	HERC1	-6.5
AF-Q15751_F16_d4	PFOS_config1str_out1.pdbqt	16_d4	Q15751	PFOS	HERC1	-6.5
AF-Q15751_F2_d1	PFOS_config1str_out1.pdbqt	F2_d1	Q15751	PFOS	HERC1	-6.5
AF-Q15751_F2_d2	PFOS_config1str_out1.pdbqt	F2_d2	Q15751	PFOS	HERC1	-6.5
AF-Q15751_F4_d3	PFOS_config1str_out1.pdbqt	F4_d3	Q15751	PFOS	HERC1	-6.5
AF-Q15751_F5_d6	PFOS_config1str_out1.pdbqt	F5_d6	Q15751	PFOS	HERC1	-6.5
AF-Q15751_F6_d2	PFOS_config1str_out1.pdbqt	F6_d2	Q15751	PFOS	HERC1	-6.5
AF-Q15751_F7_d3	PFOS_config1seq_out1.pdbqt	F7_d3	Q15751	PFOS	HERC1	-6.5
AF-Q15772_F5_d1	PFOS_config1seq_out1.pdbqt	F5_d1	Q15772	PFOS	SPEG	-6.5
AF-Q15772_F6_d1	PFOS_config1str_out1.pdbqt	F6_d1	Q15772	PFOS	SPEG	-6.5
AF-Q15788_F1_d1	PFOS_config1seq_out1.pdbqt	F1_d1	Q15788	PFOS	NCOA1	-6.5
AF-Q15788_F1_d2	PFOS_config1str_out1.pdbqt	F1_d2	Q15788	PFOS	NCOA1	-6.5
AF-Q15813_F1_d2	PFOS_config1seq_out1.pdbqt	F1_d2	Q15813	PFOS	TBCE	-6.5
AF-Q15842_F1_d2	PFOS_config1str_out1.pdbqt	F1_d2	Q15842	PFOS	KCNJ8	-6.5
AF-Q15848_F1_d1	PFOS_config1seq_out1.pdbqt	F1_d1	Q15848	PFOS	ADIPOQ	-6.5
AF-Q15878_F1_d3	PFOS_config1seq_out1.pdbqt	F1_d3	Q15878	PFOS	CACNA1E	-6.5
AF-Q15878_F1_d3	PFOS_config1str_out1.pdbqt	F1_d3	Q15878	PFOS	CACNA1E	-6.5
AF-Q15916_F1_d1	PFOS_config1str_out1.pdbqt	F1_d1	Q15916	PFOS	ZBTB6	-6.5
AF-Q16099_F1_d2	PFOS_config1seq_out1.pdbqt	F1_d2	Q16099	PFOS	GRIK4	-6.5
AF-Q16558_F1_d1	PFOS_config1seq_out1.pdbqt	F1_d1	Q16558	PFOS	KCNMB1	-6.5
AF-Q16610_F1_d2	PFOS_config1str_out1.pdbqt	F1_d2	Q16610	PFOS	ECM1	-6.5
AF-Q16619_F1_d1	PFOS_config1str_out1.pdbqt	F1_d1	Q16619	PFOS	CTF1	-6.5
AF-Q16621_F1_d1	PFOS_config1seq_out1.pdbqt	F1_d1	Q16621	PFOS	NFE2	-6.5
AF-Q16643_F1_d1	PFOS_config1str_out1.pdbqt	F1_d1	Q16643	PFOS	DBN1	-6.5
AF-Q16661_F1_d1	PFOS_config1str_out1.pdbqt	F1_d1	Q16661	PFOS	GUCA2B	-6.5
AF-Q16665_F1_d3	PFOS_config1str_out1.pdbqt	F1_d3	Q16665	PFOS	HIF1A	-6.5
AF-Q16666_F1_d3	PFOS_config1str_out1.pdbqt	F1_d3	Q16666	PFOS	IFI16	-6.5
AF-Q16720_F1_d2	PFOS_config1seq_out1.pdbqt	F1_d2	Q16720	PFOS	ATP2B3	-6.5
AF-Q16740_F1_d1	PFOS_config1seq_out1.pdbqt	F1_d1	Q16740	PFOS	CLPP	-6.5
AF-Q16760_F1_d5	PFOS_config1seq_out1.pdbqt	F1_d5	Q16760	PFOS	DGKD	-6.5
AF-Q17R31_F1_d1	PFOS_config1str_out1.pdbqt	F1_d1	Q17R31	PFOS	TATDN3	-6.5
AF-Q17R98_F1_d3	PFOS_config1str_out1.pdbqt	F1_d3	Q17R98	PFOS	ZNF827	-6.5
AF-Q17RR3_F1_d2	PFOS_config1seq_out1.pdbqt	F1_d2	Q17RR3	PFOS	PNLIPRP3	-6.5
AF-Q1ZYL8_F1_d1	PFOS_config1seq_out1.pdbqt	F1_d1	Q1ZYL8	PFOS	IZUMO4	-6.5
AF-Q1ZYL8_F1_d1	PFOS_config1str_out1.pdbqt	F1_d1	Q1ZYL8	PFOS	IZUMO4	-6.5
AF-Q2I0M4_F1_d1	PFOS_config1seq_out1.pdbqt	F1_d1	Q2I0M4	PFOS	LRRC26	-6.5
AF-Q2KJY2_F1_d2	PFOS_config1seq_out1.pdbqt	F1_d2	Q2KJY2	PFOS	KIF26B	-6.5
AF-Q2LD37_F10_d1	PFOS_config1seq_out1.pdbqt	10_d1	Q2LD37	PFOS	BLTP1	-6.5
AF-Q2LD37_F11_d1	PFOS_config1seq_out1.pdbqt	11_d1	Q2LD37	PFOS	BLTP1	-6.5
AF-Q2LD37_F11_d3	PFOS_config1str_out1.pdbqt	11_d3	Q2LD37	PFOS	BLTP1	-6.5
AF-Q2LD37_F17_d4	PFOS_config1str_out1.pdbqt	17_d4	Q2LD37	PFOS	BLTP1	-6.5
AF-Q2LD37_F20_d2	PFOS_config1str_out1.pdbqt	20_d2	Q2LD37	PFOS	BLTP1	-6.5
AF-Q2M1K9_F1_d4	PFOS_config1seq_out1.pdbqt	F1_d4	Q2M1K9	PFOS	ZNF423	-6.5
AF-Q2M3C7_F1_d2	PFOS_config1seq_out1.pdbqt	F1_d2	Q2M3C7	PFOS	SPHKAP	-6.5
AF-Q2M3T9_F1_d1	PFOS_config1seq_out1.pdbqt	F1_d1	Q2M3T9	PFOS	HYAL4	-6.5
AF-Q2PPJ7_F1_d4	PFOS_config1seq_out1.pdbqt	F1_d4	Q2PPJ7	PFOS	RALGAPA2	-6.5
AF-Q2PPJ7_F1_d8	PFOS_config1str_out1.pdbqt	F1_d8	Q2PPJ7	PFOS	RALGAPA2	-6.5
AF-Q2TAY7_F1_d1	PFOS_config1seq_out1.pdbqt	F1_d1	Q2TAY7	PFOS	SMU1	-6.5
AF-Q2TB18_F1_d2	PFOS_config1str_out1.pdbqt	F1_d2	Q2TB18	PFOS	ASTE1	-6.5
AF-Q2UY09_F1_d1	PFOS_config1seq_out1.pdbqt	F1_d1	Q2UY09	PFOS	COL28A1	-6.5
AF-Q2UY09_F1_d1	PFOS_config1str_out1.pdbqt	F1_d1	Q2UY09	PFOS	COL28A1	-6.5
AF-Q2V2M9_F1_d1	PFOS_config1seq_out1.pdbqt	F1_d1	Q2V2M9	PFOS	FHOD3	-6.5
AF-Q2WGJ8_F1_d1	PFOS_config1str_out1.pdbqt	F1_d1	Q2WGJ8	PFOS	TMEM249	-6.5
AF-Q30KP8_F1_d1	PFOS_config1seq_out1.pdbqt	F1_d1	Q30KP8	PFOS	DEFB136	-6.5
AF-Q32MH5_F1_d2	PFOS_config1seq_out1.pdbqt	F1_d2	Q32MH5	PFOS	ATOSA	-6.5
AF-Q32MH5_F1_d2	PFOS_config1str_out1.pdbqt	F1_d2	Q32MH5	PFOS	ATOSA	-6.5
AF-Q38SD2_F1_d1	PFOS_config1str_out1.pdbqt	F1_d1	Q38SD2	PFOS	LRRK1	-6.5
AF-Q38SD2_F1_d2	PFOS_config1seq_out1.pdbqt	F1_d2	Q38SD2	PFOS	LRRK1	-6.5
AF-Q3KQZ1_F1_d1	PFOS_config1seq_out1.pdbqt	F1_d1	Q3KQZ1	PFOS	SLC25A35	-6.5
AF-Q3L8U1_F4_d5	PFOS_config1str_out1.pdbqt	F4_d5	Q3L8U1	PFOS	CHD9	-6.5
AF-Q3L8U1_F6_d2	PFOS_config1str_out1.pdbqt	F6_d2	Q3L8U1	PFOS	CHD9	-6.5
AF-Q3ZCW2_F1_d1	PFOS_config1seq_out1.pdbqt	F1_d1	Q3ZCW2	PFOS	LGALSL	-6.5
AF-Q494W8_F1_d1	PFOS_config1seq_out1.pdbqt	F1_d1	Q494W8	PFOS	CHRFAM7A	-6.5
AF-Q495X7_F1_d1	PFOS_config1str_out1.pdbqt	F1_d1	Q495X7	PFOS	TRIM60	-6.5
AF-Q496Y0_F1_d3	PFOS_config1seq_out1.pdbqt	F1_d3	Q496Y0	PFOS	LONRF3	-6.5
AF-Q496Y0_F1_d4	PFOS_config1str_out1.pdbqt	F1_d4	Q496Y0	PFOS	LONRF3	-6.5
AF-Q4G0A6_F1_d2	PFOS_config1seq_out1.pdbqt	F1_d2	Q4G0A6	PFOS	MINDY4	-6.5
AF-Q4G0F5_F1_d1	PFOS_config1seq_out1.pdbqt	F1_d1	Q4G0F5	PFOS	VPS26B	-6.5
AF-Q4G0P3_F1_d2	PFOS_config1str_out1.pdbqt	F1_d2	Q4G0P3	PFOS	HYDIN	-6.5
AF-Q4G0P3_F11_d1	PFOS_config1str_out1.pdbqt	11_d1	Q4G0P3	PFOS	HYDIN	-6.5
AF-Q4G0P3_F14_d2	PFOS_config1seq_out1.pdbqt	14_d2	Q4G0P3	PFOS	HYDIN	-6.5
AF-Q4G0P3_F18_d1	PFOS_config1str_out1.pdbqt	18_d1	Q4G0P3	PFOS	HYDIN	-6.5
AF-Q4G0P3_F8_d2	PFOS_config1str_out1.pdbqt	F8_d2	Q4G0P3	PFOS	HYDIN	-6.5
AF-Q4G0P3_F8_d4	PFOS_config1seq_out1.pdbqt	F8_d4	Q4G0P3	PFOS	HYDIN	-6.5
AF-Q4G112_F1_d1	PFOS_config1seq_out1.pdbqt	F1_d1	Q4G112	PFOS	HSF5	-6.5
AF-Q4KMG0_F1_d2	PFOS_config1str_out1.pdbqt	F1_d2	Q4KMG0	PFOS	CDON	-6.5
AF-Q4V339_F1_d1	PFOS_config1seq_out1.pdbqt	F1_d1	Q4V339	PFOS	ZNG1F	-6.5
AF-Q4VX76_F1_d4	PFOS_config1seq_out1.pdbqt	F1_d4	Q4VX76	PFOS	SYTL3	-6.5
AF-Q502W6_F1_d7	PFOS_config1str_out1.pdbqt	F1_d7	Q502W6	PFOS	VWA3B	-6.5
AF-Q504Y0_F1_d2	PFOS_config1seq_out1.pdbqt	F1_d2	Q504Y0	PFOS	SLC39A12	-6.5
AF-Q53GA4_F1_d1	PFOS_config1seq_out1.pdbqt	F1_d1	Q53GA4	PFOS	PHLDA2	-6.5
AF-Q53H54_F1_d2	PFOS_config1str_out1.pdbqt	F1_d2	Q53H54	PFOS	TRMT12	-6.5
AF-Q53SZ7_F1_d1	PFOS_config1str_out1.pdbqt	F1_d1	Q53SZ7	PFOS	PRR30	-6.5
AF-Q562E7_F1_d5	PFOS_config1str_out1.pdbqt	F1_d5	Q562E7	PFOS	WDR81	-6.5
AF-Q58EX7_F1_d2	PFOS_config1seq_out1.pdbqt	F1_d2	Q58EX7	PFOS	PLEKHG4	-6.5
AF-Q58FF6_F1_d2	PFOS_config1str_out1.pdbqt	F1_d2	Q58FF6	PFOS	HSP90AB4P	-6.5
AF-Q59H18_F1_d3	PFOS_config1str_out1.pdbqt	F1_d3	Q59H18	PFOS	TNNI3K	-6.5
AF-Q5BKU9_F1_d1	PFOS_config1seq_out1.pdbqt	F1_d1	Q5BKU9	PFOS	OXLD1	-6.5
AF-Q5BKY1_F1_d1	PFOS_config1str_out1.pdbqt	F1_d1	Q5BKY1	PFOS	LRRC10	-6.5
AF-Q5CZC0_F16_d1	PFOS_config1str_out1.pdbqt	16_d1	Q5CZC0	PFOS	FSIP2	-6.5
AF-Q5CZC0_F18_d1	PFOS_config1seq_out1.pdbqt	18_d1	Q5CZC0	PFOS	FSIP2	-6.5
AF-Q5CZC0_F18_d3	PFOS_config1seq_out1.pdbqt	18_d3	Q5CZC0	PFOS	FSIP2	-6.5
AF-Q5CZC0_F18_d3	PFOS_config1str_out1.pdbqt	18_d3	Q5CZC0	PFOS	FSIP2	-6.5
AF-Q5CZC0_F20_d2	PFOS_config1seq_out1.pdbqt	20_d2	Q5CZC0	PFOS	FSIP2	-6.5
AF-Q5CZC0_F27_d1	PFOS_config1seq_out1.pdbqt	27_d1	Q5CZC0	PFOS	FSIP2	-6.5
AF-Q5CZC0_F27_d1	PFOS_config1str_out1.pdbqt	27_d1	Q5CZC0	PFOS	FSIP2	-6.5
AF-Q5CZC0_F28_d3	PFOS_config1seq_out1.pdbqt	28_d3	Q5CZC0	PFOS	FSIP2	-6.5
AF-Q5D1E8_F1_d2	PFOS_config1seq_out1.pdbqt	F1_d2	Q5D1E8	PFOS	ZC3H12A	-6.5
AF-Q5EG05_F1_d1	PFOS_config1str_out1.pdbqt	F1_d1	Q5EG05	PFOS	CARD16	-6.5
AF-Q5F1R6_F1_d2	PFOS_config1seq_out1.pdbqt	F1_d2	Q5F1R6	PFOS	DNAJC21	-6.5
AF-Q5GAN4_F1_d1	PFOS_config1str_out1.pdbqt	F1_d1	Q5GAN4	PFOS	RNASE12	-6.5
AF-Q5HYM0_F1_d2	PFOS_config1seq_out1.pdbqt	F1_d2	Q5HYM0	PFOS	ZC3H12B	-6.5
AF-Q5HYM0_F1_d2	PFOS_config1str_out1.pdbqt	F1_d2	Q5HYM0	PFOS	ZC3H12B	-6.5
AF-Q5JSL3_F1_d2	PFOS_config1seq_out1.pdbqt	F1_d2	Q5JSL3	PFOS	DOCK11	-6.5
AF-Q5JSQ8_F1_d1	PFOS_config1str_out1.pdbqt	F1_d1	Q5JSQ8	PFOS	KHDC1L	-6.5
AF-Q5JT82_F1_d1	PFOS_config1str_out1.pdbqt	F1_d1	Q5JT82	PFOS	KLF17	-6.5
AF-Q5JTW2_F1_d2	PFOS_config1seq_out1.pdbqt	F1_d2	Q5JTW2	PFOS	CEP78	-6.5
AF-Q5JVG2_F1_d1	PFOS_config1seq_out1.pdbqt	F1_d1	Q5JVG2	PFOS	ZNF484	-6.5
AF-Q5JWR5_F1_d10	PFOS_config1str_out1.pdbqt	1_d10	Q5JWR5	PFOS	DOP1A	-6.5
AF-Q5JYT7_F1_d3	PFOS_config1seq_out1.pdbqt	F1_d3	Q5JYT7	PFOS	KIAA1755	-6.5
AF-Q5JYT7_F1_d3	PFOS_config1str_out1.pdbqt	F1_d3	Q5JYT7	PFOS	KIAA1755	-6.5
AF-Q5JZY3_F1_d2	PFOS_config1str_out1.pdbqt	F1_d2	Q5JZY3	PFOS	EPHA10	-6.5
AF-Q5MIZ7_F1_d1	PFOS_config1seq_out1.pdbqt	F1_d1	Q5MIZ7	PFOS	PPP4R3B	-6.5
AF-Q5SNT2_F1_d3	PFOS_config1str_out1.pdbqt	F1_d3	Q5SNT2	PFOS	TMEM201	-6.5
AF-Q5SQ64_F1_d1	PFOS_config1str_out1.pdbqt	F1_d1	Q5SQ64	PFOS	LY6G6F	-6.5
AF-Q5SQQ9_F1_d1	PFOS_config1str_out1.pdbqt	F1_d1	Q5SQQ9	PFOS	VAX1	-6.5
AF-Q5SVQ8_F1_d1	PFOS_config1seq_out1.pdbqt	F1_d1	Q5SVQ8	PFOS	ZBTB41	-6.5
AF-Q5SVQ8_F1_d1	PFOS_config1str_out1.pdbqt	F1_d1	Q5SVQ8	PFOS	ZBTB41	-6.5
AF-Q5SWL7_F1_d2	PFOS_config1str_out1.pdbqt	F1_d2	Q5SWL7	PFOS	PRAMEF14	-6.5
AF-Q5SY68_F1_d1	PFOS_config1str_out1.pdbqt	F1_d1	Q5SY68	PFOS	S100A7L2	-6.5
AF-Q5SZI1_F1_d1	PFOS_config1seq_out1.pdbqt	F1_d1	Q5SZI1	PFOS	LDLRAD2	-6.5
AF-Q5SZK8_F2_d4	PFOS_config1seq_out1.pdbqt	F2_d4	Q5SZK8	PFOS	FREM2	-6.5
AF-Q5SZQ8_F1_d1	PFOS_config1str_out1.pdbqt	F1_d1	Q5SZQ8	PFOS	CELF3	-6.5
AF-Q5T011_F11_d5	PFOS_config1str_out1.pdbqt	11_d5	Q5T011	PFOS	SZT2	-6.5
AF-Q5T011_F12_d2	PFOS_config1str_out1.pdbqt	12_d2	Q5T011	PFOS	SZT2	-6.5
AF-Q5T0N1_F1_d3	PFOS_config1str_out1.pdbqt	F1_d3	Q5T0N1	PFOS	CFAP70	-6.5
AF-Q5T124_F1_d2	PFOS_config1str_out1.pdbqt	F1_d2	Q5T124	PFOS	UBXN11	-6.5
AF-Q5T1H1_F6_d1	PFOS_config1str_out1.pdbqt	F6_d1	Q5T1H1	PFOS	EYS	-6.5
AF-Q5T2E6_F1_d1	PFOS_config1str_out1.pdbqt	F1_d1	Q5T2E6	PFOS	ARMH3	-6.5
AF-Q5T2L2_F1_d1	PFOS_config1seq_out1.pdbqt	F1_d1	Q5T2L2	PFOS	AKR1C8	-6.5
AF-Q5T2S8_F1_d1	PFOS_config1str_out1.pdbqt	F1_d1	Q5T2S8	PFOS	ODAD2	-6.5
AF-Q5T2S8_F1_d2	PFOS_config1str_out1.pdbqt	F1_d2	Q5T2S8	PFOS	ODAD2	-6.5
AF-Q5T3U5_F1_d1	PFOS_config1seq_out1.pdbqt	F1_d1	Q5T3U5	PFOS	ABCC10	-6.5
AF-Q5T440_F1_d1	PFOS_config1seq_out1.pdbqt	F1_d1	Q5T440	PFOS	IBA57	-6.5
AF-Q5T4S7_F10_d4	PFOS_config1seq_out1.pdbqt	10_d4	Q5T4S7	PFOS	UBR4	-6.5
AF-Q5T4S7_F12_d1	PFOS_config1str_out1.pdbqt	F5_d1	Q5T4S7	PFOS	UBR4	-6.5
AF-Q5T4S7_F20_d1	PFOS_config1str_out1.pdbqt	13_d1	Q5T4S7	PFOS	UBR4	-6.5
AF-Q5T4S7_F20_d4	PFOS_config1str_out1.pdbqt	13_d5	Q5T4S7	PFOS	UBR4	-6.5
AF-Q5T4S7_F7_d1	PFOS_config1str_out1.pdbqt	16_d5	Q5T4S7	PFOS	UBR4	-6.5
AF-Q5T4S7_F7_d5	PFOS_config1seq_out1.pdbqt	17_d6	Q5T4S7	PFOS	UBR4	-6.5
AF-Q5T5U3_F1_d3	PFOS_config1seq_out1.pdbqt	F1_d3	Q5T5U3	PFOS	ARHGAP21	-6.5
AF-Q5T5X7_F1_d5	PFOS_config1str_out1.pdbqt	F1_d5	Q5T5X7	PFOS	BEND3	-6.5
AF-Q5T9Z0_F1_d1	PFOS_config1seq_out1.pdbqt	F1_d1	Q5T9Z0	PFOS	TEDDM1	-6.5
AF-Q5TBA9_F1_d1	PFOS_config1str_out1.pdbqt	F1_d1	Q5TBA9	PFOS	FRY	-6.5
AF-Q5TBA9_F1_d6	PFOS_config1str_out1.pdbqt	F1_d6	Q5TBA9	PFOS	FRY	-6.5
AF-Q5TBA9_F3_d4	PFOS_config1str_out1.pdbqt	F3_d4	Q5TBA9	PFOS	FRY	-6.5
AF-Q5TBA9_F9_d1	PFOS_config1str_out1.pdbqt	F9_d1	Q5TBA9	PFOS	FRY	-6.5
AF-Q5TCZ1_F1_d6	PFOS_config1str_out1.pdbqt	F1_d6	Q5TCZ1	PFOS	SH3PXD2A	-6.5
AF-Q5TD94_F1_d3	PFOS_config1str_out1.pdbqt	F1_d3	Q5TD94	PFOS	RSPH4A	-6.5
AF-Q5THJ4_F1_d2	PFOS_config1str_out1.pdbqt	F1_d2	Q5THJ4	PFOS	VPS13D	-6.5
AF-Q5THJ4_F15_d3	PFOS_config1str_out1.pdbqt	15_d3	Q5THJ4	PFOS	VPS13D	-6.5
AF-Q5THJ4_F2_d4	PFOS_config1str_out1.pdbqt	F2_d4	Q5THJ4	PFOS	VPS13D	-6.5
AF-Q5THJ4_F4_d1	PFOS_config1str_out1.pdbqt	F4_d1	Q5THJ4	PFOS	VPS13D	-6.5
AF-Q5THJ4_F4_d4	PFOS_config1seq_out1.pdbqt	F4_d4	Q5THJ4	PFOS	VPS13D	-6.5
AF-Q5TIA1_F1_d1	PFOS_config1str_out1.pdbqt	F1_d1	Q5TIA1	PFOS	MEI1	-6.5
AF-Q5TIA1_F1_d3	PFOS_config1seq_out1.pdbqt	F1_d3	Q5TIA1	PFOS	MEI1	-6.5
AF-Q5VST9_F18_d2	PFOS_config1seq_out1.pdbqt	18_d2	Q5VST9	PFOS	OBSCN	-6.5
AF-Q5VST9_F29_d3	PFOS_config1seq_out1.pdbqt	29_d3	Q5VST9	PFOS	OBSCN	-6.5
AF-Q5VST9_F8_d1	PFOS_config1seq_out1.pdbqt	F8_d1	Q5VST9	PFOS	OBSCN	-6.5
AF-Q5VTL7_F1_d1	PFOS_config1str_out1.pdbqt	F1_d1	Q5VTL7	PFOS	FNDC7	-6.5
AF-Q5VU65_F1_d6	PFOS_config1str_out1.pdbqt	F1_d6	Q5VU65	PFOS	NUP210L	-6.5
AF-Q5VUJ5_F1_d1	PFOS_config1str_out1.pdbqt	F1_d1	Q5VUJ5	PFOS	AGAP7P	-6.5
AF-Q5VWG9_F1_d4	PFOS_config1str_out1.pdbqt	F1_d4	Q5VWG9	PFOS	TAF3	-6.5
AF-Q5VWM5_F1_d2	PFOS_config1seq_out1.pdbqt	F1_d2	Q5VWM5	PFOS	#N/A	-6.5
AF-Q5VXH5_F1_d1	PFOS_config1seq_out1.pdbqt	F1_d1	Q5VXH5	PFOS	PRAMEF7	-6.5
AF-Q5VY80_F1_d1	PFOS_config1seq_out1.pdbqt	F1_d1	Q5VY80	PFOS	RAET1L	-6.5
AF-Q5VY80_F1_d1	PFOS_config1str_out1.pdbqt	F1_d1	Q5VY80	PFOS	RAET1L	-6.5
AF-Q5VYJ5_F1_d7	PFOS_config1str_out1.pdbqt	F1_d7	Q5VYJ5	PFOS	MALRD1	-6.5
AF-Q5VYK3_F1_d4	PFOS_config1str_out1.pdbqt	F1_d4	Q5VYK3	PFOS	ECPAS	-6.5
AF-Q5VZK9_F1_d1	PFOS_config1str_out1.pdbqt	F1_d1	Q5VZK9	PFOS	CARMIL1	-6.5
AF-Q5XLA6_F1_d1	PFOS_config1seq_out1.pdbqt	F1_d1	Q5XLA6	PFOS	CARD17P	-6.5
AF-Q5XXA6_F1_d2	PFOS_config1str_out1.pdbqt	F1_d2	Q5XXA6	PFOS	ANO1	-6.5
AF-Q60I27_F1_d4	PFOS_config1str_out1.pdbqt	F1_d4	Q60I27	PFOS	ALS2CL	-6.5
AF-Q63HK5_F1_d5	PFOS_config1str_out1.pdbqt	F1_d5	Q63HK5	PFOS	TSHZ3	-6.5
AF-Q63HN8_F10_d2	PFOS_config1str_out1.pdbqt	10_d2	Q63HN8	PFOS	RNF213	-6.5
AF-Q63HN8_F11_d2	PFOS_config1str_out1.pdbqt	11_d2	Q63HN8	PFOS	RNF213	-6.5
AF-Q63HN8_F12_d3	PFOS_config1str_out1.pdbqt	12_d3	Q63HN8	PFOS	RNF213	-6.5
AF-Q63HN8_F20_d2	PFOS_config1str_out1.pdbqt	20_d2	Q63HN8	PFOS	RNF213	-6.5
AF-Q63HR2_F1_d2	PFOS_config1str_out1.pdbqt	F1_d2	Q63HR2	PFOS	TNS2	-6.5
AF-Q63ZY3_F1_d3	PFOS_config1str_out1.pdbqt	F1_d3	Q63ZY3	PFOS	KANK2	-6.5
AF-Q643R3_F1_d2	PFOS_config1str_out1.pdbqt	F1_d2	Q643R3	PFOS	LPCAT4	-6.5
AF-Q68CP4_F1_d2	PFOS_config1seq_out1.pdbqt	F1_d2	Q68CP4	PFOS	HGSNAT	-6.5
AF-Q68CP9_F1_d2	PFOS_config1str_out1.pdbqt	F1_d2	Q68CP9	PFOS	ARID2	-6.5
AF-Q68CR1_F1_d1	PFOS_config1str_out1.pdbqt	F1_d1	Q68CR1	PFOS	SEL1L3	-6.5
AF-Q68CZ1_F1_d5	PFOS_config1seq_out1.pdbqt	F1_d5	Q68CZ1	PFOS	RPGRIP1L	-6.5
AF-Q68CZ1_F1_d5	PFOS_config1str_out1.pdbqt	F1_d5	Q68CZ1	PFOS	RPGRIP1L	-6.5
AF-Q68CZ2_F1_d3	PFOS_config1str_out1.pdbqt	F1_d3	Q68CZ2	PFOS	TNS3	-6.5
AF-Q68D06_F1_d1	PFOS_config1seq_out1.pdbqt	F1_d1	Q68D06	PFOS	SLFN13	-6.5
AF-Q68D06_F1_d3	PFOS_config1str_out1.pdbqt	F1_d3	Q68D06	PFOS	SLFN13	-6.5
AF-Q68DC2_F1_d2	PFOS_config1seq_out1.pdbqt	F1_d2	Q68DC2	PFOS	ANKS6	-6.5
AF-Q68DU8_F1_d1	PFOS_config1str_out1.pdbqt	F1_d1	Q68DU8	PFOS	KCTD16	-6.5
AF-Q68E01_F1_d2	PFOS_config1str_out1.pdbqt	F1_d2	Q68E01	PFOS	INTS3	-6.5
AF-Q68E01_F1_d3	PFOS_config1seq_out1.pdbqt	F1_d3	Q68E01	PFOS	INTS3	-6.5
AF-Q69YN2_F1_d1	PFOS_config1seq_out1.pdbqt	F1_d1	Q69YN2	PFOS	CWF19L1	-6.5
AF-Q69YN4_F1_d4	PFOS_config1str_out1.pdbqt	F1_d4	Q69YN4	PFOS	VIRMA	-6.5
AF-Q6B0B8_F1_d2	PFOS_config1seq_out1.pdbqt	F1_d2	Q6B0B8	PFOS	TIGD3	-6.5
AF-Q6B0B8_F1_d2	PFOS_config1str_out1.pdbqt	F1_d2	Q6B0B8	PFOS	TIGD3	-6.5
AF-Q6DHV5_F1_d3	PFOS_config1str_out1.pdbqt	F1_d3	Q6DHV5	PFOS	CC2D2B	-6.5
AF-Q6DN90_F1_d4	PFOS_config1seq_out1.pdbqt	F1_d4	Q6DN90	PFOS	IQSEC1	-6.5
AF-Q6F5E8_F1_d2	PFOS_config1seq_out1.pdbqt	F1_d2	Q6F5E8	PFOS	CARMIL2	-6.5
AF-Q6F5E8_F1_d2	PFOS_config1str_out1.pdbqt	F1_d2	Q6F5E8	PFOS	CARMIL2	-6.5
AF-Q6F5E8_F1_d3	PFOS_config1seq_out1.pdbqt	F1_d3	Q6F5E8	PFOS	CARMIL2	-6.5
AF-Q6F5E8_F1_d4	PFOS_config1str_out1.pdbqt	F1_d4	Q6F5E8	PFOS	CARMIL2	-6.5
AF-Q6FIF0_F1_d2	PFOS_config1seq_out1.pdbqt	F1_d2	Q6FIF0	PFOS	ZFAND6	-6.5
AF-Q6H3X3_F1_d1	PFOS_config1seq_out1.pdbqt	F1_d1	Q6H3X3	PFOS	RAET1G	-6.5
AF-Q6H3X3_F1_d1	PFOS_config1str_out1.pdbqt	F1_d1	Q6H3X3	PFOS	RAET1G	-6.5
AF-Q6HA08_F1_d1	PFOS_config1str_out1.pdbqt	F1_d1	Q6HA08	PFOS	ASTL	-6.5
AF-Q6ICB4_F1_d1	PFOS_config1seq_out1.pdbqt	F1_d1	Q6ICB4	PFOS	PHETA2	-6.5
AF-Q6ICB4_F1_d1	PFOS_config1str_out1.pdbqt	F1_d1	Q6ICB4	PFOS	PHETA2	-6.5
AF-Q6ICI0_F1_d1	PFOS_config1seq_out1.pdbqt	F1_d1	Q6ICI0	PFOS	LHFPL7	-6.5
AF-Q6IE36_F1_d3	PFOS_config1str_out1.pdbqt	F1_d3	Q6IE36	PFOS		-6.5
AF-Q6IEE7_F1_d3	PFOS_config1str_out1.pdbqt	F1_d3	Q6IEE7	PFOS	TMEM132E	-6.5
AF-Q6IEE8_F1_d3	PFOS_config1seq_out1.pdbqt	F1_d3	Q6IEE8	PFOS	SLFN12L	-6.5
AF-Q6J272_F1_d1	PFOS_config1seq_out1.pdbqt	F1_d1	Q6J272	PFOS	CIMIP2A	-6.5
AF-Q6J272_F1_d1	PFOS_config1str_out1.pdbqt	F1_d1	Q6J272	PFOS	CIMIP2A	-6.5
AF-Q6KC79_F2_d3	PFOS_config1str_out1.pdbqt	F2_d3	Q6KC79	PFOS	NIPBL	-6.5
AF-Q6KC79_F7_d4	PFOS_config1str_out1.pdbqt	F7_d4	Q6KC79	PFOS	NIPBL	-6.5
AF-Q6MZP7_F1_d1	PFOS_config1str_out1.pdbqt	F1_d1	Q6MZP7	PFOS	LIN54	-6.5
AF-Q6MZQ0_F1_d1	PFOS_config1seq_out1.pdbqt	F1_d1	Q6MZQ0	PFOS	PRR5L	-6.5
AF-Q6MZW2_F1_d2	PFOS_config1seq_out1.pdbqt	F1_d2	Q6MZW2	PFOS	FSTL4	-6.5
AF-Q6NSJ2_F1_d2	PFOS_config1str_out1.pdbqt	F1_d2	Q6NSJ2	PFOS	PHLDB3	-6.5
AF-Q6NUI2_F1_d3	PFOS_config1str_out1.pdbqt	F1_d3	Q6NUI2	PFOS	GPAT2	-6.5
AF-Q6NUI6_F1_d1	PFOS_config1str_out1.pdbqt	F1_d1	Q6NUI6	PFOS	CHADL	-6.5
AF-Q6NUS6_F1_d1	PFOS_config1seq_out1.pdbqt	F1_d1	Q6NUS6	PFOS	TCTN3	-6.5
AF-Q6NW40_F1_d2	PFOS_config1str_out1.pdbqt	F1_d2	Q6NW40	PFOS	RGMB	-6.5
AF-Q6NXR0_F1_d1	PFOS_config1str_out1.pdbqt	F1_d1	Q6NXR0	PFOS	IRGC	-6.5
AF-Q6P0A1_F1_d1	PFOS_config1str_out1.pdbqt	F1_d1	Q6P0A1	PFOS	FAM180B	-6.5
AF-Q6P1J6_F1_d1	PFOS_config1str_out1.pdbqt	F1_d1	Q6P1J6	PFOS	PLB1	-6.5
AF-Q6P1N0_F1_d2	PFOS_config1seq_out1.pdbqt	F1_d2	Q6P1N0	PFOS	CC2D1A	-6.5
AF-Q6P1R3_F1_d1	PFOS_config1str_out1.pdbqt	F1_d1	Q6P1R3	PFOS	MSANTD2	-6.5
AF-Q6P6C2_F1_d1	PFOS_config1seq_out1.pdbqt	F1_d1	Q6P6C2	PFOS	ALKBH5	-6.5
AF-Q6P6C2_F1_d1	PFOS_config1str_out1.pdbqt	F1_d1	Q6P6C2	PFOS	ALKBH5	-6.5
AF-Q6P9B9_F1_d2	PFOS_config1str_out1.pdbqt	F1_d2	Q6P9B9	PFOS	INTS5	-6.5
AF-Q6PF05_F1_d1	PFOS_config1seq_out1.pdbqt	F1_d1	Q6PF05	PFOS	TTC23L	-6.5
AF-Q6PID6_F1_d1	PFOS_config1seq_out1.pdbqt	F1_d1	Q6PID6	PFOS	TTC33	-6.5
AF-Q6PJ69_F1_d3	PFOS_config1seq_out1.pdbqt	F1_d3	Q6PJ69	PFOS	TRIM65	-6.5
AF-Q6PJG6_F1_d2	PFOS_config1str_out1.pdbqt	F1_d2	Q6PJG6	PFOS	BRAT1	-6.5
AF-Q6PJG9_F1_d1	PFOS_config1seq_out1.pdbqt	F1_d1	Q6PJG9	PFOS	LRFN4	-6.5
AF-Q6PJG9_F1_d1	PFOS_config1str_out1.pdbqt	F1_d1	Q6PJG9	PFOS	LRFN4	-6.5
AF-Q6PJP8_F1_d1	PFOS_config1str_out1.pdbqt	F1_d1	Q6PJP8	PFOS	DCLRE1A	-6.5
AF-Q6PKG0_F1_d2	PFOS_config1str_out1.pdbqt	F1_d2	Q6PKG0	PFOS	LARP1	-6.5
AF-Q6PKH6_F1_d1	PFOS_config1seq_out1.pdbqt	F1_d1	Q6PKH6	PFOS	DHRS4L2	-6.5
AF-Q6PL24_F1_d1	PFOS_config1str_out1.pdbqt	F1_d1	Q6PL24	PFOS	TMED8	-6.5
AF-Q6Q759_F1_d1	PFOS_config1str_out1.pdbqt	F1_d1	Q6Q759	PFOS	SPAG17	-6.5
AF-Q6Q788_F1_d1	PFOS_config1seq_out1.pdbqt	F1_d1	Q6Q788	PFOS	APOA5	-6.5
AF-Q6QN14_F1_d2	PFOS_config1seq_out1.pdbqt	F1_d2	Q6QN14	PFOS	USP17L6P	-6.5
AF-Q6S545_F1_d1	PFOS_config1seq_out1.pdbqt	F1_d1	Q6S545	PFOS	POTEH	-6.5
AF-Q6S8J3_F1_d1	PFOS_config1str_out1.pdbqt	F1_d1	Q6S8J3	PFOS	POTEE	-6.5
AF-Q6TFL3_F1_d5	PFOS_config1str_out1.pdbqt	F1_d5	Q6TFL3	PFOS	CCDC171	-6.5
AF-Q6UVK1_F1_d2	PFOS_config1seq_out1.pdbqt	F1_d2	Q6UVK1	PFOS	CSPG4	-6.5
AF-Q6UXD7_F1_d2	PFOS_config1str_out1.pdbqt	F1_d2	Q6UXD7	PFOS	SLC49A3	-6.5
AF-Q6UXG3_F1_d1	PFOS_config1str_out1.pdbqt	F1_d1	Q6UXG3	PFOS	CD300LG	-6.5
AF-Q6UXG8_F1_d2	PFOS_config1seq_out1.pdbqt	F1_d2	Q6UXG8	PFOS	BTNL9	-6.5
AF-Q6UXN8_F1_d1	PFOS_config1seq_out1.pdbqt	F1_d1	Q6UXN8	PFOS	CLEC9A	-6.5
AF-Q6UXV0_F1_d1	PFOS_config1str_out1.pdbqt	F1_d1	Q6UXV0	PFOS	GFRAL	-6.5
AF-Q6UXY8_F1_d3	PFOS_config1seq_out1.pdbqt	F1_d3	Q6UXY8	PFOS	TMC5	-6.5
AF-Q6UXZ4_F1_d1	PFOS_config1str_out1.pdbqt	F1_d1	Q6UXZ4	PFOS	UNC5D	-6.5
AF-Q6UY01_F1_d1	PFOS_config1seq_out1.pdbqt	F1_d1	Q6UY01	PFOS	LRRC31	-6.5
AF-Q6V1P9_F1_d1	PFOS_config1seq_out1.pdbqt	F1_d1	Q6V1P9	PFOS	DCHS2	-6.5
AF-Q6V1P9_F3_d1	PFOS_config1seq_out1.pdbqt	F3_d1	Q6V1P9	PFOS	DCHS2	-6.5
AF-Q6V1P9_F7_d1	PFOS_config1str_out1.pdbqt	F7_d1	Q6V1P9	PFOS	DCHS2	-6.5
AF-Q6V1P9_F9_d1	PFOS_config1str_out1.pdbqt	F9_d1	Q6V1P9	PFOS	DCHS2	-6.5
AF-Q6VB84_F1_d1	PFOS_config1str_out1.pdbqt	F1_d1	Q6VB84	PFOS	FOXD4L3	-6.5
AF-Q6VVB1_F1_d1	PFOS_config1str_out1.pdbqt	F1_d1	Q6VVB1	PFOS	NHLRC1	-6.5
AF-Q6W3E5_F1_d1	PFOS_config1seq_out1.pdbqt	F1_d1	Q6W3E5	PFOS	GDPD4	-6.5
AF-Q6X4W1_F1_d2	PFOS_config1seq_out1.pdbqt	F1_d2	Q6X4W1	PFOS	NSMF	-6.5
AF-Q6X784_F1_d1	PFOS_config1seq_out1.pdbqt	F1_d1	Q6X784	PFOS	ZPBP2	-6.5
AF-Q6XUX3_F1_d2	PFOS_config1seq_out1.pdbqt	F1_d2	Q6XUX3	PFOS	DSTYK	-6.5
AF-Q6XUX3_F1_d2	PFOS_config1str_out1.pdbqt	F1_d2	Q6XUX3	PFOS	DSTYK	-6.5
AF-Q6XYB7_F1_d1	PFOS_config1str_out1.pdbqt	F1_d1	Q6XYB7	PFOS	LBX2	-6.5
AF-Q6XZF7_F1_d6	PFOS_config1seq_out1.pdbqt	F1_d6	Q6XZF7	PFOS	DNMBP	-6.5
AF-Q6ZMJ4_F1_d1	PFOS_config1seq_out1.pdbqt	F1_d1	Q6ZMJ4	PFOS	IL34	-6.5
AF-Q6ZMT9_F1_d3	PFOS_config1seq_out1.pdbqt	F1_d3	Q6ZMT9	PFOS	DTHD1	-6.5
AF-Q6ZMU5_F1_d1	PFOS_config1seq_out1.pdbqt	F1_d1	Q6ZMU5	PFOS	TRIM72	-6.5
AF-Q6ZMV5_F1_d3	PFOS_config1str_out1.pdbqt	F1_d3	Q6ZMV5	PFOS	PPP4R3C	-6.5
AF-Q6ZN54_F1_d2	PFOS_config1str_out1.pdbqt	F1_d2	Q6ZN54	PFOS	DEF8	-6.5
AF-Q6ZNQ3_F1_d1	PFOS_config1seq_out1.pdbqt	F1_d1	Q6ZNQ3	PFOS	LRRC69	-6.5
AF-Q6ZP80_F1_d1	PFOS_config1seq_out1.pdbqt	F1_d1	Q6ZP80	PFOS	TMEM182	-6.5
AF-Q6ZP82_F1_d2	PFOS_config1seq_out1.pdbqt	F1_d2	Q6ZP82	PFOS	CCDC141	-6.5
AF-Q6ZP82_F1_d2	PFOS_config1str_out1.pdbqt	F1_d2	Q6ZP82	PFOS	CCDC141	-6.5
AF-Q6ZQN7_F1_d1	PFOS_config1seq_out1.pdbqt	F1_d1	Q6ZQN7	PFOS	SLCO4C1	-6.5
AF-Q6ZQN7_F1_d1	PFOS_config1str_out1.pdbqt	F1_d1	Q6ZQN7	PFOS	SLCO4C1	-6.5
AF-Q6ZQQ6_F3_d1	PFOS_config1str_out1.pdbqt	F3_d1	Q6ZQQ6	PFOS	WDR87	-6.5
AF-Q6ZR08_F1_d2	PFOS_config1seq_out1.pdbqt	F1_d2	Q6ZR08	PFOS	DNAH12	-6.5
AF-Q6ZR08_F9_d1	PFOS_config1str_out1.pdbqt	F9_d1	Q6ZR08	PFOS	DNAH12	-6.5
AF-Q6ZRF8_F1_d1	PFOS_config1str_out1.pdbqt	F1_d1	Q6ZRF8	PFOS	RNF207	-6.5
AF-Q6ZRV2_F1_d2	PFOS_config1seq_out1.pdbqt	F1_d2	Q6ZRV2	PFOS	FAM83H	-6.5
AF-Q6ZRY4_F1_d1	PFOS_config1str_out1.pdbqt	F1_d1	Q6ZRY4	PFOS	RBPMS2	-6.5
AF-Q6ZS11_F1_d2	PFOS_config1seq_out1.pdbqt	F1_d2	Q6ZS11	PFOS	RINL	-6.5
AF-Q6ZS11_F1_d2	PFOS_config1str_out1.pdbqt	F1_d2	Q6ZS11	PFOS	RINL	-6.5
AF-Q6ZS30_F1_d1	PFOS_config1str_out1.pdbqt	F1_d1	Q6ZS30	PFOS	NBEAL1	-6.5
AF-Q6ZS81_F1_d4	PFOS_config1str_out1.pdbqt	F1_d4	Q6ZS81	PFOS	WDFY4	-6.5
AF-Q6ZS81_F10_d8	PFOS_config1str_out1.pdbqt	10_d8	Q6ZS81	PFOS	WDFY4	-6.5
AF-Q6ZS81_F5_d5	PFOS_config1seq_out1.pdbqt	F5_d5	Q6ZS81	PFOS	WDFY4	-6.5
AF-Q6ZS81_F5_d5	PFOS_config1str_out1.pdbqt	F5_d5	Q6ZS81	PFOS	WDFY4	-6.5
AF-Q6ZS81_F7_d10	PFOS_config1seq_out1.pdbqt	7_d10	Q6ZS81	PFOS	WDFY4	-6.5
AF-Q6ZS81_F7_d10	PFOS_config1str_out1.pdbqt	7_d10	Q6ZS81	PFOS	WDFY4	-6.5
AF-Q6ZS81_F7_d9	PFOS_config1str_out1.pdbqt	F7_d9	Q6ZS81	PFOS	WDFY4	-6.5
AF-Q6ZS82_F1_d1	PFOS_config1str_out1.pdbqt	F1_d1	Q6ZS82	PFOS	RGS9BP	-6.5
AF-Q6ZSA7_F1_d1	PFOS_config1str_out1.pdbqt	F1_d1	Q6ZSA7	PFOS	LRRC55	-6.5
AF-Q6ZSS3_F1_d1	PFOS_config1str_out1.pdbqt	F1_d1	Q6ZSS3	PFOS	ZNF621	-6.5
AF-Q6ZSS7_F1_d2	PFOS_config1str_out1.pdbqt	F1_d2	Q6ZSS7	PFOS	MFSD6	-6.5
AF-Q6ZT12_F1_d2	PFOS_config1str_out1.pdbqt	F1_d2	Q6ZT12	PFOS	UBR3	-6.5
AF-Q6ZT98_F1_d3	PFOS_config1str_out1.pdbqt	F1_d3	Q6ZT98	PFOS	TTLL7	-6.5
AF-Q6ZTQ4_F1_d1	PFOS_config1seq_out1.pdbqt	F1_d1	Q6ZTQ4	PFOS	CDHR3	-6.5
AF-Q6ZTR5_F1_d4	PFOS_config1str_out1.pdbqt	F1_d4	Q6ZTR5	PFOS	CFAP47	-6.5
AF-Q6ZTR5_F3_d1	PFOS_config1seq_out1.pdbqt	F3_d1	Q6ZTR5	PFOS	CFAP47	-6.5
AF-Q6ZTR5_F5_d2	PFOS_config1str_out1.pdbqt	F5_d2	Q6ZTR5	PFOS	CFAP47	-6.5
AF-Q6ZTR5_F7_d5	PFOS_config1str_out1.pdbqt	F7_d5	Q6ZTR5	PFOS	CFAP47	-6.5
AF-Q6ZTW0_F1_d1	PFOS_config1str_out1.pdbqt	F1_d1	Q6ZTW0	PFOS	TPGS1	-6.5
AF-Q6ZU64_F1_d2	PFOS_config1seq_out1.pdbqt	F1_d2	Q6ZU64	PFOS	CFAP65	-6.5
AF-Q6ZUM4_F1_d5	PFOS_config1seq_out1.pdbqt	F1_d5	Q6ZUM4	PFOS	ARHGAP27	-6.5
AF-Q6ZUT9_F1_d7	PFOS_config1seq_out1.pdbqt	F1_d7	Q6ZUT9	PFOS	DENND5B	-6.5
AF-Q6ZV50_F1_d2	PFOS_config1str_out1.pdbqt	F1_d2	Q6ZV50	PFOS	RFX8	-6.5
AF-Q6ZV73_F1_d1	PFOS_config1seq_out1.pdbqt	F1_d1	Q6ZV73	PFOS	FGD6	-6.5
AF-Q6ZVD8_F1_d2	PFOS_config1seq_out1.pdbqt	F1_d2	Q6ZVD8	PFOS	PHLPP2	-6.5
AF-Q6ZWE6_F1_d3	PFOS_config1str_out1.pdbqt	F1_d3	Q6ZWE6	PFOS	PLEKHM3	-6.5
AF-Q6ZWI9_F1_d1	PFOS_config1seq_out1.pdbqt	F1_d1	Q6ZWI9	PFOS	RFPL4B	-6.5
AF-Q709C8_F1_d2	PFOS_config1str_out1.pdbqt	F1_d2	Q709C8	PFOS	VPS13C	-6.5
AF-Q709C8_F1_d4	PFOS_config1seq_out1.pdbqt	F1_d4	Q709C8	PFOS	VPS13C	-6.5
AF-Q709C8_F11_d1	PFOS_config1str_out1.pdbqt	11_d1	Q709C8	PFOS	VPS13C	-6.5
AF-Q709C8_F2_d2	PFOS_config1seq_out1.pdbqt	F2_d2	Q709C8	PFOS	VPS13C	-6.5
AF-Q709C8_F2_d4	PFOS_config1str_out1.pdbqt	F2_d4	Q709C8	PFOS	VPS13C	-6.5
AF-Q709C8_F2_d5	PFOS_config1seq_out1.pdbqt	F2_d5	Q709C8	PFOS	VPS13C	-6.5
AF-Q709C8_F4_d5	PFOS_config1seq_out1.pdbqt	F4_d5	Q709C8	PFOS	VPS13C	-6.5
AF-Q709C8_F6_d8	PFOS_config1seq_out1.pdbqt	F6_d8	Q709C8	PFOS	VPS13C	-6.5
AF-Q709C8_F7_d6	PFOS_config1str_out1.pdbqt	F7_d6	Q709C8	PFOS	VPS13C	-6.5
AF-Q70CQ1_F1_d2	PFOS_config1seq_out1.pdbqt	F1_d2	Q70CQ1	PFOS	USP49	-6.5
AF-Q70CQ2_F4_d2	PFOS_config1str_out1.pdbqt	F4_d2	Q70CQ2	PFOS	USP34	-6.5
AF-Q70CQ2_F4_d4	PFOS_config1str_out1.pdbqt	F4_d4	Q70CQ2	PFOS	USP34	-6.5
AF-Q70CQ2_F5_d5	PFOS_config1seq_out1.pdbqt	F5_d5	Q70CQ2	PFOS	USP34	-6.5
AF-Q70CQ2_F6_d6	PFOS_config1seq_out1.pdbqt	F6_d6	Q70CQ2	PFOS	USP34	-6.5
AF-Q70EK9_F1_d1	PFOS_config1seq_out1.pdbqt	F1_d1	Q70EK9	PFOS	USP51	-6.5
AF-Q70EK9_F1_d3	PFOS_config1str_out1.pdbqt	F1_d3	Q70EK9	PFOS	USP51	-6.5
AF-Q70EL2_F1_d1	PFOS_config1seq_out1.pdbqt	F1_d1	Q70EL2	PFOS	USP45	-6.5
AF-Q70EL3_F1_d1	PFOS_config1str_out1.pdbqt	F1_d1	Q70EL3	PFOS	USP50	-6.5
AF-Q70Z44_F1_d2	PFOS_config1seq_out1.pdbqt	F1_d2	Q70Z44	PFOS	HTR3D	-6.5
AF-Q75N90_F1_d2	PFOS_config1str_out1.pdbqt	F1_d2	Q75N90	PFOS	FBN3	-6.5
AF-Q75N90_F2_d1	PFOS_config1str_out1.pdbqt	F2_d1	Q75N90	PFOS	FBN3	-6.5
AF-Q76I76_F1_d1	PFOS_config1seq_out1.pdbqt	F1_d1	Q76I76	PFOS	SSH2	-6.5
AF-Q76KP1_F1_d1	PFOS_config1seq_out1.pdbqt	F1_d1	Q76KP1	PFOS	B4GALNT4	-6.5
AF-Q76KP1_F1_d1	PFOS_config1str_out1.pdbqt	F1_d1	Q76KP1	PFOS	B4GALNT4	-6.5
AF-Q76M96_F1_d2	PFOS_config1str_out1.pdbqt	F1_d2	Q76M96	PFOS	CCDC80	-6.5
AF-Q76MJ5_F1_d1	PFOS_config1seq_out1.pdbqt	F1_d1	Q76MJ5	PFOS	ERN2	-6.5
AF-Q76NI1_F1_d1	PFOS_config1str_out1.pdbqt	F1_d1	Q76NI1	PFOS	KNDC1	-6.5
AF-Q76NI1_F1_d2	PFOS_config1seq_out1.pdbqt	F1_d2	Q76NI1	PFOS	KNDC1	-6.5
AF-Q76NI1_F1_d2	PFOS_config1str_out1.pdbqt	F1_d2	Q76NI1	PFOS	KNDC1	-6.5
AF-Q7L0J3_F1_d1	PFOS_config1str_out1.pdbqt	F1_d1	Q7L0J3	PFOS	SV2A	-6.5
AF-Q7L0X2_F1_d1	PFOS_config1seq_out1.pdbqt	F1_d1	Q7L0X2	PFOS	ERICH6	-6.5
AF-Q7L0Y3_F1_d1	PFOS_config1str_out1.pdbqt	F1_d1	Q7L0Y3	PFOS	TRMT10C	-6.5
AF-Q7L1I2_F1_d1	PFOS_config1seq_out1.pdbqt	F1_d1	Q7L1I2	PFOS	SV2B	-6.5
AF-Q7L1T6_F1_d1	PFOS_config1str_out1.pdbqt	F1_d1	Q7L1T6	PFOS	CYB5R4	-6.5
AF-Q7L3B6_F1_d2	PFOS_config1seq_out1.pdbqt	F1_d2	Q7L3B6	PFOS	CDC37L1	-6.5
AF-Q7L591_F1_d1	PFOS_config1seq_out1.pdbqt	F1_d1	Q7L591	PFOS	DOK3	-6.5
AF-Q7L7L0_F1_d1	PFOS_config1str_out1.pdbqt	F1_d1	Q7L7L0	PFOS	H2AC25	-6.5
AF-Q7L8L6_F1_d1	PFOS_config1str_out1.pdbqt	F1_d1	Q7L8L6	PFOS	FASTKD5	-6.5
AF-Q7L9B9_F1_d3	PFOS_config1str_out1.pdbqt	F1_d3	Q7L9B9	PFOS	EEPD1	-6.5
AF-Q7RTS5_F1_d1	PFOS_config1str_out1.pdbqt	F1_d1	Q7RTS5	PFOS	OTOP3	-6.5
AF-Q7RTS6_F1_d1	PFOS_config1seq_out1.pdbqt	F1_d1	Q7RTS6	PFOS	OTOP2	-6.5
AF-Q7RTU9_F1_d4	PFOS_config1seq_out1.pdbqt	F1_d4	Q7RTU9	PFOS	STRC	-6.5
AF-Q7RTY1_F1_d2	PFOS_config1str_out1.pdbqt	F1_d2	Q7RTY1	PFOS	SLC16A9	-6.5
AF-Q7RTZ1_F1_d1	PFOS_config1seq_out1.pdbqt	F1_d1	Q7RTZ1	PFOS	OVCH2	-6.5
AF-Q7RTZ2_F1_d1	PFOS_config1str_out1.pdbqt	F1_d1	Q7RTZ2	PFOS	USP17L1	-6.5
AF-Q7Z2W4_F1_d1	PFOS_config1str_out1.pdbqt	F1_d1	Q7Z2W4	PFOS	ZC3HAV1	-6.5
AF-Q7Z2X4_F1_d1	PFOS_config1seq_out1.pdbqt	F1_d1	Q7Z2X4	PFOS	PID1	-6.5
AF-Q7Z2Y5_F1_d2	PFOS_config1seq_out1.pdbqt	F1_d2	Q7Z2Y5	PFOS	NRK	-6.5
AF-Q7Z2Y5_F1_d2	PFOS_config1str_out1.pdbqt	F1_d2	Q7Z2Y5	PFOS	NRK	-6.5
AF-Q7Z2Y8_F1_d3	PFOS_config1seq_out1.pdbqt	F1_d3	Q7Z2Y8	PFOS	GVINP1	-6.5
AF-Q7Z3E5_F1_d2	PFOS_config1seq_out1.pdbqt	F1_d2	Q7Z3E5	PFOS	ARMC9	-6.5
AF-Q7Z3E5_F1_d3	PFOS_config1str_out1.pdbqt	F1_d3	Q7Z3E5	PFOS	ARMC9	-6.5
AF-Q7Z3J2_F1_d2	PFOS_config1str_out1.pdbqt	F1_d2	Q7Z3J2	PFOS	VPS35L	-6.5
AF-Q7Z3U7_F1_d1	PFOS_config1seq_out1.pdbqt	F1_d1	Q7Z3U7	PFOS	MON2	-6.5
AF-Q7Z3U7_F1_d1	PFOS_config1str_out1.pdbqt	F1_d1	Q7Z3U7	PFOS	MON2	-6.5
AF-Q7Z407_F9_d2	PFOS_config1str_out1.pdbqt	F9_d2	Q7Z407	PFOS	CSMD3	-6.5
AF-Q7Z408_F3_d1	PFOS_config1str_out1.pdbqt	F3_d1	Q7Z408	PFOS	CSMD2	-6.5
AF-Q7Z429_F1_d1	PFOS_config1str_out1.pdbqt	F1_d1	Q7Z429	PFOS	GRINA	-6.5
AF-Q7Z442_F1_d6	PFOS_config1str_out1.pdbqt	F1_d6	Q7Z442	PFOS	PKD1L2	-6.5
AF-Q7Z478_F1_d3	PFOS_config1seq_out1.pdbqt	F1_d3	Q7Z478	PFOS	DHX29	-6.5
AF-Q7Z478_F1_d5	PFOS_config1seq_out1.pdbqt	F1_d5	Q7Z478	PFOS	DHX29	-6.5
AF-Q7Z4H3_F1_d1	PFOS_config1str_out1.pdbqt	F1_d1	Q7Z4H3	PFOS	HDDC2	-6.5
AF-Q7Z4N2_F1_d3	PFOS_config1seq_out1.pdbqt	F1_d3	Q7Z4N2	PFOS	TRPM1	-6.5
AF-Q7Z4T9_F1_d1	PFOS_config1seq_out1.pdbqt	F1_d1	Q7Z4T9	PFOS	CFAP91	-6.5
AF-Q7Z5Q5_F1_d1	PFOS_config1seq_out1.pdbqt	F1_d1	Q7Z5Q5	PFOS	POLN	-6.5
AF-Q7Z5Y6_F1_d2	PFOS_config1str_out1.pdbqt	F1_d2	Q7Z5Y6	PFOS	BMP8A	-6.5
AF-Q7Z624_F1_d1	PFOS_config1str_out1.pdbqt	F1_d1	Q7Z624	PFOS	CAMKMT	-6.5
AF-Q7Z6J9_F1_d1	PFOS_config1str_out1.pdbqt	F1_d1	Q7Z6J9	PFOS	TSEN54	-6.5
AF-Q7Z6K3_F1_d4	PFOS_config1seq_out1.pdbqt	F1_d4	Q7Z6K3	PFOS	PTAR1	-6.5
AF-Q7Z6K5_F1_d1	PFOS_config1seq_out1.pdbqt	F1_d1	Q7Z6K5	PFOS	ARPIN	-6.5
AF-Q7Z6Z7_F5_d6	PFOS_config1str_out1.pdbqt	F5_d6	Q7Z6Z7	PFOS	HUWE1	-6.5
AF-Q7Z6Z7_F9_d2	PFOS_config1seq_out1.pdbqt	F9_d2	Q7Z6Z7	PFOS	HUWE1	-6.5
AF-Q7Z745_F1_d2	PFOS_config1seq_out1.pdbqt	F1_d2	Q7Z745	PFOS	MROH2B	-6.5
AF-Q7Z7B1_F1_d2	PFOS_config1seq_out1.pdbqt	F1_d2	Q7Z7B1	PFOS	PIGW	-6.5
AF-Q7Z7F0_F1_d2	PFOS_config1seq_out1.pdbqt	F1_d2	Q7Z7F0	PFOS	KHDC4	-6.5
AF-Q7Z7G8_F15_d4	PFOS_config1str_out1.pdbqt	15_d4	Q7Z7G8	PFOS	VPS13B	-6.5
AF-Q7Z7G8_F3_d1	PFOS_config1seq_out1.pdbqt	F3_d1	Q7Z7G8	PFOS	VPS13B	-6.5
AF-Q7Z7G8_F3_d2	PFOS_config1str_out1.pdbqt	F3_d2	Q7Z7G8	PFOS	VPS13B	-6.5
AF-Q7Z7G8_F5_d2	PFOS_config1str_out1.pdbqt	F5_d2	Q7Z7G8	PFOS	VPS13B	-6.5
AF-Q7Z7G8_F7_d5	PFOS_config1str_out1.pdbqt	F7_d5	Q7Z7G8	PFOS	VPS13B	-6.5
AF-Q7Z7G8_F8_d4	PFOS_config1str_out1.pdbqt	F8_d4	Q7Z7G8	PFOS	VPS13B	-6.5
AF-Q7Z7H5_F1_d1	PFOS_config1seq_out1.pdbqt	F1_d1	Q7Z7H5	PFOS	TMED4	-6.5
AF-Q7Z7L1_F1_d2	PFOS_config1str_out1.pdbqt	F1_d2	Q7Z7L1	PFOS	SLFN11	-6.5
AF-Q7Z7M0_F4_d1	PFOS_config1str_out1.pdbqt	F4_d1	Q7Z7M0	PFOS	MEGF8	-6.5
AF-Q7Z7N9_F1_d1	PFOS_config1seq_out1.pdbqt	F1_d1	Q7Z7N9	PFOS	TMEM179B	-6.5
AF-Q7Z7N9_F1_d1	PFOS_config1str_out1.pdbqt	F1_d1	Q7Z7N9	PFOS	TMEM179B	-6.5
AF-Q86SG3_F1_d1	PFOS_config1str_out1.pdbqt	F1_d1	Q86SG3	PFOS	DAZ4	-6.5
AF-Q86SG3_F1_d2	PFOS_config1seq_out1.pdbqt	F1_d2	Q86SG3	PFOS	DAZ4	-6.5
AF-Q86SG7_F1_d1	PFOS_config1seq_out1.pdbqt	F1_d1	Q86SG7	PFOS	LYG2	-6.5
AF-Q86SQ0_F1_d4	PFOS_config1str_out1.pdbqt	F1_d4	Q86SQ0	PFOS	PHLDB2	-6.5
AF-Q86SU0_F1_d1	PFOS_config1str_out1.pdbqt	F1_d1	Q86SU0	PFOS	ILDR1	-6.5
AF-Q86SZ2_F1_d1	PFOS_config1seq_out1.pdbqt	F1_d1	Q86SZ2	PFOS	TRAPPC6B	-6.5
AF-Q86T13_F1_d1	PFOS_config1seq_out1.pdbqt	F1_d1	Q86T13	PFOS	CLEC14A	-6.5
AF-Q86T96_F1_d2	PFOS_config1str_out1.pdbqt	F1_d2	Q86T96	PFOS	RNF180	-6.5
AF-Q86TC9_F1_d1	PFOS_config1seq_out1.pdbqt	F1_d1	Q86TC9	PFOS	MYPN	-6.5
AF-Q86TV6_F1_d1	PFOS_config1seq_out1.pdbqt	F1_d1	Q86TV6	PFOS	TTC7B	-6.5
AF-Q86TV6_F1_d3	PFOS_config1str_out1.pdbqt	F1_d3	Q86TV6	PFOS	TTC7B	-6.5
AF-Q86U44_F1_d3	PFOS_config1seq_out1.pdbqt	F1_d3	Q86U44	PFOS	METTL3	-6.5
AF-Q86UL8_F1_d6	PFOS_config1str_out1.pdbqt	F1_d6	Q86UL8	PFOS	MAGI2	-6.5
AF-Q86UL8_F1_d7	PFOS_config1seq_out1.pdbqt	F1_d7	Q86UL8	PFOS	MAGI2	-6.5
AF-Q86UP3_F12_d8	PFOS_config1str_out1.pdbqt	12_d8	Q86UP3	PFOS	ZFHX4	-6.5
AF-Q86UP3_F8_d3	PFOS_config1str_out1.pdbqt	F8_d3	Q86UP3	PFOS	ZFHX4	-6.5
AF-Q86UP8_F1_d1	PFOS_config1str_out1.pdbqt	F1_d1	Q86UP8	PFOS	GTF2IRD2	-6.5
AF-Q86UQ4_F11_d1	PFOS_config1seq_out1.pdbqt	11_d1	Q86UQ4	PFOS	ABCA13	-6.5
AF-Q86UQ4_F18_d6	PFOS_config1str_out1.pdbqt	18_d6	Q86UQ4	PFOS	ABCA13	-6.5
AF-Q86UQ4_F19_d5	PFOS_config1seq_out1.pdbqt	19_d5	Q86UQ4	PFOS	ABCA13	-6.5
AF-Q86UR1_F1_d2	PFOS_config1str_out1.pdbqt	F1_d2	Q86UR1	PFOS	NOXA1	-6.5
AF-Q86UW7_F1_d3	PFOS_config1str_out1.pdbqt	F1_d3	Q86UW7	PFOS	CADPS2	-6.5
AF-Q86VE0_F1_d1	PFOS_config1str_out1.pdbqt	F1_d1	Q86VE0	PFOS	MYPOP	-6.5
AF-Q86VI3_F1_d1	PFOS_config1str_out1.pdbqt	F1_d1	Q86VI3	PFOS	IQGAP3	-6.5
AF-Q86VI4_F1_d1	PFOS_config1str_out1.pdbqt	F1_d1	Q86VI4	PFOS	LAPTM4B	-6.5
AF-Q86VP3_F1_d3	PFOS_config1seq_out1.pdbqt	F1_d3	Q86VP3	PFOS	PACS2	-6.5
AF-Q86VQ3_F1_d1	PFOS_config1str_out1.pdbqt	F1_d1	Q86VQ3	PFOS	TXNDC2	-6.5
AF-Q86VS3_F1_d2	PFOS_config1str_out1.pdbqt	F1_d2	Q86VS3	PFOS	IQCH	-6.5
AF-Q86VV4_F1_d1	PFOS_config1seq_out1.pdbqt	F1_d1	Q86VV4	PFOS	RANBP3L	-6.5
AF-Q86VW0_F1_d1	PFOS_config1str_out1.pdbqt	F1_d1	Q86VW0	PFOS	SESTD1	-6.5
AF-Q86VZ4_F1_d1	PFOS_config1str_out1.pdbqt	F1_d1	Q86VZ4	PFOS	LRP11	-6.5
AF-Q86W28_F1_d3	PFOS_config1seq_out1.pdbqt	F1_d3	Q86W28	PFOS	NLRP8	-6.5
AF-Q86WG5_F1_d2	PFOS_config1str_out1.pdbqt	F1_d2	Q86WG5	PFOS	SBF2	-6.5
AF-Q86WH2_F1_d1	PFOS_config1str_out1.pdbqt	F1_d1	Q86WH2	PFOS	RASSF3	-6.5
AF-Q86WI1_F7_d2	PFOS_config1str_out1.pdbqt	F7_d2	Q86WI1	PFOS	PKHD1L1	-6.5
AF-Q86WI3_F1_d2	PFOS_config1str_out1.pdbqt	F1_d2	Q86WI3	PFOS	NLRC5	-6.5
AF-Q86WJ1_F1_d1	PFOS_config1seq_out1.pdbqt	F1_d1	Q86WJ1	PFOS	CHD1L	-6.5
AF-Q86WQ0_F1_d1	PFOS_config1seq_out1.pdbqt	F1_d1	Q86WQ0	PFOS	NR2C2AP	-6.5
AF-Q86WR0_F1_d1	PFOS_config1seq_out1.pdbqt	F1_d1	Q86WR0	PFOS	CCDC25	-6.5
AF-Q86X83_F1_d1	PFOS_config1str_out1.pdbqt	F1_d1	Q86X83	PFOS	COMMD2	-6.5
AF-Q86XA9_F1_d1	PFOS_config1str_out1.pdbqt	F1_d1	Q86XA9	PFOS	HEATR5A	-6.5
AF-Q86XF7_F1_d1	PFOS_config1seq_out1.pdbqt	F1_d1	Q86XF7	PFOS	ZNF575	-6.5
AF-Q86XI8_F1_d2	PFOS_config1str_out1.pdbqt	F1_d2	Q86XI8	PFOS	ZSWIM9	-6.5
AF-Q86XJ0_F1_d1	PFOS_config1str_out1.pdbqt	F1_d1	Q86XJ0	PFOS	CALHM3	-6.5
AF-Q86XL3_F1_d5	PFOS_config1str_out1.pdbqt	F1_d5	Q86XL3	PFOS	ANKLE2	-6.5
AF-Q86XL3_F1_d6	PFOS_config1str_out1.pdbqt	F1_d6	Q86XL3	PFOS	ANKLE2	-6.5
AF-Q86XT9_F1_d2	PFOS_config1seq_out1.pdbqt	F1_d2	Q86XT9	PFOS	TMEM219	-6.5
AF-Q86Y13_F1_d2	PFOS_config1seq_out1.pdbqt	F1_d2	Q86Y13	PFOS	DZIP3	-6.5
AF-Q86YA3_F1_d4	PFOS_config1str_out1.pdbqt	F1_d4	Q86YA3	PFOS	ZGRF1	-6.5
AF-Q86YC3_F1_d1	PFOS_config1str_out1.pdbqt	F1_d1	Q86YC3	PFOS	NRROS	-6.5
AF-Q86YJ5_F1_d1	PFOS_config1str_out1.pdbqt	F1_d1	Q86YJ5	PFOS	MARCHF9	-6.5
AF-Q86YS7_F1_d3	PFOS_config1seq_out1.pdbqt	F1_d3	Q86YS7	PFOS	C2CD5	-6.5
AF-Q86YT6_F1_d3	PFOS_config1str_out1.pdbqt	F1_d3	Q86YT6	PFOS	MIB1	-6.5
AF-Q86YT9_F1_d1	PFOS_config1str_out1.pdbqt	F1_d1	Q86YT9	PFOS	JAML	-6.5
AF-Q86YV9_F1_d3	PFOS_config1str_out1.pdbqt	F1_d3	Q86YV9	PFOS	HPS6	-6.5
AF-Q86YW9_F1_d8	PFOS_config1str_out1.pdbqt	F1_d8	Q86YW9	PFOS	MED12L	-6.5
AF-Q86Z23_F1_d2	PFOS_config1seq_out1.pdbqt	F1_d2	Q86Z23	PFOS	C1QL4	-6.5
AF-Q8IUE1_F1_d1	PFOS_config1str_out1.pdbqt	F1_d1	Q8IUE1	PFOS	TGIF2LX	-6.5
AF-Q8IUH8_F1_d1	PFOS_config1seq_out1.pdbqt	F1_d1	Q8IUH8	PFOS	SPPL2C	-6.5
AF-Q8IUK8_F1_d1	PFOS_config1seq_out1.pdbqt	F1_d1	Q8IUK8	PFOS	CBLN2	-6.5
AF-Q8IUX8_F1_d2	PFOS_config1str_out1.pdbqt	F1_d2	Q8IUX8	PFOS	EGFL6	-6.5
AF-Q8IV20_F1_d1	PFOS_config1str_out1.pdbqt	F1_d1	Q8IV20	PFOS	LACC1	-6.5
AF-Q8IV33_F1_d1	PFOS_config1seq_out1.pdbqt	F1_d1	Q8IV33	PFOS	KIAA0825	-6.5
AF-Q8IVD9_F1_d2	PFOS_config1str_out1.pdbqt	F1_d2	Q8IVD9	PFOS	NUDCD3	-6.5
AF-Q8IVE3_F1_d4	PFOS_config1str_out1.pdbqt	F1_d4	Q8IVE3	PFOS	PLEKHH2	-6.5
AF-Q8IVF7_F1_d2	PFOS_config1seq_out1.pdbqt	F1_d2	Q8IVF7	PFOS	FMNL3	-6.5
AF-Q8IVF7_F1_d2	PFOS_config1str_out1.pdbqt	F1_d2	Q8IVF7	PFOS	FMNL3	-6.5
AF-Q8IVL0_F1_d5	PFOS_config1seq_out1.pdbqt	F1_d5	Q8IVL0	PFOS	NAV3	-6.5
AF-Q8IVL0_F1_d5	PFOS_config1str_out1.pdbqt	F1_d5	Q8IVL0	PFOS	NAV3	-6.5
AF-Q8IVL1_F1_d1	PFOS_config1seq_out1.pdbqt	F1_d1	Q8IVL1	PFOS	NAV2	-6.5
AF-Q8IW52_F1_d2	PFOS_config1str_out1.pdbqt	F1_d2	Q8IW52	PFOS	SLITRK4	-6.5
AF-Q8IW93_F1_d3	PFOS_config1str_out1.pdbqt	F1_d3	Q8IW93	PFOS	ARHGEF19	-6.5
AF-Q8IWI9_F1_d1	PFOS_config1seq_out1.pdbqt	F1_d1	Q8IWI9	PFOS	MGA	-6.5
AF-Q8IWI9_F1_d1	PFOS_config1str_out1.pdbqt	F1_d1	Q8IWI9	PFOS	MGA	-6.5
AF-Q8IWT3_F1_d15	PFOS_config1str_out1.pdbqt	1_d15	Q8IWT3	PFOS	CUL9	-6.5
AF-Q8IWT3_F1_d4	PFOS_config1str_out1.pdbqt	F1_d4	Q8IWT3	PFOS	CUL9	-6.5
AF-Q8IWU5_F1_d1	PFOS_config1str_out1.pdbqt	F1_d1	Q8IWU5	PFOS	SULF2	-6.5
AF-Q8IWU5_F1_d3	PFOS_config1seq_out1.pdbqt	F1_d3	Q8IWU5	PFOS	SULF2	-6.5
AF-Q8IWX7_F1_d1	PFOS_config1seq_out1.pdbqt	F1_d1	Q8IWX7	PFOS	UNC45B	-6.5
AF-Q8IX04_F1_d1	PFOS_config1seq_out1.pdbqt	F1_d1	Q8IX04	PFOS	UEVLD	-6.5
AF-Q8IX21_F1_d1	PFOS_config1str_out1.pdbqt	F1_d1	Q8IX21	PFOS	SLF2	-6.5
AF-Q8IX30_F1_d5	PFOS_config1str_out1.pdbqt	F1_d5	Q8IX30	PFOS	SCUBE3	-6.5
AF-Q8IXH8_F1_d1	PFOS_config1str_out1.pdbqt	F1_d1	Q8IXH8	PFOS	CDH26	-6.5
AF-Q8IXR5_F1_d1	PFOS_config1seq_out1.pdbqt	F1_d1	Q8IXR5	PFOS	FAM178B	-6.5
AF-Q8IXT5_F1_d4	PFOS_config1seq_out1.pdbqt	F1_d4	Q8IXT5	PFOS	RBM12B	-6.5
AF-Q8IY22_F1_d2	PFOS_config1str_out1.pdbqt	F1_d2	Q8IY22	PFOS	CMIP	-6.5
AF-Q8IY92_F1_d2	PFOS_config1str_out1.pdbqt	F1_d2	Q8IY92	PFOS	SLX4	-6.5
AF-Q8IYB4_F1_d2	PFOS_config1seq_out1.pdbqt	F1_d2	Q8IYB4	PFOS	PEX5L	-6.5
AF-Q8IYB4_F1_d2	PFOS_config1str_out1.pdbqt	F1_d2	Q8IYB4	PFOS	PEX5L	-6.5
AF-Q8IYS2_F1_d1	PFOS_config1str_out1.pdbqt	F1_d1	Q8IYS2	PFOS	KIAA2013	-6.5
AF-Q8IYW2_F1_d5	PFOS_config1seq_out1.pdbqt	F1_d5	Q8IYW2	PFOS	CFAP46	-6.5
AF-Q8IYW2_F1_d5	PFOS_config1str_out1.pdbqt	F1_d5	Q8IYW2	PFOS	CFAP46	-6.5
AF-Q8IYW2_F2_d5	PFOS_config1seq_out1.pdbqt	F2_d5	Q8IYW2	PFOS	CFAP46	-6.5
AF-Q8IYW2_F2_d5	PFOS_config1str_out1.pdbqt	F2_d5	Q8IYW2	PFOS	CFAP46	-6.5
AF-Q8IYW2_F5_d2	PFOS_config1seq_out1.pdbqt	F5_d2	Q8IYW2	PFOS	CFAP46	-6.5
AF-Q8IYW2_F6_d3	PFOS_config1str_out1.pdbqt	F6_d3	Q8IYW2	PFOS	CFAP46	-6.5
AF-Q8IYW2_F8_d1	PFOS_config1str_out1.pdbqt	F8_d1	Q8IYW2	PFOS	CFAP46	-6.5
AF-Q8IZ26_F1_d1	PFOS_config1str_out1.pdbqt	F1_d1	Q8IZ26	PFOS	ZNF34	-6.5
AF-Q8IZC4_F1_d1	PFOS_config1seq_out1.pdbqt	F1_d1	Q8IZC4	PFOS	RTKN2	-6.5
AF-Q8IZC6_F1_d1	PFOS_config1str_out1.pdbqt	F1_d1	Q8IZC6	PFOS	COL27A1	-6.5
AF-Q8IZC7_F1_d3	PFOS_config1seq_out1.pdbqt	F1_d3	Q8IZC7	PFOS	ZNF101	-6.5
AF-Q8IZD0_F1_d1	PFOS_config1seq_out1.pdbqt	F1_d1	Q8IZD0	PFOS	SAMD14	-6.5
AF-Q8IZD9_F1_d1	PFOS_config1str_out1.pdbqt	F1_d1	Q8IZD9	PFOS	DOCK3	-6.5
AF-Q8IZF0_F1_d1	PFOS_config1seq_out1.pdbqt	F1_d1	Q8IZF0	PFOS	NALCN	-6.5
AF-Q8IZF0_F1_d1	PFOS_config1str_out1.pdbqt	F1_d1	Q8IZF0	PFOS	NALCN	-6.5
AF-Q8IZJ1_F1_d4	PFOS_config1str_out1.pdbqt	F1_d4	Q8IZJ1	PFOS	UNC5B	-6.5
AF-Q8IZQ1_F1_d1	PFOS_config1str_out1.pdbqt	F1_d1	Q8IZQ1	PFOS	WDFY3	-6.5
AF-Q8IZT6_F5_d1	PFOS_config1str_out1.pdbqt	F5_d1	Q8IZT6	PFOS	ASPM	-6.5
AF-Q8IZU2_F1_d5	PFOS_config1seq_out1.pdbqt	F1_d5	Q8IZU2	PFOS	WDR17	-6.5
AF-Q8IZY2_F1_d3	PFOS_config1str_out1.pdbqt	F1_d3	Q8IZY2	PFOS	ABCA7	-6.5
AF-Q8IZY2_F1_d6	PFOS_config1str_out1.pdbqt	F1_d6	Q8IZY2	PFOS	ABCA7	-6.5
AF-Q8N0X7_F1_d3	PFOS_config1seq_out1.pdbqt	F1_d3	Q8N0X7	PFOS	SPART	-6.5
AF-Q8N0Z9_F1_d1	PFOS_config1seq_out1.pdbqt	F1_d1	Q8N0Z9	PFOS	VSIG10	-6.5
AF-Q8N144_F1_d1	PFOS_config1str_out1.pdbqt	F1_d1	Q8N144	PFOS	GJD3	-6.5
AF-Q8N1F8_F1_d3	PFOS_config1seq_out1.pdbqt	F1_d3	Q8N1F8	PFOS	STK11IP	-6.5
AF-Q8N1Q1_F1_d1	PFOS_config1seq_out1.pdbqt	F1_d1	Q8N1Q1	PFOS	CA13	-6.5
AF-Q8N1W1_F1_d1	PFOS_config1str_out1.pdbqt	F1_d1	Q8N1W1	PFOS	ARHGEF28	-6.5
AF-Q8N201_F1_d2	PFOS_config1seq_out1.pdbqt	F1_d2	Q8N201	PFOS	INTS1	-6.5
AF-Q8N201_F1_d3	PFOS_config1str_out1.pdbqt	F1_d3	Q8N201	PFOS	INTS1	-6.5
AF-Q8N2A8_F1_d1	PFOS_config1str_out1.pdbqt	F1_d1	Q8N2A8	PFOS	PLD6	-6.5
AF-Q8N2C3_F1_d1	PFOS_config1str_out1.pdbqt	F1_d1	Q8N2C3	PFOS	DEPDC4	-6.5
AF-Q8N2C7_F3_d1	PFOS_config1str_out1.pdbqt	F3_d1	Q8N2C7	PFOS	UNC80	-6.5
AF-Q8N2C7_F7_d2	PFOS_config1seq_out1.pdbqt	F7_d2	Q8N2C7	PFOS	UNC80	-6.5
AF-Q8N2C7_F8_d3	PFOS_config1str_out1.pdbqt	F8_d3	Q8N2C7	PFOS	UNC80	-6.5
AF-Q8N2K0_F1_d1	PFOS_config1seq_out1.pdbqt	F1_d1	Q8N2K0	PFOS	ABHD12	-6.5
AF-Q8N386_F1_d1	PFOS_config1str_out1.pdbqt	F1_d1	Q8N386	PFOS	LRRC25	-6.5
AF-Q8N3C0_F1_d5	PFOS_config1str_out1.pdbqt	F1_d5	Q8N3C0	PFOS	ASCC3	-6.5
AF-Q8N3K9_F13_d1	PFOS_config1str_out1.pdbqt	13_d1	Q8N3K9	PFOS	CMYA5	-6.5
AF-Q8N3R3_F1_d1	PFOS_config1str_out1.pdbqt	F1_d1	Q8N3R3	PFOS	TCAIM	-6.5
AF-Q8N3R9_F1_d3	PFOS_config1seq_out1.pdbqt	F1_d3	Q8N3R9	PFOS	PALS1	-6.5
AF-Q8N3S3_F1_d1	PFOS_config1str_out1.pdbqt	F1_d1	Q8N3S3	PFOS	PHTF2	-6.5
AF-Q8N456_F1_d1	PFOS_config1seq_out1.pdbqt	F1_d1	Q8N456	PFOS	LRRC18	-6.5
AF-Q8N456_F1_d1	PFOS_config1str_out1.pdbqt	F1_d1	Q8N456	PFOS	LRRC18	-6.5
AF-Q8N4L8_F1_d1	PFOS_config1str_out1.pdbqt	F1_d1	Q8N4L8	PFOS	CCDC24	-6.5
AF-Q8N4X5_F1_d3	PFOS_config1str_out1.pdbqt	F1_d3	Q8N4X5	PFOS	AFAP1L2	-6.5
AF-Q8N539_F1_d3	PFOS_config1seq_out1.pdbqt	F1_d3	Q8N539	PFOS	FIBCD1	-6.5
AF-Q8N565_F1_d1	PFOS_config1seq_out1.pdbqt	F1_d1	Q8N565	PFOS	MREG	-6.5
AF-Q8N565_F1_d1	PFOS_config1str_out1.pdbqt	F1_d1	Q8N565	PFOS	MREG	-6.5
AF-Q8N5D0_F1_d3	PFOS_config1str_out1.pdbqt	F1_d3	Q8N5D0	PFOS	WDTC1	-6.5
AF-Q8N5H7_F1_d2	PFOS_config1str_out1.pdbqt	F1_d2	Q8N5H7	PFOS	SH2D3C	-6.5
AF-Q8N5M4_F1_d1	PFOS_config1seq_out1.pdbqt	F1_d1	Q8N5M4	PFOS	TTC9C	-6.5
AF-Q8N5M4_F1_d1	PFOS_config1str_out1.pdbqt	F1_d1	Q8N5M4	PFOS	TTC9C	-6.5
AF-Q8N5X7_F1_d1	PFOS_config1seq_out1.pdbqt	F1_d1	Q8N5X7	PFOS	EIF4E3	-6.5
AF-Q8N668_F1_d1	PFOS_config1str_out1.pdbqt	F1_d1	Q8N668	PFOS	COMMD1	-6.5
AF-Q8N697_F1_d2	PFOS_config1seq_out1.pdbqt	F1_d2	Q8N697	PFOS	SLC15A4	-6.5
AF-Q8N6G6_F1_d5	PFOS_config1str_out1.pdbqt	F1_d5	Q8N6G6	PFOS	ADAMTSL1	-6.5
AF-Q8N6L0_F1_d1	PFOS_config1str_out1.pdbqt	F1_d1	Q8N6L0	PFOS	KASH5	-6.5
AF-Q8N6M0_F1_d2	PFOS_config1seq_out1.pdbqt	F1_d2	Q8N6M0	PFOS	OTUD6B	-6.5
AF-Q8N6M9_F1_d1	PFOS_config1str_out1.pdbqt	F1_d1	Q8N6M9	PFOS	ZFAND2A	-6.5
AF-Q8N6N2_F1_d2	PFOS_config1str_out1.pdbqt	F1_d2	Q8N6N2	PFOS	TTC9B	-6.5
AF-Q8N6P7_F1_d1	PFOS_config1seq_out1.pdbqt	F1_d1	Q8N6P7	PFOS	IL22RA1	-6.5
AF-Q8N7U6_F1_d3	PFOS_config1str_out1.pdbqt	F1_d3	Q8N7U6	PFOS	EFHB	-6.5
AF-Q8N8K9_F1_d2	PFOS_config1seq_out1.pdbqt	F1_d2	Q8N8K9	PFOS	KIAA1958	-6.5
AF-Q8N8N0_F1_d1	PFOS_config1str_out1.pdbqt	F1_d1	Q8N8N0	PFOS	RNF152	-6.5
AF-Q8N8V4_F1_d1	PFOS_config1seq_out1.pdbqt	F1_d1	Q8N8V4	PFOS	ANKS4B	-6.5
AF-Q8N966_F1_d1	PFOS_config1seq_out1.pdbqt	F1_d1	Q8N966	PFOS	ZDHHC22	-6.5
AF-Q8N987_F1_d2	PFOS_config1str_out1.pdbqt	F1_d2	Q8N987	PFOS	NECAB1	-6.5
AF-Q8N9H9_F1_d1	PFOS_config1seq_out1.pdbqt	F1_d1	Q8N9H9	PFOS	C1orf127	-6.5
AF-Q8N9K5_F1_d1	PFOS_config1str_out1.pdbqt	F1_d1	Q8N9K5	PFOS	ZNF565	-6.5
AF-Q8N9N5_F1_d2	PFOS_config1seq_out1.pdbqt	F1_d2	Q8N9N5	PFOS	BANP	-6.5
AF-Q8NAC3_F1_d3	PFOS_config1str_out1.pdbqt	F1_d3	Q8NAC3	PFOS	IL17RC	-6.5
AF-Q8NAG6_F1_d1	PFOS_config1seq_out1.pdbqt	F1_d1	Q8NAG6	PFOS	ANKLE1	-6.5
AF-Q8NB37_F1_d1	PFOS_config1seq_out1.pdbqt	F1_d1	Q8NB37	PFOS	GATD1	-6.5
AF-Q8NB66_F1_d5	PFOS_config1str_out1.pdbqt	F1_d5	Q8NB66	PFOS	UNC13C	-6.5
AF-Q8NB91_F1_d5	PFOS_config1str_out1.pdbqt	F1_d5	Q8NB91	PFOS	FANCB	-6.5
AF-Q8NC96_F1_d1	PFOS_config1str_out1.pdbqt	F1_d1	Q8NC96	PFOS	NECAP1	-6.5
AF-Q8NCM8_F4_d2	PFOS_config1str_out1.pdbqt	F4_d2	Q8NCM8	PFOS	DYNC2H1	-6.5
AF-Q8NCM8_F5_d1	PFOS_config1str_out1.pdbqt	F5_d1	Q8NCM8	PFOS	DYNC2H1	-6.5
AF-Q8NCR3_F1_d1	PFOS_config1str_out1.pdbqt	F1_d1	Q8NCR3	PFOS	MFI	-6.5
AF-Q8NCR9_F1_d1	PFOS_config1seq_out1.pdbqt	F1_d1	Q8NCR9	PFOS	CLRN3	-6.5
AF-Q8NCT1_F1_d1	PFOS_config1seq_out1.pdbqt	F1_d1	Q8NCT1	PFOS	ARRDC4	-6.5
AF-Q8NCT1_F1_d1	PFOS_config1str_out1.pdbqt	F1_d1	Q8NCT1	PFOS	ARRDC4	-6.5
AF-Q8ND23_F1_d3	PFOS_config1str_out1.pdbqt	F1_d3	Q8ND23	PFOS	CARMIL3	-6.5
AF-Q8ND25_F1_d1	PFOS_config1str_out1.pdbqt	F1_d1	Q8ND25	PFOS	ZNRF1	-6.5
AF-Q8NDA2_F1_d2	PFOS_config1str_out1.pdbqt	F1_d2	Q8NDA2	PFOS	HMCN2	-6.5
AF-Q8NDA2_F10_d1	PFOS_config1str_out1.pdbqt	10_d1	Q8NDA2	PFOS	HMCN2	-6.5
AF-Q8NDA2_F10_d3	PFOS_config1seq_out1.pdbqt	10_d3	Q8NDA2	PFOS	HMCN2	-6.5
AF-Q8NDA2_F10_d4	PFOS_config1seq_out1.pdbqt	10_d4	Q8NDA2	PFOS	HMCN2	-6.5
AF-Q8NDA2_F9_d2	PFOS_config1seq_out1.pdbqt	F9_d2	Q8NDA2	PFOS	HMCN2	-6.5
AF-Q8NDA2_F9_d2	PFOS_config1str_out1.pdbqt	F9_d2	Q8NDA2	PFOS	HMCN2	-6.5
AF-Q8NDV3_F1_d2	PFOS_config1str_out1.pdbqt	F1_d2	Q8NDV3	PFOS	SMC1B	-6.5
AF-Q8NDW8_F1_d4	PFOS_config1str_out1.pdbqt	F1_d4	Q8NDW8	PFOS	TTC21A	-6.5
AF-Q8NDX1_F1_d1	PFOS_config1seq_out1.pdbqt	F1_d1	Q8NDX1	PFOS	PSD4	-6.5
AF-Q8NDX6_F1_d1	PFOS_config1str_out1.pdbqt	F1_d1	Q8NDX6	PFOS	ZNF740	-6.5
AF-Q8NDZ2_F1_d2	PFOS_config1str_out1.pdbqt	F1_d2	Q8NDZ2	PFOS	SIMC1	-6.5
AF-Q8NEB7_F1_d1	PFOS_config1seq_out1.pdbqt	F1_d1	Q8NEB7	PFOS	ACRBP	-6.5
AF-Q8NEB7_F1_d1	PFOS_config1str_out1.pdbqt	F1_d1	Q8NEB7	PFOS	ACRBP	-6.5
AF-Q8NEG4_F1_d1	PFOS_config1seq_out1.pdbqt	F1_d1	Q8NEG4	PFOS	FAM83F	-6.5
AF-Q8NEG4_F1_d2	PFOS_config1seq_out1.pdbqt	F1_d2	Q8NEG4	PFOS	FAM83F	-6.5
AF-Q8NEG4_F1_d2	PFOS_config1str_out1.pdbqt	F1_d2	Q8NEG4	PFOS	FAM83F	-6.5
AF-Q8NEM2_F1_d3	PFOS_config1seq_out1.pdbqt	F1_d3	Q8NEM2	PFOS	SHCBP1	-6.5
AF-Q8NER5_F1_d1	PFOS_config1str_out1.pdbqt	F1_d1	Q8NER5	PFOS	ACVR1C	-6.5
AF-Q8NEY1_F1_d5	PFOS_config1seq_out1.pdbqt	F1_d5	Q8NEY1	PFOS	NAV1	-6.5
AF-Q8NEZ4_F18_d4	PFOS_config1str_out1.pdbqt	18_d4	Q8NEZ4	PFOS	KMT2C	-6.5
AF-Q8NF50_F1_d3	PFOS_config1str_out1.pdbqt	F1_d3	Q8NF50	PFOS	DOCK8	-6.5
AF-Q8NF91_F1_d2	PFOS_config1str_out1.pdbqt	F1_d2	Q8NF91	PFOS	SYNE1	-6.5
AF-Q8NF91_F1_d4	PFOS_config1seq_out1.pdbqt	F1_d4	Q8NF91	PFOS	SYNE1	-6.5
AF-Q8NF91_F14_d3	PFOS_config1str_out1.pdbqt	14_d3	Q8NF91	PFOS	SYNE1	-6.5
AF-Q8NF91_F20_d1	PFOS_config1seq_out1.pdbqt	20_d1	Q8NF91	PFOS	SYNE1	-6.5
AF-Q8NF91_F21_d4	PFOS_config1seq_out1.pdbqt	21_d4	Q8NF91	PFOS	SYNE1	-6.5
AF-Q8NF91_F23_d4	PFOS_config1seq_out1.pdbqt	23_d4	Q8NF91	PFOS	SYNE1	-6.5
AF-Q8NF91_F24_d3	PFOS_config1seq_out1.pdbqt	24_d3	Q8NF91	PFOS	SYNE1	-6.5
AF-Q8NF91_F24_d3	PFOS_config1str_out1.pdbqt	24_d3	Q8NF91	PFOS	SYNE1	-6.5
AF-Q8NF91_F25_d1	PFOS_config1str_out1.pdbqt	25_d1	Q8NF91	PFOS	SYNE1	-6.5
AF-Q8NF91_F25_d3	PFOS_config1seq_out1.pdbqt	25_d3	Q8NF91	PFOS	SYNE1	-6.5
AF-Q8NF91_F25_d3	PFOS_config1str_out1.pdbqt	25_d3	Q8NF91	PFOS	SYNE1	-6.5
AF-Q8NF91_F26_d1	PFOS_config1seq_out1.pdbqt	26_d1	Q8NF91	PFOS	SYNE1	-6.5
AF-Q8NF91_F35_d2	PFOS_config1seq_out1.pdbqt	35_d2	Q8NF91	PFOS	SYNE1	-6.5
AF-Q8NF91_F7_d3	PFOS_config1seq_out1.pdbqt	F7_d3	Q8NF91	PFOS	SYNE1	-6.5
AF-Q8NFD2_F1_d2	PFOS_config1seq_out1.pdbqt	F1_d2	Q8NFD2	PFOS	ANKK1	-6.5
AF-Q8NFD2_F1_d2	PFOS_config1str_out1.pdbqt	F1_d2	Q8NFD2	PFOS	ANKK1	-6.5
AF-Q8NFP4_F1_d1	PFOS_config1str_out1.pdbqt	F1_d1	Q8NFP4	PFOS	MDGA1	-6.5
AF-Q8NFP4_F1_d3	PFOS_config1str_out1.pdbqt	F1_d3	Q8NFP4	PFOS	MDGA1	-6.5
AF-Q8NFP9_F3_d3	PFOS_config1str_out1.pdbqt	F3_d3	Q8NFP9	PFOS	NBEA	-6.5
AF-Q8NFQ8_F1_d1	PFOS_config1seq_out1.pdbqt	F1_d1	Q8NFQ8	PFOS	TOR1AIP2	-6.5
AF-Q8NG08_F1_d1	PFOS_config1seq_out1.pdbqt	F1_d1	Q8NG08	PFOS	HELB	-6.5
AF-Q8NG31_F1_d4	PFOS_config1seq_out1.pdbqt	F1_d4	Q8NG31	PFOS	KNL1	-6.5
AF-Q8NG66_F1_d5	PFOS_config1str_out1.pdbqt	F1_d5	Q8NG66	PFOS	NEK11	-6.5
AF-Q8NGG2_F1_d1	PFOS_config1seq_out1.pdbqt	F1_d1	Q8NGG2	PFOS	OR5T2	-6.5
AF-Q8NH05_F1_d1	PFOS_config1seq_out1.pdbqt	F1_d1	Q8NH05	PFOS	OR4Q3	-6.5
AF-Q8NHJ6_F1_d1	PFOS_config1seq_out1.pdbqt	F1_d1	Q8NHJ6	PFOS	LILRB4	-6.5
AF-Q8NHJ6_F1_d1	PFOS_config1str_out1.pdbqt	F1_d1	Q8NHJ6	PFOS	LILRB4	-6.5
AF-Q8NHU0_F1_d1	PFOS_config1str_out1.pdbqt	F1_d1	Q8NHU0	PFOS	CT45A3	-6.5
AF-Q8NI08_F1_d2	PFOS_config1str_out1.pdbqt	F1_d2	Q8NI08	PFOS	NCOA7	-6.5
AF-Q8NI32_F1_d1	PFOS_config1seq_out1.pdbqt	F1_d1	Q8NI32	PFOS	LYPD6B	-6.5
AF-Q8NI35_F1_d4	PFOS_config1str_out1.pdbqt	F1_d4	Q8NI35	PFOS	PATJ	-6.5
AF-Q8NI77_F1_d2	PFOS_config1str_out1.pdbqt	F1_d2	Q8NI77	PFOS	KIF18A	-6.5
AF-Q8TA86_F1_d1	PFOS_config1str_out1.pdbqt	F1_d1	Q8TA86	PFOS	RP9	-6.5
AF-Q8TAC2_F1_d1	PFOS_config1str_out1.pdbqt	F1_d1	Q8TAC2	PFOS	JOSD2	-6.5
AF-Q8TAD8_F1_d1	PFOS_config1seq_out1.pdbqt	F1_d1	Q8TAD8	PFOS	SNIP1	-6.5
AF-Q8TB03_F1_d1	PFOS_config1str_out1.pdbqt	F1_d1	Q8TB03	PFOS	CXorf38	-6.5
AF-Q8TB24_F1_d3	PFOS_config1seq_out1.pdbqt	F1_d3	Q8TB24	PFOS	RIN3	-6.5
AF-Q8TBE1_F1_d1	PFOS_config1seq_out1.pdbqt	F1_d1	Q8TBE1	PFOS	CNIH3	-6.5
AF-Q8TBE7_F1_d1	PFOS_config1seq_out1.pdbqt	F1_d1	Q8TBE7	PFOS	SLC35G2	-6.5
AF-Q8TBP0_F1_d2	PFOS_config1str_out1.pdbqt	F1_d2	Q8TBP0	PFOS	TBC1D16	-6.5
AF-Q8TC27_F1_d1	PFOS_config1str_out1.pdbqt	F1_d1	Q8TC27	PFOS	ADAM32	-6.5
AF-Q8TC27_F1_d2	PFOS_config1seq_out1.pdbqt	F1_d2	Q8TC27	PFOS	ADAM32	-6.5
AF-Q8TC41_F1_d2	PFOS_config1seq_out1.pdbqt	F1_d2	Q8TC41	PFOS	RNF217	-6.5
AF-Q8TC71_F1_d3	PFOS_config1str_out1.pdbqt	F1_d3	Q8TC71	PFOS	SPATA18	-6.5
AF-Q8TCF1_F1_d3	PFOS_config1seq_out1.pdbqt	F1_d3	Q8TCF1	PFOS	ZFAND1	-6.5
AF-Q8TCU5_F1_d1	PFOS_config1str_out1.pdbqt	F1_d1	Q8TCU5	PFOS	GRIN3A	-6.5
AF-Q8TCW7_F1_d1	PFOS_config1str_out1.pdbqt	F1_d1	Q8TCW7	PFOS	ZPLD1	-6.5
AF-Q8TD26_F4_d2	PFOS_config1seq_out1.pdbqt	F4_d2	Q8TD26	PFOS	CHD6	-6.5
AF-Q8TD26_F6_d3	PFOS_config1seq_out1.pdbqt	F6_d3	Q8TD26	PFOS	CHD6	-6.5
AF-Q8TD26_F6_d3	PFOS_config1str_out1.pdbqt	F6_d3	Q8TD26	PFOS	CHD6	-6.5
AF-Q8TD43_F1_d6	PFOS_config1seq_out1.pdbqt	F1_d6	Q8TD43	PFOS	TRPM4	-6.5
AF-Q8TD43_F1_d6	PFOS_config1str_out1.pdbqt	F1_d6	Q8TD43	PFOS	TRPM4	-6.5
AF-Q8TDJ6_F3_d1	PFOS_config1str_out1.pdbqt	F3_d1	Q8TDJ6	PFOS	DMXL2	-6.5
AF-Q8TDJ6_F4_d2	PFOS_config1seq_out1.pdbqt	F4_d2	Q8TDJ6	PFOS	DMXL2	-6.5
AF-Q8TDJ6_F5_d3	PFOS_config1str_out1.pdbqt	F5_d3	Q8TDJ6	PFOS	DMXL2	-6.5
AF-Q8TDJ6_F8_d7	PFOS_config1seq_out1.pdbqt	F8_d7	Q8TDJ6	PFOS	DMXL2	-6.5
AF-Q8TDW7_F1_d1	PFOS_config1str_out1.pdbqt	F1_d1	Q8TDW7	PFOS	FAT3	-6.5
AF-Q8TDX9_F6_d1	PFOS_config1str_out1.pdbqt	F6_d1	Q8TDX9	PFOS	PKD1L1	-6.5
AF-Q8TE58_F1_d1	PFOS_config1str_out1.pdbqt	F1_d1	Q8TE58	PFOS	ADAMTS15	-6.5
AF-Q8TE58_F1_d3	PFOS_config1seq_out1.pdbqt	F1_d3	Q8TE58	PFOS	ADAMTS15	-6.5
AF-Q8TE82_F1_d2	PFOS_config1str_out1.pdbqt	F1_d2	Q8TE82	PFOS	SH3TC1	-6.5
AF-Q8TEP8_F1_d1	PFOS_config1seq_out1.pdbqt	F1_d1	Q8TEP8	PFOS	CEP192	-6.5
AF-Q8TER5_F1_d2	PFOS_config1seq_out1.pdbqt	F1_d2	Q8TER5	PFOS	ARHGEF40	-6.5
AF-Q8TER5_F1_d5	PFOS_config1str_out1.pdbqt	F1_d5	Q8TER5	PFOS	ARHGEF40	-6.5
AF-Q8TET4_F1_d2	PFOS_config1str_out1.pdbqt	F1_d2	Q8TET4	PFOS	GANC	-6.5
AF-Q8TEU7_F1_d1	PFOS_config1str_out1.pdbqt	F1_d1	Q8TEU7	PFOS	RAPGEF6	-6.5
AF-Q8TEU8_F1_d5	PFOS_config1seq_out1.pdbqt	F1_d5	Q8TEU8	PFOS	WFIKKN2	-6.5
AF-Q8TEW0_F1_d2	PFOS_config1seq_out1.pdbqt	F1_d2	Q8TEW0	PFOS	PARD3	-6.5
AF-Q8TEW6_F1_d1	PFOS_config1seq_out1.pdbqt	F1_d1	Q8TEW6	PFOS	DOK4	-6.5
AF-Q8TF61_F1_d2	PFOS_config1str_out1.pdbqt	F1_d2	Q8TF61	PFOS	FBXO41	-6.5
AF-Q8TF64_F1_d2	PFOS_config1seq_out1.pdbqt	F1_d2	Q8TF64	PFOS	GIPC3	-6.5
AF-Q8TF65_F1_d1	PFOS_config1seq_out1.pdbqt	F1_d1	Q8TF65	PFOS	GIPC2	-6.5
AF-Q8TF66_F1_d1	PFOS_config1str_out1.pdbqt	F1_d1	Q8TF66	PFOS	LRRC15	-6.5
AF-Q8TF72_F1_d1	PFOS_config1str_out1.pdbqt	F1_d1	Q8TF72	PFOS	SHROOM3	-6.5
AF-Q8WTR8_F1_d2	PFOS_config1str_out1.pdbqt	F1_d2	Q8WTR8	PFOS	NTN5	-6.5
AF-Q8WU20_F1_d1	PFOS_config1str_out1.pdbqt	F1_d1	Q8WU20	PFOS	FRS2	-6.5
AF-Q8WUA8_F1_d1	PFOS_config1str_out1.pdbqt	F1_d1	Q8WUA8	PFOS	TSKU	-6.5
AF-Q8WUJ1_F1_d1	PFOS_config1str_out1.pdbqt	F1_d1	Q8WUJ1	PFOS	CYB5D2	-6.5
AF-Q8WUY1_F1_d1	PFOS_config1str_out1.pdbqt	F1_d1	Q8WUY1	PFOS	THEM6	-6.5
AF-Q8WV99_F1_d1	PFOS_config1str_out1.pdbqt	F1_d1	Q8WV99	PFOS	ZFAND2B	-6.5
AF-Q8WVN8_F1_d1	PFOS_config1seq_out1.pdbqt	F1_d1	Q8WVN8	PFOS	UBE2Q2	-6.5
AF-Q8WVS4_F1_d1	PFOS_config1str_out1.pdbqt	F1_d1	Q8WVS4	PFOS	DYNC2I1	-6.5
AF-Q8WWM7_F1_d1	PFOS_config1str_out1.pdbqt	F1_d1	Q8WWM7	PFOS	ATXN2L	-6.5
AF-Q8WWM9_F1_d1	PFOS_config1str_out1.pdbqt	F1_d1	Q8WWM9	PFOS	CYGB	-6.5
AF-Q8WWY3_F1_d1	PFOS_config1str_out1.pdbqt	F1_d1	Q8WWY3	PFOS	PRPF31	-6.5
AF-Q8WWZ7_F1_d4	PFOS_config1str_out1.pdbqt	F1_d4	Q8WWZ7	PFOS	ABCA5	-6.5
AF-Q8WX94_F1_d4	PFOS_config1str_out1.pdbqt	F1_d4	Q8WX94	PFOS	NLRP7	-6.5
AF-Q8WXD2_F1_d2	PFOS_config1str_out1.pdbqt	F1_d2	Q8WXD2	PFOS	SCG3	-6.5
AF-Q8WXD9_F1_d1	PFOS_config1str_out1.pdbqt	F1_d1	Q8WXD9	PFOS	CASKIN1	-6.5
AF-Q8WXD9_F1_d2	PFOS_config1str_out1.pdbqt	F1_d2	Q8WXD9	PFOS	CASKIN1	-6.5
AF-Q8WXE0_F1_d2	PFOS_config1str_out1.pdbqt	F1_d2	Q8WXE0	PFOS	CASKIN2	-6.5
AF-Q8WXH0_F1_d1	PFOS_config1seq_out1.pdbqt	F1_d1	Q8WXH0	PFOS	SYNE2	-6.5
AF-Q8WXH0_F1_d3	PFOS_config1str_out1.pdbqt	F1_d3	Q8WXH0	PFOS	SYNE2	-6.5
AF-Q8WXH0_F11_d1	PFOS_config1str_out1.pdbqt	11_d1	Q8WXH0	PFOS	SYNE2	-6.5
AF-Q8WXH0_F12_d1	PFOS_config1str_out1.pdbqt	12_d1	Q8WXH0	PFOS	SYNE2	-6.5
AF-Q8WXH0_F2_d7	PFOS_config1seq_out1.pdbqt	F2_d7	Q8WXH0	PFOS	SYNE2	-6.5
AF-Q8WXH0_F2_d7	PFOS_config1str_out1.pdbqt	F2_d7	Q8WXH0	PFOS	SYNE2	-6.5
AF-Q8WXH0_F21_d3	PFOS_config1str_out1.pdbqt	21_d3	Q8WXH0	PFOS	SYNE2	-6.5
AF-Q8WXH0_F21_d5	PFOS_config1str_out1.pdbqt	21_d5	Q8WXH0	PFOS	SYNE2	-6.5
AF-Q8WXH0_F22_d6	PFOS_config1str_out1.pdbqt	22_d6	Q8WXH0	PFOS	SYNE2	-6.5
AF-Q8WXH0_F24_d4	PFOS_config1seq_out1.pdbqt	24_d4	Q8WXH0	PFOS	SYNE2	-6.5
AF-Q8WXH0_F29_d3	PFOS_config1str_out1.pdbqt	29_d3	Q8WXH0	PFOS	SYNE2	-6.5
AF-Q8WXH0_F3_d5	PFOS_config1str_out1.pdbqt	F3_d5	Q8WXH0	PFOS	SYNE2	-6.5
AF-Q8WXH0_F4_d5	PFOS_config1seq_out1.pdbqt	F4_d5	Q8WXH0	PFOS	SYNE2	-6.5
AF-Q8WXH0_F4_d7	PFOS_config1seq_out1.pdbqt	F4_d7	Q8WXH0	PFOS	SYNE2	-6.5
AF-Q8WXH0_F5_d6	PFOS_config1str_out1.pdbqt	F5_d6	Q8WXH0	PFOS	SYNE2	-6.5
AF-Q8WXH0_F8_d2	PFOS_config1seq_out1.pdbqt	F8_d2	Q8WXH0	PFOS	SYNE2	-6.5
AF-Q8WXI7_F67_d4	PFOS_config1str_out1.pdbqt	67_d4	Q8WXI7	PFOS	MUC16	-6.5
AF-Q8WXK4_F1_d2	PFOS_config1seq_out1.pdbqt	F1_d2	Q8WXK4	PFOS	ASB12	-6.5
AF-Q8WXS8_F1_d2	PFOS_config1seq_out1.pdbqt	F1_d2	Q8WXS8	PFOS	ADAMTS14	-6.5
AF-Q8WXS8_F1_d3	PFOS_config1str_out1.pdbqt	F1_d3	Q8WXS8	PFOS	ADAMTS14	-6.5
AF-Q8WXX0_F10_d2	PFOS_config1str_out1.pdbqt	10_d2	Q8WXX0	PFOS	DNAH7	-6.5
AF-Q8WXX0_F13_d1	PFOS_config1str_out1.pdbqt	13_d1	Q8WXX0	PFOS	DNAH7	-6.5
AF-Q8WY98_F1_d1	PFOS_config1str_out1.pdbqt	F1_d1	Q8WY98	PFOS	TMEM234	-6.5
AF-Q8WZ19_F1_d1	PFOS_config1str_out1.pdbqt	F1_d1	Q8WZ19	PFOS	KCTD13	-6.5
AF-Q8WZ42_F10_d1	PFOS_config1seq_out1.pdbqt	10_d1	Q8WZ42	PFOS	TTN	-6.5
AF-Q8WZ42_F10_d1	PFOS_config1str_out1.pdbqt	10_d1	Q8WZ42	PFOS	TTN	-6.5
AF-Q8WZ42_F12_d2	PFOS_config1seq_out1.pdbqt	12_d2	Q8WZ42	PFOS	TTN	-6.5
AF-Q8WZ42_F13_d3	PFOS_config1str_out1.pdbqt	13_d3	Q8WZ42	PFOS	TTN	-6.5
AF-Q8WZ42_F15_d3	PFOS_config1seq_out1.pdbqt	15_d3	Q8WZ42	PFOS	TTN	-6.5
AF-Q8WZ42_F159_d2	PFOS_config1seq_out1.pdbqt	59_d2	Q8WZ42	PFOS	TTN	-6.5
AF-Q8WZ42_F159_d2	PFOS_config1str_out1.pdbqt	59_d2	Q8WZ42	PFOS	TTN	-6.5
AF-Q8WZ42_F16_d3	PFOS_config1seq_out1.pdbqt	16_d3	Q8WZ42	PFOS	TTN	-6.5
AF-Q8WZ42_F164_d1	PFOS_config1seq_out1.pdbqt	64_d1	Q8WZ42	PFOS	TTN	-6.5
AF-Q8WZ42_F18_d1	PFOS_config1str_out1.pdbqt	18_d1	Q8WZ42	PFOS	TTN	-6.5
AF-Q8WZ42_F18_d2	PFOS_config1str_out1.pdbqt	18_d2	Q8WZ42	PFOS	TTN	-6.5
AF-Q8WZ42_F2_d3	PFOS_config1seq_out1.pdbqt	F2_d3	Q8WZ42	PFOS	TTN	-6.5
AF-Q8WZ42_F2_d3	PFOS_config1str_out1.pdbqt	F2_d3	Q8WZ42	PFOS	TTN	-6.5
AF-Q8WZ42_F4_d4	PFOS_config1seq_out1.pdbqt	F4_d4	Q8WZ42	PFOS	TTN	-6.5
AF-Q8WZ42_F6_d5	PFOS_config1seq_out1.pdbqt	F6_d5	Q8WZ42	PFOS	TTN	-6.5
AF-Q8WZ42_F6_d5	PFOS_config1str_out1.pdbqt	F6_d5	Q8WZ42	PFOS	TTN	-6.5
AF-Q8WZ42_F8_d1	PFOS_config1seq_out1.pdbqt	F8_d1	Q8WZ42	PFOS	TTN	-6.5
AF-Q8WZ42_F8_d2	PFOS_config1seq_out1.pdbqt	F8_d2	Q8WZ42	PFOS	TTN	-6.5
AF-Q8WZ42_F9_d2	PFOS_config1str_out1.pdbqt	F9_d2	Q8WZ42	PFOS	TTN	-6.5
AF-Q8WZ42_F9_d3	PFOS_config1str_out1.pdbqt	F9_d3	Q8WZ42	PFOS	TTN	-6.5
AF-Q8WZA2_F1_d4	PFOS_config1str_out1.pdbqt	F1_d4	Q8WZA2	PFOS	RAPGEF4	-6.5
AF-Q92527_F1_d1	PFOS_config1str_out1.pdbqt	F1_d1	Q92527	PFOS	ANKRD7	-6.5
AF-Q92543_F1_d1	PFOS_config1seq_out1.pdbqt	F1_d1	Q92543	PFOS	SNX19	-6.5
AF-Q92564_F1_d1	PFOS_config1str_out1.pdbqt	F1_d1	Q92564	PFOS	DCUN1D4	-6.5
AF-Q92576_F1_d1	PFOS_config1seq_out1.pdbqt	F1_d1	Q92576	PFOS	PHF3	-6.5
AF-Q92609_F1_d1	PFOS_config1str_out1.pdbqt	F1_d1	Q92609	PFOS	TBC1D5	-6.5
AF-Q92616_F1_d4	PFOS_config1str_out1.pdbqt	F1_d4	Q92616	PFOS	GCN1	-6.5
AF-Q92621_F1_d8	PFOS_config1str_out1.pdbqt	F1_d8	Q92621	PFOS	NUP205	-6.5
AF-Q92734_F1_d1	PFOS_config1str_out1.pdbqt	F1_d1	Q92734	PFOS	TFG	-6.5
AF-Q92736_F11_d3	PFOS_config1str_out1.pdbqt	11_d3	Q92736	PFOS	RYR2	-6.5
AF-Q92736_F5_d4	PFOS_config1str_out1.pdbqt	F5_d4	Q92736	PFOS	RYR2	-6.5
AF-Q92766_F1_d3	PFOS_config1str_out1.pdbqt	F1_d3	Q92766	PFOS	RREB1	-6.5
AF-Q92769_F1_d1	PFOS_config1seq_out1.pdbqt	F1_d1	Q92769	PFOS	HDAC2	-6.5
AF-Q92769_F1_d1	PFOS_config1str_out1.pdbqt	F1_d1	Q92769	PFOS	HDAC2	-6.5
AF-Q92771_F1_d1	PFOS_config1seq_out1.pdbqt	F1_d1	Q92771	PFOS	DDX12P	-6.5
AF-Q92784_F1_d3	PFOS_config1seq_out1.pdbqt	F1_d3	Q92784	PFOS	DPF3	-6.5
AF-Q92791_F1_d1	PFOS_config1str_out1.pdbqt	F1_d1	Q92791	PFOS	P3H4	-6.5
AF-Q92796_F1_d1	PFOS_config1str_out1.pdbqt	F1_d1	Q92796	PFOS	DLG3	-6.5
AF-Q92797_F1_d4	PFOS_config1seq_out1.pdbqt	F1_d4	Q92797	PFOS	SYMPK	-6.5
AF-Q92824_F1_d1	PFOS_config1seq_out1.pdbqt	F1_d1	Q92824	PFOS	PCSK5	-6.5
AF-Q92831_F1_d1	PFOS_config1str_out1.pdbqt	F1_d1	Q92831	PFOS	KAT2B	-6.5
AF-Q92832_F1_d1	PFOS_config1seq_out1.pdbqt	F1_d1	Q92832	PFOS	NELL1	-6.5
AF-Q92843_F1_d1	PFOS_config1seq_out1.pdbqt	F1_d1	Q92843	PFOS	BCL2L2	-6.5
AF-Q92859_F1_d1	PFOS_config1seq_out1.pdbqt	F1_d1	Q92859	PFOS	NEO1	-6.5
AF-Q92878_F1_d2	PFOS_config1seq_out1.pdbqt	F1_d2	Q92878	PFOS	RAD50	-6.5
AF-Q92878_F1_d2	PFOS_config1str_out1.pdbqt	F1_d2	Q92878	PFOS	RAD50	-6.5
AF-Q92882_F1_d1	PFOS_config1str_out1.pdbqt	F1_d1	Q92882	PFOS	OSTF1	-6.5
AF-Q92889_F1_d2	PFOS_config1str_out1.pdbqt	F1_d2	Q92889	PFOS	ERCC4	-6.5
AF-Q92913_F1_d1	PFOS_config1str_out1.pdbqt	F1_d1	Q92913	PFOS	FGF13	-6.5
AF-Q92917_F1_d3	PFOS_config1str_out1.pdbqt	F1_d3	Q92917	PFOS	GPKOW	-6.5
AF-Q92918_F1_d1	PFOS_config1seq_out1.pdbqt	F1_d1	Q92918	PFOS	MAP4K1	-6.5
AF-Q92928_F1_d1	PFOS_config1seq_out1.pdbqt	F1_d1	Q92928	PFOS	RAB1C	-6.5
AF-Q92945_F1_d3	PFOS_config1seq_out1.pdbqt	F1_d3	Q92945	PFOS	KHSRP	-6.5
AF-Q92953_F1_d2	PFOS_config1str_out1.pdbqt	F1_d2	Q92953	PFOS	KCNB2	-6.5
AF-Q92954_F1_d2	PFOS_config1seq_out1.pdbqt	F1_d2	Q92954	PFOS	PRG4	-6.5
AF-Q92963_F1_d1	PFOS_config1seq_out1.pdbqt	F1_d1	Q92963	PFOS	RIT1	-6.5
AF-Q92973_F1_d1	PFOS_config1str_out1.pdbqt	F1_d1	Q92973	PFOS	TNPO1	-6.5
AF-Q92995_F1_d1	PFOS_config1str_out1.pdbqt	F1_d1	Q92995	PFOS	USP13	-6.5
AF-Q92995_F1_d4	PFOS_config1seq_out1.pdbqt	F1_d4	Q92995	PFOS	USP13	-6.5
AF-Q93070_F1_d1	PFOS_config1seq_out1.pdbqt	F1_d1	Q93070	PFOS	ART4	-6.5
AF-Q93073_F1_d2	PFOS_config1str_out1.pdbqt	F1_d2	Q93073	PFOS	SECISBP2L	-6.5
AF-Q93091_F1_d1	PFOS_config1str_out1.pdbqt	F1_d1	Q93091	PFOS	RNASE6	-6.5
AF-Q93096_F1_d1	PFOS_config1seq_out1.pdbqt	F1_d1	Q93096	PFOS	PTP4A1	-6.5
AF-Q93099_F1_d1	PFOS_config1seq_out1.pdbqt	F1_d1	Q93099	PFOS	HGD	-6.5
AF-Q93100_F1_d1	PFOS_config1str_out1.pdbqt	F1_d1	Q93100	PFOS	PHKB	-6.5
AF-Q969H8_F1_d1	PFOS_config1seq_out1.pdbqt	F1_d1	Q969H8	PFOS	MYDGF	-6.5
AF-Q969J5_F1_d1	PFOS_config1seq_out1.pdbqt	F1_d1	Q969J5	PFOS	IL22RA2	-6.5
AF-Q969J5_F1_d1	PFOS_config1str_out1.pdbqt	F1_d1	Q969J5	PFOS	IL22RA2	-6.5
AF-Q969S8_F1_d1	PFOS_config1str_out1.pdbqt	F1_d1	Q969S8	PFOS	HDAC10	-6.5
AF-Q969S8_F1_d2	PFOS_config1seq_out1.pdbqt	F1_d2	Q969S8	PFOS	HDAC10	-6.5
AF-Q969Z0_F1_d1	PFOS_config1str_out1.pdbqt	F1_d1	Q969Z0	PFOS	TBRG4	-6.5
AF-Q96A44_F1_d1	PFOS_config1str_out1.pdbqt	F1_d1	Q96A44	PFOS	SPSB4	-6.5
AF-Q96AB3_F1_d1	PFOS_config1str_out1.pdbqt	F1_d1	Q96AB3	PFOS	ISOC2	-6.5
AF-Q96AH0_F1_d1	PFOS_config1str_out1.pdbqt	F1_d1	Q96AH0	PFOS	NABP1	-6.5
AF-Q96AQ2_F1_d1	PFOS_config1seq_out1.pdbqt	F1_d1	Q96AQ2	PFOS	TMEM125	-6.5
AF-Q96AZ1_F1_d1	PFOS_config1str_out1.pdbqt	F1_d1	Q96AZ1	PFOS	EEF1AKMT3	-6.5
AF-Q96BJ3_F1_d2	PFOS_config1seq_out1.pdbqt	F1_d2	Q96BJ3	PFOS	AIDA	-6.5
AF-Q96BP2_F1_d1	PFOS_config1str_out1.pdbqt	F1_d1	Q96BP2	PFOS	CHCHD1	-6.5
AF-Q96BW1_F1_d1	PFOS_config1seq_out1.pdbqt	F1_d1	Q96BW1	PFOS	UPRT	-6.5
AF-Q96BY6_F1_d2	PFOS_config1str_out1.pdbqt	F1_d2	Q96BY6	PFOS	DOCK10	-6.5
AF-Q96BY6_F1_d8	PFOS_config1str_out1.pdbqt	F1_d8	Q96BY6	PFOS	DOCK10	-6.5
AF-Q96C00_F1_d1	PFOS_config1seq_out1.pdbqt	F1_d1	Q96C00	PFOS	ZBTB9	-6.5
AF-Q96C19_F1_d1	PFOS_config1str_out1.pdbqt	F1_d1	Q96C19	PFOS	EFHD2	-6.5
AF-Q96C24_F1_d3	PFOS_config1seq_out1.pdbqt	F1_d3	Q96C24	PFOS	SYTL4	-6.5
AF-Q96C36_F1_d1	PFOS_config1str_out1.pdbqt	F1_d1	Q96C36	PFOS	PYCR2	-6.5
AF-Q96CB8_F1_d2	PFOS_config1str_out1.pdbqt	F1_d2	Q96CB8	PFOS	INTS12	-6.5
AF-Q96CS7_F1_d1	PFOS_config1seq_out1.pdbqt	F1_d1	Q96CS7	PFOS	PLEKHB2	-6.5
AF-Q96CW5_F1_d2	PFOS_config1str_out1.pdbqt	F1_d2	Q96CW5	PFOS	TUBGCP3	-6.5
AF-Q96D31_F1_d1	PFOS_config1seq_out1.pdbqt	F1_d1	Q96D31	PFOS	ORAI1	-6.5
AF-Q96D42_F1_d1	PFOS_config1str_out1.pdbqt	F1_d1	Q96D42	PFOS	HAVCR1	-6.5
AF-Q96DB5_F1_d1	PFOS_config1seq_out1.pdbqt	F1_d1	Q96DB5	PFOS	RMDN1	-6.5
AF-Q96DM3_F1_d2	PFOS_config1str_out1.pdbqt	F1_d2	Q96DM3	PFOS	RMC1	-6.5
AF-Q96DN5_F1_d1	PFOS_config1str_out1.pdbqt	F1_d1	Q96DN5	PFOS	TBC1D31	-6.5
AF-Q96DT5_F2_d3	PFOS_config1str_out1.pdbqt	F2_d3	Q96DT5	PFOS	DNAH11	-6.5
AF-Q96DU3_F1_d1	PFOS_config1seq_out1.pdbqt	F1_d1	Q96DU3	PFOS	SLAMF6	-6.5
AF-Q96EF6_F1_d1	PFOS_config1seq_out1.pdbqt	F1_d1	Q96EF6	PFOS	FBXO17	-6.5
AF-Q96EM0_F1_d1	PFOS_config1str_out1.pdbqt	F1_d1	Q96EM0	PFOS	L3HYPDH	-6.5
AF-Q96ET8_F1_d1	PFOS_config1seq_out1.pdbqt	F1_d1	Q96ET8	PFOS	TVP23C	-6.5
AF-Q96F46_F1_d3	PFOS_config1seq_out1.pdbqt	F1_d3	Q96F46	PFOS	IL17RA	-6.5
AF-Q96F86_F1_d1	PFOS_config1seq_out1.pdbqt	F1_d1	Q96F86	PFOS	EDC3	-6.5
AF-Q96F86_F1_d1	PFOS_config1str_out1.pdbqt	F1_d1	Q96F86	PFOS	EDC3	-6.5
AF-Q96FV9_F1_d1	PFOS_config1seq_out1.pdbqt	F1_d1	Q96FV9	PFOS	THOC1	-6.5
AF-Q96FZ5_F1_d1	PFOS_config1str_out1.pdbqt	F1_d1	Q96FZ5	PFOS	CMTM7	-6.5
AF-Q96H86_F1_d1	PFOS_config1str_out1.pdbqt	F1_d1	Q96H86	PFOS	ZNF764	-6.5
AF-Q96HA8_F1_d1	PFOS_config1seq_out1.pdbqt	F1_d1	Q96HA8	PFOS	NTAQ1	-6.5
AF-Q96HE8_F1_d1	PFOS_config1str_out1.pdbqt	F1_d1	Q96HE8	PFOS	TMEM80	-6.5
AF-Q96HH4_F1_d1	PFOS_config1seq_out1.pdbqt	F1_d1	Q96HH4	PFOS	TMEM169	-6.5
AF-Q96HH4_F1_d1	PFOS_config1str_out1.pdbqt	F1_d1	Q96HH4	PFOS	TMEM169	-6.5
AF-Q96HJ9_F1_d1	PFOS_config1seq_out1.pdbqt	F1_d1	Q96HJ9	PFOS	FMC1	-6.5
AF-Q96HU1_F1_d2	PFOS_config1str_out1.pdbqt	F1_d2	Q96HU1	PFOS	SGSM3	-6.5
AF-Q96I24_F1_d2	PFOS_config1seq_out1.pdbqt	F1_d2	Q96I24	PFOS	FUBP3	-6.5
AF-Q96I24_F1_d2	PFOS_config1str_out1.pdbqt	F1_d2	Q96I24	PFOS	FUBP3	-6.5
AF-Q96I25_F1_d3	PFOS_config1str_out1.pdbqt	F1_d3	Q96I25	PFOS	RBM17	-6.5
AF-Q96I82_F1_d1	PFOS_config1seq_out1.pdbqt	F1_d1	Q96I82	PFOS	KAZALD1	-6.5
AF-Q96J42_F1_d1	PFOS_config1seq_out1.pdbqt	F1_d1	Q96J42	PFOS	TXNDC15	-6.5
AF-Q96JB1_F16_d2	PFOS_config1str_out1.pdbqt	16_d2	Q96JB1	PFOS	DNAH8	-6.5
AF-Q96JB1_F3_d4	PFOS_config1seq_out1.pdbqt	F3_d4	Q96JB1	PFOS	DNAH8	-6.5
AF-Q96JG8_F1_d2	PFOS_config1seq_out1.pdbqt	F1_d2	Q96JG8	PFOS	MAGED4	-6.5
AF-Q96JG9_F10_d1	PFOS_config1str_out1.pdbqt	10_d1	Q96JG9	PFOS	ZNF469	-6.5
AF-Q96JH8_F1_d1	PFOS_config1str_out1.pdbqt	F1_d1	Q96JH8	PFOS	RADIL	-6.5
AF-Q96JI7_F1_d14	PFOS_config1seq_out1.pdbqt	1_d14	Q96JI7	PFOS	SPG11	-6.5
AF-Q96JJ7_F1_d1	PFOS_config1seq_out1.pdbqt	F1_d1	Q96JJ7	PFOS	TMX3	-6.5
AF-Q96JN8_F1_d2	PFOS_config1str_out1.pdbqt	F1_d2	Q96JN8	PFOS	NEURL4	-6.5
AF-Q96JQ0_F2_d1	PFOS_config1str_out1.pdbqt	F2_d1	Q96JQ0	PFOS	DCHS1	-6.5
AF-Q96JT2_F1_d2	PFOS_config1seq_out1.pdbqt	F1_d2	Q96JT2	PFOS	SLC45A3	-6.5
AF-Q96JT2_F1_d2	PFOS_config1str_out1.pdbqt	F1_d2	Q96JT2	PFOS	SLC45A3	-6.5
AF-Q96K19_F1_d2	PFOS_config1seq_out1.pdbqt	F1_d2	Q96K19	PFOS	RNF170	-6.5
AF-Q96K31_F1_d2	PFOS_config1seq_out1.pdbqt	F1_d2	Q96K31	PFOS	C8orf76	-6.5
AF-Q96K31_F1_d2	PFOS_config1str_out1.pdbqt	F1_d2	Q96K31	PFOS	C8orf76	-6.5
AF-Q96KC8_F1_d4	PFOS_config1seq_out1.pdbqt	F1_d4	Q96KC8	PFOS	DNAJC1	-6.5
AF-Q96L91_F5_d5	PFOS_config1str_out1.pdbqt	F5_d5	Q96L91	PFOS	EP400	-6.5
AF-Q96L91_F7_d5	PFOS_config1seq_out1.pdbqt	F7_d5	Q96L91	PFOS	EP400	-6.5
AF-Q96LR4_F1_d1	PFOS_config1seq_out1.pdbqt	F1_d1	Q96LR4	PFOS	TAFA4	-6.5
AF-Q96LT7_F1_d2	PFOS_config1seq_out1.pdbqt	F1_d2	Q96LT7	PFOS	C9orf72	-6.5
AF-Q96M60_F1_d1	PFOS_config1str_out1.pdbqt	F1_d1	Q96M60	PFOS	FAM227B	-6.5
AF-Q96M69_F1_d1	PFOS_config1str_out1.pdbqt	F1_d1	Q96M69	PFOS	LRGUK	-6.5
AF-Q96M86_F1_d3	PFOS_config1str_out1.pdbqt	F1_d3	Q96M86	PFOS	DNHD1	-6.5
AF-Q96M86_F10_d2	PFOS_config1str_out1.pdbqt	10_d2	Q96M86	PFOS	DNHD1	-6.5
AF-Q96M86_F10_d4	PFOS_config1seq_out1.pdbqt	10_d4	Q96M86	PFOS	DNHD1	-6.5
AF-Q96M86_F12_d5	PFOS_config1str_out1.pdbqt	12_d5	Q96M86	PFOS	DNHD1	-6.5
AF-Q96M86_F13_d1	PFOS_config1str_out1.pdbqt	13_d1	Q96M86	PFOS	DNHD1	-6.5
AF-Q96M86_F3_d1	PFOS_config1str_out1.pdbqt	F3_d1	Q96M86	PFOS	DNHD1	-6.5
AF-Q96M86_F4_d3	PFOS_config1str_out1.pdbqt	F4_d3	Q96M86	PFOS	DNHD1	-6.5
AF-Q96M86_F7_d1	PFOS_config1seq_out1.pdbqt	F7_d1	Q96M86	PFOS	DNHD1	-6.5
AF-Q96M86_F9_d4	PFOS_config1str_out1.pdbqt	F9_d4	Q96M86	PFOS	DNHD1	-6.5
AF-Q96M86_F9_d5	PFOS_config1str_out1.pdbqt	F9_d5	Q96M86	PFOS	DNHD1	-6.5
AF-Q96M89_F1_d2	PFOS_config1str_out1.pdbqt	F1_d2	Q96M89	PFOS	CCDC138	-6.5
AF-Q96M98_F1_d2	PFOS_config1seq_out1.pdbqt	F1_d2	Q96M98	PFOS	PACRG	-6.5
AF-Q96M98_F1_d2	PFOS_config1str_out1.pdbqt	F1_d2	Q96M98	PFOS	PACRG	-6.5
AF-Q96MK2_F1_d3	PFOS_config1seq_out1.pdbqt	F1_d3	Q96MK2	PFOS	RIPOR3	-6.5
AF-Q96N19_F1_d2	PFOS_config1str_out1.pdbqt	F1_d2	Q96N19	PFOS	GPR137	-6.5
AF-Q96N23_F1_d7	PFOS_config1seq_out1.pdbqt	F1_d7	Q96N23	PFOS	CFAP54	-6.5
AF-Q96N23_F10_d6	PFOS_config1str_out1.pdbqt	10_d6	Q96N23	PFOS	CFAP54	-6.5
AF-Q96N23_F4_d2	PFOS_config1seq_out1.pdbqt	F4_d2	Q96N23	PFOS	CFAP54	-6.5
AF-Q96N23_F4_d9	PFOS_config1str_out1.pdbqt	F4_d9	Q96N23	PFOS	CFAP54	-6.5
AF-Q96N23_F5_d4	PFOS_config1str_out1.pdbqt	F5_d4	Q96N23	PFOS	CFAP54	-6.5
AF-Q96N23_F5_d8	PFOS_config1str_out1.pdbqt	F5_d8	Q96N23	PFOS	CFAP54	-6.5
AF-Q96N23_F6_d4	PFOS_config1str_out1.pdbqt	F6_d4	Q96N23	PFOS	CFAP54	-6.5
AF-Q96N23_F7_d3	PFOS_config1str_out1.pdbqt	F7_d3	Q96N23	PFOS	CFAP54	-6.5
AF-Q96N23_F9_d5	PFOS_config1str_out1.pdbqt	F9_d5	Q96N23	PFOS	CFAP54	-6.5
AF-Q96N23_F9_d6	PFOS_config1str_out1.pdbqt	F9_d6	Q96N23	PFOS	CFAP54	-6.5
AF-Q96NG3_F1_d1	PFOS_config1seq_out1.pdbqt	F1_d1	Q96NG3	PFOS	ODAD4	-6.5
AF-Q96NG3_F1_d2	PFOS_config1seq_out1.pdbqt	F1_d2	Q96NG3	PFOS	ODAD4	-6.5
AF-Q96NW4_F1_d1	PFOS_config1str_out1.pdbqt	F1_d1	Q96NW4	PFOS	ANKRD27	-6.5
AF-Q96P11_F1_d1	PFOS_config1str_out1.pdbqt	F1_d1	Q96P11	PFOS	NSUN5	-6.5
AF-Q96P20_F1_d6	PFOS_config1seq_out1.pdbqt	F1_d6	Q96P20	PFOS	NLRP3	-6.5
AF-Q96P20_F1_d6	PFOS_config1str_out1.pdbqt	F1_d6	Q96P20	PFOS	NLRP3	-6.5
AF-Q96P47_F1_d3	PFOS_config1str_out1.pdbqt	F1_d3	Q96P47	PFOS	AGAP3	-6.5
AF-Q96PD2_F1_d1	PFOS_config1str_out1.pdbqt	F1_d1	Q96PD2	PFOS	DCBLD2	-6.5
AF-Q96PZ2_F1_d2	PFOS_config1str_out1.pdbqt	F1_d2	Q96PZ2	PFOS	FAM111A	-6.5
AF-Q96PZ7_F10_d1	PFOS_config1str_out1.pdbqt	10_d1	Q96PZ7	PFOS	CSMD1	-6.5
AF-Q96Q04_F1_d2	PFOS_config1str_out1.pdbqt	F1_d2	Q96Q04	PFOS	LMTK3	-6.5
AF-Q96Q15_F1_d1	PFOS_config1str_out1.pdbqt	F1_d1	Q96Q15	PFOS	SMG1	-6.5
AF-Q96Q15_F10_d3	PFOS_config1str_out1.pdbqt	10_d3	Q96Q15	PFOS	SMG1	-6.5
AF-Q96Q15_F11_d3	PFOS_config1str_out1.pdbqt	11_d3	Q96Q15	PFOS	SMG1	-6.5
AF-Q96Q15_F8_d4	PFOS_config1seq_out1.pdbqt	F8_d4	Q96Q15	PFOS	SMG1	-6.5
AF-Q96Q42_F1_d2	PFOS_config1str_out1.pdbqt	F1_d2	Q96Q42	PFOS	ALS2	-6.5
AF-Q96Q42_F1_d4	PFOS_config1seq_out1.pdbqt	F1_d4	Q96Q42	PFOS	ALS2	-6.5
AF-Q96Q42_F1_d4	PFOS_config1str_out1.pdbqt	F1_d4	Q96Q42	PFOS	ALS2	-6.5
AF-Q96QA6_F1_d1	PFOS_config1seq_out1.pdbqt	F1_d1	Q96QA6	PFOS	YPEL2	-6.5
AF-Q96QG7_F1_d1	PFOS_config1seq_out1.pdbqt	F1_d1	Q96QG7	PFOS	MTMR9	-6.5
AF-Q96QR8_F1_d3	PFOS_config1str_out1.pdbqt	F1_d3	Q96QR8	PFOS	PURB	-6.5
AF-Q96QS3_F1_d1	PFOS_config1str_out1.pdbqt	F1_d1	Q96QS3	PFOS	ARX	-6.5
AF-Q96QU1_F1_d1	PFOS_config1str_out1.pdbqt	F1_d1	Q96QU1	PFOS	PCDH15	-6.5
AF-Q96RE7_F1_d2	PFOS_config1str_out1.pdbqt	F1_d2	Q96RE7	PFOS	NACC1	-6.5
AF-Q96RL7_F1_d4	PFOS_config1str_out1.pdbqt	F1_d4	Q96RL7	PFOS	VPS13A	-6.5
AF-Q96RL7_F1_d6	PFOS_config1seq_out1.pdbqt	F1_d6	Q96RL7	PFOS	VPS13A	-6.5
AF-Q96RL7_F2_d3	PFOS_config1seq_out1.pdbqt	F2_d3	Q96RL7	PFOS	VPS13A	-6.5
AF-Q96RL7_F2_d4	PFOS_config1str_out1.pdbqt	F2_d4	Q96RL7	PFOS	VPS13A	-6.5
AF-Q96RL7_F7_d5	PFOS_config1seq_out1.pdbqt	F7_d5	Q96RL7	PFOS	VPS13A	-6.5
AF-Q96RL7_F8_d5	PFOS_config1str_out1.pdbqt	F8_d5	Q96RL7	PFOS	VPS13A	-6.5
AF-Q96RV3_F1_d4	PFOS_config1str_out1.pdbqt	F1_d4	Q96RV3	PFOS	PCNX1	-6.5
AF-Q96RW7_F23_d5	PFOS_config1seq_out1.pdbqt	23_d5	Q96RW7	PFOS	HMCN1	-6.5
AF-Q96RY7_F1_d3	PFOS_config1str_out1.pdbqt	F1_d3	Q96RY7	PFOS	IFT140	-6.5
AF-Q96S16_F1_d1	PFOS_config1str_out1.pdbqt	F1_d1	Q96S16	PFOS	JMJD8	-6.5
AF-Q96S65_F1_d1	PFOS_config1seq_out1.pdbqt	F1_d1	Q96S65	PFOS	CSRNP1	-6.5
AF-Q96S65_F1_d1	PFOS_config1str_out1.pdbqt	F1_d1	Q96S65	PFOS	CSRNP1	-6.5
AF-Q96S96_F1_d1	PFOS_config1str_out1.pdbqt	F1_d1	Q96S96	PFOS	PEBP4	-6.5
AF-Q96SB3_F1_d1	PFOS_config1seq_out1.pdbqt	F1_d1	Q96SB3	PFOS	PPP1R9B	-6.5
AF-Q96SB8_F1_d1	PFOS_config1seq_out1.pdbqt	F1_d1	Q96SB8	PFOS	SMC6	-6.5
AF-Q96SI9_F1_d2	PFOS_config1str_out1.pdbqt	F1_d2	Q96SI9	PFOS	STRBP	-6.5
AF-Q96T60_F1_d1	PFOS_config1seq_out1.pdbqt	F1_d1	Q96T60	PFOS	PNKP	-6.5
AF-Q99250_F1_d1	PFOS_config1seq_out1.pdbqt	F1_d1	Q99250	PFOS	SCN2A	-6.5
AF-Q99250_F1_d2	PFOS_config1str_out1.pdbqt	F1_d2	Q99250	PFOS	SCN2A	-6.5
AF-Q99250_F1_d6	PFOS_config1str_out1.pdbqt	F1_d6	Q99250	PFOS	SCN2A	-6.5
AF-Q99470_F1_d1	PFOS_config1str_out1.pdbqt	F1_d1	Q99470	PFOS	SDF2	-6.5
AF-Q99502_F1_d1	PFOS_config1seq_out1.pdbqt	F1_d1	Q99502	PFOS	EYA1	-6.5
AF-Q99558_F1_d1	PFOS_config1str_out1.pdbqt	F1_d1	Q99558	PFOS	MAP3K14	-6.5
AF-Q99558_F1_d2	PFOS_config1seq_out1.pdbqt	F1_d2	Q99558	PFOS	MAP3K14	-6.5
AF-Q99567_F1_d2	PFOS_config1seq_out1.pdbqt	F1_d2	Q99567	PFOS	NUP88	-6.5
AF-Q99572_F1_d1	PFOS_config1str_out1.pdbqt	F1_d1	Q99572	PFOS	P2RX7	-6.5
AF-Q99590_F1_d2	PFOS_config1str_out1.pdbqt	F1_d2	Q99590	PFOS	SCAF11	-6.5
AF-Q99603_F1_d1	PFOS_config1seq_out1.pdbqt	F1_d1	Q99603	PFOS	TRGV9	-6.5
AF-Q99608_F1_d2	PFOS_config1str_out1.pdbqt	F1_d2	Q99608	PFOS	NDN	-6.5
AF-Q99614_F1_d1	PFOS_config1seq_out1.pdbqt	F1_d1	Q99614	PFOS	TTC1	-6.5
AF-Q99666_F1_d2	PFOS_config1str_out1.pdbqt	F1_d2	Q99666	PFOS	RGPD5	-6.5
AF-Q99678_F1_d1	PFOS_config1seq_out1.pdbqt	F1_d1	Q99678	PFOS	GPR20	-6.5
AF-Q99698_F13_d2	PFOS_config1str_out1.pdbqt	13_d2	Q99698	PFOS	LYST	-6.5
AF-Q99698_F14_d2	PFOS_config1str_out1.pdbqt	14_d2	Q99698	PFOS	LYST	-6.5
AF-Q99698_F3_d3	PFOS_config1seq_out1.pdbqt	F3_d3	Q99698	PFOS	LYST	-6.5
AF-Q99698_F4_d6	PFOS_config1str_out1.pdbqt	F4_d6	Q99698	PFOS	LYST	-6.5
AF-Q99698_F5_d5	PFOS_config1seq_out1.pdbqt	F5_d5	Q99698	PFOS	LYST	-6.5
AF-Q99698_F8_d4	PFOS_config1seq_out1.pdbqt	F8_d4	Q99698	PFOS	LYST	-6.5
AF-Q99700_F1_d1	PFOS_config1str_out1.pdbqt	F1_d1	Q99700	PFOS	ATXN2	-6.5
AF-Q99715_F10_d2	PFOS_config1str_out1.pdbqt	10_d2	Q99715	PFOS	COL12A1	-6.5
AF-Q99715_F8_d2	PFOS_config1str_out1.pdbqt	F8_d2	Q99715	PFOS	COL12A1	-6.5
AF-Q99758_F1_d3	PFOS_config1str_out1.pdbqt	F1_d3	Q99758	PFOS	ABCA3	-6.5
AF-Q99758_F1_d4	PFOS_config1str_out1.pdbqt	F1_d4	Q99758	PFOS	ABCA3	-6.5
AF-Q99759_F1_d1	PFOS_config1seq_out1.pdbqt	F1_d1	Q99759	PFOS	MAP3K3	-6.5
AF-Q99784_F1_d2	PFOS_config1str_out1.pdbqt	F1_d2	Q99784	PFOS	OLFM1	-6.5
AF-Q99865_F1_d1	PFOS_config1seq_out1.pdbqt	F1_d1	Q99865	PFOS	SPIN2A	-6.5
AF-Q99941_F1_d1	PFOS_config1seq_out1.pdbqt	F1_d1	Q99941	PFOS	ATF6B	-6.5
AF-Q99942_F1_d1	PFOS_config1str_out1.pdbqt	F1_d1	Q99942	PFOS	RNF5	-6.5
AF-Q99956_F1_d2	PFOS_config1str_out1.pdbqt	F1_d2	Q99956	PFOS	DUSP9	-6.5
AF-Q99958_F1_d1	PFOS_config1str_out1.pdbqt	F1_d1	Q99958	PFOS	FOXC2	-6.5
AF-Q99959_F1_d1	PFOS_config1seq_out1.pdbqt	F1_d1	Q99959	PFOS	PKP2	-6.5
AF-Q99959_F1_d3	PFOS_config1str_out1.pdbqt	F1_d3	Q99959	PFOS	PKP2	-6.5
AF-Q9BPX7_F1_d1	PFOS_config1seq_out1.pdbqt	F1_d1	Q9BPX7	PFOS	C7orf25	-6.5
AF-Q9BQ31_F1_d3	PFOS_config1str_out1.pdbqt	F1_d3	Q9BQ31	PFOS	KCNS3	-6.5
AF-Q9BQ75_F1_d1	PFOS_config1seq_out1.pdbqt	F1_d1	Q9BQ75	PFOS	CMSS1	-6.5
AF-Q9BQ83_F1_d1	PFOS_config1seq_out1.pdbqt	F1_d1	Q9BQ83	PFOS	SLX1A	-6.5
AF-Q9BQ83_F1_d1	PFOS_config1str_out1.pdbqt	F1_d1	Q9BQ83	PFOS	SLX1A	-6.5
AF-Q9BQF6_F1_d2	PFOS_config1seq_out1.pdbqt	F1_d2	Q9BQF6	PFOS	SENP7	-6.5
AF-Q9BQG0_F1_d5	PFOS_config1seq_out1.pdbqt	F1_d5	Q9BQG0	PFOS	MYBBP1A	-6.5
AF-Q9BQI0_F1_d1	PFOS_config1seq_out1.pdbqt	F1_d1	Q9BQI0	PFOS	AIF1L	-6.5
AF-Q9BQI0_F1_d1	PFOS_config1str_out1.pdbqt	F1_d1	Q9BQI0	PFOS	AIF1L	-6.5
AF-Q9BQI5_F1_d1	PFOS_config1str_out1.pdbqt	F1_d1	Q9BQI5	PFOS	SGIP1	-6.5
AF-Q9BQI7_F1_d2	PFOS_config1seq_out1.pdbqt	F1_d2	Q9BQI7	PFOS	PSD2	-6.5
AF-Q9BQP7_F1_d1	PFOS_config1str_out1.pdbqt	F1_d1	Q9BQP7	PFOS	MGME1	-6.5
AF-Q9BQQ7_F1_d1	PFOS_config1str_out1.pdbqt	F1_d1	Q9BQQ7	PFOS	RTP3	-6.5
AF-Q9BRP0_F1_d1	PFOS_config1str_out1.pdbqt	F1_d1	Q9BRP0	PFOS	OVOL2	-6.5
AF-Q9BSB4_F1_d1	PFOS_config1str_out1.pdbqt	F1_d1	Q9BSB4	PFOS	ATG101	-6.5
AF-Q9BSE2_F1_d1	PFOS_config1seq_out1.pdbqt	F1_d1	Q9BSE2	PFOS	TMEM79	-6.5
AF-Q9BSJ2_F1_d2	PFOS_config1str_out1.pdbqt	F1_d2	Q9BSJ2	PFOS	TUBGCP2	-6.5
AF-Q9BSJ2_F1_d3	PFOS_config1str_out1.pdbqt	F1_d3	Q9BSJ2	PFOS	TUBGCP2	-6.5
AF-Q9BSY9_F1_d1	PFOS_config1str_out1.pdbqt	F1_d1	Q9BSY9	PFOS	DESI2	-6.5
AF-Q9BT30_F1_d1	PFOS_config1seq_out1.pdbqt	F1_d1	Q9BT30	PFOS	ALKBH7	-6.5
AF-Q9BT67_F1_d1	PFOS_config1seq_out1.pdbqt	F1_d1	Q9BT67	PFOS	NDFIP1	-6.5
AF-Q9BT73_F1_d1	PFOS_config1str_out1.pdbqt	F1_d1	Q9BT73	PFOS	PSMG3	-6.5
AF-Q9BTC8_F1_d1	PFOS_config1seq_out1.pdbqt	F1_d1	Q9BTC8	PFOS	MTA3	-6.5
AF-Q9BUE0_F1_d1	PFOS_config1seq_out1.pdbqt	F1_d1	Q9BUE0	PFOS	MED18	-6.5
AF-Q9BUG6_F1_d1	PFOS_config1str_out1.pdbqt	F1_d1	Q9BUG6	PFOS	ZSCAN5A	-6.5
AF-Q9BUK0_F1_d1	PFOS_config1seq_out1.pdbqt	F1_d1	Q9BUK0	PFOS	CHCHD7	-6.5
AF-Q9BUY7_F1_d1	PFOS_config1str_out1.pdbqt	F1_d1	Q9BUY7	PFOS	EFCAB11	-6.5
AF-Q9BVG8_F1_d3	PFOS_config1seq_out1.pdbqt	F1_d3	Q9BVG8	PFOS	KIFC3	-6.5
AF-Q9BVG8_F1_d3	PFOS_config1str_out1.pdbqt	F1_d3	Q9BVG8	PFOS	KIFC3	-6.5
AF-Q9BW60_F1_d1	PFOS_config1str_out1.pdbqt	F1_d1	Q9BW60	PFOS	ELOVL1	-6.5
AF-Q9BW62_F1_d2	PFOS_config1str_out1.pdbqt	F1_d2	Q9BW62	PFOS	KATNAL1	-6.5
AF-Q9BWE0_F1_d3	PFOS_config1str_out1.pdbqt	F1_d3	Q9BWE0	PFOS	REPIN1	-6.5
AF-Q9BWH6_F1_d2	PFOS_config1seq_out1.pdbqt	F1_d2	Q9BWH6	PFOS	RPAP1	-6.5
AF-Q9BWQ6_F1_d2	PFOS_config1str_out1.pdbqt	F1_d2	Q9BWQ6	PFOS	YIPF2	-6.5
AF-Q9BWS9_F1_d1	PFOS_config1str_out1.pdbqt	F1_d1	Q9BWS9	PFOS	CHID1	-6.5
AF-Q9BWT7_F1_d1	PFOS_config1seq_out1.pdbqt	F1_d1	Q9BWT7	PFOS	CARD10	-6.5
AF-Q9BWU0_F1_d2	PFOS_config1seq_out1.pdbqt	F1_d2	Q9BWU0	PFOS	SLC4A1AP	-6.5
AF-Q9BWV1_F1_d2	PFOS_config1seq_out1.pdbqt	F1_d2	Q9BWV1	PFOS	BOC	-6.5
AF-Q9BWW4_F1_d1	PFOS_config1str_out1.pdbqt	F1_d1	Q9BWW4	PFOS	SSBP3	-6.5
AF-Q9BX93_F1_d1	PFOS_config1str_out1.pdbqt	F1_d1	Q9BX93	PFOS	PLA2G12B	-6.5
AF-Q9BXJ0_F1_d1	PFOS_config1seq_out1.pdbqt	F1_d1	Q9BXJ0	PFOS	C1QTNF5	-6.5
AF-Q9BXJ3_F1_d2	PFOS_config1str_out1.pdbqt	F1_d2	Q9BXJ3	PFOS	C1QTNF4	-6.5
AF-Q9BXR5_F1_d2	PFOS_config1str_out1.pdbqt	F1_d2	Q9BXR5	PFOS	TLR10	-6.5
AF-Q9BXT6_F1_d5	PFOS_config1str_out1.pdbqt	F1_d5	Q9BXT6	PFOS	MOV10L1	-6.5
AF-Q9BXU1_F1_d1	PFOS_config1str_out1.pdbqt	F1_d1	Q9BXU1	PFOS	STK31	-6.5
AF-Q9BXU8_F1_d1	PFOS_config1str_out1.pdbqt	F1_d1	Q9BXU8	PFOS	FTHL17	-6.5
AF-Q9BXW9_F1_d3	PFOS_config1str_out1.pdbqt	F1_d3	Q9BXW9	PFOS	FANCD2	-6.5
AF-Q9BY10_F1_d1	PFOS_config1str_out1.pdbqt	F1_d1	Q9BY10	PFOS	SLC46A2	-6.5
AF-Q9BY79_F1_d1	PFOS_config1str_out1.pdbqt	F1_d1	Q9BY79	PFOS	MFRP	-6.5
AF-Q9BYB0_F1_d1	PFOS_config1str_out1.pdbqt	F1_d1	Q9BYB0	PFOS	SHANK3	-6.5
AF-Q9BYB0_F1_d2	PFOS_config1str_out1.pdbqt	F1_d2	Q9BYB0	PFOS	SHANK3	-6.5
AF-Q9BYE9_F1_d1	PFOS_config1seq_out1.pdbqt	F1_d1	Q9BYE9	PFOS	CDHR2	-6.5
AF-Q9BYE9_F1_d1	PFOS_config1str_out1.pdbqt	F1_d1	Q9BYE9	PFOS	CDHR2	-6.5
AF-Q9BYI3_F1_d1	PFOS_config1seq_out1.pdbqt	F1_d1	Q9BYI3	PFOS	HYCC1	-6.5
AF-Q9BYJ9_F1_d1	PFOS_config1seq_out1.pdbqt	F1_d1	Q9BYJ9	PFOS	YTHDF1	-6.5
AF-Q9BYK8_F1_d8	PFOS_config1str_out1.pdbqt	F1_d8	Q9BYK8	PFOS	HELZ2	-6.5
AF-Q9BYV2_F1_d2	PFOS_config1str_out1.pdbqt	F1_d2	Q9BYV2	PFOS	TRIM54	-6.5
AF-Q9BYV8_F1_d2	PFOS_config1seq_out1.pdbqt	F1_d2	Q9BYV8	PFOS	CEP41	-6.5
AF-Q9BYZ8_F1_d1	PFOS_config1str_out1.pdbqt	F1_d1	Q9BYZ8	PFOS	REG4	-6.5
AF-Q9BZ11_F1_d2	PFOS_config1str_out1.pdbqt	F1_d2	Q9BZ11	PFOS	ADAM33	-6.5
AF-Q9BZ29_F1_d2	PFOS_config1seq_out1.pdbqt	F1_d2	Q9BZ29	PFOS	DOCK9	-6.5
AF-Q9BZ67_F1_d2	PFOS_config1str_out1.pdbqt	F1_d2	Q9BZ67	PFOS	FRMD8	-6.5
AF-Q9BZ95_F1_d1	PFOS_config1str_out1.pdbqt	F1_d1	Q9BZ95	PFOS	NSD3	-6.5
AF-Q9BZG1_F1_d1	PFOS_config1seq_out1.pdbqt	F1_d1	Q9BZG1	PFOS	RAB34	-6.5
AF-Q9BZG1_F1_d1	PFOS_config1str_out1.pdbqt	F1_d1	Q9BZG1	PFOS	RAB34	-6.5
AF-Q9BZH6_F1_d2	PFOS_config1seq_out1.pdbqt	F1_d2	Q9BZH6	PFOS	WDR11	-6.5
AF-Q9BZH6_F1_d6	PFOS_config1str_out1.pdbqt	F1_d6	Q9BZH6	PFOS	WDR11	-6.5
AF-Q9BZI7_F1_d1	PFOS_config1str_out1.pdbqt	F1_d1	Q9BZI7	PFOS	UPF3B	-6.5
AF-Q9BZV3_F1_d1	PFOS_config1str_out1.pdbqt	F1_d1	Q9BZV3	PFOS	IMPG2	-6.5
AF-Q9C030_F1_d3	PFOS_config1seq_out1.pdbqt	F1_d3	Q9C030	PFOS	TRIM6	-6.5
AF-Q9C093_F1_d1	PFOS_config1seq_out1.pdbqt	F1_d1	Q9C093	PFOS	SPEF2	-6.5
AF-Q9C093_F1_d2	PFOS_config1str_out1.pdbqt	F1_d2	Q9C093	PFOS	SPEF2	-6.5
AF-Q9C0B0_F1_d1	PFOS_config1str_out1.pdbqt	F1_d1	Q9C0B0	PFOS	UNK	-6.5
AF-Q9C0B2_F1_d1	PFOS_config1str_out1.pdbqt	F1_d1	Q9C0B2	PFOS	CFAP74	-6.5
AF-Q9C0D5_F1_d2	PFOS_config1str_out1.pdbqt	F1_d2	Q9C0D5	PFOS	TANC1	-6.5
AF-Q9GZP0_F1_d1	PFOS_config1str_out1.pdbqt	F1_d1	Q9GZP0	PFOS	PDGFD	-6.5
AF-Q9GZP4_F1_d1	PFOS_config1seq_out1.pdbqt	F1_d1	Q9GZP4	PFOS	PITHD1	-6.5
AF-Q9GZU3_F1_d3	PFOS_config1seq_out1.pdbqt	F1_d3	Q9GZU3	PFOS	TMEM39B	-6.5
AF-Q9GZV3_F1_d1	PFOS_config1str_out1.pdbqt	F1_d1	Q9GZV3	PFOS	SLC5A7	-6.5
AF-Q9GZZ6_F1_d1	PFOS_config1str_out1.pdbqt	F1_d1	Q9GZZ6	PFOS	CHRNA10	-6.5
AF-Q9H013_F1_d3	PFOS_config1seq_out1.pdbqt	F1_d3	Q9H013	PFOS	ADAM19	-6.5
AF-Q9H082_F1_d1	PFOS_config1seq_out1.pdbqt	F1_d1	Q9H082	PFOS	RAB33B	-6.5
AF-Q9H091_F1_d3	PFOS_config1seq_out1.pdbqt	F1_d3	Q9H091	PFOS	ZMYND15	-6.5
AF-Q9H0A8_F1_d1	PFOS_config1seq_out1.pdbqt	F1_d1	Q9H0A8	PFOS	COMMD4	-6.5
AF-Q9H0H0_F1_d2	PFOS_config1str_out1.pdbqt	F1_d2	Q9H0H0	PFOS	INTS2	-6.5
AF-Q9H0H0_F1_d6	PFOS_config1seq_out1.pdbqt	F1_d6	Q9H0H0	PFOS	INTS2	-6.5
AF-Q9H0K4_F1_d3	PFOS_config1seq_out1.pdbqt	F1_d3	Q9H0K4	PFOS	RSPH6A	-6.5
AF-Q9H0K4_F1_d3	PFOS_config1str_out1.pdbqt	F1_d3	Q9H0K4	PFOS	RSPH6A	-6.5
AF-Q9H0R3_F1_d1	PFOS_config1seq_out1.pdbqt	F1_d1	Q9H0R3	PFOS	TMEM222	-6.5
AF-Q9H0R8_F1_d1	PFOS_config1seq_out1.pdbqt	F1_d1	Q9H0R8	PFOS	GABARAPL1	-6.5
AF-Q9H0U6_F1_d1	PFOS_config1str_out1.pdbqt	F1_d1	Q9H0U6	PFOS	MRPL18	-6.5
AF-Q9H0W9_F1_d1	PFOS_config1str_out1.pdbqt	F1_d1	Q9H0W9	PFOS	C11orf54	-6.5
AF-Q9H0X4_F1_d1	PFOS_config1str_out1.pdbqt	F1_d1	Q9H0X4	PFOS	FAM234A	-6.5
AF-Q9H0X4_F1_d3	PFOS_config1seq_out1.pdbqt	F1_d3	Q9H0X4	PFOS	FAM234A	-6.5
AF-Q9H106_F1_d1	PFOS_config1str_out1.pdbqt	F1_d1	Q9H106	PFOS	SIRPD	-6.5
AF-Q9H165_F1_d2	PFOS_config1str_out1.pdbqt	F1_d2	Q9H165	PFOS	BCL11A	-6.5
AF-Q9H1A4_F1_d2	PFOS_config1seq_out1.pdbqt	F1_d2	Q9H1A4	PFOS	ANAPC1	-6.5
AF-Q9H1A4_F1_d7	PFOS_config1seq_out1.pdbqt	F1_d7	Q9H1A4	PFOS	ANAPC1	-6.5
AF-Q9H1B7_F1_d3	PFOS_config1seq_out1.pdbqt	F1_d3	Q9H1B7	PFOS	IRF2BPL	-6.5
AF-Q9H1J1_F1_d1	PFOS_config1str_out1.pdbqt	F1_d1	Q9H1J1	PFOS	UPF3A	-6.5
AF-Q9H1K4_F1_d2	PFOS_config1str_out1.pdbqt	F1_d2	Q9H1K4	PFOS	SLC25A18	-6.5
AF-Q9H1Q7_F1_d1	PFOS_config1str_out1.pdbqt	F1_d1	Q9H1Q7	PFOS	PCED1A	-6.5
AF-Q9H1Z4_F1_d1	PFOS_config1seq_out1.pdbqt	F1_d1	Q9H1Z4	PFOS	WDR13	-6.5
AF-Q9H252_F1_d4	PFOS_config1seq_out1.pdbqt	F1_d4	Q9H252	PFOS	KCNH6	-6.5
AF-Q9H299_F1_d1	PFOS_config1seq_out1.pdbqt	F1_d1	Q9H299	PFOS	SH3BGRL3	-6.5
AF-Q9H2W1_F1_d1	PFOS_config1seq_out1.pdbqt	F1_d1	Q9H2W1	PFOS	MS4A6A	-6.5
AF-Q9H2Y9_F1_d3	PFOS_config1str_out1.pdbqt	F1_d3	Q9H2Y9	PFOS	SLCO5A1	-6.5
AF-Q9H306_F1_d1	PFOS_config1seq_out1.pdbqt	F1_d1	Q9H306	PFOS	MMP27	-6.5
AF-Q9H336_F1_d2	PFOS_config1str_out1.pdbqt	F1_d2	Q9H336	PFOS	CRISPLD1	-6.5
AF-Q9H3J6_F1_d1	PFOS_config1str_out1.pdbqt	F1_d1	Q9H3J6	PFOS	MTRFR	-6.5
AF-Q9H3P7_F1_d1	PFOS_config1str_out1.pdbqt	F1_d1	Q9H3P7	PFOS	ACBD3	-6.5
AF-Q9H3S3_F1_d1	PFOS_config1str_out1.pdbqt	F1_d1	Q9H3S3	PFOS	TMPRSS5	-6.5
AF-Q9H3V2_F1_d1	PFOS_config1seq_out1.pdbqt	F1_d1	Q9H3V2	PFOS	MS4A5	-6.5
AF-Q9H3W5_F1_d1	PFOS_config1seq_out1.pdbqt	F1_d1	Q9H3W5	PFOS	LRRN3	-6.5
AF-Q9H4A5_F1_d1	PFOS_config1seq_out1.pdbqt	F1_d1	Q9H4A5	PFOS	GOLPH3L	-6.5
AF-Q9H4A5_F1_d1	PFOS_config1str_out1.pdbqt	F1_d1	Q9H4A5	PFOS	GOLPH3L	-6.5
AF-Q9H4I2_F1_d1	PFOS_config1seq_out1.pdbqt	F1_d1	Q9H4I2	PFOS	ZHX3	-6.5
AF-Q9H4M7_F1_d2	PFOS_config1seq_out1.pdbqt	F1_d2	Q9H4M7	PFOS	PLEKHA4	-6.5
AF-Q9H4Q3_F1_d2	PFOS_config1seq_out1.pdbqt	F1_d2	Q9H4Q3	PFOS	PRDM13	-6.5
AF-Q9H4Q4_F1_d1	PFOS_config1str_out1.pdbqt	F1_d1	Q9H4Q4	PFOS	PRDM12	-6.5
AF-Q9H560_F1_d1	PFOS_config1seq_out1.pdbqt	F1_d1	Q9H560	PFOS	ANKRD19P	-6.5
AF-Q9H583_F1_d8	PFOS_config1str_out1.pdbqt	F1_d8	Q9H583	PFOS	HEATR1	-6.5
AF-Q9H5I5_F3_d1	PFOS_config1seq_out1.pdbqt	F3_d1	Q9H5I5	PFOS	PIEZO2	-6.5
AF-Q9H5I5_F3_d1	PFOS_config1str_out1.pdbqt	F3_d1	Q9H5I5	PFOS	PIEZO2	-6.5
AF-Q9H5I5_F5_d4	PFOS_config1str_out1.pdbqt	F5_d4	Q9H5I5	PFOS	PIEZO2	-6.5
AF-Q9H5Y7_F1_d2	PFOS_config1str_out1.pdbqt	F1_d2	Q9H5Y7	PFOS	SLITRK6	-6.5
AF-Q9H611_F1_d1	PFOS_config1seq_out1.pdbqt	F1_d1	Q9H611	PFOS	PIF1	-6.5
AF-Q9H628_F1_d2	PFOS_config1seq_out1.pdbqt	F1_d2	Q9H628	PFOS	RERGL	-6.5
AF-Q9H6L4_F1_d1	PFOS_config1str_out1.pdbqt	F1_d1	Q9H6L4	PFOS	ARMC7	-6.5
AF-Q9H6Q3_F1_d1	PFOS_config1seq_out1.pdbqt	F1_d1	Q9H6Q3	PFOS	SLA2	-6.5
AF-Q9H6R6_F1_d1	PFOS_config1str_out1.pdbqt	F1_d1	Q9H6R6	PFOS	ZDHHC6	-6.5
AF-Q9H720_F1_d2	PFOS_config1str_out1.pdbqt	F1_d2	Q9H720	PFOS	CWH43	-6.5
AF-Q9H773_F1_d1	PFOS_config1str_out1.pdbqt	F1_d1	Q9H773	PFOS	DCTPP1	-6.5
AF-Q9H799_F1_d6	PFOS_config1seq_out1.pdbqt	F1_d6	Q9H799	PFOS	CPLANE1	-6.5
AF-Q9H799_F2_d6	PFOS_config1seq_out1.pdbqt	F2_d6	Q9H799	PFOS	CPLANE1	-6.5
AF-Q9H7J1_F1_d2	PFOS_config1seq_out1.pdbqt	F1_d2	Q9H7J1	PFOS	PPP1R3E	-6.5
AF-Q9H832_F1_d1	PFOS_config1seq_out1.pdbqt	F1_d1	Q9H832	PFOS	UBE2Z	-6.5
AF-Q9H840_F1_d1	PFOS_config1seq_out1.pdbqt	F1_d1	Q9H840	PFOS	GEMIN7	-6.5
AF-Q9H840_F1_d1	PFOS_config1str_out1.pdbqt	F1_d1	Q9H840	PFOS	GEMIN7	-6.5
AF-Q9H8J5_F1_d1	PFOS_config1str_out1.pdbqt	F1_d1	Q9H8J5	PFOS	MANSC1	-6.5
AF-Q9H8L6_F1_d7	PFOS_config1str_out1.pdbqt	F1_d7	Q9H8L6	PFOS	MMRN2	-6.5
AF-Q9H939_F1_d1	PFOS_config1str_out1.pdbqt	F1_d1	Q9H939	PFOS	PSTPIP2	-6.5
AF-Q9H9A7_F1_d1	PFOS_config1seq_out1.pdbqt	F1_d1	Q9H9A7	PFOS	RMI1	-6.5
AF-Q9HAE3_F1_d1	PFOS_config1str_out1.pdbqt	F1_d1	Q9HAE3	PFOS	CLXN	-6.5
AF-Q9HAK2_F1_d1	PFOS_config1seq_out1.pdbqt	F1_d1	Q9HAK2	PFOS	EBF2	-6.5
AF-Q9HAT0_F1_d2	PFOS_config1seq_out1.pdbqt	F1_d2	Q9HAT0	PFOS	ROPN1	-6.5
AF-Q9HAT0_F1_d2	PFOS_config1str_out1.pdbqt	F1_d2	Q9HAT0	PFOS	ROPN1	-6.5
AF-Q9HB15_F1_d2	PFOS_config1seq_out1.pdbqt	F1_d2	Q9HB15	PFOS	KCNK12	-6.5
AF-Q9HB15_F1_d2	PFOS_config1str_out1.pdbqt	F1_d2	Q9HB15	PFOS	KCNK12	-6.5
AF-Q9HB21_F1_d1	PFOS_config1seq_out1.pdbqt	F1_d1	Q9HB21	PFOS	PLEKHA1	-6.5
AF-Q9HB65_F1_d2	PFOS_config1str_out1.pdbqt	F1_d2	Q9HB65	PFOS	ELL3	-6.5
AF-Q9HBB8_F1_d1	PFOS_config1seq_out1.pdbqt	F1_d1	Q9HBB8	PFOS	CDHR5	-6.5
AF-Q9HBF4_F1_d6	PFOS_config1str_out1.pdbqt	F1_d6	Q9HBF4	PFOS	ZFYVE1	-6.5
AF-Q9HBW9_F1_d1	PFOS_config1seq_out1.pdbqt	F1_d1	Q9HBW9	PFOS	ADGRL4	-6.5
AF-Q9HC73_F1_d1	PFOS_config1str_out1.pdbqt	F1_d1	Q9HC73	PFOS	CRLF2	-6.5
AF-Q9HC84_F7_d1	PFOS_config1str_out1.pdbqt	F7_d1	Q9HC84	PFOS	MUC5B	-6.5
AF-Q9HCD5_F1_d1	PFOS_config1str_out1.pdbqt	F1_d1	Q9HCD5	PFOS	NCOA5	-6.5
AF-Q9HCE1_F1_d3	PFOS_config1str_out1.pdbqt	F1_d3	Q9HCE1	PFOS	MOV10	-6.5
AF-Q9HCE6_F1_d2	PFOS_config1seq_out1.pdbqt	F1_d2	Q9HCE6	PFOS	ARHGEF10L	-6.5
AF-Q9HCJ5_F1_d2	PFOS_config1seq_out1.pdbqt	F1_d2	Q9HCJ5	PFOS	ZSWIM6	-6.5
AF-Q9HCN6_F1_d1	PFOS_config1str_out1.pdbqt	F1_d1	Q9HCN6	PFOS	GP6	-6.5
AF-Q9HCU4_F6_d3	PFOS_config1seq_out1.pdbqt	F6_d3	Q9HCU4	PFOS	CELSR2	-6.5
AF-Q9HD23_F1_d1	PFOS_config1seq_out1.pdbqt	F1_d1	Q9HD23	PFOS	MRS2	-6.5
AF-Q9HD26_F1_d3	PFOS_config1str_out1.pdbqt	F1_d3	Q9HD26	PFOS	GOPC	-6.5
AF-Q9NNW5_F1_d3	PFOS_config1seq_out1.pdbqt	F1_d3	Q9NNW5	PFOS	WDR6	-6.5
AF-Q9NP31_F1_d1	PFOS_config1seq_out1.pdbqt	F1_d1	Q9NP31	PFOS	SH2D2A	-6.5
AF-Q9NP86_F1_d1	PFOS_config1str_out1.pdbqt	F1_d1	Q9NP86	PFOS	CABP5	-6.5
AF-Q9NPB6_F1_d1	PFOS_config1seq_out1.pdbqt	F1_d1	Q9NPB6	PFOS	PARD6A	-6.5
AF-Q9NPI0_F1_d1	PFOS_config1str_out1.pdbqt	F1_d1	Q9NPI0	PFOS	TMEM138	-6.5
AF-Q9NPJ8_F1_d1	PFOS_config1str_out1.pdbqt	F1_d1	Q9NPJ8	PFOS	NXT2	-6.5
AF-Q9NQ29_F1_d1	PFOS_config1seq_out1.pdbqt	F1_d1	Q9NQ29	PFOS	LUC7L	-6.5
AF-Q9NQ90_F1_d3	PFOS_config1str_out1.pdbqt	F1_d3	Q9NQ90	PFOS	ANO2	-6.5
AF-Q9NQC8_F1_d2	PFOS_config1str_out1.pdbqt	F1_d2	Q9NQC8	PFOS	IFT46	-6.5
AF-Q9NQS5_F1_d1	PFOS_config1seq_out1.pdbqt	F1_d1	Q9NQS5	PFOS	GPR84	-6.5
AF-Q9NQX0_F1_d1	PFOS_config1str_out1.pdbqt	F1_d1	Q9NQX0	PFOS	PRDM6	-6.5
AF-Q9NQZ3_F1_d3	PFOS_config1seq_out1.pdbqt	F1_d3	Q9NQZ3	PFOS	DAZ1	-6.5
AF-Q9NR09_F10_d7	PFOS_config1seq_out1.pdbqt	10_d7	Q9NR09	PFOS	BIRC6	-6.5
AF-Q9NR09_F14_d4	PFOS_config1str_out1.pdbqt	14_d4	Q9NR09	PFOS	BIRC6	-6.5
AF-Q9NR09_F15_d5	PFOS_config1seq_out1.pdbqt	15_d5	Q9NR09	PFOS	BIRC6	-6.5
AF-Q9NR09_F16_d3	PFOS_config1seq_out1.pdbqt	16_d3	Q9NR09	PFOS	BIRC6	-6.5
AF-Q9NR09_F16_d4	PFOS_config1str_out1.pdbqt	16_d4	Q9NR09	PFOS	BIRC6	-6.5
AF-Q9NR09_F17_d4	PFOS_config1seq_out1.pdbqt	17_d4	Q9NR09	PFOS	BIRC6	-6.5
AF-Q9NR09_F18_d2	PFOS_config1seq_out1.pdbqt	18_d2	Q9NR09	PFOS	BIRC6	-6.5
AF-Q9NR09_F18_d4	PFOS_config1str_out1.pdbqt	18_d4	Q9NR09	PFOS	BIRC6	-6.5
AF-Q9NR09_F19_d5	PFOS_config1seq_out1.pdbqt	19_d5	Q9NR09	PFOS	BIRC6	-6.5
AF-Q9NR09_F19_d5	PFOS_config1str_out1.pdbqt	19_d5	Q9NR09	PFOS	BIRC6	-6.5
AF-Q9NR09_F7_d4	PFOS_config1str_out1.pdbqt	F7_d4	Q9NR09	PFOS	BIRC6	-6.5
AF-Q9NR09_F9_d4	PFOS_config1seq_out1.pdbqt	F9_d4	Q9NR09	PFOS	BIRC6	-6.5
AF-Q9NR09_F9_d5	PFOS_config1seq_out1.pdbqt	F9_d5	Q9NR09	PFOS	BIRC6	-6.5
AF-Q9NR48_F7_d2	PFOS_config1str_out1.pdbqt	F7_d2	Q9NR48	PFOS	ASH1L	-6.5
AF-Q9NR97_F1_d2	PFOS_config1str_out1.pdbqt	F1_d2	Q9NR97	PFOS	TLR8	-6.5
AF-Q9NR99_F2_d1	PFOS_config1str_out1.pdbqt	F2_d1	Q9NR99	PFOS	MXRA5	-6.5
AF-Q9NRC6_F10_d2	PFOS_config1str_out1.pdbqt	10_d2	Q9NRC6	PFOS	SPTBN5	-6.5
AF-Q9NRC6_F11_d6	PFOS_config1seq_out1.pdbqt	11_d6	Q9NRC6	PFOS	SPTBN5	-6.5
AF-Q9NRC6_F4_d1	PFOS_config1seq_out1.pdbqt	F4_d1	Q9NRC6	PFOS	SPTBN5	-6.5
AF-Q9NRC6_F6_d2	PFOS_config1seq_out1.pdbqt	F6_d2	Q9NRC6	PFOS	SPTBN5	-6.5
AF-Q9NRD5_F1_d1	PFOS_config1seq_out1.pdbqt	F1_d1	Q9NRD5	PFOS	PICK1	-6.5
AF-Q9NRD5_F1_d2	PFOS_config1seq_out1.pdbqt	F1_d2	Q9NRD5	PFOS	PICK1	-6.5
AF-Q9NRD8_F1_d3	PFOS_config1str_out1.pdbqt	F1_d3	Q9NRD8	PFOS	DUOX2	-6.5
AF-Q9NRE2_F1_d5	PFOS_config1seq_out1.pdbqt	F1_d5	Q9NRE2	PFOS	TSHZ2	-6.5
AF-Q9NRF2_F1_d3	PFOS_config1seq_out1.pdbqt	F1_d3	Q9NRF2	PFOS	SH2B1	-6.5
AF-Q9NRL2_F1_d3	PFOS_config1seq_out1.pdbqt	F1_d3	Q9NRL2	PFOS	BAZ1A	-6.5
AF-Q9NRU3_F1_d3	PFOS_config1str_out1.pdbqt	F1_d3	Q9NRU3	PFOS	CNNM1	-6.5
AF-Q9NRZ9_F1_d2	PFOS_config1str_out1.pdbqt	F1_d2	Q9NRZ9	PFOS	HELLS	-6.5
AF-Q9NSB8_F1_d1	PFOS_config1seq_out1.pdbqt	F1_d1	Q9NSB8	PFOS	HOMER2	-6.5
AF-Q9NSB8_F1_d1	PFOS_config1str_out1.pdbqt	F1_d1	Q9NSB8	PFOS	HOMER2	-6.5
AF-Q9NSP4_F1_d1	PFOS_config1seq_out1.pdbqt	F1_d1	Q9NSP4	PFOS	CENPM	-6.5
AF-Q9NSV4_F1_d3	PFOS_config1str_out1.pdbqt	F1_d3	Q9NSV4	PFOS	DIAPH3	-6.5
AF-Q9NSY0_F1_d2	PFOS_config1str_out1.pdbqt	F1_d2	Q9NSY0	PFOS	NRBP2	-6.5
AF-Q9NTW7_F1_d2	PFOS_config1seq_out1.pdbqt	F1_d2	Q9NTW7	PFOS	ZFP64	-6.5
AF-Q9NTZ6_F1_d3	PFOS_config1seq_out1.pdbqt	F1_d3	Q9NTZ6	PFOS	RBM12	-6.5
AF-Q9NTZ6_F1_d3	PFOS_config1str_out1.pdbqt	F1_d3	Q9NTZ6	PFOS	RBM12	-6.5
AF-Q9NU22_F12_d2	PFOS_config1seq_out1.pdbqt	12_d2	Q9NU22	PFOS	MDN1	-6.5
AF-Q9NU22_F21_d3	PFOS_config1str_out1.pdbqt	21_d3	Q9NU22	PFOS	MDN1	-6.5
AF-Q9NUK0_F1_d2	PFOS_config1str_out1.pdbqt	F1_d2	Q9NUK0	PFOS	MBNL3	-6.5
AF-Q9NV88_F1_d2	PFOS_config1str_out1.pdbqt	F1_d2	Q9NV88	PFOS	INTS9	-6.5
AF-Q9NV92_F1_d1	PFOS_config1str_out1.pdbqt	F1_d1	Q9NV92	PFOS	NDFIP2	-6.5
AF-Q9NVD7_F1_d1	PFOS_config1str_out1.pdbqt	F1_d1	Q9NVD7	PFOS	PARVA	-6.5
AF-Q9NVE5_F1_d1	PFOS_config1str_out1.pdbqt	F1_d1	Q9NVE5	PFOS	USP40	-6.5
AF-Q9NVH2_F1_d2	PFOS_config1seq_out1.pdbqt	F1_d2	Q9NVH2	PFOS	INTS7	-6.5
AF-Q9NVM6_F1_d2	PFOS_config1str_out1.pdbqt	F1_d2	Q9NVM6	PFOS	DNAJC17	-6.5
AF-Q9NVN3_F1_d1	PFOS_config1str_out1.pdbqt	F1_d1	Q9NVN3	PFOS	RIC8B	-6.5
AF-Q9NVR2_F1_d2	PFOS_config1str_out1.pdbqt	F1_d2	Q9NVR2	PFOS	INTS10	-6.5
AF-Q9NVR7_F1_d1	PFOS_config1str_out1.pdbqt	F1_d1	Q9NVR7	PFOS	TBCCD1	-6.5
AF-Q9NW13_F1_d3	PFOS_config1seq_out1.pdbqt	F1_d3	Q9NW13	PFOS	RBM28	-6.5
AF-Q9NW61_F1_d1	PFOS_config1seq_out1.pdbqt	F1_d1	Q9NW61	PFOS	PLEKHJ1	-6.5
AF-Q9NW61_F1_d1	PFOS_config1str_out1.pdbqt	F1_d1	Q9NW61	PFOS	PLEKHJ1	-6.5
AF-Q9NW68_F1_d2	PFOS_config1str_out1.pdbqt	F1_d2	Q9NW68	PFOS	BSDC1	-6.5
AF-Q9NWF4_F1_d2	PFOS_config1str_out1.pdbqt	F1_d2	Q9NWF4	PFOS	SLC52A1	-6.5
AF-Q9NWF9_F1_d1	PFOS_config1str_out1.pdbqt	F1_d1	Q9NWF9	PFOS	RNF216	-6.5
AF-Q9NWU2_F1_d1	PFOS_config1seq_out1.pdbqt	F1_d1	Q9NWU2	PFOS	GID8	-6.5
AF-Q9NX08_F1_d1	PFOS_config1seq_out1.pdbqt	F1_d1	Q9NX08	PFOS	COMMD8	-6.5
AF-Q9NX24_F1_d1	PFOS_config1seq_out1.pdbqt	F1_d1	Q9NX24	PFOS	NHP2	-6.5
AF-Q9NX24_F1_d1	PFOS_config1str_out1.pdbqt	F1_d1	Q9NX24	PFOS	NHP2	-6.5
AF-Q9NX38_F1_d1	PFOS_config1str_out1.pdbqt	F1_d1	Q9NX38	PFOS	ABITRAM	-6.5
AF-Q9NXB0_F1_d2	PFOS_config1str_out1.pdbqt	F1_d2	Q9NXB0	PFOS	MKS1	-6.5
AF-Q9NXC5_F1_d2	PFOS_config1str_out1.pdbqt	F1_d2	Q9NXC5	PFOS	MIOS	-6.5
AF-Q9NXD2_F1_d1	PFOS_config1str_out1.pdbqt	F1_d1	Q9NXD2	PFOS	MTMR10	-6.5
AF-Q9NXF1_F1_d5	PFOS_config1str_out1.pdbqt	F1_d5	Q9NXF1	PFOS	TEX10	-6.5
AF-Q9NXK8_F1_d1	PFOS_config1str_out1.pdbqt	F1_d1	Q9NXK8	PFOS	FBXL12	-6.5
AF-Q9NXP7_F1_d2	PFOS_config1seq_out1.pdbqt	F1_d2	Q9NXP7	PFOS	GIN1	-6.5
AF-Q9NY15_F1_d3	PFOS_config1str_out1.pdbqt	F1_d3	Q9NY15	PFOS	STAB1	-6.5
AF-Q9NY15_F1_d7	PFOS_config1seq_out1.pdbqt	F1_d7	Q9NY15	PFOS	STAB1	-6.5
AF-Q9NY25_F1_d2	PFOS_config1str_out1.pdbqt	F1_d2	Q9NY25	PFOS	CLEC5A	-6.5
AF-Q9NY27_F1_d1	PFOS_config1seq_out1.pdbqt	F1_d1	Q9NY27	PFOS	PPP4R2	-6.5
AF-Q9NY46_F1_d6	PFOS_config1seq_out1.pdbqt	F1_d6	Q9NY46	PFOS	SCN3A	-6.5
AF-Q9NY46_F1_d6	PFOS_config1str_out1.pdbqt	F1_d6	Q9NY46	PFOS	SCN3A	-6.5
AF-Q9NY56_F1_d1	PFOS_config1str_out1.pdbqt	F1_d1	Q9NY56	PFOS	OBP2A	-6.5
AF-Q9NY65_F1_d1	PFOS_config1seq_out1.pdbqt	F1_d1	Q9NY65	PFOS	TUBA8	-6.5
AF-Q9NYA4_F1_d3	PFOS_config1seq_out1.pdbqt	F1_d3	Q9NYA4	PFOS	MTMR4	-6.5
AF-Q9NYB5_F1_d2	PFOS_config1str_out1.pdbqt	F1_d2	Q9NYB5	PFOS	SLCO1C1	-6.5
AF-Q9NYC9_F14_d1	PFOS_config1str_out1.pdbqt	14_d1	Q9NYC9	PFOS	DNAH9	-6.5
AF-Q9NYF5_F1_d4	PFOS_config1str_out1.pdbqt	F1_d4	Q9NYF5	PFOS	FAM13B	-6.5
AF-Q9NYG5_F1_d1	PFOS_config1seq_out1.pdbqt	F1_d1	Q9NYG5	PFOS	ANAPC11	-6.5
AF-Q9NYH9_F1_d1	PFOS_config1str_out1.pdbqt	F1_d1	Q9NYH9	PFOS	UTP6	-6.5
AF-Q9NYQ6_F2_d1	PFOS_config1seq_out1.pdbqt	F2_d1	Q9NYQ6	PFOS	CELSR1	-6.5
AF-Q9NYQ7_F1_d1	PFOS_config1seq_out1.pdbqt	F1_d1	Q9NYQ7	PFOS	CELSR3	-6.5
AF-Q9NYQ7_F3_d1	PFOS_config1seq_out1.pdbqt	F3_d1	Q9NYQ7	PFOS	CELSR3	-6.5
AF-Q9NYQ7_F7_d2	PFOS_config1seq_out1.pdbqt	F7_d2	Q9NYQ7	PFOS	CELSR3	-6.5
AF-Q9NYQ7_F8_d1	PFOS_config1seq_out1.pdbqt	F8_d1	Q9NYQ7	PFOS	CELSR3	-6.5
AF-Q9NYQ8_F1_d2	PFOS_config1str_out1.pdbqt	F1_d2	Q9NYQ8	PFOS	FAT2	-6.5
AF-Q9NZ71_F1_d2	PFOS_config1str_out1.pdbqt	F1_d2	Q9NZ71	PFOS	RTEL1	-6.5
AF-Q9NZI6_F1_d1	PFOS_config1seq_out1.pdbqt	F1_d1	Q9NZI6	PFOS	TFCP2L1	-6.5
AF-Q9NZI7_F1_d2	PFOS_config1seq_out1.pdbqt	F1_d2	Q9NZI7	PFOS	UBP1	-6.5
AF-Q9NZI7_F1_d2	PFOS_config1str_out1.pdbqt	F1_d2	Q9NZI7	PFOS	UBP1	-6.5
AF-Q9NZJ4_F12_d1	PFOS_config1str_out1.pdbqt	12_d1	Q9NZJ4	PFOS	SACS	-6.5
AF-Q9NZJ4_F14_d2	PFOS_config1str_out1.pdbqt	14_d2	Q9NZJ4	PFOS	SACS	-6.5
AF-Q9NZJ4_F15_d4	PFOS_config1seq_out1.pdbqt	15_d4	Q9NZJ4	PFOS	SACS	-6.5
AF-Q9NZJ4_F15_d4	PFOS_config1str_out1.pdbqt	15_d4	Q9NZJ4	PFOS	SACS	-6.5
AF-Q9NZJ4_F7_d2	PFOS_config1seq_out1.pdbqt	F7_d2	Q9NZJ4	PFOS	SACS	-6.5
AF-Q9NZJ4_F8_d3	PFOS_config1str_out1.pdbqt	F8_d3	Q9NZJ4	PFOS	SACS	-6.5
AF-Q9NZJ6_F1_d1	PFOS_config1seq_out1.pdbqt	F1_d1	Q9NZJ6	PFOS	COQ3	-6.5
AF-Q9NZJ6_F1_d1	PFOS_config1str_out1.pdbqt	F1_d1	Q9NZJ6	PFOS	COQ3	-6.5
AF-Q9NZN3_F1_d2	PFOS_config1seq_out1.pdbqt	F1_d2	Q9NZN3	PFOS	EHD3	-6.5
AF-Q9NZN3_F1_d2	PFOS_config1str_out1.pdbqt	F1_d2	Q9NZN3	PFOS	EHD3	-6.5
AF-Q9NZQ0_F1_d1	PFOS_config1str_out1.pdbqt	F1_d1	Q9NZQ0	PFOS	DNAJC27	-6.5
AF-Q9NZR2_F1_d6	PFOS_config1seq_out1.pdbqt	F1_d6	Q9NZR2	PFOS	LRP1B	-6.5
AF-Q9NZR2_F17_d9	PFOS_config1str_out1.pdbqt	17_d9	Q9NZR2	PFOS	LRP1B	-6.5
AF-Q9NZR2_F2_d6	PFOS_config1str_out1.pdbqt	F2_d6	Q9NZR2	PFOS	LRP1B	-6.5
AF-Q9NZS9_F1_d1	PFOS_config1seq_out1.pdbqt	F1_d1	Q9NZS9	PFOS	BFAR	-6.5
AF-Q9P0I2_F1_d1	PFOS_config1seq_out1.pdbqt	F1_d1	Q9P0I2	PFOS	EMC3	-6.5
AF-Q9P0M4_F1_d1	PFOS_config1seq_out1.pdbqt	F1_d1	Q9P0M4	PFOS	IL17C	-6.5
AF-Q9P0R6_F1_d1	PFOS_config1str_out1.pdbqt	F1_d1	Q9P0R6	PFOS	GSKIP	-6.5
AF-Q9P0W8_F1_d3	PFOS_config1str_out1.pdbqt	F1_d3	Q9P0W8	PFOS	SPATA7	-6.5
AF-Q9P121_F1_d1	PFOS_config1str_out1.pdbqt	F1_d1	Q9P121	PFOS	NTM	-6.5
AF-Q9P126_F1_d1	PFOS_config1seq_out1.pdbqt	F1_d1	Q9P126	PFOS	CLEC1B	-6.5
AF-Q9P1A2_F1_d1	PFOS_config1str_out1.pdbqt	F1_d1	Q9P1A2	PFOS	PPP4R1L	-6.5
AF-Q9P1W8_F1_d1	PFOS_config1str_out1.pdbqt	F1_d1	Q9P1W8	PFOS	SIRPG	-6.5
AF-Q9P202_F1_d4	PFOS_config1seq_out1.pdbqt	F1_d4	Q9P202	PFOS	WHRN	-6.5
AF-Q9P203_F1_d1	PFOS_config1seq_out1.pdbqt	F1_d1	Q9P203	PFOS	BTBD7	-6.5
AF-Q9P225_F13_d3	PFOS_config1seq_out1.pdbqt	13_d3	Q9P225	PFOS	DNAH2	-6.5
AF-Q9P227_F1_d3	PFOS_config1seq_out1.pdbqt	F1_d3	Q9P227	PFOS	ARHGAP23	-6.5
AF-Q9P232_F1_d1	PFOS_config1str_out1.pdbqt	F1_d1	Q9P232	PFOS	CNTN3	-6.5
AF-Q9P267_F1_d1	PFOS_config1seq_out1.pdbqt	F1_d1	Q9P267	PFOS	MBD5	-6.5
AF-Q9P2D1_F7_d5	PFOS_config1str_out1.pdbqt	F7_d5	Q9P2D1	PFOS	CHD7	-6.5
AF-Q9P2D7_F10_d4	PFOS_config1str_out1.pdbqt	10_d4	Q9P2D7	PFOS	DNAH1	-6.5
AF-Q9P2D7_F12_d1	PFOS_config1str_out1.pdbqt	12_d1	Q9P2D7	PFOS	DNAH1	-6.5
AF-Q9P2J2_F1_d3	PFOS_config1seq_out1.pdbqt	F1_d3	Q9P2J2	PFOS	IGSF9	-6.5
AF-Q9P2J8_F1_d1	PFOS_config1str_out1.pdbqt	F1_d1	Q9P2J8	PFOS	ZNF624	-6.5
AF-Q9P2M4_F1_d2	PFOS_config1seq_out1.pdbqt	F1_d2	Q9P2M4	PFOS	TBC1D14	-6.5
AF-Q9P2N4_F1_d7	PFOS_config1str_out1.pdbqt	F1_d7	Q9P2N4	PFOS	ADAMTS9	-6.5
AF-Q9P2P5_F1_d5	PFOS_config1seq_out1.pdbqt	F1_d5	Q9P2P5	PFOS	HECW2	-6.5
AF-Q9P2S2_F1_d3	PFOS_config1str_out1.pdbqt	F1_d3	Q9P2S2	PFOS	NRXN2	-6.5
AF-Q9P2S6_F1_d2	PFOS_config1str_out1.pdbqt	F1_d2	Q9P2S6	PFOS	ANKMY1	-6.5
AF-Q9P2V4_F1_d3	PFOS_config1str_out1.pdbqt	F1_d3	Q9P2V4	PFOS	LRIT1	-6.5
AF-Q9UBB6_F1_d2	PFOS_config1str_out1.pdbqt	F1_d2	Q9UBB6	PFOS	NCDN	-6.5
AF-Q9UBC5_F1_d3	PFOS_config1seq_out1.pdbqt	F1_d3	Q9UBC5	PFOS	MYO1A	-6.5
AF-Q9UBG0_F1_d5	PFOS_config1str_out1.pdbqt	F1_d5	Q9UBG0	PFOS	MRC2	-6.5
AF-Q9UBG3_F1_d1	PFOS_config1seq_out1.pdbqt	F1_d1	Q9UBG3	PFOS	CRNN	-6.5
AF-Q9UBL0_F1_d1	PFOS_config1seq_out1.pdbqt	F1_d1	Q9UBL0	PFOS	ARPP21	-6.5
AF-Q9UBL0_F1_d1	PFOS_config1str_out1.pdbqt	F1_d1	Q9UBL0	PFOS	ARPP21	-6.5
AF-Q9UBL9_F1_d1	PFOS_config1str_out1.pdbqt	F1_d1	Q9UBL9	PFOS	P2RX2	-6.5
AF-Q9UBN4_F1_d2	PFOS_config1str_out1.pdbqt	F1_d2	Q9UBN4	PFOS	TRPC4	-6.5
AF-Q9UBN7_F1_d2	PFOS_config1seq_out1.pdbqt	F1_d2	Q9UBN7	PFOS	HDAC6	-6.5
AF-Q9UBT3_F1_d1	PFOS_config1str_out1.pdbqt	F1_d1	Q9UBT3	PFOS	DKK4	-6.5
AF-Q9UBX3_F1_d2	PFOS_config1seq_out1.pdbqt	F1_d2	Q9UBX3	PFOS	SLC25A10	-6.5
AF-Q9UBX3_F1_d2	PFOS_config1str_out1.pdbqt	F1_d2	Q9UBX3	PFOS	SLC25A10	-6.5
AF-Q9UDW3_F1_d1	PFOS_config1seq_out1.pdbqt	F1_d1	Q9UDW3	PFOS	ZMAT5	-6.5
AF-Q9UFD9_F1_d7	PFOS_config1seq_out1.pdbqt	F1_d7	Q9UFD9	PFOS	RIMBP3	-6.5
AF-Q9UFD9_F1_d7	PFOS_config1str_out1.pdbqt	F1_d7	Q9UFD9	PFOS	RIMBP3	-6.5
AF-Q9UFH2_F11_d2	PFOS_config1str_out1.pdbqt	11_d2	Q9UFH2	PFOS	DNAH17	-6.5
AF-Q9UFH2_F16_d2	PFOS_config1str_out1.pdbqt	16_d2	Q9UFH2	PFOS	DNAH17	-6.5
AF-Q9UGL1_F1_d4	PFOS_config1str_out1.pdbqt	F1_d4	Q9UGL1	PFOS	KDM5B	-6.5
AF-Q9UGN4_F1_d1	PFOS_config1str_out1.pdbqt	F1_d1	Q9UGN4	PFOS	CD300A	-6.5
AF-Q9UGR2_F1_d1	PFOS_config1str_out1.pdbqt	F1_d1	Q9UGR2	PFOS	ZC3H7B	-6.5
AF-Q9UGR2_F1_d4	PFOS_config1str_out1.pdbqt	F1_d4	Q9UGR2	PFOS	ZC3H7B	-6.5
AF-Q9UGR2_F1_d5	PFOS_config1str_out1.pdbqt	F1_d5	Q9UGR2	PFOS	ZC3H7B	-6.5
AF-Q9UHC1_F1_d3	PFOS_config1str_out1.pdbqt	F1_d3	Q9UHC1	PFOS	MLH3	-6.5
AF-Q9UHG0_F1_d1	PFOS_config1str_out1.pdbqt	F1_d1	Q9UHG0	PFOS	DCDC2	-6.5
AF-Q9UHL9_F1_d2	PFOS_config1str_out1.pdbqt	F1_d2	Q9UHL9	PFOS	GTF2IRD1	-6.5
AF-Q9UI15_F1_d1	PFOS_config1str_out1.pdbqt	F1_d1	Q9UI15	PFOS	TAGLN3	-6.5
AF-Q9UI33_F1_d5	PFOS_config1seq_out1.pdbqt	F1_d5	Q9UI33	PFOS	SCN11A	-6.5
AF-Q9UIA0_F1_d1	PFOS_config1str_out1.pdbqt	F1_d1	Q9UIA0	PFOS	CYTH4	-6.5
AF-Q9UID3_F1_d2	PFOS_config1seq_out1.pdbqt	F1_d2	Q9UID3	PFOS	VPS51	-6.5
AF-Q9UID3_F1_d2	PFOS_config1str_out1.pdbqt	F1_d2	Q9UID3	PFOS	VPS51	-6.5
AF-Q9UIF7_F1_d2	PFOS_config1str_out1.pdbqt	F1_d2	Q9UIF7	PFOS	MUTYH	-6.5
AF-Q9UIG8_F1_d1	PFOS_config1seq_out1.pdbqt	F1_d1	Q9UIG8	PFOS	SLCO3A1	-6.5
AF-Q9UIG8_F1_d1	PFOS_config1str_out1.pdbqt	F1_d1	Q9UIG8	PFOS	SLCO3A1	-6.5
AF-Q9UJA5_F1_d2	PFOS_config1str_out1.pdbqt	F1_d2	Q9UJA5	PFOS	TRMT6	-6.5
AF-Q9UJC5_F1_d1	PFOS_config1str_out1.pdbqt	F1_d1	Q9UJC5	PFOS	SH3BGRL2	-6.5
AF-Q9UJU6_F1_d1	PFOS_config1str_out1.pdbqt	F1_d1	Q9UJU6	PFOS	DBNL	-6.5
AF-Q9UJV3_F1_d2	PFOS_config1seq_out1.pdbqt	F1_d2	Q9UJV3	PFOS	MID2	-6.5
AF-Q9UJW3_F1_d1	PFOS_config1str_out1.pdbqt	F1_d1	Q9UJW3	PFOS	DNMT3L	-6.5
AF-Q9UJX4_F1_d1	PFOS_config1str_out1.pdbqt	F1_d1	Q9UJX4	PFOS	ANAPC5	-6.5
AF-Q9UJX5_F1_d1	PFOS_config1seq_out1.pdbqt	F1_d1	Q9UJX5	PFOS	ANAPC4	-6.5
AF-Q9UK22_F1_d1	PFOS_config1seq_out1.pdbqt	F1_d1	Q9UK22	PFOS	FBXO2	-6.5
AF-Q9UK45_F1_d1	PFOS_config1seq_out1.pdbqt	F1_d1	Q9UK45	PFOS	LSM7	-6.5
AF-Q9UK53_F1_d2	PFOS_config1str_out1.pdbqt	F1_d2	Q9UK53	PFOS	ING1	-6.5
AF-Q9UKG1_F1_d2	PFOS_config1seq_out1.pdbqt	F1_d2	Q9UKG1	PFOS	APPL1	-6.5
AF-Q9UKJ5_F1_d1	PFOS_config1str_out1.pdbqt	F1_d1	Q9UKJ5	PFOS	CHIC2	-6.5
AF-Q9UKL4_F1_d1	PFOS_config1str_out1.pdbqt	F1_d1	Q9UKL4	PFOS	GJD2	-6.5
AF-Q9UKP3_F1_d2	PFOS_config1seq_out1.pdbqt	F1_d2	Q9UKP3	PFOS	ITGB1BP2	-6.5
AF-Q9UKQ9_F1_d1	PFOS_config1seq_out1.pdbqt	F1_d1	Q9UKQ9	PFOS	KLK9	-6.5
AF-Q9UKQ9_F1_d1	PFOS_config1str_out1.pdbqt	F1_d1	Q9UKQ9	PFOS	KLK9	-6.5
AF-Q9UKT4_F1_d1	PFOS_config1seq_out1.pdbqt	F1_d1	Q9UKT4	PFOS	FBXO5	-6.5
AF-Q9UKV0_F1_d1	PFOS_config1seq_out1.pdbqt	F1_d1	Q9UKV0	PFOS	HDAC9	-6.5
AF-Q9UKW4_F1_d1	PFOS_config1seq_out1.pdbqt	F1_d1	Q9UKW4	PFOS	VAV3	-6.5
AF-Q9UL03_F1_d1	PFOS_config1str_out1.pdbqt	F1_d1	Q9UL03	PFOS	INTS6	-6.5
AF-Q9UL19_F1_d1	PFOS_config1str_out1.pdbqt	F1_d1	Q9UL19	PFOS	PLAAT4	-6.5
AF-Q9UL42_F1_d2	PFOS_config1str_out1.pdbqt	F1_d2	Q9UL42	PFOS	PNMA2	-6.5
AF-Q9ULD4_F1_d1	PFOS_config1str_out1.pdbqt	F1_d1	Q9ULD4	PFOS	BRPF3	-6.5
AF-Q9ULG1_F1_d6	PFOS_config1seq_out1.pdbqt	F1_d6	Q9ULG1	PFOS	INO80	-6.5
AF-Q9ULG1_F1_d6	PFOS_config1str_out1.pdbqt	F1_d6	Q9ULG1	PFOS	INO80	-6.5
AF-Q9ULH1_F1_d3	PFOS_config1str_out1.pdbqt	F1_d3	Q9ULH1	PFOS	ASAP1	-6.5
AF-Q9ULK4_F1_d2	PFOS_config1str_out1.pdbqt	F1_d2	Q9ULK4	PFOS	MED23	-6.5
AF-Q9ULL4_F1_d6	PFOS_config1str_out1.pdbqt	F1_d6	Q9ULL4	PFOS	PLXNB3	-6.5
AF-Q9ULM3_F1_d2	PFOS_config1str_out1.pdbqt	F1_d2	Q9ULM3	PFOS	YEATS2	-6.5
AF-Q9ULR0_F1_d1	PFOS_config1str_out1.pdbqt	F1_d1	Q9ULR0	PFOS	ISY1	-6.5
AF-Q9ULT6_F1_d1	PFOS_config1seq_out1.pdbqt	F1_d1	Q9ULT6	PFOS	ZNRF3	-6.5
AF-Q9ULT6_F1_d1	PFOS_config1str_out1.pdbqt	F1_d1	Q9ULT6	PFOS	ZNRF3	-6.5
AF-Q9ULT8_F1_d3	PFOS_config1seq_out1.pdbqt	F1_d3	Q9ULT8	PFOS	HECTD1	-6.5
AF-Q9ULT8_F1_d4	PFOS_config1str_out1.pdbqt	F1_d4	Q9ULT8	PFOS	HECTD1	-6.5
AF-Q9ULX6_F1_d1	PFOS_config1seq_out1.pdbqt	F1_d1	Q9ULX6	PFOS	AKAP8L	-6.5
AF-Q9ULX6_F1_d1	PFOS_config1str_out1.pdbqt	F1_d1	Q9ULX6	PFOS	AKAP8L	-6.5
AF-Q9ULZ2_F1_d2	PFOS_config1str_out1.pdbqt	F1_d2	Q9ULZ2	PFOS	STAP1	-6.5
AF-Q9UM73_F1_d4	PFOS_config1str_out1.pdbqt	F1_d4	Q9UM73	PFOS	ALK	-6.5
AF-Q9UM73_F1_d6	PFOS_config1str_out1.pdbqt	F1_d6	Q9UM73	PFOS	ALK	-6.5
AF-Q9UMN6_F3_d6	PFOS_config1seq_out1.pdbqt	F3_d6	Q9UMN6	PFOS	KMT2B	-6.5
AF-Q9UMR5_F1_d1	PFOS_config1seq_out1.pdbqt	F1_d1	Q9UMR5	PFOS	PPT2	-6.5
AF-Q9UMR7_F1_d1	PFOS_config1str_out1.pdbqt	F1_d1	Q9UMR7	PFOS	CLEC4A	-6.5
AF-Q9UMS0_F1_d1	PFOS_config1str_out1.pdbqt	F1_d1	Q9UMS0	PFOS	NFU1	-6.5
AF-Q9UMS5_F1_d1	PFOS_config1str_out1.pdbqt	F1_d1	Q9UMS5	PFOS	PHTF1	-6.5
AF-Q9UMZ3_F1_d6	PFOS_config1str_out1.pdbqt	F1_d6	Q9UMZ3	PFOS	PTPRQ	-6.5
AF-Q9UNS1_F1_d6	PFOS_config1seq_out1.pdbqt	F1_d6	Q9UNS1	PFOS	TIMELESS	-6.5
AF-Q9UNX9_F1_d1	PFOS_config1str_out1.pdbqt	F1_d1	Q9UNX9	PFOS	KCNJ14	-6.5
AF-Q9UNY4_F1_d4	PFOS_config1seq_out1.pdbqt	F1_d4	Q9UNY4	PFOS	TTF2	-6.5
AF-Q9UNY4_F1_d4	PFOS_config1str_out1.pdbqt	F1_d4	Q9UNY4	PFOS	TTF2	-6.5
AF-Q9UPN3_F10_d1	PFOS_config1str_out1.pdbqt	10_d1	Q9UPN3	PFOS	MACF1	-6.5
AF-Q9UPN3_F12_d2	PFOS_config1seq_out1.pdbqt	12_d2	Q9UPN3	PFOS	MACF1	-6.5
AF-Q9UPN3_F12_d2	PFOS_config1str_out1.pdbqt	12_d2	Q9UPN3	PFOS	MACF1	-6.5
AF-Q9UPN3_F14_d3	PFOS_config1str_out1.pdbqt	14_d3	Q9UPN3	PFOS	MACF1	-6.5
AF-Q9UPN3_F15_d3	PFOS_config1str_out1.pdbqt	15_d3	Q9UPN3	PFOS	MACF1	-6.5
AF-Q9UPN3_F19_d2	PFOS_config1seq_out1.pdbqt	19_d2	Q9UPN3	PFOS	MACF1	-6.5
AF-Q9UPN3_F2_d4	PFOS_config1seq_out1.pdbqt	F2_d4	Q9UPN3	PFOS	MACF1	-6.5
AF-Q9UPN3_F20_d5	PFOS_config1str_out1.pdbqt	20_d5	Q9UPN3	PFOS	MACF1	-6.5
AF-Q9UPN3_F25_d8	PFOS_config1seq_out1.pdbqt	25_d8	Q9UPN3	PFOS	MACF1	-6.5
AF-Q9UPN3_F3_d2	PFOS_config1seq_out1.pdbqt	F3_d2	Q9UPN3	PFOS	MACF1	-6.5
AF-Q9UPN3_F31_d3	PFOS_config1seq_out1.pdbqt	31_d3	Q9UPN3	PFOS	MACF1	-6.5
AF-Q9UPN3_F5_d2	PFOS_config1str_out1.pdbqt	F5_d2	Q9UPN3	PFOS	MACF1	-6.5
AF-Q9UPN3_F6_d1	PFOS_config1seq_out1.pdbqt	F6_d1	Q9UPN3	PFOS	MACF1	-6.5
AF-Q9UPN9_F1_d4	PFOS_config1seq_out1.pdbqt	F1_d4	Q9UPN9	PFOS	TRIM33	-6.5
AF-Q9UPN9_F1_d4	PFOS_config1str_out1.pdbqt	F1_d4	Q9UPN9	PFOS	TRIM33	-6.5
AF-Q9UPP1_F1_d1	PFOS_config1seq_out1.pdbqt	F1_d1	Q9UPP1	PFOS	PHF8	-6.5
AF-Q9UPQ0_F1_d1	PFOS_config1seq_out1.pdbqt	F1_d1	Q9UPQ0	PFOS	LIMCH1	-6.5
AF-Q9UPQ7_F1_d2	PFOS_config1seq_out1.pdbqt	F1_d2	Q9UPQ7	PFOS	PDZRN3	-6.5
AF-Q9UPR3_F1_d2	PFOS_config1seq_out1.pdbqt	F1_d2	Q9UPR3	PFOS	SMG5	-6.5
AF-Q9UPU5_F1_d1	PFOS_config1str_out1.pdbqt	F1_d1	Q9UPU5	PFOS	USP24	-6.5
AF-Q9UPU7_F1_d5	PFOS_config1str_out1.pdbqt	F1_d5	Q9UPU7	PFOS	TBC1D2B	-6.5
AF-Q9UPW8_F1_d4	PFOS_config1str_out1.pdbqt	F1_d4	Q9UPW8	PFOS	UNC13A	-6.5
AF-Q9UPY3_F1_d6	PFOS_config1str_out1.pdbqt	F1_d6	Q9UPY3	PFOS	DICER1	-6.5
AF-Q9UQ88_F1_d3	PFOS_config1seq_out1.pdbqt	F1_d3	Q9UQ88	PFOS	CDK11A	-6.5
AF-Q9UQD0_F1_d1	PFOS_config1seq_out1.pdbqt	F1_d1	Q9UQD0	PFOS	SCN8A	-6.5
AF-Q9UQK1_F1_d1	PFOS_config1seq_out1.pdbqt	F1_d1	Q9UQK1	PFOS	PPP1R3C	-6.5
AF-Q9UQM7_F1_d2	PFOS_config1str_out1.pdbqt	F1_d2	Q9UQM7	PFOS	CAMK2A	-6.5
AF-Q9Y237_F1_d1	PFOS_config1seq_out1.pdbqt	F1_d1	Q9Y237	PFOS	PIN4	-6.5
AF-Q9Y237_F1_d1	PFOS_config1str_out1.pdbqt	F1_d1	Q9Y237	PFOS	PIN4	-6.5
AF-Q9Y239_F1_d2	PFOS_config1str_out1.pdbqt	F1_d2	Q9Y239	PFOS	NOD1	-6.5
AF-Q9Y278_F1_d1	PFOS_config1seq_out1.pdbqt	F1_d1	Q9Y278	PFOS	HS3ST2	-6.5
AF-Q9Y283_F1_d1	PFOS_config1seq_out1.pdbqt	F1_d1	Q9Y283	PFOS	INVS	-6.5
AF-Q9Y286_F1_d1	PFOS_config1str_out1.pdbqt	F1_d1	Q9Y286	PFOS	SIGLEC7	-6.5
AF-Q9Y2B0_F1_d1	PFOS_config1str_out1.pdbqt	F1_d1	Q9Y2B0	PFOS	CNPY2	-6.5
AF-Q9Y2C9_F1_d2	PFOS_config1str_out1.pdbqt	F1_d2	Q9Y2C9	PFOS	TLR6	-6.5
AF-Q9Y2G0_F1_d3	PFOS_config1str_out1.pdbqt	F1_d3	Q9Y2G0	PFOS	EFR3B	-6.5
AF-Q9Y2I7_F1_d1	PFOS_config1str_out1.pdbqt	F1_d1	Q9Y2I7	PFOS	PIKFYVE	-6.5
AF-Q9Y2I9_F1_d1	PFOS_config1seq_out1.pdbqt	F1_d1	Q9Y2I9	PFOS	TBC1D30	-6.5
AF-Q9Y2K3_F1_d2	PFOS_config1str_out1.pdbqt	F1_d2	Q9Y2K3	PFOS	MYH15	-6.5
AF-Q9Y2K7_F1_d5	PFOS_config1str_out1.pdbqt	F1_d5	Q9Y2K7	PFOS	KDM2A	-6.5
AF-Q9Y2M2_F1_d1	PFOS_config1str_out1.pdbqt	F1_d1	Q9Y2M2	PFOS	SSUH2	-6.5
AF-Q9Y2W2_F1_d1	PFOS_config1str_out1.pdbqt	F1_d1	Q9Y2W2	PFOS	WBP11	-6.5
AF-Q9Y2W6_F1_d3	PFOS_config1str_out1.pdbqt	F1_d3	Q9Y2W6	PFOS	TDRKH	-6.5
AF-Q9Y2X3_F1_d1	PFOS_config1seq_out1.pdbqt	F1_d1	Q9Y2X3	PFOS	NOP58	-6.5
AF-Q9Y2Y4_F1_d1	PFOS_config1str_out1.pdbqt	F1_d1	Q9Y2Y4	PFOS	ZBTB32	-6.5
AF-Q9Y320_F1_d1	PFOS_config1seq_out1.pdbqt	F1_d1	Q9Y320	PFOS	TMX2	-6.5
AF-Q9Y342_F1_d1	PFOS_config1seq_out1.pdbqt	F1_d1	Q9Y342	PFOS	PLLP	-6.5
AF-Q9Y3P9_F1_d4	PFOS_config1seq_out1.pdbqt	F1_d4	Q9Y3P9	PFOS	RABGAP1	-6.5
AF-Q9Y3R5_F1_d4	PFOS_config1str_out1.pdbqt	F1_d4	Q9Y3R5	PFOS	DOP1B	-6.5
AF-Q9Y3R5_F1_d7	PFOS_config1seq_out1.pdbqt	F1_d7	Q9Y3R5	PFOS	DOP1B	-6.5
AF-Q9Y3R5_F1_d8	PFOS_config1str_out1.pdbqt	F1_d8	Q9Y3R5	PFOS	DOP1B	-6.5
AF-Q9Y3V2_F1_d1	PFOS_config1seq_out1.pdbqt	F1_d1	Q9Y3V2	PFOS	RWDD3	-6.5
AF-Q9Y426_F1_d2	PFOS_config1str_out1.pdbqt	F1_d2	Q9Y426	PFOS	C2CD2	-6.5
AF-Q9Y458_F1_d1	PFOS_config1seq_out1.pdbqt	F1_d1	Q9Y458	PFOS	TBX22	-6.5
AF-Q9Y458_F1_d1	PFOS_config1str_out1.pdbqt	F1_d1	Q9Y458	PFOS	TBX22	-6.5
AF-Q9Y466_F1_d1	PFOS_config1seq_out1.pdbqt	F1_d1	Q9Y466	PFOS	NR2E1	-6.5
AF-Q9Y485_F2_d5	PFOS_config1seq_out1.pdbqt	F2_d5	Q9Y485	PFOS	DMXL1	-6.5
AF-Q9Y485_F2_d5	PFOS_config1str_out1.pdbqt	F2_d5	Q9Y485	PFOS	DMXL1	-6.5
AF-Q9Y485_F2_d7	PFOS_config1str_out1.pdbqt	F2_d7	Q9Y485	PFOS	DMXL1	-6.5
AF-Q9Y485_F2_d8	PFOS_config1seq_out1.pdbqt	F2_d8	Q9Y485	PFOS	DMXL1	-6.5
AF-Q9Y485_F6_d1	PFOS_config1seq_out1.pdbqt	F6_d1	Q9Y485	PFOS	DMXL1	-6.5
AF-Q9Y485_F8_d4	PFOS_config1seq_out1.pdbqt	F8_d4	Q9Y485	PFOS	DMXL1	-6.5
AF-Q9Y485_F9_d2	PFOS_config1str_out1.pdbqt	F9_d2	Q9Y485	PFOS	DMXL1	-6.5
AF-Q9Y485_F9_d7	PFOS_config1str_out1.pdbqt	F9_d7	Q9Y485	PFOS	DMXL1	-6.5
AF-Q9Y490_F1_d5	PFOS_config1str_out1.pdbqt	F1_d5	Q9Y490	PFOS	TLN1	-6.5
AF-Q9Y493_F7_d4	PFOS_config1str_out1.pdbqt	F7_d4	Q9Y493	PFOS	ZAN	-6.5
AF-Q9Y493_F8_d6	PFOS_config1seq_out1.pdbqt	F8_d6	Q9Y493	PFOS	ZAN	-6.5
AF-Q9Y4A5_F3_d3	PFOS_config1str_out1.pdbqt	F3_d3	Q9Y4A5	PFOS	TRRAP	-6.5
AF-Q9Y4A5_F3_d4	PFOS_config1seq_out1.pdbqt	F3_d4	Q9Y4A5	PFOS	TRRAP	-6.5
AF-Q9Y4A5_F3_d4	PFOS_config1str_out1.pdbqt	F3_d4	Q9Y4A5	PFOS	TRRAP	-6.5
AF-Q9Y4A5_F4_d3	PFOS_config1seq_out1.pdbqt	F4_d3	Q9Y4A5	PFOS	TRRAP	-6.5
AF-Q9Y4A5_F8_d7	PFOS_config1seq_out1.pdbqt	F8_d7	Q9Y4A5	PFOS	TRRAP	-6.5
AF-Q9Y4A5_F9_d4	PFOS_config1seq_out1.pdbqt	F9_d4	Q9Y4A5	PFOS	TRRAP	-6.5
AF-Q9Y4C0_F1_d1	PFOS_config1str_out1.pdbqt	F1_d1	Q9Y4C0	PFOS	NRXN3	-6.5
AF-Q9Y4D7_F1_d4	PFOS_config1str_out1.pdbqt	F1_d4	Q9Y4D7	PFOS	PLXND1	-6.5
AF-Q9Y4D8_F10_d6	PFOS_config1str_out1.pdbqt	10_d6	Q9Y4D8	PFOS	HECTD4	-6.5
AF-Q9Y4D8_F2_d6	PFOS_config1str_out1.pdbqt	F2_d6	Q9Y4D8	PFOS	HECTD4	-6.5
AF-Q9Y4D8_F5_d2	PFOS_config1str_out1.pdbqt	F5_d2	Q9Y4D8	PFOS	HECTD4	-6.5
AF-Q9Y4G2_F1_d2	PFOS_config1seq_out1.pdbqt	F1_d2	Q9Y4G2	PFOS	PLEKHM1	-6.5
AF-Q9Y4G2_F1_d2	PFOS_config1str_out1.pdbqt	F1_d2	Q9Y4G2	PFOS	PLEKHM1	-6.5
AF-Q9Y4G6_F1_d2	PFOS_config1str_out1.pdbqt	F1_d2	Q9Y4G6	PFOS	TLN2	-6.5
AF-Q9Y4P1_F1_d1	PFOS_config1str_out1.pdbqt	F1_d1	Q9Y4P1	PFOS	ATG4B	-6.5
AF-Q9Y4P9_F1_d1	PFOS_config1seq_out1.pdbqt	F1_d1	Q9Y4P9	PFOS	SPEF1	-6.5
AF-Q9Y4R8_F1_d2	PFOS_config1str_out1.pdbqt	F1_d2	Q9Y4R8	PFOS	TELO2	-6.5
AF-Q9Y4W2_F1_d2	PFOS_config1str_out1.pdbqt	F1_d2	Q9Y4W2	PFOS	LAS1L	-6.5
AF-Q9Y4X4_F1_d1	PFOS_config1str_out1.pdbqt	F1_d1	Q9Y4X4	PFOS	KLF12	-6.5
AF-Q9Y519_F1_d2	PFOS_config1str_out1.pdbqt	F1_d2	Q9Y519	PFOS	TMEM184B	-6.5
AF-Q9Y536_F1_d1	PFOS_config1seq_out1.pdbqt	F1_d1	Q9Y536	PFOS	PPIAL4A	-6.5
AF-Q9Y566_F1_d3	PFOS_config1seq_out1.pdbqt	F1_d3	Q9Y566	PFOS	SHANK1	-6.5
AF-Q9Y575_F1_d1	PFOS_config1str_out1.pdbqt	F1_d1	Q9Y575	PFOS	ASB3	-6.5
AF-Q9Y5E9_F1_d1	PFOS_config1seq_out1.pdbqt	F1_d1	Q9Y5E9	PFOS	PCDHB14	-6.5
AF-Q9Y5I0_F1_d1	PFOS_config1str_out1.pdbqt	F1_d1	Q9Y5I0	PFOS	PCDHA13	-6.5
AF-Q9Y5I1_F1_d1	PFOS_config1str_out1.pdbqt	F1_d1	Q9Y5I1	PFOS	PCDHA11	-6.5
AF-Q9Y5N6_F1_d1	PFOS_config1seq_out1.pdbqt	F1_d1	Q9Y5N6	PFOS	ORC6	-6.5
AF-Q9Y5R2_F1_d3	PFOS_config1str_out1.pdbqt	F1_d3	Q9Y5R2	PFOS	MMP24	-6.5
AF-Q9Y5U5_F1_d1	PFOS_config1str_out1.pdbqt	F1_d1	Q9Y5U5	PFOS	TNFRSF18	-6.5
AF-Q9Y5W3_F1_d1	PFOS_config1str_out1.pdbqt	F1_d1	Q9Y5W3	PFOS	KLF2	-6.5
AF-Q9Y5X4_F1_d2	PFOS_config1str_out1.pdbqt	F1_d2	Q9Y5X4	PFOS	NR2E3	-6.5
AF-Q9Y5Y0_F1_d1	PFOS_config1str_out1.pdbqt	F1_d1	Q9Y5Y0	PFOS	FLVCR1	-6.5
AF-Q9Y5Y9_F1_d1	PFOS_config1str_out1.pdbqt	F1_d1	Q9Y5Y9	PFOS	SCN10A	-6.5
AF-Q9Y5Y9_F1_d3	PFOS_config1seq_out1.pdbqt	F1_d3	Q9Y5Y9	PFOS	SCN10A	-6.5
AF-Q9Y606_F1_d1	PFOS_config1str_out1.pdbqt	F1_d1	Q9Y606	PFOS	PUS1	-6.5
AF-Q9Y615_F1_d1	PFOS_config1seq_out1.pdbqt	F1_d1	Q9Y615	PFOS	ACTL7A	-6.5
AF-Q9Y618_F1_d3	PFOS_config1seq_out1.pdbqt	F1_d3	Q9Y618	PFOS	NCOR2	-6.5
AF-Q9Y620_F1_d3	PFOS_config1str_out1.pdbqt	F1_d3	Q9Y620	PFOS	RAD54B	-6.5
AF-Q9Y6F8_F1_d2	PFOS_config1str_out1.pdbqt	F1_d2	Q9Y6F8	PFOS	CDY1	-6.5
AF-Q9Y6L7_F1_d1	PFOS_config1str_out1.pdbqt	F1_d1	Q9Y6L7	PFOS	TLL2	-6.5
AF-Q9Y6N6_F1_d1	PFOS_config1seq_out1.pdbqt	F1_d1	Q9Y6N6	PFOS	LAMC3	-6.5
AF-Q9Y6R0_F1_d1	PFOS_config1seq_out1.pdbqt	F1_d1	Q9Y6R0	PFOS	NUMBL	-6.5
AF-Q9Y6R0_F1_d1	PFOS_config1str_out1.pdbqt	F1_d1	Q9Y6R0	PFOS	NUMBL	-6.5
AF-Q9Y6R6_F1_d2	PFOS_config1str_out1.pdbqt	F1_d2	Q9Y6R6	PFOS	ZNF780B	-6.5
AF-Q9Y6R7_F15_d2	PFOS_config1str_out1.pdbqt	15_d2	Q9Y6R7	PFOS	FCGBP	-6.5
AF-Q9Y6R7_F4_d3	PFOS_config1str_out1.pdbqt	F4_d3	Q9Y6R7	PFOS	FCGBP	-6.5
AF-Q9Y6U3_F1_d3	PFOS_config1seq_out1.pdbqt	F1_d3	Q9Y6U3	PFOS	SCIN	-6.5
AF-A0A075B6P5_F1_d1	PFOS_config1seq_out1.pdbqt	F1_d1	A0A075B6P5	PFOS	IGKV2-28	-6.4
AF-A0A075B759_F1_d1	PFOS_config1seq_out1.pdbqt	F1_d1	A0A075B759	PFOS	PPIAL4E	-6.4
AF-A0A087WSY6_F1_d1	PFOS_config1str_out1.pdbqt	F1_d1	A0A087WSY6	PFOS	IGKV3D-15	-6.4
AF-A0A0A0MS01_F1_d1	PFOS_config1seq_out1.pdbqt	F1_d1	A0A0A0MS01	PFOS	TRGV10	-6.4
AF-A0A0B4J1U3_F1_d1	PFOS_config1seq_out1.pdbqt	F1_d1	A0A0B4J1U3	PFOS	IGLV1-36	-6.4
AF-A0A0B4J263_F1_d1	PFOS_config1str_out1.pdbqt	F1_d1	A0A0B4J263	PFOS	TRAV39	-6.4
AF-A0A0C4DH27_F1_d1	PFOS_config1str_out1.pdbqt	F1_d1	A0A0C4DH27	PFOS	TRGV8	-6.4
AF-A0A0G2JMM0_F1_d1	PFOS_config1seq_out1.pdbqt	F1_d1	A0A0G2JMM0	PFOS	LOC128966728	-6.4
AF-A0A0G2JMS6_F1_d1	PFOS_config1str_out1.pdbqt	F1_d1	A0A0G2JMS6	PFOS	#N/A	-6.4
AF-A0A0G2JP20_F1_d2	PFOS_config1seq_out1.pdbqt	F1_d2	A0A0G2JP20	PFOS	PRAMEF9	-6.4
AF-A0A0J9YXQ4_F1_d2	PFOS_config1str_out1.pdbqt	F1_d2	A0A0J9YXQ4	PFOS	PNMA6E	-6.4
AF-A0A191URJ7_F1_d1	PFOS_config1str_out1.pdbqt	F1_d1	A0A191URJ7	PFOS	KIR2DL1	-6.4
AF-A0A1B0GTH6_F1_d1	PFOS_config1seq_out1.pdbqt	F1_d1	A0A1B0GTH6	PFOS	CSNKA2IP	-6.4
AF-A0A1B0GUJ8_F1_d1	PFOS_config1seq_out1.pdbqt	F1_d1	A0A1B0GUJ8	PFOS	PNMA8C	-6.4
AF-A0A1B0GUL7_F1_d1	PFOS_config1seq_out1.pdbqt	F1_d1	A0A1B0GUL7	PFOS		-6.4
AF-A0A1B0GUL7_F1_d2	PFOS_config1seq_out1.pdbqt	F1_d2	A0A1B0GUL7	PFOS		-6.4
AF-A0A1B0GW35_F1_d1	PFOS_config1seq_out1.pdbqt	F1_d1	A0A1B0GW35	PFOS	EXOC1L	-6.4
AF-A0A1B0GX51_F1_d1	PFOS_config1seq_out1.pdbqt	F1_d1	A0A1B0GX51	PFOS	TRBV7-8	-6.4
AF-A0A1W2PQ64_F1_d1	PFOS_config1str_out1.pdbqt	F1_d1	A0A1W2PQ64	PFOS	SSU72L5	-6.4
AF-A0A1W2PQD8_F1_d1	PFOS_config1seq_out1.pdbqt	F1_d1	A0A1W2PQD8	PFOS	SSU72L2	-6.4
AF-A0A1W2PQJ5_F1_d1	PFOS_config1str_out1.pdbqt	F1_d1	A0A1W2PQJ5	PFOS	SSU72L3	-6.4
AF-A0A1W2PR64_F1_d1	PFOS_config1seq_out1.pdbqt	F1_d1	A0A1W2PR64	PFOS	TAF11L9	-6.4
AF-A0A1W2PRV1_F1_d1	PFOS_config1seq_out1.pdbqt	F1_d1	A0A1W2PRV1	PFOS	TAF11L3	-6.4
AF-A0A376A8Z9_F1_d1	PFOS_config1str_out1.pdbqt	F1_d1	A0A376A8Z9	PFOS	KIR2DS5	-6.4
AF-A0A3B3IT33_F1_d1	PFOS_config1seq_out1.pdbqt	F1_d1	A0A3B3IT33	PFOS	TRIM51G	-6.4
AF-A0A494BZU4_F1_d1	PFOS_config1seq_out1.pdbqt	F1_d1	A0A494BZU4	PFOS	TMEM217B	-6.4
AF-A0A494BZU4_F1_d1	PFOS_config1str_out1.pdbqt	F1_d1	A0A494BZU4	PFOS	TMEM217B	-6.4
AF-A0JNW5_F1_d5	PFOS_config1str_out1.pdbqt	F1_d5	A0JNW5	PFOS	BLTP3B	-6.4
AF-A1L390_F1_d1	PFOS_config1seq_out1.pdbqt	F1_d1	A1L390	PFOS	PLEKHG3	-6.4
AF-A1X283_F1_d2	PFOS_config1str_out1.pdbqt	F1_d2	A1X283	PFOS	SH3PXD2B	-6.4
AF-A2A288_F1_d2	PFOS_config1str_out1.pdbqt	F1_d2	A2A288	PFOS	ZC3H12D	-6.4
AF-A2RRP1_F1_d9	PFOS_config1str_out1.pdbqt	F1_d9	A2RRP1	PFOS	NBAS	-6.4
AF-A2RTX5_F1_d1	PFOS_config1seq_out1.pdbqt	F1_d1	A2RTX5	PFOS	TARS3	-6.4
AF-A2VEC9_F10_d2	PFOS_config1seq_out1.pdbqt	10_d2	A2VEC9	PFOS	SSPOP	-6.4
AF-A2VEC9_F14_d3	PFOS_config1str_out1.pdbqt	14_d3	A2VEC9	PFOS	SSPOP	-6.4
AF-A2VEC9_F18_d7	PFOS_config1seq_out1.pdbqt	18_d7	A2VEC9	PFOS	SSPOP	-6.4
AF-A2VEC9_F7_d1	PFOS_config1str_out1.pdbqt	F7_d1	A2VEC9	PFOS	SSPOP	-6.4
AF-A2VEC9_F7_d2	PFOS_config1str_out1.pdbqt	F7_d2	A2VEC9	PFOS	SSPOP	-6.4
AF-A3QJZ6_F1_d1	PFOS_config1seq_out1.pdbqt	F1_d1	A3QJZ6	PFOS	PRAMEF22	-6.4
AF-A3QJZ7_F1_d1	PFOS_config1seq_out1.pdbqt	F1_d1	A3QJZ7	PFOS	PRAMEF27	-6.4
AF-A4D0S4_F1_d1	PFOS_config1seq_out1.pdbqt	F1_d1	A4D0S4	PFOS	LAMB4	-6.4
AF-A4UGR9_F2_d4	PFOS_config1str_out1.pdbqt	F2_d4	A4UGR9	PFOS	XIRP2	-6.4
AF-A6NCM1_F1_d2	PFOS_config1seq_out1.pdbqt	F1_d2	A6NCM1	PFOS	IQCA1L	-6.4
AF-A6NCW0_F1_d1	PFOS_config1str_out1.pdbqt	F1_d1	A6NCW0	PFOS	USP17L3	-6.4
AF-A6NCW7_F1_d1	PFOS_config1str_out1.pdbqt	F1_d1	A6NCW7	PFOS	USP17L4	-6.4
AF-A6ND01_F1_d1	PFOS_config1seq_out1.pdbqt	F1_d1	A6ND01	PFOS	IZUMO1R	-6.4
AF-A6ND36_F1_d2	PFOS_config1str_out1.pdbqt	F1_d2	A6ND36	PFOS	FAM83G	-6.4
AF-A6NDL7_F1_d1	PFOS_config1str_out1.pdbqt	F1_d1	A6NDL7	PFOS	METTL21EP	-6.4
AF-A6NE01_F1_d4	PFOS_config1seq_out1.pdbqt	F1_d4	A6NE01	PFOS	FAM186A	-6.4
AF-A6NFX1_F1_d2	PFOS_config1seq_out1.pdbqt	F1_d2	A6NFX1	PFOS	MFSD2B	-6.4
AF-A6NGN9_F1_d1	PFOS_config1str_out1.pdbqt	F1_d1	A6NGN9	PFOS	IGLON5	-6.4
AF-A6NGW2_F1_d4	PFOS_config1seq_out1.pdbqt	F1_d4	A6NGW2	PFOS	STRCP1	-6.4
AF-A6NH00_F1_d1	PFOS_config1seq_out1.pdbqt	F1_d1	A6NH00	PFOS	OR2T8	-6.4
AF-A6NHN0_F1_d1	PFOS_config1seq_out1.pdbqt	F1_d1	A6NHN0	PFOS	OTOL1	-6.4
AF-A6NHY2_F1_d1	PFOS_config1seq_out1.pdbqt	F1_d1	A6NHY2	PFOS	ANKDD1B	-6.4
AF-A6NIE6_F1_d1	PFOS_config1str_out1.pdbqt	F1_d1	A6NIE6	PFOS	RRN3P2	-6.4
AF-A6NK89_F1_d1	PFOS_config1seq_out1.pdbqt	F1_d1	A6NK89	PFOS	RASSF10	-6.4
AF-A6NKB5_F1_d5	PFOS_config1seq_out1.pdbqt	F1_d5	A6NKB5	PFOS	PCNX2	-6.4
AF-A6NLI5_F1_d2	PFOS_config1str_out1.pdbqt	F1_d2	A6NLI5	PFOS	TRIM64C	-6.4
AF-A6NLU5_F1_d1	PFOS_config1seq_out1.pdbqt	F1_d1	A6NLU5	PFOS	VSTM2B	-6.4
AF-A6NM36_F1_d1	PFOS_config1str_out1.pdbqt	F1_d1	A6NM36	PFOS	LRRC30	-6.4
AF-A6NMB1_F1_d1	PFOS_config1str_out1.pdbqt	F1_d1	A6NMB1	PFOS	SIGLEC16	-6.4
AF-A6NMZ2_F1_d1	PFOS_config1seq_out1.pdbqt	F1_d1	A6NMZ2	PFOS	SNTN	-6.4
AF-A6NNM3_F1_d8	PFOS_config1str_out1.pdbqt	F1_d8	A6NNM3	PFOS	RIMBP3B	-6.4
AF-A7E2V4_F1_d4	PFOS_config1str_out1.pdbqt	F1_d4	A7E2V4	PFOS	ZSWIM8	-6.4
AF-A8MTA8_F1_d2	PFOS_config1str_out1.pdbqt	F1_d2	A8MTA8	PFOS	CIMIP2B	-6.4
AF-A8MTA8_F1_d3	PFOS_config1seq_out1.pdbqt	F1_d3	A8MTA8	PFOS	CIMIP2B	-6.4
AF-A8MTY0_F1_d1	PFOS_config1str_out1.pdbqt	F1_d1	A8MTY0	PFOS	ZNF724	-6.4
AF-A8MVW5_F1_d1	PFOS_config1seq_out1.pdbqt	F1_d1	A8MVW5	PFOS	HEPACAM2	-6.4
AF-A8MW92_F1_d3	PFOS_config1seq_out1.pdbqt	F1_d3	A8MW92	PFOS	PHF20L1	-6.4
AF-A8MW99_F1_d2	PFOS_config1str_out1.pdbqt	F1_d2	A8MW99	PFOS	MEI4	-6.4
AF-A8MXT2_F1_d2	PFOS_config1seq_out1.pdbqt	F1_d2	A8MXT2	PFOS	MAGEB17	-6.4
AF-A8MYU2_F1_d5	PFOS_config1str_out1.pdbqt	F1_d5	A8MYU2	PFOS	KCNU1	-6.4
AF-A8MZ26_F1_d1	PFOS_config1seq_out1.pdbqt	F1_d1	A8MZ26	PFOS	EFCAB9	-6.4
AF-A8MZ26_F1_d1	PFOS_config1str_out1.pdbqt	F1_d1	A8MZ26	PFOS	EFCAB9	-6.4
AF-A8MZ59_F1_d1	PFOS_config1str_out1.pdbqt	F1_d1	A8MZ59	PFOS	LEUTX	-6.4
AF-A8TX70_F1_d2	PFOS_config1seq_out1.pdbqt	F1_d2	A8TX70	PFOS	COL6A5	-6.4
AF-B4E2M5_F1_d1	PFOS_config1seq_out1.pdbqt	F1_d1	B4E2M5	PFOS	ANKRD66	-6.4
AF-B5MCY1_F1_d3	PFOS_config1seq_out1.pdbqt	F1_d3	B5MCY1	PFOS	TDRD15	-6.4
AF-B5ME19_F1_d2	PFOS_config1str_out1.pdbqt	F1_d2	B5ME19	PFOS	EIF3CL	-6.4
AF-B7U540_F1_d1	PFOS_config1str_out1.pdbqt	F1_d1	B7U540	PFOS	KCNJ18	-6.4
AF-B7Z1M9_F1_d1	PFOS_config1str_out1.pdbqt	F1_d1	B7Z1M9	PFOS	C2CD4D	-6.4
AF-B9EJG8_F1_d1	PFOS_config1str_out1.pdbqt	F1_d1	B9EJG8	PFOS	TMEM150C	-6.4
AF-C9J1S8_F1_d2	PFOS_config1seq_out1.pdbqt	F1_d2	C9J1S8	PFOS	TRIM49D1	-6.4
AF-C9J6K1_F1_d1	PFOS_config1seq_out1.pdbqt	F1_d1	C9J6K1	PFOS	C19orf81	-6.4
AF-C9JJ37_F1_d1	PFOS_config1seq_out1.pdbqt	F1_d1	C9JJ37	PFOS	BTBD19	-6.4
AF-D6RBQ6_F1_d2	PFOS_config1seq_out1.pdbqt	F1_d2	D6RBQ6	PFOS	USP17L17	-6.4
AF-E5RJM6_F1_d1	PFOS_config1seq_out1.pdbqt	F1_d1	E5RJM6	PFOS	ANKRD65	-6.4
AF-E5RJM6_F1_d1	PFOS_config1str_out1.pdbqt	F1_d1	E5RJM6	PFOS	ANKRD65	-6.4
AF-F8VTS6_F1_d1	PFOS_config1seq_out1.pdbqt	F1_d1	F8VTS6	PFOS	RFPL4AL1	-6.4
AF-G3V0H7_F1_d2	PFOS_config1str_out1.pdbqt	F1_d2	G3V0H7	PFOS	SLCO1B7	-6.4
AF-H0Y7S4_F1_d1	PFOS_config1seq_out1.pdbqt	F1_d1	H0Y7S4	PFOS	PRAMEF26	-6.4
AF-H0Y7S4_F1_d1	PFOS_config1str_out1.pdbqt	F1_d1	H0Y7S4	PFOS	PRAMEF26	-6.4
AF-H3BS89_F1_d2	PFOS_config1str_out1.pdbqt	F1_d2	H3BS89	PFOS	TMEM178B	-6.4
AF-H7C241_F1_d1	PFOS_config1seq_out1.pdbqt	F1_d1	H7C241	PFOS	CLDN34	-6.4
AF-M0QZD8_F1_d4	PFOS_config1str_out1.pdbqt	F1_d4	M0QZD8	PFOS	LOC400499	-6.4
AF-M0QZD8_F7_d1	PFOS_config1str_out1.pdbqt	F7_d1	M0QZD8	PFOS	LOC400499	-6.4
AF-M0QZD8_F9_d1	PFOS_config1seq_out1.pdbqt	F9_d1	M0QZD8	PFOS	LOC400499	-6.4
AF-M0QZD8_F9_d1	PFOS_config1str_out1.pdbqt	F9_d1	M0QZD8	PFOS	LOC400499	-6.4
AF-O00167_F1_d1	PFOS_config1seq_out1.pdbqt	F1_d1	O00167	PFOS	EYA2	-6.4
AF-O00167_F1_d1	PFOS_config1str_out1.pdbqt	F1_d1	O00167	PFOS	EYA2	-6.4
AF-O00206_F1_d1	PFOS_config1str_out1.pdbqt	F1_d1	O00206	PFOS	TLR4	-6.4
AF-O00257_F1_d1	PFOS_config1seq_out1.pdbqt	F1_d1	O00257	PFOS	CBX4	-6.4
AF-O00267_F1_d1	PFOS_config1str_out1.pdbqt	F1_d1	O00267	PFOS	SUPT5H	-6.4
AF-O00268_F1_d1	PFOS_config1seq_out1.pdbqt	F1_d1	O00268	PFOS	TAF4	-6.4
AF-O00291_F1_d1	PFOS_config1str_out1.pdbqt	F1_d1	O00291	PFOS	HIP1	-6.4
AF-O00308_F1_d1	PFOS_config1str_out1.pdbqt	F1_d1	O00308	PFOS	WWP2	-6.4
AF-O00391_F1_d1	PFOS_config1seq_out1.pdbqt	F1_d1	O00391	PFOS	QSOX1	-6.4
AF-O00391_F1_d1	PFOS_config1str_out1.pdbqt	F1_d1	O00391	PFOS	QSOX1	-6.4
AF-O00425_F1_d1	PFOS_config1seq_out1.pdbqt	F1_d1	O00425	PFOS	IGF2BP3	-6.4
AF-O00443_F1_d6	PFOS_config1str_out1.pdbqt	F1_d6	O00443	PFOS	PIK3C2A	-6.4
AF-O00444_F1_d3	PFOS_config1seq_out1.pdbqt	F1_d3	O00444	PFOS	PLK4	-6.4
AF-O00468_F1_d5	PFOS_config1str_out1.pdbqt	F1_d5	O00468	PFOS	AGRN	-6.4
AF-O00499_F1_d1	PFOS_config1seq_out1.pdbqt	F1_d1	O00499	PFOS	BIN1	-6.4
AF-O00526_F1_d1	PFOS_config1seq_out1.pdbqt	F1_d1	O00526	PFOS	UPK2	-6.4
AF-O00750_F1_d6	PFOS_config1seq_out1.pdbqt	F1_d6	O00750	PFOS	PIK3C2B	-6.4
AF-O14511_F1_d1	PFOS_config1str_out1.pdbqt	F1_d1	O14511	PFOS	NRG2	-6.4
AF-O14529_F1_d7	PFOS_config1str_out1.pdbqt	F1_d7	O14529	PFOS	CUX2	-6.4
AF-O14559_F1_d1	PFOS_config1seq_out1.pdbqt	F1_d1	O14559	PFOS	ARHGAP33	-6.4
AF-O14647_F1_d6	PFOS_config1seq_out1.pdbqt	F1_d6	O14647	PFOS	CHD2	-6.4
AF-O14678_F1_d1	PFOS_config1str_out1.pdbqt	F1_d1	O14678	PFOS	ABCD4	-6.4
AF-O14682_F1_d1	PFOS_config1seq_out1.pdbqt	F1_d1	O14682	PFOS	ENC1	-6.4
AF-O14686_F6_d1	PFOS_config1seq_out1.pdbqt	F6_d1	O14686	PFOS	KMT2D	-6.4
AF-O14686_F7_d1	PFOS_config1seq_out1.pdbqt	F7_d1	O14686	PFOS	KMT2D	-6.4
AF-O14757_F1_d2	PFOS_config1seq_out1.pdbqt	F1_d2	O14757	PFOS	CHEK1	-6.4
AF-O14787_F1_d1	PFOS_config1seq_out1.pdbqt	F1_d1	O14787	PFOS	TNPO2	-6.4
AF-O14787_F1_d1	PFOS_config1str_out1.pdbqt	F1_d1	O14787	PFOS	TNPO2	-6.4
AF-O14791_F1_d1	PFOS_config1str_out1.pdbqt	F1_d1	O14791	PFOS	APOL1	-6.4
AF-O14795_F1_d4	PFOS_config1str_out1.pdbqt	F1_d4	O14795	PFOS	UNC13B	-6.4
AF-O14829_F1_d1	PFOS_config1seq_out1.pdbqt	F1_d1	O14829	PFOS	PPEF1	-6.4
AF-O14830_F1_d3	PFOS_config1str_out1.pdbqt	F1_d3	O14830	PFOS	PPEF2	-6.4
AF-O14843_F1_d1	PFOS_config1seq_out1.pdbqt	F1_d1	O14843	PFOS	FFAR3	-6.4
AF-O14908_F1_d1	PFOS_config1seq_out1.pdbqt	F1_d1	O14908	PFOS	GIPC1	-6.4
AF-O14917_F1_d2	PFOS_config1seq_out1.pdbqt	F1_d2	O14917	PFOS	PCDH17	-6.4
AF-O14924_F1_d4	PFOS_config1seq_out1.pdbqt	F1_d4	O14924	PFOS	RGS12	-6.4
AF-O14924_F1_d4	PFOS_config1str_out1.pdbqt	F1_d4	O14924	PFOS	RGS12	-6.4
AF-O14933_F1_d1	PFOS_config1str_out1.pdbqt	F1_d1	O14933	PFOS	UBE2L6	-6.4
AF-O14936_F1_d3	PFOS_config1str_out1.pdbqt	F1_d3	O14936	PFOS	CASK	-6.4
AF-O15021_F1_d2	PFOS_config1str_out1.pdbqt	F1_d2	O15021	PFOS	MAST4	-6.4
AF-O15021_F1_d3	PFOS_config1str_out1.pdbqt	F1_d3	O15021	PFOS	MAST4	-6.4
AF-O15033_F1_d1	PFOS_config1seq_out1.pdbqt	F1_d1	O15033	PFOS	AREL1	-6.4
AF-O15037_F1_d1	PFOS_config1str_out1.pdbqt	F1_d1	O15037	PFOS	KHNYN	-6.4
AF-O15037_F1_d3	PFOS_config1str_out1.pdbqt	F1_d3	O15037	PFOS	KHNYN	-6.4
