## Supplementary Tables for "Proteome-wide reverse molecular docking reveals folate receptor as a mediator of PFAS-induced neurodevelopmental toxicity" (part 37 of 50)

### Sheet: ST4_PFOS (continued)
Supplementary Table 4. Summary of reverse molecular docking results for PFOS.
AF-O15041_F1_d2	PFOS_config1seq_out1.pdbqt	F1_d2	O15041	PFOS	SEMA3E	-6.4
AF-O15050_F8_d2	PFOS_config1seq_out1.pdbqt	F8_d2	O15050	PFOS	TRANK1	-6.4
AF-O15062_F1_d1	PFOS_config1str_out1.pdbqt	F1_d1	O15062	PFOS	ZBTB5	-6.4
AF-O15067_F1_d2	PFOS_config1seq_out1.pdbqt	F1_d2	O15067	PFOS	PFAS	-6.4
AF-O15084_F1_d2	PFOS_config1str_out1.pdbqt	F1_d2	O15084	PFOS	ANKRD28	-6.4
AF-O15117_F1_d2	PFOS_config1seq_out1.pdbqt	F1_d2	O15117	PFOS	FYB1	-6.4
AF-O15119_F1_d1	PFOS_config1str_out1.pdbqt	F1_d1	O15119	PFOS	TBX3	-6.4
AF-O15131_F1_d1	PFOS_config1seq_out1.pdbqt	F1_d1	O15131	PFOS	KPNA5	-6.4
AF-O15131_F1_d1	PFOS_config1str_out1.pdbqt	F1_d1	O15131	PFOS	KPNA5	-6.4
AF-O15164_F1_d3	PFOS_config1str_out1.pdbqt	F1_d3	O15164	PFOS	TRIM24	-6.4
AF-O15164_F1_d5	PFOS_config1str_out1.pdbqt	F1_d5	O15164	PFOS	TRIM24	-6.4
AF-O15182_F1_d1	PFOS_config1str_out1.pdbqt	F1_d1	O15182	PFOS	CETN3	-6.4
AF-O15209_F1_d1	PFOS_config1str_out1.pdbqt	F1_d1	O15209	PFOS	ZBTB22	-6.4
AF-O15209_F1_d2	PFOS_config1str_out1.pdbqt	F1_d2	O15209	PFOS	ZBTB22	-6.4
AF-O15266_F1_d1	PFOS_config1str_out1.pdbqt	F1_d1	O15266	PFOS	SHOX	-6.4
AF-O15287_F1_d3	PFOS_config1seq_out1.pdbqt	F1_d3	O15287	PFOS	FANCG	-6.4
AF-O15287_F1_d3	PFOS_config1str_out1.pdbqt	F1_d3	O15287	PFOS	FANCG	-6.4
AF-O15344_F1_d3	PFOS_config1seq_out1.pdbqt	F1_d3	O15344	PFOS	MID1	-6.4
AF-O15347_F1_d1	PFOS_config1seq_out1.pdbqt	F1_d1	O15347	PFOS	HMGB3	-6.4
AF-O15350_F1_d1	PFOS_config1seq_out1.pdbqt	F1_d1	O15350	PFOS	TP73	-6.4
AF-O15350_F1_d1	PFOS_config1str_out1.pdbqt	F1_d1	O15350	PFOS	TP73	-6.4
AF-O15357_F1_d3	PFOS_config1str_out1.pdbqt	F1_d3	O15357	PFOS	INPPL1	-6.4
AF-O15357_F1_d4	PFOS_config1str_out1.pdbqt	F1_d4	O15357	PFOS	INPPL1	-6.4
AF-O15379_F1_d1	PFOS_config1str_out1.pdbqt	F1_d1	O15379	PFOS	HDAC3	-6.4
AF-O15381_F1_d2	PFOS_config1str_out1.pdbqt	F1_d2	O15381	PFOS	NVL	-6.4
AF-O15389_F1_d1	PFOS_config1str_out1.pdbqt	F1_d1	O15389	PFOS	SIGLEC5	-6.4
AF-O15417_F7_d2	PFOS_config1seq_out1.pdbqt	F7_d2	O15417	PFOS	TNRC18	-6.4
AF-O15417_F9_d2	PFOS_config1seq_out1.pdbqt	F9_d2	O15417	PFOS	TNRC18	-6.4
AF-O15427_F1_d1	PFOS_config1seq_out1.pdbqt	F1_d1	O15427	PFOS	SLC16A3	-6.4
AF-O15427_F1_d1	PFOS_config1str_out1.pdbqt	F1_d1	O15427	PFOS	SLC16A3	-6.4
AF-O15438_F1_d3	PFOS_config1seq_out1.pdbqt	F1_d3	O15438	PFOS	ABCC3	-6.4
AF-O15440_F1_d1	PFOS_config1seq_out1.pdbqt	F1_d1	O15440	PFOS	ABCC5	-6.4
AF-O15480_F1_d1	PFOS_config1seq_out1.pdbqt	F1_d1	O15480	PFOS	MAGEB3	-6.4
AF-O15516_F1_d3	PFOS_config1seq_out1.pdbqt	F1_d3	O15516	PFOS	CLOCK	-6.4
AF-O15533_F1_d1	PFOS_config1seq_out1.pdbqt	F1_d1	O15533	PFOS	TAPBP	-6.4
AF-O15533_F1_d1	PFOS_config1str_out1.pdbqt	F1_d1	O15533	PFOS	TAPBP	-6.4
AF-O15550_F1_d2	PFOS_config1seq_out1.pdbqt	F1_d2	O15550	PFOS	KDM6A	-6.4
AF-O43156_F1_d5	PFOS_config1str_out1.pdbqt	F1_d5	O43156	PFOS	TTI1	-6.4
AF-O43156_F1_d6	PFOS_config1str_out1.pdbqt	F1_d6	O43156	PFOS	TTI1	-6.4
AF-O43159_F1_d1	PFOS_config1str_out1.pdbqt	F1_d1	O43159	PFOS	RRP8	-6.4
AF-O43237_F1_d2	PFOS_config1seq_out1.pdbqt	F1_d2	O43237	PFOS	DYNC1LI2	-6.4
AF-O43237_F1_d2	PFOS_config1str_out1.pdbqt	F1_d2	O43237	PFOS	DYNC1LI2	-6.4
AF-O43255_F1_d1	PFOS_config1str_out1.pdbqt	F1_d1	O43255	PFOS	SIAH2	-6.4
AF-O43278_F1_d2	PFOS_config1str_out1.pdbqt	F1_d2	O43278	PFOS	SPINT1	-6.4
AF-O43291_F1_d2	PFOS_config1str_out1.pdbqt	F1_d2	O43291	PFOS	SPINT2	-6.4
AF-O43298_F1_d1	PFOS_config1seq_out1.pdbqt	F1_d1	O43298	PFOS	ZBTB43	-6.4
AF-O43396_F1_d1	PFOS_config1seq_out1.pdbqt	F1_d1	O43396	PFOS	TXNL1	-6.4
AF-O43427_F1_d2	PFOS_config1str_out1.pdbqt	F1_d2	O43427	PFOS	FIBP	-6.4
AF-O43543_F1_d2	PFOS_config1str_out1.pdbqt	F1_d2	O43543	PFOS	XRCC2	-6.4
AF-O43566_F1_d2	PFOS_config1str_out1.pdbqt	F1_d2	O43566	PFOS	RGS14	-6.4
AF-O43633_F1_d1	PFOS_config1seq_out1.pdbqt	F1_d1	O43633	PFOS	CHMP2A	-6.4
AF-O43633_F1_d1	PFOS_config1str_out1.pdbqt	F1_d1	O43633	PFOS	CHMP2A	-6.4
AF-O43639_F1_d4	PFOS_config1str_out1.pdbqt	F1_d4	O43639	PFOS	NCK2	-6.4
AF-O43823_F1_d2	PFOS_config1str_out1.pdbqt	F1_d2	O43823	PFOS	AKAP8	-6.4
AF-O43913_F1_d2	PFOS_config1str_out1.pdbqt	F1_d2	O43913	PFOS	ORC5	-6.4
AF-O60229_F7_d6	PFOS_config1str_out1.pdbqt	F7_d6	O60229	PFOS	KALRN	-6.4
AF-O60244_F1_d4	PFOS_config1seq_out1.pdbqt	F1_d4	O60244	PFOS	MED14	-6.4
AF-O60244_F1_d4	PFOS_config1str_out1.pdbqt	F1_d4	O60244	PFOS	MED14	-6.4
AF-O60264_F1_d5	PFOS_config1seq_out1.pdbqt	F1_d5	O60264	PFOS	SMARCA5	-6.4
AF-O60287_F1_d9	PFOS_config1str_out1.pdbqt	F1_d9	O60287	PFOS	URB1	-6.4
AF-O60307_F1_d2	PFOS_config1str_out1.pdbqt	F1_d2	O60307	PFOS	MAST3	-6.4
AF-O60337_F1_d4	PFOS_config1seq_out1.pdbqt	F1_d4	O60337	PFOS	MARCHF6	-6.4
AF-O60347_F1_d2	PFOS_config1seq_out1.pdbqt	F1_d2	O60347	PFOS	TBC1D12	-6.4
AF-O60359_F1_d1	PFOS_config1str_out1.pdbqt	F1_d1	O60359	PFOS	CACNG3	-6.4
AF-O60423_F1_d1	PFOS_config1seq_out1.pdbqt	F1_d1	O60423	PFOS	ATP8B3	-6.4
AF-O60437_F1_d4	PFOS_config1seq_out1.pdbqt	F1_d4	O60437	PFOS	PPL	-6.4
AF-O60449_F1_d3	PFOS_config1str_out1.pdbqt	F1_d3	O60449	PFOS	LY75	-6.4
AF-O60469_F1_d2	PFOS_config1seq_out1.pdbqt	F1_d2	O60469	PFOS	DSCAM	-6.4
AF-O60496_F1_d1	PFOS_config1str_out1.pdbqt	F1_d1	O60496	PFOS	DOK2	-6.4
AF-O60500_F1_d2	PFOS_config1str_out1.pdbqt	F1_d2	O60500	PFOS	NPHS1	-6.4
AF-O60512_F1_d1	PFOS_config1seq_out1.pdbqt	F1_d1	O60512	PFOS	B4GALT3	-6.4
AF-O60522_F1_d2	PFOS_config1str_out1.pdbqt	F1_d2	O60522	PFOS	TDRD6	-6.4
AF-O60524_F1_d2	PFOS_config1seq_out1.pdbqt	F1_d2	O60524	PFOS	NEMF	-6.4
AF-O60542_F1_d1	PFOS_config1seq_out1.pdbqt	F1_d1	O60542	PFOS	PSPN	-6.4
AF-O60543_F1_d1	PFOS_config1str_out1.pdbqt	F1_d1	O60543	PFOS	CIDEA	-6.4
AF-O60566_F1_d2	PFOS_config1seq_out1.pdbqt	F1_d2	O60566	PFOS	BUB1B	-6.4
AF-O60609_F1_d1	PFOS_config1str_out1.pdbqt	F1_d1	O60609	PFOS	GFRA3	-6.4
AF-O60664_F1_d1	PFOS_config1str_out1.pdbqt	F1_d1	O60664	PFOS	PLIN3	-6.4
AF-O60678_F1_d2	PFOS_config1seq_out1.pdbqt	F1_d2	O60678	PFOS	PRMT3	-6.4
AF-O60684_F1_d1	PFOS_config1seq_out1.pdbqt	F1_d1	O60684	PFOS	KPNA6	-6.4
AF-O60706_F1_d3	PFOS_config1seq_out1.pdbqt	F1_d3	O60706	PFOS	ABCC9	-6.4
AF-O60716_F1_d2	PFOS_config1str_out1.pdbqt	F1_d2	O60716	PFOS	CTNND1	-6.4
AF-O60760_F1_d1	PFOS_config1seq_out1.pdbqt	F1_d1	O60760	PFOS	HPGDS	-6.4
AF-O60806_F1_d1	PFOS_config1seq_out1.pdbqt	F1_d1	O60806	PFOS	TBX19	-6.4
AF-O60813_F1_d2	PFOS_config1str_out1.pdbqt	F1_d2	O60813	PFOS	PRAMEF11	-6.4
AF-O60840_F1_d8	PFOS_config1seq_out1.pdbqt	F1_d8	O60840	PFOS	CACNA1F	-6.4
AF-O60840_F1_d8	PFOS_config1str_out1.pdbqt	F1_d8	O60840	PFOS	CACNA1F	-6.4
AF-O60861_F1_d1	PFOS_config1str_out1.pdbqt	F1_d1	O60861	PFOS	GAS7	-6.4
AF-O60861_F1_d3	PFOS_config1seq_out1.pdbqt	F1_d3	O60861	PFOS	GAS7	-6.4
AF-O60884_F1_d2	PFOS_config1str_out1.pdbqt	F1_d2	O60884	PFOS	DNAJA2	-6.4
AF-O60894_F1_d1	PFOS_config1seq_out1.pdbqt	F1_d1	O60894	PFOS	RAMP1	-6.4
AF-O60895_F1_d1	PFOS_config1str_out1.pdbqt	F1_d1	O60895	PFOS	RAMP2	-6.4
AF-O60907_F1_d1	PFOS_config1str_out1.pdbqt	F1_d1	O60907	PFOS	TBL1X	-6.4
AF-O60928_F1_d1	PFOS_config1str_out1.pdbqt	F1_d1	O60928	PFOS	KCNJ13	-6.4
AF-O75071_F1_d3	PFOS_config1str_out1.pdbqt	F1_d3	O75071	PFOS	EFCAB14	-6.4
AF-O75078_F1_d1	PFOS_config1seq_out1.pdbqt	F1_d1	O75078	PFOS	ADAM11	-6.4
AF-O75093_F1_d4	PFOS_config1seq_out1.pdbqt	F1_d4	O75093	PFOS	SLIT1	-6.4
AF-O75113_F1_d3	PFOS_config1seq_out1.pdbqt	F1_d3	O75113	PFOS	N4BP1	-6.4
AF-O75146_F1_d1	PFOS_config1seq_out1.pdbqt	F1_d1	O75146	PFOS	HIP1R	-6.4
AF-O75151_F1_d1	PFOS_config1str_out1.pdbqt	F1_d1	O75151	PFOS	PHF2	-6.4
AF-O75153_F1_d4	PFOS_config1seq_out1.pdbqt	F1_d4	O75153	PFOS	CLUH	-6.4
AF-O75155_F1_d1	PFOS_config1str_out1.pdbqt	F1_d1	O75155	PFOS	CAND2	-6.4
AF-O75170_F1_d3	PFOS_config1seq_out1.pdbqt	F1_d3	O75170	PFOS	PPP6R2	-6.4
AF-O75182_F1_d1	PFOS_config1str_out1.pdbqt	F1_d1	O75182	PFOS	SIN3B	-6.4
AF-O75306_F1_d1	PFOS_config1str_out1.pdbqt	F1_d1	O75306	PFOS	NDUFS2	-6.4
AF-O75317_F1_d2	PFOS_config1seq_out1.pdbqt	F1_d2	O75317	PFOS	USP12	-6.4
AF-O75366_F1_d5	PFOS_config1str_out1.pdbqt	F1_d5	O75366	PFOS	AVIL	-6.4
AF-O75368_F1_d1	PFOS_config1str_out1.pdbqt	F1_d1	O75368	PFOS	SH3BGRL	-6.4
AF-O75387_F1_d2	PFOS_config1seq_out1.pdbqt	F1_d2	O75387	PFOS	SLC43A1	-6.4
AF-O75387_F1_d2	PFOS_config1str_out1.pdbqt	F1_d2	O75387	PFOS	SLC43A1	-6.4
AF-O75417_F1_d6	PFOS_config1seq_out1.pdbqt	F1_d6	O75417	PFOS	POLQ	-6.4
AF-O75417_F1_d6	PFOS_config1str_out1.pdbqt	F1_d6	O75417	PFOS	POLQ	-6.4
AF-O75445_F6_d1	PFOS_config1str_out1.pdbqt	F6_d1	O75445	PFOS	USH2A	-6.4
AF-O75445_F7_d1	PFOS_config1seq_out1.pdbqt	F7_d1	O75445	PFOS	USH2A	-6.4
AF-O75445_F9_d2	PFOS_config1str_out1.pdbqt	F9_d2	O75445	PFOS	USH2A	-6.4
AF-O75448_F1_d2	PFOS_config1str_out1.pdbqt	F1_d2	O75448	PFOS	MED24	-6.4
AF-O75534_F1_d3	PFOS_config1str_out1.pdbqt	F1_d3	O75534	PFOS	CSDE1	-6.4
AF-O75553_F1_d1	PFOS_config1seq_out1.pdbqt	F1_d1	O75553	PFOS	DAB1	-6.4
AF-O75556_F1_d1	PFOS_config1seq_out1.pdbqt	F1_d1	O75556	PFOS	SCGB2A1	-6.4
AF-O75569_F1_d1	PFOS_config1str_out1.pdbqt	F1_d1	O75569	PFOS	PRKRA	-6.4
AF-O75578_F1_d2	PFOS_config1seq_out1.pdbqt	F1_d2	O75578	PFOS	ITGA10	-6.4
AF-O75582_F1_d2	PFOS_config1seq_out1.pdbqt	F1_d2	O75582	PFOS	RPS6KA5	-6.4
AF-O75592_F10_d4	PFOS_config1str_out1.pdbqt	10_d4	O75592	PFOS	MYCBP2	-6.4
AF-O75592_F18_d1	PFOS_config1seq_out1.pdbqt	18_d1	O75592	PFOS	MYCBP2	-6.4
AF-O75592_F18_d4	PFOS_config1str_out1.pdbqt	18_d4	O75592	PFOS	MYCBP2	-6.4
AF-O75592_F4_d4	PFOS_config1str_out1.pdbqt	F4_d4	O75592	PFOS	MYCBP2	-6.4
AF-O75592_F6_d8	PFOS_config1str_out1.pdbqt	F6_d8	O75592	PFOS	MYCBP2	-6.4
AF-O75610_F1_d2	PFOS_config1str_out1.pdbqt	F1_d2	O75610	PFOS	LEFTY1	-6.4
AF-O75616_F1_d1	PFOS_config1str_out1.pdbqt	F1_d1	O75616	PFOS	ERAL1	-6.4
AF-O75626_F1_d1	PFOS_config1seq_out1.pdbqt	F1_d1	O75626	PFOS	PRDM1	-6.4
AF-O75635_F1_d1	PFOS_config1seq_out1.pdbqt	F1_d1	O75635	PFOS	SERPINB7	-6.4
AF-O75674_F1_d1	PFOS_config1seq_out1.pdbqt	F1_d1	O75674	PFOS	TOM1L1	-6.4
AF-O75676_F1_d4	PFOS_config1seq_out1.pdbqt	F1_d4	O75676	PFOS	RPS6KA4	-6.4
AF-O75691_F4_d6	PFOS_config1str_out1.pdbqt	F4_d6	O75691	PFOS	UTP20	-6.4
AF-O75691_F6_d4	PFOS_config1str_out1.pdbqt	F6_d4	O75691	PFOS	UTP20	-6.4
AF-O75694_F1_d4	PFOS_config1seq_out1.pdbqt	F1_d4	O75694	PFOS	NUP155	-6.4
AF-O75751_F1_d2	PFOS_config1str_out1.pdbqt	F1_d2	O75751	PFOS	SLC22A3	-6.4
AF-O75815_F1_d1	PFOS_config1str_out1.pdbqt	F1_d1	O75815	PFOS	BCAR3	-6.4
AF-O75830_F1_d1	PFOS_config1seq_out1.pdbqt	F1_d1	O75830	PFOS	SERPINI2	-6.4
AF-O75832_F1_d1	PFOS_config1str_out1.pdbqt	F1_d1	O75832	PFOS	PSMD10	-6.4
AF-O75841_F1_d2	PFOS_config1str_out1.pdbqt	F1_d2	O75841	PFOS	UPK1B	-6.4
AF-O75865_F1_d1	PFOS_config1str_out1.pdbqt	F1_d1	O75865	PFOS	TRAPPC6A	-6.4
AF-O75923_F1_d3	PFOS_config1str_out1.pdbqt	F1_d3	O75923	PFOS	DYSF	-6.4
AF-O75923_F1_d8	PFOS_config1seq_out1.pdbqt	F1_d8	O75923	PFOS	DYSF	-6.4
AF-O75954_F1_d2	PFOS_config1seq_out1.pdbqt	F1_d2	O75954	PFOS	TSPAN9	-6.4
AF-O75962_F8_d1	PFOS_config1str_out1.pdbqt	F8_d1	O75962	PFOS	TRIO	-6.4
AF-O75970_F1_d2	PFOS_config1str_out1.pdbqt	F1_d2	O75970	PFOS	MPDZ	-6.4
AF-O75995_F1_d1	PFOS_config1seq_out1.pdbqt	F1_d1	O75995	PFOS	SASH3	-6.4
AF-O76031_F1_d2	PFOS_config1str_out1.pdbqt	F1_d2	O76031	PFOS	CLPX	-6.4
AF-O76038_F1_d1	PFOS_config1seq_out1.pdbqt	F1_d1	O76038	PFOS	SCGN	-6.4
AF-O76080_F1_d2	PFOS_config1str_out1.pdbqt	F1_d2	O76080	PFOS	ZFAND5	-6.4
AF-O76082_F1_d1	PFOS_config1seq_out1.pdbqt	F1_d1	O76082	PFOS	SLC22A5	-6.4
AF-O76082_F1_d2	PFOS_config1str_out1.pdbqt	F1_d2	O76082	PFOS	SLC22A5	-6.4
AF-O76090_F1_d1	PFOS_config1seq_out1.pdbqt	F1_d1	O76090	PFOS	BEST1	-6.4
AF-O94761_F1_d2	PFOS_config1str_out1.pdbqt	F1_d2	O94761	PFOS	RECQL4	-6.4
AF-O94812_F1_d3	PFOS_config1str_out1.pdbqt	F1_d3	O94812	PFOS	BAIAP3	-6.4
AF-O94822_F1_d5	PFOS_config1seq_out1.pdbqt	F1_d5	O94822	PFOS	LTN1	-6.4
AF-O94823_F1_d1	PFOS_config1seq_out1.pdbqt	F1_d1	O94823	PFOS	ATP10B	-6.4
AF-O94898_F1_d1	PFOS_config1seq_out1.pdbqt	F1_d1	O94898	PFOS	LRIG2	-6.4
AF-O94907_F1_d1	PFOS_config1seq_out1.pdbqt	F1_d1	O94907	PFOS	DKK1	-6.4
AF-O94915_F1_d6	PFOS_config1seq_out1.pdbqt	F1_d6	O94915	PFOS	FRYL	-6.4
AF-O94915_F3_d3	PFOS_config1str_out1.pdbqt	F3_d3	O94915	PFOS	FRYL	-6.4
AF-O94915_F3_d6	PFOS_config1str_out1.pdbqt	F3_d6	O94915	PFOS	FRYL	-6.4
AF-O94915_F4_d1	PFOS_config1str_out1.pdbqt	F4_d1	O94915	PFOS	FRYL	-6.4
AF-O94915_F6_d3	PFOS_config1str_out1.pdbqt	F6_d3	O94915	PFOS	FRYL	-6.4
AF-O94915_F9_d2	PFOS_config1str_out1.pdbqt	F9_d2	O94915	PFOS	FRYL	-6.4
AF-O94919_F1_d1	PFOS_config1str_out1.pdbqt	F1_d1	O94919	PFOS	ENDOD1	-6.4
AF-O94955_F1_d1	PFOS_config1seq_out1.pdbqt	F1_d1	O94955	PFOS	RHOBTB3	-6.4
AF-O94983_F1_d1	PFOS_config1seq_out1.pdbqt	F1_d1	O94983	PFOS	CAMTA2	-6.4
AF-O94983_F1_d1	PFOS_config1str_out1.pdbqt	F1_d1	O94983	PFOS	CAMTA2	-6.4
AF-O95071_F1_d3	PFOS_config1str_out1.pdbqt	F1_d3	O95071	PFOS	UBR5	-6.4
AF-O95071_F5_d3	PFOS_config1str_out1.pdbqt	F5_d3	O95071	PFOS	UBR5	-6.4
AF-O95071_F8_d2	PFOS_config1str_out1.pdbqt	F8_d2	O95071	PFOS	UBR5	-6.4
AF-O95076_F1_d1	PFOS_config1str_out1.pdbqt	F1_d1	O95076	PFOS	ALX3	-6.4
AF-O95149_F1_d1	PFOS_config1seq_out1.pdbqt	F1_d1	O95149	PFOS	SNUPN	-6.4
AF-O95153_F1_d5	PFOS_config1str_out1.pdbqt	F1_d5	O95153	PFOS	TSPOAP1	-6.4
AF-O95159_F1_d1	PFOS_config1str_out1.pdbqt	F1_d1	O95159	PFOS	ZFPL1	-6.4
AF-O95185_F1_d1	PFOS_config1str_out1.pdbqt	F1_d1	O95185	PFOS	UNC5C	-6.4
AF-O95232_F1_d1	PFOS_config1str_out1.pdbqt	F1_d1	O95232	PFOS	LUC7L3	-6.4
AF-O95236_F1_d2	PFOS_config1str_out1.pdbqt	F1_d2	O95236	PFOS	APOL3	-6.4
AF-O95292_F1_d1	PFOS_config1str_out1.pdbqt	F1_d1	O95292	PFOS	VAPB	-6.4
AF-O95361_F1_d1	PFOS_config1seq_out1.pdbqt	F1_d1	O95361	PFOS	TRIM16	-6.4
AF-O95389_F1_d2	PFOS_config1str_out1.pdbqt	F1_d2	O95389	PFOS	CCN6	-6.4
AF-O95393_F1_d2	PFOS_config1seq_out1.pdbqt	F1_d2	O95393	PFOS	BMP10	-6.4
AF-O95393_F1_d2	PFOS_config1str_out1.pdbqt	F1_d2	O95393	PFOS	BMP10	-6.4
AF-O95397_F1_d2	PFOS_config1str_out1.pdbqt	F1_d2	O95397	PFOS	PLEKHA8P1	-6.4
AF-O95398_F1_d3	PFOS_config1seq_out1.pdbqt	F1_d3	O95398	PFOS	RAPGEF3	-6.4
AF-O95405_F1_d2	PFOS_config1seq_out1.pdbqt	F1_d2	O95405	PFOS	ZFYVE9	-6.4
AF-O95428_F1_d4	PFOS_config1seq_out1.pdbqt	F1_d4	O95428	PFOS	PAPLN	-6.4
AF-O95433_F1_d2	PFOS_config1str_out1.pdbqt	F1_d2	O95433	PFOS	AHSA1	-6.4
AF-O95471_F1_d1	PFOS_config1str_out1.pdbqt	F1_d1	O95471	PFOS	CLDN7	-6.4
AF-O95473_F1_d1	PFOS_config1str_out1.pdbqt	F1_d1	O95473	PFOS	SYNGR4	-6.4
AF-O95476_F1_d1	PFOS_config1str_out1.pdbqt	F1_d1	O95476	PFOS	CTDNEP1	-6.4
AF-O95622_F1_d2	PFOS_config1seq_out1.pdbqt	F1_d2	O95622	PFOS	ADCY5	-6.4
AF-O95622_F1_d2	PFOS_config1str_out1.pdbqt	F1_d2	O95622	PFOS	ADCY5	-6.4
AF-O95622_F1_d5	PFOS_config1seq_out1.pdbqt	F1_d5	O95622	PFOS	ADCY5	-6.4
AF-O95622_F1_d5	PFOS_config1str_out1.pdbqt	F1_d5	O95622	PFOS	ADCY5	-6.4
AF-O95626_F1_d1	PFOS_config1seq_out1.pdbqt	F1_d1	O95626	PFOS	ANP32D	-6.4
AF-O95630_F1_d2	PFOS_config1str_out1.pdbqt	F1_d2	O95630	PFOS	STAMBP	-6.4
AF-O95661_F1_d1	PFOS_config1str_out1.pdbqt	F1_d1	O95661	PFOS	DIRAS3	-6.4
AF-O95671_F1_d1	PFOS_config1str_out1.pdbqt	F1_d1	O95671	PFOS	ASMTL	-6.4
AF-O95677_F1_d1	PFOS_config1seq_out1.pdbqt	F1_d1	O95677	PFOS	EYA4	-6.4
AF-O95714_F10_d7	PFOS_config1seq_out1.pdbqt	10_d7	O95714	PFOS	HERC2	-6.4
AF-O95714_F12_d7	PFOS_config1seq_out1.pdbqt	12_d7	O95714	PFOS	HERC2	-6.4
AF-O95714_F17_d6	PFOS_config1str_out1.pdbqt	17_d6	O95714	PFOS	HERC2	-6.4
AF-O95714_F19_d1	PFOS_config1str_out1.pdbqt	19_d1	O95714	PFOS	HERC2	-6.4
AF-O95714_F4_d4	PFOS_config1seq_out1.pdbqt	F4_d4	O95714	PFOS	HERC2	-6.4
AF-O95714_F5_d4	PFOS_config1seq_out1.pdbqt	F5_d4	O95714	PFOS	HERC2	-6.4
AF-O95718_F1_d1	PFOS_config1seq_out1.pdbqt	F1_d1	O95718	PFOS	ESRRB	-6.4
AF-O95759_F1_d6	PFOS_config1seq_out1.pdbqt	F1_d6	O95759	PFOS	TBC1D8	-6.4
AF-O95759_F1_d6	PFOS_config1str_out1.pdbqt	F1_d6	O95759	PFOS	TBC1D8	-6.4
AF-O95785_F1_d3	PFOS_config1str_out1.pdbqt	F1_d3	O95785	PFOS	WIZ	-6.4
AF-O95793_F1_d5	PFOS_config1str_out1.pdbqt	F1_d5	O95793	PFOS	STAU1	-6.4
AF-O95872_F1_d1	PFOS_config1str_out1.pdbqt	F1_d1	O95872	PFOS	GPANK1	-6.4
AF-O95968_F1_d1	PFOS_config1seq_out1.pdbqt	F1_d1	O95968	PFOS	SCGB1D1	-6.4
AF-O95968_F1_d1	PFOS_config1str_out1.pdbqt	F1_d1	O95968	PFOS	SCGB1D1	-6.4
AF-P00540_F1_d1	PFOS_config1seq_out1.pdbqt	F1_d1	P00540	PFOS	MOS	-6.4
AF-P00709_F1_d1	PFOS_config1seq_out1.pdbqt	F1_d1	P00709	PFOS	LALBA	-6.4
AF-P00742_F1_d1	PFOS_config1seq_out1.pdbqt	F1_d1	P00742	PFOS	F10	-6.4
AF-P00742_F1_d1	PFOS_config1str_out1.pdbqt	F1_d1	P00742	PFOS	F10	-6.4
AF-P01222_F1_d1	PFOS_config1str_out1.pdbqt	F1_d1	P01222	PFOS	TSHB	-6.4
AF-P01266_F1_d4	PFOS_config1str_out1.pdbqt	F1_d4	P01266	PFOS	TG	-6.4
AF-P01266_F1_d6	PFOS_config1str_out1.pdbqt	F1_d6	P01266	PFOS	TG	-6.4
AF-P01266_F2_d3	PFOS_config1seq_out1.pdbqt	F2_d3	P01266	PFOS	TG	-6.4
AF-P01266_F2_d3	PFOS_config1str_out1.pdbqt	F2_d3	P01266	PFOS	TG	-6.4
AF-P01266_F5_d4	PFOS_config1str_out1.pdbqt	F5_d4	P01266	PFOS	TG	-6.4
AF-P01266_F6_d2	PFOS_config1seq_out1.pdbqt	F6_d2	P01266	PFOS	TG	-6.4
AF-P01266_F6_d2	PFOS_config1str_out1.pdbqt	F6_d2	P01266	PFOS	TG	-6.4
AF-P01266_F8_d5	PFOS_config1seq_out1.pdbqt	F8_d5	P01266	PFOS	TG	-6.4
AF-P01567_F1_d1	PFOS_config1str_out1.pdbqt	F1_d1	P01567	PFOS	IFNA7	-6.4
AF-P01584_F1_d1	PFOS_config1str_out1.pdbqt	F1_d1	P01584	PFOS	IL1B	-6.4
AF-P01700_F1_d1	PFOS_config1seq_out1.pdbqt	F1_d1	P01700	PFOS	IGLV1-47	-6.4
AF-P01705_F1_d1	PFOS_config1seq_out1.pdbqt	F1_d1	P01705	PFOS	IGLV2-23	-6.4
AF-P01850_F1_d1	PFOS_config1seq_out1.pdbqt	F1_d1	P01850	PFOS	TRBC1	-6.4
AF-P01850_F1_d1	PFOS_config1str_out1.pdbqt	F1_d1	P01850	PFOS	TRBC1	-6.4
AF-P01857_F1_d2	PFOS_config1str_out1.pdbqt	F1_d2	P01857	PFOS	IGHG1	-6.4
AF-P01860_F1_d2	PFOS_config1seq_out1.pdbqt	F1_d2	P01860	PFOS	IGHG3	-6.4
AF-P01880_F1_d2	PFOS_config1seq_out1.pdbqt	F1_d2	P01880	PFOS	IGHD	-6.4
AF-P01920_F1_d1	PFOS_config1seq_out1.pdbqt	F1_d1	P01920	PFOS	HLA-DQB1	-6.4
AF-P02549_F1_d5	PFOS_config1seq_out1.pdbqt	F1_d5	P02549	PFOS	SPTA1	-6.4
AF-P02549_F1_d6	PFOS_config1str_out1.pdbqt	F1_d6	P02549	PFOS	SPTA1	-6.4
AF-P02671_F1_d3	PFOS_config1seq_out1.pdbqt	F1_d3	P02671	PFOS	FGA	-6.4
AF-P02743_F1_d1	PFOS_config1str_out1.pdbqt	F1_d1	P02743	PFOS	APCS	-6.4
AF-P02747_F1_d1	PFOS_config1seq_out1.pdbqt	F1_d1	P02747	PFOS	C1QC	-6.4
AF-P02749_F1_d1	PFOS_config1str_out1.pdbqt	F1_d1	P02749	PFOS	APOH	-6.4
AF-P02795_F1_d1	PFOS_config1seq_out1.pdbqt	F1_d1	P02795	PFOS	MT2A	-6.4
AF-P03973_F1_d1	PFOS_config1str_out1.pdbqt	F1_d1	P03973	PFOS	SLPI	-6.4
AF-P04003_F1_d1	PFOS_config1seq_out1.pdbqt	F1_d1	P04003	PFOS	C4BPA	-6.4
AF-P04003_F1_d1	PFOS_config1str_out1.pdbqt	F1_d1	P04003	PFOS	C4BPA	-6.4
AF-P04049_F1_d1	PFOS_config1seq_out1.pdbqt	F1_d1	P04049	PFOS	RAF1	-6.4
AF-P04049_F1_d1	PFOS_config1str_out1.pdbqt	F1_d1	P04049	PFOS	RAF1	-6.4
AF-P04114_F10_d4	PFOS_config1seq_out1.pdbqt	10_d4	P04114	PFOS	APOB	-6.4
AF-P04114_F10_d5	PFOS_config1str_out1.pdbqt	10_d5	P04114	PFOS	APOB	-6.4
AF-P04114_F11_d4	PFOS_config1seq_out1.pdbqt	11_d4	P04114	PFOS	APOB	-6.4
AF-P04114_F12_d4	PFOS_config1str_out1.pdbqt	12_d4	P04114	PFOS	APOB	-6.4
AF-P04114_F14_d2	PFOS_config1str_out1.pdbqt	14_d2	P04114	PFOS	APOB	-6.4
AF-P04114_F8_d2	PFOS_config1str_out1.pdbqt	F8_d2	P04114	PFOS	APOB	-6.4
AF-P04118_F1_d1	PFOS_config1seq_out1.pdbqt	F1_d1	P04118	PFOS	CLPS	-6.4
AF-P04275_F3_d4	PFOS_config1str_out1.pdbqt	F3_d4	P04275	PFOS	VWF	-6.4
AF-P04275_F4_d1	PFOS_config1str_out1.pdbqt	F4_d1	P04275	PFOS	VWF	-6.4
AF-P04275_F4_d4	PFOS_config1str_out1.pdbqt	F4_d4	P04275	PFOS	VWF	-6.4
AF-P04424_F1_d1	PFOS_config1str_out1.pdbqt	F1_d1	P04424	PFOS	ASL	-6.4
AF-P04437_F1_d1	PFOS_config1seq_out1.pdbqt	F1_d1	P04437	PFOS	TRAV29DV5	-6.4
AF-P04439_F1_d1	PFOS_config1str_out1.pdbqt	F1_d1	P04439	PFOS	HLA-A	-6.4
AF-P04626_F1_d1	PFOS_config1str_out1.pdbqt	F1_d1	P04626	PFOS	ERBB2	-6.4
AF-P04626_F1_d2	PFOS_config1str_out1.pdbqt	F1_d2	P04626	PFOS	ERBB2	-6.4
AF-P04628_F1_d1	PFOS_config1seq_out1.pdbqt	F1_d1	P04628	PFOS	WNT1	-6.4
AF-P05067_F1_d2	PFOS_config1str_out1.pdbqt	F1_d2	P05067	PFOS	APP	-6.4
AF-P05109_F1_d1	PFOS_config1seq_out1.pdbqt	F1_d1	P05109	PFOS	S100A8	-6.4
AF-P05109_F1_d1	PFOS_config1str_out1.pdbqt	F1_d1	P05109	PFOS	S100A8	-6.4
AF-P05771_F1_d1	PFOS_config1seq_out1.pdbqt	F1_d1	P05771	PFOS	PRKCB	-6.4
AF-P05976_F1_d1	PFOS_config1str_out1.pdbqt	F1_d1	P05976	PFOS	MYL1	-6.4
AF-P06310_F1_d1	PFOS_config1seq_out1.pdbqt	F1_d1	P06310	PFOS	IGKV2-30	-6.4
AF-P06746_F1_d1	PFOS_config1str_out1.pdbqt	F1_d1	P06746	PFOS	POLB	-6.4
AF-P06858_F1_d2	PFOS_config1str_out1.pdbqt	F1_d2	P06858	PFOS	LPL	-6.4
AF-P08519_F15_d12	PFOS_config1seq_out1.pdbqt	5_d12	P08519	PFOS	LPA	-6.4
AF-P08519_F16_d11	PFOS_config1str_out1.pdbqt	6_d11	P08519	PFOS	LPA	-6.4
AF-P08519_F17_d7	PFOS_config1str_out1.pdbqt	17_d7	P08519	PFOS	LPA	-6.4
AF-P08519_F4_d1	PFOS_config1str_out1.pdbqt	F4_d1	P08519	PFOS	LPA	-6.4
AF-P08519_F4_d3	PFOS_config1seq_out1.pdbqt	F4_d3	P08519	PFOS	LPA	-6.4
AF-P08590_F1_d1	PFOS_config1str_out1.pdbqt	F1_d1	P08590	PFOS	MYL3	-6.4
AF-P08603_F1_d1	PFOS_config1str_out1.pdbqt	F1_d1	P08603	PFOS	CFH	-6.4
AF-P08F94_F10_d1	PFOS_config1str_out1.pdbqt	10_d1	P08F94	PFOS	PKHD1	-6.4
AF-P08F94_F13_d1	PFOS_config1str_out1.pdbqt	13_d1	P08F94	PFOS	PKHD1	-6.4
AF-P08F94_F14_d5	PFOS_config1str_out1.pdbqt	14_d5	P08F94	PFOS	PKHD1	-6.4
AF-P09016_F1_d1	PFOS_config1str_out1.pdbqt	F1_d1	P09016	PFOS	HOXD4	-6.4
AF-P09529_F1_d3	PFOS_config1str_out1.pdbqt	F1_d3	P09529	PFOS	INHBB	-6.4
AF-P09544_F1_d1	PFOS_config1str_out1.pdbqt	F1_d1	P09544	PFOS	WNT2	-6.4
AF-P09619_F1_d1	PFOS_config1str_out1.pdbqt	F1_d1	P09619	PFOS	PDGFRB	-6.4
AF-P09769_F1_d2	PFOS_config1str_out1.pdbqt	F1_d2	P09769	PFOS	FGR	-6.4
AF-P0C0L4_F1_d1	PFOS_config1str_out1.pdbqt	F1_d1	P0C0L4	PFOS	C4A	-6.4
AF-P0C0L4_F1_d4	PFOS_config1seq_out1.pdbqt	F1_d4	P0C0L4	PFOS	C4A	-6.4
AF-P0C0L5_F1_d6	PFOS_config1seq_out1.pdbqt	F1_d6	P0C0L5	PFOS	C4B	-6.4
AF-P0C1H6_F1_d1	PFOS_config1seq_out1.pdbqt	F1_d1	P0C1H6	PFOS	H2BW2	-6.4
AF-P0C2W1_F1_d1	PFOS_config1str_out1.pdbqt	F1_d1	P0C2W1	PFOS	FBXO45	-6.4
AF-P0C7H9_F1_d2	PFOS_config1str_out1.pdbqt	F1_d2	P0C7H9	PFOS	USP17L7	-6.4
AF-P0C7M8_F1_d2	PFOS_config1str_out1.pdbqt	F1_d2	P0C7M8	PFOS	CLEC2L	-6.4
AF-P0C7P3_F1_d3	PFOS_config1seq_out1.pdbqt	F1_d3	P0C7P3	PFOS	SLFN14	-6.4
AF-P0C7P3_F1_d3	PFOS_config1str_out1.pdbqt	F1_d3	P0C7P3	PFOS	SLFN14	-6.4
AF-P0C7U0_F1_d1	PFOS_config1seq_out1.pdbqt	F1_d1	P0C7U0	PFOS	ELFN1	-6.4
AF-P0C7V7_F1_d1	PFOS_config1str_out1.pdbqt	F1_d1	P0C7V7	PFOS	SEC11B	-6.4
AF-P0C7X4_F1_d1	PFOS_config1seq_out1.pdbqt	F1_d1	P0C7X4	PFOS	FTH1P19	-6.4
AF-P0C7X4_F1_d1	PFOS_config1str_out1.pdbqt	F1_d1	P0C7X4	PFOS	FTH1P19	-6.4
AF-P0CH99_F1_d2	PFOS_config1seq_out1.pdbqt	F1_d2	P0CH99	PFOS	ZNF705D	-6.4
AF-P0CJ79_F1_d2	PFOS_config1str_out1.pdbqt	F1_d2	P0CJ79	PFOS	ZNF888	-6.4
AF-P0DKX0_F1_d1	PFOS_config1str_out1.pdbqt	F1_d1	P0DKX0	PFOS	ZNF728	-6.4
AF-P0DMS9_F1_d1	PFOS_config1str_out1.pdbqt	F1_d1	P0DMS9	PFOS	TMIGD3	-6.4
AF-P0DMU8_F1_d1	PFOS_config1str_out1.pdbqt	F1_d1	P0DMU8	PFOS	CT45A5	-6.4
AF-P0DMV1_F1_d1	PFOS_config1str_out1.pdbqt	F1_d1	P0DMV1	PFOS	CT45A8	-6.4
AF-P0DPI2_F1_d1	PFOS_config1str_out1.pdbqt	F1_d1	P0DPI2	PFOS	GATD3	-6.4
AF-P10253_F1_d2	PFOS_config1seq_out1.pdbqt	F1_d2	P10253	PFOS	GAA	-6.4
AF-P10398_F1_d1	PFOS_config1str_out1.pdbqt	F1_d1	P10398	PFOS	ARAF	-6.4
AF-P10515_F1_d2	PFOS_config1seq_out1.pdbqt	F1_d2	P10515	PFOS	DLAT	-6.4
AF-P10745_F1_d3	PFOS_config1seq_out1.pdbqt	F1_d3	P10745	PFOS	RBP3	-6.4
AF-P10916_F1_d1	PFOS_config1str_out1.pdbqt	F1_d1	P10916	PFOS	MYL2	-6.4
AF-P10966_F1_d1	PFOS_config1str_out1.pdbqt	F1_d1	P10966	PFOS	CD8B	-6.4
AF-P11171_F1_d1	PFOS_config1str_out1.pdbqt	F1_d1	P11171	PFOS	EPB41	-6.4
AF-P11226_F1_d1	PFOS_config1str_out1.pdbqt	F1_d1	P11226	PFOS	MBL2	-6.4
AF-P11274_F1_d2	PFOS_config1str_out1.pdbqt	F1_d2	P11274	PFOS	BCR	-6.4
AF-P11473_F1_d1	PFOS_config1str_out1.pdbqt	F1_d1	P11473	PFOS	VDR	-6.4
AF-P11532_F3_d2	PFOS_config1seq_out1.pdbqt	F3_d2	P11532	PFOS	DMD	-6.4
AF-P11801_F1_d2	PFOS_config1seq_out1.pdbqt	F1_d2	P11801	PFOS	PSKH1	-6.4
AF-P12111_F10_d2	PFOS_config1str_out1.pdbqt	10_d2	P12111	PFOS	COL6A3	-6.4
AF-P12111_F4_d7	PFOS_config1seq_out1.pdbqt	F4_d7	P12111	PFOS	COL6A3	-6.4
AF-P12111_F4_d7	PFOS_config1str_out1.pdbqt	F4_d7	P12111	PFOS	COL6A3	-6.4
AF-P12111_F5_d2	PFOS_config1str_out1.pdbqt	F5_d2	P12111	PFOS	COL6A3	-6.4
AF-P12111_F5_d6	PFOS_config1str_out1.pdbqt	F5_d6	P12111	PFOS	COL6A3	-6.4
AF-P12111_F6_d3	PFOS_config1str_out1.pdbqt	F6_d3	P12111	PFOS	COL6A3	-6.4
AF-P12273_F1_d1	PFOS_config1str_out1.pdbqt	F1_d1	P12273	PFOS	PIP	-6.4
AF-P12829_F1_d1	PFOS_config1seq_out1.pdbqt	F1_d1	P12829	PFOS	MYL4	-6.4
AF-P12829_F1_d1	PFOS_config1str_out1.pdbqt	F1_d1	P12829	PFOS	MYL4	-6.4
AF-P12830_F1_d1	PFOS_config1str_out1.pdbqt	F1_d1	P12830	PFOS	CDH1	-6.4
AF-P13378_F1_d1	PFOS_config1str_out1.pdbqt	F1_d1	P13378	PFOS	HOXD8	-6.4
AF-P13473_F1_d2	PFOS_config1seq_out1.pdbqt	F1_d2	P13473	PFOS	LAMP2	-6.4
AF-P13686_F1_d1	PFOS_config1seq_out1.pdbqt	F1_d1	P13686	PFOS	ACP5	-6.4
AF-P13987_F1_d1	PFOS_config1seq_out1.pdbqt	F1_d1	P13987	PFOS	CD59	-6.4
AF-P13987_F1_d1	PFOS_config1str_out1.pdbqt	F1_d1	P13987	PFOS	CD59	-6.4
AF-P14859_F1_d1	PFOS_config1str_out1.pdbqt	F1_d1	P14859	PFOS	POU2F1	-6.4
AF-P14867_F1_d1	PFOS_config1seq_out1.pdbqt	F1_d1	P14867	PFOS	GABRA1	-6.4
AF-P14923_F1_d1	PFOS_config1seq_out1.pdbqt	F1_d1	P14923	PFOS	JUP	-6.4
AF-P15018_F1_d1	PFOS_config1seq_out1.pdbqt	F1_d1	P15018	PFOS	LIF	-6.4
AF-P15153_F1_d1	PFOS_config1str_out1.pdbqt	F1_d1	P15153	PFOS	RAC2	-6.4
AF-P15924_F4_d1	PFOS_config1str_out1.pdbqt	F4_d1	P15924	PFOS	DSP	-6.4
AF-P15924_F6_d6	PFOS_config1str_out1.pdbqt	F6_d6	P15924	PFOS	DSP	-6.4
AF-P16104_F1_d1	PFOS_config1str_out1.pdbqt	F1_d1	P16104	PFOS	H2AX	-6.4
AF-P16389_F1_d3	PFOS_config1str_out1.pdbqt	F1_d3	P16389	PFOS	KCNA2	-6.4
AF-P16885_F1_d2	PFOS_config1str_out1.pdbqt	F1_d2	P16885	PFOS	PLCG2	-6.4
AF-P17014_F1_d1	PFOS_config1seq_out1.pdbqt	F1_d1	P17014	PFOS	ZNF12	-6.4
AF-P17081_F1_d1	PFOS_config1seq_out1.pdbqt	F1_d1	P17081	PFOS	RHOQ	-6.4
AF-P17301_F1_d2	PFOS_config1str_out1.pdbqt	F1_d2	P17301	PFOS	ITGA2	-6.4
AF-P17927_F1_d6	PFOS_config1str_out1.pdbqt	F1_d6	P17927	PFOS	CR1	-6.4
AF-P17927_F1_d9	PFOS_config1seq_out1.pdbqt	F1_d9	P17927	PFOS	CR1	-6.4
AF-P17936_F1_d1	PFOS_config1seq_out1.pdbqt	F1_d1	P17936	PFOS	IGFBP3	-6.4
AF-P18510_F1_d1	PFOS_config1seq_out1.pdbqt	F1_d1	P18510	PFOS	IL1RN	-6.4
AF-P19022_F1_d1	PFOS_config1str_out1.pdbqt	F1_d1	P19022	PFOS	CDH2	-6.4
AF-P19174_F1_d5	PFOS_config1str_out1.pdbqt	F1_d5	P19174	PFOS	PLCG1	-6.4
AF-P19793_F1_d1	PFOS_config1str_out1.pdbqt	F1_d1	P19793	PFOS	RXRA	-6.4
AF-P19838_F1_d2	PFOS_config1seq_out1.pdbqt	F1_d2	P19838	PFOS	NFKB1	-6.4
AF-P19878_F1_d3	PFOS_config1str_out1.pdbqt	F1_d3	P19878	PFOS	NCF2	-6.4
AF-P19878_F1_d4	PFOS_config1str_out1.pdbqt	F1_d4	P19878	PFOS	NCF2	-6.4
AF-P20061_F1_d1	PFOS_config1seq_out1.pdbqt	F1_d1	P20061	PFOS	TCN1	-6.4
AF-P20138_F1_d1	PFOS_config1str_out1.pdbqt	F1_d1	P20138	PFOS	CD33	-6.4
AF-P20393_F1_d2	PFOS_config1str_out1.pdbqt	F1_d2	P20393	PFOS	NR1D1	-6.4
AF-P20645_F1_d1	PFOS_config1seq_out1.pdbqt	F1_d1	P20645	PFOS	M6PR	-6.4
AF-P20783_F1_d1	PFOS_config1seq_out1.pdbqt	F1_d1	P20783	PFOS	NTF3	-6.4
AF-P20783_F1_d1	PFOS_config1str_out1.pdbqt	F1_d1	P20783	PFOS	NTF3	-6.4
AF-P21145_F1_d1	PFOS_config1str_out1.pdbqt	F1_d1	P21145	PFOS	MAL	-6.4
AF-P21359_F5_d5	PFOS_config1seq_out1.pdbqt	F5_d5	P21359	PFOS	NF1	-6.4
AF-P21359_F6_d6	PFOS_config1str_out1.pdbqt	F6_d6	P21359	PFOS	NF1	-6.4
AF-P21709_F1_d1	PFOS_config1str_out1.pdbqt	F1_d1	P21709	PFOS	EPHA1	-6.4
AF-P21817_F10_d6	PFOS_config1seq_out1.pdbqt	10_d6	P21817	PFOS	RYR1	-6.4
AF-P21817_F10_d7	PFOS_config1seq_out1.pdbqt	10_d7	P21817	PFOS	RYR1	-6.4
AF-P21817_F10_d7	PFOS_config1str_out1.pdbqt	10_d7	P21817	PFOS	RYR1	-6.4
AF-P21817_F15_d1	PFOS_config1str_out1.pdbqt	15_d1	P21817	PFOS	RYR1	-6.4
AF-P21817_F4_d1	PFOS_config1str_out1.pdbqt	F4_d1	P21817	PFOS	RYR1	-6.4
AF-P21817_F6_d2	PFOS_config1str_out1.pdbqt	F6_d2	P21817	PFOS	RYR1	-6.4
AF-P21860_F1_d1	PFOS_config1seq_out1.pdbqt	F1_d1	P21860	PFOS	ERBB3	-6.4
AF-P22003_F1_d3	PFOS_config1str_out1.pdbqt	F1_d3	P22003	PFOS	BMP5	-6.4
AF-P22105_F11_d1	PFOS_config1str_out1.pdbqt	11_d1	P22105	PFOS	TNXB	-6.4
AF-P22105_F8_d3	PFOS_config1str_out1.pdbqt	F8_d3	P22105	PFOS	TNXB	-6.4
AF-P22105_F9_d2	PFOS_config1str_out1.pdbqt	F9_d2	P22105	PFOS	TNXB	-6.4
AF-P22307_F1_d2	PFOS_config1str_out1.pdbqt	F1_d2	P22307	PFOS	SCP2	-6.4
AF-P22670_F1_d2	PFOS_config1str_out1.pdbqt	F1_d2	P22670	PFOS	RFX1	-6.4
AF-P22692_F1_d1	PFOS_config1seq_out1.pdbqt	F1_d1	P22692	PFOS	IGFBP4	-6.4
AF-P22749_F1_d1	PFOS_config1seq_out1.pdbqt	F1_d1	P22749	PFOS	GNLY	-6.4
AF-P23229_F1_d1	PFOS_config1str_out1.pdbqt	F1_d1	P23229	PFOS	ITGA6	-6.4
AF-P23610_F1_d3	PFOS_config1seq_out1.pdbqt	F1_d3	P23610	PFOS	F8A1;	-6.4
AF-P24043_F6_d2	PFOS_config1str_out1.pdbqt	F6_d2	P24043	PFOS	LAMA2	-6.4
AF-P24046_F1_d1	PFOS_config1str_out1.pdbqt	F1_d1	P24046	PFOS	GABRR1	-6.4
AF-P24522_F1_d1	PFOS_config1seq_out1.pdbqt	F1_d1	P24522	PFOS	GADD45A	-6.4
AF-P24522_F1_d1	PFOS_config1str_out1.pdbqt	F1_d1	P24522	PFOS	GADD45A	-6.4
AF-P24593_F1_d1	PFOS_config1str_out1.pdbqt	F1_d1	P24593	PFOS	IGFBP5	-6.4
AF-P24723_F1_d1	PFOS_config1seq_out1.pdbqt	F1_d1	P24723	PFOS	PRKCH	-6.4
AF-P24723_F1_d2	PFOS_config1seq_out1.pdbqt	F1_d2	P24723	PFOS	PRKCH	-6.4
AF-P24855_F1_d1	PFOS_config1str_out1.pdbqt	F1_d1	P24855	PFOS	DNASE1	-6.4
AF-P25054_F1_d4	PFOS_config1str_out1.pdbqt	F1_d4	P25054	PFOS	APC	-6.4
AF-P25054_F2_d3	PFOS_config1str_out1.pdbqt	F2_d3	P25054	PFOS	APC	-6.4
AF-P25391_F10_d4	PFOS_config1seq_out1.pdbqt	10_d4	P25391	PFOS	LAMA1	-6.4
AF-P25391_F7_d6	PFOS_config1seq_out1.pdbqt	F7_d6	P25391	PFOS	LAMA1	-6.4
AF-P25874_F1_d2	PFOS_config1str_out1.pdbqt	F1_d2	P25874	PFOS	UCP1	-6.4
AF-P26368_F1_d2	PFOS_config1str_out1.pdbqt	F1_d2	P26368	PFOS	U2AF2	-6.4
AF-P26651_F1_d1	PFOS_config1str_out1.pdbqt	F1_d1	P26651	PFOS	ZFP36	-6.4
AF-P26715_F1_d2	PFOS_config1seq_out1.pdbqt	F1_d2	P26715	PFOS	KLRC1	-6.4
AF-P26715_F1_d2	PFOS_config1str_out1.pdbqt	F1_d2	P26715	PFOS	KLRC1	-6.4
AF-P27352_F1_d1	PFOS_config1seq_out1.pdbqt	F1_d1	P27352	PFOS	CBLIF	-6.4
AF-P27708_F1_d3	PFOS_config1seq_out1.pdbqt	F1_d3	P27708	PFOS	CAD	-6.4
AF-P27986_F1_d2	PFOS_config1seq_out1.pdbqt	F1_d2	P27986	PFOS	PIK3R1	-6.4
AF-P28062_F1_d1	PFOS_config1str_out1.pdbqt	F1_d1	P28062	PFOS	PSMB8	-6.4
AF-P28360_F1_d1	PFOS_config1str_out1.pdbqt	F1_d1	P28360	PFOS	MSX1	-6.4
AF-P28698_F1_d2	PFOS_config1seq_out1.pdbqt	F1_d2	P28698	PFOS	MZF1	-6.4
AF-P28749_F1_d3	PFOS_config1seq_out1.pdbqt	F1_d3	P28749	PFOS	RBL1	-6.4
AF-P29122_F1_d3	PFOS_config1str_out1.pdbqt	F1_d3	P29122	PFOS	PCSK6	-6.4
AF-P29317_F1_d3	PFOS_config1str_out1.pdbqt	F1_d3	P29317	PFOS	EPHA2	-6.4
AF-P29323_F1_d1	PFOS_config1str_out1.pdbqt	F1_d1	P29323	PFOS	EPHB2	-6.4
AF-P29353_F1_d2	PFOS_config1seq_out1.pdbqt	F1_d2	P29353	PFOS	SHC1	-6.4
AF-P29375_F1_d5	PFOS_config1str_out1.pdbqt	F1_d5	P29375	PFOS	KDM5A	-6.4
AF-P29459_F1_d1	PFOS_config1str_out1.pdbqt	F1_d1	P29459	PFOS	IL12A	-6.4
AF-P29803_F1_d1	PFOS_config1seq_out1.pdbqt	F1_d1	P29803	PFOS	PDHA2	-6.4
AF-P30049_F1_d1	PFOS_config1str_out1.pdbqt	F1_d1	P30049	PFOS	ATP5F1D	-6.4
AF-P30408_F1_d1	PFOS_config1str_out1.pdbqt	F1_d1	P30408	PFOS	TM4SF1	-6.4
AF-P30622_F1_d2	PFOS_config1str_out1.pdbqt	F1_d2	P30622	PFOS	CLIP1	-6.4
AF-P31269_F1_d1	PFOS_config1str_out1.pdbqt	F1_d1	P31269	PFOS	HOXA9	-6.4
AF-P31277_F1_d1	PFOS_config1str_out1.pdbqt	F1_d1	P31277	PFOS	HOXD11	-6.4
AF-P31371_F1_d1	PFOS_config1str_out1.pdbqt	F1_d1	P31371	PFOS	FGF9	-6.4
AF-P31749_F1_d1	PFOS_config1str_out1.pdbqt	F1_d1	P31749	PFOS	AKT1	-6.4
AF-P31942_F1_d2	PFOS_config1str_out1.pdbqt	F1_d2	P31942	PFOS	HNRNPH3	-6.4
AF-P31994_F1_d1	PFOS_config1str_out1.pdbqt	F1_d1	P31994	PFOS	FCGR2B	-6.4
AF-P33240_F1_d1	PFOS_config1str_out1.pdbqt	F1_d1	P33240	PFOS	CSTF2	-6.4
AF-P33991_F1_d2	PFOS_config1seq_out1.pdbqt	F1_d2	P33991	PFOS	MCM4	-6.4
AF-P35030_F1_d1	PFOS_config1seq_out1.pdbqt	F1_d1	P35030	PFOS	PRSS3	-6.4
AF-P35226_F1_d1	PFOS_config1seq_out1.pdbqt	F1_d1	P35226	PFOS	BMI1	-6.4
AF-P35499_F1_d2	PFOS_config1seq_out1.pdbqt	F1_d2	P35499	PFOS	SCN4A	-6.4
AF-P35499_F1_d3	PFOS_config1seq_out1.pdbqt	F1_d3	P35499	PFOS	SCN4A	-6.4
AF-P35499_F1_d6	PFOS_config1str_out1.pdbqt	F1_d6	P35499	PFOS	SCN4A	-6.4
AF-P35523_F1_d1	PFOS_config1seq_out1.pdbqt	F1_d1	P35523	PFOS	CLCN1	-6.4
AF-P35542_F1_d1	PFOS_config1str_out1.pdbqt	F1_d1	P35542	PFOS	SAA4	-6.4
AF-P35568_F1_d1	PFOS_config1str_out1.pdbqt	F1_d1	P35568	PFOS	IRS1	-6.4
AF-P35611_F1_d2	PFOS_config1str_out1.pdbqt	F1_d2	P35611	PFOS	ADD1	-6.4
AF-P35998_F1_d2	PFOS_config1seq_out1.pdbqt	F1_d2	P35998	PFOS	PSMC2	-6.4
AF-P36021_F1_d2	PFOS_config1str_out1.pdbqt	F1_d2	P36021	PFOS	SLC16A2	-6.4
AF-P36776_F1_d1	PFOS_config1str_out1.pdbqt	F1_d1	P36776	PFOS	LONP1	-6.4
AF-P39059_F1_d3	PFOS_config1seq_out1.pdbqt	F1_d3	P39059	PFOS	COL15A1	-6.4
AF-P39060_F1_d2	PFOS_config1seq_out1.pdbqt	F1_d2	P39060	PFOS	COL18A1	-6.4
AF-P39060_F1_d4	PFOS_config1str_out1.pdbqt	F1_d4	P39060	PFOS	COL18A1	-6.4
AF-P39687_F1_d1	PFOS_config1seq_out1.pdbqt	F1_d1	P39687	PFOS	ANP32A	-6.4
AF-P39880_F1_d6	PFOS_config1str_out1.pdbqt	F1_d6	P39880	PFOS	CUX1	-6.4
AF-P40121_F1_d1	PFOS_config1str_out1.pdbqt	F1_d1	P40121	PFOS	CAPG	-6.4
AF-P40123_F1_d1	PFOS_config1str_out1.pdbqt	F1_d1	P40123	PFOS	CAP2	-6.4
AF-P40145_F1_d1	PFOS_config1str_out1.pdbqt	F1_d1	P40145	PFOS	ADCY8	-6.4
AF-P40306_F1_d1	PFOS_config1str_out1.pdbqt	F1_d1	P40306	PFOS	PSMB10	-6.4
AF-P40763_F1_d1	PFOS_config1str_out1.pdbqt	F1_d1	P40763	PFOS	STAT3	-6.4
AF-P40763_F1_d4	PFOS_config1str_out1.pdbqt	F1_d4	P40763	PFOS	STAT3	-6.4
AF-P41229_F1_d7	PFOS_config1seq_out1.pdbqt	F1_d7	P41229	PFOS	KDM5C	-6.4
AF-P42166_F1_d3	PFOS_config1str_out1.pdbqt	F1_d3	P42166	PFOS	TMPO	-6.4
AF-P42263_F1_d2	PFOS_config1seq_out1.pdbqt	F1_d2	P42263	PFOS	GRIA3	-6.4
AF-P42345_F1_d6	PFOS_config1str_out1.pdbqt	F1_d6	P42345	PFOS	MTOR	-6.4
AF-P42356_F1_d9	PFOS_config1str_out1.pdbqt	F1_d9	P42356	PFOS	PI4KA	-6.4
AF-P42858_F1_d2	PFOS_config1str_out1.pdbqt	F1_d2	P42858	PFOS	HTT	-6.4
AF-P42858_F4_d5	PFOS_config1str_out1.pdbqt	F4_d5	P42858	PFOS	HTT	-6.4
AF-P42858_F6_d3	PFOS_config1str_out1.pdbqt	F6_d3	P42858	PFOS	HTT	-6.4
AF-P42858_F8_d3	PFOS_config1str_out1.pdbqt	F8_d3	P42858	PFOS	HTT	-6.4
AF-P42858_F8_d5	PFOS_config1str_out1.pdbqt	F8_d5	P42858	PFOS	HTT	-6.4
AF-P43166_F1_d1	PFOS_config1seq_out1.pdbqt	F1_d1	P43166	PFOS	CA7	-6.4
AF-P43234_F1_d1	PFOS_config1str_out1.pdbqt	F1_d1	P43234	PFOS	CTSO	-6.4
AF-P43243_F1_d1	PFOS_config1seq_out1.pdbqt	F1_d1	P43243	PFOS	MATR3	-6.4
AF-P43251_F1_d1	PFOS_config1str_out1.pdbqt	F1_d1	P43251	PFOS	BTD	-6.4
AF-P43355_F1_d1	PFOS_config1str_out1.pdbqt	F1_d1	P43355	PFOS	MAGEA1	-6.4
AF-P43356_F1_d1	PFOS_config1seq_out1.pdbqt	F1_d1	P43356	PFOS	MAGEA2	-6.4
AF-P43356_F1_d1	PFOS_config1str_out1.pdbqt	F1_d1	P43356	PFOS	MAGEA2	-6.4
AF-P43360_F1_d1	PFOS_config1str_out1.pdbqt	F1_d1	P43360	PFOS	MAGEA6	-6.4
AF-P43363_F1_d1	PFOS_config1str_out1.pdbqt	F1_d1	P43363	PFOS	MAGEA10	-6.4
AF-P43365_F1_d2	PFOS_config1seq_out1.pdbqt	F1_d2	P43365	PFOS	MAGEA12	-6.4
AF-P43366_F1_d2	PFOS_config1seq_out1.pdbqt	F1_d2	P43366	PFOS	MAGEB1	-6.4
AF-P43487_F1_d1	PFOS_config1seq_out1.pdbqt	F1_d1	P43487	PFOS	RANBP1	-6.4
AF-P43632_F1_d1	PFOS_config1str_out1.pdbqt	F1_d1	P43632	PFOS	KIR2DS4	-6.4
AF-P43686_F1_d2	PFOS_config1str_out1.pdbqt	F1_d2	P43686	PFOS	PSMC4	-6.4
AF-P46098_F1_d1	PFOS_config1str_out1.pdbqt	F1_d1	P46098	PFOS	HTR3A	-6.4
AF-P46379_F1_d1	PFOS_config1str_out1.pdbqt	F1_d1	P46379	PFOS	BAG6	-6.4
AF-P46734_F1_d2	PFOS_config1str_out1.pdbqt	F1_d2	P46734	PFOS	MAP2K3	-6.4
AF-P46777_F1_d1	PFOS_config1str_out1.pdbqt	F1_d1	P46777	PFOS	RPL5	-6.4
AF-P46939_F1_d2	PFOS_config1seq_out1.pdbqt	F1_d2	P46939	PFOS	UTRN	-6.4
AF-P46939_F1_d2	PFOS_config1str_out1.pdbqt	F1_d2	P46939	PFOS	UTRN	-6.4
AF-P46939_F1_d7	PFOS_config1str_out1.pdbqt	F1_d7	P46939	PFOS	UTRN	-6.4
AF-P46939_F12_d1	PFOS_config1seq_out1.pdbqt	12_d1	P46939	PFOS	UTRN	-6.4
AF-P46939_F6_d5	PFOS_config1str_out1.pdbqt	F6_d5	P46939	PFOS	UTRN	-6.4
AF-P46940_F1_d4	PFOS_config1str_out1.pdbqt	F1_d4	P46940	PFOS	IQGAP1	-6.4
AF-P47874_F1_d1	PFOS_config1str_out1.pdbqt	F1_d1	P47874	PFOS	OMP	-6.4
AF-P47902_F1_d1	PFOS_config1str_out1.pdbqt	F1_d1	P47902	PFOS	CDX1	-6.4
AF-P48060_F1_d1	PFOS_config1str_out1.pdbqt	F1_d1	P48060	PFOS	GLIPR1	-6.4
AF-P48382_F1_d3	PFOS_config1str_out1.pdbqt	F1_d3	P48382	PFOS	RFX5	-6.4
AF-P48443_F1_d1	PFOS_config1str_out1.pdbqt	F1_d1	P48443	PFOS	RXRG	-6.4
AF-P49336_F1_d2	PFOS_config1str_out1.pdbqt	F1_d2	P49336	PFOS	CDK8	-6.4
AF-P49441_F1_d1	PFOS_config1str_out1.pdbqt	F1_d1	P49441	PFOS	INPP1	-6.4
AF-P49662_F1_d1	PFOS_config1str_out1.pdbqt	F1_d1	P49662	PFOS	CASP4	-6.4
AF-P49721_F1_d1	PFOS_config1str_out1.pdbqt	F1_d1	P49721	PFOS	PSMB2	-6.4
AF-P49792_F10_d1	PFOS_config1seq_out1.pdbqt	10_d1	P49792	PFOS	RANBP2	-6.4
AF-P49792_F10_d4	PFOS_config1seq_out1.pdbqt	10_d4	P49792	PFOS	RANBP2	-6.4
AF-P49792_F5_d8	PFOS_config1seq_out1.pdbqt	F5_d8	P49792	PFOS	RANBP2	-6.4
AF-P49792_F7_d9	PFOS_config1seq_out1.pdbqt	F7_d9	P49792	PFOS	RANBP2	-6.4
AF-P49848_F1_d3	PFOS_config1seq_out1.pdbqt	F1_d3	P49848	PFOS	TAF6	-6.4
AF-P49848_F1_d3	PFOS_config1str_out1.pdbqt	F1_d3	P49848	PFOS	TAF6	-6.4
AF-P49903_F1_d2	PFOS_config1seq_out1.pdbqt	F1_d2	P49903	PFOS	SEPHS1	-6.4
AF-P49915_F1_d1	PFOS_config1str_out1.pdbqt	F1_d1	P49915	PFOS	GMPS	-6.4
AF-P49917_F1_d2	PFOS_config1str_out1.pdbqt	F1_d2	P49917	PFOS	LIG4	-6.4
AF-P50542_F1_d3	PFOS_config1str_out1.pdbqt	F1_d3	P50542	PFOS	PEX5	-6.4
AF-P50616_F1_d1	PFOS_config1seq_out1.pdbqt	F1_d1	P50616	PFOS	TOB1	-6.4
AF-P50851_F4_d3	PFOS_config1seq_out1.pdbqt	F4_d3	P50851	PFOS	LRBA	-6.4
AF-P51449_F1_d1	PFOS_config1seq_out1.pdbqt	F1_d1	P51449	PFOS	RORC	-6.4
AF-P51512_F1_d1	PFOS_config1seq_out1.pdbqt	F1_d1	P51512	PFOS	MMP16	-6.4
AF-P51617_F1_d2	PFOS_config1seq_out1.pdbqt	F1_d2	P51617	PFOS	IRAK1	-6.4
AF-P51668_F1_d1	PFOS_config1seq_out1.pdbqt	F1_d1	P51668	PFOS	UBE2D1	-6.4
AF-P51668_F1_d1	PFOS_config1str_out1.pdbqt	F1_d1	P51668	PFOS	UBE2D1	-6.4
AF-P51692_F1_d1	PFOS_config1seq_out1.pdbqt	F1_d1	P51692	PFOS	STAT5B	-6.4
AF-P51787_F1_d1	PFOS_config1str_out1.pdbqt	F1_d1	P51787	PFOS	KCNQ1	-6.4
AF-P51813_F1_d2	PFOS_config1str_out1.pdbqt	F1_d2	P51813	PFOS	BMX	-6.4
AF-P51858_F1_d1	PFOS_config1seq_out1.pdbqt	F1_d1	P51858	PFOS	HDGF	-6.4
AF-P51858_F1_d1	PFOS_config1str_out1.pdbqt	F1_d1	P51858	PFOS	HDGF	-6.4
AF-P51955_F1_d2	PFOS_config1seq_out1.pdbqt	F1_d2	P51955	PFOS	NEK2	-6.4
AF-P52306_F1_d1	PFOS_config1str_out1.pdbqt	F1_d1	P52306	PFOS	RAP1GDS1	-6.4
AF-P52564_F1_d2	PFOS_config1seq_out1.pdbqt	F1_d2	P52564	PFOS	MAP2K6	-6.4
AF-P52566_F1_d1	PFOS_config1seq_out1.pdbqt	F1_d1	P52566	PFOS	ARHGDIB	-6.4
AF-P52735_F1_d1	PFOS_config1seq_out1.pdbqt	F1_d1	P52735	PFOS	VAV2	-6.4
AF-P52735_F1_d3	PFOS_config1seq_out1.pdbqt	F1_d3	P52735	PFOS	VAV2	-6.4
AF-P52823_F1_d1	PFOS_config1seq_out1.pdbqt	F1_d1	P52823	PFOS	STC1	-6.4
AF-P53618_F1_d2	PFOS_config1seq_out1.pdbqt	F1_d2	P53618	PFOS	COPB1	-6.4
AF-P53618_F1_d2	PFOS_config1str_out1.pdbqt	F1_d2	P53618	PFOS	COPB1	-6.4
AF-P53667_F1_d2	PFOS_config1seq_out1.pdbqt	F1_d2	P53667	PFOS	LIMK1	-6.4
AF-P53667_F1_d2	PFOS_config1str_out1.pdbqt	F1_d2	P53667	PFOS	LIMK1	-6.4
AF-P53671_F1_d1	PFOS_config1str_out1.pdbqt	F1_d1	P53671	PFOS	LIMK2	-6.4
AF-P53680_F1_d1	PFOS_config1seq_out1.pdbqt	F1_d1	P53680	PFOS	AP2S1	-6.4
AF-P53801_F1_d1	PFOS_config1str_out1.pdbqt	F1_d1	P53801	PFOS	PTTG1IP	-6.4
AF-P53990_F1_d1	PFOS_config1str_out1.pdbqt	F1_d1	P53990	PFOS	IST1	-6.4
AF-P54198_F1_d3	PFOS_config1str_out1.pdbqt	F1_d3	P54198	PFOS	HIRA	-6.4
AF-P54296_F1_d2	PFOS_config1str_out1.pdbqt	F1_d2	P54296	PFOS	MYOM2	-6.4
AF-P54577_F1_d2	PFOS_config1seq_out1.pdbqt	F1_d2	P54577	PFOS	YARS1	-6.4
AF-P54756_F1_d3	PFOS_config1seq_out1.pdbqt	F1_d3	P54756	PFOS	EPHA5	-6.4
AF-P54821_F1_d1	PFOS_config1str_out1.pdbqt	F1_d1	P54821	PFOS	PRRX1	-6.4
AF-P54886_F1_d1	PFOS_config1seq_out1.pdbqt	F1_d1	P54886	PFOS	ALDH18A1	-6.4
AF-P55087_F1_d1	PFOS_config1seq_out1.pdbqt	F1_d1	P55087	PFOS	AQP4	-6.4
AF-P55196_F1_d4	PFOS_config1str_out1.pdbqt	F1_d4	P55196	PFOS	AFDN	-6.4
AF-P55283_F1_d2	PFOS_config1seq_out1.pdbqt	F1_d2	P55283	PFOS	CDH4	-6.4
AF-P55283_F1_d2	PFOS_config1str_out1.pdbqt	F1_d2	P55283	PFOS	CDH4	-6.4
AF-P55286_F1_d1	PFOS_config1seq_out1.pdbqt	F1_d1	P55286	PFOS	CDH8	-6.4
AF-P55289_F1_d1	PFOS_config1seq_out1.pdbqt	F1_d1	P55289	PFOS	CDH12	-6.4
AF-P55290_F1_d1	PFOS_config1str_out1.pdbqt	F1_d1	P55290	PFOS	CDH13	-6.4
AF-P55290_F1_d2	PFOS_config1str_out1.pdbqt	F1_d2	P55290	PFOS	CDH13	-6.4
AF-P55291_F1_d1	PFOS_config1str_out1.pdbqt	F1_d1	P55291	PFOS	CDH15	-6.4
AF-P55774_F1_d1	PFOS_config1str_out1.pdbqt	F1_d1	P55774	PFOS	CCL18	-6.4
AF-P55795_F1_d1	PFOS_config1seq_out1.pdbqt	F1_d1	P55795	PFOS	HNRNPH2	-6.4
AF-P56179_F1_d1	PFOS_config1str_out1.pdbqt	F1_d1	P56179	PFOS	DLX6	-6.4
AF-P56279_F1_d1	PFOS_config1str_out1.pdbqt	F1_d1	P56279	PFOS	TCL1A	-6.4
AF-P56470_F1_d1	PFOS_config1seq_out1.pdbqt	F1_d1	P56470	PFOS	LGALS4	-6.4
AF-P57071_F1_d1	PFOS_config1seq_out1.pdbqt	F1_d1	P57071	PFOS	PRDM15	-6.4
AF-P57071_F1_d3	PFOS_config1str_out1.pdbqt	F1_d3	P57071	PFOS	PRDM15	-6.4
AF-P57078_F1_d3	PFOS_config1str_out1.pdbqt	F1_d3	P57078	PFOS	RIPK4	-6.4
AF-P57078_F1_d4	PFOS_config1str_out1.pdbqt	F1_d4	P57078	PFOS	RIPK4	-6.4
AF-P58107_F12_d3	PFOS_config1str_out1.pdbqt	12_d3	P58107	PFOS	EPPK1	-6.4
AF-P58107_F17_d5	PFOS_config1str_out1.pdbqt	17_d5	P58107	PFOS	EPPK1	-6.4
AF-P58107_F18_d5	PFOS_config1str_out1.pdbqt	18_d5	P58107	PFOS	EPPK1	-6.4
AF-P58107_F3_d4	PFOS_config1str_out1.pdbqt	F3_d4	P58107	PFOS	EPPK1	-6.4
AF-P58107_F6_d5	PFOS_config1seq_out1.pdbqt	F6_d5	P58107	PFOS	EPPK1	-6.4
AF-P58107_F7_d2	PFOS_config1str_out1.pdbqt	F7_d2	P58107	PFOS	EPPK1	-6.4
AF-P58743_F1_d2	PFOS_config1str_out1.pdbqt	F1_d2	P58743	PFOS	SLC26A5	-6.4
AF-P59826_F1_d1	PFOS_config1seq_out1.pdbqt	F1_d1	P59826	PFOS	BPIFB3	-6.4
AF-P59826_F1_d1	PFOS_config1str_out1.pdbqt	F1_d1	P59826	PFOS	BPIFB3	-6.4
AF-P60510_F1_d1	PFOS_config1seq_out1.pdbqt	F1_d1	P60510	PFOS	PPP4C	-6.4
AF-P60520_F1_d1	PFOS_config1str_out1.pdbqt	F1_d1	P60520	PFOS	GABARAPL2	-6.4
AF-P60852_F1_d1	PFOS_config1seq_out1.pdbqt	F1_d1	P60852	PFOS	ZP1	-6.4
AF-P60852_F1_d1	PFOS_config1str_out1.pdbqt	F1_d1	P60852	PFOS	ZP1	-6.4
AF-P60903_F1_d1	PFOS_config1seq_out1.pdbqt	F1_d1	P60903	PFOS	S100A10	-6.4
AF-P60903_F1_d1	PFOS_config1str_out1.pdbqt	F1_d1	P60903	PFOS	S100A10	-6.4
AF-P60953_F1_d1	PFOS_config1seq_out1.pdbqt	F1_d1	P60953	PFOS	CDC42	-6.4
AF-P60983_F1_d1	PFOS_config1seq_out1.pdbqt	F1_d1	P60983	PFOS	GMFB	-6.4
AF-P61026_F1_d1	PFOS_config1seq_out1.pdbqt	F1_d1	P61026	PFOS	RAB10	-6.4
AF-P61236_F1_d1	PFOS_config1str_out1.pdbqt	F1_d1	P61236	PFOS	YPEL3	-6.4
AF-P61289_F1_d1	PFOS_config1str_out1.pdbqt	F1_d1	P61289	PFOS	PSME3	-6.4
AF-P61371_F1_d2	PFOS_config1str_out1.pdbqt	F1_d2	P61371	PFOS	ISL1	-6.4
AF-P62316_F1_d1	PFOS_config1seq_out1.pdbqt	F1_d1	P62316	PFOS	SNRPD2	-6.4
AF-P62714_F1_d1	PFOS_config1seq_out1.pdbqt	F1_d1	P62714	PFOS	PPP2CB	-6.4
AF-P62807_F1_d1	PFOS_config1str_out1.pdbqt	F1_d1	P62807	PFOS	H2BC4	-6.4
AF-P63128_F1_d2	PFOS_config1str_out1.pdbqt	F1_d2	P63128	PFOS	ERVK-9	-6.4
AF-P63220_F1_d1	PFOS_config1seq_out1.pdbqt	F1_d1	P63220	PFOS	RPS21	-6.4
AF-P69892_F1_d1	PFOS_config1seq_out1.pdbqt	F1_d1	P69892	PFOS	HBG2	-6.4
AF-P78348_F1_d1	PFOS_config1str_out1.pdbqt	F1_d1	P78348	PFOS	ASIC1	-6.4
AF-P78380_F1_d1	PFOS_config1seq_out1.pdbqt	F1_d1	P78380	PFOS	OLR1	-6.4
AF-P78415_F1_d1	PFOS_config1str_out1.pdbqt	F1_d1	P78415	PFOS	IRX3	-6.4
AF-P78423_F1_d1	PFOS_config1seq_out1.pdbqt	F1_d1	P78423	PFOS	CX3CL1	-6.4
AF-P78527_F11_d4	PFOS_config1seq_out1.pdbqt	11_d4	P78527	PFOS	PRKDC	-6.4
AF-P78527_F7_d3	PFOS_config1str_out1.pdbqt	F7_d3	P78527	PFOS	PRKDC	-6.4
AF-P78527_F8_d2	PFOS_config1seq_out1.pdbqt	F8_d2	P78527	PFOS	PRKDC	-6.4
AF-P78527_F9_d1	PFOS_config1seq_out1.pdbqt	F9_d1	P78527	PFOS	PRKDC	-6.4
AF-P78527_F9_d3	PFOS_config1seq_out1.pdbqt	F9_d3	P78527	PFOS	PRKDC	-6.4
AF-P78552_F1_d1	PFOS_config1seq_out1.pdbqt	F1_d1	P78552	PFOS	IL13RA1	-6.4
AF-P78559_F8_d3	PFOS_config1str_out1.pdbqt	F8_d3	P78559	PFOS	MAP1A	-6.4
AF-P80075_F1_d1	PFOS_config1seq_out1.pdbqt	F1_d1	P80075	PFOS	CCL8	-6.4
AF-P80075_F1_d1	PFOS_config1str_out1.pdbqt	F1_d1	P80075	PFOS	CCL8	-6.4
AF-P81274_F1_d1	PFOS_config1seq_out1.pdbqt	F1_d1	P81274	PFOS	GPSM2	-6.4
AF-P81274_F1_d2	PFOS_config1str_out1.pdbqt	F1_d2	P81274	PFOS	GPSM2	-6.4
AF-P81408_F1_d1	PFOS_config1seq_out1.pdbqt	F1_d1	P81408	PFOS	ENTREP3	-6.4
AF-P82914_F1_d1	PFOS_config1str_out1.pdbqt	F1_d1	P82914	PFOS	MRPS15	-6.4
AF-P82987_F1_d1	PFOS_config1str_out1.pdbqt	F1_d1	P82987	PFOS	ADAMTSL3	-6.4
AF-P83436_F1_d4	PFOS_config1seq_out1.pdbqt	F1_d4	P83436	PFOS	COG7	-6.4
AF-P83881_F1_d1	PFOS_config1str_out1.pdbqt	F1_d1	P83881	PFOS	RPL36A	-6.4
AF-P83916_F1_d1	PFOS_config1seq_out1.pdbqt	F1_d1	P83916	PFOS	CBX1	-6.4
AF-P85298_F1_d1	PFOS_config1str_out1.pdbqt	F1_d1	P85298	PFOS	ARHGAP8	-6.4
AF-P86397_F1_d1	PFOS_config1str_out1.pdbqt	F1_d1	P86397	PFOS	HTD2	-6.4
AF-P98073_F1_d5	PFOS_config1seq_out1.pdbqt	F1_d5	P98073	PFOS	TMPRSS15	-6.4
AF-P98082_F1_d1	PFOS_config1str_out1.pdbqt	F1_d1	P98082	PFOS	DAB2	-6.4
AF-P98088_F1_d3	PFOS_config1seq_out1.pdbqt	F1_d3	P98088	PFOS	MUC5AC	-6.4
AF-P98088_F15_d2	PFOS_config1str_out1.pdbqt	F4_d4	P98088	PFOS	MUC5AC	-6.4
AF-P98088_F18_d3	PFOS_config1str_out1.pdbqt	F6_d3	P98088	PFOS	MUC5AC	-6.4
AF-P98088_F19_d2	PFOS_config1str_out1.pdbqt	F6_d5	P98088	PFOS	MUC5AC	-6.4
AF-P98088_F3_d1	PFOS_config1str_out1.pdbqt	19_d4	P98088	PFOS	MUC5AC	-6.4
AF-P98095_F1_d1	PFOS_config1str_out1.pdbqt	F1_d1	P98095	PFOS	FBLN2	-6.4
AF-P98160_F1_d4	PFOS_config1seq_out1.pdbqt	F1_d4	P98160	PFOS	HSPG2	-6.4
AF-P98160_F1_d4	PFOS_config1str_out1.pdbqt	F1_d4	P98160	PFOS	HSPG2	-6.4
AF-P98160_F16_d3	PFOS_config1seq_out1.pdbqt	16_d3	P98160	PFOS	HSPG2	-6.4
AF-P98160_F3_d1	PFOS_config1seq_out1.pdbqt	F3_d1	P98160	PFOS	HSPG2	-6.4
AF-P98161_F10_d3	PFOS_config1str_out1.pdbqt	10_d3	P98161	PFOS	PKD1	-6.4
AF-P98164_F11_d2	PFOS_config1str_out1.pdbqt	11_d2	P98164	PFOS	LRP2	-6.4
AF-P98164_F11_d4	PFOS_config1str_out1.pdbqt	11_d4	P98164	PFOS	LRP2	-6.4
AF-P98164_F17_d4	PFOS_config1str_out1.pdbqt	17_d4	P98164	PFOS	LRP2	-6.4
AF-P98174_F1_d2	PFOS_config1seq_out1.pdbqt	F1_d2	P98174	PFOS	FGD1	-6.4
AF-Q00403_F1_d2	PFOS_config1seq_out1.pdbqt	F1_d2	Q00403	PFOS	GTF2B	-6.4
AF-Q00403_F1_d2	PFOS_config1str_out1.pdbqt	F1_d2	Q00403	PFOS	GTF2B	-6.4
AF-Q00577_F1_d1	PFOS_config1str_out1.pdbqt	F1_d1	Q00577	PFOS	PURA	-6.4
AF-Q00597_F1_d1	PFOS_config1seq_out1.pdbqt	F1_d1	Q00597	PFOS	FANCC	-6.4
AF-Q00613_F1_d1	PFOS_config1str_out1.pdbqt	F1_d1	Q00613	PFOS	HSF1	-6.4
AF-Q00765_F1_d1	PFOS_config1seq_out1.pdbqt	F1_d1	Q00765	PFOS	REEP5	-6.4
AF-Q00765_F1_d1	PFOS_config1str_out1.pdbqt	F1_d1	Q00765	PFOS	REEP5	-6.4
AF-Q00887_F1_d2	PFOS_config1seq_out1.pdbqt	F1_d2	Q00887	PFOS	PSG9	-6.4
AF-Q00889_F1_d2	PFOS_config1seq_out1.pdbqt	F1_d2	Q00889	PFOS	PSG6	-6.4
AF-Q00975_F1_d2	PFOS_config1str_out1.pdbqt	F1_d2	Q00975	PFOS	CACNA1B	-6.4
AF-Q01113_F1_d1	PFOS_config1seq_out1.pdbqt	F1_d1	Q01113	PFOS	IL9R	-6.4
AF-Q01484_F4_d2	PFOS_config1str_out1.pdbqt	F4_d2	Q01484	PFOS	ANK2	-6.4
AF-Q01668_F1_d2	PFOS_config1seq_out1.pdbqt	F1_d2	Q01668	PFOS	CACNA1D	-6.4
AF-Q01668_F1_d2	PFOS_config1str_out1.pdbqt	F1_d2	Q01668	PFOS	CACNA1D	-6.4
AF-Q01668_F1_d4	PFOS_config1seq_out1.pdbqt	F1_d4	Q01668	PFOS	CACNA1D	-6.4
AF-Q01804_F1_d3	PFOS_config1str_out1.pdbqt	F1_d3	Q01804	PFOS	OTUD4	-6.4
AF-Q01831_F1_d1	PFOS_config1seq_out1.pdbqt	F1_d1	Q01831	PFOS	XPC	-6.4
AF-Q02218_F1_d1	PFOS_config1str_out1.pdbqt	F1_d1	Q02218	PFOS	OGDH	-6.4
AF-Q02410_F1_d2	PFOS_config1str_out1.pdbqt	F1_d2	Q02410	PFOS	APBA1	-6.4
AF-Q02487_F1_d2	PFOS_config1str_out1.pdbqt	F1_d2	Q02487	PFOS	DSC2	-6.4
AF-Q02505_F10_d1	PFOS_config1str_out1.pdbqt	10_d1	Q02505	PFOS	MUC3A	-6.4
AF-Q02505_F11_d1	PFOS_config1str_out1.pdbqt	11_d1	Q02505	PFOS	MUC3A	-6.4
AF-Q02509_F1_d1	PFOS_config1str_out1.pdbqt	F1_d1	Q02509	PFOS	OC90	-6.4
AF-Q02556_F1_d2	PFOS_config1seq_out1.pdbqt	F1_d2	Q02556	PFOS	IRF8	-6.4
AF-Q02763_F1_d3	PFOS_config1seq_out1.pdbqt	F1_d3	Q02763	PFOS	TEK	-6.4
AF-Q02817_F18_d1	PFOS_config1str_out1.pdbqt	18_d1	Q02817	PFOS	MUC2	-6.4
AF-Q02817_F5_d2	PFOS_config1str_out1.pdbqt	F5_d2	Q02817	PFOS	MUC2	-6.4
AF-Q02817_F7_d3	PFOS_config1seq_out1.pdbqt	F7_d3	Q02817	PFOS	MUC2	-6.4
AF-Q02817_F7_d3	PFOS_config1str_out1.pdbqt	F7_d3	Q02817	PFOS	MUC2	-6.4
AF-Q03001_F10_d1	PFOS_config1str_out1.pdbqt	10_d1	Q03001	PFOS	DST	-6.4
AF-Q03001_F14_d1	PFOS_config1seq_out1.pdbqt	14_d1	Q03001	PFOS	DST	-6.4
AF-Q03001_F15_d1	PFOS_config1str_out1.pdbqt	15_d1	Q03001	PFOS	DST	-6.4
AF-Q03001_F18_d1	PFOS_config1seq_out1.pdbqt	18_d1	Q03001	PFOS	DST	-6.4
AF-Q03001_F19_d2	PFOS_config1str_out1.pdbqt	19_d2	Q03001	PFOS	DST	-6.4
AF-Q03001_F19_d5	PFOS_config1str_out1.pdbqt	19_d5	Q03001	PFOS	DST	-6.4
AF-Q03001_F20_d1	PFOS_config1seq_out1.pdbqt	20_d1	Q03001	PFOS	DST	-6.4
AF-Q03001_F21_d4	PFOS_config1str_out1.pdbqt	21_d4	Q03001	PFOS	DST	-6.4
AF-Q03001_F24_d2	PFOS_config1str_out1.pdbqt	24_d2	Q03001	PFOS	DST	-6.4
AF-Q03001_F31_d3	PFOS_config1str_out1.pdbqt	31_d3	Q03001	PFOS	DST	-6.4
AF-Q03001_F8_d1	PFOS_config1str_out1.pdbqt	F8_d1	Q03001	PFOS	DST	-6.4
AF-Q03013_F1_d1	PFOS_config1seq_out1.pdbqt	F1_d1	Q03013	PFOS	GSTM4	-6.4
AF-Q03112_F1_d1	PFOS_config1seq_out1.pdbqt	F1_d1	Q03112	PFOS	MECOM	-6.4
AF-Q03252_F1_d3	PFOS_config1seq_out1.pdbqt	F1_d3	Q03252	PFOS	LMNB2	-6.4
AF-Q03395_F1_d1	PFOS_config1seq_out1.pdbqt	F1_d1	Q03395	PFOS	ROM1	-6.4
AF-Q03468_F1_d4	PFOS_config1seq_out1.pdbqt	F1_d4	Q03468	PFOS	ERCC6	-6.4
AF-Q03692_F1_d1	PFOS_config1seq_out1.pdbqt	F1_d1	Q03692	PFOS	COL10A1	-6.4
AF-Q03989_F1_d1	PFOS_config1str_out1.pdbqt	F1_d1	Q03989	PFOS	ARID5A	-6.4
AF-Q04656_F1_d1	PFOS_config1seq_out1.pdbqt	F1_d1	Q04656	PFOS	ATP7A	-6.4
AF-Q04771_F1_d1	PFOS_config1seq_out1.pdbqt	F1_d1	Q04771	PFOS	ACVR1	-6.4
AF-Q04864_F1_d1	PFOS_config1str_out1.pdbqt	F1_d1	Q04864	PFOS	REL	-6.4
AF-Q04900_F1_d1	PFOS_config1str_out1.pdbqt	F1_d1	Q04900	PFOS	CD164	-6.4
AF-Q04912_F1_d3	PFOS_config1seq_out1.pdbqt	F1_d3	Q04912	PFOS	MST1R	-6.4
AF-Q05209_F1_d1	PFOS_config1seq_out1.pdbqt	F1_d1	Q05209	PFOS	PTPN12	-6.4
AF-Q05655_F1_d1	PFOS_config1str_out1.pdbqt	F1_d1	Q05655	PFOS	PRKCD	-6.4
AF-Q05707_F1_d4	PFOS_config1str_out1.pdbqt	F1_d4	Q05707	PFOS	COL14A1	-6.4
AF-Q05925_F1_d1	PFOS_config1str_out1.pdbqt	F1_d1	Q05925	PFOS	EN1	-6.4
AF-Q05C16_F1_d1	PFOS_config1str_out1.pdbqt	F1_d1	Q05C16	PFOS	LRRC63	-6.4
AF-Q06418_F1_d4	PFOS_config1seq_out1.pdbqt	F1_d4	Q06418	PFOS	TYRO3	-6.4
AF-Q06828_F1_d1	PFOS_config1seq_out1.pdbqt	F1_d1	Q06828	PFOS	FMOD	-6.4
AF-Q07617_F1_d4	PFOS_config1seq_out1.pdbqt	F1_d4	Q07617	PFOS	SPAG1	-6.4
AF-Q07812_F1_d1	PFOS_config1str_out1.pdbqt	F1_d1	Q07812	PFOS	BAX	-6.4
AF-Q07869_F1_d1	PFOS_config1seq_out1.pdbqt	F1_d1	Q07869	PFOS	PPARA	-6.4
AF-Q07954_F12_d6	PFOS_config1str_out1.pdbqt	12_d6	Q07954	PFOS	LRP1	-6.4
AF-Q07954_F14_d2	PFOS_config1str_out1.pdbqt	14_d2	Q07954	PFOS	LRP1	-6.4
AF-Q07954_F16_d1	PFOS_config1seq_out1.pdbqt	16_d1	Q07954	PFOS	LRP1	-6.4
AF-Q07954_F8_d5	PFOS_config1str_out1.pdbqt	F8_d5	Q07954	PFOS	LRP1	-6.4
AF-Q08462_F1_d3	PFOS_config1seq_out1.pdbqt	F1_d3	Q08462	PFOS	ADCY2	-6.4
AF-Q08828_F1_d2	PFOS_config1str_out1.pdbqt	F1_d2	Q08828	PFOS	ADCY1	-6.4
AF-Q08AD1_F1_d1	PFOS_config1str_out1.pdbqt	F1_d1	Q08AD1	PFOS	CAMSAP2	-6.4
AF-Q09161_F1_d2	PFOS_config1str_out1.pdbqt	F1_d2	Q09161	PFOS	NCBP1	-6.4
AF-Q09470_F1_d3	PFOS_config1seq_out1.pdbqt	F1_d3	Q09470	PFOS	KCNA1	-6.4
AF-Q0JRZ9_F1_d2	PFOS_config1seq_out1.pdbqt	F1_d2	Q0JRZ9	PFOS	FCHO2	-6.4
AF-Q0VDD8_F10_d2	PFOS_config1str_out1.pdbqt	10_d2	Q0VDD8	PFOS	DNAH14	-6.4
AF-Q0VDD8_F11_d8	PFOS_config1str_out1.pdbqt	11_d8	Q0VDD8	PFOS	DNAH14	-6.4
AF-Q0VDD8_F2_d2	PFOS_config1str_out1.pdbqt	F2_d2	Q0VDD8	PFOS	DNAH14	-6.4
AF-Q0VDD8_F4_d5	PFOS_config1seq_out1.pdbqt	F4_d5	Q0VDD8	PFOS	DNAH14	-6.4
AF-Q0VDD8_F6_d3	PFOS_config1seq_out1.pdbqt	F6_d3	Q0VDD8	PFOS	DNAH14	-6.4
AF-Q0VDG4_F1_d2	PFOS_config1str_out1.pdbqt	F1_d2	Q0VDG4	PFOS	SCRN3	-6.4
AF-Q10713_F1_d1	PFOS_config1str_out1.pdbqt	F1_d1	Q10713	PFOS	PMPCA	-6.4
AF-Q12769_F1_d3	PFOS_config1seq_out1.pdbqt	F1_d3	Q12769	PFOS	NUP160	-6.4
AF-Q12774_F1_d2	PFOS_config1seq_out1.pdbqt	F1_d2	Q12774	PFOS	ARHGEF5	-6.4
AF-Q12791_F1_d3	PFOS_config1seq_out1.pdbqt	F1_d3	Q12791	PFOS	KCNMA1	-6.4
AF-Q12792_F1_d1	PFOS_config1seq_out1.pdbqt	F1_d1	Q12792	PFOS	TWF1	-6.4
AF-Q12830_F3_d3	PFOS_config1str_out1.pdbqt	F3_d3	Q12830	PFOS	BPTF	-6.4
AF-Q12866_F1_d3	PFOS_config1str_out1.pdbqt	F1_d3	Q12866	PFOS	MERTK	-6.4
AF-Q12873_F1_d4	PFOS_config1str_out1.pdbqt	F1_d4	Q12873	PFOS	CHD3	-6.4
AF-Q12873_F1_d6	PFOS_config1seq_out1.pdbqt	F1_d6	Q12873	PFOS	CHD3	-6.4
AF-Q12873_F1_d7	PFOS_config1str_out1.pdbqt	F1_d7	Q12873	PFOS	CHD3	-6.4
AF-Q12929_F1_d1	PFOS_config1seq_out1.pdbqt	F1_d1	Q12929	PFOS	EPS8	-6.4
AF-Q12952_F1_d1	PFOS_config1str_out1.pdbqt	F1_d1	Q12952	PFOS	FOXL1	-6.4
AF-Q12955_F15_d2	PFOS_config1seq_out1.pdbqt	15_d2	Q12955	PFOS	ANK3	-6.4
AF-Q12962_F1_d1	PFOS_config1seq_out1.pdbqt	F1_d1	Q12962	PFOS	TAF10	-6.4
AF-Q12988_F1_d1	PFOS_config1str_out1.pdbqt	F1_d1	Q12988	PFOS	HSPB3	-6.4
AF-Q13107_F1_d1	PFOS_config1str_out1.pdbqt	F1_d1	Q13107	PFOS	USP4	-6.4
AF-Q13183_F1_d2	PFOS_config1seq_out1.pdbqt	F1_d2	Q13183	PFOS	SLC13A2	-6.4
AF-Q13185_F1_d1	PFOS_config1seq_out1.pdbqt	F1_d1	Q13185	PFOS	CBX3	-6.4
AF-Q13185_F1_d2	PFOS_config1str_out1.pdbqt	F1_d2	Q13185	PFOS	CBX3	-6.4
AF-Q13202_F1_d2	PFOS_config1str_out1.pdbqt	F1_d2	Q13202	PFOS	DUSP8	-6.4
AF-Q13207_F1_d1	PFOS_config1seq_out1.pdbqt	F1_d1	Q13207	PFOS	TBX2	-6.4
AF-Q13219_F1_d5	PFOS_config1str_out1.pdbqt	F1_d5	Q13219	PFOS	PAPPA	-6.4
AF-Q13233_F1_d6	PFOS_config1seq_out1.pdbqt	F1_d6	Q13233	PFOS	MAP3K1	-6.4
AF-Q13233_F1_d6	PFOS_config1str_out1.pdbqt	F1_d6	Q13233	PFOS	MAP3K1	-6.4
AF-Q13242_F1_d2	PFOS_config1str_out1.pdbqt	F1_d2	Q13242	PFOS	SRSF9	-6.4
AF-Q13275_F1_d1	PFOS_config1str_out1.pdbqt	F1_d1	Q13275	PFOS	SEMA3F	-6.4
AF-Q13286_F1_d1	PFOS_config1str_out1.pdbqt	F1_d1	Q13286	PFOS	CLN3	-6.4
AF-Q13291_F1_d1	PFOS_config1seq_out1.pdbqt	F1_d1	Q13291	PFOS	SLAMF1	-6.4
AF-Q13315_F2_d1	PFOS_config1str_out1.pdbqt	F2_d1	Q13315	PFOS	ATM	-6.4
AF-Q13315_F4_d6	PFOS_config1str_out1.pdbqt	F4_d6	Q13315	PFOS	ATM	-6.4
AF-Q13315_F6_d5	PFOS_config1str_out1.pdbqt	F6_d5	Q13315	PFOS	ATM	-6.4
AF-Q13315_F8_d2	PFOS_config1str_out1.pdbqt	F8_d2	Q13315	PFOS	ATM	-6.4
AF-Q13315_F8_d6	PFOS_config1str_out1.pdbqt	F8_d6	Q13315	PFOS	ATM	-6.4
AF-Q13315_F8_d7	PFOS_config1seq_out1.pdbqt	F8_d7	Q13315	PFOS	ATM	-6.4
AF-Q13315_F8_d7	PFOS_config1str_out1.pdbqt	F8_d7	Q13315	PFOS	ATM	-6.4
AF-Q13315_F9_d6	PFOS_config1seq_out1.pdbqt	F9_d6	Q13315	PFOS	ATM	-6.4
AF-Q13322_F1_d3	PFOS_config1str_out1.pdbqt	F1_d3	Q13322	PFOS	GRB10	-6.4
AF-Q13349_F1_d2	PFOS_config1str_out1.pdbqt	F1_d2	Q13349	PFOS	ITGAD	-6.4
AF-Q13356_F1_d2	PFOS_config1str_out1.pdbqt	F1_d2	Q13356	PFOS	PPIL2	-6.4
AF-Q13367_F1_d3	PFOS_config1seq_out1.pdbqt	F1_d3	Q13367	PFOS	AP3B2	-6.4
AF-Q13368_F1_d1	PFOS_config1seq_out1.pdbqt	F1_d1	Q13368	PFOS	MPP3	-6.4
AF-Q13368_F1_d2	PFOS_config1str_out1.pdbqt	F1_d2	Q13368	PFOS	MPP3	-6.4
AF-Q13387_F1_d2	PFOS_config1seq_out1.pdbqt	F1_d2	Q13387	PFOS	MAPK8IP2	-6.4
AF-Q13395_F1_d3	PFOS_config1seq_out1.pdbqt	F1_d3	Q13395	PFOS	TARBP1	-6.4
AF-Q13395_F1_d4	PFOS_config1seq_out1.pdbqt	F1_d4	Q13395	PFOS	TARBP1	-6.4
AF-Q13416_F1_d2	PFOS_config1str_out1.pdbqt	F1_d2	Q13416	PFOS	ORC2	-6.4
AF-Q13459_F1_d4	PFOS_config1seq_out1.pdbqt	F1_d4	Q13459	PFOS	MYO9B	-6.4
AF-Q13459_F1_d4	PFOS_config1str_out1.pdbqt	F1_d4	Q13459	PFOS	MYO9B	-6.4
AF-Q13470_F1_d2	PFOS_config1str_out1.pdbqt	F1_d2	Q13470	PFOS	TNK1	-6.4
AF-Q13507_F1_d1	PFOS_config1seq_out1.pdbqt	F1_d1	Q13507	PFOS	TRPC3	-6.4
AF-Q13535_F1_d14	PFOS_config1seq_out1.pdbqt	1_d14	Q13535	PFOS	ATR	-6.4
AF-Q13535_F1_d14	PFOS_config1str_out1.pdbqt	1_d14	Q13535	PFOS	ATR	-6.4
AF-Q13535_F1_d9	PFOS_config1seq_out1.pdbqt	F1_d9	Q13535	PFOS	ATR	-6.4
AF-Q13554_F1_d2	PFOS_config1seq_out1.pdbqt	F1_d2	Q13554	PFOS	CAMK2B	-6.4
AF-Q13554_F1_d2	PFOS_config1str_out1.pdbqt	F1_d2	Q13554	PFOS	CAMK2B	-6.4
AF-Q13555_F1_d2	PFOS_config1seq_out1.pdbqt	F1_d2	Q13555	PFOS	CAMK2G	-6.4
AF-Q13576_F1_d2	PFOS_config1seq_out1.pdbqt	F1_d2	Q13576	PFOS	IQGAP2	-6.4
AF-Q13601_F1_d1	PFOS_config1str_out1.pdbqt	F1_d1	Q13601	PFOS	KRR1	-6.4
AF-Q13625_F1_d1	PFOS_config1str_out1.pdbqt	F1_d1	Q13625	PFOS	TP53BP2	-6.4
AF-Q13651_F1_d1	PFOS_config1seq_out1.pdbqt	F1_d1	Q13651	PFOS	IL10RA	-6.4
AF-Q13671_F1_d3	PFOS_config1str_out1.pdbqt	F1_d3	Q13671	PFOS	RIN1	-6.4
AF-Q13683_F1_d1	PFOS_config1seq_out1.pdbqt	F1_d1	Q13683	PFOS	ITGA7	-6.4
AF-Q13698_F1_d2	PFOS_config1seq_out1.pdbqt	F1_d2	Q13698	PFOS	CACNA1S	-6.4
AF-Q13698_F1_d4	PFOS_config1seq_out1.pdbqt	F1_d4	Q13698	PFOS	CACNA1S	-6.4
AF-Q13698_F1_d6	PFOS_config1str_out1.pdbqt	F1_d6	Q13698	PFOS	CACNA1S	-6.4
AF-Q13705_F1_d1	PFOS_config1seq_out1.pdbqt	F1_d1	Q13705	PFOS	ACVR2B	-6.4
AF-Q13829_F1_d1	PFOS_config1str_out1.pdbqt	F1_d1	Q13829	PFOS	TNFAIP1	-6.4
AF-Q13835_F1_d3	PFOS_config1str_out1.pdbqt	F1_d3	Q13835	PFOS	PKP1	-6.4
AF-Q13905_F1_d3	PFOS_config1str_out1.pdbqt	F1_d3	Q13905	PFOS	RAPGEF1	-6.4
AF-Q13972_F1_d2	PFOS_config1str_out1.pdbqt	F1_d2	Q13972	PFOS	RASGRF1	-6.4
AF-Q13976_F1_d2	PFOS_config1seq_out1.pdbqt	F1_d2	Q13976	PFOS	PRKG1	-6.4
AF-Q13976_F1_d2	PFOS_config1str_out1.pdbqt	F1_d2	Q13976	PFOS	PRKG1	-6.4
AF-Q14112_F1_d3	PFOS_config1seq_out1.pdbqt	F1_d3	Q14112	PFOS	NID2	-6.4
AF-Q14118_F1_d3	PFOS_config1seq_out1.pdbqt	F1_d3	Q14118	PFOS	DAG1	-6.4
AF-Q14134_F1_d1	PFOS_config1seq_out1.pdbqt	F1_d1	Q14134	PFOS	TRIM29	-6.4
AF-Q14146_F1_d3	PFOS_config1str_out1.pdbqt	F1_d3	Q14146	PFOS	URB2	-6.4
AF-Q14146_F1_d8	PFOS_config1seq_out1.pdbqt	F1_d8	Q14146	PFOS	URB2	-6.4
AF-Q14160_F1_d3	PFOS_config1seq_out1.pdbqt	F1_d3	Q14160	PFOS	SCRIB	-6.4
AF-Q14161_F1_d3	PFOS_config1str_out1.pdbqt	F1_d3	Q14161	PFOS	GIT2	-6.4
AF-Q14204_F12_d1	PFOS_config1str_out1.pdbqt	12_d1	Q14204	PFOS	DYNC1H1	-6.4
AF-Q14204_F14_d2	PFOS_config1str_out1.pdbqt	14_d2	Q14204	PFOS	DYNC1H1	-6.4
AF-Q14204_F17_d4	PFOS_config1seq_out1.pdbqt	17_d4	Q14204	PFOS	DYNC1H1	-6.4
AF-Q14204_F18_d2	PFOS_config1str_out1.pdbqt	18_d2	Q14204	PFOS	DYNC1H1	-6.4
AF-Q14204_F5_d1	PFOS_config1str_out1.pdbqt	F5_d1	Q14204	PFOS	DYNC1H1	-6.4
AF-Q14315_F8_d3	PFOS_config1str_out1.pdbqt	F8_d3	Q14315	PFOS	FLNC	-6.4
AF-Q14442_F1_d1	PFOS_config1str_out1.pdbqt	F1_d1	Q14442	PFOS	PIGH	-6.4
AF-Q14451_F1_d3	PFOS_config1str_out1.pdbqt	F1_d3	Q14451	PFOS	GRB7	-6.4
AF-Q14517_F12_d1	PFOS_config1str_out1.pdbqt	12_d1	Q14517	PFOS	FAT1	-6.4
AF-Q14517_F2_d1	PFOS_config1str_out1.pdbqt	F2_d1	Q14517	PFOS	FAT1	-6.4
AF-Q14527_F1_d4	PFOS_config1seq_out1.pdbqt	F1_d4	Q14527	PFOS	HLTF	-6.4
AF-Q14571_F1_d5	PFOS_config1str_out1.pdbqt	F1_d5	Q14571	PFOS	ITPR2	-6.4
AF-Q14571_F2_d2	PFOS_config1str_out1.pdbqt	F2_d2	Q14571	PFOS	ITPR2	-6.4
AF-Q14571_F3_d5	PFOS_config1str_out1.pdbqt	F3_d5	Q14571	PFOS	ITPR2	-6.4
AF-Q14571_F4_d2	PFOS_config1str_out1.pdbqt	F4_d2	Q14571	PFOS	ITPR2	-6.4
AF-Q14571_F5_d6	PFOS_config1seq_out1.pdbqt	F5_d6	Q14571	PFOS	ITPR2	-6.4
AF-Q14571_F7_d5	PFOS_config1str_out1.pdbqt	F7_d5	Q14571	PFOS	ITPR2	-6.4
AF-Q14571_F8_d2	PFOS_config1str_out1.pdbqt	F8_d2	Q14571	PFOS	ITPR2	-6.4
AF-Q14573_F1_d10	PFOS_config1str_out1.pdbqt	1_d10	Q14573	PFOS	ITPR3	-6.4
AF-Q14574_F1_d2	PFOS_config1seq_out1.pdbqt	F1_d2	Q14574	PFOS	DSC3	-6.4
AF-Q14643_F4_d6	PFOS_config1seq_out1.pdbqt	F4_d6	Q14643	PFOS	ITPR1	-6.4
AF-Q14643_F5_d2	PFOS_config1str_out1.pdbqt	F5_d2	Q14643	PFOS	ITPR1	-6.4
AF-Q14643_F5_d4	PFOS_config1str_out1.pdbqt	F5_d4	Q14643	PFOS	ITPR1	-6.4
AF-Q14643_F6_d1	PFOS_config1str_out1.pdbqt	F6_d1	Q14643	PFOS	ITPR1	-6.4
AF-Q14643_F6_d5	PFOS_config1str_out1.pdbqt	F6_d5	Q14643	PFOS	ITPR1	-6.4
AF-Q14656_F1_d1	PFOS_config1str_out1.pdbqt	F1_d1	Q14656	PFOS	TMEM187	-6.4
AF-Q14667_F1_d6	PFOS_config1str_out1.pdbqt	F1_d6	Q14667	PFOS	BLTP2	-6.4
AF-Q14669_F1_d3	PFOS_config1str_out1.pdbqt	F1_d3	Q14669	PFOS	TRIP12	-6.4
AF-Q14671_F1_d1	PFOS_config1seq_out1.pdbqt	F1_d1	Q14671	PFOS	PUM1	-6.4
AF-Q14671_F1_d1	PFOS_config1str_out1.pdbqt	F1_d1	Q14671	PFOS	PUM1	-6.4
AF-Q14677_F1_d1	PFOS_config1str_out1.pdbqt	F1_d1	Q14677	PFOS	CLINT1	-6.4
AF-Q14680_F1_d2	PFOS_config1str_out1.pdbqt	F1_d2	Q14680	PFOS	MELK	-6.4
AF-Q14691_F1_d1	PFOS_config1str_out1.pdbqt	F1_d1	Q14691	PFOS	GINS1	-6.4
AF-Q14767_F1_d8	PFOS_config1seq_out1.pdbqt	F1_d8	Q14767	PFOS	LTBP2	-6.4
AF-Q14839_F1_d7	PFOS_config1seq_out1.pdbqt	F1_d7	Q14839	PFOS	CHD4	-6.4
AF-Q14849_F1_d1	PFOS_config1str_out1.pdbqt	F1_d1	Q14849	PFOS	STARD3	-6.4
AF-Q14982_F1_d1	PFOS_config1seq_out1.pdbqt	F1_d1	Q14982	PFOS	OPCML	-6.4
AF-Q14993_F1_d1	PFOS_config1seq_out1.pdbqt	F1_d1	Q14993	PFOS	COL19A1	-6.4
AF-Q14CB8_F1_d2	PFOS_config1str_out1.pdbqt	F1_d2	Q14CB8	PFOS	ARHGAP19	-6.4
AF-Q14CW9_F1_d3	PFOS_config1seq_out1.pdbqt	F1_d3	Q14CW9	PFOS	ATXN7L3	-6.4
AF-Q14CW9_F1_d3	PFOS_config1str_out1.pdbqt	F1_d3	Q14CW9	PFOS	ATXN7L3	-6.4
AF-Q14CX5_F1_d1	PFOS_config1str_out1.pdbqt	F1_d1	Q14CX5	PFOS	MFSD13A	-6.4
AF-Q14DG7_F1_d3	PFOS_config1seq_out1.pdbqt	F1_d3	Q14DG7	PFOS	TMEM132B	-6.4
AF-Q15022_F1_d1	PFOS_config1seq_out1.pdbqt	F1_d1	Q15022	PFOS	SUZ12	-6.4
AF-Q15022_F1_d1	PFOS_config1str_out1.pdbqt	F1_d1	Q15022	PFOS	SUZ12	-6.4
AF-Q15032_F1_d1	PFOS_config1str_out1.pdbqt	F1_d1	Q15032	PFOS	R3HDM1	-6.4
AF-Q15043_F1_d1	PFOS_config1seq_out1.pdbqt	F1_d1	Q15043	PFOS	SLC39A14	-6.4
AF-Q15061_F1_d2	PFOS_config1str_out1.pdbqt	F1_d2	Q15061	PFOS	WDR43	-6.4
AF-Q15116_F1_d1	PFOS_config1seq_out1.pdbqt	F1_d1	Q15116	PFOS	PDCD1	-6.4
AF-Q15149_F1_d2	PFOS_config1seq_out1.pdbqt	F1_d2	Q15149	PFOS	PLEC	-6.4
AF-Q15149_F15_d2	PFOS_config1str_out1.pdbqt	15_d2	Q15149	PFOS	PLEC	-6.4
AF-Q15149_F16_d4	PFOS_config1str_out1.pdbqt	16_d4	Q15149	PFOS	PLEC	-6.4
AF-Q15149_F18_d2	PFOS_config1str_out1.pdbqt	18_d2	Q15149	PFOS	PLEC	-6.4
AF-Q15256_F1_d1	PFOS_config1str_out1.pdbqt	F1_d1	Q15256	PFOS	PTPRR	-6.4
AF-Q15257_F1_d1	PFOS_config1seq_out1.pdbqt	F1_d1	Q15257	PFOS	PTPA	-6.4
AF-Q15283_F1_d2	PFOS_config1seq_out1.pdbqt	F1_d2	Q15283	PFOS	RASA2	-6.4
AF-Q15283_F1_d2	PFOS_config1str_out1.pdbqt	F1_d2	Q15283	PFOS	RASA2	-6.4
AF-Q15365_F1_d1	PFOS_config1seq_out1.pdbqt	F1_d1	Q15365	PFOS	PCBP1	-6.4
AF-Q15375_F1_d3	PFOS_config1str_out1.pdbqt	F1_d3	Q15375	PFOS	EPHA7	-6.4
AF-Q15388_F1_d2	PFOS_config1str_out1.pdbqt	F1_d2	Q15388	PFOS	TOMM20	-6.4
AF-Q15404_F1_d1	PFOS_config1str_out1.pdbqt	F1_d1	Q15404	PFOS	RSU1	-6.4
AF-Q15406_F1_d1	PFOS_config1str_out1.pdbqt	F1_d1	Q15406	PFOS	NR6A1	-6.4
AF-Q15413_F14_d3	PFOS_config1seq_out1.pdbqt	14_d3	Q15413	PFOS	RYR3	-6.4
AF-Q15413_F15_d1	PFOS_config1str_out1.pdbqt	15_d1	Q15413	PFOS	RYR3	-6.4
AF-Q15438_F1_d2	PFOS_config1str_out1.pdbqt	F1_d2	Q15438	PFOS	CYTH1	-6.4
AF-Q15464_F1_d2	PFOS_config1str_out1.pdbqt	F1_d2	Q15464	PFOS	SHB	-6.4
AF-Q15506_F1_d1	PFOS_config1str_out1.pdbqt	F1_d1	Q15506	PFOS	SPA17	-6.4
AF-Q15527_F1_d1	PFOS_config1seq_out1.pdbqt	F1_d1	Q15527	PFOS	SURF2	-6.4
AF-Q15596_F1_d1	PFOS_config1seq_out1.pdbqt	F1_d1	Q15596	PFOS	NCOA2	-6.4
AF-Q15596_F1_d2	PFOS_config1seq_out1.pdbqt	F1_d2	Q15596	PFOS	NCOA2	-6.4
AF-Q15645_F1_d2	PFOS_config1str_out1.pdbqt	F1_d2	Q15645	PFOS	TRIP13	-6.4
AF-Q15669_F1_d1	PFOS_config1str_out1.pdbqt	F1_d1	Q15669	PFOS	RHOH	-6.4
AF-Q15717_F1_d1	PFOS_config1seq_out1.pdbqt	F1_d1	Q15717	PFOS	ELAVL1	-6.4
AF-Q15751_F13_d5	PFOS_config1str_out1.pdbqt	13_d5	Q15751	PFOS	HERC1	-6.4
AF-Q15751_F5_d3	PFOS_config1str_out1.pdbqt	F5_d3	Q15751	PFOS	HERC1	-6.4
AF-Q15751_F7_d1	PFOS_config1str_out1.pdbqt	F7_d1	Q15751	PFOS	HERC1	-6.4
AF-Q15751_F8_d5	PFOS_config1str_out1.pdbqt	F8_d5	Q15751	PFOS	HERC1	-6.4
AF-Q15762_F1_d1	PFOS_config1seq_out1.pdbqt	F1_d1	Q15762	PFOS	CD226	-6.4
AF-Q15762_F1_d1	PFOS_config1str_out1.pdbqt	F1_d1	Q15762	PFOS	CD226	-6.4
AF-Q15771_F1_d1	PFOS_config1seq_out1.pdbqt	F1_d1	Q15771	PFOS	RAB30	-6.4
AF-Q15771_F1_d1	PFOS_config1str_out1.pdbqt	F1_d1	Q15771	PFOS	RAB30	-6.4
AF-Q15772_F1_d3	PFOS_config1str_out1.pdbqt	F1_d3	Q15772	PFOS	SPEG	-6.4
AF-Q15772_F2_d2	PFOS_config1str_out1.pdbqt	F2_d2	Q15772	PFOS	SPEG	-6.4
AF-Q15772_F2_d4	PFOS_config1str_out1.pdbqt	F2_d4	Q15772	PFOS	SPEG	-6.4
AF-Q15772_F7_d1	PFOS_config1seq_out1.pdbqt	F7_d1	Q15772	PFOS	SPEG	-6.4
AF-Q15772_F8_d1	PFOS_config1str_out1.pdbqt	F8_d1	Q15772	PFOS	SPEG	-6.4
AF-Q15788_F1_d1	PFOS_config1str_out1.pdbqt	F1_d1	Q15788	PFOS	NCOA1	-6.4
AF-Q15814_F1_d1	PFOS_config1seq_out1.pdbqt	F1_d1	Q15814	PFOS	TBCC	-6.4
AF-Q15822_F1_d1	PFOS_config1str_out1.pdbqt	F1_d1	Q15822	PFOS	CHRNA2	-6.4
AF-Q15858_F1_d2	PFOS_config1str_out1.pdbqt	F1_d2	Q15858	PFOS	SCN9A	-6.4
AF-Q15878_F1_d4	PFOS_config1seq_out1.pdbqt	F1_d4	Q15878	PFOS	CACNA1E	-6.4
AF-Q15878_F1_d9	PFOS_config1str_out1.pdbqt	F1_d9	Q15878	PFOS	CACNA1E	-6.4
AF-Q15884_F1_d1	PFOS_config1seq_out1.pdbqt	F1_d1	Q15884	PFOS	ENTREP1	-6.4
AF-Q15907_F1_d1	PFOS_config1seq_out1.pdbqt	F1_d1	Q15907	PFOS	RAB11B	-6.4
AF-Q15911_F3_d1	PFOS_config1seq_out1.pdbqt	F3_d1	Q15911	PFOS	ZFHX3	-6.4
AF-Q15911_F8_d7	PFOS_config1str_out1.pdbqt	F8_d7	Q15911	PFOS	ZFHX3	-6.4
AF-Q16322_F1_d2	PFOS_config1str_out1.pdbqt	F1_d2	Q16322	PFOS	KCNA10	-6.4
AF-Q16363_F1_d2	PFOS_config1seq_out1.pdbqt	F1_d2	Q16363	PFOS	LAMA4	-6.4
AF-Q16363_F1_d2	PFOS_config1str_out1.pdbqt	F1_d2	Q16363	PFOS	LAMA4	-6.4
AF-Q16557_F1_d2	PFOS_config1str_out1.pdbqt	F1_d2	Q16557	PFOS	PSG3	-6.4
AF-Q16558_F1_d1	PFOS_config1str_out1.pdbqt	F1_d1	Q16558	PFOS	KCNMB1	-6.4
AF-Q16572_F1_d2	PFOS_config1seq_out1.pdbqt	F1_d2	Q16572	PFOS	SLC18A3	-6.4
AF-Q16609_F1_d1	PFOS_config1seq_out1.pdbqt	F1_d1	Q16609	PFOS	LPAL2	-6.4
AF-Q16611_F1_d1	PFOS_config1seq_out1.pdbqt	F1_d1	Q16611	PFOS	BAK1	-6.4
AF-Q16621_F1_d1	PFOS_config1str_out1.pdbqt	F1_d1	Q16621	PFOS	NFE2	-6.4
AF-Q16653_F1_d1	PFOS_config1str_out1.pdbqt	F1_d1	Q16653	PFOS	MOG	-6.4
AF-Q16666_F1_d2	PFOS_config1str_out1.pdbqt	F1_d2	Q16666	PFOS	IFI16	-6.4
AF-Q16787_F10_d5	PFOS_config1seq_out1.pdbqt	10_d5	Q16787	PFOS	LAMA3	-6.4
AF-Q16787_F11_d3	PFOS_config1seq_out1.pdbqt	11_d3	Q16787	PFOS	LAMA3	-6.4
AF-Q16822_F1_d1	PFOS_config1seq_out1.pdbqt	F1_d1	Q16822	PFOS	PCK2	-6.4
AF-Q16828_F1_d2	PFOS_config1str_out1.pdbqt	F1_d2	Q16828	PFOS	DUSP6	-6.4
AF-Q16873_F1_d1	PFOS_config1seq_out1.pdbqt	F1_d1	Q16873	PFOS	LTC4S	-6.4
AF-Q16873_F1_d1	PFOS_config1str_out1.pdbqt	F1_d1	Q16873	PFOS	LTC4S	-6.4
AF-Q17R98_F1_d4	PFOS_config1str_out1.pdbqt	F1_d4	Q17R98	PFOS	ZNF827	-6.4
AF-Q17RC7_F1_d1	PFOS_config1str_out1.pdbqt	F1_d1	Q17RC7	PFOS	EXOC3L4	-6.4
AF-Q17RR3_F1_d1	PFOS_config1str_out1.pdbqt	F1_d1	Q17RR3	PFOS	PNLIPRP3	-6.4
AF-Q19AV6_F1_d1	PFOS_config1seq_out1.pdbqt	F1_d1	Q19AV6	PFOS	ZSWIM7	-6.4
AF-Q1L5Z9_F1_d3	PFOS_config1seq_out1.pdbqt	F1_d3	Q1L5Z9	PFOS	LONRF2	-6.4
AF-Q29980_F1_d1	PFOS_config1str_out1.pdbqt	F1_d1	Q29980	PFOS	MICB	-6.4
AF-Q29983_F1_d1	PFOS_config1seq_out1.pdbqt	F1_d1	Q29983	PFOS	MICA	-6.4
AF-Q2LD37_F2_d3	PFOS_config1str_out1.pdbqt	F2_d3	Q2LD37	PFOS	BLTP1	-6.4
AF-Q2NKJ3_F1_d4	PFOS_config1seq_out1.pdbqt	F1_d4	Q2NKJ3	PFOS	CTC1	-6.4
AF-Q2NKJ3_F1_d4	PFOS_config1str_out1.pdbqt	F1_d4	Q2NKJ3	PFOS	CTC1	-6.4
AF-Q2TAK8_F1_d1	PFOS_config1seq_out1.pdbqt	F1_d1	Q2TAK8	PFOS	PWWP3A	-6.4
AF-Q2TAK8_F1_d1	PFOS_config1str_out1.pdbqt	F1_d1	Q2TAK8	PFOS	PWWP3A	-6.4
AF-Q2TAZ0_F1_d5	PFOS_config1seq_out1.pdbqt	F1_d5	Q2TAZ0	PFOS	ATG2A	-6.4
AF-Q2V2M9_F1_d4	PFOS_config1str_out1.pdbqt	F1_d4	Q2V2M9	PFOS	FHOD3	-6.4
AF-Q2WGJ8_F1_d1	PFOS_config1seq_out1.pdbqt	F1_d1	Q2WGJ8	PFOS	TMEM249	-6.4
AF-Q2WGJ9_F1_d3	PFOS_config1seq_out1.pdbqt	F1_d3	Q2WGJ9	PFOS	FER1L6	-6.4
AF-Q32M45_F1_d1	PFOS_config1str_out1.pdbqt	F1_d1	Q32M45	PFOS	ANO4	-6.4
AF-Q32P28_F1_d1	PFOS_config1str_out1.pdbqt	F1_d1	Q32P28	PFOS	P3H1	-6.4
AF-Q3C1V8_F1_d1	PFOS_config1str_out1.pdbqt	F1_d1	Q3C1V8	PFOS	BSX	-6.4
AF-Q3KNS6_F1_d1	PFOS_config1str_out1.pdbqt	F1_d1	Q3KNS6	PFOS	ZNF829	-6.4
AF-Q3KNV8_F1_d2	PFOS_config1seq_out1.pdbqt	F1_d2	Q3KNV8	PFOS	PCGF3	-6.4
AF-Q3L8U1_F6_d2	PFOS_config1seq_out1.pdbqt	F6_d2	Q3L8U1	PFOS	CHD9	-6.4
AF-Q3L8U1_F7_d2	PFOS_config1str_out1.pdbqt	F7_d2	Q3L8U1	PFOS	CHD9	-6.4
AF-Q3MII6_F1_d2	PFOS_config1str_out1.pdbqt	F1_d2	Q3MII6	PFOS	TBC1D25	-6.4
AF-Q3T8J9_F1_d3	PFOS_config1str_out1.pdbqt	F1_d3	Q3T8J9	PFOS	GON4L	-6.4
AF-Q3ZCN5_F1_d4	PFOS_config1str_out1.pdbqt	F1_d4	Q3ZCN5	PFOS	OTOGL	-6.4
AF-Q496J9_F1_d4	PFOS_config1seq_out1.pdbqt	F1_d4	Q496J9	PFOS	SV2C	-6.4
AF-Q49A26_F1_d2	PFOS_config1str_out1.pdbqt	F1_d2	Q49A26	PFOS	GLYR1	-6.4
AF-Q4AC94_F1_d1	PFOS_config1seq_out1.pdbqt	F1_d1	Q4AC94	PFOS	C2CD3	-6.4
AF-Q4AC94_F1_d6	PFOS_config1str_out1.pdbqt	F1_d6	Q4AC94	PFOS	C2CD3	-6.4
AF-Q4G0A6_F1_d1	PFOS_config1seq_out1.pdbqt	F1_d1	Q4G0A6	PFOS	MINDY4	-6.4
AF-Q4G0A6_F1_d1	PFOS_config1str_out1.pdbqt	F1_d1	Q4G0A6	PFOS	MINDY4	-6.4
AF-Q4G0P3_F11_d4	PFOS_config1seq_out1.pdbqt	11_d4	Q4G0P3	PFOS	HYDIN	-6.4
AF-Q4G0P3_F14_d3	PFOS_config1str_out1.pdbqt	14_d3	Q4G0P3	PFOS	HYDIN	-6.4
AF-Q4G0P3_F16_d2	PFOS_config1str_out1.pdbqt	16_d2	Q4G0P3	PFOS	HYDIN	-6.4
AF-Q4G0P3_F18_d1	PFOS_config1seq_out1.pdbqt	18_d1	Q4G0P3	PFOS	HYDIN	-6.4
AF-Q4G0P3_F2_d1	PFOS_config1str_out1.pdbqt	F2_d1	Q4G0P3	PFOS	HYDIN	-6.4
AF-Q4KWH8_F1_d2	PFOS_config1str_out1.pdbqt	F1_d2	Q4KWH8	PFOS	PLCH1	-6.4
AF-Q4LDE5_F12_d1	PFOS_config1seq_out1.pdbqt	12_d1	Q4LDE5	PFOS	SVEP1	-6.4
AF-Q4LDE5_F12_d1	PFOS_config1str_out1.pdbqt	12_d1	Q4LDE5	PFOS	SVEP1	-6.4
AF-Q4W5G0_F1_d3	PFOS_config1str_out1.pdbqt	F1_d3	Q4W5G0	PFOS	TIGD2	-6.4
AF-Q4ZG55_F1_d7	PFOS_config1seq_out1.pdbqt	F1_d7	Q4ZG55	PFOS	GREB1	-6.4
AF-Q4ZHG4_F1_d5	PFOS_config1seq_out1.pdbqt	F1_d5	Q4ZHG4	PFOS	FNDC1	-6.4
AF-Q53EP0_F1_d2	PFOS_config1str_out1.pdbqt	F1_d2	Q53EP0	PFOS	FNDC3B	-6.4
AF-Q53H76_F1_d1	PFOS_config1str_out1.pdbqt	F1_d1	Q53H76	PFOS	PLA1A	-6.4
AF-Q53RT3_F1_d1	PFOS_config1seq_out1.pdbqt	F1_d1	Q53RT3	PFOS	ASPRV1	-6.4
AF-Q562E7_F1_d1	PFOS_config1str_out1.pdbqt	F1_d1	Q562E7	PFOS	WDR81	-6.4
AF-Q567U6_F1_d1	PFOS_config1str_out1.pdbqt	F1_d1	Q567U6	PFOS	CCDC93	-6.4
AF-Q58EX7_F1_d2	PFOS_config1str_out1.pdbqt	F1_d2	Q58EX7	PFOS	PLEKHG4	-6.4
AF-Q58F21_F1_d3	PFOS_config1str_out1.pdbqt	F1_d3	Q58F21	PFOS	BRDT	-6.4
AF-Q58FG1_F1_d2	PFOS_config1str_out1.pdbqt	F1_d2	Q58FG1	PFOS	HSP90AA4P	-6.4
AF-Q59H18_F1_d3	PFOS_config1seq_out1.pdbqt	F1_d3	Q59H18	PFOS	TNNI3K	-6.4
AF-Q5CZA5_F1_d1	PFOS_config1str_out1.pdbqt	F1_d1	Q5CZA5	PFOS	ZNF805	-6.4
AF-Q5CZC0_F16_d1	PFOS_config1seq_out1.pdbqt	16_d1	Q5CZC0	PFOS	FSIP2	-6.4
AF-Q5CZC0_F17_d2	PFOS_config1str_out1.pdbqt	17_d2	Q5CZC0	PFOS	FSIP2	-6.4
AF-Q5CZC0_F25_d3	PFOS_config1seq_out1.pdbqt	25_d3	Q5CZC0	PFOS	FSIP2	-6.4
AF-Q5CZC0_F26_d4	PFOS_config1seq_out1.pdbqt	26_d4	Q5CZC0	PFOS	FSIP2	-6.4
AF-Q5CZC0_F26_d5	PFOS_config1str_out1.pdbqt	26_d5	Q5CZC0	PFOS	FSIP2	-6.4
AF-Q5CZC0_F28_d3	PFOS_config1str_out1.pdbqt	28_d3	Q5CZC0	PFOS	FSIP2	-6.4
AF-Q5HYI7_F1_d1	PFOS_config1str_out1.pdbqt	F1_d1	Q5HYI7	PFOS	MTX3	-6.4
AF-Q5HYK9_F1_d1	PFOS_config1str_out1.pdbqt	F1_d1	Q5HYK9	PFOS	ZNF667	-6.4
AF-Q5HYN5_F1_d1	PFOS_config1seq_out1.pdbqt	F1_d1	Q5HYN5	PFOS	CT45A1	-6.4
AF-Q5JR12_F1_d1	PFOS_config1str_out1.pdbqt	F1_d1	Q5JR12	PFOS	PPM1J	-6.4
AF-Q5JR98_F1_d1	PFOS_config1seq_out1.pdbqt	F1_d1	Q5JR98	PFOS	DYNLT4	-6.4
AF-Q5JS37_F1_d1	PFOS_config1seq_out1.pdbqt	F1_d1	Q5JS37	PFOS	NHLRC3	-6.4
AF-Q5JS54_F1_d1	PFOS_config1str_out1.pdbqt	F1_d1	Q5JS54	PFOS	PSMG4	-6.4
AF-Q5JSP0_F1_d4	PFOS_config1str_out1.pdbqt	F1_d4	Q5JSP0	PFOS	FGD3	-6.4
AF-Q5JU00_F1_d2	PFOS_config1str_out1.pdbqt	F1_d2	Q5JU00	PFOS	TCTE1	-6.4
AF-Q5JVG2_F1_d1	PFOS_config1str_out1.pdbqt	F1_d1	Q5JVG2	PFOS	ZNF484	-6.4
AF-Q5JXC2_F1_d3	PFOS_config1str_out1.pdbqt	F1_d3	Q5JXC2	PFOS	MIIP	-6.4
AF-Q5K651_F1_d3	PFOS_config1str_out1.pdbqt	F1_d3	Q5K651	PFOS	SAMD9	-6.4
AF-Q5MJ70_F1_d1	PFOS_config1seq_out1.pdbqt	F1_d1	Q5MJ70	PFOS	SPDYA	-6.4
AF-Q5QJ74_F1_d1	PFOS_config1seq_out1.pdbqt	F1_d1	Q5QJ74	PFOS	TBCEL	-6.4
AF-Q5R3F8_F1_d1	PFOS_config1seq_out1.pdbqt	F1_d1	Q5R3F8	PFOS	ELFN2	-6.4
AF-Q5RIA9_F1_d1	PFOS_config1seq_out1.pdbqt	F1_d1	Q5RIA9	PFOS	ZNG1E	-6.4
AF-Q5S007_F1_d10	PFOS_config1str_out1.pdbqt	1_d10	Q5S007	PFOS	LRRK2	-6.4
AF-Q5SNT2_F1_d3	PFOS_config1seq_out1.pdbqt	F1_d3	Q5SNT2	PFOS	TMEM201	-6.4
AF-Q5SQS7_F1_d3	PFOS_config1seq_out1.pdbqt	F1_d3	Q5SQS7	PFOS	SH2D4B	-6.4
AF-Q5SR56_F1_d1	PFOS_config1seq_out1.pdbqt	F1_d1	Q5SR56	PFOS	MFSD14B	-6.4
AF-Q5SWH9_F1_d1	PFOS_config1str_out1.pdbqt	F1_d1	Q5SWH9	PFOS	TMEM69	-6.4
AF-Q5T011_F11_d7	PFOS_config1str_out1.pdbqt	11_d7	Q5T011	PFOS	SZT2	-6.4
AF-Q5T011_F4_d6	PFOS_config1seq_out1.pdbqt	F4_d6	Q5T011	PFOS	SZT2	-6.4
AF-Q5T011_F6_d1	PFOS_config1seq_out1.pdbqt	F6_d1	Q5T011	PFOS	SZT2	-6.4
AF-Q5T011_F6_d1	PFOS_config1str_out1.pdbqt	F6_d1	Q5T011	PFOS	SZT2	-6.4
AF-Q5T011_F8_d4	PFOS_config1str_out1.pdbqt	F8_d4	Q5T011	PFOS	SZT2	-6.4
AF-Q5T0F9_F1_d2	PFOS_config1str_out1.pdbqt	F1_d2	Q5T0F9	PFOS	CC2D1B	-6.4
AF-Q5T0L3_F1_d1	PFOS_config1str_out1.pdbqt	F1_d1	Q5T0L3	PFOS	SPATA46	-6.4
AF-Q5T2S8_F1_d3	PFOS_config1seq_out1.pdbqt	F1_d3	Q5T2S8	PFOS	ODAD2	-6.4
AF-Q5T4S7_F15_d3	PFOS_config1str_out1.pdbqt	F8_d5	Q5T4S7	PFOS	UBR4	-6.4
AF-Q5T4S7_F18_d5	PFOS_config1seq_out1.pdbqt	11_d7	Q5T4S7	PFOS	UBR4	-6.4
AF-Q5T4S7_F19_d1	PFOS_config1str_out1.pdbqt	12_d1	Q5T4S7	PFOS	UBR4	-6.4
AF-Q5T4S7_F5_d1	PFOS_config1seq_out1.pdbqt	15_d1	Q5T4S7	PFOS	UBR4	-6.4
AF-Q5T4S7_F7_d4	PFOS_config1seq_out1.pdbqt	17_d5	Q5T4S7	PFOS	UBR4	-6.4
AF-Q5T4S7_F8_d3	PFOS_config1seq_out1.pdbqt	18_d5	Q5T4S7	PFOS	UBR4	-6.4
AF-Q5T4S7_F9_d2	PFOS_config1str_out1.pdbqt	20_d1	Q5T4S7	PFOS	UBR4	-6.4
AF-Q5T5D7_F1_d1	PFOS_config1seq_out1.pdbqt	F1_d1	Q5T5D7	PFOS	ZNF684	-6.4
AF-Q5T5J6_F1_d2	PFOS_config1str_out1.pdbqt	F1_d2	Q5T5J6	PFOS	SWT1	-6.4
AF-Q5T5U3_F1_d2	PFOS_config1seq_out1.pdbqt	F1_d2	Q5T5U3	PFOS	ARHGAP21	-6.4
AF-Q5T5X7_F1_d4	PFOS_config1seq_out1.pdbqt	F1_d4	Q5T5X7	PFOS	BEND3	-6.4
AF-Q5T5Y3_F1_d1	PFOS_config1str_out1.pdbqt	F1_d1	Q5T5Y3	PFOS	CAMSAP1	-6.4
AF-Q5T6F2_F1_d1	PFOS_config1seq_out1.pdbqt	F1_d1	Q5T6F2	PFOS	UBAP2	-6.4
AF-Q5T7N3_F1_d2	PFOS_config1seq_out1.pdbqt	F1_d2	Q5T7N3	PFOS	KANK4	-6.4
AF-Q5T7N3_F1_d2	PFOS_config1str_out1.pdbqt	F1_d2	Q5T7N3	PFOS	KANK4	-6.4
AF-Q5T9G4_F1_d1	PFOS_config1str_out1.pdbqt	F1_d1	Q5T9G4	PFOS	ARMC12	-6.4
AF-Q5TBA9_F2_d5	PFOS_config1seq_out1.pdbqt	F2_d5	Q5TBA9	PFOS	FRY	-6.4
AF-Q5TBC7_F1_d1	PFOS_config1seq_out1.pdbqt	F1_d1	Q5TBC7	PFOS	BCL2L15	-6.4
AF-Q5TBC7_F1_d1	PFOS_config1str_out1.pdbqt	F1_d1	Q5TBC7	PFOS	BCL2L15	-6.4
AF-Q5TCQ9_F1_d2	PFOS_config1seq_out1.pdbqt	F1_d2	Q5TCQ9	PFOS	MAGI3	-6.4
AF-Q5TCQ9_F1_d5	PFOS_config1str_out1.pdbqt	F1_d5	Q5TCQ9	PFOS	MAGI3	-6.4
AF-Q5TCS8_F1_d4	PFOS_config1str_out1.pdbqt	F1_d4	Q5TCS8	PFOS	AK9	-6.4
AF-Q5TCS8_F1_d6	PFOS_config1str_out1.pdbqt	F1_d6	Q5TCS8	PFOS	AK9	-6.4
AF-Q5TCZ1_F1_d3	PFOS_config1str_out1.pdbqt	F1_d3	Q5TCZ1	PFOS	SH3PXD2A	-6.4
AF-Q5TEC3_F1_d2	PFOS_config1str_out1.pdbqt	F1_d2	Q5TEC3	PFOS	ZNF697	-6.4
AF-Q5TF39_F1_d1	PFOS_config1str_out1.pdbqt	F1_d1	Q5TF39	PFOS	MFSD4B	-6.4
AF-Q5THJ4_F1_d1	PFOS_config1str_out1.pdbqt	F1_d1	Q5THJ4	PFOS	VPS13D	-6.4
AF-Q5THJ4_F10_d5	PFOS_config1str_out1.pdbqt	10_d5	Q5THJ4	PFOS	VPS13D	-6.4
AF-Q5THJ4_F16_d5	PFOS_config1str_out1.pdbqt	16_d5	Q5THJ4	PFOS	VPS13D	-6.4
AF-Q5THJ4_F3_d3	PFOS_config1seq_out1.pdbqt	F3_d3	Q5THJ4	PFOS	VPS13D	-6.4
AF-Q5THJ4_F4_d2	PFOS_config1str_out1.pdbqt	F4_d2	Q5THJ4	PFOS	VPS13D	-6.4
AF-Q5THR3_F1_d12	PFOS_config1seq_out1.pdbqt	1_d12	Q5THR3	PFOS	EFCAB6	-6.4
AF-Q5THR3_F1_d12	PFOS_config1str_out1.pdbqt	1_d12	Q5THR3	PFOS	EFCAB6	-6.4
AF-Q5THR3_F1_d3	PFOS_config1str_out1.pdbqt	F1_d3	Q5THR3	PFOS	EFCAB6	-6.4
AF-Q5U4P2_F1_d2	PFOS_config1seq_out1.pdbqt	F1_d2	Q5U4P2	PFOS	ASPHD1	-6.4
AF-Q5U4P2_F1_d2	PFOS_config1str_out1.pdbqt	F1_d2	Q5U4P2	PFOS	ASPHD1	-6.4
AF-Q5U5Q3_F1_d2	PFOS_config1str_out1.pdbqt	F1_d2	Q5U5Q3	PFOS	MEX3C	-6.4
AF-Q5VST9_F20_d2	PFOS_config1seq_out1.pdbqt	20_d2	Q5VST9	PFOS	OBSCN	-6.4
AF-Q5VST9_F23_d7	PFOS_config1str_out1.pdbqt	23_d7	Q5VST9	PFOS	OBSCN	-6.4
AF-Q5VST9_F24_d5	PFOS_config1str_out1.pdbqt	24_d5	Q5VST9	PFOS	OBSCN	-6.4
AF-Q5VST9_F26_d3	PFOS_config1seq_out1.pdbqt	26_d3	Q5VST9	PFOS	OBSCN	-6.4
AF-Q5VST9_F27_d5	PFOS_config1str_out1.pdbqt	27_d5	Q5VST9	PFOS	OBSCN	-6.4
AF-Q5VST9_F28_d1	PFOS_config1seq_out1.pdbqt	28_d1	Q5VST9	PFOS	OBSCN	-6.4
AF-Q5VST9_F31_d2	PFOS_config1seq_out1.pdbqt	31_d2	Q5VST9	PFOS	OBSCN	-6.4
AF-Q5VST9_F32_d1	PFOS_config1str_out1.pdbqt	32_d1	Q5VST9	PFOS	OBSCN	-6.4
AF-Q5VST9_F8_d1	PFOS_config1str_out1.pdbqt	F8_d1	Q5VST9	PFOS	OBSCN	-6.4
AF-Q5VT98_F1_d1	PFOS_config1seq_out1.pdbqt	F1_d1	Q5VT98	PFOS	PRAMEF20	-6.4
AF-Q5VTA0_F1_d3	PFOS_config1str_out1.pdbqt	F1_d3	Q5VTA0	PFOS	PRAMEF17	-6.4
AF-Q5VTM2_F1_d2	PFOS_config1seq_out1.pdbqt	F1_d2	Q5VTM2	PFOS	AGAP9	-6.4
AF-Q5VUE5_F1_d1	PFOS_config1seq_out1.pdbqt	F1_d1	Q5VUE5	PFOS	C1orf53	-6.4
AF-Q5VUE5_F1_d1	PFOS_config1str_out1.pdbqt	F1_d1	Q5VUE5	PFOS	C1orf53	-6.4
AF-Q5VUR7_F1_d1	PFOS_config1seq_out1.pdbqt	F1_d1	Q5VUR7	PFOS	ANKRD20A3P	-6.4
AF-Q5VW00_F1_d1	PFOS_config1seq_out1.pdbqt	F1_d1	Q5VW00	PFOS	DCAF12L2	-6.4
AF-Q5VW22_F1_d2	PFOS_config1seq_out1.pdbqt	F1_d2	Q5VW22	PFOS	AGAP6	-6.4
AF-Q5VWM3_F1_d1	PFOS_config1str_out1.pdbqt	F1_d1	Q5VWM3	PFOS	PRAMEF18	-6.4
AF-Q5VWM4_F1_d1	PFOS_config1seq_out1.pdbqt	F1_d1	Q5VWM4	PFOS	PRAMEF8	-6.4
AF-Q5VWM4_F1_d2	PFOS_config1str_out1.pdbqt	F1_d2	Q5VWM4	PFOS	PRAMEF8	-6.4
AF-Q5VWN6_F1_d1	PFOS_config1seq_out1.pdbqt	F1_d1	Q5VWN6	PFOS	TASOR2	-6.4
AF-Q5VWN6_F1_d3	PFOS_config1str_out1.pdbqt	F1_d3	Q5VWN6	PFOS	TASOR2	-6.4
AF-Q5VXH4_F1_d1	PFOS_config1seq_out1.pdbqt	F1_d1	Q5VXH4	PFOS	PRAMEF6	-6.4
AF-Q5VXH5_F1_d1	PFOS_config1str_out1.pdbqt	F1_d1	Q5VXH5	PFOS	PRAMEF7	-6.4
AF-Q5VXH5_F1_d2	PFOS_config1seq_out1.pdbqt	F1_d2	Q5VXH5	PFOS	PRAMEF7	-6.4
AF-Q5VXH5_F1_d2	PFOS_config1str_out1.pdbqt	F1_d2	Q5VXH5	PFOS	PRAMEF7	-6.4
AF-Q5VY09_F1_d1	PFOS_config1str_out1.pdbqt	F1_d1	Q5VY09	PFOS	IER5	-6.4
AF-Q5VYJ5_F1_d11	PFOS_config1seq_out1.pdbqt	1_d11	Q5VYJ5	PFOS	MALRD1	-6.4
AF-Q5VYJ5_F1_d4	PFOS_config1seq_out1.pdbqt	F1_d4	Q5VYJ5	PFOS	MALRD1	-6.4
AF-Q5VYJ5_F1_d6	PFOS_config1str_out1.pdbqt	F1_d6	Q5VYJ5	PFOS	MALRD1	-6.4
AF-Q5VYJ5_F1_d8	PFOS_config1str_out1.pdbqt	F1_d8	Q5VYJ5	PFOS	MALRD1	-6.4
AF-Q5VYJ5_F1_d9	PFOS_config1str_out1.pdbqt	F1_d9	Q5VYJ5	PFOS	MALRD1	-6.4
AF-Q5VYK3_F1_d4	PFOS_config1seq_out1.pdbqt	F1_d4	Q5VYK3	PFOS	ECPAS	-6.4
AF-Q5VYS4_F1_d1	PFOS_config1seq_out1.pdbqt	F1_d1	Q5VYS4	PFOS	MEDAG	-6.4
AF-Q5W041_F1_d1	PFOS_config1seq_out1.pdbqt	F1_d1	Q5W041	PFOS	ARMC3	-6.4
AF-Q5W041_F1_d1	PFOS_config1str_out1.pdbqt	F1_d1	Q5W041	PFOS	ARMC3	-6.4
AF-Q60I27_F1_d4	PFOS_config1seq_out1.pdbqt	F1_d4	Q60I27	PFOS	ALS2CL	-6.4
AF-Q63HN8_F10_d4	PFOS_config1str_out1.pdbqt	10_d4	Q63HN8	PFOS	RNF213	-6.4
AF-Q63HN8_F4_d4	PFOS_config1str_out1.pdbqt	F4_d4	Q63HN8	PFOS	RNF213	-6.4
AF-Q63HN8_F7_d3	PFOS_config1seq_out1.pdbqt	F7_d3	Q63HN8	PFOS	RNF213	-6.4
AF-Q63HN8_F7_d3	PFOS_config1str_out1.pdbqt	F7_d3	Q63HN8	PFOS	RNF213	-6.4
AF-Q63HN8_F8_d2	PFOS_config1str_out1.pdbqt	F8_d2	Q63HN8	PFOS	RNF213	-6.4
AF-Q63HR2_F1_d2	PFOS_config1seq_out1.pdbqt	F1_d2	Q63HR2	PFOS	TNS2	-6.4
AF-Q63HR2_F1_d4	PFOS_config1seq_out1.pdbqt	F1_d4	Q63HR2	PFOS	TNS2	-6.4
AF-Q659C4_F1_d1	PFOS_config1seq_out1.pdbqt	F1_d1	Q659C4	PFOS	LARP1B	-6.4
AF-Q66K14_F1_d4	PFOS_config1str_out1.pdbqt	F1_d4	Q66K14	PFOS	TBC1D9B	-6.4
AF-Q66K14_F1_d7	PFOS_config1seq_out1.pdbqt	F1_d7	Q66K14	PFOS	TBC1D9B	-6.4
AF-Q66K14_F1_d7	PFOS_config1str_out1.pdbqt	F1_d7	Q66K14	PFOS	TBC1D9B	-6.4
AF-Q684P5_F1_d2	PFOS_config1str_out1.pdbqt	F1_d2	Q684P5	PFOS	RAP1GAP2	-6.4
AF-Q68CJ6_F1_d2	PFOS_config1str_out1.pdbqt	F1_d2	Q68CJ6	PFOS	NUGGC	-6.4
AF-Q68D06_F1_d2	PFOS_config1seq_out1.pdbqt	F1_d2	Q68D06	PFOS	SLFN13	-6.4
AF-Q68D06_F1_d2	PFOS_config1str_out1.pdbqt	F1_d2	Q68D06	PFOS	SLFN13	-6.4
AF-Q68DC2_F1_d3	PFOS_config1seq_out1.pdbqt	F1_d3	Q68DC2	PFOS	ANKS6	-6.4
AF-Q68DK2_F1_d4	PFOS_config1seq_out1.pdbqt	F1_d4	Q68DK2	PFOS	ZFYVE26	-6.4
AF-Q69YG0_F1_d1	PFOS_config1seq_out1.pdbqt	F1_d1	Q69YG0	PFOS	TMEM42	-6.4
AF-Q69YU3_F1_d1	PFOS_config1seq_out1.pdbqt	F1_d1	Q69YU3	PFOS	ANKRD34A	-6.4
AF-Q6AI08_F1_d1	PFOS_config1str_out1.pdbqt	F1_d1	Q6AI08	PFOS	HEATR6	-6.4
AF-Q6FIF0_F1_d2	PFOS_config1str_out1.pdbqt	F1_d2	Q6FIF0	PFOS	ZFAND6	-6.4
AF-Q6IE36_F1_d2	PFOS_config1str_out1.pdbqt	F1_d2	Q6IE36	PFOS		-6.4
AF-Q6IEE8_F1_d3	PFOS_config1str_out1.pdbqt	F1_d3	Q6IEE8	PFOS	SLFN12L	-6.4
AF-Q6IN85_F1_d1	PFOS_config1seq_out1.pdbqt	F1_d1	Q6IN85	PFOS	PPP4R3A	-6.4
AF-Q6IPX1_F1_d1	PFOS_config1str_out1.pdbqt	F1_d1	Q6IPX1	PFOS	TBC1D3C	-6.4
AF-Q6IS14_F1_d1	PFOS_config1seq_out1.pdbqt	F1_d1	Q6IS14	PFOS	EIF5AL1	-6.4
AF-Q6KC79_F2_d1	PFOS_config1seq_out1.pdbqt	F2_d1	Q6KC79	PFOS	NIPBL	-6.4
AF-Q6KC79_F4_d3	PFOS_config1str_out1.pdbqt	F4_d3	Q6KC79	PFOS	NIPBL	-6.4
AF-Q6KCM7_F1_d1	PFOS_config1str_out1.pdbqt	F1_d1	Q6KCM7	PFOS	SLC25A25	-6.4
AF-Q6MZQ0_F1_d1	PFOS_config1str_out1.pdbqt	F1_d1	Q6MZQ0	PFOS	PRR5L	-6.4
AF-Q6MZW2_F1_d4	PFOS_config1str_out1.pdbqt	F1_d4	Q6MZW2	PFOS	FSTL4	-6.4
AF-Q6NSJ5_F1_d2	PFOS_config1str_out1.pdbqt	F1_d2	Q6NSJ5	PFOS	LRRC8E	-6.4
AF-Q6NSJ5_F1_d3	PFOS_config1seq_out1.pdbqt	F1_d3	Q6NSJ5	PFOS	LRRC8E	-6.4
AF-Q6NT52_F1_d1	PFOS_config1str_out1.pdbqt	F1_d1	Q6NT52	PFOS	CGB2	-6.4
AF-Q6NUJ5_F1_d3	PFOS_config1seq_out1.pdbqt	F1_d3	Q6NUJ5	PFOS	PWWP2B	-6.4
AF-Q6NUM6_F1_d3	PFOS_config1seq_out1.pdbqt	F1_d3	Q6NUM6	PFOS	TYW1B	-6.4
AF-Q6NUP7_F1_d2	PFOS_config1str_out1.pdbqt	F1_d2	Q6NUP7	PFOS	PPP4R4	-6.4
AF-Q6NUS6_F1_d1	PFOS_config1str_out1.pdbqt	F1_d1	Q6NUS6	PFOS	TCTN3	-6.4
AF-Q6NVV9_F1_d2	PFOS_config1str_out1.pdbqt	F1_d2	Q6NVV9	PFOS	ADAM5	-6.4
AF-Q6NW40_F1_d1	PFOS_config1str_out1.pdbqt	F1_d1	Q6NW40	PFOS	RGMB	-6.4
AF-Q6NXE6_F1_d1	PFOS_config1seq_out1.pdbqt	F1_d1	Q6NXE6	PFOS	ARMC6	-6.4
AF-Q6NXR0_F1_d1	PFOS_config1seq_out1.pdbqt	F1_d1	Q6NXR0	PFOS	IRGC	-6.4
AF-Q6P1N0_F1_d1	PFOS_config1str_out1.pdbqt	F1_d1	Q6P1N0	PFOS	CC2D1A	-6.4
AF-Q6P2C0_F1_d1	PFOS_config1str_out1.pdbqt	F1_d1	Q6P2C0	PFOS	WDR93	-6.4
AF-Q6P2M8_F1_d2	PFOS_config1seq_out1.pdbqt	F1_d2	Q6P2M8	PFOS	PNCK	-6.4
AF-Q6P2S7_F1_d2	PFOS_config1str_out1.pdbqt	F1_d2	Q6P2S7	PFOS	TTC41P	-6.4
AF-Q6P587_F1_d1	PFOS_config1seq_out1.pdbqt	F1_d1	Q6P587	PFOS	FAHD1	-6.4
AF-Q6P5Q4_F1_d2	PFOS_config1seq_out1.pdbqt	F1_d2	Q6P5Q4	PFOS	LMOD2	-6.4
AF-Q6P996_F1_d1	PFOS_config1str_out1.pdbqt	F1_d1	Q6P996	PFOS	PDXDC1	-6.4
AF-Q6P996_F1_d2	PFOS_config1str_out1.pdbqt	F1_d2	Q6P996	PFOS	PDXDC1	-6.4
AF-Q6P9A2_F1_d1	PFOS_config1str_out1.pdbqt	F1_d1	Q6P9A2	PFOS	GALNT18	-6.4
AF-Q6PI25_F1_d1	PFOS_config1seq_out1.pdbqt	F1_d1	Q6PI25	PFOS	CNIH2	-6.4
AF-Q6PI73_F1_d1	PFOS_config1str_out1.pdbqt	F1_d1	Q6PI73	PFOS	LILRA6	-6.4
AF-Q6PIF6_F1_d6	PFOS_config1seq_out1.pdbqt	F1_d6	Q6PIF6	PFOS	MYO7B	-6.4
AF-Q6PIU1_F1_d2	PFOS_config1str_out1.pdbqt	F1_d2	Q6PIU1	PFOS	KCNV1	-6.4
AF-Q6PJG6_F1_d5	PFOS_config1str_out1.pdbqt	F1_d5	Q6PJG6	PFOS	BRAT1	-6.4
AF-Q6PKG0_F1_d2	PFOS_config1seq_out1.pdbqt	F1_d2	Q6PKG0	PFOS	LARP1	-6.4
AF-Q6R2W3_F1_d2	PFOS_config1str_out1.pdbqt	F1_d2	Q6R2W3	PFOS	SCAND3	-6.4
AF-Q6R327_F1_d1	PFOS_config1seq_out1.pdbqt	F1_d1	Q6R327	PFOS	RICTOR	-6.4
AF-Q6S5H5_F1_d1	PFOS_config1seq_out1.pdbqt	F1_d1	Q6S5H5	PFOS	POTEG	-6.4
AF-Q6S8J7_F1_d1	PFOS_config1seq_out1.pdbqt	F1_d1	Q6S8J7	PFOS	POTEA	-6.4
AF-Q6SA08_F1_d2	PFOS_config1seq_out1.pdbqt	F1_d2	Q6SA08	PFOS	TSSK4	-6.4
AF-Q6TFL3_F1_d5	PFOS_config1seq_out1.pdbqt	F1_d5	Q6TFL3	PFOS	CCDC171	-6.4
AF-Q6UVK1_F1_d3	PFOS_config1seq_out1.pdbqt	F1_d3	Q6UVK1	PFOS	CSPG4	-6.4
AF-Q6UVK1_F1_d4	PFOS_config1seq_out1.pdbqt	F1_d4	Q6UVK1	PFOS	CSPG4	-6.4
AF-Q6UVW9_F1_d1	PFOS_config1str_out1.pdbqt	F1_d1	Q6UVW9	PFOS	CLEC2A	-6.4
AF-Q6UWE0_F1_d1	PFOS_config1str_out1.pdbqt	F1_d1	Q6UWE0	PFOS	LRSAM1	-6.4
AF-Q6UWM5_F1_d1	PFOS_config1str_out1.pdbqt	F1_d1	Q6UWM5	PFOS	GLIPR1L1	-6.4
AF-Q6UWV7_F1_d1	PFOS_config1str_out1.pdbqt	F1_d1	Q6UWV7	PFOS	SHISAL2A	-6.4
AF-Q6UWY2_F1_d1	PFOS_config1seq_out1.pdbqt	F1_d1	Q6UWY2	PFOS	PRSS57	-6.4
AF-Q6UWY5_F1_d2	PFOS_config1str_out1.pdbqt	F1_d2	Q6UWY5	PFOS	OLFML1	-6.4
AF-Q6UX41_F1_d2	PFOS_config1str_out1.pdbqt	F1_d2	Q6UX41	PFOS	BTNL8	-6.4
AF-Q6UXZ4_F1_d1	PFOS_config1seq_out1.pdbqt	F1_d1	Q6UXZ4	PFOS	UNC5D	-6.4
AF-Q6UXZ4_F1_d3	PFOS_config1str_out1.pdbqt	F1_d3	Q6UXZ4	PFOS	UNC5D	-6.4
AF-Q6UY18_F1_d1	PFOS_config1seq_out1.pdbqt	F1_d1	Q6UY18	PFOS	LINGO4	-6.4
AF-Q6V0I7_F12_d2	PFOS_config1seq_out1.pdbqt	12_d2	Q6V0I7	PFOS	FAT4	-6.4
AF-Q6V0I7_F5_d2	PFOS_config1seq_out1.pdbqt	F5_d2	Q6V0I7	PFOS	FAT4	-6.4
AF-Q6V1P9_F2_d3	PFOS_config1str_out1.pdbqt	F2_d3	Q6V1P9	PFOS	DCHS2	-6.4
AF-Q6V1P9_F3_d1	PFOS_config1str_out1.pdbqt	F3_d1	Q6V1P9	PFOS	DCHS2	-6.4
AF-Q6VUC0_F1_d1	PFOS_config1str_out1.pdbqt	F1_d1	Q6VUC0	PFOS	TFAP2E	-6.4
AF-Q6VY07_F1_d1	PFOS_config1seq_out1.pdbqt	F1_d1	Q6VY07	PFOS	PACS1	-6.4
AF-Q6W3E5_F1_d1	PFOS_config1str_out1.pdbqt	F1_d1	Q6W3E5	PFOS	GDPD4	-6.4
AF-Q6WKZ4_F1_d1	PFOS_config1str_out1.pdbqt	F1_d1	Q6WKZ4	PFOS	RAB11FIP1	-6.4
AF-Q6YN16_F1_d2	PFOS_config1seq_out1.pdbqt	F1_d2	Q6YN16	PFOS	HSDL2	-6.4
AF-Q6ZMD2_F1_d2	PFOS_config1str_out1.pdbqt	F1_d2	Q6ZMD2	PFOS	SPNS3	-6.4
AF-Q6ZMS7_F1_d2	PFOS_config1str_out1.pdbqt	F1_d2	Q6ZMS7	PFOS	ZNF783	-6.4
AF-Q6ZMT1_F1_d2	PFOS_config1str_out1.pdbqt	F1_d2	Q6ZMT1	PFOS	STAC2	-6.4
AF-Q6ZMU5_F1_d1	PFOS_config1str_out1.pdbqt	F1_d1	Q6ZMU5	PFOS	TRIM72	-6.4
AF-Q6ZMZ3_F1_d1	PFOS_config1str_out1.pdbqt	F1_d1	Q6ZMZ3	PFOS	SYNE3	-6.4
AF-Q6ZN04_F1_d1	PFOS_config1seq_out1.pdbqt	F1_d1	Q6ZN04	PFOS	MEX3B	-6.4
AF-Q6ZN04_F1_d1	PFOS_config1str_out1.pdbqt	F1_d1	Q6ZN04	PFOS	MEX3B	-6.4
AF-Q6ZN17_F1_d1	PFOS_config1seq_out1.pdbqt	F1_d1	Q6ZN17	PFOS	LIN28B	-6.4
AF-Q6ZN17_F1_d1	PFOS_config1str_out1.pdbqt	F1_d1	Q6ZN17	PFOS	LIN28B	-6.4
AF-Q6ZN17_F1_d2	PFOS_config1seq_out1.pdbqt	F1_d2	Q6ZN17	PFOS	LIN28B	-6.4
AF-Q6ZN28_F1_d1	PFOS_config1str_out1.pdbqt	F1_d1	Q6ZN28	PFOS	MACC1	-6.4
AF-Q6ZN44_F1_d1	PFOS_config1seq_out1.pdbqt	F1_d1	Q6ZN44	PFOS	UNC5A	-6.4
AF-Q6ZN55_F1_d1	PFOS_config1seq_out1.pdbqt	F1_d1	Q6ZN55	PFOS	ZNF574	-6.4
AF-Q6ZNA1_F1_d2	PFOS_config1str_out1.pdbqt	F1_d2	Q6ZNA1	PFOS	ZNF836	-6.4
AF-Q6ZNG2_F1_d1	PFOS_config1str_out1.pdbqt	F1_d1	Q6ZNG2	PFOS	DBX2	-6.4
AF-Q6ZNG9_F1_d2	PFOS_config1seq_out1.pdbqt	F1_d2	Q6ZNG9	PFOS	KRBA2	-6.4
AF-Q6ZNG9_F1_d2	PFOS_config1str_out1.pdbqt	F1_d2	Q6ZNG9	PFOS	KRBA2	-6.4
AF-Q6ZNJ1_F6_d2	PFOS_config1str_out1.pdbqt	F6_d2	Q6ZNJ1	PFOS	NBEAL2	-6.4
AF-Q6ZP01_F1_d1	PFOS_config1seq_out1.pdbqt	F1_d1	Q6ZP01	PFOS	RBM44	-6.4
AF-Q6ZP80_F1_d1	PFOS_config1str_out1.pdbqt	F1_d1	Q6ZP80	PFOS	TMEM182	-6.4
AF-Q6ZQQ6_F1_d4	PFOS_config1str_out1.pdbqt	F1_d4	Q6ZQQ6	PFOS	WDR87	-6.4
AF-Q6ZRI0_F7_d2	PFOS_config1str_out1.pdbqt	F7_d2	Q6ZRI0	PFOS	OTOG	-6.4
AF-Q6ZRQ5_F1_d3	PFOS_config1seq_out1.pdbqt	F1_d3	Q6ZRQ5	PFOS	MMS22L	-6.4
AF-Q6ZRR7_F1_d2	PFOS_config1seq_out1.pdbqt	F1_d2	Q6ZRR7	PFOS	LRRC9	-6.4
AF-Q6ZRR7_F1_d4	PFOS_config1str_out1.pdbqt	F1_d4	Q6ZRR7	PFOS	LRRC9	-6.4
AF-Q6ZS81_F1_d4	PFOS_config1seq_out1.pdbqt	F1_d4	Q6ZS81	PFOS	WDFY4	-6.4
AF-Q6ZS81_F4_d6	PFOS_config1str_out1.pdbqt	F4_d6	Q6ZS81	PFOS	WDFY4	-6.4
AF-Q6ZS81_F5_d2	PFOS_config1seq_out1.pdbqt	F5_d2	Q6ZS81	PFOS	WDFY4	-6.4
AF-Q6ZS81_F5_d4	PFOS_config1seq_out1.pdbqt	F5_d4	Q6ZS81	PFOS	WDFY4	-6.4
AF-Q6ZS81_F6_d2	PFOS_config1seq_out1.pdbqt	F6_d2	Q6ZS81	PFOS	WDFY4	-6.4
AF-Q6ZS81_F6_d3	PFOS_config1seq_out1.pdbqt	F6_d3	Q6ZS81	PFOS	WDFY4	-6.4
AF-Q6ZS81_F8_d4	PFOS_config1seq_out1.pdbqt	F8_d4	Q6ZS81	PFOS	WDFY4	-6.4
AF-Q6ZSJ9_F1_d1	PFOS_config1str_out1.pdbqt	F1_d1	Q6ZSJ9	PFOS	SHISA6	-6.4
AF-Q6ZSS7_F1_d2	PFOS_config1seq_out1.pdbqt	F1_d2	Q6ZSS7	PFOS	MFSD6	-6.4
AF-Q6ZSU1_F1_d1	PFOS_config1str_out1.pdbqt	F1_d1	Q6ZSU1	PFOS	CYP2G1P	-6.4
AF-Q6ZT98_F1_d3	PFOS_config1seq_out1.pdbqt	F1_d3	Q6ZT98	PFOS	TTLL7	-6.4
AF-Q6ZTR5_F4_d1	PFOS_config1str_out1.pdbqt	F4_d1	Q6ZTR5	PFOS	CFAP47	-6.4
AF-Q6ZTR5_F4_d6	PFOS_config1seq_out1.pdbqt	F4_d6	Q6ZTR5	PFOS	CFAP47	-6.4
AF-Q6ZTR5_F8_d5	PFOS_config1seq_out1.pdbqt	F8_d5	Q6ZTR5	PFOS	CFAP47	-6.4
AF-Q6ZTR5_F9_d5	PFOS_config1seq_out1.pdbqt	F9_d5	Q6ZTR5	PFOS	CFAP47	-6.4
AF-Q6ZUA9_F1_d1	PFOS_config1str_out1.pdbqt	F1_d1	Q6ZUA9	PFOS	MROH5	-6.4
AF-Q6ZUG5_F1_d2	PFOS_config1str_out1.pdbqt	F1_d2	Q6ZUG5	PFOS		-6.4
AF-Q6ZV73_F1_d1	PFOS_config1str_out1.pdbqt	F1_d1	Q6ZV73	PFOS	FGD6	-6.4
AF-Q6ZVX7_F1_d1	PFOS_config1str_out1.pdbqt	F1_d1	Q6ZVX7	PFOS	NCCRP1	-6.4
AF-Q6ZWI9_F1_d1	PFOS_config1str_out1.pdbqt	F1_d1	Q6ZWI9	PFOS	RFPL4B	-6.4
AF-Q709C8_F1_d6	PFOS_config1str_out1.pdbqt	F1_d6	Q709C8	PFOS	VPS13C	-6.4
AF-Q709C8_F2_d3	PFOS_config1str_out1.pdbqt	F2_d3	Q709C8	PFOS	VPS13C	-6.4
AF-Q709C8_F5_d2	PFOS_config1seq_out1.pdbqt	F5_d2	Q709C8	PFOS	VPS13C	-6.4
AF-Q709C8_F5_d8	PFOS_config1seq_out1.pdbqt	F5_d8	Q709C8	PFOS	VPS13C	-6.4
AF-Q709C8_F8_d1	PFOS_config1str_out1.pdbqt	F8_d1	Q709C8	PFOS	VPS13C	-6.4
AF-Q709C8_F8_d6	PFOS_config1str_out1.pdbqt	F8_d6	Q709C8	PFOS	VPS13C	-6.4
AF-Q70CQ1_F1_d1	PFOS_config1seq_out1.pdbqt	F1_d1	Q70CQ1	PFOS	USP49	-6.4
AF-Q70CQ1_F1_d2	PFOS_config1str_out1.pdbqt	F1_d2	Q70CQ1	PFOS	USP49	-6.4
AF-Q70CQ2_F11_d2	PFOS_config1seq_out1.pdbqt	11_d2	Q70CQ2	PFOS	USP34	-6.4
AF-Q70CQ2_F2_d3	PFOS_config1seq_out1.pdbqt	F2_d3	Q70CQ2	PFOS	USP34	-6.4
AF-Q70CQ2_F2_d3	PFOS_config1str_out1.pdbqt	F2_d3	Q70CQ2	PFOS	USP34	-6.4
AF-Q70CQ2_F2_d6	PFOS_config1str_out1.pdbqt	F2_d6	Q70CQ2	PFOS	USP34	-6.4
AF-Q70CQ2_F5_d2	PFOS_config1str_out1.pdbqt	F5_d2	Q70CQ2	PFOS	USP34	-6.4
AF-Q70CQ2_F5_d5	PFOS_config1str_out1.pdbqt	F5_d5	Q70CQ2	PFOS	USP34	-6.4
AF-Q70CQ2_F6_d2	PFOS_config1seq_out1.pdbqt	F6_d2	Q70CQ2	PFOS	USP34	-6.4
AF-Q70CQ2_F6_d4	PFOS_config1str_out1.pdbqt	F6_d4	Q70CQ2	PFOS	USP34	-6.4
AF-Q70CQ2_F6_d6	PFOS_config1str_out1.pdbqt	F6_d6	Q70CQ2	PFOS	USP34	-6.4
AF-Q70CQ2_F7_d2	PFOS_config1seq_out1.pdbqt	F7_d2	Q70CQ2	PFOS	USP34	-6.4
AF-Q70CQ2_F8_d2	PFOS_config1seq_out1.pdbqt	F8_d2	Q70CQ2	PFOS	USP34	-6.4
AF-Q70E73_F1_d1	PFOS_config1seq_out1.pdbqt	F1_d1	Q70E73	PFOS	RAPH1	-6.4
AF-Q76M96_F1_d2	PFOS_config1seq_out1.pdbqt	F1_d2	Q76M96	PFOS	CCDC80	-6.4
AF-Q76MJ5_F1_d1	PFOS_config1str_out1.pdbqt	F1_d1	Q76MJ5	PFOS	ERN2	-6.4
AF-Q7L1T6_F1_d1	PFOS_config1seq_out1.pdbqt	F1_d1	Q7L1T6	PFOS	CYB5R4	-6.4
AF-Q7L3T8_F1_d1	PFOS_config1str_out1.pdbqt	F1_d1	Q7L3T8	PFOS	PARS2	-6.4
AF-Q7L591_F1_d1	PFOS_config1str_out1.pdbqt	F1_d1	Q7L591	PFOS	DOK3	-6.4
AF-Q7L5A8_F1_d2	PFOS_config1seq_out1.pdbqt	F1_d2	Q7L5A8	PFOS	FA2H	-6.4
AF-Q7L5N1_F1_d1	PFOS_config1seq_out1.pdbqt	F1_d1	Q7L5N1	PFOS	COPS6	-6.4
AF-Q7LBE3_F1_d2	PFOS_config1str_out1.pdbqt	F1_d2	Q7LBE3	PFOS	SLC26A9	-6.4
AF-Q7M4L6_F1_d1	PFOS_config1seq_out1.pdbqt	F1_d1	Q7M4L6	PFOS	SHF	-6.4
AF-Q7RTP0_F1_d1	PFOS_config1str_out1.pdbqt	F1_d1	Q7RTP0	PFOS	NIPA1	-6.4
AF-Q7RTS9_F1_d2	PFOS_config1str_out1.pdbqt	F1_d2	Q7RTS9	PFOS	DYM	-6.4
AF-Q7RTU9_F1_d2	PFOS_config1str_out1.pdbqt	F1_d2	Q7RTU9	PFOS	STRC	-6.4
AF-Q7RTX9_F1_d1	PFOS_config1str_out1.pdbqt	F1_d1	Q7RTX9	PFOS	SLC16A14	-6.4
AF-Q7RTX9_F1_d2	PFOS_config1str_out1.pdbqt	F1_d2	Q7RTX9	PFOS	SLC16A14	-6.4
AF-Q7RTY7_F1_d2	PFOS_config1str_out1.pdbqt	F1_d2	Q7RTY7	PFOS	OVCH1	-6.4
AF-Q7RTZ1_F1_d1	PFOS_config1str_out1.pdbqt	F1_d1	Q7RTZ1	PFOS	OVCH2	-6.4
AF-Q7Z2E3_F1_d2	PFOS_config1seq_out1.pdbqt	F1_d2	Q7Z2E3	PFOS	APTX	-6.4
AF-Q7Z2T5_F1_d1	PFOS_config1str_out1.pdbqt	F1_d1	Q7Z2T5	PFOS	TRMT1L	-6.4
AF-Q7Z2W4_F1_d3	PFOS_config1str_out1.pdbqt	F1_d3	Q7Z2W4	PFOS	ZC3HAV1	-6.4
AF-Q7Z2Z1_F1_d5	PFOS_config1str_out1.pdbqt	F1_d5	Q7Z2Z1	PFOS	TICRR	-6.4
AF-Q7Z2Z2_F1_d4	PFOS_config1str_out1.pdbqt	F1_d4	Q7Z2Z2	PFOS	EFL1	-6.4
AF-Q7Z353_F1_d2	PFOS_config1str_out1.pdbqt	F1_d2	Q7Z353	PFOS	HDX	-6.4
AF-Q7Z392_F1_d2	PFOS_config1str_out1.pdbqt	F1_d2	Q7Z392	PFOS	TRAPPC11	-6.4
AF-Q7Z3F1_F1_d1	PFOS_config1str_out1.pdbqt	F1_d1	Q7Z3F1	PFOS	GPR155	-6.4
AF-Q7Z3U7_F1_d7	PFOS_config1seq_out1.pdbqt	F1_d7	Q7Z3U7	PFOS	MON2	-6.4
AF-Q7Z3U7_F1_d8	PFOS_config1seq_out1.pdbqt	F1_d8	Q7Z3U7	PFOS	MON2	-6.4
AF-Q7Z408_F5_d2	PFOS_config1seq_out1.pdbqt	F5_d2	Q7Z408	PFOS	CSMD2	-6.4
AF-Q7Z419_F1_d2	PFOS_config1seq_out1.pdbqt	F1_d2	Q7Z419	PFOS	RNF144B	-6.4
AF-Q7Z443_F1_d3	PFOS_config1seq_out1.pdbqt	F1_d3	Q7Z443	PFOS	PKD1L3	-6.4
AF-Q7Z460_F1_d1	PFOS_config1str_out1.pdbqt	F1_d1	Q7Z460	PFOS	CLASP1	-6.4
AF-Q7Z478_F1_d3	PFOS_config1str_out1.pdbqt	F1_d3	Q7Z478	PFOS	DHX29	-6.4
AF-Q7Z4F1_F1_d1	PFOS_config1str_out1.pdbqt	F1_d1	Q7Z4F1	PFOS	LRP10	-6.4
AF-Q7Z4H7_F1_d1	PFOS_config1str_out1.pdbqt	F1_d1	Q7Z4H7	PFOS	HAUS6	-6.4
AF-Q7Z4Q2_F1_d1	PFOS_config1seq_out1.pdbqt	F1_d1	Q7Z4Q2	PFOS	HEATR3	-6.4
AF-Q7Z5A9_F1_d1	PFOS_config1seq_out1.pdbqt	F1_d1	Q7Z5A9	PFOS	TAFA1	-6.4
AF-Q7Z5A9_F1_d1	PFOS_config1str_out1.pdbqt	F1_d1	Q7Z5A9	PFOS	TAFA1	-6.4
AF-Q7Z5L9_F1_d2	PFOS_config1str_out1.pdbqt	F1_d2	Q7Z5L9	PFOS	IRF2BP2	-6.4
AF-Q7Z6A9_F1_d1	PFOS_config1seq_out1.pdbqt	F1_d1	Q7Z6A9	PFOS	BTLA	-6.4
AF-Q7Z6B7_F1_d3	PFOS_config1seq_out1.pdbqt	F1_d3	Q7Z6B7	PFOS	SRGAP1	-6.4
AF-Q7Z6G3_F1_d1	PFOS_config1str_out1.pdbqt	F1_d1	Q7Z6G3	PFOS	NECAB2	-6.4
AF-Q7Z6R9_F1_d1	PFOS_config1str_out1.pdbqt	F1_d1	Q7Z6R9	PFOS	TFAP2D	-6.4
AF-Q7Z6Z7_F3_d1	PFOS_config1str_out1.pdbqt	F3_d1	Q7Z6Z7	PFOS	HUWE1	-6.4
AF-Q7Z6Z7_F6_d5	PFOS_config1str_out1.pdbqt	F6_d5	Q7Z6Z7	PFOS	HUWE1	-6.4
AF-Q7Z736_F1_d1	PFOS_config1seq_out1.pdbqt	F1_d1	Q7Z736	PFOS	PLEKHH3	-6.4
AF-Q7Z736_F1_d1	PFOS_config1str_out1.pdbqt	F1_d1	Q7Z736	PFOS	PLEKHH3	-6.4
AF-Q7Z7A1_F1_d1	PFOS_config1seq_out1.pdbqt	F1_d1	Q7Z7A1	PFOS	CNTRL	-6.4
AF-Q7Z7G0_F1_d3	PFOS_config1str_out1.pdbqt	F1_d3	Q7Z7G0	PFOS	ABI3BP	-6.4
AF-Q7Z7G8_F1_d2	PFOS_config1seq_out1.pdbqt	F1_d2	Q7Z7G8	PFOS	VPS13B	-6.4
AF-Q7Z7G8_F1_d6	PFOS_config1str_out1.pdbqt	F1_d6	Q7Z7G8	PFOS	VPS13B	-6.4
AF-Q7Z7G8_F12_d7	PFOS_config1seq_out1.pdbqt	12_d7	Q7Z7G8	PFOS	VPS13B	-6.4
AF-Q7Z7G8_F15_d5	PFOS_config1str_out1.pdbqt	15_d5	Q7Z7G8	PFOS	VPS13B	-6.4
AF-Q7Z7G8_F4_d1	PFOS_config1str_out1.pdbqt	F4_d1	Q7Z7G8	PFOS	VPS13B	-6.4
AF-Q7Z7G8_F7_d1	PFOS_config1str_out1.pdbqt	F7_d1	Q7Z7G8	PFOS	VPS13B	-6.4
AF-Q7Z7G8_F7_d3	PFOS_config1str_out1.pdbqt	F7_d3	Q7Z7G8	PFOS	VPS13B	-6.4
AF-Q7Z7G8_F7_d4	PFOS_config1str_out1.pdbqt	F7_d4	Q7Z7G8	PFOS	VPS13B	-6.4
AF-Q7Z7G8_F9_d4	PFOS_config1str_out1.pdbqt	F9_d4	Q7Z7G8	PFOS	VPS13B	-6.4
AF-Q7Z7M0_F2_d6	PFOS_config1str_out1.pdbqt	F2_d6	Q7Z7M0	PFOS	MEGF8	-6.4
AF-Q7Z7M0_F9_d2	PFOS_config1seq_out1.pdbqt	F9_d2	Q7Z7M0	PFOS	MEGF8	-6.4
AF-Q86SE8_F1_d1	PFOS_config1seq_out1.pdbqt	F1_d1	Q86SE8	PFOS	NPM2	-6.4
AF-Q86SG3_F1_d1	PFOS_config1seq_out1.pdbqt	F1_d1	Q86SG3	PFOS	DAZ4	-6.4
AF-Q86SG7_F1_d1	PFOS_config1str_out1.pdbqt	F1_d1	Q86SG7	PFOS	LYG2	-6.4
AF-Q86SX3_F1_d1	PFOS_config1str_out1.pdbqt	F1_d1	Q86SX3	PFOS	TEDC1	-6.4
AF-Q86SY8_F1_d1	PFOS_config1seq_out1.pdbqt	F1_d1	Q86SY8	PFOS	KTN1-AS1	-6.4
AF-Q86T26_F1_d1	PFOS_config1seq_out1.pdbqt	F1_d1	Q86T26	PFOS	TMPRSS11B	-6.4
AF-Q86TV6_F1_d1	PFOS_config1str_out1.pdbqt	F1_d1	Q86TV6	PFOS	TTC7B	-6.4
AF-Q86U10_F1_d2	PFOS_config1seq_out1.pdbqt	F1_d2	Q86U10	PFOS	ASPG	-6.4
AF-Q86U38_F1_d1	PFOS_config1str_out1.pdbqt	F1_d1	Q86U38	PFOS	NOP9	-6.4
AF-Q86UD0_F1_d1	PFOS_config1seq_out1.pdbqt	F1_d1	Q86UD0	PFOS	SAPCD2	-6.4
AF-Q86UK0_F1_d1	PFOS_config1str_out1.pdbqt	F1_d1	Q86UK0	PFOS	ABCA12	-6.4
AF-Q86UK0_F1_d8	PFOS_config1str_out1.pdbqt	F1_d8	Q86UK0	PFOS	ABCA12	-6.4
AF-Q86UP0_F1_d1	PFOS_config1seq_out1.pdbqt	F1_d1	Q86UP0	PFOS	CDH24	-6.4
AF-Q86UP3_F11_d1	PFOS_config1str_out1.pdbqt	11_d1	Q86UP3	PFOS	ZFHX4	-6.4
AF-Q86UP3_F11_d2	PFOS_config1str_out1.pdbqt	11_d2	Q86UP3	PFOS	ZFHX4	-6.4
AF-Q86UP3_F7_d7	PFOS_config1str_out1.pdbqt	F7_d7	Q86UP3	PFOS	ZFHX4	-6.4
AF-Q86UP3_F9_d3	PFOS_config1str_out1.pdbqt	F9_d3	Q86UP3	PFOS	ZFHX4	-6.4
AF-Q86UP8_F1_d5	PFOS_config1seq_out1.pdbqt	F1_d5	Q86UP8	PFOS	GTF2IRD2	-6.4
AF-Q86UQ4_F5_d2	PFOS_config1seq_out1.pdbqt	F5_d2	Q86UQ4	PFOS	ABCA13	-6.4
AF-Q86UR1_F1_d2	PFOS_config1seq_out1.pdbqt	F1_d2	Q86UR1	PFOS	NOXA1	-6.4
AF-Q86UR5_F1_d4	PFOS_config1str_out1.pdbqt	F1_d4	Q86UR5	PFOS	RIMS1	-6.4
AF-Q86UT6_F1_d4	PFOS_config1str_out1.pdbqt	F1_d4	Q86UT6	PFOS	NLRX1	-6.4
AF-Q86UV5_F1_d2	PFOS_config1str_out1.pdbqt	F1_d2	Q86UV5	PFOS	USP48	-6.4
AF-Q86V35_F1_d1	PFOS_config1seq_out1.pdbqt	F1_d1	Q86V35	PFOS	CABP7	-6.4
AF-Q86V85_F1_d1	PFOS_config1str_out1.pdbqt	F1_d1	Q86V85	PFOS	GPR180	-6.4
AF-Q86VF2_F1_d1	PFOS_config1str_out1.pdbqt	F1_d1	Q86VF2	PFOS	IGFN1	-6.4
AF-Q86VH5_F1_d1	PFOS_config1seq_out1.pdbqt	F1_d1	Q86VH5	PFOS	LRRTM3	-6.4
AF-Q86VI1_F1_d1	PFOS_config1str_out1.pdbqt	F1_d1	Q86VI1	PFOS	EXOC3L1	-6.4
AF-Q86VN1_F1_d1	PFOS_config1str_out1.pdbqt	F1_d1	Q86VN1	PFOS	VPS36	-6.4
AF-Q86VS8_F1_d1	PFOS_config1str_out1.pdbqt	F1_d1	Q86VS8	PFOS	HOOK3	-6.4
AF-Q86VV8_F1_d4	PFOS_config1str_out1.pdbqt	F1_d4	Q86VV8	PFOS	RTTN	-6.4
AF-Q86VW1_F1_d1	PFOS_config1seq_out1.pdbqt	F1_d1	Q86VW1	PFOS	SLC22A16	-6.4
AF-Q86VW2_F1_d1	PFOS_config1seq_out1.pdbqt	F1_d1	Q86VW2	PFOS	ARHGEF25	-6.4
AF-Q86VX2_F1_d1	PFOS_config1seq_out1.pdbqt	F1_d1	Q86VX2	PFOS	COMMD7	-6.4
AF-Q86VZ4_F1_d1	PFOS_config1seq_out1.pdbqt	F1_d1	Q86VZ4	PFOS	LRP11	-6.4
AF-Q86W25_F1_d4	PFOS_config1seq_out1.pdbqt	F1_d4	Q86W25	PFOS	NLRP13	-6.4
AF-Q86WI1_F11_d2	PFOS_config1str_out1.pdbqt	11_d2	Q86WI1	PFOS	PKHD1L1	-6.4
AF-Q86WI1_F3_d2	PFOS_config1seq_out1.pdbqt	F3_d2	Q86WI1	PFOS	PKHD1L1	-6.4
AF-Q86WI1_F3_d2	PFOS_config1str_out1.pdbqt	F3_d2	Q86WI1	PFOS	PKHD1L1	-6.4
AF-Q86WJ1_F1_d1	PFOS_config1str_out1.pdbqt	F1_d1	Q86WJ1	PFOS	CHD1L	-6.4
AF-Q86WR0_F1_d1	PFOS_config1str_out1.pdbqt	F1_d1	Q86WR0	PFOS	CCDC25	-6.4
AF-Q86XN8_F1_d2	PFOS_config1seq_out1.pdbqt	F1_d2	Q86XN8	PFOS	MEX3D	-6.4
AF-Q86XX4_F15_d3	PFOS_config1seq_out1.pdbqt	15_d3	Q86XX4	PFOS	FRAS1	-6.4
AF-Q86YC3_F1_d2	PFOS_config1seq_out1.pdbqt	F1_d2	Q86YC3	PFOS	NRROS	-6.4
AF-Q86YS3_F1_d1	PFOS_config1seq_out1.pdbqt	F1_d1	Q86YS3	PFOS	RAB11FIP4	-6.4
AF-Q86YS3_F1_d1	PFOS_config1str_out1.pdbqt	F1_d1	Q86YS3	PFOS	RAB11FIP4	-6.4
AF-Q86YS7_F1_d3	PFOS_config1str_out1.pdbqt	F1_d3	Q86YS7	PFOS	C2CD5	-6.4
AF-Q86YV9_F1_d3	PFOS_config1seq_out1.pdbqt	F1_d3	Q86YV9	PFOS	HPS6	-6.4
AF-Q86YW7_F1_d1	PFOS_config1str_out1.pdbqt	F1_d1	Q86YW7	PFOS	GPHB5	-6.4
AF-Q86Z23_F1_d2	PFOS_config1str_out1.pdbqt	F1_d2	Q86Z23	PFOS	C1QL4	-6.4
AF-Q8IU57_F1_d1	PFOS_config1str_out1.pdbqt	F1_d1	Q8IU57	PFOS	IFNLR1	-6.4
AF-Q8IU81_F1_d3	PFOS_config1str_out1.pdbqt	F1_d3	Q8IU81	PFOS	IRF2BP1	-6.4
AF-Q8IUD2_F1_d7	PFOS_config1str_out1.pdbqt	F1_d7	Q8IUD2	PFOS	ERC1	-6.4
AF-Q8IUH2_F1_d1	PFOS_config1str_out1.pdbqt	F1_d1	Q8IUH2	PFOS	CREG2	-6.4
AF-Q8IUH8_F1_d1	PFOS_config1str_out1.pdbqt	F1_d1	Q8IUH8	PFOS	SPPL2C	-6.4
AF-Q8IUK8_F1_d1	PFOS_config1str_out1.pdbqt	F1_d1	Q8IUK8	PFOS	CBLN2	-6.4
AF-Q8IUL8_F1_d2	PFOS_config1seq_out1.pdbqt	F1_d2	Q8IUL8	PFOS	CILP2	-6.4
AF-Q8IUX8_F1_d2	PFOS_config1seq_out1.pdbqt	F1_d2	Q8IUX8	PFOS	EGFL6	-6.4
AF-Q8IV16_F1_d1	PFOS_config1seq_out1.pdbqt	F1_d1	Q8IV16	PFOS	GPIHBP1	-6.4
AF-Q8IV33_F1_d1	PFOS_config1str_out1.pdbqt	F1_d1	Q8IV33	PFOS	KIAA0825	-6.4
AF-Q8IV35_F1_d1	PFOS_config1seq_out1.pdbqt	F1_d1	Q8IV35	PFOS	CFAP337	-6.4
AF-Q8IVF4_F14_d2	PFOS_config1str_out1.pdbqt	14_d2	Q8IVF4	PFOS	DNAH10	-6.4
AF-Q8IVF4_F16_d4	PFOS_config1str_out1.pdbqt	16_d4	Q8IVF4	PFOS	DNAH10	-6.4
AF-Q8IVF5_F1_d4	PFOS_config1seq_out1.pdbqt	F1_d4	Q8IVF5	PFOS	TIAM2	-6.4
AF-Q8IVF5_F1_d4	PFOS_config1str_out1.pdbqt	F1_d4	Q8IVF5	PFOS	TIAM2	-6.4
AF-Q8IVH4_F1_d1	PFOS_config1str_out1.pdbqt	F1_d1	Q8IVH4	PFOS	MMAA	-6.4
AF-Q8IVL1_F1_d1	PFOS_config1str_out1.pdbqt	F1_d1	Q8IVL1	PFOS	NAV2	-6.4
AF-Q8IVP5_F1_d1	PFOS_config1seq_out1.pdbqt	F1_d1	Q8IVP5	PFOS	FUNDC1	-6.4
AF-Q8IVU3_F1_d2	PFOS_config1str_out1.pdbqt	F1_d2	Q8IVU3	PFOS	HERC6	-6.4
AF-Q8IWA4_F1_d1	PFOS_config1str_out1.pdbqt	F1_d1	Q8IWA4	PFOS	MFN1	-6.4
AF-Q8IWE4_F1_d1	PFOS_config1str_out1.pdbqt	F1_d1	Q8IWE4	PFOS	DCUN1D3	-6.4
AF-Q8IWE5_F1_d3	PFOS_config1str_out1.pdbqt	F1_d3	Q8IWE5	PFOS	PLEKHM2	-6.4
AF-Q8IWQ3_F1_d4	PFOS_config1str_out1.pdbqt	F1_d4	Q8IWQ3	PFOS	BRSK2	-6.4
AF-Q8IWR0_F1_d4	PFOS_config1str_out1.pdbqt	F1_d4	Q8IWR0	PFOS	ZC3H7A	-6.4
AF-Q8IWT3_F1_d12	PFOS_config1seq_out1.pdbqt	1_d12	Q8IWT3	PFOS	CUL9	-6.4
AF-Q8IWU6_F1_d1	PFOS_config1seq_out1.pdbqt	F1_d1	Q8IWU6	PFOS	SULF1	-6.4
AF-Q8IWV8_F1_d5	PFOS_config1str_out1.pdbqt	F1_d5	Q8IWV8	PFOS	UBR2	-6.4
AF-Q8IWX7_F1_d2	PFOS_config1seq_out1.pdbqt	F1_d2	Q8IWX7	PFOS	UNC45B	-6.4
AF-Q8IWZ8_F1_d2	PFOS_config1str_out1.pdbqt	F1_d2	Q8IWZ8	PFOS	SUGP1	-6.4
AF-Q8IX03_F1_d3	PFOS_config1str_out1.pdbqt	F1_d3	Q8IX03	PFOS	WWC1	-6.4
AF-Q8IX15_F1_d1	PFOS_config1str_out1.pdbqt	F1_d1	Q8IX15	PFOS	HOMEZ	-6.4
AF-Q8IXB1_F1_d1	PFOS_config1seq_out1.pdbqt	F1_d1	Q8IXB1	PFOS	DNAJC10	-6.4
AF-Q8IXQ6_F1_d3	PFOS_config1str_out1.pdbqt	F1_d3	Q8IXQ6	PFOS	PARP9	-6.4
AF-Q8IY81_F1_d2	PFOS_config1seq_out1.pdbqt	F1_d2	Q8IY81	PFOS	FTSJ3	-6.4
AF-Q8IYM9_F1_d1	PFOS_config1seq_out1.pdbqt	F1_d1	Q8IYM9	PFOS	TRIM22	-6.4
AF-Q8IYM9_F1_d1	PFOS_config1str_out1.pdbqt	F1_d1	Q8IYM9	PFOS	TRIM22	-6.4
AF-Q8IYR2_F1_d4	PFOS_config1seq_out1.pdbqt	F1_d4	Q8IYR2	PFOS	SMYD4	-6.4
AF-Q8IYS0_F1_d1	PFOS_config1str_out1.pdbqt	F1_d1	Q8IYS0	PFOS	GRAMD1C	-6.4
AF-Q8IYW2_F3_d4	PFOS_config1seq_out1.pdbqt	F3_d4	Q8IYW2	PFOS	CFAP46	-6.4
AF-Q8IYW2_F3_d5	PFOS_config1seq_out1.pdbqt	F3_d5	Q8IYW2	PFOS	CFAP46	-6.4
AF-Q8IYW2_F6_d7	PFOS_config1str_out1.pdbqt	F6_d7	Q8IYW2	PFOS	CFAP46	-6.4
AF-Q8IYW2_F7_d1	PFOS_config1str_out1.pdbqt	F7_d1	Q8IYW2	PFOS	CFAP46	-6.4
AF-Q8IYW2_F7_d6	PFOS_config1seq_out1.pdbqt	F7_d6	Q8IYW2	PFOS	CFAP46	-6.4
AF-Q8IZC6_F1_d2	PFOS_config1seq_out1.pdbqt	F1_d2	Q8IZC6	PFOS	COL27A1	-6.4
AF-Q8IZC6_F1_d2	PFOS_config1str_out1.pdbqt	F1_d2	Q8IZC6	PFOS	COL27A1	-6.4
AF-Q8IZJ1_F1_d1	PFOS_config1seq_out1.pdbqt	F1_d1	Q8IZJ1	PFOS	UNC5B	-6.4
AF-Q8IZJ1_F1_d4	PFOS_config1seq_out1.pdbqt	F1_d4	Q8IZJ1	PFOS	UNC5B	-6.4
AF-Q8IZJ3_F1_d4	PFOS_config1str_out1.pdbqt	F1_d4	Q8IZJ3	PFOS	CPAMD8	-6.4
AF-Q8IZJ4_F1_d1	PFOS_config1str_out1.pdbqt	F1_d1	Q8IZJ4	PFOS	RGL4	-6.4
AF-Q8IZM8_F1_d2	PFOS_config1str_out1.pdbqt	F1_d2	Q8IZM8	PFOS	ZNF654	-6.4
AF-Q8IZP1_F1_d1	PFOS_config1seq_out1.pdbqt	F1_d1	Q8IZP1	PFOS	TBC1D3	-6.4
AF-Q8IZQ1_F1_d1	PFOS_config1seq_out1.pdbqt	F1_d1	Q8IZQ1	PFOS	WDFY3	-6.4
AF-Q8IZQ1_F10_d4	PFOS_config1seq_out1.pdbqt	10_d4	Q8IZQ1	PFOS	WDFY3	-6.4
AF-Q8IZQ1_F3_d6	PFOS_config1str_out1.pdbqt	F3_d6	Q8IZQ1	PFOS	WDFY3	-6.4
AF-Q8IZQ1_F7_d5	PFOS_config1seq_out1.pdbqt	F7_d5	Q8IZQ1	PFOS	WDFY3	-6.4
AF-Q8IZT6_F3_d1	PFOS_config1str_out1.pdbqt	F3_d1	Q8IZT6	PFOS	ASPM	-6.4
AF-Q8IZV2_F1_d1	PFOS_config1seq_out1.pdbqt	F1_d1	Q8IZV2	PFOS	CMTM8	-6.4
AF-Q8N0U7_F1_d1	PFOS_config1seq_out1.pdbqt	F1_d1	Q8N0U7	PFOS	C1orf87	-6.4
AF-Q8N0X7_F1_d3	PFOS_config1str_out1.pdbqt	F1_d3	Q8N0X7	PFOS	SPART	-6.4
AF-Q8N129_F1_d1	PFOS_config1str_out1.pdbqt	F1_d1	Q8N129	PFOS	CNPY4	-6.4
AF-Q8N139_F1_d8	PFOS_config1str_out1.pdbqt	F1_d8	Q8N139	PFOS	ABCA6	-6.4
AF-Q8N1G4_F1_d3	PFOS_config1seq_out1.pdbqt	F1_d3	Q8N1G4	PFOS	LRRC47	-6.4
AF-Q8N201_F1_d4	PFOS_config1seq_out1.pdbqt	F1_d4	Q8N201	PFOS	INTS1	-6.4
AF-Q8N239_F1_d1	PFOS_config1str_out1.pdbqt	F1_d1	Q8N239	PFOS	KLHL34	-6.4
AF-Q8N257_F1_d1	PFOS_config1seq_out1.pdbqt	F1_d1	Q8N257	PFOS	H2BC26	-6.4
AF-Q8N264_F1_d1	PFOS_config1seq_out1.pdbqt	F1_d1	Q8N264	PFOS	ARHGAP24	-6.4
AF-Q8N2C7_F11_d4	PFOS_config1str_out1.pdbqt	11_d4	Q8N2C7	PFOS	UNC80	-6.4
AF-Q8N2C7_F5_d2	PFOS_config1str_out1.pdbqt	F5_d2	Q8N2C7	PFOS	UNC80	-6.4
AF-Q8N2C7_F6_d2	PFOS_config1seq_out1.pdbqt	F6_d2	Q8N2C7	PFOS	UNC80	-6.4
AF-Q8N2C7_F8_d6	PFOS_config1seq_out1.pdbqt	F8_d6	Q8N2C7	PFOS	UNC80	-6.4
AF-Q8N2N9_F1_d1	PFOS_config1seq_out1.pdbqt	F1_d1	Q8N2N9	PFOS	ANKRD36B	-6.4
AF-Q8N2S1_F1_d4	PFOS_config1seq_out1.pdbqt	F1_d4	Q8N2S1	PFOS	LTBP4	-6.4
AF-Q8N2S1_F1_d4	PFOS_config1str_out1.pdbqt	F1_d4	Q8N2S1	PFOS	LTBP4	-6.4
AF-Q8N2U0_F1_d1	PFOS_config1str_out1.pdbqt	F1_d1	Q8N2U0	PFOS	TMEM256	-6.4
AF-Q8N2U9_F1_d1	PFOS_config1str_out1.pdbqt	F1_d1	Q8N2U9	PFOS	SLC66A2	-6.4
AF-Q8N302_F1_d4	PFOS_config1str_out1.pdbqt	F1_d4	Q8N302	PFOS	AGGF1	-6.4
AF-Q8N398_F1_d3	PFOS_config1str_out1.pdbqt	F1_d3	Q8N398	PFOS	VWA5B2	-6.4
AF-Q8N3C7_F1_d2	PFOS_config1str_out1.pdbqt	F1_d2	Q8N3C7	PFOS	CLIP4	-6.4
AF-Q8N3K9_F15_d1	PFOS_config1seq_out1.pdbqt	15_d1	Q8N3K9	PFOS	CMYA5	-6.4
AF-Q8N3K9_F15_d1	PFOS_config1str_out1.pdbqt	15_d1	Q8N3K9	PFOS	CMYA5	-6.4
AF-Q8N3R3_F1_d2	PFOS_config1seq_out1.pdbqt	F1_d2	Q8N3R3	PFOS	TCAIM	-6.4
AF-Q8N3R9_F1_d3	PFOS_config1str_out1.pdbqt	F1_d3	Q8N3R9	PFOS	PALS1	-6.4
AF-Q8N3Z3_F1_d1	PFOS_config1seq_out1.pdbqt	F1_d1	Q8N3Z3	PFOS	GTPBP8	-6.4
AF-Q8N3Z6_F1_d2	PFOS_config1str_out1.pdbqt	F1_d2	Q8N3Z6	PFOS	ZCCHC7	-6.4
AF-Q8N448_F1_d2	PFOS_config1seq_out1.pdbqt	F1_d2	Q8N448	PFOS	LNX2	-6.4
AF-Q8N448_F1_d5	PFOS_config1str_out1.pdbqt	F1_d5	Q8N448	PFOS	LNX2	-6.4
AF-Q8N4P2_F1_d1	PFOS_config1str_out1.pdbqt	F1_d1	Q8N4P2	PFOS	IFT70B	-6.4
AF-Q8N4T8_F1_d1	PFOS_config1seq_out1.pdbqt	F1_d1	Q8N4T8	PFOS	CBR4	-6.4
AF-Q8N584_F1_d2	PFOS_config1seq_out1.pdbqt	F1_d2	Q8N584	PFOS	TTC39C	-6.4
AF-Q8N5L8_F1_d1	PFOS_config1seq_out1.pdbqt	F1_d1	Q8N5L8	PFOS	RPP25L	-6.4
AF-Q8N5M4_F1_d2	PFOS_config1seq_out1.pdbqt	F1_d2	Q8N5M4	PFOS	TTC9C	-6.4
AF-Q8N5M4_F1_d2	PFOS_config1str_out1.pdbqt	F1_d2	Q8N5M4	PFOS	TTC9C	-6.4
AF-Q8N5R6_F1_d2	PFOS_config1seq_out1.pdbqt	F1_d2	Q8N5R6	PFOS	CCDC33	-6.4
AF-Q8N743_F1_d1	PFOS_config1str_out1.pdbqt	F1_d1	Q8N743	PFOS	KIR3DL3	-6.4
AF-Q8N7P3_F1_d1	PFOS_config1str_out1.pdbqt	F1_d1	Q8N7P3	PFOS	CLDN22	-6.4
AF-Q8N7X8_F1_d1	PFOS_config1str_out1.pdbqt	F1_d1	Q8N7X8	PFOS	SIGLECL1	-6.4
AF-Q8N8A6_F1_d2	PFOS_config1seq_out1.pdbqt	F1_d2	Q8N8A6	PFOS	DDX51	-6.4
AF-Q8N8J0_F1_d2	PFOS_config1str_out1.pdbqt	F1_d2	Q8N8J0	PFOS	PI4KAP1	-6.4
AF-Q8N8U9_F1_d1	PFOS_config1str_out1.pdbqt	F1_d1	Q8N8U9	PFOS	BMPER	-6.4
AF-Q8N945_F1_d1	PFOS_config1seq_out1.pdbqt	F1_d1	Q8N945	PFOS	PRELID2	-6.4
AF-Q8N966_F1_d1	PFOS_config1str_out1.pdbqt	F1_d1	Q8N966	PFOS	ZDHHC22	-6.4
AF-Q8N9B5_F1_d2	PFOS_config1seq_out1.pdbqt	F1_d2	Q8N9B5	PFOS	JMY	-6.4
AF-Q8N9B5_F1_d2	PFOS_config1str_out1.pdbqt	F1_d2	Q8N9B5	PFOS	JMY	-6.4
AF-Q8N9H9_F1_d1	PFOS_config1str_out1.pdbqt	F1_d1	Q8N9H9	PFOS	C1orf127	-6.4
AF-Q8N9N7_F1_d1	PFOS_config1str_out1.pdbqt	F1_d1	Q8N9N7	PFOS	LRRC57	-6.4
AF-Q8N9S9_F1_d1	PFOS_config1str_out1.pdbqt	F1_d1	Q8N9S9	PFOS	SNX31	-6.4
AF-Q8N9V7_F1_d1	PFOS_config1str_out1.pdbqt	F1_d1	Q8N9V7	PFOS	TOPAZ1	-6.4
AF-Q8NAT2_F1_d2	PFOS_config1seq_out1.pdbqt	F1_d2	Q8NAT2	PFOS	TDRD5	-6.4
AF-Q8NBE8_F1_d1	PFOS_config1str_out1.pdbqt	F1_d1	Q8NBE8	PFOS	KLHL23	-6.4
AF-Q8NBI5_F1_d2	PFOS_config1str_out1.pdbqt	F1_d2	Q8NBI5	PFOS	SLC43A3	-6.4
AF-Q8NCJ5_F1_d1	PFOS_config1str_out1.pdbqt	F1_d1	Q8NCJ5	PFOS	SPRYD3	-6.4
AF-Q8NCM8_F2_d2	PFOS_config1str_out1.pdbqt	F2_d2	Q8NCM8	PFOS	DYNC2H1	-6.4
AF-Q8NCM8_F6_d2	PFOS_config1str_out1.pdbqt	F6_d2	Q8NCM8	PFOS	DYNC2H1	-6.4
AF-Q8NCP5_F1_d1	PFOS_config1seq_out1.pdbqt	F1_d1	Q8NCP5	PFOS	ZBTB44	-6.4
AF-Q8NCP5_F1_d1	PFOS_config1str_out1.pdbqt	F1_d1	Q8NCP5	PFOS	ZBTB44	-6.4
AF-Q8NCR9_F1_d1	PFOS_config1str_out1.pdbqt	F1_d1	Q8NCR9	PFOS	CLRN3	-6.4
AF-Q8ND23_F1_d1	PFOS_config1str_out1.pdbqt	F1_d1	Q8ND23	PFOS	CARMIL3	-6.4
AF-Q8ND56_F1_d1	PFOS_config1seq_out1.pdbqt	F1_d1	Q8ND56	PFOS	LSM14A	-6.4
AF-Q8ND61_F1_d2	PFOS_config1str_out1.pdbqt	F1_d2	Q8ND61	PFOS	C3orf20	-6.4
AF-Q8NDA2_F11_d1	PFOS_config1seq_out1.pdbqt	11_d1	Q8NDA2	PFOS	HMCN2	-6.4
AF-Q8NDA2_F11_d2	PFOS_config1str_out1.pdbqt	11_d2	Q8NDA2	PFOS	HMCN2	-6.4
AF-Q8NDA2_F4_d1	PFOS_config1seq_out1.pdbqt	F4_d1	Q8NDA2	PFOS	HMCN2	-6.4
AF-Q8NDA2_F6_d3	PFOS_config1seq_out1.pdbqt	F6_d3	Q8NDA2	PFOS	HMCN2	-6.4
AF-Q8NDA2_F7_d1	PFOS_config1str_out1.pdbqt	F7_d1	Q8NDA2	PFOS	HMCN2	-6.4
AF-Q8NDL9_F1_d2	PFOS_config1seq_out1.pdbqt	F1_d2	Q8NDL9	PFOS	AGBL5	-6.4
AF-Q8NDV2_F1_d1	PFOS_config1seq_out1.pdbqt	F1_d1	Q8NDV2	PFOS	GPR26	-6.4
AF-Q8NDX9_F1_d1	PFOS_config1str_out1.pdbqt	F1_d1	Q8NDX9	PFOS	LY6G5B	-6.4
AF-Q8NE31_F1_d1	PFOS_config1str_out1.pdbqt	F1_d1	Q8NE31	PFOS	FAM13C	-6.4
AF-Q8NEG5_F1_d3	PFOS_config1str_out1.pdbqt	F1_d3	Q8NEG5	PFOS	ZSWIM2	-6.4
AF-Q8NEL9_F1_d1	PFOS_config1seq_out1.pdbqt	F1_d1	Q8NEL9	PFOS	DDHD1	-6.4
AF-Q8NEM2_F1_d3	PFOS_config1str_out1.pdbqt	F1_d3	Q8NEM2	PFOS	SHCBP1	-6.4
AF-Q8NEP3_F1_d1	PFOS_config1seq_out1.pdbqt	F1_d1	Q8NEP3	PFOS	DNAAF1	-6.4
AF-Q8NET4_F1_d2	PFOS_config1str_out1.pdbqt	F1_d2	Q8NET4	PFOS	RTL9	-6.4
AF-Q8NEV9_F1_d1	PFOS_config1str_out1.pdbqt	F1_d1	Q8NEV9	PFOS	IL27	-6.4
AF-Q8NF50_F1_d5	PFOS_config1seq_out1.pdbqt	F1_d5	Q8NF50	PFOS	DOCK8	-6.4
AF-Q8NF91_F1_d5	PFOS_config1seq_out1.pdbqt	F1_d5	Q8NF91	PFOS	SYNE1	-6.4
AF-Q8NF91_F10_d1	PFOS_config1str_out1.pdbqt	10_d1	Q8NF91	PFOS	SYNE1	-6.4
AF-Q8NF91_F14_d1	PFOS_config1str_out1.pdbqt	14_d1	Q8NF91	PFOS	SYNE1	-6.4
AF-Q8NF91_F21_d2	PFOS_config1seq_out1.pdbqt	21_d2	Q8NF91	PFOS	SYNE1	-6.4
AF-Q8NF91_F25_d1	PFOS_config1seq_out1.pdbqt	25_d1	Q8NF91	PFOS	SYNE1	-6.4
AF-Q8NF91_F27_d8	PFOS_config1str_out1.pdbqt	27_d8	Q8NF91	PFOS	SYNE1	-6.4
AF-Q8NF91_F33_d2	PFOS_config1seq_out1.pdbqt	33_d2	Q8NF91	PFOS	SYNE1	-6.4
AF-Q8NF91_F34_d2	PFOS_config1str_out1.pdbqt	34_d2	Q8NF91	PFOS	SYNE1	-6.4
AF-Q8NF91_F38_d1	PFOS_config1str_out1.pdbqt	38_d1	Q8NF91	PFOS	SYNE1	-6.4
AF-Q8NF91_F8_d4	PFOS_config1str_out1.pdbqt	F8_d4	Q8NF91	PFOS	SYNE1	-6.4
AF-Q8NF91_F9_d1	PFOS_config1seq_out1.pdbqt	F9_d1	Q8NF91	PFOS	SYNE1	-6.4
AF-Q8NF91_F9_d4	PFOS_config1str_out1.pdbqt	F9_d4	Q8NF91	PFOS	SYNE1	-6.4
AF-Q8NFA2_F1_d3	PFOS_config1str_out1.pdbqt	F1_d3	Q8NFA2	PFOS	NOXO1	-6.4
AF-Q8NFD2_F1_d4	PFOS_config1seq_out1.pdbqt	F1_d4	Q8NFD2	PFOS	ANKK1	-6.4
AF-Q8NFH8_F1_d1	PFOS_config1seq_out1.pdbqt	F1_d1	Q8NFH8	PFOS	REPS2	-6.4
AF-Q8NFI4_F1_d3	PFOS_config1str_out1.pdbqt	F1_d3	Q8NFI4	PFOS	ST13P5	-6.4
AF-Q8NFM7_F1_d2	PFOS_config1str_out1.pdbqt	F1_d2	Q8NFM7	PFOS	IL17RD	-6.4
AF-Q8NFP4_F1_d3	PFOS_config1seq_out1.pdbqt	F1_d3	Q8NFP4	PFOS	MDGA1	-6.4
AF-Q8NFQ5_F1_d1	PFOS_config1seq_out1.pdbqt	F1_d1	Q8NFQ5	PFOS	BPIFB6	-6.4
AF-Q8NFW5_F1_d1	PFOS_config1str_out1.pdbqt	F1_d1	Q8NFW5	PFOS	DMBX1	-6.4
AF-Q8NFW9_F1_d1	PFOS_config1seq_out1.pdbqt	F1_d1	Q8NFW9	PFOS	MYRIP	-6.4
AF-Q8NG31_F1_d4	PFOS_config1str_out1.pdbqt	F1_d4	Q8NG31	PFOS	KNL1	-6.4
AF-Q8NG66_F1_d5	PFOS_config1seq_out1.pdbqt	F1_d5	Q8NG66	PFOS	NEK11	-6.4
AF-Q8NHM5_F1_d2	PFOS_config1str_out1.pdbqt	F1_d2	Q8NHM5	PFOS	KDM2B	-6.4
AF-Q8NHR9_F1_d1	PFOS_config1str_out1.pdbqt	F1_d1	Q8NHR9	PFOS	PFN4	-6.4
AF-Q8NHU0_F1_d1	PFOS_config1seq_out1.pdbqt	F1_d1	Q8NHU0	PFOS	CT45A3	-6.4
AF-Q8NHV9_F1_d1	PFOS_config1str_out1.pdbqt	F1_d1	Q8NHV9	PFOS	RHOXF1	-6.4
AF-Q8NHX9_F1_d2	PFOS_config1str_out1.pdbqt	F1_d2	Q8NHX9	PFOS	TPCN2	-6.4
AF-Q8NI35_F1_d7	PFOS_config1seq_out1.pdbqt	F1_d7	Q8NI35	PFOS	PATJ	-6.4
AF-Q8NI35_F1_d7	PFOS_config1str_out1.pdbqt	F1_d7	Q8NI35	PFOS	PATJ	-6.4
AF-Q8NI38_F1_d1	PFOS_config1str_out1.pdbqt	F1_d1	Q8NI38	PFOS	NFKBID	-6.4
AF-Q8TAC2_F1_d1	PFOS_config1seq_out1.pdbqt	F1_d1	Q8TAC2	PFOS	JOSD2	-6.4
AF-Q8TAE7_F1_d3	PFOS_config1seq_out1.pdbqt	F1_d3	Q8TAE7	PFOS	KCNG3	-6.4
AF-Q8TAF8_F1_d1	PFOS_config1seq_out1.pdbqt	F1_d1	Q8TAF8	PFOS	LHFPL5	-6.4
AF-Q8TAM1_F1_d3	PFOS_config1seq_out1.pdbqt	F1_d3	Q8TAM1	PFOS	BBS10	-6.4
AF-Q8TAT2_F1_d1	PFOS_config1seq_out1.pdbqt	F1_d1	Q8TAT2	PFOS	FGFBP3	-6.4
AF-Q8TB24_F1_d3	PFOS_config1str_out1.pdbqt	F1_d3	Q8TB24	PFOS	RIN3	-6.4
AF-Q8TB37_F1_d1	PFOS_config1seq_out1.pdbqt	F1_d1	Q8TB37	PFOS	NUBPL	-6.4
AF-Q8TC27_F1_d1	PFOS_config1seq_out1.pdbqt	F1_d1	Q8TC27	PFOS	ADAM32	-6.4
AF-Q8TC27_F1_d2	PFOS_config1str_out1.pdbqt	F1_d2	Q8TC27	PFOS	ADAM32	-6.4
AF-Q8TC59_F1_d1	PFOS_config1seq_out1.pdbqt	F1_d1	Q8TC59	PFOS	PIWIL2	-6.4
AF-Q8TCU5_F1_d1	PFOS_config1seq_out1.pdbqt	F1_d1	Q8TCU5	PFOS	GRIN3A	-6.4
AF-Q8TCU6_F1_d6	PFOS_config1str_out1.pdbqt	F1_d6	Q8TCU6	PFOS	PREX1	-6.4
AF-Q8TCY9_F1_d3	PFOS_config1seq_out1.pdbqt	F1_d3	Q8TCY9	PFOS	URGCP	-6.4
AF-Q8TCY9_F1_d3	PFOS_config1str_out1.pdbqt	F1_d3	Q8TCY9	PFOS	URGCP	-6.4
AF-Q8TD07_F1_d1	PFOS_config1seq_out1.pdbqt	F1_d1	Q8TD07	PFOS	RAET1E	-6.4
AF-Q8TD26_F1_d4	PFOS_config1seq_out1.pdbqt	F1_d4	Q8TD26	PFOS	CHD6	-6.4
AF-Q8TD26_F5_d3	PFOS_config1str_out1.pdbqt	F5_d3	Q8TD26	PFOS	CHD6	-6.4
AF-Q8TD57_F12_d3	PFOS_config1seq_out1.pdbqt	12_d3	Q8TD57	PFOS	DNAH3	-6.4
AF-Q8TD57_F4_d1	PFOS_config1str_out1.pdbqt	F4_d1	Q8TD57	PFOS	DNAH3	-6.4
AF-Q8TDI0_F1_d8	PFOS_config1str_out1.pdbqt	F1_d8	Q8TDI0	PFOS	CHD5	-6.4
AF-Q8TDI7_F1_d3	PFOS_config1seq_out1.pdbqt	F1_d3	Q8TDI7	PFOS	TMC2	-6.4
AF-Q8TDI7_F1_d3	PFOS_config1str_out1.pdbqt	F1_d3	Q8TDI7	PFOS	TMC2	-6.4
AF-Q8TDJ6_F3_d3	PFOS_config1str_out1.pdbqt	F3_d3	Q8TDJ6	PFOS	DMXL2	-6.4
AF-Q8TDJ6_F6_d5	PFOS_config1str_out1.pdbqt	F6_d5	Q8TDJ6	PFOS	DMXL2	-6.4
AF-Q8TDN1_F1_d2	PFOS_config1seq_out1.pdbqt	F1_d2	Q8TDN1	PFOS	KCNG4	-6.4
AF-Q8TDN1_F1_d3	PFOS_config1seq_out1.pdbqt	F1_d3	Q8TDN1	PFOS	KCNG4	-6.4
AF-Q8TDW0_F1_d3	PFOS_config1seq_out1.pdbqt	F1_d3	Q8TDW0	PFOS	LRRC8C	-6.4
AF-Q8TDW7_F1_d2	PFOS_config1seq_out1.pdbqt	F1_d2	Q8TDW7	PFOS	FAT3	-6.4
AF-Q8TDX9_F3_d1	PFOS_config1str_out1.pdbqt	F3_d1	Q8TDX9	PFOS	PKD1L1	-6.4
AF-Q8TDX9_F7_d1	PFOS_config1str_out1.pdbqt	F7_d1	Q8TDX9	PFOS	PKD1L1	-6.4
AF-Q8TDY2_F1_d4	PFOS_config1str_out1.pdbqt	F1_d4	Q8TDY2	PFOS	RB1CC1	-6.4
AF-Q8TDY4_F1_d3	PFOS_config1str_out1.pdbqt	F1_d3	Q8TDY4	PFOS	ASAP3	-6.4
AF-Q8TDY8_F1_d3	PFOS_config1str_out1.pdbqt	F1_d3	Q8TDY8	PFOS	IGDCC4	-6.4
AF-Q8TE69_F1_d1	PFOS_config1str_out1.pdbqt	F1_d1	Q8TE69	PFOS	EOLA1	-6.4
AF-Q8TE73_F1_d5	PFOS_config1str_out1.pdbqt	F1_d5	Q8TE73	PFOS	DNAH5	-6.4
AF-Q8TE73_F3_d4	PFOS_config1str_out1.pdbqt	F3_d4	Q8TE73	PFOS	DNAH5	-6.4
AF-Q8TE76_F1_d2	PFOS_config1str_out1.pdbqt	F1_d2	Q8TE76	PFOS	MORC4	-6.4
AF-Q8TE85_F1_d2	PFOS_config1seq_out1.pdbqt	F1_d2	Q8TE85	PFOS	GRHL3	-6.4
AF-Q8TEC5_F1_d2	PFOS_config1seq_out1.pdbqt	F1_d2	Q8TEC5	PFOS	SH3RF2	-6.4
AF-Q8TED1_F1_d1	PFOS_config1seq_out1.pdbqt	F1_d1	Q8TED1	PFOS	GPX8	-6.4
AF-Q8TED9_F1_d2	PFOS_config1str_out1.pdbqt	F1_d2	Q8TED9	PFOS	AFAP1L1	-6.4
AF-Q8TEJ3_F1_d1	PFOS_config1seq_out1.pdbqt	F1_d1	Q8TEJ3	PFOS	SH3RF3	-6.4
AF-Q8TER5_F1_d2	PFOS_config1str_out1.pdbqt	F1_d2	Q8TER5	PFOS	ARHGEF40	-6.4
AF-Q8TEU7_F1_d1	PFOS_config1seq_out1.pdbqt	F1_d1	Q8TEU7	PFOS	RAPGEF6	-6.4
AF-Q8TEV9_F1_d3	PFOS_config1str_out1.pdbqt	F1_d3	Q8TEV9	PFOS	SMCR8	-6.4
AF-Q8TEX9_F1_d2	PFOS_config1str_out1.pdbqt	F1_d2	Q8TEX9	PFOS	IPO4	-6.4
AF-Q8TF05_F1_d3	PFOS_config1seq_out1.pdbqt	F1_d3	Q8TF05	PFOS	PPP4R1	-6.4
AF-Q8TF05_F1_d3	PFOS_config1str_out1.pdbqt	F1_d3	Q8TF05	PFOS	PPP4R1	-6.4
AF-Q8TF21_F1_d1	PFOS_config1str_out1.pdbqt	F1_d1	Q8TF21	PFOS	ANKRD24	-6.4
AF-Q8TF27_F1_d1	PFOS_config1seq_out1.pdbqt	F1_d1	Q8TF27	PFOS	AGAP11	-6.4
AF-Q8TF30_F1_d1	PFOS_config1str_out1.pdbqt	F1_d1	Q8TF30	PFOS	WHAMM	-6.4
AF-Q8TF30_F1_d2	PFOS_config1seq_out1.pdbqt	F1_d2	Q8TF30	PFOS	WHAMM	-6.4
AF-Q8WTR2_F1_d2	PFOS_config1seq_out1.pdbqt	F1_d2	Q8WTR2	PFOS	DUSP19	-6.4
AF-Q8WTT2_F1_d2	PFOS_config1seq_out1.pdbqt	F1_d2	Q8WTT2	PFOS	NOC3L	-6.4
AF-Q8WUA2_F1_d1	PFOS_config1str_out1.pdbqt	F1_d1	Q8WUA2	PFOS	PPIL4	-6.4
AF-Q8WUB8_F1_d2	PFOS_config1seq_out1.pdbqt	F1_d2	Q8WUB8	PFOS	PHF10	-6.4
AF-Q8WUE5_F1_d2	PFOS_config1seq_out1.pdbqt	F1_d2	Q8WUE5	PFOS	CT55	-6.4
AF-Q8WUQ7_F1_d3	PFOS_config1seq_out1.pdbqt	F1_d3	Q8WUQ7	PFOS	CACTIN	-6.4
AF-Q8WUT4_F1_d1	PFOS_config1str_out1.pdbqt	F1_d1	Q8WUT4	PFOS	LRRN4	-6.4
AF-Q8WUY3_F1_d1	PFOS_config1str_out1.pdbqt	F1_d1	Q8WUY3	PFOS	PRUNE2	-6.4
AF-Q8WUY3_F1_d2	PFOS_config1str_out1.pdbqt	F1_d2	Q8WUY3	PFOS	PRUNE2	-6.4
AF-Q8WV92_F1_d1	PFOS_config1str_out1.pdbqt	F1_d1	Q8WV92	PFOS	MITD1	-6.4
AF-Q8WVV9_F1_d1	PFOS_config1str_out1.pdbqt	F1_d1	Q8WVV9	PFOS	HNRNPLL	-6.4
AF-Q8WVY7_F1_d2	PFOS_config1seq_out1.pdbqt	F1_d2	Q8WVY7	PFOS	UBLCP1	-6.4
AF-Q8WVZ9_F1_d1	PFOS_config1seq_out1.pdbqt	F1_d1	Q8WVZ9	PFOS	KBTBD7	-6.4
AF-Q8WWN8_F1_d7	PFOS_config1seq_out1.pdbqt	F1_d7	Q8WWN8	PFOS	ARAP3	-6.4
AF-Q8WWQ8_F1_d11	PFOS_config1seq_out1.pdbqt	1_d11	Q8WWQ8	PFOS	STAB2	-6.4
AF-Q8WWW8_F1_d1	PFOS_config1seq_out1.pdbqt	F1_d1	Q8WWW8	PFOS	GAB3	-6.4
AF-Q8WX93_F1_d3	PFOS_config1str_out1.pdbqt	F1_d3	Q8WX93	PFOS	PALLD	-6.4
AF-Q8WX94_F1_d4	PFOS_config1seq_out1.pdbqt	F1_d4	Q8WX94	PFOS	NLRP7	-6.4
AF-Q8WXA2_F1_d1	PFOS_config1str_out1.pdbqt	F1_d1	Q8WXA2	PFOS	PATE1	-6.4
AF-Q8WXA3_F1_d4	PFOS_config1seq_out1.pdbqt	F1_d4	Q8WXA3	PFOS	RUFY2	-6.4
AF-Q8WXA8_F1_d1	PFOS_config1str_out1.pdbqt	F1_d1	Q8WXA8	PFOS	HTR3C	-6.4
AF-Q8WXE0_F1_d2	PFOS_config1seq_out1.pdbqt	F1_d2	Q8WXE0	PFOS	CASKIN2	-6.4
AF-Q8WXE1_F1_d4	PFOS_config1str_out1.pdbqt	F1_d4	Q8WXE1	PFOS	ATRIP	-6.4
AF-Q8WXH0_F10_d3	PFOS_config1seq_out1.pdbqt	10_d3	Q8WXH0	PFOS	SYNE2	-6.4
AF-Q8WXH0_F10_d5	PFOS_config1str_out1.pdbqt	10_d5	Q8WXH0	PFOS	SYNE2	-6.4
AF-Q8WXH0_F12_d2	PFOS_config1str_out1.pdbqt	12_d2	Q8WXH0	PFOS	SYNE2	-6.4
AF-Q8WXH0_F14_d4	PFOS_config1str_out1.pdbqt	14_d4	Q8WXH0	PFOS	SYNE2	-6.4
AF-Q8WXH0_F17_d3	PFOS_config1str_out1.pdbqt	17_d3	Q8WXH0	PFOS	SYNE2	-6.4
AF-Q8WXH0_F18_d2	PFOS_config1str_out1.pdbqt	18_d2	Q8WXH0	PFOS	SYNE2	-6.4
AF-Q8WXH0_F18_d4	PFOS_config1str_out1.pdbqt	18_d4	Q8WXH0	PFOS	SYNE2	-6.4
AF-Q8WXH0_F23_d1	PFOS_config1str_out1.pdbqt	23_d1	Q8WXH0	PFOS	SYNE2	-6.4
AF-Q8WXH0_F25_d3	PFOS_config1seq_out1.pdbqt	25_d3	Q8WXH0	PFOS	SYNE2	-6.4
AF-Q8WXH0_F26_d4	PFOS_config1seq_out1.pdbqt	26_d4	Q8WXH0	PFOS	SYNE2	-6.4
AF-Q8WXH0_F27_d2	PFOS_config1str_out1.pdbqt	27_d2	Q8WXH0	PFOS	SYNE2	-6.4
AF-Q8WXH0_F3_d6	PFOS_config1seq_out1.pdbqt	F3_d6	Q8WXH0	PFOS	SYNE2	-6.4
AF-Q8WXH0_F4_d5	PFOS_config1str_out1.pdbqt	F4_d5	Q8WXH0	PFOS	SYNE2	-6.4
AF-Q8WXH0_F4_d7	PFOS_config1str_out1.pdbqt	F4_d7	Q8WXH0	PFOS	SYNE2	-6.4
AF-Q8WXH0_F6_d2	PFOS_config1seq_out1.pdbqt	F6_d2	Q8WXH0	PFOS	SYNE2	-6.4
AF-Q8WXH0_F6_d3	PFOS_config1str_out1.pdbqt	F6_d3	Q8WXH0	PFOS	SYNE2	-6.4
AF-Q8WXH0_F7_d1	PFOS_config1seq_out1.pdbqt	F7_d1	Q8WXH0	PFOS	SYNE2	-6.4
AF-Q8WXH0_F7_d2	PFOS_config1seq_out1.pdbqt	F7_d2	Q8WXH0	PFOS	SYNE2	-6.4
AF-Q8WXH0_F7_d2	PFOS_config1str_out1.pdbqt	F7_d2	Q8WXH0	PFOS	SYNE2	-6.4
AF-Q8WXH0_F8_d5	PFOS_config1str_out1.pdbqt	F8_d5	Q8WXH0	PFOS	SYNE2	-6.4
AF-Q8WXH0_F9_d2	PFOS_config1str_out1.pdbqt	F9_d2	Q8WXH0	PFOS	SYNE2	-6.4
AF-Q8WXI7_F57_d1	PFOS_config1str_out1.pdbqt	57_d1	Q8WXI7	PFOS	MUC16	-6.4
AF-Q8WXI7_F67_d8	PFOS_config1str_out1.pdbqt	67_d8	Q8WXI7	PFOS	MUC16	-6.4
AF-Q8WXS4_F1_d1	PFOS_config1seq_out1.pdbqt	F1_d1	Q8WXS4	PFOS	TMEM37	-6.4
AF-Q8WXU2_F1_d3	PFOS_config1str_out1.pdbqt	F1_d3	Q8WXU2	PFOS	DNAAF4	-6.4
AF-Q8WXX0_F10_d1	PFOS_config1str_out1.pdbqt	10_d1	Q8WXX0	PFOS	DNAH7	-6.4
AF-Q8WYK0_F1_d3	PFOS_config1seq_out1.pdbqt	F1_d3	Q8WYK0	PFOS	ACOT12	-6.4
AF-Q8WZ42_F15_d1	PFOS_config1str_out1.pdbqt	15_d1	Q8WZ42	PFOS	TTN	-6.4
AF-Q8WZ42_F162_d3	PFOS_config1seq_out1.pdbqt	62_d3	Q8WZ42	PFOS	TTN	-6.4
AF-Q8WZ42_F164_d3	PFOS_config1str_out1.pdbqt	64_d3	Q8WZ42	PFOS	TTN	-6.4
AF-Q8WZ42_F164_d6	PFOS_config1str_out1.pdbqt	64_d6	Q8WZ42	PFOS	TTN	-6.4
AF-Q8WZ42_F17_d6	PFOS_config1str_out1.pdbqt	17_d6	Q8WZ42	PFOS	TTN	-6.4
AF-Q8WZ42_F5_d7	PFOS_config1str_out1.pdbqt	F5_d7	Q8WZ42	PFOS	TTN	-6.4
AF-Q8WZ42_F6_d3	PFOS_config1str_out1.pdbqt	F6_d3	Q8WZ42	PFOS	TTN	-6.4
AF-Q8WZ42_F6_d4	PFOS_config1seq_out1.pdbqt	F6_d4	Q8WZ42	PFOS	TTN	-6.4
AF-Q8WZ42_F6_d6	PFOS_config1str_out1.pdbqt	F6_d6	Q8WZ42	PFOS	TTN	-6.4
AF-Q8WZ42_F7_d1	PFOS_config1str_out1.pdbqt	F7_d1	Q8WZ42	PFOS	TTN	-6.4
AF-Q8WZ42_F7_d2	PFOS_config1seq_out1.pdbqt	F7_d2	Q8WZ42	PFOS	TTN	-6.4
AF-Q8WZ42_F7_d4	PFOS_config1str_out1.pdbqt	F7_d4	Q8WZ42	PFOS	TTN	-6.4
AF-Q8WZ42_F78_d1	PFOS_config1str_out1.pdbqt	78_d1	Q8WZ42	PFOS	TTN	-6.4
AF-Q8WZ42_F8_d1	PFOS_config1str_out1.pdbqt	F8_d1	Q8WZ42	PFOS	TTN	-6.4
AF-Q8WZ71_F1_d1	PFOS_config1seq_out1.pdbqt	F1_d1	Q8WZ71	PFOS	TMEM158	-6.4
AF-Q8WZ73_F1_d1	PFOS_config1str_out1.pdbqt	F1_d1	Q8WZ73	PFOS	RFFL	-6.4
AF-Q8WZ74_F1_d6	PFOS_config1str_out1.pdbqt	F1_d6	Q8WZ74	PFOS	CTTNBP2	-6.4
AF-Q8WZ75_F1_d1	PFOS_config1str_out1.pdbqt	F1_d1	Q8WZ75	PFOS	ROBO4	-6.4
AF-Q8WZA9_F1_d3	PFOS_config1str_out1.pdbqt	F1_d3	Q8WZA9	PFOS	IRGQ	-6.4
AF-Q92499_F1_d1	PFOS_config1str_out1.pdbqt	F1_d1	Q92499	PFOS	DDX1	-6.4
AF-Q92508_F1_d1	PFOS_config1seq_out1.pdbqt	F1_d1	Q92508	PFOS	PIEZO1	-6.4
AF-Q92527_F1_d1	PFOS_config1seq_out1.pdbqt	F1_d1	Q92527	PFOS	ANKRD7	-6.4
AF-Q92539_F1_d2	PFOS_config1seq_out1.pdbqt	F1_d2	Q92539	PFOS	LPIN2	-6.4
AF-Q92540_F1_d1	PFOS_config1str_out1.pdbqt	F1_d1	Q92540	PFOS	SMG7	-6.4
AF-Q92547_F1_d1	PFOS_config1str_out1.pdbqt	F1_d1	Q92547	PFOS	TOPBP1	-6.4
AF-Q92565_F1_d3	PFOS_config1str_out1.pdbqt	F1_d3	Q92565	PFOS	RAPGEF5	-6.4
AF-Q92576_F1_d3	PFOS_config1str_out1.pdbqt	F1_d3	Q92576	PFOS	PHF3	-6.4
AF-Q92609_F1_d2	PFOS_config1seq_out1.pdbqt	F1_d2	Q92609	PFOS	TBC1D5	-6.4
AF-Q92609_F1_d2	PFOS_config1str_out1.pdbqt	F1_d2	Q92609	PFOS	TBC1D5	-6.4
AF-Q92621_F1_d6	PFOS_config1seq_out1.pdbqt	F1_d6	Q92621	PFOS	NUP205	-6.4
AF-Q92674_F1_d1	PFOS_config1str_out1.pdbqt	F1_d1	Q92674	PFOS	CENPI	-6.4
AF-Q92771_F1_d2	PFOS_config1str_out1.pdbqt	F1_d2	Q92771	PFOS	DDX12P	-6.4
AF-Q92804_F1_d1	PFOS_config1str_out1.pdbqt	F1_d1	Q92804	PFOS	TAF15	-6.4
AF-Q92824_F1_d2	PFOS_config1seq_out1.pdbqt	F1_d2	Q92824	PFOS	PCSK5	-6.4
AF-Q92832_F1_d2	PFOS_config1str_out1.pdbqt	F1_d2	Q92832	PFOS	NELL1	-6.4
AF-Q92859_F1_d1	PFOS_config1str_out1.pdbqt	F1_d1	Q92859	PFOS	NEO1	-6.4
AF-Q92928_F1_d1	PFOS_config1str_out1.pdbqt	F1_d1	Q92928	PFOS	RAB1C	-6.4
AF-Q92974_F1_d2	PFOS_config1str_out1.pdbqt	F1_d2	Q92974	PFOS	ARHGEF2	-6.4
AF-Q92990_F1_d1	PFOS_config1str_out1.pdbqt	F1_d1	Q92990	PFOS	GLMN	-6.4
AF-Q92995_F1_d1	PFOS_config1seq_out1.pdbqt	F1_d1	Q92995	PFOS	USP13	-6.4
AF-Q93033_F1_d1	PFOS_config1str_out1.pdbqt	F1_d1	Q93033	PFOS	CD101	-6.4
AF-Q93074_F1_d3	PFOS_config1str_out1.pdbqt	F1_d3	Q93074	PFOS	MED12	-6.4
AF-Q93075_F1_d1	PFOS_config1str_out1.pdbqt	F1_d1	Q93075	PFOS	TATDN2	-6.4
AF-Q93077_F1_d1	PFOS_config1str_out1.pdbqt	F1_d1	Q93077	PFOS	H2AC6	-6.4
AF-Q93096_F1_d1	PFOS_config1str_out1.pdbqt	F1_d1	Q93096	PFOS	PTP4A1	-6.4
AF-Q969E8_F1_d1	PFOS_config1seq_out1.pdbqt	F1_d1	Q969E8	PFOS	TSR2	-6.4
AF-Q969H4_F1_d2	PFOS_config1seq_out1.pdbqt	F1_d2	Q969H4	PFOS	CNKSR1	-6.4
AF-Q969M7_F1_d1	PFOS_config1seq_out1.pdbqt	F1_d1	Q969M7	PFOS	UBE2F	-6.4
AF-Q969P5_F1_d1	PFOS_config1str_out1.pdbqt	F1_d1	Q969P5	PFOS	FBXO32	-6.4
AF-Q969R2_F1_d4	PFOS_config1str_out1.pdbqt	F1_d4	Q969R2	PFOS	OSBP2	-6.4
AF-Q969S8_F1_d1	PFOS_config1seq_out1.pdbqt	F1_d1	Q969S8	PFOS	HDAC10	-6.4
AF-Q969T4_F1_d1	PFOS_config1str_out1.pdbqt	F1_d1	Q969T4	PFOS	UBE2E3	-6.4
AF-Q969T9_F1_d1	PFOS_config1str_out1.pdbqt	F1_d1	Q969T9	PFOS	WBP2	-6.4
AF-Q969X5_F1_d1	PFOS_config1str_out1.pdbqt	F1_d1	Q969X5	PFOS	ERGIC1	-6.4
AF-Q96A32_F1_d1	PFOS_config1str_out1.pdbqt	F1_d1	Q96A32	PFOS	MYL11	-6.4
AF-Q96A47_F1_d2	PFOS_config1str_out1.pdbqt	F1_d2	Q96A47	PFOS	ISL2	-6.4
AF-Q96A99_F1_d2	PFOS_config1str_out1.pdbqt	F1_d2	Q96A99	PFOS	PTX4	-6.4
AF-Q96AH8_F1_d1	PFOS_config1str_out1.pdbqt	F1_d1	Q96AH8	PFOS	RAB7B	-6.4
AF-Q96AJ9_F1_d1	PFOS_config1str_out1.pdbqt	F1_d1	Q96AJ9	PFOS	VTI1A	-6.4
AF-Q96AQ2_F1_d1	PFOS_config1str_out1.pdbqt	F1_d1	Q96AQ2	PFOS	TMEM125	-6.4
AF-Q96AX9_F1_d2	PFOS_config1str_out1.pdbqt	F1_d2	Q96AX9	PFOS	MIB2	-6.4
AF-Q96AY4_F1_d2	PFOS_config1str_out1.pdbqt	F1_d2	Q96AY4	PFOS	TTC28	-6.4
AF-Q96AY4_F1_d5	PFOS_config1seq_out1.pdbqt	F1_d5	Q96AY4	PFOS	TTC28	-6.4
AF-Q96B02_F1_d1	PFOS_config1seq_out1.pdbqt	F1_d1	Q96B02	PFOS	UBE2W	-6.4
AF-Q96B02_F1_d1	PFOS_config1str_out1.pdbqt	F1_d1	Q96B02	PFOS	UBE2W	-6.4
AF-Q96B21_F1_d1	PFOS_config1str_out1.pdbqt	F1_d1	Q96B21	PFOS	TMEM45B	-6.4
AF-Q96BQ1_F1_d1	PFOS_config1seq_out1.pdbqt	F1_d1	Q96BQ1	PFOS	FAM3D	-6.4
AF-Q96BR5_F1_d1	PFOS_config1seq_out1.pdbqt	F1_d1	Q96BR5	PFOS	COA7	-6.4
AF-Q96BR9_F1_d1	PFOS_config1seq_out1.pdbqt	F1_d1	Q96BR9	PFOS	ZBTB8A	-6.4
AF-Q96BY6_F1_d7	PFOS_config1seq_out1.pdbqt	F1_d7	Q96BY6	PFOS	DOCK10	-6.4
AF-Q96C19_F1_d1	PFOS_config1seq_out1.pdbqt	F1_d1	Q96C19	PFOS	EFHD2	-6.4
AF-Q96CJ1_F1_d1	PFOS_config1seq_out1.pdbqt	F1_d1	Q96CJ1	PFOS	EAF2	-6.4
AF-Q96CN7_F1_d1	PFOS_config1seq_out1.pdbqt	F1_d1	Q96CN7	PFOS	ISOC1	-6.4
AF-Q96D71_F1_d1	PFOS_config1str_out1.pdbqt	F1_d1	Q96D71	PFOS	REPS1	-6.4
AF-Q96DA0_F1_d1	PFOS_config1seq_out1.pdbqt	F1_d1	Q96DA0	PFOS	ZG16B	-6.4
AF-Q96DC7_F1_d1	PFOS_config1str_out1.pdbqt	F1_d1	Q96DC7	PFOS	TMCO6	-6.4
AF-Q96DE9_F1_d1	PFOS_config1seq_out1.pdbqt	F1_d1	Q96DE9	PFOS	EOLA2	-6.4
AF-Q96DT5_F17_d2	PFOS_config1str_out1.pdbqt	17_d2	Q96DT5	PFOS	DNAH11	-6.4
AF-Q96DT5_F4_d1	PFOS_config1str_out1.pdbqt	F4_d1	Q96DT5	PFOS	DNAH11	-6.4
AF-Q96DV4_F1_d1	PFOS_config1str_out1.pdbqt	F1_d1	Q96DV4	PFOS	MRPL38	-6.4
AF-Q96DX7_F1_d2	PFOS_config1str_out1.pdbqt	F1_d2	Q96DX7	PFOS	TRIM44	-6.4
AF-Q96DZ1_F1_d2	PFOS_config1seq_out1.pdbqt	F1_d2	Q96DZ1	PFOS	ERLEC1	-6.4
AF-Q96DZ5_F1_d1	PFOS_config1seq_out1.pdbqt	F1_d1	Q96DZ5	PFOS	CLIP3	-6.4
AF-Q96E11_F1_d1	PFOS_config1seq_out1.pdbqt	F1_d1	Q96E11	PFOS	MRRF	-6.4
AF-Q96E29_F1_d1	PFOS_config1str_out1.pdbqt	F1_d1	Q96E29	PFOS	MTERF3	-6.4
AF-Q96E35_F1_d2	PFOS_config1str_out1.pdbqt	F1_d2	Q96E35	PFOS	ZMYND19	-6.4
AF-Q96EF9_F1_d1	PFOS_config1seq_out1.pdbqt	F1_d1	Q96EF9	PFOS	ZHX1-C8orf76	-6.4
AF-Q96EF9_F1_d1	PFOS_config1str_out1.pdbqt	F1_d1	Q96EF9	PFOS	ZHX1-C8orf76	-6.4
AF-Q96EH3_F1_d1	PFOS_config1seq_out1.pdbqt	F1_d1	Q96EH3	PFOS	MALSU1	-6.4
AF-Q96EH8_F1_d2	PFOS_config1seq_out1.pdbqt	F1_d2	Q96EH8	PFOS	NEURL3	-6.4
AF-Q96EK5_F1_d2	PFOS_config1str_out1.pdbqt	F1_d2	Q96EK5	PFOS	KIFBP	-6.4
AF-Q96EK7_F1_d2	PFOS_config1str_out1.pdbqt	F1_d2	Q96EK7	PFOS	FAM120B	-6.4
AF-Q96EP1_F1_d2	PFOS_config1seq_out1.pdbqt	F1_d2	Q96EP1	PFOS	CHFR	-6.4
AF-Q96EP1_F1_d2	PFOS_config1str_out1.pdbqt	F1_d2	Q96EP1	PFOS	CHFR	-6.4
AF-Q96EQ0_F1_d1	PFOS_config1seq_out1.pdbqt	F1_d1	Q96EQ0	PFOS	SGTB	-6.4
AF-Q96EQ0_F1_d2	PFOS_config1seq_out1.pdbqt	F1_d2	Q96EQ0	PFOS	SGTB	-6.4
AF-Q96ER3_F1_d3	PFOS_config1str_out1.pdbqt	F1_d3	Q96ER3	PFOS	SAAL1	-6.4
AF-Q96ER3_F1_d4	PFOS_config1seq_out1.pdbqt	F1_d4	Q96ER3	PFOS	SAAL1	-6.4
AF-Q96ER9_F1_d1	PFOS_config1str_out1.pdbqt	F1_d1	Q96ER9	PFOS	CCDC51	-6.4
AF-Q96ET8_F1_d1	PFOS_config1str_out1.pdbqt	F1_d1	Q96ET8	PFOS	TVP23C	-6.4
AF-Q96F07_F1_d2	PFOS_config1str_out1.pdbqt	F1_d2	Q96F07	PFOS	CYFIP2	-6.4
AF-Q96F46_F1_d1	PFOS_config1str_out1.pdbqt	F1_d1	Q96F46	PFOS	IL17RA	-6.4
AF-Q96FC9_F1_d1	PFOS_config1seq_out1.pdbqt	F1_d1	Q96FC9	PFOS	DDX11	-6.4
AF-Q96FE7_F1_d1	PFOS_config1seq_out1.pdbqt	F1_d1	Q96FE7	PFOS	PIK3IP1	-6.4
AF-Q96FE7_F1_d1	PFOS_config1str_out1.pdbqt	F1_d1	Q96FE7	PFOS	PIK3IP1	-6.4
AF-Q96FZ5_F1_d1	PFOS_config1seq_out1.pdbqt	F1_d1	Q96FZ5	PFOS	CMTM7	-6.4
AF-Q96G97_F1_d1	PFOS_config1str_out1.pdbqt	F1_d1	Q96G97	PFOS	BSCL2	-6.4
AF-Q96GC6_F1_d4	PFOS_config1seq_out1.pdbqt	F1_d4	Q96GC6	PFOS	ZNF274	-6.4
AF-Q96GD3_F1_d2	PFOS_config1str_out1.pdbqt	F1_d2	Q96GD3	PFOS	SCMH1	-6.4
AF-Q96GX9_F1_d1	PFOS_config1seq_out1.pdbqt	F1_d1	Q96GX9	PFOS	APIP	-6.4
AF-Q96GZ6_F1_d1	PFOS_config1str_out1.pdbqt	F1_d1	Q96GZ6	PFOS	SLC41A3	-6.4
AF-Q96HA7_F1_d2	PFOS_config1str_out1.pdbqt	F1_d2	Q96HA7	PFOS	TONSL	-6.4
AF-Q96HA7_F1_d3	PFOS_config1str_out1.pdbqt	F1_d3	Q96HA7	PFOS	TONSL	-6.4
AF-Q96HJ9_F1_d1	PFOS_config1str_out1.pdbqt	F1_d1	Q96HJ9	PFOS	FMC1	-6.4
AF-Q96IR7_F1_d1	PFOS_config1str_out1.pdbqt	F1_d1	Q96IR7	PFOS	HPDL	-6.4
AF-Q96J92_F1_d3	PFOS_config1str_out1.pdbqt	F1_d3	Q96J92	PFOS	WNK4	-6.4
AF-Q96JB1_F15_d3	PFOS_config1str_out1.pdbqt	15_d3	Q96JB1	PFOS	DNAH8	-6.4
AF-Q96JH8_F1_d1	PFOS_config1seq_out1.pdbqt	F1_d1	Q96JH8	PFOS	RADIL	-6.4
AF-Q96JH8_F1_d2	PFOS_config1str_out1.pdbqt	F1_d2	Q96JH8	PFOS	RADIL	-6.4
AF-Q96JM2_F1_d1	PFOS_config1str_out1.pdbqt	F1_d1	Q96JM2	PFOS	ZNF462	-6.4
AF-Q96JM3_F1_d1	PFOS_config1str_out1.pdbqt	F1_d1	Q96JM3	PFOS	CHAMP1	-6.4
AF-Q96JP2_F1_d1	PFOS_config1seq_out1.pdbqt	F1_d1	Q96JP2	PFOS	MYO15B	-6.4
AF-Q96JP2_F1_d1	PFOS_config1str_out1.pdbqt	F1_d1	Q96JP2	PFOS	MYO15B	-6.4
AF-Q96JQ0_F7_d4	PFOS_config1seq_out1.pdbqt	F7_d4	Q96JQ0	PFOS	DCHS1	-6.4
AF-Q96JQ0_F8_d3	PFOS_config1str_out1.pdbqt	F8_d3	Q96JQ0	PFOS	DCHS1	-6.4
AF-Q96JQ0_F9_d2	PFOS_config1str_out1.pdbqt	F9_d2	Q96JQ0	PFOS	DCHS1	-6.4
AF-Q96JQ0_F9_d3	PFOS_config1seq_out1.pdbqt	F9_d3	Q96JQ0	PFOS	DCHS1	-6.4
AF-Q96JQ0_F9_d3	PFOS_config1str_out1.pdbqt	F9_d3	Q96JQ0	PFOS	DCHS1	-6.4
AF-Q96JQ2_F1_d1	PFOS_config1str_out1.pdbqt	F1_d1	Q96JQ2	PFOS	CLMN	-6.4
AF-Q96KC8_F1_d4	PFOS_config1str_out1.pdbqt	F1_d4	Q96KC8	PFOS	DNAJC1	-6.4
AF-Q96KR1_F1_d1	PFOS_config1str_out1.pdbqt	F1_d1	Q96KR1	PFOS	ZFR	-6.4
AF-Q96L42_F1_d3	PFOS_config1seq_out1.pdbqt	F1_d3	Q96L42	PFOS	KCNH8	-6.4
AF-Q96L50_F1_d2	PFOS_config1seq_out1.pdbqt	F1_d2	Q96L50	PFOS	LRR1	-6.4
AF-Q96L91_F6_d5	PFOS_config1str_out1.pdbqt	F6_d5	Q96L91	PFOS	EP400	-6.4
AF-Q96L91_F7_d1	PFOS_config1seq_out1.pdbqt	F7_d1	Q96L91	PFOS	EP400	-6.4
AF-Q96L91_F7_d5	PFOS_config1str_out1.pdbqt	F7_d5	Q96L91	PFOS	EP400	-6.4
AF-Q96LD4_F1_d2	PFOS_config1seq_out1.pdbqt	F1_d2	Q96LD4	PFOS	TRIM47	-6.4
AF-Q96LI9_F1_d1	PFOS_config1seq_out1.pdbqt	F1_d1	Q96LI9	PFOS	CXorf58	-6.4
AF-Q96LR4_F1_d1	PFOS_config1str_out1.pdbqt	F1_d1	Q96LR4	PFOS	TAFA4	-6.4
AF-Q96LR5_F1_d1	PFOS_config1str_out1.pdbqt	F1_d1	Q96LR5	PFOS	UBE2E2	-6.4
AF-Q96LZ2_F1_d2	PFOS_config1seq_out1.pdbqt	F1_d2	Q96LZ2	PFOS	MAGEB10	-6.4
AF-Q96M86_F11_d1	PFOS_config1seq_out1.pdbqt	11_d1	Q96M86	PFOS	DNHD1	-6.4
AF-Q96M86_F11_d3	PFOS_config1str_out1.pdbqt	11_d3	Q96M86	PFOS	DNHD1	-6.4
AF-Q96M86_F13_d3	PFOS_config1str_out1.pdbqt	13_d3	Q96M86	PFOS	DNHD1	-6.4
AF-Q96M86_F16_d5	PFOS_config1str_out1.pdbqt	16_d5	Q96M86	PFOS	DNHD1	-6.4
AF-Q96M86_F17_d2	PFOS_config1seq_out1.pdbqt	17_d2	Q96M86	PFOS	DNHD1	-6.4
AF-Q96M86_F17_d2	PFOS_config1str_out1.pdbqt	17_d2	Q96M86	PFOS	DNHD1	-6.4
AF-Q96M86_F6_d1	PFOS_config1str_out1.pdbqt	F6_d1	Q96M86	PFOS	DNHD1	-6.4
AF-Q96M86_F7_d5	PFOS_config1str_out1.pdbqt	F7_d5	Q96M86	PFOS	DNHD1	-6.4
AF-Q96M86_F9_d2	PFOS_config1seq_out1.pdbqt	F9_d2	Q96M86	PFOS	DNHD1	-6.4
AF-Q96M89_F1_d2	PFOS_config1seq_out1.pdbqt	F1_d2	Q96M89	PFOS	CCDC138	-6.4
AF-Q96M96_F1_d3	PFOS_config1seq_out1.pdbqt	F1_d3	Q96M96	PFOS	FGD4	-6.4
AF-Q96ME7_F1_d3	PFOS_config1seq_out1.pdbqt	F1_d3	Q96ME7	PFOS	ZNF512	-6.4
AF-Q96MK2_F1_d1	PFOS_config1str_out1.pdbqt	F1_d1	Q96MK2	PFOS	RIPOR3	-6.4
AF-Q96MR9_F1_d4	PFOS_config1seq_out1.pdbqt	F1_d4	Q96MR9	PFOS	ZNF560	-6.4
AF-Q96MT3_F1_d1	PFOS_config1str_out1.pdbqt	F1_d1	Q96MT3	PFOS	PRICKLE1	-6.4
AF-Q96MX0_F1_d1	PFOS_config1seq_out1.pdbqt	F1_d1	Q96MX0	PFOS	CMTM3	-6.4
AF-Q96N21_F1_d1	PFOS_config1str_out1.pdbqt	F1_d1	Q96N21	PFOS	TEPSIN	-6.4
AF-Q96N23_F1_d5	PFOS_config1str_out1.pdbqt	F1_d5	Q96N23	PFOS	CFAP54	-6.4
AF-Q96N23_F10_d2	PFOS_config1str_out1.pdbqt	10_d2	Q96N23	PFOS	CFAP54	-6.4
AF-Q96N23_F10_d5	PFOS_config1str_out1.pdbqt	10_d5	Q96N23	PFOS	CFAP54	-6.4
AF-Q96N23_F2_d5	PFOS_config1str_out1.pdbqt	F2_d5	Q96N23	PFOS	CFAP54	-6.4
AF-Q96N23_F3_d7	PFOS_config1str_out1.pdbqt	F3_d7	Q96N23	PFOS	CFAP54	-6.4
AF-Q96N23_F5_d6	PFOS_config1str_out1.pdbqt	F5_d6	Q96N23	PFOS	CFAP54	-6.4
AF-Q96N23_F5_d9	PFOS_config1str_out1.pdbqt	F5_d9	Q96N23	PFOS	CFAP54	-6.4
AF-Q96N23_F6_d9	PFOS_config1str_out1.pdbqt	F6_d9	Q96N23	PFOS	CFAP54	-6.4
AF-Q96N23_F8_d3	PFOS_config1seq_out1.pdbqt	F8_d3	Q96N23	PFOS	CFAP54	-6.4
AF-Q96N23_F9_d6	PFOS_config1seq_out1.pdbqt	F9_d6	Q96N23	PFOS	CFAP54	-6.4
AF-Q96N77_F1_d2	PFOS_config1str_out1.pdbqt	F1_d2	Q96N77	PFOS	ZNF641	-6.4
AF-Q96NE9_F1_d2	PFOS_config1seq_out1.pdbqt	F1_d2	Q96NE9	PFOS	FRMD6	-6.4
AF-Q96NI6_F1_d2	PFOS_config1seq_out1.pdbqt	F1_d2	Q96NI6	PFOS	LRFN5	-6.4
AF-Q96NT5_F1_d2	PFOS_config1seq_out1.pdbqt	F1_d2	Q96NT5	PFOS	SLC46A1	-6.4
AF-Q96NW4_F1_d3	PFOS_config1str_out1.pdbqt	F1_d3	Q96NW4	PFOS	ANKRD27	-6.4
AF-Q96P15_F1_d1	PFOS_config1seq_out1.pdbqt	F1_d1	Q96P15	PFOS	SERPINB11	-6.4
AF-Q96P16_F1_d1	PFOS_config1str_out1.pdbqt	F1_d1	Q96P16	PFOS	RPRD1A	-6.4
AF-Q96P31_F1_d1	PFOS_config1str_out1.pdbqt	F1_d1	Q96P31	PFOS	FCRL3	-6.4
AF-Q96P64_F1_d1	PFOS_config1str_out1.pdbqt	F1_d1	Q96P64	PFOS	AGAP4	-6.4
AF-Q96P71_F1_d1	PFOS_config1str_out1.pdbqt	F1_d1	Q96P71	PFOS	NECAB3	-6.4
AF-Q96PE3_F1_d2	PFOS_config1seq_out1.pdbqt	F1_d2	Q96PE3	PFOS	INPP4A	-6.4
AF-Q96PL2_F1_d1	PFOS_config1str_out1.pdbqt	F1_d1	Q96PL2	PFOS	TECTB	-6.4
AF-Q96PV0_F1_d2	PFOS_config1str_out1.pdbqt	F1_d2	Q96PV0	PFOS	SYNGAP1	-6.4
AF-Q96PX8_F1_d1	PFOS_config1str_out1.pdbqt	F1_d1	Q96PX8	PFOS	SLITRK1	-6.4
AF-Q96PZ7_F6_d2	PFOS_config1str_out1.pdbqt	F6_d2	Q96PZ7	PFOS	CSMD1	-6.4
AF-Q96Q05_F1_d1	PFOS_config1seq_out1.pdbqt	F1_d1	Q96Q05	PFOS	TRAPPC9	-6.4
AF-Q96Q15_F10_d2	PFOS_config1seq_out1.pdbqt	10_d2	Q96Q15	PFOS	SMG1	-6.4
AF-Q96Q15_F10_d2	PFOS_config1str_out1.pdbqt	10_d2	Q96Q15	PFOS	SMG1	-6.4
AF-Q96Q15_F5_d4	PFOS_config1str_out1.pdbqt	F5_d4	Q96Q15	PFOS	SMG1	-6.4
AF-Q96Q15_F6_d4	PFOS_config1str_out1.pdbqt	F6_d4	Q96Q15	PFOS	SMG1	-6.4
AF-Q96Q15_F7_d4	PFOS_config1seq_out1.pdbqt	F7_d4	Q96Q15	PFOS	SMG1	-6.4
AF-Q96Q15_F7_d4	PFOS_config1str_out1.pdbqt	F7_d4	Q96Q15	PFOS	SMG1	-6.4
AF-Q96Q15_F8_d1	PFOS_config1seq_out1.pdbqt	F8_d1	Q96Q15	PFOS	SMG1	-6.4
AF-Q96QI5_F1_d1	PFOS_config1str_out1.pdbqt	F1_d1	Q96QI5	PFOS	HS3ST6	-6.4
AF-Q96QT4_F1_d1	PFOS_config1seq_out1.pdbqt	F1_d1	Q96QT4	PFOS	TRPM7	-6.4
AF-Q96QT4_F1_d1	PFOS_config1str_out1.pdbqt	F1_d1	Q96QT4	PFOS	TRPM7	-6.4
AF-Q96QU1_F1_d2	PFOS_config1seq_out1.pdbqt	F1_d2	Q96QU1	PFOS	PCDH15	-6.4
AF-Q96QV6_F1_d1	PFOS_config1str_out1.pdbqt	F1_d1	Q96QV6	PFOS	H2AC1	-6.4
AF-Q96QZ0_F1_d1	PFOS_config1str_out1.pdbqt	F1_d1	Q96QZ0	PFOS	PANX3	-6.4
AF-Q96R67_F1_d1	PFOS_config1seq_out1.pdbqt	F1_d1	Q96R67	PFOS	OR4C12	-6.4
AF-Q96RD6_F1_d1	PFOS_config1str_out1.pdbqt	F1_d1	Q96RD6	PFOS	PANX2	-6.4
AF-Q96RL7_F10_d4	PFOS_config1str_out1.pdbqt	10_d4	Q96RL7	PFOS	VPS13A	-6.4
AF-Q96RL7_F2_d5	PFOS_config1seq_out1.pdbqt	F2_d5	Q96RL7	PFOS	VPS13A	-6.4
AF-Q96RL7_F2_d5	PFOS_config1str_out1.pdbqt	F2_d5	Q96RL7	PFOS	VPS13A	-6.4
AF-Q96RL7_F3_d4	PFOS_config1str_out1.pdbqt	F3_d4	Q96RL7	PFOS	VPS13A	-6.4
AF-Q96RL7_F5_d7	PFOS_config1seq_out1.pdbqt	F5_d7	Q96RL7	PFOS	VPS13A	-6.4
AF-Q96RL7_F5_d8	PFOS_config1seq_out1.pdbqt	F5_d8	Q96RL7	PFOS	VPS13A	-6.4
AF-Q96RL7_F7_d3	PFOS_config1str_out1.pdbqt	F7_d3	Q96RL7	PFOS	VPS13A	-6.4
AF-Q96RL7_F7_d5	PFOS_config1str_out1.pdbqt	F7_d5	Q96RL7	PFOS	VPS13A	-6.4
AF-Q96RL7_F8_d1	PFOS_config1str_out1.pdbqt	F8_d1	Q96RL7	PFOS	VPS13A	-6.4
AF-Q96RR1_F1_d1	PFOS_config1seq_out1.pdbqt	F1_d1	Q96RR1	PFOS	TWNK	-6.4
AF-Q96RU8_F1_d1	PFOS_config1seq_out1.pdbqt	F1_d1	Q96RU8	PFOS	TRIB1	-6.4
AF-Q96RV3_F1_d7	PFOS_config1seq_out1.pdbqt	F1_d7	Q96RV3	PFOS	PCNX1	-6.4
AF-Q96RW7_F11_d2	PFOS_config1str_out1.pdbqt	11_d2	Q96RW7	PFOS	HMCN1	-6.4
AF-Q96RW7_F11_d4	PFOS_config1str_out1.pdbqt	11_d4	Q96RW7	PFOS	HMCN1	-6.4
AF-Q96RW7_F11_d5	PFOS_config1str_out1.pdbqt	11_d5	Q96RW7	PFOS	HMCN1	-6.4
AF-Q96RW7_F13_d1	PFOS_config1seq_out1.pdbqt	13_d1	Q96RW7	PFOS	HMCN1	-6.4
AF-Q96RW7_F20_d2	PFOS_config1str_out1.pdbqt	20_d2	Q96RW7	PFOS	HMCN1	-6.4
AF-Q96RW7_F21_d3	PFOS_config1str_out1.pdbqt	21_d3	Q96RW7	PFOS	HMCN1	-6.4
AF-Q96RW7_F5_d1	PFOS_config1seq_out1.pdbqt	F5_d1	Q96RW7	PFOS	HMCN1	-6.4
AF-Q96RW7_F5_d1	PFOS_config1str_out1.pdbqt	F5_d1	Q96RW7	PFOS	HMCN1	-6.4
AF-Q96RY5_F1_d2	PFOS_config1str_out1.pdbqt	F1_d2	Q96RY5	PFOS	CRAMP1	-6.4
AF-Q96S52_F1_d2	PFOS_config1str_out1.pdbqt	F1_d2	Q96S52	PFOS	PIGS	-6.4
AF-Q96S90_F1_d1	PFOS_config1seq_out1.pdbqt	F1_d1	Q96S90	PFOS	LYSMD1	-6.4
AF-Q96S90_F1_d1	PFOS_config1str_out1.pdbqt	F1_d1	Q96S90	PFOS	LYSMD1	-6.4
AF-Q96SI1_F1_d1	PFOS_config1seq_out1.pdbqt	F1_d1	Q96SI1	PFOS	KCTD15	-6.4
AF-Q96SZ6_F1_d1	PFOS_config1seq_out1.pdbqt	F1_d1	Q96SZ6	PFOS	CDK5RAP1	-6.4
AF-Q96SZ6_F1_d1	PFOS_config1str_out1.pdbqt	F1_d1	Q96SZ6	PFOS	CDK5RAP1	-6.4
AF-Q96T76_F1_d1	PFOS_config1seq_out1.pdbqt	F1_d1	Q96T76	PFOS	MMS19	-6.4
AF-Q96T88_F1_d1	PFOS_config1seq_out1.pdbqt	F1_d1	Q96T88	PFOS	UHRF1	-6.4
AF-Q96T88_F1_d1	PFOS_config1str_out1.pdbqt	F1_d1	Q96T88	PFOS	UHRF1	-6.4
AF-Q99418_F1_d1	PFOS_config1str_out1.pdbqt	F1_d1	Q99418	PFOS	CYTH2	-6.4
AF-Q99466_F1_d8	PFOS_config1seq_out1.pdbqt	F1_d8	Q99466	PFOS	NOTCH4	-6.4
AF-Q99466_F1_d8	PFOS_config1str_out1.pdbqt	F1_d8	Q99466	PFOS	NOTCH4	-6.4
AF-Q99467_F1_d1	PFOS_config1seq_out1.pdbqt	F1_d1	Q99467	PFOS	CD180	-6.4
AF-Q99469_F1_d2	PFOS_config1seq_out1.pdbqt	F1_d2	Q99469	PFOS	STAC	-6.4
AF-Q99496_F1_d2	PFOS_config1seq_out1.pdbqt	F1_d2	Q99496	PFOS	RNF2	-6.4
AF-Q99497_F1_d1	PFOS_config1str_out1.pdbqt	F1_d1	Q99497	PFOS	PARK7	-6.4
AF-Q99504_F1_d1	PFOS_config1seq_out1.pdbqt	F1_d1	Q99504	PFOS	EYA3	-6.4
AF-Q99536_F1_d1	PFOS_config1seq_out1.pdbqt	F1_d1	Q99536	PFOS	VAT1	-6.4
AF-Q99569_F1_d4	PFOS_config1seq_out1.pdbqt	F1_d4	Q99569	PFOS	PKP4	-6.4
AF-Q99569_F1_d4	PFOS_config1str_out1.pdbqt	F1_d4	Q99569	PFOS	PKP4	-6.4
AF-Q99584_F1_d1	PFOS_config1seq_out1.pdbqt	F1_d1	Q99584	PFOS	S100A13	-6.4
AF-Q99590_F1_d1	PFOS_config1seq_out1.pdbqt	F1_d1	Q99590	PFOS	SCAF11	-6.4
AF-Q99590_F1_d2	PFOS_config1seq_out1.pdbqt	F1_d2	Q99590	PFOS	SCAF11	-6.4
AF-Q99592_F1_d1	PFOS_config1str_out1.pdbqt	F1_d1	Q99592	PFOS	ZBTB18	-6.4
AF-Q99595_F1_d1	PFOS_config1str_out1.pdbqt	F1_d1	Q99595	PFOS	TIMM17A	-6.4
AF-Q99598_F1_d1	PFOS_config1str_out1.pdbqt	F1_d1	Q99598	PFOS	TSNAX	-6.4
AF-Q99603_F1_d1	PFOS_config1str_out1.pdbqt	F1_d1	Q99603	PFOS	TRGV9	-6.4
AF-Q99608_F1_d1	PFOS_config1seq_out1.pdbqt	F1_d1	Q99608	PFOS	NDN	-6.4
AF-Q99608_F1_d2	PFOS_config1seq_out1.pdbqt	F1_d2	Q99608	PFOS	NDN	-6.4
AF-Q99633_F1_d1	PFOS_config1str_out1.pdbqt	F1_d1	Q99633	PFOS	PRPF18	-6.4
AF-Q99698_F1_d3	PFOS_config1seq_out1.pdbqt	F1_d3	Q99698	PFOS	LYST	-6.4
AF-Q99698_F10_d2	PFOS_config1seq_out1.pdbqt	10_d2	Q99698	PFOS	LYST	-6.4
AF-Q99698_F2_d6	PFOS_config1str_out1.pdbqt	F2_d6	Q99698	PFOS	LYST	-6.4
AF-Q99698_F5_d4	PFOS_config1str_out1.pdbqt	F5_d4	Q99698	PFOS	LYST	-6.4
AF-Q99698_F6_d4	PFOS_config1str_out1.pdbqt	F6_d4	Q99698	PFOS	LYST	-6.4
AF-Q99698_F8_d2	PFOS_config1str_out1.pdbqt	F8_d2	Q99698	PFOS	LYST	-6.4
AF-Q99715_F6_d4	PFOS_config1str_out1.pdbqt	F6_d4	Q99715	PFOS	COL12A1	-6.4
AF-Q99735_F1_d1	PFOS_config1str_out1.pdbqt	F1_d1	Q99735	PFOS	MGST2	-6.4
AF-Q99742_F1_d2	PFOS_config1seq_out1.pdbqt	F1_d2	Q99742	PFOS	NPAS1	-6.4
AF-Q99742_F1_d2	PFOS_config1str_out1.pdbqt	F1_d2	Q99742	PFOS	NPAS1	-6.4
AF-Q99829_F1_d1	PFOS_config1seq_out1.pdbqt	F1_d1	Q99829	PFOS	CPNE1	-6.4
AF-Q99865_F1_d2	PFOS_config1seq_out1.pdbqt	F1_d2	Q99865	PFOS	SPIN2A	-6.4
AF-Q99879_F1_d1	PFOS_config1seq_out1.pdbqt	F1_d1	Q99879	PFOS	H2BC14	-6.4
AF-Q99959_F1_d2	PFOS_config1seq_out1.pdbqt	F1_d2	Q99959	PFOS	PKP2	-6.4
AF-Q99959_F1_d3	PFOS_config1seq_out1.pdbqt	F1_d3	Q99959	PFOS	PKP2	-6.4
AF-Q99973_F1_d9	PFOS_config1seq_out1.pdbqt	F1_d9	Q99973	PFOS	TEP1	-6.4
AF-Q9BPW4_F1_d1	PFOS_config1str_out1.pdbqt	F1_d1	Q9BPW4	PFOS	APOL4	-6.4
AF-Q9BPX3_F1_d2	PFOS_config1seq_out1.pdbqt	F1_d2	Q9BPX3	PFOS	NCAPG	-6.4
AF-Q9BQ04_F1_d1	PFOS_config1str_out1.pdbqt	F1_d1	Q9BQ04	PFOS	RBM4B	-6.4
AF-Q9BQ15_F1_d1	PFOS_config1str_out1.pdbqt	F1_d1	Q9BQ15	PFOS	NABP2	-6.4
AF-Q9BQ83_F1_d2	PFOS_config1str_out1.pdbqt	F1_d2	Q9BQ83	PFOS	SLX1A	-6.4
AF-Q9BQG1_F1_d2	PFOS_config1seq_out1.pdbqt	F1_d2	Q9BQG1	PFOS	SYT3	-6.4
AF-Q9BQN1_F1_d2	PFOS_config1str_out1.pdbqt	F1_d2	Q9BQN1	PFOS	FAM83C	-6.4
AF-Q9BQW3_F1_d1	PFOS_config1str_out1.pdbqt	F1_d1	Q9BQW3	PFOS	EBF4	-6.4
AF-Q9BRB3_F1_d1	PFOS_config1str_out1.pdbqt	F1_d1	Q9BRB3	PFOS	PIGQ	-6.4
AF-Q9BRF8_F1_d1	PFOS_config1seq_out1.pdbqt	F1_d1	Q9BRF8	PFOS	CPPED1	-6.4
AF-Q9BRR0_F1_d3	PFOS_config1str_out1.pdbqt	F1_d3	Q9BRR0	PFOS	ZKSCAN3	-6.4
AF-Q9BRR9_F1_d3	PFOS_config1str_out1.pdbqt	F1_d3	Q9BRR9	PFOS	ARHGAP9	-6.4
AF-Q9BRT2_F1_d1	PFOS_config1str_out1.pdbqt	F1_d1	Q9BRT2	PFOS	UQCC2	-6.4
AF-Q9BSE4_F1_d1	PFOS_config1str_out1.pdbqt	F1_d1	Q9BSE4	PFOS	HERPUD2	-6.4
AF-Q9BSG0_F1_d1	PFOS_config1str_out1.pdbqt	F1_d1	Q9BSG0	PFOS	PRADC1	-6.4
AF-Q9BSJ2_F1_d2	PFOS_config1seq_out1.pdbqt	F1_d2	Q9BSJ2	PFOS	TUBGCP2	-6.4
AF-Q9BSL1_F1_d3	PFOS_config1str_out1.pdbqt	F1_d3	Q9BSL1	PFOS	UBAC1	-6.4
AF-Q9BTE1_F1_d1	PFOS_config1seq_out1.pdbqt	F1_d1	Q9BTE1	PFOS	DCTN5	-6.4
AF-Q9BTE7_F1_d1	PFOS_config1seq_out1.pdbqt	F1_d1	Q9BTE7	PFOS	DCUN1D5	-6.4
AF-Q9BTV7_F1_d2	PFOS_config1seq_out1.pdbqt	F1_d2	Q9BTV7	PFOS	CABLES2	-6.4
AF-Q9BTV7_F1_d2	PFOS_config1str_out1.pdbqt	F1_d2	Q9BTV7	PFOS	CABLES2	-6.4
AF-Q9BTW9_F1_d3	PFOS_config1seq_out1.pdbqt	F1_d3	Q9BTW9	PFOS	TBCD	-6.4
AF-Q9BUB7_F1_d1	PFOS_config1seq_out1.pdbqt	F1_d1	Q9BUB7	PFOS	TMEM70	-6.4
AF-Q9BUL9_F1_d1	PFOS_config1seq_out1.pdbqt	F1_d1	Q9BUL9	PFOS	RPP25	-6.4
AF-Q9BUN1_F1_d1	PFOS_config1str_out1.pdbqt	F1_d1	Q9BUN1	PFOS	MENT	-6.4
AF-Q9BV36_F1_d1	PFOS_config1seq_out1.pdbqt	F1_d1	Q9BV36	PFOS	MLPH	-6.4
AF-Q9BV44_F1_d2	PFOS_config1seq_out1.pdbqt	F1_d2	Q9BV44	PFOS	THUMPD3	-6.4
AF-Q9BV81_F1_d1	PFOS_config1str_out1.pdbqt	F1_d1	Q9BV81	PFOS	EMC6	-6.4
AF-Q9BVM4_F1_d1	PFOS_config1str_out1.pdbqt	F1_d1	Q9BVM4	PFOS	GGACT	-6.4
AF-Q9BVQ7_F1_d2	PFOS_config1str_out1.pdbqt	F1_d2	Q9BVQ7	PFOS	AFG2B	-6.4
AF-Q9BVQ7_F1_d4	PFOS_config1seq_out1.pdbqt	F1_d4	Q9BVQ7	PFOS	AFG2B	-6.4
AF-Q9BVQ7_F1_d4	PFOS_config1str_out1.pdbqt	F1_d4	Q9BVQ7	PFOS	AFG2B	-6.4
AF-Q9BW62_F1_d2	PFOS_config1seq_out1.pdbqt	F1_d2	Q9BW62	PFOS	KATNAL1	-6.4
AF-Q9BW71_F1_d1	PFOS_config1str_out1.pdbqt	F1_d1	Q9BW71	PFOS	HIRIP3	-6.4
AF-Q9BWD3_F1_d1	PFOS_config1seq_out1.pdbqt	F1_d1	Q9BWD3	PFOS	RTL8A	-6.4
AF-Q9BWQ6_F1_d2	PFOS_config1seq_out1.pdbqt	F1_d2	Q9BWQ6	PFOS	YIPF2	-6.4
AF-Q9BWS9_F1_d1	PFOS_config1seq_out1.pdbqt	F1_d1	Q9BWS9	PFOS	CHID1	-6.4
AF-Q9BX74_F1_d1	PFOS_config1seq_out1.pdbqt	F1_d1	Q9BX74	PFOS	TM2D1	-6.4
AF-Q9BXJ3_F1_d2	PFOS_config1seq_out1.pdbqt	F1_d2	Q9BXJ3	PFOS	C1QTNF4	-6.4
AF-Q9BXL6_F1_d5	PFOS_config1str_out1.pdbqt	F1_d5	Q9BXL6	PFOS	CARD14	-6.4
AF-Q9BXR3_F1_d3	PFOS_config1str_out1.pdbqt	F1_d3	Q9BXR3	PFOS	ERVK-6	-6.4
AF-Q9BXR6_F1_d1	PFOS_config1seq_out1.pdbqt	F1_d1	Q9BXR6	PFOS	CFHR5	-6.4
AF-Q9BXT8_F1_d5	PFOS_config1seq_out1.pdbqt	F1_d5	Q9BXT8	PFOS	RNF17	-6.4
AF-Q9BXT8_F1_d6	PFOS_config1str_out1.pdbqt	F1_d6	Q9BXT8	PFOS	RNF17	-6.4
AF-Q9BXU7_F1_d2	PFOS_config1str_out1.pdbqt	F1_d2	Q9BXU7	PFOS	USP26	-6.4
AF-Q9BXW4_F1_d1	PFOS_config1seq_out1.pdbqt	F1_d1	Q9BXW4	PFOS	MAP1LC3C	-6.4
AF-Q9BXW4_F1_d1	PFOS_config1str_out1.pdbqt	F1_d1	Q9BXW4	PFOS	MAP1LC3C	-6.4
AF-Q9BXX2_F1_d2	PFOS_config1str_out1.pdbqt	F1_d2	Q9BXX2	PFOS	ANKRD30B	-6.4
AF-Q9BY07_F1_d3	PFOS_config1seq_out1.pdbqt	F1_d3	Q9BY07	PFOS	SLC4A5	-6.4
AF-Q9BY41_F1_d1	PFOS_config1seq_out1.pdbqt	F1_d1	Q9BY41	PFOS	HDAC8	-6.4
AF-Q9BYG8_F1_d1	PFOS_config1seq_out1.pdbqt	F1_d1	Q9BYG8	PFOS	GSDMC	-6.4
AF-Q9BYJ0_F1_d1	PFOS_config1seq_out1.pdbqt	F1_d1	Q9BYJ0	PFOS	FGFBP2	-6.4
AF-Q9BYJ0_F1_d1	PFOS_config1str_out1.pdbqt	F1_d1	Q9BYJ0	PFOS	FGFBP2	-6.4
AF-Q9BYP7_F1_d2	PFOS_config1str_out1.pdbqt	F1_d2	Q9BYP7	PFOS	WNK3	-6.4
AF-Q9BYV6_F1_d2	PFOS_config1str_out1.pdbqt	F1_d2	Q9BYV6	PFOS	TRIM55	-6.4
AF-Q9BYW2_F1_d3	PFOS_config1str_out1.pdbqt	F1_d3	Q9BYW2	PFOS	SETD2	-6.4
AF-Q9BZ95_F1_d1	PFOS_config1seq_out1.pdbqt	F1_d1	Q9BZ95	PFOS	NSD3	-6.4
AF-Q9BZA7_F1_d1	PFOS_config1seq_out1.pdbqt	F1_d1	Q9BZA7	PFOS	PCDH11X	-6.4
AF-Q9BZF2_F1_d1	PFOS_config1seq_out1.pdbqt	F1_d1	Q9BZF2	PFOS	OSBPL7	-6.4
AF-Q9BZI7_F1_d1	PFOS_config1seq_out1.pdbqt	F1_d1	Q9BZI7	PFOS	UPF3B	-6.4
AF-Q9BZM5_F1_d1	PFOS_config1seq_out1.pdbqt	F1_d1	Q9BZM5	PFOS	ULBP2	-6.4
AF-Q9BZV2_F1_d2	PFOS_config1seq_out1.pdbqt	F1_d2	Q9BZV2	PFOS	SLC19A3	-6.4
AF-Q9BZZ2_F1_d2	PFOS_config1seq_out1.pdbqt	F1_d2	Q9BZZ2	PFOS	SIGLEC1	-6.4
AF-Q9C029_F1_d2	PFOS_config1str_out1.pdbqt	F1_d2	Q9C029	PFOS	TRIM7	-6.4
AF-Q9C035_F1_d1	PFOS_config1str_out1.pdbqt	F1_d1	Q9C035	PFOS	TRIM5	-6.4
AF-Q9C035_F1_d3	PFOS_config1seq_out1.pdbqt	F1_d3	Q9C035	PFOS	TRIM5	-6.4
AF-Q9C035_F1_d3	PFOS_config1str_out1.pdbqt	F1_d3	Q9C035	PFOS	TRIM5	-6.4
AF-Q9C040_F1_d1	PFOS_config1str_out1.pdbqt	F1_d1	Q9C040	PFOS	TRIM2	-6.4
AF-Q9C0A1_F1_d5	PFOS_config1str_out1.pdbqt	F1_d5	Q9C0A1	PFOS	ZFHX2	-6.4
AF-Q9C0B7_F1_d6	PFOS_config1seq_out1.pdbqt	F1_d6	Q9C0B7	PFOS	TANGO6	-6.4
AF-Q9C0D4_F1_d1	PFOS_config1str_out1.pdbqt	F1_d1	Q9C0D4	PFOS	ZNF518B	-6.4
AF-Q9C0D7_F1_d3	PFOS_config1str_out1.pdbqt	F1_d3	Q9C0D7	PFOS	ZC3H12C	-6.4
AF-Q9C0G6_F15_d2	PFOS_config1seq_out1.pdbqt	15_d2	Q9C0G6	PFOS	DNAH6	-6.4
AF-Q9C0I9_F1_d1	PFOS_config1seq_out1.pdbqt	F1_d1	Q9C0I9	PFOS	LRRC27	-6.4
AF-Q9GZN8_F1_d1	PFOS_config1str_out1.pdbqt	F1_d1	Q9GZN8	PFOS	ADISSP	-6.4
AF-Q9GZR1_F1_d1	PFOS_config1str_out1.pdbqt	F1_d1	Q9GZR1	PFOS	SENP6	-6.4
AF-Q9GZR7_F1_d1	PFOS_config1seq_out1.pdbqt	F1_d1	Q9GZR7	PFOS	DDX24	-6.4
AF-Q9GZR7_F1_d2	PFOS_config1seq_out1.pdbqt	F1_d2	Q9GZR7	PFOS	DDX24	-6.4
AF-Q9GZU5_F1_d1	PFOS_config1seq_out1.pdbqt	F1_d1	Q9GZU5	PFOS	NYX	-6.4
AF-Q9GZV9_F1_d1	PFOS_config1seq_out1.pdbqt	F1_d1	Q9GZV9	PFOS	FGF23	-6.4
AF-Q9GZX6_F1_d1	PFOS_config1str_out1.pdbqt	F1_d1	Q9GZX6	PFOS	IL22	-6.4
AF-Q9GZY0_F1_d3	PFOS_config1seq_out1.pdbqt	F1_d3	Q9GZY0	PFOS	NXF2	-6.4
AF-Q9H0B8_F1_d2	PFOS_config1str_out1.pdbqt	F1_d2	Q9H0B8	PFOS	CRISPLD2	-6.4
AF-Q9H0J9_F1_d3	PFOS_config1seq_out1.pdbqt	F1_d3	Q9H0J9	PFOS	PARP12	-6.4
AF-Q9H0J9_F1_d3	PFOS_config1str_out1.pdbqt	F1_d3	Q9H0J9	PFOS	PARP12	-6.4
AF-Q9H0M0_F1_d1	PFOS_config1seq_out1.pdbqt	F1_d1	Q9H0M0	PFOS	WWP1	-6.4
AF-Q9H0M0_F1_d1	PFOS_config1str_out1.pdbqt	F1_d1	Q9H0M0	PFOS	WWP1	-6.4
AF-Q9H106_F1_d1	PFOS_config1seq_out1.pdbqt	F1_d1	Q9H106	PFOS	SIRPD	-6.4
AF-Q9H161_F1_d1	PFOS_config1str_out1.pdbqt	F1_d1	Q9H161	PFOS	ALX4	-6.4
AF-Q9H165_F1_d4	PFOS_config1str_out1.pdbqt	F1_d4	Q9H165	PFOS	BCL11A	-6.4
AF-Q9H1A4_F1_d1	PFOS_config1str_out1.pdbqt	F1_d1	Q9H1A4	PFOS	ANAPC1	-6.4
AF-Q9H1B4_F1_d1	PFOS_config1seq_out1.pdbqt	F1_d1	Q9H1B4	PFOS	NXF5	-6.4
AF-Q9H1B7_F1_d4	PFOS_config1str_out1.pdbqt	F1_d4	Q9H1B7	PFOS	IRF2BPL	-6.4
AF-Q9H1K4_F1_d1	PFOS_config1str_out1.pdbqt	F1_d1	Q9H1K4	PFOS	SLC25A18	-6.4
AF-Q9H1Q7_F1_d1	PFOS_config1seq_out1.pdbqt	F1_d1	Q9H1Q7	PFOS	PCED1A	-6.4
AF-Q9H1Z9_F1_d2	PFOS_config1seq_out1.pdbqt	F1_d2	Q9H1Z9	PFOS	TSPAN10	-6.4
AF-Q9H211_F1_d1	PFOS_config1str_out1.pdbqt	F1_d1	Q9H211	PFOS	CDT1	-6.4
AF-Q9H251_F5_d2	PFOS_config1str_out1.pdbqt	F5_d2	Q9H251	PFOS	CDH23	-6.4
AF-Q9H251_F7_d1	PFOS_config1seq_out1.pdbqt	F7_d1	Q9H251	PFOS	CDH23	-6.4
AF-Q9H254_F1_d11	PFOS_config1seq_out1.pdbqt	1_d11	Q9H254	PFOS	SPTBN4	-6.4
AF-Q9H254_F1_d3	PFOS_config1str_out1.pdbqt	F1_d3	Q9H254	PFOS	SPTBN4	-6.4
AF-Q9H254_F1_d6	PFOS_config1seq_out1.pdbqt	F1_d6	Q9H254	PFOS	SPTBN4	-6.4
AF-Q9H254_F1_d7	PFOS_config1str_out1.pdbqt	F1_d7	Q9H254	PFOS	SPTBN4	-6.4
AF-Q9H257_F1_d1	PFOS_config1str_out1.pdbqt	F1_d1	Q9H257	PFOS	CARD9	-6.4
AF-Q9H2H8_F1_d1	PFOS_config1str_out1.pdbqt	F1_d1	Q9H2H8	PFOS	PPIL3	-6.4
AF-Q9H2L4_F1_d1	PFOS_config1str_out1.pdbqt	F1_d1	Q9H2L4	PFOS	TMEM60	-6.4
AF-Q9H2S6_F1_d1	PFOS_config1str_out1.pdbqt	F1_d1	Q9H2S6	PFOS	TNMD	-6.4
AF-Q9H306_F1_d2	PFOS_config1seq_out1.pdbqt	F1_d2	Q9H306	PFOS	MMP27	-6.4
AF-Q9H306_F1_d2	PFOS_config1str_out1.pdbqt	F1_d2	Q9H306	PFOS	MMP27	-6.4
AF-Q9H313_F1_d1	PFOS_config1seq_out1.pdbqt	F1_d1	Q9H313	PFOS	TTYH1	-6.4
AF-Q9H3N1_F1_d1	PFOS_config1seq_out1.pdbqt	F1_d1	Q9H3N1	PFOS	TMX1	-6.4
AF-Q9H3P7_F1_d2	PFOS_config1str_out1.pdbqt	F1_d2	Q9H3P7	PFOS	ACBD3	-6.4
AF-Q9H3S7_F1_d2	PFOS_config1str_out1.pdbqt	F1_d2	Q9H3S7	PFOS	PTPN23	-6.4
AF-Q9H446_F1_d1	PFOS_config1seq_out1.pdbqt	F1_d1	Q9H446	PFOS	RWDD1	-6.4
AF-Q9H4D0_F1_d1	PFOS_config1seq_out1.pdbqt	F1_d1	Q9H4D0	PFOS	CLSTN2	-6.4
AF-Q9H4E5_F1_d1	PFOS_config1str_out1.pdbqt	F1_d1	Q9H4E5	PFOS	RHOJ	-6.4
AF-Q9H4E7_F1_d2	PFOS_config1seq_out1.pdbqt	F1_d2	Q9H4E7	PFOS	DEF6	-6.4
AF-Q9H4H8_F1_d1	PFOS_config1str_out1.pdbqt	F1_d1	Q9H4H8	PFOS	FAM83D	-6.4
AF-Q9H4L7_F1_d4	PFOS_config1seq_out1.pdbqt	F1_d4	Q9H4L7	PFOS	SMARCAD1	-6.4
AF-Q9H4T2_F1_d1	PFOS_config1str_out1.pdbqt	F1_d1	Q9H4T2	PFOS	ZSCAN16	-6.4
AF-Q9H583_F1_d5	PFOS_config1str_out1.pdbqt	F1_d5	Q9H583	PFOS	HEATR1	-6.4
AF-Q9H5I5_F1_d3	PFOS_config1str_out1.pdbqt	F1_d3	Q9H5I5	PFOS	PIEZO2	-6.4
AF-Q9H5I5_F5_d4	PFOS_config1seq_out1.pdbqt	F5_d4	Q9H5I5	PFOS	PIEZO2	-6.4
AF-Q9H5I5_F7_d5	PFOS_config1str_out1.pdbqt	F7_d5	Q9H5I5	PFOS	PIEZO2	-6.4
AF-Q9H5V8_F1_d1	PFOS_config1str_out1.pdbqt	F1_d1	Q9H5V8	PFOS	CDCP1	-6.4
AF-Q9H668_F1_d3	PFOS_config1seq_out1.pdbqt	F1_d3	Q9H668	PFOS	STN1	-6.4
AF-Q9H6L4_F1_d1	PFOS_config1seq_out1.pdbqt	F1_d1	Q9H6L4	PFOS	ARMC7	-6.4
AF-Q9H6S0_F1_d5	PFOS_config1seq_out1.pdbqt	F1_d5	Q9H6S0	PFOS	YTHDC2	-6.4
AF-Q9H6S3_F1_d1	PFOS_config1seq_out1.pdbqt	F1_d1	Q9H6S3	PFOS	EPS8L2	-6.4
AF-Q9H6S3_F1_d1	PFOS_config1str_out1.pdbqt	F1_d1	Q9H6S3	PFOS	EPS8L2	-6.4
AF-Q9H6T3_F1_d2	PFOS_config1str_out1.pdbqt	F1_d2	Q9H6T3	PFOS	RPAP3	-6.4
AF-Q9H720_F1_d1	PFOS_config1seq_out1.pdbqt	F1_d1	Q9H720	PFOS	CWH43	-6.4
AF-Q9H720_F1_d2	PFOS_config1seq_out1.pdbqt	F1_d2	Q9H720	PFOS	CWH43	-6.4
AF-Q9H792_F1_d2	PFOS_config1str_out1.pdbqt	F1_d2	Q9H792	PFOS	PEAK1	-6.4
AF-Q9H799_F3_d2	PFOS_config1seq_out1.pdbqt	F3_d2	Q9H799	PFOS	CPLANE1	-6.4
AF-Q9H799_F7_d3	PFOS_config1str_out1.pdbqt	F7_d3	Q9H799	PFOS	CPLANE1	-6.4
AF-Q9H7C9_F1_d1	PFOS_config1seq_out1.pdbqt	F1_d1	Q9H7C9	PFOS	AAMDC	-6.4
AF-Q9H7C9_F1_d1	PFOS_config1str_out1.pdbqt	F1_d1	Q9H7C9	PFOS	AAMDC	-6.4
AF-Q9H7M6_F1_d5	PFOS_config1seq_out1.pdbqt	F1_d5	Q9H7M6	PFOS	ZSWIM4	-6.4
AF-Q9H8E8_F1_d1	PFOS_config1str_out1.pdbqt	F1_d1	Q9H8E8	PFOS	KAT14	-6.4
AF-Q9H8E8_F1_d4	PFOS_config1str_out1.pdbqt	F1_d4	Q9H8E8	PFOS	KAT14	-6.4
AF-Q9H8T0_F1_d1	PFOS_config1str_out1.pdbqt	F1_d1	Q9H8T0	PFOS	AKTIP	-6.4
AF-Q9H972_F1_d2	PFOS_config1str_out1.pdbqt	F1_d2	Q9H972	PFOS	C14orf93	-6.4
AF-Q9H987_F1_d1	PFOS_config1str_out1.pdbqt	F1_d1	Q9H987	PFOS	SYNPO2L	-6.4
AF-Q9H9Z2_F1_d2	PFOS_config1seq_out1.pdbqt	F1_d2	Q9H9Z2	PFOS	LIN28A	-6.4
AF-Q9HA77_F1_d2	PFOS_config1str_out1.pdbqt	F1_d2	Q9HA77	PFOS	CARS2	-6.4
AF-Q9HAT1_F1_d1	PFOS_config1seq_out1.pdbqt	F1_d1	Q9HAT1	PFOS	LMAN1L	-6.4
AF-Q9HAT1_F1_d1	PFOS_config1str_out1.pdbqt	F1_d1	Q9HAT1	PFOS	LMAN1L	-6.4
AF-Q9HAT8_F1_d1	PFOS_config1str_out1.pdbqt	F1_d1	Q9HAT8	PFOS	PELI2	-6.4
AF-Q9HB19_F1_d2	PFOS_config1seq_out1.pdbqt	F1_d2	Q9HB19	PFOS	PLEKHA2	-6.4
AF-Q9HB58_F1_d2	PFOS_config1str_out1.pdbqt	F1_d2	Q9HB58	PFOS	SP110	-6.4
AF-Q9HB96_F1_d2	PFOS_config1seq_out1.pdbqt	F1_d2	Q9HB96	PFOS	FANCE	-6.4
AF-Q9HBL0_F1_d1	PFOS_config1str_out1.pdbqt	F1_d1	Q9HBL0	PFOS	TNS1	-6.4
AF-Q9HBU9_F1_d1	PFOS_config1str_out1.pdbqt	F1_d1	Q9HBU9	PFOS	POPDC2	-6.4
AF-Q9HBV1_F1_d1	PFOS_config1str_out1.pdbqt	F1_d1	Q9HBV1	PFOS	POPDC3	-6.4
AF-Q9HC07_F1_d1	PFOS_config1str_out1.pdbqt	F1_d1	Q9HC07	PFOS	TMEM165	-6.4
AF-Q9HC29_F1_d4	PFOS_config1str_out1.pdbqt	F1_d4	Q9HC29	PFOS	NOD2	-6.4
AF-Q9HC52_F1_d1	PFOS_config1str_out1.pdbqt	F1_d1	Q9HC52	PFOS	CBX8	-6.4
AF-Q9HC84_F2_d1	PFOS_config1str_out1.pdbqt	F2_d1	Q9HC84	PFOS	MUC5B	-6.4
AF-Q9HC84_F20_d2	PFOS_config1str_out1.pdbqt	20_d2	Q9HC84	PFOS	MUC5B	-6.4
AF-Q9HC84_F8_d2	PFOS_config1str_out1.pdbqt	F8_d2	Q9HC84	PFOS	MUC5B	-6.4
AF-Q9HCF6_F1_d4	PFOS_config1str_out1.pdbqt	F1_d4	Q9HCF6	PFOS	TRPM3	-6.4
AF-Q9HCI5_F1_d1	PFOS_config1seq_out1.pdbqt	F1_d1	Q9HCI5	PFOS	MAGEE1	-6.4
AF-Q9HCK8_F1_d5	PFOS_config1str_out1.pdbqt	F1_d5	Q9HCK8	PFOS	CHD8	-6.4
AF-Q9HCN8_F1_d1	PFOS_config1str_out1.pdbqt	F1_d1	Q9HCN8	PFOS	SDF2L1	-6.4
AF-Q9HCS7_F1_d1	PFOS_config1seq_out1.pdbqt	F1_d1	Q9HCS7	PFOS	XAB2	-6.4
AF-Q9HCS7_F1_d2	PFOS_config1str_out1.pdbqt	F1_d2	Q9HCS7	PFOS	XAB2	-6.4
AF-Q9HCU4_F7_d3	PFOS_config1seq_out1.pdbqt	F7_d3	Q9HCU4	PFOS	CELSR2	-6.4
AF-Q9HDC5_F1_d1	PFOS_config1seq_out1.pdbqt	F1_d1	Q9HDC5	PFOS	JPH1	-6.4
AF-Q9NNW5_F1_d3	PFOS_config1str_out1.pdbqt	F1_d3	Q9NNW5	PFOS	WDR6	-6.4
AF-Q9NP62_F1_d1	PFOS_config1seq_out1.pdbqt	F1_d1	Q9NP62	PFOS	GCM1	-6.4
AF-Q9NP64_F1_d1	PFOS_config1seq_out1.pdbqt	F1_d1	Q9NP64	PFOS	ZCCHC17	-6.4
AF-Q9NP73_F1_d2	PFOS_config1seq_out1.pdbqt	F1_d2	Q9NP73	PFOS	ALG13	-6.4
AF-Q9NP74_F1_d1	PFOS_config1str_out1.pdbqt	F1_d1	Q9NP74	PFOS	PALMD	-6.4
AF-Q9NP78_F1_d1	PFOS_config1seq_out1.pdbqt	F1_d1	Q9NP78	PFOS	ABCB9	-6.4
AF-Q9NP95_F1_d1	PFOS_config1seq_out1.pdbqt	F1_d1	Q9NP95	PFOS	FGF20	-6.4
AF-Q9NP95_F1_d1	PFOS_config1str_out1.pdbqt	F1_d1	Q9NP95	PFOS	FGF20	-6.4
AF-Q9NPA0_F1_d1	PFOS_config1str_out1.pdbqt	F1_d1	Q9NPA0	PFOS	EMC7	-6.4
AF-Q9NPF8_F1_d1	PFOS_config1seq_out1.pdbqt	F1_d1	Q9NPF8	PFOS	ADAP2	-6.4
AF-Q9NPH6_F1_d1	PFOS_config1seq_out1.pdbqt	F1_d1	Q9NPH6	PFOS	OBP2B	-6.4
AF-Q9NPI0_F1_d1	PFOS_config1seq_out1.pdbqt	F1_d1	Q9NPI0	PFOS	TMEM138	-6.4
AF-Q9NPI6_F1_d1	PFOS_config1seq_out1.pdbqt	F1_d1	Q9NPI6	PFOS	DCP1A	-6.4
AF-Q9NQ11_F1_d2	PFOS_config1seq_out1.pdbqt	F1_d2	Q9NQ11	PFOS	ATP13A2	-6.4
AF-Q9NQ11_F1_d2	PFOS_config1str_out1.pdbqt	F1_d2	Q9NQ11	PFOS	ATP13A2	-6.4
AF-Q9NQ38_F1_d4	PFOS_config1str_out1.pdbqt	F1_d4	Q9NQ38	PFOS	SPINK5	-6.4
AF-Q9NQG5_F1_d1	PFOS_config1seq_out1.pdbqt	F1_d1	Q9NQG5	PFOS	RPRD1B	-6.4
AF-Q9NQT8_F1_d2	PFOS_config1str_out1.pdbqt	F1_d2	Q9NQT8	PFOS	KIF13B	-6.4
AF-Q9NQT8_F1_d6	PFOS_config1seq_out1.pdbqt	F1_d6	Q9NQT8	PFOS	KIF13B	-6.4
AF-Q9NQT8_F1_d6	PFOS_config1str_out1.pdbqt	F1_d6	Q9NQT8	PFOS	KIF13B	-6.4
AF-Q9NQV6_F1_d1	PFOS_config1seq_out1.pdbqt	F1_d1	Q9NQV6	PFOS	PRDM10	-6.4
AF-Q9NQV6_F1_d2	PFOS_config1str_out1.pdbqt	F1_d2	Q9NQV6	PFOS	PRDM10	-6.4
AF-Q9NQX4_F1_d3	PFOS_config1seq_out1.pdbqt	F1_d3	Q9NQX4	PFOS	MYO5C	-6.4
AF-Q9NQX4_F1_d3	PFOS_config1str_out1.pdbqt	F1_d3	Q9NQX4	PFOS	MYO5C	-6.4
AF-Q9NQZ3_F1_d1	PFOS_config1str_out1.pdbqt	F1_d1	Q9NQZ3	PFOS	DAZ1	-6.4
AF-Q9NR09_F10_d5	PFOS_config1seq_out1.pdbqt	10_d5	Q9NR09	PFOS	BIRC6	-6.4
AF-Q9NR09_F10_d7	PFOS_config1str_out1.pdbqt	10_d7	Q9NR09	PFOS	BIRC6	-6.4
AF-Q9NR09_F12_d2	PFOS_config1str_out1.pdbqt	12_d2	Q9NR09	PFOS	BIRC6	-6.4
AF-Q9NR09_F12_d5	PFOS_config1seq_out1.pdbqt	12_d5	Q9NR09	PFOS	BIRC6	-6.4
AF-Q9NR09_F13_d4	PFOS_config1str_out1.pdbqt	13_d4	Q9NR09	PFOS	BIRC6	-6.4
AF-Q9NR09_F14_d7	PFOS_config1seq_out1.pdbqt	14_d7	Q9NR09	PFOS	BIRC6	-6.4
AF-Q9NR09_F15_d5	PFOS_config1str_out1.pdbqt	15_d5	Q9NR09	PFOS	BIRC6	-6.4
AF-Q9NR09_F16_d3	PFOS_config1str_out1.pdbqt	16_d3	Q9NR09	PFOS	BIRC6	-6.4
AF-Q9NR09_F18_d2	PFOS_config1str_out1.pdbqt	18_d2	Q9NR09	PFOS	BIRC6	-6.4
AF-Q9NR09_F19_d2	PFOS_config1str_out1.pdbqt	19_d2	Q9NR09	PFOS	BIRC6	-6.4
AF-Q9NR09_F9_d8	PFOS_config1seq_out1.pdbqt	F9_d8	Q9NR09	PFOS	BIRC6	-6.4
AF-Q9NR09_F9_d8	PFOS_config1str_out1.pdbqt	F9_d8	Q9NR09	PFOS	BIRC6	-6.4
AF-Q9NR31_F1_d1	PFOS_config1seq_out1.pdbqt	F1_d1	Q9NR31	PFOS	SAR1A	-6.4
AF-Q9NR48_F5_d2	PFOS_config1seq_out1.pdbqt	F5_d2	Q9NR48	PFOS	ASH1L	-6.4
AF-Q9NR48_F5_d2	PFOS_config1str_out1.pdbqt	F5_d2	Q9NR48	PFOS	ASH1L	-6.4
AF-Q9NR90_F1_d2	PFOS_config1str_out1.pdbqt	F1_d2	Q9NR90	PFOS	DAZ3	-6.4
AF-Q9NR97_F1_d3	PFOS_config1seq_out1.pdbqt	F1_d3	Q9NR97	PFOS	TLR8	-6.4
AF-Q9NRC6_F1_d5	PFOS_config1str_out1.pdbqt	F1_d5	Q9NRC6	PFOS	SPTBN5	-6.4
AF-Q9NRC6_F11_d3	PFOS_config1str_out1.pdbqt	11_d3	Q9NRC6	PFOS	SPTBN5	-6.4
AF-Q9NRC6_F12_d3	PFOS_config1str_out1.pdbqt	12_d3	Q9NRC6	PFOS	SPTBN5	-6.4
AF-Q9NRC6_F7_d6	PFOS_config1seq_out1.pdbqt	F7_d6	Q9NRC6	PFOS	SPTBN5	-6.4
AF-Q9NRC6_F7_d6	PFOS_config1str_out1.pdbqt	F7_d6	Q9NRC6	PFOS	SPTBN5	-6.4
AF-Q9NRC6_F8_d5	PFOS_config1seq_out1.pdbqt	F8_d5	Q9NRC6	PFOS	SPTBN5	-6.4
AF-Q9NRC6_F8_d5	PFOS_config1str_out1.pdbqt	F8_d5	Q9NRC6	PFOS	SPTBN5	-6.4
AF-Q9NRD9_F1_d1	PFOS_config1seq_out1.pdbqt	F1_d1	Q9NRD9	PFOS	DUOX1	-6.4
AF-Q9NRD9_F1_d1	PFOS_config1str_out1.pdbqt	F1_d1	Q9NRD9	PFOS	DUOX1	-6.4
AF-Q9NRM6_F1_d2	PFOS_config1str_out1.pdbqt	F1_d2	Q9NRM6	PFOS	IL17RB	-6.4
AF-Q9NRP0_F1_d1	PFOS_config1str_out1.pdbqt	F1_d1	Q9NRP0	PFOS	OSTC	-6.4
AF-Q9NS71_F1_d1	PFOS_config1str_out1.pdbqt	F1_d1	Q9NS71	PFOS	GKN1	-6.4
AF-Q9NSC5_F1_d1	PFOS_config1seq_out1.pdbqt	F1_d1	Q9NSC5	PFOS	HOMER3	-6.4
AF-Q9NSV4_F1_d1	PFOS_config1str_out1.pdbqt	F1_d1	Q9NSV4	PFOS	DIAPH3	-6.4
AF-Q9NSY0_F1_d1	PFOS_config1str_out1.pdbqt	F1_d1	Q9NSY0	PFOS	NRBP2	-6.4
AF-Q9NTG1_F1_d7	PFOS_config1str_out1.pdbqt	F1_d7	Q9NTG1	PFOS	PKDREJ	-6.4
AF-Q9NTZ6_F1_d6	PFOS_config1seq_out1.pdbqt	F1_d6	Q9NTZ6	PFOS	RBM12	-6.4
AF-Q9NU02_F1_d1	PFOS_config1seq_out1.pdbqt	F1_d1	Q9NU02	PFOS	ANKEF1	-6.4
AF-Q9NU22_F13_d1	PFOS_config1str_out1.pdbqt	13_d1	Q9NU22	PFOS	MDN1	-6.4
AF-Q9NU22_F3_d5	PFOS_config1seq_out1.pdbqt	F3_d5	Q9NU22	PFOS	MDN1	-6.4
AF-Q9NU63_F1_d1	PFOS_config1str_out1.pdbqt	F1_d1	Q9NU63	PFOS	ZFP57	-6.4
AF-Q9NUA8_F1_d2	PFOS_config1seq_out1.pdbqt	F1_d2	Q9NUA8	PFOS	ZBTB40	-6.4
AF-Q9NUJ7_F1_d1	PFOS_config1seq_out1.pdbqt	F1_d1	Q9NUJ7	PFOS	PLCXD1	-6.4
AF-Q9NUM3_F1_d1	PFOS_config1seq_out1.pdbqt	F1_d1	Q9NUM3	PFOS	SLC39A9	-6.4
AF-Q9NUM4_F1_d1	PFOS_config1seq_out1.pdbqt	F1_d1	Q9NUM4	PFOS	TMEM106B	-6.4
AF-Q9NV66_F1_d2	PFOS_config1str_out1.pdbqt	F1_d2	Q9NV66	PFOS	TYW1	-6.4
AF-Q9NVI1_F1_d4	PFOS_config1str_out1.pdbqt	F1_d4	Q9NVI1	PFOS	FANCI	-6.4
AF-Q9NVI1_F1_d8	PFOS_config1seq_out1.pdbqt	F1_d8	Q9NVI1	PFOS	FANCI	-6.4
AF-Q9NVP4_F1_d1	PFOS_config1seq_out1.pdbqt	F1_d1	Q9NVP4	PFOS	DZANK1	-6.4
AF-Q9NVU7_F1_d3	PFOS_config1str_out1.pdbqt	F1_d3	Q9NVU7	PFOS	SDAD1	-6.4
AF-Q9NVZ3_F1_d1	PFOS_config1str_out1.pdbqt	F1_d1	Q9NVZ3	PFOS	NECAP2	-6.4
AF-Q9NWC5_F1_d1	PFOS_config1seq_out1.pdbqt	F1_d1	Q9NWC5	PFOS	TMEM45A	-6.4
AF-Q9NWF4_F1_d2	PFOS_config1seq_out1.pdbqt	F1_d2	Q9NWF4	PFOS	SLC52A1	-6.4
AF-Q9NWM3_F1_d1	PFOS_config1seq_out1.pdbqt	F1_d1	Q9NWM3	PFOS	CUEDC1	-6.4
AF-Q9NX00_F1_d1	PFOS_config1seq_out1.pdbqt	F1_d1	Q9NX00	PFOS	TMEM160	-6.4
AF-Q9NX04_F1_d1	PFOS_config1str_out1.pdbqt	F1_d1	Q9NX04	PFOS	AIRIM	-6.4
AF-Q9NXB0_F1_d1	PFOS_config1seq_out1.pdbqt	F1_d1	Q9NXB0	PFOS	MKS1	-6.4
AF-Q9NXC5_F1_d1	PFOS_config1str_out1.pdbqt	F1_d1	Q9NXC5	PFOS	MIOS	-6.4
AF-Q9NXC5_F1_d3	PFOS_config1str_out1.pdbqt	F1_d3	Q9NXC5	PFOS	MIOS	-6.4
AF-Q9NXH3_F1_d1	PFOS_config1str_out1.pdbqt	F1_d1	Q9NXH3	PFOS	PPP1R14D	-6.4
AF-Q9NXL2_F1_d5	PFOS_config1str_out1.pdbqt	F1_d5	Q9NXL2	PFOS	ARHGEF38	-6.4
AF-Q9NY15_F1_d7	PFOS_config1str_out1.pdbqt	F1_d7	Q9NY15	PFOS	STAB1	-6.4
AF-Q9NY46_F1_d3	PFOS_config1seq_out1.pdbqt	F1_d3	Q9NY46	PFOS	SCN3A	-6.4
AF-Q9NY46_F1_d3	PFOS_config1str_out1.pdbqt	F1_d3	Q9NY46	PFOS	SCN3A	-6.4
AF-Q9NYC9_F13_d4	PFOS_config1seq_out1.pdbqt	13_d4	Q9NYC9	PFOS	DNAH9	-6.4
AF-Q9NYC9_F17_d2	PFOS_config1str_out1.pdbqt	17_d2	Q9NYC9	PFOS	DNAH9	-6.4
AF-Q9NYC9_F2_d2	PFOS_config1str_out1.pdbqt	F2_d2	Q9NYC9	PFOS	DNAH9	-6.4
AF-Q9NYF5_F1_d3	PFOS_config1str_out1.pdbqt	F1_d3	Q9NYF5	PFOS	FAM13B	-6.4
AF-Q9NYI0_F1_d1	PFOS_config1seq_out1.pdbqt	F1_d1	Q9NYI0	PFOS	PSD3	-6.4
AF-Q9NYI0_F1_d2	PFOS_config1str_out1.pdbqt	F1_d2	Q9NYI0	PFOS	PSD3	-6.4
AF-Q9NYK1_F1_d2	PFOS_config1str_out1.pdbqt	F1_d2	Q9NYK1	PFOS	TLR7	-6.4
AF-Q9NYL2_F1_d2	PFOS_config1seq_out1.pdbqt	F1_d2	Q9NYL2	PFOS	MAP3K20	-6.4
AF-Q9NYP9_F1_d1	PFOS_config1seq_out1.pdbqt	F1_d1	Q9NYP9	PFOS	MIS18A	-6.4
AF-Q9NYQ8_F13_d2	PFOS_config1seq_out1.pdbqt	13_d2	Q9NYQ8	PFOS	FAT2	-6.4
AF-Q9NYQ8_F2_d2	PFOS_config1str_out1.pdbqt	F2_d2	Q9NYQ8	PFOS	FAT2	-6.4
AF-Q9NYT0_F1_d3	PFOS_config1str_out1.pdbqt	F1_d3	Q9NYT0	PFOS	PLEK2	-6.4
AF-Q9NYV6_F1_d2	PFOS_config1str_out1.pdbqt	F1_d2	Q9NYV6	PFOS	RRN3	-6.4
AF-Q9NZE8_F1_d1	PFOS_config1str_out1.pdbqt	F1_d1	Q9NZE8	PFOS	MRPL35	-6.4
AF-Q9NZJ4_F10_d2	PFOS_config1str_out1.pdbqt	10_d2	Q9NZJ4	PFOS	SACS	-6.4
AF-Q9NZJ4_F7_d3	PFOS_config1str_out1.pdbqt	F7_d3	Q9NZJ4	PFOS	SACS	-6.4
AF-Q9NZR2_F10_d6	PFOS_config1str_out1.pdbqt	10_d6	Q9NZR2	PFOS	LRP1B	-6.4
AF-Q9NZR2_F12_d5	PFOS_config1str_out1.pdbqt	12_d5	Q9NZR2	PFOS	LRP1B	-6.4
AF-Q9NZR2_F17_d2	PFOS_config1str_out1.pdbqt	17_d2	Q9NZR2	PFOS	LRP1B	-6.4
AF-Q9NZR2_F2_d1	PFOS_config1seq_out1.pdbqt	F2_d1	Q9NZR2	PFOS	LRP1B	-6.4
AF-Q9NZR2_F3_d1	PFOS_config1seq_out1.pdbqt	F3_d1	Q9NZR2	PFOS	LRP1B	-6.4
AF-Q9NZR4_F1_d1	PFOS_config1str_out1.pdbqt	F1_d1	Q9NZR4	PFOS	VSX1	-6.4
AF-Q9NZT1_F1_d1	PFOS_config1seq_out1.pdbqt	F1_d1	Q9NZT1	PFOS	CALML5	-6.4
AF-Q9NZT1_F1_d1	PFOS_config1str_out1.pdbqt	F1_d1	Q9NZT1	PFOS	CALML5	-6.4
AF-Q9P000_F1_d1	PFOS_config1str_out1.pdbqt	F1_d1	Q9P000	PFOS	COMMD9	-6.4
AF-Q9P0N9_F1_d1	PFOS_config1seq_out1.pdbqt	F1_d1	Q9P0N9	PFOS	TBC1D7	-6.4
AF-Q9P203_F1_d2	PFOS_config1str_out1.pdbqt	F1_d2	Q9P203	PFOS	BTBD7	-6.4
AF-Q9P219_F1_d1	PFOS_config1str_out1.pdbqt	F1_d1	Q9P219	PFOS	CCDC88C	-6.4
AF-Q9P225_F11_d2	PFOS_config1str_out1.pdbqt	11_d2	Q9P225	PFOS	DNAH2	-6.4
AF-Q9P225_F14_d2	PFOS_config1str_out1.pdbqt	14_d2	Q9P225	PFOS	DNAH2	-6.4
AF-Q9P227_F1_d3	PFOS_config1str_out1.pdbqt	F1_d3	Q9P227	PFOS	ARHGAP23	-6.4
AF-Q9P253_F1_d3	PFOS_config1seq_out1.pdbqt	F1_d3	Q9P253	PFOS	VPS18	-6.4
AF-Q9P260_F1_d5	PFOS_config1seq_out1.pdbqt	F1_d5	Q9P260	PFOS	RELCH	-6.4
AF-Q9P281_F1_d2	PFOS_config1seq_out1.pdbqt	F1_d2	Q9P281	PFOS	BAHCC1	-6.4
AF-Q9P2D1_F1_d1	PFOS_config1str_out1.pdbqt	F1_d1	Q9P2D1	PFOS	CHD7	-6.4
AF-Q9P2D1_F7_d2	PFOS_config1str_out1.pdbqt	F7_d2	Q9P2D1	PFOS	CHD7	-6.4
AF-Q9P2D1_F8_d5	PFOS_config1str_out1.pdbqt	F8_d5	Q9P2D1	PFOS	CHD7	-6.4
AF-Q9P2D1_F9_d3	PFOS_config1seq_out1.pdbqt	F9_d3	Q9P2D1	PFOS	CHD7	-6.4
AF-Q9P2D7_F12_d4	PFOS_config1seq_out1.pdbqt	12_d4	Q9P2D7	PFOS	DNAH1	-6.4
AF-Q9P2D7_F14_d2	PFOS_config1str_out1.pdbqt	14_d2	Q9P2D7	PFOS	DNAH1	-6.4
AF-Q9P2D7_F7_d2	PFOS_config1seq_out1.pdbqt	F7_d2	Q9P2D7	PFOS	DNAH1	-6.4
AF-Q9P2D7_F9_d4	PFOS_config1str_out1.pdbqt	F9_d4	Q9P2D7	PFOS	DNAH1	-6.4
AF-Q9P2E3_F1_d2	PFOS_config1str_out1.pdbqt	F1_d2	Q9P2E3	PFOS	ZNFX1	-6.4
AF-Q9P2G4_F1_d1	PFOS_config1str_out1.pdbqt	F1_d1	Q9P2G4	PFOS	MAP10	-6.4
AF-Q9P2K2_F1_d2	PFOS_config1seq_out1.pdbqt	F1_d2	Q9P2K2	PFOS	TXNDC16	-6.4
AF-Q9P2K6_F1_d4	PFOS_config1str_out1.pdbqt	F1_d4	Q9P2K6	PFOS	KLHL42	-6.4
AF-Q9P2K9_F1_d4	PFOS_config1seq_out1.pdbqt	F1_d4	Q9P2K9	PFOS	DISP3	-6.4
AF-Q9P2K9_F1_d4	PFOS_config1str_out1.pdbqt	F1_d4	Q9P2K9	PFOS	DISP3	-6.4
AF-Q9P2M7_F1_d1	PFOS_config1seq_out1.pdbqt	F1_d1	Q9P2M7	PFOS	CGN	-6.4
AF-Q9P2M7_F1_d1	PFOS_config1str_out1.pdbqt	F1_d1	Q9P2M7	PFOS	CGN	-6.4
AF-Q9P2P1_F1_d7	PFOS_config1str_out1.pdbqt	F1_d7	Q9P2P1	PFOS	NYNRIN	-6.4
AF-Q9P2P6_F18_d2	PFOS_config1str_out1.pdbqt	18_d2	Q9P2P6	PFOS	STARD9	-6.4
AF-Q9P2R3_F1_d1	PFOS_config1seq_out1.pdbqt	F1_d1	Q9P2R3	PFOS	ANKFY1	-6.4
AF-Q9UBC1_F1_d1	PFOS_config1seq_out1.pdbqt	F1_d1	Q9UBC1	PFOS	NFKBIL1	-6.4
AF-Q9UBF8_F1_d2	PFOS_config1seq_out1.pdbqt	F1_d2	Q9UBF8	PFOS	PI4KB	-6.4
AF-Q9UBK2_F1_d1	PFOS_config1str_out1.pdbqt	F1_d1	Q9UBK2	PFOS	PPARGC1A	-6.4
AF-Q9UBU8_F1_d1	PFOS_config1seq_out1.pdbqt	F1_d1	Q9UBU8	PFOS	MORF4L1	-6.4
AF-Q9UEU0_F1_d1	PFOS_config1seq_out1.pdbqt	F1_d1	Q9UEU0	PFOS	VTI1B	-6.4
AF-Q9UFH2_F2_d2	PFOS_config1str_out1.pdbqt	F2_d2	Q9UFH2	PFOS	DNAH17	-6.4
AF-Q9UG22_F1_d1	PFOS_config1seq_out1.pdbqt	F1_d1	Q9UG22	PFOS	GIMAP2	-6.4
AF-Q9UGJ1_F1_d1	PFOS_config1str_out1.pdbqt	F1_d1	Q9UGJ1	PFOS	TUBGCP4	-6.4
AF-Q9UGJ1_F1_d2	PFOS_config1str_out1.pdbqt	F1_d2	Q9UGJ1	PFOS	TUBGCP4	-6.4
AF-Q9UGL1_F1_d5	PFOS_config1seq_out1.pdbqt	F1_d5	Q9UGL1	PFOS	KDM5B	-6.4
AF-Q9UGN4_F1_d1	PFOS_config1seq_out1.pdbqt	F1_d1	Q9UGN4	PFOS	CD300A	-6.4
AF-Q9UGR2_F1_d2	PFOS_config1str_out1.pdbqt	F1_d2	Q9UGR2	PFOS	ZC3H7B	-6.4
AF-Q9UH73_F1_d1	PFOS_config1seq_out1.pdbqt	F1_d1	Q9UH73	PFOS	EBF1	-6.4
AF-Q9UHF7_F1_d5	PFOS_config1str_out1.pdbqt	F1_d5	Q9UHF7	PFOS	TRPS1	-6.4
AF-Q9UI10_F1_d1	PFOS_config1str_out1.pdbqt	F1_d1	Q9UI10	PFOS	EIF2B4	-6.4
AF-Q9UI12_F1_d1	PFOS_config1str_out1.pdbqt	F1_d1	Q9UI12	PFOS	ATP6V1H	-6.4
AF-Q9UI15_F1_d1	PFOS_config1seq_out1.pdbqt	F1_d1	Q9UI15	PFOS	TAGLN3	-6.4
AF-Q9UI33_F1_d2	PFOS_config1seq_out1.pdbqt	F1_d2	Q9UI33	PFOS	SCN11A	-6.4
AF-Q9UIF7_F1_d2	PFOS_config1seq_out1.pdbqt	F1_d2	Q9UIF7	PFOS	MUTYH	-6.4
AF-Q9UIF8_F1_d5	PFOS_config1seq_out1.pdbqt	F1_d5	Q9UIF8	PFOS	BAZ2B	-6.4
AF-Q9UIF9_F1_d4	PFOS_config1str_out1.pdbqt	F1_d4	Q9UIF9	PFOS	BAZ2A	-6.4
AF-Q9UJ96_F1_d2	PFOS_config1str_out1.pdbqt	F1_d2	Q9UJ96	PFOS	KCNG2	-6.4
AF-Q9UJL9_F1_d1	PFOS_config1str_out1.pdbqt	F1_d1	Q9UJL9	PFOS	ZFP69B	-6.4
AF-Q9UJU6_F1_d1	PFOS_config1seq_out1.pdbqt	F1_d1	Q9UJU6	PFOS	DBNL	-6.4
AF-Q9UJV3_F1_d3	PFOS_config1seq_out1.pdbqt	F1_d3	Q9UJV3	PFOS	MID2	-6.4
AF-Q9UJV8_F1_d1	PFOS_config1seq_out1.pdbqt	F1_d1	Q9UJV8	PFOS	PURG	-6.4
AF-Q9UJV8_F1_d1	PFOS_config1str_out1.pdbqt	F1_d1	Q9UJV8	PFOS	PURG	-6.4
AF-Q9UJX5_F1_d1	PFOS_config1str_out1.pdbqt	F1_d1	Q9UJX5	PFOS	ANAPC4	-6.4
AF-Q9UJY4_F1_d3	PFOS_config1seq_out1.pdbqt	F1_d3	Q9UJY4	PFOS	GGA2	-6.4
AF-Q9UK17_F1_d2	PFOS_config1str_out1.pdbqt	F1_d2	Q9UK17	PFOS	KCND3	-6.4
AF-Q9UK45_F1_d1	PFOS_config1str_out1.pdbqt	F1_d1	Q9UK45	PFOS	LSM7	-6.4
AF-Q9UK80_F1_d2	PFOS_config1seq_out1.pdbqt	F1_d2	Q9UK80	PFOS	USP21	-6.4
AF-Q9UK96_F1_d3	PFOS_config1str_out1.pdbqt	F1_d3	Q9UK96	PFOS	FBXO10	-6.4
AF-Q9UKI9_F1_d1	PFOS_config1str_out1.pdbqt	F1_d1	Q9UKI9	PFOS	POU2F3	-6.4
AF-Q9UKN7_F9_d1	PFOS_config1str_out1.pdbqt	F9_d1	Q9UKN7	PFOS	MYO15A	-6.4
AF-Q9UKX5_F1_d1	PFOS_config1seq_out1.pdbqt	F1_d1	Q9UKX5	PFOS	ITGA11	-6.4
AF-Q9ULB4_F1_d1	PFOS_config1seq_out1.pdbqt	F1_d1	Q9ULB4	PFOS	CDH9	-6.4
AF-Q9ULC4_F1_d1	PFOS_config1str_out1.pdbqt	F1_d1	Q9ULC4	PFOS	MCTS1	-6.4
AF-Q9ULD5_F1_d3	PFOS_config1str_out1.pdbqt	F1_d3	Q9ULD5	PFOS	ZNF777	-6.4
AF-Q9ULE6_F1_d3	PFOS_config1seq_out1.pdbqt	F1_d3	Q9ULE6	PFOS	PALD1	-6.4
AF-Q9ULE6_F1_d3	PFOS_config1str_out1.pdbqt	F1_d3	Q9ULE6	PFOS	PALD1	-6.4
AF-Q9ULG1_F1_d3	PFOS_config1str_out1.pdbqt	F1_d3	Q9ULG1	PFOS	INO80	-6.4
AF-Q9ULH1_F1_d3	PFOS_config1seq_out1.pdbqt	F1_d3	Q9ULH1	PFOS	ASAP1	-6.4
AF-Q9ULI0_F1_d1	PFOS_config1str_out1.pdbqt	F1_d1	Q9ULI0	PFOS	ATAD2B	-6.4
AF-Q9ULI0_F1_d2	PFOS_config1seq_out1.pdbqt	F1_d2	Q9ULI0	PFOS	ATAD2B	-6.4
AF-Q9ULK6_F1_d1	PFOS_config1seq_out1.pdbqt	F1_d1	Q9ULK6	PFOS	RNF150	-6.4
AF-Q9ULL4_F1_d6	PFOS_config1seq_out1.pdbqt	F1_d6	Q9ULL4	PFOS	PLXNB3	-6.4
AF-Q9ULM3_F1_d2	PFOS_config1seq_out1.pdbqt	F1_d2	Q9ULM3	PFOS	YEATS2	-6.4
AF-Q9ULS6_F1_d2	PFOS_config1str_out1.pdbqt	F1_d2	Q9ULS6	PFOS	KCNS2	-6.4
AF-Q9ULT0_F1_d5	PFOS_config1str_out1.pdbqt	F1_d5	Q9ULT0	PFOS	TTC7A	-6.4
AF-Q9ULU8_F1_d5	PFOS_config1str_out1.pdbqt	F1_d5	Q9ULU8	PFOS	CADPS	-6.4
AF-Q9ULU8_F1_d6	PFOS_config1str_out1.pdbqt	F1_d6	Q9ULU8	PFOS	CADPS	-6.4
AF-Q9ULV5_F1_d1	PFOS_config1seq_out1.pdbqt	F1_d1	Q9ULV5	PFOS	HSF4	-6.4
AF-Q9ULW8_F1_d1	PFOS_config1seq_out1.pdbqt	F1_d1	Q9ULW8	PFOS	PADI3	-6.4
AF-Q9UM07_F1_d1	PFOS_config1seq_out1.pdbqt	F1_d1	Q9UM07	PFOS	PADI4	-6.4
AF-Q9UMN6_F8_d2	PFOS_config1seq_out1.pdbqt	F8_d2	Q9UMN6	PFOS	KMT2B	-6.4
AF-Q9UMN6_F8_d2	PFOS_config1str_out1.pdbqt	F8_d2	Q9UMN6	PFOS	KMT2B	-6.4
AF-Q9UMS0_F1_d2	PFOS_config1seq_out1.pdbqt	F1_d2	Q9UMS0	PFOS	NFU1	-6.4
AF-Q9UMX9_F1_d1	PFOS_config1seq_out1.pdbqt	F1_d1	Q9UMX9	PFOS	SLC45A2	-6.4
AF-Q9UN66_F1_d1	PFOS_config1str_out1.pdbqt	F1_d1	Q9UN66	PFOS	PCDHB8	-6.4
AF-Q9UNA1_F1_d2	PFOS_config1str_out1.pdbqt	F1_d2	Q9UNA1	PFOS	ARHGAP26	-6.4
AF-Q9UNE2_F1_d1	PFOS_config1str_out1.pdbqt	F1_d1	Q9UNE2	PFOS	RPH3AL	-6.4
AF-Q9UNH6_F1_d2	PFOS_config1seq_out1.pdbqt	F1_d2	Q9UNH6	PFOS	SNX7	-6.4
AF-Q9UNS1_F1_d5	PFOS_config1str_out1.pdbqt	F1_d5	Q9UNS1	PFOS	TIMELESS	-6.4
AF-Q9UNY5_F1_d1	PFOS_config1str_out1.pdbqt	F1_d1	Q9UNY5	PFOS	ZNF232	-6.4
AF-Q9UPN3_F10_d3	PFOS_config1seq_out1.pdbqt	10_d3	Q9UPN3	PFOS	MACF1	-6.4
AF-Q9UPN3_F10_d3	PFOS_config1str_out1.pdbqt	10_d3	Q9UPN3	PFOS	MACF1	-6.4
AF-Q9UPN3_F15_d2	PFOS_config1seq_out1.pdbqt	15_d2	Q9UPN3	PFOS	MACF1	-6.4
AF-Q9UPN3_F20_d5	PFOS_config1seq_out1.pdbqt	20_d5	Q9UPN3	PFOS	MACF1	-6.4
AF-Q9UPN3_F21_d3	PFOS_config1seq_out1.pdbqt	21_d3	Q9UPN3	PFOS	MACF1	-6.4
AF-Q9UPN3_F21_d5	PFOS_config1str_out1.pdbqt	21_d5	Q9UPN3	PFOS	MACF1	-6.4
AF-Q9UPN3_F24_d2	PFOS_config1str_out1.pdbqt	24_d2	Q9UPN3	PFOS	MACF1	-6.4
AF-Q9UPN3_F26_d5	PFOS_config1str_out1.pdbqt	26_d5	Q9UPN3	PFOS	MACF1	-6.4
AF-Q9UPN3_F5_d2	PFOS_config1seq_out1.pdbqt	F5_d2	Q9UPN3	PFOS	MACF1	-6.4
AF-Q9UPP1_F1_d1	PFOS_config1str_out1.pdbqt	F1_d1	Q9UPP1	PFOS	PHF8	-6.4
AF-Q9UPW0_F1_d2	PFOS_config1seq_out1.pdbqt	F1_d2	Q9UPW0	PFOS	FOXJ3	-6.4
AF-Q9UPY3_F1_d2	PFOS_config1seq_out1.pdbqt	F1_d2	Q9UPY3	PFOS	DICER1	-6.4
AF-Q9UPY8_F1_d1	PFOS_config1str_out1.pdbqt	F1_d1	Q9UPY8	PFOS	MAPRE3	-6.4
AF-Q9UQ13_F1_d1	PFOS_config1seq_out1.pdbqt	F1_d1	Q9UQ13	PFOS	SHOC2	-6.4
AF-Q9UQB3_F1_d4	PFOS_config1str_out1.pdbqt	F1_d4	Q9UQB3	PFOS	CTNND2	-6.4
AF-Q9UQB8_F1_d2	PFOS_config1str_out1.pdbqt	F1_d2	Q9UQB8	PFOS	BAIAP2	-6.4
AF-Q9UQK1_F1_d1	PFOS_config1str_out1.pdbqt	F1_d1	Q9UQK1	PFOS	PPP1R3C	-6.4
AF-Q9UQV4_F1_d1	PFOS_config1str_out1.pdbqt	F1_d1	Q9UQV4	PFOS	LAMP3	-6.4
AF-Q9Y233_F1_d2	PFOS_config1seq_out1.pdbqt	F1_d2	Q9Y233	PFOS	PDE10A	-6.4
AF-Q9Y276_F1_d1	PFOS_config1str_out1.pdbqt	F1_d1	Q9Y276	PFOS	BCS1L	-6.4
AF-Q9Y277_F1_d1	PFOS_config1seq_out1.pdbqt	F1_d1	Q9Y277	PFOS	VDAC3	-6.4
AF-Q9Y278_F1_d1	PFOS_config1str_out1.pdbqt	F1_d1	Q9Y278	PFOS	HS3ST2	-6.4
AF-Q9Y279_F1_d1	PFOS_config1seq_out1.pdbqt	F1_d1	Q9Y279	PFOS	VSIG4	-6.4
AF-Q9Y282_F1_d1	PFOS_config1seq_out1.pdbqt	F1_d1	Q9Y282	PFOS	ERGIC3	-6.4
AF-Q9Y282_F1_d1	PFOS_config1str_out1.pdbqt	F1_d1	Q9Y282	PFOS	ERGIC3	-6.4
AF-Q9Y297_F1_d1	PFOS_config1seq_out1.pdbqt	F1_d1	Q9Y297	PFOS	BTRC	-6.4
AF-Q9Y297_F1_d1	PFOS_config1str_out1.pdbqt	F1_d1	Q9Y297	PFOS	BTRC	-6.4
AF-Q9Y2B5_F1_d1	PFOS_config1seq_out1.pdbqt	F1_d1	Q9Y2B5	PFOS	VPS9D1	-6.4
AF-Q9Y2B5_F1_d1	PFOS_config1str_out1.pdbqt	F1_d1	Q9Y2B5	PFOS	VPS9D1	-6.4
AF-Q9Y2G1_F1_d2	PFOS_config1seq_out1.pdbqt	F1_d2	Q9Y2G1	PFOS	MYRF	-6.4
AF-Q9Y2G8_F1_d3	PFOS_config1seq_out1.pdbqt	F1_d3	Q9Y2G8	PFOS	DNAJC16	-6.4
AF-Q9Y2I6_F1_d1	PFOS_config1str_out1.pdbqt	F1_d1	Q9Y2I6	PFOS	NINL	-6.4
AF-Q9Y2I7_F1_d1	PFOS_config1seq_out1.pdbqt	F1_d1	Q9Y2I7	PFOS	PIKFYVE	-6.4
AF-Q9Y2I7_F1_d6	PFOS_config1str_out1.pdbqt	F1_d6	Q9Y2I7	PFOS	PIKFYVE	-6.4
AF-Q9Y2K7_F1_d4	PFOS_config1str_out1.pdbqt	F1_d4	Q9Y2K7	PFOS	KDM2A	-6.4
AF-Q9Y2L5_F1_d3	PFOS_config1str_out1.pdbqt	F1_d3	Q9Y2L5	PFOS	TRAPPC8	-6.4
AF-Q9Y2L8_F1_d3	PFOS_config1seq_out1.pdbqt	F1_d3	Q9Y2L8	PFOS	ZKSCAN5	-6.4
AF-Q9Y2Q5_F1_d1	PFOS_config1seq_out1.pdbqt	F1_d1	Q9Y2Q5	PFOS	LAMTOR2	-6.4
AF-Q9Y2W3_F1_d1	PFOS_config1str_out1.pdbqt	F1_d1	Q9Y2W3	PFOS	SLC45A1	-6.4
AF-Q9Y2Y4_F1_d1	PFOS_config1seq_out1.pdbqt	F1_d1	Q9Y2Y4	PFOS	ZBTB32	-6.4
AF-Q9Y312_F1_d1	PFOS_config1str_out1.pdbqt	F1_d1	Q9Y312	PFOS	AAR2	-6.4
AF-Q9Y342_F1_d1	PFOS_config1str_out1.pdbqt	F1_d1	Q9Y342	PFOS	PLLP	-6.4
AF-Q9Y343_F1_d1	PFOS_config1seq_out1.pdbqt	F1_d1	Q9Y343	PFOS	SNX24	-6.4
AF-Q9Y376_F1_d1	PFOS_config1seq_out1.pdbqt	F1_d1	Q9Y376	PFOS	CAB39	-6.4
AF-Q9Y376_F1_d1	PFOS_config1str_out1.pdbqt	F1_d1	Q9Y376	PFOS	CAB39	-6.4
AF-Q9Y3M9_F1_d1	PFOS_config1str_out1.pdbqt	F1_d1	Q9Y3M9	PFOS	ZNF337	-6.4
AF-Q9Y3P9_F1_d2	PFOS_config1seq_out1.pdbqt	F1_d2	Q9Y3P9	PFOS	RABGAP1	-6.4
AF-Q9Y3R0_F1_d2	PFOS_config1str_out1.pdbqt	F1_d2	Q9Y3R0	PFOS	GRIP1	-6.4
AF-Q9Y3R5_F1_d4	PFOS_config1seq_out1.pdbqt	F1_d4	Q9Y3R5	PFOS	DOP1B	-6.4
AF-Q9Y3R5_F1_d7	PFOS_config1str_out1.pdbqt	F1_d7	Q9Y3R5	PFOS	DOP1B	-6.4
AF-Q9Y3R5_F1_d9	PFOS_config1seq_out1.pdbqt	F1_d9	Q9Y3R5	PFOS	DOP1B	-6.4
AF-Q9Y478_F1_d1	PFOS_config1str_out1.pdbqt	F1_d1	Q9Y478	PFOS	PRKAB1	-6.4
AF-Q9Y485_F2_d4	PFOS_config1str_out1.pdbqt	F2_d4	Q9Y485	PFOS	DMXL1	-6.4
AF-Q9Y485_F2_d8	PFOS_config1str_out1.pdbqt	F2_d8	Q9Y485	PFOS	DMXL1	-6.4
AF-Q9Y485_F5_d2	PFOS_config1seq_out1.pdbqt	F5_d2	Q9Y485	PFOS	DMXL1	-6.4
AF-Q9Y487_F1_d1	PFOS_config1seq_out1.pdbqt	F1_d1	Q9Y487	PFOS	ATP6V0A2	-6.4
AF-Q9Y490_F1_d1	PFOS_config1str_out1.pdbqt	F1_d1	Q9Y490	PFOS	TLN1	-6.4
AF-Q9Y493_F4_d2	PFOS_config1str_out1.pdbqt	F4_d2	Q9Y493	PFOS	ZAN	-6.4
AF-Q9Y493_F6_d3	PFOS_config1str_out1.pdbqt	F6_d3	Q9Y493	PFOS	ZAN	-6.4
AF-Q9Y493_F9_d6	PFOS_config1seq_out1.pdbqt	F9_d6	Q9Y493	PFOS	ZAN	-6.4
AF-Q9Y4A5_F12_d1	PFOS_config1str_out1.pdbqt	12_d1	Q9Y4A5	PFOS	TRRAP	-6.4
AF-Q9Y4A5_F14_d2	PFOS_config1str_out1.pdbqt	14_d2	Q9Y4A5	PFOS	TRRAP	-6.4
AF-Q9Y4A5_F14_d3	PFOS_config1seq_out1.pdbqt	14_d3	Q9Y4A5	PFOS	TRRAP	-6.4
AF-Q9Y4A5_F2_d5	PFOS_config1seq_out1.pdbqt	F2_d5	Q9Y4A5	PFOS	TRRAP	-6.4
AF-Q9Y4A5_F5_d1	PFOS_config1str_out1.pdbqt	F5_d1	Q9Y4A5	PFOS	TRRAP	-6.4
AF-Q9Y4C4_F1_d3	PFOS_config1seq_out1.pdbqt	F1_d3	Q9Y4C4	PFOS	MFHAS1	-6.4
AF-Q9Y4C4_F1_d4	PFOS_config1str_out1.pdbqt	F1_d4	Q9Y4C4	PFOS	MFHAS1	-6.4
AF-Q9Y4D8_F7_d7	PFOS_config1str_out1.pdbqt	F7_d7	Q9Y4D8	PFOS	HECTD4	-6.4
AF-Q9Y4D8_F9_d1	PFOS_config1str_out1.pdbqt	F9_d1	Q9Y4D8	PFOS	HECTD4	-6.4
AF-Q9Y4E5_F1_d6	PFOS_config1seq_out1.pdbqt	F1_d6	Q9Y4E5	PFOS	ZNF451	-6.4
AF-Q9Y4E5_F1_d6	PFOS_config1str_out1.pdbqt	F1_d6	Q9Y4E5	PFOS	ZNF451	-6.4
AF-Q9Y4F3_F1_d4	PFOS_config1str_out1.pdbqt	F1_d4	Q9Y4F3	PFOS	MARF1	-6.4
AF-Q9Y4I1_F1_d1	PFOS_config1seq_out1.pdbqt	F1_d1	Q9Y4I1	PFOS	MYO5A	-6.4
AF-Q9Y4R8_F1_d1	PFOS_config1seq_out1.pdbqt	F1_d1	Q9Y4R8	PFOS	TELO2	-6.4
AF-Q9Y534_F1_d1	PFOS_config1str_out1.pdbqt	F1_d1	Q9Y534	PFOS	CSDC2	-6.4
AF-Q9Y5A9_F1_d1	PFOS_config1seq_out1.pdbqt	F1_d1	Q9Y5A9	PFOS	YTHDF2	-6.4
AF-Q9Y5E9_F1_d1	PFOS_config1str_out1.pdbqt	F1_d1	Q9Y5E9	PFOS	PCDHB14	-6.4
AF-Q9Y5H4_F1_d1	PFOS_config1str_out1.pdbqt	F1_d1	Q9Y5H4	PFOS	PCDHGA1	-6.4
AF-Q9Y5H7_F1_d1	PFOS_config1seq_out1.pdbqt	F1_d1	Q9Y5H7	PFOS	PCDHA5	-6.4
AF-Q9Y5H9_F1_d1	PFOS_config1str_out1.pdbqt	F1_d1	Q9Y5H9	PFOS	PCDHA2	-6.4
AF-Q9Y5I1_F1_d1	PFOS_config1seq_out1.pdbqt	F1_d1	Q9Y5I1	PFOS	PCDHA11	-6.4
AF-Q9Y5N6_F1_d1	PFOS_config1str_out1.pdbqt	F1_d1	Q9Y5N6	PFOS	ORC6	-6.4
AF-Q9Y5Q5_F1_d3	PFOS_config1seq_out1.pdbqt	F1_d3	Q9Y5Q5	PFOS	CORIN	-6.4
AF-Q9Y5X4_F1_d1	PFOS_config1seq_out1.pdbqt	F1_d1	Q9Y5X4	PFOS	NR2E3	-6.4
AF-Q9Y613_F1_d1	PFOS_config1seq_out1.pdbqt	F1_d1	Q9Y613	PFOS	FHOD1	-6.4
AF-Q9Y618_F1_d3	PFOS_config1str_out1.pdbqt	F1_d3	Q9Y618	PFOS	NCOR2	-6.4
AF-Q9Y678_F1_d1	PFOS_config1seq_out1.pdbqt	F1_d1	Q9Y678	PFOS	COPG1	-6.4
AF-Q9Y697_F1_d1	PFOS_config1str_out1.pdbqt	F1_d1	Q9Y697	PFOS	NFS1	-6.4
AF-Q9Y6A1_F1_d2	PFOS_config1seq_out1.pdbqt	F1_d2	Q9Y6A1	PFOS	POMT1	-6.4
AF-Q9Y6A4_F1_d1	PFOS_config1str_out1.pdbqt	F1_d1	Q9Y6A4	PFOS	CFAP20	-6.4
AF-Q9Y6D6_F1_d3	PFOS_config1str_out1.pdbqt	F1_d3	Q9Y6D6	PFOS	ARFGEF1	-6.4
AF-Q9Y6H5_F1_d1	PFOS_config1str_out1.pdbqt	F1_d1	Q9Y6H5	PFOS	SNCAIP	-6.4
AF-Q9Y6H8_F1_d1	PFOS_config1str_out1.pdbqt	F1_d1	Q9Y6H8	PFOS	GJA3	-6.4
AF-Q9Y6I4_F1_d1	PFOS_config1str_out1.pdbqt	F1_d1	Q9Y6I4	PFOS	USP3	-6.4
AF-Q9Y6R4_F1_d4	PFOS_config1str_out1.pdbqt	F1_d4	Q9Y6R4	PFOS	MAP3K4	-6.4
AF-Q9Y6R7_F1_d1	PFOS_config1seq_out1.pdbqt	F1_d1	Q9Y6R7	PFOS	FCGBP	-6.4
AF-Q9Y6R7_F1_d1	PFOS_config1str_out1.pdbqt	F1_d1	Q9Y6R7	PFOS	FCGBP	-6.4
AF-Q9Y6U3_F1_d1	PFOS_config1seq_out1.pdbqt	F1_d1	Q9Y6U3	PFOS	SCIN	-6.4
AF-Q9Y6X6_F1_d4	PFOS_config1str_out1.pdbqt	F1_d4	Q9Y6X6	PFOS	MYO16	-6.4
AF-S4R3C0_F1_d1	PFOS_config1seq_out1.pdbqt	F1_d1	S4R3C0	PFOS	IGHV3OR16-17	-6.4
AF-A0A024RBG1_F1_d1	PFOS_config1seq_out1.pdbqt	F1_d1	A0A024RBG1	PFOS	NUDT4B	-6.3
AF-A0A075B6I4_F1_d1	PFOS_config1str_out1.pdbqt	F1_d1	A0A075B6I4	PFOS	IGLV10-54	-6.3
AF-A0A075B6I7_F1_d1	PFOS_config1str_out1.pdbqt	F1_d1	A0A075B6I7	PFOS	IGLV5-48	-6.3
AF-A0A075B6J9_F1_d1	PFOS_config1str_out1.pdbqt	F1_d1	A0A075B6J9	PFOS	IGLV2-18	-6.3
AF-A0A075B6L6_F1_d1	PFOS_config1seq_out1.pdbqt	F1_d1	A0A075B6L6	PFOS	TRBV7-3	-6.3
AF-A0A075B6S4_F1_d1	PFOS_config1str_out1.pdbqt	F1_d1	A0A075B6S4	PFOS	IGKV1D-17	-6.3
AF-A0A075B759_F1_d1	PFOS_config1str_out1.pdbqt	F1_d1	A0A075B759	PFOS	PPIAL4E	-6.3
AF-A0A087WSZ0_F1_d1	PFOS_config1seq_out1.pdbqt	F1_d1	A0A087WSZ0	PFOS	IGKV1D-8	-6.3
AF-A0A087WSZ0_F1_d1	PFOS_config1str_out1.pdbqt	F1_d1	A0A087WSZ0	PFOS	IGKV1D-8	-6.3
AF-A0A087WV53_F1_d1	PFOS_config1seq_out1.pdbqt	F1_d1	A0A087WV53	PFOS	SPEGNB	-6.3
AF-A0A087WV62_F1_d1	PFOS_config1str_out1.pdbqt	F1_d1	A0A087WV62	PFOS	TRBV16	-6.3
AF-A0A087WW87_F1_d1	PFOS_config1seq_out1.pdbqt	F1_d1	A0A087WW87	PFOS	IGKV2-40	-6.3
AF-A0A087X0M5_F1_d1	PFOS_config1seq_out1.pdbqt	F1_d1	A0A087X0M5	PFOS	TRBV18	-6.3
AF-A0A087X179_F1_d1	PFOS_config1seq_out1.pdbqt	F1_d1	A0A087X179	PFOS	TBC1D3E	-6.3
AF-A0A087X179_F1_d1	PFOS_config1str_out1.pdbqt	F1_d1	A0A087X179	PFOS	TBC1D3E	-6.3
AF-A0A087X1G2_F1_d1	PFOS_config1str_out1.pdbqt	F1_d1	A0A087X1G2	PFOS	TBC1D3K	-6.3
AF-A0A0B4J274_F1_d1	PFOS_config1seq_out1.pdbqt	F1_d1	A0A0B4J274	PFOS	TRAV20	-6.3
AF-A0A0B4J2B8_F1_d1	PFOS_config1seq_out1.pdbqt	F1_d1	A0A0B4J2B8	PFOS	IGHV1OR15-9	-6.3
AF-A0A0G2JMD5_F1_d1	PFOS_config1seq_out1.pdbqt	F1_d1	A0A0G2JMD5	PFOS	PRAMEF33	-6.3
AF-A0A0G2JMD5_F1_d1	PFOS_config1str_out1.pdbqt	F1_d1	A0A0G2JMD5	PFOS	PRAMEF33	-6.3
AF-A0A0G2JN01_F1_d1	PFOS_config1str_out1.pdbqt	F1_d1	A0A0G2JN01	PFOS	KIR3DP1	-6.3
AF-A0A0G2JP20_F1_d2	PFOS_config1str_out1.pdbqt	F1_d2	A0A0G2JP20	PFOS	PRAMEF9	-6.3
AF-A0A0G2JQ47_F1_d1	PFOS_config1str_out1.pdbqt	F1_d1	A0A0G2JQ47	PFOS	KIR2DS1	-6.3
AF-A0A0K0K1C0_F1_d1	PFOS_config1str_out1.pdbqt	F1_d1	A0A0K0K1C0	PFOS	TRBV11-1	-6.3
AF-A0A191URJ7_F1_d1	PFOS_config1seq_out1.pdbqt	F1_d1	A0A191URJ7	PFOS	KIR2DL1	-6.3
AF-A0A1B0GTU1_F1_d1	PFOS_config1seq_out1.pdbqt	F1_d1	A0A1B0GTU1	PFOS	ZC3H11B	-6.3
AF-A0A1B0GTU1_F1_d1	PFOS_config1str_out1.pdbqt	F1_d1	A0A1B0GTU1	PFOS	ZC3H11B	-6.3
AF-A0A1B0GUJ8_F1_d1	PFOS_config1str_out1.pdbqt	F1_d1	A0A1B0GUJ8	PFOS	PNMA8C	-6.3
AF-A0A1W2PP81_F1_d1	PFOS_config1seq_out1.pdbqt	F1_d1	A0A1W2PP81	PFOS	TAF11L5	-6.3
AF-A0A1W2PPH5_F1_d1	PFOS_config1str_out1.pdbqt	F1_d1	A0A1W2PPH5	PFOS	TAF11L13	-6.3
AF-A0A1W2PPW3_F1_d1	PFOS_config1seq_out1.pdbqt	F1_d1	A0A1W2PPW3	PFOS	TAF11L12	-6.3
AF-A0A1W2PQ27_F1_d1	PFOS_config1seq_out1.pdbqt	F1_d1	A0A1W2PQ27	PFOS	SSU72L1	-6.3
AF-A0A1W2PQ64_F1_d1	PFOS_config1seq_out1.pdbqt	F1_d1	A0A1W2PQ64	PFOS	SSU72L5	-6.3
AF-A0A1W2PQD8_F1_d1	PFOS_config1str_out1.pdbqt	F1_d1	A0A1W2PQD8	PFOS	SSU72L2	-6.3
AF-A0A2R8YFR7_F1_d2	PFOS_config1str_out1.pdbqt	F1_d2	A0A2R8YFR7	PFOS	LOC107987545	-6.3
AF-A0A494C0Z2_F1_d1	PFOS_config1str_out1.pdbqt	F1_d1	A0A494C0Z2	PFOS	SPDYE13	-6.3
AF-A0A494C103_F1_d1	PFOS_config1str_out1.pdbqt	F1_d1	A0A494C103	PFOS	SPADH	-6.3
AF-A0FGR8_F1_d4	PFOS_config1seq_out1.pdbqt	F1_d4	A0FGR8	PFOS	ESYT2	-6.3
AF-A0JNW5_F1_d5	PFOS_config1seq_out1.pdbqt	F1_d5	A0JNW5	PFOS	BLTP3B	-6.3
AF-A0JP26_F1_d1	PFOS_config1seq_out1.pdbqt	F1_d1	A0JP26	PFOS	POTEB3	-6.3
AF-A0PJX2_F1_d1	PFOS_config1seq_out1.pdbqt	F1_d1	A0PJX2	PFOS	TLDC2	-6.3
AF-A1A4S6_F1_d2	PFOS_config1str_out1.pdbqt	F1_d2	A1A4S6	PFOS	ARHGAP10	-6.3
AF-A1L4L8_F1_d1	PFOS_config1seq_out1.pdbqt	F1_d1	A1L4L8	PFOS	PLAC8L1	-6.3
AF-A2RU67_F1_d1	PFOS_config1seq_out1.pdbqt	F1_d1	A2RU67	PFOS	FAM234B	-6.3
AF-A2RUU4_F1_d1	PFOS_config1str_out1.pdbqt	F1_d1	A2RUU4	PFOS	CLPSL1	-6.3
AF-A2VEC9_F17_d5	PFOS_config1str_out1.pdbqt	17_d5	A2VEC9	PFOS	SSPOP	-6.3
AF-A2VEC9_F2_d2	PFOS_config1str_out1.pdbqt	F2_d2	A2VEC9	PFOS	SSPOP	-6.3
AF-A2VEC9_F20_d5	PFOS_config1seq_out1.pdbqt	20_d5	A2VEC9	PFOS	SSPOP	-6.3
AF-A2VEC9_F20_d5	PFOS_config1str_out1.pdbqt	20_d5	A2VEC9	PFOS	SSPOP	-6.3
AF-A2VEC9_F8_d5	PFOS_config1seq_out1.pdbqt	F8_d5	A2VEC9	PFOS	SSPOP	-6.3
AF-A4D0S4_F1_d1	PFOS_config1str_out1.pdbqt	F1_d1	A4D0S4	PFOS	LAMB4	-6.3
AF-A4D263_F1_d2	PFOS_config1seq_out1.pdbqt	F1_d2	A4D263	PFOS	SPMIP7	-6.3
AF-A4UGR9_F2_d2	PFOS_config1str_out1.pdbqt	F2_d2	A4UGR9	PFOS	XIRP2	-6.3
AF-A5PKW4_F1_d1	PFOS_config1seq_out1.pdbqt	F1_d1	A5PKW4	PFOS	PSD	-6.3
AF-A5X5Y0_F1_d1	PFOS_config1str_out1.pdbqt	F1_d1	A5X5Y0	PFOS	HTR3E	-6.3
AF-A5YKK6_F1_d8	PFOS_config1str_out1.pdbqt	F1_d8	A5YKK6	PFOS	CNOT1	-6.3
AF-A6NC57_F1_d1	PFOS_config1str_out1.pdbqt	F1_d1	A6NC57	PFOS	ANKRD62	-6.3
AF-A6NCF6_F1_d1	PFOS_config1seq_out1.pdbqt	F1_d1	A6NCF6	PFOS	MAGEA13P	-6.3
AF-A6NCF6_F1_d1	PFOS_config1str_out1.pdbqt	F1_d1	A6NCF6	PFOS	MAGEA13P	-6.3
AF-A6NCW0_F1_d2	PFOS_config1str_out1.pdbqt	F1_d2	A6NCW0	PFOS	USP17L3	-6.3
AF-A6NER0_F1_d1	PFOS_config1seq_out1.pdbqt	F1_d1	A6NER0	PFOS	TBC1D3F	-6.3
AF-A6NER0_F1_d1	PFOS_config1str_out1.pdbqt	F1_d1	A6NER0	PFOS	TBC1D3F	-6.3
AF-A6NFE3_F1_d1	PFOS_config1str_out1.pdbqt	F1_d1	A6NFE3	PFOS	EFCAB10	-6.3
AF-A6NFU0_F1_d2	PFOS_config1seq_out1.pdbqt	F1_d2	A6NFU0	PFOS	FAM187A	-6.3
AF-A6NFX1_F1_d2	PFOS_config1str_out1.pdbqt	F1_d2	A6NFX1	PFOS	MFSD2B	-6.3
AF-A6NFY4_F1_d1	PFOS_config1str_out1.pdbqt	F1_d1	A6NFY4	PFOS	NEMP2	-6.3
AF-A6NI03_F1_d2	PFOS_config1seq_out1.pdbqt	F1_d2	A6NI03	PFOS	TRIM64B	-6.3
AF-A6NI28_F1_d1	PFOS_config1str_out1.pdbqt	F1_d1	A6NI28	PFOS	ARHGAP42	-6.3
AF-A6NIK2_F1_d1	PFOS_config1str_out1.pdbqt	F1_d1	A6NIK2	PFOS	LRRC10B	-6.3
AF-A6NIR3_F1_d1	PFOS_config1seq_out1.pdbqt	F1_d1	A6NIR3	PFOS	AGAP5	-6.3
AF-A6NJG6_F1_d1	PFOS_config1str_out1.pdbqt	F1_d1	A6NJG6	PFOS	ARGFX	-6.3
AF-A6NJZ7_F1_d6	PFOS_config1seq_out1.pdbqt	F1_d6	A6NJZ7	PFOS	RIMBP3C	-6.3
AF-A6NKQ9_F1_d1	PFOS_config1seq_out1.pdbqt	F1_d1	A6NKQ9	PFOS	CGB1	-6.3
AF-A6NLF2_F1_d2	PFOS_config1seq_out1.pdbqt	F1_d2	A6NLF2	PFOS		-6.3
AF-A6NLJ0_F1_d1	PFOS_config1seq_out1.pdbqt	F1_d1	A6NLJ0	PFOS	C2CD4B	-6.3
AF-A6NLX3_F1_d1	PFOS_config1str_out1.pdbqt	F1_d1	A6NLX3	PFOS	SPDYE4	-6.3
AF-A6NM62_F1_d1	PFOS_config1str_out1.pdbqt	F1_d1	A6NM62	PFOS	LRRC53	-6.3
AF-A6NMB1_F1_d1	PFOS_config1seq_out1.pdbqt	F1_d1	A6NMB1	PFOS	SIGLEC16	-6.3
AF-A6NMS7_F1_d1	PFOS_config1str_out1.pdbqt	F1_d1	A6NMS7	PFOS	LRRC37A	-6.3
AF-A6NMZ2_F1_d1	PFOS_config1str_out1.pdbqt	F1_d1	A6NMZ2	PFOS	SNTN	-6.3
AF-A6NNM3_F1_d10	PFOS_config1str_out1.pdbqt	1_d10	A6NNM3	PFOS	RIMBP3B	-6.3
AF-A6NNY8_F1_d2	PFOS_config1str_out1.pdbqt	F1_d2	A6NNY8	PFOS	USP27X	-6.3
AF-A8K8P3_F1_d3	PFOS_config1str_out1.pdbqt	F1_d3	A8K8P3	PFOS	SFI1	-6.3
AF-A8MPX8_F1_d2	PFOS_config1seq_out1.pdbqt	F1_d2	A8MPX8	PFOS	PP2D1	-6.3
AF-A8MTB9_F1_d1	PFOS_config1seq_out1.pdbqt	F1_d1	A8MTB9	PFOS	CEACAM18	-6.3
AF-A8MVX0_F1_d4	PFOS_config1str_out1.pdbqt	F1_d4	A8MVX0	PFOS	ARHGEF33	-6.3
AF-A8MWY0_F1_d1	PFOS_config1seq_out1.pdbqt	F1_d1	A8MWY0	PFOS	ELAPOR2	-6.3
AF-A8MWY0_F1_d3	PFOS_config1str_out1.pdbqt	F1_d3	A8MWY0	PFOS	ELAPOR2	-6.3
AF-A8MZH6_F1_d1	PFOS_config1str_out1.pdbqt	F1_d1	A8MZH6	PFOS	OOSP1	-6.3
AF-B2RPK0_F1_d1	PFOS_config1seq_out1.pdbqt	F1_d1	B2RPK0	PFOS	HMGB1P1	-6.3
AF-B5MCY1_F1_d3	PFOS_config1str_out1.pdbqt	F1_d3	B5MCY1	PFOS	TDRD15	-6.3
AF-B9A6J9_F1_d1	PFOS_config1str_out1.pdbqt	F1_d1	B9A6J9	PFOS	TBC1D3L	-6.3
AF-B9EJG8_F1_d1	PFOS_config1seq_out1.pdbqt	F1_d1	B9EJG8	PFOS	TMEM150C	-6.3
AF-C9J069_F1_d1	PFOS_config1seq_out1.pdbqt	F1_d1	C9J069	PFOS	AJM1	-6.3
AF-C9J6K1_F1_d1	PFOS_config1str_out1.pdbqt	F1_d1	C9J6K1	PFOS	C19orf81	-6.3
AF-D6R9N7_F1_d2	PFOS_config1seq_out1.pdbqt	F1_d2	D6R9N7	PFOS	USP17L18	-6.3
AF-E7EU14_F1_d2	PFOS_config1seq_out1.pdbqt	F1_d2	E7EU14	PFOS		-6.3
AF-F5H4B4_F1_d1	PFOS_config1seq_out1.pdbqt	F1_d1	F5H4B4	PFOS	FAM227A	-6.3
AF-H0UI37_F1_d1	PFOS_config1seq_out1.pdbqt	F1_d1	H0UI37	PFOS	TSTD3	-6.3
AF-H3BNL8_F1_d2	PFOS_config1seq_out1.pdbqt	F1_d2	H3BNL8	PFOS	ARMH2	-6.3
AF-M0QZD8_F10_d4	PFOS_config1str_out1.pdbqt	10_d4	M0QZD8	PFOS	LOC400499	-6.3
AF-M0QZD8_F11_d1	PFOS_config1str_out1.pdbqt	11_d1	M0QZD8	PFOS	LOC400499	-6.3
AF-M0QZD8_F11_d2	PFOS_config1str_out1.pdbqt	11_d2	M0QZD8	PFOS	LOC400499	-6.3
AF-M0QZD8_F11_d5	PFOS_config1str_out1.pdbqt	11_d5	M0QZD8	PFOS	LOC400499	-6.3
AF-M0QZD8_F7_d2	PFOS_config1str_out1.pdbqt	F7_d2	M0QZD8	PFOS	LOC400499	-6.3
AF-M0QZD8_F7_d6	PFOS_config1seq_out1.pdbqt	F7_d6	M0QZD8	PFOS	LOC400499	-6.3
AF-M0QZD8_F8_d3	PFOS_config1str_out1.pdbqt	F8_d3	M0QZD8	PFOS	LOC400499	-6.3
AF-M0QZD8_F9_d3	PFOS_config1str_out1.pdbqt	F9_d3	M0QZD8	PFOS	LOC400499	-6.3
AF-M0R2J8_F1_d3	PFOS_config1seq_out1.pdbqt	F1_d3	M0R2J8	PFOS	DCDC1	-6.3
AF-O00139_F1_d1	PFOS_config1seq_out1.pdbqt	F1_d1	O00139	PFOS	KIF2A	-6.3
AF-O00161_F1_d1	PFOS_config1str_out1.pdbqt	F1_d1	O00161	PFOS	SNAP23	-6.3
AF-O00182_F1_d1	PFOS_config1str_out1.pdbqt	F1_d1	O00182	PFOS	LGALS9	-6.3
AF-O00192_F1_d2	PFOS_config1seq_out1.pdbqt	F1_d2	O00192	PFOS	ARVCF	-6.3
AF-O00203_F1_d1	PFOS_config1seq_out1.pdbqt	F1_d1	O00203	PFOS	AP3B1	-6.3
AF-O00203_F1_d1	PFOS_config1str_out1.pdbqt	F1_d1	O00203	PFOS	AP3B1	-6.3
AF-O00221_F1_d2	PFOS_config1str_out1.pdbqt	F1_d2	O00221	PFOS	NFKBIE	-6.3
AF-O00303_F1_d1	PFOS_config1str_out1.pdbqt	F1_d1	O00303	PFOS	EIF3F	-6.3
AF-O00329_F1_d4	PFOS_config1str_out1.pdbqt	F1_d4	O00329	PFOS	PIK3CD	-6.3
AF-O00370_F1_d2	PFOS_config1str_out1.pdbqt	F1_d2	O00370	PFOS		-6.3
AF-O00399_F1_d1	PFOS_config1seq_out1.pdbqt	F1_d1	O00399	PFOS	DCTN6	-6.3
AF-O00399_F1_d1	PFOS_config1str_out1.pdbqt	F1_d1	O00399	PFOS	DCTN6	-6.3
AF-O00422_F1_d1	PFOS_config1seq_out1.pdbqt	F1_d1	O00422	PFOS	SAP18	-6.3
AF-O00444_F1_d3	PFOS_config1str_out1.pdbqt	F1_d3	O00444	PFOS	PLK4	-6.3
AF-O00444_F1_d4	PFOS_config1seq_out1.pdbqt	F1_d4	O00444	PFOS	PLK4	-6.3
AF-O00526_F1_d1	PFOS_config1str_out1.pdbqt	F1_d1	O00526	PFOS	UPK2	-6.3
AF-O00555_F1_d2	PFOS_config1seq_out1.pdbqt	F1_d2	O00555	PFOS	CACNA1A	-6.3
AF-O00585_F1_d1	PFOS_config1seq_out1.pdbqt	F1_d1	O00585	PFOS	CCL21	-6.3
AF-O00623_F1_d3	PFOS_config1str_out1.pdbqt	F1_d3	O00623	PFOS	PEX12	-6.3
AF-O14529_F1_d4	PFOS_config1str_out1.pdbqt	F1_d4	O14529	PFOS	CUX2	-6.3
AF-O14618_F1_d1	PFOS_config1str_out1.pdbqt	F1_d1	O14618	PFOS	CCS	-6.3
AF-O14625_F1_d1	PFOS_config1seq_out1.pdbqt	F1_d1	O14625	PFOS	CXCL11	-6.3
AF-O14646_F1_d5	PFOS_config1str_out1.pdbqt	F1_d5	O14646	PFOS	CHD1	-6.3
AF-O14646_F1_d6	PFOS_config1str_out1.pdbqt	F1_d6	O14646	PFOS	CHD1	-6.3
AF-O14672_F1_d1	PFOS_config1str_out1.pdbqt	F1_d1	O14672	PFOS	ADAM10	-6.3
AF-O14682_F1_d1	PFOS_config1str_out1.pdbqt	F1_d1	O14682	PFOS	ENC1	-6.3
AF-O14684_F1_d1	PFOS_config1seq_out1.pdbqt	F1_d1	O14684	PFOS	PTGES	-6.3
AF-O14684_F1_d1	PFOS_config1str_out1.pdbqt	F1_d1	O14684	PFOS	PTGES	-6.3
AF-O14686_F6_d2	PFOS_config1seq_out1.pdbqt	F6_d2	O14686	PFOS	KMT2D	-6.3
AF-O14715_F1_d4	PFOS_config1seq_out1.pdbqt	F1_d4	O14715	PFOS	RGPD8	-6.3
AF-O14744_F1_d1	PFOS_config1seq_out1.pdbqt	F1_d1	O14744	PFOS	PRMT5	-6.3
AF-O14746_F1_d1	PFOS_config1seq_out1.pdbqt	F1_d1	O14746	PFOS	TERT	-6.3
AF-O14757_F1_d2	PFOS_config1str_out1.pdbqt	F1_d2	O14757	PFOS	CHEK1	-6.3
AF-O14771_F1_d1	PFOS_config1str_out1.pdbqt	F1_d1	O14771	PFOS	ZNF213	-6.3
AF-O14793_F1_d2	PFOS_config1str_out1.pdbqt	F1_d2	O14793	PFOS	MSTN	-6.3
AF-O14827_F1_d1	PFOS_config1str_out1.pdbqt	F1_d1	O14827	PFOS	RASGRF2	-6.3
AF-O14830_F1_d1	PFOS_config1seq_out1.pdbqt	F1_d1	O14830	PFOS	PPEF2	-6.3
AF-O14867_F1_d1	PFOS_config1seq_out1.pdbqt	F1_d1	O14867	PFOS	BACH1	-6.3
AF-O14967_F1_d1	PFOS_config1seq_out1.pdbqt	F1_d1	O14967	PFOS	CLGN	-6.3
AF-O15013_F1_d3	PFOS_config1seq_out1.pdbqt	F1_d3	O15013	PFOS	ARHGEF10	-6.3
AF-O15016_F1_d2	PFOS_config1str_out1.pdbqt	F1_d2	O15016	PFOS	TRIM66	-6.3
AF-O15020_F1_d9	PFOS_config1seq_out1.pdbqt	F1_d9	O15020	PFOS	SPTBN2	-6.3
AF-O15037_F1_d1	PFOS_config1seq_out1.pdbqt	F1_d1	O15037	PFOS	KHNYN	-6.3
AF-O15037_F1_d4	PFOS_config1str_out1.pdbqt	F1_d4	O15037	PFOS	KHNYN	-6.3
AF-O15041_F1_d2	PFOS_config1str_out1.pdbqt	F1_d2	O15041	PFOS	SEMA3E	-6.3
AF-O15047_F1_d1	PFOS_config1str_out1.pdbqt	F1_d1	O15047	PFOS	SETD1A	-6.3
AF-O15050_F8_d4	PFOS_config1seq_out1.pdbqt	F8_d4	O15050	PFOS	TRANK1	-6.3
AF-O15151_F1_d2	PFOS_config1str_out1.pdbqt	F1_d2	O15151	PFOS	MDM4	-6.3
AF-O15178_F1_d1	PFOS_config1seq_out1.pdbqt	F1_d1	O15178	PFOS	TBXT	-6.3
AF-O15204_F1_d2	PFOS_config1str_out1.pdbqt	F1_d2	O15204	PFOS	ADAMDEC1	-6.3
AF-O15230_F2_d2	PFOS_config1str_out1.pdbqt	F2_d2	O15230	PFOS	LAMA5	-6.3
AF-O15294_F1_d1	PFOS_config1str_out1.pdbqt	F1_d1	O15294	PFOS	OGT	-6.3
AF-O15335_F1_d1	PFOS_config1seq_out1.pdbqt	F1_d1	O15335	PFOS	CHAD	-6.3
AF-O15381_F1_d2	PFOS_config1seq_out1.pdbqt	F1_d2	O15381	PFOS	NVL	-6.3
AF-O15417_F8_d2	PFOS_config1seq_out1.pdbqt	F8_d2	O15417	PFOS	TNRC18	-6.3
AF-O15455_F1_d1	PFOS_config1seq_out1.pdbqt	F1_d1	O15455	PFOS	TLR3	-6.3
AF-O15455_F1_d1	PFOS_config1str_out1.pdbqt	F1_d1	O15455	PFOS	TLR3	-6.3
AF-O15481_F1_d2	PFOS_config1seq_out1.pdbqt	F1_d2	O15481	PFOS	MAGEB4	-6.3
AF-O15481_F1_d2	PFOS_config1str_out1.pdbqt	F1_d2	O15481	PFOS	MAGEB4	-6.3
AF-O15516_F1_d3	PFOS_config1str_out1.pdbqt	F1_d3	O15516	PFOS	CLOCK	-6.3
AF-O15520_F1_d1	PFOS_config1seq_out1.pdbqt	F1_d1	O15520	PFOS	FGF10	-6.3
AF-O43157_F1_d3	PFOS_config1seq_out1.pdbqt	F1_d3	O43157	PFOS	PLXNB1	-6.3
AF-O43264_F1_d1	PFOS_config1str_out1.pdbqt	F1_d1	O43264	PFOS	ZW10	-6.3
AF-O43281_F1_d2	PFOS_config1str_out1.pdbqt	F1_d2	O43281	PFOS	EFS	-6.3
AF-O43294_F1_d1	PFOS_config1str_out1.pdbqt	F1_d1	O43294	PFOS	TGFB1I1	-6.3
AF-O43298_F1_d1	PFOS_config1str_out1.pdbqt	F1_d1	O43298	PFOS	ZBTB43	-6.3
AF-O43307_F1_d1	PFOS_config1str_out1.pdbqt	F1_d1	O43307	PFOS	ARHGEF9	-6.3
AF-O43314_F1_d4	PFOS_config1str_out1.pdbqt	F1_d4	O43314	PFOS	PPIP5K2	-6.3
AF-O43364_F1_d1	PFOS_config1str_out1.pdbqt	F1_d1	O43364	PFOS	HOXA2	-6.3
AF-O43396_F1_d1	PFOS_config1str_out1.pdbqt	F1_d1	O43396	PFOS	TXNL1	-6.3
AF-O43464_F1_d2	PFOS_config1str_out1.pdbqt	F1_d2	O43464	PFOS	HTRA2	-6.3
AF-O43525_F1_d1	PFOS_config1str_out1.pdbqt	F1_d1	O43525	PFOS	KCNQ3	-6.3
AF-O43581_F1_d1	PFOS_config1seq_out1.pdbqt	F1_d1	O43581	PFOS	SYT7	-6.3
AF-O43586_F1_d1	PFOS_config1str_out1.pdbqt	F1_d1	O43586	PFOS	PSTPIP1	-6.3
AF-O43592_F1_d1	PFOS_config1str_out1.pdbqt	F1_d1	O43592	PFOS	XPOT	-6.3
AF-O43653_F1_d1	PFOS_config1seq_out1.pdbqt	F1_d1	O43653	PFOS	PSCA	-6.3
AF-O43692_F1_d1	PFOS_config1str_out1.pdbqt	F1_d1	O43692	PFOS	PI15	-6.3
AF-O43699_F1_d1	PFOS_config1str_out1.pdbqt	F1_d1	O43699	PFOS	SIGLEC6	-6.3
AF-O43707_F1_d1	PFOS_config1seq_out1.pdbqt	F1_d1	O43707	PFOS	ACTN4	-6.3
AF-O43747_F1_d1	PFOS_config1str_out1.pdbqt	F1_d1	O43747	PFOS	AP1G1	-6.3
AF-O43795_F1_d2	PFOS_config1str_out1.pdbqt	F1_d2	O43795	PFOS	MYO1B	-6.3
AF-O43822_F1_d1	PFOS_config1str_out1.pdbqt	F1_d1	O43822	PFOS	CFAP410	-6.3
AF-O43903_F1_d1	PFOS_config1seq_out1.pdbqt	F1_d1	O43903	PFOS	GAS2	-6.3
AF-O60229_F1_d1	PFOS_config1seq_out1.pdbqt	F1_d1	O60229	PFOS	KALRN	-6.3
AF-O60229_F3_d3	PFOS_config1seq_out1.pdbqt	F3_d3	O60229	PFOS	KALRN	-6.3
AF-O60229_F6_d5	PFOS_config1seq_out1.pdbqt	F6_d5	O60229	PFOS	KALRN	-6.3
AF-O60234_F1_d1	PFOS_config1seq_out1.pdbqt	F1_d1	O60234	PFOS	GMFG	-6.3
AF-O60264_F1_d3	PFOS_config1str_out1.pdbqt	F1_d3	O60264	PFOS	SMARCA5	-6.3
AF-O60266_F1_d4	PFOS_config1str_out1.pdbqt	F1_d4	O60266	PFOS	ADCY3	-6.3
AF-O60281_F2_d1	PFOS_config1str_out1.pdbqt	F2_d1	O60281	PFOS	ZNF292	-6.3
AF-O60281_F2_d4	PFOS_config1str_out1.pdbqt	F2_d4	O60281	PFOS	ZNF292	-6.3
AF-O60281_F5_d2	PFOS_config1str_out1.pdbqt	F5_d2	O60281	PFOS	ZNF292	-6.3
AF-O60290_F1_d3	PFOS_config1str_out1.pdbqt	F1_d3	O60290	PFOS	ZNF862	-6.3
AF-O60307_F1_d2	PFOS_config1seq_out1.pdbqt	F1_d2	O60307	PFOS	MAST3	-6.3
AF-O60308_F1_d1	PFOS_config1seq_out1.pdbqt	F1_d1	O60308	PFOS	CEP104	-6.3
AF-O60308_F1_d2	PFOS_config1seq_out1.pdbqt	F1_d2	O60308	PFOS	CEP104	-6.3
AF-O60308_F1_d2	PFOS_config1str_out1.pdbqt	F1_d2	O60308	PFOS	CEP104	-6.3
AF-O60333_F1_d2	PFOS_config1str_out1.pdbqt	F1_d2	O60333	PFOS	KIF1B	-6.3
AF-O60333_F1_d8	PFOS_config1seq_out1.pdbqt	F1_d8	O60333	PFOS	KIF1B	-6.3
AF-O60333_F1_d8	PFOS_config1str_out1.pdbqt	F1_d8	O60333	PFOS	KIF1B	-6.3
AF-O60343_F1_d1	PFOS_config1str_out1.pdbqt	F1_d1	O60343	PFOS	TBC1D4	-6.3
AF-O60347_F1_d2	PFOS_config1str_out1.pdbqt	F1_d2	O60347	PFOS	TBC1D12	-6.3
AF-O60449_F1_d1	PFOS_config1seq_out1.pdbqt	F1_d1	O60449	PFOS	LY75	-6.3
AF-O60479_F1_d1	PFOS_config1str_out1.pdbqt	F1_d1	O60479	PFOS	DLX3	-6.3
AF-O60486_F1_d5	PFOS_config1seq_out1.pdbqt	F1_d5	O60486	PFOS	PLXNC1	-6.3
AF-O60486_F1_d5	PFOS_config1str_out1.pdbqt	F1_d5	O60486	PFOS	PLXNC1	-6.3
AF-O60499_F1_d1	PFOS_config1seq_out1.pdbqt	F1_d1	O60499	PFOS	STX10	-6.3
AF-O60503_F1_d4	PFOS_config1seq_out1.pdbqt	F1_d4	O60503	PFOS	ADCY9	-6.3
AF-O60503_F1_d4	PFOS_config1str_out1.pdbqt	F1_d4	O60503	PFOS	ADCY9	-6.3
AF-O60566_F1_d2	PFOS_config1str_out1.pdbqt	F1_d2	O60566	PFOS	BUB1B	-6.3
AF-O60575_F1_d1	PFOS_config1seq_out1.pdbqt	F1_d1	O60575	PFOS	SPINK4	-6.3
AF-O60602_F1_d1	PFOS_config1str_out1.pdbqt	F1_d1	O60602	PFOS	TLR5	-6.3
AF-O60662_F1_d1	PFOS_config1seq_out1.pdbqt	F1_d1	O60662	PFOS	KLHL41	-6.3
AF-O60669_F1_d1	PFOS_config1seq_out1.pdbqt	F1_d1	O60669	PFOS	SLC16A7	-6.3
AF-O60706_F1_d3	PFOS_config1str_out1.pdbqt	F1_d3	O60706	PFOS	ABCC9	-6.3
AF-O60706_F1_d4	PFOS_config1seq_out1.pdbqt	F1_d4	O60706	PFOS	ABCC9	-6.3
AF-O60765_F1_d1	PFOS_config1str_out1.pdbqt	F1_d1	O60765	PFOS	ZNF354A	-6.3
AF-O60779_F1_d2	PFOS_config1str_out1.pdbqt	F1_d2	O60779	PFOS	SLC19A2	-6.3
AF-O60806_F1_d1	PFOS_config1str_out1.pdbqt	F1_d1	O60806	PFOS	TBX19	-6.3
AF-O60809_F1_d1	PFOS_config1str_out1.pdbqt	F1_d1	O60809	PFOS	PRAMEF10	-6.3
AF-O60840_F1_d2	PFOS_config1str_out1.pdbqt	F1_d2	O60840	PFOS	CACNA1F	-6.3
AF-O60840_F1_d4	PFOS_config1str_out1.pdbqt	F1_d4	O60840	PFOS	CACNA1F	-6.3
AF-O60894_F1_d1	PFOS_config1str_out1.pdbqt	F1_d1	O60894	PFOS	RAMP1	-6.3
AF-O75038_F1_d2	PFOS_config1seq_out1.pdbqt	F1_d2	O75038	PFOS	PLCH2	-6.3
AF-O75052_F1_d1	PFOS_config1str_out1.pdbqt	F1_d1	O75052	PFOS	NOS1AP	-6.3
AF-O75095_F1_d3	PFOS_config1str_out1.pdbqt	F1_d3	O75095	PFOS	MEGF6	-6.3
AF-O75122_F1_d3	PFOS_config1str_out1.pdbqt	F1_d3	O75122	PFOS	CLASP2	-6.3
AF-O75132_F1_d3	PFOS_config1str_out1.pdbqt	F1_d3	O75132	PFOS	ZBED4	-6.3
AF-O75146_F1_d1	PFOS_config1str_out1.pdbqt	F1_d1	O75146	PFOS	HIP1R	-6.3
AF-O75165_F1_d3	PFOS_config1seq_out1.pdbqt	F1_d3	O75165	PFOS	DNAJC13	-6.3
AF-O75208_F1_d1	PFOS_config1seq_out1.pdbqt	F1_d1	O75208	PFOS	COQ9	-6.3
AF-O75290_F1_d2	PFOS_config1str_out1.pdbqt	F1_d2	O75290	PFOS	ZNF780A	-6.3
AF-O75317_F1_d1	PFOS_config1seq_out1.pdbqt	F1_d1	O75317	PFOS	USP12	-6.3
AF-O75317_F1_d2	PFOS_config1str_out1.pdbqt	F1_d2	O75317	PFOS	USP12	-6.3
AF-O75369_F1_d1	PFOS_config1seq_out1.pdbqt	F1_d1	O75369	PFOS	FLNB	-6.3
AF-O75369_F1_d1	PFOS_config1str_out1.pdbqt	F1_d1	O75369	PFOS	FLNB	-6.3
AF-O75427_F1_d1	PFOS_config1str_out1.pdbqt	F1_d1	O75427	PFOS	LRCH4	-6.3
AF-O75443_F1_d7	PFOS_config1str_out1.pdbqt	F1_d7	O75443	PFOS	TECTA	-6.3
AF-O75445_F17_d2	PFOS_config1str_out1.pdbqt	17_d2	O75445	PFOS	USH2A	-6.3
AF-O75445_F19_d2	PFOS_config1str_out1.pdbqt	19_d2	O75445	PFOS	USH2A	-6.3
AF-O75445_F21_d2	PFOS_config1str_out1.pdbqt	21_d2	O75445	PFOS	USH2A	-6.3
AF-O75445_F3_d4	PFOS_config1str_out1.pdbqt	F3_d4	O75445	PFOS	USH2A	-6.3
AF-O75469_F1_d1	PFOS_config1seq_out1.pdbqt	F1_d1	O75469	PFOS	NR1I2	-6.3
AF-O75475_F1_d2	PFOS_config1seq_out1.pdbqt	F1_d2	O75475	PFOS	PSIP1	-6.3
AF-O75475_F1_d2	PFOS_config1str_out1.pdbqt	F1_d2	O75475	PFOS	PSIP1	-6.3
AF-O75534_F1_d1	PFOS_config1seq_out1.pdbqt	F1_d1	O75534	PFOS	CSDE1	-6.3
AF-O75575_F1_d1	PFOS_config1seq_out1.pdbqt	F1_d1	O75575	PFOS	CRCP	-6.3
AF-O75582_F1_d4	PFOS_config1seq_out1.pdbqt	F1_d4	O75582	PFOS	RPS6KA5	-6.3
AF-O75582_F1_d4	PFOS_config1str_out1.pdbqt	F1_d4	O75582	PFOS	RPS6KA5	-6.3
AF-O75592_F6_d8	PFOS_config1seq_out1.pdbqt	F6_d8	O75592	PFOS	MYCBP2	-6.3
AF-O75607_F1_d1	PFOS_config1str_out1.pdbqt	F1_d1	O75607	PFOS	NPM3	-6.3
AF-O75691_F1_d3	PFOS_config1seq_out1.pdbqt	F1_d3	O75691	PFOS	UTP20	-6.3
AF-O75691_F2_d3	PFOS_config1str_out1.pdbqt	F2_d3	O75691	PFOS	UTP20	-6.3
AF-O75691_F2_d5	PFOS_config1seq_out1.pdbqt	F2_d5	O75691	PFOS	UTP20	-6.3
AF-O75691_F3_d6	PFOS_config1str_out1.pdbqt	F3_d6	O75691	PFOS	UTP20	-6.3
AF-O75691_F5_d2	PFOS_config1seq_out1.pdbqt	F5_d2	O75691	PFOS	UTP20	-6.3
AF-O75691_F5_d4	PFOS_config1seq_out1.pdbqt	F5_d4	O75691	PFOS	UTP20	-6.3
AF-O75691_F6_d3	PFOS_config1str_out1.pdbqt	F6_d3	O75691	PFOS	UTP20	-6.3
AF-O75694_F1_d2	PFOS_config1str_out1.pdbqt	F1_d2	O75694	PFOS	NUP155	-6.3
AF-O75751_F1_d2	PFOS_config1seq_out1.pdbqt	F1_d2	O75751	PFOS	SLC22A3	-6.3
AF-O75791_F1_d1	PFOS_config1seq_out1.pdbqt	F1_d1	O75791	PFOS	GRAP2	-6.3
AF-O75815_F1_d1	PFOS_config1seq_out1.pdbqt	F1_d1	O75815	PFOS	BCAR3	-6.3
AF-O75821_F1_d2	PFOS_config1str_out1.pdbqt	F1_d2	O75821	PFOS	EIF3G	-6.3
AF-O75901_F1_d1	PFOS_config1str_out1.pdbqt	F1_d1	O75901	PFOS	RASSF9	-6.3
AF-O75962_F5_d1	PFOS_config1seq_out1.pdbqt	F5_d1	O75962	PFOS	TRIO	-6.3
AF-O76024_F1_d1	PFOS_config1seq_out1.pdbqt	F1_d1	O76024	PFOS	WFS1	-6.3
AF-O76024_F1_d1	PFOS_config1str_out1.pdbqt	F1_d1	O76024	PFOS	WFS1	-6.3
AF-O76038_F1_d1	PFOS_config1str_out1.pdbqt	F1_d1	O76038	PFOS	SCGN	-6.3
AF-O76038_F1_d2	PFOS_config1seq_out1.pdbqt	F1_d2	O76038	PFOS	SCGN	-6.3
AF-O94759_F1_d3	PFOS_config1seq_out1.pdbqt	F1_d3	O94759	PFOS	TRPM2	-6.3
AF-O94761_F1_d2	PFOS_config1seq_out1.pdbqt	F1_d2	O94761	PFOS	RECQL4	-6.3
AF-O94763_F1_d1	PFOS_config1seq_out1.pdbqt	F1_d1	O94763	PFOS	URI1	-6.3
AF-O94763_F1_d1	PFOS_config1str_out1.pdbqt	F1_d1	O94763	PFOS	URI1	-6.3
AF-O94812_F1_d3	PFOS_config1seq_out1.pdbqt	F1_d3	O94812	PFOS	BAIAP3	-6.3
AF-O94813_F1_d4	PFOS_config1seq_out1.pdbqt	F1_d4	O94813	PFOS	SLIT2	-6.3
AF-O94813_F1_d4	PFOS_config1str_out1.pdbqt	F1_d4	O94813	PFOS	SLIT2	-6.3
AF-O94822_F1_d7	PFOS_config1str_out1.pdbqt	F1_d7	O94822	PFOS	LTN1	-6.3
AF-O94885_F1_d2	PFOS_config1seq_out1.pdbqt	F1_d2	O94885	PFOS	SASH1	-6.3
AF-O94888_F1_d2	PFOS_config1str_out1.pdbqt	F1_d2	O94888	PFOS	UBXN7	-6.3
AF-O94915_F1_d3	PFOS_config1str_out1.pdbqt	F1_d3	O94915	PFOS	FRYL	-6.3
AF-O94915_F2_d1	PFOS_config1str_out1.pdbqt	F2_d1	O94915	PFOS	FRYL	-6.3
AF-O94915_F3_d1	PFOS_config1seq_out1.pdbqt	F3_d1	O94915	PFOS	FRYL	-6.3
AF-O94915_F3_d5	PFOS_config1seq_out1.pdbqt	F3_d5	O94915	PFOS	FRYL	-6.3
AF-O94915_F4_d1	PFOS_config1seq_out1.pdbqt	F4_d1	O94915	PFOS	FRYL	-6.3
AF-O94915_F7_d4	PFOS_config1str_out1.pdbqt	F7_d4	O94915	PFOS	FRYL	-6.3
AF-O94955_F1_d1	PFOS_config1str_out1.pdbqt	F1_d1	O94955	PFOS	RHOBTB3	-6.3
AF-O94991_F1_d1	PFOS_config1seq_out1.pdbqt	F1_d1	O94991	PFOS	SLITRK5	-6.3
AF-O94991_F1_d1	PFOS_config1str_out1.pdbqt	F1_d1	O94991	PFOS	SLITRK5	-6.3
AF-O94991_F1_d2	PFOS_config1str_out1.pdbqt	F1_d2	O94991	PFOS	SLITRK5	-6.3
AF-O95071_F2_d6	PFOS_config1seq_out1.pdbqt	F2_d6	O95071	PFOS	UBR5	-6.3
AF-O95071_F2_d6	PFOS_config1str_out1.pdbqt	F2_d6	O95071	PFOS	UBR5	-6.3
AF-O95071_F8_d3	PFOS_config1str_out1.pdbqt	F8_d3	O95071	PFOS	UBR5	-6.3
AF-O95147_F1_d1	PFOS_config1str_out1.pdbqt	F1_d1	O95147	PFOS	DUSP14	-6.3
AF-O95149_F1_d1	PFOS_config1str_out1.pdbqt	F1_d1	O95149	PFOS	SNUPN	-6.3
AF-O95169_F1_d1	PFOS_config1seq_out1.pdbqt	F1_d1	O95169	PFOS	NDUFB8	-6.3
AF-O95180_F1_d5	PFOS_config1seq_out1.pdbqt	F1_d5	O95180	PFOS	CACNA1H	-6.3
AF-O95232_F1_d1	PFOS_config1seq_out1.pdbqt	F1_d1	O95232	PFOS	LUC7L3	-6.3
AF-O95236_F1_d2	PFOS_config1seq_out1.pdbqt	F1_d2	O95236	PFOS	APOL3	-6.3
AF-O95248_F1_d3	PFOS_config1str_out1.pdbqt	F1_d3	O95248	PFOS	SBF1	-6.3
AF-O95257_F1_d1	PFOS_config1seq_out1.pdbqt	F1_d1	O95257	PFOS	GADD45G	-6.3
AF-O95298_F1_d1	PFOS_config1seq_out1.pdbqt	F1_d1	O95298	PFOS	NDUFC2	-6.3
AF-O95400_F1_d2	PFOS_config1str_out1.pdbqt	F1_d2	O95400	PFOS	CD2BP2	-6.3
AF-O95402_F1_d2	PFOS_config1str_out1.pdbqt	F1_d2	O95402	PFOS	MED26	-6.3
AF-O95450_F1_d5	PFOS_config1seq_out1.pdbqt	F1_d5	O95450	PFOS	ADAMTS2	-6.3
AF-O95477_F1_d2	PFOS_config1str_out1.pdbqt	F1_d2	O95477	PFOS	ABCA1	-6.3
AF-O95500_F1_d1	PFOS_config1seq_out1.pdbqt	F1_d1	O95500	PFOS	CLDN14	-6.3
AF-O95528_F1_d2	PFOS_config1str_out1.pdbqt	F1_d2	O95528	PFOS	SLC2A10	-6.3
AF-O95563_F1_d1	PFOS_config1str_out1.pdbqt	F1_d1	O95563	PFOS	MPC2	-6.3
AF-O95630_F1_d2	PFOS_config1seq_out1.pdbqt	F1_d2	O95630	PFOS	STAMBP	-6.3
AF-O95685_F1_d2	PFOS_config1str_out1.pdbqt	F1_d2	O95685	PFOS	PPP1R3D	-6.3
AF-O95714_F1_d1	PFOS_config1str_out1.pdbqt	F1_d1	O95714	PFOS	HERC2	-6.3
AF-O95714_F11_d1	PFOS_config1str_out1.pdbqt	11_d1	O95714	PFOS	HERC2	-6.3
AF-O95714_F14_d1	PFOS_config1str_out1.pdbqt	14_d1	O95714	PFOS	HERC2	-6.3
AF-O95714_F18_d4	PFOS_config1str_out1.pdbqt	18_d4	O95714	PFOS	HERC2	-6.3
AF-O95750_F1_d1	PFOS_config1seq_out1.pdbqt	F1_d1	O95750	PFOS	FGF19	-6.3
AF-O95755_F1_d1	PFOS_config1str_out1.pdbqt	F1_d1	O95755	PFOS	RAB36	-6.3
AF-O95759_F1_d1	PFOS_config1str_out1.pdbqt	F1_d1	O95759	PFOS	TBC1D8	-6.3
AF-O95793_F1_d5	PFOS_config1seq_out1.pdbqt	F1_d5	O95793	PFOS	STAU1	-6.3
AF-O95801_F1_d1	PFOS_config1seq_out1.pdbqt	F1_d1	O95801	PFOS	TTC4	-6.3
AF-O95807_F1_d1	PFOS_config1seq_out1.pdbqt	F1_d1	O95807	PFOS	TMEM50A	-6.3
AF-O95816_F1_d1	PFOS_config1str_out1.pdbqt	F1_d1	O95816	PFOS	BAG2	-6.3
AF-O95832_F1_d1	PFOS_config1seq_out1.pdbqt	F1_d1	O95832	PFOS	CLDN1	-6.3
AF-O95847_F1_d1	PFOS_config1str_out1.pdbqt	F1_d1	O95847	PFOS	SLC25A27	-6.3
AF-O95848_F1_d1	PFOS_config1str_out1.pdbqt	F1_d1	O95848	PFOS	NUDT14	-6.3
AF-O95989_F1_d1	PFOS_config1seq_out1.pdbqt	F1_d1	O95989	PFOS	NUDT3	-6.3
AF-O95989_F1_d1	PFOS_config1str_out1.pdbqt	F1_d1	O95989	PFOS	NUDT3	-6.3
AF-O96005_F1_d3	PFOS_config1str_out1.pdbqt	F1_d3	O96005	PFOS	CLPTM1	-6.3
AF-P00533_F1_d1	PFOS_config1seq_out1.pdbqt	F1_d1	P00533	PFOS	EGFR	-6.3
AF-P00709_F1_d1	PFOS_config1str_out1.pdbqt	F1_d1	P00709	PFOS	LALBA	-6.3
AF-P00736_F1_d1	PFOS_config1str_out1.pdbqt	F1_d1	P00736	PFOS	C1R	-6.3
AF-P00746_F1_d1	PFOS_config1seq_out1.pdbqt	F1_d1	P00746	PFOS	CFD	-6.3
AF-P00750_F1_d2	PFOS_config1str_out1.pdbqt	F1_d2	P00750	PFOS	PLAT	-6.3
AF-P01213_F1_d1	PFOS_config1str_out1.pdbqt	F1_d1	P01213	PFOS	PDYN	-6.3
AF-P01266_F1_d5	PFOS_config1str_out1.pdbqt	F1_d5	P01266	PFOS	TG	-6.3
AF-P01266_F5_d4	PFOS_config1seq_out1.pdbqt	F5_d4	P01266	PFOS	TG	-6.3
AF-P01266_F6_d5	PFOS_config1str_out1.pdbqt	F6_d5	P01266	PFOS	TG	-6.3
AF-P01583_F1_d1	PFOS_config1str_out1.pdbqt	F1_d1	P01583	PFOS	IL1A	-6.3
AF-P01706_F1_d1	PFOS_config1str_out1.pdbqt	F1_d1	P01706	PFOS	IGLV2-11	-6.3
AF-P01768_F1_d1	PFOS_config1seq_out1.pdbqt	F1_d1	P01768	PFOS	IGHV3-30	-6.3
AF-P01782_F1_d1	PFOS_config1seq_out1.pdbqt	F1_d1	P01782	PFOS	IGHV3-9	-6.3
AF-P01861_F1_d2	PFOS_config1str_out1.pdbqt	F1_d2	P01861	PFOS	IGHG4	-6.3
AF-P01920_F1_d1	PFOS_config1str_out1.pdbqt	F1_d1	P01920	PFOS	HLA-DQB1	-6.3
AF-P02008_F1_d1	PFOS_config1str_out1.pdbqt	F1_d1	P02008	PFOS	HBZ	-6.3
AF-P02144_F1_d1	PFOS_config1seq_out1.pdbqt	F1_d1	P02144	PFOS	MB	-6.3
AF-P02144_F1_d1	PFOS_config1str_out1.pdbqt	F1_d1	P02144	PFOS	MB	-6.3
AF-P02545_F1_d3	PFOS_config1str_out1.pdbqt	F1_d3	P02545	PFOS	LMNA	-6.3
AF-P02549_F1_d8	PFOS_config1seq_out1.pdbqt	F1_d8	P02549	PFOS	SPTA1	-6.3
AF-P02790_F1_d2	PFOS_config1seq_out1.pdbqt	F1_d2	P02790	PFOS	HPX	-6.3
AF-P02790_F1_d2	PFOS_config1str_out1.pdbqt	F1_d2	P02790	PFOS	HPX	-6.3
AF-P03372_F1_d2	PFOS_config1seq_out1.pdbqt	F1_d2	P03372	PFOS	ESR1	-6.3
AF-P03372_F1_d2	PFOS_config1str_out1.pdbqt	F1_d2	P03372	PFOS	ESR1	-6.3
AF-P03901_F1_d1	PFOS_config1str_out1.pdbqt	F1_d1	P03901	PFOS	MT-ND4L	-6.3
AF-P03923_F1_d1	PFOS_config1seq_out1.pdbqt	F1_d1	P03923	PFOS	MT-ND6	-6.3
AF-P03923_F1_d1	PFOS_config1str_out1.pdbqt	F1_d1	P03923	PFOS	MT-ND6	-6.3
AF-P03973_F1_d1	PFOS_config1seq_out1.pdbqt	F1_d1	P03973	PFOS	SLPI	-6.3
AF-P04049_F1_d3	PFOS_config1seq_out1.pdbqt	F1_d3	P04049	PFOS	RAF1	-6.3
AF-P04049_F1_d3	PFOS_config1str_out1.pdbqt	F1_d3	P04049	PFOS	RAF1	-6.3
AF-P04114_F11_d4	PFOS_config1str_out1.pdbqt	11_d4	P04114	PFOS	APOB	-6.3
AF-P04114_F12_d3	PFOS_config1seq_out1.pdbqt	12_d3	P04114	PFOS	APOB	-6.3
AF-P04114_F12_d4	PFOS_config1seq_out1.pdbqt	12_d4	P04114	PFOS	APOB	-6.3
AF-P04114_F4_d2	PFOS_config1seq_out1.pdbqt	F4_d2	P04114	PFOS	APOB	-6.3
AF-P04114_F4_d3	PFOS_config1seq_out1.pdbqt	F4_d3	P04114	PFOS	APOB	-6.3
AF-P04114_F8_d3	PFOS_config1seq_out1.pdbqt	F8_d3	P04114	PFOS	APOB	-6.3
AF-P04179_F1_d1	PFOS_config1seq_out1.pdbqt	F1_d1	P04179	PFOS	SOD2	-6.3
AF-P04275_F1_d2	PFOS_config1str_out1.pdbqt	F1_d2	P04275	PFOS	VWF	-6.3
AF-P04275_F2_d1	PFOS_config1str_out1.pdbqt	F2_d1	P04275	PFOS	VWF	-6.3
AF-P04275_F2_d5	PFOS_config1str_out1.pdbqt	F2_d5	P04275	PFOS	VWF	-6.3
AF-P04275_F5_d5	PFOS_config1str_out1.pdbqt	F5_d5	P04275	PFOS	VWF	-6.3
AF-P04275_F6_d4	PFOS_config1seq_out1.pdbqt	F6_d4	P04275	PFOS	VWF	-6.3
AF-P04275_F6_d5	PFOS_config1seq_out1.pdbqt	F6_d5	P04275	PFOS	VWF	-6.3
AF-P04275_F7_d3	PFOS_config1seq_out1.pdbqt	F7_d3	P04275	PFOS	VWF	-6.3
AF-P04275_F9_d3	PFOS_config1str_out1.pdbqt	F9_d3	P04275	PFOS	VWF	-6.3
AF-P04433_F1_d1	PFOS_config1str_out1.pdbqt	F1_d1	P04433	PFOS	IGKV3-11	-6.3
AF-P04628_F1_d1	PFOS_config1str_out1.pdbqt	F1_d1	P04628	PFOS	WNT1	-6.3
AF-P05013_F1_d1	PFOS_config1str_out1.pdbqt	F1_d1	P05013	PFOS	IFNA6	-6.3
AF-P05231_F1_d1	PFOS_config1str_out1.pdbqt	F1_d1	P05231	PFOS	IL6	-6.3
AF-P05452_F1_d1	PFOS_config1str_out1.pdbqt	F1_d1	P05452	PFOS	CLEC3B	-6.3
AF-P05538_F1_d1	PFOS_config1str_out1.pdbqt	F1_d1	P05538	PFOS	HLA-DQB2	-6.3
AF-P05546_F1_d1	PFOS_config1seq_out1.pdbqt	F1_d1	P05546	PFOS	SERPIND1	-6.3
AF-P05549_F1_d1	PFOS_config1str_out1.pdbqt	F1_d1	P05549	PFOS	TFAP2A	-6.3
AF-P05813_F1_d1	PFOS_config1str_out1.pdbqt	F1_d1	P05813	PFOS	CRYBA1	-6.3
AF-P06400_F1_d1	PFOS_config1str_out1.pdbqt	F1_d1	P06400	PFOS	RB1	-6.3
AF-P07355_F1_d1	PFOS_config1seq_out1.pdbqt	F1_d1	P07355	PFOS	ANXA2	-6.3
AF-P07438_F1_d1	PFOS_config1seq_out1.pdbqt	F1_d1	P07438	PFOS	MT1B	-6.3
AF-P07585_F1_d1	PFOS_config1seq_out1.pdbqt	F1_d1	P07585	PFOS	DCN	-6.3
AF-P07602_F1_d3	PFOS_config1seq_out1.pdbqt	F1_d3	P07602	PFOS	PSAP	-6.3
AF-P07711_F1_d1	PFOS_config1seq_out1.pdbqt	F1_d1	P07711	PFOS	CTSL	-6.3
AF-P07711_F1_d1	PFOS_config1str_out1.pdbqt	F1_d1	P07711	PFOS	CTSL	-6.3
AF-P07910_F1_d1	PFOS_config1str_out1.pdbqt	F1_d1	P07910	PFOS	HNRNPC	-6.3
AF-P07948_F1_d2	PFOS_config1seq_out1.pdbqt	F1_d2	P07948	PFOS	LYN	-6.3
AF-P08218_F1_d1	PFOS_config1str_out1.pdbqt	F1_d1	P08218	PFOS	CELA2B	-6.3
AF-P08235_F1_d1	PFOS_config1str_out1.pdbqt	F1_d1	P08235	PFOS	NR3C2	-6.3
AF-P08519_F14_d4	PFOS_config1seq_out1.pdbqt	14_d4	P08519	PFOS	LPA	-6.3
AF-P08519_F16_d5	PFOS_config1seq_out1.pdbqt	16_d5	P08519	PFOS	LPA	-6.3
AF-P08519_F16_d5	PFOS_config1str_out1.pdbqt	16_d5	P08519	PFOS	LPA	-6.3
AF-P08519_F4_d5	PFOS_config1seq_out1.pdbqt	F4_d5	P08519	PFOS	LPA	-6.3
AF-P08519_F8_d5	PFOS_config1str_out1.pdbqt	F8_d5	P08519	PFOS	LPA	-6.3
AF-P08559_F1_d1	PFOS_config1seq_out1.pdbqt	F1_d1	P08559	PFOS	PDHA1	-6.3
AF-P08574_F1_d1	PFOS_config1str_out1.pdbqt	F1_d1	P08574	PFOS	CYC1	-6.3
AF-P08637_F1_d1	PFOS_config1str_out1.pdbqt	F1_d1	P08637	PFOS	FCGR3A	-6.3
AF-P08922_F1_d4	PFOS_config1seq_out1.pdbqt	F1_d4	P08922	PFOS	ROS1	-6.3
AF-P08F94_F14_d4	PFOS_config1str_out1.pdbqt	14_d4	P08F94	PFOS	PKHD1	-6.3
AF-P09131_F1_d1	PFOS_config1seq_out1.pdbqt	F1_d1	P09131	PFOS	SLC10A3	-6.3
AF-P09327_F1_d2	PFOS_config1str_out1.pdbqt	F1_d2	P09327	PFOS	VIL1	-6.3
AF-P0C6A0_F1_d1	PFOS_config1str_out1.pdbqt	F1_d1	P0C6A0	PFOS	ZGLP1	-6.3
AF-P0C6C1_F1_d1	PFOS_config1str_out1.pdbqt	F1_d1	P0C6C1	PFOS	ANKRD34C	-6.3
AF-P0C7H9_F1_d2	PFOS_config1seq_out1.pdbqt	F1_d2	P0C7H9	PFOS	USP17L7	-6.3
AF-P0C7P3_F1_d1	PFOS_config1seq_out1.pdbqt	F1_d1	P0C7P3	PFOS	SLFN14	-6.3
AF-P0C7Q5_F1_d1	PFOS_config1seq_out1.pdbqt	F1_d1	P0C7Q5	PFOS	SLC35G4	-6.3
AF-P0C7U0_F1_d1	PFOS_config1str_out1.pdbqt	F1_d1	P0C7U0	PFOS	ELFN1	-6.3
AF-P0C7U0_F1_d2	PFOS_config1str_out1.pdbqt	F1_d2	P0C7U0	PFOS	ELFN1	-6.3
AF-P0C7X3_F1_d1	PFOS_config1seq_out1.pdbqt	F1_d1	P0C7X3	PFOS	CCNYL3	-6.3
AF-P0CL85_F1_d1	PFOS_config1seq_out1.pdbqt	F1_d1	P0CL85	PFOS	STAG3L3	-6.3
AF-P0DJD0_F1_d3	PFOS_config1str_out1.pdbqt	F1_d3	P0DJD0	PFOS	RGPD1	-6.3
AF-P0DKB5_F1_d1	PFOS_config1seq_out1.pdbqt	F1_d1	P0DKB5	PFOS	TPBGL	-6.3
AF-P0DKB5_F1_d2	PFOS_config1str_out1.pdbqt	F1_d2	P0DKB5	PFOS	TPBGL	-6.3
AF-P0DMU7_F1_d1	PFOS_config1str_out1.pdbqt	F1_d1	P0DMU7	PFOS	CT45A6	-6.3
AF-P0DMU9_F1_d1	PFOS_config1str_out1.pdbqt	F1_d1	P0DMU9	PFOS	CT45A10	-6.3
AF-P0DMV0_F1_d1	PFOS_config1seq_out1.pdbqt	F1_d1	P0DMV0	PFOS	CT45A7	-6.3
AF-P0DMV1_F1_d1	PFOS_config1seq_out1.pdbqt	F1_d1	P0DMV1	PFOS	CT45A8	-6.3
AF-P0DN86_F1_d1	PFOS_config1seq_out1.pdbqt	F1_d1	P0DN86	PFOS	CGB3	-6.3
AF-P0DN87_F1_d1	PFOS_config1str_out1.pdbqt	F1_d1	P0DN87	PFOS	CGB7	-6.3
AF-P0DP25_F1_d1	PFOS_config1seq_out1.pdbqt	F1_d1	P0DP25	PFOS	CALM3	-6.3
AF-P0DP25_F1_d1	PFOS_config1str_out1.pdbqt	F1_d1	P0DP25	PFOS	CALM3	-6.3
AF-P10244_F1_d1	PFOS_config1seq_out1.pdbqt	F1_d1	P10244	PFOS	MYBL2	-6.3
AF-P10253_F1_d2	PFOS_config1str_out1.pdbqt	F1_d2	P10253	PFOS	GAA	-6.3
AF-P10515_F1_d1	PFOS_config1str_out1.pdbqt	F1_d1	P10515	PFOS	DLAT	-6.3
AF-P10620_F1_d1	PFOS_config1seq_out1.pdbqt	F1_d1	P10620	PFOS	MGST1	-6.3
AF-P10646_F1_d2	PFOS_config1seq_out1.pdbqt	F1_d2	P10646	PFOS	TFPI	-6.3
AF-P10646_F1_d3	PFOS_config1seq_out1.pdbqt	F1_d3	P10646	PFOS	TFPI	-6.3
AF-P10747_F1_d1	PFOS_config1seq_out1.pdbqt	F1_d1	P10747	PFOS	CD28	-6.3
AF-P10747_F1_d1	PFOS_config1str_out1.pdbqt	F1_d1	P10747	PFOS	CD28	-6.3
AF-P10912_F1_d1	PFOS_config1str_out1.pdbqt	F1_d1	P10912	PFOS	GHR	-6.3
AF-P11215_F1_d1	PFOS_config1str_out1.pdbqt	F1_d1	P11215	PFOS	ITGAM	-6.3
AF-P11226_F1_d1	PFOS_config1seq_out1.pdbqt	F1_d1	P11226	PFOS	MBL2	-6.3
AF-P11274_F1_d2	PFOS_config1seq_out1.pdbqt	F1_d2	P11274	PFOS	BCR	-6.3
AF-P11277_F1_d3	PFOS_config1str_out1.pdbqt	F1_d3	P11277	PFOS	SPTB	-6.3
AF-P11277_F1_d7	PFOS_config1seq_out1.pdbqt	F1_d7	P11277	PFOS	SPTB	-6.3
AF-P11465_F1_d1	PFOS_config1seq_out1.pdbqt	F1_d1	P11465	PFOS	PSG2	-6.3
AF-P11532_F1_d4	PFOS_config1seq_out1.pdbqt	F1_d4	P11532	PFOS	DMD	-6.3
AF-P11532_F1_d4	PFOS_config1str_out1.pdbqt	F1_d4	P11532	PFOS	DMD	-6.3
AF-P11532_F10_d2	PFOS_config1str_out1.pdbqt	10_d2	P11532	PFOS	DMD	-6.3
AF-P11532_F3_d2	PFOS_config1str_out1.pdbqt	F3_d2	P11532	PFOS	DMD	-6.3
AF-P11532_F8_d3	PFOS_config1seq_out1.pdbqt	F8_d3	P11532	PFOS	DMD	-6.3
AF-P11532_F8_d3	PFOS_config1str_out1.pdbqt	F8_d3	P11532	PFOS	DMD	-6.3
AF-P12109_F1_d1	PFOS_config1seq_out1.pdbqt	F1_d1	P12109	PFOS	COL6A1	-6.3
AF-P12109_F1_d2	PFOS_config1str_out1.pdbqt	F1_d2	P12109	PFOS	COL6A1	-6.3
AF-P12110_F1_d2	PFOS_config1seq_out1.pdbqt	F1_d2	P12110	PFOS	COL6A2	-6.3
AF-P12111_F1_d6	PFOS_config1seq_out1.pdbqt	F1_d6	P12111	PFOS	COL6A3	-6.3
AF-P12111_F1_d6	PFOS_config1str_out1.pdbqt	F1_d6	P12111	PFOS	COL6A3	-6.3
AF-P12111_F10_d1	PFOS_config1str_out1.pdbqt	10_d1	P12111	PFOS	COL6A3	-6.3
AF-P12111_F2_d5	PFOS_config1str_out1.pdbqt	F2_d5	P12111	PFOS	COL6A3	-6.3
AF-P12111_F4_d5	PFOS_config1str_out1.pdbqt	F4_d5	P12111	PFOS	COL6A3	-6.3
AF-P12643_F1_d2	PFOS_config1seq_out1.pdbqt	F1_d2	P12643	PFOS	BMP2	-6.3
AF-P12644_F1_d2	PFOS_config1seq_out1.pdbqt	F1_d2	P12644	PFOS	BMP4	-6.3
AF-P12755_F1_d2	PFOS_config1seq_out1.pdbqt	F1_d2	P12755	PFOS	SKI	-6.3
AF-P13196_F1_d2	PFOS_config1str_out1.pdbqt	F1_d2	P13196	PFOS	ALAS1	-6.3
AF-P13385_F1_d1	PFOS_config1str_out1.pdbqt	F1_d1	P13385	PFOS	CRIPTO	-6.3
AF-P13497_F1_d1	PFOS_config1str_out1.pdbqt	F1_d1	P13497	PFOS	BMP1	-6.3
AF-P13693_F1_d1	PFOS_config1str_out1.pdbqt	F1_d1	P13693	PFOS	TPT1	-6.3
AF-P14210_F1_d1	PFOS_config1seq_out1.pdbqt	F1_d1	P14210	PFOS	HGF	-6.3
AF-P14780_F1_d2	PFOS_config1str_out1.pdbqt	F1_d2	P14780	PFOS	MMP9	-6.3
AF-P15056_F1_d1	PFOS_config1seq_out1.pdbqt	F1_d1	P15056	PFOS	BRAF	-6.3
AF-P15056_F1_d4	PFOS_config1seq_out1.pdbqt	F1_d4	P15056	PFOS	BRAF	-6.3
AF-P15153_F1_d1	PFOS_config1seq_out1.pdbqt	F1_d1	P15153	PFOS	RAC2	-6.3
AF-P15248_F1_d1	PFOS_config1seq_out1.pdbqt	F1_d1	P15248	PFOS	IL9	-6.3
AF-P15918_F1_d3	PFOS_config1str_out1.pdbqt	F1_d3	P15918	PFOS	RAG1	-6.3
AF-P15924_F3_d1	PFOS_config1str_out1.pdbqt	F3_d1	P15924	PFOS	DSP	-6.3
AF-P15927_F1_d2	PFOS_config1seq_out1.pdbqt	F1_d2	P15927	PFOS	RPA2	-6.3
AF-P16104_F1_d1	PFOS_config1seq_out1.pdbqt	F1_d1	P16104	PFOS	H2AX	-6.3
AF-P16619_F1_d1	PFOS_config1str_out1.pdbqt	F1_d1	P16619	PFOS	CCL3L1	-6.3
AF-P17017_F1_d2	PFOS_config1str_out1.pdbqt	F1_d2	P17017	PFOS	ZNF14	-6.3
AF-P17038_F1_d1	PFOS_config1str_out1.pdbqt	F1_d1	P17038	PFOS	ZNF43	-6.3
AF-P17097_F1_d1	PFOS_config1str_out1.pdbqt	F1_d1	P17097	PFOS	ZNF7	-6.3
AF-P17097_F1_d2	PFOS_config1seq_out1.pdbqt	F1_d2	P17097	PFOS	ZNF7	-6.3
AF-P17252_F1_d1	PFOS_config1seq_out1.pdbqt	F1_d1	P17252	PFOS	PRKCA	-6.3
AF-P17658_F1_d3	PFOS_config1str_out1.pdbqt	F1_d3	P17658	PFOS	KCNA6	-6.3
AF-P17706_F1_d1	PFOS_config1seq_out1.pdbqt	F1_d1	P17706	PFOS	PTPN2	-6.3
AF-P18075_F1_d3	PFOS_config1seq_out1.pdbqt	F1_d3	P18075	PFOS	BMP7	-6.3
AF-P18564_F1_d1	PFOS_config1str_out1.pdbqt	F1_d1	P18564	PFOS	ITGB6	-6.3
AF-P18577_F1_d2	PFOS_config1seq_out1.pdbqt	F1_d2	P18577	PFOS	RHCE	-6.3
AF-P19235_F1_d1	PFOS_config1str_out1.pdbqt	F1_d1	P19235	PFOS	EPOR	-6.3
AF-P19793_F1_d1	PFOS_config1seq_out1.pdbqt	F1_d1	P19793	PFOS	RXRA	-6.3
AF-P19838_F1_d1	PFOS_config1seq_out1.pdbqt	F1_d1	P19838	PFOS	NFKB1	-6.3
AF-P19883_F1_d1	PFOS_config1seq_out1.pdbqt	F1_d1	P19883	PFOS	FST	-6.3
AF-P20023_F1_d3	PFOS_config1seq_out1.pdbqt	F1_d3	P20023	PFOS	CR2	-6.3
AF-P20061_F1_d1	PFOS_config1str_out1.pdbqt	F1_d1	P20061	PFOS	TCN1	-6.3
AF-P20340_F1_d1	PFOS_config1str_out1.pdbqt	F1_d1	P20340	PFOS	RAB6A	-6.3
AF-P20671_F1_d1	PFOS_config1str_out1.pdbqt	F1_d1	P20671	PFOS	H2AC7	-6.3
AF-P20700_F1_d3	PFOS_config1seq_out1.pdbqt	F1_d3	P20700	PFOS	LMNB1	-6.3
AF-P20700_F1_d3	PFOS_config1str_out1.pdbqt	F1_d3	P20700	PFOS	LMNB1	-6.3
AF-P20701_F1_d3	PFOS_config1seq_out1.pdbqt	F1_d3	P20701	PFOS	ITGAL	-6.3
AF-P20702_F1_d2	PFOS_config1seq_out1.pdbqt	F1_d2	P20702	PFOS	ITGAX	-6.3
AF-P20807_F1_d3	PFOS_config1seq_out1.pdbqt	F1_d3	P20807	PFOS	CAPN3	-6.3
AF-P20930_F1_d1	PFOS_config1str_out1.pdbqt	F1_d1	P20930	PFOS	FLG	-6.3
AF-P20941_F1_d2	PFOS_config1str_out1.pdbqt	F1_d2	P20941	PFOS	PDC	-6.3
AF-P21359_F3_d7	PFOS_config1str_out1.pdbqt	F3_d7	P21359	PFOS	NF1	-6.3
AF-P21675_F1_d3	PFOS_config1seq_out1.pdbqt	F1_d3	P21675	PFOS	TAF1	-6.3
AF-P21709_F1_d1	PFOS_config1seq_out1.pdbqt	F1_d1	P21709	PFOS	EPHA1	-6.3
AF-P21781_F1_d1	PFOS_config1seq_out1.pdbqt	F1_d1	P21781	PFOS	FGF7	-6.3
AF-P21817_F11_d3	PFOS_config1str_out1.pdbqt	11_d3	P21817	PFOS	RYR1	-6.3
AF-P21817_F18_d5	PFOS_config1str_out1.pdbqt	18_d5	P21817	PFOS	RYR1	-6.3
AF-P21817_F8_d5	PFOS_config1seq_out1.pdbqt	F8_d5	P21817	PFOS	RYR1	-6.3
AF-P21860_F1_d4	PFOS_config1seq_out1.pdbqt	F1_d4	P21860	PFOS	ERBB3	-6.3
AF-P22003_F1_d3	PFOS_config1seq_out1.pdbqt	F1_d3	P22003	PFOS	BMP5	-6.3
AF-P22004_F1_d2	PFOS_config1str_out1.pdbqt	F1_d2	P22004	PFOS	BMP6	-6.3
AF-P22083_F1_d2	PFOS_config1str_out1.pdbqt	F1_d2	P22083	PFOS	FUT4	-6.3
AF-P22090_F1_d1	PFOS_config1str_out1.pdbqt	F1_d1	P22090	PFOS	RPS4Y1	-6.3
AF-P22105_F12_d11	PFOS_config1str_out1.pdbqt	2_d11	P22105	PFOS	TNXB	-6.3
AF-P22105_F7_d13	PFOS_config1str_out1.pdbqt	7_d13	P22105	PFOS	TNXB	-6.3
AF-P22307_F1_d2	PFOS_config1seq_out1.pdbqt	F1_d2	P22307	PFOS	SCP2	-6.3
AF-P22460_F1_d3	PFOS_config1seq_out1.pdbqt	F1_d3	P22460	PFOS	KCNA5	-6.3
AF-P22626_F1_d1	PFOS_config1str_out1.pdbqt	F1_d1	P22626	PFOS	HNRNPA2B1	-6.3
AF-P22676_F1_d2	PFOS_config1seq_out1.pdbqt	F1_d2	P22676	PFOS	CALB2	-6.3
AF-P22676_F1_d3	PFOS_config1str_out1.pdbqt	F1_d3	P22676	PFOS	CALB2	-6.3
AF-P22692_F1_d1	PFOS_config1str_out1.pdbqt	F1_d1	P22692	PFOS	IGFBP4	-6.3
AF-P22736_F1_d1	PFOS_config1seq_out1.pdbqt	F1_d1	P22736	PFOS	NR4A1	-6.3
AF-P22749_F1_d1	PFOS_config1str_out1.pdbqt	F1_d1	P22749	PFOS	GNLY	-6.3
AF-P23193_F1_d1	PFOS_config1seq_out1.pdbqt	F1_d1	P23193	PFOS	TCEA1	-6.3
AF-P23771_F1_d1	PFOS_config1str_out1.pdbqt	F1_d1	P23771	PFOS	GATA3	-6.3
AF-P24043_F4_d2	PFOS_config1seq_out1.pdbqt	F4_d2	P24043	PFOS	LAMA2	-6.3
AF-P24043_F4_d2	PFOS_config1str_out1.pdbqt	F4_d2	P24043	PFOS	LAMA2	-6.3
AF-P24043_F7_d1	PFOS_config1seq_out1.pdbqt	F7_d1	P24043	PFOS	LAMA2	-6.3
AF-P24046_F1_d1	PFOS_config1seq_out1.pdbqt	F1_d1	P24046	PFOS	GABRR1	-6.3
AF-P24158_F1_d1	PFOS_config1seq_out1.pdbqt	F1_d1	P24158	PFOS	PRTN3	-6.3
AF-P24468_F1_d2	PFOS_config1str_out1.pdbqt	F1_d2	P24468	PFOS	NR2F2	-6.3
AF-P24723_F1_d2	PFOS_config1str_out1.pdbqt	F1_d2	P24723	PFOS	PRKCH	-6.3
AF-P24928_F1_d2	PFOS_config1str_out1.pdbqt	F1_d2	P24928	PFOS	POLR2A	-6.3
AF-P25391_F6_d6	PFOS_config1seq_out1.pdbqt	F6_d6	P25391	PFOS	LAMA1	-6.3
AF-P25815_F1_d1	PFOS_config1seq_out1.pdbqt	F1_d1	P25815	PFOS	S100P	-6.3
AF-P26447_F1_d1	PFOS_config1seq_out1.pdbqt	F1_d1	P26447	PFOS	S100A4	-6.3
AF-P26447_F1_d1	PFOS_config1str_out1.pdbqt	F1_d1	P26447	PFOS	S100A4	-6.3
AF-P27352_F1_d1	PFOS_config1str_out1.pdbqt	F1_d1	P27352	PFOS	CBLIF	-6.3
AF-P27658_F1_d1	PFOS_config1str_out1.pdbqt	F1_d1	P27658	PFOS	COL8A1	-6.3
AF-P28358_F1_d1	PFOS_config1str_out1.pdbqt	F1_d1	P28358	PFOS	HOXD10	-6.3
AF-P28476_F1_d1	PFOS_config1str_out1.pdbqt	F1_d1	P28476	PFOS	GABRR2	-6.3
AF-P28702_F1_d1	PFOS_config1seq_out1.pdbqt	F1_d1	P28702	PFOS	RXRB	-6.3
AF-P28702_F1_d1	PFOS_config1str_out1.pdbqt	F1_d1	P28702	PFOS	RXRB	-6.3
AF-P28749_F1_d3	PFOS_config1str_out1.pdbqt	F1_d3	P28749	PFOS	RBL1	-6.3
AF-P28906_F1_d1	PFOS_config1seq_out1.pdbqt	F1_d1	P28906	PFOS	CD34	-6.3
AF-P29144_F1_d2	PFOS_config1seq_out1.pdbqt	F1_d2	P29144	PFOS	TPP2	-6.3
AF-P29279_F1_d2	PFOS_config1seq_out1.pdbqt	F1_d2	P29279	PFOS	CCN2	-6.3
AF-P29279_F1_d2	PFOS_config1str_out1.pdbqt	F1_d2	P29279	PFOS	CCN2	-6.3
AF-P29317_F1_d3	PFOS_config1seq_out1.pdbqt	F1_d3	P29317	PFOS	EPHA2	-6.3
AF-P29320_F1_d3	PFOS_config1str_out1.pdbqt	F1_d3	P29320	PFOS	EPHA3	-6.3
AF-P29322_F1_d1	PFOS_config1seq_out1.pdbqt	F1_d1	P29322	PFOS	EPHA8	-6.3
AF-P29374_F1_d2	PFOS_config1seq_out1.pdbqt	F1_d2	P29374	PFOS	ARID4A	-6.3
AF-P29401_F1_d1	PFOS_config1str_out1.pdbqt	F1_d1	P29401	PFOS	TKT	-6.3
AF-P29459_F1_d1	PFOS_config1seq_out1.pdbqt	F1_d1	P29459	PFOS	IL12A	-6.3
AF-P29558_F1_d1	PFOS_config1str_out1.pdbqt	F1_d1	P29558	PFOS	RBMS1	-6.3
AF-P29590_F1_d1	PFOS_config1seq_out1.pdbqt	F1_d1	P29590	PFOS	PML	-6.3
AF-P30408_F1_d1	PFOS_config1seq_out1.pdbqt	F1_d1	P30408	PFOS	TM4SF1	-6.3
AF-P30530_F1_d1	PFOS_config1seq_out1.pdbqt	F1_d1	P30530	PFOS	AXL	-6.3
AF-P30793_F1_d1	PFOS_config1str_out1.pdbqt	F1_d1	P30793	PFOS	GCH1	-6.3
AF-P31273_F1_d1	PFOS_config1str_out1.pdbqt	F1_d1	P31273	PFOS	HOXC8	-6.3
AF-P31274_F1_d1	PFOS_config1str_out1.pdbqt	F1_d1	P31274	PFOS	HOXC9	-6.3
AF-P31942_F1_d1	PFOS_config1str_out1.pdbqt	F1_d1	P31942	PFOS	HNRNPH3	-6.3
AF-P31942_F1_d2	PFOS_config1seq_out1.pdbqt	F1_d2	P31942	PFOS	HNRNPH3	-6.3
AF-P32121_F1_d1	PFOS_config1seq_out1.pdbqt	F1_d1	P32121	PFOS	ARRB2	-6.3
AF-P33991_F1_d3	PFOS_config1str_out1.pdbqt	F1_d3	P33991	PFOS	MCM4	-6.3
AF-P35498_F1_d1	PFOS_config1seq_out1.pdbqt	F1_d1	P35498	PFOS	SCN1A	-6.3
AF-P35498_F1_d5	PFOS_config1str_out1.pdbqt	F1_d5	P35498	PFOS	SCN1A	-6.3
AF-P35499_F1_d7	PFOS_config1seq_out1.pdbqt	F1_d7	P35499	PFOS	SCN4A	-6.3
AF-P35548_F1_d1	PFOS_config1str_out1.pdbqt	F1_d1	P35548	PFOS	MSX2	-6.3
AF-P35555_F7_d2	PFOS_config1str_out1.pdbqt	F7_d2	P35555	PFOS	FBN1	-6.3
AF-P35611_F1_d2	PFOS_config1seq_out1.pdbqt	F1_d2	P35611	PFOS	ADD1	-6.3
AF-P35670_F1_d6	PFOS_config1str_out1.pdbqt	F1_d6	P35670	PFOS	ATP7B	-6.3
AF-P35670_F1_d7	PFOS_config1seq_out1.pdbqt	F1_d7	P35670	PFOS	ATP7B	-6.3
AF-P35670_F1_d8	PFOS_config1str_out1.pdbqt	F1_d8	P35670	PFOS	ATP7B	-6.3
AF-P35680_F1_d2	PFOS_config1seq_out1.pdbqt	F1_d2	P35680	PFOS	HNF1B	-6.3
AF-P36894_F1_d1	PFOS_config1str_out1.pdbqt	F1_d1	P36894	PFOS	BMPR1A	-6.3
AF-P36980_F1_d1	PFOS_config1seq_out1.pdbqt	F1_d1	P36980	PFOS	CFHR2	-6.3
AF-P37802_F1_d1	PFOS_config1str_out1.pdbqt	F1_d1	P37802	PFOS	TAGLN2	-6.3
AF-P37837_F1_d1	PFOS_config1seq_out1.pdbqt	F1_d1	P37837	PFOS	TALDO1	-6.3
AF-P38484_F1_d1	PFOS_config1seq_out1.pdbqt	F1_d1	P38484	PFOS	IFNGR2	-6.3
AF-P38570_F1_d3	PFOS_config1seq_out1.pdbqt	F1_d3	P38570	PFOS	ITGAE	-6.3
AF-P39059_F1_d3	PFOS_config1str_out1.pdbqt	F1_d3	P39059	PFOS	COL15A1	-6.3
AF-P39877_F1_d1	PFOS_config1seq_out1.pdbqt	F1_d1	P39877	PFOS	PLA2G5	-6.3
AF-P40121_F1_d1	PFOS_config1seq_out1.pdbqt	F1_d1	P40121	PFOS	CAPG	-6.3
AF-P40313_F1_d1	PFOS_config1seq_out1.pdbqt	F1_d1	P40313	PFOS	CTRL	-6.3
AF-P40337_F1_d1	PFOS_config1seq_out1.pdbqt	F1_d1	P40337	PFOS	VHL	-6.3
AF-P40692_F1_d2	PFOS_config1seq_out1.pdbqt	F1_d2	P40692	PFOS	MLH1	-6.3
AF-P40692_F1_d2	PFOS_config1str_out1.pdbqt	F1_d2	P40692	PFOS	MLH1	-6.3
AF-P41223_F1_d1	PFOS_config1seq_out1.pdbqt	F1_d1	P41223	PFOS	BUD31	-6.3
AF-P41273_F1_d1	PFOS_config1seq_out1.pdbqt	F1_d1	P41273	PFOS	TNFSF9	-6.3
AF-P42338_F1_d2	PFOS_config1str_out1.pdbqt	F1_d2	P42338	PFOS	PIK3CB	-6.3
AF-P42356_F1_d1	PFOS_config1seq_out1.pdbqt	F1_d1	P42356	PFOS	PI4KA	-6.3
AF-P42356_F1_d3	PFOS_config1str_out1.pdbqt	F1_d3	P42356	PFOS	PI4KA	-6.3
AF-P42694_F1_d5	PFOS_config1str_out1.pdbqt	F1_d5	P42694	PFOS	HELZ	-6.3
AF-P42772_F1_d1	PFOS_config1str_out1.pdbqt	F1_d1	P42772	PFOS	CDKN2B	-6.3
AF-P42858_F1_d3	PFOS_config1seq_out1.pdbqt	F1_d3	P42858	PFOS	HTT	-6.3
AF-P42858_F3_d5	PFOS_config1seq_out1.pdbqt	F3_d5	P42858	PFOS	HTT	-6.3
AF-P42858_F4_d5	PFOS_config1seq_out1.pdbqt	F4_d5	P42858	PFOS	HTT	-6.3
AF-P42858_F5_d3	PFOS_config1str_out1.pdbqt	F5_d3	P42858	PFOS	HTT	-6.3
AF-P42858_F5_d6	PFOS_config1str_out1.pdbqt	F5_d6	P42858	PFOS	HTT	-6.3
AF-P42858_F6_d2	PFOS_config1seq_out1.pdbqt	F6_d2	P42858	PFOS	HTT	-6.3
AF-P42858_F6_d5	PFOS_config1str_out1.pdbqt	F6_d5	P42858	PFOS	HTT	-6.3
AF-P42858_F7_d3	PFOS_config1seq_out1.pdbqt	F7_d3	P42858	PFOS	HTT	-6.3
AF-P42858_F7_d3	PFOS_config1str_out1.pdbqt	F7_d3	P42858	PFOS	HTT	-6.3
AF-P42858_F8_d2	PFOS_config1seq_out1.pdbqt	F8_d2	P42858	PFOS	HTT	-6.3
AF-P42858_F8_d2	PFOS_config1str_out1.pdbqt	F8_d2	P42858	PFOS	HTT	-6.3
AF-P42858_F9_d2	PFOS_config1seq_out1.pdbqt	F9_d2	P42858	PFOS	HTT	-6.3
AF-P43235_F1_d1	PFOS_config1seq_out1.pdbqt	F1_d1	P43235	PFOS	CTSK	-6.3
AF-P43243_F1_d1	PFOS_config1str_out1.pdbqt	F1_d1	P43243	PFOS	MATR3	-6.3
AF-P43308_F1_d1	PFOS_config1seq_out1.pdbqt	F1_d1	P43308	PFOS	SSR2	-6.3
AF-P43354_F1_d1	PFOS_config1str_out1.pdbqt	F1_d1	P43354	PFOS	NR4A2	-6.3
AF-P43363_F1_d1	PFOS_config1seq_out1.pdbqt	F1_d1	P43363	PFOS	MAGEA10	-6.3
AF-P43626_F1_d1	PFOS_config1seq_out1.pdbqt	F1_d1	P43626	PFOS	KIR2DL1	-6.3
AF-P43686_F1_d2	PFOS_config1seq_out1.pdbqt	F1_d2	P43686	PFOS	PSMC4	-6.3
AF-P46100_F1_d2	PFOS_config1str_out1.pdbqt	F1_d2	P46100	PFOS	ATRX	-6.3
AF-P46939_F11_d3	PFOS_config1str_out1.pdbqt	11_d3	P46939	PFOS	UTRN	-6.3
AF-P46939_F2_d3	PFOS_config1seq_out1.pdbqt	F2_d3	P46939	PFOS	UTRN	-6.3
AF-P46939_F7_d1	PFOS_config1seq_out1.pdbqt	F7_d1	P46939	PFOS	UTRN	-6.3
AF-P46939_F8_d2	PFOS_config1str_out1.pdbqt	F8_d2	P46939	PFOS	UTRN	-6.3
AF-P46939_F8_d4	PFOS_config1str_out1.pdbqt	F8_d4	P46939	PFOS	UTRN	-6.3
AF-P46940_F1_d2	PFOS_config1seq_out1.pdbqt	F1_d2	P46940	PFOS	IQGAP1	-6.3
AF-P46940_F1_d8	PFOS_config1seq_out1.pdbqt	F1_d8	P46940	PFOS	IQGAP1	-6.3
AF-P47897_F1_d1	PFOS_config1str_out1.pdbqt	F1_d1	P47897	PFOS	QARS1	-6.3
AF-P47929_F1_d1	PFOS_config1seq_out1.pdbqt	F1_d1	P47929	PFOS	LGALS7	-6.3
AF-P47974_F1_d1	PFOS_config1str_out1.pdbqt	F1_d1	P47974	PFOS	ZFP36L2	-6.3
AF-P48050_F1_d2	PFOS_config1str_out1.pdbqt	F1_d2	P48050	PFOS	KCNJ4	-6.3
AF-P48169_F1_d1	PFOS_config1seq_out1.pdbqt	F1_d1	P48169	PFOS	GABRA4	-6.3
AF-P48201_F1_d1	PFOS_config1seq_out1.pdbqt	F1_d1	P48201	PFOS	ATP5MC3	-6.3
AF-P48201_F1_d1	PFOS_config1str_out1.pdbqt	F1_d1	P48201	PFOS	ATP5MC3	-6.3
AF-P48444_F1_d2	PFOS_config1seq_out1.pdbqt	F1_d2	P48444	PFOS	ARCN1	-6.3
AF-P48444_F1_d2	PFOS_config1str_out1.pdbqt	F1_d2	P48444	PFOS	ARCN1	-6.3
AF-P48549_F1_d1	PFOS_config1str_out1.pdbqt	F1_d1	P48549	PFOS	KCNJ3	-6.3
AF-P48595_F1_d1	PFOS_config1seq_out1.pdbqt	F1_d1	P48595	PFOS	SERPINB10	-6.3
AF-P49116_F1_d1	PFOS_config1str_out1.pdbqt	F1_d1	P49116	PFOS	NR2C2	-6.3
AF-P49418_F1_d1	PFOS_config1seq_out1.pdbqt	F1_d1	P49418	PFOS	AMPH	-6.3
AF-P49441_F1_d2	PFOS_config1str_out1.pdbqt	F1_d2	P49441	PFOS	INPP1	-6.3
AF-P49458_F1_d1	PFOS_config1seq_out1.pdbqt	F1_d1	P49458	PFOS	SRP9	-6.3
AF-P49662_F1_d1	PFOS_config1seq_out1.pdbqt	F1_d1	P49662	PFOS	CASP4	-6.3
AF-P49792_F10_d1	PFOS_config1str_out1.pdbqt	10_d1	P49792	PFOS	RANBP2	-6.3
AF-P49792_F3_d3	PFOS_config1seq_out1.pdbqt	F3_d3	P49792	PFOS	RANBP2	-6.3
AF-P49792_F6_d1	PFOS_config1seq_out1.pdbqt	F6_d1	P49792	PFOS	RANBP2	-6.3
AF-P49792_F7_d10	PFOS_config1seq_out1.pdbqt	7_d10	P49792	PFOS	RANBP2	-6.3
AF-P49792_F7_d10	PFOS_config1str_out1.pdbqt	7_d10	P49792	PFOS	RANBP2	-6.3
AF-P49792_F7_d9	PFOS_config1str_out1.pdbqt	F7_d9	P49792	PFOS	RANBP2	-6.3
AF-P49792_F8_d7	PFOS_config1seq_out1.pdbqt	F8_d7	P49792	PFOS	RANBP2	-6.3
AF-P49792_F8_d7	PFOS_config1str_out1.pdbqt	F8_d7	P49792	PFOS	RANBP2	-6.3
AF-P49915_F1_d1	PFOS_config1seq_out1.pdbqt	F1_d1	P49915	PFOS	GMPS	-6.3
AF-P49916_F1_d1	PFOS_config1str_out1.pdbqt	F1_d1	P49916	PFOS	LIG3	-6.3
AF-P50120_F1_d1	PFOS_config1str_out1.pdbqt	F1_d1	P50120	PFOS	RBP2	-6.3
AF-P50542_F1_d3	PFOS_config1seq_out1.pdbqt	F1_d3	P50542	PFOS	PEX5	-6.3
AF-P50748_F1_d2	PFOS_config1str_out1.pdbqt	F1_d2	P50748	PFOS	KNTC1	-6.3
AF-P50748_F1_d8	PFOS_config1str_out1.pdbqt	F1_d8	P50748	PFOS	KNTC1	-6.3
AF-P50851_F5_d4	PFOS_config1str_out1.pdbqt	F5_d4	P50851	PFOS	LRBA	-6.3
AF-P50876_F1_d1	PFOS_config1str_out1.pdbqt	F1_d1	P50876	PFOS	RNF144A	-6.3
AF-P50895_F1_d1	PFOS_config1str_out1.pdbqt	F1_d1	P50895	PFOS	BCAM	-6.3
AF-P51149_F1_d1	PFOS_config1str_out1.pdbqt	F1_d1	P51149	PFOS	RAB7A	-6.3
AF-P51451_F1_d2	PFOS_config1seq_out1.pdbqt	F1_d2	P51451	PFOS	BLK	-6.3
AF-P51532_F1_d1	PFOS_config1str_out1.pdbqt	F1_d1	P51532	PFOS	SMARCA4	-6.3
AF-P51816_F1_d1	PFOS_config1seq_out1.pdbqt	F1_d1	P51816	PFOS	AFF2	-6.3
AF-P51828_F1_d3	PFOS_config1str_out1.pdbqt	F1_d3	P51828	PFOS	ADCY7	-6.3
AF-P51884_F1_d1	PFOS_config1seq_out1.pdbqt	F1_d1	P51884	PFOS	LUM	-6.3
AF-P51957_F1_d3	PFOS_config1seq_out1.pdbqt	F1_d3	P51957	PFOS	NEK4	-6.3
AF-P52179_F1_d3	PFOS_config1seq_out1.pdbqt	F1_d3	P52179	PFOS	MYOM1	-6.3
AF-P52179_F1_d5	PFOS_config1str_out1.pdbqt	F1_d5	P52179	PFOS	MYOM1	-6.3
AF-P52294_F1_d1	PFOS_config1seq_out1.pdbqt	F1_d1	P52294	PFOS	KPNA1	-6.3
AF-P52435_F1_d1	PFOS_config1str_out1.pdbqt	F1_d1	P52435	PFOS	POLR2J	-6.3
AF-P52597_F1_d2	PFOS_config1str_out1.pdbqt	F1_d2	P52597	PFOS	HNRNPF	-6.3
AF-P52735_F1_d5	PFOS_config1seq_out1.pdbqt	F1_d5	P52735	PFOS	VAV2	-6.3
AF-P52738_F1_d1	PFOS_config1str_out1.pdbqt	F1_d1	P52738	PFOS	ZNF140	-6.3
AF-P52741_F1_d1	PFOS_config1seq_out1.pdbqt	F1_d1	P52741	PFOS	ZNF134	-6.3
AF-P52757_F1_d1	PFOS_config1seq_out1.pdbqt	F1_d1	P52757	PFOS	CHN2	-6.3
AF-P52948_F1_d3	PFOS_config1seq_out1.pdbqt	F1_d3	P52948	PFOS	NUP98	-6.3
AF-P53675_F1_d4	PFOS_config1str_out1.pdbqt	F1_d4	P53675	PFOS	CLTCL1	-6.3
AF-P54296_F1_d2	PFOS_config1seq_out1.pdbqt	F1_d2	P54296	PFOS	MYOM2	-6.3
AF-P54577_F1_d2	PFOS_config1str_out1.pdbqt	F1_d2	P54577	PFOS	YARS1	-6.3
AF-P54727_F1_d3	PFOS_config1str_out1.pdbqt	F1_d3	P54727	PFOS	RAD23B	-6.3
AF-P54851_F1_d1	PFOS_config1seq_out1.pdbqt	F1_d1	P54851	PFOS	EMP2	-6.3
AF-P54886_F1_d1	PFOS_config1str_out1.pdbqt	F1_d1	P54886	PFOS	ALDH18A1	-6.3
AF-P55039_F1_d2	PFOS_config1str_out1.pdbqt	F1_d2	P55039	PFOS	DRG2	-6.3
AF-P55060_F1_d2	PFOS_config1str_out1.pdbqt	F1_d2	P55060	PFOS	CSE1L	-6.3
AF-P55083_F1_d1	PFOS_config1str_out1.pdbqt	F1_d1	P55083	PFOS	MFAP4	-6.3
AF-P55107_F1_d2	PFOS_config1str_out1.pdbqt	F1_d2	P55107	PFOS	GDF10	-6.3
AF-P55285_F1_d1	PFOS_config1seq_out1.pdbqt	F1_d1	P55285	PFOS	CDH6	-6.3
AF-P55289_F1_d1	PFOS_config1str_out1.pdbqt	F1_d1	P55289	PFOS	CDH12	-6.3
AF-P55774_F1_d1	PFOS_config1seq_out1.pdbqt	F1_d1	P55774	PFOS	CCL18	-6.3
AF-P55795_F1_d3	PFOS_config1str_out1.pdbqt	F1_d3	P55795	PFOS	HNRNPH2	-6.3
AF-P55809_F1_d1	PFOS_config1str_out1.pdbqt	F1_d1	P55809	PFOS	OXCT1	-6.3
AF-P55809_F1_d2	PFOS_config1seq_out1.pdbqt	F1_d2	P55809	PFOS	OXCT1	-6.3
AF-P56202_F1_d1	PFOS_config1seq_out1.pdbqt	F1_d1	P56202	PFOS	CTSW	-6.3
AF-P56470_F1_d1	PFOS_config1str_out1.pdbqt	F1_d1	P56470	PFOS	LGALS4	-6.3
AF-P56705_F1_d1	PFOS_config1str_out1.pdbqt	F1_d1	P56705	PFOS	WNT4	-6.3
AF-P56746_F1_d1	PFOS_config1str_out1.pdbqt	F1_d1	P56746	PFOS	CLDN15	-6.3
AF-P56747_F1_d1	PFOS_config1str_out1.pdbqt	F1_d1	P56747	PFOS	CLDN6	-6.3
AF-P56749_F1_d1	PFOS_config1seq_out1.pdbqt	F1_d1	P56749	PFOS	CLDN12	-6.3
AF-P58107_F19_d4	PFOS_config1str_out1.pdbqt	19_d4	P58107	PFOS	EPPK1	-6.3
AF-P58107_F20_d5	PFOS_config1str_out1.pdbqt	20_d5	P58107	PFOS	EPPK1	-6.3
AF-P58107_F5_d3	PFOS_config1str_out1.pdbqt	F5_d3	P58107	PFOS	EPPK1	-6.3
AF-P58107_F8_d5	PFOS_config1str_out1.pdbqt	F8_d5	P58107	PFOS	EPPK1	-6.3
AF-P58418_F1_d1	PFOS_config1seq_out1.pdbqt	F1_d1	P58418	PFOS	CLRN1	-6.3
AF-P59047_F1_d1	PFOS_config1seq_out1.pdbqt	F1_d1	P59047	PFOS	NLRP5	-6.3
AF-P60660_F1_d1	PFOS_config1str_out1.pdbqt	F1_d1	P60660	PFOS	MYL6	-6.3
AF-P60673_F1_d1	PFOS_config1seq_out1.pdbqt	F1_d1	P60673	PFOS	PFN3	-6.3
AF-P61019_F1_d1	PFOS_config1seq_out1.pdbqt	F1_d1	P61019	PFOS	RAB2A	-6.3
AF-P61026_F1_d1	PFOS_config1str_out1.pdbqt	F1_d1	P61026	PFOS	RAB10	-6.3
AF-P61077_F1_d1	PFOS_config1str_out1.pdbqt	F1_d1	P61077	PFOS	UBE2D3	-6.3
AF-P61086_F1_d1	PFOS_config1seq_out1.pdbqt	F1_d1	P61086	PFOS	UBE2K	-6.3
AF-P61266_F1_d1	PFOS_config1str_out1.pdbqt	F1_d1	P61266	PFOS	STX1B	-6.3
AF-P61769_F1_d1	PFOS_config1str_out1.pdbqt	F1_d1	P61769	PFOS	B2M	-6.3
AF-P62070_F1_d1	PFOS_config1str_out1.pdbqt	F1_d1	P62070	PFOS	RRAS2	-6.3
AF-P62253_F1_d1	PFOS_config1str_out1.pdbqt	F1_d1	P62253	PFOS	UBE2G1	-6.3
AF-P62266_F1_d1	PFOS_config1str_out1.pdbqt	F1_d1	P62266	PFOS	RPS23	-6.3
AF-P62380_F1_d1	PFOS_config1str_out1.pdbqt	F1_d1	P62380	PFOS	TBPL1	-6.3
AF-P62508_F1_d1	PFOS_config1str_out1.pdbqt	F1_d1	P62508	PFOS	ESRRG	-6.3
AF-P62699_F1_d1	PFOS_config1seq_out1.pdbqt	F1_d1	P62699	PFOS	YPEL5	-6.3
AF-P62805_F1_d1	PFOS_config1seq_out1.pdbqt	F1_d1	P62805	PFOS	H4C1	-6.3
AF-P62805_F1_d1	PFOS_config1str_out1.pdbqt	F1_d1	P62805	PFOS	H4C1	-6.3
AF-P62807_F1_d1	PFOS_config1seq_out1.pdbqt	F1_d1	P62807	PFOS	H2BC4	-6.3
AF-P62837_F1_d1	PFOS_config1seq_out1.pdbqt	F1_d1	P62837	PFOS	UBE2D2	-6.3
AF-P62837_F1_d1	PFOS_config1str_out1.pdbqt	F1_d1	P62837	PFOS	UBE2D2	-6.3
AF-P62937_F1_d1	PFOS_config1seq_out1.pdbqt	F1_d1	P62937	PFOS	PPIA	-6.3
AF-P63121_F1_d1	PFOS_config1str_out1.pdbqt	F1_d1	P63121	PFOS	HERVK_113	-6.3
AF-P63132_F1_d2	PFOS_config1str_out1.pdbqt	F1_d2	P63132	PFOS	HERVK_113	-6.3
AF-P63135_F1_d1	PFOS_config1seq_out1.pdbqt	F1_d1	P63135	PFOS	ERVK-7	-6.3
AF-P63172_F1_d1	PFOS_config1seq_out1.pdbqt	F1_d1	P63172	PFOS	DYNLT1	-6.3
AF-P78314_F1_d1	PFOS_config1str_out1.pdbqt	F1_d1	P78314	PFOS	SH3BP2	-6.3
AF-P78395_F1_d2	PFOS_config1seq_out1.pdbqt	F1_d2	P78395	PFOS	PRAME	-6.3
AF-P78527_F13_d4	PFOS_config1str_out1.pdbqt	13_d4	P78527	PFOS	PRKDC	-6.3
AF-P78527_F4_d6	PFOS_config1str_out1.pdbqt	F4_d6	P78527	PFOS	PRKDC	-6.3
AF-P78527_F5_d3	PFOS_config1str_out1.pdbqt	F5_d3	P78527	PFOS	PRKDC	-6.3
AF-P78527_F9_d4	PFOS_config1seq_out1.pdbqt	F9_d4	P78527	PFOS	PRKDC	-6.3
AF-P78560_F1_d2	PFOS_config1seq_out1.pdbqt	F1_d2	P78560	PFOS	CRADD	-6.3
AF-P80297_F1_d1	PFOS_config1str_out1.pdbqt	F1_d1	P80297	PFOS	MT1X	-6.3
AF-P81274_F1_d1	PFOS_config1str_out1.pdbqt	F1_d1	P81274	PFOS	GPSM2	-6.3
AF-P82673_F1_d1	PFOS_config1str_out1.pdbqt	F1_d1	P82673	PFOS	MRPS35	-6.3
AF-P83876_F1_d1	PFOS_config1seq_out1.pdbqt	F1_d1	P83876	PFOS	TXNL4A	-6.3
AF-P83881_F1_d1	PFOS_config1seq_out1.pdbqt	F1_d1	P83881	PFOS	RPL36A	-6.3
AF-P83916_F1_d2	PFOS_config1str_out1.pdbqt	F1_d2	P83916	PFOS	CBX1	-6.3
AF-P84090_F1_d1	PFOS_config1str_out1.pdbqt	F1_d1	P84090	PFOS	ERH	-6.3
AF-P85298_F1_d3	PFOS_config1str_out1.pdbqt	F1_d3	P85298	PFOS	ARHGAP8	-6.3
AF-P85299_F1_d1	PFOS_config1str_out1.pdbqt	F1_d1	P85299	PFOS	PRR5	-6.3
AF-P98077_F1_d2	PFOS_config1seq_out1.pdbqt	F1_d2	P98077	PFOS	SHC2	-6.3
AF-P98088_F15_d1	PFOS_config1str_out1.pdbqt	F4_d3	P98088	PFOS	MUC5AC	-6.3
AF-P98088_F17_d1	PFOS_config1str_out1.pdbqt	F5_d4	P98088	PFOS	MUC5AC	-6.3
AF-P98088_F17_d2	PFOS_config1str_out1.pdbqt	F5_d5	P98088	PFOS	MUC5AC	-6.3
AF-P98088_F19_d1	PFOS_config1str_out1.pdbqt	F6_d4	P98088	PFOS	MUC5AC	-6.3
AF-P98088_F20_d2	PFOS_config1str_out1.pdbqt	10_d2	P98088	PFOS	MUC5AC	-6.3
AF-P98088_F23_d4	PFOS_config1str_out1.pdbqt	18_d2	P98088	PFOS	MUC5AC	-6.3
AF-P98088_F6_d3	PFOS_config1str_out1.pdbqt	22_d6	P98088	PFOS	MUC5AC	-6.3
AF-P98088_F6_d4	PFOS_config1str_out1.pdbqt	22_d7	P98088	PFOS	MUC5AC	-6.3
AF-P98088_F9_d2	PFOS_config1str_out1.pdbqt	F9_d2	P98088	PFOS	MUC5AC	-6.3
AF-P98160_F12_d7	PFOS_config1seq_out1.pdbqt	12_d7	P98160	PFOS	HSPG2	-6.3
AF-P98160_F13_d9	PFOS_config1seq_out1.pdbqt	13_d9	P98160	PFOS	HSPG2	-6.3
AF-P98160_F9_d1	PFOS_config1str_out1.pdbqt	F9_d1	P98160	PFOS	HSPG2	-6.3
AF-P98161_F1_d3	PFOS_config1str_out1.pdbqt	F1_d3	P98161	PFOS	PKD1	-6.3
AF-P98161_F14_d3	PFOS_config1seq_out1.pdbqt	14_d3	P98161	PFOS	PKD1	-6.3
AF-P98161_F14_d3	PFOS_config1str_out1.pdbqt	14_d3	P98161	PFOS	PKD1	-6.3
AF-P98164_F15_d3	PFOS_config1str_out1.pdbqt	15_d3	P98164	PFOS	LRP2	-6.3
AF-P98164_F16_d4	PFOS_config1seq_out1.pdbqt	16_d4	P98164	PFOS	LRP2	-6.3
AF-P98170_F1_d3	PFOS_config1str_out1.pdbqt	F1_d3	P98170	PFOS	XIAP	-6.3
AF-P98175_F1_d2	PFOS_config1str_out1.pdbqt	F1_d2	P98175	PFOS	RBM10	-6.3
AF-P98198_F1_d3	PFOS_config1seq_out1.pdbqt	F1_d3	P98198	PFOS	ATP8B2	-6.3
AF-Q00059_F1_d1	PFOS_config1seq_out1.pdbqt	F1_d1	Q00059	PFOS	TFAM	-6.3
AF-Q00597_F1_d1	PFOS_config1str_out1.pdbqt	F1_d1	Q00597	PFOS	FANCC	-6.3
AF-Q00610_F1_d2	PFOS_config1str_out1.pdbqt	F1_d2	Q00610	PFOS	CLTC	-6.3
AF-Q00888_F1_d1	PFOS_config1seq_out1.pdbqt	F1_d1	Q00888	PFOS	PSG4	-6.3
AF-Q00889_F1_d1	PFOS_config1seq_out1.pdbqt	F1_d1	Q00889	PFOS	PSG6	-6.3
AF-Q008S8_F1_d2	PFOS_config1seq_out1.pdbqt	F1_d2	Q008S8	PFOS	ECT2L	-6.3
AF-Q01201_F1_d1	PFOS_config1str_out1.pdbqt	F1_d1	Q01201	PFOS	RELB	-6.3
AF-Q01484_F2_d3	PFOS_config1seq_out1.pdbqt	F2_d3	Q01484	PFOS	ANK2	-6.3
AF-Q01484_F6_d2	PFOS_config1str_out1.pdbqt	F6_d2	Q01484	PFOS	ANK2	-6.3
AF-Q01518_F1_d1	PFOS_config1str_out1.pdbqt	F1_d1	Q01518	PFOS	CAP1	-6.3
AF-Q01518_F1_d3	PFOS_config1seq_out1.pdbqt	F1_d3	Q01518	PFOS	CAP1	-6.3
AF-Q01826_F1_d4	PFOS_config1str_out1.pdbqt	F1_d4	Q01826	PFOS	SATB1	-6.3
AF-Q01851_F1_d1	PFOS_config1str_out1.pdbqt	F1_d1	Q01851	PFOS	POU4F1	-6.3
AF-Q01968_F1_d2	PFOS_config1str_out1.pdbqt	F1_d2	Q01968	PFOS	OCRL	-6.3
AF-Q01973_F1_d1	PFOS_config1str_out1.pdbqt	F1_d1	Q01973	PFOS	ROR1	-6.3
AF-Q02505_F1_d1	PFOS_config1seq_out1.pdbqt	F1_d1	Q02505	PFOS	MUC3A	-6.3
AF-Q02505_F1_d1	PFOS_config1str_out1.pdbqt	F1_d1	Q02505	PFOS	MUC3A	-6.3
AF-Q02817_F16_d1	PFOS_config1str_out1.pdbqt	16_d1	Q02817	PFOS	MUC2	-6.3
AF-Q02817_F19_d2	PFOS_config1str_out1.pdbqt	19_d2	Q02817	PFOS	MUC2	-6.3
AF-Q03001_F12_d1	PFOS_config1str_out1.pdbqt	12_d1	Q03001	PFOS	DST	-6.3
AF-Q03001_F14_d2	PFOS_config1seq_out1.pdbqt	14_d2	Q03001	PFOS	DST	-6.3
AF-Q03001_F15_d1	PFOS_config1seq_out1.pdbqt	15_d1	Q03001	PFOS	DST	-6.3
AF-Q03001_F20_d1	PFOS_config1str_out1.pdbqt	20_d1	Q03001	PFOS	DST	-6.3
AF-Q03001_F20_d4	PFOS_config1str_out1.pdbqt	20_d4	Q03001	PFOS	DST	-6.3
AF-Q03001_F22_d1	PFOS_config1seq_out1.pdbqt	22_d1	Q03001	PFOS	DST	-6.3
AF-Q03001_F28_d4	PFOS_config1seq_out1.pdbqt	28_d4	Q03001	PFOS	DST	-6.3
AF-Q03001_F32_d1	PFOS_config1str_out1.pdbqt	32_d1	Q03001	PFOS	DST	-6.3
AF-Q03001_F4_d2	PFOS_config1seq_out1.pdbqt	F4_d2	Q03001	PFOS	DST	-6.3
AF-Q03001_F7_d1	PFOS_config1str_out1.pdbqt	F7_d1	Q03001	PFOS	DST	-6.3
AF-Q03468_F1_d4	PFOS_config1str_out1.pdbqt	F1_d4	Q03468	PFOS	ERCC6	-6.3
AF-Q03701_F1_d1	PFOS_config1str_out1.pdbqt	F1_d1	Q03701	PFOS	CEBPZ	-6.3
AF-Q03721_F1_d2	PFOS_config1seq_out1.pdbqt	F1_d2	Q03721	PFOS	KCNC4	-6.3
AF-Q04771_F1_d1	PFOS_config1str_out1.pdbqt	F1_d1	Q04771	PFOS	ACVR1	-6.3
AF-Q04837_F1_d1	PFOS_config1seq_out1.pdbqt	F1_d1	Q04837	PFOS	SSBP1	-6.3
AF-Q05707_F1_d4	PFOS_config1seq_out1.pdbqt	F1_d4	Q05707	PFOS	COL14A1	-6.3
AF-Q05923_F1_d1	PFOS_config1seq_out1.pdbqt	F1_d1	Q05923	PFOS	DUSP2	-6.3
AF-Q05C16_F1_d1	PFOS_config1seq_out1.pdbqt	F1_d1	Q05C16	PFOS	LRRC63	-6.3
AF-Q06265_F1_d1	PFOS_config1seq_out1.pdbqt	F1_d1	Q06265	PFOS	EXOSC9	-6.3
AF-Q06587_F1_d1	PFOS_config1str_out1.pdbqt	F1_d1	Q06587	PFOS	RING1	-6.3
AF-Q06730_F1_d1	PFOS_config1str_out1.pdbqt	F1_d1	Q06730	PFOS	ZNF33A	-6.3
AF-Q06889_F1_d1	PFOS_config1str_out1.pdbqt	F1_d1	Q06889	PFOS	EGR3	-6.3
AF-Q07352_F1_d1	PFOS_config1str_out1.pdbqt	F1_d1	Q07352	PFOS	ZFP36L1	-6.3
AF-Q07617_F1_d4	PFOS_config1str_out1.pdbqt	F1_d4	Q07617	PFOS	SPAG1	-6.3
AF-Q07866_F1_d2	PFOS_config1str_out1.pdbqt	F1_d2	Q07866	PFOS	KLC1	-6.3
AF-Q07954_F15_d8	PFOS_config1seq_out1.pdbqt	15_d8	Q07954	PFOS	LRP1	-6.3
AF-Q08334_F1_d1	PFOS_config1seq_out1.pdbqt	F1_d1	Q08334	PFOS	IL10RB	-6.3
AF-Q08462_F1_d3	PFOS_config1str_out1.pdbqt	F1_d3	Q08462	PFOS	ADCY2	-6.3
AF-Q08629_F1_d2	PFOS_config1seq_out1.pdbqt	F1_d2	Q08629	PFOS	SPOCK1	-6.3
AF-Q08881_F1_d4	PFOS_config1str_out1.pdbqt	F1_d4	Q08881	PFOS	ITK	-6.3
AF-Q08AE8_F1_d1	PFOS_config1seq_out1.pdbqt	F1_d1	Q08AE8	PFOS	SPIRE1	-6.3
AF-Q08ET2_F1_d1	PFOS_config1str_out1.pdbqt	F1_d1	Q08ET2	PFOS	SIGLEC14	-6.3
AF-Q09472_F1_d4	PFOS_config1seq_out1.pdbqt	F1_d4	Q09472	PFOS	EP300	-6.3
AF-Q0D2K2_F1_d1	PFOS_config1seq_out1.pdbqt	F1_d1	Q0D2K2	PFOS	KLHL30	-6.3
AF-Q0JRZ9_F1_d2	PFOS_config1str_out1.pdbqt	F1_d2	Q0JRZ9	PFOS	FCHO2	-6.3
AF-Q0VDD8_F2_d2	PFOS_config1seq_out1.pdbqt	F2_d2	Q0VDD8	PFOS	DNAH14	-6.3
AF-Q0VDD8_F7_d2	PFOS_config1seq_out1.pdbqt	F7_d2	Q0VDD8	PFOS	DNAH14	-6.3
AF-Q0VDD8_F7_d2	PFOS_config1str_out1.pdbqt	F7_d2	Q0VDD8	PFOS	DNAH14	-6.3
AF-Q12767_F1_d1	PFOS_config1str_out1.pdbqt	F1_d1	Q12767	PFOS	TMEM94	-6.3
AF-Q12772_F1_d2	PFOS_config1seq_out1.pdbqt	F1_d2	Q12772	PFOS	SREBF2	-6.3
AF-Q12789_F1_d4	PFOS_config1seq_out1.pdbqt	F1_d4	Q12789	PFOS	GTF3C1	-6.3
AF-Q12791_F1_d3	PFOS_config1str_out1.pdbqt	F1_d3	Q12791	PFOS	KCNMA1	-6.3
AF-Q12792_F1_d2	PFOS_config1seq_out1.pdbqt	F1_d2	Q12792	PFOS	TWF1	-6.3
AF-Q12816_F1_d1	PFOS_config1seq_out1.pdbqt	F1_d1	Q12816	PFOS	TRO	-6.3
AF-Q12836_F1_d2	PFOS_config1seq_out1.pdbqt	F1_d2	Q12836	PFOS	ZP4	-6.3
AF-Q12908_F1_d1	PFOS_config1seq_out1.pdbqt	F1_d1	Q12908	PFOS	SLC10A2	-6.3
AF-Q12955_F1_d2	PFOS_config1str_out1.pdbqt	F1_d2	Q12955	PFOS	ANK3	-6.3
AF-Q12955_F3_d3	PFOS_config1str_out1.pdbqt	F3_d3	Q12955	PFOS	ANK3	-6.3
AF-Q12968_F1_d1	PFOS_config1str_out1.pdbqt	F1_d1	Q12968	PFOS	NFATC3	-6.3
AF-Q13017_F1_d4	PFOS_config1seq_out1.pdbqt	F1_d4	Q13017	PFOS	ARHGAP5	-6.3
AF-Q13075_F1_d5	PFOS_config1seq_out1.pdbqt	F1_d5	Q13075	PFOS	NAIP	-6.3
AF-Q13115_F1_d2	PFOS_config1str_out1.pdbqt	F1_d2	Q13115	PFOS	DUSP4	-6.3
AF-Q13190_F1_d1	PFOS_config1seq_out1.pdbqt	F1_d1	Q13190	PFOS	STX5	-6.3
AF-Q13201_F1_d7	PFOS_config1seq_out1.pdbqt	F1_d7	Q13201	PFOS	MMRN1	-6.3
AF-Q13233_F1_d3	PFOS_config1str_out1.pdbqt	F1_d3	Q13233	PFOS	MAP3K1	-6.3
AF-Q13239_F1_d1	PFOS_config1seq_out1.pdbqt	F1_d1	Q13239	PFOS	SLA	-6.3
AF-Q13296_F1_d1	PFOS_config1seq_out1.pdbqt	F1_d1	Q13296	PFOS	SCGB2A2	-6.3
AF-Q13315_F3_d7	PFOS_config1str_out1.pdbqt	F3_d7	Q13315	PFOS	ATM	-6.3
AF-Q13315_F7_d7	PFOS_config1str_out1.pdbqt	F7_d7	Q13315	PFOS	ATM	-6.3
AF-Q13315_F8_d5	PFOS_config1str_out1.pdbqt	F8_d5	Q13315	PFOS	ATM	-6.3
AF-Q13315_F8_d6	PFOS_config1seq_out1.pdbqt	F8_d6	Q13315	PFOS	ATM	-6.3
AF-Q13404_F1_d1	PFOS_config1seq_out1.pdbqt	F1_d1	Q13404	PFOS	UBE2V1	-6.3
AF-Q13405_F1_d1	PFOS_config1str_out1.pdbqt	F1_d1	Q13405	PFOS	MRPL49	-6.3
AF-Q13416_F1_d2	PFOS_config1seq_out1.pdbqt	F1_d2	Q13416	PFOS	ORC2	-6.3
AF-Q13438_F1_d2	PFOS_config1seq_out1.pdbqt	F1_d2	Q13438	PFOS	OS9	-6.3
AF-Q13469_F1_d1	PFOS_config1seq_out1.pdbqt	F1_d1	Q13469	PFOS	NFATC2	-6.3
AF-Q13469_F1_d1	PFOS_config1str_out1.pdbqt	F1_d1	Q13469	PFOS	NFATC2	-6.3
AF-Q13474_F1_d2	PFOS_config1str_out1.pdbqt	F1_d2	Q13474	PFOS	DRP2	-6.3
AF-Q13477_F1_d1	PFOS_config1str_out1.pdbqt	F1_d1	Q13477	PFOS	MADCAM1	-6.3
AF-Q13508_F1_d1	PFOS_config1str_out1.pdbqt	F1_d1	Q13508	PFOS	ART3	-6.3
AF-Q13526_F1_d1	PFOS_config1str_out1.pdbqt	F1_d1	Q13526	PFOS	PIN1	-6.3
AF-Q13535_F1_d15	PFOS_config1str_out1.pdbqt	1_d15	Q13535	PFOS	ATR	-6.3
AF-Q13568_F1_d2	PFOS_config1seq_out1.pdbqt	F1_d2	Q13568	PFOS	IRF5	-6.3
AF-Q13571_F1_d1	PFOS_config1str_out1.pdbqt	F1_d1	Q13571	PFOS	LAPTM5	-6.3
AF-Q13576_F1_d3	PFOS_config1str_out1.pdbqt	F1_d3	Q13576	PFOS	IQGAP2	-6.3
AF-Q13621_F1_d2	PFOS_config1str_out1.pdbqt	F1_d2	Q13621	PFOS	SLC12A1	-6.3
AF-Q13625_F1_d4	PFOS_config1str_out1.pdbqt	F1_d4	Q13625	PFOS	TP53BP2	-6.3
AF-Q13685_F1_d2	PFOS_config1str_out1.pdbqt	F1_d2	Q13685	PFOS	AAMP	-6.3
AF-Q13705_F1_d1	PFOS_config1str_out1.pdbqt	F1_d1	Q13705	PFOS	ACVR2B	-6.3
AF-Q13884_F1_d3	PFOS_config1seq_out1.pdbqt	F1_d3	Q13884	PFOS	SNTB1	-6.3
AF-Q13905_F1_d1	PFOS_config1seq_out1.pdbqt	F1_d1	Q13905	PFOS	RAPGEF1	-6.3
AF-Q13936_F1_d1	PFOS_config1seq_out1.pdbqt	F1_d1	Q13936	PFOS	CACNA1C	-6.3
AF-Q13936_F1_d1	PFOS_config1str_out1.pdbqt	F1_d1	Q13936	PFOS	CACNA1C	-6.3
AF-Q13972_F1_d1	PFOS_config1str_out1.pdbqt	F1_d1	Q13972	PFOS	RASGRF1	-6.3
AF-Q14008_F1_d7	PFOS_config1seq_out1.pdbqt	F1_d7	Q14008	PFOS	CKAP5	-6.3
AF-Q14008_F1_d7	PFOS_config1str_out1.pdbqt	F1_d7	Q14008	PFOS	CKAP5	-6.3
AF-Q14112_F1_d3	PFOS_config1str_out1.pdbqt	F1_d3	Q14112	PFOS	NID2	-6.3
AF-Q14118_F1_d2	PFOS_config1str_out1.pdbqt	F1_d2	Q14118	PFOS	DAG1	-6.3
AF-Q14119_F1_d1	PFOS_config1seq_out1.pdbqt	F1_d1	Q14119	PFOS	VEZF1	-6.3
AF-Q14146_F1_d3	PFOS_config1seq_out1.pdbqt	F1_d3	Q14146	PFOS	URB2	-6.3
AF-Q14191_F1_d5	PFOS_config1seq_out1.pdbqt	F1_d5	Q14191	PFOS	WRN	-6.3
AF-Q14201_F1_d1	PFOS_config1seq_out1.pdbqt	F1_d1	Q14201	PFOS	BTG3	-6.3
AF-Q14204_F12_d1	PFOS_config1seq_out1.pdbqt	12_d1	Q14204	PFOS	DYNC1H1	-6.3
AF-Q14204_F14_d1	PFOS_config1seq_out1.pdbqt	14_d1	Q14204	PFOS	DYNC1H1	-6.3
AF-Q14204_F18_d2	PFOS_config1seq_out1.pdbqt	18_d2	Q14204	PFOS	DYNC1H1	-6.3
AF-Q14204_F2_d2	PFOS_config1str_out1.pdbqt	F2_d2	Q14204	PFOS	DYNC1H1	-6.3
AF-Q14315_F4_d3	PFOS_config1str_out1.pdbqt	F4_d3	Q14315	PFOS	FLNC	-6.3
AF-Q14315_F5_d2	PFOS_config1seq_out1.pdbqt	F5_d2	Q14315	PFOS	FLNC	-6.3
AF-Q14315_F6_d4	PFOS_config1str_out1.pdbqt	F6_d4	Q14315	PFOS	FLNC	-6.3
AF-Q14315_F7_d1	PFOS_config1str_out1.pdbqt	F7_d1	Q14315	PFOS	FLNC	-6.3
AF-Q14500_F1_d1	PFOS_config1seq_out1.pdbqt	F1_d1	Q14500	PFOS	KCNJ12	-6.3
AF-Q14507_F1_d1	PFOS_config1seq_out1.pdbqt	F1_d1	Q14507	PFOS	EDDM3A	-6.3
AF-Q14507_F1_d1	PFOS_config1str_out1.pdbqt	F1_d1	Q14507	PFOS	EDDM3A	-6.3
AF-Q14517_F15_d2	PFOS_config1seq_out1.pdbqt	15_d2	Q14517	PFOS	FAT1	-6.3
AF-Q14517_F15_d2	PFOS_config1str_out1.pdbqt	15_d2	Q14517	PFOS	FAT1	-6.3
AF-Q14517_F2_d1	PFOS_config1seq_out1.pdbqt	F2_d1	Q14517	PFOS	FAT1	-6.3
AF-Q14517_F4_d2	PFOS_config1seq_out1.pdbqt	F4_d2	Q14517	PFOS	FAT1	-6.3
AF-Q14517_F4_d2	PFOS_config1str_out1.pdbqt	F4_d2	Q14517	PFOS	FAT1	-6.3
AF-Q14524_F1_d6	PFOS_config1str_out1.pdbqt	F1_d6	Q14524	PFOS	SCN5A	-6.3
AF-Q14549_F1_d1	PFOS_config1str_out1.pdbqt	F1_d1	Q14549	PFOS	GBX1	-6.3
AF-Q14571_F2_d6	PFOS_config1seq_out1.pdbqt	F2_d6	Q14571	PFOS	ITPR2	-6.3
AF-Q14571_F6_d2	PFOS_config1seq_out1.pdbqt	F6_d2	Q14571	PFOS	ITPR2	-6.3
AF-Q14571_F7_d2	PFOS_config1str_out1.pdbqt	F7_d2	Q14571	PFOS	ITPR2	-6.3
AF-Q14571_F7_d7	PFOS_config1seq_out1.pdbqt	F7_d7	Q14571	PFOS	ITPR2	-6.3
AF-Q14571_F8_d4	PFOS_config1str_out1.pdbqt	F8_d4	Q14571	PFOS	ITPR2	-6.3
AF-Q14571_F8_d5	PFOS_config1str_out1.pdbqt	F8_d5	Q14571	PFOS	ITPR2	-6.3
AF-Q14573_F1_d7	PFOS_config1str_out1.pdbqt	F1_d7	Q14573	PFOS	ITPR3	-6.3
AF-Q14576_F1_d1	PFOS_config1str_out1.pdbqt	F1_d1	Q14576	PFOS	ELAVL3	-6.3
AF-Q14642_F1_d1	PFOS_config1seq_out1.pdbqt	F1_d1	Q14642	PFOS	INPP5A	-6.3
AF-Q14643_F1_d4	PFOS_config1str_out1.pdbqt	F1_d4	Q14643	PFOS	ITPR1	-6.3
AF-Q14643_F2_d4	PFOS_config1seq_out1.pdbqt	F2_d4	Q14643	PFOS	ITPR1	-6.3
AF-Q14643_F2_d7	PFOS_config1seq_out1.pdbqt	F2_d7	Q14643	PFOS	ITPR1	-6.3
AF-Q14643_F3_d5	PFOS_config1str_out1.pdbqt	F3_d5	Q14643	PFOS	ITPR1	-6.3
AF-Q14643_F4_d2	PFOS_config1str_out1.pdbqt	F4_d2	Q14643	PFOS	ITPR1	-6.3
AF-Q14644_F1_d3	PFOS_config1seq_out1.pdbqt	F1_d3	Q14644	PFOS	RASA3	-6.3
AF-Q14667_F1_d6	PFOS_config1seq_out1.pdbqt	F1_d6	Q14667	PFOS	BLTP2	-6.3
AF-Q14674_F1_d3	PFOS_config1seq_out1.pdbqt	F1_d3	Q14674	PFOS	ESPL1	-6.3
AF-Q14694_F1_d2	PFOS_config1str_out1.pdbqt	F1_d2	Q14694	PFOS	USP10	-6.3
AF-Q14703_F1_d1	PFOS_config1seq_out1.pdbqt	F1_d1	Q14703	PFOS	MBTPS1	-6.3
AF-Q14766_F1_d8	PFOS_config1seq_out1.pdbqt	F1_d8	Q14766	PFOS	LTBP1	-6.3
AF-Q14767_F1_d8	PFOS_config1str_out1.pdbqt	F1_d8	Q14767	PFOS	LTBP2	-6.3
AF-Q14774_F1_d1	PFOS_config1str_out1.pdbqt	F1_d1	Q14774	PFOS	HLX	-6.3
AF-Q14896_F1_d5	PFOS_config1str_out1.pdbqt	F1_d5	Q14896	PFOS	MYBPC3	-6.3
AF-Q14953_F1_d1	PFOS_config1seq_out1.pdbqt	F1_d1	Q14953	PFOS	KIR2DS5	-6.3
AF-Q14978_F1_d2	PFOS_config1str_out1.pdbqt	F1_d2	Q14978	PFOS	NOLC1	-6.3
AF-Q14982_F1_d1	PFOS_config1str_out1.pdbqt	F1_d1	Q14982	PFOS	OPCML	-6.3
AF-Q14999_F1_d1	PFOS_config1seq_out1.pdbqt	F1_d1	Q14999	PFOS	CUL7	-6.3
AF-Q14999_F1_d5	PFOS_config1str_out1.pdbqt	F1_d5	Q14999	PFOS	CUL7	-6.3
AF-Q149N8_F1_d3	PFOS_config1seq_out1.pdbqt	F1_d3	Q149N8	PFOS	SHPRH	-6.3
AF-Q14DG7_F1_d3	PFOS_config1str_out1.pdbqt	F1_d3	Q14DG7	PFOS	TMEM132B	-6.3
AF-Q15032_F1_d2	PFOS_config1seq_out1.pdbqt	F1_d2	Q15032	PFOS	R3HDM1	-6.3
AF-Q15032_F1_d2	PFOS_config1str_out1.pdbqt	F1_d2	Q15032	PFOS	R3HDM1	-6.3
AF-Q15043_F1_d1	PFOS_config1str_out1.pdbqt	F1_d1	Q15043	PFOS	SLC39A14	-6.3
AF-Q15051_F1_d1	PFOS_config1str_out1.pdbqt	F1_d1	Q15051	PFOS	IQCB1	-6.3
AF-Q15052_F1_d2	PFOS_config1str_out1.pdbqt	F1_d2	Q15052	PFOS	ARHGEF6	-6.3
AF-Q15059_F1_d3	PFOS_config1seq_out1.pdbqt	F1_d3	Q15059	PFOS	BRD3	-6.3
AF-Q15126_F1_d1	PFOS_config1seq_out1.pdbqt	F1_d1	Q15126	PFOS	PMVK	-6.3
AF-Q15149_F1_d2	PFOS_config1str_out1.pdbqt	F1_d2	Q15149	PFOS	PLEC	-6.3
AF-Q15149_F17_d4	PFOS_config1str_out1.pdbqt	17_d4	Q15149	PFOS	PLEC	-6.3
AF-Q15149_F7_d1	PFOS_config1seq_out1.pdbqt	F7_d1	Q15149	PFOS	PLEC	-6.3
AF-Q15149_F9_d8	PFOS_config1str_out1.pdbqt	F9_d8	Q15149	PFOS	PLEC	-6.3
AF-Q15256_F1_d1	PFOS_config1seq_out1.pdbqt	F1_d1	Q15256	PFOS	PTPRR	-6.3
AF-Q15262_F1_d1	PFOS_config1str_out1.pdbqt	F1_d1	Q15262	PFOS	PTPRK	-6.3
AF-Q15262_F1_d2	PFOS_config1str_out1.pdbqt	F1_d2	Q15262	PFOS	PTPRK	-6.3
AF-Q15319_F1_d2	PFOS_config1str_out1.pdbqt	F1_d2	Q15319	PFOS	POU4F3	-6.3
AF-Q15329_F1_d1	PFOS_config1seq_out1.pdbqt	F1_d1	Q15329	PFOS	E2F5	-6.3
AF-Q15334_F1_d1	PFOS_config1str_out1.pdbqt	F1_d1	Q15334	PFOS	LLGL1	-6.3
AF-Q15389_F1_d2	PFOS_config1seq_out1.pdbqt	F1_d2	Q15389	PFOS	ANGPT1	-6.3
AF-Q15413_F10_d3	PFOS_config1str_out1.pdbqt	10_d3	Q15413	PFOS	RYR3	-6.3
AF-Q15413_F14_d3	PFOS_config1str_out1.pdbqt	14_d3	Q15413	PFOS	RYR3	-6.3
AF-Q15428_F1_d1	PFOS_config1str_out1.pdbqt	F1_d1	Q15428	PFOS	SF3A2	-6.3
AF-Q15477_F1_d3	PFOS_config1seq_out1.pdbqt	F1_d3	Q15477	PFOS	SKIC2	-6.3
AF-Q15527_F1_d1	PFOS_config1str_out1.pdbqt	F1_d1	Q15527	PFOS	SURF2	-6.3
AF-Q15544_F1_d1	PFOS_config1seq_out1.pdbqt	F1_d1	Q15544	PFOS	TAF11	-6.3
AF-Q15555_F1_d1	PFOS_config1seq_out1.pdbqt	F1_d1	Q15555	PFOS	MAPRE2	-6.3
AF-Q155Q3_F1_d5	PFOS_config1seq_out1.pdbqt	F1_d5	Q155Q3	PFOS	DIXDC1	-6.3
AF-Q15746_F1_d9	PFOS_config1seq_out1.pdbqt	F1_d9	Q15746	PFOS	MYLK	-6.3
AF-Q15746_F1_d9	PFOS_config1str_out1.pdbqt	F1_d9	Q15746	PFOS	MYLK	-6.3
AF-Q15751_F1_d1	PFOS_config1seq_out1.pdbqt	F1_d1	Q15751	PFOS	HERC1	-6.3
AF-Q15751_F1_d1	PFOS_config1str_out1.pdbqt	F1_d1	Q15751	PFOS	HERC1	-6.3
AF-Q15751_F1_d2	PFOS_config1str_out1.pdbqt	F1_d2	Q15751	PFOS	HERC1	-6.3
AF-Q15751_F12_d8	PFOS_config1str_out1.pdbqt	12_d8	Q15751	PFOS	HERC1	-6.3
AF-Q15751_F15_d6	PFOS_config1seq_out1.pdbqt	15_d6	Q15751	PFOS	HERC1	-6.3
AF-Q15751_F17_d1	PFOS_config1seq_out1.pdbqt	17_d1	Q15751	PFOS	HERC1	-6.3
AF-Q15751_F17_d1	PFOS_config1str_out1.pdbqt	17_d1	Q15751	PFOS	HERC1	-6.3
AF-Q15751_F4_d2	PFOS_config1seq_out1.pdbqt	F4_d2	Q15751	PFOS	HERC1	-6.3
AF-Q15751_F5_d3	PFOS_config1seq_out1.pdbqt	F5_d3	Q15751	PFOS	HERC1	-6.3
AF-Q15751_F6_d5	PFOS_config1str_out1.pdbqt	F6_d5	Q15751	PFOS	HERC1	-6.3
AF-Q15751_F7_d5	PFOS_config1seq_out1.pdbqt	F7_d5	Q15751	PFOS	HERC1	-6.3
AF-Q15751_F8_d2	PFOS_config1str_out1.pdbqt	F8_d2	Q15751	PFOS	HERC1	-6.3
AF-Q15772_F10_d1	PFOS_config1str_out1.pdbqt	10_d1	Q15772	PFOS	SPEG	-6.3
AF-Q15772_F3_d2	PFOS_config1str_out1.pdbqt	F3_d2	Q15772	PFOS	SPEG	-6.3
AF-Q15772_F3_d3	PFOS_config1str_out1.pdbqt	F3_d3	Q15772	PFOS	SPEG	-6.3
AF-Q15772_F4_d2	PFOS_config1str_out1.pdbqt	F4_d2	Q15772	PFOS	SPEG	-6.3
AF-Q15772_F4_d3	PFOS_config1str_out1.pdbqt	F4_d3	Q15772	PFOS	SPEG	-6.3
AF-Q15772_F5_d2	PFOS_config1seq_out1.pdbqt	F5_d2	Q15772	PFOS	SPEG	-6.3
AF-Q15785_F1_d2	PFOS_config1str_out1.pdbqt	F1_d2	Q15785	PFOS	TOMM34	-6.3
AF-Q15811_F1_d5	PFOS_config1seq_out1.pdbqt	F1_d5	Q15811	PFOS	ITSN1	-6.3
AF-Q15811_F1_d5	PFOS_config1str_out1.pdbqt	F1_d5	Q15811	PFOS	ITSN1	-6.3
AF-Q15813_F1_d2	PFOS_config1str_out1.pdbqt	F1_d2	Q15813	PFOS	TBCE	-6.3
AF-Q15848_F1_d1	PFOS_config1str_out1.pdbqt	F1_d1	Q15848	PFOS	ADIPOQ	-6.3
AF-Q15858_F1_d6	PFOS_config1str_out1.pdbqt	F1_d6	Q15858	PFOS	SCN9A	-6.3
AF-Q15878_F1_d2	PFOS_config1seq_out1.pdbqt	F1_d2	Q15878	PFOS	CACNA1E	-6.3
AF-Q15884_F1_d1	PFOS_config1str_out1.pdbqt	F1_d1	Q15884	PFOS	ENTREP1	-6.3
AF-Q15904_F1_d2	PFOS_config1seq_out1.pdbqt	F1_d2	Q15904	PFOS	ATP6AP1	-6.3
AF-Q15911_F1_d2	PFOS_config1seq_out1.pdbqt	F1_d2	Q15911	PFOS	ZFHX3	-6.3
AF-Q15911_F1_d6	PFOS_config1str_out1.pdbqt	F1_d6	Q15911	PFOS	ZFHX3	-6.3
AF-Q15911_F2_d6	PFOS_config1str_out1.pdbqt	F2_d6	Q15911	PFOS	ZFHX3	-6.3
AF-Q15911_F6_d10	PFOS_config1str_out1.pdbqt	6_d10	Q15911	PFOS	ZFHX3	-6.3
AF-Q15911_F7_d1	PFOS_config1str_out1.pdbqt	F7_d1	Q15911	PFOS	ZFHX3	-6.3
AF-Q15911_F9_d5	PFOS_config1str_out1.pdbqt	F9_d5	Q15911	PFOS	ZFHX3	-6.3
AF-Q15916_F1_d1	PFOS_config1seq_out1.pdbqt	F1_d1	Q15916	PFOS	ZBTB6	-6.3
AF-Q16082_F1_d1	PFOS_config1seq_out1.pdbqt	F1_d1	Q16082	PFOS	HSPB2	-6.3
AF-Q16082_F1_d1	PFOS_config1str_out1.pdbqt	F1_d1	Q16082	PFOS	HSPB2	-6.3
AF-Q16401_F1_d1	PFOS_config1str_out1.pdbqt	F1_d1	Q16401	PFOS	PSMD5	-6.3
AF-Q16514_F1_d1	PFOS_config1str_out1.pdbqt	F1_d1	Q16514	PFOS	TAF12	-6.3
AF-Q16533_F1_d1	PFOS_config1str_out1.pdbqt	F1_d1	Q16533	PFOS	SNAPC1	-6.3
AF-Q16586_F1_d1	PFOS_config1seq_out1.pdbqt	F1_d1	Q16586	PFOS	SGCA	-6.3
AF-Q16609_F1_d1	PFOS_config1str_out1.pdbqt	F1_d1	Q16609	PFOS	LPAL2	-6.3
AF-Q16620_F1_d1	PFOS_config1str_out1.pdbqt	F1_d1	Q16620	PFOS	NTRK2	-6.3
AF-Q16625_F1_d2	PFOS_config1str_out1.pdbqt	F1_d2	Q16625	PFOS	OCLN	-6.3
AF-Q16653_F1_d1	PFOS_config1seq_out1.pdbqt	F1_d1	Q16653	PFOS	MOG	-6.3
AF-Q16665_F1_d3	PFOS_config1seq_out1.pdbqt	F1_d3	Q16665	PFOS	HIF1A	-6.3
AF-Q16777_F1_d1	PFOS_config1seq_out1.pdbqt	F1_d1	Q16777	PFOS	H2AC20	-6.3
AF-Q16828_F1_d2	PFOS_config1seq_out1.pdbqt	F1_d2	Q16828	PFOS	DUSP6	-6.3
AF-Q16831_F1_d1	PFOS_config1seq_out1.pdbqt	F1_d1	Q16831	PFOS	UPP1	-6.3
AF-Q16849_F1_d1	PFOS_config1seq_out1.pdbqt	F1_d1	Q16849	PFOS	PTPRN	-6.3
AF-Q16891_F1_d1	PFOS_config1seq_out1.pdbqt	F1_d1	Q16891	PFOS	IMMT	-6.3
AF-Q17R60_F1_d2	PFOS_config1str_out1.pdbqt	F1_d2	Q17R60	PFOS	IMPG1	-6.3
AF-Q17R89_F1_d2	PFOS_config1str_out1.pdbqt	F1_d2	Q17R89	PFOS	ARHGAP44	-6.3
AF-Q17R98_F1_d1	PFOS_config1seq_out1.pdbqt	F1_d1	Q17R98	PFOS	ZNF827	-6.3
AF-Q17RB0_F1_d1	PFOS_config1str_out1.pdbqt	F1_d1	Q17RB0	PFOS	RTL8B	-6.3
AF-Q17RM4_F1_d2	PFOS_config1str_out1.pdbqt	F1_d2	Q17RM4	PFOS	CCDC142	-6.3
AF-Q17RM4_F1_d3	PFOS_config1seq_out1.pdbqt	F1_d3	Q17RM4	PFOS	CCDC142	-6.3
AF-Q17RM4_F1_d3	PFOS_config1str_out1.pdbqt	F1_d3	Q17RM4	PFOS	CCDC142	-6.3
AF-Q17RW2_F1_d2	PFOS_config1seq_out1.pdbqt	F1_d2	Q17RW2	PFOS	COL24A1	-6.3
AF-Q1EHB4_F1_d1	PFOS_config1str_out1.pdbqt	F1_d1	Q1EHB4	PFOS	SLC5A12	-6.3
AF-Q1L5Z9_F1_d1	PFOS_config1seq_out1.pdbqt	F1_d1	Q1L5Z9	PFOS	LONRF2	-6.3
AF-Q1L5Z9_F1_d1	PFOS_config1str_out1.pdbqt	F1_d1	Q1L5Z9	PFOS	LONRF2	-6.3
AF-Q1L6U9_F1_d1	PFOS_config1seq_out1.pdbqt	F1_d1	Q1L6U9	PFOS	MSMP	-6.3
AF-Q1MX18_F1_d2	PFOS_config1seq_out1.pdbqt	F1_d2	Q1MX18	PFOS	INSC	-6.3
AF-Q1W4C9_F1_d1	PFOS_config1str_out1.pdbqt	F1_d1	Q1W4C9	PFOS	SPINK13	-6.3
AF-Q27J81_F1_d1	PFOS_config1str_out1.pdbqt	F1_d1	Q27J81	PFOS	INF2	-6.3
AF-Q2LD37_F13_d2	PFOS_config1str_out1.pdbqt	13_d2	Q2LD37	PFOS	BLTP1	-6.3
AF-Q2LD37_F14_d3	PFOS_config1str_out1.pdbqt	14_d3	Q2LD37	PFOS	BLTP1	-6.3
AF-Q2MV58_F1_d1	PFOS_config1seq_out1.pdbqt	F1_d1	Q2MV58	PFOS	TCTN1	-6.3
AF-Q2NKJ3_F1_d5	PFOS_config1seq_out1.pdbqt	F1_d5	Q2NKJ3	PFOS	CTC1	-6.3
AF-Q2NKJ3_F1_d5	PFOS_config1str_out1.pdbqt	F1_d5	Q2NKJ3	PFOS	CTC1	-6.3
AF-Q2NKQ1_F1_d1	PFOS_config1str_out1.pdbqt	F1_d1	Q2NKQ1	PFOS	SGSM1	-6.3
AF-Q2TAL8_F1_d3	PFOS_config1str_out1.pdbqt	F1_d3	Q2TAL8	PFOS	QRICH1	-6.3
AF-Q2TV78_F1_d2	PFOS_config1str_out1.pdbqt	F1_d2	Q2TV78	PFOS	MST1L	-6.3
AF-Q32M84_F1_d1	PFOS_config1seq_out1.pdbqt	F1_d1	Q32M84	PFOS	BTBD16	-6.3
AF-Q32M84_F1_d1	PFOS_config1str_out1.pdbqt	F1_d1	Q32M84	PFOS	BTBD16	-6.3
AF-Q3KNT9_F1_d1	PFOS_config1str_out1.pdbqt	F1_d1	Q3KNT9	PFOS	TMEM95	-6.3
AF-Q3KNW1_F1_d1	PFOS_config1seq_out1.pdbqt	F1_d1	Q3KNW1	PFOS	SNAI3	-6.3
AF-Q3KRA6_F1_d1	PFOS_config1str_out1.pdbqt	F1_d1	Q3KRA6	PFOS	C2orf76	-6.3
AF-Q3L8U1_F1_d3	PFOS_config1str_out1.pdbqt	F1_d3	Q3L8U1	PFOS	CHD9	-6.3
AF-Q3L8U1_F2_d1	PFOS_config1str_out1.pdbqt	F2_d1	Q3L8U1	PFOS	CHD9	-6.3
AF-Q3L8U1_F9_d3	PFOS_config1seq_out1.pdbqt	F9_d3	Q3L8U1	PFOS	CHD9	-6.3
AF-Q3MJ13_F1_d4	PFOS_config1str_out1.pdbqt	F1_d4	Q3MJ13	PFOS	WDR72	-6.3
AF-Q3SXY7_F1_d1	PFOS_config1str_out1.pdbqt	F1_d1	Q3SXY7	PFOS	LRIT3	-6.3
AF-Q3SY89_F1_d2	PFOS_config1seq_out1.pdbqt	F1_d2	Q3SY89	PFOS		-6.3
AF-Q494W8_F1_d1	PFOS_config1str_out1.pdbqt	F1_d1	Q494W8	PFOS	CHRFAM7A	-6.3
AF-Q496M5_F1_d2	PFOS_config1str_out1.pdbqt	F1_d2	Q496M5	PFOS	PLK5	-6.3
AF-Q496Y0_F1_d4	PFOS_config1seq_out1.pdbqt	F1_d4	Q496Y0	PFOS	LONRF3	-6.3
AF-Q49A26_F1_d2	PFOS_config1seq_out1.pdbqt	F1_d2	Q49A26	PFOS	GLYR1	-6.3
AF-Q49AM3_F1_d3	PFOS_config1seq_out1.pdbqt	F1_d3	Q49AM3	PFOS	TTC31	-6.3
AF-Q49B96_F1_d1	PFOS_config1str_out1.pdbqt	F1_d1	Q49B96	PFOS	COX19	-6.3
AF-Q4AC94_F1_d3	PFOS_config1seq_out1.pdbqt	F1_d3	Q4AC94	PFOS	C2CD3	-6.3
AF-Q4ADV7_F1_d1	PFOS_config1seq_out1.pdbqt	F1_d1	Q4ADV7	PFOS	RIC1	-6.3
AF-Q4ADV7_F1_d6	PFOS_config1seq_out1.pdbqt	F1_d6	Q4ADV7	PFOS	RIC1	-6.3
AF-Q4G0P3_F12_d4	PFOS_config1seq_out1.pdbqt	12_d4	Q4G0P3	PFOS	HYDIN	-6.3
AF-Q4G0P3_F14_d1	PFOS_config1seq_out1.pdbqt	14_d1	Q4G0P3	PFOS	HYDIN	-6.3
AF-Q4G0P3_F14_d3	PFOS_config1seq_out1.pdbqt	14_d3	Q4G0P3	PFOS	HYDIN	-6.3
AF-Q4G0T1_F1_d2	PFOS_config1str_out1.pdbqt	F1_d2	Q4G0T1	PFOS	SCART1	-6.3
AF-Q4G0W2_F1_d1	PFOS_config1seq_out1.pdbqt	F1_d1	Q4G0W2	PFOS	DUSP28	-6.3
AF-Q4LDE5_F2_d2	PFOS_config1seq_out1.pdbqt	F2_d2	Q4LDE5	PFOS	SVEP1	-6.3
AF-Q4U2R8_F1_d1	PFOS_config1seq_out1.pdbqt	F1_d1	Q4U2R8	PFOS	SLC22A6	-6.3
AF-Q4U2R8_F1_d1	PFOS_config1str_out1.pdbqt	F1_d1	Q4U2R8	PFOS	SLC22A6	-6.3
AF-Q4VX76_F1_d2	PFOS_config1seq_out1.pdbqt	F1_d2	Q4VX76	PFOS	SYTL3	-6.3
AF-Q4W5G0_F1_d3	PFOS_config1seq_out1.pdbqt	F1_d3	Q4W5G0	PFOS	TIGD2	-6.3
AF-Q53FE4_F1_d1	PFOS_config1str_out1.pdbqt	F1_d1	Q53FE4	PFOS	C4orf17	-6.3
AF-Q53FP2_F1_d1	PFOS_config1seq_out1.pdbqt	F1_d1	Q53FP2	PFOS	TMEM35A	-6.3
AF-Q53FP2_F1_d1	PFOS_config1str_out1.pdbqt	F1_d1	Q53FP2	PFOS	TMEM35A	-6.3
AF-Q53GI3_F1_d1	PFOS_config1seq_out1.pdbqt	F1_d1	Q53GI3	PFOS	ZNF394	-6.3
AF-Q53H96_F1_d1	PFOS_config1seq_out1.pdbqt	F1_d1	Q53H96	PFOS	PYCR3	-6.3
AF-Q53RT3_F1_d1	PFOS_config1str_out1.pdbqt	F1_d1	Q53RT3	PFOS	ASPRV1	-6.3
AF-Q53T59_F1_d1	PFOS_config1str_out1.pdbqt	F1_d1	Q53T59	PFOS	HS1BP3	-6.3
AF-Q56UN5_F1_d2	PFOS_config1seq_out1.pdbqt	F1_d2	Q56UN5	PFOS	MAP3K19	-6.3
AF-Q58FG1_F1_d4	PFOS_config1str_out1.pdbqt	F1_d4	Q58FG1	PFOS	HSP90AA4P	-6.3
AF-Q5BVD1_F1_d1	PFOS_config1str_out1.pdbqt	F1_d1	Q5BVD1	PFOS	TTMP	-6.3
AF-Q5CZC0_F1_d1	PFOS_config1str_out1.pdbqt	F1_d1	Q5CZC0	PFOS	FSIP2	-6.3
AF-Q5CZC0_F15_d1	PFOS_config1str_out1.pdbqt	15_d1	Q5CZC0	PFOS	FSIP2	-6.3
AF-Q5CZC0_F18_d1	PFOS_config1str_out1.pdbqt	18_d1	Q5CZC0	PFOS	FSIP2	-6.3
AF-Q5CZC0_F19_d1	PFOS_config1str_out1.pdbqt	19_d1	Q5CZC0	PFOS	FSIP2	-6.3
AF-Q5CZC0_F20_d1	PFOS_config1seq_out1.pdbqt	20_d1	Q5CZC0	PFOS	FSIP2	-6.3
AF-Q5CZC0_F27_d4	PFOS_config1seq_out1.pdbqt	27_d4	Q5CZC0	PFOS	FSIP2	-6.3
AF-Q5CZC0_F6_d2	PFOS_config1str_out1.pdbqt	F6_d2	Q5CZC0	PFOS	FSIP2	-6.3
AF-Q5EE01_F1_d1	PFOS_config1seq_out1.pdbqt	F1_d1	Q5EE01	PFOS	CENPW	-6.3
AF-Q5H8C1_F1_d4	PFOS_config1seq_out1.pdbqt	F1_d4	Q5H8C1	PFOS	FREM1	-6.3
AF-Q5H8C1_F1_d4	PFOS_config1str_out1.pdbqt	F1_d4	Q5H8C1	PFOS	FREM1	-6.3
AF-Q5H9R7_F1_d3	PFOS_config1str_out1.pdbqt	F1_d3	Q5H9R7	PFOS	PPP6R3	-6.3
AF-Q5H9U9_F1_d5	PFOS_config1str_out1.pdbqt	F1_d5	Q5H9U9	PFOS	DDX60L	-6.3
AF-Q5HYI7_F1_d1	PFOS_config1seq_out1.pdbqt	F1_d1	Q5HYI7	PFOS	MTX3	-6.3
AF-Q5HYN5_F1_d1	PFOS_config1str_out1.pdbqt	F1_d1	Q5HYN5	PFOS	CT45A1	-6.3
AF-Q5JPF3_F1_d1	PFOS_config1seq_out1.pdbqt	F1_d1	Q5JPF3	PFOS	ANKRD36C	-6.3
AF-Q5JSP0_F1_d4	PFOS_config1seq_out1.pdbqt	F1_d4	Q5JSP0	PFOS	FGD3	-6.3
AF-Q5JTJ3_F1_d1	PFOS_config1seq_out1.pdbqt	F1_d1	Q5JTJ3	PFOS	COA6	-6.3
AF-Q5JTY5_F1_d1	PFOS_config1seq_out1.pdbqt	F1_d1	Q5JTY5	PFOS	ZNG1C	-6.3
AF-Q5JUX0_F1_d2	PFOS_config1seq_out1.pdbqt	F1_d2	Q5JUX0	PFOS	SPIN3	-6.3
AF-Q5MIZ7_F1_d1	PFOS_config1str_out1.pdbqt	F1_d1	Q5MIZ7	PFOS	PPP4R3B	-6.3
AF-Q5NUL3_F1_d1	PFOS_config1seq_out1.pdbqt	F1_d1	Q5NUL3	PFOS	FFAR4	-6.3
AF-Q5SQ80_F1_d1	PFOS_config1str_out1.pdbqt	F1_d1	Q5SQ80	PFOS	ANKRD20A2P	-6.3
AF-Q5SQN1_F1_d3	PFOS_config1str_out1.pdbqt	F1_d3	Q5SQN1	PFOS	SNAP47	-6.3
AF-Q5SRH9_F1_d1	PFOS_config1seq_out1.pdbqt	F1_d1	Q5SRH9	PFOS	TTC39A	-6.3
AF-Q5SRH9_F1_d1	PFOS_config1str_out1.pdbqt	F1_d1	Q5SRH9	PFOS	TTC39A	-6.3
AF-Q5SVZ6_F1_d4	PFOS_config1str_out1.pdbqt	F1_d4	Q5SVZ6	PFOS	ZMYM1	-6.3
AF-Q5SWL8_F1_d1	PFOS_config1seq_out1.pdbqt	F1_d1	Q5SWL8	PFOS	PRAMEF19	-6.3
AF-Q5SWL8_F1_d1	PFOS_config1str_out1.pdbqt	F1_d1	Q5SWL8	PFOS	PRAMEF19	-6.3
AF-Q5SXH7_F1_d1	PFOS_config1seq_out1.pdbqt	F1_d1	Q5SXH7	PFOS	PLEKHS1	-6.3
AF-Q5SZK8_F3_d2	PFOS_config1seq_out1.pdbqt	F3_d2	Q5SZK8	PFOS	FREM2	-6.3
AF-Q5T011_F11_d7	PFOS_config1seq_out1.pdbqt	11_d7	Q5T011	PFOS	SZT2	-6.3
AF-Q5T011_F12_d7	PFOS_config1seq_out1.pdbqt	12_d7	Q5T011	PFOS	SZT2	-6.3
AF-Q5T011_F9_d3	PFOS_config1str_out1.pdbqt	F9_d3	Q5T011	PFOS	SZT2	-6.3
AF-Q5T197_F1_d2	PFOS_config1seq_out1.pdbqt	F1_d2	Q5T197	PFOS	DCST1	-6.3
AF-Q5T1B0_F1_d2	PFOS_config1str_out1.pdbqt	F1_d2	Q5T1B0	PFOS	AXDND1	-6.3
AF-Q5T1H1_F6_d4	PFOS_config1seq_out1.pdbqt	F6_d4	Q5T1H1	PFOS	EYS	-6.3
AF-Q5T1H1_F8_d2	PFOS_config1str_out1.pdbqt	F8_d2	Q5T1H1	PFOS	EYS	-6.3
AF-Q5T1H1_F8_d4	PFOS_config1seq_out1.pdbqt	F8_d4	Q5T1H1	PFOS	EYS	-6.3
AF-Q5T1H1_F8_d4	PFOS_config1str_out1.pdbqt	F8_d4	Q5T1H1	PFOS	EYS	-6.3
AF-Q5T2S8_F1_d3	PFOS_config1str_out1.pdbqt	F1_d3	Q5T2S8	PFOS	ODAD2	-6.3
AF-Q5T3U5_F1_d1	PFOS_config1str_out1.pdbqt	F1_d1	Q5T3U5	PFOS	ABCC10	-6.3
AF-Q5T481_F1_d1	PFOS_config1str_out1.pdbqt	F1_d1	Q5T481	PFOS	RBM20	-6.3
AF-Q5T4S7_F11_d5	PFOS_config1str_out1.pdbqt	F4_d1	Q5T4S7	PFOS	UBR4	-6.3
AF-Q5T4S7_F12_d2	PFOS_config1str_out1.pdbqt	F5_d3	Q5T4S7	PFOS	UBR4	-6.3
AF-Q5T4S7_F14_d3	PFOS_config1seq_out1.pdbqt	F7_d4	Q5T4S7	PFOS	UBR4	-6.3
AF-Q5T4S7_F14_d4	PFOS_config1str_out1.pdbqt	F7_d5	Q5T4S7	PFOS	UBR4	-6.3
AF-Q5T4S7_F15_d4	PFOS_config1str_out1.pdbqt	F8_d5	Q5T4S7	PFOS	UBR4	-6.3
AF-Q5T4S7_F17_d5	PFOS_config1str_out1.pdbqt	11_d2	Q5T4S7	PFOS	UBR4	-6.3
AF-Q5T4S7_F4_d3	PFOS_config1str_out1.pdbqt	14_d7	Q5T4S7	PFOS	UBR4	-6.3
AF-Q5T4S7_F6_d4	PFOS_config1str_out1.pdbqt	16_d2	Q5T4S7	PFOS	UBR4	-6.3
AF-Q5T4S7_F8_d1	PFOS_config1str_out1.pdbqt	18_d3	Q5T4S7	PFOS	UBR4	-6.3
AF-Q5T4S7_F8_d2	PFOS_config1seq_out1.pdbqt	18_d3	Q5T4S7	PFOS	UBR4	-6.3
AF-Q5T4S7_F9_d2	PFOS_config1seq_out1.pdbqt	19_d5	Q5T4S7	PFOS	UBR4	-6.3
AF-Q5T4S7_F9_d3	PFOS_config1str_out1.pdbqt	20_d2	Q5T4S7	PFOS	UBR4	-6.3
AF-Q5T5D7_F1_d1	PFOS_config1str_out1.pdbqt	F1_d1	Q5T5D7	PFOS	ZNF684	-6.3
AF-Q5T5U3_F1_d1	PFOS_config1seq_out1.pdbqt	F1_d1	Q5T5U3	PFOS	ARHGAP21	-6.3
AF-Q5T5X7_F1_d5	PFOS_config1seq_out1.pdbqt	F1_d5	Q5T5X7	PFOS	BEND3	-6.3
AF-Q5T6C5_F1_d1	PFOS_config1str_out1.pdbqt	F1_d1	Q5T6C5	PFOS	ATXN7L2	-6.3
AF-Q5T7M4_F1_d1	PFOS_config1seq_out1.pdbqt	F1_d1	Q5T7M4	PFOS	C1QTNF12	-6.3
AF-Q5T7M4_F1_d1	PFOS_config1str_out1.pdbqt	F1_d1	Q5T7M4	PFOS	C1QTNF12	-6.3
AF-Q5T7W0_F1_d1	PFOS_config1str_out1.pdbqt	F1_d1	Q5T7W0	PFOS	ZNF618	-6.3
AF-Q5TA50_F1_d1	PFOS_config1seq_out1.pdbqt	F1_d1	Q5TA50	PFOS	CPTP	-6.3
AF-Q5TA50_F1_d1	PFOS_config1str_out1.pdbqt	F1_d1	Q5TA50	PFOS	CPTP	-6.3
AF-Q5TBA9_F1_d2	PFOS_config1seq_out1.pdbqt	F1_d2	Q5TBA9	PFOS	FRY	-6.3
AF-Q5TBA9_F4_d5	PFOS_config1str_out1.pdbqt	F4_d5	Q5TBA9	PFOS	FRY	-6.3
AF-Q5TBA9_F9_d2	PFOS_config1str_out1.pdbqt	F9_d2	Q5TBA9	PFOS	FRY	-6.3
AF-Q5TCS8_F1_d5	PFOS_config1str_out1.pdbqt	F1_d5	Q5TCS8	PFOS	AK9	-6.3
AF-Q5TD97_F1_d1	PFOS_config1str_out1.pdbqt	F1_d1	Q5TD97	PFOS	FHL5	-6.3
AF-Q5TDH0_F1_d2	PFOS_config1str_out1.pdbqt	F1_d2	Q5TDH0	PFOS	DDI2	-6.3
AF-Q5TEC3_F1_d2	PFOS_config1seq_out1.pdbqt	F1_d2	Q5TEC3	PFOS	ZNF697	-6.3
AF-Q5TGP6_F1_d3	PFOS_config1str_out1.pdbqt	F1_d3	Q5TGP6	PFOS	MROH9	-6.3
AF-Q5TH69_F1_d8	PFOS_config1str_out1.pdbqt	F1_d8	Q5TH69	PFOS	ARFGEF3	-6.3
AF-Q5THJ4_F10_d4	PFOS_config1seq_out1.pdbqt	10_d4	Q5THJ4	PFOS	VPS13D	-6.3
AF-Q5THJ4_F11_d4	PFOS_config1seq_out1.pdbqt	11_d4	Q5THJ4	PFOS	VPS13D	-6.3
AF-Q5THJ4_F12_d6	PFOS_config1str_out1.pdbqt	12_d6	Q5THJ4	PFOS	VPS13D	-6.3
AF-Q5THJ4_F16_d3	PFOS_config1str_out1.pdbqt	16_d3	Q5THJ4	PFOS	VPS13D	-6.3
AF-Q5THJ4_F6_d2	PFOS_config1str_out1.pdbqt	F6_d2	Q5THJ4	PFOS	VPS13D	-6.3
AF-Q5THJ4_F7_d5	PFOS_config1str_out1.pdbqt	F7_d5	Q5THJ4	PFOS	VPS13D	-6.3
AF-Q5TIA1_F1_d2	PFOS_config1str_out1.pdbqt	F1_d2	Q5TIA1	PFOS	MEI1	-6.3
AF-Q5TKA1_F1_d2	PFOS_config1seq_out1.pdbqt	F1_d2	Q5TKA1	PFOS	LIN9	-6.3
AF-Q5U651_F1_d2	PFOS_config1seq_out1.pdbqt	F1_d2	Q5U651	PFOS	RASIP1	-6.3
AF-Q5UIP0_F1_d1	PFOS_config1seq_out1.pdbqt	F1_d1	Q5UIP0	PFOS	RIF1	-6.3
AF-Q5VST9_F1_d1	PFOS_config1str_out1.pdbqt	F1_d1	Q5VST9	PFOS	OBSCN	-6.3
AF-Q5VST9_F21_d5	PFOS_config1seq_out1.pdbqt	21_d5	Q5VST9	PFOS	OBSCN	-6.3
AF-Q5VST9_F21_d5	PFOS_config1str_out1.pdbqt	21_d5	Q5VST9	PFOS	OBSCN	-6.3
AF-Q5VST9_F21_d6	PFOS_config1seq_out1.pdbqt	21_d6	Q5VST9	PFOS	OBSCN	-6.3
AF-Q5VST9_F25_d3	PFOS_config1str_out1.pdbqt	25_d3	Q5VST9	PFOS	OBSCN	-6.3
AF-Q5VST9_F25_d5	PFOS_config1seq_out1.pdbqt	25_d5	Q5VST9	PFOS	OBSCN	-6.3
AF-Q5VST9_F27_d5	PFOS_config1seq_out1.pdbqt	27_d5	Q5VST9	PFOS	OBSCN	-6.3
AF-Q5VST9_F28_d1	PFOS_config1str_out1.pdbqt	28_d1	Q5VST9	PFOS	OBSCN	-6.3
AF-Q5VST9_F28_d4	PFOS_config1seq_out1.pdbqt	28_d4	Q5VST9	PFOS	OBSCN	-6.3
AF-Q5VST9_F29_d3	PFOS_config1str_out1.pdbqt	29_d3	Q5VST9	PFOS	OBSCN	-6.3
AF-Q5VST9_F30_d1	PFOS_config1str_out1.pdbqt	30_d1	Q5VST9	PFOS	OBSCN	-6.3
AF-Q5VT98_F1_d1	PFOS_config1str_out1.pdbqt	F1_d1	Q5VT98	PFOS	PRAMEF20	-6.3
AF-Q5VTL8_F1_d1	PFOS_config1str_out1.pdbqt	F1_d1	Q5VTL8	PFOS	PRPF38B	-6.3
AF-Q5VTM2_F1_d1	PFOS_config1seq_out1.pdbqt	F1_d1	Q5VTM2	PFOS	AGAP9	-6.3
AF-Q5VTT5_F1_d2	PFOS_config1seq_out1.pdbqt	F1_d2	Q5VTT5	PFOS	MYOM3	-6.3
AF-Q5VU65_F1_d5	PFOS_config1str_out1.pdbqt	F1_d5	Q5VU65	PFOS	NUP210L	-6.3
AF-Q5VU92_F1_d2	PFOS_config1str_out1.pdbqt	F1_d2	Q5VU92	PFOS	DCAF12L1	-6.3
AF-Q5VWJ9_F1_d2	PFOS_config1seq_out1.pdbqt	F1_d2	Q5VWJ9	PFOS	SNX30	-6.3
AF-Q5VWM6_F1_d1	PFOS_config1seq_out1.pdbqt	F1_d1	Q5VWM6	PFOS	PRAMEF13	-6.3
AF-Q5VWM6_F1_d2	PFOS_config1str_out1.pdbqt	F1_d2	Q5VWM6	PFOS	PRAMEF13	-6.3
AF-Q5VYJ5_F1_d2	PFOS_config1str_out1.pdbqt	F1_d2	Q5VYJ5	PFOS	MALRD1	-6.3
AF-Q5VYJ5_F1_d3	PFOS_config1seq_out1.pdbqt	F1_d3	Q5VYJ5	PFOS	MALRD1	-6.3
AF-Q5VYJ5_F1_d3	PFOS_config1str_out1.pdbqt	F1_d3	Q5VYJ5	PFOS	MALRD1	-6.3
AF-Q5VYJ5_F1_d4	PFOS_config1str_out1.pdbqt	F1_d4	Q5VYJ5	PFOS	MALRD1	-6.3
AF-Q5VYJ5_F1_d8	PFOS_config1seq_out1.pdbqt	F1_d8	Q5VYJ5	PFOS	MALRD1	-6.3
AF-Q5VYV7_F1_d1	PFOS_config1seq_out1.pdbqt	F1_d1	Q5VYV7	PFOS	SLX4IP	-6.3
AF-Q5VZ52_F1_d1	PFOS_config1str_out1.pdbqt	F1_d1	Q5VZ52	PFOS	MORN5	-6.3
AF-Q5VZ72_F1_d1	PFOS_config1str_out1.pdbqt	F1_d1	Q5VZ72	PFOS	IZUMO3	-6.3
AF-Q5W041_F1_d2	PFOS_config1seq_out1.pdbqt	F1_d2	Q5W041	PFOS	ARMC3	-6.3
AF-Q5W0Q7_F1_d1	PFOS_config1seq_out1.pdbqt	F1_d1	Q5W0Q7	PFOS	USPL1	-6.3
AF-Q5XLA6_F1_d1	PFOS_config1str_out1.pdbqt	F1_d1	Q5XLA6	PFOS	CARD17P	-6.3
AF-Q60I27_F1_d2	PFOS_config1str_out1.pdbqt	F1_d2	Q60I27	PFOS	ALS2CL	-6.3
AF-Q63HN8_F10_d2	PFOS_config1seq_out1.pdbqt	10_d2	Q63HN8	PFOS	RNF213	-6.3
AF-Q63HN8_F8_d2	PFOS_config1seq_out1.pdbqt	F8_d2	Q63HN8	PFOS	RNF213	-6.3
AF-Q674X7_F1_d4	PFOS_config1seq_out1.pdbqt	F1_d4	Q674X7	PFOS	KAZN	-6.3
AF-Q684P5_F1_d1	PFOS_config1str_out1.pdbqt	F1_d1	Q684P5	PFOS	RAP1GAP2	-6.3
AF-Q68BL7_F1_d1	PFOS_config1str_out1.pdbqt	F1_d1	Q68BL7	PFOS	OLFML2A	-6.3
AF-Q68CP4_F1_d2	PFOS_config1str_out1.pdbqt	F1_d2	Q68CP4	PFOS	HGSNAT	-6.3
AF-Q68DC2_F1_d2	PFOS_config1str_out1.pdbqt	F1_d2	Q68DC2	PFOS	ANKS6	-6.3
AF-Q68DD2_F1_d3	PFOS_config1str_out1.pdbqt	F1_d3	Q68DD2	PFOS	PLA2G4F	-6.3
AF-Q68DK2_F1_d16	PFOS_config1seq_out1.pdbqt	1_d16	Q68DK2	PFOS	ZFYVE26	-6.3
AF-Q68DK2_F1_d4	PFOS_config1str_out1.pdbqt	F1_d4	Q68DK2	PFOS	ZFYVE26	-6.3
AF-Q68DX3_F1_d1	PFOS_config1seq_out1.pdbqt	F1_d1	Q68DX3	PFOS	FRMPD2	-6.3
AF-Q69YU3_F1_d1	PFOS_config1str_out1.pdbqt	F1_d1	Q69YU3	PFOS	ANKRD34A	-6.3
AF-Q6AI08_F1_d2	PFOS_config1str_out1.pdbqt	F1_d2	Q6AI08	PFOS	HEATR6	-6.3
AF-Q6AWC2_F1_d2	PFOS_config1str_out1.pdbqt	F1_d2	Q6AWC2	PFOS	WWC2	-6.3
AF-Q6B9Z1_F1_d1	PFOS_config1str_out1.pdbqt	F1_d1	Q6B9Z1	PFOS	IGFL4	-6.3
AF-Q6DHV5_F1_d4	PFOS_config1seq_out1.pdbqt	F1_d4	Q6DHV5	PFOS	CC2D2B	-6.3
AF-Q6DHY5_F1_d1	PFOS_config1seq_out1.pdbqt	F1_d1	Q6DHY5	PFOS	TBC1D3G	-6.3
AF-Q6DHY5_F1_d1	PFOS_config1str_out1.pdbqt	F1_d1	Q6DHY5	PFOS	TBC1D3G	-6.3
AF-Q6GYQ0_F1_d2	PFOS_config1seq_out1.pdbqt	F1_d2	Q6GYQ0	PFOS	RALGAPA1	-6.3
AF-Q6IBW4_F1_d1	PFOS_config1seq_out1.pdbqt	F1_d1	Q6IBW4	PFOS	NCAPH2	-6.3
AF-Q6IEE8_F1_d2	PFOS_config1str_out1.pdbqt	F1_d2	Q6IEE8	PFOS	SLFN12L	-6.3
AF-Q6IEU7_F1_d1	PFOS_config1seq_out1.pdbqt	F1_d1	Q6IEU7	PFOS	OR5M10	-6.3
AF-Q6IMN6_F1_d1	PFOS_config1str_out1.pdbqt	F1_d1	Q6IMN6	PFOS	CAPRIN2	-6.3
AF-Q6IPT2_F1_d1	PFOS_config1seq_out1.pdbqt	F1_d1	Q6IPT2	PFOS	GARIN5A	-6.3
AF-Q6IPX1_F1_d1	PFOS_config1seq_out1.pdbqt	F1_d1	Q6IPX1	PFOS	TBC1D3C	-6.3
AF-Q6IQ16_F1_d1	PFOS_config1str_out1.pdbqt	F1_d1	Q6IQ16	PFOS	SPOPL	-6.3
AF-Q6KC79_F1_d3	PFOS_config1seq_out1.pdbqt	F1_d3	Q6KC79	PFOS	NIPBL	-6.3
AF-Q6KC79_F5_d1	PFOS_config1seq_out1.pdbqt	F5_d1	Q6KC79	PFOS	NIPBL	-6.3
AF-Q6KC79_F6_d4	PFOS_config1seq_out1.pdbqt	F6_d4	Q6KC79	PFOS	NIPBL	-6.3
AF-Q6KC79_F7_d1	PFOS_config1seq_out1.pdbqt	F7_d1	Q6KC79	PFOS	NIPBL	-6.3
AF-Q6KCM7_F1_d1	PFOS_config1seq_out1.pdbqt	F1_d1	Q6KCM7	PFOS	SLC25A25	-6.3
AF-Q6L9T8_F1_d1	PFOS_config1str_out1.pdbqt	F1_d1	Q6L9T8	PFOS	FAM72D	-6.3
AF-Q6L9W6_F1_d3	PFOS_config1str_out1.pdbqt	F1_d3	Q6L9W6	PFOS	B4GALNT3	-6.3
AF-Q6N022_F1_d1	PFOS_config1str_out1.pdbqt	F1_d1	Q6N022	PFOS	TENM4	-6.3
AF-Q6N022_F8_d3	PFOS_config1str_out1.pdbqt	F8_d3	Q6N022	PFOS	TENM4	-6.3
AF-Q6NT52_F1_d1	PFOS_config1seq_out1.pdbqt	F1_d1	Q6NT52	PFOS	CGB2	-6.3
AF-Q6NUJ1_F1_d1	PFOS_config1str_out1.pdbqt	F1_d1	Q6NUJ1	PFOS	PSAPL1	-6.3
AF-Q6NUJ5_F1_d3	PFOS_config1str_out1.pdbqt	F1_d3	Q6NUJ5	PFOS	PWWP2B	-6.3
AF-Q6NUM6_F1_d3	PFOS_config1str_out1.pdbqt	F1_d3	Q6NUM6	PFOS	TYW1B	-6.3
AF-Q6NUT3_F1_d1	PFOS_config1seq_out1.pdbqt	F1_d1	Q6NUT3	PFOS	MFSD12	-6.3
AF-Q6NUT3_F1_d1	PFOS_config1str_out1.pdbqt	F1_d1	Q6NUT3	PFOS	MFSD12	-6.3
AF-Q6NXG1_F1_d2	PFOS_config1str_out1.pdbqt	F1_d2	Q6NXG1	PFOS	ESRP1	-6.3
AF-Q6NXP0_F1_d2	PFOS_config1str_out1.pdbqt	F1_d2	Q6NXP0	PFOS	EFCAB12	-6.3
AF-Q6NXR4_F1_d1	PFOS_config1str_out1.pdbqt	F1_d1	Q6NXR4	PFOS	TTI2	-6.3
AF-Q6NY19_F1_d3	PFOS_config1seq_out1.pdbqt	F1_d3	Q6NY19	PFOS	KANK3	-6.3
AF-Q6P047_F1_d1	PFOS_config1str_out1.pdbqt	F1_d1	Q6P047	PFOS	C8orf74	-6.3
AF-Q6P1J6_F1_d1	PFOS_config1seq_out1.pdbqt	F1_d1	Q6P1J6	PFOS	PLB1	-6.3
AF-Q6P1N0_F1_d1	PFOS_config1seq_out1.pdbqt	F1_d1	Q6P1N0	PFOS	CC2D1A	-6.3
AF-Q6P1N0_F1_d3	PFOS_config1str_out1.pdbqt	F1_d3	Q6P1N0	PFOS	CC2D1A	-6.3
AF-Q6P461_F1_d2	PFOS_config1str_out1.pdbqt	F1_d2	Q6P461	PFOS	ACSM6	-6.3
AF-Q6P474_F1_d1	PFOS_config1str_out1.pdbqt	F1_d1	Q6P474	PFOS	PDXDC2P	-6.3
AF-Q6P4F2_F1_d1	PFOS_config1seq_out1.pdbqt	F1_d1	Q6P4F2	PFOS	FDX2	-6.3
AF-Q6P4R8_F1_d4	PFOS_config1seq_out1.pdbqt	F1_d4	Q6P4R8	PFOS	NFRKB	-6.3
AF-Q6P5X5_F1_d1	PFOS_config1str_out1.pdbqt	F1_d1	Q6P5X5	PFOS	C22orf39	-6.3
AF-Q6P6B7_F1_d1	PFOS_config1str_out1.pdbqt	F1_d1	Q6P6B7	PFOS	ANKRD16	-6.3
AF-Q6P9B9_F1_d6	PFOS_config1str_out1.pdbqt	F1_d6	Q6P9B9	PFOS	INTS5	-6.3
AF-Q6PCT2_F1_d2	PFOS_config1str_out1.pdbqt	F1_d2	Q6PCT2	PFOS	FBXL19	-6.3
AF-Q6PF18_F1_d1	PFOS_config1str_out1.pdbqt	F1_d1	Q6PF18	PFOS	MORN3	-6.3
AF-Q6PID6_F1_d1	PFOS_config1str_out1.pdbqt	F1_d1	Q6PID6	PFOS	TTC33	-6.3
AF-Q6PJ21_F1_d1	PFOS_config1str_out1.pdbqt	F1_d1	Q6PJ21	PFOS	SPSB3	-6.3
AF-Q6PKG0_F1_d1	PFOS_config1seq_out1.pdbqt	F1_d1	Q6PKG0	PFOS	LARP1	-6.3
AF-Q6UVW9_F1_d1	PFOS_config1seq_out1.pdbqt	F1_d1	Q6UVW9	PFOS	CLEC2A	-6.3
AF-Q6UW56_F1_d1	PFOS_config1str_out1.pdbqt	F1_d1	Q6UW56	PFOS	ATRAID	-6.3
AF-Q6UWQ7_F1_d1	PFOS_config1str_out1.pdbqt	F1_d1	Q6UWQ7	PFOS	IGFL2	-6.3
AF-Q6UWV7_F1_d1	PFOS_config1seq_out1.pdbqt	F1_d1	Q6UWV7	PFOS	SHISAL2A	-6.3
AF-Q6UWW0_F1_d1	PFOS_config1str_out1.pdbqt	F1_d1	Q6UWW0	PFOS	LCN15	-6.3
AF-Q6UWY5_F1_d2	PFOS_config1seq_out1.pdbqt	F1_d2	Q6UWY5	PFOS	OLFML1	-6.3
AF-Q6UX41_F1_d1	PFOS_config1seq_out1.pdbqt	F1_d1	Q6UX41	PFOS	BTNL8	-6.3
AF-Q6UX41_F1_d2	PFOS_config1seq_out1.pdbqt	F1_d2	Q6UX41	PFOS	BTNL8	-6.3
AF-Q6UXB3_F1_d1	PFOS_config1str_out1.pdbqt	F1_d1	Q6UXB3	PFOS	LYPD2	-6.3
AF-Q6UXF7_F1_d2	PFOS_config1str_out1.pdbqt	F1_d2	Q6UXF7	PFOS	CLEC18B	-6.3
AF-Q6UXN8_F1_d1	PFOS_config1str_out1.pdbqt	F1_d1	Q6UXN8	PFOS	CLEC9A	-6.3
AF-Q6UXV0_F1_d1	PFOS_config1seq_out1.pdbqt	F1_d1	Q6UXV0	PFOS	GFRAL	-6.3
AF-Q6UXY1_F1_d1	PFOS_config1seq_out1.pdbqt	F1_d1	Q6UXY1	PFOS	BAIAP2L2	-6.3
AF-Q6UXZ3_F1_d1	PFOS_config1str_out1.pdbqt	F1_d1	Q6UXZ3	PFOS	CD300LD	-6.3
AF-Q6V0I7_F1_d2	PFOS_config1seq_out1.pdbqt	F1_d2	Q6V0I7	PFOS	FAT4	-6.3
AF-Q6V1P9_F2_d3	PFOS_config1seq_out1.pdbqt	F2_d3	Q6V1P9	PFOS	DCHS2	-6.3
AF-Q6V1P9_F6_d2	PFOS_config1seq_out1.pdbqt	F6_d2	Q6V1P9	PFOS	DCHS2	-6.3
AF-Q6V1P9_F8_d1	PFOS_config1str_out1.pdbqt	F8_d1	Q6V1P9	PFOS	DCHS2	-6.3
AF-Q6W4X9_F1_d4	PFOS_config1seq_out1.pdbqt	F1_d4	Q6W4X9	PFOS	MUC6	-6.3
AF-Q6W4X9_F1_d4	PFOS_config1str_out1.pdbqt	F1_d4	Q6W4X9	PFOS	MUC6	-6.3
AF-Q6Y2X3_F1_d2	PFOS_config1str_out1.pdbqt	F1_d2	Q6Y2X3	PFOS	DNAJC14	-6.3
AF-Q6YHU6_F1_d3	PFOS_config1str_out1.pdbqt	F1_d3	Q6YHU6	PFOS	THADA	-6.3
AF-Q6ZMD2_F1_d1	PFOS_config1seq_out1.pdbqt	F1_d1	Q6ZMD2	PFOS	SPNS3	-6.3
AF-Q6ZMD2_F1_d2	PFOS_config1seq_out1.pdbqt	F1_d2	Q6ZMD2	PFOS	SPNS3	-6.3
AF-Q6ZMT9_F1_d1	PFOS_config1str_out1.pdbqt	F1_d1	Q6ZMT9	PFOS	DTHD1	-6.3
AF-Q6ZMU1_F1_d3	PFOS_config1seq_out1.pdbqt	F1_d3	Q6ZMU1	PFOS	C3P1	-6.3
AF-Q6ZMZ0_F1_d2	PFOS_config1str_out1.pdbqt	F1_d2	Q6ZMZ0	PFOS	RNF19B	-6.3
AF-Q6ZN17_F1_d2	PFOS_config1str_out1.pdbqt	F1_d2	Q6ZN17	PFOS	LIN28B	-6.3
AF-Q6ZN19_F1_d2	PFOS_config1str_out1.pdbqt	F1_d2	Q6ZN19	PFOS	ZNF841	-6.3
AF-Q6ZNJ1_F1_d4	PFOS_config1str_out1.pdbqt	F1_d4	Q6ZNJ1	PFOS	NBEAL2	-6.3
AF-Q6ZNJ1_F2_d4	PFOS_config1str_out1.pdbqt	F2_d4	Q6ZNJ1	PFOS	NBEAL2	-6.3
AF-Q6ZNJ1_F7_d1	PFOS_config1seq_out1.pdbqt	F7_d1	Q6ZNJ1	PFOS	NBEAL2	-6.3
AF-Q6ZP01_F1_d1	PFOS_config1str_out1.pdbqt	F1_d1	Q6ZP01	PFOS	RBM44	-6.3
AF-Q6ZP01_F1_d3	PFOS_config1str_out1.pdbqt	F1_d3	Q6ZP01	PFOS	RBM44	-6.3
AF-Q6ZQQ6_F1_d3	PFOS_config1str_out1.pdbqt	F1_d3	Q6ZQQ6	PFOS	WDR87	-6.3
AF-Q6ZQQ6_F3_d1	PFOS_config1seq_out1.pdbqt	F3_d1	Q6ZQQ6	PFOS	WDR87	-6.3
AF-Q6ZRI0_F1_d1	PFOS_config1str_out1.pdbqt	F1_d1	Q6ZRI0	PFOS	OTOG	-6.3
AF-Q6ZRI0_F3_d1	PFOS_config1str_out1.pdbqt	F3_d1	Q6ZRI0	PFOS	OTOG	-6.3
AF-Q6ZRI0_F5_d1	PFOS_config1seq_out1.pdbqt	F5_d1	Q6ZRI0	PFOS	OTOG	-6.3
AF-Q6ZRS2_F10_d2	PFOS_config1str_out1.pdbqt	10_d2	Q6ZRS2	PFOS	SRCAP	-6.3
AF-Q6ZS81_F10_d7	PFOS_config1str_out1.pdbqt	10_d7	Q6ZS81	PFOS	WDFY4	-6.3
AF-Q6ZS81_F2_d3	PFOS_config1seq_out1.pdbqt	F2_d3	Q6ZS81	PFOS	WDFY4	-6.3
AF-Q6ZS81_F2_d3	PFOS_config1str_out1.pdbqt	F2_d3	Q6ZS81	PFOS	WDFY4	-6.3
AF-Q6ZS81_F2_d4	PFOS_config1seq_out1.pdbqt	F2_d4	Q6ZS81	PFOS	WDFY4	-6.3
AF-Q6ZS81_F2_d4	PFOS_config1str_out1.pdbqt	F2_d4	Q6ZS81	PFOS	WDFY4	-6.3
AF-Q6ZS81_F3_d3	PFOS_config1seq_out1.pdbqt	F3_d3	Q6ZS81	PFOS	WDFY4	-6.3
AF-Q6ZS81_F3_d5	PFOS_config1seq_out1.pdbqt	F3_d5	Q6ZS81	PFOS	WDFY4	-6.3
AF-Q6ZS81_F4_d5	PFOS_config1str_out1.pdbqt	F4_d5	Q6ZS81	PFOS	WDFY4	-6.3
AF-Q6ZS81_F5_d2	PFOS_config1str_out1.pdbqt	F5_d2	Q6ZS81	PFOS	WDFY4	-6.3
AF-Q6ZS81_F5_d4	PFOS_config1str_out1.pdbqt	F5_d4	Q6ZS81	PFOS	WDFY4	-6.3
AF-Q6ZS81_F6_d4	PFOS_config1seq_out1.pdbqt	F6_d4	Q6ZS81	PFOS	WDFY4	-6.3
AF-Q6ZS81_F9_d3	PFOS_config1seq_out1.pdbqt	F9_d3	Q6ZS81	PFOS	WDFY4	-6.3
AF-Q6ZT07_F1_d4	PFOS_config1str_out1.pdbqt	F1_d4	Q6ZT07	PFOS	TBC1D9	-6.3
AF-Q6ZTR5_F2_d4	PFOS_config1seq_out1.pdbqt	F2_d4	Q6ZTR5	PFOS	CFAP47	-6.3
AF-Q6ZTR5_F4_d1	PFOS_config1seq_out1.pdbqt	F4_d1	Q6ZTR5	PFOS	CFAP47	-6.3
AF-Q6ZTR5_F5_d1	PFOS_config1str_out1.pdbqt	F5_d1	Q6ZTR5	PFOS	CFAP47	-6.3
AF-Q6ZTR5_F7_d2	PFOS_config1seq_out1.pdbqt	F7_d2	Q6ZTR5	PFOS	CFAP47	-6.3
AF-Q6ZTR5_F7_d3	PFOS_config1str_out1.pdbqt	F7_d3	Q6ZTR5	PFOS	CFAP47	-6.3
AF-Q6ZUJ8_F1_d1	PFOS_config1seq_out1.pdbqt	F1_d1	Q6ZUJ8	PFOS	PIK3AP1	-6.3
AF-Q6ZV29_F1_d1	PFOS_config1str_out1.pdbqt	F1_d1	Q6ZV29	PFOS	PNPLA7	-6.3
AF-Q6ZVD8_F1_d2	PFOS_config1str_out1.pdbqt	F1_d2	Q6ZVD8	PFOS	PHLPP2	-6.3
AF-Q6ZVK8_F1_d1	PFOS_config1seq_out1.pdbqt	F1_d1	Q6ZVK8	PFOS	NUDT18	-6.3
AF-Q6ZVT0_F1_d2	PFOS_config1seq_out1.pdbqt	F1_d2	Q6ZVT0	PFOS	TTLL10	-6.3
AF-Q6ZW61_F1_d1	PFOS_config1str_out1.pdbqt	F1_d1	Q6ZW61	PFOS	BBS12	-6.3
AF-Q702N8_F1_d1	PFOS_config1seq_out1.pdbqt	F1_d1	Q702N8	PFOS	XIRP1	-6.3
AF-Q702N8_F1_d1	PFOS_config1str_out1.pdbqt	F1_d1	Q702N8	PFOS	XIRP1	-6.3
AF-Q709C8_F1_d6	PFOS_config1seq_out1.pdbqt	F1_d6	Q709C8	PFOS	VPS13C	-6.3
AF-Q709C8_F10_d4	PFOS_config1str_out1.pdbqt	10_d4	Q709C8	PFOS	VPS13C	-6.3
AF-Q709C8_F11_d3	PFOS_config1seq_out1.pdbqt	11_d3	Q709C8	PFOS	VPS13C	-6.3
AF-Q709C8_F3_d4	PFOS_config1seq_out1.pdbqt	F3_d4	Q709C8	PFOS	VPS13C	-6.3
AF-Q709C8_F5_d4	PFOS_config1str_out1.pdbqt	F5_d4	Q709C8	PFOS	VPS13C	-6.3
AF-Q709C8_F5_d8	PFOS_config1str_out1.pdbqt	F5_d8	Q709C8	PFOS	VPS13C	-6.3
AF-Q709C8_F8_d2	PFOS_config1seq_out1.pdbqt	F8_d2	Q709C8	PFOS	VPS13C	-6.3
AF-Q709C8_F9_d5	PFOS_config1seq_out1.pdbqt	F9_d5	Q709C8	PFOS	VPS13C	-6.3
AF-Q709C8_F9_d5	PFOS_config1str_out1.pdbqt	F9_d5	Q709C8	PFOS	VPS13C	-6.3
AF-Q70CQ2_F1_d2	PFOS_config1str_out1.pdbqt	F1_d2	Q70CQ2	PFOS	USP34	-6.3
AF-Q70CQ2_F11_d2	PFOS_config1str_out1.pdbqt	11_d2	Q70CQ2	PFOS	USP34	-6.3
AF-Q70CQ2_F2_d4	PFOS_config1str_out1.pdbqt	F2_d4	Q70CQ2	PFOS	USP34	-6.3
AF-Q70CQ2_F4_d2	PFOS_config1seq_out1.pdbqt	F4_d2	Q70CQ2	PFOS	USP34	-6.3
AF-Q70CQ2_F4_d3	PFOS_config1str_out1.pdbqt	F4_d3	Q70CQ2	PFOS	USP34	-6.3
AF-Q70CQ2_F5_d2	PFOS_config1seq_out1.pdbqt	F5_d2	Q70CQ2	PFOS	USP34	-6.3
AF-Q70CQ2_F5_d6	PFOS_config1seq_out1.pdbqt	F5_d6	Q70CQ2	PFOS	USP34	-6.3
AF-Q70CQ2_F9_d2	PFOS_config1str_out1.pdbqt	F9_d2	Q70CQ2	PFOS	USP34	-6.3
AF-Q71RG4_F1_d1	PFOS_config1str_out1.pdbqt	F1_d1	Q71RG4	PFOS	TMUB2	-6.3
AF-Q75N90_F2_d1	PFOS_config1seq_out1.pdbqt	F2_d1	Q75N90	PFOS	FBN3	-6.3
AF-Q75N90_F5_d1	PFOS_config1seq_out1.pdbqt	F5_d1	Q75N90	PFOS	FBN3	-6.3
AF-Q75QN2_F1_d1	PFOS_config1seq_out1.pdbqt	F1_d1	Q75QN2	PFOS	INTS8	-6.3
AF-Q76I76_F1_d2	PFOS_config1seq_out1.pdbqt	F1_d2	Q76I76	PFOS	SSH2	-6.3
AF-Q76N89_F1_d1	PFOS_config1str_out1.pdbqt	F1_d1	Q76N89	PFOS	HECW1	-6.3
AF-Q7L0Q8_F1_d1	PFOS_config1seq_out1.pdbqt	F1_d1	Q7L0Q8	PFOS	RHOU	-6.3
AF-Q7L0Q8_F1_d1	PFOS_config1str_out1.pdbqt	F1_d1	Q7L0Q8	PFOS	RHOU	-6.3
AF-Q7L0X0_F1_d1	PFOS_config1seq_out1.pdbqt	F1_d1	Q7L0X0	PFOS	TRIL	-6.3
AF-Q7L1I2_F1_d2	PFOS_config1seq_out1.pdbqt	F1_d2	Q7L1I2	PFOS	SV2B	-6.3
AF-Q7L1I2_F1_d2	PFOS_config1str_out1.pdbqt	F1_d2	Q7L1I2	PFOS	SV2B	-6.3
AF-Q7L1W4_F1_d2	PFOS_config1seq_out1.pdbqt	F1_d2	Q7L1W4	PFOS	LRRC8D	-6.3
AF-Q7L513_F1_d1	PFOS_config1seq_out1.pdbqt	F1_d1	Q7L513	PFOS	FCRLA	-6.3
AF-Q7L5D6_F1_d1	PFOS_config1seq_out1.pdbqt	F1_d1	Q7L5D6	PFOS	GET4	-6.3
AF-Q7L5D6_F1_d1	PFOS_config1str_out1.pdbqt	F1_d1	Q7L5D6	PFOS	GET4	-6.3
AF-Q7L7L0_F1_d1	PFOS_config1seq_out1.pdbqt	F1_d1	Q7L7L0	PFOS	H2AC25	-6.3
AF-Q7RTT9_F1_d2	PFOS_config1seq_out1.pdbqt	F1_d2	Q7RTT9	PFOS	SLC29A4	-6.3
AF-Q7RTT9_F1_d2	PFOS_config1str_out1.pdbqt	F1_d2	Q7RTT9	PFOS	SLC29A4	-6.3
AF-Q7RTU9_F1_d4	PFOS_config1str_out1.pdbqt	F1_d4	Q7RTU9	PFOS	STRC	-6.3
AF-Q7RTV0_F1_d1	PFOS_config1seq_out1.pdbqt	F1_d1	Q7RTV0	PFOS	PHF5A	-6.3
AF-Q7RTY7_F1_d2	PFOS_config1seq_out1.pdbqt	F1_d2	Q7RTY7	PFOS	OVCH1	-6.3
AF-Q7Z2G1_F1_d1	PFOS_config1seq_out1.pdbqt	F1_d1	Q7Z2G1	PFOS	H2BW1	-6.3
AF-Q7Z2Y8_F1_d4	PFOS_config1str_out1.pdbqt	F1_d4	Q7Z2Y8	PFOS	GVINP1	-6.3
AF-Q7Z2Z1_F1_d5	PFOS_config1seq_out1.pdbqt	F1_d5	Q7Z2Z1	PFOS	TICRR	-6.3
AF-Q7Z2Z2_F1_d3	PFOS_config1str_out1.pdbqt	F1_d3	Q7Z2Z2	PFOS	EFL1	-6.3
AF-Q7Z3B1_F1_d1	PFOS_config1seq_out1.pdbqt	F1_d1	Q7Z3B1	PFOS	NEGR1	-6.3
AF-Q7Z3U7_F1_d6	PFOS_config1str_out1.pdbqt	F1_d6	Q7Z3U7	PFOS	MON2	-6.3
AF-Q7Z407_F12_d3	PFOS_config1str_out1.pdbqt	12_d3	Q7Z407	PFOS	CSMD3	-6.3
AF-Q7Z408_F12_d2	PFOS_config1str_out1.pdbqt	12_d2	Q7Z408	PFOS	CSMD2	-6.3
AF-Q7Z443_F1_d1	PFOS_config1seq_out1.pdbqt	F1_d1	Q7Z443	PFOS	PKD1L3	-6.3
AF-Q7Z494_F1_d4	PFOS_config1str_out1.pdbqt	F1_d4	Q7Z494	PFOS	NPHP3	-6.3
AF-Q7Z4L5_F1_d2	PFOS_config1str_out1.pdbqt	F1_d2	Q7Z4L5	PFOS	TTC21B	-6.3
AF-Q7Z4L9_F1_d1	PFOS_config1seq_out1.pdbqt	F1_d1	Q7Z4L9	PFOS	PPP1R42	-6.3
AF-Q7Z4T9_F1_d1	PFOS_config1str_out1.pdbqt	F1_d1	Q7Z4T9	PFOS	CFAP91	-6.3
AF-Q7Z5H3_F1_d2	PFOS_config1str_out1.pdbqt	F1_d2	Q7Z5H3	PFOS	ARHGAP22	-6.3
AF-Q7Z5J1_F1_d1	PFOS_config1str_out1.pdbqt	F1_d1	Q7Z5J1	PFOS	HSD11B1L	-6.3
AF-Q7Z5M5_F1_d3	PFOS_config1seq_out1.pdbqt	F1_d3	Q7Z5M5	PFOS	TMC3	-6.3
AF-Q7Z699_F1_d2	PFOS_config1seq_out1.pdbqt	F1_d2	Q7Z699	PFOS	SPRED1	-6.3
AF-Q7Z6B7_F1_d3	PFOS_config1str_out1.pdbqt	F1_d3	Q7Z6B7	PFOS	SRGAP1	-6.3
AF-Q7Z6I6_F1_d1	PFOS_config1str_out1.pdbqt	F1_d1	Q7Z6I6	PFOS	ARHGAP30	-6.3
AF-Q7Z6K3_F1_d2	PFOS_config1seq_out1.pdbqt	F1_d2	Q7Z6K3	PFOS	PTAR1	-6.3
AF-Q7Z6M2_F1_d1	PFOS_config1str_out1.pdbqt	F1_d1	Q7Z6M2	PFOS	FBXO33	-6.3
AF-Q7Z6Z7_F4_d3	PFOS_config1seq_out1.pdbqt	F4_d3	Q7Z6Z7	PFOS	HUWE1	-6.3
AF-Q7Z6Z7_F6_d5	PFOS_config1seq_out1.pdbqt	F6_d5	Q7Z6Z7	PFOS	HUWE1	-6.3
AF-Q7Z739_F1_d1	PFOS_config1seq_out1.pdbqt	F1_d1	Q7Z739	PFOS	YTHDF3	-6.3
AF-Q7Z7G8_F1_d2	PFOS_config1str_out1.pdbqt	F1_d2	Q7Z7G8	PFOS	VPS13B	-6.3
AF-Q7Z7G8_F1_d4	PFOS_config1str_out1.pdbqt	F1_d4	Q7Z7G8	PFOS	VPS13B	-6.3
AF-Q7Z7G8_F1_d6	PFOS_config1seq_out1.pdbqt	F1_d6	Q7Z7G8	PFOS	VPS13B	-6.3
AF-Q7Z7G8_F4_d4	PFOS_config1str_out1.pdbqt	F4_d4	Q7Z7G8	PFOS	VPS13B	-6.3
AF-Q7Z7G8_F8_d4	PFOS_config1seq_out1.pdbqt	F8_d4	Q7Z7G8	PFOS	VPS13B	-6.3
AF-Q7Z7G8_F8_d5	PFOS_config1str_out1.pdbqt	F8_d5	Q7Z7G8	PFOS	VPS13B	-6.3
AF-Q7Z7M0_F2_d3	PFOS_config1str_out1.pdbqt	F2_d3	Q7Z7M0	PFOS	MEGF8	-6.3
AF-Q7Z7M0_F9_d3	PFOS_config1str_out1.pdbqt	F9_d3	Q7Z7M0	PFOS	MEGF8	-6.3
AF-Q86SE8_F1_d1	PFOS_config1str_out1.pdbqt	F1_d1	Q86SE8	PFOS	NPM2	-6.3
AF-Q86SX6_F1_d1	PFOS_config1str_out1.pdbqt	F1_d1	Q86SX6	PFOS	GLRX5	-6.3
AF-Q86TB3_F1_d1	PFOS_config1str_out1.pdbqt	F1_d1	Q86TB3	PFOS	ALPK2	-6.3
AF-Q86TC9_F1_d3	PFOS_config1str_out1.pdbqt	F1_d3	Q86TC9	PFOS	MYPN	-6.3
AF-Q86TV6_F1_d2	PFOS_config1seq_out1.pdbqt	F1_d2	Q86TV6	PFOS	TTC7B	-6.3
AF-Q86U10_F1_d2	PFOS_config1str_out1.pdbqt	F1_d2	Q86U10	PFOS	ASPG	-6.3
AF-Q86U42_F1_d2	PFOS_config1str_out1.pdbqt	F1_d2	Q86U42	PFOS	PABPN1	-6.3
AF-Q86U86_F1_d3	PFOS_config1seq_out1.pdbqt	F1_d3	Q86U86	PFOS	PBRM1	-6.3
AF-Q86UA1_F1_d2	PFOS_config1str_out1.pdbqt	F1_d2	Q86UA1	PFOS	PRPF39	-6.3
AF-Q86UD0_F1_d1	PFOS_config1str_out1.pdbqt	F1_d1	Q86UD0	PFOS	SAPCD2	-6.3
AF-Q86UE3_F1_d2	PFOS_config1str_out1.pdbqt	F1_d2	Q86UE3	PFOS	ZNF546	-6.3
AF-Q86UE6_F1_d1	PFOS_config1seq_out1.pdbqt	F1_d1	Q86UE6	PFOS	LRRTM1	-6.3
AF-Q86UG4_F1_d1	PFOS_config1str_out1.pdbqt	F1_d1	Q86UG4	PFOS	SLCO6A1	-6.3
AF-Q86UP3_F1_d1	PFOS_config1str_out1.pdbqt	F1_d1	Q86UP3	PFOS	ZFHX4	-6.3
AF-Q86UP3_F11_d6	PFOS_config1str_out1.pdbqt	11_d6	Q86UP3	PFOS	ZFHX4	-6.3
AF-Q86UP3_F3_d1	PFOS_config1seq_out1.pdbqt	F3_d1	Q86UP3	PFOS	ZFHX4	-6.3
AF-Q86UP3_F4_d8	PFOS_config1str_out1.pdbqt	F4_d8	Q86UP3	PFOS	ZFHX4	-6.3
AF-Q86UP3_F8_d5	PFOS_config1str_out1.pdbqt	F8_d5	Q86UP3	PFOS	ZFHX4	-6.3
AF-Q86UP3_F9_d1	PFOS_config1str_out1.pdbqt	F9_d1	Q86UP3	PFOS	ZFHX4	-6.3
AF-Q86UZ6_F1_d1	PFOS_config1str_out1.pdbqt	F1_d1	Q86UZ6	PFOS	ZBTB46	-6.3
AF-Q86V59_F1_d1	PFOS_config1seq_out1.pdbqt	F1_d1	Q86V59	PFOS	PNMA8A	-6.3
AF-Q86V85_F1_d1	PFOS_config1seq_out1.pdbqt	F1_d1	Q86V85	PFOS	GPR180	-6.3
AF-Q86V87_F1_d1	PFOS_config1str_out1.pdbqt	F1_d1	Q86V87	PFOS	FHIP2B	-6.3
AF-Q86V97_F1_d1	PFOS_config1str_out1.pdbqt	F1_d1	Q86V97	PFOS	KBTBD6	-6.3
AF-Q86VB7_F1_d3	PFOS_config1seq_out1.pdbqt	F1_d3	Q86VB7	PFOS	CD163	-6.3
AF-Q86VH4_F1_d1	PFOS_config1seq_out1.pdbqt	F1_d1	Q86VH4	PFOS	LRRTM4	-6.3
AF-Q86VI1_F1_d1	PFOS_config1seq_out1.pdbqt	F1_d1	Q86VI1	PFOS	EXOC3L1	-6.3
AF-Q86VI3_F1_d2	PFOS_config1seq_out1.pdbqt	F1_d2	Q86VI3	PFOS	IQGAP3	-6.3
AF-Q86VI3_F1_d3	PFOS_config1str_out1.pdbqt	F1_d3	Q86VI3	PFOS	IQGAP3	-6.3
AF-Q86VI4_F1_d1	PFOS_config1seq_out1.pdbqt	F1_d1	Q86VI4	PFOS	LAPTM4B	-6.3
AF-Q86VV8_F1_d5	PFOS_config1seq_out1.pdbqt	F1_d5	Q86VV8	PFOS	RTTN	-6.3
AF-Q86VW1_F1_d1	PFOS_config1str_out1.pdbqt	F1_d1	Q86VW1	PFOS	SLC22A16	-6.3
AF-Q86VX2_F1_d1	PFOS_config1str_out1.pdbqt	F1_d1	Q86VX2	PFOS	COMMD7	-6.3
AF-Q86W25_F1_d4	PFOS_config1str_out1.pdbqt	F1_d4	Q86W25	PFOS	NLRP13	-6.3
AF-Q86WI3_F1_d2	PFOS_config1seq_out1.pdbqt	F1_d2	Q86WI3	PFOS	NLRC5	-6.3
AF-Q86WV5_F1_d1	PFOS_config1seq_out1.pdbqt	F1_d1	Q86WV5	PFOS	TEN1	-6.3
AF-Q86WV5_F1_d1	PFOS_config1str_out1.pdbqt	F1_d1	Q86WV5	PFOS	TEN1	-6.3
AF-Q86X45_F1_d1	PFOS_config1str_out1.pdbqt	F1_d1	Q86X45	PFOS	DNAAF11	-6.3
AF-Q86XA9_F1_d9	PFOS_config1seq_out1.pdbqt	F1_d9	Q86XA9	PFOS	HEATR5A	-6.3
AF-Q86XK7_F1_d1	PFOS_config1seq_out1.pdbqt	F1_d1	Q86XK7	PFOS	VSIG1	-6.3
AF-Q86XL3_F1_d4	PFOS_config1str_out1.pdbqt	F1_d4	Q86XL3	PFOS	ANKLE2	-6.3
AF-Q86XL3_F1_d5	PFOS_config1seq_out1.pdbqt	F1_d5	Q86XL3	PFOS	ANKLE2	-6.3
AF-Q86XP1_F1_d3	PFOS_config1seq_out1.pdbqt	F1_d3	Q86XP1	PFOS	DGKH	-6.3
AF-Q86XP1_F1_d3	PFOS_config1str_out1.pdbqt	F1_d3	Q86XP1	PFOS	DGKH	-6.3
AF-Q86XX4_F3_d3	PFOS_config1str_out1.pdbqt	F3_d3	Q86XX4	PFOS	FRAS1	-6.3
AF-Q86XX4_F4_d3	PFOS_config1str_out1.pdbqt	F4_d3	Q86XX4	PFOS	FRAS1	-6.3
AF-Q86Y79_F1_d1	PFOS_config1seq_out1.pdbqt	F1_d1	Q86Y79	PFOS	PTRH1	-6.3
AF-Q86YD1_F1_d2	PFOS_config1str_out1.pdbqt	F1_d2	Q86YD1	PFOS	PTOV1	-6.3
AF-Q86YR5_F1_d1	PFOS_config1str_out1.pdbqt	F1_d1	Q86YR5	PFOS	GPSM1	-6.3
AF-Q86YT6_F1_d3	PFOS_config1seq_out1.pdbqt	F1_d3	Q86YT6	PFOS	MIB1	-6.3
AF-Q86YT6_F1_d5	PFOS_config1str_out1.pdbqt	F1_d5	Q86YT6	PFOS	MIB1	-6.3
AF-Q86YV5_F1_d3	PFOS_config1str_out1.pdbqt	F1_d3	Q86YV5	PFOS	PRAG1	-6.3
AF-Q8IUD6_F1_d2	PFOS_config1str_out1.pdbqt	F1_d2	Q8IUD6	PFOS	RNF135	-6.3
AF-Q8IUH5_F1_d1	PFOS_config1str_out1.pdbqt	F1_d1	Q8IUH5	PFOS	ZDHHC17	-6.3
AF-Q8IUR6_F1_d1	PFOS_config1seq_out1.pdbqt	F1_d1	Q8IUR6	PFOS	CREBRF	-6.3
AF-Q8IV61_F1_d1	PFOS_config1str_out1.pdbqt	F1_d1	Q8IV61	PFOS	RASGRP3	-6.3
AF-Q8IVF4_F11_d3	PFOS_config1str_out1.pdbqt	11_d3	Q8IVF4	PFOS	DNAH10	-6.3
AF-Q8IVL0_F1_d1	PFOS_config1seq_out1.pdbqt	F1_d1	Q8IVL0	PFOS	NAV3	-6.3
AF-Q8IVN8_F1_d1	PFOS_config1seq_out1.pdbqt	F1_d1	Q8IVN8	PFOS	SBSPON	-6.3
AF-Q8IWQ3_F1_d3	PFOS_config1seq_out1.pdbqt	F1_d3	Q8IWQ3	PFOS	BRSK2	-6.3
AF-Q8IWR1_F1_d1	PFOS_config1str_out1.pdbqt	F1_d1	Q8IWR1	PFOS	TRIM59	-6.3
AF-Q8IWT3_F1_d13	PFOS_config1str_out1.pdbqt	1_d13	Q8IWT3	PFOS	CUL9	-6.3
AF-Q8IWX7_F1_d1	PFOS_config1str_out1.pdbqt	F1_d1	Q8IWX7	PFOS	UNC45B	-6.3
AF-Q8IWZ3_F1_d1	PFOS_config1seq_out1.pdbqt	F1_d1	Q8IWZ3	PFOS	ANKHD1	-6.3
AF-Q8IWZ3_F1_d1	PFOS_config1str_out1.pdbqt	F1_d1	Q8IWZ3	PFOS	ANKHD1	-6.3
AF-Q8IWZ8_F1_d4	PFOS_config1str_out1.pdbqt	F1_d4	Q8IWZ8	PFOS	SUGP1	-6.3
AF-Q8IX01_F1_d1	PFOS_config1str_out1.pdbqt	F1_d1	Q8IX01	PFOS	SUGP2	-6.3
AF-Q8IXF0_F1_d2	PFOS_config1str_out1.pdbqt	F1_d2	Q8IXF0	PFOS	NPAS3	-6.3
AF-Q8IXQ6_F1_d3	PFOS_config1seq_out1.pdbqt	F1_d3	Q8IXQ6	PFOS	PARP9	-6.3
AF-Q8IXS0_F1_d2	PFOS_config1str_out1.pdbqt	F1_d2	Q8IXS0	PFOS	FAM217A	-6.3
AF-Q8IXT5_F1_d3	PFOS_config1seq_out1.pdbqt	F1_d3	Q8IXT5	PFOS	RBM12B	-6.3
AF-Q8IXT5_F1_d3	PFOS_config1str_out1.pdbqt	F1_d3	Q8IXT5	PFOS	RBM12B	-6.3
AF-Q8IXT5_F1_d5	PFOS_config1seq_out1.pdbqt	F1_d5	Q8IXT5	PFOS	RBM12B	-6.3
AF-Q8IXT5_F1_d5	PFOS_config1str_out1.pdbqt	F1_d5	Q8IXT5	PFOS	RBM12B	-6.3
AF-Q8IYA6_F1_d1	PFOS_config1seq_out1.pdbqt	F1_d1	Q8IYA6	PFOS	CKAP2L	-6.3
AF-Q8IYD8_F1_d2	PFOS_config1str_out1.pdbqt	F1_d2	Q8IYD8	PFOS	FANCM	-6.3
AF-Q8IYF1_F1_d1	PFOS_config1seq_out1.pdbqt	F1_d1	Q8IYF1	PFOS	ELOA2	-6.3
AF-Q8IYF3_F1_d1	PFOS_config1str_out1.pdbqt	F1_d1	Q8IYF3	PFOS	TEX11	-6.3
AF-Q8IYJ3_F1_d2	PFOS_config1str_out1.pdbqt	F1_d2	Q8IYJ3	PFOS	SYTL1	-6.3
AF-Q8IYR2_F1_d1	PFOS_config1seq_out1.pdbqt	F1_d1	Q8IYR2	PFOS	SMYD4	-6.3
AF-Q8IYR2_F1_d1	PFOS_config1str_out1.pdbqt	F1_d1	Q8IYR2	PFOS	SMYD4	-6.3
AF-Q8IYT8_F1_d3	PFOS_config1str_out1.pdbqt	F1_d3	Q8IYT8	PFOS	ULK2	-6.3
AF-Q8IYU8_F1_d2	PFOS_config1str_out1.pdbqt	F1_d2	Q8IYU8	PFOS	MICU2	-6.3
AF-Q8IYW2_F4_d4	PFOS_config1seq_out1.pdbqt	F4_d4	Q8IYW2	PFOS	CFAP46	-6.3
AF-Q8IYW2_F5_d3	PFOS_config1seq_out1.pdbqt	F5_d3	Q8IYW2	PFOS	CFAP46	-6.3
AF-Q8IYW2_F5_d6	PFOS_config1str_out1.pdbqt	F5_d6	Q8IYW2	PFOS	CFAP46	-6.3
AF-Q8IYW2_F6_d1	PFOS_config1str_out1.pdbqt	F6_d1	Q8IYW2	PFOS	CFAP46	-6.3
AF-Q8IYW2_F6_d2	PFOS_config1str_out1.pdbqt	F6_d2	Q8IYW2	PFOS	CFAP46	-6.3
AF-Q8IYW2_F6_d7	PFOS_config1seq_out1.pdbqt	F6_d7	Q8IYW2	PFOS	CFAP46	-6.3
AF-Q8IYW2_F7_d2	PFOS_config1seq_out1.pdbqt	F7_d2	Q8IYW2	PFOS	CFAP46	-6.3
AF-Q8IYW2_F7_d2	PFOS_config1str_out1.pdbqt	F7_d2	Q8IYW2	PFOS	CFAP46	-6.3
AF-Q8IYW2_F7_d6	PFOS_config1str_out1.pdbqt	F7_d6	Q8IYW2	PFOS	CFAP46	-6.3
AF-Q8IYX4_F1_d1	PFOS_config1str_out1.pdbqt	F1_d1	Q8IYX4	PFOS	DND1	-6.3
AF-Q8IZ41_F1_d1	PFOS_config1seq_out1.pdbqt	F1_d1	Q8IZ41	PFOS	RASEF	-6.3
AF-Q8IZ41_F1_d1	PFOS_config1str_out1.pdbqt	F1_d1	Q8IZ41	PFOS	RASEF	-6.3
AF-Q8IZ69_F1_d2	PFOS_config1str_out1.pdbqt	F1_d2	Q8IZ69	PFOS	TRMT2A	-6.3
AF-Q8IZ81_F1_d1	PFOS_config1str_out1.pdbqt	F1_d1	Q8IZ81	PFOS	ELMOD2	-6.3
AF-Q8IZC4_F1_d1	PFOS_config1str_out1.pdbqt	F1_d1	Q8IZC4	PFOS	RTKN2	-6.3
AF-Q8IZD2_F1_d2	PFOS_config1str_out1.pdbqt	F1_d2	Q8IZD2	PFOS	KMT2E	-6.3
AF-Q8IZF0_F1_d2	PFOS_config1seq_out1.pdbqt	F1_d2	Q8IZF0	PFOS	NALCN	-6.3
AF-Q8IZJ3_F1_d4	PFOS_config1seq_out1.pdbqt	F1_d4	Q8IZJ3	PFOS	CPAMD8	-6.3
AF-Q8IZQ1_F10_d2	PFOS_config1str_out1.pdbqt	10_d2	Q8IZQ1	PFOS	WDFY3	-6.3
AF-Q8IZQ1_F3_d5	PFOS_config1seq_out1.pdbqt	F3_d5	Q8IZQ1	PFOS	WDFY3	-6.3
AF-Q8IZQ1_F3_d6	PFOS_config1seq_out1.pdbqt	F3_d6	Q8IZQ1	PFOS	WDFY3	-6.3
AF-Q8IZQ1_F6_d5	PFOS_config1seq_out1.pdbqt	F6_d5	Q8IZQ1	PFOS	WDFY3	-6.3
AF-Q8N0U7_F1_d1	PFOS_config1str_out1.pdbqt	F1_d1	Q8N0U7	PFOS	C1orf87	-6.3
AF-Q8N0Z2_F1_d2	PFOS_config1seq_out1.pdbqt	F1_d2	Q8N0Z2	PFOS	ABRA	-6.3
AF-Q8N157_F1_d2	PFOS_config1str_out1.pdbqt	F1_d2	Q8N157	PFOS	AHI1	-6.3
AF-Q8N1F8_F1_d5	PFOS_config1seq_out1.pdbqt	F1_d5	Q8N1F8	PFOS	STK11IP	-6.3
AF-Q8N228_F1_d1	PFOS_config1str_out1.pdbqt	F1_d1	Q8N228	PFOS	SCML4	-6.3
AF-Q8N239_F1_d1	PFOS_config1seq_out1.pdbqt	F1_d1	Q8N239	PFOS	KLHL34	-6.3
AF-Q8N257_F1_d1	PFOS_config1str_out1.pdbqt	F1_d1	Q8N257	PFOS	H2BC26	-6.3
AF-Q8N264_F1_d1	PFOS_config1str_out1.pdbqt	F1_d1	Q8N264	PFOS	ARHGAP24	-6.3
AF-Q8N2A8_F1_d1	PFOS_config1seq_out1.pdbqt	F1_d1	Q8N2A8	PFOS	PLD6	-6.3
AF-Q8N2C7_F10_d4	PFOS_config1str_out1.pdbqt	10_d4	Q8N2C7	PFOS	UNC80	-6.3
AF-Q8N2C7_F7_d5	PFOS_config1str_out1.pdbqt	F7_d5	Q8N2C7	PFOS	UNC80	-6.3
AF-Q8N2E2_F1_d5	PFOS_config1seq_out1.pdbqt	F1_d5	Q8N2E2	PFOS	VWDE	-6.3
AF-Q8N2K1_F1_d1	PFOS_config1seq_out1.pdbqt	F1_d1	Q8N2K1	PFOS	UBE2J2	-6.3
AF-Q8N344_F1_d2	PFOS_config1str_out1.pdbqt	F1_d2	Q8N344	PFOS	MIER2	-6.3
AF-Q8N3C7_F1_d1	PFOS_config1str_out1.pdbqt	F1_d1	Q8N3C7	PFOS	CLIP4	-6.3
AF-Q8N3F9_F1_d1	PFOS_config1str_out1.pdbqt	F1_d1	Q8N3F9	PFOS	GPR137C	-6.3
AF-Q8N3H0_F1_d1	PFOS_config1seq_out1.pdbqt	F1_d1	Q8N3H0	PFOS	TAFA2	-6.3
AF-Q8N3H0_F1_d1	PFOS_config1str_out1.pdbqt	F1_d1	Q8N3H0	PFOS	TAFA2	-6.3
AF-Q8N3R3_F1_d2	PFOS_config1str_out1.pdbqt	F1_d2	Q8N3R3	PFOS	TCAIM	-6.3
AF-Q8N3S3_F1_d2	PFOS_config1str_out1.pdbqt	F1_d2	Q8N3S3	PFOS	PHTF2	-6.3
AF-Q8N3U4_F1_d2	PFOS_config1str_out1.pdbqt	F1_d2	Q8N3U4	PFOS	STAG2	-6.3
AF-Q8N431_F1_d2	PFOS_config1seq_out1.pdbqt	F1_d2	Q8N431	PFOS	RASGEF1C	-6.3
AF-Q8N431_F1_d2	PFOS_config1str_out1.pdbqt	F1_d2	Q8N431	PFOS	RASGEF1C	-6.3
AF-Q8N441_F1_d1	PFOS_config1seq_out1.pdbqt	F1_d1	Q8N441	PFOS	FGFRL1	-6.3
AF-Q8N441_F1_d1	PFOS_config1str_out1.pdbqt	F1_d1	Q8N441	PFOS	FGFRL1	-6.3
AF-Q8N461_F1_d1	PFOS_config1str_out1.pdbqt	F1_d1	Q8N461	PFOS	FBXL16	-6.3
AF-Q8N4B1_F1_d1	PFOS_config1seq_out1.pdbqt	F1_d1	Q8N4B1	PFOS	PHETA1	-6.3
AF-Q8N4B1_F1_d1	PFOS_config1str_out1.pdbqt	F1_d1	Q8N4B1	PFOS	PHETA1	-6.3
AF-Q8N4E7_F1_d1	PFOS_config1seq_out1.pdbqt	F1_d1	Q8N4E7	PFOS	FTMT	-6.3
AF-Q8N4E7_F1_d1	PFOS_config1str_out1.pdbqt	F1_d1	Q8N4E7	PFOS	FTMT	-6.3
AF-Q8N4F7_F1_d2	PFOS_config1str_out1.pdbqt	F1_d2	Q8N4F7	PFOS	RNF175	-6.3
AF-Q8N4M1_F1_d1	PFOS_config1seq_out1.pdbqt	F1_d1	Q8N4M1	PFOS	SLC44A3	-6.3
AF-Q8N573_F1_d2	PFOS_config1str_out1.pdbqt	F1_d2	Q8N573	PFOS	OXR1	-6.3
AF-Q8N573_F1_d3	PFOS_config1str_out1.pdbqt	F1_d3	Q8N573	PFOS	OXR1	-6.3
AF-Q8N584_F1_d2	PFOS_config1str_out1.pdbqt	F1_d2	Q8N584	PFOS	TTC39C	-6.3
AF-Q8N5M9_F1_d1	PFOS_config1seq_out1.pdbqt	F1_d1	Q8N5M9	PFOS	JAGN1	-6.3
AF-Q8N5P1_F1_d1	PFOS_config1seq_out1.pdbqt	F1_d1	Q8N5P1	PFOS	ZC3H8	-6.3
AF-Q8N668_F1_d1	PFOS_config1seq_out1.pdbqt	F1_d1	Q8N668	PFOS	COMMD1	-6.3
AF-Q8N6G6_F1_d1	PFOS_config1str_out1.pdbqt	F1_d1	Q8N6G6	PFOS	ADAMTSL1	-6.3
AF-Q8N6N2_F1_d2	PFOS_config1seq_out1.pdbqt	F1_d2	Q8N6N2	PFOS	TTC9B	-6.3
AF-Q8N6Y1_F1_d2	PFOS_config1seq_out1.pdbqt	F1_d2	Q8N6Y1	PFOS	PCDH20	-6.3
AF-Q8N7W2_F1_d1	PFOS_config1str_out1.pdbqt	F1_d1	Q8N7W2	PFOS	BEND7	-6.3
AF-Q8N8A2_F1_d1	PFOS_config1seq_out1.pdbqt	F1_d1	Q8N8A2	PFOS	ANKRD44	-6.3
AF-Q8N8A6_F1_d2	PFOS_config1str_out1.pdbqt	F1_d2	Q8N8A6	PFOS	DDX51	-6.3
AF-Q8N987_F1_d2	PFOS_config1seq_out1.pdbqt	F1_d2	Q8N987	PFOS	NECAB1	-6.3
AF-Q8N9F7_F1_d1	PFOS_config1str_out1.pdbqt	F1_d1	Q8N9F7	PFOS	GDPD1	-6.3
AF-Q8N9V2_F1_d2	PFOS_config1str_out1.pdbqt	F1_d2	Q8N9V2	PFOS	TRIML1	-6.3
AF-Q8N9Z0_F1_d1	PFOS_config1seq_out1.pdbqt	F1_d1	Q8N9Z0	PFOS	ZNF610	-6.3
AF-Q8N9Z9_F1_d1	PFOS_config1str_out1.pdbqt	F1_d1	Q8N9Z9	PFOS	LMNTD1	-6.3
AF-Q8NA54_F1_d1	PFOS_config1str_out1.pdbqt	F1_d1	Q8NA54	PFOS	IQUB	-6.3
AF-Q8NA75_F1_d1	PFOS_config1str_out1.pdbqt	F1_d1	Q8NA75	PFOS	DCAF4L2	-6.3
AF-Q8NB59_F1_d2	PFOS_config1seq_out1.pdbqt	F1_d2	Q8NB59	PFOS	SYT14	-6.3
AF-Q8NB66_F1_d7	PFOS_config1seq_out1.pdbqt	F1_d7	Q8NB66	PFOS	UNC13C	-6.3
AF-Q8NBI5_F1_d2	PFOS_config1seq_out1.pdbqt	F1_d2	Q8NBI5	PFOS	SLC43A3	-6.3
AF-Q8NBS9_F1_d1	PFOS_config1seq_out1.pdbqt	F1_d1	Q8NBS9	PFOS	TXNDC5	-6.3
AF-Q8NBS9_F1_d1	PFOS_config1str_out1.pdbqt	F1_d1	Q8NBS9	PFOS	TXNDC5	-6.3
AF-Q8NBU5_F1_d1	PFOS_config1str_out1.pdbqt	F1_d1	Q8NBU5	PFOS	ATAD1	-6.3
AF-Q8NC01_F1_d1	PFOS_config1str_out1.pdbqt	F1_d1	Q8NC01	PFOS	CLEC1A	-6.3
AF-Q8NC96_F1_d1	PFOS_config1seq_out1.pdbqt	F1_d1	Q8NC96	PFOS	NECAP1	-6.3
AF-Q8NCA9_F1_d1	PFOS_config1str_out1.pdbqt	F1_d1	Q8NCA9	PFOS	ZNF784	-6.3
AF-Q8NCM8_F11_d2	PFOS_config1str_out1.pdbqt	11_d2	Q8NCM8	PFOS	DYNC2H1	-6.3
AF-Q8NCM8_F2_d6	PFOS_config1str_out1.pdbqt	F2_d6	Q8NCM8	PFOS	DYNC2H1	-6.3
AF-Q8NCM8_F3_d1	PFOS_config1str_out1.pdbqt	F3_d1	Q8NCM8	PFOS	DYNC2H1	-6.3
AF-Q8NCM8_F4_d5	PFOS_config1str_out1.pdbqt	F4_d5	Q8NCM8	PFOS	DYNC2H1	-6.3
AF-Q8NCW6_F1_d3	PFOS_config1str_out1.pdbqt	F1_d3	Q8NCW6	PFOS	GALNT11	-6.3
AF-Q8ND23_F1_d2	PFOS_config1seq_out1.pdbqt	F1_d2	Q8ND23	PFOS	CARMIL3	-6.3
AF-Q8ND82_F1_d3	PFOS_config1str_out1.pdbqt	F1_d3	Q8ND82	PFOS	ZNF280C	-6.3
AF-Q8NDA2_F13_d1	PFOS_config1seq_out1.pdbqt	13_d1	Q8NDA2	PFOS	HMCN2	-6.3
AF-Q8NDA2_F13_d1	PFOS_config1str_out1.pdbqt	13_d1	Q8NDA2	PFOS	HMCN2	-6.3
AF-Q8NDI1_F1_d1	PFOS_config1str_out1.pdbqt	F1_d1	Q8NDI1	PFOS	EHBP1	-6.3
AF-Q8NDX1_F1_d1	PFOS_config1str_out1.pdbqt	F1_d1	Q8NDX1	PFOS	PSD4	-6.3
AF-Q8NEB5_F1_d1	PFOS_config1str_out1.pdbqt	F1_d1	Q8NEB5	PFOS	PLPP5	-6.3
AF-Q8NEC5_F1_d2	PFOS_config1seq_out1.pdbqt	F1_d2	Q8NEC5	PFOS	CATSPER1	-6.3
AF-Q8NEJ0_F1_d1	PFOS_config1seq_out1.pdbqt	F1_d1	Q8NEJ0	PFOS	DUSP18	-6.3
AF-Q8NEM7_F1_d1	PFOS_config1str_out1.pdbqt	F1_d1	Q8NEM7	PFOS	SUPT20H	-6.3
AF-Q8NES3_F1_d1	PFOS_config1seq_out1.pdbqt	F1_d1	Q8NES3	PFOS	LFNG	-6.3
AF-Q8NES8_F1_d1	PFOS_config1seq_out1.pdbqt	F1_d1	Q8NES8	PFOS	DEFB124	-6.3
AF-Q8NEZ4_F12_d1	PFOS_config1seq_out1.pdbqt	12_d1	Q8NEZ4	PFOS	KMT2C	-6.3
AF-Q8NEZ4_F13_d1	PFOS_config1seq_out1.pdbqt	13_d1	Q8NEZ4	PFOS	KMT2C	-6.3
AF-Q8NEZ4_F14_d1	PFOS_config1seq_out1.pdbqt	14_d1	Q8NEZ4	PFOS	KMT2C	-6.3
AF-Q8NEZ4_F18_d4	PFOS_config1seq_out1.pdbqt	18_d4	Q8NEZ4	PFOS	KMT2C	-6.3
AF-Q8NF91_F20_d1	PFOS_config1str_out1.pdbqt	20_d1	Q8NF91	PFOS	SYNE1	-6.3
AF-Q8NF91_F20_d3	PFOS_config1str_out1.pdbqt	20_d3	Q8NF91	PFOS	SYNE1	-6.3
AF-Q8NF91_F22_d5	PFOS_config1seq_out1.pdbqt	22_d5	Q8NF91	PFOS	SYNE1	-6.3
AF-Q8NF91_F22_d5	PFOS_config1str_out1.pdbqt	22_d5	Q8NF91	PFOS	SYNE1	-6.3
AF-Q8NF91_F24_d1	PFOS_config1str_out1.pdbqt	24_d1	Q8NF91	PFOS	SYNE1	-6.3
AF-Q8NF91_F28_d1	PFOS_config1seq_out1.pdbqt	28_d1	Q8NF91	PFOS	SYNE1	-6.3
AF-Q8NF91_F29_d1	PFOS_config1seq_out1.pdbqt	29_d1	Q8NF91	PFOS	SYNE1	-6.3
AF-Q8NF91_F33_d2	PFOS_config1str_out1.pdbqt	33_d2	Q8NF91	PFOS	SYNE1	-6.3
AF-Q8NF91_F34_d2	PFOS_config1seq_out1.pdbqt	34_d2	Q8NF91	PFOS	SYNE1	-6.3
AF-Q8NF91_F36_d2	PFOS_config1seq_out1.pdbqt	36_d2	Q8NF91	PFOS	SYNE1	-6.3
AF-Q8NF91_F7_d2	PFOS_config1seq_out1.pdbqt	F7_d2	Q8NF91	PFOS	SYNE1	-6.3
AF-Q8NF99_F1_d1	PFOS_config1str_out1.pdbqt	F1_d1	Q8NF99	PFOS	ZNF397	-6.3
AF-Q8NFX7_F1_d1	PFOS_config1seq_out1.pdbqt	F1_d1	Q8NFX7	PFOS	STXBP6	-6.3
AF-Q8NFX7_F1_d1	PFOS_config1str_out1.pdbqt	F1_d1	Q8NFX7	PFOS	STXBP6	-6.3
AF-Q8NG27_F1_d1	PFOS_config1seq_out1.pdbqt	F1_d1	Q8NG27	PFOS	PJA1	-6.3
AF-Q8NG57_F1_d2	PFOS_config1seq_out1.pdbqt	F1_d2	Q8NG57	PFOS		-6.3
AF-Q8NGF4_F1_d1	PFOS_config1seq_out1.pdbqt	F1_d1	Q8NGF4	PFOS	OR5AP2	-6.3
AF-Q8NGP8_F1_d1	PFOS_config1seq_out1.pdbqt	F1_d1	Q8NGP8	PFOS	OR5M1	-6.3
AF-Q8NH40_F1_d1	PFOS_config1seq_out1.pdbqt	F1_d1	Q8NH40	PFOS	OR6S1	-6.3
AF-Q8NHS3_F1_d2	PFOS_config1seq_out1.pdbqt	F1_d2	Q8NHS3	PFOS	MFSD8	-6.3
AF-Q8NHY3_F1_d1	PFOS_config1seq_out1.pdbqt	F1_d1	Q8NHY3	PFOS	GAS2L2	-6.3
AF-Q8NI38_F1_d1	PFOS_config1seq_out1.pdbqt	F1_d1	Q8NI38	PFOS	NFKBID	-6.3
AF-Q8NI60_F1_d1	PFOS_config1str_out1.pdbqt	F1_d1	Q8NI60	PFOS	COQ8A	-6.3
AF-Q8TAA9_F1_d2	PFOS_config1str_out1.pdbqt	F1_d2	Q8TAA9	PFOS	VANGL1	-6.3
AF-Q8TAC1_F1_d1	PFOS_config1str_out1.pdbqt	F1_d1	Q8TAC1	PFOS	RFESD	-6.3
AF-Q8TAL5_F1_d1	PFOS_config1seq_out1.pdbqt	F1_d1	Q8TAL5	PFOS	C9orf43	-6.3
AF-Q8TAL5_F1_d1	PFOS_config1str_out1.pdbqt	F1_d1	Q8TAL5	PFOS	C9orf43	-6.3
AF-Q8TAL6_F1_d1	PFOS_config1seq_out1.pdbqt	F1_d1	Q8TAL6	PFOS	FIBIN	-6.3
AF-Q8TAM1_F1_d2	PFOS_config1str_out1.pdbqt	F1_d2	Q8TAM1	PFOS	BBS10	-6.3
AF-Q8TAT2_F1_d1	PFOS_config1str_out1.pdbqt	F1_d1	Q8TAT2	PFOS	FGFBP3	-6.3
AF-Q8TAT5_F1_d1	PFOS_config1str_out1.pdbqt	F1_d1	Q8TAT5	PFOS	NEIL3	-6.3
AF-Q8TB03_F1_d1	PFOS_config1seq_out1.pdbqt	F1_d1	Q8TB03	PFOS	CXorf38	-6.3
AF-Q8TBM7_F1_d1	PFOS_config1seq_out1.pdbqt	F1_d1	Q8TBM7	PFOS	TMEM254	-6.3
AF-Q8TC07_F1_d1	PFOS_config1seq_out1.pdbqt	F1_d1	Q8TC07	PFOS	TBC1D15	-6.3
AF-Q8TC07_F1_d1	PFOS_config1str_out1.pdbqt	F1_d1	Q8TC07	PFOS	TBC1D15	-6.3
AF-Q8TCA0_F1_d1	PFOS_config1seq_out1.pdbqt	F1_d1	Q8TCA0	PFOS	LRRC20	-6.3
AF-Q8TCF1_F1_d3	PFOS_config1str_out1.pdbqt	F1_d3	Q8TCF1	PFOS	ZFAND1	-6.3
AF-Q8TCT0_F1_d2	PFOS_config1str_out1.pdbqt	F1_d2	Q8TCT0	PFOS	CERK	-6.3
AF-Q8TCT8_F1_d2	PFOS_config1seq_out1.pdbqt	F1_d2	Q8TCT8	PFOS	SPPL2A	-6.3
AF-Q8TD07_F1_d1	PFOS_config1str_out1.pdbqt	F1_d1	Q8TD07	PFOS	RAET1E	-6.3
AF-Q8TD26_F3_d5	PFOS_config1str_out1.pdbqt	F3_d5	Q8TD26	PFOS	CHD6	-6.3
AF-Q8TD26_F5_d1	PFOS_config1seq_out1.pdbqt	F5_d1	Q8TD26	PFOS	CHD6	-6.3
AF-Q8TD26_F5_d3	PFOS_config1seq_out1.pdbqt	F5_d3	Q8TD26	PFOS	CHD6	-6.3
AF-Q8TD57_F11_d1	PFOS_config1str_out1.pdbqt	11_d1	Q8TD57	PFOS	DNAH3	-6.3
AF-Q8TD57_F13_d1	PFOS_config1seq_out1.pdbqt	13_d1	Q8TD57	PFOS	DNAH3	-6.3
AF-Q8TD57_F9_d3	PFOS_config1str_out1.pdbqt	F9_d3	Q8TD57	PFOS	DNAH3	-6.3
AF-Q8TDI0_F1_d7	PFOS_config1seq_out1.pdbqt	F1_d7	Q8TDI0	PFOS	CHD5	-6.3
AF-Q8TDI0_F1_d8	PFOS_config1seq_out1.pdbqt	F1_d8	Q8TDI0	PFOS	CHD5	-6.3
AF-Q8TDJ6_F3_d3	PFOS_config1seq_out1.pdbqt	F3_d3	Q8TDJ6	PFOS	DMXL2	-6.3
AF-Q8TDJ6_F4_d8	PFOS_config1seq_out1.pdbqt	F4_d8	Q8TDJ6	PFOS	DMXL2	-6.3
AF-Q8TDL5_F1_d1	PFOS_config1seq_out1.pdbqt	F1_d1	Q8TDL5	PFOS	BPIFB1	-6.3
AF-Q8TDL5_F1_d1	PFOS_config1str_out1.pdbqt	F1_d1	Q8TDL5	PFOS	BPIFB1	-6.3
AF-Q8TDN1_F1_d3	PFOS_config1str_out1.pdbqt	F1_d3	Q8TDN1	PFOS	KCNG4	-6.3
AF-Q8TDR0_F1_d1	PFOS_config1seq_out1.pdbqt	F1_d1	Q8TDR0	PFOS	TRAF3IP1	-6.3
AF-Q8TDR2_F1_d2	PFOS_config1str_out1.pdbqt	F1_d2	Q8TDR2	PFOS	STK35	-6.3
AF-Q8TDW7_F1_d3	PFOS_config1str_out1.pdbqt	F1_d3	Q8TDW7	PFOS	FAT3	-6.3
AF-Q8TDW7_F15_d1	PFOS_config1seq_out1.pdbqt	15_d1	Q8TDW7	PFOS	FAT3	-6.3
AF-Q8TDW7_F2_d1	PFOS_config1str_out1.pdbqt	F2_d1	Q8TDW7	PFOS	FAT3	-6.3
AF-Q8TDW7_F3_d1	PFOS_config1str_out1.pdbqt	F3_d1	Q8TDW7	PFOS	FAT3	-6.3
AF-Q8TDX9_F2_d3	PFOS_config1str_out1.pdbqt	F2_d3	Q8TDX9	PFOS	PKD1L1	-6.3
AF-Q8TDX9_F6_d1	PFOS_config1seq_out1.pdbqt	F6_d1	Q8TDX9	PFOS	PKD1L1	-6.3
AF-Q8TDX9_F9_d5	PFOS_config1str_out1.pdbqt	F9_d5	Q8TDX9	PFOS	PKD1L1	-6.3
AF-Q8TE68_F1_d1	PFOS_config1str_out1.pdbqt	F1_d1	Q8TE68	PFOS	EPS8L1	-6.3
AF-Q8TE73_F5_d3	PFOS_config1str_out1.pdbqt	F5_d3	Q8TE73	PFOS	DNAH5	-6.3
AF-Q8TE77_F1_d2	PFOS_config1str_out1.pdbqt	F1_d2	Q8TE77	PFOS	SSH3	-6.3
AF-Q8TEA8_F1_d1	PFOS_config1seq_out1.pdbqt	F1_d1	Q8TEA8	PFOS	DTD1	-6.3
AF-Q8TEK3_F1_d2	PFOS_config1seq_out1.pdbqt	F1_d2	Q8TEK3	PFOS	DOT1L	-6.3
AF-Q8TEY7_F1_d3	PFOS_config1str_out1.pdbqt	F1_d3	Q8TEY7	PFOS	USP33	-6.3
AF-Q8TF30_F1_d2	PFOS_config1str_out1.pdbqt	F1_d2	Q8TF30	PFOS	WHAMM	-6.3
AF-Q8TF44_F1_d2	PFOS_config1str_out1.pdbqt	F1_d2	Q8TF44	PFOS	C2CD4C	-6.3
AF-Q8TF65_F1_d2	PFOS_config1seq_out1.pdbqt	F1_d2	Q8TF65	PFOS	GIPC2	-6.3
AF-Q8TF72_F1_d3	PFOS_config1str_out1.pdbqt	F1_d3	Q8TF72	PFOS	SHROOM3	-6.3
AF-Q8WTR2_F1_d2	PFOS_config1str_out1.pdbqt	F1_d2	Q8WTR2	PFOS	DUSP19	-6.3
AF-Q8WTT0_F1_d1	PFOS_config1seq_out1.pdbqt	F1_d1	Q8WTT0	PFOS	CLEC4C	-6.3
AF-Q8WUE5_F1_d1	PFOS_config1seq_out1.pdbqt	F1_d1	Q8WUE5	PFOS	CT55	-6.3
AF-Q8WUE5_F1_d2	PFOS_config1str_out1.pdbqt	F1_d2	Q8WUE5	PFOS	CT55	-6.3
AF-Q8WUY1_F1_d1	PFOS_config1seq_out1.pdbqt	F1_d1	Q8WUY1	PFOS	THEM6	-6.3
AF-Q8WUY3_F1_d2	PFOS_config1seq_out1.pdbqt	F1_d2	Q8WUY3	PFOS	PRUNE2	-6.3
AF-Q8WUY3_F2_d1	PFOS_config1seq_out1.pdbqt	F2_d1	Q8WUY3	PFOS	PRUNE2	-6.3
AF-Q8WUY9_F1_d2	PFOS_config1seq_out1.pdbqt	F1_d2	Q8WUY9	PFOS	DEPDC1B	-6.3
AF-Q8WUY9_F1_d2	PFOS_config1str_out1.pdbqt	F1_d2	Q8WUY9	PFOS	DEPDC1B	-6.3
AF-Q8WVB6_F1_d4	PFOS_config1seq_out1.pdbqt	F1_d4	Q8WVB6	PFOS	CHTF18	-6.3
AF-Q8WVE0_F1_d1	PFOS_config1str_out1.pdbqt	F1_d1	Q8WVE0	PFOS	EEF1AKMT1	-6.3
AF-Q8WVM7_F1_d1	PFOS_config1seq_out1.pdbqt	F1_d1	Q8WVM7	PFOS	STAG1	-6.3
AF-Q8WVN8_F1_d2	PFOS_config1seq_out1.pdbqt	F1_d2	Q8WVN8	PFOS	UBE2Q2	-6.3
AF-Q8WW38_F1_d1	PFOS_config1seq_out1.pdbqt	F1_d1	Q8WW38	PFOS	ZFPM2	-6.3
AF-Q8WWA0_F1_d1	PFOS_config1str_out1.pdbqt	F1_d1	Q8WWA0	PFOS	ITLN1	-6.3
AF-Q8WWK9_F1_d1	PFOS_config1seq_out1.pdbqt	F1_d1	Q8WWK9	PFOS	CKAP2	-6.3
AF-Q8WWN8_F1_d6	PFOS_config1seq_out1.pdbqt	F1_d6	Q8WWN8	PFOS	ARAP3	-6.3
AF-Q8WWN9_F1_d1	PFOS_config1str_out1.pdbqt	F1_d1	Q8WWN9	PFOS	IPCEF1	-6.3
AF-Q8WWQ0_F1_d2	PFOS_config1str_out1.pdbqt	F1_d2	Q8WWQ0	PFOS	PHIP	-6.3
AF-Q8WWU5_F1_d1	PFOS_config1seq_out1.pdbqt	F1_d1	Q8WWU5	PFOS	TCP11	-6.3
AF-Q8WWU5_F1_d1	PFOS_config1str_out1.pdbqt	F1_d1	Q8WWU5	PFOS	TCP11	-6.3
AF-Q8WWW0_F1_d2	PFOS_config1str_out1.pdbqt	F1_d2	Q8WWW0	PFOS	RASSF5	-6.3
AF-Q8WWZ3_F1_d1	PFOS_config1seq_out1.pdbqt	F1_d1	Q8WWZ3	PFOS	EDARADD	-6.3
AF-Q8WWZ4_F1_d5	PFOS_config1seq_out1.pdbqt	F1_d5	Q8WWZ4	PFOS	ABCA10	-6.3
AF-Q8WWZ8_F1_d2	PFOS_config1seq_out1.pdbqt	F1_d2	Q8WWZ8	PFOS	OIT3	-6.3
AF-Q8WX93_F1_d1	PFOS_config1seq_out1.pdbqt	F1_d1	Q8WX93	PFOS	PALLD	-6.3
AF-Q8WX93_F1_d1	PFOS_config1str_out1.pdbqt	F1_d1	Q8WX93	PFOS	PALLD	-6.3
AF-Q8WX93_F1_d2	PFOS_config1str_out1.pdbqt	F1_d2	Q8WX93	PFOS	PALLD	-6.3
AF-Q8WX93_F1_d3	PFOS_config1seq_out1.pdbqt	F1_d3	Q8WX93	PFOS	PALLD	-6.3
AF-Q8WXF0_F1_d1	PFOS_config1str_out1.pdbqt	F1_d1	Q8WXF0	PFOS	SRSF12	-6.3
AF-Q8WXG6_F1_d1	PFOS_config1str_out1.pdbqt	F1_d1	Q8WXG6	PFOS	MADD	-6.3
AF-Q8WXH0_F1_d1	PFOS_config1str_out1.pdbqt	F1_d1	Q8WXH0	PFOS	SYNE2	-6.3
AF-Q8WXH0_F1_d5	PFOS_config1seq_out1.pdbqt	F1_d5	Q8WXH0	PFOS	SYNE2	-6.3
AF-Q8WXH0_F1_d7	PFOS_config1seq_out1.pdbqt	F1_d7	Q8WXH0	PFOS	SYNE2	-6.3
AF-Q8WXH0_F10_d3	PFOS_config1str_out1.pdbqt	10_d3	Q8WXH0	PFOS	SYNE2	-6.3
AF-Q8WXH0_F14_d1	PFOS_config1seq_out1.pdbqt	14_d1	Q8WXH0	PFOS	SYNE2	-6.3
AF-Q8WXH0_F16_d4	PFOS_config1seq_out1.pdbqt	16_d4	Q8WXH0	PFOS	SYNE2	-6.3
AF-Q8WXH0_F16_d6	PFOS_config1str_out1.pdbqt	16_d6	Q8WXH0	PFOS	SYNE2	-6.3
AF-Q8WXH0_F18_d4	PFOS_config1seq_out1.pdbqt	18_d4	Q8WXH0	PFOS	SYNE2	-6.3
AF-Q8WXH0_F18_d6	PFOS_config1seq_out1.pdbqt	18_d6	Q8WXH0	PFOS	SYNE2	-6.3
AF-Q8WXH0_F19_d4	PFOS_config1seq_out1.pdbqt	19_d4	Q8WXH0	PFOS	SYNE2	-6.3
AF-Q8WXH0_F22_d2	PFOS_config1seq_out1.pdbqt	22_d2	Q8WXH0	PFOS	SYNE2	-6.3
AF-Q8WXH0_F22_d2	PFOS_config1str_out1.pdbqt	22_d2	Q8WXH0	PFOS	SYNE2	-6.3
AF-Q8WXH0_F22_d4	PFOS_config1seq_out1.pdbqt	22_d4	Q8WXH0	PFOS	SYNE2	-6.3
AF-Q8WXH0_F22_d6	PFOS_config1seq_out1.pdbqt	22_d6	Q8WXH0	PFOS	SYNE2	-6.3
AF-Q8WXH0_F23_d2	PFOS_config1seq_out1.pdbqt	23_d2	Q8WXH0	PFOS	SYNE2	-6.3
AF-Q8WXH0_F23_d5	PFOS_config1seq_out1.pdbqt	23_d5	Q8WXH0	PFOS	SYNE2	-6.3
AF-Q8WXH0_F23_d5	PFOS_config1str_out1.pdbqt	23_d5	Q8WXH0	PFOS	SYNE2	-6.3
AF-Q8WXH0_F3_d7	PFOS_config1seq_out1.pdbqt	F3_d7	Q8WXH0	PFOS	SYNE2	-6.3
AF-Q8WXH0_F5_d2	PFOS_config1seq_out1.pdbqt	F5_d2	Q8WXH0	PFOS	SYNE2	-6.3
AF-Q8WXH0_F5_d3	PFOS_config1seq_out1.pdbqt	F5_d3	Q8WXH0	PFOS	SYNE2	-6.3
AF-Q8WXH0_F5_d3	PFOS_config1str_out1.pdbqt	F5_d3	Q8WXH0	PFOS	SYNE2	-6.3
AF-Q8WXH0_F6_d3	PFOS_config1seq_out1.pdbqt	F6_d3	Q8WXH0	PFOS	SYNE2	-6.3
AF-Q8WXH0_F9_d5	PFOS_config1seq_out1.pdbqt	F9_d5	Q8WXH0	PFOS	SYNE2	-6.3
AF-Q8WXH0_F9_d5	PFOS_config1str_out1.pdbqt	F9_d5	Q8WXH0	PFOS	SYNE2	-6.3
AF-Q8WXI7_F56_d2	PFOS_config1str_out1.pdbqt	56_d2	Q8WXI7	PFOS	MUC16	-6.3
AF-Q8WXI7_F58_d2	PFOS_config1str_out1.pdbqt	58_d2	Q8WXI7	PFOS	MUC16	-6.3
AF-Q8WXI7_F58_d5	PFOS_config1str_out1.pdbqt	58_d5	Q8WXI7	PFOS	MUC16	-6.3
AF-Q8WXI7_F61_d2	PFOS_config1str_out1.pdbqt	61_d2	Q8WXI7	PFOS	MUC16	-6.3
AF-Q8WXI7_F63_d8	PFOS_config1str_out1.pdbqt	63_d8	Q8WXI7	PFOS	MUC16	-6.3
AF-Q8WXI7_F67_d5	PFOS_config1str_out1.pdbqt	67_d5	Q8WXI7	PFOS	MUC16	-6.3
AF-Q8WXU2_F1_d3	PFOS_config1seq_out1.pdbqt	F1_d3	Q8WXU2	PFOS	DNAAF4	-6.3
AF-Q8WXX0_F9_d2	PFOS_config1str_out1.pdbqt	F9_d2	Q8WXX0	PFOS	DNAH7	-6.3
AF-Q8WY54_F1_d1	PFOS_config1str_out1.pdbqt	F1_d1	Q8WY54	PFOS	PPM1E	-6.3
AF-Q8WYP3_F1_d1	PFOS_config1seq_out1.pdbqt	F1_d1	Q8WYP3	PFOS	RIN2	-6.3
AF-Q8WYP3_F1_d1	PFOS_config1str_out1.pdbqt	F1_d1	Q8WYP3	PFOS	RIN2	-6.3
AF-Q8WYR1_F1_d3	PFOS_config1seq_out1.pdbqt	F1_d3	Q8WYR1	PFOS	PIK3R5	-6.3
AF-Q8WZ19_F1_d1	PFOS_config1seq_out1.pdbqt	F1_d1	Q8WZ19	PFOS	KCTD13	-6.3
AF-Q8WZ42_F14_d3	PFOS_config1seq_out1.pdbqt	14_d3	Q8WZ42	PFOS	TTN	-6.3
AF-Q8WZ42_F16_d6	PFOS_config1str_out1.pdbqt	16_d6	Q8WZ42	PFOS	TTN	-6.3
AF-Q8WZ42_F163_d3	PFOS_config1str_out1.pdbqt	63_d3	Q8WZ42	PFOS	TTN	-6.3
AF-Q8WZ42_F166_d5	PFOS_config1seq_out1.pdbqt	66_d5	Q8WZ42	PFOS	TTN	-6.3
AF-Q8WZ42_F17_d1	PFOS_config1seq_out1.pdbqt	17_d1	Q8WZ42	PFOS	TTN	-6.3
AF-Q8WZ42_F17_d3	PFOS_config1seq_out1.pdbqt	17_d3	Q8WZ42	PFOS	TTN	-6.3
AF-Q8WZ42_F2_d1	PFOS_config1str_out1.pdbqt	F2_d1	Q8WZ42	PFOS	TTN	-6.3
AF-Q8WZ42_F4_d1	PFOS_config1str_out1.pdbqt	F4_d1	Q8WZ42	PFOS	TTN	-6.3
AF-Q8WZ42_F4_d6	PFOS_config1str_out1.pdbqt	F4_d6	Q8WZ42	PFOS	TTN	-6.3
AF-Q8WZ42_F42_d2	PFOS_config1seq_out1.pdbqt	42_d2	Q8WZ42	PFOS	TTN	-6.3
AF-Q8WZ42_F45_d2	PFOS_config1str_out1.pdbqt	45_d2	Q8WZ42	PFOS	TTN	-6.3
AF-Q8WZ42_F49_d1	PFOS_config1seq_out1.pdbqt	49_d1	Q8WZ42	PFOS	TTN	-6.3
AF-Q8WZ42_F49_d1	PFOS_config1str_out1.pdbqt	49_d1	Q8WZ42	PFOS	TTN	-6.3
AF-Q8WZ42_F5_d4	PFOS_config1seq_out1.pdbqt	F5_d4	Q8WZ42	PFOS	TTN	-6.3
AF-Q8WZ42_F6_d6	PFOS_config1seq_out1.pdbqt	F6_d6	Q8WZ42	PFOS	TTN	-6.3
AF-Q8WZ42_F9_d2	PFOS_config1seq_out1.pdbqt	F9_d2	Q8WZ42	PFOS	TTN	-6.3
AF-Q8WZ42_F90_d1	PFOS_config1str_out1.pdbqt	90_d1	Q8WZ42	PFOS	TTN	-6.3
AF-Q8WZA9_F1_d3	PFOS_config1seq_out1.pdbqt	F1_d3	Q8WZA9	PFOS	IRGQ	-6.3
AF-Q92520_F1_d1	PFOS_config1seq_out1.pdbqt	F1_d1	Q92520	PFOS	FAM3C	-6.3
AF-Q92544_F1_d1	PFOS_config1str_out1.pdbqt	F1_d1	Q92544	PFOS	TM9SF4	-6.3
AF-Q92556_F1_d1	PFOS_config1str_out1.pdbqt	F1_d1	Q92556	PFOS	ELMO1	-6.3
AF-Q92570_F1_d1	PFOS_config1seq_out1.pdbqt	F1_d1	Q92570	PFOS	NR4A3	-6.3
AF-Q92583_F1_d1	PFOS_config1str_out1.pdbqt	F1_d1	Q92583	PFOS	CCL17	-6.3
AF-Q92614_F1_d4	PFOS_config1seq_out1.pdbqt	F1_d4	Q92614	PFOS	MYO18A	-6.3
AF-Q92616_F1_d4	PFOS_config1seq_out1.pdbqt	F1_d4	Q92616	PFOS	GCN1	-6.3
AF-Q92619_F1_d1	PFOS_config1str_out1.pdbqt	F1_d1	Q92619	PFOS	ARHGAP45	-6.3
AF-Q92621_F1_d1	PFOS_config1str_out1.pdbqt	F1_d1	Q92621	PFOS	NUP205	-6.3
AF-Q92621_F1_d2	PFOS_config1seq_out1.pdbqt	F1_d2	Q92621	PFOS	NUP205	-6.3
AF-Q92621_F1_d6	PFOS_config1str_out1.pdbqt	F1_d6	Q92621	PFOS	NUP205	-6.3
AF-Q92623_F1_d2	PFOS_config1str_out1.pdbqt	F1_d2	Q92623	PFOS	TTC9	-6.3
AF-Q92688_F1_d1	PFOS_config1seq_out1.pdbqt	F1_d1	Q92688	PFOS	ANP32B	-6.3
AF-Q92731_F1_d2	PFOS_config1seq_out1.pdbqt	F1_d2	Q92731	PFOS	ESR2	-6.3
AF-Q92731_F1_d2	PFOS_config1str_out1.pdbqt	F1_d2	Q92731	PFOS	ESR2	-6.3
AF-Q92736_F14_d9	PFOS_config1str_out1.pdbqt	14_d9	Q92736	PFOS	RYR2	-6.3
AF-Q92765_F1_d2	PFOS_config1str_out1.pdbqt	F1_d2	Q92765	PFOS	FRZB	-6.3
AF-Q92791_F1_d1	PFOS_config1seq_out1.pdbqt	F1_d1	Q92791	PFOS	P3H4	-6.3
AF-Q92817_F1_d1	PFOS_config1seq_out1.pdbqt	F1_d1	Q92817	PFOS	EVPL	-6.3
AF-Q92817_F1_d1	PFOS_config1str_out1.pdbqt	F1_d1	Q92817	PFOS	EVPL	-6.3
AF-Q92878_F1_d3	PFOS_config1seq_out1.pdbqt	F1_d3	Q92878	PFOS	RAD50	-6.3
AF-Q92913_F1_d1	PFOS_config1seq_out1.pdbqt	F1_d1	Q92913	PFOS	FGF13	-6.3
AF-Q92945_F1_d3	PFOS_config1str_out1.pdbqt	F1_d3	Q92945	PFOS	KHSRP	-6.3
AF-Q92954_F1_d2	PFOS_config1str_out1.pdbqt	F1_d2	Q92954	PFOS	PRG4	-6.3
AF-Q92959_F1_d2	PFOS_config1str_out1.pdbqt	F1_d2	Q92959	PFOS	SLCO2A1	-6.3
AF-Q92990_F1_d2	PFOS_config1str_out1.pdbqt	F1_d2	Q92990	PFOS	GLMN	-6.3
AF-Q92997_F1_d1	PFOS_config1seq_out1.pdbqt	F1_d1	Q92997	PFOS	DVL3	-6.3
AF-Q92997_F1_d1	PFOS_config1str_out1.pdbqt	F1_d1	Q92997	PFOS	DVL3	-6.3
AF-Q93074_F1_d7	PFOS_config1seq_out1.pdbqt	F1_d7	Q93074	PFOS	MED12	-6.3
AF-Q93100_F1_d2	PFOS_config1seq_out1.pdbqt	F1_d2	Q93100	PFOS	PHKB	-6.3
AF-Q969J2_F1_d1	PFOS_config1str_out1.pdbqt	F1_d1	Q969J2	PFOS	ZKSCAN4	-6.3
AF-Q969K4_F1_d3	PFOS_config1str_out1.pdbqt	F1_d3	Q969K4	PFOS	ABTB1	-6.3
AF-Q969M3_F1_d1	PFOS_config1str_out1.pdbqt	F1_d1	Q969M3	PFOS	YIPF5	-6.3
AF-Q969S3_F1_d1	PFOS_config1str_out1.pdbqt	F1_d1	Q969S3	PFOS	ZNF622	-6.3
AF-Q969T4_F1_d1	PFOS_config1seq_out1.pdbqt	F1_d1	Q969T4	PFOS	UBE2E3	-6.3
AF-Q969U7_F1_d1	PFOS_config1seq_out1.pdbqt	F1_d1	Q969U7	PFOS	PSMG2	-6.3
AF-Q969X0_F1_d1	PFOS_config1str_out1.pdbqt	F1_d1	Q969X0	PFOS	RILPL2	-6.3
AF-Q96A08_F1_d1	PFOS_config1str_out1.pdbqt	F1_d1	Q96A08	PFOS	H2BC1	-6.3
AF-Q96A28_F1_d1	PFOS_config1seq_out1.pdbqt	F1_d1	Q96A28	PFOS	SLAMF9	-6.3
AF-Q96A32_F1_d1	PFOS_config1seq_out1.pdbqt	F1_d1	Q96A32	PFOS	MYL11	-6.3
AF-Q96AG4_F1_d1	PFOS_config1str_out1.pdbqt	F1_d1	Q96AG4	PFOS	LRRC59	-6.3
AF-Q96AQ7_F1_d1	PFOS_config1str_out1.pdbqt	F1_d1	Q96AQ7	PFOS	CIDEC	-6.3
AF-Q96B21_F1_d1	PFOS_config1seq_out1.pdbqt	F1_d1	Q96B21	PFOS	TMEM45B	-6.3
AF-Q96BD0_F1_d1	PFOS_config1str_out1.pdbqt	F1_d1	Q96BD0	PFOS	SLCO4A1	-6.3
AF-Q96BF3_F1_d1	PFOS_config1seq_out1.pdbqt	F1_d1	Q96BF3	PFOS	TMIGD2	-6.3
AF-Q96BI1_F1_d2	PFOS_config1str_out1.pdbqt	F1_d2	Q96BI1	PFOS	SLC22A18	-6.3
AF-Q96BJ3_F1_d2	PFOS_config1str_out1.pdbqt	F1_d2	Q96BJ3	PFOS	AIDA	-6.3
AF-Q96BR9_F1_d1	PFOS_config1str_out1.pdbqt	F1_d1	Q96BR9	PFOS	ZBTB8A	-6.3
AF-Q96BV0_F1_d3	PFOS_config1str_out1.pdbqt	F1_d3	Q96BV0	PFOS	ZNF775	-6.3
AF-Q96BY6_F1_d3	PFOS_config1str_out1.pdbqt	F1_d3	Q96BY6	PFOS	DOCK10	-6.3
AF-Q96BY7_F1_d1	PFOS_config1str_out1.pdbqt	F1_d1	Q96BY7	PFOS	ATG2B	-6.3
AF-Q96BY7_F1_d6	PFOS_config1str_out1.pdbqt	F1_d6	Q96BY7	PFOS	ATG2B	-6.3
AF-Q96BY7_F1_d8	PFOS_config1seq_out1.pdbqt	F1_d8	Q96BY7	PFOS	ATG2B	-6.3
AF-Q96C12_F1_d3	PFOS_config1str_out1.pdbqt	F1_d3	Q96C12	PFOS	ARMC5	-6.3
AF-Q96C45_F1_d2	PFOS_config1seq_out1.pdbqt	F1_d2	Q96C45	PFOS	ULK4	-6.3
AF-Q96C45_F1_d4	PFOS_config1str_out1.pdbqt	F1_d4	Q96C45	PFOS	ULK4	-6.3
AF-Q96CG8_F1_d1	PFOS_config1str_out1.pdbqt	F1_d1	Q96CG8	PFOS	CTHRC1	-6.3
AF-Q96D59_F1_d1	PFOS_config1str_out1.pdbqt	F1_d1	Q96D59	PFOS	RNF183	-6.3
AF-Q96DA2_F1_d1	PFOS_config1str_out1.pdbqt	F1_d1	Q96DA2	PFOS	RAB39B	-6.3
AF-Q96DD7_F1_d1	PFOS_config1seq_out1.pdbqt	F1_d1	Q96DD7	PFOS	SHISA4	-6.3
AF-Q96DN6_F1_d1	PFOS_config1seq_out1.pdbqt	F1_d1	Q96DN6	PFOS	MBD6	-6.3
AF-Q96DR5_F1_d1	PFOS_config1seq_out1.pdbqt	F1_d1	Q96DR5	PFOS	BPIFA2	-6.3
AF-Q96DT5_F1_d1	PFOS_config1str_out1.pdbqt	F1_d1	Q96DT5	PFOS	DNAH11	-6.3
AF-Q96E22_F1_d1	PFOS_config1seq_out1.pdbqt	F1_d1	Q96E22	PFOS	NUS1	-6.3
AF-Q96EP1_F1_d1	PFOS_config1seq_out1.pdbqt	F1_d1	Q96EP1	PFOS	CHFR	-6.3
AF-Q96EY7_F1_d1	PFOS_config1seq_out1.pdbqt	F1_d1	Q96EY7	PFOS	PTCD3	-6.3
AF-Q96FA7_F1_d1	PFOS_config1str_out1.pdbqt	F1_d1	Q96FA7	PFOS	ZBED10P	-6.3
AF-Q96FV9_F1_d3	PFOS_config1seq_out1.pdbqt	F1_d3	Q96FV9	PFOS	THOC1	-6.3
AF-Q96FV9_F1_d5	PFOS_config1str_out1.pdbqt	F1_d5	Q96FV9	PFOS	THOC1	-6.3
AF-Q96GA3_F1_d1	PFOS_config1seq_out1.pdbqt	F1_d1	Q96GA3	PFOS	LTV1	-6.3
AF-Q96GD3_F1_d3	PFOS_config1seq_out1.pdbqt	F1_d3	Q96GD3	PFOS	SCMH1	-6.3
AF-Q96GZ6_F1_d1	PFOS_config1seq_out1.pdbqt	F1_d1	Q96GZ6	PFOS	SLC41A3	-6.3
AF-Q96HM7_F1_d1	PFOS_config1str_out1.pdbqt	F1_d1	Q96HM7	PFOS	PCED1B	-6.3
AF-Q96HR3_F1_d1	PFOS_config1str_out1.pdbqt	F1_d1	Q96HR3	PFOS	MED30	-6.3
AF-Q96HR8_F1_d1	PFOS_config1str_out1.pdbqt	F1_d1	Q96HR8	PFOS	NAF1	-6.3
AF-Q96I24_F1_d1	PFOS_config1seq_out1.pdbqt	F1_d1	Q96I24	PFOS	FUBP3	-6.3
AF-Q96IS3_F1_d1	PFOS_config1str_out1.pdbqt	F1_d1	Q96IS3	PFOS	RAX2	-6.3
AF-Q96IU2_F1_d1	PFOS_config1str_out1.pdbqt	F1_d1	Q96IU2	PFOS	ZBED3	-6.3
AF-Q96IU4_F1_d1	PFOS_config1seq_out1.pdbqt	F1_d1	Q96IU4	PFOS	ABHD14B	-6.3
AF-Q96IU4_F1_d1	PFOS_config1str_out1.pdbqt	F1_d1	Q96IU4	PFOS	ABHD14B	-6.3
AF-Q96IV0_F1_d3	PFOS_config1seq_out1.pdbqt	F1_d3	Q96IV0	PFOS	NGLY1	-6.3
AF-Q96JE7_F1_d2	PFOS_config1str_out1.pdbqt	F1_d2	Q96JE7	PFOS	SEC16B	-6.3
AF-Q96JI7_F1_d13	PFOS_config1seq_out1.pdbqt	1_d13	Q96JI7	PFOS	SPG11	-6.3
AF-Q96JI7_F1_d4	PFOS_config1seq_out1.pdbqt	F1_d4	Q96JI7	PFOS	SPG11	-6.3
AF-Q96JI7_F1_d4	PFOS_config1str_out1.pdbqt	F1_d4	Q96JI7	PFOS	SPG11	-6.3
AF-Q96JI7_F1_d9	PFOS_config1seq_out1.pdbqt	F1_d9	Q96JI7	PFOS	SPG11	-6.3
AF-Q96JI7_F1_d9	PFOS_config1str_out1.pdbqt	F1_d9	Q96JI7	PFOS	SPG11	-6.3
AF-Q96JJ7_F1_d1	PFOS_config1str_out1.pdbqt	F1_d1	Q96JJ7	PFOS	TMX3	-6.3
AF-Q96JM2_F1_d12	PFOS_config1str_out1.pdbqt	1_d12	Q96JM2	PFOS	ZNF462	-6.3
AF-Q96JM2_F1_d3	PFOS_config1str_out1.pdbqt	F1_d3	Q96JM2	PFOS	ZNF462	-6.3
AF-Q96JQ0_F10_d2	PFOS_config1str_out1.pdbqt	10_d2	Q96JQ0	PFOS	DCHS1	-6.3
AF-Q96JQ0_F2_d2	PFOS_config1seq_out1.pdbqt	F2_d2	Q96JQ0	PFOS	DCHS1	-6.3
AF-Q96JQ0_F2_d3	PFOS_config1str_out1.pdbqt	F2_d3	Q96JQ0	PFOS	DCHS1	-6.3
AF-Q96JQ0_F6_d2	PFOS_config1seq_out1.pdbqt	F6_d2	Q96JQ0	PFOS	DCHS1	-6.3
AF-Q96JS3_F1_d1	PFOS_config1str_out1.pdbqt	F1_d1	Q96JS3	PFOS	PGBD1	-6.3
AF-Q96K31_F1_d1	PFOS_config1str_out1.pdbqt	F1_d1	Q96K31	PFOS	C8orf76	-6.3
AF-Q96KC8_F1_d1	PFOS_config1str_out1.pdbqt	F1_d1	Q96KC8	PFOS	DNAJC1	-6.3
AF-Q96KN7_F1_d5	PFOS_config1seq_out1.pdbqt	F1_d5	Q96KN7	PFOS	RPGRIP1	-6.3
AF-Q96KR1_F1_d1	PFOS_config1seq_out1.pdbqt	F1_d1	Q96KR1	PFOS	ZFR	-6.3
AF-Q96L14_F1_d2	PFOS_config1seq_out1.pdbqt	F1_d2	Q96L14	PFOS	CEP170P1	-6.3
AF-Q96L21_F1_d1	PFOS_config1str_out1.pdbqt	F1_d1	Q96L21	PFOS	RPL10L	-6.3
AF-Q96L50_F1_d1	PFOS_config1str_out1.pdbqt	F1_d1	Q96L50	PFOS	LRR1	-6.3
AF-Q96L91_F2_d3	PFOS_config1seq_out1.pdbqt	F2_d3	Q96L91	PFOS	EP400	-6.3
AF-Q96L91_F2_d3	PFOS_config1str_out1.pdbqt	F2_d3	Q96L91	PFOS	EP400	-6.3
AF-Q96LB8_F1_d1	PFOS_config1seq_out1.pdbqt	F1_d1	Q96LB8	PFOS	PGLYRP4	-6.3
AF-Q96LB8_F1_d1	PFOS_config1str_out1.pdbqt	F1_d1	Q96LB8	PFOS	PGLYRP4	-6.3
AF-Q96LB9_F1_d1	PFOS_config1seq_out1.pdbqt	F1_d1	Q96LB9	PFOS	PGLYRP3	-6.3
AF-Q96LB9_F1_d1	PFOS_config1str_out1.pdbqt	F1_d1	Q96LB9	PFOS	PGLYRP3	-6.3
AF-Q96LC7_F1_d1	PFOS_config1seq_out1.pdbqt	F1_d1	Q96LC7	PFOS	SIGLEC10	-6.3
AF-Q96M27_F1_d1	PFOS_config1str_out1.pdbqt	F1_d1	Q96M27	PFOS	PRRC1	-6.3
AF-Q96M61_F1_d2	PFOS_config1seq_out1.pdbqt	F1_d2	Q96M61	PFOS	MAGEB18	-6.3
AF-Q96M86_F1_d5	PFOS_config1str_out1.pdbqt	F1_d5	Q96M86	PFOS	DNHD1	-6.3
AF-Q96M86_F12_d4	PFOS_config1str_out1.pdbqt	12_d4	Q96M86	PFOS	DNHD1	-6.3
AF-Q96M86_F13_d2	PFOS_config1str_out1.pdbqt	13_d2	Q96M86	PFOS	DNHD1	-6.3
AF-Q96M86_F14_d1	PFOS_config1str_out1.pdbqt	14_d1	Q96M86	PFOS	DNHD1	-6.3
AF-Q96M86_F14_d4	PFOS_config1seq_out1.pdbqt	14_d4	Q96M86	PFOS	DNHD1	-6.3
AF-Q96M86_F5_d4	PFOS_config1str_out1.pdbqt	F5_d4	Q96M86	PFOS	DNHD1	-6.3
AF-Q96MC6_F1_d1	PFOS_config1str_out1.pdbqt	F1_d1	Q96MC6	PFOS	MFSD14A	-6.3
AF-Q96MI6_F1_d1	PFOS_config1str_out1.pdbqt	F1_d1	Q96MI6	PFOS	PPM1M	-6.3
AF-Q96MT7_F1_d2	PFOS_config1str_out1.pdbqt	F1_d2	Q96MT7	PFOS	CFAP44	-6.3
AF-Q96MW7_F1_d1	PFOS_config1seq_out1.pdbqt	F1_d1	Q96MW7	PFOS	TIGD1	-6.3
AF-Q96MW7_F1_d3	PFOS_config1str_out1.pdbqt	F1_d3	Q96MW7	PFOS	TIGD1	-6.3
AF-Q96N23_F10_d4	PFOS_config1str_out1.pdbqt	10_d4	Q96N23	PFOS	CFAP54	-6.3
AF-Q96N23_F10_d6	PFOS_config1seq_out1.pdbqt	10_d6	Q96N23	PFOS	CFAP54	-6.3
AF-Q96N23_F3_d5	PFOS_config1str_out1.pdbqt	F3_d5	Q96N23	PFOS	CFAP54	-6.3
AF-Q96N23_F5_d1	PFOS_config1str_out1.pdbqt	F5_d1	Q96N23	PFOS	CFAP54	-6.3
AF-Q96N23_F6_d6	PFOS_config1seq_out1.pdbqt	F6_d6	Q96N23	PFOS	CFAP54	-6.3
AF-Q96N23_F6_d6	PFOS_config1str_out1.pdbqt	F6_d6	Q96N23	PFOS	CFAP54	-6.3
AF-Q96N23_F7_d2	PFOS_config1str_out1.pdbqt	F7_d2	Q96N23	PFOS	CFAP54	-6.3
AF-Q96N23_F8_d6	PFOS_config1seq_out1.pdbqt	F8_d6	Q96N23	PFOS	CFAP54	-6.3
AF-Q96N46_F1_d2	PFOS_config1str_out1.pdbqt	F1_d2	Q96N46	PFOS	TTC14	-6.3
AF-Q96N96_F1_d1	PFOS_config1str_out1.pdbqt	F1_d1	Q96N96	PFOS	SPATA13	-6.3
AF-Q96NB3_F1_d1	PFOS_config1seq_out1.pdbqt	F1_d1	Q96NB3	PFOS	ZNF830	-6.3
AF-Q96NG3_F1_d1	PFOS_config1str_out1.pdbqt	F1_d1	Q96NG3	PFOS	ODAD4	-6.3
AF-Q96NT5_F1_d2	PFOS_config1str_out1.pdbqt	F1_d2	Q96NT5	PFOS	SLC46A1	-6.3
AF-Q96NW4_F1_d1	PFOS_config1seq_out1.pdbqt	F1_d1	Q96NW4	PFOS	ANKRD27	-6.3
AF-Q96P56_F1_d1	PFOS_config1seq_out1.pdbqt	F1_d1	Q96P56	PFOS	CATSPER2	-6.3
AF-Q96PE2_F1_d1	PFOS_config1seq_out1.pdbqt	F1_d1	Q96PE2	PFOS	ARHGEF17	-6.3
AF-Q96PG2_F1_d1	PFOS_config1str_out1.pdbqt	F1_d1	Q96PG2	PFOS	MS4A10	-6.3
AF-Q96PL1_F1_d1	PFOS_config1str_out1.pdbqt	F1_d1	Q96PL1	PFOS	SCGB3A2	-6.3
AF-Q96PP8_F1_d2	PFOS_config1seq_out1.pdbqt	F1_d2	Q96PP8	PFOS	GBP5	-6.3
AF-Q96PQ1_F1_d1	PFOS_config1seq_out1.pdbqt	F1_d1	Q96PQ1	PFOS	SIGLEC12	-6.3
AF-Q96PQ6_F1_d1	PFOS_config1seq_out1.pdbqt	F1_d1	Q96PQ6	PFOS	ZNF317	-6.3
AF-Q96PR1_F1_d3	PFOS_config1seq_out1.pdbqt	F1_d3	Q96PR1	PFOS	KCNC2	-6.3
AF-Q96PU5_F1_d1	PFOS_config1seq_out1.pdbqt	F1_d1	Q96PU5	PFOS	NEDD4L	-6.3
AF-Q96PX1_F1_d1	PFOS_config1str_out1.pdbqt	F1_d1	Q96PX1	PFOS	RNF157	-6.3
AF-Q96Q04_F1_d2	PFOS_config1seq_out1.pdbqt	F1_d2	Q96Q04	PFOS	LMTK3	-6.3
AF-Q96Q07_F1_d1	PFOS_config1str_out1.pdbqt	F1_d1	Q96Q07	PFOS	BTBD9	-6.3
AF-Q96Q15_F3_d1	PFOS_config1str_out1.pdbqt	F3_d1	Q96Q15	PFOS	SMG1	-6.3
AF-Q96Q15_F8_d1	PFOS_config1str_out1.pdbqt	F8_d1	Q96Q15	PFOS	SMG1	-6.3
AF-Q96Q15_F8_d3	PFOS_config1seq_out1.pdbqt	F8_d3	Q96Q15	PFOS	SMG1	-6.3
AF-Q96Q42_F1_d6	PFOS_config1str_out1.pdbqt	F1_d6	Q96Q42	PFOS	ALS2	-6.3
AF-Q96QE3_F1_d5	PFOS_config1str_out1.pdbqt	F1_d5	Q96QE3	PFOS	ATAD5	-6.3
AF-Q96QU8_F1_d3	PFOS_config1str_out1.pdbqt	F1_d3	Q96QU8	PFOS	XPO6	-6.3
AF-Q96QV1_F1_d1	PFOS_config1seq_out1.pdbqt	F1_d1	Q96QV1	PFOS	HHIP	-6.3
AF-Q96RL7_F2_d2	PFOS_config1str_out1.pdbqt	F2_d2	Q96RL7	PFOS	VPS13A	-6.3
AF-Q96RL7_F2_d3	PFOS_config1str_out1.pdbqt	F2_d3	Q96RL7	PFOS	VPS13A	-6.3
AF-Q96RL7_F3_d2	PFOS_config1seq_out1.pdbqt	F3_d2	Q96RL7	PFOS	VPS13A	-6.3
AF-Q96RL7_F3_d4	PFOS_config1seq_out1.pdbqt	F3_d4	Q96RL7	PFOS	VPS13A	-6.3
AF-Q96RL7_F6_d6	PFOS_config1str_out1.pdbqt	F6_d6	Q96RL7	PFOS	VPS13A	-6.3
AF-Q96RL7_F7_d4	PFOS_config1str_out1.pdbqt	F7_d4	Q96RL7	PFOS	VPS13A	-6.3
AF-Q96RL7_F9_d1	PFOS_config1str_out1.pdbqt	F9_d1	Q96RL7	PFOS	VPS13A	-6.3
AF-Q96RQ1_F1_d1	PFOS_config1str_out1.pdbqt	F1_d1	Q96RQ1	PFOS	ERGIC2	-6.3
AF-Q96RR4_F1_d2	PFOS_config1seq_out1.pdbqt	F1_d2	Q96RR4	PFOS	CAMKK2	-6.3
AF-Q96RW7_F22_d2	PFOS_config1str_out1.pdbqt	22_d2	Q96RW7	PFOS	HMCN1	-6.3
AF-Q96RW7_F23_d4	PFOS_config1str_out1.pdbqt	23_d4	Q96RW7	PFOS	HMCN1	-6.3
AF-Q96S55_F1_d1	PFOS_config1str_out1.pdbqt	F1_d1	Q96S55	PFOS	WRNIP1	-6.3
AF-Q96S82_F1_d1	PFOS_config1seq_out1.pdbqt	F1_d1	Q96S82	PFOS	UBL7	-6.3
AF-Q96S96_F1_d1	PFOS_config1seq_out1.pdbqt	F1_d1	Q96S96	PFOS	PEBP4	-6.3
AF-Q96SL8_F1_d2	PFOS_config1str_out1.pdbqt	F1_d2	Q96SL8	PFOS	FIZ1	-6.3
AF-Q96SN7_F1_d1	PFOS_config1seq_out1.pdbqt	F1_d1	Q96SN7	PFOS	ORAI2	-6.3
AF-Q96ST3_F1_d2	PFOS_config1seq_out1.pdbqt	F1_d2	Q96ST3	PFOS	SIN3A	-6.3
AF-Q96T37_F1_d3	PFOS_config1seq_out1.pdbqt	F1_d3	Q96T37	PFOS	RBM15	-6.3
AF-Q96T58_F1_d1	PFOS_config1str_out1.pdbqt	F1_d1	Q96T58	PFOS	SPEN	-6.3
AF-Q99436_F1_d1	PFOS_config1seq_out1.pdbqt	F1_d1	Q99436	PFOS	PSMB7	-6.3
AF-Q99469_F1_d2	PFOS_config1str_out1.pdbqt	F1_d2	Q99469	PFOS	STAC	-6.3
AF-Q99487_F1_d2	PFOS_config1str_out1.pdbqt	F1_d2	Q99487	PFOS	PAFAH2	-6.3
AF-Q99502_F1_d1	PFOS_config1str_out1.pdbqt	F1_d1	Q99502	PFOS	EYA1	-6.3
AF-Q99543_F1_d3	PFOS_config1seq_out1.pdbqt	F1_d3	Q99543	PFOS	DNAJC2	-6.3
AF-Q99551_F1_d1	PFOS_config1str_out1.pdbqt	F1_d1	Q99551	PFOS	MTERF1	-6.3
AF-Q99569_F1_d2	PFOS_config1seq_out1.pdbqt	F1_d2	Q99569	PFOS	PKP4	-6.3
AF-Q99569_F1_d2	PFOS_config1str_out1.pdbqt	F1_d2	Q99569	PFOS	PKP4	-6.3
AF-Q99584_F1_d1	PFOS_config1str_out1.pdbqt	F1_d1	Q99584	PFOS	S100A13	-6.3
AF-Q99592_F1_d1	PFOS_config1seq_out1.pdbqt	F1_d1	Q99592	PFOS	ZBTB18	-6.3
AF-Q99593_F1_d1	PFOS_config1str_out1.pdbqt	F1_d1	Q99593	PFOS	TBX5	-6.3
AF-Q99666_F1_d3	PFOS_config1seq_out1.pdbqt	F1_d3	Q99666	PFOS	RGPD5	-6.3
AF-Q99698_F10_d2	PFOS_config1str_out1.pdbqt	10_d2	Q99698	PFOS	LYST	-6.3
AF-Q99698_F9_d1	PFOS_config1str_out1.pdbqt	F9_d1	Q99698	PFOS	LYST	-6.3
AF-Q99698_F9_d2	PFOS_config1str_out1.pdbqt	F9_d2	Q99698	PFOS	LYST	-6.3
AF-Q99700_F1_d1	PFOS_config1seq_out1.pdbqt	F1_d1	Q99700	PFOS	ATXN2	-6.3
AF-Q99715_F9_d2	PFOS_config1str_out1.pdbqt	F9_d2	Q99715	PFOS	COL12A1	-6.3
AF-Q99741_F1_d1	PFOS_config1seq_out1.pdbqt	F1_d1	Q99741	PFOS	CDC6	-6.3
AF-Q99759_F1_d3	PFOS_config1seq_out1.pdbqt	F1_d3	Q99759	PFOS	MAP3K3	-6.3
AF-Q99836_F1_d1	PFOS_config1seq_out1.pdbqt	F1_d1	Q99836	PFOS	MYD88	-6.3
AF-Q99853_F1_d1	PFOS_config1str_out1.pdbqt	F1_d1	Q99853	PFOS	FOXB1	-6.3
AF-Q99928_F1_d1	PFOS_config1str_out1.pdbqt	F1_d1	Q99928	PFOS	GABRG3	-6.3
AF-Q99956_F1_d2	PFOS_config1seq_out1.pdbqt	F1_d2	Q99956	PFOS	DUSP9	-6.3
AF-Q99965_F1_d2	PFOS_config1seq_out1.pdbqt	F1_d2	Q99965	PFOS	ADAM2	-6.3
AF-Q99973_F1_d1	PFOS_config1str_out1.pdbqt	F1_d1	Q99973	PFOS	TEP1	-6.3
AF-Q99973_F1_d9	PFOS_config1str_out1.pdbqt	F1_d9	Q99973	PFOS	TEP1	-6.3
AF-Q9BQ83_F1_d2	PFOS_config1seq_out1.pdbqt	F1_d2	Q9BQ83	PFOS	SLX1A	-6.3
AF-Q9BQF6_F1_d2	PFOS_config1str_out1.pdbqt	F1_d2	Q9BQF6	PFOS	SENP7	-6.3
AF-Q9BQG0_F1_d3	PFOS_config1str_out1.pdbqt	F1_d3	Q9BQG0	PFOS	MYBBP1A	-6.3
AF-Q9BQG1_F1_d2	PFOS_config1str_out1.pdbqt	F1_d2	Q9BQG1	PFOS	SYT3	-6.3
AF-Q9BRA2_F1_d1	PFOS_config1seq_out1.pdbqt	F1_d1	Q9BRA2	PFOS	TXNDC17	-6.3
AF-Q9BRA2_F1_d1	PFOS_config1str_out1.pdbqt	F1_d1	Q9BRA2	PFOS	TXNDC17	-6.3
AF-Q9BSC4_F1_d1	PFOS_config1seq_out1.pdbqt	F1_d1	Q9BSC4	PFOS	NOL10	-6.3
AF-Q9BSE2_F1_d1	PFOS_config1str_out1.pdbqt	F1_d1	Q9BSE2	PFOS	TMEM79	-6.3
AF-Q9BSJ8_F1_d4	PFOS_config1seq_out1.pdbqt	F1_d4	Q9BSJ8	PFOS	ESYT1	-6.3
AF-Q9BSQ5_F1_d1	PFOS_config1str_out1.pdbqt	F1_d1	Q9BSQ5	PFOS	CCM2	-6.3
AF-Q9BST9_F1_d1	PFOS_config1seq_out1.pdbqt	F1_d1	Q9BST9	PFOS	RTKN	-6.3
AF-Q9BST9_F1_d1	PFOS_config1str_out1.pdbqt	F1_d1	Q9BST9	PFOS	RTKN	-6.3
AF-Q9BT67_F1_d1	PFOS_config1str_out1.pdbqt	F1_d1	Q9BT67	PFOS	NDFIP1	-6.3
AF-Q9BTE1_F1_d1	PFOS_config1str_out1.pdbqt	F1_d1	Q9BTE1	PFOS	DCTN5	-6.3
AF-Q9BTM1_F1_d1	PFOS_config1str_out1.pdbqt	F1_d1	Q9BTM1	PFOS	H2AJ	-6.3
AF-Q9BTN0_F1_d3	PFOS_config1str_out1.pdbqt	F1_d3	Q9BTN0	PFOS	LRFN3	-6.3
AF-Q9BTP6_F1_d1	PFOS_config1str_out1.pdbqt	F1_d1	Q9BTP6	PFOS	ZBED2	-6.3
AF-Q9BTX1_F1_d2	PFOS_config1str_out1.pdbqt	F1_d2	Q9BTX1	PFOS	NDC1	-6.3
AF-Q9BU40_F1_d1	PFOS_config1str_out1.pdbqt	F1_d1	Q9BU40	PFOS	CHRDL1	-6.3
AF-Q9BUB5_F1_d1	PFOS_config1seq_out1.pdbqt	F1_d1	Q9BUB5	PFOS	MKNK1	-6.3
AF-Q9BUK0_F1_d1	PFOS_config1str_out1.pdbqt	F1_d1	Q9BUK0	PFOS	CHCHD7	-6.3
AF-Q9BUL5_F1_d1	PFOS_config1str_out1.pdbqt	F1_d1	Q9BUL5	PFOS	PHF23	-6.3
AF-Q9BV81_F1_d1	PFOS_config1seq_out1.pdbqt	F1_d1	Q9BV81	PFOS	EMC6	-6.3
AF-Q9BWD3_F1_d1	PFOS_config1str_out1.pdbqt	F1_d1	Q9BWD3	PFOS	RTL8A	-6.3
AF-Q9BWG6_F1_d1	PFOS_config1str_out1.pdbqt	F1_d1	Q9BWG6	PFOS	SCNM1	-6.3
AF-Q9BWH6_F1_d4	PFOS_config1str_out1.pdbqt	F1_d4	Q9BWH6	PFOS	RPAP1	-6.3
AF-Q9BWL3_F1_d2	PFOS_config1seq_out1.pdbqt	F1_d2	Q9BWL3	PFOS	C1orf43	-6.3
AF-Q9BWL3_F1_d2	PFOS_config1str_out1.pdbqt	F1_d2	Q9BWL3	PFOS	C1orf43	-6.3
AF-Q9BWT7_F1_d1	PFOS_config1str_out1.pdbqt	F1_d1	Q9BWT7	PFOS	CARD10	-6.3
AF-Q9BX40_F1_d1	PFOS_config1str_out1.pdbqt	F1_d1	Q9BX40	PFOS	LSM14B	-6.3
AF-Q9BX74_F1_d1	PFOS_config1str_out1.pdbqt	F1_d1	Q9BX74	PFOS	TM2D1	-6.3
AF-Q9BX84_F1_d3	PFOS_config1seq_out1.pdbqt	F1_d3	Q9BX84	PFOS	TRPM6	-6.3
AF-Q9BX93_F1_d1	PFOS_config1seq_out1.pdbqt	F1_d1	Q9BX93	PFOS	PLA2G12B	-6.3
AF-Q9BXB5_F1_d3	PFOS_config1seq_out1.pdbqt	F1_d3	Q9BXB5	PFOS	OSBPL10	-6.3
AF-Q9BXB5_F1_d3	PFOS_config1str_out1.pdbqt	F1_d3	Q9BXB5	PFOS	OSBPL10	-6.3
AF-Q9BXJ0_F1_d1	PFOS_config1str_out1.pdbqt	F1_d1	Q9BXJ0	PFOS	C1QTNF5	-6.3
AF-Q9BXJ2_F1_d1	PFOS_config1str_out1.pdbqt	F1_d1	Q9BXJ2	PFOS	C1QTNF7	-6.3
AF-Q9BXL6_F1_d5	PFOS_config1seq_out1.pdbqt	F1_d5	Q9BXL6	PFOS	CARD14	-6.3
AF-Q9BXP8_F1_d3	PFOS_config1seq_out1.pdbqt	F1_d3	Q9BXP8	PFOS	PAPPA2	-6.3
AF-Q9BXS4_F1_d1	PFOS_config1str_out1.pdbqt	F1_d1	Q9BXS4	PFOS	TMEM59	-6.3
AF-Q9BXT2_F1_d1	PFOS_config1str_out1.pdbqt	F1_d1	Q9BXT2	PFOS	CACNG6	-6.3
AF-Q9BXT6_F1_d1	PFOS_config1seq_out1.pdbqt	F1_d1	Q9BXT6	PFOS	MOV10L1	-6.3
AF-Q9BY42_F1_d1	PFOS_config1str_out1.pdbqt	F1_d1	Q9BY42	PFOS	RTF2	-6.3
AF-Q9BYB0_F1_d5	PFOS_config1seq_out1.pdbqt	F1_d5	Q9BYB0	PFOS	SHANK3	-6.3
AF-Q9BYH8_F1_d1	PFOS_config1str_out1.pdbqt	F1_d1	Q9BYH8	PFOS	NFKBIZ	-6.3
AF-Q9BYK8_F1_d3	PFOS_config1str_out1.pdbqt	F1_d3	Q9BYK8	PFOS	HELZ2	-6.3
AF-Q9BYP7_F1_d2	PFOS_config1seq_out1.pdbqt	F1_d2	Q9BYP7	PFOS	WNK3	-6.3
AF-Q9BYT3_F1_d1	PFOS_config1seq_out1.pdbqt	F1_d1	Q9BYT3	PFOS	STK33	-6.3
AF-Q9BYT3_F1_d1	PFOS_config1str_out1.pdbqt	F1_d1	Q9BYT3	PFOS	STK33	-6.3
AF-Q9BYV2_F1_d1	PFOS_config1seq_out1.pdbqt	F1_d1	Q9BYV2	PFOS	TRIM54	-6.3
AF-Q9BYW3_F1_d1	PFOS_config1seq_out1.pdbqt	F1_d1	Q9BYW3	PFOS	DEFB126	-6.3
AF-Q9BYZ8_F1_d1	PFOS_config1seq_out1.pdbqt	F1_d1	Q9BYZ8	PFOS	REG4	-6.3
AF-Q9BZJ6_F1_d1	PFOS_config1seq_out1.pdbqt	F1_d1	Q9BZJ6	PFOS	GPR63	-6.3
AF-Q9BZM4_F1_d1	PFOS_config1str_out1.pdbqt	F1_d1	Q9BZM4	PFOS	ULBP3	-6.3
AF-Q9BZP6_F1_d2	PFOS_config1str_out1.pdbqt	F1_d2	Q9BZP6	PFOS	CHIA	-6.3
AF-Q9BZR8_F1_d1	PFOS_config1seq_out1.pdbqt	F1_d1	Q9BZR8	PFOS	BCL2L14	-6.3
AF-Q9BZX4_F1_d2	PFOS_config1seq_out1.pdbqt	F1_d2	Q9BZX4	PFOS	ROPN1B	-6.3
AF-Q9BZZ2_F1_d4	PFOS_config1str_out1.pdbqt	F1_d4	Q9BZZ2	PFOS	SIGLEC1	-6.3
AF-Q9C019_F1_d3	PFOS_config1str_out1.pdbqt	F1_d3	Q9C019	PFOS	TRIM15	-6.3
AF-Q9C029_F1_d2	PFOS_config1seq_out1.pdbqt	F1_d2	Q9C029	PFOS	TRIM7	-6.3
AF-Q9C091_F1_d4	PFOS_config1seq_out1.pdbqt	F1_d4	Q9C091	PFOS	GREB1L	-6.3
AF-Q9C091_F1_d8	PFOS_config1str_out1.pdbqt	F1_d8	Q9C091	PFOS	GREB1L	-6.3
AF-Q9C0A1_F1_d4	PFOS_config1str_out1.pdbqt	F1_d4	Q9C0A1	PFOS	ZFHX2	-6.3
AF-Q9C0B7_F1_d2	PFOS_config1str_out1.pdbqt	F1_d2	Q9C0B7	PFOS	TANGO6	-6.3
AF-Q9C0B7_F1_d5	PFOS_config1str_out1.pdbqt	F1_d5	Q9C0B7	PFOS	TANGO6	-6.3
AF-Q9C0E4_F1_d1	PFOS_config1str_out1.pdbqt	F1_d1	Q9C0E4	PFOS	GRIP2	-6.3
AF-Q9C0F0_F1_d2	PFOS_config1str_out1.pdbqt	F1_d2	Q9C0F0	PFOS	ASXL3	-6.3
AF-Q9C0F1_F1_d1	PFOS_config1seq_out1.pdbqt	F1_d1	Q9C0F1	PFOS	CEP44	-6.3
AF-Q9C0G6_F1_d4	PFOS_config1str_out1.pdbqt	F1_d4	Q9C0G6	PFOS	DNAH6	-6.3
AF-Q9C0G6_F12_d4	PFOS_config1seq_out1.pdbqt	12_d4	Q9C0G6	PFOS	DNAH6	-6.3
AF-Q9C0H9_F1_d1	PFOS_config1seq_out1.pdbqt	F1_d1	Q9C0H9	PFOS	SRCIN1	-6.3
AF-Q9C0H9_F1_d1	PFOS_config1str_out1.pdbqt	F1_d1	Q9C0H9	PFOS	SRCIN1	-6.3
AF-Q9C0K3_F1_d1	PFOS_config1str_out1.pdbqt	F1_d1	Q9C0K3	PFOS	ACTR3C	-6.3
AF-Q9GZN8_F1_d1	PFOS_config1seq_out1.pdbqt	F1_d1	Q9GZN8	PFOS	ADISSP	-6.3
AF-Q9H0C1_F1_d2	PFOS_config1seq_out1.pdbqt	F1_d2	Q9H0C1	PFOS	ZMYND12	-6.3
AF-Q9H0E9_F1_d1	PFOS_config1str_out1.pdbqt	F1_d1	Q9H0E9	PFOS	BRD8	-6.3
AF-Q9H0E9_F1_d3	PFOS_config1seq_out1.pdbqt	F1_d3	Q9H0E9	PFOS	BRD8	-6.3
AF-Q9H0H0_F1_d6	PFOS_config1str_out1.pdbqt	F1_d6	Q9H0H0	PFOS	INTS2	-6.3
AF-Q9H0Q0_F1_d1	PFOS_config1seq_out1.pdbqt	F1_d1	Q9H0Q0	PFOS	CYRIA	-6.3
AF-Q9H156_F1_d1	PFOS_config1str_out1.pdbqt	F1_d1	Q9H156	PFOS	SLITRK2	-6.3
AF-Q9H156_F1_d2	PFOS_config1seq_out1.pdbqt	F1_d2	Q9H156	PFOS	SLITRK2	-6.3
AF-Q9H175_F1_d1	PFOS_config1seq_out1.pdbqt	F1_d1	Q9H175	PFOS	CSRNP2	-6.3
AF-Q9H1A4_F1_d10	PFOS_config1str_out1.pdbqt	1_d10	Q9H1A4	PFOS	ANAPC1	-6.3
AF-Q9H1J1_F1_d1	PFOS_config1seq_out1.pdbqt	F1_d1	Q9H1J1	PFOS	UPF3A	-6.3
AF-Q9H1Z9_F1_d2	PFOS_config1str_out1.pdbqt	F1_d2	Q9H1Z9	PFOS	TSPAN10	-6.3
AF-Q9H223_F1_d2	PFOS_config1seq_out1.pdbqt	F1_d2	Q9H223	PFOS	EHD4	-6.3
AF-Q9H237_F1_d1	PFOS_config1str_out1.pdbqt	F1_d1	Q9H237	PFOS	PORCN	-6.3
AF-Q9H251_F5_d2	PFOS_config1seq_out1.pdbqt	F5_d2	Q9H251	PFOS	CDH23	-6.3
AF-Q9H251_F7_d2	PFOS_config1seq_out1.pdbqt	F7_d2	Q9H251	PFOS	CDH23	-6.3
AF-Q9H254_F1_d13	PFOS_config1seq_out1.pdbqt	1_d13	Q9H254	PFOS	SPTBN4	-6.3
AF-Q9H270_F1_d2	PFOS_config1seq_out1.pdbqt	F1_d2	Q9H270	PFOS	VPS11	-6.3
AF-Q9H270_F1_d4	PFOS_config1str_out1.pdbqt	F1_d4	Q9H270	PFOS	VPS11	-6.3
AF-Q9H2K0_F1_d1	PFOS_config1str_out1.pdbqt	F1_d1	Q9H2K0	PFOS	MTIF3	-6.3
AF-Q9H2M9_F1_d1	PFOS_config1seq_out1.pdbqt	F1_d1	Q9H2M9	PFOS	RAB3GAP2	-6.3
AF-Q9H2X3_F1_d1	PFOS_config1str_out1.pdbqt	F1_d1	Q9H2X3	PFOS	CLEC4M	-6.3
AF-Q9H2Y9_F1_d2	PFOS_config1seq_out1.pdbqt	F1_d2	Q9H2Y9	PFOS	SLCO5A1	-6.3
AF-Q9H347_F1_d1	PFOS_config1seq_out1.pdbqt	F1_d1	Q9H347	PFOS	UBQLN3	-6.3
AF-Q9H3M0_F1_d1	PFOS_config1seq_out1.pdbqt	F1_d1	Q9H3M0	PFOS	KCNF1	-6.3
AF-Q9H3U1_F1_d1	PFOS_config1str_out1.pdbqt	F1_d1	Q9H3U1	PFOS	UNC45A	-6.3
AF-Q9H4E5_F1_d1	PFOS_config1seq_out1.pdbqt	F1_d1	Q9H4E5	PFOS	RHOJ	-6.3
AF-Q9H4I0_F1_d3	PFOS_config1seq_out1.pdbqt	F1_d3	Q9H4I0	PFOS	RAD21L1	-6.3
AF-Q9H4L5_F1_d2	PFOS_config1str_out1.pdbqt	F1_d2	Q9H4L5	PFOS	OSBPL3	-6.3
AF-Q9H4W6_F1_d1	PFOS_config1seq_out1.pdbqt	F1_d1	Q9H4W6	PFOS	EBF3	-6.3
AF-Q9H5P4_F1_d3	PFOS_config1str_out1.pdbqt	F1_d3	Q9H5P4	PFOS	PDZD7	-6.3
AF-Q9H5V7_F1_d1	PFOS_config1seq_out1.pdbqt	F1_d1	Q9H5V7	PFOS	IKZF5	-6.3
AF-Q9H6J7_F1_d2	PFOS_config1seq_out1.pdbqt	F1_d2	Q9H6J7	PFOS	CSTPP1	-6.3
AF-Q9H6J7_F1_d2	PFOS_config1str_out1.pdbqt	F1_d2	Q9H6J7	PFOS	CSTPP1	-6.3
AF-Q9H6S0_F1_d2	PFOS_config1seq_out1.pdbqt	F1_d2	Q9H6S0	PFOS	YTHDC2	-6.3
AF-Q9H6Y7_F1_d1	PFOS_config1str_out1.pdbqt	F1_d1	Q9H6Y7	PFOS	RNF167	-6.3
AF-Q9H714_F1_d1	PFOS_config1str_out1.pdbqt	F1_d1	Q9H714	PFOS	RUBCNL	-6.3
AF-Q9H720_F1_d1	PFOS_config1str_out1.pdbqt	F1_d1	Q9H720	PFOS	CWH43	-6.3
AF-Q9H799_F2_d5	PFOS_config1str_out1.pdbqt	F2_d5	Q9H799	PFOS	CPLANE1	-6.3
AF-Q9H7D0_F1_d2	PFOS_config1seq_out1.pdbqt	F1_d2	Q9H7D0	PFOS	DOCK5	-6.3
AF-Q9H7M6_F1_d2	PFOS_config1seq_out1.pdbqt	F1_d2	Q9H7M6	PFOS	ZSWIM4	-6.3
AF-Q9H7R5_F1_d2	PFOS_config1str_out1.pdbqt	F1_d2	Q9H7R5	PFOS	ZNF665	-6.3
AF-Q9H7X7_F1_d1	PFOS_config1seq_out1.pdbqt	F1_d1	Q9H7X7	PFOS	IFT22	-6.3
AF-Q9H7X7_F1_d1	PFOS_config1str_out1.pdbqt	F1_d1	Q9H7X7	PFOS	IFT22	-6.3
AF-Q9H7Z3_F1_d6	PFOS_config1seq_out1.pdbqt	F1_d6	Q9H7Z3	PFOS	NRDE2	-6.3
AF-Q9H819_F1_d2	PFOS_config1str_out1.pdbqt	F1_d2	Q9H819	PFOS	DNAJC18	-6.3
AF-Q9H832_F1_d1	PFOS_config1str_out1.pdbqt	F1_d1	Q9H832	PFOS	UBE2Z	-6.3
AF-Q9H8G2_F1_d1	PFOS_config1str_out1.pdbqt	F1_d1	Q9H8G2	PFOS	CAAP1	-6.3
AF-Q9H8V3_F1_d4	PFOS_config1str_out1.pdbqt	F1_d4	Q9H8V3	PFOS	ECT2	-6.3
AF-Q9H8Y5_F1_d1	PFOS_config1str_out1.pdbqt	F1_d1	Q9H8Y5	PFOS	ANKZF1	-6.3
AF-Q9H930_F1_d1	PFOS_config1seq_out1.pdbqt	F1_d1	Q9H930	PFOS	SP140L	-6.3
AF-Q9H936_F1_d1	PFOS_config1seq_out1.pdbqt	F1_d1	Q9H936	PFOS	SLC25A22	-6.3
AF-Q9H9A5_F1_d2	PFOS_config1seq_out1.pdbqt	F1_d2	Q9H9A5	PFOS	CNOT10	-6.3
AF-Q9H9A6_F1_d1	PFOS_config1seq_out1.pdbqt	F1_d1	Q9H9A6	PFOS	LRRC40	-6.3
AF-Q9H9A7_F1_d1	PFOS_config1str_out1.pdbqt	F1_d1	Q9H9A7	PFOS	RMI1	-6.3
AF-Q9H9E1_F1_d1	PFOS_config1str_out1.pdbqt	F1_d1	Q9H9E1	PFOS	ANKRA2	-6.3
AF-Q9H9E3_F1_d2	PFOS_config1str_out1.pdbqt	F1_d2	Q9H9E3	PFOS	COG4	-6.3
AF-Q9H9P2_F1_d1	PFOS_config1str_out1.pdbqt	F1_d1	Q9H9P2	PFOS	CHODL	-6.3
AF-Q9H9S4_F1_d1	PFOS_config1seq_out1.pdbqt	F1_d1	Q9H9S4	PFOS	CAB39L	-6.3
AF-Q9H9Z2_F1_d2	PFOS_config1str_out1.pdbqt	F1_d2	Q9H9Z2	PFOS	LIN28A	-6.3
AF-Q9HAD4_F1_d2	PFOS_config1seq_out1.pdbqt	F1_d2	Q9HAD4	PFOS	WDR41	-6.3
AF-Q9HAK2_F1_d1	PFOS_config1str_out1.pdbqt	F1_d1	Q9HAK2	PFOS	EBF2	-6.3
AF-Q9HAU0_F1_d2	PFOS_config1seq_out1.pdbqt	F1_d2	Q9HAU0	PFOS	PLEKHA5	-6.3
AF-Q9HAU0_F1_d2	PFOS_config1str_out1.pdbqt	F1_d2	Q9HAU0	PFOS	PLEKHA5	-6.3
AF-Q9HAU5_F1_d3	PFOS_config1str_out1.pdbqt	F1_d3	Q9HAU5	PFOS	UPF2	-6.3
AF-Q9HAV4_F1_d2	PFOS_config1str_out1.pdbqt	F1_d2	Q9HAV4	PFOS	XPO5	-6.3
AF-Q9HAY2_F1_d1	PFOS_config1str_out1.pdbqt	F1_d1	Q9HAY2	PFOS	MAGEF1	-6.3
AF-Q9HB29_F1_d3	PFOS_config1str_out1.pdbqt	F1_d3	Q9HB29	PFOS	IL1RL2	-6.3
AF-Q9HB75_F1_d1	PFOS_config1seq_out1.pdbqt	F1_d1	Q9HB75	PFOS	PIDD1	-6.3
AF-Q9HB96_F1_d2	PFOS_config1str_out1.pdbqt	F1_d2	Q9HB96	PFOS	FANCE	-6.3
AF-Q9HBF4_F1_d2	PFOS_config1str_out1.pdbqt	F1_d2	Q9HBF4	PFOS	ZFYVE1	-6.3
AF-Q9HBG6_F1_d3	PFOS_config1str_out1.pdbqt	F1_d3	Q9HBG6	PFOS	IFT122	-6.3
AF-Q9HBH0_F1_d1	PFOS_config1str_out1.pdbqt	F1_d1	Q9HBH0	PFOS	RHOF	-6.3
AF-Q9HC07_F1_d1	PFOS_config1seq_out1.pdbqt	F1_d1	Q9HC07	PFOS	TMEM165	-6.3
AF-Q9HC29_F1_d2	PFOS_config1str_out1.pdbqt	F1_d2	Q9HC29	PFOS	NOD2	-6.3
AF-Q9HC56_F1_d1	PFOS_config1seq_out1.pdbqt	F1_d1	Q9HC56	PFOS	PCDH9	-6.3
AF-Q9HC56_F1_d1	PFOS_config1str_out1.pdbqt	F1_d1	Q9HC56	PFOS	PCDH9	-6.3
AF-Q9HC84_F3_d1	PFOS_config1str_out1.pdbqt	F3_d1	Q9HC84	PFOS	MUC5B	-6.3
AF-Q9HC84_F4_d4	PFOS_config1str_out1.pdbqt	F4_d4	Q9HC84	PFOS	MUC5B	-6.3
AF-Q9HC84_F7_d1	PFOS_config1seq_out1.pdbqt	F7_d1	Q9HC84	PFOS	MUC5B	-6.3
AF-Q9HCE0_F1_d2	PFOS_config1seq_out1.pdbqt	F1_d2	Q9HCE0	PFOS	EPG5	-6.3
AF-Q9HCE0_F1_d5	PFOS_config1str_out1.pdbqt	F1_d5	Q9HCE0	PFOS	EPG5	-6.3
AF-Q9HCK8_F1_d4	PFOS_config1str_out1.pdbqt	F1_d4	Q9HCK8	PFOS	CHD8	-6.3
AF-Q9HCK8_F1_d5	PFOS_config1seq_out1.pdbqt	F1_d5	Q9HCK8	PFOS	CHD8	-6.3
AF-Q9HCL2_F1_d4	PFOS_config1str_out1.pdbqt	F1_d4	Q9HCL2	PFOS	GPAM	-6.3
AF-Q9HCU4_F2_d1	PFOS_config1seq_out1.pdbqt	F2_d1	Q9HCU4	PFOS	CELSR2	-6.3
AF-Q9HCU4_F3_d2	PFOS_config1seq_out1.pdbqt	F3_d2	Q9HCU4	PFOS	CELSR2	-6.3
AF-Q9HCU4_F9_d2	PFOS_config1seq_out1.pdbqt	F9_d2	Q9HCU4	PFOS	CELSR2	-6.3
AF-Q9HCU4_F9_d3	PFOS_config1seq_out1.pdbqt	F9_d3	Q9HCU4	PFOS	CELSR2	-6.3
AF-Q9HD26_F1_d3	PFOS_config1seq_out1.pdbqt	F1_d3	Q9HD26	PFOS	GOPC	-6.3
AF-Q9NPD7_F1_d1	PFOS_config1seq_out1.pdbqt	F1_d1	Q9NPD7	PFOS	NRN1	-6.3
AF-Q9NPH3_F1_d1	PFOS_config1seq_out1.pdbqt	F1_d1	Q9NPH3	PFOS	IL1RAP	-6.3
AF-Q9NPH3_F1_d1	PFOS_config1str_out1.pdbqt	F1_d1	Q9NPH3	PFOS	IL1RAP	-6.3
AF-Q9NPI6_F1_d1	PFOS_config1str_out1.pdbqt	F1_d1	Q9NPI6	PFOS	DCP1A	-6.3
AF-Q9NPR2_F1_d2	PFOS_config1seq_out1.pdbqt	F1_d2	Q9NPR2	PFOS	SEMA4B	-6.3
AF-Q9NQ38_F1_d5	PFOS_config1str_out1.pdbqt	F1_d5	Q9NQ38	PFOS	SPINK5	-6.3
AF-Q9NQ75_F1_d3	PFOS_config1seq_out1.pdbqt	F1_d3	Q9NQ75	PFOS	CASS4	-6.3
AF-Q9NQ75_F1_d3	PFOS_config1str_out1.pdbqt	F1_d3	Q9NQ75	PFOS	CASS4	-6.3
AF-Q9NQW1_F1_d4	PFOS_config1seq_out1.pdbqt	F1_d4	Q9NQW1	PFOS	SEC31B	-6.3
AF-Q9NR09_F11_d3	PFOS_config1seq_out1.pdbqt	11_d3	Q9NR09	PFOS	BIRC6	-6.3
AF-Q9NR09_F13_d6	PFOS_config1seq_out1.pdbqt	13_d6	Q9NR09	PFOS	BIRC6	-6.3
AF-Q9NR09_F4_d4	PFOS_config1str_out1.pdbqt	F4_d4	Q9NR09	PFOS	BIRC6	-6.3
AF-Q9NR09_F9_d4	PFOS_config1str_out1.pdbqt	F9_d4	Q9NR09	PFOS	BIRC6	-6.3
AF-Q9NR82_F1_d1	PFOS_config1seq_out1.pdbqt	F1_d1	Q9NR82	PFOS	KCNQ5	-6.3
AF-Q9NR82_F1_d1	PFOS_config1str_out1.pdbqt	F1_d1	Q9NR82	PFOS	KCNQ5	-6.3
AF-Q9NR82_F1_d2	PFOS_config1str_out1.pdbqt	F1_d2	Q9NR82	PFOS	KCNQ5	-6.3
AF-Q9NR99_F1_d2	PFOS_config1seq_out1.pdbqt	F1_d2	Q9NR99	PFOS	MXRA5	-6.3
AF-Q9NR99_F2_d2	PFOS_config1seq_out1.pdbqt	F2_d2	Q9NR99	PFOS	MXRA5	-6.3
AF-Q9NRC6_F10_d1	PFOS_config1seq_out1.pdbqt	10_d1	Q9NRC6	PFOS	SPTBN5	-6.3
AF-Q9NRC6_F10_d6	PFOS_config1seq_out1.pdbqt	10_d6	Q9NRC6	PFOS	SPTBN5	-6.3
AF-Q9NRC6_F13_d2	PFOS_config1seq_out1.pdbqt	13_d2	Q9NRC6	PFOS	SPTBN5	-6.3
AF-Q9NRC6_F3_d2	PFOS_config1str_out1.pdbqt	F3_d2	Q9NRC6	PFOS	SPTBN5	-6.3
AF-Q9NRC6_F3_d4	PFOS_config1seq_out1.pdbqt	F3_d4	Q9NRC6	PFOS	SPTBN5	-6.3
AF-Q9NRC6_F5_d3	PFOS_config1str_out1.pdbqt	F5_d3	Q9NRC6	PFOS	SPTBN5	-6.3
AF-Q9NRC6_F9_d1	PFOS_config1seq_out1.pdbqt	F9_d1	Q9NRC6	PFOS	SPTBN5	-6.3
AF-Q9NRC6_F9_d5	PFOS_config1seq_out1.pdbqt	F9_d5	Q9NRC6	PFOS	SPTBN5	-6.3
AF-Q9NRC6_F9_d5	PFOS_config1str_out1.pdbqt	F9_d5	Q9NRC6	PFOS	SPTBN5	-6.3
AF-Q9NRD8_F1_d3	PFOS_config1seq_out1.pdbqt	F1_d3	Q9NRD8	PFOS	DUOX2	-6.3
AF-Q9NRD9_F1_d3	PFOS_config1seq_out1.pdbqt	F1_d3	Q9NRD9	PFOS	DUOX1	-6.3
AF-Q9NRP0_F1_d1	PFOS_config1seq_out1.pdbqt	F1_d1	Q9NRP0	PFOS	OSTC	-6.3
AF-Q9NRP7_F1_d3	PFOS_config1seq_out1.pdbqt	F1_d3	Q9NRP7	PFOS	STK36	-6.3
AF-Q9NRP7_F1_d4	PFOS_config1seq_out1.pdbqt	F1_d4	Q9NRP7	PFOS	STK36	-6.3
AF-Q9NRR5_F1_d1	PFOS_config1str_out1.pdbqt	F1_d1	Q9NRR5	PFOS	UBQLN4	-6.3
AF-Q9NRU3_F1_d2	PFOS_config1str_out1.pdbqt	F1_d2	Q9NRU3	PFOS	CNNM1	-6.3
AF-Q9NS85_F1_d1	PFOS_config1seq_out1.pdbqt	F1_d1	Q9NS85	PFOS	CA10	-6.3
AF-Q9NSA2_F1_d3	PFOS_config1str_out1.pdbqt	F1_d3	Q9NSA2	PFOS	KCND1	-6.3
AF-Q9NTZ6_F1_d4	PFOS_config1str_out1.pdbqt	F1_d4	Q9NTZ6	PFOS	RBM12	-6.3
AF-Q9NTZ6_F1_d5	PFOS_config1str_out1.pdbqt	F1_d5	Q9NTZ6	PFOS	RBM12	-6.3
AF-Q9NTZ6_F1_d6	PFOS_config1str_out1.pdbqt	F1_d6	Q9NTZ6	PFOS	RBM12	-6.3
AF-Q9NU22_F1_d7	PFOS_config1str_out1.pdbqt	F1_d7	Q9NU22	PFOS	MDN1	-6.3
AF-Q9NU22_F12_d1	PFOS_config1str_out1.pdbqt	12_d1	Q9NU22	PFOS	MDN1	-6.3
AF-Q9NU22_F13_d7	PFOS_config1str_out1.pdbqt	13_d7	Q9NU22	PFOS	MDN1	-6.3
AF-Q9NU22_F14_d1	PFOS_config1str_out1.pdbqt	14_d1	Q9NU22	PFOS	MDN1	-6.3
AF-Q9NU22_F19_d3	PFOS_config1str_out1.pdbqt	19_d3	Q9NU22	PFOS	MDN1	-6.3
AF-Q9NU22_F5_d3	PFOS_config1seq_out1.pdbqt	F5_d3	Q9NU22	PFOS	MDN1	-6.3
AF-Q9NU39_F1_d1	PFOS_config1str_out1.pdbqt	F1_d1	Q9NU39	PFOS	FOXD4L1	-6.3
AF-Q9NUA8_F1_d1	PFOS_config1str_out1.pdbqt	F1_d1	Q9NUA8	PFOS	ZBTB40	-6.3
AF-Q9NUA8_F1_d2	PFOS_config1str_out1.pdbqt	F1_d2	Q9NUA8	PFOS	ZBTB40	-6.3
AF-Q9NUA8_F1_d4	PFOS_config1seq_out1.pdbqt	F1_d4	Q9NUA8	PFOS	ZBTB40	-6.3
AF-Q9NUL3_F1_d1	PFOS_config1str_out1.pdbqt	F1_d1	Q9NUL3	PFOS	STAU2	-6.3
AF-Q9NUM4_F1_d1	PFOS_config1str_out1.pdbqt	F1_d1	Q9NUM4	PFOS	TMEM106B	-6.3
AF-Q9NUQ8_F1_d1	PFOS_config1seq_out1.pdbqt	F1_d1	Q9NUQ8	PFOS	ABCF3	-6.3
AF-Q9NV64_F1_d3	PFOS_config1seq_out1.pdbqt	F1_d3	Q9NV64	PFOS	TMEM39A	-6.3
AF-Q9NV92_F1_d1	PFOS_config1seq_out1.pdbqt	F1_d1	Q9NV92	PFOS	NDFIP2	-6.3
AF-Q9NVI1_F1_d1	PFOS_config1seq_out1.pdbqt	F1_d1	Q9NVI1	PFOS	FANCI	-6.3
AF-Q9NVI1_F1_d3	PFOS_config1seq_out1.pdbqt	F1_d3	Q9NVI1	PFOS	FANCI	-6.3
AF-Q9NVI1_F1_d4	PFOS_config1seq_out1.pdbqt	F1_d4	Q9NVI1	PFOS	FANCI	-6.3
AF-Q9NVM9_F1_d2	PFOS_config1str_out1.pdbqt	F1_d2	Q9NVM9	PFOS	INTS13	-6.3
AF-Q9NVP4_F1_d3	PFOS_config1str_out1.pdbqt	F1_d3	Q9NVP4	PFOS	DZANK1	-6.3
AF-Q9NVU0_F1_d1	PFOS_config1str_out1.pdbqt	F1_d1	Q9NVU0	PFOS	POLR3E	-6.3
AF-Q9NVU7_F1_d1	PFOS_config1str_out1.pdbqt	F1_d1	Q9NVU7	PFOS	SDAD1	-6.3
AF-Q9NW75_F1_d2	PFOS_config1str_out1.pdbqt	F1_d2	Q9NW75	PFOS	GPATCH2	-6.3
AF-Q9NWF4_F1_d1	PFOS_config1seq_out1.pdbqt	F1_d1	Q9NWF4	PFOS	SLC52A1	-6.3
AF-Q9NWF9_F1_d2	PFOS_config1seq_out1.pdbqt	F1_d2	Q9NWF9	PFOS	RNF216	-6.3
AF-Q9NWK9_F1_d1	PFOS_config1seq_out1.pdbqt	F1_d1	Q9NWK9	PFOS	ZNHIT6	-6.3
AF-Q9NWU2_F1_d1	PFOS_config1str_out1.pdbqt	F1_d1	Q9NWU2	PFOS	GID8	-6.3
AF-Q9NX40_F1_d1	PFOS_config1str_out1.pdbqt	F1_d1	Q9NX40	PFOS	OCIAD1	-6.3
AF-Q9NXC5_F1_d1	PFOS_config1seq_out1.pdbqt	F1_d1	Q9NXC5	PFOS	MIOS	-6.3
AF-Q9NXC5_F1_d2	PFOS_config1seq_out1.pdbqt	F1_d2	Q9NXC5	PFOS	MIOS	-6.3
AF-Q9NXE4_F1_d3	PFOS_config1str_out1.pdbqt	F1_d3	Q9NXE4	PFOS	SMPD4	-6.3
AF-Q9NXH8_F1_d1	PFOS_config1seq_out1.pdbqt	F1_d1	Q9NXH8	PFOS	TOR4A	-6.3
AF-Q9NXL2_F1_d3	PFOS_config1str_out1.pdbqt	F1_d3	Q9NXL2	PFOS	ARHGEF38	-6.3
AF-Q9NXL2_F1_d5	PFOS_config1seq_out1.pdbqt	F1_d5	Q9NXL2	PFOS	ARHGEF38	-6.3
AF-Q9NY25_F1_d2	PFOS_config1seq_out1.pdbqt	F1_d2	Q9NY25	PFOS	CLEC5A	-6.3
AF-Q9NYA4_F1_d3	PFOS_config1str_out1.pdbqt	F1_d3	Q9NYA4	PFOS	MTMR4	-6.3
AF-Q9NYC9_F15_d1	PFOS_config1str_out1.pdbqt	15_d1	Q9NYC9	PFOS	DNAH9	-6.3
AF-Q9NYI0_F1_d2	PFOS_config1seq_out1.pdbqt	F1_d2	Q9NYI0	PFOS	PSD3	-6.3
AF-Q9NYK1_F1_d2	PFOS_config1seq_out1.pdbqt	F1_d2	Q9NYK1	PFOS	TLR7	-6.3
AF-Q9NYL2_F1_d3	PFOS_config1seq_out1.pdbqt	F1_d3	Q9NYL2	PFOS	MAP3K20	-6.3
AF-Q9NYL9_F1_d3	PFOS_config1str_out1.pdbqt	F1_d3	Q9NYL9	PFOS	TMOD3	-6.3
AF-Q9NYP3_F1_d1	PFOS_config1str_out1.pdbqt	F1_d1	Q9NYP3	PFOS	DONSON	-6.3
AF-Q9NYQ6_F10_d3	PFOS_config1seq_out1.pdbqt	10_d3	Q9NYQ6	PFOS	CELSR1	-6.3
AF-Q9NYQ6_F4_d1	PFOS_config1seq_out1.pdbqt	F4_d1	Q9NYQ6	PFOS	CELSR1	-6.3
AF-Q9NYQ8_F1_d2	PFOS_config1seq_out1.pdbqt	F1_d2	Q9NYQ8	PFOS	FAT2	-6.3
AF-Q9NYQ8_F15_d2	PFOS_config1seq_out1.pdbqt	15_d2	Q9NYQ8	PFOS	FAT2	-6.3
AF-Q9NYQ8_F15_d2	PFOS_config1str_out1.pdbqt	15_d2	Q9NYQ8	PFOS	FAT2	-6.3
AF-Q9NYQ8_F3_d1	PFOS_config1str_out1.pdbqt	F3_d1	Q9NYQ8	PFOS	FAT2	-6.3
AF-Q9NYY8_F1_d1	PFOS_config1str_out1.pdbqt	F1_d1	Q9NYY8	PFOS	FASTKD2	-6.3
AF-Q9NZ52_F1_d2	PFOS_config1str_out1.pdbqt	F1_d2	Q9NZ52	PFOS	GGA3	-6.3
AF-Q9NZI8_F1_d2	PFOS_config1str_out1.pdbqt	F1_d2	Q9NZI8	PFOS	IGF2BP1	-6.3
AF-Q9NZM3_F1_d5	PFOS_config1str_out1.pdbqt	F1_d5	Q9NZM3	PFOS	ITSN2	-6.3
AF-Q9NZM3_F1_d8	PFOS_config1seq_out1.pdbqt	F1_d8	Q9NZM3	PFOS	ITSN2	-6.3
AF-Q9NZR1_F1_d3	PFOS_config1seq_out1.pdbqt	F1_d3	Q9NZR1	PFOS	TMOD2	-6.3
AF-Q9NZR2_F1_d6	PFOS_config1str_out1.pdbqt	F1_d6	Q9NZR2	PFOS	LRP1B	-6.3
AF-Q9NZR2_F10_d2	PFOS_config1str_out1.pdbqt	10_d2	Q9NZR2	PFOS	LRP1B	-6.3
AF-Q9NZR2_F14_d3	PFOS_config1str_out1.pdbqt	14_d3	Q9NZR2	PFOS	LRP1B	-6.3
AF-Q9NZR2_F17_d8	PFOS_config1seq_out1.pdbqt	17_d8	Q9NZR2	PFOS	LRP1B	-6.3
AF-Q9NZR2_F4_d2	PFOS_config1str_out1.pdbqt	F4_d2	Q9NZR2	PFOS	LRP1B	-6.3
AF-Q9NZR2_F5_d2	PFOS_config1str_out1.pdbqt	F5_d2	Q9NZR2	PFOS	LRP1B	-6.3
AF-Q9NZR2_F5_d3	PFOS_config1str_out1.pdbqt	F5_d3	Q9NZR2	PFOS	LRP1B	-6.3
AF-Q9NZS9_F1_d1	PFOS_config1str_out1.pdbqt	F1_d1	Q9NZS9	PFOS	BFAR	-6.3
AF-Q9NZV1_F1_d1	PFOS_config1seq_out1.pdbqt	F1_d1	Q9NZV1	PFOS	CRIM1	-6.3
AF-Q9P000_F1_d1	PFOS_config1seq_out1.pdbqt	F1_d1	Q9P000	PFOS	COMMD9	-6.3
AF-Q9P0G3_F1_d1	PFOS_config1seq_out1.pdbqt	F1_d1	Q9P0G3	PFOS	KLK14	-6.3
AF-Q9P0N9_F1_d1	PFOS_config1str_out1.pdbqt	F1_d1	Q9P0N9	PFOS	TBC1D7	-6.3
AF-Q9P0V3_F1_d2	PFOS_config1str_out1.pdbqt	F1_d2	Q9P0V3	PFOS	SH3BP4	-6.3
AF-Q9P0W0_F1_d1	PFOS_config1str_out1.pdbqt	F1_d1	Q9P0W0	PFOS	IFNK	-6.3
AF-Q9P1W8_F1_d1	PFOS_config1seq_out1.pdbqt	F1_d1	Q9P1W8	PFOS	SIRPG	-6.3
AF-Q9P202_F1_d4	PFOS_config1str_out1.pdbqt	F1_d4	Q9P202	PFOS	WHRN	-6.3
AF-Q9P203_F1_d5	PFOS_config1str_out1.pdbqt	F1_d5	Q9P203	PFOS	BTBD7	-6.3
AF-Q9P217_F1_d2	PFOS_config1str_out1.pdbqt	F1_d2	Q9P217	PFOS	ZSWIM5	-6.3
AF-Q9P217_F1_d5	PFOS_config1seq_out1.pdbqt	F1_d5	Q9P217	PFOS	ZSWIM5	-6.3
AF-Q9P225_F12_d2	PFOS_config1str_out1.pdbqt	12_d2	Q9P225	PFOS	DNAH2	-6.3
AF-Q9P225_F15_d2	PFOS_config1str_out1.pdbqt	15_d2	Q9P225	PFOS	DNAH2	-6.3
AF-Q9P227_F1_d1	PFOS_config1seq_out1.pdbqt	F1_d1	Q9P227	PFOS	ARHGAP23	-6.3
AF-Q9P260_F1_d2	PFOS_config1seq_out1.pdbqt	F1_d2	Q9P260	PFOS	RELCH	-6.3
AF-Q9P260_F1_d2	PFOS_config1str_out1.pdbqt	F1_d2	Q9P260	PFOS	RELCH	-6.3
AF-Q9P273_F1_d5	PFOS_config1str_out1.pdbqt	F1_d5	Q9P273	PFOS	TENM3	-6.3
AF-Q9P2D1_F2_d1	PFOS_config1str_out1.pdbqt	F2_d1	Q9P2D1	PFOS	CHD7	-6.3
AF-Q9P2D1_F4_d2	PFOS_config1str_out1.pdbqt	F4_d2	Q9P2D1	PFOS	CHD7	-6.3
AF-Q9P2D1_F5_d5	PFOS_config1seq_out1.pdbqt	F5_d5	Q9P2D1	PFOS	CHD7	-6.3
AF-Q9P2D1_F8_d5	PFOS_config1seq_out1.pdbqt	F8_d5	Q9P2D1	PFOS	CHD7	-6.3
AF-Q9P2D1_F9_d3	PFOS_config1str_out1.pdbqt	F9_d3	Q9P2D1	PFOS	CHD7	-6.3
AF-Q9P2D3_F1_d6	PFOS_config1str_out1.pdbqt	F1_d6	Q9P2D3	PFOS	HEATR5B	-6.3
AF-Q9P2D3_F1_d8	PFOS_config1seq_out1.pdbqt	F1_d8	Q9P2D3	PFOS	HEATR5B	-6.3
AF-Q9P2D7_F11_d3	PFOS_config1str_out1.pdbqt	11_d3	Q9P2D7	PFOS	DNAH1	-6.3
AF-Q9P2D7_F4_d1	PFOS_config1str_out1.pdbqt	F4_d1	Q9P2D7	PFOS	DNAH1	-6.3
AF-Q9P2G3_F1_d1	PFOS_config1str_out1.pdbqt	F1_d1	Q9P2G3	PFOS	KLHL14	-6.3
AF-Q9P2J2_F1_d2	PFOS_config1seq_out1.pdbqt	F1_d2	Q9P2J2	PFOS	IGSF9	-6.3
AF-Q9P2K6_F1_d2	PFOS_config1str_out1.pdbqt	F1_d2	Q9P2K6	PFOS	KLHL42	-6.3
AF-Q9P2P1_F1_d6	PFOS_config1seq_out1.pdbqt	F1_d6	Q9P2P1	PFOS	NYNRIN	-6.3
AF-Q9P2P6_F1_d2	PFOS_config1str_out1.pdbqt	F1_d2	Q9P2P6	PFOS	STARD9	-6.3
AF-Q9P2R3_F1_d1	PFOS_config1str_out1.pdbqt	F1_d1	Q9P2R3	PFOS	ANKFY1	-6.3
AF-Q9P2R3_F1_d3	PFOS_config1str_out1.pdbqt	F1_d3	Q9P2R3	PFOS	ANKFY1	-6.3
AF-Q9P2Y4_F1_d3	PFOS_config1str_out1.pdbqt	F1_d3	Q9P2Y4	PFOS	ZNF219	-6.3
AF-Q9UBB4_F1_d2	PFOS_config1seq_out1.pdbqt	F1_d2	Q9UBB4	PFOS	ATXN10	-6.3
AF-Q9UBI1_F1_d1	PFOS_config1str_out1.pdbqt	F1_d1	Q9UBI1	PFOS	COMMD3	-6.3
AF-Q9UBL9_F1_d1	PFOS_config1seq_out1.pdbqt	F1_d1	Q9UBL9	PFOS	P2RX2	-6.3
AF-Q9UBP0_F1_d2	PFOS_config1seq_out1.pdbqt	F1_d2	Q9UBP0	PFOS	SPAST	-6.3
AF-Q9UBQ7_F1_d1	PFOS_config1seq_out1.pdbqt	F1_d1	Q9UBQ7	PFOS	GRHPR	-6.3
AF-Q9UBQ7_F1_d1	PFOS_config1str_out1.pdbqt	F1_d1	Q9UBQ7	PFOS	GRHPR	-6.3
AF-Q9UBT7_F1_d1	PFOS_config1str_out1.pdbqt	F1_d1	Q9UBT7	PFOS	CTNNAL1	-6.3
AF-Q9UBU2_F1_d1	PFOS_config1seq_out1.pdbqt	F1_d1	Q9UBU2	PFOS	DKK2	-6.3
AF-Q9UBU2_F1_d1	PFOS_config1str_out1.pdbqt	F1_d1	Q9UBU2	PFOS	DKK2	-6.3
AF-Q9UBU8_F1_d1	PFOS_config1str_out1.pdbqt	F1_d1	Q9UBU8	PFOS	MORF4L1	-6.3
AF-Q9UBY9_F1_d1	PFOS_config1str_out1.pdbqt	F1_d1	Q9UBY9	PFOS	HSPB7	-6.3
AF-Q9UDW3_F1_d1	PFOS_config1str_out1.pdbqt	F1_d1	Q9UDW3	PFOS	ZMAT5	-6.3
AF-Q9UFH2_F13_d2	PFOS_config1str_out1.pdbqt	13_d2	Q9UFH2	PFOS	DNAH17	-6.3
AF-Q9UFH2_F14_d2	PFOS_config1str_out1.pdbqt	14_d2	Q9UFH2	PFOS	DNAH17	-6.3
AF-Q9UGL1_F1_d3	PFOS_config1str_out1.pdbqt	F1_d3	Q9UGL1	PFOS	KDM5B	-6.3
AF-Q9UGM3_F1_d3	PFOS_config1str_out1.pdbqt	F1_d3	Q9UGM3	PFOS	DMBT1	-6.3
AF-Q9UH62_F1_d1	PFOS_config1seq_out1.pdbqt	F1_d1	Q9UH62	PFOS	ARMCX3	-6.3
AF-Q9UHB7_F1_d1	PFOS_config1seq_out1.pdbqt	F1_d1	Q9UHB7	PFOS	AFF4	-6.3
AF-Q9UHC7_F1_d1	PFOS_config1str_out1.pdbqt	F1_d1	Q9UHC7	PFOS	MKRN1	-6.3
AF-Q9UHD1_F1_d2	PFOS_config1str_out1.pdbqt	F1_d2	Q9UHD1	PFOS	CHORDC1	-6.3
AF-Q9UHF5_F1_d1	PFOS_config1str_out1.pdbqt	F1_d1	Q9UHF5	PFOS	IL17B	-6.3
AF-Q9UHF7_F1_d2	PFOS_config1seq_out1.pdbqt	F1_d2	Q9UHF7	PFOS	TRPS1	-6.3
AF-Q9UHL9_F1_d1	PFOS_config1seq_out1.pdbqt	F1_d1	Q9UHL9	PFOS	GTF2IRD1	-6.3
AF-Q9UHP7_F1_d2	PFOS_config1seq_out1.pdbqt	F1_d2	Q9UHP7	PFOS	CLEC2D	-6.3
AF-Q9UHP7_F1_d2	PFOS_config1str_out1.pdbqt	F1_d2	Q9UHP7	PFOS	CLEC2D	-6.3
AF-Q9UHR4_F1_d1	PFOS_config1seq_out1.pdbqt	F1_d1	Q9UHR4	PFOS	BAIAP2L1	-6.3
AF-Q9UHW9_F1_d2	PFOS_config1str_out1.pdbqt	F1_d2	Q9UHW9	PFOS	SLC12A6	-6.3
AF-Q9UHX1_F1_d2	PFOS_config1seq_out1.pdbqt	F1_d2	Q9UHX1	PFOS	PUF60	-6.3
AF-Q9UHX1_F1_d3	PFOS_config1seq_out1.pdbqt	F1_d3	Q9UHX1	PFOS	PUF60	-6.3
AF-Q9UHY7_F1_d1	PFOS_config1str_out1.pdbqt	F1_d1	Q9UHY7	PFOS	ENOPH1	-6.3
AF-Q9UI47_F1_d1	PFOS_config1str_out1.pdbqt	F1_d1	Q9UI47	PFOS	CTNNA3	-6.3
AF-Q9UIF8_F1_d2	PFOS_config1str_out1.pdbqt	F1_d2	Q9UIF8	PFOS	BAZ2B	-6.3
AF-Q9UIF9_F1_d2	PFOS_config1str_out1.pdbqt	F1_d2	Q9UIF9	PFOS	BAZ2A	-6.3
AF-Q9UIX4_F1_d3	PFOS_config1seq_out1.pdbqt	F1_d3	Q9UIX4	PFOS	KCNG1	-6.3
AF-Q9UIY3_F1_d2	PFOS_config1seq_out1.pdbqt	F1_d2	Q9UIY3	PFOS	RWDD2A	-6.3
AF-Q9UIY3_F1_d2	PFOS_config1str_out1.pdbqt	F1_d2	Q9UIY3	PFOS	RWDD2A	-6.3
AF-Q9UJ99_F1_d1	PFOS_config1seq_out1.pdbqt	F1_d1	Q9UJ99	PFOS	CDH22	-6.3
AF-Q9UJM3_F1_d2	PFOS_config1str_out1.pdbqt	F1_d2	Q9UJM3	PFOS	ERRFI1	-6.3
AF-Q9UJV3_F1_d2	PFOS_config1str_out1.pdbqt	F1_d2	Q9UJV3	PFOS	MID2	-6.3
AF-Q9UK11_F1_d2	PFOS_config1seq_out1.pdbqt	F1_d2	Q9UK11	PFOS	ZNF223	-6.3
AF-Q9UK32_F1_d3	PFOS_config1seq_out1.pdbqt	F1_d3	Q9UK32	PFOS	RPS6KA6	-6.3
AF-Q9UK32_F1_d3	PFOS_config1str_out1.pdbqt	F1_d3	Q9UK32	PFOS	RPS6KA6	-6.3
AF-Q9UK53_F1_d2	PFOS_config1seq_out1.pdbqt	F1_d2	Q9UK53	PFOS	ING1	-6.3
AF-Q9UK55_F1_d1	PFOS_config1str_out1.pdbqt	F1_d1	Q9UK55	PFOS	SERPINA10	-6.3
AF-Q9UK80_F1_d2	PFOS_config1str_out1.pdbqt	F1_d2	Q9UK80	PFOS	USP21	-6.3
AF-Q9UKD1_F1_d1	PFOS_config1str_out1.pdbqt	F1_d1	Q9UKD1	PFOS	GMEB2	-6.3
AF-Q9UKF5_F1_d2	PFOS_config1seq_out1.pdbqt	F1_d2	Q9UKF5	PFOS	ADAM29	-6.3
AF-Q9UKG1_F1_d1	PFOS_config1str_out1.pdbqt	F1_d1	Q9UKG1	PFOS	APPL1	-6.3
AF-Q9UKJ0_F1_d1	PFOS_config1seq_out1.pdbqt	F1_d1	Q9UKJ0	PFOS	PILRB	-6.3
AF-Q9UKJ0_F1_d1	PFOS_config1str_out1.pdbqt	F1_d1	Q9UKJ0	PFOS	PILRB	-6.3
AF-Q9UKK3_F1_d4	PFOS_config1str_out1.pdbqt	F1_d4	Q9UKK3	PFOS	PARP4	-6.3
AF-Q9UKN7_F5_d2	PFOS_config1seq_out1.pdbqt	F5_d2	Q9UKN7	PFOS	MYO15A	-6.3
AF-Q9UKW4_F1_d1	PFOS_config1str_out1.pdbqt	F1_d1	Q9UKW4	PFOS	VAV3	-6.3
AF-Q9UKW4_F1_d4	PFOS_config1str_out1.pdbqt	F1_d4	Q9UKW4	PFOS	VAV3	-6.3
AF-Q9UKX5_F1_d2	PFOS_config1seq_out1.pdbqt	F1_d2	Q9UKX5	PFOS	ITGA11	-6.3
AF-Q9UKY1_F1_d3	PFOS_config1str_out1.pdbqt	F1_d3	Q9UKY1	PFOS	ZHX1	-6.3
AF-Q9UKZ4_F2_d3	PFOS_config1str_out1.pdbqt	F2_d3	Q9UKZ4	PFOS	TENM1	-6.3
AF-Q9UKZ4_F4_d4	PFOS_config1str_out1.pdbqt	F4_d4	Q9UKZ4	PFOS	TENM1	-6.3
AF-Q9UKZ4_F7_d3	PFOS_config1str_out1.pdbqt	F7_d3	Q9UKZ4	PFOS	TENM1	-6.3
AF-Q9UL25_F1_d1	PFOS_config1seq_out1.pdbqt	F1_d1	Q9UL25	PFOS	RAB21	-6.3
AF-Q9UL25_F1_d1	PFOS_config1str_out1.pdbqt	F1_d1	Q9UL25	PFOS	RAB21	-6.3
AF-Q9UL58_F1_d1	PFOS_config1str_out1.pdbqt	F1_d1	Q9UL58	PFOS	ZNF215	-6.3
AF-Q9ULD8_F1_d4	PFOS_config1str_out1.pdbqt	F1_d4	Q9ULD8	PFOS	KCNH3	-6.3
AF-Q9ULD9_F1_d1	PFOS_config1seq_out1.pdbqt	F1_d1	Q9ULD9	PFOS	ZNF608	-6.3
AF-Q9ULD9_F1_d1	PFOS_config1str_out1.pdbqt	F1_d1	Q9ULD9	PFOS	ZNF608	-6.3
AF-Q9ULH0_F1_d2	PFOS_config1seq_out1.pdbqt	F1_d2	Q9ULH0	PFOS	KIDINS220	-6.3
AF-Q9ULH0_F1_d2	PFOS_config1str_out1.pdbqt	F1_d2	Q9ULH0	PFOS	KIDINS220	-6.3
AF-Q9ULH1_F1_d1	PFOS_config1seq_out1.pdbqt	F1_d1	Q9ULH1	PFOS	ASAP1	-6.3
AF-Q9ULH1_F1_d2	PFOS_config1seq_out1.pdbqt	F1_d2	Q9ULH1	PFOS	ASAP1	-6.3
AF-Q9ULH4_F1_d1	PFOS_config1str_out1.pdbqt	F1_d1	Q9ULH4	PFOS	LRFN2	-6.3
AF-Q9ULL1_F1_d1	PFOS_config1str_out1.pdbqt	F1_d1	Q9ULL1	PFOS	PLEKHG1	-6.3
AF-Q9ULL8_F1_d1	PFOS_config1seq_out1.pdbqt	F1_d1	Q9ULL8	PFOS	SHROOM4	-6.3
AF-Q9ULN7_F1_d2	PFOS_config1str_out1.pdbqt	F1_d2	Q9ULN7	PFOS	PNMA8B	-6.3
AF-Q9ULS6_F1_d2	PFOS_config1seq_out1.pdbqt	F1_d2	Q9ULS6	PFOS	KCNS2	-6.3
AF-Q9ULY5_F1_d2	PFOS_config1seq_out1.pdbqt	F1_d2	Q9ULY5	PFOS	CLEC4E	-6.3
AF-Q9ULZ2_F1_d2	PFOS_config1seq_out1.pdbqt	F1_d2	Q9ULZ2	PFOS	STAP1	-6.3
AF-Q9UMF0_F1_d2	PFOS_config1str_out1.pdbqt	F1_d2	Q9UMF0	PFOS	ICAM5	-6.3
AF-Q9UMQ3_F1_d1	PFOS_config1str_out1.pdbqt	F1_d1	Q9UMQ3	PFOS	BARX2	-6.3
AF-Q9UMQ6_F1_d1	PFOS_config1seq_out1.pdbqt	F1_d1	Q9UMQ6	PFOS	CAPN11	-6.3
AF-Q9UMX9_F1_d1	PFOS_config1str_out1.pdbqt	F1_d1	Q9UMX9	PFOS	SLC45A2	-6.3
AF-Q9UMZ3_F1_d5	PFOS_config1str_out1.pdbqt	F1_d5	Q9UMZ3	PFOS	PTPRQ	-6.3
AF-Q9UN73_F1_d2	PFOS_config1str_out1.pdbqt	F1_d2	Q9UN73	PFOS	PCDHA6	-6.3
AF-Q9UNE2_F1_d1	PFOS_config1seq_out1.pdbqt	F1_d1	Q9UNE2	PFOS	RPH3AL	-6.3
AF-Q9UNQ0_F1_d2	PFOS_config1seq_out1.pdbqt	F1_d2	Q9UNQ0	PFOS	ABCG2	-6.3
AF-Q9UNQ2_F1_d1	PFOS_config1str_out1.pdbqt	F1_d1	Q9UNQ2	PFOS	DIMT1	-6.3
AF-Q9UNS1_F1_d1	PFOS_config1seq_out1.pdbqt	F1_d1	Q9UNS1	PFOS	TIMELESS	-6.3
AF-Q9UPM8_F1_d1	PFOS_config1seq_out1.pdbqt	F1_d1	Q9UPM8	PFOS	AP4E1	-6.3
AF-Q9UPN3_F10_d2	PFOS_config1str_out1.pdbqt	10_d2	Q9UPN3	PFOS	MACF1	-6.3
AF-Q9UPN3_F16_d1	PFOS_config1seq_out1.pdbqt	16_d1	Q9UPN3	PFOS	MACF1	-6.3
AF-Q9UPN3_F18_d4	PFOS_config1seq_out1.pdbqt	18_d4	Q9UPN3	PFOS	MACF1	-6.3
AF-Q9UPN3_F18_d4	PFOS_config1str_out1.pdbqt	18_d4	Q9UPN3	PFOS	MACF1	-6.3
AF-Q9UPN3_F24_d3	PFOS_config1str_out1.pdbqt	24_d3	Q9UPN3	PFOS	MACF1	-6.3
AF-Q9UPN3_F25_d4	PFOS_config1str_out1.pdbqt	25_d4	Q9UPN3	PFOS	MACF1	-6.3
AF-Q9UPN3_F26_d5	PFOS_config1seq_out1.pdbqt	26_d5	Q9UPN3	PFOS	MACF1	-6.3
AF-Q9UPN3_F6_d6	PFOS_config1seq_out1.pdbqt	F6_d6	Q9UPN3	PFOS	MACF1	-6.3
AF-Q9UPN3_F6_d6	PFOS_config1str_out1.pdbqt	F6_d6	Q9UPN3	PFOS	MACF1	-6.3
AF-Q9UPN3_F8_d5	PFOS_config1seq_out1.pdbqt	F8_d5	Q9UPN3	PFOS	MACF1	-6.3
AF-Q9UPN3_F9_d4	PFOS_config1str_out1.pdbqt	F9_d4	Q9UPN3	PFOS	MACF1	-6.3
AF-Q9UPN7_F1_d3	PFOS_config1seq_out1.pdbqt	F1_d3	Q9UPN7	PFOS	PPP6R1	-6.3
AF-Q9UPN9_F1_d5	PFOS_config1seq_out1.pdbqt	F1_d5	Q9UPN9	PFOS	TRIM33	-6.3
AF-Q9UPQ3_F1_d3	PFOS_config1str_out1.pdbqt	F1_d3	Q9UPQ3	PFOS	AGAP1	-6.3
AF-Q9UPS8_F1_d1	PFOS_config1str_out1.pdbqt	F1_d1	Q9UPS8	PFOS	ANKRD26	-6.3
AF-Q9UPW5_F1_d2	PFOS_config1seq_out1.pdbqt	F1_d2	Q9UPW5	PFOS	AGTPBP1	-6.3
AF-Q9UPW8_F1_d1	PFOS_config1seq_out1.pdbqt	F1_d1	Q9UPW8	PFOS	UNC13A	-6.3
AF-Q9UPX6_F1_d1	PFOS_config1seq_out1.pdbqt	F1_d1	Q9UPX6	PFOS	MINAR1	-6.3
AF-Q9UPY3_F1_d7	PFOS_config1seq_out1.pdbqt	F1_d7	Q9UPY3	PFOS	DICER1	-6.3
AF-Q9UQ52_F1_d1	PFOS_config1str_out1.pdbqt	F1_d1	Q9UQ52	PFOS	CNTN6	-6.3
AF-Q9UQV4_F1_d1	PFOS_config1seq_out1.pdbqt	F1_d1	Q9UQV4	PFOS	LAMP3	-6.3
AF-Q9Y221_F1_d1	PFOS_config1seq_out1.pdbqt	F1_d1	Q9Y221	PFOS	NIP7	-6.3
AF-Q9Y248_F1_d1	PFOS_config1seq_out1.pdbqt	F1_d1	Q9Y248	PFOS	GINS2	-6.3
AF-Q9Y281_F1_d1	PFOS_config1seq_out1.pdbqt	F1_d1	Q9Y281	PFOS	CFL2	-6.3
AF-Q9Y2C9_F1_d1	PFOS_config1seq_out1.pdbqt	F1_d1	Q9Y2C9	PFOS	TLR6	-6.3
AF-Q9Y2C9_F1_d2	PFOS_config1seq_out1.pdbqt	F1_d2	Q9Y2C9	PFOS	TLR6	-6.3
AF-Q9Y2G7_F1_d1	PFOS_config1str_out1.pdbqt	F1_d1	Q9Y2G7	PFOS	ZFP30	-6.3
AF-Q9Y2J0_F1_d1	PFOS_config1seq_out1.pdbqt	F1_d1	Q9Y2J0	PFOS	RPH3A	-6.3
AF-Q9Y2J2_F1_d4	PFOS_config1seq_out1.pdbqt	F1_d4	Q9Y2J2	PFOS	EPB41L3	-6.3
AF-Q9Y2K1_F1_d2	PFOS_config1str_out1.pdbqt	F1_d2	Q9Y2K1	PFOS	ZBTB1	-6.3
AF-Q9Y2K5_F1_d2	PFOS_config1seq_out1.pdbqt	F1_d2	Q9Y2K5	PFOS	R3HDM2	-6.3
AF-Q9Y2K7_F1_d4	PFOS_config1seq_out1.pdbqt	F1_d4	Q9Y2K7	PFOS	KDM2A	-6.3
AF-Q9Y2K9_F1_d3	PFOS_config1str_out1.pdbqt	F1_d3	Q9Y2K9	PFOS	STXBP5L	-6.3
AF-Q9Y2L1_F1_d1	PFOS_config1str_out1.pdbqt	F1_d1	Q9Y2L1	PFOS	DIS3	-6.3
AF-Q9Y2L9_F1_d2	PFOS_config1str_out1.pdbqt	F1_d2	Q9Y2L9	PFOS	LRCH1	-6.3
AF-Q9Y334_F1_d2	PFOS_config1str_out1.pdbqt	F1_d2	Q9Y334	PFOS	VWA7	-6.3
AF-Q9Y3B4_F1_d1	PFOS_config1seq_out1.pdbqt	F1_d1	Q9Y3B4	PFOS	SF3B6	-6.3
AF-Q9Y3B4_F1_d1	PFOS_config1str_out1.pdbqt	F1_d1	Q9Y3B4	PFOS	SF3B6	-6.3
AF-Q9Y3I0_F1_d1	PFOS_config1seq_out1.pdbqt	F1_d1	Q9Y3I0	PFOS	RTCB	-6.3
AF-Q9Y3R5_F1_d5	PFOS_config1str_out1.pdbqt	F1_d5	Q9Y3R5	PFOS	DOP1B	-6.3
AF-Q9Y426_F1_d2	PFOS_config1seq_out1.pdbqt	F1_d2	Q9Y426	PFOS	C2CD2	-6.3
AF-Q9Y446_F1_d1	PFOS_config1seq_out1.pdbqt	F1_d1	Q9Y446	PFOS	PKP3	-6.3
AF-Q9Y478_F1_d1	PFOS_config1seq_out1.pdbqt	F1_d1	Q9Y478	PFOS	PRKAB1	-6.3
AF-Q9Y485_F1_d5	PFOS_config1seq_out1.pdbqt	F1_d5	Q9Y485	PFOS	DMXL1	-6.3
AF-Q9Y485_F1_d5	PFOS_config1str_out1.pdbqt	F1_d5	Q9Y485	PFOS	DMXL1	-6.3
AF-Q9Y485_F10_d2	PFOS_config1str_out1.pdbqt	10_d2	Q9Y485	PFOS	DMXL1	-6.3
AF-Q9Y485_F6_d1	PFOS_config1str_out1.pdbqt	F6_d1	Q9Y485	PFOS	DMXL1	-6.3
AF-Q9Y485_F6_d2	PFOS_config1seq_out1.pdbqt	F6_d2	Q9Y485	PFOS	DMXL1	-6.3
AF-Q9Y485_F8_d3	PFOS_config1str_out1.pdbqt	F8_d3	Q9Y485	PFOS	DMXL1	-6.3
AF-Q9Y493_F1_d1	PFOS_config1seq_out1.pdbqt	F1_d1	Q9Y493	PFOS	ZAN	-6.3
AF-Q9Y493_F1_d2	PFOS_config1seq_out1.pdbqt	F1_d2	Q9Y493	PFOS	ZAN	-6.3
AF-Q9Y493_F2_d1	PFOS_config1seq_out1.pdbqt	F2_d1	Q9Y493	PFOS	ZAN	-6.3
AF-Q9Y493_F2_d1	PFOS_config1str_out1.pdbqt	F2_d1	Q9Y493	PFOS	ZAN	-6.3
AF-Q9Y493_F3_d3	PFOS_config1str_out1.pdbqt	F3_d3	Q9Y493	PFOS	ZAN	-6.3
AF-Q9Y493_F9_d2	PFOS_config1str_out1.pdbqt	F9_d2	Q9Y493	PFOS	ZAN	-6.3
AF-Q9Y4A5_F1_d6	PFOS_config1str_out1.pdbqt	F1_d6	Q9Y4A5	PFOS	TRRAP	-6.3
AF-Q9Y4A5_F12_d1	PFOS_config1seq_out1.pdbqt	12_d1	Q9Y4A5	PFOS	TRRAP	-6.3
AF-Q9Y4A5_F3_d1	PFOS_config1str_out1.pdbqt	F3_d1	Q9Y4A5	PFOS	TRRAP	-6.3
AF-Q9Y4A5_F5_d2	PFOS_config1str_out1.pdbqt	F5_d2	Q9Y4A5	PFOS	TRRAP	-6.3
AF-Q9Y4A5_F6_d3	PFOS_config1str_out1.pdbqt	F6_d3	Q9Y4A5	PFOS	TRRAP	-6.3
AF-Q9Y4A5_F8_d2	PFOS_config1seq_out1.pdbqt	F8_d2	Q9Y4A5	PFOS	TRRAP	-6.3
AF-Q9Y4C4_F1_d4	PFOS_config1seq_out1.pdbqt	F1_d4	Q9Y4C4	PFOS	MFHAS1	-6.3
AF-Q9Y4D7_F1_d1	PFOS_config1str_out1.pdbqt	F1_d1	Q9Y4D7	PFOS	PLXND1	-6.3
AF-Q9Y4D8_F1_d6	PFOS_config1str_out1.pdbqt	F1_d6	Q9Y4D8	PFOS	HECTD4	-6.3
AF-Q9Y4D8_F12_d2	PFOS_config1str_out1.pdbqt	12_d2	Q9Y4D8	PFOS	HECTD4	-6.3
AF-Q9Y4D8_F14_d1	PFOS_config1seq_out1.pdbqt	14_d1	Q9Y4D8	PFOS	HECTD4	-6.3
AF-Q9Y4D8_F2_d6	PFOS_config1seq_out1.pdbqt	F2_d6	Q9Y4D8	PFOS	HECTD4	-6.3
AF-Q9Y4D8_F4_d5	PFOS_config1seq_out1.pdbqt	F4_d5	Q9Y4D8	PFOS	HECTD4	-6.3
AF-Q9Y4D8_F5_d6	PFOS_config1str_out1.pdbqt	F5_d6	Q9Y4D8	PFOS	HECTD4	-6.3
AF-Q9Y4D8_F7_d1	PFOS_config1str_out1.pdbqt	F7_d1	Q9Y4D8	PFOS	HECTD4	-6.3
AF-Q9Y4D8_F7_d4	PFOS_config1seq_out1.pdbqt	F7_d4	Q9Y4D8	PFOS	HECTD4	-6.3
AF-Q9Y4I1_F1_d1	PFOS_config1str_out1.pdbqt	F1_d1	Q9Y4I1	PFOS	MYO5A	-6.3
AF-Q9Y4R8_F1_d2	PFOS_config1seq_out1.pdbqt	F1_d2	Q9Y4R8	PFOS	TELO2	-6.3
AF-Q9Y547_F1_d1	PFOS_config1str_out1.pdbqt	F1_d1	Q9Y547	PFOS	IFT25	-6.3
AF-Q9Y566_F1_d4	PFOS_config1seq_out1.pdbqt	F1_d4	Q9Y566	PFOS	SHANK1	-6.3
AF-Q9Y572_F1_d2	PFOS_config1str_out1.pdbqt	F1_d2	Q9Y572	PFOS	RIPK3	-6.3
AF-Q9Y576_F1_d2	PFOS_config1seq_out1.pdbqt	F1_d2	Q9Y576	PFOS	ASB1	-6.3
AF-Q9Y576_F1_d2	PFOS_config1str_out1.pdbqt	F1_d2	Q9Y576	PFOS	ASB1	-6.3
AF-Q9Y5B0_F1_d2	PFOS_config1seq_out1.pdbqt	F1_d2	Q9Y5B0	PFOS	CTDP1	-6.3
AF-Q9Y5F8_F1_d1	PFOS_config1str_out1.pdbqt	F1_d1	Q9Y5F8	PFOS	PCDHGB7	-6.3
AF-Q9Y5H3_F1_d1	PFOS_config1str_out1.pdbqt	F1_d1	Q9Y5H3	PFOS	PCDHGA10	-6.3
AF-Q9Y5I7_F1_d1	PFOS_config1str_out1.pdbqt	F1_d1	Q9Y5I7	PFOS	CLDN16	-6.3
AF-Q9Y5K1_F1_d1	PFOS_config1str_out1.pdbqt	F1_d1	Q9Y5K1	PFOS	SPO11	-6.3
AF-Q9Y5K2_F1_d1	PFOS_config1str_out1.pdbqt	F1_d1	Q9Y5K2	PFOS	KLK4	-6.3
AF-Q9Y5Q5_F1_d4	PFOS_config1str_out1.pdbqt	F1_d4	Q9Y5Q5	PFOS	CORIN	-6.3
AF-Q9Y5W9_F1_d1	PFOS_config1str_out1.pdbqt	F1_d1	Q9Y5W9	PFOS	SNX11	-6.3
AF-Q9Y5X3_F1_d1	PFOS_config1str_out1.pdbqt	F1_d1	Q9Y5X3	PFOS	SNX5	-6.3
AF-Q9Y5X4_F1_d2	PFOS_config1seq_out1.pdbqt	F1_d2	Q9Y5X4	PFOS	NR2E3	-6.3
AF-Q9Y5X9_F1_d1	PFOS_config1seq_out1.pdbqt	F1_d1	Q9Y5X9	PFOS	LIPG	-6.3
AF-Q9Y692_F1_d1	PFOS_config1str_out1.pdbqt	F1_d1	Q9Y692	PFOS	GMEB1	-6.3
AF-Q9Y696_F1_d1	PFOS_config1str_out1.pdbqt	F1_d1	Q9Y696	PFOS	CLIC4	-6.3
AF-Q9Y6A1_F1_d2	PFOS_config1str_out1.pdbqt	F1_d2	Q9Y6A1	PFOS	POMT1	-6.3
AF-Q9Y6A9_F1_d1	PFOS_config1seq_out1.pdbqt	F1_d1	Q9Y6A9	PFOS	SPCS1	-6.3
AF-Q9Y6A9_F1_d1	PFOS_config1str_out1.pdbqt	F1_d1	Q9Y6A9	PFOS	SPCS1	-6.3
AF-Q9Y6D5_F1_d4	PFOS_config1seq_out1.pdbqt	F1_d4	Q9Y6D5	PFOS	ARFGEF2	-6.3
AF-Q9Y6D5_F1_d5	PFOS_config1seq_out1.pdbqt	F1_d5	Q9Y6D5	PFOS	ARFGEF2	-6.3
AF-Q9Y6D6_F1_d7	PFOS_config1str_out1.pdbqt	F1_d7	Q9Y6D6	PFOS	ARFGEF1	-6.3
AF-Q9Y6F7_F1_d1	PFOS_config1str_out1.pdbqt	F1_d1	Q9Y6F7	PFOS	CDY2A	-6.3
AF-Q9Y6G9_F1_d2	PFOS_config1seq_out1.pdbqt	F1_d2	Q9Y6G9	PFOS	DYNC1LI1	-6.3
AF-Q9Y6G9_F1_d2	PFOS_config1str_out1.pdbqt	F1_d2	Q9Y6G9	PFOS	DYNC1LI1	-6.3
AF-Q9Y6H8_F1_d1	PFOS_config1seq_out1.pdbqt	F1_d1	Q9Y6H8	PFOS	GJA3	-6.3
AF-Q9Y6M0_F1_d1	PFOS_config1str_out1.pdbqt	F1_d1	Q9Y6M0	PFOS	PRSS21	-6.3
AF-Q9Y6N8_F1_d1	PFOS_config1seq_out1.pdbqt	F1_d1	Q9Y6N8	PFOS	CDH10	-6.3
AF-Q9Y6N8_F1_d1	PFOS_config1str_out1.pdbqt	F1_d1	Q9Y6N8	PFOS	CDH10	-6.3
AF-Q9Y6R7_F12_d2	PFOS_config1str_out1.pdbqt	12_d2	Q9Y6R7	PFOS	FCGBP	-6.3
AF-Q9Y6R7_F19_d1	PFOS_config1str_out1.pdbqt	19_d1	Q9Y6R7	PFOS	FCGBP	-6.3
AF-Q9Y6R7_F8_d2	PFOS_config1str_out1.pdbqt	F8_d2	Q9Y6R7	PFOS	FCGBP	-6.3
AF-Q9Y6R7_F9_d2	PFOS_config1str_out1.pdbqt	F9_d2	Q9Y6R7	PFOS	FCGBP	-6.3
AF-Q9Y6S9_F1_d2	PFOS_config1seq_out1.pdbqt	F1_d2	Q9Y6S9	PFOS	RPS6KL1	-6.3
AF-Q9Y6W3_F1_d1	PFOS_config1seq_out1.pdbqt	F1_d1	Q9Y6W3	PFOS	CAPN7	-6.3
AF-Q9Y6Y0_F1_d1	PFOS_config1seq_out1.pdbqt	F1_d1	Q9Y6Y0	PFOS	IVNS1ABP	-6.3
AF-A0A024RBG1_F1_d1	PFOS_config1str_out1.pdbqt	F1_d1	A0A024RBG1	PFOS	NUDT4B	-6.2
AF-A0A075B6I7_F1_d1	PFOS_config1seq_out1.pdbqt	F1_d1	A0A075B6I7	PFOS	IGLV5-48	-6.2
AF-A0A075B6N2_F1_d1	PFOS_config1str_out1.pdbqt	F1_d1	A0A075B6N2	PFOS	TRBV20-1	-6.2
AF-A0A075B6R0_F1_d1	PFOS_config1seq_out1.pdbqt	F1_d1	A0A075B6R0	PFOS	TRGV2	-6.2
AF-A0A075B6S6_F1_d1	PFOS_config1seq_out1.pdbqt	F1_d1	A0A075B6S6	PFOS	IGKV2D-30	-6.2
AF-A0A075B6S9_F1_d1	PFOS_config1seq_out1.pdbqt	F1_d1	A0A075B6S9	PFOS	IGKV1-37	-6.2
AF-A0A075B7B8_F1_d1	PFOS_config1seq_out1.pdbqt	F1_d1	A0A075B7B8	PFOS	IGHV3OR16-12	-6.2
AF-A0A087WXS9_F1_d1	PFOS_config1str_out1.pdbqt	F1_d1	A0A087WXS9	PFOS	TBC1D3I	-6.2
AF-A0A087X1L8_F1_d1	PFOS_config1seq_out1.pdbqt	F1_d1	A0A087X1L8	PFOS		-6.2
AF-A0A0A0MRZ9_F1_d1	PFOS_config1seq_out1.pdbqt	F1_d1	A0A0A0MRZ9	PFOS	IGLV5-52	-6.2
AF-A0A0A6YYK4_F1_d1	PFOS_config1seq_out1.pdbqt	F1_d1	A0A0A6YYK4	PFOS	TRBV7-1	-6.2
AF-A0A0B4J1U3_F1_d1	PFOS_config1str_out1.pdbqt	F1_d1	A0A0B4J1U3	PFOS	IGLV1-36	-6.2
AF-A0A0B4J1U6_F1_d1	PFOS_config1seq_out1.pdbqt	F1_d1	A0A0B4J1U6	PFOS	TRBV9	-6.2
AF-A0A0B4J273_F1_d1	PFOS_config1str_out1.pdbqt	F1_d1	A0A0B4J273	PFOS	TRAV34	-6.2
AF-A0A0B4J276_F1_d1	PFOS_config1seq_out1.pdbqt	F1_d1	A0A0B4J276	PFOS	TRAV25	-6.2
AF-A0A0C4DH30_F1_d1	PFOS_config1seq_out1.pdbqt	F1_d1	A0A0C4DH30	PFOS	IGHV3-16	-6.2
AF-A0A0G2JP20_F1_d1	PFOS_config1str_out1.pdbqt	F1_d1	A0A0G2JP20	PFOS	PRAMEF9	-6.2
AF-A0A0G2JS06_F1_d1	PFOS_config1seq_out1.pdbqt	F1_d1	A0A0G2JS06	PFOS	IGLV5-39	-6.2
AF-A0A0J9YX57_F1_d2	PFOS_config1str_out1.pdbqt	F1_d2	A0A0J9YX57	PFOS	MAGEB6B	-6.2
AF-A0A0J9YX94_F1_d1	PFOS_config1seq_out1.pdbqt	F1_d1	A0A0J9YX94	PFOS	PNMA6F	-6.2
AF-A0A1B0GUL7_F1_d2	PFOS_config1str_out1.pdbqt	F1_d2	A0A1B0GUL7	PFOS		-6.2
AF-A0A1B0GVZ9_F1_d1	PFOS_config1str_out1.pdbqt	F1_d1	A0A1B0GVZ9	PFOS	TMEM269	-6.2
AF-A0A1B0GX78_F1_d1	PFOS_config1str_out1.pdbqt	F1_d1	A0A1B0GX78	PFOS	TRBV12-5	-6.2
AF-A0A1W2PN81_F1_d1	PFOS_config1str_out1.pdbqt	F1_d1	A0A1W2PN81	PFOS	CHRNA7	-6.2
AF-A0A1W2PP81_F1_d1	PFOS_config1str_out1.pdbqt	F1_d1	A0A1W2PP81	PFOS	TAF11L5	-6.2
AF-A0A1W2PPE2_F1_d1	PFOS_config1str_out1.pdbqt	F1_d1	A0A1W2PPE2	PFOS	TAF11L4	-6.2
AF-A0A1W2PPF3_F1_d2	PFOS_config1str_out1.pdbqt	F1_d2	A0A1W2PPF3	PFOS	DUXB	-6.2
AF-A0A2R8Y4L2_F1_d1	PFOS_config1seq_out1.pdbqt	F1_d1	A0A2R8Y4L2	PFOS	HNRNPA1L3	-6.2
AF-A0A2R8Y4Y8_F1_d1	PFOS_config1str_out1.pdbqt	F1_d1	A0A2R8Y4Y8	PFOS	OOSP4B	-6.2
AF-A0A3B3IRV3_F1_d1	PFOS_config1str_out1.pdbqt	F1_d1	A0A3B3IRV3	PFOS	MCTS2	-6.2
AF-A0A494C103_F1_d1	PFOS_config1seq_out1.pdbqt	F1_d1	A0A494C103	PFOS	SPADH	-6.2
AF-A0A5A6_F1_d1	PFOS_config1str_out1.pdbqt	F1_d1	A0A5A6	PFOS	TRBV11-3	-6.2
AF-A0A5F9ZH88_F1_d1	PFOS_config1str_out1.pdbqt	F1_d1	A0A5F9ZH88	PFOS		-6.2
AF-A0AV02_F1_d1	PFOS_config1str_out1.pdbqt	F1_d1	A0AV02	PFOS	SLC12A8	-6.2
AF-A0AVI2_F1_d6	PFOS_config1seq_out1.pdbqt	F1_d6	A0AVI2	PFOS	FER1L5	-6.2
AF-A0FGR9_F1_d3	PFOS_config1seq_out1.pdbqt	F1_d3	A0FGR9	PFOS	ESYT3	-6.2
AF-A0PK11_F1_d1	PFOS_config1str_out1.pdbqt	F1_d1	A0PK11	PFOS	CLRN2	-6.2
AF-A1L020_F1_d1	PFOS_config1seq_out1.pdbqt	F1_d1	A1L020	PFOS	MEX3A	-6.2
AF-A1L4K1_F1_d3	PFOS_config1seq_out1.pdbqt	F1_d3	A1L4K1	PFOS	FSD2	-6.2
AF-A1L4K1_F1_d3	PFOS_config1str_out1.pdbqt	F1_d3	A1L4K1	PFOS	FSD2	-6.2
AF-A1L4L8_F1_d1	PFOS_config1str_out1.pdbqt	F1_d1	A1L4L8	PFOS	PLAC8L1	-6.2
AF-A2RUU4_F1_d1	PFOS_config1seq_out1.pdbqt	F1_d1	A2RUU4	PFOS	CLPSL1	-6.2
AF-A2VEC9_F19_d5	PFOS_config1str_out1.pdbqt	19_d5	A2VEC9	PFOS	SSPOP	-6.2
AF-A2VEC9_F20_d7	PFOS_config1seq_out1.pdbqt	20_d7	A2VEC9	PFOS	SSPOP	-6.2
AF-A2VEC9_F8_d2	PFOS_config1str_out1.pdbqt	F8_d2	A2VEC9	PFOS	SSPOP	-6.2
AF-A3KMH1_F1_d3	PFOS_config1str_out1.pdbqt	F1_d3	A3KMH1	PFOS	VWA8	-6.2
AF-A3QJZ6_F1_d1	PFOS_config1str_out1.pdbqt	F1_d1	A3QJZ6	PFOS	PRAMEF22	-6.2
AF-A4D1B5_F1_d1	PFOS_config1str_out1.pdbqt	F1_d1	A4D1B5	PFOS	GSAP	-6.2
AF-A4UGR9_F10_d1	PFOS_config1str_out1.pdbqt	10_d1	A4UGR9	PFOS	XIRP2	-6.2
AF-A5A3E0_F1_d3	PFOS_config1str_out1.pdbqt	F1_d3	A5A3E0	PFOS	POTEF	-6.2
AF-A5YKK6_F1_d9	PFOS_config1seq_out1.pdbqt	F1_d9	A5YKK6	PFOS	CNOT1	-6.2
AF-A6H8M9_F1_d2	PFOS_config1str_out1.pdbqt	F1_d2	A6H8M9	PFOS	CDHR4	-6.2
AF-A6NC42_F1_d1	PFOS_config1seq_out1.pdbqt	F1_d1	A6NC42	PFOS	DPPA5	-6.2
AF-A6NCI4_F1_d2	PFOS_config1seq_out1.pdbqt	F1_d2	A6NCI4	PFOS	VWA3A	-6.2
AF-A6NCI4_F1_d4	PFOS_config1seq_out1.pdbqt	F1_d4	A6NCI4	PFOS	VWA3A	-6.2
AF-A6ND36_F1_d1	PFOS_config1str_out1.pdbqt	F1_d1	A6ND36	PFOS	FAM83G	-6.2
AF-A6NDB9_F1_d1	PFOS_config1str_out1.pdbqt	F1_d1	A6NDB9	PFOS	PALM3	-6.2
AF-A6NDG6_F1_d1	PFOS_config1str_out1.pdbqt	F1_d1	A6NDG6	PFOS	PGP	-6.2
AF-A6NDS4_F1_d1	PFOS_config1seq_out1.pdbqt	F1_d1	A6NDS4	PFOS	TBC1D3B	-6.2
AF-A6NE01_F1_d7	PFOS_config1str_out1.pdbqt	F1_d7	A6NE01	PFOS	FAM186A	-6.2
AF-A6NFD8_F1_d1	PFOS_config1seq_out1.pdbqt	F1_d1	A6NFD8	PFOS	HELT	-6.2
AF-A6NFI3_F1_d2	PFOS_config1seq_out1.pdbqt	F1_d2	A6NFI3	PFOS	ZNF316	-6.2
AF-A6NFN9_F1_d1	PFOS_config1seq_out1.pdbqt	F1_d1	A6NFN9	PFOS	ANKUB1	-6.2
AF-A6NFX1_F1_d1	PFOS_config1str_out1.pdbqt	F1_d1	A6NFX1	PFOS	MFSD2B	-6.2
AF-A6NGH8_F1_d2	PFOS_config1str_out1.pdbqt	F1_d2	A6NGH8	PFOS	ANKRD61	-6.2
AF-A6NGN4_F1_d2	PFOS_config1str_out1.pdbqt	F1_d2	A6NGN4	PFOS	PRAMEF25	-6.2
AF-A6NGW2_F1_d2	PFOS_config1str_out1.pdbqt	F1_d2	A6NGW2	PFOS	STRCP1	-6.2
AF-A6NHS7_F1_d1	PFOS_config1seq_out1.pdbqt	F1_d1	A6NHS7	PFOS	MANSC4	-6.2
AF-A6NJR5_F1_d1	PFOS_config1str_out1.pdbqt	F1_d1	A6NJR5	PFOS		-6.2
AF-A6NJW4_F1_d1	PFOS_config1str_out1.pdbqt	F1_d1	A6NJW4	PFOS	LRRC3C	-6.2
AF-A6NK44_F1_d1	PFOS_config1str_out1.pdbqt	F1_d1	A6NK44	PFOS	GLOD5	-6.2
AF-A6NK59_F1_d1	PFOS_config1seq_out1.pdbqt	F1_d1	A6NK59	PFOS	ASB14	-6.2
AF-A6NK59_F1_d2	PFOS_config1str_out1.pdbqt	F1_d2	A6NK59	PFOS	ASB14	-6.2
AF-A6NK89_F1_d1	PFOS_config1str_out1.pdbqt	F1_d1	A6NK89	PFOS	RASSF10	-6.2
AF-A6NM36_F1_d1	PFOS_config1seq_out1.pdbqt	F1_d1	A6NM36	PFOS	LRRC30	-6.2
AF-A6NM45_F1_d1	PFOS_config1str_out1.pdbqt	F1_d1	A6NM45	PFOS	CLDN24	-6.2
AF-A6NMK7_F1_d1	PFOS_config1str_out1.pdbqt	F1_d1	A6NMK7	PFOS	CPSF4L	-6.2
AF-A6NMT0_F1_d1	PFOS_config1str_out1.pdbqt	F1_d1	A6NMT0	PFOS	DBX1	-6.2
AF-A6NN14_F1_d1	PFOS_config1str_out1.pdbqt	F1_d1	A6NN14	PFOS	ZNF729	-6.2
AF-A6NNM3_F1_d10	PFOS_config1seq_out1.pdbqt	1_d10	A6NNM3	PFOS	RIMBP3B	-6.2
AF-A6NNM3_F1_d7	PFOS_config1seq_out1.pdbqt	F1_d7	A6NNM3	PFOS	RIMBP3B	-6.2
AF-A6NNT2_F1_d1	PFOS_config1str_out1.pdbqt	F1_d1	A6NNT2	PFOS	C16orf96	-6.2
AF-A8K4G0_F1_d1	PFOS_config1seq_out1.pdbqt	F1_d1	A8K4G0	PFOS	CD300LB	-6.2
AF-A8K4G0_F1_d1	PFOS_config1str_out1.pdbqt	F1_d1	A8K4G0	PFOS	CD300LB	-6.2
AF-A8MPY1_F1_d1	PFOS_config1seq_out1.pdbqt	F1_d1	A8MPY1	PFOS	GABRR3	-6.2
AF-A8MTA8_F1_d3	PFOS_config1str_out1.pdbqt	F1_d3	A8MTA8	PFOS	CIMIP2B	-6.2
AF-A8MTL9_F1_d1	PFOS_config1seq_out1.pdbqt	F1_d1	A8MTL9	PFOS	HMSD	-6.2
AF-A8MVZ5_F1_d1	PFOS_config1seq_out1.pdbqt	F1_d1	A8MVZ5	PFOS	BTNL10P	-6.2
AF-A8MW92_F1_d3	PFOS_config1str_out1.pdbqt	F1_d3	A8MW92	PFOS	PHF20L1	-6.2
AF-A8MWL6_F1_d1	PFOS_config1seq_out1.pdbqt	F1_d1	A8MWL6	PFOS		-6.2
AF-A8MXT2_F1_d2	PFOS_config1str_out1.pdbqt	F1_d2	A8MXT2	PFOS	MAGEB17	-6.2
AF-A8MYU2_F1_d5	PFOS_config1seq_out1.pdbqt	F1_d5	A8MYU2	PFOS	KCNU1	-6.2
AF-A9Z1Z3_F1_d6	PFOS_config1str_out1.pdbqt	F1_d6	A9Z1Z3	PFOS		-6.2
AF-B2RXH4_F1_d1	PFOS_config1seq_out1.pdbqt	F1_d1	B2RXH4	PFOS	BTBD18	-6.2
AF-B5ME19_F1_d1	PFOS_config1str_out1.pdbqt	F1_d1	B5ME19	PFOS	EIF3CL	-6.2
AF-B5ME19_F1_d3	PFOS_config1str_out1.pdbqt	F1_d3	B5ME19	PFOS	EIF3CL	-6.2
AF-B6SEH9_F1_d1	PFOS_config1str_out1.pdbqt	F1_d1	B6SEH9	PFOS	ERVV-2	-6.2
AF-B7ZBB8_F1_d1	PFOS_config1str_out1.pdbqt	F1_d1	B7ZBB8	PFOS	PPP1R3G	-6.2
AF-B8ZZ34_F1_d1	PFOS_config1str_out1.pdbqt	F1_d1	B8ZZ34	PFOS	SHISA8	-6.2
AF-C9J2P7_F1_d1	PFOS_config1seq_out1.pdbqt	F1_d1	C9J2P7	PFOS	USP17L15	-6.2
AF-C9J2P7_F1_d2	PFOS_config1str_out1.pdbqt	F1_d2	C9J2P7	PFOS	USP17L15	-6.2
AF-C9JJH3_F1_d1	PFOS_config1str_out1.pdbqt	F1_d1	C9JJH3	PFOS	USP17L10	-6.2
AF-C9JPN9_F1_d2	PFOS_config1str_out1.pdbqt	F1_d2	C9JPN9	PFOS	USP17L12	-6.2
AF-C9JVI0_F1_d2	PFOS_config1seq_out1.pdbqt	F1_d2	C9JVI0	PFOS	USP17L11	-6.2
AF-D6RBQ6_F1_d2	PFOS_config1str_out1.pdbqt	F1_d2	D6RBQ6	PFOS	USP17L17	-6.2
AF-F5H284_F1_d1	PFOS_config1seq_out1.pdbqt	F1_d1	F5H284	PFOS	PPIAL4D	-6.2
AF-G9CGD6_F1_d2	PFOS_config1str_out1.pdbqt	F1_d2	G9CGD6	PFOS	CNK3/IPCEF1	-6.2
AF-M0QZD8_F1_d4	PFOS_config1seq_out1.pdbqt	F1_d4	M0QZD8	PFOS	LOC400499	-6.2
AF-M0QZD8_F10_d2	PFOS_config1str_out1.pdbqt	10_d2	M0QZD8	PFOS	LOC400499	-6.2
AF-M0QZD8_F7_d6	PFOS_config1str_out1.pdbqt	F7_d6	M0QZD8	PFOS	LOC400499	-6.2
AF-O00124_F1_d2	PFOS_config1str_out1.pdbqt	F1_d2	O00124	PFOS	UBXN8	-6.2
AF-O00139_F1_d1	PFOS_config1str_out1.pdbqt	F1_d1	O00139	PFOS	KIF2A	-6.2
AF-O00192_F1_d2	PFOS_config1str_out1.pdbqt	F1_d2	O00192	PFOS	ARVCF	-6.2
AF-O00213_F1_d3	PFOS_config1str_out1.pdbqt	F1_d3	O00213	PFOS	APBB1	-6.2
AF-O00214_F1_d2	PFOS_config1str_out1.pdbqt	F1_d2	O00214	PFOS	LGALS8	-6.2
AF-O00233_F1_d1	PFOS_config1str_out1.pdbqt	F1_d1	O00233	PFOS	PSMD9	-6.2
AF-O00257_F1_d1	PFOS_config1str_out1.pdbqt	F1_d1	O00257	PFOS	CBX4	-6.2
AF-O00264_F1_d2	PFOS_config1seq_out1.pdbqt	F1_d2	O00264	PFOS	PGRMC1	-6.2
AF-O00422_F1_d1	PFOS_config1str_out1.pdbqt	F1_d1	O00422	PFOS	SAP18	-6.2
AF-O00444_F1_d4	PFOS_config1str_out1.pdbqt	F1_d4	O00444	PFOS	PLK4	-6.2
AF-O00472_F1_d3	PFOS_config1str_out1.pdbqt	F1_d3	O00472	PFOS	ELL2	-6.2
AF-O00534_F1_d2	PFOS_config1seq_out1.pdbqt	F1_d2	O00534	PFOS	VWA5A	-6.2
AF-O00555_F1_d4	PFOS_config1str_out1.pdbqt	F1_d4	O00555	PFOS	CACNA1A	-6.2
AF-O00555_F1_d6	PFOS_config1seq_out1.pdbqt	F1_d6	O00555	PFOS	CACNA1A	-6.2
AF-O00555_F1_d6	PFOS_config1str_out1.pdbqt	F1_d6	O00555	PFOS	CACNA1A	-6.2
AF-O00585_F1_d1	PFOS_config1str_out1.pdbqt	F1_d1	O00585	PFOS	CCL21	-6.2
AF-O00591_F1_d1	PFOS_config1str_out1.pdbqt	F1_d1	O00591	PFOS	GABRP	-6.2
AF-O00716_F1_d2	PFOS_config1seq_out1.pdbqt	F1_d2	O00716	PFOS	E2F3	-6.2
AF-O14526_F1_d2	PFOS_config1str_out1.pdbqt	F1_d2	O14526	PFOS	FCHO1	-6.2
AF-O14607_F1_d2	PFOS_config1seq_out1.pdbqt	F1_d2	O14607	PFOS	UTY	-6.2
AF-O14627_F1_d1	PFOS_config1str_out1.pdbqt	F1_d1	O14627	PFOS	CDX4	-6.2
AF-O14646_F1_d3	PFOS_config1seq_out1.pdbqt	F1_d3	O14646	PFOS	CHD1	-6.2
AF-O14646_F1_d3	PFOS_config1str_out1.pdbqt	F1_d3	O14646	PFOS	CHD1	-6.2
AF-O14657_F1_d2	PFOS_config1seq_out1.pdbqt	F1_d2	O14657	PFOS	TOR1B	-6.2
AF-O14657_F1_d2	PFOS_config1str_out1.pdbqt	F1_d2	O14657	PFOS	TOR1B	-6.2
AF-O14672_F1_d1	PFOS_config1seq_out1.pdbqt	F1_d1	O14672	PFOS	ADAM10	-6.2
AF-O14686_F13_d2	PFOS_config1seq_out1.pdbqt	13_d2	O14686	PFOS	KMT2D	-6.2
AF-O14764_F1_d1	PFOS_config1str_out1.pdbqt	F1_d1	O14764	PFOS	GABRD	-6.2
AF-O14786_F1_d2	PFOS_config1seq_out1.pdbqt	F1_d2	O14786	PFOS	NRP1	-6.2
AF-O14786_F1_d2	PFOS_config1str_out1.pdbqt	F1_d2	O14786	PFOS	NRP1	-6.2
AF-O14791_F1_d1	PFOS_config1seq_out1.pdbqt	F1_d1	O14791	PFOS	APOL1	-6.2
AF-O14795_F1_d6	PFOS_config1str_out1.pdbqt	F1_d6	O14795	PFOS	UNC13B	-6.2
AF-O14807_F1_d1	PFOS_config1str_out1.pdbqt	F1_d1	O14807	PFOS	MRAS	-6.2
AF-O14827_F1_d6	PFOS_config1str_out1.pdbqt	F1_d6	O14827	PFOS	RASGRF2	-6.2
AF-O14867_F1_d1	PFOS_config1str_out1.pdbqt	F1_d1	O14867	PFOS	BACH1	-6.2
AF-O14880_F1_d1	PFOS_config1str_out1.pdbqt	F1_d1	O14880	PFOS	MGST3	-6.2
AF-O14917_F1_d2	PFOS_config1str_out1.pdbqt	F1_d2	O14917	PFOS	PCDH17	-6.2
AF-O14972_F1_d1	PFOS_config1seq_out1.pdbqt	F1_d1	O14972	PFOS	VPS26C	-6.2
AF-O15018_F9_d2	PFOS_config1str_out1.pdbqt	F9_d2	O15018	PFOS	PDZD2	-6.2
AF-O15021_F1_d2	PFOS_config1seq_out1.pdbqt	F1_d2	O15021	PFOS	MAST4	-6.2
AF-O15027_F1_d1	PFOS_config1str_out1.pdbqt	F1_d1	O15027	PFOS	SEC16A	-6.2
AF-O15034_F1_d2	PFOS_config1seq_out1.pdbqt	F1_d2	O15034	PFOS	RIMBP2	-6.2
AF-O15050_F1_d7	PFOS_config1str_out1.pdbqt	F1_d7	O15050	PFOS	TRANK1	-6.2
AF-O15050_F3_d5	PFOS_config1seq_out1.pdbqt	F3_d5	O15050	PFOS	TRANK1	-6.2
AF-O15050_F4_d6	PFOS_config1str_out1.pdbqt	F4_d6	O15050	PFOS	TRANK1	-6.2
AF-O15056_F1_d3	PFOS_config1seq_out1.pdbqt	F1_d3	O15056	PFOS	SYNJ2	-6.2
AF-O15062_F1_d1	PFOS_config1seq_out1.pdbqt	F1_d1	O15062	PFOS	ZBTB5	-6.2
AF-O15068_F1_d5	PFOS_config1seq_out1.pdbqt	F1_d5	O15068	PFOS	MCF2L	-6.2
AF-O15068_F1_d5	PFOS_config1str_out1.pdbqt	F1_d5	O15068	PFOS	MCF2L	-6.2
AF-O15075_F1_d2	PFOS_config1seq_out1.pdbqt	F1_d2	O15075	PFOS	DCLK1	-6.2
AF-O15117_F1_d2	PFOS_config1str_out1.pdbqt	F1_d2	O15117	PFOS	FYB1	-6.2
AF-O15145_F1_d1	PFOS_config1seq_out1.pdbqt	F1_d1	O15145	PFOS	ARPC3	-6.2
AF-O15145_F1_d1	PFOS_config1str_out1.pdbqt	F1_d1	O15145	PFOS	ARPC3	-6.2
AF-O15195_F1_d1	PFOS_config1str_out1.pdbqt	F1_d1	O15195	PFOS	VILL	-6.2
AF-O15195_F1_d2	PFOS_config1seq_out1.pdbqt	F1_d2	O15195	PFOS	VILL	-6.2
AF-O15195_F1_d5	PFOS_config1str_out1.pdbqt	F1_d5	O15195	PFOS	VILL	-6.2
AF-O15209_F1_d1	PFOS_config1seq_out1.pdbqt	F1_d1	O15209	PFOS	ZBTB22	-6.2
AF-O15230_F2_d2	PFOS_config1seq_out1.pdbqt	F2_d2	O15230	PFOS	LAMA5	-6.2
AF-O15287_F1_d2	PFOS_config1str_out1.pdbqt	F1_d2	O15287	PFOS	FANCG	-6.2
AF-O15327_F1_d1	PFOS_config1seq_out1.pdbqt	F1_d1	O15327	PFOS	INPP4B	-6.2
AF-O15327_F1_d1	PFOS_config1str_out1.pdbqt	F1_d1	O15327	PFOS	INPP4B	-6.2
AF-O15344_F1_d3	PFOS_config1str_out1.pdbqt	F1_d3	O15344	PFOS	MID1	-6.2
AF-O15357_F1_d1	PFOS_config1seq_out1.pdbqt	F1_d1	O15357	PFOS	INPPL1	-6.2
AF-O15357_F1_d2	PFOS_config1str_out1.pdbqt	F1_d2	O15357	PFOS	INPPL1	-6.2
AF-O15357_F1_d4	PFOS_config1seq_out1.pdbqt	F1_d4	O15357	PFOS	INPPL1	-6.2
AF-O15403_F1_d1	PFOS_config1seq_out1.pdbqt	F1_d1	O15403	PFOS	SLC16A6	-6.2
AF-O15417_F7_d2	PFOS_config1str_out1.pdbqt	F7_d2	O15417	PFOS	TNRC18	-6.2
AF-O43149_F2_d4	PFOS_config1seq_out1.pdbqt	F2_d4	O43149	PFOS	ZZEF1	-6.2
AF-O43149_F6_d2	PFOS_config1seq_out1.pdbqt	F6_d2	O43149	PFOS	ZZEF1	-6.2
AF-O43149_F6_d6	PFOS_config1seq_out1.pdbqt	F6_d6	O43149	PFOS	ZZEF1	-6.2
AF-O43149_F8_d4	PFOS_config1seq_out1.pdbqt	F8_d4	O43149	PFOS	ZZEF1	-6.2
AF-O43149_F9_d4	PFOS_config1seq_out1.pdbqt	F9_d4	O43149	PFOS	ZZEF1	-6.2
AF-O43149_F9_d4	PFOS_config1str_out1.pdbqt	F9_d4	O43149	PFOS	ZZEF1	-6.2
AF-O43149_F9_d6	PFOS_config1str_out1.pdbqt	F9_d6	O43149	PFOS	ZZEF1	-6.2
AF-O43281_F1_d2	PFOS_config1seq_out1.pdbqt	F1_d2	O43281	PFOS	EFS	-6.2
AF-O43306_F1_d5	PFOS_config1seq_out1.pdbqt	F1_d5	O43306	PFOS	ADCY6	-6.2
AF-O43314_F1_d4	PFOS_config1seq_out1.pdbqt	F1_d4	O43314	PFOS	PPIP5K2	-6.2
AF-O43497_F1_d3	PFOS_config1seq_out1.pdbqt	F1_d3	O43497	PFOS	CACNA1G	-6.2
AF-O43511_F1_d2	PFOS_config1seq_out1.pdbqt	F1_d2	O43511	PFOS	SLC26A4	-6.2
AF-O43526_F1_d2	PFOS_config1str_out1.pdbqt	F1_d2	O43526	PFOS	KCNQ2	-6.2
AF-O43542_F1_d1	PFOS_config1seq_out1.pdbqt	F1_d1	O43542	PFOS	XRCC3	-6.2
AF-O43566_F1_d2	PFOS_config1seq_out1.pdbqt	F1_d2	O43566	PFOS	RGS14	-6.2
AF-O43734_F1_d1	PFOS_config1str_out1.pdbqt	F1_d1	O43734	PFOS	TRAF3IP2	-6.2
AF-O43760_F1_d1	PFOS_config1seq_out1.pdbqt	F1_d1	O43760	PFOS	SYNGR2	-6.2
AF-O43760_F1_d1	PFOS_config1str_out1.pdbqt	F1_d1	O43760	PFOS	SYNGR2	-6.2
AF-O60216_F1_d1	PFOS_config1str_out1.pdbqt	F1_d1	O60216	PFOS	RAD21	-6.2
AF-O60229_F2_d1	PFOS_config1seq_out1.pdbqt	F2_d1	O60229	PFOS	KALRN	-6.2
AF-O60229_F2_d4	PFOS_config1seq_out1.pdbqt	F2_d4	O60229	PFOS	KALRN	-6.2
AF-O60266_F1_d3	PFOS_config1str_out1.pdbqt	F1_d3	O60266	PFOS	ADCY3	-6.2
AF-O60268_F1_d1	PFOS_config1seq_out1.pdbqt	F1_d1	O60268	PFOS	KIAA0513	-6.2
AF-O60279_F1_d1	PFOS_config1seq_out1.pdbqt	F1_d1	O60279	PFOS	SUSD5	-6.2
AF-O60281_F3_d4	PFOS_config1str_out1.pdbqt	F3_d4	O60281	PFOS	ZNF292	-6.2
AF-O60281_F7_d4	PFOS_config1str_out1.pdbqt	F7_d4	O60281	PFOS	ZNF292	-6.2
AF-O60281_F8_d3	PFOS_config1str_out1.pdbqt	F8_d3	O60281	PFOS	ZNF292	-6.2
AF-O60469_F1_d1	PFOS_config1seq_out1.pdbqt	F1_d1	O60469	PFOS	DSCAM	-6.2
AF-O60469_F1_d1	PFOS_config1str_out1.pdbqt	F1_d1	O60469	PFOS	DSCAM	-6.2
AF-O60469_F1_d2	PFOS_config1str_out1.pdbqt	F1_d2	O60469	PFOS	DSCAM	-6.2
AF-O60496_F1_d2	PFOS_config1seq_out1.pdbqt	F1_d2	O60496	PFOS	DOK2	-6.2
AF-O60522_F1_d6	PFOS_config1str_out1.pdbqt	F1_d6	O60522	PFOS	TDRD6	-6.2
AF-O60662_F1_d1	PFOS_config1str_out1.pdbqt	F1_d1	O60662	PFOS	KLHL41	-6.2
AF-O60669_F1_d1	PFOS_config1str_out1.pdbqt	F1_d1	O60669	PFOS	SLC16A7	-6.2
AF-O60669_F1_d2	PFOS_config1str_out1.pdbqt	F1_d2	O60669	PFOS	SLC16A7	-6.2
AF-O60811_F1_d1	PFOS_config1str_out1.pdbqt	F1_d1	O60811	PFOS	PRAMEF2	-6.2
AF-O60830_F1_d1	PFOS_config1seq_out1.pdbqt	F1_d1	O60830	PFOS	TIMM17B	-6.2
AF-O60840_F1_d7	PFOS_config1str_out1.pdbqt	F1_d7	O60840	PFOS	CACNA1F	-6.2
AF-O60880_F1_d1	PFOS_config1str_out1.pdbqt	F1_d1	O60880	PFOS	SH2D1A	-6.2
AF-O60928_F1_d1	PFOS_config1seq_out1.pdbqt	F1_d1	O60928	PFOS	KCNJ13	-6.2
AF-O75044_F1_d3	PFOS_config1str_out1.pdbqt	F1_d3	O75044	PFOS	SRGAP2	-6.2
AF-O75051_F1_d3	PFOS_config1str_out1.pdbqt	F1_d3	O75051	PFOS	PLXNA2	-6.2
AF-O75093_F1_d3	PFOS_config1seq_out1.pdbqt	F1_d3	O75093	PFOS	SLIT1	-6.2
AF-O75093_F1_d7	PFOS_config1seq_out1.pdbqt	F1_d7	O75093	PFOS	SLIT1	-6.2
AF-O75094_F1_d1	PFOS_config1str_out1.pdbqt	F1_d1	O75094	PFOS	SLIT3	-6.2
AF-O75094_F1_d2	PFOS_config1seq_out1.pdbqt	F1_d2	O75094	PFOS	SLIT3	-6.2
AF-O75094_F1_d2	PFOS_config1str_out1.pdbqt	F1_d2	O75094	PFOS	SLIT3	-6.2
AF-O75131_F1_d1	PFOS_config1seq_out1.pdbqt	F1_d1	O75131	PFOS	CPNE3	-6.2
AF-O75144_F1_d1	PFOS_config1seq_out1.pdbqt	F1_d1	O75144	PFOS	ICOSLG	-6.2
AF-O75155_F1_d2	PFOS_config1str_out1.pdbqt	F1_d2	O75155	PFOS	CAND2	-6.2
AF-O75170_F1_d2	PFOS_config1str_out1.pdbqt	F1_d2	O75170	PFOS	PPP6R2	-6.2
AF-O75290_F1_d1	PFOS_config1str_out1.pdbqt	F1_d1	O75290	PFOS	ZNF780A	-6.2
AF-O75311_F1_d1	PFOS_config1seq_out1.pdbqt	F1_d1	O75311	PFOS	GLRA3	-6.2
AF-O75420_F1_d4	PFOS_config1seq_out1.pdbqt	F1_d4	O75420	PFOS	GIGYF1	-6.2
AF-O75445_F9_d2	PFOS_config1seq_out1.pdbqt	F9_d2	O75445	PFOS	USH2A	-6.2
AF-O75556_F1_d1	PFOS_config1str_out1.pdbqt	F1_d1	O75556	PFOS	SCGB2A1	-6.2
AF-O75592_F12_d4	PFOS_config1seq_out1.pdbqt	12_d4	O75592	PFOS	MYCBP2	-6.2
AF-O75592_F13_d2	PFOS_config1str_out1.pdbqt	13_d2	O75592	PFOS	MYCBP2	-6.2
AF-O75592_F13_d5	PFOS_config1seq_out1.pdbqt	13_d5	O75592	PFOS	MYCBP2	-6.2
AF-O75592_F13_d5	PFOS_config1str_out1.pdbqt	13_d5	O75592	PFOS	MYCBP2	-6.2
AF-O75592_F18_d1	PFOS_config1str_out1.pdbqt	18_d1	O75592	PFOS	MYCBP2	-6.2
AF-O75592_F4_d2	PFOS_config1str_out1.pdbqt	F4_d2	O75592	PFOS	MYCBP2	-6.2
AF-O75592_F8_d7	PFOS_config1seq_out1.pdbqt	F8_d7	O75592	PFOS	MYCBP2	-6.2
AF-O75592_F8_d7	PFOS_config1str_out1.pdbqt	F8_d7	O75592	PFOS	MYCBP2	-6.2
AF-O75592_F9_d4	PFOS_config1seq_out1.pdbqt	F9_d4	O75592	PFOS	MYCBP2	-6.2
AF-O75592_F9_d6	PFOS_config1seq_out1.pdbqt	F9_d6	O75592	PFOS	MYCBP2	-6.2
AF-O75618_F1_d2	PFOS_config1str_out1.pdbqt	F1_d2	O75618	PFOS	DEDD	-6.2
AF-O75631_F1_d1	PFOS_config1str_out1.pdbqt	F1_d1	O75631	PFOS	UPK3A	-6.2
AF-O75691_F5_d3	PFOS_config1str_out1.pdbqt	F5_d3	O75691	PFOS	UTP20	-6.2
AF-O75691_F5_d6	PFOS_config1str_out1.pdbqt	F5_d6	O75691	PFOS	UTP20	-6.2
AF-O75691_F8_d2	PFOS_config1str_out1.pdbqt	F8_d2	O75691	PFOS	UTP20	-6.2
AF-O75880_F1_d1	PFOS_config1str_out1.pdbqt	F1_d1	O75880	PFOS	SCO1	-6.2
AF-O75956_F1_d1	PFOS_config1str_out1.pdbqt	F1_d1	O75956	PFOS	CDK2AP2	-6.2
AF-O75962_F1_d4	PFOS_config1str_out1.pdbqt	F1_d4	O75962	PFOS	TRIO	-6.2
AF-O75962_F4_d3	PFOS_config1str_out1.pdbqt	F4_d3	O75962	PFOS	TRIO	-6.2
AF-O75962_F5_d3	PFOS_config1str_out1.pdbqt	F5_d3	O75962	PFOS	TRIO	-6.2
AF-O75962_F8_d5	PFOS_config1seq_out1.pdbqt	F8_d5	O75962	PFOS	TRIO	-6.2
AF-O75970_F1_d5	PFOS_config1seq_out1.pdbqt	F1_d5	O75970	PFOS	MPDZ	-6.2
AF-O75970_F1_d7	PFOS_config1str_out1.pdbqt	F1_d7	O75970	PFOS	MPDZ	-6.2
AF-O76003_F1_d1	PFOS_config1seq_out1.pdbqt	F1_d1	O76003	PFOS	GLRX3	-6.2
AF-O76003_F1_d2	PFOS_config1seq_out1.pdbqt	F1_d2	O76003	PFOS	GLRX3	-6.2
AF-O76024_F1_d2	PFOS_config1str_out1.pdbqt	F1_d2	O76024	PFOS	WFS1	-6.2
AF-O76031_F1_d2	PFOS_config1seq_out1.pdbqt	F1_d2	O76031	PFOS	CLPX	-6.2
AF-O76036_F1_d1	PFOS_config1seq_out1.pdbqt	F1_d1	O76036	PFOS	NCR1	-6.2
AF-O76082_F1_d1	PFOS_config1str_out1.pdbqt	F1_d1	O76082	PFOS	SLC22A5	-6.2
AF-O94806_F1_d2	PFOS_config1str_out1.pdbqt	F1_d2	O94806	PFOS	PRKD3	-6.2
AF-O94811_F1_d1	PFOS_config1seq_out1.pdbqt	F1_d1	O94811	PFOS	TPPP	-6.2
AF-O94813_F1_d2	PFOS_config1seq_out1.pdbqt	F1_d2	O94813	PFOS	SLIT2	-6.2
AF-O94813_F1_d3	PFOS_config1seq_out1.pdbqt	F1_d3	O94813	PFOS	SLIT2	-6.2
AF-O94813_F1_d6	PFOS_config1seq_out1.pdbqt	F1_d6	O94813	PFOS	SLIT2	-6.2
AF-O94817_F1_d1	PFOS_config1seq_out1.pdbqt	F1_d1	O94817	PFOS	ATG12	-6.2
AF-O94876_F1_d1	PFOS_config1seq_out1.pdbqt	F1_d1	O94876	PFOS	TMCC1	-6.2
AF-O94880_F1_d4	PFOS_config1seq_out1.pdbqt	F1_d4	O94880	PFOS	PHF14	-6.2
AF-O94885_F1_d5	PFOS_config1str_out1.pdbqt	F1_d5	O94885	PFOS	SASH1	-6.2
AF-O94915_F1_d1	PFOS_config1str_out1.pdbqt	F1_d1	O94915	PFOS	FRYL	-6.2
AF-O94915_F1_d3	PFOS_config1seq_out1.pdbqt	F1_d3	O94915	PFOS	FRYL	-6.2
AF-O94915_F2_d4	PFOS_config1seq_out1.pdbqt	F2_d4	O94915	PFOS	FRYL	-6.2
AF-O94915_F3_d1	PFOS_config1str_out1.pdbqt	F3_d1	O94915	PFOS	FRYL	-6.2
AF-O94915_F3_d3	PFOS_config1seq_out1.pdbqt	F3_d3	O94915	PFOS	FRYL	-6.2
AF-O94973_F1_d1	PFOS_config1str_out1.pdbqt	F1_d1	O94973	PFOS	AP2A2	-6.2
AF-O95071_F2_d3	PFOS_config1seq_out1.pdbqt	F2_d3	O95071	PFOS	UBR5	-6.2
AF-O95071_F4_d3	PFOS_config1str_out1.pdbqt	F4_d3	O95071	PFOS	UBR5	-6.2
AF-O95071_F7_d5	PFOS_config1str_out1.pdbqt	F7_d5	O95071	PFOS	UBR5	-6.2
AF-O95071_F7_d6	PFOS_config1seq_out1.pdbqt	F7_d6	O95071	PFOS	UBR5	-6.2
AF-O95071_F7_d6	PFOS_config1str_out1.pdbqt	F7_d6	O95071	PFOS	UBR5	-6.2
AF-O95180_F1_d5	PFOS_config1str_out1.pdbqt	F1_d5	O95180	PFOS	CACNA1H	-6.2
AF-O95210_F1_d1	PFOS_config1str_out1.pdbqt	F1_d1	O95210	PFOS	STBD1	-6.2
AF-O95248_F1_d6	PFOS_config1seq_out1.pdbqt	F1_d6	O95248	PFOS	SBF1	-6.2
AF-O95257_F1_d1	PFOS_config1str_out1.pdbqt	F1_d1	O95257	PFOS	GADD45G	-6.2
AF-O95263_F1_d2	PFOS_config1seq_out1.pdbqt	F1_d2	O95263	PFOS	PDE8B	-6.2
AF-O95297_F1_d1	PFOS_config1str_out1.pdbqt	F1_d1	O95297	PFOS	MPZL1	-6.2
AF-O95319_F1_d1	PFOS_config1seq_out1.pdbqt	F1_d1	O95319	PFOS	CELF2	-6.2
AF-O95400_F1_d3	PFOS_config1str_out1.pdbqt	F1_d3	O95400	PFOS	CD2BP2	-6.2
AF-O95402_F1_d1	PFOS_config1seq_out1.pdbqt	F1_d1	O95402	PFOS	MED26	-6.2
AF-O95402_F1_d1	PFOS_config1str_out1.pdbqt	F1_d1	O95402	PFOS	MED26	-6.2
AF-O95429_F1_d1	PFOS_config1seq_out1.pdbqt	F1_d1	O95429	PFOS	BAG4	-6.2
AF-O95445_F1_d1	PFOS_config1str_out1.pdbqt	F1_d1	O95445	PFOS	APOM	-6.2
AF-O95450_F1_d1	PFOS_config1seq_out1.pdbqt	F1_d1	O95450	PFOS	ADAMTS2	-6.2
AF-O95484_F1_d1	PFOS_config1str_out1.pdbqt	F1_d1	O95484	PFOS	CLDN9	-6.2
AF-O95521_F1_d1	PFOS_config1seq_out1.pdbqt	F1_d1	O95521	PFOS	PRAMEF1	-6.2
AF-O95528_F1_d2	PFOS_config1seq_out1.pdbqt	F1_d2	O95528	PFOS	SLC2A10	-6.2
AF-O95714_F13_d2	PFOS_config1str_out1.pdbqt	13_d2	O95714	PFOS	HERC2	-6.2
AF-O95714_F14_d1	PFOS_config1seq_out1.pdbqt	14_d1	O95714	PFOS	HERC2	-6.2
AF-O95714_F14_d6	PFOS_config1seq_out1.pdbqt	14_d6	O95714	PFOS	HERC2	-6.2
AF-O95714_F17_d1	PFOS_config1str_out1.pdbqt	17_d1	O95714	PFOS	HERC2	-6.2
AF-O95714_F4_d3	PFOS_config1str_out1.pdbqt	F4_d3	O95714	PFOS	HERC2	-6.2
AF-O95714_F5_d8	PFOS_config1seq_out1.pdbqt	F5_d8	O95714	PFOS	HERC2	-6.2
AF-O95718_F1_d1	PFOS_config1str_out1.pdbqt	F1_d1	O95718	PFOS	ESRRB	-6.2
AF-O95755_F1_d1	PFOS_config1seq_out1.pdbqt	F1_d1	O95755	PFOS	RAB36	-6.2
AF-O95793_F1_d2	PFOS_config1str_out1.pdbqt	F1_d2	O95793	PFOS	STAU1	-6.2
AF-O95831_F1_d2	PFOS_config1seq_out1.pdbqt	F1_d2	O95831	PFOS	AIFM1	-6.2
AF-O95832_F1_d1	PFOS_config1str_out1.pdbqt	F1_d1	O95832	PFOS	CLDN1	-6.2
AF-O95833_F1_d1	PFOS_config1seq_out1.pdbqt	F1_d1	O95833	PFOS	CLIC3	-6.2
AF-O95841_F1_d2	PFOS_config1str_out1.pdbqt	F1_d2	O95841	PFOS	ANGPTL1	-6.2
AF-O95859_F1_d2	PFOS_config1seq_out1.pdbqt	F1_d2	O95859	PFOS	TSPAN12	-6.2
AF-O96005_F1_d3	PFOS_config1seq_out1.pdbqt	F1_d3	O96005	PFOS	CLPTM1	-6.2
AF-P01024_F1_d5	PFOS_config1str_out1.pdbqt	F1_d5	P01024	PFOS	C3	-6.2
AF-P01222_F1_d1	PFOS_config1seq_out1.pdbqt	F1_d1	P01222	PFOS	TSHB	-6.2
AF-P01266_F1_d5	PFOS_config1seq_out1.pdbqt	F1_d5	P01266	PFOS	TG	-6.2
AF-P01375_F1_d2	PFOS_config1seq_out1.pdbqt	F1_d2	P01375	PFOS	TNF	-6.2
AF-P01588_F1_d1	PFOS_config1str_out1.pdbqt	F1_d1	P01588	PFOS	EPO	-6.2
AF-P01701_F1_d1	PFOS_config1str_out1.pdbqt	F1_d1	P01701	PFOS	IGLV1-51	-6.2
AF-P01703_F1_d1	PFOS_config1seq_out1.pdbqt	F1_d1	P01703	PFOS	IGLV1-40	-6.2
AF-P01721_F1_d1	PFOS_config1seq_out1.pdbqt	F1_d1	P01721	PFOS	IGLV6-57	-6.2
AF-P01737_F1_d1	PFOS_config1seq_out1.pdbqt	F1_d1	P01737	PFOS	TRAV8-4	-6.2
AF-P01772_F1_d1	PFOS_config1str_out1.pdbqt	F1_d1	P01772	PFOS	IGHV3-33	-6.2
AF-P01859_F1_d2	PFOS_config1str_out1.pdbqt	F1_d2	P01859	PFOS	IGHG2	-6.2
AF-P01861_F1_d1	PFOS_config1str_out1.pdbqt	F1_d1	P01861	PFOS	IGHG4	-6.2
AF-P01876_F1_d1	PFOS_config1seq_out1.pdbqt	F1_d1	P01876	PFOS	IGHA1	-6.2
AF-P02042_F1_d1	PFOS_config1seq_out1.pdbqt	F1_d1	P02042	PFOS	HBD	-6.2
AF-P02549_F1_d6	PFOS_config1seq_out1.pdbqt	F1_d6	P02549	PFOS	SPTA1	-6.2
AF-P02766_F1_d1	PFOS_config1seq_out1.pdbqt	F1_d1	P02766	PFOS	TTR	-6.2
AF-P02792_F1_d1	PFOS_config1str_out1.pdbqt	F1_d1	P02792	PFOS	FTL	-6.2
AF-P02794_F1_d1	PFOS_config1seq_out1.pdbqt	F1_d1	P02794	PFOS	FTH1	-6.2
AF-P02794_F1_d1	PFOS_config1str_out1.pdbqt	F1_d1	P02794	PFOS	FTH1	-6.2
AF-P04053_F1_d1	PFOS_config1str_out1.pdbqt	F1_d1	P04053	PFOS	DNTT	-6.2
AF-P04114_F2_d1	PFOS_config1seq_out1.pdbqt	F2_d1	P04114	PFOS	APOB	-6.2
AF-P04114_F7_d2	PFOS_config1str_out1.pdbqt	F7_d2	P04114	PFOS	APOB	-6.2
AF-P04141_F1_d1	PFOS_config1str_out1.pdbqt	F1_d1	P04141	PFOS	CSF2	-6.2
AF-P04156_F1_d1	PFOS_config1str_out1.pdbqt	F1_d1	P04156	PFOS	PRNP	-6.2
AF-P04216_F1_d1	PFOS_config1str_out1.pdbqt	F1_d1	P04216	PFOS	THY1	-6.2
AF-P04275_F1_d5	PFOS_config1seq_out1.pdbqt	F1_d5	P04275	PFOS	VWF	-6.2
AF-P04275_F2_d5	PFOS_config1seq_out1.pdbqt	F2_d5	P04275	PFOS	VWF	-6.2
AF-P04275_F3_d3	PFOS_config1seq_out1.pdbqt	F3_d3	P04275	PFOS	VWF	-6.2
AF-P04275_F3_d4	PFOS_config1seq_out1.pdbqt	F3_d4	P04275	PFOS	VWF	-6.2
AF-P04275_F5_d3	PFOS_config1str_out1.pdbqt	F5_d3	P04275	PFOS	VWF	-6.2
AF-P04275_F6_d4	PFOS_config1str_out1.pdbqt	F6_d4	P04275	PFOS	VWF	-6.2
AF-P04275_F7_d3	PFOS_config1str_out1.pdbqt	F7_d3	P04275	PFOS	VWF	-6.2
AF-P04437_F1_d1	PFOS_config1str_out1.pdbqt	F1_d1	P04437	PFOS	TRAV29DV5	-6.2
AF-P04440_F1_d1	PFOS_config1seq_out1.pdbqt	F1_d1	P04440	PFOS	HLA-DPB1	-6.2
AF-P04626_F1_d1	PFOS_config1seq_out1.pdbqt	F1_d1	P04626	PFOS	ERBB2	-6.2
AF-P04637_F1_d1	PFOS_config1seq_out1.pdbqt	F1_d1	P04637	PFOS	TP53	-6.2
AF-P04908_F1_d1	PFOS_config1seq_out1.pdbqt	F1_d1	P04908	PFOS	H2AC4	-6.2
AF-P05013_F1_d1	PFOS_config1seq_out1.pdbqt	F1_d1	P05013	PFOS	IFNA6	-6.2
AF-P05015_F1_d1	PFOS_config1seq_out1.pdbqt	F1_d1	P05015	PFOS	IFNA16	-6.2
AF-P05230_F1_d1	PFOS_config1str_out1.pdbqt	F1_d1	P05230	PFOS	FGF1	-6.2
AF-P06241_F1_d2	PFOS_config1seq_out1.pdbqt	F1_d2	P06241	PFOS	FYN	-6.2
AF-P06241_F1_d2	PFOS_config1str_out1.pdbqt	F1_d2	P06241	PFOS	FYN	-6.2
AF-P06315_F1_d1	PFOS_config1str_out1.pdbqt	F1_d1	P06315	PFOS	IGKV5-2	-6.2
AF-P06703_F1_d1	PFOS_config1seq_out1.pdbqt	F1_d1	P06703	PFOS	S100A6	-6.2
AF-P06703_F1_d1	PFOS_config1str_out1.pdbqt	F1_d1	P06703	PFOS	S100A6	-6.2
AF-P06729_F1_d1	PFOS_config1str_out1.pdbqt	F1_d1	P06729	PFOS	CD2	-6.2
AF-P07477_F1_d1	PFOS_config1seq_out1.pdbqt	F1_d1	P07477	PFOS	PRSS1	-6.2
AF-P08048_F1_d2	PFOS_config1str_out1.pdbqt	F1_d2	P08048	PFOS	ZFY	-6.2
AF-P08519_F10_d9	PFOS_config1str_out1.pdbqt	10_d9	P08519	PFOS	LPA	-6.2
AF-P08519_F12_d2	PFOS_config1seq_out1.pdbqt	12_d2	P08519	PFOS	LPA	-6.2
AF-P08519_F16_d10	PFOS_config1str_out1.pdbqt	6_d10	P08519	PFOS	LPA	-6.2
AF-P08519_F17_d8	PFOS_config1str_out1.pdbqt	17_d8	P08519	PFOS	LPA	-6.2
AF-P08519_F6_d3	PFOS_config1str_out1.pdbqt	F6_d3	P08519	PFOS	LPA	-6.2
AF-P08519_F6_d7	PFOS_config1seq_out1.pdbqt	F6_d7	P08519	PFOS	LPA	-6.2
AF-P08519_F7_d11	PFOS_config1seq_out1.pdbqt	7_d11	P08519	PFOS	LPA	-6.2
AF-P08519_F8_d9	PFOS_config1seq_out1.pdbqt	F8_d9	P08519	PFOS	LPA	-6.2
AF-P08574_F1_d1	PFOS_config1seq_out1.pdbqt	F1_d1	P08574	PFOS	CYC1	-6.2
AF-P08575_F1_d2	PFOS_config1str_out1.pdbqt	F1_d2	P08575	PFOS	PTPRC	-6.2
AF-P08579_F1_d1	PFOS_config1str_out1.pdbqt	F1_d1	P08579	PFOS	SNRPB2	-6.2
AF-P08697_F1_d1	PFOS_config1str_out1.pdbqt	F1_d1	P08697	PFOS	SERPINF2	-6.2
AF-P08700_F1_d1	PFOS_config1seq_out1.pdbqt	F1_d1	P08700	PFOS	IL3	-6.2
AF-P08700_F1_d1	PFOS_config1str_out1.pdbqt	F1_d1	P08700	PFOS	IL3	-6.2
AF-P08833_F1_d1	PFOS_config1seq_out1.pdbqt	F1_d1	P08833	PFOS	IGFBP1	-6.2
AF-P08833_F1_d1	PFOS_config1str_out1.pdbqt	F1_d1	P08833	PFOS	IGFBP1	-6.2
AF-P08922_F1_d7	PFOS_config1str_out1.pdbqt	F1_d7	P08922	PFOS	ROS1	-6.2
AF-P08962_F1_d2	PFOS_config1seq_out1.pdbqt	F1_d2	P08962	PFOS	CD63	-6.2
AF-P08F94_F1_d2	PFOS_config1seq_out1.pdbqt	F1_d2	P08F94	PFOS	PKHD1	-6.2
AF-P08F94_F13_d2	PFOS_config1str_out1.pdbqt	13_d2	P08F94	PFOS	PKHD1	-6.2
AF-P08F94_F4_d1	PFOS_config1seq_out1.pdbqt	F4_d1	P08F94	PFOS	PKHD1	-6.2
AF-P08F94_F7_d1	PFOS_config1str_out1.pdbqt	F7_d1	P08F94	PFOS	PKHD1	-6.2
AF-P09529_F1_d1	PFOS_config1seq_out1.pdbqt	F1_d1	P09529	PFOS	INHBB	-6.2
AF-P09544_F1_d1	PFOS_config1seq_out1.pdbqt	F1_d1	P09544	PFOS	WNT2	-6.2
AF-P09651_F1_d1	PFOS_config1seq_out1.pdbqt	F1_d1	P09651	PFOS	HNRNPA1	-6.2
AF-P0C091_F1_d5	PFOS_config1str_out1.pdbqt	F1_d5	P0C091	PFOS	FREM3	-6.2
AF-P0C0L5_F1_d1	PFOS_config1str_out1.pdbqt	F1_d1	P0C0L5	PFOS	C4B	-6.2
AF-P0C0L5_F1_d6	PFOS_config1str_out1.pdbqt	F1_d6	P0C0L5	PFOS	C4B	-6.2
AF-P0C0S5_F1_d1	PFOS_config1seq_out1.pdbqt	F1_d1	P0C0S5	PFOS	H2AZ1	-6.2
AF-P0C0S8_F1_d1	PFOS_config1seq_out1.pdbqt	F1_d1	P0C0S8	PFOS	H2AC11	-6.2
AF-P0C0S8_F1_d1	PFOS_config1str_out1.pdbqt	F1_d1	P0C0S8	PFOS	H2AC11	-6.2
AF-P0C1H6_F1_d1	PFOS_config1str_out1.pdbqt	F1_d1	P0C1H6	PFOS	H2BW2	-6.2
AF-P0C5Z0_F1_d1	PFOS_config1seq_out1.pdbqt	F1_d1	P0C5Z0	PFOS	H2AB2	-6.2
AF-P0C671_F1_d1	PFOS_config1seq_out1.pdbqt	F1_d1	P0C671	PFOS	BNIP5	-6.2
AF-P0C7I0_F1_d1	PFOS_config1str_out1.pdbqt	F1_d1	P0C7I0	PFOS	USP17L8	-6.2
AF-P0C7P0_F1_d1	PFOS_config1str_out1.pdbqt	F1_d1	P0C7P0	PFOS	CISD3	-6.2
AF-P0C7P4_F1_d1	PFOS_config1str_out1.pdbqt	F1_d1	P0C7P4	PFOS	UQCRFS1P1	-6.2
AF-P0C8F1_F1_d1	PFOS_config1seq_out1.pdbqt	F1_d1	P0C8F1	PFOS	PATE4	-6.2
AF-P0CE72_F1_d1	PFOS_config1str_out1.pdbqt	F1_d1	P0CE72	PFOS	OCM	-6.2
AF-P0CJ78_F1_d1	PFOS_config1str_out1.pdbqt	F1_d1	P0CJ78	PFOS	ZNF865	-6.2
AF-P0DJD1_F1_d3	PFOS_config1seq_out1.pdbqt	F1_d3	P0DJD1	PFOS	RGPD2	-6.2
AF-P0DJD1_F1_d3	PFOS_config1str_out1.pdbqt	F1_d3	P0DJD1	PFOS	RGPD2	-6.2
AF-P0DKB5_F1_d1	PFOS_config1str_out1.pdbqt	F1_d1	P0DKB5	PFOS	TPBGL	-6.2
AF-P0DMU9_F1_d1	PFOS_config1seq_out1.pdbqt	F1_d1	P0DMU9	PFOS	CT45A10	-6.2
AF-P0DN87_F1_d1	PFOS_config1seq_out1.pdbqt	F1_d1	P0DN87	PFOS	CGB7	-6.2
AF-P0DUD4_F1_d1	PFOS_config1str_out1.pdbqt	F1_d1	P0DUD4	PFOS	SPDYE15	-6.2
AF-P10275_F1_d1	PFOS_config1seq_out1.pdbqt	F1_d1	P10275	PFOS	AR	-6.2
AF-P10620_F1_d1	PFOS_config1str_out1.pdbqt	F1_d1	P10620	PFOS	MGST1	-6.2
AF-P10644_F1_d2	PFOS_config1seq_out1.pdbqt	F1_d2	P10644	PFOS	PRKAR1A	-6.2
AF-P10745_F1_d3	PFOS_config1str_out1.pdbqt	F1_d3	P10745	PFOS	RBP3	-6.2
AF-P10745_F1_d4	PFOS_config1str_out1.pdbqt	F1_d4	P10745	PFOS	RBP3	-6.2
AF-P10826_F1_d1	PFOS_config1str_out1.pdbqt	F1_d1	P10826	PFOS	RARB	-6.2
AF-P10911_F1_d3	PFOS_config1seq_out1.pdbqt	F1_d3	P10911	PFOS	MCF2	-6.2
AF-P11047_F1_d2	PFOS_config1seq_out1.pdbqt	F1_d2	P11047	PFOS	LAMC1	-6.2
AF-P11277_F1_d5	PFOS_config1seq_out1.pdbqt	F1_d5	P11277	PFOS	SPTB	-6.2
AF-P11279_F1_d2	PFOS_config1seq_out1.pdbqt	F1_d2	P11279	PFOS	LAMP1	-6.2
AF-P11362_F1_d3	PFOS_config1seq_out1.pdbqt	F1_d3	P11362	PFOS	FGFR1	-6.2
AF-P11473_F1_d1	PFOS_config1seq_out1.pdbqt	F1_d1	P11473	PFOS	VDR	-6.2
AF-P11532_F1_d3	PFOS_config1str_out1.pdbqt	F1_d3	P11532	PFOS	DMD	-6.2
AF-P11532_F10_d2	PFOS_config1seq_out1.pdbqt	10_d2	P11532	PFOS	DMD	-6.2
AF-P11532_F11_d2	PFOS_config1str_out1.pdbqt	11_d2	P11532	PFOS	DMD	-6.2
AF-P11532_F2_d2	PFOS_config1str_out1.pdbqt	F2_d2	P11532	PFOS	DMD	-6.2
AF-P11532_F4_d2	PFOS_config1str_out1.pdbqt	F4_d2	P11532	PFOS	DMD	-6.2
AF-P11532_F9_d2	PFOS_config1str_out1.pdbqt	F9_d2	P11532	PFOS	DMD	-6.2
AF-P11802_F1_d2	PFOS_config1seq_out1.pdbqt	F1_d2	P11802	PFOS	CDK4	-6.2
AF-P12110_F1_d2	PFOS_config1str_out1.pdbqt	F1_d2	P12110	PFOS	COL6A2	-6.2
AF-P12111_F2_d1	PFOS_config1seq_out1.pdbqt	F2_d1	P12111	PFOS	COL6A3	-6.2
AF-P12111_F2_d2	PFOS_config1seq_out1.pdbqt	F2_d2	P12111	PFOS	COL6A3	-6.2
AF-P12111_F2_d5	PFOS_config1seq_out1.pdbqt	F2_d5	P12111	PFOS	COL6A3	-6.2
AF-P12314_F1_d1	PFOS_config1seq_out1.pdbqt	F1_d1	P12314	PFOS	FCGR1A	-6.2
AF-P12643_F1_d2	PFOS_config1str_out1.pdbqt	F1_d2	P12643	PFOS	BMP2	-6.2
AF-P12644_F1_d2	PFOS_config1str_out1.pdbqt	F1_d2	P12644	PFOS	BMP4	-6.2
AF-P12830_F1_d2	PFOS_config1str_out1.pdbqt	F1_d2	P12830	PFOS	CDH1	-6.2
AF-P12931_F1_d2	PFOS_config1str_out1.pdbqt	F1_d2	P12931	PFOS	SRC	-6.2
AF-P13010_F1_d1	PFOS_config1str_out1.pdbqt	F1_d1	P13010	PFOS	XRCC5	-6.2
AF-P13473_F1_d2	PFOS_config1str_out1.pdbqt	F1_d2	P13473	PFOS	LAMP2	-6.2
AF-P13688_F1_d1	PFOS_config1seq_out1.pdbqt	F1_d1	P13688	PFOS	CEACAM1	-6.2
AF-P13994_F1_d1	PFOS_config1str_out1.pdbqt	F1_d1	P13994	PFOS	YJU2B	-6.2
AF-P14210_F1_d2	PFOS_config1seq_out1.pdbqt	F1_d2	P14210	PFOS	HGF	-6.2
AF-P14653_F1_d1	PFOS_config1str_out1.pdbqt	F1_d1	P14653	PFOS	HOXB1	-6.2
AF-P14784_F1_d1	PFOS_config1seq_out1.pdbqt	F1_d1	P14784	PFOS	IL2RB	-6.2
AF-P14784_F1_d1	PFOS_config1str_out1.pdbqt	F1_d1	P14784	PFOS	IL2RB	-6.2
AF-P14859_F1_d1	PFOS_config1seq_out1.pdbqt	F1_d1	P14859	PFOS	POU2F1	-6.2
AF-P15056_F1_d2	PFOS_config1seq_out1.pdbqt	F1_d2	P15056	PFOS	BRAF	-6.2
AF-P15882_F1_d1	PFOS_config1str_out1.pdbqt	F1_d1	P15882	PFOS	CHN1	-6.2
AF-P15927_F1_d1	PFOS_config1seq_out1.pdbqt	F1_d1	P15927	PFOS	RPA2	-6.2
AF-P16144_F1_d1	PFOS_config1seq_out1.pdbqt	F1_d1	P16144	PFOS	ITGB4	-6.2
AF-P16157_F1_d4	PFOS_config1str_out1.pdbqt	F1_d4	P16157	PFOS	ANK1	-6.2
AF-P16471_F1_d1	PFOS_config1seq_out1.pdbqt	F1_d1	P16471	PFOS	PRLR	-6.2
AF-P17022_F1_d2	PFOS_config1seq_out1.pdbqt	F1_d2	P17022	PFOS	ZNF18	-6.2
AF-P17032_F1_d1	PFOS_config1str_out1.pdbqt	F1_d1	P17032	PFOS	ZNF37A	-6.2
AF-P17813_F1_d2	PFOS_config1str_out1.pdbqt	F1_d2	P17813	PFOS	ENG	-6.2
AF-P17948_F1_d3	PFOS_config1seq_out1.pdbqt	F1_d3	P17948	PFOS	FLT1	-6.2
AF-P18564_F1_d1	PFOS_config1seq_out1.pdbqt	F1_d1	P18564	PFOS	ITGB6	-6.2
AF-P18577_F1_d2	PFOS_config1str_out1.pdbqt	F1_d2	P18577	PFOS	RHCE	-6.2
AF-P19022_F1_d1	PFOS_config1seq_out1.pdbqt	F1_d1	P19022	PFOS	CDH2	-6.2
AF-P19022_F1_d2	PFOS_config1seq_out1.pdbqt	F1_d2	P19022	PFOS	CDH2	-6.2
AF-P19075_F1_d2	PFOS_config1seq_out1.pdbqt	F1_d2	P19075	PFOS	TSPAN8	-6.2
AF-P19075_F1_d2	PFOS_config1str_out1.pdbqt	F1_d2	P19075	PFOS	TSPAN8	-6.2
AF-P19838_F1_d1	PFOS_config1str_out1.pdbqt	F1_d1	P19838	PFOS	NFKB1	-6.2
AF-P19883_F1_d1	PFOS_config1str_out1.pdbqt	F1_d1	P19883	PFOS	FST	-6.2
AF-P20472_F1_d1	PFOS_config1seq_out1.pdbqt	F1_d1	P20472	PFOS	PVALB	-6.2
AF-P20472_F1_d1	PFOS_config1str_out1.pdbqt	F1_d1	P20472	PFOS	PVALB	-6.2
AF-P20585_F1_d3	PFOS_config1str_out1.pdbqt	F1_d3	P20585	PFOS	MSH3	-6.2
AF-P20742_F1_d4	PFOS_config1str_out1.pdbqt	F1_d4	P20742	PFOS	PZP	-6.2
AF-P20807_F1_d1	PFOS_config1str_out1.pdbqt	F1_d1	P20807	PFOS	CAPN3	-6.2
AF-P20823_F1_d2	PFOS_config1seq_out1.pdbqt	F1_d2	P20823	PFOS	HNF1A	-6.2
AF-P20936_F1_d1	PFOS_config1str_out1.pdbqt	F1_d1	P20936	PFOS	RASA1	-6.2
AF-P21127_F1_d1	PFOS_config1str_out1.pdbqt	F1_d1	P21127	PFOS	CDK11B	-6.2
AF-P21127_F1_d3	PFOS_config1seq_out1.pdbqt	F1_d3	P21127	PFOS	CDK11B	-6.2
AF-P21359_F1_d2	PFOS_config1str_out1.pdbqt	F1_d2	P21359	PFOS	NF1	-6.2
AF-P21359_F2_d3	PFOS_config1str_out1.pdbqt	F2_d3	P21359	PFOS	NF1	-6.2
AF-P21359_F3_d3	PFOS_config1seq_out1.pdbqt	F3_d3	P21359	PFOS	NF1	-6.2
AF-P21580_F1_d5	PFOS_config1seq_out1.pdbqt	F1_d5	P21580	PFOS	TNFAIP3	-6.2
AF-P21583_F1_d1	PFOS_config1str_out1.pdbqt	F1_d1	P21583	PFOS	KITLG	-6.2
AF-P21817_F8_d5	PFOS_config1str_out1.pdbqt	F8_d5	P21817	PFOS	RYR1	-6.2
AF-P21860_F1_d1	PFOS_config1str_out1.pdbqt	F1_d1	P21860	PFOS	ERBB3	-6.2
AF-P22105_F16_d1	PFOS_config1seq_out1.pdbqt	16_d1	P22105	PFOS	TNXB	-6.2
AF-P22105_F4_d9	PFOS_config1str_out1.pdbqt	F4_d9	P22105	PFOS	TNXB	-6.2
AF-P22105_F5_d1	PFOS_config1str_out1.pdbqt	F5_d1	P22105	PFOS	TNXB	-6.2
AF-P22105_F7_d5	PFOS_config1seq_out1.pdbqt	F7_d5	P22105	PFOS	TNXB	-6.2
AF-P22670_F1_d2	PFOS_config1seq_out1.pdbqt	F1_d2	P22670	PFOS	RFX1	-6.2
AF-P22692_F1_d2	PFOS_config1str_out1.pdbqt	F1_d2	P22692	PFOS	IGFBP4	-6.2
AF-P22736_F1_d1	PFOS_config1str_out1.pdbqt	F1_d1	P22736	PFOS	NR4A1	-6.2
AF-P22792_F1_d1	PFOS_config1seq_out1.pdbqt	F1_d1	P22792	PFOS	CPN2	-6.2
AF-P22897_F1_d4	PFOS_config1str_out1.pdbqt	F1_d4	P22897	PFOS	MRC1	-6.2
AF-P23284_F1_d1	PFOS_config1seq_out1.pdbqt	F1_d1	P23284	PFOS	PPIB	-6.2
AF-P23434_F1_d1	PFOS_config1seq_out1.pdbqt	F1_d1	P23434	PFOS	GCSH	-6.2
AF-P23434_F1_d1	PFOS_config1str_out1.pdbqt	F1_d1	P23434	PFOS	GCSH	-6.2
AF-P23527_F1_d1	PFOS_config1seq_out1.pdbqt	F1_d1	P23527	PFOS	H2BC17	-6.2
AF-P23527_F1_d1	PFOS_config1str_out1.pdbqt	F1_d1	P23527	PFOS	H2BC17	-6.2
AF-P23528_F1_d1	PFOS_config1seq_out1.pdbqt	F1_d1	P23528	PFOS	CFL1	-6.2
AF-P23528_F1_d1	PFOS_config1str_out1.pdbqt	F1_d1	P23528	PFOS	CFL1	-6.2
AF-P23560_F1_d1	PFOS_config1str_out1.pdbqt	F1_d1	P23560	PFOS	BDNF	-6.2
AF-P24043_F5_d2	PFOS_config1seq_out1.pdbqt	F5_d2	P24043	PFOS	LAMA2	-6.2
AF-P24387_F1_d1	PFOS_config1str_out1.pdbqt	F1_d1	P24387	PFOS	CRHBP	-6.2
AF-P24468_F1_d2	PFOS_config1seq_out1.pdbqt	F1_d2	P24468	PFOS	NR2F2	-6.2
AF-P25067_F1_d1	PFOS_config1seq_out1.pdbqt	F1_d1	P25067	PFOS	COL8A2	-6.2
AF-P25440_F1_d1	PFOS_config1seq_out1.pdbqt	F1_d1	P25440	PFOS	BRD2	-6.2
AF-P25815_F1_d1	PFOS_config1str_out1.pdbqt	F1_d1	P25815	PFOS	S100P	-6.2
AF-P26022_F1_d2	PFOS_config1str_out1.pdbqt	F1_d2	P26022	PFOS	PTX3	-6.2
AF-P26358_F1_d2	PFOS_config1str_out1.pdbqt	F1_d2	P26358	PFOS	DNMT1	-6.2
AF-P26718_F1_d1	PFOS_config1str_out1.pdbqt	F1_d1	P26718	PFOS	KLRK1	-6.2
AF-P26998_F1_d1	PFOS_config1seq_out1.pdbqt	F1_d1	P26998	PFOS	CRYBB3	-6.2
AF-P26998_F1_d1	PFOS_config1str_out1.pdbqt	F1_d1	P26998	PFOS	CRYBB3	-6.2
AF-P27037_F1_d1	PFOS_config1seq_out1.pdbqt	F1_d1	P27037	PFOS	ACVR2A	-6.2
AF-P28062_F1_d1	PFOS_config1seq_out1.pdbqt	F1_d1	P28062	PFOS	PSMB8	-6.2
AF-P28370_F1_d1	PFOS_config1seq_out1.pdbqt	F1_d1	P28370	PFOS	SMARCA1	-6.2
AF-P28799_F1_d2	PFOS_config1str_out1.pdbqt	F1_d2	P28799	PFOS	GRN	-6.2
AF-P30047_F1_d1	PFOS_config1str_out1.pdbqt	F1_d1	P30047	PFOS	GCHFR	-6.2
AF-P31275_F1_d1	PFOS_config1str_out1.pdbqt	F1_d1	P31275	PFOS	HOXC12	-6.2
AF-P31749_F1_d1	PFOS_config1seq_out1.pdbqt	F1_d1	P31749	PFOS	AKT1	-6.2
AF-P31751_F1_d1	PFOS_config1seq_out1.pdbqt	F1_d1	P31751	PFOS	AKT2	-6.2
AF-P31943_F1_d1	PFOS_config1seq_out1.pdbqt	F1_d1	P31943	PFOS	HNRNPH1	-6.2
AF-P31943_F1_d3	PFOS_config1str_out1.pdbqt	F1_d3	P31943	PFOS	HNRNPH1	-6.2
AF-P31949_F1_d1	PFOS_config1seq_out1.pdbqt	F1_d1	P31949	PFOS	S100A11	-6.2
AF-P31949_F1_d1	PFOS_config1str_out1.pdbqt	F1_d1	P31949	PFOS	S100A11	-6.2
AF-P31995_F1_d1	PFOS_config1seq_out1.pdbqt	F1_d1	P31995	PFOS	FCGR2C	-6.2
AF-P32121_F1_d1	PFOS_config1str_out1.pdbqt	F1_d1	P32121	PFOS	ARRB2	-6.2
AF-P32780_F1_d1	PFOS_config1str_out1.pdbqt	F1_d1	P32780	PFOS	GTF2H1	-6.2
AF-P32942_F1_d1	PFOS_config1str_out1.pdbqt	F1_d1	P32942	PFOS	ICAM3	-6.2
AF-P32971_F1_d1	PFOS_config1seq_out1.pdbqt	F1_d1	P32971	PFOS	TNFSF8	-6.2
AF-P33764_F1_d1	PFOS_config1seq_out1.pdbqt	F1_d1	P33764	PFOS	S100A3	-6.2
AF-P33992_F1_d1	PFOS_config1str_out1.pdbqt	F1_d1	P33992	PFOS	MCM5	-6.2
AF-P34903_F1_d1	PFOS_config1seq_out1.pdbqt	F1_d1	P34903	PFOS	GABRA3	-6.2
AF-P34903_F1_d1	PFOS_config1str_out1.pdbqt	F1_d1	P34903	PFOS	GABRA3	-6.2
AF-P35221_F1_d1	PFOS_config1seq_out1.pdbqt	F1_d1	P35221	PFOS	CTNNA1	-6.2
AF-P35247_F1_d1	PFOS_config1seq_out1.pdbqt	F1_d1	P35247	PFOS	SFTPD	-6.2
AF-P35247_F1_d1	PFOS_config1str_out1.pdbqt	F1_d1	P35247	PFOS	SFTPD	-6.2
AF-P35251_F1_d4	PFOS_config1seq_out1.pdbqt	F1_d4	P35251	PFOS	RFC1	-6.2
AF-P35251_F1_d4	PFOS_config1str_out1.pdbqt	F1_d4	P35251	PFOS	RFC1	-6.2
AF-P35498_F1_d5	PFOS_config1seq_out1.pdbqt	F1_d5	P35498	PFOS	SCN1A	-6.2
AF-P35555_F7_d3	PFOS_config1seq_out1.pdbqt	F7_d3	P35555	PFOS	FBN1	-6.2
AF-P35613_F1_d1	PFOS_config1str_out1.pdbqt	F1_d1	P35613	PFOS	BSG	-6.2
AF-P35670_F1_d7	PFOS_config1str_out1.pdbqt	F1_d7	P35670	PFOS	ATP7B	-6.2
AF-P35858_F1_d1	PFOS_config1seq_out1.pdbqt	F1_d1	P35858	PFOS	IGFALS	-6.2
AF-P35998_F1_d2	PFOS_config1str_out1.pdbqt	F1_d2	P35998	PFOS	PSMC2	-6.2
AF-P36021_F1_d1	PFOS_config1seq_out1.pdbqt	F1_d1	P36021	PFOS	SLC16A2	-6.2
AF-P36021_F1_d1	PFOS_config1str_out1.pdbqt	F1_d1	P36021	PFOS	SLC16A2	-6.2
AF-P36382_F1_d1	PFOS_config1seq_out1.pdbqt	F1_d1	P36382	PFOS	GJA5	-6.2
AF-P36873_F1_d1	PFOS_config1str_out1.pdbqt	F1_d1	P36873	PFOS	PPP1CC	-6.2
AF-P37802_F1_d1	PFOS_config1seq_out1.pdbqt	F1_d1	P37802	PFOS	TAGLN2	-6.2
AF-P38432_F1_d2	PFOS_config1str_out1.pdbqt	F1_d2	P38432	PFOS	COIL	-6.2
AF-P39060_F1_d1	PFOS_config1str_out1.pdbqt	F1_d1	P39060	PFOS	COL18A1	-6.2
AF-P39060_F1_d2	PFOS_config1str_out1.pdbqt	F1_d2	P39060	PFOS	COL18A1	-6.2
AF-P40818_F1_d1	PFOS_config1str_out1.pdbqt	F1_d1	P40818	PFOS	USP8	-6.2
AF-P40879_F1_d2	PFOS_config1seq_out1.pdbqt	F1_d2	P40879	PFOS	SLC26A3	-6.2
AF-P40937_F1_d1	PFOS_config1str_out1.pdbqt	F1_d1	P40937	PFOS	RFC5	-6.2
AF-P41159_F1_d1	PFOS_config1str_out1.pdbqt	F1_d1	P41159	PFOS	LEP	-6.2
AF-P41273_F1_d1	PFOS_config1str_out1.pdbqt	F1_d1	P41273	PFOS	TNFSF9	-6.2
AF-P42338_F1_d2	PFOS_config1seq_out1.pdbqt	F1_d2	P42338	PFOS	PIK3CB	-6.2
AF-P42345_F1_d3	PFOS_config1str_out1.pdbqt	F1_d3	P42345	PFOS	MTOR	-6.2
AF-P42356_F1_d1	PFOS_config1str_out1.pdbqt	F1_d1	P42356	PFOS	PI4KA	-6.2
AF-P42768_F1_d1	PFOS_config1seq_out1.pdbqt	F1_d1	P42768	PFOS	WAS	-6.2
AF-P42771_F1_d1	PFOS_config1seq_out1.pdbqt	F1_d1	P42771	PFOS	CDKN2A	-6.2
AF-P42771_F1_d1	PFOS_config1str_out1.pdbqt	F1_d1	P42771	PFOS	CDKN2A	-6.2
AF-P42858_F10_d6	PFOS_config1seq_out1.pdbqt	10_d6	P42858	PFOS	HTT	-6.2
AF-P42858_F10_d6	PFOS_config1str_out1.pdbqt	10_d6	P42858	PFOS	HTT	-6.2
AF-P42858_F4_d1	PFOS_config1str_out1.pdbqt	F4_d1	P42858	PFOS	HTT	-6.2
AF-P42858_F4_d6	PFOS_config1str_out1.pdbqt	F4_d6	P42858	PFOS	HTT	-6.2
AF-P42858_F5_d5	PFOS_config1str_out1.pdbqt	F5_d5	P42858	PFOS	HTT	-6.2
AF-P42858_F6_d4	PFOS_config1seq_out1.pdbqt	F6_d4	P42858	PFOS	HTT	-6.2
AF-P42858_F6_d4	PFOS_config1str_out1.pdbqt	F6_d4	P42858	PFOS	HTT	-6.2
AF-P42858_F9_d2	PFOS_config1str_out1.pdbqt	F9_d2	P42858	PFOS	HTT	-6.2
AF-P42858_F9_d5	PFOS_config1str_out1.pdbqt	F9_d5	P42858	PFOS	HTT	-6.2
AF-P42858_F9_d8	PFOS_config1str_out1.pdbqt	F9_d8	P42858	PFOS	HTT	-6.2
AF-P43026_F1_d2	PFOS_config1seq_out1.pdbqt	F1_d2	P43026	PFOS	GDF5	-6.2
AF-P43026_F1_d2	PFOS_config1str_out1.pdbqt	F1_d2	P43026	PFOS	GDF5	-6.2
AF-P43034_F1_d1	PFOS_config1str_out1.pdbqt	F1_d1	P43034	PFOS	PAFAH1B1	-6.2
AF-P43234_F1_d1	PFOS_config1seq_out1.pdbqt	F1_d1	P43234	PFOS	CTSO	-6.2
AF-P43235_F1_d1	PFOS_config1str_out1.pdbqt	F1_d1	P43235	PFOS	CTSK	-6.2
AF-P43304_F1_d2	PFOS_config1seq_out1.pdbqt	F1_d2	P43304	PFOS	GPD2	-6.2
AF-P43307_F1_d1	PFOS_config1seq_out1.pdbqt	F1_d1	P43307	PFOS	SSR1	-6.2
AF-P43366_F1_d2	PFOS_config1str_out1.pdbqt	F1_d2	P43366	PFOS	MAGEB1	-6.2
AF-P43403_F1_d3	PFOS_config1str_out1.pdbqt	F1_d3	P43403	PFOS	ZAP70	-6.2
AF-P43487_F1_d1	PFOS_config1str_out1.pdbqt	F1_d1	P43487	PFOS	RANBP1	-6.2
AF-P46020_F1_d3	PFOS_config1seq_out1.pdbqt	F1_d3	P46020	PFOS	PHKA1	-6.2
AF-P46100_F1_d5	PFOS_config1str_out1.pdbqt	F1_d5	P46100	PFOS	ATRX	-6.2
AF-P46108_F1_d1	PFOS_config1seq_out1.pdbqt	F1_d1	P46108	PFOS	CRK	-6.2
AF-P46721_F1_d1	PFOS_config1str_out1.pdbqt	F1_d1	P46721	PFOS	SLCO1A2	-6.2
AF-P46939_F10_d4	PFOS_config1str_out1.pdbqt	10_d4	P46939	PFOS	UTRN	-6.2
AF-P46939_F11_d6	PFOS_config1str_out1.pdbqt	11_d6	P46939	PFOS	UTRN	-6.2
AF-P46939_F12_d3	PFOS_config1str_out1.pdbqt	12_d3	P46939	PFOS	UTRN	-6.2
AF-P46939_F4_d1	PFOS_config1seq_out1.pdbqt	F4_d1	P46939	PFOS	UTRN	-6.2
AF-P46939_F5_d2	PFOS_config1seq_out1.pdbqt	F5_d2	P46939	PFOS	UTRN	-6.2
AF-P46939_F5_d3	PFOS_config1seq_out1.pdbqt	F5_d3	P46939	PFOS	UTRN	-6.2
AF-P46939_F5_d5	PFOS_config1str_out1.pdbqt	F5_d5	P46939	PFOS	UTRN	-6.2
AF-P46939_F6_d3	PFOS_config1seq_out1.pdbqt	F6_d3	P46939	PFOS	UTRN	-6.2
AF-P46939_F7_d2	PFOS_config1seq_out1.pdbqt	F7_d2	P46939	PFOS	UTRN	-6.2
AF-P46939_F7_d2	PFOS_config1str_out1.pdbqt	F7_d2	P46939	PFOS	UTRN	-6.2
AF-P46939_F8_d1	PFOS_config1seq_out1.pdbqt	F8_d1	P46939	PFOS	UTRN	-6.2
AF-P46939_F8_d1	PFOS_config1str_out1.pdbqt	F8_d1	P46939	PFOS	UTRN	-6.2
AF-P46939_F8_d2	PFOS_config1seq_out1.pdbqt	F8_d2	P46939	PFOS	UTRN	-6.2
AF-P46939_F9_d5	PFOS_config1str_out1.pdbqt	F9_d5	P46939	PFOS	UTRN	-6.2
AF-P46940_F1_d3	PFOS_config1str_out1.pdbqt	F1_d3	P46940	PFOS	IQGAP1	-6.2
AF-P46940_F1_d8	PFOS_config1str_out1.pdbqt	F1_d8	P46940	PFOS	IQGAP1	-6.2
AF-P47736_F1_d1	PFOS_config1seq_out1.pdbqt	F1_d1	P47736	PFOS	RAP1GAP	-6.2
AF-P47736_F1_d1	PFOS_config1str_out1.pdbqt	F1_d1	P47736	PFOS	RAP1GAP	-6.2
AF-P47813_F1_d1	PFOS_config1str_out1.pdbqt	F1_d1	P47813	PFOS	EIF1AX	-6.2
AF-P48167_F1_d1	PFOS_config1seq_out1.pdbqt	F1_d1	P48167	PFOS	GLRB	-6.2
AF-P48304_F1_d1	PFOS_config1seq_out1.pdbqt	F1_d1	P48304	PFOS	REG1B	-6.2
AF-P48378_F1_d1	PFOS_config1seq_out1.pdbqt	F1_d1	P48378	PFOS	RFX2	-6.2
AF-P48380_F1_d2	PFOS_config1seq_out1.pdbqt	F1_d2	P48380	PFOS	RFX3	-6.2
AF-P48380_F1_d2	PFOS_config1str_out1.pdbqt	F1_d2	P48380	PFOS	RFX3	-6.2
AF-P48745_F1_d3	PFOS_config1seq_out1.pdbqt	F1_d3	P48745	PFOS	CCN3	-6.2
AF-P49116_F1_d1	PFOS_config1seq_out1.pdbqt	F1_d1	P49116	PFOS	NR2C2	-6.2
AF-P49257_F1_d2	PFOS_config1seq_out1.pdbqt	F1_d2	P49257	PFOS	LMAN1	-6.2
AF-P49593_F1_d2	PFOS_config1str_out1.pdbqt	F1_d2	P49593	PFOS	PPM1F	-6.2
AF-P49721_F1_d1	PFOS_config1seq_out1.pdbqt	F1_d1	P49721	PFOS	PSMB2	-6.2
AF-P49771_F1_d1	PFOS_config1str_out1.pdbqt	F1_d1	P49771	PFOS	FLT3LG	-6.2
AF-P49792_F11_d2	PFOS_config1str_out1.pdbqt	11_d2	P49792	PFOS	RANBP2	-6.2
AF-P49792_F4_d1	PFOS_config1seq_out1.pdbqt	F4_d1	P49792	PFOS	RANBP2	-6.2
AF-P49792_F4_d2	PFOS_config1seq_out1.pdbqt	F4_d2	P49792	PFOS	RANBP2	-6.2
AF-P49792_F4_d2	PFOS_config1str_out1.pdbqt	F4_d2	P49792	PFOS	RANBP2	-6.2
AF-P49792_F5_d2	PFOS_config1str_out1.pdbqt	F5_d2	P49792	PFOS	RANBP2	-6.2
AF-P49792_F6_d7	PFOS_config1seq_out1.pdbqt	F6_d7	P49792	PFOS	RANBP2	-6.2
AF-P49792_F9_d5	PFOS_config1seq_out1.pdbqt	F9_d5	P49792	PFOS	RANBP2	-6.2
AF-P49792_F9_d6	PFOS_config1str_out1.pdbqt	F9_d6	P49792	PFOS	RANBP2	-6.2
AF-P49815_F1_d2	PFOS_config1str_out1.pdbqt	F1_d2	P49815	PFOS	TSC2	-6.2
AF-P49862_F1_d1	PFOS_config1seq_out1.pdbqt	F1_d1	P49862	PFOS	KLK7	-6.2
AF-P49910_F1_d1	PFOS_config1str_out1.pdbqt	F1_d1	P49910	PFOS	ZNF165	-6.2
AF-P49914_F1_d1	PFOS_config1str_out1.pdbqt	F1_d1	P49914	PFOS	MTHFS	-6.2
AF-P50222_F1_d1	PFOS_config1str_out1.pdbqt	F1_d1	P50222	PFOS	MEOX2	-6.2
AF-P50748_F1_d8	PFOS_config1seq_out1.pdbqt	F1_d8	P50748	PFOS	KNTC1	-6.2
AF-P51157_F1_d1	PFOS_config1seq_out1.pdbqt	F1_d1	P51157	PFOS	RAB28	-6.2
AF-P51157_F1_d1	PFOS_config1str_out1.pdbqt	F1_d1	P51157	PFOS	RAB28	-6.2
AF-P51178_F1_d2	PFOS_config1str_out1.pdbqt	F1_d2	P51178	PFOS	PLCD1	-6.2
AF-P51523_F1_d1	PFOS_config1str_out1.pdbqt	F1_d1	P51523	PFOS	ZNF84	-6.2
AF-P51523_F1_d2	PFOS_config1str_out1.pdbqt	F1_d2	P51523	PFOS	ZNF84	-6.2
AF-P51532_F1_d6	PFOS_config1str_out1.pdbqt	F1_d6	P51532	PFOS	SMARCA4	-6.2
AF-P51617_F1_d2	PFOS_config1str_out1.pdbqt	F1_d2	P51617	PFOS	IRAK1	-6.2
AF-P51665_F1_d1	PFOS_config1seq_out1.pdbqt	F1_d1	P51665	PFOS	PSMD7	-6.2
AF-P51665_F1_d1	PFOS_config1str_out1.pdbqt	F1_d1	P51665	PFOS	PSMD7	-6.2
AF-P51671_F1_d1	PFOS_config1str_out1.pdbqt	F1_d1	P51671	PFOS	CCL11	-6.2
AF-P51693_F1_d1	PFOS_config1str_out1.pdbqt	F1_d1	P51693	PFOS	APLP1	-6.2
AF-P51784_F1_d3	PFOS_config1str_out1.pdbqt	F1_d3	P51784	PFOS	USP11	-6.2
AF-P51786_F1_d1	PFOS_config1seq_out1.pdbqt	F1_d1	P51786	PFOS	ZNF157	-6.2
AF-P51786_F1_d1	PFOS_config1str_out1.pdbqt	F1_d1	P51786	PFOS	ZNF157	-6.2
AF-P51815_F1_d1	PFOS_config1seq_out1.pdbqt	F1_d1	P51815	PFOS	ZNF75D	-6.2
AF-P51878_F1_d1	PFOS_config1seq_out1.pdbqt	F1_d1	P51878	PFOS	CASP5	-6.2
AF-P51888_F1_d1	PFOS_config1str_out1.pdbqt	F1_d1	P51888	PFOS	PRELP	-6.2
AF-P51911_F1_d1	PFOS_config1seq_out1.pdbqt	F1_d1	P51911	PFOS	CNN1	-6.2
AF-P51957_F1_d2	PFOS_config1seq_out1.pdbqt	F1_d2	P51957	PFOS	NEK4	-6.2
AF-P51991_F1_d1	PFOS_config1str_out1.pdbqt	F1_d1	P51991	PFOS	HNRNPA3	-6.2
AF-P52179_F1_d2	PFOS_config1seq_out1.pdbqt	F1_d2	P52179	PFOS	MYOM1	-6.2
AF-P52292_F1_d1	PFOS_config1seq_out1.pdbqt	F1_d1	P52292	PFOS	KPNA2	-6.2
AF-P52294_F1_d1	PFOS_config1str_out1.pdbqt	F1_d1	P52294	PFOS	KPNA1	-6.2
AF-P52597_F1_d3	PFOS_config1seq_out1.pdbqt	F1_d3	P52597	PFOS	HNRNPF	-6.2
AF-P52597_F1_d3	PFOS_config1str_out1.pdbqt	F1_d3	P52597	PFOS	HNRNPF	-6.2
AF-P52948_F1_d1	PFOS_config1seq_out1.pdbqt	F1_d1	P52948	PFOS	NUP98	-6.2
AF-P52948_F1_d6	PFOS_config1seq_out1.pdbqt	F1_d6	P52948	PFOS	NUP98	-6.2
AF-P53367_F1_d1	PFOS_config1seq_out1.pdbqt	F1_d1	P53367	PFOS	ARFIP1	-6.2
AF-P53367_F1_d1	PFOS_config1str_out1.pdbqt	F1_d1	P53367	PFOS	ARFIP1	-6.2
AF-P53708_F1_d1	PFOS_config1seq_out1.pdbqt	F1_d1	P53708	PFOS	ITGA8	-6.2
AF-P53804_F1_d4	PFOS_config1seq_out1.pdbqt	F1_d4	P53804	PFOS	TTC3	-6.2
AF-P53805_F1_d1	PFOS_config1seq_out1.pdbqt	F1_d1	P53805	PFOS	RCAN1	-6.2
AF-P53990_F1_d1	PFOS_config1seq_out1.pdbqt	F1_d1	P53990	PFOS	IST1	-6.2
AF-P54198_F1_d2	PFOS_config1seq_out1.pdbqt	F1_d2	P54198	PFOS	HIRA	-6.2
AF-P54760_F1_d1	PFOS_config1str_out1.pdbqt	F1_d1	P54760	PFOS	EPHB4	-6.2
AF-P54762_F1_d1	PFOS_config1seq_out1.pdbqt	F1_d1	P54762	PFOS	EPHB1	-6.2
AF-P54762_F1_d1	PFOS_config1str_out1.pdbqt	F1_d1	P54762	PFOS	EPHB1	-6.2
AF-P54764_F1_d3	PFOS_config1str_out1.pdbqt	F1_d3	P54764	PFOS	EPHA4	-6.2
AF-P54849_F1_d1	PFOS_config1seq_out1.pdbqt	F1_d1	P54849	PFOS	EMP1	-6.2
AF-P55039_F1_d2	PFOS_config1seq_out1.pdbqt	F1_d2	P55039	PFOS	DRG2	-6.2
AF-P55081_F1_d1	PFOS_config1str_out1.pdbqt	F1_d1	P55081	PFOS	MFAP1	-6.2
AF-P55769_F1_d1	PFOS_config1str_out1.pdbqt	F1_d1	P55769	PFOS	SNU13	-6.2
AF-P55795_F1_d2	PFOS_config1seq_out1.pdbqt	F1_d2	P55795	PFOS	HNRNPH2	-6.2
AF-P56199_F1_d2	PFOS_config1seq_out1.pdbqt	F1_d2	P56199	PFOS	ITGA1	-6.2
AF-P56199_F1_d2	PFOS_config1str_out1.pdbqt	F1_d2	P56199	PFOS	ITGA1	-6.2
AF-P56277_F1_d1	PFOS_config1seq_out1.pdbqt	F1_d1	P56277	PFOS	CMC4	-6.2
AF-P56279_F1_d1	PFOS_config1seq_out1.pdbqt	F1_d1	P56279	PFOS	TCL1A	-6.2
AF-P56373_F1_d1	PFOS_config1str_out1.pdbqt	F1_d1	P56373	PFOS	P2RX3	-6.2
AF-P56557_F1_d1	PFOS_config1str_out1.pdbqt	F1_d1	P56557	PFOS	TMEM50B	-6.2
AF-P56706_F1_d1	PFOS_config1str_out1.pdbqt	F1_d1	P56706	PFOS	WNT7B	-6.2
AF-P56746_F1_d1	PFOS_config1seq_out1.pdbqt	F1_d1	P56746	PFOS	CLDN15	-6.2
AF-P56747_F1_d1	PFOS_config1seq_out1.pdbqt	F1_d1	P56747	PFOS	CLDN6	-6.2
AF-P56962_F1_d1	PFOS_config1str_out1.pdbqt	F1_d1	P56962	PFOS	STX17	-6.2
AF-P57053_F1_d1	PFOS_config1seq_out1.pdbqt	F1_d1	P57053	PFOS	H2BC12L	-6.2
AF-P57053_F1_d1	PFOS_config1str_out1.pdbqt	F1_d1	P57053	PFOS	H2BC12L	-6.2
AF-P57682_F1_d1	PFOS_config1str_out1.pdbqt	F1_d1	P57682	PFOS	KLF3	-6.2
AF-P58107_F12_d5	PFOS_config1str_out1.pdbqt	12_d5	P58107	PFOS	EPPK1	-6.2
AF-P58107_F4_d3	PFOS_config1str_out1.pdbqt	F4_d3	P58107	PFOS	EPPK1	-6.2
AF-P58107_F6_d3	PFOS_config1str_out1.pdbqt	F6_d3	P58107	PFOS	EPPK1	-6.2
AF-P58335_F1_d1	PFOS_config1str_out1.pdbqt	F1_d1	P58335	PFOS	ANTXR2	-6.2
AF-P58743_F1_d2	PFOS_config1seq_out1.pdbqt	F1_d2	P58743	PFOS	SLC26A5	-6.2
AF-P58876_F1_d1	PFOS_config1seq_out1.pdbqt	F1_d1	P58876	PFOS	H2BC5	-6.2
AF-P59046_F1_d5	PFOS_config1seq_out1.pdbqt	F1_d5	P59046	PFOS	NLRP12	-6.2
AF-P59046_F1_d5	PFOS_config1str_out1.pdbqt	F1_d5	P59046	PFOS	NLRP12	-6.2
AF-P59510_F1_d1	PFOS_config1str_out1.pdbqt	F1_d1	P59510	PFOS	ADAMTS20	-6.2
AF-P59510_F1_d7	PFOS_config1seq_out1.pdbqt	F1_d7	P59510	PFOS	ADAMTS20	-6.2
AF-P59510_F1_d7	PFOS_config1str_out1.pdbqt	F1_d7	P59510	PFOS	ADAMTS20	-6.2
AF-P59827_F1_d1	PFOS_config1seq_out1.pdbqt	F1_d1	P59827	PFOS	BPIFB4	-6.2
AF-P59827_F1_d1	PFOS_config1str_out1.pdbqt	F1_d1	P59827	PFOS	BPIFB4	-6.2
AF-P59923_F1_d3	PFOS_config1str_out1.pdbqt	F1_d3	P59923	PFOS	ZNF445	-6.2
AF-P60008_F1_d1	PFOS_config1seq_out1.pdbqt	F1_d1	P60008	PFOS	H1-9P	-6.2
AF-P60520_F1_d1	PFOS_config1seq_out1.pdbqt	F1_d1	P60520	PFOS	GABARAPL2	-6.2
AF-P60602_F1_d1	PFOS_config1seq_out1.pdbqt	F1_d1	P60602	PFOS	ROMO1	-6.2
AF-P60602_F1_d1	PFOS_config1str_out1.pdbqt	F1_d1	P60602	PFOS	ROMO1	-6.2
AF-P60673_F1_d1	PFOS_config1str_out1.pdbqt	F1_d1	P60673	PFOS	PFN3	-6.2
AF-P60953_F1_d1	PFOS_config1str_out1.pdbqt	F1_d1	P60953	PFOS	CDC42	-6.2
AF-P61086_F1_d1	PFOS_config1str_out1.pdbqt	F1_d1	P61086	PFOS	UBE2K	-6.2
AF-P61328_F1_d1	PFOS_config1seq_out1.pdbqt	F1_d1	P61328	PFOS	FGF12	-6.2
AF-P61457_F1_d1	PFOS_config1str_out1.pdbqt	F1_d1	P61457	PFOS	PCBD1	-6.2
AF-P61550_F1_d2	PFOS_config1str_out1.pdbqt	F1_d2	P61550	PFOS	ERVS71-1	-6.2
AF-P61604_F1_d1	PFOS_config1seq_out1.pdbqt	F1_d1	P61604	PFOS	HSPE1	-6.2
AF-P61758_F1_d1	PFOS_config1seq_out1.pdbqt	F1_d1	P61758	PFOS	VBP1	-6.2
AF-P61769_F1_d1	PFOS_config1seq_out1.pdbqt	F1_d1	P61769	PFOS	B2M	-6.2
AF-P62191_F1_d1	PFOS_config1seq_out1.pdbqt	F1_d1	P62191	PFOS	PSMC1	-6.2
AF-P62263_F1_d1	PFOS_config1seq_out1.pdbqt	F1_d1	P62263	PFOS	RPS14	-6.2
AF-P62306_F1_d1	PFOS_config1seq_out1.pdbqt	F1_d1	P62306	PFOS	SNRPF	-6.2
AF-P62633_F1_d1	PFOS_config1seq_out1.pdbqt	F1_d1	P62633	PFOS	CNBP	-6.2
AF-P63146_F1_d1	PFOS_config1seq_out1.pdbqt	F1_d1	P63146	PFOS	UBE2B	-6.2
AF-P67809_F1_d1	PFOS_config1str_out1.pdbqt	F1_d1	P67809	PFOS	YBX1	-6.2
AF-P78314_F1_d2	PFOS_config1seq_out1.pdbqt	F1_d2	P78314	PFOS	SH3BP2	-6.2
AF-P78324_F1_d1	PFOS_config1str_out1.pdbqt	F1_d1	P78324	PFOS	SIRPA	-6.2
AF-P78325_F1_d1	PFOS_config1seq_out1.pdbqt	F1_d1	P78325	PFOS	ADAM8	-6.2
AF-P78325_F1_d1	PFOS_config1str_out1.pdbqt	F1_d1	P78325	PFOS	ADAM8	-6.2
AF-P78332_F1_d1	PFOS_config1str_out1.pdbqt	F1_d1	P78332	PFOS	RBM6	-6.2
AF-P78345_F1_d1	PFOS_config1str_out1.pdbqt	F1_d1	P78345	PFOS	RPP38	-6.2
AF-P78369_F1_d1	PFOS_config1str_out1.pdbqt	F1_d1	P78369	PFOS	CLDN10	-6.2
AF-P78395_F1_d2	PFOS_config1str_out1.pdbqt	F1_d2	P78395	PFOS	PRAME	-6.2
AF-P78426_F1_d1	PFOS_config1str_out1.pdbqt	F1_d1	P78426	PFOS	NKX6-1	-6.2
AF-P78509_F1_d1	PFOS_config1seq_out1.pdbqt	F1_d1	P78509	PFOS	RELN	-6.2
AF-P78527_F4_d1	PFOS_config1seq_out1.pdbqt	F4_d1	P78527	PFOS	PRKDC	-6.2
AF-P78543_F1_d1	PFOS_config1seq_out1.pdbqt	F1_d1	P78543	PFOS	BTG2	-6.2
AF-P78552_F1_d1	PFOS_config1str_out1.pdbqt	F1_d1	P78552	PFOS	IL13RA1	-6.2
AF-P78556_F1_d1	PFOS_config1seq_out1.pdbqt	F1_d1	P78556	PFOS	CCL20	-6.2
AF-P78556_F1_d1	PFOS_config1str_out1.pdbqt	F1_d1	P78556	PFOS	CCL20	-6.2
AF-P78559_F2_d1	PFOS_config1seq_out1.pdbqt	F2_d1	P78559	PFOS	MAP1A	-6.2
AF-P78559_F2_d1	PFOS_config1str_out1.pdbqt	F2_d1	P78559	PFOS	MAP1A	-6.2
AF-P78559_F9_d1	PFOS_config1seq_out1.pdbqt	F9_d1	P78559	PFOS	MAP1A	-6.2
AF-P78560_F1_d2	PFOS_config1str_out1.pdbqt	F1_d2	P78560	PFOS	CRADD	-6.2
AF-P80162_F1_d1	PFOS_config1seq_out1.pdbqt	F1_d1	P80162	PFOS	CXCL6	-6.2
AF-P80297_F1_d1	PFOS_config1seq_out1.pdbqt	F1_d1	P80297	PFOS	MT1X	-6.2
AF-P82914_F1_d1	PFOS_config1seq_out1.pdbqt	F1_d1	P82914	PFOS	MRPS15	-6.2
AF-P83436_F1_d4	PFOS_config1str_out1.pdbqt	F1_d4	P83436	PFOS	COG7	-6.2
AF-P83916_F1_d2	PFOS_config1seq_out1.pdbqt	F1_d2	P83916	PFOS	CBX1	-6.2
AF-P84095_F1_d1	PFOS_config1seq_out1.pdbqt	F1_d1	P84095	PFOS	RHOG	-6.2
AF-P85298_F1_d1	PFOS_config1seq_out1.pdbqt	F1_d1	P85298	PFOS	ARHGAP8	-6.2
AF-P85298_F1_d3	PFOS_config1seq_out1.pdbqt	F1_d3	P85298	PFOS	ARHGAP8	-6.2
AF-P85299_F1_d1	PFOS_config1seq_out1.pdbqt	F1_d1	P85299	PFOS	PRR5	-6.2
AF-P98088_F16_d3	PFOS_config1str_out1.pdbqt	F5_d3	P98088	PFOS	MUC5AC	-6.2
AF-P98088_F19_d3	PFOS_config1seq_out1.pdbqt	F6_d6	P98088	PFOS	MUC5AC	-6.2
AF-P98088_F19_d4	PFOS_config1seq_out1.pdbqt	F7_d1	P98088	PFOS	MUC5AC	-6.2
AF-P98088_F2_d1	PFOS_config1str_out1.pdbqt	F7_d3	P98088	PFOS	MUC5AC	-6.2
AF-P98088_F2_d3	PFOS_config1seq_out1.pdbqt	F7_d5	P98088	PFOS	MUC5AC	-6.2
AF-P98088_F2_d3	PFOS_config1str_out1.pdbqt	F7_d6	P98088	PFOS	MUC5AC	-6.2
AF-P98088_F20_d1	PFOS_config1str_out1.pdbqt	F8_d2	P98088	PFOS	MUC5AC	-6.2
AF-P98088_F20_d5	PFOS_config1str_out1.pdbqt	11_d3	P98088	PFOS	MUC5AC	-6.2
AF-P98088_F21_d2	PFOS_config1str_out1.pdbqt	12_d2	P98088	PFOS	MUC5AC	-6.2
AF-P98088_F22_d2	PFOS_config1str_out1.pdbqt	14_d2	P98088	PFOS	MUC5AC	-6.2
AF-P98088_F22_d5	PFOS_config1str_out1.pdbqt	15_d2	P98088	PFOS	MUC5AC	-6.2
AF-P98088_F3_d4	PFOS_config1seq_out1.pdbqt	20_d1	P98088	PFOS	MUC5AC	-6.2
AF-P98088_F3_d7	PFOS_config1str_out1.pdbqt	20_d5	P98088	PFOS	MUC5AC	-6.2
AF-P98088_F4_d3	PFOS_config1str_out1.pdbqt	21_d2	P98088	PFOS	MUC5AC	-6.2
AF-P98088_F4_d5	PFOS_config1str_out1.pdbqt	21_d4	P98088	PFOS	MUC5AC	-6.2
AF-P98088_F9_d3	PFOS_config1str_out1.pdbqt	F9_d3	P98088	PFOS	MUC5AC	-6.2
AF-P98160_F10_d7	PFOS_config1seq_out1.pdbqt	10_d7	P98160	PFOS	HSPG2	-6.2
AF-P98160_F11_d7	PFOS_config1seq_out1.pdbqt	11_d7	P98160	PFOS	HSPG2	-6.2
AF-P98160_F13_d4	PFOS_config1seq_out1.pdbqt	13_d4	P98160	PFOS	HSPG2	-6.2
AF-P98160_F14_d4	PFOS_config1str_out1.pdbqt	14_d4	P98160	PFOS	HSPG2	-6.2
AF-P98160_F16_d1	PFOS_config1seq_out1.pdbqt	16_d1	P98160	PFOS	HSPG2	-6.2
AF-P98161_F3_d3	PFOS_config1str_out1.pdbqt	F3_d3	P98161	PFOS	PKD1	-6.2
AF-P98164_F14_d2	PFOS_config1seq_out1.pdbqt	14_d2	P98164	PFOS	LRP2	-6.2
AF-P98164_F2_d7	PFOS_config1str_out1.pdbqt	F2_d7	P98164	PFOS	LRP2	-6.2
AF-P98170_F1_d4	PFOS_config1seq_out1.pdbqt	F1_d4	P98170	PFOS	XIAP	-6.2
AF-P98174_F1_d2	PFOS_config1str_out1.pdbqt	F1_d2	P98174	PFOS	FGD1	-6.2
AF-Q00059_F1_d1	PFOS_config1str_out1.pdbqt	F1_d1	Q00059	PFOS	TFAM	-6.2
AF-Q00888_F1_d2	PFOS_config1seq_out1.pdbqt	F1_d2	Q00888	PFOS	PSG4	-6.2
AF-Q00888_F1_d2	PFOS_config1str_out1.pdbqt	F1_d2	Q00888	PFOS	PSG4	-6.2
AF-Q00975_F1_d1	PFOS_config1seq_out1.pdbqt	F1_d1	Q00975	PFOS	CACNA1B	-6.2
AF-Q00975_F1_d5	PFOS_config1seq_out1.pdbqt	F1_d5	Q00975	PFOS	CACNA1B	-6.2
AF-Q01082_F1_d9	PFOS_config1seq_out1.pdbqt	F1_d9	Q01082	PFOS	SPTBN1	-6.2
AF-Q01484_F13_d3	PFOS_config1seq_out1.pdbqt	13_d3	Q01484	PFOS	ANK2	-6.2
AF-Q01484_F13_d3	PFOS_config1str_out1.pdbqt	13_d3	Q01484	PFOS	ANK2	-6.2
AF-Q01484_F3_d3	PFOS_config1seq_out1.pdbqt	F3_d3	Q01484	PFOS	ANK2	-6.2
AF-Q01484_F3_d3	PFOS_config1str_out1.pdbqt	F3_d3	Q01484	PFOS	ANK2	-6.2
AF-Q01851_F1_d1	PFOS_config1seq_out1.pdbqt	F1_d1	Q01851	PFOS	POU4F1	-6.2
AF-Q01968_F1_d3	PFOS_config1seq_out1.pdbqt	F1_d3	Q01968	PFOS	OCRL	-6.2
AF-Q02224_F6_d1	PFOS_config1str_out1.pdbqt	F6_d1	Q02224	PFOS	CENPE	-6.2
AF-Q02297_F1_d1	PFOS_config1seq_out1.pdbqt	F1_d1	Q02297	PFOS	NRG1	-6.2
AF-Q02388_F6_d1	PFOS_config1str_out1.pdbqt	F6_d1	Q02388	PFOS	COL7A1	-6.2
AF-Q02447_F1_d1	PFOS_config1str_out1.pdbqt	F1_d1	Q02447	PFOS	SP3	-6.2
AF-Q02509_F1_d1	PFOS_config1seq_out1.pdbqt	F1_d1	Q02509	PFOS	OC90	-6.2
AF-Q02817_F1_d3	PFOS_config1seq_out1.pdbqt	F1_d3	Q02817	PFOS	MUC2	-6.2
AF-Q02817_F2_d3	PFOS_config1str_out1.pdbqt	F2_d3	Q02817	PFOS	MUC2	-6.2
AF-Q02817_F20_d1	PFOS_config1str_out1.pdbqt	20_d1	Q02817	PFOS	MUC2	-6.2
AF-Q02817_F9_d1	PFOS_config1str_out1.pdbqt	F9_d1	Q02817	PFOS	MUC2	-6.2
AF-Q03001_F16_d1	PFOS_config1str_out1.pdbqt	16_d1	Q03001	PFOS	DST	-6.2
AF-Q03001_F17_d1	PFOS_config1str_out1.pdbqt	17_d1	Q03001	PFOS	DST	-6.2
AF-Q03001_F18_d1	PFOS_config1str_out1.pdbqt	18_d1	Q03001	PFOS	DST	-6.2
AF-Q03001_F24_d6	PFOS_config1seq_out1.pdbqt	24_d6	Q03001	PFOS	DST	-6.2
AF-Q03001_F29_d3	PFOS_config1seq_out1.pdbqt	29_d3	Q03001	PFOS	DST	-6.2
AF-Q04721_F1_d10	PFOS_config1str_out1.pdbqt	1_d10	Q04721	PFOS	NOTCH2	-6.2
AF-Q04844_F1_d1	PFOS_config1str_out1.pdbqt	F1_d1	Q04844	PFOS	CHRNE	-6.2
AF-Q04941_F1_d1	PFOS_config1seq_out1.pdbqt	F1_d1	Q04941	PFOS	PLP2	-6.2
AF-Q05086_F1_d1	PFOS_config1str_out1.pdbqt	F1_d1	Q05086	PFOS	UBE3A	-6.2
AF-Q05516_F1_d1	PFOS_config1seq_out1.pdbqt	F1_d1	Q05516	PFOS	ZBTB16	-6.2
AF-Q05DH4_F1_d3	PFOS_config1seq_out1.pdbqt	F1_d3	Q05DH4	PFOS	FHIP1A	-6.2
AF-Q06323_F1_d1	PFOS_config1str_out1.pdbqt	F1_d1	Q06323	PFOS	PSME1	-6.2
AF-Q07444_F1_d1	PFOS_config1str_out1.pdbqt	F1_d1	Q07444	PFOS	KLRC3	-6.2
AF-Q07687_F1_d1	PFOS_config1str_out1.pdbqt	F1_d1	Q07687	PFOS	DLX2	-6.2
AF-Q07954_F13_d3	PFOS_config1str_out1.pdbqt	13_d3	Q07954	PFOS	LRP1	-6.2
AF-Q07954_F17_d2	PFOS_config1str_out1.pdbqt	17_d2	Q07954	PFOS	LRP1	-6.2
AF-Q07954_F4_d2	PFOS_config1str_out1.pdbqt	F4_d2	Q07954	PFOS	LRP1	-6.2
AF-Q08174_F1_d1	PFOS_config1str_out1.pdbqt	F1_d1	Q08174	PFOS	PCDH1	-6.2
AF-Q08188_F1_d2	PFOS_config1seq_out1.pdbqt	F1_d2	Q08188	PFOS	TGM3	-6.2
AF-Q08462_F1_d4	PFOS_config1str_out1.pdbqt	F1_d4	Q08462	PFOS	ADCY2	-6.2
AF-Q08708_F1_d1	PFOS_config1str_out1.pdbqt	F1_d1	Q08708	PFOS	CD300C	-6.2
AF-Q08AE8_F1_d2	PFOS_config1seq_out1.pdbqt	F1_d2	Q08AE8	PFOS	SPIRE1	-6.2
AF-Q09472_F1_d4	PFOS_config1str_out1.pdbqt	F1_d4	Q09472	PFOS	EP300	-6.2
AF-Q0D2K2_F1_d1	PFOS_config1str_out1.pdbqt	F1_d1	Q0D2K2	PFOS	KLHL30	-6.2
AF-Q0D2K5_F1_d1	PFOS_config1seq_out1.pdbqt	F1_d1	Q0D2K5	PFOS	EGFEM1P	-6.2
AF-Q0IIM8_F1_d3	PFOS_config1str_out1.pdbqt	F1_d3	Q0IIM8	PFOS	TBC1D8B	-6.2
AF-Q0P6D6_F1_d3	PFOS_config1seq_out1.pdbqt	F1_d3	Q0P6D6	PFOS	CCDC15	-6.2
AF-Q0VAA2_F1_d1	PFOS_config1str_out1.pdbqt	F1_d1	Q0VAA2	PFOS	LRRC74A	-6.2
AF-Q0VAK6_F1_d2	PFOS_config1seq_out1.pdbqt	F1_d2	Q0VAK6	PFOS	LMOD3	-6.2
AF-Q0VDD8_F1_d1	PFOS_config1seq_out1.pdbqt	F1_d1	Q0VDD8	PFOS	DNAH14	-6.2
AF-Q0VDD8_F8_d3	PFOS_config1seq_out1.pdbqt	F8_d3	Q0VDD8	PFOS	DNAH14	-6.2
AF-Q12756_F1_d7	PFOS_config1str_out1.pdbqt	F1_d7	Q12756	PFOS	KIF1A	-6.2
AF-Q12769_F1_d5	PFOS_config1str_out1.pdbqt	F1_d5	Q12769	PFOS	NUP160	-6.2
AF-Q12774_F1_d2	PFOS_config1str_out1.pdbqt	F1_d2	Q12774	PFOS	ARHGEF5	-6.2
AF-Q12792_F1_d1	PFOS_config1str_out1.pdbqt	F1_d1	Q12792	PFOS	TWF1	-6.2
AF-Q12797_F1_d1	PFOS_config1seq_out1.pdbqt	F1_d1	Q12797	PFOS	ASPH	-6.2
AF-Q12797_F1_d1	PFOS_config1str_out1.pdbqt	F1_d1	Q12797	PFOS	ASPH	-6.2
AF-Q12816_F1_d2	PFOS_config1str_out1.pdbqt	F1_d2	Q12816	PFOS	TRO	-6.2
AF-Q12830_F2_d2	PFOS_config1str_out1.pdbqt	F2_d2	Q12830	PFOS	BPTF	-6.2
AF-Q12864_F1_d1	PFOS_config1seq_out1.pdbqt	F1_d1	Q12864	PFOS	CDH17	-6.2
AF-Q12864_F1_d1	PFOS_config1str_out1.pdbqt	F1_d1	Q12864	PFOS	CDH17	-6.2
AF-Q12888_F1_d3	PFOS_config1str_out1.pdbqt	F1_d3	Q12888	PFOS	TP53BP1	-6.2
AF-Q12907_F1_d1	PFOS_config1str_out1.pdbqt	F1_d1	Q12907	PFOS	LMAN2	-6.2
AF-Q12923_F1_d7	PFOS_config1str_out1.pdbqt	F1_d7	Q12923	PFOS	PTPN13	-6.2
AF-Q12926_F1_d1	PFOS_config1seq_out1.pdbqt	F1_d1	Q12926	PFOS	ELAVL2	-6.2
AF-Q12926_F1_d1	PFOS_config1str_out1.pdbqt	F1_d1	Q12926	PFOS	ELAVL2	-6.2
AF-Q12948_F1_d1	PFOS_config1str_out1.pdbqt	F1_d1	Q12948	PFOS	FOXC1	-6.2
AF-Q12974_F1_d1	PFOS_config1seq_out1.pdbqt	F1_d1	Q12974	PFOS	PTP4A2	-6.2
AF-Q12974_F1_d1	PFOS_config1str_out1.pdbqt	F1_d1	Q12974	PFOS	PTP4A2	-6.2
AF-Q12986_F1_d3	PFOS_config1str_out1.pdbqt	F1_d3	Q12986	PFOS	NFX1	-6.2
AF-Q13007_F1_d1	PFOS_config1str_out1.pdbqt	F1_d1	Q13007	PFOS	IL24	-6.2
AF-Q13045_F1_d2	PFOS_config1seq_out1.pdbqt	F1_d2	Q13045	PFOS	FLII	-6.2
AF-Q13045_F1_d3	PFOS_config1seq_out1.pdbqt	F1_d3	Q13045	PFOS	FLII	-6.2
AF-Q13129_F1_d6	PFOS_config1str_out1.pdbqt	F1_d6	Q13129	PFOS	RLF	-6.2
AF-Q13129_F1_d8	PFOS_config1str_out1.pdbqt	F1_d8	Q13129	PFOS	RLF	-6.2
AF-Q13156_F1_d1	PFOS_config1seq_out1.pdbqt	F1_d1	Q13156	PFOS	RPA4	-6.2
AF-Q13162_F1_d1	PFOS_config1seq_out1.pdbqt	F1_d1	Q13162	PFOS	PRDX4	-6.2
AF-Q13200_F1_d3	PFOS_config1str_out1.pdbqt	F1_d3	Q13200	PFOS	PSMD2	-6.2
AF-Q13217_F1_d1	PFOS_config1str_out1.pdbqt	F1_d1	Q13217	PFOS	DNAJC3	-6.2
AF-Q13233_F1_d1	PFOS_config1seq_out1.pdbqt	F1_d1	Q13233	PFOS	MAP3K1	-6.2
AF-Q13241_F1_d2	PFOS_config1seq_out1.pdbqt	F1_d2	Q13241	PFOS	KLRD1	-6.2
AF-Q13315_F10_d4	PFOS_config1str_out1.pdbqt	10_d4	Q13315	PFOS	ATM	-6.2
AF-Q13315_F10_d6	PFOS_config1str_out1.pdbqt	10_d6	Q13315	PFOS	ATM	-6.2
AF-Q13315_F2_d7	PFOS_config1str_out1.pdbqt	F2_d7	Q13315	PFOS	ATM	-6.2
AF-Q13315_F5_d3	PFOS_config1seq_out1.pdbqt	F5_d3	Q13315	PFOS	ATM	-6.2
AF-Q13315_F8_d8	PFOS_config1str_out1.pdbqt	F8_d8	Q13315	PFOS	ATM	-6.2
AF-Q13315_F8_d9	PFOS_config1str_out1.pdbqt	F8_d9	Q13315	PFOS	ATM	-6.2
AF-Q13315_F9_d1	PFOS_config1seq_out1.pdbqt	F9_d1	Q13315	PFOS	ATM	-6.2
AF-Q13356_F1_d2	PFOS_config1seq_out1.pdbqt	F1_d2	Q13356	PFOS	PPIL2	-6.2
AF-Q13435_F1_d4	PFOS_config1str_out1.pdbqt	F1_d4	Q13435	PFOS	SF3B2	-6.2
AF-Q13470_F1_d2	PFOS_config1seq_out1.pdbqt	F1_d2	Q13470	PFOS	TNK1	-6.2
AF-Q13492_F1_d1	PFOS_config1seq_out1.pdbqt	F1_d1	Q13492	PFOS	PICALM	-6.2
AF-Q13510_F1_d1	PFOS_config1seq_out1.pdbqt	F1_d1	Q13510	PFOS	ASAH1	-6.2
AF-Q13535_F1_d11	PFOS_config1str_out1.pdbqt	1_d11	Q13535	PFOS	ATR	-6.2
AF-Q13555_F1_d2	PFOS_config1str_out1.pdbqt	F1_d2	Q13555	PFOS	CAMK2G	-6.2
AF-Q13625_F1_d4	PFOS_config1seq_out1.pdbqt	F1_d4	Q13625	PFOS	TP53BP2	-6.2
AF-Q13651_F1_d1	PFOS_config1str_out1.pdbqt	F1_d1	Q13651	PFOS	IL10RA	-6.2
AF-Q13671_F1_d2	PFOS_config1seq_out1.pdbqt	F1_d2	Q13671	PFOS	RIN1	-6.2
AF-Q13936_F1_d5	PFOS_config1str_out1.pdbqt	F1_d5	Q13936	PFOS	CACNA1C	-6.2
AF-Q13951_F1_d1	PFOS_config1str_out1.pdbqt	F1_d1	Q13951	PFOS	CBFB	-6.2
AF-Q14088_F1_d1	PFOS_config1str_out1.pdbqt	F1_d1	Q14088	PFOS	RAB33A	-6.2
AF-Q14126_F1_d1	PFOS_config1seq_out1.pdbqt	F1_d1	Q14126	PFOS	DSG2	-6.2
AF-Q14146_F1_d1	PFOS_config1str_out1.pdbqt	F1_d1	Q14146	PFOS	URB2	-6.2
AF-Q14202_F1_d1	PFOS_config1seq_out1.pdbqt	F1_d1	Q14202	PFOS	ZMYM3	-6.2
AF-Q14204_F17_d2	PFOS_config1str_out1.pdbqt	17_d2	Q14204	PFOS	DYNC1H1	-6.2
AF-Q14204_F2_d3	PFOS_config1seq_out1.pdbqt	F2_d3	Q14204	PFOS	DYNC1H1	-6.2
AF-Q14258_F1_d2	PFOS_config1seq_out1.pdbqt	F1_d2	Q14258	PFOS	TRIM25	-6.2
AF-Q14296_F1_d3	PFOS_config1str_out1.pdbqt	F1_d3	Q14296	PFOS	FASTK	-6.2
AF-Q14314_F1_d3	PFOS_config1str_out1.pdbqt	F1_d3	Q14314	PFOS	FGL2	-6.2
AF-Q14315_F4_d2	PFOS_config1str_out1.pdbqt	F4_d2	Q14315	PFOS	FLNC	-6.2
AF-Q14315_F8_d4	PFOS_config1seq_out1.pdbqt	F8_d4	Q14315	PFOS	FLNC	-6.2
AF-Q14324_F1_d4	PFOS_config1str_out1.pdbqt	F1_d4	Q14324	PFOS	MYBPC2	-6.2
AF-Q14324_F1_d5	PFOS_config1str_out1.pdbqt	F1_d5	Q14324	PFOS	MYBPC2	-6.2
AF-Q14392_F1_d2	PFOS_config1seq_out1.pdbqt	F1_d2	Q14392	PFOS	LRRC32	-6.2
AF-Q14393_F1_d1	PFOS_config1seq_out1.pdbqt	F1_d1	Q14393	PFOS	GAS6	-6.2
AF-Q14444_F1_d1	PFOS_config1str_out1.pdbqt	F1_d1	Q14444	PFOS	CAPRIN1	-6.2
AF-Q14508_F1_d1	PFOS_config1str_out1.pdbqt	F1_d1	Q14508	PFOS	WFDC2	-6.2
AF-Q14511_F1_d2	PFOS_config1seq_out1.pdbqt	F1_d2	Q14511	PFOS	NEDD9	-6.2
AF-Q14517_F3_d1	PFOS_config1seq_out1.pdbqt	F3_d1	Q14517	PFOS	FAT1	-6.2
AF-Q14571_F6_d4	PFOS_config1str_out1.pdbqt	F6_d4	Q14571	PFOS	ITPR2	-6.2
AF-Q14571_F8_d7	PFOS_config1seq_out1.pdbqt	F8_d7	Q14571	PFOS	ITPR2	-6.2
AF-Q14573_F1_d7	PFOS_config1seq_out1.pdbqt	F1_d7	Q14573	PFOS	ITPR3	-6.2
AF-Q14643_F3_d2	PFOS_config1str_out1.pdbqt	F3_d2	Q14643	PFOS	ITPR1	-6.2
AF-Q14643_F7_d1	PFOS_config1str_out1.pdbqt	F7_d1	Q14643	PFOS	ITPR1	-6.2
AF-Q14643_F8_d2	PFOS_config1str_out1.pdbqt	F8_d2	Q14643	PFOS	ITPR1	-6.2
AF-Q14667_F1_d7	PFOS_config1seq_out1.pdbqt	F1_d7	Q14667	PFOS	BLTP2	-6.2
AF-Q14690_F1_d5	PFOS_config1seq_out1.pdbqt	F1_d5	Q14690	PFOS	PDCD11	-6.2
AF-Q14693_F1_d3	PFOS_config1seq_out1.pdbqt	F1_d3	Q14693	PFOS	LPIN1	-6.2
AF-Q14693_F1_d3	PFOS_config1str_out1.pdbqt	F1_d3	Q14693	PFOS	LPIN1	-6.2
AF-Q14703_F1_d1	PFOS_config1str_out1.pdbqt	F1_d1	Q14703	PFOS	MBTPS1	-6.2
AF-Q14714_F1_d1	PFOS_config1seq_out1.pdbqt	F1_d1	Q14714	PFOS	SSPN	-6.2
AF-Q14767_F1_d2	PFOS_config1seq_out1.pdbqt	F1_d2	Q14767	PFOS	LTBP2	-6.2
AF-Q14807_F1_d3	PFOS_config1str_out1.pdbqt	F1_d3	Q14807	PFOS	KIF22	-6.2
AF-Q14839_F1_d6	PFOS_config1seq_out1.pdbqt	F1_d6	Q14839	PFOS	CHD4	-6.2
AF-Q14966_F1_d1	PFOS_config1seq_out1.pdbqt	F1_d1	Q14966	PFOS	ZNF638	-6.2
AF-Q14966_F1_d1	PFOS_config1str_out1.pdbqt	F1_d1	Q14966	PFOS	ZNF638	-6.2
AF-Q14978_F1_d1	PFOS_config1str_out1.pdbqt	F1_d1	Q14978	PFOS	NOLC1	-6.2
AF-Q14C86_F1_d2	PFOS_config1seq_out1.pdbqt	F1_d2	Q14C86	PFOS	GAPVD1	-6.2
AF-Q15012_F1_d2	PFOS_config1seq_out1.pdbqt	F1_d2	Q15012	PFOS	LAPTM4A	-6.2
AF-Q15022_F1_d4	PFOS_config1str_out1.pdbqt	F1_d4	Q15022	PFOS	SUZ12	-6.2
AF-Q15058_F1_d5	PFOS_config1str_out1.pdbqt	F1_d5	Q15058	PFOS	KIF14	-6.2
AF-Q15059_F1_d1	PFOS_config1seq_out1.pdbqt	F1_d1	Q15059	PFOS	BRD3	-6.2
AF-Q15061_F1_d1	PFOS_config1str_out1.pdbqt	F1_d1	Q15061	PFOS	WDR43	-6.2
AF-Q15061_F1_d2	PFOS_config1seq_out1.pdbqt	F1_d2	Q15061	PFOS	WDR43	-6.2
AF-Q15080_F1_d2	PFOS_config1str_out1.pdbqt	F1_d2	Q15080	PFOS	NCF4	-6.2
AF-Q15113_F1_d2	PFOS_config1seq_out1.pdbqt	F1_d2	Q15113	PFOS	PCOLCE	-6.2
AF-Q15139_F1_d3	PFOS_config1str_out1.pdbqt	F1_d3	Q15139	PFOS	PRKD1	-6.2
AF-Q15139_F1_d5	PFOS_config1seq_out1.pdbqt	F1_d5	Q15139	PFOS	PRKD1	-6.2
AF-Q15139_F1_d5	PFOS_config1str_out1.pdbqt	F1_d5	Q15139	PFOS	PRKD1	-6.2
AF-Q15149_F11_d5	PFOS_config1str_out1.pdbqt	11_d5	Q15149	PFOS	PLEC	-6.2
AF-Q15149_F16_d3	PFOS_config1seq_out1.pdbqt	16_d3	Q15149	PFOS	PLEC	-6.2
AF-Q15149_F17_d3	PFOS_config1seq_out1.pdbqt	17_d3	Q15149	PFOS	PLEC	-6.2
AF-Q15149_F7_d1	PFOS_config1str_out1.pdbqt	F7_d1	Q15149	PFOS	PLEC	-6.2
AF-Q15155_F1_d2	PFOS_config1str_out1.pdbqt	F1_d2	Q15155	PFOS	NOMO1	-6.2
AF-Q15198_F1_d1	PFOS_config1seq_out1.pdbqt	F1_d1	Q15198	PFOS	PDGFRL	-6.2
AF-Q15270_F1_d1	PFOS_config1str_out1.pdbqt	F1_d1	Q15270	PFOS	NKX1-1	-6.2
AF-Q15334_F1_d1	PFOS_config1seq_out1.pdbqt	F1_d1	Q15334	PFOS	LLGL1	-6.2
AF-Q15363_F1_d1	PFOS_config1str_out1.pdbqt	F1_d1	Q15363	PFOS	TMED2	-6.2
AF-Q15365_F1_d1	PFOS_config1str_out1.pdbqt	F1_d1	Q15365	PFOS	PCBP1	-6.2
AF-Q15413_F16_d1	PFOS_config1str_out1.pdbqt	16_d1	Q15413	PFOS	RYR3	-6.2
AF-Q15413_F18_d6	PFOS_config1seq_out1.pdbqt	18_d6	Q15413	PFOS	RYR3	-6.2
AF-Q15428_F1_d2	PFOS_config1str_out1.pdbqt	F1_d2	Q15428	PFOS	SF3A2	-6.2
AF-Q15459_F1_d5	PFOS_config1str_out1.pdbqt	F1_d5	Q15459	PFOS	SF3A1	-6.2
AF-Q15464_F1_d2	PFOS_config1seq_out1.pdbqt	F1_d2	Q15464	PFOS	SHB	-6.2
AF-Q15477_F1_d1	PFOS_config1str_out1.pdbqt	F1_d1	Q15477	PFOS	SKIC2	-6.2
AF-Q15555_F1_d1	PFOS_config1str_out1.pdbqt	F1_d1	Q15555	PFOS	MAPRE2	-6.2
AF-Q155Q3_F1_d5	PFOS_config1str_out1.pdbqt	F1_d5	Q155Q3	PFOS	DIXDC1	-6.2
AF-Q15717_F1_d1	PFOS_config1str_out1.pdbqt	F1_d1	Q15717	PFOS	ELAVL1	-6.2
AF-Q15746_F1_d2	PFOS_config1seq_out1.pdbqt	F1_d2	Q15746	PFOS	MYLK	-6.2
AF-Q15746_F1_d2	PFOS_config1str_out1.pdbqt	F1_d2	Q15746	PFOS	MYLK	-6.2
AF-Q15751_F13_d8	PFOS_config1str_out1.pdbqt	13_d8	Q15751	PFOS	HERC1	-6.2
AF-Q15751_F16_d3	PFOS_config1seq_out1.pdbqt	16_d3	Q15751	PFOS	HERC1	-6.2
AF-Q15751_F16_d3	PFOS_config1str_out1.pdbqt	16_d3	Q15751	PFOS	HERC1	-6.2
AF-Q15751_F19_d1	PFOS_config1seq_out1.pdbqt	19_d1	Q15751	PFOS	HERC1	-6.2
AF-Q15751_F4_d2	PFOS_config1str_out1.pdbqt	F4_d2	Q15751	PFOS	HERC1	-6.2
AF-Q15751_F5_d5	PFOS_config1str_out1.pdbqt	F5_d5	Q15751	PFOS	HERC1	-6.2
AF-Q15751_F7_d5	PFOS_config1str_out1.pdbqt	F7_d5	Q15751	PFOS	HERC1	-6.2
AF-Q15751_F8_d1	PFOS_config1seq_out1.pdbqt	F8_d1	Q15751	PFOS	HERC1	-6.2
AF-Q15751_F9_d4	PFOS_config1str_out1.pdbqt	F9_d4	Q15751	PFOS	HERC1	-6.2
AF-Q15768_F1_d1	PFOS_config1str_out1.pdbqt	F1_d1	Q15768	PFOS	EFNB3	-6.2
AF-Q15772_F1_d4	PFOS_config1seq_out1.pdbqt	F1_d4	Q15772	PFOS	SPEG	-6.2
AF-Q15772_F4_d1	PFOS_config1seq_out1.pdbqt	F4_d1	Q15772	PFOS	SPEG	-6.2
AF-Q15772_F8_d3	PFOS_config1seq_out1.pdbqt	F8_d3	Q15772	PFOS	SPEG	-6.2
AF-Q15773_F1_d1	PFOS_config1str_out1.pdbqt	F1_d1	Q15773	PFOS	MLF2	-6.2
AF-Q15788_F1_d2	PFOS_config1seq_out1.pdbqt	F1_d2	Q15788	PFOS	NCOA1	-6.2
AF-Q15811_F1_d6	PFOS_config1str_out1.pdbqt	F1_d6	Q15811	PFOS	ITSN1	-6.2
AF-Q15822_F1_d1	PFOS_config1seq_out1.pdbqt	F1_d1	Q15822	PFOS	CHRNA2	-6.2
AF-Q15825_F1_d1	PFOS_config1seq_out1.pdbqt	F1_d1	Q15825	PFOS	CHRNA6	-6.2
AF-Q15858_F1_d1	PFOS_config1seq_out1.pdbqt	F1_d1	Q15858	PFOS	SCN9A	-6.2
AF-Q15858_F1_d2	PFOS_config1seq_out1.pdbqt	F1_d2	Q15858	PFOS	SCN9A	-6.2
AF-Q15906_F1_d3	PFOS_config1seq_out1.pdbqt	F1_d3	Q15906	PFOS	VPS72	-6.2
AF-Q15907_F1_d1	PFOS_config1str_out1.pdbqt	F1_d1	Q15907	PFOS	RAB11B	-6.2
AF-Q15911_F1_d1	PFOS_config1str_out1.pdbqt	F1_d1	Q15911	PFOS	ZFHX3	-6.2
AF-Q15911_F10_d1	PFOS_config1str_out1.pdbqt	10_d1	Q15911	PFOS	ZFHX3	-6.2
AF-Q15911_F10_d7	PFOS_config1str_out1.pdbqt	10_d7	Q15911	PFOS	ZFHX3	-6.2
AF-Q15911_F3_d6	PFOS_config1str_out1.pdbqt	F3_d6	Q15911	PFOS	ZFHX3	-6.2
AF-Q15911_F6_d3	PFOS_config1str_out1.pdbqt	F6_d3	Q15911	PFOS	ZFHX3	-6.2
AF-Q15911_F8_d1	PFOS_config1str_out1.pdbqt	F8_d1	Q15911	PFOS	ZFHX3	-6.2
AF-Q15942_F1_d1	PFOS_config1str_out1.pdbqt	F1_d1	Q15942	PFOS	ZYX	-6.2
AF-Q16099_F1_d3	PFOS_config1seq_out1.pdbqt	F1_d3	Q16099	PFOS	GRIK4	-6.2
AF-Q16236_F1_d2	PFOS_config1str_out1.pdbqt	F1_d2	Q16236	PFOS	NFE2L2	-6.2
AF-Q16270_F1_d1	PFOS_config1seq_out1.pdbqt	F1_d1	Q16270	PFOS	IGFBP7	-6.2
AF-Q16270_F1_d1	PFOS_config1str_out1.pdbqt	F1_d1	Q16270	PFOS	IGFBP7	-6.2
AF-Q16513_F1_d1	PFOS_config1seq_out1.pdbqt	F1_d1	Q16513	PFOS	PKN2	-6.2
AF-Q16553_F1_d1	PFOS_config1str_out1.pdbqt	F1_d1	Q16553	PFOS	LY6E	-6.2
AF-Q16557_F1_d2	PFOS_config1seq_out1.pdbqt	F1_d2	Q16557	PFOS	PSG3	-6.2
AF-Q16627_F1_d1	PFOS_config1seq_out1.pdbqt	F1_d1	Q16627	PFOS	CCL14	-6.2
AF-Q16630_F1_d1	PFOS_config1seq_out1.pdbqt	F1_d1	Q16630	PFOS	CPSF6	-6.2
AF-Q16778_F1_d1	PFOS_config1str_out1.pdbqt	F1_d1	Q16778	PFOS	H2BC21	-6.2
AF-Q16787_F10_d5	PFOS_config1str_out1.pdbqt	10_d5	Q16787	PFOS	LAMA3	-6.2
AF-Q16787_F9_d2	PFOS_config1str_out1.pdbqt	F9_d2	Q16787	PFOS	LAMA3	-6.2
AF-Q16828_F1_d1	PFOS_config1seq_out1.pdbqt	F1_d1	Q16828	PFOS	DUSP6	-6.2
AF-Q16829_F1_d2	PFOS_config1str_out1.pdbqt	F1_d2	Q16829	PFOS	DUSP7	-6.2
AF-Q17RB8_F1_d3	PFOS_config1seq_out1.pdbqt	F1_d3	Q17RB8	PFOS	LONRF1	-6.2
AF-Q17RC7_F1_d1	PFOS_config1seq_out1.pdbqt	F1_d1	Q17RC7	PFOS	EXOC3L4	-6.2
AF-Q17RW2_F1_d1	PFOS_config1seq_out1.pdbqt	F1_d1	Q17RW2	PFOS	COL24A1	-6.2
AF-Q17RW2_F1_d2	PFOS_config1str_out1.pdbqt	F1_d2	Q17RW2	PFOS	COL24A1	-6.2
AF-Q1L5Z9_F1_d3	PFOS_config1str_out1.pdbqt	F1_d3	Q1L5Z9	PFOS	LONRF2	-6.2
AF-Q27J81_F1_d1	PFOS_config1seq_out1.pdbqt	F1_d1	Q27J81	PFOS	INF2	-6.2
AF-Q29980_F1_d1	PFOS_config1seq_out1.pdbqt	F1_d1	Q29980	PFOS	MICB	-6.2
AF-Q29983_F1_d1	PFOS_config1str_out1.pdbqt	F1_d1	Q29983	PFOS	MICA	-6.2
AF-Q2I0M5_F1_d1	PFOS_config1str_out1.pdbqt	F1_d1	Q2I0M5	PFOS	RSPO4	-6.2
AF-Q2KHR2_F1_d1	PFOS_config1seq_out1.pdbqt	F1_d1	Q2KHR2	PFOS	RFX7	-6.2
AF-Q2KHT3_F1_d1	PFOS_config1seq_out1.pdbqt	F1_d1	Q2KHT3	PFOS	CLEC16A	-6.2
AF-Q2KJY2_F1_d2	PFOS_config1str_out1.pdbqt	F1_d2	Q2KJY2	PFOS	KIF26B	-6.2
AF-Q2LD37_F12_d2	PFOS_config1str_out1.pdbqt	12_d2	Q2LD37	PFOS	BLTP1	-6.2
AF-Q2LD37_F15_d1	PFOS_config1str_out1.pdbqt	15_d1	Q2LD37	PFOS	BLTP1	-6.2
AF-Q2LD37_F17_d2	PFOS_config1str_out1.pdbqt	17_d2	Q2LD37	PFOS	BLTP1	-6.2
AF-Q2M3D2_F1_d1	PFOS_config1seq_out1.pdbqt	F1_d1	Q2M3D2	PFOS	EXOC3L2	-6.2
AF-Q2MV58_F1_d1	PFOS_config1str_out1.pdbqt	F1_d1	Q2MV58	PFOS	TCTN1	-6.2
AF-Q2TB10_F1_d3	PFOS_config1str_out1.pdbqt	F1_d3	Q2TB10	PFOS	ZNF800	-6.2
AF-Q2TV78_F1_d2	PFOS_config1seq_out1.pdbqt	F1_d2	Q2TV78	PFOS	MST1L	-6.2
AF-Q2V2M9_F1_d1	PFOS_config1str_out1.pdbqt	F1_d1	Q2V2M9	PFOS	FHOD3	-6.2
AF-Q2WEN9_F1_d1	PFOS_config1seq_out1.pdbqt	F1_d1	Q2WEN9	PFOS	CEACAM16	-6.2
AF-Q30KP9_F1_d1	PFOS_config1str_out1.pdbqt	F1_d1	Q30KP9	PFOS	DEFB135	-6.2
AF-Q30KQ8_F1_d1	PFOS_config1str_out1.pdbqt	F1_d1	Q30KQ8	PFOS	DEFB112	-6.2
AF-Q3B7T1_F1_d3	PFOS_config1str_out1.pdbqt	F1_d3	Q3B7T1	PFOS	EDRF1	-6.2
AF-Q3KP31_F1_d2	PFOS_config1str_out1.pdbqt	F1_d2	Q3KP31	PFOS	ZNF791	-6.2
AF-Q3KR37_F1_d1	PFOS_config1str_out1.pdbqt	F1_d1	Q3KR37	PFOS	GRAMD1B	-6.2
AF-Q3SXY7_F1_d1	PFOS_config1seq_out1.pdbqt	F1_d1	Q3SXY7	PFOS	LRIT3	-6.2
AF-Q3SXY7_F1_d3	PFOS_config1str_out1.pdbqt	F1_d3	Q3SXY7	PFOS	LRIT3	-6.2
AF-Q494U1_F1_d2	PFOS_config1seq_out1.pdbqt	F1_d2	Q494U1	PFOS	PLEKHN1	-6.2
AF-Q4AC94_F1_d3	PFOS_config1str_out1.pdbqt	F1_d3	Q4AC94	PFOS	C2CD3	-6.2
AF-Q4ADV7_F1_d1	PFOS_config1str_out1.pdbqt	F1_d1	Q4ADV7	PFOS	RIC1	-6.2
AF-Q4ADV7_F1_d2	PFOS_config1str_out1.pdbqt	F1_d2	Q4ADV7	PFOS	RIC1	-6.2
AF-Q4ADV7_F1_d6	PFOS_config1str_out1.pdbqt	F1_d6	Q4ADV7	PFOS	RIC1	-6.2
AF-Q4G0G5_F1_d1	PFOS_config1str_out1.pdbqt	F1_d1	Q4G0G5	PFOS	SCGB2B2	-6.2
AF-Q4G0P3_F1_d2	PFOS_config1seq_out1.pdbqt	F1_d2	Q4G0P3	PFOS	HYDIN	-6.2
AF-Q4G0P3_F19_d1	PFOS_config1seq_out1.pdbqt	19_d1	Q4G0P3	PFOS	HYDIN	-6.2
AF-Q4G0P3_F19_d2	PFOS_config1seq_out1.pdbqt	19_d2	Q4G0P3	PFOS	HYDIN	-6.2
AF-Q4G0P3_F19_d2	PFOS_config1str_out1.pdbqt	19_d2	Q4G0P3	PFOS	HYDIN	-6.2
AF-Q4KMG0_F1_d1	PFOS_config1str_out1.pdbqt	F1_d1	Q4KMG0	PFOS	CDON	-6.2
AF-Q4L235_F1_d1	PFOS_config1seq_out1.pdbqt	F1_d1	Q4L235	PFOS	AASDH	-6.2
AF-Q4LDE5_F11_d4	PFOS_config1seq_out1.pdbqt	11_d4	Q4LDE5	PFOS	SVEP1	-6.2
AF-Q4LDE5_F2_d2	PFOS_config1str_out1.pdbqt	F2_d2	Q4LDE5	PFOS	SVEP1	-6.2
AF-Q4LDE5_F2_d4	PFOS_config1str_out1.pdbqt	F2_d4	Q4LDE5	PFOS	SVEP1	-6.2
AF-Q4LDE5_F5_d1	PFOS_config1str_out1.pdbqt	F5_d1	Q4LDE5	PFOS	SVEP1	-6.2
AF-Q4VC31_F1_d1	PFOS_config1str_out1.pdbqt	F1_d1	Q4VC31	PFOS	MIX23	-6.2
AF-Q4VC44_F1_d1	PFOS_config1seq_out1.pdbqt	F1_d1	Q4VC44	PFOS	FLYWCH1	-6.2
AF-Q4VNC0_F1_d2	PFOS_config1str_out1.pdbqt	F1_d2	Q4VNC0	PFOS	ATP13A5	-6.2
AF-Q502W6_F1_d4	PFOS_config1str_out1.pdbqt	F1_d4	Q502W6	PFOS	VWA3B	-6.2
AF-Q504T8_F1_d3	PFOS_config1seq_out1.pdbqt	F1_d3	Q504T8	PFOS	MIDN	-6.2
AF-Q53EQ6_F1_d5	PFOS_config1str_out1.pdbqt	F1_d5	Q53EQ6	PFOS	TIGD5	-6.2
AF-Q53F19_F1_d1	PFOS_config1str_out1.pdbqt	F1_d1	Q53F19	PFOS	NCBP3	-6.2
AF-Q53FE4_F1_d1	PFOS_config1seq_out1.pdbqt	F1_d1	Q53FE4	PFOS	C4orf17	-6.2
AF-Q53GA4_F1_d1	PFOS_config1str_out1.pdbqt	F1_d1	Q53GA4	PFOS	PHLDA2	-6.2
AF-Q53GL7_F1_d2	PFOS_config1str_out1.pdbqt	F1_d2	Q53GL7	PFOS	PARP10	-6.2
AF-Q562E7_F1_d5	PFOS_config1seq_out1.pdbqt	F1_d5	Q562E7	PFOS	WDR81	-6.2
AF-Q567U6_F1_d1	PFOS_config1seq_out1.pdbqt	F1_d1	Q567U6	PFOS	CCDC93	-6.2
AF-Q5BKZ1_F1_d1	PFOS_config1str_out1.pdbqt	F1_d1	Q5BKZ1	PFOS	ZNF326	-6.2
AF-Q5BKZ1_F1_d2	PFOS_config1seq_out1.pdbqt	F1_d2	Q5BKZ1	PFOS	ZNF326	-6.2
AF-Q5BKZ1_F1_d2	PFOS_config1str_out1.pdbqt	F1_d2	Q5BKZ1	PFOS	ZNF326	-6.2
AF-Q5CZC0_F14_d1	PFOS_config1str_out1.pdbqt	14_d1	Q5CZC0	PFOS	FSIP2	-6.2
AF-Q5CZC0_F15_d1	PFOS_config1seq_out1.pdbqt	15_d1	Q5CZC0	PFOS	FSIP2	-6.2
AF-Q5CZC0_F26_d3	PFOS_config1seq_out1.pdbqt	26_d3	Q5CZC0	PFOS	FSIP2	-6.2
AF-Q5CZC0_F27_d4	PFOS_config1str_out1.pdbqt	27_d4	Q5CZC0	PFOS	FSIP2	-6.2
AF-Q5CZC0_F8_d3	PFOS_config1seq_out1.pdbqt	F8_d3	Q5CZC0	PFOS	FSIP2	-6.2
AF-Q5CZC0_F8_d3	PFOS_config1str_out1.pdbqt	F8_d3	Q5CZC0	PFOS	FSIP2	-6.2
AF-Q5H9L4_F1_d3	PFOS_config1str_out1.pdbqt	F1_d3	Q5H9L4	PFOS	TAF7L	-6.2
AF-Q5H9R7_F1_d2	PFOS_config1seq_out1.pdbqt	F1_d2	Q5H9R7	PFOS	PPP6R3	-6.2
AF-Q5HYJ3_F1_d1	PFOS_config1str_out1.pdbqt	F1_d1	Q5HYJ3	PFOS	FAM76B	-6.2
AF-Q5J8M3_F1_d1	PFOS_config1seq_out1.pdbqt	F1_d1	Q5J8M3	PFOS	EMC4	-6.2
AF-Q5JPE7_F1_d1	PFOS_config1str_out1.pdbqt	F1_d1	Q5JPE7	PFOS	NOMO2	-6.2
AF-Q5JPF3_F1_d1	PFOS_config1str_out1.pdbqt	F1_d1	Q5JPF3	PFOS	ANKRD36C	-6.2
AF-Q5JUK3_F1_d3	PFOS_config1str_out1.pdbqt	F1_d3	Q5JUK3	PFOS	KCNT1	-6.2
AF-Q5JVL4_F1_d2	PFOS_config1str_out1.pdbqt	F1_d2	Q5JVL4	PFOS	EFHC1	-6.2
AF-Q5JWF8_F1_d1	PFOS_config1seq_out1.pdbqt	F1_d1	Q5JWF8	PFOS	ACTL10	-6.2
AF-Q5JWF8_F1_d1	PFOS_config1str_out1.pdbqt	F1_d1	Q5JWF8	PFOS	ACTL10	-6.2
AF-Q5JWR5_F1_d11	PFOS_config1seq_out1.pdbqt	1_d11	Q5JWR5	PFOS	DOP1A	-6.2
AF-Q5KSL6_F1_d3	PFOS_config1seq_out1.pdbqt	F1_d3	Q5KSL6	PFOS	DGKK	-6.2
AF-Q5KSL6_F1_d3	PFOS_config1str_out1.pdbqt	F1_d3	Q5KSL6	PFOS	DGKK	-6.2
AF-Q5PRF9_F1_d2	PFOS_config1seq_out1.pdbqt	F1_d2	Q5PRF9	PFOS	SAMD4B	-6.2
AF-Q5QJ38_F1_d1	PFOS_config1seq_out1.pdbqt	F1_d1	Q5QJ38	PFOS	TCHHL1	-6.2
AF-Q5QJ38_F1_d1	PFOS_config1str_out1.pdbqt	F1_d1	Q5QJ38	PFOS	TCHHL1	-6.2
AF-Q5SZK8_F10_d3	PFOS_config1seq_out1.pdbqt	10_d3	Q5SZK8	PFOS	FREM2	-6.2
AF-Q5T011_F10_d2	PFOS_config1str_out1.pdbqt	10_d2	Q5T011	PFOS	SZT2	-6.2
AF-Q5T011_F4_d5	PFOS_config1str_out1.pdbqt	F4_d5	Q5T011	PFOS	SZT2	-6.2
AF-Q5T011_F4_d6	PFOS_config1str_out1.pdbqt	F4_d6	Q5T011	PFOS	SZT2	-6.2
AF-Q5T0W9_F1_d2	PFOS_config1str_out1.pdbqt	F1_d2	Q5T0W9	PFOS	FAM83B	-6.2
AF-Q5T197_F1_d2	PFOS_config1str_out1.pdbqt	F1_d2	Q5T197	PFOS	DCST1	-6.2
AF-Q5T2D3_F1_d1	PFOS_config1str_out1.pdbqt	F1_d1	Q5T2D3	PFOS	OTUD3	-6.2
AF-Q5T442_F1_d1	PFOS_config1str_out1.pdbqt	F1_d1	Q5T442	PFOS	GJC2	-6.2
AF-Q5T4S7_F11_d4	PFOS_config1str_out1.pdbqt	F4_d1	Q5T4S7	PFOS	UBR4	-6.2
AF-Q5T4S7_F18_d5	PFOS_config1str_out1.pdbqt	12_d1	Q5T4S7	PFOS	UBR4	-6.2
AF-Q5T4S7_F19_d4	PFOS_config1seq_out1.pdbqt	12_d3	Q5T4S7	PFOS	UBR4	-6.2
AF-Q5T4S7_F19_d4	PFOS_config1str_out1.pdbqt	12_d4	Q5T4S7	PFOS	UBR4	-6.2
AF-Q5T4S7_F2_d1	PFOS_config1str_out1.pdbqt	12_d7	Q5T4S7	PFOS	UBR4	-6.2
AF-Q5T4S7_F5_d6	PFOS_config1seq_out1.pdbqt	15_d6	Q5T4S7	PFOS	UBR4	-6.2
AF-Q5T4S7_F6_d4	PFOS_config1seq_out1.pdbqt	16_d2	Q5T4S7	PFOS	UBR4	-6.2
AF-Q5T4S7_F9_d4	PFOS_config1str_out1.pdbqt	20_d3	Q5T4S7	PFOS	UBR4	-6.2
AF-Q5T5P2_F1_d2	PFOS_config1seq_out1.pdbqt	F1_d2	Q5T5P2	PFOS	KIAA1217	-6.2
AF-Q5T5P2_F1_d3	PFOS_config1seq_out1.pdbqt	F1_d3	Q5T5P2	PFOS	KIAA1217	-6.2
AF-Q5T5X7_F1_d4	PFOS_config1str_out1.pdbqt	F1_d4	Q5T5X7	PFOS	BEND3	-6.2
AF-Q5TBA9_F3_d4	PFOS_config1seq_out1.pdbqt	F3_d4	Q5TBA9	PFOS	FRY	-6.2
AF-Q5TBA9_F5_d6	PFOS_config1seq_out1.pdbqt	F5_d6	Q5TBA9	PFOS	FRY	-6.2
AF-Q5TCZ1_F1_d2	PFOS_config1str_out1.pdbqt	F1_d2	Q5TCZ1	PFOS	SH3PXD2A	-6.2
AF-Q5TDH0_F1_d2	PFOS_config1seq_out1.pdbqt	F1_d2	Q5TDH0	PFOS	DDI2	-6.2
AF-Q5TG92_F1_d1	PFOS_config1seq_out1.pdbqt	F1_d1	Q5TG92	PFOS		-6.2
AF-Q5TG92_F1_d1	PFOS_config1str_out1.pdbqt	F1_d1	Q5TG92	PFOS		-6.2
AF-Q5TH69_F1_d10	PFOS_config1seq_out1.pdbqt	1_d10	Q5TH69	PFOS	ARFGEF3	-6.2
AF-Q5TH69_F1_d7	PFOS_config1seq_out1.pdbqt	F1_d7	Q5TH69	PFOS	ARFGEF3	-6.2
AF-Q5THJ4_F10_d5	PFOS_config1seq_out1.pdbqt	10_d5	Q5THJ4	PFOS	VPS13D	-6.2
AF-Q5THJ4_F11_d4	PFOS_config1str_out1.pdbqt	11_d4	Q5THJ4	PFOS	VPS13D	-6.2
AF-Q5THJ4_F4_d4	PFOS_config1str_out1.pdbqt	F4_d4	Q5THJ4	PFOS	VPS13D	-6.2
AF-Q5THJ4_F7_d5	PFOS_config1seq_out1.pdbqt	F7_d5	Q5THJ4	PFOS	VPS13D	-6.2
AF-Q5THJ4_F9_d4	PFOS_config1seq_out1.pdbqt	F9_d4	Q5THJ4	PFOS	VPS13D	-6.2
AF-Q5THJ4_F9_d4	PFOS_config1str_out1.pdbqt	F9_d4	Q5THJ4	PFOS	VPS13D	-6.2
AF-Q5THR3_F1_d6	PFOS_config1seq_out1.pdbqt	F1_d6	Q5THR3	PFOS	EFCAB6	-6.2
AF-Q5THR3_F1_d6	PFOS_config1str_out1.pdbqt	F1_d6	Q5THR3	PFOS	EFCAB6	-6.2
AF-Q5TYW1_F1_d1	PFOS_config1str_out1.pdbqt	F1_d1	Q5TYW1	PFOS	ZNF658	-6.2
AF-Q5TYX0_F1_d2	PFOS_config1str_out1.pdbqt	F1_d2	Q5TYX0	PFOS	PRAMEF5	-6.2
AF-Q5U5Q3_F1_d1	PFOS_config1str_out1.pdbqt	F1_d1	Q5U5Q3	PFOS	MEX3C	-6.2
AF-Q5U5Q3_F1_d2	PFOS_config1seq_out1.pdbqt	F1_d2	Q5U5Q3	PFOS	MEX3C	-6.2
AF-Q5U651_F1_d1	PFOS_config1str_out1.pdbqt	F1_d1	Q5U651	PFOS	RASIP1	-6.2
AF-Q5UIP0_F1_d2	PFOS_config1str_out1.pdbqt	F1_d2	Q5UIP0	PFOS	RIF1	-6.2
AF-Q5UIP0_F1_d3	PFOS_config1seq_out1.pdbqt	F1_d3	Q5UIP0	PFOS	RIF1	-6.2
AF-Q5VST9_F18_d2	PFOS_config1str_out1.pdbqt	18_d2	Q5VST9	PFOS	OBSCN	-6.2
AF-Q5VST9_F19_d2	PFOS_config1str_out1.pdbqt	19_d2	Q5VST9	PFOS	OBSCN	-6.2
AF-Q5VST9_F20_d2	PFOS_config1str_out1.pdbqt	20_d2	Q5VST9	PFOS	OBSCN	-6.2
AF-Q5VST9_F21_d6	PFOS_config1str_out1.pdbqt	21_d6	Q5VST9	PFOS	OBSCN	-6.2
AF-Q5VST9_F22_d7	PFOS_config1seq_out1.pdbqt	22_d7	Q5VST9	PFOS	OBSCN	-6.2
AF-Q5VST9_F25_d3	PFOS_config1seq_out1.pdbqt	25_d3	Q5VST9	PFOS	OBSCN	-6.2
AF-Q5VST9_F25_d5	PFOS_config1str_out1.pdbqt	25_d5	Q5VST9	PFOS	OBSCN	-6.2
AF-Q5VST9_F25_d6	PFOS_config1str_out1.pdbqt	25_d6	Q5VST9	PFOS	OBSCN	-6.2
AF-Q5VST9_F27_d1	PFOS_config1str_out1.pdbqt	27_d1	Q5VST9	PFOS	OBSCN	-6.2
AF-Q5VST9_F28_d4	PFOS_config1str_out1.pdbqt	28_d4	Q5VST9	PFOS	OBSCN	-6.2
AF-Q5VST9_F30_d2	PFOS_config1seq_out1.pdbqt	30_d2	Q5VST9	PFOS	OBSCN	-6.2
AF-Q5VST9_F30_d2	PFOS_config1str_out1.pdbqt	30_d2	Q5VST9	PFOS	OBSCN	-6.2
AF-Q5VST9_F31_d2	PFOS_config1str_out1.pdbqt	31_d2	Q5VST9	PFOS	OBSCN	-6.2
AF-Q5VST9_F33_d1	PFOS_config1str_out1.pdbqt	33_d1	Q5VST9	PFOS	OBSCN	-6.2
AF-Q5VST9_F5_d2	PFOS_config1str_out1.pdbqt	F5_d2	Q5VST9	PFOS	OBSCN	-6.2
AF-Q5VT06_F9_d6	PFOS_config1str_out1.pdbqt	F9_d6	Q5VT06	PFOS	CEP350	-6.2
AF-Q5VT99_F1_d1	PFOS_config1seq_out1.pdbqt	F1_d1	Q5VT99	PFOS	LRRC38	-6.2
AF-Q5VTM2_F1_d1	PFOS_config1str_out1.pdbqt	F1_d1	Q5VTM2	PFOS	AGAP9	-6.2
AF-Q5VUD6_F1_d1	PFOS_config1str_out1.pdbqt	F1_d1	Q5VUD6	PFOS	DIPK1B	-6.2
AF-Q5VUJ6_F1_d2	PFOS_config1str_out1.pdbqt	F1_d2	Q5VUJ6	PFOS	LRCH2	-6.2
AF-Q5VV16_F1_d1	PFOS_config1str_out1.pdbqt	F1_d1	Q5VV16	PFOS	FOXD4L5	-6.2
AF-Q5VW22_F1_d1	PFOS_config1str_out1.pdbqt	F1_d1	Q5VW22	PFOS	AGAP6	-6.2
AF-Q5VWM3_F1_d2	PFOS_config1str_out1.pdbqt	F1_d2	Q5VWM3	PFOS	PRAMEF18	-6.2
AF-Q5VWM5_F1_d1	PFOS_config1seq_out1.pdbqt	F1_d1	Q5VWM5	PFOS	#N/A	-6.2
AF-Q5VWM6_F1_d1	PFOS_config1str_out1.pdbqt	F1_d1	Q5VWM6	PFOS	PRAMEF13	-6.2
AF-Q5VXH4_F1_d1	PFOS_config1str_out1.pdbqt	F1_d1	Q5VXH4	PFOS	PRAMEF6	-6.2
AF-Q5VXH4_F1_d2	PFOS_config1str_out1.pdbqt	F1_d2	Q5VXH4	PFOS	PRAMEF6	-6.2
AF-Q5VY09_F1_d1	PFOS_config1seq_out1.pdbqt	F1_d1	Q5VY09	PFOS	IER5	-6.2
AF-Q5VYJ5_F1_d2	PFOS_config1seq_out1.pdbqt	F1_d2	Q5VYJ5	PFOS	MALRD1	-6.2
AF-Q5VYK3_F1_d2	PFOS_config1str_out1.pdbqt	F1_d2	Q5VYK3	PFOS	ECPAS	-6.2
AF-Q5VZ72_F1_d1	PFOS_config1seq_out1.pdbqt	F1_d1	Q5VZ72	PFOS	IZUMO3	-6.2
AF-Q5VZE5_F1_d2	PFOS_config1str_out1.pdbqt	F1_d2	Q5VZE5	PFOS	NAA35	-6.2
AF-Q5W041_F1_d2	PFOS_config1str_out1.pdbqt	F1_d2	Q5W041	PFOS	ARMC3	-6.2
AF-Q5XKR4_F1_d1	PFOS_config1str_out1.pdbqt	F1_d1	Q5XKR4	PFOS	OTP	-6.2
AF-Q60I27_F1_d5	PFOS_config1seq_out1.pdbqt	F1_d5	Q60I27	PFOS	ALS2CL	-6.2
AF-Q63HN8_F1_d5	PFOS_config1str_out1.pdbqt	F1_d5	Q63HN8	PFOS	RNF213	-6.2
AF-Q63HN8_F15_d1	PFOS_config1str_out1.pdbqt	15_d1	Q63HN8	PFOS	RNF213	-6.2
AF-Q63HN8_F21_d1	PFOS_config1str_out1.pdbqt	21_d1	Q63HN8	PFOS	RNF213	-6.2
AF-Q63HN8_F4_d1	PFOS_config1str_out1.pdbqt	F4_d1	Q63HN8	PFOS	RNF213	-6.2
AF-Q63ZY3_F1_d3	PFOS_config1seq_out1.pdbqt	F1_d3	Q63ZY3	PFOS	KANK2	-6.2
AF-Q66K89_F1_d2	PFOS_config1seq_out1.pdbqt	F1_d2	Q66K89	PFOS	E4F1	-6.2
AF-Q68BL8_F1_d1	PFOS_config1str_out1.pdbqt	F1_d1	Q68BL8	PFOS	OLFML2B	-6.2
AF-Q68CR1_F1_d2	PFOS_config1seq_out1.pdbqt	F1_d2	Q68CR1	PFOS	SEL1L3	-6.2
AF-Q68DK2_F1_d16	PFOS_config1str_out1.pdbqt	1_d16	Q68DK2	PFOS	ZFYVE26	-6.2
AF-Q68DX3_F1_d1	PFOS_config1str_out1.pdbqt	F1_d1	Q68DX3	PFOS	FRMPD2	-6.2
AF-Q69YN4_F1_d4	PFOS_config1seq_out1.pdbqt	F1_d4	Q69YN4	PFOS	VIRMA	-6.2
AF-Q69YN4_F1_d5	PFOS_config1str_out1.pdbqt	F1_d5	Q69YN4	PFOS	VIRMA	-6.2
AF-Q6AHZ1_F1_d2	PFOS_config1seq_out1.pdbqt	F1_d2	Q6AHZ1	PFOS	ZNF518A	-6.2
AF-Q6AWC2_F1_d3	PFOS_config1seq_out1.pdbqt	F1_d3	Q6AWC2	PFOS	WWC2	-6.2
AF-Q6AWC2_F1_d4	PFOS_config1seq_out1.pdbqt	F1_d4	Q6AWC2	PFOS	WWC2	-6.2
AF-Q6AWC2_F1_d4	PFOS_config1str_out1.pdbqt	F1_d4	Q6AWC2	PFOS	WWC2	-6.2
AF-Q6BDS2_F1_d2	PFOS_config1seq_out1.pdbqt	F1_d2	Q6BDS2	PFOS	BLTP3A	-6.2
AF-Q6BDS2_F1_d5	PFOS_config1str_out1.pdbqt	F1_d5	Q6BDS2	PFOS	BLTP3A	-6.2
AF-Q6DN12_F1_d3	PFOS_config1str_out1.pdbqt	F1_d3	Q6DN12	PFOS	MCTP2	-6.2
AF-Q6DN14_F1_d1	PFOS_config1seq_out1.pdbqt	F1_d1	Q6DN14	PFOS	MCTP1	-6.2
AF-Q6EKJ0_F1_d5	PFOS_config1seq_out1.pdbqt	F1_d5	Q6EKJ0	PFOS	GTF2IRD2B	-6.2
AF-Q6EMK4_F1_d3	PFOS_config1str_out1.pdbqt	F1_d3	Q6EMK4	PFOS	VASN	-6.2
AF-Q6FI13_F1_d1	PFOS_config1seq_out1.pdbqt	F1_d1	Q6FI13	PFOS	H2AC18	-6.2
AF-Q6GMV1_F1_d2	PFOS_config1str_out1.pdbqt	F1_d2	Q6GMV1	PFOS		-6.2
AF-Q6GPI1_F1_d1	PFOS_config1str_out1.pdbqt	F1_d1	Q6GPI1	PFOS	CTRB2	-6.2
AF-Q6IEE7_F1_d3	PFOS_config1seq_out1.pdbqt	F1_d3	Q6IEE7	PFOS	TMEM132E	-6.2
AF-Q6IEE8_F1_d2	PFOS_config1seq_out1.pdbqt	F1_d2	Q6IEE8	PFOS	SLFN12L	-6.2
AF-Q6IN85_F1_d1	PFOS_config1str_out1.pdbqt	F1_d1	Q6IN85	PFOS	PPP4R3A	-6.2
AF-Q6KC79_F1_d3	PFOS_config1str_out1.pdbqt	F1_d3	Q6KC79	PFOS	NIPBL	-6.2
AF-Q6KC79_F3_d2	PFOS_config1seq_out1.pdbqt	F3_d2	Q6KC79	PFOS	NIPBL	-6.2
AF-Q6KC79_F6_d1	PFOS_config1str_out1.pdbqt	F6_d1	Q6KC79	PFOS	NIPBL	-6.2
AF-Q6L9W6_F1_d3	PFOS_config1seq_out1.pdbqt	F1_d3	Q6L9W6	PFOS	B4GALNT3	-6.2
AF-Q6NSI1_F1_d1	PFOS_config1seq_out1.pdbqt	F1_d1	Q6NSI1	PFOS	ANKRD26P1	-6.2
AF-Q6NT76_F1_d3	PFOS_config1str_out1.pdbqt	F1_d3	Q6NT76	PFOS	HMBOX1	-6.2
AF-Q6NUJ1_F1_d1	PFOS_config1seq_out1.pdbqt	F1_d1	Q6NUJ1	PFOS	PSAPL1	-6.2
AF-Q6NUQ1_F1_d3	PFOS_config1str_out1.pdbqt	F1_d3	Q6NUQ1	PFOS	RINT1	-6.2
AF-Q6NUQ4_F1_d1	PFOS_config1str_out1.pdbqt	F1_d1	Q6NUQ4	PFOS	TMEM214	-6.2
AF-Q6NW29_F1_d1	PFOS_config1seq_out1.pdbqt	F1_d1	Q6NW29	PFOS	RWDD4	-6.2
AF-Q6NW40_F1_d1	PFOS_config1seq_out1.pdbqt	F1_d1	Q6NW40	PFOS	RGMB	-6.2
AF-Q6NWY9_F1_d2	PFOS_config1str_out1.pdbqt	F1_d2	Q6NWY9	PFOS	PRPF40B	-6.2
AF-Q6NXG1_F1_d2	PFOS_config1seq_out1.pdbqt	F1_d2	Q6NXG1	PFOS	ESRP1	-6.2
AF-Q6NXP0_F1_d4	PFOS_config1seq_out1.pdbqt	F1_d4	Q6NXP0	PFOS	EFCAB12	-6.2
AF-Q6NXP0_F1_d4	PFOS_config1str_out1.pdbqt	F1_d4	Q6NXP0	PFOS	EFCAB12	-6.2
AF-Q6P2H3_F1_d1	PFOS_config1str_out1.pdbqt	F1_d1	Q6P2H3	PFOS	CEP85	-6.2
AF-Q6P2I7_F1_d1	PFOS_config1str_out1.pdbqt	F1_d1	Q6P2I7	PFOS	EBLN2	-6.2
AF-Q6P474_F1_d1	PFOS_config1seq_out1.pdbqt	F1_d1	Q6P474	PFOS	PDXDC2P	-6.2
AF-Q6P587_F1_d1	PFOS_config1str_out1.pdbqt	F1_d1	Q6P587	PFOS	FAHD1	-6.2
AF-Q6P5Q4_F1_d2	PFOS_config1str_out1.pdbqt	F1_d2	Q6P5Q4	PFOS	LMOD2	-6.2
AF-Q6P5W5_F1_d3	PFOS_config1str_out1.pdbqt	F1_d3	Q6P5W5	PFOS	SLC39A4	-6.2
AF-Q6P5X7_F1_d1	PFOS_config1seq_out1.pdbqt	F1_d1	Q6P5X7	PFOS	TMEM71	-6.2
AF-Q6P9F7_F1_d3	PFOS_config1seq_out1.pdbqt	F1_d3	Q6P9F7	PFOS	LRRC8B	-6.2
AF-Q6PCB0_F1_d1	PFOS_config1str_out1.pdbqt	F1_d1	Q6PCB0	PFOS	VWA1	-6.2
AF-Q6PCB8_F1_d1	PFOS_config1str_out1.pdbqt	F1_d1	Q6PCB8	PFOS	EMB	-6.2
AF-Q6PCT2_F1_d3	PFOS_config1seq_out1.pdbqt	F1_d3	Q6PCT2	PFOS	FBXL19	-6.2
AF-Q6PD74_F1_d2	PFOS_config1seq_out1.pdbqt	F1_d2	Q6PD74	PFOS	AAGAB	-6.2
AF-Q6PD74_F1_d2	PFOS_config1str_out1.pdbqt	F1_d2	Q6PD74	PFOS	AAGAB	-6.2
AF-Q6PEW1_F1_d1	PFOS_config1str_out1.pdbqt	F1_d1	Q6PEW1	PFOS	ZCCHC12	-6.2
AF-Q6PIF6_F1_d3	PFOS_config1seq_out1.pdbqt	F1_d3	Q6PIF6	PFOS	MYO7B	-6.2
AF-Q6PIL6_F1_d2	PFOS_config1seq_out1.pdbqt	F1_d2	Q6PIL6	PFOS	KCNIP4	-6.2
AF-Q6PJG6_F1_d4	PFOS_config1str_out1.pdbqt	F1_d4	Q6PJG6	PFOS	BRAT1	-6.2
AF-Q6PL18_F1_d2	PFOS_config1seq_out1.pdbqt	F1_d2	Q6PL18	PFOS	ATAD2	-6.2
AF-Q6PL18_F1_d2	PFOS_config1str_out1.pdbqt	F1_d2	Q6PL18	PFOS	ATAD2	-6.2
AF-Q6PL24_F1_d1	PFOS_config1seq_out1.pdbqt	F1_d1	Q6PL24	PFOS	TMED8	-6.2
AF-Q6R6M4_F1_d1	PFOS_config1str_out1.pdbqt	F1_d1	Q6R6M4	PFOS	USP17L2	-6.2
AF-Q6R6M4_F1_d2	PFOS_config1seq_out1.pdbqt	F1_d2	Q6R6M4	PFOS	USP17L2	-6.2
AF-Q6S8J7_F1_d1	PFOS_config1str_out1.pdbqt	F1_d1	Q6S8J7	PFOS	POTEA	-6.2
AF-Q6SZW1_F1_d2	PFOS_config1seq_out1.pdbqt	F1_d2	Q6SZW1	PFOS	SARM1	-6.2
AF-Q6UWF9_F1_d1	PFOS_config1seq_out1.pdbqt	F1_d1	Q6UWF9	PFOS	FAM180A	-6.2
AF-Q6UWJ8_F1_d1	PFOS_config1str_out1.pdbqt	F1_d1	Q6UWJ8	PFOS	CD164L2	-6.2
AF-Q6UWL2_F1_d1	PFOS_config1str_out1.pdbqt	F1_d1	Q6UWL2	PFOS	SUSD1	-6.2
AF-Q6UWL6_F1_d2	PFOS_config1seq_out1.pdbqt	F1_d2	Q6UWL6	PFOS	KIRREL2	-6.2
AF-Q6UWW0_F1_d1	PFOS_config1seq_out1.pdbqt	F1_d1	Q6UWW0	PFOS	LCN15	-6.2
AF-Q6UX52_F1_d1	PFOS_config1seq_out1.pdbqt	F1_d1	Q6UX52	PFOS	C17orf99	-6.2
AF-Q6UX82_F1_d2	PFOS_config1seq_out1.pdbqt	F1_d2	Q6UX82	PFOS	LYPD8	-6.2
AF-Q6UX82_F1_d2	PFOS_config1str_out1.pdbqt	F1_d2	Q6UX82	PFOS	LYPD8	-6.2
AF-Q6UXB3_F1_d1	PFOS_config1seq_out1.pdbqt	F1_d1	Q6UXB3	PFOS	LYPD2	-6.2
AF-Q6UXB4_F1_d1	PFOS_config1seq_out1.pdbqt	F1_d1	Q6UXB4	PFOS	CLEC4G	-6.2
AF-Q6UXC1_F1_d1	PFOS_config1str_out1.pdbqt	F1_d1	Q6UXC1	PFOS	MAMDC4	-6.2
AF-Q6UXS9_F1_d3	PFOS_config1str_out1.pdbqt	F1_d3	Q6UXS9	PFOS	CASP12	-6.2
AF-Q6UXU4_F1_d1	PFOS_config1str_out1.pdbqt	F1_d1	Q6UXU4	PFOS	GSG1L	-6.2
AF-Q6UXY1_F1_d2	PFOS_config1str_out1.pdbqt	F1_d2	Q6UXY1	PFOS	BAIAP2L2	-6.2
AF-Q6UYE1_F1_d1	PFOS_config1seq_out1.pdbqt	F1_d1	Q6UYE1	PFOS	DLEU7	-6.2
AF-Q6V0I7_F1_d1	PFOS_config1str_out1.pdbqt	F1_d1	Q6V0I7	PFOS	FAT4	-6.2
AF-Q6V0I7_F5_d1	PFOS_config1seq_out1.pdbqt	F5_d1	Q6V0I7	PFOS	FAT4	-6.2
AF-Q6VVB1_F1_d1	PFOS_config1seq_out1.pdbqt	F1_d1	Q6VVB1	PFOS	NHLRC1	-6.2
AF-Q6WCQ1_F1_d1	PFOS_config1str_out1.pdbqt	F1_d1	Q6WCQ1	PFOS	MPRIP	-6.2
AF-Q6WRI0_F1_d3	PFOS_config1str_out1.pdbqt	F1_d3	Q6WRI0	PFOS	IGSF10	-6.2
AF-Q6XZF7_F1_d1	PFOS_config1str_out1.pdbqt	F1_d1	Q6XZF7	PFOS	DNMBP	-6.2
AF-Q6Y7W6_F1_d5	PFOS_config1str_out1.pdbqt	F1_d5	Q6Y7W6	PFOS	GIGYF2	-6.2
AF-Q6ZMD2_F1_d1	PFOS_config1str_out1.pdbqt	F1_d1	Q6ZMD2	PFOS	SPNS3	-6.2
AF-Q6ZMZ3_F1_d1	PFOS_config1seq_out1.pdbqt	F1_d1	Q6ZMZ3	PFOS	SYNE3	-6.2
AF-Q6ZN04_F1_d2	PFOS_config1str_out1.pdbqt	F1_d2	Q6ZN04	PFOS	MEX3B	-6.2
AF-Q6ZP01_F1_d3	PFOS_config1seq_out1.pdbqt	F1_d3	Q6ZP01	PFOS	RBM44	-6.2
AF-Q6ZRI0_F1_d1	PFOS_config1seq_out1.pdbqt	F1_d1	Q6ZRI0	PFOS	OTOG	-6.2
AF-Q6ZRI0_F5_d1	PFOS_config1str_out1.pdbqt	F5_d1	Q6ZRI0	PFOS	OTOG	-6.2
AF-Q6ZRI0_F9_d3	PFOS_config1str_out1.pdbqt	F9_d3	Q6ZRI0	PFOS	OTOG	-6.2
AF-Q6ZRS2_F7_d2	PFOS_config1seq_out1.pdbqt	F7_d2	Q6ZRS2	PFOS	SRCAP	-6.2
AF-Q6ZRV2_F1_d2	PFOS_config1str_out1.pdbqt	F1_d2	Q6ZRV2	PFOS	FAM83H	-6.2
AF-Q6ZS10_F1_d1	PFOS_config1str_out1.pdbqt	F1_d1	Q6ZS10	PFOS	CLEC17A	-6.2
AF-Q6ZS17_F1_d1	PFOS_config1seq_out1.pdbqt	F1_d1	Q6ZS17	PFOS	RIPOR1	-6.2
AF-Q6ZS81_F2_d5	PFOS_config1str_out1.pdbqt	F2_d5	Q6ZS81	PFOS	WDFY4	-6.2
AF-Q6ZS81_F4_d3	PFOS_config1seq_out1.pdbqt	F4_d3	Q6ZS81	PFOS	WDFY4	-6.2
AF-Q6ZS81_F4_d6	PFOS_config1seq_out1.pdbqt	F4_d6	Q6ZS81	PFOS	WDFY4	-6.2
AF-Q6ZSC3_F1_d1	PFOS_config1seq_out1.pdbqt	F1_d1	Q6ZSC3	PFOS	RBM43	-6.2
AF-Q6ZSS7_F1_d1	PFOS_config1seq_out1.pdbqt	F1_d1	Q6ZSS7	PFOS	MFSD6	-6.2
AF-Q6ZSS7_F1_d1	PFOS_config1str_out1.pdbqt	F1_d1	Q6ZSS7	PFOS	MFSD6	-6.2
AF-Q6ZSZ6_F1_d5	PFOS_config1seq_out1.pdbqt	F1_d5	Q6ZSZ6	PFOS	TSHZ1	-6.2
AF-Q6ZTR5_F2_d4	PFOS_config1str_out1.pdbqt	F2_d4	Q6ZTR5	PFOS	CFAP47	-6.2
AF-Q6ZU45_F1_d2	PFOS_config1str_out1.pdbqt	F1_d2	Q6ZU45	PFOS	CLEC20A	-6.2
AF-Q6ZUM4_F1_d1	PFOS_config1str_out1.pdbqt	F1_d1	Q6ZUM4	PFOS	ARHGAP27	-6.2
AF-Q6ZWE6_F1_d2	PFOS_config1str_out1.pdbqt	F1_d2	Q6ZWE6	PFOS	PLEKHM3	-6.2
AF-Q6ZWH5_F1_d4	PFOS_config1str_out1.pdbqt	F1_d4	Q6ZWH5	PFOS	NEK10	-6.2
AF-Q6ZWJ1_F1_d1	PFOS_config1str_out1.pdbqt	F1_d1	Q6ZWJ1	PFOS	STXBP4	-6.2
AF-Q6ZXV5_F1_d2	PFOS_config1str_out1.pdbqt	F1_d2	Q6ZXV5	PFOS	TMTC3	-6.2
AF-Q709C8_F1_d3	PFOS_config1seq_out1.pdbqt	F1_d3	Q709C8	PFOS	VPS13C	-6.2
AF-Q709C8_F13_d2	PFOS_config1seq_out1.pdbqt	13_d2	Q709C8	PFOS	VPS13C	-6.2
AF-Q709C8_F2_d5	PFOS_config1str_out1.pdbqt	F2_d5	Q709C8	PFOS	VPS13C	-6.2
AF-Q709C8_F3_d3	PFOS_config1seq_out1.pdbqt	F3_d3	Q709C8	PFOS	VPS13C	-6.2
AF-Q709C8_F4_d2	PFOS_config1seq_out1.pdbqt	F4_d2	Q709C8	PFOS	VPS13C	-6.2
AF-Q709C8_F4_d2	PFOS_config1str_out1.pdbqt	F4_d2	Q709C8	PFOS	VPS13C	-6.2
AF-Q709C8_F4_d3	PFOS_config1str_out1.pdbqt	F4_d3	Q709C8	PFOS	VPS13C	-6.2
AF-Q709C8_F5_d2	PFOS_config1str_out1.pdbqt	F5_d2	Q709C8	PFOS	VPS13C	-6.2
AF-Q709C8_F6_d2	PFOS_config1seq_out1.pdbqt	F6_d2	Q709C8	PFOS	VPS13C	-6.2
AF-Q70CQ2_F1_d2	PFOS_config1seq_out1.pdbqt	F1_d2	Q70CQ2	PFOS	USP34	-6.2
AF-Q70CQ2_F11_d1	PFOS_config1seq_out1.pdbqt	11_d1	Q70CQ2	PFOS	USP34	-6.2
AF-Q70CQ2_F2_d4	PFOS_config1seq_out1.pdbqt	F2_d4	Q70CQ2	PFOS	USP34	-6.2
AF-Q70EK9_F1_d3	PFOS_config1seq_out1.pdbqt	F1_d3	Q70EK9	PFOS	USP51	-6.2
AF-Q75N90_F2_d4	PFOS_config1str_out1.pdbqt	F2_d4	Q75N90	PFOS	FBN3	-6.2
AF-Q75N90_F5_d3	PFOS_config1str_out1.pdbqt	F5_d3	Q75N90	PFOS	FBN3	-6.2
AF-Q765P7_F1_d1	PFOS_config1seq_out1.pdbqt	F1_d1	Q765P7	PFOS	MTSS2	-6.2
AF-Q76FK4_F1_d1	PFOS_config1str_out1.pdbqt	F1_d1	Q76FK4	PFOS	NOL8	-6.2
AF-Q7KYR7_F1_d1	PFOS_config1seq_out1.pdbqt	F1_d1	Q7KYR7	PFOS	BTN2A1	-6.2
AF-Q7KZF4_F1_d2	PFOS_config1seq_out1.pdbqt	F1_d2	Q7KZF4	PFOS	SND1	-6.2
AF-Q7L0X0_F1_d2	PFOS_config1str_out1.pdbqt	F1_d2	Q7L0X0	PFOS	TRIL	-6.2
AF-Q7L1Q6_F1_d1	PFOS_config1str_out1.pdbqt	F1_d1	Q7L1Q6	PFOS	BZW1	-6.2
AF-Q7L311_F1_d1	PFOS_config1seq_out1.pdbqt	F1_d1	Q7L311	PFOS	ARMCX2	-6.2
AF-Q7L311_F1_d1	PFOS_config1str_out1.pdbqt	F1_d1	Q7L311	PFOS	ARMCX2	-6.2
AF-Q7L5A8_F1_d2	PFOS_config1str_out1.pdbqt	F1_d2	Q7L5A8	PFOS	FA2H	-6.2
AF-Q7L985_F1_d1	PFOS_config1seq_out1.pdbqt	F1_d1	Q7L985	PFOS	LINGO2	-6.2
AF-Q7RTR2_F1_d2	PFOS_config1seq_out1.pdbqt	F1_d2	Q7RTR2	PFOS	NLRC3	-6.2
AF-Q7RTX9_F1_d1	PFOS_config1seq_out1.pdbqt	F1_d1	Q7RTX9	PFOS	SLC16A14	-6.2
AF-Q7RTY1_F1_d1	PFOS_config1seq_out1.pdbqt	F1_d1	Q7RTY1	PFOS	SLC16A9	-6.2
AF-Q7Z2G1_F1_d1	PFOS_config1str_out1.pdbqt	F1_d1	Q7Z2G1	PFOS	H2BW1	-6.2
AF-Q7Z2Y8_F1_d2	PFOS_config1seq_out1.pdbqt	F1_d2	Q7Z2Y8	PFOS	GVINP1	-6.2
AF-Q7Z333_F1_d5	PFOS_config1seq_out1.pdbqt	F1_d5	Q7Z333	PFOS	SETX	-6.2
AF-Q7Z3K6_F1_d2	PFOS_config1seq_out1.pdbqt	F1_d2	Q7Z3K6	PFOS	MIER3	-6.2
AF-Q7Z3U7_F1_d7	PFOS_config1str_out1.pdbqt	F1_d7	Q7Z3U7	PFOS	MON2	-6.2
AF-Q7Z407_F13_d1	PFOS_config1seq_out1.pdbqt	13_d1	Q7Z407	PFOS	CSMD3	-6.2
AF-Q7Z407_F13_d1	PFOS_config1str_out1.pdbqt	13_d1	Q7Z407	PFOS	CSMD3	-6.2
AF-Q7Z460_F1_d4	PFOS_config1str_out1.pdbqt	F1_d4	Q7Z460	PFOS	CLASP1	-6.2
AF-Q7Z478_F1_d1	PFOS_config1seq_out1.pdbqt	F1_d1	Q7Z478	PFOS	DHX29	-6.2
AF-Q7Z494_F1_d3	PFOS_config1seq_out1.pdbqt	F1_d3	Q7Z494	PFOS	NPHP3	-6.2
AF-Q7Z494_F1_d4	PFOS_config1seq_out1.pdbqt	F1_d4	Q7Z494	PFOS	NPHP3	-6.2
AF-Q7Z4L5_F1_d3	PFOS_config1str_out1.pdbqt	F1_d3	Q7Z4L5	PFOS	TTC21B	-6.2
AF-Q7Z4L5_F1_d4	PFOS_config1seq_out1.pdbqt	F1_d4	Q7Z4L5	PFOS	TTC21B	-6.2
AF-Q7Z4L5_F1_d4	PFOS_config1str_out1.pdbqt	F1_d4	Q7Z4L5	PFOS	TTC21B	-6.2
AF-Q7Z4L9_F1_d1	PFOS_config1str_out1.pdbqt	F1_d1	Q7Z4L9	PFOS	PPP1R42	-6.2
AF-Q7Z4R8_F1_d1	PFOS_config1str_out1.pdbqt	F1_d1	Q7Z4R8	PFOS	C6orf120	-6.2
AF-Q7Z5J1_F1_d1	PFOS_config1seq_out1.pdbqt	F1_d1	Q7Z5J1	PFOS	HSD11B1L	-6.2
AF-Q7Z5P9_F20_d2	PFOS_config1str_out1.pdbqt	20_d2	Q7Z5P9	PFOS	MUC19	-6.2
AF-Q7Z5P9_F36_d1	PFOS_config1seq_out1.pdbqt	36_d1	Q7Z5P9	PFOS	MUC19	-6.2
AF-Q7Z624_F1_d1	PFOS_config1seq_out1.pdbqt	F1_d1	Q7Z624	PFOS	CAMKMT	-6.2
AF-Q7Z699_F1_d1	PFOS_config1str_out1.pdbqt	F1_d1	Q7Z699	PFOS	SPRED1	-6.2
AF-Q7Z6A9_F1_d1	PFOS_config1str_out1.pdbqt	F1_d1	Q7Z6A9	PFOS	BTLA	-6.2
AF-Q7Z6G3_F1_d2	PFOS_config1str_out1.pdbqt	F1_d2	Q7Z6G3	PFOS	NECAB2	-6.2
AF-Q7Z6J0_F1_d2	PFOS_config1seq_out1.pdbqt	F1_d2	Q7Z6J0	PFOS	SH3RF1	-6.2
AF-Q7Z6J9_F1_d2	PFOS_config1str_out1.pdbqt	F1_d2	Q7Z6J9	PFOS	TSEN54	-6.2
AF-Q7Z6K3_F1_d1	PFOS_config1seq_out1.pdbqt	F1_d1	Q7Z6K3	PFOS	PTAR1	-6.2
AF-Q7Z6K3_F1_d1	PFOS_config1str_out1.pdbqt	F1_d1	Q7Z6K3	PFOS	PTAR1	-6.2
AF-Q7Z6K3_F1_d2	PFOS_config1str_out1.pdbqt	F1_d2	Q7Z6K3	PFOS	PTAR1	-6.2
AF-Q7Z6K3_F1_d4	PFOS_config1str_out1.pdbqt	F1_d4	Q7Z6K3	PFOS	PTAR1	-6.2
AF-Q7Z6K5_F1_d1	PFOS_config1str_out1.pdbqt	F1_d1	Q7Z6K5	PFOS	ARPIN	-6.2
AF-Q7Z6M2_F1_d1	PFOS_config1seq_out1.pdbqt	F1_d1	Q7Z6M2	PFOS	FBXO33	-6.2
AF-Q7Z6Z7_F1_d3	PFOS_config1seq_out1.pdbqt	F1_d3	Q7Z6Z7	PFOS	HUWE1	-6.2
AF-Q7Z6Z7_F11_d2	PFOS_config1seq_out1.pdbqt	11_d2	Q7Z6Z7	PFOS	HUWE1	-6.2
AF-Q7Z6Z7_F11_d2	PFOS_config1str_out1.pdbqt	11_d2	Q7Z6Z7	PFOS	HUWE1	-6.2
AF-Q7Z6Z7_F12_d1	PFOS_config1str_out1.pdbqt	12_d1	Q7Z6Z7	PFOS	HUWE1	-6.2
AF-Q7Z6Z7_F3_d4	PFOS_config1seq_out1.pdbqt	F3_d4	Q7Z6Z7	PFOS	HUWE1	-6.2
AF-Q7Z7C8_F1_d1	PFOS_config1seq_out1.pdbqt	F1_d1	Q7Z7C8	PFOS	TAF8	-6.2
AF-Q7Z7C8_F1_d1	PFOS_config1str_out1.pdbqt	F1_d1	Q7Z7C8	PFOS	TAF8	-6.2
AF-Q7Z7G8_F1_d1	PFOS_config1seq_out1.pdbqt	F1_d1	Q7Z7G8	PFOS	VPS13B	-6.2
AF-Q7Z7G8_F10_d5	PFOS_config1str_out1.pdbqt	10_d5	Q7Z7G8	PFOS	VPS13B	-6.2
AF-Q7Z7G8_F13_d2	PFOS_config1str_out1.pdbqt	13_d2	Q7Z7G8	PFOS	VPS13B	-6.2
AF-Q7Z7G8_F14_d3	PFOS_config1str_out1.pdbqt	14_d3	Q7Z7G8	PFOS	VPS13B	-6.2
AF-Q7Z7G8_F15_d4	PFOS_config1seq_out1.pdbqt	15_d4	Q7Z7G8	PFOS	VPS13B	-6.2
AF-Q7Z7M0_F3_d1	PFOS_config1str_out1.pdbqt	F3_d1	Q7Z7M0	PFOS	MEGF8	-6.2
AF-Q7Z7M0_F3_d5	PFOS_config1seq_out1.pdbqt	F3_d5	Q7Z7M0	PFOS	MEGF8	-6.2
AF-Q7Z7M0_F4_d5	PFOS_config1seq_out1.pdbqt	F4_d5	Q7Z7M0	PFOS	MEGF8	-6.2
AF-Q7Z7M0_F4_d5	PFOS_config1str_out1.pdbqt	F4_d5	Q7Z7M0	PFOS	MEGF8	-6.2
AF-Q86SE9_F1_d1	PFOS_config1seq_out1.pdbqt	F1_d1	Q86SE9	PFOS	PCGF5	-6.2
AF-Q86SZ2_F1_d1	PFOS_config1str_out1.pdbqt	F1_d1	Q86SZ2	PFOS	TRAPPC6B	-6.2
AF-Q86T82_F1_d2	PFOS_config1seq_out1.pdbqt	F1_d2	Q86T82	PFOS	USP37	-6.2
AF-Q86T82_F1_d2	PFOS_config1str_out1.pdbqt	F1_d2	Q86T82	PFOS	USP37	-6.2
AF-Q86T96_F1_d2	PFOS_config1seq_out1.pdbqt	F1_d2	Q86T96	PFOS	RNF180	-6.2
AF-Q86TC9_F1_d1	PFOS_config1str_out1.pdbqt	F1_d1	Q86TC9	PFOS	MYPN	-6.2
AF-Q86TC9_F1_d3	PFOS_config1seq_out1.pdbqt	F1_d3	Q86TC9	PFOS	MYPN	-6.2
AF-Q86U28_F1_d1	PFOS_config1str_out1.pdbqt	F1_d1	Q86U28	PFOS	ISCA2	-6.2
AF-Q86U38_F1_d1	PFOS_config1seq_out1.pdbqt	F1_d1	Q86U38	PFOS	NOP9	-6.2
AF-Q86U86_F1_d1	PFOS_config1str_out1.pdbqt	F1_d1	Q86U86	PFOS	PBRM1	-6.2
AF-Q86UL8_F1_d6	PFOS_config1seq_out1.pdbqt	F1_d6	Q86UL8	PFOS	MAGI2	-6.2
AF-Q86UN2_F1_d1	PFOS_config1seq_out1.pdbqt	F1_d1	Q86UN2	PFOS	RTN4RL1	-6.2
AF-Q86UP3_F5_d6	PFOS_config1str_out1.pdbqt	F5_d6	Q86UP3	PFOS	ZFHX4	-6.2
AF-Q86UP3_F6_d8	PFOS_config1str_out1.pdbqt	F6_d8	Q86UP3	PFOS	ZFHX4	-6.2
AF-Q86UP3_F7_d9	PFOS_config1str_out1.pdbqt	F7_d9	Q86UP3	PFOS	ZFHX4	-6.2
AF-Q86UP3_F9_d6	PFOS_config1str_out1.pdbqt	F9_d6	Q86UP3	PFOS	ZFHX4	-6.2
AF-Q86US8_F1_d3	PFOS_config1str_out1.pdbqt	F1_d3	Q86US8	PFOS	SMG6	-6.2
AF-Q86UU1_F1_d2	PFOS_config1seq_out1.pdbqt	F1_d2	Q86UU1	PFOS	PHLDB1	-6.2
AF-Q86UV5_F1_d3	PFOS_config1str_out1.pdbqt	F1_d3	Q86UV5	PFOS	USP48	-6.2
AF-Q86UW7_F1_d5	PFOS_config1seq_out1.pdbqt	F1_d5	Q86UW7	PFOS	CADPS2	-6.2
AF-Q86V20_F1_d1	PFOS_config1seq_out1.pdbqt	F1_d1	Q86V20	PFOS	SHLD2	-6.2
AF-Q86V87_F1_d1	PFOS_config1seq_out1.pdbqt	F1_d1	Q86V87	PFOS	FHIP2B	-6.2
AF-Q86VF2_F1_d2	PFOS_config1str_out1.pdbqt	F1_d2	Q86VF2	PFOS	IGFN1	-6.2
AF-Q86VI3_F1_d4	PFOS_config1str_out1.pdbqt	F1_d4	Q86VI3	PFOS	IQGAP3	-6.2
AF-Q86VP6_F1_d2	PFOS_config1str_out1.pdbqt	F1_d2	Q86VP6	PFOS	CAND1	-6.2
AF-Q86VV4_F1_d1	PFOS_config1str_out1.pdbqt	F1_d1	Q86VV4	PFOS	RANBP3L	-6.2
AF-Q86VV8_F1_d1	PFOS_config1str_out1.pdbqt	F1_d1	Q86VV8	PFOS	RTTN	-6.2
AF-Q86VW1_F1_d2	PFOS_config1seq_out1.pdbqt	F1_d2	Q86VW1	PFOS	SLC22A16	-6.2
AF-Q86WC6_F1_d1	PFOS_config1str_out1.pdbqt	F1_d1	Q86WC6	PFOS	PPP1R27	-6.2
AF-Q86WI0_F1_d1	PFOS_config1str_out1.pdbqt	F1_d1	Q86WI0	PFOS	LHFPL1	-6.2
AF-Q86WI1_F2_d2	PFOS_config1str_out1.pdbqt	F2_d2	Q86WI1	PFOS	PKHD1L1	-6.2
AF-Q86WI1_F7_d3	PFOS_config1seq_out1.pdbqt	F7_d3	Q86WI1	PFOS	PKHD1L1	-6.2
AF-Q86WI1_F7_d3	PFOS_config1str_out1.pdbqt	F7_d3	Q86WI1	PFOS	PKHD1L1	-6.2
AF-Q86WI1_F8_d1	PFOS_config1str_out1.pdbqt	F8_d1	Q86WI1	PFOS	PKHD1L1	-6.2
AF-Q86WI3_F1_d3	PFOS_config1str_out1.pdbqt	F1_d3	Q86WI3	PFOS	NLRC5	-6.2
AF-Q86WJ1_F1_d3	PFOS_config1seq_out1.pdbqt	F1_d3	Q86WJ1	PFOS	CHD1L	-6.2
AF-Q86WK6_F1_d1	PFOS_config1str_out1.pdbqt	F1_d1	Q86WK6	PFOS	AMIGO1	-6.2
AF-Q86WK7_F1_d1	PFOS_config1seq_out1.pdbqt	F1_d1	Q86WK7	PFOS	AMIGO3	-6.2
AF-Q86WN1_F1_d3	PFOS_config1str_out1.pdbqt	F1_d3	Q86WN1	PFOS	FCHSD1	-6.2
AF-Q86WZ0_F1_d1	PFOS_config1seq_out1.pdbqt	F1_d1	Q86WZ0	PFOS	HEATR4	-6.2
AF-Q86WZ0_F1_d1	PFOS_config1str_out1.pdbqt	F1_d1	Q86WZ0	PFOS	HEATR4	-6.2
AF-Q86XI6_F1_d1	PFOS_config1str_out1.pdbqt	F1_d1	Q86XI6	PFOS	PPP1R3B	-6.2
AF-Q86XL3_F1_d4	PFOS_config1seq_out1.pdbqt	F1_d4	Q86XL3	PFOS	ANKLE2	-6.2
AF-Q86XN8_F1_d1	PFOS_config1str_out1.pdbqt	F1_d1	Q86XN8	PFOS	MEX3D	-6.2
AF-Q86XT9_F1_d2	PFOS_config1str_out1.pdbqt	F1_d2	Q86XT9	PFOS	TMEM219	-6.2
AF-Q86XW9_F1_d1	PFOS_config1seq_out1.pdbqt	F1_d1	Q86XW9	PFOS	NME9	-6.2
AF-Q86Y82_F1_d1	PFOS_config1seq_out1.pdbqt	F1_d1	Q86Y82	PFOS	STX12	-6.2
AF-Q86YC3_F1_d2	PFOS_config1str_out1.pdbqt	F1_d2	Q86YC3	PFOS	NRROS	-6.2
AF-Q86YR6_F1_d1	PFOS_config1str_out1.pdbqt	F1_d1	Q86YR6	PFOS	POTED	-6.2
AF-Q86YW7_F1_d1	PFOS_config1seq_out1.pdbqt	F1_d1	Q86YW7	PFOS	GPHB5	-6.2
AF-Q8IUA7_F1_d7	PFOS_config1str_out1.pdbqt	F1_d7	Q8IUA7	PFOS	ABCA9	-6.2
AF-Q8IUE6_F1_d1	PFOS_config1seq_out1.pdbqt	F1_d1	Q8IUE6	PFOS	H2AC21	-6.2
AF-Q8IUH4_F1_d1	PFOS_config1str_out1.pdbqt	F1_d1	Q8IUH4	PFOS	ZDHHC13	-6.2
AF-Q8IUM7_F1_d3	PFOS_config1seq_out1.pdbqt	F1_d3	Q8IUM7	PFOS	NPAS4	-6.2
AF-Q8IUM7_F1_d3	PFOS_config1str_out1.pdbqt	F1_d3	Q8IUM7	PFOS	NPAS4	-6.2
AF-Q8IUY3_F1_d1	PFOS_config1str_out1.pdbqt	F1_d1	Q8IUY3	PFOS	GRAMD2A	-6.2
AF-Q8IV35_F1_d2	PFOS_config1seq_out1.pdbqt	F1_d2	Q8IV35	PFOS	CFAP337	-6.2
AF-Q8IV50_F1_d1	PFOS_config1str_out1.pdbqt	F1_d1	Q8IV50	PFOS	LYSMD2	-6.2
AF-Q8IV53_F1_d1	PFOS_config1seq_out1.pdbqt	F1_d1	Q8IV53	PFOS	DENND1C	-6.2
AF-Q8IV61_F1_d1	PFOS_config1seq_out1.pdbqt	F1_d1	Q8IV61	PFOS	RASGRP3	-6.2
AF-Q8IV61_F1_d4	PFOS_config1str_out1.pdbqt	F1_d4	Q8IV61	PFOS	RASGRP3	-6.2
AF-Q8IVB4_F1_d2	PFOS_config1str_out1.pdbqt	F1_d2	Q8IVB4	PFOS	SLC9A9	-6.2
AF-Q8IVF4_F11_d2	PFOS_config1str_out1.pdbqt	11_d2	Q8IVF4	PFOS	DNAH10	-6.2
AF-Q8IVH2_F1_d3	PFOS_config1str_out1.pdbqt	F1_d3	Q8IVH2	PFOS	FOXP4	-6.2
AF-Q8IVL6_F1_d1	PFOS_config1str_out1.pdbqt	F1_d1	Q8IVL6	PFOS	P3H3	-6.2
AF-Q8IW52_F1_d1	PFOS_config1str_out1.pdbqt	F1_d1	Q8IW52	PFOS	SLITRK4	-6.2
AF-Q8IW93_F1_d3	PFOS_config1seq_out1.pdbqt	F1_d3	Q8IW93	PFOS	ARHGEF19	-6.2
AF-Q8IWB9_F1_d1	PFOS_config1str_out1.pdbqt	F1_d1	Q8IWB9	PFOS	TEX2	-6.2
AF-Q8IWE4_F1_d1	PFOS_config1seq_out1.pdbqt	F1_d1	Q8IWE4	PFOS	DCUN1D3	-6.2
AF-Q8IWL1_F1_d2	PFOS_config1str_out1.pdbqt	F1_d2	Q8IWL1	PFOS	SFTPA2	-6.2
AF-Q8IWR0_F1_d3	PFOS_config1str_out1.pdbqt	F1_d3	Q8IWR0	PFOS	ZC3H7A	-6.2
AF-Q8IWT3_F1_d3	PFOS_config1str_out1.pdbqt	F1_d3	Q8IWT3	PFOS	CUL9	-6.2
AF-Q8IWU5_F1_d3	PFOS_config1str_out1.pdbqt	F1_d3	Q8IWU5	PFOS	SULF2	-6.2
AF-Q8IWW6_F1_d5	PFOS_config1seq_out1.pdbqt	F1_d5	Q8IWW6	PFOS	ARHGAP12	-6.2
AF-Q8IWW6_F1_d5	PFOS_config1str_out1.pdbqt	F1_d5	Q8IWW6	PFOS	ARHGAP12	-6.2
AF-Q8IWY8_F1_d2	PFOS_config1str_out1.pdbqt	F1_d2	Q8IWY8	PFOS	ZSCAN29	-6.2
AF-Q8IX15_F1_d2	PFOS_config1str_out1.pdbqt	F1_d2	Q8IX15	PFOS	HOMEZ	-6.2
AF-Q8IX30_F1_d2	PFOS_config1seq_out1.pdbqt	F1_d2	Q8IX30	PFOS	SCUBE3	-6.2
AF-Q8IXW0_F1_d2	PFOS_config1seq_out1.pdbqt	F1_d2	Q8IXW0	PFOS	LMNTD2	-6.2
AF-Q8IXZ2_F1_d1	PFOS_config1str_out1.pdbqt	F1_d1	Q8IXZ2	PFOS	ZC3H3	-6.2
AF-Q8IY45_F1_d1	PFOS_config1seq_out1.pdbqt	F1_d1	Q8IY45	PFOS	AMN1	-6.2
AF-Q8IY45_F1_d1	PFOS_config1str_out1.pdbqt	F1_d1	Q8IY45	PFOS	AMN1	-6.2
AF-Q8IY92_F1_d2	PFOS_config1seq_out1.pdbqt	F1_d2	Q8IY92	PFOS	SLX4	-6.2
AF-Q8IYA6_F1_d2	PFOS_config1seq_out1.pdbqt	F1_d2	Q8IYA6	PFOS	CKAP2L	-6.2
AF-Q8IYA6_F1_d2	PFOS_config1str_out1.pdbqt	F1_d2	Q8IYA6	PFOS	CKAP2L	-6.2
AF-Q8IYA7_F1_d1	PFOS_config1str_out1.pdbqt	F1_d1	Q8IYA7	PFOS	MKX	-6.2
AF-Q8IYB9_F1_d2	PFOS_config1str_out1.pdbqt	F1_d2	Q8IYB9	PFOS	ZNF595	-6.2
AF-Q8IYH5_F1_d1	PFOS_config1str_out1.pdbqt	F1_d1	Q8IYH5	PFOS	ZZZ3	-6.2
AF-Q8IYR2_F1_d2	PFOS_config1str_out1.pdbqt	F1_d2	Q8IYR2	PFOS	SMYD4	-6.2
AF-Q8IYS0_F1_d1	PFOS_config1seq_out1.pdbqt	F1_d1	Q8IYS0	PFOS	GRAMD1C	-6.2
AF-Q8IYS1_F1_d1	PFOS_config1seq_out1.pdbqt	F1_d1	Q8IYS1	PFOS	PM20D2	-6.2
AF-Q8IYT8_F1_d1	PFOS_config1str_out1.pdbqt	F1_d1	Q8IYT8	PFOS	ULK2	-6.2
AF-Q8IYW2_F4_d4	PFOS_config1str_out1.pdbqt	F4_d4	Q8IYW2	PFOS	CFAP46	-6.2
AF-Q8IYW2_F6_d1	PFOS_config1seq_out1.pdbqt	F6_d1	Q8IYW2	PFOS	CFAP46	-6.2
AF-Q8IYW2_F6_d5	PFOS_config1str_out1.pdbqt	F6_d5	Q8IYW2	PFOS	CFAP46	-6.2
AF-Q8IYW2_F8_d2	PFOS_config1str_out1.pdbqt	F8_d2	Q8IYW2	PFOS	CFAP46	-6.2
AF-Q8IZ20_F1_d2	PFOS_config1str_out1.pdbqt	F1_d2	Q8IZ20	PFOS	ZNF683	-6.2
AF-Q8IZD4_F1_d1	PFOS_config1str_out1.pdbqt	F1_d1	Q8IZD4	PFOS	DCP1B	-6.2
AF-Q8IZF6_F6_d1	PFOS_config1seq_out1.pdbqt	F6_d1	Q8IZF6	PFOS	ADGRG4	-6.2
AF-Q8IZP2_F1_d2	PFOS_config1str_out1.pdbqt	F1_d2	Q8IZP2	PFOS	ST13P4	-6.2
AF-Q8IZQ1_F8_d3	PFOS_config1seq_out1.pdbqt	F8_d3	Q8IZQ1	PFOS	WDFY3	-6.2
AF-Q8IZT6_F6_d2	PFOS_config1seq_out1.pdbqt	F6_d2	Q8IZT6	PFOS	ASPM	-6.2
AF-Q8IZY2_F1_d1	PFOS_config1str_out1.pdbqt	F1_d1	Q8IZY2	PFOS	ABCA7	-6.2
AF-Q8N0U4_F1_d1	PFOS_config1str_out1.pdbqt	F1_d1	Q8N0U4	PFOS	FAM185A	-6.2
AF-Q8N139_F1_d3	PFOS_config1seq_out1.pdbqt	F1_d3	Q8N139	PFOS	ABCA6	-6.2
AF-Q8N139_F1_d3	PFOS_config1str_out1.pdbqt	F1_d3	Q8N139	PFOS	ABCA6	-6.2
AF-Q8N1A6_F1_d1	PFOS_config1seq_out1.pdbqt	F1_d1	Q8N1A6	PFOS	C4orf33	-6.2
AF-Q8N1A6_F1_d1	PFOS_config1str_out1.pdbqt	F1_d1	Q8N1A6	PFOS	C4orf33	-6.2
AF-Q8N1G4_F1_d3	PFOS_config1str_out1.pdbqt	F1_d3	Q8N1G4	PFOS	LRRC47	-6.2
AF-Q8N2C7_F1_d4	PFOS_config1str_out1.pdbqt	F1_d4	Q8N2C7	PFOS	UNC80	-6.2
AF-Q8N2C7_F11_d3	PFOS_config1seq_out1.pdbqt	11_d3	Q8N2C7	PFOS	UNC80	-6.2
AF-Q8N2S1_F1_d6	PFOS_config1str_out1.pdbqt	F1_d6	Q8N2S1	PFOS	LTBP4	-6.2
AF-Q8N302_F1_d3	PFOS_config1seq_out1.pdbqt	F1_d3	Q8N302	PFOS	AGGF1	-6.2
AF-Q8N302_F1_d3	PFOS_config1str_out1.pdbqt	F1_d3	Q8N302	PFOS	AGGF1	-6.2
AF-Q8N339_F1_d1	PFOS_config1str_out1.pdbqt	F1_d1	Q8N339	PFOS	MT1M	-6.2
AF-Q8N3D4_F1_d1	PFOS_config1str_out1.pdbqt	F1_d1	Q8N3D4	PFOS	EHBP1L1	-6.2
AF-Q8N3G9_F1_d1	PFOS_config1seq_out1.pdbqt	F1_d1	Q8N3G9	PFOS	TMEM130	-6.2
AF-Q8N3G9_F1_d1	PFOS_config1str_out1.pdbqt	F1_d1	Q8N3G9	PFOS	TMEM130	-6.2
AF-Q8N3J3_F1_d1	PFOS_config1str_out1.pdbqt	F1_d1	Q8N3J3	PFOS	HROB	-6.2
AF-Q8N3J5_F1_d1	PFOS_config1seq_out1.pdbqt	F1_d1	Q8N3J5	PFOS	PPM1K	-6.2
AF-Q8N3U4_F1_d2	PFOS_config1seq_out1.pdbqt	F1_d2	Q8N3U4	PFOS	STAG2	-6.2
AF-Q8N3Z3_F1_d1	PFOS_config1str_out1.pdbqt	F1_d1	Q8N3Z3	PFOS	GTPBP8	-6.2
AF-Q8N4F7_F1_d2	PFOS_config1seq_out1.pdbqt	F1_d2	Q8N4F7	PFOS	RNF175	-6.2
AF-Q8N4G2_F1_d1	PFOS_config1seq_out1.pdbqt	F1_d1	Q8N4G2	PFOS	ARL14	-6.2
AF-Q8N4W9_F1_d2	PFOS_config1str_out1.pdbqt	F1_d2	Q8N4W9	PFOS	ZNF808	-6.2
AF-Q8N511_F1_d1	PFOS_config1str_out1.pdbqt	F1_d1	Q8N511	PFOS	TMEM199	-6.2
AF-Q8N5P1_F1_d1	PFOS_config1str_out1.pdbqt	F1_d1	Q8N5P1	PFOS	ZC3H8	-6.2
AF-Q8N5X7_F1_d1	PFOS_config1str_out1.pdbqt	F1_d1	Q8N5X7	PFOS	EIF4E3	-6.2
AF-Q8N6G6_F1_d5	PFOS_config1seq_out1.pdbqt	F1_d5	Q8N6G6	PFOS	ADAMTSL1	-6.2
AF-Q8N6N2_F1_d1	PFOS_config1str_out1.pdbqt	F1_d1	Q8N6N2	PFOS	TTC9B	-6.2
AF-Q8N6P7_F1_d1	PFOS_config1str_out1.pdbqt	F1_d1	Q8N6P7	PFOS	IL22RA1	-6.2
AF-Q8N6W0_F1_d2	PFOS_config1str_out1.pdbqt	F1_d2	Q8N6W0	PFOS	CELF5	-6.2
AF-Q8N7C0_F1_d1	PFOS_config1seq_out1.pdbqt	F1_d1	Q8N7C0	PFOS	LRRC52	-6.2
AF-Q8N7Z5_F1_d3	PFOS_config1str_out1.pdbqt	F1_d3	Q8N7Z5	PFOS	ANKRD31	-6.2
AF-Q8N8J0_F1_d2	PFOS_config1seq_out1.pdbqt	F1_d2	Q8N8J0	PFOS	PI4KAP1	-6.2
AF-Q8N960_F1_d3	PFOS_config1seq_out1.pdbqt	F1_d3	Q8N960	PFOS	CEP120	-6.2
AF-Q8N9B5_F1_d1	PFOS_config1str_out1.pdbqt	F1_d1	Q8N9B5	PFOS	JMY	-6.2
AF-Q8N9I9_F1_d1	PFOS_config1seq_out1.pdbqt	F1_d1	Q8N9I9	PFOS	DTX3	-6.2
AF-Q8N9I9_F1_d2	PFOS_config1seq_out1.pdbqt	F1_d2	Q8N9I9	PFOS	DTX3	-6.2
AF-Q8N9M1_F1_d1	PFOS_config1seq_out1.pdbqt	F1_d1	Q8N9M1	PFOS	C19orf47	-6.2
AF-Q8N9S9_F1_d1	PFOS_config1seq_out1.pdbqt	F1_d1	Q8N9S9	PFOS	SNX31	-6.2
AF-Q8N9S9_F1_d2	PFOS_config1str_out1.pdbqt	F1_d2	Q8N9S9	PFOS	SNX31	-6.2
AF-Q8N9V2_F1_d2	PFOS_config1seq_out1.pdbqt	F1_d2	Q8N9V2	PFOS	TRIML1	-6.2
AF-Q8N9V6_F1_d2	PFOS_config1seq_out1.pdbqt	F1_d2	Q8N9V6	PFOS	ANKRD53	-6.2
AF-Q8N9V6_F1_d2	PFOS_config1str_out1.pdbqt	F1_d2	Q8N9V6	PFOS	ANKRD53	-6.2
AF-Q8NA56_F1_d1	PFOS_config1str_out1.pdbqt	F1_d1	Q8NA56	PFOS	TTC29	-6.2
AF-Q8NA66_F1_d1	PFOS_config1str_out1.pdbqt	F1_d1	Q8NA66	PFOS	CNBD1	-6.2
AF-Q8NA75_F1_d1	PFOS_config1seq_out1.pdbqt	F1_d1	Q8NA75	PFOS	DCAF4L2	-6.2
AF-Q8NAF0_F1_d2	PFOS_config1str_out1.pdbqt	F1_d2	Q8NAF0	PFOS	ZNF579	-6.2
AF-Q8NAG6_F1_d1	PFOS_config1str_out1.pdbqt	F1_d1	Q8NAG6	PFOS	ANKLE1	-6.2
AF-Q8NAP8_F1_d1	PFOS_config1seq_out1.pdbqt	F1_d1	Q8NAP8	PFOS	ZBTB8B	-6.2
AF-Q8NB14_F1_d1	PFOS_config1str_out1.pdbqt	F1_d1	Q8NB14	PFOS	USP38	-6.2
AF-Q8NB15_F1_d1	PFOS_config1str_out1.pdbqt	F1_d1	Q8NB15	PFOS	ZNF511	-6.2
AF-Q8NB59_F1_d3	PFOS_config1str_out1.pdbqt	F1_d3	Q8NB59	PFOS	SYT14	-6.2
AF-Q8NB91_F1_d3	PFOS_config1seq_out1.pdbqt	F1_d3	Q8NB91	PFOS	FANCB	-6.2
AF-Q8NB91_F1_d5	PFOS_config1seq_out1.pdbqt	F1_d5	Q8NB91	PFOS	FANCB	-6.2
AF-Q8NBF2_F1_d2	PFOS_config1str_out1.pdbqt	F1_d2	Q8NBF2	PFOS	NHLRC2	-6.2
AF-Q8NBJ9_F1_d2	PFOS_config1str_out1.pdbqt	F1_d2	Q8NBJ9	PFOS	SIDT2	-6.2
AF-Q8NBS9_F1_d3	PFOS_config1str_out1.pdbqt	F1_d3	Q8NBS9	PFOS	TXNDC5	-6.2
AF-Q8NCM8_F1_d8	PFOS_config1str_out1.pdbqt	F1_d8	Q8NCM8	PFOS	DYNC2H1	-6.2
AF-Q8NCM8_F8_d1	PFOS_config1str_out1.pdbqt	F8_d1	Q8NCM8	PFOS	DYNC2H1	-6.2
AF-Q8NCQ5_F1_d2	PFOS_config1str_out1.pdbqt	F1_d2	Q8NCQ5	PFOS	FBXO15	-6.2
AF-Q8NCT3_F1_d1	PFOS_config1seq_out1.pdbqt	F1_d1	Q8NCT3	PFOS	MATCAP2	-6.2
AF-Q8ND56_F1_d1	PFOS_config1str_out1.pdbqt	F1_d1	Q8ND56	PFOS	LSM14A	-6.2
AF-Q8ND61_F1_d4	PFOS_config1str_out1.pdbqt	F1_d4	Q8ND61	PFOS	C3orf20	-6.2
AF-Q8ND90_F1_d2	PFOS_config1str_out1.pdbqt	F1_d2	Q8ND90	PFOS	PNMA1	-6.2
AF-Q8NDA2_F10_d3	PFOS_config1str_out1.pdbqt	10_d3	Q8NDA2	PFOS	HMCN2	-6.2
AF-Q8NDA2_F11_d1	PFOS_config1str_out1.pdbqt	11_d1	Q8NDA2	PFOS	HMCN2	-6.2
AF-Q8NDA2_F2_d2	PFOS_config1str_out1.pdbqt	F2_d2	Q8NDA2	PFOS	HMCN2	-6.2
AF-Q8NDA2_F8_d3	PFOS_config1seq_out1.pdbqt	F8_d3	Q8NDA2	PFOS	HMCN2	-6.2
AF-Q8NDA8_F1_d4	PFOS_config1str_out1.pdbqt	F1_d4	Q8NDA8	PFOS	MROH1	-6.2
AF-Q8NDT2_F1_d3	PFOS_config1str_out1.pdbqt	F1_d3	Q8NDT2	PFOS	RBM15B	-6.2
AF-Q8NDW8_F1_d3	PFOS_config1seq_out1.pdbqt	F1_d3	Q8NDW8	PFOS	TTC21A	-6.2
AF-Q8NDW8_F1_d3	PFOS_config1str_out1.pdbqt	F1_d3	Q8NDW8	PFOS	TTC21A	-6.2
AF-Q8NDW8_F1_d4	PFOS_config1seq_out1.pdbqt	F1_d4	Q8NDW8	PFOS	TTC21A	-6.2
AF-Q8NDX1_F1_d2	PFOS_config1seq_out1.pdbqt	F1_d2	Q8NDX1	PFOS	PSD4	-6.2
AF-Q8NDX2_F1_d2	PFOS_config1seq_out1.pdbqt	F1_d2	Q8NDX2	PFOS	SLC17A8	-6.2
AF-Q8NDX2_F1_d2	PFOS_config1str_out1.pdbqt	F1_d2	Q8NDX2	PFOS	SLC17A8	-6.2
AF-Q8NE01_F1_d3	PFOS_config1str_out1.pdbqt	F1_d3	Q8NE01	PFOS	CNNM3	-6.2
AF-Q8NE09_F1_d1	PFOS_config1str_out1.pdbqt	F1_d1	Q8NE09	PFOS	RGS22	-6.2
AF-Q8NE31_F1_d2	PFOS_config1str_out1.pdbqt	F1_d2	Q8NE31	PFOS	FAM13C	-6.2
AF-Q8NEB7_F1_d2	PFOS_config1str_out1.pdbqt	F1_d2	Q8NEB7	PFOS	ACRBP	-6.2
AF-Q8NEJ0_F1_d1	PFOS_config1str_out1.pdbqt	F1_d1	Q8NEJ0	PFOS	DUSP18	-6.2
AF-Q8NES3_F1_d1	PFOS_config1str_out1.pdbqt	F1_d1	Q8NES3	PFOS	LFNG	-6.2
AF-Q8NES8_F1_d1	PFOS_config1str_out1.pdbqt	F1_d1	Q8NES8	PFOS	DEFB124	-6.2
AF-Q8NEY1_F1_d5	PFOS_config1str_out1.pdbqt	F1_d5	Q8NEY1	PFOS	NAV1	-6.2
AF-Q8NEZ4_F15_d1	PFOS_config1seq_out1.pdbqt	15_d1	Q8NEZ4	PFOS	KMT2C	-6.2
AF-Q8NF91_F12_d2	PFOS_config1seq_out1.pdbqt	12_d2	Q8NF91	PFOS	SYNE1	-6.2
AF-Q8NF91_F16_d2	PFOS_config1seq_out1.pdbqt	16_d2	Q8NF91	PFOS	SYNE1	-6.2
AF-Q8NF91_F16_d5	PFOS_config1str_out1.pdbqt	16_d5	Q8NF91	PFOS	SYNE1	-6.2
AF-Q8NF91_F17_d3	PFOS_config1str_out1.pdbqt	17_d3	Q8NF91	PFOS	SYNE1	-6.2
AF-Q8NF91_F23_d4	PFOS_config1str_out1.pdbqt	23_d4	Q8NF91	PFOS	SYNE1	-6.2
AF-Q8NF91_F26_d2	PFOS_config1seq_out1.pdbqt	26_d2	Q8NF91	PFOS	SYNE1	-6.2
AF-Q8NF91_F27_d2	PFOS_config1str_out1.pdbqt	27_d2	Q8NF91	PFOS	SYNE1	-6.2
AF-Q8NF91_F29_d4	PFOS_config1str_out1.pdbqt	29_d4	Q8NF91	PFOS	SYNE1	-6.2
AF-Q8NF91_F33_d4	PFOS_config1seq_out1.pdbqt	33_d4	Q8NF91	PFOS	SYNE1	-6.2
AF-Q8NF91_F4_d3	PFOS_config1str_out1.pdbqt	F4_d3	Q8NF91	PFOS	SYNE1	-6.2
AF-Q8NF91_F9_d1	PFOS_config1str_out1.pdbqt	F9_d1	Q8NF91	PFOS	SYNE1	-6.2
AF-Q8NFH8_F1_d2	PFOS_config1str_out1.pdbqt	F1_d2	Q8NFH8	PFOS	REPS2	-6.2
AF-Q8NFR9_F1_d2	PFOS_config1seq_out1.pdbqt	F1_d2	Q8NFR9	PFOS	IL17RE	-6.2
AF-Q8NFW1_F1_d1	PFOS_config1str_out1.pdbqt	F1_d1	Q8NFW1	PFOS	COL22A1	-6.2
AF-Q8NG04_F1_d1	PFOS_config1str_out1.pdbqt	F1_d1	Q8NG04	PFOS	SLC26A10P	-6.2
AF-Q8NG08_F1_d4	PFOS_config1seq_out1.pdbqt	F1_d4	Q8NG08	PFOS	HELB	-6.2
AF-Q8NG48_F1_d2	PFOS_config1str_out1.pdbqt	F1_d2	Q8NG48	PFOS	LINS1	-6.2
AF-Q8NHG8_F1_d1	PFOS_config1str_out1.pdbqt	F1_d1	Q8NHG8	PFOS	ZNRF2	-6.2
AF-Q8NHR9_F1_d1	PFOS_config1seq_out1.pdbqt	F1_d1	Q8NHR9	PFOS	PFN4	-6.2
AF-Q8NHS1_F1_d1	PFOS_config1seq_out1.pdbqt	F1_d1	Q8NHS1	PFOS	CLDND2	-6.2
AF-Q8NHY3_F1_d1	PFOS_config1str_out1.pdbqt	F1_d1	Q8NHY3	PFOS	GAS2L2	-6.2
AF-Q8TAL6_F1_d1	PFOS_config1str_out1.pdbqt	F1_d1	Q8TAL6	PFOS	FIBIN	-6.2
AF-Q8TAM2_F1_d2	PFOS_config1str_out1.pdbqt	F1_d2	Q8TAM2	PFOS	TTC8	-6.2
AF-Q8TAQ2_F1_d2	PFOS_config1seq_out1.pdbqt	F1_d2	Q8TAQ2	PFOS	SMARCC2	-6.2
AF-Q8TAT5_F1_d3	PFOS_config1str_out1.pdbqt	F1_d3	Q8TAT5	PFOS	NEIL3	-6.2
AF-Q8TAU0_F1_d1	PFOS_config1str_out1.pdbqt	F1_d1	Q8TAU0	PFOS	NKX2-3	-6.2
AF-Q8TB24_F1_d2	PFOS_config1seq_out1.pdbqt	F1_d2	Q8TB24	PFOS	RIN3	-6.2
AF-Q8TB45_F1_d1	PFOS_config1str_out1.pdbqt	F1_d1	Q8TB45	PFOS	DEPTOR	-6.2
AF-Q8TB72_F1_d1	PFOS_config1seq_out1.pdbqt	F1_d1	Q8TB72	PFOS	PUM2	-6.2
AF-Q8TBB5_F1_d2	PFOS_config1seq_out1.pdbqt	F1_d2	Q8TBB5	PFOS	KLHDC4	-6.2
AF-Q8TBC3_F1_d1	PFOS_config1str_out1.pdbqt	F1_d1	Q8TBC3	PFOS	SHKBP1	-6.2
AF-Q8TBY0_F1_d2	PFOS_config1seq_out1.pdbqt	F1_d2	Q8TBY0	PFOS	RBM46	-6.2
AF-Q8TC17_F1_d1	PFOS_config1str_out1.pdbqt	F1_d1	Q8TC17	PFOS	GRAPL	-6.2
AF-Q8TC56_F1_d1	PFOS_config1str_out1.pdbqt	F1_d1	Q8TC56	PFOS	GARIN3	-6.2
AF-Q8TCF1_F1_d1	PFOS_config1str_out1.pdbqt	F1_d1	Q8TCF1	PFOS	ZFAND1	-6.2
AF-Q8TCT7_F1_d2	PFOS_config1str_out1.pdbqt	F1_d2	Q8TCT7	PFOS	SPPL2B	-6.2
AF-Q8TCU6_F1_d6	PFOS_config1seq_out1.pdbqt	F1_d6	Q8TCU6	PFOS	PREX1	-6.2
AF-Q8TCU6_F1_d7	PFOS_config1str_out1.pdbqt	F1_d7	Q8TCU6	PFOS	PREX1	-6.2
AF-Q8TD26_F3_d5	PFOS_config1seq_out1.pdbqt	F3_d5	Q8TD26	PFOS	CHD6	-6.2
AF-Q8TD43_F1_d3	PFOS_config1seq_out1.pdbqt	F1_d3	Q8TD43	PFOS	TRPM4	-6.2
AF-Q8TD55_F1_d1	PFOS_config1str_out1.pdbqt	F1_d1	Q8TD55	PFOS	PLEKHO2	-6.2
AF-Q8TD57_F2_d1	PFOS_config1str_out1.pdbqt	F2_d1	Q8TD57	PFOS	DNAH3	-6.2
AF-Q8TD86_F1_d1	PFOS_config1str_out1.pdbqt	F1_d1	Q8TD86	PFOS	CALML6	-6.2
AF-Q8TD90_F1_d4	PFOS_config1seq_out1.pdbqt	F1_d4	Q8TD90	PFOS	MAGEE2	-6.2
AF-Q8TD90_F1_d4	PFOS_config1str_out1.pdbqt	F1_d4	Q8TD90	PFOS	MAGEE2	-6.2
AF-Q8TD94_F1_d1	PFOS_config1str_out1.pdbqt	F1_d1	Q8TD94	PFOS	KLF14	-6.2
AF-Q8TDF6_F1_d1	PFOS_config1str_out1.pdbqt	F1_d1	Q8TDF6	PFOS	RASGRP4	-6.2
AF-Q8TDI0_F1_d4	PFOS_config1str_out1.pdbqt	F1_d4	Q8TDI0	PFOS	CHD5	-6.2
AF-Q8TDI0_F1_d6	PFOS_config1seq_out1.pdbqt	F1_d6	Q8TDI0	PFOS	CHD5	-6.2
AF-Q8TDJ6_F1_d3	PFOS_config1str_out1.pdbqt	F1_d3	Q8TDJ6	PFOS	DMXL2	-6.2
AF-Q8TDJ6_F10_d3	PFOS_config1str_out1.pdbqt	10_d3	Q8TDJ6	PFOS	DMXL2	-6.2
AF-Q8TDJ6_F4_d8	PFOS_config1str_out1.pdbqt	F4_d8	Q8TDJ6	PFOS	DMXL2	-6.2
AF-Q8TDJ6_F7_d5	PFOS_config1str_out1.pdbqt	F7_d5	Q8TDJ6	PFOS	DMXL2	-6.2
AF-Q8TDJ6_F8_d7	PFOS_config1str_out1.pdbqt	F8_d7	Q8TDJ6	PFOS	DMXL2	-6.2
AF-Q8TDM5_F1_d1	PFOS_config1str_out1.pdbqt	F1_d1	Q8TDM5	PFOS	SPACA4	-6.2
AF-Q8TDM6_F1_d5	PFOS_config1str_out1.pdbqt	F1_d5	Q8TDM6	PFOS	DLG5	-6.2
AF-Q8TDR0_F1_d1	PFOS_config1str_out1.pdbqt	F1_d1	Q8TDR0	PFOS	TRAF3IP1	-6.2
AF-Q8TDW0_F1_d2	PFOS_config1str_out1.pdbqt	F1_d2	Q8TDW0	PFOS	LRRC8C	-6.2
AF-Q8TDW7_F17_d2	PFOS_config1str_out1.pdbqt	17_d2	Q8TDW7	PFOS	FAT3	-6.2
AF-Q8TDW7_F3_d1	PFOS_config1seq_out1.pdbqt	F3_d1	Q8TDW7	PFOS	FAT3	-6.2
AF-Q8TDX9_F3_d1	PFOS_config1seq_out1.pdbqt	F3_d1	Q8TDX9	PFOS	PKD1L1	-6.2
AF-Q8TDX9_F5_d3	PFOS_config1str_out1.pdbqt	F5_d3	Q8TDX9	PFOS	PKD1L1	-6.2
AF-Q8TDX9_F8_d1	PFOS_config1str_out1.pdbqt	F8_d1	Q8TDX9	PFOS	PKD1L1	-6.2
AF-Q8TE67_F1_d2	PFOS_config1seq_out1.pdbqt	F1_d2	Q8TE67	PFOS	EPS8L3	-6.2
AF-Q8TE67_F1_d3	PFOS_config1str_out1.pdbqt	F1_d3	Q8TE67	PFOS	EPS8L3	-6.2
AF-Q8TE68_F1_d1	PFOS_config1seq_out1.pdbqt	F1_d1	Q8TE68	PFOS	EPS8L1	-6.2
AF-Q8TE68_F1_d2	PFOS_config1seq_out1.pdbqt	F1_d2	Q8TE68	PFOS	EPS8L1	-6.2
AF-Q8TE82_F1_d2	PFOS_config1seq_out1.pdbqt	F1_d2	Q8TE82	PFOS	SH3TC1	-6.2
AF-Q8TED9_F1_d2	PFOS_config1seq_out1.pdbqt	F1_d2	Q8TED9	PFOS	AFAP1L1	-6.2
AF-Q8TEK3_F1_d2	PFOS_config1str_out1.pdbqt	F1_d2	Q8TEK3	PFOS	DOT1L	-6.2
AF-Q8TEU8_F1_d3	PFOS_config1seq_out1.pdbqt	F1_d3	Q8TEU8	PFOS	WFIKKN2	-6.2
AF-Q8TEU8_F1_d5	PFOS_config1str_out1.pdbqt	F1_d5	Q8TEU8	PFOS	WFIKKN2	-6.2
AF-Q8TF17_F1_d1	PFOS_config1str_out1.pdbqt	F1_d1	Q8TF17	PFOS	SH3TC2	-6.2
AF-Q8TF21_F1_d1	PFOS_config1seq_out1.pdbqt	F1_d1	Q8TF21	PFOS	ANKRD24	-6.2
AF-Q8TF27_F1_d1	PFOS_config1str_out1.pdbqt	F1_d1	Q8TF27	PFOS	AGAP11	-6.2
AF-Q8TF30_F1_d1	PFOS_config1seq_out1.pdbqt	F1_d1	Q8TF30	PFOS	WHAMM	-6.2
AF-Q8TF39_F1_d3	PFOS_config1str_out1.pdbqt	F1_d3	Q8TF39	PFOS	ZNF483	-6.2
AF-Q8TF44_F1_d2	PFOS_config1seq_out1.pdbqt	F1_d2	Q8TF44	PFOS	C2CD4C	-6.2
AF-Q8TF68_F1_d1	PFOS_config1str_out1.pdbqt	F1_d1	Q8TF68	PFOS	ZNF384	-6.2
AF-Q8WTR8_F1_d2	PFOS_config1seq_out1.pdbqt	F1_d2	Q8WTR8	PFOS	NTN5	-6.2
AF-Q8WU39_F1_d1	PFOS_config1seq_out1.pdbqt	F1_d1	Q8WU39	PFOS	MZB1	-6.2
AF-Q8WU66_F1_d1	PFOS_config1seq_out1.pdbqt	F1_d1	Q8WU66	PFOS	TSPEAR	-6.2
AF-Q8WUB8_F1_d2	PFOS_config1str_out1.pdbqt	F1_d2	Q8WUB8	PFOS	PHF10	-6.2
AF-Q8WUD1_F1_d1	PFOS_config1str_out1.pdbqt	F1_d1	Q8WUD1	PFOS	RAB2B	-6.2
AF-Q8WUM0_F1_d1	PFOS_config1str_out1.pdbqt	F1_d1	Q8WUM0	PFOS	NUP133	-6.2
AF-Q8WUP2_F1_d1	PFOS_config1str_out1.pdbqt	F1_d1	Q8WUP2	PFOS	FBLIM1	-6.2
AF-Q8WUY3_F1_d1	PFOS_config1seq_out1.pdbqt	F1_d1	Q8WUY3	PFOS	PRUNE2	-6.2
AF-Q8WUY3_F2_d1	PFOS_config1str_out1.pdbqt	F2_d1	Q8WUY3	PFOS	PRUNE2	-6.2
AF-Q8WUY8_F1_d1	PFOS_config1str_out1.pdbqt	F1_d1	Q8WUY8	PFOS	NAT14	-6.2
AF-Q8WV16_F1_d1	PFOS_config1str_out1.pdbqt	F1_d1	Q8WV16	PFOS	DCAF4	-6.2
AF-Q8WV93_F1_d2	PFOS_config1str_out1.pdbqt	F1_d2	Q8WV93	PFOS	AFG1L	-6.2
AF-Q8WVB6_F1_d4	PFOS_config1str_out1.pdbqt	F1_d4	Q8WVB6	PFOS	CHTF18	-6.2
AF-Q8WVY7_F1_d1	PFOS_config1seq_out1.pdbqt	F1_d1	Q8WVY7	PFOS	UBLCP1	-6.2
AF-Q8WVZ7_F1_d1	PFOS_config1seq_out1.pdbqt	F1_d1	Q8WVZ7	PFOS	RNF133	-6.2
AF-Q8WVZ7_F1_d1	PFOS_config1str_out1.pdbqt	F1_d1	Q8WVZ7	PFOS	RNF133	-6.2
AF-Q8WVZ9_F1_d1	PFOS_config1str_out1.pdbqt	F1_d1	Q8WVZ9	PFOS	KBTBD7	-6.2
AF-Q8WW01_F1_d1	PFOS_config1seq_out1.pdbqt	F1_d1	Q8WW01	PFOS	TSEN15	-6.2
AF-Q8WW35_F1_d1	PFOS_config1seq_out1.pdbqt	F1_d1	Q8WW35	PFOS	DYNLT2B	-6.2
AF-Q8WW36_F1_d1	PFOS_config1seq_out1.pdbqt	F1_d1	Q8WW36	PFOS	ZCCHC13	-6.2
AF-Q8WWH4_F1_d1	PFOS_config1seq_out1.pdbqt	F1_d1	Q8WWH4	PFOS	ASZ1	-6.2
AF-Q8WWK9_F1_d2	PFOS_config1str_out1.pdbqt	F1_d2	Q8WWK9	PFOS	CKAP2	-6.2
AF-Q8WWL2_F1_d2	PFOS_config1seq_out1.pdbqt	F1_d2	Q8WWL2	PFOS	SPIRE2	-6.2
AF-Q8WWL2_F1_d2	PFOS_config1str_out1.pdbqt	F1_d2	Q8WWL2	PFOS	SPIRE2	-6.2
AF-Q8WWN8_F1_d7	PFOS_config1str_out1.pdbqt	F1_d7	Q8WWN8	PFOS	ARAP3	-6.2
AF-Q8WWU7_F1_d1	PFOS_config1seq_out1.pdbqt	F1_d1	Q8WWU7	PFOS	ITLN2	-6.2
AF-Q8WX94_F1_d1	PFOS_config1seq_out1.pdbqt	F1_d1	Q8WX94	PFOS	NLRP7	-6.2
AF-Q8WX94_F1_d3	PFOS_config1seq_out1.pdbqt	F1_d3	Q8WX94	PFOS	NLRP7	-6.2
AF-Q8WXG6_F1_d3	PFOS_config1str_out1.pdbqt	F1_d3	Q8WXG6	PFOS	MADD	-6.2
AF-Q8WXG9_F24_d4	PFOS_config1seq_out1.pdbqt	24_d4	Q8WXG9	PFOS	ADGRV1	-6.2
AF-Q8WXH0_F10_d1	PFOS_config1str_out1.pdbqt	10_d1	Q8WXH0	PFOS	SYNE2	-6.2
AF-Q8WXH0_F11_d1	PFOS_config1seq_out1.pdbqt	11_d1	Q8WXH0	PFOS	SYNE2	-6.2
AF-Q8WXH0_F11_d5	PFOS_config1str_out1.pdbqt	11_d5	Q8WXH0	PFOS	SYNE2	-6.2
AF-Q8WXH0_F12_d4	PFOS_config1str_out1.pdbqt	12_d4	Q8WXH0	PFOS	SYNE2	-6.2
AF-Q8WXH0_F13_d5	PFOS_config1str_out1.pdbqt	13_d5	Q8WXH0	PFOS	SYNE2	-6.2
AF-Q8WXH0_F16_d6	PFOS_config1seq_out1.pdbqt	16_d6	Q8WXH0	PFOS	SYNE2	-6.2
AF-Q8WXH0_F19_d2	PFOS_config1seq_out1.pdbqt	19_d2	Q8WXH0	PFOS	SYNE2	-6.2
AF-Q8WXH0_F2_d8	PFOS_config1str_out1.pdbqt	F2_d8	Q8WXH0	PFOS	SYNE2	-6.2
AF-Q8WXH0_F20_d4	PFOS_config1str_out1.pdbqt	20_d4	Q8WXH0	PFOS	SYNE2	-6.2
AF-Q8WXH0_F21_d3	PFOS_config1seq_out1.pdbqt	21_d3	Q8WXH0	PFOS	SYNE2	-6.2
AF-Q8WXH0_F22_d4	PFOS_config1str_out1.pdbqt	22_d4	Q8WXH0	PFOS	SYNE2	-6.2
AF-Q8WXH0_F24_d1	PFOS_config1seq_out1.pdbqt	24_d1	Q8WXH0	PFOS	SYNE2	-6.2
AF-Q8WXH0_F26_d6	PFOS_config1seq_out1.pdbqt	26_d6	Q8WXH0	PFOS	SYNE2	-6.2
AF-Q8WXH0_F26_d6	PFOS_config1str_out1.pdbqt	26_d6	Q8WXH0	PFOS	SYNE2	-6.2
AF-Q8WXH0_F28_d3	PFOS_config1seq_out1.pdbqt	28_d3	Q8WXH0	PFOS	SYNE2	-6.2
AF-Q8WXH0_F3_d4	PFOS_config1str_out1.pdbqt	F3_d4	Q8WXH0	PFOS	SYNE2	-6.2
AF-Q8WXH0_F3_d5	PFOS_config1seq_out1.pdbqt	F3_d5	Q8WXH0	PFOS	SYNE2	-6.2
AF-Q8WXH0_F3_d7	PFOS_config1str_out1.pdbqt	F3_d7	Q8WXH0	PFOS	SYNE2	-6.2
AF-Q8WXH0_F6_d2	PFOS_config1str_out1.pdbqt	F6_d2	Q8WXH0	PFOS	SYNE2	-6.2
AF-Q8WXH0_F6_d5	PFOS_config1str_out1.pdbqt	F6_d5	Q8WXH0	PFOS	SYNE2	-6.2
AF-Q8WXH0_F9_d1	PFOS_config1seq_out1.pdbqt	F9_d1	Q8WXH0	PFOS	SYNE2	-6.2
AF-Q8WXI7_F56_d1	PFOS_config1str_out1.pdbqt	56_d1	Q8WXI7	PFOS	MUC16	-6.2
AF-Q8WXI7_F56_d2	PFOS_config1seq_out1.pdbqt	56_d2	Q8WXI7	PFOS	MUC16	-6.2
AF-Q8WXI7_F58_d1	PFOS_config1str_out1.pdbqt	58_d1	Q8WXI7	PFOS	MUC16	-6.2
AF-Q8WXI7_F63_d4	PFOS_config1str_out1.pdbqt	63_d4	Q8WXI7	PFOS	MUC16	-6.2
AF-Q8WXI7_F66_d6	PFOS_config1str_out1.pdbqt	66_d6	Q8WXI7	PFOS	MUC16	-6.2
AF-Q8WXI7_F67_d5	PFOS_config1seq_out1.pdbqt	67_d5	Q8WXI7	PFOS	MUC16	-6.2
AF-Q8WXI7_F67_d8	PFOS_config1seq_out1.pdbqt	67_d8	Q8WXI7	PFOS	MUC16	-6.2
AF-Q8WXI8_F1_d2	PFOS_config1str_out1.pdbqt	F1_d2	Q8WXI8	PFOS	CLEC4D	-6.2
AF-Q8WXJ9_F1_d1	PFOS_config1seq_out1.pdbqt	F1_d1	Q8WXJ9	PFOS	ASB17	-6.2
AF-Q8WXS8_F1_d4	PFOS_config1seq_out1.pdbqt	F1_d4	Q8WXS8	PFOS	ADAMTS14	-6.2
AF-Q8WXX0_F11_d2	PFOS_config1str_out1.pdbqt	11_d2	Q8WXX0	PFOS	DNAH7	-6.2
AF-Q8WYH8_F1_d2	PFOS_config1str_out1.pdbqt	F1_d2	Q8WYH8	PFOS	ING5	-6.2
AF-Q8WYP3_F1_d2	PFOS_config1str_out1.pdbqt	F1_d2	Q8WYP3	PFOS	RIN2	-6.2
AF-Q8WYP3_F1_d3	PFOS_config1str_out1.pdbqt	F1_d3	Q8WYP3	PFOS	RIN2	-6.2
AF-Q8WZ42_F1_d3	PFOS_config1seq_out1.pdbqt	F1_d3	Q8WZ42	PFOS	TTN	-6.2
AF-Q8WZ42_F14_d3	PFOS_config1str_out1.pdbqt	14_d3	Q8WZ42	PFOS	TTN	-6.2
AF-Q8WZ42_F162_d3	PFOS_config1str_out1.pdbqt	62_d3	Q8WZ42	PFOS	TTN	-6.2
AF-Q8WZ42_F163_d4	PFOS_config1seq_out1.pdbqt	63_d4	Q8WZ42	PFOS	TTN	-6.2
AF-Q8WZ42_F164_d6	PFOS_config1seq_out1.pdbqt	64_d6	Q8WZ42	PFOS	TTN	-6.2
AF-Q8WZ42_F165_d6	PFOS_config1str_out1.pdbqt	65_d6	Q8WZ42	PFOS	TTN	-6.2
AF-Q8WZ42_F165_d7	PFOS_config1seq_out1.pdbqt	65_d7	Q8WZ42	PFOS	TTN	-6.2
AF-Q8WZ42_F166_d5	PFOS_config1str_out1.pdbqt	66_d5	Q8WZ42	PFOS	TTN	-6.2
AF-Q8WZ42_F2_d1	PFOS_config1seq_out1.pdbqt	F2_d1	Q8WZ42	PFOS	TTN	-6.2
AF-Q8WZ42_F2_d4	PFOS_config1str_out1.pdbqt	F2_d4	Q8WZ42	PFOS	TTN	-6.2
AF-Q8WZ42_F3_d1	PFOS_config1str_out1.pdbqt	F3_d1	Q8WZ42	PFOS	TTN	-6.2
AF-Q8WZ42_F3_d4	PFOS_config1str_out1.pdbqt	F3_d4	Q8WZ42	PFOS	TTN	-6.2
AF-Q8WZ42_F46_d1	PFOS_config1seq_out1.pdbqt	46_d1	Q8WZ42	PFOS	TTN	-6.2
AF-Q8WZ42_F46_d3	PFOS_config1seq_out1.pdbqt	46_d3	Q8WZ42	PFOS	TTN	-6.2
AF-Q8WZ42_F5_d5	PFOS_config1str_out1.pdbqt	F5_d5	Q8WZ42	PFOS	TTN	-6.2
AF-Q8WZ42_F5_d6	PFOS_config1seq_out1.pdbqt	F5_d6	Q8WZ42	PFOS	TTN	-6.2
AF-Q8WZ42_F7_d3	PFOS_config1seq_out1.pdbqt	F7_d3	Q8WZ42	PFOS	TTN	-6.2
AF-Q8WZ42_F77_d1	PFOS_config1str_out1.pdbqt	77_d1	Q8WZ42	PFOS	TTN	-6.2
AF-Q8WZ64_F1_d4	PFOS_config1str_out1.pdbqt	F1_d4	Q8WZ64	PFOS	ARAP2	-6.2
AF-Q8WZ64_F1_d6	PFOS_config1seq_out1.pdbqt	F1_d6	Q8WZ64	PFOS	ARAP2	-6.2
AF-Q92478_F1_d1	PFOS_config1str_out1.pdbqt	F1_d1	Q92478	PFOS	CLEC2B	-6.2
AF-Q92508_F1_d1	PFOS_config1str_out1.pdbqt	F1_d1	Q92508	PFOS	PIEZO1	-6.2
AF-Q92508_F1_d8	PFOS_config1seq_out1.pdbqt	F1_d8	Q92508	PFOS	PIEZO1	-6.2
AF-Q92529_F1_d1	PFOS_config1seq_out1.pdbqt	F1_d1	Q92529	PFOS	SHC3	-6.2
AF-Q92539_F1_d3	PFOS_config1str_out1.pdbqt	F1_d3	Q92539	PFOS	LPIN2	-6.2
AF-Q92583_F1_d1	PFOS_config1seq_out1.pdbqt	F1_d1	Q92583	PFOS	CCL17	-6.2
AF-Q92622_F1_d2	PFOS_config1str_out1.pdbqt	F1_d2	Q92622	PFOS	RUBCN	-6.2
AF-Q92623_F1_d1	PFOS_config1str_out1.pdbqt	F1_d1	Q92623	PFOS	TTC9	-6.2
AF-Q92626_F1_d2	PFOS_config1str_out1.pdbqt	F1_d2	Q92626	PFOS	PXDN	-6.2
AF-Q92665_F1_d2	PFOS_config1seq_out1.pdbqt	F1_d2	Q92665	PFOS	MRPS31	-6.2
AF-Q92736_F17_d2	PFOS_config1str_out1.pdbqt	17_d2	Q92736	PFOS	RYR2	-6.2
AF-Q92736_F6_d2	PFOS_config1seq_out1.pdbqt	F6_d2	Q92736	PFOS	RYR2	-6.2
AF-Q92736_F8_d5	PFOS_config1str_out1.pdbqt	F8_d5	Q92736	PFOS	RYR2	-6.2
AF-Q92782_F1_d3	PFOS_config1seq_out1.pdbqt	F1_d3	Q92782	PFOS	DPF1	-6.2
AF-Q92797_F1_d1	PFOS_config1str_out1.pdbqt	F1_d1	Q92797	PFOS	SYMPK	-6.2
AF-Q92806_F1_d1	PFOS_config1str_out1.pdbqt	F1_d1	Q92806	PFOS	KCNJ9	-6.2
AF-Q92823_F1_d4	PFOS_config1seq_out1.pdbqt	F1_d4	Q92823	PFOS	NRCAM	-6.2
AF-Q92823_F1_d4	PFOS_config1str_out1.pdbqt	F1_d4	Q92823	PFOS	NRCAM	-6.2
AF-Q92824_F1_d4	PFOS_config1str_out1.pdbqt	F1_d4	Q92824	PFOS	PCSK5	-6.2
AF-Q92831_F1_d3	PFOS_config1str_out1.pdbqt	F1_d3	Q92831	PFOS	KAT2B	-6.2
AF-Q92838_F1_d3	PFOS_config1seq_out1.pdbqt	F1_d3	Q92838	PFOS	EDA	-6.2
AF-Q92900_F1_d1	PFOS_config1seq_out1.pdbqt	F1_d1	Q92900	PFOS	UPF1	-6.2
AF-Q92945_F1_d4	PFOS_config1seq_out1.pdbqt	F1_d4	Q92945	PFOS	KHSRP	-6.2
AF-Q92953_F1_d2	PFOS_config1seq_out1.pdbqt	F1_d2	Q92953	PFOS	KCNB2	-6.2
AF-Q93008_F1_d9	PFOS_config1seq_out1.pdbqt	F1_d9	Q93008	PFOS	USP9X	-6.2
AF-Q93074_F1_d7	PFOS_config1str_out1.pdbqt	F1_d7	Q93074	PFOS	MED12	-6.2
AF-Q93100_F1_d2	PFOS_config1str_out1.pdbqt	F1_d2	Q93100	PFOS	PHKB	-6.2
AF-Q969H4_F1_d2	PFOS_config1str_out1.pdbqt	F1_d2	Q969H4	PFOS	CNKSR1	-6.2
AF-Q969J2_F1_d3	PFOS_config1str_out1.pdbqt	F1_d3	Q969J2	PFOS	ZKSCAN4	-6.2
AF-Q969K4_F1_d3	PFOS_config1seq_out1.pdbqt	F1_d3	Q969K4	PFOS	ABTB1	-6.2
AF-Q969M7_F1_d1	PFOS_config1str_out1.pdbqt	F1_d1	Q969M7	PFOS	UBE2F	-6.2
AF-Q969Q1_F1_d2	PFOS_config1str_out1.pdbqt	F1_d2	Q969Q1	PFOS	TRIM63	-6.2
AF-Q969R2_F1_d4	PFOS_config1seq_out1.pdbqt	F1_d4	Q969R2	PFOS	OSBP2	-6.2
AF-Q969V5_F1_d1	PFOS_config1str_out1.pdbqt	F1_d1	Q969V5	PFOS	MUL1	-6.2
AF-Q96A57_F1_d1	PFOS_config1str_out1.pdbqt	F1_d1	Q96A57	PFOS	TMEM230	-6.2
AF-Q96A65_F1_d3	PFOS_config1str_out1.pdbqt	F1_d3	Q96A65	PFOS	EXOC4	-6.2
AF-Q96AP0_F1_d1	PFOS_config1str_out1.pdbqt	F1_d1	Q96AP0	PFOS	ACD	-6.2
AF-Q96AQ7_F1_d1	PFOS_config1seq_out1.pdbqt	F1_d1	Q96AQ7	PFOS	CIDEC	-6.2
AF-Q96AT9_F1_d1	PFOS_config1seq_out1.pdbqt	F1_d1	Q96AT9	PFOS	RPE	-6.2
AF-Q96AX9_F1_d1	PFOS_config1str_out1.pdbqt	F1_d1	Q96AX9	PFOS	MIB2	-6.2
AF-Q96AY4_F1_d5	PFOS_config1str_out1.pdbqt	F1_d5	Q96AY4	PFOS	TTC28	-6.2
AF-Q96B70_F1_d1	PFOS_config1seq_out1.pdbqt	F1_d1	Q96B70	PFOS	LENG9	-6.2
AF-Q96B77_F1_d1	PFOS_config1seq_out1.pdbqt	F1_d1	Q96B77	PFOS	TMEM186	-6.2
AF-Q96B86_F1_d2	PFOS_config1str_out1.pdbqt	F1_d2	Q96B86	PFOS	RGMA	-6.2
AF-Q96BD8_F1_d2	PFOS_config1str_out1.pdbqt	F1_d2	Q96BD8	PFOS	SKA1	-6.2
AF-Q96BF6_F1_d1	PFOS_config1seq_out1.pdbqt	F1_d1	Q96BF6	PFOS	NACC2	-6.2
AF-Q96BN2_F1_d2	PFOS_config1seq_out1.pdbqt	F1_d2	Q96BN2	PFOS	TADA1	-6.2
AF-Q96BP3_F1_d2	PFOS_config1seq_out1.pdbqt	F1_d2	Q96BP3	PFOS	PPWD1	-6.2
AF-Q96BV0_F1_d1	PFOS_config1str_out1.pdbqt	F1_d1	Q96BV0	PFOS	ZNF775	-6.2
AF-Q96CA5_F1_d2	PFOS_config1str_out1.pdbqt	F1_d2	Q96CA5	PFOS	BIRC7	-6.2
AF-Q96CB8_F1_d2	PFOS_config1seq_out1.pdbqt	F1_d2	Q96CB8	PFOS	INTS12	-6.2
AF-Q96CG8_F1_d1	PFOS_config1seq_out1.pdbqt	F1_d1	Q96CG8	PFOS	CTHRC1	-6.2
AF-Q96CP6_F1_d1	PFOS_config1seq_out1.pdbqt	F1_d1	Q96CP6	PFOS	GRAMD1A	-6.2
AF-Q96CW5_F1_d5	PFOS_config1str_out1.pdbqt	F1_d5	Q96CW5	PFOS	TUBGCP3	-6.2
AF-Q96D05_F1_d1	PFOS_config1str_out1.pdbqt	F1_d1	Q96D05	PFOS	FAM241B	-6.2
AF-Q96D70_F1_d3	PFOS_config1str_out1.pdbqt	F1_d3	Q96D70	PFOS	R3HDM4	-6.2
AF-Q96DC7_F1_d1	PFOS_config1seq_out1.pdbqt	F1_d1	Q96DC7	PFOS	TMCO6	-6.2
AF-Q96DD0_F1_d1	PFOS_config1str_out1.pdbqt	F1_d1	Q96DD0	PFOS	LRRC39	-6.2
AF-Q96DE9_F1_d1	PFOS_config1str_out1.pdbqt	F1_d1	Q96DE9	PFOS	EOLA2	-6.2
AF-Q96DT5_F17_d2	PFOS_config1seq_out1.pdbqt	17_d2	Q96DT5	PFOS	DNAH11	-6.2
AF-Q96DX7_F1_d2	PFOS_config1seq_out1.pdbqt	F1_d2	Q96DX7	PFOS	TRIM44	-6.2
AF-Q96DZ5_F1_d1	PFOS_config1str_out1.pdbqt	F1_d1	Q96DZ5	PFOS	CLIP3	-6.2
AF-Q96E11_F1_d1	PFOS_config1str_out1.pdbqt	F1_d1	Q96E11	PFOS	MRRF	-6.2
AF-Q96E22_F1_d1	PFOS_config1str_out1.pdbqt	F1_d1	Q96E22	PFOS	NUS1	-6.2
AF-Q96E35_F1_d2	PFOS_config1seq_out1.pdbqt	F1_d2	Q96E35	PFOS	ZMYND19	-6.2
AF-Q96E40_F1_d1	PFOS_config1seq_out1.pdbqt	F1_d1	Q96E40	PFOS	SPACA9	-6.2
AF-Q96E93_F1_d2	PFOS_config1seq_out1.pdbqt	F1_d2	Q96E93	PFOS	KLRG1	-6.2
AF-Q96EH8_F1_d2	PFOS_config1str_out1.pdbqt	F1_d2	Q96EH8	PFOS	NEURL3	-6.2
AF-Q96EQ0_F1_d2	PFOS_config1str_out1.pdbqt	F1_d2	Q96EQ0	PFOS	SGTB	-6.2
AF-Q96EY4_F1_d1	PFOS_config1seq_out1.pdbqt	F1_d1	Q96EY4	PFOS	TMA16	-6.2
AF-Q96EZ8_F1_d1	PFOS_config1str_out1.pdbqt	F1_d1	Q96EZ8	PFOS	MCRS1	-6.2
AF-Q96F24_F1_d1	PFOS_config1str_out1.pdbqt	F1_d1	Q96F24	PFOS	NRBF2	-6.2
AF-Q96FE5_F1_d1	PFOS_config1seq_out1.pdbqt	F1_d1	Q96FE5	PFOS	LINGO1	-6.2
AF-Q96FJ0_F1_d2	PFOS_config1seq_out1.pdbqt	F1_d2	Q96FJ0	PFOS	STAMBPL1	-6.2
AF-Q96FJ0_F1_d2	PFOS_config1str_out1.pdbqt	F1_d2	Q96FJ0	PFOS	STAMBPL1	-6.2
AF-Q96FV0_F1_d1	PFOS_config1seq_out1.pdbqt	F1_d1	Q96FV0	PFOS	LRRC46	-6.2
AF-Q96FV0_F1_d1	PFOS_config1str_out1.pdbqt	F1_d1	Q96FV0	PFOS	LRRC46	-6.2
AF-Q96G61_F1_d1	PFOS_config1str_out1.pdbqt	F1_d1	Q96G61	PFOS	NUDT11	-6.2
AF-Q96GD4_F1_d2	PFOS_config1seq_out1.pdbqt	F1_d2	Q96GD4	PFOS	AURKB	-6.2
AF-Q96HR8_F1_d1	PFOS_config1seq_out1.pdbqt	F1_d1	Q96HR8	PFOS	NAF1	-6.2
AF-Q96I99_F1_d1	PFOS_config1str_out1.pdbqt	F1_d1	Q96I99	PFOS	SUCLG2	-6.2
AF-Q96IV0_F1_d1	PFOS_config1seq_out1.pdbqt	F1_d1	Q96IV0	PFOS	NGLY1	-6.2
AF-Q96IW7_F1_d2	PFOS_config1str_out1.pdbqt	F1_d2	Q96IW7	PFOS	SEC22A	-6.2
AF-Q96J92_F1_d2	PFOS_config1seq_out1.pdbqt	F1_d2	Q96J92	PFOS	WNK4	-6.2
AF-Q96J92_F1_d2	PFOS_config1str_out1.pdbqt	F1_d2	Q96J92	PFOS	WNK4	-6.2
AF-Q96J94_F1_d1	PFOS_config1str_out1.pdbqt	F1_d1	Q96J94	PFOS	PIWIL1	-6.2
AF-Q96JA1_F1_d1	PFOS_config1seq_out1.pdbqt	F1_d1	Q96JA1	PFOS	LRIG1	-6.2
AF-Q96JB1_F1_d4	PFOS_config1seq_out1.pdbqt	F1_d4	Q96JB1	PFOS	DNAH8	-6.2
AF-Q96JB1_F3_d1	PFOS_config1str_out1.pdbqt	F3_d1	Q96JB1	PFOS	DNAH8	-6.2
AF-Q96JN8_F1_d7	PFOS_config1str_out1.pdbqt	F1_d7	Q96JN8	PFOS	NEURL4	-6.2
AF-Q96JP2_F1_d5	PFOS_config1str_out1.pdbqt	F1_d5	Q96JP2	PFOS	MYO15B	-6.2
AF-Q96JP9_F1_d1	PFOS_config1seq_out1.pdbqt	F1_d1	Q96JP9	PFOS	CDHR1	-6.2
AF-Q96JQ0_F1_d1	PFOS_config1seq_out1.pdbqt	F1_d1	Q96JQ0	PFOS	DCHS1	-6.2
AF-Q96JQ0_F2_d3	PFOS_config1seq_out1.pdbqt	F2_d3	Q96JQ0	PFOS	DCHS1	-6.2
AF-Q96JQ0_F5_d1	PFOS_config1str_out1.pdbqt	F5_d1	Q96JQ0	PFOS	DCHS1	-6.2
AF-Q96JQ0_F7_d2	PFOS_config1str_out1.pdbqt	F7_d2	Q96JQ0	PFOS	DCHS1	-6.2
AF-Q96JQ2_F1_d1	PFOS_config1seq_out1.pdbqt	F1_d1	Q96JQ2	PFOS	CLMN	-6.2
AF-Q96JT2_F1_d1	PFOS_config1str_out1.pdbqt	F1_d1	Q96JT2	PFOS	SLC45A3	-6.2
AF-Q96K31_F1_d1	PFOS_config1seq_out1.pdbqt	F1_d1	Q96K31	PFOS	C8orf76	-6.2
AF-Q96K83_F1_d6	PFOS_config1str_out1.pdbqt	F1_d6	Q96K83	PFOS	ZNF521	-6.2
AF-Q96KD3_F1_d1	PFOS_config1str_out1.pdbqt	F1_d1	Q96KD3	PFOS	GARIN1B	-6.2
AF-Q96KK5_F1_d1	PFOS_config1seq_out1.pdbqt	F1_d1	Q96KK5	PFOS	H2AC12	-6.2
AF-Q96KK5_F1_d1	PFOS_config1str_out1.pdbqt	F1_d1	Q96KK5	PFOS	H2AC12	-6.2
AF-Q96KM6_F1_d2	PFOS_config1str_out1.pdbqt	F1_d2	Q96KM6	PFOS	ZNF512B	-6.2
AF-Q96KP1_F1_d5	PFOS_config1str_out1.pdbqt	F1_d5	Q96KP1	PFOS	EXOC2	-6.2
AF-Q96KP1_F1_d6	PFOS_config1str_out1.pdbqt	F1_d6	Q96KP1	PFOS	EXOC2	-6.2
AF-Q96L14_F1_d2	PFOS_config1str_out1.pdbqt	F1_d2	Q96L14	PFOS	CEP170P1	-6.2
AF-Q96L73_F1_d1	PFOS_config1str_out1.pdbqt	F1_d1	Q96L73	PFOS	NSD1	-6.2
AF-Q96L91_F4_d3	PFOS_config1seq_out1.pdbqt	F4_d3	Q96L91	PFOS	EP400	-6.2
AF-Q96L91_F4_d3	PFOS_config1str_out1.pdbqt	F4_d3	Q96L91	PFOS	EP400	-6.2
AF-Q96L91_F8_d5	PFOS_config1str_out1.pdbqt	F8_d5	Q96L91	PFOS	EP400	-6.2
AF-Q96L94_F1_d1	PFOS_config1seq_out1.pdbqt	F1_d1	Q96L94	PFOS	SNX22	-6.2
AF-Q96LR5_F1_d1	PFOS_config1seq_out1.pdbqt	F1_d1	Q96LR5	PFOS	UBE2E2	-6.2
AF-Q96M86_F11_d4	PFOS_config1str_out1.pdbqt	11_d4	Q96M86	PFOS	DNHD1	-6.2
AF-Q96M86_F15_d1	PFOS_config1seq_out1.pdbqt	15_d1	Q96M86	PFOS	DNHD1	-6.2
AF-Q96M86_F2_d4	PFOS_config1str_out1.pdbqt	F2_d4	Q96M86	PFOS	DNHD1	-6.2
AF-Q96M86_F6_d7	PFOS_config1str_out1.pdbqt	F6_d7	Q96M86	PFOS	DNHD1	-6.2
AF-Q96M86_F8_d1	PFOS_config1seq_out1.pdbqt	F8_d1	Q96M86	PFOS	DNHD1	-6.2
AF-Q96M98_F1_d1	PFOS_config1str_out1.pdbqt	F1_d1	Q96M98	PFOS	PACRG	-6.2
AF-Q96MC2_F1_d4	PFOS_config1seq_out1.pdbqt	F1_d4	Q96MC2	PFOS	DRC1	-6.2
AF-Q96MC2_F1_d4	PFOS_config1str_out1.pdbqt	F1_d4	Q96MC2	PFOS	DRC1	-6.2
AF-Q96ME7_F1_d3	PFOS_config1str_out1.pdbqt	F1_d3	Q96ME7	PFOS	ZNF512	-6.2
AF-Q96MF2_F1_d1	PFOS_config1seq_out1.pdbqt	F1_d1	Q96MF2	PFOS	STAC3	-6.2
AF-Q96MR9_F1_d1	PFOS_config1str_out1.pdbqt	F1_d1	Q96MR9	PFOS	ZNF560	-6.2
AF-Q96MX0_F1_d1	PFOS_config1str_out1.pdbqt	F1_d1	Q96MX0	PFOS	CMTM3	-6.2
AF-Q96N23_F1_d7	PFOS_config1str_out1.pdbqt	F1_d7	Q96N23	PFOS	CFAP54	-6.2
AF-Q96N23_F10_d4	PFOS_config1seq_out1.pdbqt	10_d4	Q96N23	PFOS	CFAP54	-6.2
AF-Q96N23_F3_d8	PFOS_config1seq_out1.pdbqt	F3_d8	Q96N23	PFOS	CFAP54	-6.2
AF-Q96N23_F3_d8	PFOS_config1str_out1.pdbqt	F3_d8	Q96N23	PFOS	CFAP54	-6.2
AF-Q96N23_F4_d7	PFOS_config1seq_out1.pdbqt	F4_d7	Q96N23	PFOS	CFAP54	-6.2
AF-Q96N23_F4_d7	PFOS_config1str_out1.pdbqt	F4_d7	Q96N23	PFOS	CFAP54	-6.2
AF-Q96N23_F4_d8	PFOS_config1seq_out1.pdbqt	F4_d8	Q96N23	PFOS	CFAP54	-6.2
AF-Q96N23_F6_d8	PFOS_config1str_out1.pdbqt	F6_d8	Q96N23	PFOS	CFAP54	-6.2
AF-Q96N23_F7_d10	PFOS_config1seq_out1.pdbqt	7_d10	Q96N23	PFOS	CFAP54	-6.2
AF-Q96N23_F7_d9	PFOS_config1seq_out1.pdbqt	F7_d9	Q96N23	PFOS	CFAP54	-6.2
AF-Q96N23_F7_d9	PFOS_config1str_out1.pdbqt	F7_d9	Q96N23	PFOS	CFAP54	-6.2
AF-Q96N23_F8_d5	PFOS_config1str_out1.pdbqt	F8_d5	Q96N23	PFOS	CFAP54	-6.2
AF-Q96N23_F8_d6	PFOS_config1str_out1.pdbqt	F8_d6	Q96N23	PFOS	CFAP54	-6.2
AF-Q96N23_F9_d4	PFOS_config1str_out1.pdbqt	F9_d4	Q96N23	PFOS	CFAP54	-6.2
AF-Q96ND0_F1_d1	PFOS_config1seq_out1.pdbqt	F1_d1	Q96ND0	PFOS	FAM210A	-6.2
AF-Q96ND0_F1_d1	PFOS_config1str_out1.pdbqt	F1_d1	Q96ND0	PFOS	FAM210A	-6.2
AF-Q96NI6_F1_d1	PFOS_config1seq_out1.pdbqt	F1_d1	Q96NI6	PFOS	LRFN5	-6.2
AF-Q96NI6_F1_d1	PFOS_config1str_out1.pdbqt	F1_d1	Q96NI6	PFOS	LRFN5	-6.2
AF-Q96NX9_F1_d1	PFOS_config1str_out1.pdbqt	F1_d1	Q96NX9	PFOS	DACH2	-6.2
AF-Q96NY8_F1_d1	PFOS_config1seq_out1.pdbqt	F1_d1	Q96NY8	PFOS	NECTIN4	-6.2
AF-Q96NY9_F1_d1	PFOS_config1seq_out1.pdbqt	F1_d1	Q96NY9	PFOS	MUS81	-6.2
AF-Q96NY9_F1_d2	PFOS_config1seq_out1.pdbqt	F1_d2	Q96NY9	PFOS	MUS81	-6.2
AF-Q96P56_F1_d1	PFOS_config1str_out1.pdbqt	F1_d1	Q96P56	PFOS	CATSPER2	-6.2
AF-Q96PD7_F1_d1	PFOS_config1seq_out1.pdbqt	F1_d1	Q96PD7	PFOS	DGAT2	-6.2
AF-Q96PE2_F1_d1	PFOS_config1str_out1.pdbqt	F1_d1	Q96PE2	PFOS	ARHGEF17	-6.2
AF-Q96PE3_F1_d2	PFOS_config1str_out1.pdbqt	F1_d2	Q96PE3	PFOS	INPP4A	-6.2
AF-Q96PJ5_F1_d1	PFOS_config1seq_out1.pdbqt	F1_d1	Q96PJ5	PFOS	FCRL4	-6.2
AF-Q96PQ6_F1_d1	PFOS_config1str_out1.pdbqt	F1_d1	Q96PQ6	PFOS	ZNF317	-6.2
AF-Q96PR1_F1_d3	PFOS_config1str_out1.pdbqt	F1_d3	Q96PR1	PFOS	KCNC2	-6.2
AF-Q96PU5_F1_d1	PFOS_config1str_out1.pdbqt	F1_d1	Q96PU5	PFOS	NEDD4L	-6.2
AF-Q96PX1_F1_d1	PFOS_config1seq_out1.pdbqt	F1_d1	Q96PX1	PFOS	RNF157	-6.2
AF-Q96PX8_F1_d2	PFOS_config1str_out1.pdbqt	F1_d2	Q96PX8	PFOS	SLITRK1	-6.2
AF-Q96PY6_F1_d2	PFOS_config1str_out1.pdbqt	F1_d2	Q96PY6	PFOS	NEK1	-6.2
AF-Q96Q42_F1_d6	PFOS_config1seq_out1.pdbqt	F1_d6	Q96Q42	PFOS	ALS2	-6.2
AF-Q96QB1_F1_d1	PFOS_config1seq_out1.pdbqt	F1_d1	Q96QB1	PFOS	DLC1	-6.2
AF-Q96QD5_F1_d3	PFOS_config1str_out1.pdbqt	F1_d3	Q96QD5	PFOS	DEPDC7	-6.2
AF-Q96QU1_F1_d2	PFOS_config1str_out1.pdbqt	F1_d2	Q96QU1	PFOS	PCDH15	-6.2
AF-Q96QV6_F1_d1	PFOS_config1seq_out1.pdbqt	F1_d1	Q96QV6	PFOS	H2AC1	-6.2
AF-Q96QZ0_F1_d1	PFOS_config1seq_out1.pdbqt	F1_d1	Q96QZ0	PFOS	PANX3	-6.2
AF-Q96QZ7_F1_d7	PFOS_config1seq_out1.pdbqt	F1_d7	Q96QZ7	PFOS	MAGI1	-6.2
AF-Q96QZ7_F1_d7	PFOS_config1str_out1.pdbqt	F1_d7	Q96QZ7	PFOS	MAGI1	-6.2
AF-Q96RL7_F1_d4	PFOS_config1seq_out1.pdbqt	F1_d4	Q96RL7	PFOS	VPS13A	-6.2
AF-Q96RL7_F2_d6	PFOS_config1str_out1.pdbqt	F2_d6	Q96RL7	PFOS	VPS13A	-6.2
AF-Q96RL7_F4_d2	PFOS_config1str_out1.pdbqt	F4_d2	Q96RL7	PFOS	VPS13A	-6.2
AF-Q96RL7_F6_d5	PFOS_config1seq_out1.pdbqt	F6_d5	Q96RL7	PFOS	VPS13A	-6.2
AF-Q96RL7_F6_d7	PFOS_config1str_out1.pdbqt	F6_d7	Q96RL7	PFOS	VPS13A	-6.2
AF-Q96RL7_F7_d4	PFOS_config1seq_out1.pdbqt	F7_d4	Q96RL7	PFOS	VPS13A	-6.2
AF-Q96RL7_F8_d3	PFOS_config1seq_out1.pdbqt	F8_d3	Q96RL7	PFOS	VPS13A	-6.2
AF-Q96RL7_F8_d3	PFOS_config1str_out1.pdbqt	F8_d3	Q96RL7	PFOS	VPS13A	-6.2
AF-Q96RN5_F1_d1	PFOS_config1str_out1.pdbqt	F1_d1	Q96RN5	PFOS	MED15	-6.2
AF-Q96RR4_F1_d2	PFOS_config1str_out1.pdbqt	F1_d2	Q96RR4	PFOS	CAMKK2	-6.2
AF-Q96RU3_F1_d1	PFOS_config1str_out1.pdbqt	F1_d1	Q96RU3	PFOS	FNBP1	-6.2
AF-Q96RU7_F1_d1	PFOS_config1str_out1.pdbqt	F1_d1	Q96RU7	PFOS	TRIB3	-6.2
AF-Q96RW7_F2_d2	PFOS_config1str_out1.pdbqt	F2_d2	Q96RW7	PFOS	HMCN1	-6.2
AF-Q96RW7_F23_d3	PFOS_config1str_out1.pdbqt	23_d3	Q96RW7	PFOS	HMCN1	-6.2
AF-Q96RW7_F4_d2	PFOS_config1str_out1.pdbqt	F4_d2	Q96RW7	PFOS	HMCN1	-6.2
AF-Q96RW7_F7_d2	PFOS_config1str_out1.pdbqt	F7_d2	Q96RW7	PFOS	HMCN1	-6.2
AF-Q96T21_F1_d2	PFOS_config1seq_out1.pdbqt	F1_d2	Q96T21	PFOS	SECISBP2	-6.2
AF-Q96T37_F1_d3	PFOS_config1str_out1.pdbqt	F1_d3	Q96T37	PFOS	RBM15	-6.2
AF-Q96T58_F12_d1	PFOS_config1seq_out1.pdbqt	12_d1	Q96T58	PFOS	SPEN	-6.2
AF-Q96T58_F13_d1	PFOS_config1str_out1.pdbqt	13_d1	Q96T58	PFOS	SPEN	-6.2
AF-Q99436_F1_d1	PFOS_config1str_out1.pdbqt	F1_d1	Q99436	PFOS	PSMB7	-6.2
AF-Q99570_F1_d4	PFOS_config1str_out1.pdbqt	F1_d4	Q99570	PFOS	PIK3R4	-6.2
AF-Q99666_F1_d3	PFOS_config1str_out1.pdbqt	F1_d3	Q99666	PFOS	RGPD5	-6.2
AF-Q99674_F1_d1	PFOS_config1seq_out1.pdbqt	F1_d1	Q99674	PFOS	CGREF1	-6.2
AF-Q99675_F1_d2	PFOS_config1str_out1.pdbqt	F1_d2	Q99675	PFOS	CGRRF1	-6.2
AF-Q99683_F1_d5	PFOS_config1str_out1.pdbqt	F1_d5	Q99683	PFOS	MAP3K5	-6.2
AF-Q99715_F2_d1	PFOS_config1seq_out1.pdbqt	F2_d1	Q99715	PFOS	COL12A1	-6.2
AF-Q99715_F2_d1	PFOS_config1str_out1.pdbqt	F2_d1	Q99715	PFOS	COL12A1	-6.2
AF-Q99741_F1_d2	PFOS_config1str_out1.pdbqt	F1_d2	Q99741	PFOS	CDC6	-6.2
AF-Q99748_F1_d1	PFOS_config1str_out1.pdbqt	F1_d1	Q99748	PFOS	NRTN	-6.2
AF-Q99801_F1_d1	PFOS_config1str_out1.pdbqt	F1_d1	Q99801	PFOS	NKX3-1	-6.2
AF-Q99814_F1_d2	PFOS_config1str_out1.pdbqt	F1_d2	Q99814	PFOS	EPAS1	-6.2
AF-Q99877_F1_d1	PFOS_config1str_out1.pdbqt	F1_d1	Q99877	PFOS	H2BC15	-6.2
AF-Q99965_F1_d2	PFOS_config1str_out1.pdbqt	F1_d2	Q99965	PFOS	ADAM2	-6.2
AF-Q99972_F1_d2	PFOS_config1str_out1.pdbqt	F1_d2	Q99972	PFOS	MYOC	-6.2
AF-Q99973_F1_d7	PFOS_config1seq_out1.pdbqt	F1_d7	Q99973	PFOS	TEP1	-6.2
AF-Q9BPU9_F1_d1	PFOS_config1seq_out1.pdbqt	F1_d1	Q9BPU9	PFOS	B9D2	-6.2
AF-Q9BPZ2_F1_d2	PFOS_config1seq_out1.pdbqt	F1_d2	Q9BPZ2	PFOS	SPIN2B	-6.2
AF-Q9BQ31_F1_d3	PFOS_config1seq_out1.pdbqt	F1_d3	Q9BQ31	PFOS	KCNS3	-6.2
AF-Q9BQA9_F1_d1	PFOS_config1str_out1.pdbqt	F1_d1	Q9BQA9	PFOS	CYBC1	-6.2
AF-Q9BQG0_F1_d2	PFOS_config1seq_out1.pdbqt	F1_d2	Q9BQG0	PFOS	MYBBP1A	-6.2
AF-Q9BQI4_F1_d1	PFOS_config1str_out1.pdbqt	F1_d1	Q9BQI4	PFOS	CCDC3	-6.2
AF-Q9BQP9_F1_d1	PFOS_config1seq_out1.pdbqt	F1_d1	Q9BQP9	PFOS	BPIFA3	-6.2
AF-Q9BQP9_F1_d1	PFOS_config1str_out1.pdbqt	F1_d1	Q9BQP9	PFOS	BPIFA3	-6.2
AF-Q9BQW3_F1_d1	PFOS_config1seq_out1.pdbqt	F1_d1	Q9BQW3	PFOS	EBF4	-6.2
AF-Q9BR11_F1_d2	PFOS_config1str_out1.pdbqt	F1_d2	Q9BR11	PFOS	ZSWIM1	-6.2
AF-Q9BRG2_F1_d1	PFOS_config1seq_out1.pdbqt	F1_d1	Q9BRG2	PFOS	SH2D3A	-6.2
AF-Q9BRG2_F1_d1	PFOS_config1str_out1.pdbqt	F1_d1	Q9BRG2	PFOS	SH2D3A	-6.2
AF-Q9BSA4_F1_d1	PFOS_config1seq_out1.pdbqt	F1_d1	Q9BSA4	PFOS	TTYH2	-6.2
AF-Q9BSA4_F1_d1	PFOS_config1str_out1.pdbqt	F1_d1	Q9BSA4	PFOS	TTYH2	-6.2
AF-Q9BSC4_F1_d2	PFOS_config1str_out1.pdbqt	F1_d2	Q9BSC4	PFOS	NOL10	-6.2
AF-Q9BT73_F1_d1	PFOS_config1seq_out1.pdbqt	F1_d1	Q9BT73	PFOS	PSMG3	-6.2
AF-Q9BTE7_F1_d1	PFOS_config1str_out1.pdbqt	F1_d1	Q9BTE7	PFOS	DCUN1D5	-6.2
AF-Q9BTN0_F1_d1	PFOS_config1str_out1.pdbqt	F1_d1	Q9BTN0	PFOS	LRFN3	-6.2
AF-Q9BTW9_F1_d1	PFOS_config1str_out1.pdbqt	F1_d1	Q9BTW9	PFOS	TBCD	-6.2
AF-Q9BU19_F1_d1	PFOS_config1seq_out1.pdbqt	F1_d1	Q9BU19	PFOS	ZNF692	-6.2
AF-Q9BU40_F1_d1	PFOS_config1seq_out1.pdbqt	F1_d1	Q9BU40	PFOS	CHRDL1	-6.2
AF-Q9BU40_F1_d2	PFOS_config1str_out1.pdbqt	F1_d2	Q9BU40	PFOS	CHRDL1	-6.2
AF-Q9BU64_F1_d2	PFOS_config1seq_out1.pdbqt	F1_d2	Q9BU64	PFOS	CENPO	-6.2
AF-Q9BU64_F1_d2	PFOS_config1str_out1.pdbqt	F1_d2	Q9BU64	PFOS	CENPO	-6.2
AF-Q9BUE0_F1_d1	PFOS_config1str_out1.pdbqt	F1_d1	Q9BUE0	PFOS	MED18	-6.2
AF-Q9BUH6_F1_d1	PFOS_config1str_out1.pdbqt	F1_d1	Q9BUH6	PFOS	PAXX	-6.2
AF-Q9BVP2_F1_d1	PFOS_config1str_out1.pdbqt	F1_d1	Q9BVP2	PFOS	GNL3	-6.2
AF-Q9BVS4_F1_d2	PFOS_config1str_out1.pdbqt	F1_d2	Q9BVS4	PFOS	RIOK2	-6.2
AF-Q9BWJ5_F1_d1	PFOS_config1seq_out1.pdbqt	F1_d1	Q9BWJ5	PFOS	SF3B5	-6.2
AF-Q9BWP8_F1_d1	PFOS_config1str_out1.pdbqt	F1_d1	Q9BWP8	PFOS	COLEC11	-6.2
AF-Q9BWV1_F1_d2	PFOS_config1str_out1.pdbqt	F1_d2	Q9BWV1	PFOS	BOC	-6.2
AF-Q9BX66_F1_d3	PFOS_config1str_out1.pdbqt	F1_d3	Q9BX66	PFOS	SORBS1	-6.2
AF-Q9BX84_F1_d1	PFOS_config1str_out1.pdbqt	F1_d1	Q9BX84	PFOS	TRPM6	-6.2
AF-Q9BXC9_F1_d3	PFOS_config1seq_out1.pdbqt	F1_d3	Q9BXC9	PFOS	BBS2	-6.2
AF-Q9BXC9_F1_d3	PFOS_config1str_out1.pdbqt	F1_d3	Q9BXC9	PFOS	BBS2	-6.2
AF-Q9BXP8_F1_d3	PFOS_config1str_out1.pdbqt	F1_d3	Q9BXP8	PFOS	PAPPA2	-6.2
AF-Q9BXT2_F1_d1	PFOS_config1seq_out1.pdbqt	F1_d1	Q9BXT2	PFOS	CACNG6	-6.2
AF-Q9BXT8_F1_d7	PFOS_config1str_out1.pdbqt	F1_d7	Q9BXT8	PFOS	RNF17	-6.2
AF-Q9BXU9_F1_d1	PFOS_config1seq_out1.pdbqt	F1_d1	Q9BXU9	PFOS	CALN1	-6.2
AF-Q9BXX0_F1_d1	PFOS_config1str_out1.pdbqt	F1_d1	Q9BXX0	PFOS	EMILIN2	-6.2
AF-Q9BY42_F1_d1	PFOS_config1seq_out1.pdbqt	F1_d1	Q9BY42	PFOS	RTF2	-6.2
AF-Q9BY71_F1_d1	PFOS_config1seq_out1.pdbqt	F1_d1	Q9BY71	PFOS	LRRC3	-6.2
AF-Q9BY71_F1_d1	PFOS_config1str_out1.pdbqt	F1_d1	Q9BY71	PFOS	LRRC3	-6.2
AF-Q9BYE7_F1_d1	PFOS_config1seq_out1.pdbqt	F1_d1	Q9BYE7	PFOS	PCGF6	-6.2
AF-Q9BYG8_F1_d1	PFOS_config1str_out1.pdbqt	F1_d1	Q9BYG8	PFOS	GSDMC	-6.2
AF-Q9BYV6_F1_d2	PFOS_config1seq_out1.pdbqt	F1_d2	Q9BYV6	PFOS	TRIM55	-6.2
AF-Q9BYW2_F1_d3	PFOS_config1seq_out1.pdbqt	F1_d3	Q9BYW2	PFOS	SETD2	-6.2
AF-Q9BYX2_F1_d4	PFOS_config1seq_out1.pdbqt	F1_d4	Q9BYX2	PFOS	TBC1D2	-6.2
AF-Q9BZ11_F1_d1	PFOS_config1str_out1.pdbqt	F1_d1	Q9BZ11	PFOS	ADAM33	-6.2
AF-Q9BZ19_F1_d1	PFOS_config1str_out1.pdbqt	F1_d1	Q9BZ19	PFOS	ANKRD60	-6.2
AF-Q9BZ29_F1_d2	PFOS_config1str_out1.pdbqt	F1_d2	Q9BZ29	PFOS	DOCK9	-6.2
AF-Q9BZL6_F1_d2	PFOS_config1str_out1.pdbqt	F1_d2	Q9BZL6	PFOS	PRKD2	-6.2
AF-Q9BZR8_F1_d1	PFOS_config1str_out1.pdbqt	F1_d1	Q9BZR8	PFOS	BCL2L14	-6.2
AF-Q9BZZ2_F1_d2	PFOS_config1str_out1.pdbqt	F1_d2	Q9BZZ2	PFOS	SIGLEC1	-6.2
AF-Q9C035_F1_d1	PFOS_config1seq_out1.pdbqt	F1_d1	Q9C035	PFOS	TRIM5	-6.2
AF-Q9C0A1_F1_d3	PFOS_config1str_out1.pdbqt	F1_d3	Q9C0A1	PFOS	ZFHX2	-6.2
AF-Q9C0B2_F1_d5	PFOS_config1seq_out1.pdbqt	F1_d5	Q9C0B2	PFOS	CFAP74	-6.2
AF-Q9C0B6_F1_d1	PFOS_config1str_out1.pdbqt	F1_d1	Q9C0B6	PFOS	BRINP2	-6.2
AF-Q9C0B7_F1_d2	PFOS_config1seq_out1.pdbqt	F1_d2	Q9C0B7	PFOS	TANGO6	-6.2
AF-Q9C0B9_F1_d1	PFOS_config1seq_out1.pdbqt	F1_d1	Q9C0B9	PFOS	ZCCHC2	-6.2
AF-Q9C0E2_F1_d2	PFOS_config1str_out1.pdbqt	F1_d2	Q9C0E2	PFOS	XPO4	-6.2
AF-Q9C0G6_F10_d2	PFOS_config1str_out1.pdbqt	10_d2	Q9C0G6	PFOS	DNAH6	-6.2
AF-Q9C0G6_F11_d2	PFOS_config1str_out1.pdbqt	11_d2	Q9C0G6	PFOS	DNAH6	-6.2
AF-Q9C0G6_F13_d2	PFOS_config1str_out1.pdbqt	13_d2	Q9C0G6	PFOS	DNAH6	-6.2
AF-Q9C0G6_F14_d5	PFOS_config1str_out1.pdbqt	14_d5	Q9C0G6	PFOS	DNAH6	-6.2
AF-Q9C0G6_F4_d1	PFOS_config1seq_out1.pdbqt	F4_d1	Q9C0G6	PFOS	DNAH6	-6.2
AF-Q9C0G6_F9_d2	PFOS_config1str_out1.pdbqt	F9_d2	Q9C0G6	PFOS	DNAH6	-6.2
AF-Q9C0H5_F1_d1	PFOS_config1str_out1.pdbqt	F1_d1	Q9C0H5	PFOS	ARHGAP39	-6.2
AF-Q9C0I4_F1_d2	PFOS_config1str_out1.pdbqt	F1_d2	Q9C0I4	PFOS	THSD7B	-6.2
AF-Q9C0K1_F1_d1	PFOS_config1seq_out1.pdbqt	F1_d1	Q9C0K1	PFOS	SLC39A8	-6.2
AF-Q9C0K1_F1_d1	PFOS_config1str_out1.pdbqt	F1_d1	Q9C0K1	PFOS	SLC39A8	-6.2
AF-Q9GZR7_F1_d1	PFOS_config1str_out1.pdbqt	F1_d1	Q9GZR7	PFOS	DDX24	-6.2
AF-Q9GZR7_F1_d2	PFOS_config1str_out1.pdbqt	F1_d2	Q9GZR7	PFOS	DDX24	-6.2
AF-Q9GZV8_F1_d2	PFOS_config1seq_out1.pdbqt	F1_d2	Q9GZV8	PFOS	PRDM14	-6.2
AF-Q9GZW8_F1_d1	PFOS_config1str_out1.pdbqt	F1_d1	Q9GZW8	PFOS	MS4A7	-6.2
AF-Q9GZY0_F1_d3	PFOS_config1str_out1.pdbqt	F1_d3	Q9GZY0	PFOS	NXF2	-6.2
AF-Q9H0B6_F1_d2	PFOS_config1seq_out1.pdbqt	F1_d2	Q9H0B6	PFOS	KLC2	-6.2
AF-Q9H0C1_F1_d2	PFOS_config1str_out1.pdbqt	F1_d2	Q9H0C1	PFOS	ZMYND12	-6.2
AF-Q9H0E7_F1_d2	PFOS_config1str_out1.pdbqt	F1_d2	Q9H0E7	PFOS	USP44	-6.2
AF-Q9H0E9_F1_d3	PFOS_config1str_out1.pdbqt	F1_d3	Q9H0E9	PFOS	BRD8	-6.2
AF-Q9H0F6_F1_d2	PFOS_config1str_out1.pdbqt	F1_d2	Q9H0F6	PFOS	SHARPIN	-6.2
AF-Q9H0H0_F1_d3	PFOS_config1seq_out1.pdbqt	F1_d3	Q9H0H0	PFOS	INTS2	-6.2
AF-Q9H0K1_F1_d2	PFOS_config1str_out1.pdbqt	F1_d2	Q9H0K1	PFOS	SIK2	-6.2
AF-Q9H0N0_F1_d1	PFOS_config1str_out1.pdbqt	F1_d1	Q9H0N0	PFOS	RAB6C	-6.2
AF-Q9H0U3_F1_d1	PFOS_config1seq_out1.pdbqt	F1_d1	Q9H0U3	PFOS	MAGT1	-6.2
AF-Q9H0U3_F1_d1	PFOS_config1str_out1.pdbqt	F1_d1	Q9H0U3	PFOS	MAGT1	-6.2
AF-Q9H0W8_F1_d2	PFOS_config1str_out1.pdbqt	F1_d2	Q9H0W8	PFOS	SMG9	-6.2
AF-Q9H0X9_F1_d2	PFOS_config1seq_out1.pdbqt	F1_d2	Q9H0X9	PFOS	OSBPL5	-6.2
AF-Q9H147_F1_d2	PFOS_config1str_out1.pdbqt	F1_d2	Q9H147	PFOS	DNTTIP1	-6.2
AF-Q9H156_F1_d2	PFOS_config1str_out1.pdbqt	F1_d2	Q9H156	PFOS	SLITRK2	-6.2
AF-Q9H171_F1_d2	PFOS_config1seq_out1.pdbqt	F1_d2	Q9H171	PFOS	ZBP1	-6.2
AF-Q9H1A4_F1_d11	PFOS_config1str_out1.pdbqt	1_d11	Q9H1A4	PFOS	ANAPC1	-6.2
AF-Q9H1A4_F1_d2	PFOS_config1str_out1.pdbqt	F1_d2	Q9H1A4	PFOS	ANAPC1	-6.2
AF-Q9H1B4_F1_d1	PFOS_config1str_out1.pdbqt	F1_d1	Q9H1B4	PFOS	NXF5	-6.2
AF-Q9H1K0_F1_d2	PFOS_config1seq_out1.pdbqt	F1_d2	Q9H1K0	PFOS	RBSN	-6.2
AF-Q9H1R2_F1_d1	PFOS_config1seq_out1.pdbqt	F1_d1	Q9H1R2	PFOS	DUSP15	-6.2
AF-Q9H1Y0_F1_d1	PFOS_config1str_out1.pdbqt	F1_d1	Q9H1Y0	PFOS	ATG5	-6.2
AF-Q9H239_F1_d3	PFOS_config1seq_out1.pdbqt	F1_d3	Q9H239	PFOS	MMP28	-6.2
AF-Q9H251_F5_d1	PFOS_config1str_out1.pdbqt	F5_d1	Q9H251	PFOS	CDH23	-6.2
AF-Q9H251_F7_d2	PFOS_config1str_out1.pdbqt	F7_d2	Q9H251	PFOS	CDH23	-6.2
AF-Q9H254_F1_d13	PFOS_config1str_out1.pdbqt	1_d13	Q9H254	PFOS	SPTBN4	-6.2
AF-Q9H254_F1_d7	PFOS_config1seq_out1.pdbqt	F1_d7	Q9H254	PFOS	SPTBN4	-6.2
AF-Q9H270_F1_d3	PFOS_config1str_out1.pdbqt	F1_d3	Q9H270	PFOS	VPS11	-6.2
AF-Q9H299_F1_d1	PFOS_config1str_out1.pdbqt	F1_d1	Q9H299	PFOS	SH3BGRL3	-6.2
AF-Q9H2B4_F1_d2	PFOS_config1str_out1.pdbqt	F1_d2	Q9H2B4	PFOS	SLC26A1	-6.2
AF-Q9H2H8_F1_d1	PFOS_config1seq_out1.pdbqt	F1_d1	Q9H2H8	PFOS	PPIL3	-6.2
AF-Q9H2P0_F1_d1	PFOS_config1str_out1.pdbqt	F1_d1	Q9H2P0	PFOS	ADNP	-6.2
AF-Q9H2T7_F1_d3	PFOS_config1str_out1.pdbqt	F1_d3	Q9H2T7	PFOS	RANBP17	-6.2
AF-Q9H2Y9_F1_d1	PFOS_config1seq_out1.pdbqt	F1_d1	Q9H2Y9	PFOS	SLCO5A1	-6.2
AF-Q9H3L0_F1_d1	PFOS_config1seq_out1.pdbqt	F1_d1	Q9H3L0	PFOS	MMADHC	-6.2
AF-Q9H3M9_F1_d1	PFOS_config1seq_out1.pdbqt	F1_d1	Q9H3M9	PFOS	ATXN3L	-6.2
AF-Q9H3U5_F1_d1	PFOS_config1str_out1.pdbqt	F1_d1	Q9H3U5	PFOS	MFSD1	-6.2
AF-Q9H467_F1_d1	PFOS_config1str_out1.pdbqt	F1_d1	Q9H467	PFOS	CUEDC2	-6.2
AF-Q9H4I0_F1_d1	PFOS_config1seq_out1.pdbqt	F1_d1	Q9H4I0	PFOS	RAD21L1	-6.2
AF-Q9H4I0_F1_d1	PFOS_config1str_out1.pdbqt	F1_d1	Q9H4I0	PFOS	RAD21L1	-6.2
AF-Q9H4I2_F1_d1	PFOS_config1str_out1.pdbqt	F1_d1	Q9H4I2	PFOS	ZHX3	-6.2
AF-Q9H4K7_F1_d2	PFOS_config1seq_out1.pdbqt	F1_d2	Q9H4K7	PFOS	MTG2	-6.2
AF-Q9H503_F1_d1	PFOS_config1seq_out1.pdbqt	F1_d1	Q9H503	PFOS	BANF2	-6.2
AF-Q9H582_F1_d3	PFOS_config1str_out1.pdbqt	F1_d3	Q9H582	PFOS	ZNF644	-6.2
AF-Q9H596_F1_d1	PFOS_config1seq_out1.pdbqt	F1_d1	Q9H596	PFOS	DUSP21	-6.2
AF-Q9H5I5_F2_d2	PFOS_config1str_out1.pdbqt	F2_d2	Q9H5I5	PFOS	PIEZO2	-6.2
AF-Q9H628_F1_d2	PFOS_config1str_out1.pdbqt	F1_d2	Q9H628	PFOS	RERGL	-6.2
AF-Q9H6S0_F1_d2	PFOS_config1str_out1.pdbqt	F1_d2	Q9H6S0	PFOS	YTHDC2	-6.2
AF-Q9H6T3_F1_d3	PFOS_config1seq_out1.pdbqt	F1_d3	Q9H6T3	PFOS	RPAP3	-6.2
AF-Q9H6Z4_F1_d1	PFOS_config1str_out1.pdbqt	F1_d1	Q9H6Z4	PFOS	RANBP3	-6.2
AF-Q9H720_F1_d3	PFOS_config1seq_out1.pdbqt	F1_d3	Q9H720	PFOS	CWH43	-6.2
AF-Q9H720_F1_d3	PFOS_config1str_out1.pdbqt	F1_d3	Q9H720	PFOS	CWH43	-6.2
AF-Q9H799_F6_d2	PFOS_config1str_out1.pdbqt	F6_d2	Q9H799	PFOS	CPLANE1	-6.2
AF-Q9H7M6_F1_d2	PFOS_config1str_out1.pdbqt	F1_d2	Q9H7M6	PFOS	ZSWIM4	-6.2
AF-Q9H7M9_F1_d1	PFOS_config1seq_out1.pdbqt	F1_d1	Q9H7M9	PFOS	VSIR	-6.2
AF-Q9H7M9_F1_d1	PFOS_config1str_out1.pdbqt	F1_d1	Q9H7M9	PFOS	VSIR	-6.2
AF-Q9H8H2_F1_d2	PFOS_config1seq_out1.pdbqt	F1_d2	Q9H8H2	PFOS	DDX31	-6.2
AF-Q9H8M2_F1_d2	PFOS_config1str_out1.pdbqt	F1_d2	Q9H8M2	PFOS	BRD9	-6.2
AF-Q9H936_F1_d1	PFOS_config1str_out1.pdbqt	F1_d1	Q9H936	PFOS	SLC25A22	-6.2
AF-Q9H9A5_F1_d1	PFOS_config1str_out1.pdbqt	F1_d1	Q9H9A5	PFOS	CNOT10	-6.2
AF-Q9H9E1_F1_d1	PFOS_config1seq_out1.pdbqt	F1_d1	Q9H9E1	PFOS	ANKRA2	-6.2
AF-Q9HA65_F1_d1	PFOS_config1seq_out1.pdbqt	F1_d1	Q9HA65	PFOS	TBC1D17	-6.2
AF-Q9HA77_F1_d3	PFOS_config1str_out1.pdbqt	F1_d3	Q9HA77	PFOS	CARS2	-6.2
AF-Q9HAU4_F1_d2	PFOS_config1str_out1.pdbqt	F1_d2	Q9HAU4	PFOS	SMURF2	-6.2
AF-Q9HAZ2_F1_d1	PFOS_config1seq_out1.pdbqt	F1_d1	Q9HAZ2	PFOS	PRDM16	-6.2
AF-Q9HB21_F1_d2	PFOS_config1str_out1.pdbqt	F1_d2	Q9HB21	PFOS	PLEKHA1	-6.2
AF-Q9HB29_F1_d1	PFOS_config1str_out1.pdbqt	F1_d1	Q9HB29	PFOS	IL1RL2	-6.2
AF-Q9HBG7_F1_d1	PFOS_config1seq_out1.pdbqt	F1_d1	Q9HBG7	PFOS	LY9	-6.2
AF-Q9HBH0_F1_d1	PFOS_config1seq_out1.pdbqt	F1_d1	Q9HBH0	PFOS	RHOF	-6.2
AF-Q9HBL0_F1_d3	PFOS_config1seq_out1.pdbqt	F1_d3	Q9HBL0	PFOS	TNS1	-6.2
AF-Q9HC62_F1_d1	PFOS_config1seq_out1.pdbqt	F1_d1	Q9HC62	PFOS	SENP2	-6.2
AF-Q9HCB6_F1_d1	PFOS_config1seq_out1.pdbqt	F1_d1	Q9HCB6	PFOS	SPON1	-6.2
AF-Q9HCE0_F1_d10	PFOS_config1seq_out1.pdbqt	1_d10	Q9HCE0	PFOS	EPG5	-6.2
AF-Q9HCF6_F1_d2	PFOS_config1str_out1.pdbqt	F1_d2	Q9HCF6	PFOS	TRPM3	-6.2
AF-Q9HCI5_F1_d3	PFOS_config1seq_out1.pdbqt	F1_d3	Q9HCI5	PFOS	MAGEE1	-6.2
AF-Q9HCI7_F1_d1	PFOS_config1str_out1.pdbqt	F1_d1	Q9HCI7	PFOS	MSL2	-6.2
AF-Q9HCM2_F1_d3	PFOS_config1str_out1.pdbqt	F1_d3	Q9HCM2	PFOS	PLXNA4	-6.2
AF-Q9HCU4_F3_d1	PFOS_config1seq_out1.pdbqt	F3_d1	Q9HCU4	PFOS	CELSR2	-6.2
AF-Q9HCU4_F8_d1	PFOS_config1seq_out1.pdbqt	F8_d1	Q9HCU4	PFOS	CELSR2	-6.2
AF-Q9HD23_F1_d1	PFOS_config1str_out1.pdbqt	F1_d1	Q9HD23	PFOS	MRS2	-6.2
AF-Q9N2J8_F1_d1	PFOS_config1str_out1.pdbqt	F1_d1	Q9N2J8	PFOS		-6.2
AF-Q9NP74_F1_d1	PFOS_config1seq_out1.pdbqt	F1_d1	Q9NP74	PFOS	PALMD	-6.2
AF-Q9NP77_F1_d1	PFOS_config1str_out1.pdbqt	F1_d1	Q9NP77	PFOS	SSU72	-6.2
AF-Q9NP79_F1_d2	PFOS_config1str_out1.pdbqt	F1_d2	Q9NP79	PFOS	VTA1	-6.2
AF-Q9NP87_F1_d2	PFOS_config1str_out1.pdbqt	F1_d2	Q9NP87	PFOS	POLM	-6.2
AF-Q9NPD5_F1_d1	PFOS_config1seq_out1.pdbqt	F1_d1	Q9NPD5	PFOS	SLCO1B3	-6.2
AF-Q9NPI8_F1_d3	PFOS_config1seq_out1.pdbqt	F1_d3	Q9NPI8	PFOS	FANCF	-6.2
AF-Q9NQ32_F1_d1	PFOS_config1str_out1.pdbqt	F1_d1	Q9NQ32	PFOS	C11orf16	-6.2
AF-Q9NQ39_F1_d1	PFOS_config1seq_out1.pdbqt	F1_d1	Q9NQ39	PFOS	RPS10P5	-6.2
AF-Q9NQC8_F1_d2	PFOS_config1seq_out1.pdbqt	F1_d2	Q9NQC8	PFOS	IFT46	-6.2
AF-Q9NQM4_F1_d1	PFOS_config1seq_out1.pdbqt	F1_d1	Q9NQM4	PFOS	DNAAF6	-6.2
AF-Q9NQR4_F1_d1	PFOS_config1str_out1.pdbqt	F1_d1	Q9NQR4	PFOS	NIT2	-6.2
AF-Q9NQV6_F1_d1	PFOS_config1str_out1.pdbqt	F1_d1	Q9NQV6	PFOS	PRDM10	-6.2
AF-Q9NR09_F10_d1	PFOS_config1str_out1.pdbqt	10_d1	Q9NR09	PFOS	BIRC6	-6.2
AF-Q9NR09_F14_d6	PFOS_config1str_out1.pdbqt	14_d6	Q9NR09	PFOS	BIRC6	-6.2
AF-Q9NR09_F19_d2	PFOS_config1seq_out1.pdbqt	19_d2	Q9NR09	PFOS	BIRC6	-6.2
AF-Q9NR09_F4_d3	PFOS_config1seq_out1.pdbqt	F4_d3	Q9NR09	PFOS	BIRC6	-6.2
AF-Q9NR09_F4_d3	PFOS_config1str_out1.pdbqt	F4_d3	Q9NR09	PFOS	BIRC6	-6.2
AF-Q9NR12_F1_d2	PFOS_config1str_out1.pdbqt	F1_d2	Q9NR12	PFOS	PDLIM7	-6.2
AF-Q9NR80_F1_d1	PFOS_config1str_out1.pdbqt	F1_d1	Q9NR80	PFOS	ARHGEF4	-6.2
AF-Q9NR97_F1_d1	PFOS_config1seq_out1.pdbqt	F1_d1	Q9NR97	PFOS	TLR8	-6.2
AF-Q9NR99_F2_d3	PFOS_config1str_out1.pdbqt	F2_d3	Q9NR99	PFOS	MXRA5	-6.2
AF-Q9NRC6_F1_d2	PFOS_config1seq_out1.pdbqt	F1_d2	Q9NRC6	PFOS	SPTBN5	-6.2
AF-Q9NRC6_F10_d4	PFOS_config1str_out1.pdbqt	10_d4	Q9NRC6	PFOS	SPTBN5	-6.2
AF-Q9NRC6_F11_d3	PFOS_config1seq_out1.pdbqt	11_d3	Q9NRC6	PFOS	SPTBN5	-6.2
AF-Q9NRC6_F2_d5	PFOS_config1seq_out1.pdbqt	F2_d5	Q9NRC6	PFOS	SPTBN5	-6.2
AF-Q9NRC6_F2_d5	PFOS_config1str_out1.pdbqt	F2_d5	Q9NRC6	PFOS	SPTBN5	-6.2
AF-Q9NRC6_F3_d5	PFOS_config1seq_out1.pdbqt	F3_d5	Q9NRC6	PFOS	SPTBN5	-6.2
AF-Q9NRC6_F5_d5	PFOS_config1seq_out1.pdbqt	F5_d5	Q9NRC6	PFOS	SPTBN5	-6.2
AF-Q9NRC6_F6_d2	PFOS_config1str_out1.pdbqt	F6_d2	Q9NRC6	PFOS	SPTBN5	-6.2
AF-Q9NRC6_F7_d1	PFOS_config1str_out1.pdbqt	F7_d1	Q9NRC6	PFOS	SPTBN5	-6.2
AF-Q9NRC6_F7_d2	PFOS_config1seq_out1.pdbqt	F7_d2	Q9NRC6	PFOS	SPTBN5	-6.2
AF-Q9NRC6_F9_d1	PFOS_config1str_out1.pdbqt	F9_d1	Q9NRC6	PFOS	SPTBN5	-6.2
AF-Q9NRD1_F1_d1	PFOS_config1seq_out1.pdbqt	F1_d1	Q9NRD1	PFOS	FBXO6	-6.2
AF-Q9NRD1_F1_d1	PFOS_config1str_out1.pdbqt	F1_d1	Q9NRD1	PFOS	FBXO6	-6.2
AF-Q9NRD9_F1_d3	PFOS_config1str_out1.pdbqt	F1_d3	Q9NRD9	PFOS	DUOX1	-6.2
AF-Q9NRG9_F1_d2	PFOS_config1str_out1.pdbqt	F1_d2	Q9NRG9	PFOS	AAAS	-6.2
AF-Q9NRH2_F1_d2	PFOS_config1str_out1.pdbqt	F1_d2	Q9NRH2	PFOS	SNRK	-6.2
AF-Q9NRM2_F1_d1	PFOS_config1str_out1.pdbqt	F1_d1	Q9NRM2	PFOS	ZNF277	-6.2
AF-Q9NRN5_F1_d1	PFOS_config1seq_out1.pdbqt	F1_d1	Q9NRN5	PFOS	OLFML3	-6.2
AF-Q9NRN5_F1_d1	PFOS_config1str_out1.pdbqt	F1_d1	Q9NRN5	PFOS	OLFML3	-6.2
AF-Q9NRP7_F1_d4	PFOS_config1str_out1.pdbqt	F1_d4	Q9NRP7	PFOS	STK36	-6.2
AF-Q9NRR1_F1_d1	PFOS_config1str_out1.pdbqt	F1_d1	Q9NRR1	PFOS	CYTL1	-6.2
AF-Q9NRW1_F1_d1	PFOS_config1str_out1.pdbqt	F1_d1	Q9NRW1	PFOS	RAB6B	-6.2
AF-Q9NS18_F1_d1	PFOS_config1seq_out1.pdbqt	F1_d1	Q9NS18	PFOS	GLRX2	-6.2
AF-Q9NS23_F1_d2	PFOS_config1seq_out1.pdbqt	F1_d2	Q9NS23	PFOS	RASSF1	-6.2
AF-Q9NSA2_F1_d2	PFOS_config1str_out1.pdbqt	F1_d2	Q9NSA2	PFOS	KCND1	-6.2
AF-Q9NSC2_F1_d3	PFOS_config1str_out1.pdbqt	F1_d3	Q9NSC2	PFOS	SALL1	-6.2
AF-Q9NSC5_F1_d1	PFOS_config1str_out1.pdbqt	F1_d1	Q9NSC5	PFOS	HOMER3	-6.2
AF-Q9NSJ1_F1_d1	PFOS_config1seq_out1.pdbqt	F1_d1	Q9NSJ1	PFOS	ZNF355P	-6.2
AF-Q9NSJ1_F1_d3	PFOS_config1seq_out1.pdbqt	F1_d3	Q9NSJ1	PFOS	ZNF355P	-6.2
AF-Q9NT68_F1_d1	PFOS_config1str_out1.pdbqt	F1_d1	Q9NT68	PFOS	TENM2	-6.2
AF-Q9NTG1_F1_d3	PFOS_config1str_out1.pdbqt	F1_d3	Q9NTG1	PFOS	PKDREJ	-6.2
AF-Q9NTU7_F1_d1	PFOS_config1seq_out1.pdbqt	F1_d1	Q9NTU7	PFOS	CBLN4	-6.2
AF-Q9NTU7_F1_d1	PFOS_config1str_out1.pdbqt	F1_d1	Q9NTU7	PFOS	CBLN4	-6.2
AF-Q9NU02_F1_d2	PFOS_config1seq_out1.pdbqt	F1_d2	Q9NU02	PFOS	ANKEF1	-6.2
AF-Q9NU22_F17_d2	PFOS_config1str_out1.pdbqt	17_d2	Q9NU22	PFOS	MDN1	-6.2
AF-Q9NU22_F3_d2	PFOS_config1str_out1.pdbqt	F3_d2	Q9NU22	PFOS	MDN1	-6.2
AF-Q9NU63_F1_d1	PFOS_config1seq_out1.pdbqt	F1_d1	Q9NU63	PFOS	ZFP57	-6.2
AF-Q9NUC0_F1_d1	PFOS_config1str_out1.pdbqt	F1_d1	Q9NUC0	PFOS	SERTAD4	-6.2
AF-Q9NUJ7_F1_d1	PFOS_config1str_out1.pdbqt	F1_d1	Q9NUJ7	PFOS	PLCXD1	-6.2
AF-Q9NUV9_F1_d1	PFOS_config1str_out1.pdbqt	F1_d1	Q9NUV9	PFOS	GIMAP4	-6.2
AF-Q9NV12_F1_d1	PFOS_config1str_out1.pdbqt	F1_d1	Q9NV12	PFOS	TMEM140	-6.2
AF-Q9NVI1_F1_d1	PFOS_config1str_out1.pdbqt	F1_d1	Q9NVI1	PFOS	FANCI	-6.2
AF-Q9NVI1_F1_d6	PFOS_config1seq_out1.pdbqt	F1_d6	Q9NVI1	PFOS	FANCI	-6.2
AF-Q9NVU0_F1_d1	PFOS_config1seq_out1.pdbqt	F1_d1	Q9NVU0	PFOS	POLR3E	-6.2
AF-Q9NVU7_F1_d3	PFOS_config1seq_out1.pdbqt	F1_d3	Q9NVU7	PFOS	SDAD1	-6.2
AF-Q9NW13_F1_d2	PFOS_config1seq_out1.pdbqt	F1_d2	Q9NW13	PFOS	RBM28	-6.2
AF-Q9NW81_F1_d1	PFOS_config1seq_out1.pdbqt	F1_d1	Q9NW81	PFOS	DMAC2	-6.2
AF-Q9NWB7_F1_d1	PFOS_config1seq_out1.pdbqt	F1_d1	Q9NWB7	PFOS	IFT57	-6.2
AF-Q9NWB7_F1_d1	PFOS_config1str_out1.pdbqt	F1_d1	Q9NWB7	PFOS	IFT57	-6.2
AF-Q9NWL6_F1_d2	PFOS_config1seq_out1.pdbqt	F1_d2	Q9NWL6	PFOS	ASNSD1	-6.2
AF-Q9NWQ9_F1_d1	PFOS_config1str_out1.pdbqt	F1_d1	Q9NWQ9	PFOS	C14orf119	-6.2
AF-Q9NWV8_F1_d1	PFOS_config1str_out1.pdbqt	F1_d1	Q9NWV8	PFOS	BABAM1	-6.2
AF-Q9NWW7_F1_d2	PFOS_config1str_out1.pdbqt	F1_d2	Q9NWW7	PFOS	C2orf42	-6.2
AF-Q9NX04_F1_d1	PFOS_config1seq_out1.pdbqt	F1_d1	Q9NX04	PFOS	AIRIM	-6.2
AF-Q9NXP7_F1_d2	PFOS_config1str_out1.pdbqt	F1_d2	Q9NXP7	PFOS	GIN1	-6.2
AF-Q9NXR8_F1_d1	PFOS_config1seq_out1.pdbqt	F1_d1	Q9NXR8	PFOS	ING3	-6.2
AF-Q9NXV6_F1_d2	PFOS_config1str_out1.pdbqt	F1_d2	Q9NXV6	PFOS	CDKN2AIP	-6.2
AF-Q9NXW2_F1_d3	PFOS_config1str_out1.pdbqt	F1_d3	Q9NXW2	PFOS	DNAJB12	-6.2
AF-Q9NY15_F1_d6	PFOS_config1str_out1.pdbqt	F1_d6	Q9NY15	PFOS	STAB1	-6.2
AF-Q9NY46_F1_d7	PFOS_config1seq_out1.pdbqt	F1_d7	Q9NY46	PFOS	SCN3A	-6.2
AF-Q9NY46_F1_d7	PFOS_config1str_out1.pdbqt	F1_d7	Q9NY46	PFOS	SCN3A	-6.2
AF-Q9NYB5_F1_d1	PFOS_config1seq_out1.pdbqt	F1_d1	Q9NYB5	PFOS	SLCO1C1	-6.2
AF-Q9NYB9_F1_d2	PFOS_config1str_out1.pdbqt	F1_d2	Q9NYB9	PFOS	ABI2	-6.2
AF-Q9NYC9_F5_d2	PFOS_config1str_out1.pdbqt	F5_d2	Q9NYC9	PFOS	DNAH9	-6.2
AF-Q9NYQ6_F5_d2	PFOS_config1seq_out1.pdbqt	F5_d2	Q9NYQ6	PFOS	CELSR1	-6.2
AF-Q9NYQ8_F2_d1	PFOS_config1seq_out1.pdbqt	F2_d1	Q9NYQ8	PFOS	FAT2	-6.2
AF-Q9NYQ8_F2_d1	PFOS_config1str_out1.pdbqt	F2_d1	Q9NYQ8	PFOS	FAT2	-6.2
AF-Q9NYS0_F1_d1	PFOS_config1seq_out1.pdbqt	F1_d1	Q9NYS0	PFOS	NKIRAS1	-6.2
AF-Q9NYS7_F1_d2	PFOS_config1str_out1.pdbqt	F1_d2	Q9NYS7	PFOS	WSB2	-6.2
AF-Q9NZ52_F1_d1	PFOS_config1str_out1.pdbqt	F1_d1	Q9NZ52	PFOS	GGA3	-6.2
AF-Q9NZ56_F1_d2	PFOS_config1seq_out1.pdbqt	F1_d2	Q9NZ56	PFOS	FMN2	-6.2
AF-Q9NZ71_F1_d1	PFOS_config1seq_out1.pdbqt	F1_d1	Q9NZ71	PFOS	RTEL1	-6.2
AF-Q9NZA1_F1_d1	PFOS_config1seq_out1.pdbqt	F1_d1	Q9NZA1	PFOS	CLIC5	-6.2
AF-Q9NZI5_F1_d3	PFOS_config1str_out1.pdbqt	F1_d3	Q9NZI5	PFOS	GRHL1	-6.2
AF-Q9NZJ4_F12_d2	PFOS_config1str_out1.pdbqt	12_d2	Q9NZJ4	PFOS	SACS	-6.2
AF-Q9NZJ4_F13_d2	PFOS_config1str_out1.pdbqt	13_d2	Q9NZJ4	PFOS	SACS	-6.2
AF-Q9NZJ4_F7_d1	PFOS_config1str_out1.pdbqt	F7_d1	Q9NZJ4	PFOS	SACS	-6.2
AF-Q9NZJ9_F1_d1	PFOS_config1seq_out1.pdbqt	F1_d1	Q9NZJ9	PFOS	NUDT4	-6.2
AF-Q9NZJ9_F1_d1	PFOS_config1str_out1.pdbqt	F1_d1	Q9NZJ9	PFOS	NUDT4	-6.2
AF-Q9NZM3_F1_d11	PFOS_config1str_out1.pdbqt	1_d11	Q9NZM3	PFOS	ITSN2	-6.2
AF-Q9NZN4_F1_d2	PFOS_config1seq_out1.pdbqt	F1_d2	Q9NZN4	PFOS	EHD2	-6.2
AF-Q9NZN5_F1_d1	PFOS_config1str_out1.pdbqt	F1_d1	Q9NZN5	PFOS	ARHGEF12	-6.2
AF-Q9NZP8_F1_d1	PFOS_config1str_out1.pdbqt	F1_d1	Q9NZP8	PFOS	C1RL	-6.2
AF-Q9NZR2_F10_d5	PFOS_config1str_out1.pdbqt	10_d5	Q9NZR2	PFOS	LRP1B	-6.2
AF-Q9NZR2_F13_d2	PFOS_config1str_out1.pdbqt	13_d2	Q9NZR2	PFOS	LRP1B	-6.2
AF-Q9NZR2_F13_d6	PFOS_config1str_out1.pdbqt	13_d6	Q9NZR2	PFOS	LRP1B	-6.2
AF-Q9NZR2_F16_d1	PFOS_config1seq_out1.pdbqt	16_d1	Q9NZR2	PFOS	LRP1B	-6.2
AF-Q9NZU1_F1_d1	PFOS_config1seq_out1.pdbqt	F1_d1	Q9NZU1	PFOS	FLRT1	-6.2
AF-Q9NZU7_F1_d2	PFOS_config1str_out1.pdbqt	F1_d2	Q9NZU7	PFOS	CABP1	-6.2
AF-Q9P0L0_F1_d1	PFOS_config1str_out1.pdbqt	F1_d1	Q9P0L0	PFOS	VAPA	-6.2
AF-Q9P0L1_F1_d1	PFOS_config1seq_out1.pdbqt	F1_d1	Q9P0L1	PFOS	ZKSCAN7	-6.2
AF-Q9P0M6_F1_d1	PFOS_config1str_out1.pdbqt	F1_d1	Q9P0M6	PFOS	MACROH2A2	-6.2
AF-Q9P0M9_F1_d1	PFOS_config1str_out1.pdbqt	F1_d1	Q9P0M9	PFOS	MRPL27	-6.2
AF-Q9P0P8_F1_d1	PFOS_config1str_out1.pdbqt	F1_d1	Q9P0P8	PFOS	MTRES1	-6.2
AF-Q9P0U4_F1_d1	PFOS_config1str_out1.pdbqt	F1_d1	Q9P0U4	PFOS	CXXC1	-6.2
AF-Q9P104_F1_d2	PFOS_config1seq_out1.pdbqt	F1_d2	Q9P104	PFOS	DOK5	-6.2
AF-Q9P1Y6_F1_d2	PFOS_config1str_out1.pdbqt	F1_d2	Q9P1Y6	PFOS	PHRF1	-6.2
AF-Q9P1Z0_F1_d1	PFOS_config1seq_out1.pdbqt	F1_d1	Q9P1Z0	PFOS	ZBTB4	-6.2
AF-Q9P1Z9_F1_d1	PFOS_config1str_out1.pdbqt	F1_d1	Q9P1Z9	PFOS	CCDC180	-6.2
AF-Q9P212_F1_d5	PFOS_config1str_out1.pdbqt	F1_d5	Q9P212	PFOS	PLCE1	-6.2
AF-Q9P215_F1_d1	PFOS_config1seq_out1.pdbqt	F1_d1	Q9P215	PFOS	POGK	-6.2
AF-Q9P218_F1_d2	PFOS_config1str_out1.pdbqt	F1_d2	Q9P218	PFOS	COL20A1	-6.2
AF-Q9P225_F1_d2	PFOS_config1str_out1.pdbqt	F1_d2	Q9P225	PFOS	DNAH2	-6.2
AF-Q9P260_F1_d5	PFOS_config1str_out1.pdbqt	F1_d5	Q9P260	PFOS	RELCH	-6.2
AF-Q9P273_F1_d2	PFOS_config1str_out1.pdbqt	F1_d2	Q9P273	PFOS	TENM3	-6.2
AF-Q9P2A4_F1_d2	PFOS_config1str_out1.pdbqt	F1_d2	Q9P2A4	PFOS	ABI3	-6.2
AF-Q9P2D1_F5_d4	PFOS_config1seq_out1.pdbqt	F5_d4	Q9P2D1	PFOS	CHD7	-6.2
AF-Q9P2D1_F5_d4	PFOS_config1str_out1.pdbqt	F5_d4	Q9P2D1	PFOS	CHD7	-6.2
AF-Q9P2D1_F6_d4	PFOS_config1str_out1.pdbqt	F6_d4	Q9P2D1	PFOS	CHD7	-6.2
AF-Q9P2D1_F7_d2	PFOS_config1seq_out1.pdbqt	F7_d2	Q9P2D1	PFOS	CHD7	-6.2
AF-Q9P2D3_F1_d6	PFOS_config1seq_out1.pdbqt	F1_d6	Q9P2D3	PFOS	HEATR5B	-6.2
AF-Q9P2D7_F5_d2	PFOS_config1str_out1.pdbqt	F5_d2	Q9P2D7	PFOS	DNAH1	-6.2
AF-Q9P2D8_F1_d11	PFOS_config1seq_out1.pdbqt	1_d11	Q9P2D8	PFOS	UNC79	-6.2
AF-Q9P2F8_F1_d2	PFOS_config1str_out1.pdbqt	F1_d2	Q9P2F8	PFOS	SIPA1L2	-6.2
AF-Q9P2H5_F1_d3	PFOS_config1str_out1.pdbqt	F1_d3	Q9P2H5	PFOS	USP35	-6.2
AF-Q9P2K2_F1_d1	PFOS_config1seq_out1.pdbqt	F1_d1	Q9P2K2	PFOS	TXNDC16	-6.2
AF-Q9P2K2_F1_d1	PFOS_config1str_out1.pdbqt	F1_d1	Q9P2K2	PFOS	TXNDC16	-6.2
AF-Q9P2K2_F1_d2	PFOS_config1str_out1.pdbqt	F1_d2	Q9P2K2	PFOS	TXNDC16	-6.2
AF-Q9P2L0_F1_d5	PFOS_config1seq_out1.pdbqt	F1_d5	Q9P2L0	PFOS	WDR35	-6.2
AF-Q9P2L0_F1_d5	PFOS_config1str_out1.pdbqt	F1_d5	Q9P2L0	PFOS	WDR35	-6.2
AF-Q9P2N2_F1_d1	PFOS_config1str_out1.pdbqt	F1_d1	Q9P2N2	PFOS	ARHGAP28	-6.2
AF-Q9P2P5_F1_d1	PFOS_config1seq_out1.pdbqt	F1_d1	Q9P2P5	PFOS	HECW2	-6.2
AF-Q9P2P5_F1_d2	PFOS_config1str_out1.pdbqt	F1_d2	Q9P2P5	PFOS	HECW2	-6.2
AF-Q9P2P6_F1_d2	PFOS_config1seq_out1.pdbqt	F1_d2	Q9P2P6	PFOS	STARD9	-6.2
AF-Q9P2X7_F1_d1	PFOS_config1seq_out1.pdbqt	F1_d1	Q9P2X7	PFOS	DELEC1	-6.2
AF-Q9UBF8_F1_d1	PFOS_config1str_out1.pdbqt	F1_d1	Q9UBF8	PFOS	PI4KB	-6.2
AF-Q9UBG0_F1_d5	PFOS_config1seq_out1.pdbqt	F1_d5	Q9UBG0	PFOS	MRC2	-6.2
AF-Q9UBH0_F1_d1	PFOS_config1seq_out1.pdbqt	F1_d1	Q9UBH0	PFOS	IL36RN	-6.2
AF-Q9UBP0_F1_d2	PFOS_config1str_out1.pdbqt	F1_d2	Q9UBP0	PFOS	SPAST	-6.2
AF-Q9UBP9_F1_d1	PFOS_config1seq_out1.pdbqt	F1_d1	Q9UBP9	PFOS	GULP1	-6.2
AF-Q9UBR5_F1_d1	PFOS_config1seq_out1.pdbqt	F1_d1	Q9UBR5	PFOS	CKLF	-6.2
AF-Q9UBT3_F1_d2	PFOS_config1str_out1.pdbqt	F1_d2	Q9UBT3	PFOS	DKK4	-6.2
AF-Q9UBU9_F1_d2	PFOS_config1seq_out1.pdbqt	F1_d2	Q9UBU9	PFOS	NXF1	-6.2
AF-Q9UBU9_F1_d2	PFOS_config1str_out1.pdbqt	F1_d2	Q9UBU9	PFOS	NXF1	-6.2
AF-Q9UBV4_F1_d1	PFOS_config1seq_out1.pdbqt	F1_d1	Q9UBV4	PFOS	WNT16	-6.2
AF-Q9UEE9_F1_d1	PFOS_config1seq_out1.pdbqt	F1_d1	Q9UEE9	PFOS	CFDP1	-6.2
AF-Q9UER7_F1_d1	PFOS_config1str_out1.pdbqt	F1_d1	Q9UER7	PFOS	DAXX	-6.2
AF-Q9UEU0_F1_d1	PFOS_config1str_out1.pdbqt	F1_d1	Q9UEU0	PFOS	VTI1B	-6.2
AF-Q9UF11_F1_d1	PFOS_config1seq_out1.pdbqt	F1_d1	Q9UF11	PFOS	PLEKHB1	-6.2
AF-Q9UF11_F1_d1	PFOS_config1str_out1.pdbqt	F1_d1	Q9UF11	PFOS	PLEKHB1	-6.2
AF-Q9UF33_F1_d2	PFOS_config1seq_out1.pdbqt	F1_d2	Q9UF33	PFOS	EPHA6	-6.2
AF-Q9UFN0_F1_d1	PFOS_config1seq_out1.pdbqt	F1_d1	Q9UFN0	PFOS	NIPSNAP3A	-6.2
AF-Q9UFW8_F1_d2	PFOS_config1seq_out1.pdbqt	F1_d2	Q9UFW8	PFOS	CGGBP1	-6.2
AF-Q9UFW8_F1_d2	PFOS_config1str_out1.pdbqt	F1_d2	Q9UFW8	PFOS	CGGBP1	-6.2
AF-Q9UGK3_F1_d1	PFOS_config1str_out1.pdbqt	F1_d1	Q9UGK3	PFOS	STAP2	-6.2
AF-Q9UGL1_F1_d3	PFOS_config1seq_out1.pdbqt	F1_d3	Q9UGL1	PFOS	KDM5B	-6.2
AF-Q9UGM3_F1_d2	PFOS_config1str_out1.pdbqt	F1_d2	Q9UGM3	PFOS	DMBT1	-6.2
AF-Q9UHD4_F1_d1	PFOS_config1seq_out1.pdbqt	F1_d1	Q9UHD4	PFOS	CIDEB	-6.2
AF-Q9UHF5_F1_d1	PFOS_config1seq_out1.pdbqt	F1_d1	Q9UHF5	PFOS	IL17B	-6.2
AF-Q9UHG0_F1_d1	PFOS_config1seq_out1.pdbqt	F1_d1	Q9UHG0	PFOS	DCDC2	-6.2
AF-Q9UHR6_F1_d1	PFOS_config1str_out1.pdbqt	F1_d1	Q9UHR6	PFOS	ZNHIT2	-6.2
AF-Q9UI33_F1_d4	PFOS_config1seq_out1.pdbqt	F1_d4	Q9UI33	PFOS	SCN11A	-6.2
AF-Q9UIA0_F1_d2	PFOS_config1seq_out1.pdbqt	F1_d2	Q9UIA0	PFOS	CYTH4	-6.2
AF-Q9UIA9_F1_d3	PFOS_config1str_out1.pdbqt	F1_d3	Q9UIA9	PFOS	XPO7	-6.2
AF-Q9UIF3_F1_d1	PFOS_config1str_out1.pdbqt	F1_d1	Q9UIF3	PFOS	TEKT2	-6.2
AF-Q9UIF8_F1_d4	PFOS_config1str_out1.pdbqt	F1_d4	Q9UIF8	PFOS	BAZ2B	-6.2
AF-Q9UIG0_F1_d6	PFOS_config1str_out1.pdbqt	F1_d6	Q9UIG0	PFOS	BAZ1B	-6.2
AF-Q9UIK5_F1_d1	PFOS_config1seq_out1.pdbqt	F1_d1	Q9UIK5	PFOS	TMEFF2	-6.2
AF-Q9UJ68_F1_d1	PFOS_config1seq_out1.pdbqt	F1_d1	Q9UJ68	PFOS	MSRA	-6.2
AF-Q9UJ78_F1_d2	PFOS_config1seq_out1.pdbqt	F1_d2	Q9UJ78	PFOS	ZMYM5	-6.2
AF-Q9UJ78_F1_d3	PFOS_config1seq_out1.pdbqt	F1_d3	Q9UJ78	PFOS	ZMYM5	-6.2
AF-Q9UJ96_F1_d2	PFOS_config1seq_out1.pdbqt	F1_d2	Q9UJ96	PFOS	KCNG2	-6.2
AF-Q9UJA3_F1_d5	PFOS_config1seq_out1.pdbqt	F1_d5	Q9UJA3	PFOS	MCM8	-6.2
AF-Q9UJM3_F1_d2	PFOS_config1seq_out1.pdbqt	F1_d2	Q9UJM3	PFOS	ERRFI1	-6.2
AF-Q9UJN7_F1_d1	PFOS_config1seq_out1.pdbqt	F1_d1	Q9UJN7	PFOS	ZNF391	-6.2
AF-Q9UJS0_F1_d1	PFOS_config1str_out1.pdbqt	F1_d1	Q9UJS0	PFOS	SLC25A13	-6.2
AF-Q9UJX4_F1_d2	PFOS_config1str_out1.pdbqt	F1_d2	Q9UJX4	PFOS	ANAPC5	-6.2
AF-Q9UK05_F1_d2	PFOS_config1str_out1.pdbqt	F1_d2	Q9UK05	PFOS	GDF2	-6.2
AF-Q9UK22_F1_d1	PFOS_config1str_out1.pdbqt	F1_d1	Q9UK22	PFOS	FBXO2	-6.2
AF-Q9UKA1_F1_d1	PFOS_config1str_out1.pdbqt	F1_d1	Q9UKA1	PFOS	FBXL5	-6.2
AF-Q9UKA9_F1_d3	PFOS_config1str_out1.pdbqt	F1_d3	Q9UKA9	PFOS	PTBP2	-6.2
AF-Q9UKK3_F1_d4	PFOS_config1seq_out1.pdbqt	F1_d4	Q9UKK3	PFOS	PARP4	-6.2
AF-Q9UKL0_F1_d1	PFOS_config1seq_out1.pdbqt	F1_d1	Q9UKL0	PFOS	RCOR1	-6.2
AF-Q9UKN7_F8_d3	PFOS_config1str_out1.pdbqt	F8_d3	Q9UKN7	PFOS	MYO15A	-6.2
AF-Q9UKN7_F9_d1	PFOS_config1seq_out1.pdbqt	F9_d1	Q9UKN7	PFOS	MYO15A	-6.2
AF-Q9UKN7_F9_d2	PFOS_config1seq_out1.pdbqt	F9_d2	Q9UKN7	PFOS	MYO15A	-6.2
AF-Q9UKP3_F1_d1	PFOS_config1str_out1.pdbqt	F1_d1	Q9UKP3	PFOS	ITGB1BP2	-6.2
AF-Q9UL03_F1_d3	PFOS_config1str_out1.pdbqt	F1_d3	Q9UL03	PFOS	INTS6	-6.2
AF-Q9UL19_F1_d1	PFOS_config1seq_out1.pdbqt	F1_d1	Q9UL19	PFOS	PLAAT4	-6.2
AF-Q9ULB1_F1_d1	PFOS_config1seq_out1.pdbqt	F1_d1	Q9ULB1	PFOS	NRXN1	-6.2
AF-Q9ULJ3_F1_d1	PFOS_config1str_out1.pdbqt	F1_d1	Q9ULJ3	PFOS	ZBTB21	-6.2
AF-Q9ULL5_F1_d1	PFOS_config1str_out1.pdbqt	F1_d1	Q9ULL5	PFOS	PRR12	-6.2
AF-Q9ULL8_F1_d3	PFOS_config1seq_out1.pdbqt	F1_d3	Q9ULL8	PFOS	SHROOM4	-6.2
AF-Q9ULT8_F1_d3	PFOS_config1str_out1.pdbqt	F1_d3	Q9ULT8	PFOS	HECTD1	-6.2
AF-Q9ULT8_F1_d6	PFOS_config1seq_out1.pdbqt	F1_d6	Q9ULT8	PFOS	HECTD1	-6.2
AF-Q9ULT8_F1_d6	PFOS_config1str_out1.pdbqt	F1_d6	Q9ULT8	PFOS	HECTD1	-6.2
AF-Q9ULU8_F1_d6	PFOS_config1seq_out1.pdbqt	F1_d6	Q9ULU8	PFOS	CADPS	-6.2
AF-Q9ULZ9_F1_d1	PFOS_config1seq_out1.pdbqt	F1_d1	Q9ULZ9	PFOS	MMP17	-6.2
AF-Q9UM21_F1_d3	PFOS_config1seq_out1.pdbqt	F1_d3	Q9UM21	PFOS	MGAT4A	-6.2
AF-Q9UMN6_F3_d5	PFOS_config1str_out1.pdbqt	F3_d5	Q9UMN6	PFOS	KMT2B	-6.2
AF-Q9UMN6_F6_d4	PFOS_config1seq_out1.pdbqt	F6_d4	Q9UMN6	PFOS	KMT2B	-6.2
AF-Q9UMS6_F1_d1	PFOS_config1seq_out1.pdbqt	F1_d1	Q9UMS6	PFOS	SYNPO2	-6.2
AF-Q9UMX9_F1_d2	PFOS_config1seq_out1.pdbqt	F1_d2	Q9UMX9	PFOS	SLC45A2	-6.2
AF-Q9UMZ2_F1_d3	PFOS_config1seq_out1.pdbqt	F1_d3	Q9UMZ2	PFOS	SYNRG	-6.2
AF-Q9UNL4_F1_d2	PFOS_config1seq_out1.pdbqt	F1_d2	Q9UNL4	PFOS	ING4	-6.2
AF-Q9UNQ0_F1_d1	PFOS_config1seq_out1.pdbqt	F1_d1	Q9UNQ0	PFOS	ABCG2	-6.2
AF-Q9UNS1_F1_d3	PFOS_config1seq_out1.pdbqt	F1_d3	Q9UNS1	PFOS	TIMELESS	-6.2
AF-Q9UPG8_F1_d1	PFOS_config1str_out1.pdbqt	F1_d1	Q9UPG8	PFOS	PLAGL2	-6.2
AF-Q9UPN3_F19_d2	PFOS_config1str_out1.pdbqt	19_d2	Q9UPN3	PFOS	MACF1	-6.2
AF-Q9UPN3_F20_d1	PFOS_config1str_out1.pdbqt	20_d1	Q9UPN3	PFOS	MACF1	-6.2
AF-Q9UPN3_F21_d4	PFOS_config1seq_out1.pdbqt	21_d4	Q9UPN3	PFOS	MACF1	-6.2
AF-Q9UPN3_F25_d1	PFOS_config1seq_out1.pdbqt	25_d1	Q9UPN3	PFOS	MACF1	-6.2
AF-Q9UPN3_F25_d8	PFOS_config1str_out1.pdbqt	25_d8	Q9UPN3	PFOS	MACF1	-6.2
AF-Q9UPN3_F31_d1	PFOS_config1str_out1.pdbqt	31_d1	Q9UPN3	PFOS	MACF1	-6.2
AF-Q9UPN3_F4_d2	PFOS_config1seq_out1.pdbqt	F4_d2	Q9UPN3	PFOS	MACF1	-6.2
AF-Q9UPN6_F1_d2	PFOS_config1str_out1.pdbqt	F1_d2	Q9UPN6	PFOS	SCAF8	-6.2
AF-Q9UPN7_F1_d3	PFOS_config1str_out1.pdbqt	F1_d3	Q9UPN7	PFOS	PPP6R1	-6.2
AF-Q9UPN9_F1_d5	PFOS_config1str_out1.pdbqt	F1_d5	Q9UPN9	PFOS	TRIM33	-6.2
AF-Q9UPQ7_F1_d2	PFOS_config1str_out1.pdbqt	F1_d2	Q9UPQ7	PFOS	PDZRN3	-6.2
AF-Q9UPR3_F1_d5	PFOS_config1seq_out1.pdbqt	F1_d5	Q9UPR3	PFOS	SMG5	-6.2
AF-Q9UPR3_F1_d6	PFOS_config1str_out1.pdbqt	F1_d6	Q9UPR3	PFOS	SMG5	-6.2
AF-Q9UPW0_F1_d2	PFOS_config1str_out1.pdbqt	F1_d2	Q9UPW0	PFOS	FOXJ3	-6.2
AF-Q9UPW6_F1_d3	PFOS_config1seq_out1.pdbqt	F1_d3	Q9UPW6	PFOS	SATB2	-6.2
AF-Q9UPX8_F1_d1	PFOS_config1str_out1.pdbqt	F1_d1	Q9UPX8	PFOS	SHANK2	-6.2
AF-Q9UPY3_F1_d7	PFOS_config1str_out1.pdbqt	F1_d7	Q9UPY3	PFOS	DICER1	-6.2
AF-Q9UPZ6_F1_d7	PFOS_config1str_out1.pdbqt	F1_d7	Q9UPZ6	PFOS	THSD7A	-6.2
AF-Q9UQF2_F1_d2	PFOS_config1str_out1.pdbqt	F1_d2	Q9UQF2	PFOS	MAPK8IP1	-6.2
AF-Q9Y210_F1_d2	PFOS_config1seq_out1.pdbqt	F1_d2	Q9Y210	PFOS	TRPC6	-6.2
AF-Q9Y224_F1_d1	PFOS_config1str_out1.pdbqt	F1_d1	Q9Y224	PFOS	RTRAF	-6.2
AF-Q9Y238_F1_d3	PFOS_config1seq_out1.pdbqt	F1_d3	Q9Y238	PFOS	DLEC1	-6.2
AF-Q9Y239_F1_d2	PFOS_config1seq_out1.pdbqt	F1_d2	Q9Y239	PFOS	NOD1	-6.2
AF-Q9Y242_F1_d1	PFOS_config1seq_out1.pdbqt	F1_d1	Q9Y242	PFOS	TCF19	-6.2
AF-Q9Y242_F1_d2	PFOS_config1seq_out1.pdbqt	F1_d2	Q9Y242	PFOS	TCF19	-6.2
AF-Q9Y263_F1_d2	PFOS_config1seq_out1.pdbqt	F1_d2	Q9Y263	PFOS	PLAA	-6.2
AF-Q9Y263_F1_d2	PFOS_config1str_out1.pdbqt	F1_d2	Q9Y263	PFOS	PLAA	-6.2
AF-Q9Y263_F1_d3	PFOS_config1seq_out1.pdbqt	F1_d3	Q9Y263	PFOS	PLAA	-6.2
AF-Q9Y276_F1_d1	PFOS_config1seq_out1.pdbqt	F1_d1	Q9Y276	PFOS	BCS1L	-6.2
AF-Q9Y294_F1_d1	PFOS_config1str_out1.pdbqt	F1_d1	Q9Y294	PFOS	ASF1A	-6.2
AF-Q9Y2B0_F1_d1	PFOS_config1seq_out1.pdbqt	F1_d1	Q9Y2B0	PFOS	CNPY2	-6.2
AF-Q9Y2F9_F1_d1	PFOS_config1str_out1.pdbqt	F1_d1	Q9Y2F9	PFOS	BTBD3	-6.2
AF-Q9Y2G0_F1_d3	PFOS_config1seq_out1.pdbqt	F1_d3	Q9Y2G0	PFOS	EFR3B	-6.2
AF-Q9Y2G1_F1_d2	PFOS_config1str_out1.pdbqt	F1_d2	Q9Y2G1	PFOS	MYRF	-6.2
AF-Q9Y2G8_F1_d3	PFOS_config1str_out1.pdbqt	F1_d3	Q9Y2G8	PFOS	DNAJC16	-6.2
AF-Q9Y2H5_F1_d1	PFOS_config1seq_out1.pdbqt	F1_d1	Q9Y2H5	PFOS	PLEKHA6	-6.2
AF-Q9Y2H5_F1_d1	PFOS_config1str_out1.pdbqt	F1_d1	Q9Y2H5	PFOS	PLEKHA6	-6.2
AF-Q9Y2H9_F1_d2	PFOS_config1str_out1.pdbqt	F1_d2	Q9Y2H9	PFOS	MAST1	-6.2
AF-Q9Y2K5_F1_d2	PFOS_config1str_out1.pdbqt	F1_d2	Q9Y2K5	PFOS	R3HDM2	-6.2
AF-Q9Y2L5_F1_d2	PFOS_config1str_out1.pdbqt	F1_d2	Q9Y2L5	PFOS	TRAPPC8	-6.2
AF-Q9Y2L6_F1_d3	PFOS_config1seq_out1.pdbqt	F1_d3	Q9Y2L6	PFOS	FRMD4B	-6.2
AF-Q9Y2L9_F1_d2	PFOS_config1seq_out1.pdbqt	F1_d2	Q9Y2L9	PFOS	LRCH1	-6.2
AF-Q9Y2W3_F1_d1	PFOS_config1seq_out1.pdbqt	F1_d1	Q9Y2W3	PFOS	SLC45A1	-6.2
AF-Q9Y2X8_F1_d1	PFOS_config1seq_out1.pdbqt	F1_d1	Q9Y2X8	PFOS	UBE2D4	-6.2
AF-Q9Y2Y1_F1_d1	PFOS_config1str_out1.pdbqt	F1_d1	Q9Y2Y1	PFOS	POLR3K	-6.2
AF-Q9Y312_F1_d1	PFOS_config1seq_out1.pdbqt	F1_d1	Q9Y312	PFOS	AAR2	-6.2
AF-Q9Y336_F1_d1	PFOS_config1seq_out1.pdbqt	F1_d1	Q9Y336	PFOS	SIGLEC9	-6.2
AF-Q9Y385_F1_d1	PFOS_config1seq_out1.pdbqt	F1_d1	Q9Y385	PFOS	UBE2J1	-6.2
AF-Q9Y3A2_F1_d1	PFOS_config1seq_out1.pdbqt	F1_d1	Q9Y3A2	PFOS	UTP11	-6.2
AF-Q9Y3B3_F1_d1	PFOS_config1seq_out1.pdbqt	F1_d1	Q9Y3B3	PFOS	TMED7	-6.2
AF-Q9Y3B7_F1_d1	PFOS_config1seq_out1.pdbqt	F1_d1	Q9Y3B7	PFOS	MRPL11	-6.2
AF-Q9Y3L3_F1_d1	PFOS_config1seq_out1.pdbqt	F1_d1	Q9Y3L3	PFOS	SH3BP1	-6.2
AF-Q9Y3L3_F1_d1	PFOS_config1str_out1.pdbqt	F1_d1	Q9Y3L3	PFOS	SH3BP1	-6.2
AF-Q9Y3Q7_F1_d3	PFOS_config1str_out1.pdbqt	F1_d3	Q9Y3Q7	PFOS	ADAM18	-6.2
AF-Q9Y3S1_F1_d2	PFOS_config1seq_out1.pdbqt	F1_d2	Q9Y3S1	PFOS	WNK2	-6.2
AF-Q9Y446_F1_d1	PFOS_config1str_out1.pdbqt	F1_d1	Q9Y446	PFOS	PKP3	-6.2
AF-Q9Y467_F1_d3	PFOS_config1str_out1.pdbqt	F1_d3	Q9Y467	PFOS	SALL2	-6.2
AF-Q9Y485_F1_d3	PFOS_config1str_out1.pdbqt	F1_d3	Q9Y485	PFOS	DMXL1	-6.2
AF-Q9Y485_F10_d2	PFOS_config1seq_out1.pdbqt	10_d2	Q9Y485	PFOS	DMXL1	-6.2
AF-Q9Y485_F2_d2	PFOS_config1str_out1.pdbqt	F2_d2	Q9Y485	PFOS	DMXL1	-6.2
AF-Q9Y485_F3_d4	PFOS_config1seq_out1.pdbqt	F3_d4	Q9Y485	PFOS	DMXL1	-6.2
AF-Q9Y485_F3_d4	PFOS_config1str_out1.pdbqt	F3_d4	Q9Y485	PFOS	DMXL1	-6.2
AF-Q9Y485_F6_d2	PFOS_config1str_out1.pdbqt	F6_d2	Q9Y485	PFOS	DMXL1	-6.2
AF-Q9Y485_F7_d8	PFOS_config1str_out1.pdbqt	F7_d8	Q9Y485	PFOS	DMXL1	-6.2
AF-Q9Y485_F9_d2	PFOS_config1seq_out1.pdbqt	F9_d2	Q9Y485	PFOS	DMXL1	-6.2
AF-Q9Y487_F1_d2	PFOS_config1seq_out1.pdbqt	F1_d2	Q9Y487	PFOS	ATP6V0A2	-6.2
AF-Q9Y493_F1_d1	PFOS_config1str_out1.pdbqt	F1_d1	Q9Y493	PFOS	ZAN	-6.2
AF-Q9Y493_F9_d1	PFOS_config1str_out1.pdbqt	F9_d1	Q9Y493	PFOS	ZAN	-6.2
AF-Q9Y4A0_F1_d5	PFOS_config1str_out1.pdbqt	F1_d5	Q9Y4A0	PFOS	JRKL	-6.2
AF-Q9Y4A5_F11_d5	PFOS_config1seq_out1.pdbqt	11_d5	Q9Y4A5	PFOS	TRRAP	-6.2
AF-Q9Y4A5_F2_d4	PFOS_config1str_out1.pdbqt	F2_d4	Q9Y4A5	PFOS	TRRAP	-6.2
AF-Q9Y4A5_F3_d1	PFOS_config1seq_out1.pdbqt	F3_d1	Q9Y4A5	PFOS	TRRAP	-6.2
AF-Q9Y4A5_F3_d2	PFOS_config1seq_out1.pdbqt	F3_d2	Q9Y4A5	PFOS	TRRAP	-6.2
AF-Q9Y4A5_F7_d2	PFOS_config1str_out1.pdbqt	F7_d2	Q9Y4A5	PFOS	TRRAP	-6.2
AF-Q9Y4A5_F8_d2	PFOS_config1str_out1.pdbqt	F8_d2	Q9Y4A5	PFOS	TRRAP	-6.2
AF-Q9Y4B6_F1_d2	PFOS_config1str_out1.pdbqt	F1_d2	Q9Y4B6	PFOS	DCAF1	-6.2
AF-Q9Y4C4_F1_d3	PFOS_config1str_out1.pdbqt	F1_d3	Q9Y4C4	PFOS	MFHAS1	-6.2
AF-Q9Y4D7_F1_d5	PFOS_config1str_out1.pdbqt	F1_d5	Q9Y4D7	PFOS	PLXND1	-6.2
AF-Q9Y4D8_F2_d2	PFOS_config1str_out1.pdbqt	F2_d2	Q9Y4D8	PFOS	HECTD4	-6.2
AF-Q9Y4D8_F3_d5	PFOS_config1str_out1.pdbqt	F3_d5	Q9Y4D8	PFOS	HECTD4	-6.2
AF-Q9Y4D8_F5_d3	PFOS_config1str_out1.pdbqt	F5_d3	Q9Y4D8	PFOS	HECTD4	-6.2
AF-Q9Y4D8_F6_d3	PFOS_config1seq_out1.pdbqt	F6_d3	Q9Y4D8	PFOS	HECTD4	-6.2
AF-Q9Y4D8_F8_d1	PFOS_config1str_out1.pdbqt	F8_d1	Q9Y4D8	PFOS	HECTD4	-6.2
AF-Q9Y4F3_F1_d2	PFOS_config1seq_out1.pdbqt	F1_d2	Q9Y4F3	PFOS	MARF1	-6.2
AF-Q9Y4G2_F1_d1	PFOS_config1str_out1.pdbqt	F1_d1	Q9Y4G2	PFOS	PLEKHM1	-6.2
AF-Q9Y4G2_F1_d3	PFOS_config1str_out1.pdbqt	F1_d3	Q9Y4G2	PFOS	PLEKHM1	-6.2
AF-Q9Y4G6_F1_d1	PFOS_config1seq_out1.pdbqt	F1_d1	Q9Y4G6	PFOS	TLN2	-6.2
AF-Q9Y4I1_F1_d3	PFOS_config1str_out1.pdbqt	F1_d3	Q9Y4I1	PFOS	MYO5A	-6.2
AF-Q9Y4P9_F1_d1	PFOS_config1str_out1.pdbqt	F1_d1	Q9Y4P9	PFOS	SPEF1	-6.2
AF-Q9Y4W2_F1_d2	PFOS_config1seq_out1.pdbqt	F1_d2	Q9Y4W2	PFOS	LAS1L	-6.2
AF-Q9Y573_F1_d1	PFOS_config1seq_out1.pdbqt	F1_d1	Q9Y573	PFOS	IPP	-6.2
AF-Q9Y5E7_F1_d1	PFOS_config1seq_out1.pdbqt	F1_d1	Q9Y5E7	PFOS	PCDHB2	-6.2
AF-Q9Y5F0_F1_d1	PFOS_config1str_out1.pdbqt	F1_d1	Q9Y5F0	PFOS	PCDHB13	-6.2
AF-Q9Y5I1_F1_d2	PFOS_config1str_out1.pdbqt	F1_d2	Q9Y5I1	PFOS	PCDHA11	-6.2
AF-Q9Y5I4_F1_d1	PFOS_config1str_out1.pdbqt	F1_d1	Q9Y5I4	PFOS	PCDHAC2	-6.2
AF-Q9Y5I7_F1_d1	PFOS_config1seq_out1.pdbqt	F1_d1	Q9Y5I7	PFOS	CLDN16	-6.2
AF-Q9Y5Q5_F1_d1	PFOS_config1seq_out1.pdbqt	F1_d1	Q9Y5Q5	PFOS	CORIN	-6.2
AF-Q9Y5Q5_F1_d1	PFOS_config1str_out1.pdbqt	F1_d1	Q9Y5Q5	PFOS	CORIN	-6.2
AF-Q9Y5Q8_F1_d1	PFOS_config1str_out1.pdbqt	F1_d1	Q9Y5Q8	PFOS	GTF3C5	-6.2
AF-Q9Y5S1_F1_d2	PFOS_config1str_out1.pdbqt	F1_d2	Q9Y5S1	PFOS	TRPV2	-6.2
AF-Q9Y5X9_F1_d1	PFOS_config1str_out1.pdbqt	F1_d1	Q9Y5X9	PFOS	LIPG	-6.2
AF-Q9Y662_F1_d2	PFOS_config1seq_out1.pdbqt	F1_d2	Q9Y662	PFOS	HS3ST3B1	-6.2
AF-Q9Y6A1_F1_d1	PFOS_config1str_out1.pdbqt	F1_d1	Q9Y6A1	PFOS	POMT1	-6.2
AF-Q9Y6D6_F1_d4	PFOS_config1seq_out1.pdbqt	F1_d4	Q9Y6D6	PFOS	ARFGEF1	-6.2
AF-Q9Y6J0_F1_d6	PFOS_config1str_out1.pdbqt	F1_d6	Q9Y6J0	PFOS	CABIN1	-6.2
AF-Q9Y6J0_F1_d7	PFOS_config1str_out1.pdbqt	F1_d7	Q9Y6J0	PFOS	CABIN1	-6.2
AF-Q9Y6J9_F1_d2	PFOS_config1seq_out1.pdbqt	F1_d2	Q9Y6J9	PFOS	TAF6L	-6.2
AF-Q9Y6L6_F1_d1	PFOS_config1str_out1.pdbqt	F1_d1	Q9Y6L6	PFOS	SLCO1B1	-6.2
AF-Q9Y6N6_F1_d1	PFOS_config1str_out1.pdbqt	F1_d1	Q9Y6N6	PFOS	LAMC3	-6.2
AF-Q9Y6R4_F1_d1	PFOS_config1str_out1.pdbqt	F1_d1	Q9Y6R4	PFOS	MAP3K4	-6.2
AF-Q9Y6V0_F18_d3	PFOS_config1seq_out1.pdbqt	18_d3	Q9Y6V0	PFOS	PCLO	-6.2
AF-Q9Y6Y0_F1_d1	PFOS_config1str_out1.pdbqt	F1_d1	Q9Y6Y0	PFOS	IVNS1ABP	-6.2
AF-A0A075B6H9_F1_d1	PFOS_config1seq_out1.pdbqt	F1_d1	A0A075B6H9	PFOS	IGLV4-69	-6.1
AF-A0A075B6H9_F1_d1	PFOS_config1str_out1.pdbqt	F1_d1	A0A075B6H9	PFOS	IGLV4-69	-6.1
AF-A0A075B6K5_F1_d1	PFOS_config1seq_out1.pdbqt	F1_d1	A0A075B6K5	PFOS	IGLV3-9	-6.1
AF-A0A075B6N2_F1_d1	PFOS_config1seq_out1.pdbqt	F1_d1	A0A075B6N2	PFOS	TRBV20-1	-6.1
AF-A0A075B6W5_F1_d1	PFOS_config1seq_out1.pdbqt	F1_d1	A0A075B6W5	PFOS	TRAV23DV6	-6.1
AF-A0A087WX78_F1_d1	PFOS_config1seq_out1.pdbqt	F1_d1	A0A087WX78	PFOS		-6.1
AF-A0A0A0MS01_F1_d1	PFOS_config1str_out1.pdbqt	F1_d1	A0A0A0MS01	PFOS	TRGV10	-6.1
AF-A0A0A0MS15_F1_d1	PFOS_config1str_out1.pdbqt	F1_d1	A0A0A0MS15	PFOS	IGHV3-49	-6.1
AF-A0A0A6YYC5_F1_d1	PFOS_config1seq_out1.pdbqt	F1_d1	A0A0A6YYC5	PFOS	TRAV14DV4	-6.1
AF-A0A0A6YYJ7_F1_d1	PFOS_config1seq_out1.pdbqt	F1_d1	A0A0A6YYJ7	PFOS	TRAV8-3	-6.1
AF-A0A0A6YYL3_F1_d1	PFOS_config1str_out1.pdbqt	F1_d1	A0A0A6YYL3	PFOS	POTEB	-6.1
AF-A0A0B4J240_F1_d1	PFOS_config1seq_out1.pdbqt	F1_d1	A0A0B4J240	PFOS	TRAV10	-6.1
AF-A0A0B4J241_F1_d1	PFOS_config1seq_out1.pdbqt	F1_d1	A0A0B4J241	PFOS	TRAV13-1	-6.1
AF-A0A0B4J248_F1_d1	PFOS_config1seq_out1.pdbqt	F1_d1	A0A0B4J248	PFOS	TRAV1-1	-6.1
AF-A0A0B4J248_F1_d1	PFOS_config1str_out1.pdbqt	F1_d1	A0A0B4J248	PFOS	TRAV1-1	-6.1
AF-A0A0B4J266_F1_d1	PFOS_config1seq_out1.pdbqt	F1_d1	A0A0B4J266	PFOS	TRAV41	-6.1
AF-A0A0B4J266_F1_d1	PFOS_config1str_out1.pdbqt	F1_d1	A0A0B4J266	PFOS	TRAV41	-6.1
AF-A0A0G2JN01_F1_d1	PFOS_config1seq_out1.pdbqt	F1_d1	A0A0G2JN01	PFOS	KIR3DP1	-6.1
AF-A0A0G2JP20_F1_d1	PFOS_config1seq_out1.pdbqt	F1_d1	A0A0G2JP20	PFOS	PRAMEF9	-6.1
AF-A0A0G2JPF8_F1_d1	PFOS_config1str_out1.pdbqt	F1_d1	A0A0G2JPF8	PFOS	HNRNPCL4	-6.1
AF-A0A0J9YX35_F1_d1	PFOS_config1seq_out1.pdbqt	F1_d1	A0A0J9YX35	PFOS	IGHV3-64D	-6.1
AF-A0A0J9YXQ4_F1_d1	PFOS_config1seq_out1.pdbqt	F1_d1	A0A0J9YXQ4	PFOS	PNMA6E	-6.1
AF-A0A0J9YY99_F1_d1	PFOS_config1str_out1.pdbqt	F1_d1	A0A0J9YY99	PFOS		-6.1
AF-A0A1B0GTK4_F1_d1	PFOS_config1str_out1.pdbqt	F1_d1	A0A1B0GTK4	PFOS	FAM237A	-6.1
AF-A0A1B0GTW7_F1_d4	PFOS_config1seq_out1.pdbqt	F1_d4	A0A1B0GTW7	PFOS	CIROP	-6.1
AF-A0A1B0GTW7_F1_d4	PFOS_config1str_out1.pdbqt	F1_d4	A0A1B0GTW7	PFOS	CIROP	-6.1
AF-A0A1B0GUU1_F1_d1	PFOS_config1seq_out1.pdbqt	F1_d1	A0A1B0GUU1	PFOS	C17orf113	-6.1
AF-A0A1B0GVD1_F1_d1	PFOS_config1seq_out1.pdbqt	F1_d1	A0A1B0GVD1	PFOS	FAM237B	-6.1
AF-A0A1B0GVZ9_F1_d1	PFOS_config1seq_out1.pdbqt	F1_d1	A0A1B0GVZ9	PFOS	TMEM269	-6.1
AF-A0A1W2PQ09_F1_d1	PFOS_config1seq_out1.pdbqt	F1_d1	A0A1W2PQ09	PFOS	TAF11L11	-6.1
AF-A0A1W2PQJ5_F1_d1	PFOS_config1seq_out1.pdbqt	F1_d1	A0A1W2PQJ5	PFOS	SSU72L3	-6.1
AF-A0A2R8YFR7_F1_d2	PFOS_config1seq_out1.pdbqt	F1_d2	A0A2R8YFR7	PFOS	LOC107987545	-6.1
AF-A0A3B3IT52_F1_d1	PFOS_config1str_out1.pdbqt	F1_d1	A0A3B3IT52	PFOS	MSANTD5	-6.1
AF-A0A3B3IU63_F1_d1	PFOS_config1seq_out1.pdbqt	F1_d1	A0A3B3IU63	PFOS	H2AL3	-6.1
AF-A0A539_F1_d1	PFOS_config1str_out1.pdbqt	F1_d1	A0A539	PFOS	TRBV4-2	-6.1
AF-A0A5B9_F1_d1	PFOS_config1seq_out1.pdbqt	F1_d1	A0A5B9	PFOS	TRBC2	-6.1
AF-A0A5B9_F1_d1	PFOS_config1str_out1.pdbqt	F1_d1	A0A5B9	PFOS	TRBC2	-6.1
AF-A0JP26_F1_d1	PFOS_config1str_out1.pdbqt	F1_d1	A0JP26	PFOS	POTEB3	-6.1
AF-A0PJW6_F1_d1	PFOS_config1str_out1.pdbqt	F1_d1	A0PJW6	PFOS	TMEM223	-6.1
AF-A0PJZ0_F1_d1	PFOS_config1str_out1.pdbqt	F1_d1	A0PJZ0	PFOS	ANKRD20A5P	-6.1
AF-A1A4S6_F1_d3	PFOS_config1str_out1.pdbqt	F1_d3	A1A4S6	PFOS	ARHGAP10	-6.1
AF-A1KZ92_F1_d1	PFOS_config1str_out1.pdbqt	F1_d1	A1KZ92	PFOS	PXDNL	-6.1
AF-A2RUS2_F1_d2	PFOS_config1seq_out1.pdbqt	F1_d2	A2RUS2	PFOS	DENND3	-6.1
AF-A2VEC9_F10_d2	PFOS_config1str_out1.pdbqt	10_d2	A2VEC9	PFOS	SSPOP	-6.1
AF-A2VEC9_F11_d1	PFOS_config1str_out1.pdbqt	11_d1	A2VEC9	PFOS	SSPOP	-6.1
AF-A2VEC9_F14_d1	PFOS_config1str_out1.pdbqt	14_d1	A2VEC9	PFOS	SSPOP	-6.1
AF-A2VEC9_F2_d1	PFOS_config1str_out1.pdbqt	F2_d1	A2VEC9	PFOS	SSPOP	-6.1
AF-A2VEC9_F5_d9	PFOS_config1seq_out1.pdbqt	F5_d9	A2VEC9	PFOS	SSPOP	-6.1
AF-A4D1B5_F1_d1	PFOS_config1seq_out1.pdbqt	F1_d1	A4D1B5	PFOS	GSAP	-6.1
AF-A5X5Y0_F1_d1	PFOS_config1seq_out1.pdbqt	F1_d1	A5X5Y0	PFOS	HTR3E	-6.1
AF-A5YM72_F1_d2	PFOS_config1str_out1.pdbqt	F1_d2	A5YM72	PFOS	CARNS1	-6.1
AF-A6NC42_F1_d1	PFOS_config1str_out1.pdbqt	F1_d1	A6NC42	PFOS	DPPA5	-6.1
AF-A6NC51_F1_d1	PFOS_config1str_out1.pdbqt	F1_d1	A6NC51	PFOS	TMEM150B	-6.1
AF-A6NCI4_F1_d4	PFOS_config1str_out1.pdbqt	F1_d4	A6NCI4	PFOS	VWA3A	-6.1
AF-A6NCW0_F1_d2	PFOS_config1seq_out1.pdbqt	F1_d2	A6NCW0	PFOS	USP17L3	-6.1
AF-A6ND01_F1_d1	PFOS_config1str_out1.pdbqt	F1_d1	A6ND01	PFOS	IZUMO1R	-6.1
AF-A6NDU8_F1_d1	PFOS_config1str_out1.pdbqt	F1_d1	A6NDU8	PFOS	RIMOC1	-6.1
AF-A6NFI3_F1_d1	PFOS_config1str_out1.pdbqt	F1_d1	A6NFI3	PFOS	ZNF316	-6.1
AF-A6NFN3_F1_d1	PFOS_config1str_out1.pdbqt	F1_d1	A6NFN3	PFOS	RBFOX3	-6.1
AF-A6NGH8_F1_d2	PFOS_config1seq_out1.pdbqt	F1_d2	A6NGH8	PFOS	ANKRD61	-6.1
AF-A6NGN4_F1_d2	PFOS_config1seq_out1.pdbqt	F1_d2	A6NGN4	PFOS	PRAMEF25	-6.1
AF-A6NGW2_F1_d4	PFOS_config1str_out1.pdbqt	F1_d4	A6NGW2	PFOS	STRCP1	-6.1
AF-A6NHS7_F1_d1	PFOS_config1str_out1.pdbqt	F1_d1	A6NHS7	PFOS	MANSC4	-6.1
AF-A6NI03_F1_d2	PFOS_config1str_out1.pdbqt	F1_d2	A6NI03	PFOS	TRIM64B	-6.1
AF-A6NIR3_F1_d1	PFOS_config1str_out1.pdbqt	F1_d1	A6NIR3	PFOS	AGAP5	-6.1
AF-A6NJ46_F1_d1	PFOS_config1str_out1.pdbqt	F1_d1	A6NJ46	PFOS	NKX6-3	-6.1
AF-A6NJZ7_F1_d5	PFOS_config1str_out1.pdbqt	F1_d5	A6NJZ7	PFOS	RIMBP3C	-6.1
AF-A6NJZ7_F1_d8	PFOS_config1seq_out1.pdbqt	F1_d8	A6NJZ7	PFOS	RIMBP3C	-6.1
AF-A6NKB5_F1_d5	PFOS_config1str_out1.pdbqt	F1_d5	A6NKB5	PFOS	PCNX2	-6.1
AF-A6NKT7_F1_d4	PFOS_config1seq_out1.pdbqt	F1_d4	A6NKT7	PFOS	RGPD3	-6.1
AF-A6NNE9_F1_d1	PFOS_config1str_out1.pdbqt	F1_d1	A6NNE9	PFOS	MARCHF11	-6.1
AF-A6NNM3_F1_d7	PFOS_config1str_out1.pdbqt	F1_d7	A6NNM3	PFOS	RIMBP3B	-6.1
AF-A6NNS2_F1_d1	PFOS_config1seq_out1.pdbqt	F1_d1	A6NNS2	PFOS	DHRS7C	-6.1
AF-A6NNS2_F1_d1	PFOS_config1str_out1.pdbqt	F1_d1	A6NNS2	PFOS	DHRS7C	-6.1
AF-A6NNV3_F1_d1	PFOS_config1str_out1.pdbqt	F1_d1	A6NNV3	PFOS	SPDYE16	-6.1
AF-A6QL63_F1_d2	PFOS_config1str_out1.pdbqt	F1_d2	A6QL63	PFOS	ABTB3	-6.1
AF-A8MU46_F1_d1	PFOS_config1str_out1.pdbqt	F1_d1	A8MU46	PFOS	SMTNL1	-6.1
AF-A8MXY4_F1_d1	PFOS_config1str_out1.pdbqt	F1_d1	A8MXY4	PFOS	ZNF99	-6.1
AF-A8TX70_F1_d2	PFOS_config1str_out1.pdbqt	F1_d2	A8TX70	PFOS	COL6A5	-6.1
AF-A9Z1Z3_F1_d2	PFOS_config1str_out1.pdbqt	F1_d2	A9Z1Z3	PFOS		-6.1
AF-B1AL88_F1_d2	PFOS_config1seq_out1.pdbqt	F1_d2	B1AL88	PFOS	NALF1	-6.1
AF-B2RUY7_F1_d1	PFOS_config1seq_out1.pdbqt	F1_d1	B2RUY7	PFOS	VWC2L	-6.1
AF-B2RXH4_F1_d1	PFOS_config1str_out1.pdbqt	F1_d1	B2RXH4	PFOS	BTBD18	-6.1
AF-B2RXH8_F1_d1	PFOS_config1str_out1.pdbqt	F1_d1	B2RXH8	PFOS	HNRNPCL2	-6.1
AF-B5ME19_F1_d2	PFOS_config1seq_out1.pdbqt	F1_d2	B5ME19	PFOS	EIF3CL	-6.1
AF-B7Z1M9_F1_d1	PFOS_config1seq_out1.pdbqt	F1_d1	B7Z1M9	PFOS	C2CD4D	-6.1
AF-B7ZBB8_F1_d1	PFOS_config1seq_out1.pdbqt	F1_d1	B7ZBB8	PFOS	PPP1R3G	-6.1
AF-C9J069_F1_d2	PFOS_config1str_out1.pdbqt	F1_d2	C9J069	PFOS	AJM1	-6.1
AF-C9J202_F1_d2	PFOS_config1seq_out1.pdbqt	F1_d2	C9J202	PFOS	ALG1L2	-6.1
AF-C9JJH3_F1_d2	PFOS_config1seq_out1.pdbqt	F1_d2	C9JJH3	PFOS	USP17L10	-6.1
AF-C9JJH3_F1_d2	PFOS_config1str_out1.pdbqt	F1_d2	C9JJH3	PFOS	USP17L10	-6.1
AF-C9JLJ4_F1_d2	PFOS_config1str_out1.pdbqt	F1_d2	C9JLJ4	PFOS	USP17L13	-6.1
AF-C9JTQ0_F1_d1	PFOS_config1seq_out1.pdbqt	F1_d1	C9JTQ0	PFOS	ANKRD63	-6.1
AF-C9JVI0_F1_d2	PFOS_config1str_out1.pdbqt	F1_d2	C9JVI0	PFOS	USP17L11	-6.1
AF-D6R901_F1_d1	PFOS_config1str_out1.pdbqt	F1_d1	D6R901	PFOS	USP17L21	-6.1
AF-D6R901_F1_d2	PFOS_config1str_out1.pdbqt	F1_d2	D6R901	PFOS	USP17L21	-6.1
AF-D6R9N7_F1_d2	PFOS_config1str_out1.pdbqt	F1_d2	D6R9N7	PFOS	USP17L18	-6.1
AF-D6RBQ6_F1_d1	PFOS_config1seq_out1.pdbqt	F1_d1	D6RBQ6	PFOS	USP17L17	-6.1
AF-D6RCP7_F1_d2	PFOS_config1seq_out1.pdbqt	F1_d2	D6RCP7	PFOS	USP17L19	-6.1
AF-D6RCP7_F1_d2	PFOS_config1str_out1.pdbqt	F1_d2	D6RCP7	PFOS	USP17L19	-6.1
AF-E7ERA6_F1_d1	PFOS_config1str_out1.pdbqt	F1_d1	E7ERA6	PFOS	RNF223	-6.1
AF-E9PQ53_F1_d1	PFOS_config1seq_out1.pdbqt	F1_d1	E9PQ53	PFOS	NDUFC2-KCTD14	-6.1
AF-E9PQ53_F1_d1	PFOS_config1str_out1.pdbqt	F1_d1	E9PQ53	PFOS	NDUFC2-KCTD14	-6.1
AF-M0QZD8_F11_d5	PFOS_config1seq_out1.pdbqt	11_d5	M0QZD8	PFOS	LOC400499	-6.1
AF-M0QZD8_F4_d1	PFOS_config1str_out1.pdbqt	F4_d1	M0QZD8	PFOS	LOC400499	-6.1
AF-M0QZD8_F4_d4	PFOS_config1seq_out1.pdbqt	F4_d4	M0QZD8	PFOS	LOC400499	-6.1
AF-O00115_F1_d1	PFOS_config1str_out1.pdbqt	F1_d1	O00115	PFOS	DNASE2	-6.1
AF-O00124_F1_d2	PFOS_config1seq_out1.pdbqt	F1_d2	O00124	PFOS	UBXN8	-6.1
AF-O00214_F1_d1	PFOS_config1seq_out1.pdbqt	F1_d1	O00214	PFOS	LGALS8	-6.1
AF-O00214_F1_d2	PFOS_config1seq_out1.pdbqt	F1_d2	O00214	PFOS	LGALS8	-6.1
AF-O00255_F1_d1	PFOS_config1str_out1.pdbqt	F1_d1	O00255	PFOS	MEN1	-6.1
AF-O00273_F1_d1	PFOS_config1seq_out1.pdbqt	F1_d1	O00273	PFOS	DFFA	-6.1
AF-O00273_F1_d3	PFOS_config1str_out1.pdbqt	F1_d3	O00273	PFOS	DFFA	-6.1
AF-O00308_F1_d1	PFOS_config1seq_out1.pdbqt	F1_d1	O00308	PFOS	WWP2	-6.1
AF-O00339_F1_d2	PFOS_config1str_out1.pdbqt	F1_d2	O00339	PFOS	MATN2	-6.1
AF-O00418_F1_d2	PFOS_config1str_out1.pdbqt	F1_d2	O00418	PFOS	EEF2K	-6.1
AF-O00425_F1_d1	PFOS_config1str_out1.pdbqt	F1_d1	O00425	PFOS	IGF2BP3	-6.1
AF-O00443_F1_d3	PFOS_config1seq_out1.pdbqt	F1_d3	O00443	PFOS	PIK3C2A	-6.1
AF-O00443_F1_d3	PFOS_config1str_out1.pdbqt	F1_d3	O00443	PFOS	PIK3C2A	-6.1
AF-O00459_F1_d4	PFOS_config1str_out1.pdbqt	F1_d4	O00459	PFOS	PIK3R2	-6.1
AF-O00478_F1_d1	PFOS_config1seq_out1.pdbqt	F1_d1	O00478	PFOS	BTN3A3	-6.1
AF-O00499_F1_d1	PFOS_config1str_out1.pdbqt	F1_d1	O00499	PFOS	BIN1	-6.1
AF-O00499_F1_d2	PFOS_config1str_out1.pdbqt	F1_d2	O00499	PFOS	BIN1	-6.1
AF-O00507_F1_d5	PFOS_config1str_out1.pdbqt	F1_d5	O00507	PFOS	USP9Y	-6.1
AF-O00591_F1_d1	PFOS_config1seq_out1.pdbqt	F1_d1	O00591	PFOS	GABRP	-6.1
AF-O00622_F1_d3	PFOS_config1str_out1.pdbqt	F1_d3	O00622	PFOS	CCN1	-6.1
AF-O00750_F1_d5	PFOS_config1str_out1.pdbqt	F1_d5	O00750	PFOS	PIK3C2B	-6.1
AF-O14493_F1_d1	PFOS_config1seq_out1.pdbqt	F1_d1	O14493	PFOS	CLDN4	-6.1
AF-O14498_F1_d1	PFOS_config1str_out1.pdbqt	F1_d1	O14498	PFOS	ISLR	-6.1
AF-O14519_F1_d1	PFOS_config1seq_out1.pdbqt	F1_d1	O14519	PFOS	CDK2AP1	-6.1
AF-O14641_F1_d1	PFOS_config1seq_out1.pdbqt	F1_d1	O14641	PFOS	DVL2	-6.1
AF-O14686_F10_d1	PFOS_config1seq_out1.pdbqt	10_d1	O14686	PFOS	KMT2D	-6.1
AF-O14686_F15_d1	PFOS_config1str_out1.pdbqt	15_d1	O14686	PFOS	KMT2D	-6.1
AF-O14763_F1_d3	PFOS_config1seq_out1.pdbqt	F1_d3	O14763	PFOS	TNFRSF10B	-6.1
AF-O14763_F1_d3	PFOS_config1str_out1.pdbqt	F1_d3	O14763	PFOS	TNFRSF10B	-6.1
AF-O14788_F1_d2	PFOS_config1seq_out1.pdbqt	F1_d2	O14788	PFOS	TNFSF11	-6.1
AF-O14788_F1_d2	PFOS_config1str_out1.pdbqt	F1_d2	O14788	PFOS	TNFSF11	-6.1
AF-O14795_F1_d6	PFOS_config1seq_out1.pdbqt	F1_d6	O14795	PFOS	UNC13B	-6.1
AF-O14796_F1_d1	PFOS_config1seq_out1.pdbqt	F1_d1	O14796	PFOS	SH2D1B	-6.1
AF-O14829_F1_d3	PFOS_config1seq_out1.pdbqt	F1_d3	O14829	PFOS	PPEF1	-6.1
AF-O14979_F1_d1	PFOS_config1seq_out1.pdbqt	F1_d1	O14979	PFOS	HNRNPDL	-6.1
AF-O14981_F1_d2	PFOS_config1seq_out1.pdbqt	F1_d2	O14981	PFOS	BTAF1	-6.1
AF-O15013_F1_d4	PFOS_config1str_out1.pdbqt	F1_d4	O15013	PFOS	ARHGEF10	-6.1
AF-O15015_F1_d5	PFOS_config1str_out1.pdbqt	F1_d5	O15015	PFOS	ZNF646	-6.1
AF-O15020_F1_d1	PFOS_config1seq_out1.pdbqt	F1_d1	O15020	PFOS	SPTBN2	-6.1
AF-O15020_F1_d2	PFOS_config1str_out1.pdbqt	F1_d2	O15020	PFOS	SPTBN2	-6.1
AF-O15020_F1_d8	PFOS_config1seq_out1.pdbqt	F1_d8	O15020	PFOS	SPTBN2	-6.1
AF-O15033_F1_d1	PFOS_config1str_out1.pdbqt	F1_d1	O15033	PFOS	AREL1	-6.1
AF-O15034_F1_d4	PFOS_config1str_out1.pdbqt	F1_d4	O15034	PFOS	RIMBP2	-6.1
AF-O15050_F6_d5	PFOS_config1str_out1.pdbqt	F6_d5	O15050	PFOS	TRANK1	-6.1
AF-O15050_F8_d2	PFOS_config1str_out1.pdbqt	F8_d2	O15050	PFOS	TRANK1	-6.1
AF-O15054_F1_d2	PFOS_config1str_out1.pdbqt	F1_d2	O15054	PFOS	KDM6B	-6.1
AF-O15060_F1_d1	PFOS_config1str_out1.pdbqt	F1_d1	O15060	PFOS	ZBTB39	-6.1
AF-O15105_F1_d1	PFOS_config1str_out1.pdbqt	F1_d1	O15105	PFOS	SMAD7	-6.1
AF-O15116_F1_d1	PFOS_config1str_out1.pdbqt	F1_d1	O15116	PFOS	LSM1	-6.1
AF-O15123_F1_d2	PFOS_config1seq_out1.pdbqt	F1_d2	O15123	PFOS	ANGPT2	-6.1
AF-O15123_F1_d2	PFOS_config1str_out1.pdbqt	F1_d2	O15123	PFOS	ANGPT2	-6.1
AF-O15146_F1_d2	PFOS_config1str_out1.pdbqt	F1_d2	O15146	PFOS	MUSK	-6.1
AF-O15151_F1_d2	PFOS_config1seq_out1.pdbqt	F1_d2	O15151	PFOS	MDM4	-6.1
AF-O15160_F1_d1	PFOS_config1seq_out1.pdbqt	F1_d1	O15160	PFOS	POLR1C	-6.1
AF-O15164_F1_d4	PFOS_config1seq_out1.pdbqt	F1_d4	O15164	PFOS	TRIM24	-6.1
AF-O15173_F1_d1	PFOS_config1seq_out1.pdbqt	F1_d1	O15173	PFOS	PGRMC2	-6.1
AF-O15195_F1_d1	PFOS_config1seq_out1.pdbqt	F1_d1	O15195	PFOS	VILL	-6.1
AF-O15205_F1_d1	PFOS_config1seq_out1.pdbqt	F1_d1	O15205	PFOS	UBD	-6.1
AF-O15226_F1_d3	PFOS_config1str_out1.pdbqt	F1_d3	O15226	PFOS	NKRF	-6.1
AF-O15226_F1_d4	PFOS_config1str_out1.pdbqt	F1_d4	O15226	PFOS	NKRF	-6.1
AF-O15244_F1_d2	PFOS_config1seq_out1.pdbqt	F1_d2	O15244	PFOS	SLC22A2	-6.1
AF-O15287_F1_d1	PFOS_config1str_out1.pdbqt	F1_d1	O15287	PFOS	FANCG	-6.1
AF-O15360_F1_d5	PFOS_config1str_out1.pdbqt	F1_d5	O15360	PFOS	FANCA	-6.1
AF-O15403_F1_d1	PFOS_config1str_out1.pdbqt	F1_d1	O15403	PFOS	SLC16A6	-6.1
AF-O15431_F1_d1	PFOS_config1str_out1.pdbqt	F1_d1	O15431	PFOS	SLC31A1	-6.1
AF-O15444_F1_d1	PFOS_config1seq_out1.pdbqt	F1_d1	O15444	PFOS	CCL25	-6.1
AF-O15504_F1_d1	PFOS_config1str_out1.pdbqt	F1_d1	O15504	PFOS	NUP42	-6.1
AF-O15516_F1_d1	PFOS_config1seq_out1.pdbqt	F1_d1	O15516	PFOS	CLOCK	-6.1
AF-O15537_F1_d1	PFOS_config1seq_out1.pdbqt	F1_d1	O15537	PFOS	RS1	-6.1
AF-O43149_F6_d2	PFOS_config1str_out1.pdbqt	F6_d2	O43149	PFOS	ZZEF1	-6.1
AF-O43149_F7_d8	PFOS_config1seq_out1.pdbqt	F7_d8	O43149	PFOS	ZZEF1	-6.1
AF-O43155_F1_d2	PFOS_config1str_out1.pdbqt	F1_d2	O43155	PFOS	FLRT2	-6.1
AF-O43166_F1_d3	PFOS_config1str_out1.pdbqt	F1_d3	O43166	PFOS	SIPA1L1	-6.1
AF-O43184_F1_d3	PFOS_config1str_out1.pdbqt	F1_d3	O43184	PFOS	ADAM12	-6.1
AF-O43187_F1_d1	PFOS_config1seq_out1.pdbqt	F1_d1	O43187	PFOS	IRAK2	-6.1
AF-O43264_F1_d3	PFOS_config1str_out1.pdbqt	F1_d3	O43264	PFOS	ZW10	-6.1
AF-O43291_F1_d1	PFOS_config1str_out1.pdbqt	F1_d1	O43291	PFOS	SPINT2	-6.1
AF-O43292_F1_d2	PFOS_config1seq_out1.pdbqt	F1_d2	O43292	PFOS	GPAA1	-6.1
AF-O43295_F1_d3	PFOS_config1seq_out1.pdbqt	F1_d3	O43295	PFOS	SRGAP3	-6.1
AF-O43300_F1_d1	PFOS_config1seq_out1.pdbqt	F1_d1	O43300	PFOS	LRRTM2	-6.1
AF-O43318_F1_d2	PFOS_config1str_out1.pdbqt	F1_d2	O43318	PFOS	MAP3K7	-6.1
AF-O43320_F1_d1	PFOS_config1str_out1.pdbqt	F1_d1	O43320	PFOS	FGF16	-6.1
AF-O43345_F1_d4	PFOS_config1seq_out1.pdbqt	F1_d4	O43345	PFOS	ZNF208	-6.1
AF-O43497_F1_d6	PFOS_config1seq_out1.pdbqt	F1_d6	O43497	PFOS	CACNA1G	-6.1
AF-O43508_F1_d1	PFOS_config1seq_out1.pdbqt	F1_d1	O43508	PFOS	TNFSF12	-6.1
AF-O43567_F1_d1	PFOS_config1seq_out1.pdbqt	F1_d1	O43567	PFOS	RNF13	-6.1
AF-O43567_F1_d1	PFOS_config1str_out1.pdbqt	F1_d1	O43567	PFOS	RNF13	-6.1
AF-O43583_F1_d1	PFOS_config1str_out1.pdbqt	F1_d1	O43583	PFOS	DENR	-6.1
AF-O43615_F1_d2	PFOS_config1seq_out1.pdbqt	F1_d2	O43615	PFOS	TIMM44	-6.1
AF-O43639_F1_d4	PFOS_config1seq_out1.pdbqt	F1_d4	O43639	PFOS	NCK2	-6.1
AF-O43653_F1_d1	PFOS_config1str_out1.pdbqt	F1_d1	O43653	PFOS	PSCA	-6.1
AF-O43699_F1_d2	PFOS_config1str_out1.pdbqt	F1_d2	O43699	PFOS	SIGLEC6	-6.1
AF-O43704_F1_d1	PFOS_config1seq_out1.pdbqt	F1_d1	O43704	PFOS	SULT1B1	-6.1
AF-O43752_F1_d1	PFOS_config1seq_out1.pdbqt	F1_d1	O43752	PFOS	STX6	-6.1
AF-O43752_F1_d1	PFOS_config1str_out1.pdbqt	F1_d1	O43752	PFOS	STX6	-6.1
AF-O43765_F1_d2	PFOS_config1seq_out1.pdbqt	F1_d2	O43765	PFOS	SGTA	-6.1
AF-O43765_F1_d2	PFOS_config1str_out1.pdbqt	F1_d2	O43765	PFOS	SGTA	-6.1
AF-O43900_F1_d1	PFOS_config1str_out1.pdbqt	F1_d1	O43900	PFOS	PRICKLE3	-6.1
AF-O43913_F1_d1	PFOS_config1str_out1.pdbqt	F1_d1	O43913	PFOS	ORC5	-6.1
AF-O43927_F1_d1	PFOS_config1seq_out1.pdbqt	F1_d1	O43927	PFOS	CXCL13	-6.1
AF-O60225_F1_d1	PFOS_config1seq_out1.pdbqt	F1_d1	O60225	PFOS	SSX5	-6.1
AF-O60229_F4_d8	PFOS_config1str_out1.pdbqt	F4_d8	O60229	PFOS	KALRN	-6.1
AF-O60229_F5_d1	PFOS_config1seq_out1.pdbqt	F5_d1	O60229	PFOS	KALRN	-6.1
AF-O60281_F7_d6	PFOS_config1str_out1.pdbqt	F7_d6	O60281	PFOS	ZNF292	-6.1
AF-O60287_F1_d9	PFOS_config1seq_out1.pdbqt	F1_d9	O60287	PFOS	URB1	-6.1
AF-O60290_F1_d2	PFOS_config1str_out1.pdbqt	F1_d2	O60290	PFOS	ZNF862	-6.1
AF-O60315_F1_d3	PFOS_config1str_out1.pdbqt	F1_d3	O60315	PFOS	ZEB2	-6.1
AF-O60437_F1_d12	PFOS_config1str_out1.pdbqt	1_d12	O60437	PFOS	PPL	-6.1
AF-O60437_F1_d4	PFOS_config1str_out1.pdbqt	F1_d4	O60437	PFOS	PPL	-6.1
AF-O60499_F1_d1	PFOS_config1str_out1.pdbqt	F1_d1	O60499	PFOS	STX10	-6.1
AF-O60504_F1_d2	PFOS_config1str_out1.pdbqt	F1_d2	O60504	PFOS	SORBS3	-6.1
AF-O60522_F1_d2	PFOS_config1seq_out1.pdbqt	F1_d2	O60522	PFOS	TDRD6	-6.1
AF-O60522_F1_d6	PFOS_config1seq_out1.pdbqt	F1_d6	O60522	PFOS	TDRD6	-6.1
AF-O60603_F1_d2	PFOS_config1str_out1.pdbqt	F1_d2	O60603	PFOS	TLR2	-6.1
AF-O60635_F1_d2	PFOS_config1str_out1.pdbqt	F1_d2	O60635	PFOS	TSPAN1	-6.1
AF-O60678_F1_d2	PFOS_config1str_out1.pdbqt	F1_d2	O60678	PFOS	PRMT3	-6.1
AF-O60716_F1_d3	PFOS_config1seq_out1.pdbqt	F1_d3	O60716	PFOS	CTNND1	-6.1
AF-O60749_F1_d2	PFOS_config1seq_out1.pdbqt	F1_d2	O60749	PFOS	SNX2	-6.1
AF-O60749_F1_d2	PFOS_config1str_out1.pdbqt	F1_d2	O60749	PFOS	SNX2	-6.1
AF-O60809_F1_d2	PFOS_config1str_out1.pdbqt	F1_d2	O60809	PFOS	PRAMEF10	-6.1
AF-O60840_F1_d7	PFOS_config1seq_out1.pdbqt	F1_d7	O60840	PFOS	CACNA1F	-6.1
AF-O60870_F1_d2	PFOS_config1str_out1.pdbqt	F1_d2	O60870	PFOS	KIN	-6.1
AF-O75015_F1_d1	PFOS_config1str_out1.pdbqt	F1_d1	O75015	PFOS	FCGR3B	-6.1
AF-O75044_F1_d3	PFOS_config1seq_out1.pdbqt	F1_d3	O75044	PFOS	SRGAP2	-6.1
AF-O75078_F1_d1	PFOS_config1str_out1.pdbqt	F1_d1	O75078	PFOS	ADAM11	-6.1
AF-O75093_F1_d1	PFOS_config1seq_out1.pdbqt	F1_d1	O75093	PFOS	SLIT1	-6.1
AF-O75093_F1_d2	PFOS_config1str_out1.pdbqt	F1_d2	O75093	PFOS	SLIT1	-6.1
AF-O75093_F1_d3	PFOS_config1str_out1.pdbqt	F1_d3	O75093	PFOS	SLIT1	-6.1
AF-O75094_F1_d1	PFOS_config1seq_out1.pdbqt	F1_d1	O75094	PFOS	SLIT3	-6.1
AF-O75094_F1_d6	PFOS_config1seq_out1.pdbqt	F1_d6	O75094	PFOS	SLIT3	-6.1
AF-O75096_F1_d1	PFOS_config1seq_out1.pdbqt	F1_d1	O75096	PFOS	LRP4	-6.1
AF-O75116_F1_d1	PFOS_config1str_out1.pdbqt	F1_d1	O75116	PFOS	ROCK2	-6.1
AF-O75128_F1_d1	PFOS_config1str_out1.pdbqt	F1_d1	O75128	PFOS	COBL	-6.1
AF-O75145_F1_d6	PFOS_config1seq_out1.pdbqt	F1_d6	O75145	PFOS	PPFIA3	-6.1
AF-O75146_F1_d4	PFOS_config1seq_out1.pdbqt	F1_d4	O75146	PFOS	HIP1R	-6.1
AF-O75146_F1_d4	PFOS_config1str_out1.pdbqt	F1_d4	O75146	PFOS	HIP1R	-6.1
AF-O75147_F1_d1	PFOS_config1str_out1.pdbqt	F1_d1	O75147	PFOS	OBSL1	-6.1
AF-O75154_F1_d1	PFOS_config1seq_out1.pdbqt	F1_d1	O75154	PFOS	RAB11FIP3	-6.1
AF-O75155_F1_d1	PFOS_config1seq_out1.pdbqt	F1_d1	O75155	PFOS	CAND2	-6.1
AF-O75161_F1_d4	PFOS_config1str_out1.pdbqt	F1_d4	O75161	PFOS	NPHP4	-6.1
AF-O75170_F1_d1	PFOS_config1str_out1.pdbqt	F1_d1	O75170	PFOS	PPP6R2	-6.1
AF-O75182_F1_d6	PFOS_config1str_out1.pdbqt	F1_d6	O75182	PFOS	SIN3B	-6.1
AF-O75339_F1_d1	PFOS_config1str_out1.pdbqt	F1_d1	O75339	PFOS	CILP	-6.1
AF-O75367_F1_d1	PFOS_config1seq_out1.pdbqt	F1_d1	O75367	PFOS	MACROH2A1	-6.1
AF-O75398_F1_d1	PFOS_config1str_out1.pdbqt	F1_d1	O75398	PFOS	DEAF1	-6.1
AF-O75426_F1_d3	PFOS_config1seq_out1.pdbqt	F1_d3	O75426	PFOS	FBXO24	-6.1
AF-O75443_F1_d6	PFOS_config1str_out1.pdbqt	F1_d6	O75443	PFOS	TECTA	-6.1
AF-O75445_F13_d1	PFOS_config1str_out1.pdbqt	13_d1	O75445	PFOS	USH2A	-6.1
AF-O75445_F13_d3	PFOS_config1str_out1.pdbqt	13_d3	O75445	PFOS	USH2A	-6.1
AF-O75445_F15_d2	PFOS_config1str_out1.pdbqt	15_d2	O75445	PFOS	USH2A	-6.1
AF-O75445_F17_d1	PFOS_config1str_out1.pdbqt	17_d1	O75445	PFOS	USH2A	-6.1
AF-O75448_F1_d2	PFOS_config1seq_out1.pdbqt	F1_d2	O75448	PFOS	MED24	-6.1
AF-O75469_F1_d1	PFOS_config1str_out1.pdbqt	F1_d1	O75469	PFOS	NR1I2	-6.1
AF-O75475_F1_d1	PFOS_config1seq_out1.pdbqt	F1_d1	O75475	PFOS	PSIP1	-6.1
AF-O75475_F1_d1	PFOS_config1str_out1.pdbqt	F1_d1	O75475	PFOS	PSIP1	-6.1
AF-O75509_F1_d2	PFOS_config1str_out1.pdbqt	F1_d2	O75509	PFOS	TNFRSF21	-6.1
AF-O75563_F1_d3	PFOS_config1str_out1.pdbqt	F1_d3	O75563	PFOS	SKAP2	-6.1
AF-O75569_F1_d3	PFOS_config1str_out1.pdbqt	F1_d3	O75569	PFOS	PRKRA	-6.1
AF-O75592_F12_d4	PFOS_config1str_out1.pdbqt	12_d4	O75592	PFOS	MYCBP2	-6.1
AF-O75592_F14_d2	PFOS_config1str_out1.pdbqt	14_d2	O75592	PFOS	MYCBP2	-6.1
AF-O75592_F15_d2	PFOS_config1str_out1.pdbqt	15_d2	O75592	PFOS	MYCBP2	-6.1
AF-O75592_F17_d1	PFOS_config1str_out1.pdbqt	17_d1	O75592	PFOS	MYCBP2	-6.1
AF-O75592_F4_d6	PFOS_config1seq_out1.pdbqt	F4_d6	O75592	PFOS	MYCBP2	-6.1
AF-O75592_F6_d2	PFOS_config1seq_out1.pdbqt	F6_d2	O75592	PFOS	MYCBP2	-6.1
AF-O75628_F1_d1	PFOS_config1seq_out1.pdbqt	F1_d1	O75628	PFOS	REM1	-6.1
AF-O75628_F1_d1	PFOS_config1str_out1.pdbqt	F1_d1	O75628	PFOS	REM1	-6.1
AF-O75691_F3_d1	PFOS_config1seq_out1.pdbqt	F3_d1	O75691	PFOS	UTP20	-6.1
AF-O75691_F6_d3	PFOS_config1seq_out1.pdbqt	F6_d3	O75691	PFOS	UTP20	-6.1
AF-O75762_F1_d1	PFOS_config1seq_out1.pdbqt	F1_d1	O75762	PFOS	TRPA1	-6.1
AF-O75820_F1_d2	PFOS_config1seq_out1.pdbqt	F1_d2	O75820	PFOS	ZNF189	-6.1
AF-O75896_F1_d1	PFOS_config1seq_out1.pdbqt	F1_d1	O75896	PFOS	TUSC2	-6.1
AF-O75923_F1_d5	PFOS_config1str_out1.pdbqt	F1_d5	O75923	PFOS	DYSF	-6.1
AF-O75970_F1_d9	PFOS_config1str_out1.pdbqt	F1_d9	O75970	PFOS	MPDZ	-6.1
AF-O76036_F1_d1	PFOS_config1str_out1.pdbqt	F1_d1	O76036	PFOS	NCR1	-6.1
AF-O94761_F1_d4	PFOS_config1seq_out1.pdbqt	F1_d4	O94761	PFOS	RECQL4	-6.1
AF-O94761_F1_d4	PFOS_config1str_out1.pdbqt	F1_d4	O94761	PFOS	RECQL4	-6.1
AF-O94776_F1_d1	PFOS_config1seq_out1.pdbqt	F1_d1	O94776	PFOS	MTA2	-6.1
AF-O94812_F1_d2	PFOS_config1str_out1.pdbqt	F1_d2	O94812	PFOS	BAIAP3	-6.1
AF-O94813_F1_d5	PFOS_config1seq_out1.pdbqt	F1_d5	O94813	PFOS	SLIT2	-6.1
AF-O94817_F1_d1	PFOS_config1str_out1.pdbqt	F1_d1	O94817	PFOS	ATG12	-6.1
AF-O94819_F1_d1	PFOS_config1seq_out1.pdbqt	F1_d1	O94819	PFOS	KBTBD11	-6.1
AF-O94822_F1_d3	PFOS_config1seq_out1.pdbqt	F1_d3	O94822	PFOS	LTN1	-6.1
AF-O94827_F1_d1	PFOS_config1seq_out1.pdbqt	F1_d1	O94827	PFOS	PLEKHG5	-6.1
AF-O94876_F1_d1	PFOS_config1str_out1.pdbqt	F1_d1	O94876	PFOS	TMCC1	-6.1
AF-O94880_F1_d4	PFOS_config1str_out1.pdbqt	F1_d4	O94880	PFOS	PHF14	-6.1
AF-O94907_F1_d2	PFOS_config1seq_out1.pdbqt	F1_d2	O94907	PFOS	DKK1	-6.1
AF-O94915_F10_d2	PFOS_config1seq_out1.pdbqt	10_d2	O94915	PFOS	FRYL	-6.1
AF-O94915_F10_d2	PFOS_config1str_out1.pdbqt	10_d2	O94915	PFOS	FRYL	-6.1
AF-O94915_F4_d5	PFOS_config1str_out1.pdbqt	F4_d5	O94915	PFOS	FRYL	-6.1
AF-O94915_F5_d6	PFOS_config1str_out1.pdbqt	F5_d6	O94915	PFOS	FRYL	-6.1
AF-O94933_F1_d2	PFOS_config1seq_out1.pdbqt	F1_d2	O94933	PFOS	SLITRK3	-6.1
AF-O94955_F1_d3	PFOS_config1seq_out1.pdbqt	F1_d3	O94955	PFOS	RHOBTB3	-6.1
AF-O94956_F1_d1	PFOS_config1seq_out1.pdbqt	F1_d1	O94956	PFOS	SLCO2B1	-6.1
AF-O94983_F1_d3	PFOS_config1str_out1.pdbqt	F1_d3	O94983	PFOS	CAMTA2	-6.1
AF-O94985_F1_d1	PFOS_config1seq_out1.pdbqt	F1_d1	O94985	PFOS	CLSTN1	-6.1
AF-O95071_F4_d3	PFOS_config1seq_out1.pdbqt	F4_d3	O95071	PFOS	UBR5	-6.1
AF-O95071_F5_d3	PFOS_config1seq_out1.pdbqt	F5_d3	O95071	PFOS	UBR5	-6.1
AF-O95071_F6_d5	PFOS_config1str_out1.pdbqt	F6_d5	O95071	PFOS	UBR5	-6.1
AF-O95159_F1_d1	PFOS_config1seq_out1.pdbqt	F1_d1	O95159	PFOS	ZFPL1	-6.1
AF-O95248_F1_d5	PFOS_config1seq_out1.pdbqt	F1_d5	O95248	PFOS	SBF1	-6.1
AF-O95248_F1_d8	PFOS_config1str_out1.pdbqt	F1_d8	O95248	PFOS	SBF1	-6.1
AF-O95251_F1_d2	PFOS_config1seq_out1.pdbqt	F1_d2	O95251	PFOS	KAT7	-6.1
AF-O95259_F1_d1	PFOS_config1seq_out1.pdbqt	F1_d1	O95259	PFOS	KCNH1	-6.1
AF-O95259_F1_d1	PFOS_config1str_out1.pdbqt	F1_d1	O95259	PFOS	KCNH1	-6.1
AF-O95267_F1_d1	PFOS_config1str_out1.pdbqt	F1_d1	O95267	PFOS	RASGRP1	-6.1
AF-O95297_F1_d1	PFOS_config1seq_out1.pdbqt	F1_d1	O95297	PFOS	MPZL1	-6.1
AF-O95298_F1_d1	PFOS_config1str_out1.pdbqt	F1_d1	O95298	PFOS	NDUFC2	-6.1
AF-O95347_F1_d1	PFOS_config1seq_out1.pdbqt	F1_d1	O95347	PFOS	SMC2	-6.1
AF-O95347_F1_d1	PFOS_config1str_out1.pdbqt	F1_d1	O95347	PFOS	SMC2	-6.1
AF-O95389_F1_d1	PFOS_config1seq_out1.pdbqt	F1_d1	O95389	PFOS	CCN6	-6.1
AF-O95389_F1_d1	PFOS_config1str_out1.pdbqt	F1_d1	O95389	PFOS	CCN6	-6.1
AF-O95391_F1_d2	PFOS_config1str_out1.pdbqt	F1_d2	O95391	PFOS	SLU7	-6.1
AF-O95400_F1_d2	PFOS_config1seq_out1.pdbqt	F1_d2	O95400	PFOS	CD2BP2	-6.1
AF-O95406_F1_d1	PFOS_config1seq_out1.pdbqt	F1_d1	O95406	PFOS	CNIH1	-6.1
AF-O95429_F1_d1	PFOS_config1str_out1.pdbqt	F1_d1	O95429	PFOS	BAG4	-6.1
AF-O95522_F1_d1	PFOS_config1seq_out1.pdbqt	F1_d1	O95522	PFOS	PRAMEF12	-6.1
AF-O95522_F1_d1	PFOS_config1str_out1.pdbqt	F1_d1	O95522	PFOS	PRAMEF12	-6.1
AF-O95563_F1_d1	PFOS_config1seq_out1.pdbqt	F1_d1	O95563	PFOS	MPC2	-6.1
AF-O95625_F1_d1	PFOS_config1seq_out1.pdbqt	F1_d1	O95625	PFOS	ZBTB11	-6.1
AF-O95625_F1_d1	PFOS_config1str_out1.pdbqt	F1_d1	O95625	PFOS	ZBTB11	-6.1
AF-O95625_F1_d2	PFOS_config1str_out1.pdbqt	F1_d2	O95625	PFOS	ZBTB11	-6.1
AF-O95633_F1_d1	PFOS_config1str_out1.pdbqt	F1_d1	O95633	PFOS	FSTL3	-6.1
AF-O95677_F1_d1	PFOS_config1str_out1.pdbqt	F1_d1	O95677	PFOS	EYA4	-6.1
AF-O95714_F13_d1	PFOS_config1str_out1.pdbqt	13_d1	O95714	PFOS	HERC2	-6.1
AF-O95714_F13_d3	PFOS_config1str_out1.pdbqt	13_d3	O95714	PFOS	HERC2	-6.1
AF-O95714_F14_d6	PFOS_config1str_out1.pdbqt	14_d6	O95714	PFOS	HERC2	-6.1
AF-O95714_F19_d1	PFOS_config1seq_out1.pdbqt	19_d1	O95714	PFOS	HERC2	-6.1
AF-O95714_F4_d4	PFOS_config1str_out1.pdbqt	F4_d4	O95714	PFOS	HERC2	-6.1
AF-O95714_F5_d1	PFOS_config1str_out1.pdbqt	F5_d1	O95714	PFOS	HERC2	-6.1
AF-O95714_F7_d8	PFOS_config1seq_out1.pdbqt	F7_d8	O95714	PFOS	HERC2	-6.1
AF-O95758_F1_d3	PFOS_config1str_out1.pdbqt	F1_d3	O95758	PFOS	PTBP3	-6.1
AF-O95932_F1_d2	PFOS_config1str_out1.pdbqt	F1_d2	O95932	PFOS	TGM6	-6.1
AF-O95944_F1_d1	PFOS_config1seq_out1.pdbqt	F1_d1	O95944	PFOS	NCR2	-6.1
AF-O95996_F1_d2	PFOS_config1seq_out1.pdbqt	F1_d2	O95996	PFOS	APC2	-6.1
AF-P00746_F1_d1	PFOS_config1str_out1.pdbqt	F1_d1	P00746	PFOS	CFD	-6.1
AF-P01210_F1_d1	PFOS_config1seq_out1.pdbqt	F1_d1	P01210	PFOS	PENK	-6.1
AF-P01213_F1_d1	PFOS_config1seq_out1.pdbqt	F1_d1	P01213	PFOS	PDYN	-6.1
AF-P01374_F1_d1	PFOS_config1seq_out1.pdbqt	F1_d1	P01374	PFOS	LTA	-6.1
AF-P01588_F1_d1	PFOS_config1seq_out1.pdbqt	F1_d1	P01588	PFOS	EPO	-6.1
AF-P01704_F1_d1	PFOS_config1str_out1.pdbqt	F1_d1	P01704	PFOS	IGLV2-14	-6.1
AF-P01859_F1_d1	PFOS_config1seq_out1.pdbqt	F1_d1	P01859	PFOS	IGHG2	-6.1
AF-P01859_F1_d2	PFOS_config1seq_out1.pdbqt	F1_d2	P01859	PFOS	IGHG2	-6.1
AF-P02545_F1_d3	PFOS_config1seq_out1.pdbqt	F1_d3	P02545	PFOS	LMNA	-6.1
AF-P02585_F1_d1	PFOS_config1str_out1.pdbqt	F1_d1	P02585	PFOS	TNNC2	-6.1
AF-P02649_F1_d1	PFOS_config1seq_out1.pdbqt	F1_d1	P02649	PFOS	APOE	-6.1
AF-P02708_F1_d1	PFOS_config1str_out1.pdbqt	F1_d1	P02708	PFOS	CHRNA1	-6.1
AF-P02751_F1_d1	PFOS_config1str_out1.pdbqt	F1_d1	P02751	PFOS	FN1	-6.1
AF-P02760_F1_d2	PFOS_config1str_out1.pdbqt	F1_d2	P02760	PFOS	AMBP	-6.1
AF-P03891_F1_d1	PFOS_config1str_out1.pdbqt	F1_d1	P03891	PFOS	MT-ND2	-6.1
AF-P04114_F3_d5	PFOS_config1str_out1.pdbqt	F3_d5	P04114	PFOS	APOB	-6.1
AF-P04114_F4_d4	PFOS_config1str_out1.pdbqt	F4_d4	P04114	PFOS	APOB	-6.1
AF-P04150_F1_d1	PFOS_config1str_out1.pdbqt	F1_d1	P04150	PFOS	NR3C1	-6.1
AF-P04234_F1_d1	PFOS_config1seq_out1.pdbqt	F1_d1	P04234	PFOS	CD3D	-6.1
AF-P04271_F1_d1	PFOS_config1seq_out1.pdbqt	F1_d1	P04271	PFOS	S100B	-6.1
AF-P04275_F5_d6	PFOS_config1str_out1.pdbqt	F5_d6	P04275	PFOS	VWF	-6.1
AF-P04275_F7_d4	PFOS_config1str_out1.pdbqt	F7_d4	P04275	PFOS	VWF	-6.1
AF-P04275_F7_d6	PFOS_config1str_out1.pdbqt	F7_d6	P04275	PFOS	VWF	-6.1
AF-P04275_F8_d9	PFOS_config1str_out1.pdbqt	F8_d9	P04275	PFOS	VWF	-6.1
AF-P04440_F1_d1	PFOS_config1str_out1.pdbqt	F1_d1	P04440	PFOS	HLA-DPB1	-6.1
AF-P04733_F1_d1	PFOS_config1seq_out1.pdbqt	F1_d1	P04733	PFOS	MT1F	-6.1
AF-P05014_F1_d1	PFOS_config1seq_out1.pdbqt	F1_d1	P05014	PFOS	IFNA4	-6.1
AF-P05015_F1_d1	PFOS_config1str_out1.pdbqt	F1_d1	P05015	PFOS	IFNA16	-6.1
AF-P05067_F1_d1	PFOS_config1str_out1.pdbqt	F1_d1	P05067	PFOS	APP	-6.1
AF-P05112_F1_d1	PFOS_config1str_out1.pdbqt	F1_d1	P05112	PFOS	IL4	-6.1
AF-P05162_F1_d1	PFOS_config1str_out1.pdbqt	F1_d1	P05162	PFOS	LGALS2	-6.1
AF-P05230_F1_d1	PFOS_config1seq_out1.pdbqt	F1_d1	P05230	PFOS	FGF1	-6.1
AF-P05362_F1_d1	PFOS_config1str_out1.pdbqt	F1_d1	P05362	PFOS	ICAM1	-6.1
AF-P05423_F1_d1	PFOS_config1str_out1.pdbqt	F1_d1	P05423	PFOS	POLR3D	-6.1
AF-P05451_F1_d1	PFOS_config1seq_out1.pdbqt	F1_d1	P05451	PFOS	REG1A	-6.1
AF-P05538_F1_d1	PFOS_config1seq_out1.pdbqt	F1_d1	P05538	PFOS	HLA-DQB2	-6.1
AF-P06401_F1_d1	PFOS_config1seq_out1.pdbqt	F1_d1	P06401	PFOS	PGR	-6.1
AF-P06702_F1_d1	PFOS_config1seq_out1.pdbqt	F1_d1	P06702	PFOS	S100A9	-6.1
AF-P06748_F1_d1	PFOS_config1str_out1.pdbqt	F1_d1	P06748	PFOS	NPM1	-6.1
AF-P07814_F1_d4	PFOS_config1str_out1.pdbqt	F1_d4	P07814	PFOS	EPRS1	-6.1
AF-P07942_F1_d3	PFOS_config1str_out1.pdbqt	F1_d3	P07942	PFOS	LAMB1	-6.1
AF-P07948_F1_d2	PFOS_config1str_out1.pdbqt	F1_d2	P07948	PFOS	LYN	-6.1
AF-P08217_F1_d1	PFOS_config1seq_out1.pdbqt	F1_d1	P08217	PFOS	CELA2A	-6.1
AF-P08218_F1_d1	PFOS_config1seq_out1.pdbqt	F1_d1	P08218	PFOS	CELA2B	-6.1
AF-P08519_F1_d4	PFOS_config1str_out1.pdbqt	F1_d4	P08519	PFOS	LPA	-6.1
AF-P08519_F10_d11	PFOS_config1str_out1.pdbqt	0_d11	P08519	PFOS	LPA	-6.1
AF-P08519_F10_d9	PFOS_config1seq_out1.pdbqt	10_d9	P08519	PFOS	LPA	-6.1
AF-P08519_F11_d10	PFOS_config1seq_out1.pdbqt	1_d10	P08519	PFOS	LPA	-6.1
AF-P08519_F12_d11	PFOS_config1seq_out1.pdbqt	2_d11	P08519	PFOS	LPA	-6.1
AF-P08519_F12_d9	PFOS_config1str_out1.pdbqt	12_d9	P08519	PFOS	LPA	-6.1
AF-P08519_F5_d4	PFOS_config1str_out1.pdbqt	F5_d4	P08519	PFOS	LPA	-6.1
AF-P08519_F6_d3	PFOS_config1seq_out1.pdbqt	F6_d3	P08519	PFOS	LPA	-6.1
AF-P08519_F8_d3	PFOS_config1str_out1.pdbqt	F8_d3	P08519	PFOS	LPA	-6.1
AF-P08519_F9_d3	PFOS_config1str_out1.pdbqt	F9_d3	P08519	PFOS	LPA	-6.1
AF-P08519_F9_d9	PFOS_config1seq_out1.pdbqt	F9_d9	P08519	PFOS	LPA	-6.1
AF-P08590_F1_d1	PFOS_config1seq_out1.pdbqt	F1_d1	P08590	PFOS	MYL3	-6.1
AF-P08648_F1_d2	PFOS_config1str_out1.pdbqt	F1_d2	P08648	PFOS	ITGA5	-6.1
AF-P09067_F1_d1	PFOS_config1str_out1.pdbqt	F1_d1	P09067	PFOS	HOXB5	-6.1
AF-P09131_F1_d1	PFOS_config1str_out1.pdbqt	F1_d1	P09131	PFOS	SLC10A3	-6.1
AF-P09234_F1_d1	PFOS_config1str_out1.pdbqt	F1_d1	P09234	PFOS	SNRPC	-6.1
AF-P09382_F1_d1	PFOS_config1seq_out1.pdbqt	F1_d1	P09382	PFOS	LGALS1	-6.1
AF-P09529_F1_d1	PFOS_config1str_out1.pdbqt	F1_d1	P09529	PFOS	INHBB	-6.1
AF-P09693_F1_d1	PFOS_config1seq_out1.pdbqt	F1_d1	P09693	PFOS	CD3G	-6.1
AF-P09769_F1_d2	PFOS_config1seq_out1.pdbqt	F1_d2	P09769	PFOS	FGR	-6.1
AF-P09958_F1_d1	PFOS_config1str_out1.pdbqt	F1_d1	P09958	PFOS	FURIN	-6.1
AF-P0C0L4_F1_d6	PFOS_config1str_out1.pdbqt	F1_d6	P0C0L4	PFOS	C4A	-6.1
AF-P0C7I0_F1_d2	PFOS_config1seq_out1.pdbqt	F1_d2	P0C7I0	PFOS	USP17L8	-6.1
AF-P0C841_F1_d1	PFOS_config1str_out1.pdbqt	F1_d1	P0C841	PFOS	FAM66E	-6.1
AF-P0CE71_F1_d1	PFOS_config1seq_out1.pdbqt	F1_d1	P0CE71	PFOS	OCM2	-6.1
AF-P0CG47_F1_d1	PFOS_config1seq_out1.pdbqt	F1_d1	P0CG47	PFOS	UBB	-6.1
AF-P0CW20_F1_d1	PFOS_config1str_out1.pdbqt	F1_d1	P0CW20	PFOS	LIMS4	-6.1
AF-P0CW24_F1_d1	PFOS_config1seq_out1.pdbqt	F1_d1	P0CW24	PFOS	PNMA6A	-6.1
AF-P0DI81_F1_d1	PFOS_config1str_out1.pdbqt	F1_d1	P0DI81	PFOS	TRAPPC2	-6.1
AF-P0DI82_F1_d1	PFOS_config1str_out1.pdbqt	F1_d1	P0DI82	PFOS	TRAPPC2B	-6.1
AF-P0DJD1_F1_d4	PFOS_config1seq_out1.pdbqt	F1_d4	P0DJD1	PFOS	RGPD2	-6.1
AF-P0DJD1_F1_d4	PFOS_config1str_out1.pdbqt	F1_d4	P0DJD1	PFOS	RGPD2	-6.1
AF-P0DMU8_F1_d1	PFOS_config1seq_out1.pdbqt	F1_d1	P0DMU8	PFOS	CT45A5	-6.1
AF-P0DMV2_F1_d1	PFOS_config1str_out1.pdbqt	F1_d1	P0DMV2	PFOS	CT45A9	-6.1
AF-P0DP08_F1_d1	PFOS_config1seq_out1.pdbqt	F1_d1	P0DP08	PFOS	IGHV4-38-2	-6.1
AF-P0DP74_F1_d1	PFOS_config1seq_out1.pdbqt	F1_d1	P0DP74	PFOS	DEFB130A	-6.1
AF-P0DUD1_F1_d1	PFOS_config1str_out1.pdbqt	F1_d1	P0DUD1	PFOS	SPDYE8	-6.1
AF-P10074_F1_d1	PFOS_config1seq_out1.pdbqt	F1_d1	P10074	PFOS	ZBTB48	-6.1
AF-P10074_F1_d1	PFOS_config1str_out1.pdbqt	F1_d1	P10074	PFOS	ZBTB48	-6.1
AF-P10276_F1_d1	PFOS_config1str_out1.pdbqt	F1_d1	P10276	PFOS	RARA	-6.1
AF-P10398_F1_d1	PFOS_config1seq_out1.pdbqt	F1_d1	P10398	PFOS	ARAF	-6.1
AF-P10398_F1_d3	PFOS_config1seq_out1.pdbqt	F1_d3	P10398	PFOS	ARAF	-6.1
AF-P10398_F1_d3	PFOS_config1str_out1.pdbqt	F1_d3	P10398	PFOS	ARAF	-6.1
AF-P10643_F1_d2	PFOS_config1str_out1.pdbqt	F1_d2	P10643	PFOS	C7	-6.1
AF-P10646_F1_d3	PFOS_config1str_out1.pdbqt	F1_d3	P10646	PFOS	TFPI	-6.1
AF-P10745_F1_d2	PFOS_config1str_out1.pdbqt	F1_d2	P10745	PFOS	RBP3	-6.1
AF-P10745_F1_d4	PFOS_config1seq_out1.pdbqt	F1_d4	P10745	PFOS	RBP3	-6.1
AF-P11277_F1_d1	PFOS_config1seq_out1.pdbqt	F1_d1	P11277	PFOS	SPTB	-6.1
AF-P11279_F1_d1	PFOS_config1str_out1.pdbqt	F1_d1	P11279	PFOS	LAMP1	-6.1
AF-P11279_F1_d2	PFOS_config1str_out1.pdbqt	F1_d2	P11279	PFOS	LAMP1	-6.1
AF-P11362_F1_d3	PFOS_config1str_out1.pdbqt	F1_d3	P11362	PFOS	FGFR1	-6.1
AF-P11474_F1_d1	PFOS_config1str_out1.pdbqt	F1_d1	P11474	PFOS	ESRRA	-6.1
AF-P11532_F5_d2	PFOS_config1seq_out1.pdbqt	F5_d2	P11532	PFOS	DMD	-6.1
AF-P11532_F8_d2	PFOS_config1seq_out1.pdbqt	F8_d2	P11532	PFOS	DMD	-6.1
AF-P11836_F1_d1	PFOS_config1seq_out1.pdbqt	F1_d1	P11836	PFOS	MS4A1	-6.1
AF-P12111_F3_d4	PFOS_config1str_out1.pdbqt	F3_d4	P12111	PFOS	COL6A3	-6.1
AF-P12111_F4_d3	PFOS_config1str_out1.pdbqt	F4_d3	P12111	PFOS	COL6A3	-6.1
AF-P12111_F6_d2	PFOS_config1seq_out1.pdbqt	F6_d2	P12111	PFOS	COL6A3	-6.1
AF-P12111_F8_d3	PFOS_config1str_out1.pdbqt	F8_d3	P12111	PFOS	COL6A3	-6.1
AF-P12111_F8_d5	PFOS_config1str_out1.pdbqt	F8_d5	P12111	PFOS	COL6A3	-6.1
AF-P12931_F1_d2	PFOS_config1seq_out1.pdbqt	F1_d2	P12931	PFOS	SRC	-6.1
AF-P13010_F1_d3	PFOS_config1seq_out1.pdbqt	F1_d3	P13010	PFOS	XRCC5	-6.1
AF-P13671_F1_d2	PFOS_config1seq_out1.pdbqt	F1_d2	P13671	PFOS	C6	-6.1
AF-P13674_F1_d1	PFOS_config1seq_out1.pdbqt	F1_d1	P13674	PFOS	P4HA1	-6.1
AF-P13726_F1_d1	PFOS_config1seq_out1.pdbqt	F1_d1	P13726	PFOS	F3	-6.1
AF-P13796_F1_d1	PFOS_config1seq_out1.pdbqt	F1_d1	P13796	PFOS	LCP1	-6.1
AF-P13994_F1_d1	PFOS_config1seq_out1.pdbqt	F1_d1	P13994	PFOS	YJU2B	-6.1
AF-P14314_F1_d2	PFOS_config1seq_out1.pdbqt	F1_d2	P14314	PFOS	PRKCSH	-6.1
AF-P14314_F1_d2	PFOS_config1str_out1.pdbqt	F1_d2	P14314	PFOS	PRKCSH	-6.1
AF-P14415_F1_d1	PFOS_config1str_out1.pdbqt	F1_d1	P14415	PFOS	ATP1B2	-6.1
AF-P14543_F1_d1	PFOS_config1str_out1.pdbqt	F1_d1	P14543	PFOS	NID1	-6.1
AF-P14770_F1_d1	PFOS_config1seq_out1.pdbqt	F1_d1	P14770	PFOS	GP9	-6.1
AF-P14770_F1_d1	PFOS_config1str_out1.pdbqt	F1_d1	P14770	PFOS	GP9	-6.1
AF-P14866_F1_d1	PFOS_config1str_out1.pdbqt	F1_d1	P14866	PFOS	HNRNPL	-6.1
AF-P14867_F1_d1	PFOS_config1str_out1.pdbqt	F1_d1	P14867	PFOS	GABRA1	-6.1
AF-P15056_F1_d2	PFOS_config1str_out1.pdbqt	F1_d2	P15056	PFOS	BRAF	-6.1
AF-P15056_F1_d4	PFOS_config1str_out1.pdbqt	F1_d4	P15056	PFOS	BRAF	-6.1
AF-P15822_F4_d1	PFOS_config1str_out1.pdbqt	F4_d1	P15822	PFOS	HIVEP1	-6.1
AF-P15924_F2_d2	PFOS_config1seq_out1.pdbqt	F2_d2	P15924	PFOS	DSP	-6.1
AF-P16157_F1_d4	PFOS_config1seq_out1.pdbqt	F1_d4	P16157	PFOS	ANK1	-6.1
AF-P16333_F1_d4	PFOS_config1str_out1.pdbqt	F1_d4	P16333	PFOS	NCK1	-6.1
AF-P17482_F1_d1	PFOS_config1str_out1.pdbqt	F1_d1	P17482	PFOS	HOXB9	-6.1
AF-P17483_F1_d2	PFOS_config1str_out1.pdbqt	F1_d2	P17483	PFOS	HOXB4	-6.1
AF-P17568_F1_d1	PFOS_config1seq_out1.pdbqt	F1_d1	P17568	PFOS	NDUFB7	-6.1
AF-P17706_F1_d1	PFOS_config1str_out1.pdbqt	F1_d1	P17706	PFOS	PTPN2	-6.1
AF-P17787_F1_d1	PFOS_config1str_out1.pdbqt	F1_d1	P17787	PFOS	CHRNB2	-6.1
AF-P17927_F1_d1	PFOS_config1seq_out1.pdbqt	F1_d1	P17927	PFOS	CR1	-6.1
AF-P17936_F1_d1	PFOS_config1str_out1.pdbqt	F1_d1	P17936	PFOS	IGFBP3	-6.1
AF-P18065_F1_d2	PFOS_config1str_out1.pdbqt	F1_d2	P18065	PFOS	IGFBP2	-6.1
AF-P18084_F1_d1	PFOS_config1str_out1.pdbqt	F1_d1	P18084	PFOS	ITGB5	-6.1
AF-P20138_F1_d1	PFOS_config1seq_out1.pdbqt	F1_d1	P20138	PFOS	CD33	-6.1
AF-P20273_F1_d1	PFOS_config1str_out1.pdbqt	F1_d1	P20273	PFOS	CD22	-6.1
AF-P20671_F1_d1	PFOS_config1seq_out1.pdbqt	F1_d1	P20671	PFOS	H2AC7	-6.1
AF-P20701_F1_d4	PFOS_config1str_out1.pdbqt	F1_d4	P20701	PFOS	ITGAL	-6.1
AF-P20702_F1_d2	PFOS_config1str_out1.pdbqt	F1_d2	P20702	PFOS	ITGAX	-6.1
AF-P20807_F1_d2	PFOS_config1seq_out1.pdbqt	F1_d2	P20807	PFOS	CAPN3	-6.1
AF-P21359_F2_d3	PFOS_config1seq_out1.pdbqt	F2_d3	P21359	PFOS	NF1	-6.1
AF-P21709_F1_d4	PFOS_config1seq_out1.pdbqt	F1_d4	P21709	PFOS	EPHA1	-6.1
AF-P21709_F1_d4	PFOS_config1str_out1.pdbqt	F1_d4	P21709	PFOS	EPHA1	-6.1
AF-P21802_F1_d3	PFOS_config1seq_out1.pdbqt	F1_d3	P21802	PFOS	FGFR2	-6.1
AF-P21810_F1_d1	PFOS_config1seq_out1.pdbqt	F1_d1	P21810	PFOS	BGN	-6.1
AF-P21817_F15_d3	PFOS_config1str_out1.pdbqt	15_d3	P21817	PFOS	RYR1	-6.1
AF-P21817_F16_d1	PFOS_config1str_out1.pdbqt	16_d1	P21817	PFOS	RYR1	-6.1
AF-P22004_F1_d3	PFOS_config1str_out1.pdbqt	F1_d3	P22004	PFOS	BMP6	-6.1
AF-P22105_F10_d1	PFOS_config1str_out1.pdbqt	10_d1	P22105	PFOS	TNXB	-6.1
AF-P22105_F13_d1	PFOS_config1seq_out1.pdbqt	13_d1	P22105	PFOS	TNXB	-6.1
AF-P22105_F13_d9	PFOS_config1str_out1.pdbqt	13_d9	P22105	PFOS	TNXB	-6.1
AF-P22105_F16_d1	PFOS_config1str_out1.pdbqt	16_d1	P22105	PFOS	TNXB	-6.1
AF-P22105_F6_d6	PFOS_config1seq_out1.pdbqt	F6_d6	P22105	PFOS	TNXB	-6.1
AF-P22223_F1_d1	PFOS_config1seq_out1.pdbqt	F1_d1	P22223	PFOS	CDH3	-6.1
AF-P23229_F1_d1	PFOS_config1seq_out1.pdbqt	F1_d1	P23229	PFOS	ITGA6	-6.1
AF-P23229_F1_d2	PFOS_config1seq_out1.pdbqt	F1_d2	P23229	PFOS	ITGA6	-6.1
AF-P23297_F1_d1	PFOS_config1seq_out1.pdbqt	F1_d1	P23297	PFOS	S100A1	-6.1
AF-P23297_F1_d1	PFOS_config1str_out1.pdbqt	F1_d1	P23297	PFOS	S100A1	-6.1
AF-P23435_F1_d1	PFOS_config1str_out1.pdbqt	F1_d1	P23435	PFOS	CBLN1	-6.1
AF-P23560_F1_d1	PFOS_config1seq_out1.pdbqt	F1_d1	P23560	PFOS	BDNF	-6.1
AF-P24043_F3_d2	PFOS_config1str_out1.pdbqt	F3_d2	P24043	PFOS	LAMA2	-6.1
AF-P24043_F6_d2	PFOS_config1seq_out1.pdbqt	F6_d2	P24043	PFOS	LAMA2	-6.1
AF-P24592_F1_d2	PFOS_config1str_out1.pdbqt	F1_d2	P24592	PFOS	IGFBP6	-6.1
AF-P25391_F8_d1	PFOS_config1seq_out1.pdbqt	F8_d1	P25391	PFOS	LAMA1	-6.1
AF-P26368_F1_d2	PFOS_config1seq_out1.pdbqt	F1_d2	P26368	PFOS	U2AF2	-6.1
AF-P26599_F1_d2	PFOS_config1str_out1.pdbqt	F1_d2	P26599	PFOS	PTBP1	-6.1
AF-P26717_F1_d1	PFOS_config1seq_out1.pdbqt	F1_d1	P26717	PFOS	KLRC2	-6.1
AF-P27037_F1_d1	PFOS_config1str_out1.pdbqt	F1_d1	P27037	PFOS	ACVR2A	-6.1
AF-P27658_F1_d1	PFOS_config1seq_out1.pdbqt	F1_d1	P27658	PFOS	COL8A1	-6.1
AF-P27708_F1_d4	PFOS_config1str_out1.pdbqt	F1_d4	P27708	PFOS	CAD	-6.1
AF-P28068_F1_d1	PFOS_config1seq_out1.pdbqt	F1_d1	P28068	PFOS	HLA-DMB	-6.1
AF-P28074_F1_d1	PFOS_config1seq_out1.pdbqt	F1_d1	P28074	PFOS	PSMB5	-6.1
AF-P28074_F1_d1	PFOS_config1str_out1.pdbqt	F1_d1	P28074	PFOS	PSMB5	-6.1
AF-P28288_F1_d1	PFOS_config1seq_out1.pdbqt	F1_d1	P28288	PFOS	ABCD3	-6.1
AF-P28562_F1_d1	PFOS_config1seq_out1.pdbqt	F1_d1	P28562	PFOS	DUSP1	-6.1
AF-P28715_F1_d2	PFOS_config1seq_out1.pdbqt	F1_d2	P28715	PFOS	ERCC5	-6.1
AF-P29279_F1_d1	PFOS_config1seq_out1.pdbqt	F1_d1	P29279	PFOS	CCN2	-6.1
AF-P29320_F1_d3	PFOS_config1seq_out1.pdbqt	F1_d3	P29320	PFOS	EPHA3	-6.1
AF-P29323_F1_d1	PFOS_config1seq_out1.pdbqt	F1_d1	P29323	PFOS	EPHB2	-6.1
AF-P29376_F1_d3	PFOS_config1str_out1.pdbqt	F1_d3	P29376	PFOS	LTK	-6.1
AF-P29466_F1_d3	PFOS_config1str_out1.pdbqt	F1_d3	P29466	PFOS	CASP1	-6.1
AF-P30046_F1_d1	PFOS_config1str_out1.pdbqt	F1_d1	P30046	PFOS	DDT	-6.1
AF-P30047_F1_d1	PFOS_config1seq_out1.pdbqt	F1_d1	P30047	PFOS	GCHFR	-6.1
AF-P30926_F1_d1	PFOS_config1str_out1.pdbqt	F1_d1	P30926	PFOS	CHRNB4	-6.1
AF-P31249_F1_d1	PFOS_config1str_out1.pdbqt	F1_d1	P31249	PFOS	HOXD3	-6.1
AF-P31371_F1_d1	PFOS_config1seq_out1.pdbqt	F1_d1	P31371	PFOS	FGF9	-6.1
AF-P31644_F1_d1	PFOS_config1seq_out1.pdbqt	F1_d1	P31644	PFOS	GABRA5	-6.1
AF-P31644_F1_d1	PFOS_config1str_out1.pdbqt	F1_d1	P31644	PFOS	GABRA5	-6.1
AF-P31943_F1_d3	PFOS_config1seq_out1.pdbqt	F1_d3	P31943	PFOS	HNRNPH1	-6.1
AF-P32243_F1_d1	PFOS_config1str_out1.pdbqt	F1_d1	P32243	PFOS	OTX2	-6.1
AF-P32418_F1_d1	PFOS_config1seq_out1.pdbqt	F1_d1	P32418	PFOS	SLC8A1	-6.1
AF-P32418_F1_d1	PFOS_config1str_out1.pdbqt	F1_d1	P32418	PFOS	SLC8A1	-6.1
AF-P33316_F1_d1	PFOS_config1str_out1.pdbqt	F1_d1	P33316	PFOS	DUT	-6.1
AF-P33992_F1_d4	PFOS_config1seq_out1.pdbqt	F1_d4	P33992	PFOS	MCM5	-6.1
AF-P34925_F1_d1	PFOS_config1seq_out1.pdbqt	F1_d1	P34925	PFOS	RYK	-6.1
AF-P34925_F1_d1	PFOS_config1str_out1.pdbqt	F1_d1	P34925	PFOS	RYK	-6.1
AF-P34932_F1_d2	PFOS_config1str_out1.pdbqt	F1_d2	P34932	PFOS	HSPA4	-6.1
AF-P35555_F6_d1	PFOS_config1seq_out1.pdbqt	F6_d1	P35555	PFOS	FBN1	-6.1
AF-P35556_F7_d2	PFOS_config1str_out1.pdbqt	F7_d2	P35556	PFOS	FBN2	-6.1
AF-P35568_F1_d1	PFOS_config1seq_out1.pdbqt	F1_d1	P35568	PFOS	IRS1	-6.1
AF-P35613_F1_d1	PFOS_config1seq_out1.pdbqt	F1_d1	P35613	PFOS	BSG	-6.1
AF-P35637_F1_d1	PFOS_config1str_out1.pdbqt	F1_d1	P35637	PFOS	FUS	-6.1
AF-P35869_F1_d3	PFOS_config1seq_out1.pdbqt	F1_d3	P35869	PFOS	AHR	-6.1
AF-P36406_F1_d1	PFOS_config1str_out1.pdbqt	F1_d1	P36406	PFOS	TRIM23	-6.1
AF-P36544_F1_d1	PFOS_config1str_out1.pdbqt	F1_d1	P36544	PFOS	CHRNA7	-6.1
AF-P38935_F1_d2	PFOS_config1seq_out1.pdbqt	F1_d2	P38935	PFOS	IGHMBP2	-6.1
AF-P40123_F1_d3	PFOS_config1seq_out1.pdbqt	F1_d3	P40123	PFOS	CAP2	-6.1
AF-P40123_F1_d3	PFOS_config1str_out1.pdbqt	F1_d3	P40123	PFOS	CAP2	-6.1
AF-P41223_F1_d1	PFOS_config1str_out1.pdbqt	F1_d1	P41223	PFOS	BUD31	-6.1
AF-P41226_F1_d1	PFOS_config1seq_out1.pdbqt	F1_d1	P41226	PFOS	UBA7	-6.1
AF-P41229_F1_d5	PFOS_config1str_out1.pdbqt	F1_d5	P41229	PFOS	KDM5C	-6.1
AF-P41271_F1_d1	PFOS_config1seq_out1.pdbqt	F1_d1	P41271	PFOS	NBL1	-6.1
AF-P42229_F1_d1	PFOS_config1str_out1.pdbqt	F1_d1	P42229	PFOS	STAT5A	-6.1
AF-P42566_F1_d1	PFOS_config1str_out1.pdbqt	F1_d1	P42566	PFOS	EPS15	-6.1
AF-P42684_F1_d2	PFOS_config1str_out1.pdbqt	F1_d2	P42684	PFOS	ABL2	-6.1
AF-P42694_F1_d4	PFOS_config1str_out1.pdbqt	F1_d4	P42694	PFOS	HELZ	-6.1
AF-P42858_F2_d1	PFOS_config1str_out1.pdbqt	F2_d1	P42858	PFOS	HTT	-6.1
AF-P42858_F3_d4	PFOS_config1str_out1.pdbqt	F3_d4	P42858	PFOS	HTT	-6.1
AF-P42858_F7_d6	PFOS_config1str_out1.pdbqt	F7_d6	P42858	PFOS	HTT	-6.1
AF-P42858_F9_d8	PFOS_config1seq_out1.pdbqt	F9_d8	P42858	PFOS	HTT	-6.1
AF-P43243_F1_d5	PFOS_config1str_out1.pdbqt	F1_d5	P43243	PFOS	MATR3	-6.1
AF-P43354_F1_d1	PFOS_config1seq_out1.pdbqt	F1_d1	P43354	PFOS	NR4A2	-6.1
AF-P45973_F1_d2	PFOS_config1seq_out1.pdbqt	F1_d2	P45973	PFOS	CBX5	-6.1
AF-P45973_F1_d2	PFOS_config1str_out1.pdbqt	F1_d2	P45973	PFOS	CBX5	-6.1
AF-P46019_F1_d3	PFOS_config1str_out1.pdbqt	F1_d3	P46019	PFOS	PHKA2	-6.1
AF-P46020_F1_d3	PFOS_config1str_out1.pdbqt	F1_d3	P46020	PFOS	PHKA1	-6.1
AF-P46060_F1_d1	PFOS_config1seq_out1.pdbqt	F1_d1	P46060	PFOS	RANGAP1	-6.1
AF-P46100_F1_d2	PFOS_config1seq_out1.pdbqt	F1_d2	P46100	PFOS	ATRX	-6.1
AF-P46109_F1_d1	PFOS_config1str_out1.pdbqt	F1_d1	P46109	PFOS	CRKL	-6.1
AF-P46939_F1_d5	PFOS_config1seq_out1.pdbqt	F1_d5	P46939	PFOS	UTRN	-6.1
AF-P46939_F10_d2	PFOS_config1str_out1.pdbqt	10_d2	P46939	PFOS	UTRN	-6.1
AF-P46939_F2_d2	PFOS_config1str_out1.pdbqt	F2_d2	P46939	PFOS	UTRN	-6.1
AF-P46939_F2_d4	PFOS_config1seq_out1.pdbqt	F2_d4	P46939	PFOS	UTRN	-6.1
AF-P46939_F2_d5	PFOS_config1seq_out1.pdbqt	F2_d5	P46939	PFOS	UTRN	-6.1
AF-P46939_F3_d7	PFOS_config1str_out1.pdbqt	F3_d7	P46939	PFOS	UTRN	-6.1
AF-P46939_F5_d5	PFOS_config1seq_out1.pdbqt	F5_d5	P46939	PFOS	UTRN	-6.1
AF-P46939_F6_d7	PFOS_config1seq_out1.pdbqt	F6_d7	P46939	PFOS	UTRN	-6.1
AF-P46939_F9_d3	PFOS_config1str_out1.pdbqt	F9_d3	P46939	PFOS	UTRN	-6.1
AF-P46940_F1_d2	PFOS_config1str_out1.pdbqt	F1_d2	P46940	PFOS	IQGAP1	-6.1
AF-P47224_F1_d1	PFOS_config1seq_out1.pdbqt	F1_d1	P47224	PFOS	RABIF	-6.1
AF-P47870_F1_d1	PFOS_config1seq_out1.pdbqt	F1_d1	P47870	PFOS	GABRB2	-6.1
AF-P47870_F1_d1	PFOS_config1str_out1.pdbqt	F1_d1	P47870	PFOS	GABRB2	-6.1
AF-P47929_F1_d1	PFOS_config1str_out1.pdbqt	F1_d1	P47929	PFOS	LGALS7	-6.1
AF-P47972_F1_d2	PFOS_config1seq_out1.pdbqt	F1_d2	P47972	PFOS	NPTX2	-6.1
AF-P47985_F1_d1	PFOS_config1str_out1.pdbqt	F1_d1	P47985	PFOS	UQCRFS1	-6.1
AF-P48048_F1_d1	PFOS_config1str_out1.pdbqt	F1_d1	P48048	PFOS	KCNJ1	-6.1
AF-P48050_F1_d2	PFOS_config1seq_out1.pdbqt	F1_d2	P48050	PFOS	KCNJ4	-6.1
AF-P49418_F1_d1	PFOS_config1str_out1.pdbqt	F1_d1	P49418	PFOS	AMPH	-6.1
AF-P49441_F1_d2	PFOS_config1seq_out1.pdbqt	F1_d2	P49441	PFOS	INPP1	-6.1
AF-P49640_F1_d1	PFOS_config1str_out1.pdbqt	F1_d1	P49640	PFOS	EVX1	-6.1
AF-P49746_F1_d1	PFOS_config1seq_out1.pdbqt	F1_d1	P49746	PFOS	THBS3	-6.1
AF-P49767_F1_d2	PFOS_config1seq_out1.pdbqt	F1_d2	P49767	PFOS	VEGFC	-6.1
AF-P49770_F1_d2	PFOS_config1str_out1.pdbqt	F1_d2	P49770	PFOS	EIF2B2	-6.1
AF-P49792_F10_d4	PFOS_config1str_out1.pdbqt	10_d4	P49792	PFOS	RANBP2	-6.1
AF-P49792_F4_d1	PFOS_config1str_out1.pdbqt	F4_d1	P49792	PFOS	RANBP2	-6.1
AF-P49792_F4_d4	PFOS_config1seq_out1.pdbqt	F4_d4	P49792	PFOS	RANBP2	-6.1
AF-P49792_F6_d7	PFOS_config1str_out1.pdbqt	F6_d7	P49792	PFOS	RANBP2	-6.1
AF-P49792_F7_d4	PFOS_config1str_out1.pdbqt	F7_d4	P49792	PFOS	RANBP2	-6.1
AF-P49792_F9_d5	PFOS_config1str_out1.pdbqt	F9_d5	P49792	PFOS	RANBP2	-6.1
AF-P50402_F1_d1	PFOS_config1seq_out1.pdbqt	F1_d1	P50402	PFOS	EMD	-6.1
AF-P50583_F1_d1	PFOS_config1seq_out1.pdbqt	F1_d1	P50583	PFOS	NUDT2	-6.1
AF-P50616_F1_d1	PFOS_config1str_out1.pdbqt	F1_d1	P50616	PFOS	TOB1	-6.1
AF-P50876_F1_d2	PFOS_config1seq_out1.pdbqt	F1_d2	P50876	PFOS	RNF144A	-6.1
AF-P51168_F1_d1	PFOS_config1str_out1.pdbqt	F1_d1	P51168	PFOS	SCNN1B	-6.1
AF-P51178_F1_d2	PFOS_config1seq_out1.pdbqt	F1_d2	P51178	PFOS	PLCD1	-6.1
AF-P51784_F1_d2	PFOS_config1seq_out1.pdbqt	F1_d2	P51784	PFOS	USP11	-6.1
AF-P51815_F1_d1	PFOS_config1str_out1.pdbqt	F1_d1	P51815	PFOS	ZNF75D	-6.1
AF-P51825_F1_d1	PFOS_config1seq_out1.pdbqt	F1_d1	P51825	PFOS	AFF1	-6.1
AF-P51825_F1_d1	PFOS_config1str_out1.pdbqt	F1_d1	P51825	PFOS	AFF1	-6.1
AF-P51828_F1_d4	PFOS_config1str_out1.pdbqt	F1_d4	P51828	PFOS	ADCY7	-6.1
AF-P51878_F1_d1	PFOS_config1str_out1.pdbqt	F1_d1	P51878	PFOS	CASP5	-6.1
AF-P51888_F1_d1	PFOS_config1seq_out1.pdbqt	F1_d1	P51888	PFOS	PRELP	-6.1
AF-P51955_F1_d2	PFOS_config1str_out1.pdbqt	F1_d2	P51955	PFOS	NEK2	-6.1
AF-P51956_F1_d2	PFOS_config1seq_out1.pdbqt	F1_d2	P51956	PFOS	NEK3	-6.1
AF-P51957_F1_d2	PFOS_config1str_out1.pdbqt	F1_d2	P51957	PFOS	NEK4	-6.1
AF-P52179_F1_d3	PFOS_config1str_out1.pdbqt	F1_d3	P52179	PFOS	MYOM1	-6.1
AF-P52948_F1_d3	PFOS_config1str_out1.pdbqt	F1_d3	P52948	PFOS	NUP98	-6.1
AF-P52948_F1_d4	PFOS_config1str_out1.pdbqt	F1_d4	P52948	PFOS	NUP98	-6.1
AF-P52948_F1_d6	PFOS_config1str_out1.pdbqt	F1_d6	P52948	PFOS	NUP98	-6.1
AF-P52954_F1_d1	PFOS_config1str_out1.pdbqt	F1_d1	P52954	PFOS	LBX1	-6.1
AF-P53355_F1_d2	PFOS_config1seq_out1.pdbqt	F1_d2	P53355	PFOS	DAPK1	-6.1
AF-P53634_F1_d1	PFOS_config1seq_out1.pdbqt	F1_d1	P53634	PFOS	CTSC	-6.1
AF-P53674_F1_d1	PFOS_config1str_out1.pdbqt	F1_d1	P53674	PFOS	CRYBB1	-6.1
AF-P53804_F1_d5	PFOS_config1seq_out1.pdbqt	F1_d5	P53804	PFOS	TTC3	-6.1
AF-P54132_F1_d4	PFOS_config1seq_out1.pdbqt	F1_d4	P54132	PFOS	BLM	-6.1
AF-P54198_F1_d2	PFOS_config1str_out1.pdbqt	F1_d2	P54198	PFOS	HIRA	-6.1
AF-P54198_F1_d3	PFOS_config1seq_out1.pdbqt	F1_d3	P54198	PFOS	HIRA	-6.1
AF-P54764_F1_d1	PFOS_config1seq_out1.pdbqt	F1_d1	P54764	PFOS	EPHA4	-6.1
AF-P54764_F1_d1	PFOS_config1str_out1.pdbqt	F1_d1	P54764	PFOS	EPHA4	-6.1
AF-P54764_F1_d3	PFOS_config1seq_out1.pdbqt	F1_d3	P54764	PFOS	EPHA4	-6.1
AF-P55008_F1_d1	PFOS_config1seq_out1.pdbqt	F1_d1	P55008	PFOS	AIF1	-6.1
AF-P55083_F1_d1	PFOS_config1seq_out1.pdbqt	F1_d1	P55083	PFOS	MFAP4	-6.1
AF-P55196_F1_d5	PFOS_config1seq_out1.pdbqt	F1_d5	P55196	PFOS	AFDN	-6.1
AF-P55291_F1_d1	PFOS_config1seq_out1.pdbqt	F1_d1	P55291	PFOS	CDH15	-6.1
AF-P55795_F1_d2	PFOS_config1str_out1.pdbqt	F1_d2	P55795	PFOS	HNRNPH2	-6.1
AF-P55957_F1_d1	PFOS_config1seq_out1.pdbqt	F1_d1	P55957	PFOS	BID	-6.1
AF-P56202_F1_d1	PFOS_config1str_out1.pdbqt	F1_d1	P56202	PFOS	CTSW	-6.1
AF-P56270_F1_d2	PFOS_config1seq_out1.pdbqt	F1_d2	P56270	PFOS	MAZ	-6.1
AF-P56277_F1_d1	PFOS_config1str_out1.pdbqt	F1_d1	P56277	PFOS	CMC4	-6.1
AF-P56696_F1_d2	PFOS_config1seq_out1.pdbqt	F1_d2	P56696	PFOS	KCNQ4	-6.1
AF-P56705_F1_d1	PFOS_config1seq_out1.pdbqt	F1_d1	P56705	PFOS	WNT4	-6.1
AF-P56706_F1_d1	PFOS_config1seq_out1.pdbqt	F1_d1	P56706	PFOS	WNT7B	-6.1
AF-P56715_F1_d1	PFOS_config1seq_out1.pdbqt	F1_d1	P56715	PFOS	RP1	-6.1
AF-P56715_F1_d2	PFOS_config1seq_out1.pdbqt	F1_d2	P56715	PFOS	RP1	-6.1
AF-P56945_F1_d1	PFOS_config1str_out1.pdbqt	F1_d1	P56945	PFOS	BCAR1	-6.1
AF-P57060_F1_d2	PFOS_config1seq_out1.pdbqt	F1_d2	P57060	PFOS	RWDD2B	-6.1
AF-P57078_F1_d1	PFOS_config1seq_out1.pdbqt	F1_d1	P57078	PFOS	RIPK4	-6.1
AF-P57078_F1_d1	PFOS_config1str_out1.pdbqt	F1_d1	P57078	PFOS	RIPK4	-6.1
AF-P57078_F1_d3	PFOS_config1seq_out1.pdbqt	F1_d3	P57078	PFOS	RIPK4	-6.1
AF-P57735_F1_d1	PFOS_config1str_out1.pdbqt	F1_d1	P57735	PFOS	RAB25	-6.1
AF-P58876_F1_d1	PFOS_config1str_out1.pdbqt	F1_d1	P58876	PFOS	H2BC5	-6.1
AF-P59044_F1_d5	PFOS_config1seq_out1.pdbqt	F1_d5	P59044	PFOS	NLRP6	-6.1
AF-P59046_F1_d2	PFOS_config1seq_out1.pdbqt	F1_d2	P59046	PFOS	NLRP12	-6.1
AF-P59510_F1_d1	PFOS_config1seq_out1.pdbqt	F1_d1	P59510	PFOS	ADAMTS20	-6.1
AF-P59510_F1_d5	PFOS_config1str_out1.pdbqt	F1_d5	P59510	PFOS	ADAMTS20	-6.1
AF-P59827_F1_d2	PFOS_config1str_out1.pdbqt	F1_d2	P59827	PFOS	BPIFB4	-6.1
AF-P59923_F1_d3	PFOS_config1seq_out1.pdbqt	F1_d3	P59923	PFOS	ZNF445	-6.1
AF-P60008_F1_d1	PFOS_config1str_out1.pdbqt	F1_d1	P60008	PFOS	H1-9P	-6.1
AF-P60568_F1_d1	PFOS_config1str_out1.pdbqt	F1_d1	P60568	PFOS	IL2	-6.1
AF-P61006_F1_d1	PFOS_config1seq_out1.pdbqt	F1_d1	P61006	PFOS	RAB8A	-6.1
AF-P61019_F1_d1	PFOS_config1str_out1.pdbqt	F1_d1	P61019	PFOS	RAB2A	-6.1
AF-P61550_F1_d1	PFOS_config1str_out1.pdbqt	F1_d1	P61550	PFOS	ERVS71-1	-6.1
AF-P61565_F1_d2	PFOS_config1str_out1.pdbqt	F1_d2	P61565	PFOS	ERVK-21	-6.1
AF-P62263_F1_d1	PFOS_config1str_out1.pdbqt	F1_d1	P62263	PFOS	RPS14	-6.1
AF-P62266_F1_d1	PFOS_config1seq_out1.pdbqt	F1_d1	P62266	PFOS	RPS23	-6.1
AF-P62310_F1_d1	PFOS_config1seq_out1.pdbqt	F1_d1	P62310	PFOS	LSM3	-6.1
AF-P62491_F1_d1	PFOS_config1seq_out1.pdbqt	F1_d1	P62491	PFOS	RAB11A	-6.1
AF-P62508_F1_d1	PFOS_config1seq_out1.pdbqt	F1_d1	P62508	PFOS	ESRRG	-6.1
AF-P62684_F1_d1	PFOS_config1str_out1.pdbqt	F1_d1	P62684	PFOS	HERVK_113	-6.1
AF-P62854_F1_d1	PFOS_config1str_out1.pdbqt	F1_d1	P62854	PFOS	RPS26	-6.1
AF-P62857_F1_d1	PFOS_config1seq_out1.pdbqt	F1_d1	P62857	PFOS	RPS28	-6.1
AF-P63121_F1_d1	PFOS_config1seq_out1.pdbqt	F1_d1	P63121	PFOS	HERVK_113	-6.1
AF-P63135_F1_d3	PFOS_config1str_out1.pdbqt	F1_d3	P63135	PFOS	ERVK-7	-6.1
AF-P63145_F1_d2	PFOS_config1seq_out1.pdbqt	F1_d2	P63145	PFOS	ERVK-24	-6.1
AF-P63165_F1_d1	PFOS_config1str_out1.pdbqt	F1_d1	P63165	PFOS	SUMO1	-6.1
AF-P68036_F1_d1	PFOS_config1seq_out1.pdbqt	F1_d1	P68036	PFOS	UBE2L3	-6.1
AF-P68543_F1_d1	PFOS_config1str_out1.pdbqt	F1_d1	P68543	PFOS	UBXN2A	-6.1
AF-P68543_F1_d2	PFOS_config1str_out1.pdbqt	F1_d2	P68543	PFOS	UBXN2A	-6.1
AF-P78312_F1_d1	PFOS_config1str_out1.pdbqt	F1_d1	P78312	PFOS	FAM193A	-6.1
AF-P78314_F1_d2	PFOS_config1str_out1.pdbqt	F1_d2	P78314	PFOS	SH3BP2	-6.1
AF-P78332_F1_d1	PFOS_config1seq_out1.pdbqt	F1_d1	P78332	PFOS	RBM6	-6.1
AF-P78358_F1_d1	PFOS_config1str_out1.pdbqt	F1_d1	P78358	PFOS	CTAG1A	-6.1
AF-P78367_F1_d1	PFOS_config1str_out1.pdbqt	F1_d1	P78367	PFOS	NKX3-2	-6.1
AF-P78395_F1_d1	PFOS_config1str_out1.pdbqt	F1_d1	P78395	PFOS	PRAME	-6.1
AF-P78414_F1_d1	PFOS_config1str_out1.pdbqt	F1_d1	P78414	PFOS	IRX1	-6.1
AF-P78527_F2_d4	PFOS_config1seq_out1.pdbqt	F2_d4	P78527	PFOS	PRKDC	-6.1
AF-P78527_F2_d6	PFOS_config1str_out1.pdbqt	F2_d6	P78527	PFOS	PRKDC	-6.1
AF-P78527_F6_d3	PFOS_config1seq_out1.pdbqt	F6_d3	P78527	PFOS	PRKDC	-6.1
AF-P78527_F8_d2	PFOS_config1str_out1.pdbqt	F8_d2	P78527	PFOS	PRKDC	-6.1
AF-P78543_F1_d1	PFOS_config1str_out1.pdbqt	F1_d1	P78543	PFOS	BTG2	-6.1
AF-P78559_F9_d1	PFOS_config1str_out1.pdbqt	F9_d1	P78559	PFOS	MAP1A	-6.1
AF-P80162_F1_d1	PFOS_config1str_out1.pdbqt	F1_d1	P80162	PFOS	CXCL6	-6.1
AF-P80192_F1_d3	PFOS_config1str_out1.pdbqt	F1_d3	P80192	PFOS	MAP3K9	-6.1
AF-P83110_F1_d1	PFOS_config1str_out1.pdbqt	F1_d1	P83110	PFOS	HTRA3	-6.1
AF-P84095_F1_d1	PFOS_config1str_out1.pdbqt	F1_d1	P84095	PFOS	RHOG	-6.1
AF-P85037_F1_d1	PFOS_config1seq_out1.pdbqt	F1_d1	P85037	PFOS	FOXK1	-6.1
AF-P86452_F1_d3	PFOS_config1str_out1.pdbqt	F1_d3	P86452	PFOS	ZBED6	-6.1
AF-P98073_F1_d1	PFOS_config1str_out1.pdbqt	F1_d1	P98073	PFOS	TMPRSS15	-6.1
AF-P98077_F1_d1	PFOS_config1str_out1.pdbqt	F1_d1	P98077	PFOS	SHC2	-6.1
AF-P98082_F1_d1	PFOS_config1seq_out1.pdbqt	F1_d1	P98082	PFOS	DAB2	-6.1
AF-P98088_F20_d3	PFOS_config1str_out1.pdbqt	10_d3	P98088	PFOS	MUC5AC	-6.1
AF-P98088_F21_d1	PFOS_config1str_out1.pdbqt	12_d1	P98088	PFOS	MUC5AC	-6.1
AF-P98088_F21_d4	PFOS_config1str_out1.pdbqt	13_d2	P98088	PFOS	MUC5AC	-6.1
AF-P98088_F22_d5	PFOS_config1seq_out1.pdbqt	15_d1	P98088	PFOS	MUC5AC	-6.1
AF-P98088_F22_d7	PFOS_config1str_out1.pdbqt	16_d3	P98088	PFOS	MUC5AC	-6.1
AF-P98088_F23_d5	PFOS_config1str_out1.pdbqt	18_d3	P98088	PFOS	MUC5AC	-6.1
AF-P98088_F3_d4	PFOS_config1str_out1.pdbqt	20_d2	P98088	PFOS	MUC5AC	-6.1
AF-P98088_F5_d2	PFOS_config1str_out1.pdbqt	22_d1	P98088	PFOS	MUC5AC	-6.1
AF-P98088_F6_d2	PFOS_config1str_out1.pdbqt	22_d6	P98088	PFOS	MUC5AC	-6.1
AF-P98088_F6_d5	PFOS_config1str_out1.pdbqt	22_d7	P98088	PFOS	MUC5AC	-6.1
AF-P98088_F7_d6	PFOS_config1str_out1.pdbqt	23_d6	P98088	PFOS	MUC5AC	-6.1
AF-P98095_F1_d2	PFOS_config1seq_out1.pdbqt	F1_d2	P98095	PFOS	FBLN2	-6.1
AF-P98155_F1_d2	PFOS_config1str_out1.pdbqt	F1_d2	P98155	PFOS	VLDLR	-6.1
AF-P98160_F10_d9	PFOS_config1seq_out1.pdbqt	10_d9	P98160	PFOS	HSPG2	-6.1
AF-P98160_F11_d7	PFOS_config1str_out1.pdbqt	11_d7	P98160	PFOS	HSPG2	-6.1
AF-P98160_F12_d7	PFOS_config1str_out1.pdbqt	12_d7	P98160	PFOS	HSPG2	-6.1
AF-P98160_F15_d1	PFOS_config1seq_out1.pdbqt	15_d1	P98160	PFOS	HSPG2	-6.1
AF-P98160_F15_d3	PFOS_config1seq_out1.pdbqt	15_d3	P98160	PFOS	HSPG2	-6.1
AF-P98160_F15_d4	PFOS_config1str_out1.pdbqt	15_d4	P98160	PFOS	HSPG2	-6.1
AF-P98160_F16_d1	PFOS_config1str_out1.pdbqt	16_d1	P98160	PFOS	HSPG2	-6.1
AF-P98160_F16_d2	PFOS_config1seq_out1.pdbqt	16_d2	P98160	PFOS	HSPG2	-6.1
AF-P98160_F3_d1	PFOS_config1str_out1.pdbqt	F3_d1	P98160	PFOS	HSPG2	-6.1
AF-P98160_F6_d3	PFOS_config1seq_out1.pdbqt	F6_d3	P98160	PFOS	HSPG2	-6.1
AF-P98160_F7_d2	PFOS_config1str_out1.pdbqt	F7_d2	P98160	PFOS	HSPG2	-6.1
AF-P98160_F8_d7	PFOS_config1seq_out1.pdbqt	F8_d7	P98160	PFOS	HSPG2	-6.1
AF-P98160_F8_d7	PFOS_config1str_out1.pdbqt	F8_d7	P98160	PFOS	HSPG2	-6.1
AF-P98160_F9_d6	PFOS_config1str_out1.pdbqt	F9_d6	P98160	PFOS	HSPG2	-6.1
AF-P98164_F12_d4	PFOS_config1str_out1.pdbqt	12_d4	P98164	PFOS	LRP2	-6.1
AF-P98164_F15_d5	PFOS_config1str_out1.pdbqt	15_d5	P98164	PFOS	LRP2	-6.1
AF-P98170_F1_d4	PFOS_config1str_out1.pdbqt	F1_d4	P98170	PFOS	XIAP	-6.1
AF-P98171_F1_d3	PFOS_config1seq_out1.pdbqt	F1_d3	P98171	PFOS	ARHGAP4	-6.1
AF-P98171_F1_d3	PFOS_config1str_out1.pdbqt	F1_d3	P98171	PFOS	ARHGAP4	-6.1
AF-P98196_F1_d1	PFOS_config1seq_out1.pdbqt	F1_d1	P98196	PFOS	ATP11A	-6.1
AF-Q00887_F1_d1	PFOS_config1seq_out1.pdbqt	F1_d1	Q00887	PFOS	PSG9	-6.1
AF-Q00975_F1_d1	PFOS_config1str_out1.pdbqt	F1_d1	Q00975	PFOS	CACNA1B	-6.1
AF-Q00975_F1_d2	PFOS_config1seq_out1.pdbqt	F1_d2	Q00975	PFOS	CACNA1B	-6.1
AF-Q01082_F1_d1	PFOS_config1seq_out1.pdbqt	F1_d1	Q01082	PFOS	SPTBN1	-6.1
AF-Q01082_F1_d2	PFOS_config1str_out1.pdbqt	F1_d2	Q01082	PFOS	SPTBN1	-6.1
AF-Q01085_F1_d2	PFOS_config1str_out1.pdbqt	F1_d2	Q01085	PFOS	TIAL1	-6.1
AF-Q01118_F1_d3	PFOS_config1str_out1.pdbqt	F1_d3	Q01118	PFOS	SCN7A	-6.1
AF-Q01167_F1_d1	PFOS_config1seq_out1.pdbqt	F1_d1	Q01167	PFOS	FOXK2	-6.1
AF-Q01196_F1_d1	PFOS_config1str_out1.pdbqt	F1_d1	Q01196	PFOS	RUNX1	-6.1
AF-Q01518_F1_d3	PFOS_config1str_out1.pdbqt	F1_d3	Q01518	PFOS	CAP1	-6.1
AF-Q01668_F1_d6	PFOS_config1str_out1.pdbqt	F1_d6	Q01668	PFOS	CACNA1D	-6.1
AF-Q01668_F1_d8	PFOS_config1str_out1.pdbqt	F1_d8	Q01668	PFOS	CACNA1D	-6.1
AF-Q01851_F1_d2	PFOS_config1str_out1.pdbqt	F1_d2	Q01851	PFOS	POU4F1	-6.1
AF-Q01968_F1_d2	PFOS_config1seq_out1.pdbqt	F1_d2	Q01968	PFOS	OCRL	-6.1
AF-Q02156_F1_d2	PFOS_config1str_out1.pdbqt	F1_d2	Q02156	PFOS	PRKCE	-6.1
AF-Q02161_F1_d2	PFOS_config1seq_out1.pdbqt	F1_d2	Q02161	PFOS	RHD	-6.1
AF-Q02224_F7_d1	PFOS_config1str_out1.pdbqt	F7_d1	Q02224	PFOS	CENPE	-6.1
AF-Q02487_F1_d1	PFOS_config1seq_out1.pdbqt	F1_d1	Q02487	PFOS	DSC2	-6.1
AF-Q02487_F1_d1	PFOS_config1str_out1.pdbqt	F1_d1	Q02487	PFOS	DSC2	-6.1
AF-Q02779_F1_d1	PFOS_config1str_out1.pdbqt	F1_d1	Q02779	PFOS	MAP3K10	-6.1
AF-Q02817_F17_d1	PFOS_config1str_out1.pdbqt	17_d1	Q02817	PFOS	MUC2	-6.1
AF-Q02817_F5_d2	PFOS_config1seq_out1.pdbqt	F5_d2	Q02817	PFOS	MUC2	-6.1
AF-Q02817_F8_d1	PFOS_config1str_out1.pdbqt	F8_d1	Q02817	PFOS	MUC2	-6.1
AF-Q03001_F19_d5	PFOS_config1seq_out1.pdbqt	19_d5	Q03001	PFOS	DST	-6.1
AF-Q03001_F20_d3	PFOS_config1str_out1.pdbqt	20_d3	Q03001	PFOS	DST	-6.1
AF-Q03001_F21_d1	PFOS_config1seq_out1.pdbqt	21_d1	Q03001	PFOS	DST	-6.1
AF-Q03001_F25_d2	PFOS_config1seq_out1.pdbqt	25_d2	Q03001	PFOS	DST	-6.1
AF-Q03001_F5_d2	PFOS_config1seq_out1.pdbqt	F5_d2	Q03001	PFOS	DST	-6.1
AF-Q03001_F5_d6	PFOS_config1seq_out1.pdbqt	F5_d6	Q03001	PFOS	DST	-6.1
AF-Q03001_F6_d1	PFOS_config1str_out1.pdbqt	F6_d1	Q03001	PFOS	DST	-6.1
AF-Q03164_F10_d2	PFOS_config1str_out1.pdbqt	10_d2	Q03164	PFOS	KMT2A	-6.1
AF-Q03164_F5_d4	PFOS_config1str_out1.pdbqt	F5_d4	Q03164	PFOS	KMT2A	-6.1
AF-Q03164_F8_d4	PFOS_config1str_out1.pdbqt	F8_d4	Q03164	PFOS	KMT2A	-6.1
AF-Q03188_F1_d2	PFOS_config1seq_out1.pdbqt	F1_d2	Q03188	PFOS	CENPC	-6.1
AF-Q03252_F1_d3	PFOS_config1str_out1.pdbqt	F1_d3	Q03252	PFOS	LMNB2	-6.1
AF-Q03828_F1_d1	PFOS_config1str_out1.pdbqt	F1_d1	Q03828	PFOS	EVX2	-6.1
AF-Q04941_F1_d1	PFOS_config1str_out1.pdbqt	F1_d1	Q04941	PFOS	PLP2	-6.1
AF-Q05397_F1_d3	PFOS_config1seq_out1.pdbqt	F1_d3	Q05397	PFOS	PTK2	-6.1
AF-Q05397_F1_d3	PFOS_config1str_out1.pdbqt	F1_d3	Q05397	PFOS	PTK2	-6.1
AF-Q06418_F1_d1	PFOS_config1str_out1.pdbqt	F1_d1	Q06418	PFOS	TYRO3	-6.1
AF-Q06732_F1_d1	PFOS_config1str_out1.pdbqt	F1_d1	Q06732	PFOS	ZNF33B	-6.1
AF-Q07011_F1_d1	PFOS_config1seq_out1.pdbqt	F1_d1	Q07011	PFOS	TNFRSF9	-6.1
AF-Q07444_F1_d1	PFOS_config1seq_out1.pdbqt	F1_d1	Q07444	PFOS	KLRC3	-6.1
AF-Q07666_F1_d1	PFOS_config1seq_out1.pdbqt	F1_d1	Q07666	PFOS	KHDRBS1	-6.1
AF-Q07812_F1_d1	PFOS_config1seq_out1.pdbqt	F1_d1	Q07812	PFOS	BAX	-6.1
AF-Q07866_F1_d2	PFOS_config1seq_out1.pdbqt	F1_d2	Q07866	PFOS	KLC1	-6.1
AF-Q07869_F1_d1	PFOS_config1str_out1.pdbqt	F1_d1	Q07869	PFOS	PPARA	-6.1
AF-Q07890_F1_d2	PFOS_config1seq_out1.pdbqt	F1_d2	Q07890	PFOS	SOS2	-6.1
AF-Q07954_F1_d6	PFOS_config1str_out1.pdbqt	F1_d6	Q07954	PFOS	LRP1	-6.1
AF-Q07954_F11_d3	PFOS_config1str_out1.pdbqt	11_d3	Q07954	PFOS	LRP1	-6.1
AF-Q07954_F14_d5	PFOS_config1str_out1.pdbqt	14_d5	Q07954	PFOS	LRP1	-6.1
AF-Q07954_F17_d7	PFOS_config1str_out1.pdbqt	17_d7	Q07954	PFOS	LRP1	-6.1
AF-Q08722_F1_d1	PFOS_config1str_out1.pdbqt	F1_d1	Q08722	PFOS	CD47	-6.1
AF-Q0VDD8_F1_d5	PFOS_config1seq_out1.pdbqt	F1_d5	Q0VDD8	PFOS	DNAH14	-6.1
AF-Q0VDD8_F5_d6	PFOS_config1seq_out1.pdbqt	F5_d6	Q0VDD8	PFOS	DNAH14	-6.1
AF-Q0VDD8_F6_d3	PFOS_config1str_out1.pdbqt	F6_d3	Q0VDD8	PFOS	DNAH14	-6.1
AF-Q0VDD8_F8_d3	PFOS_config1str_out1.pdbqt	F8_d3	Q0VDD8	PFOS	DNAH14	-6.1
AF-Q0VDD8_F9_d6	PFOS_config1str_out1.pdbqt	F9_d6	Q0VDD8	PFOS	DNAH14	-6.1
AF-Q0VG06_F1_d2	PFOS_config1seq_out1.pdbqt	F1_d2	Q0VG06	PFOS	FAAP100	-6.1
AF-Q0VG06_F1_d3	PFOS_config1seq_out1.pdbqt	F1_d3	Q0VG06	PFOS	FAAP100	-6.1
AF-Q0VG06_F1_d3	PFOS_config1str_out1.pdbqt	F1_d3	Q0VG06	PFOS	FAAP100	-6.1
AF-Q0WX57_F1_d1	PFOS_config1str_out1.pdbqt	F1_d1	Q0WX57	PFOS	USP17L24	-6.1
AF-Q10570_F1_d5	PFOS_config1str_out1.pdbqt	F1_d5	Q10570	PFOS	CPSF1	-6.1
AF-Q12756_F1_d7	PFOS_config1seq_out1.pdbqt	F1_d7	Q12756	PFOS	KIF1A	-6.1
AF-Q12772_F1_d2	PFOS_config1str_out1.pdbqt	F1_d2	Q12772	PFOS	SREBF2	-6.1
AF-Q12772_F1_d3	PFOS_config1str_out1.pdbqt	F1_d3	Q12772	PFOS	SREBF2	-6.1
AF-Q12772_F1_d5	PFOS_config1str_out1.pdbqt	F1_d5	Q12772	PFOS	SREBF2	-6.1
AF-Q12830_F8_d1	PFOS_config1str_out1.pdbqt	F8_d1	Q12830	PFOS	BPTF	-6.1
AF-Q12836_F1_d1	PFOS_config1seq_out1.pdbqt	F1_d1	Q12836	PFOS	ZP4	-6.1
AF-Q12837_F1_d2	PFOS_config1str_out1.pdbqt	F1_d2	Q12837	PFOS	POU4F2	-6.1
AF-Q12849_F1_d3	PFOS_config1seq_out1.pdbqt	F1_d3	Q12849	PFOS	GRSF1	-6.1
AF-Q12849_F1_d3	PFOS_config1str_out1.pdbqt	F1_d3	Q12849	PFOS	GRSF1	-6.1
AF-Q12866_F1_d1	PFOS_config1seq_out1.pdbqt	F1_d1	Q12866	PFOS	MERTK	-6.1
AF-Q12872_F1_d3	PFOS_config1seq_out1.pdbqt	F1_d3	Q12872	PFOS	SFSWAP	-6.1
AF-Q12923_F1_d7	PFOS_config1seq_out1.pdbqt	F1_d7	Q12923	PFOS	PTPN13	-6.1
AF-Q12955_F1_d2	PFOS_config1seq_out1.pdbqt	F1_d2	Q12955	PFOS	ANK3	-6.1
AF-Q12967_F1_d1	PFOS_config1str_out1.pdbqt	F1_d1	Q12967	PFOS	RALGDS	-6.1
AF-Q12968_F1_d1	PFOS_config1seq_out1.pdbqt	F1_d1	Q12968	PFOS	NFATC3	-6.1
AF-Q13017_F1_d1	PFOS_config1str_out1.pdbqt	F1_d1	Q13017	PFOS	ARHGAP5	-6.1
AF-Q13018_F1_d6	PFOS_config1str_out1.pdbqt	F1_d6	Q13018	PFOS	PLA2R1	-6.1
AF-Q13049_F1_d3	PFOS_config1seq_out1.pdbqt	F1_d3	Q13049	PFOS	TRIM32	-6.1
AF-Q13158_F1_d2	PFOS_config1str_out1.pdbqt	F1_d2	Q13158	PFOS	FADD	-6.1
AF-Q13183_F1_d2	PFOS_config1str_out1.pdbqt	F1_d2	Q13183	PFOS	SLC13A2	-6.1
AF-Q13190_F1_d1	PFOS_config1str_out1.pdbqt	F1_d1	Q13190	PFOS	STX5	-6.1
AF-Q13200_F1_d4	PFOS_config1seq_out1.pdbqt	F1_d4	Q13200	PFOS	PSMD2	-6.1
AF-Q13200_F1_d5	PFOS_config1str_out1.pdbqt	F1_d5	Q13200	PFOS	PSMD2	-6.1
AF-Q13231_F1_d2	PFOS_config1str_out1.pdbqt	F1_d2	Q13231	PFOS	CHIT1	-6.1
AF-Q13239_F1_d1	PFOS_config1str_out1.pdbqt	F1_d1	Q13239	PFOS	SLA	-6.1
AF-Q13241_F1_d2	PFOS_config1str_out1.pdbqt	F1_d2	Q13241	PFOS	KLRD1	-6.1
AF-Q13263_F1_d3	PFOS_config1str_out1.pdbqt	F1_d3	Q13263	PFOS	TRIM28	-6.1
AF-Q13277_F1_d1	PFOS_config1str_out1.pdbqt	F1_d1	Q13277	PFOS	STX3	-6.1
AF-Q13315_F4_d3	PFOS_config1str_out1.pdbqt	F4_d3	Q13315	PFOS	ATM	-6.1
AF-Q13315_F5_d7	PFOS_config1str_out1.pdbqt	F5_d7	Q13315	PFOS	ATM	-6.1
AF-Q13315_F8_d3	PFOS_config1str_out1.pdbqt	F8_d3	Q13315	PFOS	ATM	-6.1
AF-Q13322_F1_d2	PFOS_config1seq_out1.pdbqt	F1_d2	Q13322	PFOS	GRB10	-6.1
AF-Q13351_F1_d1	PFOS_config1str_out1.pdbqt	F1_d1	Q13351	PFOS	KLF1	-6.1
AF-Q13371_F1_d2	PFOS_config1seq_out1.pdbqt	F1_d2	Q13371	PFOS	PDCL	-6.1
AF-Q13371_F1_d2	PFOS_config1str_out1.pdbqt	F1_d2	Q13371	PFOS	PDCL	-6.1
AF-Q13395_F1_d1	PFOS_config1str_out1.pdbqt	F1_d1	Q13395	PFOS	TARBP1	-6.1
AF-Q13395_F1_d2	PFOS_config1seq_out1.pdbqt	F1_d2	Q13395	PFOS	TARBP1	-6.1
AF-Q13402_F1_d5	PFOS_config1seq_out1.pdbqt	F1_d5	Q13402	PFOS	MYO7A	-6.1
AF-Q13402_F1_d5	PFOS_config1str_out1.pdbqt	F1_d5	Q13402	PFOS	MYO7A	-6.1
AF-Q13404_F1_d1	PFOS_config1str_out1.pdbqt	F1_d1	Q13404	PFOS	UBE2V1	-6.1
AF-Q13434_F1_d1	PFOS_config1seq_out1.pdbqt	F1_d1	Q13434	PFOS	MKRN4P	-6.1
AF-Q13459_F1_d6	PFOS_config1seq_out1.pdbqt	F1_d6	Q13459	PFOS	MYO9B	-6.1
AF-Q13461_F1_d1	PFOS_config1str_out1.pdbqt	F1_d1	Q13461	PFOS	FOXE3	-6.1
AF-Q13507_F1_d1	PFOS_config1str_out1.pdbqt	F1_d1	Q13507	PFOS	TRPC3	-6.1
AF-Q13507_F1_d3	PFOS_config1str_out1.pdbqt	F1_d3	Q13507	PFOS	TRPC3	-6.1
AF-Q13541_F1_d1	PFOS_config1seq_out1.pdbqt	F1_d1	Q13541	PFOS	EIF4EBP1	-6.1
AF-Q13546_F1_d3	PFOS_config1seq_out1.pdbqt	F1_d3	Q13546	PFOS	RIPK1	-6.1
AF-Q13546_F1_d3	PFOS_config1str_out1.pdbqt	F1_d3	Q13546	PFOS	RIPK1	-6.1
AF-Q13547_F1_d1	PFOS_config1str_out1.pdbqt	F1_d1	Q13547	PFOS	HDAC1	-6.1
AF-Q13625_F1_d1	PFOS_config1seq_out1.pdbqt	F1_d1	Q13625	PFOS	TP53BP2	-6.1
AF-Q13636_F1_d1	PFOS_config1seq_out1.pdbqt	F1_d1	Q13636	PFOS	RAB31	-6.1
AF-Q13671_F1_d1	PFOS_config1seq_out1.pdbqt	F1_d1	Q13671	PFOS	RIN1	-6.1
AF-Q13683_F1_d1	PFOS_config1str_out1.pdbqt	F1_d1	Q13683	PFOS	ITGA7	-6.1
AF-Q13698_F1_d6	PFOS_config1seq_out1.pdbqt	F1_d6	Q13698	PFOS	CACNA1S	-6.1
AF-Q13740_F1_d1	PFOS_config1str_out1.pdbqt	F1_d1	Q13740	PFOS	ALCAM	-6.1
AF-Q13796_F1_d3	PFOS_config1str_out1.pdbqt	F1_d3	Q13796	PFOS	SHROOM2	-6.1
AF-Q13813_F1_d13	PFOS_config1seq_out1.pdbqt	1_d13	Q13813	PFOS	SPTAN1	-6.1
AF-Q13813_F1_d13	PFOS_config1str_out1.pdbqt	1_d13	Q13813	PFOS	SPTAN1	-6.1
AF-Q13886_F1_d1	PFOS_config1str_out1.pdbqt	F1_d1	Q13886	PFOS	KLF9	-6.1
AF-Q14005_F1_d2	PFOS_config1str_out1.pdbqt	F1_d2	Q14005	PFOS	IL16	-6.1
AF-Q14106_F1_d1	PFOS_config1seq_out1.pdbqt	F1_d1	Q14106	PFOS	TOB2	-6.1
AF-Q14118_F1_d3	PFOS_config1str_out1.pdbqt	F1_d3	Q14118	PFOS	DAG1	-6.1
AF-Q14160_F1_d1	PFOS_config1seq_out1.pdbqt	F1_d1	Q14160	PFOS	SCRIB	-6.1
AF-Q14191_F1_d3	PFOS_config1seq_out1.pdbqt	F1_d3	Q14191	PFOS	WRN	-6.1
AF-Q14191_F1_d5	PFOS_config1str_out1.pdbqt	F1_d5	Q14191	PFOS	WRN	-6.1
AF-Q14204_F1_d1	PFOS_config1str_out1.pdbqt	F1_d1	Q14204	PFOS	DYNC1H1	-6.1
AF-Q14204_F1_d3	PFOS_config1str_out1.pdbqt	F1_d3	Q14204	PFOS	DYNC1H1	-6.1
AF-Q14204_F14_d3	PFOS_config1str_out1.pdbqt	14_d3	Q14204	PFOS	DYNC1H1	-6.1
AF-Q14213_F1_d1	PFOS_config1seq_out1.pdbqt	F1_d1	Q14213	PFOS	EBI3	-6.1
AF-Q14264_F1_d1	PFOS_config1seq_out1.pdbqt	F1_d1	Q14264	PFOS	ERV3-1	-6.1
AF-Q14264_F1_d3	PFOS_config1str_out1.pdbqt	F1_d3	Q14264	PFOS	ERV3-1	-6.1
AF-Q14296_F1_d3	PFOS_config1seq_out1.pdbqt	F1_d3	Q14296	PFOS	FASTK	-6.1
AF-Q14315_F6_d1	PFOS_config1seq_out1.pdbqt	F6_d1	Q14315	PFOS	FLNC	-6.1
AF-Q14315_F6_d2	PFOS_config1str_out1.pdbqt	F6_d2	Q14315	PFOS	FLNC	-6.1
AF-Q14315_F7_d2	PFOS_config1seq_out1.pdbqt	F7_d2	Q14315	PFOS	FLNC	-6.1
AF-Q14315_F7_d2	PFOS_config1str_out1.pdbqt	F7_d2	Q14315	PFOS	FLNC	-6.1
AF-Q14315_F8_d1	PFOS_config1seq_out1.pdbqt	F8_d1	Q14315	PFOS	FLNC	-6.1
AF-Q14324_F1_d1	PFOS_config1seq_out1.pdbqt	F1_d1	Q14324	PFOS	MYBPC2	-6.1
AF-Q14324_F1_d3	PFOS_config1str_out1.pdbqt	F1_d3	Q14324	PFOS	MYBPC2	-6.1
AF-Q14449_F1_d3	PFOS_config1seq_out1.pdbqt	F1_d3	Q14449	PFOS	GRB14	-6.1
AF-Q14494_F1_d1	PFOS_config1str_out1.pdbqt	F1_d1	Q14494	PFOS	NFE2L1	-6.1
AF-Q14511_F1_d3	PFOS_config1seq_out1.pdbqt	F1_d3	Q14511	PFOS	NEDD9	-6.1
AF-Q14517_F1_d2	PFOS_config1str_out1.pdbqt	F1_d2	Q14517	PFOS	FAT1	-6.1
AF-Q14517_F14_d1	PFOS_config1seq_out1.pdbqt	14_d1	Q14517	PFOS	FAT1	-6.1
AF-Q14571_F4_d3	PFOS_config1str_out1.pdbqt	F4_d3	Q14571	PFOS	ITPR2	-6.1
AF-Q14571_F5_d6	PFOS_config1str_out1.pdbqt	F5_d6	Q14571	PFOS	ITPR2	-6.1
AF-Q14571_F8_d1	PFOS_config1str_out1.pdbqt	F8_d1	Q14571	PFOS	ITPR2	-6.1
AF-Q14573_F1_d10	PFOS_config1seq_out1.pdbqt	1_d10	Q14573	PFOS	ITPR3	-6.1
AF-Q14626_F1_d1	PFOS_config1seq_out1.pdbqt	F1_d1	Q14626	PFOS	IL11RA	-6.1
AF-Q14643_F1_d4	PFOS_config1seq_out1.pdbqt	F1_d4	Q14643	PFOS	ITPR1	-6.1
AF-Q14643_F1_d7	PFOS_config1str_out1.pdbqt	F1_d7	Q14643	PFOS	ITPR1	-6.1
AF-Q14643_F2_d1	PFOS_config1str_out1.pdbqt	F2_d1	Q14643	PFOS	ITPR1	-6.1
AF-Q14667_F1_d1	PFOS_config1str_out1.pdbqt	F1_d1	Q14667	PFOS	BLTP2	-6.1
AF-Q14667_F1_d12	PFOS_config1str_out1.pdbqt	1_d12	Q14667	PFOS	BLTP2	-6.1
AF-Q14690_F1_d5	PFOS_config1str_out1.pdbqt	F1_d5	Q14690	PFOS	PDCD11	-6.1
AF-Q14739_F1_d1	PFOS_config1str_out1.pdbqt	F1_d1	Q14739	PFOS	LBR	-6.1
AF-Q14766_F1_d8	PFOS_config1str_out1.pdbqt	F1_d8	Q14766	PFOS	LTBP1	-6.1
AF-Q14995_F1_d1	PFOS_config1seq_out1.pdbqt	F1_d1	Q14995	PFOS	NR1D2	-6.1
AF-Q14995_F1_d1	PFOS_config1str_out1.pdbqt	F1_d1	Q14995	PFOS	NR1D2	-6.1
AF-Q149N8_F1_d5	PFOS_config1str_out1.pdbqt	F1_d5	Q149N8	PFOS	SHPRH	-6.1
AF-Q149N8_F1_d6	PFOS_config1str_out1.pdbqt	F1_d6	Q149N8	PFOS	SHPRH	-6.1
AF-Q15003_F1_d4	PFOS_config1seq_out1.pdbqt	F1_d4	Q15003	PFOS	NCAPH	-6.1
AF-Q15024_F1_d1	PFOS_config1seq_out1.pdbqt	F1_d1	Q15024	PFOS	EXOSC7	-6.1
AF-Q15027_F1_d3	PFOS_config1str_out1.pdbqt	F1_d3	Q15027	PFOS	ACAP1	-6.1
AF-Q15058_F1_d2	PFOS_config1seq_out1.pdbqt	F1_d2	Q15058	PFOS	KIF14	-6.1
AF-Q15058_F1_d2	PFOS_config1str_out1.pdbqt	F1_d2	Q15058	PFOS	KIF14	-6.1
AF-Q15149_F1_d1	PFOS_config1seq_out1.pdbqt	F1_d1	Q15149	PFOS	PLEC	-6.1
AF-Q15149_F11_d4	PFOS_config1seq_out1.pdbqt	11_d4	Q15149	PFOS	PLEC	-6.1
AF-Q15149_F16_d5	PFOS_config1seq_out1.pdbqt	16_d5	Q15149	PFOS	PLEC	-6.1
AF-Q15149_F17_d3	PFOS_config1str_out1.pdbqt	17_d3	Q15149	PFOS	PLEC	-6.1
AF-Q15149_F6_d1	PFOS_config1str_out1.pdbqt	F6_d1	Q15149	PFOS	PLEC	-6.1
AF-Q15287_F1_d1	PFOS_config1str_out1.pdbqt	F1_d1	Q15287	PFOS	RNPS1	-6.1
AF-Q15327_F1_d2	PFOS_config1seq_out1.pdbqt	F1_d2	Q15327	PFOS	ANKRD1	-6.1
AF-Q15345_F1_d2	PFOS_config1seq_out1.pdbqt	F1_d2	Q15345	PFOS	LRRC41	-6.1
AF-Q15345_F1_d2	PFOS_config1str_out1.pdbqt	F1_d2	Q15345	PFOS	LRRC41	-6.1
AF-Q15413_F1_d1	PFOS_config1seq_out1.pdbqt	F1_d1	Q15413	PFOS	RYR3	-6.1
AF-Q15413_F18_d3	PFOS_config1str_out1.pdbqt	18_d3	Q15413	PFOS	RYR3	-6.1
AF-Q15413_F19_d1	PFOS_config1str_out1.pdbqt	19_d1	Q15413	PFOS	RYR3	-6.1
AF-Q15413_F8_d5	PFOS_config1str_out1.pdbqt	F8_d5	Q15413	PFOS	RYR3	-6.1
AF-Q15413_F9_d4	PFOS_config1seq_out1.pdbqt	F9_d4	Q15413	PFOS	RYR3	-6.1
AF-Q15477_F1_d1	PFOS_config1seq_out1.pdbqt	F1_d1	Q15477	PFOS	SKIC2	-6.1
AF-Q15477_F1_d2	PFOS_config1str_out1.pdbqt	F1_d2	Q15477	PFOS	SKIC2	-6.1
AF-Q15561_F1_d1	PFOS_config1seq_out1.pdbqt	F1_d1	Q15561	PFOS	TEAD4	-6.1
AF-Q15746_F1_d6	PFOS_config1seq_out1.pdbqt	F1_d6	Q15746	PFOS	MYLK	-6.1
AF-Q15751_F11_d1	PFOS_config1str_out1.pdbqt	11_d1	Q15751	PFOS	HERC1	-6.1
AF-Q15751_F12_d7	PFOS_config1seq_out1.pdbqt	12_d7	Q15751	PFOS	HERC1	-6.1
AF-Q15751_F14_d6	PFOS_config1seq_out1.pdbqt	14_d6	Q15751	PFOS	HERC1	-6.1
AF-Q15751_F2_d1	PFOS_config1seq_out1.pdbqt	F2_d1	Q15751	PFOS	HERC1	-6.1
AF-Q15751_F8_d4	PFOS_config1seq_out1.pdbqt	F8_d4	Q15751	PFOS	HERC1	-6.1
AF-Q15751_F8_d4	PFOS_config1str_out1.pdbqt	F8_d4	Q15751	PFOS	HERC1	-6.1
AF-Q15772_F10_d1	PFOS_config1seq_out1.pdbqt	10_d1	Q15772	PFOS	SPEG	-6.1
AF-Q15772_F10_d2	PFOS_config1seq_out1.pdbqt	10_d2	Q15772	PFOS	SPEG	-6.1
AF-Q15772_F2_d2	PFOS_config1seq_out1.pdbqt	F2_d2	Q15772	PFOS	SPEG	-6.1
AF-Q15772_F2_d3	PFOS_config1seq_out1.pdbqt	F2_d3	Q15772	PFOS	SPEG	-6.1
AF-Q15772_F2_d3	PFOS_config1str_out1.pdbqt	F2_d3	Q15772	PFOS	SPEG	-6.1
AF-Q15772_F2_d4	PFOS_config1seq_out1.pdbqt	F2_d4	Q15772	PFOS	SPEG	-6.1
AF-Q15772_F5_d1	PFOS_config1str_out1.pdbqt	F5_d1	Q15772	PFOS	SPEG	-6.1
AF-Q15772_F6_d2	PFOS_config1seq_out1.pdbqt	F6_d2	Q15772	PFOS	SPEG	-6.1
AF-Q15772_F9_d2	PFOS_config1str_out1.pdbqt	F9_d2	Q15772	PFOS	SPEG	-6.1
AF-Q15842_F1_d2	PFOS_config1seq_out1.pdbqt	F1_d2	Q15842	PFOS	KCNJ8	-6.1
AF-Q15858_F1_d5	PFOS_config1seq_out1.pdbqt	F1_d5	Q15858	PFOS	SCN9A	-6.1
AF-Q15858_F1_d6	PFOS_config1seq_out1.pdbqt	F1_d6	Q15858	PFOS	SCN9A	-6.1
AF-Q15878_F1_d1	PFOS_config1seq_out1.pdbqt	F1_d1	Q15878	PFOS	CACNA1E	-6.1
AF-Q15911_F10_d2	PFOS_config1str_out1.pdbqt	10_d2	Q15911	PFOS	ZFHX3	-6.1
AF-Q15911_F11_d3	PFOS_config1str_out1.pdbqt	11_d3	Q15911	PFOS	ZFHX3	-6.1
AF-Q15911_F2_d5	PFOS_config1str_out1.pdbqt	F2_d5	Q15911	PFOS	ZFHX3	-6.1
AF-Q15911_F4_d6	PFOS_config1str_out1.pdbqt	F4_d6	Q15911	PFOS	ZFHX3	-6.1
AF-Q15911_F5_d10	PFOS_config1str_out1.pdbqt	5_d10	Q15911	PFOS	ZFHX3	-6.1
AF-Q15911_F5_d4	PFOS_config1str_out1.pdbqt	F5_d4	Q15911	PFOS	ZFHX3	-6.1
AF-Q15911_F5_d9	PFOS_config1str_out1.pdbqt	F5_d9	Q15911	PFOS	ZFHX3	-6.1
AF-Q15911_F7_d2	PFOS_config1str_out1.pdbqt	F7_d2	Q15911	PFOS	ZFHX3	-6.1
AF-Q15911_F7_d8	PFOS_config1str_out1.pdbqt	F7_d8	Q15911	PFOS	ZFHX3	-6.1
AF-Q15911_F9_d3	PFOS_config1str_out1.pdbqt	F9_d3	Q15911	PFOS	ZFHX3	-6.1
AF-Q15911_F9_d4	PFOS_config1str_out1.pdbqt	F9_d4	Q15911	PFOS	ZFHX3	-6.1
AF-Q16099_F1_d2	PFOS_config1str_out1.pdbqt	F1_d2	Q16099	PFOS	GRIK4	-6.1
AF-Q16236_F1_d2	PFOS_config1seq_out1.pdbqt	F1_d2	Q16236	PFOS	NFE2L2	-6.1
AF-Q16385_F1_d1	PFOS_config1str_out1.pdbqt	F1_d1	Q16385	PFOS	SSX2	-6.1
AF-Q16445_F1_d1	PFOS_config1str_out1.pdbqt	F1_d1	Q16445	PFOS	GABRA6	-6.1
AF-Q16586_F1_d1	PFOS_config1str_out1.pdbqt	F1_d1	Q16586	PFOS	SGCA	-6.1
AF-Q16610_F1_d2	PFOS_config1seq_out1.pdbqt	F1_d2	Q16610	PFOS	ECM1	-6.1
AF-Q16627_F1_d1	PFOS_config1str_out1.pdbqt	F1_d1	Q16627	PFOS	CCL14	-6.1
AF-Q16690_F1_d2	PFOS_config1str_out1.pdbqt	F1_d2	Q16690	PFOS	DUSP5	-6.1
AF-Q16718_F1_d1	PFOS_config1str_out1.pdbqt	F1_d1	Q16718	PFOS	NDUFA5	-6.1
AF-Q16777_F1_d1	PFOS_config1str_out1.pdbqt	F1_d1	Q16777	PFOS	H2AC20	-6.1
AF-Q16787_F1_d1	PFOS_config1str_out1.pdbqt	F1_d1	Q16787	PFOS	LAMA3	-6.1
AF-Q16787_F2_d1	PFOS_config1str_out1.pdbqt	F2_d1	Q16787	PFOS	LAMA3	-6.1
AF-Q16827_F1_d1	PFOS_config1str_out1.pdbqt	F1_d1	Q16827	PFOS	PTPRO	-6.1
AF-Q17R60_F1_d2	PFOS_config1seq_out1.pdbqt	F1_d2	Q17R60	PFOS	IMPG1	-6.1
AF-Q17R89_F1_d1	PFOS_config1str_out1.pdbqt	F1_d1	Q17R89	PFOS	ARHGAP44	-6.1
AF-Q17RC7_F1_d3	PFOS_config1str_out1.pdbqt	F1_d3	Q17RC7	PFOS	EXOC3L4	-6.1
AF-Q17RD7_F1_d2	PFOS_config1seq_out1.pdbqt	F1_d2	Q17RD7	PFOS	SYT16	-6.1
AF-Q1L5Z9_F1_d2	PFOS_config1seq_out1.pdbqt	F1_d2	Q1L5Z9	PFOS	LONRF2	-6.1
AF-Q1L5Z9_F1_d2	PFOS_config1str_out1.pdbqt	F1_d2	Q1L5Z9	PFOS	LONRF2	-6.1
AF-Q2I0M4_F1_d1	PFOS_config1str_out1.pdbqt	F1_d1	Q2I0M4	PFOS	LRRC26	-6.1
AF-Q2KHM9_F1_d2	PFOS_config1str_out1.pdbqt	F1_d2	Q2KHM9	PFOS	KIAA0753	-6.1
AF-Q2LD37_F18_d4	PFOS_config1str_out1.pdbqt	18_d4	Q2LD37	PFOS	BLTP1	-6.1
AF-Q2LD37_F2_d3	PFOS_config1seq_out1.pdbqt	F2_d3	Q2LD37	PFOS	BLTP1	-6.1
AF-Q2LD37_F9_d3	PFOS_config1str_out1.pdbqt	F9_d3	Q2LD37	PFOS	BLTP1	-6.1
AF-Q2M1P5_F1_d4	PFOS_config1seq_out1.pdbqt	F1_d4	Q2M1P5	PFOS	KIF7	-6.1
AF-Q2M1V0_F1_d1	PFOS_config1str_out1.pdbqt	F1_d1	Q2M1V0	PFOS	ISX	-6.1
AF-Q2NKX8_F1_d4	PFOS_config1seq_out1.pdbqt	F1_d4	Q2NKX8	PFOS	ERCC6L	-6.1
AF-Q2NKX8_F1_d4	PFOS_config1str_out1.pdbqt	F1_d4	Q2NKX8	PFOS	ERCC6L	-6.1
AF-Q2NKX9_F1_d2	PFOS_config1seq_out1.pdbqt	F1_d2	Q2NKX9	PFOS	C2orf68	-6.1
AF-Q2TAY7_F1_d1	PFOS_config1str_out1.pdbqt	F1_d1	Q2TAY7	PFOS	SMU1	-6.1
AF-Q2TB10_F1_d3	PFOS_config1seq_out1.pdbqt	F1_d3	Q2TB10	PFOS	ZNF800	-6.1
AF-Q2VWP7_F1_d2	PFOS_config1seq_out1.pdbqt	F1_d2	Q2VWP7	PFOS	PRTG	-6.1
AF-Q2WGJ6_F1_d1	PFOS_config1seq_out1.pdbqt	F1_d1	Q2WGJ6	PFOS	KLHL38	-6.1
AF-Q2YD98_F1_d4	PFOS_config1seq_out1.pdbqt	F1_d4	Q2YD98	PFOS	UVSSA	-6.1
AF-Q3B7T1_F1_d2	PFOS_config1str_out1.pdbqt	F1_d2	Q3B7T1	PFOS	EDRF1	-6.1
AF-Q3KNT9_F1_d1	PFOS_config1seq_out1.pdbqt	F1_d1	Q3KNT9	PFOS	TMEM95	-6.1
AF-Q3L8U1_F2_d4	PFOS_config1str_out1.pdbqt	F2_d4	Q3L8U1	PFOS	CHD9	-6.1
AF-Q3MII6_F1_d3	PFOS_config1seq_out1.pdbqt	F1_d3	Q3MII6	PFOS	TBC1D25	-6.1
AF-Q3MIN7_F1_d3	PFOS_config1seq_out1.pdbqt	F1_d3	Q3MIN7	PFOS	RGL3	-6.1
AF-Q3MJ16_F1_d2	PFOS_config1str_out1.pdbqt	F1_d2	Q3MJ16	PFOS	PLA2G4E	-6.1
AF-Q3T8J9_F1_d2	PFOS_config1str_out1.pdbqt	F1_d2	Q3T8J9	PFOS	GON4L	-6.1
AF-Q3YBR2_F1_d2	PFOS_config1seq_out1.pdbqt	F1_d2	Q3YBR2	PFOS	TBRG1	-6.1
AF-Q3ZCW2_F1_d1	PFOS_config1str_out1.pdbqt	F1_d1	Q3ZCW2	PFOS	LGALSL	-6.1
AF-Q496M5_F1_d2	PFOS_config1seq_out1.pdbqt	F1_d2	Q496M5	PFOS	PLK5	-6.1
AF-Q49AG3_F1_d1	PFOS_config1str_out1.pdbqt	F1_d1	Q49AG3	PFOS	ZBED5	-6.1
AF-Q4ADV7_F1_d2	PFOS_config1seq_out1.pdbqt	F1_d2	Q4ADV7	PFOS	RIC1	-6.1
AF-Q4G0G5_F1_d1	PFOS_config1seq_out1.pdbqt	F1_d1	Q4G0G5	PFOS	SCGB2B2	-6.1
AF-Q4G0M1_F1_d2	PFOS_config1str_out1.pdbqt	F1_d2	Q4G0M1	PFOS	ERFE	-6.1
AF-Q4G0N8_F1_d3	PFOS_config1seq_out1.pdbqt	F1_d3	Q4G0N8	PFOS	SLC9C1	-6.1
AF-Q4G0P3_F10_d5	PFOS_config1seq_out1.pdbqt	10_d5	Q4G0P3	PFOS	HYDIN	-6.1
AF-Q4G0P3_F17_d3	PFOS_config1str_out1.pdbqt	17_d3	Q4G0P3	PFOS	HYDIN	-6.1
AF-Q4G0P3_F2_d2	PFOS_config1str_out1.pdbqt	F2_d2	Q4G0P3	PFOS	HYDIN	-6.1
AF-Q4G0P3_F6_d3	PFOS_config1str_out1.pdbqt	F6_d3	Q4G0P3	PFOS	HYDIN	-6.1
AF-Q4G0P3_F7_d2	PFOS_config1str_out1.pdbqt	F7_d2	Q4G0P3	PFOS	HYDIN	-6.1
AF-Q4VC05_F1_d1	PFOS_config1str_out1.pdbqt	F1_d1	Q4VC05	PFOS	BCL7A	-6.1
AF-Q4VX76_F1_d2	PFOS_config1str_out1.pdbqt	F1_d2	Q4VX76	PFOS	SYTL3	-6.1
AF-Q4VX76_F1_d3	PFOS_config1str_out1.pdbqt	F1_d3	Q4VX76	PFOS	SYTL3	-6.1
AF-Q4ZHG4_F1_d2	PFOS_config1str_out1.pdbqt	F1_d2	Q4ZHG4	PFOS	FNDC1	-6.1
AF-Q4ZHG4_F1_d3	PFOS_config1str_out1.pdbqt	F1_d3	Q4ZHG4	PFOS	FNDC1	-6.1
AF-Q504Y0_F1_d3	PFOS_config1seq_out1.pdbqt	F1_d3	Q504Y0	PFOS	SLC39A12	-6.1
AF-Q504Y0_F1_d3	PFOS_config1str_out1.pdbqt	F1_d3	Q504Y0	PFOS	SLC39A12	-6.1
AF-Q53EV4_F1_d1	PFOS_config1str_out1.pdbqt	F1_d1	Q53EV4	PFOS	LRRC23	-6.1
AF-Q53GI3_F1_d1	PFOS_config1str_out1.pdbqt	F1_d1	Q53GI3	PFOS	ZNF394	-6.1
AF-Q53GL7_F1_d2	PFOS_config1seq_out1.pdbqt	F1_d2	Q53GL7	PFOS	PARP10	-6.1
AF-Q53HL2_F1_d2	PFOS_config1str_out1.pdbqt	F1_d2	Q53HL2	PFOS	CDCA8	-6.1
AF-Q53LP3_F1_d2	PFOS_config1seq_out1.pdbqt	F1_d2	Q53LP3	PFOS	SOWAHC	-6.1
AF-Q53QZ3_F1_d2	PFOS_config1seq_out1.pdbqt	F1_d2	Q53QZ3	PFOS	ARHGAP15	-6.1
AF-Q53RD9_F1_d2	PFOS_config1str_out1.pdbqt	F1_d2	Q53RD9	PFOS	FBLN7	-6.1
AF-Q53S08_F1_d1	PFOS_config1seq_out1.pdbqt	F1_d1	Q53S08	PFOS	RAB6D	-6.1
AF-Q53TQ3_F1_d1	PFOS_config1seq_out1.pdbqt	F1_d1	Q53TQ3	PFOS	INO80D	-6.1
AF-Q53TQ3_F1_d1	PFOS_config1str_out1.pdbqt	F1_d1	Q53TQ3	PFOS	INO80D	-6.1
AF-Q58G82_F1_d1	PFOS_config1str_out1.pdbqt	F1_d1	Q58G82	PFOS	SYT14P1	-6.1
AF-Q59GN2_F1_d1	PFOS_config1str_out1.pdbqt	F1_d1	Q59GN2	PFOS	RPL39P5	-6.1
AF-Q5BKY1_F1_d1	PFOS_config1seq_out1.pdbqt	F1_d1	Q5BKY1	PFOS	LRRC10	-6.1
AF-Q5BKZ1_F1_d1	PFOS_config1seq_out1.pdbqt	F1_d1	Q5BKZ1	PFOS	ZNF326	-6.1
AF-Q5CZC0_F14_d1	PFOS_config1seq_out1.pdbqt	14_d1	Q5CZC0	PFOS	FSIP2	-6.1
AF-Q5CZC0_F19_d3	PFOS_config1seq_out1.pdbqt	19_d3	Q5CZC0	PFOS	FSIP2	-6.1
AF-Q5CZC0_F19_d3	PFOS_config1str_out1.pdbqt	19_d3	Q5CZC0	PFOS	FSIP2	-6.1
AF-Q5D1E8_F1_d2	PFOS_config1str_out1.pdbqt	F1_d2	Q5D1E8	PFOS	ZC3H12A	-6.1
AF-Q5DJT8_F1_d1	PFOS_config1seq_out1.pdbqt	F1_d1	Q5DJT8	PFOS	CT45A2	-6.1
AF-Q5H9R7_F1_d2	PFOS_config1str_out1.pdbqt	F1_d2	Q5H9R7	PFOS	PPP6R3	-6.1
AF-Q5HYC2_F1_d1	PFOS_config1seq_out1.pdbqt	F1_d1	Q5HYC2	PFOS	BRD10	-6.1
AF-Q5JPI3_F1_d1	PFOS_config1str_out1.pdbqt	F1_d1	Q5JPI3	PFOS	C3orf38	-6.1
AF-Q5JRA6_F1_d2	PFOS_config1str_out1.pdbqt	F1_d2	Q5JRA6	PFOS	MIA3	-6.1
AF-Q5JSQ8_F1_d1	PFOS_config1seq_out1.pdbqt	F1_d1	Q5JSQ8	PFOS	KHDC1L	-6.1
AF-Q5JTD7_F1_d1	PFOS_config1seq_out1.pdbqt	F1_d1	Q5JTD7	PFOS	LRRC73	-6.1
AF-Q5JUR7_F1_d1	PFOS_config1seq_out1.pdbqt	F1_d1	Q5JUR7	PFOS	TEX30	-6.1
AF-Q5JUR7_F1_d1	PFOS_config1str_out1.pdbqt	F1_d1	Q5JUR7	PFOS	TEX30	-6.1
AF-Q5JUX0_F1_d2	PFOS_config1str_out1.pdbqt	F1_d2	Q5JUX0	PFOS	SPIN3	-6.1
AF-Q5JY77_F1_d2	PFOS_config1str_out1.pdbqt	F1_d2	Q5JY77	PFOS	GPRASP1	-6.1
AF-Q5KU26_F1_d4	PFOS_config1str_out1.pdbqt	F1_d4	Q5KU26	PFOS	COLEC12	-6.1
AF-Q5QGZ9_F1_d1	PFOS_config1seq_out1.pdbqt	F1_d1	Q5QGZ9	PFOS	CLEC12A	-6.1
AF-Q5QNW6_F1_d1	PFOS_config1seq_out1.pdbqt	F1_d1	Q5QNW6	PFOS	H2BC18	-6.1
AF-Q5QNW6_F1_d1	PFOS_config1str_out1.pdbqt	F1_d1	Q5QNW6	PFOS	H2BC18	-6.1
AF-Q5QP82_F1_d1	PFOS_config1str_out1.pdbqt	F1_d1	Q5QP82	PFOS	DCAF10	-6.1
AF-Q5QP82_F1_d2	PFOS_config1str_out1.pdbqt	F1_d2	Q5QP82	PFOS	DCAF10	-6.1
AF-Q5R372_F1_d2	PFOS_config1str_out1.pdbqt	F1_d2	Q5R372	PFOS	RABGAP1L	-6.1
AF-Q5R3F8_F1_d2	PFOS_config1str_out1.pdbqt	F1_d2	Q5R3F8	PFOS	ELFN2	-6.1
AF-Q5S007_F1_d10	PFOS_config1seq_out1.pdbqt	1_d10	Q5S007	PFOS	LRRK2	-6.1
AF-Q5SGD2_F1_d2	PFOS_config1str_out1.pdbqt	F1_d2	Q5SGD2	PFOS	PPM1L	-6.1
AF-Q5SWL7_F1_d1	PFOS_config1seq_out1.pdbqt	F1_d1	Q5SWL7	PFOS	PRAMEF14	-6.1
AF-Q5SZK8_F4_d1	PFOS_config1str_out1.pdbqt	F4_d1	Q5SZK8	PFOS	FREM2	-6.1
AF-Q5T0N1_F1_d3	PFOS_config1seq_out1.pdbqt	F1_d3	Q5T0N1	PFOS	CFAP70	-6.1
AF-Q5T1H1_F5_d2	PFOS_config1str_out1.pdbqt	F5_d2	Q5T1H1	PFOS	EYS	-6.1
AF-Q5T2S8_F1_d4	PFOS_config1str_out1.pdbqt	F1_d4	Q5T2S8	PFOS	ODAD2	-6.1
AF-Q5T481_F1_d2	PFOS_config1str_out1.pdbqt	F1_d2	Q5T481	PFOS	RBM20	-6.1
AF-Q5T4F7_F1_d2	PFOS_config1seq_out1.pdbqt	F1_d2	Q5T4F7	PFOS	SFRP5	-6.1
AF-Q5T4S7_F13_d6	PFOS_config1str_out1.pdbqt	F7_d3	Q5T4S7	PFOS	UBR4	-6.1
AF-Q5T4S7_F14_d1	PFOS_config1str_out1.pdbqt	F7_d3	Q5T4S7	PFOS	UBR4	-6.1
AF-Q5T4S7_F14_d4	PFOS_config1seq_out1.pdbqt	F7_d5	Q5T4S7	PFOS	UBR4	-6.1
AF-Q5T4S7_F16_d5	PFOS_config1str_out1.pdbqt	F9_d5	Q5T4S7	PFOS	UBR4	-6.1
AF-Q5T4S7_F18_d3	PFOS_config1str_out1.pdbqt	11_d5	Q5T4S7	PFOS	UBR4	-6.1
AF-Q5T4S7_F19_d5	PFOS_config1seq_out1.pdbqt	12_d5	Q5T4S7	PFOS	UBR4	-6.1
AF-Q5T4S7_F2_d2	PFOS_config1str_out1.pdbqt	12_d7	Q5T4S7	PFOS	UBR4	-6.1
AF-Q5T4S7_F3_d2	PFOS_config1str_out1.pdbqt	14_d1	Q5T4S7	PFOS	UBR4	-6.1
AF-Q5T4S7_F4_d1	PFOS_config1seq_out1.pdbqt	14_d4	Q5T4S7	PFOS	UBR4	-6.1
AF-Q5T4S7_F4_d1	PFOS_config1str_out1.pdbqt	14_d4	Q5T4S7	PFOS	UBR4	-6.1
AF-Q5T4S7_F6_d3	PFOS_config1seq_out1.pdbqt	16_d1	Q5T4S7	PFOS	UBR4	-6.1
AF-Q5T4W7_F1_d1	PFOS_config1seq_out1.pdbqt	F1_d1	Q5T4W7	PFOS	ARTN	-6.1
AF-Q5T5J6_F1_d2	PFOS_config1seq_out1.pdbqt	F1_d2	Q5T5J6	PFOS	SWT1	-6.1
AF-Q5T5P2_F1_d3	PFOS_config1str_out1.pdbqt	F1_d3	Q5T5P2	PFOS	KIAA1217	-6.1
AF-Q5T5P2_F1_d5	PFOS_config1seq_out1.pdbqt	F1_d5	Q5T5P2	PFOS	KIAA1217	-6.1
AF-Q5T686_F1_d1	PFOS_config1str_out1.pdbqt	F1_d1	Q5T686	PFOS	AVPI1	-6.1
AF-Q5T8P6_F1_d1	PFOS_config1seq_out1.pdbqt	F1_d1	Q5T8P6	PFOS	RBM26	-6.1
AF-Q5T8P6_F1_d2	PFOS_config1str_out1.pdbqt	F1_d2	Q5T8P6	PFOS	RBM26	-6.1
AF-Q5T9A4_F1_d2	PFOS_config1str_out1.pdbqt	F1_d2	Q5T9A4	PFOS	ATAD3B	-6.1
AF-Q5TBA9_F1_d2	PFOS_config1str_out1.pdbqt	F1_d2	Q5TBA9	PFOS	FRY	-6.1
AF-Q5TCS8_F1_d5	PFOS_config1seq_out1.pdbqt	F1_d5	Q5TCS8	PFOS	AK9	-6.1
AF-Q5TEA3_F1_d2	PFOS_config1str_out1.pdbqt	F1_d2	Q5TEA3	PFOS	DNAAF9	-6.1
AF-Q5TF21_F1_d1	PFOS_config1seq_out1.pdbqt	F1_d1	Q5TF21	PFOS	MTCL3	-6.1
AF-Q5TF21_F1_d1	PFOS_config1str_out1.pdbqt	F1_d1	Q5TF21	PFOS	MTCL3	-6.1
AF-Q5TF39_F1_d1	PFOS_config1seq_out1.pdbqt	F1_d1	Q5TF39	PFOS	MFSD4B	-6.1
AF-Q5TG30_F1_d2	PFOS_config1str_out1.pdbqt	F1_d2	Q5TG30	PFOS	ARHGAP40	-6.1
AF-Q5TGJ6_F1_d1	PFOS_config1str_out1.pdbqt	F1_d1	Q5TGJ6	PFOS	HDGFL1	-6.1
AF-Q5TGP6_F1_d2	PFOS_config1str_out1.pdbqt	F1_d2	Q5TGP6	PFOS	MROH9	-6.1
AF-Q5THJ4_F2_d2	PFOS_config1str_out1.pdbqt	F2_d2	Q5THJ4	PFOS	VPS13D	-6.1
AF-Q5THJ4_F3_d4	PFOS_config1seq_out1.pdbqt	F3_d4	Q5THJ4	PFOS	VPS13D	-6.1
AF-Q5THR3_F1_d2	PFOS_config1str_out1.pdbqt	F1_d2	Q5THR3	PFOS	EFCAB6	-6.1
AF-Q5THR3_F1_d7	PFOS_config1str_out1.pdbqt	F1_d7	Q5THR3	PFOS	EFCAB6	-6.1
AF-Q5TKA1_F1_d2	PFOS_config1str_out1.pdbqt	F1_d2	Q5TKA1	PFOS	LIN9	-6.1
AF-Q5TKA1_F1_d3	PFOS_config1str_out1.pdbqt	F1_d3	Q5TKA1	PFOS	LIN9	-6.1
AF-Q5VST9_F22_d6	PFOS_config1seq_out1.pdbqt	22_d6	Q5VST9	PFOS	OBSCN	-6.1
AF-Q5VST9_F24_d4	PFOS_config1str_out1.pdbqt	24_d4	Q5VST9	PFOS	OBSCN	-6.1
AF-Q5VST9_F26_d4	PFOS_config1seq_out1.pdbqt	26_d4	Q5VST9	PFOS	OBSCN	-6.1
AF-Q5VST9_F27_d1	PFOS_config1seq_out1.pdbqt	27_d1	Q5VST9	PFOS	OBSCN	-6.1
AF-Q5VST9_F31_d1	PFOS_config1seq_out1.pdbqt	31_d1	Q5VST9	PFOS	OBSCN	-6.1
AF-Q5VST9_F32_d3	PFOS_config1seq_out1.pdbqt	32_d3	Q5VST9	PFOS	OBSCN	-6.1
AF-Q5VST9_F4_d3	PFOS_config1seq_out1.pdbqt	F4_d3	Q5VST9	PFOS	OBSCN	-6.1
AF-Q5VST9_F5_d1	PFOS_config1str_out1.pdbqt	F5_d1	Q5VST9	PFOS	OBSCN	-6.1
AF-Q5VU92_F1_d2	PFOS_config1seq_out1.pdbqt	F1_d2	Q5VU92	PFOS	DCAF12L1	-6.1
AF-Q5VUY0_F1_d1	PFOS_config1str_out1.pdbqt	F1_d1	Q5VUY0	PFOS	AADACL3	-6.1
AF-Q5VV17_F1_d1	PFOS_config1str_out1.pdbqt	F1_d1	Q5VV17	PFOS	OTUD1	-6.1
AF-Q5VV43_F1_d1	PFOS_config1seq_out1.pdbqt	F1_d1	Q5VV43	PFOS	KIAA0319	-6.1
AF-Q5VV43_F1_d1	PFOS_config1str_out1.pdbqt	F1_d1	Q5VV43	PFOS	KIAA0319	-6.1
AF-Q5VW22_F1_d1	PFOS_config1seq_out1.pdbqt	F1_d1	Q5VW22	PFOS	AGAP6	-6.1
AF-Q5VW36_F1_d8	PFOS_config1seq_out1.pdbqt	F1_d8	Q5VW36	PFOS	FOCAD	-6.1
AF-Q5VW36_F1_d8	PFOS_config1str_out1.pdbqt	F1_d8	Q5VW36	PFOS	FOCAD	-6.1
AF-Q5VWI1_F1_d2	PFOS_config1str_out1.pdbqt	F1_d2	Q5VWI1	PFOS	TCERG1L	-6.1
AF-Q5VWM5_F1_d1	PFOS_config1str_out1.pdbqt	F1_d1	Q5VWM5	PFOS	#N/A	-6.1
AF-Q5VWM5_F1_d2	PFOS_config1str_out1.pdbqt	F1_d2	Q5VWM5	PFOS	#N/A	-6.1
AF-Q5VXU3_F1_d1	PFOS_config1str_out1.pdbqt	F1_d1	Q5VXU3	PFOS	CHIC1	-6.1
AF-Q5VZ52_F1_d1	PFOS_config1seq_out1.pdbqt	F1_d1	Q5VZ52	PFOS	MORN5	-6.1
AF-Q5VZL5_F1_d4	PFOS_config1seq_out1.pdbqt	F1_d4	Q5VZL5	PFOS	ZMYM4	-6.1
AF-Q5W186_F1_d1	PFOS_config1str_out1.pdbqt	F1_d1	Q5W186	PFOS	CST9	-6.1
AF-Q60I27_F1_d1	PFOS_config1seq_out1.pdbqt	F1_d1	Q60I27	PFOS	ALS2CL	-6.1
AF-Q63HK3_F1_d1	PFOS_config1str_out1.pdbqt	F1_d1	Q63HK3	PFOS	ZKSCAN2	-6.1
AF-Q63HN8_F12_d1	PFOS_config1seq_out1.pdbqt	12_d1	Q63HN8	PFOS	RNF213	-6.1
AF-Q63HN8_F12_d4	PFOS_config1seq_out1.pdbqt	12_d4	Q63HN8	PFOS	RNF213	-6.1
AF-Q63HN8_F12_d4	PFOS_config1str_out1.pdbqt	12_d4	Q63HN8	PFOS	RNF213	-6.1
AF-Q63HN8_F15_d1	PFOS_config1seq_out1.pdbqt	15_d1	Q63HN8	PFOS	RNF213	-6.1
AF-Q63HN8_F5_d6	PFOS_config1str_out1.pdbqt	F5_d6	Q63HN8	PFOS	RNF213	-6.1
AF-Q63HN8_F6_d1	PFOS_config1str_out1.pdbqt	F6_d1	Q63HN8	PFOS	RNF213	-6.1
AF-Q63HR2_F1_d4	PFOS_config1str_out1.pdbqt	F1_d4	Q63HR2	PFOS	TNS2	-6.1
AF-Q659C4_F1_d2	PFOS_config1seq_out1.pdbqt	F1_d2	Q659C4	PFOS	LARP1B	-6.1
AF-Q66K14_F1_d3	PFOS_config1str_out1.pdbqt	F1_d3	Q66K14	PFOS	TBC1D9B	-6.1
AF-Q68BL8_F1_d2	PFOS_config1seq_out1.pdbqt	F1_d2	Q68BL8	PFOS	OLFML2B	-6.1
AF-Q68BL8_F1_d2	PFOS_config1str_out1.pdbqt	F1_d2	Q68BL8	PFOS	OLFML2B	-6.1
AF-Q68CR1_F1_d2	PFOS_config1str_out1.pdbqt	F1_d2	Q68CR1	PFOS	SEL1L3	-6.1
AF-Q68CR7_F1_d2	PFOS_config1str_out1.pdbqt	F1_d2	Q68CR7	PFOS	LRRC66	-6.1
AF-Q68CZ1_F1_d4	PFOS_config1seq_out1.pdbqt	F1_d4	Q68CZ1	PFOS	RPGRIP1L	-6.1
AF-Q68DK2_F1_d15	PFOS_config1str_out1.pdbqt	1_d15	Q68DK2	PFOS	ZFYVE26	-6.1
AF-Q68DK2_F1_d17	PFOS_config1str_out1.pdbqt	1_d17	Q68DK2	PFOS	ZFYVE26	-6.1
AF-Q693B1_F1_d1	PFOS_config1seq_out1.pdbqt	F1_d1	Q693B1	PFOS	KCTD11	-6.1
AF-Q693B1_F1_d1	PFOS_config1str_out1.pdbqt	F1_d1	Q693B1	PFOS	KCTD11	-6.1
AF-Q69YN2_F1_d1	PFOS_config1str_out1.pdbqt	F1_d1	Q69YN2	PFOS	CWF19L1	-6.1
AF-Q69YQ0_F1_d6	PFOS_config1str_out1.pdbqt	F1_d6	Q69YQ0	PFOS	SPECC1L	-6.1
AF-Q6DJT9_F1_d1	PFOS_config1seq_out1.pdbqt	F1_d1	Q6DJT9	PFOS	PLAG1	-6.1
AF-Q6DKI2_F1_d1	PFOS_config1str_out1.pdbqt	F1_d1	Q6DKI2	PFOS	LGALS9C	-6.1
AF-Q6DN12_F1_d1	PFOS_config1str_out1.pdbqt	F1_d1	Q6DN12	PFOS	MCTP2	-6.1
AF-Q6DN12_F1_d3	PFOS_config1seq_out1.pdbqt	F1_d3	Q6DN12	PFOS	MCTP2	-6.1
AF-Q6EKJ0_F1_d2	PFOS_config1str_out1.pdbqt	F1_d2	Q6EKJ0	PFOS	GTF2IRD2B	-6.1
AF-Q6EMK4_F1_d1	PFOS_config1str_out1.pdbqt	F1_d1	Q6EMK4	PFOS	VASN	-6.1
AF-Q6FI13_F1_d1	PFOS_config1str_out1.pdbqt	F1_d1	Q6FI13	PFOS	H2AC18	-6.1
AF-Q6FIF0_F1_d1	PFOS_config1seq_out1.pdbqt	F1_d1	Q6FIF0	PFOS	ZFAND6	-6.1
AF-Q6GMV1_F1_d2	PFOS_config1seq_out1.pdbqt	F1_d2	Q6GMV1	PFOS		-6.1
AF-Q6GMV3_F1_d1	PFOS_config1str_out1.pdbqt	F1_d1	Q6GMV3	PFOS	PTRHD1	-6.1
AF-Q6GPI1_F1_d1	PFOS_config1seq_out1.pdbqt	F1_d1	Q6GPI1	PFOS	CTRB2	-6.1
AF-Q6IE36_F1_d5	PFOS_config1str_out1.pdbqt	F1_d5	Q6IE36	PFOS		-6.1
AF-Q6IE37_F1_d5	PFOS_config1seq_out1.pdbqt	F1_d5	Q6IE37	PFOS	OVOS1	-6.1
AF-Q6IE37_F1_d5	PFOS_config1str_out1.pdbqt	F1_d5	Q6IE37	PFOS	OVOS1	-6.1
AF-Q6IQ21_F1_d2	PFOS_config1str_out1.pdbqt	F1_d2	Q6IQ21	PFOS	ZNF770	-6.1
AF-Q6IQ21_F1_d3	PFOS_config1str_out1.pdbqt	F1_d3	Q6IQ21	PFOS	ZNF770	-6.1
AF-Q6IQ22_F1_d1	PFOS_config1str_out1.pdbqt	F1_d1	Q6IQ22	PFOS	RAB12	-6.1
AF-Q6IQ32_F1_d1	PFOS_config1seq_out1.pdbqt	F1_d1	Q6IQ32	PFOS	ADNP2	-6.1
AF-Q6J272_F1_d2	PFOS_config1str_out1.pdbqt	F1_d2	Q6J272	PFOS	CIMIP2A	-6.1
AF-Q6KC79_F3_d3	PFOS_config1seq_out1.pdbqt	F3_d3	Q6KC79	PFOS	NIPBL	-6.1
AF-Q6KC79_F8_d4	PFOS_config1str_out1.pdbqt	F8_d4	Q6KC79	PFOS	NIPBL	-6.1
AF-Q6MZW2_F1_d3	PFOS_config1str_out1.pdbqt	F1_d3	Q6MZW2	PFOS	FSTL4	-6.1
AF-Q6N043_F1_d2	PFOS_config1str_out1.pdbqt	F1_d2	Q6N043	PFOS	ZNF280D	-6.1
AF-Q6NSI1_F1_d1	PFOS_config1str_out1.pdbqt	F1_d1	Q6NSI1	PFOS	ANKRD26P1	-6.1
AF-Q6NSJ2_F1_d1	PFOS_config1str_out1.pdbqt	F1_d1	Q6NSJ2	PFOS	PHLDB3	-6.1
AF-Q6NSZ9_F1_d1	PFOS_config1str_out1.pdbqt	F1_d1	Q6NSZ9	PFOS	ZSCAN25	-6.1
AF-Q6NUI6_F1_d2	PFOS_config1seq_out1.pdbqt	F1_d2	Q6NUI6	PFOS	CHADL	-6.1
AF-Q6NUJ5_F1_d1	PFOS_config1seq_out1.pdbqt	F1_d1	Q6NUJ5	PFOS	PWWP2B	-6.1
AF-Q6NVU6_F1_d1	PFOS_config1seq_out1.pdbqt	F1_d1	Q6NVU6	PFOS	UFSP1	-6.1
AF-Q6NXP0_F1_d2	PFOS_config1seq_out1.pdbqt	F1_d2	Q6NXP0	PFOS	EFCAB12	-6.1
AF-Q6P0N0_F1_d1	PFOS_config1seq_out1.pdbqt	F1_d1	Q6P0N0	PFOS	MIS18BP1	-6.1
AF-Q6P0N0_F1_d2	PFOS_config1seq_out1.pdbqt	F1_d2	Q6P0N0	PFOS	MIS18BP1	-6.1
AF-Q6P1K1_F1_d1	PFOS_config1seq_out1.pdbqt	F1_d1	Q6P1K1	PFOS	SLC48A1	-6.1
AF-Q6P1N0_F1_d3	PFOS_config1seq_out1.pdbqt	F1_d3	Q6P1N0	PFOS	CC2D1A	-6.1
AF-Q6P1X5_F1_d4	PFOS_config1seq_out1.pdbqt	F1_d4	Q6P1X5	PFOS	TAF2	-6.1
AF-Q6P2I7_F1_d2	PFOS_config1str_out1.pdbqt	F1_d2	Q6P2I7	PFOS	EBLN2	-6.1
AF-Q6P461_F1_d2	PFOS_config1seq_out1.pdbqt	F1_d2	Q6P461	PFOS	ACSM6	-6.1
AF-Q6P4F2_F1_d1	PFOS_config1str_out1.pdbqt	F1_d1	Q6P4F2	PFOS	FDX2	-6.1
AF-Q6P5W5_F1_d3	PFOS_config1seq_out1.pdbqt	F1_d3	Q6P5W5	PFOS	SLC39A4	-6.1
AF-Q6P5X7_F1_d1	PFOS_config1str_out1.pdbqt	F1_d1	Q6P5X7	PFOS	TMEM71	-6.1
AF-Q6P7N7_F1_d1	PFOS_config1seq_out1.pdbqt	F1_d1	Q6P7N7	PFOS	TMEM81	-6.1
AF-Q6PEW0_F1_d1	PFOS_config1seq_out1.pdbqt	F1_d1	Q6PEW0	PFOS	PRSS54	-6.1
AF-Q6PI77_F1_d2	PFOS_config1str_out1.pdbqt	F1_d2	Q6PI77	PFOS	GPRASP3	-6.1
AF-Q6PIJ6_F1_d2	PFOS_config1seq_out1.pdbqt	F1_d2	Q6PIJ6	PFOS	FBXO38	-6.1
AF-Q6PIL6_F1_d2	PFOS_config1str_out1.pdbqt	F1_d2	Q6PIL6	PFOS	KCNIP4	-6.1
AF-Q6PIU1_F1_d2	PFOS_config1seq_out1.pdbqt	F1_d2	Q6PIU1	PFOS	KCNV1	-6.1
AF-Q6PJG6_F1_d4	PFOS_config1seq_out1.pdbqt	F1_d4	Q6PJG6	PFOS	BRAT1	-6.1
AF-Q6R2W3_F1_d3	PFOS_config1seq_out1.pdbqt	F1_d3	Q6R2W3	PFOS	SCAND3	-6.1
AF-Q6R2W3_F1_d6	PFOS_config1seq_out1.pdbqt	F1_d6	Q6R2W3	PFOS	SCAND3	-6.1
AF-Q6R2W3_F1_d6	PFOS_config1str_out1.pdbqt	F1_d6	Q6R2W3	PFOS	SCAND3	-6.1
AF-Q6R6M4_F1_d1	PFOS_config1seq_out1.pdbqt	F1_d1	Q6R6M4	PFOS	USP17L2	-6.1
AF-Q6RI45_F1_d3	PFOS_config1seq_out1.pdbqt	F1_d3	Q6RI45	PFOS	BRWD3	-6.1
AF-Q6RI45_F1_d3	PFOS_config1str_out1.pdbqt	F1_d3	Q6RI45	PFOS	BRWD3	-6.1
AF-Q6RSH7_F1_d1	PFOS_config1seq_out1.pdbqt	F1_d1	Q6RSH7	PFOS	VHLL	-6.1
AF-Q6S5L8_F1_d2	PFOS_config1str_out1.pdbqt	F1_d2	Q6S5L8	PFOS	SHC4	-6.1
AF-Q6SJ96_F1_d1	PFOS_config1seq_out1.pdbqt	F1_d1	Q6SJ96	PFOS	TBPL2	-6.1
AF-Q6UDR6_F1_d1	PFOS_config1str_out1.pdbqt	F1_d1	Q6UDR6	PFOS	SPINT4	-6.1
AF-Q6UVK1_F1_d2	PFOS_config1str_out1.pdbqt	F1_d2	Q6UVK1	PFOS	CSPG4	-6.1
AF-Q6UWE0_F1_d1	PFOS_config1seq_out1.pdbqt	F1_d1	Q6UWE0	PFOS	LRSAM1	-6.1
AF-Q6UWF9_F1_d1	PFOS_config1str_out1.pdbqt	F1_d1	Q6UWF9	PFOS	FAM180A	-6.1
AF-Q6UX04_F1_d1	PFOS_config1seq_out1.pdbqt	F1_d1	Q6UX04	PFOS	CWC27	-6.1
AF-Q6UX06_F1_d2	PFOS_config1seq_out1.pdbqt	F1_d2	Q6UX06	PFOS	OLFM4	-6.1
AF-Q6UX27_F1_d1	PFOS_config1str_out1.pdbqt	F1_d1	Q6UX27	PFOS	VSTM1	-6.1
AF-Q6UX40_F1_d1	PFOS_config1seq_out1.pdbqt	F1_d1	Q6UX40	PFOS	TMEM107	-6.1
AF-Q6UXB4_F1_d1	PFOS_config1str_out1.pdbqt	F1_d1	Q6UXB4	PFOS	CLEC4G	-6.1
AF-Q6UXD7_F1_d1	PFOS_config1seq_out1.pdbqt	F1_d1	Q6UXD7	PFOS	SLC49A3	-6.1
AF-Q6UXD7_F1_d1	PFOS_config1str_out1.pdbqt	F1_d1	Q6UXD7	PFOS	SLC49A3	-6.1
AF-Q6UXK5_F1_d2	PFOS_config1str_out1.pdbqt	F1_d2	Q6UXK5	PFOS	LRRN1	-6.1
AF-Q6UXM1_F1_d1	PFOS_config1seq_out1.pdbqt	F1_d1	Q6UXM1	PFOS	LRIG3	-6.1
AF-Q6UXM1_F1_d1	PFOS_config1str_out1.pdbqt	F1_d1	Q6UXM1	PFOS	LRIG3	-6.1
AF-Q6UXU4_F1_d1	PFOS_config1seq_out1.pdbqt	F1_d1	Q6UXU4	PFOS	GSG1L	-6.1
AF-Q6UXZ4_F1_d2	PFOS_config1str_out1.pdbqt	F1_d2	Q6UXZ4	PFOS	UNC5D	-6.1
AF-Q6V0I7_F1_d2	PFOS_config1str_out1.pdbqt	F1_d2	Q6V0I7	PFOS	FAT4	-6.1
AF-Q6V0I7_F12_d1	PFOS_config1seq_out1.pdbqt	12_d1	Q6V0I7	PFOS	FAT4	-6.1
AF-Q6V0I7_F13_d2	PFOS_config1seq_out1.pdbqt	13_d2	Q6V0I7	PFOS	FAT4	-6.1
AF-Q6V1P9_F2_d1	PFOS_config1seq_out1.pdbqt	F2_d1	Q6V1P9	PFOS	DCHS2	-6.1
AF-Q6V1P9_F5_d3	PFOS_config1seq_out1.pdbqt	F5_d3	Q6V1P9	PFOS	DCHS2	-6.1
AF-Q6V1P9_F9_d1	PFOS_config1seq_out1.pdbqt	F9_d1	Q6V1P9	PFOS	DCHS2	-6.1
AF-Q6WCQ1_F1_d2	PFOS_config1seq_out1.pdbqt	F1_d2	Q6WCQ1	PFOS	MPRIP	-6.1
AF-Q6WRI0_F1_d4	PFOS_config1seq_out1.pdbqt	F1_d4	Q6WRI0	PFOS	IGSF10	-6.1
AF-Q6X784_F1_d1	PFOS_config1str_out1.pdbqt	F1_d1	Q6X784	PFOS	ZPBP2	-6.1
AF-Q6Y7W6_F1_d2	PFOS_config1str_out1.pdbqt	F1_d2	Q6Y7W6	PFOS	GIGYF2	-6.1
AF-Q6YFQ2_F1_d1	PFOS_config1seq_out1.pdbqt	F1_d1	Q6YFQ2	PFOS	COX6B2	-6.1
AF-Q6YFQ2_F1_d1	PFOS_config1str_out1.pdbqt	F1_d1	Q6YFQ2	PFOS	COX6B2	-6.1
AF-Q6YHU6_F1_d9	PFOS_config1str_out1.pdbqt	F1_d9	Q6YHU6	PFOS	THADA	-6.1
AF-Q6ZMI3_F1_d2	PFOS_config1str_out1.pdbqt	F1_d2	Q6ZMI3	PFOS	GLDN	-6.1
AF-Q6ZMJ4_F1_d1	PFOS_config1str_out1.pdbqt	F1_d1	Q6ZMJ4	PFOS	IL34	-6.1
AF-Q6ZMM2_F1_d2	PFOS_config1str_out1.pdbqt	F1_d2	Q6ZMM2	PFOS	ADAMTSL5	-6.1
AF-Q6ZMR5_F1_d1	PFOS_config1str_out1.pdbqt	F1_d1	Q6ZMR5	PFOS	TMPRSS11A	-6.1
AF-Q6ZMV5_F1_d3	PFOS_config1seq_out1.pdbqt	F1_d3	Q6ZMV5	PFOS	PPP4R3C	-6.1
AF-Q6ZMV9_F1_d1	PFOS_config1str_out1.pdbqt	F1_d1	Q6ZMV9	PFOS	KIF6	-6.1
AF-Q6ZN16_F1_d5	PFOS_config1str_out1.pdbqt	F1_d5	Q6ZN16	PFOS	MAP3K15	-6.1
AF-Q6ZNJ1_F1_d4	PFOS_config1seq_out1.pdbqt	F1_d4	Q6ZNJ1	PFOS	NBEAL2	-6.1
AF-Q6ZRF8_F1_d1	PFOS_config1seq_out1.pdbqt	F1_d1	Q6ZRF8	PFOS	RNF207	-6.1
AF-Q6ZRH7_F1_d1	PFOS_config1seq_out1.pdbqt	F1_d1	Q6ZRH7	PFOS	CATSPERG	-6.1
AF-Q6ZS10_F1_d1	PFOS_config1seq_out1.pdbqt	F1_d1	Q6ZS10	PFOS	CLEC17A	-6.1
AF-Q6ZS81_F2_d5	PFOS_config1seq_out1.pdbqt	F2_d5	Q6ZS81	PFOS	WDFY4	-6.1
AF-Q6ZS81_F3_d3	PFOS_config1str_out1.pdbqt	F3_d3	Q6ZS81	PFOS	WDFY4	-6.1
AF-Q6ZS81_F3_d6	PFOS_config1seq_out1.pdbqt	F3_d6	Q6ZS81	PFOS	WDFY4	-6.1
AF-Q6ZS81_F4_d3	PFOS_config1str_out1.pdbqt	F4_d3	Q6ZS81	PFOS	WDFY4	-6.1
AF-Q6ZS81_F8_d2	PFOS_config1str_out1.pdbqt	F8_d2	Q6ZS81	PFOS	WDFY4	-6.1
AF-Q6ZS81_F8_d8	PFOS_config1str_out1.pdbqt	F8_d8	Q6ZS81	PFOS	WDFY4	-6.1
AF-Q6ZS81_F9_d6	PFOS_config1str_out1.pdbqt	F9_d6	Q6ZS81	PFOS	WDFY4	-6.1
AF-Q6ZSZ6_F1_d5	PFOS_config1str_out1.pdbqt	F1_d5	Q6ZSZ6	PFOS	TSHZ1	-6.1
AF-Q6ZTR5_F5_d1	PFOS_config1seq_out1.pdbqt	F5_d1	Q6ZTR5	PFOS	CFAP47	-6.1
AF-Q6ZTR5_F7_d5	PFOS_config1seq_out1.pdbqt	F7_d5	Q6ZTR5	PFOS	CFAP47	-6.1
AF-Q6ZTR5_F9_d7	PFOS_config1str_out1.pdbqt	F9_d7	Q6ZTR5	PFOS	CFAP47	-6.1
AF-Q6ZUM4_F1_d5	PFOS_config1str_out1.pdbqt	F1_d5	Q6ZUM4	PFOS	ARHGAP27	-6.1
AF-Q6ZV65_F1_d1	PFOS_config1str_out1.pdbqt	F1_d1	Q6ZV65	PFOS	FAM47E	-6.1
AF-Q6ZV65_F1_d2	PFOS_config1seq_out1.pdbqt	F1_d2	Q6ZV65	PFOS	FAM47E	-6.1
AF-Q6ZVE7_F1_d2	PFOS_config1str_out1.pdbqt	F1_d2	Q6ZVE7	PFOS	GOLT1A	-6.1
AF-Q6ZVK8_F1_d1	PFOS_config1str_out1.pdbqt	F1_d1	Q6ZVK8	PFOS	NUDT18	-6.1
AF-Q6ZW76_F1_d1	PFOS_config1str_out1.pdbqt	F1_d1	Q6ZW76	PFOS	ANKS3	-6.1
AF-Q6ZWE6_F1_d2	PFOS_config1seq_out1.pdbqt	F1_d2	Q6ZWE6	PFOS	PLEKHM3	-6.1
AF-Q6ZWJ8_F1_d2	PFOS_config1str_out1.pdbqt	F1_d2	Q6ZWJ8	PFOS	KCP	-6.1
AF-Q6ZWJ8_F1_d3	PFOS_config1seq_out1.pdbqt	F1_d3	Q6ZWJ8	PFOS	KCP	-6.1
AF-Q709C8_F1_d4	PFOS_config1str_out1.pdbqt	F1_d4	Q709C8	PFOS	VPS13C	-6.1
AF-Q709C8_F10_d3	PFOS_config1str_out1.pdbqt	10_d3	Q709C8	PFOS	VPS13C	-6.1
AF-Q709C8_F10_d4	PFOS_config1seq_out1.pdbqt	10_d4	Q709C8	PFOS	VPS13C	-6.1
AF-Q709C8_F10_d5	PFOS_config1seq_out1.pdbqt	10_d5	Q709C8	PFOS	VPS13C	-6.1
AF-Q709C8_F11_d2	PFOS_config1str_out1.pdbqt	11_d2	Q709C8	PFOS	VPS13C	-6.1
AF-Q709C8_F13_d1	PFOS_config1seq_out1.pdbqt	13_d1	Q709C8	PFOS	VPS13C	-6.1
AF-Q709C8_F4_d3	PFOS_config1seq_out1.pdbqt	F4_d3	Q709C8	PFOS	VPS13C	-6.1
AF-Q709C8_F5_d3	PFOS_config1seq_out1.pdbqt	F5_d3	Q709C8	PFOS	VPS13C	-6.1
AF-Q709C8_F5_d4	PFOS_config1seq_out1.pdbqt	F5_d4	Q709C8	PFOS	VPS13C	-6.1
AF-Q709C8_F5_d7	PFOS_config1seq_out1.pdbqt	F5_d7	Q709C8	PFOS	VPS13C	-6.1
AF-Q709C8_F6_d1	PFOS_config1str_out1.pdbqt	F6_d1	Q709C8	PFOS	VPS13C	-6.1
AF-Q709C8_F7_d8	PFOS_config1seq_out1.pdbqt	F7_d8	Q709C8	PFOS	VPS13C	-6.1
AF-Q709C8_F7_d8	PFOS_config1str_out1.pdbqt	F7_d8	Q709C8	PFOS	VPS13C	-6.1
AF-Q709C8_F9_d2	PFOS_config1seq_out1.pdbqt	F9_d2	Q709C8	PFOS	VPS13C	-6.1
AF-Q709C8_F9_d6	PFOS_config1seq_out1.pdbqt	F9_d6	Q709C8	PFOS	VPS13C	-6.1
AF-Q70CQ2_F11_d1	PFOS_config1str_out1.pdbqt	11_d1	Q70CQ2	PFOS	USP34	-6.1
AF-Q70CQ2_F12_d4	PFOS_config1str_out1.pdbqt	12_d4	Q70CQ2	PFOS	USP34	-6.1
AF-Q70CQ2_F2_d5	PFOS_config1seq_out1.pdbqt	F2_d5	Q70CQ2	PFOS	USP34	-6.1
AF-Q70CQ2_F5_d6	PFOS_config1str_out1.pdbqt	F5_d6	Q70CQ2	PFOS	USP34	-6.1
AF-Q71H61_F1_d1	PFOS_config1seq_out1.pdbqt	F1_d1	Q71H61	PFOS	ILDR2	-6.1
AF-Q71RG4_F1_d1	PFOS_config1seq_out1.pdbqt	F1_d1	Q71RG4	PFOS	TMUB2	-6.1
AF-Q76B58_F1_d1	PFOS_config1str_out1.pdbqt	F1_d1	Q76B58	PFOS	BRINP3	-6.1
AF-Q76L83_F1_d1	PFOS_config1seq_out1.pdbqt	F1_d1	Q76L83	PFOS	ASXL2	-6.1
AF-Q76LX8_F1_d4	PFOS_config1str_out1.pdbqt	F1_d4	Q76LX8	PFOS	ADAMTS13	-6.1
AF-Q76M96_F1_d1	PFOS_config1str_out1.pdbqt	F1_d1	Q76M96	PFOS	CCDC80	-6.1
AF-Q76N89_F1_d2	PFOS_config1seq_out1.pdbqt	F1_d2	Q76N89	PFOS	HECW1	-6.1
AF-Q7L0R7_F1_d1	PFOS_config1str_out1.pdbqt	F1_d1	Q7L0R7	PFOS	RNF44	-6.1
AF-Q7L0X0_F1_d2	PFOS_config1seq_out1.pdbqt	F1_d2	Q7L0X0	PFOS	TRIL	-6.1
AF-Q7L273_F1_d1	PFOS_config1str_out1.pdbqt	F1_d1	Q7L273	PFOS	KCTD9	-6.1
AF-Q7L3V2_F1_d1	PFOS_config1str_out1.pdbqt	F1_d1	Q7L3V2	PFOS	RTL10	-6.1
AF-Q7L7V1_F1_d2	PFOS_config1str_out1.pdbqt	F1_d2	Q7L7V1	PFOS	DHX32	-6.1
AF-Q7RTU9_F1_d1	PFOS_config1str_out1.pdbqt	F1_d1	Q7RTU9	PFOS	STRC	-6.1
AF-Q7RTV0_F1_d1	PFOS_config1str_out1.pdbqt	F1_d1	Q7RTV0	PFOS	PHF5A	-6.1
AF-Q7RTY7_F1_d4	PFOS_config1str_out1.pdbqt	F1_d4	Q7RTY7	PFOS	OVCH1	-6.1
AF-Q7RTZ2_F1_d2	PFOS_config1seq_out1.pdbqt	F1_d2	Q7RTZ2	PFOS	USP17L1	-6.1
AF-Q7Z2E3_F1_d2	PFOS_config1str_out1.pdbqt	F1_d2	Q7Z2E3	PFOS	APTX	-6.1
AF-Q7Z2Y5_F1_d3	PFOS_config1seq_out1.pdbqt	F1_d3	Q7Z2Y5	PFOS	NRK	-6.1
AF-Q7Z2Y8_F1_d4	PFOS_config1seq_out1.pdbqt	F1_d4	Q7Z2Y8	PFOS	GVINP1	-6.1
AF-Q7Z2Z2_F1_d5	PFOS_config1str_out1.pdbqt	F1_d5	Q7Z2Z2	PFOS	EFL1	-6.1
AF-Q7Z3B1_F1_d1	PFOS_config1str_out1.pdbqt	F1_d1	Q7Z3B1	PFOS	NEGR1	-6.1
AF-Q7Z3E5_F1_d2	PFOS_config1str_out1.pdbqt	F1_d2	Q7Z3E5	PFOS	ARMC9	-6.1
AF-Q7Z407_F12_d3	PFOS_config1seq_out1.pdbqt	12_d3	Q7Z407	PFOS	CSMD3	-6.1
AF-Q7Z408_F12_d2	PFOS_config1seq_out1.pdbqt	12_d2	Q7Z408	PFOS	CSMD2	-6.1
AF-Q7Z478_F1_d1	PFOS_config1str_out1.pdbqt	F1_d1	Q7Z478	PFOS	DHX29	-6.1
AF-Q7Z4P5_F1_d2	PFOS_config1seq_out1.pdbqt	F1_d2	Q7Z4P5	PFOS	GDF7	-6.1
AF-Q7Z4P5_F1_d2	PFOS_config1str_out1.pdbqt	F1_d2	Q7Z4P5	PFOS	GDF7	-6.1
AF-Q7Z570_F1_d2	PFOS_config1seq_out1.pdbqt	F1_d2	Q7Z570	PFOS	ZNF804A	-6.1
AF-Q7Z589_F1_d1	PFOS_config1str_out1.pdbqt	F1_d1	Q7Z589	PFOS	EMSY	-6.1
AF-Q7Z5K2_F1_d1	PFOS_config1seq_out1.pdbqt	F1_d1	Q7Z5K2	PFOS	WAPL	-6.1
AF-Q7Z5P9_F22_d4	PFOS_config1str_out1.pdbqt	22_d4	Q7Z5P9	PFOS	MUC19	-6.1
AF-Q7Z5P9_F24_d2	PFOS_config1str_out1.pdbqt	24_d2	Q7Z5P9	PFOS	MUC19	-6.1
AF-Q7Z698_F1_d1	PFOS_config1seq_out1.pdbqt	F1_d1	Q7Z698	PFOS	SPRED2	-6.1
AF-Q7Z6G3_F1_d1	PFOS_config1seq_out1.pdbqt	F1_d1	Q7Z6G3	PFOS	NECAB2	-6.1
AF-Q7Z6G8_F1_d4	PFOS_config1seq_out1.pdbqt	F1_d4	Q7Z6G8	PFOS	ANKS1B	-6.1
AF-Q7Z6G8_F1_d4	PFOS_config1str_out1.pdbqt	F1_d4	Q7Z6G8	PFOS	ANKS1B	-6.1
AF-Q7Z6M3_F1_d1	PFOS_config1seq_out1.pdbqt	F1_d1	Q7Z6M3	PFOS	MILR1	-6.1
AF-Q7Z6Z6_F1_d1	PFOS_config1str_out1.pdbqt	F1_d1	Q7Z6Z6	PFOS	PNPLA5	-6.1
AF-Q7Z6Z7_F1_d2	PFOS_config1str_out1.pdbqt	F1_d2	Q7Z6Z7	PFOS	HUWE1	-6.1
AF-Q7Z6Z7_F1_d3	PFOS_config1str_out1.pdbqt	F1_d3	Q7Z6Z7	PFOS	HUWE1	-6.1
AF-Q7Z6Z7_F4_d7	PFOS_config1seq_out1.pdbqt	F4_d7	Q7Z6Z7	PFOS	HUWE1	-6.1
AF-Q7Z6Z7_F4_d7	PFOS_config1str_out1.pdbqt	F4_d7	Q7Z6Z7	PFOS	HUWE1	-6.1
AF-Q7Z6Z7_F7_d4	PFOS_config1str_out1.pdbqt	F7_d4	Q7Z6Z7	PFOS	HUWE1	-6.1
AF-Q7Z745_F1_d3	PFOS_config1str_out1.pdbqt	F1_d3	Q7Z745	PFOS	MROH2B	-6.1
AF-Q7Z745_F1_d4	PFOS_config1str_out1.pdbqt	F1_d4	Q7Z745	PFOS	MROH2B	-6.1
AF-Q7Z7E8_F1_d2	PFOS_config1seq_out1.pdbqt	F1_d2	Q7Z7E8	PFOS	UBE2Q1	-6.1
AF-Q7Z7G8_F12_d6	PFOS_config1str_out1.pdbqt	12_d6	Q7Z7G8	PFOS	VPS13B	-6.1
AF-Q7Z7G8_F13_d5	PFOS_config1str_out1.pdbqt	13_d5	Q7Z7G8	PFOS	VPS13B	-6.1
AF-Q7Z7G8_F15_d3	PFOS_config1str_out1.pdbqt	15_d3	Q7Z7G8	PFOS	VPS13B	-6.1
AF-Q7Z7G8_F4_d3	PFOS_config1str_out1.pdbqt	F4_d3	Q7Z7G8	PFOS	VPS13B	-6.1
AF-Q7Z7M0_F2_d4	PFOS_config1seq_out1.pdbqt	F2_d4	Q7Z7M0	PFOS	MEGF8	-6.1
AF-Q7Z7M0_F3_d5	PFOS_config1str_out1.pdbqt	F3_d5	Q7Z7M0	PFOS	MEGF8	-6.1
AF-Q7Z7M0_F9_d2	PFOS_config1str_out1.pdbqt	F9_d2	Q7Z7M0	PFOS	MEGF8	-6.1
AF-Q86TC9_F1_d2	PFOS_config1seq_out1.pdbqt	F1_d2	Q86TC9	PFOS	MYPN	-6.1
AF-Q86TG7_F1_d5	PFOS_config1seq_out1.pdbqt	F1_d5	Q86TG7	PFOS	PEG10	-6.1
AF-Q86TI0_F1_d1	PFOS_config1seq_out1.pdbqt	F1_d1	Q86TI0	PFOS	TBC1D1	-6.1
AF-Q86UP3_F6_d1	PFOS_config1seq_out1.pdbqt	F6_d1	Q86UP3	PFOS	ZFHX4	-6.1
AF-Q86UP3_F6_d6	PFOS_config1str_out1.pdbqt	F6_d6	Q86UP3	PFOS	ZFHX4	-6.1
AF-Q86UP3_F6_d7	PFOS_config1str_out1.pdbqt	F6_d7	Q86UP3	PFOS	ZFHX4	-6.1
AF-Q86UP3_F8_d9	PFOS_config1str_out1.pdbqt	F8_d9	Q86UP3	PFOS	ZFHX4	-6.1
AF-Q86UP8_F1_d2	PFOS_config1str_out1.pdbqt	F1_d2	Q86UP8	PFOS	GTF2IRD2	-6.1
AF-Q86UP9_F1_d1	PFOS_config1seq_out1.pdbqt	F1_d1	Q86UP9	PFOS	LHFPL3	-6.1
AF-Q86UP9_F1_d1	PFOS_config1str_out1.pdbqt	F1_d1	Q86UP9	PFOS	LHFPL3	-6.1
AF-Q86UQ4_F1_d2	PFOS_config1str_out1.pdbqt	F1_d2	Q86UQ4	PFOS	ABCA13	-6.1
AF-Q86UQ4_F11_d2	PFOS_config1seq_out1.pdbqt	11_d2	Q86UQ4	PFOS	ABCA13	-6.1
AF-Q86UQ4_F14_d1	PFOS_config1str_out1.pdbqt	14_d1	Q86UQ4	PFOS	ABCA13	-6.1
AF-Q86UQ4_F17_d1	PFOS_config1str_out1.pdbqt	17_d1	Q86UQ4	PFOS	ABCA13	-6.1
AF-Q86UT6_F1_d5	PFOS_config1seq_out1.pdbqt	F1_d5	Q86UT6	PFOS	NLRX1	-6.1
AF-Q86V35_F1_d1	PFOS_config1str_out1.pdbqt	F1_d1	Q86V35	PFOS	CABP7	-6.1
AF-Q86VF2_F1_d1	PFOS_config1seq_out1.pdbqt	F1_d1	Q86VF2	PFOS	IGFN1	-6.1
AF-Q86VP3_F1_d2	PFOS_config1str_out1.pdbqt	F1_d2	Q86VP3	PFOS	PACS2	-6.1
AF-Q86VP6_F1_d1	PFOS_config1seq_out1.pdbqt	F1_d1	Q86VP6	PFOS	CAND1	-6.1
AF-Q86VS8_F1_d1	PFOS_config1seq_out1.pdbqt	F1_d1	Q86VS8	PFOS	HOOK3	-6.1
AF-Q86WA8_F1_d2	PFOS_config1str_out1.pdbqt	F1_d2	Q86WA8	PFOS	LONP2	-6.1
AF-Q86WI0_F1_d1	PFOS_config1seq_out1.pdbqt	F1_d1	Q86WI0	PFOS	LHFPL1	-6.1
AF-Q86WI1_F6_d2	PFOS_config1str_out1.pdbqt	F6_d2	Q86WI1	PFOS	PKHD1L1	-6.1
AF-Q86WI3_F1_d8	PFOS_config1str_out1.pdbqt	F1_d8	Q86WI3	PFOS	NLRC5	-6.1
AF-Q86WS3_F1_d1	PFOS_config1str_out1.pdbqt	F1_d1	Q86WS3	PFOS	OOSP2	-6.1
AF-Q86WW8_F1_d1	PFOS_config1str_out1.pdbqt	F1_d1	Q86WW8	PFOS	COA5	-6.1
AF-Q86WZ0_F1_d2	PFOS_config1seq_out1.pdbqt	F1_d2	Q86WZ0	PFOS	HEATR4	-6.1
AF-Q86X27_F1_d2	PFOS_config1str_out1.pdbqt	F1_d2	Q86X27	PFOS	RALGPS2	-6.1
AF-Q86X40_F1_d2	PFOS_config1seq_out1.pdbqt	F1_d2	Q86X40	PFOS	LRRC28	-6.1
AF-Q86X40_F1_d2	PFOS_config1str_out1.pdbqt	F1_d2	Q86X40	PFOS	LRRC28	-6.1
AF-Q86X45_F1_d2	PFOS_config1seq_out1.pdbqt	F1_d2	Q86X45	PFOS	DNAAF11	-6.1
AF-Q86X53_F1_d2	PFOS_config1str_out1.pdbqt	F1_d2	Q86X53	PFOS	ERICH1	-6.1
AF-Q86XH1_F1_d1	PFOS_config1seq_out1.pdbqt	F1_d1	Q86XH1	PFOS	IQCA1	-6.1
AF-Q86XN8_F1_d1	PFOS_config1seq_out1.pdbqt	F1_d1	Q86XN8	PFOS	MEX3D	-6.1
AF-Q86XP0_F1_d1	PFOS_config1seq_out1.pdbqt	F1_d1	Q86XP0	PFOS	PLA2G4D	-6.1
AF-Q86XQ3_F1_d1	PFOS_config1str_out1.pdbqt	F1_d1	Q86XQ3	PFOS	CATSPER3	-6.1
AF-Q86XX4_F4_d2	PFOS_config1str_out1.pdbqt	F4_d2	Q86XX4	PFOS	FRAS1	-6.1
AF-Q86XX4_F5_d2	PFOS_config1str_out1.pdbqt	F5_d2	Q86XX4	PFOS	FRAS1	-6.1
AF-Q86XX4_F5_d3	PFOS_config1str_out1.pdbqt	F5_d3	Q86XX4	PFOS	FRAS1	-6.1
AF-Q86XX4_F6_d2	PFOS_config1seq_out1.pdbqt	F6_d2	Q86XX4	PFOS	FRAS1	-6.1
AF-Q86XX4_F7_d1	PFOS_config1str_out1.pdbqt	F7_d1	Q86XX4	PFOS	FRAS1	-6.1
AF-Q86XZ4_F1_d1	PFOS_config1seq_out1.pdbqt	F1_d1	Q86XZ4	PFOS	SPATS2	-6.1
AF-Q86XZ4_F1_d1	PFOS_config1str_out1.pdbqt	F1_d1	Q86XZ4	PFOS	SPATS2	-6.1
AF-Q86YM7_F1_d1	PFOS_config1str_out1.pdbqt	F1_d1	Q86YM7	PFOS	HOMER1	-6.1
AF-Q86YS7_F1_d1	PFOS_config1seq_out1.pdbqt	F1_d1	Q86YS7	PFOS	C2CD5	-6.1
AF-Q86YW5_F1_d1	PFOS_config1seq_out1.pdbqt	F1_d1	Q86YW5	PFOS	TREML1	-6.1
AF-Q8IUE0_F1_d1	PFOS_config1str_out1.pdbqt	F1_d1	Q8IUE0	PFOS	TGIF2LY	-6.1
AF-Q8IUE6_F1_d1	PFOS_config1str_out1.pdbqt	F1_d1	Q8IUE6	PFOS	H2AC21	-6.1
AF-Q8IUH5_F1_d1	PFOS_config1seq_out1.pdbqt	F1_d1	Q8IUH5	PFOS	ZDHHC17	-6.1
AF-Q8IUZ0_F1_d2	PFOS_config1seq_out1.pdbqt	F1_d2	Q8IUZ0	PFOS	LRRC49	-6.1
AF-Q8IUZ0_F1_d2	PFOS_config1str_out1.pdbqt	F1_d2	Q8IUZ0	PFOS	LRRC49	-6.1
AF-Q8IV16_F1_d1	PFOS_config1str_out1.pdbqt	F1_d1	Q8IV16	PFOS	GPIHBP1	-6.1
AF-Q8IV45_F1_d1	PFOS_config1seq_out1.pdbqt	F1_d1	Q8IV45	PFOS	UNC5CL	-6.1
AF-Q8IV45_F1_d1	PFOS_config1str_out1.pdbqt	F1_d1	Q8IV45	PFOS	UNC5CL	-6.1
AF-Q8IVB4_F1_d2	PFOS_config1seq_out1.pdbqt	F1_d2	Q8IVB4	PFOS	SLC9A9	-6.1
AF-Q8IVE3_F1_d6	PFOS_config1seq_out1.pdbqt	F1_d6	Q8IVE3	PFOS	PLEKHH2	-6.1
AF-Q8IVF4_F12_d2	PFOS_config1str_out1.pdbqt	12_d2	Q8IVF4	PFOS	DNAH10	-6.1
AF-Q8IVF4_F13_d2	PFOS_config1str_out1.pdbqt	13_d2	Q8IVF4	PFOS	DNAH10	-6.1
AF-Q8IVF4_F2_d3	PFOS_config1str_out1.pdbqt	F2_d3	Q8IVF4	PFOS	DNAH10	-6.1
AF-Q8IVF4_F3_d1	PFOS_config1str_out1.pdbqt	F3_d1	Q8IVF4	PFOS	DNAH10	-6.1
AF-Q8IVF6_F1_d1	PFOS_config1str_out1.pdbqt	F1_d1	Q8IVF6	PFOS	ANKRD18A	-6.1
AF-Q8IVH4_F1_d1	PFOS_config1seq_out1.pdbqt	F1_d1	Q8IVH4	PFOS	MMAA	-6.1
AF-Q8IVH8_F1_d3	PFOS_config1str_out1.pdbqt	F1_d3	Q8IVH8	PFOS	MAP4K3	-6.1
AF-Q8IVL0_F1_d1	PFOS_config1str_out1.pdbqt	F1_d1	Q8IVL0	PFOS	NAV3	-6.1
AF-Q8IVV7_F1_d1	PFOS_config1str_out1.pdbqt	F1_d1	Q8IVV7	PFOS	GID4	-6.1
AF-Q8IW35_F1_d1	PFOS_config1seq_out1.pdbqt	F1_d1	Q8IW35	PFOS	CEP97	-6.1
AF-Q8IWB6_F1_d2	PFOS_config1str_out1.pdbqt	F1_d2	Q8IWB6	PFOS	TEX14	-6.1
AF-Q8IWT3_F1_d15	PFOS_config1seq_out1.pdbqt	1_d15	Q8IWT3	PFOS	CUL9	-6.1
AF-Q8IWT3_F1_d3	PFOS_config1seq_out1.pdbqt	F1_d3	Q8IWT3	PFOS	CUL9	-6.1
AF-Q8IWT3_F1_d5	PFOS_config1seq_out1.pdbqt	F1_d5	Q8IWT3	PFOS	CUL9	-6.1
AF-Q8IWT3_F1_d5	PFOS_config1str_out1.pdbqt	F1_d5	Q8IWT3	PFOS	CUL9	-6.1
AF-Q8IWT3_F1_d8	PFOS_config1str_out1.pdbqt	F1_d8	Q8IWT3	PFOS	CUL9	-6.1
AF-Q8IWX7_F1_d3	PFOS_config1seq_out1.pdbqt	F1_d3	Q8IWX7	PFOS	UNC45B	-6.1
AF-Q8IX29_F1_d1	PFOS_config1seq_out1.pdbqt	F1_d1	Q8IX29	PFOS	FBXO16	-6.1
AF-Q8IXR5_F1_d3	PFOS_config1str_out1.pdbqt	F1_d3	Q8IXR5	PFOS	FAM178B	-6.1
AF-Q8IXS0_F1_d2	PFOS_config1seq_out1.pdbqt	F1_d2	Q8IXS0	PFOS	FAM217A	-6.1
AF-Q8IXW5_F1_d1	PFOS_config1seq_out1.pdbqt	F1_d1	Q8IXW5	PFOS	RPAP2	-6.1
AF-Q8IY21_F1_d3	PFOS_config1seq_out1.pdbqt	F1_d3	Q8IY21	PFOS	DDX60	-6.1
AF-Q8IY85_F1_d1	PFOS_config1seq_out1.pdbqt	F1_d1	Q8IY85	PFOS	EFCAB13	-6.1
AF-Q8IY85_F1_d1	PFOS_config1str_out1.pdbqt	F1_d1	Q8IY85	PFOS	EFCAB13	-6.1
AF-Q8IYA6_F1_d1	PFOS_config1str_out1.pdbqt	F1_d1	Q8IYA6	PFOS	CKAP2L	-6.1
AF-Q8IYH5_F1_d2	PFOS_config1str_out1.pdbqt	F1_d2	Q8IYH5	PFOS	ZZZ3	-6.1
AF-Q8IYS5_F1_d1	PFOS_config1str_out1.pdbqt	F1_d1	Q8IYS5	PFOS	OSCAR	-6.1
AF-Q8IYW2_F4_d2	PFOS_config1seq_out1.pdbqt	F4_d2	Q8IYW2	PFOS	CFAP46	-6.1
AF-Q8IYW2_F6_d5	PFOS_config1seq_out1.pdbqt	F6_d5	Q8IYW2	PFOS	CFAP46	-6.1
AF-Q8IZ40_F1_d2	PFOS_config1str_out1.pdbqt	F1_d2	Q8IZ40	PFOS	RCOR2	-6.1
AF-Q8IZC7_F1_d2	PFOS_config1str_out1.pdbqt	F1_d2	Q8IZC7	PFOS	ZNF101	-6.1
AF-Q8IZF0_F1_d2	PFOS_config1str_out1.pdbqt	F1_d2	Q8IZF0	PFOS	NALCN	-6.1
AF-Q8IZF6_F7_d1	PFOS_config1seq_out1.pdbqt	F7_d1	Q8IZF6	PFOS	ADGRG4	-6.1
AF-Q8IZJ3_F1_d5	PFOS_config1str_out1.pdbqt	F1_d5	Q8IZJ3	PFOS	CPAMD8	-6.1
AF-Q8IZQ1_F1_d3	PFOS_config1seq_out1.pdbqt	F1_d3	Q8IZQ1	PFOS	WDFY3	-6.1
AF-Q8IZQ1_F7_d3	PFOS_config1str_out1.pdbqt	F7_d3	Q8IZQ1	PFOS	WDFY3	-6.1
AF-Q8IZQ1_F9_d3	PFOS_config1str_out1.pdbqt	F9_d3	Q8IZQ1	PFOS	WDFY3	-6.1
AF-Q8IZT6_F1_d2	PFOS_config1str_out1.pdbqt	F1_d2	Q8IZT6	PFOS	ASPM	-6.1
AF-Q8IZT6_F12_d6	PFOS_config1seq_out1.pdbqt	12_d6	Q8IZT6	PFOS	ASPM	-6.1
AF-Q8IZU9_F1_d1	PFOS_config1str_out1.pdbqt	F1_d1	Q8IZU9	PFOS	KIRREL3	-6.1
AF-Q8N119_F1_d2	PFOS_config1seq_out1.pdbqt	F1_d2	Q8N119	PFOS	MMP21	-6.1
AF-Q8N1F8_F1_d1	PFOS_config1str_out1.pdbqt	F1_d1	Q8N1F8	PFOS	STK11IP	-6.1
AF-Q8N1I0_F1_d1	PFOS_config1str_out1.pdbqt	F1_d1	Q8N1I0	PFOS	DOCK4	-6.1
AF-Q8N201_F1_d5	PFOS_config1str_out1.pdbqt	F1_d5	Q8N201	PFOS	INTS1	-6.1
AF-Q8N201_F1_d9	PFOS_config1str_out1.pdbqt	F1_d9	Q8N201	PFOS	INTS1	-6.1
AF-Q8N283_F1_d1	PFOS_config1seq_out1.pdbqt	F1_d1	Q8N283	PFOS	ANKRD35	-6.1
AF-Q8N2C7_F1_d5	PFOS_config1seq_out1.pdbqt	F1_d5	Q8N2C7	PFOS	UNC80	-6.1
AF-Q8N2C7_F11_d3	PFOS_config1str_out1.pdbqt	11_d3	Q8N2C7	PFOS	UNC80	-6.1
AF-Q8N2N9_F1_d1	PFOS_config1str_out1.pdbqt	F1_d1	Q8N2N9	PFOS	ANKRD36B	-6.1
AF-Q8N392_F1_d2	PFOS_config1str_out1.pdbqt	F1_d2	Q8N392	PFOS	ARHGAP18	-6.1
AF-Q8N3F8_F1_d1	PFOS_config1str_out1.pdbqt	F1_d1	Q8N3F8	PFOS	MICALL1	-6.1
AF-Q8N3I7_F1_d2	PFOS_config1seq_out1.pdbqt	F1_d2	Q8N3I7	PFOS	BBS5	-6.1
AF-Q8N3I7_F1_d2	PFOS_config1str_out1.pdbqt	F1_d2	Q8N3I7	PFOS	BBS5	-6.1
AF-Q8N3J3_F1_d1	PFOS_config1seq_out1.pdbqt	F1_d1	Q8N3J3	PFOS	HROB	-6.1
AF-Q8N3J6_F1_d1	PFOS_config1str_out1.pdbqt	F1_d1	Q8N3J6	PFOS	CADM2	-6.1
AF-Q8N474_F1_d2	PFOS_config1seq_out1.pdbqt	F1_d2	Q8N474	PFOS	SFRP1	-6.1
AF-Q8N4C6_F1_d1	PFOS_config1str_out1.pdbqt	F1_d1	Q8N4C6	PFOS	NIN	-6.1
AF-Q8N554_F1_d1	PFOS_config1seq_out1.pdbqt	F1_d1	Q8N554	PFOS	ZNF276	-6.1
AF-Q8N5M9_F1_d1	PFOS_config1str_out1.pdbqt	F1_d1	Q8N5M9	PFOS	JAGN1	-6.1
AF-Q8N5R6_F1_d2	PFOS_config1str_out1.pdbqt	F1_d2	Q8N5R6	PFOS	CCDC33	-6.1
AF-Q8N5Y2_F1_d2	PFOS_config1str_out1.pdbqt	F1_d2	Q8N5Y2	PFOS	MSL3	-6.1
AF-Q8N6C5_F1_d1	PFOS_config1seq_out1.pdbqt	F1_d1	Q8N6C5	PFOS	IGSF1	-6.1
AF-Q8N6N2_F1_d1	PFOS_config1seq_out1.pdbqt	F1_d1	Q8N6N2	PFOS	TTC9B	-6.1
AF-Q8N6R0_F1_d3	PFOS_config1seq_out1.pdbqt	F1_d3	Q8N6R0	PFOS	METTL13	-6.1
AF-Q8N7B6_F1_d1	PFOS_config1str_out1.pdbqt	F1_d1	Q8N7B6	PFOS	PACRGL	-6.1
AF-Q8N7E2_F1_d1	PFOS_config1str_out1.pdbqt	F1_d1	Q8N7E2	PFOS	CBLL2	-6.1
AF-Q8N7P3_F1_d1	PFOS_config1seq_out1.pdbqt	F1_d1	Q8N7P3	PFOS	CLDN22	-6.1
AF-Q8N7X4_F1_d2	PFOS_config1seq_out1.pdbqt	F1_d2	Q8N7X4	PFOS	MAGEB6	-6.1
AF-Q8N7Z5_F1_d3	PFOS_config1seq_out1.pdbqt	F1_d3	Q8N7Z5	PFOS	ANKRD31	-6.1
AF-Q8N8K9_F1_d2	PFOS_config1str_out1.pdbqt	F1_d2	Q8N8K9	PFOS	KIAA1958	-6.1
AF-Q8N8Z8_F1_d2	PFOS_config1str_out1.pdbqt	F1_d2	Q8N8Z8	PFOS	ZNF441	-6.1
AF-Q8N9B4_F1_d2	PFOS_config1str_out1.pdbqt	F1_d2	Q8N9B4	PFOS	ANKRD42	-6.1
AF-Q8N9C0_F1_d1	PFOS_config1str_out1.pdbqt	F1_d1	Q8N9C0	PFOS	IGSF22	-6.1
AF-Q8N9H8_F1_d2	PFOS_config1seq_out1.pdbqt	F1_d2	Q8N9H8	PFOS	EXD3	-6.1
AF-Q8N9I9_F1_d1	PFOS_config1str_out1.pdbqt	F1_d1	Q8N9I9	PFOS	DTX3	-6.1
AF-Q8N9U9_F1_d1	PFOS_config1seq_out1.pdbqt	F1_d1	Q8N9U9	PFOS	SPANXA2-OT1	-6.1
AF-Q8N9V3_F1_d2	PFOS_config1seq_out1.pdbqt	F1_d2	Q8N9V3	PFOS	WDSUB1	-6.1
AF-Q8N9Z9_F1_d1	PFOS_config1seq_out1.pdbqt	F1_d1	Q8N9Z9	PFOS	LMNTD1	-6.1
AF-Q8NA56_F1_d1	PFOS_config1seq_out1.pdbqt	F1_d1	Q8NA56	PFOS	TTC29	-6.1
AF-Q8NA66_F1_d1	PFOS_config1seq_out1.pdbqt	F1_d1	Q8NA66	PFOS	CNBD1	-6.1
AF-Q8NA66_F1_d2	PFOS_config1str_out1.pdbqt	F1_d2	Q8NA66	PFOS	CNBD1	-6.1
AF-Q8NAP8_F1_d1	PFOS_config1str_out1.pdbqt	F1_d1	Q8NAP8	PFOS	ZBTB8B	-6.1
AF-Q8NB14_F1_d1	PFOS_config1seq_out1.pdbqt	F1_d1	Q8NB14	PFOS	USP38	-6.1
AF-Q8NB59_F1_d3	PFOS_config1seq_out1.pdbqt	F1_d3	Q8NB59	PFOS	SYT14	-6.1
AF-Q8NBE8_F1_d1	PFOS_config1seq_out1.pdbqt	F1_d1	Q8NBE8	PFOS	KLHL23	-6.1
AF-Q8NBS9_F1_d3	PFOS_config1seq_out1.pdbqt	F1_d3	Q8NBS9	PFOS	TXNDC5	-6.1
AF-Q8NC01_F1_d1	PFOS_config1seq_out1.pdbqt	F1_d1	Q8NC01	PFOS	CLEC1A	-6.1
AF-Q8NCF5_F1_d1	PFOS_config1seq_out1.pdbqt	F1_d1	Q8NCF5	PFOS	NFATC2IP	-6.1
AF-Q8NCM2_F1_d2	PFOS_config1str_out1.pdbqt	F1_d2	Q8NCM2	PFOS	KCNH5	-6.1
AF-Q8NCS4_F1_d1	PFOS_config1str_out1.pdbqt	F1_d1	Q8NCS4	PFOS	TMEM35B	-6.1
AF-Q8NCV1_F1_d2	PFOS_config1str_out1.pdbqt	F1_d2	Q8NCV1	PFOS	ADAD2	-6.1
AF-Q8ND25_F1_d1	PFOS_config1seq_out1.pdbqt	F1_d1	Q8ND25	PFOS	ZNRF1	-6.1
AF-Q8NDA2_F16_d1	PFOS_config1str_out1.pdbqt	16_d1	Q8NDA2	PFOS	HMCN2	-6.1
AF-Q8NDA2_F4_d1	PFOS_config1str_out1.pdbqt	F4_d1	Q8NDA2	PFOS	HMCN2	-6.1
AF-Q8NDA8_F1_d1	PFOS_config1str_out1.pdbqt	F1_d1	Q8NDA8	PFOS	MROH1	-6.1
AF-Q8NDH6_F1_d1	PFOS_config1seq_out1.pdbqt	F1_d1	Q8NDH6	PFOS	ICA1L	-6.1
AF-Q8NDW8_F1_d5	PFOS_config1seq_out1.pdbqt	F1_d5	Q8NDW8	PFOS	TTC21A	-6.1
AF-Q8NEA4_F1_d1	PFOS_config1seq_out1.pdbqt	F1_d1	Q8NEA4	PFOS	FBXO36	-6.1
AF-Q8NEG5_F1_d1	PFOS_config1str_out1.pdbqt	F1_d1	Q8NEG5	PFOS	ZSWIM2	-6.1
AF-Q8NER5_F1_d1	PFOS_config1seq_out1.pdbqt	F1_d1	Q8NER5	PFOS	ACVR1C	-6.1
AF-Q8NEU8_F1_d1	PFOS_config1seq_out1.pdbqt	F1_d1	Q8NEU8	PFOS	APPL2	-6.1
AF-Q8NF64_F1_d1	PFOS_config1seq_out1.pdbqt	F1_d1	Q8NF64	PFOS	ZMIZ2	-6.1
AF-Q8NF91_F1_d2	PFOS_config1seq_out1.pdbqt	F1_d2	Q8NF91	PFOS	SYNE1	-6.1
AF-Q8NF91_F1_d3	PFOS_config1str_out1.pdbqt	F1_d3	Q8NF91	PFOS	SYNE1	-6.1
AF-Q8NF91_F1_d5	PFOS_config1str_out1.pdbqt	F1_d5	Q8NF91	PFOS	SYNE1	-6.1
AF-Q8NF91_F12_d2	PFOS_config1str_out1.pdbqt	12_d2	Q8NF91	PFOS	SYNE1	-6.1
AF-Q8NF91_F14_d1	PFOS_config1seq_out1.pdbqt	14_d1	Q8NF91	PFOS	SYNE1	-6.1
AF-Q8NF91_F16_d1	PFOS_config1seq_out1.pdbqt	16_d1	Q8NF91	PFOS	SYNE1	-6.1
AF-Q8NF91_F17_d1	PFOS_config1seq_out1.pdbqt	17_d1	Q8NF91	PFOS	SYNE1	-6.1
AF-Q8NF91_F21_d2	PFOS_config1str_out1.pdbqt	21_d2	Q8NF91	PFOS	SYNE1	-6.1
AF-Q8NF91_F25_d5	PFOS_config1seq_out1.pdbqt	25_d5	Q8NF91	PFOS	SYNE1	-6.1
AF-Q8NF91_F25_d5	PFOS_config1str_out1.pdbqt	25_d5	Q8NF91	PFOS	SYNE1	-6.1
AF-Q8NF91_F26_d2	PFOS_config1str_out1.pdbqt	26_d2	Q8NF91	PFOS	SYNE1	-6.1
AF-Q8NF91_F28_d1	PFOS_config1str_out1.pdbqt	28_d1	Q8NF91	PFOS	SYNE1	-6.1
AF-Q8NF91_F3_d2	PFOS_config1str_out1.pdbqt	F3_d2	Q8NF91	PFOS	SYNE1	-6.1
AF-Q8NF91_F5_d4	PFOS_config1str_out1.pdbqt	F5_d4	Q8NF91	PFOS	SYNE1	-6.1
AF-Q8NF91_F7_d2	PFOS_config1str_out1.pdbqt	F7_d2	Q8NF91	PFOS	SYNE1	-6.1
AF-Q8NFA0_F1_d5	PFOS_config1str_out1.pdbqt	F1_d5	Q8NFA0	PFOS	USP32	-6.1
AF-Q8NFP7_F1_d1	PFOS_config1seq_out1.pdbqt	F1_d1	Q8NFP7	PFOS	NUDT10	-6.1
AF-Q8NFP7_F1_d1	PFOS_config1str_out1.pdbqt	F1_d1	Q8NFP7	PFOS	NUDT10	-6.1
AF-Q8NFQ6_F1_d2	PFOS_config1seq_out1.pdbqt	F1_d2	Q8NFQ6	PFOS	BPIFC	-6.1
AF-Q8NFR9_F1_d2	PFOS_config1str_out1.pdbqt	F1_d2	Q8NFR9	PFOS	IL17RE	-6.1
AF-Q8NFT8_F1_d2	PFOS_config1str_out1.pdbqt	F1_d2	Q8NFT8	PFOS	DNER	-6.1
AF-Q8NFW1_F1_d1	PFOS_config1seq_out1.pdbqt	F1_d1	Q8NFW1	PFOS	COL22A1	-6.1
AF-Q8NG57_F1_d1	PFOS_config1str_out1.pdbqt	F1_d1	Q8NG57	PFOS		-6.1
AF-Q8NHU6_F1_d5	PFOS_config1str_out1.pdbqt	F1_d5	Q8NHU6	PFOS	TDRD7	-6.1
AF-Q8NI08_F1_d3	PFOS_config1seq_out1.pdbqt	F1_d3	Q8NI08	PFOS	NCOA7	-6.1
AF-Q8NI08_F1_d3	PFOS_config1str_out1.pdbqt	F1_d3	Q8NI08	PFOS	NCOA7	-6.1
AF-Q8NI32_F1_d1	PFOS_config1str_out1.pdbqt	F1_d1	Q8NI32	PFOS	LYPD6B	-6.1
AF-Q8NI77_F1_d2	PFOS_config1seq_out1.pdbqt	F1_d2	Q8NI77	PFOS	KIF18A	-6.1
AF-Q8TAA9_F1_d2	PFOS_config1seq_out1.pdbqt	F1_d2	Q8TAA9	PFOS	VANGL1	-6.1
AF-Q8TAF7_F1_d1	PFOS_config1str_out1.pdbqt	F1_d1	Q8TAF7	PFOS	ZNF461	-6.1
AF-Q8TAM1_F1_d2	PFOS_config1seq_out1.pdbqt	F1_d2	Q8TAM1	PFOS	BBS10	-6.1
AF-Q8TAM1_F1_d3	PFOS_config1str_out1.pdbqt	F1_d3	Q8TAM1	PFOS	BBS10	-6.1
AF-Q8TAQ5_F1_d1	PFOS_config1str_out1.pdbqt	F1_d1	Q8TAQ5	PFOS	ZNF420	-6.1
AF-Q8TAV0_F1_d1	PFOS_config1str_out1.pdbqt	F1_d1	Q8TAV0	PFOS	FAM76A	-6.1
AF-Q8TAX0_F1_d1	PFOS_config1str_out1.pdbqt	F1_d1	Q8TAX0	PFOS	OSR1	-6.1
AF-Q8TB24_F1_d1	PFOS_config1str_out1.pdbqt	F1_d1	Q8TB24	PFOS	RIN3	-6.1
AF-Q8TBH0_F1_d1	PFOS_config1seq_out1.pdbqt	F1_d1	Q8TBH0	PFOS	ARRDC2	-6.1
AF-Q8TCT8_F1_d2	PFOS_config1str_out1.pdbqt	F1_d2	Q8TCT8	PFOS	SPPL2A	-6.1
AF-Q8TCX5_F1_d1	PFOS_config1str_out1.pdbqt	F1_d1	Q8TCX5	PFOS	RHPN1	-6.1
AF-Q8TD19_F1_d2	PFOS_config1str_out1.pdbqt	F1_d2	Q8TD19	PFOS	NEK9	-6.1
AF-Q8TD23_F1_d1	PFOS_config1seq_out1.pdbqt	F1_d1	Q8TD23	PFOS	ZNF675	-6.1
AF-Q8TD46_F1_d1	PFOS_config1seq_out1.pdbqt	F1_d1	Q8TD46	PFOS	CD200R1	-6.1
AF-Q8TD57_F1_d2	PFOS_config1str_out1.pdbqt	F1_d2	Q8TD57	PFOS	DNAH3	-6.1
AF-Q8TD57_F14_d4	PFOS_config1str_out1.pdbqt	14_d4	Q8TD57	PFOS	DNAH3	-6.1
AF-Q8TD86_F1_d1	PFOS_config1seq_out1.pdbqt	F1_d1	Q8TD86	PFOS	CALML6	-6.1
AF-Q8TDJ6_F5_d1	PFOS_config1str_out1.pdbqt	F5_d1	Q8TDJ6	PFOS	DMXL2	-6.1
AF-Q8TDJ6_F5_d2	PFOS_config1str_out1.pdbqt	F5_d2	Q8TDJ6	PFOS	DMXL2	-6.1
AF-Q8TDJ6_F6_d6	PFOS_config1str_out1.pdbqt	F6_d6	Q8TDJ6	PFOS	DMXL2	-6.1
AF-Q8TDJ6_F7_d5	PFOS_config1seq_out1.pdbqt	F7_d5	Q8TDJ6	PFOS	DMXL2	-6.1
AF-Q8TDJ6_F9_d3	PFOS_config1str_out1.pdbqt	F9_d3	Q8TDJ6	PFOS	DMXL2	-6.1
AF-Q8TDR2_F1_d2	PFOS_config1seq_out1.pdbqt	F1_d2	Q8TDR2	PFOS	STK35	-6.1
AF-Q8TDW7_F1_d3	PFOS_config1seq_out1.pdbqt	F1_d3	Q8TDW7	PFOS	FAT3	-6.1
AF-Q8TDW7_F15_d1	PFOS_config1str_out1.pdbqt	15_d1	Q8TDW7	PFOS	FAT3	-6.1
AF-Q8TDW7_F16_d2	PFOS_config1seq_out1.pdbqt	16_d2	Q8TDW7	PFOS	FAT3	-6.1
AF-Q8TDW7_F16_d2	PFOS_config1str_out1.pdbqt	16_d2	Q8TDW7	PFOS	FAT3	-6.1
AF-Q8TDX7_F1_d2	PFOS_config1str_out1.pdbqt	F1_d2	Q8TDX7	PFOS	NEK7	-6.1
AF-Q8TDX9_F2_d3	PFOS_config1seq_out1.pdbqt	F2_d3	Q8TDX9	PFOS	PKD1L1	-6.1
AF-Q8TDX9_F7_d6	PFOS_config1seq_out1.pdbqt	F7_d6	Q8TDX9	PFOS	PKD1L1	-6.1
AF-Q8TDY8_F1_d3	PFOS_config1seq_out1.pdbqt	F1_d3	Q8TDY8	PFOS	IGDCC4	-6.1
AF-Q8TE73_F14_d1	PFOS_config1seq_out1.pdbqt	14_d1	Q8TE73	PFOS	DNAH5	-6.1
AF-Q8TE76_F1_d3	PFOS_config1seq_out1.pdbqt	F1_d3	Q8TE76	PFOS	MORC4	-6.1
AF-Q8TE77_F1_d2	PFOS_config1seq_out1.pdbqt	F1_d2	Q8TE77	PFOS	SSH3	-6.1
AF-Q8TEA8_F1_d1	PFOS_config1str_out1.pdbqt	F1_d1	Q8TEA8	PFOS	DTD1	-6.1
AF-Q8TED9_F1_d3	PFOS_config1str_out1.pdbqt	F1_d3	Q8TED9	PFOS	AFAP1L1	-6.1
AF-Q8TEP8_F1_d5	PFOS_config1str_out1.pdbqt	F1_d5	Q8TEP8	PFOS	CEP192	-6.1
AF-Q8TER5_F1_d6	PFOS_config1str_out1.pdbqt	F1_d6	Q8TER5	PFOS	ARHGEF40	-6.1
AF-Q8TEV9_F1_d1	PFOS_config1str_out1.pdbqt	F1_d1	Q8TEV9	PFOS	SMCR8	-6.1
AF-Q8TEY7_F1_d3	PFOS_config1seq_out1.pdbqt	F1_d3	Q8TEY7	PFOS	USP33	-6.1
AF-Q8TF17_F1_d2	PFOS_config1str_out1.pdbqt	F1_d2	Q8TF17	PFOS	SH3TC2	-6.1
AF-Q8TF45_F1_d2	PFOS_config1str_out1.pdbqt	F1_d2	Q8TF45	PFOS	ZNF418	-6.1
AF-Q8TF71_F1_d1	PFOS_config1seq_out1.pdbqt	F1_d1	Q8TF71	PFOS	SLC16A10	-6.1
AF-Q8TF71_F1_d1	PFOS_config1str_out1.pdbqt	F1_d1	Q8TF71	PFOS	SLC16A10	-6.1
AF-Q8WTT0_F1_d1	PFOS_config1str_out1.pdbqt	F1_d1	Q8WTT0	PFOS	CLEC4C	-6.1
AF-Q8WTW4_F1_d3	PFOS_config1str_out1.pdbqt	F1_d3	Q8WTW4	PFOS	NPRL2	-6.1
AF-Q8WUM0_F1_d1	PFOS_config1seq_out1.pdbqt	F1_d1	Q8WUM0	PFOS	NUP133	-6.1
AF-Q8WVE0_F1_d1	PFOS_config1seq_out1.pdbqt	F1_d1	Q8WVE0	PFOS	EEF1AKMT1	-6.1
AF-Q8WVN6_F1_d1	PFOS_config1seq_out1.pdbqt	F1_d1	Q8WVN6	PFOS	SECTM1	-6.1
AF-Q8WW22_F1_d2	PFOS_config1str_out1.pdbqt	F1_d2	Q8WW22	PFOS	DNAJA4	-6.1
AF-Q8WW32_F1_d1	PFOS_config1seq_out1.pdbqt	F1_d1	Q8WW32	PFOS	HMGB4	-6.1
AF-Q8WWH4_F1_d1	PFOS_config1str_out1.pdbqt	F1_d1	Q8WWH4	PFOS	ASZ1	-6.1
AF-Q8WWK9_F1_d1	PFOS_config1str_out1.pdbqt	F1_d1	Q8WWK9	PFOS	CKAP2	-6.1
AF-Q8WWK9_F1_d2	PFOS_config1seq_out1.pdbqt	F1_d2	Q8WWK9	PFOS	CKAP2	-6.1
AF-Q8WWU7_F1_d1	PFOS_config1str_out1.pdbqt	F1_d1	Q8WWU7	PFOS	ITLN2	-6.1
AF-Q8WWZ1_F1_d1	PFOS_config1seq_out1.pdbqt	F1_d1	Q8WWZ1	PFOS	IL1F10	-6.1
AF-Q8WWZ3_F1_d1	PFOS_config1str_out1.pdbqt	F1_d1	Q8WWZ3	PFOS	EDARADD	-6.1
AF-Q8WX93_F1_d2	PFOS_config1seq_out1.pdbqt	F1_d2	Q8WX93	PFOS	PALLD	-6.1
AF-Q8WXA2_F1_d1	PFOS_config1seq_out1.pdbqt	F1_d1	Q8WXA2	PFOS	PATE1	-6.1
AF-Q8WXA8_F1_d1	PFOS_config1seq_out1.pdbqt	F1_d1	Q8WXA8	PFOS	HTR3C	-6.1
AF-Q8WXG6_F1_d5	PFOS_config1str_out1.pdbqt	F1_d5	Q8WXG6	PFOS	MADD	-6.1
AF-Q8WXG8_F1_d1	PFOS_config1str_out1.pdbqt	F1_d1	Q8WXG8	PFOS	S100Z	-6.1
AF-Q8WXH0_F1_d3	PFOS_config1seq_out1.pdbqt	F1_d3	Q8WXH0	PFOS	SYNE2	-6.1
AF-Q8WXH0_F10_d1	PFOS_config1seq_out1.pdbqt	10_d1	Q8WXH0	PFOS	SYNE2	-6.1
AF-Q8WXH0_F12_d1	PFOS_config1seq_out1.pdbqt	12_d1	Q8WXH0	PFOS	SYNE2	-6.1
AF-Q8WXH0_F13_d6	PFOS_config1seq_out1.pdbqt	13_d6	Q8WXH0	PFOS	SYNE2	-6.1
AF-Q8WXH0_F13_d6	PFOS_config1str_out1.pdbqt	13_d6	Q8WXH0	PFOS	SYNE2	-6.1
AF-Q8WXH0_F23_d2	PFOS_config1str_out1.pdbqt	23_d2	Q8WXH0	PFOS	SYNE2	-6.1
AF-Q8WXH0_F24_d2	PFOS_config1str_out1.pdbqt	24_d2	Q8WXH0	PFOS	SYNE2	-6.1
AF-Q8WXH0_F25_d1	PFOS_config1seq_out1.pdbqt	25_d1	Q8WXH0	PFOS	SYNE2	-6.1
AF-Q8WXH0_F29_d3	PFOS_config1seq_out1.pdbqt	29_d3	Q8WXH0	PFOS	SYNE2	-6.1
AF-Q8WXH0_F3_d1	PFOS_config1seq_out1.pdbqt	F3_d1	Q8WXH0	PFOS	SYNE2	-6.1
AF-Q8WXH0_F6_d5	PFOS_config1seq_out1.pdbqt	F6_d5	Q8WXH0	PFOS	SYNE2	-6.1
AF-Q8WXH0_F6_d6	PFOS_config1seq_out1.pdbqt	F6_d6	Q8WXH0	PFOS	SYNE2	-6.1
AF-Q8WXH0_F7_d3	PFOS_config1seq_out1.pdbqt	F7_d3	Q8WXH0	PFOS	SYNE2	-6.1
AF-Q8WXH0_F7_d4	PFOS_config1seq_out1.pdbqt	F7_d4	Q8WXH0	PFOS	SYNE2	-6.1
AF-Q8WXH0_F9_d3	PFOS_config1seq_out1.pdbqt	F9_d3	Q8WXH0	PFOS	SYNE2	-6.1
AF-Q8WXI2_F1_d2	PFOS_config1str_out1.pdbqt	F1_d2	Q8WXI2	PFOS	CNKSR2	-6.1
AF-Q8WXI3_F1_d1	PFOS_config1seq_out1.pdbqt	F1_d1	Q8WXI3	PFOS	ASB10	-6.1
AF-Q8WXI7_F61_d6	PFOS_config1str_out1.pdbqt	61_d6	Q8WXI7	PFOS	MUC16	-6.1
AF-Q8WXI7_F64_d9	PFOS_config1str_out1.pdbqt	64_d9	Q8WXI7	PFOS	MUC16	-6.1
AF-Q8WXR4_F1_d3	PFOS_config1seq_out1.pdbqt	F1_d3	Q8WXR4	PFOS	MYO3B	-6.1
AF-Q8WXS8_F1_d4	PFOS_config1str_out1.pdbqt	F1_d4	Q8WXS8	PFOS	ADAMTS14	-6.1
AF-Q8WXS8_F1_d6	PFOS_config1seq_out1.pdbqt	F1_d6	Q8WXS8	PFOS	ADAMTS14	-6.1
AF-Q8WYH8_F1_d1	PFOS_config1str_out1.pdbqt	F1_d1	Q8WYH8	PFOS	ING5	-6.1
AF-Q8WYK0_F1_d1	PFOS_config1str_out1.pdbqt	F1_d1	Q8WYK0	PFOS	ACOT12	-6.1
AF-Q8WYL5_F1_d2	PFOS_config1seq_out1.pdbqt	F1_d2	Q8WYL5	PFOS	SSH1	-6.1
AF-Q8WYL5_F1_d2	PFOS_config1str_out1.pdbqt	F1_d2	Q8WYL5	PFOS	SSH1	-6.1
AF-Q8WZ42_F1_d1	PFOS_config1str_out1.pdbqt	F1_d1	Q8WZ42	PFOS	TTN	-6.1
AF-Q8WZ42_F1_d2	PFOS_config1str_out1.pdbqt	F1_d2	Q8WZ42	PFOS	TTN	-6.1
AF-Q8WZ42_F1_d3	PFOS_config1str_out1.pdbqt	F1_d3	Q8WZ42	PFOS	TTN	-6.1
AF-Q8WZ42_F13_d4	PFOS_config1seq_out1.pdbqt	13_d4	Q8WZ42	PFOS	TTN	-6.1
AF-Q8WZ42_F14_d1	PFOS_config1str_out1.pdbqt	14_d1	Q8WZ42	PFOS	TTN	-6.1
AF-Q8WZ42_F142_d1	PFOS_config1str_out1.pdbqt	42_d1	Q8WZ42	PFOS	TTN	-6.1
AF-Q8WZ42_F15_d4	PFOS_config1str_out1.pdbqt	15_d4	Q8WZ42	PFOS	TTN	-6.1
AF-Q8WZ42_F161_d4	PFOS_config1str_out1.pdbqt	61_d4	Q8WZ42	PFOS	TTN	-6.1
AF-Q8WZ42_F165_d3	PFOS_config1str_out1.pdbqt	65_d3	Q8WZ42	PFOS	TTN	-6.1
AF-Q8WZ42_F166_d6	PFOS_config1str_out1.pdbqt	66_d6	Q8WZ42	PFOS	TTN	-6.1
AF-Q8WZ42_F17_d1	PFOS_config1str_out1.pdbqt	17_d1	Q8WZ42	PFOS	TTN	-6.1
AF-Q8WZ42_F18_d2	PFOS_config1seq_out1.pdbqt	18_d2	Q8WZ42	PFOS	TTN	-6.1
AF-Q8WZ42_F19_d2	PFOS_config1seq_out1.pdbqt	19_d2	Q8WZ42	PFOS	TTN	-6.1
AF-Q8WZ42_F19_d3	PFOS_config1str_out1.pdbqt	19_d3	Q8WZ42	PFOS	TTN	-6.1
AF-Q8WZ42_F3_d1	PFOS_config1seq_out1.pdbqt	F3_d1	Q8WZ42	PFOS	TTN	-6.1
AF-Q8WZ42_F46_d2	PFOS_config1seq_out1.pdbqt	46_d2	Q8WZ42	PFOS	TTN	-6.1
AF-Q8WZ42_F47_d1	PFOS_config1str_out1.pdbqt	47_d1	Q8WZ42	PFOS	TTN	-6.1
AF-Q8WZ42_F47_d2	PFOS_config1str_out1.pdbqt	47_d2	Q8WZ42	PFOS	TTN	-6.1
AF-Q8WZ42_F5_d1	PFOS_config1seq_out1.pdbqt	F5_d1	Q8WZ42	PFOS	TTN	-6.1
AF-Q8WZ42_F5_d1	PFOS_config1str_out1.pdbqt	F5_d1	Q8WZ42	PFOS	TTN	-6.1
AF-Q8WZ42_F5_d6	PFOS_config1str_out1.pdbqt	F5_d6	Q8WZ42	PFOS	TTN	-6.1
AF-Q8WZ42_F57_d1	PFOS_config1str_out1.pdbqt	57_d1	Q8WZ42	PFOS	TTN	-6.1
AF-Q8WZ42_F6_d2	PFOS_config1seq_out1.pdbqt	F6_d2	Q8WZ42	PFOS	TTN	-6.1
AF-Q8WZ42_F6_d2	PFOS_config1str_out1.pdbqt	F6_d2	Q8WZ42	PFOS	TTN	-6.1
AF-Q8WZ42_F7_d1	PFOS_config1seq_out1.pdbqt	F7_d1	Q8WZ42	PFOS	TTN	-6.1
AF-Q8WZ64_F1_d4	PFOS_config1seq_out1.pdbqt	F1_d4	Q8WZ64	PFOS	ARAP2	-6.1
AF-Q8WZ74_F1_d3	PFOS_config1seq_out1.pdbqt	F1_d3	Q8WZ74	PFOS	CTTNBP2	-6.1
AF-Q92478_F1_d1	PFOS_config1seq_out1.pdbqt	F1_d1	Q92478	PFOS	CLEC2B	-6.1
AF-Q92499_F1_d1	PFOS_config1seq_out1.pdbqt	F1_d1	Q92499	PFOS	DDX1	-6.1
AF-Q92519_F1_d1	PFOS_config1seq_out1.pdbqt	F1_d1	Q92519	PFOS	TRIB2	-6.1
AF-Q92539_F1_d3	PFOS_config1seq_out1.pdbqt	F1_d3	Q92539	PFOS	LPIN2	-6.1
AF-Q92540_F1_d1	PFOS_config1seq_out1.pdbqt	F1_d1	Q92540	PFOS	SMG7	-6.1
AF-Q92570_F1_d1	PFOS_config1str_out1.pdbqt	F1_d1	Q92570	PFOS	NR4A3	-6.1
AF-Q92616_F1_d2	PFOS_config1str_out1.pdbqt	F1_d2	Q92616	PFOS	GCN1	-6.1
AF-Q92618_F1_d2	PFOS_config1str_out1.pdbqt	F1_d2	Q92618	PFOS	ZNF516	-6.1
AF-Q92623_F1_d2	PFOS_config1seq_out1.pdbqt	F1_d2	Q92623	PFOS	TTC9	-6.1
AF-Q92665_F1_d2	PFOS_config1str_out1.pdbqt	F1_d2	Q92665	PFOS	MRPS31	-6.1
AF-Q92667_F1_d2	PFOS_config1str_out1.pdbqt	F1_d2	Q92667	PFOS	AKAP1	-6.1
AF-Q92670_F1_d3	PFOS_config1str_out1.pdbqt	F1_d3	Q92670	PFOS	ZNF75CP	-6.1
AF-Q92670_F1_d4	PFOS_config1str_out1.pdbqt	F1_d4	Q92670	PFOS	ZNF75CP	-6.1
AF-Q92674_F1_d3	PFOS_config1seq_out1.pdbqt	F1_d3	Q92674	PFOS	CENPI	-6.1
AF-Q92674_F1_d3	PFOS_config1str_out1.pdbqt	F1_d3	Q92674	PFOS	CENPI	-6.1
AF-Q92729_F1_d1	PFOS_config1str_out1.pdbqt	F1_d1	Q92729	PFOS	PTPRU	-6.1
AF-Q92736_F17_d1	PFOS_config1str_out1.pdbqt	17_d1	Q92736	PFOS	RYR2	-6.1
AF-Q92736_F17_d2	PFOS_config1seq_out1.pdbqt	17_d2	Q92736	PFOS	RYR2	-6.1
AF-Q92771_F1_d2	PFOS_config1seq_out1.pdbqt	F1_d2	Q92771	PFOS	DDX12P	-6.1
AF-Q92793_F1_d4	PFOS_config1str_out1.pdbqt	F1_d4	Q92793	PFOS	CREBBP	-6.1
AF-Q92805_F1_d4	PFOS_config1str_out1.pdbqt	F1_d4	Q92805	PFOS	GOLGA1	-6.1
AF-Q92806_F1_d1	PFOS_config1seq_out1.pdbqt	F1_d1	Q92806	PFOS	KCNJ9	-6.1
AF-Q92817_F1_d7	PFOS_config1seq_out1.pdbqt	F1_d7	Q92817	PFOS	EVPL	-6.1
AF-Q92823_F1_d1	PFOS_config1str_out1.pdbqt	F1_d1	Q92823	PFOS	NRCAM	-6.1
AF-Q92833_F1_d2	PFOS_config1seq_out1.pdbqt	F1_d2	Q92833	PFOS	JARID2	-6.1
AF-Q92859_F1_d2	PFOS_config1str_out1.pdbqt	F1_d2	Q92859	PFOS	NEO1	-6.1
AF-Q92870_F1_d1	PFOS_config1seq_out1.pdbqt	F1_d1	Q92870	PFOS	APBB2	-6.1
AF-Q92915_F1_d1	PFOS_config1str_out1.pdbqt	F1_d1	Q92915	PFOS	FGF14	-6.1
AF-Q92918_F1_d4	PFOS_config1str_out1.pdbqt	F1_d4	Q92918	PFOS	MAP4K1	-6.1
AF-Q92932_F1_d1	PFOS_config1seq_out1.pdbqt	F1_d1	Q92932	PFOS	PTPRN2	-6.1
AF-Q92932_F1_d1	PFOS_config1str_out1.pdbqt	F1_d1	Q92932	PFOS	PTPRN2	-6.1
AF-Q92945_F1_d1	PFOS_config1str_out1.pdbqt	F1_d1	Q92945	PFOS	KHSRP	-6.1
AF-Q93008_F1_d7	PFOS_config1str_out1.pdbqt	F1_d7	Q93008	PFOS	USP9X	-6.1
AF-Q93062_F1_d1	PFOS_config1str_out1.pdbqt	F1_d1	Q93062	PFOS	RBPMS	-6.1
AF-Q93079_F1_d1	PFOS_config1seq_out1.pdbqt	F1_d1	Q93079	PFOS	H2BC9	-6.1
AF-Q93079_F1_d1	PFOS_config1str_out1.pdbqt	F1_d1	Q93079	PFOS	H2BC9	-6.1
AF-Q93097_F1_d1	PFOS_config1str_out1.pdbqt	F1_d1	Q93097	PFOS	WNT2B	-6.1
AF-Q969H6_F1_d1	PFOS_config1str_out1.pdbqt	F1_d1	Q969H6	PFOS	POP5	-6.1
AF-Q969H8_F1_d1	PFOS_config1str_out1.pdbqt	F1_d1	Q969H8	PFOS	MYDGF	-6.1
AF-Q969U6_F1_d2	PFOS_config1seq_out1.pdbqt	F1_d2	Q969U6	PFOS	FBXW5	-6.1
AF-Q969U6_F1_d2	PFOS_config1str_out1.pdbqt	F1_d2	Q969U6	PFOS	FBXW5	-6.1
AF-Q96A00_F1_d1	PFOS_config1seq_out1.pdbqt	F1_d1	Q96A00	PFOS	PPP1R14A	-6.1
AF-Q96A00_F1_d1	PFOS_config1str_out1.pdbqt	F1_d1	Q96A00	PFOS	PPP1R14A	-6.1
AF-Q96A08_F1_d1	PFOS_config1seq_out1.pdbqt	F1_d1	Q96A08	PFOS	H2BC1	-6.1
AF-Q96AE4_F1_d2	PFOS_config1str_out1.pdbqt	F1_d2	Q96AE4	PFOS	FUBP1	-6.1
AF-Q96AE4_F1_d4	PFOS_config1str_out1.pdbqt	F1_d4	Q96AE4	PFOS	FUBP1	-6.1
AF-Q96AJ1_F1_d1	PFOS_config1seq_out1.pdbqt	F1_d1	Q96AJ1	PFOS	CLUAP1	-6.1
AF-Q96AJ1_F1_d1	PFOS_config1str_out1.pdbqt	F1_d1	Q96AJ1	PFOS	CLUAP1	-6.1
AF-Q96AP0_F1_d1	PFOS_config1seq_out1.pdbqt	F1_d1	Q96AP0	PFOS	ACD	-6.1
AF-Q96AY4_F1_d2	PFOS_config1seq_out1.pdbqt	F1_d2	Q96AY4	PFOS	TTC28	-6.1
AF-Q96AY4_F1_d4	PFOS_config1str_out1.pdbqt	F1_d4	Q96AY4	PFOS	TTC28	-6.1
AF-Q96B70_F1_d1	PFOS_config1str_out1.pdbqt	F1_d1	Q96B70	PFOS	LENG9	-6.1
AF-Q96BD5_F1_d3	PFOS_config1str_out1.pdbqt	F1_d3	Q96BD5	PFOS	PHF21A	-6.1
AF-Q96BF6_F1_d1	PFOS_config1str_out1.pdbqt	F1_d1	Q96BF6	PFOS	NACC2	-6.1
AF-Q96BI1_F1_d1	PFOS_config1seq_out1.pdbqt	F1_d1	Q96BI1	PFOS	SLC22A18	-6.1
AF-Q96BI1_F1_d1	PFOS_config1str_out1.pdbqt	F1_d1	Q96BI1	PFOS	SLC22A18	-6.1
AF-Q96BY2_F1_d1	PFOS_config1str_out1.pdbqt	F1_d1	Q96BY2	PFOS	MOAP1	-6.1
AF-Q96BY7_F1_d7	PFOS_config1str_out1.pdbqt	F1_d7	Q96BY7	PFOS	ATG2B	-6.1
AF-Q96C45_F1_d5	PFOS_config1str_out1.pdbqt	F1_d5	Q96C45	PFOS	ULK4	-6.1
AF-Q96CN7_F1_d1	PFOS_config1str_out1.pdbqt	F1_d1	Q96CN7	PFOS	ISOC1	-6.1
AF-Q96CP7_F1_d1	PFOS_config1str_out1.pdbqt	F1_d1	Q96CP7	PFOS	TLCD1	-6.1
AF-Q96CS7_F1_d1	PFOS_config1str_out1.pdbqt	F1_d1	Q96CS7	PFOS	PLEKHB2	-6.1
AF-Q96CW5_F1_d3	PFOS_config1str_out1.pdbqt	F1_d3	Q96CW5	PFOS	TUBGCP3	-6.1
AF-Q96D42_F1_d1	PFOS_config1seq_out1.pdbqt	F1_d1	Q96D42	PFOS	HAVCR1	-6.1
AF-Q96DD0_F1_d1	PFOS_config1seq_out1.pdbqt	F1_d1	Q96DD0	PFOS	LRRC39	-6.1
AF-Q96DM3_F1_d1	PFOS_config1str_out1.pdbqt	F1_d1	Q96DM3	PFOS	RMC1	-6.1
AF-Q96E29_F1_d1	PFOS_config1seq_out1.pdbqt	F1_d1	Q96E29	PFOS	MTERF3	-6.1
AF-Q96EH5_F1_d1	PFOS_config1str_out1.pdbqt	F1_d1	Q96EH5	PFOS	RPL39L	-6.1
AF-Q96EN9_F1_d1	PFOS_config1str_out1.pdbqt	F1_d1	Q96EN9	PFOS	REX1BD	-6.1
AF-Q96EY8_F1_d1	PFOS_config1seq_out1.pdbqt	F1_d1	Q96EY8	PFOS	MMAB	-6.1
AF-Q96EY8_F1_d1	PFOS_config1str_out1.pdbqt	F1_d1	Q96EY8	PFOS	MMAB	-6.1
AF-Q96F24_F1_d1	PFOS_config1seq_out1.pdbqt	F1_d1	Q96F24	PFOS	NRBF2	-6.1
AF-Q96F85_F1_d1	PFOS_config1str_out1.pdbqt	F1_d1	Q96F85	PFOS	CNRIP1	-6.1
AF-Q96FV9_F1_d1	PFOS_config1str_out1.pdbqt	F1_d1	Q96FV9	PFOS	THOC1	-6.1
AF-Q96GC6_F1_d2	PFOS_config1seq_out1.pdbqt	F1_d2	Q96GC6	PFOS	ZNF274	-6.1
AF-Q96GD0_F1_d1	PFOS_config1seq_out1.pdbqt	F1_d1	Q96GD0	PFOS	PDXP	-6.1
AF-Q96GD4_F1_d2	PFOS_config1str_out1.pdbqt	F1_d2	Q96GD4	PFOS	AURKB	-6.1
AF-Q96GE4_F1_d1	PFOS_config1str_out1.pdbqt	F1_d1	Q96GE4	PFOS	CEP95	-6.1
AF-Q96GE6_F1_d1	PFOS_config1str_out1.pdbqt	F1_d1	Q96GE6	PFOS	CALML4	-6.1
AF-Q96H15_F1_d1	PFOS_config1seq_out1.pdbqt	F1_d1	Q96H15	PFOS	TIMD4	-6.1
AF-Q96HQ2_F1_d1	PFOS_config1str_out1.pdbqt	F1_d1	Q96HQ2	PFOS	CDKN2AIPNL	-6.1
AF-Q96HW7_F1_d3	PFOS_config1seq_out1.pdbqt	F1_d3	Q96HW7	PFOS	INTS4	-6.1
AF-Q96HW7_F1_d3	PFOS_config1str_out1.pdbqt	F1_d3	Q96HW7	PFOS	INTS4	-6.1
AF-Q96I24_F1_d4	PFOS_config1seq_out1.pdbqt	F1_d4	Q96I24	PFOS	FUBP3	-6.1
AF-Q96I24_F1_d4	PFOS_config1str_out1.pdbqt	F1_d4	Q96I24	PFOS	FUBP3	-6.1
AF-Q96II8_F1_d3	PFOS_config1seq_out1.pdbqt	F1_d3	Q96II8	PFOS	LRCH3	-6.1
AF-Q96II8_F1_d3	PFOS_config1str_out1.pdbqt	F1_d3	Q96II8	PFOS	LRCH3	-6.1
AF-Q96IV0_F1_d3	PFOS_config1str_out1.pdbqt	F1_d3	Q96IV0	PFOS	NGLY1	-6.1
AF-Q96IZ5_F1_d2	PFOS_config1str_out1.pdbqt	F1_d2	Q96IZ5	PFOS	RBM41	-6.1
AF-Q96JA1_F1_d1	PFOS_config1str_out1.pdbqt	F1_d1	Q96JA1	PFOS	LRIG1	-6.1
AF-Q96JG9_F11_d1	PFOS_config1str_out1.pdbqt	11_d1	Q96JG9	PFOS	ZNF469	-6.1
AF-Q96JH7_F1_d4	PFOS_config1str_out1.pdbqt	F1_d4	Q96JH7	PFOS	VCPIP1	-6.1
AF-Q96JI7_F1_d5	PFOS_config1str_out1.pdbqt	F1_d5	Q96JI7	PFOS	SPG11	-6.1
AF-Q96JM2_F1_d6	PFOS_config1str_out1.pdbqt	F1_d6	Q96JM2	PFOS	ZNF462	-6.1
AF-Q96JM2_F1_d8	PFOS_config1str_out1.pdbqt	F1_d8	Q96JM2	PFOS	ZNF462	-6.1
AF-Q96JM4_F1_d2	PFOS_config1str_out1.pdbqt	F1_d2	Q96JM4	PFOS	LRRIQ1	-6.1
AF-Q96JP5_F1_d1	PFOS_config1seq_out1.pdbqt	F1_d1	Q96JP5	PFOS	ZFP91	-6.1
AF-Q96JP9_F1_d1	PFOS_config1str_out1.pdbqt	F1_d1	Q96JP9	PFOS	CDHR1	-6.1
AF-Q96JQ0_F3_d1	PFOS_config1seq_out1.pdbqt	F3_d1	Q96JQ0	PFOS	DCHS1	-6.1
AF-Q96JQ0_F5_d2	PFOS_config1str_out1.pdbqt	F5_d2	Q96JQ0	PFOS	DCHS1	-6.1
AF-Q96JQ0_F6_d1	PFOS_config1seq_out1.pdbqt	F6_d1	Q96JQ0	PFOS	DCHS1	-6.1
AF-Q96K58_F1_d3	PFOS_config1seq_out1.pdbqt	F1_d3	Q96K58	PFOS	ZNF668	-6.1
AF-Q96KK3_F1_d1	PFOS_config1str_out1.pdbqt	F1_d1	Q96KK3	PFOS	KCNS1	-6.1
AF-Q96KP1_F1_d2	PFOS_config1seq_out1.pdbqt	F1_d2	Q96KP1	PFOS	EXOC2	-6.1
AF-Q96L12_F1_d1	PFOS_config1str_out1.pdbqt	F1_d1	Q96L12	PFOS	CALR3	-6.1
AF-Q96LC7_F1_d1	PFOS_config1str_out1.pdbqt	F1_d1	Q96LC7	PFOS	SIGLEC10	-6.1
AF-Q96LJ8_F1_d1	PFOS_config1str_out1.pdbqt	F1_d1	Q96LJ8	PFOS	UBXN10	-6.1
AF-Q96LU5_F1_d1	PFOS_config1seq_out1.pdbqt	F1_d1	Q96LU5	PFOS	IMMP1L	-6.1
AF-Q96M86_F10_d5	PFOS_config1str_out1.pdbqt	10_d5	Q96M86	PFOS	DNHD1	-6.1
AF-Q96M86_F15_d5	PFOS_config1seq_out1.pdbqt	15_d5	Q96M86	PFOS	DNHD1	-6.1
AF-Q96M86_F16_d2	PFOS_config1seq_out1.pdbqt	16_d2	Q96M86	PFOS	DNHD1	-6.1
AF-Q96M86_F18_d6	PFOS_config1str_out1.pdbqt	18_d6	Q96M86	PFOS	DNHD1	-6.1
AF-Q96M96_F1_d2	PFOS_config1seq_out1.pdbqt	F1_d2	Q96M96	PFOS	FGD4	-6.1
AF-Q96MF2_F1_d1	PFOS_config1str_out1.pdbqt	F1_d1	Q96MF2	PFOS	STAC3	-6.1
AF-Q96MI6_F1_d1	PFOS_config1seq_out1.pdbqt	F1_d1	Q96MI6	PFOS	PPM1M	-6.1
AF-Q96MR9_F1_d5	PFOS_config1str_out1.pdbqt	F1_d5	Q96MR9	PFOS	ZNF560	-6.1
AF-Q96MS0_F1_d2	PFOS_config1str_out1.pdbqt	F1_d2	Q96MS0	PFOS	ROBO3	-6.1
AF-Q96MU8_F1_d1	PFOS_config1str_out1.pdbqt	F1_d1	Q96MU8	PFOS	KREMEN1	-6.1
AF-Q96MW7_F1_d3	PFOS_config1seq_out1.pdbqt	F1_d3	Q96MW7	PFOS	TIGD1	-6.1
AF-Q96N21_F1_d2	PFOS_config1str_out1.pdbqt	F1_d2	Q96N21	PFOS	TEPSIN	-6.1
AF-Q96N22_F1_d1	PFOS_config1seq_out1.pdbqt	F1_d1	Q96N22	PFOS	ZNF681	-6.1
AF-Q96N23_F2_d7	PFOS_config1str_out1.pdbqt	F2_d7	Q96N23	PFOS	CFAP54	-6.1
AF-Q96N23_F3_d9	PFOS_config1seq_out1.pdbqt	F3_d9	Q96N23	PFOS	CFAP54	-6.1
AF-Q96N23_F4_d8	PFOS_config1str_out1.pdbqt	F4_d8	Q96N23	PFOS	CFAP54	-6.1
AF-Q96N23_F5_d5	PFOS_config1str_out1.pdbqt	F5_d5	Q96N23	PFOS	CFAP54	-6.1
AF-Q96N23_F6_d5	PFOS_config1str_out1.pdbqt	F6_d5	Q96N23	PFOS	CFAP54	-6.1
AF-Q96N23_F6_d8	PFOS_config1seq_out1.pdbqt	F6_d8	Q96N23	PFOS	CFAP54	-6.1
AF-Q96N23_F7_d10	PFOS_config1str_out1.pdbqt	7_d10	Q96N23	PFOS	CFAP54	-6.1
AF-Q96N23_F8_d1	PFOS_config1seq_out1.pdbqt	F8_d1	Q96N23	PFOS	CFAP54	-6.1
AF-Q96NB3_F1_d1	PFOS_config1str_out1.pdbqt	F1_d1	Q96NB3	PFOS	ZNF830	-6.1
AF-Q96NX5_F1_d2	PFOS_config1seq_out1.pdbqt	F1_d2	Q96NX5	PFOS	CAMK1G	-6.1
AF-Q96NZ8_F1_d4	PFOS_config1str_out1.pdbqt	F1_d4	Q96NZ8	PFOS	WFIKKN1	-6.1
AF-Q96P11_F1_d1	PFOS_config1seq_out1.pdbqt	F1_d1	Q96P11	PFOS	NSUN5	-6.1
AF-Q96P48_F1_d3	PFOS_config1seq_out1.pdbqt	F1_d3	Q96P48	PFOS	ARAP1	-6.1
AF-Q96PH1_F1_d4	PFOS_config1str_out1.pdbqt	F1_d4	Q96PH1	PFOS	NOX5	-6.1
AF-Q96PL1_F1_d1	PFOS_config1seq_out1.pdbqt	F1_d1	Q96PL1	PFOS	SCGB3A2	-6.1
AF-Q96PZ7_F9_d3	PFOS_config1str_out1.pdbqt	F9_d3	Q96PZ7	PFOS	CSMD1	-6.1
AF-Q96Q15_F4_d5	PFOS_config1seq_out1.pdbqt	F4_d5	Q96Q15	PFOS	SMG1	-6.1
AF-Q96Q15_F8_d2	PFOS_config1str_out1.pdbqt	F8_d2	Q96Q15	PFOS	SMG1	-6.1
AF-Q96Q15_F9_d1	PFOS_config1seq_out1.pdbqt	F9_d1	Q96Q15	PFOS	SMG1	-6.1
AF-Q96Q15_F9_d2	PFOS_config1seq_out1.pdbqt	F9_d2	Q96Q15	PFOS	SMG1	-6.1
AF-Q96QB1_F1_d1	PFOS_config1str_out1.pdbqt	F1_d1	Q96QB1	PFOS	DLC1	-6.1
AF-Q96QR8_F1_d3	PFOS_config1seq_out1.pdbqt	F1_d3	Q96QR8	PFOS	PURB	-6.1
AF-Q96QT4_F1_d4	PFOS_config1str_out1.pdbqt	F1_d4	Q96QT4	PFOS	TRPM7	-6.1
AF-Q96QU8_F1_d4	PFOS_config1str_out1.pdbqt	F1_d4	Q96QU8	PFOS	XPO6	-6.1
AF-Q96RL7_F2_d7	PFOS_config1str_out1.pdbqt	F2_d7	Q96RL7	PFOS	VPS13A	-6.1
AF-Q96RL7_F3_d5	PFOS_config1str_out1.pdbqt	F3_d5	Q96RL7	PFOS	VPS13A	-6.1
AF-Q96RL7_F3_d6	PFOS_config1str_out1.pdbqt	F3_d6	Q96RL7	PFOS	VPS13A	-6.1
AF-Q96RL7_F4_d1	PFOS_config1str_out1.pdbqt	F4_d1	Q96RL7	PFOS	VPS13A	-6.1
AF-Q96RL7_F6_d7	PFOS_config1seq_out1.pdbqt	F6_d7	Q96RL7	PFOS	VPS13A	-6.1
AF-Q96RN1_F1_d2	PFOS_config1seq_out1.pdbqt	F1_d2	Q96RN1	PFOS	SLC26A8	-6.1
AF-Q96RT8_F1_d2	PFOS_config1str_out1.pdbqt	F1_d2	Q96RT8	PFOS	TUBGCP5	-6.1
AF-Q96RV3_F1_d7	PFOS_config1str_out1.pdbqt	F1_d7	Q96RV3	PFOS	PCNX1	-6.1
AF-Q96RW7_F1_d2	PFOS_config1str_out1.pdbqt	F1_d2	Q96RW7	PFOS	HMCN1	-6.1
AF-Q96RW7_F10_d2	PFOS_config1str_out1.pdbqt	10_d2	Q96RW7	PFOS	HMCN1	-6.1
AF-Q96RW7_F12_d2	PFOS_config1str_out1.pdbqt	12_d2	Q96RW7	PFOS	HMCN1	-6.1
AF-Q96RW7_F13_d2	PFOS_config1seq_out1.pdbqt	13_d2	Q96RW7	PFOS	HMCN1	-6.1
AF-Q96RW7_F22_d5	PFOS_config1str_out1.pdbqt	22_d5	Q96RW7	PFOS	HMCN1	-6.1
AF-Q96S15_F1_d2	PFOS_config1str_out1.pdbqt	F1_d2	Q96S15	PFOS	WDR24	-6.1
AF-Q96S42_F1_d2	PFOS_config1str_out1.pdbqt	F1_d2	Q96S42	PFOS	NODAL	-6.1
AF-Q96S55_F1_d1	PFOS_config1seq_out1.pdbqt	F1_d1	Q96S55	PFOS	WRNIP1	-6.1
AF-Q96S55_F1_d3	PFOS_config1seq_out1.pdbqt	F1_d3	Q96S55	PFOS	WRNIP1	-6.1
AF-Q96SI9_F1_d1	PFOS_config1seq_out1.pdbqt	F1_d1	Q96SI9	PFOS	STRBP	-6.1
AF-Q96ST3_F1_d3	PFOS_config1seq_out1.pdbqt	F1_d3	Q96ST3	PFOS	SIN3A	-6.1
AF-Q96ST3_F1_d3	PFOS_config1str_out1.pdbqt	F1_d3	Q96ST3	PFOS	SIN3A	-6.1
AF-Q96ST3_F1_d4	PFOS_config1seq_out1.pdbqt	F1_d4	Q96ST3	PFOS	SIN3A	-6.1
AF-Q96T21_F1_d2	PFOS_config1str_out1.pdbqt	F1_d2	Q96T21	PFOS	SECISBP2	-6.1
AF-Q96T58_F1_d1	PFOS_config1seq_out1.pdbqt	F1_d1	Q96T58	PFOS	SPEN	-6.1
AF-Q96T58_F12_d1	PFOS_config1str_out1.pdbqt	12_d1	Q96T58	PFOS	SPEN	-6.1
AF-Q99418_F1_d1	PFOS_config1seq_out1.pdbqt	F1_d1	Q99418	PFOS	CYTH2	-6.1
AF-Q99435_F1_d1	PFOS_config1seq_out1.pdbqt	F1_d1	Q99435	PFOS	NELL2	-6.1
AF-Q99437_F1_d1	PFOS_config1seq_out1.pdbqt	F1_d1	Q99437	PFOS	ATP6V0B	-6.1
AF-Q99437_F1_d1	PFOS_config1str_out1.pdbqt	F1_d1	Q99437	PFOS	ATP6V0B	-6.1
AF-Q99439_F1_d1	PFOS_config1str_out1.pdbqt	F1_d1	Q99439	PFOS	CNN2	-6.1
AF-Q99467_F1_d1	PFOS_config1str_out1.pdbqt	F1_d1	Q99467	PFOS	CD180	-6.1
AF-Q99469_F1_d1	PFOS_config1str_out1.pdbqt	F1_d1	Q99469	PFOS	STAC	-6.1
AF-Q99501_F1_d1	PFOS_config1seq_out1.pdbqt	F1_d1	Q99501	PFOS	GAS2L1	-6.1
AF-Q99501_F1_d1	PFOS_config1str_out1.pdbqt	F1_d1	Q99501	PFOS	GAS2L1	-6.1
AF-Q99501_F1_d2	PFOS_config1str_out1.pdbqt	F1_d2	Q99501	PFOS	GAS2L1	-6.1
AF-Q99525_F1_d1	PFOS_config1seq_out1.pdbqt	F1_d1	Q99525	PFOS	H4C7	-6.1
AF-Q99551_F1_d1	PFOS_config1seq_out1.pdbqt	F1_d1	Q99551	PFOS	MTERF1	-6.1
AF-Q99567_F1_d2	PFOS_config1str_out1.pdbqt	F1_d2	Q99567	PFOS	NUP88	-6.1
AF-Q99595_F1_d1	PFOS_config1seq_out1.pdbqt	F1_d1	Q99595	PFOS	TIMM17A	-6.1
AF-Q99666_F1_d4	PFOS_config1seq_out1.pdbqt	F1_d4	Q99666	PFOS	RGPD5	-6.1
AF-Q99698_F1_d6	PFOS_config1str_out1.pdbqt	F1_d6	Q99698	PFOS	LYST	-6.1
AF-Q99698_F12_d3	PFOS_config1str_out1.pdbqt	12_d3	Q99698	PFOS	LYST	-6.1
AF-Q99698_F13_d4	PFOS_config1str_out1.pdbqt	13_d4	Q99698	PFOS	LYST	-6.1
AF-Q99698_F14_d2	PFOS_config1seq_out1.pdbqt	14_d2	Q99698	PFOS	LYST	-6.1
AF-Q99729_F1_d1	PFOS_config1seq_out1.pdbqt	F1_d1	Q99729	PFOS	HNRNPAB	-6.1
AF-Q99759_F1_d1	PFOS_config1str_out1.pdbqt	F1_d1	Q99759	PFOS	MAP3K3	-6.1
AF-Q99767_F1_d1	PFOS_config1seq_out1.pdbqt	F1_d1	Q99767	PFOS	APBA2	-6.1
AF-Q99784_F1_d2	PFOS_config1seq_out1.pdbqt	F1_d2	Q99784	PFOS	OLFM1	-6.1
AF-Q99836_F1_d1	PFOS_config1str_out1.pdbqt	F1_d1	Q99836	PFOS	MYD88	-6.1
AF-Q99878_F1_d1	PFOS_config1str_out1.pdbqt	F1_d1	Q99878	PFOS	H2AC14	-6.1
AF-Q9BPX3_F1_d4	PFOS_config1str_out1.pdbqt	F1_d4	Q9BPX3	PFOS	NCAPG	-6.1
AF-Q9BPZ2_F1_d2	PFOS_config1str_out1.pdbqt	F1_d2	Q9BPZ2	PFOS	SPIN2B	-6.1
AF-Q9BQ16_F1_d1	PFOS_config1seq_out1.pdbqt	F1_d1	Q9BQ16	PFOS	SPOCK3	-6.1
AF-Q9BQ16_F1_d2	PFOS_config1seq_out1.pdbqt	F1_d2	Q9BQ16	PFOS	SPOCK3	-6.1
AF-Q9BQ87_F1_d2	PFOS_config1str_out1.pdbqt	F1_d2	Q9BQ87	PFOS	TBL1Y	-6.1
AF-Q9BQG0_F1_d4	PFOS_config1seq_out1.pdbqt	F1_d4	Q9BQG0	PFOS	MYBBP1A	-6.1
AF-Q9BQK8_F1_d3	PFOS_config1seq_out1.pdbqt	F1_d3	Q9BQK8	PFOS	LPIN3	-6.1
AF-Q9BQS2_F1_d1	PFOS_config1seq_out1.pdbqt	F1_d1	Q9BQS2	PFOS	SYT15	-6.1
AF-Q9BQY4_F1_d1	PFOS_config1str_out1.pdbqt	F1_d1	Q9BQY4	PFOS	RHOXF2	-6.1
AF-Q9BR61_F1_d2	PFOS_config1str_out1.pdbqt	F1_d2	Q9BR61	PFOS	ACBD6	-6.1
AF-Q9BRN9_F1_d1	PFOS_config1str_out1.pdbqt	F1_d1	Q9BRN9	PFOS	TM2D3	-6.1
AF-Q9BSH3_F1_d1	PFOS_config1str_out1.pdbqt	F1_d1	Q9BSH3	PFOS	NICN1	-6.1
AF-Q9BSK0_F1_d1	PFOS_config1seq_out1.pdbqt	F1_d1	Q9BSK0	PFOS	MARVELD1	-6.1
AF-Q9BSQ5_F1_d2	PFOS_config1seq_out1.pdbqt	F1_d2	Q9BSQ5	PFOS	CCM2	-6.1
AF-Q9BSQ5_F1_d2	PFOS_config1str_out1.pdbqt	F1_d2	Q9BSQ5	PFOS	CCM2	-6.1
AF-Q9BSV6_F1_d2	PFOS_config1seq_out1.pdbqt	F1_d2	Q9BSV6	PFOS	TSEN34	-6.1
AF-Q9BSV6_F1_d2	PFOS_config1str_out1.pdbqt	F1_d2	Q9BSV6	PFOS	TSEN34	-6.1
AF-Q9BTC0_F1_d3	PFOS_config1str_out1.pdbqt	F1_d3	Q9BTC0	PFOS	DIDO1	-6.1
AF-Q9BTT6_F1_d1	PFOS_config1seq_out1.pdbqt	F1_d1	Q9BTT6	PFOS	LRRC1	-6.1
AF-Q9BU40_F1_d2	PFOS_config1seq_out1.pdbqt	F1_d2	Q9BU40	PFOS	CHRDL1	-6.1
AF-Q9BV44_F1_d1	PFOS_config1seq_out1.pdbqt	F1_d1	Q9BV44	PFOS	THUMPD3	-6.1
AF-Q9BVI0_F1_d4	PFOS_config1str_out1.pdbqt	F1_d4	Q9BVI0	PFOS	PHF20	-6.1
AF-Q9BVJ7_F1_d1	PFOS_config1seq_out1.pdbqt	F1_d1	Q9BVJ7	PFOS	DUSP23	-6.1
AF-Q9BVS4_F1_d2	PFOS_config1seq_out1.pdbqt	F1_d2	Q9BVS4	PFOS	RIOK2	-6.1
AF-Q9BVV2_F1_d2	PFOS_config1str_out1.pdbqt	F1_d2	Q9BVV2	PFOS	FNDC11	-6.1
AF-Q9BWH6_F1_d3	PFOS_config1seq_out1.pdbqt	F1_d3	Q9BWH6	PFOS	RPAP1	-6.1
AF-Q9BX63_F1_d2	PFOS_config1seq_out1.pdbqt	F1_d2	Q9BX63	PFOS	BRIP1	-6.1
AF-Q9BX63_F1_d2	PFOS_config1str_out1.pdbqt	F1_d2	Q9BX63	PFOS	BRIP1	-6.1
AF-Q9BXA9_F1_d4	PFOS_config1str_out1.pdbqt	F1_d4	Q9BXA9	PFOS	SALL3	-6.1
AF-Q9BXB4_F1_d3	PFOS_config1seq_out1.pdbqt	F1_d3	Q9BXB4	PFOS	OSBPL11	-6.1
AF-Q9BXF9_F1_d1	PFOS_config1str_out1.pdbqt	F1_d1	Q9BXF9	PFOS	TEKT3	-6.1
AF-Q9BXJ2_F1_d1	PFOS_config1seq_out1.pdbqt	F1_d1	Q9BXJ2	PFOS	C1QTNF7	-6.1
AF-Q9BXL8_F1_d1	PFOS_config1seq_out1.pdbqt	F1_d1	Q9BXL8	PFOS	CDCA4	-6.1
AF-Q9BXM7_F1_d1	PFOS_config1str_out1.pdbqt	F1_d1	Q9BXM7	PFOS	PINK1	-6.1
AF-Q9BXT8_F1_d1	PFOS_config1str_out1.pdbqt	F1_d1	Q9BXT8	PFOS	RNF17	-6.1
AF-Q9BXU2_F1_d1	PFOS_config1str_out1.pdbqt	F1_d1	Q9BXU2	PFOS	TEX13B	-6.1
AF-Q9BXU9_F1_d1	PFOS_config1str_out1.pdbqt	F1_d1	Q9BXU9	PFOS	CALN1	-6.1
AF-Q9BXW6_F1_d2	PFOS_config1seq_out1.pdbqt	F1_d2	Q9BXW6	PFOS	OSBPL1A	-6.1
AF-Q9BXW9_F1_d2	PFOS_config1seq_out1.pdbqt	F1_d2	Q9BXW9	PFOS	FANCD2	-6.1
AF-Q9BYH8_F1_d1	PFOS_config1seq_out1.pdbqt	F1_d1	Q9BYH8	PFOS	NFKBIZ	-6.1
AF-Q9BYR4_F1_d1	PFOS_config1str_out1.pdbqt	F1_d1	Q9BYR4	PFOS	KRTAP4-3	-6.1
AF-Q9BYV2_F1_d2	PFOS_config1seq_out1.pdbqt	F1_d2	Q9BYV2	PFOS	TRIM54	-6.1
AF-Q9BYX2_F1_d1	PFOS_config1seq_out1.pdbqt	F1_d1	Q9BYX2	PFOS	TBC1D2	-6.1
AF-Q9BYX2_F1_d1	PFOS_config1str_out1.pdbqt	F1_d1	Q9BYX2	PFOS	TBC1D2	-6.1
AF-Q9BZ67_F1_d2	PFOS_config1seq_out1.pdbqt	F1_d2	Q9BZ67	PFOS	FRMD8	-6.1
AF-Q9BZA8_F1_d1	PFOS_config1str_out1.pdbqt	F1_d1	Q9BZA8	PFOS	PCDH11Y	-6.1
AF-Q9BZE7_F1_d1	PFOS_config1str_out1.pdbqt	F1_d1	Q9BZE7	PFOS	C22orf23	-6.1
AF-Q9BZF9_F1_d1	PFOS_config1seq_out1.pdbqt	F1_d1	Q9BZF9	PFOS	UACA	-6.1
AF-Q9BZH6_F1_d4	PFOS_config1seq_out1.pdbqt	F1_d4	Q9BZH6	PFOS	WDR11	-6.1
AF-Q9BZM4_F1_d1	PFOS_config1seq_out1.pdbqt	F1_d1	Q9BZM4	PFOS	ULBP3	-6.1
AF-Q9BZR6_F1_d1	PFOS_config1seq_out1.pdbqt	F1_d1	Q9BZR6	PFOS	RTN4R	-6.1
AF-Q9BZV3_F1_d3	PFOS_config1str_out1.pdbqt	F1_d3	Q9BZV3	PFOS	IMPG2	-6.1
AF-Q9BZX4_F1_d2	PFOS_config1str_out1.pdbqt	F1_d2	Q9BZX4	PFOS	ROPN1B	-6.1
AF-Q9C000_F1_d3	PFOS_config1str_out1.pdbqt	F1_d3	Q9C000	PFOS	NLRP1	-6.1
AF-Q9C030_F1_d3	PFOS_config1str_out1.pdbqt	F1_d3	Q9C030	PFOS	TRIM6	-6.1
AF-Q9C056_F1_d1	PFOS_config1str_out1.pdbqt	F1_d1	Q9C056	PFOS	NKX6-2	-6.1
AF-Q9C093_F1_d1	PFOS_config1str_out1.pdbqt	F1_d1	Q9C093	PFOS	SPEF2	-6.1
AF-Q9C0E2_F1_d1	PFOS_config1seq_out1.pdbqt	F1_d1	Q9C0E2	PFOS	XPO4	-6.1
AF-Q9C0E2_F1_d1	PFOS_config1str_out1.pdbqt	F1_d1	Q9C0E2	PFOS	XPO4	-6.1
AF-Q9C0G6_F2_d4	PFOS_config1str_out1.pdbqt	F2_d4	Q9C0G6	PFOS	DNAH6	-6.1
AF-Q9C0H2_F1_d1	PFOS_config1str_out1.pdbqt	F1_d1	Q9C0H2	PFOS	TTYH3	-6.1
AF-Q9GZP0_F1_d1	PFOS_config1seq_out1.pdbqt	F1_d1	Q9GZP0	PFOS	PDGFD	-6.1
AF-Q9GZT5_F1_d2	PFOS_config1str_out1.pdbqt	F1_d2	Q9GZT5	PFOS	WNT10A	-6.1
AF-Q9GZW8_F1_d1	PFOS_config1seq_out1.pdbqt	F1_d1	Q9GZW8	PFOS	MS4A7	-6.1
AF-Q9H015_F1_d2	PFOS_config1seq_out1.pdbqt	F1_d2	Q9H015	PFOS	SLC22A4	-6.1
AF-Q9H015_F1_d2	PFOS_config1str_out1.pdbqt	F1_d2	Q9H015	PFOS	SLC22A4	-6.1
AF-Q9H0E2_F1_d1	PFOS_config1seq_out1.pdbqt	F1_d1	Q9H0E2	PFOS	TOLLIP	-6.1
AF-Q9H0E2_F1_d1	PFOS_config1str_out1.pdbqt	F1_d1	Q9H0E2	PFOS	TOLLIP	-6.1
AF-Q9H0F5_F1_d1	PFOS_config1str_out1.pdbqt	F1_d1	Q9H0F5	PFOS	RNF38	-6.1
AF-Q9H0H0_F1_d4	PFOS_config1seq_out1.pdbqt	F1_d4	Q9H0H0	PFOS	INTS2	-6.1
AF-Q9H0V9_F1_d1	PFOS_config1str_out1.pdbqt	F1_d1	Q9H0V9	PFOS	LMAN2L	-6.1
AF-Q9H147_F1_d2	PFOS_config1seq_out1.pdbqt	F1_d2	Q9H147	PFOS	DNTTIP1	-6.1
AF-Q9H158_F1_d1	PFOS_config1seq_out1.pdbqt	F1_d1	Q9H158	PFOS	PCDHAC1	-6.1
AF-Q9H160_F1_d2	PFOS_config1str_out1.pdbqt	F1_d2	Q9H160	PFOS	ING2	-6.1
AF-Q9H1B7_F1_d3	PFOS_config1str_out1.pdbqt	F1_d3	Q9H1B7	PFOS	IRF2BPL	-6.1
AF-Q9H1E1_F1_d1	PFOS_config1seq_out1.pdbqt	F1_d1	Q9H1E1	PFOS	RNASE7	-6.1
AF-Q9H1J5_F1_d1	PFOS_config1seq_out1.pdbqt	F1_d1	Q9H1J5	PFOS	WNT8A	-6.1
AF-Q9H1J5_F1_d1	PFOS_config1str_out1.pdbqt	F1_d1	Q9H1J5	PFOS	WNT8A	-6.1
AF-Q9H239_F1_d3	PFOS_config1str_out1.pdbqt	F1_d3	Q9H239	PFOS	MMP28	-6.1
AF-Q9H251_F5_d1	PFOS_config1seq_out1.pdbqt	F5_d1	Q9H251	PFOS	CDH23	-6.1
AF-Q9H254_F1_d1	PFOS_config1seq_out1.pdbqt	F1_d1	Q9H254	PFOS	SPTBN4	-6.1
AF-Q9H254_F1_d1	PFOS_config1str_out1.pdbqt	F1_d1	Q9H254	PFOS	SPTBN4	-6.1
AF-Q9H254_F1_d12	PFOS_config1seq_out1.pdbqt	1_d12	Q9H254	PFOS	SPTBN4	-6.1
AF-Q9H254_F1_d6	PFOS_config1str_out1.pdbqt	F1_d6	Q9H254	PFOS	SPTBN4	-6.1
AF-Q9H2M9_F1_d1	PFOS_config1str_out1.pdbqt	F1_d1	Q9H2M9	PFOS	RAB3GAP2	-6.1
AF-Q9H2V7_F1_d1	PFOS_config1str_out1.pdbqt	F1_d1	Q9H2V7	PFOS	SPNS1	-6.1
AF-Q9H2W1_F1_d1	PFOS_config1str_out1.pdbqt	F1_d1	Q9H2W1	PFOS	MS4A6A	-6.1
AF-Q9H324_F1_d1	PFOS_config1str_out1.pdbqt	F1_d1	Q9H324	PFOS	ADAMTS10	-6.1
AF-Q9H3S1_F1_d2	PFOS_config1str_out1.pdbqt	F1_d2	Q9H3S1	PFOS	SEMA4A	-6.1
AF-Q9H4L5_F1_d2	PFOS_config1seq_out1.pdbqt	F1_d2	Q9H4L5	PFOS	OSBPL3	-6.1
AF-Q9H4L7_F1_d5	PFOS_config1seq_out1.pdbqt	F1_d5	Q9H4L7	PFOS	SMARCAD1	-6.1
AF-Q9H4W6_F1_d1	PFOS_config1str_out1.pdbqt	F1_d1	Q9H4W6	PFOS	EBF3	-6.1
AF-Q9H5I5_F7_d3	PFOS_config1seq_out1.pdbqt	F7_d3	Q9H5I5	PFOS	PIEZO2	-6.1
AF-Q9H5J0_F1_d1	PFOS_config1seq_out1.pdbqt	F1_d1	Q9H5J0	PFOS	ZBTB3	-6.1
AF-Q9H5U6_F1_d2	PFOS_config1seq_out1.pdbqt	F1_d2	Q9H5U6	PFOS	ZCCHC4	-6.1
AF-Q9H5V7_F1_d1	PFOS_config1str_out1.pdbqt	F1_d1	Q9H5V7	PFOS	IKZF5	-6.1
AF-Q9H607_F1_d1	PFOS_config1str_out1.pdbqt	F1_d1	Q9H607	PFOS	OCEL1	-6.1
AF-Q9H609_F1_d1	PFOS_config1str_out1.pdbqt	F1_d1	Q9H609	PFOS	ZNF576	-6.1
AF-Q9H611_F1_d1	PFOS_config1str_out1.pdbqt	F1_d1	Q9H611	PFOS	PIF1	-6.1
AF-Q9H668_F1_d2	PFOS_config1seq_out1.pdbqt	F1_d2	Q9H668	PFOS	STN1	-6.1
AF-Q9H6A9_F1_d3	PFOS_config1seq_out1.pdbqt	F1_d3	Q9H6A9	PFOS	PCNX3	-6.1
AF-Q9H6T3_F1_d2	PFOS_config1seq_out1.pdbqt	F1_d2	Q9H6T3	PFOS	RPAP3	-6.1
AF-Q9H6T3_F1_d3	PFOS_config1str_out1.pdbqt	F1_d3	Q9H6T3	PFOS	RPAP3	-6.1
AF-Q9H6Y7_F1_d1	PFOS_config1seq_out1.pdbqt	F1_d1	Q9H6Y7	PFOS	RNF167	-6.1
AF-Q9H707_F1_d2	PFOS_config1seq_out1.pdbqt	F1_d2	Q9H707	PFOS	ZNF552	-6.1
AF-Q9H765_F1_d1	PFOS_config1str_out1.pdbqt	F1_d1	Q9H765	PFOS	ASB8	-6.1
AF-Q9H799_F2_d1	PFOS_config1str_out1.pdbqt	F2_d1	Q9H799	PFOS	CPLANE1	-6.1
AF-Q9H799_F2_d3	PFOS_config1str_out1.pdbqt	F2_d3	Q9H799	PFOS	CPLANE1	-6.1
AF-Q9H7P6_F1_d1	PFOS_config1str_out1.pdbqt	F1_d1	Q9H7P6	PFOS	MVB12B	-6.1
AF-Q9H7Z3_F1_d5	PFOS_config1str_out1.pdbqt	F1_d5	Q9H7Z3	PFOS	NRDE2	-6.1
AF-Q9H7Z3_F1_d6	PFOS_config1str_out1.pdbqt	F1_d6	Q9H7Z3	PFOS	NRDE2	-6.1
AF-Q9H869_F1_d2	PFOS_config1str_out1.pdbqt	F1_d2	Q9H869	PFOS	YY1AP1	-6.1
AF-Q9H8K7_F1_d1	PFOS_config1seq_out1.pdbqt	F1_d1	Q9H8K7	PFOS	PAAT	-6.1
AF-Q9H8M5_F1_d3	PFOS_config1seq_out1.pdbqt	F1_d3	Q9H8M5	PFOS	CNNM2	-6.1
AF-Q9H992_F1_d1	PFOS_config1seq_out1.pdbqt	F1_d1	Q9H992	PFOS	MARCHF7	-6.1
AF-Q9H9A5_F1_d2	PFOS_config1str_out1.pdbqt	F1_d2	Q9H9A5	PFOS	CNOT10	-6.1
AF-Q9H9P2_F1_d1	PFOS_config1seq_out1.pdbqt	F1_d1	Q9H9P2	PFOS	CHODL	-6.1
AF-Q9HA65_F1_d1	PFOS_config1str_out1.pdbqt	F1_d1	Q9HA65	PFOS	TBC1D17	-6.1
AF-Q9HA90_F1_d1	PFOS_config1seq_out1.pdbqt	F1_d1	Q9HA90	PFOS	EFCC1	-6.1
AF-Q9HA90_F1_d1	PFOS_config1str_out1.pdbqt	F1_d1	Q9HA90	PFOS	EFCC1	-6.1
AF-Q9HAJ7_F1_d2	PFOS_config1seq_out1.pdbqt	F1_d2	Q9HAJ7	PFOS	SAP30L	-6.1
AF-Q9HAQ2_F1_d2	PFOS_config1str_out1.pdbqt	F1_d2	Q9HAQ2	PFOS	KIF9	-6.1
AF-Q9HAV4_F1_d1	PFOS_config1seq_out1.pdbqt	F1_d1	Q9HAV4	PFOS	XPO5	-6.1
AF-Q9HAZ2_F1_d1	PFOS_config1str_out1.pdbqt	F1_d1	Q9HAZ2	PFOS	PRDM16	-6.1
AF-Q9HB29_F1_d3	PFOS_config1seq_out1.pdbqt	F1_d3	Q9HB29	PFOS	IL1RL2	-6.1
AF-Q9HBJ0_F1_d1	PFOS_config1str_out1.pdbqt	F1_d1	Q9HBJ0	PFOS	PLAC1	-6.1
AF-Q9HBJ7_F1_d2	PFOS_config1seq_out1.pdbqt	F1_d2	Q9HBJ7	PFOS	USP29	-6.1
AF-Q9HBL0_F1_d3	PFOS_config1str_out1.pdbqt	F1_d3	Q9HBL0	PFOS	TNS1	-6.1
AF-Q9HBV2_F1_d1	PFOS_config1str_out1.pdbqt	F1_d1	Q9HBV2	PFOS	SPACA1	-6.1
AF-Q9HC29_F1_d2	PFOS_config1seq_out1.pdbqt	F1_d2	Q9HC29	PFOS	NOD2	-6.1
AF-Q9HC57_F1_d2	PFOS_config1seq_out1.pdbqt	F1_d2	Q9HC57	PFOS	WFDC1	-6.1
AF-Q9HC77_F1_d4	PFOS_config1str_out1.pdbqt	F1_d4	Q9HC77	PFOS	CENPJ	-6.1
AF-Q9HC84_F10_d2	PFOS_config1str_out1.pdbqt	10_d2	Q9HC84	PFOS	MUC5B	-6.1
AF-Q9HC84_F12_d2	PFOS_config1str_out1.pdbqt	12_d2	Q9HC84	PFOS	MUC5B	-6.1
AF-Q9HC84_F19_d3	PFOS_config1str_out1.pdbqt	19_d3	Q9HC84	PFOS	MUC5B	-6.1
AF-Q9HC84_F5_d4	PFOS_config1str_out1.pdbqt	F5_d4	Q9HC84	PFOS	MUC5B	-6.1
AF-Q9HC84_F7_d2	PFOS_config1str_out1.pdbqt	F7_d2	Q9HC84	PFOS	MUC5B	-6.1
AF-Q9HC84_F8_d3	PFOS_config1str_out1.pdbqt	F8_d3	Q9HC84	PFOS	MUC5B	-6.1
AF-Q9HCB6_F1_d1	PFOS_config1str_out1.pdbqt	F1_d1	Q9HCB6	PFOS	SPON1	-6.1
AF-Q9HCG1_F1_d3	PFOS_config1str_out1.pdbqt	F1_d3	Q9HCG1	PFOS	ZNF160	-6.1
AF-Q9HCJ0_F1_d2	PFOS_config1str_out1.pdbqt	F1_d2	Q9HCJ0	PFOS	TNRC6C	-6.1
AF-Q9HCJ5_F1_d4	PFOS_config1str_out1.pdbqt	F1_d4	Q9HCJ5	PFOS	ZSWIM6	-6.1
AF-Q9HCU4_F1_d2	PFOS_config1seq_out1.pdbqt	F1_d2	Q9HCU4	PFOS	CELSR2	-6.1
AF-Q9HCZ1_F1_d2	PFOS_config1seq_out1.pdbqt	F1_d2	Q9HCZ1	PFOS	ZNF334	-6.1
AF-Q9HD42_F1_d1	PFOS_config1str_out1.pdbqt	F1_d1	Q9HD42	PFOS	CHMP1A	-6.1
AF-Q9HD67_F1_d5	PFOS_config1str_out1.pdbqt	F1_d5	Q9HD67	PFOS	MYO10	-6.1
AF-Q9NP60_F1_d1	PFOS_config1seq_out1.pdbqt	F1_d1	Q9NP60	PFOS	IL1RAPL2	-6.1
AF-Q9NP60_F1_d1	PFOS_config1str_out1.pdbqt	F1_d1	Q9NP60	PFOS	IL1RAPL2	-6.1
AF-Q9NP99_F1_d1	PFOS_config1seq_out1.pdbqt	F1_d1	Q9NP99	PFOS	TREM1	-6.1
AF-Q9NP99_F1_d1	PFOS_config1str_out1.pdbqt	F1_d1	Q9NP99	PFOS	TREM1	-6.1
AF-Q9NPG4_F1_d1	PFOS_config1str_out1.pdbqt	F1_d1	Q9NPG4	PFOS	PCDH12	-6.1
AF-Q9NQ25_F1_d1	PFOS_config1seq_out1.pdbqt	F1_d1	Q9NQ25	PFOS	SLAMF7	-6.1
AF-Q9NQ75_F1_d2	PFOS_config1str_out1.pdbqt	F1_d2	Q9NQ75	PFOS	CASS4	-6.1
AF-Q9NQA3_F1_d2	PFOS_config1seq_out1.pdbqt	F1_d2	Q9NQA3	PFOS	WASH6P	-6.1
AF-Q9NQG5_F1_d1	PFOS_config1str_out1.pdbqt	F1_d1	Q9NQG5	PFOS	RPRD1B	-6.1
AF-Q9NQR4_F1_d1	PFOS_config1seq_out1.pdbqt	F1_d1	Q9NQR4	PFOS	NIT2	-6.1
AF-Q9NQV8_F1_d1	PFOS_config1str_out1.pdbqt	F1_d1	Q9NQV8	PFOS	PRDM8	-6.1
AF-Q9NQX1_F1_d1	PFOS_config1seq_out1.pdbqt	F1_d1	Q9NQX1	PFOS	PRDM5	-6.1
AF-Q9NR09_F17_d2	PFOS_config1seq_out1.pdbqt	17_d2	Q9NR09	PFOS	BIRC6	-6.1
AF-Q9NR09_F17_d5	PFOS_config1seq_out1.pdbqt	17_d5	Q9NR09	PFOS	BIRC6	-6.1
AF-Q9NR09_F2_d4	PFOS_config1seq_out1.pdbqt	F2_d4	Q9NR09	PFOS	BIRC6	-6.1
AF-Q9NR09_F2_d4	PFOS_config1str_out1.pdbqt	F2_d4	Q9NR09	PFOS	BIRC6	-6.1
AF-Q9NR16_F1_d1	PFOS_config1seq_out1.pdbqt	F1_d1	Q9NR16	PFOS	CD163L1	-6.1
AF-Q9NR16_F1_d3	PFOS_config1str_out1.pdbqt	F1_d3	Q9NR16	PFOS	CD163L1	-6.1
AF-Q9NR23_F1_d2	PFOS_config1str_out1.pdbqt	F1_d2	Q9NR23	PFOS	GDF3	-6.1
AF-Q9NR31_F1_d1	PFOS_config1str_out1.pdbqt	F1_d1	Q9NR31	PFOS	SAR1A	-6.1
AF-Q9NR99_F5_d1	PFOS_config1seq_out1.pdbqt	F5_d1	Q9NR99	PFOS	MXRA5	-6.1
AF-Q9NR99_F9_d3	PFOS_config1str_out1.pdbqt	F9_d3	Q9NR99	PFOS	MXRA5	-6.1
AF-Q9NRA1_F1_d1	PFOS_config1seq_out1.pdbqt	F1_d1	Q9NRA1	PFOS	PDGFC	-6.1
AF-Q9NRC6_F13_d2	PFOS_config1str_out1.pdbqt	13_d2	Q9NRC6	PFOS	SPTBN5	-6.1
AF-Q9NRC6_F3_d1	PFOS_config1str_out1.pdbqt	F3_d1	Q9NRC6	PFOS	SPTBN5	-6.1
AF-Q9NRC6_F3_d4	PFOS_config1str_out1.pdbqt	F3_d4	Q9NRC6	PFOS	SPTBN5	-6.1
AF-Q9NRC6_F4_d4	PFOS_config1seq_out1.pdbqt	F4_d4	Q9NRC6	PFOS	SPTBN5	-6.1
AF-Q9NRC6_F4_d4	PFOS_config1str_out1.pdbqt	F4_d4	Q9NRC6	PFOS	SPTBN5	-6.1
AF-Q9NRC6_F5_d3	PFOS_config1seq_out1.pdbqt	F5_d3	Q9NRC6	PFOS	SPTBN5	-6.1
AF-Q9NRC6_F5_d5	PFOS_config1str_out1.pdbqt	F5_d5	Q9NRC6	PFOS	SPTBN5	-6.1
AF-Q9NRC6_F7_d1	PFOS_config1seq_out1.pdbqt	F7_d1	Q9NRC6	PFOS	SPTBN5	-6.1
AF-Q9NRM6_F1_d2	PFOS_config1seq_out1.pdbqt	F1_d2	Q9NRM6	PFOS	IL17RB	-6.1
AF-Q9NS23_F1_d2	PFOS_config1str_out1.pdbqt	F1_d2	Q9NS23	PFOS	RASSF1	-6.1
AF-Q9NS73_F1_d3	PFOS_config1seq_out1.pdbqt	F1_d3	Q9NS73	PFOS	MBIP	-6.1
AF-Q9NS98_F1_d2	PFOS_config1seq_out1.pdbqt	F1_d2	Q9NS98	PFOS	SEMA3G	-6.1
AF-Q9NSA2_F1_d3	PFOS_config1seq_out1.pdbqt	F1_d3	Q9NSA2	PFOS	KCND1	-6.1
AF-Q9NSI5_F1_d1	PFOS_config1str_out1.pdbqt	F1_d1	Q9NSI5	PFOS	IGSF5	-6.1
AF-Q9NTZ6_F1_d5	PFOS_config1seq_out1.pdbqt	F1_d5	Q9NTZ6	PFOS	RBM12	-6.1
AF-Q9NU22_F1_d7	PFOS_config1seq_out1.pdbqt	F1_d7	Q9NU22	PFOS	MDN1	-6.1
AF-Q9NU22_F11_d5	PFOS_config1seq_out1.pdbqt	11_d5	Q9NU22	PFOS	MDN1	-6.1
AF-Q9NU22_F13_d4	PFOS_config1seq_out1.pdbqt	13_d4	Q9NU22	PFOS	MDN1	-6.1
AF-Q9NU22_F15_d6	PFOS_config1str_out1.pdbqt	15_d6	Q9NU22	PFOS	MDN1	-6.1
AF-Q9NU22_F20_d3	PFOS_config1seq_out1.pdbqt	20_d3	Q9NU22	PFOS	MDN1	-6.1
AF-Q9NU22_F20_d3	PFOS_config1str_out1.pdbqt	20_d3	Q9NU22	PFOS	MDN1	-6.1
AF-Q9NU22_F3_d2	PFOS_config1seq_out1.pdbqt	F3_d2	Q9NU22	PFOS	MDN1	-6.1
AF-Q9NU22_F8_d5	PFOS_config1seq_out1.pdbqt	F8_d5	Q9NU22	PFOS	MDN1	-6.1
AF-Q9NUA8_F1_d7	PFOS_config1str_out1.pdbqt	F1_d7	Q9NUA8	PFOS	ZBTB40	-6.1
AF-Q9NUZ1_F1_d2	PFOS_config1str_out1.pdbqt	F1_d2	Q9NUZ1	PFOS	ACOXL	-6.1
AF-Q9NV56_F1_d1	PFOS_config1seq_out1.pdbqt	F1_d1	Q9NV56	PFOS	MRGBP	-6.1
AF-Q9NV70_F1_d2	PFOS_config1seq_out1.pdbqt	F1_d2	Q9NV70	PFOS	EXOC1	-6.1
AF-Q9NV70_F1_d2	PFOS_config1str_out1.pdbqt	F1_d2	Q9NV70	PFOS	EXOC1	-6.1
AF-Q9NV70_F1_d4	PFOS_config1seq_out1.pdbqt	F1_d4	Q9NV70	PFOS	EXOC1	-6.1
AF-Q9NVP2_F1_d1	PFOS_config1str_out1.pdbqt	F1_d1	Q9NVP2	PFOS	ASF1B	-6.1
AF-Q9NVP4_F1_d1	PFOS_config1str_out1.pdbqt	F1_d1	Q9NVP4	PFOS	DZANK1	-6.1
AF-Q9NVZ3_F1_d1	PFOS_config1seq_out1.pdbqt	F1_d1	Q9NVZ3	PFOS	NECAP2	-6.1
AF-Q9NWB1_F1_d1	PFOS_config1str_out1.pdbqt	F1_d1	Q9NWB1	PFOS	RBFOX1	-6.1
AF-Q9NWF4_F1_d1	PFOS_config1str_out1.pdbqt	F1_d1	Q9NWF4	PFOS	SLC52A1	-6.1
AF-Q9NWH7_F1_d1	PFOS_config1seq_out1.pdbqt	F1_d1	Q9NWH7	PFOS	SPATA6	-6.1
AF-Q9NWH7_F1_d1	PFOS_config1str_out1.pdbqt	F1_d1	Q9NWH7	PFOS	SPATA6	-6.1
AF-Q9NWR8_F1_d1	PFOS_config1seq_out1.pdbqt	F1_d1	Q9NWR8	PFOS	MCUB	-6.1
AF-Q9NWR8_F1_d1	PFOS_config1str_out1.pdbqt	F1_d1	Q9NWR8	PFOS	MCUB	-6.1
AF-Q9NWS0_F1_d2	PFOS_config1seq_out1.pdbqt	F1_d2	Q9NWS0	PFOS	PIH1D1	-6.1
AF-Q9NWW9_F1_d1	PFOS_config1seq_out1.pdbqt	F1_d1	Q9NWW9	PFOS	PLAAT2	-6.1
AF-Q9NWW9_F1_d1	PFOS_config1str_out1.pdbqt	F1_d1	Q9NWW9	PFOS	PLAAT2	-6.1
AF-Q9NX02_F1_d3	PFOS_config1seq_out1.pdbqt	F1_d3	Q9NX02	PFOS	NLRP2	-6.1
AF-Q9NXG2_F1_d1	PFOS_config1str_out1.pdbqt	F1_d1	Q9NXG2	PFOS	THUMPD1	-6.1
AF-Q9NY12_F1_d1	PFOS_config1str_out1.pdbqt	F1_d1	Q9NY12	PFOS	GAR1	-6.1
AF-Q9NYB5_F1_d1	PFOS_config1str_out1.pdbqt	F1_d1	Q9NYB5	PFOS	SLCO1C1	-6.1
AF-Q9NYC9_F1_d4	PFOS_config1seq_out1.pdbqt	F1_d4	Q9NYC9	PFOS	DNAH9	-6.1
AF-Q9NYC9_F4_d1	PFOS_config1str_out1.pdbqt	F4_d1	Q9NYC9	PFOS	DNAH9	-6.1
AF-Q9NYD6_F1_d1	PFOS_config1str_out1.pdbqt	F1_d1	Q9NYD6	PFOS	HOXC10	-6.1
AF-Q9NYP9_F1_d1	PFOS_config1str_out1.pdbqt	F1_d1	Q9NYP9	PFOS	MIS18A	-6.1
AF-Q9NYQ6_F8_d2	PFOS_config1seq_out1.pdbqt	F8_d2	Q9NYQ6	PFOS	CELSR1	-6.1
AF-Q9NYQ6_F9_d3	PFOS_config1seq_out1.pdbqt	F9_d3	Q9NYQ6	PFOS	CELSR1	-6.1
AF-Q9NYQ7_F2_d1	PFOS_config1seq_out1.pdbqt	F2_d1	Q9NYQ7	PFOS	CELSR3	-6.1
AF-Q9NYQ7_F3_d2	PFOS_config1seq_out1.pdbqt	F3_d2	Q9NYQ7	PFOS	CELSR3	-6.1
AF-Q9NYT0_F1_d3	PFOS_config1seq_out1.pdbqt	F1_d3	Q9NYT0	PFOS	PLEK2	-6.1
AF-Q9NYY1_F1_d1	PFOS_config1str_out1.pdbqt	F1_d1	Q9NYY1	PFOS	IL20	-6.1
AF-Q9NZ20_F1_d3	PFOS_config1str_out1.pdbqt	F1_d3	Q9NZ20	PFOS	PLA2G3	-6.1
AF-Q9NZ52_F1_d1	PFOS_config1seq_out1.pdbqt	F1_d1	Q9NZ52	PFOS	GGA3	-6.1
AF-Q9NZ71_F1_d1	PFOS_config1str_out1.pdbqt	F1_d1	Q9NZ71	PFOS	RTEL1	-6.1
AF-Q9NZF1_F1_d1	PFOS_config1seq_out1.pdbqt	F1_d1	Q9NZF1	PFOS	PLAC8	-6.1
AF-Q9NZH7_F1_d1	PFOS_config1str_out1.pdbqt	F1_d1	Q9NZH7	PFOS	IL36B	-6.1
AF-Q9NZH8_F1_d1	PFOS_config1seq_out1.pdbqt	F1_d1	Q9NZH8	PFOS	IL36G	-6.1
AF-Q9NZI7_F1_d1	PFOS_config1str_out1.pdbqt	F1_d1	Q9NZI7	PFOS	UBP1	-6.1
AF-Q9NZJ4_F1_d2	PFOS_config1str_out1.pdbqt	F1_d2	Q9NZJ4	PFOS	SACS	-6.1
AF-Q9NZL6_F1_d3	PFOS_config1seq_out1.pdbqt	F1_d3	Q9NZL6	PFOS	RGL1	-6.1
AF-Q9NZL6_F1_d3	PFOS_config1str_out1.pdbqt	F1_d3	Q9NZL6	PFOS	RGL1	-6.1
AF-Q9NZM1_F1_d4	PFOS_config1str_out1.pdbqt	F1_d4	Q9NZM1	PFOS	MYOF	-6.1
AF-Q9NZM3_F1_d11	PFOS_config1seq_out1.pdbqt	1_d11	Q9NZM3	PFOS	ITSN2	-6.1
AF-Q9NZM3_F1_d8	PFOS_config1str_out1.pdbqt	F1_d8	Q9NZM3	PFOS	ITSN2	-6.1
AF-Q9NZQ8_F1_d3	PFOS_config1str_out1.pdbqt	F1_d3	Q9NZQ8	PFOS	TRPM5	-6.1
AF-Q9NZR2_F17_d8	PFOS_config1str_out1.pdbqt	17_d8	Q9NZR2	PFOS	LRP1B	-6.1
AF-Q9NZR2_F3_d2	PFOS_config1str_out1.pdbqt	F3_d2	Q9NZR2	PFOS	LRP1B	-6.1
AF-Q9NZS9_F1_d2	PFOS_config1seq_out1.pdbqt	F1_d2	Q9NZS9	PFOS	BFAR	-6.1
AF-Q9NZV7_F1_d2	PFOS_config1str_out1.pdbqt	F1_d2	Q9NZV7	PFOS	ZIM2	-6.1
AF-Q9P021_F1_d1	PFOS_config1str_out1.pdbqt	F1_d1	Q9P021	PFOS	CRIPT	-6.1
AF-Q9P0K8_F1_d2	PFOS_config1seq_out1.pdbqt	F1_d2	Q9P0K8	PFOS	FOXJ2	-6.1
AF-Q9P0K8_F1_d2	PFOS_config1str_out1.pdbqt	F1_d2	Q9P0K8	PFOS	FOXJ2	-6.1
AF-Q9P0L9_F1_d2	PFOS_config1str_out1.pdbqt	F1_d2	Q9P0L9	PFOS	PKD2L1	-6.1
AF-Q9P0M4_F1_d1	PFOS_config1str_out1.pdbqt	F1_d1	Q9P0M4	PFOS	IL17C	-6.1
AF-Q9P0M6_F1_d1	PFOS_config1seq_out1.pdbqt	F1_d1	Q9P0M6	PFOS	MACROH2A2	-6.1
AF-Q9P0M9_F1_d1	PFOS_config1seq_out1.pdbqt	F1_d1	Q9P0M9	PFOS	MRPL27	-6.1
AF-Q9P0W0_F1_d1	PFOS_config1seq_out1.pdbqt	F1_d1	Q9P0W0	PFOS	IFNK	-6.1
AF-Q9P104_F1_d2	PFOS_config1str_out1.pdbqt	F1_d2	Q9P104	PFOS	DOK5	-6.1
AF-Q9P202_F1_d3	PFOS_config1str_out1.pdbqt	F1_d3	Q9P202	PFOS	WHRN	-6.1
AF-Q9P209_F1_d1	PFOS_config1str_out1.pdbqt	F1_d1	Q9P209	PFOS	CEP72	-6.1
AF-Q9P219_F1_d1	PFOS_config1seq_out1.pdbqt	F1_d1	Q9P219	PFOS	CCDC88C	-6.1
AF-Q9P227_F1_d1	PFOS_config1str_out1.pdbqt	F1_d1	Q9P227	PFOS	ARHGAP23	-6.1
AF-Q9P227_F1_d2	PFOS_config1seq_out1.pdbqt	F1_d2	Q9P227	PFOS	ARHGAP23	-6.1
AF-Q9P260_F1_d1	PFOS_config1seq_out1.pdbqt	F1_d1	Q9P260	PFOS	RELCH	-6.1
AF-Q9P260_F1_d1	PFOS_config1str_out1.pdbqt	F1_d1	Q9P260	PFOS	RELCH	-6.1
AF-Q9P267_F1_d2	PFOS_config1str_out1.pdbqt	F1_d2	Q9P267	PFOS	MBD5	-6.1
AF-Q9P289_F1_d2	PFOS_config1str_out1.pdbqt	F1_d2	Q9P289	PFOS	STK26	-6.1
AF-Q9P2D1_F9_d5	PFOS_config1seq_out1.pdbqt	F9_d5	Q9P2D1	PFOS	CHD7	-6.1
AF-Q9P2D6_F1_d2	PFOS_config1str_out1.pdbqt	F1_d2	Q9P2D6	PFOS	FAM135A	-6.1
AF-Q9P2D7_F13_d2	PFOS_config1str_out1.pdbqt	13_d2	Q9P2D7	PFOS	DNAH1	-6.1
AF-Q9P2D7_F15_d2	PFOS_config1str_out1.pdbqt	15_d2	Q9P2D7	PFOS	DNAH1	-6.1
AF-Q9P2D8_F1_d12	PFOS_config1seq_out1.pdbqt	1_d12	Q9P2D8	PFOS	UNC79	-6.1
AF-Q9P2D8_F1_d6	PFOS_config1seq_out1.pdbqt	F1_d6	Q9P2D8	PFOS	UNC79	-6.1
AF-Q9P2D8_F1_d8	PFOS_config1seq_out1.pdbqt	F1_d8	Q9P2D8	PFOS	UNC79	-6.1
AF-Q9P2D8_F1_d8	PFOS_config1str_out1.pdbqt	F1_d8	Q9P2D8	PFOS	UNC79	-6.1
AF-Q9P2J2_F1_d2	PFOS_config1str_out1.pdbqt	F1_d2	Q9P2J2	PFOS	IGSF9	-6.1
AF-Q9P2J2_F1_d3	PFOS_config1str_out1.pdbqt	F1_d3	Q9P2J2	PFOS	IGSF9	-6.1
AF-Q9P2J8_F1_d2	PFOS_config1str_out1.pdbqt	F1_d2	Q9P2J8	PFOS	ZNF624	-6.1
AF-Q9P2K8_F1_d4	PFOS_config1str_out1.pdbqt	F1_d4	Q9P2K8	PFOS	EIF2AK4	-6.1
AF-Q9P2K9_F1_d2	PFOS_config1str_out1.pdbqt	F1_d2	Q9P2K9	PFOS	DISP3	-6.1
AF-Q9P2L0_F1_d4	PFOS_config1str_out1.pdbqt	F1_d4	Q9P2L0	PFOS	WDR35	-6.1
AF-Q9P2P5_F1_d2	PFOS_config1seq_out1.pdbqt	F1_d2	Q9P2P5	PFOS	HECW2	-6.1
AF-Q9P2P6_F3_d1	PFOS_config1seq_out1.pdbqt	F3_d1	Q9P2P6	PFOS	STARD9	-6.1
AF-Q9P2S2_F1_d3	PFOS_config1seq_out1.pdbqt	F1_d3	Q9P2S2	PFOS	NRXN2	-6.1
AF-Q9P2V4_F1_d2	PFOS_config1str_out1.pdbqt	F1_d2	Q9P2V4	PFOS	LRIT1	-6.1
AF-Q9P2X3_F1_d2	PFOS_config1seq_out1.pdbqt	F1_d2	Q9P2X3	PFOS	IMPACT	-6.1
AF-Q9P2X7_F1_d1	PFOS_config1str_out1.pdbqt	F1_d1	Q9P2X7	PFOS	DELEC1	-6.1
AF-Q9UBD3_F1_d1	PFOS_config1seq_out1.pdbqt	F1_d1	Q9UBD3	PFOS	XCL2	-6.1
AF-Q9UBF1_F1_d2	PFOS_config1str_out1.pdbqt	F1_d2	Q9UBF1	PFOS	MAGEC2	-6.1
AF-Q9UBF6_F1_d1	PFOS_config1str_out1.pdbqt	F1_d1	Q9UBF6	PFOS	RNF7	-6.1
AF-Q9UBF9_F1_d1	PFOS_config1seq_out1.pdbqt	F1_d1	Q9UBF9	PFOS	MYOT	-6.1
AF-Q9UBG0_F1_d7	PFOS_config1seq_out1.pdbqt	F1_d7	Q9UBG0	PFOS	MRC2	-6.1
AF-Q9UBG0_F1_d8	PFOS_config1str_out1.pdbqt	F1_d8	Q9UBG0	PFOS	MRC2	-6.1
AF-Q9UBI9_F1_d1	PFOS_config1str_out1.pdbqt	F1_d1	Q9UBI9	PFOS	HECA	-6.1
AF-Q9UBK2_F1_d1	PFOS_config1seq_out1.pdbqt	F1_d1	Q9UBK2	PFOS	PPARGC1A	-6.1
AF-Q9UBP9_F1_d1	PFOS_config1str_out1.pdbqt	F1_d1	Q9UBP9	PFOS	GULP1	-6.1
AF-Q9UBS8_F1_d1	PFOS_config1seq_out1.pdbqt	F1_d1	Q9UBS8	PFOS	RNF14	-6.1
AF-Q9UBS8_F1_d1	PFOS_config1str_out1.pdbqt	F1_d1	Q9UBS8	PFOS	RNF14	-6.1
AF-Q9UBT3_F1_d2	PFOS_config1seq_out1.pdbqt	F1_d2	Q9UBT3	PFOS	DKK4	-6.1
AF-Q9UBT7_F1_d2	PFOS_config1str_out1.pdbqt	F1_d2	Q9UBT7	PFOS	CTNNAL1	-6.1
AF-Q9UBU2_F1_d2	PFOS_config1str_out1.pdbqt	F1_d2	Q9UBU2	PFOS	DKK2	-6.1
AF-Q9UBU7_F1_d2	PFOS_config1str_out1.pdbqt	F1_d2	Q9UBU7	PFOS	DBF4	-6.1
AF-Q9UBW5_F1_d1	PFOS_config1seq_out1.pdbqt	F1_d1	Q9UBW5	PFOS	BIN2	-6.1
AF-Q9UBY9_F1_d1	PFOS_config1seq_out1.pdbqt	F1_d1	Q9UBY9	PFOS	HSPB7	-6.1
AF-Q9UF02_F1_d1	PFOS_config1str_out1.pdbqt	F1_d1	Q9UF02	PFOS	CACNG5	-6.1
AF-Q9UFD9_F1_d6	PFOS_config1seq_out1.pdbqt	F1_d6	Q9UFD9	PFOS	RIMBP3	-6.1
AF-Q9UG01_F1_d2	PFOS_config1str_out1.pdbqt	F1_d2	Q9UG01	PFOS	IFT172	-6.1
AF-Q9UGK3_F1_d1	PFOS_config1seq_out1.pdbqt	F1_d1	Q9UGK3	PFOS	STAP2	-6.1
AF-Q9UGM1_F1_d1	PFOS_config1str_out1.pdbqt	F1_d1	Q9UGM1	PFOS	CHRNA9	-6.1
AF-Q9UGU5_F1_d2	PFOS_config1seq_out1.pdbqt	F1_d2	Q9UGU5	PFOS	HMGXB4	-6.1
AF-Q9UGU5_F1_d2	PFOS_config1str_out1.pdbqt	F1_d2	Q9UGU5	PFOS	HMGXB4	-6.1
AF-Q9UHB4_F1_d1	PFOS_config1seq_out1.pdbqt	F1_d1	Q9UHB4	PFOS	NDOR1	-6.1
AF-Q9UHB9_F1_d1	PFOS_config1seq_out1.pdbqt	F1_d1	Q9UHB9	PFOS	SRP68	-6.1
AF-Q9UHF7_F1_d6	PFOS_config1str_out1.pdbqt	F1_d6	Q9UHF7	PFOS	TRPS1	-6.1
AF-Q9UHY7_F1_d1	PFOS_config1seq_out1.pdbqt	F1_d1	Q9UHY7	PFOS	ENOPH1	-6.1
AF-Q9UI33_F1_d1	PFOS_config1str_out1.pdbqt	F1_d1	Q9UI33	PFOS	SCN11A	-6.1
AF-Q9UI33_F1_d6	PFOS_config1str_out1.pdbqt	F1_d6	Q9UI33	PFOS	SCN11A	-6.1
AF-Q9UI33_F1_d9	PFOS_config1seq_out1.pdbqt	F1_d9	Q9UI33	PFOS	SCN11A	-6.1
AF-Q9UIF8_F1_d2	PFOS_config1seq_out1.pdbqt	F1_d2	Q9UIF8	PFOS	BAZ2B	-6.1
AF-Q9UIK5_F1_d2	PFOS_config1seq_out1.pdbqt	F1_d2	Q9UIK5	PFOS	TMEFF2	-6.1
AF-Q9UIX4_F1_d2	PFOS_config1seq_out1.pdbqt	F1_d2	Q9UIX4	PFOS	KCNG1	-6.1
AF-Q9UJ68_F1_d1	PFOS_config1str_out1.pdbqt	F1_d1	Q9UJ68	PFOS	MSRA	-6.1
AF-Q9UJA9_F1_d1	PFOS_config1str_out1.pdbqt	F1_d1	Q9UJA9	PFOS	ENPP5	-6.1
AF-Q9UJT9_F1_d2	PFOS_config1seq_out1.pdbqt	F1_d2	Q9UJT9	PFOS	FBXL7	-6.1
AF-Q9UJT9_F1_d2	PFOS_config1str_out1.pdbqt	F1_d2	Q9UJT9	PFOS	FBXL7	-6.1
AF-Q9UJX4_F1_d2	PFOS_config1seq_out1.pdbqt	F1_d2	Q9UJX4	PFOS	ANAPC5	-6.1
AF-Q9UK05_F1_d2	PFOS_config1seq_out1.pdbqt	F1_d2	Q9UK05	PFOS	GDF2	-6.1
AF-Q9UK11_F1_d1	PFOS_config1seq_out1.pdbqt	F1_d1	Q9UK11	PFOS	ZNF223	-6.1
AF-Q9UK96_F1_d3	PFOS_config1seq_out1.pdbqt	F1_d3	Q9UK96	PFOS	FBXO10	-6.1
AF-Q9UKJ5_F1_d1	PFOS_config1seq_out1.pdbqt	F1_d1	Q9UKJ5	PFOS	CHIC2	-6.1
AF-Q9UKL0_F1_d2	PFOS_config1seq_out1.pdbqt	F1_d2	Q9UKL0	PFOS	RCOR1	-6.1
AF-Q9UKY0_F1_d1	PFOS_config1str_out1.pdbqt	F1_d1	Q9UKY0	PFOS	PRND	-6.1
AF-Q9UKZ4_F2_d3	PFOS_config1seq_out1.pdbqt	F2_d3	Q9UKZ4	PFOS	TENM1	-6.1
AF-Q9UL41_F1_d1	PFOS_config1seq_out1.pdbqt	F1_d1	Q9UL41	PFOS	PNMA3	-6.1
AF-Q9UL52_F1_d1	PFOS_config1str_out1.pdbqt	F1_d1	Q9UL52	PFOS	TMPRSS11E	-6.1
AF-Q9ULB4_F1_d1	PFOS_config1str_out1.pdbqt	F1_d1	Q9ULB4	PFOS	CDH9	-6.1
AF-Q9ULC4_F1_d1	PFOS_config1seq_out1.pdbqt	F1_d1	Q9ULC4	PFOS	MCTS1	-6.1
AF-Q9ULE0_F1_d3	PFOS_config1str_out1.pdbqt	F1_d3	Q9ULE0	PFOS	WWC3	-6.1
AF-Q9ULG1_F1_d5	PFOS_config1seq_out1.pdbqt	F1_d5	Q9ULG1	PFOS	INO80	-6.1
AF-Q9ULH4_F1_d1	PFOS_config1seq_out1.pdbqt	F1_d1	Q9ULH4	PFOS	LRFN2	-6.1
AF-Q9ULJ7_F1_d2	PFOS_config1seq_out1.pdbqt	F1_d2	Q9ULJ7	PFOS	ANKRD50	-6.1
AF-Q9ULJ8_F1_d3	PFOS_config1seq_out1.pdbqt	F1_d3	Q9ULJ8	PFOS	PPP1R9A	-6.1
AF-Q9ULL1_F1_d1	PFOS_config1seq_out1.pdbqt	F1_d1	Q9ULL1	PFOS	PLEKHG1	-6.1
AF-Q9ULM0_F1_d4	PFOS_config1seq_out1.pdbqt	F1_d4	Q9ULM0	PFOS	PLEKHH1	-6.1
AF-Q9ULM0_F1_d4	PFOS_config1str_out1.pdbqt	F1_d4	Q9ULM0	PFOS	PLEKHH1	-6.1
AF-Q9UM54_F1_d2	PFOS_config1seq_out1.pdbqt	F1_d2	Q9UM54	PFOS	MYO6	-6.1
AF-Q9UM63_F1_d1	PFOS_config1seq_out1.pdbqt	F1_d1	Q9UM63	PFOS	PLAGL1	-6.1
AF-Q9UMF0_F1_d2	PFOS_config1seq_out1.pdbqt	F1_d2	Q9UMF0	PFOS	ICAM5	-6.1
AF-Q9UMZ3_F1_d6	PFOS_config1seq_out1.pdbqt	F1_d6	Q9UMZ3	PFOS	PTPRQ	-6.1
AF-Q9UNK0_F1_d1	PFOS_config1seq_out1.pdbqt	F1_d1	Q9UNK0	PFOS	STX8	-6.1
AF-Q9UNK0_F1_d1	PFOS_config1str_out1.pdbqt	F1_d1	Q9UNK0	PFOS	STX8	-6.1
AF-Q9UNL4_F1_d1	PFOS_config1str_out1.pdbqt	F1_d1	Q9UNL4	PFOS	ING4	-6.1
AF-Q9UNW9_F1_d3	PFOS_config1str_out1.pdbqt	F1_d3	Q9UNW9	PFOS	NOVA2	-6.1
AF-Q9UNX4_F1_d2	PFOS_config1str_out1.pdbqt	F1_d2	Q9UNX4	PFOS	WDR3	-6.1
AF-Q9UNZ2_F1_d4	PFOS_config1str_out1.pdbqt	F1_d4	Q9UNZ2	PFOS	NSFL1C	-6.1
AF-Q9UPG8_F1_d2	PFOS_config1str_out1.pdbqt	F1_d2	Q9UPG8	PFOS	PLAGL2	-6.1
AF-Q9UPM8_F1_d1	PFOS_config1str_out1.pdbqt	F1_d1	Q9UPM8	PFOS	AP4E1	-6.1
AF-Q9UPM8_F1_d2	PFOS_config1str_out1.pdbqt	F1_d2	Q9UPM8	PFOS	AP4E1	-6.1
AF-Q9UPM9_F1_d1	PFOS_config1seq_out1.pdbqt	F1_d1	Q9UPM9	PFOS	B9D1	-6.1
AF-Q9UPM9_F1_d1	PFOS_config1str_out1.pdbqt	F1_d1	Q9UPM9	PFOS	B9D1	-6.1
AF-Q9UPN3_F13_d3	PFOS_config1seq_out1.pdbqt	13_d3	Q9UPN3	PFOS	MACF1	-6.1
AF-Q9UPN3_F13_d3	PFOS_config1str_out1.pdbqt	13_d3	Q9UPN3	PFOS	MACF1	-6.1
AF-Q9UPN3_F15_d3	PFOS_config1seq_out1.pdbqt	15_d3	Q9UPN3	PFOS	MACF1	-6.1
AF-Q9UPN3_F19_d4	PFOS_config1seq_out1.pdbqt	19_d4	Q9UPN3	PFOS	MACF1	-6.1
AF-Q9UPN3_F22_d3	PFOS_config1seq_out1.pdbqt	22_d3	Q9UPN3	PFOS	MACF1	-6.1
AF-Q9UPN3_F3_d5	PFOS_config1seq_out1.pdbqt	F3_d5	Q9UPN3	PFOS	MACF1	-6.1
AF-Q9UPN3_F30_d2	PFOS_config1seq_out1.pdbqt	30_d2	Q9UPN3	PFOS	MACF1	-6.1
AF-Q9UPR5_F1_d3	PFOS_config1seq_out1.pdbqt	F1_d3	Q9UPR5	PFOS	SLC8A2	-6.1
AF-Q9UPW8_F1_d6	PFOS_config1str_out1.pdbqt	F1_d6	Q9UPW8	PFOS	UNC13A	-6.1
AF-Q9UQ26_F1_d4	PFOS_config1seq_out1.pdbqt	F1_d4	Q9UQ26	PFOS	RIMS2	-6.1
AF-Q9UQ26_F1_d4	PFOS_config1str_out1.pdbqt	F1_d4	Q9UQ26	PFOS	RIMS2	-6.1
AF-Q9UQ72_F1_d1	PFOS_config1seq_out1.pdbqt	F1_d1	Q9UQ72	PFOS	PSG11	-6.1
AF-Q9UQ72_F1_d1	PFOS_config1str_out1.pdbqt	F1_d1	Q9UQ72	PFOS	PSG11	-6.1
AF-Q9UQB3_F1_d3	PFOS_config1str_out1.pdbqt	F1_d3	Q9UQB3	PFOS	CTNND2	-6.1
AF-Q9UQD0_F1_d2	PFOS_config1seq_out1.pdbqt	F1_d2	Q9UQD0	PFOS	SCN8A	-6.1
AF-Q9UQF0_F1_d1	PFOS_config1str_out1.pdbqt	F1_d1	Q9UQF0	PFOS	ERVW-1	-6.1
AF-Q9UQR0_F1_d3	PFOS_config1seq_out1.pdbqt	F1_d3	Q9UQR0	PFOS	SCML2	-6.1
AF-Q9Y221_F1_d1	PFOS_config1str_out1.pdbqt	F1_d1	Q9Y221	PFOS	NIP7	-6.1
AF-Q9Y232_F1_d1	PFOS_config1seq_out1.pdbqt	F1_d1	Q9Y232	PFOS	CDYL	-6.1
AF-Q9Y233_F1_d2	PFOS_config1str_out1.pdbqt	F1_d2	Q9Y233	PFOS	PDE10A	-6.1
AF-Q9Y238_F1_d1	PFOS_config1str_out1.pdbqt	F1_d1	Q9Y238	PFOS	DLEC1	-6.1
AF-Q9Y243_F1_d1	PFOS_config1str_out1.pdbqt	F1_d1	Q9Y243	PFOS	AKT3	-6.1
AF-Q9Y275_F1_d2	PFOS_config1seq_out1.pdbqt	F1_d2	Q9Y275	PFOS	TNFSF13B	-6.1
AF-Q9Y275_F1_d2	PFOS_config1str_out1.pdbqt	F1_d2	Q9Y275	PFOS	TNFSF13B	-6.1
AF-Q9Y281_F1_d1	PFOS_config1str_out1.pdbqt	F1_d1	Q9Y281	PFOS	CFL2	-6.1
AF-Q9Y286_F1_d1	PFOS_config1seq_out1.pdbqt	F1_d1	Q9Y286	PFOS	SIGLEC7	-6.1
AF-Q9Y294_F1_d1	PFOS_config1seq_out1.pdbqt	F1_d1	Q9Y294	PFOS	ASF1A	-6.1
AF-Q9Y295_F1_d1	PFOS_config1seq_out1.pdbqt	F1_d1	Q9Y295	PFOS	DRG1	-6.1
AF-Q9Y2B1_F1_d2	PFOS_config1str_out1.pdbqt	F1_d2	Q9Y2B1	PFOS	RXYLT1	-6.1
AF-Q9Y2D9_F1_d1	PFOS_config1seq_out1.pdbqt	F1_d1	Q9Y2D9	PFOS	ZNF652	-6.1
AF-Q9Y2G4_F1_d1	PFOS_config1seq_out1.pdbqt	F1_d1	Q9Y2G4	PFOS	ANKRD6	-6.1
AF-Q9Y2G4_F1_d1	PFOS_config1str_out1.pdbqt	F1_d1	Q9Y2G4	PFOS	ANKRD6	-6.1
AF-Q9Y2H9_F1_d2	PFOS_config1seq_out1.pdbqt	F1_d2	Q9Y2H9	PFOS	MAST1	-6.1
AF-Q9Y2Q0_F1_d1	PFOS_config1str_out1.pdbqt	F1_d1	Q9Y2Q0	PFOS	ATP8A1	-6.1
AF-Q9Y2Q1_F1_d2	PFOS_config1seq_out1.pdbqt	F1_d2	Q9Y2Q1	PFOS	ZNF257	-6.1
AF-Q9Y2U5_F1_d1	PFOS_config1str_out1.pdbqt	F1_d1	Q9Y2U5	PFOS	MAP3K2	-6.1
AF-Q9Y2U8_F1_d4	PFOS_config1str_out1.pdbqt	F1_d4	Q9Y2U8	PFOS	LEMD3	-6.1
AF-Q9Y2V2_F1_d1	PFOS_config1str_out1.pdbqt	F1_d1	Q9Y2V2	PFOS	CARHSP1	-6.1
AF-Q9Y2W7_F1_d2	PFOS_config1seq_out1.pdbqt	F1_d2	Q9Y2W7	PFOS	KCNIP3	-6.1
AF-Q9Y2X3_F1_d1	PFOS_config1str_out1.pdbqt	F1_d1	Q9Y2X3	PFOS	NOP58	-6.1
AF-Q9Y2Y8_F1_d1	PFOS_config1str_out1.pdbqt	F1_d1	Q9Y2Y8	PFOS	PRG3	-6.1
AF-Q9Y3B3_F1_d1	PFOS_config1str_out1.pdbqt	F1_d1	Q9Y3B3	PFOS	TMED7	-6.1
AF-Q9Y3P4_F1_d1	PFOS_config1seq_out1.pdbqt	F1_d1	Q9Y3P4	PFOS	RHBDD3	-6.1
AF-Q9Y3Q3_F1_d1	PFOS_config1seq_out1.pdbqt	F1_d1	Q9Y3Q3	PFOS	TMED3	-6.1
AF-Q9Y3Q3_F1_d1	PFOS_config1str_out1.pdbqt	F1_d1	Q9Y3Q3	PFOS	TMED3	-6.1
AF-Q9Y3V2_F1_d2	PFOS_config1str_out1.pdbqt	F1_d2	Q9Y3V2	PFOS	RWDD3	-6.1
AF-Q9Y462_F1_d1	PFOS_config1str_out1.pdbqt	F1_d1	Q9Y462	PFOS	ZNF711	-6.1
AF-Q9Y485_F7_d8	PFOS_config1seq_out1.pdbqt	F7_d8	Q9Y485	PFOS	DMXL1	-6.1
AF-Q9Y485_F8_d3	PFOS_config1seq_out1.pdbqt	F8_d3	Q9Y485	PFOS	DMXL1	-6.1
AF-Q9Y487_F1_d1	PFOS_config1str_out1.pdbqt	F1_d1	Q9Y487	PFOS	ATP6V0A2	-6.1
AF-Q9Y490_F1_d4	PFOS_config1seq_out1.pdbqt	F1_d4	Q9Y490	PFOS	TLN1	-6.1
AF-Q9Y490_F1_d9	PFOS_config1seq_out1.pdbqt	F1_d9	Q9Y490	PFOS	TLN1	-6.1
AF-Q9Y493_F3_d1	PFOS_config1seq_out1.pdbqt	F3_d1	Q9Y493	PFOS	ZAN	-6.1
AF-Q9Y493_F3_d1	PFOS_config1str_out1.pdbqt	F3_d1	Q9Y493	PFOS	ZAN	-6.1
AF-Q9Y493_F5_d3	PFOS_config1str_out1.pdbqt	F5_d3	Q9Y493	PFOS	ZAN	-6.1
AF-Q9Y493_F6_d1	PFOS_config1str_out1.pdbqt	F6_d1	Q9Y493	PFOS	ZAN	-6.1
AF-Q9Y493_F7_d3	PFOS_config1str_out1.pdbqt	F7_d3	Q9Y493	PFOS	ZAN	-6.1
AF-Q9Y4A5_F14_d2	PFOS_config1seq_out1.pdbqt	14_d2	Q9Y4A5	PFOS	TRRAP	-6.1
AF-Q9Y4A5_F2_d5	PFOS_config1str_out1.pdbqt	F2_d5	Q9Y4A5	PFOS	TRRAP	-6.1
AF-Q9Y4A5_F5_d4	PFOS_config1str_out1.pdbqt	F5_d4	Q9Y4A5	PFOS	TRRAP	-6.1
AF-Q9Y4A5_F6_d3	PFOS_config1seq_out1.pdbqt	F6_d3	Q9Y4A5	PFOS	TRRAP	-6.1
AF-Q9Y4A8_F1_d1	PFOS_config1str_out1.pdbqt	F1_d1	Q9Y4A8	PFOS	NFE2L3	-6.1
AF-Q9Y4C1_F1_d3	PFOS_config1str_out1.pdbqt	F1_d3	Q9Y4C1	PFOS	KDM3A	-6.1
AF-Q9Y4F3_F1_d1	PFOS_config1str_out1.pdbqt	F1_d1	Q9Y4F3	PFOS	MARF1	-6.1
AF-Q9Y4G6_F1_d1	PFOS_config1str_out1.pdbqt	F1_d1	Q9Y4G6	PFOS	TLN2	-6.1
AF-Q9Y4G6_F1_d7	PFOS_config1seq_out1.pdbqt	F1_d7	Q9Y4G6	PFOS	TLN2	-6.1
AF-Q9Y4Z0_F1_d1	PFOS_config1seq_out1.pdbqt	F1_d1	Q9Y4Z0	PFOS	LSM4	-6.1
AF-Q9Y534_F1_d1	PFOS_config1seq_out1.pdbqt	F1_d1	Q9Y534	PFOS	CSDC2	-6.1
AF-Q9Y573_F1_d1	PFOS_config1str_out1.pdbqt	F1_d1	Q9Y573	PFOS	IPP	-6.1
AF-Q9Y5E2_F1_d1	PFOS_config1seq_out1.pdbqt	F1_d1	Q9Y5E2	PFOS	PCDHB7	-6.1
AF-Q9Y5F3_F1_d1	PFOS_config1seq_out1.pdbqt	F1_d1	Q9Y5F3	PFOS	PCDHB1	-6.1
AF-Q9Y5H6_F1_d2	PFOS_config1str_out1.pdbqt	F1_d2	Q9Y5H6	PFOS	PCDHA8	-6.1
AF-Q9Y5H8_F1_d2	PFOS_config1str_out1.pdbqt	F1_d2	Q9Y5H8	PFOS	PCDHA3	-6.1
AF-Q9Y5Q5_F1_d3	PFOS_config1str_out1.pdbqt	F1_d3	Q9Y5Q5	PFOS	CORIN	-6.1
AF-Q9Y5Q9_F1_d2	PFOS_config1str_out1.pdbqt	F1_d2	Q9Y5Q9	PFOS	GTF3C3	-6.1
AF-Q9Y5R5_F1_d1	PFOS_config1seq_out1.pdbqt	F1_d1	Q9Y5R5	PFOS	DMRT2	-6.1
AF-Q9Y5U8_F1_d1	PFOS_config1str_out1.pdbqt	F1_d1	Q9Y5U8	PFOS	MPC1	-6.1
AF-Q9Y5W9_F1_d1	PFOS_config1seq_out1.pdbqt	F1_d1	Q9Y5W9	PFOS	SNX11	-6.1
AF-Q9Y5Y9_F1_d3	PFOS_config1str_out1.pdbqt	F1_d3	Q9Y5Y9	PFOS	SCN10A	-6.1
AF-Q9Y644_F1_d1	PFOS_config1str_out1.pdbqt	F1_d1	Q9Y644	PFOS	RFNG	-6.1
AF-Q9Y657_F1_d2	PFOS_config1str_out1.pdbqt	F1_d2	Q9Y657	PFOS	SPIN1	-6.1
AF-Q9Y678_F1_d1	PFOS_config1str_out1.pdbqt	F1_d1	Q9Y678	PFOS	COPG1	-6.1
AF-Q9Y6B6_F1_d1	PFOS_config1seq_out1.pdbqt	F1_d1	Q9Y6B6	PFOS	SAR1B	-6.1
AF-Q9Y6D5_F1_d3	PFOS_config1str_out1.pdbqt	F1_d3	Q9Y6D5	PFOS	ARFGEF2	-6.1
AF-Q9Y6I4_F1_d1	PFOS_config1seq_out1.pdbqt	F1_d1	Q9Y6I4	PFOS	USP3	-6.1
AF-Q9Y6L6_F1_d1	PFOS_config1seq_out1.pdbqt	F1_d1	Q9Y6L6	PFOS	SLCO1B1	-6.1
AF-Q9Y6R7_F13_d1	PFOS_config1str_out1.pdbqt	13_d1	Q9Y6R7	PFOS	FCGBP	-6.1
AF-Q9Y6R7_F16_d1	PFOS_config1str_out1.pdbqt	16_d1	Q9Y6R7	PFOS	FCGBP	-6.1
AF-Q9Y6R7_F4_d1	PFOS_config1str_out1.pdbqt	F4_d1	Q9Y6R7	PFOS	FCGBP	-6.1
AF-Q9Y6W3_F1_d1	PFOS_config1str_out1.pdbqt	F1_d1	Q9Y6W3	PFOS	CAPN7	-6.1
AF-S4R3C0_F1_d1	PFOS_config1str_out1.pdbqt	F1_d1	S4R3C0	PFOS	IGHV3OR16-17	-6.1
AF-W5XKT8_F1_d1	PFOS_config1str_out1.pdbqt	F1_d1	W5XKT8	PFOS	SPACA6	-6.1
AF-A0A075B6I0_F1_d1	PFOS_config1seq_out1.pdbqt	F1_d1	A0A075B6I0	PFOS	IGLV8-61	-6
AF-A0A075B6N3_F1_d1	PFOS_config1str_out1.pdbqt	F1_d1	A0A075B6N3	PFOS	TRBV24-1	-6
AF-A0A087WV53_F1_d1	PFOS_config1str_out1.pdbqt	F1_d1	A0A087WV53	PFOS	SPEGNB	-6
AF-A0A096LP55_F1_d1	PFOS_config1seq_out1.pdbqt	F1_d1	A0A096LP55	PFOS	UQCRHL	-6
AF-A0A096LP55_F1_d1	PFOS_config1str_out1.pdbqt	F1_d1	A0A096LP55	PFOS	UQCRHL	-6
AF-A0A0A6YYL3_F1_d1	PFOS_config1seq_out1.pdbqt	F1_d1	A0A0A6YYL3	PFOS	POTEB	-6
AF-A0A0B4J1V7_F1_d1	PFOS_config1str_out1.pdbqt	F1_d1	A0A0B4J1V7	PFOS	IGHV7-81	-6
AF-A0A0C4DH32_F1_d1	PFOS_config1str_out1.pdbqt	F1_d1	A0A0C4DH32	PFOS	IGHV3-20	-6
AF-A0A0C4DH68_F1_d1	PFOS_config1str_out1.pdbqt	F1_d1	A0A0C4DH68	PFOS	IGKV2-24	-6
AF-A0A0G2JMS6_F1_d4	PFOS_config1str_out1.pdbqt	F1_d4	A0A0G2JMS6	PFOS	#N/A	-6
AF-A0A0J9YY99_F1_d1	PFOS_config1seq_out1.pdbqt	F1_d1	A0A0J9YY99	PFOS		-6
AF-A0A1B0GTK4_F1_d1	PFOS_config1seq_out1.pdbqt	F1_d1	A0A1B0GTK4	PFOS	FAM237A	-6
AF-A0A1B0GUS4_F1_d1	PFOS_config1str_out1.pdbqt	F1_d1	A0A1B0GUS4	PFOS	UBE2L5	-6
AF-A0A1B0GVD1_F1_d1	PFOS_config1str_out1.pdbqt	F1_d1	A0A1B0GVD1	PFOS	FAM237B	-6
AF-A0A1B0GX68_F1_d1	PFOS_config1seq_out1.pdbqt	F1_d1	A0A1B0GX68	PFOS	TRBV2	-6
AF-A0A1W2PRN6_F1_d1	PFOS_config1seq_out1.pdbqt	F1_d1	A0A1W2PRN6	PFOS	LINC02218	-6
AF-A0A3B3IU63_F1_d1	PFOS_config1str_out1.pdbqt	F1_d1	A0A3B3IU63	PFOS	H2AL3	-6
AF-A0A577_F1_d1	PFOS_config1seq_out1.pdbqt	F1_d1	A0A577	PFOS	TRBV4-1	-6
AF-A0A7I2V3R4_F1_d1	PFOS_config1seq_out1.pdbqt	F1_d1	A0A7I2V3R4	PFOS	RNF228	-6
AF-A0AVI2_F1_d4	PFOS_config1seq_out1.pdbqt	F1_d4	A0AVI2	PFOS	FER1L5	-6
AF-A0AVI2_F1_d8	PFOS_config1str_out1.pdbqt	F1_d8	A0AVI2	PFOS	FER1L5	-6
AF-A0FGR9_F1_d3	PFOS_config1str_out1.pdbqt	F1_d3	A0FGR9	PFOS	ESYT3	-6
AF-A0M8Q6_F1_d1	PFOS_config1str_out1.pdbqt	F1_d1	A0M8Q6	PFOS	IGLC7	-6
AF-A1A4S6_F1_d2	PFOS_config1seq_out1.pdbqt	F1_d2	A1A4S6	PFOS	ARHGAP10	-6
AF-A1L020_F1_d2	PFOS_config1str_out1.pdbqt	F1_d2	A1L020	PFOS	MEX3A	-6
AF-A1L162_F1_d1	PFOS_config1seq_out1.pdbqt	F1_d1	A1L162	PFOS	ERICH2	-6
AF-A1L162_F1_d1	PFOS_config1str_out1.pdbqt	F1_d1	A1L162	PFOS	ERICH2	-6
AF-A1L1A6_F1_d1	PFOS_config1str_out1.pdbqt	F1_d1	A1L1A6	PFOS	IGSF23	-6
AF-A1L4H1_F1_d2	PFOS_config1str_out1.pdbqt	F1_d2	A1L4H1	PFOS	SSC5D	-6
AF-A2RUB1_F1_d1	PFOS_config1str_out1.pdbqt	F1_d1	A2RUB1	PFOS	MEIOC	-6
AF-A2RUH7_F1_d2	PFOS_config1str_out1.pdbqt	F1_d2	A2RUH7	PFOS	MYBPHL	-6
AF-A2VEC9_F12_d2	PFOS_config1str_out1.pdbqt	12_d2	A2VEC9	PFOS	SSPOP	-6
AF-A2VEC9_F17_d4	PFOS_config1str_out1.pdbqt	17_d4	A2VEC9	PFOS	SSPOP	-6
AF-A2VEC9_F18_d1	PFOS_config1seq_out1.pdbqt	18_d1	A2VEC9	PFOS	SSPOP	-6
AF-A2VEC9_F18_d1	PFOS_config1str_out1.pdbqt	18_d1	A2VEC9	PFOS	SSPOP	-6
AF-A2VEC9_F20_d7	PFOS_config1str_out1.pdbqt	20_d7	A2VEC9	PFOS	SSPOP	-6
AF-A2VEC9_F5_d9	PFOS_config1str_out1.pdbqt	F5_d9	A2VEC9	PFOS	SSPOP	-6
AF-A2VEC9_F9_d9	PFOS_config1str_out1.pdbqt	F9_d9	A2VEC9	PFOS	SSPOP	-6
AF-A3KMH1_F1_d4	PFOS_config1str_out1.pdbqt	F1_d4	A3KMH1	PFOS	VWA8	-6
AF-A4D1B5_F1_d2	PFOS_config1seq_out1.pdbqt	F1_d2	A4D1B5	PFOS	GSAP	-6
AF-A4D1B5_F1_d2	PFOS_config1str_out1.pdbqt	F1_d2	A4D1B5	PFOS	GSAP	-6
AF-A4D1S0_F1_d1	PFOS_config1str_out1.pdbqt	F1_d1	A4D1S0	PFOS	KLRG2	-6
AF-A4D1S5_F1_d1	PFOS_config1str_out1.pdbqt	F1_d1	A4D1S5	PFOS	RAB19	-6
AF-A4UGR9_F11_d1	PFOS_config1seq_out1.pdbqt	11_d1	A4UGR9	PFOS	XIRP2	-6
AF-A6H8M9_F1_d1	PFOS_config1seq_out1.pdbqt	F1_d1	A6H8M9	PFOS	CDHR4	-6
AF-A6NCL7_F1_d1	PFOS_config1str_out1.pdbqt	F1_d1	A6NCL7	PFOS	ANKRD33B	-6
AF-A6NCQ9_F1_d1	PFOS_config1seq_out1.pdbqt	F1_d1	A6NCQ9	PFOS	RNF222	-6
AF-A6NDB9_F1_d1	PFOS_config1seq_out1.pdbqt	F1_d1	A6NDB9	PFOS	PALM3	-6
AF-A6NDR6_F1_d2	PFOS_config1str_out1.pdbqt	F1_d2	A6NDR6	PFOS	MEIS3P1	-6
AF-A6NDS4_F1_d1	PFOS_config1str_out1.pdbqt	F1_d1	A6NDS4	PFOS	TBC1D3B	-6
AF-A6NES4_F1_d4	PFOS_config1seq_out1.pdbqt	F1_d4	A6NES4	PFOS	MROH2A	-6
AF-A6NGA9_F1_d1	PFOS_config1seq_out1.pdbqt	F1_d1	A6NGA9	PFOS	TMEM202	-6
AF-A6NGB7_F1_d1	PFOS_config1str_out1.pdbqt	F1_d1	A6NGB7	PFOS	TMEM221	-6
AF-A6NI28_F1_d3	PFOS_config1seq_out1.pdbqt	F1_d3	A6NI28	PFOS	ARHGAP42	-6
AF-A6NI28_F1_d4	PFOS_config1str_out1.pdbqt	F1_d4	A6NI28	PFOS	ARHGAP42	-6
AF-A6NI72_F1_d1	PFOS_config1seq_out1.pdbqt	F1_d1	A6NI72	PFOS	NCF1B	-6
AF-A6NJI9_F1_d1	PFOS_config1str_out1.pdbqt	F1_d1	A6NJI9	PFOS	LRRC72	-6
AF-A6NJI9_F1_d2	PFOS_config1str_out1.pdbqt	F1_d2	A6NJI9	PFOS	LRRC72	-6
AF-A6NJW4_F1_d1	PFOS_config1seq_out1.pdbqt	F1_d1	A6NJW4	PFOS	LRRC3C	-6
AF-A6NK59_F1_d1	PFOS_config1str_out1.pdbqt	F1_d1	A6NK59	PFOS	ASB14	-6
AF-A6NLC8_F1_d1	PFOS_config1str_out1.pdbqt	F1_d1	A6NLC8	PFOS	TAF11L2	-6
AF-A7KAX9_F1_d3	PFOS_config1seq_out1.pdbqt	F1_d3	A7KAX9	PFOS	ARHGAP32	-6
AF-A8K855_F1_d2	PFOS_config1str_out1.pdbqt	F1_d2	A8K855	PFOS	EFCAB7	-6
AF-A8MPY1_F1_d1	PFOS_config1str_out1.pdbqt	F1_d1	A8MPY1	PFOS	GABRR3	-6
AF-A8MWL6_F1_d1	PFOS_config1str_out1.pdbqt	F1_d1	A8MWL6	PFOS		-6
AF-A8MZ36_F1_d1	PFOS_config1str_out1.pdbqt	F1_d1	A8MZ36	PFOS	EVPLL	-6
AF-A9Z1Z3_F1_d5	PFOS_config1str_out1.pdbqt	F1_d5	A9Z1Z3	PFOS		-6
AF-B1ANS9_F1_d3	PFOS_config1seq_out1.pdbqt	F1_d3	B1ANS9	PFOS	WDR64	-6
AF-B1ANS9_F1_d3	PFOS_config1str_out1.pdbqt	F1_d3	B1ANS9	PFOS	WDR64	-6
AF-B5ME19_F1_d1	PFOS_config1seq_out1.pdbqt	F1_d1	B5ME19	PFOS	EIF3CL	-6
AF-C9J069_F1_d2	PFOS_config1seq_out1.pdbqt	F1_d2	C9J069	PFOS	AJM1	-6
AF-C9JLJ4_F1_d2	PFOS_config1seq_out1.pdbqt	F1_d2	C9JLJ4	PFOS	USP17L13	-6
AF-C9JPN9_F1_d1	PFOS_config1str_out1.pdbqt	F1_d1	C9JPN9	PFOS	USP17L12	-6
AF-C9JPN9_F1_d2	PFOS_config1seq_out1.pdbqt	F1_d2	C9JPN9	PFOS	USP17L12	-6
AF-C9JQI7_F1_d2	PFOS_config1seq_out1.pdbqt	F1_d2	C9JQI7	PFOS	TMEM232	-6
AF-C9JTQ0_F1_d1	PFOS_config1str_out1.pdbqt	F1_d1	C9JTQ0	PFOS	ANKRD63	-6
AF-D6R9N7_F1_d1	PFOS_config1str_out1.pdbqt	F1_d1	D6R9N7	PFOS	USP17L18	-6
AF-D6RBM5_F1_d1	PFOS_config1seq_out1.pdbqt	F1_d1	D6RBM5	PFOS	USP17L23	-6
AF-E9PQX1_F1_d1	PFOS_config1str_out1.pdbqt	F1_d1	E9PQX1	PFOS	TMEM262	-6
AF-G2XKQ0_F1_d1	PFOS_config1seq_out1.pdbqt	F1_d1	G2XKQ0	PFOS	SUMO1P1	-6
AF-G9CGD6_F1_d2	PFOS_config1seq_out1.pdbqt	F1_d2	G9CGD6	PFOS	CNK3/IPCEF1	-6
AF-L0R819_F1_d1	PFOS_config1seq_out1.pdbqt	F1_d1	L0R819	PFOS	ASDURF	-6
AF-O00139_F1_d3	PFOS_config1seq_out1.pdbqt	F1_d3	O00139	PFOS	KIF2A	-6
AF-O00182_F1_d1	PFOS_config1seq_out1.pdbqt	F1_d1	O00182	PFOS	LGALS9	-6
AF-O00212_F1_d1	PFOS_config1seq_out1.pdbqt	F1_d1	O00212	PFOS	RHOD	-6
AF-O00213_F1_d1	PFOS_config1str_out1.pdbqt	F1_d1	O00213	PFOS	APBB1	-6
AF-O00214_F1_d1	PFOS_config1str_out1.pdbqt	F1_d1	O00214	PFOS	LGALS8	-6
AF-O00217_F1_d1	PFOS_config1seq_out1.pdbqt	F1_d1	O00217	PFOS	NDUFS8	-6
AF-O00238_F1_d1	PFOS_config1seq_out1.pdbqt	F1_d1	O00238	PFOS	BMPR1B	-6
AF-O00238_F1_d1	PFOS_config1str_out1.pdbqt	F1_d1	O00238	PFOS	BMPR1B	-6
AF-O00241_F1_d1	PFOS_config1seq_out1.pdbqt	F1_d1	O00241	PFOS	SIRPB1	-6
AF-O00273_F1_d1	PFOS_config1str_out1.pdbqt	F1_d1	O00273	PFOS	DFFA	-6
AF-O00291_F1_d1	PFOS_config1seq_out1.pdbqt	F1_d1	O00291	PFOS	HIP1	-6
AF-O00459_F1_d4	PFOS_config1seq_out1.pdbqt	F1_d4	O00459	PFOS	PIK3R2	-6
AF-O00468_F1_d2	PFOS_config1seq_out1.pdbqt	F1_d2	O00468	PFOS	AGRN	-6
AF-O00478_F1_d3	PFOS_config1str_out1.pdbqt	F1_d3	O00478	PFOS	BTN3A3	-6
AF-O00507_F1_d7	PFOS_config1seq_out1.pdbqt	F1_d7	O00507	PFOS	USP9Y	-6
AF-O00507_F1_d7	PFOS_config1str_out1.pdbqt	F1_d7	O00507	PFOS	USP9Y	-6
AF-O00555_F1_d7	PFOS_config1seq_out1.pdbqt	F1_d7	O00555	PFOS	CACNA1A	-6
AF-O00555_F1_d7	PFOS_config1str_out1.pdbqt	F1_d7	O00555	PFOS	CACNA1A	-6
AF-O00622_F1_d3	PFOS_config1seq_out1.pdbqt	F1_d3	O00622	PFOS	CCN1	-6
AF-O00750_F1_d5	PFOS_config1seq_out1.pdbqt	F1_d5	O00750	PFOS	PIK3C2B	-6
AF-O00762_F1_d1	PFOS_config1seq_out1.pdbqt	F1_d1	O00762	PFOS	UBE2C	-6
AF-O14498_F1_d1	PFOS_config1seq_out1.pdbqt	F1_d1	O14498	PFOS	ISLR	-6
AF-O14562_F1_d1	PFOS_config1str_out1.pdbqt	F1_d1	O14562	PFOS	UBFD1	-6
AF-O14569_F1_d1	PFOS_config1seq_out1.pdbqt	F1_d1	O14569	PFOS	CYB561D2	-6
AF-O14640_F1_d1	PFOS_config1str_out1.pdbqt	F1_d1	O14640	PFOS	DVL1	-6
AF-O14686_F11_d1	PFOS_config1seq_out1.pdbqt	11_d1	O14686	PFOS	KMT2D	-6
AF-O14686_F12_d2	PFOS_config1str_out1.pdbqt	12_d2	O14686	PFOS	KMT2D	-6
AF-O14686_F7_d2	PFOS_config1seq_out1.pdbqt	F7_d2	O14686	PFOS	KMT2D	-6
AF-O14717_F1_d1	PFOS_config1seq_out1.pdbqt	F1_d1	O14717	PFOS	TRDMT1	-6
AF-O14735_F1_d1	PFOS_config1seq_out1.pdbqt	F1_d1	O14735	PFOS	CDIPT	-6
AF-O14764_F1_d1	PFOS_config1seq_out1.pdbqt	F1_d1	O14764	PFOS	GABRD	-6
AF-O14796_F1_d1	PFOS_config1str_out1.pdbqt	F1_d1	O14796	PFOS	SH2D1B	-6
AF-O14829_F1_d3	PFOS_config1str_out1.pdbqt	F1_d3	O14829	PFOS	PPEF1	-6
AF-O14901_F1_d1	PFOS_config1str_out1.pdbqt	F1_d1	O14901	PFOS	KLF11	-6
AF-O14905_F1_d1	PFOS_config1str_out1.pdbqt	F1_d1	O14905	PFOS	WNT9B	-6
AF-O14944_F1_d1	PFOS_config1str_out1.pdbqt	F1_d1	O14944	PFOS	EREG	-6
AF-O14965_F1_d2	PFOS_config1seq_out1.pdbqt	F1_d2	O14965	PFOS	AURKA	-6
AF-O14967_F1_d1	PFOS_config1str_out1.pdbqt	F1_d1	O14967	PFOS	CLGN	-6
AF-O14981_F1_d6	PFOS_config1seq_out1.pdbqt	F1_d6	O14981	PFOS	BTAF1	-6
AF-O15015_F1_d4	PFOS_config1str_out1.pdbqt	F1_d4	O15015	PFOS	ZNF646	-6
AF-O15016_F1_d4	PFOS_config1str_out1.pdbqt	F1_d4	O15016	PFOS	TRIM66	-6
AF-O15020_F1_d1	PFOS_config1str_out1.pdbqt	F1_d1	O15020	PFOS	SPTBN2	-6
AF-O15020_F1_d3	PFOS_config1seq_out1.pdbqt	F1_d3	O15020	PFOS	SPTBN2	-6
AF-O15020_F1_d3	PFOS_config1str_out1.pdbqt	F1_d3	O15020	PFOS	SPTBN2	-6
AF-O15021_F1_d3	PFOS_config1seq_out1.pdbqt	F1_d3	O15021	PFOS	MAST4	-6
AF-O15037_F1_d4	PFOS_config1seq_out1.pdbqt	F1_d4	O15037	PFOS	KHNYN	-6
AF-O15050_F1_d2	PFOS_config1seq_out1.pdbqt	F1_d2	O15050	PFOS	TRANK1	-6
AF-O15050_F5_d5	PFOS_config1str_out1.pdbqt	F5_d5	O15050	PFOS	TRANK1	-6
AF-O15054_F1_d2	PFOS_config1seq_out1.pdbqt	F1_d2	O15054	PFOS	KDM6B	-6
AF-O15056_F1_d3	PFOS_config1str_out1.pdbqt	F1_d3	O15056	PFOS	SYNJ2	-6
AF-O15060_F1_d1	PFOS_config1seq_out1.pdbqt	F1_d1	O15060	PFOS	ZBTB39	-6
AF-O15060_F1_d2	PFOS_config1str_out1.pdbqt	F1_d2	O15060	PFOS	ZBTB39	-6
AF-O15078_F1_d1	PFOS_config1str_out1.pdbqt	F1_d1	O15078	PFOS	CEP290	-6
AF-O15116_F1_d1	PFOS_config1seq_out1.pdbqt	F1_d1	O15116	PFOS	LSM1	-6
AF-O15164_F1_d4	PFOS_config1str_out1.pdbqt	F1_d4	O15164	PFOS	TRIM24	-6
AF-O15164_F1_d5	PFOS_config1seq_out1.pdbqt	F1_d5	O15164	PFOS	TRIM24	-6
AF-O15195_F1_d2	PFOS_config1str_out1.pdbqt	F1_d2	O15195	PFOS	VILL	-6
AF-O15205_F1_d1	PFOS_config1str_out1.pdbqt	F1_d1	O15205	PFOS	UBD	-6
AF-O15230_F2_d1	PFOS_config1str_out1.pdbqt	F2_d1	O15230	PFOS	LAMA5	-6
AF-O15230_F5_d2	PFOS_config1str_out1.pdbqt	F5_d2	O15230	PFOS	LAMA5	-6
AF-O15232_F1_d1	PFOS_config1str_out1.pdbqt	F1_d1	O15232	PFOS	MATN3	-6
AF-O15244_F1_d2	PFOS_config1str_out1.pdbqt	F1_d2	O15244	PFOS	SLC22A2	-6
AF-O15259_F1_d2	PFOS_config1str_out1.pdbqt	F1_d2	O15259	PFOS	NPHP1	-6
AF-O15357_F1_d2	PFOS_config1seq_out1.pdbqt	F1_d2	O15357	PFOS	INPPL1	-6
AF-O15374_F1_d1	PFOS_config1seq_out1.pdbqt	F1_d1	O15374	PFOS	SLC16A4	-6
AF-O15479_F1_d2	PFOS_config1seq_out1.pdbqt	F1_d2	O15479	PFOS	MAGEB2	-6
AF-O15537_F1_d1	PFOS_config1str_out1.pdbqt	F1_d1	O15537	PFOS	RS1	-6
AF-O43149_F2_d3	PFOS_config1str_out1.pdbqt	F2_d3	O43149	PFOS	ZZEF1	-6
AF-O43149_F3_d5	PFOS_config1str_out1.pdbqt	F3_d5	O43149	PFOS	ZZEF1	-6
AF-O43149_F6_d8	PFOS_config1str_out1.pdbqt	F6_d8	O43149	PFOS	ZZEF1	-6
AF-O43149_F7_d1	PFOS_config1seq_out1.pdbqt	F7_d1	O43149	PFOS	ZZEF1	-6
AF-O43149_F7_d3	PFOS_config1str_out1.pdbqt	F7_d3	O43149	PFOS	ZZEF1	-6
AF-O43149_F7_d7	PFOS_config1str_out1.pdbqt	F7_d7	O43149	PFOS	ZZEF1	-6
AF-O43149_F8_d6	PFOS_config1seq_out1.pdbqt	F8_d6	O43149	PFOS	ZZEF1	-6
AF-O43149_F8_d6	PFOS_config1str_out1.pdbqt	F8_d6	O43149	PFOS	ZZEF1	-6
AF-O43149_F9_d5	PFOS_config1str_out1.pdbqt	F9_d5	O43149	PFOS	ZZEF1	-6
AF-O43166_F1_d3	PFOS_config1seq_out1.pdbqt	F1_d3	O43166	PFOS	SIPA1L1	-6
AF-O43298_F1_d2	PFOS_config1str_out1.pdbqt	F1_d2	O43298	PFOS	ZBTB43	-6
AF-O43306_F1_d3	PFOS_config1str_out1.pdbqt	F1_d3	O43306	PFOS	ADCY6	-6
AF-O43309_F1_d1	PFOS_config1str_out1.pdbqt	F1_d1	O43309	PFOS	ZSCAN12	-6
AF-O43310_F1_d1	PFOS_config1seq_out1.pdbqt	F1_d1	O43310	PFOS	CTIF	-6
AF-O43318_F1_d2	PFOS_config1seq_out1.pdbqt	F1_d2	O43318	PFOS	MAP3K7	-6
AF-O43320_F1_d1	PFOS_config1seq_out1.pdbqt	F1_d1	O43320	PFOS	FGF16	-6
AF-O43395_F1_d1	PFOS_config1seq_out1.pdbqt	F1_d1	O43395	PFOS	PRPF3	-6
AF-O43557_F1_d2	PFOS_config1str_out1.pdbqt	F1_d2	O43557	PFOS	TNFSF14	-6
AF-O43559_F1_d1	PFOS_config1str_out1.pdbqt	F1_d1	O43559	PFOS	FRS3	-6
AF-O43586_F1_d2	PFOS_config1str_out1.pdbqt	F1_d2	O43586	PFOS	PSTPIP1	-6
AF-O43602_F1_d1	PFOS_config1str_out1.pdbqt	F1_d1	O43602	PFOS	DCX	-6
AF-O43903_F1_d1	PFOS_config1str_out1.pdbqt	F1_d1	O43903	PFOS	GAS2	-6
AF-O43918_F1_d2	PFOS_config1str_out1.pdbqt	F1_d2	O43918	PFOS	AIRE	-6
AF-O43920_F1_d1	PFOS_config1seq_out1.pdbqt	F1_d1	O43920	PFOS	NDUFS5	-6
AF-O43924_F1_d1	PFOS_config1seq_out1.pdbqt	F1_d1	O43924	PFOS	PDE6D	-6
AF-O60216_F1_d1	PFOS_config1seq_out1.pdbqt	F1_d1	O60216	PFOS	RAD21	-6
AF-O60224_F1_d1	PFOS_config1seq_out1.pdbqt	F1_d1	O60224	PFOS	SSX4	-6
AF-O60229_F1_d5	PFOS_config1str_out1.pdbqt	F1_d5	O60229	PFOS	KALRN	-6
AF-O60229_F3_d3	PFOS_config1str_out1.pdbqt	F3_d3	O60229	PFOS	KALRN	-6
AF-O60229_F8_d5	PFOS_config1str_out1.pdbqt	F8_d5	O60229	PFOS	KALRN	-6
AF-O60232_F1_d1	PFOS_config1str_out1.pdbqt	F1_d1	O60232	PFOS	ZNRD2	-6
AF-O60258_F1_d1	PFOS_config1str_out1.pdbqt	F1_d1	O60258	PFOS	FGF17	-6
AF-O60260_F1_d3	PFOS_config1seq_out1.pdbqt	F1_d3	O60260	PFOS	PRKN	-6
AF-O60264_F1_d3	PFOS_config1seq_out1.pdbqt	F1_d3	O60264	PFOS	SMARCA5	-6
AF-O60281_F2_d2	PFOS_config1str_out1.pdbqt	F2_d2	O60281	PFOS	ZNF292	-6
AF-O60281_F4_d2	PFOS_config1str_out1.pdbqt	F4_d2	O60281	PFOS	ZNF292	-6
AF-O60281_F4_d4	PFOS_config1str_out1.pdbqt	F4_d4	O60281	PFOS	ZNF292	-6
AF-O60281_F5_d4	PFOS_config1str_out1.pdbqt	F5_d4	O60281	PFOS	ZNF292	-6
AF-O60281_F6_d5	PFOS_config1str_out1.pdbqt	F6_d5	O60281	PFOS	ZNF292	-6
AF-O60281_F8_d5	PFOS_config1str_out1.pdbqt	F8_d5	O60281	PFOS	ZNF292	-6
AF-O60291_F1_d2	PFOS_config1seq_out1.pdbqt	F1_d2	O60291	PFOS	MGRN1	-6
AF-O60320_F1_d1	PFOS_config1str_out1.pdbqt	F1_d1	O60320	PFOS	ENTREP2	-6
AF-O60343_F1_d1	PFOS_config1seq_out1.pdbqt	F1_d1	O60343	PFOS	TBC1D4	-6
AF-O60346_F1_d1	PFOS_config1seq_out1.pdbqt	F1_d1	O60346	PFOS	PHLPP1	-6
AF-O60609_F1_d1	PFOS_config1seq_out1.pdbqt	F1_d1	O60609	PFOS	GFRA3	-6
AF-O60658_F1_d1	PFOS_config1seq_out1.pdbqt	F1_d1	O60658	PFOS	PDE8A	-6
AF-O60774_F1_d2	PFOS_config1str_out1.pdbqt	F1_d2	O60774	PFOS	FMO6P	-6
AF-O60810_F1_d1	PFOS_config1seq_out1.pdbqt	F1_d1	O60810	PFOS	PRAMEF4	-6
AF-O60810_F1_d1	PFOS_config1str_out1.pdbqt	F1_d1	O60810	PFOS	PRAMEF4	-6
AF-O60840_F1_d4	PFOS_config1seq_out1.pdbqt	F1_d4	O60840	PFOS	CACNA1F	-6
AF-O60906_F1_d2	PFOS_config1str_out1.pdbqt	F1_d2	O60906	PFOS	SMPD2	-6
AF-O75052_F1_d1	PFOS_config1seq_out1.pdbqt	F1_d1	O75052	PFOS	NOS1AP	-6
AF-O75093_F1_d2	PFOS_config1seq_out1.pdbqt	F1_d2	O75093	PFOS	SLIT1	-6
AF-O75093_F1_d4	PFOS_config1str_out1.pdbqt	F1_d4	O75093	PFOS	SLIT1	-6
AF-O75093_F1_d7	PFOS_config1str_out1.pdbqt	F1_d7	O75093	PFOS	SLIT1	-6
AF-O75094_F1_d3	PFOS_config1str_out1.pdbqt	F1_d3	O75094	PFOS	SLIT3	-6
AF-O75094_F1_d5	PFOS_config1str_out1.pdbqt	F1_d5	O75094	PFOS	SLIT3	-6
AF-O75128_F1_d1	PFOS_config1seq_out1.pdbqt	F1_d1	O75128	PFOS	COBL	-6
AF-O75154_F1_d1	PFOS_config1str_out1.pdbqt	F1_d1	O75154	PFOS	RAB11FIP3	-6
AF-O75164_F1_d3	PFOS_config1str_out1.pdbqt	F1_d3	O75164	PFOS	KDM4A	-6
AF-O75182_F1_d7	PFOS_config1str_out1.pdbqt	F1_d7	O75182	PFOS	SIN3B	-6
AF-O75190_F1_d2	PFOS_config1str_out1.pdbqt	F1_d2	O75190	PFOS	DNAJB6	-6
AF-O75311_F1_d1	PFOS_config1str_out1.pdbqt	F1_d1	O75311	PFOS	GLRA3	-6
AF-O75366_F1_d1	PFOS_config1str_out1.pdbqt	F1_d1	O75366	PFOS	AVIL	-6
AF-O75366_F1_d2	PFOS_config1seq_out1.pdbqt	F1_d2	O75366	PFOS	AVIL	-6
AF-O75385_F1_d1	PFOS_config1str_out1.pdbqt	F1_d1	O75385	PFOS	ULK1	-6
AF-O75445_F13_d2	PFOS_config1str_out1.pdbqt	13_d2	O75445	PFOS	USH2A	-6
AF-O75445_F18_d1	PFOS_config1str_out1.pdbqt	18_d1	O75445	PFOS	USH2A	-6
AF-O75494_F1_d1	PFOS_config1str_out1.pdbqt	F1_d1	O75494	PFOS	SRSF10	-6
AF-O75528_F1_d1	PFOS_config1str_out1.pdbqt	F1_d1	O75528	PFOS	TADA3	-6
AF-O75558_F1_d1	PFOS_config1seq_out1.pdbqt	F1_d1	O75558	PFOS	STX11	-6
AF-O75563_F1_d2	PFOS_config1seq_out1.pdbqt	F1_d2	O75563	PFOS	SKAP2	-6
AF-O75563_F1_d3	PFOS_config1seq_out1.pdbqt	F1_d3	O75563	PFOS	SKAP2	-6
AF-O75564_F1_d1	PFOS_config1str_out1.pdbqt	F1_d1	O75564	PFOS	JRK	-6
AF-O75570_F1_d1	PFOS_config1str_out1.pdbqt	F1_d1	O75570	PFOS	MTRF1	-6
AF-O75592_F15_d4	PFOS_config1str_out1.pdbqt	15_d4	O75592	PFOS	MYCBP2	-6
AF-O75592_F15_d5	PFOS_config1str_out1.pdbqt	15_d5	O75592	PFOS	MYCBP2	-6
AF-O75592_F16_d6	PFOS_config1str_out1.pdbqt	16_d6	O75592	PFOS	MYCBP2	-6
AF-O75592_F2_d5	PFOS_config1seq_out1.pdbqt	F2_d5	O75592	PFOS	MYCBP2	-6
AF-O75592_F8_d2	PFOS_config1seq_out1.pdbqt	F8_d2	O75592	PFOS	MYCBP2	-6
AF-O75592_F9_d1	PFOS_config1seq_out1.pdbqt	F9_d1	O75592	PFOS	MYCBP2	-6
AF-O75602_F1_d1	PFOS_config1str_out1.pdbqt	F1_d1	O75602	PFOS	SPAG6	-6
AF-O75691_F2_d2	PFOS_config1str_out1.pdbqt	F2_d2	O75691	PFOS	UTP20	-6
AF-O75691_F3_d2	PFOS_config1str_out1.pdbqt	F3_d2	O75691	PFOS	UTP20	-6
AF-O75691_F3_d5	PFOS_config1seq_out1.pdbqt	F3_d5	O75691	PFOS	UTP20	-6
AF-O75691_F5_d2	PFOS_config1str_out1.pdbqt	F5_d2	O75691	PFOS	UTP20	-6
AF-O75691_F7_d3	PFOS_config1seq_out1.pdbqt	F7_d3	O75691	PFOS	UTP20	-6
AF-O75747_F1_d6	PFOS_config1seq_out1.pdbqt	F1_d6	O75747	PFOS	PIK3C2G	-6
AF-O75843_F1_d2	PFOS_config1str_out1.pdbqt	F1_d2	O75843	PFOS	AP1G2	-6
AF-O75871_F1_d1	PFOS_config1seq_out1.pdbqt	F1_d1	O75871	PFOS	CEACAM4	-6
AF-O75880_F1_d1	PFOS_config1seq_out1.pdbqt	F1_d1	O75880	PFOS	SCO1	-6
AF-O75897_F1_d1	PFOS_config1str_out1.pdbqt	F1_d1	O75897	PFOS	SULT1C4	-6
AF-O75923_F1_d4	PFOS_config1seq_out1.pdbqt	F1_d4	O75923	PFOS	DYSF	-6
AF-O75940_F1_d1	PFOS_config1str_out1.pdbqt	F1_d1	O75940	PFOS	SMNDC1	-6
AF-O75962_F3_d3	PFOS_config1str_out1.pdbqt	F3_d3	O75962	PFOS	TRIO	-6
AF-O75962_F8_d1	PFOS_config1seq_out1.pdbqt	F8_d1	O75962	PFOS	TRIO	-6
AF-O75962_F8_d5	PFOS_config1str_out1.pdbqt	F8_d5	O75962	PFOS	TRIO	-6
AF-O75995_F1_d1	PFOS_config1str_out1.pdbqt	F1_d1	O75995	PFOS	SASH3	-6
AF-O76031_F1_d3	PFOS_config1seq_out1.pdbqt	F1_d3	O76031	PFOS	CLPX	-6
AF-O76050_F1_d2	PFOS_config1str_out1.pdbqt	F1_d2	O76050	PFOS	NEURL1	-6
AF-O76076_F1_d1	PFOS_config1str_out1.pdbqt	F1_d1	O76076	PFOS	CCN5	-6
AF-O94772_F1_d1	PFOS_config1seq_out1.pdbqt	F1_d1	O94772	PFOS	LY6H	-6
AF-O94776_F1_d1	PFOS_config1str_out1.pdbqt	F1_d1	O94776	PFOS	MTA2	-6
AF-O94779_F1_d1	PFOS_config1str_out1.pdbqt	F1_d1	O94779	PFOS	CNTN5	-6
AF-O94806_F1_d2	PFOS_config1seq_out1.pdbqt	F1_d2	O94806	PFOS	PRKD3	-6
AF-O94806_F1_d3	PFOS_config1seq_out1.pdbqt	F1_d3	O94806	PFOS	PRKD3	-6
AF-O94806_F1_d3	PFOS_config1str_out1.pdbqt	F1_d3	O94806	PFOS	PRKD3	-6
AF-O94813_F1_d2	PFOS_config1str_out1.pdbqt	F1_d2	O94813	PFOS	SLIT2	-6
AF-O94813_F1_d5	PFOS_config1str_out1.pdbqt	F1_d5	O94813	PFOS	SLIT2	-6
AF-O94813_F1_d6	PFOS_config1str_out1.pdbqt	F1_d6	O94813	PFOS	SLIT2	-6
AF-O94822_F1_d2	PFOS_config1seq_out1.pdbqt	F1_d2	O94822	PFOS	LTN1	-6
AF-O94822_F1_d3	PFOS_config1str_out1.pdbqt	F1_d3	O94822	PFOS	LTN1	-6
AF-O94868_F1_d3	PFOS_config1str_out1.pdbqt	F1_d3	O94868	PFOS	FCHSD2	-6
AF-O94906_F1_d2	PFOS_config1str_out1.pdbqt	F1_d2	O94906	PFOS	PRPF6	-6
AF-O94907_F1_d2	PFOS_config1str_out1.pdbqt	F1_d2	O94907	PFOS	DKK1	-6
AF-O94913_F1_d5	PFOS_config1str_out1.pdbqt	F1_d5	O94913	PFOS	PCF11	-6
AF-O94915_F5_d4	PFOS_config1str_out1.pdbqt	F5_d4	O94915	PFOS	FRYL	-6
AF-O94953_F1_d3	PFOS_config1seq_out1.pdbqt	F1_d3	O94953	PFOS	KDM4B	-6
AF-O94988_F1_d4	PFOS_config1str_out1.pdbqt	F1_d4	O94988	PFOS	FAM13A	-6
AF-O95071_F2_d3	PFOS_config1str_out1.pdbqt	F2_d3	O95071	PFOS	UBR5	-6
AF-O95071_F3_d4	PFOS_config1str_out1.pdbqt	F3_d4	O95071	PFOS	UBR5	-6
AF-O95071_F8_d4	PFOS_config1seq_out1.pdbqt	F8_d4	O95071	PFOS	UBR5	-6
AF-O95071_F8_d4	PFOS_config1str_out1.pdbqt	F8_d4	O95071	PFOS	UBR5	-6
AF-O95153_F1_d4	PFOS_config1str_out1.pdbqt	F1_d4	O95153	PFOS	TSPOAP1	-6
AF-O95256_F1_d2	PFOS_config1str_out1.pdbqt	F1_d2	O95256	PFOS	IL18RAP	-6
AF-O95365_F1_d1	PFOS_config1seq_out1.pdbqt	F1_d1	O95365	PFOS	ZBTB7A	-6
AF-O95428_F1_d5	PFOS_config1str_out1.pdbqt	F1_d5	O95428	PFOS	PAPLN	-6
AF-O95460_F1_d1	PFOS_config1str_out1.pdbqt	F1_d1	O95460	PFOS	MATN4	-6
AF-O95484_F1_d1	PFOS_config1seq_out1.pdbqt	F1_d1	O95484	PFOS	CLDN9	-6
AF-O95633_F1_d1	PFOS_config1seq_out1.pdbqt	F1_d1	O95633	PFOS	FSTL3	-6
AF-O95671_F1_d1	PFOS_config1seq_out1.pdbqt	F1_d1	O95671	PFOS	ASMTL	-6
AF-O95684_F1_d1	PFOS_config1str_out1.pdbqt	F1_d1	O95684	PFOS	CEP43	-6
AF-O95714_F1_d3	PFOS_config1seq_out1.pdbqt	F1_d3	O95714	PFOS	HERC2	-6
AF-O95714_F10_d5	PFOS_config1str_out1.pdbqt	10_d5	O95714	PFOS	HERC2	-6
AF-O95714_F12_d5	PFOS_config1str_out1.pdbqt	12_d5	O95714	PFOS	HERC2	-6
AF-O95714_F13_d6	PFOS_config1str_out1.pdbqt	13_d6	O95714	PFOS	HERC2	-6
AF-O95714_F7_d8	PFOS_config1str_out1.pdbqt	F7_d8	O95714	PFOS	HERC2	-6
AF-O95758_F1_d2	PFOS_config1str_out1.pdbqt	F1_d2	O95758	PFOS	PTBP3	-6
AF-O95777_F1_d1	PFOS_config1str_out1.pdbqt	F1_d1	O95777	PFOS	LSM8	-6
AF-O95807_F1_d1	PFOS_config1str_out1.pdbqt	F1_d1	O95807	PFOS	TMEM50A	-6
AF-O95817_F1_d1	PFOS_config1str_out1.pdbqt	F1_d1	O95817	PFOS	BAG3	-6
AF-O95831_F1_d2	PFOS_config1str_out1.pdbqt	F1_d2	O95831	PFOS	AIFM1	-6
AF-O95881_F1_d1	PFOS_config1seq_out1.pdbqt	F1_d1	O95881	PFOS	TXNDC12	-6
AF-O95971_F1_d1	PFOS_config1seq_out1.pdbqt	F1_d1	O95971	PFOS	CD160	-6
AF-O95988_F1_d1	PFOS_config1str_out1.pdbqt	F1_d1	O95988	PFOS	TCL1B	-6
AF-P00403_F1_d1	PFOS_config1str_out1.pdbqt	F1_d1	P00403	PFOS	MT-CO2	-6
AF-P01023_F1_d4	PFOS_config1str_out1.pdbqt	F1_d4	P01023	PFOS	A2M	-6
AF-P01210_F1_d1	PFOS_config1str_out1.pdbqt	F1_d1	P01210	PFOS	PENK	-6
AF-P01266_F8_d3	PFOS_config1str_out1.pdbqt	F8_d3	P01266	PFOS	TG	-6
AF-P01375_F1_d2	PFOS_config1str_out1.pdbqt	F1_d2	P01375	PFOS	TNF	-6
AF-P01732_F1_d1	PFOS_config1seq_out1.pdbqt	F1_d1	P01732	PFOS	CD8A	-6
AF-P01732_F1_d1	PFOS_config1str_out1.pdbqt	F1_d1	P01732	PFOS	CD8A	-6
AF-P01772_F1_d1	PFOS_config1seq_out1.pdbqt	F1_d1	P01772	PFOS	IGHV3-33	-6
AF-P01834_F1_d1	PFOS_config1seq_out1.pdbqt	F1_d1	P01834	PFOS	IGKC	-6
AF-P01861_F1_d1	PFOS_config1seq_out1.pdbqt	F1_d1	P01861	PFOS	IGHG4	-6
AF-P01861_F1_d2	PFOS_config1seq_out1.pdbqt	F1_d2	P01861	PFOS	IGHG4	-6
AF-P01876_F1_d1	PFOS_config1str_out1.pdbqt	F1_d1	P01876	PFOS	IGHA1	-6
AF-P02745_F1_d1	PFOS_config1seq_out1.pdbqt	F1_d1	P02745	PFOS	C1QA	-6
AF-P02747_F1_d1	PFOS_config1str_out1.pdbqt	F1_d1	P02747	PFOS	C1QC	-6
AF-P03986_F1_d1	PFOS_config1seq_out1.pdbqt	F1_d1	P03986	PFOS	TRGC2	-6
AF-P04003_F1_d2	PFOS_config1str_out1.pdbqt	F1_d2	P04003	PFOS	C4BPA	-6
AF-P04080_F1_d1	PFOS_config1seq_out1.pdbqt	F1_d1	P04080	PFOS	CSTB	-6
AF-P04114_F1_d3	PFOS_config1seq_out1.pdbqt	F1_d3	P04114	PFOS	APOB	-6
AF-P04114_F3_d4	PFOS_config1seq_out1.pdbqt	F3_d4	P04114	PFOS	APOB	-6
AF-P04271_F1_d1	PFOS_config1str_out1.pdbqt	F1_d1	P04271	PFOS	S100B	-6
AF-P04275_F1_d5	PFOS_config1str_out1.pdbqt	F1_d5	P04275	PFOS	VWF	-6
AF-P04275_F3_d5	PFOS_config1str_out1.pdbqt	F3_d5	P04275	PFOS	VWF	-6
AF-P04275_F4_d6	PFOS_config1seq_out1.pdbqt	F4_d6	P04275	PFOS	VWF	-6
AF-P04275_F5_d4	PFOS_config1str_out1.pdbqt	F5_d4	P04275	PFOS	VWF	-6
AF-P04275_F7_d4	PFOS_config1seq_out1.pdbqt	F7_d4	P04275	PFOS	VWF	-6
AF-P04275_F8_d6	PFOS_config1seq_out1.pdbqt	F8_d6	P04275	PFOS	VWF	-6
AF-P04275_F9_d1	PFOS_config1str_out1.pdbqt	F9_d1	P04275	PFOS	VWF	-6
AF-P04275_F9_d5	PFOS_config1str_out1.pdbqt	F9_d5	P04275	PFOS	VWF	-6
AF-P05423_F1_d1	PFOS_config1seq_out1.pdbqt	F1_d1	P05423	PFOS	POLR3D	-6
AF-P05451_F1_d1	PFOS_config1str_out1.pdbqt	F1_d1	P05451	PFOS	REG1A	-6
AF-P06401_F1_d1	PFOS_config1str_out1.pdbqt	F1_d1	P06401	PFOS	PGR	-6
AF-P06899_F1_d1	PFOS_config1str_out1.pdbqt	F1_d1	P06899	PFOS	H2BC11	-6
AF-P07602_F1_d3	PFOS_config1str_out1.pdbqt	F1_d3	P07602	PFOS	PSAP	-6
AF-P07737_F1_d1	PFOS_config1seq_out1.pdbqt	F1_d1	P07737	PFOS	PFN1	-6
AF-P08047_F1_d1	PFOS_config1str_out1.pdbqt	F1_d1	P08047	PFOS	SP1	-6
AF-P08138_F1_d3	PFOS_config1str_out1.pdbqt	F1_d3	P08138	PFOS	NGFR	-6
AF-P08240_F1_d1	PFOS_config1str_out1.pdbqt	F1_d1	P08240	PFOS	SRPRA	-6
AF-P08254_F1_d2	PFOS_config1str_out1.pdbqt	F1_d2	P08254	PFOS	MMP3	-6
AF-P08476_F1_d2	PFOS_config1str_out1.pdbqt	F1_d2	P08476	PFOS	INHBA	-6
AF-P08519_F1_d2	PFOS_config1seq_out1.pdbqt	F1_d2	P08519	PFOS	LPA	-6
AF-P08519_F1_d3	PFOS_config1str_out1.pdbqt	F1_d3	P08519	PFOS	LPA	-6
AF-P08519_F1_d4	PFOS_config1seq_out1.pdbqt	F1_d4	P08519	PFOS	LPA	-6
AF-P08519_F1_d7	PFOS_config1seq_out1.pdbqt	F1_d7	P08519	PFOS	LPA	-6
AF-P08519_F10_d11	PFOS_config1seq_out1.pdbqt	0_d11	P08519	PFOS	LPA	-6
AF-P08519_F10_d2	PFOS_config1str_out1.pdbqt	10_d2	P08519	PFOS	LPA	-6
AF-P08519_F10_d4	PFOS_config1seq_out1.pdbqt	10_d4	P08519	PFOS	LPA	-6
AF-P08519_F11_d5	PFOS_config1seq_out1.pdbqt	11_d5	P08519	PFOS	LPA	-6
AF-P08519_F12_d4	PFOS_config1seq_out1.pdbqt	12_d4	P08519	PFOS	LPA	-6
AF-P08519_F12_d7	PFOS_config1str_out1.pdbqt	12_d7	P08519	PFOS	LPA	-6
AF-P08519_F12_d8	PFOS_config1str_out1.pdbqt	12_d8	P08519	PFOS	LPA	-6
AF-P08519_F12_d9	PFOS_config1seq_out1.pdbqt	12_d9	P08519	PFOS	LPA	-6
AF-P08519_F13_d11	PFOS_config1seq_out1.pdbqt	3_d11	P08519	PFOS	LPA	-6
AF-P08519_F13_d2	PFOS_config1seq_out1.pdbqt	13_d2	P08519	PFOS	LPA	-6
AF-P08519_F13_d8	PFOS_config1seq_out1.pdbqt	13_d8	P08519	PFOS	LPA	-6
AF-P08519_F13_d8	PFOS_config1str_out1.pdbqt	13_d8	P08519	PFOS	LPA	-6
AF-P08519_F14_d1	PFOS_config1seq_out1.pdbqt	14_d1	P08519	PFOS	LPA	-6
AF-P08519_F14_d2	PFOS_config1seq_out1.pdbqt	14_d2	P08519	PFOS	LPA	-6
AF-P08519_F15_d2	PFOS_config1seq_out1.pdbqt	15_d2	P08519	PFOS	LPA	-6
AF-P08519_F15_d8	PFOS_config1seq_out1.pdbqt	15_d8	P08519	PFOS	LPA	-6
AF-P08519_F2_d10	PFOS_config1seq_out1.pdbqt	2_d10	P08519	PFOS	LPA	-6
AF-P08519_F2_d10	PFOS_config1str_out1.pdbqt	2_d10	P08519	PFOS	LPA	-6
AF-P08519_F3_d10	PFOS_config1seq_out1.pdbqt	3_d10	P08519	PFOS	LPA	-6
AF-P08519_F3_d11	PFOS_config1str_out1.pdbqt	3_d11	P08519	PFOS	LPA	-6
AF-P08519_F3_d9	PFOS_config1str_out1.pdbqt	F3_d9	P08519	PFOS	LPA	-6
AF-P08519_F4_d11	PFOS_config1seq_out1.pdbqt	4_d11	P08519	PFOS	LPA	-6
AF-P08519_F4_d2	PFOS_config1str_out1.pdbqt	F4_d2	P08519	PFOS	LPA	-6
AF-P08519_F4_d3	PFOS_config1str_out1.pdbqt	F4_d3	P08519	PFOS	LPA	-6
AF-P08519_F4_d6	PFOS_config1seq_out1.pdbqt	F4_d6	P08519	PFOS	LPA	-6
AF-P08519_F4_d6	PFOS_config1str_out1.pdbqt	F4_d6	P08519	PFOS	LPA	-6
AF-P08519_F4_d7	PFOS_config1seq_out1.pdbqt	F4_d7	P08519	PFOS	LPA	-6
AF-P08519_F4_d8	PFOS_config1seq_out1.pdbqt	F4_d8	P08519	PFOS	LPA	-6
AF-P08519_F5_d1	PFOS_config1str_out1.pdbqt	F5_d1	P08519	PFOS	LPA	-6
AF-P08519_F5_d6	PFOS_config1str_out1.pdbqt	F5_d6	P08519	PFOS	LPA	-6
AF-P08519_F5_d8	PFOS_config1str_out1.pdbqt	F5_d8	P08519	PFOS	LPA	-6
AF-P08519_F6_d2	PFOS_config1seq_out1.pdbqt	F6_d2	P08519	PFOS	LPA	-6
AF-P08519_F6_d2	PFOS_config1str_out1.pdbqt	F6_d2	P08519	PFOS	LPA	-6
AF-P08519_F7_d1	PFOS_config1seq_out1.pdbqt	F7_d1	P08519	PFOS	LPA	-6
AF-P08519_F7_d5	PFOS_config1seq_out1.pdbqt	F7_d5	P08519	PFOS	LPA	-6
AF-P08519_F7_d5	PFOS_config1str_out1.pdbqt	F7_d5	P08519	PFOS	LPA	-6
AF-P08519_F8_d10	PFOS_config1str_out1.pdbqt	8_d10	P08519	PFOS	LPA	-6
AF-P08519_F8_d4	PFOS_config1seq_out1.pdbqt	F8_d4	P08519	PFOS	LPA	-6
AF-P08519_F8_d7	PFOS_config1seq_out1.pdbqt	F8_d7	P08519	PFOS	LPA	-6
AF-P08519_F9_d3	PFOS_config1seq_out1.pdbqt	F9_d3	P08519	PFOS	LPA	-6
AF-P08519_F9_d8	PFOS_config1str_out1.pdbqt	F9_d8	P08519	PFOS	LPA	-6
AF-P08567_F1_d3	PFOS_config1str_out1.pdbqt	F1_d3	P08567	PFOS	PLEK	-6
AF-P08571_F1_d1	PFOS_config1str_out1.pdbqt	F1_d1	P08571	PFOS	CD14	-6
AF-P08922_F1_d2	PFOS_config1str_out1.pdbqt	F1_d2	P08922	PFOS	ROS1	-6
AF-P08922_F1_d7	PFOS_config1seq_out1.pdbqt	F1_d7	P08922	PFOS	ROS1	-6
AF-P08962_F1_d2	PFOS_config1str_out1.pdbqt	F1_d2	P08962	PFOS	CD63	-6
AF-P08F94_F8_d3	PFOS_config1str_out1.pdbqt	F8_d3	P08F94	PFOS	PKHD1	-6
AF-P08F94_F8_d4	PFOS_config1str_out1.pdbqt	F8_d4	P08F94	PFOS	PKHD1	-6
AF-P08F94_F9_d4	PFOS_config1str_out1.pdbqt	F9_d4	P08F94	PFOS	PKHD1	-6
AF-P09017_F1_d1	PFOS_config1str_out1.pdbqt	F1_d1	P09017	PFOS	HOXC4	-6
AF-P09086_F1_d1	PFOS_config1seq_out1.pdbqt	F1_d1	P09086	PFOS	POU2F2	-6
AF-P09086_F1_d1	PFOS_config1str_out1.pdbqt	F1_d1	P09086	PFOS	POU2F2	-6
AF-P09105_F1_d1	PFOS_config1seq_out1.pdbqt	F1_d1	P09105	PFOS	HBQ1	-6
AF-P09429_F1_d1	PFOS_config1seq_out1.pdbqt	F1_d1	P09429	PFOS	HMGB1	-6
AF-P09661_F1_d1	PFOS_config1seq_out1.pdbqt	F1_d1	P09661	PFOS	SNRPA1	-6
AF-P09693_F1_d1	PFOS_config1str_out1.pdbqt	F1_d1	P09693	PFOS	CD3G	-6
AF-P09758_F1_d1	PFOS_config1str_out1.pdbqt	F1_d1	P09758	PFOS	TACSTD2	-6
AF-P09884_F1_d1	PFOS_config1str_out1.pdbqt	F1_d1	P09884	PFOS	POLA1	-6
AF-P0C091_F1_d2	PFOS_config1seq_out1.pdbqt	F1_d2	P0C091	PFOS	FREM3	-6
AF-P0C0L4_F1_d6	PFOS_config1seq_out1.pdbqt	F1_d6	P0C0L4	PFOS	C4A	-6
AF-P0C671_F1_d1	PFOS_config1str_out1.pdbqt	F1_d1	P0C671	PFOS	BNIP5	-6
AF-P0C7M4_F1_d1	PFOS_config1str_out1.pdbqt	F1_d1	P0C7M4	PFOS	RHOXF2B	-6
AF-P0C7P4_F1_d1	PFOS_config1seq_out1.pdbqt	F1_d1	P0C7P4	PFOS	UQCRFS1P1	-6
AF-P0C7U0_F1_d2	PFOS_config1seq_out1.pdbqt	F1_d2	P0C7U0	PFOS	ELFN1	-6
AF-P0C881_F1_d2	PFOS_config1str_out1.pdbqt	F1_d2	P0C881	PFOS	RSPH10B	-6
AF-P0DJD0_F1_d3	PFOS_config1seq_out1.pdbqt	F1_d3	P0DJD0	PFOS	RGPD1	-6
AF-P0DJD0_F1_d4	PFOS_config1str_out1.pdbqt	F1_d4	P0DJD0	PFOS	RGPD1	-6
AF-P0DMV2_F1_d1	PFOS_config1seq_out1.pdbqt	F1_d1	P0DMV2	PFOS	CT45A9	-6
AF-P0DP72_F1_d1	PFOS_config1str_out1.pdbqt	F1_d1	P0DP72	PFOS	VSIG10L2	-6
AF-P0DTU4_F1_d1	PFOS_config1str_out1.pdbqt	F1_d1	P0DTU4	PFOS	TRB	-6
AF-P10589_F1_d1	PFOS_config1str_out1.pdbqt	F1_d1	P10589	PFOS	NR2F1	-6
AF-P10646_F1_d1	PFOS_config1seq_out1.pdbqt	F1_d1	P10646	PFOS	TFPI	-6
AF-P10646_F1_d1	PFOS_config1str_out1.pdbqt	F1_d1	P10646	PFOS	TFPI	-6
AF-P10745_F1_d2	PFOS_config1seq_out1.pdbqt	F1_d2	P10745	PFOS	RBP3	-6
AF-P10767_F1_d1	PFOS_config1seq_out1.pdbqt	F1_d1	P10767	PFOS	FGF6	-6
AF-P10826_F1_d1	PFOS_config1seq_out1.pdbqt	F1_d1	P10826	PFOS	RARB	-6
AF-P10827_F1_d1	PFOS_config1str_out1.pdbqt	F1_d1	P10827	PFOS	THRA	-6
AF-P10916_F1_d1	PFOS_config1seq_out1.pdbqt	F1_d1	P10916	PFOS	MYL2	-6
AF-P11277_F1_d1	PFOS_config1str_out1.pdbqt	F1_d1	P11277	PFOS	SPTB	-6
AF-P11532_F10_d4	PFOS_config1seq_out1.pdbqt	10_d4	P11532	PFOS	DMD	-6
AF-P11532_F2_d1	PFOS_config1str_out1.pdbqt	F2_d1	P11532	PFOS	DMD	-6
AF-P11532_F8_d1	PFOS_config1seq_out1.pdbqt	F8_d1	P11532	PFOS	DMD	-6
AF-P12034_F1_d1	PFOS_config1str_out1.pdbqt	F1_d1	P12034	PFOS	FGF5	-6
AF-P12111_F1_d3	PFOS_config1seq_out1.pdbqt	F1_d3	P12111	PFOS	COL6A3	-6
AF-P12111_F2_d1	PFOS_config1str_out1.pdbqt	F2_d1	P12111	PFOS	COL6A3	-6
AF-P12111_F2_d6	PFOS_config1seq_out1.pdbqt	F2_d6	P12111	PFOS	COL6A3	-6
AF-P12111_F4_d1	PFOS_config1seq_out1.pdbqt	F4_d1	P12111	PFOS	COL6A3	-6
AF-P12111_F4_d5	PFOS_config1seq_out1.pdbqt	F4_d5	P12111	PFOS	COL6A3	-6
AF-P12111_F7_d2	PFOS_config1str_out1.pdbqt	F7_d2	P12111	PFOS	COL6A3	-6
AF-P12757_F1_d2	PFOS_config1str_out1.pdbqt	F1_d2	P12757	PFOS	SKIL	-6
AF-P13284_F1_d1	PFOS_config1str_out1.pdbqt	F1_d1	P13284	PFOS	IFI30	-6
AF-P13385_F1_d1	PFOS_config1seq_out1.pdbqt	F1_d1	P13385	PFOS	CRIPTO	-6
AF-P13591_F1_d2	PFOS_config1str_out1.pdbqt	F1_d2	P13591	PFOS	NCAM1	-6
AF-P13631_F1_d1	PFOS_config1str_out1.pdbqt	F1_d1	P13631	PFOS	RARG	-6
AF-P13726_F1_d1	PFOS_config1str_out1.pdbqt	F1_d1	P13726	PFOS	F3	-6
AF-P14210_F1_d2	PFOS_config1str_out1.pdbqt	F1_d2	P14210	PFOS	HGF	-6
AF-P14652_F1_d1	PFOS_config1str_out1.pdbqt	F1_d1	P14652	PFOS	HOXB2	-6
AF-P15056_F1_d1	PFOS_config1str_out1.pdbqt	F1_d1	P15056	PFOS	BRAF	-6
AF-P16144_F1_d1	PFOS_config1str_out1.pdbqt	F1_d1	P16144	PFOS	ITGB4	-6
AF-P16333_F1_d1	PFOS_config1str_out1.pdbqt	F1_d1	P16333	PFOS	NCK1	-6
AF-P16333_F1_d2	PFOS_config1str_out1.pdbqt	F1_d2	P16333	PFOS	NCK1	-6
AF-P16989_F1_d1	PFOS_config1seq_out1.pdbqt	F1_d1	P16989	PFOS	YBX3	-6
AF-P16989_F1_d1	PFOS_config1str_out1.pdbqt	F1_d1	P16989	PFOS	YBX3	-6
AF-P17752_F1_d1	PFOS_config1str_out1.pdbqt	F1_d1	P17752	PFOS	TPH1	-6
AF-P17787_F1_d1	PFOS_config1seq_out1.pdbqt	F1_d1	P17787	PFOS	CHRNB2	-6
AF-P17927_F1_d8	PFOS_config1seq_out1.pdbqt	F1_d8	P17927	PFOS	CR1	-6
AF-P18077_F1_d1	PFOS_config1str_out1.pdbqt	F1_d1	P18077	PFOS	RPL35A	-6
AF-P18507_F1_d1	PFOS_config1seq_out1.pdbqt	F1_d1	P18507	PFOS	GABRG2	-6
AF-P18507_F1_d1	PFOS_config1str_out1.pdbqt	F1_d1	P18507	PFOS	GABRG2	-6
AF-P19338_F1_d2	PFOS_config1str_out1.pdbqt	F1_d2	P19338	PFOS	NCL	-6
AF-P19387_F1_d1	PFOS_config1seq_out1.pdbqt	F1_d1	P19387	PFOS	POLR2C	-6
AF-P19525_F1_d2	PFOS_config1seq_out1.pdbqt	F1_d2	P19525	PFOS	EIF2AK2	-6
AF-P19838_F1_d3	PFOS_config1str_out1.pdbqt	F1_d3	P19838	PFOS	NFKB1	-6
AF-P19878_F1_d1	PFOS_config1seq_out1.pdbqt	F1_d1	P19878	PFOS	NCF2	-6
AF-P19878_F1_d1	PFOS_config1str_out1.pdbqt	F1_d1	P19878	PFOS	NCF2	-6
AF-P20023_F1_d2	PFOS_config1seq_out1.pdbqt	F1_d2	P20023	PFOS	CR2	-6
AF-P20265_F1_d1	PFOS_config1str_out1.pdbqt	F1_d1	P20265	PFOS	POU3F2	-6
AF-P20674_F1_d1	PFOS_config1seq_out1.pdbqt	F1_d1	P20674	PFOS	COX5A	-6
AF-P20719_F1_d1	PFOS_config1str_out1.pdbqt	F1_d1	P20719	PFOS	HOXA5	-6
AF-P20749_F1_d1	PFOS_config1seq_out1.pdbqt	F1_d1	P20749	PFOS	BCL3	-6
AF-P20930_F1_d1	PFOS_config1seq_out1.pdbqt	F1_d1	P20930	PFOS	FLG	-6
AF-P21333_F1_d3	PFOS_config1str_out1.pdbqt	F1_d3	P21333	PFOS	FLNA	-6
AF-P21817_F12_d3	PFOS_config1str_out1.pdbqt	12_d3	P21817	PFOS	RYR1	-6
AF-P21817_F19_d6	PFOS_config1seq_out1.pdbqt	19_d6	P21817	PFOS	RYR1	-6
AF-P21817_F2_d1	PFOS_config1seq_out1.pdbqt	F2_d1	P21817	PFOS	RYR1	-6
AF-P21941_F1_d1	PFOS_config1seq_out1.pdbqt	F1_d1	P21941	PFOS	MATN1	-6
AF-P22105_F12_d11	PFOS_config1seq_out1.pdbqt	2_d11	P22105	PFOS	TNXB	-6
AF-P22105_F13_d3	PFOS_config1str_out1.pdbqt	13_d3	P22105	PFOS	TNXB	-6
AF-P22105_F13_d7	PFOS_config1str_out1.pdbqt	13_d7	P22105	PFOS	TNXB	-6
AF-P22105_F2_d3	PFOS_config1seq_out1.pdbqt	F2_d3	P22105	PFOS	TNXB	-6
AF-P22105_F5_d7	PFOS_config1str_out1.pdbqt	F5_d7	P22105	PFOS	TNXB	-6
AF-P22105_F6_d5	PFOS_config1str_out1.pdbqt	F6_d5	P22105	PFOS	TNXB	-6
AF-P22105_F7_d5	PFOS_config1str_out1.pdbqt	F7_d5	P22105	PFOS	TNXB	-6
AF-P22105_F8_d1	PFOS_config1seq_out1.pdbqt	F8_d1	P22105	PFOS	TNXB	-6
AF-P22105_F8_d13	PFOS_config1str_out1.pdbqt	8_d13	P22105	PFOS	TNXB	-6
AF-P22105_F8_d2	PFOS_config1str_out1.pdbqt	F8_d2	P22105	PFOS	TNXB	-6
AF-P22105_F8_d9	PFOS_config1str_out1.pdbqt	F8_d9	P22105	PFOS	TNXB	-6
AF-P23025_F1_d2	PFOS_config1str_out1.pdbqt	F1_d2	P23025	PFOS	XPA	-6
AF-P23416_F1_d1	PFOS_config1seq_out1.pdbqt	F1_d1	P23416	PFOS	GLRA2	-6
AF-P23467_F1_d2	PFOS_config1str_out1.pdbqt	F1_d2	P23467	PFOS	PTPRB	-6
AF-P24001_F1_d1	PFOS_config1seq_out1.pdbqt	F1_d1	P24001	PFOS	IL32	-6
AF-P24592_F1_d2	PFOS_config1seq_out1.pdbqt	F1_d2	P24592	PFOS	IGFBP6	-6
AF-P24928_F1_d2	PFOS_config1seq_out1.pdbqt	F1_d2	P24928	PFOS	POLR2A	-6
AF-P25067_F1_d1	PFOS_config1str_out1.pdbqt	F1_d1	P25067	PFOS	COL8A2	-6
AF-P25391_F8_d1	PFOS_config1str_out1.pdbqt	F8_d1	P25391	PFOS	LAMA1	-6
AF-P25398_F1_d1	PFOS_config1seq_out1.pdbqt	F1_d1	P25398	PFOS	RPS12	-6
AF-P25398_F1_d1	PFOS_config1str_out1.pdbqt	F1_d1	P25398	PFOS	RPS12	-6
AF-P25440_F1_d1	PFOS_config1str_out1.pdbqt	F1_d1	P25440	PFOS	BRD2	-6
AF-P25942_F1_d1	PFOS_config1str_out1.pdbqt	F1_d1	P25942	PFOS	CD40	-6
AF-P26718_F1_d1	PFOS_config1seq_out1.pdbqt	F1_d1	P26718	PFOS	KLRK1	-6
AF-P27540_F1_d2	PFOS_config1str_out1.pdbqt	F1_d2	P27540	PFOS	ARNT	-6
AF-P28069_F1_d1	PFOS_config1str_out1.pdbqt	F1_d1	P28069	PFOS	POU1F1	-6
AF-P28300_F1_d1	PFOS_config1seq_out1.pdbqt	F1_d1	P28300	PFOS	LOX	-6
AF-P28472_F1_d1	PFOS_config1seq_out1.pdbqt	F1_d1	P28472	PFOS	GABRB3	-6
AF-P28698_F1_d1	PFOS_config1str_out1.pdbqt	F1_d1	P28698	PFOS	MZF1	-6
AF-P29033_F1_d1	PFOS_config1str_out1.pdbqt	F1_d1	P29033	PFOS	GJB2	-6
AF-P29084_F1_d1	PFOS_config1seq_out1.pdbqt	F1_d1	P29084	PFOS	GTF2E2	-6
AF-P29084_F1_d1	PFOS_config1str_out1.pdbqt	F1_d1	P29084	PFOS	GTF2E2	-6
AF-P29084_F1_d2	PFOS_config1seq_out1.pdbqt	F1_d2	P29084	PFOS	GTF2E2	-6
AF-P29317_F1_d1	PFOS_config1str_out1.pdbqt	F1_d1	P29317	PFOS	EPHA2	-6
AF-P29536_F1_d2	PFOS_config1str_out1.pdbqt	F1_d2	P29536	PFOS	LMOD1	-6
AF-P30044_F1_d1	PFOS_config1str_out1.pdbqt	F1_d1	P30044	PFOS	PRDX5	-6
AF-P31268_F1_d1	PFOS_config1str_out1.pdbqt	F1_d1	P31268	PFOS	HOXA7	-6
AF-P31323_F1_d2	PFOS_config1seq_out1.pdbqt	F1_d2	P31323	PFOS	PRKAR2B	-6
AF-P31751_F1_d1	PFOS_config1str_out1.pdbqt	F1_d1	P31751	PFOS	AKT2	-6
AF-P31943_F1_d2	PFOS_config1seq_out1.pdbqt	F1_d2	P31943	PFOS	HNRNPH1	-6
AF-P31943_F1_d2	PFOS_config1str_out1.pdbqt	F1_d2	P31943	PFOS	HNRNPH1	-6
AF-P31948_F1_d1	PFOS_config1seq_out1.pdbqt	F1_d1	P31948	PFOS	STIP1	-6
AF-P31948_F1_d1	PFOS_config1str_out1.pdbqt	F1_d1	P31948	PFOS	STIP1	-6
AF-P31994_F1_d1	PFOS_config1seq_out1.pdbqt	F1_d1	P31994	PFOS	FCGR2B	-6
AF-P32856_F1_d1	PFOS_config1str_out1.pdbqt	F1_d1	P32856	PFOS	STX2	-6
AF-P32971_F1_d1	PFOS_config1str_out1.pdbqt	F1_d1	P32971	PFOS	TNFSF8	-6
AF-P33681_F1_d1	PFOS_config1seq_out1.pdbqt	F1_d1	P33681	PFOS	CD80	-6
AF-P34820_F1_d3	PFOS_config1str_out1.pdbqt	F1_d3	P34820	PFOS	BMP8B	-6
AF-P35125_F1_d4	PFOS_config1seq_out1.pdbqt	F1_d4	P35125	PFOS	USP6	-6
AF-P35221_F1_d1	PFOS_config1str_out1.pdbqt	F1_d1	P35221	PFOS	CTNNA1	-6
AF-P35221_F1_d2	PFOS_config1str_out1.pdbqt	F1_d2	P35221	PFOS	CTNNA1	-6
AF-P35523_F1_d2	PFOS_config1seq_out1.pdbqt	F1_d2	P35523	PFOS	CLCN1	-6
AF-P35542_F1_d1	PFOS_config1seq_out1.pdbqt	F1_d1	P35542	PFOS	SAA4	-6
AF-P35556_F4_d3	PFOS_config1seq_out1.pdbqt	F4_d3	P35556	PFOS	FBN2	-6
AF-P35556_F4_d4	PFOS_config1seq_out1.pdbqt	F4_d4	P35556	PFOS	FBN2	-6
AF-P35590_F1_d1	PFOS_config1str_out1.pdbqt	F1_d1	P35590	PFOS	TIE1	-6
AF-P35754_F1_d1	PFOS_config1seq_out1.pdbqt	F1_d1	P35754	PFOS	GLRX	-6
AF-P36382_F1_d1	PFOS_config1str_out1.pdbqt	F1_d1	P36382	PFOS	GJA5	-6
AF-P36544_F1_d1	PFOS_config1seq_out1.pdbqt	F1_d1	P36544	PFOS	CHRNA7	-6
AF-P36896_F1_d1	PFOS_config1str_out1.pdbqt	F1_d1	P36896	PFOS	ACVR1B	-6
AF-P37088_F1_d1	PFOS_config1seq_out1.pdbqt	F1_d1	P37088	PFOS	SCNN1A	-6
AF-P37088_F1_d1	PFOS_config1str_out1.pdbqt	F1_d1	P37088	PFOS	SCNN1A	-6
AF-P38935_F1_d2	PFOS_config1str_out1.pdbqt	F1_d2	P38935	PFOS	IGHMBP2	-6
AF-P38935_F1_d3	PFOS_config1str_out1.pdbqt	F1_d3	P38935	PFOS	IGHMBP2	-6
AF-P39059_F1_d1	PFOS_config1str_out1.pdbqt	F1_d1	P39059	PFOS	COL15A1	-6
AF-P39900_F1_d2	PFOS_config1str_out1.pdbqt	F1_d2	P39900	PFOS	MMP12	-6
AF-P40818_F1_d1	PFOS_config1seq_out1.pdbqt	F1_d1	P40818	PFOS	USP8	-6
AF-P41279_F1_d1	PFOS_config1seq_out1.pdbqt	F1_d1	P41279	PFOS	MAP3K8	-6
AF-P41279_F1_d1	PFOS_config1str_out1.pdbqt	F1_d1	P41279	PFOS	MAP3K8	-6
AF-P42081_F1_d1	PFOS_config1seq_out1.pdbqt	F1_d1	P42081	PFOS	CD86	-6
AF-P42229_F1_d1	PFOS_config1seq_out1.pdbqt	F1_d1	P42229	PFOS	STAT5A	-6
AF-P42345_F1_d7	PFOS_config1str_out1.pdbqt	F1_d7	P42345	PFOS	MTOR	-6
AF-P42680_F1_d3	PFOS_config1seq_out1.pdbqt	F1_d3	P42680	PFOS	TEC	-6
AF-P42685_F1_d2	PFOS_config1str_out1.pdbqt	F1_d2	P42685	PFOS	FRK	-6
AF-P42695_F1_d1	PFOS_config1str_out1.pdbqt	F1_d1	P42695	PFOS	NCAPD3	-6
AF-P42704_F1_d3	PFOS_config1str_out1.pdbqt	F1_d3	P42704	PFOS	LRPPRC	-6
AF-P42830_F1_d1	PFOS_config1str_out1.pdbqt	F1_d1	P42830	PFOS	CXCL5	-6
AF-P42858_F1_d4	PFOS_config1str_out1.pdbqt	F1_d4	P42858	PFOS	HTT	-6
AF-P42858_F2_d2	PFOS_config1seq_out1.pdbqt	F2_d2	P42858	PFOS	HTT	-6
AF-P42858_F5_d5	PFOS_config1seq_out1.pdbqt	F5_d5	P42858	PFOS	HTT	-6
AF-P42858_F9_d1	PFOS_config1str_out1.pdbqt	F9_d1	P42858	PFOS	HTT	-6
AF-P43026_F1_d1	PFOS_config1str_out1.pdbqt	F1_d1	P43026	PFOS	GDF5	-6
AF-P43034_F1_d1	PFOS_config1seq_out1.pdbqt	F1_d1	P43034	PFOS	PAFAH1B1	-6
AF-P43243_F1_d4	PFOS_config1str_out1.pdbqt	F1_d4	P43243	PFOS	MATR3	-6
AF-P43308_F1_d1	PFOS_config1str_out1.pdbqt	F1_d1	P43308	PFOS	SSR2	-6
AF-P43365_F1_d1	PFOS_config1str_out1.pdbqt	F1_d1	P43365	PFOS	MAGEA12	-6
AF-P43405_F1_d3	PFOS_config1seq_out1.pdbqt	F1_d3	P43405	PFOS	SYK	-6
AF-P43405_F1_d3	PFOS_config1str_out1.pdbqt	F1_d3	P43405	PFOS	SYK	-6
AF-P46060_F1_d1	PFOS_config1str_out1.pdbqt	F1_d1	P46060	PFOS	RANGAP1	-6
AF-P46087_F1_d1	PFOS_config1seq_out1.pdbqt	F1_d1	P46087	PFOS	NOP2	-6
AF-P46779_F1_d1	PFOS_config1seq_out1.pdbqt	F1_d1	P46779	PFOS	RPL28	-6
AF-P46779_F1_d1	PFOS_config1str_out1.pdbqt	F1_d1	P46779	PFOS	RPL28	-6
AF-P46939_F1_d4	PFOS_config1seq_out1.pdbqt	F1_d4	P46939	PFOS	UTRN	-6
AF-P46939_F4_d5	PFOS_config1str_out1.pdbqt	F4_d5	P46939	PFOS	UTRN	-6
AF-P46939_F5_d2	PFOS_config1str_out1.pdbqt	F5_d2	P46939	PFOS	UTRN	-6
AF-P46939_F6_d3	PFOS_config1str_out1.pdbqt	F6_d3	P46939	PFOS	UTRN	-6
AF-P46939_F7_d4	PFOS_config1seq_out1.pdbqt	F7_d4	P46939	PFOS	UTRN	-6
AF-P46939_F7_d6	PFOS_config1seq_out1.pdbqt	F7_d6	P46939	PFOS	UTRN	-6
AF-P46939_F9_d1	PFOS_config1seq_out1.pdbqt	F9_d1	P46939	PFOS	UTRN	-6
AF-P47869_F1_d1	PFOS_config1str_out1.pdbqt	F1_d1	P47869	PFOS	GABRA2	-6
AF-P48167_F1_d1	PFOS_config1str_out1.pdbqt	F1_d1	P48167	PFOS	GLRB	-6
AF-P48169_F1_d1	PFOS_config1str_out1.pdbqt	F1_d1	P48169	PFOS	GABRA4	-6
AF-P48380_F1_d1	PFOS_config1seq_out1.pdbqt	F1_d1	P48380	PFOS	RFX3	-6
AF-P48556_F1_d1	PFOS_config1str_out1.pdbqt	F1_d1	P48556	PFOS	PSMD8	-6
AF-P48745_F1_d3	PFOS_config1str_out1.pdbqt	F1_d3	P48745	PFOS	CCN3	-6
AF-P49459_F1_d1	PFOS_config1seq_out1.pdbqt	F1_d1	P49459	PFOS	UBE2A	-6
AF-P49792_F11_d2	PFOS_config1seq_out1.pdbqt	11_d2	P49792	PFOS	RANBP2	-6
AF-P49792_F5_d2	PFOS_config1seq_out1.pdbqt	F5_d2	P49792	PFOS	RANBP2	-6
AF-P49792_F6_d1	PFOS_config1str_out1.pdbqt	F6_d1	P49792	PFOS	RANBP2	-6
AF-P49792_F6_d6	PFOS_config1str_out1.pdbqt	F6_d6	P49792	PFOS	RANBP2	-6
AF-P49792_F8_d6	PFOS_config1seq_out1.pdbqt	F8_d6	P49792	PFOS	RANBP2	-6
AF-P49792_F8_d8	PFOS_config1seq_out1.pdbqt	F8_d8	P49792	PFOS	RANBP2	-6
AF-P49815_F1_d2	PFOS_config1seq_out1.pdbqt	F1_d2	P49815	PFOS	TSC2	-6
AF-P49910_F1_d2	PFOS_config1seq_out1.pdbqt	F1_d2	P49910	PFOS	ZNF165	-6
AF-P49959_F1_d2	PFOS_config1str_out1.pdbqt	F1_d2	P49959	PFOS	MRE11	-6
AF-P50221_F1_d1	PFOS_config1str_out1.pdbqt	F1_d1	P50221	PFOS	MEOX1	-6
AF-P50443_F1_d2	PFOS_config1str_out1.pdbqt	F1_d2	P50443	PFOS	SLC26A2	-6
AF-P50570_F1_d2	PFOS_config1seq_out1.pdbqt	F1_d2	P50570	PFOS	DNM2	-6
AF-P50851_F4_d3	PFOS_config1str_out1.pdbqt	F4_d3	P50851	PFOS	LRBA	-6
AF-P51172_F1_d1	PFOS_config1seq_out1.pdbqt	F1_d1	P51172	PFOS	SCNN1D	-6
AF-P51451_F1_d2	PFOS_config1str_out1.pdbqt	F1_d2	P51451	PFOS	BLK	-6
AF-P51587_F9_d2	PFOS_config1seq_out1.pdbqt	F9_d2	P51587	PFOS	BRCA2	-6
AF-P51587_F9_d2	PFOS_config1str_out1.pdbqt	F9_d2	P51587	PFOS	BRCA2	-6
AF-P51692_F1_d1	PFOS_config1str_out1.pdbqt	F1_d1	P51692	PFOS	STAT5B	-6
AF-P51784_F1_d3	PFOS_config1seq_out1.pdbqt	F1_d3	P51784	PFOS	USP11	-6
AF-P51965_F1_d1	PFOS_config1seq_out1.pdbqt	F1_d1	P51965	PFOS	UBE2E1	-6
AF-P52292_F1_d1	PFOS_config1str_out1.pdbqt	F1_d1	P52292	PFOS	KPNA2	-6
AF-P52597_F1_d2	PFOS_config1seq_out1.pdbqt	F1_d2	P52597	PFOS	HNRNPF	-6
AF-P52630_F1_d1	PFOS_config1str_out1.pdbqt	F1_d1	P52630	PFOS	STAT2	-6
AF-P52736_F1_d1	PFOS_config1str_out1.pdbqt	F1_d1	P52736	PFOS	ZNF133	-6
AF-P52757_F1_d2	PFOS_config1str_out1.pdbqt	F1_d2	P52757	PFOS	CHN2	-6
AF-P52788_F1_d1	PFOS_config1seq_out1.pdbqt	F1_d1	P52788	PFOS	SMS	-6
AF-P52799_F1_d1	PFOS_config1str_out1.pdbqt	F1_d1	P52799	PFOS	EFNB2	-6
AF-P53674_F1_d1	PFOS_config1seq_out1.pdbqt	F1_d1	P53674	PFOS	CRYBB1	-6
AF-P53814_F1_d4	PFOS_config1str_out1.pdbqt	F1_d4	P53814	PFOS	SMTN	-6
AF-P53985_F1_d1	PFOS_config1seq_out1.pdbqt	F1_d1	P53985	PFOS	SLC16A1	-6
AF-P53985_F1_d1	PFOS_config1str_out1.pdbqt	F1_d1	P53985	PFOS	SLC16A1	-6
AF-P54098_F1_d2	PFOS_config1str_out1.pdbqt	F1_d2	P54098	PFOS	POLG	-6
AF-P54760_F1_d3	PFOS_config1str_out1.pdbqt	F1_d3	P54760	PFOS	EPHB4	-6
AF-P54762_F1_d3	PFOS_config1seq_out1.pdbqt	F1_d3	P54762	PFOS	EPHB1	-6
AF-P54849_F1_d1	PFOS_config1str_out1.pdbqt	F1_d1	P54849	PFOS	EMP1	-6
AF-P55000_F1_d1	PFOS_config1seq_out1.pdbqt	F1_d1	P55000	PFOS	SLURP1	-6
AF-P55000_F1_d1	PFOS_config1str_out1.pdbqt	F1_d1	P55000	PFOS	SLURP1	-6
AF-P55075_F1_d1	PFOS_config1seq_out1.pdbqt	F1_d1	P55075	PFOS	FGF8	-6
AF-P55084_F1_d1	PFOS_config1str_out1.pdbqt	F1_d1	P55084	PFOS	HADHB	-6
AF-P55145_F1_d1	PFOS_config1str_out1.pdbqt	F1_d1	P55145	PFOS	MANF	-6
AF-P55196_F1_d5	PFOS_config1str_out1.pdbqt	F1_d5	P55196	PFOS	AFDN	-6
AF-P55201_F1_d2	PFOS_config1str_out1.pdbqt	F1_d2	P55201	PFOS	BRPF1	-6
AF-P55201_F1_d5	PFOS_config1str_out1.pdbqt	F1_d5	P55201	PFOS	BRPF1	-6
AF-P55287_F1_d1	PFOS_config1seq_out1.pdbqt	F1_d1	P55287	PFOS	CDH11	-6
AF-P55287_F1_d1	PFOS_config1str_out1.pdbqt	F1_d1	P55287	PFOS	CDH11	-6
AF-P55735_F1_d2	PFOS_config1str_out1.pdbqt	F1_d2	P55735	PFOS	SEC13	-6
AF-P55773_F1_d1	PFOS_config1str_out1.pdbqt	F1_d1	P55773	PFOS	CCL23	-6
AF-P55795_F1_d3	PFOS_config1seq_out1.pdbqt	F1_d3	P55795	PFOS	HNRNPH2	-6
AF-P56199_F1_d3	PFOS_config1seq_out1.pdbqt	F1_d3	P56199	PFOS	ITGA1	-6
AF-P56377_F1_d1	PFOS_config1seq_out1.pdbqt	F1_d1	P56377	PFOS	AP1S2	-6
AF-P56749_F1_d1	PFOS_config1str_out1.pdbqt	F1_d1	P56749	PFOS	CLDN12	-6
AF-P56750_F1_d1	PFOS_config1str_out1.pdbqt	F1_d1	P56750	PFOS	CLDN17	-6
AF-P57052_F1_d1	PFOS_config1str_out1.pdbqt	F1_d1	P57052	PFOS	RBM11	-6
AF-P57078_F1_d2	PFOS_config1str_out1.pdbqt	F1_d2	P57078	PFOS	RIPK4	-6
AF-P57103_F1_d1	PFOS_config1str_out1.pdbqt	F1_d1	P57103	PFOS	SLC8A3	-6
AF-P57739_F1_d1	PFOS_config1str_out1.pdbqt	F1_d1	P57739	PFOS	CLDN2	-6
AF-P58107_F3_d1	PFOS_config1seq_out1.pdbqt	F3_d1	P58107	PFOS	EPPK1	-6
AF-P58317_F1_d1	PFOS_config1seq_out1.pdbqt	F1_d1	P58317	PFOS	ZNF121	-6
AF-P59190_F1_d1	PFOS_config1seq_out1.pdbqt	F1_d1	P59190	PFOS	RAB15	-6
AF-P59190_F1_d1	PFOS_config1str_out1.pdbqt	F1_d1	P59190	PFOS	RAB15	-6
AF-P59827_F1_d2	PFOS_config1seq_out1.pdbqt	F1_d2	P59827	PFOS	BPIFB4	-6
AF-P59923_F1_d1	PFOS_config1str_out1.pdbqt	F1_d1	P59923	PFOS	ZNF445	-6
AF-P61018_F1_d1	PFOS_config1seq_out1.pdbqt	F1_d1	P61018	PFOS	RAB4B	-6
AF-P61018_F1_d1	PFOS_config1str_out1.pdbqt	F1_d1	P61018	PFOS	RAB4B	-6
AF-P61165_F1_d1	PFOS_config1str_out1.pdbqt	F1_d1	P61165	PFOS	TMEM258	-6
AF-P61457_F1_d1	PFOS_config1seq_out1.pdbqt	F1_d1	P61457	PFOS	PCBD1	-6
AF-P61604_F1_d1	PFOS_config1str_out1.pdbqt	F1_d1	P61604	PFOS	HSPE1	-6
AF-P61978_F1_d2	PFOS_config1seq_out1.pdbqt	F1_d2	P61978	PFOS	HNRNPK	-6
AF-P62324_F1_d1	PFOS_config1str_out1.pdbqt	F1_d1	P62324	PFOS	BTG1	-6
AF-P62684_F1_d1	PFOS_config1seq_out1.pdbqt	F1_d1	P62684	PFOS	HERVK_113	-6
AF-P62877_F1_d1	PFOS_config1seq_out1.pdbqt	F1_d1	P62877	PFOS	RBX1	-6
AF-P63128_F1_d2	PFOS_config1seq_out1.pdbqt	F1_d2	P63128	PFOS	ERVK-9	-6
AF-P63146_F1_d1	PFOS_config1str_out1.pdbqt	F1_d1	P63146	PFOS	UBE2B	-6
AF-P69849_F1_d1	PFOS_config1str_out1.pdbqt	F1_d1	P69849	PFOS	NOMO3	-6
AF-P78312_F1_d3	PFOS_config1str_out1.pdbqt	F1_d3	P78312	PFOS	FAM193A	-6
AF-P78344_F1_d1	PFOS_config1str_out1.pdbqt	F1_d1	P78344	PFOS	EIF4G2	-6
AF-P78346_F1_d1	PFOS_config1seq_out1.pdbqt	F1_d1	P78346	PFOS	RPP30	-6
AF-P78358_F1_d1	PFOS_config1seq_out1.pdbqt	F1_d1	P78358	PFOS	CTAG1A	-6
AF-P78369_F1_d1	PFOS_config1seq_out1.pdbqt	F1_d1	P78369	PFOS	CLDN10	-6
AF-P78395_F1_d1	PFOS_config1seq_out1.pdbqt	F1_d1	P78395	PFOS	PRAME	-6
AF-P78412_F1_d1	PFOS_config1str_out1.pdbqt	F1_d1	P78412	PFOS	IRX6	-6
AF-P78504_F1_d2	PFOS_config1str_out1.pdbqt	F1_d2	P78504	PFOS	JAG1	-6
AF-P78509_F1_d1	PFOS_config1str_out1.pdbqt	F1_d1	P78509	PFOS	RELN	-6
AF-P78509_F6_d2	PFOS_config1seq_out1.pdbqt	F6_d2	P78509	PFOS	RELN	-6
AF-P78563_F1_d2	PFOS_config1seq_out1.pdbqt	F1_d2	P78563	PFOS	ADARB1	-6
AF-P82987_F1_d7	PFOS_config1seq_out1.pdbqt	F1_d7	P82987	PFOS	ADAMTSL3	-6
AF-P98088_F1_d3	PFOS_config1str_out1.pdbqt	F1_d3	P98088	PFOS	MUC5AC	-6
AF-P98088_F13_d1	PFOS_config1str_out1.pdbqt	F3_d4	P98088	PFOS	MUC5AC	-6
AF-P98088_F2_d2	PFOS_config1str_out1.pdbqt	F7_d4	P98088	PFOS	MUC5AC	-6
AF-P98088_F20_d5	PFOS_config1seq_out1.pdbqt	11_d2	P98088	PFOS	MUC5AC	-6
AF-P98088_F22_d3	PFOS_config1str_out1.pdbqt	14_d3	P98088	PFOS	MUC5AC	-6
AF-P98088_F22_d6	PFOS_config1seq_out1.pdbqt	15_d3	P98088	PFOS	MUC5AC	-6
AF-P98088_F22_d6	PFOS_config1str_out1.pdbqt	16_d1	P98088	PFOS	MUC5AC	-6
AF-P98088_F22_d7	PFOS_config1seq_out1.pdbqt	16_d2	P98088	PFOS	MUC5AC	-6
AF-P98088_F23_d1	PFOS_config1seq_out1.pdbqt	17_d1	P98088	PFOS	MUC5AC	-6
AF-P98088_F23_d6	PFOS_config1seq_out1.pdbqt	19_d1	P98088	PFOS	MUC5AC	-6
AF-P98088_F23_d6	PFOS_config1str_out1.pdbqt	19_d2	P98088	PFOS	MUC5AC	-6
AF-P98088_F6_d6	PFOS_config1str_out1.pdbqt	23_d1	P98088	PFOS	MUC5AC	-6
AF-P98088_F8_d3	PFOS_config1str_out1.pdbqt	F8_d3	P98088	PFOS	MUC5AC	-6
AF-P98088_F8_d4	PFOS_config1str_out1.pdbqt	F8_d4	P98088	PFOS	MUC5AC	-6
AF-P98088_F9_d1	PFOS_config1str_out1.pdbqt	F9_d1	P98088	PFOS	MUC5AC	-6
AF-P98155_F1_d2	PFOS_config1seq_out1.pdbqt	F1_d2	P98155	PFOS	VLDLR	-6
AF-P98160_F10_d3	PFOS_config1str_out1.pdbqt	10_d3	P98160	PFOS	HSPG2	-6
AF-P98160_F10_d7	PFOS_config1str_out1.pdbqt	10_d7	P98160	PFOS	HSPG2	-6
AF-P98160_F11_d4	PFOS_config1seq_out1.pdbqt	11_d4	P98160	PFOS	HSPG2	-6
AF-P98160_F11_d4	PFOS_config1str_out1.pdbqt	11_d4	P98160	PFOS	HSPG2	-6
AF-P98160_F13_d9	PFOS_config1str_out1.pdbqt	13_d9	P98160	PFOS	HSPG2	-6
AF-P98160_F14_d3	PFOS_config1seq_out1.pdbqt	14_d3	P98160	PFOS	HSPG2	-6
AF-P98160_F7_d4	PFOS_config1seq_out1.pdbqt	F7_d4	P98160	PFOS	HSPG2	-6
AF-P98160_F7_d4	PFOS_config1str_out1.pdbqt	F7_d4	P98160	PFOS	HSPG2	-6
AF-P98160_F8_d4	PFOS_config1str_out1.pdbqt	F8_d4	P98160	PFOS	HSPG2	-6
AF-P98160_F9_d2	PFOS_config1seq_out1.pdbqt	F9_d2	P98160	PFOS	HSPG2	-6
AF-P98160_F9_d6	PFOS_config1seq_out1.pdbqt	F9_d6	P98160	PFOS	HSPG2	-6
AF-P98161_F14_d2	PFOS_config1seq_out1.pdbqt	14_d2	P98161	PFOS	PKD1	-6
AF-P98164_F17_d2	PFOS_config1str_out1.pdbqt	17_d2	P98164	PFOS	LRP2	-6
AF-P98170_F1_d2	PFOS_config1seq_out1.pdbqt	F1_d2	P98170	PFOS	XIAP	-6
AF-P98182_F1_d1	PFOS_config1seq_out1.pdbqt	F1_d1	P98182	PFOS	ZNF200	-6
AF-Q00613_F1_d1	PFOS_config1seq_out1.pdbqt	F1_d1	Q00613	PFOS	HSF1	-6
AF-Q00978_F1_d2	PFOS_config1seq_out1.pdbqt	F1_d2	Q00978	PFOS	IRF9	-6
AF-Q01082_F1_d3	PFOS_config1seq_out1.pdbqt	F1_d3	Q01082	PFOS	SPTBN1	-6
AF-Q01094_F1_d1	PFOS_config1seq_out1.pdbqt	F1_d1	Q01094	PFOS	E2F1	-6
AF-Q01118_F1_d5	PFOS_config1seq_out1.pdbqt	F1_d5	Q01118	PFOS	SCN7A	-6
AF-Q01484_F14_d2	PFOS_config1str_out1.pdbqt	14_d2	Q01484	PFOS	ANK2	-6
AF-Q01668_F1_d4	PFOS_config1str_out1.pdbqt	F1_d4	Q01668	PFOS	CACNA1D	-6
AF-Q01668_F1_d6	PFOS_config1seq_out1.pdbqt	F1_d6	Q01668	PFOS	CACNA1D	-6
AF-Q02161_F1_d2	PFOS_config1str_out1.pdbqt	F1_d2	Q02161	PFOS	RHD	-6
AF-Q02224_F5_d7	PFOS_config1str_out1.pdbqt	F5_d7	Q02224	PFOS	CENPE	-6
AF-Q02487_F1_d2	PFOS_config1seq_out1.pdbqt	F1_d2	Q02487	PFOS	DSC2	-6
AF-Q02509_F1_d2	PFOS_config1str_out1.pdbqt	F1_d2	Q02509	PFOS	OC90	-6
AF-Q02817_F19_d3	PFOS_config1str_out1.pdbqt	19_d3	Q02817	PFOS	MUC2	-6
AF-Q02817_F20_d2	PFOS_config1str_out1.pdbqt	20_d2	Q02817	PFOS	MUC2	-6
AF-Q03001_F24_d6	PFOS_config1str_out1.pdbqt	24_d6	Q03001	PFOS	DST	-6
AF-Q03001_F4_d2	PFOS_config1str_out1.pdbqt	F4_d2	Q03001	PFOS	DST	-6
AF-Q03001_F5_d6	PFOS_config1str_out1.pdbqt	F5_d6	Q03001	PFOS	DST	-6
AF-Q03164_F7_d3	PFOS_config1str_out1.pdbqt	F7_d3	Q03164	PFOS	KMT2A	-6
AF-Q03167_F1_d1	PFOS_config1str_out1.pdbqt	F1_d1	Q03167	PFOS	TGFBR3	-6
AF-Q04637_F1_d1	PFOS_config1str_out1.pdbqt	F1_d1	Q04637	PFOS	EIF4G1	-6
AF-Q04656_F1_d8	PFOS_config1seq_out1.pdbqt	F1_d8	Q04656	PFOS	ATP7A	-6
AF-Q04721_F1_d10	PFOS_config1seq_out1.pdbqt	1_d10	Q04721	PFOS	NOTCH2	-6
AF-Q05193_F1_d2	PFOS_config1str_out1.pdbqt	F1_d2	Q05193	PFOS	DNM1	-6
AF-Q05315_F1_d1	PFOS_config1seq_out1.pdbqt	F1_d1	Q05315	PFOS	CLC	-6
AF-Q05315_F1_d1	PFOS_config1str_out1.pdbqt	F1_d1	Q05315	PFOS	CLC	-6
AF-Q05397_F1_d4	PFOS_config1seq_out1.pdbqt	F1_d4	Q05397	PFOS	PTK2	-6
AF-Q05481_F1_d3	PFOS_config1seq_out1.pdbqt	F1_d3	Q05481	PFOS	ZNF91	-6
AF-Q05655_F1_d2	PFOS_config1seq_out1.pdbqt	F1_d2	Q05655	PFOS	PRKCD	-6
AF-Q05707_F1_d2	PFOS_config1str_out1.pdbqt	F1_d2	Q05707	PFOS	COL14A1	-6
AF-Q06481_F1_d1	PFOS_config1seq_out1.pdbqt	F1_d1	Q06481	PFOS	APLP2	-6
AF-Q06547_F1_d1	PFOS_config1seq_out1.pdbqt	F1_d1	Q06547	PFOS	GABPB1	-6
AF-Q07011_F1_d1	PFOS_config1str_out1.pdbqt	F1_d1	Q07011	PFOS	TNFRSF9	-6
AF-Q07699_F1_d1	PFOS_config1seq_out1.pdbqt	F1_d1	Q07699	PFOS	SCN1B	-6
AF-Q07954_F14_d2	PFOS_config1seq_out1.pdbqt	14_d2	Q07954	PFOS	LRP1	-6
AF-Q07954_F16_d6	PFOS_config1seq_out1.pdbqt	16_d6	Q07954	PFOS	LRP1	-6
AF-Q07954_F16_d6	PFOS_config1str_out1.pdbqt	16_d6	Q07954	PFOS	LRP1	-6
AF-Q07954_F5_d5	PFOS_config1str_out1.pdbqt	F5_d5	Q07954	PFOS	LRP1	-6
AF-Q07954_F7_d2	PFOS_config1str_out1.pdbqt	F7_d2	Q07954	PFOS	LRP1	-6
AF-Q07954_F9_d3	PFOS_config1seq_out1.pdbqt	F9_d3	Q07954	PFOS	LRP1	-6
AF-Q08ET2_F1_d1	PFOS_config1seq_out1.pdbqt	F1_d1	Q08ET2	PFOS	SIGLEC14	-6
AF-Q0D2K5_F1_d1	PFOS_config1str_out1.pdbqt	F1_d1	Q0D2K5	PFOS	EGFEM1P	-6
AF-Q0VAA2_F1_d1	PFOS_config1seq_out1.pdbqt	F1_d1	Q0VAA2	PFOS	LRRC74A	-6
AF-Q0VDD8_F1_d1	PFOS_config1str_out1.pdbqt	F1_d1	Q0VDD8	PFOS	DNAH14	-6
AF-Q0VDD8_F10_d2	PFOS_config1seq_out1.pdbqt	10_d2	Q0VDD8	PFOS	DNAH14	-6
AF-Q0VDD8_F12_d6	PFOS_config1seq_out1.pdbqt	12_d6	Q0VDD8	PFOS	DNAH14	-6
AF-Q0VDD8_F12_d9	PFOS_config1str_out1.pdbqt	12_d9	Q0VDD8	PFOS	DNAH14	-6
AF-Q0VDD8_F5_d6	PFOS_config1str_out1.pdbqt	F5_d6	Q0VDD8	PFOS	DNAH14	-6
AF-Q0VDD8_F9_d3	PFOS_config1seq_out1.pdbqt	F9_d3	Q0VDD8	PFOS	DNAH14	-6
AF-Q12792_F1_d2	PFOS_config1str_out1.pdbqt	F1_d2	Q12792	PFOS	TWF1	-6
AF-Q12824_F1_d1	PFOS_config1seq_out1.pdbqt	F1_d1	Q12824	PFOS	SMARCB1	-6
AF-Q12830_F3_d3	PFOS_config1seq_out1.pdbqt	F3_d3	Q12830	PFOS	BPTF	-6
AF-Q12830_F9_d6	PFOS_config1seq_out1.pdbqt	F9_d6	Q12830	PFOS	BPTF	-6
AF-Q12836_F1_d2	PFOS_config1str_out1.pdbqt	F1_d2	Q12836	PFOS	ZP4	-6
AF-Q12846_F1_d1	PFOS_config1str_out1.pdbqt	F1_d1	Q12846	PFOS	STX4	-6
AF-Q12860_F1_d1	PFOS_config1str_out1.pdbqt	F1_d1	Q12860	PFOS	CNTN1	-6
AF-Q12873_F1_d6	PFOS_config1str_out1.pdbqt	F1_d6	Q12873	PFOS	CHD3	-6
AF-Q12888_F1_d3	PFOS_config1seq_out1.pdbqt	F1_d3	Q12888	PFOS	TP53BP1	-6
AF-Q12906_F1_d2	PFOS_config1str_out1.pdbqt	F1_d2	Q12906	PFOS	ILF3	-6
AF-Q12913_F1_d2	PFOS_config1str_out1.pdbqt	F1_d2	Q12913	PFOS	PTPRJ	-6
AF-Q12929_F1_d3	PFOS_config1str_out1.pdbqt	F1_d3	Q12929	PFOS	EPS8	-6
AF-Q12979_F1_d2	PFOS_config1str_out1.pdbqt	F1_d2	Q12979	PFOS	ABR	-6
AF-Q12980_F1_d1	PFOS_config1seq_out1.pdbqt	F1_d1	Q12980	PFOS	NPRL3	-6
AF-Q12980_F1_d1	PFOS_config1str_out1.pdbqt	F1_d1	Q12980	PFOS	NPRL3	-6
AF-Q13018_F1_d6	PFOS_config1seq_out1.pdbqt	F1_d6	Q13018	PFOS	PLA2R1	-6
AF-Q13029_F1_d3	PFOS_config1str_out1.pdbqt	F1_d3	Q13029	PFOS	PRDM2	-6
AF-Q13049_F1_d3	PFOS_config1str_out1.pdbqt	F1_d3	Q13049	PFOS	TRIM32	-6
AF-Q13085_F1_d2	PFOS_config1str_out1.pdbqt	F1_d2	Q13085	PFOS	ACACA	-6
AF-Q13111_F1_d4	PFOS_config1seq_out1.pdbqt	F1_d4	Q13111	PFOS	CHAF1A	-6
AF-Q13115_F1_d2	PFOS_config1seq_out1.pdbqt	F1_d2	Q13115	PFOS	DUSP4	-6
AF-Q13185_F1_d2	PFOS_config1seq_out1.pdbqt	F1_d2	Q13185	PFOS	CBX3	-6
AF-Q13191_F1_d2	PFOS_config1str_out1.pdbqt	F1_d2	Q13191	PFOS	CBLB	-6
AF-Q13201_F1_d7	PFOS_config1str_out1.pdbqt	F1_d7	Q13201	PFOS	MMRN1	-6
AF-Q13233_F1_d1	PFOS_config1str_out1.pdbqt	F1_d1	Q13233	PFOS	MAP3K1	-6
AF-Q13296_F1_d1	PFOS_config1str_out1.pdbqt	F1_d1	Q13296	PFOS	SCGB2A2	-6
AF-Q13315_F10_d4	PFOS_config1seq_out1.pdbqt	10_d4	Q13315	PFOS	ATM	-6
AF-Q13315_F2_d6	PFOS_config1str_out1.pdbqt	F2_d6	Q13315	PFOS	ATM	-6
AF-Q13315_F5_d2	PFOS_config1str_out1.pdbqt	F5_d2	Q13315	PFOS	ATM	-6
AF-Q13315_F5_d7	PFOS_config1seq_out1.pdbqt	F5_d7	Q13315	PFOS	ATM	-6
AF-Q13315_F6_d6	PFOS_config1str_out1.pdbqt	F6_d6	Q13315	PFOS	ATM	-6
AF-Q13315_F7_d5	PFOS_config1seq_out1.pdbqt	F7_d5	Q13315	PFOS	ATM	-6
AF-Q13315_F8_d1	PFOS_config1str_out1.pdbqt	F8_d1	Q13315	PFOS	ATM	-6
AF-Q13315_F8_d9	PFOS_config1seq_out1.pdbqt	F8_d9	Q13315	PFOS	ATM	-6
AF-Q13315_F9_d6	PFOS_config1str_out1.pdbqt	F9_d6	Q13315	PFOS	ATM	-6
AF-Q13322_F1_d2	PFOS_config1str_out1.pdbqt	F1_d2	Q13322	PFOS	GRB10	-6
AF-Q13326_F1_d1	PFOS_config1seq_out1.pdbqt	F1_d1	Q13326	PFOS	SGCG	-6
AF-Q13395_F1_d2	PFOS_config1str_out1.pdbqt	F1_d2	Q13395	PFOS	TARBP1	-6
AF-Q13422_F1_d1	PFOS_config1str_out1.pdbqt	F1_d1	Q13422	PFOS	IKZF1	-6
AF-Q13438_F1_d1	PFOS_config1str_out1.pdbqt	F1_d1	Q13438	PFOS	OS9	-6
AF-Q13501_F1_d1	PFOS_config1str_out1.pdbqt	F1_d1	Q13501	PFOS	SQSTM1	-6
AF-Q13501_F1_d3	PFOS_config1seq_out1.pdbqt	F1_d3	Q13501	PFOS	SQSTM1	-6
AF-Q13519_F1_d1	PFOS_config1seq_out1.pdbqt	F1_d1	Q13519	PFOS	PNOC	-6
AF-Q13535_F1_d15	PFOS_config1seq_out1.pdbqt	1_d15	Q13535	PFOS	ATR	-6
AF-Q13576_F1_d3	PFOS_config1seq_out1.pdbqt	F1_d3	Q13576	PFOS	IQGAP2	-6
AF-Q13596_F1_d2	PFOS_config1seq_out1.pdbqt	F1_d2	Q13596	PFOS	SNX1	-6
AF-Q13610_F1_d1	PFOS_config1seq_out1.pdbqt	F1_d1	Q13610	PFOS	PWP1	-6
AF-Q13671_F1_d2	PFOS_config1str_out1.pdbqt	F1_d2	Q13671	PFOS	RIN1	-6
AF-Q13683_F1_d2	PFOS_config1seq_out1.pdbqt	F1_d2	Q13683	PFOS	ITGA7	-6
AF-Q13813_F1_d5	PFOS_config1str_out1.pdbqt	F1_d5	Q13813	PFOS	SPTAN1	-6
AF-Q13835_F1_d1	PFOS_config1str_out1.pdbqt	F1_d1	Q13835	PFOS	PKP1	-6
AF-Q13936_F1_d8	PFOS_config1seq_out1.pdbqt	F1_d8	Q13936	PFOS	CACNA1C	-6
AF-Q13950_F1_d2	PFOS_config1str_out1.pdbqt	F1_d2	Q13950	PFOS	RUNX2	-6
AF-Q14146_F1_d8	PFOS_config1str_out1.pdbqt	F1_d8	Q14146	PFOS	URB2	-6
AF-Q14155_F1_d1	PFOS_config1seq_out1.pdbqt	F1_d1	Q14155	PFOS	ARHGEF7	-6
AF-Q14159_F1_d3	PFOS_config1str_out1.pdbqt	F1_d3	Q14159	PFOS	SPIDR	-6
AF-Q14204_F15_d2	PFOS_config1str_out1.pdbqt	15_d2	Q14204	PFOS	DYNC1H1	-6
AF-Q14204_F16_d2	PFOS_config1str_out1.pdbqt	16_d2	Q14204	PFOS	DYNC1H1	-6
AF-Q14209_F1_d1	PFOS_config1seq_out1.pdbqt	F1_d1	Q14209	PFOS	E2F2	-6
AF-Q14213_F1_d1	PFOS_config1str_out1.pdbqt	F1_d1	Q14213	PFOS	EBI3	-6
AF-Q14264_F1_d3	PFOS_config1seq_out1.pdbqt	F1_d3	Q14264	PFOS	ERV3-1	-6
AF-Q14315_F3_d2	PFOS_config1seq_out1.pdbqt	F3_d2	Q14315	PFOS	FLNC	-6
AF-Q14315_F4_d2	PFOS_config1seq_out1.pdbqt	F4_d2	Q14315	PFOS	FLNC	-6
AF-Q14315_F6_d1	PFOS_config1str_out1.pdbqt	F6_d1	Q14315	PFOS	FLNC	-6
AF-Q14315_F8_d2	PFOS_config1seq_out1.pdbqt	F8_d2	Q14315	PFOS	FLNC	-6
AF-Q14324_F1_d1	PFOS_config1str_out1.pdbqt	F1_d1	Q14324	PFOS	MYBPC2	-6
AF-Q14449_F1_d3	PFOS_config1str_out1.pdbqt	F1_d3	Q14449	PFOS	GRB14	-6
AF-Q14512_F1_d1	PFOS_config1seq_out1.pdbqt	F1_d1	Q14512	PFOS	FGFBP1	-6
AF-Q14517_F4_d1	PFOS_config1seq_out1.pdbqt	F4_d1	Q14517	PFOS	FAT1	-6
AF-Q14571_F5_d5	PFOS_config1str_out1.pdbqt	F5_d5	Q14571	PFOS	ITPR2	-6
AF-Q14590_F1_d1	PFOS_config1str_out1.pdbqt	F1_d1	Q14590	PFOS	ZNF235	-6
AF-Q14596_F1_d1	PFOS_config1str_out1.pdbqt	F1_d1	Q14596	PFOS	NBR1	-6
AF-Q14624_F1_d2	PFOS_config1str_out1.pdbqt	F1_d2	Q14624	PFOS	ITIH4	-6
AF-Q14643_F2_d1	PFOS_config1seq_out1.pdbqt	F2_d1	Q14643	PFOS	ITPR1	-6
AF-Q14643_F4_d3	PFOS_config1str_out1.pdbqt	F4_d3	Q14643	PFOS	ITPR1	-6
AF-Q14694_F1_d2	PFOS_config1seq_out1.pdbqt	F1_d2	Q14694	PFOS	USP10	-6
AF-Q14865_F1_d2	PFOS_config1str_out1.pdbqt	F1_d2	Q14865	PFOS	ARID5B	-6
AF-Q14919_F1_d1	PFOS_config1seq_out1.pdbqt	F1_d1	Q14919	PFOS	DRAP1	-6
AF-Q14978_F1_d1	PFOS_config1seq_out1.pdbqt	F1_d1	Q14978	PFOS	NOLC1	-6
AF-Q14D04_F1_d1	PFOS_config1seq_out1.pdbqt	F1_d1	Q14D04	PFOS	VEPH1	-6
AF-Q15018_F1_d1	PFOS_config1seq_out1.pdbqt	F1_d1	Q15018	PFOS	ABRAXAS2	-6
AF-Q15018_F1_d1	PFOS_config1str_out1.pdbqt	F1_d1	Q15018	PFOS	ABRAXAS2	-6
AF-Q15056_F1_d1	PFOS_config1str_out1.pdbqt	F1_d1	Q15056	PFOS	EIF4H	-6
AF-Q15057_F1_d2	PFOS_config1str_out1.pdbqt	F1_d2	Q15057	PFOS	ACAP2	-6
AF-Q15075_F1_d10	PFOS_config1seq_out1.pdbqt	1_d10	Q15075	PFOS	EEA1	-6
AF-Q15078_F1_d1	PFOS_config1seq_out1.pdbqt	F1_d1	Q15078	PFOS	CDK5R1	-6
AF-Q15139_F1_d1	PFOS_config1seq_out1.pdbqt	F1_d1	Q15139	PFOS	PRKD1	-6
AF-Q15139_F1_d1	PFOS_config1str_out1.pdbqt	F1_d1	Q15139	PFOS	PRKD1	-6
AF-Q15149_F10_d5	PFOS_config1seq_out1.pdbqt	10_d5	Q15149	PFOS	PLEC	-6
AF-Q15149_F16_d1	PFOS_config1str_out1.pdbqt	16_d1	Q15149	PFOS	PLEC	-6
AF-Q15149_F3_d1	PFOS_config1seq_out1.pdbqt	F3_d1	Q15149	PFOS	PLEC	-6
AF-Q15149_F3_d1	PFOS_config1str_out1.pdbqt	F3_d1	Q15149	PFOS	PLEC	-6
AF-Q15345_F1_d3	PFOS_config1seq_out1.pdbqt	F1_d3	Q15345	PFOS	LRRC41	-6
AF-Q15366_F1_d1	PFOS_config1str_out1.pdbqt	F1_d1	Q15366	PFOS	PCBP2	-6
AF-Q15375_F1_d1	PFOS_config1str_out1.pdbqt	F1_d1	Q15375	PFOS	EPHA7	-6
AF-Q15413_F10_d2	PFOS_config1seq_out1.pdbqt	10_d2	Q15413	PFOS	RYR3	-6
AF-Q15413_F14_d1	PFOS_config1str_out1.pdbqt	14_d1	Q15413	PFOS	RYR3	-6
AF-Q15413_F6_d2	PFOS_config1str_out1.pdbqt	F6_d2	Q15413	PFOS	RYR3	-6
AF-Q15413_F8_d4	PFOS_config1seq_out1.pdbqt	F8_d4	Q15413	PFOS	RYR3	-6
AF-Q15424_F1_d1	PFOS_config1str_out1.pdbqt	F1_d1	Q15424	PFOS	SAFB	-6
AF-Q15424_F1_d2	PFOS_config1str_out1.pdbqt	F1_d2	Q15424	PFOS	SAFB	-6
AF-Q15438_F1_d2	PFOS_config1seq_out1.pdbqt	F1_d2	Q15438	PFOS	CYTH1	-6
AF-Q15477_F1_d3	PFOS_config1str_out1.pdbqt	F1_d3	Q15477	PFOS	SKIC2	-6
AF-Q15633_F1_d1	PFOS_config1seq_out1.pdbqt	F1_d1	Q15633	PFOS	TARBP2	-6
AF-Q15633_F1_d1	PFOS_config1str_out1.pdbqt	F1_d1	Q15633	PFOS	TARBP2	-6
AF-Q15735_F1_d2	PFOS_config1str_out1.pdbqt	F1_d2	Q15735	PFOS	INPP5J	-6
AF-Q15746_F1_d4	PFOS_config1seq_out1.pdbqt	F1_d4	Q15746	PFOS	MYLK	-6
AF-Q15751_F14_d4	PFOS_config1str_out1.pdbqt	14_d4	Q15751	PFOS	HERC1	-6
AF-Q15751_F7_d2	PFOS_config1seq_out1.pdbqt	F7_d2	Q15751	PFOS	HERC1	-6
AF-Q15751_F8_d2	PFOS_config1seq_out1.pdbqt	F8_d2	Q15751	PFOS	HERC1	-6
AF-Q15751_F9_d1	PFOS_config1str_out1.pdbqt	F9_d1	Q15751	PFOS	HERC1	-6
AF-Q15751_F9_d2	PFOS_config1seq_out1.pdbqt	F9_d2	Q15751	PFOS	HERC1	-6
AF-Q15751_F9_d2	PFOS_config1str_out1.pdbqt	F9_d2	Q15751	PFOS	HERC1	-6
AF-Q15751_F9_d4	PFOS_config1seq_out1.pdbqt	F9_d4	Q15751	PFOS	HERC1	-6
AF-Q15772_F2_d1	PFOS_config1seq_out1.pdbqt	F2_d1	Q15772	PFOS	SPEG	-6
AF-Q15772_F2_d1	PFOS_config1str_out1.pdbqt	F2_d1	Q15772	PFOS	SPEG	-6
AF-Q15772_F3_d3	PFOS_config1seq_out1.pdbqt	F3_d3	Q15772	PFOS	SPEG	-6
AF-Q15772_F4_d3	PFOS_config1seq_out1.pdbqt	F4_d3	Q15772	PFOS	SPEG	-6
AF-Q15772_F6_d2	PFOS_config1str_out1.pdbqt	F6_d2	Q15772	PFOS	SPEG	-6
AF-Q15772_F8_d3	PFOS_config1str_out1.pdbqt	F8_d3	Q15772	PFOS	SPEG	-6
AF-Q15785_F1_d2	PFOS_config1seq_out1.pdbqt	F1_d2	Q15785	PFOS	TOMM34	-6
AF-Q15878_F1_d1	PFOS_config1str_out1.pdbqt	F1_d1	Q15878	PFOS	CACNA1E	-6
AF-Q15878_F1_d5	PFOS_config1seq_out1.pdbqt	F1_d5	Q15878	PFOS	CACNA1E	-6
AF-Q15878_F1_d5	PFOS_config1str_out1.pdbqt	F1_d5	Q15878	PFOS	CACNA1E	-6
AF-Q15911_F12_d1	PFOS_config1str_out1.pdbqt	12_d1	Q15911	PFOS	ZFHX3	-6
AF-Q15911_F12_d4	PFOS_config1str_out1.pdbqt	12_d4	Q15911	PFOS	ZFHX3	-6
AF-Q15911_F2_d7	PFOS_config1str_out1.pdbqt	F2_d7	Q15911	PFOS	ZFHX3	-6
AF-Q15911_F5_d5	PFOS_config1str_out1.pdbqt	F5_d5	Q15911	PFOS	ZFHX3	-6
AF-Q15911_F7_d9	PFOS_config1str_out1.pdbqt	F7_d9	Q15911	PFOS	ZFHX3	-6
AF-Q16270_F1_d2	PFOS_config1seq_out1.pdbqt	F1_d2	Q16270	PFOS	IGFBP7	-6
AF-Q16270_F1_d2	PFOS_config1str_out1.pdbqt	F1_d2	Q16270	PFOS	IGFBP7	-6
AF-Q16385_F1_d1	PFOS_config1seq_out1.pdbqt	F1_d1	Q16385	PFOS	SSX2	-6
AF-Q16552_F1_d2	PFOS_config1seq_out1.pdbqt	F1_d2	Q16552	PFOS	IL17A	-6
AF-Q16552_F1_d2	PFOS_config1str_out1.pdbqt	F1_d2	Q16552	PFOS	IL17A	-6
AF-Q16553_F1_d1	PFOS_config1seq_out1.pdbqt	F1_d1	Q16553	PFOS	LY6E	-6
AF-Q16557_F1_d1	PFOS_config1seq_out1.pdbqt	F1_d1	Q16557	PFOS	PSG3	-6
AF-Q16572_F1_d2	PFOS_config1str_out1.pdbqt	F1_d2	Q16572	PFOS	SLC18A3	-6
AF-Q16619_F1_d1	PFOS_config1seq_out1.pdbqt	F1_d1	Q16619	PFOS	CTF1	-6
AF-Q16630_F1_d3	PFOS_config1seq_out1.pdbqt	F1_d3	Q16630	PFOS	CPSF6	-6
AF-Q16630_F1_d3	PFOS_config1str_out1.pdbqt	F1_d3	Q16630	PFOS	CPSF6	-6
AF-Q16643_F1_d1	PFOS_config1seq_out1.pdbqt	F1_d1	Q16643	PFOS	DBN1	-6
AF-Q16659_F1_d2	PFOS_config1seq_out1.pdbqt	F1_d2	Q16659	PFOS	MAPK6	-6
AF-Q16663_F1_d1	PFOS_config1seq_out1.pdbqt	F1_d1	Q16663	PFOS	CCL15	-6
AF-Q16663_F1_d1	PFOS_config1str_out1.pdbqt	F1_d1	Q16663	PFOS	CCL15	-6
AF-Q16666_F1_d1	PFOS_config1seq_out1.pdbqt	F1_d1	Q16666	PFOS	IFI16	-6
AF-Q16676_F1_d1	PFOS_config1str_out1.pdbqt	F1_d1	Q16676	PFOS	FOXD1	-6
AF-Q16718_F1_d1	PFOS_config1seq_out1.pdbqt	F1_d1	Q16718	PFOS	NDUFA5	-6
AF-Q16760_F1_d2	PFOS_config1seq_out1.pdbqt	F1_d2	Q16760	PFOS	DGKD	-6
AF-Q16760_F1_d2	PFOS_config1str_out1.pdbqt	F1_d2	Q16760	PFOS	DGKD	-6
AF-Q16778_F1_d1	PFOS_config1seq_out1.pdbqt	F1_d1	Q16778	PFOS	H2BC21	-6
AF-Q16829_F1_d2	PFOS_config1seq_out1.pdbqt	F1_d2	Q16829	PFOS	DUSP7	-6
AF-Q17RB8_F1_d3	PFOS_config1str_out1.pdbqt	F1_d3	Q17RB8	PFOS	LONRF1	-6
AF-Q17RC7_F1_d3	PFOS_config1seq_out1.pdbqt	F1_d3	Q17RC7	PFOS	EXOC3L4	-6
AF-Q17RD7_F1_d2	PFOS_config1str_out1.pdbqt	F1_d2	Q17RD7	PFOS	SYT16	-6
AF-Q1L6U9_F1_d1	PFOS_config1str_out1.pdbqt	F1_d1	Q1L6U9	PFOS	MSMP	-6
AF-Q1MSJ5_F1_d8	PFOS_config1str_out1.pdbqt	F1_d8	Q1MSJ5	PFOS	CSPP1	-6
AF-Q1MX18_F1_d2	PFOS_config1str_out1.pdbqt	F1_d2	Q1MX18	PFOS	INSC	-6
AF-Q1XH10_F1_d1	PFOS_config1str_out1.pdbqt	F1_d1	Q1XH10	PFOS	SKIDA1	-6
AF-Q2KHR2_F1_d2	PFOS_config1str_out1.pdbqt	F1_d2	Q2KHR2	PFOS	RFX7	-6
AF-Q2KHT3_F1_d1	PFOS_config1str_out1.pdbqt	F1_d1	Q2KHT3	PFOS	CLEC16A	-6
AF-Q2KJY2_F1_d3	PFOS_config1seq_out1.pdbqt	F1_d3	Q2KJY2	PFOS	KIF26B	-6
AF-Q2LD37_F16_d2	PFOS_config1str_out1.pdbqt	16_d2	Q2LD37	PFOS	BLTP1	-6
AF-Q2LD37_F19_d2	PFOS_config1str_out1.pdbqt	19_d2	Q2LD37	PFOS	BLTP1	-6
AF-Q2M2I3_F1_d1	PFOS_config1seq_out1.pdbqt	F1_d1	Q2M2I3	PFOS	FAM83E	-6
AF-Q2M3D2_F1_d1	PFOS_config1str_out1.pdbqt	F1_d1	Q2M3D2	PFOS	EXOC3L2	-6
AF-Q2PPJ7_F1_d8	PFOS_config1seq_out1.pdbqt	F1_d8	Q2PPJ7	PFOS	RALGAPA2	-6
AF-Q2TAA2_F1_d1	PFOS_config1seq_out1.pdbqt	F1_d1	Q2TAA2	PFOS	IAH1	-6
AF-Q2TAA2_F1_d1	PFOS_config1str_out1.pdbqt	F1_d1	Q2TAA2	PFOS	IAH1	-6
AF-Q2WEN9_F1_d1	PFOS_config1str_out1.pdbqt	F1_d1	Q2WEN9	PFOS	CEACAM16	-6
AF-Q309B1_F1_d3	PFOS_config1str_out1.pdbqt	F1_d3	Q309B1	PFOS	TRIM16L	-6
AF-Q30KQ5_F1_d1	PFOS_config1str_out1.pdbqt	F1_d1	Q30KQ5	PFOS	DEFB115	-6
AF-Q3KNV8_F1_d1	PFOS_config1seq_out1.pdbqt	F1_d1	Q3KNV8	PFOS	PCGF3	-6
AF-Q3KRA6_F1_d1	PFOS_config1seq_out1.pdbqt	F1_d1	Q3KRA6	PFOS	C2orf76	-6
AF-Q3L8U1_F1_d1	PFOS_config1str_out1.pdbqt	F1_d1	Q3L8U1	PFOS	CHD9	-6
AF-Q3L8U1_F2_d4	PFOS_config1seq_out1.pdbqt	F2_d4	Q3L8U1	PFOS	CHD9	-6
AF-Q3L8U1_F3_d2	PFOS_config1str_out1.pdbqt	F3_d2	Q3L8U1	PFOS	CHD9	-6
AF-Q3L8U1_F4_d2	PFOS_config1str_out1.pdbqt	F4_d2	Q3L8U1	PFOS	CHD9	-6
AF-Q3MJ16_F1_d2	PFOS_config1seq_out1.pdbqt	F1_d2	Q3MJ16	PFOS	PLA2G4E	-6
AF-Q3MJ62_F1_d1	PFOS_config1seq_out1.pdbqt	F1_d1	Q3MJ62	PFOS	ZSCAN23	-6
AF-Q3YBR2_F1_d2	PFOS_config1str_out1.pdbqt	F1_d2	Q3YBR2	PFOS	TBRG1	-6
AF-Q460N5_F1_d1	PFOS_config1seq_out1.pdbqt	F1_d1	Q460N5	PFOS	PARP14	-6
AF-Q496F6_F1_d1	PFOS_config1seq_out1.pdbqt	F1_d1	Q496F6	PFOS	CD300E	-6
AF-Q496F6_F1_d1	PFOS_config1str_out1.pdbqt	F1_d1	Q496F6	PFOS	CD300E	-6
AF-Q496Y0_F1_d2	PFOS_config1str_out1.pdbqt	F1_d2	Q496Y0	PFOS	LONRF3	-6
AF-Q49AG3_F1_d1	PFOS_config1seq_out1.pdbqt	F1_d1	Q49AG3	PFOS	ZBED5	-6
AF-Q4ADV7_F1_d7	PFOS_config1seq_out1.pdbqt	F1_d7	Q4ADV7	PFOS	RIC1	-6
AF-Q4ADV7_F1_d7	PFOS_config1str_out1.pdbqt	F1_d7	Q4ADV7	PFOS	RIC1	-6
AF-Q4G0M1_F1_d2	PFOS_config1seq_out1.pdbqt	F1_d2	Q4G0M1	PFOS	ERFE	-6
AF-Q4G0N8_F1_d3	PFOS_config1str_out1.pdbqt	F1_d3	Q4G0N8	PFOS	SLC9C1	-6
AF-Q4G0P3_F15_d1	PFOS_config1str_out1.pdbqt	15_d1	Q4G0P3	PFOS	HYDIN	-6
AF-Q4G0P3_F8_d2	PFOS_config1seq_out1.pdbqt	F8_d2	Q4G0P3	PFOS	HYDIN	-6
AF-Q4G163_F1_d1	PFOS_config1seq_out1.pdbqt	F1_d1	Q4G163	PFOS	FBXO43	-6
AF-Q4LDE5_F11_d2	PFOS_config1str_out1.pdbqt	11_d2	Q4LDE5	PFOS	SVEP1	-6
AF-Q4VC44_F1_d5	PFOS_config1str_out1.pdbqt	F1_d5	Q4VC44	PFOS	FLYWCH1	-6
AF-Q4VNC0_F1_d2	PFOS_config1seq_out1.pdbqt	F1_d2	Q4VNC0	PFOS	ATP13A5	-6
AF-Q502W6_F1_d4	PFOS_config1seq_out1.pdbqt	F1_d4	Q502W6	PFOS	VWA3B	-6
AF-Q53QZ3_F1_d2	PFOS_config1str_out1.pdbqt	F1_d2	Q53QZ3	PFOS	ARHGAP15	-6
AF-Q53T94_F1_d2	PFOS_config1seq_out1.pdbqt	F1_d2	Q53T94	PFOS	TAF1B	-6
AF-Q53TQ3_F1_d3	PFOS_config1str_out1.pdbqt	F1_d3	Q53TQ3	PFOS	INO80D	-6
AF-Q53TS8_F1_d1	PFOS_config1seq_out1.pdbqt	F1_d1	Q53TS8	PFOS	C2CD6	-6
AF-Q562E7_F1_d6	PFOS_config1str_out1.pdbqt	F1_d6	Q562E7	PFOS	WDR81	-6
AF-Q58G82_F1_d1	PFOS_config1seq_out1.pdbqt	F1_d1	Q58G82	PFOS	SYT14P1	-6
AF-Q5C9Z4_F1_d3	PFOS_config1str_out1.pdbqt	F1_d3	Q5C9Z4	PFOS	NOM1	-6
AF-Q5CZC0_F6_d2	PFOS_config1seq_out1.pdbqt	F6_d2	Q5CZC0	PFOS	FSIP2	-6
AF-Q5H8C1_F1_d2	PFOS_config1str_out1.pdbqt	F1_d2	Q5H8C1	PFOS	FREM1	-6
AF-Q5H9F3_F1_d2	PFOS_config1str_out1.pdbqt	F1_d2	Q5H9F3	PFOS	BCORL1	-6
AF-Q5H9R7_F1_d3	PFOS_config1seq_out1.pdbqt	F1_d3	Q5H9R7	PFOS	PPP6R3	-6
AF-Q5HYC2_F1_d1	PFOS_config1str_out1.pdbqt	F1_d1	Q5HYC2	PFOS	BRD10	-6
AF-Q5HYL7_F1_d1	PFOS_config1seq_out1.pdbqt	F1_d1	Q5HYL7	PFOS	TMEM196	-6
AF-Q5J8M3_F1_d1	PFOS_config1str_out1.pdbqt	F1_d1	Q5J8M3	PFOS	EMC4	-6
AF-Q5JSJ4_F1_d4	PFOS_config1seq_out1.pdbqt	F1_d4	Q5JSJ4	PFOS	INTS6L	-6
AF-Q5JTY5_F1_d2	PFOS_config1seq_out1.pdbqt	F1_d2	Q5JTY5	PFOS	ZNG1C	-6
AF-Q5JU00_F1_d2	PFOS_config1seq_out1.pdbqt	F1_d2	Q5JU00	PFOS	TCTE1	-6
AF-Q5KSL6_F1_d6	PFOS_config1seq_out1.pdbqt	F1_d6	Q5KSL6	PFOS	DGKK	-6
AF-Q5KSL6_F1_d6	PFOS_config1str_out1.pdbqt	F1_d6	Q5KSL6	PFOS	DGKK	-6
AF-Q5PT55_F1_d1	PFOS_config1seq_out1.pdbqt	F1_d1	Q5PT55	PFOS	SLC10A5	-6
AF-Q5QP82_F1_d2	PFOS_config1seq_out1.pdbqt	F1_d2	Q5QP82	PFOS	DCAF10	-6
AF-Q5SQN1_F1_d2	PFOS_config1str_out1.pdbqt	F1_d2	Q5SQN1	PFOS	SNAP47	-6
AF-Q5SVQ8_F1_d2	PFOS_config1seq_out1.pdbqt	F1_d2	Q5SVQ8	PFOS	ZBTB41	-6
AF-Q5SVQ8_F1_d2	PFOS_config1str_out1.pdbqt	F1_d2	Q5SVQ8	PFOS	ZBTB41	-6
AF-Q5SZK8_F1_d1	PFOS_config1seq_out1.pdbqt	F1_d1	Q5SZK8	PFOS	FREM2	-6
AF-Q5SZK8_F3_d1	PFOS_config1seq_out1.pdbqt	F3_d1	Q5SZK8	PFOS	FREM2	-6
AF-Q5T011_F2_d1	PFOS_config1str_out1.pdbqt	F2_d1	Q5T011	PFOS	SZT2	-6
AF-Q5T0F9_F1_d2	PFOS_config1seq_out1.pdbqt	F1_d2	Q5T0F9	PFOS	CC2D1B	-6
AF-Q5T0Z8_F1_d1	PFOS_config1seq_out1.pdbqt	F1_d1	Q5T0Z8	PFOS	C6orf132	-6
AF-Q5T447_F1_d1	PFOS_config1seq_out1.pdbqt	F1_d1	Q5T447	PFOS	HECTD3	-6
AF-Q5T481_F1_d2	PFOS_config1seq_out1.pdbqt	F1_d2	Q5T481	PFOS	RBM20	-6
AF-Q5T4S7_F14_d7	PFOS_config1str_out1.pdbqt	F8_d2	Q5T4S7	PFOS	UBR4	-6
AF-Q5T4S7_F15_d6	PFOS_config1seq_out1.pdbqt	F8_d6	Q5T4S7	PFOS	UBR4	-6
AF-Q5T4S7_F16_d3	PFOS_config1str_out1.pdbqt	F9_d4	Q5T4S7	PFOS	UBR4	-6
AF-Q5T4S7_F19_d3	PFOS_config1str_out1.pdbqt	12_d3	Q5T4S7	PFOS	UBR4	-6
AF-Q5T4S7_F20_d3	PFOS_config1seq_out1.pdbqt	13_d3	Q5T4S7	PFOS	UBR4	-6
AF-Q5T4S7_F4_d4	PFOS_config1str_out1.pdbqt	14_d7	Q5T4S7	PFOS	UBR4	-6
AF-Q5T4S7_F8_d4	PFOS_config1seq_out1.pdbqt	18_d5	Q5T4S7	PFOS	UBR4	-6
AF-Q5T4S7_F9_d1	PFOS_config1str_out1.pdbqt	19_d5	Q5T4S7	PFOS	UBR4	-6
AF-Q5T4S7_F9_d5	PFOS_config1seq_out1.pdbqt	20_d3	Q5T4S7	PFOS	UBR4	-6
AF-Q5T686_F1_d1	PFOS_config1seq_out1.pdbqt	F1_d1	Q5T686	PFOS	AVPI1	-6
AF-Q5TBA9_F2_d4	PFOS_config1seq_out1.pdbqt	F2_d4	Q5TBA9	PFOS	FRY	-6
AF-Q5TBA9_F4_d2	PFOS_config1seq_out1.pdbqt	F4_d2	Q5TBA9	PFOS	FRY	-6
AF-Q5TBA9_F4_d2	PFOS_config1str_out1.pdbqt	F4_d2	Q5TBA9	PFOS	FRY	-6
AF-Q5TC12_F1_d2	PFOS_config1seq_out1.pdbqt	F1_d2	Q5TC12	PFOS	ATPAF1	-6
AF-Q5TC12_F1_d2	PFOS_config1str_out1.pdbqt	F1_d2	Q5TC12	PFOS	ATPAF1	-6
AF-Q5TGJ6_F1_d1	PFOS_config1seq_out1.pdbqt	F1_d1	Q5TGJ6	PFOS	HDGFL1	-6
AF-Q5THJ4_F5_d4	PFOS_config1str_out1.pdbqt	F5_d4	Q5THJ4	PFOS	VPS13D	-6
AF-Q5THJ4_F7_d4	PFOS_config1str_out1.pdbqt	F7_d4	Q5THJ4	PFOS	VPS13D	-6
AF-Q5THR3_F1_d11	PFOS_config1seq_out1.pdbqt	1_d11	Q5THR3	PFOS	EFCAB6	-6
AF-Q5THR3_F1_d11	PFOS_config1str_out1.pdbqt	1_d11	Q5THR3	PFOS	EFCAB6	-6
AF-Q5THR3_F1_d2	PFOS_config1seq_out1.pdbqt	F1_d2	Q5THR3	PFOS	EFCAB6	-6
AF-Q5TYX0_F1_d1	PFOS_config1seq_out1.pdbqt	F1_d1	Q5TYX0	PFOS	PRAMEF5	-6
AF-Q5TYX0_F1_d1	PFOS_config1str_out1.pdbqt	F1_d1	Q5TYX0	PFOS	PRAMEF5	-6
AF-Q5VST9_F2_d3	PFOS_config1seq_out1.pdbqt	F2_d3	Q5VST9	PFOS	OBSCN	-6
AF-Q5VST9_F2_d3	PFOS_config1str_out1.pdbqt	F2_d3	Q5VST9	PFOS	OBSCN	-6
AF-Q5VST9_F20_d3	PFOS_config1seq_out1.pdbqt	20_d3	Q5VST9	PFOS	OBSCN	-6
AF-Q5VST9_F21_d3	PFOS_config1str_out1.pdbqt	21_d3	Q5VST9	PFOS	OBSCN	-6
AF-Q5VST9_F22_d6	PFOS_config1str_out1.pdbqt	22_d6	Q5VST9	PFOS	OBSCN	-6
AF-Q5VST9_F26_d4	PFOS_config1str_out1.pdbqt	26_d4	Q5VST9	PFOS	OBSCN	-6
AF-Q5VST9_F31_d1	PFOS_config1str_out1.pdbqt	31_d1	Q5VST9	PFOS	OBSCN	-6
AF-Q5VST9_F32_d1	PFOS_config1seq_out1.pdbqt	32_d1	Q5VST9	PFOS	OBSCN	-6
AF-Q5VST9_F6_d2	PFOS_config1str_out1.pdbqt	F6_d2	Q5VST9	PFOS	OBSCN	-6
AF-Q5VT06_F10_d1	PFOS_config1str_out1.pdbqt	10_d1	Q5VT06	PFOS	CEP350	-6
AF-Q5VT99_F1_d1	PFOS_config1str_out1.pdbqt	F1_d1	Q5VT99	PFOS	LRRC38	-6
AF-Q5VTA0_F1_d1	PFOS_config1seq_out1.pdbqt	F1_d1	Q5VTA0	PFOS	PRAMEF17	-6
AF-Q5VTB9_F1_d3	PFOS_config1seq_out1.pdbqt	F1_d3	Q5VTB9	PFOS	RNF220	-6
AF-Q5VTB9_F1_d3	PFOS_config1str_out1.pdbqt	F1_d3	Q5VTB9	PFOS	RNF220	-6
AF-Q5VTM2_F1_d3	PFOS_config1str_out1.pdbqt	F1_d3	Q5VTM2	PFOS	AGAP9	-6
AF-Q5VTT5_F1_d1	PFOS_config1seq_out1.pdbqt	F1_d1	Q5VTT5	PFOS	MYOM3	-6
AF-Q5VTT5_F1_d1	PFOS_config1str_out1.pdbqt	F1_d1	Q5VTT5	PFOS	MYOM3	-6
AF-Q5VUJ5_F1_d1	PFOS_config1seq_out1.pdbqt	F1_d1	Q5VUJ5	PFOS	AGAP7P	-6
AF-Q5VUJ6_F1_d2	PFOS_config1seq_out1.pdbqt	F1_d2	Q5VUJ6	PFOS	LRCH2	-6
AF-Q5VV17_F1_d1	PFOS_config1seq_out1.pdbqt	F1_d1	Q5VV17	PFOS	OTUD1	-6
AF-Q5VW00_F1_d3	PFOS_config1seq_out1.pdbqt	F1_d3	Q5VW00	PFOS	DCAF12L2	-6
AF-Q5VWG9_F1_d1	PFOS_config1str_out1.pdbqt	F1_d1	Q5VWG9	PFOS	TAF3	-6
AF-Q5VWT5_F1_d2	PFOS_config1str_out1.pdbqt	F1_d2	Q5VWT5	PFOS	FYB2	-6
AF-Q5VWW1_F1_d2	PFOS_config1seq_out1.pdbqt	F1_d2	Q5VWW1	PFOS	C1QL3	-6
AF-Q5VXU9_F1_d2	PFOS_config1str_out1.pdbqt	F1_d2	Q5VXU9	PFOS	SHOC1	-6
AF-Q5VYK3_F1_d5	PFOS_config1seq_out1.pdbqt	F1_d5	Q5VYK3	PFOS	ECPAS	-6
AF-Q5VYK3_F1_d5	PFOS_config1str_out1.pdbqt	F1_d5	Q5VYK3	PFOS	ECPAS	-6
AF-Q5VYV7_F1_d1	PFOS_config1str_out1.pdbqt	F1_d1	Q5VYV7	PFOS	SLX4IP	-6
AF-Q5VZF2_F1_d2	PFOS_config1str_out1.pdbqt	F1_d2	Q5VZF2	PFOS	MBNL2	-6
AF-Q5W0Q7_F1_d1	PFOS_config1str_out1.pdbqt	F1_d1	Q5W0Q7	PFOS	USPL1	-6
AF-Q5XG99_F1_d1	PFOS_config1str_out1.pdbqt	F1_d1	Q5XG99	PFOS	LYSMD4	-6
AF-Q5XKL5_F1_d2	PFOS_config1seq_out1.pdbqt	F1_d2	Q5XKL5	PFOS	BTBD8	-6
AF-Q5XKL5_F1_d2	PFOS_config1str_out1.pdbqt	F1_d2	Q5XKL5	PFOS	BTBD8	-6
AF-Q5ZPR3_F1_d1	PFOS_config1seq_out1.pdbqt	F1_d1	Q5ZPR3	PFOS	CD276	-6
AF-Q63HN8_F9_d2	PFOS_config1str_out1.pdbqt	F9_d2	Q63HN8	PFOS	RNF213	-6
AF-Q66K14_F1_d4	PFOS_config1seq_out1.pdbqt	F1_d4	Q66K14	PFOS	TBC1D9B	-6
AF-Q66K74_F1_d3	PFOS_config1str_out1.pdbqt	F1_d3	Q66K74	PFOS	MAP1S	-6
AF-Q66K89_F1_d1	PFOS_config1str_out1.pdbqt	F1_d1	Q66K89	PFOS	E4F1	-6
AF-Q68CP9_F1_d4	PFOS_config1seq_out1.pdbqt	F1_d4	Q68CP9	PFOS	ARID2	-6
AF-Q68DC2_F1_d1	PFOS_config1seq_out1.pdbqt	F1_d1	Q68DC2	PFOS	ANKS6	-6
AF-Q68DC2_F1_d3	PFOS_config1str_out1.pdbqt	F1_d3	Q68DC2	PFOS	ANKS6	-6
AF-Q68DD2_F1_d3	PFOS_config1seq_out1.pdbqt	F1_d3	Q68DD2	PFOS	PLA2G4F	-6
AF-Q68DK2_F1_d13	PFOS_config1str_out1.pdbqt	1_d13	Q68DK2	PFOS	ZFYVE26	-6
AF-Q68DK2_F1_d17	PFOS_config1seq_out1.pdbqt	1_d17	Q68DK2	PFOS	ZFYVE26	-6
AF-Q6BDS2_F1_d6	PFOS_config1str_out1.pdbqt	F1_d6	Q6BDS2	PFOS	BLTP3A	-6
AF-Q6DJT9_F1_d2	PFOS_config1str_out1.pdbqt	F1_d2	Q6DJT9	PFOS	PLAG1	-6
AF-Q6DN14_F1_d1	PFOS_config1str_out1.pdbqt	F1_d1	Q6DN14	PFOS	MCTP1	-6
AF-Q6DN14_F1_d3	PFOS_config1seq_out1.pdbqt	F1_d3	Q6DN14	PFOS	MCTP1	-6
AF-Q6EEV6_F1_d1	PFOS_config1seq_out1.pdbqt	F1_d1	Q6EEV6	PFOS	SUMO4	-6
AF-Q6EEV6_F1_d1	PFOS_config1str_out1.pdbqt	F1_d1	Q6EEV6	PFOS	SUMO4	-6
AF-Q6EKJ0_F1_d5	PFOS_config1str_out1.pdbqt	F1_d5	Q6EKJ0	PFOS	GTF2IRD2B	-6
AF-Q6FHJ7_F1_d2	PFOS_config1str_out1.pdbqt	F1_d2	Q6FHJ7	PFOS	SFRP4	-6
AF-Q6GMV3_F1_d1	PFOS_config1seq_out1.pdbqt	F1_d1	Q6GMV3	PFOS	PTRHD1	-6
AF-Q6IE37_F1_d3	PFOS_config1str_out1.pdbqt	F1_d3	Q6IE37	PFOS	OVOS1	-6
AF-Q6IQ21_F1_d4	PFOS_config1str_out1.pdbqt	F1_d4	Q6IQ21	PFOS	ZNF770	-6
AF-Q6IQ22_F1_d1	PFOS_config1seq_out1.pdbqt	F1_d1	Q6IQ22	PFOS	RAB12	-6
AF-Q6IQ23_F1_d1	PFOS_config1str_out1.pdbqt	F1_d1	Q6IQ23	PFOS	PLEKHA7	-6
AF-Q6IQ32_F1_d3	PFOS_config1str_out1.pdbqt	F1_d3	Q6IQ32	PFOS	ADNP2	-6
AF-Q6IS14_F1_d1	PFOS_config1str_out1.pdbqt	F1_d1	Q6IS14	PFOS	EIF5AL1	-6
AF-Q6ISB3_F1_d3	PFOS_config1seq_out1.pdbqt	F1_d3	Q6ISB3	PFOS	GRHL2	-6
AF-Q6KC79_F4_d3	PFOS_config1seq_out1.pdbqt	F4_d3	Q6KC79	PFOS	NIPBL	-6
AF-Q6KC79_F7_d1	PFOS_config1str_out1.pdbqt	F7_d1	Q6KC79	PFOS	NIPBL	-6
AF-Q6NSW7_F1_d1	PFOS_config1str_out1.pdbqt	F1_d1	Q6NSW7	PFOS	NANOGP8	-6
AF-Q6NT76_F1_d3	PFOS_config1seq_out1.pdbqt	F1_d3	Q6NT76	PFOS	HMBOX1	-6
AF-Q6NUN9_F1_d3	PFOS_config1str_out1.pdbqt	F1_d3	Q6NUN9	PFOS	ZNF746	-6
AF-Q6NVU6_F1_d1	PFOS_config1str_out1.pdbqt	F1_d1	Q6NVU6	PFOS	UFSP1	-6
AF-Q6NY19_F1_d3	PFOS_config1str_out1.pdbqt	F1_d3	Q6NY19	PFOS	KANK3	-6
AF-Q6P1J6_F1_d5	PFOS_config1str_out1.pdbqt	F1_d5	Q6P1J6	PFOS	PLB1	-6
AF-Q6P1X5_F1_d3	PFOS_config1seq_out1.pdbqt	F1_d3	Q6P1X5	PFOS	TAF2	-6
AF-Q6P2D8_F1_d1	PFOS_config1seq_out1.pdbqt	F1_d1	Q6P2D8	PFOS	XRRA1	-6
AF-Q6P2I7_F1_d1	PFOS_config1seq_out1.pdbqt	F1_d1	Q6P2I7	PFOS	EBLN2	-6
AF-Q6P2S7_F1_d5	PFOS_config1seq_out1.pdbqt	F1_d5	Q6P2S7	PFOS	TTC41P	-6
AF-Q6P3S1_F1_d1	PFOS_config1seq_out1.pdbqt	F1_d1	Q6P3S1	PFOS	DENND1B	-6
AF-Q6P5R6_F1_d1	PFOS_config1seq_out1.pdbqt	F1_d1	Q6P5R6	PFOS	RPL22L1	-6
AF-Q6P5Z2_F1_d2	PFOS_config1seq_out1.pdbqt	F1_d2	Q6P5Z2	PFOS	PKN3	-6
AF-Q6P9B9_F1_d5	PFOS_config1str_out1.pdbqt	F1_d5	Q6P9B9	PFOS	INTS5	-6
AF-Q6PCT2_F1_d3	PFOS_config1str_out1.pdbqt	F1_d3	Q6PCT2	PFOS	FBXL19	-6
AF-Q6PI77_F1_d1	PFOS_config1str_out1.pdbqt	F1_d1	Q6PI77	PFOS	GPRASP3	-6
AF-Q6PJI9_F1_d1	PFOS_config1seq_out1.pdbqt	F1_d1	Q6PJI9	PFOS	WDR59	-6
AF-Q6PKX4_F1_d2	PFOS_config1str_out1.pdbqt	F1_d2	Q6PKX4	PFOS	DOK6	-6
AF-Q6PML9_F1_d1	PFOS_config1str_out1.pdbqt	F1_d1	Q6PML9	PFOS	SLC30A9	-6
AF-Q6Q759_F1_d3	PFOS_config1str_out1.pdbqt	F1_d3	Q6Q759	PFOS	SPAG17	-6
AF-Q6Q759_F1_d6	PFOS_config1str_out1.pdbqt	F1_d6	Q6Q759	PFOS	SPAG17	-6
AF-Q6S5L8_F1_d2	PFOS_config1seq_out1.pdbqt	F1_d2	Q6S5L8	PFOS	SHC4	-6
AF-Q6UWE3_F1_d1	PFOS_config1str_out1.pdbqt	F1_d1	Q6UWE3	PFOS	CLPSL2	-6
AF-Q6UX52_F1_d1	PFOS_config1str_out1.pdbqt	F1_d1	Q6UX52	PFOS	C17orf99	-6
AF-Q6UXG3_F1_d1	PFOS_config1seq_out1.pdbqt	F1_d1	Q6UXG3	PFOS	CD300LG	-6
AF-Q6UXK2_F1_d2	PFOS_config1str_out1.pdbqt	F1_d2	Q6UXK2	PFOS	ISLR2	-6
AF-Q6UXS9_F1_d2	PFOS_config1seq_out1.pdbqt	F1_d2	Q6UXS9	PFOS	CASP12	-6
AF-Q6UXX9_F1_d1	PFOS_config1str_out1.pdbqt	F1_d1	Q6UXX9	PFOS	RSPO2	-6
AF-Q6UXY8_F1_d3	PFOS_config1str_out1.pdbqt	F1_d3	Q6UXY8	PFOS	TMC5	-6
AF-Q6UY09_F1_d1	PFOS_config1str_out1.pdbqt	F1_d1	Q6UY09	PFOS	CEACAM20	-6
AF-Q6UY27_F1_d1	PFOS_config1seq_out1.pdbqt	F1_d1	Q6UY27	PFOS	PATE2	-6
AF-Q6V1P9_F3_d3	PFOS_config1seq_out1.pdbqt	F3_d3	Q6V1P9	PFOS	DCHS2	-6
AF-Q6V1P9_F4_d4	PFOS_config1seq_out1.pdbqt	F4_d4	Q6V1P9	PFOS	DCHS2	-6
AF-Q6V1P9_F7_d2	PFOS_config1str_out1.pdbqt	F7_d2	Q6V1P9	PFOS	DCHS2	-6
AF-Q6W2J9_F1_d1	PFOS_config1seq_out1.pdbqt	F1_d1	Q6W2J9	PFOS	BCOR	-6
AF-Q6W2J9_F1_d2	PFOS_config1seq_out1.pdbqt	F1_d2	Q6W2J9	PFOS	BCOR	-6
AF-Q6WKZ4_F1_d1	PFOS_config1seq_out1.pdbqt	F1_d1	Q6WKZ4	PFOS	RAB11FIP1	-6
AF-Q6WRI0_F1_d2	PFOS_config1str_out1.pdbqt	F1_d2	Q6WRI0	PFOS	IGSF10	-6
AF-Q6X4U4_F1_d1	PFOS_config1seq_out1.pdbqt	F1_d1	Q6X4U4	PFOS	SOSTDC1	-6
AF-Q6XZF7_F1_d6	PFOS_config1str_out1.pdbqt	F1_d6	Q6XZF7	PFOS	DNMBP	-6
AF-Q6XZF7_F1_d8	PFOS_config1seq_out1.pdbqt	F1_d8	Q6XZF7	PFOS	DNMBP	-6
AF-Q6XZF7_F1_d8	PFOS_config1str_out1.pdbqt	F1_d8	Q6XZF7	PFOS	DNMBP	-6
AF-Q6Y7W6_F1_d5	PFOS_config1seq_out1.pdbqt	F1_d5	Q6Y7W6	PFOS	GIGYF2	-6
AF-Q6YHU6_F1_d4	PFOS_config1seq_out1.pdbqt	F1_d4	Q6YHU6	PFOS	THADA	-6
AF-Q6ZMC9_F1_d1	PFOS_config1str_out1.pdbqt	F1_d1	Q6ZMC9	PFOS	SIGLEC15	-6
AF-Q6ZMZ0_F1_d1	PFOS_config1str_out1.pdbqt	F1_d1	Q6ZMZ0	PFOS	RNF19B	-6
AF-Q6ZN04_F1_d2	PFOS_config1seq_out1.pdbqt	F1_d2	Q6ZN04	PFOS	MEX3B	-6
AF-Q6ZNJ1_F7_d7	PFOS_config1seq_out1.pdbqt	F7_d7	Q6ZNJ1	PFOS	NBEAL2	-6
AF-Q6ZNL6_F1_d3	PFOS_config1str_out1.pdbqt	F1_d3	Q6ZNL6	PFOS	FGD5	-6
AF-Q6ZNM6_F1_d1	PFOS_config1seq_out1.pdbqt	F1_d1	Q6ZNM6	PFOS	SPMIP10	-6
AF-Q6ZNX1_F1_d2	PFOS_config1seq_out1.pdbqt	F1_d2	Q6ZNX1	PFOS	SHLD3	-6
AF-Q6ZNX1_F1_d2	PFOS_config1str_out1.pdbqt	F1_d2	Q6ZNX1	PFOS	SHLD3	-6
AF-Q6ZQQ6_F8_d7	PFOS_config1seq_out1.pdbqt	F8_d7	Q6ZQQ6	PFOS	WDR87	-6
AF-Q6ZR08_F3_d1	PFOS_config1str_out1.pdbqt	F3_d1	Q6ZR08	PFOS	DNAH12	-6
AF-Q6ZRF7_F1_d1	PFOS_config1str_out1.pdbqt	F1_d1	Q6ZRF7	PFOS	ZNF818P	-6
AF-Q6ZRS2_F11_d1	PFOS_config1seq_out1.pdbqt	11_d1	Q6ZRS2	PFOS	SRCAP	-6
AF-Q6ZRS2_F8_d2	PFOS_config1seq_out1.pdbqt	F8_d2	Q6ZRS2	PFOS	SRCAP	-6
AF-Q6ZS30_F1_d7	PFOS_config1str_out1.pdbqt	F1_d7	Q6ZS30	PFOS	NBEAL1	-6
AF-Q6ZS81_F10_d1	PFOS_config1str_out1.pdbqt	10_d1	Q6ZS81	PFOS	WDFY4	-6
AF-Q6ZS81_F3_d4	PFOS_config1seq_out1.pdbqt	F3_d4	Q6ZS81	PFOS	WDFY4	-6
AF-Q6ZS81_F3_d6	PFOS_config1str_out1.pdbqt	F3_d6	Q6ZS81	PFOS	WDFY4	-6
AF-Q6ZS81_F4_d5	PFOS_config1seq_out1.pdbqt	F4_d5	Q6ZS81	PFOS	WDFY4	-6
AF-Q6ZT62_F1_d1	PFOS_config1seq_out1.pdbqt	F1_d1	Q6ZT62	PFOS	BARGIN	-6
AF-Q6ZTR5_F10_d3	PFOS_config1str_out1.pdbqt	10_d3	Q6ZTR5	PFOS	CFAP47	-6
AF-Q6ZTR5_F6_d4	PFOS_config1str_out1.pdbqt	F6_d4	Q6ZTR5	PFOS	CFAP47	-6
AF-Q6ZUJ8_F1_d1	PFOS_config1str_out1.pdbqt	F1_d1	Q6ZUJ8	PFOS	PIK3AP1	-6
AF-Q6ZUK4_F1_d1	PFOS_config1str_out1.pdbqt	F1_d1	Q6ZUK4	PFOS	TMEM26	-6
AF-Q6ZV50_F1_d4	PFOS_config1seq_out1.pdbqt	F1_d4	Q6ZV50	PFOS	RFX8	-6
AF-Q6ZV65_F1_d1	PFOS_config1seq_out1.pdbqt	F1_d1	Q6ZV65	PFOS	FAM47E	-6
AF-Q6ZV73_F1_d2	PFOS_config1str_out1.pdbqt	F1_d2	Q6ZV73	PFOS	FGD6	-6
AF-Q6ZVH7_F1_d4	PFOS_config1str_out1.pdbqt	F1_d4	Q6ZVH7	PFOS	ESPNL	-6
AF-Q6ZW33_F1_d1	PFOS_config1str_out1.pdbqt	F1_d1	Q6ZW33	PFOS	#N/A	-6
AF-Q6ZWE6_F1_d1	PFOS_config1str_out1.pdbqt	F1_d1	Q6ZWE6	PFOS	PLEKHM3	-6
AF-Q709C8_F10_d1	PFOS_config1seq_out1.pdbqt	10_d1	Q709C8	PFOS	VPS13C	-6
AF-Q709C8_F10_d1	PFOS_config1str_out1.pdbqt	10_d1	Q709C8	PFOS	VPS13C	-6
AF-Q709C8_F11_d3	PFOS_config1str_out1.pdbqt	11_d3	Q709C8	PFOS	VPS13C	-6
AF-Q709C8_F12_d2	PFOS_config1seq_out1.pdbqt	12_d2	Q709C8	PFOS	VPS13C	-6
AF-Q709C8_F12_d2	PFOS_config1str_out1.pdbqt	12_d2	Q709C8	PFOS	VPS13C	-6
AF-Q709C8_F2_d4	PFOS_config1seq_out1.pdbqt	F2_d4	Q709C8	PFOS	VPS13C	-6
AF-Q709C8_F2_d6	PFOS_config1str_out1.pdbqt	F2_d6	Q709C8	PFOS	VPS13C	-6
AF-Q709C8_F2_d7	PFOS_config1seq_out1.pdbqt	F2_d7	Q709C8	PFOS	VPS13C	-6
AF-Q709C8_F5_d1	PFOS_config1str_out1.pdbqt	F5_d1	Q709C8	PFOS	VPS13C	-6
AF-Q709C8_F5_d3	PFOS_config1str_out1.pdbqt	F5_d3	Q709C8	PFOS	VPS13C	-6
AF-Q709C8_F6_d7	PFOS_config1seq_out1.pdbqt	F6_d7	Q709C8	PFOS	VPS13C	-6
AF-Q709C8_F6_d7	PFOS_config1str_out1.pdbqt	F6_d7	Q709C8	PFOS	VPS13C	-6
AF-Q709C8_F7_d4	PFOS_config1str_out1.pdbqt	F7_d4	Q709C8	PFOS	VPS13C	-6
AF-Q709C8_F8_d3	PFOS_config1seq_out1.pdbqt	F8_d3	Q709C8	PFOS	VPS13C	-6
AF-Q709C8_F8_d5	PFOS_config1seq_out1.pdbqt	F8_d5	Q709C8	PFOS	VPS13C	-6
AF-Q709C8_F9_d2	PFOS_config1str_out1.pdbqt	F9_d2	Q709C8	PFOS	VPS13C	-6
AF-Q70CQ2_F2_d2	PFOS_config1seq_out1.pdbqt	F2_d2	Q70CQ2	PFOS	USP34	-6
AF-Q70CQ2_F3_d1	PFOS_config1str_out1.pdbqt	F3_d1	Q70CQ2	PFOS	USP34	-6
AF-Q71UI9_F1_d1	PFOS_config1seq_out1.pdbqt	F1_d1	Q71UI9	PFOS	H2AZ2	-6
AF-Q75N90_F2_d6	PFOS_config1str_out1.pdbqt	F2_d6	Q75N90	PFOS	FBN3	-6
AF-Q75N90_F5_d2	PFOS_config1str_out1.pdbqt	F5_d2	Q75N90	PFOS	FBN3	-6
AF-Q75N90_F8_d4	PFOS_config1str_out1.pdbqt	F8_d4	Q75N90	PFOS	FBN3	-6
AF-Q76N89_F1_d1	PFOS_config1seq_out1.pdbqt	F1_d1	Q76N89	PFOS	HECW1	-6
AF-Q76N89_F1_d2	PFOS_config1str_out1.pdbqt	F1_d2	Q76N89	PFOS	HECW1	-6
AF-Q7L2E3_F1_d1	PFOS_config1str_out1.pdbqt	F1_d1	Q7L2E3	PFOS	DHX30	-6
AF-Q7L591_F1_d2	PFOS_config1seq_out1.pdbqt	F1_d2	Q7L591	PFOS	DOK3	-6
AF-Q7L591_F1_d2	PFOS_config1str_out1.pdbqt	F1_d2	Q7L591	PFOS	DOK3	-6
AF-Q7L5A3_F1_d1	PFOS_config1seq_out1.pdbqt	F1_d1	Q7L5A3	PFOS	ATOSB	-6
AF-Q7LDG7_F1_d3	PFOS_config1seq_out1.pdbqt	F1_d3	Q7LDG7	PFOS	RASGRP2	-6
AF-Q7M4L6_F1_d1	PFOS_config1str_out1.pdbqt	F1_d1	Q7M4L6	PFOS	SHF	-6
AF-Q7RTP6_F1_d2	PFOS_config1str_out1.pdbqt	F1_d2	Q7RTP6	PFOS	MICAL3	-6
AF-Q7RTZ2_F1_d2	PFOS_config1str_out1.pdbqt	F1_d2	Q7RTZ2	PFOS	USP17L1	-6
AF-Q7Z2Y8_F1_d2	PFOS_config1str_out1.pdbqt	F1_d2	Q7Z2Y8	PFOS	GVINP1	-6
AF-Q7Z2Z1_F1_d4	PFOS_config1str_out1.pdbqt	F1_d4	Q7Z2Z1	PFOS	TICRR	-6
AF-Q7Z333_F1_d3	PFOS_config1seq_out1.pdbqt	F1_d3	Q7Z333	PFOS	SETX	-6
AF-Q7Z3J3_F1_d3	PFOS_config1seq_out1.pdbqt	F1_d3	Q7Z3J3	PFOS	RGPD4	-6
AF-Q7Z3J3_F1_d3	PFOS_config1str_out1.pdbqt	F1_d3	Q7Z3J3	PFOS	RGPD4	-6
AF-Q7Z3J3_F1_d4	PFOS_config1str_out1.pdbqt	F1_d4	Q7Z3J3	PFOS	RGPD4	-6
AF-Q7Z3U7_F1_d3	PFOS_config1seq_out1.pdbqt	F1_d3	Q7Z3U7	PFOS	MON2	-6
AF-Q7Z3U7_F1_d3	PFOS_config1str_out1.pdbqt	F1_d3	Q7Z3U7	PFOS	MON2	-6
AF-Q7Z3U7_F1_d4	PFOS_config1seq_out1.pdbqt	F1_d4	Q7Z3U7	PFOS	MON2	-6
AF-Q7Z408_F11_d1	PFOS_config1seq_out1.pdbqt	11_d1	Q7Z408	PFOS	CSMD2	-6
AF-Q7Z408_F2_d1	PFOS_config1str_out1.pdbqt	F2_d1	Q7Z408	PFOS	CSMD2	-6
AF-Q7Z443_F1_d2	PFOS_config1str_out1.pdbqt	F1_d2	Q7Z443	PFOS	PKD1L3	-6
AF-Q7Z478_F1_d6	PFOS_config1str_out1.pdbqt	F1_d6	Q7Z478	PFOS	DHX29	-6
AF-Q7Z4L5_F1_d3	PFOS_config1seq_out1.pdbqt	F1_d3	Q7Z4L5	PFOS	TTC21B	-6
AF-Q7Z4R8_F1_d1	PFOS_config1seq_out1.pdbqt	F1_d1	Q7Z4R8	PFOS	C6orf120	-6
AF-Q7Z553_F1_d1	PFOS_config1str_out1.pdbqt	F1_d1	Q7Z553	PFOS	MDGA2	-6
AF-Q7Z5G4_F1_d1	PFOS_config1str_out1.pdbqt	F1_d1	Q7Z5G4	PFOS	GOLGA7	-6
AF-Q7Z5P9_F20_d2	PFOS_config1seq_out1.pdbqt	20_d2	Q7Z5P9	PFOS	MUC19	-6
AF-Q7Z5P9_F23_d1	PFOS_config1str_out1.pdbqt	23_d1	Q7Z5P9	PFOS	MUC19	-6
AF-Q7Z692_F1_d1	PFOS_config1seq_out1.pdbqt	F1_d1	Q7Z692	PFOS	CEACAM19	-6
AF-Q7Z698_F1_d1	PFOS_config1str_out1.pdbqt	F1_d1	Q7Z698	PFOS	SPRED2	-6
AF-Q7Z6J0_F1_d2	PFOS_config1str_out1.pdbqt	F1_d2	Q7Z6J0	PFOS	SH3RF1	-6
AF-Q7Z6Z7_F10_d3	PFOS_config1str_out1.pdbqt	10_d3	Q7Z6Z7	PFOS	HUWE1	-6
AF-Q7Z7G8_F10_d1	PFOS_config1str_out1.pdbqt	10_d1	Q7Z7G8	PFOS	VPS13B	-6
AF-Q7Z7G8_F2_d4	PFOS_config1str_out1.pdbqt	F2_d4	Q7Z7G8	PFOS	VPS13B	-6
AF-Q7Z7G8_F5_d4	PFOS_config1str_out1.pdbqt	F5_d4	Q7Z7G8	PFOS	VPS13B	-6
AF-Q7Z7G8_F9_d1	PFOS_config1str_out1.pdbqt	F9_d1	Q7Z7G8	PFOS	VPS13B	-6
AF-Q7Z7H5_F1_d1	PFOS_config1str_out1.pdbqt	F1_d1	Q7Z7H5	PFOS	TMED4	-6
AF-Q7Z7K0_F1_d1	PFOS_config1str_out1.pdbqt	F1_d1	Q7Z7K0	PFOS	CMC1	-6
AF-Q7Z7L7_F1_d1	PFOS_config1seq_out1.pdbqt	F1_d1	Q7Z7L7	PFOS	ZER1	-6
AF-Q7Z7L7_F1_d1	PFOS_config1str_out1.pdbqt	F1_d1	Q7Z7L7	PFOS	ZER1	-6
AF-Q7Z7M0_F2_d4	PFOS_config1str_out1.pdbqt	F2_d4	Q7Z7M0	PFOS	MEGF8	-6
AF-Q7Z7M0_F3_d1	PFOS_config1seq_out1.pdbqt	F3_d1	Q7Z7M0	PFOS	MEGF8	-6
AF-Q7Z7M0_F3_d3	PFOS_config1str_out1.pdbqt	F3_d3	Q7Z7M0	PFOS	MEGF8	-6
AF-Q7Z7M0_F4_d2	PFOS_config1str_out1.pdbqt	F4_d2	Q7Z7M0	PFOS	MEGF8	-6
AF-Q7Z7M0_F5_d4	PFOS_config1seq_out1.pdbqt	F5_d4	Q7Z7M0	PFOS	MEGF8	-6
AF-Q7Z7M0_F5_d4	PFOS_config1str_out1.pdbqt	F5_d4	Q7Z7M0	PFOS	MEGF8	-6
AF-Q86SE5_F1_d1	PFOS_config1str_out1.pdbqt	F1_d1	Q86SE5	PFOS	RALYL	-6
AF-Q86SG5_F1_d1	PFOS_config1str_out1.pdbqt	F1_d1	Q86SG5	PFOS	S100A7A	-6
AF-Q86SX3_F1_d1	PFOS_config1seq_out1.pdbqt	F1_d1	Q86SX3	PFOS	TEDC1	-6
AF-Q86T26_F1_d1	PFOS_config1str_out1.pdbqt	F1_d1	Q86T26	PFOS	TMPRSS11B	-6
AF-Q86T29_F1_d1	PFOS_config1str_out1.pdbqt	F1_d1	Q86T29	PFOS	ZNF605	-6
AF-Q86TC9_F1_d4	PFOS_config1seq_out1.pdbqt	F1_d4	Q86TC9	PFOS	MYPN	-6
AF-Q86TM3_F1_d1	PFOS_config1seq_out1.pdbqt	F1_d1	Q86TM3	PFOS	DDX53	-6
AF-Q86TM3_F1_d1	PFOS_config1str_out1.pdbqt	F1_d1	Q86TM3	PFOS	DDX53	-6
AF-Q86UD7_F1_d1	PFOS_config1str_out1.pdbqt	F1_d1	Q86UD7	PFOS	TBC1D26	-6
AF-Q86UP0_F1_d1	PFOS_config1str_out1.pdbqt	F1_d1	Q86UP0	PFOS	CDH24	-6
AF-Q86UP3_F1_d4	PFOS_config1str_out1.pdbqt	F1_d4	Q86UP3	PFOS	ZFHX4	-6
AF-Q86UP3_F10_d3	PFOS_config1str_out1.pdbqt	10_d3	Q86UP3	PFOS	ZFHX4	-6
AF-Q86UP3_F10_d5	PFOS_config1str_out1.pdbqt	10_d5	Q86UP3	PFOS	ZFHX4	-6
AF-Q86UP3_F2_d5	PFOS_config1str_out1.pdbqt	F2_d5	Q86UP3	PFOS	ZFHX4	-6
AF-Q86UP3_F4_d1	PFOS_config1seq_out1.pdbqt	F4_d1	Q86UP3	PFOS	ZFHX4	-6
AF-Q86UP3_F7_d6	PFOS_config1str_out1.pdbqt	F7_d6	Q86UP3	PFOS	ZFHX4	-6
AF-Q86UP8_F1_d5	PFOS_config1str_out1.pdbqt	F1_d5	Q86UP8	PFOS	GTF2IRD2	-6
AF-Q86UQ4_F12_d3	PFOS_config1str_out1.pdbqt	12_d3	Q86UQ4	PFOS	ABCA13	-6
AF-Q86UR1_F1_d1	PFOS_config1seq_out1.pdbqt	F1_d1	Q86UR1	PFOS	NOXA1	-6
AF-Q86UT5_F1_d2	PFOS_config1seq_out1.pdbqt	F1_d2	Q86UT5	PFOS	NHERF4	-6
AF-Q86UU1_F1_d2	PFOS_config1str_out1.pdbqt	F1_d2	Q86UU1	PFOS	PHLDB1	-6
AF-Q86UW7_F1_d1	PFOS_config1seq_out1.pdbqt	F1_d1	Q86UW7	PFOS	CADPS2	-6
AF-Q86UW7_F1_d1	PFOS_config1str_out1.pdbqt	F1_d1	Q86UW7	PFOS	CADPS2	-6
AF-Q86V15_F1_d2	PFOS_config1str_out1.pdbqt	F1_d2	Q86V15	PFOS	CASZ1	-6
AF-Q86V15_F1_d4	PFOS_config1str_out1.pdbqt	F1_d4	Q86V15	PFOS	CASZ1	-6
AF-Q86V20_F1_d1	PFOS_config1str_out1.pdbqt	F1_d1	Q86V20	PFOS	SHLD2	-6
AF-Q86V97_F1_d1	PFOS_config1seq_out1.pdbqt	F1_d1	Q86V97	PFOS	KBTBD6	-6
AF-Q86VB7_F1_d2	PFOS_config1str_out1.pdbqt	F1_d2	Q86VB7	PFOS	CD163	-6
AF-Q86VH2_F1_d4	PFOS_config1seq_out1.pdbqt	F1_d4	Q86VH2	PFOS	KIF27	-6
AF-Q86VK4_F1_d1	PFOS_config1seq_out1.pdbqt	F1_d1	Q86VK4	PFOS	ZNF410	-6
AF-Q86W50_F1_d2	PFOS_config1seq_out1.pdbqt	F1_d2	Q86W50	PFOS	METTL16	-6
AF-Q86W50_F1_d2	PFOS_config1str_out1.pdbqt	F1_d2	Q86W50	PFOS	METTL16	-6
AF-Q86WA8_F1_d1	PFOS_config1seq_out1.pdbqt	F1_d1	Q86WA8	PFOS	LONP2	-6
AF-Q86WC4_F1_d1	PFOS_config1str_out1.pdbqt	F1_d1	Q86WC4	PFOS	OSTM1	-6
AF-Q86WG5_F1_d4	PFOS_config1str_out1.pdbqt	F1_d4	Q86WG5	PFOS	SBF2	-6
AF-Q86WK7_F1_d1	PFOS_config1str_out1.pdbqt	F1_d1	Q86WK7	PFOS	AMIGO3	-6
AF-Q86X29_F1_d1	PFOS_config1seq_out1.pdbqt	F1_d1	Q86X29	PFOS	LSR	-6
AF-Q86X40_F1_d1	PFOS_config1seq_out1.pdbqt	F1_d1	Q86X40	PFOS	LRRC28	-6
AF-Q86XA9_F1_d5	PFOS_config1seq_out1.pdbqt	F1_d5	Q86XA9	PFOS	HEATR5A	-6
AF-Q86XD8_F1_d3	PFOS_config1str_out1.pdbqt	F1_d3	Q86XD8	PFOS	ZFAND4	-6
AF-Q86XL3_F1_d6	PFOS_config1seq_out1.pdbqt	F1_d6	Q86XL3	PFOS	ANKLE2	-6
AF-Q86XS8_F1_d1	PFOS_config1seq_out1.pdbqt	F1_d1	Q86XS8	PFOS	RNF130	-6
AF-Q86XX4_F2_d3	PFOS_config1str_out1.pdbqt	F2_d3	Q86XX4	PFOS	FRAS1	-6
AF-Q86XX4_F4_d3	PFOS_config1seq_out1.pdbqt	F4_d3	Q86XX4	PFOS	FRAS1	-6
AF-Q86XX4_F6_d1	PFOS_config1str_out1.pdbqt	F6_d1	Q86XX4	PFOS	FRAS1	-6
AF-Q86XX4_F6_d4	PFOS_config1str_out1.pdbqt	F6_d4	Q86XX4	PFOS	FRAS1	-6
AF-Q86Y13_F1_d1	PFOS_config1str_out1.pdbqt	F1_d1	Q86Y13	PFOS	DZIP3	-6
AF-Q86YM7_F1_d1	PFOS_config1seq_out1.pdbqt	F1_d1	Q86YM7	PFOS	HOMER1	-6
AF-Q86YS7_F1_d2	PFOS_config1str_out1.pdbqt	F1_d2	Q86YS7	PFOS	C2CD5	-6
AF-Q86YV9_F1_d1	PFOS_config1seq_out1.pdbqt	F1_d1	Q86YV9	PFOS	HPS6	-6
AF-Q86YV9_F1_d1	PFOS_config1str_out1.pdbqt	F1_d1	Q86YV9	PFOS	HPS6	-6
AF-Q86YW5_F1_d1	PFOS_config1str_out1.pdbqt	F1_d1	Q86YW5	PFOS	TREML1	-6
AF-Q8IUG5_F1_d2	PFOS_config1str_out1.pdbqt	F1_d2	Q8IUG5	PFOS	MYO18B	-6
AF-Q8IUL8_F1_d3	PFOS_config1seq_out1.pdbqt	F1_d3	Q8IUL8	PFOS	CILP2	-6
AF-Q8IVF4_F1_d3	PFOS_config1str_out1.pdbqt	F1_d3	Q8IVF4	PFOS	DNAH10	-6
AF-Q8IVF4_F16_d2	PFOS_config1str_out1.pdbqt	16_d2	Q8IVF4	PFOS	DNAH10	-6
AF-Q8IVH8_F1_d3	PFOS_config1seq_out1.pdbqt	F1_d3	Q8IVH8	PFOS	MAP4K3	-6
AF-Q8IW35_F1_d1	PFOS_config1str_out1.pdbqt	F1_d1	Q8IW35	PFOS	CEP97	-6
AF-Q8IWA5_F1_d1	PFOS_config1str_out1.pdbqt	F1_d1	Q8IWA5	PFOS	SLC44A2	-6
AF-Q8IWU6_F1_d2	PFOS_config1seq_out1.pdbqt	F1_d2	Q8IWU6	PFOS	SULF1	-6
AF-Q8IWV2_F1_d1	PFOS_config1str_out1.pdbqt	F1_d1	Q8IWV2	PFOS	CNTN4	-6
AF-Q8IWY9_F1_d1	PFOS_config1str_out1.pdbqt	F1_d1	Q8IWY9	PFOS	CDAN1	-6
AF-Q8IWZ5_F1_d2	PFOS_config1seq_out1.pdbqt	F1_d2	Q8IWZ5	PFOS	TRIM42	-6
AF-Q8IX03_F1_d6	PFOS_config1str_out1.pdbqt	F1_d6	Q8IX03	PFOS	WWC1	-6
AF-Q8IX07_F1_d1	PFOS_config1seq_out1.pdbqt	F1_d1	Q8IX07	PFOS	ZFPM1	-6
AF-Q8IX07_F1_d1	PFOS_config1str_out1.pdbqt	F1_d1	Q8IX07	PFOS	ZFPM1	-6
AF-Q8IXH8_F1_d1	PFOS_config1seq_out1.pdbqt	F1_d1	Q8IXH8	PFOS	CDH26	-6
AF-Q8IXR5_F1_d3	PFOS_config1seq_out1.pdbqt	F1_d3	Q8IXR5	PFOS	FAM178B	-6
AF-Q8IXX5_F1_d1	PFOS_config1str_out1.pdbqt	F1_d1	Q8IXX5	PFOS	TMEM183A	-6
AF-Q8IXZ3_F1_d1	PFOS_config1str_out1.pdbqt	F1_d1	Q8IXZ3	PFOS	SP8	-6
AF-Q8IY33_F1_d1	PFOS_config1str_out1.pdbqt	F1_d1	Q8IY33	PFOS	MICALL2	-6
AF-Q8IY57_F1_d2	PFOS_config1str_out1.pdbqt	F1_d2	Q8IY57	PFOS	YAF2	-6
AF-Q8IY92_F1_d1	PFOS_config1str_out1.pdbqt	F1_d1	Q8IY92	PFOS	SLX4	-6
AF-Q8IYH5_F1_d2	PFOS_config1seq_out1.pdbqt	F1_d2	Q8IYH5	PFOS	ZZZ3	-6
AF-Q8IYR2_F1_d4	PFOS_config1str_out1.pdbqt	F1_d4	Q8IYR2	PFOS	SMYD4	-6
AF-Q8IYU2_F1_d1	PFOS_config1seq_out1.pdbqt	F1_d1	Q8IYU2	PFOS	HACE1	-6
AF-Q8IYW2_F5_d6	PFOS_config1seq_out1.pdbqt	F5_d6	Q8IYW2	PFOS	CFAP46	-6
AF-Q8IYW2_F8_d2	PFOS_config1seq_out1.pdbqt	F8_d2	Q8IYW2	PFOS	CFAP46	-6
AF-Q8IZD4_F1_d1	PFOS_config1seq_out1.pdbqt	F1_d1	Q8IZD4	PFOS	DCP1B	-6
AF-Q8IZD9_F1_d3	PFOS_config1seq_out1.pdbqt	F1_d3	Q8IZD9	PFOS	DOCK3	-6
AF-Q8IZL8_F1_d1	PFOS_config1str_out1.pdbqt	F1_d1	Q8IZL8	PFOS	PELP1	-6
AF-Q8IZT6_F11_d8	PFOS_config1seq_out1.pdbqt	11_d8	Q8IZT6	PFOS	ASPM	-6
AF-Q8IZT6_F4_d1	PFOS_config1str_out1.pdbqt	F4_d1	Q8IZT6	PFOS	ASPM	-6
AF-Q8IZW8_F1_d2	PFOS_config1str_out1.pdbqt	F1_d2	Q8IZW8	PFOS	TNS4	-6
AF-Q8IZX4_F1_d3	PFOS_config1seq_out1.pdbqt	F1_d3	Q8IZX4	PFOS	TAF1L	-6
AF-Q8IZY2_F1_d3	PFOS_config1seq_out1.pdbqt	F1_d3	Q8IZY2	PFOS	ABCA7	-6
AF-Q8N126_F1_d1	PFOS_config1str_out1.pdbqt	F1_d1	Q8N126	PFOS	CADM3	-6
AF-Q8N144_F1_d1	PFOS_config1seq_out1.pdbqt	F1_d1	Q8N144	PFOS	GJD3	-6
AF-Q8N163_F1_d3	PFOS_config1str_out1.pdbqt	F1_d3	Q8N163	PFOS	CCAR2	-6
AF-Q8N183_F1_d1	PFOS_config1str_out1.pdbqt	F1_d1	Q8N183	PFOS	NDUFAF2	-6
AF-Q8N1C3_F1_d1	PFOS_config1str_out1.pdbqt	F1_d1	Q8N1C3	PFOS	GABRG1	-6
AF-Q8N1F8_F1_d1	PFOS_config1seq_out1.pdbqt	F1_d1	Q8N1F8	PFOS	STK11IP	-6
AF-Q8N1F8_F1_d5	PFOS_config1str_out1.pdbqt	F1_d5	Q8N1F8	PFOS	STK11IP	-6
AF-Q8N1G0_F1_d1	PFOS_config1seq_out1.pdbqt	F1_d1	Q8N1G0	PFOS	ZNF687	-6
AF-Q8N283_F1_d1	PFOS_config1str_out1.pdbqt	F1_d1	Q8N283	PFOS	ANKRD35	-6
AF-Q8N2C7_F7_d2	PFOS_config1str_out1.pdbqt	F7_d2	Q8N2C7	PFOS	UNC80	-6
AF-Q8N2E2_F1_d1	PFOS_config1str_out1.pdbqt	F1_d1	Q8N2E2	PFOS	VWDE	-6
AF-Q8N2E2_F1_d4	PFOS_config1seq_out1.pdbqt	F1_d4	Q8N2E2	PFOS	VWDE	-6
AF-Q8N2H4_F1_d1	PFOS_config1seq_out1.pdbqt	F1_d1	Q8N2H4	PFOS	SYS1	-6
AF-Q8N2Z9_F1_d1	PFOS_config1str_out1.pdbqt	F1_d1	Q8N2Z9	PFOS	CENPS	-6
AF-Q8N3C0_F1_d5	PFOS_config1seq_out1.pdbqt	F1_d5	Q8N3C0	PFOS	ASCC3	-6
AF-Q8N3D4_F1_d2	PFOS_config1str_out1.pdbqt	F1_d2	Q8N3D4	PFOS	EHBP1L1	-6
AF-Q8N3I7_F1_d1	PFOS_config1str_out1.pdbqt	F1_d1	Q8N3I7	PFOS	BBS5	-6
AF-Q8N3J6_F1_d1	PFOS_config1seq_out1.pdbqt	F1_d1	Q8N3J6	PFOS	CADM2	-6
AF-Q8N3S3_F1_d1	PFOS_config1seq_out1.pdbqt	F1_d1	Q8N3S3	PFOS	PHTF2	-6
AF-Q8N474_F1_d2	PFOS_config1str_out1.pdbqt	F1_d2	Q8N474	PFOS	SFRP1	-6
AF-Q8N4E4_F1_d1	PFOS_config1seq_out1.pdbqt	F1_d1	Q8N4E4	PFOS	PDCL2	-6
AF-Q8N4L8_F1_d2	PFOS_config1str_out1.pdbqt	F1_d2	Q8N4L8	PFOS	CCDC24	-6
AF-Q8N4M1_F1_d1	PFOS_config1str_out1.pdbqt	F1_d1	Q8N4M1	PFOS	SLC44A3	-6
AF-Q8N4P6_F1_d1	PFOS_config1seq_out1.pdbqt	F1_d1	Q8N4P6	PFOS	LRRC71	-6
AF-Q8N573_F1_d3	PFOS_config1seq_out1.pdbqt	F1_d3	Q8N573	PFOS	OXR1	-6
AF-Q8N5A5_F1_d4	PFOS_config1str_out1.pdbqt	F1_d4	Q8N5A5	PFOS	ZGPAT	-6
AF-Q8N5F7_F1_d2	PFOS_config1str_out1.pdbqt	F1_d2	Q8N5F7	PFOS	NKAP	-6
AF-Q8N5U6_F1_d2	PFOS_config1str_out1.pdbqt	F1_d2	Q8N5U6	PFOS	RNF10	-6
AF-Q8N5V2_F1_d4	PFOS_config1seq_out1.pdbqt	F1_d4	Q8N5V2	PFOS	NGEF	-6
AF-Q8N5V2_F1_d4	PFOS_config1str_out1.pdbqt	F1_d4	Q8N5V2	PFOS	NGEF	-6
AF-Q8N635_F1_d1	PFOS_config1str_out1.pdbqt	F1_d1	Q8N635	PFOS	MEIOB	-6
AF-Q8N684_F1_d2	PFOS_config1str_out1.pdbqt	F1_d2	Q8N684	PFOS	CPSF7	-6
AF-Q8N6C5_F1_d1	PFOS_config1str_out1.pdbqt	F1_d1	Q8N6C5	PFOS	IGSF1	-6
AF-Q8N6R0_F1_d3	PFOS_config1str_out1.pdbqt	F1_d3	Q8N6R0	PFOS	METTL13	-6
AF-Q8N6Y2_F1_d1	PFOS_config1str_out1.pdbqt	F1_d1	Q8N6Y2	PFOS	LRRC17	-6
AF-Q8N7C0_F1_d1	PFOS_config1str_out1.pdbqt	F1_d1	Q8N7C0	PFOS	LRRC52	-6
AF-Q8N7N1_F1_d1	PFOS_config1str_out1.pdbqt	F1_d1	Q8N7N1	PFOS	FAM86B1	-6
AF-Q8N7X4_F1_d2	PFOS_config1str_out1.pdbqt	F1_d2	Q8N7X4	PFOS	MAGEB6	-6
AF-Q8N859_F1_d2	PFOS_config1seq_out1.pdbqt	F1_d2	Q8N859	PFOS	ZNF713	-6
AF-Q8N8C0_F1_d1	PFOS_config1seq_out1.pdbqt	F1_d1	Q8N8C0	PFOS	ZNF781	-6
AF-Q8N8E3_F1_d1	PFOS_config1seq_out1.pdbqt	F1_d1	Q8N8E3	PFOS	CEP112	-6
AF-Q8N8U3_F1_d2	PFOS_config1str_out1.pdbqt	F1_d2	Q8N8U3	PFOS	RTL3	-6
AF-Q8N960_F1_d1	PFOS_config1seq_out1.pdbqt	F1_d1	Q8N960	PFOS	CEP120	-6
AF-Q8N9B4_F1_d1	PFOS_config1seq_out1.pdbqt	F1_d1	Q8N9B4	PFOS	ANKRD42	-6
AF-Q8N9I9_F1_d2	PFOS_config1str_out1.pdbqt	F1_d2	Q8N9I9	PFOS	DTX3	-6
AF-Q8N9N5_F1_d2	PFOS_config1str_out1.pdbqt	F1_d2	Q8N9N5	PFOS	BANP	-6
AF-Q8N9T8_F1_d2	PFOS_config1seq_out1.pdbqt	F1_d2	Q8N9T8	PFOS	KRI1	-6
AF-Q8N9T8_F1_d2	PFOS_config1str_out1.pdbqt	F1_d2	Q8N9T8	PFOS	KRI1	-6
AF-Q8N9W6_F1_d1	PFOS_config1str_out1.pdbqt	F1_d1	Q8N9W6	PFOS	BOLL	-6
AF-Q8N9W8_F1_d1	PFOS_config1str_out1.pdbqt	F1_d1	Q8N9W8	PFOS	GARIN2	-6
AF-Q8NAA5_F1_d1	PFOS_config1seq_out1.pdbqt	F1_d1	Q8NAA5	PFOS	LRRC75A	-6
AF-Q8NAA5_F1_d2	PFOS_config1str_out1.pdbqt	F1_d2	Q8NAA5	PFOS	LRRC75A	-6
AF-Q8NAC3_F1_d1	PFOS_config1str_out1.pdbqt	F1_d1	Q8NAC3	PFOS	IL17RC	-6
AF-Q8NAC3_F1_d2	PFOS_config1str_out1.pdbqt	F1_d2	Q8NAC3	PFOS	IL17RC	-6
AF-Q8NB14_F1_d4	PFOS_config1seq_out1.pdbqt	F1_d4	Q8NB14	PFOS	USP38	-6
AF-Q8NB14_F1_d4	PFOS_config1str_out1.pdbqt	F1_d4	Q8NB14	PFOS	USP38	-6
AF-Q8NB16_F1_d4	PFOS_config1seq_out1.pdbqt	F1_d4	Q8NB16	PFOS	MLKL	-6
AF-Q8NBB4_F1_d2	PFOS_config1str_out1.pdbqt	F1_d2	Q8NBB4	PFOS	ZSCAN1	-6
AF-Q8NC60_F1_d2	PFOS_config1str_out1.pdbqt	F1_d2	Q8NC60	PFOS	NOA1	-6
AF-Q8NCA5_F1_d1	PFOS_config1seq_out1.pdbqt	F1_d1	Q8NCA5	PFOS	FAM98A	-6
AF-Q8NCA5_F1_d1	PFOS_config1str_out1.pdbqt	F1_d1	Q8NCA5	PFOS	FAM98A	-6
AF-Q8NCM8_F1_d3	PFOS_config1str_out1.pdbqt	F1_d3	Q8NCM8	PFOS	DYNC2H1	-6
AF-Q8NCN2_F1_d1	PFOS_config1seq_out1.pdbqt	F1_d1	Q8NCN2	PFOS	ZBTB34	-6
AF-Q8NCN2_F1_d1	PFOS_config1str_out1.pdbqt	F1_d1	Q8NCN2	PFOS	ZBTB34	-6
AF-Q8ND61_F1_d1	PFOS_config1seq_out1.pdbqt	F1_d1	Q8ND61	PFOS	C3orf20	-6
AF-Q8NDA2_F17_d1	PFOS_config1str_out1.pdbqt	17_d1	Q8NDA2	PFOS	HMCN2	-6
AF-Q8NDA8_F1_d4	PFOS_config1seq_out1.pdbqt	F1_d4	Q8NDA8	PFOS	MROH1	-6
AF-Q8NDB2_F1_d1	PFOS_config1seq_out1.pdbqt	F1_d1	Q8NDB2	PFOS	BANK1	-6
AF-Q8NDB2_F1_d1	PFOS_config1str_out1.pdbqt	F1_d1	Q8NDB2	PFOS	BANK1	-6
AF-Q8NDH6_F1_d1	PFOS_config1str_out1.pdbqt	F1_d1	Q8NDH6	PFOS	ICA1L	-6
AF-Q8NDT2_F1_d3	PFOS_config1seq_out1.pdbqt	F1_d3	Q8NDT2	PFOS	RBM15B	-6
AF-Q8NDV7_F1_d2	PFOS_config1str_out1.pdbqt	F1_d2	Q8NDV7	PFOS	TNRC6A	-6
AF-Q8NEC5_F1_d2	PFOS_config1str_out1.pdbqt	F1_d2	Q8NEC5	PFOS	CATSPER1	-6
AF-Q8NEG5_F1_d1	PFOS_config1seq_out1.pdbqt	F1_d1	Q8NEG5	PFOS	ZSWIM2	-6
AF-Q8NEX6_F1_d1	PFOS_config1seq_out1.pdbqt	F1_d1	Q8NEX6	PFOS	WFDC11	-6
AF-Q8NEZ4_F3_d2	PFOS_config1seq_out1.pdbqt	F3_d2	Q8NEZ4	PFOS	KMT2C	-6
AF-Q8NF91_F1_d1	PFOS_config1seq_out1.pdbqt	F1_d1	Q8NF91	PFOS	SYNE1	-6
AF-Q8NF91_F1_d1	PFOS_config1str_out1.pdbqt	F1_d1	Q8NF91	PFOS	SYNE1	-6
AF-Q8NF91_F10_d5	PFOS_config1str_out1.pdbqt	10_d5	Q8NF91	PFOS	SYNE1	-6
AF-Q8NF91_F12_d1	PFOS_config1str_out1.pdbqt	12_d1	Q8NF91	PFOS	SYNE1	-6
AF-Q8NF91_F13_d1	PFOS_config1seq_out1.pdbqt	13_d1	Q8NF91	PFOS	SYNE1	-6
AF-Q8NF91_F13_d1	PFOS_config1str_out1.pdbqt	13_d1	Q8NF91	PFOS	SYNE1	-6
AF-Q8NF91_F16_d1	PFOS_config1str_out1.pdbqt	16_d1	Q8NF91	PFOS	SYNE1	-6
AF-Q8NF91_F17_d3	PFOS_config1seq_out1.pdbqt	17_d3	Q8NF91	PFOS	SYNE1	-6
AF-Q8NF91_F18_d4	PFOS_config1str_out1.pdbqt	18_d4	Q8NF91	PFOS	SYNE1	-6
AF-Q8NF91_F18_d5	PFOS_config1seq_out1.pdbqt	18_d5	Q8NF91	PFOS	SYNE1	-6
AF-Q8NF91_F26_d6	PFOS_config1str_out1.pdbqt	26_d6	Q8NF91	PFOS	SYNE1	-6
AF-Q8NF91_F27_d2	PFOS_config1seq_out1.pdbqt	27_d2	Q8NF91	PFOS	SYNE1	-6
AF-Q8NF91_F3_d2	PFOS_config1seq_out1.pdbqt	F3_d2	Q8NF91	PFOS	SYNE1	-6
AF-Q8NF91_F4_d3	PFOS_config1seq_out1.pdbqt	F4_d3	Q8NF91	PFOS	SYNE1	-6
AF-Q8NFK1_F1_d1	PFOS_config1seq_out1.pdbqt	F1_d1	Q8NFK1	PFOS	GJC3	-6
AF-Q8NFQ6_F1_d2	PFOS_config1str_out1.pdbqt	F1_d2	Q8NFQ6	PFOS	BPIFC	-6
AF-Q8NFQ8_F1_d1	PFOS_config1str_out1.pdbqt	F1_d1	Q8NFQ8	PFOS	TOR1AIP2	-6
AF-Q8NFT6_F1_d2	PFOS_config1seq_out1.pdbqt	F1_d2	Q8NFT6	PFOS	DBF4B	-6
AF-Q8NG04_F1_d1	PFOS_config1seq_out1.pdbqt	F1_d1	Q8NG04	PFOS	SLC26A10P	-6
AF-Q8NG66_F1_d3	PFOS_config1seq_out1.pdbqt	F1_d3	Q8NG66	PFOS	NEK11	-6
AF-Q8NG66_F1_d3	PFOS_config1str_out1.pdbqt	F1_d3	Q8NG66	PFOS	NEK11	-6
AF-Q8NHH1_F1_d2	PFOS_config1str_out1.pdbqt	F1_d2	Q8NHH1	PFOS	TTLL11	-6
AF-Q8NHU6_F1_d5	PFOS_config1seq_out1.pdbqt	F1_d5	Q8NHU6	PFOS	TDRD7	-6
AF-Q8NHW4_F1_d1	PFOS_config1seq_out1.pdbqt	F1_d1	Q8NHW4	PFOS	CCL4L1	-6
AF-Q8NHW4_F1_d1	PFOS_config1str_out1.pdbqt	F1_d1	Q8NHW4	PFOS	CCL4L1	-6
AF-Q8NHW6_F1_d1	PFOS_config1seq_out1.pdbqt	F1_d1	Q8NHW6	PFOS	OTOS	-6
AF-Q8NHW6_F1_d1	PFOS_config1str_out1.pdbqt	F1_d1	Q8NHW6	PFOS	OTOS	-6
AF-Q8TAE6_F1_d1	PFOS_config1str_out1.pdbqt	F1_d1	Q8TAE6	PFOS	PPP1R14C	-6
AF-Q8TAM1_F1_d1	PFOS_config1seq_out1.pdbqt	F1_d1	Q8TAM1	PFOS	BBS10	-6
AF-Q8TAM1_F1_d1	PFOS_config1str_out1.pdbqt	F1_d1	Q8TAM1	PFOS	BBS10	-6
AF-Q8TAT5_F1_d3	PFOS_config1seq_out1.pdbqt	F1_d3	Q8TAT5	PFOS	NEIL3	-6
AF-Q8TAT6_F1_d1	PFOS_config1seq_out1.pdbqt	F1_d1	Q8TAT6	PFOS	NPLOC4	-6
AF-Q8TAT6_F1_d1	PFOS_config1str_out1.pdbqt	F1_d1	Q8TAT6	PFOS	NPLOC4	-6
AF-Q8TB72_F1_d1	PFOS_config1str_out1.pdbqt	F1_d1	Q8TB72	PFOS	PUM2	-6
AF-Q8TBG9_F1_d1	PFOS_config1seq_out1.pdbqt	F1_d1	Q8TBG9	PFOS	SYNPR	-6
AF-Q8TBM8_F1_d3	PFOS_config1str_out1.pdbqt	F1_d3	Q8TBM8	PFOS	DNAJB14	-6
AF-Q8TCE9_F1_d1	PFOS_config1str_out1.pdbqt	F1_d1	Q8TCE9	PFOS	LGALS14	-6
AF-Q8TCJ2_F1_d2	PFOS_config1seq_out1.pdbqt	F1_d2	Q8TCJ2	PFOS	STT3B	-6
AF-Q8TCW7_F1_d2	PFOS_config1str_out1.pdbqt	F1_d2	Q8TCW7	PFOS	ZPLD1	-6
AF-Q8TD26_F5_d4	PFOS_config1str_out1.pdbqt	F5_d4	Q8TD26	PFOS	CHD6	-6
AF-Q8TD26_F6_d2	PFOS_config1seq_out1.pdbqt	F6_d2	Q8TD26	PFOS	CHD6	-6
AF-Q8TD43_F1_d3	PFOS_config1str_out1.pdbqt	F1_d3	Q8TD43	PFOS	TRPM4	-6
AF-Q8TD43_F1_d4	PFOS_config1seq_out1.pdbqt	F1_d4	Q8TD43	PFOS	TRPM4	-6
AF-Q8TD43_F1_d4	PFOS_config1str_out1.pdbqt	F1_d4	Q8TD43	PFOS	TRPM4	-6
AF-Q8TDB6_F1_d4	PFOS_config1seq_out1.pdbqt	F1_d4	Q8TDB6	PFOS	DTX3L	-6
AF-Q8TDI0_F1_d2	PFOS_config1str_out1.pdbqt	F1_d2	Q8TDI0	PFOS	CHD5	-6
AF-Q8TDJ6_F10_d3	PFOS_config1seq_out1.pdbqt	10_d3	Q8TDJ6	PFOS	DMXL2	-6
AF-Q8TDJ6_F7_d7	PFOS_config1str_out1.pdbqt	F7_d7	Q8TDJ6	PFOS	DMXL2	-6
AF-Q8TDJ6_F8_d8	PFOS_config1str_out1.pdbqt	F8_d8	Q8TDJ6	PFOS	DMXL2	-6
AF-Q8TDJ6_F9_d6	PFOS_config1str_out1.pdbqt	F9_d6	Q8TDJ6	PFOS	DMXL2	-6
AF-Q8TDJ6_F9_d7	PFOS_config1seq_out1.pdbqt	F9_d7	Q8TDJ6	PFOS	DMXL2	-6
AF-Q8TDN1_F1_d2	PFOS_config1str_out1.pdbqt	F1_d2	Q8TDN1	PFOS	KCNG4	-6
AF-Q8TDX9_F4_d2	PFOS_config1str_out1.pdbqt	F4_d2	Q8TDX9	PFOS	PKD1L1	-6
AF-Q8TDX9_F5_d2	PFOS_config1seq_out1.pdbqt	F5_d2	Q8TDX9	PFOS	PKD1L1	-6
AF-Q8TE54_F1_d2	PFOS_config1seq_out1.pdbqt	F1_d2	Q8TE54	PFOS	SLC26A7	-6
AF-Q8TE60_F1_d6	PFOS_config1str_out1.pdbqt	F1_d6	Q8TE60	PFOS	ADAMTS18	-6
AF-Q8TE76_F1_d3	PFOS_config1str_out1.pdbqt	F1_d3	Q8TE76	PFOS	MORC4	-6
AF-Q8TED9_F1_d4	PFOS_config1str_out1.pdbqt	F1_d4	Q8TED9	PFOS	AFAP1L1	-6
AF-Q8TEJ3_F1_d2	PFOS_config1seq_out1.pdbqt	F1_d2	Q8TEJ3	PFOS	SH3RF3	-6
AF-Q8TEJ3_F1_d2	PFOS_config1str_out1.pdbqt	F1_d2	Q8TEJ3	PFOS	SH3RF3	-6
AF-Q8TEL6_F1_d2	PFOS_config1seq_out1.pdbqt	F1_d2	Q8TEL6	PFOS	TRPC4AP	-6
AF-Q8TEQ0_F1_d1	PFOS_config1str_out1.pdbqt	F1_d1	Q8TEQ0	PFOS	SNX29	-6
AF-Q8TEU7_F1_d2	PFOS_config1str_out1.pdbqt	F1_d2	Q8TEU7	PFOS	RAPGEF6	-6
AF-Q8TEU8_F1_d3	PFOS_config1str_out1.pdbqt	F1_d3	Q8TEU8	PFOS	WFIKKN2	-6
AF-Q8TEW0_F1_d4	PFOS_config1str_out1.pdbqt	F1_d4	Q8TEW0	PFOS	PARD3	-6
AF-Q8TF17_F1_d2	PFOS_config1seq_out1.pdbqt	F1_d2	Q8TF17	PFOS	SH3TC2	-6
AF-Q8TF40_F1_d3	PFOS_config1seq_out1.pdbqt	F1_d3	Q8TF40	PFOS	FNIP1	-6
AF-Q8TF65_F1_d2	PFOS_config1str_out1.pdbqt	F1_d2	Q8TF65	PFOS	GIPC2	-6
AF-Q8WUN7_F1_d1	PFOS_config1seq_out1.pdbqt	F1_d1	Q8WUN7	PFOS	UBTD2	-6
AF-Q8WUN7_F1_d1	PFOS_config1str_out1.pdbqt	F1_d1	Q8WUN7	PFOS	UBTD2	-6
AF-Q8WUQ7_F1_d5	PFOS_config1str_out1.pdbqt	F1_d5	Q8WUQ7	PFOS	CACTIN	-6
AF-Q8WUU4_F1_d1	PFOS_config1str_out1.pdbqt	F1_d1	Q8WUU4	PFOS	ZNF296	-6
AF-Q8WV15_F1_d1	PFOS_config1str_out1.pdbqt	F1_d1	Q8WV15	PFOS	TMEM255B	-6
AF-Q8WVY7_F1_d1	PFOS_config1str_out1.pdbqt	F1_d1	Q8WVY7	PFOS	UBLCP1	-6
AF-Q8WW36_F1_d1	PFOS_config1str_out1.pdbqt	F1_d1	Q8WW36	PFOS	ZCCHC13	-6
AF-Q8WW38_F1_d1	PFOS_config1str_out1.pdbqt	F1_d1	Q8WW38	PFOS	ZFPM2	-6
AF-Q8WWI1_F1_d1	PFOS_config1str_out1.pdbqt	F1_d1	Q8WWI1	PFOS	LMO7	-6
AF-Q8WWI1_F1_d5	PFOS_config1str_out1.pdbqt	F1_d5	Q8WWI1	PFOS	LMO7	-6
AF-Q8WWN8_F1_d3	PFOS_config1str_out1.pdbqt	F1_d3	Q8WWN8	PFOS	ARAP3	-6
AF-Q8WWQ0_F1_d2	PFOS_config1seq_out1.pdbqt	F1_d2	Q8WWQ0	PFOS	PHIP	-6
AF-Q8WWW8_F1_d1	PFOS_config1str_out1.pdbqt	F1_d1	Q8WWW8	PFOS	GAB3	-6
AF-Q8WWX0_F1_d2	PFOS_config1seq_out1.pdbqt	F1_d2	Q8WWX0	PFOS	ASB5	-6
AF-Q8WWZ8_F1_d1	PFOS_config1str_out1.pdbqt	F1_d1	Q8WWZ8	PFOS	OIT3	-6
AF-Q8WX94_F1_d3	PFOS_config1str_out1.pdbqt	F1_d3	Q8WX94	PFOS	NLRP7	-6
AF-Q8WXA3_F1_d4	PFOS_config1str_out1.pdbqt	F1_d4	Q8WXA3	PFOS	RUFY2	-6
AF-Q8WXB4_F1_d1	PFOS_config1str_out1.pdbqt	F1_d1	Q8WXB4	PFOS	ZNF606	-6
AF-Q8WXE0_F1_d1	PFOS_config1str_out1.pdbqt	F1_d1	Q8WXE0	PFOS	CASKIN2	-6
AF-Q8WXF8_F1_d2	PFOS_config1str_out1.pdbqt	F1_d2	Q8WXF8	PFOS	DEDD2	-6
AF-Q8WXG6_F1_d1	PFOS_config1seq_out1.pdbqt	F1_d1	Q8WXG6	PFOS	MADD	-6
AF-Q8WXG8_F1_d1	PFOS_config1seq_out1.pdbqt	F1_d1	Q8WXG8	PFOS	S100Z	-6
AF-Q8WXG9_F21_d1	PFOS_config1seq_out1.pdbqt	21_d1	Q8WXG9	PFOS	ADGRV1	-6
AF-Q8WXG9_F24_d2	PFOS_config1seq_out1.pdbqt	24_d2	Q8WXG9	PFOS	ADGRV1	-6
AF-Q8WXG9_F9_d1	PFOS_config1seq_out1.pdbqt	F9_d1	Q8WXG9	PFOS	ADGRV1	-6
AF-Q8WXH0_F1_d5	PFOS_config1str_out1.pdbqt	F1_d5	Q8WXH0	PFOS	SYNE2	-6
AF-Q8WXH0_F12_d7	PFOS_config1seq_out1.pdbqt	12_d7	Q8WXH0	PFOS	SYNE2	-6
AF-Q8WXH0_F12_d7	PFOS_config1str_out1.pdbqt	12_d7	Q8WXH0	PFOS	SYNE2	-6
AF-Q8WXH0_F18_d6	PFOS_config1str_out1.pdbqt	18_d6	Q8WXH0	PFOS	SYNE2	-6
AF-Q8WXH0_F19_d2	PFOS_config1str_out1.pdbqt	19_d2	Q8WXH0	PFOS	SYNE2	-6
AF-Q8WXH0_F23_d1	PFOS_config1seq_out1.pdbqt	23_d1	Q8WXH0	PFOS	SYNE2	-6
AF-Q8WXH0_F3_d4	PFOS_config1seq_out1.pdbqt	F3_d4	Q8WXH0	PFOS	SYNE2	-6
AF-Q8WXH0_F4_d3	PFOS_config1seq_out1.pdbqt	F4_d3	Q8WXH0	PFOS	SYNE2	-6
AF-Q8WXH0_F4_d3	PFOS_config1str_out1.pdbqt	F4_d3	Q8WXH0	PFOS	SYNE2	-6
AF-Q8WXH0_F4_d6	PFOS_config1str_out1.pdbqt	F4_d6	Q8WXH0	PFOS	SYNE2	-6
AF-Q8WXH0_F5_d1	PFOS_config1str_out1.pdbqt	F5_d1	Q8WXH0	PFOS	SYNE2	-6
AF-Q8WXH0_F5_d2	PFOS_config1str_out1.pdbqt	F5_d2	Q8WXH0	PFOS	SYNE2	-6
AF-Q8WXH0_F5_d5	PFOS_config1str_out1.pdbqt	F5_d5	Q8WXH0	PFOS	SYNE2	-6
AF-Q8WXH0_F7_d1	PFOS_config1str_out1.pdbqt	F7_d1	Q8WXH0	PFOS	SYNE2	-6
AF-Q8WXH0_F7_d4	PFOS_config1str_out1.pdbqt	F7_d4	Q8WXH0	PFOS	SYNE2	-6
AF-Q8WXH0_F7_d5	PFOS_config1str_out1.pdbqt	F7_d5	Q8WXH0	PFOS	SYNE2	-6
AF-Q8WXI2_F1_d2	PFOS_config1seq_out1.pdbqt	F1_d2	Q8WXI2	PFOS	CNKSR2	-6
AF-Q8WXI7_F55_d1	PFOS_config1str_out1.pdbqt	55_d1	Q8WXI7	PFOS	MUC16	-6
AF-Q8WXI7_F59_d3	PFOS_config1str_out1.pdbqt	59_d3	Q8WXI7	PFOS	MUC16	-6
AF-Q8WXI7_F60_d6	PFOS_config1str_out1.pdbqt	60_d6	Q8WXI7	PFOS	MUC16	-6
AF-Q8WXI7_F61_d9	PFOS_config1seq_out1.pdbqt	61_d9	Q8WXI7	PFOS	MUC16	-6
AF-Q8WXI7_F63_d6	PFOS_config1seq_out1.pdbqt	63_d6	Q8WXI7	PFOS	MUC16	-6
AF-Q8WXI7_F63_d9	PFOS_config1str_out1.pdbqt	63_d9	Q8WXI7	PFOS	MUC16	-6
AF-Q8WXI7_F64_d1	PFOS_config1seq_out1.pdbqt	64_d1	Q8WXI7	PFOS	MUC16	-6
AF-Q8WXI7_F64_d5	PFOS_config1str_out1.pdbqt	64_d5	Q8WXI7	PFOS	MUC16	-6
AF-Q8WXI7_F64_d7	PFOS_config1str_out1.pdbqt	64_d7	Q8WXI7	PFOS	MUC16	-6
AF-Q8WXI7_F65_d6	PFOS_config1str_out1.pdbqt	65_d6	Q8WXI7	PFOS	MUC16	-6
AF-Q8WXI7_F67_d3	PFOS_config1str_out1.pdbqt	67_d3	Q8WXI7	PFOS	MUC16	-6
AF-Q8WXT5_F1_d1	PFOS_config1str_out1.pdbqt	F1_d1	Q8WXT5	PFOS	FOXD4L4	-6
AF-Q8WYP3_F1_d3	PFOS_config1seq_out1.pdbqt	F1_d3	Q8WYP3	PFOS	RIN2	-6
AF-Q8WZ42_F1_d2	PFOS_config1seq_out1.pdbqt	F1_d2	Q8WZ42	PFOS	TTN	-6
AF-Q8WZ42_F13_d3	PFOS_config1seq_out1.pdbqt	13_d3	Q8WZ42	PFOS	TTN	-6
AF-Q8WZ42_F161_d1	PFOS_config1str_out1.pdbqt	61_d1	Q8WZ42	PFOS	TTN	-6
AF-Q8WZ42_F161_d4	PFOS_config1seq_out1.pdbqt	61_d4	Q8WZ42	PFOS	TTN	-6
AF-Q8WZ42_F162_d4	PFOS_config1str_out1.pdbqt	62_d4	Q8WZ42	PFOS	TTN	-6
AF-Q8WZ42_F163_d2	PFOS_config1str_out1.pdbqt	63_d2	Q8WZ42	PFOS	TTN	-6
AF-Q8WZ42_F164_d3	PFOS_config1seq_out1.pdbqt	64_d3	Q8WZ42	PFOS	TTN	-6
AF-Q8WZ42_F165_d3	PFOS_config1seq_out1.pdbqt	65_d3	Q8WZ42	PFOS	TTN	-6
AF-Q8WZ42_F17_d5	PFOS_config1str_out1.pdbqt	17_d5	Q8WZ42	PFOS	TTN	-6
AF-Q8WZ42_F19_d2	PFOS_config1str_out1.pdbqt	19_d2	Q8WZ42	PFOS	TTN	-6
AF-Q8WZ42_F2_d2	PFOS_config1str_out1.pdbqt	F2_d2	Q8WZ42	PFOS	TTN	-6
AF-Q8WZ42_F4_d2	PFOS_config1seq_out1.pdbqt	F4_d2	Q8WZ42	PFOS	TTN	-6
AF-Q8WZ42_F4_d6	PFOS_config1seq_out1.pdbqt	F4_d6	Q8WZ42	PFOS	TTN	-6
AF-Q8WZ42_F43_d2	PFOS_config1str_out1.pdbqt	43_d2	Q8WZ42	PFOS	TTN	-6
AF-Q8WZ42_F45_d2	PFOS_config1seq_out1.pdbqt	45_d2	Q8WZ42	PFOS	TTN	-6
AF-Q8WZ42_F47_d3	PFOS_config1seq_out1.pdbqt	47_d3	Q8WZ42	PFOS	TTN	-6
AF-Q8WZ42_F5_d2	PFOS_config1str_out1.pdbqt	F5_d2	Q8WZ42	PFOS	TTN	-6
AF-Q8WZ42_F7_d4	PFOS_config1seq_out1.pdbqt	F7_d4	Q8WZ42	PFOS	TTN	-6
AF-Q8WZ42_F78_d1	PFOS_config1seq_out1.pdbqt	78_d1	Q8WZ42	PFOS	TTN	-6
AF-Q8WZ42_F8_d3	PFOS_config1seq_out1.pdbqt	F8_d3	Q8WZ42	PFOS	TTN	-6
AF-Q8WZ42_F8_d3	PFOS_config1str_out1.pdbqt	F8_d3	Q8WZ42	PFOS	TTN	-6
AF-Q8WZ42_F9_d1	PFOS_config1seq_out1.pdbqt	F9_d1	Q8WZ42	PFOS	TTN	-6
AF-Q8WZ59_F1_d1	PFOS_config1str_out1.pdbqt	F1_d1	Q8WZ59	PFOS	TMEM190	-6
AF-Q8WZ64_F1_d2	PFOS_config1str_out1.pdbqt	F1_d2	Q8WZ64	PFOS	ARAP2	-6
AF-Q8WZ74_F1_d4	PFOS_config1str_out1.pdbqt	F1_d4	Q8WZ74	PFOS	CTTNBP2	-6
AF-Q8WZA0_F1_d1	PFOS_config1str_out1.pdbqt	F1_d1	Q8WZA0	PFOS	LZIC	-6
AF-Q92508_F1_d3	PFOS_config1str_out1.pdbqt	F1_d3	Q92508	PFOS	PIEZO1	-6
AF-Q92529_F1_d2	PFOS_config1seq_out1.pdbqt	F1_d2	Q92529	PFOS	SHC3	-6
AF-Q92556_F1_d1	PFOS_config1seq_out1.pdbqt	F1_d1	Q92556	PFOS	ELMO1	-6
AF-Q92576_F1_d2	PFOS_config1str_out1.pdbqt	F1_d2	Q92576	PFOS	PHF3	-6
AF-Q92598_F1_d2	PFOS_config1str_out1.pdbqt	F1_d2	Q92598	PFOS	HSPH1	-6
AF-Q92621_F1_d9	PFOS_config1seq_out1.pdbqt	F1_d9	Q92621	PFOS	NUP205	-6
AF-Q92621_F1_d9	PFOS_config1str_out1.pdbqt	F1_d9	Q92621	PFOS	NUP205	-6
AF-Q92623_F1_d1	PFOS_config1seq_out1.pdbqt	F1_d1	Q92623	PFOS	TTC9	-6
AF-Q92637_F1_d1	PFOS_config1str_out1.pdbqt	F1_d1	Q92637	PFOS	FCGR1BP	-6
AF-Q92667_F1_d2	PFOS_config1seq_out1.pdbqt	F1_d2	Q92667	PFOS	AKAP1	-6
AF-Q92736_F18_d7	PFOS_config1seq_out1.pdbqt	18_d7	Q92736	PFOS	RYR2	-6
AF-Q92736_F6_d2	PFOS_config1str_out1.pdbqt	F6_d2	Q92736	PFOS	RYR2	-6
AF-Q92783_F1_d1	PFOS_config1str_out1.pdbqt	F1_d1	Q92783	PFOS	STAM	-6
AF-Q92824_F1_d3	PFOS_config1str_out1.pdbqt	F1_d3	Q92824	PFOS	PCSK5	-6
AF-Q92835_F1_d2	PFOS_config1str_out1.pdbqt	F1_d2	Q92835	PFOS	INPP5D	-6
AF-Q92845_F1_d1	PFOS_config1seq_out1.pdbqt	F1_d1	Q92845	PFOS	KIFAP3	-6
AF-Q92870_F1_d1	PFOS_config1str_out1.pdbqt	F1_d1	Q92870	PFOS	APBB2	-6
AF-Q92896_F1_d2	PFOS_config1seq_out1.pdbqt	F1_d2	Q92896	PFOS	GLG1	-6
AF-Q92896_F1_d2	PFOS_config1str_out1.pdbqt	F1_d2	Q92896	PFOS	GLG1	-6
AF-Q92932_F1_d2	PFOS_config1seq_out1.pdbqt	F1_d2	Q92932	PFOS	PTPRN2	-6
AF-Q92932_F1_d2	PFOS_config1str_out1.pdbqt	F1_d2	Q92932	PFOS	PTPRN2	-6
AF-Q92966_F1_d1	PFOS_config1str_out1.pdbqt	F1_d1	Q92966	PFOS	SNAPC3	-6
AF-Q93008_F1_d7	PFOS_config1seq_out1.pdbqt	F1_d7	Q93008	PFOS	USP9X	-6
AF-Q93038_F1_d2	PFOS_config1str_out1.pdbqt	F1_d2	Q93038	PFOS	TNFRSF25	-6
AF-Q969K4_F1_d1	PFOS_config1seq_out1.pdbqt	F1_d1	Q969K4	PFOS	ABTB1	-6
AF-Q969K7_F1_d1	PFOS_config1str_out1.pdbqt	F1_d1	Q969K7	PFOS	TMEM54	-6
AF-Q969P0_F1_d1	PFOS_config1str_out1.pdbqt	F1_d1	Q969P0	PFOS	IGSF8	-6
AF-Q969R8_F1_d1	PFOS_config1seq_out1.pdbqt	F1_d1	Q969R8	PFOS	ITFG2	-6
AF-Q969S3_F1_d2	PFOS_config1str_out1.pdbqt	F1_d2	Q969S3	PFOS	ZNF622	-6
AF-Q969W8_F1_d2	PFOS_config1seq_out1.pdbqt	F1_d2	Q969W8	PFOS	ZNF566	-6
AF-Q96AE4_F1_d1	PFOS_config1seq_out1.pdbqt	F1_d1	Q96AE4	PFOS	FUBP1	-6
AF-Q96AE4_F1_d4	PFOS_config1seq_out1.pdbqt	F1_d4	Q96AE4	PFOS	FUBP1	-6
AF-Q96B77_F1_d1	PFOS_config1str_out1.pdbqt	F1_d1	Q96B77	PFOS	TMEM186	-6
AF-Q96B86_F1_d3	PFOS_config1seq_out1.pdbqt	F1_d3	Q96B86	PFOS	RGMA	-6
AF-Q96BD5_F1_d3	PFOS_config1seq_out1.pdbqt	F1_d3	Q96BD5	PFOS	PHF21A	-6
AF-Q96BF6_F1_d2	PFOS_config1str_out1.pdbqt	F1_d2	Q96BF6	PFOS	NACC2	-6
AF-Q96BN2_F1_d1	PFOS_config1seq_out1.pdbqt	F1_d1	Q96BN2	PFOS	TADA1	-6
AF-Q96BN2_F1_d1	PFOS_config1str_out1.pdbqt	F1_d1	Q96BN2	PFOS	TADA1	-6
AF-Q96BN2_F1_d2	PFOS_config1str_out1.pdbqt	F1_d2	Q96BN2	PFOS	TADA1	-6
AF-Q96CK0_F1_d2	PFOS_config1seq_out1.pdbqt	F1_d2	Q96CK0	PFOS	ZNF653	-6
AF-Q96CX6_F1_d1	PFOS_config1seq_out1.pdbqt	F1_d1	Q96CX6	PFOS	LRRC58	-6
AF-Q96D09_F1_d1	PFOS_config1str_out1.pdbqt	F1_d1	Q96D09	PFOS	GPRASP2	-6
AF-Q96D70_F1_d3	PFOS_config1seq_out1.pdbqt	F1_d3	Q96D70	PFOS	R3HDM4	-6
AF-Q96DM3_F1_d3	PFOS_config1seq_out1.pdbqt	F1_d3	Q96DM3	PFOS	RMC1	-6
AF-Q96DR5_F1_d1	PFOS_config1str_out1.pdbqt	F1_d1	Q96DR5	PFOS	BPIFA2	-6
AF-Q96DR7_F1_d2	PFOS_config1seq_out1.pdbqt	F1_d2	Q96DR7	PFOS	ARHGEF26	-6
AF-Q96DT5_F1_d4	PFOS_config1seq_out1.pdbqt	F1_d4	Q96DT5	PFOS	DNAH11	-6
AF-Q96DX8_F1_d1	PFOS_config1str_out1.pdbqt	F1_d1	Q96DX8	PFOS	RTP4	-6
AF-Q96E40_F1_d1	PFOS_config1str_out1.pdbqt	F1_d1	Q96E40	PFOS	SPACA9	-6
AF-Q96E93_F1_d2	PFOS_config1str_out1.pdbqt	F1_d2	Q96E93	PFOS	KLRG1	-6
AF-Q96ED9_F1_d1	PFOS_config1seq_out1.pdbqt	F1_d1	Q96ED9	PFOS	HOOK2	-6
AF-Q96ES6_F1_d2	PFOS_config1seq_out1.pdbqt	F1_d2	Q96ES6	PFOS	MFSD3	-6
AF-Q96EY7_F1_d2	PFOS_config1seq_out1.pdbqt	F1_d2	Q96EY7	PFOS	PTCD3	-6
AF-Q96EZ8_F1_d1	PFOS_config1seq_out1.pdbqt	F1_d1	Q96EZ8	PFOS	MCRS1	-6
AF-Q96FC7_F1_d1	PFOS_config1str_out1.pdbqt	F1_d1	Q96FC7	PFOS	PHYHIPL	-6
AF-Q96FX2_F1_d1	PFOS_config1str_out1.pdbqt	F1_d1	Q96FX2	PFOS	DPH3	-6
AF-Q96FX8_F1_d1	PFOS_config1seq_out1.pdbqt	F1_d1	Q96FX8	PFOS	PERP	-6
AF-Q96FX8_F1_d1	PFOS_config1str_out1.pdbqt	F1_d1	Q96FX8	PFOS	PERP	-6
AF-Q96G61_F1_d1	PFOS_config1seq_out1.pdbqt	F1_d1	Q96G61	PFOS	NUDT11	-6
AF-Q96GC6_F1_d2	PFOS_config1str_out1.pdbqt	F1_d2	Q96GC6	PFOS	ZNF274	-6
AF-Q96GF1_F1_d1	PFOS_config1str_out1.pdbqt	F1_d1	Q96GF1	PFOS	RNF185	-6
AF-Q96GY3_F1_d3	PFOS_config1seq_out1.pdbqt	F1_d3	Q96GY3	PFOS	LIN37	-6
AF-Q96H15_F1_d1	PFOS_config1str_out1.pdbqt	F1_d1	Q96H15	PFOS	TIMD4	-6
AF-Q96I24_F1_d1	PFOS_config1str_out1.pdbqt	F1_d1	Q96I24	PFOS	FUBP3	-6
AF-Q96I24_F1_d3	PFOS_config1seq_out1.pdbqt	F1_d3	Q96I24	PFOS	FUBP3	-6
AF-Q96IQ7_F1_d1	PFOS_config1seq_out1.pdbqt	F1_d1	Q96IQ7	PFOS	VSIG2	-6
AF-Q96J84_F1_d1	PFOS_config1str_out1.pdbqt	F1_d1	Q96J84	PFOS	KIRREL1	-6
AF-Q96J87_F1_d1	PFOS_config1seq_out1.pdbqt	F1_d1	Q96J87	PFOS	CELF6	-6
AF-Q96JF6_F1_d3	PFOS_config1seq_out1.pdbqt	F1_d3	Q96JF6	PFOS	ZNF594	-6
AF-Q96JH7_F1_d4	PFOS_config1seq_out1.pdbqt	F1_d4	Q96JH7	PFOS	VCPIP1	-6
AF-Q96JI7_F1_d13	PFOS_config1str_out1.pdbqt	1_d13	Q96JI7	PFOS	SPG11	-6
AF-Q96JM3_F1_d2	PFOS_config1seq_out1.pdbqt	F1_d2	Q96JM3	PFOS	CHAMP1	-6
AF-Q96JP2_F1_d2	PFOS_config1seq_out1.pdbqt	F1_d2	Q96JP2	PFOS	MYO15B	-6
AF-Q96JQ0_F11_d1	PFOS_config1str_out1.pdbqt	11_d1	Q96JQ0	PFOS	DCHS1	-6
AF-Q96JQ0_F2_d2	PFOS_config1str_out1.pdbqt	F2_d2	Q96JQ0	PFOS	DCHS1	-6
AF-Q96JQ0_F3_d1	PFOS_config1str_out1.pdbqt	F3_d1	Q96JQ0	PFOS	DCHS1	-6
AF-Q96JQ0_F3_d2	PFOS_config1seq_out1.pdbqt	F3_d2	Q96JQ0	PFOS	DCHS1	-6
AF-Q96JQ0_F5_d2	PFOS_config1seq_out1.pdbqt	F5_d2	Q96JQ0	PFOS	DCHS1	-6
AF-Q96JQ0_F6_d2	PFOS_config1str_out1.pdbqt	F6_d2	Q96JQ0	PFOS	DCHS1	-6
AF-Q96JQ0_F8_d1	PFOS_config1str_out1.pdbqt	F8_d1	Q96JQ0	PFOS	DCHS1	-6
AF-Q96K17_F1_d1	PFOS_config1str_out1.pdbqt	F1_d1	Q96K17	PFOS	BTF3L4	-6
AF-Q96K19_F1_d2	PFOS_config1str_out1.pdbqt	F1_d2	Q96K19	PFOS	RNF170	-6
AF-Q96KQ4_F1_d4	PFOS_config1str_out1.pdbqt	F1_d4	Q96KQ4	PFOS	PPP1R13B	-6
AF-Q96KQ7_F1_d1	PFOS_config1str_out1.pdbqt	F1_d1	Q96KQ7	PFOS	EHMT2	-6
AF-Q96L73_F1_d3	PFOS_config1seq_out1.pdbqt	F1_d3	Q96L73	PFOS	NSD1	-6
AF-Q96L96_F1_d2	PFOS_config1str_out1.pdbqt	F1_d2	Q96L96	PFOS	ALPK3	-6
AF-Q96LD4_F1_d1	PFOS_config1str_out1.pdbqt	F1_d1	Q96LD4	PFOS	TRIM47	-6
AF-Q96M86_F15_d2	PFOS_config1seq_out1.pdbqt	15_d2	Q96M86	PFOS	DNHD1	-6
AF-Q96M86_F15_d5	PFOS_config1str_out1.pdbqt	15_d5	Q96M86	PFOS	DNHD1	-6
AF-Q96M86_F3_d4	PFOS_config1str_out1.pdbqt	F3_d4	Q96M86	PFOS	DNHD1	-6
AF-Q96M86_F5_d1	PFOS_config1str_out1.pdbqt	F5_d1	Q96M86	PFOS	DNHD1	-6
AF-Q96M86_F6_d1	PFOS_config1seq_out1.pdbqt	F6_d1	Q96M86	PFOS	DNHD1	-6
AF-Q96ME1_F1_d2	PFOS_config1str_out1.pdbqt	F1_d2	Q96ME1	PFOS	FBXL18	-6
AF-Q96MW5_F1_d2	PFOS_config1str_out1.pdbqt	F1_d2	Q96MW5	PFOS	COG8	-6
AF-Q96N21_F1_d2	PFOS_config1seq_out1.pdbqt	F1_d2	Q96N21	PFOS	TEPSIN	-6
AF-Q96N23_F2_d7	PFOS_config1seq_out1.pdbqt	F2_d7	Q96N23	PFOS	CFAP54	-6
AF-Q96N23_F5_d5	PFOS_config1seq_out1.pdbqt	F5_d5	Q96N23	PFOS	CFAP54	-6
AF-Q96N23_F7_d1	PFOS_config1seq_out1.pdbqt	F7_d1	Q96N23	PFOS	CFAP54	-6
AF-Q96N23_F7_d2	PFOS_config1seq_out1.pdbqt	F7_d2	Q96N23	PFOS	CFAP54	-6
AF-Q96N23_F7_d5	PFOS_config1seq_out1.pdbqt	F7_d5	Q96N23	PFOS	CFAP54	-6
AF-Q96N23_F7_d5	PFOS_config1str_out1.pdbqt	F7_d5	Q96N23	PFOS	CFAP54	-6
AF-Q96N67_F1_d3	PFOS_config1str_out1.pdbqt	F1_d3	Q96N67	PFOS	DOCK7	-6
AF-Q96NI6_F1_d2	PFOS_config1str_out1.pdbqt	F1_d2	Q96NI6	PFOS	LRFN5	-6
AF-Q96NW4_F1_d4	PFOS_config1seq_out1.pdbqt	F1_d4	Q96NW4	PFOS	ANKRD27	-6
AF-Q96NY9_F1_d1	PFOS_config1str_out1.pdbqt	F1_d1	Q96NY9	PFOS	MUS81	-6
AF-Q96P48_F1_d3	PFOS_config1str_out1.pdbqt	F1_d3	Q96P48	PFOS	ARAP1	-6
AF-Q96P64_F1_d1	PFOS_config1seq_out1.pdbqt	F1_d1	Q96P64	PFOS	AGAP4	-6
AF-Q96PN6_F1_d2	PFOS_config1seq_out1.pdbqt	F1_d2	Q96PN6	PFOS	ADCY10	-6
AF-Q96PY6_F1_d2	PFOS_config1seq_out1.pdbqt	F1_d2	Q96PY6	PFOS	NEK1	-6
AF-Q96PY6_F1_d6	PFOS_config1seq_out1.pdbqt	F1_d6	Q96PY6	PFOS	NEK1	-6
AF-Q96PZ7_F10_d1	PFOS_config1seq_out1.pdbqt	10_d1	Q96PZ7	PFOS	CSMD1	-6
AF-Q96Q15_F1_d1	PFOS_config1seq_out1.pdbqt	F1_d1	Q96Q15	PFOS	SMG1	-6
AF-Q96Q15_F4_d5	PFOS_config1str_out1.pdbqt	F4_d5	Q96Q15	PFOS	SMG1	-6
AF-Q96Q15_F5_d4	PFOS_config1seq_out1.pdbqt	F5_d4	Q96Q15	PFOS	SMG1	-6
AF-Q96Q15_F6_d4	PFOS_config1seq_out1.pdbqt	F6_d4	Q96Q15	PFOS	SMG1	-6
AF-Q96Q15_F8_d3	PFOS_config1str_out1.pdbqt	F8_d3	Q96Q15	PFOS	SMG1	-6
AF-Q96RE9_F1_d1	PFOS_config1str_out1.pdbqt	F1_d1	Q96RE9	PFOS	ZNF300	-6
AF-Q96RL1_F1_d3	PFOS_config1str_out1.pdbqt	F1_d3	Q96RL1	PFOS	UIMC1	-6
AF-Q96RL7_F1_d7	PFOS_config1str_out1.pdbqt	F1_d7	Q96RL7	PFOS	VPS13A	-6
AF-Q96RL7_F2_d7	PFOS_config1seq_out1.pdbqt	F2_d7	Q96RL7	PFOS	VPS13A	-6
AF-Q96RL7_F3_d1	PFOS_config1str_out1.pdbqt	F3_d1	Q96RL7	PFOS	VPS13A	-6
AF-Q96RL7_F4_d1	PFOS_config1seq_out1.pdbqt	F4_d1	Q96RL7	PFOS	VPS13A	-6
AF-Q96RL7_F4_d6	PFOS_config1str_out1.pdbqt	F4_d6	Q96RL7	PFOS	VPS13A	-6
AF-Q96RL7_F6_d1	PFOS_config1seq_out1.pdbqt	F6_d1	Q96RL7	PFOS	VPS13A	-6
AF-Q96RL7_F6_d4	PFOS_config1str_out1.pdbqt	F6_d4	Q96RL7	PFOS	VPS13A	-6
AF-Q96RN1_F1_d2	PFOS_config1str_out1.pdbqt	F1_d2	Q96RN1	PFOS	SLC26A8	-6
AF-Q96RN5_F1_d3	PFOS_config1str_out1.pdbqt	F1_d3	Q96RN5	PFOS	MED15	-6
AF-Q96RN5_F1_d5	PFOS_config1seq_out1.pdbqt	F1_d5	Q96RN5	PFOS	MED15	-6
AF-Q96RS6_F1_d2	PFOS_config1str_out1.pdbqt	F1_d2	Q96RS6	PFOS	NUDCD1	-6
AF-Q96RW7_F10_d2	PFOS_config1seq_out1.pdbqt	10_d2	Q96RW7	PFOS	HMCN1	-6
AF-Q96RW7_F11_d3	PFOS_config1seq_out1.pdbqt	11_d3	Q96RW7	PFOS	HMCN1	-6
AF-Q96RW7_F13_d1	PFOS_config1str_out1.pdbqt	13_d1	Q96RW7	PFOS	HMCN1	-6
AF-Q96RW7_F18_d1	PFOS_config1str_out1.pdbqt	18_d1	Q96RW7	PFOS	HMCN1	-6
AF-Q96S38_F1_d3	PFOS_config1seq_out1.pdbqt	F1_d3	Q96S38	PFOS	RPS6KC1	-6
AF-Q96S42_F1_d2	PFOS_config1seq_out1.pdbqt	F1_d2	Q96S42	PFOS	NODAL	-6
AF-Q96SB8_F1_d2	PFOS_config1str_out1.pdbqt	F1_d2	Q96SB8	PFOS	SMC6	-6
AF-Q96SI9_F1_d3	PFOS_config1seq_out1.pdbqt	F1_d3	Q96SI9	PFOS	STRBP	-6
AF-Q96SL4_F1_d1	PFOS_config1str_out1.pdbqt	F1_d1	Q96SL4	PFOS	GPX7	-6
AF-Q96SM3_F1_d1	PFOS_config1seq_out1.pdbqt	F1_d1	Q96SM3	PFOS	CPXM1	-6
AF-Q96T23_F1_d2	PFOS_config1str_out1.pdbqt	F1_d2	Q96T23	PFOS	RSF1	-6
AF-Q99469_F1_d1	PFOS_config1seq_out1.pdbqt	F1_d1	Q99469	PFOS	STAC	-6
AF-Q99541_F1_d1	PFOS_config1str_out1.pdbqt	F1_d1	Q99541	PFOS	PLIN2	-6
AF-Q99549_F1_d2	PFOS_config1str_out1.pdbqt	F1_d2	Q99549	PFOS	MPHOSPH8	-6
AF-Q99558_F1_d2	PFOS_config1str_out1.pdbqt	F1_d2	Q99558	PFOS	MAP3K14	-6
AF-Q99569_F1_d3	PFOS_config1str_out1.pdbqt	F1_d3	Q99569	PFOS	PKP4	-6
AF-Q99578_F1_d1	PFOS_config1str_out1.pdbqt	F1_d1	Q99578	PFOS	RIT2	-6
AF-Q99683_F1_d1	PFOS_config1seq_out1.pdbqt	F1_d1	Q99683	PFOS	MAP3K5	-6
AF-Q99683_F1_d1	PFOS_config1str_out1.pdbqt	F1_d1	Q99683	PFOS	MAP3K5	-6
AF-Q99683_F1_d5	PFOS_config1seq_out1.pdbqt	F1_d5	Q99683	PFOS	MAP3K5	-6
AF-Q99687_F1_d2	PFOS_config1str_out1.pdbqt	F1_d2	Q99687	PFOS	MEIS3	-6
AF-Q99698_F3_d1	PFOS_config1seq_out1.pdbqt	F3_d1	Q99698	PFOS	LYST	-6
AF-Q99698_F4_d6	PFOS_config1seq_out1.pdbqt	F4_d6	Q99698	PFOS	LYST	-6
AF-Q99741_F1_d1	PFOS_config1str_out1.pdbqt	F1_d1	Q99741	PFOS	CDC6	-6
AF-Q99743_F1_d3	PFOS_config1seq_out1.pdbqt	F1_d3	Q99743	PFOS	NPAS2	-6
AF-Q99743_F1_d3	PFOS_config1str_out1.pdbqt	F1_d3	Q99743	PFOS	NPAS2	-6
AF-Q99767_F1_d1	PFOS_config1str_out1.pdbqt	F1_d1	Q99767	PFOS	APBA2	-6
AF-Q99878_F1_d1	PFOS_config1seq_out1.pdbqt	F1_d1	Q99878	PFOS	H2AC14	-6
AF-Q99909_F1_d1	PFOS_config1seq_out1.pdbqt	F1_d1	Q99909	PFOS	SSX3	-6
AF-Q99996_F13_d1	PFOS_config1str_out1.pdbqt	13_d1	Q99996	PFOS	AKAP9	-6
AF-Q9BPU9_F1_d1	PFOS_config1str_out1.pdbqt	F1_d1	Q9BPU9	PFOS	B9D2	-6
AF-Q9BPX3_F1_d4	PFOS_config1seq_out1.pdbqt	F1_d4	Q9BPX3	PFOS	NCAPG	-6
AF-Q9BQB4_F1_d1	PFOS_config1seq_out1.pdbqt	F1_d1	Q9BQB4	PFOS	SOST	-6
AF-Q9BQG0_F1_d3	PFOS_config1seq_out1.pdbqt	F1_d3	Q9BQG0	PFOS	MYBBP1A	-6
AF-Q9BQI3_F1_d4	PFOS_config1seq_out1.pdbqt	F1_d4	Q9BQI3	PFOS	EIF2AK1	-6
AF-Q9BQI5_F1_d1	PFOS_config1seq_out1.pdbqt	F1_d1	Q9BQI5	PFOS	SGIP1	-6
AF-Q9BQI9_F1_d1	PFOS_config1seq_out1.pdbqt	F1_d1	Q9BQI9	PFOS	NRIP2	-6
AF-Q9BQK8_F1_d2	PFOS_config1str_out1.pdbqt	F1_d2	Q9BQK8	PFOS	LPIN3	-6
AF-Q9BQK8_F1_d3	PFOS_config1str_out1.pdbqt	F1_d3	Q9BQK8	PFOS	LPIN3	-6
AF-Q9BQN1_F1_d1	PFOS_config1seq_out1.pdbqt	F1_d1	Q9BQN1	PFOS	FAM83C	-6
AF-Q9BQT9_F1_d1	PFOS_config1str_out1.pdbqt	F1_d1	Q9BQT9	PFOS	CLSTN3	-6
AF-Q9BR61_F1_d2	PFOS_config1seq_out1.pdbqt	F1_d2	Q9BR61	PFOS	ACBD6	-6
AF-Q9BRA0_F1_d1	PFOS_config1str_out1.pdbqt	F1_d1	Q9BRA0	PFOS	NAA38	-6
AF-Q9BRJ6_F1_d1	PFOS_config1str_out1.pdbqt	F1_d1	Q9BRJ6	PFOS	C7orf50	-6
AF-Q9BRL7_F1_d1	PFOS_config1seq_out1.pdbqt	F1_d1	Q9BRL7	PFOS	SEC22C	-6
AF-Q9BRR0_F1_d1	PFOS_config1str_out1.pdbqt	F1_d1	Q9BRR0	PFOS	ZKSCAN3	-6
AF-Q9BRR8_F1_d4	PFOS_config1str_out1.pdbqt	F1_d4	Q9BRR8	PFOS	GPATCH1	-6
AF-Q9BRZ2_F1_d2	PFOS_config1str_out1.pdbqt	F1_d2	Q9BRZ2	PFOS	TRIM56	-6
AF-Q9BSC4_F1_d2	PFOS_config1seq_out1.pdbqt	F1_d2	Q9BSC4	PFOS	NOL10	-6
AF-Q9BSL1_F1_d1	PFOS_config1str_out1.pdbqt	F1_d1	Q9BSL1	PFOS	UBAC1	-6
AF-Q9BT30_F1_d1	PFOS_config1str_out1.pdbqt	F1_d1	Q9BT30	PFOS	ALKBH7	-6
AF-Q9BT76_F1_d1	PFOS_config1str_out1.pdbqt	F1_d1	Q9BT76	PFOS	UPK3B	-6
AF-Q9BTN0_F1_d3	PFOS_config1seq_out1.pdbqt	F1_d3	Q9BTN0	PFOS	LRFN3	-6
AF-Q9BTT0_F1_d1	PFOS_config1seq_out1.pdbqt	F1_d1	Q9BTT0	PFOS	ANP32E	-6
AF-Q9BTW9_F1_d2	PFOS_config1str_out1.pdbqt	F1_d2	Q9BTW9	PFOS	TBCD	-6
AF-Q9BUA3_F1_d1	PFOS_config1seq_out1.pdbqt	F1_d1	Q9BUA3	PFOS	SPINDOC	-6
AF-Q9BUA3_F1_d1	PFOS_config1str_out1.pdbqt	F1_d1	Q9BUA3	PFOS	SPINDOC	-6
AF-Q9BV35_F1_d2	PFOS_config1str_out1.pdbqt	F1_d2	Q9BV35	PFOS	SLC25A23	-6
AF-Q9BV68_F1_d2	PFOS_config1str_out1.pdbqt	F1_d2	Q9BV68	PFOS	RNF126	-6
AF-Q9BVI0_F1_d2	PFOS_config1seq_out1.pdbqt	F1_d2	Q9BVI0	PFOS	PHF20	-6
AF-Q9BVJ7_F1_d1	PFOS_config1str_out1.pdbqt	F1_d1	Q9BVJ7	PFOS	DUSP23	-6
AF-Q9BVT8_F1_d1	PFOS_config1str_out1.pdbqt	F1_d1	Q9BVT8	PFOS	TMUB1	-6
AF-Q9BVW5_F1_d1	PFOS_config1str_out1.pdbqt	F1_d1	Q9BVW5	PFOS	TIPIN	-6
AF-Q9BWT6_F1_d1	PFOS_config1seq_out1.pdbqt	F1_d1	Q9BWT6	PFOS	MND1	-6
AF-Q9BWU0_F1_d2	PFOS_config1str_out1.pdbqt	F1_d2	Q9BWU0	PFOS	SLC4A1AP	-6
AF-Q9BX66_F1_d3	PFOS_config1seq_out1.pdbqt	F1_d3	Q9BX66	PFOS	SORBS1	-6
AF-Q9BX84_F1_d3	PFOS_config1str_out1.pdbqt	F1_d3	Q9BX84	PFOS	TRPM6	-6
AF-Q9BXB4_F1_d2	PFOS_config1str_out1.pdbqt	F1_d2	Q9BXB4	PFOS	OSBPL11	-6
AF-Q9BXJ3_F1_d1	PFOS_config1str_out1.pdbqt	F1_d1	Q9BXJ3	PFOS	C1QTNF4	-6
AF-Q9BXT6_F1_d4	PFOS_config1seq_out1.pdbqt	F1_d4	Q9BXT6	PFOS	MOV10L1	-6
AF-Q9BXT6_F1_d4	PFOS_config1str_out1.pdbqt	F1_d4	Q9BXT6	PFOS	MOV10L1	-6
AF-Q9BXT8_F1_d4	PFOS_config1str_out1.pdbqt	F1_d4	Q9BXT8	PFOS	RNF17	-6
AF-Q9BXU7_F1_d2	PFOS_config1seq_out1.pdbqt	F1_d2	Q9BXU7	PFOS	USP26	-6
AF-Q9BXW9_F1_d4	PFOS_config1str_out1.pdbqt	F1_d4	Q9BXW9	PFOS	FANCD2	-6
AF-Q9BY66_F1_d3	PFOS_config1str_out1.pdbqt	F1_d3	Q9BY66	PFOS	KDM5D	-6
AF-Q9BY84_F1_d2	PFOS_config1seq_out1.pdbqt	F1_d2	Q9BY84	PFOS	DUSP16	-6
AF-Q9BY84_F1_d2	PFOS_config1str_out1.pdbqt	F1_d2	Q9BY84	PFOS	DUSP16	-6
AF-Q9BYD1_F1_d1	PFOS_config1seq_out1.pdbqt	F1_d1	Q9BYD1	PFOS	MRPL13	-6
AF-Q9BYE7_F1_d2	PFOS_config1str_out1.pdbqt	F1_d2	Q9BYE7	PFOS	PCGF6	-6
AF-Q9BYG5_F1_d1	PFOS_config1seq_out1.pdbqt	F1_d1	Q9BYG5	PFOS	PARD6B	-6
AF-Q9BYM8_F1_d1	PFOS_config1seq_out1.pdbqt	F1_d1	Q9BYM8	PFOS	RBCK1	-6
AF-Q9BYN0_F1_d1	PFOS_config1str_out1.pdbqt	F1_d1	Q9BYN0	PFOS	SRXN1	-6
AF-Q9BYT9_F1_d1	PFOS_config1str_out1.pdbqt	F1_d1	Q9BYT9	PFOS	ANO3	-6
AF-Q9BZA7_F1_d1	PFOS_config1str_out1.pdbqt	F1_d1	Q9BZA7	PFOS	PCDH11X	-6
AF-Q9BZC1_F1_d2	PFOS_config1str_out1.pdbqt	F1_d2	Q9BZC1	PFOS	CELF4	-6
AF-Q9BZF2_F1_d1	PFOS_config1str_out1.pdbqt	F1_d1	Q9BZF2	PFOS	OSBPL7	-6
AF-Q9BZF3_F1_d2	PFOS_config1seq_out1.pdbqt	F1_d2	Q9BZF3	PFOS	OSBPL6	-6
AF-Q9BZK7_F1_d1	PFOS_config1str_out1.pdbqt	F1_d1	Q9BZK7	PFOS	TBL1XR1	-6
AF-Q9BZQ6_F1_d2	PFOS_config1str_out1.pdbqt	F1_d2	Q9BZQ6	PFOS	EDEM3	-6
AF-Q9BZY9_F1_d1	PFOS_config1str_out1.pdbqt	F1_d1	Q9BZY9	PFOS	TRIM31	-6
AF-Q9C004_F1_d1	PFOS_config1str_out1.pdbqt	F1_d1	Q9C004	PFOS	SPRY4	-6
AF-Q9C0A1_F1_d6	PFOS_config1str_out1.pdbqt	F1_d6	Q9C0A1	PFOS	ZFHX2	-6
AF-Q9C0B2_F1_d5	PFOS_config1str_out1.pdbqt	F1_d5	Q9C0B2	PFOS	CFAP74	-6
AF-Q9C0D4_F1_d2	PFOS_config1str_out1.pdbqt	F1_d2	Q9C0D4	PFOS	ZNF518B	-6
AF-Q9C0D7_F1_d2	PFOS_config1str_out1.pdbqt	F1_d2	Q9C0D7	PFOS	ZC3H12C	-6
AF-Q9C0I4_F1_d5	PFOS_config1str_out1.pdbqt	F1_d5	Q9C0I4	PFOS	THSD7B	-6
AF-Q9C0K3_F1_d1	PFOS_config1seq_out1.pdbqt	F1_d1	Q9C0K3	PFOS	ACTR3C	-6
AF-Q9GZT5_F1_d1	PFOS_config1str_out1.pdbqt	F1_d1	Q9GZT5	PFOS	WNT10A	-6
AF-Q9H0M5_F1_d2	PFOS_config1seq_out1.pdbqt	F1_d2	Q9H0M5	PFOS	ZNF700	-6
AF-Q9H0W8_F1_d2	PFOS_config1seq_out1.pdbqt	F1_d2	Q9H0W8	PFOS	SMG9	-6
AF-Q9H0X4_F1_d2	PFOS_config1seq_out1.pdbqt	F1_d2	Q9H0X4	PFOS	FAM234A	-6
AF-Q9H0X4_F1_d2	PFOS_config1str_out1.pdbqt	F1_d2	Q9H0X4	PFOS	FAM234A	-6
AF-Q9H0X4_F1_d3	PFOS_config1str_out1.pdbqt	F1_d3	Q9H0X4	PFOS	FAM234A	-6
AF-Q9H160_F1_d2	PFOS_config1seq_out1.pdbqt	F1_d2	Q9H160	PFOS	ING2	-6
AF-Q9H1A4_F1_d8	PFOS_config1str_out1.pdbqt	F1_d8	Q9H1A4	PFOS	ANAPC1	-6
AF-Q9H1K0_F1_d2	PFOS_config1str_out1.pdbqt	F1_d2	Q9H1K0	PFOS	RBSN	-6
AF-Q9H223_F1_d2	PFOS_config1str_out1.pdbqt	F1_d2	Q9H223	PFOS	EHD4	-6
AF-Q9H251_F10_d1	PFOS_config1seq_out1.pdbqt	10_d1	Q9H251	PFOS	CDH23	-6
AF-Q9H251_F10_d1	PFOS_config1str_out1.pdbqt	10_d1	Q9H251	PFOS	CDH23	-6
AF-Q9H2B4_F1_d2	PFOS_config1seq_out1.pdbqt	F1_d2	Q9H2B4	PFOS	SLC26A1	-6
AF-Q9H2J4_F1_d2	PFOS_config1seq_out1.pdbqt	F1_d2	Q9H2J4	PFOS	PDCL3	-6
AF-Q9H2S6_F1_d1	PFOS_config1seq_out1.pdbqt	F1_d1	Q9H2S6	PFOS	TNMD	-6
AF-Q9H2X0_F1_d4	PFOS_config1str_out1.pdbqt	F1_d4	Q9H2X0	PFOS	CHRD	-6
AF-Q9H3M7_F1_d1	PFOS_config1str_out1.pdbqt	F1_d1	Q9H3M7	PFOS	TXNIP	-6
AF-Q9H3S1_F1_d2	PFOS_config1seq_out1.pdbqt	F1_d2	Q9H3S1	PFOS	SEMA4A	-6
AF-Q9H3U1_F1_d1	PFOS_config1seq_out1.pdbqt	F1_d1	Q9H3U1	PFOS	UNC45A	-6
AF-Q9H3V2_F1_d1	PFOS_config1str_out1.pdbqt	F1_d1	Q9H3V2	PFOS	MS4A5	-6
AF-Q9H467_F1_d2	PFOS_config1str_out1.pdbqt	F1_d2	Q9H467	PFOS	CUEDC2	-6
AF-Q9H4I2_F1_d5	PFOS_config1str_out1.pdbqt	F1_d5	Q9H4I2	PFOS	ZHX3	-6
AF-Q9H4W6_F1_d2	PFOS_config1seq_out1.pdbqt	F1_d2	Q9H4W6	PFOS	EBF3	-6
AF-Q9H501_F1_d1	PFOS_config1str_out1.pdbqt	F1_d1	Q9H501	PFOS	ESF1	-6
AF-Q9H5I5_F6_d4	PFOS_config1seq_out1.pdbqt	F6_d4	Q9H5I5	PFOS	PIEZO2	-6
AF-Q9H5I5_F8_d3	PFOS_config1seq_out1.pdbqt	F8_d3	Q9H5I5	PFOS	PIEZO2	-6
AF-Q9H5I5_F8_d3	PFOS_config1str_out1.pdbqt	F8_d3	Q9H5I5	PFOS	PIEZO2	-6
AF-Q9H5J0_F1_d1	PFOS_config1str_out1.pdbqt	F1_d1	Q9H5J0	PFOS	ZBTB3	-6
AF-Q9H5V9_F1_d1	PFOS_config1str_out1.pdbqt	F1_d1	Q9H5V9	PFOS	STEEP1	-6
AF-Q9H5Y7_F1_d1	PFOS_config1seq_out1.pdbqt	F1_d1	Q9H5Y7	PFOS	SLITRK6	-6
AF-Q9H668_F1_d2	PFOS_config1str_out1.pdbqt	F1_d2	Q9H668	PFOS	STN1	-6
AF-Q9H6E5_F1_d3	PFOS_config1seq_out1.pdbqt	F1_d3	Q9H6E5	PFOS	TUT1	-6
AF-Q9H6P5_F1_d1	PFOS_config1seq_out1.pdbqt	F1_d1	Q9H6P5	PFOS	TASP1	-6
AF-Q9H6S0_F1_d5	PFOS_config1str_out1.pdbqt	F1_d5	Q9H6S0	PFOS	YTHDC2	-6
AF-Q9H6Z4_F1_d1	PFOS_config1seq_out1.pdbqt	F1_d1	Q9H6Z4	PFOS	RANBP3	-6
AF-Q9H765_F1_d1	PFOS_config1seq_out1.pdbqt	F1_d1	Q9H765	PFOS	ASB8	-6
AF-Q9H799_F1_d6	PFOS_config1str_out1.pdbqt	F1_d6	Q9H799	PFOS	CPLANE1	-6
AF-Q9H799_F2_d3	PFOS_config1seq_out1.pdbqt	F2_d3	Q9H799	PFOS	CPLANE1	-6
AF-Q9H813_F1_d1	PFOS_config1str_out1.pdbqt	F1_d1	Q9H813	PFOS	PACC1	-6
AF-Q9H8M2_F1_d3	PFOS_config1seq_out1.pdbqt	F1_d3	Q9H8M2	PFOS	BRD9	-6
AF-Q9H8V3_F1_d4	PFOS_config1seq_out1.pdbqt	F1_d4	Q9H8V3	PFOS	ECT2	-6
AF-Q9H9A5_F1_d5	PFOS_config1str_out1.pdbqt	F1_d5	Q9H9A5	PFOS	CNOT10	-6
AF-Q9H9A6_F1_d3	PFOS_config1seq_out1.pdbqt	F1_d3	Q9H9A6	PFOS	LRRC40	-6
AF-Q9H9A7_F1_d2	PFOS_config1seq_out1.pdbqt	F1_d2	Q9H9A7	PFOS	RMI1	-6
AF-Q9HAZ2_F1_d2	PFOS_config1seq_out1.pdbqt	F1_d2	Q9HAZ2	PFOS	PRDM16	-6
AF-Q9HBE4_F1_d1	PFOS_config1str_out1.pdbqt	F1_d1	Q9HBE4	PFOS	IL21	-6
AF-Q9HBG6_F1_d3	PFOS_config1seq_out1.pdbqt	F1_d3	Q9HBG6	PFOS	IFT122	-6
AF-Q9HBJ7_F1_d2	PFOS_config1str_out1.pdbqt	F1_d2	Q9HBJ7	PFOS	USP29	-6
AF-Q9HBT6_F1_d1	PFOS_config1str_out1.pdbqt	F1_d1	Q9HBT6	PFOS	CDH20	-6
AF-Q9HBU9_F1_d1	PFOS_config1seq_out1.pdbqt	F1_d1	Q9HBU9	PFOS	POPDC2	-6
AF-Q9HBW1_F1_d1	PFOS_config1str_out1.pdbqt	F1_d1	Q9HBW1	PFOS	LRRC4	-6
AF-Q9HBZ2_F1_d2	PFOS_config1str_out1.pdbqt	F1_d2	Q9HBZ2	PFOS	ARNT2	-6
AF-Q9HC57_F1_d1	PFOS_config1seq_out1.pdbqt	F1_d1	Q9HC57	PFOS	WFDC1	-6
AF-Q9HC57_F1_d1	PFOS_config1str_out1.pdbqt	F1_d1	Q9HC57	PFOS	WFDC1	-6
AF-Q9HC84_F10_d3	PFOS_config1str_out1.pdbqt	10_d3	Q9HC84	PFOS	MUC5B	-6
AF-Q9HC84_F18_d1	PFOS_config1str_out1.pdbqt	18_d1	Q9HC84	PFOS	MUC5B	-6
AF-Q9HC84_F19_d2	PFOS_config1str_out1.pdbqt	19_d2	Q9HC84	PFOS	MUC5B	-6
AF-Q9HC84_F20_d1	PFOS_config1str_out1.pdbqt	20_d1	Q9HC84	PFOS	MUC5B	-6
AF-Q9HC84_F3_d4	PFOS_config1str_out1.pdbqt	F3_d4	Q9HC84	PFOS	MUC5B	-6
AF-Q9HC84_F5_d2	PFOS_config1str_out1.pdbqt	F5_d2	Q9HC84	PFOS	MUC5B	-6
AF-Q9HC84_F5_d3	PFOS_config1str_out1.pdbqt	F5_d3	Q9HC84	PFOS	MUC5B	-6
AF-Q9HC84_F8_d1	PFOS_config1str_out1.pdbqt	F8_d1	Q9HC84	PFOS	MUC5B	-6
AF-Q9HC84_F8_d3	PFOS_config1seq_out1.pdbqt	F8_d3	Q9HC84	PFOS	MUC5B	-6
AF-Q9HC84_F9_d3	PFOS_config1seq_out1.pdbqt	F9_d3	Q9HC84	PFOS	MUC5B	-6
AF-Q9HC96_F1_d3	PFOS_config1str_out1.pdbqt	F1_d3	Q9HC96	PFOS	CAPN10	-6
AF-Q9HCE1_F1_d2	PFOS_config1seq_out1.pdbqt	F1_d2	Q9HCE1	PFOS	MOV10	-6
AF-Q9HCJ5_F1_d5	PFOS_config1seq_out1.pdbqt	F1_d5	Q9HCJ5	PFOS	ZSWIM6	-6
AF-Q9HCK1_F1_d1	PFOS_config1str_out1.pdbqt	F1_d1	Q9HCK1	PFOS	ZDBF2	-6
AF-Q9HCS7_F1_d1	PFOS_config1str_out1.pdbqt	F1_d1	Q9HCS7	PFOS	XAB2	-6
AF-Q9HCU4_F1_d1	PFOS_config1seq_out1.pdbqt	F1_d1	Q9HCU4	PFOS	CELSR2	-6
AF-Q9HCU4_F4_d2	PFOS_config1seq_out1.pdbqt	F4_d2	Q9HCU4	PFOS	CELSR2	-6
AF-Q9HCU4_F8_d3	PFOS_config1seq_out1.pdbqt	F8_d3	Q9HCU4	PFOS	CELSR2	-6
AF-Q9HCY8_F1_d1	PFOS_config1str_out1.pdbqt	F1_d1	Q9HCY8	PFOS	S100A14	-6
AF-Q9HDB9_F1_d1	PFOS_config1seq_out1.pdbqt	F1_d1	Q9HDB9	PFOS	ERVK-5	-6
AF-Q9NNX6_F1_d2	PFOS_config1str_out1.pdbqt	F1_d2	Q9NNX6	PFOS	CD209	-6
AF-Q9NP73_F1_d2	PFOS_config1str_out1.pdbqt	F1_d2	Q9NP73	PFOS	ALG13	-6
AF-Q9NPD5_F1_d1	PFOS_config1str_out1.pdbqt	F1_d1	Q9NPD5	PFOS	SLCO1B3	-6
AF-Q9NPF0_F1_d1	PFOS_config1str_out1.pdbqt	F1_d1	Q9NPF0	PFOS	CD320	-6
AF-Q9NPI1_F1_d2	PFOS_config1str_out1.pdbqt	F1_d2	Q9NPI1	PFOS	BRD7	-6
AF-Q9NPR2_F1_d2	PFOS_config1str_out1.pdbqt	F1_d2	Q9NPR2	PFOS	SEMA4B	-6
AF-Q9NQ40_F1_d1	PFOS_config1seq_out1.pdbqt	F1_d1	Q9NQ40	PFOS	SLC52A3	-6
AF-Q9NQ40_F1_d1	PFOS_config1str_out1.pdbqt	F1_d1	Q9NQ40	PFOS	SLC52A3	-6
AF-Q9NQV8_F1_d1	PFOS_config1seq_out1.pdbqt	F1_d1	Q9NQV8	PFOS	PRDM8	-6
AF-Q9NQW1_F1_d3	PFOS_config1str_out1.pdbqt	F1_d3	Q9NQW1	PFOS	SEC31B	-6
AF-Q9NQX1_F1_d1	PFOS_config1str_out1.pdbqt	F1_d1	Q9NQX1	PFOS	PRDM5	-6
AF-Q9NQY0_F1_d1	PFOS_config1seq_out1.pdbqt	F1_d1	Q9NQY0	PFOS	BIN3	-6
AF-Q9NQZ3_F1_d1	PFOS_config1seq_out1.pdbqt	F1_d1	Q9NQZ3	PFOS	DAZ1	-6
AF-Q9NR09_F10_d1	PFOS_config1seq_out1.pdbqt	10_d1	Q9NR09	PFOS	BIRC6	-6
AF-Q9NR09_F11_d2	PFOS_config1str_out1.pdbqt	11_d2	Q9NR09	PFOS	BIRC6	-6
AF-Q9NR09_F11_d3	PFOS_config1str_out1.pdbqt	11_d3	Q9NR09	PFOS	BIRC6	-6
AF-Q9NR09_F11_d4	PFOS_config1str_out1.pdbqt	11_d4	Q9NR09	PFOS	BIRC6	-6
AF-Q9NR23_F1_d2	PFOS_config1seq_out1.pdbqt	F1_d2	Q9NR23	PFOS	GDF3	-6
AF-Q9NR97_F1_d1	PFOS_config1str_out1.pdbqt	F1_d1	Q9NR97	PFOS	TLR8	-6
AF-Q9NR99_F9_d3	PFOS_config1seq_out1.pdbqt	F9_d3	Q9NR99	PFOS	MXRA5	-6
AF-Q9NRC6_F13_d1	PFOS_config1str_out1.pdbqt	13_d1	Q9NRC6	PFOS	SPTBN5	-6
AF-Q9NRC6_F2_d1	PFOS_config1str_out1.pdbqt	F2_d1	Q9NRC6	PFOS	SPTBN5	-6
AF-Q9NRC6_F7_d4	PFOS_config1str_out1.pdbqt	F7_d4	Q9NRC6	PFOS	SPTBN5	-6
AF-Q9NRC6_F8_d2	PFOS_config1seq_out1.pdbqt	F8_d2	Q9NRC6	PFOS	SPTBN5	-6
AF-Q9NRD8_F1_d2	PFOS_config1str_out1.pdbqt	F1_d2	Q9NRD8	PFOS	DUOX2	-6
AF-Q9NRD9_F1_d2	PFOS_config1seq_out1.pdbqt	F1_d2	Q9NRD9	PFOS	DUOX1	-6
AF-Q9NRZ9_F1_d1	PFOS_config1seq_out1.pdbqt	F1_d1	Q9NRZ9	PFOS	HELLS	-6
AF-Q9NS15_F1_d1	PFOS_config1str_out1.pdbqt	F1_d1	Q9NS15	PFOS	LTBP3	-6
AF-Q9NS62_F1_d1	PFOS_config1str_out1.pdbqt	F1_d1	Q9NS62	PFOS	THSD1	-6
AF-Q9NS91_F1_d3	PFOS_config1str_out1.pdbqt	F1_d3	Q9NS91	PFOS	RAD18	-6
AF-Q9NS98_F1_d2	PFOS_config1str_out1.pdbqt	F1_d2	Q9NS98	PFOS	SEMA3G	-6
AF-Q9NSI8_F1_d1	PFOS_config1str_out1.pdbqt	F1_d1	Q9NSI8	PFOS	SAMSN1	-6
AF-Q9NTG1_F1_d3	PFOS_config1seq_out1.pdbqt	F1_d3	Q9NTG1	PFOS	PKDREJ	-6
AF-Q9NTW7_F1_d1	PFOS_config1seq_out1.pdbqt	F1_d1	Q9NTW7	PFOS	ZFP64	-6
AF-Q9NTZ6_F1_d1	PFOS_config1seq_out1.pdbqt	F1_d1	Q9NTZ6	PFOS	RBM12	-6
AF-Q9NTZ6_F1_d4	PFOS_config1seq_out1.pdbqt	F1_d4	Q9NTZ6	PFOS	RBM12	-6
AF-Q9NU22_F11_d2	PFOS_config1str_out1.pdbqt	11_d2	Q9NU22	PFOS	MDN1	-6
AF-Q9NU22_F12_d6	PFOS_config1seq_out1.pdbqt	12_d6	Q9NU22	PFOS	MDN1	-6
AF-Q9NU22_F12_d6	PFOS_config1str_out1.pdbqt	12_d6	Q9NU22	PFOS	MDN1	-6
AF-Q9NU22_F13_d3	PFOS_config1str_out1.pdbqt	13_d3	Q9NU22	PFOS	MDN1	-6
AF-Q9NU53_F1_d1	PFOS_config1seq_out1.pdbqt	F1_d1	Q9NU53	PFOS	GINM1	-6
AF-Q9NU63_F1_d2	PFOS_config1str_out1.pdbqt	F1_d2	Q9NU63	PFOS	ZFP57	-6
AF-Q9NUQ6_F1_d1	PFOS_config1str_out1.pdbqt	F1_d1	Q9NUQ6	PFOS	SPATS2L	-6
AF-Q9NV12_F1_d1	PFOS_config1seq_out1.pdbqt	F1_d1	Q9NV12	PFOS	TMEM140	-6
AF-Q9NV58_F1_d2	PFOS_config1str_out1.pdbqt	F1_d2	Q9NV58	PFOS	RNF19A	-6
AF-Q9NVC6_F1_d5	PFOS_config1seq_out1.pdbqt	F1_d5	Q9NVC6	PFOS	MED17	-6
AF-Q9NVD7_F1_d2	PFOS_config1seq_out1.pdbqt	F1_d2	Q9NVD7	PFOS	PARVA	-6
AF-Q9NVP4_F1_d3	PFOS_config1seq_out1.pdbqt	F1_d3	Q9NVP4	PFOS	DZANK1	-6
AF-Q9NVW2_F1_d1	PFOS_config1seq_out1.pdbqt	F1_d1	Q9NVW2	PFOS	RLIM	-6
AF-Q9NVW2_F1_d1	PFOS_config1str_out1.pdbqt	F1_d1	Q9NVW2	PFOS	RLIM	-6
AF-Q9NWF9_F1_d3	PFOS_config1str_out1.pdbqt	F1_d3	Q9NWF9	PFOS	RNF216	-6
AF-Q9NWS0_F1_d1	PFOS_config1seq_out1.pdbqt	F1_d1	Q9NWS0	PFOS	PIH1D1	-6
AF-Q9NWS0_F1_d1	PFOS_config1str_out1.pdbqt	F1_d1	Q9NWS0	PFOS	PIH1D1	-6
AF-Q9NWV4_F1_d1	PFOS_config1str_out1.pdbqt	F1_d1	Q9NWV4	PFOS	CZIB	-6
AF-Q9NWV8_F1_d1	PFOS_config1seq_out1.pdbqt	F1_d1	Q9NWV8	PFOS	BABAM1	-6
AF-Q9NX08_F1_d1	PFOS_config1str_out1.pdbqt	F1_d1	Q9NX08	PFOS	COMMD8	-6
AF-Q9NX40_F1_d1	PFOS_config1seq_out1.pdbqt	F1_d1	Q9NX40	PFOS	OCIAD1	-6
AF-Q9NX65_F1_d1	PFOS_config1str_out1.pdbqt	F1_d1	Q9NX65	PFOS	ZSCAN32	-6
AF-Q9NXP7_F1_d3	PFOS_config1seq_out1.pdbqt	F1_d3	Q9NXP7	PFOS	GIN1	-6
AF-Q9NXZ2_F1_d1	PFOS_config1str_out1.pdbqt	F1_d1	Q9NXZ2	PFOS	DDX43	-6
AF-Q9NYC9_F1_d2	PFOS_config1str_out1.pdbqt	F1_d2	Q9NYC9	PFOS	DNAH9	-6
AF-Q9NYF5_F1_d3	PFOS_config1seq_out1.pdbqt	F1_d3	Q9NYF5	PFOS	FAM13B	-6
AF-Q9NYF5_F1_d5	PFOS_config1str_out1.pdbqt	F1_d5	Q9NYF5	PFOS	FAM13B	-6
AF-Q9NYQ6_F2_d2	PFOS_config1seq_out1.pdbqt	F2_d2	Q9NYQ6	PFOS	CELSR1	-6
AF-Q9NYQ6_F3_d2	PFOS_config1seq_out1.pdbqt	F3_d2	Q9NYQ6	PFOS	CELSR1	-6
AF-Q9NYQ7_F10_d4	PFOS_config1seq_out1.pdbqt	10_d4	Q9NYQ7	PFOS	CELSR3	-6
AF-Q9NYQ7_F11_d2	PFOS_config1seq_out1.pdbqt	11_d2	Q9NYQ7	PFOS	CELSR3	-6
AF-Q9NYQ7_F11_d4	PFOS_config1seq_out1.pdbqt	11_d4	Q9NYQ7	PFOS	CELSR3	-6
AF-Q9NYQ7_F5_d2	PFOS_config1seq_out1.pdbqt	F5_d2	Q9NYQ7	PFOS	CELSR3	-6
AF-Q9NYQ8_F13_d1	PFOS_config1seq_out1.pdbqt	13_d1	Q9NYQ8	PFOS	FAT2	-6
AF-Q9NYQ8_F3_d1	PFOS_config1seq_out1.pdbqt	F3_d1	Q9NYQ8	PFOS	FAT2	-6
AF-Q9NYS7_F1_d2	PFOS_config1seq_out1.pdbqt	F1_d2	Q9NYS7	PFOS	WSB2	-6
AF-Q9NYZ4_F1_d1	PFOS_config1seq_out1.pdbqt	F1_d1	Q9NYZ4	PFOS	SIGLEC8	-6
AF-Q9NZ09_F1_d2	PFOS_config1seq_out1.pdbqt	F1_d2	Q9NZ09	PFOS	UBAP1	-6
AF-Q9NZ20_F1_d2	PFOS_config1seq_out1.pdbqt	F1_d2	Q9NZ20	PFOS	PLA2G3	-6
AF-Q9NZ56_F1_d2	PFOS_config1str_out1.pdbqt	F1_d2	Q9NZ56	PFOS	FMN2	-6
AF-Q9NZ71_F1_d6	PFOS_config1seq_out1.pdbqt	F1_d6	Q9NZ71	PFOS	RTEL1	-6
AF-Q9NZ71_F1_d6	PFOS_config1str_out1.pdbqt	F1_d6	Q9NZ71	PFOS	RTEL1	-6
AF-Q9NZC9_F1_d2	PFOS_config1seq_out1.pdbqt	F1_d2	Q9NZC9	PFOS	SMARCAL1	-6
AF-Q9NZC9_F1_d2	PFOS_config1str_out1.pdbqt	F1_d2	Q9NZC9	PFOS	SMARCAL1	-6
AF-Q9NZF1_F1_d1	PFOS_config1str_out1.pdbqt	F1_d1	Q9NZF1	PFOS	PLAC8	-6
AF-Q9NZH7_F1_d1	PFOS_config1seq_out1.pdbqt	F1_d1	Q9NZH7	PFOS	IL36B	-6
AF-Q9NZI5_F1_d3	PFOS_config1seq_out1.pdbqt	F1_d3	Q9NZI5	PFOS	GRHL1	-6
AF-Q9NZJ4_F13_d1	PFOS_config1str_out1.pdbqt	13_d1	Q9NZJ4	PFOS	SACS	-6
AF-Q9NZL6_F1_d4	PFOS_config1str_out1.pdbqt	F1_d4	Q9NZL6	PFOS	RGL1	-6
AF-Q9NZM1_F1_d4	PFOS_config1seq_out1.pdbqt	F1_d4	Q9NZM1	PFOS	MYOF	-6
AF-Q9NZM1_F1_d5	PFOS_config1str_out1.pdbqt	F1_d5	Q9NZM1	PFOS	MYOF	-6
AF-Q9NZQ3_F1_d3	PFOS_config1seq_out1.pdbqt	F1_d3	Q9NZQ3	PFOS	NCKIPSD	-6
AF-Q9NZQ3_F1_d3	PFOS_config1str_out1.pdbqt	F1_d3	Q9NZQ3	PFOS	NCKIPSD	-6
AF-Q9NZQ9_F1_d1	PFOS_config1seq_out1.pdbqt	F1_d1	Q9NZQ9	PFOS	TMOD4	-6
AF-Q9NZR2_F2_d2	PFOS_config1str_out1.pdbqt	F2_d2	Q9NZR2	PFOS	LRP1B	-6
AF-Q9NZV8_F1_d2	PFOS_config1str_out1.pdbqt	F1_d2	Q9NZV8	PFOS	KCND2	-6
AF-Q9P021_F1_d1	PFOS_config1seq_out1.pdbqt	F1_d1	Q9P021	PFOS	CRIPT	-6
AF-Q9P0L1_F1_d1	PFOS_config1str_out1.pdbqt	F1_d1	Q9P0L1	PFOS	ZKSCAN7	-6
AF-Q9P0V3_F1_d1	PFOS_config1str_out1.pdbqt	F1_d1	Q9P0V3	PFOS	SH3BP4	-6
AF-Q9P0X4_F1_d5	PFOS_config1str_out1.pdbqt	F1_d5	Q9P0X4	PFOS	CACNA1I	-6
AF-Q9P1A2_F1_d1	PFOS_config1seq_out1.pdbqt	F1_d1	Q9P1A2	PFOS	PPP4R1L	-6
AF-Q9P1Z0_F1_d3	PFOS_config1seq_out1.pdbqt	F1_d3	Q9P1Z0	PFOS	ZBTB4	-6
AF-Q9P1Z0_F1_d3	PFOS_config1str_out1.pdbqt	F1_d3	Q9P1Z0	PFOS	ZBTB4	-6
AF-Q9P217_F1_d2	PFOS_config1seq_out1.pdbqt	F1_d2	Q9P217	PFOS	ZSWIM5	-6
AF-Q9P218_F1_d2	PFOS_config1seq_out1.pdbqt	F1_d2	Q9P218	PFOS	COL20A1	-6
AF-Q9P227_F1_d2	PFOS_config1str_out1.pdbqt	F1_d2	Q9P227	PFOS	ARHGAP23	-6
AF-Q9P244_F1_d1	PFOS_config1seq_out1.pdbqt	F1_d1	Q9P244	PFOS	LRFN1	-6
AF-Q9P253_F1_d2	PFOS_config1str_out1.pdbqt	F1_d2	Q9P253	PFOS	VPS18	-6
AF-Q9P2D1_F6_d4	PFOS_config1seq_out1.pdbqt	F6_d4	Q9P2D1	PFOS	CHD7	-6
AF-Q9P2D8_F1_d1	PFOS_config1str_out1.pdbqt	F1_d1	Q9P2D8	PFOS	UNC79	-6
AF-Q9P2D8_F1_d9	PFOS_config1str_out1.pdbqt	F1_d9	Q9P2D8	PFOS	UNC79	-6
AF-Q9P2F8_F1_d2	PFOS_config1seq_out1.pdbqt	F1_d2	Q9P2F8	PFOS	SIPA1L2	-6
AF-Q9P2F9_F1_d1	PFOS_config1str_out1.pdbqt	F1_d1	Q9P2F9	PFOS	ZNF319	-6
AF-Q9P2G1_F1_d3	PFOS_config1str_out1.pdbqt	F1_d3	Q9P2G1	PFOS	ANKIB1	-6
AF-Q9P2G3_F1_d1	PFOS_config1seq_out1.pdbqt	F1_d1	Q9P2G3	PFOS	KLHL14	-6
AF-Q9P2K5_F1_d1	PFOS_config1str_out1.pdbqt	F1_d1	Q9P2K5	PFOS	MYEF2	-6
AF-Q9P2K8_F1_d2	PFOS_config1seq_out1.pdbqt	F1_d2	Q9P2K8	PFOS	EIF2AK4	-6
AF-Q9P2K8_F1_d6	PFOS_config1str_out1.pdbqt	F1_d6	Q9P2K8	PFOS	EIF2AK4	-6
AF-Q9P2K9_F1_d2	PFOS_config1seq_out1.pdbqt	F1_d2	Q9P2K9	PFOS	DISP3	-6
AF-Q9P2N4_F1_d6	PFOS_config1str_out1.pdbqt	F1_d6	Q9P2N4	PFOS	ADAMTS9	-6
AF-Q9P2P1_F1_d5	PFOS_config1str_out1.pdbqt	F1_d5	Q9P2P1	PFOS	NYNRIN	-6
AF-Q9P2P5_F1_d1	PFOS_config1str_out1.pdbqt	F1_d1	Q9P2P5	PFOS	HECW2	-6
AF-Q9P2P6_F2_d4	PFOS_config1seq_out1.pdbqt	F2_d4	Q9P2P6	PFOS	STARD9	-6
AF-Q9P2P6_F2_d4	PFOS_config1str_out1.pdbqt	F2_d4	Q9P2P6	PFOS	STARD9	-6
AF-Q9P2Y4_F1_d5	PFOS_config1str_out1.pdbqt	F1_d5	Q9P2Y4	PFOS	ZNF219	-6
AF-Q9UBB4_F1_d1	PFOS_config1seq_out1.pdbqt	F1_d1	Q9UBB4	PFOS	ATXN10	-6
AF-Q9UBC1_F1_d1	PFOS_config1str_out1.pdbqt	F1_d1	Q9UBC1	PFOS	NFKBIL1	-6
AF-Q9UBF1_F1_d1	PFOS_config1seq_out1.pdbqt	F1_d1	Q9UBF1	PFOS	MAGEC2	-6
AF-Q9UBF2_F1_d2	PFOS_config1str_out1.pdbqt	F1_d2	Q9UBF2	PFOS	COPG2	-6
AF-Q9UBF9_F1_d1	PFOS_config1str_out1.pdbqt	F1_d1	Q9UBF9	PFOS	MYOT	-6
AF-Q9UBG0_F1_d8	PFOS_config1seq_out1.pdbqt	F1_d8	Q9UBG0	PFOS	MRC2	-6
AF-Q9UBI1_F1_d1	PFOS_config1seq_out1.pdbqt	F1_d1	Q9UBI1	PFOS	COMMD3	-6
AF-Q9UBL6_F1_d1	PFOS_config1str_out1.pdbqt	F1_d1	Q9UBL6	PFOS	CPNE7	-6
AF-Q9UBT7_F1_d1	PFOS_config1seq_out1.pdbqt	F1_d1	Q9UBT7	PFOS	CTNNAL1	-6
AF-Q9UBV4_F1_d1	PFOS_config1str_out1.pdbqt	F1_d1	Q9UBV4	PFOS	WNT16	-6
AF-Q9UBW5_F1_d1	PFOS_config1str_out1.pdbqt	F1_d1	Q9UBW5	PFOS	BIN2	-6
AF-Q9UBZ4_F1_d2	PFOS_config1str_out1.pdbqt	F1_d2	Q9UBZ4	PFOS	APEX2	-6
AF-Q9UEE9_F1_d1	PFOS_config1str_out1.pdbqt	F1_d1	Q9UEE9	PFOS	CFDP1	-6
AF-Q9UER7_F1_d1	PFOS_config1seq_out1.pdbqt	F1_d1	Q9UER7	PFOS	DAXX	-6
AF-Q9UFD9_F1_d9	PFOS_config1seq_out1.pdbqt	F1_d9	Q9UFD9	PFOS	RIMBP3	-6
AF-Q9UFH2_F4_d2	PFOS_config1seq_out1.pdbqt	F4_d2	Q9UFH2	PFOS	DNAH17	-6
AF-Q9UFN0_F1_d1	PFOS_config1str_out1.pdbqt	F1_d1	Q9UFN0	PFOS	NIPSNAP3A	-6
AF-Q9UGR2_F1_d1	PFOS_config1seq_out1.pdbqt	F1_d1	Q9UGR2	PFOS	ZC3H7B	-6
AF-Q9UH73_F1_d1	PFOS_config1str_out1.pdbqt	F1_d1	Q9UH73	PFOS	EBF1	-6
AF-Q9UH73_F1_d2	PFOS_config1seq_out1.pdbqt	F1_d2	Q9UH73	PFOS	EBF1	-6
AF-Q9UHA7_F1_d1	PFOS_config1str_out1.pdbqt	F1_d1	Q9UHA7	PFOS	IL36A	-6
AF-Q9UHC7_F1_d1	PFOS_config1seq_out1.pdbqt	F1_d1	Q9UHC7	PFOS	MKRN1	-6
AF-Q9UHD9_F1_d1	PFOS_config1str_out1.pdbqt	F1_d1	Q9UHD9	PFOS	UBQLN2	-6
AF-Q9UHL9_F1_d1	PFOS_config1str_out1.pdbqt	F1_d1	Q9UHL9	PFOS	GTF2IRD1	-6
AF-Q9UI33_F1_d1	PFOS_config1seq_out1.pdbqt	F1_d1	Q9UI33	PFOS	SCN11A	-6
AF-Q9UI36_F1_d1	PFOS_config1str_out1.pdbqt	F1_d1	Q9UI36	PFOS	DACH1	-6
AF-Q9UI47_F1_d2	PFOS_config1str_out1.pdbqt	F1_d2	Q9UI47	PFOS	CTNNA3	-6
AF-Q9UIH9_F1_d1	PFOS_config1str_out1.pdbqt	F1_d1	Q9UIH9	PFOS	KLF15	-6
AF-Q9UJ71_F1_d1	PFOS_config1str_out1.pdbqt	F1_d1	Q9UJ71	PFOS	CD207	-6
AF-Q9UJ78_F1_d3	PFOS_config1str_out1.pdbqt	F1_d3	Q9UJ78	PFOS	ZMYM5	-6
AF-Q9UJ99_F1_d1	PFOS_config1str_out1.pdbqt	F1_d1	Q9UJ99	PFOS	CDH22	-6
AF-Q9UJU3_F1_d1	PFOS_config1str_out1.pdbqt	F1_d1	Q9UJU3	PFOS	ZNF112	-6
AF-Q9UJV3_F1_d3	PFOS_config1str_out1.pdbqt	F1_d3	Q9UJV3	PFOS	MID2	-6
AF-Q9UJW2_F1_d1	PFOS_config1seq_out1.pdbqt	F1_d1	Q9UJW2	PFOS	TINAG	-6
AF-Q9UJY4_F1_d1	PFOS_config1seq_out1.pdbqt	F1_d1	Q9UJY4	PFOS	GGA2	-6
AF-Q9UJY5_F1_d3	PFOS_config1seq_out1.pdbqt	F1_d3	Q9UJY5	PFOS	GGA1	-6
AF-Q9UJY5_F1_d3	PFOS_config1str_out1.pdbqt	F1_d3	Q9UJY5	PFOS	GGA1	-6
AF-Q9UK12_F1_d2	PFOS_config1seq_out1.pdbqt	F1_d2	Q9UK12	PFOS	ZNF222	-6
AF-Q9UKA2_F1_d1	PFOS_config1str_out1.pdbqt	F1_d1	Q9UKA2	PFOS	FBXL4	-6
AF-Q9UKB3_F1_d1	PFOS_config1str_out1.pdbqt	F1_d1	Q9UKB3	PFOS	DNAJC12	-6
AF-Q9UKK6_F1_d1	PFOS_config1str_out1.pdbqt	F1_d1	Q9UKK6	PFOS	NXT1	-6
AF-Q9UKL3_F1_d2	PFOS_config1seq_out1.pdbqt	F1_d2	Q9UKL3	PFOS	CASP8AP2	-6
AF-Q9UKL3_F1_d2	PFOS_config1str_out1.pdbqt	F1_d2	Q9UKL3	PFOS	CASP8AP2	-6
AF-Q9UKN7_F10_d1	PFOS_config1seq_out1.pdbqt	10_d1	Q9UKN7	PFOS	MYO15A	-6
AF-Q9UKN7_F4_d2	PFOS_config1seq_out1.pdbqt	F4_d2	Q9UKN7	PFOS	MYO15A	-6
AF-Q9UKN7_F5_d2	PFOS_config1str_out1.pdbqt	F5_d2	Q9UKN7	PFOS	MYO15A	-6
AF-Q9UKW4_F1_d3	PFOS_config1str_out1.pdbqt	F1_d3	Q9UKW4	PFOS	VAV3	-6
AF-Q9UKZ1_F1_d1	PFOS_config1str_out1.pdbqt	F1_d1	Q9UKZ1	PFOS	CNOT11	-6
AF-Q9UL36_F1_d8	PFOS_config1str_out1.pdbqt	F1_d8	Q9UL36	PFOS	ZNF236	-6
AF-Q9UL36_F1_d9	PFOS_config1str_out1.pdbqt	F1_d9	Q9UL36	PFOS	ZNF236	-6
AF-Q9UL62_F1_d1	PFOS_config1str_out1.pdbqt	F1_d1	Q9UL62	PFOS	TRPC5	-6
AF-Q9ULG1_F1_d3	PFOS_config1seq_out1.pdbqt	F1_d3	Q9ULG1	PFOS	INO80	-6
AF-Q9ULI1_F1_d3	PFOS_config1str_out1.pdbqt	F1_d3	Q9ULI1	PFOS	NWD2	-6
AF-Q9ULJ3_F1_d3	PFOS_config1str_out1.pdbqt	F1_d3	Q9ULJ3	PFOS	ZBTB21	-6
AF-Q9ULJ6_F1_d1	PFOS_config1str_out1.pdbqt	F1_d1	Q9ULJ6	PFOS	ZMIZ1	-6
AF-Q9ULL8_F1_d3	PFOS_config1str_out1.pdbqt	F1_d3	Q9ULL8	PFOS	SHROOM4	-6
AF-Q9ULN7_F1_d1	PFOS_config1str_out1.pdbqt	F1_d1	Q9ULN7	PFOS	PNMA8B	-6
AF-Q9ULV0_F1_d1	PFOS_config1str_out1.pdbqt	F1_d1	Q9ULV0	PFOS	MYO5B	-6
AF-Q9ULV3_F1_d3	PFOS_config1str_out1.pdbqt	F1_d3	Q9ULV3	PFOS	CIZ1	-6
AF-Q9UM47_F1_d9	PFOS_config1str_out1.pdbqt	F1_d9	Q9UM47	PFOS	NOTCH3	-6
AF-Q9UMN6_F2_d5	PFOS_config1seq_out1.pdbqt	F2_d5	Q9UMN6	PFOS	KMT2B	-6
AF-Q9UMN6_F6_d4	PFOS_config1str_out1.pdbqt	F6_d4	Q9UMN6	PFOS	KMT2B	-6
AF-Q9UMS6_F1_d1	PFOS_config1str_out1.pdbqt	F1_d1	Q9UMS6	PFOS	SYNPO2	-6
AF-Q9UMX9_F1_d2	PFOS_config1str_out1.pdbqt	F1_d2	Q9UMX9	PFOS	SLC45A2	-6
AF-Q9UN37_F1_d1	PFOS_config1seq_out1.pdbqt	F1_d1	Q9UN37	PFOS	VPS4A	-6
AF-Q9UN67_F1_d1	PFOS_config1seq_out1.pdbqt	F1_d1	Q9UN67	PFOS	PCDHB10	-6
AF-Q9UN67_F1_d1	PFOS_config1str_out1.pdbqt	F1_d1	Q9UN67	PFOS	PCDHB10	-6
AF-Q9UN70_F1_d1	PFOS_config1seq_out1.pdbqt	F1_d1	Q9UN70	PFOS	PCDHGC3	-6
AF-Q9UN75_F1_d1	PFOS_config1seq_out1.pdbqt	F1_d1	Q9UN75	PFOS	PCDHA12	-6
AF-Q9UNL4_F1_d2	PFOS_config1str_out1.pdbqt	F1_d2	Q9UNL4	PFOS	ING4	-6
AF-Q9UNN5_F1_d2	PFOS_config1str_out1.pdbqt	F1_d2	Q9UNN5	PFOS	FAF1	-6
AF-Q9UNP9_F1_d1	PFOS_config1str_out1.pdbqt	F1_d1	Q9UNP9	PFOS	PPIE	-6
AF-Q9UNW9_F1_d2	PFOS_config1str_out1.pdbqt	F1_d2	Q9UNW9	PFOS	NOVA2	-6
AF-Q9UNZ2_F1_d4	PFOS_config1seq_out1.pdbqt	F1_d4	Q9UNZ2	PFOS	NSFL1C	-6
AF-Q9UPG8_F1_d1	PFOS_config1seq_out1.pdbqt	F1_d1	Q9UPG8	PFOS	PLAGL2	-6
AF-Q9UPM8_F1_d2	PFOS_config1seq_out1.pdbqt	F1_d2	Q9UPM8	PFOS	AP4E1	-6
AF-Q9UPN3_F13_d1	PFOS_config1seq_out1.pdbqt	13_d1	Q9UPN3	PFOS	MACF1	-6
AF-Q9UPN3_F16_d3	PFOS_config1seq_out1.pdbqt	16_d3	Q9UPN3	PFOS	MACF1	-6
AF-Q9UPN3_F19_d4	PFOS_config1str_out1.pdbqt	19_d4	Q9UPN3	PFOS	MACF1	-6
AF-Q9UPN3_F21_d5	PFOS_config1seq_out1.pdbqt	21_d5	Q9UPN3	PFOS	MACF1	-6
AF-Q9UPN3_F25_d1	PFOS_config1str_out1.pdbqt	25_d1	Q9UPN3	PFOS	MACF1	-6
AF-Q9UPN3_F27_d5	PFOS_config1str_out1.pdbqt	27_d5	Q9UPN3	PFOS	MACF1	-6
AF-Q9UPN3_F3_d2	PFOS_config1str_out1.pdbqt	F3_d2	Q9UPN3	PFOS	MACF1	-6
AF-Q9UPN3_F9_d4	PFOS_config1seq_out1.pdbqt	F9_d4	Q9UPN3	PFOS	MACF1	-6
AF-Q9UPN7_F1_d2	PFOS_config1str_out1.pdbqt	F1_d2	Q9UPN7	PFOS	PPP6R1	-6
AF-Q9UPT8_F1_d1	PFOS_config1str_out1.pdbqt	F1_d1	Q9UPT8	PFOS	ZC3H4	-6
AF-Q9UQ26_F1_d3	PFOS_config1str_out1.pdbqt	F1_d3	Q9UQ26	PFOS	RIMS2	-6
AF-Q9UQB3_F1_d5	PFOS_config1str_out1.pdbqt	F1_d5	Q9UQB3	PFOS	CTNND2	-6
AF-Q9UQB9_F1_d2	PFOS_config1str_out1.pdbqt	F1_d2	Q9UQB9	PFOS	AURKC	-6
AF-Q9UQD0_F1_d6	PFOS_config1seq_out1.pdbqt	F1_d6	Q9UQD0	PFOS	SCN8A	-6
AF-Q9UQF0_F1_d1	PFOS_config1seq_out1.pdbqt	F1_d1	Q9UQF0	PFOS	ERVW-1	-6
AF-Q9Y238_F1_d5	PFOS_config1str_out1.pdbqt	F1_d5	Q9Y238	PFOS	DLEC1	-6
AF-Q9Y264_F1_d2	PFOS_config1seq_out1.pdbqt	F1_d2	Q9Y264	PFOS	ANGPT4	-6
AF-Q9Y264_F1_d2	PFOS_config1str_out1.pdbqt	F1_d2	Q9Y264	PFOS	ANGPT4	-6
AF-Q9Y267_F1_d2	PFOS_config1seq_out1.pdbqt	F1_d2	Q9Y267	PFOS	SLC22A14	-6
AF-Q9Y295_F1_d1	PFOS_config1str_out1.pdbqt	F1_d1	Q9Y295	PFOS	DRG1	-6
AF-Q9Y2I1_F1_d6	PFOS_config1str_out1.pdbqt	F1_d6	Q9Y2I1	PFOS	NISCH	-6
AF-Q9Y2I7_F1_d3	PFOS_config1str_out1.pdbqt	F1_d3	Q9Y2I7	PFOS	PIKFYVE	-6
AF-Q9Y2N7_F1_d4	PFOS_config1seq_out1.pdbqt	F1_d4	Q9Y2N7	PFOS	HIF3A	-6
AF-Q9Y2T7_F1_d1	PFOS_config1seq_out1.pdbqt	F1_d1	Q9Y2T7	PFOS	YBX2	-6
AF-Q9Y2Y8_F1_d1	PFOS_config1seq_out1.pdbqt	F1_d1	Q9Y2Y8	PFOS	PRG3	-6
AF-Q9Y2Z0_F1_d1	PFOS_config1str_out1.pdbqt	F1_d1	Q9Y2Z0	PFOS	SUGT1	-6
AF-Q9Y324_F1_d2	PFOS_config1seq_out1.pdbqt	F1_d2	Q9Y324	PFOS	FCF1	-6
AF-Q9Y330_F1_d1	PFOS_config1str_out1.pdbqt	F1_d1	Q9Y330	PFOS	ZBTB12	-6
AF-Q9Y336_F1_d1	PFOS_config1str_out1.pdbqt	F1_d1	Q9Y336	PFOS	SIGLEC9	-6
AF-Q9Y3B2_F1_d1	PFOS_config1str_out1.pdbqt	F1_d1	Q9Y3B2	PFOS	EXOSC1	-6
AF-Q9Y3L3_F1_d2	PFOS_config1str_out1.pdbqt	F1_d2	Q9Y3L3	PFOS	SH3BP1	-6
AF-Q9Y3M8_F1_d1	PFOS_config1seq_out1.pdbqt	F1_d1	Q9Y3M8	PFOS	STARD13	-6
AF-Q9Y3M8_F1_d1	PFOS_config1str_out1.pdbqt	F1_d1	Q9Y3M8	PFOS	STARD13	-6
AF-Q9Y3P9_F1_d1	PFOS_config1str_out1.pdbqt	F1_d1	Q9Y3P9	PFOS	RABGAP1	-6
AF-Q9Y485_F1_d3	PFOS_config1seq_out1.pdbqt	F1_d3	Q9Y485	PFOS	DMXL1	-6
AF-Q9Y490_F1_d4	PFOS_config1str_out1.pdbqt	F1_d4	Q9Y490	PFOS	TLN1	-6
AF-Q9Y490_F1_d7	PFOS_config1str_out1.pdbqt	F1_d7	Q9Y490	PFOS	TLN1	-6
AF-Q9Y493_F6_d5	PFOS_config1str_out1.pdbqt	F6_d5	Q9Y493	PFOS	ZAN	-6
AF-Q9Y493_F8_d5	PFOS_config1str_out1.pdbqt	F8_d5	Q9Y493	PFOS	ZAN	-6
AF-Q9Y4A5_F3_d5	PFOS_config1str_out1.pdbqt	F3_d5	Q9Y4A5	PFOS	TRRAP	-6
AF-Q9Y4A5_F5_d4	PFOS_config1seq_out1.pdbqt	F5_d4	Q9Y4A5	PFOS	TRRAP	-6
AF-Q9Y4A5_F6_d6	PFOS_config1str_out1.pdbqt	F6_d6	Q9Y4A5	PFOS	TRRAP	-6
AF-Q9Y4C1_F1_d3	PFOS_config1seq_out1.pdbqt	F1_d3	Q9Y4C1	PFOS	KDM3A	-6
AF-Q9Y4D8_F11_d7	PFOS_config1seq_out1.pdbqt	11_d7	Q9Y4D8	PFOS	HECTD4	-6
AF-Q9Y4D8_F11_d7	PFOS_config1str_out1.pdbqt	11_d7	Q9Y4D8	PFOS	HECTD4	-6
AF-Q9Y4D8_F5_d2	PFOS_config1seq_out1.pdbqt	F5_d2	Q9Y4D8	PFOS	HECTD4	-6
AF-Q9Y4D8_F5_d4	PFOS_config1str_out1.pdbqt	F5_d4	Q9Y4D8	PFOS	HECTD4	-6
AF-Q9Y4D8_F7_d4	PFOS_config1str_out1.pdbqt	F7_d4	Q9Y4D8	PFOS	HECTD4	-6
AF-Q9Y4D8_F8_d7	PFOS_config1seq_out1.pdbqt	F8_d7	Q9Y4D8	PFOS	HECTD4	-6
AF-Q9Y4E5_F1_d3	PFOS_config1str_out1.pdbqt	F1_d3	Q9Y4E5	PFOS	ZNF451	-6
AF-Q9Y4E5_F1_d4	PFOS_config1str_out1.pdbqt	F1_d4	Q9Y4E5	PFOS	ZNF451	-6
AF-Q9Y4E5_F1_d5	PFOS_config1str_out1.pdbqt	F1_d5	Q9Y4E5	PFOS	ZNF451	-6
AF-Q9Y4E6_F1_d3	PFOS_config1seq_out1.pdbqt	F1_d3	Q9Y4E6	PFOS	WDR7	-6
AF-Q9Y4E6_F1_d4	PFOS_config1seq_out1.pdbqt	F1_d4	Q9Y4E6	PFOS	WDR7	-6
AF-Q9Y4F3_F1_d2	PFOS_config1str_out1.pdbqt	F1_d2	Q9Y4F3	PFOS	MARF1	-6
AF-Q9Y4G6_F1_d3	PFOS_config1str_out1.pdbqt	F1_d3	Q9Y4G6	PFOS	TLN2	-6
AF-Q9Y4K4_F1_d3	PFOS_config1str_out1.pdbqt	F1_d3	Q9Y4K4	PFOS	MAP4K5	-6
AF-Q9Y4K4_F1_d5	PFOS_config1str_out1.pdbqt	F1_d5	Q9Y4K4	PFOS	MAP4K5	-6
AF-Q9Y4R8_F1_d1	PFOS_config1str_out1.pdbqt	F1_d1	Q9Y4R8	PFOS	TELO2	-6
AF-Q9Y4Y9_F1_d1	PFOS_config1str_out1.pdbqt	F1_d1	Q9Y4Y9	PFOS	LSM5	-6
AF-Q9Y566_F1_d1	PFOS_config1seq_out1.pdbqt	F1_d1	Q9Y566	PFOS	SHANK1	-6
AF-Q9Y566_F1_d2	PFOS_config1seq_out1.pdbqt	F1_d2	Q9Y566	PFOS	SHANK1	-6
AF-Q9Y566_F1_d2	PFOS_config1str_out1.pdbqt	F1_d2	Q9Y566	PFOS	SHANK1	-6
AF-Q9Y5E2_F1_d1	PFOS_config1str_out1.pdbqt	F1_d1	Q9Y5E2	PFOS	PCDHB7	-6
AF-Q9Y5E6_F1_d1	PFOS_config1seq_out1.pdbqt	F1_d1	Q9Y5E6	PFOS	PCDHB3	-6
AF-Q9Y5F3_F1_d1	PFOS_config1str_out1.pdbqt	F1_d1	Q9Y5F3	PFOS	PCDHB1	-6
AF-Q9Y5F6_F1_d1	PFOS_config1str_out1.pdbqt	F1_d1	Q9Y5F6	PFOS	PCDHGC5	-6
AF-Q9Y5G7_F1_d1	PFOS_config1str_out1.pdbqt	F1_d1	Q9Y5G7	PFOS	PCDHGA6	-6
AF-Q9Y5G9_F1_d1	PFOS_config1seq_out1.pdbqt	F1_d1	Q9Y5G9	PFOS	PCDHGA4	-6
AF-Q9Y5G9_F1_d1	PFOS_config1str_out1.pdbqt	F1_d1	Q9Y5G9	PFOS	PCDHGA4	-6
AF-Q9Y5H5_F1_d2	PFOS_config1str_out1.pdbqt	F1_d2	Q9Y5H5	PFOS	PCDHA9	-6
AF-Q9Y5H9_F1_d2	PFOS_config1str_out1.pdbqt	F1_d2	Q9Y5H9	PFOS	PCDHA2	-6
AF-Q9Y5I0_F1_d1	PFOS_config1seq_out1.pdbqt	F1_d1	Q9Y5I0	PFOS	PCDHA13	-6
AF-Q9Y620_F1_d1	PFOS_config1str_out1.pdbqt	F1_d1	Q9Y620	PFOS	RAD54B	-6
AF-Q9Y644_F1_d1	PFOS_config1seq_out1.pdbqt	F1_d1	Q9Y644	PFOS	RFNG	-6
AF-Q9Y662_F1_d2	PFOS_config1str_out1.pdbqt	F1_d2	Q9Y662	PFOS	HS3ST3B1	-6
AF-Q9Y692_F1_d1	PFOS_config1seq_out1.pdbqt	F1_d1	Q9Y692	PFOS	GMEB1	-6
AF-Q9Y6C9_F1_d1	PFOS_config1seq_out1.pdbqt	F1_d1	Q9Y6C9	PFOS	MTCH2	-6
AF-Q9Y6D6_F1_d4	PFOS_config1str_out1.pdbqt	F1_d4	Q9Y6D6	PFOS	ARFGEF1	-6
AF-Q9Y6M1_F1_d2	PFOS_config1str_out1.pdbqt	F1_d2	Q9Y6M1	PFOS	IGF2BP2	-6
AF-Q9Y6U7_F1_d1	PFOS_config1str_out1.pdbqt	F1_d1	Q9Y6U7	PFOS	RNF215	-6
AF-Q9Y6Y1_F1_d3	PFOS_config1seq_out1.pdbqt	F1_d3	Q9Y6Y1	PFOS	CAMTA1	-6
AF-Q9Y6Y1_F1_d3	PFOS_config1str_out1.pdbqt	F1_d3	Q9Y6Y1	PFOS	CAMTA1	-6
AF-Q9Y6Y8_F1_d3	PFOS_config1seq_out1.pdbqt	F1_d3	Q9Y6Y8	PFOS	SEC23IP	-6
AF-A0A075B6J1_F1_d1	PFOS_config1seq_out1.pdbqt	F1_d1	A0A075B6J1	PFOS	IGLV5-37	-5.9
AF-A0A075B6R9_F1_d1	PFOS_config1str_out1.pdbqt	F1_d1	A0A075B6R9	PFOS	IGKV2D-24	-5.9
AF-A0A087X1L8_F1_d1	PFOS_config1str_out1.pdbqt	F1_d1	A0A087X1L8	PFOS		-5.9
AF-A0A0A0MS04_F1_d1	PFOS_config1seq_out1.pdbqt	F1_d1	A0A0A0MS04	PFOS	TRBV6-7	-5.9
AF-A0A0A6YYK6_F1_d1	PFOS_config1seq_out1.pdbqt	F1_d1	A0A0A6YYK6	PFOS	TRAV16	-5.9
AF-A0A0A6YYK6_F1_d1	PFOS_config1str_out1.pdbqt	F1_d1	A0A0A6YYK6	PFOS	TRAV16	-5.9
AF-A0A0B4J2A2_F1_d1	PFOS_config1str_out1.pdbqt	F1_d1	A0A0B4J2A2	PFOS	PPIAL4C	-5.9
AF-A0A0C4DH68_F1_d1	PFOS_config1seq_out1.pdbqt	F1_d1	A0A0C4DH68	PFOS	IGKV2-24	-5.9
AF-A0A0G2JMS6_F1_d6	PFOS_config1seq_out1.pdbqt	F1_d6	A0A0G2JMS6	PFOS	#N/A	-5.9
AF-A0A0J9YXQ4_F1_d3	PFOS_config1str_out1.pdbqt	F1_d3	A0A0J9YXQ4	PFOS	PNMA6E	-5.9
AF-A0A1B0GTL2_F1_d1	PFOS_config1str_out1.pdbqt	F1_d1	A0A1B0GTL2	PFOS	C20orf204	-5.9
AF-A0A1B0GV85_F1_d1	PFOS_config1seq_out1.pdbqt	F1_d1	A0A1B0GV85	PFOS	REELD1	-5.9
AF-A0A1W2PPE2_F1_d1	PFOS_config1seq_out1.pdbqt	F1_d1	A0A1W2PPE2	PFOS	TAF11L4	-5.9
AF-A0A1W2PPH5_F1_d1	PFOS_config1seq_out1.pdbqt	F1_d1	A0A1W2PPH5	PFOS	TAF11L13	-5.9
AF-A0A1W2PS18_F1_d1	PFOS_config1seq_out1.pdbqt	F1_d1	A0A1W2PS18	PFOS	PMIS2	-5.9
AF-A0A539_F1_d1	PFOS_config1seq_out1.pdbqt	F1_d1	A0A539	PFOS	TRBV4-2	-5.9
AF-A0A5B0_F1_d1	PFOS_config1seq_out1.pdbqt	F1_d1	A0A5B0	PFOS	TRBV14	-5.9
AF-A0AVI2_F1_d4	PFOS_config1str_out1.pdbqt	F1_d4	A0AVI2	PFOS	FER1L5	-5.9
AF-A0JD37_F1_d1	PFOS_config1seq_out1.pdbqt	F1_d1	A0JD37	PFOS	TRDV3	-5.9
AF-A0PG75_F1_d1	PFOS_config1seq_out1.pdbqt	F1_d1	A0PG75	PFOS	PLSCR5	-5.9
AF-A0PJW6_F1_d1	PFOS_config1seq_out1.pdbqt	F1_d1	A0PJW6	PFOS	TMEM223	-5.9
AF-A0PJZ0_F1_d1	PFOS_config1seq_out1.pdbqt	F1_d1	A0PJZ0	PFOS	ANKRD20A5P	-5.9
AF-A0PK11_F1_d1	PFOS_config1seq_out1.pdbqt	F1_d1	A0PK11	PFOS	CLRN2	-5.9
AF-A1L1A6_F1_d1	PFOS_config1seq_out1.pdbqt	F1_d1	A1L1A6	PFOS	IGSF23	-5.9
AF-A1X283_F1_d3	PFOS_config1str_out1.pdbqt	F1_d3	A1X283	PFOS	SH3PXD2B	-5.9
AF-A2RRP1_F1_d7	PFOS_config1str_out1.pdbqt	F1_d7	A2RRP1	PFOS	NBAS	-5.9
AF-A2RUH7_F1_d1	PFOS_config1str_out1.pdbqt	F1_d1	A2RUH7	PFOS	MYBPHL	-5.9
AF-A2RUH7_F1_d2	PFOS_config1seq_out1.pdbqt	F1_d2	A2RUH7	PFOS	MYBPHL	-5.9
AF-A2VDJ0_F1_d2	PFOS_config1str_out1.pdbqt	F1_d2	A2VDJ0	PFOS	TMEM131L	-5.9
AF-A2VDJ0_F1_d3	PFOS_config1str_out1.pdbqt	F1_d3	A2VDJ0	PFOS	TMEM131L	-5.9
AF-A2VEC9_F11_d1	PFOS_config1seq_out1.pdbqt	11_d1	A2VEC9	PFOS	SSPOP	-5.9
AF-A2VEC9_F13_d3	PFOS_config1str_out1.pdbqt	13_d3	A2VEC9	PFOS	SSPOP	-5.9
AF-A2VEC9_F20_d1	PFOS_config1str_out1.pdbqt	20_d1	A2VEC9	PFOS	SSPOP	-5.9
AF-A2VEC9_F6_d5	PFOS_config1str_out1.pdbqt	F6_d5	A2VEC9	PFOS	SSPOP	-5.9
AF-A2VEC9_F8_d5	PFOS_config1str_out1.pdbqt	F8_d5	A2VEC9	PFOS	SSPOP	-5.9
AF-A4FU49_F1_d1	PFOS_config1seq_out1.pdbqt	F1_d1	A4FU49	PFOS	SH3D21	-5.9
AF-A4UGR9_F10_d1	PFOS_config1seq_out1.pdbqt	10_d1	A4UGR9	PFOS	XIRP2	-5.9
AF-A4UGR9_F2_d5	PFOS_config1seq_out1.pdbqt	F2_d5	A4UGR9	PFOS	XIRP2	-5.9
AF-A4UGR9_F2_d5	PFOS_config1str_out1.pdbqt	F2_d5	A4UGR9	PFOS	XIRP2	-5.9
AF-A4UGR9_F8_d2	PFOS_config1seq_out1.pdbqt	F8_d2	A4UGR9	PFOS	XIRP2	-5.9
AF-A4UGR9_F9_d3	PFOS_config1seq_out1.pdbqt	F9_d3	A4UGR9	PFOS	XIRP2	-5.9
AF-A5YM72_F1_d2	PFOS_config1seq_out1.pdbqt	F1_d2	A5YM72	PFOS	CARNS1	-5.9
AF-A6H8M9_F1_d2	PFOS_config1seq_out1.pdbqt	F1_d2	A6H8M9	PFOS	CDHR4	-5.9
AF-A6NDA9_F1_d1	PFOS_config1seq_out1.pdbqt	F1_d1	A6NDA9	PFOS	LRIT2	-5.9
AF-A6NDA9_F1_d1	PFOS_config1str_out1.pdbqt	F1_d1	A6NDA9	PFOS	LRIT2	-5.9
AF-A6NDA9_F1_d2	PFOS_config1seq_out1.pdbqt	F1_d2	A6NDA9	PFOS	LRIT2	-5.9
AF-A6NDU8_F1_d2	PFOS_config1str_out1.pdbqt	F1_d2	A6NDU8	PFOS	RIMOC1	-5.9
AF-A6NDY0_F1_d1	PFOS_config1str_out1.pdbqt	F1_d1	A6NDY0	PFOS	PABPN1L	-5.9
AF-A6NEL2_F1_d2	PFOS_config1seq_out1.pdbqt	F1_d2	A6NEL2	PFOS	SOWAHB	-5.9
AF-A6NES4_F1_d1	PFOS_config1str_out1.pdbqt	F1_d1	A6NES4	PFOS	MROH2A	-5.9
AF-A6NGC4_F1_d1	PFOS_config1str_out1.pdbqt	F1_d1	A6NGC4	PFOS	TLCD2	-5.9
AF-A6NGE7_F1_d1	PFOS_config1str_out1.pdbqt	F1_d1	A6NGE7	PFOS	URAD	-5.9
AF-A6NGJ6_F1_d2	PFOS_config1seq_out1.pdbqt	F1_d2	A6NGJ6	PFOS	TRIM64	-5.9
AF-A6NHR8_F1_d1	PFOS_config1seq_out1.pdbqt	F1_d1	A6NHR8	PFOS	FAM47DP	-5.9
AF-A6NHR8_F1_d1	PFOS_config1str_out1.pdbqt	F1_d1	A6NHR8	PFOS	FAM47DP	-5.9
AF-A6NJG2_F1_d1	PFOS_config1str_out1.pdbqt	F1_d1	A6NJG2	PFOS	SOWAHD	-5.9
AF-A6NJI9_F1_d2	PFOS_config1seq_out1.pdbqt	F1_d2	A6NJI9	PFOS	LRRC72	-5.9
AF-A6NJJ6_F1_d2	PFOS_config1seq_out1.pdbqt	F1_d2	A6NJJ6	PFOS	C19orf67	-5.9
AF-A6NJW9_F1_d1	PFOS_config1str_out1.pdbqt	F1_d1	A6NJW9	PFOS	CD8B2	-5.9
AF-A6NJZ7_F1_d5	PFOS_config1seq_out1.pdbqt	F1_d5	A6NJZ7	PFOS	RIMBP3C	-5.9
AF-A6NKG5_F1_d1	PFOS_config1str_out1.pdbqt	F1_d1	A6NKG5	PFOS	RTL1	-5.9
AF-A6NKQ9_F1_d1	PFOS_config1str_out1.pdbqt	F1_d1	A6NKQ9	PFOS	CGB1	-5.9
AF-A6NKT7_F1_d4	PFOS_config1str_out1.pdbqt	F1_d4	A6NKT7	PFOS	RGPD3	-5.9
AF-A6NLF2_F1_d1	PFOS_config1str_out1.pdbqt	F1_d1	A6NLF2	PFOS		-5.9
AF-A6NP11_F1_d2	PFOS_config1seq_out1.pdbqt	F1_d2	A6NP11	PFOS	ZNF716	-5.9
AF-A7XYQ1_F1_d1	PFOS_config1seq_out1.pdbqt	F1_d1	A7XYQ1	PFOS	SOBP	-5.9
AF-A8K0S8_F1_d2	PFOS_config1str_out1.pdbqt	F1_d2	A8K0S8	PFOS	MEIS3P2	-5.9
AF-A8MQ11_F1_d1	PFOS_config1str_out1.pdbqt	F1_d1	A8MQ11	PFOS	PMS2P5	-5.9
AF-A8MQ27_F1_d1	PFOS_config1str_out1.pdbqt	F1_d1	A8MQ27	PFOS	NEURL1B	-5.9
AF-A8MT70_F1_d2	PFOS_config1str_out1.pdbqt	F1_d2	A8MT70	PFOS	ZBBX	-5.9
AF-A8MWD9_F1_d1	PFOS_config1str_out1.pdbqt	F1_d1	A8MWD9	PFOS	SNRPGP15	-5.9
AF-A8MXT2_F1_d1	PFOS_config1seq_out1.pdbqt	F1_d1	A8MXT2	PFOS	MAGEB17	-5.9
AF-A8MZ36_F1_d1	PFOS_config1seq_out1.pdbqt	F1_d1	A8MZ36	PFOS	EVPLL	-5.9
AF-A8TX70_F1_d1	PFOS_config1str_out1.pdbqt	F1_d1	A8TX70	PFOS	COL6A5	-5.9
AF-A9UHW6_F1_d1	PFOS_config1str_out1.pdbqt	F1_d1	A9UHW6	PFOS	MIF4GD	-5.9
AF-B6A8C7_F1_d1	PFOS_config1str_out1.pdbqt	F1_d1	B6A8C7	PFOS	TARM1	-5.9
AF-B6SEH9_F1_d1	PFOS_config1seq_out1.pdbqt	F1_d1	B6SEH9	PFOS	ERVV-2	-5.9
AF-B7ZW38_F1_d1	PFOS_config1str_out1.pdbqt	F1_d1	B7ZW38	PFOS	HNRNPCL3	-5.9
AF-B9A064_F1_d1	PFOS_config1seq_out1.pdbqt	F1_d1	B9A064	PFOS	IGLL5	-5.9
AF-C9JI98_F1_d1	PFOS_config1seq_out1.pdbqt	F1_d1	C9JI98	PFOS	TMEM238	-5.9
AF-E2RYF7_F1_d1	PFOS_config1str_out1.pdbqt	F1_d1	E2RYF7	PFOS	HCG22	-5.9
AF-E9PGG2_F1_d1	PFOS_config1str_out1.pdbqt	F1_d1	E9PGG2	PFOS	ANHX	-5.9
AF-G3V0H7_F1_d2	PFOS_config1seq_out1.pdbqt	F1_d2	G3V0H7	PFOS	SLCO1B7	-5.9
AF-M0QZD8_F4_d2	PFOS_config1seq_out1.pdbqt	F4_d2	M0QZD8	PFOS	LOC400499	-5.9
AF-M0QZD8_F6_d2	PFOS_config1str_out1.pdbqt	F6_d2	M0QZD8	PFOS	LOC400499	-5.9
AF-M0R2J8_F1_d1	PFOS_config1str_out1.pdbqt	F1_d1	M0R2J8	PFOS	DCDC1	-5.9
AF-O00139_F1_d3	PFOS_config1str_out1.pdbqt	F1_d3	O00139	PFOS	KIF2A	-5.9
AF-O00192_F1_d3	PFOS_config1str_out1.pdbqt	F1_d3	O00192	PFOS	ARVCF	-5.9
AF-O00213_F1_d1	PFOS_config1seq_out1.pdbqt	F1_d1	O00213	PFOS	APBB1	-5.9
AF-O00241_F1_d1	PFOS_config1str_out1.pdbqt	F1_d1	O00241	PFOS	SIRPB1	-5.9
AF-O00267_F1_d4	PFOS_config1str_out1.pdbqt	F1_d4	O00267	PFOS	SUPT5H	-5.9
AF-O00327_F1_d3	PFOS_config1seq_out1.pdbqt	F1_d3	O00327	PFOS	BMAL1	-5.9
AF-O00330_F1_d1	PFOS_config1str_out1.pdbqt	F1_d1	O00330	PFOS	PDHX	-5.9
AF-O00339_F1_d1	PFOS_config1str_out1.pdbqt	F1_d1	O00339	PFOS	MATN2	-5.9
AF-O00358_F1_d1	PFOS_config1str_out1.pdbqt	F1_d1	O00358	PFOS	FOXE1	-5.9
AF-O00401_F1_d1	PFOS_config1str_out1.pdbqt	F1_d1	O00401	PFOS	WASL	-5.9
AF-O00443_F1_d6	PFOS_config1seq_out1.pdbqt	F1_d6	O00443	PFOS	PIK3C2A	-5.9
AF-O00444_F1_d2	PFOS_config1seq_out1.pdbqt	F1_d2	O00444	PFOS	PLK4	-5.9
AF-O00445_F1_d2	PFOS_config1str_out1.pdbqt	F1_d2	O00445	PFOS	SYT5	-5.9
AF-O00458_F1_d1	PFOS_config1str_out1.pdbqt	F1_d1	O00458	PFOS	IFRD1	-5.9
AF-O00470_F1_d2	PFOS_config1str_out1.pdbqt	F1_d2	O00470	PFOS	MEIS1	-5.9
AF-O00622_F1_d1	PFOS_config1str_out1.pdbqt	F1_d1	O00622	PFOS	CCN1	-5.9
AF-O00750_F1_d2	PFOS_config1str_out1.pdbqt	F1_d2	O00750	PFOS	PIK3C2B	-5.9
AF-O00750_F1_d3	PFOS_config1seq_out1.pdbqt	F1_d3	O00750	PFOS	PIK3C2B	-5.9
AF-O00750_F1_d3	PFOS_config1str_out1.pdbqt	F1_d3	O00750	PFOS	PIK3C2B	-5.9
AF-O00750_F1_d6	PFOS_config1str_out1.pdbqt	F1_d6	O00750	PFOS	PIK3C2B	-5.9
AF-O14558_F1_d1	PFOS_config1seq_out1.pdbqt	F1_d1	O14558	PFOS	HSPB6	-5.9
AF-O14558_F1_d1	PFOS_config1str_out1.pdbqt	F1_d1	O14558	PFOS	HSPB6	-5.9
AF-O14559_F1_d3	PFOS_config1str_out1.pdbqt	F1_d3	O14559	PFOS	ARHGAP33	-5.9
AF-O14561_F1_d1	PFOS_config1seq_out1.pdbqt	F1_d1	O14561	PFOS	NDUFAB1	-5.9
AF-O14561_F1_d1	PFOS_config1str_out1.pdbqt	F1_d1	O14561	PFOS	NDUFAB1	-5.9
AF-O14562_F1_d2	PFOS_config1str_out1.pdbqt	F1_d2	O14562	PFOS	UBFD1	-5.9
AF-O14602_F1_d1	PFOS_config1str_out1.pdbqt	F1_d1	O14602	PFOS	EIF1AY	-5.9
AF-O14641_F1_d1	PFOS_config1str_out1.pdbqt	F1_d1	O14641	PFOS	DVL2	-5.9
AF-O14709_F1_d3	PFOS_config1str_out1.pdbqt	F1_d3	O14709	PFOS	ZNF197	-5.9
AF-O14715_F1_d3	PFOS_config1seq_out1.pdbqt	F1_d3	O14715	PFOS	RGPD8	-5.9
AF-O14715_F1_d3	PFOS_config1str_out1.pdbqt	F1_d3	O14715	PFOS	RGPD8	-5.9
AF-O14717_F1_d1	PFOS_config1str_out1.pdbqt	F1_d1	O14717	PFOS	TRDMT1	-5.9
AF-O14727_F1_d3	PFOS_config1seq_out1.pdbqt	F1_d3	O14727	PFOS	APAF1	-5.9
AF-O14735_F1_d2	PFOS_config1str_out1.pdbqt	F1_d2	O14735	PFOS	CDIPT	-5.9
AF-O14770_F1_d2	PFOS_config1str_out1.pdbqt	F1_d2	O14770	PFOS	MEIS2	-5.9
AF-O14813_F1_d1	PFOS_config1str_out1.pdbqt	F1_d1	O14813	PFOS	PHOX2A	-5.9
AF-O14827_F1_d5	PFOS_config1str_out1.pdbqt	F1_d5	O14827	PFOS	RASGRF2	-5.9
AF-O14880_F1_d1	PFOS_config1seq_out1.pdbqt	F1_d1	O14880	PFOS	MGST3	-5.9
AF-O14905_F1_d1	PFOS_config1seq_out1.pdbqt	F1_d1	O14905	PFOS	WNT9B	-5.9
AF-O14964_F1_d1	PFOS_config1str_out1.pdbqt	F1_d1	O14964	PFOS	HGS	-5.9
AF-O15013_F1_d3	PFOS_config1str_out1.pdbqt	F1_d3	O15013	PFOS	ARHGEF10	-5.9
AF-O15015_F1_d6	PFOS_config1str_out1.pdbqt	F1_d6	O15015	PFOS	ZNF646	-5.9
AF-O15020_F1_d5	PFOS_config1str_out1.pdbqt	F1_d5	O15020	PFOS	SPTBN2	-5.9
AF-O15034_F1_d2	PFOS_config1str_out1.pdbqt	F1_d2	O15034	PFOS	RIMBP2	-5.9
AF-O15034_F1_d5	PFOS_config1str_out1.pdbqt	F1_d5	O15034	PFOS	RIMBP2	-5.9
AF-O15037_F1_d2	PFOS_config1seq_out1.pdbqt	F1_d2	O15037	PFOS	KHNYN	-5.9
AF-O15050_F1_d2	PFOS_config1str_out1.pdbqt	F1_d2	O15050	PFOS	TRANK1	-5.9
AF-O15050_F1_d7	PFOS_config1seq_out1.pdbqt	F1_d7	O15050	PFOS	TRANK1	-5.9
AF-O15068_F1_d1	PFOS_config1seq_out1.pdbqt	F1_d1	O15068	PFOS	MCF2L	-5.9
AF-O15084_F1_d2	PFOS_config1seq_out1.pdbqt	F1_d2	O15084	PFOS	ANKRD28	-5.9
AF-O15160_F1_d1	PFOS_config1str_out1.pdbqt	F1_d1	O15160	PFOS	POLR1C	-5.9
AF-O15226_F1_d4	PFOS_config1seq_out1.pdbqt	F1_d4	O15226	PFOS	NKRF	-5.9
AF-O15230_F8_d2	PFOS_config1seq_out1.pdbqt	F8_d2	O15230	PFOS	LAMA5	-5.9
AF-O15265_F1_d2	PFOS_config1seq_out1.pdbqt	F1_d2	O15265	PFOS	ATXN7	-5.9
AF-O15265_F1_d2	PFOS_config1str_out1.pdbqt	F1_d2	O15265	PFOS	ATXN7	-5.9
AF-O15315_F1_d2	PFOS_config1seq_out1.pdbqt	F1_d2	O15315	PFOS	RAD51B	-5.9
AF-O15344_F1_d2	PFOS_config1seq_out1.pdbqt	F1_d2	O15344	PFOS	MID1	-5.9
AF-O15374_F1_d1	PFOS_config1str_out1.pdbqt	F1_d1	O15374	PFOS	SLC16A4	-5.9
AF-O15446_F1_d1	PFOS_config1seq_out1.pdbqt	F1_d1	O15446	PFOS	POLR1G	-5.9
AF-O43149_F1_d4	PFOS_config1seq_out1.pdbqt	F1_d4	O43149	PFOS	ZZEF1	-5.9
AF-O43149_F1_d4	PFOS_config1str_out1.pdbqt	F1_d4	O43149	PFOS	ZZEF1	-5.9
AF-O43149_F2_d1	PFOS_config1str_out1.pdbqt	F2_d1	O43149	PFOS	ZZEF1	-5.9
AF-O43149_F2_d3	PFOS_config1seq_out1.pdbqt	F2_d3	O43149	PFOS	ZZEF1	-5.9
AF-O43149_F3_d5	PFOS_config1seq_out1.pdbqt	F3_d5	O43149	PFOS	ZZEF1	-5.9
AF-O43149_F5_d2	PFOS_config1seq_out1.pdbqt	F5_d2	O43149	PFOS	ZZEF1	-5.9
AF-O43149_F5_d2	PFOS_config1str_out1.pdbqt	F5_d2	O43149	PFOS	ZZEF1	-5.9
AF-O43149_F7_d8	PFOS_config1str_out1.pdbqt	F7_d8	O43149	PFOS	ZZEF1	-5.9
AF-O43149_F9_d2	PFOS_config1str_out1.pdbqt	F9_d2	O43149	PFOS	ZZEF1	-5.9
AF-O43149_F9_d5	PFOS_config1seq_out1.pdbqt	F9_d5	O43149	PFOS	ZZEF1	-5.9
AF-O43292_F1_d2	PFOS_config1str_out1.pdbqt	F1_d2	O43292	PFOS	GPAA1	-5.9
AF-O43295_F1_d3	PFOS_config1str_out1.pdbqt	F1_d3	O43295	PFOS	SRGAP3	-5.9
AF-O43306_F1_d5	PFOS_config1str_out1.pdbqt	F1_d5	O43306	PFOS	ADCY6	-5.9
AF-O43312_F1_d1	PFOS_config1seq_out1.pdbqt	F1_d1	O43312	PFOS	MTSS1	-5.9
AF-O43347_F1_d1	PFOS_config1seq_out1.pdbqt	F1_d1	O43347	PFOS	MSI1	-5.9
AF-O43365_F1_d1	PFOS_config1str_out1.pdbqt	F1_d1	O43365	PFOS	HOXA3	-5.9
AF-O43395_F1_d1	PFOS_config1str_out1.pdbqt	F1_d1	O43395	PFOS	PRPF3	-5.9
AF-O43405_F1_d1	PFOS_config1str_out1.pdbqt	F1_d1	O43405	PFOS	COCH	-5.9
AF-O43497_F1_d5	PFOS_config1str_out1.pdbqt	F1_d5	O43497	PFOS	CACNA1G	-5.9
AF-O43497_F1_d6	PFOS_config1str_out1.pdbqt	F1_d6	O43497	PFOS	CACNA1G	-5.9
AF-O43548_F1_d2	PFOS_config1seq_out1.pdbqt	F1_d2	O43548	PFOS	TGM5	-5.9
AF-O43548_F1_d2	PFOS_config1str_out1.pdbqt	F1_d2	O43548	PFOS	TGM5	-5.9
AF-O43557_F1_d2	PFOS_config1seq_out1.pdbqt	F1_d2	O43557	PFOS	TNFSF14	-5.9
AF-O43639_F1_d2	PFOS_config1str_out1.pdbqt	F1_d2	O43639	PFOS	NCK2	-5.9
AF-O43670_F1_d1	PFOS_config1str_out1.pdbqt	F1_d1	O43670	PFOS	ZNF207	-5.9
AF-O43699_F1_d2	PFOS_config1seq_out1.pdbqt	F1_d2	O43699	PFOS	SIGLEC6	-5.9
AF-O43719_F1_d1	PFOS_config1str_out1.pdbqt	F1_d1	O43719	PFOS	HTATSF1	-5.9
AF-O43747_F1_d1	PFOS_config1seq_out1.pdbqt	F1_d1	O43747	PFOS	AP1G1	-5.9
AF-O43765_F1_d1	PFOS_config1str_out1.pdbqt	F1_d1	O43765	PFOS	SGTA	-5.9
AF-O43823_F1_d2	PFOS_config1seq_out1.pdbqt	F1_d2	O43823	PFOS	AKAP8	-5.9
AF-O43866_F1_d2	PFOS_config1str_out1.pdbqt	F1_d2	O43866	PFOS	CD5L	-5.9
AF-O43915_F1_d3	PFOS_config1str_out1.pdbqt	F1_d3	O43915	PFOS	VEGFD	-5.9
AF-O43918_F1_d2	PFOS_config1seq_out1.pdbqt	F1_d2	O43918	PFOS	AIRE	-5.9
AF-O43920_F1_d1	PFOS_config1str_out1.pdbqt	F1_d1	O43920	PFOS	NDUFS5	-5.9
AF-O60229_F2_d4	PFOS_config1str_out1.pdbqt	F2_d4	O60229	PFOS	KALRN	-5.9
AF-O60229_F2_d5	PFOS_config1str_out1.pdbqt	F2_d5	O60229	PFOS	KALRN	-5.9
AF-O60229_F3_d6	PFOS_config1str_out1.pdbqt	F3_d6	O60229	PFOS	KALRN	-5.9
AF-O60229_F4_d2	PFOS_config1seq_out1.pdbqt	F4_d2	O60229	PFOS	KALRN	-5.9
AF-O60229_F4_d2	PFOS_config1str_out1.pdbqt	F4_d2	O60229	PFOS	KALRN	-5.9
AF-O60229_F4_d5	PFOS_config1str_out1.pdbqt	F4_d5	O60229	PFOS	KALRN	-5.9
AF-O60229_F8_d4	PFOS_config1str_out1.pdbqt	F8_d4	O60229	PFOS	KALRN	-5.9
AF-O60245_F1_d2	PFOS_config1str_out1.pdbqt	F1_d2	O60245	PFOS	PCDH7	-5.9
AF-O60281_F1_d2	PFOS_config1str_out1.pdbqt	F1_d2	O60281	PFOS	ZNF292	-5.9
AF-O60281_F1_d4	PFOS_config1str_out1.pdbqt	F1_d4	O60281	PFOS	ZNF292	-5.9
AF-O60287_F1_d2	PFOS_config1seq_out1.pdbqt	F1_d2	O60287	PFOS	URB1	-5.9
AF-O60287_F1_d2	PFOS_config1str_out1.pdbqt	F1_d2	O60287	PFOS	URB1	-5.9
AF-O60287_F1_d5	PFOS_config1seq_out1.pdbqt	F1_d5	O60287	PFOS	URB1	-5.9
AF-O60303_F1_d4	PFOS_config1seq_out1.pdbqt	F1_d4	O60303	PFOS	KATNIP	-5.9
AF-O60346_F1_d3	PFOS_config1seq_out1.pdbqt	F1_d3	O60346	PFOS	PHLPP1	-5.9
AF-O60437_F1_d1	PFOS_config1seq_out1.pdbqt	F1_d1	O60437	PFOS	PPL	-5.9
AF-O60437_F1_d1	PFOS_config1str_out1.pdbqt	F1_d1	O60437	PFOS	PPL	-5.9
AF-O60449_F1_d5	PFOS_config1str_out1.pdbqt	F1_d5	O60449	PFOS	LY75	-5.9
AF-O60477_F1_d2	PFOS_config1str_out1.pdbqt	F1_d2	O60477	PFOS	BRINP1	-5.9
AF-O60487_F1_d1	PFOS_config1seq_out1.pdbqt	F1_d1	O60487	PFOS	MPZL2	-5.9
AF-O60487_F1_d1	PFOS_config1str_out1.pdbqt	F1_d1	O60487	PFOS	MPZL2	-5.9
AF-O60494_F1_d1	PFOS_config1str_out1.pdbqt	F1_d1	O60494	PFOS	CUBN	-5.9
AF-O60494_F1_d2	PFOS_config1str_out1.pdbqt	F1_d2	O60494	PFOS	CUBN	-5.9
AF-O60496_F1_d2	PFOS_config1str_out1.pdbqt	F1_d2	O60496	PFOS	DOK2	-5.9
AF-O60635_F1_d2	PFOS_config1seq_out1.pdbqt	F1_d2	O60635	PFOS	TSPAN1	-5.9
AF-O60716_F1_d3	PFOS_config1str_out1.pdbqt	F1_d3	O60716	PFOS	CTNND1	-5.9
AF-O60774_F1_d2	PFOS_config1seq_out1.pdbqt	F1_d2	O60774	PFOS	FMO6P	-5.9
AF-O60826_F1_d2	PFOS_config1str_out1.pdbqt	F1_d2	O60826	PFOS	CCDC22	-5.9
AF-O60844_F1_d1	PFOS_config1seq_out1.pdbqt	F1_d1	O60844	PFOS	ZG16	-5.9
AF-O60938_F1_d1	PFOS_config1seq_out1.pdbqt	F1_d1	O60938	PFOS	KERA	-5.9
AF-O60939_F1_d1	PFOS_config1str_out1.pdbqt	F1_d1	O60939	PFOS	SCN2B	-5.9
AF-O75038_F1_d2	PFOS_config1str_out1.pdbqt	F1_d2	O75038	PFOS	PLCH2	-5.9
AF-O75061_F1_d2	PFOS_config1str_out1.pdbqt	F1_d2	O75061	PFOS	DNAJC6	-5.9
AF-O75093_F1_d5	PFOS_config1seq_out1.pdbqt	F1_d5	O75093	PFOS	SLIT1	-5.9
AF-O75094_F1_d7	PFOS_config1seq_out1.pdbqt	F1_d7	O75094	PFOS	SLIT3	-5.9
AF-O75094_F1_d7	PFOS_config1str_out1.pdbqt	F1_d7	O75094	PFOS	SLIT3	-5.9
AF-O75113_F1_d1	PFOS_config1str_out1.pdbqt	F1_d1	O75113	PFOS	N4BP1	-5.9
AF-O75113_F1_d4	PFOS_config1str_out1.pdbqt	F1_d4	O75113	PFOS	N4BP1	-5.9
AF-O75179_F1_d3	PFOS_config1seq_out1.pdbqt	F1_d3	O75179	PFOS	ANKRD17	-5.9
AF-O75190_F1_d2	PFOS_config1seq_out1.pdbqt	F1_d2	O75190	PFOS	DNAJB6	-5.9
AF-O75319_F1_d1	PFOS_config1str_out1.pdbqt	F1_d1	O75319	PFOS	DUSP11	-5.9
AF-O75385_F1_d1	PFOS_config1seq_out1.pdbqt	F1_d1	O75385	PFOS	ULK1	-5.9
AF-O75400_F1_d2	PFOS_config1str_out1.pdbqt	F1_d2	O75400	PFOS	PRPF40A	-5.9
AF-O75420_F1_d4	PFOS_config1str_out1.pdbqt	F1_d4	O75420	PFOS	GIGYF1	-5.9
AF-O75439_F1_d1	PFOS_config1str_out1.pdbqt	F1_d1	O75439	PFOS	PMPCB	-5.9
AF-O75443_F1_d1	PFOS_config1str_out1.pdbqt	F1_d1	O75443	PFOS	TECTA	-5.9
AF-O75445_F12_d2	PFOS_config1str_out1.pdbqt	12_d2	O75445	PFOS	USH2A	-5.9
AF-O75461_F1_d2	PFOS_config1seq_out1.pdbqt	F1_d2	O75461	PFOS	E2F6	-5.9
AF-O75478_F1_d3	PFOS_config1str_out1.pdbqt	F1_d3	O75478	PFOS	TADA2A	-5.9
AF-O75563_F1_d2	PFOS_config1str_out1.pdbqt	F1_d2	O75563	PFOS	SKAP2	-5.9
AF-O75592_F10_d7	PFOS_config1seq_out1.pdbqt	10_d7	O75592	PFOS	MYCBP2	-5.9
AF-O75592_F11_d5	PFOS_config1seq_out1.pdbqt	11_d5	O75592	PFOS	MYCBP2	-5.9
AF-O75592_F15_d4	PFOS_config1seq_out1.pdbqt	15_d4	O75592	PFOS	MYCBP2	-5.9
AF-O75592_F15_d5	PFOS_config1seq_out1.pdbqt	15_d5	O75592	PFOS	MYCBP2	-5.9
AF-O75592_F18_d6	PFOS_config1str_out1.pdbqt	18_d6	O75592	PFOS	MYCBP2	-5.9
AF-O75592_F4_d6	PFOS_config1str_out1.pdbqt	F4_d6	O75592	PFOS	MYCBP2	-5.9
AF-O75592_F5_d2	PFOS_config1seq_out1.pdbqt	F5_d2	O75592	PFOS	MYCBP2	-5.9
AF-O75592_F5_d8	PFOS_config1str_out1.pdbqt	F5_d8	O75592	PFOS	MYCBP2	-5.9
AF-O75592_F6_d2	PFOS_config1str_out1.pdbqt	F6_d2	O75592	PFOS	MYCBP2	-5.9
AF-O75592_F7_d5	PFOS_config1str_out1.pdbqt	F7_d5	O75592	PFOS	MYCBP2	-5.9
AF-O75592_F9_d1	PFOS_config1str_out1.pdbqt	F9_d1	O75592	PFOS	MYCBP2	-5.9
AF-O75691_F1_d2	PFOS_config1str_out1.pdbqt	F1_d2	O75691	PFOS	UTP20	-5.9
AF-O75691_F1_d5	PFOS_config1seq_out1.pdbqt	F1_d5	O75691	PFOS	UTP20	-5.9
AF-O75691_F4_d1	PFOS_config1str_out1.pdbqt	F4_d1	O75691	PFOS	UTP20	-5.9
AF-O75815_F1_d2	PFOS_config1seq_out1.pdbqt	F1_d2	O75815	PFOS	BCAR3	-5.9
AF-O75815_F1_d2	PFOS_config1str_out1.pdbqt	F1_d2	O75815	PFOS	BCAR3	-5.9
AF-O75821_F1_d1	PFOS_config1str_out1.pdbqt	F1_d1	O75821	PFOS	EIF3G	-5.9
AF-O75840_F1_d1	PFOS_config1str_out1.pdbqt	F1_d1	O75840	PFOS	KLF7	-5.9
AF-O75843_F1_d2	PFOS_config1seq_out1.pdbqt	F1_d2	O75843	PFOS	AP1G2	-5.9
AF-O75871_F1_d1	PFOS_config1str_out1.pdbqt	F1_d1	O75871	PFOS	CEACAM4	-5.9
AF-O75923_F1_d4	PFOS_config1str_out1.pdbqt	F1_d4	O75923	PFOS	DYSF	-5.9
AF-O75923_F1_d5	PFOS_config1seq_out1.pdbqt	F1_d5	O75923	PFOS	DYSF	-5.9
AF-O75940_F1_d1	PFOS_config1seq_out1.pdbqt	F1_d1	O75940	PFOS	SMNDC1	-5.9
AF-O75962_F2_d4	PFOS_config1str_out1.pdbqt	F2_d4	O75962	PFOS	TRIO	-5.9
AF-O75962_F9_d1	PFOS_config1seq_out1.pdbqt	F9_d1	O75962	PFOS	TRIO	-5.9
AF-O75970_F1_d7	PFOS_config1seq_out1.pdbqt	F1_d7	O75970	PFOS	MPDZ	-5.9
AF-O76080_F1_d1	PFOS_config1str_out1.pdbqt	F1_d1	O76080	PFOS	ZFAND5	-5.9
AF-O76093_F1_d1	PFOS_config1str_out1.pdbqt	F1_d1	O76093	PFOS	FGF18	-5.9
AF-O94806_F1_d5	PFOS_config1seq_out1.pdbqt	F1_d5	O94806	PFOS	PRKD3	-5.9
AF-O94806_F1_d6	PFOS_config1str_out1.pdbqt	F1_d6	O94806	PFOS	PRKD3	-5.9
AF-O94813_F1_d3	PFOS_config1str_out1.pdbqt	F1_d3	O94813	PFOS	SLIT2	-5.9
AF-O94819_F1_d3	PFOS_config1seq_out1.pdbqt	F1_d3	O94819	PFOS	KBTBD11	-5.9
AF-O94823_F1_d1	PFOS_config1str_out1.pdbqt	F1_d1	O94823	PFOS	ATP10B	-5.9
AF-O94826_F1_d1	PFOS_config1str_out1.pdbqt	F1_d1	O94826	PFOS	TOMM70	-5.9
AF-O94827_F1_d1	PFOS_config1str_out1.pdbqt	F1_d1	O94827	PFOS	PLEKHG5	-5.9
AF-O94927_F1_d2	PFOS_config1seq_out1.pdbqt	F1_d2	O94927	PFOS	HAUS5	-5.9
AF-O94953_F1_d3	PFOS_config1str_out1.pdbqt	F1_d3	O94953	PFOS	KDM4B	-5.9
AF-O94955_F1_d3	PFOS_config1str_out1.pdbqt	F1_d3	O94955	PFOS	RHOBTB3	-5.9
AF-O94973_F1_d1	PFOS_config1seq_out1.pdbqt	F1_d1	O94973	PFOS	AP2A2	-5.9
AF-O95125_F1_d4	PFOS_config1str_out1.pdbqt	F1_d4	O95125	PFOS	ZNF202	-5.9
AF-O95153_F1_d4	PFOS_config1seq_out1.pdbqt	F1_d4	O95153	PFOS	TSPOAP1	-5.9
AF-O95153_F1_d7	PFOS_config1str_out1.pdbqt	F1_d7	O95153	PFOS	TSPOAP1	-5.9
AF-O95163_F1_d3	PFOS_config1str_out1.pdbqt	F1_d3	O95163	PFOS	ELP1	-5.9
AF-O95180_F1_d3	PFOS_config1seq_out1.pdbqt	F1_d3	O95180	PFOS	CACNA1H	-5.9
AF-O95251_F1_d2	PFOS_config1str_out1.pdbqt	F1_d2	O95251	PFOS	KAT7	-5.9
AF-O95256_F1_d1	PFOS_config1str_out1.pdbqt	F1_d1	O95256	PFOS	IL18RAP	-5.9
AF-O95273_F1_d2	PFOS_config1str_out1.pdbqt	F1_d2	O95273	PFOS	CCNDBP1	-5.9
AF-O95361_F1_d3	PFOS_config1str_out1.pdbqt	F1_d3	O95361	PFOS	TRIM16	-5.9
AF-O95393_F1_d1	PFOS_config1str_out1.pdbqt	F1_d1	O95393	PFOS	BMP10	-5.9
AF-O95402_F1_d2	PFOS_config1seq_out1.pdbqt	F1_d2	O95402	PFOS	MED26	-5.9
AF-O95428_F1_d5	PFOS_config1seq_out1.pdbqt	F1_d5	O95428	PFOS	PAPLN	-5.9
AF-O95602_F1_d1	PFOS_config1seq_out1.pdbqt	F1_d1	O95602	PFOS	POLR1A	-5.9
AF-O95622_F1_d3	PFOS_config1str_out1.pdbqt	F1_d3	O95622	PFOS	ADCY5	-5.9
AF-O95704_F1_d3	PFOS_config1seq_out1.pdbqt	F1_d3	O95704	PFOS	APBB3	-5.9
AF-O95704_F1_d3	PFOS_config1str_out1.pdbqt	F1_d3	O95704	PFOS	APBB3	-5.9
AF-O95714_F2_d2	PFOS_config1str_out1.pdbqt	F2_d2	O95714	PFOS	HERC2	-5.9
AF-O95714_F5_d7	PFOS_config1str_out1.pdbqt	F5_d7	O95714	PFOS	HERC2	-5.9
AF-O95714_F9_d8	PFOS_config1seq_out1.pdbqt	F9_d8	O95714	PFOS	HERC2	-5.9
AF-O95757_F1_d2	PFOS_config1str_out1.pdbqt	F1_d2	O95757	PFOS	HSPA4L	-5.9
AF-O95772_F1_d1	PFOS_config1seq_out1.pdbqt	F1_d1	O95772	PFOS	STARD3NL	-5.9
AF-O95772_F1_d1	PFOS_config1str_out1.pdbqt	F1_d1	O95772	PFOS	STARD3NL	-5.9
AF-O95841_F1_d2	PFOS_config1seq_out1.pdbqt	F1_d2	O95841	PFOS	ANGPTL1	-5.9
AF-O95868_F1_d1	PFOS_config1str_out1.pdbqt	F1_d1	O95868	PFOS	LY6G6D	-5.9
AF-O95900_F1_d1	PFOS_config1seq_out1.pdbqt	F1_d1	O95900	PFOS	TRUB2	-5.9
AF-O95907_F1_d1	PFOS_config1seq_out1.pdbqt	F1_d1	O95907	PFOS	SLC16A8	-5.9
AF-O95907_F1_d1	PFOS_config1str_out1.pdbqt	F1_d1	O95907	PFOS	SLC16A8	-5.9
AF-O95932_F1_d2	PFOS_config1seq_out1.pdbqt	F1_d2	O95932	PFOS	TGM6	-5.9
AF-O96006_F1_d2	PFOS_config1str_out1.pdbqt	F1_d2	O96006	PFOS	ZBED1	-5.9
AF-P00441_F1_d1	PFOS_config1seq_out1.pdbqt	F1_d1	P00441	PFOS	SOD1	-5.9
AF-P00519_F1_d2	PFOS_config1str_out1.pdbqt	F1_d2	P00519	PFOS	ABL1	-5.9
AF-P01023_F1_d4	PFOS_config1seq_out1.pdbqt	F1_d4	P01023	PFOS	A2M	-5.9
AF-P01137_F1_d2	PFOS_config1str_out1.pdbqt	F1_d2	P01137	PFOS	TGFB1	-5.9
AF-P01215_F1_d1	PFOS_config1seq_out1.pdbqt	F1_d1	P01215	PFOS	CGA	-5.9
AF-P01229_F1_d1	PFOS_config1seq_out1.pdbqt	F1_d1	P01229	PFOS	LHB	-5.9
AF-P01266_F4_d5	PFOS_config1str_out1.pdbqt	F4_d5	P01266	PFOS	TG	-5.9
AF-P01266_F5_d2	PFOS_config1str_out1.pdbqt	F5_d2	P01266	PFOS	TG	-5.9
AF-P01266_F5_d3	PFOS_config1seq_out1.pdbqt	F5_d3	P01266	PFOS	TG	-5.9
AF-P01374_F1_d1	PFOS_config1str_out1.pdbqt	F1_d1	P01374	PFOS	LTA	-5.9
AF-P01730_F1_d1	PFOS_config1str_out1.pdbqt	F1_d1	P01730	PFOS	CD4	-5.9
AF-P01733_F1_d1	PFOS_config1seq_out1.pdbqt	F1_d1	P01733	PFOS	TRBV12-3	-5.9
AF-P01766_F1_d1	PFOS_config1str_out1.pdbqt	F1_d1	P01766	PFOS	IGHV3-13	-5.9
AF-P01834_F1_d1	PFOS_config1str_out1.pdbqt	F1_d1	P01834	PFOS	IGKC	-5.9
AF-P02458_F1_d2	PFOS_config1seq_out1.pdbqt	F1_d2	P02458	PFOS	COL2A1	-5.9
AF-P02458_F1_d2	PFOS_config1str_out1.pdbqt	F1_d2	P02458	PFOS	COL2A1	-5.9
AF-P02749_F1_d1	PFOS_config1seq_out1.pdbqt	F1_d1	P02749	PFOS	APOH	-5.9
AF-P02750_F1_d1	PFOS_config1str_out1.pdbqt	F1_d1	P02750	PFOS	LRG1	-5.9
AF-P02751_F1_d1	PFOS_config1seq_out1.pdbqt	F1_d1	P02751	PFOS	FN1	-5.9
AF-P02776_F1_d1	PFOS_config1seq_out1.pdbqt	F1_d1	P02776	PFOS	PF4	-5.9
AF-P02778_F1_d1	PFOS_config1seq_out1.pdbqt	F1_d1	P02778	PFOS	CXCL10	-5.9
AF-P02778_F1_d1	PFOS_config1str_out1.pdbqt	F1_d1	P02778	PFOS	CXCL10	-5.9
AF-P02795_F1_d1	PFOS_config1str_out1.pdbqt	F1_d1	P02795	PFOS	MT2A	-5.9
AF-P04114_F14_d4	PFOS_config1str_out1.pdbqt	14_d4	P04114	PFOS	APOB	-5.9
AF-P04114_F5_d5	PFOS_config1seq_out1.pdbqt	F5_d5	P04114	PFOS	APOB	-5.9
AF-P04114_F5_d5	PFOS_config1str_out1.pdbqt	F5_d5	P04114	PFOS	APOB	-5.9
AF-P04114_F9_d4	PFOS_config1str_out1.pdbqt	F9_d4	P04114	PFOS	APOB	-5.9
AF-P04150_F1_d1	PFOS_config1seq_out1.pdbqt	F1_d1	P04150	PFOS	NR3C1	-5.9
AF-P04275_F1_d1	PFOS_config1str_out1.pdbqt	F1_d1	P04275	PFOS	VWF	-5.9
AF-P04275_F2_d4	PFOS_config1seq_out1.pdbqt	F2_d4	P04275	PFOS	VWF	-5.9
AF-P04275_F4_d6	PFOS_config1str_out1.pdbqt	F4_d6	P04275	PFOS	VWF	-5.9
AF-P04275_F8_d7	PFOS_config1seq_out1.pdbqt	F8_d7	P04275	PFOS	VWF	-5.9
AF-P04275_F8_d7	PFOS_config1str_out1.pdbqt	F8_d7	P04275	PFOS	VWF	-5.9
AF-P04275_F8_d9	PFOS_config1seq_out1.pdbqt	F8_d9	P04275	PFOS	VWF	-5.9
AF-P04275_F9_d1	PFOS_config1seq_out1.pdbqt	F9_d1	P04275	PFOS	VWF	-5.9
AF-P04275_F9_d2	PFOS_config1str_out1.pdbqt	F9_d2	P04275	PFOS	VWF	-5.9
AF-P04732_F1_d1	PFOS_config1seq_out1.pdbqt	F1_d1	P04732	PFOS	MT1E	-5.9
AF-P04732_F1_d1	PFOS_config1str_out1.pdbqt	F1_d1	P04732	PFOS	MT1E	-5.9
AF-P05112_F1_d1	PFOS_config1seq_out1.pdbqt	F1_d1	P05112	PFOS	IL4	-5.9
AF-P05161_F1_d1	PFOS_config1str_out1.pdbqt	F1_d1	P05161	PFOS	ISG15	-5.9
AF-P05387_F1_d1	PFOS_config1str_out1.pdbqt	F1_d1	P05387	PFOS	RPLP2	-5.9
AF-P06729_F1_d1	PFOS_config1seq_out1.pdbqt	F1_d1	P06729	PFOS	CD2	-5.9
AF-P06731_F1_d1	PFOS_config1str_out1.pdbqt	F1_d1	P06731	PFOS	CEACAM5	-5.9
AF-P06858_F1_d2	PFOS_config1seq_out1.pdbqt	F1_d2	P06858	PFOS	LPL	-5.9
AF-P07307_F1_d1	PFOS_config1seq_out1.pdbqt	F1_d1	P07307	PFOS	ASGR2	-5.9
AF-P07307_F1_d1	PFOS_config1str_out1.pdbqt	F1_d1	P07307	PFOS	ASGR2	-5.9
AF-P07333_F1_d3	PFOS_config1str_out1.pdbqt	F1_d3	P07333	PFOS	CSF1R	-5.9
AF-P07510_F1_d1	PFOS_config1str_out1.pdbqt	F1_d1	P07510	PFOS	CHRNG	-5.9
AF-P07737_F1_d1	PFOS_config1str_out1.pdbqt	F1_d1	P07737	PFOS	PFN1	-5.9
AF-P08217_F1_d1	PFOS_config1str_out1.pdbqt	F1_d1	P08217	PFOS	CELA2A	-5.9
AF-P08240_F1_d1	PFOS_config1seq_out1.pdbqt	F1_d1	P08240	PFOS	SRPRA	-5.9
AF-P08246_F1_d1	PFOS_config1str_out1.pdbqt	F1_d1	P08246	PFOS	ELANE	-5.9
AF-P08254_F1_d2	PFOS_config1seq_out1.pdbqt	F1_d2	P08254	PFOS	MMP3	-5.9
AF-P08519_F1_d12	PFOS_config1seq_out1.pdbqt	1_d12	P08519	PFOS	LPA	-5.9
AF-P08519_F1_d12	PFOS_config1str_out1.pdbqt	1_d12	P08519	PFOS	LPA	-5.9
AF-P08519_F1_d3	PFOS_config1seq_out1.pdbqt	F1_d3	P08519	PFOS	LPA	-5.9
AF-P08519_F1_d8	PFOS_config1seq_out1.pdbqt	F1_d8	P08519	PFOS	LPA	-5.9
AF-P08519_F1_d9	PFOS_config1seq_out1.pdbqt	F1_d9	P08519	PFOS	LPA	-5.9
AF-P08519_F10_d10	PFOS_config1seq_out1.pdbqt	0_d10	P08519	PFOS	LPA	-5.9
AF-P08519_F10_d10	PFOS_config1str_out1.pdbqt	0_d10	P08519	PFOS	LPA	-5.9
AF-P08519_F10_d5	PFOS_config1seq_out1.pdbqt	10_d5	P08519	PFOS	LPA	-5.9
AF-P08519_F10_d7	PFOS_config1seq_out1.pdbqt	10_d7	P08519	PFOS	LPA	-5.9
AF-P08519_F10_d8	PFOS_config1seq_out1.pdbqt	10_d8	P08519	PFOS	LPA	-5.9
AF-P08519_F11_d11	PFOS_config1str_out1.pdbqt	1_d11	P08519	PFOS	LPA	-5.9
AF-P08519_F12_d3	PFOS_config1str_out1.pdbqt	12_d3	P08519	PFOS	LPA	-5.9
AF-P08519_F12_d4	PFOS_config1str_out1.pdbqt	12_d4	P08519	PFOS	LPA	-5.9
AF-P08519_F12_d6	PFOS_config1seq_out1.pdbqt	12_d6	P08519	PFOS	LPA	-5.9
AF-P08519_F12_d6	PFOS_config1str_out1.pdbqt	12_d6	P08519	PFOS	LPA	-5.9
AF-P08519_F13_d11	PFOS_config1str_out1.pdbqt	3_d11	P08519	PFOS	LPA	-5.9
AF-P08519_F13_d4	PFOS_config1seq_out1.pdbqt	13_d4	P08519	PFOS	LPA	-5.9
AF-P08519_F13_d5	PFOS_config1seq_out1.pdbqt	13_d5	P08519	PFOS	LPA	-5.9
AF-P08519_F14_d2	PFOS_config1str_out1.pdbqt	14_d2	P08519	PFOS	LPA	-5.9
AF-P08519_F14_d9	PFOS_config1seq_out1.pdbqt	14_d9	P08519	PFOS	LPA	-5.9
AF-P08519_F14_d9	PFOS_config1str_out1.pdbqt	14_d9	P08519	PFOS	LPA	-5.9
AF-P08519_F15_d3	PFOS_config1seq_out1.pdbqt	15_d3	P08519	PFOS	LPA	-5.9
AF-P08519_F15_d3	PFOS_config1str_out1.pdbqt	15_d3	P08519	PFOS	LPA	-5.9
AF-P08519_F15_d4	PFOS_config1seq_out1.pdbqt	15_d4	P08519	PFOS	LPA	-5.9
AF-P08519_F15_d5	PFOS_config1seq_out1.pdbqt	15_d5	P08519	PFOS	LPA	-5.9
AF-P08519_F15_d5	PFOS_config1str_out1.pdbqt	15_d5	P08519	PFOS	LPA	-5.9
AF-P08519_F16_d2	PFOS_config1str_out1.pdbqt	16_d2	P08519	PFOS	LPA	-5.9
AF-P08519_F16_d3	PFOS_config1seq_out1.pdbqt	16_d3	P08519	PFOS	LPA	-5.9
AF-P08519_F16_d3	PFOS_config1str_out1.pdbqt	16_d3	P08519	PFOS	LPA	-5.9
AF-P08519_F17_d1	PFOS_config1seq_out1.pdbqt	17_d1	P08519	PFOS	LPA	-5.9
AF-P08519_F2_d11	PFOS_config1seq_out1.pdbqt	2_d11	P08519	PFOS	LPA	-5.9
AF-P08519_F2_d3	PFOS_config1str_out1.pdbqt	F2_d3	P08519	PFOS	LPA	-5.9
AF-P08519_F3_d10	PFOS_config1str_out1.pdbqt	3_d10	P08519	PFOS	LPA	-5.9
AF-P08519_F4_d10	PFOS_config1seq_out1.pdbqt	4_d10	P08519	PFOS	LPA	-5.9
AF-P08519_F4_d2	PFOS_config1seq_out1.pdbqt	F4_d2	P08519	PFOS	LPA	-5.9
AF-P08519_F5_d4	PFOS_config1seq_out1.pdbqt	F5_d4	P08519	PFOS	LPA	-5.9
AF-P08519_F5_d8	PFOS_config1seq_out1.pdbqt	F5_d8	P08519	PFOS	LPA	-5.9
AF-P08519_F6_d1	PFOS_config1seq_out1.pdbqt	F6_d1	P08519	PFOS	LPA	-5.9
AF-P08519_F6_d1	PFOS_config1str_out1.pdbqt	F6_d1	P08519	PFOS	LPA	-5.9
AF-P08519_F6_d10	PFOS_config1str_out1.pdbqt	6_d10	P08519	PFOS	LPA	-5.9
AF-P08519_F6_d12	PFOS_config1seq_out1.pdbqt	6_d12	P08519	PFOS	LPA	-5.9
AF-P08519_F6_d12	PFOS_config1str_out1.pdbqt	6_d12	P08519	PFOS	LPA	-5.9
AF-P08519_F6_d7	PFOS_config1str_out1.pdbqt	F6_d7	P08519	PFOS	LPA	-5.9
AF-P08519_F7_d4	PFOS_config1seq_out1.pdbqt	F7_d4	P08519	PFOS	LPA	-5.9
AF-P08519_F7_d4	PFOS_config1str_out1.pdbqt	F7_d4	P08519	PFOS	LPA	-5.9
AF-P08519_F8_d3	PFOS_config1seq_out1.pdbqt	F8_d3	P08519	PFOS	LPA	-5.9
AF-P08519_F9_d1	PFOS_config1seq_out1.pdbqt	F9_d1	P08519	PFOS	LPA	-5.9
AF-P08519_F9_d12	PFOS_config1seq_out1.pdbqt	9_d12	P08519	PFOS	LPA	-5.9
AF-P08519_F9_d12	PFOS_config1str_out1.pdbqt	9_d12	P08519	PFOS	LPA	-5.9
AF-P08519_F9_d9	PFOS_config1str_out1.pdbqt	F9_d9	P08519	PFOS	LPA	-5.9
AF-P08567_F1_d1	PFOS_config1seq_out1.pdbqt	F1_d1	P08567	PFOS	PLEK	-5.9
AF-P08887_F1_d1	PFOS_config1str_out1.pdbqt	F1_d1	P08887	PFOS	IL6R	-5.9
AF-P08F94_F12_d2	PFOS_config1seq_out1.pdbqt	12_d2	P08F94	PFOS	PKHD1	-5.9
AF-P08F94_F12_d2	PFOS_config1str_out1.pdbqt	12_d2	P08F94	PFOS	PKHD1	-5.9
AF-P08F94_F8_d2	PFOS_config1str_out1.pdbqt	F8_d2	P08F94	PFOS	PKHD1	-5.9
AF-P08F94_F8_d4	PFOS_config1seq_out1.pdbqt	F8_d4	P08F94	PFOS	PKHD1	-5.9
AF-P08F94_F9_d2	PFOS_config1str_out1.pdbqt	F9_d2	P08F94	PFOS	PKHD1	-5.9
AF-P09038_F1_d1	PFOS_config1str_out1.pdbqt	F1_d1	P09038	PFOS	FGF2	-5.9
AF-P09466_F1_d1	PFOS_config1str_out1.pdbqt	F1_d1	P09466	PFOS	PAEP	-5.9
AF-P09467_F1_d1	PFOS_config1str_out1.pdbqt	F1_d1	P09467	PFOS	FBP1	-5.9
AF-P09564_F1_d1	PFOS_config1seq_out1.pdbqt	F1_d1	P09564	PFOS	CD7	-5.9
AF-P09629_F1_d1	PFOS_config1str_out1.pdbqt	F1_d1	P09629	PFOS	HOXB7	-5.9
AF-P09661_F1_d1	PFOS_config1str_out1.pdbqt	F1_d1	P09661	PFOS	SNRPA1	-5.9
AF-P09874_F1_d1	PFOS_config1str_out1.pdbqt	F1_d1	P09874	PFOS	PARP1	-5.9
AF-P0C091_F1_d4	PFOS_config1seq_out1.pdbqt	F1_d4	P0C091	PFOS	FREM3	-5.9
AF-P0C0S5_F1_d1	PFOS_config1str_out1.pdbqt	F1_d1	P0C0S5	PFOS	H2AZ1	-5.9
AF-P0C5Y9_F1_d1	PFOS_config1seq_out1.pdbqt	F1_d1	P0C5Y9	PFOS	H2AB1	-5.9
AF-P0C6C1_F1_d1	PFOS_config1seq_out1.pdbqt	F1_d1	P0C6C1	PFOS	ANKRD34C	-5.9
AF-P0C7I0_F1_d2	PFOS_config1str_out1.pdbqt	F1_d2	P0C7I0	PFOS	USP17L8	-5.9
AF-P0C866_F1_d2	PFOS_config1seq_out1.pdbqt	F1_d2	P0C866	PFOS	LINC00869	-5.9
AF-P0CF74_F1_d1	PFOS_config1seq_out1.pdbqt	F1_d1	P0CF74	PFOS	IGLC6	-5.9
AF-P0CG40_F1_d1	PFOS_config1str_out1.pdbqt	F1_d1	P0CG40	PFOS	SP9	-5.9
AF-P0CJ78_F1_d2	PFOS_config1seq_out1.pdbqt	F1_d2	P0CJ78	PFOS	ZNF865	-5.9
AF-P0DJD3_F1_d1	PFOS_config1seq_out1.pdbqt	F1_d1	P0DJD3	PFOS	RBMY1A1	-5.9
AF-P0DM35_F1_d1	PFOS_config1seq_out1.pdbqt	F1_d1	P0DM35	PFOS	MT1HL1	-5.9
AF-P0DMR1_F1_d1	PFOS_config1str_out1.pdbqt	F1_d1	P0DMR1	PFOS	HNRNPCL4	-5.9
AF-P0DN37_F1_d1	PFOS_config1str_out1.pdbqt	F1_d1	P0DN37	PFOS	PPIAL4G	-5.9
AF-P0DPF7_F1_d1	PFOS_config1seq_out1.pdbqt	F1_d1	P0DPF7	PFOS	TRBV6-3	-5.9
AF-P0DTU4_F1_d1	PFOS_config1seq_out1.pdbqt	F1_d1	P0DTU4	PFOS	TRB	-5.9
AF-P10276_F1_d1	PFOS_config1seq_out1.pdbqt	F1_d1	P10276	PFOS	RARA	-5.9
AF-P10589_F1_d1	PFOS_config1seq_out1.pdbqt	F1_d1	P10589	PFOS	NR2F1	-5.9
AF-P10646_F1_d2	PFOS_config1str_out1.pdbqt	F1_d2	P10646	PFOS	TFPI	-5.9
AF-P11161_F1_d1	PFOS_config1str_out1.pdbqt	F1_d1	P11161	PFOS	EGR2	-5.9
AF-P11215_F1_d2	PFOS_config1seq_out1.pdbqt	F1_d2	P11215	PFOS	ITGAM	-5.9
AF-P11277_F1_d7	PFOS_config1str_out1.pdbqt	F1_d7	P11277	PFOS	SPTB	-5.9
AF-P11279_F1_d1	PFOS_config1seq_out1.pdbqt	F1_d1	P11279	PFOS	LAMP1	-5.9
AF-P11465_F1_d1	PFOS_config1str_out1.pdbqt	F1_d1	P11465	PFOS	PSG2	-5.9
AF-P11532_F1_d1	PFOS_config1seq_out1.pdbqt	F1_d1	P11532	PFOS	DMD	-5.9
AF-P11532_F12_d1	PFOS_config1seq_out1.pdbqt	12_d1	P11532	PFOS	DMD	-5.9
AF-P11532_F6_d2	PFOS_config1str_out1.pdbqt	F6_d2	P11532	PFOS	DMD	-5.9
AF-P11532_F8_d1	PFOS_config1str_out1.pdbqt	F8_d1	P11532	PFOS	DMD	-5.9
AF-P11532_F8_d2	PFOS_config1str_out1.pdbqt	F8_d2	P11532	PFOS	DMD	-5.9
AF-P11836_F1_d1	PFOS_config1str_out1.pdbqt	F1_d1	P11836	PFOS	MS4A1	-5.9
AF-P12111_F1_d4	PFOS_config1seq_out1.pdbqt	F1_d4	P12111	PFOS	COL6A3	-5.9
AF-P12111_F3_d5	PFOS_config1str_out1.pdbqt	F3_d5	P12111	PFOS	COL6A3	-5.9
AF-P12111_F4_d2	PFOS_config1str_out1.pdbqt	F4_d2	P12111	PFOS	COL6A3	-5.9
AF-P12111_F7_d3	PFOS_config1str_out1.pdbqt	F7_d3	P12111	PFOS	COL6A3	-5.9
AF-P12111_F8_d2	PFOS_config1seq_out1.pdbqt	F8_d2	P12111	PFOS	COL6A3	-5.9
AF-P12111_F9_d1	PFOS_config1seq_out1.pdbqt	F9_d1	P12111	PFOS	COL6A3	-5.9
AF-P12111_F9_d2	PFOS_config1seq_out1.pdbqt	F9_d2	P12111	PFOS	COL6A3	-5.9
AF-P12830_F1_d2	PFOS_config1seq_out1.pdbqt	F1_d2	P12830	PFOS	CDH1	-5.9
AF-P12956_F1_d2	PFOS_config1str_out1.pdbqt	F1_d2	P12956	PFOS	XRCC6	-5.9
AF-P13501_F1_d1	PFOS_config1seq_out1.pdbqt	F1_d1	P13501	PFOS	CCL5	-5.9
AF-P13611_F2_d1	PFOS_config1str_out1.pdbqt	F2_d1	P13611	PFOS	VCAN	-5.9
AF-P13640_F1_d1	PFOS_config1seq_out1.pdbqt	F1_d1	P13640	PFOS	MT1G	-5.9
AF-P13640_F1_d1	PFOS_config1str_out1.pdbqt	F1_d1	P13640	PFOS	MT1G	-5.9
AF-P13674_F1_d1	PFOS_config1str_out1.pdbqt	F1_d1	P13674	PFOS	P4HA1	-5.9
AF-P13716_F1_d1	PFOS_config1seq_out1.pdbqt	F1_d1	P13716	PFOS	ALAD	-5.9
AF-P13727_F1_d1	PFOS_config1seq_out1.pdbqt	F1_d1	P13727	PFOS	PRG2	-5.9
AF-P13727_F1_d1	PFOS_config1str_out1.pdbqt	F1_d1	P13727	PFOS	PRG2	-5.9
AF-P14151_F1_d1	PFOS_config1str_out1.pdbqt	F1_d1	P14151	PFOS	SELL	-5.9
AF-P14415_F1_d1	PFOS_config1seq_out1.pdbqt	F1_d1	P14415	PFOS	ATP1B2	-5.9
AF-P14543_F1_d1	PFOS_config1seq_out1.pdbqt	F1_d1	P14543	PFOS	NID1	-5.9
AF-P14555_F1_d1	PFOS_config1str_out1.pdbqt	F1_d1	P14555	PFOS	PLA2G2A	-5.9
AF-P14651_F1_d1	PFOS_config1str_out1.pdbqt	F1_d1	P14651	PFOS	HOXB3	-5.9
AF-P14678_F1_d1	PFOS_config1seq_out1.pdbqt	F1_d1	P14678	PFOS	SNRPB	-5.9
AF-P14866_F1_d1	PFOS_config1seq_out1.pdbqt	F1_d1	P14866	PFOS	HNRNPL	-5.9
AF-P15336_F1_d1	PFOS_config1seq_out1.pdbqt	F1_d1	P15336	PFOS	ATF2	-5.9
AF-P15822_F5_d1	PFOS_config1seq_out1.pdbqt	F5_d1	P15822	PFOS	HIVEP1	-5.9
AF-P15822_F8_d1	PFOS_config1str_out1.pdbqt	F8_d1	P15822	PFOS	HIVEP1	-5.9
AF-P16109_F1_d1	PFOS_config1str_out1.pdbqt	F1_d1	P16109	PFOS	SELP	-5.9
AF-P16401_F1_d1	PFOS_config1seq_out1.pdbqt	F1_d1	P16401	PFOS	H1-5	-5.9
AF-P17014_F1_d1	PFOS_config1str_out1.pdbqt	F1_d1	P17014	PFOS	ZNF12	-5.9
AF-P17509_F1_d1	PFOS_config1str_out1.pdbqt	F1_d1	P17509	PFOS	HOXB6	-5.9
AF-P18077_F1_d1	PFOS_config1seq_out1.pdbqt	F1_d1	P18077	PFOS	RPL35A	-5.9
AF-P18146_F1_d1	PFOS_config1str_out1.pdbqt	F1_d1	P18146	PFOS	EGR1	-5.9
AF-P18505_F1_d1	PFOS_config1seq_out1.pdbqt	F1_d1	P18505	PFOS	GABRB1	-5.9
AF-P18583_F1_d4	PFOS_config1str_out1.pdbqt	F1_d4	P18583	PFOS	SON	-5.9
AF-P19387_F1_d1	PFOS_config1str_out1.pdbqt	F1_d1	P19387	PFOS	POLR2C	-5.9
AF-P19838_F1_d3	PFOS_config1seq_out1.pdbqt	F1_d3	P19838	PFOS	NFKB1	-5.9
AF-P20023_F1_d3	PFOS_config1str_out1.pdbqt	F1_d3	P20023	PFOS	CR2	-5.9
AF-P20264_F1_d1	PFOS_config1str_out1.pdbqt	F1_d1	P20264	PFOS	POU3F3	-5.9
AF-P20742_F1_d2	PFOS_config1seq_out1.pdbqt	F1_d2	P20742	PFOS	PZP	-5.9
AF-P20742_F1_d2	PFOS_config1str_out1.pdbqt	F1_d2	P20742	PFOS	PZP	-5.9
AF-P21145_F1_d1	PFOS_config1seq_out1.pdbqt	F1_d1	P21145	PFOS	MAL	-5.9
AF-P21359_F1_d2	PFOS_config1seq_out1.pdbqt	F1_d2	P21359	PFOS	NF1	-5.9
AF-P21359_F2_d6	PFOS_config1seq_out1.pdbqt	F2_d6	P21359	PFOS	NF1	-5.9
AF-P21359_F2_d7	PFOS_config1seq_out1.pdbqt	F2_d7	P21359	PFOS	NF1	-5.9
AF-P21359_F4_d4	PFOS_config1seq_out1.pdbqt	F4_d4	P21359	PFOS	NF1	-5.9
AF-P21359_F6_d2	PFOS_config1str_out1.pdbqt	F6_d2	P21359	PFOS	NF1	-5.9
AF-P21359_F7_d2	PFOS_config1seq_out1.pdbqt	F7_d2	P21359	PFOS	NF1	-5.9
AF-P21359_F7_d5	PFOS_config1str_out1.pdbqt	F7_d5	P21359	PFOS	NF1	-5.9
AF-P21781_F1_d1	PFOS_config1str_out1.pdbqt	F1_d1	P21781	PFOS	FGF7	-5.9
AF-P21802_F1_d3	PFOS_config1str_out1.pdbqt	F1_d3	P21802	PFOS	FGFR2	-5.9
AF-P21817_F15_d3	PFOS_config1seq_out1.pdbqt	15_d3	P21817	PFOS	RYR1	-5.9
AF-P21817_F18_d1	PFOS_config1seq_out1.pdbqt	18_d1	P21817	PFOS	RYR1	-5.9
AF-P21817_F18_d1	PFOS_config1str_out1.pdbqt	18_d1	P21817	PFOS	RYR1	-5.9
AF-P21941_F1_d1	PFOS_config1str_out1.pdbqt	F1_d1	P21941	PFOS	MATN1	-5.9
AF-P22059_F1_d2	PFOS_config1seq_out1.pdbqt	F1_d2	P22059	PFOS	OSBP	-5.9
AF-P22059_F1_d2	PFOS_config1str_out1.pdbqt	F1_d2	P22059	PFOS	OSBP	-5.9
AF-P22105_F1_d4	PFOS_config1str_out1.pdbqt	F1_d4	P22105	PFOS	TNXB	-5.9
AF-P22105_F10_d12	PFOS_config1str_out1.pdbqt	0_d12	P22105	PFOS	TNXB	-5.9
AF-P22105_F11_d10	PFOS_config1str_out1.pdbqt	1_d10	P22105	PFOS	TNXB	-5.9
AF-P22105_F11_d9	PFOS_config1str_out1.pdbqt	11_d9	P22105	PFOS	TNXB	-5.9
AF-P22105_F13_d2	PFOS_config1str_out1.pdbqt	13_d2	P22105	PFOS	TNXB	-5.9
AF-P22105_F14_d5	PFOS_config1str_out1.pdbqt	14_d5	P22105	PFOS	TNXB	-5.9
AF-P22105_F2_d3	PFOS_config1str_out1.pdbqt	F2_d3	P22105	PFOS	TNXB	-5.9
AF-P22105_F7_d3	PFOS_config1str_out1.pdbqt	F7_d3	P22105	PFOS	TNXB	-5.9
AF-P22105_F7_d4	PFOS_config1str_out1.pdbqt	F7_d4	P22105	PFOS	TNXB	-5.9
AF-P22105_F9_d9	PFOS_config1str_out1.pdbqt	F9_d9	P22105	PFOS	TNXB	-5.9
AF-P22223_F1_d1	PFOS_config1str_out1.pdbqt	F1_d1	P22223	PFOS	CDH3	-5.9
AF-P22362_F1_d1	PFOS_config1str_out1.pdbqt	F1_d1	P22362	PFOS	CCL1	-5.9
AF-P22455_F1_d3	PFOS_config1seq_out1.pdbqt	F1_d3	P22455	PFOS	FGFR4	-5.9
AF-P22607_F1_d2	PFOS_config1seq_out1.pdbqt	F1_d2	P22607	PFOS	FGFR3	-5.9
AF-P23327_F1_d1	PFOS_config1seq_out1.pdbqt	F1_d1	P23327	PFOS	HRC	-5.9
AF-P23416_F1_d1	PFOS_config1str_out1.pdbqt	F1_d1	P23416	PFOS	GLRA2	-5.9
AF-P23760_F1_d2	PFOS_config1str_out1.pdbqt	F1_d2	P23760	PFOS	PAX3	-5.9
AF-P24043_F8_d2	PFOS_config1str_out1.pdbqt	F8_d2	P24043	PFOS	LAMA2	-5.9
AF-P24043_F9_d5	PFOS_config1str_out1.pdbqt	F9_d5	P24043	PFOS	LAMA2	-5.9
AF-P24347_F1_d2	PFOS_config1seq_out1.pdbqt	F1_d2	P24347	PFOS	MMP11	-5.9
AF-P24593_F1_d2	PFOS_config1seq_out1.pdbqt	F1_d2	P24593	PFOS	IGFBP5	-5.9
AF-P24723_F1_d1	PFOS_config1str_out1.pdbqt	F1_d1	P24723	PFOS	PRKCH	-5.9
AF-P24723_F1_d3	PFOS_config1str_out1.pdbqt	F1_d3	P24723	PFOS	PRKCH	-5.9
AF-P25189_F1_d1	PFOS_config1seq_out1.pdbqt	F1_d1	P25189	PFOS	MPZ	-5.9
AF-P25391_F5_d6	PFOS_config1seq_out1.pdbqt	F5_d6	P25391	PFOS	LAMA1	-5.9
AF-P25391_F7_d2	PFOS_config1str_out1.pdbqt	F7_d2	P25391	PFOS	LAMA1	-5.9
AF-P25391_F7_d5	PFOS_config1str_out1.pdbqt	F7_d5	P25391	PFOS	LAMA1	-5.9
AF-P25391_F8_d3	PFOS_config1str_out1.pdbqt	F8_d3	P25391	PFOS	LAMA1	-5.9
AF-P25445_F1_d3	PFOS_config1str_out1.pdbqt	F1_d3	P25445	PFOS	FAS	-5.9
AF-P25686_F1_d2	PFOS_config1str_out1.pdbqt	F1_d2	P25686	PFOS	DNAJB2	-5.9
AF-P26599_F1_d3	PFOS_config1str_out1.pdbqt	F1_d3	P26599	PFOS	PTBP1	-5.9
AF-P26992_F1_d1	PFOS_config1seq_out1.pdbqt	F1_d1	P26992	PFOS	CNTFR	-5.9
AF-P28300_F1_d1	PFOS_config1str_out1.pdbqt	F1_d1	P28300	PFOS	LOX	-5.9
AF-P28472_F1_d1	PFOS_config1str_out1.pdbqt	F1_d1	P28472	PFOS	GABRB3	-5.9
AF-P28799_F1_d4	PFOS_config1str_out1.pdbqt	F1_d4	P28799	PFOS	GRN	-5.9
AF-P29317_F1_d1	PFOS_config1seq_out1.pdbqt	F1_d1	P29317	PFOS	EPHA2	-5.9
AF-P29322_F1_d3	PFOS_config1str_out1.pdbqt	F1_d3	P29322	PFOS	EPHA8	-5.9
AF-P29323_F1_d3	PFOS_config1seq_out1.pdbqt	F1_d3	P29323	PFOS	EPHB2	-5.9
AF-P30050_F1_d1	PFOS_config1seq_out1.pdbqt	F1_d1	P30050	PFOS	RPL12	-5.9
AF-P30203_F1_d1	PFOS_config1str_out1.pdbqt	F1_d1	P30203	PFOS	CD6	-5.9
AF-P30530_F1_d3	PFOS_config1str_out1.pdbqt	F1_d3	P30530	PFOS	AXL	-5.9
AF-P30793_F1_d1	PFOS_config1seq_out1.pdbqt	F1_d1	P30793	PFOS	GCH1	-5.9
AF-P31267_F1_d1	PFOS_config1str_out1.pdbqt	F1_d1	P31267	PFOS	HOXA6	-5.9
AF-P31276_F1_d1	PFOS_config1str_out1.pdbqt	F1_d1	P31276	PFOS	HOXC13	-5.9
AF-P31997_F1_d1	PFOS_config1str_out1.pdbqt	F1_d1	P31997	PFOS	CEACAM8	-5.9
AF-P32019_F1_d1	PFOS_config1str_out1.pdbqt	F1_d1	P32019	PFOS	INPP5B	-5.9
AF-P32926_F1_d1	PFOS_config1seq_out1.pdbqt	F1_d1	P32926	PFOS	DSG3	-5.9
AF-P33764_F1_d1	PFOS_config1str_out1.pdbqt	F1_d1	P33764	PFOS	S100A3	-5.9
AF-P33778_F1_d1	PFOS_config1seq_out1.pdbqt	F1_d1	P33778	PFOS	H2BC3	-5.9
AF-P35080_F1_d1	PFOS_config1str_out1.pdbqt	F1_d1	P35080	PFOS	PFN2	-5.9
AF-P35125_F1_d5	PFOS_config1str_out1.pdbqt	F1_d5	P35125	PFOS	USP6	-5.9
AF-P35269_F1_d2	PFOS_config1seq_out1.pdbqt	F1_d2	P35269	PFOS	GTF2F1	-5.9
AF-P35555_F2_d1	PFOS_config1str_out1.pdbqt	F2_d1	P35555	PFOS	FBN1	-5.9
AF-P35555_F7_d1	PFOS_config1str_out1.pdbqt	F7_d1	P35555	PFOS	FBN1	-5.9
AF-P35556_F3_d6	PFOS_config1seq_out1.pdbqt	F3_d6	P35556	PFOS	FBN2	-5.9
AF-P35754_F1_d1	PFOS_config1str_out1.pdbqt	F1_d1	P35754	PFOS	GLRX	-5.9
AF-P35858_F1_d1	PFOS_config1str_out1.pdbqt	F1_d1	P35858	PFOS	IGFALS	-5.9
AF-P36956_F1_d5	PFOS_config1seq_out1.pdbqt	F1_d5	P36956	PFOS	SREBF1	-5.9
AF-P37173_F1_d1	PFOS_config1str_out1.pdbqt	F1_d1	P37173	PFOS	TGFBR2	-5.9
AF-P38484_F1_d1	PFOS_config1str_out1.pdbqt	F1_d1	P38484	PFOS	IFNGR2	-5.9
AF-P40259_F1_d1	PFOS_config1seq_out1.pdbqt	F1_d1	P40259	PFOS	CD79B	-5.9
AF-P40937_F1_d1	PFOS_config1seq_out1.pdbqt	F1_d1	P40937	PFOS	RFC5	-5.9
AF-P41159_F1_d1	PFOS_config1seq_out1.pdbqt	F1_d1	P41159	PFOS	LEP	-5.9
AF-P41229_F1_d3	PFOS_config1seq_out1.pdbqt	F1_d3	P41229	PFOS	KDM5C	-5.9
AF-P41567_F1_d1	PFOS_config1str_out1.pdbqt	F1_d1	P41567	PFOS	EIF1	-5.9
AF-P42226_F1_d1	PFOS_config1str_out1.pdbqt	F1_d1	P42226	PFOS	STAT6	-5.9
AF-P42695_F1_d5	PFOS_config1str_out1.pdbqt	F1_d5	P42695	PFOS	NCAPD3	-5.9
AF-P42768_F1_d1	PFOS_config1str_out1.pdbqt	F1_d1	P42768	PFOS	WAS	-5.9
AF-P42830_F1_d1	PFOS_config1seq_out1.pdbqt	F1_d1	P42830	PFOS	CXCL5	-5.9
AF-P43080_F1_d2	PFOS_config1str_out1.pdbqt	F1_d2	P43080	PFOS	GUCA1A	-5.9
AF-P43243_F1_d3	PFOS_config1seq_out1.pdbqt	F1_d3	P43243	PFOS	MATR3	-5.9
AF-P43243_F1_d3	PFOS_config1str_out1.pdbqt	F1_d3	P43243	PFOS	MATR3	-5.9
AF-P45974_F1_d3	PFOS_config1str_out1.pdbqt	F1_d3	P45974	PFOS	USP5	-5.9
AF-P46087_F1_d1	PFOS_config1str_out1.pdbqt	F1_d1	P46087	PFOS	NOP2	-5.9
AF-P46531_F1_d14	PFOS_config1seq_out1.pdbqt	1_d14	P46531	PFOS	NOTCH1	-5.9
AF-P46531_F1_d14	PFOS_config1str_out1.pdbqt	1_d14	P46531	PFOS	NOTCH1	-5.9
AF-P46939_F1_d3	PFOS_config1seq_out1.pdbqt	F1_d3	P46939	PFOS	UTRN	-5.9
AF-P46939_F2_d1	PFOS_config1str_out1.pdbqt	F2_d1	P46939	PFOS	UTRN	-5.9
AF-P46939_F3_d3	PFOS_config1seq_out1.pdbqt	F3_d3	P46939	PFOS	UTRN	-5.9
AF-P46939_F5_d3	PFOS_config1str_out1.pdbqt	F5_d3	P46939	PFOS	UTRN	-5.9
AF-P46939_F6_d7	PFOS_config1str_out1.pdbqt	F6_d7	P46939	PFOS	UTRN	-5.9
AF-P46939_F7_d4	PFOS_config1str_out1.pdbqt	F7_d4	P46939	PFOS	UTRN	-5.9
AF-P46939_F7_d6	PFOS_config1str_out1.pdbqt	F7_d6	P46939	PFOS	UTRN	-5.9
AF-P46939_F8_d6	PFOS_config1str_out1.pdbqt	F8_d6	P46939	PFOS	UTRN	-5.9
AF-P47224_F1_d1	PFOS_config1str_out1.pdbqt	F1_d1	P47224	PFOS	RABIF	-5.9
AF-P47869_F1_d1	PFOS_config1seq_out1.pdbqt	F1_d1	P47869	PFOS	GABRA2	-5.9
AF-P47972_F1_d2	PFOS_config1str_out1.pdbqt	F1_d2	P47972	PFOS	NPTX2	-5.9
AF-P47985_F1_d1	PFOS_config1seq_out1.pdbqt	F1_d1	P47985	PFOS	UQCRFS1	-5.9
AF-P47992_F1_d1	PFOS_config1seq_out1.pdbqt	F1_d1	P47992	PFOS	XCL1	-5.9
AF-P48023_F1_d2	PFOS_config1seq_out1.pdbqt	F1_d2	P48023	PFOS	FASLG	-5.9
AF-P48061_F1_d1	PFOS_config1seq_out1.pdbqt	F1_d1	P48061	PFOS	CXCL12	-5.9
AF-P48304_F1_d1	PFOS_config1str_out1.pdbqt	F1_d1	P48304	PFOS	REG1B	-5.9
AF-P48378_F1_d3	PFOS_config1str_out1.pdbqt	F1_d3	P48378	PFOS	RFX2	-5.9
AF-P49335_F1_d1	PFOS_config1str_out1.pdbqt	F1_d1	P49335	PFOS	POU3F4	-5.9
AF-P49459_F1_d1	PFOS_config1str_out1.pdbqt	F1_d1	P49459	PFOS	UBE2A	-5.9
AF-P49792_F11_d1	PFOS_config1seq_out1.pdbqt	11_d1	P49792	PFOS	RANBP2	-5.9
AF-P49792_F5_d8	PFOS_config1str_out1.pdbqt	F5_d8	P49792	PFOS	RANBP2	-5.9
AF-P49792_F8_d6	PFOS_config1str_out1.pdbqt	F8_d6	P49792	PFOS	RANBP2	-5.9
AF-P50748_F1_d7	PFOS_config1str_out1.pdbqt	F1_d7	P50748	PFOS	KNTC1	-5.9
AF-P50876_F1_d2	PFOS_config1str_out1.pdbqt	F1_d2	P50876	PFOS	RNF144A	-5.9
AF-P51504_F1_d1	PFOS_config1seq_out1.pdbqt	F1_d1	P51504	PFOS	ZNF80	-5.9
AF-P51513_F1_d2	PFOS_config1seq_out1.pdbqt	F1_d2	P51513	PFOS	NOVA1	-5.9
AF-P51571_F1_d1	PFOS_config1seq_out1.pdbqt	F1_d1	P51571	PFOS	SSR4	-5.9
AF-P52757_F1_d1	PFOS_config1str_out1.pdbqt	F1_d1	P52757	PFOS	CHN2	-5.9
AF-P53814_F1_d3	PFOS_config1str_out1.pdbqt	F1_d3	P53814	PFOS	SMTN	-5.9
AF-P54296_F1_d3	PFOS_config1seq_out1.pdbqt	F1_d3	P54296	PFOS	MYOM2	-5.9
AF-P54578_F1_d3	PFOS_config1seq_out1.pdbqt	F1_d3	P54578	PFOS	USP14	-5.9
AF-P54578_F1_d3	PFOS_config1str_out1.pdbqt	F1_d3	P54578	PFOS	USP14	-5.9
AF-P54707_F1_d1	PFOS_config1str_out1.pdbqt	F1_d1	P54707	PFOS	ATP12A	-5.9
AF-P54756_F1_d3	PFOS_config1str_out1.pdbqt	F1_d3	P54756	PFOS	EPHA5	-5.9
AF-P54852_F1_d1	PFOS_config1str_out1.pdbqt	F1_d1	P54852	PFOS	EMP3	-5.9
AF-P55010_F1_d1	PFOS_config1seq_out1.pdbqt	F1_d1	P55010	PFOS	EIF5	-5.9
AF-P55010_F1_d1	PFOS_config1str_out1.pdbqt	F1_d1	P55010	PFOS	EIF5	-5.9
AF-P55075_F1_d1	PFOS_config1str_out1.pdbqt	F1_d1	P55075	PFOS	FGF8	-5.9
AF-P55103_F1_d3	PFOS_config1str_out1.pdbqt	F1_d3	P55103	PFOS	INHBC	-5.9
AF-P55145_F1_d1	PFOS_config1seq_out1.pdbqt	F1_d1	P55145	PFOS	MANF	-5.9
AF-P55283_F1_d1	PFOS_config1seq_out1.pdbqt	F1_d1	P55283	PFOS	CDH4	-5.9
AF-P55769_F1_d1	PFOS_config1seq_out1.pdbqt	F1_d1	P55769	PFOS	SNU13	-5.9
AF-P56178_F1_d1	PFOS_config1str_out1.pdbqt	F1_d1	P56178	PFOS	DLX5	-5.9
AF-P56750_F1_d1	PFOS_config1seq_out1.pdbqt	F1_d1	P56750	PFOS	CLDN17	-5.9
AF-P56880_F1_d1	PFOS_config1str_out1.pdbqt	F1_d1	P56880	PFOS	CLDN20	-5.9
AF-P57060_F1_d1	PFOS_config1seq_out1.pdbqt	F1_d1	P57060	PFOS	RWDD2B	-5.9
AF-P57060_F1_d2	PFOS_config1str_out1.pdbqt	F1_d2	P57060	PFOS	RWDD2B	-5.9
AF-P57721_F1_d1	PFOS_config1seq_out1.pdbqt	F1_d1	P57721	PFOS	PCBP3	-5.9
AF-P57721_F1_d1	PFOS_config1str_out1.pdbqt	F1_d1	P57721	PFOS	PCBP3	-5.9
AF-P57723_F1_d1	PFOS_config1str_out1.pdbqt	F1_d1	P57723	PFOS	PCBP4	-5.9
AF-P57796_F1_d2	PFOS_config1seq_out1.pdbqt	F1_d2	P57796	PFOS	CABP4	-5.9
AF-P58107_F13_d2	PFOS_config1str_out1.pdbqt	13_d2	P58107	PFOS	EPPK1	-5.9
AF-P58107_F4_d2	PFOS_config1str_out1.pdbqt	F4_d2	P58107	PFOS	EPPK1	-5.9
AF-P58107_F6_d5	PFOS_config1str_out1.pdbqt	F6_d5	P58107	PFOS	EPPK1	-5.9
AF-P58107_F7_d5	PFOS_config1str_out1.pdbqt	F7_d5	P58107	PFOS	EPPK1	-5.9
AF-P58294_F1_d1	PFOS_config1seq_out1.pdbqt	F1_d1	P58294	PFOS	PROK1	-5.9
AF-P59044_F1_d4	PFOS_config1str_out1.pdbqt	F1_d4	P59044	PFOS	NLRP6	-5.9
AF-P61009_F1_d1	PFOS_config1str_out1.pdbqt	F1_d1	P61009	PFOS	SPCS3	-5.9
AF-P61081_F1_d1	PFOS_config1seq_out1.pdbqt	F1_d1	P61081	PFOS	UBE2M	-5.9
AF-P61081_F1_d1	PFOS_config1str_out1.pdbqt	F1_d1	P61081	PFOS	UBE2M	-5.9
AF-P62487_F1_d1	PFOS_config1str_out1.pdbqt	F1_d1	P62487	PFOS	POLR2G	-5.9
AF-P62491_F1_d1	PFOS_config1str_out1.pdbqt	F1_d1	P62491	PFOS	RAB11A	-5.9
AF-P62820_F1_d1	PFOS_config1seq_out1.pdbqt	F1_d1	P62820	PFOS	RAB1A	-5.9
AF-P62820_F1_d1	PFOS_config1str_out1.pdbqt	F1_d1	P62820	PFOS	RAB1A	-5.9
AF-P62877_F1_d1	PFOS_config1str_out1.pdbqt	F1_d1	P62877	PFOS	RBX1	-5.9
AF-P62888_F1_d1	PFOS_config1seq_out1.pdbqt	F1_d1	P62888	PFOS	RPL30	-5.9
AF-P62888_F1_d1	PFOS_config1str_out1.pdbqt	F1_d1	P62888	PFOS	RPL30	-5.9
AF-P63010_F1_d1	PFOS_config1seq_out1.pdbqt	F1_d1	P63010	PFOS	AP2B1	-5.9
AF-P63010_F1_d1	PFOS_config1str_out1.pdbqt	F1_d1	P63010	PFOS	AP2B1	-5.9
AF-P63165_F1_d1	PFOS_config1seq_out1.pdbqt	F1_d1	P63165	PFOS	SUMO1	-5.9
AF-P67809_F1_d1	PFOS_config1seq_out1.pdbqt	F1_d1	P67809	PFOS	YBX1	-5.9
AF-P78413_F1_d1	PFOS_config1str_out1.pdbqt	F1_d1	P78413	PFOS	IRX4	-5.9
AF-P78424_F1_d2	PFOS_config1str_out1.pdbqt	F1_d2	P78424	PFOS	POU6F2	-5.9
AF-P78527_F3_d3	PFOS_config1str_out1.pdbqt	F3_d3	P78527	PFOS	PRKDC	-5.9
AF-P78527_F3_d7	PFOS_config1str_out1.pdbqt	F3_d7	P78527	PFOS	PRKDC	-5.9
AF-P78527_F4_d2	PFOS_config1seq_out1.pdbqt	F4_d2	P78527	PFOS	PRKDC	-5.9
AF-P81408_F1_d1	PFOS_config1str_out1.pdbqt	F1_d1	P81408	PFOS	ENTREP3	-5.9
AF-P98088_F11_d2	PFOS_config1str_out1.pdbqt	F2_d3	P98088	PFOS	MUC5AC	-5.9
AF-P98088_F14_d4	PFOS_config1str_out1.pdbqt	F4_d2	P98088	PFOS	MUC5AC	-5.9
AF-P98088_F23_d2	PFOS_config1str_out1.pdbqt	17_d3	P98088	PFOS	MUC5AC	-5.9
AF-P98088_F7_d1	PFOS_config1seq_out1.pdbqt	23_d1	P98088	PFOS	MUC5AC	-5.9
AF-P98088_F7_d1	PFOS_config1str_out1.pdbqt	23_d2	P98088	PFOS	MUC5AC	-5.9
AF-P98088_F8_d5	PFOS_config1str_out1.pdbqt	F8_d5	P98088	PFOS	MUC5AC	-5.9
AF-P98160_F1_d1	PFOS_config1str_out1.pdbqt	F1_d1	P98160	PFOS	HSPG2	-5.9
AF-P98160_F11_d3	PFOS_config1seq_out1.pdbqt	11_d3	P98160	PFOS	HSPG2	-5.9
AF-P98160_F11_d3	PFOS_config1str_out1.pdbqt	11_d3	P98160	PFOS	HSPG2	-5.9
AF-P98160_F12_d9	PFOS_config1seq_out1.pdbqt	12_d9	P98160	PFOS	HSPG2	-5.9
AF-P98160_F12_d9	PFOS_config1str_out1.pdbqt	12_d9	P98160	PFOS	HSPG2	-5.9
AF-P98160_F13_d6	PFOS_config1seq_out1.pdbqt	13_d6	P98160	PFOS	HSPG2	-5.9
AF-P98160_F13_d6	PFOS_config1str_out1.pdbqt	13_d6	P98160	PFOS	HSPG2	-5.9
AF-P98160_F13_d8	PFOS_config1str_out1.pdbqt	13_d8	P98160	PFOS	HSPG2	-5.9
AF-P98160_F15_d2	PFOS_config1seq_out1.pdbqt	15_d2	P98160	PFOS	HSPG2	-5.9
AF-P98160_F7_d2	PFOS_config1seq_out1.pdbqt	F7_d2	P98160	PFOS	HSPG2	-5.9
AF-P98161_F1_d3	PFOS_config1seq_out1.pdbqt	F1_d3	P98161	PFOS	PKD1	-5.9
AF-P98161_F1_d5	PFOS_config1str_out1.pdbqt	F1_d5	P98161	PFOS	PKD1	-5.9
AF-P98161_F16_d3	PFOS_config1seq_out1.pdbqt	16_d3	P98161	PFOS	PKD1	-5.9
AF-P98161_F3_d1	PFOS_config1str_out1.pdbqt	F3_d1	P98161	PFOS	PKD1	-5.9
AF-P98161_F8_d4	PFOS_config1seq_out1.pdbqt	F8_d4	P98161	PFOS	PKD1	-5.9
AF-P98161_F8_d4	PFOS_config1str_out1.pdbqt	F8_d4	P98161	PFOS	PKD1	-5.9
AF-P98164_F1_d10	PFOS_config1str_out1.pdbqt	1_d10	P98164	PFOS	LRP2	-5.9
AF-P98164_F12_d2	PFOS_config1str_out1.pdbqt	12_d2	P98164	PFOS	LRP2	-5.9
AF-P98170_F1_d1	PFOS_config1seq_out1.pdbqt	F1_d1	P98170	PFOS	XIAP	-5.9
AF-P98174_F1_d4	PFOS_config1seq_out1.pdbqt	F1_d4	P98174	PFOS	FGD1	-5.9
AF-P98174_F1_d4	PFOS_config1str_out1.pdbqt	F1_d4	P98174	PFOS	FGD1	-5.9
AF-Q00056_F1_d1	PFOS_config1str_out1.pdbqt	F1_d1	Q00056	PFOS	HOXA4	-5.9
AF-Q00341_F1_d2	PFOS_config1str_out1.pdbqt	F1_d2	Q00341	PFOS	HDLBP	-5.9
AF-Q00604_F1_d1	PFOS_config1str_out1.pdbqt	F1_d1	Q00604	PFOS	NDP	-5.9
AF-Q00688_F1_d1	PFOS_config1seq_out1.pdbqt	F1_d1	Q00688	PFOS	FKBP3	-5.9
AF-Q00889_F1_d2	PFOS_config1str_out1.pdbqt	F1_d2	Q00889	PFOS	PSG6	-5.9
AF-Q01082_F1_d5	PFOS_config1seq_out1.pdbqt	F1_d5	Q01082	PFOS	SPTBN1	-5.9
AF-Q01082_F1_d9	PFOS_config1str_out1.pdbqt	F1_d9	Q01082	PFOS	SPTBN1	-5.9
AF-Q01085_F1_d1	PFOS_config1seq_out1.pdbqt	F1_d1	Q01085	PFOS	TIAL1	-5.9
AF-Q01085_F1_d1	PFOS_config1str_out1.pdbqt	F1_d1	Q01085	PFOS	TIAL1	-5.9
AF-Q01118_F1_d3	PFOS_config1seq_out1.pdbqt	F1_d3	Q01118	PFOS	SCN7A	-5.9
AF-Q01484_F3_d2	PFOS_config1seq_out1.pdbqt	F3_d2	Q01484	PFOS	ANK2	-5.9
AF-Q01484_F4_d2	PFOS_config1seq_out1.pdbqt	F4_d2	Q01484	PFOS	ANK2	-5.9
AF-Q01804_F1_d1	PFOS_config1seq_out1.pdbqt	F1_d1	Q01804	PFOS	OTUD4	-5.9
AF-Q01804_F1_d1	PFOS_config1str_out1.pdbqt	F1_d1	Q01804	PFOS	OTUD4	-5.9
AF-Q01974_F1_d1	PFOS_config1seq_out1.pdbqt	F1_d1	Q01974	PFOS	ROR2	-5.9
AF-Q02156_F1_d2	PFOS_config1seq_out1.pdbqt	F1_d2	Q02156	PFOS	PRKCE	-5.9
AF-Q02413_F1_d1	PFOS_config1seq_out1.pdbqt	F1_d1	Q02413	PFOS	DSG1	-5.9
AF-Q02446_F1_d1	PFOS_config1str_out1.pdbqt	F1_d1	Q02446	PFOS	SP4	-5.9
AF-Q02509_F1_d2	PFOS_config1seq_out1.pdbqt	F1_d2	Q02509	PFOS	OC90	-5.9
AF-Q02817_F1_d3	PFOS_config1str_out1.pdbqt	F1_d3	Q02817	PFOS	MUC2	-5.9
AF-Q02817_F19_d1	PFOS_config1str_out1.pdbqt	19_d1	Q02817	PFOS	MUC2	-5.9
AF-Q02817_F3_d3	PFOS_config1seq_out1.pdbqt	F3_d3	Q02817	PFOS	MUC2	-5.9
AF-Q03001_F14_d1	PFOS_config1str_out1.pdbqt	14_d1	Q03001	PFOS	DST	-5.9
AF-Q03001_F25_d2	PFOS_config1str_out1.pdbqt	25_d2	Q03001	PFOS	DST	-5.9
AF-Q03001_F8_d3	PFOS_config1str_out1.pdbqt	F8_d3	Q03001	PFOS	DST	-5.9
AF-Q03112_F1_d2	PFOS_config1seq_out1.pdbqt	F1_d2	Q03112	PFOS	MECOM	-5.9
AF-Q03164_F8_d4	PFOS_config1seq_out1.pdbqt	F8_d4	Q03164	PFOS	KMT2A	-5.9
AF-Q03164_F9_d1	PFOS_config1str_out1.pdbqt	F9_d1	Q03164	PFOS	KMT2A	-5.9
AF-Q03164_F9_d3	PFOS_config1str_out1.pdbqt	F9_d3	Q03164	PFOS	KMT2A	-5.9
AF-Q03188_F1_d2	PFOS_config1str_out1.pdbqt	F1_d2	Q03188	PFOS	CENPC	-5.9
AF-Q03393_F1_d1	PFOS_config1str_out1.pdbqt	F1_d1	Q03393	PFOS	PTS	-5.9
AF-Q04721_F1_d2	PFOS_config1str_out1.pdbqt	F1_d2	Q04721	PFOS	NOTCH2	-5.9
AF-Q04759_F1_d2	PFOS_config1seq_out1.pdbqt	F1_d2	Q04759	PFOS	PRKCQ	-5.9
AF-Q05215_F1_d1	PFOS_config1str_out1.pdbqt	F1_d1	Q05215	PFOS	EGR4	-5.9
AF-Q05655_F1_d2	PFOS_config1str_out1.pdbqt	F1_d2	Q05655	PFOS	PRKCD	-5.9
AF-Q05996_F1_d3	PFOS_config1str_out1.pdbqt	F1_d3	Q05996	PFOS	ZP2	-5.9
AF-Q06323_F1_d1	PFOS_config1seq_out1.pdbqt	F1_d1	Q06323	PFOS	PSME1	-5.9
AF-Q06546_F1_d1	PFOS_config1str_out1.pdbqt	F1_d1	Q06546	PFOS	GABPA	-5.9
AF-Q06587_F1_d2	PFOS_config1seq_out1.pdbqt	F1_d2	Q06587	PFOS	RING1	-5.9
AF-Q07617_F1_d1	PFOS_config1str_out1.pdbqt	F1_d1	Q07617	PFOS	SPAG1	-5.9
AF-Q07954_F1_d3	PFOS_config1str_out1.pdbqt	F1_d3	Q07954	PFOS	LRP1	-5.9
AF-Q07954_F1_d6	PFOS_config1seq_out1.pdbqt	F1_d6	Q07954	PFOS	LRP1	-5.9
AF-Q07954_F10_d1	PFOS_config1str_out1.pdbqt	10_d1	Q07954	PFOS	LRP1	-5.9
AF-Q07954_F13_d1	PFOS_config1seq_out1.pdbqt	13_d1	Q07954	PFOS	LRP1	-5.9
AF-Q07954_F13_d1	PFOS_config1str_out1.pdbqt	13_d1	Q07954	PFOS	LRP1	-5.9
AF-Q07954_F13_d9	PFOS_config1str_out1.pdbqt	13_d9	Q07954	PFOS	LRP1	-5.9
AF-Q07954_F2_d2	PFOS_config1str_out1.pdbqt	F2_d2	Q07954	PFOS	LRP1	-5.9
AF-Q07954_F3_d2	PFOS_config1seq_out1.pdbqt	F3_d2	Q07954	PFOS	LRP1	-5.9
AF-Q07954_F3_d2	PFOS_config1str_out1.pdbqt	F3_d2	Q07954	PFOS	LRP1	-5.9
AF-Q07955_F1_d2	PFOS_config1str_out1.pdbqt	F1_d2	Q07955	PFOS	SRSF1	-5.9
AF-Q08050_F1_d1	PFOS_config1seq_out1.pdbqt	F1_d1	Q08050	PFOS	FOXM1	-5.9
AF-Q08050_F1_d1	PFOS_config1str_out1.pdbqt	F1_d1	Q08050	PFOS	FOXM1	-5.9
AF-Q08554_F1_d1	PFOS_config1seq_out1.pdbqt	F1_d1	Q08554	PFOS	DSC1	-5.9
AF-Q08722_F1_d1	PFOS_config1seq_out1.pdbqt	F1_d1	Q08722	PFOS	CD47	-5.9
AF-Q09472_F1_d2	PFOS_config1seq_out1.pdbqt	F1_d2	Q09472	PFOS	EP300	-5.9
AF-Q09472_F1_d2	PFOS_config1str_out1.pdbqt	F1_d2	Q09472	PFOS	EP300	-5.9
AF-Q0VAA2_F1_d2	PFOS_config1seq_out1.pdbqt	F1_d2	Q0VAA2	PFOS	LRRC74A	-5.9
AF-Q0VAA2_F1_d2	PFOS_config1str_out1.pdbqt	F1_d2	Q0VAA2	PFOS	LRRC74A	-5.9
AF-Q0VDD8_F6_d4	PFOS_config1str_out1.pdbqt	F6_d4	Q0VDD8	PFOS	DNAH14	-5.9
AF-Q12770_F1_d4	PFOS_config1seq_out1.pdbqt	F1_d4	Q12770	PFOS	SCAP	-5.9
AF-Q12770_F1_d4	PFOS_config1str_out1.pdbqt	F1_d4	Q12770	PFOS	SCAP	-5.9
AF-Q12830_F9_d6	PFOS_config1str_out1.pdbqt	F9_d6	Q12830	PFOS	BPTF	-5.9
AF-Q12849_F1_d1	PFOS_config1seq_out1.pdbqt	F1_d1	Q12849	PFOS	GRSF1	-5.9
AF-Q12849_F1_d2	PFOS_config1seq_out1.pdbqt	F1_d2	Q12849	PFOS	GRSF1	-5.9
AF-Q12851_F1_d4	PFOS_config1seq_out1.pdbqt	F1_d4	Q12851	PFOS	MAP4K2	-5.9
AF-Q12873_F1_d3	PFOS_config1seq_out1.pdbqt	F1_d3	Q12873	PFOS	CHD3	-5.9
AF-Q12906_F1_d2	PFOS_config1seq_out1.pdbqt	F1_d2	Q12906	PFOS	ILF3	-5.9
AF-Q12955_F2_d1	PFOS_config1str_out1.pdbqt	F2_d1	Q12955	PFOS	ANK3	-5.9
AF-Q12980_F1_d4	PFOS_config1seq_out1.pdbqt	F1_d4	Q12980	PFOS	NPRL3	-5.9
AF-Q12986_F1_d2	PFOS_config1str_out1.pdbqt	F1_d2	Q12986	PFOS	NFX1	-5.9
AF-Q13018_F1_d3	PFOS_config1seq_out1.pdbqt	F1_d3	Q13018	PFOS	PLA2R1	-5.9
AF-Q13049_F1_d2	PFOS_config1str_out1.pdbqt	F1_d2	Q13049	PFOS	TRIM32	-5.9
AF-Q13117_F1_d2	PFOS_config1seq_out1.pdbqt	F1_d2	Q13117	PFOS	DAZ2	-5.9
AF-Q13118_F1_d1	PFOS_config1str_out1.pdbqt	F1_d1	Q13118	PFOS	KLF10	-5.9
AF-Q13129_F1_d4	PFOS_config1str_out1.pdbqt	F1_d4	Q13129	PFOS	RLF	-5.9
AF-Q13185_F1_d1	PFOS_config1str_out1.pdbqt	F1_d1	Q13185	PFOS	CBX3	-5.9
AF-Q13247_F1_d2	PFOS_config1str_out1.pdbqt	F1_d2	Q13247	PFOS	SRSF6	-5.9
AF-Q13263_F1_d4	PFOS_config1str_out1.pdbqt	F1_d4	Q13263	PFOS	TRIM28	-5.9
AF-Q13310_F1_d2	PFOS_config1seq_out1.pdbqt	F1_d2	Q13310	PFOS	PABPC4	-5.9
AF-Q13315_F9_d1	PFOS_config1str_out1.pdbqt	F9_d1	Q13315	PFOS	ATM	-5.9
AF-Q13322_F1_d3	PFOS_config1seq_out1.pdbqt	F1_d3	Q13322	PFOS	GRB10	-5.9
AF-Q13387_F1_d1	PFOS_config1str_out1.pdbqt	F1_d1	Q13387	PFOS	MAPK8IP2	-5.9
AF-Q13401_F1_d2	PFOS_config1seq_out1.pdbqt	F1_d2	Q13401	PFOS	PMS2P3	-5.9
AF-Q13438_F1_d1	PFOS_config1seq_out1.pdbqt	F1_d1	Q13438	PFOS	OS9	-5.9
AF-Q13445_F1_d1	PFOS_config1str_out1.pdbqt	F1_d1	Q13445	PFOS	TMED1	-5.9
AF-Q13477_F1_d1	PFOS_config1seq_out1.pdbqt	F1_d1	Q13477	PFOS	MADCAM1	-5.9
AF-Q13535_F1_d7	PFOS_config1str_out1.pdbqt	F1_d7	Q13535	PFOS	ATR	-5.9
AF-Q13596_F1_d2	PFOS_config1str_out1.pdbqt	F1_d2	Q13596	PFOS	SNX1	-5.9
AF-Q13698_F1_d7	PFOS_config1str_out1.pdbqt	F1_d7	Q13698	PFOS	CACNA1S	-5.9
AF-Q13813_F1_d8	PFOS_config1seq_out1.pdbqt	F1_d8	Q13813	PFOS	SPTAN1	-5.9
AF-Q13887_F1_d1	PFOS_config1str_out1.pdbqt	F1_d1	Q13887	PFOS	KLF5	-5.9
AF-Q13907_F1_d1	PFOS_config1seq_out1.pdbqt	F1_d1	Q13907	PFOS	IDI1	-5.9
AF-Q14005_F1_d3	PFOS_config1str_out1.pdbqt	F1_d3	Q14005	PFOS	IL16	-5.9
AF-Q14008_F1_d3	PFOS_config1str_out1.pdbqt	F1_d3	Q14008	PFOS	CKAP5	-5.9
AF-Q14103_F1_d1	PFOS_config1seq_out1.pdbqt	F1_d1	Q14103	PFOS	HNRNPD	-5.9
AF-Q14103_F1_d1	PFOS_config1str_out1.pdbqt	F1_d1	Q14103	PFOS	HNRNPD	-5.9
AF-Q14106_F1_d1	PFOS_config1str_out1.pdbqt	F1_d1	Q14106	PFOS	TOB2	-5.9
AF-Q14118_F1_d1	PFOS_config1str_out1.pdbqt	F1_d1	Q14118	PFOS	DAG1	-5.9
AF-Q14142_F1_d1	PFOS_config1seq_out1.pdbqt	F1_d1	Q14142	PFOS	TRIM14	-5.9
AF-Q14149_F1_d4	PFOS_config1str_out1.pdbqt	F1_d4	Q14149	PFOS	MORC3	-5.9
AF-Q14151_F1_d2	PFOS_config1str_out1.pdbqt	F1_d2	Q14151	PFOS	SAFB2	-5.9
AF-Q14155_F1_d1	PFOS_config1str_out1.pdbqt	F1_d1	Q14155	PFOS	ARHGEF7	-5.9
AF-Q14190_F1_d3	PFOS_config1str_out1.pdbqt	F1_d3	Q14190	PFOS	SIM2	-5.9
AF-Q14197_F1_d1	PFOS_config1str_out1.pdbqt	F1_d1	Q14197	PFOS	MRPL58	-5.9
AF-Q14206_F1_d1	PFOS_config1str_out1.pdbqt	F1_d1	Q14206	PFOS	RCAN2	-5.9
AF-Q14315_F6_d2	PFOS_config1seq_out1.pdbqt	F6_d2	Q14315	PFOS	FLNC	-5.9
AF-Q14315_F8_d1	PFOS_config1str_out1.pdbqt	F8_d1	Q14315	PFOS	FLNC	-5.9
AF-Q14331_F1_d1	PFOS_config1str_out1.pdbqt	F1_d1	Q14331	PFOS	FRG1	-5.9
AF-Q14353_F1_d1	PFOS_config1seq_out1.pdbqt	F1_d1	Q14353	PFOS	GAMT	-5.9
AF-Q14390_F1_d1	PFOS_config1seq_out1.pdbqt	F1_d1	Q14390	PFOS	GGTLC2	-5.9
AF-Q14390_F1_d1	PFOS_config1str_out1.pdbqt	F1_d1	Q14390	PFOS	GGTLC2	-5.9
AF-Q14508_F1_d1	PFOS_config1seq_out1.pdbqt	F1_d1	Q14508	PFOS	WFDC2	-5.9
AF-Q14512_F1_d1	PFOS_config1str_out1.pdbqt	F1_d1	Q14512	PFOS	FGFBP1	-5.9
AF-Q14517_F16_d2	PFOS_config1str_out1.pdbqt	16_d2	Q14517	PFOS	FAT1	-5.9
AF-Q14517_F3_d1	PFOS_config1str_out1.pdbqt	F3_d1	Q14517	PFOS	FAT1	-5.9
AF-Q14571_F2_d7	PFOS_config1seq_out1.pdbqt	F2_d7	Q14571	PFOS	ITPR2	-5.9
AF-Q14573_F1_d6	PFOS_config1seq_out1.pdbqt	F1_d6	Q14573	PFOS	ITPR3	-5.9
AF-Q14714_F1_d1	PFOS_config1str_out1.pdbqt	F1_d1	Q14714	PFOS	SSPN	-5.9
AF-Q14739_F1_d1	PFOS_config1seq_out1.pdbqt	F1_d1	Q14739	PFOS	LBR	-5.9
AF-Q14839_F1_d3	PFOS_config1seq_out1.pdbqt	F1_d3	Q14839	PFOS	CHD4	-5.9
AF-Q14997_F1_d3	PFOS_config1str_out1.pdbqt	F1_d3	Q14997	PFOS	PSME4	-5.9
AF-Q149N8_F1_d6	PFOS_config1seq_out1.pdbqt	F1_d6	Q149N8	PFOS	SHPRH	-5.9
AF-Q14D04_F1_d1	PFOS_config1str_out1.pdbqt	F1_d1	Q14D04	PFOS	VEPH1	-5.9
AF-Q15005_F1_d2	PFOS_config1str_out1.pdbqt	F1_d2	Q15005	PFOS	SPCS2	-5.9
AF-Q15020_F1_d2	PFOS_config1str_out1.pdbqt	F1_d2	Q15020	PFOS	SART3	-5.9
AF-Q15021_F1_d6	PFOS_config1str_out1.pdbqt	F1_d6	Q15021	PFOS	NCAPD2	-5.9
AF-Q15022_F1_d3	PFOS_config1str_out1.pdbqt	F1_d3	Q15022	PFOS	SUZ12	-5.9
AF-Q15078_F1_d1	PFOS_config1str_out1.pdbqt	F1_d1	Q15078	PFOS	CDK5R1	-5.9
AF-Q15149_F10_d5	PFOS_config1str_out1.pdbqt	10_d5	Q15149	PFOS	PLEC	-5.9
AF-Q15149_F2_d2	PFOS_config1seq_out1.pdbqt	F2_d2	Q15149	PFOS	PLEC	-5.9
AF-Q15155_F1_d1	PFOS_config1str_out1.pdbqt	F1_d1	Q15155	PFOS	NOMO1	-5.9
AF-Q15363_F1_d1	PFOS_config1seq_out1.pdbqt	F1_d1	Q15363	PFOS	TMED2	-5.9
AF-Q15413_F10_d4	PFOS_config1seq_out1.pdbqt	10_d4	Q15413	PFOS	RYR3	-5.9
AF-Q15413_F11_d1	PFOS_config1str_out1.pdbqt	11_d1	Q15413	PFOS	RYR3	-5.9
AF-Q15413_F11_d3	PFOS_config1str_out1.pdbqt	11_d3	Q15413	PFOS	RYR3	-5.9
AF-Q15413_F14_d2	PFOS_config1str_out1.pdbqt	14_d2	Q15413	PFOS	RYR3	-5.9
AF-Q15413_F5_d4	PFOS_config1seq_out1.pdbqt	F5_d4	Q15413	PFOS	RYR3	-5.9
AF-Q15459_F1_d5	PFOS_config1seq_out1.pdbqt	F1_d5	Q15459	PFOS	SF3A1	-5.9
AF-Q15562_F1_d2	PFOS_config1seq_out1.pdbqt	F1_d2	Q15562	PFOS	TEAD2	-5.9
AF-Q15628_F1_d1	PFOS_config1str_out1.pdbqt	F1_d1	Q15628	PFOS	TRADD	-5.9
AF-Q15628_F1_d2	PFOS_config1str_out1.pdbqt	F1_d2	Q15628	PFOS	TRADD	-5.9
AF-Q15650_F1_d1	PFOS_config1seq_out1.pdbqt	F1_d1	Q15650	PFOS	TRIP4	-5.9
AF-Q15650_F1_d2	PFOS_config1str_out1.pdbqt	F1_d2	Q15650	PFOS	TRIP4	-5.9
AF-Q15653_F1_d2	PFOS_config1seq_out1.pdbqt	F1_d2	Q15653	PFOS	NFKBIB	-5.9
AF-Q15700_F1_d2	PFOS_config1seq_out1.pdbqt	F1_d2	Q15700	PFOS	DLG2	-5.9
AF-Q15735_F1_d2	PFOS_config1seq_out1.pdbqt	F1_d2	Q15735	PFOS	INPP5J	-5.9
AF-Q15746_F1_d4	PFOS_config1str_out1.pdbqt	F1_d4	Q15746	PFOS	MYLK	-5.9
AF-Q15746_F1_d6	PFOS_config1str_out1.pdbqt	F1_d6	Q15746	PFOS	MYLK	-5.9
AF-Q15746_F1_d7	PFOS_config1seq_out1.pdbqt	F1_d7	Q15746	PFOS	MYLK	-5.9
AF-Q15751_F10_d7	PFOS_config1str_out1.pdbqt	10_d7	Q15751	PFOS	HERC1	-5.9
AF-Q15751_F11_d7	PFOS_config1str_out1.pdbqt	11_d7	Q15751	PFOS	HERC1	-5.9
AF-Q15751_F6_d6	PFOS_config1str_out1.pdbqt	F6_d6	Q15751	PFOS	HERC1	-5.9
AF-Q15751_F9_d1	PFOS_config1seq_out1.pdbqt	F9_d1	Q15751	PFOS	HERC1	-5.9
AF-Q15772_F3_d2	PFOS_config1seq_out1.pdbqt	F3_d2	Q15772	PFOS	SPEG	-5.9
AF-Q15772_F5_d2	PFOS_config1str_out1.pdbqt	F5_d2	Q15772	PFOS	SPEG	-5.9
AF-Q15811_F1_d9	PFOS_config1str_out1.pdbqt	F1_d9	Q15811	PFOS	ITSN1	-5.9
AF-Q15911_F1_d2	PFOS_config1str_out1.pdbqt	F1_d2	Q15911	PFOS	ZFHX3	-5.9
AF-Q15911_F10_d3	PFOS_config1str_out1.pdbqt	10_d3	Q15911	PFOS	ZFHX3	-5.9
AF-Q15911_F11_d4	PFOS_config1str_out1.pdbqt	11_d4	Q15911	PFOS	ZFHX3	-5.9
AF-Q15911_F2_d3	PFOS_config1str_out1.pdbqt	F2_d3	Q15911	PFOS	ZFHX3	-5.9
AF-Q15911_F3_d1	PFOS_config1str_out1.pdbqt	F3_d1	Q15911	PFOS	ZFHX3	-5.9
AF-Q15911_F3_d5	PFOS_config1str_out1.pdbqt	F3_d5	Q15911	PFOS	ZFHX3	-5.9
AF-Q15911_F4_d1	PFOS_config1str_out1.pdbqt	F4_d1	Q15911	PFOS	ZFHX3	-5.9
AF-Q15911_F6_d8	PFOS_config1str_out1.pdbqt	F6_d8	Q15911	PFOS	ZFHX3	-5.9
AF-Q15911_F6_d9	PFOS_config1str_out1.pdbqt	F6_d9	Q15911	PFOS	ZFHX3	-5.9
AF-Q15911_F7_d3	PFOS_config1str_out1.pdbqt	F7_d3	Q15911	PFOS	ZFHX3	-5.9
AF-Q15911_F7_d7	PFOS_config1str_out1.pdbqt	F7_d7	Q15911	PFOS	ZFHX3	-5.9
AF-Q15911_F9_d9	PFOS_config1str_out1.pdbqt	F9_d9	Q15911	PFOS	ZFHX3	-5.9
AF-Q16186_F1_d1	PFOS_config1seq_out1.pdbqt	F1_d1	Q16186	PFOS	ADRM1	-5.9
AF-Q16206_F1_d1	PFOS_config1str_out1.pdbqt	F1_d1	Q16206	PFOS	ENOX2	-5.9
AF-Q16445_F1_d1	PFOS_config1seq_out1.pdbqt	F1_d1	Q16445	PFOS	GABRA6	-5.9
AF-Q16514_F1_d1	PFOS_config1seq_out1.pdbqt	F1_d1	Q16514	PFOS	TAF12	-5.9
AF-Q16533_F1_d2	PFOS_config1seq_out1.pdbqt	F1_d2	Q16533	PFOS	SNAPC1	-5.9
AF-Q16533_F1_d2	PFOS_config1str_out1.pdbqt	F1_d2	Q16533	PFOS	SNAPC1	-5.9
AF-Q16611_F1_d1	PFOS_config1str_out1.pdbqt	F1_d1	Q16611	PFOS	BAK1	-5.9
AF-Q16690_F1_d2	PFOS_config1seq_out1.pdbqt	F1_d2	Q16690	PFOS	DUSP5	-5.9
AF-Q16787_F1_d1	PFOS_config1seq_out1.pdbqt	F1_d1	Q16787	PFOS	LAMA3	-5.9
AF-Q16787_F9_d1	PFOS_config1seq_out1.pdbqt	F9_d1	Q16787	PFOS	LAMA3	-5.9
AF-Q16819_F1_d2	PFOS_config1seq_out1.pdbqt	F1_d2	Q16819	PFOS	MEP1A	-5.9
AF-Q17R89_F1_d1	PFOS_config1seq_out1.pdbqt	F1_d1	Q17R89	PFOS	ARHGAP44	-5.9
AF-Q17RM4_F1_d2	PFOS_config1seq_out1.pdbqt	F1_d2	Q17RM4	PFOS	CCDC142	-5.9
AF-Q2TAZ0_F1_d6	PFOS_config1seq_out1.pdbqt	F1_d6	Q2TAZ0	PFOS	ATG2A	-5.9
AF-Q2TAZ0_F1_d6	PFOS_config1str_out1.pdbqt	F1_d6	Q2TAZ0	PFOS	ATG2A	-5.9
AF-Q2VYF4_F1_d3	PFOS_config1seq_out1.pdbqt	F1_d3	Q2VYF4	PFOS	LETM2	-5.9
AF-Q30KQ5_F1_d1	PFOS_config1seq_out1.pdbqt	F1_d1	Q30KQ5	PFOS	DEFB115	-5.9
AF-Q3B8N2_F1_d1	PFOS_config1seq_out1.pdbqt	F1_d1	Q3B8N2	PFOS	LGALS9B	-5.9
AF-Q3KP44_F1_d1	PFOS_config1seq_out1.pdbqt	F1_d1	Q3KP44	PFOS	ANKRD55	-5.9
AF-Q3L8U1_F9_d1	PFOS_config1str_out1.pdbqt	F9_d1	Q3L8U1	PFOS	CHD9	-5.9
AF-Q3MII6_F1_d1	PFOS_config1seq_out1.pdbqt	F1_d1	Q3MII6	PFOS	TBC1D25	-5.9
AF-Q3MII6_F1_d1	PFOS_config1str_out1.pdbqt	F1_d1	Q3MII6	PFOS	TBC1D25	-5.9
AF-Q3MJ62_F1_d2	PFOS_config1seq_out1.pdbqt	F1_d2	Q3MJ62	PFOS	ZSCAN23	-5.9
AF-Q460N5_F1_d1	PFOS_config1str_out1.pdbqt	F1_d1	Q460N5	PFOS	PARP14	-5.9
AF-Q496J9_F1_d1	PFOS_config1str_out1.pdbqt	F1_d1	Q496J9	PFOS	SV2C	-5.9
AF-Q496M5_F1_d1	PFOS_config1str_out1.pdbqt	F1_d1	Q496M5	PFOS	PLK5	-5.9
AF-Q499Z3_F1_d1	PFOS_config1seq_out1.pdbqt	F1_d1	Q499Z3	PFOS	SLFNL1	-5.9
AF-Q499Z4_F1_d1	PFOS_config1str_out1.pdbqt	F1_d1	Q499Z4	PFOS	ZNF672	-5.9
AF-Q49AM3_F1_d1	PFOS_config1seq_out1.pdbqt	F1_d1	Q49AM3	PFOS	TTC31	-5.9
AF-Q49AM3_F1_d1	PFOS_config1str_out1.pdbqt	F1_d1	Q49AM3	PFOS	TTC31	-5.9
AF-Q4AC94_F1_d1	PFOS_config1str_out1.pdbqt	F1_d1	Q4AC94	PFOS	C2CD3	-5.9
AF-Q4G0N8_F1_d5	PFOS_config1str_out1.pdbqt	F1_d5	Q4G0N8	PFOS	SLC9C1	-5.9
AF-Q4G0P3_F10_d1	PFOS_config1str_out1.pdbqt	10_d1	Q4G0P3	PFOS	HYDIN	-5.9
AF-Q4G0P3_F11_d1	PFOS_config1seq_out1.pdbqt	11_d1	Q4G0P3	PFOS	HYDIN	-5.9
AF-Q4G0P3_F9_d2	PFOS_config1str_out1.pdbqt	F9_d2	Q4G0P3	PFOS	HYDIN	-5.9
AF-Q4G0T1_F1_d3	PFOS_config1str_out1.pdbqt	F1_d3	Q4G0T1	PFOS	SCART1	-5.9
AF-Q4LDE5_F6_d2	PFOS_config1str_out1.pdbqt	F6_d2	Q4LDE5	PFOS	SVEP1	-5.9
AF-Q4VC05_F1_d1	PFOS_config1seq_out1.pdbqt	F1_d1	Q4VC05	PFOS	BCL7A	-5.9
AF-Q4VC44_F1_d1	PFOS_config1str_out1.pdbqt	F1_d1	Q4VC44	PFOS	FLYWCH1	-5.9
AF-Q4VC44_F1_d2	PFOS_config1str_out1.pdbqt	F1_d2	Q4VC44	PFOS	FLYWCH1	-5.9
AF-Q53H54_F1_d1	PFOS_config1seq_out1.pdbqt	F1_d1	Q53H54	PFOS	TRMT12	-5.9
AF-Q53LP3_F1_d2	PFOS_config1str_out1.pdbqt	F1_d2	Q53LP3	PFOS	SOWAHC	-5.9
AF-Q53RE8_F1_d1	PFOS_config1str_out1.pdbqt	F1_d1	Q53RE8	PFOS	ANKRD39	-5.9
AF-Q5CZC0_F16_d3	PFOS_config1str_out1.pdbqt	16_d3	Q5CZC0	PFOS	FSIP2	-5.9
AF-Q5CZC0_F28_d1	PFOS_config1seq_out1.pdbqt	28_d1	Q5CZC0	PFOS	FSIP2	-5.9
AF-Q5DID0_F1_d2	PFOS_config1str_out1.pdbqt	F1_d2	Q5DID0	PFOS	UMODL1	-5.9
AF-Q5DJT8_F1_d1	PFOS_config1str_out1.pdbqt	F1_d1	Q5DJT8	PFOS	CT45A2	-5.9
AF-Q5GAN6_F1_d1	PFOS_config1seq_out1.pdbqt	F1_d1	Q5GAN6	PFOS	RNASE10	-5.9
AF-Q5HYW3_F1_d2	PFOS_config1seq_out1.pdbqt	F1_d2	Q5HYW3	PFOS	RTL5	-5.9
AF-Q5I0X7_F1_d2	PFOS_config1seq_out1.pdbqt	F1_d2	Q5I0X7	PFOS	TTC32	-5.9
AF-Q5JSJ4_F1_d4	PFOS_config1str_out1.pdbqt	F1_d4	Q5JSJ4	PFOS	INTS6L	-5.9
AF-Q5JSL3_F1_d3	PFOS_config1str_out1.pdbqt	F1_d3	Q5JSL3	PFOS	DOCK11	-5.9
AF-Q5JTJ3_F1_d1	PFOS_config1str_out1.pdbqt	F1_d1	Q5JTJ3	PFOS	COA6	-5.9
AF-Q5JVL4_F1_d4	PFOS_config1str_out1.pdbqt	F1_d4	Q5JVL4	PFOS	EFHC1	-5.9
AF-Q5JZY3_F1_d2	PFOS_config1seq_out1.pdbqt	F1_d2	Q5JZY3	PFOS	EPHA10	-5.9
AF-Q5KSL6_F1_d4	PFOS_config1seq_out1.pdbqt	F1_d4	Q5KSL6	PFOS	DGKK	-5.9
AF-Q5KU26_F1_d4	PFOS_config1seq_out1.pdbqt	F1_d4	Q5KU26	PFOS	COLEC12	-5.9
AF-Q5M775_F1_d5	PFOS_config1str_out1.pdbqt	F1_d5	Q5M775	PFOS	SPECC1	-5.9
AF-Q5PT55_F1_d1	PFOS_config1str_out1.pdbqt	F1_d1	Q5PT55	PFOS	SLC10A5	-5.9
AF-Q5R372_F1_d1	PFOS_config1str_out1.pdbqt	F1_d1	Q5R372	PFOS	RABGAP1L	-5.9
AF-Q5R3F8_F1_d2	PFOS_config1seq_out1.pdbqt	F1_d2	Q5R3F8	PFOS	ELFN2	-5.9
AF-Q5S007_F1_d1	PFOS_config1str_out1.pdbqt	F1_d1	Q5S007	PFOS	LRRK2	-5.9
AF-Q5SQS7_F1_d3	PFOS_config1str_out1.pdbqt	F1_d3	Q5SQS7	PFOS	SH2D4B	-5.9
AF-Q5SWL7_F1_d1	PFOS_config1str_out1.pdbqt	F1_d1	Q5SWL7	PFOS	PRAMEF14	-5.9
AF-Q5SZK8_F9_d3	PFOS_config1seq_out1.pdbqt	F9_d3	Q5SZK8	PFOS	FREM2	-5.9
AF-Q5SZQ8_F1_d1	PFOS_config1seq_out1.pdbqt	F1_d1	Q5SZQ8	PFOS	CELF3	-5.9
AF-Q5T011_F2_d1	PFOS_config1seq_out1.pdbqt	F2_d1	Q5T011	PFOS	SZT2	-5.9
AF-Q5T0B9_F1_d1	PFOS_config1seq_out1.pdbqt	F1_d1	Q5T0B9	PFOS	ZNF362	-5.9
AF-Q5T0F9_F1_d4	PFOS_config1str_out1.pdbqt	F1_d4	Q5T0F9	PFOS	CC2D1B	-5.9
AF-Q5T124_F1_d3	PFOS_config1str_out1.pdbqt	F1_d3	Q5T124	PFOS	UBXN11	-5.9
AF-Q5T1A1_F1_d2	PFOS_config1str_out1.pdbqt	F1_d2	Q5T1A1	PFOS	DCST2	-5.9
AF-Q5T1H1_F4_d1	PFOS_config1seq_out1.pdbqt	F4_d1	Q5T1H1	PFOS	EYS	-5.9
AF-Q5T1H1_F4_d1	PFOS_config1str_out1.pdbqt	F4_d1	Q5T1H1	PFOS	EYS	-5.9
AF-Q5T2E6_F1_d1	PFOS_config1seq_out1.pdbqt	F1_d1	Q5T2E6	PFOS	ARMH3	-5.9
AF-Q5T4F7_F1_d2	PFOS_config1str_out1.pdbqt	F1_d2	Q5T4F7	PFOS	SFRP5	-5.9
AF-Q5T4S7_F16_d5	PFOS_config1seq_out1.pdbqt	F9_d5	Q5T4S7	PFOS	UBR4	-5.9
AF-Q5T4S7_F3_d3	PFOS_config1str_out1.pdbqt	14_d2	Q5T4S7	PFOS	UBR4	-5.9
AF-Q5T4S7_F7_d3	PFOS_config1seq_out1.pdbqt	17_d2	Q5T4S7	PFOS	UBR4	-5.9
AF-Q5T4S7_F7_d4	PFOS_config1str_out1.pdbqt	17_d5	Q5T4S7	PFOS	UBR4	-5.9
AF-Q5T5U3_F1_d3	PFOS_config1str_out1.pdbqt	F1_d3	Q5T5U3	PFOS	ARHGAP21	-5.9
AF-Q5T890_F1_d1	PFOS_config1str_out1.pdbqt	F1_d1	Q5T890	PFOS	ERCC6L2	-5.9
AF-Q5T890_F1_d4	PFOS_config1str_out1.pdbqt	F1_d4	Q5T890	PFOS	ERCC6L2	-5.9
AF-Q5T8I3_F1_d1	PFOS_config1seq_out1.pdbqt	F1_d1	Q5T8I3	PFOS	EEIG2	-5.9
AF-Q5T8P6_F1_d1	PFOS_config1str_out1.pdbqt	F1_d1	Q5T8P6	PFOS	RBM26	-5.9
AF-Q5TBA9_F6_d4	PFOS_config1str_out1.pdbqt	F6_d4	Q5TBA9	PFOS	FRY	-5.9
AF-Q5TCX8_F1_d1	PFOS_config1str_out1.pdbqt	F1_d1	Q5TCX8	PFOS	MAP3K21	-5.9
AF-Q5TEA3_F1_d4	PFOS_config1str_out1.pdbqt	F1_d4	Q5TEA3	PFOS	DNAAF9	-5.9
AF-Q5TFG8_F1_d1	PFOS_config1str_out1.pdbqt	F1_d1	Q5TFG8	PFOS	ZC2HC1B	-5.9
AF-Q5TGU0_F1_d1	PFOS_config1str_out1.pdbqt	F1_d1	Q5TGU0	PFOS	TSPO2	-5.9
AF-Q5TKA1_F1_d3	PFOS_config1seq_out1.pdbqt	F1_d3	Q5TKA1	PFOS	LIN9	-5.9
AF-Q5U623_F1_d2	PFOS_config1str_out1.pdbqt	F1_d2	Q5U623	PFOS	ATF7IP2	-5.9
AF-Q5U649_F1_d1	PFOS_config1str_out1.pdbqt	F1_d1	Q5U649	PFOS	C12orf60	-5.9
AF-Q5VIR6_F1_d1	PFOS_config1str_out1.pdbqt	F1_d1	Q5VIR6	PFOS	VPS53	-5.9
AF-Q5VST9_F20_d3	PFOS_config1str_out1.pdbqt	20_d3	Q5VST9	PFOS	OBSCN	-5.9
AF-Q5VST9_F23_d9	PFOS_config1str_out1.pdbqt	23_d9	Q5VST9	PFOS	OBSCN	-5.9
AF-Q5VST9_F24_d4	PFOS_config1seq_out1.pdbqt	24_d4	Q5VST9	PFOS	OBSCN	-5.9
AF-Q5VST9_F25_d4	PFOS_config1str_out1.pdbqt	25_d4	Q5VST9	PFOS	OBSCN	-5.9
AF-Q5VST9_F26_d3	PFOS_config1str_out1.pdbqt	26_d3	Q5VST9	PFOS	OBSCN	-5.9
AF-Q5VST9_F27_d2	PFOS_config1str_out1.pdbqt	27_d2	Q5VST9	PFOS	OBSCN	-5.9
AF-Q5VST9_F29_d1	PFOS_config1seq_out1.pdbqt	29_d1	Q5VST9	PFOS	OBSCN	-5.9
AF-Q5VST9_F29_d1	PFOS_config1str_out1.pdbqt	29_d1	Q5VST9	PFOS	OBSCN	-5.9
AF-Q5VST9_F3_d3	PFOS_config1seq_out1.pdbqt	F3_d3	Q5VST9	PFOS	OBSCN	-5.9
AF-Q5VST9_F32_d3	PFOS_config1str_out1.pdbqt	32_d3	Q5VST9	PFOS	OBSCN	-5.9
AF-Q5VST9_F33_d3	PFOS_config1seq_out1.pdbqt	33_d3	Q5VST9	PFOS	OBSCN	-5.9
AF-Q5VST9_F33_d3	PFOS_config1str_out1.pdbqt	33_d3	Q5VST9	PFOS	OBSCN	-5.9
AF-Q5VST9_F34_d2	PFOS_config1str_out1.pdbqt	34_d2	Q5VST9	PFOS	OBSCN	-5.9
AF-Q5VT06_F10_d1	PFOS_config1seq_out1.pdbqt	10_d1	Q5VT06	PFOS	CEP350	-5.9
AF-Q5VT98_F1_d2	PFOS_config1str_out1.pdbqt	F1_d2	Q5VT98	PFOS	PRAMEF20	-5.9
AF-Q5VTA0_F1_d1	PFOS_config1str_out1.pdbqt	F1_d1	Q5VTA0	PFOS	PRAMEF17	-5.9
AF-Q5VTR2_F1_d5	PFOS_config1str_out1.pdbqt	F1_d5	Q5VTR2	PFOS	RNF20	-5.9
AF-Q5VU92_F1_d3	PFOS_config1str_out1.pdbqt	F1_d3	Q5VU92	PFOS	DCAF12L1	-5.9
AF-Q5VUA4_F1_d3	PFOS_config1str_out1.pdbqt	F1_d3	Q5VUA4	PFOS	ZNF318	-5.9
AF-Q5VUJ6_F1_d1	PFOS_config1seq_out1.pdbqt	F1_d1	Q5VUJ6	PFOS	LRCH2	-5.9
AF-Q5VYK3_F1_d2	PFOS_config1seq_out1.pdbqt	F1_d2	Q5VYK3	PFOS	ECPAS	-5.9
AF-Q5VZ18_F1_d1	PFOS_config1seq_out1.pdbqt	F1_d1	Q5VZ18	PFOS	SHE	-5.9
AF-Q5VZL5_F1_d4	PFOS_config1str_out1.pdbqt	F1_d4	Q5VZL5	PFOS	ZMYM4	-5.9
AF-Q5XPI4_F1_d4	PFOS_config1str_out1.pdbqt	F1_d4	Q5XPI4	PFOS	RNF123	-5.9
AF-Q5XX13_F1_d1	PFOS_config1str_out1.pdbqt	F1_d1	Q5XX13	PFOS	FBXW10	-5.9
AF-Q60I27_F1_d2	PFOS_config1seq_out1.pdbqt	F1_d2	Q60I27	PFOS	ALS2CL	-5.9
AF-Q63HN8_F5_d6	PFOS_config1seq_out1.pdbqt	F5_d6	Q63HN8	PFOS	RNF213	-5.9
AF-Q63HN8_F6_d5	PFOS_config1seq_out1.pdbqt	F6_d5	Q63HN8	PFOS	RNF213	-5.9
AF-Q659C4_F1_d2	PFOS_config1str_out1.pdbqt	F1_d2	Q659C4	PFOS	LARP1B	-5.9
AF-Q66K14_F1_d3	PFOS_config1seq_out1.pdbqt	F1_d3	Q66K14	PFOS	TBC1D9B	-5.9
AF-Q66K74_F1_d3	PFOS_config1seq_out1.pdbqt	F1_d3	Q66K74	PFOS	MAP1S	-5.9
AF-Q66K89_F1_d1	PFOS_config1seq_out1.pdbqt	F1_d1	Q66K89	PFOS	E4F1	-5.9
AF-Q68BL7_F1_d1	PFOS_config1seq_out1.pdbqt	F1_d1	Q68BL7	PFOS	OLFML2A	-5.9
AF-Q68BL7_F1_d2	PFOS_config1seq_out1.pdbqt	F1_d2	Q68BL7	PFOS	OLFML2A	-5.9
AF-Q68BL8_F1_d1	PFOS_config1seq_out1.pdbqt	F1_d1	Q68BL8	PFOS	OLFML2B	-5.9
AF-Q68CR7_F1_d2	PFOS_config1seq_out1.pdbqt	F1_d2	Q68CR7	PFOS	LRRC66	-5.9
AF-Q68CZ1_F1_d6	PFOS_config1str_out1.pdbqt	F1_d6	Q68CZ1	PFOS	RPGRIP1L	-5.9
AF-Q68D85_F1_d2	PFOS_config1seq_out1.pdbqt	F1_d2	Q68D85	PFOS	NCR3LG1	-5.9
AF-Q68DC2_F1_d1	PFOS_config1str_out1.pdbqt	F1_d1	Q68DC2	PFOS	ANKS6	-5.9
AF-Q68DK2_F1_d7	PFOS_config1seq_out1.pdbqt	F1_d7	Q68DK2	PFOS	ZFYVE26	-5.9
AF-Q68EM7_F1_d1	PFOS_config1str_out1.pdbqt	F1_d1	Q68EM7	PFOS	ARHGAP17	-5.9
AF-Q68G74_F1_d2	PFOS_config1str_out1.pdbqt	F1_d2	Q68G74	PFOS	LHX8	-5.9
AF-Q68J44_F1_d1	PFOS_config1seq_out1.pdbqt	F1_d1	Q68J44	PFOS	DUSP29	-5.9
AF-Q69YN4_F1_d1	PFOS_config1seq_out1.pdbqt	F1_d1	Q69YN4	PFOS	VIRMA	-5.9
AF-Q69YN4_F1_d1	PFOS_config1str_out1.pdbqt	F1_d1	Q69YN4	PFOS	VIRMA	-5.9
AF-Q6AHZ1_F1_d2	PFOS_config1str_out1.pdbqt	F1_d2	Q6AHZ1	PFOS	ZNF518A	-5.9
AF-Q6AW86_F1_d2	PFOS_config1seq_out1.pdbqt	F1_d2	Q6AW86	PFOS	ZNF324B	-5.9
AF-Q6DKI2_F1_d1	PFOS_config1seq_out1.pdbqt	F1_d1	Q6DKI2	PFOS	LGALS9C	-5.9
AF-Q6DN12_F1_d1	PFOS_config1seq_out1.pdbqt	F1_d1	Q6DN12	PFOS	MCTP2	-5.9
AF-Q6IQ23_F1_d1	PFOS_config1seq_out1.pdbqt	F1_d1	Q6IQ23	PFOS	PLEKHA7	-5.9
AF-Q6KC79_F8_d7	PFOS_config1str_out1.pdbqt	F8_d7	Q6KC79	PFOS	NIPBL	-5.9
AF-Q6KF10_F1_d2	PFOS_config1seq_out1.pdbqt	F1_d2	Q6KF10	PFOS	GDF6	-5.9
AF-Q6N022_F4_d1	PFOS_config1str_out1.pdbqt	F4_d1	Q6N022	PFOS	TENM4	-5.9
AF-Q6NUJ1_F1_d2	PFOS_config1seq_out1.pdbqt	F1_d2	Q6NUJ1	PFOS	PSAPL1	-5.9
AF-Q6NW34_F1_d2	PFOS_config1seq_out1.pdbqt	F1_d2	Q6NW34	PFOS	NEPRO	-5.9
AF-Q6NWY9_F1_d1	PFOS_config1seq_out1.pdbqt	F1_d1	Q6NWY9	PFOS	PRPF40B	-5.9
AF-Q6NWY9_F1_d1	PFOS_config1str_out1.pdbqt	F1_d1	Q6NWY9	PFOS	PRPF40B	-5.9
AF-Q6P0N0_F1_d1	PFOS_config1str_out1.pdbqt	F1_d1	Q6P0N0	PFOS	MIS18BP1	-5.9
AF-Q6P1N0_F1_d4	PFOS_config1seq_out1.pdbqt	F1_d4	Q6P1N0	PFOS	CC2D1A	-5.9
AF-Q6P1N0_F1_d4	PFOS_config1str_out1.pdbqt	F1_d4	Q6P1N0	PFOS	CC2D1A	-5.9
AF-Q6P474_F1_d2	PFOS_config1seq_out1.pdbqt	F1_d2	Q6P474	PFOS	PDXDC2P	-5.9
AF-Q6P9G0_F1_d1	PFOS_config1str_out1.pdbqt	F1_d1	Q6P9G0	PFOS	CYB5D1	-5.9
AF-Q6PCT2_F1_d2	PFOS_config1seq_out1.pdbqt	F1_d2	Q6PCT2	PFOS	FBXL19	-5.9
AF-Q6PJW8_F1_d1	PFOS_config1str_out1.pdbqt	F1_d1	Q6PJW8	PFOS	CNST	-5.9
AF-Q6Q759_F1_d10	PFOS_config1str_out1.pdbqt	1_d10	Q6Q759	PFOS	SPAG17	-5.9
AF-Q6R327_F1_d5	PFOS_config1seq_out1.pdbqt	F1_d5	Q6R327	PFOS	RICTOR	-5.9
AF-Q6SJ96_F1_d1	PFOS_config1str_out1.pdbqt	F1_d1	Q6SJ96	PFOS	TBPL2	-5.9
AF-Q6SZW1_F1_d2	PFOS_config1str_out1.pdbqt	F1_d2	Q6SZW1	PFOS	SARM1	-5.9
AF-Q6UB99_F1_d1	PFOS_config1str_out1.pdbqt	F1_d1	Q6UB99	PFOS	ANKRD11	-5.9
AF-Q6UWL6_F1_d1	PFOS_config1seq_out1.pdbqt	F1_d1	Q6UWL6	PFOS	KIRREL2	-5.9
AF-Q6UXB1_F1_d1	PFOS_config1seq_out1.pdbqt	F1_d1	Q6UXB1	PFOS	IGFL3	-5.9
AF-Q6UXK2_F1_d2	PFOS_config1seq_out1.pdbqt	F1_d2	Q6UXK2	PFOS	ISLR2	-5.9
AF-Q6UXK5_F1_d2	PFOS_config1seq_out1.pdbqt	F1_d2	Q6UXK5	PFOS	LRRN1	-5.9
AF-Q6UXV1_F1_d1	PFOS_config1str_out1.pdbqt	F1_d1	Q6UXV1	PFOS	IZUMO2	-5.9
AF-Q6UY27_F1_d1	PFOS_config1str_out1.pdbqt	F1_d1	Q6UY27	PFOS	PATE2	-5.9
AF-Q6V1P9_F11_d1	PFOS_config1str_out1.pdbqt	11_d1	Q6V1P9	PFOS	DCHS2	-5.9
AF-Q6V1P9_F11_d2	PFOS_config1str_out1.pdbqt	11_d2	Q6V1P9	PFOS	DCHS2	-5.9
AF-Q6V1P9_F2_d2	PFOS_config1seq_out1.pdbqt	F2_d2	Q6V1P9	PFOS	DCHS2	-5.9
AF-Q6V1P9_F2_d5	PFOS_config1str_out1.pdbqt	F2_d5	Q6V1P9	PFOS	DCHS2	-5.9
AF-Q6V1P9_F4_d4	PFOS_config1str_out1.pdbqt	F4_d4	Q6V1P9	PFOS	DCHS2	-5.9
AF-Q6V1P9_F6_d2	PFOS_config1str_out1.pdbqt	F6_d2	Q6V1P9	PFOS	DCHS2	-5.9
AF-Q6VAB6_F1_d2	PFOS_config1str_out1.pdbqt	F1_d2	Q6VAB6	PFOS	KSR2	-5.9
AF-Q6WCQ1_F1_d1	PFOS_config1seq_out1.pdbqt	F1_d1	Q6WCQ1	PFOS	MPRIP	-5.9
AF-Q6WCQ1_F1_d2	PFOS_config1str_out1.pdbqt	F1_d2	Q6WCQ1	PFOS	MPRIP	-5.9
AF-Q6WN34_F1_d2	PFOS_config1str_out1.pdbqt	F1_d2	Q6WN34	PFOS	CHRDL2	-5.9
AF-Q6YHK3_F1_d3	PFOS_config1str_out1.pdbqt	F1_d3	Q6YHK3	PFOS	CD109	-5.9
AF-Q6ZMC9_F1_d1	PFOS_config1seq_out1.pdbqt	F1_d1	Q6ZMC9	PFOS	SIGLEC15	-5.9
AF-Q6ZNA4_F1_d1	PFOS_config1str_out1.pdbqt	F1_d1	Q6ZNA4	PFOS	RNF111	-5.9
AF-Q6ZNE9_F1_d2	PFOS_config1seq_out1.pdbqt	F1_d2	Q6ZNE9	PFOS	RUFY4	-5.9
AF-Q6ZNJ1_F3_d2	PFOS_config1str_out1.pdbqt	F3_d2	Q6ZNJ1	PFOS	NBEAL2	-5.9
AF-Q6ZNJ1_F7_d7	PFOS_config1str_out1.pdbqt	F7_d7	Q6ZNJ1	PFOS	NBEAL2	-5.9
AF-Q6ZQQ6_F5_d3	PFOS_config1str_out1.pdbqt	F5_d3	Q6ZQQ6	PFOS	WDR87	-5.9
AF-Q6ZQQ6_F8_d7	PFOS_config1str_out1.pdbqt	F8_d7	Q6ZQQ6	PFOS	WDR87	-5.9
AF-Q6ZRI6_F1_d1	PFOS_config1seq_out1.pdbqt	F1_d1	Q6ZRI6	PFOS	C15orf39	-5.9
AF-Q6ZRR7_F1_d4	PFOS_config1seq_out1.pdbqt	F1_d4	Q6ZRR7	PFOS	LRRC9	-5.9
AF-Q6ZRS2_F6_d2	PFOS_config1seq_out1.pdbqt	F6_d2	Q6ZRS2	PFOS	SRCAP	-5.9
AF-Q6ZRV2_F1_d1	PFOS_config1seq_out1.pdbqt	F1_d1	Q6ZRV2	PFOS	FAM83H	-5.9
AF-Q6ZS81_F6_d3	PFOS_config1str_out1.pdbqt	F6_d3	Q6ZS81	PFOS	WDFY4	-5.9
AF-Q6ZSC3_F1_d1	PFOS_config1str_out1.pdbqt	F1_d1	Q6ZSC3	PFOS	RBM43	-5.9
AF-Q6ZSM3_F1_d1	PFOS_config1seq_out1.pdbqt	F1_d1	Q6ZSM3	PFOS	SLC16A12	-5.9
AF-Q6ZTQ4_F1_d1	PFOS_config1str_out1.pdbqt	F1_d1	Q6ZTQ4	PFOS	CDHR3	-5.9
AF-Q6ZTR5_F3_d1	PFOS_config1str_out1.pdbqt	F3_d1	Q6ZTR5	PFOS	CFAP47	-5.9
AF-Q6ZTR5_F9_d2	PFOS_config1str_out1.pdbqt	F9_d2	Q6ZTR5	PFOS	CFAP47	-5.9
AF-Q6ZTR7_F1_d1	PFOS_config1seq_out1.pdbqt	F1_d1	Q6ZTR7	PFOS	CIBAR2	-5.9
AF-Q6ZUA9_F1_d3	PFOS_config1seq_out1.pdbqt	F1_d3	Q6ZUA9	PFOS	MROH5	-5.9
AF-Q6ZUJ8_F1_d3	PFOS_config1str_out1.pdbqt	F1_d3	Q6ZUJ8	PFOS	PIK3AP1	-5.9
AF-Q6ZUK4_F1_d1	PFOS_config1seq_out1.pdbqt	F1_d1	Q6ZUK4	PFOS	TMEM26	-5.9
AF-Q6ZUM4_F1_d1	PFOS_config1seq_out1.pdbqt	F1_d1	Q6ZUM4	PFOS	ARHGAP27	-5.9
AF-Q6ZV89_F1_d1	PFOS_config1str_out1.pdbqt	F1_d1	Q6ZV89	PFOS	SH2D5	-5.9
AF-Q6ZVM7_F1_d1	PFOS_config1str_out1.pdbqt	F1_d1	Q6ZVM7	PFOS	TOM1L2	-5.9
AF-Q6ZWH5_F1_d3	PFOS_config1str_out1.pdbqt	F1_d3	Q6ZWH5	PFOS	NEK10	-5.9
AF-Q709C8_F1_d5	PFOS_config1seq_out1.pdbqt	F1_d5	Q709C8	PFOS	VPS13C	-5.9
AF-Q709C8_F2_d6	PFOS_config1seq_out1.pdbqt	F2_d6	Q709C8	PFOS	VPS13C	-5.9
AF-Q709C8_F3_d7	PFOS_config1str_out1.pdbqt	F3_d7	Q709C8	PFOS	VPS13C	-5.9
AF-Q709C8_F4_d6	PFOS_config1seq_out1.pdbqt	F4_d6	Q709C8	PFOS	VPS13C	-5.9
AF-Q709C8_F6_d4	PFOS_config1seq_out1.pdbqt	F6_d4	Q709C8	PFOS	VPS13C	-5.9
AF-Q709C8_F7_d1	PFOS_config1seq_out1.pdbqt	F7_d1	Q709C8	PFOS	VPS13C	-5.9
AF-Q709C8_F7_d3	PFOS_config1str_out1.pdbqt	F7_d3	Q709C8	PFOS	VPS13C	-5.9
AF-Q709C8_F7_d4	PFOS_config1seq_out1.pdbqt	F7_d4	Q709C8	PFOS	VPS13C	-5.9
AF-Q709C8_F7_d5	PFOS_config1seq_out1.pdbqt	F7_d5	Q709C8	PFOS	VPS13C	-5.9
AF-Q709C8_F8_d5	PFOS_config1str_out1.pdbqt	F8_d5	Q709C8	PFOS	VPS13C	-5.9
AF-Q709C8_F8_d6	PFOS_config1seq_out1.pdbqt	F8_d6	Q709C8	PFOS	VPS13C	-5.9
AF-Q71UI9_F1_d1	PFOS_config1str_out1.pdbqt	F1_d1	Q71UI9	PFOS	H2AZ2	-5.9
AF-Q75N90_F2_d5	PFOS_config1str_out1.pdbqt	F2_d5	Q75N90	PFOS	FBN3	-5.9
AF-Q75N90_F6_d1	PFOS_config1seq_out1.pdbqt	F6_d1	Q75N90	PFOS	FBN3	-5.9
AF-Q76M96_F1_d1	PFOS_config1seq_out1.pdbqt	F1_d1	Q76M96	PFOS	CCDC80	-5.9
AF-Q76NI1_F1_d4	PFOS_config1seq_out1.pdbqt	F1_d4	Q76NI1	PFOS	KNDC1	-5.9
AF-Q7L014_F1_d2	PFOS_config1seq_out1.pdbqt	F1_d2	Q7L014	PFOS	DDX46	-5.9
AF-Q7L014_F1_d2	PFOS_config1str_out1.pdbqt	F1_d2	Q7L014	PFOS	DDX46	-5.9
AF-Q7L2E3_F1_d2	PFOS_config1str_out1.pdbqt	F1_d2	Q7L2E3	PFOS	DHX30	-5.9
AF-Q7LDG7_F1_d1	PFOS_config1str_out1.pdbqt	F1_d1	Q7LDG7	PFOS	RASGRP2	-5.9
AF-Q7LDG7_F1_d3	PFOS_config1str_out1.pdbqt	F1_d3	Q7LDG7	PFOS	RASGRP2	-5.9
AF-Q7RTT3_F1_d1	PFOS_config1seq_out1.pdbqt	F1_d1	Q7RTT3	PFOS	SSX9P	-5.9
AF-Q7Z2Y8_F1_d8	PFOS_config1str_out1.pdbqt	F1_d8	Q7Z2Y8	PFOS	GVINP1	-5.9
AF-Q7Z333_F1_d5	PFOS_config1str_out1.pdbqt	F1_d5	Q7Z333	PFOS	SETX	-5.9
AF-Q7Z353_F1_d1	PFOS_config1str_out1.pdbqt	F1_d1	Q7Z353	PFOS	HDX	-5.9
AF-Q7Z3Z2_F1_d1	PFOS_config1seq_out1.pdbqt	F1_d1	Q7Z3Z2	PFOS	RD3	-5.9
AF-Q7Z419_F1_d2	PFOS_config1str_out1.pdbqt	F1_d2	Q7Z419	PFOS	RNF144B	-5.9
AF-Q7Z494_F1_d5	PFOS_config1seq_out1.pdbqt	F1_d5	Q7Z494	PFOS	NPHP3	-5.9
AF-Q7Z4N2_F1_d4	PFOS_config1str_out1.pdbqt	F1_d4	Q7Z4N2	PFOS	TRPM1	-5.9
AF-Q7Z5D8_F1_d1	PFOS_config1str_out1.pdbqt	F1_d1	Q7Z5D8	PFOS	NANOGNB	-5.9
AF-Q7Z5L3_F1_d2	PFOS_config1str_out1.pdbqt	F1_d2	Q7Z5L3	PFOS	C1QL2	-5.9
AF-Q7Z5M5_F1_d2	PFOS_config1seq_out1.pdbqt	F1_d2	Q7Z5M5	PFOS	TMC3	-5.9
AF-Q7Z5M5_F1_d3	PFOS_config1str_out1.pdbqt	F1_d3	Q7Z5M5	PFOS	TMC3	-5.9
AF-Q7Z5Y6_F1_d3	PFOS_config1str_out1.pdbqt	F1_d3	Q7Z5Y6	PFOS	BMP8A	-5.9
AF-Q7Z692_F1_d1	PFOS_config1str_out1.pdbqt	F1_d1	Q7Z692	PFOS	CEACAM19	-5.9
AF-Q7Z699_F1_d1	PFOS_config1seq_out1.pdbqt	F1_d1	Q7Z699	PFOS	SPRED1	-5.9
AF-Q7Z6I6_F1_d1	PFOS_config1seq_out1.pdbqt	F1_d1	Q7Z6I6	PFOS	ARHGAP30	-5.9
AF-Q7Z7G8_F2_d2	PFOS_config1str_out1.pdbqt	F2_d2	Q7Z7G8	PFOS	VPS13B	-5.9
AF-Q7Z7G8_F8_d1	PFOS_config1str_out1.pdbqt	F8_d1	Q7Z7G8	PFOS	VPS13B	-5.9
AF-Q7Z7J7_F1_d1	PFOS_config1seq_out1.pdbqt	F1_d1	Q7Z7J7	PFOS	LHFPL4	-5.9
AF-Q7Z7M0_F2_d3	PFOS_config1seq_out1.pdbqt	F2_d3	Q7Z7M0	PFOS	MEGF8	-5.9
AF-Q86TC9_F1_d2	PFOS_config1str_out1.pdbqt	F1_d2	Q86TC9	PFOS	MYPN	-5.9
AF-Q86TG7_F1_d5	PFOS_config1str_out1.pdbqt	F1_d5	Q86TG7	PFOS	PEG10	-5.9
AF-Q86U06_F1_d2	PFOS_config1str_out1.pdbqt	F1_d2	Q86U06	PFOS	RBM23	-5.9
AF-Q86UD7_F1_d1	PFOS_config1seq_out1.pdbqt	F1_d1	Q86UD7	PFOS	TBC1D26	-5.9
AF-Q86UG4_F1_d2	PFOS_config1str_out1.pdbqt	F1_d2	Q86UG4	PFOS	SLCO6A1	-5.9
AF-Q86UK5_F1_d1	PFOS_config1str_out1.pdbqt	F1_d1	Q86UK5	PFOS	EVC2	-5.9
AF-Q86UP3_F1_d3	PFOS_config1seq_out1.pdbqt	F1_d3	Q86UP3	PFOS	ZFHX4	-5.9
AF-Q86UP3_F10_d6	PFOS_config1str_out1.pdbqt	10_d6	Q86UP3	PFOS	ZFHX4	-5.9
AF-Q86UP3_F3_d5	PFOS_config1str_out1.pdbqt	F3_d5	Q86UP3	PFOS	ZFHX4	-5.9
AF-Q86UP3_F4_d1	PFOS_config1str_out1.pdbqt	F4_d1	Q86UP3	PFOS	ZFHX4	-5.9
AF-Q86UP3_F5_d7	PFOS_config1str_out1.pdbqt	F5_d7	Q86UP3	PFOS	ZFHX4	-5.9
AF-Q86UP3_F6_d1	PFOS_config1str_out1.pdbqt	F6_d1	Q86UP3	PFOS	ZFHX4	-5.9
AF-Q86UQ4_F13_d2	PFOS_config1str_out1.pdbqt	13_d2	Q86UQ4	PFOS	ABCA13	-5.9
AF-Q86UQ4_F5_d3	PFOS_config1str_out1.pdbqt	F5_d3	Q86UQ4	PFOS	ABCA13	-5.9
AF-Q86UR1_F1_d1	PFOS_config1str_out1.pdbqt	F1_d1	Q86UR1	PFOS	NOXA1	-5.9
AF-Q86UR5_F1_d5	PFOS_config1str_out1.pdbqt	F1_d5	Q86UR5	PFOS	RIMS1	-5.9
AF-Q86UT6_F1_d5	PFOS_config1str_out1.pdbqt	F1_d5	Q86UT6	PFOS	NLRX1	-5.9
AF-Q86UY5_F1_d1	PFOS_config1seq_out1.pdbqt	F1_d1	Q86UY5	PFOS	FAM83A	-5.9
AF-Q86V71_F1_d3	PFOS_config1seq_out1.pdbqt	F1_d3	Q86V71	PFOS	ZNF429	-5.9
AF-Q86VB7_F1_d2	PFOS_config1seq_out1.pdbqt	F1_d2	Q86VB7	PFOS	CD163	-5.9
AF-Q86VV8_F1_d1	PFOS_config1seq_out1.pdbqt	F1_d1	Q86VV8	PFOS	RTTN	-5.9
AF-Q86VV8_F1_d9	PFOS_config1seq_out1.pdbqt	F1_d9	Q86VV8	PFOS	RTTN	-5.9
AF-Q86VW0_F1_d4	PFOS_config1str_out1.pdbqt	F1_d4	Q86VW0	PFOS	SESTD1	-5.9
AF-Q86W24_F1_d1	PFOS_config1seq_out1.pdbqt	F1_d1	Q86W24	PFOS	NLRP14	-5.9
AF-Q86WA8_F1_d1	PFOS_config1str_out1.pdbqt	F1_d1	Q86WA8	PFOS	LONP2	-5.9
AF-Q86WG5_F1_d4	PFOS_config1seq_out1.pdbqt	F1_d4	Q86WG5	PFOS	SBF2	-5.9
AF-Q86WI1_F10_d1	PFOS_config1str_out1.pdbqt	10_d1	Q86WI1	PFOS	PKHD1L1	-5.9
AF-Q86WI3_F1_d3	PFOS_config1seq_out1.pdbqt	F1_d3	Q86WI3	PFOS	NLRC5	-5.9
AF-Q86WV1_F1_d3	PFOS_config1str_out1.pdbqt	F1_d3	Q86WV1	PFOS	SKAP1	-5.9
AF-Q86X27_F1_d2	PFOS_config1seq_out1.pdbqt	F1_d2	Q86X27	PFOS	RALGPS2	-5.9
AF-Q86XA9_F1_d7	PFOS_config1str_out1.pdbqt	F1_d7	Q86XA9	PFOS	HEATR5A	-5.9
AF-Q86XN8_F1_d2	PFOS_config1str_out1.pdbqt	F1_d2	Q86XN8	PFOS	MEX3D	-5.9
AF-Q86XP0_F1_d1	PFOS_config1str_out1.pdbqt	F1_d1	Q86XP0	PFOS	PLA2G4D	-5.9
AF-Q86XP1_F1_d2	PFOS_config1seq_out1.pdbqt	F1_d2	Q86XP1	PFOS	DGKH	-5.9
AF-Q86XP1_F1_d2	PFOS_config1str_out1.pdbqt	F1_d2	Q86XP1	PFOS	DGKH	-5.9
AF-Q86XX4_F3_d2	PFOS_config1seq_out1.pdbqt	F3_d2	Q86XX4	PFOS	FRAS1	-5.9
AF-Q86Y13_F1_d7	PFOS_config1str_out1.pdbqt	F1_d7	Q86Y13	PFOS	DZIP3	-5.9
AF-Q86YA3_F1_d2	PFOS_config1str_out1.pdbqt	F1_d2	Q86YA3	PFOS	ZGRF1	-5.9
AF-Q86YR7_F1_d2	PFOS_config1seq_out1.pdbqt	F1_d2	Q86YR7	PFOS	MCF2L2	-5.9
AF-Q86YR7_F1_d2	PFOS_config1str_out1.pdbqt	F1_d2	Q86YR7	PFOS	MCF2L2	-5.9
AF-Q86YS7_F1_d1	PFOS_config1str_out1.pdbqt	F1_d1	Q86YS7	PFOS	C2CD5	-5.9
AF-Q86YS7_F1_d4	PFOS_config1seq_out1.pdbqt	F1_d4	Q86YS7	PFOS	C2CD5	-5.9
AF-Q86YS7_F1_d4	PFOS_config1str_out1.pdbqt	F1_d4	Q86YS7	PFOS	C2CD5	-5.9
AF-Q86YW9_F1_d8	PFOS_config1seq_out1.pdbqt	F1_d8	Q86YW9	PFOS	MED12L	-5.9
AF-Q8IUD6_F1_d2	PFOS_config1seq_out1.pdbqt	F1_d2	Q8IUD6	PFOS	RNF135	-5.9
AF-Q8IUL8_F1_d3	PFOS_config1str_out1.pdbqt	F1_d3	Q8IUL8	PFOS	CILP2	-5.9
AF-Q8IVE3_F1_d3	PFOS_config1str_out1.pdbqt	F1_d3	Q8IVE3	PFOS	PLEKHH2	-5.9
AF-Q8IVE3_F1_d6	PFOS_config1str_out1.pdbqt	F1_d6	Q8IVE3	PFOS	PLEKHH2	-5.9
AF-Q8IVN8_F1_d1	PFOS_config1str_out1.pdbqt	F1_d1	Q8IVN8	PFOS	SBSPON	-5.9
AF-Q8IW00_F1_d1	PFOS_config1seq_out1.pdbqt	F1_d1	Q8IW00	PFOS	VSTM4	-5.9
AF-Q8IW70_F1_d1	PFOS_config1str_out1.pdbqt	F1_d1	Q8IW70	PFOS	TMEM151B	-5.9
AF-Q8IWG1_F1_d5	PFOS_config1str_out1.pdbqt	F1_d5	Q8IWG1	PFOS	DNAI3	-5.9
AF-Q8IWI9_F2_d1	PFOS_config1seq_out1.pdbqt	F2_d1	Q8IWI9	PFOS	MGA	-5.9
AF-Q8IWI9_F2_d1	PFOS_config1str_out1.pdbqt	F2_d1	Q8IWI9	PFOS	MGA	-5.9
AF-Q8IWL2_F1_d2	PFOS_config1seq_out1.pdbqt	F1_d2	Q8IWL2	PFOS	SFTPA1	-5.9
AF-Q8IWL2_F1_d2	PFOS_config1str_out1.pdbqt	F1_d2	Q8IWL2	PFOS	SFTPA1	-5.9
AF-Q8IWQ3_F1_d1	PFOS_config1str_out1.pdbqt	F1_d1	Q8IWQ3	PFOS	BRSK2	-5.9
AF-Q8IWT3_F1_d2	PFOS_config1seq_out1.pdbqt	F1_d2	Q8IWT3	PFOS	CUL9	-5.9
AF-Q8IWU6_F1_d4	PFOS_config1seq_out1.pdbqt	F1_d4	Q8IWU6	PFOS	SULF1	-5.9
AF-Q8IWX7_F1_d2	PFOS_config1str_out1.pdbqt	F1_d2	Q8IWX7	PFOS	UNC45B	-5.9
AF-Q8IX03_F1_d6	PFOS_config1seq_out1.pdbqt	F1_d6	Q8IX03	PFOS	WWC1	-5.9
AF-Q8IXF0_F1_d4	PFOS_config1seq_out1.pdbqt	F1_d4	Q8IXF0	PFOS	NPAS3	-5.9
AF-Q8IXF0_F1_d4	PFOS_config1str_out1.pdbqt	F1_d4	Q8IXF0	PFOS	NPAS3	-5.9
AF-Q8IXL7_F1_d1	PFOS_config1seq_out1.pdbqt	F1_d1	Q8IXL7	PFOS	MSRB3	-5.9
AF-Q8IXT5_F1_d1	PFOS_config1str_out1.pdbqt	F1_d1	Q8IXT5	PFOS	RBM12B	-5.9
AF-Q8IYG6_F1_d1	PFOS_config1seq_out1.pdbqt	F1_d1	Q8IYG6	PFOS	LRRC56	-5.9
AF-Q8IYR6_F1_d1	PFOS_config1seq_out1.pdbqt	F1_d1	Q8IYR6	PFOS	TMEFF1	-5.9
AF-Q8IYU2_F1_d1	PFOS_config1str_out1.pdbqt	F1_d1	Q8IYU2	PFOS	HACE1	-5.9
AF-Q8IYW2_F4_d3	PFOS_config1str_out1.pdbqt	F4_d3	Q8IYW2	PFOS	CFAP46	-5.9
AF-Q8IYW2_F7_d4	PFOS_config1str_out1.pdbqt	F7_d4	Q8IYW2	PFOS	CFAP46	-5.9
AF-Q8IZ40_F1_d2	PFOS_config1seq_out1.pdbqt	F1_d2	Q8IZ40	PFOS	RCOR2	-5.9
AF-Q8IZP1_F1_d1	PFOS_config1str_out1.pdbqt	F1_d1	Q8IZP1	PFOS	TBC1D3	-5.9
AF-Q8IZQ1_F1_d3	PFOS_config1str_out1.pdbqt	F1_d3	Q8IZQ1	PFOS	WDFY3	-5.9
AF-Q8IZQ1_F5_d5	PFOS_config1seq_out1.pdbqt	F5_d5	Q8IZQ1	PFOS	WDFY3	-5.9
AF-Q8IZT6_F11_d8	PFOS_config1str_out1.pdbqt	11_d8	Q8IZT6	PFOS	ASPM	-5.9
AF-Q8IZT6_F12_d1	PFOS_config1str_out1.pdbqt	12_d1	Q8IZT6	PFOS	ASPM	-5.9
AF-Q8IZU2_F1_d6	PFOS_config1str_out1.pdbqt	F1_d6	Q8IZU2	PFOS	WDR17	-5.9
AF-Q8IZW8_F1_d2	PFOS_config1seq_out1.pdbqt	F1_d2	Q8IZW8	PFOS	TNS4	-5.9
AF-Q8N2C7_F1_d5	PFOS_config1str_out1.pdbqt	F1_d5	Q8N2C7	PFOS	UNC80	-5.9
AF-Q8N2C7_F6_d2	PFOS_config1str_out1.pdbqt	F6_d2	Q8N2C7	PFOS	UNC80	-5.9
AF-Q8N2F6_F1_d1	PFOS_config1seq_out1.pdbqt	F1_d1	Q8N2F6	PFOS	ARMC10	-5.9
AF-Q8N2F6_F1_d1	PFOS_config1str_out1.pdbqt	F1_d1	Q8N2F6	PFOS	ARMC10	-5.9
AF-Q8N2K1_F1_d1	PFOS_config1str_out1.pdbqt	F1_d1	Q8N2K1	PFOS	UBE2J2	-5.9
AF-Q8N2S1_F1_d1	PFOS_config1seq_out1.pdbqt	F1_d1	Q8N2S1	PFOS	LTBP4	-5.9
AF-Q8N2Z9_F1_d1	PFOS_config1seq_out1.pdbqt	F1_d1	Q8N2Z9	PFOS	CENPS	-5.9
AF-Q8N339_F1_d1	PFOS_config1seq_out1.pdbqt	F1_d1	Q8N339	PFOS	MT1M	-5.9
AF-Q8N398_F1_d2	PFOS_config1str_out1.pdbqt	F1_d2	Q8N398	PFOS	VWA5B2	-5.9
AF-Q8N3C7_F1_d1	PFOS_config1seq_out1.pdbqt	F1_d1	Q8N3C7	PFOS	CLIP4	-5.9
AF-Q8N3X6_F1_d2	PFOS_config1seq_out1.pdbqt	F1_d2	Q8N3X6	PFOS	LCORL	-5.9
AF-Q8N3X6_F1_d2	PFOS_config1str_out1.pdbqt	F1_d2	Q8N3X6	PFOS	LCORL	-5.9
AF-Q8N4L1_F1_d1	PFOS_config1str_out1.pdbqt	F1_d1	Q8N4L1	PFOS	TMEM151A	-5.9
AF-Q8N4N8_F1_d1	PFOS_config1seq_out1.pdbqt	F1_d1	Q8N4N8	PFOS	KIF2B	-5.9
AF-Q8N556_F1_d3	PFOS_config1seq_out1.pdbqt	F1_d3	Q8N556	PFOS	AFAP1	-5.9
AF-Q8N5A5_F1_d1	PFOS_config1seq_out1.pdbqt	F1_d1	Q8N5A5	PFOS	ZGPAT	-5.9
AF-Q8N5I2_F1_d1	PFOS_config1seq_out1.pdbqt	F1_d1	Q8N5I2	PFOS	ARRDC1	-5.9
AF-Q8N5I2_F1_d1	PFOS_config1str_out1.pdbqt	F1_d1	Q8N5I2	PFOS	ARRDC1	-5.9
AF-Q8N5M1_F1_d1	PFOS_config1str_out1.pdbqt	F1_d1	Q8N5M1	PFOS	ATPAF2	-5.9
AF-Q8N5Y2_F1_d2	PFOS_config1seq_out1.pdbqt	F1_d2	Q8N5Y2	PFOS	MSL3	-5.9
AF-Q8N684_F1_d1	PFOS_config1seq_out1.pdbqt	F1_d1	Q8N684	PFOS	CPSF7	-5.9
AF-Q8N688_F1_d1	PFOS_config1seq_out1.pdbqt	F1_d1	Q8N688	PFOS	DEFB123	-5.9
AF-Q8N7B9_F1_d2	PFOS_config1str_out1.pdbqt	F1_d2	Q8N7B9	PFOS	EFCAB3	-5.9
AF-Q8N7G0_F1_d1	PFOS_config1str_out1.pdbqt	F1_d1	Q8N7G0	PFOS	POU5F2	-5.9
AF-Q8N8E2_F1_d1	PFOS_config1str_out1.pdbqt	F1_d1	Q8N8E2	PFOS	ZNF513	-5.9
AF-Q8N8S7_F1_d1	PFOS_config1seq_out1.pdbqt	F1_d1	Q8N8S7	PFOS	ENAH	-5.9
AF-Q8N8U3_F1_d3	PFOS_config1str_out1.pdbqt	F1_d3	Q8N8U3	PFOS	RTL3	-5.9
AF-Q8N954_F1_d2	PFOS_config1str_out1.pdbqt	F1_d2	Q8N954	PFOS	GPATCH11	-5.9
AF-Q8N960_F1_d1	PFOS_config1str_out1.pdbqt	F1_d1	Q8N960	PFOS	CEP120	-5.9
AF-Q8N967_F1_d1	PFOS_config1str_out1.pdbqt	F1_d1	Q8N967	PFOS	LRTM2	-5.9
AF-Q8N9B4_F1_d1	PFOS_config1str_out1.pdbqt	F1_d1	Q8N9B4	PFOS	ANKRD42	-5.9
AF-Q8N9H8_F1_d3	PFOS_config1str_out1.pdbqt	F1_d3	Q8N9H8	PFOS	EXD3	-5.9
AF-Q8NA31_F1_d3	PFOS_config1str_out1.pdbqt	F1_d3	Q8NA31	PFOS	TERB1	-5.9
AF-Q8NA70_F1_d1	PFOS_config1seq_out1.pdbqt	F1_d1	Q8NA70	PFOS	FAM47B	-5.9
AF-Q8NAA5_F1_d1	PFOS_config1str_out1.pdbqt	F1_d1	Q8NAA5	PFOS	LRRC75A	-5.9
AF-Q8NAA5_F1_d2	PFOS_config1seq_out1.pdbqt	F1_d2	Q8NAA5	PFOS	LRRC75A	-5.9
AF-Q8NAC3_F1_d2	PFOS_config1seq_out1.pdbqt	F1_d2	Q8NAC3	PFOS	IL17RC	-5.9
AF-Q8NAP3_F1_d3	PFOS_config1seq_out1.pdbqt	F1_d3	Q8NAP3	PFOS	ZBTB38	-5.9
AF-Q8NB16_F1_d4	PFOS_config1str_out1.pdbqt	F1_d4	Q8NB16	PFOS	MLKL	-5.9
AF-Q8NB50_F1_d2	PFOS_config1seq_out1.pdbqt	F1_d2	Q8NB50	PFOS	ZFP62	-5.9
AF-Q8NB91_F1_d1	PFOS_config1str_out1.pdbqt	F1_d1	Q8NB91	PFOS	FANCB	-5.9
AF-Q8NBS9_F1_d2	PFOS_config1str_out1.pdbqt	F1_d2	Q8NBS9	PFOS	TXNDC5	-5.9
AF-Q8NC60_F1_d2	PFOS_config1seq_out1.pdbqt	F1_d2	Q8NC60	PFOS	NOA1	-5.9
AF-Q8NCA9_F1_d2	PFOS_config1str_out1.pdbqt	F1_d2	Q8NCA9	PFOS	ZNF784	-5.9
AF-Q8NCF5_F1_d1	PFOS_config1str_out1.pdbqt	F1_d1	Q8NCF5	PFOS	NFATC2IP	-5.9
AF-Q8NCM2_F1_d1	PFOS_config1seq_out1.pdbqt	F1_d1	Q8NCM2	PFOS	KCNH5	-5.9
AF-Q8NCM8_F10_d2	PFOS_config1str_out1.pdbqt	10_d2	Q8NCM8	PFOS	DYNC2H1	-5.9
AF-Q8NCM8_F13_d3	PFOS_config1seq_out1.pdbqt	13_d3	Q8NCM8	PFOS	DYNC2H1	-5.9
AF-Q8NCN4_F1_d1	PFOS_config1str_out1.pdbqt	F1_d1	Q8NCN4	PFOS	RNF169	-5.9
AF-Q8ND23_F1_d2	PFOS_config1str_out1.pdbqt	F1_d2	Q8ND23	PFOS	CARMIL3	-5.9
AF-Q8ND61_F1_d1	PFOS_config1str_out1.pdbqt	F1_d1	Q8ND61	PFOS	C3orf20	-5.9
AF-Q8ND90_F1_d1	PFOS_config1seq_out1.pdbqt	F1_d1	Q8ND90	PFOS	PNMA1	-5.9
AF-Q8NDA2_F10_d2	PFOS_config1str_out1.pdbqt	10_d2	Q8NDA2	PFOS	HMCN2	-5.9
AF-Q8NDA2_F17_d3	PFOS_config1str_out1.pdbqt	17_d3	Q8NDA2	PFOS	HMCN2	-5.9
AF-Q8NDA2_F6_d1	PFOS_config1str_out1.pdbqt	F6_d1	Q8NDA2	PFOS	HMCN2	-5.9
AF-Q8NDA2_F9_d5	PFOS_config1seq_out1.pdbqt	F9_d5	Q8NDA2	PFOS	HMCN2	-5.9
AF-Q8NDM7_F1_d3	PFOS_config1str_out1.pdbqt	F1_d3	Q8NDM7	PFOS	CFAP43	-5.9
AF-Q8NDZ0_F1_d2	PFOS_config1str_out1.pdbqt	F1_d2	Q8NDZ0	PFOS	BEND2	-5.9
AF-Q8NEF3_F1_d2	PFOS_config1str_out1.pdbqt	F1_d2	Q8NEF3	PFOS	CCDC112	-5.9
AF-Q8NEG5_F1_d2	PFOS_config1seq_out1.pdbqt	F1_d2	Q8NEG5	PFOS	ZSWIM2	-5.9
AF-Q8NEG5_F1_d2	PFOS_config1str_out1.pdbqt	F1_d2	Q8NEG5	PFOS	ZSWIM2	-5.9
AF-Q8NEM7_F1_d1	PFOS_config1seq_out1.pdbqt	F1_d1	Q8NEM7	PFOS	SUPT20H	-5.9
AF-Q8NEP3_F1_d1	PFOS_config1str_out1.pdbqt	F1_d1	Q8NEP3	PFOS	DNAAF1	-5.9
AF-Q8NEV9_F1_d1	PFOS_config1seq_out1.pdbqt	F1_d1	Q8NEV9	PFOS	IL27	-5.9
AF-Q8NEW0_F1_d2	PFOS_config1seq_out1.pdbqt	F1_d2	Q8NEW0	PFOS	SLC30A7	-5.9
AF-Q8NF64_F1_d1	PFOS_config1str_out1.pdbqt	F1_d1	Q8NF64	PFOS	ZMIZ2	-5.9
AF-Q8NF91_F10_d5	PFOS_config1seq_out1.pdbqt	10_d5	Q8NF91	PFOS	SYNE1	-5.9
AF-Q8NF91_F12_d1	PFOS_config1seq_out1.pdbqt	12_d1	Q8NF91	PFOS	SYNE1	-5.9
AF-Q8NF91_F13_d2	PFOS_config1seq_out1.pdbqt	13_d2	Q8NF91	PFOS	SYNE1	-5.9
AF-Q8NF91_F14_d2	PFOS_config1seq_out1.pdbqt	14_d2	Q8NF91	PFOS	SYNE1	-5.9
AF-Q8NF91_F14_d2	PFOS_config1str_out1.pdbqt	14_d2	Q8NF91	PFOS	SYNE1	-5.9
AF-Q8NF91_F19_d3	PFOS_config1seq_out1.pdbqt	19_d3	Q8NF91	PFOS	SYNE1	-5.9
AF-Q8NF91_F19_d3	PFOS_config1str_out1.pdbqt	19_d3	Q8NF91	PFOS	SYNE1	-5.9
AF-Q8NF91_F2_d2	PFOS_config1str_out1.pdbqt	F2_d2	Q8NF91	PFOS	SYNE1	-5.9
AF-Q8NF91_F24_d1	PFOS_config1seq_out1.pdbqt	24_d1	Q8NF91	PFOS	SYNE1	-5.9
AF-Q8NF91_F26_d1	PFOS_config1str_out1.pdbqt	26_d1	Q8NF91	PFOS	SYNE1	-5.9
AF-Q8NF91_F37_d2	PFOS_config1seq_out1.pdbqt	37_d2	Q8NF91	PFOS	SYNE1	-5.9
AF-Q8NF91_F5_d4	PFOS_config1seq_out1.pdbqt	F5_d4	Q8NF91	PFOS	SYNE1	-5.9
AF-Q8NFP9_F5_d4	PFOS_config1str_out1.pdbqt	F5_d4	Q8NFP9	PFOS	NBEA	-5.9
AF-Q8NH95_F1_d1	PFOS_config1seq_out1.pdbqt	F1_d1	Q8NH95	PFOS	OR13C6P	-5.9
AF-Q8NHY3_F1_d2	PFOS_config1seq_out1.pdbqt	F1_d2	Q8NHY3	PFOS	GAS2L2	-5.9
AF-Q8TB03_F1_d2	PFOS_config1str_out1.pdbqt	F1_d2	Q8TB03	PFOS	CXorf38	-5.9
AF-Q8TB24_F1_d2	PFOS_config1str_out1.pdbqt	F1_d2	Q8TB24	PFOS	RIN3	-5.9
AF-Q8TBH0_F1_d1	PFOS_config1str_out1.pdbqt	F1_d1	Q8TBH0	PFOS	ARRDC2	-5.9
AF-Q8TC92_F1_d3	PFOS_config1seq_out1.pdbqt	F1_d3	Q8TC92	PFOS	ENOX1	-5.9
AF-Q8TC99_F1_d1	PFOS_config1str_out1.pdbqt	F1_d1	Q8TC99	PFOS	FNDC8	-5.9
AF-Q8TD19_F1_d2	PFOS_config1seq_out1.pdbqt	F1_d2	Q8TD19	PFOS	NEK9	-5.9
AF-Q8TD26_F6_d2	PFOS_config1str_out1.pdbqt	F6_d2	Q8TD26	PFOS	CHD6	-5.9
AF-Q8TDC3_F1_d3	PFOS_config1str_out1.pdbqt	F1_d3	Q8TDC3	PFOS	BRSK1	-5.9
AF-Q8TDF6_F1_d1	PFOS_config1seq_out1.pdbqt	F1_d1	Q8TDF6	PFOS	RASGRP4	-5.9
AF-Q8TDJ6_F1_d7	PFOS_config1str_out1.pdbqt	F1_d7	Q8TDJ6	PFOS	DMXL2	-5.9
AF-Q8TDJ6_F2_d3	PFOS_config1str_out1.pdbqt	F2_d3	Q8TDJ6	PFOS	DMXL2	-5.9
AF-Q8TDJ6_F3_d6	PFOS_config1seq_out1.pdbqt	F3_d6	Q8TDJ6	PFOS	DMXL2	-5.9
AF-Q8TDJ6_F3_d6	PFOS_config1str_out1.pdbqt	F3_d6	Q8TDJ6	PFOS	DMXL2	-5.9
AF-Q8TDJ6_F5_d2	PFOS_config1seq_out1.pdbqt	F5_d2	Q8TDJ6	PFOS	DMXL2	-5.9
AF-Q8TDJ6_F7_d7	PFOS_config1seq_out1.pdbqt	F7_d7	Q8TDJ6	PFOS	DMXL2	-5.9
AF-Q8TDW7_F15_d2	PFOS_config1seq_out1.pdbqt	15_d2	Q8TDW7	PFOS	FAT3	-5.9
AF-Q8TDW7_F2_d2	PFOS_config1seq_out1.pdbqt	F2_d2	Q8TDW7	PFOS	FAT3	-5.9
AF-Q8TDZ2_F1_d2	PFOS_config1str_out1.pdbqt	F1_d2	Q8TDZ2	PFOS	MICAL1	-5.9
AF-Q8TE56_F1_d2	PFOS_config1seq_out1.pdbqt	F1_d2	Q8TE56	PFOS	ADAMTS17	-5.9
AF-Q8TE56_F1_d2	PFOS_config1str_out1.pdbqt	F1_d2	Q8TE56	PFOS	ADAMTS17	-5.9
AF-Q8TE59_F1_d3	PFOS_config1str_out1.pdbqt	F1_d3	Q8TE59	PFOS	ADAMTS19	-5.9
AF-Q8TE76_F1_d4	PFOS_config1str_out1.pdbqt	F1_d4	Q8TE76	PFOS	MORC4	-5.9
AF-Q8TED9_F1_d3	PFOS_config1seq_out1.pdbqt	F1_d3	Q8TED9	PFOS	AFAP1L1	-5.9
AF-Q8TEJ3_F1_d3	PFOS_config1seq_out1.pdbqt	F1_d3	Q8TEJ3	PFOS	SH3RF3	-5.9
AF-Q8TEJ3_F1_d3	PFOS_config1str_out1.pdbqt	F1_d3	Q8TEJ3	PFOS	SH3RF3	-5.9
AF-Q8TEM1_F1_d3	PFOS_config1str_out1.pdbqt	F1_d3	Q8TEM1	PFOS	NUP210	-5.9
AF-Q8TEP8_F1_d4	PFOS_config1seq_out1.pdbqt	F1_d4	Q8TEP8	PFOS	CEP192	-5.9
AF-Q8TEU7_F1_d2	PFOS_config1seq_out1.pdbqt	F1_d2	Q8TEU7	PFOS	RAPGEF6	-5.9
AF-Q8TEW8_F1_d4	PFOS_config1str_out1.pdbqt	F1_d4	Q8TEW8	PFOS	PARD3B	-5.9
AF-Q8TF20_F1_d1	PFOS_config1seq_out1.pdbqt	F1_d1	Q8TF20	PFOS	ZNF721	-5.9
AF-Q8TF20_F1_d2	PFOS_config1str_out1.pdbqt	F1_d2	Q8TF20	PFOS	ZNF721	-5.9
AF-Q8TF66_F1_d1	PFOS_config1seq_out1.pdbqt	F1_d1	Q8TF66	PFOS	LRRC15	-5.9
AF-Q8TF68_F1_d2	PFOS_config1seq_out1.pdbqt	F1_d2	Q8TF68	PFOS	ZNF384	-5.9
AF-Q8WUD1_F1_d1	PFOS_config1seq_out1.pdbqt	F1_d1	Q8WUD1	PFOS	RAB2B	-5.9
AF-Q8WV19_F1_d1	PFOS_config1seq_out1.pdbqt	F1_d1	Q8WV19	PFOS	SFT2D1	-5.9
AF-Q8WV19_F1_d2	PFOS_config1str_out1.pdbqt	F1_d2	Q8WV19	PFOS	SFT2D1	-5.9
AF-Q8WVE7_F1_d1	PFOS_config1str_out1.pdbqt	F1_d1	Q8WVE7	PFOS	TMEM170A	-5.9
AF-Q8WVV5_F1_d1	PFOS_config1seq_out1.pdbqt	F1_d1	Q8WVV5	PFOS	BTN2A2	-5.9
AF-Q8WW24_F1_d1	PFOS_config1seq_out1.pdbqt	F1_d1	Q8WW24	PFOS	TEKT4	-5.9
AF-Q8WWN8_F1_d6	PFOS_config1str_out1.pdbqt	F1_d6	Q8WWN8	PFOS	ARAP3	-5.9
AF-Q8WWQ8_F1_d11	PFOS_config1str_out1.pdbqt	1_d11	Q8WWQ8	PFOS	STAB2	-5.9
AF-Q8WWV6_F1_d1	PFOS_config1seq_out1.pdbqt	F1_d1	Q8WWV6	PFOS	FCAMR	-5.9
AF-Q8WX93_F1_d4	PFOS_config1str_out1.pdbqt	F1_d4	Q8WX93	PFOS	PALLD	-5.9
AF-Q8WXB1_F1_d1	PFOS_config1str_out1.pdbqt	F1_d1	Q8WXB1	PFOS	METTL21A	-5.9
AF-Q8WXD5_F1_d1	PFOS_config1seq_out1.pdbqt	F1_d1	Q8WXD5	PFOS	GEMIN6	-5.9
AF-Q8WXD5_F1_d1	PFOS_config1str_out1.pdbqt	F1_d1	Q8WXD5	PFOS	GEMIN6	-5.9
AF-Q8WXG9_F11_d2	PFOS_config1seq_out1.pdbqt	11_d2	Q8WXG9	PFOS	ADGRV1	-5.9
AF-Q8WXG9_F6_d1	PFOS_config1seq_out1.pdbqt	F6_d1	Q8WXG9	PFOS	ADGRV1	-5.9
AF-Q8WXH0_F15_d5	PFOS_config1seq_out1.pdbqt	15_d5	Q8WXH0	PFOS	SYNE2	-5.9
AF-Q8WXH0_F15_d5	PFOS_config1str_out1.pdbqt	15_d5	Q8WXH0	PFOS	SYNE2	-5.9
AF-Q8WXH0_F16_d2	PFOS_config1str_out1.pdbqt	16_d2	Q8WXH0	PFOS	SYNE2	-5.9
AF-Q8WXH0_F17_d3	PFOS_config1seq_out1.pdbqt	17_d3	Q8WXH0	PFOS	SYNE2	-5.9
AF-Q8WXH0_F19_d4	PFOS_config1str_out1.pdbqt	19_d4	Q8WXH0	PFOS	SYNE2	-5.9
AF-Q8WXH0_F21_d5	PFOS_config1seq_out1.pdbqt	21_d5	Q8WXH0	PFOS	SYNE2	-5.9
AF-Q8WXH0_F5_d6	PFOS_config1seq_out1.pdbqt	F5_d6	Q8WXH0	PFOS	SYNE2	-5.9
AF-Q8WXH0_F7_d3	PFOS_config1str_out1.pdbqt	F7_d3	Q8WXH0	PFOS	SYNE2	-5.9
AF-Q8WXH0_F8_d3	PFOS_config1str_out1.pdbqt	F8_d3	Q8WXH0	PFOS	SYNE2	-5.9
AF-Q8WXH0_F8_d5	PFOS_config1seq_out1.pdbqt	F8_d5	Q8WXH0	PFOS	SYNE2	-5.9
AF-Q8WXH0_F9_d1	PFOS_config1str_out1.pdbqt	F9_d1	Q8WXH0	PFOS	SYNE2	-5.9
AF-Q8WXI3_F1_d1	PFOS_config1str_out1.pdbqt	F1_d1	Q8WXI3	PFOS	ASB10	-5.9
AF-Q8WXI7_F57_d3	PFOS_config1seq_out1.pdbqt	57_d3	Q8WXI7	PFOS	MUC16	-5.9
AF-Q8WXI7_F58_d4	PFOS_config1seq_out1.pdbqt	58_d4	Q8WXI7	PFOS	MUC16	-5.9
AF-Q8WXI7_F61_d4	PFOS_config1seq_out1.pdbqt	61_d4	Q8WXI7	PFOS	MUC16	-5.9
AF-Q8WXI7_F61_d7	PFOS_config1str_out1.pdbqt	61_d7	Q8WXI7	PFOS	MUC16	-5.9
AF-Q8WXI7_F61_d8	PFOS_config1str_out1.pdbqt	61_d8	Q8WXI7	PFOS	MUC16	-5.9
AF-Q8WXI7_F61_d9	PFOS_config1str_out1.pdbqt	61_d9	Q8WXI7	PFOS	MUC16	-5.9
AF-Q8WXI7_F63_d3	PFOS_config1str_out1.pdbqt	63_d3	Q8WXI7	PFOS	MUC16	-5.9
AF-Q8WXI7_F63_d7	PFOS_config1str_out1.pdbqt	63_d7	Q8WXI7	PFOS	MUC16	-5.9
AF-Q8WXI7_F65_d4	PFOS_config1str_out1.pdbqt	65_d4	Q8WXI7	PFOS	MUC16	-5.9
AF-Q8WXI8_F1_d2	PFOS_config1seq_out1.pdbqt	F1_d2	Q8WXI8	PFOS	CLEC4D	-5.9
AF-Q8WXK4_F1_d2	PFOS_config1str_out1.pdbqt	F1_d2	Q8WXK4	PFOS	ASB12	-5.9
AF-Q8WYA1_F1_d3	PFOS_config1seq_out1.pdbqt	F1_d3	Q8WYA1	PFOS	BMAL2	-5.9
AF-Q8WYH8_F1_d2	PFOS_config1seq_out1.pdbqt	F1_d2	Q8WYH8	PFOS	ING5	-5.9
AF-Q8WZ42_F13_d2	PFOS_config1seq_out1.pdbqt	13_d2	Q8WZ42	PFOS	TTN	-5.9
AF-Q8WZ42_F13_d4	PFOS_config1str_out1.pdbqt	13_d4	Q8WZ42	PFOS	TTN	-5.9
AF-Q8WZ42_F16_d1	PFOS_config1str_out1.pdbqt	16_d1	Q8WZ42	PFOS	TTN	-5.9
AF-Q8WZ42_F16_d2	PFOS_config1seq_out1.pdbqt	16_d2	Q8WZ42	PFOS	TTN	-5.9
AF-Q8WZ42_F16_d6	PFOS_config1seq_out1.pdbqt	16_d6	Q8WZ42	PFOS	TTN	-5.9
AF-Q8WZ42_F163_d2	PFOS_config1seq_out1.pdbqt	63_d2	Q8WZ42	PFOS	TTN	-5.9
AF-Q8WZ42_F163_d5	PFOS_config1str_out1.pdbqt	63_d5	Q8WZ42	PFOS	TTN	-5.9
AF-Q8WZ42_F166_d7	PFOS_config1seq_out1.pdbqt	66_d7	Q8WZ42	PFOS	TTN	-5.9
AF-Q8WZ42_F17_d5	PFOS_config1seq_out1.pdbqt	17_d5	Q8WZ42	PFOS	TTN	-5.9
AF-Q8WZ42_F3_d2	PFOS_config1seq_out1.pdbqt	F3_d2	Q8WZ42	PFOS	TTN	-5.9
AF-Q8WZ42_F4_d1	PFOS_config1seq_out1.pdbqt	F4_d1	Q8WZ42	PFOS	TTN	-5.9
AF-Q8WZ42_F4_d2	PFOS_config1str_out1.pdbqt	F4_d2	Q8WZ42	PFOS	TTN	-5.9
AF-Q8WZ42_F44_d2	PFOS_config1str_out1.pdbqt	44_d2	Q8WZ42	PFOS	TTN	-5.9
AF-Q8WZ42_F46_d2	PFOS_config1str_out1.pdbqt	46_d2	Q8WZ42	PFOS	TTN	-5.9
AF-Q8WZ42_F47_d3	PFOS_config1str_out1.pdbqt	47_d3	Q8WZ42	PFOS	TTN	-5.9
AF-Q8WZ42_F5_d2	PFOS_config1seq_out1.pdbqt	F5_d2	Q8WZ42	PFOS	TTN	-5.9
AF-Q8WZ42_F56_d1	PFOS_config1str_out1.pdbqt	56_d1	Q8WZ42	PFOS	TTN	-5.9
AF-Q8WZ42_F75_d2	PFOS_config1str_out1.pdbqt	75_d2	Q8WZ42	PFOS	TTN	-5.9
AF-Q8WZ64_F1_d3	PFOS_config1seq_out1.pdbqt	F1_d3	Q8WZ64	PFOS	ARAP2	-5.9
AF-Q8WZ71_F1_d1	PFOS_config1str_out1.pdbqt	F1_d1	Q8WZ71	PFOS	TMEM158	-5.9
AF-Q8WZ74_F1_d3	PFOS_config1str_out1.pdbqt	F1_d3	Q8WZ74	PFOS	CTTNBP2	-5.9
AF-Q92508_F1_d3	PFOS_config1seq_out1.pdbqt	F1_d3	Q92508	PFOS	PIEZO1	-5.9
AF-Q92520_F1_d1	PFOS_config1str_out1.pdbqt	F1_d1	Q92520	PFOS	FAM3C	-5.9
AF-Q92529_F1_d2	PFOS_config1str_out1.pdbqt	F1_d2	Q92529	PFOS	SHC3	-5.9
AF-Q92538_F1_d5	PFOS_config1seq_out1.pdbqt	F1_d5	Q92538	PFOS	GBF1	-5.9
AF-Q92538_F1_d5	PFOS_config1str_out1.pdbqt	F1_d5	Q92538	PFOS	GBF1	-5.9
AF-Q92569_F1_d2	PFOS_config1seq_out1.pdbqt	F1_d2	Q92569	PFOS	PIK3R3	-5.9
AF-Q92616_F1_d2	PFOS_config1seq_out1.pdbqt	F1_d2	Q92616	PFOS	GCN1	-5.9
AF-Q92619_F1_d2	PFOS_config1str_out1.pdbqt	F1_d2	Q92619	PFOS	ARHGAP45	-5.9
AF-Q92643_F1_d1	PFOS_config1seq_out1.pdbqt	F1_d1	Q92643	PFOS	PIGK	-5.9
AF-Q92643_F1_d1	PFOS_config1str_out1.pdbqt	F1_d1	Q92643	PFOS	PIGK	-5.9
AF-Q92736_F15_d2	PFOS_config1seq_out1.pdbqt	15_d2	Q92736	PFOS	RYR2	-5.9
AF-Q92736_F15_d2	PFOS_config1str_out1.pdbqt	15_d2	Q92736	PFOS	RYR2	-5.9
AF-Q92736_F8_d5	PFOS_config1seq_out1.pdbqt	F8_d5	Q92736	PFOS	RYR2	-5.9
AF-Q92765_F1_d2	PFOS_config1seq_out1.pdbqt	F1_d2	Q92765	PFOS	FRZB	-5.9
AF-Q92772_F1_d2	PFOS_config1str_out1.pdbqt	F1_d2	Q92772	PFOS	CDKL2	-5.9
AF-Q92782_F1_d3	PFOS_config1str_out1.pdbqt	F1_d3	Q92782	PFOS	DPF1	-5.9
AF-Q92784_F1_d2	PFOS_config1str_out1.pdbqt	F1_d2	Q92784	PFOS	DPF3	-5.9
AF-Q92793_F1_d2	PFOS_config1seq_out1.pdbqt	F1_d2	Q92793	PFOS	CREBBP	-5.9
AF-Q92797_F1_d4	PFOS_config1str_out1.pdbqt	F1_d4	Q92797	PFOS	SYMPK	-5.9
AF-Q92804_F1_d2	PFOS_config1str_out1.pdbqt	F1_d2	Q92804	PFOS	TAF15	-5.9
AF-Q92823_F1_d3	PFOS_config1str_out1.pdbqt	F1_d3	Q92823	PFOS	NRCAM	-5.9
AF-Q92879_F1_d1	PFOS_config1str_out1.pdbqt	F1_d1	Q92879	PFOS	CELF1	-5.9
AF-Q92887_F1_d1	PFOS_config1seq_out1.pdbqt	F1_d1	Q92887	PFOS	ABCC2	-5.9
AF-Q92918_F1_d4	PFOS_config1seq_out1.pdbqt	F1_d4	Q92918	PFOS	MAP4K1	-5.9
AF-Q969K4_F1_d1	PFOS_config1str_out1.pdbqt	F1_d1	Q969K4	PFOS	ABTB1	-5.9
AF-Q969K4_F1_d4	PFOS_config1str_out1.pdbqt	F1_d4	Q969K4	PFOS	ABTB1	-5.9
AF-Q969L4_F1_d1	PFOS_config1str_out1.pdbqt	F1_d1	Q969L4	PFOS	LSM10	-5.9
AF-Q969Q0_F1_d1	PFOS_config1seq_out1.pdbqt	F1_d1	Q969Q0	PFOS	RPL36AL	-5.9
AF-Q969R2_F1_d1	PFOS_config1str_out1.pdbqt	F1_d1	Q969R2	PFOS	OSBP2	-5.9
AF-Q969R8_F1_d1	PFOS_config1str_out1.pdbqt	F1_d1	Q969R8	PFOS	ITFG2	-5.9
AF-Q969X5_F1_d1	PFOS_config1seq_out1.pdbqt	F1_d1	Q969X5	PFOS	ERGIC1	-5.9
AF-Q96A05_F1_d1	PFOS_config1str_out1.pdbqt	F1_d1	Q96A05	PFOS	ATP6V1E2	-5.9
AF-Q96A57_F1_d1	PFOS_config1seq_out1.pdbqt	F1_d1	Q96A57	PFOS	TMEM230	-5.9
AF-Q96AC1_F1_d2	PFOS_config1str_out1.pdbqt	F1_d2	Q96AC1	PFOS	FERMT2	-5.9
AF-Q96AE4_F1_d1	PFOS_config1str_out1.pdbqt	F1_d1	Q96AE4	PFOS	FUBP1	-5.9
AF-Q96B67_F1_d1	PFOS_config1seq_out1.pdbqt	F1_d1	Q96B67	PFOS	ARRDC3	-5.9
AF-Q96BF6_F1_d2	PFOS_config1seq_out1.pdbqt	F1_d2	Q96BF6	PFOS	NACC2	-5.9
AF-Q96BK5_F1_d2	PFOS_config1seq_out1.pdbqt	F1_d2	Q96BK5	PFOS	PINX1	-5.9
AF-Q96BY7_F1_d1	PFOS_config1seq_out1.pdbqt	F1_d1	Q96BY7	PFOS	ATG2B	-5.9
AF-Q96C00_F1_d2	PFOS_config1seq_out1.pdbqt	F1_d2	Q96C00	PFOS	ZBTB9	-5.9
AF-Q96C45_F1_d2	PFOS_config1str_out1.pdbqt	F1_d2	Q96C45	PFOS	ULK4	-5.9
AF-Q96C45_F1_d5	PFOS_config1seq_out1.pdbqt	F1_d5	Q96C45	PFOS	ULK4	-5.9
AF-Q96CE8_F1_d1	PFOS_config1str_out1.pdbqt	F1_d1	Q96CE8	PFOS	TM4SF18	-5.9
AF-Q96CP6_F1_d1	PFOS_config1str_out1.pdbqt	F1_d1	Q96CP6	PFOS	GRAMD1A	-5.9
AF-Q96CW5_F1_d5	PFOS_config1seq_out1.pdbqt	F1_d5	Q96CW5	PFOS	TUBGCP3	-5.9
AF-Q96CX3_F1_d1	PFOS_config1seq_out1.pdbqt	F1_d1	Q96CX3	PFOS	ZNF501	-5.9
AF-Q96CX6_F1_d1	PFOS_config1str_out1.pdbqt	F1_d1	Q96CX6	PFOS	LRRC58	-5.9
AF-Q96DH6_F1_d1	PFOS_config1str_out1.pdbqt	F1_d1	Q96DH6	PFOS	MSI2	-5.9
AF-Q96DM3_F1_d1	PFOS_config1seq_out1.pdbqt	F1_d1	Q96DM3	PFOS	RMC1	-5.9
AF-Q96DR7_F1_d2	PFOS_config1str_out1.pdbqt	F1_d2	Q96DR7	PFOS	ARHGEF26	-5.9
AF-Q96DT7_F1_d2	PFOS_config1seq_out1.pdbqt	F1_d2	Q96DT7	PFOS	ZBTB10	-5.9
AF-Q96EH8_F1_d1	PFOS_config1str_out1.pdbqt	F1_d1	Q96EH8	PFOS	NEURL3	-5.9
AF-Q96EK2_F1_d2	PFOS_config1seq_out1.pdbqt	F1_d2	Q96EK2	PFOS	PHF21B	-5.9
AF-Q96ES7_F1_d1	PFOS_config1seq_out1.pdbqt	F1_d1	Q96ES7	PFOS	SGF29	-5.9
AF-Q96EY7_F1_d2	PFOS_config1str_out1.pdbqt	F1_d2	Q96EY7	PFOS	PTCD3	-5.9
AF-Q96F07_F1_d1	PFOS_config1str_out1.pdbqt	F1_d1	Q96F07	PFOS	CYFIP2	-5.9
AF-Q96F85_F1_d1	PFOS_config1seq_out1.pdbqt	F1_d1	Q96F85	PFOS	CNRIP1	-5.9
AF-Q96FQ6_F1_d1	PFOS_config1seq_out1.pdbqt	F1_d1	Q96FQ6	PFOS	S100A16	-5.9
AF-Q96GE4_F1_d1	PFOS_config1seq_out1.pdbqt	F1_d1	Q96GE4	PFOS	CEP95	-5.9
AF-Q96H35_F1_d1	PFOS_config1str_out1.pdbqt	F1_d1	Q96H35	PFOS	RBM18	-5.9
AF-Q96HP8_F1_d1	PFOS_config1seq_out1.pdbqt	F1_d1	Q96HP8	PFOS	TMEM176A	-5.9
AF-Q96HP8_F1_d1	PFOS_config1str_out1.pdbqt	F1_d1	Q96HP8	PFOS	TMEM176A	-5.9
AF-Q96IT1_F1_d1	PFOS_config1str_out1.pdbqt	F1_d1	Q96IT1	PFOS	ZNF496	-5.9
AF-Q96J87_F1_d1	PFOS_config1str_out1.pdbqt	F1_d1	Q96J87	PFOS	CELF6	-5.9
AF-Q96JE7_F1_d1	PFOS_config1seq_out1.pdbqt	F1_d1	Q96JE7	PFOS	SEC16B	-5.9
AF-Q96JF6_F1_d1	PFOS_config1seq_out1.pdbqt	F1_d1	Q96JF6	PFOS	ZNF594	-5.9
AF-Q96JI7_F1_d12	PFOS_config1str_out1.pdbqt	1_d12	Q96JI7	PFOS	SPG11	-5.9
AF-Q96JN8_F1_d4	PFOS_config1str_out1.pdbqt	F1_d4	Q96JN8	PFOS	NEURL4	-5.9
AF-Q96JQ0_F10_d1	PFOS_config1seq_out1.pdbqt	10_d1	Q96JQ0	PFOS	DCHS1	-5.9
AF-Q96JQ0_F4_d1	PFOS_config1str_out1.pdbqt	F4_d1	Q96JQ0	PFOS	DCHS1	-5.9
AF-Q96JQ0_F4_d2	PFOS_config1seq_out1.pdbqt	F4_d2	Q96JQ0	PFOS	DCHS1	-5.9
AF-Q96JQ0_F4_d2	PFOS_config1str_out1.pdbqt	F4_d2	Q96JQ0	PFOS	DCHS1	-5.9
AF-Q96JQ0_F6_d1	PFOS_config1str_out1.pdbqt	F6_d1	Q96JQ0	PFOS	DCHS1	-5.9
AF-Q96JQ0_F9_d1	PFOS_config1seq_out1.pdbqt	F9_d1	Q96JQ0	PFOS	DCHS1	-5.9
AF-Q96JT2_F1_d1	PFOS_config1seq_out1.pdbqt	F1_d1	Q96JT2	PFOS	SLC45A3	-5.9
AF-Q96K62_F1_d1	PFOS_config1seq_out1.pdbqt	F1_d1	Q96K62	PFOS	ZBTB45	-5.9
AF-Q96KJ4_F1_d3	PFOS_config1seq_out1.pdbqt	F1_d3	Q96KJ4	PFOS	MSLNL	-5.9
AF-Q96KJ4_F1_d3	PFOS_config1str_out1.pdbqt	F1_d3	Q96KJ4	PFOS	MSLNL	-5.9
AF-Q96KP1_F1_d3	PFOS_config1seq_out1.pdbqt	F1_d3	Q96KP1	PFOS	EXOC2	-5.9
AF-Q96L91_F10_d4	PFOS_config1str_out1.pdbqt	10_d4	Q96L91	PFOS	EP400	-5.9
AF-Q96L91_F9_d5	PFOS_config1str_out1.pdbqt	F9_d5	Q96L91	PFOS	EP400	-5.9
AF-Q96LT9_F1_d1	PFOS_config1str_out1.pdbqt	F1_d1	Q96LT9	PFOS	RNPC3	-5.9
AF-Q96LU5_F1_d1	PFOS_config1str_out1.pdbqt	F1_d1	Q96LU5	PFOS	IMMP1L	-5.9
AF-Q96LW4_F1_d2	PFOS_config1seq_out1.pdbqt	F1_d2	Q96LW4	PFOS	PRIMPOL	-5.9
AF-Q96M29_F1_d1	PFOS_config1str_out1.pdbqt	F1_d1	Q96M29	PFOS	TEKT5	-5.9
AF-Q96M61_F1_d2	PFOS_config1str_out1.pdbqt	F1_d2	Q96M61	PFOS	MAGEB18	-5.9
AF-Q96M96_F1_d2	PFOS_config1str_out1.pdbqt	F1_d2	Q96M96	PFOS	FGD4	-5.9
AF-Q96M96_F1_d3	PFOS_config1str_out1.pdbqt	F1_d3	Q96M96	PFOS	FGD4	-5.9
AF-Q96ME7_F1_d2	PFOS_config1str_out1.pdbqt	F1_d2	Q96ME7	PFOS	ZNF512	-5.9
AF-Q96MG7_F1_d2	PFOS_config1seq_out1.pdbqt	F1_d2	Q96MG7	PFOS	NSMCE3	-5.9
AF-Q96MK2_F1_d1	PFOS_config1seq_out1.pdbqt	F1_d1	Q96MK2	PFOS	RIPOR3	-5.9
AF-Q96MT7_F1_d2	PFOS_config1seq_out1.pdbqt	F1_d2	Q96MT7	PFOS	CFAP44	-5.9
AF-Q96N23_F1_d8	PFOS_config1seq_out1.pdbqt	F1_d8	Q96N23	PFOS	CFAP54	-5.9
AF-Q96N23_F9_d8	PFOS_config1seq_out1.pdbqt	F9_d8	Q96N23	PFOS	CFAP54	-5.9
AF-Q96N95_F1_d1	PFOS_config1str_out1.pdbqt	F1_d1	Q96N95	PFOS	ZNF396	-5.9
AF-Q96NW4_F1_d4	PFOS_config1str_out1.pdbqt	F1_d4	Q96NW4	PFOS	ANKRD27	-5.9
AF-Q96NW7_F1_d1	PFOS_config1seq_out1.pdbqt	F1_d1	Q96NW7	PFOS	LRRC7	-5.9
AF-Q96P50_F1_d1	PFOS_config1str_out1.pdbqt	F1_d1	Q96P50	PFOS	ACAP3	-5.9
AF-Q96P50_F1_d2	PFOS_config1seq_out1.pdbqt	F1_d2	Q96P50	PFOS	ACAP3	-5.9
AF-Q96P71_F1_d2	PFOS_config1seq_out1.pdbqt	F1_d2	Q96P71	PFOS	NECAB3	-5.9
AF-Q96P71_F1_d2	PFOS_config1str_out1.pdbqt	F1_d2	Q96P71	PFOS	NECAB3	-5.9
AF-Q96PB8_F1_d1	PFOS_config1str_out1.pdbqt	F1_d1	Q96PB8	PFOS	LRRC3B	-5.9
AF-Q96PH1_F1_d2	PFOS_config1str_out1.pdbqt	F1_d2	Q96PH1	PFOS	NOX5	-5.9
AF-Q96PX9_F1_d1	PFOS_config1seq_out1.pdbqt	F1_d1	Q96PX9	PFOS	PLEKHG4B	-5.9
AF-Q96PZ7_F12_d2	PFOS_config1str_out1.pdbqt	12_d2	Q96PZ7	PFOS	CSMD1	-5.9
AF-Q96Q06_F1_d1	PFOS_config1str_out1.pdbqt	F1_d1	Q96Q06	PFOS	PLIN4	-5.9
AF-Q96Q15_F8_d2	PFOS_config1seq_out1.pdbqt	F8_d2	Q96Q15	PFOS	SMG1	-5.9
AF-Q96Q15_F9_d1	PFOS_config1str_out1.pdbqt	F9_d1	Q96Q15	PFOS	SMG1	-5.9
AF-Q96Q15_F9_d3	PFOS_config1seq_out1.pdbqt	F9_d3	Q96Q15	PFOS	SMG1	-5.9
AF-Q96QC0_F1_d1	PFOS_config1seq_out1.pdbqt	F1_d1	Q96QC0	PFOS	PPP1R10	-5.9
AF-Q96RD7_F1_d1	PFOS_config1str_out1.pdbqt	F1_d1	Q96RD7	PFOS	PANX1	-5.9
AF-Q96RI1_F1_d1	PFOS_config1str_out1.pdbqt	F1_d1	Q96RI1	PFOS	NR1H4	-5.9
AF-Q96RK4_F1_d1	PFOS_config1str_out1.pdbqt	F1_d1	Q96RK4	PFOS	BBS4	-5.9
AF-Q96RL7_F3_d8	PFOS_config1seq_out1.pdbqt	F3_d8	Q96RL7	PFOS	VPS13A	-5.9
AF-Q96RL7_F5_d5	PFOS_config1str_out1.pdbqt	F5_d5	Q96RL7	PFOS	VPS13A	-5.9
AF-Q96RL7_F7_d3	PFOS_config1seq_out1.pdbqt	F7_d3	Q96RL7	PFOS	VPS13A	-5.9
AF-Q96RL7_F8_d2	PFOS_config1seq_out1.pdbqt	F8_d2	Q96RL7	PFOS	VPS13A	-5.9
AF-Q96RT8_F1_d5	PFOS_config1str_out1.pdbqt	F1_d5	Q96RT8	PFOS	TUBGCP5	-5.9
AF-Q96RU2_F1_d3	PFOS_config1str_out1.pdbqt	F1_d3	Q96RU2	PFOS	USP28	-5.9
AF-Q96RW7_F12_d2	PFOS_config1seq_out1.pdbqt	12_d2	Q96RW7	PFOS	HMCN1	-5.9
AF-Q96RW7_F13_d3	PFOS_config1seq_out1.pdbqt	13_d3	Q96RW7	PFOS	HMCN1	-5.9
AF-Q96RW7_F9_d3	PFOS_config1seq_out1.pdbqt	F9_d3	Q96RW7	PFOS	HMCN1	-5.9
AF-Q96S82_F1_d1	PFOS_config1str_out1.pdbqt	F1_d1	Q96S82	PFOS	UBL7	-5.9
AF-Q96SI9_F1_d1	PFOS_config1str_out1.pdbqt	F1_d1	Q96SI9	PFOS	STRBP	-5.9
AF-Q96SM3_F1_d1	PFOS_config1str_out1.pdbqt	F1_d1	Q96SM3	PFOS	CPXM1	-5.9
AF-Q96ST3_F1_d5	PFOS_config1str_out1.pdbqt	F1_d5	Q96ST3	PFOS	SIN3A	-5.9
AF-Q96T58_F1_d2	PFOS_config1str_out1.pdbqt	F1_d2	Q96T58	PFOS	SPEN	-5.9
AF-Q96T88_F1_d2	PFOS_config1str_out1.pdbqt	F1_d2	Q96T88	PFOS	UHRF1	-5.9
AF-Q96T92_F1_d2	PFOS_config1seq_out1.pdbqt	F1_d2	Q96T92	PFOS	INSM2	-5.9
AF-Q99250_F1_d5	PFOS_config1seq_out1.pdbqt	F1_d5	Q99250	PFOS	SCN2A	-5.9
AF-Q99598_F1_d2	PFOS_config1seq_out1.pdbqt	F1_d2	Q99598	PFOS	TSNAX	-5.9
AF-Q99666_F1_d4	PFOS_config1str_out1.pdbqt	F1_d4	Q99666	PFOS	RGPD5	-5.9
AF-Q99674_F1_d1	PFOS_config1str_out1.pdbqt	F1_d1	Q99674	PFOS	CGREF1	-5.9
AF-Q99698_F1_d2	PFOS_config1seq_out1.pdbqt	F1_d2	Q99698	PFOS	LYST	-5.9
AF-Q99698_F13_d6	PFOS_config1str_out1.pdbqt	13_d6	Q99698	PFOS	LYST	-5.9
AF-Q99715_F3_d2	PFOS_config1str_out1.pdbqt	F3_d2	Q99715	PFOS	COL12A1	-5.9
AF-Q99731_F1_d1	PFOS_config1seq_out1.pdbqt	F1_d1	Q99731	PFOS	CCL19	-5.9
AF-Q99731_F1_d1	PFOS_config1str_out1.pdbqt	F1_d1	Q99731	PFOS	CCL19	-5.9
AF-Q99748_F1_d1	PFOS_config1seq_out1.pdbqt	F1_d1	Q99748	PFOS	NRTN	-5.9
AF-Q99865_F1_d2	PFOS_config1str_out1.pdbqt	F1_d2	Q99865	PFOS	SPIN2A	-5.9
AF-Q99880_F1_d1	PFOS_config1str_out1.pdbqt	F1_d1	Q99880	PFOS	H2BC13	-5.9
AF-Q99962_F1_d3	PFOS_config1str_out1.pdbqt	F1_d3	Q99962	PFOS	SH3GL2	-5.9
AF-Q99963_F1_d3	PFOS_config1str_out1.pdbqt	F1_d3	Q99963	PFOS	SH3GL3	-5.9
AF-Q99973_F1_d10	PFOS_config1str_out1.pdbqt	1_d10	Q99973	PFOS	TEP1	-5.9
AF-Q99973_F1_d2	PFOS_config1str_out1.pdbqt	F1_d2	Q99973	PFOS	TEP1	-5.9
AF-Q9BPX3_F1_d3	PFOS_config1str_out1.pdbqt	F1_d3	Q9BPX3	PFOS	NCAPG	-5.9
AF-Q9BQ16_F1_d2	PFOS_config1str_out1.pdbqt	F1_d2	Q9BQ16	PFOS	SPOCK3	-5.9
AF-Q9BQG2_F1_d2	PFOS_config1seq_out1.pdbqt	F1_d2	Q9BQG2	PFOS	NUDT12	-5.9
AF-Q9BQI7_F1_d1	PFOS_config1str_out1.pdbqt	F1_d1	Q9BQI7	PFOS	PSD2	-5.9
AF-Q9BQN1_F1_d1	PFOS_config1str_out1.pdbqt	F1_d1	Q9BQN1	PFOS	FAM83C	-5.9
AF-Q9BQS8_F1_d8	PFOS_config1str_out1.pdbqt	F1_d8	Q9BQS8	PFOS	FYCO1	-5.9
AF-Q9BR11_F1_d2	PFOS_config1seq_out1.pdbqt	F1_d2	Q9BR11	PFOS	ZSWIM1	-5.9
AF-Q9BRI3_F1_d2	PFOS_config1str_out1.pdbqt	F1_d2	Q9BRI3	PFOS	SLC30A2	-5.9
AF-Q9BRL7_F1_d1	PFOS_config1str_out1.pdbqt	F1_d1	Q9BRL7	PFOS	SEC22C	-5.9
AF-Q9BRT3_F1_d1	PFOS_config1seq_out1.pdbqt	F1_d1	Q9BRT3	PFOS	MIEN1	-5.9
AF-Q9BSQ5_F1_d1	PFOS_config1seq_out1.pdbqt	F1_d1	Q9BSQ5	PFOS	CCM2	-5.9
AF-Q9BT04_F1_d2	PFOS_config1seq_out1.pdbqt	F1_d2	Q9BT04	PFOS	FUZ	-5.9
AF-Q9BTC0_F1_d3	PFOS_config1seq_out1.pdbqt	F1_d3	Q9BTC0	PFOS	DIDO1	-5.9
AF-Q9BTP7_F1_d1	PFOS_config1seq_out1.pdbqt	F1_d1	Q9BTP7	PFOS	FAAP24	-5.9
AF-Q9BTP7_F1_d1	PFOS_config1str_out1.pdbqt	F1_d1	Q9BTP7	PFOS	FAAP24	-5.9
AF-Q9BTV5_F1_d1	PFOS_config1str_out1.pdbqt	F1_d1	Q9BTV5	PFOS	FSD1	-5.9
AF-Q9BTV7_F1_d1	PFOS_config1seq_out1.pdbqt	F1_d1	Q9BTV7	PFOS	CABLES2	-5.9
AF-Q9BTW9_F1_d2	PFOS_config1seq_out1.pdbqt	F1_d2	Q9BTW9	PFOS	TBCD	-5.9
AF-Q9BV35_F1_d2	PFOS_config1seq_out1.pdbqt	F1_d2	Q9BV35	PFOS	SLC25A23	-5.9
AF-Q9BVX2_F1_d1	PFOS_config1str_out1.pdbqt	F1_d1	Q9BVX2	PFOS	TMEM106C	-5.9
AF-Q9BW66_F1_d1	PFOS_config1str_out1.pdbqt	F1_d1	Q9BW66	PFOS	CINP	-5.9
AF-Q9BWE0_F1_d1	PFOS_config1str_out1.pdbqt	F1_d1	Q9BWE0	PFOS	REPIN1	-5.9
AF-Q9BWJ5_F1_d1	PFOS_config1str_out1.pdbqt	F1_d1	Q9BWJ5	PFOS	SF3B5	-5.9
AF-Q9BWV1_F1_d3	PFOS_config1str_out1.pdbqt	F1_d3	Q9BWV1	PFOS	BOC	-5.9
AF-Q9BWV7_F1_d2	PFOS_config1seq_out1.pdbqt	F1_d2	Q9BWV7	PFOS	TTLL2	-5.9
AF-Q9BWV7_F1_d2	PFOS_config1str_out1.pdbqt	F1_d2	Q9BWV7	PFOS	TTLL2	-5.9
AF-Q9BX67_F1_d1	PFOS_config1seq_out1.pdbqt	F1_d1	Q9BX67	PFOS	JAM3	-5.9
AF-Q9BX73_F1_d1	PFOS_config1str_out1.pdbqt	F1_d1	Q9BX73	PFOS	TM2D2	-5.9
AF-Q9BX79_F1_d3	PFOS_config1str_out1.pdbqt	F1_d3	Q9BX79	PFOS	STRA6	-5.9
AF-Q9BX79_F1_d4	PFOS_config1seq_out1.pdbqt	F1_d4	Q9BX79	PFOS	STRA6	-5.9
AF-Q9BX79_F1_d4	PFOS_config1str_out1.pdbqt	F1_d4	Q9BX79	PFOS	STRA6	-5.9
AF-Q9BXF6_F1_d1	PFOS_config1str_out1.pdbqt	F1_d1	Q9BXF6	PFOS	RAB11FIP5	-5.9
AF-Q9BXM7_F1_d1	PFOS_config1seq_out1.pdbqt	F1_d1	Q9BXM7	PFOS	PINK1	-5.9
AF-Q9BXT5_F3_d1	PFOS_config1str_out1.pdbqt	F3_d1	Q9BXT5	PFOS	TEX15	-5.9
AF-Q9BXT8_F1_d6	PFOS_config1seq_out1.pdbqt	F1_d6	Q9BXT8	PFOS	RNF17	-5.9
AF-Q9BXW9_F1_d2	PFOS_config1str_out1.pdbqt	F1_d2	Q9BXW9	PFOS	FANCD2	-5.9
AF-Q9BY67_F1_d1	PFOS_config1str_out1.pdbqt	F1_d1	Q9BY67	PFOS	CADM1	-5.9
AF-Q9BYG4_F1_d1	PFOS_config1seq_out1.pdbqt	F1_d1	Q9BYG4	PFOS	PARD6G	-5.9
AF-Q9BYW2_F1_d5	PFOS_config1str_out1.pdbqt	F1_d5	Q9BYW2	PFOS	SETD2	-5.9
AF-Q9BZ19_F1_d1	PFOS_config1seq_out1.pdbqt	F1_d1	Q9BZ19	PFOS	ANKRD60	-5.9
AF-Q9BZF9_F1_d3	PFOS_config1str_out1.pdbqt	F1_d3	Q9BZF9	PFOS	UACA	-5.9
AF-Q9BZL1_F1_d1	PFOS_config1seq_out1.pdbqt	F1_d1	Q9BZL1	PFOS	UBL5	-5.9
AF-Q9BZQ6_F1_d2	PFOS_config1seq_out1.pdbqt	F1_d2	Q9BZQ6	PFOS	EDEM3	-5.9
AF-Q9BZV3_F1_d2	PFOS_config1str_out1.pdbqt	F1_d2	Q9BZV3	PFOS	IMPG2	-5.9
AF-Q9C0B2_F1_d6	PFOS_config1seq_out1.pdbqt	F1_d6	Q9C0B2	PFOS	CFAP74	-5.9
AF-Q9C0G6_F12_d1	PFOS_config1seq_out1.pdbqt	12_d1	Q9C0G6	PFOS	DNAH6	-5.9
AF-Q9GZT3_F1_d1	PFOS_config1str_out1.pdbqt	F1_d1	Q9GZT3	PFOS	SLIRP	-5.9
AF-Q9GZV1_F1_d2	PFOS_config1seq_out1.pdbqt	F1_d2	Q9GZV1	PFOS	ANKRD2	-5.9
AF-Q9GZV1_F1_d2	PFOS_config1str_out1.pdbqt	F1_d2	Q9GZV1	PFOS	ANKRD2	-5.9
AF-Q9H0B6_F1_d2	PFOS_config1str_out1.pdbqt	F1_d2	Q9H0B6	PFOS	KLC2	-5.9
AF-Q9H0U4_F1_d1	PFOS_config1seq_out1.pdbqt	F1_d1	Q9H0U4	PFOS	RAB1B	-5.9
AF-Q9H0U4_F1_d1	PFOS_config1str_out1.pdbqt	F1_d1	Q9H0U4	PFOS	RAB1B	-5.9
AF-Q9H159_F1_d1	PFOS_config1str_out1.pdbqt	F1_d1	Q9H159	PFOS	CDH19	-5.9
AF-Q9H175_F1_d1	PFOS_config1str_out1.pdbqt	F1_d1	Q9H175	PFOS	CSRNP2	-5.9
AF-Q9H1A4_F1_d6	PFOS_config1seq_out1.pdbqt	F1_d6	Q9H1A4	PFOS	ANAPC1	-5.9
AF-Q9H1A7_F1_d1	PFOS_config1str_out1.pdbqt	F1_d1	Q9H1A7	PFOS	POLR2J3	-5.9
AF-Q9H1B5_F1_d1	PFOS_config1str_out1.pdbqt	F1_d1	Q9H1B5	PFOS	XYLT2	-5.9
AF-Q9H1D9_F1_d1	PFOS_config1seq_out1.pdbqt	F1_d1	Q9H1D9	PFOS	POLR3F	-5.9
AF-Q9H1M3_F1_d1	PFOS_config1seq_out1.pdbqt	F1_d1	Q9H1M3	PFOS	DEFB129	-5.9
AF-Q9H1M4_F1_d1	PFOS_config1str_out1.pdbqt	F1_d1	Q9H1M4	PFOS	DEFB127	-5.9
AF-Q9H254_F1_d9	PFOS_config1seq_out1.pdbqt	F1_d9	Q9H254	PFOS	SPTBN4	-5.9
AF-Q9H293_F1_d1	PFOS_config1seq_out1.pdbqt	F1_d1	Q9H293	PFOS	IL25	-5.9
AF-Q9H2A7_F1_d1	PFOS_config1str_out1.pdbqt	F1_d1	Q9H2A7	PFOS	CXCL16	-5.9
AF-Q9H2F5_F1_d1	PFOS_config1seq_out1.pdbqt	F1_d1	Q9H2F5	PFOS	EPC1	-5.9
AF-Q9H2P0_F1_d3	PFOS_config1str_out1.pdbqt	F1_d3	Q9H2P0	PFOS	ADNP	-5.9
AF-Q9H2P0_F1_d6	PFOS_config1str_out1.pdbqt	F1_d6	Q9H2P0	PFOS	ADNP	-5.9
AF-Q9H2V7_F1_d1	PFOS_config1seq_out1.pdbqt	F1_d1	Q9H2V7	PFOS	SPNS1	-5.9
AF-Q9H313_F1_d1	PFOS_config1str_out1.pdbqt	F1_d1	Q9H313	PFOS	TTYH1	-5.9
AF-Q9H324_F1_d2	PFOS_config1str_out1.pdbqt	F1_d2	Q9H324	PFOS	ADAMTS10	-5.9
AF-Q9H347_F1_d1	PFOS_config1str_out1.pdbqt	F1_d1	Q9H347	PFOS	UBQLN3	-5.9
AF-Q9H361_F1_d2	PFOS_config1str_out1.pdbqt	F1_d2	Q9H361	PFOS	PABPC3	-5.9
AF-Q9H3L0_F1_d1	PFOS_config1str_out1.pdbqt	F1_d1	Q9H3L0	PFOS	MMADHC	-5.9
AF-Q9H3S7_F1_d3	PFOS_config1seq_out1.pdbqt	F1_d3	Q9H3S7	PFOS	PTPN23	-5.9
AF-Q9H467_F1_d1	PFOS_config1seq_out1.pdbqt	F1_d1	Q9H467	PFOS	CUEDC2	-5.9
AF-Q9H4G8_F1_d1	PFOS_config1str_out1.pdbqt	F1_d1	Q9H4G8	PFOS	DPH3P1	-5.9
AF-Q9H4K7_F1_d1	PFOS_config1seq_out1.pdbqt	F1_d1	Q9H4K7	PFOS	MTG2	-5.9
AF-Q9H4K7_F1_d2	PFOS_config1str_out1.pdbqt	F1_d2	Q9H4K7	PFOS	MTG2	-5.9
AF-Q9H4Q4_F1_d2	PFOS_config1str_out1.pdbqt	F1_d2	Q9H4Q4	PFOS	PRDM12	-5.9
AF-Q9H596_F1_d1	PFOS_config1str_out1.pdbqt	F1_d1	Q9H596	PFOS	DUSP21	-5.9
AF-Q9H5I5_F2_d2	PFOS_config1seq_out1.pdbqt	F2_d2	Q9H5I5	PFOS	PIEZO2	-5.9
AF-Q9H5I5_F6_d4	PFOS_config1str_out1.pdbqt	F6_d4	Q9H5I5	PFOS	PIEZO2	-5.9
AF-Q9H5I5_F7_d3	PFOS_config1str_out1.pdbqt	F7_d3	Q9H5I5	PFOS	PIEZO2	-5.9
AF-Q9H5V9_F1_d1	PFOS_config1seq_out1.pdbqt	F1_d1	Q9H5V9	PFOS	STEEP1	-5.9
AF-Q9H5X1_F1_d1	PFOS_config1seq_out1.pdbqt	F1_d1	Q9H5X1	PFOS	CIAO2A	-5.9
AF-Q9H6B4_F1_d1	PFOS_config1str_out1.pdbqt	F1_d1	Q9H6B4	PFOS	CLMP	-5.9
AF-Q9H6P5_F1_d1	PFOS_config1str_out1.pdbqt	F1_d1	Q9H6P5	PFOS	TASP1	-5.9
AF-Q9H6T0_F1_d3	PFOS_config1seq_out1.pdbqt	F1_d3	Q9H6T0	PFOS	ESRP2	-5.9
AF-Q9H6T0_F1_d3	PFOS_config1str_out1.pdbqt	F1_d3	Q9H6T0	PFOS	ESRP2	-5.9
AF-Q9H788_F1_d4	PFOS_config1seq_out1.pdbqt	F1_d4	Q9H788	PFOS	SH2D4A	-5.9
AF-Q9H788_F1_d4	PFOS_config1str_out1.pdbqt	F1_d4	Q9H788	PFOS	SH2D4A	-5.9
AF-Q9H7M6_F1_d4	PFOS_config1str_out1.pdbqt	F1_d4	Q9H7M6	PFOS	ZSWIM4	-5.9
AF-Q9H7T0_F1_d2	PFOS_config1seq_out1.pdbqt	F1_d2	Q9H7T0	PFOS	CATSPERB	-5.9
AF-Q9H813_F1_d1	PFOS_config1seq_out1.pdbqt	F1_d1	Q9H813	PFOS	PACC1	-5.9
AF-Q9H814_F1_d2	PFOS_config1str_out1.pdbqt	F1_d2	Q9H814	PFOS	PHAX	-5.9
AF-Q9H8H0_F1_d2	PFOS_config1str_out1.pdbqt	F1_d2	Q9H8H0	PFOS	NOL11	-5.9
AF-Q9H987_F1_d1	PFOS_config1seq_out1.pdbqt	F1_d1	Q9H987	PFOS	SYNPO2L	-5.9
AF-Q9H9A7_F1_d2	PFOS_config1str_out1.pdbqt	F1_d2	Q9H9A7	PFOS	RMI1	-5.9
AF-Q9H9Z2_F1_d1	PFOS_config1seq_out1.pdbqt	F1_d1	Q9H9Z2	PFOS	LIN28A	-5.9
AF-Q9HAC8_F1_d2	PFOS_config1str_out1.pdbqt	F1_d2	Q9HAC8	PFOS	UBTD1	-5.9
AF-Q9HAU0_F1_d1	PFOS_config1str_out1.pdbqt	F1_d1	Q9HAU0	PFOS	PLEKHA5	-5.9
AF-Q9HB58_F1_d2	PFOS_config1seq_out1.pdbqt	F1_d2	Q9HB58	PFOS	SP110	-5.9
AF-Q9HBF4_F1_d3	PFOS_config1str_out1.pdbqt	F1_d3	Q9HBF4	PFOS	ZFYVE1	-5.9
AF-Q9HC10_F1_d3	PFOS_config1seq_out1.pdbqt	F1_d3	Q9HC10	PFOS	OTOF	-5.9
AF-Q9HC84_F14_d1	PFOS_config1str_out1.pdbqt	14_d1	Q9HC84	PFOS	MUC5B	-5.9
AF-Q9HC84_F15_d1	PFOS_config1str_out1.pdbqt	15_d1	Q9HC84	PFOS	MUC5B	-5.9
AF-Q9HC84_F16_d1	PFOS_config1str_out1.pdbqt	16_d1	Q9HC84	PFOS	MUC5B	-5.9
AF-Q9HC84_F17_d1	PFOS_config1str_out1.pdbqt	17_d1	Q9HC84	PFOS	MUC5B	-5.9
AF-Q9HC84_F17_d2	PFOS_config1str_out1.pdbqt	17_d2	Q9HC84	PFOS	MUC5B	-5.9
AF-Q9HC84_F2_d5	PFOS_config1str_out1.pdbqt	F2_d5	Q9HC84	PFOS	MUC5B	-5.9
AF-Q9HC84_F3_d3	PFOS_config1str_out1.pdbqt	F3_d3	Q9HC84	PFOS	MUC5B	-5.9
AF-Q9HC84_F9_d1	PFOS_config1str_out1.pdbqt	F9_d1	Q9HC84	PFOS	MUC5B	-5.9
AF-Q9HCE0_F1_d1	PFOS_config1str_out1.pdbqt	F1_d1	Q9HCE0	PFOS	EPG5	-5.9
AF-Q9HCF6_F1_d3	PFOS_config1seq_out1.pdbqt	F1_d3	Q9HCF6	PFOS	TRPM3	-5.9
AF-Q9HCI5_F1_d2	PFOS_config1str_out1.pdbqt	F1_d2	Q9HCI5	PFOS	MAGEE1	-5.9
AF-Q9HCK8_F1_d2	PFOS_config1str_out1.pdbqt	F1_d2	Q9HCK8	PFOS	CHD8	-5.9
AF-Q9HCX4_F1_d2	PFOS_config1str_out1.pdbqt	F1_d2	Q9HCX4	PFOS	TRPC7	-5.9
AF-Q9HCY8_F1_d1	PFOS_config1seq_out1.pdbqt	F1_d1	Q9HCY8	PFOS	S100A14	-5.9
AF-Q9HD67_F1_d5	PFOS_config1seq_out1.pdbqt	F1_d5	Q9HD67	PFOS	MYO10	-5.9
AF-Q9NPG3_F1_d3	PFOS_config1seq_out1.pdbqt	F1_d3	Q9NPG3	PFOS	UBN1	-5.9
AF-Q9NPI1_F1_d2	PFOS_config1seq_out1.pdbqt	F1_d2	Q9NPI1	PFOS	BRD7	-5.9
AF-Q9NQ75_F1_d2	PFOS_config1seq_out1.pdbqt	F1_d2	Q9NQ75	PFOS	CASS4	-5.9
AF-Q9NQ90_F1_d2	PFOS_config1str_out1.pdbqt	F1_d2	Q9NQ90	PFOS	ANO2	-5.9
AF-Q9NQW1_F1_d4	PFOS_config1str_out1.pdbqt	F1_d4	Q9NQW1	PFOS	SEC31B	-5.9
AF-Q9NQY0_F1_d1	PFOS_config1str_out1.pdbqt	F1_d1	Q9NQY0	PFOS	BIN3	-5.9
AF-Q9NQZ3_F1_d2	PFOS_config1seq_out1.pdbqt	F1_d2	Q9NQZ3	PFOS	DAZ1	-5.9
AF-Q9NR09_F12_d6	PFOS_config1seq_out1.pdbqt	12_d6	Q9NR09	PFOS	BIRC6	-5.9
AF-Q9NR09_F12_d6	PFOS_config1str_out1.pdbqt	12_d6	Q9NR09	PFOS	BIRC6	-5.9
AF-Q9NR09_F15_d3	PFOS_config1seq_out1.pdbqt	15_d3	Q9NR09	PFOS	BIRC6	-5.9
AF-Q9NR09_F9_d1	PFOS_config1str_out1.pdbqt	F9_d1	Q9NR09	PFOS	BIRC6	-5.9
AF-Q9NR99_F6_d1	PFOS_config1str_out1.pdbqt	F6_d1	Q9NR99	PFOS	MXRA5	-5.9
AF-Q9NR99_F8_d3	PFOS_config1str_out1.pdbqt	F8_d3	Q9NR99	PFOS	MXRA5	-5.9
AF-Q9NRA1_F1_d1	PFOS_config1str_out1.pdbqt	F1_d1	Q9NRA1	PFOS	PDGFC	-5.9
AF-Q9NRC6_F1_d3	PFOS_config1seq_out1.pdbqt	F1_d3	Q9NRC6	PFOS	SPTBN5	-5.9
AF-Q9NRC6_F10_d5	PFOS_config1str_out1.pdbqt	10_d5	Q9NRC6	PFOS	SPTBN5	-5.9
AF-Q9NRC6_F13_d1	PFOS_config1seq_out1.pdbqt	13_d1	Q9NRC6	PFOS	SPTBN5	-5.9
AF-Q9NRC6_F2_d2	PFOS_config1seq_out1.pdbqt	F2_d2	Q9NRC6	PFOS	SPTBN5	-5.9
AF-Q9NRC6_F4_d1	PFOS_config1str_out1.pdbqt	F4_d1	Q9NRC6	PFOS	SPTBN5	-5.9
AF-Q9NRC6_F7_d2	PFOS_config1str_out1.pdbqt	F7_d2	Q9NRC6	PFOS	SPTBN5	-5.9
AF-Q9NRD9_F1_d2	PFOS_config1str_out1.pdbqt	F1_d2	Q9NRD9	PFOS	DUOX1	-5.9
AF-Q9NRJ4_F1_d1	PFOS_config1seq_out1.pdbqt	F1_d1	Q9NRJ4	PFOS	TULP4	-5.9
AF-Q9NRP2_F1_d1	PFOS_config1str_out1.pdbqt	F1_d1	Q9NRP2	PFOS	CMC2	-5.9
AF-Q9NS18_F1_d1	PFOS_config1str_out1.pdbqt	F1_d1	Q9NS18	PFOS	GLRX2	-5.9
AF-Q9NSI8_F1_d1	PFOS_config1seq_out1.pdbqt	F1_d1	Q9NSI8	PFOS	SAMSN1	-5.9
AF-Q9NSK0_F1_d2	PFOS_config1seq_out1.pdbqt	F1_d2	Q9NSK0	PFOS	KLC4	-5.9
AF-Q9NTZ6_F1_d1	PFOS_config1str_out1.pdbqt	F1_d1	Q9NTZ6	PFOS	RBM12	-5.9
AF-Q9NU22_F1_d1	PFOS_config1seq_out1.pdbqt	F1_d1	Q9NU22	PFOS	MDN1	-5.9
AF-Q9NU22_F1_d1	PFOS_config1str_out1.pdbqt	F1_d1	Q9NU22	PFOS	MDN1	-5.9
AF-Q9NU22_F10_d6	PFOS_config1seq_out1.pdbqt	10_d6	Q9NU22	PFOS	MDN1	-5.9
AF-Q9NU22_F14_d3	PFOS_config1str_out1.pdbqt	14_d3	Q9NU22	PFOS	MDN1	-5.9
AF-Q9NU22_F20_d4	PFOS_config1str_out1.pdbqt	20_d4	Q9NU22	PFOS	MDN1	-5.9
AF-Q9NU22_F21_d2	PFOS_config1seq_out1.pdbqt	21_d2	Q9NU22	PFOS	MDN1	-5.9
AF-Q9NU22_F8_d5	PFOS_config1str_out1.pdbqt	F8_d5	Q9NU22	PFOS	MDN1	-5.9
AF-Q9NU53_F1_d1	PFOS_config1str_out1.pdbqt	F1_d1	Q9NU53	PFOS	GINM1	-5.9
AF-Q9NUA8_F1_d5	PFOS_config1seq_out1.pdbqt	F1_d5	Q9NUA8	PFOS	ZBTB40	-5.9
AF-Q9NUS5_F1_d2	PFOS_config1str_out1.pdbqt	F1_d2	Q9NUS5	PFOS	AP5S1	-5.9
AF-Q9NUZ1_F1_d2	PFOS_config1seq_out1.pdbqt	F1_d2	Q9NUZ1	PFOS	ACOXL	-5.9
AF-Q9NV56_F1_d1	PFOS_config1str_out1.pdbqt	F1_d1	Q9NV56	PFOS	MRGBP	-5.9
AF-Q9NVI1_F1_d6	PFOS_config1str_out1.pdbqt	F1_d6	Q9NVI1	PFOS	FANCI	-5.9
AF-Q9NVP2_F1_d1	PFOS_config1seq_out1.pdbqt	F1_d1	Q9NVP2	PFOS	ASF1B	-5.9
AF-Q9NVU0_F1_d5	PFOS_config1str_out1.pdbqt	F1_d5	Q9NVU0	PFOS	POLR3E	-5.9
AF-Q9NXF1_F1_d1	PFOS_config1str_out1.pdbqt	F1_d1	Q9NXF1	PFOS	TEX10	-5.9
AF-Q9NXG2_F1_d1	PFOS_config1seq_out1.pdbqt	F1_d1	Q9NXG2	PFOS	THUMPD1	-5.9
AF-Q9NXR8_F1_d2	PFOS_config1seq_out1.pdbqt	F1_d2	Q9NXR8	PFOS	ING3	-5.9
AF-Q9NY15_F1_d1	PFOS_config1seq_out1.pdbqt	F1_d1	Q9NY15	PFOS	STAB1	-5.9
AF-Q9NY99_F1_d3	PFOS_config1seq_out1.pdbqt	F1_d3	Q9NY99	PFOS	SNTG2	-5.9
AF-Q9NYL4_F1_d1	PFOS_config1seq_out1.pdbqt	F1_d1	Q9NYL4	PFOS	FKBP11	-5.9
AF-Q9NYL4_F1_d1	PFOS_config1str_out1.pdbqt	F1_d1	Q9NYL4	PFOS	FKBP11	-5.9
AF-Q9NYP8_F1_d1	PFOS_config1str_out1.pdbqt	F1_d1	Q9NYP8	PFOS	EPCIP	-5.9
AF-Q9NYQ6_F1_d1	PFOS_config1seq_out1.pdbqt	F1_d1	Q9NYQ6	PFOS	CELSR1	-5.9
AF-Q9NYQ7_F4_d2	PFOS_config1seq_out1.pdbqt	F4_d2	Q9NYQ7	PFOS	CELSR3	-5.9
AF-Q9NYQ7_F7_d3	PFOS_config1seq_out1.pdbqt	F7_d3	Q9NYQ7	PFOS	CELSR3	-5.9
AF-Q9NZ20_F1_d3	PFOS_config1seq_out1.pdbqt	F1_d3	Q9NZ20	PFOS	PLA2G3	-5.9
AF-Q9NZ52_F1_d3	PFOS_config1str_out1.pdbqt	F1_d3	Q9NZ52	PFOS	GGA3	-5.9
AF-Q9NZH8_F1_d1	PFOS_config1str_out1.pdbqt	F1_d1	Q9NZH8	PFOS	IL36G	-5.9
AF-Q9NZJ4_F1_d4	PFOS_config1str_out1.pdbqt	F1_d4	Q9NZJ4	PFOS	SACS	-5.9
AF-Q9NZJ4_F2_d2	PFOS_config1seq_out1.pdbqt	F2_d2	Q9NZJ4	PFOS	SACS	-5.9
AF-Q9NZM1_F1_d5	PFOS_config1seq_out1.pdbqt	F1_d5	Q9NZM1	PFOS	MYOF	-5.9
AF-Q9NZM3_F1_d12	PFOS_config1seq_out1.pdbqt	1_d12	Q9NZM3	PFOS	ITSN2	-5.9
AF-Q9NZM3_F1_d12	PFOS_config1str_out1.pdbqt	1_d12	Q9NZM3	PFOS	ITSN2	-5.9
AF-Q9NZN5_F1_d1	PFOS_config1seq_out1.pdbqt	F1_d1	Q9NZN5	PFOS	ARHGEF12	-5.9
AF-Q9NZN5_F1_d5	PFOS_config1seq_out1.pdbqt	F1_d5	Q9NZN5	PFOS	ARHGEF12	-5.9
AF-Q9NZN5_F1_d5	PFOS_config1str_out1.pdbqt	F1_d5	Q9NZN5	PFOS	ARHGEF12	-5.9
AF-Q9NZR1_F1_d3	PFOS_config1str_out1.pdbqt	F1_d3	Q9NZR1	PFOS	TMOD2	-5.9
AF-Q9NZR2_F1_d3	PFOS_config1str_out1.pdbqt	F1_d3	Q9NZR2	PFOS	LRP1B	-5.9
AF-Q9NZR2_F12_d2	PFOS_config1str_out1.pdbqt	12_d2	Q9NZR2	PFOS	LRP1B	-5.9
AF-Q9NZR2_F16_d9	PFOS_config1str_out1.pdbqt	16_d9	Q9NZR2	PFOS	LRP1B	-5.9
AF-Q9NZR2_F3_d1	PFOS_config1str_out1.pdbqt	F3_d1	Q9NZR2	PFOS	LRP1B	-5.9
AF-Q9P0P0_F1_d2	PFOS_config1str_out1.pdbqt	F1_d2	Q9P0P0	PFOS	RNF181	-5.9
AF-Q9P0X4_F1_d3	PFOS_config1seq_out1.pdbqt	F1_d3	Q9P0X4	PFOS	CACNA1I	-5.9
AF-Q9P121_F1_d1	PFOS_config1seq_out1.pdbqt	F1_d1	Q9P121	PFOS	NTM	-5.9
AF-Q9P1F3_F1_d1	PFOS_config1seq_out1.pdbqt	F1_d1	Q9P1F3	PFOS	ABRACL	-5.9
AF-Q9P202_F1_d1	PFOS_config1str_out1.pdbqt	F1_d1	Q9P202	PFOS	WHRN	-5.9
AF-Q9P243_F1_d4	PFOS_config1str_out1.pdbqt	F1_d4	Q9P243	PFOS	ZFAT	-5.9
AF-Q9P291_F1_d1	PFOS_config1seq_out1.pdbqt	F1_d1	Q9P291	PFOS	ARMCX1	-5.9
AF-Q9P291_F1_d1	PFOS_config1str_out1.pdbqt	F1_d1	Q9P291	PFOS	ARMCX1	-5.9
AF-Q9P299_F1_d1	PFOS_config1seq_out1.pdbqt	F1_d1	Q9P299	PFOS	COPZ2	-5.9
AF-Q9P2D1_F8_d7	PFOS_config1seq_out1.pdbqt	F8_d7	Q9P2D1	PFOS	CHD7	-5.9
AF-Q9P2D3_F1_d1	PFOS_config1seq_out1.pdbqt	F1_d1	Q9P2D3	PFOS	HEATR5B	-5.9
AF-Q9P2D7_F2_d2	PFOS_config1seq_out1.pdbqt	F2_d2	Q9P2D7	PFOS	DNAH1	-5.9
AF-Q9P2D8_F1_d5	PFOS_config1str_out1.pdbqt	F1_d5	Q9P2D8	PFOS	UNC79	-5.9
AF-Q9P2D8_F1_d6	PFOS_config1str_out1.pdbqt	F1_d6	Q9P2D8	PFOS	UNC79	-5.9
AF-Q9P2E9_F1_d2	PFOS_config1str_out1.pdbqt	F1_d2	Q9P2E9	PFOS	RRBP1	-5.9
AF-Q9P2K3_F1_d1	PFOS_config1str_out1.pdbqt	F1_d1	Q9P2K3	PFOS	RCOR3	-5.9
AF-Q9P2K8_F1_d6	PFOS_config1seq_out1.pdbqt	F1_d6	Q9P2K8	PFOS	EIF2AK4	-5.9
AF-Q9P2P1_F1_d3	PFOS_config1seq_out1.pdbqt	F1_d3	Q9P2P1	PFOS	NYNRIN	-5.9
AF-Q9P2P6_F17_d2	PFOS_config1seq_out1.pdbqt	17_d2	Q9P2P6	PFOS	STARD9	-5.9
AF-Q9P2Y4_F1_d2	PFOS_config1str_out1.pdbqt	F1_d2	Q9P2Y4	PFOS	ZNF219	-5.9
AF-Q9P2Y5_F1_d1	PFOS_config1str_out1.pdbqt	F1_d1	Q9P2Y5	PFOS	UVRAG	-5.9
AF-Q9UBF1_F1_d2	PFOS_config1seq_out1.pdbqt	F1_d2	Q9UBF1	PFOS	MAGEC2	-5.9
AF-Q9UBG0_F1_d1	PFOS_config1seq_out1.pdbqt	F1_d1	Q9UBG0	PFOS	MRC2	-5.9
AF-Q9UBG0_F1_d6	PFOS_config1str_out1.pdbqt	F1_d6	Q9UBG0	PFOS	MRC2	-5.9
AF-Q9UBK9_F1_d1	PFOS_config1seq_out1.pdbqt	F1_d1	Q9UBK9	PFOS	UXT	-5.9
AF-Q9UBN4_F1_d1	PFOS_config1str_out1.pdbqt	F1_d1	Q9UBN4	PFOS	TRPC4	-5.9
AF-Q9UBQ0_F1_d1	PFOS_config1str_out1.pdbqt	F1_d1	Q9UBQ0	PFOS	VPS29	-5.9
AF-Q9UBT7_F1_d4	PFOS_config1str_out1.pdbqt	F1_d4	Q9UBT7	PFOS	CTNNAL1	-5.9
AF-Q9UF02_F1_d1	PFOS_config1seq_out1.pdbqt	F1_d1	Q9UF02	PFOS	CACNG5	-5.9
AF-Q9UF33_F1_d2	PFOS_config1str_out1.pdbqt	F1_d2	Q9UF33	PFOS	EPHA6	-5.9
AF-Q9UFC0_F1_d1	PFOS_config1seq_out1.pdbqt	F1_d1	Q9UFC0	PFOS	LRWD1	-5.9
AF-Q9UFD9_F1_d6	PFOS_config1str_out1.pdbqt	F1_d6	Q9UFD9	PFOS	RIMBP3	-5.9
AF-Q9UFH2_F2_d2	PFOS_config1seq_out1.pdbqt	F2_d2	Q9UFH2	PFOS	DNAH17	-5.9
AF-Q9UGL1_F1_d5	PFOS_config1str_out1.pdbqt	F1_d5	Q9UGL1	PFOS	KDM5B	-5.9
AF-Q9UH73_F1_d2	PFOS_config1str_out1.pdbqt	F1_d2	Q9UH73	PFOS	EBF1	-5.9
AF-Q9UH90_F1_d2	PFOS_config1str_out1.pdbqt	F1_d2	Q9UH90	PFOS	FBXO40	-5.9
AF-Q9UHB9_F1_d1	PFOS_config1str_out1.pdbqt	F1_d1	Q9UHB9	PFOS	SRP68	-5.9
AF-Q9UHF7_F1_d2	PFOS_config1str_out1.pdbqt	F1_d2	Q9UHF7	PFOS	TRPS1	-5.9
AF-Q9UHF7_F1_d4	PFOS_config1str_out1.pdbqt	F1_d4	Q9UHF7	PFOS	TRPS1	-5.9
AF-Q9UHV9_F1_d1	PFOS_config1str_out1.pdbqt	F1_d1	Q9UHV9	PFOS	PFDN2	-5.9
AF-Q9UHX1_F1_d3	PFOS_config1str_out1.pdbqt	F1_d3	Q9UHX1	PFOS	PUF60	-5.9
AF-Q9UI30_F1_d1	PFOS_config1seq_out1.pdbqt	F1_d1	Q9UI30	PFOS	TRMT112	-5.9
AF-Q9UI33_F1_d3	PFOS_config1seq_out1.pdbqt	F1_d3	Q9UI33	PFOS	SCN11A	-5.9
AF-Q9UIG0_F1_d6	PFOS_config1seq_out1.pdbqt	F1_d6	Q9UIG0	PFOS	BAZ1B	-5.9
AF-Q9UJT9_F1_d1	PFOS_config1str_out1.pdbqt	F1_d1	Q9UJT9	PFOS	FBXL7	-5.9
AF-Q9UJY1_F1_d1	PFOS_config1str_out1.pdbqt	F1_d1	Q9UJY1	PFOS	HSPB8	-5.9
AF-Q9UJY4_F1_d1	PFOS_config1str_out1.pdbqt	F1_d1	Q9UJY4	PFOS	GGA2	-5.9
AF-Q9UJY4_F1_d2	PFOS_config1str_out1.pdbqt	F1_d2	Q9UJY4	PFOS	GGA2	-5.9
AF-Q9UKA1_F1_d2	PFOS_config1seq_out1.pdbqt	F1_d2	Q9UKA1	PFOS	FBXL5	-5.9
AF-Q9UKA1_F1_d3	PFOS_config1seq_out1.pdbqt	F1_d3	Q9UKA1	PFOS	FBXL5	-5.9
AF-Q9UKD1_F1_d1	PFOS_config1seq_out1.pdbqt	F1_d1	Q9UKD1	PFOS	GMEB2	-5.9
AF-Q9UKI2_F1_d1	PFOS_config1str_out1.pdbqt	F1_d1	Q9UKI2	PFOS	CDC42EP3	-5.9
AF-Q9UKI3_F1_d1	PFOS_config1seq_out1.pdbqt	F1_d1	Q9UKI3	PFOS	VPREB3	-5.9
AF-Q9UKJ3_F1_d3	PFOS_config1str_out1.pdbqt	F1_d3	Q9UKJ3	PFOS	GPATCH8	-5.9
AF-Q9UKL0_F1_d2	PFOS_config1str_out1.pdbqt	F1_d2	Q9UKL0	PFOS	RCOR1	-5.9
AF-Q9UKM9_F1_d1	PFOS_config1str_out1.pdbqt	F1_d1	Q9UKM9	PFOS	RALY	-5.9
AF-Q9UKN7_F9_d2	PFOS_config1str_out1.pdbqt	F9_d2	Q9UKN7	PFOS	MYO15A	-5.9
AF-Q9UKP3_F1_d1	PFOS_config1seq_out1.pdbqt	F1_d1	Q9UKP3	PFOS	ITGB1BP2	-5.9
AF-Q9UKS7_F1_d1	PFOS_config1str_out1.pdbqt	F1_d1	Q9UKS7	PFOS	IKZF2	-5.9
AF-Q9UKY0_F1_d1	PFOS_config1seq_out1.pdbqt	F1_d1	Q9UKY0	PFOS	PRND	-5.9
AF-Q9UL03_F1_d3	PFOS_config1seq_out1.pdbqt	F1_d3	Q9UL03	PFOS	INTS6	-5.9
AF-Q9UL36_F1_d4	PFOS_config1str_out1.pdbqt	F1_d4	Q9UL36	PFOS	ZNF236	-5.9
AF-Q9UL42_F1_d1	PFOS_config1str_out1.pdbqt	F1_d1	Q9UL42	PFOS	PNMA2	-5.9
AF-Q9ULB1_F1_d1	PFOS_config1str_out1.pdbqt	F1_d1	Q9ULB1	PFOS	NRXN1	-5.9
AF-Q9ULB5_F1_d1	PFOS_config1seq_out1.pdbqt	F1_d1	Q9ULB5	PFOS	CDH7	-5.9
AF-Q9ULE0_F1_d2	PFOS_config1seq_out1.pdbqt	F1_d2	Q9ULE0	PFOS	WWC3	-5.9
AF-Q9ULG6_F1_d4	PFOS_config1str_out1.pdbqt	F1_d4	Q9ULG6	PFOS	CCPG1	-5.9
AF-Q9ULI4_F1_d2	PFOS_config1seq_out1.pdbqt	F1_d2	Q9ULI4	PFOS	KIF26A	-5.9
AF-Q9ULJ3_F1_d1	PFOS_config1seq_out1.pdbqt	F1_d1	Q9ULJ3	PFOS	ZBTB21	-5.9
AF-Q9ULJ3_F1_d4	PFOS_config1str_out1.pdbqt	F1_d4	Q9ULJ3	PFOS	ZBTB21	-5.9
AF-Q9ULJ6_F1_d1	PFOS_config1seq_out1.pdbqt	F1_d1	Q9ULJ6	PFOS	ZMIZ1	-5.9
AF-Q9ULJ6_F1_d2	PFOS_config1str_out1.pdbqt	F1_d2	Q9ULJ6	PFOS	ZMIZ1	-5.9
AF-Q9ULK2_F1_d1	PFOS_config1seq_out1.pdbqt	F1_d1	Q9ULK2	PFOS	ATXN7L1	-5.9
AF-Q9ULK2_F1_d1	PFOS_config1str_out1.pdbqt	F1_d1	Q9ULK2	PFOS	ATXN7L1	-5.9
AF-Q9ULL5_F1_d1	PFOS_config1seq_out1.pdbqt	F1_d1	Q9ULL5	PFOS	PRR12	-5.9
AF-Q9ULM3_F1_d4	PFOS_config1seq_out1.pdbqt	F1_d4	Q9ULM3	PFOS	YEATS2	-5.9
AF-Q9ULT8_F1_d5	PFOS_config1seq_out1.pdbqt	F1_d5	Q9ULT8	PFOS	HECTD1	-5.9
AF-Q9ULV0_F1_d1	PFOS_config1seq_out1.pdbqt	F1_d1	Q9ULV0	PFOS	MYO5B	-5.9
AF-Q9ULV5_F1_d1	PFOS_config1str_out1.pdbqt	F1_d1	Q9ULV5	PFOS	HSF4	-5.9
AF-Q9UM54_F1_d4	PFOS_config1seq_out1.pdbqt	F1_d4	Q9UM54	PFOS	MYO6	-5.9
AF-Q9UM54_F1_d4	PFOS_config1str_out1.pdbqt	F1_d4	Q9UM54	PFOS	MYO6	-5.9
AF-Q9UMN6_F3_d6	PFOS_config1str_out1.pdbqt	F3_d6	Q9UMN6	PFOS	KMT2B	-5.9
AF-Q9UMN6_F4_d2	PFOS_config1str_out1.pdbqt	F4_d2	Q9UMN6	PFOS	KMT2B	-5.9
AF-Q9UMZ3_F1_d5	PFOS_config1seq_out1.pdbqt	F1_d5	Q9UMZ3	PFOS	PTPRQ	-5.9
AF-Q9UN37_F1_d1	PFOS_config1str_out1.pdbqt	F1_d1	Q9UN37	PFOS	VPS4A	-5.9
AF-Q9UN73_F1_d1	PFOS_config1seq_out1.pdbqt	F1_d1	Q9UN73	PFOS	PCDHA6	-5.9
AF-Q9UN86_F1_d2	PFOS_config1str_out1.pdbqt	F1_d2	Q9UN86	PFOS	G3BP2	-5.9
AF-Q9UN88_F1_d1	PFOS_config1str_out1.pdbqt	F1_d1	Q9UN88	PFOS	GABRQ	-5.9
AF-Q9UNA1_F1_d3	PFOS_config1str_out1.pdbqt	F1_d3	Q9UNA1	PFOS	ARHGAP26	-5.9
AF-Q9UNW9_F1_d2	PFOS_config1seq_out1.pdbqt	F1_d2	Q9UNW9	PFOS	NOVA2	-5.9
AF-Q9UNW9_F1_d3	PFOS_config1seq_out1.pdbqt	F1_d3	Q9UNW9	PFOS	NOVA2	-5.9
AF-Q9UNZ2_F1_d3	PFOS_config1str_out1.pdbqt	F1_d3	Q9UNZ2	PFOS	NSFL1C	-5.9
AF-Q9UPN3_F14_d3	PFOS_config1seq_out1.pdbqt	14_d3	Q9UPN3	PFOS	MACF1	-5.9
AF-Q9UPN3_F21_d4	PFOS_config1str_out1.pdbqt	21_d4	Q9UPN3	PFOS	MACF1	-5.9
AF-Q9UPQ9_F1_d2	PFOS_config1str_out1.pdbqt	F1_d2	Q9UPQ9	PFOS	TNRC6B	-5.9
AF-Q9UPR5_F1_d1	PFOS_config1seq_out1.pdbqt	F1_d1	Q9UPR5	PFOS	SLC8A2	-5.9
AF-Q9UPU5_F1_d7	PFOS_config1str_out1.pdbqt	F1_d7	Q9UPU5	PFOS	USP24	-5.9
AF-Q9UPY3_F1_d1	PFOS_config1str_out1.pdbqt	F1_d1	Q9UPY3	PFOS	DICER1	-5.9
AF-Q9UPZ3_F1_d5	PFOS_config1seq_out1.pdbqt	F1_d5	Q9UPZ3	PFOS	HPS5	-5.9
AF-Q9UQ26_F1_d3	PFOS_config1seq_out1.pdbqt	F1_d3	Q9UQ26	PFOS	RIMS2	-5.9
AF-Q9UQ53_F1_d1	PFOS_config1str_out1.pdbqt	F1_d1	Q9UQ53	PFOS	MGAT4B	-5.9
AF-Q9UQD0_F1_d6	PFOS_config1str_out1.pdbqt	F1_d6	Q9UQD0	PFOS	SCN8A	-5.9
AF-Q9UQQ2_F1_d3	PFOS_config1seq_out1.pdbqt	F1_d3	Q9UQQ2	PFOS	SH2B3	-5.9
AF-Q9Y232_F1_d1	PFOS_config1str_out1.pdbqt	F1_d1	Q9Y232	PFOS	CDYL	-5.9
AF-Q9Y252_F1_d2	PFOS_config1str_out1.pdbqt	F1_d2	Q9Y252	PFOS	RNF6	-5.9
AF-Q9Y258_F1_d1	PFOS_config1str_out1.pdbqt	F1_d1	Q9Y258	PFOS	CCL26	-5.9
AF-Q9Y262_F1_d1	PFOS_config1seq_out1.pdbqt	F1_d1	Q9Y262	PFOS	EIF3L	-5.9
AF-Q9Y266_F1_d2	PFOS_config1str_out1.pdbqt	F1_d2	Q9Y266	PFOS	NUDC	-5.9
AF-Q9Y2B4_F1_d1	PFOS_config1seq_out1.pdbqt	F1_d1	Q9Y2B4	PFOS	TP53TG5	-5.9
AF-Q9Y2B4_F1_d1	PFOS_config1str_out1.pdbqt	F1_d1	Q9Y2B4	PFOS	TP53TG5	-5.9
AF-Q9Y2U8_F1_d4	PFOS_config1seq_out1.pdbqt	F1_d4	Q9Y2U8	PFOS	LEMD3	-5.9
AF-Q9Y2V2_F1_d1	PFOS_config1seq_out1.pdbqt	F1_d1	Q9Y2V2	PFOS	CARHSP1	-5.9
AF-Q9Y2Z0_F1_d1	PFOS_config1seq_out1.pdbqt	F1_d1	Q9Y2Z0	PFOS	SUGT1	-5.9
AF-Q9Y3A6_F1_d1	PFOS_config1seq_out1.pdbqt	F1_d1	Q9Y3A6	PFOS	TMED5	-5.9
AF-Q9Y3B2_F1_d1	PFOS_config1seq_out1.pdbqt	F1_d1	Q9Y3B2	PFOS	EXOSC1	-5.9
AF-Q9Y3C7_F1_d1	PFOS_config1seq_out1.pdbqt	F1_d1	Q9Y3C7	PFOS	MED31	-5.9
AF-Q9Y3D3_F1_d1	PFOS_config1seq_out1.pdbqt	F1_d1	Q9Y3D3	PFOS	MRPS16	-5.9
AF-Q9Y3E5_F1_d1	PFOS_config1str_out1.pdbqt	F1_d1	Q9Y3E5	PFOS	PTRH2	-5.9
AF-Q9Y3I1_F1_d2	PFOS_config1seq_out1.pdbqt	F1_d2	Q9Y3I1	PFOS	FBXO7	-5.9
AF-Q9Y3P9_F1_d1	PFOS_config1seq_out1.pdbqt	F1_d1	Q9Y3P9	PFOS	RABGAP1	-5.9
AF-Q9Y3P9_F1_d2	PFOS_config1str_out1.pdbqt	F1_d2	Q9Y3P9	PFOS	RABGAP1	-5.9
AF-Q9Y3P9_F1_d3	PFOS_config1str_out1.pdbqt	F1_d3	Q9Y3P9	PFOS	RABGAP1	-5.9
AF-Q9Y426_F1_d3	PFOS_config1seq_out1.pdbqt	F1_d3	Q9Y426	PFOS	C2CD2	-5.9
AF-Q9Y485_F4_d6	PFOS_config1seq_out1.pdbqt	F4_d6	Q9Y485	PFOS	DMXL1	-5.9
AF-Q9Y485_F5_d8	PFOS_config1seq_out1.pdbqt	F5_d8	Q9Y485	PFOS	DMXL1	-5.9
AF-Q9Y485_F8_d5	PFOS_config1str_out1.pdbqt	F8_d5	Q9Y485	PFOS	DMXL1	-5.9
AF-Q9Y490_F1_d11	PFOS_config1str_out1.pdbqt	1_d11	Q9Y490	PFOS	TLN1	-5.9
AF-Q9Y490_F1_d8	PFOS_config1seq_out1.pdbqt	F1_d8	Q9Y490	PFOS	TLN1	-5.9
AF-Q9Y490_F1_d8	PFOS_config1str_out1.pdbqt	F1_d8	Q9Y490	PFOS	TLN1	-5.9
AF-Q9Y493_F1_d2	PFOS_config1str_out1.pdbqt	F1_d2	Q9Y493	PFOS	ZAN	-5.9
AF-Q9Y493_F8_d7	PFOS_config1seq_out1.pdbqt	F8_d7	Q9Y493	PFOS	ZAN	-5.9
AF-Q9Y4A5_F10_d2	PFOS_config1seq_out1.pdbqt	10_d2	Q9Y4A5	PFOS	TRRAP	-5.9
AF-Q9Y4A5_F7_d4	PFOS_config1seq_out1.pdbqt	F7_d4	Q9Y4A5	PFOS	TRRAP	-5.9
AF-Q9Y4C8_F1_d2	PFOS_config1str_out1.pdbqt	F1_d2	Q9Y4C8	PFOS	RBM19	-5.9
AF-Q9Y4D8_F1_d6	PFOS_config1seq_out1.pdbqt	F1_d6	Q9Y4D8	PFOS	HECTD4	-5.9
AF-Q9Y4D8_F12_d1	PFOS_config1str_out1.pdbqt	12_d1	Q9Y4D8	PFOS	HECTD4	-5.9
AF-Q9Y4D8_F5_d3	PFOS_config1seq_out1.pdbqt	F5_d3	Q9Y4D8	PFOS	HECTD4	-5.9
AF-Q9Y4D8_F6_d2	PFOS_config1str_out1.pdbqt	F6_d2	Q9Y4D8	PFOS	HECTD4	-5.9
AF-Q9Y4G2_F1_d3	PFOS_config1seq_out1.pdbqt	F1_d3	Q9Y4G2	PFOS	PLEKHM1	-5.9
AF-Q9Y4X3_F1_d1	PFOS_config1str_out1.pdbqt	F1_d1	Q9Y4X3	PFOS	CCL27	-5.9
AF-Q9Y4X5_F1_d1	PFOS_config1str_out1.pdbqt	F1_d1	Q9Y4X5	PFOS	ARIH1	-5.9
AF-Q9Y4Y9_F1_d1	PFOS_config1seq_out1.pdbqt	F1_d1	Q9Y4Y9	PFOS	LSM5	-5.9
AF-Q9Y561_F1_d1	PFOS_config1seq_out1.pdbqt	F1_d1	Q9Y561	PFOS	LRP12	-5.9
AF-Q9Y572_F1_d2	PFOS_config1seq_out1.pdbqt	F1_d2	Q9Y572	PFOS	RIPK3	-5.9
AF-Q9Y5E3_F1_d1	PFOS_config1seq_out1.pdbqt	F1_d1	Q9Y5E3	PFOS	PCDHB6	-5.9
AF-Q9Y5F2_F1_d1	PFOS_config1str_out1.pdbqt	F1_d1	Q9Y5F2	PFOS	PCDHB11	-5.9
AF-Q9Y5G1_F1_d1	PFOS_config1str_out1.pdbqt	F1_d1	Q9Y5G1	PFOS	PCDHGB3	-5.9
AF-Q9Y5H3_F1_d1	PFOS_config1seq_out1.pdbqt	F1_d1	Q9Y5H3	PFOS	PCDHGA10	-5.9
AF-Q9Y5H8_F1_d1	PFOS_config1seq_out1.pdbqt	F1_d1	Q9Y5H8	PFOS	PCDHA3	-5.9
AF-Q9Y5J5_F1_d1	PFOS_config1seq_out1.pdbqt	F1_d1	Q9Y5J5	PFOS	PHLDA3	-5.9
AF-Q9Y5J5_F1_d1	PFOS_config1str_out1.pdbqt	F1_d1	Q9Y5J5	PFOS	PHLDA3	-5.9
AF-Q9Y5Q9_F1_d2	PFOS_config1seq_out1.pdbqt	F1_d2	Q9Y5Q9	PFOS	GTF3C3	-5.9
AF-Q9Y5R6_F1_d1	PFOS_config1str_out1.pdbqt	F1_d1	Q9Y5R6	PFOS	DMRT1	-5.9
AF-Q9Y5U8_F1_d1	PFOS_config1seq_out1.pdbqt	F1_d1	Q9Y5U8	PFOS	MPC1	-5.9
AF-Q9Y5Y7_F1_d1	PFOS_config1seq_out1.pdbqt	F1_d1	Q9Y5Y7	PFOS	LYVE1	-5.9
AF-Q9Y5Y9_F1_d7	PFOS_config1seq_out1.pdbqt	F1_d7	Q9Y5Y9	PFOS	SCN10A	-5.9
AF-Q9Y5Y9_F1_d7	PFOS_config1str_out1.pdbqt	F1_d7	Q9Y5Y9	PFOS	SCN10A	-5.9
AF-Q9Y616_F1_d1	PFOS_config1str_out1.pdbqt	F1_d1	Q9Y616	PFOS	IRAK3	-5.9
AF-Q9Y616_F1_d3	PFOS_config1seq_out1.pdbqt	F1_d3	Q9Y616	PFOS	IRAK3	-5.9
AF-Q9Y6J0_F1_d8	PFOS_config1seq_out1.pdbqt	F1_d8	Q9Y6J0	PFOS	CABIN1	-5.9
AF-Q9Y6R4_F1_d8	PFOS_config1seq_out1.pdbqt	F1_d8	Q9Y6R4	PFOS	MAP3K4	-5.9
AF-Q9Y6V0_F4_d2	PFOS_config1str_out1.pdbqt	F4_d2	Q9Y6V0	PFOS	PCLO	-5.9
AF-Q9Y6W6_F1_d2	PFOS_config1seq_out1.pdbqt	F1_d2	Q9Y6W6	PFOS	DUSP10	-5.9
AF-Q9Y6W6_F1_d2	PFOS_config1str_out1.pdbqt	F1_d2	Q9Y6W6	PFOS	DUSP10	-5.9
AF-Q9Y6X6_F1_d5	PFOS_config1str_out1.pdbqt	F1_d5	Q9Y6X6	PFOS	MYO16	-5.9
AF-A0A075B6I3_F1_d1	PFOS_config1seq_out1.pdbqt	F1_d1	A0A075B6I3	PFOS	IGLV11-55	-5.8
AF-A0A075B6U6_F1_d1	PFOS_config1str_out1.pdbqt	F1_d1	A0A075B6U6	PFOS	TRAV8-7	-5.8
AF-A0A075B7F0_F1_d1	PFOS_config1str_out1.pdbqt	F1_d1	A0A075B7F0	PFOS	IGHV3OR16-10	-5.8
AF-A0A075B7F1_F1_d1	PFOS_config1str_out1.pdbqt	F1_d1	A0A075B7F1	PFOS	IGHV3OR16-8	-5.8
AF-A0A087WSX0_F1_d1	PFOS_config1seq_out1.pdbqt	F1_d1	A0A087WSX0	PFOS	IGLV5-45	-5.8
AF-A0A087WYE8_F1_d1	PFOS_config1str_out1.pdbqt	F1_d1	A0A087WYE8	PFOS	IGHV1OR21-1	-5.8
AF-A0A0A0MRZ7_F1_d1	PFOS_config1seq_out1.pdbqt	F1_d1	A0A0A0MRZ7	PFOS	IGKV2D-26	-5.8
AF-A0A0A6YYK1_F1_d1	PFOS_config1str_out1.pdbqt	F1_d1	A0A0A6YYK1	PFOS	TRAV8-1	-5.8
AF-A0A0B4J1U7_F1_d1	PFOS_config1str_out1.pdbqt	F1_d1	A0A0B4J1U7	PFOS	IGHV6-1	-5.8
AF-A0A0B4J234_F1_d1	PFOS_config1seq_out1.pdbqt	F1_d1	A0A0B4J234	PFOS	TRAV2	-5.8
AF-A0A0B4J235_F1_d1	PFOS_config1seq_out1.pdbqt	F1_d1	A0A0B4J235	PFOS	TRAV13-2	-5.8
AF-A0A0B4J263_F1_d1	PFOS_config1seq_out1.pdbqt	F1_d1	A0A0B4J263	PFOS	TRAV39	-5.8
AF-A0A0B4J264_F1_d1	PFOS_config1str_out1.pdbqt	F1_d1	A0A0B4J264	PFOS	TRAV38-1	-5.8
AF-A0A0B4J2B6_F1_d1	PFOS_config1str_out1.pdbqt	F1_d1	A0A0B4J2B6	PFOS	IGHV2OR16-5	-5.8
AF-A0A0G2JKD1_F1_d1	PFOS_config1str_out1.pdbqt	F1_d1	A0A0G2JKD1	PFOS	MUC21	-5.8
AF-A0A0G2JMS6_F1_d4	PFOS_config1seq_out1.pdbqt	F1_d4	A0A0G2JMS6	PFOS	#N/A	-5.8
AF-A0A0G2JMS6_F1_d5	PFOS_config1str_out1.pdbqt	F1_d5	A0A0G2JMS6	PFOS	#N/A	-5.8
AF-A0A0G2JMS6_F1_d6	PFOS_config1str_out1.pdbqt	F1_d6	A0A0G2JMS6	PFOS	#N/A	-5.8
AF-A0A0G2JNQ3_F1_d1	PFOS_config1str_out1.pdbqt	F1_d1	A0A0G2JNQ3	PFOS	HNRNPCL2	-5.8
AF-A0A584_F1_d1	PFOS_config1seq_out1.pdbqt	F1_d1	A0A584	PFOS	TRBV11-2	-5.8
AF-A0A589_F1_d1	PFOS_config1seq_out1.pdbqt	F1_d1	A0A589	PFOS	TRBV4-3	-5.8
AF-A0FGR8_F1_d4	PFOS_config1str_out1.pdbqt	F1_d4	A0FGR8	PFOS	ESYT2	-5.8
AF-A0M8Q6_F1_d1	PFOS_config1seq_out1.pdbqt	F1_d1	A0M8Q6	PFOS	IGLC7	-5.8
AF-A0PJX2_F1_d1	PFOS_config1str_out1.pdbqt	F1_d1	A0PJX2	PFOS	TLDC2	-5.8
AF-A0PJX4_F1_d1	PFOS_config1seq_out1.pdbqt	F1_d1	A0PJX4	PFOS	SHISA3	-5.8
AF-A0PJX4_F1_d1	PFOS_config1str_out1.pdbqt	F1_d1	A0PJX4	PFOS	SHISA3	-5.8
AF-A0PJX8_F1_d2	PFOS_config1seq_out1.pdbqt	F1_d2	A0PJX8	PFOS	TMEM82	-5.8
AF-A0PJX8_F1_d2	PFOS_config1str_out1.pdbqt	F1_d2	A0PJX8	PFOS	TMEM82	-5.8
AF-A1L188_F1_d1	PFOS_config1str_out1.pdbqt	F1_d1	A1L188	PFOS	NDUFAF8	-5.8
AF-A1X283_F1_d5	PFOS_config1str_out1.pdbqt	F1_d5	A1X283	PFOS	SH3PXD2B	-5.8
AF-A2RRP1_F1_d7	PFOS_config1seq_out1.pdbqt	F1_d7	A2RRP1	PFOS	NBAS	-5.8
AF-A2RU67_F1_d1	PFOS_config1str_out1.pdbqt	F1_d1	A2RU67	PFOS	FAM234B	-5.8
AF-A2VEC9_F13_d2	PFOS_config1str_out1.pdbqt	13_d2	A2VEC9	PFOS	SSPOP	-5.8
AF-A2VEC9_F16_d2	PFOS_config1seq_out1.pdbqt	16_d2	A2VEC9	PFOS	SSPOP	-5.8
AF-A2VEC9_F19_d4	PFOS_config1str_out1.pdbqt	19_d4	A2VEC9	PFOS	SSPOP	-5.8
AF-A2VEC9_F19_d7	PFOS_config1str_out1.pdbqt	19_d7	A2VEC9	PFOS	SSPOP	-5.8
AF-A2VEC9_F20_d6	PFOS_config1str_out1.pdbqt	20_d6	A2VEC9	PFOS	SSPOP	-5.8
AF-A2VEC9_F4_d5	PFOS_config1str_out1.pdbqt	F4_d5	A2VEC9	PFOS	SSPOP	-5.8
AF-A3KMH1_F1_d5	PFOS_config1seq_out1.pdbqt	F1_d5	A3KMH1	PFOS	VWA8	-5.8
AF-A3KMH1_F1_d5	PFOS_config1str_out1.pdbqt	F1_d5	A3KMH1	PFOS	VWA8	-5.8
AF-A4D1E1_F1_d2	PFOS_config1str_out1.pdbqt	F1_d2	A4D1E1	PFOS	ZNF804B	-5.8
AF-A4D1F6_F1_d1	PFOS_config1str_out1.pdbqt	F1_d1	A4D1F6	PFOS	LRRD1	-5.8
AF-A4D1S0_F1_d1	PFOS_config1seq_out1.pdbqt	F1_d1	A4D1S0	PFOS	KLRG2	-5.8
AF-A4D1Z8_F1_d1	PFOS_config1seq_out1.pdbqt	F1_d1	A4D1Z8	PFOS	GRIFIN	-5.8
AF-A4UGR9_F6_d1	PFOS_config1seq_out1.pdbqt	F6_d1	A4UGR9	PFOS	XIRP2	-5.8
AF-A5YKK6_F1_d7	PFOS_config1seq_out1.pdbqt	F1_d7	A5YKK6	PFOS	CNOT1	-5.8
AF-A6NCW7_F1_d2	PFOS_config1str_out1.pdbqt	F1_d2	A6NCW7	PFOS	USP17L4	-5.8
AF-A6NDA9_F1_d2	PFOS_config1str_out1.pdbqt	F1_d2	A6NDA9	PFOS	LRIT2	-5.8
AF-A6NE01_F1_d8	PFOS_config1str_out1.pdbqt	F1_d8	A6NE01	PFOS	FAM186A	-5.8
AF-A6NEK1_F1_d1	PFOS_config1seq_out1.pdbqt	F1_d1	A6NEK1	PFOS	ARRDC5	-5.8
AF-A6NEL2_F1_d2	PFOS_config1str_out1.pdbqt	F1_d2	A6NEL2	PFOS	SOWAHB	-5.8
AF-A6NEV1_F1_d1	PFOS_config1str_out1.pdbqt	F1_d1	A6NEV1	PFOS	PRR23A	-5.8
AF-A6NI28_F1_d2	PFOS_config1str_out1.pdbqt	F1_d2	A6NI28	PFOS	ARHGAP42	-5.8
AF-A6NJ78_F1_d2	PFOS_config1str_out1.pdbqt	F1_d2	A6NJ78	PFOS	METTL15	-5.8
AF-A6NJG2_F1_d1	PFOS_config1seq_out1.pdbqt	F1_d1	A6NJG2	PFOS	SOWAHD	-5.8
AF-A6NJI9_F1_d1	PFOS_config1seq_out1.pdbqt	F1_d1	A6NJI9	PFOS	LRRC72	-5.8
AF-A6NLF2_F1_d1	PFOS_config1seq_out1.pdbqt	F1_d1	A6NLF2	PFOS		-5.8
AF-A6NM10_F1_d3	PFOS_config1seq_out1.pdbqt	F1_d3	A6NM10	PFOS	AQP12B	-5.8
AF-A6NM62_F1_d1	PFOS_config1seq_out1.pdbqt	F1_d1	A6NM62	PFOS	LRRC53	-5.8
AF-A6NMS7_F1_d1	PFOS_config1seq_out1.pdbqt	F1_d1	A6NMS7	PFOS	LRRC37A	-5.8
AF-A6NP11_F1_d2	PFOS_config1str_out1.pdbqt	F1_d2	A6NP11	PFOS	ZNF716	-5.8
AF-A6QL63_F1_d2	PFOS_config1seq_out1.pdbqt	F1_d2	A6QL63	PFOS	ABTB3	-5.8
AF-A6QL64_F1_d1	PFOS_config1seq_out1.pdbqt	F1_d1	A6QL64	PFOS	ANKRD36	-5.8
AF-A6QL64_F1_d1	PFOS_config1str_out1.pdbqt	F1_d1	A6QL64	PFOS	ANKRD36	-5.8
AF-A8MTA8_F1_d4	PFOS_config1seq_out1.pdbqt	F1_d4	A8MTA8	PFOS	CIMIP2B	-5.8
AF-A8MW92_F1_d4	PFOS_config1str_out1.pdbqt	F1_d4	A8MW92	PFOS	PHF20L1	-5.8
AF-A8MWE9_F1_d1	PFOS_config1str_out1.pdbqt	F1_d1	A8MWE9	PFOS	EFCAB8	-5.8
AF-A8MXK1_F1_d1	PFOS_config1str_out1.pdbqt	F1_d1	A8MXK1	PFOS	VSTM5	-5.8
AF-B1APH4_F1_d1	PFOS_config1str_out1.pdbqt	F1_d1	B1APH4	PFOS	ZNF487	-5.8
AF-B2RNN3_F1_d1	PFOS_config1str_out1.pdbqt	F1_d1	B2RNN3	PFOS	C1QTNF9B	-5.8
AF-B3GLJ2_F1_d1	PFOS_config1seq_out1.pdbqt	F1_d1	B3GLJ2	PFOS	PATE3	-5.8
AF-B9A064_F1_d1	PFOS_config1str_out1.pdbqt	F1_d1	B9A064	PFOS	IGLL5	-5.8
AF-C9J2P7_F1_d1	PFOS_config1str_out1.pdbqt	F1_d1	C9J2P7	PFOS	USP17L15	-5.8
AF-C9JLJ4_F1_d1	PFOS_config1str_out1.pdbqt	F1_d1	C9JLJ4	PFOS	USP17L13	-5.8
AF-C9JLR9_F1_d1	PFOS_config1seq_out1.pdbqt	F1_d1	C9JLR9	PFOS	ZFTA	-5.8
AF-C9JLR9_F1_d3	PFOS_config1str_out1.pdbqt	F1_d3	C9JLR9	PFOS	ZFTA	-5.8
AF-C9JQI7_F1_d2	PFOS_config1str_out1.pdbqt	F1_d2	C9JQI7	PFOS	TMEM232	-5.8
AF-C9JVI0_F1_d1	PFOS_config1str_out1.pdbqt	F1_d1	C9JVI0	PFOS	USP17L11	-5.8
AF-D6RCP7_F1_d1	PFOS_config1str_out1.pdbqt	F1_d1	D6RCP7	PFOS	USP17L19	-5.8
AF-I3L3R5_F1_d1	PFOS_config1seq_out1.pdbqt	F1_d1	I3L3R5	PFOS	CCER2	-5.8
AF-M0QZD8_F10_d4	PFOS_config1seq_out1.pdbqt	10_d4	M0QZD8	PFOS	LOC400499	-5.8
AF-M0QZD8_F2_d3	PFOS_config1seq_out1.pdbqt	F2_d3	M0QZD8	PFOS	LOC400499	-5.8
AF-M0QZD8_F3_d2	PFOS_config1seq_out1.pdbqt	F3_d2	M0QZD8	PFOS	LOC400499	-5.8
AF-M0QZD8_F4_d4	PFOS_config1str_out1.pdbqt	F4_d4	M0QZD8	PFOS	LOC400499	-5.8
AF-M0QZD8_F5_d1	PFOS_config1str_out1.pdbqt	F5_d1	M0QZD8	PFOS	LOC400499	-5.8
AF-M0R2J8_F1_d7	PFOS_config1str_out1.pdbqt	F1_d7	M0R2J8	PFOS	DCDC1	-5.8
AF-O00175_F1_d1	PFOS_config1str_out1.pdbqt	F1_d1	O00175	PFOS	CCL24	-5.8
AF-O00182_F1_d2	PFOS_config1seq_out1.pdbqt	F1_d2	O00182	PFOS	LGALS9	-5.8
AF-O00212_F1_d1	PFOS_config1str_out1.pdbqt	F1_d1	O00212	PFOS	RHOD	-5.8
AF-O00267_F1_d3	PFOS_config1str_out1.pdbqt	F1_d3	O00267	PFOS	SUPT5H	-5.8
AF-O00291_F1_d3	PFOS_config1str_out1.pdbqt	F1_d3	O00291	PFOS	HIP1	-5.8
AF-O00327_F1_d3	PFOS_config1str_out1.pdbqt	F1_d3	O00327	PFOS	BMAL1	-5.8
AF-O00401_F1_d1	PFOS_config1seq_out1.pdbqt	F1_d1	O00401	PFOS	WASL	-5.8
AF-O00487_F1_d1	PFOS_config1seq_out1.pdbqt	F1_d1	O00487	PFOS	PSMD14	-5.8
AF-O00487_F1_d1	PFOS_config1str_out1.pdbqt	F1_d1	O00487	PFOS	PSMD14	-5.8
AF-O00501_F1_d1	PFOS_config1str_out1.pdbqt	F1_d1	O00501	PFOS	CLDN5	-5.8
AF-O00534_F1_d2	PFOS_config1str_out1.pdbqt	F1_d2	O00534	PFOS	VWA5A	-5.8
AF-O00555_F1_d4	PFOS_config1seq_out1.pdbqt	F1_d4	O00555	PFOS	CACNA1A	-5.8
AF-O00626_F1_d1	PFOS_config1seq_out1.pdbqt	F1_d1	O00626	PFOS	CCL22	-5.8
AF-O00762_F1_d1	PFOS_config1str_out1.pdbqt	F1_d1	O00762	PFOS	UBE2C	-5.8
AF-O14526_F1_d2	PFOS_config1seq_out1.pdbqt	F1_d2	O14526	PFOS	FCHO1	-5.8
AF-O14530_F1_d1	PFOS_config1str_out1.pdbqt	F1_d1	O14530	PFOS	TXNDC9	-5.8
AF-O14559_F1_d3	PFOS_config1seq_out1.pdbqt	F1_d3	O14559	PFOS	ARHGAP33	-5.8
AF-O14640_F1_d1	PFOS_config1seq_out1.pdbqt	F1_d1	O14640	PFOS	DVL1	-5.8
AF-O14686_F12_d2	PFOS_config1seq_out1.pdbqt	12_d2	O14686	PFOS	KMT2D	-5.8
AF-O14686_F14_d2	PFOS_config1str_out1.pdbqt	14_d2	O14686	PFOS	KMT2D	-5.8
AF-O14686_F16_d1	PFOS_config1str_out1.pdbqt	16_d1	O14686	PFOS	KMT2D	-5.8
AF-O14686_F18_d1	PFOS_config1str_out1.pdbqt	18_d1	O14686	PFOS	KMT2D	-5.8
AF-O14686_F5_d2	PFOS_config1seq_out1.pdbqt	F5_d2	O14686	PFOS	KMT2D	-5.8
AF-O14735_F1_d1	PFOS_config1str_out1.pdbqt	F1_d1	O14735	PFOS	CDIPT	-5.8
AF-O14776_F1_d2	PFOS_config1str_out1.pdbqt	F1_d2	O14776	PFOS	TCERG1	-5.8
AF-O14879_F1_d2	PFOS_config1str_out1.pdbqt	F1_d2	O14879	PFOS	IFIT3	-5.8
AF-O14904_F1_d2	PFOS_config1str_out1.pdbqt	F1_d2	O14904	PFOS	WNT9A	-5.8
AF-O14933_F1_d1	PFOS_config1seq_out1.pdbqt	F1_d1	O14933	PFOS	UBE2L6	-5.8
AF-O14964_F1_d1	PFOS_config1seq_out1.pdbqt	F1_d1	O14964	PFOS	HGS	-5.8
AF-O14976_F1_d3	PFOS_config1str_out1.pdbqt	F1_d3	O14976	PFOS	GAK	-5.8
AF-O14981_F1_d5	PFOS_config1str_out1.pdbqt	F1_d5	O14981	PFOS	BTAF1	-5.8
AF-O15015_F1_d7	PFOS_config1str_out1.pdbqt	F1_d7	O15015	PFOS	ZNF646	-5.8
AF-O15018_F4_d2	PFOS_config1str_out1.pdbqt	F4_d2	O15018	PFOS	PDZD2	-5.8
AF-O15050_F2_d3	PFOS_config1str_out1.pdbqt	F2_d3	O15050	PFOS	TRANK1	-5.8
AF-O15078_F1_d1	PFOS_config1seq_out1.pdbqt	F1_d1	O15078	PFOS	CEP290	-5.8
AF-O15118_F1_d3	PFOS_config1seq_out1.pdbqt	F1_d3	O15118	PFOS	NPC1	-5.8
AF-O15164_F1_d2	PFOS_config1str_out1.pdbqt	F1_d2	O15164	PFOS	TRIM24	-5.8
AF-O15169_F1_d4	PFOS_config1str_out1.pdbqt	F1_d4	O15169	PFOS	AXIN1	-5.8
AF-O15197_F1_d2	PFOS_config1str_out1.pdbqt	F1_d2	O15197	PFOS	EPHB6	-5.8
AF-O15243_F1_d1	PFOS_config1str_out1.pdbqt	F1_d1	O15243	PFOS	LEPROT	-5.8
AF-O15273_F1_d1	PFOS_config1str_out1.pdbqt	F1_d1	O15273	PFOS	TCAP	-5.8
AF-O15304_F1_d2	PFOS_config1str_out1.pdbqt	F1_d2	O15304	PFOS	SIVA1	-5.8
AF-O15315_F1_d2	PFOS_config1str_out1.pdbqt	F1_d2	O15315	PFOS	RAD51B	-5.8
AF-O15417_F5_d3	PFOS_config1str_out1.pdbqt	F5_d3	O15417	PFOS	TNRC18	-5.8
AF-O15427_F1_d2	PFOS_config1str_out1.pdbqt	F1_d2	O15427	PFOS	SLC16A3	-5.8
AF-O15482_F1_d1	PFOS_config1seq_out1.pdbqt	F1_d1	O15482	PFOS	TEX28	-5.8
AF-O15504_F1_d2	PFOS_config1seq_out1.pdbqt	F1_d2	O15504	PFOS	NUP42	-5.8
AF-O15504_F1_d2	PFOS_config1str_out1.pdbqt	F1_d2	O15504	PFOS	NUP42	-5.8
AF-O15530_F1_d2	PFOS_config1seq_out1.pdbqt	F1_d2	O15530	PFOS	PDPK1	-5.8
AF-O43149_F1_d1	PFOS_config1str_out1.pdbqt	F1_d1	O43149	PFOS	ZZEF1	-5.8
AF-O43149_F6_d8	PFOS_config1seq_out1.pdbqt	F6_d8	O43149	PFOS	ZZEF1	-5.8
AF-O43149_F7_d5	PFOS_config1str_out1.pdbqt	F7_d5	O43149	PFOS	ZZEF1	-5.8
AF-O43164_F1_d1	PFOS_config1seq_out1.pdbqt	F1_d1	O43164	PFOS	PJA2	-5.8
AF-O43248_F1_d1	PFOS_config1str_out1.pdbqt	F1_d1	O43248	PFOS	HOXC11	-5.8
AF-O43299_F1_d2	PFOS_config1str_out1.pdbqt	F1_d2	O43299	PFOS	AP5Z1	-5.8
AF-O43345_F1_d2	PFOS_config1seq_out1.pdbqt	F1_d2	O43345	PFOS	ZNF208	-5.8
AF-O43525_F1_d2	PFOS_config1seq_out1.pdbqt	F1_d2	O43525	PFOS	KCNQ3	-5.8
AF-O43610_F1_d1	PFOS_config1str_out1.pdbqt	F1_d1	O43610	PFOS	SPRY3	-5.8
AF-O43615_F1_d2	PFOS_config1str_out1.pdbqt	F1_d2	O43615	PFOS	TIMM44	-5.8
AF-O43639_F1_d1	PFOS_config1str_out1.pdbqt	F1_d1	O43639	PFOS	NCK2	-5.8
AF-O43639_F1_d3	PFOS_config1str_out1.pdbqt	F1_d3	O43639	PFOS	NCK2	-5.8
AF-O43663_F1_d1	PFOS_config1str_out1.pdbqt	F1_d1	O43663	PFOS	PRC1	-5.8
AF-O43678_F1_d1	PFOS_config1str_out1.pdbqt	F1_d1	O43678	PFOS	NDUFA2	-5.8
AF-O43699_F1_d1	PFOS_config1seq_out1.pdbqt	F1_d1	O43699	PFOS	SIGLEC6	-5.8
AF-O43765_F1_d1	PFOS_config1seq_out1.pdbqt	F1_d1	O43765	PFOS	SGTA	-5.8
AF-O43847_F1_d1	PFOS_config1str_out1.pdbqt	F1_d1	O43847	PFOS	NRDC	-5.8
AF-O43896_F1_d5	PFOS_config1str_out1.pdbqt	F1_d5	O43896	PFOS	KIF1C	-5.8
AF-O60229_F1_d5	PFOS_config1seq_out1.pdbqt	F1_d5	O60229	PFOS	KALRN	-5.8
AF-O60229_F5_d4	PFOS_config1str_out1.pdbqt	F5_d4	O60229	PFOS	KALRN	-5.8
AF-O60229_F9_d4	PFOS_config1str_out1.pdbqt	F9_d4	O60229	PFOS	KALRN	-5.8
AF-O60231_F1_d1	PFOS_config1str_out1.pdbqt	F1_d1	O60231	PFOS	DHX16	-5.8
AF-O60279_F1_d1	PFOS_config1str_out1.pdbqt	F1_d1	O60279	PFOS	SUSD5	-5.8
AF-O60281_F6_d2	PFOS_config1str_out1.pdbqt	F6_d2	O60281	PFOS	ZNF292	-5.8
AF-O60293_F1_d2	PFOS_config1str_out1.pdbqt	F1_d2	O60293	PFOS	ZFC3H1	-5.8
AF-O60315_F1_d1	PFOS_config1str_out1.pdbqt	F1_d1	O60315	PFOS	ZEB2	-5.8
AF-O60346_F1_d3	PFOS_config1str_out1.pdbqt	F1_d3	O60346	PFOS	PHLPP1	-5.8
AF-O60565_F1_d1	PFOS_config1seq_out1.pdbqt	F1_d1	O60565	PFOS	GREM1	-5.8
AF-O60603_F1_d3	PFOS_config1seq_out1.pdbqt	F1_d3	O60603	PFOS	TLR2	-5.8
AF-O60667_F1_d1	PFOS_config1seq_out1.pdbqt	F1_d1	O60667	PFOS	FCMR	-5.8
AF-O60673_F9_d1	PFOS_config1str_out1.pdbqt	F9_d1	O60673	PFOS	REV3L	-5.8
AF-O60739_F1_d1	PFOS_config1str_out1.pdbqt	F1_d1	O60739	PFOS	EIF1B	-5.8
AF-O60811_F1_d1	PFOS_config1seq_out1.pdbqt	F1_d1	O60811	PFOS	PRAMEF2	-5.8
AF-O60826_F1_d1	PFOS_config1str_out1.pdbqt	F1_d1	O60826	PFOS	CCDC22	-5.8
AF-O60844_F1_d1	PFOS_config1str_out1.pdbqt	F1_d1	O60844	PFOS	ZG16	-5.8
AF-O60930_F1_d1	PFOS_config1str_out1.pdbqt	F1_d1	O60930	PFOS	RNASEH1	-5.8
AF-O60936_F1_d1	PFOS_config1str_out1.pdbqt	F1_d1	O60936	PFOS	NOL3	-5.8
AF-O60939_F1_d1	PFOS_config1seq_out1.pdbqt	F1_d1	O60939	PFOS	SCN2B	-5.8
AF-O75094_F1_d3	PFOS_config1seq_out1.pdbqt	F1_d3	O75094	PFOS	SLIT3	-5.8
AF-O75094_F1_d5	PFOS_config1seq_out1.pdbqt	F1_d5	O75094	PFOS	SLIT3	-5.8
AF-O75113_F1_d2	PFOS_config1seq_out1.pdbqt	F1_d2	O75113	PFOS	N4BP1	-5.8
AF-O75122_F1_d1	PFOS_config1str_out1.pdbqt	F1_d1	O75122	PFOS	CLASP2	-5.8
AF-O75128_F1_d2	PFOS_config1seq_out1.pdbqt	F1_d2	O75128	PFOS	COBL	-5.8
AF-O75132_F1_d2	PFOS_config1str_out1.pdbqt	F1_d2	O75132	PFOS	ZBED4	-5.8
AF-O75132_F1_d5	PFOS_config1str_out1.pdbqt	F1_d5	O75132	PFOS	ZBED4	-5.8
AF-O75146_F1_d3	PFOS_config1str_out1.pdbqt	F1_d3	O75146	PFOS	HIP1R	-5.8
AF-O75147_F1_d1	PFOS_config1seq_out1.pdbqt	F1_d1	O75147	PFOS	OBSL1	-5.8
AF-O75147_F1_d2	PFOS_config1str_out1.pdbqt	F1_d2	O75147	PFOS	OBSL1	-5.8
AF-O75150_F1_d6	PFOS_config1str_out1.pdbqt	F1_d6	O75150	PFOS	RNF40	-5.8
AF-O75164_F1_d3	PFOS_config1seq_out1.pdbqt	F1_d3	O75164	PFOS	KDM4A	-5.8
AF-O75179_F1_d3	PFOS_config1str_out1.pdbqt	F1_d3	O75179	PFOS	ANKRD17	-5.8
AF-O75179_F1_d4	PFOS_config1seq_out1.pdbqt	F1_d4	O75179	PFOS	ANKRD17	-5.8
AF-O75179_F1_d4	PFOS_config1str_out1.pdbqt	F1_d4	O75179	PFOS	ANKRD17	-5.8
AF-O75204_F1_d1	PFOS_config1str_out1.pdbqt	F1_d1	O75204	PFOS	TMEM127	-5.8
AF-O75319_F1_d1	PFOS_config1seq_out1.pdbqt	F1_d1	O75319	PFOS	DUSP11	-5.8
AF-O75334_F1_d7	PFOS_config1seq_out1.pdbqt	F1_d7	O75334	PFOS	PPFIA2	-5.8
AF-O75351_F1_d1	PFOS_config1seq_out1.pdbqt	F1_d1	O75351	PFOS	VPS4B	-5.8
AF-O75381_F1_d1	PFOS_config1seq_out1.pdbqt	F1_d1	O75381	PFOS	PEX14	-5.8
AF-O75382_F1_d2	PFOS_config1seq_out1.pdbqt	F1_d2	O75382	PFOS	TRIM3	-5.8
AF-O75445_F1_d2	PFOS_config1str_out1.pdbqt	F1_d2	O75445	PFOS	USH2A	-5.8
AF-O75445_F14_d2	PFOS_config1str_out1.pdbqt	14_d2	O75445	PFOS	USH2A	-5.8
AF-O75445_F16_d1	PFOS_config1str_out1.pdbqt	16_d1	O75445	PFOS	USH2A	-5.8
AF-O75445_F17_d4	PFOS_config1str_out1.pdbqt	17_d4	O75445	PFOS	USH2A	-5.8
AF-O75445_F20_d1	PFOS_config1str_out1.pdbqt	20_d1	O75445	PFOS	USH2A	-5.8
AF-O75460_F1_d2	PFOS_config1seq_out1.pdbqt	F1_d2	O75460	PFOS	ERN1	-5.8
AF-O75509_F1_d2	PFOS_config1seq_out1.pdbqt	F1_d2	O75509	PFOS	TNFRSF21	-5.8
AF-O75582_F1_d3	PFOS_config1str_out1.pdbqt	F1_d3	O75582	PFOS	RPS6KA5	-5.8
AF-O75592_F14_d5	PFOS_config1str_out1.pdbqt	14_d5	O75592	PFOS	MYCBP2	-5.8
AF-O75592_F18_d3	PFOS_config1seq_out1.pdbqt	18_d3	O75592	PFOS	MYCBP2	-5.8
AF-O75592_F18_d3	PFOS_config1str_out1.pdbqt	18_d3	O75592	PFOS	MYCBP2	-5.8
AF-O75592_F5_d8	PFOS_config1seq_out1.pdbqt	F5_d8	O75592	PFOS	MYCBP2	-5.8
AF-O75592_F8_d5	PFOS_config1seq_out1.pdbqt	F8_d5	O75592	PFOS	MYCBP2	-5.8
AF-O75596_F1_d1	PFOS_config1str_out1.pdbqt	F1_d1	O75596	PFOS	CLEC3A	-5.8
AF-O75610_F1_d2	PFOS_config1seq_out1.pdbqt	F1_d2	O75610	PFOS	LEFTY1	-5.8
AF-O75691_F1_d5	PFOS_config1str_out1.pdbqt	F1_d5	O75691	PFOS	UTP20	-5.8
AF-O75691_F4_d4	PFOS_config1seq_out1.pdbqt	F4_d4	O75691	PFOS	UTP20	-5.8
AF-O75747_F1_d6	PFOS_config1str_out1.pdbqt	F1_d6	O75747	PFOS	PIK3C2G	-5.8
AF-O75762_F1_d1	PFOS_config1str_out1.pdbqt	F1_d1	O75762	PFOS	TRPA1	-5.8
AF-O75888_F1_d2	PFOS_config1seq_out1.pdbqt	F1_d2	O75888	PFOS	TNFSF13	-5.8
AF-O75912_F1_d4	PFOS_config1str_out1.pdbqt	F1_d4	O75912	PFOS	DGKI	-5.8
AF-O75962_F4_d5	PFOS_config1str_out1.pdbqt	F4_d5	O75962	PFOS	TRIO	-5.8
AF-O75962_F6_d2	PFOS_config1str_out1.pdbqt	F6_d2	O75962	PFOS	TRIO	-5.8
AF-O76003_F1_d2	PFOS_config1str_out1.pdbqt	F1_d2	O76003	PFOS	GLRX3	-5.8
AF-O76031_F1_d1	PFOS_config1seq_out1.pdbqt	F1_d1	O76031	PFOS	CLPX	-5.8
AF-O76050_F1_d1	PFOS_config1str_out1.pdbqt	F1_d1	O76050	PFOS	NEURL1	-5.8
AF-O76080_F1_d1	PFOS_config1seq_out1.pdbqt	F1_d1	O76080	PFOS	ZFAND5	-5.8
AF-O76082_F1_d2	PFOS_config1seq_out1.pdbqt	F1_d2	O76082	PFOS	SLC22A5	-5.8
AF-O76095_F1_d1	PFOS_config1seq_out1.pdbqt	F1_d1	O76095	PFOS	JTB	-5.8
AF-O94782_F1_d1	PFOS_config1seq_out1.pdbqt	F1_d1	O94782	PFOS	USP1	-5.8
AF-O94806_F1_d6	PFOS_config1seq_out1.pdbqt	F1_d6	O94806	PFOS	PRKD3	-5.8
AF-O94822_F1_d2	PFOS_config1str_out1.pdbqt	F1_d2	O94822	PFOS	LTN1	-5.8
AF-O94868_F1_d3	PFOS_config1seq_out1.pdbqt	F1_d3	O94868	PFOS	FCHSD2	-5.8
AF-O94915_F2_d5	PFOS_config1seq_out1.pdbqt	F2_d5	O94915	PFOS	FRYL	-5.8
AF-O94915_F5_d3	PFOS_config1seq_out1.pdbqt	F5_d3	O94915	PFOS	FRYL	-5.8
AF-O94927_F1_d2	PFOS_config1str_out1.pdbqt	F1_d2	O94927	PFOS	HAUS5	-5.8
AF-O94988_F1_d2	PFOS_config1str_out1.pdbqt	F1_d2	O94988	PFOS	FAM13A	-5.8
AF-O95071_F7_d4	PFOS_config1str_out1.pdbqt	F7_d4	O95071	PFOS	UBR5	-5.8
AF-O95180_F1_d3	PFOS_config1str_out1.pdbqt	F1_d3	O95180	PFOS	CACNA1H	-5.8
AF-O95196_F1_d1	PFOS_config1str_out1.pdbqt	F1_d1	O95196	PFOS	CSPG5	-5.8
AF-O95248_F1_d8	PFOS_config1seq_out1.pdbqt	F1_d8	O95248	PFOS	SBF1	-5.8
AF-O95382_F1_d1	PFOS_config1str_out1.pdbqt	F1_d1	O95382	PFOS	MAP3K6	-5.8
AF-O95400_F1_d3	PFOS_config1seq_out1.pdbqt	F1_d3	O95400	PFOS	CD2BP2	-5.8
AF-O95405_F1_d1	PFOS_config1seq_out1.pdbqt	F1_d1	O95405	PFOS	ZFYVE9	-5.8
AF-O95409_F1_d2	PFOS_config1seq_out1.pdbqt	F1_d2	O95409	PFOS	ZIC2	-5.8
AF-O95500_F1_d1	PFOS_config1str_out1.pdbqt	F1_d1	O95500	PFOS	CLDN14	-5.8
AF-O95561_F1_d1	PFOS_config1str_out1.pdbqt	F1_d1	O95561	PFOS	C1orf105	-5.8
AF-O95714_F10_d5	PFOS_config1seq_out1.pdbqt	10_d5	O95714	PFOS	HERC2	-5.8
AF-O95714_F11_d5	PFOS_config1seq_out1.pdbqt	11_d5	O95714	PFOS	HERC2	-5.8
AF-O95782_F1_d1	PFOS_config1seq_out1.pdbqt	F1_d1	O95782	PFOS	AP2A1	-5.8
AF-O95900_F1_d1	PFOS_config1str_out1.pdbqt	F1_d1	O95900	PFOS	TRUB2	-5.8
AF-O95972_F1_d2	PFOS_config1seq_out1.pdbqt	F1_d2	O95972	PFOS	BMP15	-5.8
AF-O95972_F1_d2	PFOS_config1str_out1.pdbqt	F1_d2	O95972	PFOS	BMP15	-5.8
AF-O95998_F1_d1	PFOS_config1seq_out1.pdbqt	F1_d1	O95998	PFOS	IL18BP	-5.8
AF-O96017_F1_d2	PFOS_config1seq_out1.pdbqt	F1_d2	O96017	PFOS	CHEK2	-5.8
AF-O96017_F1_d2	PFOS_config1str_out1.pdbqt	F1_d2	O96017	PFOS	CHEK2	-5.8
AF-P00558_F1_d1	PFOS_config1str_out1.pdbqt	F1_d1	P00558	PFOS	PGK1	-5.8
AF-P01266_F3_d4	PFOS_config1str_out1.pdbqt	F3_d4	P01266	PFOS	TG	-5.8
AF-P01704_F1_d1	PFOS_config1seq_out1.pdbqt	F1_d1	P01704	PFOS	IGLV2-14	-5.8
AF-P01767_F1_d1	PFOS_config1seq_out1.pdbqt	F1_d1	P01767	PFOS	IGHV3-53	-5.8
AF-P01768_F1_d1	PFOS_config1str_out1.pdbqt	F1_d1	P01768	PFOS	IGHV3-30	-5.8
AF-P01848_F1_d1	PFOS_config1str_out1.pdbqt	F1_d1	P01848	PFOS	TRAC	-5.8
AF-P01860_F1_d1	PFOS_config1str_out1.pdbqt	F1_d1	P01860	PFOS	IGHG3	-5.8
AF-P02649_F1_d1	PFOS_config1str_out1.pdbqt	F1_d1	P02649	PFOS	APOE	-5.8
AF-P02751_F1_d3	PFOS_config1str_out1.pdbqt	F1_d3	P02751	PFOS	FN1	-5.8
AF-P02776_F1_d1	PFOS_config1str_out1.pdbqt	F1_d1	P02776	PFOS	PF4	-5.8
AF-P04114_F1_d5	PFOS_config1str_out1.pdbqt	F1_d5	P04114	PFOS	APOB	-5.8
AF-P04114_F16_d3	PFOS_config1str_out1.pdbqt	16_d3	P04114	PFOS	APOB	-5.8
AF-P04114_F5_d4	PFOS_config1seq_out1.pdbqt	F5_d4	P04114	PFOS	APOB	-5.8
AF-P04275_F3_d3	PFOS_config1str_out1.pdbqt	F3_d3	P04275	PFOS	VWF	-5.8
AF-P04275_F5_d4	PFOS_config1seq_out1.pdbqt	F5_d4	P04275	PFOS	VWF	-5.8
AF-P04275_F7_d5	PFOS_config1str_out1.pdbqt	F7_d5	P04275	PFOS	VWF	-5.8
AF-P04275_F8_d2	PFOS_config1seq_out1.pdbqt	F8_d2	P04275	PFOS	VWF	-5.8
AF-P04275_F8_d2	PFOS_config1str_out1.pdbqt	F8_d2	P04275	PFOS	VWF	-5.8
AF-P04275_F8_d3	PFOS_config1seq_out1.pdbqt	F8_d3	P04275	PFOS	VWF	-5.8
AF-P04275_F8_d8	PFOS_config1str_out1.pdbqt	F8_d8	P04275	PFOS	VWF	-5.8
AF-P04275_F9_d2	PFOS_config1seq_out1.pdbqt	F9_d2	P04275	PFOS	VWF	-5.8
AF-P04733_F1_d1	PFOS_config1str_out1.pdbqt	F1_d1	P04733	PFOS	MT1F	-5.8
AF-P05026_F1_d1	PFOS_config1seq_out1.pdbqt	F1_d1	P05026	PFOS	ATP1B1	-5.8
AF-P05067_F1_d1	PFOS_config1seq_out1.pdbqt	F1_d1	P05067	PFOS	APP	-5.8
AF-P05161_F1_d1	PFOS_config1seq_out1.pdbqt	F1_d1	P05161	PFOS	ISG15	-5.8
AF-P05162_F1_d1	PFOS_config1seq_out1.pdbqt	F1_d1	P05162	PFOS	LGALS2	-5.8
AF-P07996_F1_d2	PFOS_config1seq_out1.pdbqt	F1_d2	P07996	PFOS	THBS1	-5.8
AF-P08235_F1_d1	PFOS_config1seq_out1.pdbqt	F1_d1	P08235	PFOS	NR3C2	-5.8
AF-P08476_F1_d2	PFOS_config1seq_out1.pdbqt	F1_d2	P08476	PFOS	INHBA	-5.8
AF-P08519_F1_d11	PFOS_config1str_out1.pdbqt	1_d11	P08519	PFOS	LPA	-5.8
AF-P08519_F1_d2	PFOS_config1str_out1.pdbqt	F1_d2	P08519	PFOS	LPA	-5.8
AF-P08519_F1_d6	PFOS_config1seq_out1.pdbqt	F1_d6	P08519	PFOS	LPA	-5.8
AF-P08519_F1_d7	PFOS_config1str_out1.pdbqt	F1_d7	P08519	PFOS	LPA	-5.8
AF-P08519_F1_d9	PFOS_config1str_out1.pdbqt	F1_d9	P08519	PFOS	LPA	-5.8
AF-P08519_F11_d10	PFOS_config1str_out1.pdbqt	1_d10	P08519	PFOS	LPA	-5.8
AF-P08519_F11_d11	PFOS_config1seq_out1.pdbqt	1_d11	P08519	PFOS	LPA	-5.8
AF-P08519_F11_d5	PFOS_config1str_out1.pdbqt	11_d5	P08519	PFOS	LPA	-5.8
AF-P08519_F11_d6	PFOS_config1seq_out1.pdbqt	11_d6	P08519	PFOS	LPA	-5.8
AF-P08519_F12_d10	PFOS_config1str_out1.pdbqt	2_d10	P08519	PFOS	LPA	-5.8
AF-P08519_F13_d1	PFOS_config1seq_out1.pdbqt	13_d1	P08519	PFOS	LPA	-5.8
AF-P08519_F13_d1	PFOS_config1str_out1.pdbqt	13_d1	P08519	PFOS	LPA	-5.8
AF-P08519_F13_d3	PFOS_config1str_out1.pdbqt	13_d3	P08519	PFOS	LPA	-5.8
AF-P08519_F13_d4	PFOS_config1str_out1.pdbqt	13_d4	P08519	PFOS	LPA	-5.8
AF-P08519_F13_d5	PFOS_config1str_out1.pdbqt	13_d5	P08519	PFOS	LPA	-5.8
AF-P08519_F14_d3	PFOS_config1seq_out1.pdbqt	14_d3	P08519	PFOS	LPA	-5.8
AF-P08519_F14_d3	PFOS_config1str_out1.pdbqt	14_d3	P08519	PFOS	LPA	-5.8
AF-P08519_F14_d4	PFOS_config1str_out1.pdbqt	14_d4	P08519	PFOS	LPA	-5.8
AF-P08519_F15_d4	PFOS_config1str_out1.pdbqt	15_d4	P08519	PFOS	LPA	-5.8
AF-P08519_F16_d2	PFOS_config1seq_out1.pdbqt	16_d2	P08519	PFOS	LPA	-5.8
AF-P08519_F16_d4	PFOS_config1seq_out1.pdbqt	16_d4	P08519	PFOS	LPA	-5.8
AF-P08519_F16_d4	PFOS_config1str_out1.pdbqt	16_d4	P08519	PFOS	LPA	-5.8
AF-P08519_F17_d1	PFOS_config1str_out1.pdbqt	17_d1	P08519	PFOS	LPA	-5.8
AF-P08519_F17_d8	PFOS_config1seq_out1.pdbqt	17_d8	P08519	PFOS	LPA	-5.8
AF-P08519_F2_d11	PFOS_config1str_out1.pdbqt	2_d11	P08519	PFOS	LPA	-5.8
AF-P08519_F2_d12	PFOS_config1seq_out1.pdbqt	2_d12	P08519	PFOS	LPA	-5.8
AF-P08519_F2_d12	PFOS_config1str_out1.pdbqt	2_d12	P08519	PFOS	LPA	-5.8
AF-P08519_F2_d4	PFOS_config1str_out1.pdbqt	F2_d4	P08519	PFOS	LPA	-5.8
AF-P08519_F2_d8	PFOS_config1seq_out1.pdbqt	F2_d8	P08519	PFOS	LPA	-5.8
AF-P08519_F2_d9	PFOS_config1seq_out1.pdbqt	F2_d9	P08519	PFOS	LPA	-5.8
AF-P08519_F3_d3	PFOS_config1str_out1.pdbqt	F3_d3	P08519	PFOS	LPA	-5.8
AF-P08519_F3_d5	PFOS_config1str_out1.pdbqt	F3_d5	P08519	PFOS	LPA	-5.8
AF-P08519_F3_d8	PFOS_config1seq_out1.pdbqt	F3_d8	P08519	PFOS	LPA	-5.8
AF-P08519_F3_d8	PFOS_config1str_out1.pdbqt	F3_d8	P08519	PFOS	LPA	-5.8
AF-P08519_F3_d9	PFOS_config1seq_out1.pdbqt	F3_d9	P08519	PFOS	LPA	-5.8
AF-P08519_F4_d11	PFOS_config1str_out1.pdbqt	4_d11	P08519	PFOS	LPA	-5.8
AF-P08519_F4_d7	PFOS_config1str_out1.pdbqt	F4_d7	P08519	PFOS	LPA	-5.8
AF-P08519_F5_d1	PFOS_config1seq_out1.pdbqt	F5_d1	P08519	PFOS	LPA	-5.8
AF-P08519_F5_d10	PFOS_config1str_out1.pdbqt	5_d10	P08519	PFOS	LPA	-5.8
AF-P08519_F5_d3	PFOS_config1seq_out1.pdbqt	F5_d3	P08519	PFOS	LPA	-5.8
AF-P08519_F5_d9	PFOS_config1seq_out1.pdbqt	F5_d9	P08519	PFOS	LPA	-5.8
AF-P08519_F5_d9	PFOS_config1str_out1.pdbqt	F5_d9	P08519	PFOS	LPA	-5.8
AF-P08519_F6_d10	PFOS_config1seq_out1.pdbqt	6_d10	P08519	PFOS	LPA	-5.8
AF-P08519_F6_d11	PFOS_config1seq_out1.pdbqt	6_d11	P08519	PFOS	LPA	-5.8
AF-P08519_F6_d11	PFOS_config1str_out1.pdbqt	6_d11	P08519	PFOS	LPA	-5.8
AF-P08519_F6_d4	PFOS_config1str_out1.pdbqt	F6_d4	P08519	PFOS	LPA	-5.8
AF-P08519_F6_d8	PFOS_config1seq_out1.pdbqt	F6_d8	P08519	PFOS	LPA	-5.8
AF-P08519_F6_d8	PFOS_config1str_out1.pdbqt	F6_d8	P08519	PFOS	LPA	-5.8
AF-P08519_F7_d10	PFOS_config1seq_out1.pdbqt	7_d10	P08519	PFOS	LPA	-5.8
AF-P08519_F7_d10	PFOS_config1str_out1.pdbqt	7_d10	P08519	PFOS	LPA	-5.8
AF-P08519_F7_d7	PFOS_config1seq_out1.pdbqt	F7_d7	P08519	PFOS	LPA	-5.8
AF-P08519_F7_d9	PFOS_config1seq_out1.pdbqt	F7_d9	P08519	PFOS	LPA	-5.8
AF-P08519_F8_d6	PFOS_config1str_out1.pdbqt	F8_d6	P08519	PFOS	LPA	-5.8
AF-P08519_F8_d7	PFOS_config1str_out1.pdbqt	F8_d7	P08519	PFOS	LPA	-5.8
AF-P08519_F8_d9	PFOS_config1str_out1.pdbqt	F8_d9	P08519	PFOS	LPA	-5.8
AF-P08519_F9_d1	PFOS_config1str_out1.pdbqt	F9_d1	P08519	PFOS	LPA	-5.8
AF-P08519_F9_d10	PFOS_config1str_out1.pdbqt	9_d10	P08519	PFOS	LPA	-5.8
AF-P08519_F9_d2	PFOS_config1seq_out1.pdbqt	F9_d2	P08519	PFOS	LPA	-5.8
AF-P08519_F9_d4	PFOS_config1seq_out1.pdbqt	F9_d4	P08519	PFOS	LPA	-5.8
AF-P08519_F9_d4	PFOS_config1str_out1.pdbqt	F9_d4	P08519	PFOS	LPA	-5.8
AF-P08519_F9_d6	PFOS_config1str_out1.pdbqt	F9_d6	P08519	PFOS	LPA	-5.8
AF-P08519_F9_d7	PFOS_config1str_out1.pdbqt	F9_d7	P08519	PFOS	LPA	-5.8
AF-P08F94_F10_d2	PFOS_config1str_out1.pdbqt	10_d2	P08F94	PFOS	PKHD1	-5.8
AF-P08F94_F12_d3	PFOS_config1str_out1.pdbqt	12_d3	P08F94	PFOS	PKHD1	-5.8
AF-P08F94_F4_d1	PFOS_config1str_out1.pdbqt	F4_d1	P08F94	PFOS	PKHD1	-5.8
AF-P09382_F1_d1	PFOS_config1str_out1.pdbqt	F1_d1	P09382	PFOS	LGALS1	-5.8
AF-P0C7P0_F1_d1	PFOS_config1seq_out1.pdbqt	F1_d1	P0C7P0	PFOS	CISD3	-5.8
AF-P0C7X5_F1_d2	PFOS_config1str_out1.pdbqt	F1_d2	P0C7X5	PFOS		-5.8
AF-P0C862_F1_d1	PFOS_config1seq_out1.pdbqt	F1_d1	P0C862	PFOS	C1QTNF9	-5.8
AF-P0CF74_F1_d1	PFOS_config1str_out1.pdbqt	F1_d1	P0CF74	PFOS	IGLC6	-5.8
AF-P0CG00_F1_d1	PFOS_config1seq_out1.pdbqt	F1_d1	P0CG00	PFOS	ZSCAN5DP	-5.8
AF-P0CG04_F1_d1	PFOS_config1str_out1.pdbqt	F1_d1	P0CG04	PFOS	IGLC1	-5.8
AF-P0CG47_F1_d1	PFOS_config1str_out1.pdbqt	F1_d1	P0CG47	PFOS	UBB	-5.8
AF-P0DH78_F1_d1	PFOS_config1str_out1.pdbqt	F1_d1	P0DH78	PFOS	RNF224	-5.8
AF-P0DKB5_F1_d2	PFOS_config1seq_out1.pdbqt	F1_d2	P0DKB5	PFOS	TPBGL	-5.8
AF-P0DM35_F1_d1	PFOS_config1str_out1.pdbqt	F1_d1	P0DM35	PFOS	MT1HL1	-5.8
AF-P0DOY2_F1_d1	PFOS_config1seq_out1.pdbqt	F1_d1	P0DOY2	PFOS	IGLC2	-5.8
AF-P0DOY2_F1_d1	PFOS_config1str_out1.pdbqt	F1_d1	P0DOY2	PFOS	IGLC2	-5.8
AF-P0DP57_F1_d1	PFOS_config1str_out1.pdbqt	F1_d1	P0DP57	PFOS	SLURP2	-5.8
AF-P0DP74_F1_d1	PFOS_config1str_out1.pdbqt	F1_d1	P0DP74	PFOS	DEFB130A	-5.8
AF-P0DPD5_F1_d1	PFOS_config1str_out1.pdbqt	F1_d1	P0DPD5	PFOS	ZNF723	-5.8
AF-P0DUD3_F1_d1	PFOS_config1str_out1.pdbqt	F1_d1	P0DUD3	PFOS	SPDYE14	-5.8
AF-P10412_F1_d1	PFOS_config1seq_out1.pdbqt	F1_d1	P10412	PFOS	H1-4	-5.8
AF-P10720_F1_d1	PFOS_config1seq_out1.pdbqt	F1_d1	P10720	PFOS	PF4V1	-5.8
AF-P10720_F1_d1	PFOS_config1str_out1.pdbqt	F1_d1	P10720	PFOS	PF4V1	-5.8
AF-P10827_F1_d1	PFOS_config1seq_out1.pdbqt	F1_d1	P10827	PFOS	THRA	-5.8
AF-P11182_F1_d1	PFOS_config1seq_out1.pdbqt	F1_d1	P11182	PFOS	DBT	-5.8
AF-P11362_F1_d2	PFOS_config1str_out1.pdbqt	F1_d2	P11362	PFOS	FGFR1	-5.8
AF-P11532_F2_d3	PFOS_config1str_out1.pdbqt	F2_d3	P11532	PFOS	DMD	-5.8
AF-P11532_F4_d3	PFOS_config1seq_out1.pdbqt	F4_d3	P11532	PFOS	DMD	-5.8
AF-P11532_F4_d3	PFOS_config1str_out1.pdbqt	F4_d3	P11532	PFOS	DMD	-5.8
AF-P11532_F9_d2	PFOS_config1seq_out1.pdbqt	F9_d2	P11532	PFOS	DMD	-5.8
AF-P11532_F9_d4	PFOS_config1str_out1.pdbqt	F9_d4	P11532	PFOS	DMD	-5.8
AF-P11940_F1_d2	PFOS_config1seq_out1.pdbqt	F1_d2	P11940	PFOS	PABPC1	-5.8
AF-P12104_F1_d1	PFOS_config1seq_out1.pdbqt	F1_d1	P12104	PFOS	FABP2	-5.8
AF-P12111_F2_d6	PFOS_config1str_out1.pdbqt	F2_d6	P12111	PFOS	COL6A3	-5.8
AF-P12111_F3_d1	PFOS_config1seq_out1.pdbqt	F3_d1	P12111	PFOS	COL6A3	-5.8
AF-P12111_F3_d1	PFOS_config1str_out1.pdbqt	F3_d1	P12111	PFOS	COL6A3	-5.8
AF-P12111_F4_d1	PFOS_config1str_out1.pdbqt	F4_d1	P12111	PFOS	COL6A3	-5.8
AF-P12111_F5_d1	PFOS_config1str_out1.pdbqt	F5_d1	P12111	PFOS	COL6A3	-5.8
AF-P12111_F5_d3	PFOS_config1seq_out1.pdbqt	F5_d3	P12111	PFOS	COL6A3	-5.8
AF-P12111_F5_d5	PFOS_config1seq_out1.pdbqt	F5_d5	P12111	PFOS	COL6A3	-5.8
AF-P12111_F5_d5	PFOS_config1str_out1.pdbqt	F5_d5	P12111	PFOS	COL6A3	-5.8
AF-P12111_F6_d4	PFOS_config1seq_out1.pdbqt	F6_d4	P12111	PFOS	COL6A3	-5.8
AF-P12111_F6_d4	PFOS_config1str_out1.pdbqt	F6_d4	P12111	PFOS	COL6A3	-5.8
AF-P12111_F7_d1	PFOS_config1str_out1.pdbqt	F7_d1	P12111	PFOS	COL6A3	-5.8
AF-P12111_F9_d2	PFOS_config1str_out1.pdbqt	F9_d2	P12111	PFOS	COL6A3	-5.8
AF-P12319_F1_d1	PFOS_config1str_out1.pdbqt	F1_d1	P12319	PFOS	FCER1A	-5.8
AF-P13224_F1_d1	PFOS_config1seq_out1.pdbqt	F1_d1	P13224	PFOS	GP1BB	-5.8
AF-P13236_F1_d1	PFOS_config1seq_out1.pdbqt	F1_d1	P13236	PFOS	CCL4	-5.8
AF-P13611_F2_d1	PFOS_config1seq_out1.pdbqt	F2_d1	P13611	PFOS	VCAN	-5.8
AF-P14151_F1_d1	PFOS_config1seq_out1.pdbqt	F1_d1	P14151	PFOS	SELL	-5.8
AF-P14174_F1_d1	PFOS_config1str_out1.pdbqt	F1_d1	P14174	PFOS	MIF	-5.8
AF-P14621_F1_d1	PFOS_config1seq_out1.pdbqt	F1_d1	P14621	PFOS	ACYP2	-5.8
AF-P14621_F1_d1	PFOS_config1str_out1.pdbqt	F1_d1	P14621	PFOS	ACYP2	-5.8
AF-P14780_F1_d2	PFOS_config1seq_out1.pdbqt	F1_d2	P14780	PFOS	MMP9	-5.8
AF-P15336_F1_d1	PFOS_config1str_out1.pdbqt	F1_d1	P15336	PFOS	ATF2	-5.8
AF-P15814_F1_d1	PFOS_config1str_out1.pdbqt	F1_d1	P15814	PFOS	IGLL1	-5.8
AF-P15822_F5_d1	PFOS_config1str_out1.pdbqt	F5_d1	P15822	PFOS	HIVEP1	-5.8
AF-P15924_F8_d4	PFOS_config1seq_out1.pdbqt	F8_d4	P15924	PFOS	DSP	-5.8
AF-P16885_F1_d5	PFOS_config1str_out1.pdbqt	F1_d5	P16885	PFOS	PLCG2	-5.8
AF-P17752_F1_d1	PFOS_config1seq_out1.pdbqt	F1_d1	P17752	PFOS	TPH1	-5.8
AF-P18505_F1_d1	PFOS_config1str_out1.pdbqt	F1_d1	P18505	PFOS	GABRB1	-5.8
AF-P18887_F1_d1	PFOS_config1seq_out1.pdbqt	F1_d1	P18887	PFOS	XRCC1	-5.8
AF-P19876_F1_d1	PFOS_config1seq_out1.pdbqt	F1_d1	P19876	PFOS	CXCL3	-5.8
AF-P20226_F1_d2	PFOS_config1str_out1.pdbqt	F1_d2	P20226	PFOS	TBP	-5.8
AF-P20265_F1_d1	PFOS_config1seq_out1.pdbqt	F1_d1	P20265	PFOS	POU3F2	-5.8
AF-P20290_F1_d1	PFOS_config1str_out1.pdbqt	F1_d1	P20290	PFOS	BTF3	-5.8
AF-P21333_F1_d3	PFOS_config1seq_out1.pdbqt	F1_d3	P21333	PFOS	FLNA	-5.8
AF-P21359_F1_d5	PFOS_config1seq_out1.pdbqt	F1_d5	P21359	PFOS	NF1	-5.8
AF-P21359_F3_d3	PFOS_config1str_out1.pdbqt	F3_d3	P21359	PFOS	NF1	-5.8
AF-P21359_F3_d6	PFOS_config1str_out1.pdbqt	F3_d6	P21359	PFOS	NF1	-5.8
AF-P21359_F3_d7	PFOS_config1seq_out1.pdbqt	F3_d7	P21359	PFOS	NF1	-5.8
AF-P21359_F6_d3	PFOS_config1seq_out1.pdbqt	F6_d3	P21359	PFOS	NF1	-5.8
AF-P21359_F7_d2	PFOS_config1str_out1.pdbqt	F7_d2	P21359	PFOS	NF1	-5.8
AF-P21579_F1_d2	PFOS_config1str_out1.pdbqt	F1_d2	P21579	PFOS	SYT1	-5.8
AF-P21757_F1_d3	PFOS_config1str_out1.pdbqt	F1_d3	P21757	PFOS	MSR1	-5.8
AF-P21802_F1_d2	PFOS_config1str_out1.pdbqt	F1_d2	P21802	PFOS	FGFR2	-5.8
AF-P22061_F1_d1	PFOS_config1str_out1.pdbqt	F1_d1	P22061	PFOS	PCMT1	-5.8
AF-P22105_F10_d9	PFOS_config1str_out1.pdbqt	10_d9	P22105	PFOS	TNXB	-5.8
AF-P22105_F14_d7	PFOS_config1str_out1.pdbqt	14_d7	P22105	PFOS	TNXB	-5.8
AF-P22105_F15_d3	PFOS_config1str_out1.pdbqt	15_d3	P22105	PFOS	TNXB	-5.8
AF-P22105_F16_d4	PFOS_config1str_out1.pdbqt	16_d4	P22105	PFOS	TNXB	-5.8
AF-P22105_F16_d5	PFOS_config1str_out1.pdbqt	16_d5	P22105	PFOS	TNXB	-5.8
AF-P22105_F3_d7	PFOS_config1str_out1.pdbqt	F3_d7	P22105	PFOS	TNXB	-5.8
AF-P22105_F4_d3	PFOS_config1str_out1.pdbqt	F4_d3	P22105	PFOS	TNXB	-5.8
AF-P22105_F4_d7	PFOS_config1str_out1.pdbqt	F4_d7	P22105	PFOS	TNXB	-5.8
AF-P22105_F6_d3	PFOS_config1str_out1.pdbqt	F6_d3	P22105	PFOS	TNXB	-5.8
AF-P22105_F6_d6	PFOS_config1str_out1.pdbqt	F6_d6	P22105	PFOS	TNXB	-5.8
AF-P22105_F8_d6	PFOS_config1str_out1.pdbqt	F8_d6	P22105	PFOS	TNXB	-5.8
AF-P22105_F9_d11	PFOS_config1seq_out1.pdbqt	9_d11	P22105	PFOS	TNXB	-5.8
AF-P22897_F1_d4	PFOS_config1seq_out1.pdbqt	F1_d4	P22897	PFOS	MRC1	-5.8
AF-P23327_F1_d1	PFOS_config1str_out1.pdbqt	F1_d1	P23327	PFOS	HRC	-5.8
AF-P23415_F1_d1	PFOS_config1seq_out1.pdbqt	F1_d1	P23415	PFOS	GLRA1	-5.8
AF-P23515_F1_d1	PFOS_config1seq_out1.pdbqt	F1_d1	P23515	PFOS	OMG	-5.8
AF-P24534_F1_d1	PFOS_config1seq_out1.pdbqt	F1_d1	P24534	PFOS	EEF1B2	-5.8
AF-P24593_F1_d2	PFOS_config1str_out1.pdbqt	F1_d2	P24593	PFOS	IGFBP5	-5.8
AF-P24723_F1_d3	PFOS_config1seq_out1.pdbqt	F1_d3	P24723	PFOS	PRKCH	-5.8
AF-P25391_F2_d3	PFOS_config1str_out1.pdbqt	F2_d3	P25391	PFOS	LAMA1	-5.8
AF-P25391_F6_d6	PFOS_config1str_out1.pdbqt	F6_d6	P25391	PFOS	LAMA1	-5.8
AF-P25391_F7_d5	PFOS_config1seq_out1.pdbqt	F7_d5	P25391	PFOS	LAMA1	-5.8
AF-P25445_F1_d3	PFOS_config1seq_out1.pdbqt	F1_d3	P25445	PFOS	FAS	-5.8
AF-P26232_F1_d1	PFOS_config1str_out1.pdbqt	F1_d1	P26232	PFOS	CTNNA2	-5.8
AF-P27539_F1_d1	PFOS_config1seq_out1.pdbqt	F1_d1	P27539	PFOS	GDF1	-5.8
AF-P27539_F1_d1	PFOS_config1str_out1.pdbqt	F1_d1	P27539	PFOS	GDF1	-5.8
AF-P27694_F1_d3	PFOS_config1seq_out1.pdbqt	F1_d3	P27694	PFOS	RPA1	-5.8
AF-P28289_F1_d3	PFOS_config1seq_out1.pdbqt	F1_d3	P28289	PFOS	TMOD1	-5.8
AF-P28347_F1_d1	PFOS_config1seq_out1.pdbqt	F1_d1	P28347	PFOS	TEAD1	-5.8
AF-P28906_F1_d1	PFOS_config1str_out1.pdbqt	F1_d1	P28906	PFOS	CD34	-5.8
AF-P29033_F1_d1	PFOS_config1seq_out1.pdbqt	F1_d1	P29033	PFOS	GJB2	-5.8
AF-P29279_F1_d1	PFOS_config1str_out1.pdbqt	F1_d1	P29279	PFOS	CCN2	-5.8
AF-P29322_F1_d3	PFOS_config1seq_out1.pdbqt	F1_d3	P29322	PFOS	EPHA8	-5.8
AF-P29375_F1_d3	PFOS_config1seq_out1.pdbqt	F1_d3	P29375	PFOS	KDM5A	-5.8
AF-P29466_F1_d1	PFOS_config1str_out1.pdbqt	F1_d1	P29466	PFOS	CASP1	-5.8
AF-P30044_F1_d1	PFOS_config1seq_out1.pdbqt	F1_d1	P30044	PFOS	PRDX5	-5.8
AF-P30046_F1_d1	PFOS_config1seq_out1.pdbqt	F1_d1	P30046	PFOS	DDT	-5.8
AF-P30050_F1_d2	PFOS_config1str_out1.pdbqt	F1_d2	P30050	PFOS	RPL12	-5.8
AF-P30530_F1_d1	PFOS_config1str_out1.pdbqt	F1_d1	P30530	PFOS	AXL	-5.8
AF-P30530_F1_d3	PFOS_config1seq_out1.pdbqt	F1_d3	P30530	PFOS	AXL	-5.8
AF-P30536_F1_d1	PFOS_config1str_out1.pdbqt	F1_d1	P30536	PFOS	TSPO	-5.8
AF-P30926_F1_d1	PFOS_config1seq_out1.pdbqt	F1_d1	P30926	PFOS	CHRNB4	-5.8
AF-P31271_F1_d1	PFOS_config1str_out1.pdbqt	F1_d1	P31271	PFOS	HOXA13	-5.8
AF-P31483_F1_d3	PFOS_config1str_out1.pdbqt	F1_d3	P31483	PFOS	TIA1	-5.8
AF-P31785_F1_d1	PFOS_config1str_out1.pdbqt	F1_d1	P31785	PFOS	IL2RG	-5.8
AF-P31943_F1_d1	PFOS_config1str_out1.pdbqt	F1_d1	P31943	PFOS	HNRNPH1	-5.8
AF-P32019_F1_d2	PFOS_config1seq_out1.pdbqt	F1_d2	P32019	PFOS	INPP5B	-5.8
AF-P32418_F1_d3	PFOS_config1seq_out1.pdbqt	F1_d3	P32418	PFOS	SLC8A1	-5.8
AF-P32418_F1_d3	PFOS_config1str_out1.pdbqt	F1_d3	P32418	PFOS	SLC8A1	-5.8
AF-P33151_F1_d1	PFOS_config1seq_out1.pdbqt	F1_d1	P33151	PFOS	CDH5	-5.8
AF-P34096_F1_d1	PFOS_config1seq_out1.pdbqt	F1_d1	P34096	PFOS	RNASE4	-5.8
AF-P35125_F1_d5	PFOS_config1seq_out1.pdbqt	F1_d5	P35125	PFOS	USP6	-5.8
AF-P35453_F1_d1	PFOS_config1str_out1.pdbqt	F1_d1	P35453	PFOS	HOXD13	-5.8
AF-P35556_F3_d6	PFOS_config1str_out1.pdbqt	F3_d6	P35556	PFOS	FBN2	-5.8
AF-P35556_F4_d4	PFOS_config1str_out1.pdbqt	F4_d4	P35556	PFOS	FBN2	-5.8
AF-P35556_F7_d2	PFOS_config1seq_out1.pdbqt	F7_d2	P35556	PFOS	FBN2	-5.8
AF-P35556_F8_d4	PFOS_config1str_out1.pdbqt	F8_d4	P35556	PFOS	FBN2	-5.8
AF-P35611_F1_d3	PFOS_config1str_out1.pdbqt	F1_d3	P35611	PFOS	ADD1	-5.8
AF-P35612_F1_d3	PFOS_config1str_out1.pdbqt	F1_d3	P35612	PFOS	ADD2	-5.8
AF-P35869_F1_d3	PFOS_config1str_out1.pdbqt	F1_d3	P35869	PFOS	AHR	-5.8
AF-P36894_F1_d1	PFOS_config1seq_out1.pdbqt	F1_d1	P36894	PFOS	BMPR1A	-5.8
AF-P36956_F1_d4	PFOS_config1str_out1.pdbqt	F1_d4	P36956	PFOS	SREBF1	-5.8
AF-P37231_F1_d1	PFOS_config1str_out1.pdbqt	F1_d1	P37231	PFOS	PPARG	-5.8
AF-P39059_F1_d1	PFOS_config1seq_out1.pdbqt	F1_d1	P39059	PFOS	COL15A1	-5.8
AF-P40198_F1_d1	PFOS_config1seq_out1.pdbqt	F1_d1	P40198	PFOS	CEACAM3	-5.8
AF-P40198_F1_d1	PFOS_config1str_out1.pdbqt	F1_d1	P40198	PFOS	CEACAM3	-5.8
AF-P41229_F1_d3	PFOS_config1str_out1.pdbqt	F1_d3	P41229	PFOS	KDM5C	-5.8
AF-P42356_F1_d5	PFOS_config1str_out1.pdbqt	F1_d5	P42356	PFOS	PI4KA	-5.8
AF-P42685_F1_d2	PFOS_config1seq_out1.pdbqt	F1_d2	P42685	PFOS	FRK	-5.8
AF-P42773_F1_d1	PFOS_config1seq_out1.pdbqt	F1_d1	P42773	PFOS	CDKN2C	-5.8
AF-P42858_F5_d7	PFOS_config1seq_out1.pdbqt	F5_d7	P42858	PFOS	HTT	-5.8
AF-P43366_F1_d1	PFOS_config1seq_out1.pdbqt	F1_d1	P43366	PFOS	MAGEB1	-5.8
AF-P45974_F1_d1	PFOS_config1str_out1.pdbqt	F1_d1	P45974	PFOS	USP5	-5.8
AF-P46778_F1_d1	PFOS_config1seq_out1.pdbqt	F1_d1	P46778	PFOS	RPL21	-5.8
AF-P46939_F1_d3	PFOS_config1str_out1.pdbqt	F1_d3	P46939	PFOS	UTRN	-5.8
AF-P46939_F3_d4	PFOS_config1str_out1.pdbqt	F3_d4	P46939	PFOS	UTRN	-5.8
AF-P46939_F6_d5	PFOS_config1seq_out1.pdbqt	F6_d5	P46939	PFOS	UTRN	-5.8
AF-P46940_F1_d3	PFOS_config1seq_out1.pdbqt	F1_d3	P46940	PFOS	IQGAP1	-5.8
AF-P47992_F1_d1	PFOS_config1str_out1.pdbqt	F1_d1	P47992	PFOS	XCL1	-5.8
AF-P48023_F1_d2	PFOS_config1str_out1.pdbqt	F1_d2	P48023	PFOS	FASLG	-5.8
AF-P48048_F1_d1	PFOS_config1seq_out1.pdbqt	F1_d1	P48048	PFOS	KCNJ1	-5.8
AF-P48230_F1_d2	PFOS_config1seq_out1.pdbqt	F1_d2	P48230	PFOS	TM4SF4	-5.8
AF-P49221_F1_d2	PFOS_config1seq_out1.pdbqt	F1_d2	P49221	PFOS	TGM4	-5.8
AF-P49662_F1_d2	PFOS_config1seq_out1.pdbqt	F1_d2	P49662	PFOS	CASP4	-5.8
AF-P49662_F1_d2	PFOS_config1str_out1.pdbqt	F1_d2	P49662	PFOS	CASP4	-5.8
AF-P49767_F1_d2	PFOS_config1str_out1.pdbqt	F1_d2	P49767	PFOS	VEGFC	-5.8
AF-P49792_F3_d7	PFOS_config1seq_out1.pdbqt	F3_d7	P49792	PFOS	RANBP2	-5.8
AF-P49792_F5_d7	PFOS_config1str_out1.pdbqt	F5_d7	P49792	PFOS	RANBP2	-5.8
AF-P49815_F1_d3	PFOS_config1str_out1.pdbqt	F1_d3	P49815	PFOS	TSC2	-5.8
AF-P50443_F1_d2	PFOS_config1seq_out1.pdbqt	F1_d2	P50443	PFOS	SLC26A2	-5.8
AF-P50570_F1_d2	PFOS_config1str_out1.pdbqt	F1_d2	P50570	PFOS	DNM2	-5.8
AF-P50583_F1_d1	PFOS_config1str_out1.pdbqt	F1_d1	P50583	PFOS	NUDT2	-5.8
AF-P50748_F1_d4	PFOS_config1seq_out1.pdbqt	F1_d4	P50748	PFOS	KNTC1	-5.8
AF-P51164_F1_d1	PFOS_config1str_out1.pdbqt	F1_d1	P51164	PFOS	ATP4B	-5.8
AF-P51513_F1_d2	PFOS_config1str_out1.pdbqt	F1_d2	P51513	PFOS	NOVA1	-5.8
AF-P51787_F1_d2	PFOS_config1seq_out1.pdbqt	F1_d2	P51787	PFOS	KCNQ1	-5.8
AF-P51864_F1_d1	PFOS_config1str_out1.pdbqt	F1_d1	P51864	PFOS	CRIPTO3	-5.8
AF-P51948_F1_d2	PFOS_config1str_out1.pdbqt	F1_d2	P51948	PFOS	MNAT1	-5.8
AF-P52272_F1_d1	PFOS_config1str_out1.pdbqt	F1_d1	P52272	PFOS	HNRNPM	-5.8
AF-P52739_F1_d4	PFOS_config1str_out1.pdbqt	F1_d4	P52739	PFOS	ZNF131	-5.8
AF-P53365_F1_d1	PFOS_config1str_out1.pdbqt	F1_d1	P53365	PFOS	ARFIP2	-5.8
AF-P53582_F1_d1	PFOS_config1str_out1.pdbqt	F1_d1	P53582	PFOS	METAP1	-5.8
AF-P53618_F1_d3	PFOS_config1seq_out1.pdbqt	F1_d3	P53618	PFOS	COPB1	-5.8
AF-P53804_F1_d7	PFOS_config1str_out1.pdbqt	F1_d7	P53804	PFOS	TTC3	-5.8
AF-P53804_F1_d9	PFOS_config1seq_out1.pdbqt	F1_d9	P53804	PFOS	TTC3	-5.8
AF-P53814_F1_d3	PFOS_config1seq_out1.pdbqt	F1_d3	P53814	PFOS	SMTN	-5.8
AF-P54725_F1_d1	PFOS_config1seq_out1.pdbqt	F1_d1	P54725	PFOS	RAD23A	-5.8
AF-P54727_F1_d2	PFOS_config1seq_out1.pdbqt	F1_d2	P54727	PFOS	RAD23B	-5.8
AF-P54792_F1_d1	PFOS_config1seq_out1.pdbqt	F1_d1	P54792	PFOS	DVL1P1	-5.8
AF-P55196_F1_d1	PFOS_config1str_out1.pdbqt	F1_d1	P55196	PFOS	AFDN	-5.8
AF-P55265_F1_d6	PFOS_config1seq_out1.pdbqt	F1_d6	P55265	PFOS	ADAR	-5.8
AF-P55735_F1_d2	PFOS_config1seq_out1.pdbqt	F1_d2	P55735	PFOS	SEC13	-5.8
AF-P56192_F1_d3	PFOS_config1seq_out1.pdbqt	F1_d3	P56192	PFOS	MARS1	-5.8
AF-P56192_F1_d3	PFOS_config1str_out1.pdbqt	F1_d3	P56192	PFOS	MARS1	-5.8
AF-P56278_F1_d1	PFOS_config1str_out1.pdbqt	F1_d1	P56278	PFOS	MTCP1	-5.8
AF-P56589_F1_d1	PFOS_config1str_out1.pdbqt	F1_d1	P56589	PFOS	PEX3	-5.8
AF-P57071_F1_d4	PFOS_config1str_out1.pdbqt	F1_d4	P57071	PFOS	PRDM15	-5.8
AF-P57071_F1_d6	PFOS_config1seq_out1.pdbqt	F1_d6	P57071	PFOS	PRDM15	-5.8
AF-P58107_F13_d1	PFOS_config1str_out1.pdbqt	13_d1	P58107	PFOS	EPPK1	-5.8
AF-P58107_F5_d6	PFOS_config1str_out1.pdbqt	F5_d6	P58107	PFOS	EPPK1	-5.8
AF-P59044_F1_d4	PFOS_config1seq_out1.pdbqt	F1_d4	P59044	PFOS	NLRP6	-5.8
AF-P59282_F1_d1	PFOS_config1str_out1.pdbqt	F1_d1	P59282	PFOS	TPPP2	-5.8
AF-P59923_F1_d8	PFOS_config1str_out1.pdbqt	F1_d8	P59923	PFOS	ZNF445	-5.8
AF-P61011_F1_d2	PFOS_config1str_out1.pdbqt	F1_d2	P61011	PFOS	SRP54	-5.8
AF-P61024_F1_d1	PFOS_config1str_out1.pdbqt	F1_d1	P61024	PFOS	CKS1B	-5.8
AF-P61565_F1_d3	PFOS_config1str_out1.pdbqt	F1_d3	P61565	PFOS	ERVK-21	-5.8
AF-P61956_F1_d1	PFOS_config1seq_out1.pdbqt	F1_d1	P61956	PFOS	SUMO2	-5.8
AF-P61956_F1_d1	PFOS_config1str_out1.pdbqt	F1_d1	P61956	PFOS	SUMO2	-5.8
AF-P62312_F1_d1	PFOS_config1str_out1.pdbqt	F1_d1	P62312	PFOS	LSM6	-5.8
AF-P62314_F1_d1	PFOS_config1seq_out1.pdbqt	F1_d1	P62314	PFOS	SNRPD1	-5.8
AF-P62314_F1_d1	PFOS_config1str_out1.pdbqt	F1_d1	P62314	PFOS	SNRPD1	-5.8
AF-P62330_F1_d1	PFOS_config1seq_out1.pdbqt	F1_d1	P62330	PFOS	ARF6	-5.8
AF-P63124_F1_d1	PFOS_config1seq_out1.pdbqt	F1_d1	P63124	PFOS	HERV-K104	-5.8
AF-P63145_F1_d1	PFOS_config1seq_out1.pdbqt	F1_d1	P63145	PFOS	ERVK-24	-5.8
AF-P69905_F1_d1	PFOS_config1str_out1.pdbqt	F1_d1	P69905	PFOS	HBA1;	-5.8
AF-P78310_F1_d1	PFOS_config1seq_out1.pdbqt	F1_d1	P78310	PFOS	CXADR	-5.8
AF-P78312_F1_d3	PFOS_config1seq_out1.pdbqt	F1_d3	P78312	PFOS	FAM193A	-5.8
AF-P78347_F1_d7	PFOS_config1seq_out1.pdbqt	F1_d7	P78347	PFOS	GTF2I	-5.8
AF-P78527_F3_d3	PFOS_config1seq_out1.pdbqt	F3_d3	P78527	PFOS	PRKDC	-5.8
AF-P78527_F5_d4	PFOS_config1seq_out1.pdbqt	F5_d4	P78527	PFOS	PRKDC	-5.8
AF-P78527_F5_d4	PFOS_config1str_out1.pdbqt	F5_d4	P78527	PFOS	PRKDC	-5.8
AF-P78539_F1_d1	PFOS_config1str_out1.pdbqt	F1_d1	P78539	PFOS	SRPX	-5.8
AF-P79522_F1_d1	PFOS_config1seq_out1.pdbqt	F1_d1	P79522	PFOS	PRR3	-5.8
AF-P80192_F1_d1	PFOS_config1str_out1.pdbqt	F1_d1	P80192	PFOS	MAP3K9	-5.8
AF-P80294_F1_d1	PFOS_config1seq_out1.pdbqt	F1_d1	P80294	PFOS	MT1H	-5.8
AF-P82279_F1_d2	PFOS_config1seq_out1.pdbqt	F1_d2	P82279	PFOS	CRB1	-5.8
AF-P82987_F1_d6	PFOS_config1str_out1.pdbqt	F1_d6	P82987	PFOS	ADAMTSL3	-5.8
AF-P83110_F1_d2	PFOS_config1str_out1.pdbqt	F1_d2	P83110	PFOS	HTRA3	-5.8
AF-P84098_F1_d1	PFOS_config1str_out1.pdbqt	F1_d1	P84098	PFOS	RPL19	-5.8
AF-P84103_F1_d1	PFOS_config1str_out1.pdbqt	F1_d1	P84103	PFOS	SRSF3	-5.8
AF-P98088_F11_d3	PFOS_config1str_out1.pdbqt	F2_d4	P98088	PFOS	MUC5AC	-5.8
AF-P98088_F14_d1	PFOS_config1seq_out1.pdbqt	F3_d5	P98088	PFOS	MUC5AC	-5.8
AF-P98088_F16_d2	PFOS_config1str_out1.pdbqt	F5_d2	P98088	PFOS	MUC5AC	-5.8
AF-P98088_F21_d5	PFOS_config1str_out1.pdbqt	14_d1	P98088	PFOS	MUC5AC	-5.8
AF-P98088_F23_d3	PFOS_config1str_out1.pdbqt	18_d1	P98088	PFOS	MUC5AC	-5.8
AF-P98088_F4_d1	PFOS_config1str_out1.pdbqt	20_d5	P98088	PFOS	MUC5AC	-5.8
