## Supplementary Tables for "Proteome-wide reverse molecular docking reveals folate receptor as a mediator of PFAS-induced neurodevelopmental toxicity" (part 38 of 50)

### Sheet: ST4_PFOS (continued)
Supplementary Table 4. Summary of reverse molecular docking results for PFOS.
AF-P98088_F5_d4	PFOS_config1str_out1.pdbqt	22_d3	P98088	PFOS	MUC5AC	-5.8
AF-P98088_F9_d4	PFOS_config1str_out1.pdbqt	F9_d4	P98088	PFOS	MUC5AC	-5.8
AF-P98095_F1_d1	PFOS_config1seq_out1.pdbqt	F1_d1	P98095	PFOS	FBLN2	-5.8
AF-P98160_F10_d6	PFOS_config1str_out1.pdbqt	10_d6	P98160	PFOS	HSPG2	-5.8
AF-P98160_F12_d11	PFOS_config1seq_out1.pdbqt	2_d11	P98160	PFOS	HSPG2	-5.8
AF-P98160_F12_d2	PFOS_config1str_out1.pdbqt	12_d2	P98160	PFOS	HSPG2	-5.8
AF-P98160_F12_d4	PFOS_config1seq_out1.pdbqt	12_d4	P98160	PFOS	HSPG2	-5.8
AF-P98160_F12_d4	PFOS_config1str_out1.pdbqt	12_d4	P98160	PFOS	HSPG2	-5.8
AF-P98160_F12_d6	PFOS_config1seq_out1.pdbqt	12_d6	P98160	PFOS	HSPG2	-5.8
AF-P98160_F13_d3	PFOS_config1str_out1.pdbqt	13_d3	P98160	PFOS	HSPG2	-5.8
AF-P98160_F13_d4	PFOS_config1str_out1.pdbqt	13_d4	P98160	PFOS	HSPG2	-5.8
AF-P98160_F14_d7	PFOS_config1seq_out1.pdbqt	14_d7	P98160	PFOS	HSPG2	-5.8
AF-P98160_F15_d3	PFOS_config1str_out1.pdbqt	15_d3	P98160	PFOS	HSPG2	-5.8
AF-P98160_F15_d4	PFOS_config1seq_out1.pdbqt	15_d4	P98160	PFOS	HSPG2	-5.8
AF-P98160_F6_d3	PFOS_config1str_out1.pdbqt	F6_d3	P98160	PFOS	HSPG2	-5.8
AF-P98164_F17_d4	PFOS_config1seq_out1.pdbqt	17_d4	P98164	PFOS	LRP2	-5.8
AF-P98170_F1_d2	PFOS_config1str_out1.pdbqt	F1_d2	P98170	PFOS	XIAP	-5.8
AF-P98170_F1_d5	PFOS_config1str_out1.pdbqt	F1_d5	P98170	PFOS	XIAP	-5.8
AF-Q00887_F1_d2	PFOS_config1str_out1.pdbqt	F1_d2	Q00887	PFOS	PSG9	-5.8
AF-Q008S8_F1_d2	PFOS_config1str_out1.pdbqt	F1_d2	Q008S8	PFOS	ECT2L	-5.8
AF-Q01082_F1_d3	PFOS_config1str_out1.pdbqt	F1_d3	Q01082	PFOS	SPTBN1	-5.8
AF-Q01484_F3_d2	PFOS_config1str_out1.pdbqt	F3_d2	Q01484	PFOS	ANK2	-5.8
AF-Q01826_F1_d1	PFOS_config1str_out1.pdbqt	F1_d1	Q01826	PFOS	SATB1	-5.8
AF-Q01860_F1_d1	PFOS_config1str_out1.pdbqt	F1_d1	Q01860	PFOS	POU5F1	-5.8
AF-Q01968_F1_d1	PFOS_config1str_out1.pdbqt	F1_d1	Q01968	PFOS	OCRL	-5.8
AF-Q02539_F1_d1	PFOS_config1seq_out1.pdbqt	F1_d1	Q02539	PFOS	H1-1	-5.8
AF-Q02817_F18_d3	PFOS_config1str_out1.pdbqt	18_d3	Q02817	PFOS	MUC2	-5.8
AF-Q02817_F4_d3	PFOS_config1str_out1.pdbqt	F4_d3	Q02817	PFOS	MUC2	-5.8
AF-Q02817_F5_d3	PFOS_config1str_out1.pdbqt	F5_d3	Q02817	PFOS	MUC2	-5.8
AF-Q03001_F18_d3	PFOS_config1seq_out1.pdbqt	18_d3	Q03001	PFOS	DST	-5.8
AF-Q03001_F22_d1	PFOS_config1str_out1.pdbqt	22_d1	Q03001	PFOS	DST	-5.8
AF-Q03001_F22_d3	PFOS_config1seq_out1.pdbqt	22_d3	Q03001	PFOS	DST	-5.8
AF-Q03167_F1_d1	PFOS_config1seq_out1.pdbqt	F1_d1	Q03167	PFOS	TGFBR3	-5.8
AF-Q03167_F1_d2	PFOS_config1str_out1.pdbqt	F1_d2	Q03167	PFOS	TGFBR3	-5.8
AF-Q04756_F1_d2	PFOS_config1str_out1.pdbqt	F1_d2	Q04756	PFOS	HGFAC	-5.8
AF-Q04759_F1_d3	PFOS_config1str_out1.pdbqt	F1_d3	Q04759	PFOS	PRKCQ	-5.8
AF-Q05193_F1_d2	PFOS_config1seq_out1.pdbqt	F1_d2	Q05193	PFOS	DNM1	-5.8
AF-Q05397_F1_d4	PFOS_config1str_out1.pdbqt	F1_d4	Q05397	PFOS	PTK2	-5.8
AF-Q05707_F1_d3	PFOS_config1str_out1.pdbqt	F1_d3	Q05707	PFOS	COL14A1	-5.8
AF-Q06055_F1_d1	PFOS_config1seq_out1.pdbqt	F1_d1	Q06055	PFOS	ATP5MC2	-5.8
AF-Q06432_F1_d1	PFOS_config1seq_out1.pdbqt	F1_d1	Q06432	PFOS	CACNG1	-5.8
AF-Q06481_F1_d1	PFOS_config1str_out1.pdbqt	F1_d1	Q06481	PFOS	APLP2	-5.8
AF-Q07325_F1_d1	PFOS_config1str_out1.pdbqt	F1_d1	Q07325	PFOS	CXCL9	-5.8
AF-Q07864_F1_d7	PFOS_config1str_out1.pdbqt	F1_d7	Q07864	PFOS	POLE	-5.8
AF-Q07954_F12_d2	PFOS_config1seq_out1.pdbqt	12_d2	Q07954	PFOS	LRP1	-5.8
AF-Q07954_F14_d1	PFOS_config1str_out1.pdbqt	14_d1	Q07954	PFOS	LRP1	-5.8
AF-Q07954_F16_d4	PFOS_config1str_out1.pdbqt	16_d4	Q07954	PFOS	LRP1	-5.8
AF-Q07954_F17_d5	PFOS_config1str_out1.pdbqt	17_d5	Q07954	PFOS	LRP1	-5.8
AF-Q07954_F3_d1	PFOS_config1seq_out1.pdbqt	F3_d1	Q07954	PFOS	LRP1	-5.8
AF-Q07954_F8_d3	PFOS_config1str_out1.pdbqt	F8_d3	Q07954	PFOS	LRP1	-5.8
AF-Q07955_F1_d1	PFOS_config1str_out1.pdbqt	F1_d1	Q07955	PFOS	SRSF1	-5.8
AF-Q08174_F1_d1	PFOS_config1seq_out1.pdbqt	F1_d1	Q08174	PFOS	PCDH1	-5.8
AF-Q08554_F1_d2	PFOS_config1seq_out1.pdbqt	F1_d2	Q08554	PFOS	DSC1	-5.8
AF-Q0VDD8_F11_d5	PFOS_config1str_out1.pdbqt	11_d5	Q0VDD8	PFOS	DNAH14	-5.8
AF-Q0VDD8_F12_d6	PFOS_config1str_out1.pdbqt	12_d6	Q0VDD8	PFOS	DNAH14	-5.8
AF-Q0VDD8_F4_d6	PFOS_config1str_out1.pdbqt	F4_d6	Q0VDD8	PFOS	DNAH14	-5.8
AF-Q0VDD8_F7_d3	PFOS_config1seq_out1.pdbqt	F7_d3	Q0VDD8	PFOS	DNAH14	-5.8
AF-Q0VDD8_F7_d3	PFOS_config1str_out1.pdbqt	F7_d3	Q0VDD8	PFOS	DNAH14	-5.8
AF-Q12824_F1_d1	PFOS_config1str_out1.pdbqt	F1_d1	Q12824	PFOS	SMARCB1	-5.8
AF-Q12849_F1_d1	PFOS_config1str_out1.pdbqt	F1_d1	Q12849	PFOS	GRSF1	-5.8
AF-Q12873_F1_d3	PFOS_config1str_out1.pdbqt	F1_d3	Q12873	PFOS	CHD3	-5.8
AF-Q12913_F1_d1	PFOS_config1str_out1.pdbqt	F1_d1	Q12913	PFOS	PTPRJ	-5.8
AF-Q12929_F1_d1	PFOS_config1str_out1.pdbqt	F1_d1	Q12929	PFOS	EPS8	-5.8
AF-Q12947_F1_d1	PFOS_config1str_out1.pdbqt	F1_d1	Q12947	PFOS	FOXF2	-5.8
AF-Q12962_F1_d1	PFOS_config1str_out1.pdbqt	F1_d1	Q12962	PFOS	TAF10	-5.8
AF-Q12967_F1_d4	PFOS_config1str_out1.pdbqt	F1_d4	Q12967	PFOS	RALGDS	-5.8
AF-Q13129_F1_d2	PFOS_config1str_out1.pdbqt	F1_d2	Q13129	PFOS	RLF	-5.8
AF-Q13202_F1_d2	PFOS_config1seq_out1.pdbqt	F1_d2	Q13202	PFOS	DUSP8	-5.8
AF-Q13219_F1_d4	PFOS_config1seq_out1.pdbqt	F1_d4	Q13219	PFOS	PAPPA	-5.8
AF-Q13247_F1_d1	PFOS_config1str_out1.pdbqt	F1_d1	Q13247	PFOS	SRSF6	-5.8
AF-Q13263_F1_d2	PFOS_config1str_out1.pdbqt	F1_d2	Q13263	PFOS	TRIM28	-5.8
AF-Q13315_F5_d8	PFOS_config1str_out1.pdbqt	F5_d8	Q13315	PFOS	ATM	-5.8
AF-Q13315_F6_d6	PFOS_config1seq_out1.pdbqt	F6_d6	Q13315	PFOS	ATM	-5.8
AF-Q13428_F1_d1	PFOS_config1seq_out1.pdbqt	F1_d1	Q13428	PFOS	TCOF1	-5.8
AF-Q13444_F1_d1	PFOS_config1seq_out1.pdbqt	F1_d1	Q13444	PFOS	ADAM15	-5.8
AF-Q13470_F1_d4	PFOS_config1seq_out1.pdbqt	F1_d4	Q13470	PFOS	TNK1	-5.8
AF-Q13470_F1_d4	PFOS_config1str_out1.pdbqt	F1_d4	Q13470	PFOS	TNK1	-5.8
AF-Q13489_F1_d1	PFOS_config1seq_out1.pdbqt	F1_d1	Q13489	PFOS	BIRC3	-5.8
AF-Q13490_F1_d1	PFOS_config1str_out1.pdbqt	F1_d1	Q13490	PFOS	BIRC2	-5.8
AF-Q13490_F1_d3	PFOS_config1seq_out1.pdbqt	F1_d3	Q13490	PFOS	BIRC2	-5.8
AF-Q13490_F1_d3	PFOS_config1str_out1.pdbqt	F1_d3	Q13490	PFOS	BIRC2	-5.8
AF-Q13501_F1_d1	PFOS_config1seq_out1.pdbqt	F1_d1	Q13501	PFOS	SQSTM1	-5.8
AF-Q13526_F1_d1	PFOS_config1seq_out1.pdbqt	F1_d1	Q13526	PFOS	PIN1	-5.8
AF-Q13535_F1_d10	PFOS_config1str_out1.pdbqt	1_d10	Q13535	PFOS	ATR	-5.8
AF-Q13576_F1_d1	PFOS_config1str_out1.pdbqt	F1_d1	Q13576	PFOS	IQGAP2	-5.8
AF-Q13615_F1_d3	PFOS_config1seq_out1.pdbqt	F1_d3	Q13615	PFOS	MTMR3	-5.8
AF-Q13643_F1_d1	PFOS_config1str_out1.pdbqt	F1_d1	Q13643	PFOS	FHL3	-5.8
AF-Q13761_F1_d1	PFOS_config1str_out1.pdbqt	F1_d1	Q13761	PFOS	RUNX3	-5.8
AF-Q13796_F1_d3	PFOS_config1seq_out1.pdbqt	F1_d3	Q13796	PFOS	SHROOM2	-5.8
AF-Q13813_F1_d4	PFOS_config1seq_out1.pdbqt	F1_d4	Q13813	PFOS	SPTAN1	-5.8
AF-Q13835_F1_d1	PFOS_config1seq_out1.pdbqt	F1_d1	Q13835	PFOS	PKP1	-5.8
AF-Q13936_F1_d7	PFOS_config1str_out1.pdbqt	F1_d7	Q13936	PFOS	CACNA1C	-5.8
AF-Q13936_F1_d8	PFOS_config1str_out1.pdbqt	F1_d8	Q13936	PFOS	CACNA1C	-5.8
AF-Q14134_F1_d1	PFOS_config1str_out1.pdbqt	F1_d1	Q14134	PFOS	TRIM29	-5.8
AF-Q14191_F1_d3	PFOS_config1str_out1.pdbqt	F1_d3	Q14191	PFOS	WRN	-5.8
AF-Q14191_F1_d4	PFOS_config1seq_out1.pdbqt	F1_d4	Q14191	PFOS	WRN	-5.8
AF-Q14202_F1_d2	PFOS_config1str_out1.pdbqt	F1_d2	Q14202	PFOS	ZMYM3	-5.8
AF-Q14204_F11_d4	PFOS_config1str_out1.pdbqt	11_d4	Q14204	PFOS	DYNC1H1	-5.8
AF-Q14247_F1_d3	PFOS_config1str_out1.pdbqt	F1_d3	Q14247	PFOS	CTTN	-5.8
AF-Q14289_F1_d5	PFOS_config1str_out1.pdbqt	F1_d5	Q14289	PFOS	PTK2B	-5.8
AF-Q14296_F1_d1	PFOS_config1seq_out1.pdbqt	F1_d1	Q14296	PFOS	FASTK	-5.8
AF-Q14296_F1_d1	PFOS_config1str_out1.pdbqt	F1_d1	Q14296	PFOS	FASTK	-5.8
AF-Q14331_F1_d1	PFOS_config1seq_out1.pdbqt	F1_d1	Q14331	PFOS	FRG1	-5.8
AF-Q14353_F1_d1	PFOS_config1str_out1.pdbqt	F1_d1	Q14353	PFOS	GAMT	-5.8
AF-Q14432_F1_d1	PFOS_config1str_out1.pdbqt	F1_d1	Q14432	PFOS	PDE3A	-5.8
AF-Q14494_F1_d1	PFOS_config1seq_out1.pdbqt	F1_d1	Q14494	PFOS	NFE2L1	-5.8
AF-Q14498_F1_d3	PFOS_config1str_out1.pdbqt	F1_d3	Q14498	PFOS	RBM39	-5.8
AF-Q14511_F1_d2	PFOS_config1str_out1.pdbqt	F1_d2	Q14511	PFOS	NEDD9	-5.8
AF-Q14517_F16_d2	PFOS_config1seq_out1.pdbqt	16_d2	Q14517	PFOS	FAT1	-5.8
AF-Q14562_F1_d1	PFOS_config1str_out1.pdbqt	F1_d1	Q14562	PFOS	DHX8	-5.8
AF-Q14573_F1_d3	PFOS_config1seq_out1.pdbqt	F1_d3	Q14573	PFOS	ITPR3	-5.8
AF-Q14576_F1_d1	PFOS_config1seq_out1.pdbqt	F1_d1	Q14576	PFOS	ELAVL3	-5.8
AF-Q14643_F7_d6	PFOS_config1seq_out1.pdbqt	F7_d6	Q14643	PFOS	ITPR1	-5.8
AF-Q14667_F1_d11	PFOS_config1seq_out1.pdbqt	1_d11	Q14667	PFOS	BLTP2	-5.8
AF-Q14667_F1_d11	PFOS_config1str_out1.pdbqt	1_d11	Q14667	PFOS	BLTP2	-5.8
AF-Q14667_F1_d7	PFOS_config1str_out1.pdbqt	F1_d7	Q14667	PFOS	BLTP2	-5.8
AF-Q14766_F1_d7	PFOS_config1str_out1.pdbqt	F1_d7	Q14766	PFOS	LTBP1	-5.8
AF-Q14766_F1_d9	PFOS_config1str_out1.pdbqt	F1_d9	Q14766	PFOS	LTBP1	-5.8
AF-Q14767_F1_d5	PFOS_config1str_out1.pdbqt	F1_d5	Q14767	PFOS	LTBP2	-5.8
AF-Q14767_F1_d6	PFOS_config1seq_out1.pdbqt	F1_d6	Q14767	PFOS	LTBP2	-5.8
AF-Q14767_F1_d6	PFOS_config1str_out1.pdbqt	F1_d6	Q14767	PFOS	LTBP2	-5.8
AF-Q14773_F1_d1	PFOS_config1seq_out1.pdbqt	F1_d1	Q14773	PFOS	ICAM4	-5.8
AF-Q14807_F1_d3	PFOS_config1seq_out1.pdbqt	F1_d3	Q14807	PFOS	KIF22	-5.8
AF-Q14896_F1_d1	PFOS_config1str_out1.pdbqt	F1_d1	Q14896	PFOS	MYBPC3	-5.8
AF-Q14999_F1_d8	PFOS_config1str_out1.pdbqt	F1_d8	Q14999	PFOS	CUL7	-5.8
AF-Q15003_F1_d1	PFOS_config1str_out1.pdbqt	F1_d1	Q15003	PFOS	NCAPH	-5.8
AF-Q15020_F1_d2	PFOS_config1seq_out1.pdbqt	F1_d2	Q15020	PFOS	SART3	-5.8
AF-Q15020_F1_d3	PFOS_config1str_out1.pdbqt	F1_d3	Q15020	PFOS	SART3	-5.8
AF-Q15027_F1_d3	PFOS_config1seq_out1.pdbqt	F1_d3	Q15027	PFOS	ACAP1	-5.8
AF-Q15057_F1_d1	PFOS_config1seq_out1.pdbqt	F1_d1	Q15057	PFOS	ACAP2	-5.8
AF-Q15057_F1_d2	PFOS_config1seq_out1.pdbqt	F1_d2	Q15057	PFOS	ACAP2	-5.8
AF-Q15111_F1_d1	PFOS_config1seq_out1.pdbqt	F1_d1	Q15111	PFOS	PLCL1	-5.8
AF-Q15139_F1_d2	PFOS_config1seq_out1.pdbqt	F1_d2	Q15139	PFOS	PRKD1	-5.8
AF-Q15139_F1_d2	PFOS_config1str_out1.pdbqt	F1_d2	Q15139	PFOS	PRKD1	-5.8
AF-Q15139_F1_d3	PFOS_config1seq_out1.pdbqt	F1_d3	Q15139	PFOS	PRKD1	-5.8
AF-Q15149_F11_d4	PFOS_config1str_out1.pdbqt	11_d4	Q15149	PFOS	PLEC	-5.8
AF-Q15149_F14_d3	PFOS_config1str_out1.pdbqt	14_d3	Q15149	PFOS	PLEC	-5.8
AF-Q15149_F16_d3	PFOS_config1str_out1.pdbqt	16_d3	Q15149	PFOS	PLEC	-5.8
AF-Q15149_F5_d1	PFOS_config1str_out1.pdbqt	F5_d1	Q15149	PFOS	PLEC	-5.8
AF-Q15154_F1_d9	PFOS_config1str_out1.pdbqt	F1_d9	Q15154	PFOS	PCM1	-5.8
AF-Q15327_F1_d2	PFOS_config1str_out1.pdbqt	F1_d2	Q15327	PFOS	ANKRD1	-5.8
AF-Q15413_F1_d4	PFOS_config1str_out1.pdbqt	F1_d4	Q15413	PFOS	RYR3	-5.8
AF-Q15413_F14_d2	PFOS_config1seq_out1.pdbqt	14_d2	Q15413	PFOS	RYR3	-5.8
AF-Q15413_F19_d5	PFOS_config1seq_out1.pdbqt	19_d5	Q15413	PFOS	RYR3	-5.8
AF-Q15428_F1_d2	PFOS_config1seq_out1.pdbqt	F1_d2	Q15428	PFOS	SF3A2	-5.8
AF-Q15561_F1_d1	PFOS_config1str_out1.pdbqt	F1_d1	Q15561	PFOS	TEAD4	-5.8
AF-Q15572_F1_d2	PFOS_config1str_out1.pdbqt	F1_d2	Q15572	PFOS	TAF1C	-5.8
AF-Q15746_F1_d3	PFOS_config1seq_out1.pdbqt	F1_d3	Q15746	PFOS	MYLK	-5.8
AF-Q15746_F1_d3	PFOS_config1str_out1.pdbqt	F1_d3	Q15746	PFOS	MYLK	-5.8
AF-Q15751_F11_d1	PFOS_config1seq_out1.pdbqt	11_d1	Q15751	PFOS	HERC1	-5.8
AF-Q15751_F6_d3	PFOS_config1seq_out1.pdbqt	F6_d3	Q15751	PFOS	HERC1	-5.8
AF-Q15751_F7_d2	PFOS_config1str_out1.pdbqt	F7_d2	Q15751	PFOS	HERC1	-5.8
AF-Q15772_F1_d1	PFOS_config1seq_out1.pdbqt	F1_d1	Q15772	PFOS	SPEG	-5.8
AF-Q15772_F1_d1	PFOS_config1str_out1.pdbqt	F1_d1	Q15772	PFOS	SPEG	-5.8
AF-Q15772_F1_d5	PFOS_config1str_out1.pdbqt	F1_d5	Q15772	PFOS	SPEG	-5.8
AF-Q15772_F11_d1	PFOS_config1str_out1.pdbqt	11_d1	Q15772	PFOS	SPEG	-5.8
AF-Q15772_F3_d1	PFOS_config1str_out1.pdbqt	F3_d1	Q15772	PFOS	SPEG	-5.8
AF-Q15811_F1_d8	PFOS_config1str_out1.pdbqt	F1_d8	Q15811	PFOS	ITSN1	-5.8
AF-Q15819_F1_d1	PFOS_config1seq_out1.pdbqt	F1_d1	Q15819	PFOS	UBE2V2	-5.8
AF-Q15819_F1_d1	PFOS_config1str_out1.pdbqt	F1_d1	Q15819	PFOS	UBE2V2	-5.8
AF-Q15911_F1_d3	PFOS_config1str_out1.pdbqt	F1_d3	Q15911	PFOS	ZFHX3	-5.8
AF-Q15911_F11_d2	PFOS_config1str_out1.pdbqt	11_d2	Q15911	PFOS	ZFHX3	-5.8
AF-Q15911_F6_d11	PFOS_config1str_out1.pdbqt	6_d11	Q15911	PFOS	ZFHX3	-5.8
AF-Q15911_F6_d4	PFOS_config1str_out1.pdbqt	F6_d4	Q15911	PFOS	ZFHX3	-5.8
AF-Q15911_F9_d6	PFOS_config1str_out1.pdbqt	F9_d6	Q15911	PFOS	ZFHX3	-5.8
AF-Q16186_F1_d1	PFOS_config1str_out1.pdbqt	F1_d1	Q16186	PFOS	ADRM1	-5.8
AF-Q16513_F1_d3	PFOS_config1str_out1.pdbqt	F1_d3	Q16513	PFOS	PKN2	-5.8
AF-Q16659_F1_d2	PFOS_config1str_out1.pdbqt	F1_d2	Q16659	PFOS	MAPK6	-5.8
AF-Q16787_F2_d3	PFOS_config1seq_out1.pdbqt	F2_d3	Q16787	PFOS	LAMA3	-5.8
AF-Q17R89_F1_d2	PFOS_config1seq_out1.pdbqt	F1_d2	Q17R89	PFOS	ARHGAP44	-5.8
AF-Q1MSJ5_F1_d8	PFOS_config1seq_out1.pdbqt	F1_d8	Q1MSJ5	PFOS	CSPP1	-5.8
AF-Q1XH10_F1_d1	PFOS_config1seq_out1.pdbqt	F1_d1	Q1XH10	PFOS	SKIDA1	-5.8
AF-Q2KHT4_F1_d1	PFOS_config1str_out1.pdbqt	F1_d1	Q2KHT4	PFOS	GSG1	-5.8
AF-Q2KJY2_F1_d3	PFOS_config1str_out1.pdbqt	F1_d3	Q2KJY2	PFOS	KIF26B	-5.8
AF-Q2LD37_F17_d3	PFOS_config1str_out1.pdbqt	17_d3	Q2LD37	PFOS	BLTP1	-5.8
AF-Q2M1K9_F1_d5	PFOS_config1str_out1.pdbqt	F1_d5	Q2M1K9	PFOS	ZNF423	-5.8
AF-Q2M3C7_F1_d3	PFOS_config1seq_out1.pdbqt	F1_d3	Q2M3C7	PFOS	SPHKAP	-5.8
AF-Q2PPJ7_F1_d6	PFOS_config1seq_out1.pdbqt	F1_d6	Q2PPJ7	PFOS	RALGAPA2	-5.8
AF-Q2TAL5_F1_d2	PFOS_config1str_out1.pdbqt	F1_d2	Q2TAL5	PFOS	SMTNL2	-5.8
AF-Q309B1_F1_d3	PFOS_config1seq_out1.pdbqt	F1_d3	Q309B1	PFOS	TRIM16L	-5.8
AF-Q30KQ1_F1_d1	PFOS_config1seq_out1.pdbqt	F1_d1	Q30KQ1	PFOS	DEFB133	-5.8
AF-Q30KQ8_F1_d1	PFOS_config1seq_out1.pdbqt	F1_d1	Q30KQ8	PFOS	DEFB112	-5.8
AF-Q32NC0_F1_d1	PFOS_config1str_out1.pdbqt	F1_d1	Q32NC0	PFOS	C18orf21	-5.8
AF-Q38SD2_F1_d4	PFOS_config1str_out1.pdbqt	F1_d4	Q38SD2	PFOS	LRRK1	-5.8
AF-Q3C1V0_F1_d1	PFOS_config1seq_out1.pdbqt	F1_d1	Q3C1V0	PFOS	MS4A18	-5.8
AF-Q3KNV8_F1_d2	PFOS_config1str_out1.pdbqt	F1_d2	Q3KNV8	PFOS	PCGF3	-5.8
AF-Q3KP44_F1_d1	PFOS_config1str_out1.pdbqt	F1_d1	Q3KP44	PFOS	ANKRD55	-5.8
AF-Q3L8U1_F7_d5	PFOS_config1seq_out1.pdbqt	F7_d5	Q3L8U1	PFOS	CHD9	-5.8
AF-Q3L8U1_F9_d4	PFOS_config1seq_out1.pdbqt	F9_d4	Q3L8U1	PFOS	CHD9	-5.8
AF-Q3MIT2_F1_d1	PFOS_config1str_out1.pdbqt	F1_d1	Q3MIT2	PFOS	PUS10	-5.8
AF-Q3MUY2_F1_d1	PFOS_config1seq_out1.pdbqt	F1_d1	Q3MUY2	PFOS	PIGY	-5.8
AF-Q3SXP7_F1_d1	PFOS_config1str_out1.pdbqt	F1_d1	Q3SXP7	PFOS	SHISAL1	-5.8
AF-Q3SY89_F1_d1	PFOS_config1seq_out1.pdbqt	F1_d1	Q3SY89	PFOS		-5.8
AF-Q3SY89_F1_d1	PFOS_config1str_out1.pdbqt	F1_d1	Q3SY89	PFOS		-5.8
AF-Q3ZCU0_F1_d1	PFOS_config1str_out1.pdbqt	F1_d1	Q3ZCU0	PFOS	GVQW3	-5.8
AF-Q495M9_F1_d2	PFOS_config1seq_out1.pdbqt	F1_d2	Q495M9	PFOS	USH1G	-5.8
AF-Q496J9_F1_d1	PFOS_config1seq_out1.pdbqt	F1_d1	Q496J9	PFOS	SV2C	-5.8
AF-Q49AJ0_F1_d1	PFOS_config1seq_out1.pdbqt	F1_d1	Q49AJ0	PFOS	FAM135B	-5.8
AF-Q49AJ0_F1_d1	PFOS_config1str_out1.pdbqt	F1_d1	Q49AJ0	PFOS	FAM135B	-5.8
AF-Q49AM1_F1_d1	PFOS_config1str_out1.pdbqt	F1_d1	Q49AM1	PFOS	MTERF2	-5.8
AF-Q4G0N8_F1_d1	PFOS_config1str_out1.pdbqt	F1_d1	Q4G0N8	PFOS	SLC9C1	-5.8
AF-Q4G0P3_F13_d2	PFOS_config1str_out1.pdbqt	13_d2	Q4G0P3	PFOS	HYDIN	-5.8
AF-Q4G0P3_F7_d2	PFOS_config1seq_out1.pdbqt	F7_d2	Q4G0P3	PFOS	HYDIN	-5.8
AF-Q4G0W2_F1_d1	PFOS_config1str_out1.pdbqt	F1_d1	Q4G0W2	PFOS	DUSP28	-5.8
AF-Q4LDE5_F11_d1	PFOS_config1seq_out1.pdbqt	11_d1	Q4LDE5	PFOS	SVEP1	-5.8
AF-Q4LDE5_F2_d4	PFOS_config1seq_out1.pdbqt	F2_d4	Q4LDE5	PFOS	SVEP1	-5.8
AF-Q4LE39_F1_d1	PFOS_config1str_out1.pdbqt	F1_d1	Q4LE39	PFOS	ARID4B	-5.8
AF-Q4LE39_F1_d4	PFOS_config1seq_out1.pdbqt	F1_d4	Q4LE39	PFOS	ARID4B	-5.8
AF-Q4V348_F1_d1	PFOS_config1str_out1.pdbqt	F1_d1	Q4V348	PFOS	ZNF658B	-5.8
AF-Q4VX76_F1_d3	PFOS_config1seq_out1.pdbqt	F1_d3	Q4VX76	PFOS	SYTL3	-5.8
AF-Q4ZHG4_F1_d2	PFOS_config1seq_out1.pdbqt	F1_d2	Q4ZHG4	PFOS	FNDC1	-5.8
AF-Q4ZHG4_F1_d5	PFOS_config1str_out1.pdbqt	F1_d5	Q4ZHG4	PFOS	FNDC1	-5.8
AF-Q504T8_F1_d1	PFOS_config1seq_out1.pdbqt	F1_d1	Q504T8	PFOS	MIDN	-5.8
AF-Q53H64_F1_d1	PFOS_config1seq_out1.pdbqt	F1_d1	Q53H64	PFOS	ANKRD40CL	-5.8
AF-Q53HL2_F1_d2	PFOS_config1seq_out1.pdbqt	F1_d2	Q53HL2	PFOS	CDCA8	-5.8
AF-Q53LP3_F1_d1	PFOS_config1seq_out1.pdbqt	F1_d1	Q53LP3	PFOS	SOWAHC	-5.8
AF-Q53SF7_F1_d1	PFOS_config1seq_out1.pdbqt	F1_d1	Q53SF7	PFOS	COBLL1	-5.8
AF-Q53SF7_F1_d1	PFOS_config1str_out1.pdbqt	F1_d1	Q53SF7	PFOS	COBLL1	-5.8
AF-Q569K6_F1_d1	PFOS_config1seq_out1.pdbqt	F1_d1	Q569K6	PFOS	CCDC157	-5.8
AF-Q5CZC0_F10_d2	PFOS_config1seq_out1.pdbqt	10_d2	Q5CZC0	PFOS	FSIP2	-5.8
AF-Q5CZC0_F9_d2	PFOS_config1seq_out1.pdbqt	F9_d2	Q5CZC0	PFOS	FSIP2	-5.8
AF-Q5DID0_F1_d3	PFOS_config1str_out1.pdbqt	F1_d3	Q5DID0	PFOS	UMODL1	-5.8
AF-Q5DX21_F1_d1	PFOS_config1str_out1.pdbqt	F1_d1	Q5DX21	PFOS	IGSF11	-5.8
AF-Q5FWF4_F1_d2	PFOS_config1str_out1.pdbqt	F1_d2	Q5FWF4	PFOS	ZRANB3	-5.8
AF-Q5H8C1_F1_d2	PFOS_config1seq_out1.pdbqt	F1_d2	Q5H8C1	PFOS	FREM1	-5.8
AF-Q5JPI3_F1_d1	PFOS_config1seq_out1.pdbqt	F1_d1	Q5JPI3	PFOS	C3orf38	-5.8
AF-Q5JS13_F1_d2	PFOS_config1seq_out1.pdbqt	F1_d2	Q5JS13	PFOS	RALGPS1	-5.8
AF-Q5JS13_F1_d2	PFOS_config1str_out1.pdbqt	F1_d2	Q5JS13	PFOS	RALGPS1	-5.8
AF-Q5JWR5_F1_d8	PFOS_config1str_out1.pdbqt	F1_d8	Q5JWR5	PFOS	DOP1A	-5.8
AF-Q5KSL6_F1_d4	PFOS_config1str_out1.pdbqt	F1_d4	Q5KSL6	PFOS	DGKK	-5.8
AF-Q5M9Q1_F1_d2	PFOS_config1str_out1.pdbqt	F1_d2	Q5M9Q1	PFOS	NKAPL	-5.8
AF-Q5MNZ9_F1_d2	PFOS_config1str_out1.pdbqt	F1_d2	Q5MNZ9	PFOS	WIPI1	-5.8
AF-Q5R372_F1_d1	PFOS_config1seq_out1.pdbqt	F1_d1	Q5R372	PFOS	RABGAP1L	-5.8
AF-Q5S007_F1_d1	PFOS_config1seq_out1.pdbqt	F1_d1	Q5S007	PFOS	LRRK2	-5.8
AF-Q5SQN1_F1_d3	PFOS_config1seq_out1.pdbqt	F1_d3	Q5SQN1	PFOS	SNAP47	-5.8
AF-Q5SXH7_F1_d2	PFOS_config1seq_out1.pdbqt	F1_d2	Q5SXH7	PFOS	PLEKHS1	-5.8
AF-Q5SZK8_F1_d2	PFOS_config1seq_out1.pdbqt	F1_d2	Q5SZK8	PFOS	FREM2	-5.8
AF-Q5T011_F2_d3	PFOS_config1seq_out1.pdbqt	F2_d3	Q5T011	PFOS	SZT2	-5.8
AF-Q5T011_F5_d2	PFOS_config1seq_out1.pdbqt	F5_d2	Q5T011	PFOS	SZT2	-5.8
AF-Q5T011_F5_d2	PFOS_config1str_out1.pdbqt	F5_d2	Q5T011	PFOS	SZT2	-5.8
AF-Q5T0F9_F1_d5	PFOS_config1str_out1.pdbqt	F1_d5	Q5T0F9	PFOS	CC2D1B	-5.8
AF-Q5T1H1_F1_d3	PFOS_config1str_out1.pdbqt	F1_d3	Q5T1H1	PFOS	EYS	-5.8
AF-Q5T1H1_F2_d3	PFOS_config1str_out1.pdbqt	F2_d3	Q5T1H1	PFOS	EYS	-5.8
AF-Q5T1H1_F5_d6	PFOS_config1seq_out1.pdbqt	F5_d6	Q5T1H1	PFOS	EYS	-5.8
AF-Q5T2T1_F1_d2	PFOS_config1str_out1.pdbqt	F1_d2	Q5T2T1	PFOS	MPP7	-5.8
AF-Q5T4S7_F10_d5	PFOS_config1str_out1.pdbqt	10_d5	Q5T4S7	PFOS	UBR4	-5.8
AF-Q5T4S7_F11_d3	PFOS_config1str_out1.pdbqt	F3_d4	Q5T4S7	PFOS	UBR4	-5.8
AF-Q5T4S7_F14_d7	PFOS_config1seq_out1.pdbqt	F8_d2	Q5T4S7	PFOS	UBR4	-5.8
AF-Q5T4S7_F15_d6	PFOS_config1str_out1.pdbqt	F8_d6	Q5T4S7	PFOS	UBR4	-5.8
AF-Q5T4S7_F5_d5	PFOS_config1seq_out1.pdbqt	15_d3	Q5T4S7	PFOS	UBR4	-5.8
AF-Q5T4W7_F1_d1	PFOS_config1str_out1.pdbqt	F1_d1	Q5T4W7	PFOS	ARTN	-5.8
AF-Q5T5N4_F1_d2	PFOS_config1seq_out1.pdbqt	F1_d2	Q5T5N4	PFOS	C6orf118	-5.8
AF-Q5T5X7_F1_d3	PFOS_config1seq_out1.pdbqt	F1_d3	Q5T5X7	PFOS	BEND3	-5.8
AF-Q5T7B8_F1_d1	PFOS_config1seq_out1.pdbqt	F1_d1	Q5T7B8	PFOS	KIF24	-5.8
AF-Q5T8P6_F1_d5	PFOS_config1str_out1.pdbqt	F1_d5	Q5T8P6	PFOS	RBM26	-5.8
AF-Q5TBA9_F1_d6	PFOS_config1seq_out1.pdbqt	F1_d6	Q5TBA9	PFOS	FRY	-5.8
AF-Q5TBA9_F5_d4	PFOS_config1str_out1.pdbqt	F5_d4	Q5TBA9	PFOS	FRY	-5.8
AF-Q5TBA9_F7_d2	PFOS_config1seq_out1.pdbqt	F7_d2	Q5TBA9	PFOS	FRY	-5.8
AF-Q5TBA9_F7_d2	PFOS_config1str_out1.pdbqt	F7_d2	Q5TBA9	PFOS	FRY	-5.8
AF-Q5TC79_F1_d1	PFOS_config1str_out1.pdbqt	F1_d1	Q5TC79	PFOS	ZBTB37	-5.8
AF-Q5TEA3_F1_d2	PFOS_config1seq_out1.pdbqt	F1_d2	Q5TEA3	PFOS	DNAAF9	-5.8
AF-Q5TH69_F1_d10	PFOS_config1str_out1.pdbqt	1_d10	Q5TH69	PFOS	ARFGEF3	-5.8
AF-Q5THJ4_F7_d4	PFOS_config1seq_out1.pdbqt	F7_d4	Q5THJ4	PFOS	VPS13D	-5.8
AF-Q5THR3_F1_d3	PFOS_config1seq_out1.pdbqt	F1_d3	Q5THR3	PFOS	EFCAB6	-5.8
AF-Q5TIE3_F1_d2	PFOS_config1seq_out1.pdbqt	F1_d2	Q5TIE3	PFOS	VWA5B1	-5.8
AF-Q5TYW1_F1_d2	PFOS_config1str_out1.pdbqt	F1_d2	Q5TYW1	PFOS	ZNF658	-5.8
AF-Q5VST9_F20_d4	PFOS_config1str_out1.pdbqt	20_d4	Q5VST9	PFOS	OBSCN	-5.8
AF-Q5VST9_F21_d1	PFOS_config1str_out1.pdbqt	21_d1	Q5VST9	PFOS	OBSCN	-5.8
AF-Q5VST9_F22_d7	PFOS_config1str_out1.pdbqt	22_d7	Q5VST9	PFOS	OBSCN	-5.8
AF-Q5VST9_F22_d8	PFOS_config1seq_out1.pdbqt	22_d8	Q5VST9	PFOS	OBSCN	-5.8
AF-Q5VST9_F23_d3	PFOS_config1str_out1.pdbqt	23_d3	Q5VST9	PFOS	OBSCN	-5.8
AF-Q5VST9_F23_d6	PFOS_config1seq_out1.pdbqt	23_d6	Q5VST9	PFOS	OBSCN	-5.8
AF-Q5VST9_F23_d6	PFOS_config1str_out1.pdbqt	23_d6	Q5VST9	PFOS	OBSCN	-5.8
AF-Q5VST9_F23_d8	PFOS_config1seq_out1.pdbqt	23_d8	Q5VST9	PFOS	OBSCN	-5.8
AF-Q5VST9_F25_d1	PFOS_config1str_out1.pdbqt	25_d1	Q5VST9	PFOS	OBSCN	-5.8
AF-Q5VST9_F25_d4	PFOS_config1seq_out1.pdbqt	25_d4	Q5VST9	PFOS	OBSCN	-5.8
AF-Q5VST9_F27_d2	PFOS_config1seq_out1.pdbqt	27_d2	Q5VST9	PFOS	OBSCN	-5.8
AF-Q5VST9_F34_d2	PFOS_config1seq_out1.pdbqt	34_d2	Q5VST9	PFOS	OBSCN	-5.8
AF-Q5VT06_F9_d6	PFOS_config1seq_out1.pdbqt	F9_d6	Q5VT06	PFOS	CEP350	-5.8
AF-Q5VT97_F1_d2	PFOS_config1str_out1.pdbqt	F1_d2	Q5VT97	PFOS	SYDE2	-5.8
AF-Q5VV41_F1_d2	PFOS_config1str_out1.pdbqt	F1_d2	Q5VV41	PFOS	ARHGEF16	-5.8
AF-Q5VVB8_F1_d1	PFOS_config1seq_out1.pdbqt	F1_d1	Q5VVB8	PFOS	TMEM244	-5.8
AF-Q5VVJ2_F1_d1	PFOS_config1str_out1.pdbqt	F1_d1	Q5VVJ2	PFOS	MYSM1	-5.8
AF-Q5VVQ6_F1_d1	PFOS_config1seq_out1.pdbqt	F1_d1	Q5VVQ6	PFOS	YOD1	-5.8
AF-Q5VVQ6_F1_d1	PFOS_config1str_out1.pdbqt	F1_d1	Q5VVQ6	PFOS	YOD1	-5.8
AF-Q5VW00_F1_d3	PFOS_config1str_out1.pdbqt	F1_d3	Q5VW00	PFOS	DCAF12L2	-5.8
AF-Q5VWG9_F1_d1	PFOS_config1seq_out1.pdbqt	F1_d1	Q5VWG9	PFOS	TAF3	-5.8
AF-Q5VWI1_F1_d1	PFOS_config1seq_out1.pdbqt	F1_d1	Q5VWI1	PFOS	TCERG1L	-5.8
AF-Q5VWI1_F1_d1	PFOS_config1str_out1.pdbqt	F1_d1	Q5VWI1	PFOS	TCERG1L	-5.8
AF-Q5VWM4_F1_d1	PFOS_config1str_out1.pdbqt	F1_d1	Q5VWM4	PFOS	PRAMEF8	-5.8
AF-Q5VXD3_F1_d1	PFOS_config1seq_out1.pdbqt	F1_d1	Q5VXD3	PFOS	SAMD13	-5.8
AF-Q5VZ03_F1_d1	PFOS_config1seq_out1.pdbqt	F1_d1	Q5VZ03	PFOS	NXNL2	-5.8
AF-Q5VZ03_F1_d1	PFOS_config1str_out1.pdbqt	F1_d1	Q5VZ03	PFOS	NXNL2	-5.8
AF-Q5W0N0_F1_d1	PFOS_config1seq_out1.pdbqt	F1_d1	Q5W0N0	PFOS	C9orf57	-5.8
AF-Q63HN8_F11_d1	PFOS_config1seq_out1.pdbqt	11_d1	Q63HN8	PFOS	RNF213	-5.8
AF-Q68BL7_F1_d2	PFOS_config1str_out1.pdbqt	F1_d2	Q68BL7	PFOS	OLFML2A	-5.8
AF-Q68CP9_F1_d3	PFOS_config1str_out1.pdbqt	F1_d3	Q68CP9	PFOS	ARID2	-5.8
AF-Q68CP9_F1_d6	PFOS_config1seq_out1.pdbqt	F1_d6	Q68CP9	PFOS	ARID2	-5.8
AF-Q68CR7_F1_d1	PFOS_config1seq_out1.pdbqt	F1_d1	Q68CR7	PFOS	LRRC66	-5.8
AF-Q68CZ1_F1_d4	PFOS_config1str_out1.pdbqt	F1_d4	Q68CZ1	PFOS	RPGRIP1L	-5.8
AF-Q68D85_F1_d2	PFOS_config1str_out1.pdbqt	F1_d2	Q68D85	PFOS	NCR3LG1	-5.8
AF-Q68J44_F1_d1	PFOS_config1str_out1.pdbqt	F1_d1	Q68J44	PFOS	DUSP29	-5.8
AF-Q6AHZ1_F1_d3	PFOS_config1str_out1.pdbqt	F1_d3	Q6AHZ1	PFOS	ZNF518A	-5.8
AF-Q6DN14_F1_d3	PFOS_config1str_out1.pdbqt	F1_d3	Q6DN14	PFOS	MCTP1	-5.8
AF-Q6DN72_F1_d1	PFOS_config1str_out1.pdbqt	F1_d1	Q6DN72	PFOS	FCRL6	-5.8
AF-Q6DT37_F1_d5	PFOS_config1seq_out1.pdbqt	F1_d5	Q6DT37	PFOS	CDC42BPG	-5.8
AF-Q6EIG7_F1_d1	PFOS_config1seq_out1.pdbqt	F1_d1	Q6EIG7	PFOS	CLEC6A	-5.8
AF-Q6GYQ0_F1_d6	PFOS_config1seq_out1.pdbqt	F1_d6	Q6GYQ0	PFOS	RALGAPA1	-5.8
AF-Q6ICC9_F1_d2	PFOS_config1str_out1.pdbqt	F1_d2	Q6ICC9	PFOS	RTL6	-5.8
AF-Q6ICG8_F1_d1	PFOS_config1str_out1.pdbqt	F1_d1	Q6ICG8	PFOS	WBP2NL	-5.8
AF-Q6IMN6_F1_d2	PFOS_config1str_out1.pdbqt	F1_d2	Q6IMN6	PFOS	CAPRIN2	-5.8
AF-Q6IQ26_F1_d6	PFOS_config1str_out1.pdbqt	F1_d6	Q6IQ26	PFOS	DENND5A	-5.8
AF-Q6ISB3_F1_d3	PFOS_config1str_out1.pdbqt	F1_d3	Q6ISB3	PFOS	GRHL2	-5.8
AF-Q6ISU1_F1_d1	PFOS_config1seq_out1.pdbqt	F1_d1	Q6ISU1	PFOS	PTCRA	-5.8
AF-Q6ISU1_F1_d1	PFOS_config1str_out1.pdbqt	F1_d1	Q6ISU1	PFOS	PTCRA	-5.8
AF-Q6KC79_F8_d1	PFOS_config1str_out1.pdbqt	F8_d1	Q6KC79	PFOS	NIPBL	-5.8
AF-Q6KF10_F1_d2	PFOS_config1str_out1.pdbqt	F1_d2	Q6KF10	PFOS	GDF6	-5.8
AF-Q6NUJ1_F1_d2	PFOS_config1str_out1.pdbqt	F1_d2	Q6NUJ1	PFOS	PSAPL1	-5.8
AF-Q6NW34_F1_d2	PFOS_config1str_out1.pdbqt	F1_d2	Q6NW34	PFOS	NEPRO	-5.8
AF-Q6NW40_F1_d3	PFOS_config1seq_out1.pdbqt	F1_d3	Q6NW40	PFOS	RGMB	-5.8
AF-Q6P3X8_F1_d2	PFOS_config1str_out1.pdbqt	F1_d2	Q6P3X8	PFOS	PGBD2	-5.8
AF-Q6P4F7_F1_d1	PFOS_config1str_out1.pdbqt	F1_d1	Q6P4F7	PFOS	ARHGAP11A	-5.8
AF-Q6P5Z2_F1_d3	PFOS_config1str_out1.pdbqt	F1_d3	Q6P5Z2	PFOS	PKN3	-5.8
AF-Q6PCB0_F1_d2	PFOS_config1str_out1.pdbqt	F1_d2	Q6PCB0	PFOS	VWA1	-5.8
AF-Q6PCB8_F1_d1	PFOS_config1seq_out1.pdbqt	F1_d1	Q6PCB8	PFOS	EMB	-5.8
AF-Q6PEY1_F1_d1	PFOS_config1str_out1.pdbqt	F1_d1	Q6PEY1	PFOS	TMEM88	-5.8
AF-Q6PIY5_F1_d2	PFOS_config1str_out1.pdbqt	F1_d2	Q6PIY5	PFOS	ARMH1	-5.8
AF-Q6QN14_F1_d1	PFOS_config1seq_out1.pdbqt	F1_d1	Q6QN14	PFOS	USP17L6P	-5.8
AF-Q6QN14_F1_d1	PFOS_config1str_out1.pdbqt	F1_d1	Q6QN14	PFOS	USP17L6P	-5.8
AF-Q6R2W3_F1_d5	PFOS_config1str_out1.pdbqt	F1_d5	Q6R2W3	PFOS	SCAND3	-5.8
AF-Q6R327_F1_d5	PFOS_config1str_out1.pdbqt	F1_d5	Q6R327	PFOS	RICTOR	-5.8
AF-Q6R6M4_F1_d2	PFOS_config1str_out1.pdbqt	F1_d2	Q6R6M4	PFOS	USP17L2	-5.8
AF-Q6RSH7_F1_d1	PFOS_config1str_out1.pdbqt	F1_d1	Q6RSH7	PFOS	VHLL	-5.8
AF-Q6SPF0_F1_d2	PFOS_config1seq_out1.pdbqt	F1_d2	Q6SPF0	PFOS	SAMD1	-5.8
AF-Q6UB99_F1_d1	PFOS_config1seq_out1.pdbqt	F1_d1	Q6UB99	PFOS	ANKRD11	-5.8
AF-Q6UW01_F1_d1	PFOS_config1str_out1.pdbqt	F1_d1	Q6UW01	PFOS	CBLN3	-5.8
AF-Q6UW32_F1_d1	PFOS_config1str_out1.pdbqt	F1_d1	Q6UW32	PFOS	IGFL1	-5.8
AF-Q6UX82_F1_d1	PFOS_config1seq_out1.pdbqt	F1_d1	Q6UX82	PFOS	LYPD8	-5.8
AF-Q6UXH9_F1_d1	PFOS_config1seq_out1.pdbqt	F1_d1	Q6UXH9	PFOS	PAMR1	-5.8
AF-Q6UXI9_F1_d1	PFOS_config1str_out1.pdbqt	F1_d1	Q6UXI9	PFOS	NPNT	-5.8
AF-Q6UY14_F1_d2	PFOS_config1str_out1.pdbqt	F1_d2	Q6UY14	PFOS	ADAMTSL4	-5.8
AF-Q6V0I7_F12_d1	PFOS_config1str_out1.pdbqt	12_d1	Q6V0I7	PFOS	FAT4	-5.8
AF-Q6V1P9_F1_d2	PFOS_config1seq_out1.pdbqt	F1_d2	Q6V1P9	PFOS	DCHS2	-5.8
AF-Q6V1P9_F5_d3	PFOS_config1str_out1.pdbqt	F5_d3	Q6V1P9	PFOS	DCHS2	-5.8
AF-Q6VAB6_F1_d2	PFOS_config1seq_out1.pdbqt	F1_d2	Q6VAB6	PFOS	KSR2	-5.8
AF-Q6WN34_F1_d2	PFOS_config1seq_out1.pdbqt	F1_d2	Q6WN34	PFOS	CHRDL2	-5.8
AF-Q6XZF7_F1_d3	PFOS_config1str_out1.pdbqt	F1_d3	Q6XZF7	PFOS	DNMBP	-5.8
AF-Q6XZF7_F1_d7	PFOS_config1str_out1.pdbqt	F1_d7	Q6XZF7	PFOS	DNMBP	-5.8
AF-Q6Y7W6_F1_d2	PFOS_config1seq_out1.pdbqt	F1_d2	Q6Y7W6	PFOS	GIGYF2	-5.8
AF-Q6YHU6_F1_d5	PFOS_config1seq_out1.pdbqt	F1_d5	Q6YHU6	PFOS	THADA	-5.8
AF-Q6ZMP0_F1_d3	PFOS_config1str_out1.pdbqt	F1_d3	Q6ZMP0	PFOS	THSD4	-5.8
AF-Q6ZMU1_F1_d1	PFOS_config1str_out1.pdbqt	F1_d1	Q6ZMU1	PFOS	C3P1	-5.8
AF-Q6ZMU1_F1_d3	PFOS_config1str_out1.pdbqt	F1_d3	Q6ZMU1	PFOS	C3P1	-5.8
AF-Q6ZN16_F1_d5	PFOS_config1seq_out1.pdbqt	F1_d5	Q6ZN16	PFOS	MAP3K15	-5.8
AF-Q6ZN54_F1_d1	PFOS_config1str_out1.pdbqt	F1_d1	Q6ZN54	PFOS	DEF8	-5.8
AF-Q6ZNG9_F1_d3	PFOS_config1str_out1.pdbqt	F1_d3	Q6ZNG9	PFOS	KRBA2	-5.8
AF-Q6ZNJ1_F2_d4	PFOS_config1seq_out1.pdbqt	F2_d4	Q6ZNJ1	PFOS	NBEAL2	-5.8
AF-Q6ZNL6_F1_d3	PFOS_config1seq_out1.pdbqt	F1_d3	Q6ZNL6	PFOS	FGD5	-5.8
AF-Q6ZRI0_F5_d3	PFOS_config1str_out1.pdbqt	F5_d3	Q6ZRI0	PFOS	OTOG	-5.8
AF-Q6ZRI0_F8_d4	PFOS_config1str_out1.pdbqt	F8_d4	Q6ZRI0	PFOS	OTOG	-5.8
AF-Q6ZSB9_F1_d1	PFOS_config1seq_out1.pdbqt	F1_d1	Q6ZSB9	PFOS	ZBTB49	-5.8
AF-Q6ZT52_F1_d1	PFOS_config1seq_out1.pdbqt	F1_d1	Q6ZT52	PFOS	FAM43B	-5.8
AF-Q6ZT52_F1_d1	PFOS_config1str_out1.pdbqt	F1_d1	Q6ZT52	PFOS	FAM43B	-5.8
AF-Q6ZT62_F1_d1	PFOS_config1str_out1.pdbqt	F1_d1	Q6ZT62	PFOS	BARGIN	-5.8
AF-Q6ZTR5_F1_d1	PFOS_config1str_out1.pdbqt	F1_d1	Q6ZTR5	PFOS	CFAP47	-5.8
AF-Q6ZTR5_F2_d5	PFOS_config1seq_out1.pdbqt	F2_d5	Q6ZTR5	PFOS	CFAP47	-5.8
AF-Q6ZU64_F1_d2	PFOS_config1str_out1.pdbqt	F1_d2	Q6ZU64	PFOS	CFAP65	-5.8
AF-Q6ZU65_F1_d3	PFOS_config1seq_out1.pdbqt	F1_d3	Q6ZU65	PFOS	UBN2	-5.8
AF-Q6ZV73_F1_d2	PFOS_config1seq_out1.pdbqt	F1_d2	Q6ZV73	PFOS	FGD6	-5.8
AF-Q6ZV89_F1_d1	PFOS_config1seq_out1.pdbqt	F1_d1	Q6ZV89	PFOS	SH2D5	-5.8
AF-Q6ZVH7_F1_d4	PFOS_config1seq_out1.pdbqt	F1_d4	Q6ZVH7	PFOS	ESPNL	-5.8
AF-Q6ZVM7_F1_d1	PFOS_config1seq_out1.pdbqt	F1_d1	Q6ZVM7	PFOS	TOM1L2	-5.8
AF-Q6ZWH5_F1_d3	PFOS_config1seq_out1.pdbqt	F1_d3	Q6ZWH5	PFOS	NEK10	-5.8
AF-Q6ZWJ8_F1_d2	PFOS_config1seq_out1.pdbqt	F1_d2	Q6ZWJ8	PFOS	KCP	-5.8
AF-Q6ZWJ8_F1_d4	PFOS_config1str_out1.pdbqt	F1_d4	Q6ZWJ8	PFOS	KCP	-5.8
AF-Q6ZWK6_F1_d1	PFOS_config1str_out1.pdbqt	F1_d1	Q6ZWK6	PFOS	TMPRSS11F	-5.8
AF-Q6ZXV5_F1_d2	PFOS_config1seq_out1.pdbqt	F1_d2	Q6ZXV5	PFOS	TMTC3	-5.8
AF-Q709C8_F1_d5	PFOS_config1str_out1.pdbqt	F1_d5	Q709C8	PFOS	VPS13C	-5.8
AF-Q709C8_F2_d7	PFOS_config1str_out1.pdbqt	F2_d7	Q709C8	PFOS	VPS13C	-5.8
AF-Q709C8_F5_d7	PFOS_config1str_out1.pdbqt	F5_d7	Q709C8	PFOS	VPS13C	-5.8
AF-Q709C8_F6_d8	PFOS_config1str_out1.pdbqt	F6_d8	Q709C8	PFOS	VPS13C	-5.8
AF-Q70CQ2_F7_d1	PFOS_config1seq_out1.pdbqt	F7_d1	Q70CQ2	PFOS	USP34	-5.8
AF-Q70CQ2_F7_d1	PFOS_config1str_out1.pdbqt	F7_d1	Q70CQ2	PFOS	USP34	-5.8
AF-Q719H9_F1_d1	PFOS_config1seq_out1.pdbqt	F1_d1	Q719H9	PFOS	KCTD1	-5.8
AF-Q7L190_F1_d1	PFOS_config1seq_out1.pdbqt	F1_d1	Q7L190	PFOS	DPPA4	-5.8
AF-Q7LC44_F1_d2	PFOS_config1str_out1.pdbqt	F1_d2	Q7LC44	PFOS	ARC	-5.8
AF-Q7LDG7_F1_d1	PFOS_config1seq_out1.pdbqt	F1_d1	Q7LDG7	PFOS	RASGRP2	-5.8
AF-Q7RTY1_F1_d1	PFOS_config1str_out1.pdbqt	F1_d1	Q7RTY1	PFOS	SLC16A9	-5.8
AF-Q7Z2W4_F1_d3	PFOS_config1seq_out1.pdbqt	F1_d3	Q7Z2W4	PFOS	ZC3HAV1	-5.8
AF-Q7Z3T8_F1_d1	PFOS_config1seq_out1.pdbqt	F1_d1	Q7Z3T8	PFOS	ZFYVE16	-5.8
AF-Q7Z3T8_F1_d1	PFOS_config1str_out1.pdbqt	F1_d1	Q7Z3T8	PFOS	ZFYVE16	-5.8
AF-Q7Z3U7_F1_d4	PFOS_config1str_out1.pdbqt	F1_d4	Q7Z3U7	PFOS	MON2	-5.8
AF-Q7Z3Z2_F1_d1	PFOS_config1str_out1.pdbqt	F1_d1	Q7Z3Z2	PFOS	RD3	-5.8
AF-Q7Z408_F11_d1	PFOS_config1str_out1.pdbqt	11_d1	Q7Z408	PFOS	CSMD2	-5.8
AF-Q7Z443_F1_d7	PFOS_config1str_out1.pdbqt	F1_d7	Q7Z443	PFOS	PKD1L3	-5.8
AF-Q7Z494_F1_d5	PFOS_config1str_out1.pdbqt	F1_d5	Q7Z494	PFOS	NPHP3	-5.8
AF-Q7Z4V5_F1_d1	PFOS_config1seq_out1.pdbqt	F1_d1	Q7Z4V5	PFOS	HDGFL2	-5.8
AF-Q7Z5K2_F1_d1	PFOS_config1str_out1.pdbqt	F1_d1	Q7Z5K2	PFOS	WAPL	-5.8
AF-Q7Z5K2_F1_d3	PFOS_config1str_out1.pdbqt	F1_d3	Q7Z5K2	PFOS	WAPL	-5.8
AF-Q7Z5N4_F1_d2	PFOS_config1str_out1.pdbqt	F1_d2	Q7Z5N4	PFOS	SDK1	-5.8
AF-Q7Z5N4_F1_d3	PFOS_config1str_out1.pdbqt	F1_d3	Q7Z5N4	PFOS	SDK1	-5.8
AF-Q7Z5P9_F16_d1	PFOS_config1seq_out1.pdbqt	16_d1	Q7Z5P9	PFOS	MUC19	-5.8
AF-Q7Z5P9_F16_d1	PFOS_config1str_out1.pdbqt	16_d1	Q7Z5P9	PFOS	MUC19	-5.8
AF-Q7Z5P9_F19_d1	PFOS_config1str_out1.pdbqt	19_d1	Q7Z5P9	PFOS	MUC19	-5.8
AF-Q7Z5P9_F21_d2	PFOS_config1seq_out1.pdbqt	21_d2	Q7Z5P9	PFOS	MUC19	-5.8
AF-Q7Z628_F1_d2	PFOS_config1str_out1.pdbqt	F1_d2	Q7Z628	PFOS	NET1	-5.8
AF-Q7Z6G3_F1_d2	PFOS_config1seq_out1.pdbqt	F1_d2	Q7Z6G3	PFOS	NECAB2	-5.8
AF-Q7Z6G8_F1_d1	PFOS_config1str_out1.pdbqt	F1_d1	Q7Z6G8	PFOS	ANKS1B	-5.8
AF-Q7Z6J0_F1_d3	PFOS_config1str_out1.pdbqt	F1_d3	Q7Z6J0	PFOS	SH3RF1	-5.8
AF-Q7Z6J4_F1_d2	PFOS_config1str_out1.pdbqt	F1_d2	Q7Z6J4	PFOS	FGD2	-5.8
AF-Q7Z6K3_F1_d3	PFOS_config1seq_out1.pdbqt	F1_d3	Q7Z6K3	PFOS	PTAR1	-5.8
AF-Q7Z6K3_F1_d3	PFOS_config1str_out1.pdbqt	F1_d3	Q7Z6K3	PFOS	PTAR1	-5.8
AF-Q7Z6Z7_F13_d1	PFOS_config1str_out1.pdbqt	13_d1	Q7Z6Z7	PFOS	HUWE1	-5.8
AF-Q7Z6Z7_F2_d7	PFOS_config1str_out1.pdbqt	F2_d7	Q7Z6Z7	PFOS	HUWE1	-5.8
AF-Q7Z6Z7_F3_d7	PFOS_config1str_out1.pdbqt	F3_d7	Q7Z6Z7	PFOS	HUWE1	-5.8
AF-Q7Z6Z7_F5_d3	PFOS_config1str_out1.pdbqt	F5_d3	Q7Z6Z7	PFOS	HUWE1	-5.8
AF-Q7Z6Z7_F5_d5	PFOS_config1seq_out1.pdbqt	F5_d5	Q7Z6Z7	PFOS	HUWE1	-5.8
AF-Q7Z6Z7_F6_d7	PFOS_config1str_out1.pdbqt	F6_d7	Q7Z6Z7	PFOS	HUWE1	-5.8
AF-Q7Z6Z7_F8_d5	PFOS_config1str_out1.pdbqt	F8_d5	Q7Z6Z7	PFOS	HUWE1	-5.8
AF-Q7Z745_F1_d3	PFOS_config1seq_out1.pdbqt	F1_d3	Q7Z745	PFOS	MROH2B	-5.8
AF-Q7Z7G0_F1_d3	PFOS_config1seq_out1.pdbqt	F1_d3	Q7Z7G0	PFOS	ABI3BP	-5.8
AF-Q7Z7G8_F6_d4	PFOS_config1seq_out1.pdbqt	F6_d4	Q7Z7G8	PFOS	VPS13B	-5.8
AF-Q7Z7M0_F1_d3	PFOS_config1seq_out1.pdbqt	F1_d3	Q7Z7M0	PFOS	MEGF8	-5.8
AF-Q7Z7M0_F1_d3	PFOS_config1str_out1.pdbqt	F1_d3	Q7Z7M0	PFOS	MEGF8	-5.8
AF-Q7Z7M0_F1_d4	PFOS_config1str_out1.pdbqt	F1_d4	Q7Z7M0	PFOS	MEGF8	-5.8
AF-Q7Z7M0_F3_d6	PFOS_config1str_out1.pdbqt	F3_d6	Q7Z7M0	PFOS	MEGF8	-5.8
AF-Q7Z7M0_F4_d4	PFOS_config1str_out1.pdbqt	F4_d4	Q7Z7M0	PFOS	MEGF8	-5.8
AF-Q86TB3_F1_d1	PFOS_config1seq_out1.pdbqt	F1_d1	Q86TB3	PFOS	ALPK2	-5.8
AF-Q86TG7_F1_d2	PFOS_config1str_out1.pdbqt	F1_d2	Q86TG7	PFOS	PEG10	-5.8
AF-Q86TI0_F1_d1	PFOS_config1str_out1.pdbqt	F1_d1	Q86TI0	PFOS	TBC1D1	-5.8
AF-Q86TI4_F1_d2	PFOS_config1seq_out1.pdbqt	F1_d2	Q86TI4	PFOS	WDR86	-5.8
AF-Q86U86_F1_d1	PFOS_config1seq_out1.pdbqt	F1_d1	Q86U86	PFOS	PBRM1	-5.8
AF-Q86UP0_F1_d2	PFOS_config1str_out1.pdbqt	F1_d2	Q86UP0	PFOS	CDH24	-5.8
AF-Q86UP3_F11_d4	PFOS_config1str_out1.pdbqt	11_d4	Q86UP3	PFOS	ZFHX4	-5.8
AF-Q86UP3_F4_d2	PFOS_config1str_out1.pdbqt	F4_d2	Q86UP3	PFOS	ZFHX4	-5.8
AF-Q86UP3_F5_d3	PFOS_config1str_out1.pdbqt	F5_d3	Q86UP3	PFOS	ZFHX4	-5.8
AF-Q86UP3_F7_d2	PFOS_config1str_out1.pdbqt	F7_d2	Q86UP3	PFOS	ZFHX4	-5.8
AF-Q86UP3_F7_d8	PFOS_config1str_out1.pdbqt	F7_d8	Q86UP3	PFOS	ZFHX4	-5.8
AF-Q86UP3_F8_d4	PFOS_config1str_out1.pdbqt	F8_d4	Q86UP3	PFOS	ZFHX4	-5.8
AF-Q86UP3_F8_d7	PFOS_config1str_out1.pdbqt	F8_d7	Q86UP3	PFOS	ZFHX4	-5.8
AF-Q86UP3_F9_d2	PFOS_config1str_out1.pdbqt	F9_d2	Q86UP3	PFOS	ZFHX4	-5.8
AF-Q86UQ4_F2_d3	PFOS_config1str_out1.pdbqt	F2_d3	Q86UQ4	PFOS	ABCA13	-5.8
AF-Q86UQ4_F5_d2	PFOS_config1str_out1.pdbqt	F5_d2	Q86UQ4	PFOS	ABCA13	-5.8
AF-Q86UQ4_F6_d2	PFOS_config1str_out1.pdbqt	F6_d2	Q86UQ4	PFOS	ABCA13	-5.8
AF-Q86UT5_F1_d2	PFOS_config1str_out1.pdbqt	F1_d2	Q86UT5	PFOS	NHERF4	-5.8
AF-Q86UT6_F1_d3	PFOS_config1str_out1.pdbqt	F1_d3	Q86UT6	PFOS	NLRX1	-5.8
AF-Q86V15_F1_d3	PFOS_config1str_out1.pdbqt	F1_d3	Q86V15	PFOS	CASZ1	-5.8
AF-Q86V85_F1_d2	PFOS_config1str_out1.pdbqt	F1_d2	Q86V85	PFOS	GPR180	-5.8
AF-Q86VF2_F1_d2	PFOS_config1seq_out1.pdbqt	F1_d2	Q86VF2	PFOS	IGFN1	-5.8
AF-Q86WI1_F5_d3	PFOS_config1str_out1.pdbqt	F5_d3	Q86WI1	PFOS	PKHD1L1	-5.8
AF-Q86WK7_F1_d2	PFOS_config1str_out1.pdbqt	F1_d2	Q86WK7	PFOS	AMIGO3	-5.8
AF-Q86WV1_F1_d3	PFOS_config1seq_out1.pdbqt	F1_d3	Q86WV1	PFOS	SKAP1	-5.8
AF-Q86X45_F1_d2	PFOS_config1str_out1.pdbqt	F1_d2	Q86X45	PFOS	DNAAF11	-5.8
AF-Q86XI2_F1_d1	PFOS_config1seq_out1.pdbqt	F1_d1	Q86XI2	PFOS	NCAPG2	-5.8
AF-Q86XP0_F1_d2	PFOS_config1str_out1.pdbqt	F1_d2	Q86XP0	PFOS	PLA2G4D	-5.8
AF-Q86XQ3_F1_d1	PFOS_config1seq_out1.pdbqt	F1_d1	Q86XQ3	PFOS	CATSPER3	-5.8
AF-Q86XX4_F3_d3	PFOS_config1seq_out1.pdbqt	F3_d3	Q86XX4	PFOS	FRAS1	-5.8
AF-Q86Y13_F1_d4	PFOS_config1str_out1.pdbqt	F1_d4	Q86Y13	PFOS	DZIP3	-5.8
AF-Q86YS7_F1_d2	PFOS_config1seq_out1.pdbqt	F1_d2	Q86YS7	PFOS	C2CD5	-5.8
AF-Q86YS7_F1_d5	PFOS_config1seq_out1.pdbqt	F1_d5	Q86YS7	PFOS	C2CD5	-5.8
AF-Q86YV9_F1_d4	PFOS_config1seq_out1.pdbqt	F1_d4	Q86YV9	PFOS	HPS6	-5.8
AF-Q86YV9_F1_d4	PFOS_config1str_out1.pdbqt	F1_d4	Q86YV9	PFOS	HPS6	-5.8
AF-Q8IUF1_F1_d2	PFOS_config1str_out1.pdbqt	F1_d2	Q8IUF1	PFOS	ZNG1B	-5.8
AF-Q8IUG5_F1_d2	PFOS_config1seq_out1.pdbqt	F1_d2	Q8IUG5	PFOS	MYO18B	-5.8
AF-Q8IUR6_F1_d1	PFOS_config1str_out1.pdbqt	F1_d1	Q8IUR6	PFOS	CREBRF	-5.8
AF-Q8IV31_F1_d1	PFOS_config1str_out1.pdbqt	F1_d1	Q8IV31	PFOS	TMEM139	-5.8
AF-Q8IV45_F1_d2	PFOS_config1str_out1.pdbqt	F1_d2	Q8IV45	PFOS	UNC5CL	-5.8
AF-Q8IVE3_F1_d3	PFOS_config1seq_out1.pdbqt	F1_d3	Q8IVE3	PFOS	PLEKHH2	-5.8
AF-Q8IVF4_F2_d3	PFOS_config1seq_out1.pdbqt	F2_d3	Q8IVF4	PFOS	DNAH10	-5.8
AF-Q8IVH8_F1_d2	PFOS_config1str_out1.pdbqt	F1_d2	Q8IVH8	PFOS	MAP4K3	-5.8
AF-Q8IW41_F1_d3	PFOS_config1seq_out1.pdbqt	F1_d3	Q8IW41	PFOS	MAPKAPK5	-5.8
AF-Q8IWL1_F1_d2	PFOS_config1seq_out1.pdbqt	F1_d2	Q8IWL1	PFOS	SFTPA2	-5.8
AF-Q8IWT1_F1_d1	PFOS_config1seq_out1.pdbqt	F1_d1	Q8IWT1	PFOS	SCN4B	-5.8
AF-Q8IWT1_F1_d1	PFOS_config1str_out1.pdbqt	F1_d1	Q8IWT1	PFOS	SCN4B	-5.8
AF-Q8IWT3_F1_d7	PFOS_config1seq_out1.pdbqt	F1_d7	Q8IWT3	PFOS	CUL9	-5.8
AF-Q8IWU5_F1_d4	PFOS_config1seq_out1.pdbqt	F1_d4	Q8IWU5	PFOS	SULF2	-5.8
AF-Q8IWZ3_F1_d4	PFOS_config1seq_out1.pdbqt	F1_d4	Q8IWZ3	PFOS	ANKHD1	-5.8
AF-Q8IWZ3_F1_d4	PFOS_config1str_out1.pdbqt	F1_d4	Q8IWZ3	PFOS	ANKHD1	-5.8
AF-Q8IWZ5_F1_d4	PFOS_config1str_out1.pdbqt	F1_d4	Q8IWZ5	PFOS	TRIM42	-5.8
AF-Q8IX01_F1_d4	PFOS_config1seq_out1.pdbqt	F1_d4	Q8IX01	PFOS	SUGP2	-5.8
AF-Q8IXT5_F1_d2	PFOS_config1seq_out1.pdbqt	F1_d2	Q8IXT5	PFOS	RBM12B	-5.8
AF-Q8IY22_F1_d1	PFOS_config1str_out1.pdbqt	F1_d1	Q8IY22	PFOS	CMIP	-5.8
AF-Q8IY47_F1_d2	PFOS_config1seq_out1.pdbqt	F1_d2	Q8IY47	PFOS	KBTBD2	-5.8
AF-Q8IY47_F1_d2	PFOS_config1str_out1.pdbqt	F1_d2	Q8IY47	PFOS	KBTBD2	-5.8
AF-Q8IYF1_F1_d1	PFOS_config1str_out1.pdbqt	F1_d1	Q8IYF1	PFOS	ELOA2	-5.8
AF-Q8IYI0_F1_d1	PFOS_config1seq_out1.pdbqt	F1_d1	Q8IYI0	PFOS	SHLD1	-5.8
AF-Q8IYM0_F1_d6	PFOS_config1str_out1.pdbqt	F1_d6	Q8IYM0	PFOS	FAM186B	-5.8
AF-Q8IYM9_F1_d3	PFOS_config1str_out1.pdbqt	F1_d3	Q8IYM9	PFOS	TRIM22	-5.8
AF-Q8IYX4_F1_d2	PFOS_config1seq_out1.pdbqt	F1_d2	Q8IYX4	PFOS	DND1	-5.8
AF-Q8IZ57_F1_d1	PFOS_config1seq_out1.pdbqt	F1_d1	Q8IZ57	PFOS	NRSN1	-5.8
AF-Q8IZJ1_F1_d3	PFOS_config1str_out1.pdbqt	F1_d3	Q8IZJ1	PFOS	UNC5B	-5.8
AF-Q8IZP0_F1_d2	PFOS_config1str_out1.pdbqt	F1_d2	Q8IZP0	PFOS	ABI1	-5.8
AF-Q8IZP6_F1_d3	PFOS_config1str_out1.pdbqt	F1_d3	Q8IZP6	PFOS	RNF113B	-5.8
AF-Q8IZT8_F1_d2	PFOS_config1str_out1.pdbqt	F1_d2	Q8IZT8	PFOS	HS3ST5	-5.8
AF-Q8N0Z9_F1_d1	PFOS_config1str_out1.pdbqt	F1_d1	Q8N0Z9	PFOS	VSIG10	-5.8
AF-Q8N126_F1_d1	PFOS_config1seq_out1.pdbqt	F1_d1	Q8N126	PFOS	CADM3	-5.8
AF-Q8N157_F1_d4	PFOS_config1str_out1.pdbqt	F1_d4	Q8N157	PFOS	AHI1	-5.8
AF-Q8N163_F1_d3	PFOS_config1seq_out1.pdbqt	F1_d3	Q8N163	PFOS	CCAR2	-5.8
AF-Q8N1C3_F1_d1	PFOS_config1seq_out1.pdbqt	F1_d1	Q8N1C3	PFOS	GABRG1	-5.8
AF-Q8N1F8_F1_d3	PFOS_config1str_out1.pdbqt	F1_d3	Q8N1F8	PFOS	STK11IP	-5.8
AF-Q8N1G0_F1_d3	PFOS_config1seq_out1.pdbqt	F1_d3	Q8N1G0	PFOS	ZNF687	-5.8
AF-Q8N1I0_F1_d1	PFOS_config1seq_out1.pdbqt	F1_d1	Q8N1I0	PFOS	DOCK4	-5.8
AF-Q8N201_F1_d10	PFOS_config1str_out1.pdbqt	1_d10	Q8N201	PFOS	INTS1	-5.8
AF-Q8N2H9_F1_d1	PFOS_config1seq_out1.pdbqt	F1_d1	Q8N2H9	PFOS	PELI3	-5.8
AF-Q8N328_F1_d2	PFOS_config1str_out1.pdbqt	F1_d2	Q8N328	PFOS	PGBD3	-5.8
AF-Q8N392_F1_d2	PFOS_config1seq_out1.pdbqt	F1_d2	Q8N392	PFOS	ARHGAP18	-5.8
AF-Q8N392_F1_d3	PFOS_config1seq_out1.pdbqt	F1_d3	Q8N392	PFOS	ARHGAP18	-5.8
AF-Q8N392_F1_d3	PFOS_config1str_out1.pdbqt	F1_d3	Q8N392	PFOS	ARHGAP18	-5.8
AF-Q8N398_F1_d3	PFOS_config1seq_out1.pdbqt	F1_d3	Q8N398	PFOS	VWA5B2	-5.8
AF-Q8N3P4_F1_d1	PFOS_config1seq_out1.pdbqt	F1_d1	Q8N3P4	PFOS	VPS8	-5.8
AF-Q8N3P4_F1_d1	PFOS_config1str_out1.pdbqt	F1_d1	Q8N3P4	PFOS	VPS8	-5.8
AF-Q8N3Z6_F1_d1	PFOS_config1str_out1.pdbqt	F1_d1	Q8N3Z6	PFOS	ZCCHC7	-5.8
AF-Q8N427_F1_d1	PFOS_config1seq_out1.pdbqt	F1_d1	Q8N427	PFOS	NME8	-5.8
AF-Q8N427_F1_d2	PFOS_config1seq_out1.pdbqt	F1_d2	Q8N427	PFOS	NME8	-5.8
AF-Q8N441_F1_d2	PFOS_config1seq_out1.pdbqt	F1_d2	Q8N441	PFOS	FGFRL1	-5.8
AF-Q8N4L8_F1_d2	PFOS_config1seq_out1.pdbqt	F1_d2	Q8N4L8	PFOS	CCDC24	-5.8
AF-Q8N4P6_F1_d1	PFOS_config1str_out1.pdbqt	F1_d1	Q8N4P6	PFOS	LRRC71	-5.8
AF-Q8N4W6_F1_d2	PFOS_config1seq_out1.pdbqt	F1_d2	Q8N4W6	PFOS	DNAJC22	-5.8
AF-Q8N4W6_F1_d2	PFOS_config1str_out1.pdbqt	F1_d2	Q8N4W6	PFOS	DNAJC22	-5.8
AF-Q8N511_F1_d2	PFOS_config1seq_out1.pdbqt	F1_d2	Q8N511	PFOS	TMEM199	-5.8
AF-Q8N511_F1_d2	PFOS_config1str_out1.pdbqt	F1_d2	Q8N511	PFOS	TMEM199	-5.8
AF-Q8N568_F1_d2	PFOS_config1seq_out1.pdbqt	F1_d2	Q8N568	PFOS	DCLK2	-5.8
AF-Q8N573_F1_d1	PFOS_config1str_out1.pdbqt	F1_d1	Q8N573	PFOS	OXR1	-5.8
AF-Q8N5A5_F1_d1	PFOS_config1str_out1.pdbqt	F1_d1	Q8N5A5	PFOS	ZGPAT	-5.8
AF-Q8N688_F1_d1	PFOS_config1str_out1.pdbqt	F1_d1	Q8N688	PFOS	DEFB123	-5.8
AF-Q8N6C5_F1_d5	PFOS_config1str_out1.pdbqt	F1_d5	Q8N6C5	PFOS	IGSF1	-5.8
AF-Q8N6D2_F1_d1	PFOS_config1str_out1.pdbqt	F1_d1	Q8N6D2	PFOS	RNF182	-5.8
AF-Q8N7B9_F1_d2	PFOS_config1seq_out1.pdbqt	F1_d2	Q8N7B9	PFOS	EFCAB3	-5.8
AF-Q8N7N1_F1_d1	PFOS_config1seq_out1.pdbqt	F1_d1	Q8N7N1	PFOS	FAM86B1	-5.8
AF-Q8N7R0_F1_d1	PFOS_config1str_out1.pdbqt	F1_d1	Q8N7R0	PFOS	NANOGP1	-5.8
AF-Q8N7Z5_F1_d2	PFOS_config1seq_out1.pdbqt	F1_d2	Q8N7Z5	PFOS	ANKRD31	-5.8
AF-Q8N8U3_F1_d4	PFOS_config1seq_out1.pdbqt	F1_d4	Q8N8U3	PFOS	RTL3	-5.8
AF-Q8N967_F1_d1	PFOS_config1seq_out1.pdbqt	F1_d1	Q8N967	PFOS	LRTM2	-5.8
AF-Q8N9H8_F1_d2	PFOS_config1str_out1.pdbqt	F1_d2	Q8N9H8	PFOS	EXD3	-5.8
AF-Q8N9I0_F1_d2	PFOS_config1seq_out1.pdbqt	F1_d2	Q8N9I0	PFOS	SYT2	-5.8
AF-Q8NA19_F1_d3	PFOS_config1seq_out1.pdbqt	F1_d3	Q8NA19	PFOS	L3MBTL4	-5.8
AF-Q8NA57_F1_d1	PFOS_config1str_out1.pdbqt	F1_d1	Q8NA57	PFOS	C12orf50	-5.8
AF-Q8NA70_F1_d1	PFOS_config1str_out1.pdbqt	F1_d1	Q8NA70	PFOS	FAM47B	-5.8
AF-Q8NAC3_F1_d1	PFOS_config1seq_out1.pdbqt	F1_d1	Q8NAC3	PFOS	IL17RC	-5.8
AF-Q8NAT2_F1_d3	PFOS_config1seq_out1.pdbqt	F1_d3	Q8NAT2	PFOS	TDRD5	-5.8
AF-Q8NBP7_F1_d1	PFOS_config1str_out1.pdbqt	F1_d1	Q8NBP7	PFOS	PCSK9	-5.8
AF-Q8NC42_F1_d2	PFOS_config1str_out1.pdbqt	F1_d2	Q8NC42	PFOS	RNF149	-5.8
AF-Q8NCJ5_F1_d2	PFOS_config1str_out1.pdbqt	F1_d2	Q8NCJ5	PFOS	SPRYD3	-5.8
AF-Q8NCM2_F1_d1	PFOS_config1str_out1.pdbqt	F1_d1	Q8NCM2	PFOS	KCNH5	-5.8
AF-Q8NCS4_F1_d1	PFOS_config1seq_out1.pdbqt	F1_d1	Q8NCS4	PFOS	TMEM35B	-5.8
AF-Q8NCV1_F1_d2	PFOS_config1seq_out1.pdbqt	F1_d2	Q8NCV1	PFOS	ADAD2	-5.8
AF-Q8ND82_F1_d4	PFOS_config1seq_out1.pdbqt	F1_d4	Q8ND82	PFOS	ZNF280C	-5.8
AF-Q8ND90_F1_d1	PFOS_config1str_out1.pdbqt	F1_d1	Q8ND90	PFOS	PNMA1	-5.8
AF-Q8NDA2_F14_d2	PFOS_config1str_out1.pdbqt	14_d2	Q8NDA2	PFOS	HMCN2	-5.8
AF-Q8NDA2_F9_d6	PFOS_config1seq_out1.pdbqt	F9_d6	Q8NDA2	PFOS	HMCN2	-5.8
AF-Q8NDB2_F1_d3	PFOS_config1str_out1.pdbqt	F1_d3	Q8NDB2	PFOS	BANK1	-5.8
AF-Q8NDW8_F1_d5	PFOS_config1str_out1.pdbqt	F1_d5	Q8NDW8	PFOS	TTC21A	-5.8
AF-Q8NDZ0_F1_d2	PFOS_config1seq_out1.pdbqt	F1_d2	Q8NDZ0	PFOS	BEND2	-5.8
AF-Q8NE09_F1_d3	PFOS_config1seq_out1.pdbqt	F1_d3	Q8NE09	PFOS	RGS22	-5.8
AF-Q8NEN9_F1_d4	PFOS_config1str_out1.pdbqt	F1_d4	Q8NEN9	PFOS	PDZD8	-5.8
AF-Q8NEU8_F1_d1	PFOS_config1str_out1.pdbqt	F1_d1	Q8NEU8	PFOS	APPL2	-5.8
AF-Q8NEV4_F1_d3	PFOS_config1seq_out1.pdbqt	F1_d3	Q8NEV4	PFOS	MYO3A	-5.8
AF-Q8NEZ4_F12_d1	PFOS_config1str_out1.pdbqt	12_d1	Q8NEZ4	PFOS	KMT2C	-5.8
AF-Q8NF91_F2_d2	PFOS_config1seq_out1.pdbqt	F2_d2	Q8NF91	PFOS	SYNE1	-5.8
AF-Q8NF91_F20_d3	PFOS_config1seq_out1.pdbqt	20_d3	Q8NF91	PFOS	SYNE1	-5.8
AF-Q8NF91_F21_d4	PFOS_config1str_out1.pdbqt	21_d4	Q8NF91	PFOS	SYNE1	-5.8
AF-Q8NF91_F27_d8	PFOS_config1seq_out1.pdbqt	27_d8	Q8NF91	PFOS	SYNE1	-5.8
AF-Q8NF91_F29_d1	PFOS_config1str_out1.pdbqt	29_d1	Q8NF91	PFOS	SYNE1	-5.8
AF-Q8NF91_F9_d5	PFOS_config1str_out1.pdbqt	F9_d5	Q8NF91	PFOS	SYNE1	-5.8
AF-Q8NFA0_F1_d5	PFOS_config1seq_out1.pdbqt	F1_d5	Q8NFA0	PFOS	USP32	-5.8
AF-Q8NFJ9_F1_d2	PFOS_config1str_out1.pdbqt	F1_d2	Q8NFJ9	PFOS	BBS1	-5.8
AF-Q8NFT6_F1_d2	PFOS_config1str_out1.pdbqt	F1_d2	Q8NFT6	PFOS	DBF4B	-5.8
AF-Q8NFZ5_F1_d3	PFOS_config1str_out1.pdbqt	F1_d3	Q8NFZ5	PFOS	TNIP2	-5.8
AF-Q8NG27_F1_d1	PFOS_config1str_out1.pdbqt	F1_d1	Q8NG27	PFOS	PJA1	-5.8
AF-Q8NHH1_F1_d2	PFOS_config1seq_out1.pdbqt	F1_d2	Q8NHH1	PFOS	TTLL11	-5.8
AF-Q8NHS3_F1_d2	PFOS_config1str_out1.pdbqt	F1_d2	Q8NHS3	PFOS	MFSD8	-5.8
AF-Q8NHV5_F1_d1	PFOS_config1str_out1.pdbqt	F1_d1	Q8NHV5	PFOS	MOSMO	-5.8
AF-Q8NHX9_F1_d3	PFOS_config1seq_out1.pdbqt	F1_d3	Q8NHX9	PFOS	TPCN2	-5.8
AF-Q8NHX9_F1_d3	PFOS_config1str_out1.pdbqt	F1_d3	Q8NHX9	PFOS	TPCN2	-5.8
AF-Q8NHY3_F1_d2	PFOS_config1str_out1.pdbqt	F1_d2	Q8NHY3	PFOS	GAS2L2	-5.8
AF-Q8TAB3_F1_d2	PFOS_config1str_out1.pdbqt	F1_d2	Q8TAB3	PFOS	PCDH19	-5.8
AF-Q8TAQ2_F1_d2	PFOS_config1str_out1.pdbqt	F1_d2	Q8TAQ2	PFOS	SMARCC2	-5.8
AF-Q8TAQ2_F1_d3	PFOS_config1str_out1.pdbqt	F1_d3	Q8TAQ2	PFOS	SMARCC2	-5.8
AF-Q8TBB5_F1_d2	PFOS_config1str_out1.pdbqt	F1_d2	Q8TBB5	PFOS	KLHDC4	-5.8
AF-Q8TBP0_F1_d2	PFOS_config1seq_out1.pdbqt	F1_d2	Q8TBP0	PFOS	TBC1D16	-5.8
AF-Q8TBY0_F1_d2	PFOS_config1str_out1.pdbqt	F1_d2	Q8TBY0	PFOS	RBM46	-5.8
AF-Q8TC84_F1_d1	PFOS_config1str_out1.pdbqt	F1_d1	Q8TC84	PFOS	FANK1	-5.8
AF-Q8TCE9_F1_d1	PFOS_config1seq_out1.pdbqt	F1_d1	Q8TCE9	PFOS	LGALS14	-5.8
AF-Q8TCT0_F1_d2	PFOS_config1seq_out1.pdbqt	F1_d2	Q8TCT0	PFOS	CERK	-5.8
AF-Q8TCX5_F1_d1	PFOS_config1seq_out1.pdbqt	F1_d1	Q8TCX5	PFOS	RHPN1	-5.8
AF-Q8TD26_F3_d4	PFOS_config1str_out1.pdbqt	F3_d4	Q8TD26	PFOS	CHD6	-5.8
AF-Q8TD26_F7_d1	PFOS_config1seq_out1.pdbqt	F7_d1	Q8TD26	PFOS	CHD6	-5.8
AF-Q8TD90_F1_d1	PFOS_config1seq_out1.pdbqt	F1_d1	Q8TD90	PFOS	MAGEE2	-5.8
AF-Q8TDB6_F1_d4	PFOS_config1str_out1.pdbqt	F1_d4	Q8TDB6	PFOS	DTX3L	-5.8
AF-Q8TDB6_F1_d5	PFOS_config1seq_out1.pdbqt	F1_d5	Q8TDB6	PFOS	DTX3L	-5.8
AF-Q8TDB6_F1_d5	PFOS_config1str_out1.pdbqt	F1_d5	Q8TDB6	PFOS	DTX3L	-5.8
AF-Q8TDI0_F1_d3	PFOS_config1str_out1.pdbqt	F1_d3	Q8TDI0	PFOS	CHD5	-5.8
AF-Q8TDJ6_F1_d7	PFOS_config1seq_out1.pdbqt	F1_d7	Q8TDJ6	PFOS	DMXL2	-5.8
AF-Q8TDJ6_F10_d6	PFOS_config1seq_out1.pdbqt	10_d6	Q8TDJ6	PFOS	DMXL2	-5.8
AF-Q8TDJ6_F10_d6	PFOS_config1str_out1.pdbqt	10_d6	Q8TDJ6	PFOS	DMXL2	-5.8
AF-Q8TDJ6_F7_d3	PFOS_config1seq_out1.pdbqt	F7_d3	Q8TDJ6	PFOS	DMXL2	-5.8
AF-Q8TDJ6_F9_d6	PFOS_config1seq_out1.pdbqt	F9_d6	Q8TDJ6	PFOS	DMXL2	-5.8
AF-Q8TDM5_F1_d1	PFOS_config1seq_out1.pdbqt	F1_d1	Q8TDM5	PFOS	SPACA4	-5.8
AF-Q8TDW5_F1_d3	PFOS_config1str_out1.pdbqt	F1_d3	Q8TDW5	PFOS	SYTL5	-5.8
AF-Q8TDX9_F5_d3	PFOS_config1seq_out1.pdbqt	F5_d3	Q8TDX9	PFOS	PKD1L1	-5.8
AF-Q8TDX9_F8_d1	PFOS_config1seq_out1.pdbqt	F8_d1	Q8TDX9	PFOS	PKD1L1	-5.8
AF-Q8TDX9_F9_d5	PFOS_config1seq_out1.pdbqt	F9_d5	Q8TDX9	PFOS	PKD1L1	-5.8
AF-Q8TE59_F1_d5	PFOS_config1seq_out1.pdbqt	F1_d5	Q8TE59	PFOS	ADAMTS19	-5.8
AF-Q8TE68_F1_d3	PFOS_config1str_out1.pdbqt	F1_d3	Q8TE68	PFOS	EPS8L1	-5.8
AF-Q8TE76_F1_d1	PFOS_config1str_out1.pdbqt	F1_d1	Q8TE76	PFOS	MORC4	-5.8
AF-Q8TEQ6_F1_d1	PFOS_config1str_out1.pdbqt	F1_d1	Q8TEQ6	PFOS	GEMIN5	-5.8
AF-Q8TEU8_F1_d4	PFOS_config1str_out1.pdbqt	F1_d4	Q8TEU8	PFOS	WFIKKN2	-5.8
AF-Q8TEX9_F1_d1	PFOS_config1seq_out1.pdbqt	F1_d1	Q8TEX9	PFOS	IPO4	-5.8
AF-Q8TEX9_F1_d1	PFOS_config1str_out1.pdbqt	F1_d1	Q8TEX9	PFOS	IPO4	-5.8
AF-Q8TF05_F1_d1	PFOS_config1seq_out1.pdbqt	F1_d1	Q8TF05	PFOS	PPP4R1	-5.8
AF-Q8TF20_F1_d1	PFOS_config1str_out1.pdbqt	F1_d1	Q8TF20	PFOS	ZNF721	-5.8
AF-Q8TF50_F1_d3	PFOS_config1seq_out1.pdbqt	F1_d3	Q8TF50	PFOS	ZNF526	-5.8
AF-Q8TF50_F1_d3	PFOS_config1str_out1.pdbqt	F1_d3	Q8TF50	PFOS	ZNF526	-5.8
AF-Q8WTT2_F1_d3	PFOS_config1str_out1.pdbqt	F1_d3	Q8WTT2	PFOS	NOC3L	-5.8
AF-Q8WUH1_F1_d1	PFOS_config1str_out1.pdbqt	F1_d1	Q8WUH1	PFOS	CHURC1	-5.8
AF-Q8WUQ7_F1_d2	PFOS_config1str_out1.pdbqt	F1_d2	Q8WUQ7	PFOS	CACTIN	-5.8
AF-Q8WUR7_F1_d1	PFOS_config1seq_out1.pdbqt	F1_d1	Q8WUR7	PFOS	C15orf40	-5.8
AF-Q8WV15_F1_d1	PFOS_config1seq_out1.pdbqt	F1_d1	Q8WV15	PFOS	TMEM255B	-5.8
AF-Q8WV19_F1_d2	PFOS_config1seq_out1.pdbqt	F1_d2	Q8WV19	PFOS	SFT2D1	-5.8
AF-Q8WW01_F1_d1	PFOS_config1str_out1.pdbqt	F1_d1	Q8WW01	PFOS	TSEN15	-5.8
AF-Q8WW38_F1_d5	PFOS_config1str_out1.pdbqt	F1_d5	Q8WW38	PFOS	ZFPM2	-5.8
AF-Q8WW59_F1_d1	PFOS_config1seq_out1.pdbqt	F1_d1	Q8WW59	PFOS	SPRYD4	-5.8
AF-Q8WW59_F1_d1	PFOS_config1str_out1.pdbqt	F1_d1	Q8WW59	PFOS	SPRYD4	-5.8
AF-Q8WW62_F1_d1	PFOS_config1str_out1.pdbqt	F1_d1	Q8WW62	PFOS	TMED6	-5.8
AF-Q8WWF5_F1_d1	PFOS_config1seq_out1.pdbqt	F1_d1	Q8WWF5	PFOS	ZNRF4	-5.8
AF-Q8WWF5_F1_d3	PFOS_config1str_out1.pdbqt	F1_d3	Q8WWF5	PFOS	ZNRF4	-5.8
AF-Q8WWN8_F1_d2	PFOS_config1seq_out1.pdbqt	F1_d2	Q8WWN8	PFOS	ARAP3	-5.8
AF-Q8WWN8_F1_d2	PFOS_config1str_out1.pdbqt	F1_d2	Q8WWN8	PFOS	ARAP3	-5.8
AF-Q8WWN8_F1_d3	PFOS_config1seq_out1.pdbqt	F1_d3	Q8WWN8	PFOS	ARAP3	-5.8
AF-Q8WX77_F1_d1	PFOS_config1seq_out1.pdbqt	F1_d1	Q8WX77	PFOS	IGFBPL1	-5.8
AF-Q8WX77_F1_d1	PFOS_config1str_out1.pdbqt	F1_d1	Q8WX77	PFOS	IGFBPL1	-5.8
AF-Q8WX93_F1_d4	PFOS_config1seq_out1.pdbqt	F1_d4	Q8WX93	PFOS	PALLD	-5.8
AF-Q8WXB1_F1_d1	PFOS_config1seq_out1.pdbqt	F1_d1	Q8WXB1	PFOS	METTL21A	-5.8
AF-Q8WXG9_F13_d1	PFOS_config1seq_out1.pdbqt	13_d1	Q8WXG9	PFOS	ADGRV1	-5.8
AF-Q8WXG9_F4_d2	PFOS_config1seq_out1.pdbqt	F4_d2	Q8WXG9	PFOS	ADGRV1	-5.8
AF-Q8WXH0_F11_d2	PFOS_config1str_out1.pdbqt	11_d2	Q8WXH0	PFOS	SYNE2	-5.8
AF-Q8WXH0_F14_d5	PFOS_config1seq_out1.pdbqt	14_d5	Q8WXH0	PFOS	SYNE2	-5.8
AF-Q8WXH0_F16_d4	PFOS_config1str_out1.pdbqt	16_d4	Q8WXH0	PFOS	SYNE2	-5.8
AF-Q8WXH0_F2_d1	PFOS_config1str_out1.pdbqt	F2_d1	Q8WXH0	PFOS	SYNE2	-5.8
AF-Q8WXH0_F2_d5	PFOS_config1seq_out1.pdbqt	F2_d5	Q8WXH0	PFOS	SYNE2	-5.8
AF-Q8WXH0_F2_d5	PFOS_config1str_out1.pdbqt	F2_d5	Q8WXH0	PFOS	SYNE2	-5.8
AF-Q8WXH0_F21_d2	PFOS_config1str_out1.pdbqt	21_d2	Q8WXH0	PFOS	SYNE2	-5.8
AF-Q8WXH0_F4_d4	PFOS_config1seq_out1.pdbqt	F4_d4	Q8WXH0	PFOS	SYNE2	-5.8
AF-Q8WXH0_F4_d6	PFOS_config1seq_out1.pdbqt	F4_d6	Q8WXH0	PFOS	SYNE2	-5.8
AF-Q8WXH0_F5_d1	PFOS_config1seq_out1.pdbqt	F5_d1	Q8WXH0	PFOS	SYNE2	-5.8
AF-Q8WXH0_F5_d5	PFOS_config1seq_out1.pdbqt	F5_d5	Q8WXH0	PFOS	SYNE2	-5.8
AF-Q8WXH0_F6_d6	PFOS_config1str_out1.pdbqt	F6_d6	Q8WXH0	PFOS	SYNE2	-5.8
AF-Q8WXH0_F7_d5	PFOS_config1seq_out1.pdbqt	F7_d5	Q8WXH0	PFOS	SYNE2	-5.8
AF-Q8WXH0_F8_d3	PFOS_config1seq_out1.pdbqt	F8_d3	Q8WXH0	PFOS	SYNE2	-5.8
AF-Q8WXI7_F60_d1	PFOS_config1str_out1.pdbqt	60_d1	Q8WXI7	PFOS	MUC16	-5.8
AF-Q8WXI7_F60_d5	PFOS_config1str_out1.pdbqt	60_d5	Q8WXI7	PFOS	MUC16	-5.8
AF-Q8WXI7_F60_d7	PFOS_config1str_out1.pdbqt	60_d7	Q8WXI7	PFOS	MUC16	-5.8
AF-Q8WXI7_F62_d1	PFOS_config1str_out1.pdbqt	62_d1	Q8WXI7	PFOS	MUC16	-5.8
AF-Q8WXI7_F62_d8	PFOS_config1str_out1.pdbqt	62_d8	Q8WXI7	PFOS	MUC16	-5.8
AF-Q8WXI7_F63_d5	PFOS_config1str_out1.pdbqt	63_d5	Q8WXI7	PFOS	MUC16	-5.8
AF-Q8WXI7_F64_d1	PFOS_config1str_out1.pdbqt	64_d1	Q8WXI7	PFOS	MUC16	-5.8
AF-Q8WXI7_F64_d3	PFOS_config1str_out1.pdbqt	64_d3	Q8WXI7	PFOS	MUC16	-5.8
AF-Q8WXI7_F64_d4	PFOS_config1str_out1.pdbqt	64_d4	Q8WXI7	PFOS	MUC16	-5.8
AF-Q8WXI7_F65_d7	PFOS_config1str_out1.pdbqt	65_d7	Q8WXI7	PFOS	MUC16	-5.8
AF-Q8WY98_F1_d1	PFOS_config1seq_out1.pdbqt	F1_d1	Q8WY98	PFOS	TMEM234	-5.8
AF-Q8WYQ3_F1_d1	PFOS_config1str_out1.pdbqt	F1_d1	Q8WYQ3	PFOS	CHCHD10	-5.8
AF-Q8WZ42_F161_d1	PFOS_config1seq_out1.pdbqt	61_d1	Q8WZ42	PFOS	TTN	-5.8
AF-Q8WZ42_F165_d6	PFOS_config1seq_out1.pdbqt	65_d6	Q8WZ42	PFOS	TTN	-5.8
AF-Q8WZ42_F166_d6	PFOS_config1seq_out1.pdbqt	66_d6	Q8WZ42	PFOS	TTN	-5.8
AF-Q8WZ42_F18_d3	PFOS_config1seq_out1.pdbqt	18_d3	Q8WZ42	PFOS	TTN	-5.8
AF-Q8WZ42_F19_d1	PFOS_config1str_out1.pdbqt	19_d1	Q8WZ42	PFOS	TTN	-5.8
AF-Q8WZ42_F2_d4	PFOS_config1seq_out1.pdbqt	F2_d4	Q8WZ42	PFOS	TTN	-5.8
AF-Q8WZ42_F3_d2	PFOS_config1str_out1.pdbqt	F3_d2	Q8WZ42	PFOS	TTN	-5.8
AF-Q8WZ42_F43_d3	PFOS_config1str_out1.pdbqt	43_d3	Q8WZ42	PFOS	TTN	-5.8
AF-Q8WZ42_F46_d3	PFOS_config1str_out1.pdbqt	46_d3	Q8WZ42	PFOS	TTN	-5.8
AF-Q8WZ64_F1_d2	PFOS_config1seq_out1.pdbqt	F1_d2	Q8WZ64	PFOS	ARAP2	-5.8
AF-Q92772_F1_d2	PFOS_config1seq_out1.pdbqt	F1_d2	Q92772	PFOS	CDKL2	-5.8
AF-Q92784_F1_d2	PFOS_config1seq_out1.pdbqt	F1_d2	Q92784	PFOS	DPF3	-5.8
AF-Q92793_F1_d2	PFOS_config1str_out1.pdbqt	F1_d2	Q92793	PFOS	CREBBP	-5.8
AF-Q92797_F1_d2	PFOS_config1seq_out1.pdbqt	F1_d2	Q92797	PFOS	SYMPK	-5.8
AF-Q92797_F1_d2	PFOS_config1str_out1.pdbqt	F1_d2	Q92797	PFOS	SYMPK	-5.8
AF-Q92823_F1_d1	PFOS_config1seq_out1.pdbqt	F1_d1	Q92823	PFOS	NRCAM	-5.8
AF-Q92835_F1_d1	PFOS_config1seq_out1.pdbqt	F1_d1	Q92835	PFOS	INPP5D	-5.8
AF-Q92851_F1_d2	PFOS_config1str_out1.pdbqt	F1_d2	Q92851	PFOS	CASP10	-5.8
AF-Q92870_F1_d3	PFOS_config1str_out1.pdbqt	F1_d3	Q92870	PFOS	APBB2	-5.8
AF-Q92922_F1_d2	PFOS_config1str_out1.pdbqt	F1_d2	Q92922	PFOS	SMARCC1	-5.8
AF-Q92945_F1_d1	PFOS_config1seq_out1.pdbqt	F1_d1	Q92945	PFOS	KHSRP	-5.8
AF-Q969E1_F1_d1	PFOS_config1seq_out1.pdbqt	F1_d1	Q969E1	PFOS	LEAP2	-5.8
AF-Q969E1_F1_d1	PFOS_config1str_out1.pdbqt	F1_d1	Q969E1	PFOS	LEAP2	-5.8
AF-Q969L4_F1_d1	PFOS_config1seq_out1.pdbqt	F1_d1	Q969L4	PFOS	LSM10	-5.8
AF-Q969M3_F1_d1	PFOS_config1seq_out1.pdbqt	F1_d1	Q969M3	PFOS	YIPF5	-5.8
AF-Q969Q0_F1_d1	PFOS_config1str_out1.pdbqt	F1_d1	Q969Q0	PFOS	RPL36AL	-5.8
AF-Q969R2_F1_d1	PFOS_config1seq_out1.pdbqt	F1_d1	Q969R2	PFOS	OSBP2	-5.8
AF-Q969R2_F1_d2	PFOS_config1seq_out1.pdbqt	F1_d2	Q969R2	PFOS	OSBP2	-5.8
AF-Q96A25_F1_d1	PFOS_config1seq_out1.pdbqt	F1_d1	Q96A25	PFOS	TMEM106A	-5.8
AF-Q96AG4_F1_d1	PFOS_config1seq_out1.pdbqt	F1_d1	Q96AG4	PFOS	LRRC59	-5.8
AF-Q96AW1_F1_d1	PFOS_config1str_out1.pdbqt	F1_d1	Q96AW1	PFOS	VOPP1	-5.8
AF-Q96AX9_F1_d3	PFOS_config1seq_out1.pdbqt	F1_d3	Q96AX9	PFOS	MIB2	-5.8
AF-Q96AX9_F1_d3	PFOS_config1str_out1.pdbqt	F1_d3	Q96AX9	PFOS	MIB2	-5.8
AF-Q96AY4_F1_d4	PFOS_config1seq_out1.pdbqt	F1_d4	Q96AY4	PFOS	TTC28	-5.8
AF-Q96B67_F1_d1	PFOS_config1str_out1.pdbqt	F1_d1	Q96B67	PFOS	ARRDC3	-5.8
AF-Q96B86_F1_d2	PFOS_config1seq_out1.pdbqt	F1_d2	Q96B86	PFOS	RGMA	-5.8
AF-Q96BF3_F1_d1	PFOS_config1str_out1.pdbqt	F1_d1	Q96BF3	PFOS	TMIGD2	-5.8
AF-Q96BT3_F1_d1	PFOS_config1seq_out1.pdbqt	F1_d1	Q96BT3	PFOS	CENPT	-5.8
AF-Q96BY7_F1_d7	PFOS_config1seq_out1.pdbqt	F1_d7	Q96BY7	PFOS	ATG2B	-5.8
AF-Q96BY7_F1_d8	PFOS_config1str_out1.pdbqt	F1_d8	Q96BY7	PFOS	ATG2B	-5.8
AF-Q96C45_F1_d4	PFOS_config1seq_out1.pdbqt	F1_d4	Q96C45	PFOS	ULK4	-5.8
AF-Q96CW5_F1_d4	PFOS_config1str_out1.pdbqt	F1_d4	Q96CW5	PFOS	TUBGCP3	-5.8
AF-Q96CX6_F1_d2	PFOS_config1str_out1.pdbqt	F1_d2	Q96CX6	PFOS	LRRC58	-5.8
AF-Q96DH6_F1_d2	PFOS_config1str_out1.pdbqt	F1_d2	Q96DH6	PFOS	MSI2	-5.8
AF-Q96DT7_F1_d2	PFOS_config1str_out1.pdbqt	F1_d2	Q96DT7	PFOS	ZBTB10	-5.8
AF-Q96ED9_F1_d1	PFOS_config1str_out1.pdbqt	F1_d1	Q96ED9	PFOS	HOOK2	-5.8
AF-Q96EG3_F1_d1	PFOS_config1str_out1.pdbqt	F1_d1	Q96EG3	PFOS	ZNF837	-5.8
AF-Q96FJ0_F1_d1	PFOS_config1seq_out1.pdbqt	F1_d1	Q96FJ0	PFOS	STAMBPL1	-5.8
AF-Q96FJ0_F1_d1	PFOS_config1str_out1.pdbqt	F1_d1	Q96FJ0	PFOS	STAMBPL1	-5.8
AF-Q96GV9_F1_d1	PFOS_config1str_out1.pdbqt	F1_d1	Q96GV9	PFOS	MACIR	-5.8
AF-Q96H22_F1_d1	PFOS_config1str_out1.pdbqt	F1_d1	Q96H22	PFOS	CENPN	-5.8
AF-Q96HY6_F1_d1	PFOS_config1str_out1.pdbqt	F1_d1	Q96HY6	PFOS	DDRGK1	-5.8
AF-Q96I23_F1_d1	PFOS_config1seq_out1.pdbqt	F1_d1	Q96I23	PFOS	PYURF	-5.8
AF-Q96I24_F1_d3	PFOS_config1str_out1.pdbqt	F1_d3	Q96I24	PFOS	FUBP3	-5.8
AF-Q96IQ7_F1_d1	PFOS_config1str_out1.pdbqt	F1_d1	Q96IQ7	PFOS	VSIG2	-5.8
AF-Q96JA3_F1_d1	PFOS_config1seq_out1.pdbqt	F1_d1	Q96JA3	PFOS	PLEKHA8	-5.8
AF-Q96JG9_F14_d1	PFOS_config1str_out1.pdbqt	14_d1	Q96JG9	PFOS	ZNF469	-5.8
AF-Q96JG9_F7_d1	PFOS_config1seq_out1.pdbqt	F7_d1	Q96JG9	PFOS	ZNF469	-5.8
AF-Q96JG9_F7_d1	PFOS_config1str_out1.pdbqt	F7_d1	Q96JG9	PFOS	ZNF469	-5.8
AF-Q96JM2_F1_d9	PFOS_config1seq_out1.pdbqt	F1_d9	Q96JM2	PFOS	ZNF462	-5.8
AF-Q96JN8_F1_d3	PFOS_config1str_out1.pdbqt	F1_d3	Q96JN8	PFOS	NEURL4	-5.8
AF-Q96JQ0_F1_d1	PFOS_config1str_out1.pdbqt	F1_d1	Q96JQ0	PFOS	DCHS1	-5.8
AF-Q96JQ0_F1_d2	PFOS_config1seq_out1.pdbqt	F1_d2	Q96JQ0	PFOS	DCHS1	-5.8
AF-Q96JQ0_F11_d1	PFOS_config1seq_out1.pdbqt	11_d1	Q96JQ0	PFOS	DCHS1	-5.8
AF-Q96JQ0_F3_d2	PFOS_config1str_out1.pdbqt	F3_d2	Q96JQ0	PFOS	DCHS1	-5.8
AF-Q96JQ0_F8_d2	PFOS_config1str_out1.pdbqt	F8_d2	Q96JQ0	PFOS	DCHS1	-5.8
AF-Q96K83_F1_d1	PFOS_config1str_out1.pdbqt	F1_d1	Q96K83	PFOS	ZNF521	-5.8
AF-Q96KC8_F1_d3	PFOS_config1str_out1.pdbqt	F1_d3	Q96KC8	PFOS	DNAJC1	-5.8
AF-Q96KJ4_F1_d2	PFOS_config1str_out1.pdbqt	F1_d2	Q96KJ4	PFOS	MSLNL	-5.8
AF-Q96KN3_F1_d2	PFOS_config1str_out1.pdbqt	F1_d2	Q96KN3	PFOS	PKNOX2	-5.8
AF-Q96KQ4_F1_d4	PFOS_config1seq_out1.pdbqt	F1_d4	Q96KQ4	PFOS	PPP1R13B	-5.8
AF-Q96KV7_F1_d6	PFOS_config1str_out1.pdbqt	F1_d6	Q96KV7	PFOS	WDR90	-5.8
AF-Q96L73_F1_d1	PFOS_config1seq_out1.pdbqt	F1_d1	Q96L73	PFOS	NSD1	-5.8
AF-Q96L73_F1_d3	PFOS_config1str_out1.pdbqt	F1_d3	Q96L73	PFOS	NSD1	-5.8
AF-Q96LA5_F1_d1	PFOS_config1str_out1.pdbqt	F1_d1	Q96LA5	PFOS	FCRL2	-5.8
AF-Q96LU7_F1_d2	PFOS_config1seq_out1.pdbqt	F1_d2	Q96LU7	PFOS	MYRFL	-5.8
AF-Q96LW4_F1_d2	PFOS_config1str_out1.pdbqt	F1_d2	Q96LW4	PFOS	PRIMPOL	-5.8
AF-Q96LX7_F1_d3	PFOS_config1str_out1.pdbqt	F1_d3	Q96LX7	PFOS	CCDC17	-5.8
AF-Q96M86_F2_d6	PFOS_config1str_out1.pdbqt	F2_d6	Q96M86	PFOS	DNHD1	-5.8
AF-Q96MA1_F1_d1	PFOS_config1seq_out1.pdbqt	F1_d1	Q96MA1	PFOS	DMRTB1	-5.8
AF-Q96ME7_F1_d1	PFOS_config1str_out1.pdbqt	F1_d1	Q96ME7	PFOS	ZNF512	-5.8
AF-Q96MP5_F1_d3	PFOS_config1seq_out1.pdbqt	F1_d3	Q96MP5	PFOS	ZSWIM3	-5.8
AF-Q96MW5_F1_d2	PFOS_config1seq_out1.pdbqt	F1_d2	Q96MW5	PFOS	COG8	-5.8
AF-Q96MX3_F1_d1	PFOS_config1str_out1.pdbqt	F1_d1	Q96MX3	PFOS	ZNF48	-5.8
AF-Q96N19_F1_d1	PFOS_config1str_out1.pdbqt	F1_d1	Q96N19	PFOS	GPR137	-5.8
AF-Q96N23_F1_d1	PFOS_config1seq_out1.pdbqt	F1_d1	Q96N23	PFOS	CFAP54	-5.8
AF-Q96N23_F2_d8	PFOS_config1str_out1.pdbqt	F2_d8	Q96N23	PFOS	CFAP54	-5.8
AF-Q96N23_F3_d5	PFOS_config1seq_out1.pdbqt	F3_d5	Q96N23	PFOS	CFAP54	-5.8
AF-Q96N23_F5_d4	PFOS_config1seq_out1.pdbqt	F5_d4	Q96N23	PFOS	CFAP54	-5.8
AF-Q96N23_F5_d6	PFOS_config1seq_out1.pdbqt	F5_d6	Q96N23	PFOS	CFAP54	-5.8
AF-Q96N95_F1_d2	PFOS_config1str_out1.pdbqt	F1_d2	Q96N95	PFOS	ZNF396	-5.8
AF-Q96NG8_F1_d2	PFOS_config1seq_out1.pdbqt	F1_d2	Q96NG8	PFOS	ZNF582	-5.8
AF-Q96NY8_F1_d1	PFOS_config1str_out1.pdbqt	F1_d1	Q96NY8	PFOS	NECTIN4	-5.8
AF-Q96NZ8_F1_d2	PFOS_config1seq_out1.pdbqt	F1_d2	Q96NZ8	PFOS	WFIKKN1	-5.8
AF-Q96P09_F1_d1	PFOS_config1seq_out1.pdbqt	F1_d1	Q96P09	PFOS	BIRC8	-5.8
AF-Q96P50_F1_d2	PFOS_config1str_out1.pdbqt	F1_d2	Q96P50	PFOS	ACAP3	-5.8
AF-Q96PV4_F1_d1	PFOS_config1seq_out1.pdbqt	F1_d1	Q96PV4	PFOS	PNMA5	-5.8
AF-Q96PX8_F1_d1	PFOS_config1seq_out1.pdbqt	F1_d1	Q96PX8	PFOS	SLITRK1	-5.8
AF-Q96PX9_F1_d1	PFOS_config1str_out1.pdbqt	F1_d1	Q96PX9	PFOS	PLEKHG4B	-5.8
AF-Q96PZ2_F1_d2	PFOS_config1seq_out1.pdbqt	F1_d2	Q96PZ2	PFOS	FAM111A	-5.8
AF-Q96Q04_F1_d1	PFOS_config1str_out1.pdbqt	F1_d1	Q96Q04	PFOS	LMTK3	-5.8
AF-Q96Q15_F7_d5	PFOS_config1seq_out1.pdbqt	F7_d5	Q96Q15	PFOS	SMG1	-5.8
AF-Q96Q15_F8_d4	PFOS_config1str_out1.pdbqt	F8_d4	Q96Q15	PFOS	SMG1	-5.8
AF-Q96Q15_F9_d3	PFOS_config1str_out1.pdbqt	F9_d3	Q96Q15	PFOS	SMG1	-5.8
AF-Q96Q15_F9_d9	PFOS_config1seq_out1.pdbqt	F9_d9	Q96Q15	PFOS	SMG1	-5.8
AF-Q96QT6_F1_d2	PFOS_config1seq_out1.pdbqt	F1_d2	Q96QT6	PFOS	PHF12	-5.8
AF-Q96QT6_F1_d2	PFOS_config1str_out1.pdbqt	F1_d2	Q96QT6	PFOS	PHF12	-5.8
AF-Q96QZ7_F1_d3	PFOS_config1str_out1.pdbqt	F1_d3	Q96QZ7	PFOS	MAGI1	-5.8
AF-Q96RG2_F1_d2	PFOS_config1str_out1.pdbqt	F1_d2	Q96RG2	PFOS	PASK	-5.8
AF-Q96RL7_F1_d2	PFOS_config1str_out1.pdbqt	F1_d2	Q96RL7	PFOS	VPS13A	-5.8
AF-Q96RL7_F4_d8	PFOS_config1str_out1.pdbqt	F4_d8	Q96RL7	PFOS	VPS13A	-5.8
AF-Q96RL7_F6_d6	PFOS_config1seq_out1.pdbqt	F6_d6	Q96RL7	PFOS	VPS13A	-5.8
AF-Q96RL7_F7_d1	PFOS_config1str_out1.pdbqt	F7_d1	Q96RL7	PFOS	VPS13A	-5.8
AF-Q96RL7_F8_d2	PFOS_config1str_out1.pdbqt	F8_d2	Q96RL7	PFOS	VPS13A	-5.8
AF-Q96RQ3_F1_d2	PFOS_config1seq_out1.pdbqt	F1_d2	Q96RQ3	PFOS	MCCC1	-5.8
AF-Q96RT8_F1_d5	PFOS_config1seq_out1.pdbqt	F1_d5	Q96RT8	PFOS	TUBGCP5	-5.8
AF-Q96RU3_F1_d3	PFOS_config1seq_out1.pdbqt	F1_d3	Q96RU3	PFOS	FNBP1	-5.8
AF-Q96RU3_F1_d3	PFOS_config1str_out1.pdbqt	F1_d3	Q96RU3	PFOS	FNBP1	-5.8
AF-Q96RU8_F1_d1	PFOS_config1str_out1.pdbqt	F1_d1	Q96RU8	PFOS	TRIB1	-5.8
AF-Q96RW7_F11_d1	PFOS_config1str_out1.pdbqt	11_d1	Q96RW7	PFOS	HMCN1	-5.8
AF-Q96RW7_F11_d2	PFOS_config1seq_out1.pdbqt	11_d2	Q96RW7	PFOS	HMCN1	-5.8
AF-Q96RW7_F11_d3	PFOS_config1str_out1.pdbqt	11_d3	Q96RW7	PFOS	HMCN1	-5.8
AF-Q96RW7_F11_d4	PFOS_config1seq_out1.pdbqt	11_d4	Q96RW7	PFOS	HMCN1	-5.8
AF-Q96RW7_F19_d4	PFOS_config1seq_out1.pdbqt	19_d4	Q96RW7	PFOS	HMCN1	-5.8
AF-Q96RY7_F1_d4	PFOS_config1seq_out1.pdbqt	F1_d4	Q96RY7	PFOS	IFT140	-5.8
AF-Q96S38_F1_d3	PFOS_config1str_out1.pdbqt	F1_d3	Q96S38	PFOS	RPS6KC1	-5.8
AF-Q96SU4_F1_d2	PFOS_config1seq_out1.pdbqt	F1_d2	Q96SU4	PFOS	OSBPL9	-5.8
AF-Q96T37_F1_d2	PFOS_config1seq_out1.pdbqt	F1_d2	Q96T37	PFOS	RBM15	-5.8
AF-Q96T88_F1_d2	PFOS_config1seq_out1.pdbqt	F1_d2	Q96T88	PFOS	UHRF1	-5.8
AF-Q96T92_F1_d4	PFOS_config1str_out1.pdbqt	F1_d4	Q96T92	PFOS	INSM2	-5.8
AF-Q96TA0_F1_d1	PFOS_config1seq_out1.pdbqt	F1_d1	Q96TA0	PFOS	PCDHB18P	-5.8
AF-Q96TA0_F1_d1	PFOS_config1str_out1.pdbqt	F1_d1	Q96TA0	PFOS	PCDHB18P	-5.8
AF-Q99439_F1_d1	PFOS_config1seq_out1.pdbqt	F1_d1	Q99439	PFOS	CNN2	-5.8
AF-Q99578_F1_d1	PFOS_config1seq_out1.pdbqt	F1_d1	Q99578	PFOS	RIT2	-5.8
AF-Q99594_F1_d1	PFOS_config1seq_out1.pdbqt	F1_d1	Q99594	PFOS	TEAD3	-5.8
AF-Q99598_F1_d2	PFOS_config1str_out1.pdbqt	F1_d2	Q99598	PFOS	TSNAX	-5.8
AF-Q99612_F1_d1	PFOS_config1str_out1.pdbqt	F1_d1	Q99612	PFOS	KLF6	-5.8
AF-Q99613_F1_d2	PFOS_config1seq_out1.pdbqt	F1_d2	Q99613	PFOS	EIF3C	-5.8
AF-Q99613_F1_d2	PFOS_config1str_out1.pdbqt	F1_d2	Q99613	PFOS	EIF3C	-5.8
AF-Q99683_F1_d4	PFOS_config1seq_out1.pdbqt	F1_d4	Q99683	PFOS	MAP3K5	-5.8
AF-Q99683_F1_d7	PFOS_config1seq_out1.pdbqt	F1_d7	Q99683	PFOS	MAP3K5	-5.8
AF-Q99698_F14_d4	PFOS_config1str_out1.pdbqt	14_d4	Q99698	PFOS	LYST	-5.8
AF-Q99715_F6_d2	PFOS_config1str_out1.pdbqt	F6_d2	Q99715	PFOS	COL12A1	-5.8
AF-Q99715_F7_d1	PFOS_config1str_out1.pdbqt	F7_d1	Q99715	PFOS	COL12A1	-5.8
AF-Q99747_F1_d1	PFOS_config1str_out1.pdbqt	F1_d1	Q99747	PFOS	NAPG	-5.8
AF-Q99795_F1_d1	PFOS_config1str_out1.pdbqt	F1_d1	Q99795	PFOS	GPA33	-5.8
AF-Q99880_F1_d1	PFOS_config1seq_out1.pdbqt	F1_d1	Q99880	PFOS	H2BC13	-5.8
AF-Q99928_F1_d1	PFOS_config1seq_out1.pdbqt	F1_d1	Q99928	PFOS	GABRG3	-5.8
AF-Q99941_F1_d1	PFOS_config1str_out1.pdbqt	F1_d1	Q99941	PFOS	ATF6B	-5.8
AF-Q99944_F1_d1	PFOS_config1str_out1.pdbqt	F1_d1	Q99944	PFOS	EGFL8	-5.8
AF-Q99973_F1_d2	PFOS_config1seq_out1.pdbqt	F1_d2	Q99973	PFOS	TEP1	-5.8
AF-Q99996_F10_d1	PFOS_config1str_out1.pdbqt	10_d1	Q99996	PFOS	AKAP9	-5.8
AF-Q99996_F13_d1	PFOS_config1seq_out1.pdbqt	13_d1	Q99996	PFOS	AKAP9	-5.8
AF-Q9BQF6_F1_d1	PFOS_config1str_out1.pdbqt	F1_d1	Q9BQF6	PFOS	SENP7	-5.8
AF-Q9BQG0_F1_d2	PFOS_config1str_out1.pdbqt	F1_d2	Q9BQG0	PFOS	MYBBP1A	-5.8
AF-Q9BQI9_F1_d1	PFOS_config1str_out1.pdbqt	F1_d1	Q9BQI9	PFOS	NRIP2	-5.8
AF-Q9BQK8_F1_d2	PFOS_config1seq_out1.pdbqt	F1_d2	Q9BQK8	PFOS	LPIN3	-5.8
AF-Q9BQS8_F1_d8	PFOS_config1seq_out1.pdbqt	F1_d8	Q9BQS8	PFOS	FYCO1	-5.8
AF-Q9BRR9_F1_d1	PFOS_config1seq_out1.pdbqt	F1_d1	Q9BRR9	PFOS	ARHGAP9	-5.8
AF-Q9BRS8_F1_d1	PFOS_config1str_out1.pdbqt	F1_d1	Q9BRS8	PFOS	LARP6	-5.8
AF-Q9BRT8_F1_d2	PFOS_config1seq_out1.pdbqt	F1_d2	Q9BRT8	PFOS	ZNG1A	-5.8
AF-Q9BRT8_F1_d2	PFOS_config1str_out1.pdbqt	F1_d2	Q9BRT8	PFOS	ZNG1A	-5.8
AF-Q9BRX2_F1_d1	PFOS_config1seq_out1.pdbqt	F1_d1	Q9BRX2	PFOS	PELO	-5.8
AF-Q9BSM1_F1_d2	PFOS_config1seq_out1.pdbqt	F1_d2	Q9BSM1	PFOS	PCGF1	-5.8
AF-Q9BUL8_F1_d1	PFOS_config1str_out1.pdbqt	F1_d1	Q9BUL8	PFOS	PDCD10	-5.8
AF-Q9BVI0_F1_d2	PFOS_config1str_out1.pdbqt	F1_d2	Q9BVI0	PFOS	PHF20	-5.8
AF-Q9BVM4_F1_d1	PFOS_config1seq_out1.pdbqt	F1_d1	Q9BVM4	PFOS	GGACT	-5.8
AF-Q9BW30_F1_d1	PFOS_config1seq_out1.pdbqt	F1_d1	Q9BW30	PFOS	TPPP3	-5.8
AF-Q9BW30_F1_d1	PFOS_config1str_out1.pdbqt	F1_d1	Q9BW30	PFOS	TPPP3	-5.8
AF-Q9BWE0_F1_d2	PFOS_config1str_out1.pdbqt	F1_d2	Q9BWE0	PFOS	REPIN1	-5.8
AF-Q9BWP8_F1_d1	PFOS_config1seq_out1.pdbqt	F1_d1	Q9BWP8	PFOS	COLEC11	-5.8
AF-Q9BXB4_F1_d2	PFOS_config1seq_out1.pdbqt	F1_d2	Q9BXB4	PFOS	OSBPL11	-5.8
AF-Q9BXB4_F1_d3	PFOS_config1str_out1.pdbqt	F1_d3	Q9BXB4	PFOS	OSBPL11	-5.8
AF-Q9BXB5_F1_d2	PFOS_config1str_out1.pdbqt	F1_d2	Q9BXB5	PFOS	OSBPL10	-5.8
AF-Q9BXF3_F1_d2	PFOS_config1str_out1.pdbqt	F1_d2	Q9BXF3	PFOS	CECR2	-5.8
AF-Q9BXF6_F1_d1	PFOS_config1seq_out1.pdbqt	F1_d1	Q9BXF6	PFOS	RAB11FIP5	-5.8
AF-Q9BXJ1_F1_d1	PFOS_config1seq_out1.pdbqt	F1_d1	Q9BXJ1	PFOS	C1QTNF1	-5.8
AF-Q9BXM9_F1_d1	PFOS_config1str_out1.pdbqt	F1_d1	Q9BXM9	PFOS	FSD1L	-5.8
AF-Q9BXN1_F1_d1	PFOS_config1seq_out1.pdbqt	F1_d1	Q9BXN1	PFOS	ASPN	-5.8
AF-Q9BXS9_F1_d2	PFOS_config1seq_out1.pdbqt	F1_d2	Q9BXS9	PFOS	SLC26A6	-5.8
AF-Q9BXX0_F1_d1	PFOS_config1seq_out1.pdbqt	F1_d1	Q9BXX0	PFOS	EMILIN2	-5.8
AF-Q9BY66_F1_d3	PFOS_config1seq_out1.pdbqt	F1_d3	Q9BY66	PFOS	KDM5D	-5.8
AF-Q9BYD1_F1_d1	PFOS_config1str_out1.pdbqt	F1_d1	Q9BYD1	PFOS	MRPL13	-5.8
AF-Q9BZE9_F1_d2	PFOS_config1str_out1.pdbqt	F1_d2	Q9BZE9	PFOS	ASPSCR1	-5.8
AF-Q9C040_F1_d2	PFOS_config1seq_out1.pdbqt	F1_d2	Q9C040	PFOS	TRIM2	-5.8
AF-Q9C0A1_F1_d10	PFOS_config1str_out1.pdbqt	1_d10	Q9C0A1	PFOS	ZFHX2	-5.8
AF-Q9C0A1_F1_d9	PFOS_config1str_out1.pdbqt	F1_d9	Q9C0A1	PFOS	ZFHX2	-5.8
AF-Q9C0B9_F1_d1	PFOS_config1str_out1.pdbqt	F1_d1	Q9C0B9	PFOS	ZCCHC2	-5.8
AF-Q9C0G0_F1_d2	PFOS_config1str_out1.pdbqt	F1_d2	Q9C0G0	PFOS	ZNF407	-5.8
AF-Q9C0K0_F1_d1	PFOS_config1str_out1.pdbqt	F1_d1	Q9C0K0	PFOS	BCL11B	-5.8
AF-Q9GZP4_F1_d1	PFOS_config1str_out1.pdbqt	F1_d1	Q9GZP4	PFOS	PITHD1	-5.8
AF-Q9GZR1_F1_d1	PFOS_config1seq_out1.pdbqt	F1_d1	Q9GZR1	PFOS	SENP6	-5.8
AF-Q9GZT5_F1_d1	PFOS_config1seq_out1.pdbqt	F1_d1	Q9GZT5	PFOS	WNT10A	-5.8
AF-Q9H0D6_F1_d2	PFOS_config1str_out1.pdbqt	F1_d2	Q9H0D6	PFOS	XRN2	-5.8
AF-Q9H0R1_F1_d1	PFOS_config1str_out1.pdbqt	F1_d1	Q9H0R1	PFOS	AP5M1	-5.8
AF-Q9H158_F1_d1	PFOS_config1str_out1.pdbqt	F1_d1	Q9H158	PFOS	PCDHAC1	-5.8
AF-Q9H1K0_F1_d4	PFOS_config1seq_out1.pdbqt	F1_d4	Q9H1K0	PFOS	RBSN	-5.8
AF-Q9H1K4_F1_d1	PFOS_config1seq_out1.pdbqt	F1_d1	Q9H1K4	PFOS	SLC25A18	-5.8
AF-Q9H1M4_F1_d1	PFOS_config1seq_out1.pdbqt	F1_d1	Q9H1M4	PFOS	DEFB127	-5.8
AF-Q9H1R2_F1_d1	PFOS_config1str_out1.pdbqt	F1_d1	Q9H1R2	PFOS	DUSP15	-5.8
AF-Q9H251_F7_d1	PFOS_config1str_out1.pdbqt	F7_d1	Q9H251	PFOS	CDH23	-5.8
AF-Q9H251_F9_d2	PFOS_config1str_out1.pdbqt	F9_d2	Q9H251	PFOS	CDH23	-5.8
AF-Q9H2I8_F1_d1	PFOS_config1seq_out1.pdbqt	F1_d1	Q9H2I8	PFOS	LRMDA	-5.8
AF-Q9H2J4_F1_d2	PFOS_config1str_out1.pdbqt	F1_d2	Q9H2J4	PFOS	PDCL3	-5.8
AF-Q9H2P0_F1_d5	PFOS_config1str_out1.pdbqt	F1_d5	Q9H2P0	PFOS	ADNP	-5.8
AF-Q9H2S9_F1_d1	PFOS_config1str_out1.pdbqt	F1_d1	Q9H2S9	PFOS	IKZF4	-5.8
AF-Q9H2X3_F1_d1	PFOS_config1seq_out1.pdbqt	F1_d1	Q9H2X3	PFOS	CLEC4M	-5.8
AF-Q9H324_F1_d2	PFOS_config1seq_out1.pdbqt	F1_d2	Q9H324	PFOS	ADAMTS10	-5.8
AF-Q9H324_F1_d4	PFOS_config1seq_out1.pdbqt	F1_d4	Q9H324	PFOS	ADAMTS10	-5.8
AF-Q9H3M7_F1_d1	PFOS_config1seq_out1.pdbqt	F1_d1	Q9H3M7	PFOS	TXNIP	-5.8
AF-Q9H3P7_F1_d2	PFOS_config1seq_out1.pdbqt	F1_d2	Q9H3P7	PFOS	ACBD3	-5.8
AF-Q9H3S7_F1_d3	PFOS_config1str_out1.pdbqt	F1_d3	Q9H3S7	PFOS	PTPN23	-5.8
AF-Q9H4W6_F1_d2	PFOS_config1str_out1.pdbqt	F1_d2	Q9H4W6	PFOS	EBF3	-5.8
AF-Q9H4Z3_F1_d1	PFOS_config1seq_out1.pdbqt	F1_d1	Q9H4Z3	PFOS	PCIF1	-5.8
AF-Q9H5I5_F1_d3	PFOS_config1seq_out1.pdbqt	F1_d3	Q9H5I5	PFOS	PIEZO2	-5.8
AF-Q9H5Z6_F1_d2	PFOS_config1seq_out1.pdbqt	F1_d2	Q9H5Z6	PFOS	FAM124B	-5.8
AF-Q9H6A9_F1_d3	PFOS_config1str_out1.pdbqt	F1_d3	Q9H6A9	PFOS	PCNX3	-5.8
AF-Q9H6E5_F1_d3	PFOS_config1str_out1.pdbqt	F1_d3	Q9H6E5	PFOS	TUT1	-5.8
AF-Q9H772_F1_d1	PFOS_config1str_out1.pdbqt	F1_d1	Q9H772	PFOS	GREM2	-5.8
AF-Q9H814_F1_d2	PFOS_config1seq_out1.pdbqt	F1_d2	Q9H814	PFOS	PHAX	-5.8
AF-Q9H8W4_F1_d1	PFOS_config1str_out1.pdbqt	F1_d1	Q9H8W4	PFOS	PLEKHF2	-5.8
AF-Q9H8Y5_F1_d4	PFOS_config1str_out1.pdbqt	F1_d4	Q9H8Y5	PFOS	ANKZF1	-5.8
AF-Q9H9A5_F1_d5	PFOS_config1seq_out1.pdbqt	F1_d5	Q9H9A5	PFOS	CNOT10	-5.8
AF-Q9H9B1_F1_d1	PFOS_config1seq_out1.pdbqt	F1_d1	Q9H9B1	PFOS	EHMT1	-5.8
AF-Q9HAB3_F1_d1	PFOS_config1seq_out1.pdbqt	F1_d1	Q9HAB3	PFOS	SLC52A2	-5.8
AF-Q9HAC8_F1_d2	PFOS_config1seq_out1.pdbqt	F1_d2	Q9HAC8	PFOS	UBTD1	-5.8
AF-Q9HAW4_F1_d2	PFOS_config1str_out1.pdbqt	F1_d2	Q9HAW4	PFOS	CLSPN	-5.8
AF-Q9HBE4_F1_d1	PFOS_config1seq_out1.pdbqt	F1_d1	Q9HBE4	PFOS	IL21	-5.8
AF-Q9HC10_F1_d2	PFOS_config1seq_out1.pdbqt	F1_d2	Q9HC10	PFOS	OTOF	-5.8
AF-Q9HC10_F1_d2	PFOS_config1str_out1.pdbqt	F1_d2	Q9HC10	PFOS	OTOF	-5.8
AF-Q9HC10_F1_d3	PFOS_config1str_out1.pdbqt	F1_d3	Q9HC10	PFOS	OTOF	-5.8
AF-Q9HC10_F1_d4	PFOS_config1str_out1.pdbqt	F1_d4	Q9HC10	PFOS	OTOF	-5.8
AF-Q9HC84_F10_d1	PFOS_config1str_out1.pdbqt	10_d1	Q9HC84	PFOS	MUC5B	-5.8
AF-Q9HC84_F14_d2	PFOS_config1str_out1.pdbqt	14_d2	Q9HC84	PFOS	MUC5B	-5.8
AF-Q9HC84_F15_d2	PFOS_config1str_out1.pdbqt	15_d2	Q9HC84	PFOS	MUC5B	-5.8
AF-Q9HC84_F16_d2	PFOS_config1str_out1.pdbqt	16_d2	Q9HC84	PFOS	MUC5B	-5.8
AF-Q9HC84_F18_d2	PFOS_config1str_out1.pdbqt	18_d2	Q9HC84	PFOS	MUC5B	-5.8
AF-Q9HC84_F4_d3	PFOS_config1str_out1.pdbqt	F4_d3	Q9HC84	PFOS	MUC5B	-5.8
AF-Q9HC84_F6_d2	PFOS_config1str_out1.pdbqt	F6_d2	Q9HC84	PFOS	MUC5B	-5.8
AF-Q9HC84_F6_d3	PFOS_config1str_out1.pdbqt	F6_d3	Q9HC84	PFOS	MUC5B	-5.8
AF-Q9HC84_F7_d3	PFOS_config1str_out1.pdbqt	F7_d3	Q9HC84	PFOS	MUC5B	-5.8
AF-Q9HC84_F7_d5	PFOS_config1seq_out1.pdbqt	F7_d5	Q9HC84	PFOS	MUC5B	-5.8
AF-Q9HC84_F7_d5	PFOS_config1str_out1.pdbqt	F7_d5	Q9HC84	PFOS	MUC5B	-5.8
AF-Q9HCE3_F1_d3	PFOS_config1str_out1.pdbqt	F1_d3	Q9HCE3	PFOS	ZNF532	-5.8
AF-Q9HCE6_F1_d3	PFOS_config1str_out1.pdbqt	F1_d3	Q9HCE6	PFOS	ARHGEF10L	-5.8
AF-Q9HCH5_F1_d2	PFOS_config1seq_out1.pdbqt	F1_d2	Q9HCH5	PFOS	SYTL2	-5.8
AF-Q9HCL0_F1_d1	PFOS_config1seq_out1.pdbqt	F1_d1	Q9HCL0	PFOS	PCDH18	-5.8
AF-Q9HCU4_F2_d2	PFOS_config1seq_out1.pdbqt	F2_d2	Q9HCU4	PFOS	CELSR2	-5.8
AF-Q9NP50_F1_d1	PFOS_config1seq_out1.pdbqt	F1_d1	Q9NP50	PFOS	SINHCAF	-5.8
AF-Q9NPI8_F1_d3	PFOS_config1str_out1.pdbqt	F1_d3	Q9NPI8	PFOS	FANCF	-5.8
AF-Q9NQ03_F1_d1	PFOS_config1seq_out1.pdbqt	F1_d1	Q9NQ03	PFOS	SCRT2	-5.8
AF-Q9NQ03_F1_d1	PFOS_config1str_out1.pdbqt	F1_d1	Q9NQ03	PFOS	SCRT2	-5.8
AF-Q9NQ38_F1_d1	PFOS_config1str_out1.pdbqt	F1_d1	Q9NQ38	PFOS	SPINK5	-5.8
AF-Q9NQ89_F1_d2	PFOS_config1str_out1.pdbqt	F1_d2	Q9NQ89	PFOS	FERRY3	-5.8
AF-Q9NQM4_F1_d1	PFOS_config1str_out1.pdbqt	F1_d1	Q9NQM4	PFOS	DNAAF6	-5.8
AF-Q9NQW6_F1_d3	PFOS_config1str_out1.pdbqt	F1_d3	Q9NQW6	PFOS	ANLN	-5.8
AF-Q9NQX0_F1_d2	PFOS_config1str_out1.pdbqt	F1_d2	Q9NQX0	PFOS	PRDM6	-5.8
AF-Q9NR09_F10_d5	PFOS_config1str_out1.pdbqt	10_d5	Q9NR09	PFOS	BIRC6	-5.8
AF-Q9NR09_F3_d4	PFOS_config1seq_out1.pdbqt	F3_d4	Q9NR09	PFOS	BIRC6	-5.8
AF-Q9NR82_F1_d2	PFOS_config1seq_out1.pdbqt	F1_d2	Q9NR82	PFOS	KCNQ5	-5.8
AF-Q9NR97_F1_d3	PFOS_config1str_out1.pdbqt	F1_d3	Q9NR97	PFOS	TLR8	-5.8
AF-Q9NR99_F9_d1	PFOS_config1str_out1.pdbqt	F9_d1	Q9NR99	PFOS	MXRA5	-5.8
AF-Q9NRA1_F1_d3	PFOS_config1str_out1.pdbqt	F1_d3	Q9NRA1	PFOS	PDGFC	-5.8
AF-Q9NRC6_F2_d2	PFOS_config1str_out1.pdbqt	F2_d2	Q9NRC6	PFOS	SPTBN5	-5.8
AF-Q9NRC6_F5_d1	PFOS_config1seq_out1.pdbqt	F5_d1	Q9NRC6	PFOS	SPTBN5	-5.8
AF-Q9NRJ7_F1_d1	PFOS_config1seq_out1.pdbqt	F1_d1	Q9NRJ7	PFOS	PCDHB16	-5.8
AF-Q9NRR1_F1_d1	PFOS_config1seq_out1.pdbqt	F1_d1	Q9NRR1	PFOS	CYTL1	-5.8
AF-Q9NRR5_F1_d1	PFOS_config1seq_out1.pdbqt	F1_d1	Q9NRR5	PFOS	UBQLN4	-5.8
AF-Q9NS15_F1_d2	PFOS_config1str_out1.pdbqt	F1_d2	Q9NS15	PFOS	LTBP3	-5.8
AF-Q9NS39_F1_d3	PFOS_config1seq_out1.pdbqt	F1_d3	Q9NS39	PFOS	ADARB2	-5.8
AF-Q9NU22_F10_d6	PFOS_config1str_out1.pdbqt	10_d6	Q9NU22	PFOS	MDN1	-5.8
AF-Q9NU22_F11_d6	PFOS_config1str_out1.pdbqt	11_d6	Q9NU22	PFOS	MDN1	-5.8
AF-Q9NU22_F14_d2	PFOS_config1seq_out1.pdbqt	14_d2	Q9NU22	PFOS	MDN1	-5.8
AF-Q9NU22_F14_d3	PFOS_config1seq_out1.pdbqt	14_d3	Q9NU22	PFOS	MDN1	-5.8
AF-Q9NU22_F21_d2	PFOS_config1str_out1.pdbqt	21_d2	Q9NU22	PFOS	MDN1	-5.8
AF-Q9NUQ6_F1_d1	PFOS_config1seq_out1.pdbqt	F1_d1	Q9NUQ6	PFOS	SPATS2L	-5.8
AF-Q9NUQ8_F1_d1	PFOS_config1str_out1.pdbqt	F1_d1	Q9NUQ8	PFOS	ABCF3	-5.8
AF-Q9NUY8_F1_d3	PFOS_config1str_out1.pdbqt	F1_d3	Q9NUY8	PFOS	TBC1D23	-5.8
AF-Q9NVP4_F1_d4	PFOS_config1str_out1.pdbqt	F1_d4	Q9NVP4	PFOS	DZANK1	-5.8
AF-Q9NVX7_F1_d3	PFOS_config1seq_out1.pdbqt	F1_d3	Q9NVX7	PFOS	KBTBD4	-5.8
AF-Q9NW13_F1_d1	PFOS_config1str_out1.pdbqt	F1_d1	Q9NW13	PFOS	RBM28	-5.8
AF-Q9NWS0_F1_d2	PFOS_config1str_out1.pdbqt	F1_d2	Q9NWS0	PFOS	PIH1D1	-5.8
AF-Q9NX02_F1_d3	PFOS_config1str_out1.pdbqt	F1_d3	Q9NX02	PFOS	NLRP2	-5.8
AF-Q9NX02_F1_d4	PFOS_config1seq_out1.pdbqt	F1_d4	Q9NX02	PFOS	NLRP2	-5.8
AF-Q9NX74_F1_d2	PFOS_config1seq_out1.pdbqt	F1_d2	Q9NX74	PFOS	DUS2	-5.8
AF-Q9NXH8_F1_d2	PFOS_config1seq_out1.pdbqt	F1_d2	Q9NXH8	PFOS	TOR4A	-5.8
AF-Q9NXH9_F1_d2	PFOS_config1seq_out1.pdbqt	F1_d2	Q9NXH9	PFOS	TRMT1	-5.8
AF-Q9NXZ2_F1_d1	PFOS_config1seq_out1.pdbqt	F1_d1	Q9NXZ2	PFOS	DDX43	-5.8
AF-Q9NYQ8_F14_d2	PFOS_config1seq_out1.pdbqt	14_d2	Q9NYQ8	PFOS	FAT2	-5.8
AF-Q9NYQ8_F14_d2	PFOS_config1str_out1.pdbqt	14_d2	Q9NYQ8	PFOS	FAT2	-5.8
AF-Q9NYQ8_F16_d1	PFOS_config1str_out1.pdbqt	16_d1	Q9NYQ8	PFOS	FAT2	-5.8
AF-Q9NYQ8_F16_d2	PFOS_config1seq_out1.pdbqt	16_d2	Q9NYQ8	PFOS	FAT2	-5.8
AF-Q9NYZ4_F1_d1	PFOS_config1str_out1.pdbqt	F1_d1	Q9NYZ4	PFOS	SIGLEC8	-5.8
AF-Q9NZ09_F1_d2	PFOS_config1str_out1.pdbqt	F1_d2	Q9NZ09	PFOS	UBAP1	-5.8
AF-Q9NZC2_F1_d1	PFOS_config1str_out1.pdbqt	F1_d1	Q9NZC2	PFOS	TREM2	-5.8
AF-Q9NZJ4_F17_d4	PFOS_config1seq_out1.pdbqt	17_d4	Q9NZJ4	PFOS	SACS	-5.8
AF-Q9NZJ4_F2_d2	PFOS_config1str_out1.pdbqt	F2_d2	Q9NZJ4	PFOS	SACS	-5.8
AF-Q9NZL4_F1_d1	PFOS_config1seq_out1.pdbqt	F1_d1	Q9NZL4	PFOS	HSPBP1	-5.8
AF-Q9NZN8_F1_d1	PFOS_config1str_out1.pdbqt	F1_d1	Q9NZN8	PFOS	CNOT2	-5.8
AF-Q9NZQ8_F1_d3	PFOS_config1seq_out1.pdbqt	F1_d3	Q9NZQ8	PFOS	TRPM5	-5.8
AF-Q9NZR2_F17_d7	PFOS_config1seq_out1.pdbqt	17_d7	Q9NZR2	PFOS	LRP1B	-5.8
AF-Q9NZR2_F17_d7	PFOS_config1str_out1.pdbqt	17_d7	Q9NZR2	PFOS	LRP1B	-5.8
AF-Q9P0K7_F1_d1	PFOS_config1str_out1.pdbqt	F1_d1	Q9P0K7	PFOS	RAI14	-5.8
AF-Q9P0K8_F1_d1	PFOS_config1str_out1.pdbqt	F1_d1	Q9P0K8	PFOS	FOXJ2	-5.8
AF-Q9P218_F1_d1	PFOS_config1seq_out1.pdbqt	F1_d1	Q9P218	PFOS	COL20A1	-5.8
AF-Q9P244_F1_d2	PFOS_config1str_out1.pdbqt	F1_d2	Q9P244	PFOS	LRFN1	-5.8
AF-Q9P244_F1_d3	PFOS_config1str_out1.pdbqt	F1_d3	Q9P244	PFOS	LRFN1	-5.8
AF-Q9P2D1_F5_d5	PFOS_config1str_out1.pdbqt	F5_d5	Q9P2D1	PFOS	CHD7	-5.8
AF-Q9P2D1_F7_d5	PFOS_config1seq_out1.pdbqt	F7_d5	Q9P2D1	PFOS	CHD7	-5.8
AF-Q9P2D1_F7_d7	PFOS_config1seq_out1.pdbqt	F7_d7	Q9P2D1	PFOS	CHD7	-5.8
AF-Q9P2D1_F9_d4	PFOS_config1seq_out1.pdbqt	F9_d4	Q9P2D1	PFOS	CHD7	-5.8
AF-Q9P2D1_F9_d5	PFOS_config1str_out1.pdbqt	F9_d5	Q9P2D1	PFOS	CHD7	-5.8
AF-Q9P2D6_F1_d1	PFOS_config1str_out1.pdbqt	F1_d1	Q9P2D6	PFOS	FAM135A	-5.8
AF-Q9P2D7_F11_d1	PFOS_config1str_out1.pdbqt	11_d1	Q9P2D7	PFOS	DNAH1	-5.8
AF-Q9P2D8_F1_d12	PFOS_config1str_out1.pdbqt	1_d12	Q9P2D8	PFOS	UNC79	-5.8
AF-Q9P2E7_F1_d2	PFOS_config1seq_out1.pdbqt	F1_d2	Q9P2E7	PFOS	PCDH10	-5.8
AF-Q9P2E7_F1_d2	PFOS_config1str_out1.pdbqt	F1_d2	Q9P2E7	PFOS	PCDH10	-5.8
AF-Q9P2K8_F1_d4	PFOS_config1seq_out1.pdbqt	F1_d4	Q9P2K8	PFOS	EIF2AK4	-5.8
AF-Q9P2N2_F1_d3	PFOS_config1seq_out1.pdbqt	F1_d3	Q9P2N2	PFOS	ARHGAP28	-5.8
AF-Q9P2N4_F1_d5	PFOS_config1str_out1.pdbqt	F1_d5	Q9P2N4	PFOS	ADAMTS9	-5.8
AF-Q9P2N5_F1_d2	PFOS_config1seq_out1.pdbqt	F1_d2	Q9P2N5	PFOS	RBM27	-5.8
AF-Q9P2N5_F1_d2	PFOS_config1str_out1.pdbqt	F1_d2	Q9P2N5	PFOS	RBM27	-5.8
AF-Q9P2P1_F1_d6	PFOS_config1str_out1.pdbqt	F1_d6	Q9P2P1	PFOS	NYNRIN	-5.8
AF-Q9P2P6_F17_d2	PFOS_config1str_out1.pdbqt	17_d2	Q9P2P6	PFOS	STARD9	-5.8
AF-Q9P2U7_F1_d2	PFOS_config1seq_out1.pdbqt	F1_d2	Q9P2U7	PFOS	SLC17A7	-5.8
AF-Q9P2U7_F1_d2	PFOS_config1str_out1.pdbqt	F1_d2	Q9P2U7	PFOS	SLC17A7	-5.8
AF-Q9P2X3_F1_d2	PFOS_config1str_out1.pdbqt	F1_d2	Q9P2X3	PFOS	IMPACT	-5.8
AF-Q9UBC2_F1_d1	PFOS_config1str_out1.pdbqt	F1_d1	Q9UBC2	PFOS	EPS15L1	-5.8
AF-Q9UBF2_F1_d1	PFOS_config1seq_out1.pdbqt	F1_d1	Q9UBF2	PFOS	COPG2	-5.8
AF-Q9UBF2_F1_d1	PFOS_config1str_out1.pdbqt	F1_d1	Q9UBF2	PFOS	COPG2	-5.8
AF-Q9UBG0_F1_d1	PFOS_config1str_out1.pdbqt	F1_d1	Q9UBG0	PFOS	MRC2	-5.8
AF-Q9UBI9_F1_d1	PFOS_config1seq_out1.pdbqt	F1_d1	Q9UBI9	PFOS	HECA	-5.8
AF-Q9UBN4_F1_d1	PFOS_config1seq_out1.pdbqt	F1_d1	Q9UBN4	PFOS	TRPC4	-5.8
AF-Q9UBU2_F1_d2	PFOS_config1seq_out1.pdbqt	F1_d2	Q9UBU2	PFOS	DKK2	-5.8
AF-Q9UFD9_F1_d9	PFOS_config1str_out1.pdbqt	F1_d9	Q9UFD9	PFOS	RIMBP3	-5.8
AF-Q9UGJ1_F1_d1	PFOS_config1seq_out1.pdbqt	F1_d1	Q9UGJ1	PFOS	TUBGCP4	-5.8
AF-Q9UGM3_F1_d11	PFOS_config1str_out1.pdbqt	1_d11	Q9UGM3	PFOS	DMBT1	-5.8
AF-Q9UGM3_F1_d4	PFOS_config1str_out1.pdbqt	F1_d4	Q9UGM3	PFOS	DMBT1	-5.8
AF-Q9UHD4_F1_d1	PFOS_config1str_out1.pdbqt	F1_d1	Q9UHD4	PFOS	CIDEB	-5.8
AF-Q9UHN1_F1_d2	PFOS_config1seq_out1.pdbqt	F1_d2	Q9UHN1	PFOS	POLG2	-5.8
AF-Q9UHY1_F1_d3	PFOS_config1seq_out1.pdbqt	F1_d3	Q9UHY1	PFOS	NRBP1	-5.8
AF-Q9UI08_F1_d1	PFOS_config1str_out1.pdbqt	F1_d1	Q9UI08	PFOS	EVL	-5.8
AF-Q9UI30_F1_d1	PFOS_config1str_out1.pdbqt	F1_d1	Q9UI30	PFOS	TRMT112	-5.8
AF-Q9UI33_F1_d3	PFOS_config1str_out1.pdbqt	F1_d3	Q9UI33	PFOS	SCN11A	-5.8
AF-Q9UID6_F1_d2	PFOS_config1seq_out1.pdbqt	F1_d2	Q9UID6	PFOS	ZNF639	-5.8
AF-Q9UII6_F1_d1	PFOS_config1seq_out1.pdbqt	F1_d1	Q9UII6	PFOS	DUSP13B	-5.8
AF-Q9UJ41_F1_d2	PFOS_config1seq_out1.pdbqt	F1_d2	Q9UJ41	PFOS	RABGEF1	-5.8
AF-Q9UJG1_F1_d1	PFOS_config1str_out1.pdbqt	F1_d1	Q9UJG1	PFOS	MOSPD1	-5.8
AF-Q9UJQ1_F1_d1	PFOS_config1seq_out1.pdbqt	F1_d1	Q9UJQ1	PFOS	LAMP5	-5.8
AF-Q9UJQ4_F1_d2	PFOS_config1str_out1.pdbqt	F1_d2	Q9UJQ4	PFOS	SALL4	-5.8
AF-Q9UKA1_F1_d3	PFOS_config1str_out1.pdbqt	F1_d3	Q9UKA1	PFOS	FBXL5	-5.8
AF-Q9UKA1_F1_d4	PFOS_config1str_out1.pdbqt	F1_d4	Q9UKA1	PFOS	FBXL5	-5.8
AF-Q9UKA9_F1_d1	PFOS_config1str_out1.pdbqt	F1_d1	Q9UKA9	PFOS	PTBP2	-5.8
AF-Q9UKJ1_F1_d1	PFOS_config1seq_out1.pdbqt	F1_d1	Q9UKJ1	PFOS	PILRA	-5.8
AF-Q9UKP5_F1_d2	PFOS_config1str_out1.pdbqt	F1_d2	Q9UKP5	PFOS	ADAMTS6	-5.8
AF-Q9UKV5_F1_d3	PFOS_config1str_out1.pdbqt	F1_d3	Q9UKV5	PFOS	AMFR	-5.8
AF-Q9UKY1_F1_d5	PFOS_config1str_out1.pdbqt	F1_d5	Q9UKY1	PFOS	ZHX1	-5.8
AF-Q9UL36_F1_d6	PFOS_config1str_out1.pdbqt	F1_d6	Q9UL36	PFOS	ZNF236	-5.8
AF-Q9UL40_F1_d1	PFOS_config1str_out1.pdbqt	F1_d1	Q9UL40	PFOS	ZNF346	-5.8
AF-Q9UL40_F1_d2	PFOS_config1str_out1.pdbqt	F1_d2	Q9UL40	PFOS	ZNF346	-5.8
AF-Q9ULB5_F1_d1	PFOS_config1str_out1.pdbqt	F1_d1	Q9ULB5	PFOS	CDH7	-5.8
AF-Q9ULD6_F1_d4	PFOS_config1seq_out1.pdbqt	F1_d4	Q9ULD6	PFOS	INTU	-5.8
AF-Q9ULJ6_F1_d2	PFOS_config1seq_out1.pdbqt	F1_d2	Q9ULJ6	PFOS	ZMIZ1	-5.8
AF-Q9ULT8_F1_d9	PFOS_config1seq_out1.pdbqt	F1_d9	Q9ULT8	PFOS	HECTD1	-5.8
AF-Q9ULU8_F1_d1	PFOS_config1str_out1.pdbqt	F1_d1	Q9ULU8	PFOS	CADPS	-5.8
AF-Q9UM13_F1_d1	PFOS_config1str_out1.pdbqt	F1_d1	Q9UM13	PFOS	ANAPC10	-5.8
AF-Q9UMN6_F3_d3	PFOS_config1seq_out1.pdbqt	F3_d3	Q9UMN6	PFOS	KMT2B	-5.8
AF-Q9UN66_F1_d1	PFOS_config1seq_out1.pdbqt	F1_d1	Q9UN66	PFOS	PCDHB8	-5.8
AF-Q9UN71_F1_d1	PFOS_config1seq_out1.pdbqt	F1_d1	Q9UN71	PFOS	PCDHGB4	-5.8
AF-Q9UNE0_F1_d3	PFOS_config1seq_out1.pdbqt	F1_d3	Q9UNE0	PFOS	EDAR	-5.8
AF-Q9UNG2_F1_d1	PFOS_config1str_out1.pdbqt	F1_d1	Q9UNG2	PFOS	TNFSF18	-5.8
AF-Q9UNS1_F1_d4	PFOS_config1seq_out1.pdbqt	F1_d4	Q9UNS1	PFOS	TIMELESS	-5.8
AF-Q9UNS1_F1_d4	PFOS_config1str_out1.pdbqt	F1_d4	Q9UNS1	PFOS	TIMELESS	-5.8
AF-Q9UNY4_F1_d3	PFOS_config1seq_out1.pdbqt	F1_d3	Q9UNY4	PFOS	TTF2	-5.8
AF-Q9UPA5_F2_d1	PFOS_config1str_out1.pdbqt	F2_d1	Q9UPA5	PFOS	BSN	-5.8
AF-Q9UPN3_F13_d1	PFOS_config1str_out1.pdbqt	13_d1	Q9UPN3	PFOS	MACF1	-5.8
AF-Q9UPN3_F16_d3	PFOS_config1str_out1.pdbqt	16_d3	Q9UPN3	PFOS	MACF1	-5.8
AF-Q9UPN3_F17_d3	PFOS_config1seq_out1.pdbqt	17_d3	Q9UPN3	PFOS	MACF1	-5.8
AF-Q9UPN3_F24_d5	PFOS_config1str_out1.pdbqt	24_d5	Q9UPN3	PFOS	MACF1	-5.8
AF-Q9UPN7_F1_d2	PFOS_config1seq_out1.pdbqt	F1_d2	Q9UPN7	PFOS	PPP6R1	-5.8
AF-Q9UQ05_F1_d2	PFOS_config1str_out1.pdbqt	F1_d2	Q9UQ05	PFOS	KCNH4	-5.8
AF-Q9UQ13_F1_d1	PFOS_config1str_out1.pdbqt	F1_d1	Q9UQ13	PFOS	SHOC2	-5.8
AF-Q9UQ53_F1_d1	PFOS_config1seq_out1.pdbqt	F1_d1	Q9UQ53	PFOS	MGAT4B	-5.8
AF-Q9UQ90_F1_d1	PFOS_config1str_out1.pdbqt	F1_d1	Q9UQ90	PFOS	SPG7	-5.8
AF-Q9Y210_F1_d2	PFOS_config1str_out1.pdbqt	F1_d2	Q9Y210	PFOS	TRPC6	-5.8
AF-Q9Y252_F1_d1	PFOS_config1seq_out1.pdbqt	F1_d1	Q9Y252	PFOS	RNF6	-5.8
AF-Q9Y258_F1_d1	PFOS_config1seq_out1.pdbqt	F1_d1	Q9Y258	PFOS	CCL26	-5.8
AF-Q9Y2A4_F1_d2	PFOS_config1str_out1.pdbqt	F1_d2	Q9Y2A4	PFOS	ZNF443	-5.8
AF-Q9Y2H0_F1_d1	PFOS_config1str_out1.pdbqt	F1_d1	Q9Y2H0	PFOS	DLGAP4	-5.8
AF-Q9Y2T1_F1_d3	PFOS_config1str_out1.pdbqt	F1_d3	Q9Y2T1	PFOS	AXIN2	-5.8
AF-Q9Y2U5_F1_d1	PFOS_config1seq_out1.pdbqt	F1_d1	Q9Y2U5	PFOS	MAP3K2	-5.8
AF-Q9Y2U8_F1_d1	PFOS_config1seq_out1.pdbqt	F1_d1	Q9Y2U8	PFOS	LEMD3	-5.8
AF-Q9Y2W7_F1_d2	PFOS_config1str_out1.pdbqt	F1_d2	Q9Y2W7	PFOS	KCNIP3	-5.8
AF-Q9Y2Y6_F1_d2	PFOS_config1str_out1.pdbqt	F1_d2	Q9Y2Y6	PFOS	TMEM98	-5.8
AF-Q9Y2Y9_F1_d1	PFOS_config1str_out1.pdbqt	F1_d1	Q9Y2Y9	PFOS	KLF13	-5.8
AF-Q9Y3D5_F1_d1	PFOS_config1str_out1.pdbqt	F1_d1	Q9Y3D5	PFOS	MRPS18C	-5.8
AF-Q9Y3T6_F1_d2	PFOS_config1str_out1.pdbqt	F1_d2	Q9Y3T6	PFOS	R3HCC1	-5.8
AF-Q9Y485_F2_d2	PFOS_config1seq_out1.pdbqt	F2_d2	Q9Y485	PFOS	DMXL1	-5.8
AF-Q9Y485_F3_d7	PFOS_config1str_out1.pdbqt	F3_d7	Q9Y485	PFOS	DMXL1	-5.8
AF-Q9Y485_F4_d5	PFOS_config1seq_out1.pdbqt	F4_d5	Q9Y485	PFOS	DMXL1	-5.8
AF-Q9Y485_F6_d7	PFOS_config1str_out1.pdbqt	F6_d7	Q9Y485	PFOS	DMXL1	-5.8
AF-Q9Y485_F9_d5	PFOS_config1seq_out1.pdbqt	F9_d5	Q9Y485	PFOS	DMXL1	-5.8
AF-Q9Y485_F9_d5	PFOS_config1str_out1.pdbqt	F9_d5	Q9Y485	PFOS	DMXL1	-5.8
AF-Q9Y493_F7_d1	PFOS_config1str_out1.pdbqt	F7_d1	Q9Y493	PFOS	ZAN	-5.8
AF-Q9Y493_F8_d3	PFOS_config1str_out1.pdbqt	F8_d3	Q9Y493	PFOS	ZAN	-5.8
AF-Q9Y4A5_F10_d1	PFOS_config1str_out1.pdbqt	10_d1	Q9Y4A5	PFOS	TRRAP	-5.8
AF-Q9Y4A5_F4_d3	PFOS_config1str_out1.pdbqt	F4_d3	Q9Y4A5	PFOS	TRRAP	-5.8
AF-Q9Y4A5_F6_d6	PFOS_config1seq_out1.pdbqt	F6_d6	Q9Y4A5	PFOS	TRRAP	-5.8
AF-Q9Y4A8_F1_d1	PFOS_config1seq_out1.pdbqt	F1_d1	Q9Y4A8	PFOS	NFE2L3	-5.8
AF-Q9Y4D8_F10_d1	PFOS_config1str_out1.pdbqt	10_d1	Q9Y4D8	PFOS	HECTD4	-5.8
AF-Q9Y4D8_F11_d1	PFOS_config1str_out1.pdbqt	11_d1	Q9Y4D8	PFOS	HECTD4	-5.8
AF-Q9Y4D8_F2_d7	PFOS_config1seq_out1.pdbqt	F2_d7	Q9Y4D8	PFOS	HECTD4	-5.8
AF-Q9Y4D8_F3_d5	PFOS_config1seq_out1.pdbqt	F3_d5	Q9Y4D8	PFOS	HECTD4	-5.8
AF-Q9Y4D8_F4_d5	PFOS_config1str_out1.pdbqt	F4_d5	Q9Y4D8	PFOS	HECTD4	-5.8
AF-Q9Y4G6_F1_d7	PFOS_config1str_out1.pdbqt	F1_d7	Q9Y4G6	PFOS	TLN2	-5.8
AF-Q9Y4K4_F1_d4	PFOS_config1str_out1.pdbqt	F1_d4	Q9Y4K4	PFOS	MAP4K5	-5.8
AF-Q9Y561_F1_d1	PFOS_config1str_out1.pdbqt	F1_d1	Q9Y561	PFOS	LRP12	-5.8
AF-Q9Y5E3_F1_d1	PFOS_config1str_out1.pdbqt	F1_d1	Q9Y5E3	PFOS	PCDHB6	-5.8
AF-Q9Y5F0_F1_d1	PFOS_config1seq_out1.pdbqt	F1_d1	Q9Y5F0	PFOS	PCDHB13	-5.8
AF-Q9Y5F2_F1_d1	PFOS_config1seq_out1.pdbqt	F1_d1	Q9Y5F2	PFOS	PCDHB11	-5.8
AF-Q9Y5F6_F1_d1	PFOS_config1seq_out1.pdbqt	F1_d1	Q9Y5F6	PFOS	PCDHGC5	-5.8
AF-Q9Y5F9_F1_d1	PFOS_config1seq_out1.pdbqt	F1_d1	Q9Y5F9	PFOS	PCDHGB6	-5.8
AF-Q9Y5G3_F1_d1	PFOS_config1seq_out1.pdbqt	F1_d1	Q9Y5G3	PFOS	PCDHGB1	-5.8
AF-Q9Y5G5_F1_d1	PFOS_config1str_out1.pdbqt	F1_d1	Q9Y5G5	PFOS	PCDHGA8	-5.8
AF-Q9Y5G8_F1_d1	PFOS_config1str_out1.pdbqt	F1_d1	Q9Y5G8	PFOS	PCDHGA5	-5.8
AF-Q9Y5H1_F1_d1	PFOS_config1seq_out1.pdbqt	F1_d1	Q9Y5H1	PFOS	PCDHGA2	-5.8
AF-Q9Y5H1_F1_d1	PFOS_config1str_out1.pdbqt	F1_d1	Q9Y5H1	PFOS	PCDHGA2	-5.8
AF-Q9Y5H5_F1_d1	PFOS_config1seq_out1.pdbqt	F1_d1	Q9Y5H5	PFOS	PCDHA9	-5.8
AF-Q9Y5J1_F1_d2	PFOS_config1str_out1.pdbqt	F1_d2	Q9Y5J1	PFOS	UTP18	-5.8
AF-Q9Y5P4_F1_d2	PFOS_config1seq_out1.pdbqt	F1_d2	Q9Y5P4	PFOS	CERT1	-5.8
AF-Q9Y5X3_F1_d2	PFOS_config1str_out1.pdbqt	F1_d2	Q9Y5X3	PFOS	SNX5	-5.8
AF-Q9Y616_F1_d1	PFOS_config1seq_out1.pdbqt	F1_d1	Q9Y616	PFOS	IRAK3	-5.8
AF-Q9Y6B6_F1_d1	PFOS_config1str_out1.pdbqt	F1_d1	Q9Y6B6	PFOS	SAR1B	-5.8
AF-Q9Y6D5_F1_d3	PFOS_config1seq_out1.pdbqt	F1_d3	Q9Y6D5	PFOS	ARFGEF2	-5.8
AF-Q9Y6N7_F1_d2	PFOS_config1str_out1.pdbqt	F1_d2	Q9Y6N7	PFOS	ROBO1	-5.8
AF-Q9Y6N9_F1_d2	PFOS_config1seq_out1.pdbqt	F1_d2	Q9Y6N9	PFOS	USH1C	-5.8
AF-Q9Y6R4_F1_d4	PFOS_config1seq_out1.pdbqt	F1_d4	Q9Y6R4	PFOS	MAP3K4	-5.8
AF-Q9Y6R4_F1_d8	PFOS_config1str_out1.pdbqt	F1_d8	Q9Y6R4	PFOS	MAP3K4	-5.8
AF-Q9Y6R7_F7_d1	PFOS_config1str_out1.pdbqt	F7_d1	Q9Y6R7	PFOS	FCGBP	-5.8
AF-Q9Y6U7_F1_d1	PFOS_config1seq_out1.pdbqt	F1_d1	Q9Y6U7	PFOS	RNF215	-5.8
AF-Q9Y6V0_F19_d1	PFOS_config1seq_out1.pdbqt	19_d1	Q9Y6V0	PFOS	PCLO	-5.8
AF-Q9Y6V0_F2_d2	PFOS_config1seq_out1.pdbqt	F2_d2	Q9Y6V0	PFOS	PCLO	-5.8
AF-Q9Y6V0_F20_d1	PFOS_config1str_out1.pdbqt	20_d1	Q9Y6V0	PFOS	PCLO	-5.8
AF-Q9Y6X6_F1_d3	PFOS_config1seq_out1.pdbqt	F1_d3	Q9Y6X6	PFOS	MYO16	-5.8
AF-A0A075B6J2_F1_d1	PFOS_config1seq_out1.pdbqt	F1_d1	A0A075B6J2	PFOS	IGLV2-33	-5.7
AF-A0A075B6R2_F1_d1	PFOS_config1str_out1.pdbqt	F1_d1	A0A075B6R2	PFOS	IGHV4-4	-5.7
AF-A0A075B6U6_F1_d1	PFOS_config1seq_out1.pdbqt	F1_d1	A0A075B6U6	PFOS	TRAV8-7	-5.7
AF-A0A075B6V5_F1_d1	PFOS_config1seq_out1.pdbqt	F1_d1	A0A075B6V5	PFOS	TRAV36DV7	-5.7
AF-A0A075B6X5_F1_d1	PFOS_config1seq_out1.pdbqt	F1_d1	A0A075B6X5	PFOS	TRAV18	-5.7
AF-A0A075B7B6_F1_d1	PFOS_config1str_out1.pdbqt	F1_d1	A0A075B7B6	PFOS	IGHV4OR15-8	-5.7
AF-A0A087WW49_F1_d1	PFOS_config1seq_out1.pdbqt	F1_d1	A0A087WW49	PFOS	LOC102724971	-5.7
AF-A0A0A0MRZ7_F1_d1	PFOS_config1str_out1.pdbqt	F1_d1	A0A0A0MRZ7	PFOS	IGKV2D-26	-5.7
AF-A0A0A0MS05_F1_d1	PFOS_config1seq_out1.pdbqt	F1_d1	A0A0A0MS05	PFOS	TRBV5-7	-5.7
AF-A0A0B4J1V0_F1_d1	PFOS_config1str_out1.pdbqt	F1_d1	A0A0B4J1V0	PFOS	IGHV3-15	-5.7
AF-A0A0B4J237_F1_d1	PFOS_config1seq_out1.pdbqt	F1_d1	A0A0B4J237	PFOS	TRAV8-2	-5.7
AF-A0A0B4J2F2_F1_d2	PFOS_config1seq_out1.pdbqt	F1_d2	A0A0B4J2F2	PFOS	SIK1B	-5.7
AF-A0A0K0K1A5_F1_d1	PFOS_config1seq_out1.pdbqt	F1_d1	A0A0K0K1A5	PFOS	TRBV6-5	-5.7
AF-A0A140T8X8_F1_d1	PFOS_config1str_out1.pdbqt	F1_d1	A0A140T8X8	PFOS	MUC21	-5.7
AF-A0A1B0GV85_F1_d1	PFOS_config1str_out1.pdbqt	F1_d1	A0A1B0GV85	PFOS	REELD1	-5.7
AF-A0A1W2PN81_F1_d1	PFOS_config1seq_out1.pdbqt	F1_d1	A0A1W2PN81	PFOS	CHRNA7	-5.7
AF-A0A2R8Y619_F1_d1	PFOS_config1seq_out1.pdbqt	F1_d1	A0A2R8Y619	PFOS	H2BK1	-5.7
AF-A0A5A6_F1_d1	PFOS_config1seq_out1.pdbqt	F1_d1	A0A5A6	PFOS	TRBV11-3	-5.7
AF-A0A5S8K742_F1_d1	PFOS_config1seq_out1.pdbqt	F1_d1	A0A5S8K742	PFOS		-5.7
AF-A0A7I2V3R4_F1_d1	PFOS_config1str_out1.pdbqt	F1_d1	A0A7I2V3R4	PFOS	RNF228	-5.7
AF-A0AVI2_F1_d3	PFOS_config1str_out1.pdbqt	F1_d3	A0AVI2	PFOS	FER1L5	-5.7
AF-A1IGU5_F1_d3	PFOS_config1seq_out1.pdbqt	F1_d3	A1IGU5	PFOS	ARHGEF37	-5.7
AF-A1IGU5_F1_d3	PFOS_config1str_out1.pdbqt	F1_d3	A1IGU5	PFOS	ARHGEF37	-5.7
AF-A1L020_F1_d2	PFOS_config1seq_out1.pdbqt	F1_d2	A1L020	PFOS	MEX3A	-5.7
AF-A1L390_F1_d2	PFOS_config1seq_out1.pdbqt	F1_d2	A1L390	PFOS	PLEKHG3	-5.7
AF-A2A288_F1_d1	PFOS_config1seq_out1.pdbqt	F1_d1	A2A288	PFOS	ZC3H12D	-5.7
AF-A2RRP1_F1_d1	PFOS_config1str_out1.pdbqt	F1_d1	A2RRP1	PFOS	NBAS	-5.7
AF-A2VCK2_F1_d2	PFOS_config1str_out1.pdbqt	F1_d2	A2VCK2	PFOS	DCDC2B	-5.7
AF-A2VEC9_F11_d9	PFOS_config1seq_out1.pdbqt	11_d9	A2VEC9	PFOS	SSPOP	-5.7
AF-A2VEC9_F19_d8	PFOS_config1str_out1.pdbqt	19_d8	A2VEC9	PFOS	SSPOP	-5.7
AF-A2VEC9_F2_d3	PFOS_config1str_out1.pdbqt	F2_d3	A2VEC9	PFOS	SSPOP	-5.7
AF-A2VEC9_F7_d8	PFOS_config1str_out1.pdbqt	F7_d8	A2VEC9	PFOS	SSPOP	-5.7
AF-A3KMH1_F1_d7	PFOS_config1seq_out1.pdbqt	F1_d7	A3KMH1	PFOS	VWA8	-5.7
AF-A4D126_F1_d2	PFOS_config1seq_out1.pdbqt	F1_d2	A4D126	PFOS	CRPPA	-5.7
AF-A4D126_F1_d2	PFOS_config1str_out1.pdbqt	F1_d2	A4D126	PFOS	CRPPA	-5.7
AF-A4D2P6_F1_d4	PFOS_config1seq_out1.pdbqt	F1_d4	A4D2P6	PFOS	GRID2IP	-5.7
AF-A4D2P6_F1_d4	PFOS_config1str_out1.pdbqt	F1_d4	A4D2P6	PFOS	GRID2IP	-5.7
AF-A4UGR9_F3_d5	PFOS_config1str_out1.pdbqt	F3_d5	A4UGR9	PFOS	XIRP2	-5.7
AF-A4UGR9_F4_d2	PFOS_config1seq_out1.pdbqt	F4_d2	A4UGR9	PFOS	XIRP2	-5.7
AF-A4UGR9_F6_d1	PFOS_config1str_out1.pdbqt	F6_d1	A4UGR9	PFOS	XIRP2	-5.7
AF-A5PLK6_F1_d3	PFOS_config1seq_out1.pdbqt	F1_d3	A5PLK6	PFOS	RGSL1	-5.7
AF-A6NCL7_F1_d1	PFOS_config1seq_out1.pdbqt	F1_d1	A6NCL7	PFOS	ANKRD33B	-5.7
AF-A6NDA9_F1_d3	PFOS_config1str_out1.pdbqt	F1_d3	A6NDA9	PFOS	LRIT2	-5.7
AF-A6NEK1_F1_d2	PFOS_config1seq_out1.pdbqt	F1_d2	A6NEK1	PFOS	ARRDC5	-5.7
AF-A6NGA9_F1_d1	PFOS_config1str_out1.pdbqt	F1_d1	A6NGA9	PFOS	TMEM202	-5.7
AF-A6NGH8_F1_d1	PFOS_config1seq_out1.pdbqt	F1_d1	A6NGH8	PFOS	ANKRD61	-5.7
AF-A6NGN4_F1_d1	PFOS_config1seq_out1.pdbqt	F1_d1	A6NGN4	PFOS	PRAMEF25	-5.7
AF-A6NI28_F1_d2	PFOS_config1seq_out1.pdbqt	F1_d2	A6NI28	PFOS	ARHGAP42	-5.7
AF-A6NIE6_F1_d3	PFOS_config1str_out1.pdbqt	F1_d3	A6NIE6	PFOS	RRN3P2	-5.7
AF-A6NJY4_F1_d1	PFOS_config1seq_out1.pdbqt	F1_d1	A6NJY4	PFOS	TMEM238L	-5.7
AF-A6NJY4_F1_d1	PFOS_config1str_out1.pdbqt	F1_d1	A6NJY4	PFOS	TMEM238L	-5.7
AF-A6NJZ7_F1_d9	PFOS_config1seq_out1.pdbqt	F1_d9	A6NJZ7	PFOS	RIMBP3C	-5.7
AF-A6NK59_F1_d2	PFOS_config1seq_out1.pdbqt	F1_d2	A6NK59	PFOS	ASB14	-5.7
AF-A6NMZ7_F1_d1	PFOS_config1seq_out1.pdbqt	F1_d1	A6NMZ7	PFOS	COL6A6	-5.7
AF-A6NMZ7_F1_d1	PFOS_config1str_out1.pdbqt	F1_d1	A6NMZ7	PFOS	COL6A6	-5.7
AF-A6NNM3_F1_d11	PFOS_config1seq_out1.pdbqt	1_d11	A6NNM3	PFOS	RIMBP3B	-5.7
AF-A6NNM3_F1_d11	PFOS_config1str_out1.pdbqt	1_d11	A6NNM3	PFOS	RIMBP3B	-5.7
AF-A8MQ11_F1_d1	PFOS_config1seq_out1.pdbqt	F1_d1	A8MQ11	PFOS	PMS2P5	-5.7
AF-A8MQ27_F1_d3	PFOS_config1str_out1.pdbqt	F1_d3	A8MQ27	PFOS	NEURL1B	-5.7
AF-A8MT69_F1_d1	PFOS_config1str_out1.pdbqt	F1_d1	A8MT69	PFOS	CENPX	-5.7
AF-A8MW92_F1_d2	PFOS_config1str_out1.pdbqt	F1_d2	A8MW92	PFOS	PHF20L1	-5.7
AF-A8MWE9_F1_d1	PFOS_config1seq_out1.pdbqt	F1_d1	A8MWE9	PFOS	EFCAB8	-5.7
AF-A8MXD5_F1_d1	PFOS_config1str_out1.pdbqt	F1_d1	A8MXD5	PFOS	GRXCR1	-5.7
AF-A8TX70_F1_d1	PFOS_config1seq_out1.pdbqt	F1_d1	A8TX70	PFOS	COL6A5	-5.7
AF-B1ANS9_F1_d5	PFOS_config1str_out1.pdbqt	F1_d5	B1ANS9	PFOS	WDR64	-5.7
AF-B2RNN3_F1_d1	PFOS_config1seq_out1.pdbqt	F1_d1	B2RNN3	PFOS	C1QTNF9B	-5.7
AF-B4DS77_F1_d1	PFOS_config1str_out1.pdbqt	F1_d1	B4DS77	PFOS	SHISA9	-5.7
AF-B7Z8K6_F1_d1	PFOS_config1seq_out1.pdbqt	F1_d1	B7Z8K6	PFOS	TRDC	-5.7
AF-B9A6J9_F1_d1	PFOS_config1seq_out1.pdbqt	F1_d1	B9A6J9	PFOS	TBC1D3L	-5.7
AF-C9JLR9_F1_d1	PFOS_config1str_out1.pdbqt	F1_d1	C9JLR9	PFOS	ZFTA	-5.7
AF-D6RBQ6_F1_d1	PFOS_config1str_out1.pdbqt	F1_d1	D6RBQ6	PFOS	USP17L17	-5.7
AF-D6RGH6_F1_d2	PFOS_config1str_out1.pdbqt	F1_d2	D6RGH6	PFOS	MCIDAS	-5.7
AF-D6RJB6_F1_d1	PFOS_config1str_out1.pdbqt	F1_d1	D6RJB6	PFOS	USP17L20	-5.7
AF-E7ETH6_F1_d1	PFOS_config1seq_out1.pdbqt	F1_d1	E7ETH6	PFOS	ZNF587B	-5.7
AF-F5GYI3_F1_d1	PFOS_config1str_out1.pdbqt	F1_d1	F5GYI3	PFOS	UBAP1L	-5.7
AF-H3BQJ8_F1_d1	PFOS_config1seq_out1.pdbqt	F1_d1	H3BQJ8	PFOS	LY6L	-5.7
AF-H3BQJ8_F1_d1	PFOS_config1str_out1.pdbqt	F1_d1	H3BQJ8	PFOS	LY6L	-5.7
AF-M0QZD8_F5_d1	PFOS_config1seq_out1.pdbqt	F5_d1	M0QZD8	PFOS	LOC400499	-5.7
AF-O00160_F1_d2	PFOS_config1str_out1.pdbqt	F1_d2	O00160	PFOS	MYO1F	-5.7
AF-O00175_F1_d1	PFOS_config1seq_out1.pdbqt	F1_d1	O00175	PFOS	CCL24	-5.7
AF-O00217_F1_d1	PFOS_config1str_out1.pdbqt	F1_d1	O00217	PFOS	NDUFS8	-5.7
AF-O00253_F1_d1	PFOS_config1str_out1.pdbqt	F1_d1	O00253	PFOS	AGRP	-5.7
AF-O00443_F1_d5	PFOS_config1str_out1.pdbqt	F1_d5	O00443	PFOS	PIK3C2A	-5.7
AF-O00444_F1_d2	PFOS_config1str_out1.pdbqt	F1_d2	O00444	PFOS	PLK4	-5.7
AF-O00451_F1_d1	PFOS_config1seq_out1.pdbqt	F1_d1	O00451	PFOS	GFRA2	-5.7
AF-O00451_F1_d1	PFOS_config1str_out1.pdbqt	F1_d1	O00451	PFOS	GFRA2	-5.7
AF-O00468_F1_d1	PFOS_config1str_out1.pdbqt	F1_d1	O00468	PFOS	AGRN	-5.7
AF-O00488_F1_d1	PFOS_config1str_out1.pdbqt	F1_d1	O00488	PFOS	ZNF593	-5.7
AF-O14490_F1_d1	PFOS_config1seq_out1.pdbqt	F1_d1	O14490	PFOS	DLGAP1	-5.7
AF-O14490_F1_d1	PFOS_config1str_out1.pdbqt	F1_d1	O14490	PFOS	DLGAP1	-5.7
AF-O14511_F1_d2	PFOS_config1str_out1.pdbqt	F1_d2	O14511	PFOS	NRG2	-5.7
AF-O14522_F1_d1	PFOS_config1str_out1.pdbqt	F1_d1	O14522	PFOS	PTPRT	-5.7
AF-O14523_F1_d3	PFOS_config1str_out1.pdbqt	F1_d3	O14523	PFOS	C2CD2L	-5.7
AF-O14529_F1_d6	PFOS_config1str_out1.pdbqt	F1_d6	O14529	PFOS	CUX2	-5.7
AF-O14618_F1_d1	PFOS_config1seq_out1.pdbqt	F1_d1	O14618	PFOS	CCS	-5.7
AF-O14654_F1_d1	PFOS_config1seq_out1.pdbqt	F1_d1	O14654	PFOS	IRS4	-5.7
AF-O14654_F1_d1	PFOS_config1str_out1.pdbqt	F1_d1	O14654	PFOS	IRS4	-5.7
AF-O14727_F1_d3	PFOS_config1str_out1.pdbqt	F1_d3	O14727	PFOS	APAF1	-5.7
AF-O14735_F1_d2	PFOS_config1seq_out1.pdbqt	F1_d2	O14735	PFOS	CDIPT	-5.7
AF-O14936_F1_d2	PFOS_config1str_out1.pdbqt	F1_d2	O14936	PFOS	CASK	-5.7
AF-O14965_F1_d2	PFOS_config1str_out1.pdbqt	F1_d2	O14965	PFOS	AURKA	-5.7
AF-O15018_F1_d4	PFOS_config1str_out1.pdbqt	F1_d4	O15018	PFOS	PDZD2	-5.7
AF-O15034_F1_d4	PFOS_config1seq_out1.pdbqt	F1_d4	O15034	PFOS	RIMBP2	-5.7
AF-O15050_F2_d3	PFOS_config1seq_out1.pdbqt	F2_d3	O15050	PFOS	TRANK1	-5.7
AF-O15050_F2_d5	PFOS_config1str_out1.pdbqt	F2_d5	O15050	PFOS	TRANK1	-5.7
AF-O15085_F1_d4	PFOS_config1str_out1.pdbqt	F1_d4	O15085	PFOS	ARHGEF11	-5.7
AF-O15169_F1_d4	PFOS_config1seq_out1.pdbqt	F1_d4	O15169	PFOS	AXIN1	-5.7
AF-O15173_F1_d1	PFOS_config1str_out1.pdbqt	F1_d1	O15173	PFOS	PGRMC2	-5.7
AF-O15230_F2_d1	PFOS_config1seq_out1.pdbqt	F2_d1	O15230	PFOS	LAMA5	-5.7
AF-O15230_F3_d3	PFOS_config1str_out1.pdbqt	F3_d3	O15230	PFOS	LAMA5	-5.7
AF-O15235_F1_d1	PFOS_config1seq_out1.pdbqt	F1_d1	O15235	PFOS	MRPS12	-5.7
AF-O15344_F1_d2	PFOS_config1str_out1.pdbqt	F1_d2	O15344	PFOS	MID1	-5.7
AF-O15381_F1_d1	PFOS_config1str_out1.pdbqt	F1_d1	O15381	PFOS	NVL	-5.7
AF-O15389_F1_d1	PFOS_config1seq_out1.pdbqt	F1_d1	O15389	PFOS	SIGLEC5	-5.7
AF-O15444_F1_d1	PFOS_config1str_out1.pdbqt	F1_d1	O15444	PFOS	CCL25	-5.7
AF-O15535_F1_d1	PFOS_config1str_out1.pdbqt	F1_d1	O15535	PFOS	ZSCAN9	-5.7
AF-O43149_F4_d5	PFOS_config1str_out1.pdbqt	F4_d5	O43149	PFOS	ZZEF1	-5.7
AF-O43149_F6_d7	PFOS_config1str_out1.pdbqt	F6_d7	O43149	PFOS	ZZEF1	-5.7
AF-O43149_F8_d5	PFOS_config1str_out1.pdbqt	F8_d5	O43149	PFOS	ZZEF1	-5.7
AF-O43151_F1_d2	PFOS_config1str_out1.pdbqt	F1_d2	O43151	PFOS	TET3	-5.7
AF-O43155_F1_d1	PFOS_config1seq_out1.pdbqt	F1_d1	O43155	PFOS	FLRT2	-5.7
AF-O43172_F1_d1	PFOS_config1str_out1.pdbqt	F1_d1	O43172	PFOS	PRPF4	-5.7
AF-O43281_F1_d1	PFOS_config1str_out1.pdbqt	F1_d1	O43281	PFOS	EFS	-5.7
AF-O43316_F1_d2	PFOS_config1str_out1.pdbqt	F1_d2	O43316	PFOS	PAX4	-5.7
AF-O43347_F1_d1	PFOS_config1str_out1.pdbqt	F1_d1	O43347	PFOS	MSI1	-5.7
AF-O43432_F1_d1	PFOS_config1str_out1.pdbqt	F1_d1	O43432	PFOS	EIF4G3	-5.7
AF-O43497_F1_d5	PFOS_config1seq_out1.pdbqt	F1_d5	O43497	PFOS	CACNA1G	-5.7
AF-O43559_F1_d1	PFOS_config1seq_out1.pdbqt	F1_d1	O43559	PFOS	FRS3	-5.7
AF-O43583_F1_d1	PFOS_config1seq_out1.pdbqt	F1_d1	O43583	PFOS	DENR	-5.7
AF-O43602_F1_d1	PFOS_config1seq_out1.pdbqt	F1_d1	O43602	PFOS	DCX	-5.7
AF-O43719_F1_d1	PFOS_config1seq_out1.pdbqt	F1_d1	O43719	PFOS	HTATSF1	-5.7
AF-O43741_F1_d2	PFOS_config1str_out1.pdbqt	F1_d2	O43741	PFOS	PRKAB2	-5.7
AF-O43747_F1_d2	PFOS_config1str_out1.pdbqt	F1_d2	O43747	PFOS	AP1G1	-5.7
AF-O43866_F1_d1	PFOS_config1str_out1.pdbqt	F1_d1	O43866	PFOS	CD5L	-5.7
AF-O43918_F1_d3	PFOS_config1seq_out1.pdbqt	F1_d3	O43918	PFOS	AIRE	-5.7
AF-O43918_F1_d3	PFOS_config1str_out1.pdbqt	F1_d3	O43918	PFOS	AIRE	-5.7
AF-O43927_F1_d1	PFOS_config1str_out1.pdbqt	F1_d1	O43927	PFOS	CXCL13	-5.7
AF-O60229_F5_d1	PFOS_config1str_out1.pdbqt	F5_d1	O60229	PFOS	KALRN	-5.7
AF-O60229_F8_d5	PFOS_config1seq_out1.pdbqt	F8_d5	O60229	PFOS	KALRN	-5.7
AF-O60281_F5_d6	PFOS_config1str_out1.pdbqt	F5_d6	O60281	PFOS	ZNF292	-5.7
AF-O60281_F6_d3	PFOS_config1str_out1.pdbqt	F6_d3	O60281	PFOS	ZNF292	-5.7
AF-O60281_F7_d5	PFOS_config1str_out1.pdbqt	F7_d5	O60281	PFOS	ZNF292	-5.7
AF-O60315_F1_d4	PFOS_config1seq_out1.pdbqt	F1_d4	O60315	PFOS	ZEB2	-5.7
AF-O60315_F1_d4	PFOS_config1str_out1.pdbqt	F1_d4	O60315	PFOS	ZEB2	-5.7
AF-O60437_F1_d13	PFOS_config1str_out1.pdbqt	1_d13	O60437	PFOS	PPL	-5.7
AF-O60449_F1_d5	PFOS_config1seq_out1.pdbqt	F1_d5	O60449	PFOS	LY75	-5.7
AF-O60494_F1_d1	PFOS_config1seq_out1.pdbqt	F1_d1	O60494	PFOS	CUBN	-5.7
AF-O60504_F1_d3	PFOS_config1seq_out1.pdbqt	F1_d3	O60504	PFOS	SORBS3	-5.7
AF-O60673_F10_d1	PFOS_config1seq_out1.pdbqt	10_d1	O60673	PFOS	REV3L	-5.7
AF-O60673_F10_d1	PFOS_config1str_out1.pdbqt	10_d1	O60673	PFOS	REV3L	-5.7
AF-O60673_F9_d1	PFOS_config1seq_out1.pdbqt	F9_d1	O60673	PFOS	REV3L	-5.7
AF-O60765_F1_d2	PFOS_config1seq_out1.pdbqt	F1_d2	O60765	PFOS	ZNF354A	-5.7
AF-O60880_F1_d1	PFOS_config1seq_out1.pdbqt	F1_d1	O60880	PFOS	SH2D1A	-5.7
AF-O75093_F1_d1	PFOS_config1str_out1.pdbqt	F1_d1	O75093	PFOS	SLIT1	-5.7
AF-O75095_F1_d2	PFOS_config1str_out1.pdbqt	F1_d2	O75095	PFOS	MEGF6	-5.7
AF-O75132_F1_d4	PFOS_config1str_out1.pdbqt	F1_d4	O75132	PFOS	ZBED4	-5.7
AF-O75147_F1_d2	PFOS_config1seq_out1.pdbqt	F1_d2	O75147	PFOS	OBSL1	-5.7
AF-O75161_F1_d4	PFOS_config1seq_out1.pdbqt	F1_d4	O75161	PFOS	NPHP4	-5.7
AF-O75182_F1_d2	PFOS_config1seq_out1.pdbqt	F1_d2	O75182	PFOS	SIN3B	-5.7
AF-O75182_F1_d2	PFOS_config1str_out1.pdbqt	F1_d2	O75182	PFOS	SIN3B	-5.7
AF-O75204_F1_d1	PFOS_config1seq_out1.pdbqt	F1_d1	O75204	PFOS	TMEM127	-5.7
AF-O75251_F1_d1	PFOS_config1seq_out1.pdbqt	F1_d1	O75251	PFOS	NDUFS7	-5.7
AF-O75400_F1_d1	PFOS_config1seq_out1.pdbqt	F1_d1	O75400	PFOS	PRPF40A	-5.7
AF-O75417_F1_d5	PFOS_config1str_out1.pdbqt	F1_d5	O75417	PFOS	POLQ	-5.7
AF-O75439_F1_d1	PFOS_config1seq_out1.pdbqt	F1_d1	O75439	PFOS	PMPCB	-5.7
AF-O75445_F11_d2	PFOS_config1str_out1.pdbqt	11_d2	O75445	PFOS	USH2A	-5.7
AF-O75445_F16_d4	PFOS_config1str_out1.pdbqt	16_d4	O75445	PFOS	USH2A	-5.7
AF-O75446_F1_d1	PFOS_config1seq_out1.pdbqt	F1_d1	O75446	PFOS	SAP30	-5.7
AF-O75446_F1_d2	PFOS_config1seq_out1.pdbqt	F1_d2	O75446	PFOS	SAP30	-5.7
AF-O75460_F1_d2	PFOS_config1str_out1.pdbqt	F1_d2	O75460	PFOS	ERN1	-5.7
AF-O75478_F1_d3	PFOS_config1seq_out1.pdbqt	F1_d3	O75478	PFOS	TADA2A	-5.7
AF-O75554_F1_d2	PFOS_config1str_out1.pdbqt	F1_d2	O75554	PFOS	WBP4	-5.7
AF-O75592_F11_d5	PFOS_config1str_out1.pdbqt	11_d5	O75592	PFOS	MYCBP2	-5.7
AF-O75592_F13_d3	PFOS_config1seq_out1.pdbqt	13_d3	O75592	PFOS	MYCBP2	-5.7
AF-O75592_F14_d5	PFOS_config1seq_out1.pdbqt	14_d5	O75592	PFOS	MYCBP2	-5.7
AF-O75592_F15_d3	PFOS_config1str_out1.pdbqt	15_d3	O75592	PFOS	MYCBP2	-5.7
AF-O75592_F16_d5	PFOS_config1seq_out1.pdbqt	16_d5	O75592	PFOS	MYCBP2	-5.7
AF-O75592_F17_d4	PFOS_config1seq_out1.pdbqt	17_d4	O75592	PFOS	MYCBP2	-5.7
AF-O75592_F17_d4	PFOS_config1str_out1.pdbqt	17_d4	O75592	PFOS	MYCBP2	-5.7
AF-O75592_F2_d5	PFOS_config1str_out1.pdbqt	F2_d5	O75592	PFOS	MYCBP2	-5.7
AF-O75592_F3_d5	PFOS_config1seq_out1.pdbqt	F3_d5	O75592	PFOS	MYCBP2	-5.7
AF-O75592_F4_d9	PFOS_config1seq_out1.pdbqt	F4_d9	O75592	PFOS	MYCBP2	-5.7
AF-O75592_F5_d6	PFOS_config1seq_out1.pdbqt	F5_d6	O75592	PFOS	MYCBP2	-5.7
AF-O75592_F5_d6	PFOS_config1str_out1.pdbqt	F5_d6	O75592	PFOS	MYCBP2	-5.7
AF-O75596_F1_d1	PFOS_config1seq_out1.pdbqt	F1_d1	O75596	PFOS	CLEC3A	-5.7
AF-O75643_F1_d1	PFOS_config1seq_out1.pdbqt	F1_d1	O75643	PFOS	SNRNP200	-5.7
AF-O75643_F1_d2	PFOS_config1str_out1.pdbqt	F1_d2	O75643	PFOS	SNRNP200	-5.7
AF-O75791_F1_d2	PFOS_config1str_out1.pdbqt	F1_d2	O75791	PFOS	GRAP2	-5.7
AF-O75888_F1_d2	PFOS_config1str_out1.pdbqt	F1_d2	O75888	PFOS	TNFSF13	-5.7
AF-O75901_F1_d1	PFOS_config1seq_out1.pdbqt	F1_d1	O75901	PFOS	RASSF9	-5.7
AF-O75940_F1_d2	PFOS_config1str_out1.pdbqt	F1_d2	O75940	PFOS	SMNDC1	-5.7
AF-O75962_F5_d5	PFOS_config1seq_out1.pdbqt	F5_d5	O75962	PFOS	TRIO	-5.7
AF-O75962_F5_d6	PFOS_config1seq_out1.pdbqt	F5_d6	O75962	PFOS	TRIO	-5.7
AF-O75962_F9_d3	PFOS_config1seq_out1.pdbqt	F9_d3	O75962	PFOS	TRIO	-5.7
AF-O75973_F1_d2	PFOS_config1seq_out1.pdbqt	F1_d2	O75973	PFOS	C1QL1	-5.7
AF-O94782_F1_d1	PFOS_config1str_out1.pdbqt	F1_d1	O94782	PFOS	USP1	-5.7
AF-O94806_F1_d1	PFOS_config1str_out1.pdbqt	F1_d1	O94806	PFOS	PRKD3	-5.7
AF-O94811_F1_d1	PFOS_config1str_out1.pdbqt	F1_d1	O94811	PFOS	TPPP	-5.7
AF-O94874_F1_d2	PFOS_config1str_out1.pdbqt	F1_d2	O94874	PFOS	UFL1	-5.7
AF-O94875_F1_d4	PFOS_config1str_out1.pdbqt	F1_d4	O94875	PFOS	SORBS2	-5.7
AF-O94885_F1_d3	PFOS_config1str_out1.pdbqt	F1_d3	O94885	PFOS	SASH1	-5.7
AF-O94966_F1_d2	PFOS_config1str_out1.pdbqt	F1_d2	O94966	PFOS	USP19	-5.7
AF-O94988_F1_d2	PFOS_config1seq_out1.pdbqt	F1_d2	O94988	PFOS	FAM13A	-5.7
AF-O95059_F1_d1	PFOS_config1str_out1.pdbqt	F1_d1	O95059	PFOS	RPP14	-5.7
AF-O95071_F7_d4	PFOS_config1seq_out1.pdbqt	F7_d4	O95071	PFOS	UBR5	-5.7
AF-O95164_F1_d1	PFOS_config1str_out1.pdbqt	F1_d1	O95164	PFOS	UBL3	-5.7
AF-O95185_F1_d3	PFOS_config1str_out1.pdbqt	F1_d3	O95185	PFOS	UNC5C	-5.7
AF-O95206_F1_d1	PFOS_config1seq_out1.pdbqt	F1_d1	O95206	PFOS	PCDH8	-5.7
AF-O95259_F1_d3	PFOS_config1seq_out1.pdbqt	F1_d3	O95259	PFOS	KCNH1	-5.7
AF-O95347_F1_d2	PFOS_config1str_out1.pdbqt	F1_d2	O95347	PFOS	SMC2	-5.7
AF-O95361_F1_d3	PFOS_config1seq_out1.pdbqt	F1_d3	O95361	PFOS	TRIM16	-5.7
AF-O95365_F1_d1	PFOS_config1str_out1.pdbqt	F1_d1	O95365	PFOS	ZBTB7A	-5.7
AF-O95382_F1_d4	PFOS_config1seq_out1.pdbqt	F1_d4	O95382	PFOS	MAP3K6	-5.7
AF-O95382_F1_d5	PFOS_config1seq_out1.pdbqt	F1_d5	O95382	PFOS	MAP3K6	-5.7
AF-O95405_F1_d1	PFOS_config1str_out1.pdbqt	F1_d1	O95405	PFOS	ZFYVE9	-5.7
AF-O95450_F1_d1	PFOS_config1str_out1.pdbqt	F1_d1	O95450	PFOS	ADAMTS2	-5.7
AF-O95450_F1_d4	PFOS_config1str_out1.pdbqt	F1_d4	O95450	PFOS	ADAMTS2	-5.7
AF-O95502_F1_d3	PFOS_config1seq_out1.pdbqt	F1_d3	O95502	PFOS	NPTXR	-5.7
AF-O95502_F1_d3	PFOS_config1str_out1.pdbqt	F1_d3	O95502	PFOS	NPTXR	-5.7
AF-O95521_F1_d1	PFOS_config1str_out1.pdbqt	F1_d1	O95521	PFOS	PRAMEF1	-5.7
AF-O95567_F1_d1	PFOS_config1str_out1.pdbqt	F1_d1	O95567	PFOS	C22orf31	-5.7
AF-O95600_F1_d1	PFOS_config1str_out1.pdbqt	F1_d1	O95600	PFOS	KLF8	-5.7
AF-O95626_F1_d1	PFOS_config1str_out1.pdbqt	F1_d1	O95626	PFOS	ANP32D	-5.7
AF-O95639_F1_d1	PFOS_config1str_out1.pdbqt	F1_d1	O95639	PFOS	CPSF4	-5.7
AF-O95714_F13_d3	PFOS_config1seq_out1.pdbqt	13_d3	O95714	PFOS	HERC2	-5.7
AF-O95714_F5_d7	PFOS_config1seq_out1.pdbqt	F5_d7	O95714	PFOS	HERC2	-5.7
AF-O95714_F6_d6	PFOS_config1seq_out1.pdbqt	F6_d6	O95714	PFOS	HERC2	-5.7
AF-O95714_F7_d6	PFOS_config1seq_out1.pdbqt	F7_d6	O95714	PFOS	HERC2	-5.7
AF-O95714_F8_d7	PFOS_config1str_out1.pdbqt	F8_d7	O95714	PFOS	HERC2	-5.7
AF-O95757_F1_d2	PFOS_config1seq_out1.pdbqt	F1_d2	O95757	PFOS	HSPA4L	-5.7
AF-O95782_F1_d1	PFOS_config1str_out1.pdbqt	F1_d1	O95782	PFOS	AP2A1	-5.7
AF-O95793_F1_d3	PFOS_config1str_out1.pdbqt	F1_d3	O95793	PFOS	STAU1	-5.7
AF-O95817_F1_d2	PFOS_config1seq_out1.pdbqt	F1_d2	O95817	PFOS	BAG3	-5.7
AF-O95998_F1_d1	PFOS_config1str_out1.pdbqt	F1_d1	O95998	PFOS	IL18BP	-5.7
AF-P00441_F1_d1	PFOS_config1str_out1.pdbqt	F1_d1	P00441	PFOS	SOD1	-5.7
AF-P00740_F1_d1	PFOS_config1seq_out1.pdbqt	F1_d1	P00740	PFOS	F9	-5.7
AF-P00740_F1_d1	PFOS_config1str_out1.pdbqt	F1_d1	P00740	PFOS	F9	-5.7
AF-P00747_F1_d2	PFOS_config1seq_out1.pdbqt	F1_d2	P00747	PFOS	PLG	-5.7
AF-P00747_F1_d2	PFOS_config1str_out1.pdbqt	F1_d2	P00747	PFOS	PLG	-5.7
AF-P01133_F1_d4	PFOS_config1str_out1.pdbqt	F1_d4	P01133	PFOS	EGF	-5.7
AF-P01215_F1_d1	PFOS_config1str_out1.pdbqt	F1_d1	P01215	PFOS	CGA	-5.7
AF-P01266_F3_d6	PFOS_config1seq_out1.pdbqt	F3_d6	P01266	PFOS	TG	-5.7
AF-P01266_F5_d3	PFOS_config1str_out1.pdbqt	F5_d3	P01266	PFOS	TG	-5.7
AF-P01860_F1_d1	PFOS_config1seq_out1.pdbqt	F1_d1	P01860	PFOS	IGHG3	-5.7
AF-P02746_F1_d1	PFOS_config1str_out1.pdbqt	F1_d1	P02746	PFOS	C1QB	-5.7
AF-P02775_F1_d1	PFOS_config1str_out1.pdbqt	F1_d1	P02775	PFOS	PPBP	-5.7
AF-P04085_F1_d2	PFOS_config1str_out1.pdbqt	F1_d2	P04085	PFOS	PDGFA	-5.7
AF-P04114_F1_d5	PFOS_config1seq_out1.pdbqt	F1_d5	P04114	PFOS	APOB	-5.7
AF-P04114_F15_d3	PFOS_config1str_out1.pdbqt	15_d3	P04114	PFOS	APOB	-5.7
AF-P04275_F3_d5	PFOS_config1seq_out1.pdbqt	F3_d5	P04275	PFOS	VWF	-5.7
AF-P04275_F4_d5	PFOS_config1seq_out1.pdbqt	F4_d5	P04275	PFOS	VWF	-5.7
AF-P04275_F8_d3	PFOS_config1str_out1.pdbqt	F8_d3	P04275	PFOS	VWF	-5.7
AF-P04275_F9_d5	PFOS_config1seq_out1.pdbqt	F9_d5	P04275	PFOS	VWF	-5.7
AF-P04626_F1_d4	PFOS_config1seq_out1.pdbqt	F1_d4	P04626	PFOS	ERBB2	-5.7
AF-P04626_F1_d4	PFOS_config1str_out1.pdbqt	F1_d4	P04626	PFOS	ERBB2	-5.7
AF-P06127_F1_d2	PFOS_config1str_out1.pdbqt	F1_d2	P06127	PFOS	CD5	-5.7
AF-P06727_F1_d1	PFOS_config1str_out1.pdbqt	F1_d1	P06727	PFOS	APOA4	-5.7
AF-P07988_F1_d2	PFOS_config1seq_out1.pdbqt	F1_d2	P07988	PFOS	SFTPB	-5.7
AF-P08138_F1_d3	PFOS_config1seq_out1.pdbqt	F1_d3	P08138	PFOS	NGFR	-5.7
AF-P08246_F1_d1	PFOS_config1seq_out1.pdbqt	F1_d1	P08246	PFOS	ELANE	-5.7
AF-P08519_F1_d5	PFOS_config1seq_out1.pdbqt	F1_d5	P08519	PFOS	LPA	-5.7
AF-P08519_F1_d8	PFOS_config1str_out1.pdbqt	F1_d8	P08519	PFOS	LPA	-5.7
AF-P08519_F10_d2	PFOS_config1seq_out1.pdbqt	10_d2	P08519	PFOS	LPA	-5.7
AF-P08519_F10_d4	PFOS_config1str_out1.pdbqt	10_d4	P08519	PFOS	LPA	-5.7
AF-P08519_F10_d8	PFOS_config1str_out1.pdbqt	10_d8	P08519	PFOS	LPA	-5.7
AF-P08519_F11_d3	PFOS_config1str_out1.pdbqt	11_d3	P08519	PFOS	LPA	-5.7
AF-P08519_F11_d4	PFOS_config1seq_out1.pdbqt	11_d4	P08519	PFOS	LPA	-5.7
AF-P08519_F11_d4	PFOS_config1str_out1.pdbqt	11_d4	P08519	PFOS	LPA	-5.7
AF-P08519_F11_d6	PFOS_config1str_out1.pdbqt	11_d6	P08519	PFOS	LPA	-5.7
AF-P08519_F11_d7	PFOS_config1seq_out1.pdbqt	11_d7	P08519	PFOS	LPA	-5.7
AF-P08519_F11_d7	PFOS_config1str_out1.pdbqt	11_d7	P08519	PFOS	LPA	-5.7
AF-P08519_F11_d9	PFOS_config1seq_out1.pdbqt	11_d9	P08519	PFOS	LPA	-5.7
AF-P08519_F12_d5	PFOS_config1str_out1.pdbqt	12_d5	P08519	PFOS	LPA	-5.7
AF-P08519_F13_d10	PFOS_config1seq_out1.pdbqt	3_d10	P08519	PFOS	LPA	-5.7
AF-P08519_F13_d10	PFOS_config1str_out1.pdbqt	3_d10	P08519	PFOS	LPA	-5.7
AF-P08519_F13_d12	PFOS_config1str_out1.pdbqt	3_d12	P08519	PFOS	LPA	-5.7
AF-P08519_F13_d7	PFOS_config1seq_out1.pdbqt	13_d7	P08519	PFOS	LPA	-5.7
AF-P08519_F13_d7	PFOS_config1str_out1.pdbqt	13_d7	P08519	PFOS	LPA	-5.7
AF-P08519_F13_d9	PFOS_config1seq_out1.pdbqt	13_d9	P08519	PFOS	LPA	-5.7
AF-P08519_F13_d9	PFOS_config1str_out1.pdbqt	13_d9	P08519	PFOS	LPA	-5.7
AF-P08519_F14_d1	PFOS_config1str_out1.pdbqt	14_d1	P08519	PFOS	LPA	-5.7
AF-P08519_F2_d1	PFOS_config1seq_out1.pdbqt	F2_d1	P08519	PFOS	LPA	-5.7
AF-P08519_F2_d1	PFOS_config1str_out1.pdbqt	F2_d1	P08519	PFOS	LPA	-5.7
AF-P08519_F2_d3	PFOS_config1seq_out1.pdbqt	F2_d3	P08519	PFOS	LPA	-5.7
AF-P08519_F2_d7	PFOS_config1str_out1.pdbqt	F2_d7	P08519	PFOS	LPA	-5.7
AF-P08519_F3_d11	PFOS_config1seq_out1.pdbqt	3_d11	P08519	PFOS	LPA	-5.7
AF-P08519_F3_d3	PFOS_config1seq_out1.pdbqt	F3_d3	P08519	PFOS	LPA	-5.7
AF-P08519_F3_d4	PFOS_config1str_out1.pdbqt	F3_d4	P08519	PFOS	LPA	-5.7
AF-P08519_F3_d6	PFOS_config1str_out1.pdbqt	F3_d6	P08519	PFOS	LPA	-5.7
AF-P08519_F4_d8	PFOS_config1str_out1.pdbqt	F4_d8	P08519	PFOS	LPA	-5.7
AF-P08519_F5_d11	PFOS_config1str_out1.pdbqt	5_d11	P08519	PFOS	LPA	-5.7
AF-P08519_F5_d2	PFOS_config1str_out1.pdbqt	F5_d2	P08519	PFOS	LPA	-5.7
AF-P08519_F5_d5	PFOS_config1seq_out1.pdbqt	F5_d5	P08519	PFOS	LPA	-5.7
AF-P08519_F5_d6	PFOS_config1seq_out1.pdbqt	F5_d6	P08519	PFOS	LPA	-5.7
AF-P08519_F5_d7	PFOS_config1seq_out1.pdbqt	F5_d7	P08519	PFOS	LPA	-5.7
AF-P08519_F5_d7	PFOS_config1str_out1.pdbqt	F5_d7	P08519	PFOS	LPA	-5.7
AF-P08519_F6_d4	PFOS_config1seq_out1.pdbqt	F6_d4	P08519	PFOS	LPA	-5.7
AF-P08519_F6_d9	PFOS_config1str_out1.pdbqt	F6_d9	P08519	PFOS	LPA	-5.7
AF-P08519_F7_d6	PFOS_config1str_out1.pdbqt	F7_d6	P08519	PFOS	LPA	-5.7
AF-P08519_F7_d7	PFOS_config1str_out1.pdbqt	F7_d7	P08519	PFOS	LPA	-5.7
AF-P08519_F7_d8	PFOS_config1str_out1.pdbqt	F7_d8	P08519	PFOS	LPA	-5.7
AF-P08519_F7_d9	PFOS_config1str_out1.pdbqt	F7_d9	P08519	PFOS	LPA	-5.7
AF-P08519_F8_d5	PFOS_config1seq_out1.pdbqt	F8_d5	P08519	PFOS	LPA	-5.7
AF-P08519_F8_d6	PFOS_config1seq_out1.pdbqt	F8_d6	P08519	PFOS	LPA	-5.7
AF-P08519_F9_d10	PFOS_config1seq_out1.pdbqt	9_d10	P08519	PFOS	LPA	-5.7
AF-P08519_F9_d11	PFOS_config1str_out1.pdbqt	9_d11	P08519	PFOS	LPA	-5.7
AF-P08519_F9_d5	PFOS_config1seq_out1.pdbqt	F9_d5	P08519	PFOS	LPA	-5.7
AF-P08709_F1_d2	PFOS_config1str_out1.pdbqt	F1_d2	P08709	PFOS	F7	-5.7
AF-P08F94_F10_d2	PFOS_config1seq_out1.pdbqt	10_d2	P08F94	PFOS	PKHD1	-5.7
AF-P08F94_F7_d2	PFOS_config1str_out1.pdbqt	F7_d2	P08F94	PFOS	PKHD1	-5.7
AF-P09038_F1_d1	PFOS_config1seq_out1.pdbqt	F1_d1	P09038	PFOS	FGF2	-5.7
AF-P09466_F1_d1	PFOS_config1seq_out1.pdbqt	F1_d1	P09466	PFOS	PAEP	-5.7
AF-P09661_F1_d2	PFOS_config1seq_out1.pdbqt	F1_d2	P09661	PFOS	SNRPA1	-5.7
AF-P0CG20_F1_d1	PFOS_config1seq_out1.pdbqt	F1_d1	P0CG20	PFOS	PRR35	-5.7
AF-P0CL84_F1_d1	PFOS_config1seq_out1.pdbqt	F1_d1	P0CL84	PFOS	STAG3L2	-5.7
AF-P0CW24_F1_d1	PFOS_config1str_out1.pdbqt	F1_d1	P0CW24	PFOS	PNMA6A	-5.7
AF-P0CW24_F1_d2	PFOS_config1str_out1.pdbqt	F1_d2	P0CW24	PFOS	PNMA6A	-5.7
AF-P0DKL9_F1_d1	PFOS_config1seq_out1.pdbqt	F1_d1	P0DKL9	PFOS	ARL14EPL	-5.7
AF-P0DP02_F1_d1	PFOS_config1seq_out1.pdbqt	F1_d1	P0DP02	PFOS	IGHV3-30-3	-5.7
AF-P0DTU3_F1_d1	PFOS_config1str_out1.pdbqt	F1_d1	P0DTU3	PFOS	TRA	-5.7
AF-P10966_F1_d1	PFOS_config1seq_out1.pdbqt	F1_d1	P10966	PFOS	CD8B	-5.7
AF-P11487_F1_d1	PFOS_config1str_out1.pdbqt	F1_d1	P11487	PFOS	FGF3	-5.7
AF-P11532_F5_d2	PFOS_config1str_out1.pdbqt	F5_d2	P11532	PFOS	DMD	-5.7
AF-P11940_F1_d2	PFOS_config1str_out1.pdbqt	F1_d2	P11940	PFOS	PABPC1	-5.7
AF-P12109_F1_d2	PFOS_config1seq_out1.pdbqt	F1_d2	P12109	PFOS	COL6A1	-5.7
AF-P12111_F1_d2	PFOS_config1seq_out1.pdbqt	F1_d2	P12111	PFOS	COL6A3	-5.7
AF-P12111_F1_d3	PFOS_config1str_out1.pdbqt	F1_d3	P12111	PFOS	COL6A3	-5.7
AF-P12111_F2_d2	PFOS_config1str_out1.pdbqt	F2_d2	P12111	PFOS	COL6A3	-5.7
AF-P12111_F2_d3	PFOS_config1seq_out1.pdbqt	F2_d3	P12111	PFOS	COL6A3	-5.7
AF-P12111_F2_d3	PFOS_config1str_out1.pdbqt	F2_d3	P12111	PFOS	COL6A3	-5.7
AF-P12111_F3_d2	PFOS_config1seq_out1.pdbqt	F3_d2	P12111	PFOS	COL6A3	-5.7
AF-P12111_F3_d5	PFOS_config1seq_out1.pdbqt	F3_d5	P12111	PFOS	COL6A3	-5.7
AF-P12111_F7_d2	PFOS_config1seq_out1.pdbqt	F7_d2	P12111	PFOS	COL6A3	-5.7
AF-P12111_F7_d3	PFOS_config1seq_out1.pdbqt	F7_d3	P12111	PFOS	COL6A3	-5.7
AF-P12111_F9_d1	PFOS_config1str_out1.pdbqt	F9_d1	P12111	PFOS	COL6A3	-5.7
AF-P12757_F1_d1	PFOS_config1seq_out1.pdbqt	F1_d1	P12757	PFOS	SKIL	-5.7
AF-P13056_F1_d1	PFOS_config1seq_out1.pdbqt	F1_d1	P13056	PFOS	NR2C1	-5.7
AF-P13196_F1_d1	PFOS_config1seq_out1.pdbqt	F1_d1	P13196	PFOS	ALAS1	-5.7
AF-P13236_F1_d1	PFOS_config1str_out1.pdbqt	F1_d1	P13236	PFOS	CCL4	-5.7
AF-P13498_F1_d1	PFOS_config1seq_out1.pdbqt	F1_d1	P13498	PFOS	CYBA	-5.7
AF-P13498_F1_d1	PFOS_config1str_out1.pdbqt	F1_d1	P13498	PFOS	CYBA	-5.7
AF-P13591_F1_d2	PFOS_config1seq_out1.pdbqt	F1_d2	P13591	PFOS	NCAM1	-5.7
AF-P13716_F1_d1	PFOS_config1str_out1.pdbqt	F1_d1	P13716	PFOS	ALAD	-5.7
AF-P14174_F1_d1	PFOS_config1seq_out1.pdbqt	F1_d1	P14174	PFOS	MIF	-5.7
AF-P15822_F2_d2	PFOS_config1str_out1.pdbqt	F2_d2	P15822	PFOS	HIVEP1	-5.7
AF-P15822_F3_d2	PFOS_config1str_out1.pdbqt	F3_d2	P15822	PFOS	HIVEP1	-5.7
AF-P15822_F7_d1	PFOS_config1str_out1.pdbqt	F7_d1	P15822	PFOS	HIVEP1	-5.7
AF-P15918_F1_d1	PFOS_config1str_out1.pdbqt	F1_d1	P15918	PFOS	RAG1	-5.7
AF-P16109_F1_d1	PFOS_config1seq_out1.pdbqt	F1_d1	P16109	PFOS	SELP	-5.7
AF-P16234_F1_d2	PFOS_config1str_out1.pdbqt	F1_d2	P16234	PFOS	PDGFRA	-5.7
AF-P16402_F1_d1	PFOS_config1seq_out1.pdbqt	F1_d1	P16402	PFOS	H1-3	-5.7
AF-P16452_F1_d2	PFOS_config1seq_out1.pdbqt	F1_d2	P16452	PFOS	EPB42	-5.7
AF-P17098_F1_d3	PFOS_config1seq_out1.pdbqt	F1_d3	P17098	PFOS	ZNF8	-5.7
AF-P17544_F1_d1	PFOS_config1str_out1.pdbqt	F1_d1	P17544	PFOS	ATF7	-5.7
AF-P17931_F1_d1	PFOS_config1str_out1.pdbqt	F1_d1	P17931	PFOS	LGALS3	-5.7
AF-P18206_F1_d2	PFOS_config1seq_out1.pdbqt	F1_d2	P18206	PFOS	VCL	-5.7
AF-P19338_F1_d3	PFOS_config1str_out1.pdbqt	F1_d3	P19338	PFOS	NCL	-5.7
AF-P19525_F1_d2	PFOS_config1str_out1.pdbqt	F1_d2	P19525	PFOS	EIF2AK2	-5.7
AF-P20333_F1_d1	PFOS_config1str_out1.pdbqt	F1_d1	P20333	PFOS	TNFRSF1B	-5.7
AF-P20742_F1_d4	PFOS_config1seq_out1.pdbqt	F1_d4	P20742	PFOS	PZP	-5.7
AF-P21128_F1_d1	PFOS_config1seq_out1.pdbqt	F1_d1	P21128	PFOS	ENDOU	-5.7
AF-P21359_F1_d5	PFOS_config1str_out1.pdbqt	F1_d5	P21359	PFOS	NF1	-5.7
AF-P21359_F3_d6	PFOS_config1seq_out1.pdbqt	F3_d6	P21359	PFOS	NF1	-5.7
AF-P21579_F1_d2	PFOS_config1seq_out1.pdbqt	F1_d2	P21579	PFOS	SYT1	-5.7
AF-P21580_F1_d4	PFOS_config1str_out1.pdbqt	F1_d4	P21580	PFOS	TNFAIP3	-5.7
AF-P21817_F12_d3	PFOS_config1seq_out1.pdbqt	12_d3	P21817	PFOS	RYR1	-5.7
AF-P21817_F18_d3	PFOS_config1str_out1.pdbqt	18_d3	P21817	PFOS	RYR1	-5.7
AF-P21817_F5_d4	PFOS_config1seq_out1.pdbqt	F5_d4	P21817	PFOS	RYR1	-5.7
AF-P21817_F5_d4	PFOS_config1str_out1.pdbqt	F5_d4	P21817	PFOS	RYR1	-5.7
AF-P21817_F6_d1	PFOS_config1str_out1.pdbqt	F6_d1	P21817	PFOS	RYR1	-5.7
AF-P22105_F10_d10	PFOS_config1str_out1.pdbqt	0_d10	P22105	PFOS	TNXB	-5.7
AF-P22105_F10_d11	PFOS_config1str_out1.pdbqt	0_d11	P22105	PFOS	TNXB	-5.7
AF-P22105_F10_d3	PFOS_config1str_out1.pdbqt	10_d3	P22105	PFOS	TNXB	-5.7
AF-P22105_F10_d5	PFOS_config1str_out1.pdbqt	10_d5	P22105	PFOS	TNXB	-5.7
AF-P22105_F10_d9	PFOS_config1seq_out1.pdbqt	10_d9	P22105	PFOS	TNXB	-5.7
AF-P22105_F12_d4	PFOS_config1str_out1.pdbqt	12_d4	P22105	PFOS	TNXB	-5.7
AF-P22105_F12_d6	PFOS_config1str_out1.pdbqt	12_d6	P22105	PFOS	TNXB	-5.7
AF-P22105_F14_d2	PFOS_config1seq_out1.pdbqt	14_d2	P22105	PFOS	TNXB	-5.7
AF-P22105_F14_d2	PFOS_config1str_out1.pdbqt	14_d2	P22105	PFOS	TNXB	-5.7
AF-P22105_F15_d4	PFOS_config1str_out1.pdbqt	15_d4	P22105	PFOS	TNXB	-5.7
AF-P22105_F2_d7	PFOS_config1str_out1.pdbqt	F2_d7	P22105	PFOS	TNXB	-5.7
AF-P22105_F3_d2	PFOS_config1seq_out1.pdbqt	F3_d2	P22105	PFOS	TNXB	-5.7
AF-P22105_F4_d6	PFOS_config1str_out1.pdbqt	F4_d6	P22105	PFOS	TNXB	-5.7
AF-P22105_F4_d8	PFOS_config1str_out1.pdbqt	F4_d8	P22105	PFOS	TNXB	-5.7
AF-P22105_F5_d5	PFOS_config1str_out1.pdbqt	F5_d5	P22105	PFOS	TNXB	-5.7
AF-P22105_F7_d9	PFOS_config1str_out1.pdbqt	F7_d9	P22105	PFOS	TNXB	-5.7
AF-P22105_F8_d1	PFOS_config1str_out1.pdbqt	F8_d1	P22105	PFOS	TNXB	-5.7
AF-P22105_F8_d11	PFOS_config1str_out1.pdbqt	8_d11	P22105	PFOS	TNXB	-5.7
AF-P23415_F1_d1	PFOS_config1str_out1.pdbqt	F1_d1	P23415	PFOS	GLRA1	-5.7
AF-P23435_F1_d1	PFOS_config1seq_out1.pdbqt	F1_d1	P23435	PFOS	CBLN1	-5.7
AF-P23588_F1_d1	PFOS_config1str_out1.pdbqt	F1_d1	P23588	PFOS	EIF4B	-5.7
AF-P24043_F2_d4	PFOS_config1seq_out1.pdbqt	F2_d4	P24043	PFOS	LAMA2	-5.7
AF-P24043_F2_d4	PFOS_config1str_out1.pdbqt	F2_d4	P24043	PFOS	LAMA2	-5.7
AF-P24592_F1_d1	PFOS_config1str_out1.pdbqt	F1_d1	P24592	PFOS	IGFBP6	-5.7
AF-P25391_F5_d6	PFOS_config1str_out1.pdbqt	F5_d6	P25391	PFOS	LAMA1	-5.7
AF-P25713_F1_d1	PFOS_config1seq_out1.pdbqt	F1_d1	P25713	PFOS	MT3	-5.7
AF-P26232_F1_d1	PFOS_config1seq_out1.pdbqt	F1_d1	P26232	PFOS	CTNNA2	-5.7
AF-P26378_F1_d2	PFOS_config1seq_out1.pdbqt	F1_d2	P26378	PFOS	ELAVL4	-5.7
AF-P26378_F1_d2	PFOS_config1str_out1.pdbqt	F1_d2	P26378	PFOS	ELAVL4	-5.7
AF-P26436_F1_d1	PFOS_config1str_out1.pdbqt	F1_d1	P26436	PFOS	ACRV1	-5.7
AF-P27694_F1_d1	PFOS_config1seq_out1.pdbqt	F1_d1	P27694	PFOS	RPA1	-5.7
AF-P28799_F1_d3	PFOS_config1str_out1.pdbqt	F1_d3	P28799	PFOS	GRN	-5.7
AF-P29083_F1_d2	PFOS_config1seq_out1.pdbqt	F1_d2	P29083	PFOS	GTF2E1	-5.7
AF-P29144_F1_d3	PFOS_config1seq_out1.pdbqt	F1_d3	P29144	PFOS	TPP2	-5.7
AF-P29144_F1_d3	PFOS_config1str_out1.pdbqt	F1_d3	P29144	PFOS	TPP2	-5.7
AF-P29692_F1_d2	PFOS_config1seq_out1.pdbqt	F1_d2	P29692	PFOS	EEF1D	-5.7
AF-P29692_F1_d2	PFOS_config1str_out1.pdbqt	F1_d2	P29692	PFOS	EEF1D	-5.7
AF-P30050_F1_d1	PFOS_config1str_out1.pdbqt	F1_d1	P30050	PFOS	RPL12	-5.7
AF-P33316_F1_d1	PFOS_config1seq_out1.pdbqt	F1_d1	P33316	PFOS	DUT	-5.7
AF-P35070_F1_d1	PFOS_config1str_out1.pdbqt	F1_d1	P35070	PFOS	BTC	-5.7
AF-P35080_F1_d1	PFOS_config1seq_out1.pdbqt	F1_d1	P35080	PFOS	PFN2	-5.7
AF-P35125_F1_d4	PFOS_config1str_out1.pdbqt	F1_d4	P35125	PFOS	USP6	-5.7
AF-P35442_F1_d1	PFOS_config1str_out1.pdbqt	F1_d1	P35442	PFOS	THBS2	-5.7
AF-P35498_F1_d6	PFOS_config1seq_out1.pdbqt	F1_d6	P35498	PFOS	SCN1A	-5.7
AF-P35498_F1_d6	PFOS_config1str_out1.pdbqt	F1_d6	P35498	PFOS	SCN1A	-5.7
AF-P35556_F6_d4	PFOS_config1seq_out1.pdbqt	F6_d4	P35556	PFOS	FBN2	-5.7
AF-P35556_F6_d4	PFOS_config1str_out1.pdbqt	F6_d4	P35556	PFOS	FBN2	-5.7
AF-P35556_F9_d1	PFOS_config1str_out1.pdbqt	F9_d1	P35556	PFOS	FBN2	-5.7
AF-P35611_F1_d3	PFOS_config1seq_out1.pdbqt	F1_d3	P35611	PFOS	ADD1	-5.7
AF-P35659_F1_d2	PFOS_config1seq_out1.pdbqt	F1_d2	P35659	PFOS	DEK	-5.7
AF-P35916_F1_d1	PFOS_config1str_out1.pdbqt	F1_d1	P35916	PFOS	FLT4	-5.7
AF-P36896_F1_d1	PFOS_config1seq_out1.pdbqt	F1_d1	P36896	PFOS	ACVR1B	-5.7
AF-P36897_F1_d1	PFOS_config1seq_out1.pdbqt	F1_d1	P36897	PFOS	TGFBR1	-5.7
AF-P37173_F1_d1	PFOS_config1seq_out1.pdbqt	F1_d1	P37173	PFOS	TGFBR2	-5.7
AF-P37275_F1_d3	PFOS_config1str_out1.pdbqt	F1_d3	P37275	PFOS	ZEB1	-5.7
AF-P39656_F1_d1	PFOS_config1seq_out1.pdbqt	F1_d1	P39656	PFOS	DDOST	-5.7
AF-P39905_F1_d1	PFOS_config1seq_out1.pdbqt	F1_d1	P39905	PFOS	GDNF	-5.7
AF-P40259_F1_d1	PFOS_config1str_out1.pdbqt	F1_d1	P40259	PFOS	CD79B	-5.7
AF-P40855_F1_d1	PFOS_config1str_out1.pdbqt	F1_d1	P40855	PFOS	PEX19	-5.7
AF-P42226_F1_d1	PFOS_config1seq_out1.pdbqt	F1_d1	P42226	PFOS	STAT6	-5.7
AF-P42858_F3_d5	PFOS_config1str_out1.pdbqt	F3_d5	P42858	PFOS	HTT	-5.7
AF-P42858_F4_d2	PFOS_config1seq_out1.pdbqt	F4_d2	P42858	PFOS	HTT	-5.7
AF-P43686_F1_d1	PFOS_config1str_out1.pdbqt	F1_d1	P43686	PFOS	PSMC4	-5.7
AF-P46108_F1_d2	PFOS_config1str_out1.pdbqt	F1_d2	P46108	PFOS	CRK	-5.7
AF-P46109_F1_d2	PFOS_config1str_out1.pdbqt	F1_d2	P46109	PFOS	CRKL	-5.7
AF-P46939_F4_d2	PFOS_config1str_out1.pdbqt	F4_d2	P46939	PFOS	UTRN	-5.7
AF-P46939_F8_d4	PFOS_config1seq_out1.pdbqt	F8_d4	P46939	PFOS	UTRN	-5.7
AF-P48454_F1_d2	PFOS_config1seq_out1.pdbqt	F1_d2	P48454	PFOS	PPP3CC	-5.7
AF-P48556_F1_d1	PFOS_config1seq_out1.pdbqt	F1_d1	P48556	PFOS	PSMD8	-5.7
AF-P49750_F1_d1	PFOS_config1str_out1.pdbqt	F1_d1	P49750	PFOS	YLPM1	-5.7
AF-P49756_F1_d1	PFOS_config1str_out1.pdbqt	F1_d1	P49756	PFOS	RBM25	-5.7
AF-P49792_F1_d3	PFOS_config1seq_out1.pdbqt	F1_d3	P49792	PFOS	RANBP2	-5.7
AF-P49792_F2_d7	PFOS_config1seq_out1.pdbqt	F2_d7	P49792	PFOS	RANBP2	-5.7
AF-P49792_F2_d7	PFOS_config1str_out1.pdbqt	F2_d7	P49792	PFOS	RANBP2	-5.7
AF-P49792_F4_d7	PFOS_config1seq_out1.pdbqt	F4_d7	P49792	PFOS	RANBP2	-5.7
AF-P49792_F5_d4	PFOS_config1seq_out1.pdbqt	F5_d4	P49792	PFOS	RANBP2	-5.7
AF-P49792_F5_d4	PFOS_config1str_out1.pdbqt	F5_d4	P49792	PFOS	RANBP2	-5.7
AF-P49792_F6_d5	PFOS_config1str_out1.pdbqt	F6_d5	P49792	PFOS	RANBP2	-5.7
AF-P49792_F7_d4	PFOS_config1seq_out1.pdbqt	F7_d4	P49792	PFOS	RANBP2	-5.7
AF-P49792_F7_d7	PFOS_config1seq_out1.pdbqt	F7_d7	P49792	PFOS	RANBP2	-5.7
AF-P49792_F8_d2	PFOS_config1str_out1.pdbqt	F8_d2	P49792	PFOS	RANBP2	-5.7
AF-P49792_F8_d3	PFOS_config1str_out1.pdbqt	F8_d3	P49792	PFOS	RANBP2	-5.7
AF-P49792_F9_d1	PFOS_config1str_out1.pdbqt	F9_d1	P49792	PFOS	RANBP2	-5.7
AF-P49796_F1_d1	PFOS_config1str_out1.pdbqt	F1_d1	P49796	PFOS	RGS3	-5.7
AF-P50281_F1_d1	PFOS_config1seq_out1.pdbqt	F1_d1	P50281	PFOS	MMP14	-5.7
AF-P50748_F1_d7	PFOS_config1seq_out1.pdbqt	F1_d7	P50748	PFOS	KNTC1	-5.7
AF-P51512_F1_d3	PFOS_config1str_out1.pdbqt	F1_d3	P51512	PFOS	MMP16	-5.7
AF-P51571_F1_d1	PFOS_config1str_out1.pdbqt	F1_d1	P51571	PFOS	SSR4	-5.7
AF-P51808_F1_d1	PFOS_config1seq_out1.pdbqt	F1_d1	P51808	PFOS	DYNLT3	-5.7
AF-P52597_F1_d1	PFOS_config1str_out1.pdbqt	F1_d1	P52597	PFOS	HNRNPF	-5.7
AF-P52735_F1_d3	PFOS_config1str_out1.pdbqt	F1_d3	P52735	PFOS	VAV2	-5.7
AF-P52735_F1_d5	PFOS_config1str_out1.pdbqt	F1_d5	P52735	PFOS	VAV2	-5.7
AF-P52739_F1_d2	PFOS_config1str_out1.pdbqt	F1_d2	P52739	PFOS	ZNF131	-5.7
AF-P52746_F1_d6	PFOS_config1str_out1.pdbqt	F1_d6	P52746	PFOS	ZNF142	-5.7
AF-P52948_F1_d2	PFOS_config1str_out1.pdbqt	F1_d2	P52948	PFOS	NUP98	-5.7
AF-P53801_F1_d1	PFOS_config1seq_out1.pdbqt	F1_d1	P53801	PFOS	PTTG1IP	-5.7
AF-P53803_F1_d1	PFOS_config1str_out1.pdbqt	F1_d1	P53803	PFOS	POLR2K	-5.7
AF-P53804_F1_d9	PFOS_config1str_out1.pdbqt	F1_d9	P53804	PFOS	TTC3	-5.7
AF-P53999_F1_d1	PFOS_config1str_out1.pdbqt	F1_d1	P53999	PFOS	SUB1	-5.7
AF-P54727_F1_d1	PFOS_config1str_out1.pdbqt	F1_d1	P54727	PFOS	RAD23B	-5.7
AF-P54727_F1_d2	PFOS_config1str_out1.pdbqt	F1_d2	P54727	PFOS	RAD23B	-5.7
AF-P54792_F1_d1	PFOS_config1str_out1.pdbqt	F1_d1	P54792	PFOS	DVL1P1	-5.7
AF-P54852_F1_d1	PFOS_config1seq_out1.pdbqt	F1_d1	P54852	PFOS	EMP3	-5.7
AF-P55259_F1_d1	PFOS_config1str_out1.pdbqt	F1_d1	P55259	PFOS	GP2	-5.7
AF-P55265_F1_d5	PFOS_config1str_out1.pdbqt	F1_d5	P55265	PFOS	ADAR	-5.7
AF-P55344_F1_d1	PFOS_config1seq_out1.pdbqt	F1_d1	P55344	PFOS	LIM2	-5.7
AF-P55854_F1_d1	PFOS_config1seq_out1.pdbqt	F1_d1	P55854	PFOS	SUMO3	-5.7
AF-P56703_F1_d1	PFOS_config1seq_out1.pdbqt	F1_d1	P56703	PFOS	WNT3	-5.7
AF-P56715_F1_d1	PFOS_config1str_out1.pdbqt	F1_d1	P56715	PFOS	RP1	-5.7
AF-P57059_F1_d2	PFOS_config1seq_out1.pdbqt	F1_d2	P57059	PFOS	SIK1	-5.7
AF-P57059_F1_d2	PFOS_config1str_out1.pdbqt	F1_d2	P57059	PFOS	SIK1	-5.7
AF-P57723_F1_d1	PFOS_config1seq_out1.pdbqt	F1_d1	P57723	PFOS	PCBP4	-5.7
AF-P58107_F17_d2	PFOS_config1str_out1.pdbqt	17_d2	P58107	PFOS	EPPK1	-5.7
AF-P58107_F19_d5	PFOS_config1str_out1.pdbqt	19_d5	P58107	PFOS	EPPK1	-5.7
AF-P58397_F1_d6	PFOS_config1str_out1.pdbqt	F1_d6	P58397	PFOS	ADAMTS12	-5.7
AF-P58658_F1_d1	PFOS_config1seq_out1.pdbqt	F1_d1	P58658	PFOS	EVA1C	-5.7
AF-P59282_F1_d1	PFOS_config1seq_out1.pdbqt	F1_d1	P59282	PFOS	TPPP2	-5.7
AF-P60022_F1_d1	PFOS_config1seq_out1.pdbqt	F1_d1	P60022	PFOS	DEFB1	-5.7
AF-P60484_F1_d2	PFOS_config1seq_out1.pdbqt	F1_d2	P60484	PFOS	PTEN	-5.7
AF-P60484_F1_d2	PFOS_config1str_out1.pdbqt	F1_d2	P60484	PFOS	PTEN	-5.7
AF-P61009_F1_d1	PFOS_config1seq_out1.pdbqt	F1_d1	P61009	PFOS	SPCS3	-5.7
AF-P61129_F1_d2	PFOS_config1str_out1.pdbqt	F1_d2	P61129	PFOS	ZC3H6	-5.7
AF-P61978_F1_d3	PFOS_config1seq_out1.pdbqt	F1_d3	P61978	PFOS	HNRNPK	-5.7
AF-P61978_F1_d3	PFOS_config1str_out1.pdbqt	F1_d3	P61978	PFOS	HNRNPK	-5.7
AF-P62633_F1_d1	PFOS_config1str_out1.pdbqt	F1_d1	P62633	PFOS	CNBP	-5.7
AF-P62875_F1_d1	PFOS_config1seq_out1.pdbqt	F1_d1	P62875	PFOS	POLR2L	-5.7
AF-P62995_F1_d1	PFOS_config1str_out1.pdbqt	F1_d1	P62995	PFOS	TRA2B	-5.7
AF-P63124_F1_d1	PFOS_config1str_out1.pdbqt	F1_d1	P63124	PFOS	HERV-K104	-5.7
AF-P63128_F1_d1	PFOS_config1str_out1.pdbqt	F1_d1	P63128	PFOS	ERVK-9	-5.7
AF-P63128_F1_d4	PFOS_config1str_out1.pdbqt	F1_d4	P63128	PFOS	ERVK-9	-5.7
AF-P69849_F1_d4	PFOS_config1str_out1.pdbqt	F1_d4	P69849	PFOS	NOMO3	-5.7
AF-P69905_F1_d1	PFOS_config1seq_out1.pdbqt	F1_d1	P69905	PFOS	HBA1;	-5.7
AF-P78332_F1_d4	PFOS_config1str_out1.pdbqt	F1_d4	P78332	PFOS	RBM6	-5.7
AF-P78344_F1_d1	PFOS_config1seq_out1.pdbqt	F1_d1	P78344	PFOS	EIF4G2	-5.7
AF-P78527_F1_d3	PFOS_config1seq_out1.pdbqt	F1_d3	P78527	PFOS	PRKDC	-5.7
AF-P78527_F1_d3	PFOS_config1str_out1.pdbqt	F1_d3	P78527	PFOS	PRKDC	-5.7
AF-P78527_F3_d5	PFOS_config1str_out1.pdbqt	F3_d5	P78527	PFOS	PRKDC	-5.7
AF-P80294_F1_d1	PFOS_config1str_out1.pdbqt	F1_d1	P80294	PFOS	MT1H	-5.7
AF-P98088_F11_d1	PFOS_config1str_out1.pdbqt	F2_d3	P98088	PFOS	MUC5AC	-5.7
AF-P98088_F15_d3	PFOS_config1str_out1.pdbqt	F4_d5	P98088	PFOS	MUC5AC	-5.7
AF-P98088_F23_d1	PFOS_config1str_out1.pdbqt	17_d2	P98088	PFOS	MUC5AC	-5.7
AF-P98160_F10_d2	PFOS_config1seq_out1.pdbqt	10_d2	P98160	PFOS	HSPG2	-5.7
AF-P98160_F10_d9	PFOS_config1str_out1.pdbqt	10_d9	P98160	PFOS	HSPG2	-5.7
AF-P98160_F11_d9	PFOS_config1str_out1.pdbqt	11_d9	P98160	PFOS	HSPG2	-5.7
AF-P98160_F12_d11	PFOS_config1str_out1.pdbqt	2_d11	P98160	PFOS	HSPG2	-5.7
AF-P98160_F12_d5	PFOS_config1seq_out1.pdbqt	12_d5	P98160	PFOS	HSPG2	-5.7
AF-P98160_F13_d2	PFOS_config1seq_out1.pdbqt	13_d2	P98160	PFOS	HSPG2	-5.7
AF-P98160_F14_d1	PFOS_config1str_out1.pdbqt	14_d1	P98160	PFOS	HSPG2	-5.7
AF-P98160_F14_d3	PFOS_config1str_out1.pdbqt	14_d3	P98160	PFOS	HSPG2	-5.7
AF-P98160_F14_d4	PFOS_config1seq_out1.pdbqt	14_d4	P98160	PFOS	HSPG2	-5.7
AF-P98160_F2_d4	PFOS_config1str_out1.pdbqt	F2_d4	P98160	PFOS	HSPG2	-5.7
AF-P98160_F6_d2	PFOS_config1str_out1.pdbqt	F6_d2	P98160	PFOS	HSPG2	-5.7
AF-P98160_F8_d4	PFOS_config1seq_out1.pdbqt	F8_d4	P98160	PFOS	HSPG2	-5.7
AF-P98160_F8_d6	PFOS_config1str_out1.pdbqt	F8_d6	P98160	PFOS	HSPG2	-5.7
AF-P98161_F3_d1	PFOS_config1seq_out1.pdbqt	F3_d1	P98161	PFOS	PKD1	-5.7
AF-P98161_F4_d3	PFOS_config1str_out1.pdbqt	F4_d3	P98161	PFOS	PKD1	-5.7
AF-P98164_F1_d10	PFOS_config1seq_out1.pdbqt	1_d10	P98164	PFOS	LRP2	-5.7
AF-P98164_F13_d2	PFOS_config1seq_out1.pdbqt	13_d2	P98164	PFOS	LRP2	-5.7
AF-P98170_F1_d1	PFOS_config1str_out1.pdbqt	F1_d1	P98170	PFOS	XIAP	-5.7
AF-Q00536_F1_d2	PFOS_config1seq_out1.pdbqt	F1_d2	Q00536	PFOS	CDK16	-5.7
AF-Q00537_F1_d2	PFOS_config1seq_out1.pdbqt	F1_d2	Q00537	PFOS	CDK17	-5.7
AF-Q00975_F1_d7	PFOS_config1str_out1.pdbqt	F1_d7	Q00975	PFOS	CACNA1B	-5.7
AF-Q01113_F1_d1	PFOS_config1str_out1.pdbqt	F1_d1	Q01113	PFOS	IL9R	-5.7
AF-Q01118_F1_d5	PFOS_config1str_out1.pdbqt	F1_d5	Q01118	PFOS	SCN7A	-5.7
AF-Q01538_F1_d3	PFOS_config1str_out1.pdbqt	F1_d3	Q01538	PFOS	MYT1	-5.7
AF-Q01826_F1_d1	PFOS_config1seq_out1.pdbqt	F1_d1	Q01826	PFOS	SATB1	-5.7
AF-Q02086_F1_d1	PFOS_config1str_out1.pdbqt	F1_d1	Q02086	PFOS	SP2	-5.7
AF-Q02241_F1_d3	PFOS_config1str_out1.pdbqt	F1_d3	Q02241	PFOS	KIF23	-5.7
AF-Q02817_F4_d3	PFOS_config1seq_out1.pdbqt	F4_d3	Q02817	PFOS	MUC2	-5.7
AF-Q02817_F4_d4	PFOS_config1str_out1.pdbqt	F4_d4	Q02817	PFOS	MUC2	-5.7
AF-Q02817_F6_d2	PFOS_config1seq_out1.pdbqt	F6_d2	Q02817	PFOS	MUC2	-5.7
AF-Q03001_F17_d3	PFOS_config1str_out1.pdbqt	17_d3	Q03001	PFOS	DST	-5.7
AF-Q03001_F29_d1	PFOS_config1str_out1.pdbqt	29_d1	Q03001	PFOS	DST	-5.7
AF-Q03164_F9_d1	PFOS_config1seq_out1.pdbqt	F9_d1	Q03164	PFOS	KMT2A	-5.7
AF-Q03393_F1_d1	PFOS_config1seq_out1.pdbqt	F1_d1	Q03393	PFOS	PTS	-5.7
AF-Q03405_F1_d1	PFOS_config1seq_out1.pdbqt	F1_d1	Q03405	PFOS	PLAUR	-5.7
AF-Q04656_F1_d5	PFOS_config1str_out1.pdbqt	F1_d5	Q04656	PFOS	ATP7A	-5.7
AF-Q04656_F1_d7	PFOS_config1str_out1.pdbqt	F1_d7	Q04656	PFOS	ATP7A	-5.7
AF-Q04721_F1_d8	PFOS_config1str_out1.pdbqt	F1_d8	Q04721	PFOS	NOTCH2	-5.7
AF-Q04759_F1_d3	PFOS_config1seq_out1.pdbqt	F1_d3	Q04759	PFOS	PRKCQ	-5.7
AF-Q06055_F1_d1	PFOS_config1str_out1.pdbqt	F1_d1	Q06055	PFOS	ATP5MC2	-5.7
AF-Q06546_F1_d1	PFOS_config1seq_out1.pdbqt	F1_d1	Q06546	PFOS	GABPA	-5.7
AF-Q06547_F1_d1	PFOS_config1str_out1.pdbqt	F1_d1	Q06547	PFOS	GABPB1	-5.7
AF-Q07507_F1_d1	PFOS_config1str_out1.pdbqt	F1_d1	Q07507	PFOS	DPT	-5.7
AF-Q07954_F1_d1	PFOS_config1str_out1.pdbqt	F1_d1	Q07954	PFOS	LRP1	-5.7
AF-Q07954_F14_d11	PFOS_config1str_out1.pdbqt	4_d11	Q07954	PFOS	LRP1	-5.7
AF-Q07954_F9_d7	PFOS_config1str_out1.pdbqt	F9_d7	Q07954	PFOS	LRP1	-5.7
AF-Q08170_F1_d1	PFOS_config1str_out1.pdbqt	F1_d1	Q08170	PFOS	SRSF4	-5.7
AF-Q08881_F1_d4	PFOS_config1seq_out1.pdbqt	F1_d4	Q08881	PFOS	ITK	-5.7
AF-Q08AD1_F1_d2	PFOS_config1seq_out1.pdbqt	F1_d2	Q08AD1	PFOS	CAMSAP2	-5.7
AF-Q08AD1_F1_d2	PFOS_config1str_out1.pdbqt	F1_d2	Q08AD1	PFOS	CAMSAP2	-5.7
AF-Q08AE8_F1_d2	PFOS_config1str_out1.pdbqt	F1_d2	Q08AE8	PFOS	SPIRE1	-5.7
AF-Q0D2K3_F1_d1	PFOS_config1seq_out1.pdbqt	F1_d1	Q0D2K3	PFOS	RIPPLY1	-5.7
AF-Q0D2K3_F1_d1	PFOS_config1str_out1.pdbqt	F1_d1	Q0D2K3	PFOS	RIPPLY1	-5.7
AF-Q0VAF6_F1_d1	PFOS_config1seq_out1.pdbqt	F1_d1	Q0VAF6	PFOS	SYCN	-5.7
AF-Q0VDD8_F6_d4	PFOS_config1seq_out1.pdbqt	F6_d4	Q0VDD8	PFOS	DNAH14	-5.7
AF-Q10567_F1_d1	PFOS_config1seq_out1.pdbqt	F1_d1	Q10567	PFOS	AP1B1	-5.7
AF-Q12767_F1_d1	PFOS_config1seq_out1.pdbqt	F1_d1	Q12767	PFOS	TMEM94	-5.7
AF-Q12769_F1_d5	PFOS_config1seq_out1.pdbqt	F1_d5	Q12769	PFOS	NUP160	-5.7
AF-Q12802_F6_d1	PFOS_config1str_out1.pdbqt	F6_d1	Q12802	PFOS	AKAP13	-5.7
AF-Q12830_F10_d2	PFOS_config1seq_out1.pdbqt	10_d2	Q12830	PFOS	BPTF	-5.7
AF-Q12830_F9_d3	PFOS_config1str_out1.pdbqt	F9_d3	Q12830	PFOS	BPTF	-5.7
AF-Q12874_F1_d3	PFOS_config1str_out1.pdbqt	F1_d3	Q12874	PFOS	SF3A3	-5.7
AF-Q12906_F1_d3	PFOS_config1seq_out1.pdbqt	F1_d3	Q12906	PFOS	ILF3	-5.7
AF-Q12926_F1_d2	PFOS_config1str_out1.pdbqt	F1_d2	Q12926	PFOS	ELAVL2	-5.7
AF-Q12955_F2_d3	PFOS_config1str_out1.pdbqt	F2_d3	Q12955	PFOS	ANK3	-5.7
AF-Q12955_F3_d1	PFOS_config1str_out1.pdbqt	F3_d1	Q12955	PFOS	ANK3	-5.7
AF-Q13045_F1_d4	PFOS_config1seq_out1.pdbqt	F1_d4	Q13045	PFOS	FLII	-5.7
AF-Q13158_F1_d1	PFOS_config1str_out1.pdbqt	F1_d1	Q13158	PFOS	FADD	-5.7
AF-Q13243_F1_d2	PFOS_config1str_out1.pdbqt	F1_d2	Q13243	PFOS	SRSF5	-5.7
AF-Q13263_F1_d4	PFOS_config1seq_out1.pdbqt	F1_d4	Q13263	PFOS	TRIM28	-5.7
AF-Q13310_F1_d2	PFOS_config1str_out1.pdbqt	F1_d2	Q13310	PFOS	PABPC4	-5.7
AF-Q13395_F1_d1	PFOS_config1seq_out1.pdbqt	F1_d1	Q13395	PFOS	TARBP1	-5.7
AF-Q13401_F1_d2	PFOS_config1str_out1.pdbqt	F1_d2	Q13401	PFOS	PMS2P3	-5.7
AF-Q13489_F1_d1	PFOS_config1str_out1.pdbqt	F1_d1	Q13489	PFOS	BIRC3	-5.7
AF-Q13489_F1_d4	PFOS_config1str_out1.pdbqt	F1_d4	Q13489	PFOS	BIRC3	-5.7
AF-Q13490_F1_d1	PFOS_config1seq_out1.pdbqt	F1_d1	Q13490	PFOS	BIRC2	-5.7
AF-Q13501_F1_d3	PFOS_config1str_out1.pdbqt	F1_d3	Q13501	PFOS	SQSTM1	-5.7
AF-Q13519_F1_d1	PFOS_config1str_out1.pdbqt	F1_d1	Q13519	PFOS	PNOC	-5.7
AF-Q13541_F1_d1	PFOS_config1str_out1.pdbqt	F1_d1	Q13541	PFOS	EIF4EBP1	-5.7
AF-Q13574_F1_d1	PFOS_config1seq_out1.pdbqt	F1_d1	Q13574	PFOS	DGKZ	-5.7
AF-Q13671_F1_d1	PFOS_config1str_out1.pdbqt	F1_d1	Q13671	PFOS	RIN1	-5.7
AF-Q13698_F1_d4	PFOS_config1str_out1.pdbqt	F1_d4	Q13698	PFOS	CACNA1S	-5.7
AF-Q13813_F1_d16	PFOS_config1str_out1.pdbqt	1_d16	Q13813	PFOS	SPTAN1	-5.7
AF-Q13829_F1_d1	PFOS_config1seq_out1.pdbqt	F1_d1	Q13829	PFOS	TNFAIP1	-5.7
AF-Q13907_F1_d1	PFOS_config1str_out1.pdbqt	F1_d1	Q13907	PFOS	IDI1	-5.7
AF-Q14002_F1_d1	PFOS_config1seq_out1.pdbqt	F1_d1	Q14002	PFOS	CEACAM7	-5.7
AF-Q14005_F1_d4	PFOS_config1seq_out1.pdbqt	F1_d4	Q14005	PFOS	IL16	-5.7
AF-Q14118_F1_d1	PFOS_config1seq_out1.pdbqt	F1_d1	Q14118	PFOS	DAG1	-5.7
AF-Q14147_F1_d5	PFOS_config1seq_out1.pdbqt	F1_d5	Q14147	PFOS	DHX34	-5.7
AF-Q14156_F1_d1	PFOS_config1str_out1.pdbqt	F1_d1	Q14156	PFOS	EFR3A	-5.7
AF-Q14201_F1_d1	PFOS_config1str_out1.pdbqt	F1_d1	Q14201	PFOS	BTG3	-5.7
AF-Q14204_F11_d3	PFOS_config1str_out1.pdbqt	11_d3	Q14204	PFOS	DYNC1H1	-5.7
AF-Q14324_F1_d3	PFOS_config1seq_out1.pdbqt	F1_d3	Q14324	PFOS	MYBPC2	-5.7
AF-Q14324_F1_d5	PFOS_config1seq_out1.pdbqt	F1_d5	Q14324	PFOS	MYBPC2	-5.7
AF-Q14392_F1_d1	PFOS_config1str_out1.pdbqt	F1_d1	Q14392	PFOS	LRRC32	-5.7
AF-Q14517_F17_d2	PFOS_config1seq_out1.pdbqt	17_d2	Q14517	PFOS	FAT1	-5.7
AF-Q14571_F1_d2	PFOS_config1str_out1.pdbqt	F1_d2	Q14571	PFOS	ITPR2	-5.7
AF-Q14573_F1_d3	PFOS_config1str_out1.pdbqt	F1_d3	Q14573	PFOS	ITPR3	-5.7
AF-Q14651_F1_d1	PFOS_config1str_out1.pdbqt	F1_d1	Q14651	PFOS	PLS1	-5.7
AF-Q14766_F1_d3	PFOS_config1seq_out1.pdbqt	F1_d3	Q14766	PFOS	LTBP1	-5.7
AF-Q14766_F1_d3	PFOS_config1str_out1.pdbqt	F1_d3	Q14766	PFOS	LTBP1	-5.7
AF-Q14773_F1_d1	PFOS_config1str_out1.pdbqt	F1_d1	Q14773	PFOS	ICAM4	-5.7
AF-Q14839_F1_d2	PFOS_config1str_out1.pdbqt	F1_d2	Q14839	PFOS	CHD4	-5.7
AF-Q14839_F1_d3	PFOS_config1str_out1.pdbqt	F1_d3	Q14839	PFOS	CHD4	-5.7
AF-Q14839_F1_d6	PFOS_config1str_out1.pdbqt	F1_d6	Q14839	PFOS	CHD4	-5.7
AF-Q14896_F1_d1	PFOS_config1seq_out1.pdbqt	F1_d1	Q14896	PFOS	MYBPC3	-5.7
AF-Q14896_F1_d3	PFOS_config1seq_out1.pdbqt	F1_d3	Q14896	PFOS	MYBPC3	-5.7
AF-Q14896_F1_d6	PFOS_config1seq_out1.pdbqt	F1_d6	Q14896	PFOS	MYBPC3	-5.7
AF-Q14966_F1_d3	PFOS_config1seq_out1.pdbqt	F1_d3	Q14966	PFOS	ZNF638	-5.7
AF-Q14999_F1_d8	PFOS_config1seq_out1.pdbqt	F1_d8	Q14999	PFOS	CUL7	-5.7
AF-Q149M9_F1_d2	PFOS_config1str_out1.pdbqt	F1_d2	Q149M9	PFOS	NWD1	-5.7
AF-Q14CS0_F1_d1	PFOS_config1str_out1.pdbqt	F1_d1	Q14CS0	PFOS	UBXN2B	-5.7
AF-Q14CZ8_F1_d1	PFOS_config1seq_out1.pdbqt	F1_d1	Q14CZ8	PFOS	HEPACAM	-5.7
AF-Q15042_F1_d4	PFOS_config1str_out1.pdbqt	F1_d4	Q15042	PFOS	RAB3GAP1	-5.7
AF-Q15111_F1_d1	PFOS_config1str_out1.pdbqt	F1_d1	Q15111	PFOS	PLCL1	-5.7
AF-Q15139_F1_d6	PFOS_config1str_out1.pdbqt	F1_d6	Q15139	PFOS	PRKD1	-5.7
AF-Q15149_F14_d4	PFOS_config1seq_out1.pdbqt	14_d4	Q15149	PFOS	PLEC	-5.7
AF-Q15149_F17_d5	PFOS_config1seq_out1.pdbqt	17_d5	Q15149	PFOS	PLEC	-5.7
AF-Q15149_F6_d2	PFOS_config1seq_out1.pdbqt	F6_d2	Q15149	PFOS	PLEC	-5.7
AF-Q15149_F6_d2	PFOS_config1str_out1.pdbqt	F6_d2	Q15149	PFOS	PLEC	-5.7
AF-Q15223_F1_d1	PFOS_config1seq_out1.pdbqt	F1_d1	Q15223	PFOS	NECTIN1	-5.7
AF-Q15311_F1_d2	PFOS_config1seq_out1.pdbqt	F1_d2	Q15311	PFOS	RALBP1	-5.7
AF-Q15311_F1_d2	PFOS_config1str_out1.pdbqt	F1_d2	Q15311	PFOS	RALBP1	-5.7
AF-Q15375_F1_d3	PFOS_config1seq_out1.pdbqt	F1_d3	Q15375	PFOS	EPHA7	-5.7
AF-Q15413_F2_d2	PFOS_config1seq_out1.pdbqt	F2_d2	Q15413	PFOS	RYR3	-5.7
AF-Q15554_F1_d3	PFOS_config1str_out1.pdbqt	F1_d3	Q15554	PFOS	TERF2	-5.7
AF-Q15633_F1_d3	PFOS_config1str_out1.pdbqt	F1_d3	Q15633	PFOS	TARBP2	-5.7
AF-Q15642_F1_d3	PFOS_config1str_out1.pdbqt	F1_d3	Q15642	PFOS	TRIP10	-5.7
AF-Q15653_F1_d2	PFOS_config1str_out1.pdbqt	F1_d2	Q15653	PFOS	NFKBIB	-5.7
AF-Q15697_F1_d1	PFOS_config1str_out1.pdbqt	F1_d1	Q15697	PFOS	ZNF174	-5.7
AF-Q15751_F10_d1	PFOS_config1str_out1.pdbqt	10_d1	Q15751	PFOS	HERC1	-5.7
AF-Q15751_F15_d4	PFOS_config1seq_out1.pdbqt	15_d4	Q15751	PFOS	HERC1	-5.7
AF-Q15751_F15_d4	PFOS_config1str_out1.pdbqt	15_d4	Q15751	PFOS	HERC1	-5.7
AF-Q15751_F18_d1	PFOS_config1str_out1.pdbqt	18_d1	Q15751	PFOS	HERC1	-5.7
AF-Q15751_F4_d1	PFOS_config1seq_out1.pdbqt	F4_d1	Q15751	PFOS	HERC1	-5.7
AF-Q15751_F4_d1	PFOS_config1str_out1.pdbqt	F4_d1	Q15751	PFOS	HERC1	-5.7
AF-Q15751_F6_d2	PFOS_config1seq_out1.pdbqt	F6_d2	Q15751	PFOS	HERC1	-5.7
AF-Q15751_F6_d3	PFOS_config1str_out1.pdbqt	F6_d3	Q15751	PFOS	HERC1	-5.7
AF-Q15772_F1_d3	PFOS_config1seq_out1.pdbqt	F1_d3	Q15772	PFOS	SPEG	-5.7
AF-Q15772_F1_d4	PFOS_config1str_out1.pdbqt	F1_d4	Q15772	PFOS	SPEG	-5.7
AF-Q15772_F3_d1	PFOS_config1seq_out1.pdbqt	F3_d1	Q15772	PFOS	SPEG	-5.7
AF-Q15811_F1_d7	PFOS_config1str_out1.pdbqt	F1_d7	Q15811	PFOS	ITSN1	-5.7
AF-Q15813_F1_d3	PFOS_config1str_out1.pdbqt	F1_d3	Q15813	PFOS	TBCE	-5.7
AF-Q15825_F1_d1	PFOS_config1str_out1.pdbqt	F1_d1	Q15825	PFOS	CHRNA6	-5.7
AF-Q15878_F1_d2	PFOS_config1str_out1.pdbqt	F1_d2	Q15878	PFOS	CACNA1E	-5.7
AF-Q15911_F10_d4	PFOS_config1str_out1.pdbqt	10_d4	Q15911	PFOS	ZFHX3	-5.7
AF-Q15911_F3_d2	PFOS_config1str_out1.pdbqt	F3_d2	Q15911	PFOS	ZFHX3	-5.7
AF-Q15911_F4_d2	PFOS_config1str_out1.pdbqt	F4_d2	Q15911	PFOS	ZFHX3	-5.7
AF-Q15911_F6_d5	PFOS_config1str_out1.pdbqt	F6_d5	Q15911	PFOS	ZFHX3	-5.7
AF-Q15911_F8_d8	PFOS_config1str_out1.pdbqt	F8_d8	Q15911	PFOS	ZFHX3	-5.7
AF-Q15929_F1_d1	PFOS_config1seq_out1.pdbqt	F1_d1	Q15929	PFOS		-5.7
AF-Q16572_F1_d1	PFOS_config1seq_out1.pdbqt	F1_d1	Q16572	PFOS	SLC18A3	-5.7
AF-Q16595_F1_d1	PFOS_config1str_out1.pdbqt	F1_d1	Q16595	PFOS	FXN	-5.7
AF-Q16623_F1_d1	PFOS_config1str_out1.pdbqt	F1_d1	Q16623	PFOS	STX1A	-5.7
AF-Q16629_F1_d1	PFOS_config1str_out1.pdbqt	F1_d1	Q16629	PFOS	SRSF7	-5.7
AF-Q16760_F1_d4	PFOS_config1str_out1.pdbqt	F1_d4	Q16760	PFOS	DGKD	-5.7
AF-Q16787_F3_d1	PFOS_config1str_out1.pdbqt	F3_d1	Q16787	PFOS	LAMA3	-5.7
AF-Q16787_F9_d2	PFOS_config1seq_out1.pdbqt	F9_d2	Q16787	PFOS	LAMA3	-5.7
AF-Q16827_F1_d2	PFOS_config1str_out1.pdbqt	F1_d2	Q16827	PFOS	PTPRO	-5.7
AF-Q16829_F1_d1	PFOS_config1seq_out1.pdbqt	F1_d1	Q16829	PFOS	DUSP7	-5.7
AF-Q17RD7_F1_d1	PFOS_config1seq_out1.pdbqt	F1_d1	Q17RD7	PFOS	SYT16	-5.7
AF-Q17RD7_F1_d1	PFOS_config1str_out1.pdbqt	F1_d1	Q17RD7	PFOS	SYT16	-5.7
AF-Q1X8D7_F1_d2	PFOS_config1str_out1.pdbqt	F1_d2	Q1X8D7	PFOS	LRRC36	-5.7
AF-Q2LD37_F14_d2	PFOS_config1str_out1.pdbqt	14_d2	Q2LD37	PFOS	BLTP1	-5.7
AF-Q2PPJ7_F1_d6	PFOS_config1str_out1.pdbqt	F1_d6	Q2PPJ7	PFOS	RALGAPA2	-5.7
AF-Q2TB10_F1_d4	PFOS_config1str_out1.pdbqt	F1_d4	Q2TB10	PFOS	ZNF800	-5.7
AF-Q2UY09_F1_d3	PFOS_config1seq_out1.pdbqt	F1_d3	Q2UY09	PFOS	COL28A1	-5.7
AF-Q2VPB7_F1_d2	PFOS_config1seq_out1.pdbqt	F1_d2	Q2VPB7	PFOS	AP5B1	-5.7
AF-Q2VWP7_F1_d2	PFOS_config1str_out1.pdbqt	F1_d2	Q2VWP7	PFOS	PRTG	-5.7
AF-Q33E94_F1_d1	PFOS_config1seq_out1.pdbqt	F1_d1	Q33E94	PFOS	RFX4	-5.7
AF-Q3B8N2_F1_d1	PFOS_config1str_out1.pdbqt	F1_d1	Q3B8N2	PFOS	LGALS9B	-5.7
AF-Q3KPI0_F1_d1	PFOS_config1seq_out1.pdbqt	F1_d1	Q3KPI0	PFOS	CEACAM21	-5.7
AF-Q3L8U1_F8_d4	PFOS_config1seq_out1.pdbqt	F8_d4	Q3L8U1	PFOS	CHD9	-5.7
AF-Q3MIN7_F1_d3	PFOS_config1str_out1.pdbqt	F1_d3	Q3MIN7	PFOS	RGL3	-5.7
AF-Q3SYB3_F1_d1	PFOS_config1str_out1.pdbqt	F1_d1	Q3SYB3	PFOS	FOXD4L6	-5.7
AF-Q460N5_F1_d3	PFOS_config1str_out1.pdbqt	F1_d3	Q460N5	PFOS	PARP14	-5.7
AF-Q496Y0_F1_d2	PFOS_config1seq_out1.pdbqt	F1_d2	Q496Y0	PFOS	LONRF3	-5.7
AF-Q499Z3_F1_d1	PFOS_config1str_out1.pdbqt	F1_d1	Q499Z3	PFOS	SLFNL1	-5.7
AF-Q49AS3_F1_d1	PFOS_config1str_out1.pdbqt	F1_d1	Q49AS3	PFOS	LRRC37A5P	-5.7
AF-Q4G0P3_F10_d1	PFOS_config1seq_out1.pdbqt	10_d1	Q4G0P3	PFOS	HYDIN	-5.7
AF-Q4G0P3_F10_d2	PFOS_config1str_out1.pdbqt	10_d2	Q4G0P3	PFOS	HYDIN	-5.7
AF-Q4G0P3_F6_d3	PFOS_config1seq_out1.pdbqt	F6_d3	Q4G0P3	PFOS	HYDIN	-5.7
AF-Q4G0P3_F9_d2	PFOS_config1seq_out1.pdbqt	F9_d2	Q4G0P3	PFOS	HYDIN	-5.7
AF-Q4LDE5_F10_d2	PFOS_config1seq_out1.pdbqt	10_d2	Q4LDE5	PFOS	SVEP1	-5.7
AF-Q4LDE5_F6_d2	PFOS_config1seq_out1.pdbqt	F6_d2	Q4LDE5	PFOS	SVEP1	-5.7
AF-Q4LE39_F1_d1	PFOS_config1seq_out1.pdbqt	F1_d1	Q4LE39	PFOS	ARID4B	-5.7
AF-Q4VC44_F1_d3	PFOS_config1seq_out1.pdbqt	F1_d3	Q4VC44	PFOS	FLYWCH1	-5.7
AF-Q4VC44_F1_d3	PFOS_config1str_out1.pdbqt	F1_d3	Q4VC44	PFOS	FLYWCH1	-5.7
AF-Q502W6_F1_d1	PFOS_config1seq_out1.pdbqt	F1_d1	Q502W6	PFOS	VWA3B	-5.7
AF-Q504T8_F1_d1	PFOS_config1str_out1.pdbqt	F1_d1	Q504T8	PFOS	MIDN	-5.7
AF-Q50LG9_F1_d1	PFOS_config1seq_out1.pdbqt	F1_d1	Q50LG9	PFOS	LRRC24	-5.7
AF-Q52LJ0_F1_d1	PFOS_config1str_out1.pdbqt	F1_d1	Q52LJ0	PFOS	FAM98B	-5.7
AF-Q569K6_F1_d1	PFOS_config1str_out1.pdbqt	F1_d1	Q569K6	PFOS	CCDC157	-5.7
AF-Q56P42_F1_d1	PFOS_config1seq_out1.pdbqt	F1_d1	Q56P42	PFOS	PYDC2	-5.7
AF-Q5CZC0_F11_d2	PFOS_config1seq_out1.pdbqt	11_d2	Q5CZC0	PFOS	FSIP2	-5.7
AF-Q5CZC0_F11_d2	PFOS_config1str_out1.pdbqt	11_d2	Q5CZC0	PFOS	FSIP2	-5.7
AF-Q5CZC0_F12_d1	PFOS_config1seq_out1.pdbqt	12_d1	Q5CZC0	PFOS	FSIP2	-5.7
AF-Q5CZC0_F12_d1	PFOS_config1str_out1.pdbqt	12_d1	Q5CZC0	PFOS	FSIP2	-5.7
AF-Q5CZC0_F26_d3	PFOS_config1str_out1.pdbqt	26_d3	Q5CZC0	PFOS	FSIP2	-5.7
AF-Q5CZC0_F28_d1	PFOS_config1str_out1.pdbqt	28_d1	Q5CZC0	PFOS	FSIP2	-5.7
AF-Q5CZC0_F9_d2	PFOS_config1str_out1.pdbqt	F9_d2	Q5CZC0	PFOS	FSIP2	-5.7
AF-Q5DID0_F1_d5	PFOS_config1str_out1.pdbqt	F1_d5	Q5DID0	PFOS	UMODL1	-5.7
AF-Q5EE01_F1_d1	PFOS_config1str_out1.pdbqt	F1_d1	Q5EE01	PFOS	CENPW	-5.7
AF-Q5GAN6_F1_d1	PFOS_config1str_out1.pdbqt	F1_d1	Q5GAN6	PFOS	RNASE10	-5.7
AF-Q5HYC2_F1_d4	PFOS_config1seq_out1.pdbqt	F1_d4	Q5HYC2	PFOS	BRD10	-5.7
AF-Q5HYC2_F1_d4	PFOS_config1str_out1.pdbqt	F1_d4	Q5HYC2	PFOS	BRD10	-5.7
AF-Q5J8X5_F1_d1	PFOS_config1seq_out1.pdbqt	F1_d1	Q5J8X5	PFOS	MS4A13	-5.7
AF-Q5J8X5_F1_d1	PFOS_config1str_out1.pdbqt	F1_d1	Q5J8X5	PFOS	MS4A13	-5.7
AF-Q5JPE7_F1_d3	PFOS_config1str_out1.pdbqt	F1_d3	Q5JPE7	PFOS	NOMO2	-5.7
AF-Q5JTD7_F1_d1	PFOS_config1str_out1.pdbqt	F1_d1	Q5JTD7	PFOS	LRRC73	-5.7
AF-Q5JTW2_F1_d1	PFOS_config1str_out1.pdbqt	F1_d1	Q5JTW2	PFOS	CEP78	-5.7
AF-Q5JVL4_F1_d4	PFOS_config1seq_out1.pdbqt	F1_d4	Q5JVL4	PFOS	EFHC1	-5.7
AF-Q5JWR5_F1_d8	PFOS_config1seq_out1.pdbqt	F1_d8	Q5JWR5	PFOS	DOP1A	-5.7
AF-Q5SQN1_F1_d2	PFOS_config1seq_out1.pdbqt	F1_d2	Q5SQN1	PFOS	SNAP47	-5.7
AF-Q5SRR4_F1_d1	PFOS_config1seq_out1.pdbqt	F1_d1	Q5SRR4	PFOS	LY6G5C	-5.7
AF-Q5SRR4_F1_d1	PFOS_config1str_out1.pdbqt	F1_d1	Q5SRR4	PFOS	LY6G5C	-5.7
AF-Q5SXH7_F1_d2	PFOS_config1str_out1.pdbqt	F1_d2	Q5SXH7	PFOS	PLEKHS1	-5.7
AF-Q5SY68_F1_d1	PFOS_config1seq_out1.pdbqt	F1_d1	Q5SY68	PFOS	S100A7L2	-5.7
AF-Q5SZK8_F3_d1	PFOS_config1str_out1.pdbqt	F3_d1	Q5SZK8	PFOS	FREM2	-5.7
AF-Q5T0F9_F1_d5	PFOS_config1seq_out1.pdbqt	F1_d5	Q5T0F9	PFOS	CC2D1B	-5.7
AF-Q5T0N1_F1_d4	PFOS_config1str_out1.pdbqt	F1_d4	Q5T0N1	PFOS	CFAP70	-5.7
AF-Q5T0N5_F1_d3	PFOS_config1str_out1.pdbqt	F1_d3	Q5T0N5	PFOS	FNBP1L	-5.7
AF-Q5T0W9_F1_d1	PFOS_config1seq_out1.pdbqt	F1_d1	Q5T0W9	PFOS	FAM83B	-5.7
AF-Q5T1H1_F2_d4	PFOS_config1seq_out1.pdbqt	F2_d4	Q5T1H1	PFOS	EYS	-5.7
AF-Q5T1H1_F5_d3	PFOS_config1str_out1.pdbqt	F5_d3	Q5T1H1	PFOS	EYS	-5.7
AF-Q5T481_F1_d3	PFOS_config1str_out1.pdbqt	F1_d3	Q5T481	PFOS	RBM20	-5.7
AF-Q5T4S7_F12_d1	PFOS_config1seq_out1.pdbqt	F4_d4	Q5T4S7	PFOS	UBR4	-5.7
AF-Q5T4S7_F12_d3	PFOS_config1seq_out1.pdbqt	F5_d5	Q5T4S7	PFOS	UBR4	-5.7
AF-Q5T4S7_F12_d3	PFOS_config1str_out1.pdbqt	F5_d5	Q5T4S7	PFOS	UBR4	-5.7
AF-Q5T4S7_F16_d6	PFOS_config1str_out1.pdbqt	10_d6	Q5T4S7	PFOS	UBR4	-5.7
AF-Q5T4S7_F5_d6	PFOS_config1str_out1.pdbqt	15_d6	Q5T4S7	PFOS	UBR4	-5.7
AF-Q5T4S7_F8_d6	PFOS_config1str_out1.pdbqt	19_d4	Q5T4S7	PFOS	UBR4	-5.7
AF-Q5T4S7_F9_d3	PFOS_config1seq_out1.pdbqt	20_d1	Q5T4S7	PFOS	UBR4	-5.7
AF-Q5T6F2_F1_d1	PFOS_config1str_out1.pdbqt	F1_d1	Q5T6F2	PFOS	UBAP2	-5.7
AF-Q5T7W7_F1_d1	PFOS_config1str_out1.pdbqt	F1_d1	Q5T7W7	PFOS	TSTD2	-5.7
AF-Q5TBA9_F3_d3	PFOS_config1seq_out1.pdbqt	F3_d3	Q5TBA9	PFOS	FRY	-5.7
AF-Q5TBA9_F3_d3	PFOS_config1str_out1.pdbqt	F3_d3	Q5TBA9	PFOS	FRY	-5.7
AF-Q5THJ4_F13_d3	PFOS_config1str_out1.pdbqt	13_d3	Q5THJ4	PFOS	VPS13D	-5.7
AF-Q5THJ4_F14_d2	PFOS_config1str_out1.pdbqt	14_d2	Q5THJ4	PFOS	VPS13D	-5.7
AF-Q5THJ4_F2_d3	PFOS_config1str_out1.pdbqt	F2_d3	Q5THJ4	PFOS	VPS13D	-5.7
AF-Q5THJ4_F3_d4	PFOS_config1str_out1.pdbqt	F3_d4	Q5THJ4	PFOS	VPS13D	-5.7
AF-Q5THJ4_F6_d1	PFOS_config1str_out1.pdbqt	F6_d1	Q5THJ4	PFOS	VPS13D	-5.7
AF-Q5THJ4_F8_d5	PFOS_config1str_out1.pdbqt	F8_d5	Q5THJ4	PFOS	VPS13D	-5.7
AF-Q5THJ4_F9_d5	PFOS_config1str_out1.pdbqt	F9_d5	Q5THJ4	PFOS	VPS13D	-5.7
AF-Q5TIA1_F1_d2	PFOS_config1seq_out1.pdbqt	F1_d2	Q5TIA1	PFOS	MEI1	-5.7
AF-Q5VST9_F19_d3	PFOS_config1seq_out1.pdbqt	19_d3	Q5VST9	PFOS	OBSCN	-5.7
AF-Q5VST9_F19_d3	PFOS_config1str_out1.pdbqt	19_d3	Q5VST9	PFOS	OBSCN	-5.7
AF-Q5VST9_F20_d4	PFOS_config1seq_out1.pdbqt	20_d4	Q5VST9	PFOS	OBSCN	-5.7
AF-Q5VST9_F22_d3	PFOS_config1str_out1.pdbqt	22_d3	Q5VST9	PFOS	OBSCN	-5.7
AF-Q5VST9_F22_d8	PFOS_config1str_out1.pdbqt	22_d8	Q5VST9	PFOS	OBSCN	-5.7
AF-Q5VST9_F23_d9	PFOS_config1seq_out1.pdbqt	23_d9	Q5VST9	PFOS	OBSCN	-5.7
AF-Q5VST9_F24_d6	PFOS_config1seq_out1.pdbqt	24_d6	Q5VST9	PFOS	OBSCN	-5.7
AF-Q5VST9_F25_d1	PFOS_config1seq_out1.pdbqt	25_d1	Q5VST9	PFOS	OBSCN	-5.7
AF-Q5VST9_F26_d2	PFOS_config1str_out1.pdbqt	26_d2	Q5VST9	PFOS	OBSCN	-5.7
AF-Q5VST9_F27_d6	PFOS_config1seq_out1.pdbqt	27_d6	Q5VST9	PFOS	OBSCN	-5.7
AF-Q5VST9_F27_d6	PFOS_config1str_out1.pdbqt	27_d6	Q5VST9	PFOS	OBSCN	-5.7
AF-Q5VST9_F28_d2	PFOS_config1str_out1.pdbqt	28_d2	Q5VST9	PFOS	OBSCN	-5.7
AF-Q5VST9_F8_d2	PFOS_config1str_out1.pdbqt	F8_d2	Q5VST9	PFOS	OBSCN	-5.7
AF-Q5VST9_F9_d1	PFOS_config1str_out1.pdbqt	F9_d1	Q5VST9	PFOS	OBSCN	-5.7
AF-Q5VU43_F1_d5	PFOS_config1seq_out1.pdbqt	F1_d5	Q5VU43	PFOS	PDE4DIP	-5.7
AF-Q5VU43_F1_d5	PFOS_config1str_out1.pdbqt	F1_d5	Q5VU43	PFOS	PDE4DIP	-5.7
AF-Q5VUA4_F1_d3	PFOS_config1seq_out1.pdbqt	F1_d3	Q5VUA4	PFOS	ZNF318	-5.7
AF-Q5VV41_F1_d2	PFOS_config1seq_out1.pdbqt	F1_d2	Q5VV41	PFOS	ARHGEF16	-5.7
AF-Q5VV67_F1_d2	PFOS_config1str_out1.pdbqt	F1_d2	Q5VV67	PFOS	PPRC1	-5.7
AF-Q5VWT5_F1_d2	PFOS_config1seq_out1.pdbqt	F1_d2	Q5VWT5	PFOS	FYB2	-5.7
AF-Q5VYK3_F1_d3	PFOS_config1str_out1.pdbqt	F1_d3	Q5VYK3	PFOS	ECPAS	-5.7
AF-Q5W0N0_F1_d1	PFOS_config1str_out1.pdbqt	F1_d1	Q5W0N0	PFOS	C9orf57	-5.7
AF-Q5W0V3_F1_d1	PFOS_config1str_out1.pdbqt	F1_d1	Q5W0V3	PFOS	FHIP2A	-5.7
AF-Q5W111_F1_d1	PFOS_config1str_out1.pdbqt	F1_d1	Q5W111	PFOS	SPRYD7	-5.7
AF-Q5XX13_F1_d2	PFOS_config1str_out1.pdbqt	F1_d2	Q5XX13	PFOS	FBXW10	-5.7
AF-Q63HR2_F1_d1	PFOS_config1seq_out1.pdbqt	F1_d1	Q63HR2	PFOS	TNS2	-5.7
AF-Q66K14_F1_d1	PFOS_config1seq_out1.pdbqt	F1_d1	Q66K14	PFOS	TBC1D9B	-5.7
AF-Q66K79_F1_d1	PFOS_config1seq_out1.pdbqt	F1_d1	Q66K79	PFOS	CPZ	-5.7
AF-Q68DK2_F1_d10	PFOS_config1str_out1.pdbqt	1_d10	Q68DK2	PFOS	ZFYVE26	-5.7
AF-Q68DK2_F1_d2	PFOS_config1str_out1.pdbqt	F1_d2	Q68DK2	PFOS	ZFYVE26	-5.7
AF-Q68DK2_F1_d5	PFOS_config1seq_out1.pdbqt	F1_d5	Q68DK2	PFOS	ZFYVE26	-5.7
AF-Q68DK2_F1_d5	PFOS_config1str_out1.pdbqt	F1_d5	Q68DK2	PFOS	ZFYVE26	-5.7
AF-Q68DK2_F1_d7	PFOS_config1str_out1.pdbqt	F1_d7	Q68DK2	PFOS	ZFYVE26	-5.7
AF-Q69YN4_F1_d6	PFOS_config1seq_out1.pdbqt	F1_d6	Q69YN4	PFOS	VIRMA	-5.7
AF-Q6AI12_F1_d2	PFOS_config1seq_out1.pdbqt	F1_d2	Q6AI12	PFOS	ANKRD40	-5.7
AF-Q6DT37_F1_d5	PFOS_config1str_out1.pdbqt	F1_d5	Q6DT37	PFOS	CDC42BPG	-5.7
AF-Q6FHJ7_F1_d2	PFOS_config1seq_out1.pdbqt	F1_d2	Q6FHJ7	PFOS	SFRP4	-5.7
AF-Q6FIF0_F1_d1	PFOS_config1str_out1.pdbqt	F1_d1	Q6FIF0	PFOS	ZFAND6	-5.7
AF-Q6GV28_F1_d1	PFOS_config1seq_out1.pdbqt	F1_d1	Q6GV28	PFOS	TMEM225	-5.7
AF-Q6IBS0_F1_d1	PFOS_config1str_out1.pdbqt	F1_d1	Q6IBS0	PFOS	TWF2	-5.7
AF-Q6IE36_F1_d5	PFOS_config1seq_out1.pdbqt	F1_d5	Q6IE36	PFOS		-5.7
AF-Q6IMN6_F1_d1	PFOS_config1seq_out1.pdbqt	F1_d1	Q6IMN6	PFOS	CAPRIN2	-5.7
AF-Q6IMN6_F1_d2	PFOS_config1seq_out1.pdbqt	F1_d2	Q6IMN6	PFOS	CAPRIN2	-5.7
AF-Q6IN97_F1_d1	PFOS_config1str_out1.pdbqt	F1_d1	Q6IN97	PFOS	FRMPD2B	-5.7
AF-Q6J272_F1_d3	PFOS_config1seq_out1.pdbqt	F1_d3	Q6J272	PFOS	CIMIP2A	-5.7
AF-Q6KC79_F3_d3	PFOS_config1str_out1.pdbqt	F3_d3	Q6KC79	PFOS	NIPBL	-5.7
AF-Q6KC79_F5_d1	PFOS_config1str_out1.pdbqt	F5_d1	Q6KC79	PFOS	NIPBL	-5.7
AF-Q6KC79_F9_d5	PFOS_config1seq_out1.pdbqt	F9_d5	Q6KC79	PFOS	NIPBL	-5.7
AF-Q6L8Q7_F1_d1	PFOS_config1str_out1.pdbqt	F1_d1	Q6L8Q7	PFOS	PDE12	-5.7
AF-Q6L9W6_F1_d2	PFOS_config1str_out1.pdbqt	F1_d2	Q6L9W6	PFOS	B4GALNT3	-5.7
AF-Q6NTE8_F1_d1	PFOS_config1seq_out1.pdbqt	F1_d1	Q6NTE8	PFOS	MRNIP	-5.7
AF-Q6NUJ5_F1_d1	PFOS_config1str_out1.pdbqt	F1_d1	Q6NUJ5	PFOS	PWWP2B	-5.7
AF-Q6P1R3_F1_d2	PFOS_config1str_out1.pdbqt	F1_d2	Q6P1R3	PFOS	MSANTD2	-5.7
AF-Q6PFW1_F1_d5	PFOS_config1seq_out1.pdbqt	F1_d5	Q6PFW1	PFOS	PPIP5K1	-5.7
AF-Q6PFW1_F1_d5	PFOS_config1str_out1.pdbqt	F1_d5	Q6PFW1	PFOS	PPIP5K1	-5.7
AF-Q6PJI9_F1_d3	PFOS_config1seq_out1.pdbqt	F1_d3	Q6PJI9	PFOS	WDR59	-5.7
AF-Q6PKX4_F1_d2	PFOS_config1seq_out1.pdbqt	F1_d2	Q6PKX4	PFOS	DOK6	-5.7
AF-Q6Q8B3_F1_d1	PFOS_config1seq_out1.pdbqt	F1_d1	Q6Q8B3	PFOS	CD200R1L	-5.7
AF-Q6R2W3_F1_d1	PFOS_config1str_out1.pdbqt	F1_d1	Q6R2W3	PFOS	SCAND3	-5.7
AF-Q6R2W3_F1_d3	PFOS_config1str_out1.pdbqt	F1_d3	Q6R2W3	PFOS	SCAND3	-5.7
AF-Q6R2W3_F1_d4	PFOS_config1seq_out1.pdbqt	F1_d4	Q6R2W3	PFOS	SCAND3	-5.7
AF-Q6S9Z5_F1_d2	PFOS_config1str_out1.pdbqt	F1_d2	Q6S9Z5	PFOS	ZNF474	-5.7
AF-Q6UB98_F1_d1	PFOS_config1seq_out1.pdbqt	F1_d1	Q6UB98	PFOS	ANKRD12	-5.7
AF-Q6UB98_F1_d1	PFOS_config1str_out1.pdbqt	F1_d1	Q6UB98	PFOS	ANKRD12	-5.7
AF-Q6UWE3_F1_d1	PFOS_config1seq_out1.pdbqt	F1_d1	Q6UWE3	PFOS	CLPSL2	-5.7
AF-Q6UWL6_F1_d2	PFOS_config1str_out1.pdbqt	F1_d2	Q6UWL6	PFOS	KIRREL2	-5.7
AF-Q6UWV2_F1_d1	PFOS_config1str_out1.pdbqt	F1_d1	Q6UWV2	PFOS	MPZL3	-5.7
AF-Q6UX04_F1_d1	PFOS_config1str_out1.pdbqt	F1_d1	Q6UX04	PFOS	CWC27	-5.7
AF-Q6UX40_F1_d1	PFOS_config1str_out1.pdbqt	F1_d1	Q6UX40	PFOS	TMEM107	-5.7
AF-Q6UX82_F1_d1	PFOS_config1str_out1.pdbqt	F1_d1	Q6UX82	PFOS	LYPD8	-5.7
AF-Q6UXG8_F1_d1	PFOS_config1seq_out1.pdbqt	F1_d1	Q6UXG8	PFOS	BTNL9	-5.7
AF-Q6UXH8_F1_d1	PFOS_config1seq_out1.pdbqt	F1_d1	Q6UXH8	PFOS	CCBE1	-5.7
AF-Q6UXH8_F1_d1	PFOS_config1str_out1.pdbqt	F1_d1	Q6UXH8	PFOS	CCBE1	-5.7
AF-Q6UXI9_F1_d2	PFOS_config1seq_out1.pdbqt	F1_d2	Q6UXI9	PFOS	NPNT	-5.7
AF-Q6V0I7_F5_d2	PFOS_config1str_out1.pdbqt	F5_d2	Q6V0I7	PFOS	FAT4	-5.7
AF-Q6V1P9_F1_d1	PFOS_config1str_out1.pdbqt	F1_d1	Q6V1P9	PFOS	DCHS2	-5.7
AF-Q6V1P9_F2_d4	PFOS_config1seq_out1.pdbqt	F2_d4	Q6V1P9	PFOS	DCHS2	-5.7
AF-Q6V1P9_F7_d1	PFOS_config1seq_out1.pdbqt	F7_d1	Q6V1P9	PFOS	DCHS2	-5.7
AF-Q6V9R5_F1_d1	PFOS_config1seq_out1.pdbqt	F1_d1	Q6V9R5	PFOS	ZNF562	-5.7
AF-Q6WN34_F1_d3	PFOS_config1seq_out1.pdbqt	F1_d3	Q6WN34	PFOS	CHRDL2	-5.7
AF-Q6X4U4_F1_d1	PFOS_config1str_out1.pdbqt	F1_d1	Q6X4U4	PFOS	SOSTDC1	-5.7
AF-Q6XZF7_F1_d7	PFOS_config1seq_out1.pdbqt	F1_d7	Q6XZF7	PFOS	DNMBP	-5.7
AF-Q6YHU6_F1_d4	PFOS_config1str_out1.pdbqt	F1_d4	Q6YHU6	PFOS	THADA	-5.7
AF-Q6YHU6_F1_d5	PFOS_config1str_out1.pdbqt	F1_d5	Q6YHU6	PFOS	THADA	-5.7
AF-Q6ZMU1_F1_d1	PFOS_config1seq_out1.pdbqt	F1_d1	Q6ZMU1	PFOS	C3P1	-5.7
AF-Q6ZN16_F1_d4	PFOS_config1str_out1.pdbqt	F1_d4	Q6ZN16	PFOS	MAP3K15	-5.7
AF-Q6ZN30_F1_d3	PFOS_config1str_out1.pdbqt	F1_d3	Q6ZN30	PFOS	BNC2	-5.7
AF-Q6ZR52_F1_d1	PFOS_config1str_out1.pdbqt	F1_d1	Q6ZR52	PFOS	ZNF493	-5.7
AF-Q6ZRI0_F1_d5	PFOS_config1str_out1.pdbqt	F1_d5	Q6ZRI0	PFOS	OTOG	-5.7
AF-Q6ZS17_F1_d1	PFOS_config1str_out1.pdbqt	F1_d1	Q6ZS17	PFOS	RIPOR1	-5.7
AF-Q6ZT12_F1_d5	PFOS_config1str_out1.pdbqt	F1_d5	Q6ZT12	PFOS	UBR3	-5.7
AF-Q6ZT62_F1_d3	PFOS_config1str_out1.pdbqt	F1_d3	Q6ZT62	PFOS	BARGIN	-5.7
AF-Q6ZTR5_F9_d7	PFOS_config1seq_out1.pdbqt	F9_d7	Q6ZTR5	PFOS	CFAP47	-5.7
AF-Q6ZTR7_F1_d1	PFOS_config1str_out1.pdbqt	F1_d1	Q6ZTR7	PFOS	CIBAR2	-5.7
AF-Q6ZU65_F1_d3	PFOS_config1str_out1.pdbqt	F1_d3	Q6ZU65	PFOS	UBN2	-5.7
AF-Q6ZUJ8_F1_d2	PFOS_config1str_out1.pdbqt	F1_d2	Q6ZUJ8	PFOS	PIK3AP1	-5.7
AF-Q6ZV73_F1_d3	PFOS_config1seq_out1.pdbqt	F1_d3	Q6ZV73	PFOS	FGD6	-5.7
AF-Q6ZW76_F1_d1	PFOS_config1seq_out1.pdbqt	F1_d1	Q6ZW76	PFOS	ANKS3	-5.7
AF-Q709C8_F11_d2	PFOS_config1seq_out1.pdbqt	11_d2	Q709C8	PFOS	VPS13C	-5.7
AF-Q709C8_F4_d5	PFOS_config1str_out1.pdbqt	F4_d5	Q709C8	PFOS	VPS13C	-5.7
AF-Q709C8_F6_d2	PFOS_config1str_out1.pdbqt	F6_d2	Q709C8	PFOS	VPS13C	-5.7
AF-Q709C8_F6_d4	PFOS_config1str_out1.pdbqt	F6_d4	Q709C8	PFOS	VPS13C	-5.7
AF-Q709C8_F6_d5	PFOS_config1seq_out1.pdbqt	F6_d5	Q709C8	PFOS	VPS13C	-5.7
AF-Q70CQ2_F3_d7	PFOS_config1str_out1.pdbqt	F3_d7	Q70CQ2	PFOS	USP34	-5.7
AF-Q70Z35_F1_d7	PFOS_config1seq_out1.pdbqt	F1_d7	Q70Z35	PFOS	PREX2	-5.7
AF-Q719I0_F1_d1	PFOS_config1str_out1.pdbqt	F1_d1	Q719I0	PFOS	AHSA2P	-5.7
AF-Q71H61_F1_d1	PFOS_config1str_out1.pdbqt	F1_d1	Q71H61	PFOS	ILDR2	-5.7
AF-Q75N03_F1_d1	PFOS_config1str_out1.pdbqt	F1_d1	Q75N03	PFOS	CBLL1	-5.7
AF-Q75N90_F1_d5	PFOS_config1seq_out1.pdbqt	F1_d5	Q75N90	PFOS	FBN3	-5.7
AF-Q75N90_F8_d5	PFOS_config1str_out1.pdbqt	F8_d5	Q75N90	PFOS	FBN3	-5.7
AF-Q7L8L6_F1_d2	PFOS_config1seq_out1.pdbqt	F1_d2	Q7L8L6	PFOS	FASTKD5	-5.7
AF-Q7L9B9_F1_d2	PFOS_config1seq_out1.pdbqt	F1_d2	Q7L9B9	PFOS	EEPD1	-5.7
AF-Q7Z2Y5_F1_d3	PFOS_config1str_out1.pdbqt	F1_d3	Q7Z2Y5	PFOS	NRK	-5.7
AF-Q7Z3U7_F1_d6	PFOS_config1seq_out1.pdbqt	F1_d6	Q7Z3U7	PFOS	MON2	-5.7
AF-Q7Z407_F2_d1	PFOS_config1str_out1.pdbqt	F2_d1	Q7Z407	PFOS	CSMD3	-5.7
AF-Q7Z419_F1_d1	PFOS_config1str_out1.pdbqt	F1_d1	Q7Z419	PFOS	RNF144B	-5.7
AF-Q7Z460_F1_d2	PFOS_config1str_out1.pdbqt	F1_d2	Q7Z460	PFOS	CLASP1	-5.7
AF-Q7Z4F1_F1_d1	PFOS_config1seq_out1.pdbqt	F1_d1	Q7Z4F1	PFOS	LRP10	-5.7
AF-Q7Z4N2_F1_d4	PFOS_config1seq_out1.pdbqt	F1_d4	Q7Z4N2	PFOS	TRPM1	-5.7
AF-Q7Z4V0_F1_d2	PFOS_config1seq_out1.pdbqt	F1_d2	Q7Z4V0	PFOS	ZNF438	-5.7
AF-Q7Z4V0_F1_d3	PFOS_config1str_out1.pdbqt	F1_d3	Q7Z4V0	PFOS	ZNF438	-5.7
AF-Q7Z589_F1_d1	PFOS_config1seq_out1.pdbqt	F1_d1	Q7Z589	PFOS	EMSY	-5.7
AF-Q7Z5L3_F1_d2	PFOS_config1seq_out1.pdbqt	F1_d2	Q7Z5L3	PFOS	C1QL2	-5.7
AF-Q7Z5M5_F1_d2	PFOS_config1str_out1.pdbqt	F1_d2	Q7Z5M5	PFOS	TMC3	-5.7
AF-Q7Z5P9_F21_d1	PFOS_config1str_out1.pdbqt	21_d1	Q7Z5P9	PFOS	MUC19	-5.7
AF-Q7Z5P9_F26_d2	PFOS_config1seq_out1.pdbqt	26_d2	Q7Z5P9	PFOS	MUC19	-5.7
AF-Q7Z5P9_F26_d2	PFOS_config1str_out1.pdbqt	26_d2	Q7Z5P9	PFOS	MUC19	-5.7
AF-Q7Z5P9_F27_d1	PFOS_config1str_out1.pdbqt	27_d1	Q7Z5P9	PFOS	MUC19	-5.7
AF-Q7Z6E9_F1_d2	PFOS_config1str_out1.pdbqt	F1_d2	Q7Z6E9	PFOS	RBBP6	-5.7
AF-Q7Z6E9_F1_d3	PFOS_config1seq_out1.pdbqt	F1_d3	Q7Z6E9	PFOS	RBBP6	-5.7
AF-Q7Z6M3_F1_d1	PFOS_config1str_out1.pdbqt	F1_d1	Q7Z6M3	PFOS	MILR1	-5.7
AF-Q7Z6Z7_F10_d5	PFOS_config1str_out1.pdbqt	10_d5	Q7Z6Z7	PFOS	HUWE1	-5.7
AF-Q7Z6Z7_F2_d6	PFOS_config1str_out1.pdbqt	F2_d6	Q7Z6Z7	PFOS	HUWE1	-5.7
AF-Q7Z6Z7_F8_d5	PFOS_config1seq_out1.pdbqt	F8_d5	Q7Z6Z7	PFOS	HUWE1	-5.7
AF-Q7Z7A1_F1_d2	PFOS_config1str_out1.pdbqt	F1_d2	Q7Z7A1	PFOS	CNTRL	-5.7
AF-Q7Z7M0_F6_d4	PFOS_config1seq_out1.pdbqt	F6_d4	Q7Z7M0	PFOS	MEGF8	-5.7
AF-Q7Z7M0_F7_d3	PFOS_config1str_out1.pdbqt	F7_d3	Q7Z7M0	PFOS	MEGF8	-5.7
AF-Q86SG2_F1_d2	PFOS_config1seq_out1.pdbqt	F1_d2	Q86SG2	PFOS	ANKRD23	-5.7
AF-Q86UG4_F1_d2	PFOS_config1seq_out1.pdbqt	F1_d2	Q86UG4	PFOS	SLCO6A1	-5.7
AF-Q86UP3_F1_d3	PFOS_config1str_out1.pdbqt	F1_d3	Q86UP3	PFOS	ZFHX4	-5.7
AF-Q86UP3_F10_d1	PFOS_config1str_out1.pdbqt	10_d1	Q86UP3	PFOS	ZFHX4	-5.7
AF-Q86UP3_F10_d2	PFOS_config1str_out1.pdbqt	10_d2	Q86UP3	PFOS	ZFHX4	-5.7
AF-Q86UP3_F6_d3	PFOS_config1str_out1.pdbqt	F6_d3	Q86UP3	PFOS	ZFHX4	-5.7
AF-Q86UQ4_F1_d3	PFOS_config1seq_out1.pdbqt	F1_d3	Q86UQ4	PFOS	ABCA13	-5.7
AF-Q86UQ4_F1_d3	PFOS_config1str_out1.pdbqt	F1_d3	Q86UQ4	PFOS	ABCA13	-5.7
AF-Q86UR5_F1_d5	PFOS_config1seq_out1.pdbqt	F1_d5	Q86UR5	PFOS	RIMS1	-5.7
AF-Q86VH2_F1_d4	PFOS_config1str_out1.pdbqt	F1_d4	Q86VH2	PFOS	KIF27	-5.7
AF-Q86VI3_F1_d3	PFOS_config1seq_out1.pdbqt	F1_d3	Q86VI3	PFOS	IQGAP3	-5.7
AF-Q86VV8_F1_d9	PFOS_config1str_out1.pdbqt	F1_d9	Q86VV8	PFOS	RTTN	-5.7
AF-Q86VZ5_F1_d1	PFOS_config1seq_out1.pdbqt	F1_d1	Q86VZ5	PFOS	SGMS1	-5.7
AF-Q86WI1_F2_d2	PFOS_config1seq_out1.pdbqt	F2_d2	Q86WI1	PFOS	PKHD1L1	-5.7
AF-Q86X29_F1_d1	PFOS_config1str_out1.pdbqt	F1_d1	Q86X29	PFOS	LSR	-5.7
AF-Q86XA9_F1_d4	PFOS_config1str_out1.pdbqt	F1_d4	Q86XA9	PFOS	HEATR5A	-5.7
AF-Q86XN7_F1_d1	PFOS_config1seq_out1.pdbqt	F1_d1	Q86XN7	PFOS	PROSER1	-5.7
AF-Q86XR8_F1_d2	PFOS_config1seq_out1.pdbqt	F1_d2	Q86XR8	PFOS	CEP57	-5.7
AF-Q86XR8_F1_d2	PFOS_config1str_out1.pdbqt	F1_d2	Q86XR8	PFOS	CEP57	-5.7
AF-Q86XX4_F5_d4	PFOS_config1seq_out1.pdbqt	F5_d4	Q86XX4	PFOS	FRAS1	-5.7
AF-Q8IU81_F1_d1	PFOS_config1seq_out1.pdbqt	F1_d1	Q8IU81	PFOS	IRF2BP1	-5.7
AF-Q8IU81_F1_d1	PFOS_config1str_out1.pdbqt	F1_d1	Q8IU81	PFOS	IRF2BP1	-5.7
AF-Q8IUB3_F1_d1	PFOS_config1seq_out1.pdbqt	F1_d1	Q8IUB3	PFOS	WFDC10B	-5.7
AF-Q8IUH3_F1_d2	PFOS_config1seq_out1.pdbqt	F1_d2	Q8IUH3	PFOS	RBM45	-5.7
AF-Q8IUL8_F1_d2	PFOS_config1str_out1.pdbqt	F1_d2	Q8IUL8	PFOS	CILP2	-5.7
AF-Q8IUW3_F1_d2	PFOS_config1seq_out1.pdbqt	F1_d2	Q8IUW3	PFOS	SPATA2L	-5.7
AF-Q8IUW3_F1_d2	PFOS_config1str_out1.pdbqt	F1_d2	Q8IUW3	PFOS	SPATA2L	-5.7
AF-Q8IVF4_F1_d1	PFOS_config1str_out1.pdbqt	F1_d1	Q8IVF4	PFOS	DNAH10	-5.7
AF-Q8IVV2_F1_d2	PFOS_config1seq_out1.pdbqt	F1_d2	Q8IVV2	PFOS	LOXHD1	-5.7
AF-Q8IW41_F1_d3	PFOS_config1str_out1.pdbqt	F1_d3	Q8IW41	PFOS	MAPKAPK5	-5.7
AF-Q8IW52_F1_d2	PFOS_config1seq_out1.pdbqt	F1_d2	Q8IW52	PFOS	SLITRK4	-5.7
AF-Q8IWG1_F1_d5	PFOS_config1seq_out1.pdbqt	F1_d5	Q8IWG1	PFOS	DNAI3	-5.7
AF-Q8IWI9_F2_d2	PFOS_config1str_out1.pdbqt	F2_d2	Q8IWI9	PFOS	MGA	-5.7
AF-Q8IWI9_F9_d1	PFOS_config1str_out1.pdbqt	F9_d1	Q8IWI9	PFOS	MGA	-5.7
AF-Q8IWN7_F1_d1	PFOS_config1seq_out1.pdbqt	F1_d1	Q8IWN7	PFOS	RP1L1	-5.7
AF-Q8IWP9_F1_d1	PFOS_config1str_out1.pdbqt	F1_d1	Q8IWP9	PFOS	CCDC28A	-5.7
AF-Q8IWW6_F1_d4	PFOS_config1str_out1.pdbqt	F1_d4	Q8IWW6	PFOS	ARHGAP12	-5.7
AF-Q8IWZ3_F1_d3	PFOS_config1seq_out1.pdbqt	F1_d3	Q8IWZ3	PFOS	ANKHD1	-5.7
AF-Q8IWZ5_F1_d4	PFOS_config1seq_out1.pdbqt	F1_d4	Q8IWZ5	PFOS	TRIM42	-5.7
AF-Q8IXQ6_F1_d2	PFOS_config1str_out1.pdbqt	F1_d2	Q8IXQ6	PFOS	PARP9	-5.7
AF-Q8IY81_F1_d4	PFOS_config1str_out1.pdbqt	F1_d4	Q8IY81	PFOS	FTSJ3	-5.7
AF-Q8IY85_F1_d3	PFOS_config1str_out1.pdbqt	F1_d3	Q8IY85	PFOS	EFCAB13	-5.7
AF-Q8IYD9_F1_d1	PFOS_config1str_out1.pdbqt	F1_d1	Q8IYD9	PFOS	LAS2	-5.7
AF-Q8IYI6_F1_d2	PFOS_config1str_out1.pdbqt	F1_d2	Q8IYI6	PFOS	EXOC8	-5.7
AF-Q8IYW2_F3_d1	PFOS_config1seq_out1.pdbqt	F3_d1	Q8IYW2	PFOS	CFAP46	-5.7
AF-Q8IYW2_F6_d4	PFOS_config1str_out1.pdbqt	F6_d4	Q8IYW2	PFOS	CFAP46	-5.7
AF-Q8IYW2_F7_d3	PFOS_config1str_out1.pdbqt	F7_d3	Q8IYW2	PFOS	CFAP46	-5.7
AF-Q8IYW2_F7_d4	PFOS_config1seq_out1.pdbqt	F7_d4	Q8IYW2	PFOS	CFAP46	-5.7
AF-Q8IYX4_F1_d2	PFOS_config1str_out1.pdbqt	F1_d2	Q8IYX4	PFOS	DND1	-5.7
AF-Q8IZF6_F10_d4	PFOS_config1seq_out1.pdbqt	10_d4	Q8IZF6	PFOS	ADGRG4	-5.7
AF-Q8IZJ3_F1_d5	PFOS_config1seq_out1.pdbqt	F1_d5	Q8IZJ3	PFOS	CPAMD8	-5.7
AF-Q8IZQ1_F11_d1	PFOS_config1str_out1.pdbqt	11_d1	Q8IZQ1	PFOS	WDFY3	-5.7
AF-Q8IZQ1_F5_d5	PFOS_config1str_out1.pdbqt	F5_d5	Q8IZQ1	PFOS	WDFY3	-5.7
AF-Q8IZR5_F1_d1	PFOS_config1seq_out1.pdbqt	F1_d1	Q8IZR5	PFOS	CMTM4	-5.7
AF-Q8IZU2_F1_d3	PFOS_config1str_out1.pdbqt	F1_d3	Q8IZU2	PFOS	WDR17	-5.7
AF-Q8IZX4_F1_d6	PFOS_config1seq_out1.pdbqt	F1_d6	Q8IZX4	PFOS	TAF1L	-5.7
AF-Q8IZY2_F1_d5	PFOS_config1seq_out1.pdbqt	F1_d5	Q8IZY2	PFOS	ABCA7	-5.7
AF-Q8N0W7_F1_d1	PFOS_config1str_out1.pdbqt	F1_d1	Q8N0W7	PFOS	FMR1NB	-5.7
AF-Q8N0X7_F1_d2	PFOS_config1seq_out1.pdbqt	F1_d2	Q8N0X7	PFOS	SPART	-5.7
AF-Q8N123_F1_d1	PFOS_config1str_out1.pdbqt	F1_d1	Q8N123	PFOS	CPXCR1	-5.7
AF-Q8N157_F1_d4	PFOS_config1seq_out1.pdbqt	F1_d4	Q8N157	PFOS	AHI1	-5.7
AF-Q8N1G0_F1_d3	PFOS_config1str_out1.pdbqt	F1_d3	Q8N1G0	PFOS	ZNF687	-5.7
AF-Q8N1I0_F1_d3	PFOS_config1seq_out1.pdbqt	F1_d3	Q8N1I0	PFOS	DOCK4	-5.7
AF-Q8N2C7_F4_d4	PFOS_config1seq_out1.pdbqt	F4_d4	Q8N2C7	PFOS	UNC80	-5.7
AF-Q8N2C7_F4_d4	PFOS_config1str_out1.pdbqt	F4_d4	Q8N2C7	PFOS	UNC80	-5.7
AF-Q8N2S1_F1_d1	PFOS_config1str_out1.pdbqt	F1_d1	Q8N2S1	PFOS	LTBP4	-5.7
AF-Q8N307_F1_d1	PFOS_config1str_out1.pdbqt	F1_d1	Q8N307	PFOS	MUC20	-5.7
AF-Q8N3P4_F1_d3	PFOS_config1str_out1.pdbqt	F1_d3	Q8N3P4	PFOS	VPS8	-5.7
AF-Q8N3Z6_F1_d1	PFOS_config1seq_out1.pdbqt	F1_d1	Q8N3Z6	PFOS	ZCCHC7	-5.7
AF-Q8N427_F1_d1	PFOS_config1str_out1.pdbqt	F1_d1	Q8N427	PFOS	NME8	-5.7
AF-Q8N4N8_F1_d1	PFOS_config1str_out1.pdbqt	F1_d1	Q8N4N8	PFOS	KIF2B	-5.7
AF-Q8N556_F1_d3	PFOS_config1str_out1.pdbqt	F1_d3	Q8N556	PFOS	AFAP1	-5.7
AF-Q8N5C8_F1_d1	PFOS_config1seq_out1.pdbqt	F1_d1	Q8N5C8	PFOS	TAB3	-5.7
AF-Q8N5C8_F1_d1	PFOS_config1str_out1.pdbqt	F1_d1	Q8N5C8	PFOS	TAB3	-5.7
AF-Q8N5S9_F1_d1	PFOS_config1str_out1.pdbqt	F1_d1	Q8N5S9	PFOS	CAMKK1	-5.7
AF-Q8N5Z5_F1_d1	PFOS_config1seq_out1.pdbqt	F1_d1	Q8N5Z5	PFOS	KCTD17	-5.7
AF-Q8N6C5_F1_d3	PFOS_config1str_out1.pdbqt	F1_d3	Q8N6C5	PFOS	IGSF1	-5.7
AF-Q8N6G6_F1_d2	PFOS_config1str_out1.pdbqt	F1_d2	Q8N6G6	PFOS	ADAMTSL1	-5.7
AF-Q8N7Z5_F1_d2	PFOS_config1str_out1.pdbqt	F1_d2	Q8N7Z5	PFOS	ANKRD31	-5.7
AF-Q8N8S7_F1_d1	PFOS_config1str_out1.pdbqt	F1_d1	Q8N8S7	PFOS	ENAH	-5.7
AF-Q8N9N7_F1_d1	PFOS_config1seq_out1.pdbqt	F1_d1	Q8N9N7	PFOS	LRRC57	-5.7
AF-Q8N9V6_F1_d1	PFOS_config1seq_out1.pdbqt	F1_d1	Q8N9V6	PFOS	ANKRD53	-5.7
AF-Q8N9W6_F1_d1	PFOS_config1seq_out1.pdbqt	F1_d1	Q8N9W6	PFOS	BOLL	-5.7
AF-Q8NAP1_F1_d2	PFOS_config1seq_out1.pdbqt	F1_d2	Q8NAP1	PFOS	CASTOR3P	-5.7
AF-Q8NBM4_F1_d2	PFOS_config1str_out1.pdbqt	F1_d2	Q8NBM4	PFOS	UBAC2	-5.7
AF-Q8NCM8_F11_d2	PFOS_config1seq_out1.pdbqt	11_d2	Q8NCM8	PFOS	DYNC2H1	-5.7
AF-Q8NCM8_F3_d2	PFOS_config1str_out1.pdbqt	F3_d2	Q8NCM8	PFOS	DYNC2H1	-5.7
AF-Q8ND24_F1_d3	PFOS_config1str_out1.pdbqt	F1_d3	Q8ND24	PFOS	RNF214	-5.7
AF-Q8NDA2_F7_d2	PFOS_config1seq_out1.pdbqt	F7_d2	Q8NDA2	PFOS	HMCN2	-5.7
AF-Q8NDM7_F1_d3	PFOS_config1seq_out1.pdbqt	F1_d3	Q8NDM7	PFOS	CFAP43	-5.7
AF-Q8NE28_F1_d2	PFOS_config1seq_out1.pdbqt	F1_d2	Q8NE28	PFOS	STKLD1	-5.7
AF-Q8NE28_F1_d2	PFOS_config1str_out1.pdbqt	F1_d2	Q8NE28	PFOS	STKLD1	-5.7
AF-Q8NE31_F1_d2	PFOS_config1seq_out1.pdbqt	F1_d2	Q8NE31	PFOS	FAM13C	-5.7
AF-Q8NEZ4_F15_d1	PFOS_config1str_out1.pdbqt	15_d1	Q8NEZ4	PFOS	KMT2C	-5.7
AF-Q8NEZ4_F3_d1	PFOS_config1seq_out1.pdbqt	F3_d1	Q8NEZ4	PFOS	KMT2C	-5.7
AF-Q8NF91_F13_d2	PFOS_config1str_out1.pdbqt	13_d2	Q8NF91	PFOS	SYNE1	-5.7
AF-Q8NF91_F22_d4	PFOS_config1str_out1.pdbqt	22_d4	Q8NF91	PFOS	SYNE1	-5.7
AF-Q8NF91_F30_d3	PFOS_config1str_out1.pdbqt	30_d3	Q8NF91	PFOS	SYNE1	-5.7
AF-Q8NF91_F34_d3	PFOS_config1seq_out1.pdbqt	34_d3	Q8NF91	PFOS	SYNE1	-5.7
AF-Q8NFD5_F1_d4	PFOS_config1str_out1.pdbqt	F1_d4	Q8NFD5	PFOS	ARID1B	-5.7
AF-Q8NFZ8_F1_d1	PFOS_config1seq_out1.pdbqt	F1_d1	Q8NFZ8	PFOS	CADM4	-5.7
AF-Q8NFZ8_F1_d1	PFOS_config1str_out1.pdbqt	F1_d1	Q8NFZ8	PFOS	CADM4	-5.7
AF-Q8NG57_F1_d1	PFOS_config1seq_out1.pdbqt	F1_d1	Q8NG57	PFOS		-5.7
AF-Q8NHP6_F1_d2	PFOS_config1str_out1.pdbqt	F1_d2	Q8NHP6	PFOS	MOSPD2	-5.7
AF-Q8NI60_F1_d1	PFOS_config1seq_out1.pdbqt	F1_d1	Q8NI60	PFOS	COQ8A	-5.7
AF-Q8TAQ2_F1_d3	PFOS_config1seq_out1.pdbqt	F1_d3	Q8TAQ2	PFOS	SMARCC2	-5.7
AF-Q8TAV4_F1_d1	PFOS_config1str_out1.pdbqt	F1_d1	Q8TAV4	PFOS	STOML3	-5.7
AF-Q8TBB1_F1_d4	PFOS_config1str_out1.pdbqt	F1_d4	Q8TBB1	PFOS	LNX1	-5.7
AF-Q8TBC5_F1_d1	PFOS_config1str_out1.pdbqt	F1_d1	Q8TBC5	PFOS	ZSCAN18	-5.7
AF-Q8TBM8_F1_d3	PFOS_config1seq_out1.pdbqt	F1_d3	Q8TBM8	PFOS	DNAJB14	-5.7
AF-Q8TD23_F1_d1	PFOS_config1str_out1.pdbqt	F1_d1	Q8TD23	PFOS	ZNF675	-5.7
AF-Q8TD26_F3_d4	PFOS_config1seq_out1.pdbqt	F3_d4	Q8TD26	PFOS	CHD6	-5.7
AF-Q8TD26_F4_d4	PFOS_config1str_out1.pdbqt	F4_d4	Q8TD26	PFOS	CHD6	-5.7
AF-Q8TD26_F5_d4	PFOS_config1seq_out1.pdbqt	F5_d4	Q8TD26	PFOS	CHD6	-5.7
AF-Q8TDI0_F1_d7	PFOS_config1str_out1.pdbqt	F1_d7	Q8TDI0	PFOS	CHD5	-5.7
AF-Q8TDJ6_F1_d4	PFOS_config1str_out1.pdbqt	F1_d4	Q8TDJ6	PFOS	DMXL2	-5.7
AF-Q8TDJ6_F5_d6	PFOS_config1seq_out1.pdbqt	F5_d6	Q8TDJ6	PFOS	DMXL2	-5.7
AF-Q8TDJ6_F5_d6	PFOS_config1str_out1.pdbqt	F5_d6	Q8TDJ6	PFOS	DMXL2	-5.7
AF-Q8TDJ6_F7_d3	PFOS_config1str_out1.pdbqt	F7_d3	Q8TDJ6	PFOS	DMXL2	-5.7
AF-Q8TDJ6_F8_d2	PFOS_config1str_out1.pdbqt	F8_d2	Q8TDJ6	PFOS	DMXL2	-5.7
AF-Q8TDJ6_F8_d8	PFOS_config1seq_out1.pdbqt	F8_d8	Q8TDJ6	PFOS	DMXL2	-5.7
AF-Q8TDJ6_F9_d7	PFOS_config1str_out1.pdbqt	F9_d7	Q8TDJ6	PFOS	DMXL2	-5.7
AF-Q8TDW7_F15_d2	PFOS_config1str_out1.pdbqt	15_d2	Q8TDW7	PFOS	FAT3	-5.7
AF-Q8TDW7_F17_d2	PFOS_config1seq_out1.pdbqt	17_d2	Q8TDW7	PFOS	FAT3	-5.7
AF-Q8TDY4_F1_d1	PFOS_config1seq_out1.pdbqt	F1_d1	Q8TDY4	PFOS	ASAP3	-5.7
AF-Q8TDY8_F1_d2	PFOS_config1str_out1.pdbqt	F1_d2	Q8TDY8	PFOS	IGDCC4	-5.7
AF-Q8TE56_F1_d3	PFOS_config1str_out1.pdbqt	F1_d3	Q8TE56	PFOS	ADAMTS17	-5.7
AF-Q8TE73_F4_d1	PFOS_config1str_out1.pdbqt	F4_d1	Q8TE73	PFOS	DNAH5	-5.7
AF-Q8TE82_F1_d1	PFOS_config1str_out1.pdbqt	F1_d1	Q8TE82	PFOS	SH3TC1	-5.7
AF-Q8TEC5_F1_d1	PFOS_config1str_out1.pdbqt	F1_d1	Q8TEC5	PFOS	SH3RF2	-5.7
AF-Q8TEM1_F1_d2	PFOS_config1str_out1.pdbqt	F1_d2	Q8TEM1	PFOS	NUP210	-5.7
AF-Q8TEP8_F1_d4	PFOS_config1str_out1.pdbqt	F1_d4	Q8TEP8	PFOS	CEP192	-5.7
AF-Q8TEU8_F1_d4	PFOS_config1seq_out1.pdbqt	F1_d4	Q8TEU8	PFOS	WFIKKN2	-5.7
AF-Q8TF17_F1_d3	PFOS_config1str_out1.pdbqt	F1_d3	Q8TF17	PFOS	SH3TC2	-5.7
AF-Q8TF40_F1_d3	PFOS_config1str_out1.pdbqt	F1_d3	Q8TF40	PFOS	FNIP1	-5.7
AF-Q8TF44_F1_d1	PFOS_config1str_out1.pdbqt	F1_d1	Q8TF44	PFOS	C2CD4C	-5.7
AF-Q8WUN7_F1_d2	PFOS_config1seq_out1.pdbqt	F1_d2	Q8WUN7	PFOS	UBTD2	-5.7
AF-Q8WUX9_F1_d2	PFOS_config1str_out1.pdbqt	F1_d2	Q8WUX9	PFOS	CHMP7	-5.7
AF-Q8WVE7_F1_d1	PFOS_config1seq_out1.pdbqt	F1_d1	Q8WVE7	PFOS	TMEM170A	-5.7
AF-Q8WW38_F1_d4	PFOS_config1seq_out1.pdbqt	F1_d4	Q8WW38	PFOS	ZFPM2	-5.7
AF-Q8WW38_F1_d4	PFOS_config1str_out1.pdbqt	F1_d4	Q8WW38	PFOS	ZFPM2	-5.7
AF-Q8WW62_F1_d1	PFOS_config1seq_out1.pdbqt	F1_d1	Q8WW62	PFOS	TMED6	-5.7
AF-Q8WWV6_F1_d1	PFOS_config1str_out1.pdbqt	F1_d1	Q8WWV6	PFOS	FCAMR	-5.7
AF-Q8WWZ8_F1_d2	PFOS_config1str_out1.pdbqt	F1_d2	Q8WWZ8	PFOS	OIT3	-5.7
AF-Q8WXA9_F1_d1	PFOS_config1str_out1.pdbqt	F1_d1	Q8WXA9	PFOS	SREK1	-5.7
AF-Q8WXC3_F1_d1	PFOS_config1seq_out1.pdbqt	F1_d1	Q8WXC3	PFOS	PYDC1	-5.7
AF-Q8WXE0_F1_d1	PFOS_config1seq_out1.pdbqt	F1_d1	Q8WXE0	PFOS	CASKIN2	-5.7
AF-Q8WXE1_F1_d4	PFOS_config1seq_out1.pdbqt	F1_d4	Q8WXE1	PFOS	ATRIP	-5.7
AF-Q8WXF8_F1_d1	PFOS_config1seq_out1.pdbqt	F1_d1	Q8WXF8	PFOS	DEDD2	-5.7
AF-Q8WXG9_F25_d2	PFOS_config1seq_out1.pdbqt	25_d2	Q8WXG9	PFOS	ADGRV1	-5.7
AF-Q8WXH0_F11_d2	PFOS_config1seq_out1.pdbqt	11_d2	Q8WXH0	PFOS	SYNE2	-5.7
AF-Q8WXH0_F12_d6	PFOS_config1str_out1.pdbqt	12_d6	Q8WXH0	PFOS	SYNE2	-5.7
AF-Q8WXH0_F15_d2	PFOS_config1str_out1.pdbqt	15_d2	Q8WXH0	PFOS	SYNE2	-5.7
AF-Q8WXH0_F16_d3	PFOS_config1str_out1.pdbqt	16_d3	Q8WXH0	PFOS	SYNE2	-5.7
AF-Q8WXH0_F18_d2	PFOS_config1seq_out1.pdbqt	18_d2	Q8WXH0	PFOS	SYNE2	-5.7
AF-Q8WXH0_F22_d1	PFOS_config1str_out1.pdbqt	22_d1	Q8WXH0	PFOS	SYNE2	-5.7
AF-Q8WXH0_F5_d4	PFOS_config1seq_out1.pdbqt	F5_d4	Q8WXH0	PFOS	SYNE2	-5.7
AF-Q8WXH0_F6_d4	PFOS_config1seq_out1.pdbqt	F6_d4	Q8WXH0	PFOS	SYNE2	-5.7
AF-Q8WXH0_F8_d1	PFOS_config1str_out1.pdbqt	F8_d1	Q8WXH0	PFOS	SYNE2	-5.7
AF-Q8WXH0_F8_d6	PFOS_config1str_out1.pdbqt	F8_d6	Q8WXH0	PFOS	SYNE2	-5.7
AF-Q8WXH0_F9_d3	PFOS_config1str_out1.pdbqt	F9_d3	Q8WXH0	PFOS	SYNE2	-5.7
AF-Q8WXI7_F57_d2	PFOS_config1seq_out1.pdbqt	57_d2	Q8WXI7	PFOS	MUC16	-5.7
AF-Q8WXI7_F58_d2	PFOS_config1seq_out1.pdbqt	58_d2	Q8WXI7	PFOS	MUC16	-5.7
AF-Q8WXI7_F58_d3	PFOS_config1seq_out1.pdbqt	58_d3	Q8WXI7	PFOS	MUC16	-5.7
AF-Q8WXI7_F58_d3	PFOS_config1str_out1.pdbqt	58_d3	Q8WXI7	PFOS	MUC16	-5.7
AF-Q8WXI7_F62_d2	PFOS_config1str_out1.pdbqt	62_d2	Q8WXI7	PFOS	MUC16	-5.7
AF-Q8WXI7_F62_d4	PFOS_config1seq_out1.pdbqt	62_d4	Q8WXI7	PFOS	MUC16	-5.7
AF-Q8WXI7_F62_d6	PFOS_config1str_out1.pdbqt	62_d6	Q8WXI7	PFOS	MUC16	-5.7
AF-Q8WXI7_F62_d9	PFOS_config1seq_out1.pdbqt	62_d9	Q8WXI7	PFOS	MUC16	-5.7
AF-Q8WXI7_F63_d2	PFOS_config1str_out1.pdbqt	63_d2	Q8WXI7	PFOS	MUC16	-5.7
AF-Q8WXI7_F63_d8	PFOS_config1seq_out1.pdbqt	63_d8	Q8WXI7	PFOS	MUC16	-5.7
AF-Q8WXI7_F64_d10	PFOS_config1seq_out1.pdbqt	4_d10	Q8WXI7	PFOS	MUC16	-5.7
AF-Q8WXI7_F64_d10	PFOS_config1str_out1.pdbqt	4_d10	Q8WXI7	PFOS	MUC16	-5.7
AF-Q8WXI7_F64_d2	PFOS_config1str_out1.pdbqt	64_d2	Q8WXI7	PFOS	MUC16	-5.7
AF-Q8WXI7_F64_d7	PFOS_config1seq_out1.pdbqt	64_d7	Q8WXI7	PFOS	MUC16	-5.7
AF-Q8WXI7_F65_d9	PFOS_config1seq_out1.pdbqt	65_d9	Q8WXI7	PFOS	MUC16	-5.7
AF-Q8WXI7_F66_d1	PFOS_config1str_out1.pdbqt	66_d1	Q8WXI7	PFOS	MUC16	-5.7
AF-Q8WXI7_F66_d3	PFOS_config1str_out1.pdbqt	66_d3	Q8WXI7	PFOS	MUC16	-5.7
AF-Q8WXI7_F66_d7	PFOS_config1str_out1.pdbqt	66_d7	Q8WXI7	PFOS	MUC16	-5.7
AF-Q8WY41_F1_d1	PFOS_config1seq_out1.pdbqt	F1_d1	Q8WY41	PFOS	NANOS1	-5.7
AF-Q8WYP3_F1_d2	PFOS_config1seq_out1.pdbqt	F1_d2	Q8WYP3	PFOS	RIN2	-5.7
AF-Q8WYQ4_F1_d1	PFOS_config1seq_out1.pdbqt	F1_d1	Q8WYQ4	PFOS	C22orf15	-5.7
AF-Q8WZ42_F1_d1	PFOS_config1seq_out1.pdbqt	F1_d1	Q8WZ42	PFOS	TTN	-5.7
AF-Q8WZ42_F14_d4	PFOS_config1seq_out1.pdbqt	14_d4	Q8WZ42	PFOS	TTN	-5.7
AF-Q8WZ42_F15_d4	PFOS_config1seq_out1.pdbqt	15_d4	Q8WZ42	PFOS	TTN	-5.7
AF-Q8WZ42_F16_d4	PFOS_config1str_out1.pdbqt	16_d4	Q8WZ42	PFOS	TTN	-5.7
AF-Q8WZ42_F162_d2	PFOS_config1seq_out1.pdbqt	62_d2	Q8WZ42	PFOS	TTN	-5.7
AF-Q8WZ42_F163_d5	PFOS_config1seq_out1.pdbqt	63_d5	Q8WZ42	PFOS	TTN	-5.7
AF-Q8WZ42_F164_d4	PFOS_config1str_out1.pdbqt	64_d4	Q8WZ42	PFOS	TTN	-5.7
AF-Q8WZ42_F166_d4	PFOS_config1str_out1.pdbqt	66_d4	Q8WZ42	PFOS	TTN	-5.7
AF-Q8WZ42_F2_d2	PFOS_config1seq_out1.pdbqt	F2_d2	Q8WZ42	PFOS	TTN	-5.7
AF-Q8WZ42_F3_d4	PFOS_config1seq_out1.pdbqt	F3_d4	Q8WZ42	PFOS	TTN	-5.7
AF-Q8WZ42_F43_d2	PFOS_config1seq_out1.pdbqt	43_d2	Q8WZ42	PFOS	TTN	-5.7
AF-Q8WZ42_F47_d2	PFOS_config1seq_out1.pdbqt	47_d2	Q8WZ42	PFOS	TTN	-5.7
AF-Q8WZ42_F48_d2	PFOS_config1str_out1.pdbqt	48_d2	Q8WZ42	PFOS	TTN	-5.7
AF-Q8WZ42_F7_d5	PFOS_config1str_out1.pdbqt	F7_d5	Q8WZ42	PFOS	TTN	-5.7
AF-Q8WZ42_F9_d1	PFOS_config1str_out1.pdbqt	F9_d1	Q8WZ42	PFOS	TTN	-5.7
AF-Q8WZ73_F1_d1	PFOS_config1seq_out1.pdbqt	F1_d1	Q8WZ73	PFOS	RFFL	-5.7
AF-Q8WZ73_F1_d3	PFOS_config1str_out1.pdbqt	F1_d3	Q8WZ73	PFOS	RFFL	-5.7
AF-Q8WZ74_F1_d4	PFOS_config1seq_out1.pdbqt	F1_d4	Q8WZ74	PFOS	CTTNBP2	-5.7
AF-Q92508_F1_d11	PFOS_config1str_out1.pdbqt	1_d11	Q92508	PFOS	PIEZO1	-5.7
AF-Q92538_F1_d6	PFOS_config1str_out1.pdbqt	F1_d6	Q92538	PFOS	GBF1	-5.7
AF-Q92569_F1_d2	PFOS_config1str_out1.pdbqt	F1_d2	Q92569	PFOS	PIK3R3	-5.7
AF-Q92625_F1_d1	PFOS_config1str_out1.pdbqt	F1_d1	Q92625	PFOS	ANKS1A	-5.7
AF-Q92743_F1_d2	PFOS_config1str_out1.pdbqt	F1_d2	Q92743	PFOS	HTRA1	-5.7
AF-Q92766_F1_d5	PFOS_config1str_out1.pdbqt	F1_d5	Q92766	PFOS	RREB1	-5.7
AF-Q92783_F1_d1	PFOS_config1seq_out1.pdbqt	F1_d1	Q92783	PFOS	STAM	-5.7
AF-Q92783_F1_d2	PFOS_config1str_out1.pdbqt	F1_d2	Q92783	PFOS	STAM	-5.7
AF-Q92870_F1_d3	PFOS_config1seq_out1.pdbqt	F1_d3	Q92870	PFOS	APBB2	-5.7
AF-Q92879_F1_d1	PFOS_config1seq_out1.pdbqt	F1_d1	Q92879	PFOS	CELF1	-5.7
AF-Q92914_F1_d1	PFOS_config1seq_out1.pdbqt	F1_d1	Q92914	PFOS	FGF11	-5.7
AF-Q92922_F1_d2	PFOS_config1seq_out1.pdbqt	F1_d2	Q92922	PFOS	SMARCC1	-5.7
AF-Q93052_F1_d2	PFOS_config1str_out1.pdbqt	F1_d2	Q93052	PFOS	LPP	-5.7
AF-Q93097_F1_d1	PFOS_config1seq_out1.pdbqt	F1_d1	Q93097	PFOS	WNT2B	-5.7
AF-Q969F9_F1_d2	PFOS_config1str_out1.pdbqt	F1_d2	Q969F9	PFOS	HPS3	-5.7
AF-Q969K7_F1_d1	PFOS_config1seq_out1.pdbqt	F1_d1	Q969K7	PFOS	TMEM54	-5.7
AF-Q969R2_F1_d2	PFOS_config1str_out1.pdbqt	F1_d2	Q969R2	PFOS	OSBP2	-5.7
AF-Q96A61_F1_d2	PFOS_config1str_out1.pdbqt	F1_d2	Q96A61	PFOS	TRIM52	-5.7
AF-Q96A65_F1_d3	PFOS_config1seq_out1.pdbqt	F1_d3	Q96A65	PFOS	EXOC4	-5.7
AF-Q96AC1_F1_d2	PFOS_config1seq_out1.pdbqt	F1_d2	Q96AC1	PFOS	FERMT2	-5.7
AF-Q96AE4_F1_d3	PFOS_config1seq_out1.pdbqt	F1_d3	Q96AE4	PFOS	FUBP1	-5.7
AF-Q96AE4_F1_d3	PFOS_config1str_out1.pdbqt	F1_d3	Q96AE4	PFOS	FUBP1	-5.7
AF-Q96AP4_F1_d1	PFOS_config1str_out1.pdbqt	F1_d1	Q96AP4	PFOS	ZUP1	-5.7
AF-Q96AQ2_F1_d2	PFOS_config1seq_out1.pdbqt	F1_d2	Q96AQ2	PFOS	TMEM125	-5.7
AF-Q96AQ2_F1_d2	PFOS_config1str_out1.pdbqt	F1_d2	Q96AQ2	PFOS	TMEM125	-5.7
AF-Q96AY4_F1_d6	PFOS_config1str_out1.pdbqt	F1_d6	Q96AY4	PFOS	TTC28	-5.7
AF-Q96B97_F1_d2	PFOS_config1str_out1.pdbqt	F1_d2	Q96B97	PFOS	SH3KBP1	-5.7
AF-Q96BT3_F1_d1	PFOS_config1str_out1.pdbqt	F1_d1	Q96BT3	PFOS	CENPT	-5.7
AF-Q96CA5_F1_d1	PFOS_config1seq_out1.pdbqt	F1_d1	Q96CA5	PFOS	BIRC7	-5.7
AF-Q96CA5_F1_d1	PFOS_config1str_out1.pdbqt	F1_d1	Q96CA5	PFOS	BIRC7	-5.7
AF-Q96CE8_F1_d1	PFOS_config1seq_out1.pdbqt	F1_d1	Q96CE8	PFOS	TM4SF18	-5.7
AF-Q96CG3_F1_d1	PFOS_config1seq_out1.pdbqt	F1_d1	Q96CG3	PFOS	TIFA	-5.7
AF-Q96CS3_F1_d3	PFOS_config1str_out1.pdbqt	F1_d3	Q96CS3	PFOS	FAF2	-5.7
AF-Q96EK2_F1_d2	PFOS_config1str_out1.pdbqt	F1_d2	Q96EK2	PFOS	PHF21B	-5.7
AF-Q96EQ0_F1_d1	PFOS_config1str_out1.pdbqt	F1_d1	Q96EQ0	PFOS	SGTB	-5.7
AF-Q96EV2_F1_d2	PFOS_config1str_out1.pdbqt	F1_d2	Q96EV2	PFOS	RBM33	-5.7
AF-Q96GC9_F1_d2	PFOS_config1seq_out1.pdbqt	F1_d2	Q96GC9	PFOS	VMP1	-5.7
AF-Q96IV0_F1_d1	PFOS_config1str_out1.pdbqt	F1_d1	Q96IV0	PFOS	NGLY1	-5.7
AF-Q96IW7_F1_d2	PFOS_config1seq_out1.pdbqt	F1_d2	Q96IW7	PFOS	SEC22A	-5.7
AF-Q96JG9_F1_d1	PFOS_config1str_out1.pdbqt	F1_d1	Q96JG9	PFOS	ZNF469	-5.7
AF-Q96JG9_F12_d1	PFOS_config1str_out1.pdbqt	12_d1	Q96JG9	PFOS	ZNF469	-5.7
AF-Q96JI7_F1_d12	PFOS_config1seq_out1.pdbqt	1_d12	Q96JI7	PFOS	SPG11	-5.7
AF-Q96JM4_F1_d2	PFOS_config1seq_out1.pdbqt	F1_d2	Q96JM4	PFOS	LRRIQ1	-5.7
AF-Q96JN2_F1_d4	PFOS_config1str_out1.pdbqt	F1_d4	Q96JN2	PFOS	CCDC136	-5.7
AF-Q96JQ0_F7_d3	PFOS_config1str_out1.pdbqt	F7_d3	Q96JQ0	PFOS	DCHS1	-5.7
AF-Q96JQ0_F9_d2	PFOS_config1seq_out1.pdbqt	F9_d2	Q96JQ0	PFOS	DCHS1	-5.7
AF-Q96JS3_F1_d2	PFOS_config1str_out1.pdbqt	F1_d2	Q96JS3	PFOS	PGBD1	-5.7
AF-Q96K21_F1_d1	PFOS_config1seq_out1.pdbqt	F1_d1	Q96K21	PFOS	ZFYVE19	-5.7
AF-Q96K83_F1_d7	PFOS_config1str_out1.pdbqt	F1_d7	Q96K83	PFOS	ZNF521	-5.7
AF-Q96KM6_F1_d4	PFOS_config1str_out1.pdbqt	F1_d4	Q96KM6	PFOS	ZNF512B	-5.7
AF-Q96L91_F7_d7	PFOS_config1str_out1.pdbqt	F7_d7	Q96L91	PFOS	EP400	-5.7
AF-Q96L96_F1_d2	PFOS_config1seq_out1.pdbqt	F1_d2	Q96L96	PFOS	ALPK3	-5.7
AF-Q96LA6_F1_d1	PFOS_config1seq_out1.pdbqt	F1_d1	Q96LA6	PFOS	FCRL1	-5.7
AF-Q96LU7_F1_d2	PFOS_config1str_out1.pdbqt	F1_d2	Q96LU7	PFOS	MYRFL	-5.7
AF-Q96M29_F1_d1	PFOS_config1seq_out1.pdbqt	F1_d1	Q96M29	PFOS	TEKT5	-5.7
AF-Q96M86_F10_d1	PFOS_config1seq_out1.pdbqt	10_d1	Q96M86	PFOS	DNHD1	-5.7
AF-Q96M86_F2_d6	PFOS_config1seq_out1.pdbqt	F2_d6	Q96M86	PFOS	DNHD1	-5.7
AF-Q96MX3_F1_d5	PFOS_config1str_out1.pdbqt	F1_d5	Q96MX3	PFOS	ZNF48	-5.7
AF-Q96N23_F1_d8	PFOS_config1str_out1.pdbqt	F1_d8	Q96N23	PFOS	CFAP54	-5.7
AF-Q96N23_F10_d3	PFOS_config1str_out1.pdbqt	10_d3	Q96N23	PFOS	CFAP54	-5.7
AF-Q96N23_F7_d4	PFOS_config1str_out1.pdbqt	F7_d4	Q96N23	PFOS	CFAP54	-5.7
AF-Q96N23_F9_d8	PFOS_config1str_out1.pdbqt	F9_d8	Q96N23	PFOS	CFAP54	-5.7
AF-Q96NU1_F1_d2	PFOS_config1seq_out1.pdbqt	F1_d2	Q96NU1	PFOS	SAMD11	-5.7
AF-Q96NX9_F1_d1	PFOS_config1seq_out1.pdbqt	F1_d1	Q96NX9	PFOS	DACH2	-5.7
AF-Q96P09_F1_d2	PFOS_config1seq_out1.pdbqt	F1_d2	Q96P09	PFOS	BIRC8	-5.7
AF-Q96P09_F1_d3	PFOS_config1str_out1.pdbqt	F1_d3	Q96P09	PFOS	BIRC8	-5.7
AF-Q96P20_F1_d1	PFOS_config1seq_out1.pdbqt	F1_d1	Q96P20	PFOS	NLRP3	-5.7
AF-Q96P50_F1_d1	PFOS_config1seq_out1.pdbqt	F1_d1	Q96P50	PFOS	ACAP3	-5.7
AF-Q96PU5_F1_d2	PFOS_config1str_out1.pdbqt	F1_d2	Q96PU5	PFOS	NEDD4L	-5.7
AF-Q96PY6_F1_d6	PFOS_config1str_out1.pdbqt	F1_d6	Q96PY6	PFOS	NEK1	-5.7
AF-Q96PZ7_F11_d2	PFOS_config1seq_out1.pdbqt	11_d2	Q96PZ7	PFOS	CSMD1	-5.7
AF-Q96PZ7_F12_d1	PFOS_config1seq_out1.pdbqt	12_d1	Q96PZ7	PFOS	CSMD1	-5.7
AF-Q96PZ7_F12_d1	PFOS_config1str_out1.pdbqt	12_d1	Q96PZ7	PFOS	CSMD1	-5.7
AF-Q96PZ7_F2_d3	PFOS_config1str_out1.pdbqt	F2_d3	Q96PZ7	PFOS	CSMD1	-5.7
AF-Q96Q04_F1_d1	PFOS_config1seq_out1.pdbqt	F1_d1	Q96Q04	PFOS	LMTK3	-5.7
AF-Q96Q15_F7_d5	PFOS_config1str_out1.pdbqt	F7_d5	Q96Q15	PFOS	SMG1	-5.7
AF-Q96RG2_F1_d2	PFOS_config1seq_out1.pdbqt	F1_d2	Q96RG2	PFOS	PASK	-5.7
AF-Q96RI1_F1_d1	PFOS_config1seq_out1.pdbqt	F1_d1	Q96RI1	PFOS	NR1H4	-5.7
AF-Q96RL7_F2_d8	PFOS_config1str_out1.pdbqt	F2_d8	Q96RL7	PFOS	VPS13A	-5.7
AF-Q96RL7_F7_d1	PFOS_config1seq_out1.pdbqt	F7_d1	Q96RL7	PFOS	VPS13A	-5.7
AF-Q96RN5_F1_d3	PFOS_config1seq_out1.pdbqt	F1_d3	Q96RN5	PFOS	MED15	-5.7
AF-Q96RR4_F1_d1	PFOS_config1str_out1.pdbqt	F1_d1	Q96RR4	PFOS	CAMKK2	-5.7
AF-Q96RU3_F1_d2	PFOS_config1seq_out1.pdbqt	F1_d2	Q96RU3	PFOS	FNBP1	-5.7
AF-Q96SC8_F1_d2	PFOS_config1str_out1.pdbqt	F1_d2	Q96SC8	PFOS	DMRTA2	-5.7
AF-Q96SK3_F1_d1	PFOS_config1seq_out1.pdbqt	F1_d1	Q96SK3	PFOS	ZNF607	-5.7
AF-Q96SL4_F1_d1	PFOS_config1seq_out1.pdbqt	F1_d1	Q96SL4	PFOS	GPX7	-5.7
AF-Q96SR6_F1_d1	PFOS_config1seq_out1.pdbqt	F1_d1	Q96SR6	PFOS	ZNF382	-5.7
AF-Q96SU4_F1_d2	PFOS_config1str_out1.pdbqt	F1_d2	Q96SU4	PFOS	OSBPL9	-5.7
AF-Q96T23_F1_d2	PFOS_config1seq_out1.pdbqt	F1_d2	Q96T23	PFOS	RSF1	-5.7
AF-Q96T37_F1_d2	PFOS_config1str_out1.pdbqt	F1_d2	Q96T37	PFOS	RBM15	-5.7
AF-Q96T51_F1_d3	PFOS_config1seq_out1.pdbqt	F1_d3	Q96T51	PFOS	RUFY1	-5.7
AF-Q96T51_F1_d3	PFOS_config1str_out1.pdbqt	F1_d3	Q96T51	PFOS	RUFY1	-5.7
AF-Q96T52_F1_d1	PFOS_config1str_out1.pdbqt	F1_d1	Q96T52	PFOS	IMMP2L	-5.7
AF-Q96T92_F1_d1	PFOS_config1str_out1.pdbqt	F1_d1	Q96T92	PFOS	INSM2	-5.7
AF-Q96T92_F1_d2	PFOS_config1str_out1.pdbqt	F1_d2	Q96T92	PFOS	INSM2	-5.7
AF-Q96T92_F1_d4	PFOS_config1seq_out1.pdbqt	F1_d4	Q96T92	PFOS	INSM2	-5.7
AF-Q99250_F1_d2	PFOS_config1seq_out1.pdbqt	F1_d2	Q99250	PFOS	SCN2A	-5.7
AF-Q99250_F1_d6	PFOS_config1seq_out1.pdbqt	F1_d6	Q99250	PFOS	SCN2A	-5.7
AF-Q99426_F1_d1	PFOS_config1str_out1.pdbqt	F1_d1	Q99426	PFOS	TBCB	-5.7
AF-Q99435_F1_d1	PFOS_config1str_out1.pdbqt	F1_d1	Q99435	PFOS	NELL2	-5.7
AF-Q99435_F1_d2	PFOS_config1str_out1.pdbqt	F1_d2	Q99435	PFOS	NELL2	-5.7
AF-Q99567_F1_d3	PFOS_config1str_out1.pdbqt	F1_d3	Q99567	PFOS	NUP88	-5.7
AF-Q99594_F1_d1	PFOS_config1str_out1.pdbqt	F1_d1	Q99594	PFOS	TEAD3	-5.7
AF-Q99675_F1_d3	PFOS_config1str_out1.pdbqt	F1_d3	Q99675	PFOS	CGRRF1	-5.7
AF-Q99698_F1_d2	PFOS_config1str_out1.pdbqt	F1_d2	Q99698	PFOS	LYST	-5.7
AF-Q99698_F12_d5	PFOS_config1seq_out1.pdbqt	12_d5	Q99698	PFOS	LYST	-5.7
AF-Q99715_F5_d2	PFOS_config1str_out1.pdbqt	F5_d2	Q99715	PFOS	COL12A1	-5.7
AF-Q99715_F7_d3	PFOS_config1str_out1.pdbqt	F7_d3	Q99715	PFOS	COL12A1	-5.7
AF-Q99814_F1_d4	PFOS_config1seq_out1.pdbqt	F1_d4	Q99814	PFOS	EPAS1	-5.7
AF-Q99973_F1_d3	PFOS_config1str_out1.pdbqt	F1_d3	Q99973	PFOS	TEP1	-5.7
AF-Q99988_F1_d2	PFOS_config1str_out1.pdbqt	F1_d2	Q99988	PFOS	GDF15	-5.7
AF-Q9BPX3_F1_d3	PFOS_config1seq_out1.pdbqt	F1_d3	Q9BPX3	PFOS	NCAPG	-5.7
AF-Q9BQG2_F1_d2	PFOS_config1str_out1.pdbqt	F1_d2	Q9BQG2	PFOS	NUDT12	-5.7
AF-Q9BSH3_F1_d1	PFOS_config1seq_out1.pdbqt	F1_d1	Q9BSH3	PFOS	NICN1	-5.7
AF-Q9BSK0_F1_d1	PFOS_config1str_out1.pdbqt	F1_d1	Q9BSK0	PFOS	MARVELD1	-5.7
AF-Q9BSM1_F1_d2	PFOS_config1str_out1.pdbqt	F1_d2	Q9BSM1	PFOS	PCGF1	-5.7
AF-Q9BTN0_F1_d2	PFOS_config1seq_out1.pdbqt	F1_d2	Q9BTN0	PFOS	LRFN3	-5.7
AF-Q9BTV4_F1_d2	PFOS_config1seq_out1.pdbqt	F1_d2	Q9BTV4	PFOS	TMEM43	-5.7
AF-Q9BTV7_F1_d1	PFOS_config1str_out1.pdbqt	F1_d1	Q9BTV7	PFOS	CABLES2	-5.7
AF-Q9BUJ2_F1_d2	PFOS_config1str_out1.pdbqt	F1_d2	Q9BUJ2	PFOS	HNRNPUL1	-5.7
AF-Q9BUL8_F1_d1	PFOS_config1seq_out1.pdbqt	F1_d1	Q9BUL8	PFOS	PDCD10	-5.7
AF-Q9BV68_F1_d2	PFOS_config1seq_out1.pdbqt	F1_d2	Q9BV68	PFOS	RNF126	-5.7
AF-Q9BVM2_F1_d2	PFOS_config1str_out1.pdbqt	F1_d2	Q9BVM2	PFOS	DPCD	-5.7
AF-Q9BVN2_F1_d2	PFOS_config1seq_out1.pdbqt	F1_d2	Q9BVN2	PFOS	RUSC1	-5.7
AF-Q9BVX2_F1_d1	PFOS_config1seq_out1.pdbqt	F1_d1	Q9BVX2	PFOS	TMEM106C	-5.7
AF-Q9BX66_F1_d2	PFOS_config1str_out1.pdbqt	F1_d2	Q9BX66	PFOS	SORBS1	-5.7
AF-Q9BXB5_F1_d2	PFOS_config1seq_out1.pdbqt	F1_d2	Q9BXB5	PFOS	OSBPL10	-5.7
AF-Q9BXF3_F1_d2	PFOS_config1seq_out1.pdbqt	F1_d2	Q9BXF3	PFOS	CECR2	-5.7
AF-Q9BXJ5_F1_d1	PFOS_config1seq_out1.pdbqt	F1_d1	Q9BXJ5	PFOS	C1QTNF2	-5.7
AF-Q9BXS9_F1_d2	PFOS_config1str_out1.pdbqt	F1_d2	Q9BXS9	PFOS	SLC26A6	-5.7
AF-Q9BXT5_F3_d3	PFOS_config1str_out1.pdbqt	F3_d3	Q9BXT5	PFOS	TEX15	-5.7
AF-Q9BXU8_F1_d1	PFOS_config1seq_out1.pdbqt	F1_d1	Q9BXU8	PFOS	FTHL17	-5.7
AF-Q9BY11_F1_d2	PFOS_config1seq_out1.pdbqt	F1_d2	Q9BY11	PFOS	PACSIN1	-5.7
AF-Q9BY31_F1_d3	PFOS_config1seq_out1.pdbqt	F1_d3	Q9BY31	PFOS	ZNF717	-5.7
AF-Q9BY67_F1_d1	PFOS_config1seq_out1.pdbqt	F1_d1	Q9BY67	PFOS	CADM1	-5.7
AF-Q9BYC9_F1_d1	PFOS_config1str_out1.pdbqt	F1_d1	Q9BYC9	PFOS	MRPL20	-5.7
AF-Q9BYG5_F1_d1	PFOS_config1str_out1.pdbqt	F1_d1	Q9BYG5	PFOS	PARD6B	-5.7
AF-Q9BYW3_F1_d1	PFOS_config1str_out1.pdbqt	F1_d1	Q9BYW3	PFOS	DEFB126	-5.7
AF-Q9BZC1_F1_d3	PFOS_config1str_out1.pdbqt	F1_d3	Q9BZC1	PFOS	CELF4	-5.7
AF-Q9BZD6_F1_d1	PFOS_config1seq_out1.pdbqt	F1_d1	Q9BZD6	PFOS	PRRG4	-5.7
AF-Q9BZH6_F1_d3	PFOS_config1seq_out1.pdbqt	F1_d3	Q9BZH6	PFOS	WDR11	-5.7
AF-Q9BZH6_F1_d3	PFOS_config1str_out1.pdbqt	F1_d3	Q9BZH6	PFOS	WDR11	-5.7
AF-Q9BZK3_F1_d1	PFOS_config1str_out1.pdbqt	F1_d1	Q9BZK3	PFOS	NACA4P	-5.7
AF-Q9C0B2_F1_d4	PFOS_config1str_out1.pdbqt	F1_d4	Q9C0B2	PFOS	CFAP74	-5.7
AF-Q9C0B7_F1_d3	PFOS_config1str_out1.pdbqt	F1_d3	Q9C0B7	PFOS	TANGO6	-5.7
AF-Q9C0G0_F1_d4	PFOS_config1str_out1.pdbqt	F1_d4	Q9C0G0	PFOS	ZNF407	-5.7
AF-Q9C0G6_F2_d3	PFOS_config1seq_out1.pdbqt	F2_d3	Q9C0G6	PFOS	DNAH6	-5.7
AF-Q9GZM3_F1_d1	PFOS_config1str_out1.pdbqt	F1_d1	Q9GZM3	PFOS	POLR2J2	-5.7
AF-Q9GZP1_F1_d1	PFOS_config1str_out1.pdbqt	F1_d1	Q9GZP1	PFOS	NRSN2	-5.7
AF-Q9H009_F1_d2	PFOS_config1str_out1.pdbqt	F1_d2	Q9H009	PFOS	NACA2	-5.7
AF-Q9H0F6_F1_d1	PFOS_config1seq_out1.pdbqt	F1_d1	Q9H0F6	PFOS	SHARPIN	-5.7
AF-Q9H0H0_F1_d4	PFOS_config1str_out1.pdbqt	F1_d4	Q9H0H0	PFOS	INTS2	-5.7
AF-Q9H0X6_F1_d1	PFOS_config1str_out1.pdbqt	F1_d1	Q9H0X6	PFOS	RNF208	-5.7
AF-Q9H159_F1_d1	PFOS_config1seq_out1.pdbqt	F1_d1	Q9H159	PFOS	CDH19	-5.7
AF-Q9H165_F1_d3	PFOS_config1str_out1.pdbqt	F1_d3	Q9H165	PFOS	BCL11A	-5.7
AF-Q9H1F0_F1_d1	PFOS_config1str_out1.pdbqt	F1_d1	Q9H1F0	PFOS	WFDC10A	-5.7
AF-Q9H1K1_F1_d1	PFOS_config1seq_out1.pdbqt	F1_d1	Q9H1K1	PFOS	ISCU	-5.7
AF-Q9H1K1_F1_d1	PFOS_config1str_out1.pdbqt	F1_d1	Q9H1K1	PFOS	ISCU	-5.7
AF-Q9H1M3_F1_d1	PFOS_config1str_out1.pdbqt	F1_d1	Q9H1M3	PFOS	DEFB129	-5.7
AF-Q9H213_F1_d1	PFOS_config1seq_out1.pdbqt	F1_d1	Q9H213	PFOS	MAGEH1	-5.7
AF-Q9H252_F1_d1	PFOS_config1str_out1.pdbqt	F1_d1	Q9H252	PFOS	KCNH6	-5.7
AF-Q9H254_F1_d2	PFOS_config1str_out1.pdbqt	F1_d2	Q9H254	PFOS	SPTBN4	-5.7
AF-Q9H2A7_F1_d1	PFOS_config1seq_out1.pdbqt	F1_d1	Q9H2A7	PFOS	CXCL16	-5.7
AF-Q9H2H0_F1_d1	PFOS_config1str_out1.pdbqt	F1_d1	Q9H2H0	PFOS	CXXC4	-5.7
AF-Q9H2X0_F1_d4	PFOS_config1seq_out1.pdbqt	F1_d4	Q9H2X0	PFOS	CHRD	-5.7
AF-Q9H2X0_F1_d5	PFOS_config1seq_out1.pdbqt	F1_d5	Q9H2X0	PFOS	CHRD	-5.7
AF-Q9H361_F1_d2	PFOS_config1seq_out1.pdbqt	F1_d2	Q9H361	PFOS	PABPC3	-5.7
AF-Q9H3R0_F1_d3	PFOS_config1seq_out1.pdbqt	F1_d3	Q9H3R0	PFOS	KDM4C	-5.7
AF-Q9H426_F1_d1	PFOS_config1seq_out1.pdbqt	F1_d1	Q9H426	PFOS	RIMS4	-5.7
AF-Q9H4B6_F1_d1	PFOS_config1seq_out1.pdbqt	F1_d1	Q9H4B6	PFOS	SAV1	-5.7
AF-Q9H4K7_F1_d1	PFOS_config1str_out1.pdbqt	F1_d1	Q9H4K7	PFOS	MTG2	-5.7
AF-Q9H4M7_F1_d1	PFOS_config1seq_out1.pdbqt	F1_d1	Q9H4M7	PFOS	PLEKHA4	-5.7
AF-Q9H4M7_F1_d1	PFOS_config1str_out1.pdbqt	F1_d1	Q9H4M7	PFOS	PLEKHA4	-5.7
AF-Q9H4Z2_F1_d4	PFOS_config1seq_out1.pdbqt	F1_d4	Q9H4Z2	PFOS	ZNF335	-5.7
AF-Q9H4Z3_F1_d1	PFOS_config1str_out1.pdbqt	F1_d1	Q9H4Z3	PFOS	PCIF1	-5.7
AF-Q9H582_F1_d4	PFOS_config1str_out1.pdbqt	F1_d4	Q9H582	PFOS	ZNF644	-5.7
AF-Q9H665_F1_d3	PFOS_config1seq_out1.pdbqt	F1_d3	Q9H665	PFOS	IGFLR1	-5.7
AF-Q9H6D8_F1_d1	PFOS_config1str_out1.pdbqt	F1_d1	Q9H6D8	PFOS	FNDC4	-5.7
AF-Q9H6E5_F1_d2	PFOS_config1seq_out1.pdbqt	F1_d2	Q9H6E5	PFOS	TUT1	-5.7
AF-Q9H6E5_F1_d2	PFOS_config1str_out1.pdbqt	F1_d2	Q9H6E5	PFOS	TUT1	-5.7
AF-Q9H6X2_F1_d1	PFOS_config1str_out1.pdbqt	F1_d1	Q9H6X2	PFOS	ANTXR1	-5.7
AF-Q9H772_F1_d1	PFOS_config1seq_out1.pdbqt	F1_d1	Q9H772	PFOS	GREM2	-5.7
AF-Q9H7E2_F1_d3	PFOS_config1seq_out1.pdbqt	F1_d3	Q9H7E2	PFOS	TDRD3	-5.7
AF-Q9H7E2_F1_d3	PFOS_config1str_out1.pdbqt	F1_d3	Q9H7E2	PFOS	TDRD3	-5.7
AF-Q9H7F0_F1_d4	PFOS_config1seq_out1.pdbqt	F1_d4	Q9H7F0	PFOS	ATP13A3	-5.7
AF-Q9H8N7_F1_d2	PFOS_config1str_out1.pdbqt	F1_d2	Q9H8N7	PFOS	ZNF395	-5.7
AF-Q9H8Y1_F1_d6	PFOS_config1seq_out1.pdbqt	F1_d6	Q9H8Y1	PFOS	VRTN	-5.7
AF-Q9H9A5_F1_d4	PFOS_config1str_out1.pdbqt	F1_d4	Q9H9A5	PFOS	CNOT10	-5.7
AF-Q9H9S0_F1_d1	PFOS_config1str_out1.pdbqt	F1_d1	Q9H9S0	PFOS	NANOG	-5.7
AF-Q9HAJ7_F1_d1	PFOS_config1seq_out1.pdbqt	F1_d1	Q9HAJ7	PFOS	SAP30L	-5.7
AF-Q9HAU4_F1_d1	PFOS_config1str_out1.pdbqt	F1_d1	Q9HAU4	PFOS	SMURF2	-5.7
AF-Q9HAV4_F1_d5	PFOS_config1seq_out1.pdbqt	F1_d5	Q9HAV4	PFOS	XPO5	-5.7
AF-Q9HB20_F1_d1	PFOS_config1seq_out1.pdbqt	F1_d1	Q9HB20	PFOS	PLEKHA3	-5.7
AF-Q9HB20_F1_d1	PFOS_config1str_out1.pdbqt	F1_d1	Q9HB20	PFOS	PLEKHA3	-5.7
AF-Q9HB90_F1_d2	PFOS_config1str_out1.pdbqt	F1_d2	Q9HB90	PFOS	RRAGC	-5.7
AF-Q9HBF4_F1_d5	PFOS_config1seq_out1.pdbqt	F1_d5	Q9HBF4	PFOS	ZFYVE1	-5.7
AF-Q9HBF4_F1_d5	PFOS_config1str_out1.pdbqt	F1_d5	Q9HBF4	PFOS	ZFYVE1	-5.7
AF-Q9HBM0_F1_d4	PFOS_config1seq_out1.pdbqt	F1_d4	Q9HBM0	PFOS	VEZT	-5.7
AF-Q9HC10_F1_d4	PFOS_config1seq_out1.pdbqt	F1_d4	Q9HC10	PFOS	OTOF	-5.7
AF-Q9HC29_F1_d1	PFOS_config1seq_out1.pdbqt	F1_d1	Q9HC29	PFOS	NOD2	-5.7
AF-Q9HC57_F1_d2	PFOS_config1str_out1.pdbqt	F1_d2	Q9HC57	PFOS	WFDC1	-5.7
AF-Q9HC84_F11_d1	PFOS_config1str_out1.pdbqt	11_d1	Q9HC84	PFOS	MUC5B	-5.7
AF-Q9HC84_F13_d2	PFOS_config1str_out1.pdbqt	13_d2	Q9HC84	PFOS	MUC5B	-5.7
AF-Q9HC84_F21_d1	PFOS_config1str_out1.pdbqt	21_d1	Q9HC84	PFOS	MUC5B	-5.7
AF-Q9HC84_F23_d3	PFOS_config1str_out1.pdbqt	23_d3	Q9HC84	PFOS	MUC5B	-5.7
AF-Q9HC84_F4_d2	PFOS_config1str_out1.pdbqt	F4_d2	Q9HC84	PFOS	MUC5B	-5.7
AF-Q9HC84_F6_d4	PFOS_config1str_out1.pdbqt	F6_d4	Q9HC84	PFOS	MUC5B	-5.7
AF-Q9HC84_F6_d5	PFOS_config1str_out1.pdbqt	F6_d5	Q9HC84	PFOS	MUC5B	-5.7
AF-Q9HC84_F7_d4	PFOS_config1str_out1.pdbqt	F7_d4	Q9HC84	PFOS	MUC5B	-5.7
AF-Q9HC84_F9_d2	PFOS_config1str_out1.pdbqt	F9_d2	Q9HC84	PFOS	MUC5B	-5.7
AF-Q9HC84_F9_d3	PFOS_config1str_out1.pdbqt	F9_d3	Q9HC84	PFOS	MUC5B	-5.7
AF-Q9HCE0_F1_d2	PFOS_config1str_out1.pdbqt	F1_d2	Q9HCE0	PFOS	EPG5	-5.7
AF-Q9HCK8_F1_d7	PFOS_config1seq_out1.pdbqt	F1_d7	Q9HCK8	PFOS	CHD8	-5.7
AF-Q9HCM9_F1_d1	PFOS_config1seq_out1.pdbqt	F1_d1	Q9HCM9	PFOS	TRIM39	-5.7
AF-Q9HCZ1_F1_d3	PFOS_config1seq_out1.pdbqt	F1_d3	Q9HCZ1	PFOS	ZNF334	-5.7
AF-Q9HD43_F1_d1	PFOS_config1str_out1.pdbqt	F1_d1	Q9HD43	PFOS	PTPRH	-5.7
AF-Q9NPG3_F1_d3	PFOS_config1str_out1.pdbqt	F1_d3	Q9NPG3	PFOS	UBN1	-5.7
AF-Q9NPG4_F1_d1	PFOS_config1seq_out1.pdbqt	F1_d1	Q9NPG4	PFOS	PCDH12	-5.7
AF-Q9NPP4_F1_d1	PFOS_config1str_out1.pdbqt	F1_d1	Q9NPP4	PFOS	NLRC4	-5.7
AF-Q9NQ34_F1_d1	PFOS_config1seq_out1.pdbqt	F1_d1	Q9NQ34	PFOS	TMEM9B	-5.7
AF-Q9NQ34_F1_d1	PFOS_config1str_out1.pdbqt	F1_d1	Q9NQ34	PFOS	TMEM9B	-5.7
AF-Q9NQR7_F1_d1	PFOS_config1seq_out1.pdbqt	F1_d1	Q9NQR7	PFOS	CCDC177	-5.7
AF-Q9NR96_F1_d2	PFOS_config1str_out1.pdbqt	F1_d2	Q9NR96	PFOS	TLR9	-5.7
AF-Q9NRC6_F12_d3	PFOS_config1seq_out1.pdbqt	12_d3	Q9NRC6	PFOS	SPTBN5	-5.7
AF-Q9NRE2_F1_d2	PFOS_config1str_out1.pdbqt	F1_d2	Q9NRE2	PFOS	TSHZ2	-5.7
AF-Q9NRG0_F1_d1	PFOS_config1seq_out1.pdbqt	F1_d1	Q9NRG0	PFOS	CHRAC1	-5.7
AF-Q9NRH2_F1_d2	PFOS_config1seq_out1.pdbqt	F1_d2	Q9NRH2	PFOS	SNRK	-5.7
AF-Q9NRJ7_F1_d1	PFOS_config1str_out1.pdbqt	F1_d1	Q9NRJ7	PFOS	PCDHB16	-5.7
AF-Q9NRX1_F1_d1	PFOS_config1str_out1.pdbqt	F1_d1	Q9NRX1	PFOS	PNO1	-5.7
AF-Q9NRY4_F1_d3	PFOS_config1seq_out1.pdbqt	F1_d3	Q9NRY4	PFOS	ARHGAP35	-5.7
AF-Q9NRY6_F1_d1	PFOS_config1seq_out1.pdbqt	F1_d1	Q9NRY6	PFOS	PLSCR3	-5.7
AF-Q9NS15_F1_d3	PFOS_config1str_out1.pdbqt	F1_d3	Q9NS15	PFOS	LTBP3	-5.7
AF-Q9NSI5_F1_d1	PFOS_config1seq_out1.pdbqt	F1_d1	Q9NSI5	PFOS	IGSF5	-5.7
AF-Q9NTG1_F1_d7	PFOS_config1seq_out1.pdbqt	F1_d7	Q9NTG1	PFOS	PKDREJ	-5.7
AF-Q9NU22_F11_d5	PFOS_config1str_out1.pdbqt	11_d5	Q9NU22	PFOS	MDN1	-5.7
AF-Q9NU22_F12_d5	PFOS_config1seq_out1.pdbqt	12_d5	Q9NU22	PFOS	MDN1	-5.7
AF-Q9NU22_F9_d2	PFOS_config1str_out1.pdbqt	F9_d2	Q9NU22	PFOS	MDN1	-5.7
AF-Q9NU63_F1_d3	PFOS_config1str_out1.pdbqt	F1_d3	Q9NU63	PFOS	ZFP57	-5.7
AF-Q9NUA8_F1_d3	PFOS_config1seq_out1.pdbqt	F1_d3	Q9NUA8	PFOS	ZBTB40	-5.7
AF-Q9NUA8_F1_d6	PFOS_config1seq_out1.pdbqt	F1_d6	Q9NUA8	PFOS	ZBTB40	-5.7
AF-Q9NUL3_F1_d4	PFOS_config1str_out1.pdbqt	F1_d4	Q9NUL3	PFOS	STAU2	-5.7
AF-Q9NUS5_F1_d1	PFOS_config1str_out1.pdbqt	F1_d1	Q9NUS5	PFOS	AP5S1	-5.7
AF-Q9NV29_F1_d1	PFOS_config1seq_out1.pdbqt	F1_d1	Q9NV29	PFOS	TMEM100	-5.7
AF-Q9NV58_F1_d1	PFOS_config1str_out1.pdbqt	F1_d1	Q9NV58	PFOS	RNF19A	-5.7
AF-Q9NVR5_F1_d2	PFOS_config1seq_out1.pdbqt	F1_d2	Q9NVR5	PFOS	DNAAF2	-5.7
AF-Q9NVR5_F1_d2	PFOS_config1str_out1.pdbqt	F1_d2	Q9NVR5	PFOS	DNAAF2	-5.7
AF-Q9NVX7_F1_d3	PFOS_config1str_out1.pdbqt	F1_d3	Q9NVX7	PFOS	KBTBD4	-5.7
AF-Q9NW81_F1_d1	PFOS_config1str_out1.pdbqt	F1_d1	Q9NW81	PFOS	DMAC2	-5.7
AF-Q9NWH9_F1_d2	PFOS_config1str_out1.pdbqt	F1_d2	Q9NWH9	PFOS	SLTM	-5.7
AF-Q9NXR8_F1_d2	PFOS_config1str_out1.pdbqt	F1_d2	Q9NXR8	PFOS	ING3	-5.7
AF-Q9NXV2_F1_d1	PFOS_config1seq_out1.pdbqt	F1_d1	Q9NXV2	PFOS	KCTD5	-5.7
AF-Q9NY15_F1_d1	PFOS_config1str_out1.pdbqt	F1_d1	Q9NY15	PFOS	STAB1	-5.7
AF-Q9NY15_F1_d5	PFOS_config1str_out1.pdbqt	F1_d5	Q9NY15	PFOS	STAB1	-5.7
AF-Q9NYJ8_F1_d1	PFOS_config1str_out1.pdbqt	F1_d1	Q9NYJ8	PFOS	TAB2	-5.7
AF-Q9NYL9_F1_d3	PFOS_config1seq_out1.pdbqt	F1_d3	Q9NYL9	PFOS	TMOD3	-5.7
AF-Q9NYQ6_F5_d1	PFOS_config1seq_out1.pdbqt	F5_d1	Q9NYQ6	PFOS	CELSR1	-5.7
AF-Q9NYQ6_F7_d2	PFOS_config1seq_out1.pdbqt	F7_d2	Q9NYQ6	PFOS	CELSR1	-5.7
AF-Q9NYQ7_F8_d5	PFOS_config1seq_out1.pdbqt	F8_d5	Q9NYQ7	PFOS	CELSR3	-5.7
AF-Q9NZ52_F1_d3	PFOS_config1seq_out1.pdbqt	F1_d3	Q9NZ52	PFOS	GGA3	-5.7
AF-Q9NZC2_F1_d1	PFOS_config1seq_out1.pdbqt	F1_d1	Q9NZC2	PFOS	TREM2	-5.7
AF-Q9NZG7_F1_d1	PFOS_config1str_out1.pdbqt	F1_d1	Q9NZG7	PFOS	NINJ2	-5.7
AF-Q9NZJ4_F12_d2	PFOS_config1seq_out1.pdbqt	12_d2	Q9NZJ4	PFOS	SACS	-5.7
AF-Q9NZJ4_F17_d4	PFOS_config1str_out1.pdbqt	17_d4	Q9NZJ4	PFOS	SACS	-5.7
AF-Q9NZL4_F1_d1	PFOS_config1str_out1.pdbqt	F1_d1	Q9NZL4	PFOS	HSPBP1	-5.7
AF-Q9NZR2_F16_d7	PFOS_config1str_out1.pdbqt	16_d7	Q9NZR2	PFOS	LRP1B	-5.7
AF-Q9NZS2_F1_d2	PFOS_config1seq_out1.pdbqt	F1_d2	Q9NZS2	PFOS	KLRF1	-5.7
AF-Q9P0J6_F1_d1	PFOS_config1str_out1.pdbqt	F1_d1	Q9P0J6	PFOS	MRPL36	-5.7
AF-Q9P267_F1_d2	PFOS_config1seq_out1.pdbqt	F1_d2	Q9P267	PFOS	MBD5	-5.7
AF-Q9P2D1_F8_d6	PFOS_config1seq_out1.pdbqt	F8_d6	Q9P2D1	PFOS	CHD7	-5.7
AF-Q9P2G1_F1_d1	PFOS_config1seq_out1.pdbqt	F1_d1	Q9P2G1	PFOS	ANKIB1	-5.7
AF-Q9P2K5_F1_d1	PFOS_config1seq_out1.pdbqt	F1_d1	Q9P2K5	PFOS	MYEF2	-5.7
AF-Q9P2K5_F1_d2	PFOS_config1str_out1.pdbqt	F1_d2	Q9P2K5	PFOS	MYEF2	-5.7
AF-Q9P2N4_F1_d2	PFOS_config1str_out1.pdbqt	F1_d2	Q9P2N4	PFOS	ADAMTS9	-5.7
AF-Q9P2P6_F3_d1	PFOS_config1str_out1.pdbqt	F3_d1	Q9P2P6	PFOS	STARD9	-5.7
AF-Q9P2R6_F1_d3	PFOS_config1seq_out1.pdbqt	F1_d3	Q9P2R6	PFOS	RERE	-5.7
AF-Q9P2R6_F1_d3	PFOS_config1str_out1.pdbqt	F1_d3	Q9P2R6	PFOS	RERE	-5.7
AF-Q9P2S6_F1_d3	PFOS_config1seq_out1.pdbqt	F1_d3	Q9P2S6	PFOS	ANKMY1	-5.7
AF-Q9P2S6_F1_d3	PFOS_config1str_out1.pdbqt	F1_d3	Q9P2S6	PFOS	ANKMY1	-5.7
AF-Q9P2Y4_F1_d5	PFOS_config1seq_out1.pdbqt	F1_d5	Q9P2Y4	PFOS	ZNF219	-5.7
AF-Q9P2Y5_F1_d1	PFOS_config1seq_out1.pdbqt	F1_d1	Q9P2Y5	PFOS	UVRAG	-5.7
AF-Q9UBI9_F1_d2	PFOS_config1str_out1.pdbqt	F1_d2	Q9UBI9	PFOS	HECA	-5.7
AF-Q9UBS9_F1_d1	PFOS_config1seq_out1.pdbqt	F1_d1	Q9UBS9	PFOS	SUCO	-5.7
AF-Q9UBU3_F1_d1	PFOS_config1seq_out1.pdbqt	F1_d1	Q9UBU3	PFOS	GHRL	-5.7
AF-Q9UBU3_F1_d1	PFOS_config1str_out1.pdbqt	F1_d1	Q9UBU3	PFOS	GHRL	-5.7
AF-Q9UBZ4_F1_d2	PFOS_config1seq_out1.pdbqt	F1_d2	Q9UBZ4	PFOS	APEX2	-5.7
AF-Q9UDV6_F1_d3	PFOS_config1str_out1.pdbqt	F1_d3	Q9UDV6	PFOS	ZNF212	-5.7
AF-Q9UEW3_F1_d2	PFOS_config1str_out1.pdbqt	F1_d2	Q9UEW3	PFOS	MARCO	-5.7
AF-Q9UFD9_F1_d10	PFOS_config1str_out1.pdbqt	1_d10	Q9UFD9	PFOS	RIMBP3	-5.7
AF-Q9UFW8_F1_d1	PFOS_config1str_out1.pdbqt	F1_d1	Q9UFW8	PFOS	CGGBP1	-5.7
AF-Q9UGM3_F1_d12	PFOS_config1str_out1.pdbqt	1_d12	Q9UGM3	PFOS	DMBT1	-5.7
AF-Q9UHD1_F1_d2	PFOS_config1seq_out1.pdbqt	F1_d2	Q9UHD1	PFOS	CHORDC1	-5.7
AF-Q9UHD9_F1_d1	PFOS_config1seq_out1.pdbqt	F1_d1	Q9UHD9	PFOS	UBQLN2	-5.7
AF-Q9UHF7_F1_d5	PFOS_config1seq_out1.pdbqt	F1_d5	Q9UHF7	PFOS	TRPS1	-5.7
AF-Q9UHK0_F1_d1	PFOS_config1str_out1.pdbqt	F1_d1	Q9UHK0	PFOS	NUFIP1	-5.7
AF-Q9UHP3_F1_d3	PFOS_config1seq_out1.pdbqt	F1_d3	Q9UHP3	PFOS	USP25	-5.7
AF-Q9UHR4_F1_d2	PFOS_config1str_out1.pdbqt	F1_d2	Q9UHR4	PFOS	BAIAP2L1	-5.7
AF-Q9UHW9_F1_d2	PFOS_config1seq_out1.pdbqt	F1_d2	Q9UHW9	PFOS	SLC12A6	-5.7
AF-Q9UI36_F1_d1	PFOS_config1seq_out1.pdbqt	F1_d1	Q9UI36	PFOS	DACH1	-5.7
AF-Q9UI47_F1_d2	PFOS_config1seq_out1.pdbqt	F1_d2	Q9UI47	PFOS	CTNNA3	-5.7
AF-Q9UID6_F1_d1	PFOS_config1str_out1.pdbqt	F1_d1	Q9UID6	PFOS	ZNF639	-5.7
AF-Q9UII6_F1_d1	PFOS_config1str_out1.pdbqt	F1_d1	Q9UII6	PFOS	DUSP13B	-5.7
AF-Q9UIS9_F1_d3	PFOS_config1str_out1.pdbqt	F1_d3	Q9UIS9	PFOS	MBD1	-5.7
AF-Q9UIY3_F1_d1	PFOS_config1seq_out1.pdbqt	F1_d1	Q9UIY3	PFOS	RWDD2A	-5.7
AF-Q9UJ41_F1_d1	PFOS_config1str_out1.pdbqt	F1_d1	Q9UJ41	PFOS	RABGEF1	-5.7
AF-Q9UJA2_F1_d2	PFOS_config1str_out1.pdbqt	F1_d2	Q9UJA2	PFOS	CRLS1	-5.7
AF-Q9UJD0_F1_d1	PFOS_config1seq_out1.pdbqt	F1_d1	Q9UJD0	PFOS	RIMS3	-5.7
AF-Q9UJD0_F1_d1	PFOS_config1str_out1.pdbqt	F1_d1	Q9UJD0	PFOS	RIMS3	-5.7
AF-Q9UJY1_F1_d1	PFOS_config1seq_out1.pdbqt	F1_d1	Q9UJY1	PFOS	HSPB8	-5.7
AF-Q9UK28_F1_d1	PFOS_config1str_out1.pdbqt	F1_d1	Q9UK28	PFOS	TMEM59L	-5.7
AF-Q9UK96_F1_d4	PFOS_config1str_out1.pdbqt	F1_d4	Q9UK96	PFOS	FBXO10	-5.7
AF-Q9UKA9_F1_d2	PFOS_config1str_out1.pdbqt	F1_d2	Q9UKA9	PFOS	PTBP2	-5.7
AF-Q9UKF6_F1_d2	PFOS_config1str_out1.pdbqt	F1_d2	Q9UKF6	PFOS	CPSF3	-5.7
AF-Q9UKI3_F1_d1	PFOS_config1str_out1.pdbqt	F1_d1	Q9UKI3	PFOS	VPREB3	-5.7
AF-Q9UKJ3_F1_d3	PFOS_config1seq_out1.pdbqt	F1_d3	Q9UKJ3	PFOS	GPATCH8	-5.7
AF-Q9UKL0_F1_d1	PFOS_config1str_out1.pdbqt	F1_d1	Q9UKL0	PFOS	RCOR1	-5.7
AF-Q9UL36_F1_d5	PFOS_config1str_out1.pdbqt	F1_d5	Q9UL36	PFOS	ZNF236	-5.7
AF-Q9UL63_F1_d2	PFOS_config1seq_out1.pdbqt	F1_d2	Q9UL63	PFOS	MKLN1	-5.7
AF-Q9ULD0_F1_d1	PFOS_config1seq_out1.pdbqt	F1_d1	Q9ULD0	PFOS	OGDHL	-5.7
AF-Q9ULE0_F1_d3	PFOS_config1seq_out1.pdbqt	F1_d3	Q9ULE0	PFOS	WWC3	-5.7
AF-Q9ULG1_F1_d5	PFOS_config1str_out1.pdbqt	F1_d5	Q9ULG1	PFOS	INO80	-5.7
AF-Q9ULI3_F1_d1	PFOS_config1str_out1.pdbqt	F1_d1	Q9ULI3	PFOS	HEG1	-5.7
AF-Q9ULI4_F1_d2	PFOS_config1str_out1.pdbqt	F1_d2	Q9ULI4	PFOS	KIF26A	-5.7
AF-Q9ULJ3_F1_d2	PFOS_config1str_out1.pdbqt	F1_d2	Q9ULJ3	PFOS	ZBTB21	-5.7
AF-Q9ULM0_F1_d3	PFOS_config1str_out1.pdbqt	F1_d3	Q9ULM0	PFOS	PLEKHH1	-5.7
AF-Q9ULT8_F1_d9	PFOS_config1str_out1.pdbqt	F1_d9	Q9ULT8	PFOS	HECTD1	-5.7
AF-Q9ULU8_F1_d1	PFOS_config1seq_out1.pdbqt	F1_d1	Q9ULU8	PFOS	CADPS	-5.7
AF-Q9ULZ3_F1_d1	PFOS_config1seq_out1.pdbqt	F1_d1	Q9ULZ3	PFOS	PYCARD	-5.7
AF-Q9UM13_F1_d1	PFOS_config1seq_out1.pdbqt	F1_d1	Q9UM13	PFOS	ANAPC10	-5.7
AF-Q9UM47_F1_d9	PFOS_config1seq_out1.pdbqt	F1_d9	Q9UM47	PFOS	NOTCH3	-5.7
AF-Q9UMN6_F3_d1	PFOS_config1str_out1.pdbqt	F3_d1	Q9UMN6	PFOS	KMT2B	-5.7
AF-Q9UMN6_F5_d1	PFOS_config1str_out1.pdbqt	F5_d1	Q9UMN6	PFOS	KMT2B	-5.7
AF-Q9UMX6_F1_d2	PFOS_config1seq_out1.pdbqt	F1_d2	Q9UMX6	PFOS	GUCA1B	-5.7
AF-Q9UN74_F1_d1	PFOS_config1seq_out1.pdbqt	F1_d1	Q9UN74	PFOS	PCDHA4	-5.7
AF-Q9UNE0_F1_d3	PFOS_config1str_out1.pdbqt	F1_d3	Q9UNE0	PFOS	EDAR	-5.7
AF-Q9UNG2_F1_d1	PFOS_config1seq_out1.pdbqt	F1_d1	Q9UNG2	PFOS	TNFSF18	-5.7
AF-Q9UNH6_F1_d2	PFOS_config1str_out1.pdbqt	F1_d2	Q9UNH6	PFOS	SNX7	-5.7
AF-Q9UNS1_F1_d3	PFOS_config1str_out1.pdbqt	F1_d3	Q9UNS1	PFOS	TIMELESS	-5.7
AF-Q9UNW9_F1_d1	PFOS_config1str_out1.pdbqt	F1_d1	Q9UNW9	PFOS	NOVA2	-5.7
AF-Q9UP79_F1_d1	PFOS_config1str_out1.pdbqt	F1_d1	Q9UP79	PFOS	ADAMTS8	-5.7
AF-Q9UPA5_F1_d2	PFOS_config1str_out1.pdbqt	F1_d2	Q9UPA5	PFOS	BSN	-5.7
AF-Q9UPN3_F10_d1	PFOS_config1seq_out1.pdbqt	10_d1	Q9UPN3	PFOS	MACF1	-5.7
AF-Q9UPN3_F14_d1	PFOS_config1str_out1.pdbqt	14_d1	Q9UPN3	PFOS	MACF1	-5.7
AF-Q9UPN3_F2_d7	PFOS_config1str_out1.pdbqt	F2_d7	Q9UPN3	PFOS	MACF1	-5.7
AF-Q9UPN3_F27_d5	PFOS_config1seq_out1.pdbqt	27_d5	Q9UPN3	PFOS	MACF1	-5.7
AF-Q9UPN3_F7_d5	PFOS_config1seq_out1.pdbqt	F7_d5	Q9UPN3	PFOS	MACF1	-5.7
AF-Q9UPN3_F7_d5	PFOS_config1str_out1.pdbqt	F7_d5	Q9UPN3	PFOS	MACF1	-5.7
AF-Q9UPN6_F1_d2	PFOS_config1seq_out1.pdbqt	F1_d2	Q9UPN6	PFOS	SCAF8	-5.7
AF-Q9UPS8_F1_d1	PFOS_config1seq_out1.pdbqt	F1_d1	Q9UPS8	PFOS	ANKRD26	-5.7
AF-Q9UPU3_F1_d3	PFOS_config1str_out1.pdbqt	F1_d3	Q9UPU3	PFOS	SORCS3	-5.7
AF-Q9UPW8_F1_d6	PFOS_config1seq_out1.pdbqt	F1_d6	Q9UPW8	PFOS	UNC13A	-5.7
AF-Q9UPX6_F1_d1	PFOS_config1str_out1.pdbqt	F1_d1	Q9UPX6	PFOS	MINAR1	-5.7
AF-Q9UPZ6_F1_d1	PFOS_config1str_out1.pdbqt	F1_d1	Q9UPZ6	PFOS	THSD7A	-5.7
AF-Q9UQ05_F1_d2	PFOS_config1seq_out1.pdbqt	F1_d2	Q9UQ05	PFOS	KCNH4	-5.7
AF-Q9Y219_F1_d1	PFOS_config1str_out1.pdbqt	F1_d1	Q9Y219	PFOS	JAG2	-5.7
AF-Q9Y219_F1_d2	PFOS_config1str_out1.pdbqt	F1_d2	Q9Y219	PFOS	JAG2	-5.7
AF-Q9Y243_F1_d1	PFOS_config1seq_out1.pdbqt	F1_d1	Q9Y243	PFOS	AKT3	-5.7
AF-Q9Y247_F1_d1	PFOS_config1seq_out1.pdbqt	F1_d1	Q9Y247	PFOS	FAM50B	-5.7
AF-Q9Y247_F1_d1	PFOS_config1str_out1.pdbqt	F1_d1	Q9Y247	PFOS	FAM50B	-5.7
AF-Q9Y252_F1_d1	PFOS_config1str_out1.pdbqt	F1_d1	Q9Y252	PFOS	RNF6	-5.7
AF-Q9Y2E4_F1_d1	PFOS_config1str_out1.pdbqt	F1_d1	Q9Y2E4	PFOS	DIP2C	-5.7
AF-Q9Y2H0_F1_d1	PFOS_config1seq_out1.pdbqt	F1_d1	Q9Y2H0	PFOS	DLGAP4	-5.7
AF-Q9Y2H6_F1_d2	PFOS_config1str_out1.pdbqt	F1_d2	Q9Y2H6	PFOS	FNDC3A	-5.7
AF-Q9Y2I7_F1_d3	PFOS_config1seq_out1.pdbqt	F1_d3	Q9Y2I7	PFOS	PIKFYVE	-5.7
AF-Q9Y2J0_F1_d3	PFOS_config1str_out1.pdbqt	F1_d3	Q9Y2J0	PFOS	RPH3A	-5.7
AF-Q9Y2K7_F1_d3	PFOS_config1str_out1.pdbqt	F1_d3	Q9Y2K7	PFOS	KDM2A	-5.7
AF-Q9Y2N7_F1_d2	PFOS_config1seq_out1.pdbqt	F1_d2	Q9Y2N7	PFOS	HIF3A	-5.7
AF-Q9Y2N7_F1_d4	PFOS_config1str_out1.pdbqt	F1_d4	Q9Y2N7	PFOS	HIF3A	-5.7
AF-Q9Y2T1_F1_d3	PFOS_config1seq_out1.pdbqt	F1_d3	Q9Y2T1	PFOS	AXIN2	-5.7
AF-Q9Y2T7_F1_d1	PFOS_config1str_out1.pdbqt	F1_d1	Q9Y2T7	PFOS	YBX2	-5.7
AF-Q9Y2U8_F1_d3	PFOS_config1seq_out1.pdbqt	F1_d3	Q9Y2U8	PFOS	LEMD3	-5.7
AF-Q9Y2U8_F1_d3	PFOS_config1str_out1.pdbqt	F1_d3	Q9Y2U8	PFOS	LEMD3	-5.7
AF-Q9Y2W6_F1_d2	PFOS_config1str_out1.pdbqt	F1_d2	Q9Y2W6	PFOS	TDRKH	-5.7
AF-Q9Y2Y4_F1_d2	PFOS_config1str_out1.pdbqt	F1_d2	Q9Y2Y4	PFOS	ZBTB32	-5.7
AF-Q9Y3D3_F1_d1	PFOS_config1str_out1.pdbqt	F1_d1	Q9Y3D3	PFOS	MRPS16	-5.7
AF-Q9Y3E7_F1_d1	PFOS_config1str_out1.pdbqt	F1_d1	Q9Y3E7	PFOS	CHMP3	-5.7
AF-Q9Y426_F1_d3	PFOS_config1str_out1.pdbqt	F1_d3	Q9Y426	PFOS	C2CD2	-5.7
AF-Q9Y467_F1_d2	PFOS_config1str_out1.pdbqt	F1_d2	Q9Y467	PFOS	SALL2	-5.7
AF-Q9Y467_F1_d4	PFOS_config1str_out1.pdbqt	F1_d4	Q9Y467	PFOS	SALL2	-5.7
AF-Q9Y485_F3_d7	PFOS_config1seq_out1.pdbqt	F3_d7	Q9Y485	PFOS	DMXL1	-5.7
AF-Q9Y485_F4_d5	PFOS_config1str_out1.pdbqt	F4_d5	Q9Y485	PFOS	DMXL1	-5.7
AF-Q9Y485_F4_d6	PFOS_config1str_out1.pdbqt	F4_d6	Q9Y485	PFOS	DMXL1	-5.7
AF-Q9Y485_F5_d7	PFOS_config1str_out1.pdbqt	F5_d7	Q9Y485	PFOS	DMXL1	-5.7
AF-Q9Y485_F6_d7	PFOS_config1seq_out1.pdbqt	F6_d7	Q9Y485	PFOS	DMXL1	-5.7
AF-Q9Y485_F7_d7	PFOS_config1seq_out1.pdbqt	F7_d7	Q9Y485	PFOS	DMXL1	-5.7
AF-Q9Y485_F8_d5	PFOS_config1seq_out1.pdbqt	F8_d5	Q9Y485	PFOS	DMXL1	-5.7
AF-Q9Y490_F1_d9	PFOS_config1str_out1.pdbqt	F1_d9	Q9Y490	PFOS	TLN1	-5.7
AF-Q9Y493_F9_d5	PFOS_config1seq_out1.pdbqt	F9_d5	Q9Y493	PFOS	ZAN	-5.7
AF-Q9Y4C8_F1_d2	PFOS_config1seq_out1.pdbqt	F1_d2	Q9Y4C8	PFOS	RBM19	-5.7
AF-Q9Y4D8_F11_d5	PFOS_config1seq_out1.pdbqt	11_d5	Q9Y4D8	PFOS	HECTD4	-5.7
AF-Q9Y4D8_F2_d7	PFOS_config1str_out1.pdbqt	F2_d7	Q9Y4D8	PFOS	HECTD4	-5.7
AF-Q9Y4D8_F3_d8	PFOS_config1str_out1.pdbqt	F3_d8	Q9Y4D8	PFOS	HECTD4	-5.7
AF-Q9Y4D8_F9_d5	PFOS_config1seq_out1.pdbqt	F9_d5	Q9Y4D8	PFOS	HECTD4	-5.7
AF-Q9Y4F9_F1_d1	PFOS_config1str_out1.pdbqt	F1_d1	Q9Y4F9	PFOS	RIPOR2	-5.7
AF-Q9Y4L5_F1_d2	PFOS_config1str_out1.pdbqt	F1_d2	Q9Y4L5	PFOS	RNF115	-5.7
AF-Q9Y4X3_F1_d1	PFOS_config1seq_out1.pdbqt	F1_d1	Q9Y4X3	PFOS	CCL27	-5.7
AF-Q9Y4X5_F1_d1	PFOS_config1seq_out1.pdbqt	F1_d1	Q9Y4X5	PFOS	ARIH1	-5.7
AF-Q9Y5E5_F1_d1	PFOS_config1seq_out1.pdbqt	F1_d1	Q9Y5E5	PFOS	PCDHB4	-5.7
AF-Q9Y5E8_F1_d1	PFOS_config1seq_out1.pdbqt	F1_d1	Q9Y5E8	PFOS	PCDHB15	-5.7
AF-Q9Y5G4_F1_d1	PFOS_config1seq_out1.pdbqt	F1_d1	Q9Y5G4	PFOS	PCDHGA9	-5.7
AF-Q9Y5G4_F1_d1	PFOS_config1str_out1.pdbqt	F1_d1	Q9Y5G4	PFOS	PCDHGA9	-5.7
AF-Q9Y5G7_F1_d1	PFOS_config1seq_out1.pdbqt	F1_d1	Q9Y5G7	PFOS	PCDHGA6	-5.7
AF-Q9Y5H9_F1_d1	PFOS_config1seq_out1.pdbqt	F1_d1	Q9Y5H9	PFOS	PCDHA2	-5.7
AF-Q9Y5I2_F1_d1	PFOS_config1seq_out1.pdbqt	F1_d1	Q9Y5I2	PFOS	PCDHA10	-5.7
AF-Q9Y5P4_F1_d2	PFOS_config1str_out1.pdbqt	F1_d2	Q9Y5P4	PFOS	CERT1	-5.7
AF-Q9Y5R5_F1_d1	PFOS_config1str_out1.pdbqt	F1_d1	Q9Y5R5	PFOS	DMRT2	-5.7
AF-Q9Y5X3_F1_d2	PFOS_config1seq_out1.pdbqt	F1_d2	Q9Y5X3	PFOS	SNX5	-5.7
AF-Q9Y5Y7_F1_d1	PFOS_config1str_out1.pdbqt	F1_d1	Q9Y5Y7	PFOS	LYVE1	-5.7
AF-Q9Y6C2_F1_d2	PFOS_config1seq_out1.pdbqt	F1_d2	Q9Y6C2	PFOS	EMILIN1	-5.7
AF-Q9Y6C2_F1_d2	PFOS_config1str_out1.pdbqt	F1_d2	Q9Y6C2	PFOS	EMILIN1	-5.7
AF-Q9Y6E0_F1_d2	PFOS_config1seq_out1.pdbqt	F1_d2	Q9Y6E0	PFOS	STK24	-5.7
AF-Q9Y6J0_F1_d3	PFOS_config1str_out1.pdbqt	F1_d3	Q9Y6J0	PFOS	CABIN1	-5.7
AF-Q9Y6M1_F1_d1	PFOS_config1seq_out1.pdbqt	F1_d1	Q9Y6M1	PFOS	IGF2BP2	-5.7
AF-Q9Y6Q9_F1_d1	PFOS_config1str_out1.pdbqt	F1_d1	Q9Y6Q9	PFOS	NCOA3	-5.7
AF-Q9Y6U3_F1_d2	PFOS_config1seq_out1.pdbqt	F1_d2	Q9Y6U3	PFOS	SCIN	-5.7
AF-Q9Y6V0_F17_d3	PFOS_config1str_out1.pdbqt	17_d3	Q9Y6V0	PFOS	PCLO	-5.7
AF-Q9Y6V0_F2_d2	PFOS_config1str_out1.pdbqt	F2_d2	Q9Y6V0	PFOS	PCLO	-5.7
AF-Q9Y6V0_F20_d1	PFOS_config1seq_out1.pdbqt	20_d1	Q9Y6V0	PFOS	PCLO	-5.7
AF-Q9Y6V0_F20_d2	PFOS_config1seq_out1.pdbqt	20_d2	Q9Y6V0	PFOS	PCLO	-5.7
AF-Q9Y6V0_F3_d2	PFOS_config1seq_out1.pdbqt	F3_d2	Q9Y6V0	PFOS	PCLO	-5.7
AF-Q9Y6V0_F3_d2	PFOS_config1str_out1.pdbqt	F3_d2	Q9Y6V0	PFOS	PCLO	-5.7
AF-Q9Y6X6_F1_d3	PFOS_config1str_out1.pdbqt	F1_d3	Q9Y6X6	PFOS	MYO16	-5.7
AF-A0A075B6I1_F1_d1	PFOS_config1seq_out1.pdbqt	F1_d1	A0A075B6I1	PFOS	IGLV4-60	-5.6
AF-A0A075B6R2_F1_d1	PFOS_config1seq_out1.pdbqt	F1_d1	A0A075B6R2	PFOS	IGHV4-4	-5.6
AF-A0A075B6T6_F1_d1	PFOS_config1seq_out1.pdbqt	F1_d1	A0A075B6T6	PFOS	TRAV12-2	-5.6
AF-A0A075B7B6_F1_d1	PFOS_config1seq_out1.pdbqt	F1_d1	A0A075B7B6	PFOS	IGHV4OR15-8	-5.6
AF-A0A0A6YYG3_F1_d1	PFOS_config1seq_out1.pdbqt	F1_d1	A0A0A6YYG3	PFOS	TRBV6-8	-5.6
AF-A0A0A6YYK1_F1_d1	PFOS_config1seq_out1.pdbqt	F1_d1	A0A0A6YYK1	PFOS	TRAV8-1	-5.6
AF-A0A0B4J264_F1_d1	PFOS_config1seq_out1.pdbqt	F1_d1	A0A0B4J264	PFOS	TRAV38-1	-5.6
AF-A0A0B4J272_F1_d1	PFOS_config1seq_out1.pdbqt	F1_d1	A0A0B4J272	PFOS	TRAV24	-5.6
AF-A0A0B4J280_F1_d1	PFOS_config1seq_out1.pdbqt	F1_d1	A0A0B4J280	PFOS	TRAV40	-5.6
AF-A0A0B4J2F2_F1_d2	PFOS_config1str_out1.pdbqt	F1_d2	A0A0B4J2F2	PFOS	SIK1B	-5.6
AF-A0A0G2JMS6_F1_d5	PFOS_config1seq_out1.pdbqt	F1_d5	A0A0G2JMS6	PFOS	#N/A	-5.6
AF-A0A0J9YX75_F1_d1	PFOS_config1seq_out1.pdbqt	F1_d1	A0A0J9YX75	PFOS	TRBV6-9	-5.6
AF-A0A1B0GUX0_F1_d2	PFOS_config1str_out1.pdbqt	F1_d2	A0A1B0GUX0	PFOS	SPMIP1	-5.6
AF-A0A1B0GVH4_F1_d1	PFOS_config1str_out1.pdbqt	F1_d1	A0A1B0GVH4	PFOS	PRSS51	-5.6
AF-A0A1B0GX95_F1_d1	PFOS_config1seq_out1.pdbqt	F1_d1	A0A1B0GX95	PFOS	TRBV7-4	-5.6
AF-A0A2R8Y422_F1_d1	PFOS_config1str_out1.pdbqt	F1_d1	A0A2R8Y422	PFOS		-5.6
AF-A0A589_F1_d1	PFOS_config1str_out1.pdbqt	F1_d1	A0A589	PFOS	TRBV4-3	-5.6
AF-A0A5S8K742_F1_d1	PFOS_config1str_out1.pdbqt	F1_d1	A0A5S8K742	PFOS		-5.6
AF-A0JD32_F1_d1	PFOS_config1seq_out1.pdbqt	F1_d1	A0JD32	PFOS	TRAV38-2DV8	-5.6
AF-A0JD36_F1_d1	PFOS_config1str_out1.pdbqt	F1_d1	A0JD36	PFOS	TRDV2	-5.6
AF-A0PK05_F1_d1	PFOS_config1seq_out1.pdbqt	F1_d1	A0PK05	PFOS	TMEM72	-5.6
AF-A1L4H1_F1_d2	PFOS_config1seq_out1.pdbqt	F1_d2	A1L4H1	PFOS	SSC5D	-5.6
AF-A1L4H1_F1_d3	PFOS_config1str_out1.pdbqt	F1_d3	A1L4H1	PFOS	SSC5D	-5.6
AF-A1X283_F1_d3	PFOS_config1seq_out1.pdbqt	F1_d3	A1X283	PFOS	SH3PXD2B	-5.6
AF-A2VEC9_F1_d2	PFOS_config1str_out1.pdbqt	F1_d2	A2VEC9	PFOS	SSPOP	-5.6
AF-A2VEC9_F11_d4	PFOS_config1seq_out1.pdbqt	11_d4	A2VEC9	PFOS	SSPOP	-5.6
AF-A2VEC9_F12_d1	PFOS_config1str_out1.pdbqt	12_d1	A2VEC9	PFOS	SSPOP	-5.6
AF-A2VEC9_F16_d5	PFOS_config1seq_out1.pdbqt	16_d5	A2VEC9	PFOS	SSPOP	-5.6
AF-A2VEC9_F17_d2	PFOS_config1seq_out1.pdbqt	17_d2	A2VEC9	PFOS	SSPOP	-5.6
AF-A2VEC9_F20_d2	PFOS_config1seq_out1.pdbqt	20_d2	A2VEC9	PFOS	SSPOP	-5.6
AF-A2VEC9_F4_d1	PFOS_config1str_out1.pdbqt	F4_d1	A2VEC9	PFOS	SSPOP	-5.6
AF-A2VEC9_F8_d7	PFOS_config1str_out1.pdbqt	F8_d7	A2VEC9	PFOS	SSPOP	-5.6
AF-A4D0S4_F1_d4	PFOS_config1seq_out1.pdbqt	F1_d4	A4D0S4	PFOS	LAMB4	-5.6
AF-A4D0S4_F1_d4	PFOS_config1str_out1.pdbqt	F1_d4	A4D0S4	PFOS	LAMB4	-5.6
AF-A4D1E1_F1_d2	PFOS_config1seq_out1.pdbqt	F1_d2	A4D1E1	PFOS	ZNF804B	-5.6
AF-A4D1Z8_F1_d1	PFOS_config1str_out1.pdbqt	F1_d1	A4D1Z8	PFOS	GRIFIN	-5.6
AF-A4UGR9_F4_d2	PFOS_config1str_out1.pdbqt	F4_d2	A4UGR9	PFOS	XIRP2	-5.6
AF-A4UGR9_F5_d1	PFOS_config1seq_out1.pdbqt	F5_d1	A4UGR9	PFOS	XIRP2	-5.6
AF-A4UGR9_F5_d1	PFOS_config1str_out1.pdbqt	F5_d1	A4UGR9	PFOS	XIRP2	-5.6
AF-A4UGR9_F9_d3	PFOS_config1str_out1.pdbqt	F9_d3	A4UGR9	PFOS	XIRP2	-5.6
AF-A5YKK6_F1_d2	PFOS_config1str_out1.pdbqt	F1_d2	A5YKK6	PFOS	CNOT1	-5.6
AF-A6NCL1_F1_d2	PFOS_config1str_out1.pdbqt	F1_d2	A6NCL1	PFOS	GMNC	-5.6
AF-A6NCW7_F1_d2	PFOS_config1seq_out1.pdbqt	F1_d2	A6NCW7	PFOS	USP17L4	-5.6
AF-A6NGE7_F1_d1	PFOS_config1seq_out1.pdbqt	F1_d1	A6NGE7	PFOS	URAD	-5.6
AF-A6NIN4_F1_d1	PFOS_config1str_out1.pdbqt	F1_d1	A6NIN4	PFOS	RNF227	-5.6
AF-A6NLC8_F1_d1	PFOS_config1seq_out1.pdbqt	F1_d1	A6NLC8	PFOS	TAF11L2	-5.6
AF-A7KAX9_F1_d3	PFOS_config1str_out1.pdbqt	F1_d3	A7KAX9	PFOS	ARHGAP32	-5.6
AF-A8K0R7_F1_d1	PFOS_config1seq_out1.pdbqt	F1_d1	A8K0R7	PFOS	ZNF839	-5.6
AF-A8K979_F1_d2	PFOS_config1str_out1.pdbqt	F1_d2	A8K979	PFOS	ERI2	-5.6
AF-A8MT69_F1_d1	PFOS_config1seq_out1.pdbqt	F1_d1	A8MT69	PFOS	CENPX	-5.6
AF-A8MUM7_F1_d1	PFOS_config1str_out1.pdbqt	F1_d1	A8MUM7	PFOS	LGALS16	-5.6
AF-A8MW92_F1_d2	PFOS_config1seq_out1.pdbqt	F1_d2	A8MW92	PFOS	PHF20L1	-5.6
AF-A8MXK1_F1_d1	PFOS_config1seq_out1.pdbqt	F1_d1	A8MXK1	PFOS	VSTM5	-5.6
AF-A9UHW6_F1_d1	PFOS_config1seq_out1.pdbqt	F1_d1	A9UHW6	PFOS	MIF4GD	-5.6
AF-B3GLJ2_F1_d1	PFOS_config1str_out1.pdbqt	F1_d1	B3GLJ2	PFOS	PATE3	-5.6
AF-B7Z8K6_F1_d1	PFOS_config1str_out1.pdbqt	F1_d1	B7Z8K6	PFOS	TRDC	-5.6
AF-C9JLR9_F1_d4	PFOS_config1str_out1.pdbqt	F1_d4	C9JLR9	PFOS	ZFTA	-5.6
AF-D6R901_F1_d1	PFOS_config1seq_out1.pdbqt	F1_d1	D6R901	PFOS	USP17L21	-5.6
AF-D6RGH6_F1_d2	PFOS_config1seq_out1.pdbqt	F1_d2	D6RGH6	PFOS	MCIDAS	-5.6
AF-E2RYF6_F1_d1	PFOS_config1str_out1.pdbqt	F1_d1	E2RYF6	PFOS	MUC22	-5.6
AF-F5GYI3_F1_d1	PFOS_config1seq_out1.pdbqt	F1_d1	F5GYI3	PFOS	UBAP1L	-5.6
AF-F5H4B4_F1_d2	PFOS_config1seq_out1.pdbqt	F1_d2	F5H4B4	PFOS	FAM227A	-5.6
AF-I1YAP6_F1_d1	PFOS_config1str_out1.pdbqt	F1_d1	I1YAP6	PFOS	TRIM77	-5.6
AF-O00268_F1_d3	PFOS_config1str_out1.pdbqt	F1_d3	O00268	PFOS	TAF4	-5.6
AF-O00287_F1_d1	PFOS_config1str_out1.pdbqt	F1_d1	O00287	PFOS	RFXAP	-5.6
AF-O00327_F1_d2	PFOS_config1str_out1.pdbqt	F1_d2	O00327	PFOS	BMAL1	-5.6
AF-O00443_F1_d5	PFOS_config1seq_out1.pdbqt	F1_d5	O00443	PFOS	PIK3C2A	-5.6
AF-O00506_F1_d2	PFOS_config1seq_out1.pdbqt	F1_d2	O00506	PFOS	STK25	-5.6
AF-O00506_F1_d2	PFOS_config1str_out1.pdbqt	F1_d2	O00506	PFOS	STK25	-5.6
AF-O00592_F1_d1	PFOS_config1str_out1.pdbqt	F1_d1	O00592	PFOS	PODXL	-5.6
AF-O14545_F1_d1	PFOS_config1str_out1.pdbqt	F1_d1	O14545	PFOS	TRAFD1	-5.6
AF-O14578_F1_d7	PFOS_config1str_out1.pdbqt	F1_d7	O14578	PFOS	CIT	-5.6
AF-O14654_F1_d2	PFOS_config1seq_out1.pdbqt	F1_d2	O14654	PFOS	IRS4	-5.6
AF-O14773_F1_d1	PFOS_config1str_out1.pdbqt	F1_d1	O14773	PFOS	TPP1	-5.6
AF-O14776_F1_d3	PFOS_config1seq_out1.pdbqt	F1_d3	O14776	PFOS	TCERG1	-5.6
AF-O14776_F1_d3	PFOS_config1str_out1.pdbqt	F1_d3	O14776	PFOS	TCERG1	-5.6
AF-O14936_F1_d3	PFOS_config1seq_out1.pdbqt	F1_d3	O14936	PFOS	CASK	-5.6
AF-O14981_F1_d1	PFOS_config1str_out1.pdbqt	F1_d1	O14981	PFOS	BTAF1	-5.6
AF-O15015_F1_d3	PFOS_config1str_out1.pdbqt	F1_d3	O15015	PFOS	ZNF646	-5.6
AF-O15016_F1_d2	PFOS_config1seq_out1.pdbqt	F1_d2	O15016	PFOS	TRIM66	-5.6
AF-O15037_F1_d2	PFOS_config1str_out1.pdbqt	F1_d2	O15037	PFOS	KHNYN	-5.6
AF-O15050_F1_d5	PFOS_config1str_out1.pdbqt	F1_d5	O15050	PFOS	TRANK1	-5.6
AF-O15069_F1_d2	PFOS_config1seq_out1.pdbqt	F1_d2	O15069	PFOS	NACAD	-5.6
AF-O15069_F1_d2	PFOS_config1str_out1.pdbqt	F1_d2	O15069	PFOS	NACAD	-5.6
AF-O15090_F1_d2	PFOS_config1str_out1.pdbqt	F1_d2	O15090	PFOS	ZNF536	-5.6
AF-O15117_F1_d3	PFOS_config1seq_out1.pdbqt	F1_d3	O15117	PFOS	FYB1	-5.6
AF-O15117_F1_d3	PFOS_config1str_out1.pdbqt	F1_d3	O15117	PFOS	FYB1	-5.6
AF-O15211_F1_d3	PFOS_config1str_out1.pdbqt	F1_d3	O15211	PFOS	RGL2	-5.6
AF-O15232_F1_d2	PFOS_config1str_out1.pdbqt	F1_d2	O15232	PFOS	MATN3	-5.6
AF-O15235_F1_d1	PFOS_config1str_out1.pdbqt	F1_d1	O15235	PFOS	MRPS12	-5.6
AF-O15381_F1_d1	PFOS_config1seq_out1.pdbqt	F1_d1	O15381	PFOS	NVL	-5.6
AF-O15432_F1_d1	PFOS_config1seq_out1.pdbqt	F1_d1	O15432	PFOS	SLC31A2	-5.6
AF-O15467_F1_d1	PFOS_config1str_out1.pdbqt	F1_d1	O15467	PFOS	CCL16	-5.6
AF-O15516_F1_d2	PFOS_config1str_out1.pdbqt	F1_d2	O15516	PFOS	CLOCK	-5.6
AF-O15530_F1_d2	PFOS_config1str_out1.pdbqt	F1_d2	O15530	PFOS	PDPK1	-5.6
AF-O15541_F1_d3	PFOS_config1str_out1.pdbqt	F1_d3	O15541	PFOS	RNF113A	-5.6
AF-O43149_F4_d5	PFOS_config1seq_out1.pdbqt	F4_d5	O43149	PFOS	ZZEF1	-5.6
AF-O43149_F7_d6	PFOS_config1str_out1.pdbqt	F7_d6	O43149	PFOS	ZZEF1	-5.6
AF-O43157_F1_d4	PFOS_config1str_out1.pdbqt	F1_d4	O43157	PFOS	PLXNB1	-5.6
AF-O43164_F1_d1	PFOS_config1str_out1.pdbqt	F1_d1	O43164	PFOS	PJA2	-5.6
AF-O43181_F1_d1	PFOS_config1str_out1.pdbqt	F1_d1	O43181	PFOS	NDUFS4	-5.6
AF-O43251_F1_d1	PFOS_config1str_out1.pdbqt	F1_d1	O43251	PFOS	RBFOX2	-5.6
AF-O43278_F1_d3	PFOS_config1str_out1.pdbqt	F1_d3	O43278	PFOS	SPINT1	-5.6
AF-O43281_F1_d1	PFOS_config1seq_out1.pdbqt	F1_d1	O43281	PFOS	EFS	-5.6
AF-O43295_F1_d4	PFOS_config1str_out1.pdbqt	F1_d4	O43295	PFOS	SRGAP3	-5.6
AF-O43345_F1_d3	PFOS_config1str_out1.pdbqt	F1_d3	O43345	PFOS	ZNF208	-5.6
AF-O43345_F1_d5	PFOS_config1seq_out1.pdbqt	F1_d5	O43345	PFOS	ZNF208	-5.6
AF-O43405_F1_d2	PFOS_config1str_out1.pdbqt	F1_d2	O43405	PFOS	COCH	-5.6
AF-O43511_F1_d2	PFOS_config1str_out1.pdbqt	F1_d2	O43511	PFOS	SLC26A4	-5.6
AF-O43526_F1_d2	PFOS_config1seq_out1.pdbqt	F1_d2	O43526	PFOS	KCNQ2	-5.6
AF-O43866_F1_d2	PFOS_config1seq_out1.pdbqt	F1_d2	O43866	PFOS	CD5L	-5.6
AF-O60229_F1_d1	PFOS_config1str_out1.pdbqt	F1_d1	O60229	PFOS	KALRN	-5.6
AF-O60229_F3_d8	PFOS_config1seq_out1.pdbqt	F3_d8	O60229	PFOS	KALRN	-5.6
AF-O60229_F5_d6	PFOS_config1seq_out1.pdbqt	F5_d6	O60229	PFOS	KALRN	-5.6
AF-O60281_F3_d1	PFOS_config1str_out1.pdbqt	F3_d1	O60281	PFOS	ZNF292	-5.6
AF-O60281_F5_d1	PFOS_config1str_out1.pdbqt	F5_d1	O60281	PFOS	ZNF292	-5.6
AF-O60281_F8_d2	PFOS_config1str_out1.pdbqt	F8_d2	O60281	PFOS	ZNF292	-5.6
AF-O60287_F1_d6	PFOS_config1seq_out1.pdbqt	F1_d6	O60287	PFOS	URB1	-5.6
AF-O60287_F1_d6	PFOS_config1str_out1.pdbqt	F1_d6	O60287	PFOS	URB1	-5.6
AF-O60291_F1_d2	PFOS_config1str_out1.pdbqt	F1_d2	O60291	PFOS	MGRN1	-5.6
AF-O60303_F1_d4	PFOS_config1str_out1.pdbqt	F1_d4	O60303	PFOS	KATNIP	-5.6
AF-O60320_F1_d1	PFOS_config1seq_out1.pdbqt	F1_d1	O60320	PFOS	ENTREP2	-5.6
AF-O60330_F1_d1	PFOS_config1seq_out1.pdbqt	F1_d1	O60330	PFOS	PCDHGA12	-5.6
AF-O60330_F1_d1	PFOS_config1str_out1.pdbqt	F1_d1	O60330	PFOS	PCDHGA12	-5.6
AF-O60437_F1_d2	PFOS_config1str_out1.pdbqt	F1_d2	O60437	PFOS	PPL	-5.6
AF-O60449_F1_d1	PFOS_config1str_out1.pdbqt	F1_d1	O60449	PFOS	LY75	-5.6
AF-O60486_F1_d3	PFOS_config1str_out1.pdbqt	F1_d3	O60486	PFOS	PLXNC1	-5.6
AF-O60494_F11_d2	PFOS_config1str_out1.pdbqt	11_d2	O60494	PFOS	CUBN	-5.6
AF-O60504_F1_d3	PFOS_config1str_out1.pdbqt	F1_d3	O60504	PFOS	SORBS3	-5.6
AF-O60565_F1_d1	PFOS_config1str_out1.pdbqt	F1_d1	O60565	PFOS	GREM1	-5.6
AF-O60603_F1_d3	PFOS_config1str_out1.pdbqt	F1_d3	O60603	PFOS	TLR2	-5.6
AF-O60732_F1_d2	PFOS_config1seq_out1.pdbqt	F1_d2	O60732	PFOS	MAGEC1	-5.6
AF-O60765_F1_d2	PFOS_config1str_out1.pdbqt	F1_d2	O60765	PFOS	ZNF354A	-5.6
AF-O60812_F1_d1	PFOS_config1str_out1.pdbqt	F1_d1	O60812	PFOS	HNRNPCL1	-5.6
AF-O75037_F1_d4	PFOS_config1str_out1.pdbqt	F1_d4	O75037	PFOS	KIF21B	-5.6
AF-O75094_F1_d6	PFOS_config1str_out1.pdbqt	F1_d6	O75094	PFOS	SLIT3	-5.6
AF-O75170_F1_d1	PFOS_config1seq_out1.pdbqt	F1_d1	O75170	PFOS	PPP6R2	-5.6
AF-O75170_F1_d2	PFOS_config1seq_out1.pdbqt	F1_d2	O75170	PFOS	PPP6R2	-5.6
AF-O75306_F1_d1	PFOS_config1seq_out1.pdbqt	F1_d1	O75306	PFOS	NDUFS2	-5.6
AF-O75351_F1_d1	PFOS_config1str_out1.pdbqt	F1_d1	O75351	PFOS	VPS4B	-5.6
AF-O75398_F1_d2	PFOS_config1seq_out1.pdbqt	F1_d2	O75398	PFOS	DEAF1	-5.6
AF-O75400_F1_d1	PFOS_config1str_out1.pdbqt	F1_d1	O75400	PFOS	PRPF40A	-5.6
AF-O75445_F16_d3	PFOS_config1str_out1.pdbqt	16_d3	O75445	PFOS	USH2A	-5.6
AF-O75445_F18_d3	PFOS_config1str_out1.pdbqt	18_d3	O75445	PFOS	USH2A	-5.6
AF-O75445_F4_d2	PFOS_config1seq_out1.pdbqt	F4_d2	O75445	PFOS	USH2A	-5.6
AF-O75445_F5_d2	PFOS_config1seq_out1.pdbqt	F5_d2	O75445	PFOS	USH2A	-5.6
AF-O75554_F1_d3	PFOS_config1str_out1.pdbqt	F1_d3	O75554	PFOS	WBP4	-5.6
AF-O75592_F11_d6	PFOS_config1str_out1.pdbqt	11_d6	O75592	PFOS	MYCBP2	-5.6
AF-O75592_F13_d3	PFOS_config1str_out1.pdbqt	13_d3	O75592	PFOS	MYCBP2	-5.6
AF-O75592_F14_d4	PFOS_config1str_out1.pdbqt	14_d4	O75592	PFOS	MYCBP2	-5.6
AF-O75592_F16_d5	PFOS_config1str_out1.pdbqt	16_d5	O75592	PFOS	MYCBP2	-5.6
AF-O75592_F3_d5	PFOS_config1str_out1.pdbqt	F3_d5	O75592	PFOS	MYCBP2	-5.6
AF-O75592_F7_d5	PFOS_config1seq_out1.pdbqt	F7_d5	O75592	PFOS	MYCBP2	-5.6
AF-O75592_F7_d6	PFOS_config1str_out1.pdbqt	F7_d6	O75592	PFOS	MYCBP2	-5.6
AF-O75592_F8_d2	PFOS_config1str_out1.pdbqt	F8_d2	O75592	PFOS	MYCBP2	-5.6
AF-O75643_F1_d1	PFOS_config1str_out1.pdbqt	F1_d1	O75643	PFOS	SNRNP200	-5.6
AF-O75665_F1_d2	PFOS_config1seq_out1.pdbqt	F1_d2	O75665	PFOS	OFD1	-5.6
AF-O75665_F1_d2	PFOS_config1str_out1.pdbqt	F1_d2	O75665	PFOS	OFD1	-5.6
AF-O75691_F3_d5	PFOS_config1str_out1.pdbqt	F3_d5	O75691	PFOS	UTP20	-5.6
AF-O75912_F1_d4	PFOS_config1seq_out1.pdbqt	F1_d4	O75912	PFOS	DGKI	-5.6
AF-O75940_F1_d2	PFOS_config1seq_out1.pdbqt	F1_d2	O75940	PFOS	SMNDC1	-5.6
AF-O75962_F10_d2	PFOS_config1seq_out1.pdbqt	10_d2	O75962	PFOS	TRIO	-5.6
AF-O75962_F10_d2	PFOS_config1str_out1.pdbqt	10_d2	O75962	PFOS	TRIO	-5.6
AF-O75962_F3_d5	PFOS_config1seq_out1.pdbqt	F3_d5	O75962	PFOS	TRIO	-5.6
AF-O75962_F3_d5	PFOS_config1str_out1.pdbqt	F3_d5	O75962	PFOS	TRIO	-5.6
AF-O75962_F4_d5	PFOS_config1seq_out1.pdbqt	F4_d5	O75962	PFOS	TRIO	-5.6
AF-O75962_F6_d4	PFOS_config1seq_out1.pdbqt	F6_d4	O75962	PFOS	TRIO	-5.6
AF-O75962_F6_d4	PFOS_config1str_out1.pdbqt	F6_d4	O75962	PFOS	TRIO	-5.6
AF-O75962_F8_d2	PFOS_config1seq_out1.pdbqt	F8_d2	O75962	PFOS	TRIO	-5.6
AF-O75962_F8_d2	PFOS_config1str_out1.pdbqt	F8_d2	O75962	PFOS	TRIO	-5.6
AF-O75962_F9_d1	PFOS_config1str_out1.pdbqt	F9_d1	O75962	PFOS	TRIO	-5.6
AF-O75973_F1_d2	PFOS_config1str_out1.pdbqt	F1_d2	O75973	PFOS	C1QL1	-5.6
AF-O76031_F1_d1	PFOS_config1str_out1.pdbqt	F1_d1	O76031	PFOS	CLPX	-5.6
AF-O76031_F1_d3	PFOS_config1str_out1.pdbqt	F1_d3	O76031	PFOS	CLPX	-5.6
AF-O76041_F1_d4	PFOS_config1str_out1.pdbqt	F1_d4	O76041	PFOS	NEBL	-5.6
AF-O94772_F1_d1	PFOS_config1str_out1.pdbqt	F1_d1	O94772	PFOS	LY6H	-5.6
AF-O94806_F1_d1	PFOS_config1seq_out1.pdbqt	F1_d1	O94806	PFOS	PRKD3	-5.6
AF-O94868_F1_d2	PFOS_config1str_out1.pdbqt	F1_d2	O94868	PFOS	FCHSD2	-5.6
AF-O94874_F1_d2	PFOS_config1seq_out1.pdbqt	F1_d2	O94874	PFOS	UFL1	-5.6
AF-O94979_F1_d4	PFOS_config1str_out1.pdbqt	F1_d4	O94979	PFOS	SEC31A	-5.6
AF-O94983_F1_d3	PFOS_config1seq_out1.pdbqt	F1_d3	O94983	PFOS	CAMTA2	-5.6
AF-O94991_F1_d2	PFOS_config1seq_out1.pdbqt	F1_d2	O94991	PFOS	SLITRK5	-5.6
AF-O95153_F1_d8	PFOS_config1str_out1.pdbqt	F1_d8	O95153	PFOS	TSPOAP1	-5.6
AF-O95251_F1_d1	PFOS_config1seq_out1.pdbqt	F1_d1	O95251	PFOS	KAT7	-5.6
AF-O95263_F1_d2	PFOS_config1str_out1.pdbqt	F1_d2	O95263	PFOS	PDE8B	-5.6
AF-O95400_F1_d1	PFOS_config1str_out1.pdbqt	F1_d1	O95400	PFOS	CD2BP2	-5.6
AF-O95433_F1_d1	PFOS_config1str_out1.pdbqt	F1_d1	O95433	PFOS	AHSA1	-5.6
AF-O95477_F1_d3	PFOS_config1seq_out1.pdbqt	F1_d3	O95477	PFOS	ABCA1	-5.6
AF-O95567_F1_d1	PFOS_config1seq_out1.pdbqt	F1_d1	O95567	PFOS	C22orf31	-5.6
AF-O95684_F1_d1	PFOS_config1seq_out1.pdbqt	F1_d1	O95684	PFOS	CEP43	-5.6
AF-O95714_F12_d3	PFOS_config1str_out1.pdbqt	12_d3	O95714	PFOS	HERC2	-5.6
AF-O95714_F12_d5	PFOS_config1seq_out1.pdbqt	12_d5	O95714	PFOS	HERC2	-5.6
AF-O95714_F13_d1	PFOS_config1seq_out1.pdbqt	13_d1	O95714	PFOS	HERC2	-5.6
AF-O95714_F14_d2	PFOS_config1seq_out1.pdbqt	14_d2	O95714	PFOS	HERC2	-5.6
AF-O95714_F3_d1	PFOS_config1seq_out1.pdbqt	F3_d1	O95714	PFOS	HERC2	-5.6
AF-O95714_F6_d5	PFOS_config1str_out1.pdbqt	F6_d5	O95714	PFOS	HERC2	-5.6
AF-O95714_F7_d7	PFOS_config1seq_out1.pdbqt	F7_d7	O95714	PFOS	HERC2	-5.6
AF-O95714_F9_d6	PFOS_config1seq_out1.pdbqt	F9_d6	O95714	PFOS	HERC2	-5.6
AF-O95714_F9_d6	PFOS_config1str_out1.pdbqt	F9_d6	O95714	PFOS	HERC2	-5.6
AF-O95714_F9_d8	PFOS_config1str_out1.pdbqt	F9_d8	O95714	PFOS	HERC2	-5.6
AF-O95758_F1_d1	PFOS_config1str_out1.pdbqt	F1_d1	O95758	PFOS	PTBP3	-5.6
AF-O95785_F1_d6	PFOS_config1str_out1.pdbqt	F1_d6	O95785	PFOS	WIZ	-5.6
AF-O95793_F1_d3	PFOS_config1seq_out1.pdbqt	F1_d3	O95793	PFOS	STAU1	-5.6
AF-O95801_F1_d1	PFOS_config1str_out1.pdbqt	F1_d1	O95801	PFOS	TTC4	-5.6
AF-O95817_F1_d2	PFOS_config1str_out1.pdbqt	F1_d2	O95817	PFOS	BAG3	-5.6
AF-O95944_F1_d1	PFOS_config1str_out1.pdbqt	F1_d1	O95944	PFOS	NCR2	-5.6
AF-O95971_F1_d1	PFOS_config1str_out1.pdbqt	F1_d1	O95971	PFOS	CD160	-5.6
AF-P00403_F1_d1	PFOS_config1seq_out1.pdbqt	F1_d1	P00403	PFOS	MT-CO2	-5.6
AF-P01023_F1_d3	PFOS_config1seq_out1.pdbqt	F1_d3	P01023	PFOS	A2M	-5.6
AF-P01023_F1_d3	PFOS_config1str_out1.pdbqt	F1_d3	P01023	PFOS	A2M	-5.6
AF-P01137_F1_d2	PFOS_config1seq_out1.pdbqt	F1_d2	P01137	PFOS	TGFB1	-5.6
AF-P01229_F1_d1	PFOS_config1str_out1.pdbqt	F1_d1	P01229	PFOS	LHB	-5.6
AF-P01266_F4_d3	PFOS_config1str_out1.pdbqt	F4_d3	P01266	PFOS	TG	-5.6
AF-P01266_F5_d2	PFOS_config1seq_out1.pdbqt	F5_d2	P01266	PFOS	TG	-5.6
AF-P01848_F1_d1	PFOS_config1seq_out1.pdbqt	F1_d1	P01848	PFOS	TRAC	-5.6
AF-P01857_F1_d1	PFOS_config1seq_out1.pdbqt	F1_d1	P01857	PFOS	IGHG1	-5.6
AF-P02042_F1_d1	PFOS_config1str_out1.pdbqt	F1_d1	P02042	PFOS	HBD	-5.6
AF-P03971_F1_d1	PFOS_config1seq_out1.pdbqt	F1_d1	P03971	PFOS	AMH	-5.6
AF-P03971_F1_d1	PFOS_config1str_out1.pdbqt	F1_d1	P03971	PFOS	AMH	-5.6
AF-P04275_F4_d5	PFOS_config1str_out1.pdbqt	F4_d5	P04275	PFOS	VWF	-5.6
AF-P04275_F8_d1	PFOS_config1str_out1.pdbqt	F8_d1	P04275	PFOS	VWF	-5.6
AF-P04275_F8_d4	PFOS_config1str_out1.pdbqt	F8_d4	P04275	PFOS	VWF	-5.6
AF-P05026_F1_d1	PFOS_config1str_out1.pdbqt	F1_d1	P05026	PFOS	ATP1B1	-5.6
AF-P07602_F1_d4	PFOS_config1seq_out1.pdbqt	F1_d4	P07602	PFOS	PSAP	-5.6
AF-P07814_F1_d4	PFOS_config1seq_out1.pdbqt	F1_d4	P07814	PFOS	EPRS1	-5.6
AF-P07814_F1_d6	PFOS_config1str_out1.pdbqt	F1_d6	P07814	PFOS	EPRS1	-5.6
AF-P08519_F1_d1	PFOS_config1seq_out1.pdbqt	F1_d1	P08519	PFOS	LPA	-5.6
AF-P08519_F1_d1	PFOS_config1str_out1.pdbqt	F1_d1	P08519	PFOS	LPA	-5.6
AF-P08519_F1_d11	PFOS_config1seq_out1.pdbqt	1_d11	P08519	PFOS	LPA	-5.6
AF-P08519_F1_d5	PFOS_config1str_out1.pdbqt	F1_d5	P08519	PFOS	LPA	-5.6
AF-P08519_F1_d6	PFOS_config1str_out1.pdbqt	F1_d6	P08519	PFOS	LPA	-5.6
AF-P08519_F10_d5	PFOS_config1str_out1.pdbqt	10_d5	P08519	PFOS	LPA	-5.6
AF-P08519_F10_d6	PFOS_config1seq_out1.pdbqt	10_d6	P08519	PFOS	LPA	-5.6
AF-P08519_F10_d6	PFOS_config1str_out1.pdbqt	10_d6	P08519	PFOS	LPA	-5.6
AF-P08519_F11_d3	PFOS_config1seq_out1.pdbqt	11_d3	P08519	PFOS	LPA	-5.6
AF-P08519_F11_d9	PFOS_config1str_out1.pdbqt	11_d9	P08519	PFOS	LPA	-5.6
AF-P08519_F12_d2	PFOS_config1str_out1.pdbqt	12_d2	P08519	PFOS	LPA	-5.6
AF-P08519_F12_d7	PFOS_config1seq_out1.pdbqt	12_d7	P08519	PFOS	LPA	-5.6
AF-P08519_F12_d8	PFOS_config1seq_out1.pdbqt	12_d8	P08519	PFOS	LPA	-5.6
AF-P08519_F13_d3	PFOS_config1seq_out1.pdbqt	13_d3	P08519	PFOS	LPA	-5.6
AF-P08519_F13_d6	PFOS_config1seq_out1.pdbqt	13_d6	P08519	PFOS	LPA	-5.6
AF-P08519_F15_d8	PFOS_config1str_out1.pdbqt	15_d8	P08519	PFOS	LPA	-5.6
AF-P08519_F16_d1	PFOS_config1seq_out1.pdbqt	16_d1	P08519	PFOS	LPA	-5.6
AF-P08519_F16_d1	PFOS_config1str_out1.pdbqt	16_d1	P08519	PFOS	LPA	-5.6
AF-P08519_F17_d4	PFOS_config1str_out1.pdbqt	17_d4	P08519	PFOS	LPA	-5.6
AF-P08519_F2_d2	PFOS_config1seq_out1.pdbqt	F2_d2	P08519	PFOS	LPA	-5.6
AF-P08519_F2_d2	PFOS_config1str_out1.pdbqt	F2_d2	P08519	PFOS	LPA	-5.6
AF-P08519_F2_d4	PFOS_config1seq_out1.pdbqt	F2_d4	P08519	PFOS	LPA	-5.6
AF-P08519_F2_d5	PFOS_config1str_out1.pdbqt	F2_d5	P08519	PFOS	LPA	-5.6
AF-P08519_F2_d6	PFOS_config1str_out1.pdbqt	F2_d6	P08519	PFOS	LPA	-5.6
AF-P08519_F2_d8	PFOS_config1str_out1.pdbqt	F2_d8	P08519	PFOS	LPA	-5.6
AF-P08519_F3_d4	PFOS_config1seq_out1.pdbqt	F3_d4	P08519	PFOS	LPA	-5.6
AF-P08519_F5_d10	PFOS_config1seq_out1.pdbqt	5_d10	P08519	PFOS	LPA	-5.6
AF-P08519_F5_d11	PFOS_config1seq_out1.pdbqt	5_d11	P08519	PFOS	LPA	-5.6
AF-P08519_F5_d3	PFOS_config1str_out1.pdbqt	F5_d3	P08519	PFOS	LPA	-5.6
AF-P08519_F6_d5	PFOS_config1seq_out1.pdbqt	F6_d5	P08519	PFOS	LPA	-5.6
AF-P08519_F6_d5	PFOS_config1str_out1.pdbqt	F6_d5	P08519	PFOS	LPA	-5.6
AF-P08519_F6_d6	PFOS_config1str_out1.pdbqt	F6_d6	P08519	PFOS	LPA	-5.6
AF-P08519_F6_d9	PFOS_config1seq_out1.pdbqt	F6_d9	P08519	PFOS	LPA	-5.6
AF-P08519_F7_d8	PFOS_config1seq_out1.pdbqt	F7_d8	P08519	PFOS	LPA	-5.6
AF-P08519_F8_d4	PFOS_config1str_out1.pdbqt	F8_d4	P08519	PFOS	LPA	-5.6
AF-P08519_F9_d11	PFOS_config1seq_out1.pdbqt	9_d11	P08519	PFOS	LPA	-5.6
AF-P08519_F9_d6	PFOS_config1seq_out1.pdbqt	F9_d6	P08519	PFOS	LPA	-5.6
AF-P08519_F9_d7	PFOS_config1seq_out1.pdbqt	F9_d7	P08519	PFOS	LPA	-5.6
AF-P09001_F1_d1	PFOS_config1str_out1.pdbqt	F1_d1	P09001	PFOS	MRPL3	-5.6
AF-P09238_F1_d2	PFOS_config1str_out1.pdbqt	F1_d2	P09238	PFOS	MMP10	-5.6
AF-P0C5Z0_F1_d1	PFOS_config1str_out1.pdbqt	F1_d1	P0C5Z0	PFOS	H2AB2	-5.6
AF-P0C7P1_F1_d1	PFOS_config1str_out1.pdbqt	F1_d1	P0C7P1	PFOS	RBMY1D	-5.6
AF-P0CF51_F1_d1	PFOS_config1seq_out1.pdbqt	F1_d1	P0CF51	PFOS	TRGC1	-5.6
AF-P0CF97_F1_d2	PFOS_config1seq_out1.pdbqt	F1_d2	P0CF97	PFOS	FAM200B	-5.6
AF-P0CF97_F1_d2	PFOS_config1str_out1.pdbqt	F1_d2	P0CF97	PFOS	FAM200B	-5.6
AF-P0CG48_F1_d1	PFOS_config1str_out1.pdbqt	F1_d1	P0CG48	PFOS	UBC	-5.6
AF-P0DOY3_F1_d1	PFOS_config1seq_out1.pdbqt	F1_d1	P0DOY3	PFOS	IGLC3	-5.6
AF-P0DOY3_F1_d1	PFOS_config1str_out1.pdbqt	F1_d1	P0DOY3	PFOS	IGLC3	-5.6
AF-P0DP57_F1_d1	PFOS_config1seq_out1.pdbqt	F1_d1	P0DP57	PFOS	SLURP2	-5.6
AF-P10145_F1_d1	PFOS_config1seq_out1.pdbqt	F1_d1	P10145	PFOS	CXCL8	-5.6
AF-P10909_F1_d2	PFOS_config1seq_out1.pdbqt	F1_d2	P10909	PFOS	CLU	-5.6
AF-P11182_F1_d1	PFOS_config1str_out1.pdbqt	F1_d1	P11182	PFOS	DBT	-5.6
AF-P11362_F1_d2	PFOS_config1seq_out1.pdbqt	F1_d2	P11362	PFOS	FGFR1	-5.6
AF-P11441_F1_d1	PFOS_config1str_out1.pdbqt	F1_d1	P11441	PFOS	UBL4A	-5.6
AF-P11487_F1_d1	PFOS_config1seq_out1.pdbqt	F1_d1	P11487	PFOS	FGF3	-5.6
AF-P11532_F10_d1	PFOS_config1str_out1.pdbqt	10_d1	P11532	PFOS	DMD	-5.6
AF-P12034_F1_d1	PFOS_config1seq_out1.pdbqt	F1_d1	P12034	PFOS	FGF5	-5.6
AF-P12081_F1_d2	PFOS_config1seq_out1.pdbqt	F1_d2	P12081	PFOS	HARS1	-5.6
AF-P12111_F1_d1	PFOS_config1seq_out1.pdbqt	F1_d1	P12111	PFOS	COL6A3	-5.6
AF-P12111_F1_d2	PFOS_config1str_out1.pdbqt	F1_d2	P12111	PFOS	COL6A3	-5.6
AF-P12111_F1_d4	PFOS_config1str_out1.pdbqt	F1_d4	P12111	PFOS	COL6A3	-5.6
AF-P12111_F3_d2	PFOS_config1str_out1.pdbqt	F3_d2	P12111	PFOS	COL6A3	-5.6
AF-P12111_F3_d3	PFOS_config1str_out1.pdbqt	F3_d3	P12111	PFOS	COL6A3	-5.6
AF-P12111_F4_d4	PFOS_config1seq_out1.pdbqt	F4_d4	P12111	PFOS	COL6A3	-5.6
AF-P12111_F4_d6	PFOS_config1str_out1.pdbqt	F4_d6	P12111	PFOS	COL6A3	-5.6
AF-P12111_F6_d2	PFOS_config1str_out1.pdbqt	F6_d2	P12111	PFOS	COL6A3	-5.6
AF-P12111_F7_d1	PFOS_config1seq_out1.pdbqt	F7_d1	P12111	PFOS	COL6A3	-5.6
AF-P12755_F1_d1	PFOS_config1seq_out1.pdbqt	F1_d1	P12755	PFOS	SKI	-5.6
AF-P12757_F1_d1	PFOS_config1str_out1.pdbqt	F1_d1	P12757	PFOS	SKIL	-5.6
AF-P12838_F1_d1	PFOS_config1str_out1.pdbqt	F1_d1	P12838	PFOS	DEFA4	-5.6
AF-P13501_F1_d1	PFOS_config1str_out1.pdbqt	F1_d1	P13501	PFOS	CCL5	-5.6
AF-P13631_F1_d1	PFOS_config1seq_out1.pdbqt	F1_d1	P13631	PFOS	RARG	-5.6
AF-P14317_F1_d3	PFOS_config1str_out1.pdbqt	F1_d3	P14317	PFOS	HCLS1	-5.6
AF-P15692_F1_d2	PFOS_config1str_out1.pdbqt	F1_d2	P15692	PFOS	VEGFA	-5.6
AF-P15822_F1_d2	PFOS_config1seq_out1.pdbqt	F1_d2	P15822	PFOS	HIVEP1	-5.6
AF-P15822_F1_d2	PFOS_config1str_out1.pdbqt	F1_d2	P15822	PFOS	HIVEP1	-5.6
AF-P15822_F3_d2	PFOS_config1seq_out1.pdbqt	F3_d2	P15822	PFOS	HIVEP1	-5.6
AF-P15822_F4_d1	PFOS_config1seq_out1.pdbqt	F4_d1	P15822	PFOS	HIVEP1	-5.6
AF-P15822_F6_d1	PFOS_config1str_out1.pdbqt	F6_d1	P15822	PFOS	HIVEP1	-5.6
AF-P15924_F8_d4	PFOS_config1str_out1.pdbqt	F8_d4	P15924	PFOS	DSP	-5.6
AF-P16403_F1_d1	PFOS_config1seq_out1.pdbqt	F1_d1	P16403	PFOS	H1-2	-5.6
AF-P17098_F1_d3	PFOS_config1str_out1.pdbqt	F1_d3	P17098	PFOS	ZNF8	-5.6
AF-P17544_F1_d1	PFOS_config1seq_out1.pdbqt	F1_d1	P17544	PFOS	ATF7	-5.6
AF-P17927_F1_d1	PFOS_config1str_out1.pdbqt	F1_d1	P17927	PFOS	CR1	-5.6
AF-P17931_F1_d1	PFOS_config1seq_out1.pdbqt	F1_d1	P17931	PFOS	LGALS3	-5.6
AF-P18583_F1_d4	PFOS_config1seq_out1.pdbqt	F1_d4	P18583	PFOS	SON	-5.6
AF-P18615_F1_d2	PFOS_config1str_out1.pdbqt	F1_d2	P18615	PFOS	NELFE	-5.6
AF-P18846_F1_d1	PFOS_config1seq_out1.pdbqt	F1_d1	P18846	PFOS	ATF1	-5.6
AF-P19438_F1_d3	PFOS_config1seq_out1.pdbqt	F1_d3	P19438	PFOS	TNFRSF1A	-5.6
AF-P19525_F1_d3	PFOS_config1seq_out1.pdbqt	F1_d3	P19525	PFOS	EIF2AK2	-5.6
AF-P19525_F1_d3	PFOS_config1str_out1.pdbqt	F1_d3	P19525	PFOS	EIF2AK2	-5.6
AF-P19838_F1_d2	PFOS_config1str_out1.pdbqt	F1_d2	P19838	PFOS	NFKB1	-5.6
AF-P19875_F1_d1	PFOS_config1seq_out1.pdbqt	F1_d1	P19875	PFOS	CXCL2	-5.6
AF-P19876_F1_d1	PFOS_config1str_out1.pdbqt	F1_d1	P19876	PFOS	CXCL3	-5.6
AF-P19878_F1_d2	PFOS_config1str_out1.pdbqt	F1_d2	P19878	PFOS	NCF2	-5.6
AF-P20042_F1_d1	PFOS_config1str_out1.pdbqt	F1_d1	P20042	PFOS	EIF2S2	-5.6
AF-P21246_F1_d1	PFOS_config1str_out1.pdbqt	F1_d1	P21246	PFOS	PTN	-5.6
AF-P21359_F2_d7	PFOS_config1str_out1.pdbqt	F2_d7	P21359	PFOS	NF1	-5.6
AF-P21359_F4_d4	PFOS_config1str_out1.pdbqt	F4_d4	P21359	PFOS	NF1	-5.6
AF-P21580_F1_d2	PFOS_config1str_out1.pdbqt	F1_d2	P21580	PFOS	TNFAIP3	-5.6
AF-P21580_F1_d6	PFOS_config1str_out1.pdbqt	F1_d6	P21580	PFOS	TNFAIP3	-5.6
AF-P21817_F7_d2	PFOS_config1str_out1.pdbqt	F7_d2	P21817	PFOS	RYR1	-5.6
AF-P22061_F1_d1	PFOS_config1seq_out1.pdbqt	F1_d1	P22061	PFOS	PCMT1	-5.6
AF-P22105_F1_d3	PFOS_config1str_out1.pdbqt	F1_d3	P22105	PFOS	TNXB	-5.6
AF-P22105_F1_d4	PFOS_config1seq_out1.pdbqt	F1_d4	P22105	PFOS	TNXB	-5.6
AF-P22105_F1_d6	PFOS_config1str_out1.pdbqt	F1_d6	P22105	PFOS	TNXB	-5.6
AF-P22105_F10_d8	PFOS_config1str_out1.pdbqt	10_d8	P22105	PFOS	TNXB	-5.6
AF-P22105_F11_d5	PFOS_config1str_out1.pdbqt	11_d5	P22105	PFOS	TNXB	-5.6
AF-P22105_F12_d7	PFOS_config1str_out1.pdbqt	12_d7	P22105	PFOS	TNXB	-5.6
AF-P22105_F13_d4	PFOS_config1seq_out1.pdbqt	13_d4	P22105	PFOS	TNXB	-5.6
AF-P22105_F13_d4	PFOS_config1str_out1.pdbqt	13_d4	P22105	PFOS	TNXB	-5.6
AF-P22105_F14_d3	PFOS_config1str_out1.pdbqt	14_d3	P22105	PFOS	TNXB	-5.6
AF-P22105_F15_d2	PFOS_config1str_out1.pdbqt	15_d2	P22105	PFOS	TNXB	-5.6
AF-P22105_F15_d5	PFOS_config1str_out1.pdbqt	15_d5	P22105	PFOS	TNXB	-5.6
AF-P22105_F2_d2	PFOS_config1seq_out1.pdbqt	F2_d2	P22105	PFOS	TNXB	-5.6
AF-P22105_F4_d2	PFOS_config1seq_out1.pdbqt	F4_d2	P22105	PFOS	TNXB	-5.6
AF-P22105_F5_d6	PFOS_config1str_out1.pdbqt	F5_d6	P22105	PFOS	TNXB	-5.6
AF-P22105_F6_d4	PFOS_config1str_out1.pdbqt	F6_d4	P22105	PFOS	TNXB	-5.6
AF-P22105_F6_d7	PFOS_config1str_out1.pdbqt	F6_d7	P22105	PFOS	TNXB	-5.6
AF-P22105_F6_d8	PFOS_config1str_out1.pdbqt	F6_d8	P22105	PFOS	TNXB	-5.6
AF-P22105_F8_d10	PFOS_config1str_out1.pdbqt	8_d10	P22105	PFOS	TNXB	-5.6
AF-P22105_F9_d4	PFOS_config1str_out1.pdbqt	F9_d4	P22105	PFOS	TNXB	-5.6
AF-P22105_F9_d5	PFOS_config1str_out1.pdbqt	F9_d5	P22105	PFOS	TNXB	-5.6
AF-P22455_F1_d2	PFOS_config1seq_out1.pdbqt	F1_d2	P22455	PFOS	FGFR4	-5.6
AF-P22455_F1_d2	PFOS_config1str_out1.pdbqt	F1_d2	P22455	PFOS	FGFR4	-5.6
AF-P22670_F1_d1	PFOS_config1seq_out1.pdbqt	F1_d1	P22670	PFOS	RFX1	-5.6
AF-P22676_F1_d3	PFOS_config1seq_out1.pdbqt	F1_d3	P22676	PFOS	CALB2	-5.6
AF-P23142_F1_d1	PFOS_config1seq_out1.pdbqt	F1_d1	P23142	PFOS	FBLN1	-5.6
AF-P23467_F1_d2	PFOS_config1seq_out1.pdbqt	F1_d2	P23467	PFOS	PTPRB	-5.6
AF-P23497_F1_d2	PFOS_config1seq_out1.pdbqt	F1_d2	P23497	PFOS	SP100	-5.6
AF-P24347_F1_d2	PFOS_config1str_out1.pdbqt	F1_d2	P24347	PFOS	MMP11	-5.6
AF-P26436_F1_d1	PFOS_config1seq_out1.pdbqt	F1_d1	P26436	PFOS	ACRV1	-5.6
AF-P27449_F1_d1	PFOS_config1str_out1.pdbqt	F1_d1	P27449	PFOS	ATP6V0C	-5.6
AF-P27539_F1_d2	PFOS_config1str_out1.pdbqt	F1_d2	P27539	PFOS	GDF1	-5.6
AF-P27540_F1_d3	PFOS_config1seq_out1.pdbqt	F1_d3	P27540	PFOS	ARNT	-5.6
AF-P27540_F1_d3	PFOS_config1str_out1.pdbqt	F1_d3	P27540	PFOS	ARNT	-5.6
AF-P28698_F1_d3	PFOS_config1seq_out1.pdbqt	F1_d3	P28698	PFOS	MZF1	-5.6
AF-P28715_F1_d2	PFOS_config1str_out1.pdbqt	F1_d2	P28715	PFOS	ERCC5	-5.6
AF-P28827_F1_d1	PFOS_config1str_out1.pdbqt	F1_d1	P28827	PFOS	PTPRM	-5.6
AF-P29377_F1_d1	PFOS_config1str_out1.pdbqt	F1_d1	P29377	PFOS	S100G	-5.6
AF-P29466_F1_d3	PFOS_config1seq_out1.pdbqt	F1_d3	P29466	PFOS	CASP1	-5.6
AF-P30536_F1_d1	PFOS_config1seq_out1.pdbqt	F1_d1	P30536	PFOS	TSPO	-5.6
AF-P31151_F1_d1	PFOS_config1seq_out1.pdbqt	F1_d1	P31151	PFOS	S100A7	-5.6
AF-P31785_F1_d1	PFOS_config1seq_out1.pdbqt	F1_d1	P31785	PFOS	IL2RG	-5.6
AF-P33552_F1_d1	PFOS_config1str_out1.pdbqt	F1_d1	P33552	PFOS	CKS2	-5.6
AF-P35232_F1_d1	PFOS_config1str_out1.pdbqt	F1_d1	P35232	PFOS	PHB1	-5.6
AF-P35555_F3_d1	PFOS_config1str_out1.pdbqt	F3_d1	P35555	PFOS	FBN1	-5.6
AF-P35556_F3_d3	PFOS_config1str_out1.pdbqt	F3_d3	P35556	PFOS	FBN2	-5.6
AF-P35556_F6_d3	PFOS_config1str_out1.pdbqt	F6_d3	P35556	PFOS	FBN2	-5.6
AF-P35612_F1_d3	PFOS_config1seq_out1.pdbqt	F1_d3	P35612	PFOS	ADD2	-5.6
AF-P36542_F1_d1	PFOS_config1seq_out1.pdbqt	F1_d1	P36542	PFOS	ATP5F1C	-5.6
AF-P36542_F1_d1	PFOS_config1str_out1.pdbqt	F1_d1	P36542	PFOS	ATP5F1C	-5.6
AF-P36897_F1_d1	PFOS_config1str_out1.pdbqt	F1_d1	P36897	PFOS	TGFBR1	-5.6
AF-P36956_F1_d4	PFOS_config1seq_out1.pdbqt	F1_d4	P36956	PFOS	SREBF1	-5.6
AF-P38398_F1_d1	PFOS_config1seq_out1.pdbqt	F1_d1	P38398	PFOS	BRCA1	-5.6
AF-P38432_F1_d1	PFOS_config1str_out1.pdbqt	F1_d1	P38432	PFOS	COIL	-5.6
AF-P39656_F1_d1	PFOS_config1str_out1.pdbqt	F1_d1	P39656	PFOS	DDOST	-5.6
AF-P39905_F1_d1	PFOS_config1str_out1.pdbqt	F1_d1	P39905	PFOS	GDNF	-5.6
AF-P41214_F1_d3	PFOS_config1seq_out1.pdbqt	F1_d3	P41214	PFOS	EIF2D	-5.6
AF-P42345_F1_d5	PFOS_config1str_out1.pdbqt	F1_d5	P42345	PFOS	MTOR	-5.6
AF-P42357_F1_d1	PFOS_config1str_out1.pdbqt	F1_d1	P42357	PFOS	HAL	-5.6
AF-P42858_F2_d4	PFOS_config1str_out1.pdbqt	F2_d4	P42858	PFOS	HTT	-5.6
AF-P42858_F5_d2	PFOS_config1seq_out1.pdbqt	F5_d2	P42858	PFOS	HTT	-5.6
AF-P42858_F9_d3	PFOS_config1str_out1.pdbqt	F9_d3	P42858	PFOS	HTT	-5.6
AF-P45974_F1_d3	PFOS_config1seq_out1.pdbqt	F1_d3	P45974	PFOS	USP5	-5.6
AF-P46934_F1_d2	PFOS_config1str_out1.pdbqt	F1_d2	P46934	PFOS	NEDD4	-5.6
AF-P46937_F1_d2	PFOS_config1str_out1.pdbqt	F1_d2	P46937	PFOS	YAP1	-5.6
AF-P46939_F2_d8	PFOS_config1str_out1.pdbqt	F2_d8	P46939	PFOS	UTRN	-5.6
AF-P48444_F1_d1	PFOS_config1seq_out1.pdbqt	F1_d1	P48444	PFOS	ARCN1	-5.6
AF-P49257_F1_d2	PFOS_config1str_out1.pdbqt	F1_d2	P49257	PFOS	LMAN1	-5.6
AF-P49418_F1_d2	PFOS_config1str_out1.pdbqt	F1_d2	P49418	PFOS	AMPH	-5.6
AF-P49790_F1_d1	PFOS_config1seq_out1.pdbqt	F1_d1	P49790	PFOS	NUP153	-5.6
AF-P49792_F3_d4	PFOS_config1str_out1.pdbqt	F3_d4	P49792	PFOS	RANBP2	-5.6
AF-P49792_F3_d6	PFOS_config1str_out1.pdbqt	F3_d6	P49792	PFOS	RANBP2	-5.6
AF-P49792_F4_d4	PFOS_config1str_out1.pdbqt	F4_d4	P49792	PFOS	RANBP2	-5.6
AF-P49792_F8_d4	PFOS_config1seq_out1.pdbqt	F8_d4	P49792	PFOS	RANBP2	-5.6
AF-P49792_F9_d1	PFOS_config1seq_out1.pdbqt	F9_d1	P49792	PFOS	RANBP2	-5.6
AF-P50851_F8_d4	PFOS_config1str_out1.pdbqt	F8_d4	P50851	PFOS	LRBA	-5.6
AF-P51164_F1_d1	PFOS_config1seq_out1.pdbqt	F1_d1	P51164	PFOS	ATP4B	-5.6
AF-P51513_F1_d1	PFOS_config1str_out1.pdbqt	F1_d1	P51513	PFOS	NOVA1	-5.6
AF-P51513_F1_d3	PFOS_config1str_out1.pdbqt	F1_d3	P51513	PFOS	NOVA1	-5.6
AF-P51784_F1_d2	PFOS_config1str_out1.pdbqt	F1_d2	P51784	PFOS	USP11	-5.6
AF-P51864_F1_d1	PFOS_config1seq_out1.pdbqt	F1_d1	P51864	PFOS	CRIPTO3	-5.6
AF-P51948_F1_d2	PFOS_config1seq_out1.pdbqt	F1_d2	P51948	PFOS	MNAT1	-5.6
AF-P52597_F1_d1	PFOS_config1seq_out1.pdbqt	F1_d1	P52597	PFOS	HNRNPF	-5.6
AF-P52655_F1_d2	PFOS_config1str_out1.pdbqt	F1_d2	P52655	PFOS	GTF2A1	-5.6
AF-P52732_F1_d2	PFOS_config1str_out1.pdbqt	F1_d2	P52732	PFOS	KIF11	-5.6
AF-P52746_F1_d1	PFOS_config1str_out1.pdbqt	F1_d1	P52746	PFOS	ZNF142	-5.6
AF-P52756_F1_d2	PFOS_config1seq_out1.pdbqt	F1_d2	P52756	PFOS	RBM5	-5.6
AF-P52757_F1_d2	PFOS_config1seq_out1.pdbqt	F1_d2	P52757	PFOS	CHN2	-5.6
AF-P53365_F1_d1	PFOS_config1seq_out1.pdbqt	F1_d1	P53365	PFOS	ARFIP2	-5.6
AF-P54105_F1_d1	PFOS_config1str_out1.pdbqt	F1_d1	P54105	PFOS	CLNS1A	-5.6
AF-P54274_F1_d2	PFOS_config1str_out1.pdbqt	F1_d2	P54274	PFOS	TERF1	-5.6
AF-P54578_F1_d2	PFOS_config1seq_out1.pdbqt	F1_d2	P54578	PFOS	USP14	-5.6
AF-P54578_F1_d2	PFOS_config1str_out1.pdbqt	F1_d2	P54578	PFOS	USP14	-5.6
AF-P54725_F1_d1	PFOS_config1str_out1.pdbqt	F1_d1	P54725	PFOS	RAD23A	-5.6
AF-P54725_F1_d3	PFOS_config1str_out1.pdbqt	F1_d3	P54725	PFOS	RAD23A	-5.6
AF-P55082_F1_d1	PFOS_config1str_out1.pdbqt	F1_d1	P55082	PFOS	MFAP3	-5.6
AF-P55265_F1_d3	PFOS_config1seq_out1.pdbqt	F1_d3	P55265	PFOS	ADAR	-5.6
AF-P55265_F1_d4	PFOS_config1seq_out1.pdbqt	F1_d4	P55265	PFOS	ADAR	-5.6
AF-P55265_F1_d5	PFOS_config1seq_out1.pdbqt	F1_d5	P55265	PFOS	ADAR	-5.6
AF-P55283_F1_d1	PFOS_config1str_out1.pdbqt	F1_d1	P55283	PFOS	CDH4	-5.6
AF-P55854_F1_d1	PFOS_config1str_out1.pdbqt	F1_d1	P55854	PFOS	SUMO3	-5.6
AF-P56470_F1_d2	PFOS_config1str_out1.pdbqt	F1_d2	P56470	PFOS	LGALS4	-5.6
AF-P56703_F1_d1	PFOS_config1str_out1.pdbqt	F1_d1	P56703	PFOS	WNT3	-5.6
AF-P57087_F1_d1	PFOS_config1seq_out1.pdbqt	F1_d1	P57087	PFOS	JAM2	-5.6
AF-P58107_F11_d3	PFOS_config1seq_out1.pdbqt	11_d3	P58107	PFOS	EPPK1	-5.6
AF-P58107_F12_d4	PFOS_config1str_out1.pdbqt	12_d4	P58107	PFOS	EPPK1	-5.6
AF-P58107_F13_d6	PFOS_config1str_out1.pdbqt	13_d6	P58107	PFOS	EPPK1	-5.6
AF-P58107_F15_d6	PFOS_config1str_out1.pdbqt	15_d6	P58107	PFOS	EPPK1	-5.6
AF-P58107_F17_d4	PFOS_config1str_out1.pdbqt	17_d4	P58107	PFOS	EPPK1	-5.6
AF-P58107_F19_d3	PFOS_config1str_out1.pdbqt	19_d3	P58107	PFOS	EPPK1	-5.6
AF-P58107_F20_d4	PFOS_config1str_out1.pdbqt	20_d4	P58107	PFOS	EPPK1	-5.6
AF-P58335_F1_d2	PFOS_config1str_out1.pdbqt	F1_d2	P58335	PFOS	ANTXR2	-5.6
AF-P58658_F1_d1	PFOS_config1str_out1.pdbqt	F1_d1	P58658	PFOS	EVA1C	-5.6
AF-P59046_F1_d3	PFOS_config1str_out1.pdbqt	F1_d3	P59046	PFOS	NLRP12	-5.6
AF-P59510_F1_d6	PFOS_config1str_out1.pdbqt	F1_d6	P59510	PFOS	ADAMTS20	-5.6
AF-P59923_F1_d4	PFOS_config1str_out1.pdbqt	F1_d4	P59923	PFOS	ZNF445	-5.6
AF-P60022_F1_d1	PFOS_config1str_out1.pdbqt	F1_d1	P60022	PFOS	DEFB1	-5.6
AF-P61960_F1_d1	PFOS_config1seq_out1.pdbqt	F1_d1	P61960	PFOS	UFM1	-5.6
AF-P61978_F1_d2	PFOS_config1str_out1.pdbqt	F1_d2	P61978	PFOS	HNRNPK	-5.6
AF-P62847_F1_d1	PFOS_config1seq_out1.pdbqt	F1_d1	P62847	PFOS	RPS24	-5.6
AF-P63128_F1_d1	PFOS_config1seq_out1.pdbqt	F1_d1	P63128	PFOS	ERVK-9	-5.6
AF-P63128_F1_d4	PFOS_config1seq_out1.pdbqt	F1_d4	P63128	PFOS	ERVK-9	-5.6
AF-P63145_F1_d1	PFOS_config1str_out1.pdbqt	F1_d1	P63145	PFOS	ERVK-24	-5.6
AF-P63162_F1_d1	PFOS_config1str_out1.pdbqt	F1_d1	P63162	PFOS	SNRPN	-5.6
AF-P63316_F1_d1	PFOS_config1seq_out1.pdbqt	F1_d1	P63316	PFOS	TNNC1	-5.6
AF-P68871_F1_d1	PFOS_config1seq_out1.pdbqt	F1_d1	P68871	PFOS	HBB	-5.6
AF-P78423_F1_d1	PFOS_config1str_out1.pdbqt	F1_d1	P78423	PFOS	CX3CL1	-5.6
AF-P78527_F4_d2	PFOS_config1str_out1.pdbqt	F4_d2	P78527	PFOS	PRKDC	-5.6
AF-P80098_F1_d1	PFOS_config1str_out1.pdbqt	F1_d1	P80098	PFOS	CCL7	-5.6
AF-P82279_F1_d2	PFOS_config1str_out1.pdbqt	F1_d2	P82279	PFOS	CRB1	-5.6
AF-P82987_F1_d2	PFOS_config1str_out1.pdbqt	F1_d2	P82987	PFOS	ADAMTSL3	-5.6
AF-P98073_F1_d2	PFOS_config1str_out1.pdbqt	F1_d2	P98073	PFOS	TMPRSS15	-5.6
AF-P98088_F13_d2	PFOS_config1str_out1.pdbqt	F3_d4	P98088	PFOS	MUC5AC	-5.6
AF-P98088_F19_d4	PFOS_config1str_out1.pdbqt	F7_d2	P98088	PFOS	MUC5AC	-5.6
AF-P98088_F3_d6	PFOS_config1str_out1.pdbqt	20_d4	P98088	PFOS	MUC5AC	-5.6
AF-P98088_F4_d2	PFOS_config1str_out1.pdbqt	21_d1	P98088	PFOS	MUC5AC	-5.6
AF-P98088_F6_d1	PFOS_config1str_out1.pdbqt	22_d5	P98088	PFOS	MUC5AC	-5.6
AF-P98088_F8_d2	PFOS_config1str_out1.pdbqt	23_d7	P98088	PFOS	MUC5AC	-5.6
AF-P98160_F10_d10	PFOS_config1seq_out1.pdbqt	0_d10	P98160	PFOS	HSPG2	-5.6
AF-P98160_F10_d2	PFOS_config1str_out1.pdbqt	10_d2	P98160	PFOS	HSPG2	-5.6
AF-P98160_F11_d1	PFOS_config1str_out1.pdbqt	11_d1	P98160	PFOS	HSPG2	-5.6
AF-P98160_F11_d9	PFOS_config1seq_out1.pdbqt	11_d9	P98160	PFOS	HSPG2	-5.6
AF-P98160_F12_d6	PFOS_config1str_out1.pdbqt	12_d6	P98160	PFOS	HSPG2	-5.6
AF-P98160_F13_d3	PFOS_config1seq_out1.pdbqt	13_d3	P98160	PFOS	HSPG2	-5.6
AF-P98160_F13_d7	PFOS_config1seq_out1.pdbqt	13_d7	P98160	PFOS	HSPG2	-5.6
AF-P98160_F13_d7	PFOS_config1str_out1.pdbqt	13_d7	P98160	PFOS	HSPG2	-5.6
AF-P98160_F14_d5	PFOS_config1seq_out1.pdbqt	14_d5	P98160	PFOS	HSPG2	-5.6
AF-P98160_F7_d3	PFOS_config1str_out1.pdbqt	F7_d3	P98160	PFOS	HSPG2	-5.6
AF-P98160_F9_d3	PFOS_config1str_out1.pdbqt	F9_d3	P98160	PFOS	HSPG2	-5.6
AF-P98160_F9_d5	PFOS_config1seq_out1.pdbqt	F9_d5	P98160	PFOS	HSPG2	-5.6
AF-P98160_F9_d5	PFOS_config1str_out1.pdbqt	F9_d5	P98160	PFOS	HSPG2	-5.6
AF-P98161_F4_d2	PFOS_config1str_out1.pdbqt	F4_d2	P98161	PFOS	PKD1	-5.6
AF-P98161_F7_d1	PFOS_config1str_out1.pdbqt	F7_d1	P98161	PFOS	PKD1	-5.6
AF-P98170_F1_d3	PFOS_config1seq_out1.pdbqt	F1_d3	P98170	PFOS	XIAP	-5.6
AF-P98175_F1_d4	PFOS_config1str_out1.pdbqt	F1_d4	P98175	PFOS	RBM10	-5.6
AF-Q00604_F1_d1	PFOS_config1seq_out1.pdbqt	F1_d1	Q00604	PFOS	NDP	-5.6
AF-Q01101_F1_d2	PFOS_config1str_out1.pdbqt	F1_d2	Q01101	PFOS	INSM1	-5.6
AF-Q01101_F1_d3	PFOS_config1str_out1.pdbqt	F1_d3	Q01101	PFOS	INSM1	-5.6
AF-Q01118_F1_d2	PFOS_config1seq_out1.pdbqt	F1_d2	Q01118	PFOS	SCN7A	-5.6
AF-Q01484_F14_d2	PFOS_config1seq_out1.pdbqt	14_d2	Q01484	PFOS	ANK2	-5.6
AF-Q01484_F5_d2	PFOS_config1seq_out1.pdbqt	F5_d2	Q01484	PFOS	ANK2	-5.6
AF-Q01538_F1_d1	PFOS_config1str_out1.pdbqt	F1_d1	Q01538	PFOS	MYT1	-5.6
AF-Q01844_F1_d1	PFOS_config1str_out1.pdbqt	F1_d1	Q01844	PFOS	EWSR1	-5.6
AF-Q02325_F1_d1	PFOS_config1str_out1.pdbqt	F1_d1	Q02325	PFOS	PLGLB1	-5.6
AF-Q02817_F3_d3	PFOS_config1str_out1.pdbqt	F3_d3	Q02817	PFOS	MUC2	-5.6
AF-Q02817_F6_d2	PFOS_config1str_out1.pdbqt	F6_d2	Q02817	PFOS	MUC2	-5.6
AF-Q02930_F1_d1	PFOS_config1seq_out1.pdbqt	F1_d1	Q02930	PFOS	CREB5	-5.6
AF-Q03001_F17_d3	PFOS_config1seq_out1.pdbqt	17_d3	Q03001	PFOS	DST	-5.6
AF-Q03001_F2_d3	PFOS_config1str_out1.pdbqt	F2_d3	Q03001	PFOS	DST	-5.6
AF-Q03001_F21_d1	PFOS_config1str_out1.pdbqt	21_d1	Q03001	PFOS	DST	-5.6
AF-Q03001_F22_d3	PFOS_config1str_out1.pdbqt	22_d3	Q03001	PFOS	DST	-5.6
AF-Q03001_F5_d2	PFOS_config1str_out1.pdbqt	F5_d2	Q03001	PFOS	DST	-5.6
AF-Q04656_F1_d7	PFOS_config1seq_out1.pdbqt	F1_d7	Q04656	PFOS	ATP7A	-5.6
AF-Q04721_F1_d2	PFOS_config1seq_out1.pdbqt	F1_d2	Q04721	PFOS	NOTCH2	-5.6
AF-Q04759_F1_d2	PFOS_config1str_out1.pdbqt	F1_d2	Q04759	PFOS	PRKCQ	-5.6
AF-Q07002_F1_d2	PFOS_config1seq_out1.pdbqt	F1_d2	Q07002	PFOS	CDK18	-5.6
AF-Q07092_F1_d1	PFOS_config1seq_out1.pdbqt	F1_d1	Q07092	PFOS	COL16A1	-5.6
AF-Q07092_F1_d1	PFOS_config1str_out1.pdbqt	F1_d1	Q07092	PFOS	COL16A1	-5.6
AF-Q07325_F1_d1	PFOS_config1seq_out1.pdbqt	F1_d1	Q07325	PFOS	CXCL9	-5.6
AF-Q07617_F1_d2	PFOS_config1seq_out1.pdbqt	F1_d2	Q07617	PFOS	SPAG1	-5.6
AF-Q07954_F1_d1	PFOS_config1seq_out1.pdbqt	F1_d1	Q07954	PFOS	LRP1	-5.6
AF-Q07954_F12_d2	PFOS_config1str_out1.pdbqt	12_d2	Q07954	PFOS	LRP1	-5.6
AF-Q07954_F9_d3	PFOS_config1str_out1.pdbqt	F9_d3	Q07954	PFOS	LRP1	-5.6
AF-Q07954_F9_d8	PFOS_config1str_out1.pdbqt	F9_d8	Q07954	PFOS	LRP1	-5.6
AF-Q0VDD8_F11_d5	PFOS_config1seq_out1.pdbqt	11_d5	Q0VDD8	PFOS	DNAH14	-5.6
AF-Q0VDD8_F6_d6	PFOS_config1str_out1.pdbqt	F6_d6	Q0VDD8	PFOS	DNAH14	-5.6
AF-Q12770_F1_d5	PFOS_config1str_out1.pdbqt	F1_d5	Q12770	PFOS	SCAP	-5.6
AF-Q12809_F1_d1	PFOS_config1seq_out1.pdbqt	F1_d1	Q12809	PFOS	KCNH2	-5.6
AF-Q12809_F1_d1	PFOS_config1str_out1.pdbqt	F1_d1	Q12809	PFOS	KCNH2	-5.6
AF-Q12830_F6_d4	PFOS_config1seq_out1.pdbqt	F6_d4	Q12830	PFOS	BPTF	-5.6
AF-Q12830_F7_d3	PFOS_config1seq_out1.pdbqt	F7_d3	Q12830	PFOS	BPTF	-5.6
AF-Q12830_F7_d3	PFOS_config1str_out1.pdbqt	F7_d3	Q12830	PFOS	BPTF	-5.6
AF-Q12830_F9_d1	PFOS_config1str_out1.pdbqt	F9_d1	Q12830	PFOS	BPTF	-5.6
AF-Q12830_F9_d3	PFOS_config1seq_out1.pdbqt	F9_d3	Q12830	PFOS	BPTF	-5.6
AF-Q12849_F1_d2	PFOS_config1str_out1.pdbqt	F1_d2	Q12849	PFOS	GRSF1	-5.6
AF-Q12873_F1_d8	PFOS_config1seq_out1.pdbqt	F1_d8	Q12873	PFOS	CHD3	-5.6
AF-Q12908_F1_d1	PFOS_config1str_out1.pdbqt	F1_d1	Q12908	PFOS	SLC10A2	-5.6
AF-Q12965_F1_d2	PFOS_config1str_out1.pdbqt	F1_d2	Q12965	PFOS	MYO1E	-5.6
AF-Q12980_F1_d3	PFOS_config1str_out1.pdbqt	F1_d3	Q12980	PFOS	NPRL3	-5.6
AF-Q13064_F1_d1	PFOS_config1seq_out1.pdbqt	F1_d1	Q13064	PFOS	MKRN3	-5.6
AF-Q13145_F1_d1	PFOS_config1seq_out1.pdbqt	F1_d1	Q13145	PFOS	BAMBI	-5.6
AF-Q13156_F1_d2	PFOS_config1seq_out1.pdbqt	F1_d2	Q13156	PFOS	RPA4	-5.6
AF-Q13243_F1_d1	PFOS_config1str_out1.pdbqt	F1_d1	Q13243	PFOS	SRSF5	-5.6
AF-Q13263_F1_d1	PFOS_config1str_out1.pdbqt	F1_d1	Q13263	PFOS	TRIM28	-5.6
AF-Q13283_F1_d2	PFOS_config1str_out1.pdbqt	F1_d2	Q13283	PFOS	G3BP1	-5.6
AF-Q13315_F7_d5	PFOS_config1str_out1.pdbqt	F7_d5	Q13315	PFOS	ATM	-5.6
AF-Q13315_F9_d4	PFOS_config1seq_out1.pdbqt	F9_d4	Q13315	PFOS	ATM	-5.6
AF-Q13421_F1_d2	PFOS_config1seq_out1.pdbqt	F1_d2	Q13421	PFOS	MSLN	-5.6
AF-Q13439_F1_d12	PFOS_config1str_out1.pdbqt	1_d12	Q13439	PFOS	GOLGA4	-5.6
AF-Q13444_F1_d1	PFOS_config1str_out1.pdbqt	F1_d1	Q13444	PFOS	ADAM15	-5.6
AF-Q13574_F1_d1	PFOS_config1str_out1.pdbqt	F1_d1	Q13574	PFOS	DGKZ	-5.6
AF-Q13574_F1_d4	PFOS_config1seq_out1.pdbqt	F1_d4	Q13574	PFOS	DGKZ	-5.6
AF-Q13574_F1_d4	PFOS_config1str_out1.pdbqt	F1_d4	Q13574	PFOS	DGKZ	-5.6
AF-Q14011_F1_d1	PFOS_config1str_out1.pdbqt	F1_d1	Q14011	PFOS	CIRBP	-5.6
AF-Q14142_F1_d1	PFOS_config1str_out1.pdbqt	F1_d1	Q14142	PFOS	TRIM14	-5.6
AF-Q14289_F1_d5	PFOS_config1seq_out1.pdbqt	F1_d5	Q14289	PFOS	PTK2B	-5.6
AF-Q14320_F1_d1	PFOS_config1seq_out1.pdbqt	F1_d1	Q14320	PFOS	FAM50A	-5.6
AF-Q14517_F1_d2	PFOS_config1seq_out1.pdbqt	F1_d2	Q14517	PFOS	FAT1	-5.6
AF-Q14517_F17_d2	PFOS_config1str_out1.pdbqt	17_d2	Q14517	PFOS	FAT1	-5.6
AF-Q14651_F1_d1	PFOS_config1seq_out1.pdbqt	F1_d1	Q14651	PFOS	PLS1	-5.6
AF-Q14667_F1_d10	PFOS_config1str_out1.pdbqt	1_d10	Q14667	PFOS	BLTP2	-5.6
AF-Q14696_F1_d1	PFOS_config1seq_out1.pdbqt	F1_d1	Q14696	PFOS	MESD	-5.6
AF-Q14766_F1_d9	PFOS_config1seq_out1.pdbqt	F1_d9	Q14766	PFOS	LTBP1	-5.6
AF-Q14767_F1_d1	PFOS_config1seq_out1.pdbqt	F1_d1	Q14767	PFOS	LTBP2	-5.6
AF-Q14767_F1_d2	PFOS_config1str_out1.pdbqt	F1_d2	Q14767	PFOS	LTBP2	-5.6
AF-Q14896_F1_d6	PFOS_config1str_out1.pdbqt	F1_d6	Q14896	PFOS	MYBPC3	-5.6
AF-Q14966_F1_d3	PFOS_config1str_out1.pdbqt	F1_d3	Q14966	PFOS	ZNF638	-5.6
AF-Q14999_F1_d3	PFOS_config1seq_out1.pdbqt	F1_d3	Q14999	PFOS	CUL7	-5.6
AF-Q15003_F1_d1	PFOS_config1seq_out1.pdbqt	F1_d1	Q15003	PFOS	NCAPH	-5.6
AF-Q15011_F1_d1	PFOS_config1str_out1.pdbqt	F1_d1	Q15011	PFOS	HERPUD1	-5.6
AF-Q15020_F1_d3	PFOS_config1seq_out1.pdbqt	F1_d3	Q15020	PFOS	SART3	-5.6
AF-Q15057_F1_d1	PFOS_config1str_out1.pdbqt	F1_d1	Q15057	PFOS	ACAP2	-5.6
AF-Q15084_F1_d1	PFOS_config1seq_out1.pdbqt	F1_d1	Q15084	PFOS	PDIA6	-5.6
AF-Q15109_F1_d1	PFOS_config1seq_out1.pdbqt	F1_d1	Q15109	PFOS	AGER	-5.6
AF-Q15149_F10_d6	PFOS_config1str_out1.pdbqt	10_d6	Q15149	PFOS	PLEC	-5.6
AF-Q15149_F13_d5	PFOS_config1seq_out1.pdbqt	13_d5	Q15149	PFOS	PLEC	-5.6
AF-Q15149_F17_d5	PFOS_config1str_out1.pdbqt	17_d5	Q15149	PFOS	PLEC	-5.6
AF-Q15149_F5_d1	PFOS_config1seq_out1.pdbqt	F5_d1	Q15149	PFOS	PLEC	-5.6
AF-Q15154_F1_d9	PFOS_config1seq_out1.pdbqt	F1_d9	Q15154	PFOS	PCM1	-5.6
AF-Q15389_F1_d2	PFOS_config1str_out1.pdbqt	F1_d2	Q15389	PFOS	ANGPT1	-5.6
AF-Q15415_F1_d1	PFOS_config1seq_out1.pdbqt	F1_d1	Q15415	PFOS	RBMY1F	-5.6
AF-Q15543_F1_d1	PFOS_config1seq_out1.pdbqt	F1_d1	Q15543	PFOS	TAF13	-5.6
AF-Q15543_F1_d1	PFOS_config1str_out1.pdbqt	F1_d1	Q15543	PFOS	TAF13	-5.6
AF-Q15628_F1_d1	PFOS_config1seq_out1.pdbqt	F1_d1	Q15628	PFOS	TRADD	-5.6
AF-Q15649_F1_d2	PFOS_config1str_out1.pdbqt	F1_d2	Q15649	PFOS	ZNHIT3	-5.6
AF-Q15751_F12_d6	PFOS_config1str_out1.pdbqt	12_d6	Q15751	PFOS	HERC1	-5.6
AF-Q15751_F18_d1	PFOS_config1seq_out1.pdbqt	18_d1	Q15751	PFOS	HERC1	-5.6
AF-Q15751_F6_d5	PFOS_config1seq_out1.pdbqt	F6_d5	Q15751	PFOS	HERC1	-5.6
AF-Q15911_F12_d2	PFOS_config1str_out1.pdbqt	12_d2	Q15911	PFOS	ZFHX3	-5.6
AF-Q15911_F2_d1	PFOS_config1str_out1.pdbqt	F2_d1	Q15911	PFOS	ZFHX3	-5.6
AF-Q15911_F2_d2	PFOS_config1str_out1.pdbqt	F2_d2	Q15911	PFOS	ZFHX3	-5.6
AF-Q15911_F4_d5	PFOS_config1str_out1.pdbqt	F4_d5	Q15911	PFOS	ZFHX3	-5.6
AF-Q15911_F4_d7	PFOS_config1seq_out1.pdbqt	F4_d7	Q15911	PFOS	ZFHX3	-5.6
AF-Q15911_F7_d10	PFOS_config1str_out1.pdbqt	7_d10	Q15911	PFOS	ZFHX3	-5.6
AF-Q15916_F1_d2	PFOS_config1str_out1.pdbqt	F1_d2	Q15916	PFOS	ZBTB6	-5.6
AF-Q16363_F1_d1	PFOS_config1seq_out1.pdbqt	F1_d1	Q16363	PFOS	LAMA4	-5.6
AF-Q16760_F1_d5	PFOS_config1str_out1.pdbqt	F1_d5	Q16760	PFOS	DGKD	-5.6
AF-Q16787_F2_d6	PFOS_config1seq_out1.pdbqt	F2_d6	Q16787	PFOS	LAMA3	-5.6
AF-Q16787_F8_d6	PFOS_config1seq_out1.pdbqt	F8_d6	Q16787	PFOS	LAMA3	-5.6
AF-Q16891_F1_d1	PFOS_config1str_out1.pdbqt	F1_d1	Q16891	PFOS	IMMT	-5.6
AF-Q1A5X7_F1_d1	PFOS_config1str_out1.pdbqt	F1_d1	Q1A5X7	PFOS	WHAMMP3	-5.6
AF-Q1X8D7_F1_d2	PFOS_config1seq_out1.pdbqt	F1_d2	Q1X8D7	PFOS	LRRC36	-5.6
AF-Q2KHT4_F1_d1	PFOS_config1seq_out1.pdbqt	F1_d1	Q2KHT4	PFOS	GSG1	-5.6
AF-Q2VPB7_F1_d4	PFOS_config1str_out1.pdbqt	F1_d4	Q2VPB7	PFOS	AP5B1	-5.6
AF-Q2VYF4_F1_d3	PFOS_config1str_out1.pdbqt	F1_d3	Q2VYF4	PFOS	LETM2	-5.6
AF-Q3B8N2_F1_d2	PFOS_config1seq_out1.pdbqt	F1_d2	Q3B8N2	PFOS	LGALS9B	-5.6
AF-Q3L8U1_F8_d3	PFOS_config1seq_out1.pdbqt	F8_d3	Q3L8U1	PFOS	CHD9	-5.6
AF-Q3MJ13_F1_d2	PFOS_config1seq_out1.pdbqt	F1_d2	Q3MJ13	PFOS	WDR72	-5.6
AF-Q3MJ62_F1_d1	PFOS_config1str_out1.pdbqt	F1_d1	Q3MJ62	PFOS	ZSCAN23	-5.6
AF-Q3MUY2_F1_d1	PFOS_config1str_out1.pdbqt	F1_d1	Q3MUY2	PFOS	PIGY	-5.6
AF-Q3SXY7_F1_d2	PFOS_config1str_out1.pdbqt	F1_d2	Q3SXY7	PFOS	LRIT3	-5.6
AF-Q3ZCN5_F1_d8	PFOS_config1str_out1.pdbqt	F1_d8	Q3ZCN5	PFOS	OTOGL	-5.6
AF-Q496M5_F1_d1	PFOS_config1seq_out1.pdbqt	F1_d1	Q496M5	PFOS	PLK5	-5.6
AF-Q4ADV7_F1_d4	PFOS_config1str_out1.pdbqt	F1_d4	Q4ADV7	PFOS	RIC1	-5.6
AF-Q4G0P3_F7_d3	PFOS_config1seq_out1.pdbqt	F7_d3	Q4G0P3	PFOS	HYDIN	-5.6
AF-Q4LDE5_F1_d3	PFOS_config1str_out1.pdbqt	F1_d3	Q4LDE5	PFOS	SVEP1	-5.6
AF-Q4LDE5_F11_d1	PFOS_config1str_out1.pdbqt	11_d1	Q4LDE5	PFOS	SVEP1	-5.6
AF-Q4LE39_F1_d4	PFOS_config1str_out1.pdbqt	F1_d4	Q4LE39	PFOS	ARID4B	-5.6
AF-Q4VC44_F1_d4	PFOS_config1str_out1.pdbqt	F1_d4	Q4VC44	PFOS	FLYWCH1	-5.6
AF-Q504T8_F1_d2	PFOS_config1str_out1.pdbqt	F1_d2	Q504T8	PFOS	MIDN	-5.6
AF-Q53EQ6_F1_d3	PFOS_config1str_out1.pdbqt	F1_d3	Q53EQ6	PFOS	TIGD5	-5.6
AF-Q53GL0_F1_d1	PFOS_config1str_out1.pdbqt	F1_d1	Q53GL0	PFOS	PLEKHO1	-5.6
AF-Q53R41_F1_d2	PFOS_config1seq_out1.pdbqt	F1_d2	Q53R41	PFOS	FASTKD1	-5.6
AF-Q53R41_F1_d2	PFOS_config1str_out1.pdbqt	F1_d2	Q53R41	PFOS	FASTKD1	-5.6
AF-Q53SF7_F1_d2	PFOS_config1seq_out1.pdbqt	F1_d2	Q53SF7	PFOS	COBLL1	-5.6
AF-Q53SF7_F1_d2	PFOS_config1str_out1.pdbqt	F1_d2	Q53SF7	PFOS	COBLL1	-5.6
AF-Q587J8_F1_d1	PFOS_config1seq_out1.pdbqt	F1_d1	Q587J8	PFOS	KHDC3L	-5.6
AF-Q587J8_F1_d1	PFOS_config1str_out1.pdbqt	F1_d1	Q587J8	PFOS	KHDC3L	-5.6
AF-Q58EX2_F1_d1	PFOS_config1str_out1.pdbqt	F1_d1	Q58EX2	PFOS	SDK2	-5.6
AF-Q5CZC0_F10_d2	PFOS_config1str_out1.pdbqt	10_d2	Q5CZC0	PFOS	FSIP2	-5.6
AF-Q5CZC0_F27_d3	PFOS_config1seq_out1.pdbqt	27_d3	Q5CZC0	PFOS	FSIP2	-5.6
AF-Q5CZC0_F29_d2	PFOS_config1seq_out1.pdbqt	29_d2	Q5CZC0	PFOS	FSIP2	-5.6
AF-Q5CZC0_F29_d2	PFOS_config1str_out1.pdbqt	29_d2	Q5CZC0	PFOS	FSIP2	-5.6
AF-Q5CZC0_F7_d1	PFOS_config1seq_out1.pdbqt	F7_d1	Q5CZC0	PFOS	FSIP2	-5.6
AF-Q5CZC0_F7_d1	PFOS_config1str_out1.pdbqt	F7_d1	Q5CZC0	PFOS	FSIP2	-5.6
AF-Q5DID0_F1_d1	PFOS_config1str_out1.pdbqt	F1_d1	Q5DID0	PFOS	UMODL1	-5.6
AF-Q5H9R4_F1_d2	PFOS_config1seq_out1.pdbqt	F1_d2	Q5H9R4	PFOS	ARMCX4	-5.6
AF-Q5HYM0_F1_d3	PFOS_config1str_out1.pdbqt	F1_d3	Q5HYM0	PFOS	ZC3H12B	-5.6
AF-Q5I0X7_F1_d1	PFOS_config1seq_out1.pdbqt	F1_d1	Q5I0X7	PFOS	TTC32	-5.6
AF-Q5I0X7_F1_d1	PFOS_config1str_out1.pdbqt	F1_d1	Q5I0X7	PFOS	TTC32	-5.6
AF-Q5I0X7_F1_d2	PFOS_config1str_out1.pdbqt	F1_d2	Q5I0X7	PFOS	TTC32	-5.6
AF-Q5J5C9_F1_d1	PFOS_config1seq_out1.pdbqt	F1_d1	Q5J5C9	PFOS	DEFB121	-5.6
AF-Q5JSP0_F1_d2	PFOS_config1str_out1.pdbqt	F1_d2	Q5JSP0	PFOS	FGD3	-5.6
AF-Q5JSP0_F1_d3	PFOS_config1seq_out1.pdbqt	F1_d3	Q5JSP0	PFOS	FGD3	-5.6
AF-Q5RHP9_F1_d2	PFOS_config1seq_out1.pdbqt	F1_d2	Q5RHP9	PFOS	ERICH3	-5.6
AF-Q5RIA9_F1_d2	PFOS_config1seq_out1.pdbqt	F1_d2	Q5RIA9	PFOS	ZNG1E	-5.6
AF-Q5RIA9_F1_d2	PFOS_config1str_out1.pdbqt	F1_d2	Q5RIA9	PFOS	ZNG1E	-5.6
AF-Q5SVZ6_F1_d3	PFOS_config1str_out1.pdbqt	F1_d3	Q5SVZ6	PFOS	ZMYM1	-5.6
AF-Q5SZK8_F10_d3	PFOS_config1str_out1.pdbqt	10_d3	Q5SZK8	PFOS	FREM2	-5.6
AF-Q5SZK8_F2_d2	PFOS_config1seq_out1.pdbqt	F2_d2	Q5SZK8	PFOS	FREM2	-5.6
AF-Q5SZK8_F8_d3	PFOS_config1seq_out1.pdbqt	F8_d3	Q5SZK8	PFOS	FREM2	-5.6
AF-Q5SZK8_F8_d3	PFOS_config1str_out1.pdbqt	F8_d3	Q5SZK8	PFOS	FREM2	-5.6
AF-Q5T0F9_F1_d1	PFOS_config1str_out1.pdbqt	F1_d1	Q5T0F9	PFOS	CC2D1B	-5.6
AF-Q5T1H1_F3_d2	PFOS_config1seq_out1.pdbqt	F3_d2	Q5T1H1	PFOS	EYS	-5.6
AF-Q5T1H1_F4_d3	PFOS_config1seq_out1.pdbqt	F4_d3	Q5T1H1	PFOS	EYS	-5.6
AF-Q5T1H1_F4_d5	PFOS_config1seq_out1.pdbqt	F4_d5	Q5T1H1	PFOS	EYS	-5.6
AF-Q5T1H1_F4_d5	PFOS_config1str_out1.pdbqt	F4_d5	Q5T1H1	PFOS	EYS	-5.6
AF-Q5T447_F1_d1	PFOS_config1str_out1.pdbqt	F1_d1	Q5T447	PFOS	HECTD3	-5.6
AF-Q5T4S7_F7_d2	PFOS_config1seq_out1.pdbqt	16_d5	Q5T4S7	PFOS	UBR4	-5.6
AF-Q5T4S7_F8_d5	PFOS_config1str_out1.pdbqt	19_d2	Q5T4S7	PFOS	UBR4	-5.6
AF-Q5T6S3_F1_d2	PFOS_config1str_out1.pdbqt	F1_d2	Q5T6S3	PFOS	PHF19	-5.6
AF-Q5T890_F1_d1	PFOS_config1seq_out1.pdbqt	F1_d1	Q5T890	PFOS	ERCC6L2	-5.6
AF-Q5T8P6_F1_d4	PFOS_config1str_out1.pdbqt	F1_d4	Q5T8P6	PFOS	RBM26	-5.6
AF-Q5TA31_F1_d1	PFOS_config1str_out1.pdbqt	F1_d1	Q5TA31	PFOS	RNF187	-5.6
AF-Q5THJ4_F1_d4	PFOS_config1str_out1.pdbqt	F1_d4	Q5THJ4	PFOS	VPS13D	-5.6
AF-Q5THJ4_F11_d5	PFOS_config1str_out1.pdbqt	11_d5	Q5THJ4	PFOS	VPS13D	-5.6
AF-Q5THR3_F1_d1	PFOS_config1str_out1.pdbqt	F1_d1	Q5THR3	PFOS	EFCAB6	-5.6
AF-Q5THR3_F1_d5	PFOS_config1seq_out1.pdbqt	F1_d5	Q5THR3	PFOS	EFCAB6	-5.6
AF-Q5THR3_F1_d5	PFOS_config1str_out1.pdbqt	F1_d5	Q5THR3	PFOS	EFCAB6	-5.6
AF-Q5THR3_F1_d8	PFOS_config1seq_out1.pdbqt	F1_d8	Q5THR3	PFOS	EFCAB6	-5.6
AF-Q5THR3_F1_d9	PFOS_config1seq_out1.pdbqt	F1_d9	Q5THR3	PFOS	EFCAB6	-5.6
AF-Q5THR3_F1_d9	PFOS_config1str_out1.pdbqt	F1_d9	Q5THR3	PFOS	EFCAB6	-5.6
AF-Q5VST9_F19_d2	PFOS_config1seq_out1.pdbqt	19_d2	Q5VST9	PFOS	OBSCN	-5.6
AF-Q5VST9_F21_d3	PFOS_config1seq_out1.pdbqt	21_d3	Q5VST9	PFOS	OBSCN	-5.6
AF-Q5VST9_F23_d7	PFOS_config1seq_out1.pdbqt	23_d7	Q5VST9	PFOS	OBSCN	-5.6
AF-Q5VST9_F23_d8	PFOS_config1str_out1.pdbqt	23_d8	Q5VST9	PFOS	OBSCN	-5.6
AF-Q5VUJ9_F1_d1	PFOS_config1seq_out1.pdbqt	F1_d1	Q5VUJ9	PFOS	EFCAB2	-5.6
AF-Q5VUJ9_F1_d1	PFOS_config1str_out1.pdbqt	F1_d1	Q5VUJ9	PFOS	EFCAB2	-5.6
AF-Q5VZ18_F1_d1	PFOS_config1str_out1.pdbqt	F1_d1	Q5VZ18	PFOS	SHE	-5.6
AF-Q5VZ19_F1_d1	PFOS_config1str_out1.pdbqt	F1_d1	Q5VZ19	PFOS	TDRD10	-5.6
AF-Q5W0B1_F1_d1	PFOS_config1str_out1.pdbqt	F1_d1	Q5W0B1	PFOS	OBI1	-5.6
AF-Q63HN8_F5_d1	PFOS_config1str_out1.pdbqt	F5_d1	Q63HN8	PFOS	RNF213	-5.6
AF-Q68BL7_F1_d3	PFOS_config1str_out1.pdbqt	F1_d3	Q68BL7	PFOS	OLFML2A	-5.6
AF-Q68CP9_F1_d5	PFOS_config1str_out1.pdbqt	F1_d5	Q68CP9	PFOS	ARID2	-5.6
AF-Q68CR7_F1_d1	PFOS_config1str_out1.pdbqt	F1_d1	Q68CR7	PFOS	LRRC66	-5.6
AF-Q6AI12_F1_d2	PFOS_config1str_out1.pdbqt	F1_d2	Q6AI12	PFOS	ANKRD40	-5.6
AF-Q6DKI2_F1_d2	PFOS_config1seq_out1.pdbqt	F1_d2	Q6DKI2	PFOS	LGALS9C	-5.6
AF-Q6DKI2_F1_d2	PFOS_config1str_out1.pdbqt	F1_d2	Q6DKI2	PFOS	LGALS9C	-5.6
AF-Q6DKI7_F1_d1	PFOS_config1seq_out1.pdbqt	F1_d1	Q6DKI7	PFOS	PVRIG	-5.6
AF-Q6GV28_F1_d1	PFOS_config1str_out1.pdbqt	F1_d1	Q6GV28	PFOS	TMEM225	-5.6
AF-Q6GYQ0_F1_d6	PFOS_config1str_out1.pdbqt	F1_d6	Q6GYQ0	PFOS	RALGAPA1	-5.6
AF-Q6IBS0_F1_d1	PFOS_config1seq_out1.pdbqt	F1_d1	Q6IBS0	PFOS	TWF2	-5.6
AF-Q6IN97_F1_d1	PFOS_config1seq_out1.pdbqt	F1_d1	Q6IN97	PFOS	FRMPD2B	-5.6
AF-Q6IQ32_F1_d1	PFOS_config1str_out1.pdbqt	F1_d1	Q6IQ32	PFOS	ADNP2	-5.6
AF-Q6J272_F1_d3	PFOS_config1str_out1.pdbqt	F1_d3	Q6J272	PFOS	CIMIP2A	-5.6
AF-Q6KC79_F2_d2	PFOS_config1seq_out1.pdbqt	F2_d2	Q6KC79	PFOS	NIPBL	-5.6
AF-Q6KC79_F2_d2	PFOS_config1str_out1.pdbqt	F2_d2	Q6KC79	PFOS	NIPBL	-5.6
AF-Q6KC79_F6_d4	PFOS_config1str_out1.pdbqt	F6_d4	Q6KC79	PFOS	NIPBL	-5.6
AF-Q6L9W6_F1_d2	PFOS_config1seq_out1.pdbqt	F1_d2	Q6L9W6	PFOS	B4GALNT3	-5.6
AF-Q6MZP7_F1_d2	PFOS_config1str_out1.pdbqt	F1_d2	Q6MZP7	PFOS	LIN54	-5.6
AF-Q6NT76_F1_d2	PFOS_config1seq_out1.pdbqt	F1_d2	Q6NT76	PFOS	HMBOX1	-5.6
AF-Q6NTE8_F1_d1	PFOS_config1str_out1.pdbqt	F1_d1	Q6NTE8	PFOS	MRNIP	-5.6
AF-Q6P1J9_F1_d1	PFOS_config1str_out1.pdbqt	F1_d1	Q6P1J9	PFOS	CDC73	-5.6
AF-Q6P1K1_F1_d1	PFOS_config1str_out1.pdbqt	F1_d1	Q6P1K1	PFOS	SLC48A1	-5.6
AF-Q6PEY1_F1_d1	PFOS_config1seq_out1.pdbqt	F1_d1	Q6PEY1	PFOS	TMEM88	-5.6
AF-Q6PML9_F1_d1	PFOS_config1seq_out1.pdbqt	F1_d1	Q6PML9	PFOS	SLC30A9	-5.6
AF-Q6UX15_F1_d1	PFOS_config1seq_out1.pdbqt	F1_d1	Q6UX15	PFOS	LAYN	-5.6
AF-Q6UX15_F1_d1	PFOS_config1str_out1.pdbqt	F1_d1	Q6UX15	PFOS	LAYN	-5.6
AF-Q6UXI9_F1_d2	PFOS_config1str_out1.pdbqt	F1_d2	Q6UXI9	PFOS	NPNT	-5.6
AF-Q6UXL0_F1_d1	PFOS_config1seq_out1.pdbqt	F1_d1	Q6UXL0	PFOS	IL20RB	-5.6
AF-Q6UXL0_F1_d1	PFOS_config1str_out1.pdbqt	F1_d1	Q6UXL0	PFOS	IL20RB	-5.6
AF-Q6UXS9_F1_d2	PFOS_config1str_out1.pdbqt	F1_d2	Q6UXS9	PFOS	CASP12	-5.6
AF-Q6UXY8_F1_d2	PFOS_config1seq_out1.pdbqt	F1_d2	Q6UXY8	PFOS	TMC5	-5.6
AF-Q6UY11_F1_d1	PFOS_config1str_out1.pdbqt	F1_d1	Q6UY11	PFOS	DLK2	-5.6
AF-Q6UY14_F1_d2	PFOS_config1seq_out1.pdbqt	F1_d2	Q6UY14	PFOS	ADAMTSL4	-5.6
AF-Q6UY14_F1_d4	PFOS_config1str_out1.pdbqt	F1_d4	Q6UY14	PFOS	ADAMTSL4	-5.6
AF-Q6WN34_F1_d1	PFOS_config1seq_out1.pdbqt	F1_d1	Q6WN34	PFOS	CHRDL2	-5.6
AF-Q6XZF7_F1_d2	PFOS_config1seq_out1.pdbqt	F1_d2	Q6XZF7	PFOS	DNMBP	-5.6
AF-Q6YHU6_F1_d2	PFOS_config1str_out1.pdbqt	F1_d2	Q6YHU6	PFOS	THADA	-5.6
AF-Q6ZN16_F1_d6	PFOS_config1str_out1.pdbqt	F1_d6	Q6ZN16	PFOS	MAP3K15	-5.6
AF-Q6ZNC4_F1_d1	PFOS_config1str_out1.pdbqt	F1_d1	Q6ZNC4	PFOS	ZNF704	-5.6
AF-Q6ZNG9_F1_d3	PFOS_config1seq_out1.pdbqt	F1_d3	Q6ZNG9	PFOS	KRBA2	-5.6
AF-Q6ZP01_F1_d2	PFOS_config1str_out1.pdbqt	F1_d2	Q6ZP01	PFOS	RBM44	-5.6
AF-Q6ZRT6_F1_d1	PFOS_config1seq_out1.pdbqt	F1_d1	Q6ZRT6	PFOS	PRR23B	-5.6
AF-Q6ZRT6_F1_d1	PFOS_config1str_out1.pdbqt	F1_d1	Q6ZRT6	PFOS	PRR23B	-5.6
AF-Q6ZSG1_F1_d1	PFOS_config1str_out1.pdbqt	F1_d1	Q6ZSG1	PFOS	ARK2C	-5.6
AF-Q6ZSM3_F1_d1	PFOS_config1str_out1.pdbqt	F1_d1	Q6ZSM3	PFOS	SLC16A12	-5.6
AF-Q6ZT07_F1_d4	PFOS_config1seq_out1.pdbqt	F1_d4	Q6ZT07	PFOS	TBC1D9	-5.6
AF-Q6ZT62_F1_d3	PFOS_config1seq_out1.pdbqt	F1_d3	Q6ZT62	PFOS	BARGIN	-5.6
AF-Q6ZUM4_F1_d4	PFOS_config1str_out1.pdbqt	F1_d4	Q6ZUM4	PFOS	ARHGAP27	-5.6
AF-Q6ZV73_F1_d3	PFOS_config1str_out1.pdbqt	F1_d3	Q6ZV73	PFOS	FGD6	-5.6
AF-Q6ZWJ8_F1_d3	PFOS_config1str_out1.pdbqt	F1_d3	Q6ZWJ8	PFOS	KCP	-5.6
AF-Q709C8_F1_d7	PFOS_config1str_out1.pdbqt	F1_d7	Q709C8	PFOS	VPS13C	-5.6
AF-Q709C8_F4_d7	PFOS_config1str_out1.pdbqt	F4_d7	Q709C8	PFOS	VPS13C	-5.6
AF-Q709C8_F5_d5	PFOS_config1seq_out1.pdbqt	F5_d5	Q709C8	PFOS	VPS13C	-5.6
AF-Q709C8_F5_d5	PFOS_config1str_out1.pdbqt	F5_d5	Q709C8	PFOS	VPS13C	-5.6
AF-Q709C8_F6_d6	PFOS_config1str_out1.pdbqt	F6_d6	Q709C8	PFOS	VPS13C	-5.6
AF-Q709C8_F7_d5	PFOS_config1str_out1.pdbqt	F7_d5	Q709C8	PFOS	VPS13C	-5.6
AF-Q70CQ2_F10_d4	PFOS_config1seq_out1.pdbqt	10_d4	Q70CQ2	PFOS	USP34	-5.6
AF-Q70CQ2_F10_d4	PFOS_config1str_out1.pdbqt	10_d4	Q70CQ2	PFOS	USP34	-5.6
AF-Q70Z35_F1_d4	PFOS_config1seq_out1.pdbqt	F1_d4	Q70Z35	PFOS	PREX2	-5.6
AF-Q70Z35_F1_d7	PFOS_config1str_out1.pdbqt	F1_d7	Q70Z35	PFOS	PREX2	-5.6
AF-Q75N90_F2_d2	PFOS_config1str_out1.pdbqt	F2_d2	Q75N90	PFOS	FBN3	-5.6
AF-Q75N90_F2_d6	PFOS_config1seq_out1.pdbqt	F2_d6	Q75N90	PFOS	FBN3	-5.6
AF-Q76G19_F1_d1	PFOS_config1seq_out1.pdbqt	F1_d1	Q76G19	PFOS	PDZD4	-5.6
AF-Q76I76_F1_d2	PFOS_config1str_out1.pdbqt	F1_d2	Q76I76	PFOS	SSH2	-5.6
AF-Q76NI1_F1_d4	PFOS_config1str_out1.pdbqt	F1_d4	Q76NI1	PFOS	KNDC1	-5.6
AF-Q7L804_F1_d1	PFOS_config1seq_out1.pdbqt	F1_d1	Q7L804	PFOS	RAB11FIP2	-5.6
AF-Q7L8L6_F1_d2	PFOS_config1str_out1.pdbqt	F1_d2	Q7L8L6	PFOS	FASTKD5	-5.6
AF-Q7L9B9_F1_d1	PFOS_config1seq_out1.pdbqt	F1_d1	Q7L9B9	PFOS	EEPD1	-5.6
AF-Q7L9B9_F1_d1	PFOS_config1str_out1.pdbqt	F1_d1	Q7L9B9	PFOS	EEPD1	-5.6
AF-Q7L9B9_F1_d2	PFOS_config1str_out1.pdbqt	F1_d2	Q7L9B9	PFOS	EEPD1	-5.6
AF-Q7RTV3_F1_d1	PFOS_config1str_out1.pdbqt	F1_d1	Q7RTV3	PFOS	ZNF367	-5.6
AF-Q7Z2T5_F1_d3	PFOS_config1seq_out1.pdbqt	F1_d3	Q7Z2T5	PFOS	TRMT1L	-5.6
AF-Q7Z3K3_F1_d2	PFOS_config1str_out1.pdbqt	F1_d2	Q7Z3K3	PFOS	POGZ	-5.6
AF-Q7Z3K3_F1_d4	PFOS_config1seq_out1.pdbqt	F1_d4	Q7Z3K3	PFOS	POGZ	-5.6
AF-Q7Z3S9_F1_d1	PFOS_config1str_out1.pdbqt	F1_d1	Q7Z3S9	PFOS	NOTCH2NLA	-5.6
AF-Q7Z4V0_F1_d2	PFOS_config1str_out1.pdbqt	F1_d2	Q7Z4V0	PFOS	ZNF438	-5.6
AF-Q7Z4V5_F1_d1	PFOS_config1str_out1.pdbqt	F1_d1	Q7Z4V5	PFOS	HDGFL2	-5.6
AF-Q7Z5L9_F1_d1	PFOS_config1seq_out1.pdbqt	F1_d1	Q7Z5L9	PFOS	IRF2BP2	-5.6
AF-Q7Z5P9_F26_d1	PFOS_config1str_out1.pdbqt	26_d1	Q7Z5P9	PFOS	MUC19	-5.6
AF-Q7Z6J4_F1_d3	PFOS_config1str_out1.pdbqt	F1_d3	Q7Z6J4	PFOS	FGD2	-5.6
AF-Q7Z6Z7_F1_d6	PFOS_config1str_out1.pdbqt	F1_d6	Q7Z6Z7	PFOS	HUWE1	-5.6
AF-Q7Z6Z7_F4_d6	PFOS_config1str_out1.pdbqt	F4_d6	Q7Z6Z7	PFOS	HUWE1	-5.6
AF-Q7Z6Z7_F5_d5	PFOS_config1str_out1.pdbqt	F5_d5	Q7Z6Z7	PFOS	HUWE1	-5.6
AF-Q7Z6Z7_F7_d4	PFOS_config1seq_out1.pdbqt	F7_d4	Q7Z6Z7	PFOS	HUWE1	-5.6
AF-Q7Z6Z7_F7_d6	PFOS_config1str_out1.pdbqt	F7_d6	Q7Z6Z7	PFOS	HUWE1	-5.6
AF-Q7Z6Z7_F9_d4	PFOS_config1str_out1.pdbqt	F9_d4	Q7Z6Z7	PFOS	HUWE1	-5.6
AF-Q7Z713_F1_d1	PFOS_config1seq_out1.pdbqt	F1_d1	Q7Z713	PFOS	ANKRD37	-5.6
AF-Q7Z713_F1_d1	PFOS_config1str_out1.pdbqt	F1_d1	Q7Z713	PFOS	ANKRD37	-5.6
AF-Q7Z7F0_F1_d1	PFOS_config1str_out1.pdbqt	F1_d1	Q7Z7F0	PFOS	KHDC4	-5.6
AF-Q7Z7J5_F1_d1	PFOS_config1seq_out1.pdbqt	F1_d1	Q7Z7J5	PFOS	DPPA2	-5.6
AF-Q7Z7J7_F1_d1	PFOS_config1str_out1.pdbqt	F1_d1	Q7Z7J7	PFOS	LHFPL4	-5.6
AF-Q7Z7M0_F4_d4	PFOS_config1seq_out1.pdbqt	F4_d4	Q7Z7M0	PFOS	MEGF8	-5.6
AF-Q7Z7M0_F6_d3	PFOS_config1str_out1.pdbqt	F6_d3	Q7Z7M0	PFOS	MEGF8	-5.6
AF-Q86SG5_F1_d1	PFOS_config1seq_out1.pdbqt	F1_d1	Q86SG5	PFOS	S100A7A	-5.6
AF-Q86SX6_F1_d1	PFOS_config1seq_out1.pdbqt	F1_d1	Q86SX6	PFOS	GLRX5	-5.6
AF-Q86TB9_F1_d2	PFOS_config1seq_out1.pdbqt	F1_d2	Q86TB9	PFOS	PATL1	-5.6
AF-Q86TI4_F1_d2	PFOS_config1str_out1.pdbqt	F1_d2	Q86TI4	PFOS	WDR86	-5.6
AF-Q86U44_F1_d1	PFOS_config1seq_out1.pdbqt	F1_d1	Q86U44	PFOS	METTL3	-5.6
AF-Q86UP3_F5_d4	PFOS_config1str_out1.pdbqt	F5_d4	Q86UP3	PFOS	ZFHX4	-5.6
AF-Q86UP3_F6_d4	PFOS_config1str_out1.pdbqt	F6_d4	Q86UP3	PFOS	ZFHX4	-5.6
AF-Q86UQ4_F17_d2	PFOS_config1seq_out1.pdbqt	17_d2	Q86UQ4	PFOS	ABCA13	-5.6
AF-Q86UQ4_F18_d1	PFOS_config1seq_out1.pdbqt	18_d1	Q86UQ4	PFOS	ABCA13	-5.6
AF-Q86UQ4_F5_d3	PFOS_config1seq_out1.pdbqt	F5_d3	Q86UQ4	PFOS	ABCA13	-5.6
AF-Q86UQ4_F6_d2	PFOS_config1seq_out1.pdbqt	F6_d2	Q86UQ4	PFOS	ABCA13	-5.6
AF-Q86UR5_F1_d2	PFOS_config1seq_out1.pdbqt	F1_d2	Q86UR5	PFOS	RIMS1	-5.6
AF-Q86UZ6_F1_d2	PFOS_config1seq_out1.pdbqt	F1_d2	Q86UZ6	PFOS	ZBTB46	-5.6
AF-Q86VI3_F1_d2	PFOS_config1str_out1.pdbqt	F1_d2	Q86VI3	PFOS	IQGAP3	-5.6
AF-Q86WI1_F8_d1	PFOS_config1seq_out1.pdbqt	F8_d1	Q86WI1	PFOS	PKHD1L1	-5.6
AF-Q86WI3_F1_d4	PFOS_config1str_out1.pdbqt	F1_d4	Q86WI3	PFOS	NLRC5	-5.6
AF-Q86WI3_F1_d7	PFOS_config1seq_out1.pdbqt	F1_d7	Q86WI3	PFOS	NLRC5	-5.6
AF-Q86XD8_F1_d1	PFOS_config1seq_out1.pdbqt	F1_d1	Q86XD8	PFOS	ZFAND4	-5.6
AF-Q86XP0_F1_d2	PFOS_config1seq_out1.pdbqt	F1_d2	Q86XP0	PFOS	PLA2G4D	-5.6
AF-Q86XX4_F2_d2	PFOS_config1seq_out1.pdbqt	F2_d2	Q86XX4	PFOS	FRAS1	-5.6
AF-Q86XX4_F8_d2	PFOS_config1seq_out1.pdbqt	F8_d2	Q86XX4	PFOS	FRAS1	-5.6
AF-Q86YD3_F1_d1	PFOS_config1str_out1.pdbqt	F1_d1	Q86YD3	PFOS	TMEM25	-5.6
AF-Q86YN6_F1_d1	PFOS_config1str_out1.pdbqt	F1_d1	Q86YN6	PFOS	PPARGC1B	-5.6
AF-Q86YP4_F1_d2	PFOS_config1str_out1.pdbqt	F1_d2	Q86YP4	PFOS	GATAD2A	-5.6
AF-Q86YV5_F1_d1	PFOS_config1str_out1.pdbqt	F1_d1	Q86YV5	PFOS	PRAG1	-5.6
AF-Q8IUB3_F1_d1	PFOS_config1str_out1.pdbqt	F1_d1	Q8IUB3	PFOS	WFDC10B	-5.6
AF-Q8IV61_F1_d4	PFOS_config1seq_out1.pdbqt	F1_d4	Q8IV61	PFOS	RASGRP3	-5.6
AF-Q8IVF6_F1_d1	PFOS_config1seq_out1.pdbqt	F1_d1	Q8IVF6	PFOS	ANKRD18A	-5.6
AF-Q8IVH2_F1_d2	PFOS_config1str_out1.pdbqt	F1_d2	Q8IVH2	PFOS	FOXP4	-5.6
AF-Q8IVM8_F1_d2	PFOS_config1str_out1.pdbqt	F1_d2	Q8IVM8	PFOS	SLC22A9	-5.6
AF-Q8IVT5_F1_d2	PFOS_config1seq_out1.pdbqt	F1_d2	Q8IVT5	PFOS	KSR1	-5.6
AF-Q8IW19_F1_d2	PFOS_config1seq_out1.pdbqt	F1_d2	Q8IW19	PFOS	APLF	-5.6
AF-Q8IWI9_F5_d1	PFOS_config1seq_out1.pdbqt	F5_d1	Q8IWI9	PFOS	MGA	-5.6
AF-Q8IWI9_F6_d1	PFOS_config1seq_out1.pdbqt	F6_d1	Q8IWI9	PFOS	MGA	-5.6
AF-Q8IWN7_F1_d2	PFOS_config1str_out1.pdbqt	F1_d2	Q8IWN7	PFOS	RP1L1	-5.6
AF-Q8IWP9_F1_d1	PFOS_config1seq_out1.pdbqt	F1_d1	Q8IWP9	PFOS	CCDC28A	-5.6
AF-Q8IWQ3_F1_d1	PFOS_config1seq_out1.pdbqt	F1_d1	Q8IWQ3	PFOS	BRSK2	-5.6
AF-Q8IWT3_F1_d9	PFOS_config1str_out1.pdbqt	F1_d9	Q8IWT3	PFOS	CUL9	-5.6
AF-Q8IWU9_F1_d1	PFOS_config1seq_out1.pdbqt	F1_d1	Q8IWU9	PFOS	TPH2	-5.6
AF-Q8IWY8_F1_d1	PFOS_config1str_out1.pdbqt	F1_d1	Q8IWY8	PFOS	ZSCAN29	-5.6
AF-Q8IX07_F1_d2	PFOS_config1str_out1.pdbqt	F1_d2	Q8IX07	PFOS	ZFPM1	-5.6
AF-Q8IX15_F1_d3	PFOS_config1str_out1.pdbqt	F1_d3	Q8IX15	PFOS	HOMEZ	-5.6
AF-Q8IXQ6_F1_d2	PFOS_config1seq_out1.pdbqt	F1_d2	Q8IXQ6	PFOS	PARP9	-5.6
AF-Q8IY57_F1_d2	PFOS_config1seq_out1.pdbqt	F1_d2	Q8IY57	PFOS	YAF2	-5.6
AF-Q8IYI0_F1_d1	PFOS_config1str_out1.pdbqt	F1_d1	Q8IYI0	PFOS	SHLD1	-5.6
AF-Q8IYI6_F1_d2	PFOS_config1seq_out1.pdbqt	F1_d2	Q8IYI6	PFOS	EXOC8	-5.6
AF-Q8IYN6_F1_d1	PFOS_config1seq_out1.pdbqt	F1_d1	Q8IYN6	PFOS	UBALD2	-5.6
AF-Q8IZ20_F1_d1	PFOS_config1str_out1.pdbqt	F1_d1	Q8IZ20	PFOS	ZNF683	-5.6
AF-Q8IZ96_F1_d2	PFOS_config1seq_out1.pdbqt	F1_d2	Q8IZ96	PFOS	CMTM1	-5.6
AF-Q8IZ96_F1_d2	PFOS_config1str_out1.pdbqt	F1_d2	Q8IZ96	PFOS	CMTM1	-5.6
AF-Q8IZA0_F1_d1	PFOS_config1seq_out1.pdbqt	F1_d1	Q8IZA0	PFOS	KIAA0319L	-5.6
AF-Q8IZN7_F1_d1	PFOS_config1seq_out1.pdbqt	F1_d1	Q8IZN7	PFOS	DEFB107A	-5.6
AF-Q8IZP0_F1_d2	PFOS_config1seq_out1.pdbqt	F1_d2	Q8IZP0	PFOS	ABI1	-5.6
AF-Q8IZX4_F1_d6	PFOS_config1str_out1.pdbqt	F1_d6	Q8IZX4	PFOS	TAF1L	-5.6
AF-Q8N0W7_F1_d1	PFOS_config1seq_out1.pdbqt	F1_d1	Q8N0W7	PFOS	FMR1NB	-5.6
AF-Q8N0X7_F1_d2	PFOS_config1str_out1.pdbqt	F1_d2	Q8N0X7	PFOS	SPART	-5.6
AF-Q8N123_F1_d1	PFOS_config1seq_out1.pdbqt	F1_d1	Q8N123	PFOS	CPXCR1	-5.6
AF-Q8N183_F1_d1	PFOS_config1seq_out1.pdbqt	F1_d1	Q8N183	PFOS	NDUFAF2	-5.6
AF-Q8N1G0_F1_d2	PFOS_config1str_out1.pdbqt	F1_d2	Q8N1G0	PFOS	ZNF687	-5.6
AF-Q8N2C3_F1_d1	PFOS_config1seq_out1.pdbqt	F1_d1	Q8N2C3	PFOS	DEPDC4	-5.6
AF-Q8N3F9_F1_d1	PFOS_config1seq_out1.pdbqt	F1_d1	Q8N3F9	PFOS	GPR137C	-5.6
AF-Q8N3X1_F1_d1	PFOS_config1str_out1.pdbqt	F1_d1	Q8N3X1	PFOS	FNBP4	-5.6
AF-Q8N427_F1_d2	PFOS_config1str_out1.pdbqt	F1_d2	Q8N427	PFOS	NME8	-5.6
AF-Q8N4L2_F1_d1	PFOS_config1str_out1.pdbqt	F1_d1	Q8N4L2	PFOS	PIP4P2	-5.6
AF-Q8N4Y2_F1_d1	PFOS_config1str_out1.pdbqt	F1_d1	Q8N4Y2	PFOS	CRACR2B	-5.6
AF-Q8N584_F1_d1	PFOS_config1seq_out1.pdbqt	F1_d1	Q8N584	PFOS	TTC39C	-5.6
AF-Q8N584_F1_d1	PFOS_config1str_out1.pdbqt	F1_d1	Q8N584	PFOS	TTC39C	-5.6
AF-Q8N594_F1_d1	PFOS_config1seq_out1.pdbqt	F1_d1	Q8N594	PFOS	MPND	-5.6
AF-Q8N6K7_F1_d1	PFOS_config1seq_out1.pdbqt	F1_d1	Q8N6K7	PFOS	SAMD3	-5.6
AF-Q8N6V4_F1_d1	PFOS_config1seq_out1.pdbqt	F1_d1	Q8N6V4	PFOS	C10orf53	-5.6
AF-Q8N6V4_F1_d1	PFOS_config1str_out1.pdbqt	F1_d1	Q8N6V4	PFOS	C10orf53	-5.6
AF-Q8N7C7_F1_d1	PFOS_config1seq_out1.pdbqt	F1_d1	Q8N7C7	PFOS	RNF148	-5.6
AF-Q8N7Z5_F1_d1	PFOS_config1seq_out1.pdbqt	F1_d1	Q8N7Z5	PFOS	ANKRD31	-5.6
AF-Q8N7Z5_F1_d1	PFOS_config1str_out1.pdbqt	F1_d1	Q8N7Z5	PFOS	ANKRD31	-5.6
AF-Q8N8U3_F1_d2	PFOS_config1seq_out1.pdbqt	F1_d2	Q8N8U3	PFOS	RTL3	-5.6
AF-Q8N907_F1_d1	PFOS_config1seq_out1.pdbqt	F1_d1	Q8N907	PFOS	DAND5	-5.6
AF-Q8N907_F1_d1	PFOS_config1str_out1.pdbqt	F1_d1	Q8N907	PFOS	DAND5	-5.6
AF-Q8N9C0_F1_d1	PFOS_config1seq_out1.pdbqt	F1_d1	Q8N9C0	PFOS	IGSF22	-5.6
AF-Q8N9T8_F1_d7	PFOS_config1str_out1.pdbqt	F1_d7	Q8N9T8	PFOS	KRI1	-5.6
AF-Q8N9U0_F1_d1	PFOS_config1str_out1.pdbqt	F1_d1	Q8N9U0	PFOS	TC2N	-5.6
AF-Q8NBP7_F1_d1	PFOS_config1seq_out1.pdbqt	F1_d1	Q8NBP7	PFOS	PCSK9	-5.6
AF-Q8NC42_F1_d2	PFOS_config1seq_out1.pdbqt	F1_d2	Q8NC42	PFOS	RNF149	-5.6
AF-Q8NCM8_F1_d1	PFOS_config1str_out1.pdbqt	F1_d1	Q8NCM8	PFOS	DYNC2H1	-5.6
AF-Q8NDA2_F12_d2	PFOS_config1str_out1.pdbqt	12_d2	Q8NDA2	PFOS	HMCN2	-5.6
AF-Q8NDA2_F20_d2	PFOS_config1str_out1.pdbqt	20_d2	Q8NDA2	PFOS	HMCN2	-5.6
AF-Q8NDA2_F9_d3	PFOS_config1str_out1.pdbqt	F9_d3	Q8NDA2	PFOS	HMCN2	-5.6
AF-Q8NDT2_F1_d2	PFOS_config1seq_out1.pdbqt	F1_d2	Q8NDT2	PFOS	RBM15B	-5.6
AF-Q8NF91_F17_d2	PFOS_config1str_out1.pdbqt	17_d2	Q8NF91	PFOS	SYNE1	-5.6
AF-Q8NF91_F31_d2	PFOS_config1str_out1.pdbqt	31_d2	Q8NF91	PFOS	SYNE1	-5.6
AF-Q8NF91_F9_d5	PFOS_config1seq_out1.pdbqt	F9_d5	Q8NF91	PFOS	SYNE1	-5.6
AF-Q8NFR9_F1_d3	PFOS_config1str_out1.pdbqt	F1_d3	Q8NFR9	PFOS	IL17RE	-5.6
AF-Q8NI08_F1_d1	PFOS_config1str_out1.pdbqt	F1_d1	Q8NI08	PFOS	NCOA7	-5.6
AF-Q8TAB3_F1_d2	PFOS_config1seq_out1.pdbqt	F1_d2	Q8TAB3	PFOS	PCDH19	-5.6
AF-Q8TBB1_F1_d4	PFOS_config1seq_out1.pdbqt	F1_d4	Q8TBB1	PFOS	LNX1	-5.6
AF-Q8TBK2_F1_d2	PFOS_config1seq_out1.pdbqt	F1_d2	Q8TBK2	PFOS	SETD6	-5.6
AF-Q8TBR4_F1_d1	PFOS_config1str_out1.pdbqt	F1_d1	Q8TBR4	PFOS	STAG3L4	-5.6
AF-Q8TC99_F1_d1	PFOS_config1seq_out1.pdbqt	F1_d1	Q8TC99	PFOS	FNDC8	-5.6
AF-Q8TCG1_F1_d3	PFOS_config1str_out1.pdbqt	F1_d3	Q8TCG1	PFOS	CIP2A	-5.6
AF-Q8TCU6_F1_d3	PFOS_config1seq_out1.pdbqt	F1_d3	Q8TCU6	PFOS	PREX1	-5.6
AF-Q8TCU6_F1_d3	PFOS_config1str_out1.pdbqt	F1_d3	Q8TCU6	PFOS	PREX1	-5.6
AF-Q8TD08_F1_d2	PFOS_config1seq_out1.pdbqt	F1_d2	Q8TD08	PFOS	MAPK15	-5.6
AF-Q8TD91_F1_d2	PFOS_config1seq_out1.pdbqt	F1_d2	Q8TD91	PFOS	MAGEC3	-5.6
AF-Q8TDC3_F1_d1	PFOS_config1str_out1.pdbqt	F1_d1	Q8TDC3	PFOS	BRSK1	-5.6
AF-Q8TDJ6_F1_d4	PFOS_config1seq_out1.pdbqt	F1_d4	Q8TDJ6	PFOS	DMXL2	-5.6
AF-Q8TDJ6_F2_d3	PFOS_config1seq_out1.pdbqt	F2_d3	Q8TDJ6	PFOS	DMXL2	-5.6
AF-Q8TDJ6_F6_d1	PFOS_config1str_out1.pdbqt	F6_d1	Q8TDJ6	PFOS	DMXL2	-5.6
AF-Q8TDJ6_F6_d4	PFOS_config1seq_out1.pdbqt	F6_d4	Q8TDJ6	PFOS	DMXL2	-5.6
AF-Q8TDJ6_F8_d5	PFOS_config1seq_out1.pdbqt	F8_d5	Q8TDJ6	PFOS	DMXL2	-5.6
AF-Q8TDJ6_F8_d5	PFOS_config1str_out1.pdbqt	F8_d5	Q8TDJ6	PFOS	DMXL2	-5.6
AF-Q8TDJ6_F9_d3	PFOS_config1seq_out1.pdbqt	F9_d3	Q8TDJ6	PFOS	DMXL2	-5.6
AF-Q8TDJ6_F9_d8	PFOS_config1str_out1.pdbqt	F9_d8	Q8TDJ6	PFOS	DMXL2	-5.6
AF-Q8TDW0_F1_d3	PFOS_config1str_out1.pdbqt	F1_d3	Q8TDW0	PFOS	LRRC8C	-5.6
AF-Q8TDW5_F1_d2	PFOS_config1seq_out1.pdbqt	F1_d2	Q8TDW5	PFOS	SYTL5	-5.6
AF-Q8TDW5_F1_d2	PFOS_config1str_out1.pdbqt	F1_d2	Q8TDW5	PFOS	SYTL5	-5.6
AF-Q8TDW5_F1_d3	PFOS_config1seq_out1.pdbqt	F1_d3	Q8TDW5	PFOS	SYTL5	-5.6
AF-Q8TDW7_F9_d1	PFOS_config1str_out1.pdbqt	F9_d1	Q8TDW7	PFOS	FAT3	-5.6
AF-Q8TDX9_F7_d6	PFOS_config1str_out1.pdbqt	F7_d6	Q8TDX9	PFOS	PKD1L1	-5.6
AF-Q8TE57_F1_d1	PFOS_config1str_out1.pdbqt	F1_d1	Q8TE57	PFOS	ADAMTS16	-5.6
AF-Q8TE59_F1_d5	PFOS_config1str_out1.pdbqt	F1_d5	Q8TE59	PFOS	ADAMTS19	-5.6
AF-Q8TED9_F1_d4	PFOS_config1seq_out1.pdbqt	F1_d4	Q8TED9	PFOS	AFAP1L1	-5.6
AF-Q8TEP8_F1_d3	PFOS_config1str_out1.pdbqt	F1_d3	Q8TEP8	PFOS	CEP192	-5.6
AF-Q8TET4_F1_d2	PFOS_config1seq_out1.pdbqt	F1_d2	Q8TET4	PFOS	GANC	-5.6
AF-Q8TEU8_F1_d2	PFOS_config1seq_out1.pdbqt	F1_d2	Q8TEU8	PFOS	WFIKKN2	-5.6
AF-Q8WTQ1_F1_d1	PFOS_config1str_out1.pdbqt	F1_d1	Q8WTQ1	PFOS	DEFB104A	-5.6
AF-Q8WUQ7_F1_d3	PFOS_config1str_out1.pdbqt	F1_d3	Q8WUQ7	PFOS	CACTIN	-5.6
AF-Q8WV19_F1_d1	PFOS_config1str_out1.pdbqt	F1_d1	Q8WV19	PFOS	SFT2D1	-5.6
AF-Q8WV41_F1_d1	PFOS_config1seq_out1.pdbqt	F1_d1	Q8WV41	PFOS	SNX33	-5.6
AF-Q8WW24_F1_d1	PFOS_config1str_out1.pdbqt	F1_d1	Q8WW24	PFOS	TEKT4	-5.6
AF-Q8WW38_F1_d5	PFOS_config1seq_out1.pdbqt	F1_d5	Q8WW38	PFOS	ZFPM2	-5.6
AF-Q8WW38_F1_d6	PFOS_config1seq_out1.pdbqt	F1_d6	Q8WW38	PFOS	ZFPM2	-5.6
AF-Q8WW38_F1_d6	PFOS_config1str_out1.pdbqt	F1_d6	Q8WW38	PFOS	ZFPM2	-5.6
AF-Q8WWI5_F1_d1	PFOS_config1seq_out1.pdbqt	F1_d1	Q8WWI5	PFOS	SLC44A1	-5.6
AF-Q8WWQ8_F1_d4	PFOS_config1str_out1.pdbqt	F1_d4	Q8WWQ8	PFOS	STAB2	-5.6
AF-Q8WWQ8_F1_d6	PFOS_config1str_out1.pdbqt	F1_d6	Q8WWQ8	PFOS	STAB2	-5.6
AF-Q8WXG9_F16_d2	PFOS_config1seq_out1.pdbqt	16_d2	Q8WXG9	PFOS	ADGRV1	-5.6
AF-Q8WXG9_F19_d3	PFOS_config1seq_out1.pdbqt	19_d3	Q8WXG9	PFOS	ADGRV1	-5.6
AF-Q8WXG9_F23_d3	PFOS_config1seq_out1.pdbqt	23_d3	Q8WXG9	PFOS	ADGRV1	-5.6
AF-Q8WXG9_F24_d3	PFOS_config1seq_out1.pdbqt	24_d3	Q8WXG9	PFOS	ADGRV1	-5.6
AF-Q8WXH0_F15_d3	PFOS_config1str_out1.pdbqt	15_d3	Q8WXH0	PFOS	SYNE2	-5.6
AF-Q8WXH0_F20_d3	PFOS_config1str_out1.pdbqt	20_d3	Q8WXH0	PFOS	SYNE2	-5.6
AF-Q8WXH0_F20_d5	PFOS_config1seq_out1.pdbqt	20_d5	Q8WXH0	PFOS	SYNE2	-5.6
AF-Q8WXH0_F24_d1	PFOS_config1str_out1.pdbqt	24_d1	Q8WXH0	PFOS	SYNE2	-5.6
AF-Q8WXH0_F5_d4	PFOS_config1str_out1.pdbqt	F5_d4	Q8WXH0	PFOS	SYNE2	-5.6
AF-Q8WXH0_F8_d1	PFOS_config1seq_out1.pdbqt	F8_d1	Q8WXH0	PFOS	SYNE2	-5.6
AF-Q8WXI7_F57_d2	PFOS_config1str_out1.pdbqt	57_d2	Q8WXI7	PFOS	MUC16	-5.6
AF-Q8WXI7_F58_d4	PFOS_config1str_out1.pdbqt	58_d4	Q8WXI7	PFOS	MUC16	-5.6
AF-Q8WXI7_F59_d3	PFOS_config1seq_out1.pdbqt	59_d3	Q8WXI7	PFOS	MUC16	-5.6
AF-Q8WXI7_F59_d5	PFOS_config1str_out1.pdbqt	59_d5	Q8WXI7	PFOS	MUC16	-5.6
AF-Q8WXI7_F60_d3	PFOS_config1seq_out1.pdbqt	60_d3	Q8WXI7	PFOS	MUC16	-5.6
AF-Q8WXI7_F61_d3	PFOS_config1seq_out1.pdbqt	61_d3	Q8WXI7	PFOS	MUC16	-5.6
AF-Q8WXI7_F61_d8	PFOS_config1seq_out1.pdbqt	61_d8	Q8WXI7	PFOS	MUC16	-5.6
AF-Q8WXI7_F62_d3	PFOS_config1str_out1.pdbqt	62_d3	Q8WXI7	PFOS	MUC16	-5.6
AF-Q8WXI7_F65_d2	PFOS_config1str_out1.pdbqt	65_d2	Q8WXI7	PFOS	MUC16	-5.6
AF-Q8WXI7_F65_d8	PFOS_config1str_out1.pdbqt	65_d8	Q8WXI7	PFOS	MUC16	-5.6
AF-Q8WXI7_F66_d4	PFOS_config1seq_out1.pdbqt	66_d4	Q8WXI7	PFOS	MUC16	-5.6
AF-Q8WXI7_F67_d3	PFOS_config1seq_out1.pdbqt	67_d3	Q8WXI7	PFOS	MUC16	-5.6
AF-Q8WXI7_F67_d6	PFOS_config1str_out1.pdbqt	67_d6	Q8WXI7	PFOS	MUC16	-5.6
AF-Q8WY64_F1_d2	PFOS_config1str_out1.pdbqt	F1_d2	Q8WY64	PFOS	MYLIP	-5.6
AF-Q8WYA1_F1_d3	PFOS_config1str_out1.pdbqt	F1_d3	Q8WYA1	PFOS	BMAL2	-5.6
AF-Q8WZ42_F162_d2	PFOS_config1str_out1.pdbqt	62_d2	Q8WZ42	PFOS	TTN	-5.6
AF-Q8WZ42_F162_d4	PFOS_config1seq_out1.pdbqt	62_d4	Q8WZ42	PFOS	TTN	-5.6
AF-Q8WZ42_F17_d4	PFOS_config1seq_out1.pdbqt	17_d4	Q8WZ42	PFOS	TTN	-5.6
AF-Q8WZ42_F17_d4	PFOS_config1str_out1.pdbqt	17_d4	Q8WZ42	PFOS	TTN	-5.6
AF-Q8WZ42_F19_d1	PFOS_config1seq_out1.pdbqt	19_d1	Q8WZ42	PFOS	TTN	-5.6
AF-Q8WZ42_F45_d3	PFOS_config1str_out1.pdbqt	45_d3	Q8WZ42	PFOS	TTN	-5.6
AF-Q8WZ42_F74_d2	PFOS_config1str_out1.pdbqt	74_d2	Q8WZ42	PFOS	TTN	-5.6
AF-Q8WZ73_F1_d3	PFOS_config1seq_out1.pdbqt	F1_d3	Q8WZ73	PFOS	RFFL	-5.6
AF-Q92508_F1_d11	PFOS_config1seq_out1.pdbqt	1_d11	Q92508	PFOS	PIEZO1	-5.6
AF-Q92610_F1_d4	PFOS_config1str_out1.pdbqt	F1_d4	Q92610	PFOS	ZNF592	-5.6
AF-Q92766_F1_d2	PFOS_config1str_out1.pdbqt	F1_d2	Q92766	PFOS	RREB1	-5.6
AF-Q92785_F1_d2	PFOS_config1str_out1.pdbqt	F1_d2	Q92785	PFOS	DPF2	-5.6
AF-Q92835_F1_d1	PFOS_config1str_out1.pdbqt	F1_d1	Q92835	PFOS	INPP5D	-5.6
AF-Q92851_F1_d2	PFOS_config1seq_out1.pdbqt	F1_d2	Q92851	PFOS	CASP10	-5.6
AF-Q92859_F1_d2	PFOS_config1seq_out1.pdbqt	F1_d2	Q92859	PFOS	NEO1	-5.6
AF-Q92918_F1_d2	PFOS_config1str_out1.pdbqt	F1_d2	Q92918	PFOS	MAP4K1	-5.6
AF-Q969K3_F1_d3	PFOS_config1str_out1.pdbqt	F1_d3	Q969K3	PFOS	RNF34	-5.6
AF-Q969V4_F1_d1	PFOS_config1seq_out1.pdbqt	F1_d1	Q969V4	PFOS	TEKT1	-5.6
AF-Q96A25_F1_d1	PFOS_config1str_out1.pdbqt	F1_d1	Q96A25	PFOS	TMEM106A	-5.6
AF-Q96A49_F1_d1	PFOS_config1str_out1.pdbqt	F1_d1	Q96A49	PFOS	SYAP1	-5.6
AF-Q96AE4_F1_d2	PFOS_config1seq_out1.pdbqt	F1_d2	Q96AE4	PFOS	FUBP1	-5.6
AF-Q96AP4_F1_d2	PFOS_config1str_out1.pdbqt	F1_d2	Q96AP4	PFOS	ZUP1	-5.6
AF-Q96AW1_F1_d1	PFOS_config1seq_out1.pdbqt	F1_d1	Q96AW1	PFOS	VOPP1	-5.6
AF-Q96AX9_F1_d4	PFOS_config1seq_out1.pdbqt	F1_d4	Q96AX9	PFOS	MIB2	-5.6
AF-Q96B36_F1_d1	PFOS_config1str_out1.pdbqt	F1_d1	Q96B36	PFOS	AKT1S1	-5.6
AF-Q96BQ5_F1_d1	PFOS_config1seq_out1.pdbqt	F1_d1	Q96BQ5	PFOS	CCDC127	-5.6
AF-Q96BQ5_F1_d1	PFOS_config1str_out1.pdbqt	F1_d1	Q96BQ5	PFOS	CCDC127	-5.6
AF-Q96C24_F1_d2	PFOS_config1seq_out1.pdbqt	F1_d2	Q96C24	PFOS	SYTL4	-5.6
AF-Q96DN2_F1_d3	PFOS_config1seq_out1.pdbqt	F1_d3	Q96DN2	PFOS	VWCE	-5.6
AF-Q96DN2_F1_d3	PFOS_config1str_out1.pdbqt	F1_d3	Q96DN2	PFOS	VWCE	-5.6
AF-Q96DT5_F2_d3	PFOS_config1seq_out1.pdbqt	F2_d3	Q96DT5	PFOS	DNAH11	-5.6
AF-Q96EP0_F1_d3	PFOS_config1str_out1.pdbqt	F1_d3	Q96EP0	PFOS	RNF31	-5.6
AF-Q96EP5_F1_d2	PFOS_config1str_out1.pdbqt	F1_d2	Q96EP5	PFOS	DAZAP1	-5.6
AF-Q96ER3_F1_d2	PFOS_config1str_out1.pdbqt	F1_d2	Q96ER3	PFOS	SAAL1	-5.6
AF-Q96ES7_F1_d1	PFOS_config1str_out1.pdbqt	F1_d1	Q96ES7	PFOS	SGF29	-5.6
AF-Q96EY1_F1_d2	PFOS_config1str_out1.pdbqt	F1_d2	Q96EY1	PFOS	DNAJA3	-5.6
AF-Q96FQ6_F1_d1	PFOS_config1str_out1.pdbqt	F1_d1	Q96FQ6	PFOS	S100A16	-5.6
AF-Q96GV9_F1_d1	PFOS_config1seq_out1.pdbqt	F1_d1	Q96GV9	PFOS	MACIR	-5.6
AF-Q96GX1_F1_d1	PFOS_config1str_out1.pdbqt	F1_d1	Q96GX1	PFOS	TCTN2	-5.6
AF-Q96HH9_F1_d1	PFOS_config1seq_out1.pdbqt	F1_d1	Q96HH9	PFOS	GRAMD2B	-5.6
AF-Q96IT1_F1_d2	PFOS_config1str_out1.pdbqt	F1_d2	Q96IT1	PFOS	ZNF496	-5.6
AF-Q96IT1_F1_d3	PFOS_config1str_out1.pdbqt	F1_d3	Q96IT1	PFOS	ZNF496	-5.6
AF-Q96JE7_F1_d1	PFOS_config1str_out1.pdbqt	F1_d1	Q96JE7	PFOS	SEC16B	-5.6
AF-Q96JG9_F1_d1	PFOS_config1seq_out1.pdbqt	F1_d1	Q96JG9	PFOS	ZNF469	-5.6
AF-Q96JG9_F13_d2	PFOS_config1str_out1.pdbqt	13_d2	Q96JG9	PFOS	ZNF469	-5.6
AF-Q96JG9_F9_d1	PFOS_config1str_out1.pdbqt	F9_d1	Q96JG9	PFOS	ZNF469	-5.6
AF-Q96JK4_F1_d2	PFOS_config1str_out1.pdbqt	F1_d2	Q96JK4	PFOS	HHIPL1	-5.6
AF-Q96JM2_F1_d11	PFOS_config1str_out1.pdbqt	1_d11	Q96JM2	PFOS	ZNF462	-5.6
AF-Q96JM2_F1_d2	PFOS_config1str_out1.pdbqt	F1_d2	Q96JM2	PFOS	ZNF462	-5.6
AF-Q96JM4_F1_d3	PFOS_config1seq_out1.pdbqt	F1_d3	Q96JM4	PFOS	LRRIQ1	-5.6
AF-Q96JM4_F1_d3	PFOS_config1str_out1.pdbqt	F1_d3	Q96JM4	PFOS	LRRIQ1	-5.6
AF-Q96JM7_F1_d1	PFOS_config1str_out1.pdbqt	F1_d1	Q96JM7	PFOS	L3MBTL3	-5.6
AF-Q96JM7_F1_d2	PFOS_config1str_out1.pdbqt	F1_d2	Q96JM7	PFOS	L3MBTL3	-5.6
AF-Q96JN8_F1_d1	PFOS_config1str_out1.pdbqt	F1_d1	Q96JN8	PFOS	NEURL4	-5.6
AF-Q96JQ0_F2_d1	PFOS_config1seq_out1.pdbqt	F2_d1	Q96JQ0	PFOS	DCHS1	-5.6
AF-Q96K21_F1_d1	PFOS_config1str_out1.pdbqt	F1_d1	Q96K21	PFOS	ZFYVE19	-5.6
AF-Q96KQ7_F1_d1	PFOS_config1seq_out1.pdbqt	F1_d1	Q96KQ7	PFOS	EHMT2	-5.6
AF-Q96KV6_F1_d1	PFOS_config1seq_out1.pdbqt	F1_d1	Q96KV6	PFOS	BTN2A3P	-5.6
AF-Q96KV7_F1_d6	PFOS_config1seq_out1.pdbqt	F1_d6	Q96KV7	PFOS	WDR90	-5.6
AF-Q96L08_F1_d1	PFOS_config1seq_out1.pdbqt	F1_d1	Q96L08	PFOS	SUSD3	-5.6
AF-Q96LW7_F1_d1	PFOS_config1str_out1.pdbqt	F1_d1	Q96LW7	PFOS	CARD19	-5.6
AF-Q96LW9_F1_d1	PFOS_config1str_out1.pdbqt	F1_d1	Q96LW9	PFOS	ZSCAN31	-5.6
AF-Q96MP5_F1_d1	PFOS_config1seq_out1.pdbqt	F1_d1	Q96MP5	PFOS	ZSWIM3	-5.6
AF-Q96MP5_F1_d1	PFOS_config1str_out1.pdbqt	F1_d1	Q96MP5	PFOS	ZSWIM3	-5.6
AF-Q96MW1_F1_d1	PFOS_config1seq_out1.pdbqt	F1_d1	Q96MW1	PFOS	CCDC43	-5.6
AF-Q96MW7_F1_d4	PFOS_config1seq_out1.pdbqt	F1_d4	Q96MW7	PFOS	TIGD1	-5.6
AF-Q96MW7_F1_d4	PFOS_config1str_out1.pdbqt	F1_d4	Q96MW7	PFOS	TIGD1	-5.6
AF-Q96N23_F1_d1	PFOS_config1str_out1.pdbqt	F1_d1	Q96N23	PFOS	CFAP54	-5.6
AF-Q96N23_F2_d8	PFOS_config1seq_out1.pdbqt	F2_d8	Q96N23	PFOS	CFAP54	-5.6
AF-Q96N23_F3_d9	PFOS_config1str_out1.pdbqt	F3_d9	Q96N23	PFOS	CFAP54	-5.6
AF-Q96N23_F7_d4	PFOS_config1seq_out1.pdbqt	F7_d4	Q96N23	PFOS	CFAP54	-5.6
AF-Q96NY7_F1_d1	PFOS_config1str_out1.pdbqt	F1_d1	Q96NY7	PFOS	CLIC6	-5.6
AF-Q96PB8_F1_d1	PFOS_config1seq_out1.pdbqt	F1_d1	Q96PB8	PFOS	LRRC3B	-5.6
AF-Q96PH6_F1_d1	PFOS_config1seq_out1.pdbqt	F1_d1	Q96PH6	PFOS	DEFB118	-5.6
AF-Q96PL5_F1_d1	PFOS_config1str_out1.pdbqt	F1_d1	Q96PL5	PFOS	ERMAP	-5.6
AF-Q96PU8_F1_d1	PFOS_config1seq_out1.pdbqt	F1_d1	Q96PU8	PFOS	QKI	-5.6
AF-Q96PV4_F1_d1	PFOS_config1str_out1.pdbqt	F1_d1	Q96PV4	PFOS	PNMA5	-5.6
AF-Q96PX1_F1_d2	PFOS_config1str_out1.pdbqt	F1_d2	Q96PX1	PFOS	RNF157	-5.6
AF-Q96PX8_F1_d2	PFOS_config1seq_out1.pdbqt	F1_d2	Q96PX8	PFOS	SLITRK1	-5.6
AF-Q96Q15_F9_d9	PFOS_config1str_out1.pdbqt	F9_d9	Q96Q15	PFOS	SMG1	-5.6
AF-Q96QE4_F1_d1	PFOS_config1seq_out1.pdbqt	F1_d1	Q96QE4	PFOS	LRRC37B	-5.6
AF-Q96QE5_F1_d1	PFOS_config1seq_out1.pdbqt	F1_d1	Q96QE5	PFOS	TEFM	-5.6
AF-Q96RD9_F1_d1	PFOS_config1str_out1.pdbqt	F1_d1	Q96RD9	PFOS	FCRL5	-5.6
AF-Q96RL7_F1_d1	PFOS_config1str_out1.pdbqt	F1_d1	Q96RL7	PFOS	VPS13A	-5.6
AF-Q96RL7_F3_d8	PFOS_config1str_out1.pdbqt	F3_d8	Q96RL7	PFOS	VPS13A	-5.6
AF-Q96RL7_F5_d1	PFOS_config1str_out1.pdbqt	F5_d1	Q96RL7	PFOS	VPS13A	-5.6
AF-Q96RL7_F6_d1	PFOS_config1str_out1.pdbqt	F6_d1	Q96RL7	PFOS	VPS13A	-5.6
AF-Q96RW7_F9_d3	PFOS_config1str_out1.pdbqt	F9_d3	Q96RW7	PFOS	HMCN1	-5.6
AF-Q96SC8_F1_d1	PFOS_config1seq_out1.pdbqt	F1_d1	Q96SC8	PFOS	DMRTA2	-5.6
AF-Q96SI9_F1_d4	PFOS_config1str_out1.pdbqt	F1_d4	Q96SI9	PFOS	STRBP	-5.6
AF-Q96ST3_F1_d7	PFOS_config1str_out1.pdbqt	F1_d7	Q96ST3	PFOS	SIN3A	-5.6
AF-Q96T91_F1_d1	PFOS_config1str_out1.pdbqt	F1_d1	Q96T91	PFOS	GPHA2	-5.6
AF-Q96T92_F1_d3	PFOS_config1str_out1.pdbqt	F1_d3	Q96T92	PFOS	INSM2	-5.6
AF-Q99661_F1_d1	PFOS_config1str_out1.pdbqt	F1_d1	Q99661	PFOS	KIF2C	-5.6
AF-Q99689_F1_d3	PFOS_config1seq_out1.pdbqt	F1_d3	Q99689	PFOS	FEZ1	-5.6
AF-Q99698_F13_d6	PFOS_config1seq_out1.pdbqt	13_d6	Q99698	PFOS	LYST	-5.6
AF-Q99704_F1_d2	PFOS_config1str_out1.pdbqt	F1_d2	Q99704	PFOS	DOK1	-5.6
AF-Q99708_F1_d2	PFOS_config1str_out1.pdbqt	F1_d2	Q99708	PFOS	RBBP8	-5.6
AF-Q99715_F1_d1	PFOS_config1seq_out1.pdbqt	F1_d1	Q99715	PFOS	COL12A1	-5.6
AF-Q99715_F1_d4	PFOS_config1str_out1.pdbqt	F1_d4	Q99715	PFOS	COL12A1	-5.6
AF-Q99715_F2_d2	PFOS_config1seq_out1.pdbqt	F2_d2	Q99715	PFOS	COL12A1	-5.6
AF-Q99715_F2_d4	PFOS_config1str_out1.pdbqt	F2_d4	Q99715	PFOS	COL12A1	-5.6
AF-Q99715_F6_d3	PFOS_config1str_out1.pdbqt	F6_d3	Q99715	PFOS	COL12A1	-5.6
AF-Q99728_F1_d2	PFOS_config1seq_out1.pdbqt	F1_d2	Q99728	PFOS	BARD1	-5.6
AF-Q99728_F1_d2	PFOS_config1str_out1.pdbqt	F1_d2	Q99728	PFOS	BARD1	-5.6
AF-Q99729_F1_d1	PFOS_config1str_out1.pdbqt	F1_d1	Q99729	PFOS	HNRNPAB	-5.6
AF-Q99795_F1_d1	PFOS_config1seq_out1.pdbqt	F1_d1	Q99795	PFOS	GPA33	-5.6
AF-Q99807_F1_d1	PFOS_config1str_out1.pdbqt	F1_d1	Q99807	PFOS	COQ7	-5.6
AF-Q99933_F1_d2	PFOS_config1seq_out1.pdbqt	F1_d2	Q99933	PFOS	BAG1	-5.6
AF-Q99933_F1_d2	PFOS_config1str_out1.pdbqt	F1_d2	Q99933	PFOS	BAG1	-5.6
AF-Q99963_F1_d3	PFOS_config1seq_out1.pdbqt	F1_d3	Q99963	PFOS	SH3GL3	-5.6
AF-Q99973_F1_d3	PFOS_config1seq_out1.pdbqt	F1_d3	Q99973	PFOS	TEP1	-5.6
AF-Q9BPY8_F1_d1	PFOS_config1str_out1.pdbqt	F1_d1	Q9BPY8	PFOS	HOPX	-5.6
AF-Q9BQI7_F1_d1	PFOS_config1seq_out1.pdbqt	F1_d1	Q9BQI7	PFOS	PSD2	-5.6
AF-Q9BQS6_F1_d1	PFOS_config1seq_out1.pdbqt	F1_d1	Q9BQS6	PFOS	HSPB9	-5.6
AF-Q9BQS6_F1_d1	PFOS_config1str_out1.pdbqt	F1_d1	Q9BQS6	PFOS	HSPB9	-5.6
AF-Q9BQS8_F1_d7	PFOS_config1seq_out1.pdbqt	F1_d7	Q9BQS8	PFOS	FYCO1	-5.6
AF-Q9BQS8_F1_d7	PFOS_config1str_out1.pdbqt	F1_d7	Q9BQS8	PFOS	FYCO1	-5.6
AF-Q9BRA0_F1_d1	PFOS_config1seq_out1.pdbqt	F1_d1	Q9BRA0	PFOS	NAA38	-5.6
AF-Q9BRR9_F1_d1	PFOS_config1str_out1.pdbqt	F1_d1	Q9BRR9	PFOS	ARHGAP9	-5.6
AF-Q9BRT3_F1_d1	PFOS_config1str_out1.pdbqt	F1_d1	Q9BRT3	PFOS	MIEN1	-5.6
AF-Q9BS16_F1_d2	PFOS_config1seq_out1.pdbqt	F1_d2	Q9BS16	PFOS	CENPK	-5.6
AF-Q9BU40_F1_d3	PFOS_config1seq_out1.pdbqt	F1_d3	Q9BU40	PFOS	CHRDL1	-5.6
AF-Q9BU79_F1_d1	PFOS_config1seq_out1.pdbqt	F1_d1	Q9BU79	PFOS	TMEM243	-5.6
AF-Q9BVR0_F1_d5	PFOS_config1str_out1.pdbqt	F1_d5	Q9BVR0	PFOS	HERC2P3	-5.6
AF-Q9BW71_F1_d2	PFOS_config1str_out1.pdbqt	F1_d2	Q9BW71	PFOS	HIRIP3	-5.6
AF-Q9BWH6_F1_d3	PFOS_config1str_out1.pdbqt	F1_d3	Q9BWH6	PFOS	RPAP1	-5.6
AF-Q9BX46_F1_d1	PFOS_config1str_out1.pdbqt	F1_d1	Q9BX46	PFOS	RBM24	-5.6
AF-Q9BX66_F1_d2	PFOS_config1seq_out1.pdbqt	F1_d2	Q9BX66	PFOS	SORBS1	-5.6
AF-Q9BX69_F1_d3	PFOS_config1seq_out1.pdbqt	F1_d3	Q9BX69	PFOS	CARD6	-5.6
AF-Q9BXJ1_F1_d1	PFOS_config1str_out1.pdbqt	F1_d1	Q9BXJ1	PFOS	C1QTNF1	-5.6
AF-Q9BXJ3_F1_d1	PFOS_config1seq_out1.pdbqt	F1_d1	Q9BXJ3	PFOS	C1QTNF4	-5.6
AF-Q9BXJ4_F1_d1	PFOS_config1seq_out1.pdbqt	F1_d1	Q9BXJ4	PFOS	C1QTNF3	-5.6
AF-Q9BXJ4_F1_d1	PFOS_config1str_out1.pdbqt	F1_d1	Q9BXJ4	PFOS	C1QTNF3	-5.6
AF-Q9BXJ5_F1_d1	PFOS_config1str_out1.pdbqt	F1_d1	Q9BXJ5	PFOS	C1QTNF2	-5.6
AF-Q9BXK1_F1_d1	PFOS_config1str_out1.pdbqt	F1_d1	Q9BXK1	PFOS	KLF16	-5.6
AF-Q9BXT5_F1_d1	PFOS_config1seq_out1.pdbqt	F1_d1	Q9BXT5	PFOS	TEX15	-5.6
AF-Q9BXT5_F3_d1	PFOS_config1seq_out1.pdbqt	F3_d1	Q9BXT5	PFOS	TEX15	-5.6
AF-Q9BXT5_F4_d1	PFOS_config1seq_out1.pdbqt	F4_d1	Q9BXT5	PFOS	TEX15	-5.6
AF-Q9BXT5_F5_d1	PFOS_config1seq_out1.pdbqt	F5_d1	Q9BXT5	PFOS	TEX15	-5.6
AF-Q9BXT5_F5_d4	PFOS_config1str_out1.pdbqt	F5_d4	Q9BXT5	PFOS	TEX15	-5.6
AF-Q9BXT5_F8_d3	PFOS_config1seq_out1.pdbqt	F8_d3	Q9BXT5	PFOS	TEX15	-5.6
AF-Q9BXT6_F1_d3	PFOS_config1seq_out1.pdbqt	F1_d3	Q9BXT6	PFOS	MOV10L1	-5.6
AF-Q9BXU3_F1_d1	PFOS_config1seq_out1.pdbqt	F1_d1	Q9BXU3	PFOS	TEX13A	-5.6
AF-Q9BY77_F1_d1	PFOS_config1str_out1.pdbqt	F1_d1	Q9BY77	PFOS	POLDIP3	-5.6
AF-Q9BYE7_F1_d2	PFOS_config1seq_out1.pdbqt	F1_d2	Q9BYE7	PFOS	PCGF6	-5.6
AF-Q9BYG4_F1_d1	PFOS_config1str_out1.pdbqt	F1_d1	Q9BYG4	PFOS	PARD6G	-5.6
AF-Q9BYN0_F1_d1	PFOS_config1seq_out1.pdbqt	F1_d1	Q9BYN0	PFOS	SRXN1	-5.6
AF-Q9BZC1_F1_d2	PFOS_config1seq_out1.pdbqt	F1_d2	Q9BZC1	PFOS	CELF4	-5.6
AF-Q9BZL1_F1_d1	PFOS_config1str_out1.pdbqt	F1_d1	Q9BZL1	PFOS	UBL5	-5.6
AF-Q9BZL6_F1_d4	PFOS_config1seq_out1.pdbqt	F1_d4	Q9BZL6	PFOS	PRKD2	-5.6
AF-Q9BZL6_F1_d4	PFOS_config1str_out1.pdbqt	F1_d4	Q9BZL6	PFOS	PRKD2	-5.6
AF-Q9BZS1_F1_d1	PFOS_config1str_out1.pdbqt	F1_d1	Q9BZS1	PFOS	FOXP3	-5.6
AF-Q9C0A1_F1_d8	PFOS_config1str_out1.pdbqt	F1_d8	Q9C0A1	PFOS	ZFHX2	-5.6
AF-Q9C0G0_F1_d6	PFOS_config1seq_out1.pdbqt	F1_d6	Q9C0G0	PFOS	ZNF407	-5.6
AF-Q9C0I4_F1_d6	PFOS_config1seq_out1.pdbqt	F1_d6	Q9C0I4	PFOS	THSD7B	-5.6
AF-Q9GZV7_F1_d1	PFOS_config1str_out1.pdbqt	F1_d1	Q9GZV7	PFOS	HAPLN2	-5.6
AF-Q9H0A6_F1_d2	PFOS_config1str_out1.pdbqt	F1_d2	Q9H0A6	PFOS	RNF32	-5.6
AF-Q9H0D6_F1_d2	PFOS_config1seq_out1.pdbqt	F1_d2	Q9H0D6	PFOS	XRN2	-5.6
AF-Q9H0F6_F1_d1	PFOS_config1str_out1.pdbqt	F1_d1	Q9H0F6	PFOS	SHARPIN	-5.6
AF-Q9H0Z9_F1_d1	PFOS_config1str_out1.pdbqt	F1_d1	Q9H0Z9	PFOS	RBM38	-5.6
AF-Q9H171_F1_d1	PFOS_config1seq_out1.pdbqt	F1_d1	Q9H171	PFOS	ZBP1	-5.6
AF-Q9H1H1_F1_d1	PFOS_config1str_out1.pdbqt	F1_d1	Q9H1H1	PFOS	GTSF1L	-5.6
AF-Q9H213_F1_d1	PFOS_config1str_out1.pdbqt	F1_d1	Q9H213	PFOS	MAGEH1	-5.6
AF-Q9H293_F1_d1	PFOS_config1str_out1.pdbqt	F1_d1	Q9H293	PFOS	IL25	-5.6
AF-Q9H2K2_F1_d1	PFOS_config1str_out1.pdbqt	F1_d1	Q9H2K2	PFOS	TNKS2	-5.6
AF-Q9H3R0_F1_d3	PFOS_config1str_out1.pdbqt	F1_d3	Q9H3R0	PFOS	KDM4C	-5.6
AF-Q9H426_F1_d1	PFOS_config1str_out1.pdbqt	F1_d1	Q9H426	PFOS	RIMS4	-5.6
AF-Q9H4B6_F1_d1	PFOS_config1str_out1.pdbqt	F1_d1	Q9H4B6	PFOS	SAV1	-5.6
AF-Q9H4H8_F1_d1	PFOS_config1seq_out1.pdbqt	F1_d1	Q9H4H8	PFOS	FAM83D	-5.6
AF-Q9H4L7_F1_d2	PFOS_config1seq_out1.pdbqt	F1_d2	Q9H4L7	PFOS	SMARCAD1	-5.6
AF-Q9H4L7_F1_d2	PFOS_config1str_out1.pdbqt	F1_d2	Q9H4L7	PFOS	SMARCAD1	-5.6
AF-Q9H4M3_F1_d1	PFOS_config1str_out1.pdbqt	F1_d1	Q9H4M3	PFOS	FBXO44	-5.6
AF-Q9H4Q4_F1_d2	PFOS_config1seq_out1.pdbqt	F1_d2	Q9H4Q4	PFOS	PRDM12	-5.6
AF-Q9H4Z2_F1_d4	PFOS_config1str_out1.pdbqt	F1_d4	Q9H4Z2	PFOS	ZNF335	-5.6
AF-Q9H665_F1_d3	PFOS_config1str_out1.pdbqt	F1_d3	Q9H665	PFOS	IGFLR1	-5.6
AF-Q9H756_F1_d1	PFOS_config1seq_out1.pdbqt	F1_d1	Q9H756	PFOS	LRRC19	-5.6
AF-Q9H7F0_F1_d4	PFOS_config1str_out1.pdbqt	F1_d4	Q9H7F0	PFOS	ATP13A3	-5.6
AF-Q9H7L9_F1_d2	PFOS_config1str_out1.pdbqt	F1_d2	Q9H7L9	PFOS	SUDS3	-5.6
AF-Q9H8U3_F1_d2	PFOS_config1str_out1.pdbqt	F1_d2	Q9H8U3	PFOS	ZFAND3	-5.6
AF-Q9H9B1_F1_d1	PFOS_config1str_out1.pdbqt	F1_d1	Q9H9B1	PFOS	EHMT1	-5.6
AF-Q9H9L4_F1_d1	PFOS_config1str_out1.pdbqt	F1_d1	Q9H9L4	PFOS	KANSL2	-5.6
AF-Q9H9T3_F1_d2	PFOS_config1seq_out1.pdbqt	F1_d2	Q9H9T3	PFOS	ELP3	-5.6
AF-Q9HA38_F1_d2	PFOS_config1str_out1.pdbqt	F1_d2	Q9HA38	PFOS	ZMAT3	-5.6
AF-Q9HA38_F1_d3	PFOS_config1str_out1.pdbqt	F1_d3	Q9HA38	PFOS	ZMAT3	-5.6
AF-Q9HAU4_F1_d1	PFOS_config1seq_out1.pdbqt	F1_d1	Q9HAU4	PFOS	SMURF2	-5.6
AF-Q9HB29_F1_d1	PFOS_config1seq_out1.pdbqt	F1_d1	Q9HB29	PFOS	IL1RL2	-5.6
AF-Q9HBE1_F1_d2	PFOS_config1seq_out1.pdbqt	F1_d2	Q9HBE1	PFOS	PATZ1	-5.6
AF-Q9HBE1_F1_d2	PFOS_config1str_out1.pdbqt	F1_d2	Q9HBE1	PFOS	PATZ1	-5.6
AF-Q9HBJ0_F1_d1	PFOS_config1seq_out1.pdbqt	F1_d1	Q9HBJ0	PFOS	PLAC1	-5.6
AF-Q9HBT6_F1_d1	PFOS_config1seq_out1.pdbqt	F1_d1	Q9HBT6	PFOS	CDH20	-5.6
AF-Q9HBZ2_F1_d3	PFOS_config1seq_out1.pdbqt	F1_d3	Q9HBZ2	PFOS	ARNT2	-5.6
AF-Q9HC84_F11_d2	PFOS_config1str_out1.pdbqt	11_d2	Q9HC84	PFOS	MUC5B	-5.6
AF-Q9HC84_F12_d1	PFOS_config1str_out1.pdbqt	12_d1	Q9HC84	PFOS	MUC5B	-5.6
AF-Q9HC84_F13_d1	PFOS_config1str_out1.pdbqt	13_d1	Q9HC84	PFOS	MUC5B	-5.6
AF-Q9HC84_F2_d4	PFOS_config1str_out1.pdbqt	F2_d4	Q9HC84	PFOS	MUC5B	-5.6
AF-Q9HC84_F20_d3	PFOS_config1str_out1.pdbqt	20_d3	Q9HC84	PFOS	MUC5B	-5.6
AF-Q9HCB6_F1_d3	PFOS_config1str_out1.pdbqt	F1_d3	Q9HCB6	PFOS	SPON1	-5.6
AF-Q9HCC9_F1_d3	PFOS_config1seq_out1.pdbqt	F1_d3	Q9HCC9	PFOS	ZFYVE28	-5.6
AF-Q9HCE3_F1_d5	PFOS_config1str_out1.pdbqt	F1_d5	Q9HCE3	PFOS	ZNF532	-5.6
AF-Q9HCE6_F1_d3	PFOS_config1seq_out1.pdbqt	F1_d3	Q9HCE6	PFOS	ARHGEF10L	-5.6
AF-Q9HCE7_F1_d1	PFOS_config1seq_out1.pdbqt	F1_d1	Q9HCE7	PFOS	SMURF1	-5.6
AF-Q9HCF6_F1_d4	PFOS_config1seq_out1.pdbqt	F1_d4	Q9HCF6	PFOS	TRPM3	-5.6
AF-Q9HCG1_F1_d2	PFOS_config1str_out1.pdbqt	F1_d2	Q9HCG1	PFOS	ZNF160	-5.6
AF-Q9HCK0_F1_d1	PFOS_config1str_out1.pdbqt	F1_d1	Q9HCK0	PFOS	ZBTB26	-5.6
AF-Q9HCM3_F1_d1	PFOS_config1seq_out1.pdbqt	F1_d1	Q9HCM3	PFOS	KIAA1549	-5.6
AF-Q9HCU4_F8_d5	PFOS_config1seq_out1.pdbqt	F8_d5	Q9HCU4	PFOS	CELSR2	-5.6
AF-Q9HCU4_F9_d4	PFOS_config1seq_out1.pdbqt	F9_d4	Q9HCU4	PFOS	CELSR2	-5.6
AF-Q9HD67_F1_d1	PFOS_config1str_out1.pdbqt	F1_d1	Q9HD67	PFOS	MYO10	-5.6
AF-Q9HDB9_F1_d1	PFOS_config1str_out1.pdbqt	F1_d1	Q9HDB9	PFOS	ERVK-5	-5.6
AF-Q9NNX6_F1_d2	PFOS_config1seq_out1.pdbqt	F1_d2	Q9NNX6	PFOS	CD209	-5.6
AF-Q9NP50_F1_d1	PFOS_config1str_out1.pdbqt	F1_d1	Q9NP50	PFOS	SINHCAF	-5.6
AF-Q9NPE3_F1_d1	PFOS_config1str_out1.pdbqt	F1_d1	Q9NPE3	PFOS	NOP10	-5.6
AF-Q9NQ38_F1_d6	PFOS_config1str_out1.pdbqt	F1_d6	Q9NQ38	PFOS	SPINK5	-5.6
AF-Q9NQ94_F1_d2	PFOS_config1seq_out1.pdbqt	F1_d2	Q9NQ94	PFOS	A1CF	-5.6
AF-Q9NQR7_F1_d1	PFOS_config1str_out1.pdbqt	F1_d1	Q9NQR7	PFOS	CCDC177	-5.6
AF-Q9NQV7_F1_d1	PFOS_config1seq_out1.pdbqt	F1_d1	Q9NQV7	PFOS	PRDM9	-5.6
AF-Q9NQZ3_F1_d2	PFOS_config1str_out1.pdbqt	F1_d2	Q9NQZ3	PFOS	DAZ1	-5.6
AF-Q9NR09_F11_d6	PFOS_config1seq_out1.pdbqt	11_d6	Q9NR09	PFOS	BIRC6	-5.6
AF-Q9NR09_F17_d5	PFOS_config1str_out1.pdbqt	17_d5	Q9NR09	PFOS	BIRC6	-5.6
AF-Q9NR09_F9_d6	PFOS_config1str_out1.pdbqt	F9_d6	Q9NR09	PFOS	BIRC6	-5.6
AF-Q9NRA1_F1_d3	PFOS_config1seq_out1.pdbqt	F1_d3	Q9NRA1	PFOS	PDGFC	-5.6
AF-Q9NRC6_F7_d3	PFOS_config1seq_out1.pdbqt	F7_d3	Q9NRC6	PFOS	SPTBN5	-5.6
AF-Q9NRG0_F1_d1	PFOS_config1str_out1.pdbqt	F1_d1	Q9NRG0	PFOS	CHRAC1	-5.6
AF-Q9NRY2_F1_d1	PFOS_config1seq_out1.pdbqt	F1_d1	Q9NRY2	PFOS	INIP	-5.6
AF-Q9NRY4_F1_d3	PFOS_config1str_out1.pdbqt	F1_d3	Q9NRY4	PFOS	ARHGAP35	-5.6
AF-Q9NRY6_F1_d1	PFOS_config1str_out1.pdbqt	F1_d1	Q9NRY6	PFOS	PLSCR3	-5.6
AF-Q9NS39_F1_d2	PFOS_config1seq_out1.pdbqt	F1_d2	Q9NS39	PFOS	ADARB2	-5.6
AF-Q9NS40_F1_d1	PFOS_config1seq_out1.pdbqt	F1_d1	Q9NS40	PFOS	KCNH7	-5.6
AF-Q9NU22_F17_d6	PFOS_config1str_out1.pdbqt	17_d6	Q9NU22	PFOS	MDN1	-5.6
AF-Q9NUL3_F1_d3	PFOS_config1seq_out1.pdbqt	F1_d3	Q9NUL3	PFOS	STAU2	-5.6
AF-Q9NV29_F1_d1	PFOS_config1str_out1.pdbqt	F1_d1	Q9NV29	PFOS	TMEM100	-5.6
AF-Q9NVI1_F1_d3	PFOS_config1str_out1.pdbqt	F1_d3	Q9NVI1	PFOS	FANCI	-5.6
AF-Q9NX02_F1_d4	PFOS_config1str_out1.pdbqt	F1_d4	Q9NX02	PFOS	NLRP2	-5.6
AF-Q9NX58_F1_d1	PFOS_config1str_out1.pdbqt	F1_d1	Q9NX58	PFOS	LYAR	-5.6
AF-Q9NX74_F1_d2	PFOS_config1str_out1.pdbqt	F1_d2	Q9NX74	PFOS	DUS2	-5.6
AF-Q9NX76_F1_d1	PFOS_config1seq_out1.pdbqt	F1_d1	Q9NX76	PFOS	CMTM6	-5.6
AF-Q9NXW2_F1_d1	PFOS_config1str_out1.pdbqt	F1_d1	Q9NXW2	PFOS	DNAJB12	-5.6
AF-Q9NXW2_F1_d3	PFOS_config1seq_out1.pdbqt	F1_d3	Q9NXW2	PFOS	DNAJB12	-5.6
AF-Q9NYB0_F1_d2	PFOS_config1str_out1.pdbqt	F1_d2	Q9NYB0	PFOS	TERF2IP	-5.6
AF-Q9NYQ8_F16_d2	PFOS_config1str_out1.pdbqt	16_d2	Q9NYQ8	PFOS	FAT2	-5.6
AF-Q9NZ43_F1_d1	PFOS_config1str_out1.pdbqt	F1_d1	Q9NZ43	PFOS	USE1	-5.6
AF-Q9NZD4_F1_d1	PFOS_config1str_out1.pdbqt	F1_d1	Q9NZD4	PFOS	AHSP	-5.6
AF-Q9NZJ4_F13_d2	PFOS_config1seq_out1.pdbqt	13_d2	Q9NZJ4	PFOS	SACS	-5.6
AF-Q9NZQ3_F1_d2	PFOS_config1str_out1.pdbqt	F1_d2	Q9NZQ3	PFOS	NCKIPSD	-5.6
AF-Q9NZR2_F14_d10	PFOS_config1str_out1.pdbqt	4_d10	Q9NZR2	PFOS	LRP1B	-5.6
AF-Q9NZR2_F9_d9	PFOS_config1str_out1.pdbqt	F9_d9	Q9NZR2	PFOS	LRP1B	-5.6
AF-Q9NZV1_F1_d3	PFOS_config1seq_out1.pdbqt	F1_d3	Q9NZV1	PFOS	CRIM1	-5.6
AF-Q9P0X4_F1_d5	PFOS_config1seq_out1.pdbqt	F1_d5	Q9P0X4	PFOS	CACNA1I	-5.6
AF-Q9P209_F1_d1	PFOS_config1seq_out1.pdbqt	F1_d1	Q9P209	PFOS	CEP72	-5.6
AF-Q9P243_F1_d3	PFOS_config1str_out1.pdbqt	F1_d3	Q9P243	PFOS	ZFAT	-5.6
AF-Q9P244_F1_d3	PFOS_config1seq_out1.pdbqt	F1_d3	Q9P244	PFOS	LRFN1	-5.6
AF-Q9P2D1_F8_d7	PFOS_config1str_out1.pdbqt	F8_d7	Q9P2D1	PFOS	CHD7	-5.6
AF-Q9P2D8_F1_d1	PFOS_config1seq_out1.pdbqt	F1_d1	Q9P2D8	PFOS	UNC79	-5.6
AF-Q9P2G1_F1_d1	PFOS_config1str_out1.pdbqt	F1_d1	Q9P2G1	PFOS	ANKIB1	-5.6
AF-Q9P2K5_F1_d2	PFOS_config1seq_out1.pdbqt	F1_d2	Q9P2K5	PFOS	MYEF2	-5.6
AF-Q9P2K5_F1_d3	PFOS_config1str_out1.pdbqt	F1_d3	Q9P2K5	PFOS	MYEF2	-5.6
AF-Q9P2N2_F1_d3	PFOS_config1str_out1.pdbqt	F1_d3	Q9P2N2	PFOS	ARHGAP28	-5.6
AF-Q9P2N4_F1_d2	PFOS_config1seq_out1.pdbqt	F1_d2	Q9P2N4	PFOS	ADAMTS9	-5.6
AF-Q9P2P1_F1_d5	PFOS_config1seq_out1.pdbqt	F1_d5	Q9P2P1	PFOS	NYNRIN	-5.6
AF-Q9P2Y4_F1_d1	PFOS_config1str_out1.pdbqt	F1_d1	Q9P2Y4	PFOS	ZNF219	-5.6
AF-Q9UBD3_F1_d1	PFOS_config1str_out1.pdbqt	F1_d1	Q9UBD3	PFOS	XCL2	-5.6
AF-Q9UBG0_F1_d6	PFOS_config1seq_out1.pdbqt	F1_d6	Q9UBG0	PFOS	MRC2	-5.6
AF-Q9UBN6_F1_d1	PFOS_config1str_out1.pdbqt	F1_d1	Q9UBN6	PFOS	TNFRSF10D	-5.6
AF-Q9UBN7_F1_d3	PFOS_config1str_out1.pdbqt	F1_d3	Q9UBN7	PFOS	HDAC6	-5.6
AF-Q9UBS9_F1_d1	PFOS_config1str_out1.pdbqt	F1_d1	Q9UBS9	PFOS	SUCO	-5.6
AF-Q9UBT7_F1_d4	PFOS_config1seq_out1.pdbqt	F1_d4	Q9UBT7	PFOS	CTNNAL1	-5.6
AF-Q9UFB7_F1_d1	PFOS_config1seq_out1.pdbqt	F1_d1	Q9UFB7	PFOS	ZBTB47	-5.6
AF-Q9UFD9_F1_d10	PFOS_config1seq_out1.pdbqt	1_d10	Q9UFD9	PFOS	RIMBP3	-5.6
AF-Q9UGM3_F1_d10	PFOS_config1str_out1.pdbqt	1_d10	Q9UGM3	PFOS	DMBT1	-5.6
AF-Q9UGM3_F1_d5	PFOS_config1str_out1.pdbqt	F1_d5	Q9UGM3	PFOS	DMBT1	-5.6
AF-Q9UGM3_F1_d8	PFOS_config1str_out1.pdbqt	F1_d8	Q9UGM3	PFOS	DMBT1	-5.6
AF-Q9UHD1_F1_d1	PFOS_config1str_out1.pdbqt	F1_d1	Q9UHD1	PFOS	CHORDC1	-5.6
AF-Q9UHD9_F1_d4	PFOS_config1str_out1.pdbqt	F1_d4	Q9UHD9	PFOS	UBQLN2	-5.6
AF-Q9UHP3_F1_d3	PFOS_config1str_out1.pdbqt	F1_d3	Q9UHP3	PFOS	USP25	-5.6
AF-Q9UHV8_F1_d1	PFOS_config1seq_out1.pdbqt	F1_d1	Q9UHV8	PFOS	LGALS13	-5.6
AF-Q9UI08_F1_d1	PFOS_config1seq_out1.pdbqt	F1_d1	Q9UI08	PFOS	EVL	-5.6
AF-Q9UI33_F1_d9	PFOS_config1str_out1.pdbqt	F1_d9	Q9UI33	PFOS	SCN11A	-5.6
AF-Q9UJ41_F1_d2	PFOS_config1str_out1.pdbqt	F1_d2	Q9UJ41	PFOS	RABGEF1	-5.6
AF-Q9UJA2_F1_d2	PFOS_config1seq_out1.pdbqt	F1_d2	Q9UJA2	PFOS	CRLS1	-5.6
AF-Q9UJQ1_F1_d1	PFOS_config1str_out1.pdbqt	F1_d1	Q9UJQ1	PFOS	LAMP5	-5.6
AF-Q9UJQ4_F1_d4	PFOS_config1str_out1.pdbqt	F1_d4	Q9UJQ4	PFOS	SALL4	-5.6
AF-Q9UJX3_F1_d1	PFOS_config1str_out1.pdbqt	F1_d1	Q9UJX3	PFOS	ANAPC7	-5.6
AF-Q9UJY5_F1_d1	PFOS_config1seq_out1.pdbqt	F1_d1	Q9UJY5	PFOS	GGA1	-5.6
AF-Q9UK96_F1_d4	PFOS_config1seq_out1.pdbqt	F1_d4	Q9UK96	PFOS	FBXO10	-5.6
AF-Q9UK97_F1_d2	PFOS_config1str_out1.pdbqt	F1_d2	Q9UK97	PFOS	FBXO9	-5.6
AF-Q9UKA1_F1_d2	PFOS_config1str_out1.pdbqt	F1_d2	Q9UKA1	PFOS	FBXL5	-5.6
AF-Q9UKA8_F1_d1	PFOS_config1str_out1.pdbqt	F1_d1	Q9UKA8	PFOS	RCAN3	-5.6
AF-Q9UKS6_F1_d2	PFOS_config1str_out1.pdbqt	F1_d2	Q9UKS6	PFOS	PACSIN3	-5.6
AF-Q9UKT4_F1_d2	PFOS_config1seq_out1.pdbqt	F1_d2	Q9UKT4	PFOS	FBXO5	-5.6
AF-Q9UKV3_F1_d1	PFOS_config1str_out1.pdbqt	F1_d1	Q9UKV3	PFOS	ACIN1	-5.6
AF-Q9UKW4_F1_d3	PFOS_config1seq_out1.pdbqt	F1_d3	Q9UKW4	PFOS	VAV3	-5.6
AF-Q9UKY1_F1_d6	PFOS_config1str_out1.pdbqt	F1_d6	Q9UKY1	PFOS	ZHX1	-5.6
AF-Q9UKZ9_F1_d2	PFOS_config1seq_out1.pdbqt	F1_d2	Q9UKZ9	PFOS	PCOLCE2	-5.6
AF-Q9UL36_F1_d9	PFOS_config1seq_out1.pdbqt	F1_d9	Q9UL36	PFOS	ZNF236	-5.6
AF-Q9UL58_F1_d3	PFOS_config1str_out1.pdbqt	F1_d3	Q9UL58	PFOS	ZNF215	-5.6
AF-Q9ULD8_F1_d2	PFOS_config1seq_out1.pdbqt	F1_d2	Q9ULD8	PFOS	KCNH3	-5.6
AF-Q9ULE0_F1_d2	PFOS_config1str_out1.pdbqt	F1_d2	Q9ULE0	PFOS	WWC3	-5.6
AF-Q9ULG6_F1_d4	PFOS_config1seq_out1.pdbqt	F1_d4	Q9ULG6	PFOS	CCPG1	-5.6
AF-Q9ULH4_F1_d2	PFOS_config1seq_out1.pdbqt	F1_d2	Q9ULH4	PFOS	LRFN2	-5.6
AF-Q9ULI3_F1_d1	PFOS_config1seq_out1.pdbqt	F1_d1	Q9ULI3	PFOS	HEG1	-5.6
AF-Q9ULS5_F1_d1	PFOS_config1seq_out1.pdbqt	F1_d1	Q9ULS5	PFOS	TMCC3	-5.6
AF-Q9ULX5_F1_d2	PFOS_config1str_out1.pdbqt	F1_d2	Q9ULX5	PFOS	RNF112	-5.6
AF-Q9UMN6_F1_d2	PFOS_config1str_out1.pdbqt	F1_d2	Q9UMN6	PFOS	KMT2B	-5.6
AF-Q9UMN6_F3_d3	PFOS_config1str_out1.pdbqt	F3_d3	Q9UMN6	PFOS	KMT2B	-5.6
AF-Q9UMZ3_F1_d3	PFOS_config1str_out1.pdbqt	F1_d3	Q9UMZ3	PFOS	PTPRQ	-5.6
AF-Q9UN75_F1_d2	PFOS_config1str_out1.pdbqt	F1_d2	Q9UN75	PFOS	PCDHA12	-5.6
AF-Q9UN88_F1_d1	PFOS_config1seq_out1.pdbqt	F1_d1	Q9UN88	PFOS	GABRQ	-5.6
AF-Q9UNA0_F1_d3	PFOS_config1str_out1.pdbqt	F1_d3	Q9UNA0	PFOS	ADAMTS5	-5.6
AF-Q9UNF0_F1_d2	PFOS_config1seq_out1.pdbqt	F1_d2	Q9UNF0	PFOS	PACSIN2	-5.6
AF-Q9UP79_F1_d3	PFOS_config1str_out1.pdbqt	F1_d3	Q9UP79	PFOS	ADAMTS8	-5.6
AF-Q9UPA5_F1_d1	PFOS_config1str_out1.pdbqt	F1_d1	Q9UPA5	PFOS	BSN	-5.6
AF-Q9UPM6_F1_d2	PFOS_config1str_out1.pdbqt	F1_d2	Q9UPM6	PFOS	LHX6	-5.6
AF-Q9UPN3_F17_d3	PFOS_config1str_out1.pdbqt	17_d3	Q9UPN3	PFOS	MACF1	-5.6
AF-Q9UPN3_F4_d6	PFOS_config1str_out1.pdbqt	F4_d6	Q9UPN3	PFOS	MACF1	-5.6
AF-Q9UPN3_F5_d6	PFOS_config1str_out1.pdbqt	F5_d6	Q9UPN3	PFOS	MACF1	-5.6
AF-Q9UPN3_F6_d5	PFOS_config1str_out1.pdbqt	F6_d5	Q9UPN3	PFOS	MACF1	-5.6
AF-Q9UPR6_F1_d1	PFOS_config1str_out1.pdbqt	F1_d1	Q9UPR6	PFOS	ZFR2	-5.6
AF-Q9UPW0_F1_d1	PFOS_config1str_out1.pdbqt	F1_d1	Q9UPW0	PFOS	FOXJ3	-5.6
AF-Q9UPW6_F1_d4	PFOS_config1str_out1.pdbqt	F1_d4	Q9UPW6	PFOS	SATB2	-5.6
AF-Q9UPZ6_F1_d8	PFOS_config1seq_out1.pdbqt	F1_d8	Q9UPZ6	PFOS	THSD7A	-5.6
AF-Q9UPZ6_F1_d8	PFOS_config1str_out1.pdbqt	F1_d8	Q9UPZ6	PFOS	THSD7A	-5.6
AF-Q9UQB9_F1_d2	PFOS_config1seq_out1.pdbqt	F1_d2	Q9UQB9	PFOS	AURKC	-5.6
AF-Q9Y219_F1_d2	PFOS_config1seq_out1.pdbqt	F1_d2	Q9Y219	PFOS	JAG2	-5.6
AF-Q9Y2B5_F1_d2	PFOS_config1seq_out1.pdbqt	F1_d2	Q9Y2B5	PFOS	VPS9D1	-5.6
AF-Q9Y2J2_F1_d3	PFOS_config1str_out1.pdbqt	F1_d3	Q9Y2J2	PFOS	EPB41L3	-5.6
AF-Q9Y2K1_F1_d1	PFOS_config1str_out1.pdbqt	F1_d1	Q9Y2K1	PFOS	ZBTB1	-5.6
AF-Q9Y2L6_F1_d3	PFOS_config1str_out1.pdbqt	F1_d3	Q9Y2L6	PFOS	FRMD4B	-5.6
AF-Q9Y3E5_F1_d1	PFOS_config1seq_out1.pdbqt	F1_d1	Q9Y3E5	PFOS	PTRH2	-5.6
AF-Q9Y478_F1_d2	PFOS_config1seq_out1.pdbqt	F1_d2	Q9Y478	PFOS	PRKAB1	-5.6
AF-Q9Y485_F10_d4	PFOS_config1str_out1.pdbqt	10_d4	Q9Y485	PFOS	DMXL1	-5.6
AF-Q9Y485_F5_d7	PFOS_config1seq_out1.pdbqt	F5_d7	Q9Y485	PFOS	DMXL1	-5.6
AF-Q9Y485_F7_d6	PFOS_config1str_out1.pdbqt	F7_d6	Q9Y485	PFOS	DMXL1	-5.6
AF-Q9Y493_F3_d3	PFOS_config1seq_out1.pdbqt	F3_d3	Q9Y493	PFOS	ZAN	-5.6
AF-Q9Y493_F8_d7	PFOS_config1str_out1.pdbqt	F8_d7	Q9Y493	PFOS	ZAN	-5.6
AF-Q9Y4A5_F12_d5	PFOS_config1seq_out1.pdbqt	12_d5	Q9Y4A5	PFOS	TRRAP	-5.6
AF-Q9Y4E6_F1_d3	PFOS_config1str_out1.pdbqt	F1_d3	Q9Y4E6	PFOS	WDR7	-5.6
AF-Q9Y4I1_F1_d3	PFOS_config1seq_out1.pdbqt	F1_d3	Q9Y4I1	PFOS	MYO5A	-5.6
AF-Q9Y4I5_F1_d2	PFOS_config1seq_out1.pdbqt	F1_d2	Q9Y4I5	PFOS	TESMIN	-5.6
AF-Q9Y4K4_F1_d4	PFOS_config1seq_out1.pdbqt	F1_d4	Q9Y4K4	PFOS	MAP4K5	-5.6
AF-Q9Y4P8_F1_d2	PFOS_config1str_out1.pdbqt	F1_d2	Q9Y4P8	PFOS	WIPI2	-5.6
AF-Q9Y4Z0_F1_d1	PFOS_config1str_out1.pdbqt	F1_d1	Q9Y4Z0	PFOS	LSM4	-5.6
AF-Q9Y5E1_F1_d1	PFOS_config1seq_out1.pdbqt	F1_d1	Q9Y5E1	PFOS	PCDHB9	-5.6
AF-Q9Y5E4_F1_d1	PFOS_config1seq_out1.pdbqt	F1_d1	Q9Y5E4	PFOS	PCDHB5	-5.6
AF-Q9Y5E5_F1_d1	PFOS_config1str_out1.pdbqt	F1_d1	Q9Y5E5	PFOS	PCDHB4	-5.6
AF-Q9Y5F7_F1_d1	PFOS_config1seq_out1.pdbqt	F1_d1	Q9Y5F7	PFOS	PCDHGC4	-5.6
AF-Q9Y5F8_F1_d1	PFOS_config1seq_out1.pdbqt	F1_d1	Q9Y5F8	PFOS	PCDHGB7	-5.6
AF-Q9Y5G2_F1_d1	PFOS_config1seq_out1.pdbqt	F1_d1	Q9Y5G2	PFOS	PCDHGB2	-5.6
AF-Q9Y5G6_F1_d1	PFOS_config1seq_out1.pdbqt	F1_d1	Q9Y5G6	PFOS	PCDHGA7	-5.6
AF-Q9Y5G6_F1_d1	PFOS_config1str_out1.pdbqt	F1_d1	Q9Y5G6	PFOS	PCDHGA7	-5.6
AF-Q9Y5H2_F1_d1	PFOS_config1seq_out1.pdbqt	F1_d1	Q9Y5H2	PFOS	PCDHGA11	-5.6
AF-Q9Y5H4_F1_d1	PFOS_config1seq_out1.pdbqt	F1_d1	Q9Y5H4	PFOS	PCDHGA1	-5.6
AF-Q9Y5I3_F1_d1	PFOS_config1seq_out1.pdbqt	F1_d1	Q9Y5I3	PFOS	PCDHA1	-5.6
AF-Q9Y5N5_F1_d1	PFOS_config1str_out1.pdbqt	F1_d1	Q9Y5N5	PFOS	N6AMT1	-5.6
AF-Q9Y5R6_F1_d1	PFOS_config1seq_out1.pdbqt	F1_d1	Q9Y5R6	PFOS	DMRT1	-5.6
AF-Q9Y5S9_F1_d2	PFOS_config1str_out1.pdbqt	F1_d2	Q9Y5S9	PFOS	RBM8A	-5.6
AF-Q9Y618_F1_d4	PFOS_config1seq_out1.pdbqt	F1_d4	Q9Y618	PFOS	NCOR2	-5.6
AF-Q9Y6H1_F1_d1	PFOS_config1str_out1.pdbqt	F1_d1	Q9Y6H1	PFOS	CHCHD2	-5.6
AF-Q9Y6Q9_F1_d1	PFOS_config1seq_out1.pdbqt	F1_d1	Q9Y6Q9	PFOS	NCOA3	-5.6
AF-Q9Y6R7_F22_d1	PFOS_config1str_out1.pdbqt	22_d1	Q9Y6R7	PFOS	FCGBP	-5.6
AF-Q9Y6U3_F1_d2	PFOS_config1str_out1.pdbqt	F1_d2	Q9Y6U3	PFOS	SCIN	-5.6
AF-Q9Y6V0_F1_d2	PFOS_config1str_out1.pdbqt	F1_d2	Q9Y6V0	PFOS	PCLO	-5.6
AF-Q9Y6V0_F18_d3	PFOS_config1str_out1.pdbqt	18_d3	Q9Y6V0	PFOS	PCLO	-5.6
AF-Q9Y6V0_F19_d1	PFOS_config1str_out1.pdbqt	19_d1	Q9Y6V0	PFOS	PCLO	-5.6
AF-Q9Y6V0_F19_d3	PFOS_config1seq_out1.pdbqt	19_d3	Q9Y6V0	PFOS	PCLO	-5.6
AF-Q9Y6V0_F19_d3	PFOS_config1str_out1.pdbqt	19_d3	Q9Y6V0	PFOS	PCLO	-5.6
AF-Q9Y6V0_F20_d2	PFOS_config1str_out1.pdbqt	20_d2	Q9Y6V0	PFOS	PCLO	-5.6
AF-Q9Y6X6_F1_d5	PFOS_config1seq_out1.pdbqt	F1_d5	Q9Y6X6	PFOS	MYO16	-5.6
AF-Q9Y6X8_F1_d4	PFOS_config1str_out1.pdbqt	F1_d4	Q9Y6X8	PFOS	ZHX2	-5.6
AF-A0A075B6N4_F1_d1	PFOS_config1seq_out1.pdbqt	F1_d1	A0A075B6N4	PFOS	TRBV25-1	-5.5
AF-A0A075B7B8_F1_d1	PFOS_config1str_out1.pdbqt	F1_d1	A0A075B7B8	PFOS	IGHV3OR16-12	-5.5
AF-A0A087WSY4_F1_d1	PFOS_config1str_out1.pdbqt	F1_d1	A0A087WSY4	PFOS	IGHV4-30-2	-5.5
AF-A0A0A0MS03_F1_d1	PFOS_config1seq_out1.pdbqt	F1_d1	A0A0A0MS03	PFOS	TRBV5-3	-5.5
AF-A0A0B4J1V1_F1_d1	PFOS_config1seq_out1.pdbqt	F1_d1	A0A0B4J1V1	PFOS	IGHV3-21	-5.5
AF-A0A0B4J1Y8_F1_d1	PFOS_config1str_out1.pdbqt	F1_d1	A0A0B4J1Y8	PFOS	IGLV9-49	-5.5
AF-A0A0B4J277_F1_d1	PFOS_config1str_out1.pdbqt	F1_d1	A0A0B4J277	PFOS	TRAV22	-5.5
AF-A0A0B4J2B6_F1_d1	PFOS_config1seq_out1.pdbqt	F1_d1	A0A0B4J2B6	PFOS	IGHV2OR16-5	-5.5
AF-A0A0B4J2E0_F1_d1	PFOS_config1seq_out1.pdbqt	F1_d1	A0A0B4J2E0	PFOS	TRBV12-4	-5.5
AF-A0A0B4J2E0_F1_d1	PFOS_config1str_out1.pdbqt	F1_d1	A0A0B4J2E0	PFOS	TRBV12-4	-5.5
AF-A0A0J9YXQ4_F1_d1	PFOS_config1str_out1.pdbqt	F1_d1	A0A0J9YXQ4	PFOS	PNMA6E	-5.5
AF-A0A0U1RQI7_F1_d1	PFOS_config1seq_out1.pdbqt	F1_d1	A0A0U1RQI7	PFOS	KLF18	-5.5
AF-A0A1B0GX31_F1_d1	PFOS_config1seq_out1.pdbqt	F1_d1	A0A1B0GX31	PFOS	TRBV7-6	-5.5
AF-A0A1W2PP97_F1_d1	PFOS_config1str_out1.pdbqt	F1_d1	A0A1W2PP97	PFOS	THSD8	-5.5
AF-A0A2R8Y619_F1_d1	PFOS_config1str_out1.pdbqt	F1_d1	A0A2R8Y619	PFOS	H2BK1	-5.5
AF-A0A2R8YFL7_F1_d1	PFOS_config1str_out1.pdbqt	F1_d1	A0A2R8YFL7	PFOS	OOSP4A	-5.5
AF-A0A2R8YFM6_F1_d1	PFOS_config1str_out1.pdbqt	F1_d1	A0A2R8YFM6	PFOS	OOSP3	-5.5
AF-A0A5B7_F1_d1	PFOS_config1seq_out1.pdbqt	F1_d1	A0A5B7	PFOS	TRBV29-1	-5.5
AF-A0PK05_F1_d1	PFOS_config1str_out1.pdbqt	F1_d1	A0PK05	PFOS	TMEM72	-5.5
AF-A1L4H1_F1_d4	PFOS_config1str_out1.pdbqt	F1_d4	A1L4H1	PFOS	SSC5D	-5.5
AF-A2RRP1_F1_d4	PFOS_config1seq_out1.pdbqt	F1_d4	A2RRP1	PFOS	NBAS	-5.5
AF-A2VEC9_F12_d9	PFOS_config1str_out1.pdbqt	12_d9	A2VEC9	PFOS	SSPOP	-5.5
AF-A2VEC9_F14_d2	PFOS_config1seq_out1.pdbqt	14_d2	A2VEC9	PFOS	SSPOP	-5.5
AF-A2VEC9_F14_d7	PFOS_config1str_out1.pdbqt	14_d7	A2VEC9	PFOS	SSPOP	-5.5
AF-A2VEC9_F15_d7	PFOS_config1str_out1.pdbqt	15_d7	A2VEC9	PFOS	SSPOP	-5.5
AF-A2VEC9_F3_d1	PFOS_config1str_out1.pdbqt	F3_d1	A2VEC9	PFOS	SSPOP	-5.5
AF-A2VEC9_F8_d10	PFOS_config1str_out1.pdbqt	8_d10	A2VEC9	PFOS	SSPOP	-5.5
AF-A4UGR9_F1_d2	PFOS_config1seq_out1.pdbqt	F1_d2	A4UGR9	PFOS	XIRP2	-5.5
AF-A5PLK6_F1_d3	PFOS_config1str_out1.pdbqt	F1_d3	A5PLK6	PFOS	RGSL1	-5.5
AF-A6NCL1_F1_d2	PFOS_config1seq_out1.pdbqt	F1_d2	A6NCL1	PFOS	GMNC	-5.5
AF-A6NDN8_F1_d1	PFOS_config1seq_out1.pdbqt	F1_d1	A6NDN8	PFOS		-5.5
AF-A6NE01_F1_d8	PFOS_config1seq_out1.pdbqt	F1_d8	A6NE01	PFOS	FAM186A	-5.5
AF-A6NEK1_F1_d2	PFOS_config1str_out1.pdbqt	F1_d2	A6NEK1	PFOS	ARRDC5	-5.5
AF-A6NEQ0_F1_d1	PFOS_config1str_out1.pdbqt	F1_d1	A6NEQ0	PFOS	RBMY1E	-5.5
AF-A6NJZ7_F1_d9	PFOS_config1str_out1.pdbqt	F1_d9	A6NJZ7	PFOS	RIMBP3C	-5.5
AF-A8MWD9_F1_d1	PFOS_config1seq_out1.pdbqt	F1_d1	A8MWD9	PFOS	SNRPGP15	-5.5
AF-A8MXU0_F1_d1	PFOS_config1str_out1.pdbqt	F1_d1	A8MXU0	PFOS	DEFB108A	-5.5
AF-B1ANS9_F1_d2	PFOS_config1seq_out1.pdbqt	F1_d2	B1ANS9	PFOS	WDR64	-5.5
AF-B2RUY7_F1_d1	PFOS_config1str_out1.pdbqt	F1_d1	B2RUY7	PFOS	VWC2L	-5.5
AF-M0QZD8_F4_d1	PFOS_config1seq_out1.pdbqt	F4_d1	M0QZD8	PFOS	LOC400499	-5.5
AF-M0QZD8_F9_d2	PFOS_config1seq_out1.pdbqt	F9_d2	M0QZD8	PFOS	LOC400499	-5.5
AF-M0QZD8_F9_d2	PFOS_config1str_out1.pdbqt	F9_d2	M0QZD8	PFOS	LOC400499	-5.5
AF-O00221_F1_d1	PFOS_config1str_out1.pdbqt	F1_d1	O00221	PFOS	NFKBIE	-5.5
AF-O00287_F1_d1	PFOS_config1seq_out1.pdbqt	F1_d1	O00287	PFOS	RFXAP	-5.5
AF-O00445_F1_d2	PFOS_config1seq_out1.pdbqt	F1_d2	O00445	PFOS	SYT5	-5.5
AF-O00468_F1_d4	PFOS_config1seq_out1.pdbqt	F1_d4	O00468	PFOS	AGRN	-5.5
AF-O00488_F1_d1	PFOS_config1seq_out1.pdbqt	F1_d1	O00488	PFOS	ZNF593	-5.5
AF-O00501_F1_d1	PFOS_config1seq_out1.pdbqt	F1_d1	O00501	PFOS	CLDN5	-5.5
AF-O00626_F1_d1	PFOS_config1str_out1.pdbqt	F1_d1	O00626	PFOS	CCL22	-5.5
AF-O14493_F1_d1	PFOS_config1str_out1.pdbqt	F1_d1	O14493	PFOS	CLDN4	-5.5
AF-O14639_F1_d3	PFOS_config1str_out1.pdbqt	F1_d3	O14639	PFOS	ABLIM1	-5.5
AF-O14798_F1_d1	PFOS_config1str_out1.pdbqt	F1_d1	O14798	PFOS	TNFRSF10C	-5.5
AF-O14979_F1_d1	PFOS_config1str_out1.pdbqt	F1_d1	O14979	PFOS	HNRNPDL	-5.5
AF-O15016_F1_d1	PFOS_config1seq_out1.pdbqt	F1_d1	O15016	PFOS	TRIM66	-5.5
AF-O15034_F1_d5	PFOS_config1seq_out1.pdbqt	F1_d5	O15034	PFOS	RIMBP2	-5.5
AF-O15042_F1_d2	PFOS_config1str_out1.pdbqt	F1_d2	O15042	PFOS	U2SURP	-5.5
AF-O15050_F3_d3	PFOS_config1str_out1.pdbqt	F3_d3	O15050	PFOS	TRANK1	-5.5
AF-O15063_F1_d2	PFOS_config1seq_out1.pdbqt	F1_d2	O15063	PFOS	GARRE1	-5.5
AF-O15072_F1_d4	PFOS_config1str_out1.pdbqt	F1_d4	O15072	PFOS	ADAMTS3	-5.5
AF-O15085_F1_d4	PFOS_config1seq_out1.pdbqt	F1_d4	O15085	PFOS	ARHGEF11	-5.5
AF-O15164_F1_d1	PFOS_config1str_out1.pdbqt	F1_d1	O15164	PFOS	TRIM24	-5.5
AF-O15265_F1_d1	PFOS_config1str_out1.pdbqt	F1_d1	O15265	PFOS	ATXN7	-5.5
AF-O15417_F5_d3	PFOS_config1seq_out1.pdbqt	F5_d3	O15417	PFOS	TNRC18	-5.5
AF-O15428_F1_d1	PFOS_config1str_out1.pdbqt	F1_d1	O15428	PFOS	PIN1P1	-5.5
AF-O15467_F1_d1	PFOS_config1seq_out1.pdbqt	F1_d1	O15467	PFOS	CCL16	-5.5
AF-O15482_F1_d1	PFOS_config1str_out1.pdbqt	F1_d1	O15482	PFOS	TEX28	-5.5
AF-O15541_F1_d3	PFOS_config1seq_out1.pdbqt	F1_d3	O15541	PFOS	RNF113A	-5.5
AF-O43149_F7_d1	PFOS_config1str_out1.pdbqt	F7_d1	O43149	PFOS	ZZEF1	-5.5
AF-O43149_F9_d3	PFOS_config1str_out1.pdbqt	F9_d3	O43149	PFOS	ZZEF1	-5.5
AF-O43150_F1_d4	PFOS_config1str_out1.pdbqt	F1_d4	O43150	PFOS	ASAP2	-5.5
AF-O43741_F1_d2	PFOS_config1seq_out1.pdbqt	F1_d2	O43741	PFOS	PRKAB2	-5.5
AF-O60229_F3_d8	PFOS_config1str_out1.pdbqt	F3_d8	O60229	PFOS	KALRN	-5.5
AF-O60229_F4_d7	PFOS_config1seq_out1.pdbqt	F4_d7	O60229	PFOS	KALRN	-5.5
AF-O60229_F5_d6	PFOS_config1str_out1.pdbqt	F5_d6	O60229	PFOS	KALRN	-5.5
AF-O60260_F1_d1	PFOS_config1seq_out1.pdbqt	F1_d1	O60260	PFOS	PRKN	-5.5
AF-O60281_F5_d1	PFOS_config1seq_out1.pdbqt	F5_d1	O60281	PFOS	ZNF292	-5.5
AF-O60281_F5_d5	PFOS_config1str_out1.pdbqt	F5_d5	O60281	PFOS	ZNF292	-5.5
AF-O60281_F6_d4	PFOS_config1str_out1.pdbqt	F6_d4	O60281	PFOS	ZNF292	-5.5
AF-O60281_F6_d7	PFOS_config1seq_out1.pdbqt	F6_d7	O60281	PFOS	ZNF292	-5.5
AF-O60281_F7_d1	PFOS_config1str_out1.pdbqt	F7_d1	O60281	PFOS	ZNF292	-5.5
AF-O60281_F7_d3	PFOS_config1str_out1.pdbqt	F7_d3	O60281	PFOS	ZNF292	-5.5
AF-O60290_F1_d2	PFOS_config1seq_out1.pdbqt	F1_d2	O60290	PFOS	ZNF862	-5.5
AF-O60494_F2_d1	PFOS_config1str_out1.pdbqt	F2_d1	O60494	PFOS	CUBN	-5.5
AF-O60504_F1_d4	PFOS_config1str_out1.pdbqt	F1_d4	O60504	PFOS	SORBS3	-5.5
AF-O60673_F10_d3	PFOS_config1str_out1.pdbqt	10_d3	O60673	PFOS	REV3L	-5.5
AF-O60810_F1_d2	PFOS_config1str_out1.pdbqt	F1_d2	O60810	PFOS	PRAMEF4	-5.5
AF-O60936_F1_d1	PFOS_config1seq_out1.pdbqt	F1_d1	O60936	PFOS	NOL3	-5.5
AF-O75146_F1_d3	PFOS_config1seq_out1.pdbqt	F1_d3	O75146	PFOS	HIP1R	-5.5
AF-O75376_F1_d4	PFOS_config1seq_out1.pdbqt	F1_d4	O75376	PFOS	NCOR1	-5.5
AF-O75381_F1_d1	PFOS_config1str_out1.pdbqt	F1_d1	O75381	PFOS	PEX14	-5.5
AF-O75425_F1_d1	PFOS_config1str_out1.pdbqt	F1_d1	O75425	PFOS	MOSPD3	-5.5
AF-O75509_F1_d1	PFOS_config1str_out1.pdbqt	F1_d1	O75509	PFOS	TNFRSF21	-5.5
AF-O75564_F1_d2	PFOS_config1str_out1.pdbqt	F1_d2	O75564	PFOS	JRK	-5.5
AF-O75592_F1_d3	PFOS_config1str_out1.pdbqt	F1_d3	O75592	PFOS	MYCBP2	-5.5
AF-O75592_F10_d7	PFOS_config1str_out1.pdbqt	10_d7	O75592	PFOS	MYCBP2	-5.5
AF-O75592_F13_d6	PFOS_config1str_out1.pdbqt	13_d6	O75592	PFOS	MYCBP2	-5.5
AF-O75592_F4_d9	PFOS_config1str_out1.pdbqt	F4_d9	O75592	PFOS	MYCBP2	-5.5
AF-O75592_F5_d2	PFOS_config1str_out1.pdbqt	F5_d2	O75592	PFOS	MYCBP2	-5.5
AF-O75592_F6_d7	PFOS_config1str_out1.pdbqt	F6_d7	O75592	PFOS	MYCBP2	-5.5
AF-O75691_F4_d4	PFOS_config1str_out1.pdbqt	F4_d4	O75691	PFOS	UTP20	-5.5
AF-O76095_F1_d1	PFOS_config1str_out1.pdbqt	F1_d1	O76095	PFOS	JTB	-5.5
AF-O94759_F1_d1	PFOS_config1str_out1.pdbqt	F1_d1	O94759	PFOS	TRPM2	-5.5
AF-O94818_F1_d3	PFOS_config1str_out1.pdbqt	F1_d3	O94818	PFOS	NOL4	-5.5
AF-O94915_F4_d3	PFOS_config1str_out1.pdbqt	F4_d3	O94915	PFOS	FRYL	-5.5
AF-O95059_F1_d1	PFOS_config1seq_out1.pdbqt	F1_d1	O95059	PFOS	RPP14	-5.5
AF-O95125_F1_d2	PFOS_config1str_out1.pdbqt	F1_d2	O95125	PFOS	ZNF202	-5.5
AF-O95170_F1_d1	PFOS_config1str_out1.pdbqt	F1_d1	O95170	PFOS	FBXW10B	-5.5
AF-O95319_F1_d2	PFOS_config1str_out1.pdbqt	F1_d2	O95319	PFOS	CELF2	-5.5
AF-O95415_F1_d1	PFOS_config1str_out1.pdbqt	F1_d1	O95415	PFOS	BRI3	-5.5
AF-O95428_F1_d2	PFOS_config1str_out1.pdbqt	F1_d2	O95428	PFOS	PAPLN	-5.5
AF-O95428_F1_d6	PFOS_config1str_out1.pdbqt	F1_d6	O95428	PFOS	PAPLN	-5.5
AF-O95522_F1_d2	PFOS_config1str_out1.pdbqt	F1_d2	O95522	PFOS	PRAMEF12	-5.5
AF-O95561_F1_d1	PFOS_config1seq_out1.pdbqt	F1_d1	O95561	PFOS	C1orf105	-5.5
AF-O95714_F14_d2	PFOS_config1str_out1.pdbqt	14_d2	O95714	PFOS	HERC2	-5.5
AF-O95714_F16_d4	PFOS_config1seq_out1.pdbqt	16_d4	O95714	PFOS	HERC2	-5.5
AF-O95714_F4_d7	PFOS_config1str_out1.pdbqt	F4_d7	O95714	PFOS	HERC2	-5.5
AF-O95714_F5_d6	PFOS_config1seq_out1.pdbqt	F5_d6	O95714	PFOS	HERC2	-5.5
AF-O95714_F6_d5	PFOS_config1seq_out1.pdbqt	F6_d5	O95714	PFOS	HERC2	-5.5
AF-O95714_F6_d6	PFOS_config1str_out1.pdbqt	F6_d6	O95714	PFOS	HERC2	-5.5
AF-O95714_F8_d5	PFOS_config1str_out1.pdbqt	F8_d5	O95714	PFOS	HERC2	-5.5
AF-O95714_F9_d4	PFOS_config1str_out1.pdbqt	F9_d4	O95714	PFOS	HERC2	-5.5
AF-O95727_F1_d1	PFOS_config1seq_out1.pdbqt	F1_d1	O95727	PFOS	CRTAM	-5.5
AF-O95785_F1_d4	PFOS_config1str_out1.pdbqt	F1_d4	O95785	PFOS	WIZ	-5.5
AF-O95789_F1_d4	PFOS_config1seq_out1.pdbqt	F1_d4	O95789	PFOS	ZMYM6	-5.5
AF-O95793_F1_d1	PFOS_config1str_out1.pdbqt	F1_d1	O95793	PFOS	STAU1	-5.5
AF-O95813_F1_d1	PFOS_config1str_out1.pdbqt	F1_d1	O95813	PFOS	CER1	-5.5
AF-P01127_F1_d2	PFOS_config1seq_out1.pdbqt	F1_d2	P01127	PFOS	PDGFB	-5.5
AF-P01127_F1_d2	PFOS_config1str_out1.pdbqt	F1_d2	P01127	PFOS	PDGFB	-5.5
AF-P01130_F1_d2	PFOS_config1str_out1.pdbqt	F1_d2	P01130	PFOS	LDLR	-5.5
AF-P01133_F1_d2	PFOS_config1seq_out1.pdbqt	F1_d2	P01133	PFOS	EGF	-5.5
AF-P01133_F1_d4	PFOS_config1seq_out1.pdbqt	F1_d4	P01133	PFOS	EGF	-5.5
AF-P01266_F4_d5	PFOS_config1seq_out1.pdbqt	F4_d5	P01266	PFOS	TG	-5.5
AF-P01766_F1_d1	PFOS_config1seq_out1.pdbqt	F1_d1	P01766	PFOS	IGHV3-13	-5.5
AF-P01825_F1_d1	PFOS_config1str_out1.pdbqt	F1_d1	P01825	PFOS	IGHV4-59	-5.5
AF-P02750_F1_d1	PFOS_config1seq_out1.pdbqt	F1_d1	P02750	PFOS	LRG1	-5.5
AF-P04114_F10_d4	PFOS_config1str_out1.pdbqt	10_d4	P04114	PFOS	APOB	-5.5
AF-P04114_F8_d7	PFOS_config1seq_out1.pdbqt	F8_d7	P04114	PFOS	APOB	-5.5
AF-P04275_F7_d7	PFOS_config1str_out1.pdbqt	F7_d7	P04275	PFOS	VWF	-5.5
AF-P05496_F1_d1	PFOS_config1seq_out1.pdbqt	F1_d1	P05496	PFOS	ATP5MC1	-5.5
AF-P05496_F1_d1	PFOS_config1str_out1.pdbqt	F1_d1	P05496	PFOS	ATP5MC1	-5.5
AF-P06899_F1_d1	PFOS_config1seq_out1.pdbqt	F1_d1	P06899	PFOS	H2BC11	-5.5
AF-P07602_F1_d4	PFOS_config1str_out1.pdbqt	F1_d4	P07602	PFOS	PSAP	-5.5
AF-P07814_F1_d5	PFOS_config1seq_out1.pdbqt	F1_d5	P07814	PFOS	EPRS1	-5.5
AF-P07814_F1_d5	PFOS_config1str_out1.pdbqt	F1_d5	P07814	PFOS	EPRS1	-5.5
AF-P07988_F1_d2	PFOS_config1str_out1.pdbqt	F1_d2	P07988	PFOS	SFTPB	-5.5
AF-P08519_F1_d10	PFOS_config1seq_out1.pdbqt	1_d10	P08519	PFOS	LPA	-5.5
AF-P08519_F1_d10	PFOS_config1str_out1.pdbqt	1_d10	P08519	PFOS	LPA	-5.5
AF-P08519_F10_d7	PFOS_config1str_out1.pdbqt	10_d7	P08519	PFOS	LPA	-5.5
AF-P08519_F11_d8	PFOS_config1seq_out1.pdbqt	11_d8	P08519	PFOS	LPA	-5.5
AF-P08519_F12_d5	PFOS_config1seq_out1.pdbqt	12_d5	P08519	PFOS	LPA	-5.5
AF-P08519_F13_d2	PFOS_config1str_out1.pdbqt	13_d2	P08519	PFOS	LPA	-5.5
AF-P08519_F13_d6	PFOS_config1str_out1.pdbqt	13_d6	P08519	PFOS	LPA	-5.5
AF-P08519_F15_d2	PFOS_config1str_out1.pdbqt	15_d2	P08519	PFOS	LPA	-5.5
AF-P08519_F16_d6	PFOS_config1seq_out1.pdbqt	16_d6	P08519	PFOS	LPA	-5.5
AF-P08519_F16_d6	PFOS_config1str_out1.pdbqt	16_d6	P08519	PFOS	LPA	-5.5
AF-P08519_F17_d4	PFOS_config1seq_out1.pdbqt	17_d4	P08519	PFOS	LPA	-5.5
AF-P08519_F2_d9	PFOS_config1str_out1.pdbqt	F2_d9	P08519	PFOS	LPA	-5.5
AF-P08519_F3_d5	PFOS_config1seq_out1.pdbqt	F3_d5	P08519	PFOS	LPA	-5.5
AF-P08519_F3_d6	PFOS_config1seq_out1.pdbqt	F3_d6	P08519	PFOS	LPA	-5.5
AF-P08519_F4_d5	PFOS_config1str_out1.pdbqt	F4_d5	P08519	PFOS	LPA	-5.5
AF-P08519_F4_d9	PFOS_config1seq_out1.pdbqt	F4_d9	P08519	PFOS	LPA	-5.5
AF-P08519_F4_d9	PFOS_config1str_out1.pdbqt	F4_d9	P08519	PFOS	LPA	-5.5
AF-P08519_F5_d2	PFOS_config1seq_out1.pdbqt	F5_d2	P08519	PFOS	LPA	-5.5
AF-P08519_F5_d5	PFOS_config1str_out1.pdbqt	F5_d5	P08519	PFOS	LPA	-5.5
AF-P08519_F8_d10	PFOS_config1seq_out1.pdbqt	8_d10	P08519	PFOS	LPA	-5.5
AF-P08519_F9_d2	PFOS_config1str_out1.pdbqt	F9_d2	P08519	PFOS	LPA	-5.5
AF-P08519_F9_d5	PFOS_config1str_out1.pdbqt	F9_d5	P08519	PFOS	LPA	-5.5
AF-P08567_F1_d1	PFOS_config1str_out1.pdbqt	F1_d1	P08567	PFOS	PLEK	-5.5
AF-P08620_F1_d1	PFOS_config1seq_out1.pdbqt	F1_d1	P08620	PFOS	FGF4	-5.5
AF-P08620_F1_d1	PFOS_config1str_out1.pdbqt	F1_d1	P08620	PFOS	FGF4	-5.5
AF-P09327_F1_d2	PFOS_config1seq_out1.pdbqt	F1_d2	P09327	PFOS	VIL1	-5.5
AF-P09874_F1_d4	PFOS_config1seq_out1.pdbqt	F1_d4	P09874	PFOS	PARP1	-5.5
AF-P0C7P1_F1_d1	PFOS_config1seq_out1.pdbqt	F1_d1	P0C7P1	PFOS	RBMY1D	-5.5
AF-P0C843_F1_d1	PFOS_config1seq_out1.pdbqt	F1_d1	P0C843	PFOS		-5.5
AF-P0C843_F1_d1	PFOS_config1str_out1.pdbqt	F1_d1	P0C843	PFOS		-5.5
AF-P0C862_F1_d1	PFOS_config1str_out1.pdbqt	F1_d1	P0C862	PFOS	C1QTNF9	-5.5
AF-P0CG21_F1_d1	PFOS_config1seq_out1.pdbqt	F1_d1	P0CG21	PFOS	NHLRC4	-5.5
AF-P0CG36_F1_d1	PFOS_config1seq_out1.pdbqt	F1_d1	P0CG36	PFOS	CFC1B	-5.5
AF-P0CG40_F1_d2	PFOS_config1seq_out1.pdbqt	F1_d2	P0CG40	PFOS	SP9	-5.5
AF-P0CG40_F1_d2	PFOS_config1str_out1.pdbqt	F1_d2	P0CG40	PFOS	SP9	-5.5
AF-P0DJD3_F1_d1	PFOS_config1str_out1.pdbqt	F1_d1	P0DJD3	PFOS	RBMY1A1	-5.5
AF-P0DP03_F1_d1	PFOS_config1seq_out1.pdbqt	F1_d1	P0DP03	PFOS	IGHV3-30-5	-5.5
AF-P0DP06_F1_d1	PFOS_config1str_out1.pdbqt	F1_d1	P0DP06	PFOS	IGHV4-30-4	-5.5
AF-P0DPK4_F1_d1	PFOS_config1str_out1.pdbqt	F1_d1	P0DPK4	PFOS	NOTCH2NLC	-5.5
AF-P0DTU3_F1_d1	PFOS_config1seq_out1.pdbqt	F1_d1	P0DTU3	PFOS	TRA	-5.5
AF-P10586_F1_d3	PFOS_config1str_out1.pdbqt	F1_d3	P10586	PFOS	PTPRF	-5.5
AF-P10909_F1_d2	PFOS_config1str_out1.pdbqt	F1_d2	P10909	PFOS	CLU	-5.5
AF-P11274_F1_d3	PFOS_config1seq_out1.pdbqt	F1_d3	P11274	PFOS	BCR	-5.5
AF-P12111_F10_d4	PFOS_config1str_out1.pdbqt	10_d4	P12111	PFOS	COL6A3	-5.5
AF-P12111_F10_d5	PFOS_config1str_out1.pdbqt	10_d5	P12111	PFOS	COL6A3	-5.5
AF-P12111_F3_d3	PFOS_config1seq_out1.pdbqt	F3_d3	P12111	PFOS	COL6A3	-5.5
AF-P12111_F4_d2	PFOS_config1seq_out1.pdbqt	F4_d2	P12111	PFOS	COL6A3	-5.5
AF-P12111_F4_d4	PFOS_config1str_out1.pdbqt	F4_d4	P12111	PFOS	COL6A3	-5.5
AF-P12111_F4_d6	PFOS_config1seq_out1.pdbqt	F4_d6	P12111	PFOS	COL6A3	-5.5
AF-P12111_F5_d1	PFOS_config1seq_out1.pdbqt	F5_d1	P12111	PFOS	COL6A3	-5.5
AF-P12111_F8_d2	PFOS_config1str_out1.pdbqt	F8_d2	P12111	PFOS	COL6A3	-5.5
AF-P12755_F1_d1	PFOS_config1str_out1.pdbqt	F1_d1	P12755	PFOS	SKI	-5.5
AF-P13056_F1_d1	PFOS_config1str_out1.pdbqt	F1_d1	P13056	PFOS	NR2C1	-5.5
AF-P13611_F10_d1	PFOS_config1str_out1.pdbqt	10_d1	P13611	PFOS	VCAN	-5.5
AF-P13688_F1_d1	PFOS_config1str_out1.pdbqt	F1_d1	P13688	PFOS	CEACAM1	-5.5
AF-P15822_F2_d2	PFOS_config1seq_out1.pdbqt	F2_d2	P15822	PFOS	HIVEP1	-5.5
AF-P15822_F3_d1	PFOS_config1str_out1.pdbqt	F3_d1	P15822	PFOS	HIVEP1	-5.5
AF-P15822_F5_d2	PFOS_config1str_out1.pdbqt	F5_d2	P15822	PFOS	HIVEP1	-5.5
AF-P15924_F7_d6	PFOS_config1str_out1.pdbqt	F7_d6	P15924	PFOS	DSP	-5.5
AF-P16144_F1_d5	PFOS_config1str_out1.pdbqt	F1_d5	P16144	PFOS	ITGB4	-5.5
AF-P16333_F1_d3	PFOS_config1str_out1.pdbqt	F1_d3	P16333	PFOS	NCK1	-5.5
AF-P17040_F1_d3	PFOS_config1seq_out1.pdbqt	F1_d3	P17040	PFOS	ZSCAN20	-5.5
AF-P18206_F1_d2	PFOS_config1str_out1.pdbqt	F1_d2	P18206	PFOS	VCL	-5.5
AF-P19878_F1_d2	PFOS_config1seq_out1.pdbqt	F1_d2	P19878	PFOS	NCF2	-5.5
AF-P20042_F1_d1	PFOS_config1seq_out1.pdbqt	F1_d1	P20042	PFOS	EIF2S2	-5.5
AF-P20264_F1_d1	PFOS_config1seq_out1.pdbqt	F1_d1	P20264	PFOS	POU3F3	-5.5
AF-P21359_F6_d3	PFOS_config1str_out1.pdbqt	F6_d3	P21359	PFOS	NF1	-5.5
AF-P21675_F1_d6	PFOS_config1seq_out1.pdbqt	F1_d6	P21675	PFOS	TAF1	-5.5
AF-P21817_F6_d1	PFOS_config1seq_out1.pdbqt	F6_d1	P21817	PFOS	RYR1	-5.5
AF-P21817_F7_d2	PFOS_config1seq_out1.pdbqt	F7_d2	P21817	PFOS	RYR1	-5.5
AF-P22105_F1_d3	PFOS_config1seq_out1.pdbqt	F1_d3	P22105	PFOS	TNXB	-5.5
AF-P22105_F10_d4	PFOS_config1str_out1.pdbqt	10_d4	P22105	PFOS	TNXB	-5.5
AF-P22105_F10_d7	PFOS_config1str_out1.pdbqt	10_d7	P22105	PFOS	TNXB	-5.5
AF-P22105_F11_d6	PFOS_config1str_out1.pdbqt	11_d6	P22105	PFOS	TNXB	-5.5
AF-P22105_F11_d8	PFOS_config1str_out1.pdbqt	11_d8	P22105	PFOS	TNXB	-5.5
AF-P22105_F12_d8	PFOS_config1str_out1.pdbqt	12_d8	P22105	PFOS	TNXB	-5.5
AF-P22105_F13_d6	PFOS_config1str_out1.pdbqt	13_d6	P22105	PFOS	TNXB	-5.5
AF-P22105_F14_d4	PFOS_config1str_out1.pdbqt	14_d4	P22105	PFOS	TNXB	-5.5
AF-P22105_F15_d6	PFOS_config1str_out1.pdbqt	15_d6	P22105	PFOS	TNXB	-5.5
AF-P22105_F16_d3	PFOS_config1str_out1.pdbqt	16_d3	P22105	PFOS	TNXB	-5.5
AF-P22105_F2_d2	PFOS_config1str_out1.pdbqt	F2_d2	P22105	PFOS	TNXB	-5.5
AF-P22105_F3_d1	PFOS_config1str_out1.pdbqt	F3_d1	P22105	PFOS	TNXB	-5.5
AF-P22105_F5_d11	PFOS_config1str_out1.pdbqt	5_d11	P22105	PFOS	TNXB	-5.5
AF-P22105_F5_d4	PFOS_config1str_out1.pdbqt	F5_d4	P22105	PFOS	TNXB	-5.5
AF-P22105_F5_d8	PFOS_config1str_out1.pdbqt	F5_d8	P22105	PFOS	TNXB	-5.5
AF-P22105_F7_d11	PFOS_config1str_out1.pdbqt	7_d11	P22105	PFOS	TNXB	-5.5
AF-P22105_F7_d12	PFOS_config1str_out1.pdbqt	7_d12	P22105	PFOS	TNXB	-5.5
AF-P22105_F8_d4	PFOS_config1str_out1.pdbqt	F8_d4	P22105	PFOS	TNXB	-5.5
AF-P22105_F9_d10	PFOS_config1str_out1.pdbqt	9_d10	P22105	PFOS	TNXB	-5.5
AF-P22105_F9_d8	PFOS_config1str_out1.pdbqt	F9_d8	P22105	PFOS	TNXB	-5.5
AF-P22607_F1_d2	PFOS_config1str_out1.pdbqt	F1_d2	P22607	PFOS	FGFR3	-5.5
AF-P23352_F1_d1	PFOS_config1str_out1.pdbqt	F1_d1	P23352	PFOS	ANOS1	-5.5
AF-P23771_F1_d1	PFOS_config1seq_out1.pdbqt	F1_d1	P23771	PFOS	GATA3	-5.5
AF-P24278_F1_d2	PFOS_config1seq_out1.pdbqt	F1_d2	P24278	PFOS	ZBTB25	-5.5
AF-P24534_F1_d2	PFOS_config1str_out1.pdbqt	F1_d2	P24534	PFOS	EEF1B2	-5.5
AF-P24821_F1_d2	PFOS_config1str_out1.pdbqt	F1_d2	P24821	PFOS	TNC	-5.5
AF-P25092_F1_d2	PFOS_config1str_out1.pdbqt	F1_d2	P25092	PFOS	GUCY2C	-5.5
AF-P25189_F1_d1	PFOS_config1str_out1.pdbqt	F1_d1	P25189	PFOS	MPZ	-5.5
AF-P25686_F1_d2	PFOS_config1seq_out1.pdbqt	F1_d2	P25686	PFOS	DNAJB2	-5.5
AF-P25963_F1_d1	PFOS_config1str_out1.pdbqt	F1_d1	P25963	PFOS	NFKBIA	-5.5
AF-P27449_F1_d1	PFOS_config1seq_out1.pdbqt	F1_d1	P27449	PFOS	ATP6V0C	-5.5
AF-P27694_F1_d1	PFOS_config1str_out1.pdbqt	F1_d1	P27694	PFOS	RPA1	-5.5
AF-P28328_F1_d2	PFOS_config1str_out1.pdbqt	F1_d2	P28328	PFOS	PEX2	-5.5
AF-P29375_F1_d4	PFOS_config1seq_out1.pdbqt	F1_d4	P29375	PFOS	KDM5A	-5.5
AF-P29377_F1_d1	PFOS_config1seq_out1.pdbqt	F1_d1	P29377	PFOS	S100G	-5.5
AF-P29965_F1_d2	PFOS_config1seq_out1.pdbqt	F1_d2	P29965	PFOS	CD40LG	-5.5
AF-P29965_F1_d2	PFOS_config1str_out1.pdbqt	F1_d2	P29965	PFOS	CD40LG	-5.5
AF-P31483_F1_d1	PFOS_config1str_out1.pdbqt	F1_d1	P31483	PFOS	TIA1	-5.5
AF-P31997_F1_d1	PFOS_config1seq_out1.pdbqt	F1_d1	P31997	PFOS	CEACAM8	-5.5
AF-P32004_F1_d2	PFOS_config1str_out1.pdbqt	F1_d2	P32004	PFOS	L1CAM	-5.5
AF-P33993_F1_d4	PFOS_config1seq_out1.pdbqt	F1_d4	P33993	PFOS	MCM7	-5.5
AF-P35227_F1_d1	PFOS_config1seq_out1.pdbqt	F1_d1	P35227	PFOS	PCGF2	-5.5
AF-P35498_F1_d2	PFOS_config1seq_out1.pdbqt	F1_d2	P35498	PFOS	SCN1A	-5.5
AF-P35555_F3_d3	PFOS_config1str_out1.pdbqt	F3_d3	P35555	PFOS	FBN1	-5.5
AF-P35555_F5_d2	PFOS_config1str_out1.pdbqt	F5_d2	P35555	PFOS	FBN1	-5.5
AF-P35555_F6_d1	PFOS_config1str_out1.pdbqt	F6_d1	P35555	PFOS	FBN1	-5.5
AF-P35556_F4_d3	PFOS_config1str_out1.pdbqt	F4_d3	P35556	PFOS	FBN2	-5.5
AF-P35556_F6_d3	PFOS_config1seq_out1.pdbqt	F6_d3	P35556	PFOS	FBN2	-5.5
AF-P35637_F1_d2	PFOS_config1str_out1.pdbqt	F1_d2	P35637	PFOS	FUS	-5.5
AF-P36543_F1_d1	PFOS_config1str_out1.pdbqt	F1_d1	P36543	PFOS	ATP6V1E1	-5.5
AF-P36957_F1_d1	PFOS_config1str_out1.pdbqt	F1_d1	P36957	PFOS	DLST	-5.5
AF-P37275_F1_d1	PFOS_config1str_out1.pdbqt	F1_d1	P37275	PFOS	ZEB1	-5.5
AF-P39059_F1_d2	PFOS_config1str_out1.pdbqt	F1_d2	P39059	PFOS	COL15A1	-5.5
AF-P40199_F1_d1	PFOS_config1seq_out1.pdbqt	F1_d1	P40199	PFOS	CEACAM6	-5.5
AF-P40199_F1_d1	PFOS_config1str_out1.pdbqt	F1_d1	P40199	PFOS	CEACAM6	-5.5
AF-P40855_F1_d1	PFOS_config1seq_out1.pdbqt	F1_d1	P40855	PFOS	PEX19	-5.5
AF-P42858_F6_d7	PFOS_config1seq_out1.pdbqt	F6_d7	P42858	PFOS	HTT	-5.5
AF-P42858_F6_d7	PFOS_config1str_out1.pdbqt	F6_d7	P42858	PFOS	HTT	-5.5
AF-P43080_F1_d2	PFOS_config1seq_out1.pdbqt	F1_d2	P43080	PFOS	GUCA1A	-5.5
AF-P45974_F1_d1	PFOS_config1seq_out1.pdbqt	F1_d1	P45974	PFOS	USP5	-5.5
AF-P46108_F1_d3	PFOS_config1str_out1.pdbqt	F1_d3	P46108	PFOS	CRK	-5.5
AF-P46934_F1_d1	PFOS_config1str_out1.pdbqt	F1_d1	P46934	PFOS	NEDD4	-5.5
AF-P46939_F3_d1	PFOS_config1str_out1.pdbqt	F3_d1	P46939	PFOS	UTRN	-5.5
AF-P46939_F9_d3	PFOS_config1seq_out1.pdbqt	F9_d3	P46939	PFOS	UTRN	-5.5
AF-P48061_F1_d1	PFOS_config1str_out1.pdbqt	F1_d1	P48061	PFOS	CXCL12	-5.5
AF-P48382_F1_d2	PFOS_config1seq_out1.pdbqt	F1_d2	P48382	PFOS	RFX5	-5.5
AF-P48454_F1_d2	PFOS_config1str_out1.pdbqt	F1_d2	P48454	PFOS	PPP3CC	-5.5
AF-P48551_F1_d1	PFOS_config1seq_out1.pdbqt	F1_d1	P48551	PFOS	IFNAR2	-5.5
AF-P49746_F1_d3	PFOS_config1str_out1.pdbqt	F1_d3	P49746	PFOS	THBS3	-5.5
AF-P49755_F1_d1	PFOS_config1str_out1.pdbqt	F1_d1	P49755	PFOS	TMED10	-5.5
AF-P49790_F1_d2	PFOS_config1str_out1.pdbqt	F1_d2	P49790	PFOS	NUP153	-5.5
AF-P49790_F1_d4	PFOS_config1seq_out1.pdbqt	F1_d4	P49790	PFOS	NUP153	-5.5
AF-P49792_F10_d3	PFOS_config1str_out1.pdbqt	10_d3	P49792	PFOS	RANBP2	-5.5
AF-P49792_F2_d4	PFOS_config1str_out1.pdbqt	F2_d4	P49792	PFOS	RANBP2	-5.5
AF-P49792_F4_d5	PFOS_config1seq_out1.pdbqt	F4_d5	P49792	PFOS	RANBP2	-5.5
AF-P49792_F4_d6	PFOS_config1seq_out1.pdbqt	F4_d6	P49792	PFOS	RANBP2	-5.5
AF-P49792_F4_d6	PFOS_config1str_out1.pdbqt	F4_d6	P49792	PFOS	RANBP2	-5.5
AF-P49792_F5_d3	PFOS_config1str_out1.pdbqt	F5_d3	P49792	PFOS	RANBP2	-5.5
AF-P49792_F5_d6	PFOS_config1str_out1.pdbqt	F5_d6	P49792	PFOS	RANBP2	-5.5
AF-P49792_F5_d7	PFOS_config1seq_out1.pdbqt	F5_d7	P49792	PFOS	RANBP2	-5.5
AF-P49792_F6_d4	PFOS_config1seq_out1.pdbqt	F6_d4	P49792	PFOS	RANBP2	-5.5
AF-P49792_F7_d6	PFOS_config1str_out1.pdbqt	F7_d6	P49792	PFOS	RANBP2	-5.5
AF-P49792_F8_d4	PFOS_config1str_out1.pdbqt	F8_d4	P49792	PFOS	RANBP2	-5.5
AF-P49792_F9_d3	PFOS_config1str_out1.pdbqt	F9_d3	P49792	PFOS	RANBP2	-5.5
AF-P49792_F9_d7	PFOS_config1str_out1.pdbqt	F9_d7	P49792	PFOS	RANBP2	-5.5
AF-P49792_F9_d8	PFOS_config1seq_out1.pdbqt	F9_d8	P49792	PFOS	RANBP2	-5.5
AF-P49792_F9_d8	PFOS_config1str_out1.pdbqt	F9_d8	P49792	PFOS	RANBP2	-5.5
AF-P49796_F1_d1	PFOS_config1seq_out1.pdbqt	F1_d1	P49796	PFOS	RGS3	-5.5
AF-P49848_F1_d1	PFOS_config1seq_out1.pdbqt	F1_d1	P49848	PFOS	TAF6	-5.5
AF-P50542_F1_d1	PFOS_config1seq_out1.pdbqt	F1_d1	P50542	PFOS	PEX5	-5.5
AF-P51513_F1_d1	PFOS_config1seq_out1.pdbqt	F1_d1	P51513	PFOS	NOVA1	-5.5
AF-P51531_F1_d2	PFOS_config1str_out1.pdbqt	F1_d2	P51531	PFOS	SMARCA2	-5.5
AF-P52179_F1_d6	PFOS_config1str_out1.pdbqt	F1_d6	P52179	PFOS	MYOM1	-5.5
AF-P52272_F1_d1	PFOS_config1seq_out1.pdbqt	F1_d1	P52272	PFOS	HNRNPM	-5.5
AF-P52272_F1_d2	PFOS_config1str_out1.pdbqt	F1_d2	P52272	PFOS	HNRNPM	-5.5
AF-P52272_F1_d3	PFOS_config1str_out1.pdbqt	F1_d3	P52272	PFOS	HNRNPM	-5.5
AF-P52655_F1_d2	PFOS_config1seq_out1.pdbqt	F1_d2	P52655	PFOS	GTF2A1	-5.5
AF-P52746_F1_d3	PFOS_config1str_out1.pdbqt	F1_d3	P52746	PFOS	ZNF142	-5.5
AF-P52948_F1_d2	PFOS_config1seq_out1.pdbqt	F1_d2	P52948	PFOS	NUP98	-5.5
AF-P53618_F1_d3	PFOS_config1str_out1.pdbqt	F1_d3	P53618	PFOS	COPB1	-5.5
AF-P53671_F1_d3	PFOS_config1seq_out1.pdbqt	F1_d3	P53671	PFOS	LIMK2	-5.5
AF-P53804_F1_d8	PFOS_config1seq_out1.pdbqt	F1_d8	P53804	PFOS	TTC3	-5.5
AF-P53814_F1_d1	PFOS_config1seq_out1.pdbqt	F1_d1	P53814	PFOS	SMTN	-5.5
AF-P53999_F1_d1	PFOS_config1seq_out1.pdbqt	F1_d1	P53999	PFOS	SUB1	-5.5
AF-P55082_F1_d1	PFOS_config1seq_out1.pdbqt	F1_d1	P55082	PFOS	MFAP3	-5.5
AF-P55103_F1_d3	PFOS_config1seq_out1.pdbqt	F1_d3	P55103	PFOS	INHBC	-5.5
AF-P56182_F1_d2	PFOS_config1seq_out1.pdbqt	F1_d2	P56182	PFOS	RRP1	-5.5
AF-P56470_F1_d2	PFOS_config1seq_out1.pdbqt	F1_d2	P56470	PFOS	LGALS4	-5.5
AF-P56945_F1_d2	PFOS_config1seq_out1.pdbqt	F1_d2	P56945	PFOS	BCAR1	-5.5
AF-P56945_F1_d2	PFOS_config1str_out1.pdbqt	F1_d2	P56945	PFOS	BCAR1	-5.5
AF-P56975_F1_d2	PFOS_config1str_out1.pdbqt	F1_d2	P56975	PFOS	NRG3	-5.5
AF-P57087_F1_d1	PFOS_config1str_out1.pdbqt	F1_d1	P57087	PFOS	JAM2	-5.5
AF-P57103_F1_d1	PFOS_config1seq_out1.pdbqt	F1_d1	P57103	PFOS	SLC8A3	-5.5
AF-P57723_F1_d2	PFOS_config1str_out1.pdbqt	F1_d2	P57723	PFOS	PCBP4	-5.5
AF-P57739_F1_d1	PFOS_config1seq_out1.pdbqt	F1_d1	P57739	PFOS	CLDN2	-5.5
AF-P58107_F10_d4	PFOS_config1seq_out1.pdbqt	10_d4	P58107	PFOS	EPPK1	-5.5
AF-P58107_F10_d6	PFOS_config1str_out1.pdbqt	10_d6	P58107	PFOS	EPPK1	-5.5
AF-P58107_F11_d5	PFOS_config1str_out1.pdbqt	11_d5	P58107	PFOS	EPPK1	-5.5
AF-P58107_F13_d4	PFOS_config1str_out1.pdbqt	13_d4	P58107	PFOS	EPPK1	-5.5
AF-P58107_F14_d2	PFOS_config1str_out1.pdbqt	14_d2	P58107	PFOS	EPPK1	-5.5
AF-P58107_F15_d2	PFOS_config1str_out1.pdbqt	15_d2	P58107	PFOS	EPPK1	-5.5
AF-P58107_F15_d4	PFOS_config1str_out1.pdbqt	15_d4	P58107	PFOS	EPPK1	-5.5
AF-P58107_F16_d6	PFOS_config1str_out1.pdbqt	16_d6	P58107	PFOS	EPPK1	-5.5
AF-P58107_F18_d2	PFOS_config1str_out1.pdbqt	18_d2	P58107	PFOS	EPPK1	-5.5
AF-P58107_F18_d6	PFOS_config1str_out1.pdbqt	18_d6	P58107	PFOS	EPPK1	-5.5
AF-P58107_F20_d2	PFOS_config1str_out1.pdbqt	20_d2	P58107	PFOS	EPPK1	-5.5
AF-P58107_F3_d3	PFOS_config1str_out1.pdbqt	F3_d3	P58107	PFOS	EPPK1	-5.5
AF-P58397_F1_d5	PFOS_config1seq_out1.pdbqt	F1_d5	P58397	PFOS	ADAMTS12	-5.5
AF-P58546_F1_d1	PFOS_config1seq_out1.pdbqt	F1_d1	P58546	PFOS	MTPN	-5.5
AF-P59046_F1_d3	PFOS_config1seq_out1.pdbqt	F1_d3	P59046	PFOS	NLRP12	-5.5
AF-P59665_F1_d1	PFOS_config1seq_out1.pdbqt	F1_d1	P59665	PFOS	DEFA1	-5.5
AF-P60827_F1_d1	PFOS_config1seq_out1.pdbqt	F1_d1	P60827	PFOS	C1QTNF8	-5.5
AF-P60827_F1_d1	PFOS_config1str_out1.pdbqt	F1_d1	P60827	PFOS	C1QTNF8	-5.5
AF-P61165_F1_d1	PFOS_config1seq_out1.pdbqt	F1_d1	P61165	PFOS	TMEM258	-5.5
AF-P61923_F1_d1	PFOS_config1seq_out1.pdbqt	F1_d1	P61923	PFOS	COPZ1	-5.5
AF-P62304_F1_d1	PFOS_config1str_out1.pdbqt	F1_d1	P62304	PFOS	SNRPE	-5.5
AF-P62324_F1_d1	PFOS_config1seq_out1.pdbqt	F1_d1	P62324	PFOS	BTG1	-5.5
AF-P62487_F1_d1	PFOS_config1seq_out1.pdbqt	F1_d1	P62487	PFOS	POLR2G	-5.5
AF-P63162_F1_d1	PFOS_config1seq_out1.pdbqt	F1_d1	P63162	PFOS	SNRPN	-5.5
AF-P63316_F1_d1	PFOS_config1str_out1.pdbqt	F1_d1	P63316	PFOS	TNNC1	-5.5
AF-P78527_F2_d4	PFOS_config1str_out1.pdbqt	F2_d4	P78527	PFOS	PRKDC	-5.5
AF-P80370_F1_d1	PFOS_config1seq_out1.pdbqt	F1_d1	P80370	PFOS	DLK1	-5.5
AF-P82932_F1_d1	PFOS_config1str_out1.pdbqt	F1_d1	P82932	PFOS	MRPS6	-5.5
AF-P82987_F1_d7	PFOS_config1str_out1.pdbqt	F1_d7	P82987	PFOS	ADAMTSL3	-5.5
AF-P98088_F18_d2	PFOS_config1str_out1.pdbqt	F6_d2	P98088	PFOS	MUC5AC	-5.5
AF-P98088_F7_d5	PFOS_config1str_out1.pdbqt	23_d6	P98088	PFOS	MUC5AC	-5.5
AF-P98088_F8_d1	PFOS_config1str_out1.pdbqt	23_d7	P98088	PFOS	MUC5AC	-5.5
AF-P98095_F1_d3	PFOS_config1seq_out1.pdbqt	F1_d3	P98095	PFOS	FBLN2	-5.5
AF-P98160_F10_d8	PFOS_config1seq_out1.pdbqt	10_d8	P98160	PFOS	HSPG2	-5.5
AF-P98160_F11_d2	PFOS_config1str_out1.pdbqt	11_d2	P98160	PFOS	HSPG2	-5.5
AF-P98160_F11_d5	PFOS_config1seq_out1.pdbqt	11_d5	P98160	PFOS	HSPG2	-5.5
AF-P98160_F12_d10	PFOS_config1str_out1.pdbqt	2_d10	P98160	PFOS	HSPG2	-5.5
AF-P98160_F12_d2	PFOS_config1seq_out1.pdbqt	12_d2	P98160	PFOS	HSPG2	-5.5
AF-P98160_F12_d3	PFOS_config1str_out1.pdbqt	12_d3	P98160	PFOS	HSPG2	-5.5
AF-P98160_F8_d2	PFOS_config1str_out1.pdbqt	F8_d2	P98160	PFOS	HSPG2	-5.5
AF-P98160_F8_d3	PFOS_config1seq_out1.pdbqt	F8_d3	P98160	PFOS	HSPG2	-5.5
AF-P98160_F9_d3	PFOS_config1seq_out1.pdbqt	F9_d3	P98160	PFOS	HSPG2	-5.5
AF-P98160_F9_d8	PFOS_config1str_out1.pdbqt	F9_d8	P98160	PFOS	HSPG2	-5.5
AF-P98161_F16_d3	PFOS_config1str_out1.pdbqt	16_d3	P98161	PFOS	PKD1	-5.5
AF-P98171_F1_d4	PFOS_config1str_out1.pdbqt	F1_d4	P98171	PFOS	ARHGAP4	-5.5
AF-P98174_F1_d3	PFOS_config1str_out1.pdbqt	F1_d3	P98174	PFOS	FGD1	-5.5
AF-P98175_F1_d1	PFOS_config1str_out1.pdbqt	F1_d1	P98175	PFOS	RBM10	-5.5
AF-Q00536_F1_d2	PFOS_config1str_out1.pdbqt	F1_d2	Q00536	PFOS	CDK16	-5.5
AF-Q00653_F1_d2	PFOS_config1str_out1.pdbqt	F1_d2	Q00653	PFOS	NFKB2	-5.5
AF-Q00987_F1_d2	PFOS_config1str_out1.pdbqt	F1_d2	Q00987	PFOS	MDM2	-5.5
AF-Q01101_F1_d1	PFOS_config1str_out1.pdbqt	F1_d1	Q01101	PFOS	INSM1	-5.5
AF-Q01484_F8_d1	PFOS_config1str_out1.pdbqt	F8_d1	Q01484	PFOS	ANK2	-5.5
AF-Q01814_F1_d1	PFOS_config1seq_out1.pdbqt	F1_d1	Q01814	PFOS	ATP2B2	-5.5
AF-Q02505_F9_d1	PFOS_config1str_out1.pdbqt	F9_d1	Q02505	PFOS	MUC3A	-5.5
AF-Q02930_F1_d1	PFOS_config1str_out1.pdbqt	F1_d1	Q02930	PFOS	CREB5	-5.5
AF-Q03001_F16_d1	PFOS_config1seq_out1.pdbqt	16_d1	Q03001	PFOS	DST	-5.5
AF-Q03001_F18_d3	PFOS_config1str_out1.pdbqt	18_d3	Q03001	PFOS	DST	-5.5
AF-Q03001_F2_d3	PFOS_config1seq_out1.pdbqt	F2_d3	Q03001	PFOS	DST	-5.5
AF-Q03405_F1_d1	PFOS_config1str_out1.pdbqt	F1_d1	Q03405	PFOS	PLAUR	-5.5
AF-Q04756_F1_d2	PFOS_config1seq_out1.pdbqt	F1_d2	Q04756	PFOS	HGFAC	-5.5
AF-Q05DH4_F1_d3	PFOS_config1str_out1.pdbqt	F1_d3	Q05DH4	PFOS	FHIP1A	-5.5
AF-Q07954_F14_d9	PFOS_config1str_out1.pdbqt	14_d9	Q07954	PFOS	LRP1	-5.5
AF-Q07954_F17_d6	PFOS_config1str_out1.pdbqt	17_d6	Q07954	PFOS	LRP1	-5.5
AF-Q07954_F17_d7	PFOS_config1seq_out1.pdbqt	17_d7	Q07954	PFOS	LRP1	-5.5
AF-Q08209_F1_d2	PFOS_config1seq_out1.pdbqt	F1_d2	Q08209	PFOS	PPP3CA	-5.5
AF-Q08209_F1_d2	PFOS_config1str_out1.pdbqt	F1_d2	Q08209	PFOS	PPP3CA	-5.5
AF-Q08AD1_F1_d6	PFOS_config1seq_out1.pdbqt	F1_d6	Q08AD1	PFOS	CAMSAP2	-5.5
AF-Q0VDD8_F10_d6	PFOS_config1seq_out1.pdbqt	10_d6	Q0VDD8	PFOS	DNAH14	-5.5
AF-Q0VDD8_F10_d6	PFOS_config1str_out1.pdbqt	10_d6	Q0VDD8	PFOS	DNAH14	-5.5
AF-Q0VDD8_F4_d6	PFOS_config1seq_out1.pdbqt	F4_d6	Q0VDD8	PFOS	DNAH14	-5.5
AF-Q10567_F1_d1	PFOS_config1str_out1.pdbqt	F1_d1	Q10567	PFOS	AP1B1	-5.5
AF-Q12766_F1_d3	PFOS_config1str_out1.pdbqt	F1_d3	Q12766	PFOS	HMGXB3	-5.5
AF-Q12770_F1_d5	PFOS_config1seq_out1.pdbqt	F1_d5	Q12770	PFOS	SCAP	-5.5
AF-Q12830_F10_d1	PFOS_config1str_out1.pdbqt	10_d1	Q12830	PFOS	BPTF	-5.5
AF-Q12830_F8_d3	PFOS_config1seq_out1.pdbqt	F8_d3	Q12830	PFOS	BPTF	-5.5
AF-Q12873_F1_d8	PFOS_config1str_out1.pdbqt	F1_d8	Q12873	PFOS	CHD3	-5.5
AF-Q13148_F1_d3	PFOS_config1str_out1.pdbqt	F1_d3	Q13148	PFOS	TARDBP	-5.5
AF-Q13200_F1_d2	PFOS_config1str_out1.pdbqt	F1_d2	Q13200	PFOS	PSMD2	-5.5
AF-Q13242_F1_d1	PFOS_config1str_out1.pdbqt	F1_d1	Q13242	PFOS	SRSF9	-5.5
AF-Q13315_F8_d1	PFOS_config1seq_out1.pdbqt	F8_d1	Q13315	PFOS	ATM	-5.5
AF-Q13315_F9_d4	PFOS_config1str_out1.pdbqt	F9_d4	Q13315	PFOS	ATM	-5.5
AF-Q13445_F1_d1	PFOS_config1seq_out1.pdbqt	F1_d1	Q13445	PFOS	TMED1	-5.5
AF-Q13459_F1_d5	PFOS_config1str_out1.pdbqt	F1_d5	Q13459	PFOS	MYO9B	-5.5
AF-Q13615_F1_d3	PFOS_config1str_out1.pdbqt	F1_d3	Q13615	PFOS	MTMR3	-5.5
AF-Q14005_F1_d4	PFOS_config1str_out1.pdbqt	F1_d4	Q14005	PFOS	IL16	-5.5
AF-Q14157_F1_d1	PFOS_config1seq_out1.pdbqt	F1_d1	Q14157	PFOS	UBAP2L	-5.5
AF-Q14188_F1_d1	PFOS_config1str_out1.pdbqt	F1_d1	Q14188	PFOS	TFDP2	-5.5
AF-Q14210_F1_d1	PFOS_config1seq_out1.pdbqt	F1_d1	Q14210	PFOS	LY6D	-5.5
AF-Q14210_F1_d1	PFOS_config1str_out1.pdbqt	F1_d1	Q14210	PFOS	LY6D	-5.5
AF-Q14392_F1_d1	PFOS_config1seq_out1.pdbqt	F1_d1	Q14392	PFOS	LRRC32	-5.5
AF-Q14498_F1_d3	PFOS_config1seq_out1.pdbqt	F1_d3	Q14498	PFOS	RBM39	-5.5
AF-Q14571_F2_d7	PFOS_config1str_out1.pdbqt	F2_d7	Q14571	PFOS	ITPR2	-5.5
AF-Q14667_F1_d4	PFOS_config1seq_out1.pdbqt	F1_d4	Q14667	PFOS	BLTP2	-5.5
AF-Q14667_F1_d4	PFOS_config1str_out1.pdbqt	F1_d4	Q14667	PFOS	BLTP2	-5.5
AF-Q14767_F1_d1	PFOS_config1str_out1.pdbqt	F1_d1	Q14767	PFOS	LTBP2	-5.5
AF-Q14767_F1_d9	PFOS_config1str_out1.pdbqt	F1_d9	Q14767	PFOS	LTBP2	-5.5
AF-Q14966_F1_d5	PFOS_config1str_out1.pdbqt	F1_d5	Q14966	PFOS	ZNF638	-5.5
AF-Q149M9_F1_d2	PFOS_config1seq_out1.pdbqt	F1_d2	Q149M9	PFOS	NWD1	-5.5
AF-Q14C86_F1_d2	PFOS_config1str_out1.pdbqt	F1_d2	Q14C86	PFOS	GAPVD1	-5.5
AF-Q15049_F1_d2	PFOS_config1seq_out1.pdbqt	F1_d2	Q15049	PFOS	MLC1	-5.5
AF-Q15139_F1_d4	PFOS_config1str_out1.pdbqt	F1_d4	Q15139	PFOS	PRKD1	-5.5
AF-Q15139_F1_d6	PFOS_config1seq_out1.pdbqt	F1_d6	Q15139	PFOS	PRKD1	-5.5
AF-Q15149_F1_d3	PFOS_config1str_out1.pdbqt	F1_d3	Q15149	PFOS	PLEC	-5.5
AF-Q15149_F16_d5	PFOS_config1str_out1.pdbqt	16_d5	Q15149	PFOS	PLEC	-5.5
AF-Q15149_F18_d4	PFOS_config1seq_out1.pdbqt	18_d4	Q15149	PFOS	PLEC	-5.5
AF-Q15223_F1_d1	PFOS_config1str_out1.pdbqt	F1_d1	Q15223	PFOS	NECTIN1	-5.5
AF-Q15366_F1_d1	PFOS_config1seq_out1.pdbqt	F1_d1	Q15366	PFOS	PCBP2	-5.5
AF-Q15366_F1_d2	PFOS_config1str_out1.pdbqt	F1_d2	Q15366	PFOS	PCBP2	-5.5
AF-Q15366_F1_d3	PFOS_config1str_out1.pdbqt	F1_d3	Q15366	PFOS	PCBP2	-5.5
AF-Q15370_F1_d1	PFOS_config1str_out1.pdbqt	F1_d1	Q15370	PFOS	ELOB	-5.5
AF-Q15413_F10_d4	PFOS_config1str_out1.pdbqt	10_d4	Q15413	PFOS	RYR3	-5.5
AF-Q15545_F1_d3	PFOS_config1str_out1.pdbqt	F1_d3	Q15545	PFOS	TAF7	-5.5
AF-Q15649_F1_d2	PFOS_config1seq_out1.pdbqt	F1_d2	Q15649	PFOS	ZNHIT3	-5.5
AF-Q15697_F1_d2	PFOS_config1str_out1.pdbqt	F1_d2	Q15697	PFOS	ZNF174	-5.5
AF-Q15746_F1_d7	PFOS_config1str_out1.pdbqt	F1_d7	Q15746	PFOS	MYLK	-5.5
AF-Q15751_F17_d2	PFOS_config1seq_out1.pdbqt	17_d2	Q15751	PFOS	HERC1	-5.5
AF-Q15751_F19_d1	PFOS_config1str_out1.pdbqt	19_d1	Q15751	PFOS	HERC1	-5.5
AF-Q15811_F1_d11	PFOS_config1seq_out1.pdbqt	1_d11	Q15811	PFOS	ITSN1	-5.5
AF-Q15911_F5_d1	PFOS_config1str_out1.pdbqt	F5_d1	Q15911	PFOS	ZFHX3	-5.5
AF-Q15911_F5_d6	PFOS_config1seq_out1.pdbqt	F5_d6	Q15911	PFOS	ZFHX3	-5.5
AF-Q15911_F8_d6	PFOS_config1str_out1.pdbqt	F8_d6	Q15911	PFOS	ZFHX3	-5.5
AF-Q16206_F1_d3	PFOS_config1seq_out1.pdbqt	F1_d3	Q16206	PFOS	ENOX2	-5.5
AF-Q16222_F1_d2	PFOS_config1str_out1.pdbqt	F1_d2	Q16222	PFOS	UAP1	-5.5
AF-Q16566_F1_d2	PFOS_config1seq_out1.pdbqt	F1_d2	Q16566	PFOS	CAMK4	-5.5
AF-Q16566_F1_d2	PFOS_config1str_out1.pdbqt	F1_d2	Q16566	PFOS	CAMK4	-5.5
AF-Q17R60_F1_d1	PFOS_config1seq_out1.pdbqt	F1_d1	Q17R60	PFOS	IMPG1	-5.5
AF-Q2KHR2_F1_d2	PFOS_config1seq_out1.pdbqt	F1_d2	Q2KHR2	PFOS	RFX7	-5.5
AF-Q2LD37_F12_d3	PFOS_config1str_out1.pdbqt	12_d3	Q2LD37	PFOS	BLTP1	-5.5
AF-Q2LD37_F16_d1	PFOS_config1str_out1.pdbqt	16_d1	Q2LD37	PFOS	BLTP1	-5.5
AF-Q2M296_F1_d2	PFOS_config1str_out1.pdbqt	F1_d2	Q2M296	PFOS	MTHFSD	-5.5
AF-Q2M3C6_F1_d1	PFOS_config1str_out1.pdbqt	F1_d1	Q2M3C6	PFOS	TMEM266	-5.5
AF-Q2M3V2_F1_d2	PFOS_config1seq_out1.pdbqt	F1_d2	Q2M3V2	PFOS	SOWAHA	-5.5
AF-Q2TAZ0_F1_d7	PFOS_config1seq_out1.pdbqt	F1_d7	Q2TAZ0	PFOS	ATG2A	-5.5
AF-Q2TB10_F1_d6	PFOS_config1str_out1.pdbqt	F1_d6	Q2TB10	PFOS	ZNF800	-5.5
AF-Q2UY09_F1_d3	PFOS_config1str_out1.pdbqt	F1_d3	Q2UY09	PFOS	COL28A1	-5.5
AF-Q30KQ1_F1_d1	PFOS_config1str_out1.pdbqt	F1_d1	Q30KQ1	PFOS	DEFB133	-5.5
AF-Q30KQ7_F1_d1	PFOS_config1str_out1.pdbqt	F1_d1	Q30KQ7	PFOS	DEFB113	-5.5
AF-Q3B8N2_F1_d2	PFOS_config1str_out1.pdbqt	F1_d2	Q3B8N2	PFOS	LGALS9B	-5.5
AF-Q3L8U1_F7_d4	PFOS_config1seq_out1.pdbqt	F7_d4	Q3L8U1	PFOS	CHD9	-5.5
AF-Q3ZCN5_F1_d8	PFOS_config1seq_out1.pdbqt	F1_d8	Q3ZCN5	PFOS	OTOGL	-5.5
AF-Q49AM1_F1_d1	PFOS_config1seq_out1.pdbqt	F1_d1	Q49AM1	PFOS	MTERF2	-5.5
AF-Q49MI3_F1_d3	PFOS_config1str_out1.pdbqt	F1_d3	Q49MI3	PFOS	CERKL	-5.5
AF-Q4LDE5_F6_d1	PFOS_config1str_out1.pdbqt	F6_d1	Q4LDE5	PFOS	SVEP1	-5.5
AF-Q504T8_F1_d2	PFOS_config1seq_out1.pdbqt	F1_d2	Q504T8	PFOS	MIDN	-5.5
AF-Q53EQ6_F1_d3	PFOS_config1seq_out1.pdbqt	F1_d3	Q53EQ6	PFOS	TIGD5	-5.5
AF-Q53GL0_F1_d1	PFOS_config1seq_out1.pdbqt	F1_d1	Q53GL0	PFOS	PLEKHO1	-5.5
AF-Q53H64_F1_d1	PFOS_config1str_out1.pdbqt	F1_d1	Q53H64	PFOS	ANKRD40CL	-5.5
AF-Q569K4_F1_d4	PFOS_config1str_out1.pdbqt	F1_d4	Q569K4	PFOS	ZNF385B	-5.5
AF-Q5CZC0_F16_d2	PFOS_config1seq_out1.pdbqt	16_d2	Q5CZC0	PFOS	FSIP2	-5.5
AF-Q5CZC0_F16_d2	PFOS_config1str_out1.pdbqt	16_d2	Q5CZC0	PFOS	FSIP2	-5.5
AF-Q5HYK7_F1_d4	PFOS_config1str_out1.pdbqt	F1_d4	Q5HYK7	PFOS	SH3D19	-5.5
AF-Q5HYK7_F1_d5	PFOS_config1str_out1.pdbqt	F1_d5	Q5HYK7	PFOS	SH3D19	-5.5
AF-Q5J5C9_F1_d1	PFOS_config1str_out1.pdbqt	F1_d1	Q5J5C9	PFOS	DEFB121	-5.5
AF-Q5JPB2_F1_d1	PFOS_config1str_out1.pdbqt	F1_d1	Q5JPB2	PFOS	ZNF831	-5.5
AF-Q5JSL3_F1_d5	PFOS_config1str_out1.pdbqt	F1_d5	Q5JSL3	PFOS	DOCK11	-5.5
AF-Q5S007_F1_d2	PFOS_config1str_out1.pdbqt	F1_d2	Q5S007	PFOS	LRRK2	-5.5
AF-Q5SSG8_F1_d1	PFOS_config1str_out1.pdbqt	F1_d1	Q5SSG8	PFOS	MUC21	-5.5
AF-Q5SVZ6_F1_d3	PFOS_config1seq_out1.pdbqt	F1_d3	Q5SVZ6	PFOS	ZMYM1	-5.5
AF-Q5SZK8_F3_d3	PFOS_config1str_out1.pdbqt	F3_d3	Q5SZK8	PFOS	FREM2	-5.5
AF-Q5SZK8_F5_d1	PFOS_config1str_out1.pdbqt	F5_d1	Q5SZK8	PFOS	FREM2	-5.5
AF-Q5SZK8_F6_d2	PFOS_config1seq_out1.pdbqt	F6_d2	Q5SZK8	PFOS	FREM2	-5.5
AF-Q5SZK8_F6_d2	PFOS_config1str_out1.pdbqt	F6_d2	Q5SZK8	PFOS	FREM2	-5.5
AF-Q5T011_F2_d3	PFOS_config1str_out1.pdbqt	F2_d3	Q5T011	PFOS	SZT2	-5.5
AF-Q5T0F9_F1_d1	PFOS_config1seq_out1.pdbqt	F1_d1	Q5T0F9	PFOS	CC2D1B	-5.5
AF-Q5T0N5_F1_d2	PFOS_config1str_out1.pdbqt	F1_d2	Q5T0N5	PFOS	FNBP1L	-5.5
AF-Q5T1H1_F1_d5	PFOS_config1str_out1.pdbqt	F1_d5	Q5T1H1	PFOS	EYS	-5.5
AF-Q5T1H1_F2_d4	PFOS_config1str_out1.pdbqt	F2_d4	Q5T1H1	PFOS	EYS	-5.5
AF-Q5T1H1_F3_d2	PFOS_config1str_out1.pdbqt	F3_d2	Q5T1H1	PFOS	EYS	-5.5
AF-Q5T1H1_F3_d3	PFOS_config1str_out1.pdbqt	F3_d3	Q5T1H1	PFOS	EYS	-5.5
AF-Q5T1H1_F4_d6	PFOS_config1seq_out1.pdbqt	F4_d6	Q5T1H1	PFOS	EYS	-5.5
AF-Q5T1H1_F5_d3	PFOS_config1seq_out1.pdbqt	F5_d3	Q5T1H1	PFOS	EYS	-5.5
AF-Q5T4S7_F12_d7	PFOS_config1str_out1.pdbqt	F6_d3	Q5T4S7	PFOS	UBR4	-5.5
AF-Q5T4S7_F12_d9	PFOS_config1seq_out1.pdbqt	F6_d3	Q5T4S7	PFOS	UBR4	-5.5
AF-Q5T5X7_F1_d3	PFOS_config1str_out1.pdbqt	F1_d3	Q5T5X7	PFOS	BEND3	-5.5
AF-Q5T6S3_F1_d2	PFOS_config1seq_out1.pdbqt	F1_d2	Q5T6S3	PFOS	PHF19	-5.5
AF-Q5T8P6_F1_d4	PFOS_config1seq_out1.pdbqt	F1_d4	Q5T8P6	PFOS	RBM26	-5.5
AF-Q5TC79_F1_d1	PFOS_config1seq_out1.pdbqt	F1_d1	Q5TC79	PFOS	ZBTB37	-5.5
AF-Q5TCZ1_F1_d4	PFOS_config1str_out1.pdbqt	F1_d4	Q5TCZ1	PFOS	SH3PXD2A	-5.5
AF-Q5TGU0_F1_d1	PFOS_config1seq_out1.pdbqt	F1_d1	Q5TGU0	PFOS	TSPO2	-5.5
AF-Q5THJ4_F1_d3	PFOS_config1seq_out1.pdbqt	F1_d3	Q5THJ4	PFOS	VPS13D	-5.5
AF-Q5THR3_F1_d8	PFOS_config1str_out1.pdbqt	F1_d8	Q5THR3	PFOS	EFCAB6	-5.5
AF-Q5VST9_F23_d1	PFOS_config1str_out1.pdbqt	23_d1	Q5VST9	PFOS	OBSCN	-5.5
AF-Q5VST9_F23_d3	PFOS_config1seq_out1.pdbqt	23_d3	Q5VST9	PFOS	OBSCN	-5.5
AF-Q5VST9_F24_d6	PFOS_config1str_out1.pdbqt	24_d6	Q5VST9	PFOS	OBSCN	-5.5
AF-Q5VST9_F25_d7	PFOS_config1seq_out1.pdbqt	25_d7	Q5VST9	PFOS	OBSCN	-5.5
AF-Q5VST9_F26_d2	PFOS_config1seq_out1.pdbqt	26_d2	Q5VST9	PFOS	OBSCN	-5.5
AF-Q5VST9_F27_d3	PFOS_config1str_out1.pdbqt	27_d3	Q5VST9	PFOS	OBSCN	-5.5
AF-Q5VTB9_F1_d1	PFOS_config1seq_out1.pdbqt	F1_d1	Q5VTB9	PFOS	RNF220	-5.5
AF-Q5VVJ2_F1_d1	PFOS_config1seq_out1.pdbqt	F1_d1	Q5VVJ2	PFOS	MYSM1	-5.5
AF-Q5VVJ2_F1_d2	PFOS_config1seq_out1.pdbqt	F1_d2	Q5VVJ2	PFOS	MYSM1	-5.5
AF-Q5VWW1_F1_d2	PFOS_config1str_out1.pdbqt	F1_d2	Q5VWW1	PFOS	C1QL3	-5.5
AF-Q5YKI7_F1_d1	PFOS_config1seq_out1.pdbqt	F1_d1	Q5YKI7	PFOS	GGNBP1	-5.5
AF-Q5YKI7_F1_d1	PFOS_config1str_out1.pdbqt	F1_d1	Q5YKI7	PFOS	GGNBP1	-5.5
AF-Q63HR2_F1_d1	PFOS_config1str_out1.pdbqt	F1_d1	Q63HR2	PFOS	TNS2	-5.5
AF-Q68DD2_F1_d2	PFOS_config1str_out1.pdbqt	F1_d2	Q68DD2	PFOS	PLA2G4F	-5.5
AF-Q68DV7_F1_d2	PFOS_config1str_out1.pdbqt	F1_d2	Q68DV7	PFOS	RNF43	-5.5
AF-Q6BDS2_F1_d6	PFOS_config1seq_out1.pdbqt	F1_d6	Q6BDS2	PFOS	BLTP3A	-5.5
AF-Q6DN12_F1_d2	PFOS_config1str_out1.pdbqt	F1_d2	Q6DN12	PFOS	MCTP2	-5.5
AF-Q6DN14_F1_d2	PFOS_config1seq_out1.pdbqt	F1_d2	Q6DN14	PFOS	MCTP1	-5.5
AF-Q6GTX8_F1_d1	PFOS_config1str_out1.pdbqt	F1_d1	Q6GTX8	PFOS	LAIR1	-5.5
AF-Q6IQ23_F1_d3	PFOS_config1seq_out1.pdbqt	F1_d3	Q6IQ23	PFOS	PLEKHA7	-5.5
AF-Q6KC79_F8_d1	PFOS_config1seq_out1.pdbqt	F8_d1	Q6KC79	PFOS	NIPBL	-5.5
AF-Q6NSJ5_F1_d3	PFOS_config1str_out1.pdbqt	F1_d3	Q6NSJ5	PFOS	LRRC8E	-5.5
AF-Q6NUJ1_F1_d3	PFOS_config1str_out1.pdbqt	F1_d3	Q6NUJ1	PFOS	PSAPL1	-5.5
AF-Q6P1J9_F1_d1	PFOS_config1seq_out1.pdbqt	F1_d1	Q6P1J9	PFOS	CDC73	-5.5
AF-Q6P474_F1_d2	PFOS_config1str_out1.pdbqt	F1_d2	Q6P474	PFOS	PDXDC2P	-5.5
AF-Q6P4F7_F1_d1	PFOS_config1seq_out1.pdbqt	F1_d1	Q6P4F7	PFOS	ARHGAP11A	-5.5
AF-Q6PEW1_F1_d2	PFOS_config1seq_out1.pdbqt	F1_d2	Q6PEW1	PFOS	ZCCHC12	-5.5
AF-Q6PJ69_F1_d2	PFOS_config1str_out1.pdbqt	F1_d2	Q6PJ69	PFOS	TRIM65	-5.5
AF-Q6R2W3_F1_d4	PFOS_config1str_out1.pdbqt	F1_d4	Q6R2W3	PFOS	SCAND3	-5.5
AF-Q6UW56_F1_d1	PFOS_config1seq_out1.pdbqt	F1_d1	Q6UW56	PFOS	ATRAID	-5.5
AF-Q6UXI7_F1_d1	PFOS_config1str_out1.pdbqt	F1_d1	Q6UXI7	PFOS	VIT	-5.5
AF-Q6UXY8_F1_d2	PFOS_config1str_out1.pdbqt	F1_d2	Q6UXY8	PFOS	TMC5	-5.5
AF-Q6W2J9_F1_d1	PFOS_config1str_out1.pdbqt	F1_d1	Q6W2J9	PFOS	BCOR	-5.5
AF-Q6XZF7_F1_d2	PFOS_config1str_out1.pdbqt	F1_d2	Q6XZF7	PFOS	DNMBP	-5.5
AF-Q6ZMT1_F1_d1	PFOS_config1str_out1.pdbqt	F1_d1	Q6ZMT1	PFOS	STAC2	-5.5
AF-Q6ZN16_F1_d3	PFOS_config1seq_out1.pdbqt	F1_d3	Q6ZN16	PFOS	MAP3K15	-5.5
AF-Q6ZN16_F1_d4	PFOS_config1seq_out1.pdbqt	F1_d4	Q6ZN16	PFOS	MAP3K15	-5.5
AF-Q6ZNL6_F1_d2	PFOS_config1str_out1.pdbqt	F1_d2	Q6ZNL6	PFOS	FGD5	-5.5
AF-Q6ZQQ6_F6_d1	PFOS_config1seq_out1.pdbqt	F6_d1	Q6ZQQ6	PFOS	WDR87	-5.5
AF-Q6ZQQ6_F9_d5	PFOS_config1str_out1.pdbqt	F9_d5	Q6ZQQ6	PFOS	WDR87	-5.5
AF-Q6ZR62_F1_d1	PFOS_config1str_out1.pdbqt	F1_d1	Q6ZR62	PFOS	RTL4	-5.5
AF-Q6ZRP0_F1_d1	PFOS_config1str_out1.pdbqt	F1_d1	Q6ZRP0	PFOS	PRR23C	-5.5
AF-Q6ZS30_F1_d7	PFOS_config1seq_out1.pdbqt	F1_d7	Q6ZS30	PFOS	NBEAL1	-5.5
AF-Q6ZS81_F4_d2	PFOS_config1str_out1.pdbqt	F4_d2	Q6ZS81	PFOS	WDFY4	-5.5
AF-Q6ZSG1_F1_d1	PFOS_config1seq_out1.pdbqt	F1_d1	Q6ZSG1	PFOS	ARK2C	-5.5
AF-Q6ZUA9_F1_d3	PFOS_config1str_out1.pdbqt	F1_d3	Q6ZUA9	PFOS	MROH5	-5.5
AF-Q6ZWE6_F1_d1	PFOS_config1seq_out1.pdbqt	F1_d1	Q6ZWE6	PFOS	PLEKHM3	-5.5
AF-Q6ZYL4_F1_d1	PFOS_config1seq_out1.pdbqt	F1_d1	Q6ZYL4	PFOS	GTF2H5	-5.5
AF-Q6ZYL4_F1_d1	PFOS_config1str_out1.pdbqt	F1_d1	Q6ZYL4	PFOS	GTF2H5	-5.5
AF-Q709C8_F12_d1	PFOS_config1seq_out1.pdbqt	12_d1	Q709C8	PFOS	VPS13C	-5.5
AF-Q709C8_F12_d1	PFOS_config1str_out1.pdbqt	12_d1	Q709C8	PFOS	VPS13C	-5.5
AF-Q709C8_F3_d5	PFOS_config1seq_out1.pdbqt	F3_d5	Q709C8	PFOS	VPS13C	-5.5
AF-Q709C8_F3_d5	PFOS_config1str_out1.pdbqt	F3_d5	Q709C8	PFOS	VPS13C	-5.5
AF-Q709C8_F4_d4	PFOS_config1seq_out1.pdbqt	F4_d4	Q709C8	PFOS	VPS13C	-5.5
AF-Q709C8_F4_d6	PFOS_config1str_out1.pdbqt	F4_d6	Q709C8	PFOS	VPS13C	-5.5
AF-Q709C8_F5_d6	PFOS_config1str_out1.pdbqt	F5_d6	Q709C8	PFOS	VPS13C	-5.5
AF-Q709C8_F9_d4	PFOS_config1seq_out1.pdbqt	F9_d4	Q709C8	PFOS	VPS13C	-5.5
AF-Q70CQ2_F1_d4	PFOS_config1seq_out1.pdbqt	F1_d4	Q70CQ2	PFOS	USP34	-5.5
AF-Q70CQ2_F6_d5	PFOS_config1seq_out1.pdbqt	F6_d5	Q70CQ2	PFOS	USP34	-5.5
AF-Q70CQ2_F6_d5	PFOS_config1str_out1.pdbqt	F6_d5	Q70CQ2	PFOS	USP34	-5.5
AF-Q75N90_F5_d2	PFOS_config1seq_out1.pdbqt	F5_d2	Q75N90	PFOS	FBN3	-5.5
AF-Q7L1W4_F1_d3	PFOS_config1str_out1.pdbqt	F1_d3	Q7L1W4	PFOS	LRRC8D	-5.5
AF-Q7L2J0_F1_d2	PFOS_config1seq_out1.pdbqt	F1_d2	Q7L2J0	PFOS	MEPCE	-5.5
AF-Q7L590_F1_d4	PFOS_config1str_out1.pdbqt	F1_d4	Q7L590	PFOS	MCM10	-5.5
AF-Q7L804_F1_d1	PFOS_config1str_out1.pdbqt	F1_d1	Q7L804	PFOS	RAB11FIP2	-5.5
AF-Q7LFL8_F1_d1	PFOS_config1seq_out1.pdbqt	F1_d1	Q7LFL8	PFOS	CXXC5	-5.5
AF-Q7RTY8_F1_d3	PFOS_config1str_out1.pdbqt	F1_d3	Q7RTY8	PFOS	TMPRSS7	-5.5
AF-Q7Z3K3_F1_d3	PFOS_config1str_out1.pdbqt	F1_d3	Q7Z3K3	PFOS	POGZ	-5.5
AF-Q7Z494_F1_d3	PFOS_config1str_out1.pdbqt	F1_d3	Q7Z494	PFOS	NPHP3	-5.5
AF-Q7Z5P9_F1_d1	PFOS_config1str_out1.pdbqt	F1_d1	Q7Z5P9	PFOS	MUC19	-5.5
AF-Q7Z5P9_F19_d2	PFOS_config1str_out1.pdbqt	19_d2	Q7Z5P9	PFOS	MUC19	-5.5
AF-Q7Z5P9_F20_d1	PFOS_config1str_out1.pdbqt	20_d1	Q7Z5P9	PFOS	MUC19	-5.5
AF-Q7Z5P9_F22_d3	PFOS_config1str_out1.pdbqt	22_d3	Q7Z5P9	PFOS	MUC19	-5.5
AF-Q7Z6E9_F1_d3	PFOS_config1str_out1.pdbqt	F1_d3	Q7Z6E9	PFOS	RBBP6	-5.5
AF-Q7Z6G8_F1_d1	PFOS_config1seq_out1.pdbqt	F1_d1	Q7Z6G8	PFOS	ANKS1B	-5.5
AF-Q7Z6J4_F1_d2	PFOS_config1seq_out1.pdbqt	F1_d2	Q7Z6J4	PFOS	FGD2	-5.5
AF-Q7Z7B8_F1_d1	PFOS_config1str_out1.pdbqt	F1_d1	Q7Z7B8	PFOS	DEFB128	-5.5
AF-Q7Z7G2_F1_d1	PFOS_config1str_out1.pdbqt	F1_d1	Q7Z7G2	PFOS	CPLX4	-5.5
AF-Q7Z7M0_F6_d4	PFOS_config1str_out1.pdbqt	F6_d4	Q7Z7M0	PFOS	MEGF8	-5.5
AF-Q86SG6_F1_d3	PFOS_config1seq_out1.pdbqt	F1_d3	Q86SG6	PFOS	NEK8	-5.5
AF-Q86SG6_F1_d3	PFOS_config1str_out1.pdbqt	F1_d3	Q86SG6	PFOS	NEK8	-5.5
AF-Q86TJ2_F1_d1	PFOS_config1seq_out1.pdbqt	F1_d1	Q86TJ2	PFOS	TADA2B	-5.5
AF-Q86U44_F1_d1	PFOS_config1str_out1.pdbqt	F1_d1	Q86U44	PFOS	METTL3	-5.5
AF-Q86UP3_F11_d4	PFOS_config1seq_out1.pdbqt	11_d4	Q86UP3	PFOS	ZFHX4	-5.5
AF-Q86UP3_F11_d9	PFOS_config1str_out1.pdbqt	11_d9	Q86UP3	PFOS	ZFHX4	-5.5
AF-Q86UP3_F2_d3	PFOS_config1str_out1.pdbqt	F2_d3	Q86UP3	PFOS	ZFHX4	-5.5
AF-Q86UP3_F3_d2	PFOS_config1str_out1.pdbqt	F3_d2	Q86UP3	PFOS	ZFHX4	-5.5
AF-Q86UP3_F3_d4	PFOS_config1str_out1.pdbqt	F3_d4	Q86UP3	PFOS	ZFHX4	-5.5
AF-Q86UP3_F4_d7	PFOS_config1seq_out1.pdbqt	F4_d7	Q86UP3	PFOS	ZFHX4	-5.5
AF-Q86UP3_F7_d1	PFOS_config1str_out1.pdbqt	F7_d1	Q86UP3	PFOS	ZFHX4	-5.5
AF-Q86UP3_F8_d6	PFOS_config1str_out1.pdbqt	F8_d6	Q86UP3	PFOS	ZFHX4	-5.5
AF-Q86UP3_F9_d5	PFOS_config1str_out1.pdbqt	F9_d5	Q86UP3	PFOS	ZFHX4	-5.5
AF-Q86UQ4_F2_d3	PFOS_config1seq_out1.pdbqt	F2_d3	Q86UQ4	PFOS	ABCA13	-5.5
AF-Q86UT6_F1_d3	PFOS_config1seq_out1.pdbqt	F1_d3	Q86UT6	PFOS	NLRX1	-5.5
AF-Q86UW6_F1_d3	PFOS_config1str_out1.pdbqt	F1_d3	Q86UW6	PFOS	N4BP2	-5.5
AF-Q86VZ4_F1_d2	PFOS_config1seq_out1.pdbqt	F1_d2	Q86VZ4	PFOS	LRP11	-5.5
AF-Q86VZ6_F1_d1	PFOS_config1str_out1.pdbqt	F1_d1	Q86VZ6	PFOS	JAZF1	-5.5
AF-Q86W74_F1_d1	PFOS_config1str_out1.pdbqt	F1_d1	Q86W74	PFOS	ANKRD46	-5.5
AF-Q86WI3_F1_d7	PFOS_config1str_out1.pdbqt	F1_d7	Q86WI3	PFOS	NLRC5	-5.5
AF-Q86WK7_F1_d2	PFOS_config1seq_out1.pdbqt	F1_d2	Q86WK7	PFOS	AMIGO3	-5.5
AF-Q86WN1_F1_d4	PFOS_config1str_out1.pdbqt	F1_d4	Q86WN1	PFOS	FCHSD1	-5.5
AF-Q86WV1_F1_d2	PFOS_config1seq_out1.pdbqt	F1_d2	Q86WV1	PFOS	SKAP1	-5.5
AF-Q86WV1_F1_d2	PFOS_config1str_out1.pdbqt	F1_d2	Q86WV1	PFOS	SKAP1	-5.5
AF-Q86XK7_F1_d1	PFOS_config1str_out1.pdbqt	F1_d1	Q86XK7	PFOS	VSIG1	-5.5
AF-Q86XX4_F5_d4	PFOS_config1str_out1.pdbqt	F5_d4	Q86XX4	PFOS	FRAS1	-5.5
AF-Q86XX4_F8_d2	PFOS_config1str_out1.pdbqt	F8_d2	Q86XX4	PFOS	FRAS1	-5.5
AF-Q86YS7_F1_d5	PFOS_config1str_out1.pdbqt	F1_d5	Q86YS7	PFOS	C2CD5	-5.5
AF-Q86YT9_F1_d1	PFOS_config1seq_out1.pdbqt	F1_d1	Q86YT9	PFOS	JAML	-5.5
AF-Q8IUH3_F1_d2	PFOS_config1str_out1.pdbqt	F1_d2	Q8IUH3	PFOS	RBM45	-5.5
AF-Q8IUY3_F1_d1	PFOS_config1seq_out1.pdbqt	F1_d1	Q8IUY3	PFOS	GRAMD2A	-5.5
AF-Q8IV31_F1_d1	PFOS_config1seq_out1.pdbqt	F1_d1	Q8IV31	PFOS	TMEM139	-5.5
AF-Q8IV45_F1_d2	PFOS_config1seq_out1.pdbqt	F1_d2	Q8IV45	PFOS	UNC5CL	-5.5
AF-Q8IVP5_F1_d1	PFOS_config1str_out1.pdbqt	F1_d1	Q8IVP5	PFOS	FUNDC1	-5.5
AF-Q8IVT5_F1_d2	PFOS_config1str_out1.pdbqt	F1_d2	Q8IVT5	PFOS	KSR1	-5.5
AF-Q8IW00_F1_d1	PFOS_config1str_out1.pdbqt	F1_d1	Q8IW00	PFOS	VSTM4	-5.5
AF-Q8IW52_F1_d1	PFOS_config1seq_out1.pdbqt	F1_d1	Q8IW52	PFOS	SLITRK4	-5.5
AF-Q8IWI9_F4_d2	PFOS_config1str_out1.pdbqt	F4_d2	Q8IWI9	PFOS	MGA	-5.5
AF-Q8IWI9_F9_d1	PFOS_config1seq_out1.pdbqt	F9_d1	Q8IWI9	PFOS	MGA	-5.5
AF-Q8IWU6_F1_d3	PFOS_config1seq_out1.pdbqt	F1_d3	Q8IWU6	PFOS	SULF1	-5.5
AF-Q8IWU6_F1_d4	PFOS_config1str_out1.pdbqt	F1_d4	Q8IWU6	PFOS	SULF1	-5.5
AF-Q8IWU9_F1_d1	PFOS_config1str_out1.pdbqt	F1_d1	Q8IWU9	PFOS	TPH2	-5.5
AF-Q8IWZ5_F1_d3	PFOS_config1seq_out1.pdbqt	F1_d3	Q8IWZ5	PFOS	TRIM42	-5.5
AF-Q8IX01_F1_d2	PFOS_config1str_out1.pdbqt	F1_d2	Q8IX01	PFOS	SUGP2	-5.5
AF-Q8IX12_F1_d2	PFOS_config1seq_out1.pdbqt	F1_d2	Q8IX12	PFOS	CCAR1	-5.5
AF-Q8IX30_F1_d1	PFOS_config1str_out1.pdbqt	F1_d1	Q8IX30	PFOS	SCUBE3	-5.5
AF-Q8IX30_F1_d2	PFOS_config1str_out1.pdbqt	F1_d2	Q8IX30	PFOS	SCUBE3	-5.5
AF-Q8IXJ9_F1_d1	PFOS_config1seq_out1.pdbqt	F1_d1	Q8IXJ9	PFOS	ASXL1	-5.5
AF-Q8IXK0_F1_d2	PFOS_config1str_out1.pdbqt	F1_d2	Q8IXK0	PFOS	PHC2	-5.5
AF-Q8IY92_F1_d3	PFOS_config1str_out1.pdbqt	F1_d3	Q8IY92	PFOS	SLX4	-5.5
AF-Q8IYM0_F1_d6	PFOS_config1seq_out1.pdbqt	F1_d6	Q8IYM0	PFOS	FAM186B	-5.5
AF-Q8IYN6_F1_d1	PFOS_config1str_out1.pdbqt	F1_d1	Q8IYN6	PFOS	UBALD2	-5.5
AF-Q8IYR2_F1_d3	PFOS_config1seq_out1.pdbqt	F1_d3	Q8IYR2	PFOS	SMYD4	-5.5
AF-Q8IYW2_F6_d9	PFOS_config1seq_out1.pdbqt	F6_d9	Q8IYW2	PFOS	CFAP46	-5.5
AF-Q8IYW2_F7_d8	PFOS_config1str_out1.pdbqt	F7_d8	Q8IYW2	PFOS	CFAP46	-5.5
AF-Q8IYY4_F1_d1	PFOS_config1seq_out1.pdbqt	F1_d1	Q8IYY4	PFOS	DZIP1L	-5.5
AF-Q8IZ20_F1_d1	PFOS_config1seq_out1.pdbqt	F1_d1	Q8IZ20	PFOS	ZNF683	-5.5
AF-Q8IZA0_F1_d1	PFOS_config1str_out1.pdbqt	F1_d1	Q8IZA0	PFOS	KIAA0319L	-5.5
AF-Q8IZC4_F1_d2	PFOS_config1seq_out1.pdbqt	F1_d2	Q8IZC4	PFOS	RTKN2	-5.5
AF-Q8IZF6_F9_d4	PFOS_config1seq_out1.pdbqt	F9_d4	Q8IZF6	PFOS	ADGRG4	-5.5
AF-Q8IZJ3_F1_d7	PFOS_config1seq_out1.pdbqt	F1_d7	Q8IZJ3	PFOS	CPAMD8	-5.5
AF-Q8IZQ1_F12_d6	PFOS_config1seq_out1.pdbqt	12_d6	Q8IZQ1	PFOS	WDFY3	-5.5
AF-Q8IZQ1_F12_d6	PFOS_config1str_out1.pdbqt	12_d6	Q8IZQ1	PFOS	WDFY3	-5.5
AF-Q8IZQ1_F7_d7	PFOS_config1str_out1.pdbqt	F7_d7	Q8IZQ1	PFOS	WDFY3	-5.5
AF-Q8N104_F1_d1	PFOS_config1seq_out1.pdbqt	F1_d1	Q8N104	PFOS	DEFB106A	-5.5
AF-Q8N1G4_F1_d2	PFOS_config1str_out1.pdbqt	F1_d2	Q8N1G4	PFOS	LRRC47	-5.5
AF-Q8N2E2_F1_d6	PFOS_config1seq_out1.pdbqt	F1_d6	Q8N2E2	PFOS	VWDE	-5.5
AF-Q8N2G4_F1_d1	PFOS_config1str_out1.pdbqt	F1_d1	Q8N2G4	PFOS	LYPD1	-5.5
AF-Q8N2H9_F1_d1	PFOS_config1str_out1.pdbqt	F1_d1	Q8N2H9	PFOS	PELI3	-5.5
AF-Q8N307_F1_d1	PFOS_config1seq_out1.pdbqt	F1_d1	Q8N307	PFOS	MUC20	-5.5
AF-Q8N3P4_F1_d4	PFOS_config1seq_out1.pdbqt	F1_d4	Q8N3P4	PFOS	VPS8	-5.5
AF-Q8N3P4_F1_d4	PFOS_config1str_out1.pdbqt	F1_d4	Q8N3P4	PFOS	VPS8	-5.5
AF-Q8N3R9_F1_d1	PFOS_config1str_out1.pdbqt	F1_d1	Q8N3R9	PFOS	PALS1	-5.5
AF-Q8N4E4_F1_d1	PFOS_config1str_out1.pdbqt	F1_d1	Q8N4E4	PFOS	PDCL2	-5.5
AF-Q8N4S9_F1_d2	PFOS_config1seq_out1.pdbqt	F1_d2	Q8N4S9	PFOS	MARVELD2	-5.5
AF-Q8N556_F1_d2	PFOS_config1str_out1.pdbqt	F1_d2	Q8N556	PFOS	AFAP1	-5.5
AF-Q8N556_F1_d4	PFOS_config1str_out1.pdbqt	F1_d4	Q8N556	PFOS	AFAP1	-5.5
AF-Q8N680_F1_d1	PFOS_config1str_out1.pdbqt	F1_d1	Q8N680	PFOS	ZBTB2	-5.5
AF-Q8N684_F1_d2	PFOS_config1seq_out1.pdbqt	F1_d2	Q8N684	PFOS	CPSF7	-5.5
AF-Q8N687_F1_d1	PFOS_config1seq_out1.pdbqt	F1_d1	Q8N687	PFOS	DEFB125	-5.5
AF-Q8N687_F1_d1	PFOS_config1str_out1.pdbqt	F1_d1	Q8N687	PFOS	DEFB125	-5.5
AF-Q8N6Y1_F1_d1	PFOS_config1seq_out1.pdbqt	F1_d1	Q8N6Y1	PFOS	PCDH20	-5.5
AF-Q8N6Y1_F1_d1	PFOS_config1str_out1.pdbqt	F1_d1	Q8N6Y1	PFOS	PCDH20	-5.5
AF-Q8N766_F1_d2	PFOS_config1str_out1.pdbqt	F1_d2	Q8N766	PFOS	EMC1	-5.5
AF-Q8N823_F1_d2	PFOS_config1str_out1.pdbqt	F1_d2	Q8N823	PFOS	ZNF611	-5.5
AF-Q8N8J6_F1_d2	PFOS_config1str_out1.pdbqt	F1_d2	Q8N8J6	PFOS	ZNF615	-5.5
AF-Q8N8R7_F1_d1	PFOS_config1str_out1.pdbqt	F1_d1	Q8N8R7	PFOS	ARL14EP	-5.5
AF-Q8N9S9_F1_d2	PFOS_config1seq_out1.pdbqt	F1_d2	Q8N9S9	PFOS	SNX31	-5.5
AF-Q8NAP1_F1_d2	PFOS_config1str_out1.pdbqt	F1_d2	Q8NAP1	PFOS	CASTOR3P	-5.5
AF-Q8NAU1_F1_d1	PFOS_config1str_out1.pdbqt	F1_d1	Q8NAU1	PFOS	FNDC5	-5.5
AF-Q8NBL3_F1_d3	PFOS_config1str_out1.pdbqt	F1_d3	Q8NBL3	PFOS	TMEM178A	-5.5
AF-Q8ND82_F1_d4	PFOS_config1str_out1.pdbqt	F1_d4	Q8ND82	PFOS	ZNF280C	-5.5
AF-Q8NDA2_F11_d4	PFOS_config1str_out1.pdbqt	11_d4	Q8NDA2	PFOS	HMCN2	-5.5
AF-Q8NDA2_F20_d3	PFOS_config1str_out1.pdbqt	20_d3	Q8NDA2	PFOS	HMCN2	-5.5
AF-Q8NDA2_F6_d3	PFOS_config1str_out1.pdbqt	F6_d3	Q8NDA2	PFOS	HMCN2	-5.5
AF-Q8NDA2_F9_d1	PFOS_config1str_out1.pdbqt	F9_d1	Q8NDA2	PFOS	HMCN2	-5.5
AF-Q8NDA2_F9_d6	PFOS_config1str_out1.pdbqt	F9_d6	Q8NDA2	PFOS	HMCN2	-5.5
AF-Q8NDB2_F1_d2	PFOS_config1str_out1.pdbqt	F1_d2	Q8NDB2	PFOS	BANK1	-5.5
AF-Q8NDW4_F1_d2	PFOS_config1seq_out1.pdbqt	F1_d2	Q8NDW4	PFOS	ZNF248	-5.5
AF-Q8NDX9_F1_d1	PFOS_config1seq_out1.pdbqt	F1_d1	Q8NDX9	PFOS	LY6G5B	-5.5
AF-Q8NEA4_F1_d1	PFOS_config1str_out1.pdbqt	F1_d1	Q8NEA4	PFOS	FBXO36	-5.5
AF-Q8NEN9_F1_d4	PFOS_config1seq_out1.pdbqt	F1_d4	Q8NEN9	PFOS	PDZD8	-5.5
AF-Q8NET5_F1_d1	PFOS_config1seq_out1.pdbqt	F1_d1	Q8NET5	PFOS	NFAM1	-5.5
AF-Q8NEX5_F1_d1	PFOS_config1seq_out1.pdbqt	F1_d1	Q8NEX5	PFOS	WFDC9	-5.5
AF-Q8NF91_F17_d1	PFOS_config1str_out1.pdbqt	17_d1	Q8NF91	PFOS	SYNE1	-5.5
AF-Q8NF91_F2_d1	PFOS_config1str_out1.pdbqt	F2_d1	Q8NF91	PFOS	SYNE1	-5.5
AF-Q8NFM4_F1_d5	PFOS_config1str_out1.pdbqt	F1_d5	Q8NFM4	PFOS	ADCY4	-5.5
AF-Q8NFR9_F1_d3	PFOS_config1seq_out1.pdbqt	F1_d3	Q8NFR9	PFOS	IL17RE	-5.5
AF-Q8NFT8_F1_d1	PFOS_config1seq_out1.pdbqt	F1_d1	Q8NFT8	PFOS	DNER	-5.5
AF-Q8NFW9_F1_d2	PFOS_config1str_out1.pdbqt	F1_d2	Q8NFW9	PFOS	MYRIP	-5.5
AF-Q8NG66_F1_d1	PFOS_config1str_out1.pdbqt	F1_d1	Q8NG66	PFOS	NEK11	-5.5
AF-Q8NHU6_F1_d3	PFOS_config1seq_out1.pdbqt	F1_d3	Q8NHU6	PFOS	TDRD7	-5.5
AF-Q8NHV5_F1_d1	PFOS_config1seq_out1.pdbqt	F1_d1	Q8NHV5	PFOS	MOSMO	-5.5
AF-Q8TAM2_F1_d1	PFOS_config1seq_out1.pdbqt	F1_d1	Q8TAM2	PFOS	TTC8	-5.5
AF-Q8TAM2_F1_d1	PFOS_config1str_out1.pdbqt	F1_d1	Q8TAM2	PFOS	TTC8	-5.5
AF-Q8TB24_F1_d1	PFOS_config1seq_out1.pdbqt	F1_d1	Q8TB24	PFOS	RIN3	-5.5
AF-Q8TD08_F1_d2	PFOS_config1str_out1.pdbqt	F1_d2	Q8TD08	PFOS	MAPK15	-5.5
AF-Q8TDI0_F1_d2	PFOS_config1seq_out1.pdbqt	F1_d2	Q8TDI0	PFOS	CHD5	-5.5
AF-Q8TDI0_F1_d3	PFOS_config1seq_out1.pdbqt	F1_d3	Q8TDI0	PFOS	CHD5	-5.5
AF-Q8TDI0_F1_d9	PFOS_config1seq_out1.pdbqt	F1_d9	Q8TDI0	PFOS	CHD5	-5.5
AF-Q8TDJ6_F6_d4	PFOS_config1str_out1.pdbqt	F6_d4	Q8TDJ6	PFOS	DMXL2	-5.5
AF-Q8TDJ6_F6_d6	PFOS_config1seq_out1.pdbqt	F6_d6	Q8TDJ6	PFOS	DMXL2	-5.5
AF-Q8TDM6_F1_d1	PFOS_config1str_out1.pdbqt	F1_d1	Q8TDM6	PFOS	DLG5	-5.5
AF-Q8TDW7_F17_d1	PFOS_config1seq_out1.pdbqt	17_d1	Q8TDW7	PFOS	FAT3	-5.5
AF-Q8TDX9_F5_d2	PFOS_config1str_out1.pdbqt	F5_d2	Q8TDX9	PFOS	PKD1L1	-5.5
AF-Q8TE49_F1_d3	PFOS_config1seq_out1.pdbqt	F1_d3	Q8TE49	PFOS	OTUD7A	-5.5
AF-Q8TE58_F1_d4	PFOS_config1str_out1.pdbqt	F1_d4	Q8TE58	PFOS	ADAMTS15	-5.5
AF-Q8TEW6_F1_d2	PFOS_config1str_out1.pdbqt	F1_d2	Q8TEW6	PFOS	DOK4	-5.5
AF-Q8TF05_F1_d1	PFOS_config1str_out1.pdbqt	F1_d1	Q8TF05	PFOS	PPP4R1	-5.5
AF-Q8TF17_F1_d3	PFOS_config1seq_out1.pdbqt	F1_d3	Q8TF17	PFOS	SH3TC2	-5.5
AF-Q8WTQ1_F1_d1	PFOS_config1seq_out1.pdbqt	F1_d1	Q8WTQ1	PFOS	DEFB104A	-5.5
AF-Q8WTU0_F1_d1	PFOS_config1str_out1.pdbqt	F1_d1	Q8WTU0	PFOS	DDI1	-5.5
AF-Q8WUA2_F1_d2	PFOS_config1str_out1.pdbqt	F1_d2	Q8WUA2	PFOS	PPIL4	-5.5
AF-Q8WUH1_F1_d1	PFOS_config1seq_out1.pdbqt	F1_d1	Q8WUH1	PFOS	CHURC1	-5.5
AF-Q8WUN7_F1_d2	PFOS_config1str_out1.pdbqt	F1_d2	Q8WUN7	PFOS	UBTD2	-5.5
AF-Q8WUR7_F1_d1	PFOS_config1str_out1.pdbqt	F1_d1	Q8WUR7	PFOS	C15orf40	-5.5
AF-Q8WV24_F1_d1	PFOS_config1str_out1.pdbqt	F1_d1	Q8WV24	PFOS	PHLDA1	-5.5
AF-Q8WV41_F1_d1	PFOS_config1str_out1.pdbqt	F1_d1	Q8WV41	PFOS	SNX33	-5.5
AF-Q8WVS4_F1_d5	PFOS_config1str_out1.pdbqt	F1_d5	Q8WVS4	PFOS	DYNC2I1	-5.5
AF-Q8WWG1_F1_d1	PFOS_config1str_out1.pdbqt	F1_d1	Q8WWG1	PFOS	NRG4	-5.5
AF-Q8WXG9_F22_d3	PFOS_config1seq_out1.pdbqt	22_d3	Q8WXG9	PFOS	ADGRV1	-5.5
AF-Q8WXG9_F26_d2	PFOS_config1seq_out1.pdbqt	26_d2	Q8WXG9	PFOS	ADGRV1	-5.5
AF-Q8WXH0_F18_d5	PFOS_config1str_out1.pdbqt	18_d5	Q8WXH0	PFOS	SYNE2	-5.5
AF-Q8WXH0_F19_d3	PFOS_config1str_out1.pdbqt	19_d3	Q8WXH0	PFOS	SYNE2	-5.5
AF-Q8WXH0_F21_d6	PFOS_config1str_out1.pdbqt	21_d6	Q8WXH0	PFOS	SYNE2	-5.5
AF-Q8WXI7_F57_d3	PFOS_config1str_out1.pdbqt	57_d3	Q8WXI7	PFOS	MUC16	-5.5
AF-Q8WXI7_F60_d4	PFOS_config1str_out1.pdbqt	60_d4	Q8WXI7	PFOS	MUC16	-5.5
AF-Q8WXI7_F60_d5	PFOS_config1seq_out1.pdbqt	60_d5	Q8WXI7	PFOS	MUC16	-5.5
AF-Q8WXI7_F61_d3	PFOS_config1str_out1.pdbqt	61_d3	Q8WXI7	PFOS	MUC16	-5.5
AF-Q8WXI7_F61_d5	PFOS_config1seq_out1.pdbqt	61_d5	Q8WXI7	PFOS	MUC16	-5.5
AF-Q8WXI7_F61_d5	PFOS_config1str_out1.pdbqt	61_d5	Q8WXI7	PFOS	MUC16	-5.5
AF-Q8WXI7_F62_d7	PFOS_config1str_out1.pdbqt	62_d7	Q8WXI7	PFOS	MUC16	-5.5
AF-Q8WXI7_F64_d2	PFOS_config1seq_out1.pdbqt	64_d2	Q8WXI7	PFOS	MUC16	-5.5
AF-Q8WXI7_F67_d2	PFOS_config1str_out1.pdbqt	67_d2	Q8WXI7	PFOS	MUC16	-5.5
AF-Q8WXR4_F1_d3	PFOS_config1str_out1.pdbqt	F1_d3	Q8WXR4	PFOS	MYO3B	-5.5
AF-Q8WY41_F1_d1	PFOS_config1str_out1.pdbqt	F1_d1	Q8WY41	PFOS	NANOS1	-5.5
AF-Q8WZ42_F16_d4	PFOS_config1seq_out1.pdbqt	16_d4	Q8WZ42	PFOS	TTN	-5.5
AF-Q8WZ42_F164_d4	PFOS_config1seq_out1.pdbqt	64_d4	Q8WZ42	PFOS	TTN	-5.5
AF-Q8WZ42_F166_d3	PFOS_config1seq_out1.pdbqt	66_d3	Q8WZ42	PFOS	TTN	-5.5
AF-Q8WZ42_F166_d3	PFOS_config1str_out1.pdbqt	66_d3	Q8WZ42	PFOS	TTN	-5.5
AF-Q8WZ42_F18_d3	PFOS_config1str_out1.pdbqt	18_d3	Q8WZ42	PFOS	TTN	-5.5
AF-Q8WZ42_F43_d3	PFOS_config1seq_out1.pdbqt	43_d3	Q8WZ42	PFOS	TTN	-5.5
AF-Q8WZ42_F44_d2	PFOS_config1seq_out1.pdbqt	44_d2	Q8WZ42	PFOS	TTN	-5.5
AF-Q8WZ42_F44_d3	PFOS_config1seq_out1.pdbqt	44_d3	Q8WZ42	PFOS	TTN	-5.5
AF-Q8WZ75_F1_d2	PFOS_config1seq_out1.pdbqt	F1_d2	Q8WZ75	PFOS	ROBO4	-5.5
AF-Q8WZ75_F1_d2	PFOS_config1str_out1.pdbqt	F1_d2	Q8WZ75	PFOS	ROBO4	-5.5
AF-Q92625_F1_d1	PFOS_config1seq_out1.pdbqt	F1_d1	Q92625	PFOS	ANKS1A	-5.5
AF-Q92750_F1_d3	PFOS_config1str_out1.pdbqt	F1_d3	Q92750	PFOS	TAF4B	-5.5
AF-Q92766_F1_d4	PFOS_config1str_out1.pdbqt	F1_d4	Q92766	PFOS	RREB1	-5.5
AF-Q92817_F1_d13	PFOS_config1seq_out1.pdbqt	1_d13	Q92817	PFOS	EVPL	-5.5
AF-Q92817_F1_d7	PFOS_config1str_out1.pdbqt	F1_d7	Q92817	PFOS	EVPL	-5.5
AF-Q92835_F1_d2	PFOS_config1seq_out1.pdbqt	F1_d2	Q92835	PFOS	INPP5D	-5.5
AF-Q92878_F1_d3	PFOS_config1str_out1.pdbqt	F1_d3	Q92878	PFOS	RAD50	-5.5
AF-Q92918_F1_d2	PFOS_config1seq_out1.pdbqt	F1_d2	Q92918	PFOS	MAP4K1	-5.5
AF-Q92918_F1_d3	PFOS_config1str_out1.pdbqt	F1_d3	Q92918	PFOS	MAP4K1	-5.5
AF-Q92918_F1_d5	PFOS_config1str_out1.pdbqt	F1_d5	Q92918	PFOS	MAP4K1	-5.5
AF-Q92945_F1_d2	PFOS_config1seq_out1.pdbqt	F1_d2	Q92945	PFOS	KHSRP	-5.5
AF-Q92945_F1_d2	PFOS_config1str_out1.pdbqt	F1_d2	Q92945	PFOS	KHSRP	-5.5
AF-Q92945_F1_d4	PFOS_config1str_out1.pdbqt	F1_d4	Q92945	PFOS	KHSRP	-5.5
AF-Q92993_F1_d1	PFOS_config1str_out1.pdbqt	F1_d1	Q92993	PFOS	KAT5	-5.5
AF-Q93038_F1_d2	PFOS_config1seq_out1.pdbqt	F1_d2	Q93038	PFOS	TNFRSF25	-5.5
AF-Q969P0_F1_d1	PFOS_config1seq_out1.pdbqt	F1_d1	Q969P0	PFOS	IGSF8	-5.5
AF-Q969R5_F1_d1	PFOS_config1seq_out1.pdbqt	F1_d1	Q969R5	PFOS	L3MBTL2	-5.5
AF-Q969R5_F1_d1	PFOS_config1str_out1.pdbqt	F1_d1	Q969R5	PFOS	L3MBTL2	-5.5
AF-Q96A61_F1_d2	PFOS_config1seq_out1.pdbqt	F1_d2	Q96A61	PFOS	TRIM52	-5.5
AF-Q96AP7_F1_d1	PFOS_config1str_out1.pdbqt	F1_d1	Q96AP7	PFOS	ESAM	-5.5
AF-Q96B36_F1_d1	PFOS_config1seq_out1.pdbqt	F1_d1	Q96B36	PFOS	AKT1S1	-5.5
AF-Q96B42_F1_d1	PFOS_config1seq_out1.pdbqt	F1_d1	Q96B42	PFOS	TMEM18	-5.5
AF-Q96CX6_F1_d2	PFOS_config1seq_out1.pdbqt	F1_d2	Q96CX6	PFOS	LRRC58	-5.5
AF-Q96D09_F1_d2	PFOS_config1str_out1.pdbqt	F1_d2	Q96D09	PFOS	GPRASP2	-5.5
AF-Q96EK5_F1_d1	PFOS_config1str_out1.pdbqt	F1_d1	Q96EK5	PFOS	KIFBP	-5.5
AF-Q96G27_F1_d1	PFOS_config1seq_out1.pdbqt	F1_d1	Q96G27	PFOS	WBP1	-5.5
AF-Q96G27_F1_d1	PFOS_config1str_out1.pdbqt	F1_d1	Q96G27	PFOS	WBP1	-5.5
AF-Q96GC9_F1_d2	PFOS_config1str_out1.pdbqt	F1_d2	Q96GC9	PFOS	VMP1	-5.5
AF-Q96GM8_F1_d2	PFOS_config1str_out1.pdbqt	F1_d2	Q96GM8	PFOS	TOE1	-5.5
AF-Q96HB5_F1_d2	PFOS_config1str_out1.pdbqt	F1_d2	Q96HB5	PFOS	CCDC120	-5.5
AF-Q96IT1_F1_d1	PFOS_config1seq_out1.pdbqt	F1_d1	Q96IT1	PFOS	ZNF496	-5.5
AF-Q96JA3_F1_d1	PFOS_config1str_out1.pdbqt	F1_d1	Q96JA3	PFOS	PLEKHA8	-5.5
AF-Q96JG9_F13_d1	PFOS_config1str_out1.pdbqt	13_d1	Q96JG9	PFOS	ZNF469	-5.5
AF-Q96JI7_F1_d7	PFOS_config1str_out1.pdbqt	F1_d7	Q96JI7	PFOS	SPG11	-5.5
AF-Q96JM2_F1_d9	PFOS_config1str_out1.pdbqt	F1_d9	Q96JM2	PFOS	ZNF462	-5.5
AF-Q96JM7_F1_d1	PFOS_config1seq_out1.pdbqt	F1_d1	Q96JM7	PFOS	L3MBTL3	-5.5
AF-Q96JN8_F1_d5	PFOS_config1str_out1.pdbqt	F1_d5	Q96JN8	PFOS	NEURL4	-5.5
AF-Q96JP2_F1_d2	PFOS_config1str_out1.pdbqt	F1_d2	Q96JP2	PFOS	MYO15B	-5.5
AF-Q96K62_F1_d1	PFOS_config1str_out1.pdbqt	F1_d1	Q96K62	PFOS	ZBTB45	-5.5
AF-Q96K76_F1_d2	PFOS_config1seq_out1.pdbqt	F1_d2	Q96K76	PFOS	USP47	-5.5
AF-Q96KM6_F1_d3	PFOS_config1str_out1.pdbqt	F1_d3	Q96KM6	PFOS	ZNF512B	-5.5
AF-Q96KN7_F1_d5	PFOS_config1str_out1.pdbqt	F1_d5	Q96KN7	PFOS	RPGRIP1	-5.5
AF-Q96KR1_F1_d4	PFOS_config1str_out1.pdbqt	F1_d4	Q96KR1	PFOS	ZFR	-5.5
AF-Q96L42_F1_d1	PFOS_config1seq_out1.pdbqt	F1_d1	Q96L42	PFOS	KCNH8	-5.5
AF-Q96LX8_F1_d1	PFOS_config1str_out1.pdbqt	F1_d1	Q96LX8	PFOS	ZNF597	-5.5
AF-Q96M53_F1_d2	PFOS_config1seq_out1.pdbqt	F1_d2	Q96M53	PFOS	TBATA	-5.5
AF-Q96M86_F5_d6	PFOS_config1seq_out1.pdbqt	F5_d6	Q96M86	PFOS	DNHD1	-5.5
AF-Q96M86_F5_d6	PFOS_config1str_out1.pdbqt	F5_d6	Q96M86	PFOS	DNHD1	-5.5
AF-Q96MN9_F1_d1	PFOS_config1seq_out1.pdbqt	F1_d1	Q96MN9	PFOS	ZNF488	-5.5
AF-Q96MN9_F1_d1	PFOS_config1str_out1.pdbqt	F1_d1	Q96MN9	PFOS	ZNF488	-5.5
AF-Q96NH3_F1_d6	PFOS_config1str_out1.pdbqt	F1_d6	Q96NH3	PFOS	TBC1D32	-5.5
AF-Q96NY7_F1_d1	PFOS_config1seq_out1.pdbqt	F1_d1	Q96NY7	PFOS	CLIC6	-5.5
AF-Q96P20_F1_d4	PFOS_config1str_out1.pdbqt	F1_d4	Q96P20	PFOS	NLRP3	-5.5
AF-Q96PL5_F1_d1	PFOS_config1seq_out1.pdbqt	F1_d1	Q96PL5	PFOS	ERMAP	-5.5
AF-Q96PU4_F1_d2	PFOS_config1str_out1.pdbqt	F1_d2	Q96PU4	PFOS	UHRF2	-5.5
AF-Q96PU5_F1_d3	PFOS_config1seq_out1.pdbqt	F1_d3	Q96PU5	PFOS	NEDD4L	-5.5
AF-Q96PU8_F1_d1	PFOS_config1str_out1.pdbqt	F1_d1	Q96PU8	PFOS	QKI	-5.5
AF-Q96PZ7_F9_d1	PFOS_config1str_out1.pdbqt	F9_d1	Q96PZ7	PFOS	CSMD1	-5.5
AF-Q96QH2_F1_d2	PFOS_config1seq_out1.pdbqt	F1_d2	Q96QH2	PFOS	PRAM1	-5.5
AF-Q96QH2_F1_d2	PFOS_config1str_out1.pdbqt	F1_d2	Q96QH2	PFOS	PRAM1	-5.5
AF-Q96QR8_F1_d2	PFOS_config1str_out1.pdbqt	F1_d2	Q96QR8	PFOS	PURB	-5.5
AF-Q96RL7_F1_d2	PFOS_config1seq_out1.pdbqt	F1_d2	Q96RL7	PFOS	VPS13A	-5.5
AF-Q96RR4_F1_d1	PFOS_config1seq_out1.pdbqt	F1_d1	Q96RR4	PFOS	CAMKK2	-5.5
AF-Q96RT7_F1_d1	PFOS_config1seq_out1.pdbqt	F1_d1	Q96RT7	PFOS	TUBGCP6	-5.5
AF-Q96RT7_F1_d1	PFOS_config1str_out1.pdbqt	F1_d1	Q96RT7	PFOS	TUBGCP6	-5.5
AF-Q96RW7_F21_d1	PFOS_config1str_out1.pdbqt	21_d1	Q96RW7	PFOS	HMCN1	-5.5
AF-Q96RW7_F23_d2	PFOS_config1seq_out1.pdbqt	23_d2	Q96RW7	PFOS	HMCN1	-5.5
AF-Q96SI9_F1_d4	PFOS_config1seq_out1.pdbqt	F1_d4	Q96SI9	PFOS	STRBP	-5.5
AF-Q99466_F1_d6	PFOS_config1str_out1.pdbqt	F1_d6	Q99466	PFOS	NOTCH4	-5.5
AF-Q99466_F1_d7	PFOS_config1str_out1.pdbqt	F1_d7	Q99466	PFOS	NOTCH4	-5.5
AF-Q99490_F1_d4	PFOS_config1seq_out1.pdbqt	F1_d4	Q99490	PFOS	AGAP2	-5.5
AF-Q99541_F1_d1	PFOS_config1seq_out1.pdbqt	F1_d1	Q99541	PFOS	PLIN2	-5.5
AF-Q99549_F1_d1	PFOS_config1seq_out1.pdbqt	F1_d1	Q99549	PFOS	MPHOSPH8	-5.5
AF-Q99550_F1_d3	PFOS_config1seq_out1.pdbqt	F1_d3	Q99550	PFOS	MPHOSPH9	-5.5
AF-Q99675_F1_d3	PFOS_config1seq_out1.pdbqt	F1_d3	Q99675	PFOS	CGRRF1	-5.5
AF-Q99689_F1_d3	PFOS_config1str_out1.pdbqt	F1_d3	Q99689	PFOS	FEZ1	-5.5
AF-Q99698_F14_d4	PFOS_config1seq_out1.pdbqt	14_d4	Q99698	PFOS	LYST	-5.5
AF-Q99715_F1_d4	PFOS_config1seq_out1.pdbqt	F1_d4	Q99715	PFOS	COL12A1	-5.5
AF-Q99715_F2_d2	PFOS_config1str_out1.pdbqt	F2_d2	Q99715	PFOS	COL12A1	-5.5
AF-Q99715_F9_d1	PFOS_config1str_out1.pdbqt	F9_d1	Q99715	PFOS	COL12A1	-5.5
AF-Q99973_F1_d10	PFOS_config1seq_out1.pdbqt	1_d10	Q99973	PFOS	TEP1	-5.5
AF-Q99996_F12_d11	PFOS_config1str_out1.pdbqt	2_d11	Q99996	PFOS	AKAP9	-5.5
AF-Q9BPZ7_F1_d6	PFOS_config1str_out1.pdbqt	F1_d6	Q9BPZ7	PFOS	MAPKAP1	-5.5
AF-Q9BR39_F1_d2	PFOS_config1seq_out1.pdbqt	F1_d2	Q9BR39	PFOS	JPH2	-5.5
AF-Q9BRP8_F1_d3	PFOS_config1seq_out1.pdbqt	F1_d3	Q9BRP8	PFOS	PYM1	-5.5
AF-Q9BRP8_F1_d3	PFOS_config1str_out1.pdbqt	F1_d3	Q9BRP8	PFOS	PYM1	-5.5
AF-Q9BRT2_F1_d1	PFOS_config1seq_out1.pdbqt	F1_d1	Q9BRT2	PFOS	UQCC2	-5.5
AF-Q9BSW2_F1_d1	PFOS_config1str_out1.pdbqt	F1_d1	Q9BSW2	PFOS	CRACR2A	-5.5
AF-Q9BT04_F1_d2	PFOS_config1str_out1.pdbqt	F1_d2	Q9BT04	PFOS	FUZ	-5.5
AF-Q9BTV4_F1_d2	PFOS_config1str_out1.pdbqt	F1_d2	Q9BTV4	PFOS	TMEM43	-5.5
AF-Q9BU40_F1_d3	PFOS_config1str_out1.pdbqt	F1_d3	Q9BU40	PFOS	CHRDL1	-5.5
AF-Q9BU79_F1_d1	PFOS_config1str_out1.pdbqt	F1_d1	Q9BU79	PFOS	TMEM243	-5.5
AF-Q9BV19_F1_d1	PFOS_config1str_out1.pdbqt	F1_d1	Q9BV19	PFOS	C1orf50	-5.5
AF-Q9BW71_F1_d2	PFOS_config1seq_out1.pdbqt	F1_d2	Q9BW71	PFOS	HIRIP3	-5.5
AF-Q9BWT6_F1_d1	PFOS_config1str_out1.pdbqt	F1_d1	Q9BWT6	PFOS	MND1	-5.5
AF-Q9BX69_F1_d3	PFOS_config1str_out1.pdbqt	F1_d3	Q9BX69	PFOS	CARD6	-5.5
AF-Q9BXI9_F1_d1	PFOS_config1seq_out1.pdbqt	F1_d1	Q9BXI9	PFOS	C1QTNF6	-5.5
AF-Q9BXT4_F1_d2	PFOS_config1str_out1.pdbqt	F1_d2	Q9BXT4	PFOS	TDRD1	-5.5
AF-Q9BXT5_F5_d4	PFOS_config1seq_out1.pdbqt	F5_d4	Q9BXT5	PFOS	TEX15	-5.5
AF-Q9BXT5_F8_d3	PFOS_config1str_out1.pdbqt	F8_d3	Q9BXT5	PFOS	TEX15	-5.5
AF-Q9BXT6_F1_d3	PFOS_config1str_out1.pdbqt	F1_d3	Q9BXT6	PFOS	MOV10L1	-5.5
AF-Q9BXU3_F1_d1	PFOS_config1str_out1.pdbqt	F1_d1	Q9BXU3	PFOS	TEX13A	-5.5
AF-Q9BY44_F1_d2	PFOS_config1str_out1.pdbqt	F1_d2	Q9BY44	PFOS	EIF2A	-5.5
AF-Q9BYB0_F1_d4	PFOS_config1str_out1.pdbqt	F1_d4	Q9BYB0	PFOS	SHANK3	-5.5
AF-Q9BYW2_F1_d4	PFOS_config1seq_out1.pdbqt	F1_d4	Q9BYW2	PFOS	SETD2	-5.5
AF-Q9BYW2_F1_d4	PFOS_config1str_out1.pdbqt	F1_d4	Q9BYW2	PFOS	SETD2	-5.5
AF-Q9BZ29_F1_d7	PFOS_config1str_out1.pdbqt	F1_d7	Q9BZ29	PFOS	DOCK9	-5.5
AF-Q9BZF9_F1_d2	PFOS_config1str_out1.pdbqt	F1_d2	Q9BZF9	PFOS	UACA	-5.5
AF-Q9C0A1_F1_d7	PFOS_config1seq_out1.pdbqt	F1_d7	Q9C0A1	PFOS	ZFHX2	-5.5
AF-Q9C0B0_F1_d4	PFOS_config1seq_out1.pdbqt	F1_d4	Q9C0B0	PFOS	UNK	-5.5
AF-Q9GZU2_F1_d4	PFOS_config1seq_out1.pdbqt	F1_d4	Q9GZU2	PFOS	PEG3	-5.5
AF-Q9H009_F1_d2	PFOS_config1seq_out1.pdbqt	F1_d2	Q9H009	PFOS	NACA2	-5.5
AF-Q9H040_F1_d2	PFOS_config1str_out1.pdbqt	F1_d2	Q9H040	PFOS	SPRTN	-5.5
AF-Q9H0W7_F1_d1	PFOS_config1seq_out1.pdbqt	F1_d1	Q9H0W7	PFOS	THAP2	-5.5
AF-Q9H1K0_F1_d4	PFOS_config1str_out1.pdbqt	F1_d4	Q9H1K0	PFOS	RBSN	-5.5
AF-Q9H1U4_F1_d1	PFOS_config1str_out1.pdbqt	F1_d1	Q9H1U4	PFOS	MEGF9	-5.5
AF-Q9H211_F1_d3	PFOS_config1str_out1.pdbqt	F1_d3	Q9H211	PFOS	CDT1	-5.5
AF-Q9H254_F1_d3	PFOS_config1seq_out1.pdbqt	F1_d3	Q9H254	PFOS	SPTBN4	-5.5
AF-Q9H254_F1_d9	PFOS_config1str_out1.pdbqt	F1_d9	Q9H254	PFOS	SPTBN4	-5.5
AF-Q9H2S9_F1_d2	PFOS_config1str_out1.pdbqt	F1_d2	Q9H2S9	PFOS	IKZF4	-5.5
AF-Q9H3P2_F1_d2	PFOS_config1str_out1.pdbqt	F1_d2	Q9H3P2	PFOS	NELFA	-5.5
AF-Q9H3U1_F1_d2	PFOS_config1seq_out1.pdbqt	F1_d2	Q9H3U1	PFOS	UNC45A	-5.5
AF-Q9H4D5_F1_d1	PFOS_config1seq_out1.pdbqt	F1_d1	Q9H4D5	PFOS	NXF3	-5.5
AF-Q9H4Z2_F1_d2	PFOS_config1str_out1.pdbqt	F1_d2	Q9H4Z2	PFOS	ZNF335	-5.5
AF-Q9H582_F1_d1	PFOS_config1str_out1.pdbqt	F1_d1	Q9H582	PFOS	ZNF644	-5.5
AF-Q9H5Y7_F1_d2	PFOS_config1seq_out1.pdbqt	F1_d2	Q9H5Y7	PFOS	SLITRK6	-5.5
AF-Q9H5Z6_F1_d2	PFOS_config1str_out1.pdbqt	F1_d2	Q9H5Z6	PFOS	FAM124B	-5.5
AF-Q9H628_F1_d1	PFOS_config1str_out1.pdbqt	F1_d1	Q9H628	PFOS	RERGL	-5.5
AF-Q9H6B4_F1_d1	PFOS_config1seq_out1.pdbqt	F1_d1	Q9H6B4	PFOS	CLMP	-5.5
AF-Q9H8M2_F1_d3	PFOS_config1str_out1.pdbqt	F1_d3	Q9H8M2	PFOS	BRD9	-5.5
AF-Q9H8Y1_F1_d5	PFOS_config1str_out1.pdbqt	F1_d5	Q9H8Y1	PFOS	VRTN	-5.5
AF-Q9H9L4_F1_d3	PFOS_config1seq_out1.pdbqt	F1_d3	Q9H9L4	PFOS	KANSL2	-5.5
AF-Q9HAW0_F1_d1	PFOS_config1str_out1.pdbqt	F1_d1	Q9HAW0	PFOS	BRF2	-5.5
AF-Q9HAW4_F1_d2	PFOS_config1seq_out1.pdbqt	F1_d2	Q9HAW4	PFOS	CLSPN	-5.5
AF-Q9HB71_F1_d1	PFOS_config1seq_out1.pdbqt	F1_d1	Q9HB71	PFOS	CACYBP	-5.5
AF-Q9HB71_F1_d2	PFOS_config1str_out1.pdbqt	F1_d2	Q9HB71	PFOS	CACYBP	-5.5
AF-Q9HB75_F1_d1	PFOS_config1str_out1.pdbqt	F1_d1	Q9HB75	PFOS	PIDD1	-5.5
AF-Q9HBF4_F1_d4	PFOS_config1seq_out1.pdbqt	F1_d4	Q9HBF4	PFOS	ZFYVE1	-5.5
AF-Q9HBT7_F1_d1	PFOS_config1str_out1.pdbqt	F1_d1	Q9HBT7	PFOS	ZNF287	-5.5
AF-Q9HBZ2_F1_d3	PFOS_config1str_out1.pdbqt	F1_d3	Q9HBZ2	PFOS	ARNT2	-5.5
AF-Q9HC29_F1_d1	PFOS_config1str_out1.pdbqt	F1_d1	Q9HC29	PFOS	NOD2	-5.5
AF-Q9HC84_F20_d3	PFOS_config1seq_out1.pdbqt	20_d3	Q9HC84	PFOS	MUC5B	-5.5
AF-Q9HC84_F21_d2	PFOS_config1str_out1.pdbqt	21_d2	Q9HC84	PFOS	MUC5B	-5.5
AF-Q9HCC9_F1_d3	PFOS_config1str_out1.pdbqt	F1_d3	Q9HCC9	PFOS	ZFYVE28	-5.5
AF-Q9HCE3_F1_d2	PFOS_config1str_out1.pdbqt	F1_d2	Q9HCE3	PFOS	ZNF532	-5.5
AF-Q9HCE7_F1_d1	PFOS_config1str_out1.pdbqt	F1_d1	Q9HCE7	PFOS	SMURF1	-5.5
AF-Q9HCI5_F1_d2	PFOS_config1seq_out1.pdbqt	F1_d2	Q9HCI5	PFOS	MAGEE1	-5.5
AF-Q9HCI5_F1_d4	PFOS_config1str_out1.pdbqt	F1_d4	Q9HCI5	PFOS	MAGEE1	-5.5
AF-Q9HCI7_F1_d2	PFOS_config1seq_out1.pdbqt	F1_d2	Q9HCI7	PFOS	MSL2	-5.5
AF-Q9HD15_F1_d1	PFOS_config1seq_out1.pdbqt	F1_d1	Q9HD15	PFOS	SRA1	-5.5
AF-Q9HD15_F1_d1	PFOS_config1str_out1.pdbqt	F1_d1	Q9HD15	PFOS	SRA1	-5.5
AF-Q9NP84_F1_d1	PFOS_config1str_out1.pdbqt	F1_d1	Q9NP84	PFOS	TNFRSF12A	-5.5
AF-Q9NPA2_F1_d1	PFOS_config1seq_out1.pdbqt	F1_d1	Q9NPA2	PFOS	MMP25	-5.5
AF-Q9NPF5_F1_d1	PFOS_config1str_out1.pdbqt	F1_d1	Q9NPF5	PFOS	DMAP1	-5.5
AF-Q9NQ75_F1_d1	PFOS_config1str_out1.pdbqt	F1_d1	Q9NQ75	PFOS	CASS4	-5.5
AF-Q9NR09_F10_d4	PFOS_config1seq_out1.pdbqt	10_d4	Q9NR09	PFOS	BIRC6	-5.5
AF-Q9NR09_F11_d6	PFOS_config1str_out1.pdbqt	11_d6	Q9NR09	PFOS	BIRC6	-5.5
AF-Q9NR09_F9_d5	PFOS_config1str_out1.pdbqt	F9_d5	Q9NR09	PFOS	BIRC6	-5.5
AF-Q9NR28_F1_d1	PFOS_config1str_out1.pdbqt	F1_d1	Q9NR28	PFOS	DIABLO	-5.5
AF-Q9NRR5_F1_d4	PFOS_config1str_out1.pdbqt	F1_d4	Q9NRR5	PFOS	UBQLN4	-5.5
AF-Q9NSC2_F1_d5	PFOS_config1str_out1.pdbqt	F1_d5	Q9NSC2	PFOS	SALL1	-5.5
AF-Q9NUL3_F1_d2	PFOS_config1str_out1.pdbqt	F1_d2	Q9NUL3	PFOS	STAU2	-5.5
AF-Q9NUY8_F1_d3	PFOS_config1seq_out1.pdbqt	F1_d3	Q9NUY8	PFOS	TBC1D23	-5.5
AF-Q9NVC6_F1_d5	PFOS_config1str_out1.pdbqt	F1_d5	Q9NVC6	PFOS	MED17	-5.5
AF-Q9NVD7_F1_d2	PFOS_config1str_out1.pdbqt	F1_d2	Q9NVD7	PFOS	PARVA	-5.5
AF-Q9NVI1_F1_d5	PFOS_config1str_out1.pdbqt	F1_d5	Q9NVI1	PFOS	FANCI	-5.5
AF-Q9NVW2_F1_d2	PFOS_config1str_out1.pdbqt	F1_d2	Q9NVW2	PFOS	RLIM	-5.5
AF-Q9NX58_F1_d2	PFOS_config1seq_out1.pdbqt	F1_d2	Q9NX58	PFOS	LYAR	-5.5
AF-Q9NXC5_F1_d4	PFOS_config1str_out1.pdbqt	F1_d4	Q9NXC5	PFOS	MIOS	-5.5
AF-Q9NXH8_F1_d2	PFOS_config1str_out1.pdbqt	F1_d2	Q9NXH8	PFOS	TOR4A	-5.5
AF-Q9NXH9_F1_d2	PFOS_config1str_out1.pdbqt	F1_d2	Q9NXH9	PFOS	TRMT1	-5.5
AF-Q9NXI6_F1_d1	PFOS_config1str_out1.pdbqt	F1_d1	Q9NXI6	PFOS	RNF186	-5.5
AF-Q9NXV6_F1_d2	PFOS_config1seq_out1.pdbqt	F1_d2	Q9NXV6	PFOS	CDKN2AIP	-5.5
AF-Q9NXX6_F1_d2	PFOS_config1str_out1.pdbqt	F1_d2	Q9NXX6	PFOS	NSMCE4A	-5.5
AF-Q9NYQ6_F3_d4	PFOS_config1seq_out1.pdbqt	F3_d4	Q9NYQ6	PFOS	CELSR1	-5.5
AF-Q9NZG7_F1_d1	PFOS_config1seq_out1.pdbqt	F1_d1	Q9NZG7	PFOS	NINJ2	-5.5
AF-Q9NZN5_F1_d2	PFOS_config1str_out1.pdbqt	F1_d2	Q9NZN5	PFOS	ARHGEF12	-5.5
AF-Q9NZR2_F15_d6	PFOS_config1str_out1.pdbqt	15_d6	Q9NZR2	PFOS	LRP1B	-5.5
AF-Q9NZV1_F1_d4	PFOS_config1str_out1.pdbqt	F1_d4	Q9NZV1	PFOS	CRIM1	-5.5
AF-Q9P1Y5_F1_d5	PFOS_config1seq_out1.pdbqt	F1_d5	Q9P1Y5	PFOS	CAMSAP3	-5.5
AF-Q9P1Y6_F1_d1	PFOS_config1seq_out1.pdbqt	F1_d1	Q9P1Y6	PFOS	PHRF1	-5.5
AF-Q9P218_F1_d1	PFOS_config1str_out1.pdbqt	F1_d1	Q9P218	PFOS	COL20A1	-5.5
AF-Q9P2K3_F1_d1	PFOS_config1seq_out1.pdbqt	F1_d1	Q9P2K3	PFOS	RCOR3	-5.5
AF-Q9P2K3_F1_d2	PFOS_config1seq_out1.pdbqt	F1_d2	Q9P2K3	PFOS	RCOR3	-5.5
AF-Q9P2K3_F1_d2	PFOS_config1str_out1.pdbqt	F1_d2	Q9P2K3	PFOS	RCOR3	-5.5
AF-Q9P2L0_F1_d2	PFOS_config1str_out1.pdbqt	F1_d2	Q9P2L0	PFOS	WDR35	-5.5
AF-Q9P2P1_F1_d4	PFOS_config1str_out1.pdbqt	F1_d4	Q9P2P1	PFOS	NYNRIN	-5.5
AF-Q9P2P5_F1_d3	PFOS_config1str_out1.pdbqt	F1_d3	Q9P2P5	PFOS	HECW2	-5.5
AF-Q9P2Q2_F1_d3	PFOS_config1seq_out1.pdbqt	F1_d3	Q9P2Q2	PFOS	FRMD4A	-5.5
AF-Q9UBB9_F1_d4	PFOS_config1seq_out1.pdbqt	F1_d4	Q9UBB9	PFOS	TFIP11	-5.5
AF-Q9UBC1_F1_d4	PFOS_config1str_out1.pdbqt	F1_d4	Q9UBC1	PFOS	NFKBIL1	-5.5
AF-Q9UBN1_F1_d2	PFOS_config1seq_out1.pdbqt	F1_d2	Q9UBN1	PFOS	CACNG4	-5.5
AF-Q9UBP4_F1_d1	PFOS_config1str_out1.pdbqt	F1_d1	Q9UBP4	PFOS	DKK3	-5.5
AF-Q9UBT7_F1_d2	PFOS_config1seq_out1.pdbqt	F1_d2	Q9UBT7	PFOS	CTNNAL1	-5.5
AF-Q9UGI0_F1_d2	PFOS_config1seq_out1.pdbqt	F1_d2	Q9UGI0	PFOS	ZRANB1	-5.5
AF-Q9UGM3_F1_d6	PFOS_config1str_out1.pdbqt	F1_d6	Q9UGM3	PFOS	DMBT1	-5.5
AF-Q9UHF7_F1_d3	PFOS_config1str_out1.pdbqt	F1_d3	Q9UHF7	PFOS	TRPS1	-5.5
AF-Q9UHY8_F1_d4	PFOS_config1str_out1.pdbqt	F1_d4	Q9UHY8	PFOS	FEZ2	-5.5
AF-Q9UJU6_F1_d3	PFOS_config1seq_out1.pdbqt	F1_d3	Q9UJU6	PFOS	DBNL	-5.5
AF-Q9UJY5_F1_d1	PFOS_config1str_out1.pdbqt	F1_d1	Q9UJY5	PFOS	GGA1	-5.5
AF-Q9UJY5_F1_d2	PFOS_config1str_out1.pdbqt	F1_d2	Q9UJY5	PFOS	GGA1	-5.5
AF-Q9UKA1_F1_d4	PFOS_config1seq_out1.pdbqt	F1_d4	Q9UKA1	PFOS	FBXL5	-5.5
AF-Q9UKN7_F4_d2	PFOS_config1str_out1.pdbqt	F4_d2	Q9UKN7	PFOS	MYO15A	-5.5
AF-Q9UKN7_F7_d2	PFOS_config1str_out1.pdbqt	F7_d2	Q9UKN7	PFOS	MYO15A	-5.5
AF-Q9UKT4_F1_d2	PFOS_config1str_out1.pdbqt	F1_d2	Q9UKT4	PFOS	FBXO5	-5.5
AF-Q9UL58_F1_d2	PFOS_config1str_out1.pdbqt	F1_d2	Q9UL58	PFOS	ZNF215	-5.5
AF-Q9UL62_F1_d1	PFOS_config1seq_out1.pdbqt	F1_d1	Q9UL62	PFOS	TRPC5	-5.5
AF-Q9ULH0_F1_d4	PFOS_config1str_out1.pdbqt	F1_d4	Q9ULH0	PFOS	KIDINS220	-5.5
AF-Q9ULH1_F1_d4	PFOS_config1str_out1.pdbqt	F1_d4	Q9ULH1	PFOS	ASAP1	-5.5
AF-Q9ULH4_F1_d2	PFOS_config1str_out1.pdbqt	F1_d2	Q9ULH4	PFOS	LRFN2	-5.5
AF-Q9UM47_F1_d2	PFOS_config1str_out1.pdbqt	F1_d2	Q9UM47	PFOS	NOTCH3	-5.5
AF-Q9UMX0_F1_d1	PFOS_config1str_out1.pdbqt	F1_d1	Q9UMX0	PFOS	UBQLN1	-5.5
AF-Q9UN42_F1_d1	PFOS_config1str_out1.pdbqt	F1_d1	Q9UN42	PFOS	ATP1B4	-5.5
AF-Q9UNN4_F1_d2	PFOS_config1str_out1.pdbqt	F1_d2	Q9UNN4	PFOS	GTF2A1L	-5.5
AF-Q9UNW9_F1_d1	PFOS_config1seq_out1.pdbqt	F1_d1	Q9UNW9	PFOS	NOVA2	-5.5
AF-Q9UNY4_F1_d3	PFOS_config1str_out1.pdbqt	F1_d3	Q9UNY4	PFOS	TTF2	-5.5
AF-Q9UNZ2_F1_d1	PFOS_config1str_out1.pdbqt	F1_d1	Q9UNZ2	PFOS	NSFL1C	-5.5
AF-Q9UPN3_F14_d1	PFOS_config1seq_out1.pdbqt	14_d1	Q9UPN3	PFOS	MACF1	-5.5
AF-Q9UPN3_F19_d1	PFOS_config1str_out1.pdbqt	19_d1	Q9UPN3	PFOS	MACF1	-5.5
AF-Q9UPN3_F5_d6	PFOS_config1seq_out1.pdbqt	F5_d6	Q9UPN3	PFOS	MACF1	-5.5
AF-Q9UPN3_F6_d5	PFOS_config1seq_out1.pdbqt	F6_d5	Q9UPN3	PFOS	MACF1	-5.5
AF-Q9UPN3_F9_d2	PFOS_config1str_out1.pdbqt	F9_d2	Q9UPN3	PFOS	MACF1	-5.5
AF-Q9UPR6_F1_d1	PFOS_config1seq_out1.pdbqt	F1_d1	Q9UPR6	PFOS	ZFR2	-5.5
AF-Q9UPR6_F1_d4	PFOS_config1str_out1.pdbqt	F1_d4	Q9UPR6	PFOS	ZFR2	-5.5
AF-Q9UPU3_F1_d3	PFOS_config1seq_out1.pdbqt	F1_d3	Q9UPU3	PFOS	SORCS3	-5.5
AF-Q9UPU5_F1_d3	PFOS_config1str_out1.pdbqt	F1_d3	Q9UPU5	PFOS	USP24	-5.5
AF-Q9UPX0_F1_d2	PFOS_config1seq_out1.pdbqt	F1_d2	Q9UPX0	PFOS	IGSF9B	-5.5
AF-Q9UPZ6_F1_d4	PFOS_config1str_out1.pdbqt	F1_d4	Q9UPZ6	PFOS	THSD7A	-5.5
AF-Q9UQQ2_F1_d2	PFOS_config1seq_out1.pdbqt	F1_d2	Q9UQQ2	PFOS	SH2B3	-5.5
AF-Q9Y225_F1_d2	PFOS_config1str_out1.pdbqt	F1_d2	Q9Y225	PFOS	RNF24	-5.5
AF-Q9Y262_F1_d1	PFOS_config1str_out1.pdbqt	F1_d1	Q9Y262	PFOS	EIF3L	-5.5
AF-Q9Y2B5_F1_d2	PFOS_config1str_out1.pdbqt	F1_d2	Q9Y2B5	PFOS	VPS9D1	-5.5
AF-Q9Y2I6_F1_d2	PFOS_config1str_out1.pdbqt	F1_d2	Q9Y2I6	PFOS	NINL	-5.5
AF-Q9Y2N7_F1_d2	PFOS_config1str_out1.pdbqt	F1_d2	Q9Y2N7	PFOS	HIF3A	-5.5
AF-Q9Y2N7_F1_d5	PFOS_config1str_out1.pdbqt	F1_d5	Q9Y2N7	PFOS	HIF3A	-5.5
AF-Q9Y2Q1_F1_d3	PFOS_config1seq_out1.pdbqt	F1_d3	Q9Y2Q1	PFOS	ZNF257	-5.5
AF-Q9Y2Q1_F1_d3	PFOS_config1str_out1.pdbqt	F1_d3	Q9Y2Q1	PFOS	ZNF257	-5.5
AF-Q9Y2U8_F1_d1	PFOS_config1str_out1.pdbqt	F1_d1	Q9Y2U8	PFOS	LEMD3	-5.5
AF-Q9Y3T6_F1_d2	PFOS_config1seq_out1.pdbqt	F1_d2	Q9Y3T6	PFOS	R3HCC1	-5.5
AF-Q9Y478_F1_d2	PFOS_config1str_out1.pdbqt	F1_d2	Q9Y478	PFOS	PRKAB1	-5.5
AF-Q9Y485_F6_d8	PFOS_config1seq_out1.pdbqt	F6_d8	Q9Y485	PFOS	DMXL1	-5.5
AF-Q9Y485_F7_d4	PFOS_config1str_out1.pdbqt	F7_d4	Q9Y485	PFOS	DMXL1	-5.5
AF-Q9Y4B4_F1_d5	PFOS_config1seq_out1.pdbqt	F1_d5	Q9Y4B4	PFOS	RAD54L2	-5.5
AF-Q9Y4C8_F1_d1	PFOS_config1seq_out1.pdbqt	F1_d1	Q9Y4C8	PFOS	RBM19	-5.5
AF-Q9Y4C8_F1_d3	PFOS_config1str_out1.pdbqt	F1_d3	Q9Y4C8	PFOS	RBM19	-5.5
AF-Q9Y4D8_F12_d5	PFOS_config1str_out1.pdbqt	12_d5	Q9Y4D8	PFOS	HECTD4	-5.5
AF-Q9Y4D8_F6_d4	PFOS_config1str_out1.pdbqt	F6_d4	Q9Y4D8	PFOS	HECTD4	-5.5
AF-Q9Y4I5_F1_d2	PFOS_config1str_out1.pdbqt	F1_d2	Q9Y4I5	PFOS	TESMIN	-5.5
AF-Q9Y4L5_F1_d2	PFOS_config1seq_out1.pdbqt	F1_d2	Q9Y4L5	PFOS	RNF115	-5.5
AF-Q9Y5G5_F1_d1	PFOS_config1seq_out1.pdbqt	F1_d1	Q9Y5G5	PFOS	PCDHGA8	-5.5
AF-Q9Y5G8_F1_d1	PFOS_config1seq_out1.pdbqt	F1_d1	Q9Y5G8	PFOS	PCDHGA5	-5.5
AF-Q9Y5K6_F1_d1	PFOS_config1str_out1.pdbqt	F1_d1	Q9Y5K6	PFOS	CD2AP	-5.5
AF-Q9Y5V0_F1_d1	PFOS_config1str_out1.pdbqt	F1_d1	Q9Y5V0	PFOS	ZNF706	-5.5
AF-Q9Y5X1_F1_d1	PFOS_config1seq_out1.pdbqt	F1_d1	Q9Y5X1	PFOS	SNX9	-5.5
AF-Q9Y6J0_F1_d8	PFOS_config1str_out1.pdbqt	F1_d8	Q9Y6J0	PFOS	CABIN1	-5.5
AF-Q9Y6K8_F1_d1	PFOS_config1seq_out1.pdbqt	F1_d1	Q9Y6K8	PFOS	AK5	-5.5
AF-Q9Y6K8_F1_d1	PFOS_config1str_out1.pdbqt	F1_d1	Q9Y6K8	PFOS	AK5	-5.5
AF-Q9Y6N1_F1_d2	PFOS_config1str_out1.pdbqt	F1_d2	Q9Y6N1	PFOS	COX11	-5.5
AF-Q9Y6R7_F10_d1	PFOS_config1str_out1.pdbqt	10_d1	Q9Y6R7	PFOS	FCGBP	-5.5
AF-Q9Y6U3_F1_d3	PFOS_config1str_out1.pdbqt	F1_d3	Q9Y6U3	PFOS	SCIN	-5.5
AF-Q9Y6V0_F4_d1	PFOS_config1str_out1.pdbqt	F4_d1	Q9Y6V0	PFOS	PCLO	-5.5
AF-Q9Y6V0_F5_d1	PFOS_config1str_out1.pdbqt	F5_d1	Q9Y6V0	PFOS	PCLO	-5.5
AF-Q9Y6V0_F6_d1	PFOS_config1str_out1.pdbqt	F6_d1	Q9Y6V0	PFOS	PCLO	-5.5
AF-Q9Y6X8_F1_d3	PFOS_config1str_out1.pdbqt	F1_d3	Q9Y6X8	PFOS	ZHX2	-5.5
AF-A0A087WSY4_F1_d1	PFOS_config1seq_out1.pdbqt	F1_d1	A0A087WSY4	PFOS	IGHV4-30-2	-5.4
AF-A0A087WW49_F1_d1	PFOS_config1str_out1.pdbqt	F1_d1	A0A087WW49	PFOS	LOC102724971	-5.4
AF-A0A0A0MS00_F1_d1	PFOS_config1seq_out1.pdbqt	F1_d1	A0A0A0MS00	PFOS	IGLV3-32	-5.4
AF-A0A0B4J240_F1_d1	PFOS_config1str_out1.pdbqt	F1_d1	A0A0B4J240	PFOS	TRAV10	-5.4
AF-A0A0B4J262_F1_d1	PFOS_config1seq_out1.pdbqt	F1_d1	A0A0B4J262	PFOS	TRAV8-6	-5.4
AF-A0A0B4J275_F1_d1	PFOS_config1seq_out1.pdbqt	F1_d1	A0A0B4J275	PFOS	TRAV17	-5.4
AF-A0A0C4DH24_F1_d1	PFOS_config1str_out1.pdbqt	F1_d1	A0A0C4DH24	PFOS	IGKV6-21	-5.4
AF-A0A0J9YX94_F1_d1	PFOS_config1str_out1.pdbqt	F1_d1	A0A0J9YX94	PFOS	PNMA6F	-5.4
AF-A0A1W2PS18_F1_d1	PFOS_config1str_out1.pdbqt	F1_d1	A0A1W2PS18	PFOS	PMIS2	-5.4
AF-A0A5B6_F1_d1	PFOS_config1seq_out1.pdbqt	F1_d1	A0A5B6	PFOS	TRBV28	-5.4
AF-A1X283_F1_d4	PFOS_config1seq_out1.pdbqt	F1_d4	A1X283	PFOS	SH3PXD2B	-5.4
AF-A1X283_F1_d4	PFOS_config1str_out1.pdbqt	F1_d4	A1X283	PFOS	SH3PXD2B	-5.4
AF-A2RRP1_F1_d4	PFOS_config1str_out1.pdbqt	F1_d4	A2RRP1	PFOS	NBAS	-5.4
AF-A2VEC9_F10_d10	PFOS_config1str_out1.pdbqt	0_d10	A2VEC9	PFOS	SSPOP	-5.4
AF-A2VEC9_F14_d5	PFOS_config1str_out1.pdbqt	14_d5	A2VEC9	PFOS	SSPOP	-5.4
AF-A2VEC9_F14_d8	PFOS_config1str_out1.pdbqt	14_d8	A2VEC9	PFOS	SSPOP	-5.4
AF-A2VEC9_F15_d6	PFOS_config1str_out1.pdbqt	15_d6	A2VEC9	PFOS	SSPOP	-5.4
AF-A2VEC9_F16_d5	PFOS_config1str_out1.pdbqt	16_d5	A2VEC9	PFOS	SSPOP	-5.4
AF-A2VEC9_F16_d6	PFOS_config1str_out1.pdbqt	16_d6	A2VEC9	PFOS	SSPOP	-5.4
AF-A2VEC9_F20_d2	PFOS_config1str_out1.pdbqt	20_d2	A2VEC9	PFOS	SSPOP	-5.4
AF-A2VEC9_F20_d3	PFOS_config1str_out1.pdbqt	20_d3	A2VEC9	PFOS	SSPOP	-5.4
AF-A2VEC9_F9_d4	PFOS_config1str_out1.pdbqt	F9_d4	A2VEC9	PFOS	SSPOP	-5.4
AF-A4FU49_F1_d1	PFOS_config1str_out1.pdbqt	F1_d1	A4FU49	PFOS	SH3D21	-5.4
AF-A4UGR9_F3_d5	PFOS_config1seq_out1.pdbqt	F3_d5	A4UGR9	PFOS	XIRP2	-5.4
AF-A6NEQ0_F1_d1	PFOS_config1seq_out1.pdbqt	F1_d1	A6NEQ0	PFOS	RBMY1E	-5.4
AF-A6NGH8_F1_d1	PFOS_config1str_out1.pdbqt	F1_d1	A6NGH8	PFOS	ANKRD61	-5.4
AF-A6NKW6_F1_d1	PFOS_config1seq_out1.pdbqt	F1_d1	A6NKW6	PFOS	SHISAL2B	-5.4
AF-A7KAX9_F1_d2	PFOS_config1str_out1.pdbqt	F1_d2	A7KAX9	PFOS	ARHGAP32	-5.4
AF-A8MUM7_F1_d1	PFOS_config1seq_out1.pdbqt	F1_d1	A8MUM7	PFOS	LGALS16	-5.4
AF-A8MXU0_F1_d1	PFOS_config1seq_out1.pdbqt	F1_d1	A8MXU0	PFOS	DEFB108A	-5.4
AF-B1ANS9_F1_d2	PFOS_config1str_out1.pdbqt	F1_d2	B1ANS9	PFOS	WDR64	-5.4
AF-C9JLR9_F1_d3	PFOS_config1seq_out1.pdbqt	F1_d3	C9JLR9	PFOS	ZFTA	-5.4
AF-E7EU14_F1_d1	PFOS_config1str_out1.pdbqt	F1_d1	E7EU14	PFOS		-5.4
AF-F5H4B4_F1_d2	PFOS_config1str_out1.pdbqt	F1_d2	F5H4B4	PFOS	FAM227A	-5.4
AF-I1YAP6_F1_d2	PFOS_config1seq_out1.pdbqt	F1_d2	I1YAP6	PFOS	TRIM77	-5.4
AF-I1YAP6_F1_d2	PFOS_config1str_out1.pdbqt	F1_d2	I1YAP6	PFOS	TRIM77	-5.4
AF-M0QZD8_F1_d2	PFOS_config1seq_out1.pdbqt	F1_d2	M0QZD8	PFOS	LOC400499	-5.4
AF-O00308_F1_d3	PFOS_config1str_out1.pdbqt	F1_d3	O00308	PFOS	WWP2	-5.4
AF-O00327_F1_d2	PFOS_config1seq_out1.pdbqt	F1_d2	O00327	PFOS	BMAL1	-5.4
AF-O00459_F1_d1	PFOS_config1str_out1.pdbqt	F1_d1	O00459	PFOS	PIK3R2	-5.4
AF-O00592_F1_d1	PFOS_config1seq_out1.pdbqt	F1_d1	O00592	PFOS	PODXL	-5.4
AF-O00755_F1_d1	PFOS_config1str_out1.pdbqt	F1_d1	O00755	PFOS	WNT7A	-5.4
AF-O14562_F1_d2	PFOS_config1seq_out1.pdbqt	F1_d2	O14562	PFOS	UBFD1	-5.4
AF-O14578_F1_d7	PFOS_config1seq_out1.pdbqt	F1_d7	O14578	PFOS	CIT	-5.4
AF-O14646_F1_d4	PFOS_config1seq_out1.pdbqt	F1_d4	O14646	PFOS	CHD1	-5.4
AF-O14646_F1_d4	PFOS_config1str_out1.pdbqt	F1_d4	O14646	PFOS	CHD1	-5.4
AF-O14654_F1_d2	PFOS_config1str_out1.pdbqt	F1_d2	O14654	PFOS	IRS4	-5.4
AF-O14894_F1_d1	PFOS_config1seq_out1.pdbqt	F1_d1	O14894	PFOS	TM4SF5	-5.4
AF-O14925_F1_d1	PFOS_config1str_out1.pdbqt	F1_d1	O14925	PFOS	TIMM23	-5.4
AF-O15018_F2_d3	PFOS_config1str_out1.pdbqt	F2_d3	O15018	PFOS	PDZD2	-5.4
AF-O15018_F3_d2	PFOS_config1str_out1.pdbqt	F3_d2	O15018	PFOS	PDZD2	-5.4
AF-O15063_F1_d2	PFOS_config1str_out1.pdbqt	F1_d2	O15063	PFOS	GARRE1	-5.4
AF-O15075_F1_d1	PFOS_config1str_out1.pdbqt	F1_d1	O15075	PFOS	DCLK1	-5.4
AF-O15151_F1_d3	PFOS_config1str_out1.pdbqt	F1_d3	O15151	PFOS	MDM4	-5.4
AF-O15230_F4_d3	PFOS_config1str_out1.pdbqt	F4_d3	O15230	PFOS	LAMA5	-5.4
AF-O15259_F1_d3	PFOS_config1str_out1.pdbqt	F1_d3	O15259	PFOS	NPHP1	-5.4
AF-O15304_F1_d2	PFOS_config1seq_out1.pdbqt	F1_d2	O15304	PFOS	SIVA1	-5.4
AF-O43149_F1_d1	PFOS_config1seq_out1.pdbqt	F1_d1	O43149	PFOS	ZZEF1	-5.4
AF-O43715_F1_d1	PFOS_config1str_out1.pdbqt	F1_d1	O43715	PFOS	TRIAP1	-5.4
AF-O60229_F7_d3	PFOS_config1seq_out1.pdbqt	F7_d3	O60229	PFOS	KALRN	-5.4
AF-O60232_F1_d2	PFOS_config1seq_out1.pdbqt	F1_d2	O60232	PFOS	ZNRD2	-5.4
AF-O60281_F1_d5	PFOS_config1str_out1.pdbqt	F1_d5	O60281	PFOS	ZNF292	-5.4
AF-O60281_F5_d3	PFOS_config1str_out1.pdbqt	F5_d3	O60281	PFOS	ZNF292	-5.4
AF-O60281_F6_d6	PFOS_config1str_out1.pdbqt	F6_d6	O60281	PFOS	ZNF292	-5.4
AF-O60281_F8_d4	PFOS_config1str_out1.pdbqt	F8_d4	O60281	PFOS	ZNF292	-5.4
AF-O60494_F1_d2	PFOS_config1seq_out1.pdbqt	F1_d2	O60494	PFOS	CUBN	-5.4
AF-O60610_F1_d1	PFOS_config1str_out1.pdbqt	F1_d1	O60610	PFOS	DIAPH1	-5.4
AF-O60658_F1_d2	PFOS_config1str_out1.pdbqt	F1_d2	O60658	PFOS	PDE8A	-5.4
AF-O60763_F1_d1	PFOS_config1seq_out1.pdbqt	F1_d1	O60763	PFOS	USO1	-5.4
AF-O60896_F1_d1	PFOS_config1str_out1.pdbqt	F1_d1	O60896	PFOS	RAMP3	-5.4
AF-O75095_F1_d1	PFOS_config1str_out1.pdbqt	F1_d1	O75095	PFOS	MEGF6	-5.4
AF-O75096_F1_d2	PFOS_config1str_out1.pdbqt	F1_d2	O75096	PFOS	LRP4	-5.4
AF-O75113_F1_d4	PFOS_config1seq_out1.pdbqt	F1_d4	O75113	PFOS	N4BP1	-5.4
AF-O75128_F1_d2	PFOS_config1str_out1.pdbqt	F1_d2	O75128	PFOS	COBL	-5.4
AF-O75147_F1_d4	PFOS_config1str_out1.pdbqt	F1_d4	O75147	PFOS	OBSL1	-5.4
AF-O75366_F1_d2	PFOS_config1str_out1.pdbqt	F1_d2	O75366	PFOS	AVIL	-5.4
AF-O75531_F1_d1	PFOS_config1seq_out1.pdbqt	F1_d1	O75531	PFOS	BANF1	-5.4
AF-O75592_F1_d2	PFOS_config1str_out1.pdbqt	F1_d2	O75592	PFOS	MYCBP2	-5.4
AF-O75592_F6_d7	PFOS_config1seq_out1.pdbqt	F6_d7	O75592	PFOS	MYCBP2	-5.4
AF-O75592_F7_d4	PFOS_config1seq_out1.pdbqt	F7_d4	O75592	PFOS	MYCBP2	-5.4
AF-O75592_F7_d6	PFOS_config1seq_out1.pdbqt	F7_d6	O75592	PFOS	MYCBP2	-5.4
AF-O75626_F1_d2	PFOS_config1str_out1.pdbqt	F1_d2	O75626	PFOS	PRDM1	-5.4
AF-O75923_F1_d7	PFOS_config1str_out1.pdbqt	F1_d7	O75923	PFOS	DYSF	-5.4
AF-O75925_F1_d1	PFOS_config1str_out1.pdbqt	F1_d1	O75925	PFOS	PIAS1	-5.4
AF-O75928_F1_d1	PFOS_config1str_out1.pdbqt	F1_d1	O75928	PFOS	PIAS2	-5.4
AF-O75962_F5_d5	PFOS_config1str_out1.pdbqt	F5_d5	O75962	PFOS	TRIO	-5.4
AF-O75962_F7_d3	PFOS_config1seq_out1.pdbqt	F7_d3	O75962	PFOS	TRIO	-5.4
AF-O75962_F7_d3	PFOS_config1str_out1.pdbqt	F7_d3	O75962	PFOS	TRIO	-5.4
AF-O75962_F8_d4	PFOS_config1seq_out1.pdbqt	F8_d4	O75962	PFOS	TRIO	-5.4
AF-O75962_F8_d4	PFOS_config1str_out1.pdbqt	F8_d4	O75962	PFOS	TRIO	-5.4
AF-O76083_F1_d1	PFOS_config1seq_out1.pdbqt	F1_d1	O76083	PFOS	PDE9A	-5.4
AF-O76083_F1_d1	PFOS_config1str_out1.pdbqt	F1_d1	O76083	PFOS	PDE9A	-5.4
AF-O94875_F1_d3	PFOS_config1seq_out1.pdbqt	F1_d3	O94875	PFOS	SORBS2	-5.4
AF-O94933_F1_d1	PFOS_config1seq_out1.pdbqt	F1_d1	O94933	PFOS	SLITRK3	-5.4
AF-O95170_F1_d2	PFOS_config1str_out1.pdbqt	F1_d2	O95170	PFOS	FBXW10B	-5.4
AF-O95201_F1_d2	PFOS_config1seq_out1.pdbqt	F1_d2	O95201	PFOS	ZNF205	-5.4
AF-O95382_F1_d5	PFOS_config1str_out1.pdbqt	F1_d5	O95382	PFOS	MAP3K6	-5.4
AF-O95863_F1_d1	PFOS_config1str_out1.pdbqt	F1_d1	O95863	PFOS	SNAI1	-5.4
AF-O95872_F1_d2	PFOS_config1str_out1.pdbqt	F1_d2	O95872	PFOS	GPANK1	-5.4
AF-O95967_F1_d1	PFOS_config1seq_out1.pdbqt	F1_d1	O95967	PFOS	EFEMP2	-5.4
AF-P00167_F1_d1	PFOS_config1str_out1.pdbqt	F1_d1	P00167	PFOS	CYB5A	-5.4
AF-P01133_F1_d2	PFOS_config1str_out1.pdbqt	F1_d2	P01133	PFOS	EGF	-5.4
AF-P02549_F1_d7	PFOS_config1str_out1.pdbqt	F1_d7	P02549	PFOS	SPTA1	-5.4
AF-P02775_F1_d1	PFOS_config1seq_out1.pdbqt	F1_d1	P02775	PFOS	PPBP	-5.4
AF-P02818_F1_d1	PFOS_config1str_out1.pdbqt	F1_d1	P02818	PFOS	BGLAP	-5.4
AF-P04004_F1_d2	PFOS_config1str_out1.pdbqt	F1_d2	P04004	PFOS	VTN	-5.4
AF-P04085_F1_d2	PFOS_config1seq_out1.pdbqt	F1_d2	P04085	PFOS	PDGFA	-5.4
AF-P04114_F4_d1	PFOS_config1seq_out1.pdbqt	F4_d1	P04114	PFOS	APOB	-5.4
AF-P04114_F5_d1	PFOS_config1seq_out1.pdbqt	F5_d1	P04114	PFOS	APOB	-5.4
AF-P05997_F1_d1	PFOS_config1seq_out1.pdbqt	F1_d1	P05997	PFOS	COL5A2	-5.4
AF-P07919_F1_d1	PFOS_config1str_out1.pdbqt	F1_d1	P07919	PFOS	UQCRH	-5.4
AF-P08397_F1_d2	PFOS_config1seq_out1.pdbqt	F1_d2	P08397	PFOS	HMBS	-5.4
AF-P08519_F11_d8	PFOS_config1str_out1.pdbqt	11_d8	P08519	PFOS	LPA	-5.4
AF-P08519_F13_d12	PFOS_config1seq_out1.pdbqt	3_d12	P08519	PFOS	LPA	-5.4
AF-P08519_F2_d5	PFOS_config1seq_out1.pdbqt	F2_d5	P08519	PFOS	LPA	-5.4
AF-P08519_F4_d10	PFOS_config1str_out1.pdbqt	4_d10	P08519	PFOS	LPA	-5.4
AF-P08579_F1_d2	PFOS_config1str_out1.pdbqt	F1_d2	P08579	PFOS	SNRPB2	-5.4
AF-P09341_F1_d1	PFOS_config1seq_out1.pdbqt	F1_d1	P09341	PFOS	CXCL1	-5.4
AF-P09341_F1_d1	PFOS_config1str_out1.pdbqt	F1_d1	P09341	PFOS	CXCL1	-5.4
AF-P09564_F1_d1	PFOS_config1str_out1.pdbqt	F1_d1	P09564	PFOS	CD7	-5.4
AF-P0C5Y9_F1_d1	PFOS_config1str_out1.pdbqt	F1_d1	P0C5Y9	PFOS	H2AB1	-5.4
AF-P0C7X5_F1_d1	PFOS_config1str_out1.pdbqt	F1_d1	P0C7X5	PFOS		-5.4
AF-P0CAP2_F1_d1	PFOS_config1str_out1.pdbqt	F1_d1	P0CAP2	PFOS	POLR2M	-5.4
AF-P0CG04_F1_d1	PFOS_config1seq_out1.pdbqt	F1_d1	P0CG04	PFOS	IGLC1	-5.4
AF-P0DTW3_F1_d1	PFOS_config1str_out1.pdbqt	F1_d1	P0DTW3	PFOS	IGHV1-38-4	-5.4
AF-P11047_F1_d2	PFOS_config1str_out1.pdbqt	F1_d2	P11047	PFOS	LAMC1	-5.4
AF-P11182_F1_d2	PFOS_config1seq_out1.pdbqt	F1_d2	P11182	PFOS	DBT	-5.4
AF-P12111_F1_d5	PFOS_config1seq_out1.pdbqt	F1_d5	P12111	PFOS	COL6A3	-5.4
AF-P12111_F1_d5	PFOS_config1str_out1.pdbqt	F1_d5	P12111	PFOS	COL6A3	-5.4
AF-P12111_F2_d4	PFOS_config1seq_out1.pdbqt	F2_d4	P12111	PFOS	COL6A3	-5.4
AF-P12111_F5_d3	PFOS_config1str_out1.pdbqt	F5_d3	P12111	PFOS	COL6A3	-5.4
AF-P13500_F1_d1	PFOS_config1seq_out1.pdbqt	F1_d1	P13500	PFOS	CCL2	-5.4
AF-P13500_F1_d1	PFOS_config1str_out1.pdbqt	F1_d1	P13500	PFOS	CCL2	-5.4
AF-P13598_F1_d1	PFOS_config1seq_out1.pdbqt	F1_d1	P13598	PFOS	ICAM2	-5.4
AF-P15514_F1_d1	PFOS_config1str_out1.pdbqt	F1_d1	P15514	PFOS	AREG	-5.4
AF-P15924_F7_d6	PFOS_config1seq_out1.pdbqt	F7_d6	P15924	PFOS	DSP	-5.4
AF-P16112_F1_d1	PFOS_config1str_out1.pdbqt	F1_d1	P16112	PFOS	ACAN	-5.4
AF-P16144_F1_d4	PFOS_config1str_out1.pdbqt	F1_d4	P16144	PFOS	ITGB4	-5.4
AF-P16452_F1_d2	PFOS_config1str_out1.pdbqt	F1_d2	P16452	PFOS	EPB42	-5.4
AF-P18887_F1_d1	PFOS_config1str_out1.pdbqt	F1_d1	P18887	PFOS	XRCC1	-5.4
AF-P19338_F1_d1	PFOS_config1seq_out1.pdbqt	F1_d1	P19338	PFOS	NCL	-5.4
AF-P19438_F1_d3	PFOS_config1str_out1.pdbqt	F1_d3	P19438	PFOS	TNFRSF1A	-5.4
AF-P20020_F1_d1	PFOS_config1seq_out1.pdbqt	F1_d1	P20020	PFOS	ATP2B1	-5.4
AF-P21359_F2_d6	PFOS_config1str_out1.pdbqt	F2_d6	P21359	PFOS	NF1	-5.4
AF-P21675_F1_d6	PFOS_config1str_out1.pdbqt	F1_d6	P21675	PFOS	TAF1	-5.4
AF-P22105_F11_d3	PFOS_config1str_out1.pdbqt	11_d3	P22105	PFOS	TNXB	-5.4
AF-P22105_F11_d4	PFOS_config1str_out1.pdbqt	11_d4	P22105	PFOS	TNXB	-5.4
AF-P22105_F11_d7	PFOS_config1str_out1.pdbqt	11_d7	P22105	PFOS	TNXB	-5.4
AF-P22105_F13_d1	PFOS_config1str_out1.pdbqt	13_d1	P22105	PFOS	TNXB	-5.4
AF-P22105_F13_d10	PFOS_config1str_out1.pdbqt	3_d10	P22105	PFOS	TNXB	-5.4
AF-P22105_F13_d5	PFOS_config1str_out1.pdbqt	13_d5	P22105	PFOS	TNXB	-5.4
AF-P22105_F14_d6	PFOS_config1str_out1.pdbqt	14_d6	P22105	PFOS	TNXB	-5.4
AF-P22105_F14_d8	PFOS_config1str_out1.pdbqt	14_d8	P22105	PFOS	TNXB	-5.4
AF-P22105_F2_d5	PFOS_config1str_out1.pdbqt	F2_d5	P22105	PFOS	TNXB	-5.4
AF-P22105_F3_d5	PFOS_config1str_out1.pdbqt	F3_d5	P22105	PFOS	TNXB	-5.4
AF-P22105_F3_d6	PFOS_config1str_out1.pdbqt	F3_d6	P22105	PFOS	TNXB	-5.4
AF-P22105_F5_d7	PFOS_config1seq_out1.pdbqt	F5_d7	P22105	PFOS	TNXB	-5.4
AF-P22105_F6_d9	PFOS_config1str_out1.pdbqt	F6_d9	P22105	PFOS	TNXB	-5.4
AF-P22105_F7_d2	PFOS_config1str_out1.pdbqt	F7_d2	P22105	PFOS	TNXB	-5.4
AF-P22105_F7_d8	PFOS_config1str_out1.pdbqt	F7_d8	P22105	PFOS	TNXB	-5.4
AF-P22105_F8_d12	PFOS_config1seq_out1.pdbqt	8_d12	P22105	PFOS	TNXB	-5.4
AF-P22105_F9_d3	PFOS_config1str_out1.pdbqt	F9_d3	P22105	PFOS	TNXB	-5.4
AF-P22681_F1_d2	PFOS_config1str_out1.pdbqt	F1_d2	P22681	PFOS	CBL	-5.4
AF-P23634_F1_d1	PFOS_config1seq_out1.pdbqt	F1_d1	P23634	PFOS	ATP2B4	-5.4
AF-P23759_F1_d2	PFOS_config1str_out1.pdbqt	F1_d2	P23759	PFOS	PAX7	-5.4
AF-P24534_F1_d1	PFOS_config1str_out1.pdbqt	F1_d1	P24534	PFOS	EEF1B2	-5.4
AF-P24534_F1_d2	PFOS_config1seq_out1.pdbqt	F1_d2	P24534	PFOS	EEF1B2	-5.4
AF-P25092_F1_d2	PFOS_config1seq_out1.pdbqt	F1_d2	P25092	PFOS	GUCY2C	-5.4
AF-P25391_F5_d2	PFOS_config1str_out1.pdbqt	F5_d2	P25391	PFOS	LAMA1	-5.4
AF-P26012_F1_d2	PFOS_config1seq_out1.pdbqt	F1_d2	P26012	PFOS	ITGB8	-5.4
AF-P26992_F1_d1	PFOS_config1str_out1.pdbqt	F1_d1	P26992	PFOS	CNTFR	-5.4
AF-P27918_F1_d3	PFOS_config1str_out1.pdbqt	F1_d3	P27918	PFOS	CFP	-5.4
AF-P27986_F1_d4	PFOS_config1str_out1.pdbqt	F1_d4	P27986	PFOS	PIK3R1	-5.4
AF-P28908_F1_d1	PFOS_config1str_out1.pdbqt	F1_d1	P28908	PFOS	TNFRSF8	-5.4
AF-P29083_F1_d2	PFOS_config1str_out1.pdbqt	F1_d2	P29083	PFOS	GTF2E1	-5.4
AF-P29374_F1_d1	PFOS_config1seq_out1.pdbqt	F1_d1	P29374	PFOS	ARID4A	-5.4
AF-P33552_F1_d1	PFOS_config1seq_out1.pdbqt	F1_d1	P33552	PFOS	CKS2	-5.4
AF-P34096_F1_d1	PFOS_config1str_out1.pdbqt	F1_d1	P34096	PFOS	RNASE4	-5.4
AF-P35442_F1_d3	PFOS_config1seq_out1.pdbqt	F1_d3	P35442	PFOS	THBS2	-5.4
AF-P35442_F1_d3	PFOS_config1str_out1.pdbqt	F1_d3	P35442	PFOS	THBS2	-5.4
AF-P35556_F1_d3	PFOS_config1str_out1.pdbqt	F1_d3	P35556	PFOS	FBN2	-5.4
AF-P35556_F3_d1	PFOS_config1str_out1.pdbqt	F3_d1	P35556	PFOS	FBN2	-5.4
AF-P39059_F1_d2	PFOS_config1seq_out1.pdbqt	F1_d2	P39059	PFOS	COL15A1	-5.4
AF-P40818_F1_d4	PFOS_config1str_out1.pdbqt	F1_d4	P40818	PFOS	USP8	-5.4
AF-P42357_F1_d1	PFOS_config1seq_out1.pdbqt	F1_d1	P42357	PFOS	HAL	-5.4
AF-P42694_F1_d3	PFOS_config1seq_out1.pdbqt	F1_d3	P42694	PFOS	HELZ	-5.4
AF-P45974_F1_d4	PFOS_config1str_out1.pdbqt	F1_d4	P45974	PFOS	USP5	-5.4
AF-P46109_F1_d3	PFOS_config1str_out1.pdbqt	F1_d3	P46109	PFOS	CRKL	-5.4
AF-P46379_F1_d2	PFOS_config1str_out1.pdbqt	F1_d2	P46379	PFOS	BAG6	-5.4
AF-P46776_F1_d1	PFOS_config1str_out1.pdbqt	F1_d1	P46776	PFOS	RPL27A	-5.4
AF-P46934_F1_d1	PFOS_config1seq_out1.pdbqt	F1_d1	P46934	PFOS	NEDD4	-5.4
AF-P46934_F1_d3	PFOS_config1str_out1.pdbqt	F1_d3	P46934	PFOS	NEDD4	-5.4
AF-P46934_F1_d4	PFOS_config1str_out1.pdbqt	F1_d4	P46934	PFOS	NEDD4	-5.4
AF-P46939_F9_d1	PFOS_config1str_out1.pdbqt	F9_d1	P46939	PFOS	UTRN	-5.4
AF-P48995_F1_d1	PFOS_config1str_out1.pdbqt	F1_d1	P48995	PFOS	TRPC1	-5.4
AF-P49767_F1_d3	PFOS_config1str_out1.pdbqt	F1_d3	P49767	PFOS	VEGFC	-5.4
AF-P49792_F2_d4	PFOS_config1seq_out1.pdbqt	F2_d4	P49792	PFOS	RANBP2	-5.4
AF-P49792_F3_d6	PFOS_config1seq_out1.pdbqt	F3_d6	P49792	PFOS	RANBP2	-5.4
AF-P49792_F3_d7	PFOS_config1str_out1.pdbqt	F3_d7	P49792	PFOS	RANBP2	-5.4
AF-P49792_F4_d5	PFOS_config1str_out1.pdbqt	F4_d5	P49792	PFOS	RANBP2	-5.4
AF-P49792_F4_d7	PFOS_config1str_out1.pdbqt	F4_d7	P49792	PFOS	RANBP2	-5.4
AF-P49792_F5_d3	PFOS_config1seq_out1.pdbqt	F5_d3	P49792	PFOS	RANBP2	-5.4
AF-P49792_F5_d5	PFOS_config1seq_out1.pdbqt	F5_d5	P49792	PFOS	RANBP2	-5.4
AF-P49792_F5_d6	PFOS_config1seq_out1.pdbqt	F5_d6	P49792	PFOS	RANBP2	-5.4
AF-P49792_F6_d3	PFOS_config1seq_out1.pdbqt	F6_d3	P49792	PFOS	RANBP2	-5.4
AF-P49792_F6_d3	PFOS_config1str_out1.pdbqt	F6_d3	P49792	PFOS	RANBP2	-5.4
AF-P49792_F6_d4	PFOS_config1str_out1.pdbqt	F6_d4	P49792	PFOS	RANBP2	-5.4
AF-P49792_F6_d5	PFOS_config1seq_out1.pdbqt	F6_d5	P49792	PFOS	RANBP2	-5.4
AF-P49792_F8_d2	PFOS_config1seq_out1.pdbqt	F8_d2	P49792	PFOS	RANBP2	-5.4
AF-P49792_F8_d3	PFOS_config1seq_out1.pdbqt	F8_d3	P49792	PFOS	RANBP2	-5.4
AF-P49792_F9_d3	PFOS_config1seq_out1.pdbqt	F9_d3	P49792	PFOS	RANBP2	-5.4
AF-P49796_F1_d3	PFOS_config1seq_out1.pdbqt	F1_d3	P49796	PFOS	RGS3	-5.4
AF-P50552_F1_d1	PFOS_config1seq_out1.pdbqt	F1_d1	P50552	PFOS	VASP	-5.4
AF-P50552_F1_d1	PFOS_config1str_out1.pdbqt	F1_d1	P50552	PFOS	VASP	-5.4
AF-P50613_F1_d2	PFOS_config1seq_out1.pdbqt	F1_d2	P50613	PFOS	CDK7	-5.4
AF-P50851_F8_d4	PFOS_config1seq_out1.pdbqt	F8_d4	P50851	PFOS	LRBA	-5.4
AF-P51532_F1_d2	PFOS_config1str_out1.pdbqt	F1_d2	P51532	PFOS	SMARCA4	-5.4
AF-P51532_F1_d5	PFOS_config1seq_out1.pdbqt	F1_d5	P51532	PFOS	SMARCA4	-5.4
AF-P51671_F1_d1	PFOS_config1seq_out1.pdbqt	F1_d1	P51671	PFOS	CCL11	-5.4
AF-P52657_F1_d1	PFOS_config1str_out1.pdbqt	F1_d1	P52657	PFOS	GTF2A2	-5.4
AF-P52756_F1_d2	PFOS_config1str_out1.pdbqt	F1_d2	P52756	PFOS	RBM5	-5.4
AF-P53675_F1_d2	PFOS_config1seq_out1.pdbqt	F1_d2	P53675	PFOS	CLTCL1	-5.4
AF-P53814_F1_d1	PFOS_config1str_out1.pdbqt	F1_d1	P53814	PFOS	SMTN	-5.4
AF-P54707_F1_d1	PFOS_config1seq_out1.pdbqt	F1_d1	P54707	PFOS	ATP12A	-5.4
AF-P54709_F1_d1	PFOS_config1seq_out1.pdbqt	F1_d1	P54709	PFOS	ATP1B3	-5.4
AF-P54709_F1_d1	PFOS_config1str_out1.pdbqt	F1_d1	P54709	PFOS	ATP1B3	-5.4
AF-P54727_F1_d1	PFOS_config1seq_out1.pdbqt	F1_d1	P54727	PFOS	RAD23B	-5.4
AF-P55196_F1_d7	PFOS_config1seq_out1.pdbqt	F1_d7	P55196	PFOS	AFDN	-5.4
AF-P55196_F1_d7	PFOS_config1str_out1.pdbqt	F1_d7	P55196	PFOS	AFDN	-5.4
AF-P56182_F1_d2	PFOS_config1str_out1.pdbqt	F1_d2	P56182	PFOS	RRP1	-5.4
AF-P56270_F1_d1	PFOS_config1seq_out1.pdbqt	F1_d1	P56270	PFOS	MAZ	-5.4
AF-P57721_F1_d2	PFOS_config1seq_out1.pdbqt	F1_d2	P57721	PFOS	PCBP3	-5.4
AF-P57721_F1_d2	PFOS_config1str_out1.pdbqt	F1_d2	P57721	PFOS	PCBP3	-5.4
AF-P57721_F1_d3	PFOS_config1seq_out1.pdbqt	F1_d3	P57721	PFOS	PCBP3	-5.4
AF-P58107_F10_d4	PFOS_config1str_out1.pdbqt	10_d4	P58107	PFOS	EPPK1	-5.4
AF-P58107_F12_d2	PFOS_config1seq_out1.pdbqt	12_d2	P58107	PFOS	EPPK1	-5.4
AF-P58107_F12_d2	PFOS_config1str_out1.pdbqt	12_d2	P58107	PFOS	EPPK1	-5.4
AF-P58107_F18_d4	PFOS_config1str_out1.pdbqt	18_d4	P58107	PFOS	EPPK1	-5.4
AF-P58107_F8_d4	PFOS_config1str_out1.pdbqt	F8_d4	P58107	PFOS	EPPK1	-5.4
AF-P58546_F1_d1	PFOS_config1str_out1.pdbqt	F1_d1	P58546	PFOS	MTPN	-5.4
AF-P59047_F1_d3	PFOS_config1str_out1.pdbqt	F1_d3	P59047	PFOS	NLRP5	-5.4
AF-P59666_F1_d1	PFOS_config1seq_out1.pdbqt	F1_d1	P59666	PFOS	DEFA3	-5.4
AF-P59666_F1_d1	PFOS_config1str_out1.pdbqt	F1_d1	P59666	PFOS	DEFA3	-5.4
AF-P61024_F1_d1	PFOS_config1seq_out1.pdbqt	F1_d1	P61024	PFOS	CKS1B	-5.4
AF-P61218_F1_d1	PFOS_config1str_out1.pdbqt	F1_d1	P61218	PFOS	POLR2F	-5.4
AF-P61565_F1_d3	PFOS_config1seq_out1.pdbqt	F1_d3	P61565	PFOS	ERVK-21	-5.4
AF-P62847_F1_d1	PFOS_config1str_out1.pdbqt	F1_d1	P62847	PFOS	RPS24	-5.4
AF-P62993_F1_d1	PFOS_config1seq_out1.pdbqt	F1_d1	P62993	PFOS	GRB2	-5.4
AF-P78363_F1_d4	PFOS_config1seq_out1.pdbqt	F1_d4	P78363	PFOS	ABCA4	-5.4
AF-P78504_F1_d3	PFOS_config1str_out1.pdbqt	F1_d3	P78504	PFOS	JAG1	-5.4
AF-P82279_F1_d1	PFOS_config1str_out1.pdbqt	F1_d1	P82279	PFOS	CRB1	-5.4
AF-P82932_F1_d1	PFOS_config1seq_out1.pdbqt	F1_d1	P82932	PFOS	MRPS6	-5.4
AF-P82987_F1_d10	PFOS_config1str_out1.pdbqt	1_d10	P82987	PFOS	ADAMTSL3	-5.4
AF-P86452_F1_d2	PFOS_config1str_out1.pdbqt	F1_d2	P86452	PFOS	ZBED6	-5.4
AF-P98160_F10_d10	PFOS_config1str_out1.pdbqt	0_d10	P98160	PFOS	HSPG2	-5.4
AF-P98160_F10_d5	PFOS_config1seq_out1.pdbqt	10_d5	P98160	PFOS	HSPG2	-5.4
AF-P98160_F11_d6	PFOS_config1seq_out1.pdbqt	11_d6	P98160	PFOS	HSPG2	-5.4
AF-P98160_F11_d6	PFOS_config1str_out1.pdbqt	11_d6	P98160	PFOS	HSPG2	-5.4
AF-P98160_F12_d3	PFOS_config1seq_out1.pdbqt	12_d3	P98160	PFOS	HSPG2	-5.4
AF-P98160_F12_d8	PFOS_config1seq_out1.pdbqt	12_d8	P98160	PFOS	HSPG2	-5.4
AF-P98160_F12_d8	PFOS_config1str_out1.pdbqt	12_d8	P98160	PFOS	HSPG2	-5.4
AF-P98160_F14_d5	PFOS_config1str_out1.pdbqt	14_d5	P98160	PFOS	HSPG2	-5.4
AF-P98160_F7_d5	PFOS_config1str_out1.pdbqt	F7_d5	P98160	PFOS	HSPG2	-5.4
AF-P98160_F8_d2	PFOS_config1seq_out1.pdbqt	F8_d2	P98160	PFOS	HSPG2	-5.4
AF-P98160_F8_d3	PFOS_config1str_out1.pdbqt	F8_d3	P98160	PFOS	HSPG2	-5.4
AF-P98160_F8_d5	PFOS_config1str_out1.pdbqt	F8_d5	P98160	PFOS	HSPG2	-5.4
AF-P98160_F9_d4	PFOS_config1seq_out1.pdbqt	F9_d4	P98160	PFOS	HSPG2	-5.4
AF-P98161_F2_d3	PFOS_config1seq_out1.pdbqt	F2_d3	P98161	PFOS	PKD1	-5.4
AF-P98164_F14_d9	PFOS_config1str_out1.pdbqt	14_d9	P98164	PFOS	LRP2	-5.4
AF-Q00537_F1_d2	PFOS_config1str_out1.pdbqt	F1_d2	Q00537	PFOS	CDK17	-5.4
AF-Q00688_F1_d1	PFOS_config1str_out1.pdbqt	F1_d1	Q00688	PFOS	FKBP3	-5.4
AF-Q00975_F1_d7	PFOS_config1seq_out1.pdbqt	F1_d7	Q00975	PFOS	CACNA1B	-5.4
AF-Q00987_F1_d2	PFOS_config1seq_out1.pdbqt	F1_d2	Q00987	PFOS	MDM2	-5.4
AF-Q00987_F1_d3	PFOS_config1seq_out1.pdbqt	F1_d3	Q00987	PFOS	MDM2	-5.4
AF-Q00987_F1_d3	PFOS_config1str_out1.pdbqt	F1_d3	Q00987	PFOS	MDM2	-5.4
AF-Q01101_F1_d2	PFOS_config1seq_out1.pdbqt	F1_d2	Q01101	PFOS	INSM1	-5.4
AF-Q01130_F1_d1	PFOS_config1str_out1.pdbqt	F1_d1	Q01130	PFOS	SRSF2	-5.4
AF-Q01844_F1_d2	PFOS_config1str_out1.pdbqt	F1_d2	Q01844	PFOS	EWSR1	-5.4
AF-Q02325_F1_d1	PFOS_config1seq_out1.pdbqt	F1_d1	Q02325	PFOS	PLGLB1	-5.4
AF-Q03001_F24_d1	PFOS_config1seq_out1.pdbqt	24_d1	Q03001	PFOS	DST	-5.4
AF-Q03164_F11_d1	PFOS_config1seq_out1.pdbqt	11_d1	Q03164	PFOS	KMT2A	-5.4
AF-Q03167_F1_d3	PFOS_config1str_out1.pdbqt	F1_d3	Q03167	PFOS	TGFBR3	-5.4
AF-Q05BQ5_F1_d1	PFOS_config1str_out1.pdbqt	F1_d1	Q05BQ5	PFOS	MBTD1	-5.4
AF-Q06418_F1_d1	PFOS_config1seq_out1.pdbqt	F1_d1	Q06418	PFOS	TYRO3	-5.4
AF-Q07617_F1_d5	PFOS_config1seq_out1.pdbqt	F1_d5	Q07617	PFOS	SPAG1	-5.4
AF-Q07954_F1_d4	PFOS_config1seq_out1.pdbqt	F1_d4	Q07954	PFOS	LRP1	-5.4
AF-Q07954_F13_d6	PFOS_config1str_out1.pdbqt	13_d6	Q07954	PFOS	LRP1	-5.4
AF-Q07954_F13_d8	PFOS_config1seq_out1.pdbqt	13_d8	Q07954	PFOS	LRP1	-5.4
AF-Q07954_F15_d5	PFOS_config1seq_out1.pdbqt	15_d5	Q07954	PFOS	LRP1	-5.4
AF-Q07954_F15_d7	PFOS_config1str_out1.pdbqt	15_d7	Q07954	PFOS	LRP1	-5.4
AF-Q07954_F17_d4	PFOS_config1str_out1.pdbqt	17_d4	Q07954	PFOS	LRP1	-5.4
AF-Q07954_F8_d4	PFOS_config1str_out1.pdbqt	F8_d4	Q07954	PFOS	LRP1	-5.4
AF-Q08188_F1_d2	PFOS_config1str_out1.pdbqt	F1_d2	Q08188	PFOS	TGM3	-5.4
AF-Q08495_F1_d4	PFOS_config1str_out1.pdbqt	F1_d4	Q08495	PFOS	DMTN	-5.4
AF-Q09161_F1_d2	PFOS_config1seq_out1.pdbqt	F1_d2	Q09161	PFOS	NCBP1	-5.4
AF-Q0VDD8_F9_d7	PFOS_config1seq_out1.pdbqt	F9_d7	Q0VDD8	PFOS	DNAH14	-5.4
AF-Q12772_F1_d6	PFOS_config1seq_out1.pdbqt	F1_d6	Q12772	PFOS	SREBF2	-5.4
AF-Q12802_F5_d1	PFOS_config1seq_out1.pdbqt	F5_d1	Q12802	PFOS	AKAP13	-5.4
AF-Q12805_F1_d1	PFOS_config1str_out1.pdbqt	F1_d1	Q12805	PFOS	EFEMP1	-5.4
AF-Q12830_F10_d2	PFOS_config1str_out1.pdbqt	10_d2	Q12830	PFOS	BPTF	-5.4
AF-Q12830_F8_d3	PFOS_config1str_out1.pdbqt	F8_d3	Q12830	PFOS	BPTF	-5.4
AF-Q12851_F1_d4	PFOS_config1str_out1.pdbqt	F1_d4	Q12851	PFOS	MAP4K2	-5.4
AF-Q12874_F1_d2	PFOS_config1str_out1.pdbqt	F1_d2	Q12874	PFOS	SF3A3	-5.4
AF-Q13029_F1_d4	PFOS_config1str_out1.pdbqt	F1_d4	Q13029	PFOS	PRDM2	-5.4
AF-Q13045_F1_d4	PFOS_config1str_out1.pdbqt	F1_d4	Q13045	PFOS	FLII	-5.4
AF-Q13105_F1_d3	PFOS_config1str_out1.pdbqt	F1_d3	Q13105	PFOS	ZBTB17	-5.4
AF-Q13129_F1_d7	PFOS_config1str_out1.pdbqt	F1_d7	Q13129	PFOS	RLF	-5.4
AF-Q13133_F1_d1	PFOS_config1seq_out1.pdbqt	F1_d1	Q13133	PFOS	NR1H3	-5.4
AF-Q13287_F1_d1	PFOS_config1str_out1.pdbqt	F1_d1	Q13287	PFOS	NMI	-5.4
AF-Q13428_F1_d1	PFOS_config1str_out1.pdbqt	F1_d1	Q13428	PFOS	TCOF1	-5.4
AF-Q13501_F1_d2	PFOS_config1seq_out1.pdbqt	F1_d2	Q13501	PFOS	SQSTM1	-5.4
AF-Q13595_F1_d1	PFOS_config1str_out1.pdbqt	F1_d1	Q13595	PFOS	TRA2A	-5.4
AF-Q13634_F1_d1	PFOS_config1str_out1.pdbqt	F1_d1	Q13634	PFOS	CDH18	-5.4
AF-Q13698_F1_d7	PFOS_config1seq_out1.pdbqt	F1_d7	Q13698	PFOS	CACNA1S	-5.4
AF-Q14114_F1_d2	PFOS_config1str_out1.pdbqt	F1_d2	Q14114	PFOS	LRP8	-5.4
AF-Q14147_F1_d5	PFOS_config1str_out1.pdbqt	F1_d5	Q14147	PFOS	DHX34	-5.4
AF-Q14186_F1_d1	PFOS_config1str_out1.pdbqt	F1_d1	Q14186	PFOS	TFDP1	-5.4
AF-Q14207_F1_d1	PFOS_config1str_out1.pdbqt	F1_d1	Q14207	PFOS	NPAT	-5.4
AF-Q14517_F12_d2	PFOS_config1str_out1.pdbqt	12_d2	Q14517	PFOS	FAT1	-5.4
AF-Q14576_F1_d2	PFOS_config1str_out1.pdbqt	F1_d2	Q14576	PFOS	ELAVL3	-5.4
AF-Q14596_F1_d3	PFOS_config1seq_out1.pdbqt	F1_d3	Q14596	PFOS	NBR1	-5.4
AF-Q14696_F1_d1	PFOS_config1str_out1.pdbqt	F1_d1	Q14696	PFOS	MESD	-5.4
AF-Q14767_F1_d5	PFOS_config1seq_out1.pdbqt	F1_d5	Q14767	PFOS	LTBP2	-5.4
AF-Q14839_F1_d8	PFOS_config1str_out1.pdbqt	F1_d8	Q14839	PFOS	CHD4	-5.4
AF-Q14847_F1_d2	PFOS_config1str_out1.pdbqt	F1_d2	Q14847	PFOS	LASP1	-5.4
AF-Q14896_F1_d3	PFOS_config1str_out1.pdbqt	F1_d3	Q14896	PFOS	MYBPC3	-5.4
AF-Q15011_F1_d1	PFOS_config1seq_out1.pdbqt	F1_d1	Q15011	PFOS	HERPUD1	-5.4
AF-Q15049_F1_d2	PFOS_config1str_out1.pdbqt	F1_d2	Q15049	PFOS	MLC1	-5.4
AF-Q15149_F1_d3	PFOS_config1seq_out1.pdbqt	F1_d3	Q15149	PFOS	PLEC	-5.4
AF-Q15195_F1_d1	PFOS_config1seq_out1.pdbqt	F1_d1	Q15195	PFOS	PLGLA	-5.4
AF-Q15365_F1_d2	PFOS_config1seq_out1.pdbqt	F1_d2	Q15365	PFOS	PCBP1	-5.4
AF-Q15413_F11_d3	PFOS_config1seq_out1.pdbqt	11_d3	Q15413	PFOS	RYR3	-5.4
AF-Q15413_F6_d2	PFOS_config1seq_out1.pdbqt	F6_d2	Q15413	PFOS	RYR3	-5.4
AF-Q15642_F1_d3	PFOS_config1seq_out1.pdbqt	F1_d3	Q15642	PFOS	TRIP10	-5.4
AF-Q15649_F1_d1	PFOS_config1str_out1.pdbqt	F1_d1	Q15649	PFOS	ZNHIT3	-5.4
AF-Q15811_F1_d8	PFOS_config1seq_out1.pdbqt	F1_d8	Q15811	PFOS	ITSN1	-5.4
AF-Q15843_F1_d1	PFOS_config1seq_out1.pdbqt	F1_d1	Q15843	PFOS	NEDD8	-5.4
AF-Q15911_F11_d6	PFOS_config1str_out1.pdbqt	11_d6	Q15911	PFOS	ZFHX3	-5.4
AF-Q15911_F2_d2	PFOS_config1seq_out1.pdbqt	F2_d2	Q15911	PFOS	ZFHX3	-5.4
AF-Q15911_F4_d7	PFOS_config1str_out1.pdbqt	F4_d7	Q15911	PFOS	ZFHX3	-5.4
AF-Q15911_F7_d4	PFOS_config1str_out1.pdbqt	F7_d4	Q15911	PFOS	ZFHX3	-5.4
AF-Q15911_F8_d2	PFOS_config1str_out1.pdbqt	F8_d2	Q15911	PFOS	ZFHX3	-5.4
AF-Q15911_F8_d3	PFOS_config1str_out1.pdbqt	F8_d3	Q15911	PFOS	ZFHX3	-5.4
AF-Q15911_F9_d8	PFOS_config1str_out1.pdbqt	F9_d8	Q15911	PFOS	ZFHX3	-5.4
AF-Q16513_F1_d2	PFOS_config1seq_out1.pdbqt	F1_d2	Q16513	PFOS	PKN2	-5.4
AF-Q16513_F1_d2	PFOS_config1str_out1.pdbqt	F1_d2	Q16513	PFOS	PKN2	-5.4
AF-Q16595_F1_d1	PFOS_config1seq_out1.pdbqt	F1_d1	Q16595	PFOS	FXN	-5.4
AF-Q16637_F1_d2	PFOS_config1seq_out1.pdbqt	F1_d2	Q16637	PFOS	SMN1	-5.4
AF-Q16637_F1_d2	PFOS_config1str_out1.pdbqt	F1_d2	Q16637	PFOS	SMN1	-5.4
AF-Q16787_F1_d2	PFOS_config1seq_out1.pdbqt	F1_d2	Q16787	PFOS	LAMA3	-5.4
AF-Q16787_F2_d6	PFOS_config1str_out1.pdbqt	F2_d6	Q16787	PFOS	LAMA3	-5.4
AF-Q16820_F1_d2	PFOS_config1str_out1.pdbqt	F1_d2	Q16820	PFOS	MEP1B	-5.4
AF-Q17R60_F1_d1	PFOS_config1str_out1.pdbqt	F1_d1	Q17R60	PFOS	IMPG1	-5.4
AF-Q2LD37_F11_d1	PFOS_config1str_out1.pdbqt	11_d1	Q2LD37	PFOS	BLTP1	-5.4
AF-Q2LD37_F19_d1	PFOS_config1str_out1.pdbqt	19_d1	Q2LD37	PFOS	BLTP1	-5.4
AF-Q2M2D7_F1_d1	PFOS_config1seq_out1.pdbqt	F1_d1	Q2M2D7	PFOS	TBC1D28	-5.4
AF-Q2TAZ0_F1_d5	PFOS_config1str_out1.pdbqt	F1_d5	Q2TAZ0	PFOS	ATG2A	-5.4
AF-Q2TV78_F1_d3	PFOS_config1str_out1.pdbqt	F1_d3	Q2TV78	PFOS	MST1L	-5.4
AF-Q3V5L5_F1_d1	PFOS_config1seq_out1.pdbqt	F1_d1	Q3V5L5	PFOS	MGAT5B	-5.4
AF-Q3V5L5_F1_d1	PFOS_config1str_out1.pdbqt	F1_d1	Q3V5L5	PFOS	MGAT5B	-5.4
AF-Q495Y7_F1_d1	PFOS_config1str_out1.pdbqt	F1_d1	Q495Y7	PFOS	SPDYE7P	-5.4
AF-Q496Y0_F1_d1	PFOS_config1seq_out1.pdbqt	F1_d1	Q496Y0	PFOS	LONRF3	-5.4
AF-Q4G163_F1_d2	PFOS_config1seq_out1.pdbqt	F1_d2	Q4G163	PFOS	FBXO43	-5.4
AF-Q4LDE5_F1_d3	PFOS_config1seq_out1.pdbqt	F1_d3	Q4LDE5	PFOS	SVEP1	-5.4
AF-Q4ZHG4_F1_d4	PFOS_config1str_out1.pdbqt	F1_d4	Q4ZHG4	PFOS	FNDC1	-5.4
AF-Q52LR7_F1_d1	PFOS_config1seq_out1.pdbqt	F1_d1	Q52LR7	PFOS	EPC2	-5.4
AF-Q52LR7_F1_d1	PFOS_config1str_out1.pdbqt	F1_d1	Q52LR7	PFOS	EPC2	-5.4
AF-Q53EZ4_F1_d4	PFOS_config1str_out1.pdbqt	F1_d4	Q53EZ4	PFOS	CEP55	-5.4
AF-Q5DX21_F1_d1	PFOS_config1seq_out1.pdbqt	F1_d1	Q5DX21	PFOS	IGSF11	-5.4
AF-Q5H9M0_F1_d1	PFOS_config1str_out1.pdbqt	F1_d1	Q5H9M0	PFOS	PWWP3B	-5.4
AF-Q5HYK7_F1_d2	PFOS_config1seq_out1.pdbqt	F1_d2	Q5HYK7	PFOS	SH3D19	-5.4
AF-Q5JSP0_F1_d2	PFOS_config1seq_out1.pdbqt	F1_d2	Q5JSP0	PFOS	FGD3	-5.4
AF-Q5RHP9_F1_d2	PFOS_config1str_out1.pdbqt	F1_d2	Q5RHP9	PFOS	ERICH3	-5.4
AF-Q5SZK8_F1_d4	PFOS_config1str_out1.pdbqt	F1_d4	Q5SZK8	PFOS	FREM2	-5.4
AF-Q5SZL2_F1_d1	PFOS_config1str_out1.pdbqt	F1_d1	Q5SZL2	PFOS	CEP85L	-5.4
AF-Q5T197_F1_d3	PFOS_config1str_out1.pdbqt	F1_d3	Q5T197	PFOS	DCST1	-5.4
AF-Q5T1H1_F1_d5	PFOS_config1seq_out1.pdbqt	F1_d5	Q5T1H1	PFOS	EYS	-5.4
AF-Q5T1H1_F1_d6	PFOS_config1seq_out1.pdbqt	F1_d6	Q5T1H1	PFOS	EYS	-5.4
AF-Q5T1H1_F3_d3	PFOS_config1seq_out1.pdbqt	F3_d3	Q5T1H1	PFOS	EYS	-5.4
AF-Q5T1H1_F4_d6	PFOS_config1str_out1.pdbqt	F4_d6	Q5T1H1	PFOS	EYS	-5.4
AF-Q5T1H1_F5_d6	PFOS_config1str_out1.pdbqt	F5_d6	Q5T1H1	PFOS	EYS	-5.4
AF-Q5T1R4_F1_d1	PFOS_config1str_out1.pdbqt	F1_d1	Q5T1R4	PFOS	HIVEP3	-5.4
AF-Q5T2D2_F1_d1	PFOS_config1seq_out1.pdbqt	F1_d1	Q5T2D2	PFOS	TREML2	-5.4
AF-Q5T4S7_F15_d7	PFOS_config1seq_out1.pdbqt	F9_d1	Q5T4S7	PFOS	UBR4	-5.4
AF-Q5T4S7_F15_d7	PFOS_config1str_out1.pdbqt	F9_d1	Q5T4S7	PFOS	UBR4	-5.4
AF-Q5T4S7_F8_d5	PFOS_config1seq_out1.pdbqt	19_d2	Q5T4S7	PFOS	UBR4	-5.4
AF-Q5T681_F1_d1	PFOS_config1seq_out1.pdbqt	F1_d1	Q5T681	PFOS	C10orf62	-5.4
AF-Q5TCZ1_F1_d4	PFOS_config1seq_out1.pdbqt	F1_d4	Q5TCZ1	PFOS	SH3PXD2A	-5.4
AF-Q5THR3_F1_d1	PFOS_config1seq_out1.pdbqt	F1_d1	Q5THR3	PFOS	EFCAB6	-5.4
AF-Q5THR3_F1_d4	PFOS_config1str_out1.pdbqt	F1_d4	Q5THR3	PFOS	EFCAB6	-5.4
AF-Q5VST9_F22_d3	PFOS_config1seq_out1.pdbqt	22_d3	Q5VST9	PFOS	OBSCN	-5.4
AF-Q5VST9_F25_d6	PFOS_config1seq_out1.pdbqt	25_d6	Q5VST9	PFOS	OBSCN	-5.4
AF-Q5VST9_F25_d7	PFOS_config1str_out1.pdbqt	25_d7	Q5VST9	PFOS	OBSCN	-5.4
AF-Q5VST9_F26_d5	PFOS_config1seq_out1.pdbqt	26_d5	Q5VST9	PFOS	OBSCN	-5.4
AF-Q5VST9_F26_d5	PFOS_config1str_out1.pdbqt	26_d5	Q5VST9	PFOS	OBSCN	-5.4
AF-Q5VST9_F28_d2	PFOS_config1seq_out1.pdbqt	28_d2	Q5VST9	PFOS	OBSCN	-5.4
AF-Q5VST9_F4_d3	PFOS_config1str_out1.pdbqt	F4_d3	Q5VST9	PFOS	OBSCN	-5.4
AF-Q5VT97_F1_d2	PFOS_config1seq_out1.pdbqt	F1_d2	Q5VT97	PFOS	SYDE2	-5.4
AF-Q5VVJ2_F1_d2	PFOS_config1str_out1.pdbqt	F1_d2	Q5VVJ2	PFOS	MYSM1	-5.4
AF-Q5VVW2_F1_d4	PFOS_config1str_out1.pdbqt	F1_d4	Q5VVW2	PFOS	GARNL3	-5.4
AF-Q63HK5_F1_d6	PFOS_config1str_out1.pdbqt	F1_d6	Q63HK5	PFOS	TSHZ3	-5.4
AF-Q63HN8_F11_d1	PFOS_config1str_out1.pdbqt	11_d1	Q63HN8	PFOS	RNF213	-5.4
AF-Q66K79_F1_d1	PFOS_config1str_out1.pdbqt	F1_d1	Q66K79	PFOS	CPZ	-5.4
AF-Q685J3_F15_d1	PFOS_config1str_out1.pdbqt	15_d1	Q685J3	PFOS	MUC17	-5.4
AF-Q68DD2_F1_d2	PFOS_config1seq_out1.pdbqt	F1_d2	Q68DD2	PFOS	PLA2G4F	-5.4
AF-Q68DK2_F1_d10	PFOS_config1seq_out1.pdbqt	1_d10	Q68DK2	PFOS	ZFYVE26	-5.4
AF-Q68DV7_F1_d2	PFOS_config1seq_out1.pdbqt	F1_d2	Q68DV7	PFOS	RNF43	-5.4
AF-Q6DKI7_F1_d1	PFOS_config1str_out1.pdbqt	F1_d1	Q6DKI7	PFOS	PVRIG	-5.4
AF-Q6DN12_F1_d2	PFOS_config1seq_out1.pdbqt	F1_d2	Q6DN12	PFOS	MCTP2	-5.4
AF-Q6GTX8_F1_d1	PFOS_config1seq_out1.pdbqt	F1_d1	Q6GTX8	PFOS	LAIR1	-5.4
AF-Q6H8Q1_F1_d3	PFOS_config1str_out1.pdbqt	F1_d3	Q6H8Q1	PFOS	ABLIM2	-5.4
AF-Q6IQ32_F1_d5	PFOS_config1str_out1.pdbqt	F1_d5	Q6IQ32	PFOS	ADNP2	-5.4
AF-Q6MZP7_F1_d2	PFOS_config1seq_out1.pdbqt	F1_d2	Q6MZP7	PFOS	LIN54	-5.4
AF-Q6NT04_F1_d4	PFOS_config1str_out1.pdbqt	F1_d4	Q6NT04	PFOS	TIGD7	-5.4
AF-Q6NUJ1_F1_d3	PFOS_config1seq_out1.pdbqt	F1_d3	Q6NUJ1	PFOS	PSAPL1	-5.4
AF-Q6P5Z2_F1_d1	PFOS_config1str_out1.pdbqt	F1_d1	Q6P5Z2	PFOS	PKN3	-5.4
AF-Q6P5Z2_F1_d2	PFOS_config1str_out1.pdbqt	F1_d2	Q6P5Z2	PFOS	PKN3	-5.4
AF-Q6PJG9_F1_d2	PFOS_config1str_out1.pdbqt	F1_d2	Q6PJG9	PFOS	LRFN4	-5.4
AF-Q6Q759_F1_d9	PFOS_config1str_out1.pdbqt	F1_d9	Q6Q759	PFOS	SPAG17	-5.4
AF-Q6R2W3_F1_d5	PFOS_config1seq_out1.pdbqt	F1_d5	Q6R2W3	PFOS	SCAND3	-5.4
AF-Q6UXS9_F1_d3	PFOS_config1seq_out1.pdbqt	F1_d3	Q6UXS9	PFOS	CASP12	-5.4
AF-Q6WN34_F1_d1	PFOS_config1str_out1.pdbqt	F1_d1	Q6WN34	PFOS	CHRDL2	-5.4
AF-Q6WN34_F1_d3	PFOS_config1str_out1.pdbqt	F1_d3	Q6WN34	PFOS	CHRDL2	-5.4
AF-Q6XZF7_F1_d3	PFOS_config1seq_out1.pdbqt	F1_d3	Q6XZF7	PFOS	DNMBP	-5.4
AF-Q6ZN04_F1_d3	PFOS_config1str_out1.pdbqt	F1_d3	Q6ZN04	PFOS	MEX3B	-5.4
AF-Q6ZNL6_F1_d2	PFOS_config1seq_out1.pdbqt	F1_d2	Q6ZNL6	PFOS	FGD5	-5.4
AF-Q6ZQQ6_F1_d2	PFOS_config1seq_out1.pdbqt	F1_d2	Q6ZQQ6	PFOS	WDR87	-5.4
AF-Q6ZQQ6_F1_d2	PFOS_config1str_out1.pdbqt	F1_d2	Q6ZQQ6	PFOS	WDR87	-5.4
AF-Q6ZR62_F1_d1	PFOS_config1seq_out1.pdbqt	F1_d1	Q6ZR62	PFOS	RTL4	-5.4
AF-Q6ZS81_F3_d4	PFOS_config1str_out1.pdbqt	F3_d4	Q6ZS81	PFOS	WDFY4	-5.4
AF-Q6ZSZ6_F1_d2	PFOS_config1str_out1.pdbqt	F1_d2	Q6ZSZ6	PFOS	TSHZ1	-5.4
AF-Q6ZSZ6_F1_d6	PFOS_config1str_out1.pdbqt	F1_d6	Q6ZSZ6	PFOS	TSHZ1	-5.4
AF-Q6ZVZ8_F1_d1	PFOS_config1seq_out1.pdbqt	F1_d1	Q6ZVZ8	PFOS	ASB18	-5.4
AF-Q6ZWJ8_F1_d5	PFOS_config1str_out1.pdbqt	F1_d5	Q6ZWJ8	PFOS	KCP	-5.4
AF-Q709C8_F4_d4	PFOS_config1str_out1.pdbqt	F4_d4	Q709C8	PFOS	VPS13C	-5.4
AF-Q709C8_F6_d3	PFOS_config1seq_out1.pdbqt	F6_d3	Q709C8	PFOS	VPS13C	-5.4
AF-Q709C8_F6_d5	PFOS_config1str_out1.pdbqt	F6_d5	Q709C8	PFOS	VPS13C	-5.4
AF-Q709C8_F7_d1	PFOS_config1str_out1.pdbqt	F7_d1	Q709C8	PFOS	VPS13C	-5.4
AF-Q709C8_F8_d3	PFOS_config1str_out1.pdbqt	F8_d3	Q709C8	PFOS	VPS13C	-5.4
AF-Q709C8_F8_d4	PFOS_config1str_out1.pdbqt	F8_d4	Q709C8	PFOS	VPS13C	-5.4
AF-Q709C8_F9_d1	PFOS_config1str_out1.pdbqt	F9_d1	Q709C8	PFOS	VPS13C	-5.4
AF-Q70YC5_F1_d1	PFOS_config1str_out1.pdbqt	F1_d1	Q70YC5	PFOS	ZNF365	-5.4
AF-Q75N90_F6_d1	PFOS_config1str_out1.pdbqt	F6_d1	Q75N90	PFOS	FBN3	-5.4
AF-Q7L4I2_F1_d2	PFOS_config1str_out1.pdbqt	F1_d2	Q7L4I2	PFOS	RSRC2	-5.4
AF-Q7L5A8_F1_d1	PFOS_config1str_out1.pdbqt	F1_d1	Q7L5A8	PFOS	FA2H	-5.4
AF-Q7L5Y6_F1_d3	PFOS_config1str_out1.pdbqt	F1_d3	Q7L5Y6	PFOS	DET1	-5.4
AF-Q7LDG7_F1_d4	PFOS_config1seq_out1.pdbqt	F1_d4	Q7LDG7	PFOS	RASGRP2	-5.4
AF-Q7Z2Z1_F1_d4	PFOS_config1seq_out1.pdbqt	F1_d4	Q7Z2Z1	PFOS	TICRR	-5.4
AF-Q7Z478_F1_d2	PFOS_config1seq_out1.pdbqt	F1_d2	Q7Z478	PFOS	DHX29	-5.4
AF-Q7Z478_F1_d2	PFOS_config1str_out1.pdbqt	F1_d2	Q7Z478	PFOS	DHX29	-5.4
AF-Q7Z5P9_F20_d1	PFOS_config1seq_out1.pdbqt	20_d1	Q7Z5P9	PFOS	MUC19	-5.4
AF-Q7Z5P9_F21_d2	PFOS_config1str_out1.pdbqt	21_d2	Q7Z5P9	PFOS	MUC19	-5.4
AF-Q7Z5P9_F35_d1	PFOS_config1str_out1.pdbqt	35_d1	Q7Z5P9	PFOS	MUC19	-5.4
AF-Q7Z6E9_F1_d1	PFOS_config1str_out1.pdbqt	F1_d1	Q7Z6E9	PFOS	RBBP6	-5.4
AF-Q7Z6Z7_F10_d5	PFOS_config1seq_out1.pdbqt	10_d5	Q7Z6Z7	PFOS	HUWE1	-5.4
AF-Q7Z6Z7_F12_d2	PFOS_config1str_out1.pdbqt	12_d2	Q7Z6Z7	PFOS	HUWE1	-5.4
AF-Q7Z6Z7_F5_d4	PFOS_config1str_out1.pdbqt	F5_d4	Q7Z6Z7	PFOS	HUWE1	-5.4
AF-Q7Z6Z7_F7_d3	PFOS_config1str_out1.pdbqt	F7_d3	Q7Z6Z7	PFOS	HUWE1	-5.4
AF-Q7Z7F0_F1_d1	PFOS_config1seq_out1.pdbqt	F1_d1	Q7Z7F0	PFOS	KHDC4	-5.4
AF-Q7Z7F7_F1_d1	PFOS_config1str_out1.pdbqt	F1_d1	Q7Z7F7	PFOS	MRPL55	-5.4
AF-Q7Z7G8_F2_d5	PFOS_config1seq_out1.pdbqt	F2_d5	Q7Z7G8	PFOS	VPS13B	-5.4
AF-Q7Z7M0_F2_d5	PFOS_config1str_out1.pdbqt	F2_d5	Q7Z7M0	PFOS	MEGF8	-5.4
AF-Q7Z7M0_F2_d6	PFOS_config1seq_out1.pdbqt	F2_d6	Q7Z7M0	PFOS	MEGF8	-5.4
AF-Q7Z7M0_F5_d3	PFOS_config1str_out1.pdbqt	F5_d3	Q7Z7M0	PFOS	MEGF8	-5.4
AF-Q86T03_F1_d1	PFOS_config1str_out1.pdbqt	F1_d1	Q86T03	PFOS	PIP4P1	-5.4
AF-Q86UP3_F1_d2	PFOS_config1str_out1.pdbqt	F1_d2	Q86UP3	PFOS	ZFHX4	-5.4
AF-Q86UP3_F1_d7	PFOS_config1str_out1.pdbqt	F1_d7	Q86UP3	PFOS	ZFHX4	-5.4
AF-Q86UP3_F11_d3	PFOS_config1seq_out1.pdbqt	11_d3	Q86UP3	PFOS	ZFHX4	-5.4
AF-Q86UP3_F12_d3	PFOS_config1seq_out1.pdbqt	12_d3	Q86UP3	PFOS	ZFHX4	-5.4
AF-Q86UP3_F2_d6	PFOS_config1str_out1.pdbqt	F2_d6	Q86UP3	PFOS	ZFHX4	-5.4
AF-Q86UP3_F2_d7	PFOS_config1seq_out1.pdbqt	F2_d7	Q86UP3	PFOS	ZFHX4	-5.4
AF-Q86UP3_F2_d7	PFOS_config1str_out1.pdbqt	F2_d7	Q86UP3	PFOS	ZFHX4	-5.4
AF-Q86UP3_F2_d8	PFOS_config1seq_out1.pdbqt	F2_d8	Q86UP3	PFOS	ZFHX4	-5.4
AF-Q86UP3_F4_d6	PFOS_config1seq_out1.pdbqt	F4_d6	Q86UP3	PFOS	ZFHX4	-5.4
AF-Q86UP3_F4_d6	PFOS_config1str_out1.pdbqt	F4_d6	Q86UP3	PFOS	ZFHX4	-5.4
AF-Q86UP3_F7_d3	PFOS_config1seq_out1.pdbqt	F7_d3	Q86UP3	PFOS	ZFHX4	-5.4
AF-Q86UP3_F7_d3	PFOS_config1str_out1.pdbqt	F7_d3	Q86UP3	PFOS	ZFHX4	-5.4
AF-Q86UP3_F7_d8	PFOS_config1seq_out1.pdbqt	F7_d8	Q86UP3	PFOS	ZFHX4	-5.4
AF-Q86UR5_F1_d2	PFOS_config1str_out1.pdbqt	F1_d2	Q86UR5	PFOS	RIMS1	-5.4
AF-Q86UW6_F1_d1	PFOS_config1str_out1.pdbqt	F1_d1	Q86UW6	PFOS	N4BP2	-5.4
AF-Q86VR7_F1_d1	PFOS_config1str_out1.pdbqt	F1_d1	Q86VR7	PFOS	VSIG10L	-5.4
AF-Q86VW0_F1_d3	PFOS_config1seq_out1.pdbqt	F1_d3	Q86VW0	PFOS	SESTD1	-5.4
AF-Q86W74_F1_d1	PFOS_config1seq_out1.pdbqt	F1_d1	Q86W74	PFOS	ANKRD46	-5.4
AF-Q86WI1_F4_d3	PFOS_config1str_out1.pdbqt	F4_d3	Q86WI1	PFOS	PKHD1L1	-5.4
AF-Q86XX4_F2_d2	PFOS_config1str_out1.pdbqt	F2_d2	Q86XX4	PFOS	FRAS1	-5.4
AF-Q86XX4_F7_d3	PFOS_config1str_out1.pdbqt	F7_d3	Q86XX4	PFOS	FRAS1	-5.4
AF-Q86Y13_F1_d4	PFOS_config1seq_out1.pdbqt	F1_d4	Q86Y13	PFOS	DZIP3	-5.4
AF-Q8IUF1_F1_d2	PFOS_config1seq_out1.pdbqt	F1_d2	Q8IUF1	PFOS	ZNG1B	-5.4
AF-Q8IUH3_F1_d3	PFOS_config1str_out1.pdbqt	F1_d3	Q8IUH3	PFOS	RBM45	-5.4
AF-Q8IVH8_F1_d2	PFOS_config1seq_out1.pdbqt	F1_d2	Q8IVH8	PFOS	MAP4K3	-5.4
AF-Q8IVM8_F1_d2	PFOS_config1seq_out1.pdbqt	F1_d2	Q8IVM8	PFOS	SLC22A9	-5.4
AF-Q8IWI9_F6_d1	PFOS_config1str_out1.pdbqt	F6_d1	Q8IWI9	PFOS	MGA	-5.4
AF-Q8IWJ2_F1_d9	PFOS_config1seq_out1.pdbqt	F1_d9	Q8IWJ2	PFOS	GCC2	-5.4
AF-Q8IWT3_F1_d9	PFOS_config1seq_out1.pdbqt	F1_d9	Q8IWT3	PFOS	CUL9	-5.4
AF-Q8IWU5_F1_d4	PFOS_config1str_out1.pdbqt	F1_d4	Q8IWU5	PFOS	SULF2	-5.4
AF-Q8IWW6_F1_d3	PFOS_config1str_out1.pdbqt	F1_d3	Q8IWW6	PFOS	ARHGAP12	-5.4
AF-Q8IWY9_F1_d6	PFOS_config1str_out1.pdbqt	F1_d6	Q8IWY9	PFOS	CDAN1	-5.4
AF-Q8IWZ3_F1_d3	PFOS_config1str_out1.pdbqt	F1_d3	Q8IWZ3	PFOS	ANKHD1	-5.4
AF-Q8IX07_F1_d3	PFOS_config1str_out1.pdbqt	F1_d3	Q8IX07	PFOS	ZFPM1	-5.4
AF-Q8IX07_F1_d4	PFOS_config1str_out1.pdbqt	F1_d4	Q8IX07	PFOS	ZFPM1	-5.4
AF-Q8IXT5_F1_d2	PFOS_config1str_out1.pdbqt	F1_d2	Q8IXT5	PFOS	RBM12B	-5.4
AF-Q8IY85_F1_d3	PFOS_config1seq_out1.pdbqt	F1_d3	Q8IY85	PFOS	EFCAB13	-5.4
AF-Q8IYU4_F1_d1	PFOS_config1seq_out1.pdbqt	F1_d1	Q8IYU4	PFOS	UBQLNL	-5.4
AF-Q8IYU4_F1_d1	PFOS_config1str_out1.pdbqt	F1_d1	Q8IYU4	PFOS	UBQLNL	-5.4
AF-Q8IYW2_F6_d4	PFOS_config1seq_out1.pdbqt	F6_d4	Q8IYW2	PFOS	CFAP46	-5.4
AF-Q8IYW2_F7_d3	PFOS_config1seq_out1.pdbqt	F7_d3	Q8IYW2	PFOS	CFAP46	-5.4
AF-Q8IYW2_F8_d6	PFOS_config1seq_out1.pdbqt	F8_d6	Q8IYW2	PFOS	CFAP46	-5.4
AF-Q8IYX8_F1_d2	PFOS_config1str_out1.pdbqt	F1_d2	Q8IYX8	PFOS	CEP57L1	-5.4
AF-Q8IZ40_F1_d1	PFOS_config1str_out1.pdbqt	F1_d1	Q8IZ40	PFOS	RCOR2	-5.4
AF-Q8IZ69_F1_d1	PFOS_config1str_out1.pdbqt	F1_d1	Q8IZ69	PFOS	TRMT2A	-5.4
AF-Q8IZC4_F1_d2	PFOS_config1str_out1.pdbqt	F1_d2	Q8IZC4	PFOS	RTKN2	-5.4
AF-Q8IZM8_F1_d1	PFOS_config1str_out1.pdbqt	F1_d1	Q8IZM8	PFOS	ZNF654	-5.4
AF-Q8IZN7_F1_d1	PFOS_config1str_out1.pdbqt	F1_d1	Q8IZN7	PFOS	DEFB107A	-5.4
AF-Q8IZT6_F1_d1	PFOS_config1str_out1.pdbqt	F1_d1	Q8IZT6	PFOS	ASPM	-5.4
AF-Q8N119_F1_d1	PFOS_config1seq_out1.pdbqt	F1_d1	Q8N119	PFOS	MMP21	-5.4
AF-Q8N187_F1_d3	PFOS_config1str_out1.pdbqt	F1_d3	Q8N187	PFOS	CARF	-5.4
AF-Q8N1G0_F1_d5	PFOS_config1seq_out1.pdbqt	F1_d5	Q8N1G0	PFOS	ZNF687	-5.4
AF-Q8N1G0_F1_d5	PFOS_config1str_out1.pdbqt	F1_d5	Q8N1G0	PFOS	ZNF687	-5.4
AF-Q8N2E2_F1_d7	PFOS_config1str_out1.pdbqt	F1_d7	Q8N2E2	PFOS	VWDE	-5.4
AF-Q8N2Y8_F1_d2	PFOS_config1seq_out1.pdbqt	F1_d2	Q8N2Y8	PFOS	RUSC2	-5.4
AF-Q8N3C0_F1_d2	PFOS_config1str_out1.pdbqt	F1_d2	Q8N3C0	PFOS	ASCC3	-5.4
AF-Q8N3K9_F12_d1	PFOS_config1str_out1.pdbqt	12_d1	Q8N3K9	PFOS	CMYA5	-5.4
AF-Q8N3K9_F14_d1	PFOS_config1seq_out1.pdbqt	14_d1	Q8N3K9	PFOS	CMYA5	-5.4
AF-Q8N3X1_F1_d1	PFOS_config1seq_out1.pdbqt	F1_d1	Q8N3X1	PFOS	FNBP4	-5.4
AF-Q8N488_F1_d1	PFOS_config1str_out1.pdbqt	F1_d1	Q8N488	PFOS	RYBP	-5.4
AF-Q8N488_F1_d2	PFOS_config1seq_out1.pdbqt	F1_d2	Q8N488	PFOS	RYBP	-5.4
AF-Q8N4C6_F1_d1	PFOS_config1seq_out1.pdbqt	F1_d1	Q8N4C6	PFOS	NIN	-5.4
AF-Q8N556_F1_d2	PFOS_config1seq_out1.pdbqt	F1_d2	Q8N556	PFOS	AFAP1	-5.4
AF-Q8N568_F1_d1	PFOS_config1str_out1.pdbqt	F1_d1	Q8N568	PFOS	DCLK2	-5.4
AF-Q8N5C8_F1_d3	PFOS_config1seq_out1.pdbqt	F1_d3	Q8N5C8	PFOS	TAB3	-5.4
AF-Q8N5S9_F1_d1	PFOS_config1seq_out1.pdbqt	F1_d1	Q8N5S9	PFOS	CAMKK1	-5.4
AF-Q8N6L7_F1_d1	PFOS_config1str_out1.pdbqt	F1_d1	Q8N6L7	PFOS	TMEM252	-5.4
AF-Q8N8U2_F1_d1	PFOS_config1str_out1.pdbqt	F1_d1	Q8N8U2	PFOS	CDYL2	-5.4
AF-Q8N8U3_F1_d4	PFOS_config1str_out1.pdbqt	F1_d4	Q8N8U3	PFOS	RTL3	-5.4
AF-Q8N972_F1_d2	PFOS_config1str_out1.pdbqt	F1_d2	Q8N972	PFOS	ZNF709	-5.4
AF-Q8NB59_F1_d2	PFOS_config1str_out1.pdbqt	F1_d2	Q8NB59	PFOS	SYT14	-5.4
AF-Q8NCD3_F1_d1	PFOS_config1str_out1.pdbqt	F1_d1	Q8NCD3	PFOS	HJURP	-5.4
AF-Q8NET5_F1_d1	PFOS_config1str_out1.pdbqt	F1_d1	Q8NET5	PFOS	NFAM1	-5.4
AF-Q8NF91_F16_d2	PFOS_config1str_out1.pdbqt	16_d2	Q8NF91	PFOS	SYNE1	-5.4
AF-Q8NFT8_F1_d1	PFOS_config1str_out1.pdbqt	F1_d1	Q8NFT8	PFOS	DNER	-5.4
AF-Q8NFW9_F1_d2	PFOS_config1seq_out1.pdbqt	F1_d2	Q8NFW9	PFOS	MYRIP	-5.4
AF-Q8NG66_F1_d1	PFOS_config1seq_out1.pdbqt	F1_d1	Q8NG66	PFOS	NEK11	-5.4
AF-Q8TB05_F1_d1	PFOS_config1seq_out1.pdbqt	F1_d1	Q8TB05	PFOS	UBALD1	-5.4
AF-Q8TBK2_F1_d2	PFOS_config1str_out1.pdbqt	F1_d2	Q8TBK2	PFOS	SETD6	-5.4
AF-Q8TC92_F1_d1	PFOS_config1str_out1.pdbqt	F1_d1	Q8TC92	PFOS	ENOX1	-5.4
AF-Q8TCY9_F1_d4	PFOS_config1seq_out1.pdbqt	F1_d4	Q8TCY9	PFOS	URGCP	-5.4
AF-Q8TDI0_F1_d9	PFOS_config1str_out1.pdbqt	F1_d9	Q8TDI0	PFOS	CHD5	-5.4
AF-Q8TE56_F1_d5	PFOS_config1str_out1.pdbqt	F1_d5	Q8TE56	PFOS	ADAMTS17	-5.4
AF-Q8TE59_F1_d6	PFOS_config1str_out1.pdbqt	F1_d6	Q8TE59	PFOS	ADAMTS19	-5.4
AF-Q8TEC5_F1_d3	PFOS_config1str_out1.pdbqt	F1_d3	Q8TEC5	PFOS	SH3RF2	-5.4
AF-Q8TEJ3_F1_d4	PFOS_config1str_out1.pdbqt	F1_d4	Q8TEJ3	PFOS	SH3RF3	-5.4
AF-Q8TF05_F1_d2	PFOS_config1seq_out1.pdbqt	F1_d2	Q8TF05	PFOS	PPP4R1	-5.4
AF-Q8WV24_F1_d1	PFOS_config1seq_out1.pdbqt	F1_d1	Q8WV24	PFOS	PHLDA1	-5.4
AF-Q8WWF5_F1_d3	PFOS_config1seq_out1.pdbqt	F1_d3	Q8WWF5	PFOS	ZNRF4	-5.4
AF-Q8WWW0_F1_d1	PFOS_config1seq_out1.pdbqt	F1_d1	Q8WWW0	PFOS	RASSF5	-5.4
AF-Q8WWY7_F1_d1	PFOS_config1seq_out1.pdbqt	F1_d1	Q8WWY7	PFOS	WFDC12	-5.4
AF-Q8WWY7_F1_d1	PFOS_config1str_out1.pdbqt	F1_d1	Q8WWY7	PFOS	WFDC12	-5.4
AF-Q8WXG9_F1_d2	PFOS_config1seq_out1.pdbqt	F1_d2	Q8WXG9	PFOS	ADGRV1	-5.4
AF-Q8WXG9_F20_d2	PFOS_config1seq_out1.pdbqt	20_d2	Q8WXG9	PFOS	ADGRV1	-5.4
AF-Q8WXH0_F21_d6	PFOS_config1seq_out1.pdbqt	21_d6	Q8WXH0	PFOS	SYNE2	-5.4
AF-Q8WXH0_F26_d5	PFOS_config1seq_out1.pdbqt	26_d5	Q8WXH0	PFOS	SYNE2	-5.4
AF-Q8WXH0_F6_d4	PFOS_config1str_out1.pdbqt	F6_d4	Q8WXH0	PFOS	SYNE2	-5.4
AF-Q8WXI7_F59_d5	PFOS_config1seq_out1.pdbqt	59_d5	Q8WXI7	PFOS	MUC16	-5.4
AF-Q8WXI7_F60_d3	PFOS_config1str_out1.pdbqt	60_d3	Q8WXI7	PFOS	MUC16	-5.4
AF-Q8WXI7_F62_d4	PFOS_config1str_out1.pdbqt	62_d4	Q8WXI7	PFOS	MUC16	-5.4
AF-Q8WXI7_F62_d7	PFOS_config1seq_out1.pdbqt	62_d7	Q8WXI7	PFOS	MUC16	-5.4
AF-Q8WXI7_F64_d6	PFOS_config1str_out1.pdbqt	64_d6	Q8WXI7	PFOS	MUC16	-5.4
AF-Q8WXI7_F66_d2	PFOS_config1seq_out1.pdbqt	66_d2	Q8WXI7	PFOS	MUC16	-5.4
AF-Q8WXS8_F1_d5	PFOS_config1str_out1.pdbqt	F1_d5	Q8WXS8	PFOS	ADAMTS14	-5.4
AF-Q8WZ42_F14_d4	PFOS_config1str_out1.pdbqt	14_d4	Q8WZ42	PFOS	TTN	-5.4
AF-Q8WZ42_F15_d2	PFOS_config1seq_out1.pdbqt	15_d2	Q8WZ42	PFOS	TTN	-5.4
AF-Q8WZ42_F162_d5	PFOS_config1seq_out1.pdbqt	62_d5	Q8WZ42	PFOS	TTN	-5.4
AF-Q8WZ42_F165_d4	PFOS_config1seq_out1.pdbqt	65_d4	Q8WZ42	PFOS	TTN	-5.4
AF-Q8WZ42_F166_d8	PFOS_config1seq_out1.pdbqt	66_d8	Q8WZ42	PFOS	TTN	-5.4
AF-Q92608_F1_d1	PFOS_config1str_out1.pdbqt	F1_d1	Q92608	PFOS	DOCK2	-5.4
AF-Q92681_F1_d1	PFOS_config1str_out1.pdbqt	F1_d1	Q92681	PFOS	RSC1A1	-5.4
AF-Q92785_F1_d2	PFOS_config1seq_out1.pdbqt	F1_d2	Q92785	PFOS	DPF2	-5.4
AF-Q92805_F1_d4	PFOS_config1seq_out1.pdbqt	F1_d4	Q92805	PFOS	GOLGA1	-5.4
AF-Q92879_F1_d2	PFOS_config1str_out1.pdbqt	F1_d2	Q92879	PFOS	CELF1	-5.4
AF-Q92896_F1_d1	PFOS_config1seq_out1.pdbqt	F1_d1	Q92896	PFOS	GLG1	-5.4
AF-Q92896_F1_d4	PFOS_config1str_out1.pdbqt	F1_d4	Q92896	PFOS	GLG1	-5.4
AF-Q92914_F1_d1	PFOS_config1str_out1.pdbqt	F1_d1	Q92914	PFOS	FGF11	-5.4
AF-Q92918_F1_d3	PFOS_config1seq_out1.pdbqt	F1_d3	Q92918	PFOS	MAP4K1	-5.4
AF-Q92918_F1_d5	PFOS_config1seq_out1.pdbqt	F1_d5	Q92918	PFOS	MAP4K1	-5.4
AF-Q969F1_F1_d1	PFOS_config1seq_out1.pdbqt	F1_d1	Q969F1	PFOS	GTF3C6	-5.4
AF-Q969K3_F1_d1	PFOS_config1str_out1.pdbqt	F1_d1	Q969K3	PFOS	RNF34	-5.4
AF-Q96AX9_F1_d4	PFOS_config1str_out1.pdbqt	F1_d4	Q96AX9	PFOS	MIB2	-5.4
AF-Q96AX9_F1_d5	PFOS_config1str_out1.pdbqt	F1_d5	Q96AX9	PFOS	MIB2	-5.4
AF-Q96CK0_F1_d1	PFOS_config1str_out1.pdbqt	F1_d1	Q96CK0	PFOS	ZNF653	-5.4
AF-Q96DZ9_F1_d1	PFOS_config1seq_out1.pdbqt	F1_d1	Q96DZ9	PFOS	CMTM5	-5.4
AF-Q96G42_F1_d1	PFOS_config1seq_out1.pdbqt	F1_d1	Q96G42	PFOS	KLHDC7B	-5.4
AF-Q96G42_F1_d1	PFOS_config1str_out1.pdbqt	F1_d1	Q96G42	PFOS	KLHDC7B	-5.4
AF-Q96HB5_F1_d2	PFOS_config1seq_out1.pdbqt	F1_d2	Q96HB5	PFOS	CCDC120	-5.4
AF-Q96HH9_F1_d1	PFOS_config1str_out1.pdbqt	F1_d1	Q96HH9	PFOS	GRAMD2B	-5.4
AF-Q96JB1_F4_d1	PFOS_config1seq_out1.pdbqt	F4_d1	Q96JB1	PFOS	DNAH8	-5.4
AF-Q96JC9_F1_d1	PFOS_config1seq_out1.pdbqt	F1_d1	Q96JC9	PFOS	EAF1	-5.4
AF-Q96JF6_F1_d4	PFOS_config1str_out1.pdbqt	F1_d4	Q96JF6	PFOS	ZNF594	-5.4
AF-Q96JG9_F9_d1	PFOS_config1seq_out1.pdbqt	F9_d1	Q96JG9	PFOS	ZNF469	-5.4
AF-Q96JQ0_F9_d4	PFOS_config1seq_out1.pdbqt	F9_d4	Q96JQ0	PFOS	DCHS1	-5.4
AF-Q96K21_F1_d4	PFOS_config1seq_out1.pdbqt	F1_d4	Q96K21	PFOS	ZFYVE19	-5.4
AF-Q96K76_F1_d2	PFOS_config1str_out1.pdbqt	F1_d2	Q96K76	PFOS	USP47	-5.4
AF-Q96KC8_F1_d3	PFOS_config1seq_out1.pdbqt	F1_d3	Q96KC8	PFOS	DNAJC1	-5.4
AF-Q96KR1_F1_d2	PFOS_config1str_out1.pdbqt	F1_d2	Q96KR1	PFOS	ZFR	-5.4
AF-Q96KR1_F1_d3	PFOS_config1str_out1.pdbqt	F1_d3	Q96KR1	PFOS	ZFR	-5.4
AF-Q96LW9_F1_d2	PFOS_config1seq_out1.pdbqt	F1_d2	Q96LW9	PFOS	ZSCAN31	-5.4
AF-Q96MW1_F1_d1	PFOS_config1str_out1.pdbqt	F1_d1	Q96MW1	PFOS	CCDC43	-5.4
AF-Q96MY1_F1_d1	PFOS_config1seq_out1.pdbqt	F1_d1	Q96MY1	PFOS	NOL4L	-5.4
AF-Q96MY1_F1_d1	PFOS_config1str_out1.pdbqt	F1_d1	Q96MY1	PFOS	NOL4L	-5.4
AF-Q96N23_F6_d7	PFOS_config1seq_out1.pdbqt	F6_d7	Q96N23	PFOS	CFAP54	-5.4
AF-Q96NH3_F1_d6	PFOS_config1seq_out1.pdbqt	F1_d6	Q96NH3	PFOS	TBC1D32	-5.4
AF-Q96NT0_F1_d1	PFOS_config1str_out1.pdbqt	F1_d1	Q96NT0	PFOS	CCDC115	-5.4
AF-Q96P09_F1_d2	PFOS_config1str_out1.pdbqt	F1_d2	Q96P09	PFOS	BIRC8	-5.4
AF-Q96P20_F1_d4	PFOS_config1seq_out1.pdbqt	F1_d4	Q96P20	PFOS	NLRP3	-5.4
AF-Q96PH6_F1_d1	PFOS_config1str_out1.pdbqt	F1_d1	Q96PH6	PFOS	DEFB118	-5.4
AF-Q96PU4_F1_d2	PFOS_config1seq_out1.pdbqt	F1_d2	Q96PU4	PFOS	UHRF2	-5.4
AF-Q96PX1_F1_d2	PFOS_config1seq_out1.pdbqt	F1_d2	Q96PX1	PFOS	RNF157	-5.4
AF-Q96RL7_F3_d6	PFOS_config1seq_out1.pdbqt	F3_d6	Q96RL7	PFOS	VPS13A	-5.4
AF-Q96RL7_F5_d1	PFOS_config1seq_out1.pdbqt	F5_d1	Q96RL7	PFOS	VPS13A	-5.4
AF-Q96RU3_F1_d2	PFOS_config1str_out1.pdbqt	F1_d2	Q96RU3	PFOS	FNBP1	-5.4
AF-Q96RV3_F1_d5	PFOS_config1seq_out1.pdbqt	F1_d5	Q96RV3	PFOS	PCNX1	-5.4
AF-Q96RW7_F22_d7	PFOS_config1seq_out1.pdbqt	22_d7	Q96RW7	PFOS	HMCN1	-5.4
AF-Q96RW7_F22_d7	PFOS_config1str_out1.pdbqt	22_d7	Q96RW7	PFOS	HMCN1	-5.4
AF-Q96RW7_F8_d1	PFOS_config1str_out1.pdbqt	F8_d1	Q96RW7	PFOS	HMCN1	-5.4
AF-Q96S82_F1_d2	PFOS_config1str_out1.pdbqt	F1_d2	Q96S82	PFOS	UBL7	-5.4
AF-Q99550_F1_d3	PFOS_config1str_out1.pdbqt	F1_d3	Q99550	PFOS	MPHOSPH9	-5.4
AF-Q99661_F1_d3	PFOS_config1seq_out1.pdbqt	F1_d3	Q99661	PFOS	KIF2C	-5.4
AF-Q99661_F1_d3	PFOS_config1str_out1.pdbqt	F1_d3	Q99661	PFOS	KIF2C	-5.4
AF-Q99715_F1_d1	PFOS_config1str_out1.pdbqt	F1_d1	Q99715	PFOS	COL12A1	-5.4
AF-Q99814_F1_d4	PFOS_config1str_out1.pdbqt	F1_d4	Q99814	PFOS	EPAS1	-5.4
AF-Q99961_F1_d3	PFOS_config1str_out1.pdbqt	F1_d3	Q99961	PFOS	SH3GL1	-5.4
AF-Q99996_F12_d11	PFOS_config1seq_out1.pdbqt	2_d11	Q99996	PFOS	AKAP9	-5.4
AF-Q9BPX3_F1_d6	PFOS_config1str_out1.pdbqt	F1_d6	Q9BPX3	PFOS	NCAPG	-5.4
AF-Q9BQI6_F1_d4	PFOS_config1str_out1.pdbqt	F1_d4	Q9BQI6	PFOS	SLF1	-5.4
AF-Q9BRR8_F1_d4	PFOS_config1seq_out1.pdbqt	F1_d4	Q9BRR8	PFOS	GPATCH1	-5.4
AF-Q9BRZ2_F1_d2	PFOS_config1seq_out1.pdbqt	F1_d2	Q9BRZ2	PFOS	TRIM56	-5.4
AF-Q9BSL1_F1_d2	PFOS_config1str_out1.pdbqt	F1_d2	Q9BSL1	PFOS	UBAC1	-5.4
AF-Q9BST9_F1_d2	PFOS_config1seq_out1.pdbqt	F1_d2	Q9BST9	PFOS	RTKN	-5.4
AF-Q9BTC0_F1_d2	PFOS_config1seq_out1.pdbqt	F1_d2	Q9BTC0	PFOS	DIDO1	-5.4
AF-Q9BVR0_F1_d5	PFOS_config1seq_out1.pdbqt	F1_d5	Q9BVR0	PFOS	HERC2P3	-5.4
AF-Q9BX67_F1_d1	PFOS_config1str_out1.pdbqt	F1_d1	Q9BX67	PFOS	JAM3	-5.4
AF-Q9BXA9_F1_d2	PFOS_config1str_out1.pdbqt	F1_d2	Q9BXA9	PFOS	SALL3	-5.4
AF-Q9BXL8_F1_d1	PFOS_config1str_out1.pdbqt	F1_d1	Q9BXL8	PFOS	CDCA4	-5.4
AF-Q9BXQ6_F1_d2	PFOS_config1str_out1.pdbqt	F1_d2	Q9BXQ6	PFOS	TMEM121B	-5.4
AF-Q9BXT4_F1_d2	PFOS_config1seq_out1.pdbqt	F1_d2	Q9BXT4	PFOS	TDRD1	-5.4
AF-Q9BXT5_F4_d1	PFOS_config1str_out1.pdbqt	F4_d1	Q9BXT5	PFOS	TEX15	-5.4
AF-Q9BXU3_F1_d2	PFOS_config1seq_out1.pdbqt	F1_d2	Q9BXU3	PFOS	TEX13A	-5.4
AF-Q9BY11_F1_d2	PFOS_config1str_out1.pdbqt	F1_d2	Q9BY11	PFOS	PACSIN1	-5.4
AF-Q9BY12_F1_d4	PFOS_config1str_out1.pdbqt	F1_d4	Q9BY12	PFOS	SCAPER	-5.4
AF-Q9BY19_F1_d1	PFOS_config1str_out1.pdbqt	F1_d1	Q9BY19	PFOS	MS4A8	-5.4
AF-Q9BY44_F1_d2	PFOS_config1seq_out1.pdbqt	F1_d2	Q9BY44	PFOS	EIF2A	-5.4
AF-Q9BYB0_F1_d4	PFOS_config1seq_out1.pdbqt	F1_d4	Q9BYB0	PFOS	SHANK3	-5.4
AF-Q9BYC9_F1_d1	PFOS_config1seq_out1.pdbqt	F1_d1	Q9BYC9	PFOS	MRPL20	-5.4
AF-Q9BYM8_F1_d2	PFOS_config1str_out1.pdbqt	F1_d2	Q9BYM8	PFOS	RBCK1	-5.4
AF-Q9BYW2_F1_d1	PFOS_config1str_out1.pdbqt	F1_d1	Q9BYW2	PFOS	SETD2	-5.4
AF-Q9C0A1_F1_d12	PFOS_config1str_out1.pdbqt	1_d12	Q9C0A1	PFOS	ZFHX2	-5.4
AF-Q9C0A1_F1_d7	PFOS_config1str_out1.pdbqt	F1_d7	Q9C0A1	PFOS	ZFHX2	-5.4
AF-Q9C0B2_F1_d6	PFOS_config1str_out1.pdbqt	F1_d6	Q9C0B2	PFOS	CFAP74	-5.4
AF-Q9C0G0_F1_d3	PFOS_config1str_out1.pdbqt	F1_d3	Q9C0G0	PFOS	ZNF407	-5.4
AF-Q9C0I1_F1_d1	PFOS_config1str_out1.pdbqt	F1_d1	Q9C0I1	PFOS	MTMR12	-5.4
AF-Q9GZP0_F1_d3	PFOS_config1seq_out1.pdbqt	F1_d3	Q9GZP0	PFOS	PDGFD	-5.4
AF-Q9GZU2_F1_d4	PFOS_config1str_out1.pdbqt	F1_d4	Q9GZU2	PFOS	PEG3	-5.4
AF-Q9H074_F1_d2	PFOS_config1seq_out1.pdbqt	F1_d2	Q9H074	PFOS	PAIP1	-5.4
AF-Q9H0B6_F1_d3	PFOS_config1seq_out1.pdbqt	F1_d3	Q9H0B6	PFOS	KLC2	-5.4
AF-Q9H160_F1_d1	PFOS_config1str_out1.pdbqt	F1_d1	Q9H160	PFOS	ING2	-5.4
AF-Q9H1F0_F1_d1	PFOS_config1seq_out1.pdbqt	F1_d1	Q9H1F0	PFOS	WFDC10A	-5.4
AF-Q9H2F5_F1_d2	PFOS_config1seq_out1.pdbqt	F1_d2	Q9H2F5	PFOS	EPC1	-5.4
AF-Q9H2F5_F1_d2	PFOS_config1str_out1.pdbqt	F1_d2	Q9H2F5	PFOS	EPC1	-5.4
AF-Q9H2P0_F1_d4	PFOS_config1str_out1.pdbqt	F1_d4	Q9H2P0	PFOS	ADNP	-5.4
AF-Q9H2S9_F1_d2	PFOS_config1seq_out1.pdbqt	F1_d2	Q9H2S9	PFOS	IKZF4	-5.4
AF-Q9H2X0_F1_d3	PFOS_config1seq_out1.pdbqt	F1_d3	Q9H2X0	PFOS	CHRD	-5.4
AF-Q9H4I2_F1_d3	PFOS_config1str_out1.pdbqt	F1_d3	Q9H4I2	PFOS	ZHX3	-5.4
AF-Q9H4I2_F1_d4	PFOS_config1str_out1.pdbqt	F1_d4	Q9H4I2	PFOS	ZHX3	-5.4
AF-Q9H628_F1_d1	PFOS_config1seq_out1.pdbqt	F1_d1	Q9H628	PFOS	RERGL	-5.4
AF-Q9H6R7_F1_d2	PFOS_config1str_out1.pdbqt	F1_d2	Q9H6R7	PFOS	WDCP	-5.4
AF-Q9H706_F1_d2	PFOS_config1seq_out1.pdbqt	F1_d2	Q9H706	PFOS	GAREM1	-5.4
AF-Q9H7Z6_F1_d1	PFOS_config1seq_out1.pdbqt	F1_d1	Q9H7Z6	PFOS	KAT8	-5.4
AF-Q9H7Z6_F1_d1	PFOS_config1str_out1.pdbqt	F1_d1	Q9H7Z6	PFOS	KAT8	-5.4
AF-Q9H8U3_F1_d1	PFOS_config1seq_out1.pdbqt	F1_d1	Q9H8U3	PFOS	ZFAND3	-5.4
AF-Q9H8Y1_F1_d4	PFOS_config1str_out1.pdbqt	F1_d4	Q9H8Y1	PFOS	VRTN	-5.4
AF-Q9H9L4_F1_d3	PFOS_config1str_out1.pdbqt	F1_d3	Q9H9L4	PFOS	KANSL2	-5.4
AF-Q9H9T3_F1_d2	PFOS_config1str_out1.pdbqt	F1_d2	Q9H9T3	PFOS	ELP3	-5.4
AF-Q9H9V4_F1_d2	PFOS_config1str_out1.pdbqt	F1_d2	Q9H9V4	PFOS	RNF122	-5.4
AF-Q9H9Z2_F1_d1	PFOS_config1str_out1.pdbqt	F1_d1	Q9H9Z2	PFOS	LIN28A	-5.4
AF-Q9HAU4_F1_d4	PFOS_config1str_out1.pdbqt	F1_d4	Q9HAU4	PFOS	SMURF2	-5.4
AF-Q9HAW0_F1_d1	PFOS_config1seq_out1.pdbqt	F1_d1	Q9HAW0	PFOS	BRF2	-5.4
AF-Q9HC84_F23_d1	PFOS_config1str_out1.pdbqt	23_d1	Q9HC84	PFOS	MUC5B	-5.4
AF-Q9HCD5_F1_d1	PFOS_config1seq_out1.pdbqt	F1_d1	Q9HCD5	PFOS	NCOA5	-5.4
AF-Q9HCE3_F1_d6	PFOS_config1str_out1.pdbqt	F1_d6	Q9HCE3	PFOS	ZNF532	-5.4
AF-Q9HCI7_F1_d2	PFOS_config1str_out1.pdbqt	F1_d2	Q9HCI7	PFOS	MSL2	-5.4
AF-Q9HCJ0_F1_d1	PFOS_config1str_out1.pdbqt	F1_d1	Q9HCJ0	PFOS	TNRC6C	-5.4
AF-Q9HCJ0_F1_d3	PFOS_config1seq_out1.pdbqt	F1_d3	Q9HCJ0	PFOS	TNRC6C	-5.4
AF-Q9HCK4_F1_d2	PFOS_config1str_out1.pdbqt	F1_d2	Q9HCK4	PFOS	ROBO2	-5.4
AF-Q9HD42_F1_d1	PFOS_config1seq_out1.pdbqt	F1_d1	Q9HD42	PFOS	CHMP1A	-5.4
AF-Q9HDB9_F1_d3	PFOS_config1seq_out1.pdbqt	F1_d3	Q9HDB9	PFOS	ERVK-5	-5.4
AF-Q9NP50_F1_d2	PFOS_config1seq_out1.pdbqt	F1_d2	Q9NP50	PFOS	SINHCAF	-5.4
AF-Q9NP50_F1_d2	PFOS_config1str_out1.pdbqt	F1_d2	Q9NP50	PFOS	SINHCAF	-5.4
AF-Q9NP73_F1_d4	PFOS_config1str_out1.pdbqt	F1_d4	Q9NP73	PFOS	ALG13	-5.4
AF-Q9NP85_F1_d1	PFOS_config1str_out1.pdbqt	F1_d1	Q9NP85	PFOS	NPHS2	-5.4
AF-Q9NPC3_F1_d1	PFOS_config1str_out1.pdbqt	F1_d1	Q9NPC3	PFOS	CCNB1IP1	-5.4
AF-Q9NQ36_F1_d3	PFOS_config1str_out1.pdbqt	F1_d3	Q9NQ36	PFOS	SCUBE2	-5.4
AF-Q9NQL9_F1_d2	PFOS_config1str_out1.pdbqt	F1_d2	Q9NQL9	PFOS	DMRT3	-5.4
AF-Q9NQV6_F1_d5	PFOS_config1seq_out1.pdbqt	F1_d5	Q9NQV6	PFOS	PRDM10	-5.4
AF-Q9NQV6_F1_d5	PFOS_config1str_out1.pdbqt	F1_d5	Q9NQV6	PFOS	PRDM10	-5.4
AF-Q9NQZ6_F1_d2	PFOS_config1str_out1.pdbqt	F1_d2	Q9NQZ6	PFOS	ZC4H2	-5.4
AF-Q9NR09_F6_d6	PFOS_config1seq_out1.pdbqt	F6_d6	Q9NR09	PFOS	BIRC6	-5.4
AF-Q9NR09_F6_d6	PFOS_config1str_out1.pdbqt	F6_d6	Q9NR09	PFOS	BIRC6	-5.4
AF-Q9NR46_F1_d2	PFOS_config1str_out1.pdbqt	F1_d2	Q9NR46	PFOS	SH3GLB2	-5.4
AF-Q9NR50_F1_d2	PFOS_config1seq_out1.pdbqt	F1_d2	Q9NR50	PFOS	EIF2B3	-5.4
AF-Q9NRC6_F10_d5	PFOS_config1seq_out1.pdbqt	10_d5	Q9NRC6	PFOS	SPTBN5	-5.4
AF-Q9NRJ3_F1_d1	PFOS_config1seq_out1.pdbqt	F1_d1	Q9NRJ3	PFOS	CCL28	-5.4
AF-Q9NRJ3_F1_d1	PFOS_config1str_out1.pdbqt	F1_d1	Q9NRJ3	PFOS	CCL28	-5.4
AF-Q9NRX4_F1_d1	PFOS_config1seq_out1.pdbqt	F1_d1	Q9NRX4	PFOS	PHPT1	-5.4
AF-Q9NRY2_F1_d1	PFOS_config1str_out1.pdbqt	F1_d1	Q9NRY2	PFOS	INIP	-5.4
AF-Q9NRY4_F1_d4	PFOS_config1seq_out1.pdbqt	F1_d4	Q9NRY4	PFOS	ARHGAP35	-5.4
AF-Q9NRY4_F1_d4	PFOS_config1str_out1.pdbqt	F1_d4	Q9NRY4	PFOS	ARHGAP35	-5.4
AF-Q9NSA3_F1_d1	PFOS_config1str_out1.pdbqt	F1_d1	Q9NSA3	PFOS	CTNNBIP1	-5.4
AF-Q9NSC2_F1_d6	PFOS_config1str_out1.pdbqt	F1_d6	Q9NSC2	PFOS	SALL1	-5.4
AF-Q9NT68_F4_d1	PFOS_config1str_out1.pdbqt	F4_d1	Q9NT68	PFOS	TENM2	-5.4
AF-Q9NUL3_F1_d4	PFOS_config1seq_out1.pdbqt	F1_d4	Q9NUL3	PFOS	STAU2	-5.4
AF-Q9NVT9_F1_d1	PFOS_config1str_out1.pdbqt	F1_d1	Q9NVT9	PFOS	ARMC1	-5.4
AF-Q9NWM3_F1_d2	PFOS_config1str_out1.pdbqt	F1_d2	Q9NWM3	PFOS	CUEDC1	-5.4
AF-Q9NX55_F1_d1	PFOS_config1str_out1.pdbqt	F1_d1	Q9NX55	PFOS	HYPK	-5.4
AF-Q9NYB9_F1_d2	PFOS_config1seq_out1.pdbqt	F1_d2	Q9NYB9	PFOS	ABI2	-5.4
AF-Q9NYJ7_F1_d3	PFOS_config1str_out1.pdbqt	F1_d3	Q9NYJ7	PFOS	DLL3	-5.4
AF-Q9NYQ7_F9_d5	PFOS_config1seq_out1.pdbqt	F9_d5	Q9NYQ7	PFOS	CELSR3	-5.4
AF-Q9NZD4_F1_d1	PFOS_config1seq_out1.pdbqt	F1_d1	Q9NZD4	PFOS	AHSP	-5.4
AF-Q9NZM3_F1_d9	PFOS_config1str_out1.pdbqt	F1_d9	Q9NZM3	PFOS	ITSN2	-5.4
AF-Q9NZP6_F1_d1	PFOS_config1str_out1.pdbqt	F1_d1	Q9NZP6	PFOS	NPAP1	-5.4
AF-Q9NZR2_F14_d9	PFOS_config1str_out1.pdbqt	14_d9	Q9NZR2	PFOS	LRP1B	-5.4
AF-Q9NZR2_F4_d6	PFOS_config1str_out1.pdbqt	F4_d6	Q9NZR2	PFOS	LRP1B	-5.4
AF-Q9NZR2_F9_d9	PFOS_config1seq_out1.pdbqt	F9_d9	Q9NZR2	PFOS	LRP1B	-5.4
AF-Q9NZV1_F1_d1	PFOS_config1str_out1.pdbqt	F1_d1	Q9NZV1	PFOS	CRIM1	-5.4
AF-Q9NZV1_F1_d4	PFOS_config1seq_out1.pdbqt	F1_d4	Q9NZV1	PFOS	CRIM1	-5.4
AF-Q9NZV1_F1_d6	PFOS_config1seq_out1.pdbqt	F1_d6	Q9NZV1	PFOS	CRIM1	-5.4
AF-Q9NZV1_F1_d7	PFOS_config1seq_out1.pdbqt	F1_d7	Q9NZV1	PFOS	CRIM1	-5.4
AF-Q9NZV1_F1_d7	PFOS_config1str_out1.pdbqt	F1_d7	Q9NZV1	PFOS	CRIM1	-5.4
AF-Q9P0V8_F1_d1	PFOS_config1seq_out1.pdbqt	F1_d1	Q9P0V8	PFOS	SLAMF8	-5.4
AF-Q9P202_F1_d1	PFOS_config1seq_out1.pdbqt	F1_d1	Q9P202	PFOS	WHRN	-5.4
AF-Q9P273_F1_d1	PFOS_config1seq_out1.pdbqt	F1_d1	Q9P273	PFOS	TENM3	-5.4
AF-Q9P273_F1_d1	PFOS_config1str_out1.pdbqt	F1_d1	Q9P273	PFOS	TENM3	-5.4
AF-Q9P283_F1_d2	PFOS_config1str_out1.pdbqt	F1_d2	Q9P283	PFOS	SEMA5B	-5.4
AF-Q9P2K6_F1_d1	PFOS_config1seq_out1.pdbqt	F1_d1	Q9P2K6	PFOS	KLHL42	-5.4
AF-Q9P2L0_F1_d6	PFOS_config1str_out1.pdbqt	F1_d6	Q9P2L0	PFOS	WDR35	-5.4
AF-Q9P2N5_F1_d4	PFOS_config1str_out1.pdbqt	F1_d4	Q9P2N5	PFOS	RBM27	-5.4
AF-Q9UBC1_F1_d4	PFOS_config1seq_out1.pdbqt	F1_d4	Q9UBC1	PFOS	NFKBIL1	-5.4
AF-Q9UBN7_F1_d3	PFOS_config1seq_out1.pdbqt	F1_d3	Q9UBN7	PFOS	HDAC6	-5.4
AF-Q9UBT6_F1_d3	PFOS_config1str_out1.pdbqt	F1_d3	Q9UBT6	PFOS	POLK	-5.4
AF-Q9UBW7_F1_d2	PFOS_config1seq_out1.pdbqt	F1_d2	Q9UBW7	PFOS	ZMYM2	-5.4
AF-Q9UBW7_F1_d3	PFOS_config1str_out1.pdbqt	F1_d3	Q9UBW7	PFOS	ZMYM2	-5.4
AF-Q9UBX5_F1_d1	PFOS_config1seq_out1.pdbqt	F1_d1	Q9UBX5	PFOS	FBLN5	-5.4
AF-Q9UDY8_F1_d2	PFOS_config1seq_out1.pdbqt	F1_d2	Q9UDY8	PFOS	MALT1	-5.4
AF-Q9UGI0_F1_d3	PFOS_config1seq_out1.pdbqt	F1_d3	Q9UGI0	PFOS	ZRANB1	-5.4
AF-Q9UHG0_F1_d2	PFOS_config1str_out1.pdbqt	F1_d2	Q9UHG0	PFOS	DCDC2	-5.4
AF-Q9UHV8_F1_d1	PFOS_config1str_out1.pdbqt	F1_d1	Q9UHV8	PFOS	LGALS13	-5.4
AF-Q9UJ41_F1_d1	PFOS_config1seq_out1.pdbqt	F1_d1	Q9UJ41	PFOS	RABGEF1	-5.4
AF-Q9UK85_F1_d1	PFOS_config1str_out1.pdbqt	F1_d1	Q9UK85	PFOS	DKKL1	-5.4
AF-Q9UKN1_F20_d1	PFOS_config1str_out1.pdbqt	20_d1	Q9UKN1	PFOS	MUC12	-5.4
AF-Q9UKN7_F6_d2	PFOS_config1str_out1.pdbqt	F6_d2	Q9UKN7	PFOS	MYO15A	-5.4
AF-Q9UKV3_F1_d3	PFOS_config1str_out1.pdbqt	F1_d3	Q9UKV3	PFOS	ACIN1	-5.4
AF-Q9UKZ4_F3_d3	PFOS_config1str_out1.pdbqt	F3_d3	Q9UKZ4	PFOS	TENM1	-5.4
AF-Q9UKZ4_F4_d1	PFOS_config1str_out1.pdbqt	F4_d1	Q9UKZ4	PFOS	TENM1	-5.4
AF-Q9UKZ9_F1_d2	PFOS_config1str_out1.pdbqt	F1_d2	Q9UKZ9	PFOS	PCOLCE2	-5.4
AF-Q9UL40_F1_d3	PFOS_config1seq_out1.pdbqt	F1_d3	Q9UL40	PFOS	ZNF346	-5.4
AF-Q9UL40_F1_d3	PFOS_config1str_out1.pdbqt	F1_d3	Q9UL40	PFOS	ZNF346	-5.4
AF-Q9UL40_F1_d4	PFOS_config1str_out1.pdbqt	F1_d4	Q9UL40	PFOS	ZNF346	-5.4
AF-Q9ULD8_F1_d2	PFOS_config1str_out1.pdbqt	F1_d2	Q9ULD8	PFOS	KCNH3	-5.4
AF-Q9ULM0_F1_d3	PFOS_config1seq_out1.pdbqt	F1_d3	Q9ULM0	PFOS	PLEKHH1	-5.4
AF-Q9ULT0_F1_d1	PFOS_config1str_out1.pdbqt	F1_d1	Q9ULT0	PFOS	TTC7A	-5.4
AF-Q9UM82_F1_d2	PFOS_config1str_out1.pdbqt	F1_d2	Q9UM82	PFOS	SPATA2	-5.4
AF-Q9UMX0_F1_d2	PFOS_config1str_out1.pdbqt	F1_d2	Q9UMX0	PFOS	UBQLN1	-5.4
AF-Q9UMZ3_F1_d4	PFOS_config1str_out1.pdbqt	F1_d4	Q9UMZ3	PFOS	PTPRQ	-5.4
AF-Q9UNF0_F1_d2	PFOS_config1str_out1.pdbqt	F1_d2	Q9UNF0	PFOS	PACSIN2	-5.4
AF-Q9UNK4_F1_d1	PFOS_config1seq_out1.pdbqt	F1_d1	Q9UNK4	PFOS	PLA2G2D	-5.4
AF-Q9UNN4_F1_d2	PFOS_config1seq_out1.pdbqt	F1_d2	Q9UNN4	PFOS	GTF2A1L	-5.4
AF-Q9UPN3_F22_d4	PFOS_config1str_out1.pdbqt	22_d4	Q9UPN3	PFOS	MACF1	-5.4
AF-Q9UPN3_F9_d2	PFOS_config1seq_out1.pdbqt	F9_d2	Q9UPN3	PFOS	MACF1	-5.4
AF-Q9UPN9_F1_d2	PFOS_config1str_out1.pdbqt	F1_d2	Q9UPN9	PFOS	TRIM33	-5.4
AF-Q9UPQ9_F1_d2	PFOS_config1seq_out1.pdbqt	F1_d2	Q9UPQ9	PFOS	TNRC6B	-5.4
AF-Q9UPR6_F1_d2	PFOS_config1str_out1.pdbqt	F1_d2	Q9UPR6	PFOS	ZFR2	-5.4
AF-Q9UPR6_F1_d3	PFOS_config1str_out1.pdbqt	F1_d3	Q9UPR6	PFOS	ZFR2	-5.4
AF-Q9UPR6_F1_d4	PFOS_config1seq_out1.pdbqt	F1_d4	Q9UPR6	PFOS	ZFR2	-5.4
AF-Q9UQ26_F1_d1	PFOS_config1seq_out1.pdbqt	F1_d1	Q9UQ26	PFOS	RIMS2	-5.4
AF-Q9UQ26_F1_d1	PFOS_config1str_out1.pdbqt	F1_d1	Q9UQ26	PFOS	RIMS2	-5.4
AF-Q9UQQ2_F1_d2	PFOS_config1str_out1.pdbqt	F1_d2	Q9UQQ2	PFOS	SH2B3	-5.4
AF-Q9Y215_F1_d1	PFOS_config1seq_out1.pdbqt	F1_d1	Q9Y215	PFOS	COLQ	-5.4
AF-Q9Y2K1_F1_d1	PFOS_config1seq_out1.pdbqt	F1_d1	Q9Y2K1	PFOS	ZBTB1	-5.4
AF-Q9Y3A6_F1_d1	PFOS_config1str_out1.pdbqt	F1_d1	Q9Y3A6	PFOS	TMED5	-5.4
AF-Q9Y485_F9_d4	PFOS_config1seq_out1.pdbqt	F9_d4	Q9Y485	PFOS	DMXL1	-5.4
AF-Q9Y493_F7_d6	PFOS_config1str_out1.pdbqt	F7_d6	Q9Y493	PFOS	ZAN	-5.4
AF-Q9Y493_F9_d5	PFOS_config1str_out1.pdbqt	F9_d5	Q9Y493	PFOS	ZAN	-5.4
AF-Q9Y4B4_F1_d5	PFOS_config1str_out1.pdbqt	F1_d5	Q9Y4B4	PFOS	RAD54L2	-5.4
AF-Q9Y4C8_F1_d1	PFOS_config1str_out1.pdbqt	F1_d1	Q9Y4C8	PFOS	RBM19	-5.4
AF-Q9Y4C8_F1_d6	PFOS_config1str_out1.pdbqt	F1_d6	Q9Y4C8	PFOS	RBM19	-5.4
AF-Q9Y4D8_F10_d7	PFOS_config1str_out1.pdbqt	10_d7	Q9Y4D8	PFOS	HECTD4	-5.4
AF-Q9Y4D8_F12_d5	PFOS_config1seq_out1.pdbqt	12_d5	Q9Y4D8	PFOS	HECTD4	-5.4
AF-Q9Y4D8_F6_d4	PFOS_config1seq_out1.pdbqt	F6_d4	Q9Y4D8	PFOS	HECTD4	-5.4
AF-Q9Y4D8_F9_d5	PFOS_config1str_out1.pdbqt	F9_d5	Q9Y4D8	PFOS	HECTD4	-5.4
AF-Q9Y4H2_F1_d2	PFOS_config1str_out1.pdbqt	F1_d2	Q9Y4H2	PFOS	IRS2	-5.4
AF-Q9Y5B0_F1_d1	PFOS_config1seq_out1.pdbqt	F1_d1	Q9Y5B0	PFOS	CTDP1	-5.4
AF-Q9Y5E1_F1_d1	PFOS_config1str_out1.pdbqt	F1_d1	Q9Y5E1	PFOS	PCDHB9	-5.4
AF-Q9Y5E4_F1_d1	PFOS_config1str_out1.pdbqt	F1_d1	Q9Y5E4	PFOS	PCDHB5	-5.4
AF-Q9Y5F1_F1_d1	PFOS_config1seq_out1.pdbqt	F1_d1	Q9Y5F1	PFOS	PCDHB12	-5.4
AF-Q9Y5H0_F1_d1	PFOS_config1seq_out1.pdbqt	F1_d1	Q9Y5H0	PFOS	PCDHGA3	-5.4
AF-Q9Y5H6_F1_d1	PFOS_config1seq_out1.pdbqt	F1_d1	Q9Y5H6	PFOS	PCDHA8	-5.4
AF-Q9Y5I4_F1_d1	PFOS_config1seq_out1.pdbqt	F1_d1	Q9Y5I4	PFOS	PCDHAC2	-5.4
AF-Q9Y5Q5_F1_d2	PFOS_config1str_out1.pdbqt	F1_d2	Q9Y5Q5	PFOS	CORIN	-5.4
AF-Q9Y5T5_F1_d1	PFOS_config1seq_out1.pdbqt	F1_d1	Q9Y5T5	PFOS	USP16	-5.4
AF-Q9Y5T5_F1_d1	PFOS_config1str_out1.pdbqt	F1_d1	Q9Y5T5	PFOS	USP16	-5.4
AF-Q9Y5X1_F1_d1	PFOS_config1str_out1.pdbqt	F1_d1	Q9Y5X1	PFOS	SNX9	-5.4
AF-Q9Y624_F1_d1	PFOS_config1str_out1.pdbqt	F1_d1	Q9Y624	PFOS	F11R	-5.4
AF-Q9Y698_F1_d2	PFOS_config1seq_out1.pdbqt	F1_d2	Q9Y698	PFOS	CACNG2	-5.4
AF-Q9Y698_F1_d2	PFOS_config1str_out1.pdbqt	F1_d2	Q9Y698	PFOS	CACNG2	-5.4
AF-Q9Y6I7_F1_d1	PFOS_config1str_out1.pdbqt	F1_d1	Q9Y6I7	PFOS	WSB1	-5.4
AF-Q9Y6U7_F1_d3	PFOS_config1str_out1.pdbqt	F1_d3	Q9Y6U7	PFOS	RNF215	-5.4
AF-Q9Y6V0_F1_d1	PFOS_config1str_out1.pdbqt	F1_d1	Q9Y6V0	PFOS	PCLO	-5.4
AF-Q9Y6V0_F1_d2	PFOS_config1seq_out1.pdbqt	F1_d2	Q9Y6V0	PFOS	PCLO	-5.4
AF-Q9Y6V0_F2_d1	PFOS_config1str_out1.pdbqt	F2_d1	Q9Y6V0	PFOS	PCLO	-5.4
AF-Q9Y6V0_F5_d1	PFOS_config1seq_out1.pdbqt	F5_d1	Q9Y6V0	PFOS	PCLO	-5.4
AF-Q9Y6Y1_F1_d2	PFOS_config1str_out1.pdbqt	F1_d2	Q9Y6Y1	PFOS	CAMTA1	-5.4
AF-A0A0B4J249_F1_d1	PFOS_config1seq_out1.pdbqt	F1_d1	A0A0B4J249	PFOS	TRAV5	-5.3
AF-A0A0J9YWU9_F1_d1	PFOS_config1str_out1.pdbqt	F1_d1	A0A0J9YWU9	PFOS		-5.3
AF-A0A494C071_F1_d2	PFOS_config1seq_out1.pdbqt	F1_d2	A0A494C071	PFOS	PWWP4	-5.3
AF-A0JD36_F1_d1	PFOS_config1seq_out1.pdbqt	F1_d1	A0JD36	PFOS	TRDV2	-5.3
AF-A1L4K1_F1_d2	PFOS_config1seq_out1.pdbqt	F1_d2	A1L4K1	PFOS	FSD2	-5.3
AF-A2A288_F1_d3	PFOS_config1str_out1.pdbqt	F1_d3	A2A288	PFOS	ZC3H12D	-5.3
AF-A2VEC9_F16_d3	PFOS_config1seq_out1.pdbqt	16_d3	A2VEC9	PFOS	SSPOP	-5.3
AF-A2VEC9_F18_d5	PFOS_config1str_out1.pdbqt	18_d5	A2VEC9	PFOS	SSPOP	-5.3
AF-A2VEC9_F19_d4	PFOS_config1seq_out1.pdbqt	19_d4	A2VEC9	PFOS	SSPOP	-5.3
AF-A2VEC9_F9_d1	PFOS_config1str_out1.pdbqt	F9_d1	A2VEC9	PFOS	SSPOP	-5.3
AF-A2VEC9_F9_d3	PFOS_config1str_out1.pdbqt	F9_d3	A2VEC9	PFOS	SSPOP	-5.3
AF-A2VEC9_F9_d6	PFOS_config1str_out1.pdbqt	F9_d6	A2VEC9	PFOS	SSPOP	-5.3
AF-A4UGR9_F1_d2	PFOS_config1str_out1.pdbqt	F1_d2	A4UGR9	PFOS	XIRP2	-5.3
AF-A5YKK6_F1_d3	PFOS_config1seq_out1.pdbqt	F1_d3	A5YKK6	PFOS	CNOT1	-5.3
AF-A6NCQ9_F1_d1	PFOS_config1str_out1.pdbqt	F1_d1	A6NCQ9	PFOS	RNF222	-5.3
AF-A6NDE4_F1_d1	PFOS_config1seq_out1.pdbqt	F1_d1	A6NDE4	PFOS	RBMY1B	-5.3
AF-A6NDE4_F1_d1	PFOS_config1str_out1.pdbqt	F1_d1	A6NDE4	PFOS	RBMY1B	-5.3
AF-A8K0R7_F1_d1	PFOS_config1str_out1.pdbqt	F1_d1	A8K0R7	PFOS	ZNF839	-5.3
AF-A8K0Z3_F1_d2	PFOS_config1str_out1.pdbqt	F1_d2	A8K0Z3	PFOS	WASHC1	-5.3
AF-A8MVS5_F1_d1	PFOS_config1str_out1.pdbqt	F1_d1	A8MVS5	PFOS	HIDE1	-5.3
AF-A8MX19_F1_d1	PFOS_config1str_out1.pdbqt	F1_d1	A8MX19	PFOS	FAM90A12	-5.3
AF-B7ZC32_F1_d5	PFOS_config1str_out1.pdbqt	F1_d5	B7ZC32	PFOS	KIF28P	-5.3
AF-E7EU14_F1_d1	PFOS_config1seq_out1.pdbqt	F1_d1	E7EU14	PFOS		-5.3
AF-I3L3R5_F1_d1	PFOS_config1str_out1.pdbqt	F1_d1	I3L3R5	PFOS	CCER2	-5.3
AF-M0QZD8_F1_d3	PFOS_config1seq_out1.pdbqt	F1_d3	M0QZD8	PFOS	LOC400499	-5.3
AF-O00213_F1_d2	PFOS_config1seq_out1.pdbqt	F1_d2	O00213	PFOS	APBB1	-5.3
AF-O00220_F1_d2	PFOS_config1seq_out1.pdbqt	F1_d2	O00220	PFOS	TNFRSF10A	-5.3
AF-O00220_F1_d2	PFOS_config1str_out1.pdbqt	F1_d2	O00220	PFOS	TNFRSF10A	-5.3
AF-O00273_F1_d2	PFOS_config1seq_out1.pdbqt	F1_d2	O00273	PFOS	DFFA	-5.3
AF-O00755_F1_d1	PFOS_config1seq_out1.pdbqt	F1_d1	O00755	PFOS	WNT7A	-5.3
AF-O14607_F1_d3	PFOS_config1seq_out1.pdbqt	F1_d3	O14607	PFOS	UTY	-5.3
AF-O14647_F1_d5	PFOS_config1seq_out1.pdbqt	F1_d5	O14647	PFOS	CHD2	-5.3
AF-O14776_F1_d1	PFOS_config1str_out1.pdbqt	F1_d1	O14776	PFOS	TCERG1	-5.3
AF-O14894_F1_d1	PFOS_config1str_out1.pdbqt	F1_d1	O14894	PFOS	TM4SF5	-5.3
AF-O15016_F1_d1	PFOS_config1str_out1.pdbqt	F1_d1	O15016	PFOS	TRIM66	-5.3
AF-O15164_F1_d2	PFOS_config1seq_out1.pdbqt	F1_d2	O15164	PFOS	TRIM24	-5.3
AF-O15204_F1_d3	PFOS_config1str_out1.pdbqt	F1_d3	O15204	PFOS	ADAMDEC1	-5.3
AF-O15230_F1_d3	PFOS_config1str_out1.pdbqt	F1_d3	O15230	PFOS	LAMA5	-5.3
AF-O15230_F11_d1	PFOS_config1str_out1.pdbqt	11_d1	O15230	PFOS	LAMA5	-5.3
AF-O15432_F1_d1	PFOS_config1str_out1.pdbqt	F1_d1	O15432	PFOS	SLC31A2	-5.3
AF-O43147_F1_d1	PFOS_config1str_out1.pdbqt	F1_d1	O43147	PFOS	SGSM2	-5.3
AF-O43432_F1_d4	PFOS_config1str_out1.pdbqt	F1_d4	O43432	PFOS	EIF4G3	-5.3
AF-O43900_F1_d1	PFOS_config1seq_out1.pdbqt	F1_d1	O43900	PFOS	PRICKLE3	-5.3
AF-O43915_F1_d2	PFOS_config1str_out1.pdbqt	F1_d2	O43915	PFOS	VEGFD	-5.3
AF-O60229_F6_d4	PFOS_config1str_out1.pdbqt	F6_d4	O60229	PFOS	KALRN	-5.3
AF-O60229_F6_d6	PFOS_config1seq_out1.pdbqt	F6_d6	O60229	PFOS	KALRN	-5.3
AF-O60229_F7_d5	PFOS_config1seq_out1.pdbqt	F7_d5	O60229	PFOS	KALRN	-5.3
AF-O60229_F9_d1	PFOS_config1seq_out1.pdbqt	F9_d1	O60229	PFOS	KALRN	-5.3
AF-O60232_F1_d2	PFOS_config1str_out1.pdbqt	F1_d2	O60232	PFOS	ZNRD2	-5.3
AF-O60359_F1_d2	PFOS_config1seq_out1.pdbqt	F1_d2	O60359	PFOS	CACNG3	-5.3
AF-O60494_F2_d1	PFOS_config1seq_out1.pdbqt	F2_d1	O60494	PFOS	CUBN	-5.3
AF-O60494_F9_d3	PFOS_config1str_out1.pdbqt	F9_d3	O60494	PFOS	CUBN	-5.3
AF-O60543_F1_d2	PFOS_config1str_out1.pdbqt	F1_d2	O60543	PFOS	CIDEA	-5.3
AF-O60658_F1_d2	PFOS_config1seq_out1.pdbqt	F1_d2	O60658	PFOS	PDE8A	-5.3
AF-O75069_F1_d1	PFOS_config1str_out1.pdbqt	F1_d1	O75069	PFOS	TMCC2	-5.3
AF-O75177_F1_d1	PFOS_config1str_out1.pdbqt	F1_d1	O75177	PFOS	SS18L1	-5.3
AF-O75251_F1_d1	PFOS_config1str_out1.pdbqt	F1_d1	O75251	PFOS	NDUFS7	-5.3
AF-O75445_F3_d3	PFOS_config1str_out1.pdbqt	F3_d3	O75445	PFOS	USH2A	-5.3
AF-O75509_F1_d3	PFOS_config1str_out1.pdbqt	F1_d3	O75509	PFOS	TNFRSF21	-5.3
AF-O75592_F2_d3	PFOS_config1str_out1.pdbqt	F2_d3	O75592	PFOS	MYCBP2	-5.3
AF-O75592_F3_d3	PFOS_config1str_out1.pdbqt	F3_d3	O75592	PFOS	MYCBP2	-5.3
AF-O75592_F4_d7	PFOS_config1seq_out1.pdbqt	F4_d7	O75592	PFOS	MYCBP2	-5.3
AF-O75592_F4_d7	PFOS_config1str_out1.pdbqt	F4_d7	O75592	PFOS	MYCBP2	-5.3
AF-O75829_F1_d1	PFOS_config1str_out1.pdbqt	F1_d1	O75829	PFOS	CNMD	-5.3
AF-O75886_F1_d2	PFOS_config1str_out1.pdbqt	F1_d2	O75886	PFOS	STAM2	-5.3
AF-O75962_F1_d2	PFOS_config1seq_out1.pdbqt	F1_d2	O75962	PFOS	TRIO	-5.3
AF-O94769_F1_d1	PFOS_config1seq_out1.pdbqt	F1_d1	O94769	PFOS	ECM2	-5.3
AF-O94806_F1_d5	PFOS_config1str_out1.pdbqt	F1_d5	O94806	PFOS	PRKD3	-5.3
AF-O94818_F1_d3	PFOS_config1seq_out1.pdbqt	F1_d3	O94818	PFOS	NOL4	-5.3
AF-O94842_F1_d2	PFOS_config1seq_out1.pdbqt	F1_d2	O94842	PFOS	TOX4	-5.3
AF-O94875_F1_d3	PFOS_config1str_out1.pdbqt	F1_d3	O94875	PFOS	SORBS2	-5.3
AF-O94979_F1_d4	PFOS_config1seq_out1.pdbqt	F1_d4	O94979	PFOS	SEC31A	-5.3
AF-O95196_F1_d1	PFOS_config1seq_out1.pdbqt	F1_d1	O95196	PFOS	CSPG5	-5.3
AF-O95248_F1_d6	PFOS_config1str_out1.pdbqt	F1_d6	O95248	PFOS	SBF1	-5.3
AF-O95255_F1_d1	PFOS_config1seq_out1.pdbqt	F1_d1	O95255	PFOS	ABCC6	-5.3
AF-O95267_F1_d1	PFOS_config1seq_out1.pdbqt	F1_d1	O95267	PFOS	RASGRP1	-5.3
AF-O95388_F1_d1	PFOS_config1seq_out1.pdbqt	F1_d1	O95388	PFOS	CCN4	-5.3
AF-O95466_F1_d3	PFOS_config1seq_out1.pdbqt	F1_d3	O95466	PFOS	FMNL1	-5.3
AF-O95551_F1_d1	PFOS_config1str_out1.pdbqt	F1_d1	O95551	PFOS	TDP2	-5.3
AF-O95714_F19_d2	PFOS_config1str_out1.pdbqt	19_d2	O95714	PFOS	HERC2	-5.3
AF-O95714_F7_d6	PFOS_config1str_out1.pdbqt	F7_d6	O95714	PFOS	HERC2	-5.3
AF-O95714_F8_d5	PFOS_config1seq_out1.pdbqt	F8_d5	O95714	PFOS	HERC2	-5.3
AF-O95751_F1_d1	PFOS_config1str_out1.pdbqt	F1_d1	O95751	PFOS	LDOC1	-5.3
AF-O95785_F1_d9	PFOS_config1str_out1.pdbqt	F1_d9	O95785	PFOS	WIZ	-5.3
AF-O95789_F1_d7	PFOS_config1seq_out1.pdbqt	F1_d7	O95789	PFOS	ZMYM6	-5.3
AF-O95789_F1_d7	PFOS_config1str_out1.pdbqt	F1_d7	O95789	PFOS	ZMYM6	-5.3
AF-O95793_F1_d4	PFOS_config1seq_out1.pdbqt	F1_d4	O95793	PFOS	STAU1	-5.3
AF-O95866_F1_d1	PFOS_config1seq_out1.pdbqt	F1_d1	O95866	PFOS	MPIG6B	-5.3
AF-O95967_F1_d1	PFOS_config1str_out1.pdbqt	F1_d1	O95967	PFOS	EFEMP2	-5.3
AF-P01040_F1_d1	PFOS_config1seq_out1.pdbqt	F1_d1	P01040	PFOS	CSTA	-5.3
AF-P01814_F1_d1	PFOS_config1seq_out1.pdbqt	F1_d1	P01814	PFOS	IGHV2-70	-5.3
AF-P04275_F6_d1	PFOS_config1str_out1.pdbqt	F6_d1	P04275	PFOS	VWF	-5.3
AF-P04275_F8_d1	PFOS_config1seq_out1.pdbqt	F8_d1	P04275	PFOS	VWF	-5.3
AF-P05060_F1_d1	PFOS_config1str_out1.pdbqt	F1_d1	P05060	PFOS	CHGB	-5.3
AF-P05997_F1_d1	PFOS_config1str_out1.pdbqt	F1_d1	P05997	PFOS	COL5A2	-5.3
AF-P06748_F1_d2	PFOS_config1seq_out1.pdbqt	F1_d2	P06748	PFOS	NPM1	-5.3
AF-P07988_F1_d3	PFOS_config1str_out1.pdbqt	F1_d3	P07988	PFOS	SFTPB	-5.3
AF-P08397_F1_d2	PFOS_config1str_out1.pdbqt	F1_d2	P08397	PFOS	HMBS	-5.3
AF-P08519_F2_d6	PFOS_config1seq_out1.pdbqt	F2_d6	P08519	PFOS	LPA	-5.3
AF-P08519_F2_d7	PFOS_config1seq_out1.pdbqt	F2_d7	P08519	PFOS	LPA	-5.3
AF-P0C091_F1_d2	PFOS_config1str_out1.pdbqt	F1_d2	P0C091	PFOS	FREM3	-5.3
AF-P0C851_F1_d1	PFOS_config1str_out1.pdbqt	F1_d1	P0C851	PFOS	PIRT	-5.3
AF-P0CB48_F1_d1	PFOS_config1str_out1.pdbqt	F1_d1	P0CB48	PFOS	UBTFL6	-5.3
AF-P0CG21_F1_d1	PFOS_config1str_out1.pdbqt	F1_d1	P0CG21	PFOS	NHLRC4	-5.3
AF-P0DJD4_F1_d1	PFOS_config1seq_out1.pdbqt	F1_d1	P0DJD4	PFOS	RBMY1C	-5.3
AF-P0DJD4_F1_d1	PFOS_config1str_out1.pdbqt	F1_d1	P0DJD4	PFOS	RBMY1C	-5.3
AF-P0DMV9_F1_d2	PFOS_config1str_out1.pdbqt	F1_d2	P0DMV9	PFOS	HSPA1B	-5.3
AF-P0DPK3_F1_d1	PFOS_config1str_out1.pdbqt	F1_d1	P0DPK3	PFOS	NOTCH2NLB	-5.3
AF-P10145_F1_d1	PFOS_config1str_out1.pdbqt	F1_d1	P10145	PFOS	CXCL8	-5.3
AF-P11274_F1_d3	PFOS_config1str_out1.pdbqt	F1_d3	P11274	PFOS	BCR	-5.3
AF-P11441_F1_d1	PFOS_config1seq_out1.pdbqt	F1_d1	P11441	PFOS	UBL4A	-5.3
AF-P12111_F1_d1	PFOS_config1str_out1.pdbqt	F1_d1	P12111	PFOS	COL6A3	-5.3
AF-P12111_F2_d4	PFOS_config1str_out1.pdbqt	F2_d4	P12111	PFOS	COL6A3	-5.3
AF-P13073_F1_d1	PFOS_config1seq_out1.pdbqt	F1_d1	P13073	PFOS	COX4I1	-5.3
AF-P13073_F1_d1	PFOS_config1str_out1.pdbqt	F1_d1	P13073	PFOS	COX4I1	-5.3
AF-P13598_F1_d1	PFOS_config1str_out1.pdbqt	F1_d1	P13598	PFOS	ICAM2	-5.3
AF-P15918_F1_d1	PFOS_config1seq_out1.pdbqt	F1_d1	P15918	PFOS	RAG1	-5.3
AF-P15941_F1_d1	PFOS_config1str_out1.pdbqt	F1_d1	P15941	PFOS	MUC1	-5.3
AF-P16144_F1_d5	PFOS_config1seq_out1.pdbqt	F1_d5	P16144	PFOS	ITGB4	-5.3
AF-P16410_F1_d1	PFOS_config1str_out1.pdbqt	F1_d1	P16410	PFOS	CTLA4	-5.3
AF-P17097_F1_d4	PFOS_config1str_out1.pdbqt	F1_d4	P17097	PFOS	ZNF7	-5.3
AF-P20929_F28_d4	PFOS_config1str_out1.pdbqt	28_d4	P20929	PFOS	NEB	-5.3
AF-P21802_F1_d2	PFOS_config1seq_out1.pdbqt	F1_d2	P21802	PFOS	FGFR2	-5.3
AF-P22105_F10_d2	PFOS_config1str_out1.pdbqt	10_d2	P22105	PFOS	TNXB	-5.3
AF-P22105_F10_d6	PFOS_config1str_out1.pdbqt	10_d6	P22105	PFOS	TNXB	-5.3
AF-P22105_F11_d12	PFOS_config1str_out1.pdbqt	1_d12	P22105	PFOS	TNXB	-5.3
AF-P22105_F12_d3	PFOS_config1str_out1.pdbqt	12_d3	P22105	PFOS	TNXB	-5.3
AF-P22105_F12_d9	PFOS_config1str_out1.pdbqt	12_d9	P22105	PFOS	TNXB	-5.3
AF-P22105_F3_d2	PFOS_config1str_out1.pdbqt	F3_d2	P22105	PFOS	TNXB	-5.3
AF-P22105_F3_d3	PFOS_config1str_out1.pdbqt	F3_d3	P22105	PFOS	TNXB	-5.3
AF-P22105_F4_d1	PFOS_config1str_out1.pdbqt	F4_d1	P22105	PFOS	TNXB	-5.3
AF-P22105_F4_d2	PFOS_config1str_out1.pdbqt	F4_d2	P22105	PFOS	TNXB	-5.3
AF-P22105_F5_d10	PFOS_config1str_out1.pdbqt	5_d10	P22105	PFOS	TNXB	-5.3
AF-P22105_F6_d12	PFOS_config1str_out1.pdbqt	6_d12	P22105	PFOS	TNXB	-5.3
AF-P22105_F7_d6	PFOS_config1str_out1.pdbqt	F7_d6	P22105	PFOS	TNXB	-5.3
AF-P22105_F7_d7	PFOS_config1str_out1.pdbqt	F7_d7	P22105	PFOS	TNXB	-5.3
AF-P22105_F8_d12	PFOS_config1str_out1.pdbqt	8_d12	P22105	PFOS	TNXB	-5.3
AF-P22105_F8_d5	PFOS_config1str_out1.pdbqt	F8_d5	P22105	PFOS	TNXB	-5.3
AF-P22105_F9_d11	PFOS_config1str_out1.pdbqt	9_d11	P22105	PFOS	TNXB	-5.3
AF-P22105_F9_d13	PFOS_config1str_out1.pdbqt	9_d13	P22105	PFOS	TNXB	-5.3
AF-P22105_F9_d6	PFOS_config1str_out1.pdbqt	F9_d6	P22105	PFOS	TNXB	-5.3
AF-P22362_F1_d1	PFOS_config1seq_out1.pdbqt	F1_d1	P22362	PFOS	CCL1	-5.3
AF-P23588_F1_d1	PFOS_config1seq_out1.pdbqt	F1_d1	P23588	PFOS	EIF4B	-5.3
AF-P24278_F1_d2	PFOS_config1str_out1.pdbqt	F1_d2	P24278	PFOS	ZBTB25	-5.3
AF-P25963_F1_d1	PFOS_config1seq_out1.pdbqt	F1_d1	P25963	PFOS	NFKBIA	-5.3
AF-P27986_F1_d4	PFOS_config1seq_out1.pdbqt	F1_d4	P27986	PFOS	PIK3R1	-5.3
AF-P29374_F1_d1	PFOS_config1str_out1.pdbqt	F1_d1	P29374	PFOS	ARID4A	-5.3
AF-P31483_F1_d2	PFOS_config1str_out1.pdbqt	F1_d2	P31483	PFOS	TIA1	-5.3
AF-P35555_F2_d3	PFOS_config1str_out1.pdbqt	F2_d3	P35555	PFOS	FBN1	-5.3
AF-P35556_F1_d1	PFOS_config1str_out1.pdbqt	F1_d1	P35556	PFOS	FBN2	-5.3
AF-P35568_F1_d2	PFOS_config1str_out1.pdbqt	F1_d2	P35568	PFOS	IRS1	-5.3
AF-P35670_F1_d5	PFOS_config1str_out1.pdbqt	F1_d5	P35670	PFOS	ATP7B	-5.3
AF-P36957_F1_d1	PFOS_config1seq_out1.pdbqt	F1_d1	P36957	PFOS	DLST	-5.3
AF-P41217_F1_d1	PFOS_config1seq_out1.pdbqt	F1_d1	P41217	PFOS	CD200	-5.3
AF-P42694_F1_d3	PFOS_config1str_out1.pdbqt	F1_d3	P42694	PFOS	HELZ	-5.3
AF-P42858_F5_d7	PFOS_config1str_out1.pdbqt	F5_d7	P42858	PFOS	HTT	-5.3
AF-P45974_F1_d5	PFOS_config1seq_out1.pdbqt	F1_d5	P45974	PFOS	USP5	-5.3
AF-P46379_F1_d2	PFOS_config1seq_out1.pdbqt	F1_d2	P46379	PFOS	BAG6	-5.3
AF-P49221_F1_d2	PFOS_config1str_out1.pdbqt	F1_d2	P49221	PFOS	TGM4	-5.3
AF-P49746_F1_d3	PFOS_config1seq_out1.pdbqt	F1_d3	P49746	PFOS	THBS3	-5.3
AF-P49790_F1_d2	PFOS_config1seq_out1.pdbqt	F1_d2	P49790	PFOS	NUP153	-5.3
AF-P49790_F1_d4	PFOS_config1str_out1.pdbqt	F1_d4	P49790	PFOS	NUP153	-5.3
AF-P49792_F3_d5	PFOS_config1seq_out1.pdbqt	F3_d5	P49792	PFOS	RANBP2	-5.3
AF-P49792_F5_d5	PFOS_config1str_out1.pdbqt	F5_d5	P49792	PFOS	RANBP2	-5.3
AF-P49792_F7_d2	PFOS_config1seq_out1.pdbqt	F7_d2	P49792	PFOS	RANBP2	-5.3
AF-P49792_F7_d5	PFOS_config1seq_out1.pdbqt	F7_d5	P49792	PFOS	RANBP2	-5.3
AF-P49792_F7_d5	PFOS_config1str_out1.pdbqt	F7_d5	P49792	PFOS	RANBP2	-5.3
AF-P49792_F7_d7	PFOS_config1str_out1.pdbqt	F7_d7	P49792	PFOS	RANBP2	-5.3
AF-P49792_F9_d2	PFOS_config1seq_out1.pdbqt	F9_d2	P49792	PFOS	RANBP2	-5.3
AF-P49792_F9_d2	PFOS_config1str_out1.pdbqt	F9_d2	P49792	PFOS	RANBP2	-5.3
AF-P50613_F1_d2	PFOS_config1str_out1.pdbqt	F1_d2	P50613	PFOS	CDK7	-5.3
AF-P50748_F1_d10	PFOS_config1seq_out1.pdbqt	1_d10	P50748	PFOS	KNTC1	-5.3
AF-P51531_F1_d5	PFOS_config1seq_out1.pdbqt	F1_d5	P51531	PFOS	SMARCA2	-5.3
AF-P53675_F1_d2	PFOS_config1str_out1.pdbqt	F1_d2	P53675	PFOS	CLTCL1	-5.3
AF-P54725_F1_d4	PFOS_config1str_out1.pdbqt	F1_d4	P54725	PFOS	RAD23A	-5.3
AF-P55039_F1_d1	PFOS_config1seq_out1.pdbqt	F1_d1	P55039	PFOS	DRG2	-5.3
AF-P56270_F1_d1	PFOS_config1str_out1.pdbqt	F1_d1	P56270	PFOS	MAZ	-5.3
AF-P58107_F11_d3	PFOS_config1str_out1.pdbqt	11_d3	P58107	PFOS	EPPK1	-5.3
AF-P58107_F14_d4	PFOS_config1str_out1.pdbqt	14_d4	P58107	PFOS	EPPK1	-5.3
AF-P58107_F16_d4	PFOS_config1str_out1.pdbqt	16_d4	P58107	PFOS	EPPK1	-5.3
AF-P58107_F18_d4	PFOS_config1seq_out1.pdbqt	18_d4	P58107	PFOS	EPPK1	-5.3
AF-P58107_F19_d1	PFOS_config1str_out1.pdbqt	19_d1	P58107	PFOS	EPPK1	-5.3
AF-P58107_F8_d4	PFOS_config1seq_out1.pdbqt	F8_d4	P58107	PFOS	EPPK1	-5.3
AF-P58107_F9_d4	PFOS_config1str_out1.pdbqt	F9_d4	P58107	PFOS	EPPK1	-5.3
AF-P58397_F1_d4	PFOS_config1str_out1.pdbqt	F1_d4	P58397	PFOS	ADAMTS12	-5.3
AF-P58397_F1_d5	PFOS_config1str_out1.pdbqt	F1_d5	P58397	PFOS	ADAMTS12	-5.3
AF-P59991_F1_d1	PFOS_config1str_out1.pdbqt	F1_d1	P59991	PFOS	KRTAP12-2	-5.3
AF-P61960_F1_d1	PFOS_config1str_out1.pdbqt	F1_d1	P61960	PFOS	UFM1	-5.3
AF-P62304_F1_d1	PFOS_config1seq_out1.pdbqt	F1_d1	P62304	PFOS	SNRPE	-5.3
AF-P62308_F1_d1	PFOS_config1str_out1.pdbqt	F1_d1	P62308	PFOS	SNRPG	-5.3
AF-P63241_F1_d1	PFOS_config1seq_out1.pdbqt	F1_d1	P63241	PFOS	EIF5A	-5.3
AF-P69849_F1_d2	PFOS_config1seq_out1.pdbqt	F1_d2	P69849	PFOS	NOMO3	-5.3
AF-P78317_F1_d1	PFOS_config1str_out1.pdbqt	F1_d1	P78317	PFOS	RNF4	-5.3
AF-P78332_F1_d3	PFOS_config1str_out1.pdbqt	F1_d3	P78332	PFOS	RBM6	-5.3
AF-P80370_F1_d1	PFOS_config1str_out1.pdbqt	F1_d1	P80370	PFOS	DLK1	-5.3
AF-P82279_F1_d1	PFOS_config1seq_out1.pdbqt	F1_d1	P82279	PFOS	CRB1	-5.3
AF-P82279_F1_d5	PFOS_config1str_out1.pdbqt	F1_d5	P82279	PFOS	CRB1	-5.3
AF-P83369_F1_d1	PFOS_config1seq_out1.pdbqt	F1_d1	P83369	PFOS	LSM11	-5.3
AF-P86452_F1_d1	PFOS_config1seq_out1.pdbqt	F1_d1	P86452	PFOS	ZBED6	-5.3
AF-P98088_F3_d5	PFOS_config1str_out1.pdbqt	20_d3	P98088	PFOS	MUC5AC	-5.3
AF-P98088_F5_d6	PFOS_config1str_out1.pdbqt	22_d5	P98088	PFOS	MUC5AC	-5.3
AF-P98160_F10_d8	PFOS_config1str_out1.pdbqt	10_d8	P98160	PFOS	HSPG2	-5.3
AF-P98160_F11_d5	PFOS_config1str_out1.pdbqt	11_d5	P98160	PFOS	HSPG2	-5.3
AF-P98160_F12_d5	PFOS_config1str_out1.pdbqt	12_d5	P98160	PFOS	HSPG2	-5.3
AF-P98160_F13_d2	PFOS_config1str_out1.pdbqt	13_d2	P98160	PFOS	HSPG2	-5.3
AF-P98160_F13_d5	PFOS_config1seq_out1.pdbqt	13_d5	P98160	PFOS	HSPG2	-5.3
AF-P98160_F13_d5	PFOS_config1str_out1.pdbqt	13_d5	P98160	PFOS	HSPG2	-5.3
AF-P98160_F14_d6	PFOS_config1seq_out1.pdbqt	14_d6	P98160	PFOS	HSPG2	-5.3
AF-P98160_F7_d3	PFOS_config1seq_out1.pdbqt	F7_d3	P98160	PFOS	HSPG2	-5.3
AF-P98160_F9_d2	PFOS_config1str_out1.pdbqt	F9_d2	P98160	PFOS	HSPG2	-5.3
AF-P98160_F9_d8	PFOS_config1seq_out1.pdbqt	F9_d8	P98160	PFOS	HSPG2	-5.3
AF-P98161_F1_d4	PFOS_config1seq_out1.pdbqt	F1_d4	P98161	PFOS	PKD1	-5.3
AF-P98174_F1_d3	PFOS_config1seq_out1.pdbqt	F1_d3	P98174	PFOS	FGD1	-5.3
AF-Q01668_F1_d9	PFOS_config1str_out1.pdbqt	F1_d9	Q01668	PFOS	CACNA1D	-5.3
AF-Q01974_F1_d1	PFOS_config1str_out1.pdbqt	F1_d1	Q01974	PFOS	ROR2	-5.3
AF-Q02817_F10_d1	PFOS_config1seq_out1.pdbqt	10_d1	Q02817	PFOS	MUC2	-5.3
AF-Q02817_F10_d1	PFOS_config1str_out1.pdbqt	10_d1	Q02817	PFOS	MUC2	-5.3
AF-Q02817_F7_d1	PFOS_config1seq_out1.pdbqt	F7_d1	Q02817	PFOS	MUC2	-5.3
AF-Q02817_F7_d1	PFOS_config1str_out1.pdbqt	F7_d1	Q02817	PFOS	MUC2	-5.3
AF-Q03701_F1_d3	PFOS_config1seq_out1.pdbqt	F1_d3	Q03701	PFOS	CEBPZ	-5.3
AF-Q03701_F1_d3	PFOS_config1str_out1.pdbqt	F1_d3	Q03701	PFOS	CEBPZ	-5.3
AF-Q04656_F1_d4	PFOS_config1str_out1.pdbqt	F1_d4	Q04656	PFOS	ATP7A	-5.3
AF-Q04656_F1_d6	PFOS_config1str_out1.pdbqt	F1_d6	Q04656	PFOS	ATP7A	-5.3
AF-Q05048_F1_d1	PFOS_config1seq_out1.pdbqt	F1_d1	Q05048	PFOS	CSTF1	-5.3
AF-Q05BQ5_F1_d1	PFOS_config1seq_out1.pdbqt	F1_d1	Q05BQ5	PFOS	MBTD1	-5.3
AF-Q07617_F1_d2	PFOS_config1str_out1.pdbqt	F1_d2	Q07617	PFOS	SPAG1	-5.3
AF-Q07617_F1_d5	PFOS_config1str_out1.pdbqt	F1_d5	Q07617	PFOS	SPAG1	-5.3
AF-Q07954_F11_d4	PFOS_config1str_out1.pdbqt	11_d4	Q07954	PFOS	LRP1	-5.3
AF-Q07954_F12_d9	PFOS_config1str_out1.pdbqt	12_d9	Q07954	PFOS	LRP1	-5.3
AF-Q08211_F1_d2	PFOS_config1seq_out1.pdbqt	F1_d2	Q08211	PFOS	DHX9	-5.3
AF-Q09328_F1_d1	PFOS_config1str_out1.pdbqt	F1_d1	Q09328	PFOS	MGAT5	-5.3
AF-Q12802_F4_d1	PFOS_config1seq_out1.pdbqt	F4_d1	Q12802	PFOS	AKAP13	-5.3
AF-Q12802_F5_d1	PFOS_config1str_out1.pdbqt	F5_d1	Q12802	PFOS	AKAP13	-5.3
AF-Q12830_F5_d3	PFOS_config1seq_out1.pdbqt	F5_d3	Q12830	PFOS	BPTF	-5.3
AF-Q12830_F6_d4	PFOS_config1str_out1.pdbqt	F6_d4	Q12830	PFOS	BPTF	-5.3
AF-Q13023_F1_d4	PFOS_config1str_out1.pdbqt	F1_d4	Q13023	PFOS	AKAP6	-5.3
AF-Q13029_F1_d2	PFOS_config1str_out1.pdbqt	F1_d2	Q13029	PFOS	PRDM2	-5.3
AF-Q13133_F1_d1	PFOS_config1str_out1.pdbqt	F1_d1	Q13133	PFOS	NR1H3	-5.3
AF-Q13200_F1_d2	PFOS_config1seq_out1.pdbqt	F1_d2	Q13200	PFOS	PSMD2	-5.3
AF-Q13425_F1_d1	PFOS_config1str_out1.pdbqt	F1_d1	Q13425	PFOS	SNTB2	-5.3
AF-Q13459_F1_d5	PFOS_config1seq_out1.pdbqt	F1_d5	Q13459	PFOS	MYO9B	-5.3
AF-Q13501_F1_d4	PFOS_config1str_out1.pdbqt	F1_d4	Q13501	PFOS	SQSTM1	-5.3
AF-Q13542_F1_d1	PFOS_config1seq_out1.pdbqt	F1_d1	Q13542	PFOS	EIF4EBP2	-5.3
AF-Q13634_F1_d1	PFOS_config1seq_out1.pdbqt	F1_d1	Q13634	PFOS	CDH18	-5.3
AF-Q13835_F1_d2	PFOS_config1str_out1.pdbqt	F1_d2	Q13835	PFOS	PKP1	-5.3
AF-Q14168_F1_d1	PFOS_config1str_out1.pdbqt	F1_d1	Q14168	PFOS	MPP2	-5.3
AF-Q14190_F1_d3	PFOS_config1seq_out1.pdbqt	F1_d3	Q14190	PFOS	SIM2	-5.3
AF-Q14498_F1_d2	PFOS_config1str_out1.pdbqt	F1_d2	Q14498	PFOS	RBM39	-5.3
AF-Q14511_F1_d1	PFOS_config1str_out1.pdbqt	F1_d1	Q14511	PFOS	NEDD9	-5.3
AF-Q14517_F16_d3	PFOS_config1str_out1.pdbqt	16_d3	Q14517	PFOS	FAT1	-5.3
AF-Q14596_F1_d3	PFOS_config1str_out1.pdbqt	F1_d3	Q14596	PFOS	NBR1	-5.3
AF-Q14766_F1_d1	PFOS_config1str_out1.pdbqt	F1_d1	Q14766	PFOS	LTBP1	-5.3
AF-Q14766_F1_d4	PFOS_config1str_out1.pdbqt	F1_d4	Q14766	PFOS	LTBP1	-5.3
AF-Q14767_F1_d9	PFOS_config1seq_out1.pdbqt	F1_d9	Q14767	PFOS	LTBP2	-5.3
AF-Q15003_F1_d2	PFOS_config1str_out1.pdbqt	F1_d2	Q15003	PFOS	NCAPH	-5.3
AF-Q15139_F1_d4	PFOS_config1seq_out1.pdbqt	F1_d4	Q15139	PFOS	PRKD1	-5.3
AF-Q15149_F18_d4	PFOS_config1str_out1.pdbqt	18_d4	Q15149	PFOS	PLEC	-5.3
AF-Q15149_F2_d2	PFOS_config1str_out1.pdbqt	F2_d2	Q15149	PFOS	PLEC	-5.3
AF-Q15415_F1_d1	PFOS_config1str_out1.pdbqt	F1_d1	Q15415	PFOS	RBMY1F	-5.3
AF-Q15532_F1_d1	PFOS_config1str_out1.pdbqt	F1_d1	Q15532	PFOS	SS18	-5.3
AF-Q15633_F1_d2	PFOS_config1seq_out1.pdbqt	F1_d2	Q15633	PFOS	TARBP2	-5.3
AF-Q15717_F1_d2	PFOS_config1str_out1.pdbqt	F1_d2	Q15717	PFOS	ELAVL1	-5.3
AF-Q15843_F1_d1	PFOS_config1str_out1.pdbqt	F1_d1	Q15843	PFOS	NEDD8	-5.3
AF-Q15911_F3_d7	PFOS_config1seq_out1.pdbqt	F3_d7	Q15911	PFOS	ZFHX3	-5.3
AF-Q16512_F1_d2	PFOS_config1seq_out1.pdbqt	F1_d2	Q16512	PFOS	PKN1	-5.3
AF-Q16787_F2_d3	PFOS_config1str_out1.pdbqt	F2_d3	Q16787	PFOS	LAMA3	-5.3
AF-Q16819_F1_d2	PFOS_config1str_out1.pdbqt	F1_d2	Q16819	PFOS	MEP1A	-5.3
AF-Q17RY6_F1_d1	PFOS_config1str_out1.pdbqt	F1_d1	Q17RY6	PFOS	LY6K	-5.3
AF-Q2LD37_F11_d5	PFOS_config1str_out1.pdbqt	11_d5	Q2LD37	PFOS	BLTP1	-5.3
AF-Q2LD37_F20_d1	PFOS_config1str_out1.pdbqt	20_d1	Q2LD37	PFOS	BLTP1	-5.3
AF-Q2M1K9_F1_d2	PFOS_config1str_out1.pdbqt	F1_d2	Q2M1K9	PFOS	ZNF423	-5.3
AF-Q2M1K9_F1_d8	PFOS_config1str_out1.pdbqt	F1_d8	Q2M1K9	PFOS	ZNF423	-5.3
AF-Q2MJR0_F1_d1	PFOS_config1seq_out1.pdbqt	F1_d1	Q2MJR0	PFOS	SPRED3	-5.3
AF-Q2MJR0_F1_d1	PFOS_config1str_out1.pdbqt	F1_d1	Q2MJR0	PFOS	SPRED3	-5.3
AF-Q2TAL6_F1_d1	PFOS_config1seq_out1.pdbqt	F1_d1	Q2TAL6	PFOS	VWC2	-5.3
AF-Q2TAL6_F1_d1	PFOS_config1str_out1.pdbqt	F1_d1	Q2TAL6	PFOS	VWC2	-5.3
AF-Q2TB10_F1_d2	PFOS_config1str_out1.pdbqt	F1_d2	Q2TB10	PFOS	ZNF800	-5.3
AF-Q2TB10_F1_d6	PFOS_config1seq_out1.pdbqt	F1_d6	Q2TB10	PFOS	ZNF800	-5.3
AF-Q2TBE0_F1_d3	PFOS_config1str_out1.pdbqt	F1_d3	Q2TBE0	PFOS	CWF19L2	-5.3
AF-Q2TV78_F1_d3	PFOS_config1seq_out1.pdbqt	F1_d3	Q2TV78	PFOS	MST1L	-5.3
AF-Q2TV78_F1_d4	PFOS_config1seq_out1.pdbqt	F1_d4	Q2TV78	PFOS	MST1L	-5.3
AF-Q2TV78_F1_d4	PFOS_config1str_out1.pdbqt	F1_d4	Q2TV78	PFOS	MST1L	-5.3
AF-Q2WGJ9_F1_d3	PFOS_config1str_out1.pdbqt	F1_d3	Q2WGJ9	PFOS	FER1L6	-5.3
AF-Q30KR1_F1_d1	PFOS_config1str_out1.pdbqt	F1_d1	Q30KR1	PFOS	DEFB109B	-5.3
AF-Q3KP22_F1_d1	PFOS_config1seq_out1.pdbqt	F1_d1	Q3KP22	PFOS	MAJIN	-5.3
AF-Q3KP22_F1_d1	PFOS_config1str_out1.pdbqt	F1_d1	Q3KP22	PFOS	MAJIN	-5.3
AF-Q495A1_F1_d1	PFOS_config1seq_out1.pdbqt	F1_d1	Q495A1	PFOS	TIGIT	-5.3
AF-Q495C1_F1_d1	PFOS_config1str_out1.pdbqt	F1_d1	Q495C1	PFOS	RNF212	-5.3
AF-Q496Y0_F1_d1	PFOS_config1str_out1.pdbqt	F1_d1	Q496Y0	PFOS	LONRF3	-5.3
AF-Q49AS3_F1_d1	PFOS_config1seq_out1.pdbqt	F1_d1	Q49AS3	PFOS	LRRC37A5P	-5.3
AF-Q4ADV7_F1_d5	PFOS_config1str_out1.pdbqt	F1_d5	Q4ADV7	PFOS	RIC1	-5.3
AF-Q4G163_F1_d2	PFOS_config1str_out1.pdbqt	F1_d2	Q4G163	PFOS	FBXO43	-5.3
AF-Q4KMQ1_F1_d1	PFOS_config1seq_out1.pdbqt	F1_d1	Q4KMQ1	PFOS	TPRN	-5.3
AF-Q569K4_F1_d1	PFOS_config1str_out1.pdbqt	F1_d1	Q569K4	PFOS	ZNF385B	-5.3
AF-Q5CZC0_F24_d4	PFOS_config1seq_out1.pdbqt	24_d4	Q5CZC0	PFOS	FSIP2	-5.3
AF-Q5D1E8_F1_d1	PFOS_config1str_out1.pdbqt	F1_d1	Q5D1E8	PFOS	ZC3H12A	-5.3
AF-Q5H8C1_F1_d6	PFOS_config1str_out1.pdbqt	F1_d6	Q5H8C1	PFOS	FREM1	-5.3
AF-Q5H9K5_F1_d3	PFOS_config1str_out1.pdbqt	F1_d3	Q5H9K5	PFOS	ZMAT1	-5.3
AF-Q5HYK7_F1_d3	PFOS_config1str_out1.pdbqt	F1_d3	Q5HYK7	PFOS	SH3D19	-5.3
AF-Q5HYL7_F1_d1	PFOS_config1str_out1.pdbqt	F1_d1	Q5HYL7	PFOS	TMEM196	-5.3
AF-Q5HYM0_F1_d3	PFOS_config1seq_out1.pdbqt	F1_d3	Q5HYM0	PFOS	ZC3H12B	-5.3
AF-Q5JNZ3_F1_d2	PFOS_config1str_out1.pdbqt	F1_d2	Q5JNZ3	PFOS	ZNF311	-5.3
AF-Q5JSP0_F1_d3	PFOS_config1str_out1.pdbqt	F1_d3	Q5JSP0	PFOS	FGD3	-5.3
AF-Q5JVL4_F1_d1	PFOS_config1str_out1.pdbqt	F1_d1	Q5JVL4	PFOS	EFHC1	-5.3
AF-Q5PSV4_F1_d3	PFOS_config1seq_out1.pdbqt	F1_d3	Q5PSV4	PFOS	BRMS1L	-5.3
AF-Q5S007_F1_d2	PFOS_config1seq_out1.pdbqt	F1_d2	Q5S007	PFOS	LRRK2	-5.3
AF-Q5SZK8_F1_d4	PFOS_config1seq_out1.pdbqt	F1_d4	Q5SZK8	PFOS	FREM2	-5.3
AF-Q5T1H1_F2_d3	PFOS_config1seq_out1.pdbqt	F2_d3	Q5T1H1	PFOS	EYS	-5.3
AF-Q5T1H1_F2_d5	PFOS_config1seq_out1.pdbqt	F2_d5	Q5T1H1	PFOS	EYS	-5.3
AF-Q5T1H1_F3_d1	PFOS_config1seq_out1.pdbqt	F3_d1	Q5T1H1	PFOS	EYS	-5.3
AF-Q5T1H1_F3_d1	PFOS_config1str_out1.pdbqt	F3_d1	Q5T1H1	PFOS	EYS	-5.3
AF-Q5T1H1_F4_d2	PFOS_config1seq_out1.pdbqt	F4_d2	Q5T1H1	PFOS	EYS	-5.3
AF-Q5T1H1_F4_d3	PFOS_config1str_out1.pdbqt	F4_d3	Q5T1H1	PFOS	EYS	-5.3
AF-Q5T2D2_F1_d1	PFOS_config1str_out1.pdbqt	F1_d1	Q5T2D2	PFOS	TREML2	-5.3
AF-Q5T4F4_F1_d3	PFOS_config1str_out1.pdbqt	F1_d3	Q5T4F4	PFOS	ZFYVE27	-5.3
AF-Q5T681_F1_d1	PFOS_config1str_out1.pdbqt	F1_d1	Q5T681	PFOS	C10orf62	-5.3
AF-Q5T9C2_F1_d1	PFOS_config1seq_out1.pdbqt	F1_d1	Q5T9C2	PFOS	EEIG1	-5.3
AF-Q5T9C2_F1_d1	PFOS_config1str_out1.pdbqt	F1_d1	Q5T9C2	PFOS	EEIG1	-5.3
AF-Q5THJ4_F10_d6	PFOS_config1str_out1.pdbqt	10_d6	Q5THJ4	PFOS	VPS13D	-5.3
AF-Q5VST9_F21_d4	PFOS_config1seq_out1.pdbqt	21_d4	Q5VST9	PFOS	OBSCN	-5.3
AF-Q5VST9_F22_d1	PFOS_config1str_out1.pdbqt	22_d1	Q5VST9	PFOS	OBSCN	-5.3
AF-Q5VST9_F24_d3	PFOS_config1str_out1.pdbqt	24_d3	Q5VST9	PFOS	OBSCN	-5.3
AF-Q5VST9_F24_d7	PFOS_config1seq_out1.pdbqt	24_d7	Q5VST9	PFOS	OBSCN	-5.3
AF-Q5VST9_F24_d7	PFOS_config1str_out1.pdbqt	24_d7	Q5VST9	PFOS	OBSCN	-5.3
AF-Q5VST9_F27_d3	PFOS_config1seq_out1.pdbqt	27_d3	Q5VST9	PFOS	OBSCN	-5.3
AF-Q5VST9_F3_d1	PFOS_config1seq_out1.pdbqt	F3_d1	Q5VST9	PFOS	OBSCN	-5.3
AF-Q5VST9_F4_d1	PFOS_config1str_out1.pdbqt	F4_d1	Q5VST9	PFOS	OBSCN	-5.3
AF-Q5VZB9_F1_d2	PFOS_config1str_out1.pdbqt	F1_d2	Q5VZB9	PFOS	DMRTA1	-5.3
AF-Q60I27_F1_d5	PFOS_config1str_out1.pdbqt	F1_d5	Q60I27	PFOS	ALS2CL	-5.3
AF-Q66K41_F1_d2	PFOS_config1str_out1.pdbqt	F1_d2	Q66K41	PFOS	ZNF385C	-5.3
AF-Q68CP9_F1_d6	PFOS_config1str_out1.pdbqt	F1_d6	Q68CP9	PFOS	ARID2	-5.3
AF-Q6DN14_F1_d2	PFOS_config1str_out1.pdbqt	F1_d2	Q6DN14	PFOS	MCTP1	-5.3
AF-Q6IQ49_F1_d1	PFOS_config1str_out1.pdbqt	F1_d1	Q6IQ49	PFOS	SDE2	-5.3
AF-Q6N022_F4_d2	PFOS_config1str_out1.pdbqt	F4_d2	Q6N022	PFOS	TENM4	-5.3
AF-Q6N022_F5_d1	PFOS_config1str_out1.pdbqt	F5_d1	Q6N022	PFOS	TENM4	-5.3
AF-Q6NVV9_F1_d1	PFOS_config1str_out1.pdbqt	F1_d1	Q6NVV9	PFOS	ADAM5	-5.3
AF-Q6P3W2_F1_d2	PFOS_config1str_out1.pdbqt	F1_d2	Q6P3W2	PFOS	DNAJC24	-5.3
AF-Q6P7N7_F1_d1	PFOS_config1str_out1.pdbqt	F1_d1	Q6P7N7	PFOS	TMEM81	-5.3
AF-Q6PH81_F1_d1	PFOS_config1str_out1.pdbqt	F1_d1	Q6PH81	PFOS	C16orf87	-5.3
AF-Q6XPR3_F1_d1	PFOS_config1seq_out1.pdbqt	F1_d1	Q6XPR3	PFOS	RPTN	-5.3
AF-Q6XZF7_F1_d4	PFOS_config1seq_out1.pdbqt	F1_d4	Q6XZF7	PFOS	DNMBP	-5.3
AF-Q6ZMN7_F1_d5	PFOS_config1str_out1.pdbqt	F1_d5	Q6ZMN7	PFOS	PDZRN4	-5.3
AF-Q6ZRI0_F5_d4	PFOS_config1str_out1.pdbqt	F5_d4	Q6ZRI0	PFOS	OTOG	-5.3
AF-Q6ZTQ4_F1_d3	PFOS_config1str_out1.pdbqt	F1_d3	Q6ZTQ4	PFOS	CDHR3	-5.3
AF-Q6ZV65_F1_d2	PFOS_config1str_out1.pdbqt	F1_d2	Q6ZV65	PFOS	FAM47E	-5.3
AF-Q709C8_F10_d2	PFOS_config1seq_out1.pdbqt	10_d2	Q709C8	PFOS	VPS13C	-5.3
AF-Q709C8_F3_d2	PFOS_config1str_out1.pdbqt	F3_d2	Q709C8	PFOS	VPS13C	-5.3
AF-Q709C8_F9_d1	PFOS_config1seq_out1.pdbqt	F9_d1	Q709C8	PFOS	VPS13C	-5.3
AF-Q709C8_F9_d3	PFOS_config1str_out1.pdbqt	F9_d3	Q709C8	PFOS	VPS13C	-5.3
AF-Q75N90_F1_d1	PFOS_config1seq_out1.pdbqt	F1_d1	Q75N90	PFOS	FBN3	-5.3
AF-Q75N90_F2_d5	PFOS_config1seq_out1.pdbqt	F2_d5	Q75N90	PFOS	FBN3	-5.3
AF-Q75N90_F3_d1	PFOS_config1str_out1.pdbqt	F3_d1	Q75N90	PFOS	FBN3	-5.3
AF-Q75N90_F6_d5	PFOS_config1str_out1.pdbqt	F6_d5	Q75N90	PFOS	FBN3	-5.3
AF-Q76FK4_F1_d2	PFOS_config1str_out1.pdbqt	F1_d2	Q76FK4	PFOS	NOL8	-5.3
AF-Q76N89_F1_d3	PFOS_config1str_out1.pdbqt	F1_d3	Q76N89	PFOS	HECW1	-5.3
AF-Q7L190_F1_d2	PFOS_config1str_out1.pdbqt	F1_d2	Q7L190	PFOS	DPPA4	-5.3
AF-Q7L4I2_F1_d2	PFOS_config1seq_out1.pdbqt	F1_d2	Q7L4I2	PFOS	RSRC2	-5.3
AF-Q7L5Y6_F1_d3	PFOS_config1seq_out1.pdbqt	F1_d3	Q7L5Y6	PFOS	DET1	-5.3
AF-Q7LFL8_F1_d1	PFOS_config1str_out1.pdbqt	F1_d1	Q7LFL8	PFOS	CXXC5	-5.3
AF-Q7Z3B3_F1_d3	PFOS_config1seq_out1.pdbqt	F1_d3	Q7Z3B3	PFOS	KANSL1	-5.3
AF-Q7Z5J4_F1_d2	PFOS_config1str_out1.pdbqt	F1_d2	Q7Z5J4	PFOS	RAI1	-5.3
AF-Q7Z5P9_F27_d2	PFOS_config1seq_out1.pdbqt	27_d2	Q7Z5P9	PFOS	MUC19	-5.3
AF-Q7Z5P9_F27_d2	PFOS_config1str_out1.pdbqt	27_d2	Q7Z5P9	PFOS	MUC19	-5.3
AF-Q7Z6J4_F1_d3	PFOS_config1seq_out1.pdbqt	F1_d3	Q7Z6J4	PFOS	FGD2	-5.3
AF-Q7Z7B7_F1_d1	PFOS_config1seq_out1.pdbqt	F1_d1	Q7Z7B7	PFOS	DEFB132	-5.3
AF-Q7Z7B8_F1_d1	PFOS_config1seq_out1.pdbqt	F1_d1	Q7Z7B8	PFOS	DEFB128	-5.3
AF-Q7Z7M0_F2_d5	PFOS_config1seq_out1.pdbqt	F2_d5	Q7Z7M0	PFOS	MEGF8	-5.3
AF-Q7Z7M0_F5_d3	PFOS_config1seq_out1.pdbqt	F5_d3	Q7Z7M0	PFOS	MEGF8	-5.3
AF-Q86UK0_F1_d4	PFOS_config1str_out1.pdbqt	F1_d4	Q86UK0	PFOS	ABCA12	-5.3
AF-Q86UP3_F10_d4	PFOS_config1seq_out1.pdbqt	10_d4	Q86UP3	PFOS	ZFHX4	-5.3
AF-Q86UP3_F10_d4	PFOS_config1str_out1.pdbqt	10_d4	Q86UP3	PFOS	ZFHX4	-5.3
AF-Q86UP3_F11_d3	PFOS_config1str_out1.pdbqt	11_d3	Q86UP3	PFOS	ZFHX4	-5.3
AF-Q86UP3_F12_d2	PFOS_config1seq_out1.pdbqt	12_d2	Q86UP3	PFOS	ZFHX4	-5.3
AF-Q86UP3_F12_d2	PFOS_config1str_out1.pdbqt	12_d2	Q86UP3	PFOS	ZFHX4	-5.3
AF-Q86UP3_F3_d6	PFOS_config1str_out1.pdbqt	F3_d6	Q86UP3	PFOS	ZFHX4	-5.3
AF-Q86UP3_F6_d4	PFOS_config1seq_out1.pdbqt	F6_d4	Q86UP3	PFOS	ZFHX4	-5.3
AF-Q86UP3_F6_d9	PFOS_config1seq_out1.pdbqt	F6_d9	Q86UP3	PFOS	ZFHX4	-5.3
AF-Q86UP3_F7_d5	PFOS_config1str_out1.pdbqt	F7_d5	Q86UP3	PFOS	ZFHX4	-5.3
AF-Q86UP3_F8_d6	PFOS_config1seq_out1.pdbqt	F8_d6	Q86UP3	PFOS	ZFHX4	-5.3
AF-Q86UP3_F9_d4	PFOS_config1seq_out1.pdbqt	F9_d4	Q86UP3	PFOS	ZFHX4	-5.3
AF-Q86UP3_F9_d4	PFOS_config1str_out1.pdbqt	F9_d4	Q86UP3	PFOS	ZFHX4	-5.3
AF-Q86XA9_F1_d4	PFOS_config1seq_out1.pdbqt	F1_d4	Q86XA9	PFOS	HEATR5A	-5.3
AF-Q86YT6_F1_d6	PFOS_config1str_out1.pdbqt	F1_d6	Q86YT6	PFOS	MIB1	-5.3
AF-Q8IVI9_F1_d2	PFOS_config1str_out1.pdbqt	F1_d2	Q8IVI9	PFOS	NOSTRIN	-5.3
AF-Q8IW36_F1_d1	PFOS_config1str_out1.pdbqt	F1_d1	Q8IW36	PFOS	ZNF695	-5.3
AF-Q8IWI9_F2_d3	PFOS_config1seq_out1.pdbqt	F2_d3	Q8IWI9	PFOS	MGA	-5.3
AF-Q8IWI9_F4_d2	PFOS_config1seq_out1.pdbqt	F4_d2	Q8IWI9	PFOS	MGA	-5.3
AF-Q8IWI9_F4_d3	PFOS_config1seq_out1.pdbqt	F4_d3	Q8IWI9	PFOS	MGA	-5.3
AF-Q8IWI9_F4_d3	PFOS_config1str_out1.pdbqt	F4_d3	Q8IWI9	PFOS	MGA	-5.3
AF-Q8IWI9_F5_d2	PFOS_config1seq_out1.pdbqt	F5_d2	Q8IWI9	PFOS	MGA	-5.3
AF-Q8IWI9_F5_d2	PFOS_config1str_out1.pdbqt	F5_d2	Q8IWI9	PFOS	MGA	-5.3
AF-Q8IWI9_F5_d3	PFOS_config1str_out1.pdbqt	F5_d3	Q8IWI9	PFOS	MGA	-5.3
AF-Q8IWI9_F6_d2	PFOS_config1seq_out1.pdbqt	F6_d2	Q8IWI9	PFOS	MGA	-5.3
AF-Q8IWI9_F6_d2	PFOS_config1str_out1.pdbqt	F6_d2	Q8IWI9	PFOS	MGA	-5.3
AF-Q8IWZ5_F1_d3	PFOS_config1str_out1.pdbqt	F1_d3	Q8IWZ5	PFOS	TRIM42	-5.3
AF-Q8IX03_F1_d2	PFOS_config1seq_out1.pdbqt	F1_d2	Q8IX03	PFOS	WWC1	-5.3
AF-Q8IX30_F1_d4	PFOS_config1seq_out1.pdbqt	F1_d4	Q8IX30	PFOS	SCUBE3	-5.3
AF-Q8IXF0_F1_d3	PFOS_config1seq_out1.pdbqt	F1_d3	Q8IXF0	PFOS	NPAS3	-5.3
AF-Q8IXM7_F1_d1	PFOS_config1str_out1.pdbqt	F1_d1	Q8IXM7	PFOS	CIMAP1C	-5.3
AF-Q8IY85_F1_d2	PFOS_config1str_out1.pdbqt	F1_d2	Q8IY85	PFOS	EFCAB13	-5.3
AF-Q8IY85_F1_d4	PFOS_config1seq_out1.pdbqt	F1_d4	Q8IY85	PFOS	EFCAB13	-5.3
AF-Q8IYW2_F6_d9	PFOS_config1str_out1.pdbqt	F6_d9	Q8IYW2	PFOS	CFAP46	-5.3
AF-Q8IYW2_F8_d6	PFOS_config1str_out1.pdbqt	F8_d6	Q8IYW2	PFOS	CFAP46	-5.3
AF-Q8IYY4_F1_d1	PFOS_config1str_out1.pdbqt	F1_d1	Q8IYY4	PFOS	DZIP1L	-5.3
AF-Q8IZ40_F1_d1	PFOS_config1seq_out1.pdbqt	F1_d1	Q8IZ40	PFOS	RCOR2	-5.3
AF-Q8IZT6_F2_d1	PFOS_config1str_out1.pdbqt	F2_d1	Q8IZT6	PFOS	ASPM	-5.3
AF-Q8N104_F1_d1	PFOS_config1str_out1.pdbqt	F1_d1	Q8N104	PFOS	DEFB106A	-5.3
AF-Q8N2S1_F1_d5	PFOS_config1seq_out1.pdbqt	F1_d5	Q8N2S1	PFOS	LTBP4	-5.3
AF-Q8N398_F1_d2	PFOS_config1seq_out1.pdbqt	F1_d2	Q8N398	PFOS	VWA5B2	-5.3
AF-Q8N568_F1_d1	PFOS_config1seq_out1.pdbqt	F1_d1	Q8N568	PFOS	DCLK2	-5.3
AF-Q8N5C8_F1_d3	PFOS_config1str_out1.pdbqt	F1_d3	Q8N5C8	PFOS	TAB3	-5.3
AF-Q8N6K0_F1_d1	PFOS_config1seq_out1.pdbqt	F1_d1	Q8N6K0	PFOS	TEX29	-5.3
AF-Q8N6L7_F1_d1	PFOS_config1seq_out1.pdbqt	F1_d1	Q8N6L7	PFOS	TMEM252	-5.3
AF-Q8N6W0_F1_d1	PFOS_config1str_out1.pdbqt	F1_d1	Q8N6W0	PFOS	CELF5	-5.3
AF-Q8N720_F1_d1	PFOS_config1str_out1.pdbqt	F1_d1	Q8N720	PFOS	ZNF655	-5.3
AF-Q8N7Z5_F1_d4	PFOS_config1seq_out1.pdbqt	F1_d4	Q8N7Z5	PFOS	ANKRD31	-5.3
AF-Q8N7Z5_F1_d4	PFOS_config1str_out1.pdbqt	F1_d4	Q8N7Z5	PFOS	ANKRD31	-5.3
AF-Q8NA82_F1_d2	PFOS_config1str_out1.pdbqt	F1_d2	Q8NA82	PFOS	MARCHF10	-5.3
AF-Q8NCU7_F1_d2	PFOS_config1seq_out1.pdbqt	F1_d2	Q8NCU7	PFOS	C2CD4A	-5.3
AF-Q8ND82_F1_d1	PFOS_config1str_out1.pdbqt	F1_d1	Q8ND82	PFOS	ZNF280C	-5.3
AF-Q8NDA2_F7_d2	PFOS_config1str_out1.pdbqt	F7_d2	Q8NDA2	PFOS	HMCN2	-5.3
AF-Q8NDT2_F1_d2	PFOS_config1str_out1.pdbqt	F1_d2	Q8NDT2	PFOS	RBM15B	-5.3
AF-Q8NEN9_F1_d3	PFOS_config1str_out1.pdbqt	F1_d3	Q8NEN9	PFOS	PDZD8	-5.3
AF-Q8NEY8_F1_d2	PFOS_config1str_out1.pdbqt	F1_d2	Q8NEY8	PFOS	PPHLN1	-5.3
AF-Q8NG35_F1_d1	PFOS_config1str_out1.pdbqt	F1_d1	Q8NG35	PFOS	DEFB105A	-5.3
AF-Q8NI35_F1_d8	PFOS_config1str_out1.pdbqt	F1_d8	Q8NI35	PFOS	PATJ	-5.3
AF-Q8TB05_F1_d1	PFOS_config1str_out1.pdbqt	F1_d1	Q8TB05	PFOS	UBALD1	-5.3
AF-Q8TBC5_F1_d2	PFOS_config1str_out1.pdbqt	F1_d2	Q8TBC5	PFOS	ZSCAN18	-5.3
AF-Q8TBK6_F1_d1	PFOS_config1str_out1.pdbqt	F1_d1	Q8TBK6	PFOS	ZCCHC10	-5.3
AF-Q8TBM8_F1_d1	PFOS_config1str_out1.pdbqt	F1_d1	Q8TBM8	PFOS	DNAJB14	-5.3
AF-Q8TCN5_F1_d2	PFOS_config1str_out1.pdbqt	F1_d2	Q8TCN5	PFOS	ZNF507	-5.3
AF-Q8TCY9_F1_d4	PFOS_config1str_out1.pdbqt	F1_d4	Q8TCY9	PFOS	URGCP	-5.3
AF-Q8TD26_F4_d4	PFOS_config1seq_out1.pdbqt	F4_d4	Q8TD26	PFOS	CHD6	-5.3
AF-Q8TD55_F1_d1	PFOS_config1seq_out1.pdbqt	F1_d1	Q8TD55	PFOS	PLEKHO2	-5.3
AF-Q8TDC3_F1_d1	PFOS_config1seq_out1.pdbqt	F1_d1	Q8TDC3	PFOS	BRSK1	-5.3
AF-Q8TDJ6_F9_d8	PFOS_config1seq_out1.pdbqt	F9_d8	Q8TDJ6	PFOS	DMXL2	-5.3
AF-Q8TE57_F1_d1	PFOS_config1seq_out1.pdbqt	F1_d1	Q8TE57	PFOS	ADAMTS16	-5.3
AF-Q8TED9_F1_d1	PFOS_config1seq_out1.pdbqt	F1_d1	Q8TED9	PFOS	AFAP1L1	-5.3
AF-Q8TEJ3_F1_d4	PFOS_config1seq_out1.pdbqt	F1_d4	Q8TEJ3	PFOS	SH3RF3	-5.3
AF-Q8TEU8_F1_d1	PFOS_config1seq_out1.pdbqt	F1_d1	Q8TEU8	PFOS	WFIKKN2	-5.3
AF-Q8TEU8_F1_d1	PFOS_config1str_out1.pdbqt	F1_d1	Q8TEU8	PFOS	WFIKKN2	-5.3
AF-Q8TEW6_F1_d2	PFOS_config1seq_out1.pdbqt	F1_d2	Q8TEW6	PFOS	DOK4	-5.3
AF-Q8TEW8_F1_d1	PFOS_config1str_out1.pdbqt	F1_d1	Q8TEW8	PFOS	PARD3B	-5.3
AF-Q8TF05_F1_d2	PFOS_config1str_out1.pdbqt	F1_d2	Q8TF05	PFOS	PPP4R1	-5.3
AF-Q8TF50_F1_d4	PFOS_config1seq_out1.pdbqt	F1_d4	Q8TF50	PFOS	ZNF526	-5.3
AF-Q8WTU2_F1_d3	PFOS_config1str_out1.pdbqt	F1_d3	Q8WTU2	PFOS	SSC4D	-5.3
AF-Q8WTW4_F1_d2	PFOS_config1str_out1.pdbqt	F1_d2	Q8WTW4	PFOS	NPRL2	-5.3
AF-Q8WUU4_F1_d2	PFOS_config1seq_out1.pdbqt	F1_d2	Q8WUU4	PFOS	ZNF296	-5.3
AF-Q8WUY8_F1_d1	PFOS_config1seq_out1.pdbqt	F1_d1	Q8WUY8	PFOS	NAT14	-5.3
AF-Q8WUZ0_F1_d1	PFOS_config1seq_out1.pdbqt	F1_d1	Q8WUZ0	PFOS	BCL7C	-5.3
AF-Q8WW38_F1_d2	PFOS_config1str_out1.pdbqt	F1_d2	Q8WW38	PFOS	ZFPM2	-5.3
AF-Q8WWB5_F1_d2	PFOS_config1str_out1.pdbqt	F1_d2	Q8WWB5	PFOS	PIH1D2	-5.3
AF-Q8WWQ8_F1_d1	PFOS_config1str_out1.pdbqt	F1_d1	Q8WWQ8	PFOS	STAB2	-5.3
AF-Q8WWQ8_F1_d9	PFOS_config1str_out1.pdbqt	F1_d9	Q8WWQ8	PFOS	STAB2	-5.3
AF-Q8WWW0_F1_d1	PFOS_config1str_out1.pdbqt	F1_d1	Q8WWW0	PFOS	RASSF5	-5.3
AF-Q8WXG9_F21_d4	PFOS_config1seq_out1.pdbqt	21_d4	Q8WXG9	PFOS	ADGRV1	-5.3
AF-Q8WXI7_F59_d4	PFOS_config1str_out1.pdbqt	59_d4	Q8WXI7	PFOS	MUC16	-5.3
AF-Q8WXI7_F61_d4	PFOS_config1str_out1.pdbqt	61_d4	Q8WXI7	PFOS	MUC16	-5.3
AF-Q8WXI7_F62_d9	PFOS_config1str_out1.pdbqt	62_d9	Q8WXI7	PFOS	MUC16	-5.3
AF-Q8WXI7_F63_d3	PFOS_config1seq_out1.pdbqt	63_d3	Q8WXI7	PFOS	MUC16	-5.3
AF-Q8WXI7_F64_d5	PFOS_config1seq_out1.pdbqt	64_d5	Q8WXI7	PFOS	MUC16	-5.3
AF-Q8WXI7_F65_d3	PFOS_config1seq_out1.pdbqt	65_d3	Q8WXI7	PFOS	MUC16	-5.3
AF-Q8WXI7_F65_d3	PFOS_config1str_out1.pdbqt	65_d3	Q8WXI7	PFOS	MUC16	-5.3
AF-Q8WXI7_F65_d5	PFOS_config1seq_out1.pdbqt	65_d5	Q8WXI7	PFOS	MUC16	-5.3
AF-Q8WXI7_F65_d5	PFOS_config1str_out1.pdbqt	65_d5	Q8WXI7	PFOS	MUC16	-5.3
AF-Q8WXI7_F66_d4	PFOS_config1str_out1.pdbqt	66_d4	Q8WXI7	PFOS	MUC16	-5.3
AF-Q8WZ42_F162_d5	PFOS_config1str_out1.pdbqt	62_d5	Q8WZ42	PFOS	TTN	-5.3
AF-Q8WZ42_F163_d1	PFOS_config1seq_out1.pdbqt	63_d1	Q8WZ42	PFOS	TTN	-5.3
AF-Q8WZ42_F165_d4	PFOS_config1str_out1.pdbqt	65_d4	Q8WZ42	PFOS	TTN	-5.3
AF-Q902F9_F1_d2	PFOS_config1seq_out1.pdbqt	F1_d2	Q902F9	PFOS	HERVK_113	-5.3
AF-Q902F9_F1_d2	PFOS_config1str_out1.pdbqt	F1_d2	Q902F9	PFOS	HERVK_113	-5.3
AF-Q92817_F1_d13	PFOS_config1str_out1.pdbqt	1_d13	Q92817	PFOS	EVPL	-5.3
AF-Q92917_F1_d2	PFOS_config1str_out1.pdbqt	F1_d2	Q92917	PFOS	GPKOW	-5.3
AF-Q92974_F1_d1	PFOS_config1str_out1.pdbqt	F1_d1	Q92974	PFOS	ARHGEF2	-5.3
AF-Q92993_F1_d1	PFOS_config1seq_out1.pdbqt	F1_d1	Q92993	PFOS	KAT5	-5.3
AF-Q92994_F1_d1	PFOS_config1str_out1.pdbqt	F1_d1	Q92994	PFOS	BRF1	-5.3
AF-Q969Q1_F1_d2	PFOS_config1seq_out1.pdbqt	F1_d2	Q969Q1	PFOS	TRIM63	-5.3
AF-Q96AY4_F1_d6	PFOS_config1seq_out1.pdbqt	F1_d6	Q96AY4	PFOS	TTC28	-5.3
AF-Q96B54_F1_d1	PFOS_config1str_out1.pdbqt	F1_d1	Q96B54	PFOS	ZNF428	-5.3
AF-Q96B97_F1_d3	PFOS_config1str_out1.pdbqt	F1_d3	Q96B97	PFOS	SH3KBP1	-5.3
AF-Q96CG3_F1_d1	PFOS_config1str_out1.pdbqt	F1_d1	Q96CG3	PFOS	TIFA	-5.3
AF-Q96CW5_F1_d1	PFOS_config1seq_out1.pdbqt	F1_d1	Q96CW5	PFOS	TUBGCP3	-5.3
AF-Q96DN2_F1_d4	PFOS_config1str_out1.pdbqt	F1_d4	Q96DN2	PFOS	VWCE	-5.3
AF-Q96DT5_F5_d3	PFOS_config1str_out1.pdbqt	F5_d3	Q96DT5	PFOS	DNAH11	-5.3
AF-Q96EB6_F1_d2	PFOS_config1str_out1.pdbqt	F1_d2	Q96EB6	PFOS	SIRT1	-5.3
AF-Q96GY0_F1_d3	PFOS_config1seq_out1.pdbqt	F1_d3	Q96GY0	PFOS	ZC2HC1A	-5.3
AF-Q96HL8_F1_d2	PFOS_config1str_out1.pdbqt	F1_d2	Q96HL8	PFOS	SH3YL1	-5.3
AF-Q96JM2_F1_d7	PFOS_config1str_out1.pdbqt	F1_d7	Q96JM2	PFOS	ZNF462	-5.3
AF-Q96JQ2_F1_d2	PFOS_config1str_out1.pdbqt	F1_d2	Q96JQ2	PFOS	CLMN	-5.3
AF-Q96K21_F1_d4	PFOS_config1str_out1.pdbqt	F1_d4	Q96K21	PFOS	ZFYVE19	-5.3
AF-Q96L42_F1_d1	PFOS_config1str_out1.pdbqt	F1_d1	Q96L42	PFOS	KCNH8	-5.3
AF-Q96LX7_F1_d2	PFOS_config1seq_out1.pdbqt	F1_d2	Q96LX7	PFOS	CCDC17	-5.3
AF-Q96M86_F11_d7	PFOS_config1str_out1.pdbqt	11_d7	Q96M86	PFOS	DNHD1	-5.3
AF-Q96M86_F3_d6	PFOS_config1seq_out1.pdbqt	F3_d6	Q96M86	PFOS	DNHD1	-5.3
AF-Q96M86_F8_d3	PFOS_config1seq_out1.pdbqt	F8_d3	Q96M86	PFOS	DNHD1	-5.3
AF-Q96MH7_F1_d3	PFOS_config1seq_out1.pdbqt	F1_d3	Q96MH7	PFOS	C5orf34	-5.3
AF-Q96MH7_F1_d3	PFOS_config1str_out1.pdbqt	F1_d3	Q96MH7	PFOS	C5orf34	-5.3
AF-Q96MR9_F1_d3	PFOS_config1seq_out1.pdbqt	F1_d3	Q96MR9	PFOS	ZNF560	-5.3
AF-Q96MS0_F1_d3	PFOS_config1str_out1.pdbqt	F1_d3	Q96MS0	PFOS	ROBO3	-5.3
AF-Q96N19_F1_d1	PFOS_config1seq_out1.pdbqt	F1_d1	Q96N19	PFOS	GPR137	-5.3
AF-Q96PM9_F1_d2	PFOS_config1str_out1.pdbqt	F1_d2	Q96PM9	PFOS	ZNF385A	-5.3
AF-Q96PM9_F1_d3	PFOS_config1str_out1.pdbqt	F1_d3	Q96PM9	PFOS	ZNF385A	-5.3
AF-Q96PN7_F1_d2	PFOS_config1seq_out1.pdbqt	F1_d2	Q96PN7	PFOS	TRERF1	-5.3
AF-Q96PU5_F1_d3	PFOS_config1str_out1.pdbqt	F1_d3	Q96PU5	PFOS	NEDD4L	-5.3
AF-Q96PU5_F1_d4	PFOS_config1str_out1.pdbqt	F1_d4	Q96PU5	PFOS	NEDD4L	-5.3
AF-Q96PZ7_F11_d2	PFOS_config1str_out1.pdbqt	11_d2	Q96PZ7	PFOS	CSMD1	-5.3
AF-Q96QD5_F1_d3	PFOS_config1seq_out1.pdbqt	F1_d3	Q96QD5	PFOS	DEPDC7	-5.3
AF-Q96QE5_F1_d1	PFOS_config1str_out1.pdbqt	F1_d1	Q96QE5	PFOS	TEFM	-5.3
AF-Q96QZ7_F1_d2	PFOS_config1str_out1.pdbqt	F1_d2	Q96QZ7	PFOS	MAGI1	-5.3
AF-Q96RW7_F20_d5	PFOS_config1seq_out1.pdbqt	20_d5	Q96RW7	PFOS	HMCN1	-5.3
AF-Q96RW7_F8_d1	PFOS_config1seq_out1.pdbqt	F8_d1	Q96RW7	PFOS	HMCN1	-5.3
AF-Q99075_F1_d1	PFOS_config1str_out1.pdbqt	F1_d1	Q99075	PFOS	HBEGF	-5.3
AF-Q99445_F1_d1	PFOS_config1seq_out1.pdbqt	F1_d1	Q99445	PFOS	GML	-5.3
AF-Q99471_F1_d1	PFOS_config1seq_out1.pdbqt	F1_d1	Q99471	PFOS	PFDN5	-5.3
AF-Q99471_F1_d1	PFOS_config1str_out1.pdbqt	F1_d1	Q99471	PFOS	PFDN5	-5.3
AF-Q99661_F1_d1	PFOS_config1seq_out1.pdbqt	F1_d1	Q99661	PFOS	KIF2C	-5.3
AF-Q99715_F5_d3	PFOS_config1str_out1.pdbqt	F5_d3	Q99715	PFOS	COL12A1	-5.3
AF-Q99933_F1_d1	PFOS_config1str_out1.pdbqt	F1_d1	Q99933	PFOS	BAG1	-5.3
AF-Q99988_F1_d2	PFOS_config1seq_out1.pdbqt	F1_d2	Q99988	PFOS	GDF15	-5.3
AF-Q9BQB4_F1_d1	PFOS_config1str_out1.pdbqt	F1_d1	Q9BQB4	PFOS	SOST	-5.3
AF-Q9BRL6_F1_d1	PFOS_config1str_out1.pdbqt	F1_d1	Q9BRL6	PFOS	SRSF8	-5.3
AF-Q9BTA9_F1_d1	PFOS_config1str_out1.pdbqt	F1_d1	Q9BTA9	PFOS	WAC	-5.3
AF-Q9BUD6_F1_d2	PFOS_config1str_out1.pdbqt	F1_d2	Q9BUD6	PFOS	SPON2	-5.3
AF-Q9BUN1_F1_d1	PFOS_config1seq_out1.pdbqt	F1_d1	Q9BUN1	PFOS	MENT	-5.3
AF-Q9BVN2_F1_d2	PFOS_config1str_out1.pdbqt	F1_d2	Q9BVN2	PFOS	RUSC1	-5.3
AF-Q9BWU0_F1_d3	PFOS_config1str_out1.pdbqt	F1_d3	Q9BWU0	PFOS	SLC4A1AP	-5.3
AF-Q9BXA9_F1_d3	PFOS_config1seq_out1.pdbqt	F1_d3	Q9BXA9	PFOS	SALL3	-5.3
AF-Q9BXQ6_F1_d2	PFOS_config1seq_out1.pdbqt	F1_d2	Q9BXQ6	PFOS	TMEM121B	-5.3
AF-Q9BXS6_F1_d1	PFOS_config1seq_out1.pdbqt	F1_d1	Q9BXS6	PFOS	NUSAP1	-5.3
AF-Q9BXT5_F3_d2	PFOS_config1seq_out1.pdbqt	F3_d2	Q9BXT5	PFOS	TEX15	-5.3
AF-Q9BXT5_F3_d2	PFOS_config1str_out1.pdbqt	F3_d2	Q9BXT5	PFOS	TEX15	-5.3
AF-Q9BXT5_F5_d1	PFOS_config1str_out1.pdbqt	F5_d1	Q9BXT5	PFOS	TEX15	-5.3
AF-Q9BXU3_F1_d2	PFOS_config1str_out1.pdbqt	F1_d2	Q9BXU3	PFOS	TEX13A	-5.3
AF-Q9BXV9_F1_d1	PFOS_config1str_out1.pdbqt	F1_d1	Q9BXV9	PFOS	GON7	-5.3
AF-Q9BY78_F1_d3	PFOS_config1str_out1.pdbqt	F1_d3	Q9BY78	PFOS	RNF26	-5.3
AF-Q9BZL6_F1_d6	PFOS_config1seq_out1.pdbqt	F1_d6	Q9BZL6	PFOS	PRKD2	-5.3
AF-Q9BZQ2_F1_d2	PFOS_config1str_out1.pdbqt	F1_d2	Q9BZQ2	PFOS	SHCBP1L	-5.3
AF-Q9C0A1_F1_d2	PFOS_config1str_out1.pdbqt	F1_d2	Q9C0A1	PFOS	ZFHX2	-5.3
AF-Q9C0B0_F1_d4	PFOS_config1str_out1.pdbqt	F1_d4	Q9C0B0	PFOS	UNK	-5.3
AF-Q9GZP0_F1_d3	PFOS_config1str_out1.pdbqt	F1_d3	Q9GZP0	PFOS	PDGFD	-5.3
AF-Q9GZP1_F1_d1	PFOS_config1seq_out1.pdbqt	F1_d1	Q9GZP1	PFOS	NRSN2	-5.3
AF-Q9GZT9_F1_d1	PFOS_config1seq_out1.pdbqt	F1_d1	Q9GZT9	PFOS	EGLN1	-5.3
AF-Q9GZT9_F1_d1	PFOS_config1str_out1.pdbqt	F1_d1	Q9GZT9	PFOS	EGLN1	-5.3
AF-Q9H0A6_F1_d1	PFOS_config1str_out1.pdbqt	F1_d1	Q9H0A6	PFOS	RNF32	-5.3
AF-Q9H0F6_F1_d3	PFOS_config1str_out1.pdbqt	F1_d3	Q9H0F6	PFOS	SHARPIN	-5.3
AF-Q9H173_F1_d1	PFOS_config1str_out1.pdbqt	F1_d1	Q9H173	PFOS	SIL1	-5.3
AF-Q9H2X0_F1_d3	PFOS_config1str_out1.pdbqt	F1_d3	Q9H2X0	PFOS	CHRD	-5.3
AF-Q9H334_F1_d2	PFOS_config1str_out1.pdbqt	F1_d2	Q9H334	PFOS	FOXP1	-5.3
AF-Q9H3K6_F1_d1	PFOS_config1seq_out1.pdbqt	F1_d1	Q9H3K6	PFOS	BOLA2	-5.3
AF-Q9H4Z2_F1_d3	PFOS_config1str_out1.pdbqt	F1_d3	Q9H4Z2	PFOS	ZNF335	-5.3
AF-Q9H6K1_F1_d1	PFOS_config1str_out1.pdbqt	F1_d1	Q9H6K1	PFOS	ILRUN	-5.3
AF-Q9H6U6_F1_d2	PFOS_config1str_out1.pdbqt	F1_d2	Q9H6U6	PFOS	BCAS3	-5.3
AF-Q9H6X4_F1_d1	PFOS_config1str_out1.pdbqt	F1_d1	Q9H6X4	PFOS	TMEM134	-5.3
AF-Q9H7L9_F1_d2	PFOS_config1seq_out1.pdbqt	F1_d2	Q9H7L9	PFOS	SUDS3	-5.3
AF-Q9H819_F1_d2	PFOS_config1seq_out1.pdbqt	F1_d2	Q9H819	PFOS	DNAJC18	-5.3
AF-Q9H8N7_F1_d1	PFOS_config1str_out1.pdbqt	F1_d1	Q9H8N7	PFOS	ZNF395	-5.3
AF-Q9H8Y5_F1_d3	PFOS_config1seq_out1.pdbqt	F1_d3	Q9H8Y5	PFOS	ANKZF1	-5.3
AF-Q9H9L4_F1_d1	PFOS_config1seq_out1.pdbqt	F1_d1	Q9H9L4	PFOS	KANSL2	-5.3
AF-Q9HA77_F1_d3	PFOS_config1seq_out1.pdbqt	F1_d3	Q9HA77	PFOS	CARS2	-5.3
AF-Q9HAU4_F1_d3	PFOS_config1str_out1.pdbqt	F1_d3	Q9HAU4	PFOS	SMURF2	-5.3
AF-Q9HB71_F1_d1	PFOS_config1str_out1.pdbqt	F1_d1	Q9HB71	PFOS	CACYBP	-5.3
AF-Q9HBM0_F1_d4	PFOS_config1str_out1.pdbqt	F1_d4	Q9HBM0	PFOS	VEZT	-5.3
AF-Q9HCI5_F1_d4	PFOS_config1seq_out1.pdbqt	F1_d4	Q9HCI5	PFOS	MAGEE1	-5.3
AF-Q9HCJ0_F1_d3	PFOS_config1str_out1.pdbqt	F1_d3	Q9HCJ0	PFOS	TNRC6C	-5.3
AF-Q9HD67_F1_d1	PFOS_config1seq_out1.pdbqt	F1_d1	Q9HD67	PFOS	MYO10	-5.3
AF-Q9NP73_F1_d4	PFOS_config1seq_out1.pdbqt	F1_d4	Q9NP73	PFOS	ALG13	-5.3
AF-Q9NP79_F1_d2	PFOS_config1seq_out1.pdbqt	F1_d2	Q9NP79	PFOS	VTA1	-5.3
AF-Q9NQ36_F1_d2	PFOS_config1str_out1.pdbqt	F1_d2	Q9NQ36	PFOS	SCUBE2	-5.3
AF-Q9NQV6_F1_d3	PFOS_config1str_out1.pdbqt	F1_d3	Q9NQV6	PFOS	PRDM10	-5.3
AF-Q9NQW5_F1_d1	PFOS_config1seq_out1.pdbqt	F1_d1	Q9NQW5	PFOS	PRDM7	-5.3
AF-Q9NR09_F7_d6	PFOS_config1str_out1.pdbqt	F7_d6	Q9NR09	PFOS	BIRC6	-5.3
AF-Q9NR50_F1_d2	PFOS_config1str_out1.pdbqt	F1_d2	Q9NR50	PFOS	EIF2B3	-5.3
AF-Q9NR83_F1_d1	PFOS_config1str_out1.pdbqt	F1_d1	Q9NR83	PFOS	SLC2A4RG	-5.3
AF-Q9NRE2_F1_d1	PFOS_config1str_out1.pdbqt	F1_d1	Q9NRE2	PFOS	TSHZ2	-5.3
AF-Q9NRX4_F1_d1	PFOS_config1str_out1.pdbqt	F1_d1	Q9NRX4	PFOS	PHPT1	-5.3
AF-Q9NS15_F1_d4	PFOS_config1str_out1.pdbqt	F1_d4	Q9NS15	PFOS	LTBP3	-5.3
AF-Q9NS15_F1_d5	PFOS_config1str_out1.pdbqt	F1_d5	Q9NS15	PFOS	LTBP3	-5.3
AF-Q9NSV4_F1_d2	PFOS_config1seq_out1.pdbqt	F1_d2	Q9NSV4	PFOS	DIAPH3	-5.3
AF-Q9NU22_F12_d3	PFOS_config1seq_out1.pdbqt	12_d3	Q9NU22	PFOS	MDN1	-5.3
AF-Q9NU22_F4_d3	PFOS_config1str_out1.pdbqt	F4_d3	Q9NU22	PFOS	MDN1	-5.3
AF-Q9NX77_F1_d1	PFOS_config1seq_out1.pdbqt	F1_d1	Q9NX77	PFOS	ERVK13-1	-5.3
AF-Q9NY15_F1_d2	PFOS_config1seq_out1.pdbqt	F1_d2	Q9NY15	PFOS	STAB1	-5.3
AF-Q9NY15_F1_d9	PFOS_config1str_out1.pdbqt	F1_d9	Q9NY15	PFOS	STAB1	-5.3
AF-Q9NYQ7_F9_d1	PFOS_config1seq_out1.pdbqt	F9_d1	Q9NYQ7	PFOS	CELSR3	-5.3
AF-Q9NYQ8_F15_d1	PFOS_config1seq_out1.pdbqt	15_d1	Q9NYQ8	PFOS	FAT2	-5.3
AF-Q9NZ43_F1_d1	PFOS_config1seq_out1.pdbqt	F1_d1	Q9NZ43	PFOS	USE1	-5.3
AF-Q9NZM3_F1_d7	PFOS_config1str_out1.pdbqt	F1_d7	Q9NZM3	PFOS	ITSN2	-5.3
AF-Q9NZP6_F1_d1	PFOS_config1seq_out1.pdbqt	F1_d1	Q9NZP6	PFOS	NPAP1	-5.3
AF-Q9NZR2_F12_d3	PFOS_config1str_out1.pdbqt	12_d3	Q9NZR2	PFOS	LRP1B	-5.3
AF-Q9NZR2_F12_d4	PFOS_config1str_out1.pdbqt	12_d4	Q9NZR2	PFOS	LRP1B	-5.3
AF-Q9NZR2_F15_d10	PFOS_config1str_out1.pdbqt	5_d10	Q9NZR2	PFOS	LRP1B	-5.3
AF-Q9NZR2_F17_d3	PFOS_config1str_out1.pdbqt	17_d3	Q9NZR2	PFOS	LRP1B	-5.3
AF-Q9NZR2_F8_d2	PFOS_config1str_out1.pdbqt	F8_d2	Q9NZR2	PFOS	LRP1B	-5.3
AF-Q9NZS2_F1_d2	PFOS_config1str_out1.pdbqt	F1_d2	Q9NZS2	PFOS	KLRF1	-5.3
AF-Q9P0N5_F1_d1	PFOS_config1seq_out1.pdbqt	F1_d1	Q9P0N5	PFOS	TMEM216	-5.3
AF-Q9P0U4_F1_d3	PFOS_config1str_out1.pdbqt	F1_d3	Q9P0U4	PFOS	CXXC1	-5.3
AF-Q9P0W2_F1_d2	PFOS_config1str_out1.pdbqt	F1_d2	Q9P0W2	PFOS	HMG20B	-5.3
AF-Q9P1U0_F1_d2	PFOS_config1str_out1.pdbqt	F1_d2	Q9P1U0	PFOS	POLR1H	-5.3
AF-Q9P203_F1_d5	PFOS_config1seq_out1.pdbqt	F1_d5	Q9P203	PFOS	BTBD7	-5.3
AF-Q9P2D1_F3_d2	PFOS_config1str_out1.pdbqt	F3_d2	Q9P2D1	PFOS	CHD7	-5.3
AF-Q9P2K1_F1_d4	PFOS_config1seq_out1.pdbqt	F1_d4	Q9P2K1	PFOS	CC2D2A	-5.3
AF-Q9UBI1_F1_d2	PFOS_config1seq_out1.pdbqt	F1_d2	Q9UBI1	PFOS	COMMD3	-5.3
AF-Q9UBI1_F1_d2	PFOS_config1str_out1.pdbqt	F1_d2	Q9UBI1	PFOS	COMMD3	-5.3
AF-Q9UBN1_F1_d2	PFOS_config1str_out1.pdbqt	F1_d2	Q9UBN1	PFOS	CACNG4	-5.3
AF-Q9UBU6_F1_d2	PFOS_config1seq_out1.pdbqt	F1_d2	Q9UBU6	PFOS	FAM8A1	-5.3
AF-Q9UBX5_F1_d1	PFOS_config1str_out1.pdbqt	F1_d1	Q9UBX5	PFOS	FBLN5	-5.3
AF-Q9UBX5_F1_d2	PFOS_config1str_out1.pdbqt	F1_d2	Q9UBX5	PFOS	FBLN5	-5.3
AF-Q9UDY8_F1_d2	PFOS_config1str_out1.pdbqt	F1_d2	Q9UDY8	PFOS	MALT1	-5.3
AF-Q9UGI0_F1_d3	PFOS_config1str_out1.pdbqt	F1_d3	Q9UGI0	PFOS	ZRANB1	-5.3
AF-Q9UHA2_F1_d1	PFOS_config1seq_out1.pdbqt	F1_d1	Q9UHA2	PFOS	SS18L2	-5.3
AF-Q9UHC1_F1_d2	PFOS_config1str_out1.pdbqt	F1_d2	Q9UHC1	PFOS	MLH3	-5.3
AF-Q9UHG0_F1_d2	PFOS_config1seq_out1.pdbqt	F1_d2	Q9UHG0	PFOS	DCDC2	-5.3
AF-Q9UHI7_F1_d2	PFOS_config1str_out1.pdbqt	F1_d2	Q9UHI7	PFOS	SLC23A1	-5.3
AF-Q9UHY8_F1_d4	PFOS_config1seq_out1.pdbqt	F1_d4	Q9UHY8	PFOS	FEZ2	-5.3
AF-Q9UJX3_F1_d1	PFOS_config1seq_out1.pdbqt	F1_d1	Q9UJX3	PFOS	ANAPC7	-5.3
AF-Q9UKS6_F1_d2	PFOS_config1seq_out1.pdbqt	F1_d2	Q9UKS6	PFOS	PACSIN3	-5.3
AF-Q9ULH0_F1_d5	PFOS_config1seq_out1.pdbqt	F1_d5	Q9ULH0	PFOS	KIDINS220	-5.3
AF-Q9ULS5_F1_d1	PFOS_config1str_out1.pdbqt	F1_d1	Q9ULS5	PFOS	TMCC3	-5.3
AF-Q9ULV3_F1_d2	PFOS_config1str_out1.pdbqt	F1_d2	Q9ULV3	PFOS	CIZ1	-5.3
AF-Q9UM47_F1_d8	PFOS_config1str_out1.pdbqt	F1_d8	Q9UM47	PFOS	NOTCH3	-5.3
AF-Q9UMF0_F1_d1	PFOS_config1str_out1.pdbqt	F1_d1	Q9UMF0	PFOS	ICAM5	-5.3
AF-Q9UMN6_F7_d5	PFOS_config1str_out1.pdbqt	F7_d5	Q9UMN6	PFOS	KMT2B	-5.3
AF-Q9UMX0_F1_d2	PFOS_config1seq_out1.pdbqt	F1_d2	Q9UMX0	PFOS	UBQLN1	-5.3
AF-Q9UN42_F1_d1	PFOS_config1seq_out1.pdbqt	F1_d1	Q9UN42	PFOS	ATP1B4	-5.3
AF-Q9UPN3_F15_d1	PFOS_config1seq_out1.pdbqt	15_d1	Q9UPN3	PFOS	MACF1	-5.3
AF-Q9UPN3_F4_d6	PFOS_config1seq_out1.pdbqt	F4_d6	Q9UPN3	PFOS	MACF1	-5.3
AF-Q9UPX8_F1_d3	PFOS_config1seq_out1.pdbqt	F1_d3	Q9UPX8	PFOS	SHANK2	-5.3
AF-Q9UPZ3_F1_d5	PFOS_config1str_out1.pdbqt	F1_d5	Q9UPZ3	PFOS	HPS5	-5.3
AF-Q9UPZ6_F1_d2	PFOS_config1str_out1.pdbqt	F1_d2	Q9UPZ6	PFOS	THSD7A	-5.3
AF-Q9Y2I6_F1_d2	PFOS_config1seq_out1.pdbqt	F1_d2	Q9Y2I6	PFOS	NINL	-5.3
AF-Q9Y2X0_F1_d3	PFOS_config1str_out1.pdbqt	F1_d3	Q9Y2X0	PFOS	MED16	-5.3
AF-Q9Y2Y1_F1_d2	PFOS_config1str_out1.pdbqt	F1_d2	Q9Y2Y1	PFOS	POLR3K	-5.3
AF-Q9Y2Z0_F1_d2	PFOS_config1str_out1.pdbqt	F1_d2	Q9Y2Z0	PFOS	SUGT1	-5.3
AF-Q9Y3E7_F1_d1	PFOS_config1seq_out1.pdbqt	F1_d1	Q9Y3E7	PFOS	CHMP3	-5.3
AF-Q9Y3P4_F1_d2	PFOS_config1str_out1.pdbqt	F1_d2	Q9Y3P4	PFOS	RHBDD3	-5.3
AF-Q9Y485_F10_d4	PFOS_config1seq_out1.pdbqt	10_d4	Q9Y485	PFOS	DMXL1	-5.3
AF-Q9Y485_F7_d4	PFOS_config1seq_out1.pdbqt	F7_d4	Q9Y485	PFOS	DMXL1	-5.3
AF-Q9Y493_F5_d4	PFOS_config1str_out1.pdbqt	F5_d4	Q9Y493	PFOS	ZAN	-5.3
AF-Q9Y4C8_F1_d5	PFOS_config1str_out1.pdbqt	F1_d5	Q9Y4C8	PFOS	RBM19	-5.3
AF-Q9Y4D8_F10_d7	PFOS_config1seq_out1.pdbqt	10_d7	Q9Y4D8	PFOS	HECTD4	-5.3
AF-Q9Y4D8_F11_d5	PFOS_config1str_out1.pdbqt	11_d5	Q9Y4D8	PFOS	HECTD4	-5.3
AF-Q9Y5H2_F1_d1	PFOS_config1str_out1.pdbqt	F1_d1	Q9Y5H2	PFOS	PCDHGA11	-5.3
AF-Q9Y624_F1_d1	PFOS_config1seq_out1.pdbqt	F1_d1	Q9Y624	PFOS	F11R	-5.3
AF-Q9Y6D5_F1_d2	PFOS_config1str_out1.pdbqt	F1_d2	Q9Y6D5	PFOS	ARFGEF2	-5.3
AF-Q9Y6F9_F1_d1	PFOS_config1seq_out1.pdbqt	F1_d1	Q9Y6F9	PFOS	WNT6	-5.3
AF-Q9Y6V0_F17_d3	PFOS_config1seq_out1.pdbqt	17_d3	Q9Y6V0	PFOS	PCLO	-5.3
AF-Q9Y6V0_F3_d1	PFOS_config1str_out1.pdbqt	F3_d1	Q9Y6V0	PFOS	PCLO	-5.3
AF-Q9Y6V0_F6_d1	PFOS_config1seq_out1.pdbqt	F6_d1	Q9Y6V0	PFOS	PCLO	-5.3
AF-Q9Y6W8_F1_d1	PFOS_config1seq_out1.pdbqt	F1_d1	Q9Y6W8	PFOS	ICOS	-5.3
AF-Q9Y6X2_F1_d1	PFOS_config1str_out1.pdbqt	F1_d1	Q9Y6X2	PFOS	PIAS3	-5.3
AF-Q9Y6X8_F1_d5	PFOS_config1str_out1.pdbqt	F1_d5	Q9Y6X8	PFOS	ZHX2	-5.3
AF-Q9Y6Y1_F1_d2	PFOS_config1seq_out1.pdbqt	F1_d2	Q9Y6Y1	PFOS	CAMTA1	-5.3
AF-A0A075B6T7_F1_d1	PFOS_config1seq_out1.pdbqt	F1_d1	A0A075B6T7	PFOS	TRAV6	-5.2
AF-A0A1B0GTD5_F1_d1	PFOS_config1str_out1.pdbqt	F1_d1	A0A1B0GTD5	PFOS	SPMIP11	-5.2
AF-A0A1B0GTQ1_F1_d1	PFOS_config1seq_out1.pdbqt	F1_d1	A0A1B0GTQ1	PFOS		-5.2
AF-A0A1B0GUX0_F1_d2	PFOS_config1seq_out1.pdbqt	F1_d2	A0A1B0GUX0	PFOS	SPMIP1	-5.2
AF-A0A1B0GVH4_F1_d1	PFOS_config1seq_out1.pdbqt	F1_d1	A0A1B0GVH4	PFOS	PRSS51	-5.2
AF-A0A1W2PQ09_F1_d1	PFOS_config1str_out1.pdbqt	F1_d1	A0A1W2PQ09	PFOS	TAF11L11	-5.2
AF-A0A1W2PRN6_F1_d1	PFOS_config1str_out1.pdbqt	F1_d1	A0A1W2PRN6	PFOS	LINC02218	-5.2
AF-A0A494C071_F1_d2	PFOS_config1str_out1.pdbqt	F1_d2	A0A494C071	PFOS	PWWP4	-5.2
AF-A0A494C071_F1_d4	PFOS_config1seq_out1.pdbqt	F1_d4	A0A494C071	PFOS	PWWP4	-5.2
AF-A2VEC9_F10_d3	PFOS_config1seq_out1.pdbqt	10_d3	A2VEC9	PFOS	SSPOP	-5.2
AF-A2VEC9_F10_d6	PFOS_config1str_out1.pdbqt	10_d6	A2VEC9	PFOS	SSPOP	-5.2
AF-A2VEC9_F11_d8	PFOS_config1str_out1.pdbqt	11_d8	A2VEC9	PFOS	SSPOP	-5.2
AF-A2VEC9_F14_d8	PFOS_config1seq_out1.pdbqt	14_d8	A2VEC9	PFOS	SSPOP	-5.2
AF-A2VEC9_F5_d1	PFOS_config1str_out1.pdbqt	F5_d1	A2VEC9	PFOS	SSPOP	-5.2
AF-A2VEC9_F5_d7	PFOS_config1seq_out1.pdbqt	F5_d7	A2VEC9	PFOS	SSPOP	-5.2
AF-A2VEC9_F9_d1	PFOS_config1seq_out1.pdbqt	F9_d1	A2VEC9	PFOS	SSPOP	-5.2
AF-A4UGR9_F2_d3	PFOS_config1str_out1.pdbqt	F2_d3	A4UGR9	PFOS	XIRP2	-5.2
AF-A6NDN8_F1_d1	PFOS_config1str_out1.pdbqt	F1_d1	A6NDN8	PFOS		-5.2
AF-A6NEE1_F1_d1	PFOS_config1str_out1.pdbqt	F1_d1	A6NEE1	PFOS	PLEKHD1	-5.2
AF-A6NM10_F1_d3	PFOS_config1str_out1.pdbqt	F1_d3	A6NM10	PFOS	AQP12B	-5.2
AF-A8MV65_F1_d1	PFOS_config1seq_out1.pdbqt	F1_d1	A8MV65	PFOS	VGLL3	-5.2
AF-B7ZC32_F1_d5	PFOS_config1seq_out1.pdbqt	F1_d5	B7ZC32	PFOS	KIF28P	-5.2
AF-M0QZD8_F7_d3	PFOS_config1seq_out1.pdbqt	F7_d3	M0QZD8	PFOS	LOC400499	-5.2
AF-M0QZD8_F7_d3	PFOS_config1str_out1.pdbqt	F7_d3	M0QZD8	PFOS	LOC400499	-5.2
AF-O00182_F1_d2	PFOS_config1str_out1.pdbqt	F1_d2	O00182	PFOS	LGALS9	-5.2
AF-O00213_F1_d2	PFOS_config1str_out1.pdbqt	F1_d2	O00213	PFOS	APBB1	-5.2
AF-O00330_F1_d2	PFOS_config1seq_out1.pdbqt	F1_d2	O00330	PFOS	PDHX	-5.2
AF-O00418_F1_d3	PFOS_config1seq_out1.pdbqt	F1_d3	O00418	PFOS	EEF2K	-5.2
AF-O00418_F1_d3	PFOS_config1str_out1.pdbqt	F1_d3	O00418	PFOS	EEF2K	-5.2
AF-O00468_F1_d6	PFOS_config1seq_out1.pdbqt	F1_d6	O00468	PFOS	AGRN	-5.2
AF-O14647_F1_d5	PFOS_config1str_out1.pdbqt	F1_d5	O14647	PFOS	CHD2	-5.2
AF-O14753_F1_d1	PFOS_config1str_out1.pdbqt	F1_d1	O14753	PFOS	OVOL1	-5.2
AF-O14904_F1_d1	PFOS_config1seq_out1.pdbqt	F1_d1	O14904	PFOS	WNT9A	-5.2
AF-O14925_F1_d1	PFOS_config1seq_out1.pdbqt	F1_d1	O14925	PFOS	TIMM23	-5.2
AF-O15015_F1_d8	PFOS_config1str_out1.pdbqt	F1_d8	O15015	PFOS	ZNF646	-5.2
AF-O15084_F1_d1	PFOS_config1seq_out1.pdbqt	F1_d1	O15084	PFOS	ANKRD28	-5.2
AF-O15226_F1_d2	PFOS_config1str_out1.pdbqt	F1_d2	O15226	PFOS	NKRF	-5.2
AF-O15230_F10_d3	PFOS_config1str_out1.pdbqt	10_d3	O15230	PFOS	LAMA5	-5.2
AF-O15263_F1_d1	PFOS_config1seq_out1.pdbqt	F1_d1	O15263	PFOS	DEFB4A	-5.2
AF-O15409_F1_d3	PFOS_config1str_out1.pdbqt	F1_d3	O15409	PFOS	FOXP2	-5.2
AF-O43149_F7_d5	PFOS_config1seq_out1.pdbqt	F7_d5	O43149	PFOS	ZZEF1	-5.2
AF-O43151_F1_d2	PFOS_config1seq_out1.pdbqt	F1_d2	O43151	PFOS	TET3	-5.2
AF-O43261_F1_d1	PFOS_config1seq_out1.pdbqt	F1_d1	O43261	PFOS	DLEU1	-5.2
AF-O43261_F1_d1	PFOS_config1str_out1.pdbqt	F1_d1	O43261	PFOS	DLEU1	-5.2
AF-O43854_F1_d1	PFOS_config1str_out1.pdbqt	F1_d1	O43854	PFOS	EDIL3	-5.2
AF-O43915_F1_d2	PFOS_config1seq_out1.pdbqt	F1_d2	O43915	PFOS	VEGFD	-5.2
AF-O60229_F4_d7	PFOS_config1str_out1.pdbqt	F4_d7	O60229	PFOS	KALRN	-5.2
AF-O60229_F6_d4	PFOS_config1seq_out1.pdbqt	F6_d4	O60229	PFOS	KALRN	-5.2
AF-O60229_F6_d6	PFOS_config1str_out1.pdbqt	F6_d6	O60229	PFOS	KALRN	-5.2
AF-O60229_F7_d3	PFOS_config1str_out1.pdbqt	F7_d3	O60229	PFOS	KALRN	-5.2
AF-O60229_F9_d3	PFOS_config1str_out1.pdbqt	F9_d3	O60229	PFOS	KALRN	-5.2
AF-O60281_F2_d5	PFOS_config1str_out1.pdbqt	F2_d5	O60281	PFOS	ZNF292	-5.2
AF-O60437_F1_d13	PFOS_config1seq_out1.pdbqt	1_d13	O60437	PFOS	PPL	-5.2
AF-O60522_F1_d7	PFOS_config1seq_out1.pdbqt	F1_d7	O60522	PFOS	TDRD6	-5.2
AF-O60522_F1_d7	PFOS_config1str_out1.pdbqt	F1_d7	O60522	PFOS	TDRD6	-5.2
AF-O60683_F1_d2	PFOS_config1seq_out1.pdbqt	F1_d2	O60683	PFOS	PEX10	-5.2
AF-O60763_F1_d1	PFOS_config1str_out1.pdbqt	F1_d1	O60763	PFOS	USO1	-5.2
AF-O75376_F1_d4	PFOS_config1str_out1.pdbqt	F1_d4	O75376	PFOS	NCOR1	-5.2
AF-O75445_F16_d2	PFOS_config1seq_out1.pdbqt	16_d2	O75445	PFOS	USH2A	-5.2
AF-O75445_F9_d1	PFOS_config1seq_out1.pdbqt	F9_d1	O75445	PFOS	USH2A	-5.2
AF-O75445_F9_d1	PFOS_config1str_out1.pdbqt	F9_d1	O75445	PFOS	USH2A	-5.2
AF-O75526_F1_d1	PFOS_config1str_out1.pdbqt	F1_d1	O75526	PFOS	RBMXL2	-5.2
AF-O75592_F16_d4	PFOS_config1str_out1.pdbqt	16_d4	O75592	PFOS	MYCBP2	-5.2
AF-O75592_F17_d3	PFOS_config1str_out1.pdbqt	17_d3	O75592	PFOS	MYCBP2	-5.2
AF-O75592_F2_d3	PFOS_config1seq_out1.pdbqt	F2_d3	O75592	PFOS	MYCBP2	-5.2
AF-O75592_F3_d3	PFOS_config1seq_out1.pdbqt	F3_d3	O75592	PFOS	MYCBP2	-5.2
AF-O75592_F6_d5	PFOS_config1seq_out1.pdbqt	F6_d5	O75592	PFOS	MYCBP2	-5.2
AF-O75962_F9_d3	PFOS_config1str_out1.pdbqt	F9_d3	O75962	PFOS	TRIO	-5.2
AF-O94769_F1_d1	PFOS_config1str_out1.pdbqt	F1_d1	O94769	PFOS	ECM2	-5.2
AF-O94842_F1_d2	PFOS_config1str_out1.pdbqt	F1_d2	O94842	PFOS	TOX4	-5.2
AF-O94868_F1_d2	PFOS_config1seq_out1.pdbqt	F1_d2	O94868	PFOS	FCHSD2	-5.2
AF-O95218_F1_d1	PFOS_config1str_out1.pdbqt	F1_d1	O95218	PFOS	ZRANB2	-5.2
AF-O95704_F1_d2	PFOS_config1str_out1.pdbqt	F1_d2	O95704	PFOS	APBB3	-5.2
AF-O95714_F10_d3	PFOS_config1str_out1.pdbqt	10_d3	O95714	PFOS	HERC2	-5.2
AF-O95714_F3_d1	PFOS_config1str_out1.pdbqt	F3_d1	O95714	PFOS	HERC2	-5.2
AF-O95714_F7_d7	PFOS_config1str_out1.pdbqt	F7_d7	O95714	PFOS	HERC2	-5.2
AF-O95785_F1_d7	PFOS_config1str_out1.pdbqt	F1_d7	O95785	PFOS	WIZ	-5.2
AF-O95785_F1_d9	PFOS_config1seq_out1.pdbqt	F1_d9	O95785	PFOS	WIZ	-5.2
AF-O95793_F1_d4	PFOS_config1str_out1.pdbqt	F1_d4	O95793	PFOS	STAU1	-5.2
AF-O96011_F1_d2	PFOS_config1seq_out1.pdbqt	F1_d2	O96011	PFOS	PEX11B	-5.2
AF-O96013_F1_d1	PFOS_config1seq_out1.pdbqt	F1_d1	O96013	PFOS	PAK4	-5.2
AF-O96013_F1_d1	PFOS_config1str_out1.pdbqt	F1_d1	O96013	PFOS	PAK4	-5.2
AF-P01857_F1_d1	PFOS_config1str_out1.pdbqt	F1_d1	P01857	PFOS	IGHG1	-5.2
AF-P01859_F1_d1	PFOS_config1str_out1.pdbqt	F1_d1	P01859	PFOS	IGHG2	-5.2
AF-P02458_F1_d1	PFOS_config1seq_out1.pdbqt	F1_d1	P02458	PFOS	COL2A1	-5.2
AF-P02461_F1_d1	PFOS_config1str_out1.pdbqt	F1_d1	P02461	PFOS	COL3A1	-5.2
AF-P02549_F1_d13	PFOS_config1str_out1.pdbqt	1_d13	P02549	PFOS	SPTA1	-5.2
AF-P02746_F1_d1	PFOS_config1seq_out1.pdbqt	F1_d1	P02746	PFOS	C1QB	-5.2
AF-P04114_F9_d3	PFOS_config1seq_out1.pdbqt	F9_d3	P04114	PFOS	APOB	-5.2
AF-P04275_F6_d6	PFOS_config1str_out1.pdbqt	F6_d6	P04275	PFOS	VWF	-5.2
AF-P07766_F1_d1	PFOS_config1seq_out1.pdbqt	F1_d1	P07766	PFOS	CD3E	-5.2
AF-P07766_F1_d1	PFOS_config1str_out1.pdbqt	F1_d1	P07766	PFOS	CD3E	-5.2
AF-P07814_F1_d6	PFOS_config1seq_out1.pdbqt	F1_d6	P07814	PFOS	EPRS1	-5.2
AF-P07942_F1_d5	PFOS_config1seq_out1.pdbqt	F1_d5	P07942	PFOS	LAMB1	-5.2
AF-P07942_F1_d5	PFOS_config1str_out1.pdbqt	F1_d5	P07942	PFOS	LAMB1	-5.2
AF-P07988_F1_d3	PFOS_config1seq_out1.pdbqt	F1_d3	P07988	PFOS	SFTPB	-5.2
AF-P09132_F1_d1	PFOS_config1str_out1.pdbqt	F1_d1	P09132	PFOS	SRP19	-5.2
AF-P09661_F1_d2	PFOS_config1str_out1.pdbqt	F1_d2	P09661	PFOS	SNRPA1	-5.2
AF-P0CG32_F1_d2	PFOS_config1str_out1.pdbqt	F1_d2	P0CG32	PFOS	ZCCHC18	-5.2
AF-P0CG36_F1_d1	PFOS_config1str_out1.pdbqt	F1_d1	P0CG36	PFOS	CFC1B	-5.2
AF-P0DJD0_F1_d6	PFOS_config1str_out1.pdbqt	F1_d6	P0DJD0	PFOS	RGPD1	-5.2
AF-P10124_F1_d1	PFOS_config1str_out1.pdbqt	F1_d1	P10124	PFOS	SRGN	-5.2
AF-P12111_F10_d5	PFOS_config1seq_out1.pdbqt	10_d5	P12111	PFOS	COL6A3	-5.2
AF-P13224_F1_d1	PFOS_config1str_out1.pdbqt	F1_d1	P13224	PFOS	GP1BB	-5.2
AF-P15822_F2_d1	PFOS_config1str_out1.pdbqt	F2_d1	P15822	PFOS	HIVEP1	-5.2
AF-P16109_F1_d2	PFOS_config1seq_out1.pdbqt	F1_d2	P16109	PFOS	SELP	-5.2
AF-P16284_F1_d1	PFOS_config1str_out1.pdbqt	F1_d1	P16284	PFOS	PECAM1	-5.2
AF-P16410_F1_d1	PFOS_config1seq_out1.pdbqt	F1_d1	P16410	PFOS	CTLA4	-5.2
AF-P18846_F1_d1	PFOS_config1str_out1.pdbqt	F1_d1	P18846	PFOS	ATF1	-5.2
AF-P20916_F1_d1	PFOS_config1str_out1.pdbqt	F1_d1	P20916	PFOS	MAG	-5.2
AF-P22105_F11_d2	PFOS_config1str_out1.pdbqt	11_d2	P22105	PFOS	TNXB	-5.2
AF-P22105_F11_d7	PFOS_config1seq_out1.pdbqt	11_d7	P22105	PFOS	TNXB	-5.2
AF-P22105_F12_d10	PFOS_config1str_out1.pdbqt	2_d10	P22105	PFOS	TNXB	-5.2
AF-P22105_F12_d5	PFOS_config1seq_out1.pdbqt	12_d5	P22105	PFOS	TNXB	-5.2
AF-P22105_F12_d5	PFOS_config1str_out1.pdbqt	12_d5	P22105	PFOS	TNXB	-5.2
AF-P22105_F13_d8	PFOS_config1str_out1.pdbqt	13_d8	P22105	PFOS	TNXB	-5.2
AF-P22105_F2_d6	PFOS_config1str_out1.pdbqt	F2_d6	P22105	PFOS	TNXB	-5.2
AF-P22105_F4_d1	PFOS_config1seq_out1.pdbqt	F4_d1	P22105	PFOS	TNXB	-5.2
AF-P22105_F4_d10	PFOS_config1str_out1.pdbqt	4_d10	P22105	PFOS	TNXB	-5.2
AF-P22105_F4_d5	PFOS_config1str_out1.pdbqt	F4_d5	P22105	PFOS	TNXB	-5.2
AF-P22105_F5_d2	PFOS_config1seq_out1.pdbqt	F5_d2	P22105	PFOS	TNXB	-5.2
AF-P22105_F6_d10	PFOS_config1str_out1.pdbqt	6_d10	P22105	PFOS	TNXB	-5.2
AF-P22105_F6_d11	PFOS_config1str_out1.pdbqt	6_d11	P22105	PFOS	TNXB	-5.2
AF-P22105_F8_d7	PFOS_config1str_out1.pdbqt	F8_d7	P22105	PFOS	TNXB	-5.2
AF-P23381_F1_d1	PFOS_config1seq_out1.pdbqt	F1_d1	P23381	PFOS	WARS1	-5.2
AF-P23381_F1_d1	PFOS_config1str_out1.pdbqt	F1_d1	P23381	PFOS	WARS1	-5.2
AF-P27105_F1_d1	PFOS_config1str_out1.pdbqt	F1_d1	P27105	PFOS	STOM	-5.2
AF-P31151_F1_d1	PFOS_config1str_out1.pdbqt	F1_d1	P31151	PFOS	S100A7	-5.2
AF-P35544_F1_d1	PFOS_config1seq_out1.pdbqt	F1_d1	P35544	PFOS	#N/A	-5.2
AF-P35556_F2_d2	PFOS_config1str_out1.pdbqt	F2_d2	P35556	PFOS	FBN2	-5.2
AF-P35568_F1_d2	PFOS_config1seq_out1.pdbqt	F1_d2	P35568	PFOS	IRS1	-5.2
AF-P35670_F1_d2	PFOS_config1str_out1.pdbqt	F1_d2	P35670	PFOS	ATP7B	-5.2
AF-P35670_F1_d4	PFOS_config1str_out1.pdbqt	F1_d4	P35670	PFOS	ATP7B	-5.2
AF-P36578_F1_d1	PFOS_config1str_out1.pdbqt	F1_d1	P36578	PFOS	RPL4	-5.2
AF-P38159_F1_d1	PFOS_config1str_out1.pdbqt	F1_d1	P38159	PFOS	RBMX	-5.2
AF-P40967_F1_d2	PFOS_config1str_out1.pdbqt	F1_d2	P40967	PFOS	PMEL	-5.2
AF-P41221_F1_d1	PFOS_config1str_out1.pdbqt	F1_d1	P41221	PFOS	WNT5A	-5.2
AF-P48745_F1_d2	PFOS_config1seq_out1.pdbqt	F1_d2	P48745	PFOS	CCN3	-5.2
AF-P49207_F1_d1	PFOS_config1str_out1.pdbqt	F1_d1	P49207	PFOS	RPL34	-5.2
AF-P49763_F1_d1	PFOS_config1str_out1.pdbqt	F1_d1	P49763	PFOS	PGF	-5.2
AF-P49790_F1_d1	PFOS_config1str_out1.pdbqt	F1_d1	P49790	PFOS	NUP153	-5.2
AF-P49790_F1_d3	PFOS_config1str_out1.pdbqt	F1_d3	P49790	PFOS	NUP153	-5.2
AF-P49792_F3_d5	PFOS_config1str_out1.pdbqt	F3_d5	P49792	PFOS	RANBP2	-5.2
AF-P49792_F4_d3	PFOS_config1seq_out1.pdbqt	F4_d3	P49792	PFOS	RANBP2	-5.2
AF-P49792_F7_d6	PFOS_config1seq_out1.pdbqt	F7_d6	P49792	PFOS	RANBP2	-5.2
AF-P49796_F1_d3	PFOS_config1str_out1.pdbqt	F1_d3	P49796	PFOS	RGS3	-5.2
AF-P49848_F1_d1	PFOS_config1str_out1.pdbqt	F1_d1	P49848	PFOS	TAF6	-5.2
AF-P51513_F1_d3	PFOS_config1seq_out1.pdbqt	F1_d3	P51513	PFOS	NOVA1	-5.2
AF-P52735_F1_d4	PFOS_config1str_out1.pdbqt	F1_d4	P52735	PFOS	VAV2	-5.2
AF-P54259_F1_d1	PFOS_config1str_out1.pdbqt	F1_d1	P54259	PFOS	ATN1	-5.2
AF-P56159_F1_d1	PFOS_config1seq_out1.pdbqt	F1_d1	P56159	PFOS	GFRA1	-5.2
AF-P56704_F1_d1	PFOS_config1seq_out1.pdbqt	F1_d1	P56704	PFOS	WNT3A	-5.2
AF-P56704_F1_d1	PFOS_config1str_out1.pdbqt	F1_d1	P56704	PFOS	WNT3A	-5.2
AF-P57721_F1_d3	PFOS_config1str_out1.pdbqt	F1_d3	P57721	PFOS	PCBP3	-5.2
AF-P57723_F1_d3	PFOS_config1seq_out1.pdbqt	F1_d3	P57723	PFOS	PCBP4	-5.2
AF-P57723_F1_d3	PFOS_config1str_out1.pdbqt	F1_d3	P57723	PFOS	PCBP4	-5.2
AF-P57730_F1_d1	PFOS_config1str_out1.pdbqt	F1_d1	P57730	PFOS	CARD18	-5.2
AF-P58107_F14_d4	PFOS_config1seq_out1.pdbqt	14_d4	P58107	PFOS	EPPK1	-5.2
AF-P58107_F16_d2	PFOS_config1str_out1.pdbqt	16_d2	P58107	PFOS	EPPK1	-5.2
AF-P58107_F5_d2	PFOS_config1str_out1.pdbqt	F5_d2	P58107	PFOS	EPPK1	-5.2
AF-P58107_F9_d4	PFOS_config1seq_out1.pdbqt	F9_d4	P58107	PFOS	EPPK1	-5.2
AF-P62308_F1_d1	PFOS_config1seq_out1.pdbqt	F1_d1	P62308	PFOS	SNRPG	-5.2
AF-P62987_F1_d1	PFOS_config1str_out1.pdbqt	F1_d1	P62987	PFOS	UBA52	-5.2
AF-P80098_F1_d1	PFOS_config1seq_out1.pdbqt	F1_d1	P80098	PFOS	CCL7	-5.2
AF-P83369_F1_d1	PFOS_config1str_out1.pdbqt	F1_d1	P83369	PFOS	LSM11	-5.2
AF-P86452_F1_d1	PFOS_config1str_out1.pdbqt	F1_d1	P86452	PFOS	ZBED6	-5.2
AF-P98088_F7_d2	PFOS_config1str_out1.pdbqt	23_d3	P98088	PFOS	MUC5AC	-5.2
AF-P98160_F10_d4	PFOS_config1seq_out1.pdbqt	10_d4	P98160	PFOS	HSPG2	-5.2
AF-P98160_F10_d5	PFOS_config1str_out1.pdbqt	10_d5	P98160	PFOS	HSPG2	-5.2
AF-P98160_F11_d8	PFOS_config1seq_out1.pdbqt	11_d8	P98160	PFOS	HSPG2	-5.2
AF-P98160_F11_d8	PFOS_config1str_out1.pdbqt	11_d8	P98160	PFOS	HSPG2	-5.2
AF-P98160_F12_d1	PFOS_config1str_out1.pdbqt	12_d1	P98160	PFOS	HSPG2	-5.2
AF-P98160_F12_d10	PFOS_config1seq_out1.pdbqt	2_d10	P98160	PFOS	HSPG2	-5.2
AF-P98160_F14_d6	PFOS_config1str_out1.pdbqt	14_d6	P98160	PFOS	HSPG2	-5.2
AF-P98160_F6_d2	PFOS_config1seq_out1.pdbqt	F6_d2	P98160	PFOS	HSPG2	-5.2
AF-P98160_F7_d5	PFOS_config1seq_out1.pdbqt	F7_d5	P98160	PFOS	HSPG2	-5.2
AF-P98160_F8_d5	PFOS_config1seq_out1.pdbqt	F8_d5	P98160	PFOS	HSPG2	-5.2
AF-P98160_F8_d6	PFOS_config1seq_out1.pdbqt	F8_d6	P98160	PFOS	HSPG2	-5.2
AF-P98160_F9_d7	PFOS_config1seq_out1.pdbqt	F9_d7	P98160	PFOS	HSPG2	-5.2
AF-P98161_F1_d4	PFOS_config1str_out1.pdbqt	F1_d4	P98161	PFOS	PKD1	-5.2
AF-P98164_F1_d7	PFOS_config1str_out1.pdbqt	F1_d7	P98164	PFOS	LRP2	-5.2
AF-P98194_F1_d1	PFOS_config1seq_out1.pdbqt	F1_d1	P98194	PFOS	ATP2C1	-5.2
AF-Q00577_F1_d2	PFOS_config1str_out1.pdbqt	F1_d2	Q00577	PFOS	PURA	-5.2
AF-Q00839_F1_d2	PFOS_config1str_out1.pdbqt	F1_d2	Q00839	PFOS	HNRNPU	-5.2
AF-Q01484_F8_d1	PFOS_config1seq_out1.pdbqt	F8_d1	Q01484	PFOS	ANK2	-5.2
AF-Q01524_F1_d1	PFOS_config1str_out1.pdbqt	F1_d1	Q01524	PFOS	DEFA6	-5.2
AF-Q02388_F9_d1	PFOS_config1str_out1.pdbqt	F9_d1	Q02388	PFOS	COL7A1	-5.2
AF-Q03164_F6_d2	PFOS_config1str_out1.pdbqt	F6_d2	Q03164	PFOS	KMT2A	-5.2
AF-Q04323_F1_d1	PFOS_config1str_out1.pdbqt	F1_d1	Q04323	PFOS	UBXN1	-5.2
AF-Q04721_F1_d7	PFOS_config1seq_out1.pdbqt	F1_d7	Q04721	PFOS	NOTCH2	-5.2
AF-Q05048_F1_d1	PFOS_config1str_out1.pdbqt	F1_d1	Q05048	PFOS	CSTF1	-5.2
AF-Q06455_F1_d3	PFOS_config1seq_out1.pdbqt	F1_d3	Q06455	PFOS	RUNX1T1	-5.2
AF-Q07002_F1_d2	PFOS_config1str_out1.pdbqt	F1_d2	Q07002	PFOS	CDK18	-5.2
AF-Q07954_F13_d8	PFOS_config1str_out1.pdbqt	13_d8	Q07954	PFOS	LRP1	-5.2
AF-Q07954_F15_d5	PFOS_config1str_out1.pdbqt	15_d5	Q07954	PFOS	LRP1	-5.2
AF-Q07954_F2_d3	PFOS_config1str_out1.pdbqt	F2_d3	Q07954	PFOS	LRP1	-5.2
AF-Q08554_F1_d1	PFOS_config1str_out1.pdbqt	F1_d1	Q08554	PFOS	DSC1	-5.2
AF-Q09328_F1_d1	PFOS_config1seq_out1.pdbqt	F1_d1	Q09328	PFOS	MGAT5	-5.2
AF-Q0VAF6_F1_d1	PFOS_config1str_out1.pdbqt	F1_d1	Q0VAF6	PFOS	SYCN	-5.2
AF-Q12802_F4_d1	PFOS_config1str_out1.pdbqt	F4_d1	Q12802	PFOS	AKAP13	-5.2
AF-Q12802_F6_d1	PFOS_config1seq_out1.pdbqt	F6_d1	Q12802	PFOS	AKAP13	-5.2
AF-Q12802_F7_d1	PFOS_config1seq_out1.pdbqt	F7_d1	Q12802	PFOS	AKAP13	-5.2
AF-Q12802_F7_d1	PFOS_config1str_out1.pdbqt	F7_d1	Q12802	PFOS	AKAP13	-5.2
AF-Q12802_F9_d1	PFOS_config1seq_out1.pdbqt	F9_d1	Q12802	PFOS	AKAP13	-5.2
AF-Q12802_F9_d1	PFOS_config1str_out1.pdbqt	F9_d1	Q12802	PFOS	AKAP13	-5.2
AF-Q12906_F1_d3	PFOS_config1str_out1.pdbqt	F1_d3	Q12906	PFOS	ILF3	-5.2
AF-Q13077_F1_d1	PFOS_config1str_out1.pdbqt	F1_d1	Q13077	PFOS	TRAF1	-5.2
AF-Q13105_F1_d1	PFOS_config1seq_out1.pdbqt	F1_d1	Q13105	PFOS	ZBTB17	-5.2
AF-Q13148_F1_d2	PFOS_config1str_out1.pdbqt	F1_d2	Q13148	PFOS	TARDBP	-5.2
AF-Q13201_F1_d6	PFOS_config1seq_out1.pdbqt	F1_d6	Q13201	PFOS	MMRN1	-5.2
AF-Q13263_F1_d2	PFOS_config1seq_out1.pdbqt	F1_d2	Q13263	PFOS	TRIM28	-5.2
AF-Q13330_F1_d2	PFOS_config1str_out1.pdbqt	F1_d2	Q13330	PFOS	MTA1	-5.2
AF-Q13425_F1_d1	PFOS_config1seq_out1.pdbqt	F1_d1	Q13425	PFOS	SNTB2	-5.2
AF-Q13591_F1_d2	PFOS_config1str_out1.pdbqt	F1_d2	Q13591	PFOS	SEMA5A	-5.2
AF-Q13936_F1_d7	PFOS_config1seq_out1.pdbqt	F1_d7	Q13936	PFOS	CACNA1C	-5.2
AF-Q14114_F1_d2	PFOS_config1seq_out1.pdbqt	F1_d2	Q14114	PFOS	LRP8	-5.2
AF-Q14147_F1_d4	PFOS_config1str_out1.pdbqt	F1_d4	Q14147	PFOS	DHX34	-5.2
AF-Q14157_F1_d1	PFOS_config1str_out1.pdbqt	F1_d1	Q14157	PFOS	UBAP2L	-5.2
AF-Q14204_F1_d7	PFOS_config1str_out1.pdbqt	F1_d7	Q14204	PFOS	DYNC1H1	-5.2
AF-Q14207_F1_d1	PFOS_config1seq_out1.pdbqt	F1_d1	Q14207	PFOS	NPAT	-5.2
AF-Q14517_F14_d3	PFOS_config1str_out1.pdbqt	14_d3	Q14517	PFOS	FAT1	-5.2
AF-Q14517_F15_d3	PFOS_config1str_out1.pdbqt	15_d3	Q14517	PFOS	FAT1	-5.2
AF-Q14766_F1_d2	PFOS_config1str_out1.pdbqt	F1_d2	Q14766	PFOS	LTBP1	-5.2
AF-Q14839_F1_d8	PFOS_config1seq_out1.pdbqt	F1_d8	Q14839	PFOS	CHD4	-5.2
AF-Q14CW9_F1_d2	PFOS_config1seq_out1.pdbqt	F1_d2	Q14CW9	PFOS	ATXN7L3	-5.2
AF-Q15366_F1_d2	PFOS_config1seq_out1.pdbqt	F1_d2	Q15366	PFOS	PCBP2	-5.2
AF-Q15532_F1_d1	PFOS_config1seq_out1.pdbqt	F1_d1	Q15532	PFOS	SS18	-5.2
AF-Q15911_F12_d8	PFOS_config1str_out1.pdbqt	12_d8	Q15911	PFOS	ZFHX3	-5.2
AF-Q15911_F2_d8	PFOS_config1str_out1.pdbqt	F2_d8	Q15911	PFOS	ZFHX3	-5.2
AF-Q15911_F3_d7	PFOS_config1str_out1.pdbqt	F3_d7	Q15911	PFOS	ZFHX3	-5.2
AF-Q15911_F4_d8	PFOS_config1str_out1.pdbqt	F4_d8	Q15911	PFOS	ZFHX3	-5.2
AF-Q15911_F5_d7	PFOS_config1str_out1.pdbqt	F5_d7	Q15911	PFOS	ZFHX3	-5.2
AF-Q15911_F6_d6	PFOS_config1str_out1.pdbqt	F6_d6	Q15911	PFOS	ZFHX3	-5.2
AF-Q15911_F8_d2	PFOS_config1seq_out1.pdbqt	F8_d2	Q15911	PFOS	ZFHX3	-5.2
AF-Q16512_F1_d1	PFOS_config1str_out1.pdbqt	F1_d1	Q16512	PFOS	PKN1	-5.2
AF-Q16512_F1_d2	PFOS_config1str_out1.pdbqt	F1_d2	Q16512	PFOS	PKN1	-5.2
AF-Q16513_F1_d1	PFOS_config1str_out1.pdbqt	F1_d1	Q16513	PFOS	PKN2	-5.2
AF-Q17RB8_F1_d1	PFOS_config1seq_out1.pdbqt	F1_d1	Q17RB8	PFOS	LONRF1	-5.2
AF-Q17RB8_F1_d1	PFOS_config1str_out1.pdbqt	F1_d1	Q17RB8	PFOS	LONRF1	-5.2
AF-Q2LD37_F10_d4	PFOS_config1str_out1.pdbqt	10_d4	Q2LD37	PFOS	BLTP1	-5.2
AF-Q2LD37_F13_d3	PFOS_config1str_out1.pdbqt	13_d3	Q2LD37	PFOS	BLTP1	-5.2
AF-Q2M1K9_F1_d3	PFOS_config1str_out1.pdbqt	F1_d3	Q2M1K9	PFOS	ZNF423	-5.2
AF-Q2M3V2_F1_d2	PFOS_config1str_out1.pdbqt	F1_d2	Q2M3V2	PFOS	SOWAHA	-5.2
AF-Q2TAZ0_F1_d7	PFOS_config1str_out1.pdbqt	F1_d7	Q2TAZ0	PFOS	ATG2A	-5.2
AF-Q30KQ6_F1_d1	PFOS_config1seq_out1.pdbqt	F1_d1	Q30KQ6	PFOS	DEFB114	-5.2
AF-Q30KQ9_F1_d1	PFOS_config1str_out1.pdbqt	F1_d1	Q30KQ9	PFOS	DEFB110	-5.2
AF-Q3ZCN5_F1_d6	PFOS_config1str_out1.pdbqt	F1_d6	Q3ZCN5	PFOS	OTOGL	-5.2
AF-Q4KMQ1_F1_d1	PFOS_config1str_out1.pdbqt	F1_d1	Q4KMQ1	PFOS	TPRN	-5.2
AF-Q4KMQ1_F1_d2	PFOS_config1str_out1.pdbqt	F1_d2	Q4KMQ1	PFOS	TPRN	-5.2
AF-Q569K4_F1_d2	PFOS_config1seq_out1.pdbqt	F1_d2	Q569K4	PFOS	ZNF385B	-5.2
AF-Q5CZC0_F24_d4	PFOS_config1str_out1.pdbqt	24_d4	Q5CZC0	PFOS	FSIP2	-5.2
AF-Q5CZC0_F27_d3	PFOS_config1str_out1.pdbqt	27_d3	Q5CZC0	PFOS	FSIP2	-5.2
AF-Q5EBL2_F1_d2	PFOS_config1str_out1.pdbqt	F1_d2	Q5EBL2	PFOS	ZNF628	-5.2
AF-Q5H9K5_F1_d2	PFOS_config1str_out1.pdbqt	F1_d2	Q5H9K5	PFOS	ZMAT1	-5.2
AF-Q5H9M0_F1_d1	PFOS_config1seq_out1.pdbqt	F1_d1	Q5H9M0	PFOS	PWWP3B	-5.2
AF-Q5HYK7_F1_d2	PFOS_config1str_out1.pdbqt	F1_d2	Q5HYK7	PFOS	SH3D19	-5.2
AF-Q5PSV4_F1_d3	PFOS_config1str_out1.pdbqt	F1_d3	Q5PSV4	PFOS	BRMS1L	-5.2
AF-Q5SZQ8_F1_d2	PFOS_config1str_out1.pdbqt	F1_d2	Q5SZQ8	PFOS	CELF3	-5.2
AF-Q5T1H1_F1_d2	PFOS_config1seq_out1.pdbqt	F1_d2	Q5T1H1	PFOS	EYS	-5.2
AF-Q5T1H1_F2_d5	PFOS_config1str_out1.pdbqt	F2_d5	Q5T1H1	PFOS	EYS	-5.2
AF-Q5T1H1_F3_d4	PFOS_config1str_out1.pdbqt	F3_d4	Q5T1H1	PFOS	EYS	-5.2
AF-Q5T1H1_F6_d2	PFOS_config1str_out1.pdbqt	F6_d2	Q5T1H1	PFOS	EYS	-5.2
AF-Q5T1J5_F1_d1	PFOS_config1str_out1.pdbqt	F1_d1	Q5T1J5	PFOS	CHCHD2P9	-5.2
AF-Q5T2D3_F1_d2	PFOS_config1seq_out1.pdbqt	F1_d2	Q5T2D3	PFOS	OTUD3	-5.2
AF-Q5T2D3_F1_d2	PFOS_config1str_out1.pdbqt	F1_d2	Q5T2D3	PFOS	OTUD3	-5.2
AF-Q5T8I3_F1_d1	PFOS_config1str_out1.pdbqt	F1_d1	Q5T8I3	PFOS	EEIG2	-5.2
AF-Q5TAH2_F1_d4	PFOS_config1seq_out1.pdbqt	F1_d4	Q5TAH2	PFOS	SLC9C2	-5.2
AF-Q5TAH2_F1_d4	PFOS_config1str_out1.pdbqt	F1_d4	Q5TAH2	PFOS	SLC9C2	-5.2
AF-Q5TDH0_F1_d1	PFOS_config1seq_out1.pdbqt	F1_d1	Q5TDH0	PFOS	DDI2	-5.2
AF-Q5THJ4_F12_d3	PFOS_config1str_out1.pdbqt	12_d3	Q5THJ4	PFOS	VPS13D	-5.2
AF-Q5VST9_F21_d4	PFOS_config1str_out1.pdbqt	21_d4	Q5VST9	PFOS	OBSCN	-5.2
AF-Q5VST9_F22_d5	PFOS_config1seq_out1.pdbqt	22_d5	Q5VST9	PFOS	OBSCN	-5.2
AF-Q5VST9_F23_d5	PFOS_config1seq_out1.pdbqt	23_d5	Q5VST9	PFOS	OBSCN	-5.2
AF-Q5VST9_F24_d2	PFOS_config1seq_out1.pdbqt	24_d2	Q5VST9	PFOS	OBSCN	-5.2
AF-Q5VST9_F24_d2	PFOS_config1str_out1.pdbqt	24_d2	Q5VST9	PFOS	OBSCN	-5.2
AF-Q5VST9_F4_d1	PFOS_config1seq_out1.pdbqt	F4_d1	Q5VST9	PFOS	OBSCN	-5.2
AF-Q5VWX1_F1_d1	PFOS_config1str_out1.pdbqt	F1_d1	Q5VWX1	PFOS	KHDRBS2	-5.2
AF-Q5VZB9_F1_d1	PFOS_config1seq_out1.pdbqt	F1_d1	Q5VZB9	PFOS	DMRTA1	-5.2
AF-Q5VZL5_F1_d3	PFOS_config1str_out1.pdbqt	F1_d3	Q5VZL5	PFOS	ZMYM4	-5.2
AF-Q63HK5_F1_d2	PFOS_config1str_out1.pdbqt	F1_d2	Q63HK5	PFOS	TSHZ3	-5.2
AF-Q6GPH4_F1_d2	PFOS_config1seq_out1.pdbqt	F1_d2	Q6GPH4	PFOS	XAF1	-5.2
AF-Q6N022_F2_d3	PFOS_config1str_out1.pdbqt	F2_d3	Q6N022	PFOS	TENM4	-5.2
AF-Q6N022_F7_d3	PFOS_config1str_out1.pdbqt	F7_d3	Q6N022	PFOS	TENM4	-5.2
AF-Q6P5Z2_F1_d1	PFOS_config1seq_out1.pdbqt	F1_d1	Q6P5Z2	PFOS	PKN3	-5.2
AF-Q6PEW1_F1_d2	PFOS_config1str_out1.pdbqt	F1_d2	Q6PEW1	PFOS	ZCCHC12	-5.2
AF-Q6SPF0_F1_d1	PFOS_config1seq_out1.pdbqt	F1_d1	Q6SPF0	PFOS	SAMD1	-5.2
AF-Q6UWH4_F1_d1	PFOS_config1seq_out1.pdbqt	F1_d1	Q6UWH4	PFOS	GASK1B	-5.2
AF-Q6UWZ7_F1_d2	PFOS_config1str_out1.pdbqt	F1_d2	Q6UWZ7	PFOS	ABRAXAS1	-5.2
AF-Q6ZMT1_F1_d1	PFOS_config1seq_out1.pdbqt	F1_d1	Q6ZMT1	PFOS	STAC2	-5.2
AF-Q6ZNJ1_F7_d1	PFOS_config1str_out1.pdbqt	F7_d1	Q6ZNJ1	PFOS	NBEAL2	-5.2
AF-Q6ZP82_F1_d6	PFOS_config1seq_out1.pdbqt	F1_d6	Q6ZP82	PFOS	CCDC141	-5.2
AF-Q6ZP82_F1_d6	PFOS_config1str_out1.pdbqt	F1_d6	Q6ZP82	PFOS	CCDC141	-5.2
AF-Q6ZVE7_F1_d1	PFOS_config1str_out1.pdbqt	F1_d1	Q6ZVE7	PFOS	GOLT1A	-5.2
AF-Q6ZVH7_F1_d2	PFOS_config1str_out1.pdbqt	F1_d2	Q6ZVH7	PFOS	ESPNL	-5.2
AF-Q6ZVZ8_F1_d1	PFOS_config1str_out1.pdbqt	F1_d1	Q6ZVZ8	PFOS	ASB18	-5.2
AF-Q6ZWJ1_F1_d4	PFOS_config1str_out1.pdbqt	F1_d4	Q6ZWJ1	PFOS	STXBP4	-5.2
AF-Q709C8_F1_d7	PFOS_config1seq_out1.pdbqt	F1_d7	Q709C8	PFOS	VPS13C	-5.2
AF-Q709C8_F12_d4	PFOS_config1str_out1.pdbqt	12_d4	Q709C8	PFOS	VPS13C	-5.2
AF-Q709C8_F8_d2	PFOS_config1str_out1.pdbqt	F8_d2	Q709C8	PFOS	VPS13C	-5.2
AF-Q70EL1_F1_d3	PFOS_config1seq_out1.pdbqt	F1_d3	Q70EL1	PFOS	USP54	-5.2
AF-Q70EL1_F1_d3	PFOS_config1str_out1.pdbqt	F1_d3	Q70EL1	PFOS	USP54	-5.2
AF-Q75N90_F1_d4	PFOS_config1str_out1.pdbqt	F1_d4	Q75N90	PFOS	FBN3	-5.2
AF-Q75N90_F3_d1	PFOS_config1seq_out1.pdbqt	F3_d1	Q75N90	PFOS	FBN3	-5.2
AF-Q75N90_F8_d5	PFOS_config1seq_out1.pdbqt	F8_d5	Q75N90	PFOS	FBN3	-5.2
AF-Q76FK4_F1_d2	PFOS_config1seq_out1.pdbqt	F1_d2	Q76FK4	PFOS	NOL8	-5.2
AF-Q7Z2E3_F1_d1	PFOS_config1seq_out1.pdbqt	F1_d1	Q7Z2E3	PFOS	APTX	-5.2
AF-Q7Z3V4_F1_d3	PFOS_config1str_out1.pdbqt	F1_d3	Q7Z3V4	PFOS	UBE3B	-5.2
AF-Q7Z4S6_F1_d4	PFOS_config1str_out1.pdbqt	F1_d4	Q7Z4S6	PFOS	KIF21A	-5.2
AF-Q7Z6E9_F1_d1	PFOS_config1seq_out1.pdbqt	F1_d1	Q7Z6E9	PFOS	RBBP6	-5.2
AF-Q7Z6Z7_F15_d3	PFOS_config1str_out1.pdbqt	15_d3	Q7Z6Z7	PFOS	HUWE1	-5.2
AF-Q7Z6Z7_F6_d4	PFOS_config1str_out1.pdbqt	F6_d4	Q7Z6Z7	PFOS	HUWE1	-5.2
AF-Q86UK0_F1_d4	PFOS_config1seq_out1.pdbqt	F1_d4	Q86UK0	PFOS	ABCA12	-5.2
AF-Q86UP3_F6_d5	PFOS_config1seq_out1.pdbqt	F6_d5	Q86UP3	PFOS	ZFHX4	-5.2
AF-Q86UP3_F6_d9	PFOS_config1str_out1.pdbqt	F6_d9	Q86UP3	PFOS	ZFHX4	-5.2
AF-Q86UP3_F7_d4	PFOS_config1seq_out1.pdbqt	F7_d4	Q86UP3	PFOS	ZFHX4	-5.2
AF-Q86UP3_F8_d1	PFOS_config1seq_out1.pdbqt	F8_d1	Q86UP3	PFOS	ZFHX4	-5.2
AF-Q86UQ4_F13_d3	PFOS_config1str_out1.pdbqt	13_d3	Q86UQ4	PFOS	ABCA13	-5.2
AF-Q86V81_F1_d1	PFOS_config1seq_out1.pdbqt	F1_d1	Q86V81	PFOS	ALYREF	-5.2
AF-Q86VP1_F1_d4	PFOS_config1str_out1.pdbqt	F1_d4	Q86VP1	PFOS	TAX1BP1	-5.2
AF-Q86WI3_F1_d6	PFOS_config1str_out1.pdbqt	F1_d6	Q86WI3	PFOS	NLRC5	-5.2
AF-Q86XL3_F1_d2	PFOS_config1seq_out1.pdbqt	F1_d2	Q86XL3	PFOS	ANKLE2	-5.2
AF-Q86YD3_F1_d1	PFOS_config1seq_out1.pdbqt	F1_d1	Q86YD3	PFOS	TMEM25	-5.2
AF-Q86YT6_F1_d2	PFOS_config1seq_out1.pdbqt	F1_d2	Q86YT6	PFOS	MIB1	-5.2
AF-Q86YT6_F1_d2	PFOS_config1str_out1.pdbqt	F1_d2	Q86YT6	PFOS	MIB1	-5.2
AF-Q8IWI9_F2_d2	PFOS_config1seq_out1.pdbqt	F2_d2	Q8IWI9	PFOS	MGA	-5.2
AF-Q8IWI9_F3_d3	PFOS_config1str_out1.pdbqt	F3_d3	Q8IWI9	PFOS	MGA	-5.2
AF-Q8IWI9_F5_d1	PFOS_config1str_out1.pdbqt	F5_d1	Q8IWI9	PFOS	MGA	-5.2
AF-Q8IWI9_F7_d1	PFOS_config1seq_out1.pdbqt	F7_d1	Q8IWI9	PFOS	MGA	-5.2
AF-Q8IWT0_F1_d1	PFOS_config1str_out1.pdbqt	F1_d1	Q8IWT0	PFOS	ZBTB8OS	-5.2
AF-Q8IWT3_F1_d6	PFOS_config1str_out1.pdbqt	F1_d6	Q8IWT3	PFOS	CUL9	-5.2
AF-Q8IWW6_F1_d3	PFOS_config1seq_out1.pdbqt	F1_d3	Q8IWW6	PFOS	ARHGAP12	-5.2
AF-Q8IWY9_F1_d6	PFOS_config1seq_out1.pdbqt	F1_d6	Q8IWY9	PFOS	CDAN1	-5.2
AF-Q8IX03_F1_d2	PFOS_config1str_out1.pdbqt	F1_d2	Q8IX03	PFOS	WWC1	-5.2
AF-Q8IY85_F1_d2	PFOS_config1seq_out1.pdbqt	F1_d2	Q8IY85	PFOS	EFCAB13	-5.2
AF-Q8IYR0_F1_d3	PFOS_config1str_out1.pdbqt	F1_d3	Q8IYR0	PFOS	CFAP206	-5.2
AF-Q8IZU2_F1_d4	PFOS_config1str_out1.pdbqt	F1_d4	Q8IZU2	PFOS	WDR17	-5.2
AF-Q8N4X5_F1_d1	PFOS_config1str_out1.pdbqt	F1_d1	Q8N4X5	PFOS	AFAP1L2	-5.2
AF-Q8N556_F1_d4	PFOS_config1seq_out1.pdbqt	F1_d4	Q8N556	PFOS	AFAP1	-5.2
AF-Q8N6K0_F1_d1	PFOS_config1str_out1.pdbqt	F1_d1	Q8N6K0	PFOS	TEX29	-5.2
AF-Q8N7F7_F1_d1	PFOS_config1str_out1.pdbqt	F1_d1	Q8N7F7	PFOS	UBL4B	-5.2
AF-Q8N8R7_F1_d2	PFOS_config1str_out1.pdbqt	F1_d2	Q8N8R7	PFOS	ARL14EP	-5.2
AF-Q8N9I0_F1_d2	PFOS_config1str_out1.pdbqt	F1_d2	Q8N9I0	PFOS	SYT2	-5.2
AF-Q8NB50_F1_d1	PFOS_config1str_out1.pdbqt	F1_d1	Q8NB50	PFOS	ZFP62	-5.2
AF-Q8NBB4_F1_d3	PFOS_config1seq_out1.pdbqt	F1_d3	Q8NBB4	PFOS	ZSCAN1	-5.2
AF-Q8NDX5_F1_d2	PFOS_config1str_out1.pdbqt	F1_d2	Q8NDX5	PFOS	PHC3	-5.2
AF-Q8NEL9_F1_d2	PFOS_config1str_out1.pdbqt	F1_d2	Q8NEL9	PFOS	DDHD1	-5.2
AF-Q8NEN9_F1_d3	PFOS_config1seq_out1.pdbqt	F1_d3	Q8NEN9	PFOS	PDZD8	-5.2
AF-Q8NET1_F1_d1	PFOS_config1seq_out1.pdbqt	F1_d1	Q8NET1	PFOS	DEFB108B	-5.2
AF-Q8NF91_F27_d5	PFOS_config1str_out1.pdbqt	27_d5	Q8NF91	PFOS	SYNE1	-5.2
AF-Q8TAG5_F1_d1	PFOS_config1str_out1.pdbqt	F1_d1	Q8TAG5	PFOS	VSTM2A	-5.2
AF-Q8TBF4_F1_d2	PFOS_config1seq_out1.pdbqt	F1_d2	Q8TBF4	PFOS	ZCRB1	-5.2
AF-Q8TCF1_F1_d2	PFOS_config1str_out1.pdbqt	F1_d2	Q8TCF1	PFOS	ZFAND1	-5.2
AF-Q8TD43_F1_d1	PFOS_config1str_out1.pdbqt	F1_d1	Q8TD43	PFOS	TRPM4	-5.2
AF-Q8TDI8_F1_d1	PFOS_config1str_out1.pdbqt	F1_d1	Q8TDI8	PFOS	TMC1	-5.2
AF-Q8TE59_F1_d7	PFOS_config1str_out1.pdbqt	F1_d7	Q8TE59	PFOS	ADAMTS19	-5.2
AF-Q8TE60_F1_d4	PFOS_config1str_out1.pdbqt	F1_d4	Q8TE60	PFOS	ADAMTS18	-5.2
AF-Q8TEW8_F1_d1	PFOS_config1seq_out1.pdbqt	F1_d1	Q8TEW8	PFOS	PARD3B	-5.2
AF-Q8WUU8_F1_d1	PFOS_config1seq_out1.pdbqt	F1_d1	Q8WUU8	PFOS	TMEM174	-5.2
AF-Q8WV24_F1_d2	PFOS_config1str_out1.pdbqt	F1_d2	Q8WV24	PFOS	PHLDA1	-5.2
AF-Q8WW18_F1_d1	PFOS_config1str_out1.pdbqt	F1_d1	Q8WW18	PFOS	C17orf50	-5.2
AF-Q8WWG1_F1_d1	PFOS_config1seq_out1.pdbqt	F1_d1	Q8WWG1	PFOS	NRG4	-5.2
AF-Q8WWQ8_F1_d1	PFOS_config1seq_out1.pdbqt	F1_d1	Q8WWQ8	PFOS	STAB2	-5.2
AF-Q8WWQ8_F1_d9	PFOS_config1seq_out1.pdbqt	F1_d9	Q8WWQ8	PFOS	STAB2	-5.2
AF-Q8WXD2_F1_d3	PFOS_config1str_out1.pdbqt	F1_d3	Q8WXD2	PFOS	SCG3	-5.2
AF-Q8WXH0_F1_d2	PFOS_config1str_out1.pdbqt	F1_d2	Q8WXH0	PFOS	SYNE2	-5.2
AF-Q8WXH0_F15_d8	PFOS_config1seq_out1.pdbqt	15_d8	Q8WXH0	PFOS	SYNE2	-5.2
AF-Q8WXI7_F59_d4	PFOS_config1seq_out1.pdbqt	59_d4	Q8WXI7	PFOS	MUC16	-5.2
AF-Q8WXI7_F63_d6	PFOS_config1str_out1.pdbqt	63_d6	Q8WXI7	PFOS	MUC16	-5.2
AF-Q8WXI7_F66_d2	PFOS_config1str_out1.pdbqt	66_d2	Q8WXI7	PFOS	MUC16	-5.2
AF-Q8WXS5_F1_d2	PFOS_config1str_out1.pdbqt	F1_d2	Q8WXS5	PFOS	CACNG8	-5.2
AF-Q8WXX0_F13_d4	PFOS_config1str_out1.pdbqt	13_d4	Q8WXX0	PFOS	DNAH7	-5.2
AF-Q8WZ42_F166_d4	PFOS_config1seq_out1.pdbqt	66_d4	Q8WZ42	PFOS	TTN	-5.2
AF-Q8WZ42_F45_d3	PFOS_config1seq_out1.pdbqt	45_d3	Q8WZ42	PFOS	TTN	-5.2
AF-Q92563_F1_d1	PFOS_config1str_out1.pdbqt	F1_d1	Q92563	PFOS	SPOCK2	-5.2
AF-Q92618_F1_d5	PFOS_config1str_out1.pdbqt	F1_d5	Q92618	PFOS	ZNF516	-5.2
AF-Q92618_F1_d6	PFOS_config1str_out1.pdbqt	F1_d6	Q92618	PFOS	ZNF516	-5.2
AF-Q92783_F1_d2	PFOS_config1seq_out1.pdbqt	F1_d2	Q92783	PFOS	STAM	-5.2
AF-Q92838_F1_d3	PFOS_config1str_out1.pdbqt	F1_d3	Q92838	PFOS	EDA	-5.2
AF-Q92844_F1_d3	PFOS_config1str_out1.pdbqt	F1_d3	Q92844	PFOS	TANK	-5.2
AF-Q969K3_F1_d1	PFOS_config1seq_out1.pdbqt	F1_d1	Q969K3	PFOS	RNF34	-5.2
AF-Q96B54_F1_d1	PFOS_config1seq_out1.pdbqt	F1_d1	Q96B54	PFOS	ZNF428	-5.2
AF-Q96B97_F1_d1	PFOS_config1str_out1.pdbqt	F1_d1	Q96B97	PFOS	SH3KBP1	-5.2
AF-Q96C24_F1_d2	PFOS_config1str_out1.pdbqt	F1_d2	Q96C24	PFOS	SYTL4	-5.2
AF-Q96CK0_F1_d1	PFOS_config1seq_out1.pdbqt	F1_d1	Q96CK0	PFOS	ZNF653	-5.2
AF-Q96DX7_F1_d1	PFOS_config1str_out1.pdbqt	F1_d1	Q96DX7	PFOS	TRIM44	-5.2
AF-Q96EP5_F1_d1	PFOS_config1str_out1.pdbqt	F1_d1	Q96EP5	PFOS	DAZAP1	-5.2
AF-Q96GY0_F1_d1	PFOS_config1str_out1.pdbqt	F1_d1	Q96GY0	PFOS	ZC2HC1A	-5.2
AF-Q96GY0_F1_d3	PFOS_config1str_out1.pdbqt	F1_d3	Q96GY0	PFOS	ZC2HC1A	-5.2
AF-Q96HA7_F1_d2	PFOS_config1seq_out1.pdbqt	F1_d2	Q96HA7	PFOS	TONSL	-5.2
AF-Q96K80_F1_d1	PFOS_config1str_out1.pdbqt	F1_d1	Q96K80	PFOS	ZC3H10	-5.2
AF-Q96M86_F3_d6	PFOS_config1str_out1.pdbqt	F3_d6	Q96M86	PFOS	DNHD1	-5.2
AF-Q96M86_F4_d5	PFOS_config1str_out1.pdbqt	F4_d5	Q96M86	PFOS	DNHD1	-5.2
AF-Q96M93_F1_d1	PFOS_config1seq_out1.pdbqt	F1_d1	Q96M93	PFOS	ADAD1	-5.2
AF-Q96M93_F1_d1	PFOS_config1str_out1.pdbqt	F1_d1	Q96M93	PFOS	ADAD1	-5.2
AF-Q96M96_F1_d4	PFOS_config1str_out1.pdbqt	F1_d4	Q96M96	PFOS	FGD4	-5.2
AF-Q96MP5_F1_d3	PFOS_config1str_out1.pdbqt	F1_d3	Q96MP5	PFOS	ZSWIM3	-5.2
AF-Q96MS0_F1_d3	PFOS_config1seq_out1.pdbqt	F1_d3	Q96MS0	PFOS	ROBO3	-5.2
AF-Q96N23_F6_d7	PFOS_config1str_out1.pdbqt	F6_d7	Q96N23	PFOS	CFAP54	-5.2
AF-Q96PM9_F1_d1	PFOS_config1seq_out1.pdbqt	F1_d1	Q96PM9	PFOS	ZNF385A	-5.2
AF-Q96PM9_F1_d1	PFOS_config1str_out1.pdbqt	F1_d1	Q96PM9	PFOS	ZNF385A	-5.2
AF-Q96PN7_F1_d2	PFOS_config1str_out1.pdbqt	F1_d2	Q96PN7	PFOS	TRERF1	-5.2
AF-Q96QT4_F1_d4	PFOS_config1seq_out1.pdbqt	F1_d4	Q96QT4	PFOS	TRPM7	-5.2
AF-Q96RF0_F1_d1	PFOS_config1str_out1.pdbqt	F1_d1	Q96RF0	PFOS	SNX18	-5.2
AF-Q96RW7_F18_d3	PFOS_config1str_out1.pdbqt	18_d3	Q96RW7	PFOS	HMCN1	-5.2
AF-Q96RW7_F22_d6	PFOS_config1str_out1.pdbqt	22_d6	Q96RW7	PFOS	HMCN1	-5.2
AF-Q96S21_F1_d2	PFOS_config1seq_out1.pdbqt	F1_d2	Q96S21	PFOS	RAB40C	-5.2
AF-Q99616_F1_d1	PFOS_config1str_out1.pdbqt	F1_d1	Q99616	PFOS	CCL13	-5.2
AF-Q99698_F11_d5	PFOS_config1str_out1.pdbqt	11_d5	Q99698	PFOS	LYST	-5.2
AF-Q99698_F12_d7	PFOS_config1seq_out1.pdbqt	12_d7	Q99698	PFOS	LYST	-5.2
AF-Q99698_F12_d7	PFOS_config1str_out1.pdbqt	12_d7	Q99698	PFOS	LYST	-5.2
AF-Q99715_F4_d1	PFOS_config1str_out1.pdbqt	F4_d1	Q99715	PFOS	COL12A1	-5.2
AF-Q99743_F1_d2	PFOS_config1str_out1.pdbqt	F1_d2	Q99743	PFOS	NPAS2	-5.2
AF-Q99973_F1_d12	PFOS_config1seq_out1.pdbqt	1_d12	Q99973	PFOS	TEP1	-5.2
AF-Q99973_F1_d12	PFOS_config1str_out1.pdbqt	1_d12	Q99973	PFOS	TEP1	-5.2
AF-Q99996_F13_d8	PFOS_config1str_out1.pdbqt	13_d8	Q99996	PFOS	AKAP9	-5.2
AF-Q9BQ08_F1_d1	PFOS_config1seq_out1.pdbqt	F1_d1	Q9BQ08	PFOS	RETNLB	-5.2
AF-Q9BQA5_F1_d1	PFOS_config1str_out1.pdbqt	F1_d1	Q9BQA5	PFOS	HINFP	-5.2
AF-Q9BQE9_F1_d1	PFOS_config1seq_out1.pdbqt	F1_d1	Q9BQE9	PFOS	BCL7B	-5.2
AF-Q9BQE9_F1_d1	PFOS_config1str_out1.pdbqt	F1_d1	Q9BQE9	PFOS	BCL7B	-5.2
AF-Q9BTC0_F1_d2	PFOS_config1str_out1.pdbqt	F1_d2	Q9BTC0	PFOS	DIDO1	-5.2
AF-Q9BTC8_F1_d2	PFOS_config1str_out1.pdbqt	F1_d2	Q9BTC8	PFOS	MTA3	-5.2
AF-Q9BTN0_F1_d2	PFOS_config1str_out1.pdbqt	F1_d2	Q9BTN0	PFOS	LRFN3	-5.2
AF-Q9BUD6_F1_d2	PFOS_config1seq_out1.pdbqt	F1_d2	Q9BUD6	PFOS	SPON2	-5.2
AF-Q9BV68_F1_d1	PFOS_config1str_out1.pdbqt	F1_d1	Q9BV68	PFOS	RNF126	-5.2
AF-Q9BX66_F1_d4	PFOS_config1str_out1.pdbqt	F1_d4	Q9BX66	PFOS	SORBS1	-5.2
AF-Q9BXT5_F2_d1	PFOS_config1seq_out1.pdbqt	F2_d1	Q9BXT5	PFOS	TEX15	-5.2
AF-Q9BY19_F1_d1	PFOS_config1seq_out1.pdbqt	F1_d1	Q9BY19	PFOS	MS4A8	-5.2
AF-Q9BYD5_F1_d1	PFOS_config1str_out1.pdbqt	F1_d1	Q9BYD5	PFOS	CNFN	-5.2
AF-Q9BZD4_F1_d1	PFOS_config1str_out1.pdbqt	F1_d1	Q9BZD4	PFOS	NUF2	-5.2
AF-Q9BZK3_F1_d2	PFOS_config1seq_out1.pdbqt	F1_d2	Q9BZK3	PFOS	NACA4P	-5.2
AF-Q9BZK3_F1_d2	PFOS_config1str_out1.pdbqt	F1_d2	Q9BZK3	PFOS	NACA4P	-5.2
AF-Q9BZL6_F1_d6	PFOS_config1str_out1.pdbqt	F1_d6	Q9BZL6	PFOS	PRKD2	-5.2
AF-Q9C0A1_F1_d13	PFOS_config1str_out1.pdbqt	1_d13	Q9C0A1	PFOS	ZFHX2	-5.2
AF-Q9C0D7_F1_d1	PFOS_config1str_out1.pdbqt	F1_d1	Q9C0D7	PFOS	ZC3H12C	-5.2
AF-Q9C0G0_F1_d1	PFOS_config1str_out1.pdbqt	F1_d1	Q9C0G0	PFOS	ZNF407	-5.2
AF-Q9GZV5_F1_d2	PFOS_config1str_out1.pdbqt	F1_d2	Q9GZV5	PFOS	WWTR1	-5.2
AF-Q9H165_F1_d1	PFOS_config1str_out1.pdbqt	F1_d1	Q9H165	PFOS	BCL11A	-5.2
AF-Q9H252_F1_d1	PFOS_config1seq_out1.pdbqt	F1_d1	Q9H252	PFOS	KCNH6	-5.2
AF-Q9H582_F1_d2	PFOS_config1str_out1.pdbqt	F1_d2	Q9H582	PFOS	ZNF644	-5.2
AF-Q9H582_F1_d5	PFOS_config1seq_out1.pdbqt	F1_d5	Q9H582	PFOS	ZNF644	-5.2
AF-Q9H583_F1_d7	PFOS_config1str_out1.pdbqt	F1_d7	Q9H583	PFOS	HEATR1	-5.2
AF-Q9H609_F1_d2	PFOS_config1str_out1.pdbqt	F1_d2	Q9H609	PFOS	ZNF576	-5.2
AF-Q9H6B1_F1_d1	PFOS_config1seq_out1.pdbqt	F1_d1	Q9H6B1	PFOS	ZNF385D	-5.2
AF-Q9H6B1_F1_d1	PFOS_config1str_out1.pdbqt	F1_d1	Q9H6B1	PFOS	ZNF385D	-5.2
AF-Q9H6B1_F1_d2	PFOS_config1str_out1.pdbqt	F1_d2	Q9H6B1	PFOS	ZNF385D	-5.2
AF-Q9H7E2_F1_d2	PFOS_config1str_out1.pdbqt	F1_d2	Q9H7E2	PFOS	TDRD3	-5.2
AF-Q9H8W5_F1_d1	PFOS_config1str_out1.pdbqt	F1_d1	Q9H8W5	PFOS	TRIM45	-5.2
AF-Q9H992_F1_d1	PFOS_config1str_out1.pdbqt	F1_d1	Q9H992	PFOS	MARCHF7	-5.2
AF-Q9HAV7_F1_d1	PFOS_config1str_out1.pdbqt	F1_d1	Q9HAV7	PFOS	GRPEL1	-5.2
AF-Q9HBZ2_F1_d1	PFOS_config1seq_out1.pdbqt	F1_d1	Q9HBZ2	PFOS	ARNT2	-5.2
AF-Q9HC84_F20_d4	PFOS_config1seq_out1.pdbqt	20_d4	Q9HC84	PFOS	MUC5B	-5.2
AF-Q9HCE7_F1_d2	PFOS_config1str_out1.pdbqt	F1_d2	Q9HCE7	PFOS	SMURF1	-5.2
AF-Q9HCM9_F1_d1	PFOS_config1str_out1.pdbqt	F1_d1	Q9HCM9	PFOS	TRIM39	-5.2
AF-Q9NQ75_F1_d1	PFOS_config1seq_out1.pdbqt	F1_d1	Q9NQ75	PFOS	CASS4	-5.2
AF-Q9NQ94_F1_d2	PFOS_config1str_out1.pdbqt	F1_d2	Q9NQ94	PFOS	A1CF	-5.2
AF-Q9NQL9_F1_d1	PFOS_config1str_out1.pdbqt	F1_d1	Q9NQL9	PFOS	DMRT3	-5.2
AF-Q9NR09_F7_d6	PFOS_config1seq_out1.pdbqt	F7_d6	Q9NR09	PFOS	BIRC6	-5.2
AF-Q9NRE2_F1_d3	PFOS_config1str_out1.pdbqt	F1_d3	Q9NRE2	PFOS	TSHZ2	-5.2
AF-Q9NRE2_F1_d6	PFOS_config1str_out1.pdbqt	F1_d6	Q9NRE2	PFOS	TSHZ2	-5.2
AF-Q9NRM7_F1_d2	PFOS_config1str_out1.pdbqt	F1_d2	Q9NRM7	PFOS	LATS2	-5.2
AF-Q9NS15_F1_d4	PFOS_config1seq_out1.pdbqt	F1_d4	Q9NS15	PFOS	LTBP3	-5.2
AF-Q9NS40_F1_d1	PFOS_config1str_out1.pdbqt	F1_d1	Q9NS40	PFOS	KCNH7	-5.2
AF-Q9NSJ1_F1_d2	PFOS_config1str_out1.pdbqt	F1_d2	Q9NSJ1	PFOS	ZNF355P	-5.2
AF-Q9NU22_F12_d3	PFOS_config1str_out1.pdbqt	12_d3	Q9NU22	PFOS	MDN1	-5.2
AF-Q9NUL3_F1_d3	PFOS_config1str_out1.pdbqt	F1_d3	Q9NUL3	PFOS	STAU2	-5.2
AF-Q9NX55_F1_d1	PFOS_config1seq_out1.pdbqt	F1_d1	Q9NX55	PFOS	HYPK	-5.2
AF-Q9NYJ7_F1_d2	PFOS_config1str_out1.pdbqt	F1_d2	Q9NYJ7	PFOS	DLL3	-5.2
AF-Q9NZR2_F5_d1	PFOS_config1str_out1.pdbqt	F5_d1	Q9NZR2	PFOS	LRP1B	-5.2
AF-Q9NZR2_F5_d4	PFOS_config1str_out1.pdbqt	F5_d4	Q9NZR2	PFOS	LRP1B	-5.2
AF-Q9NZV1_F1_d3	PFOS_config1str_out1.pdbqt	F1_d3	Q9NZV1	PFOS	CRIM1	-5.2
AF-Q9NZV1_F1_d5	PFOS_config1seq_out1.pdbqt	F1_d5	Q9NZV1	PFOS	CRIM1	-5.2
AF-Q9NZV1_F1_d6	PFOS_config1str_out1.pdbqt	F1_d6	Q9NZV1	PFOS	CRIM1	-5.2
AF-Q9P0K7_F1_d1	PFOS_config1seq_out1.pdbqt	F1_d1	Q9P0K7	PFOS	RAI14	-5.2
AF-Q9P1Y6_F1_d1	PFOS_config1str_out1.pdbqt	F1_d1	Q9P1Y6	PFOS	PHRF1	-5.2
AF-Q9P2Q2_F1_d3	PFOS_config1str_out1.pdbqt	F1_d3	Q9P2Q2	PFOS	FRMD4A	-5.2
AF-Q9P2W1_F1_d1	PFOS_config1seq_out1.pdbqt	F1_d1	Q9P2W1	PFOS	PSMC3IP	-5.2
AF-Q9UBU6_F1_d2	PFOS_config1str_out1.pdbqt	F1_d2	Q9UBU6	PFOS	FAM8A1	-5.2
AF-Q9UGH3_F1_d2	PFOS_config1seq_out1.pdbqt	F1_d2	Q9UGH3	PFOS	SLC23A2	-5.2
AF-Q9UGH3_F1_d2	PFOS_config1str_out1.pdbqt	F1_d2	Q9UGH3	PFOS	SLC23A2	-5.2
AF-Q9UGI0_F1_d2	PFOS_config1str_out1.pdbqt	F1_d2	Q9UGI0	PFOS	ZRANB1	-5.2
AF-Q9UID6_F1_d2	PFOS_config1str_out1.pdbqt	F1_d2	Q9UID6	PFOS	ZNF639	-5.2
AF-Q9UIF3_F1_d1	PFOS_config1seq_out1.pdbqt	F1_d1	Q9UIF3	PFOS	TEKT2	-5.2
AF-Q9UJ78_F1_d1	PFOS_config1str_out1.pdbqt	F1_d1	Q9UJ78	PFOS	ZMYM5	-5.2
AF-Q9UJV8_F1_d2	PFOS_config1str_out1.pdbqt	F1_d2	Q9UJV8	PFOS	PURG	-5.2
AF-Q9UJX6_F1_d1	PFOS_config1seq_out1.pdbqt	F1_d1	Q9UJX6	PFOS	ANAPC2	-5.2
AF-Q9UK97_F1_d2	PFOS_config1seq_out1.pdbqt	F1_d2	Q9UK97	PFOS	FBXO9	-5.2
AF-Q9ULZ3_F1_d2	PFOS_config1str_out1.pdbqt	F1_d2	Q9ULZ3	PFOS	PYCARD	-5.2
AF-Q9UM73_F1_d3	PFOS_config1str_out1.pdbqt	F1_d3	Q9UM73	PFOS	ALK	-5.2
AF-Q9UPA5_F3_d1	PFOS_config1str_out1.pdbqt	F3_d1	Q9UPA5	PFOS	BSN	-5.2
AF-Q9UPN3_F12_d3	PFOS_config1seq_out1.pdbqt	12_d3	Q9UPN3	PFOS	MACF1	-5.2
AF-Q9UPN9_F1_d3	PFOS_config1seq_out1.pdbqt	F1_d3	Q9UPN9	PFOS	TRIM33	-5.2
AF-Q9UPN9_F1_d3	PFOS_config1str_out1.pdbqt	F1_d3	Q9UPN9	PFOS	TRIM33	-5.2
AF-Q9Y253_F1_d2	PFOS_config1str_out1.pdbqt	F1_d2	Q9Y253	PFOS	POLH	-5.2
AF-Q9Y3I1_F1_d1	PFOS_config1str_out1.pdbqt	F1_d1	Q9Y3I1	PFOS	FBXO7	-5.2
AF-Q9Y4E6_F1_d7	PFOS_config1str_out1.pdbqt	F1_d7	Q9Y4E6	PFOS	WDR7	-5.2
AF-Q9Y620_F1_d4	PFOS_config1seq_out1.pdbqt	F1_d4	Q9Y620	PFOS	RAD54B	-5.2
AF-Q9Y6D6_F1_d2	PFOS_config1seq_out1.pdbqt	F1_d2	Q9Y6D6	PFOS	ARFGEF1	-5.2
AF-Q9Y6E0_F1_d2	PFOS_config1str_out1.pdbqt	F1_d2	Q9Y6E0	PFOS	STK24	-5.2
AF-Q9Y6X9_F1_d2	PFOS_config1seq_out1.pdbqt	F1_d2	Q9Y6X9	PFOS	MORC2	-5.2
AF-A0A0B4J279_F1_d1	PFOS_config1seq_out1.pdbqt	F1_d1	A0A0B4J279	PFOS	TRAV21	-5.1
AF-A0A1W2PPW3_F1_d1	PFOS_config1str_out1.pdbqt	F1_d1	A0A1W2PPW3	PFOS	TAF11L12	-5.1
AF-A1L4K1_F1_d2	PFOS_config1str_out1.pdbqt	F1_d2	A1L4K1	PFOS	FSD2	-5.1
AF-A2VEC9_F10_d9	PFOS_config1str_out1.pdbqt	10_d9	A2VEC9	PFOS	SSPOP	-5.1
AF-A2VEC9_F11_d5	PFOS_config1str_out1.pdbqt	11_d5	A2VEC9	PFOS	SSPOP	-5.1
AF-A2VEC9_F15_d3	PFOS_config1str_out1.pdbqt	15_d3	A2VEC9	PFOS	SSPOP	-5.1
AF-A2VEC9_F2_d9	PFOS_config1str_out1.pdbqt	F2_d9	A2VEC9	PFOS	SSPOP	-5.1
AF-A4D0S4_F1_d5	PFOS_config1seq_out1.pdbqt	F1_d5	A4D0S4	PFOS	LAMB4	-5.1
AF-A4UGR9_F2_d3	PFOS_config1seq_out1.pdbqt	F2_d3	A4UGR9	PFOS	XIRP2	-5.1
AF-A6NLJ0_F1_d2	PFOS_config1seq_out1.pdbqt	F1_d2	A6NLJ0	PFOS	C2CD4B	-5.1
AF-A8MVX0_F1_d3	PFOS_config1str_out1.pdbqt	F1_d3	A8MVX0	PFOS	ARHGEF33	-5.1
AF-B1APH4_F1_d2	PFOS_config1seq_out1.pdbqt	F1_d2	B1APH4	PFOS	ZNF487	-5.1
AF-B1APH4_F1_d2	PFOS_config1str_out1.pdbqt	F1_d2	B1APH4	PFOS	ZNF487	-5.1
AF-B7ZLF3_F1_d2	PFOS_config1str_out1.pdbqt	F1_d2	B7ZLF3	PFOS	LOC402624	-5.1
AF-D6RGX4_F1_d1	PFOS_config1seq_out1.pdbqt	F1_d1	D6RGX4	PFOS	FAM90A26	-5.1
AF-D6RIA3_F1_d2	PFOS_config1str_out1.pdbqt	F1_d2	D6RIA3	PFOS	C4orf54	-5.1
AF-G2XKQ0_F1_d1	PFOS_config1str_out1.pdbqt	F1_d1	G2XKQ0	PFOS	SUMO1P1	-5.1
AF-O00244_F1_d1	PFOS_config1str_out1.pdbqt	F1_d1	O00244	PFOS	ATOX1	-5.1
AF-O00622_F1_d2	PFOS_config1seq_out1.pdbqt	F1_d2	O00622	PFOS	CCN1	-5.1
AF-O14737_F1_d1	PFOS_config1str_out1.pdbqt	F1_d1	O14737	PFOS	PDCD5	-5.1
AF-O43149_F5_d6	PFOS_config1seq_out1.pdbqt	F5_d6	O43149	PFOS	ZZEF1	-5.1
AF-O43353_F1_d3	PFOS_config1seq_out1.pdbqt	F1_d3	O43353	PFOS	RIPK2	-5.1
AF-O43353_F1_d3	PFOS_config1str_out1.pdbqt	F1_d3	O43353	PFOS	RIPK2	-5.1
AF-O60229_F9_d3	PFOS_config1seq_out1.pdbqt	F9_d3	O60229	PFOS	KALRN	-5.1
AF-O60260_F1_d1	PFOS_config1str_out1.pdbqt	F1_d1	O60260	PFOS	PRKN	-5.1
AF-O60318_F1_d2	PFOS_config1str_out1.pdbqt	F1_d2	O60318	PFOS	MCM3AP	-5.1
AF-O60861_F1_d2	PFOS_config1str_out1.pdbqt	F1_d2	O60861	PFOS	GAS7	-5.1
AF-O75044_F1_d4	PFOS_config1str_out1.pdbqt	F1_d4	O75044	PFOS	SRGAP2	-5.1
AF-O75569_F1_d2	PFOS_config1seq_out1.pdbqt	F1_d2	O75569	PFOS	PRKRA	-5.1
AF-O75800_F1_d2	PFOS_config1seq_out1.pdbqt	F1_d2	O75800	PFOS	ZMYND10	-5.1
AF-O76076_F1_d2	PFOS_config1str_out1.pdbqt	F1_d2	O76076	PFOS	CCN5	-5.1
AF-O94875_F1_d2	PFOS_config1str_out1.pdbqt	F1_d2	O94875	PFOS	SORBS2	-5.1
AF-O94880_F1_d1	PFOS_config1str_out1.pdbqt	F1_d1	O94880	PFOS	PHF14	-5.1
AF-O95218_F1_d2	PFOS_config1str_out1.pdbqt	F1_d2	O95218	PFOS	ZRANB2	-5.1
AF-O95239_F1_d6	PFOS_config1str_out1.pdbqt	F1_d6	O95239	PFOS	KIF4A	-5.1
AF-O95319_F1_d1	PFOS_config1str_out1.pdbqt	F1_d1	O95319	PFOS	CELF2	-5.1
AF-O95477_F1_d3	PFOS_config1str_out1.pdbqt	F1_d3	O95477	PFOS	ABCA1	-5.1
AF-O95714_F12_d3	PFOS_config1seq_out1.pdbqt	12_d3	O95714	PFOS	HERC2	-5.1
AF-O95714_F16_d5	PFOS_config1str_out1.pdbqt	16_d5	O95714	PFOS	HERC2	-5.1
AF-O95714_F2_d8	PFOS_config1seq_out1.pdbqt	F2_d8	O95714	PFOS	HERC2	-5.1
AF-O95714_F2_d8	PFOS_config1str_out1.pdbqt	F2_d8	O95714	PFOS	HERC2	-5.1
AF-O95714_F5_d6	PFOS_config1str_out1.pdbqt	F5_d6	O95714	PFOS	HERC2	-5.1
AF-O95751_F1_d1	PFOS_config1seq_out1.pdbqt	F1_d1	O95751	PFOS	LDOC1	-5.1
AF-O95785_F1_d5	PFOS_config1str_out1.pdbqt	F1_d5	O95785	PFOS	WIZ	-5.1
AF-O95789_F1_d3	PFOS_config1str_out1.pdbqt	F1_d3	O95789	PFOS	ZMYM6	-5.1
AF-O95789_F1_d5	PFOS_config1seq_out1.pdbqt	F1_d5	O95789	PFOS	ZMYM6	-5.1
AF-P01133_F1_d5	PFOS_config1str_out1.pdbqt	F1_d5	P01133	PFOS	EGF	-5.1
AF-P01266_F3_d6	PFOS_config1str_out1.pdbqt	F3_d6	P01266	PFOS	TG	-5.1
AF-P02461_F1_d1	PFOS_config1seq_out1.pdbqt	F1_d1	P02461	PFOS	COL3A1	-5.1
AF-P02818_F1_d1	PFOS_config1seq_out1.pdbqt	F1_d1	P02818	PFOS	BGLAP	-5.1
AF-P04114_F1_d2	PFOS_config1seq_out1.pdbqt	F1_d2	P04114	PFOS	APOB	-5.1
AF-P04114_F13_d5	PFOS_config1str_out1.pdbqt	13_d5	P04114	PFOS	APOB	-5.1
AF-P04114_F14_d1	PFOS_config1seq_out1.pdbqt	14_d1	P04114	PFOS	APOB	-5.1
AF-P09012_F1_d2	PFOS_config1str_out1.pdbqt	F1_d2	P09012	PFOS	SNRPA	-5.1
AF-P0C851_F1_d1	PFOS_config1seq_out1.pdbqt	F1_d1	P0C851	PFOS	PIRT	-5.1
AF-P0CG20_F1_d1	PFOS_config1str_out1.pdbqt	F1_d1	P0CG20	PFOS	PRR35	-5.1
AF-P0CG37_F1_d1	PFOS_config1str_out1.pdbqt	F1_d1	P0CG37	PFOS	CFC1	-5.1
AF-P15814_F1_d1	PFOS_config1seq_out1.pdbqt	F1_d1	P15814	PFOS	IGLL1	-5.1
AF-P15924_F9_d4	PFOS_config1seq_out1.pdbqt	F9_d4	P15924	PFOS	DSP	-5.1
AF-P19957_F1_d1	PFOS_config1seq_out1.pdbqt	F1_d1	P19957	PFOS	PI3	-5.1
AF-P19957_F1_d1	PFOS_config1str_out1.pdbqt	F1_d1	P19957	PFOS	PI3	-5.1
AF-P21741_F1_d1	PFOS_config1str_out1.pdbqt	F1_d1	P21741	PFOS	MDK	-5.1
AF-P22105_F4_d3	PFOS_config1seq_out1.pdbqt	F4_d3	P22105	PFOS	TNXB	-5.1
AF-P22105_F5_d2	PFOS_config1str_out1.pdbqt	F5_d2	P22105	PFOS	TNXB	-5.1
AF-P22105_F7_d10	PFOS_config1str_out1.pdbqt	7_d10	P22105	PFOS	TNXB	-5.1
AF-P22105_F9_d7	PFOS_config1str_out1.pdbqt	F9_d7	P22105	PFOS	TNXB	-5.1
AF-P26599_F1_d1	PFOS_config1str_out1.pdbqt	F1_d1	P26599	PFOS	PTBP1	-5.1
AF-P27918_F1_d2	PFOS_config1str_out1.pdbqt	F1_d2	P27918	PFOS	CFP	-5.1
AF-P31629_F1_d1	PFOS_config1str_out1.pdbqt	F1_d1	P31629	PFOS	HIVEP2	-5.1
AF-P35544_F1_d1	PFOS_config1str_out1.pdbqt	F1_d1	P35544	PFOS	#N/A	-5.1
AF-P41221_F1_d1	PFOS_config1seq_out1.pdbqt	F1_d1	P41221	PFOS	WNT5A	-5.1
AF-P42127_F1_d1	PFOS_config1str_out1.pdbqt	F1_d1	P42127	PFOS	ASIP	-5.1
AF-P42166_F1_d1	PFOS_config1str_out1.pdbqt	F1_d1	P42166	PFOS	TMPO	-5.1
AF-P45974_F1_d4	PFOS_config1seq_out1.pdbqt	F1_d4	P45974	PFOS	USP5	-5.1
AF-P45974_F1_d5	PFOS_config1str_out1.pdbqt	F1_d5	P45974	PFOS	USP5	-5.1
AF-P46776_F1_d1	PFOS_config1seq_out1.pdbqt	F1_d1	P46776	PFOS	RPL27A	-5.1
AF-P49321_F1_d1	PFOS_config1seq_out1.pdbqt	F1_d1	P49321	PFOS	NASP	-5.1
AF-P49792_F2_d5	PFOS_config1str_out1.pdbqt	F2_d5	P49792	PFOS	RANBP2	-5.1
AF-P49792_F3_d4	PFOS_config1seq_out1.pdbqt	F3_d4	P49792	PFOS	RANBP2	-5.1
AF-P49792_F6_d2	PFOS_config1str_out1.pdbqt	F6_d2	P49792	PFOS	RANBP2	-5.1
AF-P49792_F7_d2	PFOS_config1str_out1.pdbqt	F7_d2	P49792	PFOS	RANBP2	-5.1
AF-P49792_F9_d4	PFOS_config1seq_out1.pdbqt	F9_d4	P49792	PFOS	RANBP2	-5.1
AF-P49792_F9_d4	PFOS_config1str_out1.pdbqt	F9_d4	P49792	PFOS	RANBP2	-5.1
AF-P50748_F1_d10	PFOS_config1str_out1.pdbqt	1_d10	P50748	PFOS	KNTC1	-5.1
AF-P53671_F1_d3	PFOS_config1str_out1.pdbqt	F1_d3	P53671	PFOS	LIMK2	-5.1
AF-P53675_F1_d3	PFOS_config1seq_out1.pdbqt	F1_d3	P53675	PFOS	CLTCL1	-5.1
AF-P54725_F1_d2	PFOS_config1seq_out1.pdbqt	F1_d2	P54725	PFOS	RAD23A	-5.1
AF-P54727_F1_d4	PFOS_config1str_out1.pdbqt	F1_d4	P54727	PFOS	RAD23B	-5.1
AF-P55039_F1_d1	PFOS_config1str_out1.pdbqt	F1_d1	P55039	PFOS	DRG2	-5.1
AF-P57723_F1_d2	PFOS_config1seq_out1.pdbqt	F1_d2	P57723	PFOS	PCBP4	-5.1
AF-P61218_F1_d1	PFOS_config1seq_out1.pdbqt	F1_d1	P61218	PFOS	POLR2F	-5.1
AF-P61550_F1_d3	PFOS_config1str_out1.pdbqt	F1_d3	P61550	PFOS	ERVS71-1	-5.1
AF-P61978_F1_d1	PFOS_config1str_out1.pdbqt	F1_d1	P61978	PFOS	HNRNPK	-5.1
AF-P62979_F1_d1	PFOS_config1str_out1.pdbqt	F1_d1	P62979	PFOS	RPS27A	-5.1
AF-P78363_F1_d4	PFOS_config1str_out1.pdbqt	F1_d4	P78363	PFOS	ABCA4	-5.1
AF-P82979_F1_d1	PFOS_config1str_out1.pdbqt	F1_d1	P82979	PFOS	SARNP	-5.1
AF-P82987_F1_d9	PFOS_config1str_out1.pdbqt	F1_d9	P82987	PFOS	ADAMTSL3	-5.1
AF-P98088_F23_d7	PFOS_config1seq_out1.pdbqt	19_d3	P98088	PFOS	MUC5AC	-5.1
AF-P98095_F1_d3	PFOS_config1str_out1.pdbqt	F1_d3	P98095	PFOS	FBLN2	-5.1
AF-P98160_F10_d6	PFOS_config1seq_out1.pdbqt	10_d6	P98160	PFOS	HSPG2	-5.1
AF-P98160_F11_d10	PFOS_config1str_out1.pdbqt	1_d10	P98160	PFOS	HSPG2	-5.1
AF-P98160_F9_d4	PFOS_config1str_out1.pdbqt	F9_d4	P98160	PFOS	HSPG2	-5.1
AF-P98160_F9_d7	PFOS_config1str_out1.pdbqt	F9_d7	P98160	PFOS	HSPG2	-5.1
AF-P98164_F14_d9	PFOS_config1seq_out1.pdbqt	14_d9	P98164	PFOS	LRP2	-5.1
AF-P98164_F16_d3	PFOS_config1str_out1.pdbqt	16_d3	P98164	PFOS	LRP2	-5.1
AF-P98164_F2_d1	PFOS_config1str_out1.pdbqt	F2_d1	P98164	PFOS	LRP2	-5.1
AF-P98179_F1_d1	PFOS_config1str_out1.pdbqt	F1_d1	P98179	PFOS	RBM3	-5.1
AF-Q01484_F5_d2	PFOS_config1str_out1.pdbqt	F5_d2	Q01484	PFOS	ANK2	-5.1
AF-Q01524_F1_d1	PFOS_config1seq_out1.pdbqt	F1_d1	Q01524	PFOS	DEFA6	-5.1
AF-Q02224_F2_d1	PFOS_config1str_out1.pdbqt	F2_d1	Q02224	PFOS	CENPE	-5.1
AF-Q02779_F1_d3	PFOS_config1str_out1.pdbqt	F1_d3	Q02779	PFOS	MAP3K10	-5.1
AF-Q03164_F5_d1	PFOS_config1seq_out1.pdbqt	F5_d1	Q03164	PFOS	KMT2A	-5.1
AF-Q03164_F9_d3	PFOS_config1seq_out1.pdbqt	F9_d3	Q03164	PFOS	KMT2A	-5.1
AF-Q03188_F1_d1	PFOS_config1seq_out1.pdbqt	F1_d1	Q03188	PFOS	CENPC	-5.1
AF-Q03188_F1_d1	PFOS_config1str_out1.pdbqt	F1_d1	Q03188	PFOS	CENPC	-5.1
AF-Q06432_F1_d2	PFOS_config1seq_out1.pdbqt	F1_d2	Q06432	PFOS	CACNG1	-5.1
AF-Q07157_F1_d5	PFOS_config1str_out1.pdbqt	F1_d5	Q07157	PFOS	TJP1	-5.1
AF-Q07954_F1_d4	PFOS_config1str_out1.pdbqt	F1_d4	Q07954	PFOS	LRP1	-5.1
AF-Q07954_F17_d3	PFOS_config1str_out1.pdbqt	17_d3	Q07954	PFOS	LRP1	-5.1
AF-Q07954_F9_d5	PFOS_config1str_out1.pdbqt	F9_d5	Q07954	PFOS	LRP1	-5.1
AF-Q12802_F8_d1	PFOS_config1str_out1.pdbqt	F8_d1	Q12802	PFOS	AKAP13	-5.1
AF-Q12852_F1_d2	PFOS_config1str_out1.pdbqt	F1_d2	Q12852	PFOS	MAP3K12	-5.1
AF-Q13029_F1_d4	PFOS_config1seq_out1.pdbqt	F1_d4	Q13029	PFOS	PRDM2	-5.1
AF-Q13127_F1_d2	PFOS_config1str_out1.pdbqt	F1_d2	Q13127	PFOS	REST	-5.1
AF-Q13137_F1_d2	PFOS_config1seq_out1.pdbqt	F1_d2	Q13137	PFOS	CALCOCO2	-5.1
AF-Q13137_F1_d2	PFOS_config1str_out1.pdbqt	F1_d2	Q13137	PFOS	CALCOCO2	-5.1
AF-Q13342_F1_d2	PFOS_config1seq_out1.pdbqt	F1_d2	Q13342	PFOS	SP140	-5.1
AF-Q13868_F1_d2	PFOS_config1seq_out1.pdbqt	F1_d2	Q13868	PFOS	EXOSC2	-5.1
AF-Q14511_F1_d1	PFOS_config1seq_out1.pdbqt	F1_d1	Q14511	PFOS	NEDD9	-5.1
AF-Q14517_F15_d3	PFOS_config1seq_out1.pdbqt	15_d3	Q14517	PFOS	FAT1	-5.1
AF-Q14517_F17_d3	PFOS_config1seq_out1.pdbqt	17_d3	Q14517	PFOS	FAT1	-5.1
AF-Q14767_F1_d7	PFOS_config1str_out1.pdbqt	F1_d7	Q14767	PFOS	LTBP2	-5.1
AF-Q14990_F1_d1	PFOS_config1str_out1.pdbqt	F1_d1	Q14990	PFOS	ODF1	-5.1
AF-Q15038_F1_d1	PFOS_config1str_out1.pdbqt	F1_d1	Q15038	PFOS	DAZAP2	-5.1
AF-Q15195_F1_d1	PFOS_config1str_out1.pdbqt	F1_d1	Q15195	PFOS	PLGLA	-5.1
AF-Q15645_F1_d1	PFOS_config1str_out1.pdbqt	F1_d1	Q15645	PFOS	TRIP13	-5.1
AF-Q15772_F1_d2	PFOS_config1seq_out1.pdbqt	F1_d2	Q15772	PFOS	SPEG	-5.1
AF-Q15811_F1_d11	PFOS_config1str_out1.pdbqt	1_d11	Q15811	PFOS	ITSN1	-5.1
AF-Q15911_F10_d5	PFOS_config1str_out1.pdbqt	10_d5	Q15911	PFOS	ZFHX3	-5.1
AF-Q15911_F2_d8	PFOS_config1seq_out1.pdbqt	F2_d8	Q15911	PFOS	ZFHX3	-5.1
AF-Q15911_F3_d8	PFOS_config1str_out1.pdbqt	F3_d8	Q15911	PFOS	ZFHX3	-5.1
AF-Q15911_F5_d6	PFOS_config1str_out1.pdbqt	F5_d6	Q15911	PFOS	ZFHX3	-5.1
AF-Q15911_F5_d7	PFOS_config1seq_out1.pdbqt	F5_d7	Q15911	PFOS	ZFHX3	-5.1
AF-Q15911_F6_d2	PFOS_config1str_out1.pdbqt	F6_d2	Q15911	PFOS	ZFHX3	-5.1
AF-Q15911_F6_d6	PFOS_config1seq_out1.pdbqt	F6_d6	Q15911	PFOS	ZFHX3	-5.1
AF-Q15911_F8_d3	PFOS_config1seq_out1.pdbqt	F8_d3	Q15911	PFOS	ZFHX3	-5.1
AF-Q16787_F3_d2	PFOS_config1str_out1.pdbqt	F3_d2	Q16787	PFOS	LAMA3	-5.1
AF-Q16832_F1_d3	PFOS_config1seq_out1.pdbqt	F1_d3	Q16832	PFOS	DDR2	-5.1
AF-Q17RY6_F1_d1	PFOS_config1seq_out1.pdbqt	F1_d1	Q17RY6	PFOS	LY6K	-5.1
AF-Q2M1K9_F1_d6	PFOS_config1str_out1.pdbqt	F1_d6	Q2M1K9	PFOS	ZNF423	-5.1
AF-Q2M1P5_F1_d5	PFOS_config1seq_out1.pdbqt	F1_d5	Q2M1P5	PFOS	KIF7	-5.1
AF-Q2M3C6_F1_d1	PFOS_config1seq_out1.pdbqt	F1_d1	Q2M3C6	PFOS	TMEM266	-5.1
AF-Q2TBE0_F1_d4	PFOS_config1str_out1.pdbqt	F1_d4	Q2TBE0	PFOS	CWF19L2	-5.1
AF-Q30KQ4_F1_d1	PFOS_config1str_out1.pdbqt	F1_d1	Q30KQ4	PFOS	DEFB116	-5.1
AF-Q30KQ6_F1_d1	PFOS_config1str_out1.pdbqt	F1_d1	Q30KQ6	PFOS	DEFB114	-5.1
AF-Q30KR1_F1_d1	PFOS_config1seq_out1.pdbqt	F1_d1	Q30KR1	PFOS	DEFB109B	-5.1
AF-Q3KP66_F1_d1	PFOS_config1str_out1.pdbqt	F1_d1	Q3KP66	PFOS	INAVA	-5.1
AF-Q495A1_F1_d1	PFOS_config1str_out1.pdbqt	F1_d1	Q495A1	PFOS	TIGIT	-5.1
AF-Q4QY38_F1_d1	PFOS_config1str_out1.pdbqt	F1_d1	Q4QY38	PFOS	DEFB134	-5.1
AF-Q52LR7_F1_d3	PFOS_config1str_out1.pdbqt	F1_d3	Q52LR7	PFOS	EPC2	-5.1
AF-Q53GD3_F1_d1	PFOS_config1seq_out1.pdbqt	F1_d1	Q53GD3	PFOS	SLC44A4	-5.1
AF-Q53GS7_F1_d1	PFOS_config1str_out1.pdbqt	F1_d1	Q53GS7	PFOS	GLE1	-5.1
AF-Q53RE8_F1_d1	PFOS_config1seq_out1.pdbqt	F1_d1	Q53RE8	PFOS	ANKRD39	-5.1
AF-Q569K4_F1_d2	PFOS_config1str_out1.pdbqt	F1_d2	Q569K4	PFOS	ZNF385B	-5.1
AF-Q569K4_F1_d3	PFOS_config1str_out1.pdbqt	F1_d3	Q569K4	PFOS	ZNF385B	-5.1
AF-Q5F1R6_F1_d4	PFOS_config1str_out1.pdbqt	F1_d4	Q5F1R6	PFOS	DNAJC21	-5.1
AF-Q5HYK7_F1_d1	PFOS_config1seq_out1.pdbqt	F1_d1	Q5HYK7	PFOS	SH3D19	-5.1
AF-Q5HYK7_F1_d1	PFOS_config1str_out1.pdbqt	F1_d1	Q5HYK7	PFOS	SH3D19	-5.1
AF-Q5HYM0_F1_d1	PFOS_config1seq_out1.pdbqt	F1_d1	Q5HYM0	PFOS	ZC3H12B	-5.1
AF-Q5IJ48_F1_d4	PFOS_config1str_out1.pdbqt	F1_d4	Q5IJ48	PFOS	CRB2	-5.1
AF-Q5JWR5_F1_d5	PFOS_config1str_out1.pdbqt	F1_d5	Q5JWR5	PFOS	DOP1A	-5.1
AF-Q5T1H1_F1_d2	PFOS_config1str_out1.pdbqt	F1_d2	Q5T1H1	PFOS	EYS	-5.1
AF-Q5T1H1_F2_d2	PFOS_config1seq_out1.pdbqt	F2_d2	Q5T1H1	PFOS	EYS	-5.1
AF-Q5T1H1_F3_d6	PFOS_config1str_out1.pdbqt	F3_d6	Q5T1H1	PFOS	EYS	-5.1
AF-Q5T1H1_F4_d2	PFOS_config1str_out1.pdbqt	F4_d2	Q5T1H1	PFOS	EYS	-5.1
AF-Q5T1H1_F4_d7	PFOS_config1str_out1.pdbqt	F4_d7	Q5T1H1	PFOS	EYS	-5.1
AF-Q5T1H1_F4_d8	PFOS_config1str_out1.pdbqt	F4_d8	Q5T1H1	PFOS	EYS	-5.1
AF-Q5T4F4_F1_d3	PFOS_config1seq_out1.pdbqt	F1_d3	Q5T4F4	PFOS	ZFYVE27	-5.1
AF-Q5TCX8_F1_d3	PFOS_config1str_out1.pdbqt	F1_d3	Q5TCX8	PFOS	MAP3K21	-5.1
AF-Q5TDH0_F1_d1	PFOS_config1str_out1.pdbqt	F1_d1	Q5TDH0	PFOS	DDI2	-5.1
AF-Q5TEC3_F1_d1	PFOS_config1str_out1.pdbqt	F1_d1	Q5TEC3	PFOS	ZNF697	-5.1
AF-Q5THR3_F1_d4	PFOS_config1seq_out1.pdbqt	F1_d4	Q5THR3	PFOS	EFCAB6	-5.1
AF-Q5VST9_F24_d3	PFOS_config1seq_out1.pdbqt	24_d3	Q5VST9	PFOS	OBSCN	-5.1
AF-Q5VWN6_F1_d2	PFOS_config1seq_out1.pdbqt	F1_d2	Q5VWN6	PFOS	TASOR2	-5.1
AF-Q63HK5_F1_d3	PFOS_config1str_out1.pdbqt	F1_d3	Q63HK5	PFOS	TSHZ3	-5.1
AF-Q63HN8_F4_d3	PFOS_config1str_out1.pdbqt	F4_d3	Q63HN8	PFOS	RNF213	-5.1
AF-Q63ZY3_F1_d2	PFOS_config1str_out1.pdbqt	F1_d2	Q63ZY3	PFOS	KANK2	-5.1
AF-Q66K41_F1_d1	PFOS_config1seq_out1.pdbqt	F1_d1	Q66K41	PFOS	ZNF385C	-5.1
AF-Q6GPH4_F1_d1	PFOS_config1str_out1.pdbqt	F1_d1	Q6GPH4	PFOS	XAF1	-5.1
AF-Q6P9F7_F1_d3	PFOS_config1str_out1.pdbqt	F1_d3	Q6P9F7	PFOS	LRRC8B	-5.1
AF-Q6PJG9_F1_d2	PFOS_config1seq_out1.pdbqt	F1_d2	Q6PJG9	PFOS	LRFN4	-5.1
AF-Q6Q759_F1_d8	PFOS_config1str_out1.pdbqt	F1_d8	Q6Q759	PFOS	SPAG17	-5.1
AF-Q6U7Q0_F1_d2	PFOS_config1str_out1.pdbqt	F1_d2	Q6U7Q0	PFOS	ZNF322	-5.1
AF-Q6ULP2_F1_d2	PFOS_config1str_out1.pdbqt	F1_d2	Q6ULP2	PFOS	AFTPH	-5.1
AF-Q6UY14_F1_d3	PFOS_config1str_out1.pdbqt	F1_d3	Q6UY14	PFOS	ADAMTSL4	-5.1
AF-Q6XPR3_F1_d1	PFOS_config1str_out1.pdbqt	F1_d1	Q6XPR3	PFOS	RPTN	-5.1
AF-Q6ZSZ6_F1_d1	PFOS_config1str_out1.pdbqt	F1_d1	Q6ZSZ6	PFOS	TSHZ1	-5.1
AF-Q6ZTQ4_F1_d3	PFOS_config1seq_out1.pdbqt	F1_d3	Q6ZTQ4	PFOS	CDHR3	-5.1
AF-Q6ZUM4_F1_d3	PFOS_config1seq_out1.pdbqt	F1_d3	Q6ZUM4	PFOS	ARHGAP27	-5.1
AF-Q6ZUM4_F1_d3	PFOS_config1str_out1.pdbqt	F1_d3	Q6ZUM4	PFOS	ARHGAP27	-5.1
AF-Q6ZVE7_F1_d2	PFOS_config1seq_out1.pdbqt	F1_d2	Q6ZVE7	PFOS	GOLT1A	-5.1
AF-Q709C8_F10_d2	PFOS_config1str_out1.pdbqt	10_d2	Q709C8	PFOS	VPS13C	-5.1
AF-Q76FK4_F1_d4	PFOS_config1seq_out1.pdbqt	F1_d4	Q76FK4	PFOS	NOL8	-5.1
AF-Q7LDG7_F1_d4	PFOS_config1str_out1.pdbqt	F1_d4	Q7LDG7	PFOS	RASGRP2	-5.1
AF-Q7Z5P9_F35_d1	PFOS_config1seq_out1.pdbqt	35_d1	Q7Z5P9	PFOS	MUC19	-5.1
AF-Q7Z6B7_F1_d4	PFOS_config1str_out1.pdbqt	F1_d4	Q7Z6B7	PFOS	SRGAP1	-5.1
AF-Q7Z6J0_F1_d4	PFOS_config1seq_out1.pdbqt	F1_d4	Q7Z6J0	PFOS	SH3RF1	-5.1
AF-Q7Z6J0_F1_d4	PFOS_config1str_out1.pdbqt	F1_d4	Q7Z6J0	PFOS	SH3RF1	-5.1
AF-Q7Z6Z7_F12_d5	PFOS_config1seq_out1.pdbqt	12_d5	Q7Z6Z7	PFOS	HUWE1	-5.1
AF-Q7Z6Z7_F13_d5	PFOS_config1seq_out1.pdbqt	13_d5	Q7Z6Z7	PFOS	HUWE1	-5.1
AF-Q86T65_F1_d1	PFOS_config1seq_out1.pdbqt	F1_d1	Q86T65	PFOS	DAAM2	-5.1
AF-Q86UK7_F1_d3	PFOS_config1str_out1.pdbqt	F1_d3	Q86UK7	PFOS	ZNF598	-5.1
AF-Q86UP3_F12_d3	PFOS_config1str_out1.pdbqt	12_d3	Q86UP3	PFOS	ZFHX4	-5.1
AF-Q86UP3_F3_d7	PFOS_config1str_out1.pdbqt	F3_d7	Q86UP3	PFOS	ZFHX4	-5.1
AF-Q86UP3_F4_d7	PFOS_config1str_out1.pdbqt	F4_d7	Q86UP3	PFOS	ZFHX4	-5.1
AF-Q86UU0_F1_d1	PFOS_config1seq_out1.pdbqt	F1_d1	Q86UU0	PFOS	BCL9L	-5.1
AF-Q86V81_F1_d1	PFOS_config1str_out1.pdbqt	F1_d1	Q86V81	PFOS	ALYREF	-5.1
AF-Q86VZ4_F1_d2	PFOS_config1str_out1.pdbqt	F1_d2	Q86VZ4	PFOS	LRP11	-5.1
AF-Q86VZ6_F1_d2	PFOS_config1str_out1.pdbqt	F1_d2	Q86VZ6	PFOS	JAZF1	-5.1
AF-Q86XD8_F1_d1	PFOS_config1str_out1.pdbqt	F1_d1	Q86XD8	PFOS	ZFAND4	-5.1
AF-Q86XW9_F1_d1	PFOS_config1str_out1.pdbqt	F1_d1	Q86XW9	PFOS	NME9	-5.1
AF-Q8IUB5_F1_d2	PFOS_config1seq_out1.pdbqt	F1_d2	Q8IUB5	PFOS	WFDC13	-5.1
AF-Q8IWI9_F2_d3	PFOS_config1str_out1.pdbqt	F2_d3	Q8IWI9	PFOS	MGA	-5.1
AF-Q8IWI9_F3_d3	PFOS_config1seq_out1.pdbqt	F3_d3	Q8IWI9	PFOS	MGA	-5.1
AF-Q8IWI9_F4_d4	PFOS_config1seq_out1.pdbqt	F4_d4	Q8IWI9	PFOS	MGA	-5.1
AF-Q8IWI9_F5_d3	PFOS_config1seq_out1.pdbqt	F5_d3	Q8IWI9	PFOS	MGA	-5.1
AF-Q8IWI9_F7_d2	PFOS_config1seq_out1.pdbqt	F7_d2	Q8IWI9	PFOS	MGA	-5.1
AF-Q8IX07_F1_d4	PFOS_config1seq_out1.pdbqt	F1_d4	Q8IX07	PFOS	ZFPM1	-5.1
AF-Q8IXT2_F1_d1	PFOS_config1str_out1.pdbqt	F1_d1	Q8IXT2	PFOS	DMRTC2	-5.1
AF-Q8IY57_F1_d1	PFOS_config1str_out1.pdbqt	F1_d1	Q8IY57	PFOS	YAF2	-5.1
AF-Q8IYR2_F1_d3	PFOS_config1str_out1.pdbqt	F1_d3	Q8IYR2	PFOS	SMYD4	-5.1
AF-Q8IYX8_F1_d2	PFOS_config1seq_out1.pdbqt	F1_d2	Q8IYX8	PFOS	CEP57L1	-5.1
AF-Q8IZ13_F1_d2	PFOS_config1seq_out1.pdbqt	F1_d2	Q8IZ13	PFOS	FAM200C	-5.1
AF-Q8IZH2_F1_d4	PFOS_config1seq_out1.pdbqt	F1_d4	Q8IZH2	PFOS	XRN1	-5.1
AF-Q8IZM8_F1_d3	PFOS_config1str_out1.pdbqt	F1_d3	Q8IZM8	PFOS	ZNF654	-5.1
AF-Q8N2E2_F1_d7	PFOS_config1seq_out1.pdbqt	F1_d7	Q8N2E2	PFOS	VWDE	-5.1
AF-Q8N488_F1_d1	PFOS_config1seq_out1.pdbqt	F1_d1	Q8N488	PFOS	RYBP	-5.1
AF-Q8N6G6_F1_d3	PFOS_config1str_out1.pdbqt	F1_d3	Q8N6G6	PFOS	ADAMTSL1	-5.1
AF-Q8N720_F1_d2	PFOS_config1str_out1.pdbqt	F1_d2	Q8N720	PFOS	ZNF655	-5.1
AF-Q8N8R7_F1_d2	PFOS_config1seq_out1.pdbqt	F1_d2	Q8N8R7	PFOS	ARL14EP	-5.1
AF-Q8NAP3_F1_d2	PFOS_config1seq_out1.pdbqt	F1_d2	Q8NAP3	PFOS	ZBTB38	-5.1
AF-Q8ND24_F1_d3	PFOS_config1seq_out1.pdbqt	F1_d3	Q8ND24	PFOS	RNF214	-5.1
AF-Q8NEY8_F1_d2	PFOS_config1seq_out1.pdbqt	F1_d2	Q8NEY8	PFOS	PPHLN1	-5.1
AF-Q8NFR7_F1_d3	PFOS_config1str_out1.pdbqt	F1_d3	Q8NFR7	PFOS	CCDC148	-5.1
AF-Q8NFU7_F1_d2	PFOS_config1seq_out1.pdbqt	F1_d2	Q8NFU7	PFOS	TET1	-5.1
AF-Q8NG31_F1_d3	PFOS_config1seq_out1.pdbqt	F1_d3	Q8NG31	PFOS	KNL1	-5.1
AF-Q8NG35_F1_d1	PFOS_config1seq_out1.pdbqt	F1_d1	Q8NG35	PFOS	DEFB105A	-5.1
AF-Q8NG48_F1_d5	PFOS_config1str_out1.pdbqt	F1_d5	Q8NG48	PFOS	LINS1	-5.1
AF-Q8TAT5_F1_d2	PFOS_config1str_out1.pdbqt	F1_d2	Q8TAT5	PFOS	NEIL3	-5.1
AF-Q8TBK6_F1_d1	PFOS_config1seq_out1.pdbqt	F1_d1	Q8TBK6	PFOS	ZCCHC10	-5.1
AF-Q8TC41_F1_d2	PFOS_config1str_out1.pdbqt	F1_d2	Q8TC41	PFOS	RNF217	-5.1
AF-Q8TCN5_F1_d5	PFOS_config1str_out1.pdbqt	F1_d5	Q8TCN5	PFOS	ZNF507	-5.1
AF-Q8TDJ6_F2_d5	PFOS_config1str_out1.pdbqt	F2_d5	Q8TDJ6	PFOS	DMXL2	-5.1
AF-Q8TDW7_F14_d2	PFOS_config1str_out1.pdbqt	14_d2	Q8TDW7	PFOS	FAT3	-5.1
AF-Q8TDW7_F16_d3	PFOS_config1seq_out1.pdbqt	16_d3	Q8TDW7	PFOS	FAT3	-5.1
AF-Q8TDW7_F16_d3	PFOS_config1str_out1.pdbqt	16_d3	Q8TDW7	PFOS	FAT3	-5.1
AF-Q8TDY8_F1_d1	PFOS_config1str_out1.pdbqt	F1_d1	Q8TDY8	PFOS	IGDCC4	-5.1
AF-Q8TE60_F1_d5	PFOS_config1str_out1.pdbqt	F1_d5	Q8TE60	PFOS	ADAMTS18	-5.1
AF-Q8TF44_F1_d1	PFOS_config1seq_out1.pdbqt	F1_d1	Q8TF44	PFOS	C2CD4C	-5.1
AF-Q8TF47_F1_d3	PFOS_config1seq_out1.pdbqt	F1_d3	Q8TF47	PFOS	ZFP90	-5.1
AF-Q8WTW4_F1_d2	PFOS_config1seq_out1.pdbqt	F1_d2	Q8WTW4	PFOS	NPRL2	-5.1
AF-Q8WXG9_F26_d4	PFOS_config1seq_out1.pdbqt	26_d4	Q8WXG9	PFOS	ADGRV1	-5.1
AF-Q8WXH6_F1_d2	PFOS_config1seq_out1.pdbqt	F1_d2	Q8WXH6	PFOS	RAB40A	-5.1
AF-Q8WXI7_F60_d4	PFOS_config1seq_out1.pdbqt	60_d4	Q8WXI7	PFOS	MUC16	-5.1
AF-Q8WXS5_F1_d2	PFOS_config1seq_out1.pdbqt	F1_d2	Q8WXS5	PFOS	CACNG8	-5.1
AF-Q8WZ42_F163_d1	PFOS_config1str_out1.pdbqt	63_d1	Q8WZ42	PFOS	TTN	-5.1
AF-Q92626_F1_d3	PFOS_config1seq_out1.pdbqt	F1_d3	Q92626	PFOS	PXDN	-5.1
AF-Q92629_F1_d1	PFOS_config1str_out1.pdbqt	F1_d1	Q92629	PFOS	SGCD	-5.1
AF-Q92804_F1_d2	PFOS_config1seq_out1.pdbqt	F1_d2	Q92804	PFOS	TAF15	-5.1
AF-Q96BD5_F1_d1	PFOS_config1seq_out1.pdbqt	F1_d1	Q96BD5	PFOS	PHF21A	-5.1
AF-Q96BD5_F1_d1	PFOS_config1str_out1.pdbqt	F1_d1	Q96BD5	PFOS	PHF21A	-5.1
AF-Q96CW5_F1_d1	PFOS_config1str_out1.pdbqt	F1_d1	Q96CW5	PFOS	TUBGCP3	-5.1
AF-Q96DZ9_F1_d1	PFOS_config1str_out1.pdbqt	F1_d1	Q96DZ9	PFOS	CMTM5	-5.1
AF-Q96E39_F1_d1	PFOS_config1str_out1.pdbqt	F1_d1	Q96E39	PFOS	RBMXL1	-5.1
AF-Q96F45_F1_d1	PFOS_config1seq_out1.pdbqt	F1_d1	Q96F45	PFOS	ZNF503	-5.1
AF-Q96F45_F1_d1	PFOS_config1str_out1.pdbqt	F1_d1	Q96F45	PFOS	ZNF503	-5.1
AF-Q96GQ5_F1_d1	PFOS_config1str_out1.pdbqt	F1_d1	Q96GQ5	PFOS	RUSF1	-5.1
AF-Q96JG9_F14_d2	PFOS_config1str_out1.pdbqt	14_d2	Q96JG9	PFOS	ZNF469	-5.1
AF-Q96JM2_F1_d4	PFOS_config1str_out1.pdbqt	F1_d4	Q96JM2	PFOS	ZNF462	-5.1
AF-Q96K58_F1_d1	PFOS_config1str_out1.pdbqt	F1_d1	Q96K58	PFOS	ZNF668	-5.1
AF-Q96KT6_F1_d1	PFOS_config1str_out1.pdbqt	F1_d1	Q96KT6	PFOS	LINC00208	-5.1
AF-Q96LA6_F1_d1	PFOS_config1str_out1.pdbqt	F1_d1	Q96LA6	PFOS	FCRL1	-5.1
AF-Q96LD1_F1_d1	PFOS_config1seq_out1.pdbqt	F1_d1	Q96LD1	PFOS	SGCZ	-5.1
AF-Q96LX7_F1_d2	PFOS_config1str_out1.pdbqt	F1_d2	Q96LX7	PFOS	CCDC17	-5.1
AF-Q96M86_F4_d5	PFOS_config1seq_out1.pdbqt	F4_d5	Q96M86	PFOS	DNHD1	-5.1
AF-Q96M86_F8_d3	PFOS_config1str_out1.pdbqt	F8_d3	Q96M86	PFOS	DNHD1	-5.1
AF-Q96MM6_F1_d2	PFOS_config1seq_out1.pdbqt	F1_d2	Q96MM6	PFOS	HSPA12B	-5.1
AF-Q96MM6_F1_d2	PFOS_config1str_out1.pdbqt	F1_d2	Q96MM6	PFOS	HSPA12B	-5.1
AF-Q96N23_F7_d8	PFOS_config1str_out1.pdbqt	F7_d8	Q96N23	PFOS	CFAP54	-5.1
AF-Q96P50_F1_d4	PFOS_config1seq_out1.pdbqt	F1_d4	Q96P50	PFOS	ACAP3	-5.1
AF-Q96PZ7_F2_d1	PFOS_config1seq_out1.pdbqt	F2_d1	Q96PZ7	PFOS	CSMD1	-5.1
AF-Q96QC0_F1_d3	PFOS_config1seq_out1.pdbqt	F1_d3	Q96QC0	PFOS	PPP1R10	-5.1
AF-Q96RL1_F1_d4	PFOS_config1str_out1.pdbqt	F1_d4	Q96RL1	PFOS	UIMC1	-5.1
AF-Q96RW7_F20_d5	PFOS_config1str_out1.pdbqt	20_d5	Q96RW7	PFOS	HMCN1	-5.1
AF-Q99466_F1_d3	PFOS_config1seq_out1.pdbqt	F1_d3	Q99466	PFOS	NOTCH4	-5.1
AF-Q99466_F1_d3	PFOS_config1str_out1.pdbqt	F1_d3	Q99466	PFOS	NOTCH4	-5.1
AF-Q99549_F1_d1	PFOS_config1str_out1.pdbqt	F1_d1	Q99549	PFOS	MPHOSPH8	-5.1
AF-Q99616_F1_d1	PFOS_config1seq_out1.pdbqt	F1_d1	Q99616	PFOS	CCL13	-5.1
AF-Q99704_F1_d2	PFOS_config1seq_out1.pdbqt	F1_d2	Q99704	PFOS	DOK1	-5.1
AF-Q99996_F10_d1	PFOS_config1seq_out1.pdbqt	10_d1	Q99996	PFOS	AKAP9	-5.1
AF-Q9BRQ6_F1_d1	PFOS_config1str_out1.pdbqt	F1_d1	Q9BRQ6	PFOS	CHCHD6	-5.1
AF-Q9BSY4_F1_d2	PFOS_config1str_out1.pdbqt	F1_d2	Q9BSY4	PFOS	CHCHD5	-5.1
AF-Q9BTC8_F1_d2	PFOS_config1seq_out1.pdbqt	F1_d2	Q9BTC8	PFOS	MTA3	-5.1
AF-Q9BV19_F1_d1	PFOS_config1seq_out1.pdbqt	F1_d1	Q9BV19	PFOS	C1orf50	-5.1
AF-Q9BWF3_F1_d1	PFOS_config1str_out1.pdbqt	F1_d1	Q9BWF3	PFOS	RBM4	-5.1
AF-Q9BXI9_F1_d1	PFOS_config1str_out1.pdbqt	F1_d1	Q9BXI9	PFOS	C1QTNF6	-5.1
AF-Q9BXT5_F1_d1	PFOS_config1str_out1.pdbqt	F1_d1	Q9BXT5	PFOS	TEX15	-5.1
AF-Q9BZF9_F1_d3	PFOS_config1seq_out1.pdbqt	F1_d3	Q9BZF9	PFOS	UACA	-5.1
AF-Q9C0I4_F1_d3	PFOS_config1str_out1.pdbqt	F1_d3	Q9C0I4	PFOS	THSD7B	-5.1
AF-Q9GZU2_F1_d2	PFOS_config1str_out1.pdbqt	F1_d2	Q9GZU2	PFOS	PEG3	-5.1
AF-Q9GZU2_F1_d3	PFOS_config1str_out1.pdbqt	F1_d3	Q9GZU2	PFOS	PEG3	-5.1
AF-Q9GZY4_F1_d1	PFOS_config1seq_out1.pdbqt	F1_d1	Q9GZY4	PFOS	COA1	-5.1
AF-Q9H0B6_F1_d3	PFOS_config1str_out1.pdbqt	F1_d3	Q9H0B6	PFOS	KLC2	-5.1
AF-Q9H1B7_F1_d1	PFOS_config1seq_out1.pdbqt	F1_d1	Q9H1B7	PFOS	IRF2BPL	-5.1
AF-Q9H1I8_F1_d3	PFOS_config1str_out1.pdbqt	F1_d3	Q9H1I8	PFOS	ASCC2	-5.1
AF-Q9H2X0_F1_d1	PFOS_config1seq_out1.pdbqt	F1_d1	Q9H2X0	PFOS	CHRD	-5.1
AF-Q9H2X0_F1_d1	PFOS_config1str_out1.pdbqt	F1_d1	Q9H2X0	PFOS	CHRD	-5.1
AF-Q9H347_F1_d4	PFOS_config1str_out1.pdbqt	F1_d4	Q9H347	PFOS	UBQLN3	-5.1
AF-Q9H665_F1_d1	PFOS_config1str_out1.pdbqt	F1_d1	Q9H665	PFOS	IGFLR1	-5.1
AF-Q9H6B1_F1_d3	PFOS_config1str_out1.pdbqt	F1_d3	Q9H6B1	PFOS	ZNF385D	-5.1
AF-Q9H6X4_F1_d1	PFOS_config1seq_out1.pdbqt	F1_d1	Q9H6X4	PFOS	TMEM134	-5.1
AF-Q9H8Y1_F1_d2	PFOS_config1seq_out1.pdbqt	F1_d2	Q9H8Y1	PFOS	VRTN	-5.1
AF-Q9H8Y1_F1_d2	PFOS_config1str_out1.pdbqt	F1_d2	Q9H8Y1	PFOS	VRTN	-5.1
AF-Q9H930_F1_d3	PFOS_config1seq_out1.pdbqt	F1_d3	Q9H930	PFOS	SP140L	-5.1
AF-Q9HCE3_F1_d6	PFOS_config1seq_out1.pdbqt	F1_d6	Q9HCE3	PFOS	ZNF532	-5.1
AF-Q9HCE7_F1_d3	PFOS_config1str_out1.pdbqt	F1_d3	Q9HCE7	PFOS	SMURF1	-5.1
AF-Q9HCK1_F1_d2	PFOS_config1seq_out1.pdbqt	F1_d2	Q9HCK1	PFOS	ZDBF2	-5.1
AF-Q9HD43_F1_d2	PFOS_config1str_out1.pdbqt	F1_d2	Q9HD43	PFOS	PTPRH	-5.1
AF-Q9NPF0_F1_d2	PFOS_config1str_out1.pdbqt	F1_d2	Q9NPF0	PFOS	CD320	-5.1
AF-Q9NQV8_F1_d2	PFOS_config1str_out1.pdbqt	F1_d2	Q9NQV8	PFOS	PRDM8	-5.1
AF-Q9NS91_F1_d2	PFOS_config1str_out1.pdbqt	F1_d2	Q9NS91	PFOS	RAD18	-5.1
AF-Q9NT22_F1_d1	PFOS_config1seq_out1.pdbqt	F1_d1	Q9NT22	PFOS	EMILIN3	-5.1
AF-Q9NWS9_F1_d2	PFOS_config1str_out1.pdbqt	F1_d2	Q9NWS9	PFOS	ZNF446	-5.1
AF-Q9NX70_F1_d1	PFOS_config1str_out1.pdbqt	F1_d1	Q9NX70	PFOS	MED29	-5.1
AF-Q9NYJ7_F1_d3	PFOS_config1seq_out1.pdbqt	F1_d3	Q9NYJ7	PFOS	DLL3	-5.1
AF-Q9NYQ7_F6_d1	PFOS_config1seq_out1.pdbqt	F6_d1	Q9NYQ7	PFOS	CELSR3	-5.1
AF-Q9NYQ8_F14_d3	PFOS_config1str_out1.pdbqt	14_d3	Q9NYQ8	PFOS	FAT2	-5.1
AF-Q9NZR2_F1_d1	PFOS_config1str_out1.pdbqt	F1_d1	Q9NZR2	PFOS	LRP1B	-5.1
AF-Q9NZR2_F16_d3	PFOS_config1str_out1.pdbqt	16_d3	Q9NZR2	PFOS	LRP1B	-5.1
AF-Q9NZR2_F2_d4	PFOS_config1seq_out1.pdbqt	F2_d4	Q9NZR2	PFOS	LRP1B	-5.1
AF-Q9NZR2_F4_d5	PFOS_config1seq_out1.pdbqt	F4_d5	Q9NZR2	PFOS	LRP1B	-5.1
AF-Q9NZR2_F5_d4	PFOS_config1seq_out1.pdbqt	F5_d4	Q9NZR2	PFOS	LRP1B	-5.1
AF-Q9P0P0_F1_d2	PFOS_config1seq_out1.pdbqt	F1_d2	Q9P0P0	PFOS	RNF181	-5.1
AF-Q9P286_F1_d1	PFOS_config1str_out1.pdbqt	F1_d1	Q9P286	PFOS	PAK5	-5.1
AF-Q9P2K6_F1_d1	PFOS_config1str_out1.pdbqt	F1_d1	Q9P2K6	PFOS	KLHL42	-5.1
AF-Q9UBI4_F1_d1	PFOS_config1str_out1.pdbqt	F1_d1	Q9UBI4	PFOS	STOML1	-5.1
AF-Q9UBL0_F1_d2	PFOS_config1str_out1.pdbqt	F1_d2	Q9UBL0	PFOS	ARPP21	-5.1
AF-Q9UBT2_F1_d2	PFOS_config1seq_out1.pdbqt	F1_d2	Q9UBT2	PFOS	UBA2	-5.1
AF-Q9UBT2_F1_d2	PFOS_config1str_out1.pdbqt	F1_d2	Q9UBT2	PFOS	UBA2	-5.1
AF-Q9UBW7_F1_d2	PFOS_config1str_out1.pdbqt	F1_d2	Q9UBW7	PFOS	ZMYM2	-5.1
AF-Q9UHA2_F1_d1	PFOS_config1str_out1.pdbqt	F1_d1	Q9UHA2	PFOS	SS18L2	-5.1
AF-Q9UJU6_F1_d3	PFOS_config1str_out1.pdbqt	F1_d3	Q9UJU6	PFOS	DBNL	-5.1
AF-Q9UL41_F1_d3	PFOS_config1seq_out1.pdbqt	F1_d3	Q9UL41	PFOS	PNMA3	-5.1
AF-Q9ULD9_F1_d2	PFOS_config1str_out1.pdbqt	F1_d2	Q9ULD9	PFOS	ZNF608	-5.1
AF-Q9UM82_F1_d2	PFOS_config1seq_out1.pdbqt	F1_d2	Q9UM82	PFOS	SPATA2	-5.1
AF-Q9UMN6_F7_d5	PFOS_config1seq_out1.pdbqt	F7_d5	Q9UMN6	PFOS	KMT2B	-5.1
AF-Q9UMX0_F1_d1	PFOS_config1seq_out1.pdbqt	F1_d1	Q9UMX0	PFOS	UBQLN1	-5.1
AF-Q9UMX0_F1_d5	PFOS_config1str_out1.pdbqt	F1_d5	Q9UMX0	PFOS	UBQLN1	-5.1
AF-Q9UNZ2_F1_d1	PFOS_config1seq_out1.pdbqt	F1_d1	Q9UNZ2	PFOS	NSFL1C	-5.1
AF-Q9UPZ3_F1_d2	PFOS_config1str_out1.pdbqt	F1_d2	Q9UPZ3	PFOS	HPS5	-5.1
AF-Q9Y215_F1_d1	PFOS_config1str_out1.pdbqt	F1_d1	Q9Y215	PFOS	COLQ	-5.1
AF-Q9Y450_F1_d1	PFOS_config1str_out1.pdbqt	F1_d1	Q9Y450	PFOS	HBS1L	-5.1
AF-Q9Y4D8_F8_d4	PFOS_config1seq_out1.pdbqt	F8_d4	Q9Y4D8	PFOS	HECTD4	-5.1
AF-Q9Y4D8_F8_d7	PFOS_config1str_out1.pdbqt	F8_d7	Q9Y4D8	PFOS	HECTD4	-5.1
AF-Q9Y4L5_F1_d1	PFOS_config1str_out1.pdbqt	F1_d1	Q9Y4L5	PFOS	RNF115	-5.1
AF-Q9Y5K6_F1_d2	PFOS_config1str_out1.pdbqt	F1_d2	Q9Y5K6	PFOS	CD2AP	-5.1
AF-Q9Y5K6_F1_d3	PFOS_config1seq_out1.pdbqt	F1_d3	Q9Y5K6	PFOS	CD2AP	-5.1
AF-Q9Y6D5_F1_d2	PFOS_config1seq_out1.pdbqt	F1_d2	Q9Y6D5	PFOS	ARFGEF2	-5.1
AF-Q9Y6F9_F1_d1	PFOS_config1str_out1.pdbqt	F1_d1	Q9Y6F9	PFOS	WNT6	-5.1
AF-Q9Y6R7_F18_d1	PFOS_config1str_out1.pdbqt	18_d1	Q9Y6R7	PFOS	FCGBP	-5.1
AF-A0A0J9YWL9_F1_d2	PFOS_config1str_out1.pdbqt	F1_d2	A0A0J9YWL9	PFOS	TEX13C	-5
AF-A1KZ92_F1_d3	PFOS_config1str_out1.pdbqt	F1_d3	A1KZ92	PFOS	PXDNL	-5
AF-A1L020_F1_d3	PFOS_config1str_out1.pdbqt	F1_d3	A1L020	PFOS	MEX3A	-5
AF-A2VEC9_F10_d3	PFOS_config1str_out1.pdbqt	10_d3	A2VEC9	PFOS	SSPOP	-5
AF-A2VEC9_F10_d8	PFOS_config1str_out1.pdbqt	10_d8	A2VEC9	PFOS	SSPOP	-5
AF-A2VEC9_F11_d7	PFOS_config1str_out1.pdbqt	11_d7	A2VEC9	PFOS	SSPOP	-5
AF-A2VEC9_F12_d5	PFOS_config1str_out1.pdbqt	12_d5	A2VEC9	PFOS	SSPOP	-5
AF-A2VEC9_F12_d7	PFOS_config1str_out1.pdbqt	12_d7	A2VEC9	PFOS	SSPOP	-5
AF-A2VEC9_F15_d3	PFOS_config1seq_out1.pdbqt	15_d3	A2VEC9	PFOS	SSPOP	-5
AF-A2VEC9_F16_d1	PFOS_config1seq_out1.pdbqt	16_d1	A2VEC9	PFOS	SSPOP	-5
AF-A2VEC9_F16_d1	PFOS_config1str_out1.pdbqt	16_d1	A2VEC9	PFOS	SSPOP	-5
AF-A2VEC9_F17_d6	PFOS_config1seq_out1.pdbqt	17_d6	A2VEC9	PFOS	SSPOP	-5
AF-A2VEC9_F18_d6	PFOS_config1seq_out1.pdbqt	18_d6	A2VEC9	PFOS	SSPOP	-5
AF-A2VEC9_F2_d6	PFOS_config1seq_out1.pdbqt	F2_d6	A2VEC9	PFOS	SSPOP	-5
AF-A2VEC9_F20_d4	PFOS_config1seq_out1.pdbqt	20_d4	A2VEC9	PFOS	SSPOP	-5
AF-A2VEC9_F3_d6	PFOS_config1seq_out1.pdbqt	F3_d6	A2VEC9	PFOS	SSPOP	-5
AF-A2VEC9_F7_d3	PFOS_config1seq_out1.pdbqt	F7_d3	A2VEC9	PFOS	SSPOP	-5
AF-A2VEC9_F7_d9	PFOS_config1seq_out1.pdbqt	F7_d9	A2VEC9	PFOS	SSPOP	-5
AF-A2VEC9_F8_d9	PFOS_config1str_out1.pdbqt	F8_d9	A2VEC9	PFOS	SSPOP	-5
AF-A2VEC9_F9_d7	PFOS_config1str_out1.pdbqt	F9_d7	A2VEC9	PFOS	SSPOP	-5
AF-A3KMH1_F1_d6	PFOS_config1str_out1.pdbqt	F1_d6	A3KMH1	PFOS	VWA8	-5
AF-A6NIJ5_F1_d1	PFOS_config1seq_out1.pdbqt	F1_d1	A6NIJ5	PFOS	FAM90A20	-5
AF-A6NIJ5_F1_d1	PFOS_config1str_out1.pdbqt	F1_d1	A6NIJ5	PFOS	FAM90A20	-5
AF-A6NJW9_F1_d1	PFOS_config1seq_out1.pdbqt	F1_d1	A6NJW9	PFOS	CD8B2	-5
AF-A7MCY6_F1_d4	PFOS_config1str_out1.pdbqt	F1_d4	A7MCY6	PFOS	TBKBP1	-5
AF-A8MX34_F1_d1	PFOS_config1seq_out1.pdbqt	F1_d1	A8MX34	PFOS	KRTAP29-1	-5
AF-E9PAV3_F1_d2	PFOS_config1seq_out1.pdbqt	F1_d2	E9PAV3	PFOS	NACA	-5
AF-O00273_F1_d2	PFOS_config1str_out1.pdbqt	F1_d2	O00273	PFOS	DFFA	-5
AF-O00512_F1_d1	PFOS_config1seq_out1.pdbqt	F1_d1	O00512	PFOS	BCL9	-5
AF-O14545_F1_d3	PFOS_config1seq_out1.pdbqt	F1_d3	O14545	PFOS	TRAFD1	-5
AF-O14545_F1_d3	PFOS_config1str_out1.pdbqt	F1_d3	O14545	PFOS	TRAFD1	-5
AF-O14607_F1_d3	PFOS_config1str_out1.pdbqt	F1_d3	O14607	PFOS	UTY	-5
AF-O14753_F1_d2	PFOS_config1str_out1.pdbqt	F1_d2	O14753	PFOS	OVOL1	-5
AF-O15014_F1_d2	PFOS_config1str_out1.pdbqt	F1_d2	O15014	PFOS	ZNF609	-5
AF-O15230_F11_d7	PFOS_config1seq_out1.pdbqt	11_d7	O15230	PFOS	LAMA5	-5
AF-O43149_F5_d6	PFOS_config1str_out1.pdbqt	F5_d6	O43149	PFOS	ZZEF1	-5
AF-O43313_F1_d1	PFOS_config1str_out1.pdbqt	F1_d1	O43313	PFOS	ATMIN	-5
AF-O60229_F9_d1	PFOS_config1str_out1.pdbqt	F9_d1	O60229	PFOS	KALRN	-5
AF-O60281_F4_d3	PFOS_config1str_out1.pdbqt	F4_d3	O60281	PFOS	ZNF292	-5
AF-O60284_F1_d3	PFOS_config1seq_out1.pdbqt	F1_d3	O60284	PFOS	ST18	-5
AF-O60359_F1_d2	PFOS_config1str_out1.pdbqt	F1_d2	O60359	PFOS	CACNG3	-5
AF-O60683_F1_d2	PFOS_config1str_out1.pdbqt	F1_d2	O60683	PFOS	PEX10	-5
AF-O60938_F1_d2	PFOS_config1str_out1.pdbqt	F1_d2	O60938	PFOS	KERA	-5
AF-O75096_F1_d3	PFOS_config1seq_out1.pdbqt	F1_d3	O75096	PFOS	LRP4	-5
AF-O75096_F1_d3	PFOS_config1str_out1.pdbqt	F1_d3	O75096	PFOS	LRP4	-5
AF-O75096_F1_d4	PFOS_config1seq_out1.pdbqt	F1_d4	O75096	PFOS	LRP4	-5
AF-O75445_F2_d4	PFOS_config1str_out1.pdbqt	F2_d4	O75445	PFOS	USH2A	-5
AF-O75569_F1_d2	PFOS_config1str_out1.pdbqt	F1_d2	O75569	PFOS	PRKRA	-5
AF-O75800_F1_d2	PFOS_config1str_out1.pdbqt	F1_d2	O75800	PFOS	ZMYND10	-5
AF-O94880_F1_d1	PFOS_config1seq_out1.pdbqt	F1_d1	O94880	PFOS	PHF14	-5
AF-O95071_F1_d4	PFOS_config1str_out1.pdbqt	F1_d4	O95071	PFOS	UBR5	-5
AF-O95218_F1_d1	PFOS_config1seq_out1.pdbqt	F1_d1	O95218	PFOS	ZRANB2	-5
AF-O95218_F1_d2	PFOS_config1seq_out1.pdbqt	F1_d2	O95218	PFOS	ZRANB2	-5
AF-O95714_F16_d5	PFOS_config1seq_out1.pdbqt	16_d5	O95714	PFOS	HERC2	-5
AF-O95714_F4_d6	PFOS_config1seq_out1.pdbqt	F4_d6	O95714	PFOS	HERC2	-5
AF-O95789_F1_d2	PFOS_config1seq_out1.pdbqt	F1_d2	O95789	PFOS	ZMYM6	-5
AF-O95835_F1_d2	PFOS_config1str_out1.pdbqt	F1_d2	O95835	PFOS	LATS1	-5
AF-P01130_F1_d2	PFOS_config1seq_out1.pdbqt	F1_d2	P01130	PFOS	LDLR	-5
AF-P02452_F1_d1	PFOS_config1str_out1.pdbqt	F1_d1	P02452	PFOS	COL1A1	-5
AF-P02458_F1_d1	PFOS_config1str_out1.pdbqt	F1_d1	P02458	PFOS	COL2A1	-5
AF-P04004_F1_d2	PFOS_config1seq_out1.pdbqt	F1_d2	P04004	PFOS	VTN	-5
AF-P04114_F13_d5	PFOS_config1seq_out1.pdbqt	13_d5	P04114	PFOS	APOB	-5
AF-P0C0E4_F1_d2	PFOS_config1seq_out1.pdbqt	F1_d2	P0C0E4	PFOS	RAB40AL	-5
AF-P0CG37_F1_d1	PFOS_config1seq_out1.pdbqt	F1_d1	P0CG37	PFOS	CFC1	-5
AF-P0DP73_F1_d1	PFOS_config1seq_out1.pdbqt	F1_d1	P0DP73	PFOS	DEFB130B	-5
AF-P12081_F1_d2	PFOS_config1str_out1.pdbqt	F1_d2	P12081	PFOS	HARS1	-5
AF-P12838_F1_d1	PFOS_config1seq_out1.pdbqt	F1_d1	P12838	PFOS	DEFA4	-5
AF-P15692_F1_d1	PFOS_config1seq_out1.pdbqt	F1_d1	P15692	PFOS	VEGFA	-5
AF-P15692_F1_d1	PFOS_config1str_out1.pdbqt	F1_d1	P15692	PFOS	VEGFA	-5
AF-P18583_F1_d3	PFOS_config1str_out1.pdbqt	F1_d3	P18583	PFOS	SON	-5
AF-P19875_F1_d1	PFOS_config1str_out1.pdbqt	F1_d1	P19875	PFOS	CXCL2	-5
AF-P22105_F10_d13	PFOS_config1str_out1.pdbqt	0_d13	P22105	PFOS	TNXB	-5
AF-P22105_F11_d11	PFOS_config1str_out1.pdbqt	1_d11	P22105	PFOS	TNXB	-5
AF-P22105_F12_d2	PFOS_config1str_out1.pdbqt	12_d2	P22105	PFOS	TNXB	-5
AF-P22105_F4_d11	PFOS_config1str_out1.pdbqt	4_d11	P22105	PFOS	TNXB	-5
AF-P22105_F5_d9	PFOS_config1str_out1.pdbqt	F5_d9	P22105	PFOS	TNXB	-5
AF-P22105_F8_d8	PFOS_config1str_out1.pdbqt	F8_d8	P22105	PFOS	TNXB	-5
AF-P22105_F9_d12	PFOS_config1str_out1.pdbqt	9_d12	P22105	PFOS	TNXB	-5
AF-P23470_F1_d2	PFOS_config1seq_out1.pdbqt	F1_d2	P23470	PFOS	PTPRG	-5
AF-P23470_F1_d2	PFOS_config1str_out1.pdbqt	F1_d2	P23470	PFOS	PTPRG	-5
AF-P27918_F1_d2	PFOS_config1seq_out1.pdbqt	F1_d2	P27918	PFOS	CFP	-5
AF-P29375_F1_d4	PFOS_config1str_out1.pdbqt	F1_d4	P29375	PFOS	KDM5A	-5
AF-P35555_F8_d1	PFOS_config1str_out1.pdbqt	F8_d1	P35555	PFOS	FBN1	-5
AF-P35637_F1_d2	PFOS_config1seq_out1.pdbqt	F1_d2	P35637	PFOS	FUS	-5
AF-P49763_F1_d1	PFOS_config1seq_out1.pdbqt	F1_d1	P49763	PFOS	PGF	-5
AF-P49792_F1_d4	PFOS_config1str_out1.pdbqt	F1_d4	P49792	PFOS	RANBP2	-5
AF-P49792_F2_d5	PFOS_config1seq_out1.pdbqt	F2_d5	P49792	PFOS	RANBP2	-5
AF-P49792_F4_d3	PFOS_config1str_out1.pdbqt	F4_d3	P49792	PFOS	RANBP2	-5
AF-P52272_F1_d3	PFOS_config1seq_out1.pdbqt	F1_d3	P52272	PFOS	HNRNPM	-5
AF-P52746_F1_d4	PFOS_config1str_out1.pdbqt	F1_d4	P52746	PFOS	ZNF142	-5
AF-P53814_F1_d2	PFOS_config1str_out1.pdbqt	F1_d2	P53814	PFOS	SMTN	-5
AF-P54725_F1_d2	PFOS_config1str_out1.pdbqt	F1_d2	P54725	PFOS	RAD23A	-5
AF-P55265_F1_d2	PFOS_config1seq_out1.pdbqt	F1_d2	P55265	PFOS	ADAR	-5
AF-P59665_F1_d1	PFOS_config1str_out1.pdbqt	F1_d1	P59665	PFOS	DEFA1	-5
AF-P61978_F1_d1	PFOS_config1seq_out1.pdbqt	F1_d1	P61978	PFOS	HNRNPK	-5
AF-P78524_F1_d1	PFOS_config1str_out1.pdbqt	F1_d1	P78524	PFOS	DENND2B	-5
AF-P98088_F14_d2	PFOS_config1str_out1.pdbqt	F3_d7	P98088	PFOS	MUC5AC	-5
AF-P98088_F22_d1	PFOS_config1str_out1.pdbqt	14_d1	P98088	PFOS	MUC5AC	-5
AF-P98088_F23_d7	PFOS_config1str_out1.pdbqt	19_d3	P98088	PFOS	MUC5AC	-5
AF-P98088_F4_d4	PFOS_config1str_out1.pdbqt	21_d3	P98088	PFOS	MUC5AC	-5
AF-P98088_F5_d3	PFOS_config1str_out1.pdbqt	22_d2	P98088	PFOS	MUC5AC	-5
AF-P98155_F1_d1	PFOS_config1str_out1.pdbqt	F1_d1	P98155	PFOS	VLDLR	-5
AF-P98160_F10_d4	PFOS_config1str_out1.pdbqt	10_d4	P98160	PFOS	HSPG2	-5
AF-P98160_F11_d10	PFOS_config1seq_out1.pdbqt	1_d10	P98160	PFOS	HSPG2	-5
AF-P98164_F10_d3	PFOS_config1str_out1.pdbqt	10_d3	P98164	PFOS	LRP2	-5
AF-P98164_F4_d2	PFOS_config1seq_out1.pdbqt	F4_d2	P98164	PFOS	LRP2	-5
AF-P98164_F9_d2	PFOS_config1str_out1.pdbqt	F9_d2	P98164	PFOS	LRP2	-5
AF-Q00403_F1_d1	PFOS_config1str_out1.pdbqt	F1_d1	Q00403	PFOS	GTF2B	-5
AF-Q01844_F1_d2	PFOS_config1seq_out1.pdbqt	F1_d2	Q01844	PFOS	EWSR1	-5
AF-Q01954_F1_d4	PFOS_config1str_out1.pdbqt	F1_d4	Q01954	PFOS	BNC1	-5
AF-Q03164_F10_d2	PFOS_config1seq_out1.pdbqt	10_d2	Q03164	PFOS	KMT2A	-5
AF-Q04721_F1_d7	PFOS_config1str_out1.pdbqt	F1_d7	Q04721	PFOS	NOTCH2	-5
AF-Q05086_F1_d2	PFOS_config1str_out1.pdbqt	F1_d2	Q05086	PFOS	UBE3A	-5
AF-Q07157_F1_d5	PFOS_config1seq_out1.pdbqt	F1_d5	Q07157	PFOS	TJP1	-5
AF-Q07954_F11_d4	PFOS_config1seq_out1.pdbqt	11_d4	Q07954	PFOS	LRP1	-5
AF-Q07954_F12_d4	PFOS_config1str_out1.pdbqt	12_d4	Q07954	PFOS	LRP1	-5
AF-Q07954_F13_d10	PFOS_config1str_out1.pdbqt	3_d10	Q07954	PFOS	LRP1	-5
AF-Q07954_F15_d4	PFOS_config1str_out1.pdbqt	15_d4	Q07954	PFOS	LRP1	-5
AF-Q07954_F16_d3	PFOS_config1str_out1.pdbqt	16_d3	Q07954	PFOS	LRP1	-5
AF-Q07954_F17_d3	PFOS_config1seq_out1.pdbqt	17_d3	Q07954	PFOS	LRP1	-5
AF-Q07954_F4_d3	PFOS_config1seq_out1.pdbqt	F4_d3	Q07954	PFOS	LRP1	-5
AF-Q07954_F5_d2	PFOS_config1str_out1.pdbqt	F5_d2	Q07954	PFOS	LRP1	-5
AF-Q08629_F1_d1	PFOS_config1str_out1.pdbqt	F1_d1	Q08629	PFOS	SPOCK1	-5
AF-Q12772_F1_d6	PFOS_config1str_out1.pdbqt	F1_d6	Q12772	PFOS	SREBF2	-5
AF-Q13201_F1_d6	PFOS_config1str_out1.pdbqt	F1_d6	Q13201	PFOS	MMRN1	-5
AF-Q13424_F1_d1	PFOS_config1str_out1.pdbqt	F1_d1	Q13424	PFOS	SNTA1	-5
AF-Q13489_F1_d4	PFOS_config1seq_out1.pdbqt	F1_d4	Q13489	PFOS	BIRC3	-5
AF-Q13501_F1_d2	PFOS_config1str_out1.pdbqt	F1_d2	Q13501	PFOS	SQSTM1	-5
AF-Q13591_F1_d3	PFOS_config1str_out1.pdbqt	F1_d3	Q13591	PFOS	SEMA5A	-5
AF-Q14449_F1_d2	PFOS_config1seq_out1.pdbqt	F1_d2	Q14449	PFOS	GRB14	-5
AF-Q14517_F13_d2	PFOS_config1seq_out1.pdbqt	13_d2	Q14517	PFOS	FAT1	-5
AF-Q14517_F13_d2	PFOS_config1str_out1.pdbqt	13_d2	Q14517	PFOS	FAT1	-5
AF-Q14517_F14_d3	PFOS_config1seq_out1.pdbqt	14_d3	Q14517	PFOS	FAT1	-5
AF-Q14527_F1_d3	PFOS_config1str_out1.pdbqt	F1_d3	Q14527	PFOS	HLTF	-5
AF-Q14684_F1_d2	PFOS_config1seq_out1.pdbqt	F1_d2	Q14684	PFOS	RRP1B	-5
AF-Q14766_F1_d2	PFOS_config1seq_out1.pdbqt	F1_d2	Q14766	PFOS	LTBP1	-5
AF-Q14767_F1_d3	PFOS_config1str_out1.pdbqt	F1_d3	Q14767	PFOS	LTBP2	-5
AF-Q14CW9_F1_d2	PFOS_config1str_out1.pdbqt	F1_d2	Q14CW9	PFOS	ATXN7L3	-5
AF-Q15032_F1_d3	PFOS_config1str_out1.pdbqt	F1_d3	Q15032	PFOS	R3HDM1	-5
AF-Q15365_F1_d2	PFOS_config1str_out1.pdbqt	F1_d2	Q15365	PFOS	PCBP1	-5
AF-Q15751_F10_d6	PFOS_config1seq_out1.pdbqt	10_d6	Q15751	PFOS	HERC1	-5
AF-Q15751_F11_d6	PFOS_config1seq_out1.pdbqt	11_d6	Q15751	PFOS	HERC1	-5
AF-Q15751_F9_d8	PFOS_config1seq_out1.pdbqt	F9_d8	Q15751	PFOS	HERC1	-5
AF-Q15911_F4_d8	PFOS_config1seq_out1.pdbqt	F4_d8	Q15911	PFOS	ZFHX3	-5
AF-Q16720_F1_d1	PFOS_config1seq_out1.pdbqt	F1_d1	Q16720	PFOS	ATP2B3	-5
AF-Q16787_F1_d2	PFOS_config1str_out1.pdbqt	F1_d2	Q16787	PFOS	LAMA3	-5
AF-Q16832_F1_d3	PFOS_config1str_out1.pdbqt	F1_d3	Q16832	PFOS	DDR2	-5
AF-Q2LD37_F11_d4	PFOS_config1str_out1.pdbqt	11_d4	Q2LD37	PFOS	BLTP1	-5
AF-Q2M1K9_F1_d6	PFOS_config1seq_out1.pdbqt	F1_d6	Q2M1K9	PFOS	ZNF423	-5
AF-Q2M1P5_F1_d4	PFOS_config1str_out1.pdbqt	F1_d4	Q2M1P5	PFOS	KIF7	-5
AF-Q2M1P5_F1_d5	PFOS_config1str_out1.pdbqt	F1_d5	Q2M1P5	PFOS	KIF7	-5
AF-Q2Q1W2_F1_d1	PFOS_config1seq_out1.pdbqt	F1_d1	Q2Q1W2	PFOS	TRIM71	-5
AF-Q2TBE0_F1_d4	PFOS_config1seq_out1.pdbqt	F1_d4	Q2TBE0	PFOS	CWF19L2	-5
AF-Q30KQ9_F1_d1	PFOS_config1seq_out1.pdbqt	F1_d1	Q30KQ9	PFOS	DEFB110	-5
AF-Q3MIN7_F1_d4	PFOS_config1str_out1.pdbqt	F1_d4	Q3MIN7	PFOS	RGL3	-5
AF-Q4ADV7_F1_d5	PFOS_config1seq_out1.pdbqt	F1_d5	Q4ADV7	PFOS	RIC1	-5
AF-Q53EP0_F1_d1	PFOS_config1str_out1.pdbqt	F1_d1	Q53EP0	PFOS	FNDC3B	-5
AF-Q58FG1_F1_d1	PFOS_config1seq_out1.pdbqt	F1_d1	Q58FG1	PFOS	HSP90AA4P	-5
AF-Q58FG1_F1_d1	PFOS_config1str_out1.pdbqt	F1_d1	Q58FG1	PFOS	HSP90AA4P	-5
AF-Q5H8C1_F1_d6	PFOS_config1seq_out1.pdbqt	F1_d6	Q5H8C1	PFOS	FREM1	-5
AF-Q5JVL4_F1_d1	PFOS_config1seq_out1.pdbqt	F1_d1	Q5JVL4	PFOS	EFHC1	-5
AF-Q5SVZ6_F1_d1	PFOS_config1str_out1.pdbqt	F1_d1	Q5SVZ6	PFOS	ZMYM1	-5
AF-Q5T1H1_F2_d2	PFOS_config1str_out1.pdbqt	F2_d2	Q5T1H1	PFOS	EYS	-5
AF-Q5T1H1_F6_d3	PFOS_config1seq_out1.pdbqt	F6_d3	Q5T1H1	PFOS	EYS	-5
AF-Q5T1V6_F1_d1	PFOS_config1str_out1.pdbqt	F1_d1	Q5T1V6	PFOS	DDX59	-5
AF-Q5TCZ1_F1_d5	PFOS_config1str_out1.pdbqt	F1_d5	Q5TCZ1	PFOS	SH3PXD2A	-5
AF-Q5U5Q3_F1_d3	PFOS_config1str_out1.pdbqt	F1_d3	Q5U5Q3	PFOS	MEX3C	-5
AF-Q5VST9_F22_d5	PFOS_config1str_out1.pdbqt	22_d5	Q5VST9	PFOS	OBSCN	-5
AF-Q5VZL5_F1_d2	PFOS_config1seq_out1.pdbqt	F1_d2	Q5VZL5	PFOS	ZMYM4	-5
AF-Q5VZL5_F1_d2	PFOS_config1str_out1.pdbqt	F1_d2	Q5VZL5	PFOS	ZMYM4	-5
AF-Q66K41_F1_d3	PFOS_config1str_out1.pdbqt	F1_d3	Q66K41	PFOS	ZNF385C	-5
AF-Q6DD87_F1_d2	PFOS_config1str_out1.pdbqt	F1_d2	Q6DD87	PFOS	ZNF787	-5
AF-Q6EMK4_F1_d2	PFOS_config1str_out1.pdbqt	F1_d2	Q6EMK4	PFOS	VASN	-5
AF-Q6GMV1_F1_d1	PFOS_config1str_out1.pdbqt	F1_d1	Q6GMV1	PFOS		-5
AF-Q6GPH4_F1_d2	PFOS_config1str_out1.pdbqt	F1_d2	Q6GPH4	PFOS	XAF1	-5
AF-Q6GQQ9_F1_d2	PFOS_config1str_out1.pdbqt	F1_d2	Q6GQQ9	PFOS	OTUD7B	-5
AF-Q6N043_F1_d3	PFOS_config1str_out1.pdbqt	F1_d3	Q6N043	PFOS	ZNF280D	-5
AF-Q6NUJ5_F1_d2	PFOS_config1seq_out1.pdbqt	F1_d2	Q6NUJ5	PFOS	PWWP2B	-5
AF-Q6NZ36_F1_d2	PFOS_config1seq_out1.pdbqt	F1_d2	Q6NZ36	PFOS	FAAP20	-5
AF-Q6UWI4_F1_d1	PFOS_config1str_out1.pdbqt	F1_d1	Q6UWI4	PFOS	SHISA2	-5
AF-Q6UWZ7_F1_d2	PFOS_config1seq_out1.pdbqt	F1_d2	Q6UWZ7	PFOS	ABRAXAS1	-5
AF-Q6XZF7_F1_d4	PFOS_config1str_out1.pdbqt	F1_d4	Q6XZF7	PFOS	DNMBP	-5
AF-Q6ZN19_F1_d1	PFOS_config1str_out1.pdbqt	F1_d1	Q6ZN19	PFOS	ZNF841	-5
AF-Q6ZP82_F1_d5	PFOS_config1seq_out1.pdbqt	F1_d5	Q6ZP82	PFOS	CCDC141	-5
AF-Q6ZVT6_F1_d3	PFOS_config1str_out1.pdbqt	F1_d3	Q6ZVT6	PFOS	CFAP20DC	-5
AF-Q6ZVW7_F1_d1	PFOS_config1str_out1.pdbqt	F1_d1	Q6ZVW7	PFOS	IL17REL	-5
AF-Q709C8_F12_d4	PFOS_config1seq_out1.pdbqt	12_d4	Q709C8	PFOS	VPS13C	-5
AF-Q7Z3D4_F1_d1	PFOS_config1str_out1.pdbqt	F1_d1	Q7Z3D4	PFOS	LYSMD3	-5
AF-Q7Z6Z7_F15_d3	PFOS_config1seq_out1.pdbqt	15_d3	Q7Z6Z7	PFOS	HUWE1	-5
AF-Q7Z6Z7_F6_d4	PFOS_config1seq_out1.pdbqt	F6_d4	Q7Z6Z7	PFOS	HUWE1	-5
AF-Q7Z7B7_F1_d1	PFOS_config1str_out1.pdbqt	F1_d1	Q7Z7B7	PFOS	DEFB132	-5
AF-Q7Z7G8_F2_d5	PFOS_config1str_out1.pdbqt	F2_d5	Q7Z7G8	PFOS	VPS13B	-5
AF-Q86T65_F1_d1	PFOS_config1str_out1.pdbqt	F1_d1	Q86T65	PFOS	DAAM2	-5
AF-Q86TG7_F1_d3	PFOS_config1seq_out1.pdbqt	F1_d3	Q86TG7	PFOS	PEG10	-5
AF-Q86TG7_F1_d3	PFOS_config1str_out1.pdbqt	F1_d3	Q86TG7	PFOS	PEG10	-5
AF-Q86UP3_F5_d5	PFOS_config1seq_out1.pdbqt	F5_d5	Q86UP3	PFOS	ZFHX4	-5
AF-Q86UP3_F5_d5	PFOS_config1str_out1.pdbqt	F5_d5	Q86UP3	PFOS	ZFHX4	-5
AF-Q86UP3_F7_d4	PFOS_config1str_out1.pdbqt	F7_d4	Q86UP3	PFOS	ZFHX4	-5
AF-Q86UP3_F8_d1	PFOS_config1str_out1.pdbqt	F8_d1	Q86UP3	PFOS	ZFHX4	-5
AF-Q86UP3_F9_d9	PFOS_config1str_out1.pdbqt	F9_d9	Q86UP3	PFOS	ZFHX4	-5
AF-Q86UQ4_F16_d3	PFOS_config1seq_out1.pdbqt	16_d3	Q86UQ4	PFOS	ABCA13	-5
AF-Q86YD5_F1_d2	PFOS_config1str_out1.pdbqt	F1_d2	Q86YD5	PFOS	LDLRAD3	-5
AF-Q8IWI9_F4_d4	PFOS_config1str_out1.pdbqt	F4_d4	Q8IWI9	PFOS	MGA	-5
AF-Q8IWI9_F7_d1	PFOS_config1str_out1.pdbqt	F7_d1	Q8IWI9	PFOS	MGA	-5
AF-Q8IWI9_F7_d2	PFOS_config1str_out1.pdbqt	F7_d2	Q8IWI9	PFOS	MGA	-5
AF-Q8IWI9_F8_d1	PFOS_config1seq_out1.pdbqt	F8_d1	Q8IWI9	PFOS	MGA	-5
AF-Q8IWI9_F8_d1	PFOS_config1str_out1.pdbqt	F8_d1	Q8IWI9	PFOS	MGA	-5
AF-Q8IWT3_F1_d14	PFOS_config1seq_out1.pdbqt	1_d14	Q8IWT3	PFOS	CUL9	-5
AF-Q8IY57_F1_d1	PFOS_config1seq_out1.pdbqt	F1_d1	Q8IY57	PFOS	YAF2	-5
AF-Q8IYR6_F1_d3	PFOS_config1str_out1.pdbqt	F1_d3	Q8IYR6	PFOS	TMEFF1	-5
AF-Q8IYW2_F7_d8	PFOS_config1seq_out1.pdbqt	F7_d8	Q8IYW2	PFOS	CFAP46	-5
AF-Q8IZH2_F1_d4	PFOS_config1str_out1.pdbqt	F1_d4	Q8IZH2	PFOS	XRN1	-5
AF-Q8IZX4_F1_d4	PFOS_config1seq_out1.pdbqt	F1_d4	Q8IZX4	PFOS	TAF1L	-5
AF-Q8N2W9_F1_d2	PFOS_config1str_out1.pdbqt	F1_d2	Q8N2W9	PFOS	PIAS4	-5
AF-Q8N488_F1_d2	PFOS_config1str_out1.pdbqt	F1_d2	Q8N488	PFOS	RYBP	-5
AF-Q8N4Q1_F1_d1	PFOS_config1seq_out1.pdbqt	F1_d1	Q8N4Q1	PFOS	CHCHD4	-5
AF-Q8N4Q1_F1_d1	PFOS_config1str_out1.pdbqt	F1_d1	Q8N4Q1	PFOS	CHCHD4	-5
AF-Q8N4X5_F1_d1	PFOS_config1seq_out1.pdbqt	F1_d1	Q8N4X5	PFOS	AFAP1L2	-5
AF-Q8N690_F1_d1	PFOS_config1seq_out1.pdbqt	F1_d1	Q8N690	PFOS	DEFB119	-5
AF-Q8N7F7_F1_d1	PFOS_config1seq_out1.pdbqt	F1_d1	Q8N7F7	PFOS	UBL4B	-5
AF-Q8N7X1_F1_d1	PFOS_config1str_out1.pdbqt	F1_d1	Q8N7X1	PFOS	RBMXL3	-5
AF-Q8N960_F1_d5	PFOS_config1seq_out1.pdbqt	F1_d5	Q8N960	PFOS	CEP120	-5
AF-Q8N960_F1_d5	PFOS_config1str_out1.pdbqt	F1_d5	Q8N960	PFOS	CEP120	-5
AF-Q8NBB4_F1_d3	PFOS_config1str_out1.pdbqt	F1_d3	Q8NBB4	PFOS	ZSCAN1	-5
AF-Q8NDA2_F19_d2	PFOS_config1str_out1.pdbqt	19_d2	Q8NDA2	PFOS	HMCN2	-5
AF-Q8NDM7_F1_d1	PFOS_config1seq_out1.pdbqt	F1_d1	Q8NDM7	PFOS	CFAP43	-5
AF-Q8NET1_F1_d1	PFOS_config1str_out1.pdbqt	F1_d1	Q8NET1	PFOS	DEFB108B	-5
AF-Q8NEV4_F1_d3	PFOS_config1str_out1.pdbqt	F1_d3	Q8NEV4	PFOS	MYO3A	-5
AF-Q8NF91_F28_d4	PFOS_config1str_out1.pdbqt	28_d4	Q8NF91	PFOS	SYNE1	-5
AF-Q8TAA5_F1_d1	PFOS_config1str_out1.pdbqt	F1_d1	Q8TAA5	PFOS	GRPEL2	-5
AF-Q8TAT5_F1_d2	PFOS_config1seq_out1.pdbqt	F1_d2	Q8TAT5	PFOS	NEIL3	-5
AF-Q8TDW7_F14_d2	PFOS_config1seq_out1.pdbqt	14_d2	Q8TDW7	PFOS	FAT3	-5
AF-Q8TDW7_F15_d3	PFOS_config1seq_out1.pdbqt	15_d3	Q8TDW7	PFOS	FAT3	-5
AF-Q8TDW7_F15_d3	PFOS_config1str_out1.pdbqt	15_d3	Q8TDW7	PFOS	FAT3	-5
AF-Q8TDW7_F17_d3	PFOS_config1str_out1.pdbqt	17_d3	Q8TDW7	PFOS	FAT3	-5
AF-Q8TE49_F1_d2	PFOS_config1str_out1.pdbqt	F1_d2	Q8TE49	PFOS	OTUD7A	-5
AF-Q8TEC5_F1_d3	PFOS_config1seq_out1.pdbqt	F1_d3	Q8TEC5	PFOS	SH3RF2	-5
AF-Q8TED9_F1_d1	PFOS_config1str_out1.pdbqt	F1_d1	Q8TED9	PFOS	AFAP1L1	-5
AF-Q8TF50_F1_d1	PFOS_config1str_out1.pdbqt	F1_d1	Q8TF50	PFOS	ZNF526	-5
AF-Q8WTR7_F1_d1	PFOS_config1str_out1.pdbqt	F1_d1	Q8WTR7	PFOS	ZNF473	-5
AF-Q8WU20_F1_d2	PFOS_config1seq_out1.pdbqt	F1_d2	Q8WU20	PFOS	FRS2	-5
AF-Q8WUU5_F1_d1	PFOS_config1str_out1.pdbqt	F1_d1	Q8WUU5	PFOS	GATAD1	-5
AF-Q8WUZ0_F1_d1	PFOS_config1str_out1.pdbqt	F1_d1	Q8WUZ0	PFOS	BCL7C	-5
AF-Q8WW18_F1_d1	PFOS_config1seq_out1.pdbqt	F1_d1	Q8WW18	PFOS	C17orf50	-5
AF-Q92575_F1_d2	PFOS_config1str_out1.pdbqt	F1_d2	Q92575	PFOS	UBXN4	-5
AF-Q92618_F1_d7	PFOS_config1str_out1.pdbqt	F1_d7	Q92618	PFOS	ZNF516	-5
AF-Q92626_F1_d3	PFOS_config1str_out1.pdbqt	F1_d3	Q92626	PFOS	PXDN	-5
AF-Q92870_F1_d2	PFOS_config1str_out1.pdbqt	F1_d2	Q92870	PFOS	APBB2	-5
AF-Q969S3_F1_d3	PFOS_config1seq_out1.pdbqt	F1_d3	Q969S3	PFOS	ZNF622	-5
AF-Q96AQ7_F1_d2	PFOS_config1str_out1.pdbqt	F1_d2	Q96AQ7	PFOS	CIDEC	-5
AF-Q96BK5_F1_d2	PFOS_config1str_out1.pdbqt	F1_d2	Q96BK5	PFOS	PINX1	-5
AF-Q96DD7_F1_d1	PFOS_config1str_out1.pdbqt	F1_d1	Q96DD7	PFOS	SHISA4	-5
AF-Q96DN2_F1_d1	PFOS_config1str_out1.pdbqt	F1_d1	Q96DN2	PFOS	VWCE	-5
AF-Q96EP0_F1_d2	PFOS_config1str_out1.pdbqt	F1_d2	Q96EP0	PFOS	RNF31	-5
AF-Q96J87_F1_d2	PFOS_config1str_out1.pdbqt	F1_d2	Q96J87	PFOS	CELF6	-5
AF-Q96JG9_F2_d1	PFOS_config1str_out1.pdbqt	F2_d1	Q96JG9	PFOS	ZNF469	-5
AF-Q96JG9_F4_d1	PFOS_config1str_out1.pdbqt	F4_d1	Q96JG9	PFOS	ZNF469	-5
AF-Q96JI7_F1_d7	PFOS_config1seq_out1.pdbqt	F1_d7	Q96JI7	PFOS	SPG11	-5
AF-Q96KT6_F1_d1	PFOS_config1seq_out1.pdbqt	F1_d1	Q96KT6	PFOS	LINC00208	-5
AF-Q96N23_F7_d8	PFOS_config1seq_out1.pdbqt	F7_d8	Q96N23	PFOS	CFAP54	-5
AF-Q96PZ2_F1_d1	PFOS_config1str_out1.pdbqt	F1_d1	Q96PZ2	PFOS	FAM111A	-5
AF-Q96PZ7_F2_d1	PFOS_config1str_out1.pdbqt	F2_d1	Q96PZ7	PFOS	CSMD1	-5
AF-Q96RL7_F9_d4	PFOS_config1str_out1.pdbqt	F9_d4	Q96RL7	PFOS	VPS13A	-5
AF-Q96RW7_F19_d3	PFOS_config1str_out1.pdbqt	19_d3	Q96RW7	PFOS	HMCN1	-5
AF-Q96RW7_F19_d4	PFOS_config1str_out1.pdbqt	19_d4	Q96RW7	PFOS	HMCN1	-5
AF-Q96S82_F1_d3	PFOS_config1str_out1.pdbqt	F1_d3	Q96S82	PFOS	UBL7	-5
AF-Q99445_F1_d1	PFOS_config1str_out1.pdbqt	F1_d1	Q99445	PFOS	GML	-5
AF-Q99558_F1_d3	PFOS_config1seq_out1.pdbqt	F1_d3	Q99558	PFOS	MAP3K14	-5
AF-Q99558_F1_d3	PFOS_config1str_out1.pdbqt	F1_d3	Q99558	PFOS	MAP3K14	-5
AF-Q99698_F12_d5	PFOS_config1str_out1.pdbqt	12_d5	Q99698	PFOS	LYST	-5
AF-Q99732_F1_d1	PFOS_config1str_out1.pdbqt	F1_d1	Q99732	PFOS	LITAF	-5
AF-Q99996_F13_d8	PFOS_config1seq_out1.pdbqt	13_d8	Q99996	PFOS	AKAP9	-5
AF-Q9BSD3_F1_d2	PFOS_config1seq_out1.pdbqt	F1_d2	Q9BSD3	PFOS	RHNO1	-5
AF-Q9BSD3_F1_d2	PFOS_config1str_out1.pdbqt	F1_d2	Q9BSD3	PFOS	RHNO1	-5
AF-Q9BST9_F1_d2	PFOS_config1str_out1.pdbqt	F1_d2	Q9BST9	PFOS	RTKN	-5
AF-Q9BSY4_F1_d1	PFOS_config1str_out1.pdbqt	F1_d1	Q9BSY4	PFOS	CHCHD5	-5
AF-Q9BVK6_F1_d1	PFOS_config1str_out1.pdbqt	F1_d1	Q9BVK6	PFOS	TMED9	-5
AF-Q9BWW8_F1_d2	PFOS_config1seq_out1.pdbqt	F1_d2	Q9BWW8	PFOS	APOL6	-5
AF-Q9BXT5_F2_d1	PFOS_config1str_out1.pdbqt	F2_d1	Q9BXT5	PFOS	TEX15	-5
AF-Q9BY12_F1_d4	PFOS_config1seq_out1.pdbqt	F1_d4	Q9BY12	PFOS	SCAPER	-5
AF-Q9BYD3_F1_d1	PFOS_config1str_out1.pdbqt	F1_d1	Q9BYD3	PFOS	MRPL4	-5
AF-Q9BZC1_F1_d1	PFOS_config1str_out1.pdbqt	F1_d1	Q9BZC1	PFOS	CELF4	-5
AF-Q9C019_F1_d2	PFOS_config1str_out1.pdbqt	F1_d2	Q9C019	PFOS	TRIM15	-5
AF-Q9C0A1_F1_d1	PFOS_config1str_out1.pdbqt	F1_d1	Q9C0A1	PFOS	ZFHX2	-5
AF-Q9C0D7_F1_d1	PFOS_config1seq_out1.pdbqt	F1_d1	Q9C0D7	PFOS	ZC3H12C	-5
AF-Q9GZV4_F1_d1	PFOS_config1seq_out1.pdbqt	F1_d1	Q9GZV4	PFOS	EIF5A2	-5
AF-Q9H1J7_F1_d1	PFOS_config1str_out1.pdbqt	F1_d1	Q9H1J7	PFOS	WNT5B	-5
AF-Q9H2Y7_F1_d1	PFOS_config1str_out1.pdbqt	F1_d1	Q9H2Y7	PFOS	ZNF106	-5
AF-Q9H4L7_F1_d1	PFOS_config1seq_out1.pdbqt	F1_d1	Q9H4L7	PFOS	SMARCAD1	-5
AF-Q9H4L7_F1_d1	PFOS_config1str_out1.pdbqt	F1_d1	Q9H4L7	PFOS	SMARCAD1	-5
AF-Q9H4Z2_F1_d1	PFOS_config1str_out1.pdbqt	F1_d1	Q9H4Z2	PFOS	ZNF335	-5
AF-Q9H582_F1_d5	PFOS_config1str_out1.pdbqt	F1_d5	Q9H582	PFOS	ZNF644	-5
AF-Q9H8Y1_F1_d5	PFOS_config1seq_out1.pdbqt	F1_d5	Q9H8Y1	PFOS	VRTN	-5
AF-Q9H8Y5_F1_d3	PFOS_config1str_out1.pdbqt	F1_d3	Q9H8Y5	PFOS	ANKZF1	-5
AF-Q9HAU5_F1_d4	PFOS_config1seq_out1.pdbqt	F1_d4	Q9HAU5	PFOS	UPF2	-5
AF-Q9HD89_F1_d1	PFOS_config1seq_out1.pdbqt	F1_d1	Q9HD89	PFOS	RETN	-5
AF-Q9NQ36_F1_d1	PFOS_config1str_out1.pdbqt	F1_d1	Q9NQ36	PFOS	SCUBE2	-5
AF-Q9NRL2_F1_d4	PFOS_config1str_out1.pdbqt	F1_d4	Q9NRL2	PFOS	BAZ1A	-5
AF-Q9NS91_F1_d2	PFOS_config1seq_out1.pdbqt	F1_d2	Q9NS91	PFOS	RAD18	-5
AF-Q9NSC2_F1_d1	PFOS_config1str_out1.pdbqt	F1_d1	Q9NSC2	PFOS	SALL1	-5
AF-Q9NU22_F4_d3	PFOS_config1seq_out1.pdbqt	F4_d3	Q9NU22	PFOS	MDN1	-5
AF-Q9NVP4_F1_d2	PFOS_config1seq_out1.pdbqt	F1_d2	Q9NVP4	PFOS	DZANK1	-5
AF-Q9NVR2_F1_d4	PFOS_config1str_out1.pdbqt	F1_d4	Q9NVR2	PFOS	INTS10	-5
AF-Q9NWU5_F1_d1	PFOS_config1str_out1.pdbqt	F1_d1	Q9NWU5	PFOS	MRPL22	-5
AF-Q9NYJ7_F1_d2	PFOS_config1seq_out1.pdbqt	F1_d2	Q9NYJ7	PFOS	DLL3	-5
AF-Q9NYJ8_F1_d1	PFOS_config1seq_out1.pdbqt	F1_d1	Q9NYJ8	PFOS	TAB2	-5
AF-Q9NYJ8_F1_d3	PFOS_config1seq_out1.pdbqt	F1_d3	Q9NYJ8	PFOS	TAB2	-5
AF-Q9NYJ8_F1_d3	PFOS_config1str_out1.pdbqt	F1_d3	Q9NYJ8	PFOS	TAB2	-5
AF-Q9NZR2_F2_d4	PFOS_config1str_out1.pdbqt	F2_d4	Q9NZR2	PFOS	LRP1B	-5
AF-Q9NZR2_F4_d5	PFOS_config1str_out1.pdbqt	F4_d5	Q9NZR2	PFOS	LRP1B	-5
AF-Q9P015_F1_d1	PFOS_config1seq_out1.pdbqt	F1_d1	Q9P015	PFOS	MRPL15	-5
AF-Q9P015_F1_d1	PFOS_config1str_out1.pdbqt	F1_d1	Q9P015	PFOS	MRPL15	-5
AF-Q9P1Z0_F1_d2	PFOS_config1seq_out1.pdbqt	F1_d2	Q9P1Z0	PFOS	ZBTB4	-5
AF-Q9P286_F1_d1	PFOS_config1seq_out1.pdbqt	F1_d1	Q9P286	PFOS	PAK5	-5
AF-Q9P2S2_F1_d4	PFOS_config1str_out1.pdbqt	F1_d4	Q9P2S2	PFOS	NRXN2	-5
AF-Q9UHC1_F1_d2	PFOS_config1seq_out1.pdbqt	F1_d2	Q9UHC1	PFOS	MLH3	-5
AF-Q9UHF1_F1_d1	PFOS_config1str_out1.pdbqt	F1_d1	Q9UHF1	PFOS	EGFL7	-5
AF-Q9UJ78_F1_d1	PFOS_config1seq_out1.pdbqt	F1_d1	Q9UJ78	PFOS	ZMYM5	-5
AF-Q9UKN7_F11_d2	PFOS_config1seq_out1.pdbqt	11_d2	Q9UKN7	PFOS	MYO15A	-5
AF-Q9UKZ4_F4_d2	PFOS_config1seq_out1.pdbqt	F4_d2	Q9UKZ4	PFOS	TENM1	-5
AF-Q9UKZ4_F4_d2	PFOS_config1str_out1.pdbqt	F4_d2	Q9UKZ4	PFOS	TENM1	-5
AF-Q9UL41_F1_d3	PFOS_config1str_out1.pdbqt	F1_d3	Q9UL41	PFOS	PNMA3	-5
AF-Q9UNZ2_F1_d2	PFOS_config1str_out1.pdbqt	F1_d2	Q9UNZ2	PFOS	NSFL1C	-5
AF-Q9UPN3_F17_d4	PFOS_config1seq_out1.pdbqt	17_d4	Q9UPN3	PFOS	MACF1	-5
AF-Q9Y219_F1_d1	PFOS_config1seq_out1.pdbqt	F1_d1	Q9Y219	PFOS	JAG2	-5
AF-Q9Y224_F1_d2	PFOS_config1seq_out1.pdbqt	F1_d2	Q9Y224	PFOS	RTRAF	-5
AF-Q9Y253_F1_d2	PFOS_config1seq_out1.pdbqt	F1_d2	Q9Y253	PFOS	POLH	-5
AF-Q9Y2H5_F1_d2	PFOS_config1seq_out1.pdbqt	F1_d2	Q9Y2H5	PFOS	PLEKHA6	-5
AF-Q9Y371_F1_d2	PFOS_config1str_out1.pdbqt	F1_d2	Q9Y371	PFOS	SH3GLB1	-5
AF-Q9Y485_F2_d6	PFOS_config1str_out1.pdbqt	F2_d6	Q9Y485	PFOS	DMXL1	-5
AF-Q9Y5K6_F1_d3	PFOS_config1str_out1.pdbqt	F1_d3	Q9Y5K6	PFOS	CD2AP	-5
AF-Q9Y620_F1_d4	PFOS_config1str_out1.pdbqt	F1_d4	Q9Y620	PFOS	RAD54B	-5
AF-Q9Y6X9_F1_d2	PFOS_config1str_out1.pdbqt	F1_d2	Q9Y6X9	PFOS	MORC2	-5
AF-A0A1B0GVH4_F1_d2	PFOS_config1seq_out1.pdbqt	F1_d2	A0A1B0GVH4	PFOS	PRSS51	-4.9
AF-A2VEC9_F12_d4	PFOS_config1seq_out1.pdbqt	12_d4	A2VEC9	PFOS	SSPOP	-4.9
AF-A2VEC9_F12_d4	PFOS_config1str_out1.pdbqt	12_d4	A2VEC9	PFOS	SSPOP	-4.9
AF-A2VEC9_F12_d7	PFOS_config1seq_out1.pdbqt	12_d7	A2VEC9	PFOS	SSPOP	-4.9
AF-A2VEC9_F13_d6	PFOS_config1str_out1.pdbqt	13_d6	A2VEC9	PFOS	SSPOP	-4.9
AF-A2VEC9_F15_d2	PFOS_config1seq_out1.pdbqt	15_d2	A2VEC9	PFOS	SSPOP	-4.9
AF-A2VEC9_F17_d1	PFOS_config1str_out1.pdbqt	17_d1	A2VEC9	PFOS	SSPOP	-4.9
AF-A2VEC9_F18_d3	PFOS_config1str_out1.pdbqt	18_d3	A2VEC9	PFOS	SSPOP	-4.9
AF-A2VEC9_F19_d3	PFOS_config1str_out1.pdbqt	19_d3	A2VEC9	PFOS	SSPOP	-4.9
AF-A2VEC9_F20_d4	PFOS_config1str_out1.pdbqt	20_d4	A2VEC9	PFOS	SSPOP	-4.9
AF-A2VEC9_F7_d4	PFOS_config1seq_out1.pdbqt	F7_d4	A2VEC9	PFOS	SSPOP	-4.9
AF-A7MCY6_F1_d4	PFOS_config1seq_out1.pdbqt	F1_d4	A7MCY6	PFOS	TBKBP1	-4.9
AF-A8MUX0_F1_d1	PFOS_config1str_out1.pdbqt	F1_d1	A8MUX0	PFOS	KRTAP16-1	-4.9
AF-A8MWA6_F1_d1	PFOS_config1seq_out1.pdbqt	F1_d1	A8MWA6	PFOS	FAM90A22	-4.9
AF-A8MX34_F1_d1	PFOS_config1str_out1.pdbqt	F1_d1	A8MX34	PFOS	KRTAP29-1	-4.9
AF-A8MXZ1_F1_d1	PFOS_config1seq_out1.pdbqt	F1_d1	A8MXZ1	PFOS	FAM90A23	-4.9
AF-A8MXZ1_F1_d1	PFOS_config1str_out1.pdbqt	F1_d1	A8MXZ1	PFOS	FAM90A23	-4.9
AF-B7ZLF3_F1_d2	PFOS_config1seq_out1.pdbqt	F1_d2	B7ZLF3	PFOS	LOC402624	-4.9
AF-D6RGX4_F1_d1	PFOS_config1str_out1.pdbqt	F1_d1	D6RGX4	PFOS	FAM90A26	-4.9
AF-M0QZD8_F11_d4	PFOS_config1seq_out1.pdbqt	11_d4	M0QZD8	PFOS	LOC400499	-4.9
AF-M0QZD8_F11_d4	PFOS_config1str_out1.pdbqt	11_d4	M0QZD8	PFOS	LOC400499	-4.9
AF-O00220_F1_d1	PFOS_config1str_out1.pdbqt	F1_d1	O00220	PFOS	TNFRSF10A	-4.9
AF-O00622_F1_d2	PFOS_config1str_out1.pdbqt	F1_d2	O00622	PFOS	CCN1	-4.9
AF-O14545_F1_d2	PFOS_config1str_out1.pdbqt	F1_d2	O14545	PFOS	TRAFD1	-4.9
AF-O15016_F1_d3	PFOS_config1str_out1.pdbqt	F1_d3	O15016	PFOS	TRIM66	-4.9
AF-O15230_F11_d7	PFOS_config1str_out1.pdbqt	11_d7	O15230	PFOS	LAMA5	-4.9
AF-O60229_F7_d5	PFOS_config1str_out1.pdbqt	F7_d5	O60229	PFOS	KALRN	-4.9
AF-O60281_F3_d2	PFOS_config1str_out1.pdbqt	F3_d2	O60281	PFOS	ZNF292	-4.9
AF-O75074_F1_d2	PFOS_config1str_out1.pdbqt	F1_d2	O75074	PFOS	LRP3	-4.9
AF-O75096_F1_d4	PFOS_config1str_out1.pdbqt	F1_d4	O75096	PFOS	LRP4	-4.9
AF-O75426_F1_d2	PFOS_config1str_out1.pdbqt	F1_d2	O75426	PFOS	FBXO24	-4.9
AF-O75445_F16_d2	PFOS_config1str_out1.pdbqt	16_d2	O75445	PFOS	USH2A	-4.9
AF-O75592_F4_d5	PFOS_config1seq_out1.pdbqt	F4_d5	O75592	PFOS	MYCBP2	-4.9
AF-O75592_F4_d5	PFOS_config1str_out1.pdbqt	F4_d5	O75592	PFOS	MYCBP2	-4.9
AF-O76076_F1_d2	PFOS_config1seq_out1.pdbqt	F1_d2	O76076	PFOS	CCN5	-4.9
AF-O94776_F1_d2	PFOS_config1str_out1.pdbqt	F1_d2	O94776	PFOS	MTA2	-4.9
AF-O95785_F1_d1	PFOS_config1str_out1.pdbqt	F1_d1	O95785	PFOS	WIZ	-4.9
AF-O95813_F1_d1	PFOS_config1seq_out1.pdbqt	F1_d1	O95813	PFOS	CER1	-4.9
AF-O95931_F1_d2	PFOS_config1str_out1.pdbqt	F1_d2	O95931	PFOS	CBX7	-4.9
AF-P04114_F2_d5	PFOS_config1str_out1.pdbqt	F2_d5	P04114	PFOS	APOB	-4.9
AF-P0CG32_F1_d2	PFOS_config1seq_out1.pdbqt	F1_d2	P0CG32	PFOS	ZCCHC18	-4.9
AF-P15822_F1_d1	PFOS_config1str_out1.pdbqt	F1_d1	P15822	PFOS	HIVEP1	-4.9
AF-P21128_F1_d1	PFOS_config1str_out1.pdbqt	F1_d1	P21128	PFOS	ENDOU	-4.9
AF-P22105_F3_d1	PFOS_config1seq_out1.pdbqt	F3_d1	P22105	PFOS	TNXB	-4.9
AF-P29474_F1_d2	PFOS_config1str_out1.pdbqt	F1_d2	P29474	PFOS	NOS3	-4.9
AF-P35670_F1_d3	PFOS_config1str_out1.pdbqt	F1_d3	P35670	PFOS	ATP7B	-4.9
AF-P39060_F1_d3	PFOS_config1str_out1.pdbqt	F1_d3	P39060	PFOS	COL18A1	-4.9
AF-P46937_F1_d3	PFOS_config1str_out1.pdbqt	F1_d3	P46937	PFOS	YAP1	-4.9
AF-P48745_F1_d2	PFOS_config1str_out1.pdbqt	F1_d2	P48745	PFOS	CCN3	-4.9
AF-P49321_F1_d1	PFOS_config1str_out1.pdbqt	F1_d1	P49321	PFOS	NASP	-4.9
AF-P49765_F1_d1	PFOS_config1seq_out1.pdbqt	F1_d1	P49765	PFOS	VEGFB	-4.9
AF-P49765_F1_d1	PFOS_config1str_out1.pdbqt	F1_d1	P49765	PFOS	VEGFB	-4.9
AF-P49790_F1_d3	PFOS_config1seq_out1.pdbqt	F1_d3	P49790	PFOS	NUP153	-4.9
AF-P49792_F1_d4	PFOS_config1seq_out1.pdbqt	F1_d4	P49792	PFOS	RANBP2	-4.9
AF-P49792_F7_d3	PFOS_config1seq_out1.pdbqt	F7_d3	P49792	PFOS	RANBP2	-4.9
AF-P49792_F8_d1	PFOS_config1seq_out1.pdbqt	F8_d1	P49792	PFOS	RANBP2	-4.9
AF-P50851_F7_d5	PFOS_config1seq_out1.pdbqt	F7_d5	P50851	PFOS	LRBA	-4.9
AF-P50851_F7_d5	PFOS_config1str_out1.pdbqt	F7_d5	P50851	PFOS	LRBA	-4.9
AF-P53814_F1_d2	PFOS_config1seq_out1.pdbqt	F1_d2	P53814	PFOS	SMTN	-4.9
AF-P58107_F17_d6	PFOS_config1str_out1.pdbqt	17_d6	P58107	PFOS	EPPK1	-4.9
AF-P58107_F3_d6	PFOS_config1str_out1.pdbqt	F3_d6	P58107	PFOS	EPPK1	-4.9
AF-P69849_F1_d2	PFOS_config1str_out1.pdbqt	F1_d2	P69849	PFOS	NOMO3	-4.9
AF-P82987_F1_d5	PFOS_config1str_out1.pdbqt	F1_d5	P82987	PFOS	ADAMTSL3	-4.9
AF-P98164_F14_d1	PFOS_config1str_out1.pdbqt	14_d1	P98164	PFOS	LRP2	-4.9
AF-P98164_F3_d3	PFOS_config1str_out1.pdbqt	F3_d3	P98164	PFOS	LRP2	-4.9
AF-Q03164_F1_d3	PFOS_config1str_out1.pdbqt	F1_d3	Q03164	PFOS	KMT2A	-4.9
AF-Q03164_F4_d1	PFOS_config1str_out1.pdbqt	F4_d1	Q03164	PFOS	KMT2A	-4.9
AF-Q06455_F1_d3	PFOS_config1str_out1.pdbqt	F1_d3	Q06455	PFOS	RUNX1T1	-4.9
AF-Q07954_F12_d8	PFOS_config1seq_out1.pdbqt	12_d8	Q07954	PFOS	LRP1	-4.9
AF-Q07954_F12_d8	PFOS_config1str_out1.pdbqt	12_d8	Q07954	PFOS	LRP1	-4.9
AF-Q07954_F12_d9	PFOS_config1seq_out1.pdbqt	12_d9	Q07954	PFOS	LRP1	-4.9
AF-Q07954_F3_d4	PFOS_config1str_out1.pdbqt	F3_d4	Q07954	PFOS	LRP1	-4.9
AF-Q07954_F3_d5	PFOS_config1seq_out1.pdbqt	F3_d5	Q07954	PFOS	LRP1	-4.9
AF-Q07954_F5_d6	PFOS_config1seq_out1.pdbqt	F5_d6	Q07954	PFOS	LRP1	-4.9
AF-Q07954_F5_d6	PFOS_config1str_out1.pdbqt	F5_d6	Q07954	PFOS	LRP1	-4.9
AF-Q12802_F8_d1	PFOS_config1seq_out1.pdbqt	F8_d1	Q12802	PFOS	AKAP13	-4.9
AF-Q13424_F1_d1	PFOS_config1seq_out1.pdbqt	F1_d1	Q13424	PFOS	SNTA1	-4.9
AF-Q13591_F1_d2	PFOS_config1seq_out1.pdbqt	F1_d2	Q13591	PFOS	SEMA5A	-4.9
AF-Q13868_F1_d2	PFOS_config1str_out1.pdbqt	F1_d2	Q13868	PFOS	EXOSC2	-4.9
AF-Q13884_F1_d1	PFOS_config1seq_out1.pdbqt	F1_d1	Q13884	PFOS	SNTB1	-4.9
AF-Q13884_F1_d1	PFOS_config1str_out1.pdbqt	F1_d1	Q13884	PFOS	SNTB1	-4.9
AF-Q14517_F16_d3	PFOS_config1seq_out1.pdbqt	16_d3	Q14517	PFOS	FAT1	-4.9
AF-Q14596_F1_d6	PFOS_config1str_out1.pdbqt	F1_d6	Q14596	PFOS	NBR1	-4.9
AF-Q14684_F1_d2	PFOS_config1str_out1.pdbqt	F1_d2	Q14684	PFOS	RRP1B	-4.9
AF-Q14990_F1_d1	PFOS_config1seq_out1.pdbqt	F1_d1	Q14990	PFOS	ODF1	-4.9
AF-Q14999_F1_d2	PFOS_config1seq_out1.pdbqt	F1_d2	Q14999	PFOS	CUL7	-4.9
AF-Q14999_F1_d2	PFOS_config1str_out1.pdbqt	F1_d2	Q14999	PFOS	CUL7	-4.9
AF-Q15038_F1_d1	PFOS_config1seq_out1.pdbqt	F1_d1	Q15038	PFOS	DAZAP2	-4.9
AF-Q15075_F1_d10	PFOS_config1str_out1.pdbqt	1_d10	Q15075	PFOS	EEA1	-4.9
AF-Q15413_F12_d2	PFOS_config1str_out1.pdbqt	12_d2	Q15413	PFOS	RYR3	-4.9
AF-Q15751_F12_d5	PFOS_config1str_out1.pdbqt	12_d5	Q15751	PFOS	HERC1	-4.9
AF-Q15751_F13_d4	PFOS_config1seq_out1.pdbqt	13_d4	Q15751	PFOS	HERC1	-4.9
AF-Q15751_F14_d3	PFOS_config1seq_out1.pdbqt	14_d3	Q15751	PFOS	HERC1	-4.9
AF-Q15911_F13_d6	PFOS_config1str_out1.pdbqt	13_d6	Q15911	PFOS	ZFHX3	-4.9
AF-Q15911_F7_d5	PFOS_config1str_out1.pdbqt	F7_d5	Q15911	PFOS	ZFHX3	-4.9
AF-Q17R98_F1_d2	PFOS_config1str_out1.pdbqt	F1_d2	Q17R98	PFOS	ZNF827	-4.9
AF-Q3ZCN5_F1_d6	PFOS_config1seq_out1.pdbqt	F1_d6	Q3ZCN5	PFOS	OTOGL	-4.9
AF-Q52LR7_F1_d3	PFOS_config1seq_out1.pdbqt	F1_d3	Q52LR7	PFOS	EPC2	-4.9
AF-Q5HYM0_F1_d1	PFOS_config1str_out1.pdbqt	F1_d1	Q5HYM0	PFOS	ZC3H12B	-4.9
AF-Q5IJ48_F1_d4	PFOS_config1seq_out1.pdbqt	F1_d4	Q5IJ48	PFOS	CRB2	-4.9
AF-Q5SVZ6_F1_d1	PFOS_config1seq_out1.pdbqt	F1_d1	Q5SVZ6	PFOS	ZMYM1	-4.9
AF-Q5T1H1_F1_d6	PFOS_config1str_out1.pdbqt	F1_d6	Q5T1H1	PFOS	EYS	-4.9
AF-Q5T1H1_F1_d8	PFOS_config1seq_out1.pdbqt	F1_d8	Q5T1H1	PFOS	EYS	-4.9
AF-Q5T1H1_F5_d4	PFOS_config1str_out1.pdbqt	F5_d4	Q5T1H1	PFOS	EYS	-4.9
AF-Q5T1H1_F5_d5	PFOS_config1str_out1.pdbqt	F5_d5	Q5T1H1	PFOS	EYS	-4.9
AF-Q5T1H1_F6_d3	PFOS_config1str_out1.pdbqt	F6_d3	Q5T1H1	PFOS	EYS	-4.9
AF-Q5VST9_F23_d5	PFOS_config1str_out1.pdbqt	23_d5	Q5VST9	PFOS	OBSCN	-4.9
AF-Q66K41_F1_d1	PFOS_config1str_out1.pdbqt	F1_d1	Q66K41	PFOS	ZNF385C	-4.9
AF-Q6EMK4_F1_d2	PFOS_config1seq_out1.pdbqt	F1_d2	Q6EMK4	PFOS	VASN	-4.9
AF-Q6H9L7_F1_d1	PFOS_config1str_out1.pdbqt	F1_d1	Q6H9L7	PFOS	ISM2	-4.9
AF-Q6N022_F2_d3	PFOS_config1seq_out1.pdbqt	F2_d3	Q6N022	PFOS	TENM4	-4.9
AF-Q6N022_F3_d3	PFOS_config1seq_out1.pdbqt	F3_d3	Q6N022	PFOS	TENM4	-4.9
AF-Q6N022_F3_d3	PFOS_config1str_out1.pdbqt	F3_d3	Q6N022	PFOS	TENM4	-4.9
AF-Q6N022_F4_d2	PFOS_config1seq_out1.pdbqt	F4_d2	Q6N022	PFOS	TENM4	-4.9
AF-Q6NUJ5_F1_d2	PFOS_config1str_out1.pdbqt	F1_d2	Q6NUJ5	PFOS	PWWP2B	-4.9
AF-Q6PII3_F1_d3	PFOS_config1str_out1.pdbqt	F1_d3	Q6PII3	PFOS	CCDC174	-4.9
AF-Q6ZSZ6_F1_d3	PFOS_config1str_out1.pdbqt	F1_d3	Q6ZSZ6	PFOS	TSHZ1	-4.9
AF-Q6ZVE7_F1_d1	PFOS_config1seq_out1.pdbqt	F1_d1	Q6ZVE7	PFOS	GOLT1A	-4.9
AF-Q709C8_F10_d3	PFOS_config1seq_out1.pdbqt	10_d3	Q709C8	PFOS	VPS13C	-4.9
AF-Q709C8_F13_d4	PFOS_config1str_out1.pdbqt	13_d4	Q709C8	PFOS	VPS13C	-4.9
AF-Q711Q0_F1_d1	PFOS_config1str_out1.pdbqt	F1_d1	Q711Q0	PFOS	CEFIP	-4.9
AF-Q75N90_F1_d5	PFOS_config1str_out1.pdbqt	F1_d5	Q75N90	PFOS	FBN3	-4.9
AF-Q75WM6_F1_d1	PFOS_config1str_out1.pdbqt	F1_d1	Q75WM6	PFOS	H1-7	-4.9
AF-Q76FK4_F1_d4	PFOS_config1str_out1.pdbqt	F1_d4	Q76FK4	PFOS	NOL8	-4.9
AF-Q7Z403_F1_d2	PFOS_config1seq_out1.pdbqt	F1_d2	Q7Z403	PFOS	TMC6	-4.9
AF-Q7Z4S6_F1_d4	PFOS_config1seq_out1.pdbqt	F1_d4	Q7Z4S6	PFOS	KIF21A	-4.9
AF-Q7Z5P9_F15_d1	PFOS_config1seq_out1.pdbqt	15_d1	Q7Z5P9	PFOS	MUC19	-4.9
AF-Q7Z7M0_F6_d3	PFOS_config1seq_out1.pdbqt	F6_d3	Q7Z7M0	PFOS	MEGF8	-4.9
AF-Q86UP3_F2_d8	PFOS_config1str_out1.pdbqt	F2_d8	Q86UP3	PFOS	ZFHX4	-4.9
AF-Q86UP3_F3_d7	PFOS_config1seq_out1.pdbqt	F3_d7	Q86UP3	PFOS	ZFHX4	-4.9
AF-Q86UP3_F6_d5	PFOS_config1str_out1.pdbqt	F6_d5	Q86UP3	PFOS	ZFHX4	-4.9
AF-Q86UP3_F8_d2	PFOS_config1str_out1.pdbqt	F8_d2	Q86UP3	PFOS	ZFHX4	-4.9
AF-Q86UQ4_F13_d3	PFOS_config1seq_out1.pdbqt	13_d3	Q86UQ4	PFOS	ABCA13	-4.9
AF-Q86XP1_F1_d4	PFOS_config1str_out1.pdbqt	F1_d4	Q86XP1	PFOS	DGKH	-4.9
AF-Q8IUB5_F1_d2	PFOS_config1str_out1.pdbqt	F1_d2	Q8IUB5	PFOS	WFDC13	-4.9
AF-Q8IXF0_F1_d3	PFOS_config1str_out1.pdbqt	F1_d3	Q8IXF0	PFOS	NPAS3	-4.9
AF-Q8IZP6_F1_d2	PFOS_config1seq_out1.pdbqt	F1_d2	Q8IZP6	PFOS	RNF113B	-4.9
AF-Q8N1W1_F1_d3	PFOS_config1str_out1.pdbqt	F1_d3	Q8N1W1	PFOS	ARHGEF28	-4.9
AF-Q8N2Y8_F1_d2	PFOS_config1str_out1.pdbqt	F1_d2	Q8N2Y8	PFOS	RUSC2	-4.9
AF-Q8N690_F1_d1	PFOS_config1str_out1.pdbqt	F1_d1	Q8N690	PFOS	DEFB119	-4.9
AF-Q8N6G6_F1_d3	PFOS_config1seq_out1.pdbqt	F1_d3	Q8N6G6	PFOS	ADAMTSL1	-4.9
AF-Q8NAP3_F1_d2	PFOS_config1str_out1.pdbqt	F1_d2	Q8NAP3	PFOS	ZBTB38	-4.9
AF-Q8NBL3_F1_d2	PFOS_config1seq_out1.pdbqt	F1_d2	Q8NBL3	PFOS	TMEM178A	-4.9
AF-Q8NG31_F1_d3	PFOS_config1str_out1.pdbqt	F1_d3	Q8NG31	PFOS	KNL1	-4.9
AF-Q8NG41_F1_d2	PFOS_config1str_out1.pdbqt	F1_d2	Q8NG41	PFOS	NPB	-4.9
AF-Q8NG48_F1_d5	PFOS_config1seq_out1.pdbqt	F1_d5	Q8NG48	PFOS	LINS1	-4.9
AF-Q8NHS0_F1_d2	PFOS_config1seq_out1.pdbqt	F1_d2	Q8NHS0	PFOS	DNAJB8	-4.9
AF-Q8TCN5_F1_d6	PFOS_config1seq_out1.pdbqt	F1_d6	Q8TCN5	PFOS	ZNF507	-4.9
AF-Q8TDJ6_F8_d3	PFOS_config1seq_out1.pdbqt	F8_d3	Q8TDJ6	PFOS	DMXL2	-4.9
AF-Q8TDW7_F17_d3	PFOS_config1seq_out1.pdbqt	17_d3	Q8TDW7	PFOS	FAT3	-4.9
AF-Q8WXU2_F1_d1	PFOS_config1str_out1.pdbqt	F1_d1	Q8WXU2	PFOS	DNAAF4	-4.9
AF-Q92542_F1_d1	PFOS_config1seq_out1.pdbqt	F1_d1	Q92542	PFOS	NCSTN	-4.9
AF-Q92542_F1_d1	PFOS_config1str_out1.pdbqt	F1_d1	Q92542	PFOS	NCSTN	-4.9
AF-Q92673_F1_d10	PFOS_config1str_out1.pdbqt	1_d10	Q92673	PFOS	SORL1	-4.9
AF-Q92974_F1_d1	PFOS_config1seq_out1.pdbqt	F1_d1	Q92974	PFOS	ARHGEF2	-4.9
AF-Q96DN2_F1_d2	PFOS_config1str_out1.pdbqt	F1_d2	Q96DN2	PFOS	VWCE	-4.9
AF-Q96DX7_F1_d1	PFOS_config1seq_out1.pdbqt	F1_d1	Q96DX7	PFOS	TRIM44	-4.9
AF-Q96GY0_F1_d2	PFOS_config1str_out1.pdbqt	F1_d2	Q96GY0	PFOS	ZC2HC1A	-4.9
AF-Q96JG9_F3_d1	PFOS_config1str_out1.pdbqt	F3_d1	Q96JG9	PFOS	ZNF469	-4.9
AF-Q96LD1_F1_d1	PFOS_config1str_out1.pdbqt	F1_d1	Q96LD1	PFOS	SGCZ	-4.9
AF-Q96LD1_F1_d2	PFOS_config1seq_out1.pdbqt	F1_d2	Q96LD1	PFOS	SGCZ	-4.9
AF-Q96M53_F1_d1	PFOS_config1str_out1.pdbqt	F1_d1	Q96M53	PFOS	TBATA	-4.9
AF-Q96M96_F1_d4	PFOS_config1seq_out1.pdbqt	F1_d4	Q96M96	PFOS	FGD4	-4.9
AF-Q96NZ8_F1_d1	PFOS_config1seq_out1.pdbqt	F1_d1	Q96NZ8	PFOS	WFIKKN1	-4.9
AF-Q96NZ8_F1_d1	PFOS_config1str_out1.pdbqt	F1_d1	Q96NZ8	PFOS	WFIKKN1	-4.9
AF-Q96RL7_F10_d5	PFOS_config1str_out1.pdbqt	10_d5	Q96RL7	PFOS	VPS13A	-4.9
AF-Q96RU2_F1_d2	PFOS_config1str_out1.pdbqt	F1_d2	Q96RU2	PFOS	USP28	-4.9
AF-Q96RW7_F21_d2	PFOS_config1str_out1.pdbqt	21_d2	Q96RW7	PFOS	HMCN1	-4.9
AF-Q96S66_F1_d2	PFOS_config1seq_out1.pdbqt	F1_d2	Q96S66	PFOS	CLCC1	-4.9
AF-Q96S66_F1_d2	PFOS_config1str_out1.pdbqt	F1_d2	Q96S66	PFOS	CLCC1	-4.9
AF-Q9BQ08_F1_d1	PFOS_config1str_out1.pdbqt	F1_d1	Q9BQ08	PFOS	RETNLB	-4.9
AF-Q9BVG8_F1_d1	PFOS_config1str_out1.pdbqt	F1_d1	Q9BVG8	PFOS	KIFC3	-4.9
AF-Q9C0G6_F7_d1	PFOS_config1str_out1.pdbqt	F7_d1	Q9C0G6	PFOS	DNAH6	-4.9
AF-Q9C0I4_F1_d1	PFOS_config1str_out1.pdbqt	F1_d1	Q9C0I4	PFOS	THSD7B	-4.9
AF-Q9GZU2_F1_d2	PFOS_config1seq_out1.pdbqt	F1_d2	Q9GZU2	PFOS	PEG3	-4.9
AF-Q9H0E2_F1_d2	PFOS_config1str_out1.pdbqt	F1_d2	Q9H0E2	PFOS	TOLLIP	-4.9
AF-Q9H0F6_F1_d3	PFOS_config1seq_out1.pdbqt	F1_d3	Q9H0F6	PFOS	SHARPIN	-4.9
AF-Q9H1J7_F1_d1	PFOS_config1seq_out1.pdbqt	F1_d1	Q9H1J7	PFOS	WNT5B	-4.9
AF-Q9H2F5_F1_d1	PFOS_config1str_out1.pdbqt	F1_d1	Q9H2F5	PFOS	EPC1	-4.9
AF-Q9H6A9_F1_d5	PFOS_config1seq_out1.pdbqt	F1_d5	Q9H6A9	PFOS	PCNX3	-4.9
AF-Q9H7S9_F1_d1	PFOS_config1seq_out1.pdbqt	F1_d1	Q9H7S9	PFOS	ZNF703	-4.9
AF-Q9H898_F1_d2	PFOS_config1str_out1.pdbqt	F1_d2	Q9H898	PFOS	ZMAT4	-4.9
AF-Q9HCK1_F1_d2	PFOS_config1str_out1.pdbqt	F1_d2	Q9HCK1	PFOS	ZDBF2	-4.9
AF-Q9NQV6_F1_d4	PFOS_config1str_out1.pdbqt	F1_d4	Q9NQV6	PFOS	PRDM10	-4.9
AF-Q9NS15_F1_d5	PFOS_config1seq_out1.pdbqt	F1_d5	Q9NS15	PFOS	LTBP3	-4.9
AF-Q9NVP4_F1_d2	PFOS_config1str_out1.pdbqt	F1_d2	Q9NVP4	PFOS	DZANK1	-4.9
AF-Q9NYQ6_F10_d1	PFOS_config1seq_out1.pdbqt	10_d1	Q9NYQ6	PFOS	CELSR1	-4.9
AF-Q9NZJ6_F1_d2	PFOS_config1seq_out1.pdbqt	F1_d2	Q9NZJ6	PFOS	COQ3	-4.9
AF-Q9NZJ6_F1_d2	PFOS_config1str_out1.pdbqt	F1_d2	Q9NZJ6	PFOS	COQ3	-4.9
AF-Q9NZR2_F1_d4	PFOS_config1str_out1.pdbqt	F1_d4	Q9NZR2	PFOS	LRP1B	-4.9
AF-Q9NZR2_F10_d3	PFOS_config1str_out1.pdbqt	10_d3	Q9NZR2	PFOS	LRP1B	-4.9
AF-Q9NZR2_F10_d4	PFOS_config1str_out1.pdbqt	10_d4	Q9NZR2	PFOS	LRP1B	-4.9
AF-Q9NZR2_F11_d3	PFOS_config1str_out1.pdbqt	11_d3	Q9NZR2	PFOS	LRP1B	-4.9
AF-Q9NZR2_F11_d4	PFOS_config1str_out1.pdbqt	11_d4	Q9NZR2	PFOS	LRP1B	-4.9
AF-Q9NZR2_F15_d4	PFOS_config1str_out1.pdbqt	15_d4	Q9NZR2	PFOS	LRP1B	-4.9
AF-Q9NZR2_F17_d10	PFOS_config1str_out1.pdbqt	7_d10	Q9NZR2	PFOS	LRP1B	-4.9
AF-Q9P0T7_F1_d1	PFOS_config1seq_out1.pdbqt	F1_d1	Q9P0T7	PFOS	TMEM9	-4.9
AF-Q9P1Z0_F1_d2	PFOS_config1str_out1.pdbqt	F1_d2	Q9P1Z0	PFOS	ZBTB4	-4.9
AF-Q9P253_F1_d3	PFOS_config1str_out1.pdbqt	F1_d3	Q9P253	PFOS	VPS18	-4.9
AF-Q9P275_F1_d3	PFOS_config1seq_out1.pdbqt	F1_d3	Q9P275	PFOS	USP36	-4.9
AF-Q9UBW7_F1_d4	PFOS_config1seq_out1.pdbqt	F1_d4	Q9UBW7	PFOS	ZMYM2	-4.9
AF-Q9UDV6_F1_d2	PFOS_config1seq_out1.pdbqt	F1_d2	Q9UDV6	PFOS	ZNF212	-4.9
AF-Q9UKN7_F10_d1	PFOS_config1str_out1.pdbqt	10_d1	Q9UKN7	PFOS	MYO15A	-4.9
AF-Q9UKZ4_F5_d1	PFOS_config1str_out1.pdbqt	F5_d1	Q9UKZ4	PFOS	TENM1	-4.9
AF-Q9ULZ3_F1_d2	PFOS_config1seq_out1.pdbqt	F1_d2	Q9ULZ3	PFOS	PYCARD	-4.9
AF-Q9UNN5_F1_d1	PFOS_config1seq_out1.pdbqt	F1_d1	Q9UNN5	PFOS	FAF1	-4.9
AF-Q9UPQ7_F1_d5	PFOS_config1seq_out1.pdbqt	F1_d5	Q9UPQ7	PFOS	PDZRN3	-4.9
AF-Q9Y483_F1_d2	PFOS_config1seq_out1.pdbqt	F1_d2	Q9Y483	PFOS	MTF2	-4.9
AF-Q9Y4E6_F1_d5	PFOS_config1seq_out1.pdbqt	F1_d5	Q9Y4E6	PFOS	WDR7	-4.9
AF-Q9Y5A7_F1_d3	PFOS_config1str_out1.pdbqt	F1_d3	Q9Y5A7	PFOS	NUB1	-4.9
AF-Q9Y6G3_F1_d1	PFOS_config1str_out1.pdbqt	F1_d1	Q9Y6G3	PFOS	MRPL42	-4.9
AF-A0A096LNP1_F1_d1	PFOS_config1str_out1.pdbqt	F1_d1	A0A096LNP1	PFOS	DEFB131B	-4.8
AF-A0A0J9YWL9_F1_d2	PFOS_config1seq_out1.pdbqt	F1_d2	A0A0J9YWL9	PFOS	TEX13C	-4.8
AF-A0A0J9YY54_F1_d2	PFOS_config1seq_out1.pdbqt	F1_d2	A0A0J9YY54	PFOS	TEX13D	-4.8
AF-A0A0J9YY54_F1_d2	PFOS_config1str_out1.pdbqt	F1_d2	A0A0J9YY54	PFOS	TEX13D	-4.8
AF-A2VEC9_F13_d6	PFOS_config1seq_out1.pdbqt	13_d6	A2VEC9	PFOS	SSPOP	-4.8
AF-A2VEC9_F18_d6	PFOS_config1str_out1.pdbqt	18_d6	A2VEC9	PFOS	SSPOP	-4.8
AF-A2VEC9_F2_d6	PFOS_config1str_out1.pdbqt	F2_d6	A2VEC9	PFOS	SSPOP	-4.8
AF-A2VEC9_F3_d6	PFOS_config1str_out1.pdbqt	F3_d6	A2VEC9	PFOS	SSPOP	-4.8
AF-A2VEC9_F4_d7	PFOS_config1str_out1.pdbqt	F4_d7	A2VEC9	PFOS	SSPOP	-4.8
AF-A2VEC9_F7_d9	PFOS_config1str_out1.pdbqt	F7_d9	A2VEC9	PFOS	SSPOP	-4.8
AF-A6H8M9_F1_d4	PFOS_config1seq_out1.pdbqt	F1_d4	A6H8M9	PFOS	CDHR4	-4.8
AF-A6H8M9_F1_d4	PFOS_config1str_out1.pdbqt	F1_d4	A6H8M9	PFOS	CDHR4	-4.8
AF-A8MUX0_F1_d1	PFOS_config1seq_out1.pdbqt	F1_d1	A8MUX0	PFOS	KRTAP16-1	-4.8
AF-A8MWA6_F1_d1	PFOS_config1str_out1.pdbqt	F1_d1	A8MWA6	PFOS	FAM90A22	-4.8
AF-A8MX19_F1_d1	PFOS_config1seq_out1.pdbqt	F1_d1	A8MX19	PFOS	FAM90A12	-4.8
AF-B1AKI9_F1_d1	PFOS_config1str_out1.pdbqt	F1_d1	B1AKI9	PFOS	ISM1	-4.8
AF-E7EW31_F1_d1	PFOS_config1seq_out1.pdbqt	F1_d1	E7EW31	PFOS	PROB1	-4.8
AF-E9PI22_F1_d1	PFOS_config1seq_out1.pdbqt	F1_d1	E9PI22	PFOS	PRR23D1	-4.8
AF-O14545_F1_d2	PFOS_config1seq_out1.pdbqt	F1_d2	O14545	PFOS	TRAFD1	-4.8
AF-O15263_F1_d1	PFOS_config1str_out1.pdbqt	F1_d1	O15263	PFOS	DEFB4A	-4.8
AF-O60879_F1_d1	PFOS_config1seq_out1.pdbqt	F1_d1	O60879	PFOS	DIAPH2	-4.8
AF-O60938_F1_d2	PFOS_config1seq_out1.pdbqt	F1_d2	O60938	PFOS	KERA	-4.8
AF-O75362_F1_d3	PFOS_config1str_out1.pdbqt	F1_d3	O75362	PFOS	ZNF217	-4.8
AF-O75808_F1_d2	PFOS_config1str_out1.pdbqt	F1_d2	O75808	PFOS	CAPN15	-4.8
AF-O76050_F1_d3	PFOS_config1str_out1.pdbqt	F1_d3	O76050	PFOS	NEURL1	-4.8
AF-O94888_F1_d1	PFOS_config1str_out1.pdbqt	F1_d1	O94888	PFOS	UBXN7	-4.8
AF-O95361_F1_d1	PFOS_config1str_out1.pdbqt	F1_d1	O95361	PFOS	TRIM16	-4.8
AF-O95789_F1_d2	PFOS_config1str_out1.pdbqt	F1_d2	O95789	PFOS	ZMYM6	-4.8
AF-O95931_F1_d2	PFOS_config1seq_out1.pdbqt	F1_d2	O95931	PFOS	CBX7	-4.8
AF-O96011_F1_d2	PFOS_config1str_out1.pdbqt	F1_d2	O96011	PFOS	PEX11B	-4.8
AF-P02452_F1_d1	PFOS_config1seq_out1.pdbqt	F1_d1	P02452	PFOS	COL1A1	-4.8
AF-P10124_F1_d1	PFOS_config1seq_out1.pdbqt	F1_d1	P10124	PFOS	SRGN	-4.8
AF-P15924_F4_d7	PFOS_config1seq_out1.pdbqt	F4_d7	P15924	PFOS	DSP	-4.8
AF-P21675_F1_d4	PFOS_config1seq_out1.pdbqt	F1_d4	P21675	PFOS	TAF1	-4.8
AF-P39060_F1_d3	PFOS_config1seq_out1.pdbqt	F1_d3	P39060	PFOS	COL18A1	-4.8
AF-P49792_F2_d6	PFOS_config1str_out1.pdbqt	F2_d6	P49792	PFOS	RANBP2	-4.8
AF-P49792_F4_d8	PFOS_config1seq_out1.pdbqt	F4_d8	P49792	PFOS	RANBP2	-4.8
AF-P49792_F4_d8	PFOS_config1str_out1.pdbqt	F4_d8	P49792	PFOS	RANBP2	-4.8
AF-P49792_F6_d2	PFOS_config1seq_out1.pdbqt	F6_d2	P49792	PFOS	RANBP2	-4.8
AF-P49792_F7_d3	PFOS_config1str_out1.pdbqt	F7_d3	P49792	PFOS	RANBP2	-4.8
AF-P49792_F7_d8	PFOS_config1seq_out1.pdbqt	F7_d8	P49792	PFOS	RANBP2	-4.8
AF-P49792_F7_d8	PFOS_config1str_out1.pdbqt	F7_d8	P49792	PFOS	RANBP2	-4.8
AF-P49792_F8_d5	PFOS_config1seq_out1.pdbqt	F8_d5	P49792	PFOS	RANBP2	-4.8
AF-P59861_F1_d1	PFOS_config1seq_out1.pdbqt	F1_d1	P59861	PFOS	DEFB131A	-4.8
AF-P86496_F1_d1	PFOS_config1str_out1.pdbqt	F1_d1	P86496	PFOS	PRR20A	-4.8
AF-P98153_F1_d2	PFOS_config1str_out1.pdbqt	F1_d2	P98153	PFOS	DGCR2	-4.8
AF-P98160_F2_d1	PFOS_config1str_out1.pdbqt	F2_d1	P98160	PFOS	HSPG2	-4.8
AF-P98161_F12_d4	PFOS_config1str_out1.pdbqt	12_d4	P98161	PFOS	PKD1	-4.8
AF-P98164_F4_d3	PFOS_config1seq_out1.pdbqt	F4_d3	P98164	PFOS	LRP2	-4.8
AF-P98164_F4_d3	PFOS_config1str_out1.pdbqt	F4_d3	P98164	PFOS	LRP2	-4.8
AF-P98164_F5_d2	PFOS_config1seq_out1.pdbqt	F5_d2	P98164	PFOS	LRP2	-4.8
AF-P98164_F5_d4	PFOS_config1str_out1.pdbqt	F5_d4	P98164	PFOS	LRP2	-4.8
AF-Q01523_F1_d1	PFOS_config1seq_out1.pdbqt	F1_d1	Q01523	PFOS	DEFA5	-4.8
AF-Q01523_F1_d1	PFOS_config1str_out1.pdbqt	F1_d1	Q01523	PFOS	DEFA5	-4.8
AF-Q03164_F3_d1	PFOS_config1str_out1.pdbqt	F3_d1	Q03164	PFOS	KMT2A	-4.8
AF-Q03164_F5_d1	PFOS_config1str_out1.pdbqt	F5_d1	Q03164	PFOS	KMT2A	-4.8
AF-Q07866_F1_d3	PFOS_config1seq_out1.pdbqt	F1_d3	Q07866	PFOS	KLC1	-4.8
AF-Q07954_F1_d5	PFOS_config1seq_out1.pdbqt	F1_d5	Q07954	PFOS	LRP1	-4.8
AF-Q07954_F2_d3	PFOS_config1seq_out1.pdbqt	F2_d3	Q07954	PFOS	LRP1	-4.8
AF-Q07954_F4_d3	PFOS_config1str_out1.pdbqt	F4_d3	Q07954	PFOS	LRP1	-4.8
AF-Q07954_F5_d4	PFOS_config1str_out1.pdbqt	F5_d4	Q07954	PFOS	LRP1	-4.8
AF-Q0P6D6_F1_d3	PFOS_config1str_out1.pdbqt	F1_d3	Q0P6D6	PFOS	CCDC15	-4.8
AF-Q12830_F8_d2	PFOS_config1seq_out1.pdbqt	F8_d2	Q12830	PFOS	BPTF	-4.8
AF-Q12830_F8_d2	PFOS_config1str_out1.pdbqt	F8_d2	Q12830	PFOS	BPTF	-4.8
AF-Q12879_F1_d3	PFOS_config1seq_out1.pdbqt	F1_d3	Q12879	PFOS	GRIN2A	-4.8
AF-Q12879_F1_d3	PFOS_config1str_out1.pdbqt	F1_d3	Q12879	PFOS	GRIN2A	-4.8
AF-Q12888_F1_d2	PFOS_config1str_out1.pdbqt	F1_d2	Q12888	PFOS	TP53BP1	-4.8
AF-Q13751_F1_d4	PFOS_config1str_out1.pdbqt	F1_d4	Q13751	PFOS	LAMB3	-4.8
AF-Q14451_F1_d2	PFOS_config1str_out1.pdbqt	F1_d2	Q14451	PFOS	GRB7	-4.8
AF-Q14517_F17_d3	PFOS_config1str_out1.pdbqt	17_d3	Q14517	PFOS	FAT1	-4.8
AF-Q15366_F1_d3	PFOS_config1seq_out1.pdbqt	F1_d3	Q15366	PFOS	PCBP2	-4.8
AF-Q15642_F1_d2	PFOS_config1seq_out1.pdbqt	F1_d2	Q15642	PFOS	TRIP10	-4.8
AF-Q15642_F1_d2	PFOS_config1str_out1.pdbqt	F1_d2	Q15642	PFOS	TRIP10	-4.8
AF-Q15751_F13_d4	PFOS_config1str_out1.pdbqt	13_d4	Q15751	PFOS	HERC1	-4.8
AF-Q15751_F14_d3	PFOS_config1str_out1.pdbqt	14_d3	Q15751	PFOS	HERC1	-4.8
AF-Q15751_F9_d8	PFOS_config1str_out1.pdbqt	F9_d8	Q15751	PFOS	HERC1	-4.8
AF-Q15772_F1_d2	PFOS_config1str_out1.pdbqt	F1_d2	Q15772	PFOS	SPEG	-4.8
AF-Q2VPB7_F1_d3	PFOS_config1seq_out1.pdbqt	F1_d3	Q2VPB7	PFOS	AP5B1	-4.8
AF-Q4QY38_F1_d1	PFOS_config1seq_out1.pdbqt	F1_d1	Q4QY38	PFOS	DEFB134	-4.8
AF-Q53FD0_F1_d2	PFOS_config1str_out1.pdbqt	F1_d2	Q53FD0	PFOS	ZC2HC1C	-4.8
AF-Q53T94_F1_d1	PFOS_config1str_out1.pdbqt	F1_d1	Q53T94	PFOS	TAF1B	-4.8
AF-Q5SVZ6_F1_d2	PFOS_config1str_out1.pdbqt	F1_d2	Q5SVZ6	PFOS	ZMYM1	-4.8
AF-Q5T1H1_F1_d7	PFOS_config1str_out1.pdbqt	F1_d7	Q5T1H1	PFOS	EYS	-4.8
AF-Q5T1H1_F2_d6	PFOS_config1str_out1.pdbqt	F2_d6	Q5T1H1	PFOS	EYS	-4.8
AF-Q5T1H1_F4_d4	PFOS_config1seq_out1.pdbqt	F4_d4	Q5T1H1	PFOS	EYS	-4.8
AF-Q5T3Y7_F1_d1	PFOS_config1seq_out1.pdbqt	F1_d1	Q5T3Y7	PFOS	BVES-AS1	-4.8
AF-Q5T3Y7_F1_d1	PFOS_config1str_out1.pdbqt	F1_d1	Q5T3Y7	PFOS	BVES-AS1	-4.8
AF-Q63HK5_F1_d1	PFOS_config1str_out1.pdbqt	F1_d1	Q63HK5	PFOS	TSHZ3	-4.8
AF-Q6DD87_F1_d3	PFOS_config1str_out1.pdbqt	F1_d3	Q6DD87	PFOS	ZNF787	-4.8
AF-Q6GQQ9_F1_d2	PFOS_config1seq_out1.pdbqt	F1_d2	Q6GQQ9	PFOS	OTUD7B	-4.8
AF-Q6N022_F5_d1	PFOS_config1seq_out1.pdbqt	F5_d1	Q6N022	PFOS	TENM4	-4.8
AF-Q6N043_F1_d3	PFOS_config1seq_out1.pdbqt	F1_d3	Q6N043	PFOS	ZNF280D	-4.8
AF-Q6UWE0_F1_d4	PFOS_config1str_out1.pdbqt	F1_d4	Q6UWE0	PFOS	LRSAM1	-4.8
AF-Q6ZNE9_F1_d2	PFOS_config1str_out1.pdbqt	F1_d2	Q6ZNE9	PFOS	RUFY4	-4.8
AF-Q6ZWJ8_F1_d1	PFOS_config1seq_out1.pdbqt	F1_d1	Q6ZWJ8	PFOS	KCP	-4.8
AF-Q7Z2Z1_F1_d3	PFOS_config1seq_out1.pdbqt	F1_d3	Q7Z2Z1	PFOS	TICRR	-4.8
AF-Q7Z7M0_F3_d4	PFOS_config1str_out1.pdbqt	F3_d4	Q7Z7M0	PFOS	MEGF8	-4.8
AF-Q86XN8_F1_d3	PFOS_config1str_out1.pdbqt	F1_d3	Q86XN8	PFOS	MEX3D	-4.8
AF-Q8N1W1_F1_d3	PFOS_config1seq_out1.pdbqt	F1_d3	Q8N1W1	PFOS	ARHGEF28	-4.8
AF-Q8NFU7_F1_d2	PFOS_config1str_out1.pdbqt	F1_d2	Q8NFU7	PFOS	TET1	-4.8
AF-Q8TCN5_F1_d6	PFOS_config1str_out1.pdbqt	F1_d6	Q8TCN5	PFOS	ZNF507	-4.8
AF-Q8TDJ6_F8_d3	PFOS_config1str_out1.pdbqt	F8_d3	Q8TDJ6	PFOS	DMXL2	-4.8
AF-Q8TE57_F1_d5	PFOS_config1str_out1.pdbqt	F1_d5	Q8TE57	PFOS	ADAMTS16	-4.8
AF-Q8TER0_F1_d4	PFOS_config1seq_out1.pdbqt	F1_d4	Q8TER0	PFOS	SNED1	-4.8
AF-Q8WUU8_F1_d1	PFOS_config1str_out1.pdbqt	F1_d1	Q8WUU8	PFOS	TMEM174	-4.8
AF-Q8WY21_F1_d2	PFOS_config1seq_out1.pdbqt	F1_d2	Q8WY21	PFOS	SORCS1	-4.8
AF-Q8WY21_F1_d2	PFOS_config1str_out1.pdbqt	F1_d2	Q8WY21	PFOS	SORCS1	-4.8
AF-Q92618_F1_d7	PFOS_config1seq_out1.pdbqt	F1_d7	Q92618	PFOS	ZNF516	-4.8
AF-Q92673_F1_d5	PFOS_config1str_out1.pdbqt	F1_d5	Q92673	PFOS	SORL1	-4.8
AF-Q96CS3_F1_d1	PFOS_config1str_out1.pdbqt	F1_d1	Q96CS3	PFOS	FAF2	-4.8
AF-Q96CT7_F1_d2	PFOS_config1str_out1.pdbqt	F1_d2	Q96CT7	PFOS	CCDC124	-4.8
AF-Q96EB6_F1_d2	PFOS_config1seq_out1.pdbqt	F1_d2	Q96EB6	PFOS	SIRT1	-4.8
AF-Q96GQ5_F1_d1	PFOS_config1seq_out1.pdbqt	F1_d1	Q96GQ5	PFOS	RUSF1	-4.8
AF-Q96K83_F1_d3	PFOS_config1str_out1.pdbqt	F1_d3	Q96K83	PFOS	ZNF521	-4.8
AF-Q96KV7_F1_d3	PFOS_config1str_out1.pdbqt	F1_d3	Q96KV7	PFOS	WDR90	-4.8
AF-Q96L08_F1_d1	PFOS_config1str_out1.pdbqt	F1_d1	Q96L08	PFOS	SUSD3	-4.8
AF-Q96M53_F1_d1	PFOS_config1seq_out1.pdbqt	F1_d1	Q96M53	PFOS	TBATA	-4.8
AF-Q96MA1_F1_d1	PFOS_config1str_out1.pdbqt	F1_d1	Q96MA1	PFOS	DMRTB1	-4.8
AF-Q96PN7_F1_d3	PFOS_config1str_out1.pdbqt	F1_d3	Q96PN7	PFOS	TRERF1	-4.8
AF-Q96RL7_F9_d4	PFOS_config1seq_out1.pdbqt	F9_d4	Q96RL7	PFOS	VPS13A	-4.8
AF-Q9BYC8_F1_d1	PFOS_config1seq_out1.pdbqt	F1_d1	Q9BYC8	PFOS	MRPL32	-4.8
AF-Q9C0A1_F1_d2	PFOS_config1seq_out1.pdbqt	F1_d2	Q9C0A1	PFOS	ZFHX2	-4.8
AF-Q9H7S9_F1_d1	PFOS_config1str_out1.pdbqt	F1_d1	Q9H7S9	PFOS	ZNF703	-4.8
AF-Q9H8N7_F1_d1	PFOS_config1seq_out1.pdbqt	F1_d1	Q9H8N7	PFOS	ZNF395	-4.8
AF-Q9HAU0_F1_d3	PFOS_config1seq_out1.pdbqt	F1_d3	Q9HAU0	PFOS	PLEKHA5	-4.8
AF-Q9HCB6_F1_d6	PFOS_config1seq_out1.pdbqt	F1_d6	Q9HCB6	PFOS	SPON1	-4.8
AF-Q9NPE2_F1_d1	PFOS_config1str_out1.pdbqt	F1_d1	Q9NPE2	PFOS	NGRN	-4.8
AF-Q9NQX5_F1_d1	PFOS_config1str_out1.pdbqt	F1_d1	Q9NQX5	PFOS	NPDC1	-4.8
AF-Q9NVR2_F1_d4	PFOS_config1seq_out1.pdbqt	F1_d4	Q9NVR2	PFOS	INTS10	-4.8
AF-Q9NY15_F1_d5	PFOS_config1seq_out1.pdbqt	F1_d5	Q9NY15	PFOS	STAB1	-4.8
AF-Q9NYQ8_F13_d3	PFOS_config1str_out1.pdbqt	13_d3	Q9NYQ8	PFOS	FAT2	-4.8
AF-Q9NYQ8_F14_d3	PFOS_config1seq_out1.pdbqt	14_d3	Q9NYQ8	PFOS	FAT2	-4.8
AF-Q9NZL3_F1_d2	PFOS_config1str_out1.pdbqt	F1_d2	Q9NZL3	PFOS	ZNF224	-4.8
AF-Q9NZR2_F1_d4	PFOS_config1seq_out1.pdbqt	F1_d4	Q9NZR2	PFOS	LRP1B	-4.8
AF-Q9NZR2_F13_d3	PFOS_config1str_out1.pdbqt	13_d3	Q9NZR2	PFOS	LRP1B	-4.8
AF-Q9NZR2_F17_d10	PFOS_config1seq_out1.pdbqt	7_d10	Q9NZR2	PFOS	LRP1B	-4.8
AF-Q9NZR2_F9_d7	PFOS_config1seq_out1.pdbqt	F9_d7	Q9NZR2	PFOS	LRP1B	-4.8
AF-Q9P0T7_F1_d1	PFOS_config1str_out1.pdbqt	F1_d1	Q9P0T7	PFOS	TMEM9	-4.8
AF-Q9P275_F1_d3	PFOS_config1str_out1.pdbqt	F1_d3	Q9P275	PFOS	USP36	-4.8
AF-Q9UBL0_F1_d2	PFOS_config1seq_out1.pdbqt	F1_d2	Q9UBL0	PFOS	ARPP21	-4.8
AF-Q9UEG4_F1_d2	PFOS_config1seq_out1.pdbqt	F1_d2	Q9UEG4	PFOS	ZNF629	-4.8
AF-Q9UIK5_F1_d3	PFOS_config1str_out1.pdbqt	F1_d3	Q9UIK5	PFOS	TMEFF2	-4.8
AF-Q9UNZ2_F1_d2	PFOS_config1seq_out1.pdbqt	F1_d2	Q9UNZ2	PFOS	NSFL1C	-4.8
AF-Q9UPZ3_F1_d2	PFOS_config1seq_out1.pdbqt	F1_d2	Q9UPZ3	PFOS	HPS5	-4.8
AF-Q9Y483_F1_d2	PFOS_config1str_out1.pdbqt	F1_d2	Q9Y483	PFOS	MTF2	-4.8
AF-Q9Y493_F8_d4	PFOS_config1seq_out1.pdbqt	F8_d4	Q9Y493	PFOS	ZAN	-4.8
AF-Q9Y4D8_F8_d4	PFOS_config1str_out1.pdbqt	F8_d4	Q9Y4D8	PFOS	HECTD4	-4.8
AF-Q9Y6G3_F1_d1	PFOS_config1seq_out1.pdbqt	F1_d1	Q9Y6G3	PFOS	MRPL42	-4.8
AF-A2VEC9_F7_d4	PFOS_config1str_out1.pdbqt	F7_d4	A2VEC9	PFOS	SSPOP	-4.7
AF-A2VEC9_F9_d5	PFOS_config1str_out1.pdbqt	F9_d5	A2VEC9	PFOS	SSPOP	-4.7
AF-O15165_F1_d1	PFOS_config1seq_out1.pdbqt	F1_d1	O15165	PFOS	LDLRAD4	-4.7
AF-O15360_F1_d4	PFOS_config1seq_out1.pdbqt	F1_d4	O15360	PFOS	FANCA	-4.7
AF-O15360_F1_d4	PFOS_config1str_out1.pdbqt	F1_d4	O15360	PFOS	FANCA	-4.7
AF-O43439_F1_d3	PFOS_config1str_out1.pdbqt	F1_d3	O43439	PFOS	CBFA2T2	-4.7
AF-O60281_F3_d5	PFOS_config1str_out1.pdbqt	F3_d5	O60281	PFOS	ZNF292	-4.7
AF-O75081_F1_d3	PFOS_config1str_out1.pdbqt	F1_d3	O75081	PFOS	CBFA2T3	-4.7
AF-O75808_F1_d2	PFOS_config1seq_out1.pdbqt	F1_d2	O75808	PFOS	CAPN15	-4.7
AF-O95551_F1_d1	PFOS_config1seq_out1.pdbqt	F1_d1	O95551	PFOS	TDP2	-4.7
AF-O95789_F1_d5	PFOS_config1str_out1.pdbqt	F1_d5	O95789	PFOS	ZMYM6	-4.7
AF-P01130_F1_d1	PFOS_config1str_out1.pdbqt	F1_d1	P01130	PFOS	LDLR	-4.7
AF-P04114_F1_d2	PFOS_config1str_out1.pdbqt	F1_d2	P04114	PFOS	APOB	-4.7
AF-P04114_F2_d5	PFOS_config1seq_out1.pdbqt	F2_d5	P04114	PFOS	APOB	-4.7
AF-P0DP73_F1_d1	PFOS_config1str_out1.pdbqt	F1_d1	P0DP73	PFOS	DEFB130B	-4.7
AF-P11171_F1_d3	PFOS_config1seq_out1.pdbqt	F1_d3	P11171	PFOS	EPB41	-4.7
AF-P24941_F1_d2	PFOS_config1seq_out1.pdbqt	F1_d2	P24941	PFOS	CDK2	-4.7
AF-P53804_F1_d7	PFOS_config1seq_out1.pdbqt	F1_d7	P53804	PFOS	TTC3	-4.7
AF-P57055_F1_d1	PFOS_config1seq_out1.pdbqt	F1_d1	P57055	PFOS	RIPPLY3	-4.7
AF-P57055_F1_d1	PFOS_config1str_out1.pdbqt	F1_d1	P57055	PFOS	RIPPLY3	-4.7
AF-P59861_F1_d1	PFOS_config1str_out1.pdbqt	F1_d1	P59861	PFOS	DEFB131A	-4.7
AF-P63241_F1_d1	PFOS_config1str_out1.pdbqt	F1_d1	P63241	PFOS	EIF5A	-4.7
AF-P82987_F1_d4	PFOS_config1seq_out1.pdbqt	F1_d4	P82987	PFOS	ADAMTSL3	-4.7
AF-P98161_F2_d3	PFOS_config1str_out1.pdbqt	F2_d3	P98161	PFOS	PKD1	-4.7
AF-P98164_F1_d5	PFOS_config1seq_out1.pdbqt	F1_d5	P98164	PFOS	LRP2	-4.7
AF-P98164_F1_d5	PFOS_config1str_out1.pdbqt	F1_d5	P98164	PFOS	LRP2	-4.7
AF-P98164_F12_d3	PFOS_config1str_out1.pdbqt	12_d3	P98164	PFOS	LRP2	-4.7
AF-P98164_F4_d2	PFOS_config1str_out1.pdbqt	F4_d2	P98164	PFOS	LRP2	-4.7
AF-Q02223_F1_d1	PFOS_config1seq_out1.pdbqt	F1_d1	Q02223	PFOS	TNFRSF17	-4.7
AF-Q03164_F2_d1	PFOS_config1str_out1.pdbqt	F2_d1	Q03164	PFOS	KMT2A	-4.7
AF-Q07866_F1_d3	PFOS_config1str_out1.pdbqt	F1_d3	Q07866	PFOS	KLC1	-4.7
AF-Q07954_F10_d7	PFOS_config1str_out1.pdbqt	10_d7	Q07954	PFOS	LRP1	-4.7
AF-Q07954_F15_d3	PFOS_config1str_out1.pdbqt	15_d3	Q07954	PFOS	LRP1	-4.7
AF-Q12766_F1_d4	PFOS_config1str_out1.pdbqt	F1_d4	Q12766	PFOS	HMGXB3	-4.7
AF-Q12830_F6_d3	PFOS_config1seq_out1.pdbqt	F6_d3	Q12830	PFOS	BPTF	-4.7
AF-Q12830_F6_d3	PFOS_config1str_out1.pdbqt	F6_d3	Q12830	PFOS	BPTF	-4.7
AF-Q12888_F1_d2	PFOS_config1seq_out1.pdbqt	F1_d2	Q12888	PFOS	TP53BP1	-4.7
AF-Q14061_F1_d1	PFOS_config1str_out1.pdbqt	F1_d1	Q14061	PFOS	COX17	-4.7
AF-Q14206_F1_d2	PFOS_config1str_out1.pdbqt	F1_d2	Q14206	PFOS	RCAN2	-4.7
AF-Q15032_F1_d3	PFOS_config1seq_out1.pdbqt	F1_d3	Q15032	PFOS	R3HDM1	-4.7
AF-Q15751_F12_d5	PFOS_config1seq_out1.pdbqt	12_d5	Q15751	PFOS	HERC1	-4.7
AF-Q15751_F8_d8	PFOS_config1seq_out1.pdbqt	F8_d8	Q15751	PFOS	HERC1	-4.7
AF-Q15751_F8_d8	PFOS_config1str_out1.pdbqt	F8_d8	Q15751	PFOS	HERC1	-4.7
AF-Q15911_F10_d5	PFOS_config1seq_out1.pdbqt	10_d5	Q15911	PFOS	ZFHX3	-4.7
AF-Q30KQ4_F1_d1	PFOS_config1seq_out1.pdbqt	F1_d1	Q30KQ4	PFOS	DEFB116	-4.7
AF-Q3MJ13_F1_d3	PFOS_config1str_out1.pdbqt	F1_d3	Q3MJ13	PFOS	WDR72	-4.7
AF-Q5JXC2_F1_d2	PFOS_config1seq_out1.pdbqt	F1_d2	Q5JXC2	PFOS	MIIP	-4.7
AF-Q5T1H1_F1_d4	PFOS_config1str_out1.pdbqt	F1_d4	Q5T1H1	PFOS	EYS	-4.7
AF-Q5T1H1_F1_d8	PFOS_config1str_out1.pdbqt	F1_d8	Q5T1H1	PFOS	EYS	-4.7
AF-Q5T1H1_F2_d7	PFOS_config1seq_out1.pdbqt	F2_d7	Q5T1H1	PFOS	EYS	-4.7
AF-Q5T1H1_F2_d7	PFOS_config1str_out1.pdbqt	F2_d7	Q5T1H1	PFOS	EYS	-4.7
AF-Q5T1H1_F3_d6	PFOS_config1seq_out1.pdbqt	F3_d6	Q5T1H1	PFOS	EYS	-4.7
AF-Q5T4S7_F19_d2	PFOS_config1str_out1.pdbqt	12_d2	Q5T4S7	PFOS	UBR4	-4.7
AF-Q5TAT6_F1_d1	PFOS_config1str_out1.pdbqt	F1_d1	Q5TAT6	PFOS	COL13A1	-4.7
AF-Q5TEC3_F1_d1	PFOS_config1seq_out1.pdbqt	F1_d1	Q5TEC3	PFOS	ZNF697	-4.7
AF-Q68DC2_F1_d4	PFOS_config1seq_out1.pdbqt	F1_d4	Q68DC2	PFOS	ANKS6	-4.7
AF-Q6A163_F1_d3	PFOS_config1str_out1.pdbqt	F1_d3	Q6A163	PFOS	KRT39	-4.7
AF-Q6DD87_F1_d2	PFOS_config1seq_out1.pdbqt	F1_d2	Q6DD87	PFOS	ZNF787	-4.7
AF-Q6UW60_F1_d2	PFOS_config1str_out1.pdbqt	F1_d2	Q6UW60	PFOS	PCSK4	-4.7
AF-Q6UY14_F1_d1	PFOS_config1str_out1.pdbqt	F1_d1	Q6UY14	PFOS	ADAMTSL4	-4.7
AF-Q6ZTA4_F1_d2	PFOS_config1str_out1.pdbqt	F1_d2	Q6ZTA4	PFOS	TRIM67	-4.7
AF-Q6ZTI6_F1_d2	PFOS_config1str_out1.pdbqt	F1_d2	Q6ZTI6	PFOS	RFLNA	-4.7
AF-Q6ZWJ8_F1_d1	PFOS_config1str_out1.pdbqt	F1_d1	Q6ZWJ8	PFOS	KCP	-4.7
AF-Q711Q0_F1_d1	PFOS_config1seq_out1.pdbqt	F1_d1	Q711Q0	PFOS	CEFIP	-4.7
AF-Q76G19_F1_d4	PFOS_config1seq_out1.pdbqt	F1_d4	Q76G19	PFOS	PDZD4	-4.7
AF-Q86UW6_F1_d5	PFOS_config1str_out1.pdbqt	F1_d5	Q86UW6	PFOS	N4BP2	-4.7
AF-Q86XD8_F1_d2	PFOS_config1str_out1.pdbqt	F1_d2	Q86XD8	PFOS	ZFAND4	-4.7
AF-Q8IZP6_F1_d2	PFOS_config1str_out1.pdbqt	F1_d2	Q8IZP6	PFOS	RNF113B	-4.7
AF-Q8N3X6_F1_d3	PFOS_config1seq_out1.pdbqt	F1_d3	Q8N3X6	PFOS	LCORL	-4.7
AF-Q8NFT8_F1_d3	PFOS_config1seq_out1.pdbqt	F1_d3	Q8NFT8	PFOS	DNER	-4.7
AF-Q8TDJ6_F4_d5	PFOS_config1seq_out1.pdbqt	F4_d5	Q8TDJ6	PFOS	DMXL2	-4.7
AF-Q8TDW7_F13_d2	PFOS_config1str_out1.pdbqt	13_d2	Q8TDW7	PFOS	FAT3	-4.7
AF-Q8TDY8_F1_d1	PFOS_config1seq_out1.pdbqt	F1_d1	Q8TDY8	PFOS	IGDCC4	-4.7
AF-Q8TE49_F1_d2	PFOS_config1seq_out1.pdbqt	F1_d2	Q8TE49	PFOS	OTUD7A	-4.7
AF-Q8TER0_F1_d2	PFOS_config1str_out1.pdbqt	F1_d2	Q8TER0	PFOS	SNED1	-4.7
AF-Q8WU20_F1_d2	PFOS_config1str_out1.pdbqt	F1_d2	Q8WU20	PFOS	FRS2	-4.7
AF-Q8WUU5_F1_d1	PFOS_config1seq_out1.pdbqt	F1_d1	Q8WUU5	PFOS	GATAD1	-4.7
AF-Q92618_F1_d4	PFOS_config1str_out1.pdbqt	F1_d4	Q92618	PFOS	ZNF516	-4.7
AF-Q92618_F1_d5	PFOS_config1seq_out1.pdbqt	F1_d5	Q92618	PFOS	ZNF516	-4.7
AF-Q92995_F1_d5	PFOS_config1seq_out1.pdbqt	F1_d5	Q92995	PFOS	USP13	-4.7
AF-Q93098_F1_d1	PFOS_config1seq_out1.pdbqt	F1_d1	Q93098	PFOS	WNT8B	-4.7
AF-Q96CS3_F1_d1	PFOS_config1seq_out1.pdbqt	F1_d1	Q96CS3	PFOS	FAF2	-4.7
AF-Q96I25_F1_d2	PFOS_config1str_out1.pdbqt	F1_d2	Q96I25	PFOS	RBM17	-4.7
AF-Q96S55_F1_d2	PFOS_config1str_out1.pdbqt	F1_d2	Q96S55	PFOS	WRNIP1	-4.7
AF-Q99698_F11_d5	PFOS_config1seq_out1.pdbqt	11_d5	Q99698	PFOS	LYST	-4.7
AF-Q9BTF0_F1_d3	PFOS_config1str_out1.pdbqt	F1_d3	Q9BTF0	PFOS	THUMPD2	-4.7
AF-Q9BYC8_F1_d1	PFOS_config1str_out1.pdbqt	F1_d1	Q9BYC8	PFOS	MRPL32	-4.7
AF-Q9BYN7_F1_d2	PFOS_config1str_out1.pdbqt	F1_d2	Q9BYN7	PFOS	ZNF341	-4.7
AF-Q9HD89_F1_d1	PFOS_config1str_out1.pdbqt	F1_d1	Q9HD89	PFOS	RETN	-4.7
AF-Q9NR09_F3_d3	PFOS_config1str_out1.pdbqt	F3_d3	Q9NR09	PFOS	BIRC6	-4.7
AF-Q9NSK0_F1_d3	PFOS_config1seq_out1.pdbqt	F1_d3	Q9NSK0	PFOS	KLC4	-4.7
AF-Q9NWU5_F1_d1	PFOS_config1seq_out1.pdbqt	F1_d1	Q9NWU5	PFOS	MRPL22	-4.7
AF-Q9NYQ8_F13_d3	PFOS_config1seq_out1.pdbqt	13_d3	Q9NYQ8	PFOS	FAT2	-4.7
AF-Q9NZR2_F16_d8	PFOS_config1str_out1.pdbqt	16_d8	Q9NZR2	PFOS	LRP1B	-4.7
AF-Q9NZR2_F9_d3	PFOS_config1str_out1.pdbqt	F9_d3	Q9NZR2	PFOS	LRP1B	-4.7
AF-Q9NZR2_F9_d4	PFOS_config1str_out1.pdbqt	F9_d4	Q9NZR2	PFOS	LRP1B	-4.7
AF-Q9P243_F1_d1	PFOS_config1str_out1.pdbqt	F1_d1	Q9P243	PFOS	ZFAT	-4.7
AF-Q9P2F8_F1_d1	PFOS_config1seq_out1.pdbqt	F1_d1	Q9P2F8	PFOS	SIPA1L2	-4.7
AF-Q9UBT6_F1_d2	PFOS_config1str_out1.pdbqt	F1_d2	Q9UBT6	PFOS	POLK	-4.7
AF-Q9UDV6_F1_d2	PFOS_config1str_out1.pdbqt	F1_d2	Q9UDV6	PFOS	ZNF212	-4.7
AF-Q9UEG4_F1_d2	PFOS_config1str_out1.pdbqt	F1_d2	Q9UEG4	PFOS	ZNF629	-4.7
AF-Q9UMS4_F1_d1	PFOS_config1str_out1.pdbqt	F1_d1	Q9UMS4	PFOS	PRPF19	-4.7
AF-Q9UPQ7_F1_d5	PFOS_config1str_out1.pdbqt	F1_d5	Q9UPQ7	PFOS	PDZRN3	-4.7
AF-Q9Y4E6_F1_d5	PFOS_config1str_out1.pdbqt	F1_d5	Q9Y4E6	PFOS	WDR7	-4.7
AF-Q9Y679_F1_d2	PFOS_config1str_out1.pdbqt	F1_d2	Q9Y679	PFOS	AUP1	-4.7
AF-A0A096LNP1_F1_d1	PFOS_config1seq_out1.pdbqt	F1_d1	A0A096LNP1	PFOS	DEFB131B	-4.6
AF-A0A0J9YWL9_F1_d1	PFOS_config1str_out1.pdbqt	F1_d1	A0A0J9YWL9	PFOS	TEX13C	-4.6
AF-A1KZ92_F1_d3	PFOS_config1seq_out1.pdbqt	F1_d3	A1KZ92	PFOS	PXDNL	-4.6
AF-A2VEC9_F12_d8	PFOS_config1seq_out1.pdbqt	12_d8	A2VEC9	PFOS	SSPOP	-4.6
AF-A2VEC9_F19_d3	PFOS_config1seq_out1.pdbqt	19_d3	A2VEC9	PFOS	SSPOP	-4.6
AF-A2VEC9_F2_d8	PFOS_config1str_out1.pdbqt	F2_d8	A2VEC9	PFOS	SSPOP	-4.6
AF-A2VEC9_F8_d4	PFOS_config1str_out1.pdbqt	F8_d4	A2VEC9	PFOS	SSPOP	-4.6
AF-A4UGR9_F4_d1	PFOS_config1str_out1.pdbqt	F4_d1	A4UGR9	PFOS	XIRP2	-4.6
AF-A4UGR9_F8_d1	PFOS_config1str_out1.pdbqt	F8_d1	A4UGR9	PFOS	XIRP2	-4.6
AF-E9PAV3_F1_d2	PFOS_config1str_out1.pdbqt	F1_d2	E9PAV3	PFOS	NACA	-4.6
AF-O00165_F1_d1	PFOS_config1str_out1.pdbqt	F1_d1	O00165	PFOS	HAX1	-4.6
AF-O00716_F1_d1	PFOS_config1seq_out1.pdbqt	F1_d1	O00716	PFOS	E2F3	-4.6
AF-O43166_F1_d2	PFOS_config1seq_out1.pdbqt	F1_d2	O43166	PFOS	SIPA1L1	-4.6
AF-O75093_F1_d6	PFOS_config1str_out1.pdbqt	F1_d6	O75093	PFOS	SLIT1	-4.6
AF-O94988_F1_d4	PFOS_config1seq_out1.pdbqt	F1_d4	O94988	PFOS	FAM13A	-4.6
AF-O95219_F1_d1	PFOS_config1seq_out1.pdbqt	F1_d1	O95219	PFOS	SNX4	-4.6
AF-P01135_F1_d1	PFOS_config1str_out1.pdbqt	F1_d1	P01135	PFOS	TGFA	-4.6
AF-P04114_F2_d3	PFOS_config1str_out1.pdbqt	F2_d3	P04114	PFOS	APOB	-4.6
AF-P04114_F3_d2	PFOS_config1str_out1.pdbqt	F3_d2	P04114	PFOS	APOB	-4.6
AF-P0DTF9_F1_d1	PFOS_config1str_out1.pdbqt	F1_d1	P0DTF9	PFOS	PTTG1IP2	-4.6
AF-P11171_F1_d3	PFOS_config1str_out1.pdbqt	F1_d3	P11171	PFOS	EPB41	-4.6
AF-P22105_F16_d2	PFOS_config1str_out1.pdbqt	16_d2	P22105	PFOS	TNXB	-4.6
AF-P29474_F1_d2	PFOS_config1seq_out1.pdbqt	F1_d2	P29474	PFOS	NOS3	-4.6
AF-P49792_F2_d6	PFOS_config1seq_out1.pdbqt	F2_d6	P49792	PFOS	RANBP2	-4.6
AF-P49792_F8_d1	PFOS_config1str_out1.pdbqt	F8_d1	P49792	PFOS	RANBP2	-4.6
AF-P49792_F8_d5	PFOS_config1str_out1.pdbqt	F8_d5	P49792	PFOS	RANBP2	-4.6
AF-P51888_F1_d2	PFOS_config1str_out1.pdbqt	F1_d2	P51888	PFOS	PRELP	-4.6
AF-P55268_F1_d4	PFOS_config1str_out1.pdbqt	F1_d4	P55268	PFOS	LAMB2	-4.6
AF-P98164_F14_d5	PFOS_config1str_out1.pdbqt	14_d5	P98164	PFOS	LRP2	-4.6
AF-P98164_F14_d6	PFOS_config1str_out1.pdbqt	14_d6	P98164	PFOS	LRP2	-4.6
AF-P98164_F3_d2	PFOS_config1seq_out1.pdbqt	F3_d2	P98164	PFOS	LRP2	-4.6
AF-P98164_F4_d4	PFOS_config1str_out1.pdbqt	F4_d4	P98164	PFOS	LRP2	-4.6
AF-Q01484_F4_d3	PFOS_config1seq_out1.pdbqt	F4_d3	Q01484	PFOS	ANK2	-4.6
AF-Q02223_F1_d1	PFOS_config1str_out1.pdbqt	F1_d1	Q02223	PFOS	TNFRSF17	-4.6
AF-Q06432_F1_d2	PFOS_config1str_out1.pdbqt	F1_d2	Q06432	PFOS	CACNG1	-4.6
AF-Q07954_F1_d5	PFOS_config1str_out1.pdbqt	F1_d5	Q07954	PFOS	LRP1	-4.6
AF-Q07954_F10_d6	PFOS_config1str_out1.pdbqt	10_d6	Q07954	PFOS	LRP1	-4.6
AF-Q07954_F15_d4	PFOS_config1seq_out1.pdbqt	15_d4	Q07954	PFOS	LRP1	-4.6
AF-Q07954_F5_d1	PFOS_config1str_out1.pdbqt	F5_d1	Q07954	PFOS	LRP1	-4.6
AF-Q07954_F5_d3	PFOS_config1str_out1.pdbqt	F5_d3	Q07954	PFOS	LRP1	-4.6
AF-Q13145_F1_d1	PFOS_config1str_out1.pdbqt	F1_d1	Q13145	PFOS	BAMBI	-4.6
AF-Q14206_F1_d2	PFOS_config1seq_out1.pdbqt	F1_d2	Q14206	PFOS	RCAN2	-4.6
AF-Q14451_F1_d2	PFOS_config1seq_out1.pdbqt	F1_d2	Q14451	PFOS	GRB7	-4.6
AF-Q15751_F11_d6	PFOS_config1str_out1.pdbqt	11_d6	Q15751	PFOS	HERC1	-4.6
AF-Q15751_F17_d2	PFOS_config1str_out1.pdbqt	17_d2	Q15751	PFOS	HERC1	-4.6
AF-Q16584_F1_d2	PFOS_config1str_out1.pdbqt	F1_d2	Q16584	PFOS	MAP3K11	-4.6
AF-Q16665_F1_d2	PFOS_config1seq_out1.pdbqt	F1_d2	Q16665	PFOS	HIF1A	-4.6
AF-Q3MJ13_F1_d3	PFOS_config1seq_out1.pdbqt	F1_d3	Q3MJ13	PFOS	WDR72	-4.6
AF-Q5T1H1_F4_d4	PFOS_config1str_out1.pdbqt	F4_d4	Q5T1H1	PFOS	EYS	-4.6
AF-Q5T8I3_F1_d2	PFOS_config1str_out1.pdbqt	F1_d2	Q5T8I3	PFOS	EEIG2	-4.6
AF-Q5VV63_F1_d3	PFOS_config1str_out1.pdbqt	F1_d3	Q5VV63	PFOS	ATRNL1	-4.6
AF-Q6A163_F1_d3	PFOS_config1seq_out1.pdbqt	F1_d3	Q6A163	PFOS	KRT39	-4.6
AF-Q6PII3_F1_d3	PFOS_config1seq_out1.pdbqt	F1_d3	Q6PII3	PFOS	CCDC174	-4.6
AF-Q709C8_F13_d4	PFOS_config1seq_out1.pdbqt	13_d4	Q709C8	PFOS	VPS13C	-4.6
AF-Q709C8_F4_d8	PFOS_config1seq_out1.pdbqt	F4_d8	Q709C8	PFOS	VPS13C	-4.6
AF-Q76G19_F1_d4	PFOS_config1str_out1.pdbqt	F1_d4	Q76G19	PFOS	PDZD4	-4.6
AF-Q7Z403_F1_d2	PFOS_config1str_out1.pdbqt	F1_d2	Q7Z403	PFOS	TMC6	-4.6
AF-Q7Z7G8_F4_d5	PFOS_config1seq_out1.pdbqt	F4_d5	Q7Z7G8	PFOS	VPS13B	-4.6
AF-Q7Z7G8_F4_d5	PFOS_config1str_out1.pdbqt	F4_d5	Q7Z7G8	PFOS	VPS13B	-4.6
AF-Q7Z7G8_F9_d6	PFOS_config1seq_out1.pdbqt	F9_d6	Q7Z7G8	PFOS	VPS13B	-4.6
AF-Q7Z7G8_F9_d6	PFOS_config1str_out1.pdbqt	F9_d6	Q7Z7G8	PFOS	VPS13B	-4.6
AF-Q7Z7M0_F9_d4	PFOS_config1seq_out1.pdbqt	F9_d4	Q7Z7M0	PFOS	MEGF8	-4.6
AF-Q86U44_F1_d2	PFOS_config1str_out1.pdbqt	F1_d2	Q86U44	PFOS	METTL3	-4.6
AF-Q86VM9_F1_d1	PFOS_config1seq_out1.pdbqt	F1_d1	Q86VM9	PFOS	ZC3H18	-4.6
AF-Q8NHS0_F1_d2	PFOS_config1str_out1.pdbqt	F1_d2	Q8NHS0	PFOS	DNAJB8	-4.6
AF-Q8TER0_F1_d4	PFOS_config1str_out1.pdbqt	F1_d4	Q8TER0	PFOS	SNED1	-4.6
AF-Q8WVD5_F1_d2	PFOS_config1seq_out1.pdbqt	F1_d2	Q8WVD5	PFOS	RNF141	-4.6
AF-Q8WXG9_F8_d2	PFOS_config1seq_out1.pdbqt	F8_d2	Q8WXG9	PFOS	ADGRV1	-4.6
AF-Q92673_F1_d5	PFOS_config1seq_out1.pdbqt	F1_d5	Q92673	PFOS	SORL1	-4.6
AF-Q969X6_F1_d2	PFOS_config1str_out1.pdbqt	F1_d2	Q969X6	PFOS	UTP4	-4.6
AF-Q96GS4_F1_d1	PFOS_config1seq_out1.pdbqt	F1_d1	Q96GS4	PFOS	BORCS6	-4.6
AF-Q96GS4_F1_d1	PFOS_config1str_out1.pdbqt	F1_d1	Q96GS4	PFOS	BORCS6	-4.6
AF-Q96GX1_F1_d3	PFOS_config1seq_out1.pdbqt	F1_d3	Q96GX1	PFOS	TCTN2	-4.6
AF-Q96PQ0_F1_d2	PFOS_config1seq_out1.pdbqt	F1_d2	Q96PQ0	PFOS	SORCS2	-4.6
AF-Q96PQ0_F1_d2	PFOS_config1str_out1.pdbqt	F1_d2	Q96PQ0	PFOS	SORCS2	-4.6
AF-Q96RU2_F1_d2	PFOS_config1seq_out1.pdbqt	F1_d2	Q96RU2	PFOS	USP28	-4.6
AF-Q96SC8_F1_d1	PFOS_config1str_out1.pdbqt	F1_d1	Q96SC8	PFOS	DMRTA2	-4.6
AF-Q96T91_F1_d1	PFOS_config1seq_out1.pdbqt	F1_d1	Q96T91	PFOS	GPHA2	-4.6
AF-Q9BRR9_F1_d4	PFOS_config1seq_out1.pdbqt	F1_d4	Q9BRR9	PFOS	ARHGAP9	-4.6
AF-Q9BRR9_F1_d4	PFOS_config1str_out1.pdbqt	F1_d4	Q9BRR9	PFOS	ARHGAP9	-4.6
AF-Q9NZR2_F16_d5	PFOS_config1str_out1.pdbqt	16_d5	Q9NZR2	PFOS	LRP1B	-4.6
AF-Q9NZR2_F2_d5	PFOS_config1str_out1.pdbqt	F2_d5	Q9NZR2	PFOS	LRP1B	-4.6
AF-Q9Y2H6_F1_d1	PFOS_config1str_out1.pdbqt	F1_d1	Q9Y2H6	PFOS	FNDC3A	-4.6
AF-Q9Y2L8_F1_d4	PFOS_config1str_out1.pdbqt	F1_d4	Q9Y2L8	PFOS	ZKSCAN5	-4.6
AF-Q9Y4G6_F1_d5	PFOS_config1str_out1.pdbqt	F1_d5	Q9Y4G6	PFOS	TLN2	-4.6
AF-A2VEC9_F11_d6	PFOS_config1seq_out1.pdbqt	11_d6	A2VEC9	PFOS	SSPOP	-4.5
AF-A2VEC9_F16_d3	PFOS_config1str_out1.pdbqt	16_d3	A2VEC9	PFOS	SSPOP	-4.5
AF-A2VEC9_F17_d1	PFOS_config1seq_out1.pdbqt	17_d1	A2VEC9	PFOS	SSPOP	-4.5
AF-A2VEC9_F3_d8	PFOS_config1str_out1.pdbqt	F3_d8	A2VEC9	PFOS	SSPOP	-4.5
AF-A2VEC9_F9_d8	PFOS_config1str_out1.pdbqt	F9_d8	A2VEC9	PFOS	SSPOP	-4.5
AF-D6RIA3_F1_d2	PFOS_config1seq_out1.pdbqt	F1_d2	D6RIA3	PFOS	C4orf54	-4.5
AF-E7EW31_F1_d1	PFOS_config1str_out1.pdbqt	F1_d1	E7EW31	PFOS	PROB1	-4.5
AF-E9PI22_F1_d1	PFOS_config1str_out1.pdbqt	F1_d1	E9PI22	PFOS	PRR23D1	-4.5
AF-O15541_F1_d2	PFOS_config1seq_out1.pdbqt	F1_d2	O15541	PFOS	RNF113A	-4.5
AF-O60292_F1_d1	PFOS_config1seq_out1.pdbqt	F1_d1	O60292	PFOS	SIPA1L3	-4.5
AF-O94759_F1_d1	PFOS_config1seq_out1.pdbqt	F1_d1	O94759	PFOS	TRPM2	-4.5
AF-O94888_F1_d1	PFOS_config1seq_out1.pdbqt	F1_d1	O94888	PFOS	UBXN7	-4.5
AF-P04275_F7_d1	PFOS_config1str_out1.pdbqt	F7_d1	P04275	PFOS	VWF	-4.5
AF-P22105_F1_d1	PFOS_config1str_out1.pdbqt	F1_d1	P22105	PFOS	TNXB	-4.5
AF-P28799_F1_d1	PFOS_config1str_out1.pdbqt	F1_d1	P28799	PFOS	GRN	-4.5
AF-P51888_F1_d2	PFOS_config1seq_out1.pdbqt	F1_d2	P51888	PFOS	PRELP	-4.5
AF-P98164_F1_d6	PFOS_config1seq_out1.pdbqt	F1_d6	P98164	PFOS	LRP2	-4.5
AF-P98164_F1_d6	PFOS_config1str_out1.pdbqt	F1_d6	P98164	PFOS	LRP2	-4.5
AF-P98164_F3_d2	PFOS_config1str_out1.pdbqt	F3_d2	P98164	PFOS	LRP2	-4.5
AF-P98164_F3_d4	PFOS_config1str_out1.pdbqt	F3_d4	P98164	PFOS	LRP2	-4.5
AF-P98164_F5_d2	PFOS_config1str_out1.pdbqt	F5_d2	P98164	PFOS	LRP2	-4.5
AF-P98164_F5_d3	PFOS_config1seq_out1.pdbqt	F5_d3	P98164	PFOS	LRP2	-4.5
AF-Q07954_F10_d5	PFOS_config1seq_out1.pdbqt	10_d5	Q07954	PFOS	LRP1	-4.5
AF-Q07954_F13_d4	PFOS_config1str_out1.pdbqt	13_d4	Q07954	PFOS	LRP1	-4.5
AF-Q07954_F3_d5	PFOS_config1str_out1.pdbqt	F3_d5	Q07954	PFOS	LRP1	-4.5
AF-Q07954_F4_d4	PFOS_config1seq_out1.pdbqt	F4_d4	Q07954	PFOS	LRP1	-4.5
AF-Q07954_F9_d6	PFOS_config1str_out1.pdbqt	F9_d6	Q07954	PFOS	LRP1	-4.5
AF-Q12830_F7_d2	PFOS_config1seq_out1.pdbqt	F7_d2	Q12830	PFOS	BPTF	-4.5
AF-Q15911_F13_d2	PFOS_config1str_out1.pdbqt	13_d2	Q15911	PFOS	ZFHX3	-4.5
AF-Q5JXC2_F1_d2	PFOS_config1str_out1.pdbqt	F1_d2	Q5JXC2	PFOS	MIIP	-4.5
AF-Q5T1H1_F3_d5	PFOS_config1seq_out1.pdbqt	F3_d5	Q5T1H1	PFOS	EYS	-4.5
AF-Q5T1H1_F3_d5	PFOS_config1str_out1.pdbqt	F3_d5	Q5T1H1	PFOS	EYS	-4.5
AF-Q5VV63_F1_d3	PFOS_config1seq_out1.pdbqt	F1_d3	Q5VV63	PFOS	ATRNL1	-4.5
AF-Q6PCD5_F1_d1	PFOS_config1str_out1.pdbqt	F1_d1	Q6PCD5	PFOS	RFWD3	-4.5
AF-Q8N398_F1_d4	PFOS_config1seq_out1.pdbqt	F1_d4	Q8N398	PFOS	VWA5B2	-4.5
AF-Q8N5W9_F1_d1	PFOS_config1str_out1.pdbqt	F1_d1	Q8N5W9	PFOS	RFLNB	-4.5
AF-Q8TDJ6_F4_d5	PFOS_config1str_out1.pdbqt	F4_d5	Q8TDJ6	PFOS	DMXL2	-4.5
AF-Q92995_F1_d5	PFOS_config1str_out1.pdbqt	F1_d5	Q92995	PFOS	USP13	-4.5
AF-Q96GX1_F1_d3	PFOS_config1str_out1.pdbqt	F1_d3	Q96GX1	PFOS	TCTN2	-4.5
AF-Q9BXM9_F1_d1	PFOS_config1seq_out1.pdbqt	F1_d1	Q9BXM9	PFOS	FSD1L	-4.5
AF-Q9GZV4_F1_d1	PFOS_config1str_out1.pdbqt	F1_d1	Q9GZV4	PFOS	EIF5A2	-4.5
AF-Q9NZR2_F15_d5	PFOS_config1str_out1.pdbqt	15_d5	Q9NZR2	PFOS	LRP1B	-4.5
AF-Q9P1Y6_F1_d4	PFOS_config1seq_out1.pdbqt	F1_d4	Q9P1Y6	PFOS	PHRF1	-4.5
AF-Q9P1Z2_F1_d4	PFOS_config1str_out1.pdbqt	F1_d4	Q9P1Z2	PFOS	CALCOCO1	-4.5
AF-Q9ULB1_F1_d2	PFOS_config1str_out1.pdbqt	F1_d2	Q9ULB1	PFOS	NRXN1	-4.5
AF-A2VEC9_F5_d8	PFOS_config1str_out1.pdbqt	F5_d8	A2VEC9	PFOS	SSPOP	-4.4
AF-A2VEC9_F8_d1	PFOS_config1seq_out1.pdbqt	F8_d1	A2VEC9	PFOS	SSPOP	-4.4
AF-A2VEC9_F8_d1	PFOS_config1str_out1.pdbqt	F8_d1	A2VEC9	PFOS	SSPOP	-4.4
AF-A2VEC9_F9_d2	PFOS_config1str_out1.pdbqt	F9_d2	A2VEC9	PFOS	SSPOP	-4.4
AF-A6NKW6_F1_d1	PFOS_config1str_out1.pdbqt	F1_d1	A6NKW6	PFOS	SHISAL2B	-4.4
AF-H3BS89_F1_d2	PFOS_config1seq_out1.pdbqt	F1_d2	H3BS89	PFOS	TMEM178B	-4.4
AF-O15016_F1_d3	PFOS_config1seq_out1.pdbqt	F1_d3	O15016	PFOS	TRIM66	-4.4
AF-O15541_F1_d2	PFOS_config1str_out1.pdbqt	F1_d2	O15541	PFOS	RNF113A	-4.4
AF-O75445_F2_d4	PFOS_config1seq_out1.pdbqt	F2_d4	O75445	PFOS	USH2A	-4.4
AF-O75882_F1_d4	PFOS_config1seq_out1.pdbqt	F1_d4	O75882	PFOS	ATRN	-4.4
AF-O76013_F1_d3	PFOS_config1seq_out1.pdbqt	F1_d3	O76013	PFOS	KRT36	-4.4
AF-O76013_F1_d3	PFOS_config1str_out1.pdbqt	F1_d3	O76013	PFOS	KRT36	-4.4
AF-O95219_F1_d1	PFOS_config1str_out1.pdbqt	F1_d1	O95219	PFOS	SNX4	-4.4
AF-P04114_F3_d3	PFOS_config1str_out1.pdbqt	F3_d3	P04114	PFOS	APOB	-4.4
AF-P04275_F7_d1	PFOS_config1seq_out1.pdbqt	F7_d1	P04275	PFOS	VWF	-4.4
AF-P24941_F1_d2	PFOS_config1str_out1.pdbqt	F1_d2	P24941	PFOS	CDK2	-4.4
AF-P35556_F3_d4	PFOS_config1str_out1.pdbqt	F3_d4	P35556	PFOS	FBN2	-4.4
AF-P51970_F1_d1	PFOS_config1str_out1.pdbqt	F1_d1	P51970	PFOS	NDUFA8	-4.4
AF-P98164_F1_d3	PFOS_config1str_out1.pdbqt	F1_d3	P98164	PFOS	LRP2	-4.4
AF-P98164_F14_d11	PFOS_config1str_out1.pdbqt	4_d11	P98164	PFOS	LRP2	-4.4
AF-P98164_F2_d2	PFOS_config1str_out1.pdbqt	F2_d2	P98164	PFOS	LRP2	-4.4
AF-P98164_F3_d3	PFOS_config1seq_out1.pdbqt	F3_d3	P98164	PFOS	LRP2	-4.4
AF-P98164_F5_d3	PFOS_config1str_out1.pdbqt	F5_d3	P98164	PFOS	LRP2	-4.4
AF-P98164_F6_d1	PFOS_config1seq_out1.pdbqt	F6_d1	P98164	PFOS	LRP2	-4.4
AF-P98164_F6_d1	PFOS_config1str_out1.pdbqt	F6_d1	P98164	PFOS	LRP2	-4.4
AF-Q07954_F14_d4	PFOS_config1str_out1.pdbqt	14_d4	Q07954	PFOS	LRP1	-4.4
AF-Q07954_F15_d3	PFOS_config1seq_out1.pdbqt	15_d3	Q07954	PFOS	LRP1	-4.4
AF-Q07954_F2_d4	PFOS_config1seq_out1.pdbqt	F2_d4	Q07954	PFOS	LRP1	-4.4
AF-Q07954_F5_d7	PFOS_config1str_out1.pdbqt	F5_d7	Q07954	PFOS	LRP1	-4.4
AF-Q07954_F9_d6	PFOS_config1seq_out1.pdbqt	F9_d6	Q07954	PFOS	LRP1	-4.4
AF-Q12830_F5_d3	PFOS_config1str_out1.pdbqt	F5_d3	Q12830	PFOS	BPTF	-4.4
AF-Q13361_F1_d1	PFOS_config1seq_out1.pdbqt	F1_d1	Q13361	PFOS	MFAP5	-4.4
AF-Q15054_F1_d2	PFOS_config1seq_out1.pdbqt	F1_d2	Q15054	PFOS	POLD3	-4.4
AF-Q5SZD1_F1_d1	PFOS_config1str_out1.pdbqt	F1_d1	Q5SZD1	PFOS	C6orf141	-4.4
AF-Q6ZTI6_F1_d2	PFOS_config1seq_out1.pdbqt	F1_d2	Q6ZTI6	PFOS	RFLNA	-4.4
AF-Q709C8_F4_d8	PFOS_config1str_out1.pdbqt	F4_d8	Q709C8	PFOS	VPS13C	-4.4
AF-Q8N398_F1_d4	PFOS_config1str_out1.pdbqt	F1_d4	Q8N398	PFOS	VWA5B2	-4.4
AF-Q93098_F1_d1	PFOS_config1str_out1.pdbqt	F1_d1	Q93098	PFOS	WNT8B	-4.4
AF-Q96RL7_F10_d5	PFOS_config1seq_out1.pdbqt	10_d5	Q96RL7	PFOS	VPS13A	-4.4
AF-Q9NR09_F3_d3	PFOS_config1seq_out1.pdbqt	F3_d3	Q9NR09	PFOS	BIRC6	-4.4
AF-Q9NZR2_F1_d5	PFOS_config1str_out1.pdbqt	F1_d5	Q9NZR2	PFOS	LRP1B	-4.4
AF-Q9NZR2_F13_d4	PFOS_config1str_out1.pdbqt	13_d4	Q9NZR2	PFOS	LRP1B	-4.4
AF-Q9NZR2_F14_d8	PFOS_config1str_out1.pdbqt	14_d8	Q9NZR2	PFOS	LRP1B	-4.4
AF-Q9NZR2_F15_d9	PFOS_config1str_out1.pdbqt	15_d9	Q9NZR2	PFOS	LRP1B	-4.4
AF-Q9NZR2_F17_d6	PFOS_config1str_out1.pdbqt	17_d6	Q9NZR2	PFOS	LRP1B	-4.4
AF-Q9NZR2_F4_d6	PFOS_config1seq_out1.pdbqt	F4_d6	Q9NZR2	PFOS	LRP1B	-4.4
AF-Q9NZR2_F5_d5	PFOS_config1str_out1.pdbqt	F5_d5	Q9NZR2	PFOS	LRP1B	-4.4
AF-Q9NZR2_F6_d1	PFOS_config1str_out1.pdbqt	F6_d1	Q9NZR2	PFOS	LRP1B	-4.4
AF-Q9UNN5_F1_d1	PFOS_config1str_out1.pdbqt	F1_d1	Q9UNN5	PFOS	FAF1	-4.4
AF-A4UGR9_F1_d3	PFOS_config1str_out1.pdbqt	F1_d3	A4UGR9	PFOS	XIRP2	-4.3
AF-A4UGR9_F3_d2	PFOS_config1str_out1.pdbqt	F3_d2	A4UGR9	PFOS	XIRP2	-4.3
AF-O75096_F1_d5	PFOS_config1str_out1.pdbqt	F1_d5	O75096	PFOS	LRP4	-4.3
AF-P04114_F3_d3	PFOS_config1seq_out1.pdbqt	F3_d3	P04114	PFOS	APOB	-4.3
AF-P18621_F1_d1	PFOS_config1seq_out1.pdbqt	F1_d1	P18621	PFOS	RPL17	-4.3
AF-P29475_F1_d2	PFOS_config1seq_out1.pdbqt	F1_d2	P29475	PFOS	NOS1	-4.3
AF-P29475_F1_d2	PFOS_config1str_out1.pdbqt	F1_d2	P29475	PFOS	NOS1	-4.3
AF-P51970_F1_d1	PFOS_config1seq_out1.pdbqt	F1_d1	P51970	PFOS	NDUFA8	-4.3
AF-P98164_F11_d3	PFOS_config1str_out1.pdbqt	11_d3	P98164	PFOS	LRP2	-4.3
AF-P98164_F15_d2	PFOS_config1str_out1.pdbqt	15_d2	P98164	PFOS	LRP2	-4.3
AF-P98164_F2_d6	PFOS_config1str_out1.pdbqt	F2_d6	P98164	PFOS	LRP2	-4.3
AF-Q03164_F11_d2	PFOS_config1str_out1.pdbqt	11_d2	Q03164	PFOS	KMT2A	-4.3
AF-Q07954_F12_d7	PFOS_config1seq_out1.pdbqt	12_d7	Q07954	PFOS	LRP1	-4.3
AF-Q07954_F12_d7	PFOS_config1str_out1.pdbqt	12_d7	Q07954	PFOS	LRP1	-4.3
AF-Q86TH1_F1_d1	PFOS_config1str_out1.pdbqt	F1_d1	Q86TH1	PFOS	ADAMTSL2	-4.3
AF-Q8TAT6_F1_d3	PFOS_config1seq_out1.pdbqt	F1_d3	Q8TAT6	PFOS	NPLOC4	-4.3
AF-Q8TAT6_F1_d3	PFOS_config1str_out1.pdbqt	F1_d3	Q8TAT6	PFOS	NPLOC4	-4.3
AF-Q9BRP8_F1_d1	PFOS_config1seq_out1.pdbqt	F1_d1	Q9BRP8	PFOS	PYM1	-4.3
AF-Q9HC84_F23_d4	PFOS_config1seq_out1.pdbqt	23_d4	Q9HC84	PFOS	MUC5B	-4.3
AF-Q9NZR2_F13_d11	PFOS_config1str_out1.pdbqt	3_d11	Q9NZR2	PFOS	LRP1B	-4.3
AF-Q9NZR2_F8_d4	PFOS_config1str_out1.pdbqt	F8_d4	Q9NZR2	PFOS	LRP1B	-4.3
AF-Q9Y493_F8_d4	PFOS_config1str_out1.pdbqt	F8_d4	Q9Y493	PFOS	ZAN	-4.3
AF-A2RUB6_F1_d1	PFOS_config1str_out1.pdbqt	F1_d1	A2RUB6	PFOS	CCDC66	-4.2
AF-A4UGR9_F3_d2	PFOS_config1seq_out1.pdbqt	F3_d2	A4UGR9	PFOS	XIRP2	-4.2
AF-P18621_F1_d1	PFOS_config1str_out1.pdbqt	F1_d1	P18621	PFOS	RPL17	-4.2
AF-Q01484_F14_d3	PFOS_config1str_out1.pdbqt	14_d3	Q01484	PFOS	ANK2	-4.2
AF-Q07954_F4_d4	PFOS_config1str_out1.pdbqt	F4_d4	Q07954	PFOS	LRP1	-4.2
AF-Q07954_F5_d7	PFOS_config1seq_out1.pdbqt	F5_d7	Q07954	PFOS	LRP1	-4.2
AF-Q12830_F7_d2	PFOS_config1str_out1.pdbqt	F7_d2	Q12830	PFOS	BPTF	-4.2
AF-Q5T4S7_F19_d2	PFOS_config1seq_out1.pdbqt	12_d2	Q5T4S7	PFOS	UBR4	-4.2
AF-Q6P996_F1_d3	PFOS_config1seq_out1.pdbqt	F1_d3	Q6P996	PFOS	PDXDC1	-4.2
AF-Q6P996_F1_d3	PFOS_config1str_out1.pdbqt	F1_d3	Q6P996	PFOS	PDXDC1	-4.2
AF-Q7Z2Z1_F1_d3	PFOS_config1str_out1.pdbqt	F1_d3	Q7Z2Z1	PFOS	TICRR	-4.2
AF-Q9C019_F1_d1	PFOS_config1seq_out1.pdbqt	F1_d1	Q9C019	PFOS	TRIM15	-4.2
AF-Q9HC84_F23_d4	PFOS_config1str_out1.pdbqt	23_d4	Q9HC84	PFOS	MUC5B	-4.2
AF-Q9NSK0_F1_d3	PFOS_config1str_out1.pdbqt	F1_d3	Q9NSK0	PFOS	KLC4	-4.2
AF-Q9NZR2_F6_d1	PFOS_config1seq_out1.pdbqt	F6_d1	Q9NZR2	PFOS	LRP1B	-4.2
AF-Q9NZR2_F9_d7	PFOS_config1str_out1.pdbqt	F9_d7	Q9NZR2	PFOS	LRP1B	-4.2
AF-A4UGR9_F1_d3	PFOS_config1seq_out1.pdbqt	F1_d3	A4UGR9	PFOS	XIRP2	-4.1
AF-Q03164_F12_d1	PFOS_config1str_out1.pdbqt	12_d1	Q03164	PFOS	KMT2A	-4.1
AF-Q07954_F10_d5	PFOS_config1str_out1.pdbqt	10_d5	Q07954	PFOS	LRP1	-4.1
AF-Q07954_F12_d3	PFOS_config1str_out1.pdbqt	12_d3	Q07954	PFOS	LRP1	-4.1
AF-Q07954_F6_d1	PFOS_config1str_out1.pdbqt	F6_d1	Q07954	PFOS	LRP1	-4.1
AF-Q3ZCN5_F1_d9	PFOS_config1seq_out1.pdbqt	F1_d9	Q3ZCN5	PFOS	OTOGL	-4.1
AF-Q3ZCN5_F1_d9	PFOS_config1str_out1.pdbqt	F1_d9	Q3ZCN5	PFOS	OTOGL	-4.1
AF-Q5VYJ5_F1_d10	PFOS_config1str_out1.pdbqt	1_d10	Q5VYJ5	PFOS	MALRD1	-4.1
AF-Q9NS37_F1_d2	PFOS_config1str_out1.pdbqt	F1_d2	Q9NS37	PFOS	CREBZF	-4.1
AF-Q9P2R6_F1_d4	PFOS_config1str_out1.pdbqt	F1_d4	Q9P2R6	PFOS	RERE	-4.1
AF-A2RUB6_F1_d1	PFOS_config1seq_out1.pdbqt	F1_d1	A2RUB6	PFOS	CCDC66	-4
AF-A4UGR9_F4_d1	PFOS_config1seq_out1.pdbqt	F4_d1	A4UGR9	PFOS	XIRP2	-4
AF-M0QZD8_F2_d1	PFOS_config1seq_out1.pdbqt	F2_d1	M0QZD8	PFOS	LOC400499	-4
AF-M0QZD8_F2_d1	PFOS_config1str_out1.pdbqt	F2_d1	M0QZD8	PFOS	LOC400499	-4
AF-Q03164_F10_d3	PFOS_config1str_out1.pdbqt	10_d3	Q03164	PFOS	KMT2A	-4
AF-Q07954_F12_d3	PFOS_config1seq_out1.pdbqt	12_d3	Q07954	PFOS	LRP1	-4
AF-Q07954_F2_d4	PFOS_config1str_out1.pdbqt	F2_d4	Q07954	PFOS	LRP1	-4
AF-Q99456_F1_d4	PFOS_config1str_out1.pdbqt	F1_d4	Q99456	PFOS	KRT12	-4
AF-Q8N5W9_F1_d1	PFOS_config1seq_out1.pdbqt	F1_d1	Q8N5W9	PFOS	RFLNB	-3.9
AF-Q9C019_F1_d1	PFOS_config1str_out1.pdbqt	F1_d1	Q9C019	PFOS	TRIM15	-3.9

### Sheet: ST5_PFHxS
Supplementary Table 5. Summary of reverse molecular docking results for PFHxS.
receptor_name	ligand_name	DOMAIN	Uniprot Entry	PFAS	Protein Name	Raw Binding Energies
AF-Q07326_F1_d1	PFHxS_config1str_out1.pdbqt	F1_d1	Q07326	PFHxS	PIGF	-10.5
AF-Q9Y3Q0_F1_d1	PFHxS_config1seq_out1.pdbqt	F1_d1	Q9Y3Q0	PFHxS	NAALAD2	-10
AF-Q9Y3Q0_F1_d1	PFHxS_config1str_out1.pdbqt	F1_d1	Q9Y3Q0	PFHxS	NAALAD2	-10
AF-P14207_F1_d1	PFHxS_config1seq_out1.pdbqt	F1_d1	P14207	PFHxS	FOLR2	-9.9
AF-P14207_F1_d1	PFHxS_config1str_out1.pdbqt	F1_d1	P14207	PFHxS	FOLR2	-9.9
AF-Q9BZ23_F1_d1	PFHxS_config1seq_out1.pdbqt	F1_d1	Q9BZ23	PFHxS	PANK2	-9.9
AF-P29016_F1_d1	PFHxS_config1seq_out1.pdbqt	F1_d1	P29016	PFHxS	CD1B	-9.8
AF-P29016_F1_d1	PFHxS_config1str_out1.pdbqt	F1_d1	P29016	PFHxS	CD1B	-9.8
AF-Q04609_F1_d1	PFHxS_config1seq_out1.pdbqt	F1_d1	Q04609	PFHxS	FOLH1	-9.8
AF-Q04609_F1_d1	PFHxS_config1str_out1.pdbqt	F1_d1	Q04609	PFHxS	FOLH1	-9.8
AF-Q5T6V5_F1_d1	PFHxS_config1str_out1.pdbqt	F1_d1	Q5T6V5	PFHxS	QNG1	-9.8
AF-Q8IYP9_F1_d1	PFHxS_config1str_out1.pdbqt	F1_d1	Q8IYP9	PFHxS	ZDHHC23	-9.7
AF-Q8NH08_F1_d1	PFHxS_config1seq_out1.pdbqt	F1_d1	Q8NH08	PFHxS	OR10AC1	-9.7
AF-Q8WX39_F1_d1	PFHxS_config1str_out1.pdbqt	F1_d1	Q8WX39	PFHxS	LCN9	-9.7
AF-Q9GZX3_F1_d1	PFHxS_config1str_out1.pdbqt	F1_d1	Q9GZX3	PFHxS	CHST6	-9.7
AF-O00204_F1_d1	PFHxS_config1seq_out1.pdbqt	F1_d1	O00204	PFHxS	SULT2B1	-9.6
AF-O00204_F1_d1	PFHxS_config1str_out1.pdbqt	F1_d1	O00204	PFHxS	SULT2B1	-9.6
AF-P21554_F1_d1	PFHxS_config1seq_out1.pdbqt	F1_d1	P21554	PFHxS	CNR1	-9.6
AF-P30281_F1_d1	PFHxS_config1seq_out1.pdbqt	F1_d1	P30281	PFHxS	CCND3	-9.6
AF-P41439_F1_d1	PFHxS_config1str_out1.pdbqt	F1_d1	P41439	PFHxS	FOLR3	-9.6
AF-Q8IYP9_F1_d1	PFHxS_config1seq_out1.pdbqt	F1_d1	Q8IYP9	PFHxS	ZDHHC23	-9.6
AF-Q8NGZ5_F1_d1	PFHxS_config1seq_out1.pdbqt	F1_d1	Q8NGZ5	PFHxS	OR2G2	-9.6
AF-Q9H210_F1_d1	PFHxS_config1seq_out1.pdbqt	F1_d1	Q9H210	PFHxS	OR2D2	-9.6
AF-Q5T6V5_F1_d1	PFHxS_config1seq_out1.pdbqt	F1_d1	Q5T6V5	PFHxS	QNG1	-9.5
AF-Q8NCG5_F1_d1	PFHxS_config1str_out1.pdbqt	F1_d1	Q8NCG5	PFHxS	CHST4	-9.5
AF-Q8NGL4_F1_d1	PFHxS_config1seq_out1.pdbqt	F1_d1	Q8NGL4	PFHxS	OR5D13	-9.5
AF-Q8NGU2_F1_d1	PFHxS_config1seq_out1.pdbqt	F1_d1	Q8NGU2	PFHxS	OR9A4	-9.5
AF-Q9GZS9_F1_d1	PFHxS_config1str_out1.pdbqt	F1_d1	Q9GZS9	PFHxS	CHST5	-9.5
AF-Q9H3R0_F1_d2	PFHxS_config1seq_out1.pdbqt	F1_d2	Q9H3R0	PFHxS	KDM4C	-9.5
AF-Q9H3R0_F1_d2	PFHxS_config1str_out1.pdbqt	F1_d2	Q9H3R0	PFHxS	KDM4C	-9.5
AF-Q9NY15_F1_d4	PFHxS_config1str_out1.pdbqt	F1_d4	Q9NY15	PFHxS	STAB1	-9.5
AF-B2RXH2_F1_d1	PFHxS_config1seq_out1.pdbqt	F1_d1	B2RXH2	PFHxS	KDM4E	-9.4
AF-B2RXH2_F1_d1	PFHxS_config1str_out1.pdbqt	F1_d1	B2RXH2	PFHxS	KDM4E	-9.4
AF-O75164_F1_d2	PFHxS_config1seq_out1.pdbqt	F1_d2	O75164	PFHxS	KDM4A	-9.4
AF-P39210_F1_d1	PFHxS_config1str_out1.pdbqt	F1_d1	P39210	PFHxS	MPV17	-9.4
AF-P49888_F1_d1	PFHxS_config1str_out1.pdbqt	F1_d1	P49888	PFHxS	SULT1E1	-9.4
AF-P49914_F1_d1	PFHxS_config1seq_out1.pdbqt	F1_d1	P49914	PFHxS	MTHFS	-9.4
AF-P49914_F1_d1	PFHxS_config1str_out1.pdbqt	F1_d1	P49914	PFHxS	MTHFS	-9.4
AF-Q7RTP0_F1_d1	PFHxS_config1seq_out1.pdbqt	F1_d1	Q7RTP0	PFHxS	NIPA1	-9.4
AF-Q86SQ9_F1_d1	PFHxS_config1str_out1.pdbqt	F1_d1	Q86SQ9	PFHxS	DHDDS	-9.4
AF-Q8NGE5_F1_d1	PFHxS_config1seq_out1.pdbqt	F1_d1	Q8NGE5	PFHxS	OR10A7	-9.4
AF-Q9BXB4_F1_d1	PFHxS_config1str_out1.pdbqt	F1_d1	Q9BXB4	PFHxS	OSBPL11	-9.4
AF-Q9BY08_F1_d1	PFHxS_config1seq_out1.pdbqt	F1_d1	Q9BY08	PFHxS	EBPL	-9.4
AF-Q9BY08_F1_d1	PFHxS_config1str_out1.pdbqt	F1_d1	Q9BY08	PFHxS	EBPL	-9.4
AF-Q9GZK3_F1_d1	PFHxS_config1seq_out1.pdbqt	F1_d1	Q9GZK3	PFHxS	OR2B2	-9.4
AF-Q9GZM6_F1_d1	PFHxS_config1seq_out1.pdbqt	F1_d1	Q9GZM6	PFHxS	OR8D2	-9.4
AF-Q9NZP0_F1_d1	PFHxS_config1seq_out1.pdbqt	F1_d1	Q9NZP0	PFHxS	OR6C3	-9.4
AF-Q9NZR2_F17_d1	PFHxS_config1seq_out1.pdbqt	17_d1	Q9NZR2	PFHxS	LRP1B	-9.4
AF-Q9NZR2_F17_d1	PFHxS_config1str_out1.pdbqt	17_d1	Q9NZR2	PFHxS	LRP1B	-9.4
AF-C9JRZ8_F1_d1	PFHxS_config1seq_out1.pdbqt	F1_d1	C9JRZ8	PFHxS	AKR1B15	-9.3
AF-C9JRZ8_F1_d1	PFHxS_config1str_out1.pdbqt	F1_d1	C9JRZ8	PFHxS	AKR1B15	-9.3
AF-O00338_F1_d1	PFHxS_config1str_out1.pdbqt	F1_d1	O00338	PFHxS	SULT1C2	-9.3
AF-O75897_F1_d1	PFHxS_config1str_out1.pdbqt	F1_d1	O75897	PFHxS	SULT1C4	-9.3
AF-O95371_F1_d1	PFHxS_config1seq_out1.pdbqt	F1_d1	O95371	PFHxS	OR2C1	-9.3
AF-P08173_F1_d1	PFHxS_config1seq_out1.pdbqt	F1_d1	P08173	PFHxS	CHRM4	-9.3
AF-P15812_F1_d1	PFHxS_config1seq_out1.pdbqt	F1_d1	P15812	PFHxS	CD1E	-9.3
AF-P29017_F1_d1	PFHxS_config1seq_out1.pdbqt	F1_d1	P29017	PFHxS	CD1C	-9.3
AF-P41439_F1_d1	PFHxS_config1seq_out1.pdbqt	F1_d1	P41439	PFHxS	FOLR3	-9.3
AF-P48449_F1_d1	PFHxS_config1seq_out1.pdbqt	F1_d1	P48449	PFHxS	LSS	-9.3
AF-P48449_F1_d1	PFHxS_config1str_out1.pdbqt	F1_d1	P48449	PFHxS	LSS	-9.3
AF-P50579_F1_d1	PFHxS_config1str_out1.pdbqt	F1_d1	P50579	PFHxS	METAP2	-9.3
AF-Q15125_F1_d1	PFHxS_config1seq_out1.pdbqt	F1_d1	Q15125	PFHxS	EBP	-9.3
AF-Q6B0I6_F1_d1	PFHxS_config1str_out1.pdbqt	F1_d1	Q6B0I6	PFHxS	KDM4D	-9.3
AF-Q7Z5S9_F1_d1	PFHxS_config1str_out1.pdbqt	F1_d1	Q7Z5S9	PFHxS	TMEM144	-9.3
AF-Q92186_F1_d1	PFHxS_config1seq_out1.pdbqt	F1_d1	Q92186	PFHxS	ST8SIA2	-9.3
AF-Q92186_F1_d1	PFHxS_config1str_out1.pdbqt	F1_d1	Q92186	PFHxS	ST8SIA2	-9.3
AF-Q92536_F1_d1	PFHxS_config1str_out1.pdbqt	F1_d1	Q92536	PFHxS	SLC7A6	-9.3
AF-Q9BV23_F1_d1	PFHxS_config1str_out1.pdbqt	F1_d1	Q9BV23	PFHxS	ABHD6	-9.3
AF-Q9UJQ7_F1_d1	PFHxS_config1str_out1.pdbqt	F1_d1	Q9UJQ7	PFHxS	SCP2D1	-9.3
AF-O00338_F1_d1	PFHxS_config1seq_out1.pdbqt	F1_d1	O00338	PFHxS	SULT1C2	-9.2
AF-O00519_F1_d1	PFHxS_config1seq_out1.pdbqt	F1_d1	O00519	PFHxS	FAAH	-9.2
AF-O00519_F1_d1	PFHxS_config1str_out1.pdbqt	F1_d1	O00519	PFHxS	FAAH	-9.2
AF-O43704_F1_d1	PFHxS_config1str_out1.pdbqt	F1_d1	O43704	PFHxS	SULT1B1	-9.2
AF-O76000_F1_d1	PFHxS_config1seq_out1.pdbqt	F1_d1	O76000	PFHxS	OR2B3	-9.2
AF-P07550_F1_d1	PFHxS_config1seq_out1.pdbqt	F1_d1	P07550	PFHxS	ADRB2	-9.2
AF-P0DMV8_F1_d1	PFHxS_config1seq_out1.pdbqt	F1_d1	P0DMV8	PFHxS	HSPA1A	-9.2
AF-P11142_F1_d1	PFHxS_config1seq_out1.pdbqt	F1_d1	P11142	PFHxS	HSPA8	-9.2
AF-P22897_F1_d1	PFHxS_config1seq_out1.pdbqt	F1_d1	P22897	PFHxS	MRC1	-9.2
AF-P24385_F1_d1	PFHxS_config1str_out1.pdbqt	F1_d1	P24385	PFHxS	CCND1	-9.2
AF-P34972_F1_d1	PFHxS_config1seq_out1.pdbqt	F1_d1	P34972	PFHxS	CNR2	-9.2
AF-P50225_F1_d1	PFHxS_config1seq_out1.pdbqt	F1_d1	P50225	PFHxS	SULT1A1	-9.2
AF-P59922_F1_d1	PFHxS_config1seq_out1.pdbqt	F1_d1	P59922	PFHxS	OR2B8P	-9.2
AF-Q06520_F1_d1	PFHxS_config1seq_out1.pdbqt	F1_d1	Q06520	PFHxS	SULT2A1	-9.2
AF-Q06520_F1_d1	PFHxS_config1str_out1.pdbqt	F1_d1	Q06520	PFHxS	SULT2A1	-9.2
AF-Q14204_F7_d1	PFHxS_config1seq_out1.pdbqt	F7_d1	Q14204	PFHxS	DYNC1H1	-9.2
AF-Q6B0I6_F1_d1	PFHxS_config1seq_out1.pdbqt	F1_d1	Q6B0I6	PFHxS	KDM4D	-9.2
AF-Q6DHV7_F1_d1	PFHxS_config1str_out1.pdbqt	F1_d1	Q6DHV7	PFHxS	ADAL	-9.2
AF-Q6IMI6_F1_d1	PFHxS_config1str_out1.pdbqt	F1_d1	Q6IMI6	PFHxS	SULT1C3	-9.2
AF-Q6JEL2_F1_d1	PFHxS_config1seq_out1.pdbqt	F1_d1	Q6JEL2	PFHxS	KLHL10	-9.2
AF-Q6JEL2_F1_d1	PFHxS_config1str_out1.pdbqt	F1_d1	Q6JEL2	PFHxS	KLHL10	-9.2
AF-Q6P1M0_F1_d1	PFHxS_config1seq_out1.pdbqt	F1_d1	Q6P1M0	PFHxS	SLC27A4	-9.2
AF-Q6UWX4_F1_d1	PFHxS_config1str_out1.pdbqt	F1_d1	Q6UWX4	PFHxS	HHIPL2	-9.2
AF-Q86WU2_F1_d1	PFHxS_config1seq_out1.pdbqt	F1_d1	Q86WU2	PFHxS	LDHD	-9.2
AF-Q8ND76_F1_d1	PFHxS_config1seq_out1.pdbqt	F1_d1	Q8ND76	PFHxS	CCNY	-9.2
AF-Q8NG85_F1_d1	PFHxS_config1seq_out1.pdbqt	F1_d1	Q8NG85	PFHxS	OR2L3	-9.2
AF-Q8NH19_F1_d1	PFHxS_config1seq_out1.pdbqt	F1_d1	Q8NH19	PFHxS	OR10AG1	-9.2
AF-Q8TEQ8_F1_d2	PFHxS_config1str_out1.pdbqt	F1_d2	Q8TEQ8	PFHxS	PIGO	-9.2
AF-Q9HAY6_F1_d1	PFHxS_config1seq_out1.pdbqt	F1_d1	Q9HAY6	PFHxS	BCO1	-9.2
AF-Q9HDC9_F1_d1	PFHxS_config1str_out1.pdbqt	F1_d1	Q9HDC9	PFHxS	APMAP	-9.2
AF-Q9NR77_F1_d1	PFHxS_config1str_out1.pdbqt	F1_d1	Q9NR77	PFHxS	PXMP2	-9.2
AF-Q9NV23_F1_d1	PFHxS_config1seq_out1.pdbqt	F1_d1	Q9NV23	PFHxS	OLAH	-9.2
AF-Q9UJQ7_F1_d1	PFHxS_config1seq_out1.pdbqt	F1_d1	Q9UJQ7	PFHxS	SCP2D1	-9.2
AF-Q9UL51_F1_d1	PFHxS_config1str_out1.pdbqt	F1_d1	Q9UL51	PFHxS	HCN2	-9.2
AF-O94953_F1_d2	PFHxS_config1str_out1.pdbqt	F1_d2	O94953	PFHxS	KDM4B	-9.1
AF-O95163_F1_d2	PFHxS_config1str_out1.pdbqt	F1_d2	O95163	PFHxS	ELP1	-9.1
AF-O95834_F1_d1	PFHxS_config1seq_out1.pdbqt	F1_d1	O95834	PFHxS	EML2	-9.1
AF-O95834_F1_d1	PFHxS_config1str_out1.pdbqt	F1_d1	O95834	PFHxS	EML2	-9.1
AF-P0DMN0_F1_d1	PFHxS_config1seq_out1.pdbqt	F1_d1	P0DMN0	PFHxS	SULT1A4	-9.1
AF-P0DMN0_F1_d1	PFHxS_config1str_out1.pdbqt	F1_d1	P0DMN0	PFHxS	SULT1A4	-9.1
AF-P15848_F1_d1	PFHxS_config1seq_out1.pdbqt	F1_d1	P15848	PFHxS	ARSB	-9.1
AF-P23470_F1_d3	PFHxS_config1seq_out1.pdbqt	F1_d3	P23470	PFHxS	PTPRG	-9.1
AF-P34931_F1_d1	PFHxS_config1str_out1.pdbqt	F1_d1	P34931	PFHxS	HSPA1L	-9.1
AF-P43378_F1_d1	PFHxS_config1seq_out1.pdbqt	F1_d1	P43378	PFHxS	PTPN9	-9.1
AF-P49641_F1_d1	PFHxS_config1seq_out1.pdbqt	F1_d1	P49641	PFHxS	MAN2A2	-9.1
AF-P50226_F1_d1	PFHxS_config1seq_out1.pdbqt	F1_d1	P50226	PFHxS	SULT1A2	-9.1
AF-P50226_F1_d1	PFHxS_config1str_out1.pdbqt	F1_d1	P50226	PFHxS	SULT1A2	-9.1
AF-P98164_F1_d4	PFHxS_config1seq_out1.pdbqt	F1_d4	P98164	PFHxS	LRP2	-9.1
AF-P98164_F4_d1	PFHxS_config1str_out1.pdbqt	F4_d1	P98164	PFHxS	LRP2	-9.1
AF-Q07954_F12_d1	PFHxS_config1seq_out1.pdbqt	12_d1	Q07954	PFHxS	LRP1	-9.1
AF-Q14204_F5_d4	PFHxS_config1seq_out1.pdbqt	F5_d4	Q14204	PFHxS	DYNC1H1	-9.1
AF-Q6IMI6_F1_d1	PFHxS_config1seq_out1.pdbqt	F1_d1	Q6IMI6	PFHxS	SULT1C3	-9.1
AF-Q7L5L3_F1_d1	PFHxS_config1seq_out1.pdbqt	F1_d1	Q7L5L3	PFHxS	GDPD3	-9.1
AF-Q7L5L3_F1_d1	PFHxS_config1str_out1.pdbqt	F1_d1	Q7L5L3	PFHxS	GDPD3	-9.1
AF-Q8IVN8_F1_d2	PFHxS_config1str_out1.pdbqt	F1_d2	Q8IVN8	PFHxS	SBSPON	-9.1
AF-Q8NG75_F1_d1	PFHxS_config1seq_out1.pdbqt	F1_d1	Q8NG75	PFHxS	OR5T1	-9.1
AF-Q8TE04_F1_d1	PFHxS_config1seq_out1.pdbqt	F1_d1	Q8TE04	PFHxS	PANK1	-9.1
AF-Q96N66_F1_d1	PFHxS_config1str_out1.pdbqt	F1_d1	Q96N66	PFHxS	MBOAT7	-9.1
AF-Q9BXB4_F1_d1	PFHxS_config1seq_out1.pdbqt	F1_d1	Q9BXB4	PFHxS	OSBPL11	-9.1
AF-Q9HDC9_F1_d1	PFHxS_config1seq_out1.pdbqt	F1_d1	Q9HDC9	PFHxS	APMAP	-9.1
AF-Q9NPD5_F1_d2	PFHxS_config1str_out1.pdbqt	F1_d2	Q9NPD5	PFHxS	SLCO1B3	-9.1
AF-Q9NUN7_F1_d1	PFHxS_config1str_out1.pdbqt	F1_d1	Q9NUN7	PFHxS	ACER3	-9.1
AF-Q9NV23_F1_d1	PFHxS_config1str_out1.pdbqt	F1_d1	Q9NV23	PFHxS	OLAH	-9.1
AF-Q9NZR2_F2_d1	PFHxS_config1str_out1.pdbqt	F2_d1	Q9NZR2	PFHxS	LRP1B	-9.1
AF-Q9P1Q5_F1_d1	PFHxS_config1seq_out1.pdbqt	F1_d1	Q9P1Q5	PFHxS	OR1A1	-9.1
AF-Q9UJM8_F1_d1	PFHxS_config1seq_out1.pdbqt	F1_d1	Q9UJM8	PFHxS	HAO1	-9.1
AF-Q9UN76_F1_d1	PFHxS_config1str_out1.pdbqt	F1_d1	Q9UN76	PFHxS	SLC6A14	-9.1
AF-Q9Y2G2_F1_d1	PFHxS_config1str_out1.pdbqt	F1_d1	Q9Y2G2	PFHxS	CARD8	-9.1
AF-A0A1W2PPD8_F1_d1	PFHxS_config1seq_out1.pdbqt	F1_d1	A0A1W2PPD8	PFHxS	KDM4F	-9
AF-A6NM03_F1_d1	PFHxS_config1seq_out1.pdbqt	F1_d1	A6NM03	PFHxS	OR2AG2	-9
AF-O43617_F1_d1	PFHxS_config1seq_out1.pdbqt	F1_d1	O43617	PFHxS	TRAPPC3	-9
AF-O43617_F1_d1	PFHxS_config1str_out1.pdbqt	F1_d1	O43617	PFHxS	TRAPPC3	-9
AF-O43704_F1_d1	PFHxS_config1seq_out1.pdbqt	F1_d1	O43704	PFHxS	SULT1B1	-9
AF-O60243_F1_d1	PFHxS_config1seq_out1.pdbqt	F1_d1	O60243	PFHxS	HS6ST1	-9
AF-O94953_F1_d2	PFHxS_config1seq_out1.pdbqt	F1_d2	O94953	PFHxS	KDM4B	-9
AF-O95050_F1_d1	PFHxS_config1seq_out1.pdbqt	F1_d1	O95050	PFHxS	INMT	-9
AF-P05062_F1_d1	PFHxS_config1seq_out1.pdbqt	F1_d1	P05062	PFHxS	ALDOB	-9
AF-P06132_F1_d1	PFHxS_config1str_out1.pdbqt	F1_d1	P06132	PFHxS	UROD	-9
AF-P08253_F1_d1	PFHxS_config1seq_out1.pdbqt	F1_d1	P08253	PFHxS	MMP2	-9
AF-P08254_F1_d1	PFHxS_config1seq_out1.pdbqt	F1_d1	P08254	PFHxS	MMP3	-9
AF-P08254_F1_d1	PFHxS_config1str_out1.pdbqt	F1_d1	P08254	PFHxS	MMP3	-9
AF-P0C7Q5_F1_d1	PFHxS_config1seq_out1.pdbqt	F1_d1	P0C7Q5	PFHxS	SLC35G4	-9
AF-P22897_F1_d1	PFHxS_config1str_out1.pdbqt	F1_d1	P22897	PFHxS	MRC1	-9
AF-P31040_F1_d1	PFHxS_config1str_out1.pdbqt	F1_d1	P31040	PFHxS	SDHA	-9
AF-P36639_F1_d1	PFHxS_config1str_out1.pdbqt	F1_d1	P36639	PFHxS	NUDT1	-9
AF-P40261_F1_d1	PFHxS_config1seq_out1.pdbqt	F1_d1	P40261	PFHxS	NNMT	-9
AF-P42330_F1_d1	PFHxS_config1seq_out1.pdbqt	F1_d1	P42330	PFHxS	AKR1C3	-9
AF-P42330_F1_d1	PFHxS_config1str_out1.pdbqt	F1_d1	P42330	PFHxS	AKR1C3	-9
AF-P50225_F1_d1	PFHxS_config1str_out1.pdbqt	F1_d1	P50225	PFHxS	SULT1A1	-9
AF-P56537_F1_d1	PFHxS_config1str_out1.pdbqt	F1_d1	P56537	PFHxS	EIF6	-9
AF-P98164_F2_d3	PFHxS_config1str_out1.pdbqt	F2_d3	P98164	PFHxS	LRP2	-9
AF-Q5T215_F1_d1	PFHxS_config1seq_out1.pdbqt	F1_d1	Q5T215	PFHxS	TRAPPC3L	-9
AF-Q5T215_F1_d1	PFHxS_config1str_out1.pdbqt	F1_d1	Q5T215	PFHxS	TRAPPC3L	-9
AF-Q86V24_F1_d1	PFHxS_config1seq_out1.pdbqt	F1_d1	Q86V24	PFHxS	ADIPOR2	-9
AF-Q86Y78_F1_d1	PFHxS_config1str_out1.pdbqt	F1_d1	Q86Y78	PFHxS	LYPD6	-9
AF-Q8N357_F1_d1	PFHxS_config1seq_out1.pdbqt	F1_d1	Q8N357	PFHxS	SLC35F6	-9
AF-Q8N357_F1_d1	PFHxS_config1str_out1.pdbqt	F1_d1	Q8N357	PFHxS	SLC35F6	-9
AF-Q8N5C7_F1_d1	PFHxS_config1seq_out1.pdbqt	F1_d1	Q8N5C7	PFHxS	DTWD1	-9
AF-Q8NBL1_F1_d1	PFHxS_config1seq_out1.pdbqt	F1_d1	Q8NBL1	PFHxS	POGLUT1	-9
AF-Q8NGL1_F1_d1	PFHxS_config1seq_out1.pdbqt	F1_d1	Q8NGL1	PFHxS	OR5D18	-9
AF-Q8NHP6_F1_d1	PFHxS_config1seq_out1.pdbqt	F1_d1	Q8NHP6	PFHxS	MOSPD2	-9
AF-Q92187_F1_d1	PFHxS_config1str_out1.pdbqt	F1_d1	Q92187	PFHxS	ST8SIA4	-9
AF-Q96CT2_F1_d1	PFHxS_config1str_out1.pdbqt	F1_d1	Q96CT2	PFHxS	KLHL29	-9
AF-Q96N66_F1_d1	PFHxS_config1seq_out1.pdbqt	F1_d1	Q96N66	PFHxS	MBOAT7	-9
AF-Q96S55_F1_d1	PFHxS_config1str_out1.pdbqt	F1_d1	Q96S55	PFHxS	WRNIP1	-9
AF-Q99570_F1_d1	PFHxS_config1str_out1.pdbqt	F1_d1	Q99570	PFHxS	PIK3R4	-9
AF-Q9C0B5_F1_d1	PFHxS_config1seq_out1.pdbqt	F1_d1	Q9C0B5	PFHxS	ZDHHC5	-9
AF-Q9H208_F1_d1	PFHxS_config1seq_out1.pdbqt	F1_d1	Q9H208	PFHxS	OR10A2	-9
AF-Q9H720_F1_d1	PFHxS_config1seq_out1.pdbqt	F1_d1	Q9H720	PFHxS	CWH43	-9
AF-Q9H9P8_F1_d1	PFHxS_config1seq_out1.pdbqt	F1_d1	Q9H9P8	PFHxS	L2HGDH	-9
AF-Q9NZR2_F2_d1	PFHxS_config1seq_out1.pdbqt	F2_d1	Q9NZR2	PFHxS	LRP1B	-9
AF-Q9UDX4_F1_d1	PFHxS_config1seq_out1.pdbqt	F1_d1	Q9UDX4	PFHxS	SEC14L3	-9
AF-Q9UDX4_F1_d1	PFHxS_config1str_out1.pdbqt	F1_d1	Q9UDX4	PFHxS	SEC14L3	-9
AF-Q9Y5P4_F1_d3	PFHxS_config1seq_out1.pdbqt	F1_d3	Q9Y5P4	PFHxS	CERT1	-9
AF-Q9Y5P4_F1_d3	PFHxS_config1str_out1.pdbqt	F1_d3	Q9Y5P4	PFHxS	CERT1	-9
AF-Q9Y673_F1_d1	PFHxS_config1seq_out1.pdbqt	F1_d1	Q9Y673	PFHxS	ALG5	-9
AF-A6NK97_F1_d1	PFHxS_config1seq_out1.pdbqt	F1_d1	A6NK97	PFHxS	SLC22A20P	-8.9
AF-O00116_F1_d1	PFHxS_config1str_out1.pdbqt	F1_d1	O00116	PFHxS	AGPS	-8.9
AF-O43173_F1_d1	PFHxS_config1str_out1.pdbqt	F1_d1	O43173	PFHxS	ST8SIA3	-8.9
AF-O60243_F1_d1	PFHxS_config1str_out1.pdbqt	F1_d1	O60243	PFHxS	HS6ST1	-8.9
AF-O75452_F1_d1	PFHxS_config1seq_out1.pdbqt	F1_d1	O75452	PFHxS	RDH16	-8.9
AF-O75897_F1_d1	PFHxS_config1seq_out1.pdbqt	F1_d1	O75897	PFHxS	SULT1C4	-8.9
AF-O76054_F1_d1	PFHxS_config1str_out1.pdbqt	F1_d1	O76054	PFHxS	SEC14L2	-8.9
AF-O95757_F1_d1	PFHxS_config1str_out1.pdbqt	F1_d1	O95757	PFHxS	HSPA4L	-8.9
AF-P00491_F1_d1	PFHxS_config1seq_out1.pdbqt	F1_d1	P00491	PFHxS	PNP	-8.9
AF-P00519_F1_d1	PFHxS_config1seq_out1.pdbqt	F1_d1	P00519	PFHxS	ABL1	-8.9
AF-P01133_F1_d1	PFHxS_config1seq_out1.pdbqt	F1_d1	P01133	PFHxS	EGF	-8.9
AF-P05062_F1_d1	PFHxS_config1str_out1.pdbqt	F1_d1	P05062	PFHxS	ALDOB	-8.9
AF-P06126_F1_d1	PFHxS_config1seq_out1.pdbqt	F1_d1	P06126	PFHxS	CD1A	-8.9
AF-P06126_F1_d1	PFHxS_config1str_out1.pdbqt	F1_d1	P06126	PFHxS	CD1A	-8.9
AF-P06132_F1_d1	PFHxS_config1seq_out1.pdbqt	F1_d1	P06132	PFHxS	UROD	-8.9
AF-P08588_F1_d1	PFHxS_config1seq_out1.pdbqt	F1_d1	P08588	PFHxS	ADRB1	-8.9
AF-P0C7Q5_F1_d1	PFHxS_config1str_out1.pdbqt	F1_d1	P0C7Q5	PFHxS	SLC35G4	-8.9
AF-P14550_F1_d1	PFHxS_config1seq_out1.pdbqt	F1_d1	P14550	PFHxS	AKR1A1	-8.9
AF-P14550_F1_d1	PFHxS_config1str_out1.pdbqt	F1_d1	P14550	PFHxS	AKR1A1	-8.9
AF-P15813_F1_d1	PFHxS_config1seq_out1.pdbqt	F1_d1	P15813	PFHxS	CD1D	-8.9
AF-P15848_F1_d1	PFHxS_config1str_out1.pdbqt	F1_d1	P15848	PFHxS	ARSB	-8.9
AF-P21673_F1_d1	PFHxS_config1str_out1.pdbqt	F1_d1	P21673	PFHxS	SAT1	-8.9
AF-P27544_F1_d1	PFHxS_config1str_out1.pdbqt	F1_d1	P27544	PFHxS	CERS1	-8.9
AF-P40261_F1_d1	PFHxS_config1str_out1.pdbqt	F1_d1	P40261	PFHxS	NNMT	-8.9
AF-P43088_F1_d1	PFHxS_config1seq_out1.pdbqt	F1_d1	P43088	PFHxS	PTGFR	-8.9
AF-P48378_F1_d3	PFHxS_config1str_out1.pdbqt	F1_d3	P48378	PFHxS	RFX2	-8.9
AF-P48380_F1_d3	PFHxS_config1str_out1.pdbqt	F1_d3	P48380	PFHxS	RFX3	-8.9
AF-P49619_F1_d1	PFHxS_config1seq_out1.pdbqt	F1_d1	P49619	PFHxS	DGKG	-8.9
AF-P98164_F2_d3	PFHxS_config1seq_out1.pdbqt	F2_d3	P98164	PFHxS	LRP2	-8.9
AF-P98164_F3_d1	PFHxS_config1str_out1.pdbqt	F3_d1	P98164	PFHxS	LRP2	-8.9
AF-Q00722_F1_d1	PFHxS_config1seq_out1.pdbqt	F1_d1	Q00722	PFHxS	PLCB2	-8.9
AF-Q00722_F1_d1	PFHxS_config1str_out1.pdbqt	F1_d1	Q00722	PFHxS	PLCB2	-8.9
AF-Q14204_F4_d5	PFHxS_config1seq_out1.pdbqt	F4_d5	Q14204	PFHxS	DYNC1H1	-8.9
AF-Q5HYK3_F1_d1	PFHxS_config1str_out1.pdbqt	F1_d1	Q5HYK3	PFHxS	COQ5	-8.9
AF-Q5JRS4_F1_d1	PFHxS_config1seq_out1.pdbqt	F1_d1	Q5JRS4	PFHxS	OR10J3	-8.9
AF-Q5T2R2_F1_d1	PFHxS_config1seq_out1.pdbqt	F1_d1	Q5T2R2	PFHxS	PDSS1	-8.9
AF-Q5T2R2_F1_d1	PFHxS_config1str_out1.pdbqt	F1_d1	Q5T2R2	PFHxS	PDSS1	-8.9
AF-Q68DX3_F1_d2	PFHxS_config1seq_out1.pdbqt	F1_d2	Q68DX3	PFHxS	FRMPD2	-8.9
AF-Q7LGC8_F1_d1	PFHxS_config1seq_out1.pdbqt	F1_d1	Q7LGC8	PFHxS	CHST3	-8.9
AF-Q7LGC8_F1_d1	PFHxS_config1str_out1.pdbqt	F1_d1	Q7LGC8	PFHxS	CHST3	-8.9
AF-Q8IZP7_F1_d1	PFHxS_config1seq_out1.pdbqt	F1_d1	Q8IZP7	PFHxS	HS6ST3	-8.9
AF-Q8IZP7_F1_d1	PFHxS_config1str_out1.pdbqt	F1_d1	Q8IZP7	PFHxS	HS6ST3	-8.9
AF-Q8N4N8_F1_d3	PFHxS_config1seq_out1.pdbqt	F1_d3	Q8N4N8	PFHxS	KIF2B	-8.9
AF-Q8NGE0_F1_d1	PFHxS_config1seq_out1.pdbqt	F1_d1	Q8NGE0	PFHxS	OR10AD1	-8.9
AF-Q8NGN6_F1_d1	PFHxS_config1seq_out1.pdbqt	F1_d1	Q8NGN6	PFHxS	OR10G7	-8.9
AF-Q8NH18_F1_d1	PFHxS_config1seq_out1.pdbqt	F1_d1	Q8NH18	PFHxS	OR5J2	-8.9
AF-Q8NH40_F1_d1	PFHxS_config1seq_out1.pdbqt	F1_d1	Q8NH40	PFHxS	OR6S1	-8.9
AF-Q8NHC4_F1_d1	PFHxS_config1seq_out1.pdbqt	F1_d1	Q8NHC4	PFHxS	OR10J5	-8.9
AF-Q8WUS8_F1_d1	PFHxS_config1str_out1.pdbqt	F1_d1	Q8WUS8	PFHxS	SDR42E1	-8.9
AF-Q92777_F1_d1	PFHxS_config1str_out1.pdbqt	F1_d1	Q92777	PFHxS	SYN2	-8.9
AF-Q92781_F1_d1	PFHxS_config1seq_out1.pdbqt	F1_d1	Q92781	PFHxS	RDH5	-8.9
AF-Q96MM7_F1_d1	PFHxS_config1seq_out1.pdbqt	F1_d1	Q96MM7	PFHxS	HS6ST2	-8.9
AF-Q96MM7_F1_d1	PFHxS_config1str_out1.pdbqt	F1_d1	Q96MM7	PFHxS	HS6ST2	-8.9
AF-Q96S55_F1_d1	PFHxS_config1seq_out1.pdbqt	F1_d1	Q96S55	PFHxS	WRNIP1	-8.9
AF-Q99720_F1_d1	PFHxS_config1seq_out1.pdbqt	F1_d1	Q99720	PFHxS	SIGMAR1	-8.9
AF-Q99720_F1_d1	PFHxS_config1str_out1.pdbqt	F1_d1	Q99720	PFHxS	SIGMAR1	-8.9
AF-Q9BY64_F1_d1	PFHxS_config1seq_out1.pdbqt	F1_d1	Q9BY64	PFHxS	UGT2B28	-8.9
AF-Q9BY64_F1_d1	PFHxS_config1str_out1.pdbqt	F1_d1	Q9BY64	PFHxS	UGT2B28	-8.9
AF-Q9BY76_F1_d3	PFHxS_config1str_out1.pdbqt	F1_d3	Q9BY76	PFHxS	ANGPTL4	-8.9
AF-Q9BZW5_F1_d1	PFHxS_config1str_out1.pdbqt	F1_d1	Q9BZW5	PFHxS	TM6SF1	-8.9
AF-Q9HAY6_F1_d1	PFHxS_config1str_out1.pdbqt	F1_d1	Q9HAY6	PFHxS	BCO1	-8.9
AF-Q9HB03_F1_d1	PFHxS_config1str_out1.pdbqt	F1_d1	Q9HB03	PFHxS	ELOVL3	-8.9
AF-Q9HCP6_F1_d1	PFHxS_config1seq_out1.pdbqt	F1_d1	Q9HCP6	PFHxS	HHATL	-8.9
AF-Q9NP91_F1_d1	PFHxS_config1str_out1.pdbqt	F1_d1	Q9NP91	PFHxS	SLC6A20	-8.9
AF-Q9NPD5_F1_d2	PFHxS_config1seq_out1.pdbqt	F1_d2	Q9NPD5	PFHxS	SLCO1B3	-8.9
AF-Q9NRA2_F1_d1	PFHxS_config1seq_out1.pdbqt	F1_d1	Q9NRA2	PFHxS	SLC17A5	-8.9
AF-Q9NWS6_F1_d1	PFHxS_config1seq_out1.pdbqt	F1_d1	Q9NWS6	PFHxS	FAM118A	-8.9
AF-Q9NWS6_F1_d1	PFHxS_config1str_out1.pdbqt	F1_d1	Q9NWS6	PFHxS	FAM118A	-8.9
AF-Q9NZR2_F16_d1	PFHxS_config1str_out1.pdbqt	16_d1	Q9NZR2	PFHxS	LRP1B	-8.9
AF-Q9UDX3_F1_d1	PFHxS_config1seq_out1.pdbqt	F1_d1	Q9UDX3	PFHxS	SEC14L4	-8.9
AF-Q9UDX3_F1_d1	PFHxS_config1str_out1.pdbqt	F1_d1	Q9UDX3	PFHxS	SEC14L4	-8.9
AF-Q9Y573_F1_d2	PFHxS_config1str_out1.pdbqt	F1_d2	Q9Y573	PFHxS	IPP	-8.9
AF-Q9Y5Z9_F1_d1	PFHxS_config1seq_out1.pdbqt	F1_d1	Q9Y5Z9	PFHxS	UBIAD1	-8.9
AF-A6NK97_F1_d1	PFHxS_config1str_out1.pdbqt	F1_d1	A6NK97	PFHxS	SLC22A20P	-8.8
AF-O00764_F1_d1	PFHxS_config1str_out1.pdbqt	F1_d1	O00764	PFHxS	PDXK	-8.8
AF-O43173_F1_d1	PFHxS_config1seq_out1.pdbqt	F1_d1	O43173	PFHxS	ST8SIA3	-8.8
AF-O60294_F1_d1	PFHxS_config1seq_out1.pdbqt	F1_d1	O60294	PFHxS	LCMT2	-8.8
AF-O60412_F1_d1	PFHxS_config1seq_out1.pdbqt	F1_d1	O60412	PFHxS	OR7C2	-8.8
AF-O60741_F1_d1	PFHxS_config1str_out1.pdbqt	F1_d1	O60741	PFHxS	HCN1	-8.8
AF-O94761_F1_d1	PFHxS_config1str_out1.pdbqt	F1_d1	O94761	PFHxS	RECQL4	-8.8
AF-O95757_F1_d1	PFHxS_config1seq_out1.pdbqt	F1_d1	O95757	PFHxS	HSPA4L	-8.8
AF-P00439_F1_d1	PFHxS_config1seq_out1.pdbqt	F1_d1	P00439	PFHxS	PAH	-8.8
AF-P00439_F1_d1	PFHxS_config1str_out1.pdbqt	F1_d1	P00439	PFHxS	PAH	-8.8
AF-P01133_F1_d1	PFHxS_config1str_out1.pdbqt	F1_d1	P01133	PFHxS	EGF	-8.8
AF-P02771_F1_d2	PFHxS_config1seq_out1.pdbqt	F1_d2	P02771	PFHxS	AFP	-8.8
AF-P07148_F1_d1	PFHxS_config1str_out1.pdbqt	F1_d1	P07148	PFHxS	FABP1	-8.8
AF-P10828_F1_d1	PFHxS_config1str_out1.pdbqt	F1_d1	P10828	PFHxS	THRB	-8.8
AF-P14920_F1_d1	PFHxS_config1seq_out1.pdbqt	F1_d1	P14920	PFHxS	DAO	-8.8
AF-P15121_F1_d1	PFHxS_config1seq_out1.pdbqt	F1_d1	P15121	PFHxS	AKR1B1	-8.8
AF-P20248_F1_d1	PFHxS_config1seq_out1.pdbqt	F1_d1	P20248	PFHxS	CCNA2	-8.8
AF-P20248_F1_d1	PFHxS_config1str_out1.pdbqt	F1_d1	P20248	PFHxS	CCNA2	-8.8
AF-P22670_F1_d3	PFHxS_config1str_out1.pdbqt	F1_d3	P22670	PFHxS	RFX1	-8.8
AF-P22891_F1_d1	PFHxS_config1seq_out1.pdbqt	F1_d1	P22891	PFHxS	PROZ	-8.8
AF-P25391_F10_d1	PFHxS_config1seq_out1.pdbqt	10_d1	P25391	PFHxS	LAMA1	-8.8
AF-P31641_F1_d1	PFHxS_config1seq_out1.pdbqt	F1_d1	P31641	PFHxS	SLC6A6	-8.8
AF-P31641_F1_d1	PFHxS_config1str_out1.pdbqt	F1_d1	P31641	PFHxS	SLC6A6	-8.8
AF-P31645_F1_d1	PFHxS_config1seq_out1.pdbqt	F1_d1	P31645	PFHxS	SLC6A4	-8.8
AF-P39210_F1_d1	PFHxS_config1seq_out1.pdbqt	F1_d1	P39210	PFHxS	MPV17	-8.8
AF-P41247_F1_d1	PFHxS_config1str_out1.pdbqt	F1_d1	P41247	PFHxS	PNPLA4	-8.8
AF-P42263_F1_d1	PFHxS_config1seq_out1.pdbqt	F1_d1	P42263	PFHxS	GRIA3	-8.8
AF-P47775_F1_d1	PFHxS_config1seq_out1.pdbqt	F1_d1	P47775	PFHxS	GPR12	-8.8
AF-P49619_F1_d1	PFHxS_config1str_out1.pdbqt	F1_d1	P49619	PFHxS	DGKG	-8.8
AF-P50135_F1_d1	PFHxS_config1seq_out1.pdbqt	F1_d1	P50135	PFHxS	HNMT	-8.8
AF-P56556_F1_d1	PFHxS_config1seq_out1.pdbqt	F1_d1	P56556	PFHxS	NDUFA6	-8.8
AF-P60893_F1_d1	PFHxS_config1seq_out1.pdbqt	F1_d1	P60893	PFHxS	GPR85	-8.8
AF-P61647_F1_d1	PFHxS_config1str_out1.pdbqt	F1_d1	P61647	PFHxS	ST8SIA6	-8.8
AF-P99999_F1_d1	PFHxS_config1seq_out1.pdbqt	F1_d1	P99999	PFHxS	CYCS	-8.8
AF-P99999_F1_d1	PFHxS_config1str_out1.pdbqt	F1_d1	P99999	PFHxS	CYCS	-8.8
AF-Q01415_F1_d1	PFHxS_config1seq_out1.pdbqt	F1_d1	Q01415	PFHxS	GALK2	-8.8
AF-Q01415_F1_d1	PFHxS_config1str_out1.pdbqt	F1_d1	Q01415	PFHxS	GALK2	-8.8
AF-Q14112_F1_d4	PFHxS_config1str_out1.pdbqt	F1_d4	Q14112	PFHxS	NID2	-8.8
AF-Q14994_F1_d1	PFHxS_config1str_out1.pdbqt	F1_d1	Q14994	PFHxS	NR1I3	-8.8
AF-Q15125_F1_d1	PFHxS_config1str_out1.pdbqt	F1_d1	Q15125	PFHxS	EBP	-8.8
AF-Q15546_F1_d1	PFHxS_config1str_out1.pdbqt	F1_d1	Q15546	PFHxS	MMD	-8.8
AF-Q15617_F1_d1	PFHxS_config1seq_out1.pdbqt	F1_d1	Q15617	PFHxS	OR8G1	-8.8
AF-Q53GT1_F1_d1	PFHxS_config1seq_out1.pdbqt	F1_d1	Q53GT1	PFHxS	KLHL22	-8.8
AF-Q53GT1_F1_d1	PFHxS_config1str_out1.pdbqt	F1_d1	Q53GT1	PFHxS	KLHL22	-8.8
AF-Q5T280_F1_d1	PFHxS_config1seq_out1.pdbqt	F1_d1	Q5T280	PFHxS	SPOUT1	-8.8
AF-Q5T280_F1_d1	PFHxS_config1str_out1.pdbqt	F1_d1	Q5T280	PFHxS	SPOUT1	-8.8
AF-Q5U5X0_F1_d1	PFHxS_config1str_out1.pdbqt	F1_d1	Q5U5X0	PFHxS	LYRM7	-8.8
AF-Q658N2_F1_d2	PFHxS_config1seq_out1.pdbqt	F1_d2	Q658N2	PFHxS	WSCD1	-8.8
AF-Q68DX3_F1_d2	PFHxS_config1str_out1.pdbqt	F1_d2	Q68DX3	PFHxS	FRMPD2	-8.8
AF-Q6E213_F1_d1	PFHxS_config1str_out1.pdbqt	F1_d1	Q6E213	PFHxS	AWAT2	-8.8
AF-Q6NUN0_F1_d1	PFHxS_config1seq_out1.pdbqt	F1_d1	Q6NUN0	PFHxS	ACSM5	-8.8
AF-Q6UWM7_F1_d1	PFHxS_config1str_out1.pdbqt	F1_d1	Q6UWM7	PFHxS	LCTL	-8.8
AF-Q86V24_F1_d1	PFHxS_config1str_out1.pdbqt	F1_d1	Q86V24	PFHxS	ADIPOR2	-8.8
AF-Q8N159_F1_d1	PFHxS_config1str_out1.pdbqt	F1_d1	Q8N159	PFHxS	NAGS	-8.8
AF-Q8N4N3_F1_d1	PFHxS_config1seq_out1.pdbqt	F1_d1	Q8N4N3	PFHxS	KLHL36	-8.8
AF-Q8N4N8_F1_d3	PFHxS_config1str_out1.pdbqt	F1_d3	Q8N4N8	PFHxS	KIF2B	-8.8
AF-Q8N5C7_F1_d1	PFHxS_config1str_out1.pdbqt	F1_d1	Q8N5C7	PFHxS	DTWD1	-8.8
AF-Q8ND76_F1_d1	PFHxS_config1str_out1.pdbqt	F1_d1	Q8ND76	PFHxS	CCNY	-8.8
AF-Q8NG78_F1_d1	PFHxS_config1seq_out1.pdbqt	F1_d1	Q8NG78	PFHxS	OR8G5	-8.8
AF-Q8NGE7_F1_d1	PFHxS_config1seq_out1.pdbqt	F1_d1	Q8NGE7	PFHxS	OR9K2	-8.8
AF-Q8NGQ4_F1_d1	PFHxS_config1seq_out1.pdbqt	F1_d1	Q8NGQ4	PFHxS	OR10Q1	-8.8
AF-Q8TCU3_F1_d1	PFHxS_config1str_out1.pdbqt	F1_d1	Q8TCU3	PFHxS	SLC7A13	-8.8
AF-Q8WZ84_F1_d1	PFHxS_config1seq_out1.pdbqt	F1_d1	Q8WZ84	PFHxS	OR8D1	-8.8
AF-Q92485_F1_d1	PFHxS_config1seq_out1.pdbqt	F1_d1	Q92485	PFHxS	SMPDL3B	-8.8
AF-Q92485_F1_d1	PFHxS_config1str_out1.pdbqt	F1_d1	Q92485	PFHxS	SMPDL3B	-8.8
AF-Q92777_F1_d1	PFHxS_config1seq_out1.pdbqt	F1_d1	Q92777	PFHxS	SYN2	-8.8
AF-Q96A59_F1_d1	PFHxS_config1seq_out1.pdbqt	F1_d1	Q96A59	PFHxS	MARVELD3	-8.8
AF-Q96CU9_F1_d1	PFHxS_config1str_out1.pdbqt	F1_d1	Q96CU9	PFHxS	FOXRED1	-8.8
AF-Q96DP5_F1_d1	PFHxS_config1seq_out1.pdbqt	F1_d1	Q96DP5	PFHxS	MTFMT	-8.8
AF-Q96FL9_F1_d1	PFHxS_config1seq_out1.pdbqt	F1_d1	Q96FL9	PFHxS	GALNT14	-8.8
AF-Q96HH6_F1_d1	PFHxS_config1str_out1.pdbqt	F1_d1	Q96HH6	PFHxS	TMEM19	-8.8
AF-Q96PN6_F1_d1	PFHxS_config1str_out1.pdbqt	F1_d1	Q96PN6	PFHxS	ADCY10	-8.8
AF-Q9BQB6_F1_d1	PFHxS_config1seq_out1.pdbqt	F1_d1	Q9BQB6	PFHxS	VKORC1	-8.8
AF-Q9BQB6_F1_d1	PFHxS_config1str_out1.pdbqt	F1_d1	Q9BQB6	PFHxS	VKORC1	-8.8
AF-Q9BSA4_F1_d2	PFHxS_config1str_out1.pdbqt	F1_d2	Q9BSA4	PFHxS	TTYH2	-8.8
AF-Q9BU23_F1_d1	PFHxS_config1str_out1.pdbqt	F1_d1	Q9BU23	PFHxS	LMF2	-8.8
AF-Q9BY76_F1_d3	PFHxS_config1seq_out1.pdbqt	F1_d3	Q9BY76	PFHxS	ANGPTL4	-8.8
AF-Q9BZW5_F1_d1	PFHxS_config1seq_out1.pdbqt	F1_d1	Q9BZW5	PFHxS	TM6SF1	-8.8
AF-Q9H2A9_F1_d1	PFHxS_config1seq_out1.pdbqt	F1_d1	Q9H2A9	PFHxS	CHST8	-8.8
AF-Q9H2M3_F1_d1	PFHxS_config1seq_out1.pdbqt	F1_d1	Q9H2M3	PFHxS	BHMT2	-8.8
AF-Q9H313_F1_d2	PFHxS_config1str_out1.pdbqt	F1_d2	Q9H313	PFHxS	TTYH1	-8.8
AF-Q9H8H3_F1_d1	PFHxS_config1str_out1.pdbqt	F1_d1	Q9H8H3	PFHxS	TMT1A	-8.8
AF-Q9NP58_F1_d1	PFHxS_config1str_out1.pdbqt	F1_d1	Q9NP58	PFHxS	ABCB6	-8.8
AF-Q9NP81_F1_d1	PFHxS_config1seq_out1.pdbqt	F1_d1	Q9NP81	PFHxS	SARS2	-8.8
AF-Q9NPB1_F1_d1	PFHxS_config1seq_out1.pdbqt	F1_d1	Q9NPB1	PFHxS	NT5M	-8.8
AF-Q9NPB1_F1_d1	PFHxS_config1str_out1.pdbqt	F1_d1	Q9NPB1	PFHxS	NT5M	-8.8
AF-Q9NPP4_F1_d2	PFHxS_config1str_out1.pdbqt	F1_d2	Q9NPP4	PFHxS	NLRC4	-8.8
AF-Q9NRF8_F1_d1	PFHxS_config1seq_out1.pdbqt	F1_d1	Q9NRF8	PFHxS	CTPS2	-8.8
AF-Q9NXH9_F1_d1	PFHxS_config1str_out1.pdbqt	F1_d1	Q9NXH9	PFHxS	TRMT1	-8.8
AF-Q9NZR2_F3_d1	PFHxS_config1str_out1.pdbqt	F3_d1	Q9NZR2	PFHxS	LRP1B	-8.8
AF-Q9P2G9_F1_d1	PFHxS_config1seq_out1.pdbqt	F1_d1	Q9P2G9	PFHxS	KLHL8	-8.8
AF-Q9P2G9_F1_d1	PFHxS_config1str_out1.pdbqt	F1_d1	Q9P2G9	PFHxS	KLHL8	-8.8
AF-Q9P2J3_F1_d1	PFHxS_config1seq_out1.pdbqt	F1_d1	Q9P2J3	PFHxS	KLHL9	-8.8
AF-Q9UHH9_F1_d1	PFHxS_config1seq_out1.pdbqt	F1_d1	Q9UHH9	PFHxS	IP6K2	-8.8
AF-Q9UKF6_F1_d1	PFHxS_config1str_out1.pdbqt	F1_d1	Q9UKF6	PFHxS	CPSF3	-8.8
AF-Q9UM21_F1_d2	PFHxS_config1str_out1.pdbqt	F1_d2	Q9UM21	PFHxS	MGAT4A	-8.8
AF-Q9Y614_F1_d1	PFHxS_config1seq_out1.pdbqt	F1_d1	Q9Y614	PFHxS	ACTL7B	-8.8
AF-A0A1W2PPD8_F1_d1	PFHxS_config1str_out1.pdbqt	F1_d1	A0A1W2PPD8	PFHxS	KDM4F	-8.7
AF-A0A4W9AIG4_F1_d1	PFHxS_config1seq_out1.pdbqt	F1_d1	A0A4W9AIG4	PFHxS	OR2A14	-8.7
AF-O00142_F1_d1	PFHxS_config1seq_out1.pdbqt	F1_d1	O00142	PFHxS	TK2	-8.7
AF-O15382_F1_d1	PFHxS_config1str_out1.pdbqt	F1_d1	O15382	PFHxS	BCAT2	-8.7
AF-O60704_F1_d2	PFHxS_config1seq_out1.pdbqt	F1_d2	O60704	PFHxS	TPST2	-8.7
AF-O60704_F1_d2	PFHxS_config1str_out1.pdbqt	F1_d2	O60704	PFHxS	TPST2	-8.7
AF-O75084_F1_d1	PFHxS_config1seq_out1.pdbqt	F1_d1	O75084	PFHxS	FZD7	-8.7
AF-O75164_F1_d2	PFHxS_config1str_out1.pdbqt	F1_d2	O75164	PFHxS	KDM4A	-8.7
AF-O76001_F1_d1	PFHxS_config1seq_out1.pdbqt	F1_d1	O76001	PFHxS	OR2J3	-8.7
AF-O95198_F1_d1	PFHxS_config1seq_out1.pdbqt	F1_d1	O95198	PFHxS	KLHL2	-8.7
AF-O95198_F1_d1	PFHxS_config1str_out1.pdbqt	F1_d1	O95198	PFHxS	KLHL2	-8.7
AF-O95718_F1_d2	PFHxS_config1str_out1.pdbqt	F1_d2	O95718	PFHxS	ESRRB	-8.7
AF-P00156_F1_d1	PFHxS_config1str_out1.pdbqt	F1_d1	P00156	PFHxS	MT-CYB	-8.7
AF-P00491_F1_d1	PFHxS_config1str_out1.pdbqt	F1_d1	P00491	PFHxS	PNP	-8.7
AF-P03952_F1_d1	PFHxS_config1seq_out1.pdbqt	F1_d1	P03952	PFHxS	KLKB1	-8.7
AF-P03952_F1_d1	PFHxS_config1str_out1.pdbqt	F1_d1	P03952	PFHxS	KLKB1	-8.7
AF-P08473_F1_d1	PFHxS_config1str_out1.pdbqt	F1_d1	P08473	PFHxS	MME	-8.7
AF-P0C7T8_F1_d1	PFHxS_config1seq_out1.pdbqt	F1_d1	P0C7T8	PFHxS	TMEM253	-8.7
AF-P0C7V8_F1_d1	PFHxS_config1seq_out1.pdbqt	F1_d1	P0C7V8	PFHxS	DCAF8L2	-8.7
AF-P10828_F1_d1	PFHxS_config1seq_out1.pdbqt	F1_d1	P10828	PFHxS	THRB	-8.7
AF-P14543_F1_d4	PFHxS_config1seq_out1.pdbqt	F1_d4	P14543	PFHxS	NID1	-8.7
AF-P14543_F1_d4	PFHxS_config1str_out1.pdbqt	F1_d4	P14543	PFHxS	NID1	-8.7
AF-P14902_F1_d1	PFHxS_config1str_out1.pdbqt	F1_d1	P14902	PFHxS	IDO1	-8.7
AF-P21399_F1_d1	PFHxS_config1str_out1.pdbqt	F1_d1	P21399	PFHxS	ACO1	-8.7
AF-P22612_F1_d1	PFHxS_config1seq_out1.pdbqt	F1_d1	P22612	PFHxS	PRKACG	-8.7
AF-P23526_F1_d1	PFHxS_config1str_out1.pdbqt	F1_d1	P23526	PFHxS	AHCY	-8.7
AF-P27338_F1_d1	PFHxS_config1str_out1.pdbqt	F1_d1	P27338	PFHxS	MAOB	-8.7
AF-P31213_F1_d1	PFHxS_config1seq_out1.pdbqt	F1_d1	P31213	PFHxS	SRD5A2	-8.7
AF-P31213_F1_d1	PFHxS_config1str_out1.pdbqt	F1_d1	P31213	PFHxS	SRD5A2	-8.7
AF-P32455_F1_d1	PFHxS_config1seq_out1.pdbqt	F1_d1	P32455	PFHxS	GBP1	-8.7
AF-P34932_F1_d1	PFHxS_config1seq_out1.pdbqt	F1_d1	P34932	PFHxS	HSPA4	-8.7
AF-P34932_F1_d1	PFHxS_config1str_out1.pdbqt	F1_d1	P34932	PFHxS	HSPA4	-8.7
AF-P35354_F1_d1	PFHxS_config1seq_out1.pdbqt	F1_d1	P35354	PFHxS	PTGS2	-8.7
AF-P35354_F1_d1	PFHxS_config1str_out1.pdbqt	F1_d1	P35354	PFHxS	PTGS2	-8.7
AF-P43657_F1_d1	PFHxS_config1seq_out1.pdbqt	F1_d1	P43657	PFHxS	LPAR6	-8.7
AF-P49286_F1_d1	PFHxS_config1seq_out1.pdbqt	F1_d1	P49286	PFHxS	MTNR1B	-8.7
AF-P49748_F1_d1	PFHxS_config1seq_out1.pdbqt	F1_d1	P49748	PFHxS	ACADVL	-8.7
AF-P49748_F1_d1	PFHxS_config1str_out1.pdbqt	F1_d1	P49748	PFHxS	ACADVL	-8.7
AF-P51449_F1_d2	PFHxS_config1seq_out1.pdbqt	F1_d2	P51449	PFHxS	RORC	-8.7
AF-P51449_F1_d2	PFHxS_config1str_out1.pdbqt	F1_d2	P51449	PFHxS	RORC	-8.7
AF-P53602_F1_d1	PFHxS_config1str_out1.pdbqt	F1_d1	P53602	PFHxS	MVD	-8.7
AF-P56556_F1_d1	PFHxS_config1str_out1.pdbqt	F1_d1	P56556	PFHxS	NDUFA6	-8.7
AF-P61647_F1_d1	PFHxS_config1seq_out1.pdbqt	F1_d1	P61647	PFHxS	ST8SIA6	-8.7
AF-P98164_F1_d4	PFHxS_config1str_out1.pdbqt	F1_d4	P98164	PFHxS	LRP2	-8.7
AF-P98164_F4_d7	PFHxS_config1seq_out1.pdbqt	F4_d7	P98164	PFHxS	LRP2	-8.7
AF-P98164_F4_d7	PFHxS_config1str_out1.pdbqt	F4_d7	P98164	PFHxS	LRP2	-8.7
AF-Q13332_F1_d3	PFHxS_config1str_out1.pdbqt	F1_d3	Q13332	PFHxS	PTPRS	-8.7
AF-Q14004_F1_d2	PFHxS_config1seq_out1.pdbqt	F1_d2	Q14004	PFHxS	CDK13	-8.7
AF-Q14004_F1_d2	PFHxS_config1str_out1.pdbqt	F1_d2	Q14004	PFHxS	CDK13	-8.7
AF-Q14145_F1_d1	PFHxS_config1seq_out1.pdbqt	F1_d1	Q14145	PFHxS	KEAP1	-8.7
AF-Q14568_F1_d1	PFHxS_config1seq_out1.pdbqt	F1_d1	Q14568	PFHxS	HSP90AA2P	-8.7
AF-Q14722_F1_d1	PFHxS_config1seq_out1.pdbqt	F1_d1	Q14722	PFHxS	KCNAB1	-8.7
AF-Q15077_F1_d1	PFHxS_config1seq_out1.pdbqt	F1_d1	Q15077	PFHxS	P2RY6	-8.7
AF-Q15612_F1_d1	PFHxS_config1seq_out1.pdbqt	F1_d1	Q15612	PFHxS	OR1Q1	-8.7
AF-Q460N5_F1_d7	PFHxS_config1seq_out1.pdbqt	F1_d7	Q460N5	PFHxS	PARP14	-8.7
AF-Q460N5_F1_d7	PFHxS_config1str_out1.pdbqt	F1_d7	Q460N5	PFHxS	PARP14	-8.7
AF-Q53HC5_F1_d1	PFHxS_config1seq_out1.pdbqt	F1_d1	Q53HC5	PFHxS	KLHL26	-8.7
AF-Q53HC5_F1_d1	PFHxS_config1str_out1.pdbqt	F1_d1	Q53HC5	PFHxS	KLHL26	-8.7
AF-Q5VU97_F1_d1	PFHxS_config1str_out1.pdbqt	F1_d1	Q5VU97	PFHxS	CACHD1	-8.7
AF-Q6DD88_F1_d1	PFHxS_config1seq_out1.pdbqt	F1_d1	Q6DD88	PFHxS	ATL3	-8.7
AF-Q6IF36_F1_d1	PFHxS_config1seq_out1.pdbqt	F1_d1	Q6IF36	PFHxS	OR8G2P	-8.7
AF-Q6P087_F1_d1	PFHxS_config1seq_out1.pdbqt	F1_d1	Q6P087	PFHxS	RPUSD3	-8.7
AF-Q6UX65_F1_d1	PFHxS_config1str_out1.pdbqt	F1_d1	Q6UX65	PFHxS	DRAM2	-8.7
AF-Q7KZN9_F1_d2	PFHxS_config1str_out1.pdbqt	F1_d2	Q7KZN9	PFHxS	COX15	-8.7
AF-Q7Z5P4_F1_d1	PFHxS_config1seq_out1.pdbqt	F1_d1	Q7Z5P4	PFHxS	HSD17B13	-8.7
AF-Q7Z7G8_F11_d6	PFHxS_config1seq_out1.pdbqt	11_d6	Q7Z7G8	PFHxS	VPS13B	-8.7
AF-Q7Z7G8_F11_d6	PFHxS_config1str_out1.pdbqt	11_d6	Q7Z7G8	PFHxS	VPS13B	-8.7
AF-Q86U86_F1_d2	PFHxS_config1str_out1.pdbqt	F1_d2	Q86U86	PFHxS	PBRM1	-8.7
AF-Q8IY49_F1_d1	PFHxS_config1seq_out1.pdbqt	F1_d1	Q8IY49	PFHxS	MMD2	-8.7
AF-Q8IY49_F1_d1	PFHxS_config1str_out1.pdbqt	F1_d1	Q8IY49	PFHxS	MMD2	-8.7
AF-Q8N4N3_F1_d1	PFHxS_config1str_out1.pdbqt	F1_d1	Q8N4N3	PFHxS	KLHL36	-8.7
AF-Q8NDV1_F1_d1	PFHxS_config1seq_out1.pdbqt	F1_d1	Q8NDV1	PFHxS	ST6GALNAC3	-8.7
AF-Q8NGM8_F1_d1	PFHxS_config1seq_out1.pdbqt	F1_d1	Q8NGM8	PFHxS	OR6M1	-8.7
AF-Q8NGZ6_F1_d1	PFHxS_config1seq_out1.pdbqt	F1_d1	Q8NGZ6	PFHxS	OR6F1	-8.7
AF-Q8NHA6_F1_d1	PFHxS_config1seq_out1.pdbqt	F1_d1	Q8NHA6	PFHxS	OR2W6P	-8.7
AF-Q8NHH9_F1_d1	PFHxS_config1seq_out1.pdbqt	F1_d1	Q8NHH9	PFHxS	ATL2	-8.7
AF-Q8NHH9_F1_d1	PFHxS_config1str_out1.pdbqt	F1_d1	Q8NHH9	PFHxS	ATL2	-8.7
AF-Q8TCU3_F1_d1	PFHxS_config1seq_out1.pdbqt	F1_d1	Q8TCU3	PFHxS	SLC7A13	-8.7
AF-Q92185_F1_d1	PFHxS_config1seq_out1.pdbqt	F1_d1	Q92185	PFHxS	ST8SIA1	-8.7
AF-Q92185_F1_d1	PFHxS_config1str_out1.pdbqt	F1_d1	Q92185	PFHxS	ST8SIA1	-8.7
AF-Q92536_F1_d1	PFHxS_config1seq_out1.pdbqt	F1_d1	Q92536	PFHxS	SLC7A6	-8.7
AF-Q96CT2_F1_d1	PFHxS_config1seq_out1.pdbqt	F1_d1	Q96CT2	PFHxS	KLHL29	-8.7
AF-Q96EB6_F1_d1	PFHxS_config1seq_out1.pdbqt	F1_d1	Q96EB6	PFHxS	SIRT1	-8.7
AF-Q96H96_F1_d1	PFHxS_config1seq_out1.pdbqt	F1_d1	Q96H96	PFHxS	COQ2	-8.7
AF-Q96PC2_F1_d1	PFHxS_config1str_out1.pdbqt	F1_d1	Q96PC2	PFHxS	IP6K3	-8.7
AF-Q96PS8_F1_d1	PFHxS_config1seq_out1.pdbqt	F1_d1	Q96PS8	PFHxS	AQP10	-8.7
AF-Q96PS8_F1_d1	PFHxS_config1str_out1.pdbqt	F1_d1	Q96PS8	PFHxS	AQP10	-8.7
AF-Q96RQ9_F1_d1	PFHxS_config1seq_out1.pdbqt	F1_d1	Q96RQ9	PFHxS	IL4I1	-8.7
AF-Q96RQ9_F1_d1	PFHxS_config1str_out1.pdbqt	F1_d1	Q96RQ9	PFHxS	IL4I1	-8.7
AF-Q96SE0_F1_d1	PFHxS_config1seq_out1.pdbqt	F1_d1	Q96SE0	PFHxS	ABHD1	-8.7
AF-Q96T53_F1_d1	PFHxS_config1seq_out1.pdbqt	F1_d1	Q96T53	PFHxS	MBOAT4	-8.7
AF-Q9BSA4_F1_d2	PFHxS_config1seq_out1.pdbqt	F1_d2	Q9BSA4	PFHxS	TTYH2	-8.7
AF-Q9BUM1_F1_d1	PFHxS_config1seq_out1.pdbqt	F1_d1	Q9BUM1	PFHxS	G6PC3	-8.7
AF-Q9BVH7_F1_d1	PFHxS_config1seq_out1.pdbqt	F1_d1	Q9BVH7	PFHxS	ST6GALNAC5	-8.7
AF-Q9BVH7_F1_d1	PFHxS_config1str_out1.pdbqt	F1_d1	Q9BVH7	PFHxS	ST6GALNAC5	-8.7
AF-Q9BYK8_F1_d1	PFHxS_config1seq_out1.pdbqt	F1_d1	Q9BYK8	PFHxS	HELZ2	-8.7
AF-Q9BZW4_F1_d1	PFHxS_config1seq_out1.pdbqt	F1_d1	Q9BZW4	PFHxS	TM6SF2	-8.7
AF-Q9BZW4_F1_d1	PFHxS_config1str_out1.pdbqt	F1_d1	Q9BZW4	PFHxS	TM6SF2	-8.7
AF-Q9H008_F1_d1	PFHxS_config1seq_out1.pdbqt	F1_d1	Q9H008	PFHxS	LHPP	-8.7
AF-Q9H313_F1_d2	PFHxS_config1seq_out1.pdbqt	F1_d2	Q9H313	PFHxS	TTYH1	-8.7
AF-Q9H4F1_F1_d1	PFHxS_config1seq_out1.pdbqt	F1_d1	Q9H4F1	PFHxS	ST6GALNAC4	-8.7
AF-Q9H511_F1_d1	PFHxS_config1seq_out1.pdbqt	F1_d1	Q9H511	PFHxS	KLHL31	-8.7
AF-Q9H511_F1_d1	PFHxS_config1str_out1.pdbqt	F1_d1	Q9H511	PFHxS	KLHL31	-8.7
AF-Q9H7X0_F1_d1	PFHxS_config1str_out1.pdbqt	F1_d1	Q9H7X0	PFHxS	NAA60	-8.7
AF-Q9H8H3_F1_d1	PFHxS_config1seq_out1.pdbqt	F1_d1	Q9H8H3	PFHxS	TMT1A	-8.7
AF-Q9HC24_F1_d1	PFHxS_config1str_out1.pdbqt	F1_d1	Q9HC24	PFHxS	TMBIM4	-8.7
AF-Q9NPH6_F1_d1	PFHxS_config1str_out1.pdbqt	F1_d1	Q9NPH6	PFHxS	OBP2B	-8.7
AF-Q9NQW7_F1_d1	PFHxS_config1str_out1.pdbqt	F1_d1	Q9NQW7	PFHxS	XPNPEP1	-8.7
AF-Q9NSY2_F1_d1	PFHxS_config1seq_out1.pdbqt	F1_d1	Q9NSY2	PFHxS	STARD5	-8.7
AF-Q9NY33_F1_d1	PFHxS_config1str_out1.pdbqt	F1_d1	Q9NY33	PFHxS	DPP3	-8.7
AF-Q9NYV4_F1_d1	PFHxS_config1str_out1.pdbqt	F1_d1	Q9NYV4	PFHxS	CDK12	-8.7
AF-Q9NZL9_F1_d1	PFHxS_config1seq_out1.pdbqt	F1_d1	Q9NZL9	PFHxS	MAT2B	-8.7
AF-Q9P2J3_F1_d1	PFHxS_config1str_out1.pdbqt	F1_d1	Q9P2J3	PFHxS	KLHL9	-8.7
AF-Q9UBE8_F1_d1	PFHxS_config1seq_out1.pdbqt	F1_d1	Q9UBE8	PFHxS	NLK	-8.7
AF-Q9UBE8_F1_d1	PFHxS_config1str_out1.pdbqt	F1_d1	Q9UBE8	PFHxS	NLK	-8.7
AF-Q9UH77_F1_d1	PFHxS_config1seq_out1.pdbqt	F1_d1	Q9UH77	PFHxS	KLHL3	-8.7
AF-Q9UH77_F1_d1	PFHxS_config1str_out1.pdbqt	F1_d1	Q9UH77	PFHxS	KLHL3	-8.7
AF-Q9UJ42_F1_d1	PFHxS_config1seq_out1.pdbqt	F1_d1	Q9UJ42	PFHxS	GPR160	-8.7
AF-Q9ULC8_F1_d1	PFHxS_config1str_out1.pdbqt	F1_d1	Q9ULC8	PFHxS	ZDHHC8	-8.7
AF-Q9UM21_F1_d2	PFHxS_config1seq_out1.pdbqt	F1_d2	Q9UM21	PFHxS	MGAT4A	-8.7
AF-Q9UNN8_F1_d1	PFHxS_config1seq_out1.pdbqt	F1_d1	Q9UNN8	PFHxS	PROCR	-8.7
AF-Q9UNN8_F1_d1	PFHxS_config1str_out1.pdbqt	F1_d1	Q9UNN8	PFHxS	PROCR	-8.7
AF-Q9Y345_F1_d1	PFHxS_config1seq_out1.pdbqt	F1_d1	Q9Y345	PFHxS	SLC6A5	-8.7
AF-Q9Y345_F1_d1	PFHxS_config1str_out1.pdbqt	F1_d1	Q9Y345	PFHxS	SLC6A5	-8.7
AF-Q9Y573_F1_d2	PFHxS_config1seq_out1.pdbqt	F1_d2	Q9Y573	PFHxS	IPP	-8.7
AF-Q9Y585_F1_d1	PFHxS_config1seq_out1.pdbqt	F1_d1	Q9Y585	PFHxS	OR1A2	-8.7
AF-Q9Y5Z9_F1_d1	PFHxS_config1str_out1.pdbqt	F1_d1	Q9Y5Z9	PFHxS	UBIAD1	-8.7
AF-Q9Y614_F1_d1	PFHxS_config1str_out1.pdbqt	F1_d1	Q9Y614	PFHxS	ACTL7B	-8.7
AF-A1A5B4_F1_d1	PFHxS_config1seq_out1.pdbqt	F1_d1	A1A5B4	PFHxS	ANO9	-8.6
AF-A1A5B4_F1_d1	PFHxS_config1str_out1.pdbqt	F1_d1	A1A5B4	PFHxS	ANO9	-8.6
AF-O00462_F1_d1	PFHxS_config1seq_out1.pdbqt	F1_d1	O00462	PFHxS	MANBA	-8.6
AF-O00764_F1_d1	PFHxS_config1seq_out1.pdbqt	F1_d1	O00764	PFHxS	PDXK	-8.6
AF-O14744_F1_d2	PFHxS_config1str_out1.pdbqt	F1_d2	O14744	PFHxS	PRMT5	-8.6
AF-O15121_F1_d1	PFHxS_config1str_out1.pdbqt	F1_d1	O15121	PFHxS	DEGS1	-8.6
AF-O15296_F1_d1	PFHxS_config1seq_out1.pdbqt	F1_d1	O15296	PFHxS	ALOX15B	-8.6
AF-O43149_F4_d6	PFHxS_config1str_out1.pdbqt	F4_d6	O43149	PFHxS	ZZEF1	-8.6
AF-O60341_F1_d1	PFHxS_config1str_out1.pdbqt	F1_d1	O60341	PFHxS	KDM1A	-8.6
AF-O75419_F1_d2	PFHxS_config1seq_out1.pdbqt	F1_d2	O75419	PFHxS	CDC45	-8.6
AF-O75592_F17_d7	PFHxS_config1seq_out1.pdbqt	17_d7	O75592	PFHxS	MYCBP2	-8.6
AF-O75907_F1_d2	PFHxS_config1str_out1.pdbqt	F1_d2	O75907	PFHxS	DGAT1	-8.6
AF-O76002_F1_d1	PFHxS_config1seq_out1.pdbqt	F1_d1	O76002	PFHxS	OR2J2	-8.6
AF-O95861_F1_d1	PFHxS_config1str_out1.pdbqt	F1_d1	O95861	PFHxS	BPNT1	-8.6
AF-P04054_F1_d1	PFHxS_config1seq_out1.pdbqt	F1_d1	P04054	PFHxS	PLA2G1B	-8.6
AF-P04054_F1_d1	PFHxS_config1str_out1.pdbqt	F1_d1	P04054	PFHxS	PLA2G1B	-8.6
AF-P0C7N8_F1_d1	PFHxS_config1seq_out1.pdbqt	F1_d1	P0C7N8	PFHxS	OR9G9	-8.6
AF-P12104_F1_d1	PFHxS_config1seq_out1.pdbqt	F1_d1	P12104	PFHxS	FABP2	-8.6
AF-P14902_F1_d1	PFHxS_config1seq_out1.pdbqt	F1_d1	P14902	PFHxS	IDO1	-8.6
AF-P17612_F1_d1	PFHxS_config1str_out1.pdbqt	F1_d1	P17612	PFHxS	PRKACA	-8.6
AF-P21673_F1_d1	PFHxS_config1seq_out1.pdbqt	F1_d1	P21673	PFHxS	SAT1	-8.6
AF-P22674_F1_d1	PFHxS_config1str_out1.pdbqt	F1_d1	P22674	PFHxS	CCNO	-8.6
AF-P28330_F1_d1	PFHxS_config1str_out1.pdbqt	F1_d1	P28330	PFHxS	ACADL	-8.6
AF-P30679_F1_d1	PFHxS_config1str_out1.pdbqt	F1_d1	P30679	PFHxS	GNA15	-8.6
AF-P33897_F1_d1	PFHxS_config1str_out1.pdbqt	F1_d1	P33897	PFHxS	ABCD1	-8.6
AF-P35408_F1_d1	PFHxS_config1seq_out1.pdbqt	F1_d1	P35408	PFHxS	PTGER4	-8.6
AF-P35503_F1_d1	PFHxS_config1seq_out1.pdbqt	F1_d1	P35503	PFHxS	UGT1A3	-8.6
AF-P38646_F1_d1	PFHxS_config1str_out1.pdbqt	F1_d1	P38646	PFHxS	HSPA9	-8.6
AF-P41229_F1_d1	PFHxS_config1str_out1.pdbqt	F1_d1	P41229	PFHxS	KDM5C	-8.6
AF-P41247_F1_d1	PFHxS_config1seq_out1.pdbqt	F1_d1	P41247	PFHxS	PNPLA4	-8.6
AF-P43116_F1_d1	PFHxS_config1seq_out1.pdbqt	F1_d1	P43116	PFHxS	PTGER2	-8.6
AF-P46721_F1_d2	PFHxS_config1seq_out1.pdbqt	F1_d2	P46721	PFHxS	SLCO1A2	-8.6
AF-P47887_F1_d1	PFHxS_config1seq_out1.pdbqt	F1_d1	P47887	PFHxS	OR1E2	-8.6
AF-P49916_F1_d2	PFHxS_config1str_out1.pdbqt	F1_d2	P49916	PFHxS	LIG3	-8.6
AF-P50148_F1_d1	PFHxS_config1str_out1.pdbqt	F1_d1	P50148	PFHxS	GNAQ	-8.6
AF-P50750_F1_d1	PFHxS_config1str_out1.pdbqt	F1_d1	P50750	PFHxS	CDK9	-8.6
AF-P52298_F1_d1	PFHxS_config1seq_out1.pdbqt	F1_d1	P52298	PFHxS	NCBP2	-8.6
AF-P52298_F1_d1	PFHxS_config1str_out1.pdbqt	F1_d1	P52298	PFHxS	NCBP2	-8.6
AF-P52895_F1_d1	PFHxS_config1seq_out1.pdbqt	F1_d1	P52895	PFHxS	AKR1C2	-8.6
AF-P52895_F1_d1	PFHxS_config1str_out1.pdbqt	F1_d1	P52895	PFHxS	AKR1C2	-8.6
AF-P63096_F1_d1	PFHxS_config1seq_out1.pdbqt	F1_d1	P63096	PFHxS	GNAI1	-8.6
AF-P78527_F15_d3	PFHxS_config1seq_out1.pdbqt	15_d3	P78527	PFHxS	PRKDC	-8.6
AF-P98164_F3_d8	PFHxS_config1seq_out1.pdbqt	F3_d8	P98164	PFHxS	LRP2	-8.6
AF-P98164_F3_d8	PFHxS_config1str_out1.pdbqt	F3_d8	P98164	PFHxS	LRP2	-8.6
AF-P98164_F5_d7	PFHxS_config1str_out1.pdbqt	F5_d7	P98164	PFHxS	LRP2	-8.6
AF-Q01959_F1_d1	PFHxS_config1str_out1.pdbqt	F1_d1	Q01959	PFHxS	SLC6A3	-8.6
AF-Q04828_F1_d1	PFHxS_config1seq_out1.pdbqt	F1_d1	Q04828	PFHxS	AKR1C1	-8.6
AF-Q04828_F1_d1	PFHxS_config1str_out1.pdbqt	F1_d1	Q04828	PFHxS	AKR1C1	-8.6
AF-Q12873_F1_d5	PFHxS_config1str_out1.pdbqt	F1_d5	Q12873	PFHxS	CHD3	-8.6
AF-Q13049_F1_d1	PFHxS_config1seq_out1.pdbqt	F1_d1	Q13049	PFHxS	TRIM32	-8.6
AF-Q13049_F1_d1	PFHxS_config1str_out1.pdbqt	F1_d1	Q13049	PFHxS	TRIM32	-8.6
AF-Q13467_F1_d1	PFHxS_config1seq_out1.pdbqt	F1_d1	Q13467	PFHxS	FZD5	-8.6
AF-Q14145_F1_d1	PFHxS_config1str_out1.pdbqt	F1_d1	Q14145	PFHxS	KEAP1	-8.6
AF-Q14568_F1_d1	PFHxS_config1str_out1.pdbqt	F1_d1	Q14568	PFHxS	HSP90AA2P	-8.6
AF-Q14656_F1_d1	PFHxS_config1str_out1.pdbqt	F1_d1	Q14656	PFHxS	TMEM187	-8.6
AF-Q14749_F1_d1	PFHxS_config1str_out1.pdbqt	F1_d1	Q14749	PFHxS	GNMT	-8.6
AF-Q14994_F1_d1	PFHxS_config1seq_out1.pdbqt	F1_d1	Q14994	PFHxS	NR1I3	-8.6
AF-Q14CN2_F1_d1	PFHxS_config1str_out1.pdbqt	F1_d1	Q14CN2	PFHxS	CLCA4	-8.6
AF-Q16625_F1_d1	PFHxS_config1str_out1.pdbqt	F1_d1	Q16625	PFHxS	OCLN	-8.6
AF-Q3V5L5_F1_d2	PFHxS_config1str_out1.pdbqt	F1_d2	Q3V5L5	PFHxS	MGAT5B	-8.6
AF-Q4AC94_F1_d2	PFHxS_config1seq_out1.pdbqt	F1_d2	Q4AC94	PFHxS	C2CD3	-8.6
AF-Q4L235_F1_d4	PFHxS_config1seq_out1.pdbqt	F1_d4	Q4L235	PFHxS	AASDH	-8.6
AF-Q4L235_F1_d4	PFHxS_config1str_out1.pdbqt	F1_d4	Q4L235	PFHxS	AASDH	-8.6
AF-Q504Y3_F1_d1	PFHxS_config1str_out1.pdbqt	F1_d1	Q504Y3	PFHxS	ZCWPW2	-8.6
AF-Q53G59_F1_d1	PFHxS_config1seq_out1.pdbqt	F1_d1	Q53G59	PFHxS	KLHL12	-8.6
AF-Q53G59_F1_d1	PFHxS_config1str_out1.pdbqt	F1_d1	Q53G59	PFHxS	KLHL12	-8.6
AF-Q5SQI0_F1_d1	PFHxS_config1seq_out1.pdbqt	F1_d1	Q5SQI0	PFHxS	ATAT1	-8.6
AF-Q5T4D3_F1_d2	PFHxS_config1seq_out1.pdbqt	F1_d2	Q5T4D3	PFHxS	TMTC4	-8.6
AF-Q5VUY2_F1_d1	PFHxS_config1seq_out1.pdbqt	F1_d1	Q5VUY2	PFHxS	AADACL4	-8.6
AF-Q63HN8_F14_d2	PFHxS_config1str_out1.pdbqt	14_d2	Q63HN8	PFHxS	RNF213	-8.6
AF-Q63HN8_F3_d1	PFHxS_config1str_out1.pdbqt	F3_d1	Q63HN8	PFHxS	RNF213	-8.6
AF-Q68DQ2_F9_d1	PFHxS_config1str_out1.pdbqt	F9_d1	Q68DQ2	PFHxS	CRYBG3	-8.6
AF-Q68DX3_F1_d1	PFHxS_config1str_out1.pdbqt	F1_d1	Q68DX3	PFHxS	FRMPD2	-8.6
AF-Q6AI14_F1_d1	PFHxS_config1seq_out1.pdbqt	F1_d1	Q6AI14	PFHxS	SLC9A4	-8.6
AF-Q6AI14_F1_d1	PFHxS_config1str_out1.pdbqt	F1_d1	Q6AI14	PFHxS	SLC9A4	-8.6
AF-Q6GMR7_F1_d1	PFHxS_config1str_out1.pdbqt	F1_d1	Q6GMR7	PFHxS	FAAH2	-8.6
AF-Q6N043_F1_d1	PFHxS_config1str_out1.pdbqt	F1_d1	Q6N043	PFHxS	ZNF280D	-8.6
AF-Q6QHC5_F1_d1	PFHxS_config1seq_out1.pdbqt	F1_d1	Q6QHC5	PFHxS	DEGS2	-8.6
AF-Q6UWM7_F1_d1	PFHxS_config1seq_out1.pdbqt	F1_d1	Q6UWM7	PFHxS	LCTL	-8.6
AF-Q6UWP2_F1_d1	PFHxS_config1seq_out1.pdbqt	F1_d1	Q6UWP2	PFHxS	DHRS11	-8.6
AF-Q6UXS0_F1_d1	PFHxS_config1seq_out1.pdbqt	F1_d1	Q6UXS0	PFHxS	CLEC19A	-8.6
AF-Q6VVX0_F1_d1	PFHxS_config1seq_out1.pdbqt	F1_d1	Q6VVX0	PFHxS	CYP2R1	-8.6
AF-Q6ZN66_F1_d1	PFHxS_config1seq_out1.pdbqt	F1_d1	Q6ZN66	PFHxS	GBP6	-8.6
AF-Q6ZN66_F1_d1	PFHxS_config1str_out1.pdbqt	F1_d1	Q6ZN66	PFHxS	GBP6	-8.6
AF-Q6ZPD8_F1_d1	PFHxS_config1seq_out1.pdbqt	F1_d1	Q6ZPD8	PFHxS	DGAT2L6	-8.6
AF-Q6ZPD8_F1_d1	PFHxS_config1str_out1.pdbqt	F1_d1	Q6ZPD8	PFHxS	DGAT2L6	-8.6
AF-Q75V66_F1_d1	PFHxS_config1str_out1.pdbqt	F1_d1	Q75V66	PFHxS	ANO5	-8.6
AF-Q7KZN9_F1_d2	PFHxS_config1seq_out1.pdbqt	F1_d2	Q7KZN9	PFHxS	COX15	-8.6
AF-Q7L1S5_F1_d2	PFHxS_config1str_out1.pdbqt	F1_d2	Q7L1S5	PFHxS	CHST9	-8.6
AF-Q7RTR8_F1_d1	PFHxS_config1seq_out1.pdbqt	F1_d1	Q7RTR8	PFHxS	TAS2R42	-8.6
AF-Q7Z429_F1_d1	PFHxS_config1seq_out1.pdbqt	F1_d1	Q7Z429	PFHxS	GRINA	-8.6
AF-Q7Z7G8_F15_d6	PFHxS_config1str_out1.pdbqt	15_d6	Q7Z7G8	PFHxS	VPS13B	-8.6
AF-Q7Z7K6_F1_d1	PFHxS_config1seq_out1.pdbqt	F1_d1	Q7Z7K6	PFHxS	CENPV	-8.6
AF-Q7Z7K6_F1_d1	PFHxS_config1str_out1.pdbqt	F1_d1	Q7Z7K6	PFHxS	CENPV	-8.6
AF-Q7Z7M0_F5_d1	PFHxS_config1str_out1.pdbqt	F5_d1	Q7Z7M0	PFHxS	MEGF8	-8.6
AF-Q86U86_F1_d2	PFHxS_config1seq_out1.pdbqt	F1_d2	Q86U86	PFHxS	PBRM1	-8.6
AF-Q86WB7_F1_d1	PFHxS_config1str_out1.pdbqt	F1_d1	Q86WB7	PFHxS	UNC93A	-8.6
AF-Q86Y97_F1_d1	PFHxS_config1str_out1.pdbqt	F1_d1	Q86Y97	PFHxS	KMT5C	-8.6
AF-Q8IYK4_F1_d1	PFHxS_config1seq_out1.pdbqt	F1_d1	Q8IYK4	PFHxS	COLGALT2	-8.6
AF-Q8IYK4_F1_d1	PFHxS_config1str_out1.pdbqt	F1_d1	Q8IYK4	PFHxS	COLGALT2	-8.6
AF-Q8IZS8_F1_d1	PFHxS_config1str_out1.pdbqt	F1_d1	Q8IZS8	PFHxS	CACNA2D3	-8.6
AF-Q8N148_F1_d1	PFHxS_config1seq_out1.pdbqt	F1_d1	Q8N148	PFHxS	OR6V1	-8.6
AF-Q8N6F8_F1_d1	PFHxS_config1str_out1.pdbqt	F1_d1	Q8N6F8	PFHxS	METTL27	-8.6
AF-Q8NBL1_F1_d1	PFHxS_config1str_out1.pdbqt	F1_d1	Q8NBL1	PFHxS	POGLUT1	-8.6
AF-Q8NBQ5_F1_d1	PFHxS_config1seq_out1.pdbqt	F1_d1	Q8NBQ5	PFHxS	HSD17B11	-8.6
AF-Q8NBQ5_F1_d1	PFHxS_config1str_out1.pdbqt	F1_d1	Q8NBQ5	PFHxS	HSD17B11	-8.6
AF-Q8NEP7_F1_d1	PFHxS_config1str_out1.pdbqt	F1_d1	Q8NEP7	PFHxS	KLHDC9	-8.6
AF-Q8NGR8_F1_d1	PFHxS_config1seq_out1.pdbqt	F1_d1	Q8NGR8	PFHxS	OR1L8	-8.6
AF-Q8NGV7_F1_d1	PFHxS_config1seq_out1.pdbqt	F1_d1	Q8NGV7	PFHxS	OR5H2	-8.6
AF-Q8NH60_F1_d1	PFHxS_config1seq_out1.pdbqt	F1_d1	Q8NH60	PFHxS	OR52J3	-8.6
AF-Q8WWQ2_F1_d2	PFHxS_config1str_out1.pdbqt	F1_d2	Q8WWQ2	PFHxS	HPSE2	-8.6
AF-Q96A58_F1_d1	PFHxS_config1seq_out1.pdbqt	F1_d1	Q96A58	PFHxS	RERG	-8.6
AF-Q96A58_F1_d1	PFHxS_config1str_out1.pdbqt	F1_d1	Q96A58	PFHxS	RERG	-8.6
AF-Q96BY6_F1_d1	PFHxS_config1seq_out1.pdbqt	F1_d1	Q96BY6	PFHxS	DOCK10	-8.6
AF-Q96BY6_F1_d1	PFHxS_config1str_out1.pdbqt	F1_d1	Q96BY6	PFHxS	DOCK10	-8.6
AF-Q96DB2_F1_d1	PFHxS_config1str_out1.pdbqt	F1_d1	Q96DB2	PFHxS	HDAC11	-8.6
AF-Q96EB6_F1_d1	PFHxS_config1str_out1.pdbqt	F1_d1	Q96EB6	PFHxS	SIRT1	-8.6
AF-Q96H96_F1_d1	PFHxS_config1str_out1.pdbqt	F1_d1	Q96H96	PFHxS	COQ2	-8.6
AF-Q96KK4_F1_d1	PFHxS_config1seq_out1.pdbqt	F1_d1	Q96KK4	PFHxS	OR10C1	-8.6
AF-Q96MV1_F1_d1	PFHxS_config1str_out1.pdbqt	F1_d1	Q96MV1	PFHxS	TLCD4	-8.6
AF-Q96NJ5_F1_d2	PFHxS_config1seq_out1.pdbqt	F1_d2	Q96NJ5	PFHxS	KLHL32	-8.6
AF-Q96PC2_F1_d1	PFHxS_config1seq_out1.pdbqt	F1_d1	Q96PC2	PFHxS	IP6K3	-8.6
AF-Q96SE0_F1_d1	PFHxS_config1str_out1.pdbqt	F1_d1	Q96SE0	PFHxS	ABHD1	-8.6
AF-Q9BTZ2_F1_d1	PFHxS_config1seq_out1.pdbqt	F1_d1	Q9BTZ2	PFHxS	DHRS4	-8.6
AF-Q9BTZ2_F1_d1	PFHxS_config1str_out1.pdbqt	F1_d1	Q9BTZ2	PFHxS	DHRS4	-8.6
AF-Q9BV86_F1_d1	PFHxS_config1str_out1.pdbqt	F1_d1	Q9BV86	PFHxS	NTMT1	-8.6
AF-Q9GZS3_F1_d1	PFHxS_config1seq_out1.pdbqt	F1_d1	Q9GZS3	PFHxS	SKIC8	-8.6
AF-Q9GZS3_F1_d1	PFHxS_config1str_out1.pdbqt	F1_d1	Q9GZS3	PFHxS	SKIC8	-8.6
AF-Q9H0R5_F1_d1	PFHxS_config1seq_out1.pdbqt	F1_d1	Q9H0R5	PFHxS	GBP3	-8.6
AF-Q9H0R5_F1_d1	PFHxS_config1str_out1.pdbqt	F1_d1	Q9H0R5	PFHxS	GBP3	-8.6
AF-Q9H3G5_F1_d1	PFHxS_config1str_out1.pdbqt	F1_d1	Q9H3G5	PFHxS	CPVL	-8.6
AF-Q9H4F1_F1_d1	PFHxS_config1str_out1.pdbqt	F1_d1	Q9H4F1	PFHxS	ST6GALNAC4	-8.6
AF-Q9H7X0_F1_d1	PFHxS_config1seq_out1.pdbqt	F1_d1	Q9H7X0	PFHxS	NAA60	-8.6
AF-Q9NP91_F1_d1	PFHxS_config1seq_out1.pdbqt	F1_d1	Q9NP91	PFHxS	SLC6A20	-8.6
AF-Q9NPP4_F1_d2	PFHxS_config1seq_out1.pdbqt	F1_d2	Q9NPP4	PFHxS	NLRC4	-8.6
AF-Q9NSN8_F1_d2	PFHxS_config1seq_out1.pdbqt	F1_d2	Q9NSN8	PFHxS	SNTG1	-8.6
AF-Q9NVN8_F1_d1	PFHxS_config1str_out1.pdbqt	F1_d1	Q9NVN8	PFHxS	GNL3L	-8.6
AF-Q9NXS3_F1_d1	PFHxS_config1seq_out1.pdbqt	F1_d1	Q9NXS3	PFHxS	KLHL28	-8.6
AF-Q9NXS3_F1_d1	PFHxS_config1str_out1.pdbqt	F1_d1	Q9NXS3	PFHxS	KLHL28	-8.6
AF-Q9P2P6_F18_d2	PFHxS_config1seq_out1.pdbqt	18_d2	Q9P2P6	PFHxS	STARD9	-8.6
AF-Q9P2P6_F18_d2	PFHxS_config1str_out1.pdbqt	18_d2	Q9P2P6	PFHxS	STARD9	-8.6
AF-Q9UBM1_F1_d1	PFHxS_config1seq_out1.pdbqt	F1_d1	Q9UBM1	PFHxS	PEMT	-8.6
AF-Q9UHH9_F1_d1	PFHxS_config1str_out1.pdbqt	F1_d1	Q9UHH9	PFHxS	IP6K2	-8.6
AF-Q9UHQ1_F1_d1	PFHxS_config1seq_out1.pdbqt	F1_d1	Q9UHQ1	PFHxS	NARF	-8.6
AF-Q9UP38_F1_d1	PFHxS_config1seq_out1.pdbqt	F1_d1	Q9UP38	PFHxS	FZD1	-8.6
AF-Q9UPU5_F1_d2	PFHxS_config1str_out1.pdbqt	F1_d2	Q9UPU5	PFHxS	USP24	-8.6
AF-Q9Y2H2_F1_d2	PFHxS_config1seq_out1.pdbqt	F1_d2	Q9Y2H2	PFHxS	INPP5F	-8.6
AF-Q9Y2H2_F1_d2	PFHxS_config1str_out1.pdbqt	F1_d2	Q9Y2H2	PFHxS	INPP5F	-8.6
AF-Q9Y2L5_F1_d5	PFHxS_config1str_out1.pdbqt	F1_d5	Q9Y2L5	PFHxS	TRAPPC8	-8.6
AF-Q9Y334_F1_d1	PFHxS_config1str_out1.pdbqt	F1_d1	Q9Y334	PFHxS	VWA7	-8.6
AF-Q9Y673_F1_d1	PFHxS_config1str_out1.pdbqt	F1_d1	Q9Y673	PFHxS	ALG5	-8.6
AF-A0A0G2JNH3_F1_d1	PFHxS_config1seq_out1.pdbqt	F1_d1	A0A0G2JNH3	PFHxS	LOC124905359	-8.5
AF-O00142_F1_d1	PFHxS_config1str_out1.pdbqt	F1_d1	O00142	PFHxS	TK2	-8.5
AF-O00155_F1_d1	PFHxS_config1seq_out1.pdbqt	F1_d1	O00155	PFHxS	GPR25	-8.5
AF-O14522_F1_d2	PFHxS_config1str_out1.pdbqt	F1_d2	O14522	PFHxS	PTPRT	-8.5
AF-O15118_F1_d1	PFHxS_config1str_out1.pdbqt	F1_d1	O15118	PFHxS	NPC1	-8.5
AF-O15121_F1_d1	PFHxS_config1seq_out1.pdbqt	F1_d1	O15121	PFHxS	DEGS1	-8.5
AF-O15296_F1_d1	PFHxS_config1str_out1.pdbqt	F1_d1	O15296	PFHxS	ALOX15B	-8.5
AF-O15442_F1_d1	PFHxS_config1seq_out1.pdbqt	F1_d1	O15442	PFHxS	MPPED1	-8.5
AF-O15442_F1_d1	PFHxS_config1str_out1.pdbqt	F1_d1	O15442	PFHxS	MPPED1	-8.5
AF-O75063_F1_d1	PFHxS_config1seq_out1.pdbqt	F1_d1	O75063	PFHxS	FAM20B	-8.5
AF-O75354_F1_d1	PFHxS_config1seq_out1.pdbqt	F1_d1	O75354	PFHxS	ENTPD6	-8.5
AF-O75643_F1_d3	PFHxS_config1seq_out1.pdbqt	F1_d3	O75643	PFHxS	SNRNP200	-8.5
AF-O76024_F1_d4	PFHxS_config1str_out1.pdbqt	F1_d4	O76024	PFHxS	WFS1	-8.5
AF-O94889_F1_d1	PFHxS_config1str_out1.pdbqt	F1_d1	O94889	PFHxS	KLHL18	-8.5
AF-O95199_F1_d1	PFHxS_config1str_out1.pdbqt	F1_d1	O95199	PFHxS	RCBTB2	-8.5
AF-O95396_F1_d2	PFHxS_config1seq_out1.pdbqt	F1_d2	O95396	PFHxS	MOCS3	-8.5
AF-O95396_F1_d2	PFHxS_config1str_out1.pdbqt	F1_d2	O95396	PFHxS	MOCS3	-8.5
AF-O95861_F1_d1	PFHxS_config1seq_out1.pdbqt	F1_d1	O95861	PFHxS	BPNT1	-8.5
AF-P00751_F1_d1	PFHxS_config1str_out1.pdbqt	F1_d1	P00751	PFHxS	CFB	-8.5
AF-P04075_F1_d1	PFHxS_config1str_out1.pdbqt	F1_d1	P04075	PFHxS	ALDOA	-8.5
AF-P07148_F1_d1	PFHxS_config1seq_out1.pdbqt	F1_d1	P07148	PFHxS	FABP1	-8.5
AF-P08243_F1_d1	PFHxS_config1seq_out1.pdbqt	F1_d1	P08243	PFHxS	ASNS	-8.5
AF-P08473_F1_d1	PFHxS_config1seq_out1.pdbqt	F1_d1	P08473	PFHxS	MME	-8.5
AF-P08F94_F13_d2	PFHxS_config1seq_out1.pdbqt	13_d2	P08F94	PFHxS	PKHD1	-8.5
AF-P0DN82_F1_d1	PFHxS_config1seq_out1.pdbqt	F1_d1	P0DN82	PFHxS	OR12D1	-8.5
AF-P11245_F1_d1	PFHxS_config1seq_out1.pdbqt	F1_d1	P11245	PFHxS	NAT2	-8.5
AF-P12104_F1_d1	PFHxS_config1str_out1.pdbqt	F1_d1	P12104	PFHxS	FABP2	-8.5
AF-P14635_F1_d1	PFHxS_config1seq_out1.pdbqt	F1_d1	P14635	PFHxS	CCNB1	-8.5
AF-P14635_F1_d1	PFHxS_config1str_out1.pdbqt	F1_d1	P14635	PFHxS	CCNB1	-8.5
AF-P15170_F1_d1	PFHxS_config1str_out1.pdbqt	F1_d1	P15170	PFHxS	GSPT1	-8.5
AF-P16066_F1_d1	PFHxS_config1str_out1.pdbqt	F1_d1	P16066	PFHxS	NPR1	-8.5
AF-P17516_F1_d1	PFHxS_config1seq_out1.pdbqt	F1_d1	P17516	PFHxS	AKR1C4	-8.5
AF-P17516_F1_d1	PFHxS_config1str_out1.pdbqt	F1_d1	P17516	PFHxS	AKR1C4	-8.5
AF-P19087_F1_d1	PFHxS_config1str_out1.pdbqt	F1_d1	P19087	PFHxS	GNAT2	-8.5
AF-P19652_F1_d1	PFHxS_config1seq_out1.pdbqt	F1_d1	P19652	PFHxS	ORM2	-8.5
AF-P19652_F1_d1	PFHxS_config1str_out1.pdbqt	F1_d1	P19652	PFHxS	ORM2	-8.5
AF-P23219_F1_d1	PFHxS_config1seq_out1.pdbqt	F1_d1	P23219	PFHxS	PTGS1	-8.5
AF-P26045_F1_d1	PFHxS_config1str_out1.pdbqt	F1_d1	P26045	PFHxS	PTPN3	-8.5
AF-P29992_F1_d1	PFHxS_config1str_out1.pdbqt	F1_d1	P29992	PFHxS	GNA11	-8.5
AF-P30679_F1_d1	PFHxS_config1seq_out1.pdbqt	F1_d1	P30679	PFHxS	GNA15	-8.5
AF-P30837_F1_d1	PFHxS_config1seq_out1.pdbqt	F1_d1	P30837	PFHxS	ALDH1B1	-8.5
AF-P31040_F1_d1	PFHxS_config1seq_out1.pdbqt	F1_d1	P31040	PFHxS	SDHA	-8.5
AF-P31645_F1_d1	PFHxS_config1str_out1.pdbqt	F1_d1	P31645	PFHxS	SLC6A4	-8.5
AF-P36639_F1_d1	PFHxS_config1seq_out1.pdbqt	F1_d1	P36639	PFHxS	NUDT1	-8.5
AF-P42126_F1_d1	PFHxS_config1seq_out1.pdbqt	F1_d1	P42126	PFHxS	ECI1	-8.5
AF-P46095_F1_d1	PFHxS_config1seq_out1.pdbqt	F1_d1	P46095	PFHxS	GPR6	-8.5
AF-P46721_F1_d2	PFHxS_config1str_out1.pdbqt	F1_d2	P46721	PFHxS	SLCO1A2	-8.5
AF-P46976_F1_d1	PFHxS_config1str_out1.pdbqt	F1_d1	P46976	PFHxS	GYG1	-8.5
AF-P48052_F1_d1	PFHxS_config1seq_out1.pdbqt	F1_d1	P48052	PFHxS	CPA2	-8.5
AF-P48066_F1_d1	PFHxS_config1seq_out1.pdbqt	F1_d1	P48066	PFHxS	SLC6A11	-8.5
AF-P48067_F1_d1	PFHxS_config1seq_out1.pdbqt	F1_d1	P48067	PFHxS	SLC6A9	-8.5
AF-P48426_F1_d1	PFHxS_config1str_out1.pdbqt	F1_d1	P48426	PFHxS	PIP4K2A	-8.5
AF-P48736_F1_d3	PFHxS_config1seq_out1.pdbqt	F1_d3	P48736	PFHxS	PIK3CG	-8.5
AF-P48736_F1_d3	PFHxS_config1str_out1.pdbqt	F1_d3	P48736	PFHxS	PIK3CG	-8.5
AF-P50750_F1_d1	PFHxS_config1seq_out1.pdbqt	F1_d1	P50750	PFHxS	CDK9	-8.5
AF-P51687_F1_d1	PFHxS_config1seq_out1.pdbqt	F1_d1	P51687	PFHxS	SUOX	-8.5
AF-P51687_F1_d1	PFHxS_config1str_out1.pdbqt	F1_d1	P51687	PFHxS	SUOX	-8.5
AF-P59046_F1_d1	PFHxS_config1seq_out1.pdbqt	F1_d1	P59046	PFHxS	NLRP12	-8.5
AF-P59046_F1_d1	PFHxS_config1str_out1.pdbqt	F1_d1	P59046	PFHxS	NLRP12	-8.5
AF-P98164_F5_d7	PFHxS_config1seq_out1.pdbqt	F5_d7	P98164	PFHxS	LRP2	-8.5
AF-P98187_F1_d1	PFHxS_config1str_out1.pdbqt	F1_d1	P98187	PFHxS	CYP4F8	-8.5
AF-Q02127_F1_d1	PFHxS_config1seq_out1.pdbqt	F1_d1	Q02127	PFHxS	DHODH	-8.5
AF-Q02127_F1_d1	PFHxS_config1str_out1.pdbqt	F1_d1	Q02127	PFHxS	DHODH	-8.5
AF-Q03426_F1_d1	PFHxS_config1seq_out1.pdbqt	F1_d1	Q03426	PFHxS	MVK	-8.5
AF-Q06136_F1_d1	PFHxS_config1seq_out1.pdbqt	F1_d1	Q06136	PFHxS	KDSR	-8.5
AF-Q07954_F11_d1	PFHxS_config1seq_out1.pdbqt	11_d1	Q07954	PFHxS	LRP1	-8.5
AF-Q07954_F11_d1	PFHxS_config1str_out1.pdbqt	11_d1	Q07954	PFHxS	LRP1	-8.5
AF-Q07954_F17_d1	PFHxS_config1seq_out1.pdbqt	17_d1	Q07954	PFHxS	LRP1	-8.5
AF-Q07954_F8_d1	PFHxS_config1str_out1.pdbqt	F8_d1	Q07954	PFHxS	LRP1	-8.5
AF-Q0VDD8_F9_d4	PFHxS_config1str_out1.pdbqt	F9_d4	Q0VDD8	PFHxS	DNAH14	-8.5
AF-Q14112_F1_d4	PFHxS_config1seq_out1.pdbqt	F1_d4	Q14112	PFHxS	NID2	-8.5
AF-Q14204_F6_d3	PFHxS_config1seq_out1.pdbqt	F6_d3	Q14204	PFHxS	DYNC1H1	-8.5
AF-Q14722_F1_d1	PFHxS_config1str_out1.pdbqt	F1_d1	Q14722	PFHxS	KCNAB1	-8.5
AF-Q14849_F1_d2	PFHxS_config1seq_out1.pdbqt	F1_d2	Q14849	PFHxS	STARD3	-8.5
AF-Q14849_F1_d2	PFHxS_config1str_out1.pdbqt	F1_d2	Q14849	PFHxS	STARD3	-8.5
AF-Q15147_F1_d1	PFHxS_config1str_out1.pdbqt	F1_d1	Q15147	PFHxS	PLCB4	-8.5
AF-Q15562_F1_d1	PFHxS_config1seq_out1.pdbqt	F1_d1	Q15562	PFHxS	TEAD2	-8.5
AF-Q15629_F1_d1	PFHxS_config1seq_out1.pdbqt	F1_d1	Q15629	PFHxS	TRAM1	-8.5
AF-Q16854_F1_d1	PFHxS_config1str_out1.pdbqt	F1_d1	Q16854	PFHxS	DGUOK	-8.5
AF-Q16877_F1_d1	PFHxS_config1seq_out1.pdbqt	F1_d1	Q16877	PFHxS	PFKFB4	-8.5
AF-Q16877_F1_d1	PFHxS_config1str_out1.pdbqt	F1_d1	Q16877	PFHxS	PFKFB4	-8.5
AF-Q2YD98_F1_d1	PFHxS_config1str_out1.pdbqt	F1_d1	Q2YD98	PFHxS	UVSSA	-8.5
AF-Q49AR2_F1_d1	PFHxS_config1str_out1.pdbqt	F1_d1	Q49AR2	PFHxS	C5orf22	-8.5
AF-Q5EBM0_F1_d1	PFHxS_config1seq_out1.pdbqt	F1_d1	Q5EBM0	PFHxS	CMPK2	-8.5
AF-Q5TBA9_F6_d1	PFHxS_config1str_out1.pdbqt	F6_d1	Q5TBA9	PFHxS	FRY	-8.5
AF-Q63ZY6_F1_d1	PFHxS_config1seq_out1.pdbqt	F1_d1	Q63ZY6	PFHxS	NSUN5P2	-8.5
AF-Q6E213_F1_d1	PFHxS_config1seq_out1.pdbqt	F1_d1	Q6E213	PFHxS	AWAT2	-8.5
AF-Q6NT32_F1_d1	PFHxS_config1seq_out1.pdbqt	F1_d1	Q6NT32	PFHxS	CES5A	-8.5
AF-Q6NT32_F1_d1	PFHxS_config1str_out1.pdbqt	F1_d1	Q6NT32	PFHxS	CES5A	-8.5
AF-Q6NUI2_F1_d1	PFHxS_config1seq_out1.pdbqt	F1_d1	Q6NUI2	PFHxS	GPAT2	-8.5
AF-Q6PIU2_F1_d1	PFHxS_config1seq_out1.pdbqt	F1_d1	Q6PIU2	PFHxS	NCEH1	-8.5
AF-Q6TCH4_F1_d1	PFHxS_config1seq_out1.pdbqt	F1_d1	Q6TCH4	PFHxS	PAQR6	-8.5
AF-Q6TCH7_F1_d1	PFHxS_config1str_out1.pdbqt	F1_d1	Q6TCH7	PFHxS	PAQR3	-8.5
AF-Q6V1P9_F1_d3	PFHxS_config1str_out1.pdbqt	F1_d3	Q6V1P9	PFHxS	DCHS2	-8.5
AF-Q70JA7_F1_d1	PFHxS_config1seq_out1.pdbqt	F1_d1	Q70JA7	PFHxS	CHSY3	-8.5
AF-Q70JA7_F1_d1	PFHxS_config1str_out1.pdbqt	F1_d1	Q70JA7	PFHxS	CHSY3	-8.5
AF-Q7Z3F1_F1_d2	PFHxS_config1seq_out1.pdbqt	F1_d2	Q7Z3F1	PFHxS	GPR155	-8.5
AF-Q7Z7M0_F7_d1	PFHxS_config1seq_out1.pdbqt	F7_d1	Q7Z7M0	PFHxS	MEGF8	-8.5
AF-Q7Z7M0_F7_d1	PFHxS_config1str_out1.pdbqt	F7_d1	Q7Z7M0	PFHxS	MEGF8	-8.5
AF-Q86WB7_F1_d1	PFHxS_config1seq_out1.pdbqt	F1_d1	Q86WB7	PFHxS	UNC93A	-8.5
AF-Q8IZD6_F1_d1	PFHxS_config1str_out1.pdbqt	F1_d1	Q8IZD6	PFHxS	SLC22A15	-8.5
AF-Q8N118_F1_d1	PFHxS_config1seq_out1.pdbqt	F1_d1	Q8N118	PFHxS	CYP4X1	-8.5
AF-Q8N118_F1_d1	PFHxS_config1str_out1.pdbqt	F1_d1	Q8N118	PFHxS	CYP4X1	-8.5
AF-Q8N335_F1_d1	PFHxS_config1seq_out1.pdbqt	F1_d1	Q8N335	PFHxS	GPD1L	-8.5
AF-Q8N6T7_F1_d1	PFHxS_config1seq_out1.pdbqt	F1_d1	Q8N6T7	PFHxS	SIRT6	-8.5
AF-Q8N6T7_F1_d1	PFHxS_config1str_out1.pdbqt	F1_d1	Q8N6T7	PFHxS	SIRT6	-8.5
AF-Q8NBQ7_F1_d1	PFHxS_config1str_out1.pdbqt	F1_d1	Q8NBQ7	PFHxS	AQP11	-8.5
AF-Q8NBW4_F1_d1	PFHxS_config1str_out1.pdbqt	F1_d1	Q8NBW4	PFHxS	SLC38A9	-8.5
AF-Q8NDN9_F1_d1	PFHxS_config1str_out1.pdbqt	F1_d1	Q8NDN9	PFHxS	RCBTB1	-8.5
AF-Q8NG84_F1_d1	PFHxS_config1seq_out1.pdbqt	F1_d1	Q8NG84	PFHxS	OR2AK2	-8.5
AF-Q8NGI6_F1_d1	PFHxS_config1seq_out1.pdbqt	F1_d1	Q8NGI6	PFHxS	OR4D10	-8.5
AF-Q8NGY0_F1_d1	PFHxS_config1seq_out1.pdbqt	F1_d1	Q8NGY0	PFHxS	OR10X1	-8.5
AF-Q8NHC5_F1_d1	PFHxS_config1seq_out1.pdbqt	F1_d1	Q8NHC5	PFHxS	OR14A16	-8.5
AF-Q8TBZ6_F1_d2	PFHxS_config1seq_out1.pdbqt	F1_d2	Q8TBZ6	PFHxS	TRMT10A	-8.5
AF-Q8TBZ6_F1_d2	PFHxS_config1str_out1.pdbqt	F1_d2	Q8TBZ6	PFHxS	TRMT10A	-8.5
AF-Q92598_F1_d1	PFHxS_config1str_out1.pdbqt	F1_d1	Q92598	PFHxS	HSPH1	-8.5
AF-Q92729_F1_d2	PFHxS_config1str_out1.pdbqt	F1_d2	Q92729	PFHxS	PTPRU	-8.5
AF-Q92817_F1_d5	PFHxS_config1seq_out1.pdbqt	F1_d5	Q92817	PFHxS	EVPL	-8.5
AF-Q969X2_F1_d1	PFHxS_config1seq_out1.pdbqt	F1_d1	Q969X2	PFHxS	ST6GALNAC6	-8.5
AF-Q969X2_F1_d1	PFHxS_config1str_out1.pdbqt	F1_d1	Q969X2	PFHxS	ST6GALNAC6	-8.5
AF-Q96AX1_F1_d1	PFHxS_config1seq_out1.pdbqt	F1_d1	Q96AX1	PFHxS	VPS33A	-8.5
AF-Q96BT7_F1_d1	PFHxS_config1seq_out1.pdbqt	F1_d1	Q96BT7	PFHxS	ALKBH8	-8.5
AF-Q96FL9_F1_d1	PFHxS_config1str_out1.pdbqt	F1_d1	Q96FL9	PFHxS	GALNT14	-8.5
AF-Q96FM1_F1_d1	PFHxS_config1seq_out1.pdbqt	F1_d1	Q96FM1	PFHxS	PGAP3	-8.5
AF-Q96FM1_F1_d1	PFHxS_config1str_out1.pdbqt	F1_d1	Q96FM1	PFHxS	PGAP3	-8.5
AF-Q96M86_F3_d7	PFHxS_config1seq_out1.pdbqt	F3_d7	Q96M86	PFHxS	DNHD1	-8.5
AF-Q96N76_F1_d1	PFHxS_config1str_out1.pdbqt	F1_d1	Q96N76	PFHxS	UROC1	-8.5
AF-Q96N87_F1_d1	PFHxS_config1str_out1.pdbqt	F1_d1	Q96N87	PFHxS	SLC6A18	-8.5
AF-Q96NJ5_F1_d2	PFHxS_config1str_out1.pdbqt	F1_d2	Q96NJ5	PFHxS	KLHL32	-8.5
AF-Q99715_F7_d1	PFHxS_config1str_out1.pdbqt	F7_d1	Q99715	PFHxS	COL12A1	-8.5
AF-Q9BYC5_F1_d2	PFHxS_config1str_out1.pdbqt	F1_d2	Q9BYC5	PFHxS	FUT8	-8.5
AF-Q9H1Y3_F1_d1	PFHxS_config1seq_out1.pdbqt	F1_d1	Q9H1Y3	PFHxS	OPN3	-8.5
AF-Q9H3G5_F1_d1	PFHxS_config1seq_out1.pdbqt	F1_d1	Q9H3G5	PFHxS	CPVL	-8.5
AF-Q9HAS3_F1_d1	PFHxS_config1seq_out1.pdbqt	F1_d1	Q9HAS3	PFHxS	SLC28A3	-8.5
AF-Q9HAS3_F1_d1	PFHxS_config1str_out1.pdbqt	F1_d1	Q9HAS3	PFHxS	SLC28A3	-8.5
AF-Q9HCJ6_F1_d1	PFHxS_config1seq_out1.pdbqt	F1_d1	Q9HCJ6	PFHxS	VAT1L	-8.5
AF-Q9HCJ6_F1_d1	PFHxS_config1str_out1.pdbqt	F1_d1	Q9HCJ6	PFHxS	VAT1L	-8.5
AF-Q9HCP6_F1_d1	PFHxS_config1str_out1.pdbqt	F1_d1	Q9HCP6	PFHxS	HHATL	-8.5
AF-Q9NQ79_F1_d1	PFHxS_config1seq_out1.pdbqt	F1_d1	Q9NQ79	PFHxS	CRTAC1	-8.5
AF-Q9NQ79_F1_d1	PFHxS_config1str_out1.pdbqt	F1_d1	Q9NQ79	PFHxS	CRTAC1	-8.5
AF-Q9NQR9_F1_d1	PFHxS_config1str_out1.pdbqt	F1_d1	Q9NQR9	PFHxS	G6PC2	-8.5
AF-Q9NRD9_F1_d5	PFHxS_config1str_out1.pdbqt	F1_d5	Q9NRD9	PFHxS	DUOX1	-8.5
AF-Q9NSN8_F1_d2	PFHxS_config1str_out1.pdbqt	F1_d2	Q9NSN8	PFHxS	SNTG1	-8.5
AF-Q9NSY2_F1_d1	PFHxS_config1str_out1.pdbqt	F1_d1	Q9NSY2	PFHxS	STARD5	-8.5
AF-Q9NV35_F1_d1	PFHxS_config1seq_out1.pdbqt	F1_d1	Q9NV35	PFHxS	NUDT15	-8.5
AF-Q9NV35_F1_d1	PFHxS_config1str_out1.pdbqt	F1_d1	Q9NV35	PFHxS	NUDT15	-8.5
AF-Q9NYA1_F1_d1	PFHxS_config1str_out1.pdbqt	F1_d1	Q9NYA1	PFHxS	SPHK1	-8.5
AF-Q9NYL2_F1_d1	PFHxS_config1seq_out1.pdbqt	F1_d1	Q9NYL2	PFHxS	MAP3K20	-8.5
AF-Q9NYW0_F1_d1	PFHxS_config1seq_out1.pdbqt	F1_d1	Q9NYW0	PFHxS	TAS2R10	-8.5
AF-Q9NZR2_F1_d2	PFHxS_config1str_out1.pdbqt	F1_d2	Q9NZR2	PFHxS	LRP1B	-8.5
AF-Q9NZR2_F11_d1	PFHxS_config1seq_out1.pdbqt	11_d1	Q9NZR2	PFHxS	LRP1B	-8.5
AF-Q9NZR2_F16_d1	PFHxS_config1seq_out1.pdbqt	16_d1	Q9NZR2	PFHxS	LRP1B	-8.5
AF-Q9NZR2_F5_d6	PFHxS_config1seq_out1.pdbqt	F5_d6	Q9NZR2	PFHxS	LRP1B	-8.5
AF-Q9P2N7_F1_d1	PFHxS_config1seq_out1.pdbqt	F1_d1	Q9P2N7	PFHxS	KLHL13	-8.5
AF-Q9P2N7_F1_d1	PFHxS_config1str_out1.pdbqt	F1_d1	Q9P2N7	PFHxS	KLHL13	-8.5
AF-Q9UBJ2_F1_d1	PFHxS_config1str_out1.pdbqt	F1_d1	Q9UBJ2	PFHxS	ABCD2	-8.5
AF-Q9UBM1_F1_d1	PFHxS_config1str_out1.pdbqt	F1_d1	Q9UBM1	PFHxS	PEMT	-8.5
AF-Q9UJK0_F1_d1	PFHxS_config1seq_out1.pdbqt	F1_d1	Q9UJK0	PFHxS	TSR3	-8.5
AF-Q9UJK0_F1_d1	PFHxS_config1str_out1.pdbqt	F1_d1	Q9UJK0	PFHxS	TSR3	-8.5
AF-Q9UKM7_F1_d2	PFHxS_config1seq_out1.pdbqt	F1_d2	Q9UKM7	PFHxS	MAN1B1	-8.5
AF-Q9UPU5_F1_d2	PFHxS_config1seq_out1.pdbqt	F1_d2	Q9UPU5	PFHxS	USP24	-8.5
AF-Q9Y2L5_F1_d5	PFHxS_config1seq_out1.pdbqt	F1_d5	Q9Y2L5	PFHxS	TRAPPC8	-8.5
AF-Q9Y2M5_F1_d1	PFHxS_config1str_out1.pdbqt	F1_d1	Q9Y2M5	PFHxS	KLHL20	-8.5
AF-Q9Y305_F1_d1	PFHxS_config1str_out1.pdbqt	F1_d1	Q9Y305	PFHxS	ACOT9	-8.5
AF-Q9Y365_F1_d1	PFHxS_config1seq_out1.pdbqt	F1_d1	Q9Y365	PFHxS	STARD10	-8.5
AF-Q9Y365_F1_d1	PFHxS_config1str_out1.pdbqt	F1_d1	Q9Y365	PFHxS	STARD10	-8.5
AF-A0A7I2V3D3_F1_d1	PFHxS_config1str_out1.pdbqt	F1_d1	A0A7I2V3D3	PFHxS		-8.4
AF-A5YM72_F1_d3	PFHxS_config1str_out1.pdbqt	F1_d3	A5YM72	PFHxS	CARNS1	-8.4
AF-A6NCF5_F1_d2	PFHxS_config1seq_out1.pdbqt	F1_d2	A6NCF5	PFHxS	KLHL33	-8.4
AF-A6NCF5_F1_d2	PFHxS_config1str_out1.pdbqt	F1_d2	A6NCF5	PFHxS	KLHL33	-8.4
AF-A6NIH7_F1_d1	PFHxS_config1seq_out1.pdbqt	F1_d1	A6NIH7	PFHxS	UNC119B	-8.4
AF-O14975_F1_d1	PFHxS_config1str_out1.pdbqt	F1_d1	O14975	PFHxS	SLC27A2	-8.4
AF-O15466_F1_d1	PFHxS_config1seq_out1.pdbqt	F1_d1	O15466	PFHxS	ST8SIA5	-8.4
AF-O15466_F1_d1	PFHxS_config1str_out1.pdbqt	F1_d1	O15466	PFHxS	ST8SIA5	-8.4
AF-O43280_F1_d1	PFHxS_config1seq_out1.pdbqt	F1_d1	O43280	PFHxS	TREH	-8.4
AF-O75445_F2_d1	PFHxS_config1str_out1.pdbqt	F2_d1	O75445	PFHxS	USH2A	-8.4
AF-O75908_F1_d2	PFHxS_config1str_out1.pdbqt	F1_d2	O75908	PFHxS	SOAT2	-8.4
AF-O75911_F1_d1	PFHxS_config1str_out1.pdbqt	F1_d1	O75911	PFHxS	DHRS3	-8.4
AF-O75936_F1_d1	PFHxS_config1seq_out1.pdbqt	F1_d1	O75936	PFHxS	BBOX1	-8.4
AF-O94760_F1_d1	PFHxS_config1str_out1.pdbqt	F1_d1	O94760	PFHxS	DDAH1	-8.4
AF-O94889_F1_d1	PFHxS_config1seq_out1.pdbqt	F1_d1	O94889	PFHxS	KLHL18	-8.4
AF-O95340_F1_d1	PFHxS_config1seq_out1.pdbqt	F1_d1	O95340	PFHxS	PAPSS2	-8.4
AF-O95498_F1_d1	PFHxS_config1seq_out1.pdbqt	F1_d1	O95498	PFHxS	VNN2	-8.4
AF-O95837_F1_d1	PFHxS_config1seq_out1.pdbqt	F1_d1	O95837	PFHxS	GNA14	-8.4
AF-O95837_F1_d1	PFHxS_config1str_out1.pdbqt	F1_d1	O95837	PFHxS	GNA14	-8.4
AF-O95865_F1_d1	PFHxS_config1seq_out1.pdbqt	F1_d1	O95865	PFHxS	DDAH2	-8.4
AF-P02768_F1_d1	PFHxS_config1seq_out1.pdbqt	F1_d1	P02768	PFHxS	ALB	-8.4
AF-P04150_F1_d2	PFHxS_config1seq_out1.pdbqt	F1_d2	P04150	PFHxS	NR3C1	-8.4
AF-P04278_F1_d1	PFHxS_config1seq_out1.pdbqt	F1_d1	P04278	PFHxS	SHBG	-8.4
AF-P05090_F1_d1	PFHxS_config1str_out1.pdbqt	F1_d1	P05090	PFHxS	APOD	-8.4
AF-P05108_F1_d1	PFHxS_config1seq_out1.pdbqt	F1_d1	P05108	PFHxS	CYP11A1	-8.4
AF-P05108_F1_d1	PFHxS_config1str_out1.pdbqt	F1_d1	P05108	PFHxS	CYP11A1	-8.4
AF-P06133_F1_d1	PFHxS_config1str_out1.pdbqt	F1_d1	P06133	PFHxS	UGT2B4	-8.4
AF-P07900_F1_d1	PFHxS_config1seq_out1.pdbqt	F1_d1	P07900	PFHxS	HSP90AA1	-8.4
AF-P08910_F1_d1	PFHxS_config1seq_out1.pdbqt	F1_d1	P08910	PFHxS	ABHD2	-8.4
AF-P08913_F1_d1	PFHxS_config1seq_out1.pdbqt	F1_d1	P08913	PFHxS	ADRA2A	-8.4
AF-P09471_F1_d1	PFHxS_config1str_out1.pdbqt	F1_d1	P09471	PFHxS	GNAO1	-8.4
AF-P09972_F1_d1	PFHxS_config1seq_out1.pdbqt	F1_d1	P09972	PFHxS	ALDOC	-8.4
AF-P09972_F1_d1	PFHxS_config1str_out1.pdbqt	F1_d1	P09972	PFHxS	ALDOC	-8.4
AF-P0CG22_F1_d1	PFHxS_config1seq_out1.pdbqt	F1_d1	P0CG22	PFHxS	DHRS4L1	-8.4
AF-P0DMU2_F1_d1	PFHxS_config1seq_out1.pdbqt	F1_d1	P0DMU2	PFHxS	OR8G3P	-8.4
AF-P0DN80_F1_d1	PFHxS_config1seq_out1.pdbqt	F1_d1	P0DN80	PFHxS	OR5H8	-8.4
AF-P11511_F1_d1	PFHxS_config1seq_out1.pdbqt	F1_d1	P11511	PFHxS	CYP19A1	-8.4
AF-P14625_F1_d1	PFHxS_config1str_out1.pdbqt	F1_d1	P14625	PFHxS	HSP90B1	-8.4
AF-P15086_F1_d1	PFHxS_config1str_out1.pdbqt	F1_d1	P15086	PFHxS	CPB1	-8.4
AF-P15428_F1_d1	PFHxS_config1seq_out1.pdbqt	F1_d1	P15428	PFHxS	HPGD	-8.4
AF-P15813_F1_d1	PFHxS_config1str_out1.pdbqt	F1_d1	P15813	PFHxS	CD1D	-8.4
AF-P16442_F1_d1	PFHxS_config1seq_out1.pdbqt	F1_d1	P16442	PFHxS	ABO	-8.4
AF-P16671_F1_d1	PFHxS_config1seq_out1.pdbqt	F1_d1	P16671	PFHxS	CD36	-8.4
AF-P17066_F1_d1	PFHxS_config1str_out1.pdbqt	F1_d1	P17066	PFHxS	HSPA6	-8.4
AF-P19623_F1_d1	PFHxS_config1seq_out1.pdbqt	F1_d1	P19623	PFHxS	SRM	-8.4
AF-P21918_F1_d1	PFHxS_config1seq_out1.pdbqt	F1_d1	P21918	PFHxS	DRD5	-8.4
AF-P22033_F1_d1	PFHxS_config1str_out1.pdbqt	F1_d1	P22033	PFHxS	MMUT	-8.4
AF-P22674_F1_d1	PFHxS_config1seq_out1.pdbqt	F1_d1	P22674	PFHxS	CCNO	-8.4
AF-P22891_F1_d1	PFHxS_config1str_out1.pdbqt	F1_d1	P22891	PFHxS	PROZ	-8.4
AF-P23280_F1_d1	PFHxS_config1str_out1.pdbqt	F1_d1	P23280	PFHxS	CA6	-8.4
AF-P25929_F1_d1	PFHxS_config1seq_out1.pdbqt	F1_d1	P25929	PFHxS	NPY1R	-8.4
AF-P28566_F1_d1	PFHxS_config1seq_out1.pdbqt	F1_d1	P28566	PFHxS	HTR1E	-8.4
AF-P29375_F1_d1	PFHxS_config1seq_out1.pdbqt	F1_d1	P29375	PFHxS	KDM5A	-8.4
AF-P30837_F1_d1	PFHxS_config1str_out1.pdbqt	F1_d1	P30837	PFHxS	ALDH1B1	-8.4
AF-P32247_F1_d1	PFHxS_config1seq_out1.pdbqt	F1_d1	P32247	PFHxS	BRS3	-8.4
AF-P32455_F1_d1	PFHxS_config1str_out1.pdbqt	F1_d1	P32455	PFHxS	GBP1	-8.4
AF-P32456_F1_d1	PFHxS_config1seq_out1.pdbqt	F1_d1	P32456	PFHxS	GBP2	-8.4
AF-P32456_F1_d1	PFHxS_config1str_out1.pdbqt	F1_d1	P32456	PFHxS	GBP2	-8.4
AF-P33527_F1_d1	PFHxS_config1seq_out1.pdbqt	F1_d1	P33527	PFHxS	ABCC1	-8.4
AF-P33527_F1_d1	PFHxS_config1str_out1.pdbqt	F1_d1	P33527	PFHxS	ABCC1	-8.4
AF-P35610_F1_d2	PFHxS_config1seq_out1.pdbqt	F1_d2	P35610	PFHxS	SOAT1	-8.4
AF-P37059_F1_d1	PFHxS_config1seq_out1.pdbqt	F1_d1	P37059	PFHxS	HSD17B2	-8.4
AF-P37059_F1_d1	PFHxS_config1str_out1.pdbqt	F1_d1	P37059	PFHxS	HSD17B2	-8.4
AF-P49327_F1_d4	PFHxS_config1seq_out1.pdbqt	F1_d4	P49327	PFHxS	FASN	-8.4
AF-P49641_F1_d1	PFHxS_config1str_out1.pdbqt	F1_d1	P49641	PFHxS	MAN2A2	-8.4
AF-P49643_F1_d1	PFHxS_config1str_out1.pdbqt	F1_d1	P49643	PFHxS	PRIM2	-8.4
AF-P51648_F1_d1	PFHxS_config1seq_out1.pdbqt	F1_d1	P51648	PFHxS	ALDH3A2	-8.4
AF-P52888_F1_d1	PFHxS_config1str_out1.pdbqt	F1_d1	P52888	PFHxS	THOP1	-8.4
AF-P54819_F1_d1	PFHxS_config1seq_out1.pdbqt	F1_d1	P54819	PFHxS	AK2	-8.4
AF-P54868_F1_d1	PFHxS_config1seq_out1.pdbqt	F1_d1	P54868	PFHxS	HMGCS2	-8.4
AF-P54868_F1_d1	PFHxS_config1str_out1.pdbqt	F1_d1	P54868	PFHxS	HMGCS2	-8.4
AF-P55058_F1_d1	PFHxS_config1str_out1.pdbqt	F1_d1	P55058	PFHxS	PLTP	-8.4
AF-P56537_F1_d1	PFHxS_config1seq_out1.pdbqt	F1_d1	P56537	PFHxS	EIF6	-8.4
AF-P57088_F1_d1	PFHxS_config1str_out1.pdbqt	F1_d1	P57088	PFHxS	TMEM33	-8.4
AF-P57727_F1_d1	PFHxS_config1str_out1.pdbqt	F1_d1	P57727	PFHxS	TMPRSS3	-8.4
AF-P98164_F13_d1	PFHxS_config1seq_out1.pdbqt	13_d1	P98164	PFHxS	LRP2	-8.4
AF-P98164_F13_d1	PFHxS_config1str_out1.pdbqt	13_d1	P98164	PFHxS	LRP2	-8.4
AF-Q01433_F1_d2	PFHxS_config1seq_out1.pdbqt	F1_d2	Q01433	PFHxS	AMPD2	-8.4
AF-Q01433_F1_d2	PFHxS_config1str_out1.pdbqt	F1_d2	Q01433	PFHxS	AMPD2	-8.4
AF-Q01581_F1_d1	PFHxS_config1seq_out1.pdbqt	F1_d1	Q01581	PFHxS	HMGCS1	-8.4
AF-Q01650_F1_d1	PFHxS_config1seq_out1.pdbqt	F1_d1	Q01650	PFHxS	SLC7A5	-8.4
AF-Q06136_F1_d1	PFHxS_config1str_out1.pdbqt	F1_d1	Q06136	PFHxS	KDSR	-8.4
AF-Q0D2K2_F1_d2	PFHxS_config1seq_out1.pdbqt	F1_d2	Q0D2K2	PFHxS	KLHL30	-8.4
AF-Q0D2K2_F1_d2	PFHxS_config1str_out1.pdbqt	F1_d2	Q0D2K2	PFHxS	KLHL30	-8.4
AF-Q10471_F1_d1	PFHxS_config1seq_out1.pdbqt	F1_d1	Q10471	PFHxS	GALNT2	-8.4
AF-Q12965_F1_d1	PFHxS_config1seq_out1.pdbqt	F1_d1	Q12965	PFHxS	MYO1E	-8.4
AF-Q13268_F1_d1	PFHxS_config1seq_out1.pdbqt	F1_d1	Q13268	PFHxS	DHRS2	-8.4
AF-Q13268_F1_d1	PFHxS_config1str_out1.pdbqt	F1_d1	Q13268	PFHxS	DHRS2	-8.4
AF-Q13507_F1_d3	PFHxS_config1seq_out1.pdbqt	F1_d3	Q13507	PFHxS	TRPC3	-8.4
AF-Q14749_F1_d1	PFHxS_config1seq_out1.pdbqt	F1_d1	Q14749	PFHxS	GNMT	-8.4
AF-Q147X3_F1_d1	PFHxS_config1seq_out1.pdbqt	F1_d1	Q147X3	PFHxS	NAA30	-8.4
AF-Q15035_F1_d1	PFHxS_config1str_out1.pdbqt	F1_d1	Q15035	PFHxS	TRAM2	-8.4
AF-Q15166_F1_d1	PFHxS_config1str_out1.pdbqt	F1_d1	Q15166	PFHxS	PON3	-8.4
AF-Q15392_F1_d1	PFHxS_config1str_out1.pdbqt	F1_d1	Q15392	PFHxS	DHCR24	-8.4
AF-Q15562_F1_d1	PFHxS_config1str_out1.pdbqt	F1_d1	Q15562	PFHxS	TEAD2	-8.4
AF-Q15800_F1_d1	PFHxS_config1str_out1.pdbqt	F1_d1	Q15800	PFHxS	MSMO1	-8.4
AF-Q16348_F1_d1	PFHxS_config1seq_out1.pdbqt	F1_d1	Q16348	PFHxS	SLC15A2	-8.4
AF-Q16348_F1_d1	PFHxS_config1str_out1.pdbqt	F1_d1	Q16348	PFHxS	SLC15A2	-8.4
AF-Q16822_F1_d1	PFHxS_config1seq_out1.pdbqt	F1_d1	Q16822	PFHxS	PCK2	-8.4
AF-Q16825_F1_d1	PFHxS_config1str_out1.pdbqt	F1_d1	Q16825	PFHxS	PTPN21	-8.4
AF-Q16875_F1_d1	PFHxS_config1seq_out1.pdbqt	F1_d1	Q16875	PFHxS	PFKFB3	-8.4
AF-Q2NL67_F1_d1	PFHxS_config1seq_out1.pdbqt	F1_d1	Q2NL67	PFHxS	PARP6	-8.4
AF-Q3LIE5_F1_d1	PFHxS_config1seq_out1.pdbqt	F1_d1	Q3LIE5	PFHxS	ADPRM	-8.4
AF-Q3V5L5_F1_d2	PFHxS_config1seq_out1.pdbqt	F1_d2	Q3V5L5	PFHxS	MGAT5B	-8.4
AF-Q49AR2_F1_d1	PFHxS_config1seq_out1.pdbqt	F1_d1	Q49AR2	PFHxS	C5orf22	-8.4
AF-Q5GLZ8_F1_d1	PFHxS_config1seq_out1.pdbqt	F1_d1	Q5GLZ8	PFHxS	HERC4	-8.4
AF-Q5GLZ8_F1_d1	PFHxS_config1str_out1.pdbqt	F1_d1	Q5GLZ8	PFHxS	HERC4	-8.4
AF-Q5K651_F1_d2	PFHxS_config1seq_out1.pdbqt	F1_d2	Q5K651	PFHxS	SAMD9	-8.4
AF-Q5K651_F1_d2	PFHxS_config1str_out1.pdbqt	F1_d2	Q5K651	PFHxS	SAMD9	-8.4
AF-Q5QGT7_F1_d1	PFHxS_config1str_out1.pdbqt	F1_d1	Q5QGT7	PFHxS	RTP2	-8.4
AF-Q5T4B2_F1_d1	PFHxS_config1str_out1.pdbqt	F1_d1	Q5T4B2	PFHxS	CERCAM	-8.4
AF-Q5VTY9_F1_d1	PFHxS_config1seq_out1.pdbqt	F1_d1	Q5VTY9	PFHxS	HHAT	-8.4
AF-Q5XG92_F1_d1	PFHxS_config1seq_out1.pdbqt	F1_d1	Q5XG92	PFHxS	CES4A	-8.4
AF-Q5XPI4_F1_d2	PFHxS_config1str_out1.pdbqt	F1_d2	Q5XPI4	PFHxS	RNF123	-8.4
AF-Q658N2_F1_d2	PFHxS_config1str_out1.pdbqt	F1_d2	Q658N2	PFHxS	WSCD1	-8.4
AF-Q68CK6_F1_d1	PFHxS_config1seq_out1.pdbqt	F1_d1	Q68CK6	PFHxS	ACSM2B	-8.4
AF-Q68DQ2_F9_d1	PFHxS_config1seq_out1.pdbqt	F9_d1	Q68DQ2	PFHxS	CRYBG3	-8.4
AF-Q6DHV7_F1_d1	PFHxS_config1seq_out1.pdbqt	F1_d1	Q6DHV7	PFHxS	ADAL	-8.4
AF-Q6GMR7_F1_d1	PFHxS_config1seq_out1.pdbqt	F1_d1	Q6GMR7	PFHxS	FAAH2	-8.4
AF-Q6H9L7_F1_d2	PFHxS_config1str_out1.pdbqt	F1_d2	Q6H9L7	PFHxS	ISM2	-8.4
AF-Q6IQ26_F1_d2	PFHxS_config1str_out1.pdbqt	F1_d2	Q6IQ26	PFHxS	DENND5A	-8.4
AF-Q6IS24_F1_d1	PFHxS_config1str_out1.pdbqt	F1_d1	Q6IS24	PFHxS	GALNT17	-8.4
AF-Q6NUM9_F1_d1	PFHxS_config1str_out1.pdbqt	F1_d1	Q6NUM9	PFHxS	RETSAT	-8.4
AF-Q6P087_F1_d1	PFHxS_config1str_out1.pdbqt	F1_d1	Q6P087	PFHxS	RPUSD3	-8.4
AF-Q6P179_F1_d1	PFHxS_config1seq_out1.pdbqt	F1_d1	Q6P179	PFHxS	ERAP2	-8.4
AF-Q6P179_F1_d1	PFHxS_config1str_out1.pdbqt	F1_d1	Q6P179	PFHxS	ERAP2	-8.4
AF-Q6PIU2_F1_d1	PFHxS_config1str_out1.pdbqt	F1_d1	Q6PIU2	PFHxS	NCEH1	-8.4
AF-Q6TCH7_F1_d1	PFHxS_config1seq_out1.pdbqt	F1_d1	Q6TCH7	PFHxS	PAQR3	-8.4
AF-Q7L1S5_F1_d2	PFHxS_config1seq_out1.pdbqt	F1_d2	Q7L1S5	PFHxS	CHST9	-8.4
AF-Q7Z2Y8_F1_d10	PFHxS_config1str_out1.pdbqt	1_d10	Q7Z2Y8	PFHxS	GVINP1	-8.4
AF-Q7Z3F1_F1_d2	PFHxS_config1str_out1.pdbqt	F1_d2	Q7Z3F1	PFHxS	GPR155	-8.4
AF-Q7Z7A4_F1_d1	PFHxS_config1seq_out1.pdbqt	F1_d1	Q7Z7A4	PFHxS	PXK	-8.4
AF-Q86W10_F1_d1	PFHxS_config1seq_out1.pdbqt	F1_d1	Q86W10	PFHxS	CYP4Z1	-8.4
AF-Q86WA9_F1_d1	PFHxS_config1seq_out1.pdbqt	F1_d1	Q86WA9	PFHxS	SLC26A11	-8.4
AF-Q86WU2_F1_d1	PFHxS_config1str_out1.pdbqt	F1_d1	Q86WU2	PFHxS	LDHD	-8.4
AF-Q86X67_F1_d1	PFHxS_config1str_out1.pdbqt	F1_d1	Q86X67	PFHxS	NUDT13	-8.4
AF-Q8IUQ0_F1_d1	PFHxS_config1str_out1.pdbqt	F1_d1	Q8IUQ0	PFHxS	CLVS1	-8.4
AF-Q8IVG5_F1_d2	PFHxS_config1str_out1.pdbqt	F1_d2	Q8IVG5	PFHxS	SAMD9L	-8.4
AF-Q8N0U8_F1_d1	PFHxS_config1seq_out1.pdbqt	F1_d1	Q8N0U8	PFHxS	VKORC1L1	-8.4
AF-Q8N0U8_F1_d1	PFHxS_config1str_out1.pdbqt	F1_d1	Q8N0U8	PFHxS	VKORC1L1	-8.4
AF-Q8N1I0_F1_d2	PFHxS_config1seq_out1.pdbqt	F1_d2	Q8N1I0	PFHxS	DOCK4	-8.4
AF-Q8N5I4_F1_d1	PFHxS_config1seq_out1.pdbqt	F1_d1	Q8N5I4	PFHxS	DHRSX	-8.4
AF-Q8N5U6_F1_d1	PFHxS_config1str_out1.pdbqt	F1_d1	Q8N5U6	PFHxS	RNF10	-8.4
AF-Q8N6R0_F1_d1	PFHxS_config1str_out1.pdbqt	F1_d1	Q8N6R0	PFHxS	METTL13	-8.4
AF-Q8NCH0_F1_d1	PFHxS_config1seq_out1.pdbqt	F1_d1	Q8NCH0	PFHxS	CHST14	-8.4
AF-Q8NCH0_F1_d1	PFHxS_config1str_out1.pdbqt	F1_d1	Q8NCH0	PFHxS	CHST14	-8.4
AF-Q8NE62_F1_d1	PFHxS_config1seq_out1.pdbqt	F1_d1	Q8NE62	PFHxS	CHDH	-8.4
AF-Q8NE62_F1_d1	PFHxS_config1str_out1.pdbqt	F1_d1	Q8NE62	PFHxS	CHDH	-8.4
AF-Q8NG11_F1_d1	PFHxS_config1seq_out1.pdbqt	F1_d1	Q8NG11	PFHxS	TSPAN14	-8.4
AF-Q8NG11_F1_d1	PFHxS_config1str_out1.pdbqt	F1_d1	Q8NG11	PFHxS	TSPAN14	-8.4
AF-Q8NGN3_F1_d1	PFHxS_config1seq_out1.pdbqt	F1_d1	Q8NGN3	PFHxS	OR10G4	-8.4
AF-Q8NGN4_F1_d1	PFHxS_config1seq_out1.pdbqt	F1_d1	Q8NGN4	PFHxS	OR10G9	-8.4
AF-Q8NGR6_F1_d1	PFHxS_config1seq_out1.pdbqt	F1_d1	Q8NGR6	PFHxS	OR1B1	-8.4
AF-Q8NGY2_F1_d1	PFHxS_config1seq_out1.pdbqt	F1_d1	Q8NGY2	PFHxS	OR6K2	-8.4
AF-Q8NGZ4_F1_d1	PFHxS_config1seq_out1.pdbqt	F1_d1	Q8NGZ4	PFHxS	OR2G3	-8.4
AF-Q8NH74_F1_d1	PFHxS_config1seq_out1.pdbqt	F1_d1	Q8NH74	PFHxS	OR10A6	-8.4
AF-Q8TC94_F1_d1	PFHxS_config1seq_out1.pdbqt	F1_d1	Q8TC94	PFHxS	ACTL9	-8.4
AF-Q8TE76_F1_d2	PFHxS_config1seq_out1.pdbqt	F1_d2	Q8TE76	PFHxS	MORC4	-8.4
AF-Q8WU10_F1_d1	PFHxS_config1seq_out1.pdbqt	F1_d1	Q8WU10	PFHxS	PYROXD1	-8.4
AF-Q8WU66_F1_d2	PFHxS_config1seq_out1.pdbqt	F1_d2	Q8WU66	PFHxS	TSPEAR	-8.4
AF-Q8WV83_F1_d1	PFHxS_config1str_out1.pdbqt	F1_d1	Q8WV83	PFHxS	SLC35F5	-8.4
AF-Q8WXE9_F1_d1	PFHxS_config1str_out1.pdbqt	F1_d1	Q8WXE9	PFHxS	STON2	-8.4
AF-Q92753_F1_d2	PFHxS_config1str_out1.pdbqt	F1_d2	Q92753	PFHxS	RORB	-8.4
AF-Q92839_F1_d1	PFHxS_config1seq_out1.pdbqt	F1_d1	Q92839	PFHxS	HAS1	-8.4
AF-Q92839_F1_d1	PFHxS_config1str_out1.pdbqt	F1_d1	Q92839	PFHxS	HAS1	-8.4
AF-Q96AX1_F1_d1	PFHxS_config1str_out1.pdbqt	F1_d1	Q96AX1	PFHxS	VPS33A	-8.4
AF-Q96C11_F1_d1	PFHxS_config1seq_out1.pdbqt	F1_d1	Q96C11	PFHxS	FGGY	-8.4
AF-Q96DN0_F1_d1	PFHxS_config1str_out1.pdbqt	F1_d1	Q96DN0	PFHxS	ERP27	-8.4
AF-Q96F86_F1_d2	PFHxS_config1seq_out1.pdbqt	F1_d2	Q96F86	PFHxS	EDC3	-8.4
AF-Q96FV2_F1_d1	PFHxS_config1seq_out1.pdbqt	F1_d1	Q96FV2	PFHxS	SCRN2	-8.4
AF-Q96IC2_F1_d1	PFHxS_config1str_out1.pdbqt	F1_d1	Q96IC2	PFHxS	REXO5	-8.4
AF-Q96K12_F1_d1	PFHxS_config1str_out1.pdbqt	F1_d1	Q96K12	PFHxS	FAR2	-8.4
AF-Q96KT7_F1_d1	PFHxS_config1str_out1.pdbqt	F1_d1	Q96KT7	PFHxS	SLC35G5	-8.4
AF-Q96MF6_F1_d1	PFHxS_config1seq_out1.pdbqt	F1_d1	Q96MF6	PFHxS	COQ10A	-8.4
AF-Q96MF6_F1_d1	PFHxS_config1str_out1.pdbqt	F1_d1	Q96MF6	PFHxS	COQ10A	-8.4
AF-Q96P67_F1_d1	PFHxS_config1seq_out1.pdbqt	F1_d1	Q96P67	PFHxS	GPR82	-8.4
AF-Q96PD6_F1_d1	PFHxS_config1seq_out1.pdbqt	F1_d1	Q96PD6	PFHxS	MOGAT1	-8.4
AF-Q96PD6_F1_d1	PFHxS_config1str_out1.pdbqt	F1_d1	Q96PD6	PFHxS	MOGAT1	-8.4
AF-Q96PP9_F1_d1	PFHxS_config1seq_out1.pdbqt	F1_d1	Q96PP9	PFHxS	GBP4	-8.4
AF-Q96PP9_F1_d1	PFHxS_config1str_out1.pdbqt	F1_d1	Q96PP9	PFHxS	GBP4	-8.4
AF-Q96QE2_F1_d1	PFHxS_config1str_out1.pdbqt	F1_d1	Q96QE2	PFHxS	SLC2A13	-8.4
AF-Q96RB7_F1_d1	PFHxS_config1seq_out1.pdbqt	F1_d1	Q96RB7	PFHxS	OR5M11	-8.4
AF-Q96RN1_F1_d1	PFHxS_config1str_out1.pdbqt	F1_d1	Q96RN1	PFHxS	SLC26A8	-8.4
AF-Q96T60_F1_d2	PFHxS_config1seq_out1.pdbqt	F1_d2	Q96T60	PFHxS	PNKP	-8.4
AF-Q96T60_F1_d2	PFHxS_config1str_out1.pdbqt	F1_d2	Q96T60	PFHxS	PNKP	-8.4
AF-Q99572_F1_d2	PFHxS_config1seq_out1.pdbqt	F1_d2	Q99572	PFHxS	P2RX7	-8.4
AF-Q99572_F1_d2	PFHxS_config1str_out1.pdbqt	F1_d2	Q99572	PFHxS	P2RX7	-8.4
AF-Q99640_F1_d1	PFHxS_config1str_out1.pdbqt	F1_d1	Q99640	PFHxS	PKMYT1	-8.4
AF-Q9BQC3_F1_d1	PFHxS_config1seq_out1.pdbqt	F1_d1	Q9BQC3	PFHxS	DPH2	-8.4
AF-Q9BQC3_F1_d1	PFHxS_config1str_out1.pdbqt	F1_d1	Q9BQC3	PFHxS	DPH2	-8.4
AF-Q9BR39_F1_d1	PFHxS_config1seq_out1.pdbqt	F1_d1	Q9BR39	PFHxS	JPH2	-8.4
AF-Q9BRP4_F1_d1	PFHxS_config1str_out1.pdbqt	F1_d1	Q9BRP4	PFHxS	PAAF1	-8.4
AF-Q9BRV3_F1_d1	PFHxS_config1str_out1.pdbqt	F1_d1	Q9BRV3	PFHxS	SLC50A1	-8.4
AF-Q9BYC5_F1_d2	PFHxS_config1seq_out1.pdbqt	F1_d2	Q9BYC5	PFHxS	FUT8	-8.4
AF-Q9BZ29_F1_d1	PFHxS_config1str_out1.pdbqt	F1_d1	Q9BZ29	PFHxS	DOCK9	-8.4
AF-Q9C0G6_F5_d2	PFHxS_config1str_out1.pdbqt	F5_d2	Q9C0G6	PFHxS	DNAH6	-8.4
AF-Q9C0J8_F1_d1	PFHxS_config1str_out1.pdbqt	F1_d1	Q9C0J8	PFHxS	WDR33	-8.4
AF-Q9GZK4_F1_d1	PFHxS_config1seq_out1.pdbqt	F1_d1	Q9GZK4	PFHxS	OR2H1	-8.4
AF-Q9GZK6_F1_d1	PFHxS_config1seq_out1.pdbqt	F1_d1	Q9GZK6	PFHxS	OR2J1	-8.4
AF-Q9H1C0_F1_d1	PFHxS_config1seq_out1.pdbqt	F1_d1	Q9H1C0	PFHxS	LPAR5	-8.4
AF-Q9H227_F1_d1	PFHxS_config1str_out1.pdbqt	F1_d1	Q9H227	PFHxS	GBA3	-8.4
AF-Q9H799_F5_d2	PFHxS_config1str_out1.pdbqt	F5_d2	Q9H799	PFHxS	CPLANE1	-8.4
AF-Q9N2K0_F1_d1	PFHxS_config1str_out1.pdbqt	F1_d1	Q9N2K0	PFHxS		-8.4
AF-Q9NPG8_F1_d1	PFHxS_config1str_out1.pdbqt	F1_d1	Q9NPG8	PFHxS	ZDHHC4	-8.4
AF-Q9NR20_F1_d1	PFHxS_config1seq_out1.pdbqt	F1_d1	Q9NR20	PFHxS	DYRK4	-8.4
AF-Q9NR20_F1_d1	PFHxS_config1str_out1.pdbqt	F1_d1	Q9NR20	PFHxS	DYRK4	-8.4
AF-Q9NRN9_F1_d1	PFHxS_config1str_out1.pdbqt	F1_d1	Q9NRN9	PFHxS	METTL5	-8.4
AF-Q9NS93_F1_d1	PFHxS_config1str_out1.pdbqt	F1_d1	Q9NS93	PFHxS	TM7SF3	-8.4
AF-Q9NVV5_F1_d1	PFHxS_config1str_out1.pdbqt	F1_d1	Q9NVV5	PFHxS	AIG1	-8.4
AF-Q9NX78_F1_d1	PFHxS_config1seq_out1.pdbqt	F1_d1	Q9NX78	PFHxS	TMEM260	-8.4
AF-Q9NXN4_F1_d2	PFHxS_config1seq_out1.pdbqt	F1_d2	Q9NXN4	PFHxS	GDAP2	-8.4
AF-Q9NXN4_F1_d2	PFHxS_config1str_out1.pdbqt	F1_d2	Q9NXN4	PFHxS	GDAP2	-8.4
AF-Q9NYA1_F1_d1	PFHxS_config1seq_out1.pdbqt	F1_d1	Q9NYA1	PFHxS	SPHK1	-8.4
AF-Q9NYC9_F10_d1	PFHxS_config1str_out1.pdbqt	10_d1	Q9NYC9	PFHxS	DNAH9	-8.4
AF-Q9NZR2_F10_d1	PFHxS_config1seq_out1.pdbqt	10_d1	Q9NZR2	PFHxS	LRP1B	-8.4
AF-Q9P1Z3_F1_d2	PFHxS_config1seq_out1.pdbqt	F1_d2	Q9P1Z3	PFHxS	HCN3	-8.4
AF-Q9P2D7_F11_d2	PFHxS_config1str_out1.pdbqt	11_d2	Q9P2D7	PFHxS	DNAH1	-8.4
AF-Q9UHC9_F1_d2	PFHxS_config1seq_out1.pdbqt	F1_d2	Q9UHC9	PFHxS	NPC1L1	-8.4
AF-Q9UHQ1_F1_d1	PFHxS_config1str_out1.pdbqt	F1_d1	Q9UHQ1	PFHxS	NARF	-8.4
AF-Q9UL12_F1_d1	PFHxS_config1seq_out1.pdbqt	F1_d1	Q9UL12	PFHxS	SARDH	-8.4
AF-Q9ULC8_F1_d1	PFHxS_config1seq_out1.pdbqt	F1_d1	Q9ULC8	PFHxS	ZDHHC8	-8.4
AF-Q9ULD8_F1_d1	PFHxS_config1seq_out1.pdbqt	F1_d1	Q9ULD8	PFHxS	KCNH3	-8.4
AF-Q9ULD8_F1_d1	PFHxS_config1str_out1.pdbqt	F1_d1	Q9ULD8	PFHxS	KCNH3	-8.4
AF-Q9ULI1_F1_d1	PFHxS_config1str_out1.pdbqt	F1_d1	Q9ULI1	PFHxS	NWD2	-8.4
AF-Q9ULV1_F1_d1	PFHxS_config1seq_out1.pdbqt	F1_d1	Q9ULV1	PFHxS	FZD4	-8.4
AF-Q9Y274_F1_d1	PFHxS_config1seq_out1.pdbqt	F1_d1	Q9Y274	PFHxS	ST3GAL6	-8.4
AF-Q9Y2M5_F1_d1	PFHxS_config1seq_out1.pdbqt	F1_d1	Q9Y2M5	PFHxS	KLHL20	-8.4
AF-Q9Y2U9_F1_d1	PFHxS_config1seq_out1.pdbqt	F1_d1	Q9Y2U9	PFHxS	KLHDC2	-8.4
AF-Q9Y5Y4_F1_d1	PFHxS_config1seq_out1.pdbqt	F1_d1	Q9Y5Y4	PFHxS	PTGDR2	-8.4
AF-Q9Y6M9_F1_d1	PFHxS_config1seq_out1.pdbqt	F1_d1	Q9Y6M9	PFHxS	NDUFB9	-8.4
AF-Q9Y6M9_F1_d1	PFHxS_config1str_out1.pdbqt	F1_d1	Q9Y6M9	PFHxS	NDUFB9	-8.4
AF-A0A075B6H8_F1_d1	PFHxS_config1seq_out1.pdbqt	F1_d1	A0A075B6H8	PFHxS	IGKV1D-42	-8.3
AF-A0A087WSZ0_F1_d1	PFHxS_config1seq_out1.pdbqt	F1_d1	A0A087WSZ0	PFHxS	IGKV1D-8	-8.3
AF-A0A0X1KG70_F1_d1	PFHxS_config1seq_out1.pdbqt	F1_d1	A0A0X1KG70	PFHxS	OR4M2B	-8.3
AF-A0A1B0GUV8_F1_d1	PFHxS_config1seq_out1.pdbqt	F1_d1	A0A1B0GUV8	PFHxS	LOC102723971	-8.3
AF-A0A2R8YEV3_F1_d1	PFHxS_config1seq_out1.pdbqt	F1_d1	A0A2R8YEV3	PFHxS	OR2A42	-8.3
AF-A6NFY7_F1_d1	PFHxS_config1seq_out1.pdbqt	F1_d1	A6NFY7	PFHxS	SDHAF1	-8.3
AF-A6NFY7_F1_d1	PFHxS_config1str_out1.pdbqt	F1_d1	A6NFY7	PFHxS	SDHAF1	-8.3
AF-A6NIH7_F1_d1	PFHxS_config1str_out1.pdbqt	F1_d1	A6NIH7	PFHxS	UNC119B	-8.3
AF-O14792_F1_d1	PFHxS_config1seq_out1.pdbqt	F1_d1	O14792	PFHxS	HS3ST1	-8.3
AF-O15040_F1_d2	PFHxS_config1str_out1.pdbqt	F1_d2	O15040	PFHxS	TECPR2	-8.3
AF-O15050_F4_d3	PFHxS_config1str_out1.pdbqt	F4_d3	O15050	PFHxS	TRANK1	-8.3
AF-O15357_F1_d3	PFHxS_config1seq_out1.pdbqt	F1_d3	O15357	PFHxS	INPPL1	-8.3
AF-O15438_F1_d1	PFHxS_config1seq_out1.pdbqt	F1_d1	O15438	PFHxS	ABCC3	-8.3
AF-O43143_F1_d2	PFHxS_config1str_out1.pdbqt	F1_d2	O43143	PFHxS	DHX15	-8.3
AF-O43818_F1_d1	PFHxS_config1seq_out1.pdbqt	F1_d1	O43818	PFHxS	RRP9	-8.3
AF-O43818_F1_d1	PFHxS_config1str_out1.pdbqt	F1_d1	O43818	PFHxS	RRP9	-8.3
AF-O60294_F1_d1	PFHxS_config1str_out1.pdbqt	F1_d1	O60294	PFHxS	LCMT2	-8.3
AF-O60568_F1_d1	PFHxS_config1seq_out1.pdbqt	F1_d1	O60568	PFHxS	PLOD3	-8.3
AF-O60568_F1_d1	PFHxS_config1str_out1.pdbqt	F1_d1	O60568	PFHxS	PLOD3	-8.3
AF-O75354_F1_d1	PFHxS_config1str_out1.pdbqt	F1_d1	O75354	PFHxS	ENTPD6	-8.3
AF-O75419_F1_d2	PFHxS_config1str_out1.pdbqt	F1_d2	O75419	PFHxS	CDC45	-8.3
AF-O75473_F1_d1	PFHxS_config1seq_out1.pdbqt	F1_d1	O75473	PFHxS	LGR5	-8.3
AF-O75794_F1_d1	PFHxS_config1seq_out1.pdbqt	F1_d1	O75794	PFHxS	CDC123	-8.3
AF-O94760_F1_d1	PFHxS_config1seq_out1.pdbqt	F1_d1	O94760	PFHxS	DDAH1	-8.3
AF-O94761_F1_d1	PFHxS_config1seq_out1.pdbqt	F1_d1	O94761	PFHxS	RECQL4	-8.3
AF-O95865_F1_d1	PFHxS_config1str_out1.pdbqt	F1_d1	O95865	PFHxS	DDAH2	-8.3
AF-P00519_F1_d1	PFHxS_config1str_out1.pdbqt	F1_d1	P00519	PFHxS	ABL1	-8.3
AF-P01130_F1_d3	PFHxS_config1str_out1.pdbqt	F1_d3	P01130	PFHxS	LDLR	-8.3
AF-P01266_F8_d1	PFHxS_config1seq_out1.pdbqt	F8_d1	P01266	PFHxS	TG	-8.3
AF-P01266_F8_d1	PFHxS_config1str_out1.pdbqt	F8_d1	P01266	PFHxS	TG	-8.3
AF-P02753_F1_d1	PFHxS_config1str_out1.pdbqt	F1_d1	P02753	PFHxS	RBP4	-8.3
AF-P03372_F1_d1	PFHxS_config1seq_out1.pdbqt	F1_d1	P03372	PFHxS	ESR1	-8.3
AF-P03372_F1_d1	PFHxS_config1str_out1.pdbqt	F1_d1	P03372	PFHxS	ESR1	-8.3
AF-P04075_F1_d1	PFHxS_config1seq_out1.pdbqt	F1_d1	P04075	PFHxS	ALDOA	-8.3
AF-P06276_F1_d1	PFHxS_config1str_out1.pdbqt	F1_d1	P06276	PFHxS	BCHE	-8.3
AF-P06401_F1_d2	PFHxS_config1str_out1.pdbqt	F1_d2	P06401	PFHxS	PGR	-8.3
AF-P07101_F1_d1	PFHxS_config1seq_out1.pdbqt	F1_d1	P07101	PFHxS	TH	-8.3
AF-P07101_F1_d1	PFHxS_config1str_out1.pdbqt	F1_d1	P07101	PFHxS	TH	-8.3
AF-P08235_F1_d2	PFHxS_config1seq_out1.pdbqt	F1_d2	P08235	PFHxS	NR3C2	-8.3
AF-P08236_F1_d1	PFHxS_config1str_out1.pdbqt	F1_d1	P08236	PFHxS	GUSB	-8.3
AF-P09848_F1_d3	PFHxS_config1str_out1.pdbqt	F1_d3	P09848	PFHxS	LCT	-8.3
AF-P0C7Q6_F1_d1	PFHxS_config1str_out1.pdbqt	F1_d1	P0C7Q6	PFHxS	SLC35G6	-8.3
AF-P0DMV9_F1_d1	PFHxS_config1seq_out1.pdbqt	F1_d1	P0DMV9	PFHxS	HSPA1B	-8.3
AF-P11168_F1_d1	PFHxS_config1seq_out1.pdbqt	F1_d1	P11168	PFHxS	SLC2A2	-8.3
AF-P11413_F1_d1	PFHxS_config1seq_out1.pdbqt	F1_d1	P11413	PFHxS	G6PD	-8.3
AF-P11413_F1_d1	PFHxS_config1str_out1.pdbqt	F1_d1	P11413	PFHxS	G6PD	-8.3
AF-P12268_F1_d1	PFHxS_config1seq_out1.pdbqt	F1_d1	P12268	PFHxS	IMPDH2	-8.3
AF-P14061_F1_d1	PFHxS_config1seq_out1.pdbqt	F1_d1	P14061	PFHxS	HSD17B1	-8.3
AF-P15735_F1_d1	PFHxS_config1seq_out1.pdbqt	F1_d1	P15735	PFHxS	PHKG2	-8.3
AF-P15735_F1_d1	PFHxS_config1str_out1.pdbqt	F1_d1	P15735	PFHxS	PHKG2	-8.3
AF-P16442_F1_d1	PFHxS_config1str_out1.pdbqt	F1_d1	P16442	PFHxS	ABO	-8.3
AF-P16671_F1_d1	PFHxS_config1str_out1.pdbqt	F1_d1	P16671	PFHxS	CD36	-8.3
AF-P17693_F1_d1	PFHxS_config1seq_out1.pdbqt	F1_d1	P17693	PFHxS	HLA-G	-8.3
AF-P17693_F1_d1	PFHxS_config1str_out1.pdbqt	F1_d1	P17693	PFHxS	HLA-G	-8.3
AF-P18669_F1_d1	PFHxS_config1str_out1.pdbqt	F1_d1	P18669	PFHxS	PGAM1	-8.3
AF-P20591_F1_d2	PFHxS_config1seq_out1.pdbqt	F1_d2	P20591	PFHxS	MX1	-8.3
AF-P20591_F1_d2	PFHxS_config1str_out1.pdbqt	F1_d2	P20591	PFHxS	MX1	-8.3
AF-P21452_F1_d1	PFHxS_config1seq_out1.pdbqt	F1_d1	P21452	PFHxS	TACR2	-8.3
AF-P22612_F1_d1	PFHxS_config1str_out1.pdbqt	F1_d1	P22612	PFHxS	PRKACG	-8.3
AF-P22681_F1_d1	PFHxS_config1seq_out1.pdbqt	F1_d1	P22681	PFHxS	CBL	-8.3
AF-P22888_F1_d1	PFHxS_config1seq_out1.pdbqt	F1_d1	P22888	PFHxS	LHCGR	-8.3
AF-P23469_F1_d1	PFHxS_config1str_out1.pdbqt	F1_d1	P23469	PFHxS	PTPRE	-8.3
AF-P24903_F1_d1	PFHxS_config1str_out1.pdbqt	F1_d1	P24903	PFHxS	CYP2F1	-8.3
AF-P25105_F1_d1	PFHxS_config1seq_out1.pdbqt	F1_d1	P25105	PFHxS	PTAFR	-8.3
AF-P26439_F1_d1	PFHxS_config1seq_out1.pdbqt	F1_d1	P26439	PFHxS	HSD3B2	-8.3
AF-P26439_F1_d1	PFHxS_config1str_out1.pdbqt	F1_d1	P26439	PFHxS	HSD3B2	-8.3
AF-P29144_F1_d1	PFHxS_config1str_out1.pdbqt	F1_d1	P29144	PFHxS	TPP2	-8.3
AF-P29218_F1_d1	PFHxS_config1seq_out1.pdbqt	F1_d1	P29218	PFHxS	IMPA1	-8.3
AF-P30953_F1_d1	PFHxS_config1seq_out1.pdbqt	F1_d1	P30953	PFHxS	OR1E1	-8.3
AF-P31327_F1_d1	PFHxS_config1str_out1.pdbqt	F1_d1	P31327	PFHxS	CPS1	-8.3
AF-P32189_F1_d1	PFHxS_config1seq_out1.pdbqt	F1_d1	P32189	PFHxS	GK	-8.3
AF-P35556_F9_d3	PFHxS_config1seq_out1.pdbqt	F9_d3	P35556	PFHxS	FBN2	-8.3
AF-P35556_F9_d3	PFHxS_config1str_out1.pdbqt	F9_d3	P35556	PFHxS	FBN2	-8.3
AF-P35913_F1_d1	PFHxS_config1seq_out1.pdbqt	F1_d1	P35913	PFHxS	PDE6B	-8.3
AF-P38405_F1_d1	PFHxS_config1seq_out1.pdbqt	F1_d1	P38405	PFHxS	GNAL	-8.3
AF-P38405_F1_d1	PFHxS_config1str_out1.pdbqt	F1_d1	P38405	PFHxS	GNAL	-8.3
AF-P41229_F1_d1	PFHxS_config1seq_out1.pdbqt	F1_d1	P41229	PFHxS	KDM5C	-8.3
AF-P41235_F1_d2	PFHxS_config1str_out1.pdbqt	F1_d2	P41235	PFHxS	HNF4A	-8.3
AF-P42261_F1_d2	PFHxS_config1str_out1.pdbqt	F1_d2	P42261	PFHxS	GRIA1	-8.3
AF-P46976_F1_d1	PFHxS_config1seq_out1.pdbqt	F1_d1	P46976	PFHxS	GYG1	-8.3
AF-P47804_F1_d1	PFHxS_config1seq_out1.pdbqt	F1_d1	P47804	PFHxS	RGR	-8.3
AF-P48052_F1_d1	PFHxS_config1str_out1.pdbqt	F1_d1	P48052	PFHxS	CPA2	-8.3
AF-P48741_F1_d1	PFHxS_config1str_out1.pdbqt	F1_d1	P48741	PFHxS	HSPA7	-8.3
AF-P49638_F1_d1	PFHxS_config1str_out1.pdbqt	F1_d1	P49638	PFHxS	TTPA	-8.3
AF-P51511_F1_d3	PFHxS_config1seq_out1.pdbqt	F1_d3	P51511	PFHxS	MMP15	-8.3
AF-P51857_F1_d1	PFHxS_config1seq_out1.pdbqt	F1_d1	P51857	PFHxS	AKR1D1	-8.3
AF-P51857_F1_d1	PFHxS_config1str_out1.pdbqt	F1_d1	P51857	PFHxS	AKR1D1	-8.3
AF-P51957_F1_d1	PFHxS_config1seq_out1.pdbqt	F1_d1	P51957	PFHxS	NEK4	-8.3
AF-P53602_F1_d1	PFHxS_config1seq_out1.pdbqt	F1_d1	P53602	PFHxS	MVD	-8.3
AF-P59539_F1_d1	PFHxS_config1seq_out1.pdbqt	F1_d1	P59539	PFHxS	TAS2R45	-8.3
AF-P60201_F1_d1	PFHxS_config1str_out1.pdbqt	F1_d1	P60201	PFHxS	PLP1	-8.3
AF-P61916_F1_d1	PFHxS_config1seq_out1.pdbqt	F1_d1	P61916	PFHxS	NPC2	-8.3
AF-P62079_F1_d1	PFHxS_config1seq_out1.pdbqt	F1_d1	P62079	PFHxS	TSPAN5	-8.3
AF-P98155_F1_d3	PFHxS_config1str_out1.pdbqt	F1_d3	P98155	PFHxS	VLDLR	-8.3
AF-Q00532_F1_d1	PFHxS_config1str_out1.pdbqt	F1_d1	Q00532	PFHxS	CDKL1	-8.3
AF-Q02338_F1_d1	PFHxS_config1seq_out1.pdbqt	F1_d1	Q02338	PFHxS	BDH1	-8.3
AF-Q07954_F10_d2	PFHxS_config1seq_out1.pdbqt	10_d2	Q07954	PFHxS	LRP1	-8.3
AF-Q07954_F5_d8	PFHxS_config1str_out1.pdbqt	F5_d8	Q07954	PFHxS	LRP1	-8.3
AF-Q08493_F1_d2	PFHxS_config1str_out1.pdbqt	F1_d2	Q08493	PFHxS	PDE4C	-8.3
AF-Q08AH1_F1_d1	PFHxS_config1str_out1.pdbqt	F1_d1	Q08AH1	PFHxS	ACSM1	-8.3
AF-Q08AH3_F1_d1	PFHxS_config1str_out1.pdbqt	F1_d1	Q08AH3	PFHxS	ACSM2A	-8.3
AF-Q0D2K0_F1_d1	PFHxS_config1seq_out1.pdbqt	F1_d1	Q0D2K0	PFHxS	NIPAL4	-8.3
AF-Q0D2K0_F1_d1	PFHxS_config1str_out1.pdbqt	F1_d1	Q0D2K0	PFHxS	NIPAL4	-8.3
AF-Q11206_F1_d1	PFHxS_config1str_out1.pdbqt	F1_d1	Q11206	PFHxS	ST3GAL4	-8.3
AF-Q12873_F1_d5	PFHxS_config1seq_out1.pdbqt	F1_d5	Q12873	PFHxS	CHD3	-8.3
AF-Q13126_F1_d1	PFHxS_config1seq_out1.pdbqt	F1_d1	Q13126	PFHxS	MTAP	-8.3
AF-Q13133_F1_d2	PFHxS_config1seq_out1.pdbqt	F1_d2	Q13133	PFHxS	NR1H3	-8.3
AF-Q13133_F1_d2	PFHxS_config1str_out1.pdbqt	F1_d2	Q13133	PFHxS	NR1H3	-8.3
AF-Q13315_F1_d5	PFHxS_config1seq_out1.pdbqt	F1_d5	Q13315	PFHxS	ATM	-8.3
AF-Q13315_F2_d5	PFHxS_config1seq_out1.pdbqt	F2_d5	Q13315	PFHxS	ATM	-8.3
AF-Q13315_F3_d4	PFHxS_config1str_out1.pdbqt	F3_d4	Q13315	PFHxS	ATM	-8.3
AF-Q13535_F1_d1	PFHxS_config1seq_out1.pdbqt	F1_d1	Q13535	PFHxS	ATR	-8.3
AF-Q13535_F1_d1	PFHxS_config1str_out1.pdbqt	F1_d1	Q13535	PFHxS	ATR	-8.3
AF-Q13627_F1_d2	PFHxS_config1seq_out1.pdbqt	F1_d2	Q13627	PFHxS	DYRK1A	-8.3
AF-Q13627_F1_d2	PFHxS_config1str_out1.pdbqt	F1_d2	Q13627	PFHxS	DYRK1A	-8.3
AF-Q14114_F1_d3	PFHxS_config1seq_out1.pdbqt	F1_d3	Q14114	PFHxS	LRP8	-8.3
AF-Q14114_F1_d3	PFHxS_config1str_out1.pdbqt	F1_d3	Q14114	PFHxS	LRP8	-8.3
AF-Q14541_F1_d1	PFHxS_config1str_out1.pdbqt	F1_d1	Q14541	PFHxS	HNF4G	-8.3
AF-Q14656_F1_d1	PFHxS_config1seq_out1.pdbqt	F1_d1	Q14656	PFHxS	TMEM187	-8.3
AF-Q147X3_F1_d1	PFHxS_config1str_out1.pdbqt	F1_d1	Q147X3	PFHxS	NAA30	-8.3
AF-Q15034_F1_d1	PFHxS_config1seq_out1.pdbqt	F1_d1	Q15034	PFHxS	HERC3	-8.3
AF-Q15034_F1_d1	PFHxS_config1str_out1.pdbqt	F1_d1	Q15034	PFHxS	HERC3	-8.3
AF-Q15262_F1_d2	PFHxS_config1seq_out1.pdbqt	F1_d2	Q15262	PFHxS	PTPRK	-8.3
AF-Q15262_F1_d2	PFHxS_config1str_out1.pdbqt	F1_d2	Q15262	PFHxS	PTPRK	-8.3
AF-Q15392_F1_d1	PFHxS_config1seq_out1.pdbqt	F1_d1	Q15392	PFHxS	DHCR24	-8.3
AF-Q15629_F1_d1	PFHxS_config1str_out1.pdbqt	F1_d1	Q15629	PFHxS	TRAM1	-8.3
AF-Q16706_F1_d1	PFHxS_config1str_out1.pdbqt	F1_d1	Q16706	PFHxS	MAN2A1	-8.3
AF-Q16842_F1_d1	PFHxS_config1str_out1.pdbqt	F1_d1	Q16842	PFHxS	ST3GAL2	-8.3
AF-Q16875_F1_d1	PFHxS_config1str_out1.pdbqt	F1_d1	Q16875	PFHxS	PFKFB3	-8.3
AF-Q2NL67_F1_d1	PFHxS_config1str_out1.pdbqt	F1_d1	Q2NL67	PFHxS	PARP6	-8.3
AF-Q2QL34_F1_d1	PFHxS_config1seq_out1.pdbqt	F1_d1	Q2QL34	PFHxS	MPV17L	-8.3
AF-Q3LIE5_F1_d1	PFHxS_config1str_out1.pdbqt	F1_d1	Q3LIE5	PFHxS	ADPRM	-8.3
AF-Q4FZB7_F1_d1	PFHxS_config1str_out1.pdbqt	F1_d1	Q4FZB7	PFHxS	KMT5B	-8.3
AF-Q5T011_F1_d1	PFHxS_config1str_out1.pdbqt	F1_d1	Q5T011	PFHxS	SZT2	-8.3
AF-Q5UE93_F1_d2	PFHxS_config1seq_out1.pdbqt	F1_d2	Q5UE93	PFHxS	PIK3R6	-8.3
AF-Q5VV42_F1_d1	PFHxS_config1str_out1.pdbqt	F1_d1	Q5VV42	PFHxS	CDKAL1	-8.3
AF-Q5VWC8_F1_d1	PFHxS_config1str_out1.pdbqt	F1_d1	Q5VWC8	PFHxS	HACD4	-8.3
AF-Q5XUX0_F1_d1	PFHxS_config1str_out1.pdbqt	F1_d1	Q5XUX0	PFHxS	FBXO31	-8.3
AF-Q63HN8_F14_d2	PFHxS_config1seq_out1.pdbqt	14_d2	Q63HN8	PFHxS	RNF213	-8.3
AF-Q6IF42_F1_d1	PFHxS_config1seq_out1.pdbqt	F1_d1	Q6IF42	PFHxS	OR2A2	-8.3
AF-Q6N022_F2_d2	PFHxS_config1str_out1.pdbqt	F2_d2	Q6N022	PFHxS	TENM4	-8.3
AF-Q6PF06_F1_d1	PFHxS_config1str_out1.pdbqt	F1_d1	Q6PF06	PFHxS	TRMT10B	-8.3
AF-Q6PI48_F1_d1	PFHxS_config1seq_out1.pdbqt	F1_d1	Q6PI48	PFHxS	DARS2	-8.3
AF-Q6U736_F1_d1	PFHxS_config1seq_out1.pdbqt	F1_d1	Q6U736	PFHxS	OPN5	-8.3
AF-Q6UWP2_F1_d1	PFHxS_config1str_out1.pdbqt	F1_d1	Q6UWP2	PFHxS	DHRS11	-8.3
AF-Q6UXS0_F1_d1	PFHxS_config1str_out1.pdbqt	F1_d1	Q6UXS0	PFHxS	CLEC19A	-8.3
AF-Q6ZRI0_F7_d1	PFHxS_config1str_out1.pdbqt	F7_d1	Q6ZRI0	PFHxS	OTOG	-8.3
AF-Q6ZWT7_F1_d2	PFHxS_config1str_out1.pdbqt	F1_d2	Q6ZWT7	PFHxS	MBOAT2	-8.3
AF-Q7L0Y3_F1_d2	PFHxS_config1seq_out1.pdbqt	F1_d2	Q7L0Y3	PFHxS	TRMT10C	-8.3
AF-Q7RTM1_F1_d1	PFHxS_config1str_out1.pdbqt	F1_d1	Q7RTM1	PFHxS	OTOP1	-8.3
AF-Q7RTS9_F1_d1	PFHxS_config1str_out1.pdbqt	F1_d1	Q7RTS9	PFHxS	DYM	-8.3
AF-Q7Z4N2_F1_d1	PFHxS_config1seq_out1.pdbqt	F1_d1	Q7Z4N2	PFHxS	TRPM1	-8.3
AF-Q7Z6Z6_F1_d2	PFHxS_config1str_out1.pdbqt	F1_d2	Q7Z6Z6	PFHxS	PNPLA5	-8.3
AF-Q7Z7M0_F1_d1	PFHxS_config1str_out1.pdbqt	F1_d1	Q7Z7M0	PFHxS	MEGF8	-8.3
AF-Q7Z7M0_F4_d3	PFHxS_config1seq_out1.pdbqt	F4_d3	Q7Z7M0	PFHxS	MEGF8	-8.3
AF-Q7Z7M0_F4_d3	PFHxS_config1str_out1.pdbqt	F4_d3	Q7Z7M0	PFHxS	MEGF8	-8.3
AF-Q86SQ6_F1_d1	PFHxS_config1seq_out1.pdbqt	F1_d1	Q86SQ6	PFHxS	ADGRA1	-8.3
AF-Q86SQ9_F1_d1	PFHxS_config1seq_out1.pdbqt	F1_d1	Q86SQ9	PFHxS	DHDDS	-8.3
AF-Q86SR1_F1_d1	PFHxS_config1seq_out1.pdbqt	F1_d1	Q86SR1	PFHxS	GALNT10	-8.3
AF-Q86V21_F1_d1	PFHxS_config1seq_out1.pdbqt	F1_d1	Q86V21	PFHxS	AACS	-8.3
AF-Q86W34_F1_d1	PFHxS_config1str_out1.pdbqt	F1_d1	Q86W34	PFHxS	AMZ2	-8.3
AF-Q86WA9_F1_d1	PFHxS_config1str_out1.pdbqt	F1_d1	Q86WA9	PFHxS	SLC26A11	-8.3
AF-Q86X52_F1_d1	PFHxS_config1str_out1.pdbqt	F1_d1	Q86X52	PFHxS	CHSY1	-8.3
AF-Q86X67_F1_d1	PFHxS_config1seq_out1.pdbqt	F1_d1	Q86X67	PFHxS	NUDT13	-8.3
AF-Q8IUQ0_F1_d1	PFHxS_config1seq_out1.pdbqt	F1_d1	Q8IUQ0	PFHxS	CLVS1	-8.3
AF-Q8IVF4_F10_d1	PFHxS_config1seq_out1.pdbqt	10_d1	Q8IVF4	PFHxS	DNAH10	-8.3
AF-Q8IVF4_F10_d1	PFHxS_config1str_out1.pdbqt	10_d1	Q8IVF4	PFHxS	DNAH10	-8.3
AF-Q8IVF4_F11_d1	PFHxS_config1str_out1.pdbqt	11_d1	Q8IVF4	PFHxS	DNAH10	-8.3
AF-Q8IVF4_F4_d2	PFHxS_config1str_out1.pdbqt	F4_d2	Q8IVF4	PFHxS	DNAH10	-8.3
AF-Q8IWW8_F1_d1	PFHxS_config1seq_out1.pdbqt	F1_d1	Q8IWW8	PFHxS	ADHFE1	-8.3
AF-Q8IWW8_F1_d1	PFHxS_config1str_out1.pdbqt	F1_d1	Q8IWW8	PFHxS	ADHFE1	-8.3
AF-Q8IZD9_F1_d2	PFHxS_config1seq_out1.pdbqt	F1_d2	Q8IZD9	PFHxS	DOCK3	-8.3
AF-Q8N3A8_F1_d2	PFHxS_config1seq_out1.pdbqt	F1_d2	Q8N3A8	PFHxS	PARP8	-8.3
AF-Q8N428_F1_d1	PFHxS_config1seq_out1.pdbqt	F1_d1	Q8N428	PFHxS	GALNT16	-8.3
AF-Q8N428_F1_d1	PFHxS_config1str_out1.pdbqt	F1_d1	Q8N428	PFHxS	GALNT16	-8.3
AF-Q8N5I4_F1_d1	PFHxS_config1str_out1.pdbqt	F1_d1	Q8N5I4	PFHxS	DHRSX	-8.3
AF-Q8N609_F1_d2	PFHxS_config1str_out1.pdbqt	F1_d2	Q8N609	PFHxS	TRAM1L1	-8.3
AF-Q8N7A1_F1_d1	PFHxS_config1seq_out1.pdbqt	F1_d1	Q8N7A1	PFHxS	KLHDC1	-8.3
AF-Q8N7A1_F1_d1	PFHxS_config1str_out1.pdbqt	F1_d1	Q8N7A1	PFHxS	KLHDC1	-8.3
AF-Q8NBE8_F1_d2	PFHxS_config1str_out1.pdbqt	F1_d2	Q8NBE8	PFHxS	KLHL23	-8.3
AF-Q8NBH2_F1_d1	PFHxS_config1str_out1.pdbqt	F1_d1	Q8NBH2	PFHxS	KY	-8.3
AF-Q8NBW4_F1_d1	PFHxS_config1seq_out1.pdbqt	F1_d1	Q8NBW4	PFHxS	SLC38A9	-8.3
AF-Q8NCM8_F13_d1	PFHxS_config1str_out1.pdbqt	13_d1	Q8NCM8	PFHxS	DYNC2H1	-8.3
AF-Q8NCW5_F1_d1	PFHxS_config1seq_out1.pdbqt	F1_d1	Q8NCW5	PFHxS	NAXE	-8.3
AF-Q8NG68_F1_d1	PFHxS_config1str_out1.pdbqt	F1_d1	Q8NG68	PFHxS	TTL	-8.3
AF-Q8NGC0_F1_d1	PFHxS_config1seq_out1.pdbqt	F1_d1	Q8NGC0	PFHxS	OR5AU1	-8.3
AF-Q8NGF7_F1_d1	PFHxS_config1seq_out1.pdbqt	F1_d1	Q8NGF7	PFHxS	OR5B17	-8.3
AF-Q8NGH3_F1_d1	PFHxS_config1seq_out1.pdbqt	F1_d1	Q8NGH3	PFHxS	OR2D3	-8.3
AF-Q8NGH6_F1_d1	PFHxS_config1seq_out1.pdbqt	F1_d1	Q8NGH6	PFHxS	OR52L2P	-8.3
AF-Q8TB22_F1_d1	PFHxS_config1str_out1.pdbqt	F1_d1	Q8TB22	PFHxS	SPATA20	-8.3
AF-Q8TDI8_F1_d2	PFHxS_config1seq_out1.pdbqt	F1_d2	Q8TDI8	PFHxS	TMC1	-8.3
AF-Q8TDQ7_F1_d1	PFHxS_config1seq_out1.pdbqt	F1_d1	Q8TDQ7	PFHxS	GNPDA2	-8.3
AF-Q8TDQ7_F1_d1	PFHxS_config1str_out1.pdbqt	F1_d1	Q8TDQ7	PFHxS	GNPDA2	-8.3
AF-Q8TEZ7_F1_d1	PFHxS_config1str_out1.pdbqt	F1_d1	Q8TEZ7	PFHxS	PAQR8	-8.3
AF-Q8WXE9_F1_d1	PFHxS_config1seq_out1.pdbqt	F1_d1	Q8WXE9	PFHxS	STON2	-8.3
AF-Q92551_F1_d1	PFHxS_config1str_out1.pdbqt	F1_d1	Q92551	PFHxS	IP6K1	-8.3
AF-Q92753_F1_d2	PFHxS_config1seq_out1.pdbqt	F1_d2	Q92753	PFHxS	RORB	-8.3
AF-Q92817_F1_d5	PFHxS_config1str_out1.pdbqt	F1_d5	Q92817	PFHxS	EVPL	-8.3
AF-Q92903_F1_d1	PFHxS_config1seq_out1.pdbqt	F1_d1	Q92903	PFHxS	CDS1	-8.3
AF-Q96A59_F1_d1	PFHxS_config1str_out1.pdbqt	F1_d1	Q96A59	PFHxS	MARVELD3	-8.3
AF-Q96C23_F1_d1	PFHxS_config1seq_out1.pdbqt	F1_d1	Q96C23	PFHxS	GALM	-8.3
AF-Q96DN0_F1_d1	PFHxS_config1seq_out1.pdbqt	F1_d1	Q96DN0	PFHxS	ERP27	-8.3
AF-Q96F86_F1_d2	PFHxS_config1str_out1.pdbqt	F1_d2	Q96F86	PFHxS	EDC3	-8.3
AF-Q96IZ2_F1_d2	PFHxS_config1seq_out1.pdbqt	F1_d2	Q96IZ2	PFHxS	ADTRP	-8.3
AF-Q96JD6_F1_d1	PFHxS_config1seq_out1.pdbqt	F1_d1	Q96JD6	PFHxS	AKR1E2	-8.3
AF-Q96JD6_F1_d1	PFHxS_config1str_out1.pdbqt	F1_d1	Q96JD6	PFHxS	AKR1E2	-8.3
AF-Q96K12_F1_d1	PFHxS_config1seq_out1.pdbqt	F1_d1	Q96K12	PFHxS	FAR2	-8.3
AF-Q96KV7_F1_d4	PFHxS_config1str_out1.pdbqt	F1_d4	Q96KV7	PFHxS	WDR90	-8.3
AF-Q96LJ7_F1_d1	PFHxS_config1seq_out1.pdbqt	F1_d1	Q96LJ7	PFHxS	DHRS1	-8.3
AF-Q96M94_F1_d1	PFHxS_config1seq_out1.pdbqt	F1_d1	Q96M94	PFHxS	KLHL15	-8.3
AF-Q96MV8_F1_d1	PFHxS_config1seq_out1.pdbqt	F1_d1	Q96MV8	PFHxS	ZDHHC15	-8.3
AF-Q96MV8_F1_d1	PFHxS_config1str_out1.pdbqt	F1_d1	Q96MV8	PFHxS	ZDHHC15	-8.3
AF-Q96MX6_F1_d1	PFHxS_config1seq_out1.pdbqt	F1_d1	Q96MX6	PFHxS	DNAAF10	-8.3
AF-Q96N76_F1_d1	PFHxS_config1seq_out1.pdbqt	F1_d1	Q96N76	PFHxS	UROC1	-8.3
AF-Q96NN9_F1_d1	PFHxS_config1seq_out1.pdbqt	F1_d1	Q96NN9	PFHxS	AIFM3	-8.3
AF-Q96PD7_F1_d1	PFHxS_config1seq_out1.pdbqt	F1_d1	Q96PD7	PFHxS	DGAT2	-8.3
AF-Q96PH1_F1_d3	PFHxS_config1str_out1.pdbqt	F1_d3	Q96PH1	PFHxS	NOX5	-8.3
AF-Q96RC9_F1_d1	PFHxS_config1seq_out1.pdbqt	F1_d1	Q96RC9	PFHxS	OR8B4	-8.3
AF-Q96RI1_F1_d2	PFHxS_config1str_out1.pdbqt	F1_d2	Q96RI1	PFHxS	NR1H4	-8.3
AF-Q96RS0_F1_d3	PFHxS_config1seq_out1.pdbqt	F1_d3	Q96RS0	PFHxS	TGS1	-8.3
AF-Q99832_F1_d1	PFHxS_config1seq_out1.pdbqt	F1_d1	Q99832	PFHxS	CCT7	-8.3
AF-Q99884_F1_d1	PFHxS_config1str_out1.pdbqt	F1_d1	Q99884	PFHxS	SLC6A7	-8.3
AF-Q99999_F1_d1	PFHxS_config1seq_out1.pdbqt	F1_d1	Q99999	PFHxS	GAL3ST1	-8.3
AF-Q9BPV8_F1_d1	PFHxS_config1seq_out1.pdbqt	F1_d1	Q9BPV8	PFHxS	P2RY13	-8.3
AF-Q9BSA9_F1_d1	PFHxS_config1seq_out1.pdbqt	F1_d1	Q9BSA9	PFHxS	TMEM175	-8.3
AF-Q9BU70_F1_d1	PFHxS_config1seq_out1.pdbqt	F1_d1	Q9BU70	PFHxS	TRMO	-8.3
AF-Q9BV86_F1_d1	PFHxS_config1seq_out1.pdbqt	F1_d1	Q9BV86	PFHxS	NTMT1	-8.3
AF-Q9BV94_F1_d1	PFHxS_config1seq_out1.pdbqt	F1_d1	Q9BV94	PFHxS	EDEM2	-8.3
AF-Q9BV94_F1_d1	PFHxS_config1str_out1.pdbqt	F1_d1	Q9BV94	PFHxS	EDEM2	-8.3
AF-Q9BWV1_F1_d1	PFHxS_config1str_out1.pdbqt	F1_d1	Q9BWV1	PFHxS	BOC	-8.3
AF-Q9GZS0_F1_d2	PFHxS_config1str_out1.pdbqt	F1_d2	Q9GZS0	PFHxS	DNAI2	-8.3
AF-Q9GZS9_F1_d1	PFHxS_config1seq_out1.pdbqt	F1_d1	Q9GZS9	PFHxS	CHST5	-8.3
AF-Q9H2D1_F1_d1	PFHxS_config1seq_out1.pdbqt	F1_d1	Q9H2D1	PFHxS	SLC25A32	-8.3
AF-Q9H2D1_F1_d1	PFHxS_config1str_out1.pdbqt	F1_d1	Q9H2D1	PFHxS	SLC25A32	-8.3
AF-Q9H3H1_F1_d1	PFHxS_config1str_out1.pdbqt	F1_d1	Q9H3H1	PFHxS	TRIT1	-8.3
AF-Q9H568_F1_d1	PFHxS_config1seq_out1.pdbqt	F1_d1	Q9H568	PFHxS	ACTL8	-8.3
AF-Q9HAW7_F1_d1	PFHxS_config1str_out1.pdbqt	F1_d1	Q9HAW7	PFHxS	UGT1A7	-8.3
AF-Q9HBW0_F1_d1	PFHxS_config1seq_out1.pdbqt	F1_d1	Q9HBW0	PFHxS	LPAR2	-8.3
AF-Q9HCH3_F1_d1	PFHxS_config1seq_out1.pdbqt	F1_d1	Q9HCH3	PFHxS	CPNE5	-8.3
AF-Q9HCR9_F1_d1	PFHxS_config1seq_out1.pdbqt	F1_d1	Q9HCR9	PFHxS	PDE11A	-8.3
AF-Q9HCS2_F1_d1	PFHxS_config1seq_out1.pdbqt	F1_d1	Q9HCS2	PFHxS	CYP4F12	-8.3
AF-Q9HD34_F1_d1	PFHxS_config1str_out1.pdbqt	F1_d1	Q9HD34	PFHxS	LYRM4	-8.3
AF-Q9NPC4_F1_d1	PFHxS_config1str_out1.pdbqt	F1_d1	Q9NPC4	PFHxS	A4GALT	-8.3
AF-Q9NRY4_F1_d5	PFHxS_config1seq_out1.pdbqt	F1_d5	Q9NRY4	PFHxS	ARHGAP35	-8.3
AF-Q9NRY4_F1_d5	PFHxS_config1str_out1.pdbqt	F1_d5	Q9NRY4	PFHxS	ARHGAP35	-8.3
AF-Q9NRZ7_F1_d1	PFHxS_config1str_out1.pdbqt	F1_d1	Q9NRZ7	PFHxS	AGPAT3	-8.3
AF-Q9NT68_F2_d3	PFHxS_config1seq_out1.pdbqt	F2_d3	Q9NT68	PFHxS	TENM2	-8.3
AF-Q9NX78_F1_d1	PFHxS_config1str_out1.pdbqt	F1_d1	Q9NX78	PFHxS	TMEM260	-8.3
AF-Q9NXL6_F1_d1	PFHxS_config1seq_out1.pdbqt	F1_d1	Q9NXL6	PFHxS	SIDT1	-8.3
AF-Q9NYQ3_F1_d1	PFHxS_config1str_out1.pdbqt	F1_d1	Q9NYQ3	PFHxS	HAO2	-8.3
AF-Q9NZI6_F1_d3	PFHxS_config1seq_out1.pdbqt	F1_d3	Q9NZI6	PFHxS	TFCP2L1	-8.3
AF-Q9NZI6_F1_d3	PFHxS_config1str_out1.pdbqt	F1_d3	Q9NZI6	PFHxS	TFCP2L1	-8.3
AF-Q9P055_F1_d1	PFHxS_config1str_out1.pdbqt	F1_d1	Q9P055	PFHxS	JKAMP	-8.3
AF-Q9P0S3_F1_d1	PFHxS_config1seq_out1.pdbqt	F1_d1	Q9P0S3	PFHxS	ORMDL1	-8.3
AF-Q9P2C4_F1_d1	PFHxS_config1seq_out1.pdbqt	F1_d1	Q9P2C4	PFHxS	TMEM181	-8.3
AF-Q9P2C4_F1_d1	PFHxS_config1str_out1.pdbqt	F1_d1	Q9P2C4	PFHxS	TMEM181	-8.3
AF-Q9P2G3_F1_d2	PFHxS_config1seq_out1.pdbqt	F1_d2	Q9P2G3	PFHxS	KLHL14	-8.3
AF-Q9P2G3_F1_d2	PFHxS_config1str_out1.pdbqt	F1_d2	Q9P2G3	PFHxS	KLHL14	-8.3
AF-Q9P2P1_F1_d2	PFHxS_config1seq_out1.pdbqt	F1_d2	Q9P2P1	PFHxS	NYNRIN	-8.3
AF-Q9P2P5_F1_d6	PFHxS_config1str_out1.pdbqt	F1_d6	Q9P2P5	PFHxS	HECW2	-8.3
AF-Q9UF12_F1_d1	PFHxS_config1seq_out1.pdbqt	F1_d1	Q9UF12	PFHxS	PRODH2	-8.3
AF-Q9UF12_F1_d1	PFHxS_config1str_out1.pdbqt	F1_d1	Q9UF12	PFHxS	PRODH2	-8.3
AF-Q9UFH2_F10_d1	PFHxS_config1str_out1.pdbqt	10_d1	Q9UFH2	PFHxS	DNAH17	-8.3
AF-Q9UIJ7_F1_d1	PFHxS_config1seq_out1.pdbqt	F1_d1	Q9UIJ7	PFHxS	AK3	-8.3
AF-Q9UKN7_F11_d1	PFHxS_config1seq_out1.pdbqt	11_d1	Q9UKN7	PFHxS	MYO15A	-8.3
AF-Q9UKN7_F5_d1	PFHxS_config1str_out1.pdbqt	F5_d1	Q9UKN7	PFHxS	MYO15A	-8.3
AF-Q9ULI1_F1_d1	PFHxS_config1seq_out1.pdbqt	F1_d1	Q9ULI1	PFHxS	NWD2	-8.3
AF-Q9UQ49_F1_d1	PFHxS_config1str_out1.pdbqt	F1_d1	Q9UQ49	PFHxS	NEU3	-8.3
AF-Q9WJR5_F1_d1	PFHxS_config1str_out1.pdbqt	F1_d1	Q9WJR5	PFHxS	ERVK-19	-8.3
AF-Q9Y2C5_F1_d1	PFHxS_config1str_out1.pdbqt	F1_d1	Q9Y2C5	PFHxS	SLC17A4	-8.3
AF-Q9Y2U9_F1_d1	PFHxS_config1str_out1.pdbqt	F1_d1	Q9Y2U9	PFHxS	KLHDC2	-8.3
AF-Q9Y303_F1_d1	PFHxS_config1seq_out1.pdbqt	F1_d1	Q9Y303	PFHxS	AMDHD2	-8.3
AF-Q9Y303_F1_d1	PFHxS_config1str_out1.pdbqt	F1_d1	Q9Y303	PFHxS	AMDHD2	-8.3
AF-Q9Y305_F1_d1	PFHxS_config1seq_out1.pdbqt	F1_d1	Q9Y305	PFHxS	ACOT9	-8.3
AF-Q9Y653_F1_d1	PFHxS_config1seq_out1.pdbqt	F1_d1	Q9Y653	PFHxS	ADGRG1	-8.3
AF-Q9Y6E7_F1_d1	PFHxS_config1seq_out1.pdbqt	F1_d1	Q9Y6E7	PFHxS	SIRT4	-8.3
AF-Q9Y6Y0_F1_d2	PFHxS_config1seq_out1.pdbqt	F1_d2	Q9Y6Y0	PFHxS	IVNS1ABP	-8.3
AF-Q9Y6Y0_F1_d2	PFHxS_config1str_out1.pdbqt	F1_d2	Q9Y6Y0	PFHxS	IVNS1ABP	-8.3
AF-A0A075B6R0_F1_d1	PFHxS_config1str_out1.pdbqt	F1_d1	A0A075B6R0	PFHxS	TRGV2	-8.2
AF-A0A0B4J276_F1_d1	PFHxS_config1str_out1.pdbqt	F1_d1	A0A0B4J276	PFHxS	TRAV25	-8.2
AF-A0A0C4DH24_F1_d1	PFHxS_config1seq_out1.pdbqt	F1_d1	A0A0C4DH24	PFHxS	IGKV6-21	-8.2
AF-A0A0C4DH69_F1_d1	PFHxS_config1seq_out1.pdbqt	F1_d1	A0A0C4DH69	PFHxS	IGKV1-9	-8.2
AF-A0A0J9YX75_F1_d1	PFHxS_config1str_out1.pdbqt	F1_d1	A0A0J9YX75	PFHxS	TRBV6-9	-8.2
AF-A0A126GWI2_F1_d1	PFHxS_config1seq_out1.pdbqt	F1_d1	A0A126GWI2	PFHxS	OR2A25	-8.2
AF-A0A1B0GUV8_F1_d1	PFHxS_config1str_out1.pdbqt	F1_d1	A0A1B0GUV8	PFHxS	LOC102723971	-8.2
AF-A0A2R8YEG4_F1_d1	PFHxS_config1seq_out1.pdbqt	F1_d1	A0A2R8YEG4	PFHxS	OR2A1	-8.2
AF-A0AVI2_F1_d8	PFHxS_config1seq_out1.pdbqt	F1_d8	A0AVI2	PFHxS	FER1L5	-8.2
AF-A6NL99_F1_d1	PFHxS_config1str_out1.pdbqt	F1_d1	A6NL99	PFHxS	AQP7P3	-8.2
AF-C9J1S8_F1_d1	PFHxS_config1str_out1.pdbqt	F1_d1	C9J1S8	PFHxS	TRIM49D1	-8.2
AF-O00219_F1_d1	PFHxS_config1seq_out1.pdbqt	F1_d1	O00219	PFHxS	HAS3	-8.2
AF-O00329_F1_d1	PFHxS_config1seq_out1.pdbqt	F1_d1	O00329	PFHxS	PIK3CD	-8.2
AF-O00329_F1_d1	PFHxS_config1str_out1.pdbqt	F1_d1	O00329	PFHxS	PIK3CD	-8.2
AF-O14734_F1_d1	PFHxS_config1str_out1.pdbqt	F1_d1	O14734	PFHxS	ACOT8	-8.2
AF-O14874_F1_d1	PFHxS_config1seq_out1.pdbqt	F1_d1	O14874	PFHxS	BCKDK	-8.2
AF-O14924_F1_d1	PFHxS_config1seq_out1.pdbqt	F1_d1	O14924	PFHxS	RGS12	-8.2
AF-O14994_F1_d1	PFHxS_config1seq_out1.pdbqt	F1_d1	O14994	PFHxS	SYN3	-8.2
AF-O15040_F1_d2	PFHxS_config1seq_out1.pdbqt	F1_d2	O15040	PFHxS	TECPR2	-8.2
AF-O15040_F1_d3	PFHxS_config1seq_out1.pdbqt	F1_d3	O15040	PFHxS	TECPR2	-8.2
AF-O15040_F1_d3	PFHxS_config1str_out1.pdbqt	F1_d3	O15040	PFHxS	TECPR2	-8.2
AF-O15085_F1_d3	PFHxS_config1seq_out1.pdbqt	F1_d3	O15085	PFHxS	ARHGEF11	-8.2
AF-O15085_F1_d3	PFHxS_config1str_out1.pdbqt	F1_d3	O15085	PFHxS	ARHGEF11	-8.2
AF-O43252_F1_d1	PFHxS_config1seq_out1.pdbqt	F1_d1	O43252	PFHxS	PAPSS1	-8.2
AF-O43252_F1_d1	PFHxS_config1str_out1.pdbqt	F1_d1	O43252	PFHxS	PAPSS1	-8.2
AF-O43272_F1_d1	PFHxS_config1seq_out1.pdbqt	F1_d1	O43272	PFHxS	PRODH	-8.2
AF-O43272_F1_d1	PFHxS_config1str_out1.pdbqt	F1_d1	O43272	PFHxS	PRODH	-8.2
AF-O43488_F1_d1	PFHxS_config1seq_out1.pdbqt	F1_d1	O43488	PFHxS	AKR7A2	-8.2
AF-O60513_F1_d2	PFHxS_config1str_out1.pdbqt	F1_d2	O60513	PFHxS	B4GALT4	-8.2
AF-O60762_F1_d1	PFHxS_config1seq_out1.pdbqt	F1_d1	O60762	PFHxS	DPM1	-8.2
AF-O75072_F1_d2	PFHxS_config1seq_out1.pdbqt	F1_d2	O75072	PFHxS	FKTN	-8.2
AF-O75161_F1_d2	PFHxS_config1str_out1.pdbqt	F1_d2	O75161	PFHxS	NPHP4	-8.2
AF-O75717_F1_d2	PFHxS_config1str_out1.pdbqt	F1_d2	O75717	PFHxS	WDHD1	-8.2
AF-O75794_F1_d1	PFHxS_config1str_out1.pdbqt	F1_d1	O75794	PFHxS	CDC123	-8.2
AF-O75845_F1_d1	PFHxS_config1seq_out1.pdbqt	F1_d1	O75845	PFHxS	SC5D	-8.2
AF-O75908_F1_d2	PFHxS_config1seq_out1.pdbqt	F1_d2	O75908	PFHxS	SOAT2	-8.2
AF-O75962_F3_d2	PFHxS_config1str_out1.pdbqt	F3_d2	O75962	PFHxS	TRIO	-8.2
AF-P00352_F1_d1	PFHxS_config1seq_out1.pdbqt	F1_d1	P00352	PFHxS	ALDH1A1	-8.2
AF-P01133_F1_d3	PFHxS_config1seq_out1.pdbqt	F1_d3	P01133	PFHxS	EGF	-8.2
AF-P02774_F1_d1	PFHxS_config1str_out1.pdbqt	F1_d1	P02774	PFHxS	GC	-8.2
AF-P04746_F1_d1	PFHxS_config1seq_out1.pdbqt	F1_d1	P04746	PFHxS	AMY2A	-8.2
AF-P05165_F1_d1	PFHxS_config1seq_out1.pdbqt	F1_d1	P05165	PFHxS	PCCA	-8.2
AF-P05165_F1_d1	PFHxS_config1str_out1.pdbqt	F1_d1	P05165	PFHxS	PCCA	-8.2
AF-P06133_F1_d1	PFHxS_config1seq_out1.pdbqt	F1_d1	P06133	PFHxS	UGT2B4	-8.2
AF-P07900_F1_d1	PFHxS_config1str_out1.pdbqt	F1_d1	P07900	PFHxS	HSP90AA1	-8.2
AF-P08238_F1_d1	PFHxS_config1str_out1.pdbqt	F1_d1	P08238	PFHxS	HSP90AB1	-8.2
AF-P08253_F1_d1	PFHxS_config1str_out1.pdbqt	F1_d1	P08253	PFHxS	MMP2	-8.2
AF-P08263_F1_d1	PFHxS_config1seq_out1.pdbqt	F1_d1	P08263	PFHxS	GSTA1	-8.2
AF-P09238_F1_d1	PFHxS_config1seq_out1.pdbqt	F1_d1	P09238	PFHxS	MMP10	-8.2
AF-P09455_F1_d1	PFHxS_config1str_out1.pdbqt	F1_d1	P09455	PFHxS	RBP1	-8.2
AF-P0C629_F1_d1	PFHxS_config1seq_out1.pdbqt	F1_d1	P0C629	PFHxS	OR10J4	-8.2
AF-P0C7V8_F1_d1	PFHxS_config1str_out1.pdbqt	F1_d1	P0C7V8	PFHxS	DCAF8L2	-8.2
AF-P0CW18_F1_d2	PFHxS_config1str_out1.pdbqt	F1_d2	P0CW18	PFHxS	PRSS56	-8.2
AF-P0DTE8_F1_d1	PFHxS_config1str_out1.pdbqt	F1_d1	P0DTE8	PFHxS	AMY1C	-8.2
AF-P10826_F1_d2	PFHxS_config1seq_out1.pdbqt	F1_d2	P10826	PFHxS	RARB	-8.2
AF-P10827_F1_d2	PFHxS_config1seq_out1.pdbqt	F1_d2	P10827	PFHxS	THRA	-8.2
AF-P11086_F1_d1	PFHxS_config1str_out1.pdbqt	F1_d1	P11086	PFHxS	PNMT	-8.2
AF-P11166_F1_d1	PFHxS_config1str_out1.pdbqt	F1_d1	P11166	PFHxS	SLC2A1	-8.2
AF-P11168_F1_d1	PFHxS_config1str_out1.pdbqt	F1_d1	P11168	PFHxS	SLC2A2	-8.2
AF-P11511_F1_d1	PFHxS_config1str_out1.pdbqt	F1_d1	P11511	PFHxS	CYP19A1	-8.2
AF-P12955_F1_d1	PFHxS_config1seq_out1.pdbqt	F1_d1	P12955	PFHxS	PEPD	-8.2
AF-P13584_F1_d1	PFHxS_config1seq_out1.pdbqt	F1_d1	P13584	PFHxS	CYP4B1	-8.2
AF-P13942_F1_d2	PFHxS_config1seq_out1.pdbqt	F1_d2	P13942	PFHxS	COL11A2	-8.2
AF-P13942_F1_d2	PFHxS_config1str_out1.pdbqt	F1_d2	P13942	PFHxS	COL11A2	-8.2
AF-P14672_F1_d1	PFHxS_config1seq_out1.pdbqt	F1_d1	P14672	PFHxS	SLC2A4	-8.2
AF-P15121_F1_d1	PFHxS_config1str_out1.pdbqt	F1_d1	P15121	PFHxS	AKR1B1	-8.2
AF-P15924_F8_d5	PFHxS_config1seq_out1.pdbqt	F8_d5	P15924	PFHxS	DSP	-8.2
AF-P17213_F1_d1	PFHxS_config1str_out1.pdbqt	F1_d1	P17213	PFHxS	BPI	-8.2
AF-P18405_F1_d2	PFHxS_config1seq_out1.pdbqt	F1_d2	P18405	PFHxS	SRD5A1	-8.2
AF-P18754_F1_d1	PFHxS_config1seq_out1.pdbqt	F1_d1	P18754	PFHxS	RCC1	-8.2
AF-P18754_F1_d1	PFHxS_config1str_out1.pdbqt	F1_d1	P18754	PFHxS	RCC1	-8.2
AF-P21359_F9_d2	PFHxS_config1seq_out1.pdbqt	F9_d2	P21359	PFHxS	NF1	-8.2
AF-P21462_F1_d1	PFHxS_config1seq_out1.pdbqt	F1_d1	P21462	PFHxS	FPR1	-8.2
AF-P22234_F1_d1	PFHxS_config1seq_out1.pdbqt	F1_d1	P22234	PFHxS	PAICS	-8.2
AF-P22570_F1_d1	PFHxS_config1str_out1.pdbqt	F1_d1	P22570	PFHxS	FDXR	-8.2
AF-P23109_F1_d1	PFHxS_config1seq_out1.pdbqt	F1_d1	P23109	PFHxS	AMPD1	-8.2
AF-P23109_F1_d1	PFHxS_config1str_out1.pdbqt	F1_d1	P23109	PFHxS	AMPD1	-8.2
AF-P23280_F1_d1	PFHxS_config1seq_out1.pdbqt	F1_d1	P23280	PFHxS	CA6	-8.2
AF-P25025_F1_d1	PFHxS_config1seq_out1.pdbqt	F1_d1	P25025	PFHxS	CXCR2	-8.2
AF-P25100_F1_d1	PFHxS_config1seq_out1.pdbqt	F1_d1	P25100	PFHxS	ADRA1D	-8.2
AF-P27338_F1_d1	PFHxS_config1seq_out1.pdbqt	F1_d1	P27338	PFHxS	MAOB	-8.2
AF-P28328_F1_d1	PFHxS_config1str_out1.pdbqt	F1_d1	P28328	PFHxS	PEX2	-8.2
AF-P28827_F1_d2	PFHxS_config1str_out1.pdbqt	F1_d2	P28827	PFHxS	PTPRM	-8.2
AF-P30520_F1_d1	PFHxS_config1seq_out1.pdbqt	F1_d1	P30520	PFHxS	ADSS2	-8.2
AF-P30520_F1_d1	PFHxS_config1str_out1.pdbqt	F1_d1	P30520	PFHxS	ADSS2	-8.2
AF-P31415_F1_d1	PFHxS_config1str_out1.pdbqt	F1_d1	P31415	PFHxS	CASQ1	-8.2
AF-P31513_F1_d1	PFHxS_config1seq_out1.pdbqt	F1_d1	P31513	PFHxS	FMO3	-8.2
AF-P33121_F1_d1	PFHxS_config1seq_out1.pdbqt	F1_d1	P33121	PFHxS	ACSL1	-8.2
AF-P35398_F1_d2	PFHxS_config1seq_out1.pdbqt	F1_d2	P35398	PFHxS	RORA	-8.2
AF-P35398_F1_d2	PFHxS_config1str_out1.pdbqt	F1_d2	P35398	PFHxS	RORA	-8.2
AF-P35790_F1_d2	PFHxS_config1str_out1.pdbqt	F1_d2	P35790	PFHxS	CHKA	-8.2
AF-P36537_F1_d1	PFHxS_config1str_out1.pdbqt	F1_d1	P36537	PFHxS	UGT2B10	-8.2
AF-P46926_F1_d1	PFHxS_config1str_out1.pdbqt	F1_d1	P46926	PFHxS	GNPDA1	-8.2
AF-P48039_F1_d1	PFHxS_config1seq_out1.pdbqt	F1_d1	P48039	PFHxS	MTNR1A	-8.2
AF-P48163_F1_d1	PFHxS_config1seq_out1.pdbqt	F1_d1	P48163	PFHxS	ME1	-8.2
AF-P48163_F1_d1	PFHxS_config1str_out1.pdbqt	F1_d1	P48163	PFHxS	ME1	-8.2
AF-P48751_F1_d2	PFHxS_config1seq_out1.pdbqt	F1_d2	P48751	PFHxS	SLC4A3	-8.2
AF-P49019_F1_d1	PFHxS_config1seq_out1.pdbqt	F1_d1	P49019	PFHxS	HCAR3	-8.2
AF-P49326_F1_d1	PFHxS_config1str_out1.pdbqt	F1_d1	P49326	PFHxS	FMO5	-8.2
AF-P49638_F1_d1	PFHxS_config1seq_out1.pdbqt	F1_d1	P49638	PFHxS	TTPA	-8.2
AF-P49643_F1_d1	PFHxS_config1seq_out1.pdbqt	F1_d1	P49643	PFHxS	PRIM2	-8.2
AF-P50281_F1_d3	PFHxS_config1seq_out1.pdbqt	F1_d3	P50281	PFHxS	MMP14	-8.2
AF-P50281_F1_d3	PFHxS_config1str_out1.pdbqt	F1_d3	P50281	PFHxS	MMP14	-8.2
AF-P51648_F1_d1	PFHxS_config1str_out1.pdbqt	F1_d1	P51648	PFHxS	ALDH3A2	-8.2
AF-P51957_F1_d1	PFHxS_config1str_out1.pdbqt	F1_d1	P51957	PFHxS	NEK4	-8.2
AF-P53611_F1_d1	PFHxS_config1seq_out1.pdbqt	F1_d1	P53611	PFHxS	RABGGTB	-8.2
AF-P53611_F1_d1	PFHxS_config1str_out1.pdbqt	F1_d1	P53611	PFHxS	RABGGTB	-8.2
AF-P53675_F1_d1	PFHxS_config1seq_out1.pdbqt	F1_d1	P53675	PFHxS	CLTCL1	-8.2
AF-P53675_F1_d1	PFHxS_config1str_out1.pdbqt	F1_d1	P53675	PFHxS	CLTCL1	-8.2
AF-P54687_F1_d1	PFHxS_config1seq_out1.pdbqt	F1_d1	P54687	PFHxS	BCAT1	-8.2
AF-P54687_F1_d1	PFHxS_config1str_out1.pdbqt	F1_d1	P54687	PFHxS	BCAT1	-8.2
AF-P55058_F1_d1	PFHxS_config1seq_out1.pdbqt	F1_d1	P55058	PFHxS	PLTP	-8.2
AF-P57103_F1_d2	PFHxS_config1str_out1.pdbqt	F1_d2	P57103	PFHxS	SLC8A3	-8.2
AF-P58005_F1_d1	PFHxS_config1seq_out1.pdbqt	F1_d1	P58005	PFHxS	SESN3	-8.2
AF-P58173_F1_d1	PFHxS_config1seq_out1.pdbqt	F1_d1	P58173	PFHxS	OR2B6	-8.2
AF-P62079_F1_d1	PFHxS_config1str_out1.pdbqt	F1_d1	P62079	PFHxS	TSPAN5	-8.2
AF-P78329_F1_d1	PFHxS_config1str_out1.pdbqt	F1_d1	P78329	PFHxS	CYP4F2	-8.2
AF-P78371_F1_d1	PFHxS_config1seq_out1.pdbqt	F1_d1	P78371	PFHxS	CCT2	-8.2
AF-P78509_F8_d2	PFHxS_config1str_out1.pdbqt	F8_d2	P78509	PFHxS	RELN	-8.2
AF-P98161_F9_d3	PFHxS_config1seq_out1.pdbqt	F9_d3	P98161	PFHxS	PKD1	-8.2
AF-P98164_F11_d1	PFHxS_config1seq_out1.pdbqt	11_d1	P98164	PFHxS	LRP2	-8.2
AF-Q00610_F1_d1	PFHxS_config1str_out1.pdbqt	F1_d1	Q00610	PFHxS	CLTC	-8.2
AF-Q01432_F1_d2	PFHxS_config1seq_out1.pdbqt	F1_d2	Q01432	PFHxS	AMPD3	-8.2
AF-Q01432_F1_d2	PFHxS_config1str_out1.pdbqt	F1_d2	Q01432	PFHxS	AMPD3	-8.2
AF-Q03426_F1_d1	PFHxS_config1str_out1.pdbqt	F1_d1	Q03426	PFHxS	MVK	-8.2
AF-Q05BV3_F1_d1	PFHxS_config1str_out1.pdbqt	F1_d1	Q05BV3	PFHxS	EML5	-8.2
AF-Q07954_F2_d1	PFHxS_config1str_out1.pdbqt	F2_d1	Q07954	PFHxS	LRP1	-8.2
AF-Q08493_F1_d2	PFHxS_config1seq_out1.pdbqt	F1_d2	Q08493	PFHxS	PDE4C	-8.2
AF-Q0GE19_F1_d1	PFHxS_config1seq_out1.pdbqt	F1_d1	Q0GE19	PFHxS	SLC10A7	-8.2
AF-Q11206_F1_d1	PFHxS_config1seq_out1.pdbqt	F1_d1	Q11206	PFHxS	ST3GAL4	-8.2
AF-Q13315_F3_d4	PFHxS_config1seq_out1.pdbqt	F3_d4	Q13315	PFHxS	ATM	-8.2
AF-Q13496_F1_d1	PFHxS_config1str_out1.pdbqt	F1_d1	Q13496	PFHxS	MTM1	-8.2
AF-Q13569_F1_d1	PFHxS_config1seq_out1.pdbqt	F1_d1	Q13569	PFHxS	TDG	-8.2
AF-Q13724_F1_d1	PFHxS_config1str_out1.pdbqt	F1_d1	Q13724	PFHxS	MOGS	-8.2
AF-Q13873_F1_d3	PFHxS_config1str_out1.pdbqt	F1_d3	Q13873	PFHxS	BMPR2	-8.2
AF-Q14344_F1_d1	PFHxS_config1str_out1.pdbqt	F1_d1	Q14344	PFHxS	GNA13	-8.2
AF-Q14C86_F1_d1	PFHxS_config1str_out1.pdbqt	F1_d1	Q14C86	PFHxS	GAPVD1	-8.2
AF-Q15035_F1_d1	PFHxS_config1seq_out1.pdbqt	F1_d1	Q15035	PFHxS	TRAM2	-8.2
AF-Q15046_F1_d2	PFHxS_config1seq_out1.pdbqt	F1_d2	Q15046	PFHxS	KARS1	-8.2
AF-Q15120_F1_d1	PFHxS_config1seq_out1.pdbqt	F1_d1	Q15120	PFHxS	PDK3	-8.2
AF-Q15758_F1_d1	PFHxS_config1seq_out1.pdbqt	F1_d1	Q15758	PFHxS	SLC1A5	-8.2
AF-Q16518_F1_d1	PFHxS_config1str_out1.pdbqt	F1_d1	Q16518	PFHxS	RPE65	-8.2
AF-Q16635_F1_d1	PFHxS_config1str_out1.pdbqt	F1_d1	Q16635	PFHxS	TAFAZZIN	-8.2
AF-Q16671_F1_d3	PFHxS_config1str_out1.pdbqt	F1_d3	Q16671	PFHxS	AMHR2	-8.2
AF-Q16774_F1_d1	PFHxS_config1str_out1.pdbqt	F1_d1	Q16774	PFHxS	GUK1	-8.2
AF-Q16842_F1_d1	PFHxS_config1seq_out1.pdbqt	F1_d1	Q16842	PFHxS	ST3GAL2	-8.2
AF-Q2TV78_F1_d1	PFHxS_config1seq_out1.pdbqt	F1_d1	Q2TV78	PFHxS	MST1L	-8.2
AF-Q3KRA9_F1_d1	PFHxS_config1str_out1.pdbqt	F1_d1	Q3KRA9	PFHxS	ALKBH6	-8.2
AF-Q3MIX3_F1_d1	PFHxS_config1str_out1.pdbqt	F1_d1	Q3MIX3	PFHxS	ADCK5	-8.2
AF-Q4AC94_F1_d2	PFHxS_config1str_out1.pdbqt	F1_d2	Q4AC94	PFHxS	C2CD3	-8.2
AF-Q4AC94_F1_d7	PFHxS_config1str_out1.pdbqt	F1_d7	Q4AC94	PFHxS	C2CD3	-8.2
AF-Q53FZ2_F1_d1	PFHxS_config1seq_out1.pdbqt	F1_d1	Q53FZ2	PFHxS	ACSM3	-8.2
AF-Q53H54_F1_d1	PFHxS_config1seq_out1.pdbqt	F1_d1	Q53H54	PFHxS	TRMT12	-8.2
AF-Q56NI9_F1_d1	PFHxS_config1seq_out1.pdbqt	F1_d1	Q56NI9	PFHxS	ESCO2	-8.2
AF-Q58FF6_F1_d1	PFHxS_config1seq_out1.pdbqt	F1_d1	Q58FF6	PFHxS	HSP90AB4P	-8.2
AF-Q58FF6_F1_d1	PFHxS_config1str_out1.pdbqt	F1_d1	Q58FF6	PFHxS	HSP90AB4P	-8.2
AF-Q5JWF2_F1_d1	PFHxS_config1str_out1.pdbqt	F1_d1	Q5JWF2	PFHxS	GNAS	-8.2
AF-Q5QJU3_F1_d1	PFHxS_config1seq_out1.pdbqt	F1_d1	Q5QJU3	PFHxS	ACER2	-8.2
AF-Q5TC63_F1_d1	PFHxS_config1str_out1.pdbqt	F1_d1	Q5TC63	PFHxS	GRTP1	-8.2
AF-Q5UE93_F1_d1	PFHxS_config1str_out1.pdbqt	F1_d1	Q5UE93	PFHxS	PIK3R6	-8.2
AF-Q5VSP4_F1_d1	PFHxS_config1str_out1.pdbqt	F1_d1	Q5VSP4	PFHxS	LCN1P1	-8.2
AF-Q5VTY9_F1_d1	PFHxS_config1str_out1.pdbqt	F1_d1	Q5VTY9	PFHxS	HHAT	-8.2
AF-Q5VUY2_F1_d1	PFHxS_config1str_out1.pdbqt	F1_d1	Q5VUY2	PFHxS	AADACL4	-8.2
AF-Q5W0V3_F1_d2	PFHxS_config1seq_out1.pdbqt	F1_d2	Q5W0V3	PFHxS	FHIP2A	-8.2
AF-Q63ZY6_F1_d1	PFHxS_config1str_out1.pdbqt	F1_d1	Q63ZY6	PFHxS	NSUN5P2	-8.2
AF-Q6EMB2_F1_d2	PFHxS_config1str_out1.pdbqt	F1_d2	Q6EMB2	PFHxS	TTLL5	-8.2
AF-Q6IMI4_F1_d1	PFHxS_config1str_out1.pdbqt	F1_d1	Q6IMI4	PFHxS	SULT6B1	-8.2
AF-Q6IPR1_F1_d1	PFHxS_config1seq_out1.pdbqt	F1_d1	Q6IPR1	PFHxS	ETFRF1	-8.2
AF-Q6IPR1_F1_d1	PFHxS_config1str_out1.pdbqt	F1_d1	Q6IPR1	PFHxS	ETFRF1	-8.2
AF-Q6IS24_F1_d1	PFHxS_config1seq_out1.pdbqt	F1_d1	Q6IS24	PFHxS	GALNT17	-8.2
AF-Q6N022_F2_d2	PFHxS_config1seq_out1.pdbqt	F2_d2	Q6N022	PFHxS	TENM4	-8.2
AF-Q6NUM9_F1_d1	PFHxS_config1seq_out1.pdbqt	F1_d1	Q6NUM9	PFHxS	RETSAT	-8.2
AF-Q6P093_F1_d1	PFHxS_config1str_out1.pdbqt	F1_d1	Q6P093	PFHxS	AADACL2	-8.2
AF-Q6P5Z2_F1_d4	PFHxS_config1str_out1.pdbqt	F1_d4	Q6P5Z2	PFHxS	PKN3	-8.2
AF-Q6PFW1_F1_d1	PFHxS_config1seq_out1.pdbqt	F1_d1	Q6PFW1	PFHxS	PPIP5K1	-8.2
AF-Q6PJF5_F1_d1	PFHxS_config1seq_out1.pdbqt	F1_d1	Q6PJF5	PFHxS	RHBDF2	-8.2
AF-Q6TCH4_F1_d1	PFHxS_config1str_out1.pdbqt	F1_d1	Q6TCH4	PFHxS	PAQR6	-8.2
AF-Q6UX65_F1_d1	PFHxS_config1seq_out1.pdbqt	F1_d1	Q6UX65	PFHxS	DRAM2	-8.2
AF-Q6VVX0_F1_d1	PFHxS_config1str_out1.pdbqt	F1_d1	Q6VVX0	PFHxS	CYP2R1	-8.2
AF-Q6Y288_F1_d1	PFHxS_config1seq_out1.pdbqt	F1_d1	Q6Y288	PFHxS	B3GLCT	-8.2
AF-Q6ZMW3_F1_d4	PFHxS_config1seq_out1.pdbqt	F1_d4	Q6ZMW3	PFHxS	EML6	-8.2
AF-Q6ZRI0_F9_d1	PFHxS_config1str_out1.pdbqt	F9_d1	Q6ZRI0	PFHxS	OTOG	-8.2
AF-Q7L8W6_F1_d1	PFHxS_config1seq_out1.pdbqt	F1_d1	Q7L8W6	PFHxS	DPH6	-8.2
AF-Q7L8W6_F1_d1	PFHxS_config1str_out1.pdbqt	F1_d1	Q7L8W6	PFHxS	DPH6	-8.2
AF-Q7RTP6_F1_d1	PFHxS_config1str_out1.pdbqt	F1_d1	Q7RTP6	PFHxS	MICAL3	-8.2
AF-Q7Z2Y8_F1_d10	PFHxS_config1seq_out1.pdbqt	1_d10	Q7Z2Y8	PFHxS	GVINP1	-8.2
AF-Q7Z3E1_F1_d2	PFHxS_config1str_out1.pdbqt	F1_d2	Q7Z3E1	PFHxS	TIPARP	-8.2
AF-Q7Z6Z6_F1_d2	PFHxS_config1seq_out1.pdbqt	F1_d2	Q7Z6Z6	PFHxS	PNPLA5	-8.2
AF-Q7Z769_F1_d1	PFHxS_config1seq_out1.pdbqt	F1_d1	Q7Z769	PFHxS	SLC35E3	-8.2
AF-Q7Z769_F1_d1	PFHxS_config1str_out1.pdbqt	F1_d1	Q7Z769	PFHxS	SLC35E3	-8.2
AF-Q7Z7M0_F1_d1	PFHxS_config1seq_out1.pdbqt	F1_d1	Q7Z7M0	PFHxS	MEGF8	-8.2
AF-Q86SR1_F1_d1	PFHxS_config1str_out1.pdbqt	F1_d1	Q86SR1	PFHxS	GALNT10	-8.2
AF-Q86VE3_F1_d1	PFHxS_config1seq_out1.pdbqt	F1_d1	Q86VE3	PFHxS	SATL1	-8.2
AF-Q86W34_F1_d1	PFHxS_config1seq_out1.pdbqt	F1_d1	Q86W34	PFHxS	AMZ2	-8.2
AF-Q86X52_F1_d1	PFHxS_config1seq_out1.pdbqt	F1_d1	Q86X52	PFHxS	CHSY1	-8.2
AF-Q86Y97_F1_d1	PFHxS_config1seq_out1.pdbqt	F1_d1	Q86Y97	PFHxS	KMT5C	-8.2
AF-Q8IVF4_F9_d1	PFHxS_config1seq_out1.pdbqt	F9_d1	Q8IVF4	PFHxS	DNAH10	-8.2
AF-Q8IVF4_F9_d1	PFHxS_config1str_out1.pdbqt	F9_d1	Q8IVF4	PFHxS	DNAH10	-8.2
AF-Q8IWD5_F1_d1	PFHxS_config1str_out1.pdbqt	F1_d1	Q8IWD5	PFHxS	MFSD6L	-8.2
AF-Q8IWX5_F1_d2	PFHxS_config1str_out1.pdbqt	F1_d2	Q8IWX5	PFHxS	SGPP2	-8.2
AF-Q8IXL6_F1_d2	PFHxS_config1seq_out1.pdbqt	F1_d2	Q8IXL6	PFHxS	FAM20C	-8.2
AF-Q8IXL6_F1_d2	PFHxS_config1str_out1.pdbqt	F1_d2	Q8IXL6	PFHxS	FAM20C	-8.2
AF-Q8IZ73_F1_d1	PFHxS_config1seq_out1.pdbqt	F1_d1	Q8IZ73	PFHxS	RPUSD2	-8.2
AF-Q8IZ73_F1_d1	PFHxS_config1str_out1.pdbqt	F1_d1	Q8IZ73	PFHxS	RPUSD2	-8.2
AF-Q8IZD6_F1_d1	PFHxS_config1seq_out1.pdbqt	F1_d1	Q8IZD6	PFHxS	SLC22A15	-8.2
AF-Q8IZF3_F1_d1	PFHxS_config1seq_out1.pdbqt	F1_d1	Q8IZF3	PFHxS	ADGRF4	-8.2
AF-Q8IZP9_F1_d1	PFHxS_config1seq_out1.pdbqt	F1_d1	Q8IZP9	PFHxS	ADGRG2	-8.2
AF-Q8N138_F1_d1	PFHxS_config1str_out1.pdbqt	F1_d1	Q8N138	PFHxS	ORMDL3	-8.2
AF-Q8N1T3_F1_d1	PFHxS_config1seq_out1.pdbqt	F1_d1	Q8N1T3	PFHxS	MYO1H	-8.2
AF-Q8N2H3_F1_d1	PFHxS_config1str_out1.pdbqt	F1_d1	Q8N2H3	PFHxS	PYROXD2	-8.2
AF-Q8N8W4_F1_d1	PFHxS_config1seq_out1.pdbqt	F1_d1	Q8N8W4	PFHxS	PNPLA1	-8.2
AF-Q8N9I5_F1_d1	PFHxS_config1str_out1.pdbqt	F1_d1	Q8N9I5	PFHxS	FADS6	-8.2
AF-Q8NBA8_F1_d1	PFHxS_config1str_out1.pdbqt	F1_d1	Q8NBA8	PFHxS	DTWD2	-8.2
AF-Q8NBZ7_F1_d1	PFHxS_config1str_out1.pdbqt	F1_d1	Q8NBZ7	PFHxS	UXS1	-8.2
AF-Q8NC60_F1_d1	PFHxS_config1seq_out1.pdbqt	F1_d1	Q8NC60	PFHxS	NOA1	-8.2
AF-Q8NCM8_F8_d2	PFHxS_config1seq_out1.pdbqt	F8_d2	Q8NCM8	PFHxS	DYNC2H1	-8.2
AF-Q8NCN5_F1_d1	PFHxS_config1seq_out1.pdbqt	F1_d1	Q8NCN5	PFHxS	PDPR	-8.2
AF-Q8NCN5_F1_d1	PFHxS_config1str_out1.pdbqt	F1_d1	Q8NCN5	PFHxS	PDPR	-8.2
AF-Q8NCW5_F1_d1	PFHxS_config1str_out1.pdbqt	F1_d1	Q8NCW5	PFHxS	NAXE	-8.2
AF-Q8ND71_F1_d2	PFHxS_config1str_out1.pdbqt	F1_d2	Q8ND71	PFHxS	GIMAP8	-8.2
AF-Q8NDW8_F1_d2	PFHxS_config1str_out1.pdbqt	F1_d2	Q8NDW8	PFHxS	TTC21A	-8.2
AF-Q8NFH4_F1_d1	PFHxS_config1seq_out1.pdbqt	F1_d1	Q8NFH4	PFHxS	NUP37	-8.2
AF-Q8NFH4_F1_d1	PFHxS_config1str_out1.pdbqt	F1_d1	Q8NFH4	PFHxS	NUP37	-8.2
AF-Q8NGB9_F1_d1	PFHxS_config1seq_out1.pdbqt	F1_d1	Q8NGB9	PFHxS	OR4F6	-8.2
AF-Q8NGG5_F1_d1	PFHxS_config1seq_out1.pdbqt	F1_d1	Q8NGG5	PFHxS	OR8K1	-8.2
AF-Q8NGG7_F1_d1	PFHxS_config1seq_out1.pdbqt	F1_d1	Q8NGG7	PFHxS	OR8A1	-8.2
AF-Q8NGH7_F1_d1	PFHxS_config1seq_out1.pdbqt	F1_d1	Q8NGH7	PFHxS	OR52L1	-8.2
AF-Q8NGS0_F1_d1	PFHxS_config1seq_out1.pdbqt	F1_d1	Q8NGS0	PFHxS	OR1N1	-8.2
AF-Q8NGY5_F1_d1	PFHxS_config1seq_out1.pdbqt	F1_d1	Q8NGY5	PFHxS	OR6N1	-8.2
AF-Q8NHH1_F1_d1	PFHxS_config1str_out1.pdbqt	F1_d1	Q8NHH1	PFHxS	TTLL11	-8.2
AF-Q8TB22_F1_d1	PFHxS_config1seq_out1.pdbqt	F1_d1	Q8TB22	PFHxS	SPATA20	-8.2
AF-Q8TB40_F1_d1	PFHxS_config1seq_out1.pdbqt	F1_d1	Q8TB40	PFHxS	ABHD4	-8.2
AF-Q8TD57_F3_d2	PFHxS_config1str_out1.pdbqt	F3_d2	Q8TD57	PFHxS	DNAH3	-8.2
AF-Q8TDB8_F1_d1	PFHxS_config1seq_out1.pdbqt	F1_d1	Q8TDB8	PFHxS	SLC2A14	-8.2
AF-Q8TDB8_F1_d1	PFHxS_config1str_out1.pdbqt	F1_d1	Q8TDB8	PFHxS	SLC2A14	-8.2
AF-Q8TDI8_F1_d2	PFHxS_config1str_out1.pdbqt	F1_d2	Q8TDI8	PFHxS	TMC1	-8.2
AF-Q8TDW7_F12_d1	PFHxS_config1str_out1.pdbqt	12_d1	Q8TDW7	PFHxS	FAT3	-8.2
AF-Q8TE73_F6_d2	PFHxS_config1str_out1.pdbqt	F6_d2	Q8TE73	PFHxS	DNAH5	-8.2
AF-Q8TE76_F1_d2	PFHxS_config1str_out1.pdbqt	F1_d2	Q8TE76	PFHxS	MORC4	-8.2
AF-Q8TEZ7_F1_d1	PFHxS_config1seq_out1.pdbqt	F1_d1	Q8TEZ7	PFHxS	PAQR8	-8.2
AF-Q92620_F1_d2	PFHxS_config1seq_out1.pdbqt	F1_d2	Q92620	PFHxS	DHX38	-8.2
AF-Q92620_F1_d2	PFHxS_config1str_out1.pdbqt	F1_d2	Q92620	PFHxS	DHX38	-8.2
AF-Q92979_F1_d1	PFHxS_config1str_out1.pdbqt	F1_d1	Q92979	PFHxS	EMG1	-8.2
AF-Q93099_F1_d1	PFHxS_config1seq_out1.pdbqt	F1_d1	Q93099	PFHxS	HGD	-8.2
AF-Q96AC1_F1_d1	PFHxS_config1str_out1.pdbqt	F1_d1	Q96AC1	PFHxS	FERMT2	-8.2
AF-Q96F10_F1_d1	PFHxS_config1seq_out1.pdbqt	F1_d1	Q96F10	PFHxS	SAT2	-8.2
AF-Q96FV2_F1_d1	PFHxS_config1str_out1.pdbqt	F1_d1	Q96FV2	PFHxS	SCRN2	-8.2
AF-Q96GM1_F1_d1	PFHxS_config1str_out1.pdbqt	F1_d1	Q96GM1	PFHxS	PLPPR2	-8.2
AF-Q96LJ7_F1_d1	PFHxS_config1str_out1.pdbqt	F1_d1	Q96LJ7	PFHxS	DHRS1	-8.2
AF-Q96MX6_F1_d1	PFHxS_config1str_out1.pdbqt	F1_d1	Q96MX6	PFHxS	DNAAF10	-8.2
AF-Q96PV0_F1_d1	PFHxS_config1seq_out1.pdbqt	F1_d1	Q96PV0	PFHxS	SYNGAP1	-8.2
AF-Q96R54_F1_d1	PFHxS_config1seq_out1.pdbqt	F1_d1	Q96R54	PFHxS	OR14A2	-8.2
AF-Q96RP7_F1_d1	PFHxS_config1seq_out1.pdbqt	F1_d1	Q96RP7	PFHxS	GAL3ST4	-8.2
AF-Q96RP7_F1_d1	PFHxS_config1str_out1.pdbqt	F1_d1	Q96RP7	PFHxS	GAL3ST4	-8.2
AF-Q99102_F1_d2	PFHxS_config1str_out1.pdbqt	F1_d2	Q99102	PFHxS	MUC4	-8.2
AF-Q99489_F1_d1	PFHxS_config1seq_out1.pdbqt	F1_d1	Q99489	PFHxS	DDO	-8.2
AF-Q99489_F1_d1	PFHxS_config1str_out1.pdbqt	F1_d1	Q99489	PFHxS	DDO	-8.2
AF-Q99832_F1_d1	PFHxS_config1str_out1.pdbqt	F1_d1	Q99832	PFHxS	CCT7	-8.2
AF-Q9BQL6_F1_d1	PFHxS_config1seq_out1.pdbqt	F1_d1	Q9BQL6	PFHxS	FERMT1	-8.2
AF-Q9BQL6_F1_d1	PFHxS_config1str_out1.pdbqt	F1_d1	Q9BQL6	PFHxS	FERMT1	-8.2
AF-Q9BRG2_F1_d2	PFHxS_config1str_out1.pdbqt	F1_d2	Q9BRG2	PFHxS	SH2D3A	-8.2
AF-Q9BRZ2_F1_d3	PFHxS_config1str_out1.pdbqt	F1_d3	Q9BRZ2	PFHxS	TRIM56	-8.2
AF-Q9BS92_F1_d1	PFHxS_config1seq_out1.pdbqt	F1_d1	Q9BS92	PFHxS	NIPSNAP3B	-8.2
AF-Q9BU02_F1_d1	PFHxS_config1str_out1.pdbqt	F1_d1	Q9BU02	PFHxS	THTPA	-8.2
AF-Q9BUN8_F1_d1	PFHxS_config1str_out1.pdbqt	F1_d1	Q9BUN8	PFHxS	DERL1	-8.2
AF-Q9BUT1_F1_d1	PFHxS_config1seq_out1.pdbqt	F1_d1	Q9BUT1	PFHxS	BDH2	-8.2
AF-Q9BUT1_F1_d1	PFHxS_config1str_out1.pdbqt	F1_d1	Q9BUT1	PFHxS	BDH2	-8.2
AF-Q9BYK8_F1_d1	PFHxS_config1str_out1.pdbqt	F1_d1	Q9BYK8	PFHxS	HELZ2	-8.2
AF-Q9BYT8_F1_d1	PFHxS_config1seq_out1.pdbqt	F1_d1	Q9BYT8	PFHxS	NLN	-8.2
AF-Q9C0J8_F1_d1	PFHxS_config1seq_out1.pdbqt	F1_d1	Q9C0J8	PFHxS	WDR33	-8.2
AF-Q9C0K7_F1_d1	PFHxS_config1str_out1.pdbqt	F1_d1	Q9C0K7	PFHxS	STRADB	-8.2
AF-Q9GZN4_F1_d1	PFHxS_config1seq_out1.pdbqt	F1_d1	Q9GZN4	PFHxS	PRSS22	-8.2
AF-Q9GZN4_F1_d1	PFHxS_config1str_out1.pdbqt	F1_d1	Q9GZN4	PFHxS	PRSS22	-8.2
AF-Q9GZZ1_F1_d1	PFHxS_config1str_out1.pdbqt	F1_d1	Q9GZZ1	PFHxS	NAA50	-8.2
AF-Q9H0A0_F1_d1	PFHxS_config1str_out1.pdbqt	F1_d1	Q9H0A0	PFHxS	NAT10	-8.2
AF-Q9H1C3_F1_d1	PFHxS_config1str_out1.pdbqt	F1_d1	Q9H1C3	PFHxS	GLT8D2	-8.2
AF-Q9H227_F1_d1	PFHxS_config1seq_out1.pdbqt	F1_d1	Q9H227	PFHxS	GBA3	-8.2
AF-Q9H3S4_F1_d1	PFHxS_config1seq_out1.pdbqt	F1_d1	Q9H3S4	PFHxS	TPK1	-8.2
AF-Q9H3S4_F1_d1	PFHxS_config1str_out1.pdbqt	F1_d1	Q9H3S4	PFHxS	TPK1	-8.2
AF-Q9H4A4_F1_d1	PFHxS_config1str_out1.pdbqt	F1_d1	Q9H4A4	PFHxS	RNPEP	-8.2
AF-Q9H598_F1_d1	PFHxS_config1seq_out1.pdbqt	F1_d1	Q9H598	PFHxS	SLC32A1	-8.2
AF-Q9H598_F1_d1	PFHxS_config1str_out1.pdbqt	F1_d1	Q9H598	PFHxS	SLC32A1	-8.2
AF-Q9H7D0_F1_d1	PFHxS_config1seq_out1.pdbqt	F1_d1	Q9H7D0	PFHxS	DOCK5	-8.2
AF-Q9H7Z3_F1_d3	PFHxS_config1seq_out1.pdbqt	F1_d3	Q9H7Z3	PFHxS	NRDE2	-8.2
AF-Q9H8M5_F1_d1	PFHxS_config1seq_out1.pdbqt	F1_d1	Q9H8M5	PFHxS	CNNM2	-8.2
AF-Q9H8X9_F1_d1	PFHxS_config1str_out1.pdbqt	F1_d1	Q9H8X9	PFHxS	ZDHHC11	-8.2
AF-Q9H993_F1_d1	PFHxS_config1seq_out1.pdbqt	F1_d1	Q9H993	PFHxS	ARMT1	-8.2
AF-Q9H9S5_F1_d1	PFHxS_config1str_out1.pdbqt	F1_d1	Q9H9S5	PFHxS	FKRP	-8.2
AF-Q9HAZ1_F1_d1	PFHxS_config1seq_out1.pdbqt	F1_d1	Q9HAZ1	PFHxS	CLK4	-8.2
AF-Q9HAZ1_F1_d1	PFHxS_config1str_out1.pdbqt	F1_d1	Q9HAZ1	PFHxS	CLK4	-8.2
AF-Q9HC24_F1_d1	PFHxS_config1seq_out1.pdbqt	F1_d1	Q9HC24	PFHxS	TMBIM4	-8.2
AF-Q9HD20_F1_d1	PFHxS_config1seq_out1.pdbqt	F1_d1	Q9HD20	PFHxS	ATP13A1	-8.2
AF-Q9NPJ1_F1_d1	PFHxS_config1seq_out1.pdbqt	F1_d1	Q9NPJ1	PFHxS	MKKS	-8.2
AF-Q9NRM0_F1_d1	PFHxS_config1str_out1.pdbqt	F1_d1	Q9NRM0	PFHxS	SLC2A9	-8.2
AF-Q9NRN9_F1_d1	PFHxS_config1seq_out1.pdbqt	F1_d1	Q9NRN9	PFHxS	METTL5	-8.2
AF-Q9NRZ5_F1_d1	PFHxS_config1str_out1.pdbqt	F1_d1	Q9NRZ5	PFHxS	AGPAT4	-8.2
AF-Q9NRZ7_F1_d1	PFHxS_config1seq_out1.pdbqt	F1_d1	Q9NRZ7	PFHxS	AGPAT3	-8.2
AF-Q9NSC7_F1_d1	PFHxS_config1seq_out1.pdbqt	F1_d1	Q9NSC7	PFHxS	ST6GALNAC1	-8.2
AF-Q9NT68_F2_d3	PFHxS_config1str_out1.pdbqt	F2_d3	Q9NT68	PFHxS	TENM2	-8.2
AF-Q9NWZ5_F1_d1	PFHxS_config1str_out1.pdbqt	F1_d1	Q9NWZ5	PFHxS	UCKL1	-8.2
AF-Q9NY33_F1_d1	PFHxS_config1seq_out1.pdbqt	F1_d1	Q9NY33	PFHxS	DPP3	-8.2
AF-Q9NY46_F1_d2	PFHxS_config1str_out1.pdbqt	F1_d2	Q9NY46	PFHxS	SCN3A	-8.2
AF-Q9NY57_F1_d1	PFHxS_config1seq_out1.pdbqt	F1_d1	Q9NY57	PFHxS	STK32B	-8.2
AF-Q9NYQ3_F1_d1	PFHxS_config1seq_out1.pdbqt	F1_d1	Q9NYQ3	PFHxS	HAO2	-8.2
AF-Q9NYQ7_F8_d1	PFHxS_config1seq_out1.pdbqt	F8_d1	Q9NYQ7	PFHxS	CELSR3	-8.2
AF-Q9NYR8_F1_d1	PFHxS_config1seq_out1.pdbqt	F1_d1	Q9NYR8	PFHxS	RDH8	-8.2
AF-Q9NYR8_F1_d1	PFHxS_config1str_out1.pdbqt	F1_d1	Q9NYR8	PFHxS	RDH8	-8.2
AF-Q9NZN3_F1_d1	PFHxS_config1str_out1.pdbqt	F1_d1	Q9NZN3	PFHxS	EHD3	-8.2
AF-Q9NZR2_F11_d1	PFHxS_config1str_out1.pdbqt	11_d1	Q9NZR2	PFHxS	LRP1B	-8.2
AF-Q9P2D7_F5_d1	PFHxS_config1str_out1.pdbqt	F5_d1	Q9P2D7	PFHxS	DNAH1	-8.2
AF-Q9P2D7_F7_d2	PFHxS_config1str_out1.pdbqt	F7_d2	Q9P2D7	PFHxS	DNAH1	-8.2
AF-Q9P2D7_F8_d2	PFHxS_config1str_out1.pdbqt	F8_d2	Q9P2D7	PFHxS	DNAH1	-8.2
AF-Q9UBM7_F1_d1	PFHxS_config1str_out1.pdbqt	F1_d1	Q9UBM7	PFHxS	DHCR7	-8.2
AF-Q9UBS5_F1_d1	PFHxS_config1seq_out1.pdbqt	F1_d1	Q9UBS5	PFHxS	GABBR1	-8.2
AF-Q9UBV7_F1_d1	PFHxS_config1seq_out1.pdbqt	F1_d1	Q9UBV7	PFHxS	B4GALT7	-8.2
AF-Q9UBV7_F1_d1	PFHxS_config1str_out1.pdbqt	F1_d1	Q9UBV7	PFHxS	B4GALT7	-8.2
AF-Q9UHE8_F1_d1	PFHxS_config1str_out1.pdbqt	F1_d1	Q9UHE8	PFHxS	STEAP1	-8.2
AF-Q9UJP4_F1_d1	PFHxS_config1str_out1.pdbqt	F1_d1	Q9UJP4	PFHxS	KLHL21	-8.2
AF-Q9UKM7_F1_d2	PFHxS_config1str_out1.pdbqt	F1_d2	Q9UKM7	PFHxS	MAN1B1	-8.2
AF-Q9UKU0_F1_d1	PFHxS_config1seq_out1.pdbqt	F1_d1	Q9UKU0	PFHxS	ACSL6	-8.2
AF-Q9UKU0_F1_d1	PFHxS_config1str_out1.pdbqt	F1_d1	Q9UKU0	PFHxS	ACSL6	-8.2
AF-Q9ULQ0_F1_d2	PFHxS_config1seq_out1.pdbqt	F1_d2	Q9ULQ0	PFHxS	STRIP2	-8.2
AF-Q9ULV0_F1_d2	PFHxS_config1str_out1.pdbqt	F1_d2	Q9ULV0	PFHxS	MYO5B	-8.2
AF-Q9UPC5_F1_d1	PFHxS_config1seq_out1.pdbqt	F1_d1	Q9UPC5	PFHxS	GPR34	-8.2
AF-Q9UPZ9_F1_d1	PFHxS_config1seq_out1.pdbqt	F1_d1	Q9UPZ9	PFHxS	CILK1	-8.2
AF-Q9Y223_F1_d1	PFHxS_config1seq_out1.pdbqt	F1_d1	Q9Y223	PFHxS	GNE	-8.2
AF-Q9Y256_F1_d1	PFHxS_config1str_out1.pdbqt	F1_d1	Q9Y256	PFHxS	RCE1	-8.2
AF-Q9Y271_F1_d1	PFHxS_config1seq_out1.pdbqt	F1_d1	Q9Y271	PFHxS	CYSLTR1	-8.2
AF-Q9Y296_F1_d1	PFHxS_config1seq_out1.pdbqt	F1_d1	Q9Y296	PFHxS	TRAPPC4	-8.2
AF-Q9Y3N9_F1_d1	PFHxS_config1seq_out1.pdbqt	F1_d1	Q9Y3N9	PFHxS	OR2W1	-8.2
AF-Q9Y463_F1_d2	PFHxS_config1seq_out1.pdbqt	F1_d2	Q9Y463	PFHxS	DYRK1B	-8.2
AF-Q9Y463_F1_d2	PFHxS_config1str_out1.pdbqt	F1_d2	Q9Y463	PFHxS	DYRK1B	-8.2
AF-Q9Y484_F1_d1	PFHxS_config1str_out1.pdbqt	F1_d1	Q9Y484	PFHxS	WDR45	-8.2
AF-Q9Y4C5_F1_d1	PFHxS_config1str_out1.pdbqt	F1_d1	Q9Y4C5	PFHxS	CHST2	-8.2
AF-Q9Y530_F1_d1	PFHxS_config1seq_out1.pdbqt	F1_d1	Q9Y530	PFHxS	OARD1	-8.2
AF-Q9Y530_F1_d1	PFHxS_config1str_out1.pdbqt	F1_d1	Q9Y530	PFHxS	OARD1	-8.2
AF-Q9Y672_F1_d1	PFHxS_config1str_out1.pdbqt	F1_d1	Q9Y672	PFHxS	ALG6	-8.2
AF-Q9Y6C5_F1_d1	PFHxS_config1seq_out1.pdbqt	F1_d1	Q9Y6C5	PFHxS	PTCH2	-8.2
AF-Q9Y6J0_F1_d5	PFHxS_config1seq_out1.pdbqt	F1_d5	Q9Y6J0	PFHxS	CABIN1	-8.2
AF-Q9Y6J0_F1_d5	PFHxS_config1str_out1.pdbqt	F1_d5	Q9Y6J0	PFHxS	CABIN1	-8.2
AF-Q9Y6T7_F1_d1	PFHxS_config1str_out1.pdbqt	F1_d1	Q9Y6T7	PFHxS	DGKB	-8.2
AF-Q9Y6X6_F1_d1	PFHxS_config1seq_out1.pdbqt	F1_d1	Q9Y6X6	PFHxS	MYO16	-8.2
AF-Q9Y6X6_F1_d1	PFHxS_config1str_out1.pdbqt	F1_d1	Q9Y6X6	PFHxS	MYO16	-8.2
AF-U3KPV4_F1_d1	PFHxS_config1seq_out1.pdbqt	F1_d1	U3KPV4	PFHxS	A3GALT2	-8.2
AF-A0A087X0K7_F1_d1	PFHxS_config1str_out1.pdbqt	F1_d1	A0A087X0K7	PFHxS	TRBV17	-8.1
AF-A0A087X1C5_F1_d1	PFHxS_config1str_out1.pdbqt	F1_d1	A0A087X1C5	PFHxS	CYP2D7	-8.1
AF-A0A0B4J1U6_F1_d1	PFHxS_config1seq_out1.pdbqt	F1_d1	A0A0B4J1U6	PFHxS	TRBV9	-8.1
AF-A0A0B4J1U6_F1_d1	PFHxS_config1str_out1.pdbqt	F1_d1	A0A0B4J1U6	PFHxS	TRBV9	-8.1
AF-A3KN83_F1_d1	PFHxS_config1seq_out1.pdbqt	F1_d1	A3KN83	PFHxS	SBNO1	-8.1
AF-A3KN83_F1_d1	PFHxS_config1str_out1.pdbqt	F1_d1	A3KN83	PFHxS	SBNO1	-8.1
AF-A6NFC5_F1_d1	PFHxS_config1str_out1.pdbqt	F1_d1	A6NFC5	PFHxS	TMEM235	-8.1
AF-A6NL26_F1_d1	PFHxS_config1seq_out1.pdbqt	F1_d1	A6NL26	PFHxS	OR5B21	-8.1
AF-A8MXV4_F1_d1	PFHxS_config1seq_out1.pdbqt	F1_d1	A8MXV4	PFHxS	NUDT19	-8.1
AF-O00160_F1_d1	PFHxS_config1seq_out1.pdbqt	F1_d1	O00160	PFHxS	MYO1F	-8.1
AF-O00186_F1_d1	PFHxS_config1seq_out1.pdbqt	F1_d1	O00186	PFHxS	STXBP3	-8.1
AF-O00186_F1_d1	PFHxS_config1str_out1.pdbqt	F1_d1	O00186	PFHxS	STXBP3	-8.1
AF-O00337_F1_d2	PFHxS_config1seq_out1.pdbqt	F1_d2	O00337	PFHxS	SLC28A1	-8.1
AF-O00337_F1_d2	PFHxS_config1str_out1.pdbqt	F1_d2	O00337	PFHxS	SLC28A1	-8.1
AF-O00462_F1_d1	PFHxS_config1str_out1.pdbqt	F1_d1	O00462	PFHxS	MANBA	-8.1
AF-O00469_F1_d1	PFHxS_config1seq_out1.pdbqt	F1_d1	O00469	PFHxS	PLOD2	-8.1
AF-O00469_F1_d1	PFHxS_config1str_out1.pdbqt	F1_d1	O00469	PFHxS	PLOD2	-8.1
AF-O14682_F1_d2	PFHxS_config1str_out1.pdbqt	F1_d2	O14682	PFHxS	ENC1	-8.1
AF-O14683_F1_d1	PFHxS_config1seq_out1.pdbqt	F1_d1	O14683	PFHxS	TP53I11	-8.1
AF-O14683_F1_d1	PFHxS_config1str_out1.pdbqt	F1_d1	O14683	PFHxS	TP53I11	-8.1
AF-O14744_F1_d2	PFHxS_config1seq_out1.pdbqt	F1_d2	O14744	PFHxS	PRMT5	-8.1
AF-O14975_F1_d1	PFHxS_config1seq_out1.pdbqt	F1_d1	O14975	PFHxS	SLC27A2	-8.1
AF-O15067_F1_d1	PFHxS_config1str_out1.pdbqt	F1_d1	O15067	PFHxS	PFAS	-8.1
AF-O43304_F1_d1	PFHxS_config1str_out1.pdbqt	F1_d1	O43304	PFHxS	SEC14L5	-8.1
AF-O43304_F1_d2	PFHxS_config1seq_out1.pdbqt	F1_d2	O43304	PFHxS	SEC14L5	-8.1
AF-O43304_F1_d2	PFHxS_config1str_out1.pdbqt	F1_d2	O43304	PFHxS	SEC14L5	-8.1
AF-O43749_F1_d1	PFHxS_config1seq_out1.pdbqt	F1_d1	O43749	PFHxS	OR1F1	-8.1
AF-O60218_F1_d1	PFHxS_config1seq_out1.pdbqt	F1_d1	O60218	PFHxS	AKR1B10	-8.1
AF-O60218_F1_d1	PFHxS_config1str_out1.pdbqt	F1_d1	O60218	PFHxS	AKR1B10	-8.1
AF-O60229_F1_d2	PFHxS_config1seq_out1.pdbqt	F1_d2	O60229	PFHxS	KALRN	-8.1
AF-O60229_F1_d2	PFHxS_config1str_out1.pdbqt	F1_d2	O60229	PFHxS	KALRN	-8.1
AF-O60403_F1_d1	PFHxS_config1seq_out1.pdbqt	F1_d1	O60403	PFHxS	OR10H2	-8.1
AF-O60502_F1_d1	PFHxS_config1seq_out1.pdbqt	F1_d1	O60502	PFHxS	OGA	-8.1
AF-O60512_F1_d1	PFHxS_config1seq_out1.pdbqt	F1_d1	O60512	PFHxS	B4GALT3	-8.1
AF-O60825_F1_d1	PFHxS_config1str_out1.pdbqt	F1_d1	O60825	PFHxS	PFKFB2	-8.1
AF-O60832_F1_d1	PFHxS_config1str_out1.pdbqt	F1_d1	O60832	PFHxS	DKC1	-8.1
AF-O76062_F1_d1	PFHxS_config1str_out1.pdbqt	F1_d1	O76062	PFHxS	TM7SF2	-8.1
AF-O76074_F1_d4	PFHxS_config1str_out1.pdbqt	F1_d4	O76074	PFHxS	PDE5A	-8.1
AF-O94808_F1_d2	PFHxS_config1seq_out1.pdbqt	F1_d2	O94808	PFHxS	GFPT2	-8.1
AF-O94832_F1_d1	PFHxS_config1seq_out1.pdbqt	F1_d1	O94832	PFHxS	MYO1D	-8.1
AF-O95067_F1_d1	PFHxS_config1seq_out1.pdbqt	F1_d1	O95067	PFHxS	CCNB2	-8.1
AF-O95067_F1_d1	PFHxS_config1str_out1.pdbqt	F1_d1	O95067	PFHxS	CCNB2	-8.1
AF-O95455_F1_d1	PFHxS_config1seq_out1.pdbqt	F1_d1	O95455	PFHxS	TGDS	-8.1
AF-O95714_F14_d3	PFHxS_config1seq_out1.pdbqt	14_d3	O95714	PFHxS	HERC2	-8.1
AF-O95718_F1_d2	PFHxS_config1seq_out1.pdbqt	F1_d2	O95718	PFHxS	ESRRB	-8.1
AF-P00352_F1_d1	PFHxS_config1str_out1.pdbqt	F1_d1	P00352	PFHxS	ALDH1A1	-8.1
AF-P01133_F1_d3	PFHxS_config1str_out1.pdbqt	F1_d3	P01133	PFHxS	EGF	-8.1
AF-P01743_F1_d1	PFHxS_config1seq_out1.pdbqt	F1_d1	P01743	PFHxS	IGHV1-46	-8.1
AF-P02730_F1_d1	PFHxS_config1str_out1.pdbqt	F1_d1	P02730	PFHxS	SLC4A1	-8.1
AF-P06737_F1_d1	PFHxS_config1seq_out1.pdbqt	F1_d1	P06737	PFHxS	PYGL	-8.1
AF-P08263_F1_d1	PFHxS_config1str_out1.pdbqt	F1_d1	P08263	PFHxS	GSTA1	-8.1
AF-P09105_F1_d1	PFHxS_config1seq_out1.pdbqt	F1_d1	P09105	PFHxS	HBQ1	-8.1
AF-P09210_F1_d1	PFHxS_config1seq_out1.pdbqt	F1_d1	P09210	PFHxS	GSTA2	-8.1
AF-P09210_F1_d1	PFHxS_config1str_out1.pdbqt	F1_d1	P09210	PFHxS	GSTA2	-8.1
AF-P0C025_F1_d1	PFHxS_config1seq_out1.pdbqt	F1_d1	P0C025	PFHxS	NUDT17	-8.1
AF-P0DJR0_F1_d1	PFHxS_config1str_out1.pdbqt	F1_d1	P0DJR0	PFHxS	GIMD1	-8.1
AF-P0DMV9_F1_d1	PFHxS_config1str_out1.pdbqt	F1_d1	P0DMV9	PFHxS	HSPA1B	-8.1
AF-P0DTE5_F1_d1	PFHxS_config1seq_out1.pdbqt	F1_d1	P0DTE5	PFHxS	UGT2A2	-8.1
AF-P0DTE5_F1_d1	PFHxS_config1str_out1.pdbqt	F1_d1	P0DTE5	PFHxS	UGT2A2	-8.1
AF-P10745_F1_d4	PFHxS_config1seq_out1.pdbqt	F1_d4	P10745	PFHxS	RBP3	-8.1
AF-P11169_F1_d1	PFHxS_config1str_out1.pdbqt	F1_d1	P11169	PFHxS	SLC2A3	-8.1
AF-P11245_F1_d1	PFHxS_config1str_out1.pdbqt	F1_d1	P11245	PFHxS	NAT2	-8.1
AF-P11474_F1_d2	PFHxS_config1seq_out1.pdbqt	F1_d2	P11474	PFHxS	ESRRA	-8.1
AF-P11802_F1_d1	PFHxS_config1str_out1.pdbqt	F1_d1	P11802	PFHxS	CDK4	-8.1
AF-P12259_F1_d1	PFHxS_config1str_out1.pdbqt	F1_d1	P12259	PFHxS	F5	-8.1
AF-P12821_F1_d1	PFHxS_config1seq_out1.pdbqt	F1_d1	P12821	PFHxS	ACE	-8.1
AF-P13945_F1_d1	PFHxS_config1seq_out1.pdbqt	F1_d1	P13945	PFHxS	ADRB3	-8.1
AF-P14324_F1_d1	PFHxS_config1str_out1.pdbqt	F1_d1	P14324	PFHxS	FDPS	-8.1
AF-P14672_F1_d1	PFHxS_config1str_out1.pdbqt	F1_d1	P14672	PFHxS	SLC2A4	-8.1
AF-P15309_F1_d1	PFHxS_config1seq_out1.pdbqt	F1_d1	P15309	PFHxS	ACP3	-8.1
AF-P15907_F1_d1	PFHxS_config1seq_out1.pdbqt	F1_d1	P15907	PFHxS	ST6GAL1	-8.1
AF-P15907_F1_d1	PFHxS_config1str_out1.pdbqt	F1_d1	P15907	PFHxS	ST6GAL1	-8.1
AF-P15924_F8_d5	PFHxS_config1str_out1.pdbqt	F8_d5	P15924	PFHxS	DSP	-8.1
AF-P16118_F1_d1	PFHxS_config1seq_out1.pdbqt	F1_d1	P16118	PFHxS	PFKFB1	-8.1
AF-P17213_F1_d1	PFHxS_config1seq_out1.pdbqt	F1_d1	P17213	PFHxS	BPI	-8.1
AF-P18440_F1_d1	PFHxS_config1seq_out1.pdbqt	F1_d1	P18440	PFHxS	NAT1	-8.1
AF-P18440_F1_d1	PFHxS_config1str_out1.pdbqt	F1_d1	P18440	PFHxS	NAT1	-8.1
AF-P18577_F1_d1	PFHxS_config1seq_out1.pdbqt	F1_d1	P18577	PFHxS	RHCE	-8.1
AF-P18577_F1_d1	PFHxS_config1str_out1.pdbqt	F1_d1	P18577	PFHxS	RHCE	-8.1
AF-P18669_F1_d1	PFHxS_config1seq_out1.pdbqt	F1_d1	P18669	PFHxS	PGAM1	-8.1
AF-P21359_F3_d4	PFHxS_config1str_out1.pdbqt	F3_d4	P21359	PFHxS	NF1	-8.1
AF-P21397_F1_d1	PFHxS_config1seq_out1.pdbqt	F1_d1	P21397	PFHxS	MAOA	-8.1
AF-P21695_F1_d1	PFHxS_config1seq_out1.pdbqt	F1_d1	P21695	PFHxS	GPD1	-8.1
AF-P22234_F1_d1	PFHxS_config1str_out1.pdbqt	F1_d1	P22234	PFHxS	PAICS	-8.1
AF-P23468_F1_d2	PFHxS_config1seq_out1.pdbqt	F1_d2	P23468	PFHxS	PTPRD	-8.1
AF-P23468_F1_d3	PFHxS_config1str_out1.pdbqt	F1_d3	P23468	PFHxS	PTPRD	-8.1
AF-P24557_F1_d1	PFHxS_config1seq_out1.pdbqt	F1_d1	P24557	PFHxS	TBXAS1	-8.1
AF-P28039_F1_d2	PFHxS_config1seq_out1.pdbqt	F1_d2	P28039	PFHxS	AOAH	-8.1
AF-P28845_F1_d1	PFHxS_config1seq_out1.pdbqt	F1_d1	P28845	PFHxS	HSD11B1	-8.1
AF-P29218_F1_d1	PFHxS_config1str_out1.pdbqt	F1_d1	P29218	PFHxS	IMPA1	-8.1
AF-P29371_F1_d1	PFHxS_config1seq_out1.pdbqt	F1_d1	P29371	PFHxS	TACR3	-8.1
AF-P33908_F1_d2	PFHxS_config1seq_out1.pdbqt	F1_d2	P33908	PFHxS	MAN1A1	-8.1
AF-P33908_F1_d2	PFHxS_config1str_out1.pdbqt	F1_d2	P33908	PFHxS	MAN1A1	-8.1
AF-P34931_F1_d1	PFHxS_config1seq_out1.pdbqt	F1_d1	P34931	PFHxS	HSPA1L	-8.1
AF-P34995_F1_d1	PFHxS_config1seq_out1.pdbqt	F1_d1	P34995	PFHxS	PTGER1	-8.1
AF-P35499_F1_d2	PFHxS_config1str_out1.pdbqt	F1_d2	P35499	PFHxS	SCN4A	-8.1
AF-P35610_F1_d2	PFHxS_config1str_out1.pdbqt	F1_d2	P35610	PFHxS	SOAT1	-8.1
AF-P36894_F1_d2	PFHxS_config1seq_out1.pdbqt	F1_d2	P36894	PFHxS	BMPR1A	-8.1
AF-P37058_F1_d1	PFHxS_config1seq_out1.pdbqt	F1_d1	P37058	PFHxS	HSD17B3	-8.1
AF-P37058_F1_d1	PFHxS_config1str_out1.pdbqt	F1_d1	P37058	PFHxS	HSD17B3	-8.1
AF-P41180_F1_d1	PFHxS_config1seq_out1.pdbqt	F1_d1	P41180	PFHxS	CASR	-8.1
AF-P46019_F1_d1	PFHxS_config1seq_out1.pdbqt	F1_d1	P46019	PFHxS	PHKA2	-8.1
AF-P46019_F1_d1	PFHxS_config1str_out1.pdbqt	F1_d1	P46019	PFHxS	PHKA2	-8.1
AF-P47871_F1_d1	PFHxS_config1seq_out1.pdbqt	F1_d1	P47871	PFHxS	GCGR	-8.1
AF-P48643_F1_d1	PFHxS_config1str_out1.pdbqt	F1_d1	P48643	PFHxS	CCT5	-8.1
AF-P48739_F1_d1	PFHxS_config1str_out1.pdbqt	F1_d1	P48739	PFHxS	PITPNB	-8.1
AF-P48741_F1_d1	PFHxS_config1seq_out1.pdbqt	F1_d1	P48741	PFHxS	HSPA7	-8.1
AF-P48960_F1_d1	PFHxS_config1seq_out1.pdbqt	F1_d1	P48960	PFHxS	ADGRE5	-8.1
AF-P49326_F1_d1	PFHxS_config1seq_out1.pdbqt	F1_d1	P49326	PFHxS	FMO5	-8.1
AF-P49327_F1_d4	PFHxS_config1str_out1.pdbqt	F1_d4	P49327	PFHxS	FASN	-8.1
AF-P49917_F1_d1	PFHxS_config1str_out1.pdbqt	F1_d1	P49917	PFHxS	LIG4	-8.1
AF-P50120_F1_d1	PFHxS_config1seq_out1.pdbqt	F1_d1	P50120	PFHxS	RBP2	-8.1
AF-P50120_F1_d1	PFHxS_config1str_out1.pdbqt	F1_d1	P50120	PFHxS	RBP2	-8.1
AF-P50416_F1_d1	PFHxS_config1str_out1.pdbqt	F1_d1	P50416	PFHxS	CPT1A	-8.1
AF-P51398_F1_d1	PFHxS_config1str_out1.pdbqt	F1_d1	P51398	PFHxS	DAP3	-8.1
AF-P51512_F1_d3	PFHxS_config1seq_out1.pdbqt	F1_d3	P51512	PFHxS	MMP16	-8.1
AF-P51617_F1_d3	PFHxS_config1str_out1.pdbqt	F1_d3	P51617	PFHxS	IRAK1	-8.1
AF-P52824_F1_d4	PFHxS_config1str_out1.pdbqt	F1_d4	P52824	PFHxS	DGKQ	-8.1
AF-P53355_F1_d3	PFHxS_config1seq_out1.pdbqt	F1_d3	P53355	PFHxS	DAPK1	-8.1
AF-P55263_F1_d1	PFHxS_config1str_out1.pdbqt	F1_d1	P55263	PFHxS	ADK	-8.1
AF-P57740_F1_d3	PFHxS_config1str_out1.pdbqt	F1_d3	P57740	PFHxS	NUP107	-8.1
AF-P61160_F1_d1	PFHxS_config1str_out1.pdbqt	F1_d1	P61160	PFHxS	ACTR2	-8.1
AF-P78329_F1_d1	PFHxS_config1seq_out1.pdbqt	F1_d1	P78329	PFHxS	CYP4F2	-8.1
AF-P78362_F1_d1	PFHxS_config1str_out1.pdbqt	F1_d1	P78362	PFHxS	SRPK2	-8.1
AF-P98164_F12_d1	PFHxS_config1seq_out1.pdbqt	12_d1	P98164	PFHxS	LRP2	-8.1
AF-P98187_F1_d1	PFHxS_config1seq_out1.pdbqt	F1_d1	P98187	PFHxS	CYP4F8	-8.1
AF-Q01581_F1_d1	PFHxS_config1str_out1.pdbqt	F1_d1	Q01581	PFHxS	HMGCS1	-8.1
AF-Q02156_F1_d1	PFHxS_config1seq_out1.pdbqt	F1_d1	Q02156	PFHxS	PRKCE	-8.1
AF-Q02156_F1_d1	PFHxS_config1str_out1.pdbqt	F1_d1	Q02156	PFHxS	PRKCE	-8.1
AF-Q02817_F3_d2	PFHxS_config1str_out1.pdbqt	F3_d2	Q02817	PFHxS	MUC2	-8.1
AF-Q05BV3_F1_d4	PFHxS_config1str_out1.pdbqt	F1_d4	Q05BV3	PFHxS	EML5	-8.1
AF-Q06033_F1_d3	PFHxS_config1str_out1.pdbqt	F1_d3	Q06033	PFHxS	ITIH3	-8.1
AF-Q06432_F1_d1	PFHxS_config1seq_out1.pdbqt	F1_d1	Q06432	PFHxS	CACNG1	-8.1
AF-Q07954_F3_d1	PFHxS_config1str_out1.pdbqt	F3_d1	Q07954	PFHxS	LRP1	-8.1
AF-Q08AH1_F1_d1	PFHxS_config1seq_out1.pdbqt	F1_d1	Q08AH1	PFHxS	ACSM1	-8.1
AF-Q09013_F1_d1	PFHxS_config1seq_out1.pdbqt	F1_d1	Q09013	PFHxS	DMPK	-8.1
AF-Q10471_F1_d1	PFHxS_config1str_out1.pdbqt	F1_d1	Q10471	PFHxS	GALNT2	-8.1
AF-Q13191_F1_d1	PFHxS_config1seq_out1.pdbqt	F1_d1	Q13191	PFHxS	CBLB	-8.1
AF-Q13191_F1_d1	PFHxS_config1str_out1.pdbqt	F1_d1	Q13191	PFHxS	CBLB	-8.1
AF-Q13219_F1_d2	PFHxS_config1str_out1.pdbqt	F1_d2	Q13219	PFHxS	PAPPA	-8.1
AF-Q13395_F1_d6	PFHxS_config1seq_out1.pdbqt	F1_d6	Q13395	PFHxS	TARBP1	-8.1
AF-Q13395_F1_d6	PFHxS_config1str_out1.pdbqt	F1_d6	Q13395	PFHxS	TARBP1	-8.1
AF-Q13459_F1_d2	PFHxS_config1str_out1.pdbqt	F1_d2	Q13459	PFHxS	MYO9B	-8.1
AF-Q13569_F1_d1	PFHxS_config1str_out1.pdbqt	F1_d1	Q13569	PFHxS	TDG	-8.1
AF-Q13572_F1_d1	PFHxS_config1str_out1.pdbqt	F1_d1	Q13572	PFHxS	ITPK1	-8.1
AF-Q14332_F1_d1	PFHxS_config1seq_out1.pdbqt	F1_d1	Q14332	PFHxS	FZD2	-8.1
AF-Q14651_F1_d2	PFHxS_config1str_out1.pdbqt	F1_d2	Q14651	PFHxS	PLS1	-8.1
AF-Q14692_F1_d1	PFHxS_config1str_out1.pdbqt	F1_d1	Q14692	PFHxS	BMS1	-8.1
AF-Q15046_F1_d2	PFHxS_config1str_out1.pdbqt	F1_d2	Q15046	PFHxS	KARS1	-8.1
AF-Q15120_F1_d1	PFHxS_config1str_out1.pdbqt	F1_d1	Q15120	PFHxS	PDK3	-8.1
AF-Q15493_F1_d1	PFHxS_config1seq_out1.pdbqt	F1_d1	Q15493	PFHxS	RGN	-8.1
AF-Q15800_F1_d1	PFHxS_config1seq_out1.pdbqt	F1_d1	Q15800	PFHxS	MSMO1	-8.1
AF-Q16549_F1_d1	PFHxS_config1seq_out1.pdbqt	F1_d1	Q16549	PFHxS	PCSK7	-8.1
AF-Q16635_F1_d1	PFHxS_config1seq_out1.pdbqt	F1_d1	Q16635	PFHxS	TAFAZZIN	-8.1
AF-Q16651_F1_d1	PFHxS_config1seq_out1.pdbqt	F1_d1	Q16651	PFHxS	PRSS8	-8.1
AF-Q16651_F1_d1	PFHxS_config1str_out1.pdbqt	F1_d1	Q16651	PFHxS	PRSS8	-8.1
AF-Q16795_F1_d1	PFHxS_config1str_out1.pdbqt	F1_d1	Q16795	PFHxS	NDUFA9	-8.1
AF-Q16822_F1_d1	PFHxS_config1str_out1.pdbqt	F1_d1	Q16822	PFHxS	PCK2	-8.1
AF-Q16825_F1_d1	PFHxS_config1seq_out1.pdbqt	F1_d1	Q16825	PFHxS	PTPN21	-8.1
AF-Q16880_F1_d1	PFHxS_config1str_out1.pdbqt	F1_d1	Q16880	PFHxS	UGT8	-8.1
AF-Q32P44_F1_d1	PFHxS_config1seq_out1.pdbqt	F1_d1	Q32P44	PFHxS	EML3	-8.1
AF-Q32P44_F1_d1	PFHxS_config1str_out1.pdbqt	F1_d1	Q32P44	PFHxS	EML3	-8.1
AF-Q3KRA9_F1_d1	PFHxS_config1seq_out1.pdbqt	F1_d1	Q3KRA9	PFHxS	ALKBH6	-8.1
AF-Q3SXM0_F1_d1	PFHxS_config1seq_out1.pdbqt	F1_d1	Q3SXM0	PFHxS	DCAF4L1	-8.1
AF-Q49A17_F1_d1	PFHxS_config1str_out1.pdbqt	F1_d1	Q49A17	PFHxS	GALNTL6	-8.1
AF-Q4AC94_F1_d7	PFHxS_config1seq_out1.pdbqt	F1_d7	Q4AC94	PFHxS	C2CD3	-8.1
AF-Q53FV1_F1_d1	PFHxS_config1str_out1.pdbqt	F1_d1	Q53FV1	PFHxS	ORMDL2	-8.1
AF-Q53FZ2_F1_d1	PFHxS_config1str_out1.pdbqt	F1_d1	Q53FZ2	PFHxS	ACSM3	-8.1
AF-Q567V2_F1_d1	PFHxS_config1str_out1.pdbqt	F1_d1	Q567V2	PFHxS	MPV17L2	-8.1
AF-Q59H18_F1_d2	PFHxS_config1seq_out1.pdbqt	F1_d2	Q59H18	PFHxS	TNNI3K	-8.1
AF-Q59H18_F1_d2	PFHxS_config1str_out1.pdbqt	F1_d2	Q59H18	PFHxS	TNNI3K	-8.1
AF-Q5JV73_F1_d3	PFHxS_config1seq_out1.pdbqt	F1_d3	Q5JV73	PFHxS	FRMPD3	-8.1
AF-Q5R3I4_F1_d1	PFHxS_config1str_out1.pdbqt	F1_d1	Q5R3I4	PFHxS	TTC38	-8.1
AF-Q5SVS4_F1_d1	PFHxS_config1seq_out1.pdbqt	F1_d1	Q5SVS4	PFHxS	SLC25A30	-8.1
AF-Q5T4B2_F1_d1	PFHxS_config1seq_out1.pdbqt	F1_d1	Q5T4B2	PFHxS	CERCAM	-8.1
AF-Q5TBA9_F4_d1	PFHxS_config1str_out1.pdbqt	F4_d1	Q5TBA9	PFHxS	FRY	-8.1
AF-Q5THJ4_F15_d5	PFHxS_config1str_out1.pdbqt	15_d5	Q5THJ4	PFHxS	VPS13D	-8.1
AF-Q5UE93_F1_d1	PFHxS_config1seq_out1.pdbqt	F1_d1	Q5UE93	PFHxS	PIK3R6	-8.1
AF-Q5UE93_F1_d2	PFHxS_config1str_out1.pdbqt	F1_d2	Q5UE93	PFHxS	PIK3R6	-8.1
AF-Q5XG92_F1_d1	PFHxS_config1str_out1.pdbqt	F1_d1	Q5XG92	PFHxS	CES4A	-8.1
AF-Q68DQ2_F8_d1	PFHxS_config1seq_out1.pdbqt	F8_d1	Q68DQ2	PFHxS	CRYBG3	-8.1
AF-Q6NW34_F1_d1	PFHxS_config1str_out1.pdbqt	F1_d1	Q6NW34	PFHxS	NEPRO	-8.1
AF-Q6NXG1_F1_d1	PFHxS_config1seq_out1.pdbqt	F1_d1	Q6NXG1	PFHxS	ESRP1	-8.1
AF-Q6P5Z2_F1_d4	PFHxS_config1seq_out1.pdbqt	F1_d4	Q6P5Z2	PFHxS	PKN3	-8.1
AF-Q6PFW1_F1_d1	PFHxS_config1str_out1.pdbqt	F1_d1	Q6PFW1	PFHxS	PPIP5K1	-8.1
AF-Q6UWB4_F1_d1	PFHxS_config1str_out1.pdbqt	F1_d1	Q6UWB4	PFHxS	PRSS55	-8.1
AF-Q6V0L0_F1_d1	PFHxS_config1seq_out1.pdbqt	F1_d1	Q6V0L0	PFHxS	CYP26C1	-8.1
AF-Q6VVB1_F1_d2	PFHxS_config1seq_out1.pdbqt	F1_d2	Q6VVB1	PFHxS	NHLRC1	-8.1
AF-Q6VVB1_F1_d2	PFHxS_config1str_out1.pdbqt	F1_d2	Q6VVB1	PFHxS	NHLRC1	-8.1
AF-Q6ZMV5_F1_d2	PFHxS_config1str_out1.pdbqt	F1_d2	Q6ZMV5	PFHxS	PPP4R3C	-8.1
AF-Q6ZMW3_F1_d4	PFHxS_config1str_out1.pdbqt	F1_d4	Q6ZMW3	PFHxS	EML6	-8.1
AF-Q6ZNJ1_F1_d1	PFHxS_config1seq_out1.pdbqt	F1_d1	Q6ZNJ1	PFHxS	NBEAL2	-8.1
AF-Q6ZTR5_F2_d1	PFHxS_config1str_out1.pdbqt	F2_d1	Q6ZTR5	PFHxS	CFAP47	-8.1
AF-Q7RTM1_F1_d2	PFHxS_config1str_out1.pdbqt	F1_d2	Q7RTM1	PFHxS	OTOP1	-8.1
AF-Q7RTY0_F1_d1	PFHxS_config1seq_out1.pdbqt	F1_d1	Q7RTY0	PFHxS	SLC16A13	-8.1
AF-Q7RTY0_F1_d1	PFHxS_config1str_out1.pdbqt	F1_d1	Q7RTY0	PFHxS	SLC16A13	-8.1
AF-Q7RTY5_F1_d1	PFHxS_config1str_out1.pdbqt	F1_d1	Q7RTY5	PFHxS	PRSS48	-8.1
AF-Q7RTY7_F1_d1	PFHxS_config1str_out1.pdbqt	F1_d1	Q7RTY7	PFHxS	OVCH1	-8.1
AF-Q7Z3F1_F1_d1	PFHxS_config1str_out1.pdbqt	F1_d1	Q7Z3F1	PFHxS	GPR155	-8.1
AF-Q7Z572_F1_d1	PFHxS_config1str_out1.pdbqt	F1_d1	Q7Z572	PFHxS	SPATA21	-8.1
AF-Q7Z7A4_F1_d1	PFHxS_config1str_out1.pdbqt	F1_d1	Q7Z7A4	PFHxS	PXK	-8.1
AF-Q7Z7B1_F1_d1	PFHxS_config1str_out1.pdbqt	F1_d1	Q7Z7B1	PFHxS	PIGW	-8.1
AF-Q7Z7G8_F12_d1	PFHxS_config1str_out1.pdbqt	12_d1	Q7Z7G8	PFHxS	VPS13B	-8.1
AF-Q7Z7M0_F2_d1	PFHxS_config1str_out1.pdbqt	F2_d1	Q7Z7M0	PFHxS	MEGF8	-8.1
AF-Q86UY6_F1_d1	PFHxS_config1seq_out1.pdbqt	F1_d1	Q86UY6	PFHxS	NAA40	-8.1
AF-Q86W28_F1_d2	PFHxS_config1str_out1.pdbqt	F1_d2	Q86W28	PFHxS	NLRP8	-8.1
AF-Q86WI1_F10_d2	PFHxS_config1seq_out1.pdbqt	10_d2	Q86WI1	PFHxS	PKHD1L1	-8.1
AF-Q86WI1_F10_d2	PFHxS_config1str_out1.pdbqt	10_d2	Q86WI1	PFHxS	PKHD1L1	-8.1
AF-Q86XA9_F1_d1	PFHxS_config1str_out1.pdbqt	F1_d1	Q86XA9	PFHxS	HEATR5A	-8.1
AF-Q86XF0_F1_d1	PFHxS_config1str_out1.pdbqt	F1_d1	Q86XF0	PFHxS	DHFR2	-8.1
AF-Q8IVV8_F1_d1	PFHxS_config1seq_out1.pdbqt	F1_d1	Q8IVV8	PFHxS	NKAIN4	-8.1
AF-Q8IVW4_F1_d1	PFHxS_config1str_out1.pdbqt	F1_d1	Q8IVW4	PFHxS	CDKL3	-8.1
AF-Q8IWU9_F1_d2	PFHxS_config1seq_out1.pdbqt	F1_d2	Q8IWU9	PFHxS	TPH2	-8.1
AF-Q8IWV8_F1_d2	PFHxS_config1str_out1.pdbqt	F1_d2	Q8IWV8	PFHxS	UBR2	-8.1
AF-Q8IXE1_F1_d1	PFHxS_config1seq_out1.pdbqt	F1_d1	Q8IXE1	PFHxS	OR4N5	-8.1
AF-Q8IY21_F1_d6	PFHxS_config1str_out1.pdbqt	F1_d6	Q8IY21	PFHxS	DDX60	-8.1
AF-Q8IYD1_F1_d1	PFHxS_config1str_out1.pdbqt	F1_d1	Q8IYD1	PFHxS	GSPT2	-8.1
AF-Q8IZL9_F1_d1	PFHxS_config1seq_out1.pdbqt	F1_d1	Q8IZL9	PFHxS	CDK20	-8.1
AF-Q8IZQ1_F5_d1	PFHxS_config1str_out1.pdbqt	F5_d1	Q8IZQ1	PFHxS	WDFY3	-8.1
AF-Q8N1T3_F1_d1	PFHxS_config1str_out1.pdbqt	F1_d1	Q8N1T3	PFHxS	MYO1H	-8.1
AF-Q8N2H3_F1_d1	PFHxS_config1seq_out1.pdbqt	F1_d1	Q8N2H3	PFHxS	PYROXD2	-8.1
AF-Q8N3A8_F1_d2	PFHxS_config1str_out1.pdbqt	F1_d2	Q8N3A8	PFHxS	PARP8	-8.1
AF-Q8N5H7_F1_d1	PFHxS_config1str_out1.pdbqt	F1_d1	Q8N5H7	PFHxS	SH2D3C	-8.1
AF-Q8N682_F1_d1	PFHxS_config1str_out1.pdbqt	F1_d1	Q8N682	PFHxS	DRAM1	-8.1
AF-Q8N8Q1_F1_d1	PFHxS_config1seq_out1.pdbqt	F1_d1	Q8N8Q1	PFHxS	CYB561D1	-8.1
AF-Q8N9I5_F1_d1	PFHxS_config1seq_out1.pdbqt	F1_d1	Q8N9I5	PFHxS	FADS6	-8.1
AF-Q8N9W5_F1_d1	PFHxS_config1seq_out1.pdbqt	F1_d1	Q8N9W5	PFHxS	DNAAF3	-8.1
AF-Q8N9W5_F1_d1	PFHxS_config1str_out1.pdbqt	F1_d1	Q8N9W5	PFHxS	DNAAF3	-8.1
AF-Q8NB12_F1_d1	PFHxS_config1str_out1.pdbqt	F1_d1	Q8NB12	PFHxS	SMYD1	-8.1
AF-Q8NBN3_F1_d1	PFHxS_config1str_out1.pdbqt	F1_d1	Q8NBN3	PFHxS	TMEM87A	-8.1
AF-Q8NBQ7_F1_d1	PFHxS_config1seq_out1.pdbqt	F1_d1	Q8NBQ7	PFHxS	AQP11	-8.1
AF-Q8NBZ7_F1_d1	PFHxS_config1seq_out1.pdbqt	F1_d1	Q8NBZ7	PFHxS	UXS1	-8.1
AF-Q8NCC3_F1_d1	PFHxS_config1seq_out1.pdbqt	F1_d1	Q8NCC3	PFHxS	PLA2G15	-8.1
AF-Q8NCL9_F1_d1	PFHxS_config1str_out1.pdbqt	F1_d1	Q8NCL9	PFHxS	APCDD1L	-8.1
AF-Q8NCM8_F11_d2	PFHxS_config1str_out1.pdbqt	11_d2	Q8NCM8	PFHxS	DYNC2H1	-8.1
AF-Q8NDW8_F1_d2	PFHxS_config1seq_out1.pdbqt	F1_d2	Q8NDW8	PFHxS	TTC21A	-8.1
AF-Q8NFH3_F1_d1	PFHxS_config1str_out1.pdbqt	F1_d1	Q8NFH3	PFHxS	NUP43	-8.1
AF-Q8NFJ6_F1_d1	PFHxS_config1seq_out1.pdbqt	F1_d1	Q8NFJ6	PFHxS	PROKR2	-8.1
AF-Q8NG95_F1_d1	PFHxS_config1seq_out1.pdbqt	F1_d1	Q8NG95	PFHxS	OR7G3	-8.1
AF-Q8NGC6_F1_d1	PFHxS_config1seq_out1.pdbqt	F1_d1	Q8NGC6	PFHxS	OR4K17	-8.1
AF-Q8NGF4_F1_d1	PFHxS_config1seq_out1.pdbqt	F1_d1	Q8NGF4	PFHxS	OR5AP2	-8.1
AF-Q8NGJ3_F1_d1	PFHxS_config1seq_out1.pdbqt	F1_d1	Q8NGJ3	PFHxS	OR52E1	-8.1
AF-Q8NGN1_F1_d1	PFHxS_config1seq_out1.pdbqt	F1_d1	Q8NGN1	PFHxS	OR6T1	-8.1
AF-Q8NGN5_F1_d1	PFHxS_config1seq_out1.pdbqt	F1_d1	Q8NGN5	PFHxS	OR10G8	-8.1
AF-Q8NGS3_F1_d1	PFHxS_config1seq_out1.pdbqt	F1_d1	Q8NGS3	PFHxS	OR1J1	-8.1
AF-Q8NGV6_F1_d1	PFHxS_config1seq_out1.pdbqt	F1_d1	Q8NGV6	PFHxS	OR5H6	-8.1
AF-Q8NGX2_F1_d1	PFHxS_config1seq_out1.pdbqt	F1_d1	Q8NGX2	PFHxS	OR2T35	-8.1
AF-Q8NGX3_F1_d1	PFHxS_config1seq_out1.pdbqt	F1_d1	Q8NGX3	PFHxS	OR10T2	-8.1
AF-Q8NH51_F1_d1	PFHxS_config1seq_out1.pdbqt	F1_d1	Q8NH51	PFHxS	OR8K3	-8.1
AF-Q8NH56_F1_d1	PFHxS_config1seq_out1.pdbqt	F1_d1	Q8NH56	PFHxS	OR52N5	-8.1
AF-Q8NH57_F1_d1	PFHxS_config1seq_out1.pdbqt	F1_d1	Q8NH57	PFHxS	OR52P1	-8.1
AF-Q8NHV1_F1_d1	PFHxS_config1str_out1.pdbqt	F1_d1	Q8NHV1	PFHxS	GIMAP7	-8.1
AF-Q8TAX9_F1_d1	PFHxS_config1str_out1.pdbqt	F1_d1	Q8TAX9	PFHxS	GSDMB	-8.1
AF-Q8TB96_F1_d1	PFHxS_config1seq_out1.pdbqt	F1_d1	Q8TB96	PFHxS	ITFG1	-8.1
AF-Q8TB96_F1_d1	PFHxS_config1str_out1.pdbqt	F1_d1	Q8TB96	PFHxS	ITFG1	-8.1
AF-Q8TC12_F1_d1	PFHxS_config1str_out1.pdbqt	F1_d1	Q8TC12	PFHxS	RDH11	-8.1
AF-Q8TCD5_F1_d1	PFHxS_config1str_out1.pdbqt	F1_d1	Q8TCD5	PFHxS	NT5C	-8.1
AF-Q8TD20_F1_d1	PFHxS_config1seq_out1.pdbqt	F1_d1	Q8TD20	PFHxS	SLC2A12	-8.1
AF-Q8TDN7_F1_d1	PFHxS_config1seq_out1.pdbqt	F1_d1	Q8TDN7	PFHxS	ACER1	-8.1
AF-Q8WU03_F1_d1	PFHxS_config1seq_out1.pdbqt	F1_d1	Q8WU03	PFHxS	GLYATL2	-8.1
AF-Q8WU03_F1_d1	PFHxS_config1str_out1.pdbqt	F1_d1	Q8WU03	PFHxS	GLYATL2	-8.1
AF-Q8WUX2_F1_d1	PFHxS_config1seq_out1.pdbqt	F1_d1	Q8WUX2	PFHxS	CHAC2	-8.1
AF-Q8WV74_F1_d1	PFHxS_config1str_out1.pdbqt	F1_d1	Q8WV74	PFHxS	NUDT8	-8.1
AF-Q8WWP7_F1_d1	PFHxS_config1seq_out1.pdbqt	F1_d1	Q8WWP7	PFHxS	GIMAP1	-8.1
AF-Q8WXQ8_F1_d1	PFHxS_config1str_out1.pdbqt	F1_d1	Q8WXQ8	PFHxS	CPA5	-8.1
AF-Q8WZ60_F1_d1	PFHxS_config1seq_out1.pdbqt	F1_d1	Q8WZ60	PFHxS	KLHL6	-8.1
AF-Q8WZ94_F1_d1	PFHxS_config1seq_out1.pdbqt	F1_d1	Q8WZ94	PFHxS	OR5P3	-8.1
AF-Q92187_F1_d1	PFHxS_config1seq_out1.pdbqt	F1_d1	Q92187	PFHxS	ST8SIA4	-8.1
AF-Q92561_F1_d1	PFHxS_config1str_out1.pdbqt	F1_d1	Q92561	PFHxS	PHYHIP	-8.1
AF-Q92608_F1_d3	PFHxS_config1seq_out1.pdbqt	F1_d3	Q92608	PFHxS	DOCK2	-8.1
AF-Q92608_F1_d3	PFHxS_config1str_out1.pdbqt	F1_d3	Q92608	PFHxS	DOCK2	-8.1
AF-Q92731_F1_d1	PFHxS_config1seq_out1.pdbqt	F1_d1	Q92731	PFHxS	ESR2	-8.1
AF-Q92781_F1_d1	PFHxS_config1str_out1.pdbqt	F1_d1	Q92781	PFHxS	RDH5	-8.1
AF-Q969T7_F1_d1	PFHxS_config1seq_out1.pdbqt	F1_d1	Q969T7	PFHxS	NT5C3B	-8.1
AF-Q96AN5_F1_d1	PFHxS_config1str_out1.pdbqt	F1_d1	Q96AN5	PFHxS	TMEM143	-8.1
AF-Q96C24_F1_d4	PFHxS_config1str_out1.pdbqt	F1_d4	Q96C24	PFHxS	SYTL4	-8.1
AF-Q96DT5_F15_d3	PFHxS_config1str_out1.pdbqt	15_d3	Q96DT5	PFHxS	DNAH11	-8.1
AF-Q96DT6_F1_d1	PFHxS_config1str_out1.pdbqt	F1_d1	Q96DT6	PFHxS	ATG4C	-8.1
AF-Q96HP4_F1_d1	PFHxS_config1seq_out1.pdbqt	F1_d1	Q96HP4	PFHxS	OXNAD1	-8.1
AF-Q96HP4_F1_d1	PFHxS_config1str_out1.pdbqt	F1_d1	Q96HP4	PFHxS	OXNAD1	-8.1
AF-Q96I51_F1_d1	PFHxS_config1str_out1.pdbqt	F1_d1	Q96I51	PFHxS	RCC1L	-8.1
AF-Q96JB1_F5_d3	PFHxS_config1seq_out1.pdbqt	F5_d3	Q96JB1	PFHxS	DNAH8	-8.1
AF-Q96M86_F5_d7	PFHxS_config1seq_out1.pdbqt	F5_d7	Q96M86	PFHxS	DNHD1	-8.1
AF-Q96M86_F5_d7	PFHxS_config1str_out1.pdbqt	F5_d7	Q96M86	PFHxS	DNHD1	-8.1
AF-Q96M86_F7_d4	PFHxS_config1seq_out1.pdbqt	F7_d4	Q96M86	PFHxS	DNHD1	-8.1
AF-Q96M86_F7_d4	PFHxS_config1str_out1.pdbqt	F7_d4	Q96M86	PFHxS	DNHD1	-8.1
AF-Q96NN9_F1_d1	PFHxS_config1str_out1.pdbqt	F1_d1	Q96NN9	PFHxS	AIFM3	-8.1
AF-Q96PH1_F1_d3	PFHxS_config1seq_out1.pdbqt	F1_d3	Q96PH1	PFHxS	NOX5	-8.1
AF-Q96Q40_F1_d1	PFHxS_config1seq_out1.pdbqt	F1_d1	Q96Q40	PFHxS	CDK15	-8.1
AF-Q96Q40_F1_d1	PFHxS_config1str_out1.pdbqt	F1_d1	Q96Q40	PFHxS	CDK15	-8.1
AF-Q96QE2_F1_d1	PFHxS_config1seq_out1.pdbqt	F1_d1	Q96QE2	PFHxS	SLC2A13	-8.1
AF-Q96QV1_F1_d2	PFHxS_config1seq_out1.pdbqt	F1_d2	Q96QV1	PFHxS	HHIP	-8.1
AF-Q96R08_F1_d1	PFHxS_config1seq_out1.pdbqt	F1_d1	Q96R08	PFHxS	OR5B12	-8.1
AF-Q96R09_F1_d1	PFHxS_config1seq_out1.pdbqt	F1_d1	Q96R09	PFHxS	OR5B2	-8.1
AF-Q96RD3_F1_d1	PFHxS_config1seq_out1.pdbqt	F1_d1	Q96RD3	PFHxS	OR52E6	-8.1
AF-Q99594_F1_d2	PFHxS_config1seq_out1.pdbqt	F1_d2	Q99594	PFHxS	TEAD3	-8.1
AF-Q99594_F1_d2	PFHxS_config1str_out1.pdbqt	F1_d2	Q99594	PFHxS	TEAD3	-8.1
AF-Q99797_F1_d1	PFHxS_config1str_out1.pdbqt	F1_d1	Q99797	PFHxS	MIPEP	-8.1
AF-Q9BPX1_F1_d1	PFHxS_config1str_out1.pdbqt	F1_d1	Q9BPX1	PFHxS	HSD17B14	-8.1
AF-Q9BQ90_F1_d1	PFHxS_config1seq_out1.pdbqt	F1_d1	Q9BQ90	PFHxS	KLHDC3	-8.1
AF-Q9BQ90_F1_d1	PFHxS_config1str_out1.pdbqt	F1_d1	Q9BQ90	PFHxS	KLHDC3	-8.1
AF-Q9BQR3_F1_d1	PFHxS_config1seq_out1.pdbqt	F1_d1	Q9BQR3	PFHxS	PRSS27	-8.1
AF-Q9BRQ8_F1_d1	PFHxS_config1seq_out1.pdbqt	F1_d1	Q9BRQ8	PFHxS	AIFM2	-8.1
AF-Q9BRZ2_F1_d3	PFHxS_config1seq_out1.pdbqt	F1_d3	Q9BRZ2	PFHxS	TRIM56	-8.1
AF-Q9BSA9_F1_d1	PFHxS_config1str_out1.pdbqt	F1_d1	Q9BSA9	PFHxS	TMEM175	-8.1
AF-Q9BUQ8_F1_d2	PFHxS_config1seq_out1.pdbqt	F1_d2	Q9BUQ8	PFHxS	DDX23	-8.1
AF-Q9BXW6_F1_d1	PFHxS_config1str_out1.pdbqt	F1_d1	Q9BXW6	PFHxS	OSBPL1A	-8.1
AF-Q9BZ72_F1_d4	PFHxS_config1seq_out1.pdbqt	F1_d4	Q9BZ72	PFHxS	PITPNM2	-8.1
AF-Q9BZ72_F1_d4	PFHxS_config1str_out1.pdbqt	F1_d4	Q9BZ72	PFHxS	PITPNM2	-8.1
AF-Q9C0H2_F1_d2	PFHxS_config1seq_out1.pdbqt	F1_d2	Q9C0H2	PFHxS	TTYH3	-8.1
AF-Q9C0H2_F1_d2	PFHxS_config1str_out1.pdbqt	F1_d2	Q9C0H2	PFHxS	TTYH3	-8.1
AF-Q9GZZ7_F1_d1	PFHxS_config1seq_out1.pdbqt	F1_d1	Q9GZZ7	PFHxS	GFRA4	-8.1
AF-Q9H0A0_F1_d1	PFHxS_config1seq_out1.pdbqt	F1_d1	Q9H0A0	PFHxS	NAT10	-8.1
AF-Q9H0H3_F1_d1	PFHxS_config1str_out1.pdbqt	F1_d1	Q9H0H3	PFHxS	KLHL25	-8.1
AF-Q9H223_F1_d1	PFHxS_config1str_out1.pdbqt	F1_d1	Q9H223	PFHxS	EHD4	-8.1
AF-Q9H4A4_F1_d1	PFHxS_config1seq_out1.pdbqt	F1_d1	Q9H4A4	PFHxS	RNPEP	-8.1
AF-Q9H6R4_F1_d1	PFHxS_config1str_out1.pdbqt	F1_d1	Q9H6R4	PFHxS	NOL6	-8.1
AF-Q9H8M1_F1_d1	PFHxS_config1str_out1.pdbqt	F1_d1	Q9H8M1	PFHxS	COQ10B	-8.1
AF-Q9H9F9_F1_d1	PFHxS_config1str_out1.pdbqt	F1_d1	Q9H9F9	PFHxS	ACTR5	-8.1
AF-Q9HA47_F1_d1	PFHxS_config1seq_out1.pdbqt	F1_d1	Q9HA47	PFHxS	UCK1	-8.1
AF-Q9HAW7_F1_d1	PFHxS_config1seq_out1.pdbqt	F1_d1	Q9HAW7	PFHxS	UGT1A7	-8.1
AF-Q9HC35_F1_d2	PFHxS_config1seq_out1.pdbqt	F1_d2	Q9HC35	PFHxS	EML4	-8.1
AF-Q9HCH3_F1_d1	PFHxS_config1str_out1.pdbqt	F1_d1	Q9HCH3	PFHxS	CPNE5	-8.1
AF-Q9HCS2_F1_d1	PFHxS_config1str_out1.pdbqt	F1_d1	Q9HCS2	PFHxS	CYP4F12	-8.1
AF-Q9NPG2_F1_d1	PFHxS_config1str_out1.pdbqt	F1_d1	Q9NPG2	PFHxS	NGB	-8.1
AF-Q9NPI5_F1_d1	PFHxS_config1seq_out1.pdbqt	F1_d1	Q9NPI5	PFHxS	NMRK2	-8.1
AF-Q9NPI5_F1_d1	PFHxS_config1str_out1.pdbqt	F1_d1	Q9NPI5	PFHxS	NMRK2	-8.1
AF-Q9NQ84_F1_d1	PFHxS_config1seq_out1.pdbqt	F1_d1	Q9NQ84	PFHxS	GPRC5C	-8.1
AF-Q9NRD8_F1_d1	PFHxS_config1seq_out1.pdbqt	F1_d1	Q9NRD8	PFHxS	DUOX2	-8.1
AF-Q9NRG1_F1_d1	PFHxS_config1seq_out1.pdbqt	F1_d1	Q9NRG1	PFHxS	PRTFDC1	-8.1
AF-Q9NRG4_F1_d1	PFHxS_config1seq_out1.pdbqt	F1_d1	Q9NRG4	PFHxS	SMYD2	-8.1
AF-Q9NRG4_F1_d1	PFHxS_config1str_out1.pdbqt	F1_d1	Q9NRG4	PFHxS	SMYD2	-8.1
AF-Q9NSC7_F1_d1	PFHxS_config1str_out1.pdbqt	F1_d1	Q9NSC7	PFHxS	ST6GALNAC1	-8.1
AF-Q9NTG7_F1_d1	PFHxS_config1seq_out1.pdbqt	F1_d1	Q9NTG7	PFHxS	SIRT3	-8.1
AF-Q9NTG7_F1_d1	PFHxS_config1str_out1.pdbqt	F1_d1	Q9NTG7	PFHxS	SIRT3	-8.1
AF-Q9NTX5_F1_d1	PFHxS_config1str_out1.pdbqt	F1_d1	Q9NTX5	PFHxS	ECHDC1	-8.1
AF-Q9NUI1_F1_d1	PFHxS_config1str_out1.pdbqt	F1_d1	Q9NUI1	PFHxS	DECR2	-8.1
AF-Q9NW15_F1_d1	PFHxS_config1str_out1.pdbqt	F1_d1	Q9NW15	PFHxS	ANO10	-8.1
AF-Q9NWM0_F1_d1	PFHxS_config1seq_out1.pdbqt	F1_d1	Q9NWM0	PFHxS	SMOX	-8.1
AF-Q9NWW6_F1_d1	PFHxS_config1str_out1.pdbqt	F1_d1	Q9NWW6	PFHxS	NMRK1	-8.1
AF-Q9NXZ2_F1_d2	PFHxS_config1seq_out1.pdbqt	F1_d2	Q9NXZ2	PFHxS	DDX43	-8.1
AF-Q9NYC9_F8_d1	PFHxS_config1str_out1.pdbqt	F8_d1	Q9NYC9	PFHxS	DNAH9	-8.1
AF-Q9NZN3_F1_d1	PFHxS_config1seq_out1.pdbqt	F1_d1	Q9NZN3	PFHxS	EHD3	-8.1
AF-Q9NZR2_F5_d6	PFHxS_config1str_out1.pdbqt	F5_d6	Q9NZR2	PFHxS	LRP1B	-8.1
AF-Q9P2D7_F10_d3	PFHxS_config1str_out1.pdbqt	10_d3	Q9P2D7	PFHxS	DNAH1	-8.1
AF-Q9P2E7_F1_d1	PFHxS_config1str_out1.pdbqt	F1_d1	Q9P2E7	PFHxS	PCDH10	-8.1
AF-Q9P2J5_F1_d1	PFHxS_config1str_out1.pdbqt	F1_d1	Q9P2J5	PFHxS	LARS1	-8.1
AF-Q9UBM7_F1_d1	PFHxS_config1seq_out1.pdbqt	F1_d1	Q9UBM7	PFHxS	DHCR7	-8.1
AF-Q9UHC6_F1_d1	PFHxS_config1str_out1.pdbqt	F1_d1	Q9UHC6	PFHxS	CNTNAP2	-8.1
AF-Q9UHI5_F1_d1	PFHxS_config1seq_out1.pdbqt	F1_d1	Q9UHI5	PFHxS	SLC7A8	-8.1
AF-Q9UI17_F1_d1	PFHxS_config1seq_out1.pdbqt	F1_d1	Q9UI17	PFHxS	DMGDH	-8.1
AF-Q9UI17_F1_d1	PFHxS_config1str_out1.pdbqt	F1_d1	Q9UI17	PFHxS	DMGDH	-8.1
AF-Q9UIJ5_F1_d1	PFHxS_config1seq_out1.pdbqt	F1_d1	Q9UIJ5	PFHxS	ZDHHC2	-8.1
AF-Q9UIJ5_F1_d1	PFHxS_config1str_out1.pdbqt	F1_d1	Q9UIJ5	PFHxS	ZDHHC2	-8.1
AF-Q9UJP4_F1_d1	PFHxS_config1seq_out1.pdbqt	F1_d1	Q9UJP4	PFHxS	KLHL21	-8.1
AF-Q9UKN7_F5_d1	PFHxS_config1seq_out1.pdbqt	F5_d1	Q9UKN7	PFHxS	MYO15A	-8.1
AF-Q9UKN7_F7_d3	PFHxS_config1seq_out1.pdbqt	F7_d3	Q9UKN7	PFHxS	MYO15A	-8.1
AF-Q9ULH0_F1_d1	PFHxS_config1str_out1.pdbqt	F1_d1	Q9ULH0	PFHxS	KIDINS220	-8.1
AF-Q9ULI2_F1_d1	PFHxS_config1seq_out1.pdbqt	F1_d1	Q9ULI2	PFHxS	RIMKLB	-8.1
AF-Q9ULI2_F1_d1	PFHxS_config1str_out1.pdbqt	F1_d1	Q9ULI2	PFHxS	RIMKLB	-8.1
AF-Q9ULK4_F1_d2	PFHxS_config1seq_out1.pdbqt	F1_d2	Q9ULK4	PFHxS	MED23	-8.1
AF-Q9ULQ0_F1_d2	PFHxS_config1str_out1.pdbqt	F1_d2	Q9ULQ0	PFHxS	STRIP2	-8.1
AF-Q9ULV0_F1_d2	PFHxS_config1seq_out1.pdbqt	F1_d2	Q9ULV0	PFHxS	MYO5B	-8.1
AF-Q9UM01_F1_d1	PFHxS_config1seq_out1.pdbqt	F1_d1	Q9UM01	PFHxS	SLC7A7	-8.1
AF-Q9UNH5_F1_d1	PFHxS_config1seq_out1.pdbqt	F1_d1	Q9UNH5	PFHxS	CDC14A	-8.1
AF-Q9UNT1_F1_d1	PFHxS_config1str_out1.pdbqt	F1_d1	Q9UNT1	PFHxS	RABL2B	-8.1
AF-Q9UPN3_F11_d1	PFHxS_config1str_out1.pdbqt	11_d1	Q9UPN3	PFHxS	MACF1	-8.1
AF-Q9UQ10_F1_d1	PFHxS_config1seq_out1.pdbqt	F1_d1	Q9UQ10	PFHxS	DHDH	-8.1
AF-Q9UQQ1_F1_d1	PFHxS_config1str_out1.pdbqt	F1_d1	Q9UQQ1	PFHxS	NAALADL1	-8.1
AF-Q9Y2E8_F1_d2	PFHxS_config1seq_out1.pdbqt	F1_d2	Q9Y2E8	PFHxS	SLC9A8	-8.1
AF-Q9Y2G9_F1_d1	PFHxS_config1seq_out1.pdbqt	F1_d1	Q9Y2G9	PFHxS	SBNO2	-8.1
AF-Q9Y2G9_F1_d1	PFHxS_config1str_out1.pdbqt	F1_d1	Q9Y2G9	PFHxS	SBNO2	-8.1
AF-Q9Y2P4_F1_d1	PFHxS_config1seq_out1.pdbqt	F1_d1	Q9Y2P4	PFHxS	SLC27A6	-8.1
AF-Q9Y485_F8_d2	PFHxS_config1seq_out1.pdbqt	F8_d2	Q9Y485	PFHxS	DMXL1	-8.1
AF-Q9Y5W5_F1_d1	PFHxS_config1seq_out1.pdbqt	F1_d1	Q9Y5W5	PFHxS	WIF1	-8.1
AF-Q9Y5W5_F1_d1	PFHxS_config1str_out1.pdbqt	F1_d1	Q9Y5W5	PFHxS	WIF1	-8.1
AF-Q9Y625_F1_d1	PFHxS_config1str_out1.pdbqt	F1_d1	Q9Y625	PFHxS	GPC6	-8.1
AF-Q9Y694_F1_d1	PFHxS_config1seq_out1.pdbqt	F1_d1	Q9Y694	PFHxS	SLC22A7	-8.1
AF-Q9Y6K0_F1_d1	PFHxS_config1str_out1.pdbqt	F1_d1	Q9Y6K0	PFHxS	CEPT1	-8.1
AF-A0A075B6T7_F1_d1	PFHxS_config1str_out1.pdbqt	F1_d1	A0A075B6T7	PFHxS	TRAV6	-8
AF-A0A087WT02_F1_d1	PFHxS_config1seq_out1.pdbqt	F1_d1	A0A087WT02	PFHxS	TRAV9-2	-8
AF-A0A087X1C5_F1_d1	PFHxS_config1seq_out1.pdbqt	F1_d1	A0A087X1C5	PFHxS	CYP2D7	-8
AF-A0A0A0MS14_F1_d1	PFHxS_config1str_out1.pdbqt	F1_d1	A0A0A0MS14	PFHxS	IGHV1-45	-8
AF-A0A0A0MT36_F1_d1	PFHxS_config1seq_out1.pdbqt	F1_d1	A0A0A0MT36	PFHxS	IGKV6D-21	-8
AF-A0A0A6YYG3_F1_d1	PFHxS_config1str_out1.pdbqt	F1_d1	A0A0A6YYG3	PFHxS	TRBV6-8	-8
AF-A0A0B4J1V7_F1_d1	PFHxS_config1str_out1.pdbqt	F1_d1	A0A0B4J1V7	PFHxS	IGHV7-81	-8
AF-A0A0C4DH67_F1_d1	PFHxS_config1seq_out1.pdbqt	F1_d1	A0A0C4DH67	PFHxS	IGKV1-8	-8
AF-A0A1B0GX31_F1_d1	PFHxS_config1str_out1.pdbqt	F1_d1	A0A1B0GX31	PFHxS	TRBV7-6	-8
AF-A0PJE2_F1_d1	PFHxS_config1seq_out1.pdbqt	F1_d1	A0PJE2	PFHxS	DHRS12	-8
AF-A0PJX8_F1_d1	PFHxS_config1seq_out1.pdbqt	F1_d1	A0PJX8	PFHxS	TMEM82	-8
AF-A0PJX8_F1_d1	PFHxS_config1str_out1.pdbqt	F1_d1	A0PJX8	PFHxS	TMEM82	-8
AF-A2RU49_F1_d1	PFHxS_config1str_out1.pdbqt	F1_d1	A2RU49	PFHxS	HYKK	-8
AF-A6NH11_F1_d1	PFHxS_config1str_out1.pdbqt	F1_d1	A6NH11	PFHxS	GLTPD2	-8
AF-A6NNN8_F1_d1	PFHxS_config1seq_out1.pdbqt	F1_d1	A6NNN8	PFHxS	SLC38A8	-8
AF-A8MX76_F1_d1	PFHxS_config1seq_out1.pdbqt	F1_d1	A8MX76	PFHxS	CAPN14	-8
AF-A8MX76_F1_d1	PFHxS_config1str_out1.pdbqt	F1_d1	A8MX76	PFHxS	CAPN14	-8
AF-O00160_F1_d1	PFHxS_config1str_out1.pdbqt	F1_d1	O00160	PFHxS	MYO1F	-8
AF-O00429_F1_d1	PFHxS_config1str_out1.pdbqt	F1_d1	O00429	PFHxS	DNM1L	-8
AF-O00476_F1_d2	PFHxS_config1str_out1.pdbqt	F1_d2	O00476	PFHxS	SLC17A3	-8
AF-O14626_F1_d1	PFHxS_config1seq_out1.pdbqt	F1_d1	O14626	PFHxS	GPR171	-8
AF-O14682_F1_d2	PFHxS_config1seq_out1.pdbqt	F1_d2	O14682	PFHxS	ENC1	-8
AF-O14792_F1_d1	PFHxS_config1str_out1.pdbqt	F1_d1	O14792	PFHxS	HS3ST1	-8
AF-O15050_F2_d6	PFHxS_config1seq_out1.pdbqt	F2_d6	O15050	PFHxS	TRANK1	-8
AF-O15050_F2_d6	PFHxS_config1str_out1.pdbqt	F2_d6	O15050	PFHxS	TRANK1	-8
AF-O15050_F4_d4	PFHxS_config1seq_out1.pdbqt	F4_d4	O15050	PFHxS	TRANK1	-8
AF-O15050_F4_d4	PFHxS_config1str_out1.pdbqt	F4_d4	O15050	PFHxS	TRANK1	-8
AF-O15050_F6_d3	PFHxS_config1seq_out1.pdbqt	F6_d3	O15050	PFHxS	TRANK1	-8
AF-O15529_F1_d1	PFHxS_config1seq_out1.pdbqt	F1_d1	O15529	PFHxS	GPR42	-8
AF-O43314_F1_d1	PFHxS_config1seq_out1.pdbqt	F1_d1	O43314	PFHxS	PPIP5K2	-8
AF-O43314_F1_d3	PFHxS_config1seq_out1.pdbqt	F1_d3	O43314	PFHxS	PPIP5K2	-8
AF-O43314_F1_d3	PFHxS_config1str_out1.pdbqt	F1_d3	O43314	PFHxS	PPIP5K2	-8
AF-O43766_F1_d1	PFHxS_config1seq_out1.pdbqt	F1_d1	O43766	PFHxS	LIAS	-8
AF-O43868_F1_d2	PFHxS_config1seq_out1.pdbqt	F1_d2	O43868	PFHxS	SLC28A2	-8
AF-O43909_F1_d2	PFHxS_config1str_out1.pdbqt	F1_d2	O43909	PFHxS	EXTL3	-8
AF-O60313_F1_d2	PFHxS_config1str_out1.pdbqt	F1_d2	O60313	PFHxS	OPA1	-8
AF-O60825_F1_d1	PFHxS_config1seq_out1.pdbqt	F1_d1	O60825	PFHxS	PFKFB2	-8
AF-O60931_F1_d1	PFHxS_config1seq_out1.pdbqt	F1_d1	O60931	PFHxS	CTNS	-8
AF-O75208_F1_d1	PFHxS_config1seq_out1.pdbqt	F1_d1	O75208	PFHxS	COQ9	-8
AF-O75355_F1_d1	PFHxS_config1seq_out1.pdbqt	F1_d1	O75355	PFHxS	ENTPD3	-8
AF-O75592_F3_d1	PFHxS_config1seq_out1.pdbqt	F3_d1	O75592	PFHxS	MYCBP2	-8
AF-O76054_F1_d1	PFHxS_config1seq_out1.pdbqt	F1_d1	O76054	PFHxS	SEC14L2	-8
AF-O76074_F1_d4	PFHxS_config1seq_out1.pdbqt	F1_d4	O76074	PFHxS	PDE5A	-8
AF-O94808_F1_d2	PFHxS_config1str_out1.pdbqt	F1_d2	O94808	PFHxS	GFPT2	-8
AF-O94832_F1_d1	PFHxS_config1str_out1.pdbqt	F1_d1	O94832	PFHxS	MYO1D	-8
AF-O94851_F1_d1	PFHxS_config1seq_out1.pdbqt	F1_d1	O94851	PFHxS	MICAL2	-8
AF-O94851_F1_d1	PFHxS_config1str_out1.pdbqt	F1_d1	O94851	PFHxS	MICAL2	-8
AF-O95154_F1_d1	PFHxS_config1str_out1.pdbqt	F1_d1	O95154	PFHxS	AKR7A3	-8
AF-O95255_F1_d1	PFHxS_config1str_out1.pdbqt	F1_d1	O95255	PFHxS	ABCC6	-8
AF-O95461_F1_d1	PFHxS_config1seq_out1.pdbqt	F1_d1	O95461	PFHxS	LARGE1	-8
AF-O95461_F1_d1	PFHxS_config1str_out1.pdbqt	F1_d1	O95461	PFHxS	LARGE1	-8
AF-O95714_F13_d4	PFHxS_config1seq_out1.pdbqt	13_d4	O95714	PFHxS	HERC2	-8
AF-O96019_F1_d1	PFHxS_config1str_out1.pdbqt	F1_d1	O96019	PFHxS	ACTL6A	-8
AF-P01130_F1_d3	PFHxS_config1seq_out1.pdbqt	F1_d3	P01130	PFHxS	LDLR	-8
AF-P02100_F1_d1	PFHxS_config1str_out1.pdbqt	F1_d1	P02100	PFHxS	HBE1	-8
AF-P02689_F1_d1	PFHxS_config1seq_out1.pdbqt	F1_d1	P02689	PFHxS	PMP2	-8
AF-P02753_F1_d1	PFHxS_config1seq_out1.pdbqt	F1_d1	P02753	PFHxS	RBP4	-8
AF-P03951_F1_d1	PFHxS_config1seq_out1.pdbqt	F1_d1	P03951	PFHxS	F11	-8
AF-P03951_F1_d1	PFHxS_config1str_out1.pdbqt	F1_d1	P03951	PFHxS	F11	-8
AF-P04433_F1_d1	PFHxS_config1seq_out1.pdbqt	F1_d1	P04433	PFHxS	IGKV3-11	-8
AF-P04746_F1_d1	PFHxS_config1str_out1.pdbqt	F1_d1	P04746	PFHxS	AMY2A	-8
AF-P04843_F1_d1	PFHxS_config1str_out1.pdbqt	F1_d1	P04843	PFHxS	RPN1	-8
AF-P05141_F1_d1	PFHxS_config1seq_out1.pdbqt	F1_d1	P05141	PFHxS	SLC25A5	-8
AF-P05141_F1_d1	PFHxS_config1str_out1.pdbqt	F1_d1	P05141	PFHxS	SLC25A5	-8
AF-P05181_F1_d1	PFHxS_config1seq_out1.pdbqt	F1_d1	P05181	PFHxS	CYP2E1	-8
AF-P06401_F1_d2	PFHxS_config1seq_out1.pdbqt	F1_d2	P06401	PFHxS	PGR	-8
AF-P07098_F1_d1	PFHxS_config1seq_out1.pdbqt	F1_d1	P07098	PFHxS	LIPF	-8
AF-P08754_F1_d1	PFHxS_config1str_out1.pdbqt	F1_d1	P08754	PFHxS	GNAI3	-8
AF-P09543_F1_d1	PFHxS_config1str_out1.pdbqt	F1_d1	P09543	PFHxS	CNP	-8
AF-P09601_F1_d1	PFHxS_config1seq_out1.pdbqt	F1_d1	P09601	PFHxS	HMOX1	-8
AF-P09958_F1_d2	PFHxS_config1seq_out1.pdbqt	F1_d2	P09958	PFHxS	FURIN	-8
AF-P09958_F1_d2	PFHxS_config1str_out1.pdbqt	F1_d2	P09958	PFHxS	FURIN	-8
AF-P0DN79_F1_d1	PFHxS_config1seq_out1.pdbqt	F1_d1	P0DN79	PFHxS		-8
AF-P0DTE7_F1_d1	PFHxS_config1seq_out1.pdbqt	F1_d1	P0DTE7	PFHxS	AMY1B	-8
AF-P0DTE8_F1_d1	PFHxS_config1seq_out1.pdbqt	F1_d1	P0DTE8	PFHxS	AMY1C	-8
AF-P11473_F1_d2	PFHxS_config1seq_out1.pdbqt	F1_d2	P11473	PFHxS	VDR	-8
AF-P11473_F1_d2	PFHxS_config1str_out1.pdbqt	F1_d2	P11473	PFHxS	VDR	-8
AF-P11509_F1_d1	PFHxS_config1str_out1.pdbqt	F1_d1	P11509	PFHxS	CYP2A6	-8
AF-P11712_F1_d1	PFHxS_config1str_out1.pdbqt	F1_d1	P11712	PFHxS	CYP2C9	-8
AF-P12259_F1_d1	PFHxS_config1seq_out1.pdbqt	F1_d1	P12259	PFHxS	F5	-8
AF-P12271_F1_d1	PFHxS_config1seq_out1.pdbqt	F1_d1	P12271	PFHxS	RLBP1	-8
AF-P12821_F1_d1	PFHxS_config1str_out1.pdbqt	F1_d1	P12821	PFHxS	ACE	-8
AF-P13797_F1_d2	PFHxS_config1str_out1.pdbqt	F1_d2	P13797	PFHxS	PLS3	-8
AF-P13866_F1_d1	PFHxS_config1seq_out1.pdbqt	F1_d1	P13866	PFHxS	SLC5A1	-8
AF-P13866_F1_d1	PFHxS_config1str_out1.pdbqt	F1_d1	P13866	PFHxS	SLC5A1	-8
AF-P14060_F1_d1	PFHxS_config1seq_out1.pdbqt	F1_d1	P14060	PFHxS	HSD3B1	-8
AF-P14060_F1_d1	PFHxS_config1str_out1.pdbqt	F1_d1	P14060	PFHxS	HSD3B1	-8
AF-P14061_F1_d1	PFHxS_config1str_out1.pdbqt	F1_d1	P14061	PFHxS	HSD17B1	-8
AF-P15328_F1_d1	PFHxS_config1seq_out1.pdbqt	F1_d1	P15328	PFHxS	FOLR1	-8
AF-P17707_F1_d1	PFHxS_config1str_out1.pdbqt	F1_d1	P17707	PFHxS	AMD1	-8
AF-P17752_F1_d2	PFHxS_config1str_out1.pdbqt	F1_d2	P17752	PFHxS	TPH1	-8
AF-P17987_F1_d1	PFHxS_config1str_out1.pdbqt	F1_d1	P17987	PFHxS	TCP1	-8
AF-P18428_F1_d1	PFHxS_config1str_out1.pdbqt	F1_d1	P18428	PFHxS	LBP	-8
AF-P18433_F1_d2	PFHxS_config1seq_out1.pdbqt	F1_d2	P18433	PFHxS	PTPRA	-8
AF-P18433_F1_d2	PFHxS_config1str_out1.pdbqt	F1_d2	P18433	PFHxS	PTPRA	-8
AF-P19397_F1_d1	PFHxS_config1seq_out1.pdbqt	F1_d1	P19397	PFHxS	CD53	-8
AF-P20701_F1_d1	PFHxS_config1str_out1.pdbqt	F1_d1	P20701	PFHxS	ITGAL	-8
AF-P20794_F1_d1	PFHxS_config1str_out1.pdbqt	F1_d1	P20794	PFHxS	MAK	-8
AF-P20839_F1_d1	PFHxS_config1str_out1.pdbqt	F1_d1	P20839	PFHxS	IMPDH1	-8
AF-P20853_F1_d1	PFHxS_config1seq_out1.pdbqt	F1_d1	P20853	PFHxS	CYP2A7	-8
AF-P21283_F1_d1	PFHxS_config1seq_out1.pdbqt	F1_d1	P21283	PFHxS	ATP6V1C1	-8
AF-P21359_F2_d4	PFHxS_config1str_out1.pdbqt	F2_d4	P21359	PFHxS	NF1	-8
AF-P21359_F4_d2	PFHxS_config1str_out1.pdbqt	F4_d2	P21359	PFHxS	NF1	-8
AF-P21359_F8_d4	PFHxS_config1str_out1.pdbqt	F8_d4	P21359	PFHxS	NF1	-8
AF-P21359_F9_d1	PFHxS_config1seq_out1.pdbqt	F9_d1	P21359	PFHxS	NF1	-8
AF-P21695_F1_d1	PFHxS_config1str_out1.pdbqt	F1_d1	P21695	PFHxS	GPD1	-8
AF-P23368_F1_d1	PFHxS_config1seq_out1.pdbqt	F1_d1	P23368	PFHxS	ME2	-8
AF-P23468_F1_d2	PFHxS_config1str_out1.pdbqt	F1_d2	P23468	PFHxS	PTPRD	-8
AF-P23975_F1_d1	PFHxS_config1str_out1.pdbqt	F1_d1	P23975	PFHxS	SLC6A2	-8
AF-P24043_F1_d1	PFHxS_config1str_out1.pdbqt	F1_d1	P24043	PFHxS	LAMA2	-8
AF-P24557_F1_d1	PFHxS_config1str_out1.pdbqt	F1_d1	P24557	PFHxS	TBXAS1	-8
AF-P26640_F1_d2	PFHxS_config1str_out1.pdbqt	F1_d2	P26640	PFHxS	VARS1	-8
AF-P26927_F1_d2	PFHxS_config1str_out1.pdbqt	F1_d2	P26927	PFHxS	MST1	-8
AF-P28222_F1_d1	PFHxS_config1seq_out1.pdbqt	F1_d1	P28222	PFHxS	HTR1B	-8
AF-P28827_F1_d2	PFHxS_config1seq_out1.pdbqt	F1_d2	P28827	PFHxS	PTPRM	-8
AF-P29322_F1_d1	PFHxS_config1str_out1.pdbqt	F1_d1	P29322	PFHxS	EPHA8	-8
AF-P30511_F1_d1	PFHxS_config1seq_out1.pdbqt	F1_d1	P30511	PFHxS	HLA-F	-8
AF-P30740_F1_d1	PFHxS_config1str_out1.pdbqt	F1_d1	P30740	PFHxS	SERPINB1	-8
AF-P31513_F1_d1	PFHxS_config1str_out1.pdbqt	F1_d1	P31513	PFHxS	FMO3	-8
AF-P33260_F1_d1	PFHxS_config1seq_out1.pdbqt	F1_d1	P33260	PFHxS	CYP2C18	-8
AF-P33260_F1_d1	PFHxS_config1str_out1.pdbqt	F1_d1	P33260	PFHxS	CYP2C18	-8
AF-P34913_F1_d1	PFHxS_config1str_out1.pdbqt	F1_d1	P34913	PFHxS	EPHX2	-8
AF-P36897_F1_d2	PFHxS_config1seq_out1.pdbqt	F1_d2	P36897	PFHxS	TGFBR1	-8
AF-P39086_F1_d1	PFHxS_config1seq_out1.pdbqt	F1_d1	P39086	PFHxS	GRIK1	-8
AF-P40126_F1_d1	PFHxS_config1str_out1.pdbqt	F1_d1	P40126	PFHxS	DCT	-8
AF-P41594_F1_d1	PFHxS_config1seq_out1.pdbqt	F1_d1	P41594	PFHxS	GRM5	-8
AF-P42858_F9_d4	PFHxS_config1seq_out1.pdbqt	F9_d4	P42858	PFHxS	HTT	-8
AF-P43115_F1_d1	PFHxS_config1seq_out1.pdbqt	F1_d1	P43115	PFHxS	PTGER3	-8
AF-P43155_F1_d1	PFHxS_config1str_out1.pdbqt	F1_d1	P43155	PFHxS	CRAT	-8
AF-P45954_F1_d1	PFHxS_config1seq_out1.pdbqt	F1_d1	P45954	PFHxS	ACADSB	-8
AF-P45954_F1_d1	PFHxS_config1str_out1.pdbqt	F1_d1	P45954	PFHxS	ACADSB	-8
AF-P46926_F1_d1	PFHxS_config1seq_out1.pdbqt	F1_d1	P46926	PFHxS	GNPDA1	-8
AF-P47989_F1_d2	PFHxS_config1seq_out1.pdbqt	F1_d2	P47989	PFHxS	XDH	-8
AF-P48066_F1_d1	PFHxS_config1str_out1.pdbqt	F1_d1	P48066	PFHxS	SLC6A11	-8
AF-P48067_F1_d1	PFHxS_config1str_out1.pdbqt	F1_d1	P48067	PFHxS	SLC6A9	-8
AF-P48751_F1_d2	PFHxS_config1str_out1.pdbqt	F1_d2	P48751	PFHxS	SLC4A3	-8
AF-P49327_F1_d2	PFHxS_config1seq_out1.pdbqt	F1_d2	P49327	PFHxS	FASN	-8
AF-P49327_F1_d5	PFHxS_config1seq_out1.pdbqt	F1_d5	P49327	PFHxS	FASN	-8
AF-P49327_F1_d5	PFHxS_config1str_out1.pdbqt	F1_d5	P49327	PFHxS	FASN	-8
AF-P49760_F1_d1	PFHxS_config1seq_out1.pdbqt	F1_d1	P49760	PFHxS	CLK2	-8
AF-P49760_F1_d1	PFHxS_config1str_out1.pdbqt	F1_d1	P49760	PFHxS	CLK2	-8
AF-P50591_F1_d2	PFHxS_config1str_out1.pdbqt	F1_d2	P50591	PFHxS	TNFSF10	-8
AF-P51160_F1_d1	PFHxS_config1seq_out1.pdbqt	F1_d1	P51160	PFHxS	PDE6C	-8
AF-P51398_F1_d1	PFHxS_config1seq_out1.pdbqt	F1_d1	P51398	PFHxS	DAP3	-8
AF-P51993_F1_d1	PFHxS_config1str_out1.pdbqt	F1_d1	P51993	PFHxS	FUT6	-8
AF-P53350_F1_d2	PFHxS_config1str_out1.pdbqt	F1_d2	P53350	PFHxS	PLK1	-8
AF-P54802_F1_d1	PFHxS_config1seq_out1.pdbqt	F1_d1	P54802	PFHxS	NAGLU	-8
AF-P54802_F1_d1	PFHxS_config1str_out1.pdbqt	F1_d1	P54802	PFHxS	NAGLU	-8
AF-P55055_F1_d2	PFHxS_config1seq_out1.pdbqt	F1_d2	P55055	PFHxS	NR1H2	-8
AF-P55263_F1_d1	PFHxS_config1seq_out1.pdbqt	F1_d1	P55263	PFHxS	ADK	-8
AF-P56597_F1_d1	PFHxS_config1str_out1.pdbqt	F1_d1	P56597	PFHxS	NME5	-8
AF-P56817_F1_d1	PFHxS_config1str_out1.pdbqt	F1_d1	P56817	PFHxS	BACE1	-8
AF-P59817_F1_d1	PFHxS_config1str_out1.pdbqt	F1_d1	P59817	PFHxS	ZNF280A	-8
AF-P60842_F1_d1	PFHxS_config1str_out1.pdbqt	F1_d1	P60842	PFHxS	EIF4A1	-8
AF-P61160_F1_d1	PFHxS_config1seq_out1.pdbqt	F1_d1	P61160	PFHxS	ACTR2	-8
AF-P61962_F1_d1	PFHxS_config1seq_out1.pdbqt	F1_d1	P61962	PFHxS	DCAF7	-8
AF-P62873_F1_d1	PFHxS_config1seq_out1.pdbqt	F1_d1	P62873	PFHxS	GNB1	-8
AF-P78362_F1_d1	PFHxS_config1seq_out1.pdbqt	F1_d1	P78362	PFHxS	SRPK2	-8
AF-P78371_F1_d1	PFHxS_config1str_out1.pdbqt	F1_d1	P78371	PFHxS	CCT2	-8
AF-P78509_F11_d1	PFHxS_config1str_out1.pdbqt	11_d1	P78509	PFHxS	RELN	-8
AF-P78509_F8_d1	PFHxS_config1str_out1.pdbqt	F8_d1	P78509	PFHxS	RELN	-8
AF-P78527_F14_d3	PFHxS_config1seq_out1.pdbqt	14_d3	P78527	PFHxS	PRKDC	-8
AF-P80365_F1_d1	PFHxS_config1seq_out1.pdbqt	F1_d1	P80365	PFHxS	HSD11B2	-8
AF-P98160_F4_d1	PFHxS_config1seq_out1.pdbqt	F4_d1	P98160	PFHxS	HSPG2	-8
AF-P98164_F12_d1	PFHxS_config1str_out1.pdbqt	12_d1	P98164	PFHxS	LRP2	-8
AF-Q01970_F1_d1	PFHxS_config1seq_out1.pdbqt	F1_d1	Q01970	PFHxS	PLCB3	-8
AF-Q01970_F1_d1	PFHxS_config1str_out1.pdbqt	F1_d1	Q01970	PFHxS	PLCB3	-8
AF-Q02153_F1_d1	PFHxS_config1str_out1.pdbqt	F1_d1	Q02153	PFHxS	GUCY1B1	-8
AF-Q02218_F1_d2	PFHxS_config1seq_out1.pdbqt	F1_d2	Q02218	PFHxS	OGDH	-8
AF-Q02218_F1_d2	PFHxS_config1str_out1.pdbqt	F1_d2	Q02218	PFHxS	OGDH	-8
AF-Q03113_F1_d1	PFHxS_config1seq_out1.pdbqt	F1_d1	Q03113	PFHxS	GNA12	-8
AF-Q03113_F1_d1	PFHxS_config1str_out1.pdbqt	F1_d1	Q03113	PFHxS	GNA12	-8
AF-Q05586_F1_d2	PFHxS_config1seq_out1.pdbqt	F1_d2	Q05586	PFHxS	GRIN1	-8
AF-Q07954_F12_d1	PFHxS_config1str_out1.pdbqt	12_d1	Q07954	PFHxS	LRP1	-8
AF-Q07954_F3_d1	PFHxS_config1seq_out1.pdbqt	F3_d1	Q07954	PFHxS	LRP1	-8
AF-Q08477_F1_d1	PFHxS_config1str_out1.pdbqt	F1_d1	Q08477	PFHxS	CYP4F3	-8
AF-Q11201_F1_d1	PFHxS_config1seq_out1.pdbqt	F1_d1	Q11201	PFHxS	ST3GAL1	-8
AF-Q12800_F1_d3	PFHxS_config1seq_out1.pdbqt	F1_d3	Q12800	PFHxS	TFCP2	-8
AF-Q12800_F1_d3	PFHxS_config1str_out1.pdbqt	F1_d3	Q12800	PFHxS	TFCP2	-8
AF-Q12931_F1_d1	PFHxS_config1str_out1.pdbqt	F1_d1	Q12931	PFHxS	TRAP1	-8
AF-Q13042_F1_d2	PFHxS_config1str_out1.pdbqt	F1_d2	Q13042	PFHxS	CDC16	-8
AF-Q13315_F4_d2	PFHxS_config1str_out1.pdbqt	F4_d2	Q13315	PFHxS	ATM	-8
AF-Q13459_F1_d2	PFHxS_config1seq_out1.pdbqt	F1_d2	Q13459	PFHxS	MYO9B	-8
AF-Q13585_F1_d1	PFHxS_config1seq_out1.pdbqt	F1_d1	Q13585	PFHxS	GPR50	-8
AF-Q13607_F1_d1	PFHxS_config1seq_out1.pdbqt	F1_d1	Q13607	PFHxS	OR2F1	-8
AF-Q13613_F1_d1	PFHxS_config1seq_out1.pdbqt	F1_d1	Q13613	PFHxS	MTMR1	-8
AF-Q13613_F1_d1	PFHxS_config1str_out1.pdbqt	F1_d1	Q13613	PFHxS	MTMR1	-8
AF-Q13614_F1_d1	PFHxS_config1seq_out1.pdbqt	F1_d1	Q13614	PFHxS	MTMR2	-8
AF-Q13614_F1_d1	PFHxS_config1str_out1.pdbqt	F1_d1	Q13614	PFHxS	MTMR2	-8
AF-Q14149_F1_d2	PFHxS_config1str_out1.pdbqt	F1_d2	Q14149	PFHxS	MORC3	-8
AF-Q14161_F1_d1	PFHxS_config1str_out1.pdbqt	F1_d1	Q14161	PFHxS	GIT2	-8
AF-Q14204_F12_d3	PFHxS_config1seq_out1.pdbqt	12_d3	Q14204	PFHxS	DYNC1H1	-8
AF-Q14344_F1_d1	PFHxS_config1seq_out1.pdbqt	F1_d1	Q14344	PFHxS	GNA13	-8
AF-Q14376_F1_d1	PFHxS_config1seq_out1.pdbqt	F1_d1	Q14376	PFHxS	GALE	-8
AF-Q14376_F1_d1	PFHxS_config1str_out1.pdbqt	F1_d1	Q14376	PFHxS	GALE	-8
AF-Q14409_F1_d1	PFHxS_config1seq_out1.pdbqt	F1_d1	Q14409	PFHxS	GK3	-8
AF-Q14409_F1_d1	PFHxS_config1str_out1.pdbqt	F1_d1	Q14409	PFHxS	GK3	-8
AF-Q14738_F1_d1	PFHxS_config1str_out1.pdbqt	F1_d1	Q14738	PFHxS	PPP2R5D	-8
AF-Q14839_F1_d5	PFHxS_config1seq_out1.pdbqt	F1_d5	Q14839	PFHxS	CHD4	-8
AF-Q14916_F1_d1	PFHxS_config1str_out1.pdbqt	F1_d1	Q14916	PFHxS	SLC17A1	-8
AF-Q15080_F1_d1	PFHxS_config1seq_out1.pdbqt	F1_d1	Q15080	PFHxS	NCF4	-8
AF-Q15546_F1_d1	PFHxS_config1seq_out1.pdbqt	F1_d1	Q15546	PFHxS	MMD	-8
AF-Q15615_F1_d1	PFHxS_config1seq_out1.pdbqt	F1_d1	Q15615	PFHxS	OR4D1	-8
AF-Q15722_F1_d1	PFHxS_config1seq_out1.pdbqt	F1_d1	Q15722	PFHxS	LTB4R	-8
AF-Q15849_F1_d2	PFHxS_config1seq_out1.pdbqt	F1_d2	Q15849	PFHxS	SLC14A2	-8
AF-Q16518_F1_d1	PFHxS_config1seq_out1.pdbqt	F1_d1	Q16518	PFHxS	RPE65	-8
AF-Q16696_F1_d1	PFHxS_config1seq_out1.pdbqt	F1_d1	Q16696	PFHxS	CYP2A13	-8
AF-Q16772_F1_d1	PFHxS_config1seq_out1.pdbqt	F1_d1	Q16772	PFHxS	GSTA3	-8
AF-Q16772_F1_d1	PFHxS_config1str_out1.pdbqt	F1_d1	Q16772	PFHxS	GSTA3	-8
AF-Q16795_F1_d1	PFHxS_config1seq_out1.pdbqt	F1_d1	Q16795	PFHxS	NDUFA9	-8
AF-Q16880_F1_d1	PFHxS_config1seq_out1.pdbqt	F1_d1	Q16880	PFHxS	UGT8	-8
AF-Q24JQ0_F1_d1	PFHxS_config1str_out1.pdbqt	F1_d1	Q24JQ0	PFHxS	TMEM241	-8
AF-Q2TAA5_F1_d1	PFHxS_config1seq_out1.pdbqt	F1_d1	Q2TAA5	PFHxS	ALG11	-8
AF-Q2TAA5_F1_d1	PFHxS_config1str_out1.pdbqt	F1_d1	Q2TAA5	PFHxS	ALG11	-8
AF-Q2WGJ6_F1_d2	PFHxS_config1seq_out1.pdbqt	F1_d2	Q2WGJ6	PFHxS	KLHL38	-8
AF-Q32ZL2_F1_d1	PFHxS_config1str_out1.pdbqt	F1_d1	Q32ZL2	PFHxS	PLPPR5	-8
AF-Q3SYC2_F1_d1	PFHxS_config1str_out1.pdbqt	F1_d1	Q3SYC2	PFHxS	MOGAT2	-8
AF-Q3YEC7_F1_d1	PFHxS_config1seq_out1.pdbqt	F1_d1	Q3YEC7	PFHxS	RABL6	-8
AF-Q3YEC7_F1_d1	PFHxS_config1str_out1.pdbqt	F1_d1	Q3YEC7	PFHxS	RABL6	-8
AF-Q460N3_F1_d1	PFHxS_config1str_out1.pdbqt	F1_d1	Q460N3	PFHxS	PARP15	-8
AF-Q4G0P3_F16_d4	PFHxS_config1str_out1.pdbqt	16_d4	Q4G0P3	PFHxS	HYDIN	-8
AF-Q52LD8_F1_d1	PFHxS_config1str_out1.pdbqt	F1_d1	Q52LD8	PFHxS	RFTN2	-8
AF-Q53H12_F1_d1	PFHxS_config1seq_out1.pdbqt	F1_d1	Q53H12	PFHxS	AGK	-8
AF-Q56NI9_F1_d1	PFHxS_config1str_out1.pdbqt	F1_d1	Q56NI9	PFHxS	ESCO2	-8
AF-Q58DX5_F1_d1	PFHxS_config1str_out1.pdbqt	F1_d1	Q58DX5	PFHxS	NAALADL2	-8
AF-Q5FWF5_F1_d1	PFHxS_config1seq_out1.pdbqt	F1_d1	Q5FWF5	PFHxS	ESCO1	-8
AF-Q5FYA8_F1_d1	PFHxS_config1seq_out1.pdbqt	F1_d1	Q5FYA8	PFHxS	ARSH	-8
AF-Q5H9E4_F1_d1	PFHxS_config1str_out1.pdbqt	F1_d1	Q5H9E4	PFHxS	SLC25A53	-8
AF-Q5R3I4_F1_d1	PFHxS_config1seq_out1.pdbqt	F1_d1	Q5R3I4	PFHxS	TTC38	-8
AF-Q5T4F7_F1_d1	PFHxS_config1seq_out1.pdbqt	F1_d1	Q5T4F7	PFHxS	SFRP5	-8
AF-Q5T5J6_F1_d3	PFHxS_config1seq_out1.pdbqt	F1_d3	Q5T5J6	PFHxS	SWT1	-8
AF-Q5T5J6_F1_d3	PFHxS_config1str_out1.pdbqt	F1_d3	Q5T5J6	PFHxS	SWT1	-8
AF-Q5TAH2_F1_d2	PFHxS_config1seq_out1.pdbqt	F1_d2	Q5TAH2	PFHxS	SLC9C2	-8
AF-Q5TAH2_F1_d2	PFHxS_config1str_out1.pdbqt	F1_d2	Q5TAH2	PFHxS	SLC9C2	-8
AF-Q5TAQ9_F1_d1	PFHxS_config1seq_out1.pdbqt	F1_d1	Q5TAQ9	PFHxS	DCAF8	-8
AF-Q5TAQ9_F1_d1	PFHxS_config1str_out1.pdbqt	F1_d1	Q5TAQ9	PFHxS	DCAF8	-8
AF-Q5TFE4_F1_d1	PFHxS_config1str_out1.pdbqt	F1_d1	Q5TFE4	PFHxS	NT5DC1	-8
AF-Q5THJ4_F13_d2	PFHxS_config1str_out1.pdbqt	13_d2	Q5THJ4	PFHxS	VPS13D	-8
AF-Q5VTH9_F1_d1	PFHxS_config1seq_out1.pdbqt	F1_d1	Q5VTH9	PFHxS	DNAI4	-8
AF-Q5VTH9_F1_d1	PFHxS_config1str_out1.pdbqt	F1_d1	Q5VTH9	PFHxS	DNAI4	-8
AF-Q5VYY2_F1_d1	PFHxS_config1str_out1.pdbqt	F1_d1	Q5VYY2	PFHxS	LIPM	-8
AF-Q64LD2_F1_d1	PFHxS_config1str_out1.pdbqt	F1_d1	Q64LD2	PFHxS	WDR25	-8
AF-Q6IAN0_F1_d1	PFHxS_config1seq_out1.pdbqt	F1_d1	Q6IAN0	PFHxS	DHRS7B	-8
AF-Q6J9G0_F1_d2	PFHxS_config1seq_out1.pdbqt	F1_d2	Q6J9G0	PFHxS	STYK1	-8
AF-Q6J9G0_F1_d2	PFHxS_config1str_out1.pdbqt	F1_d2	Q6J9G0	PFHxS	STYK1	-8
AF-Q6NXG1_F1_d1	PFHxS_config1str_out1.pdbqt	F1_d1	Q6NXG1	PFHxS	ESRP1	-8
AF-Q6P093_F1_d1	PFHxS_config1seq_out1.pdbqt	F1_d1	Q6P093	PFHxS	AADACL2	-8
AF-Q6P2E9_F1_d1	PFHxS_config1seq_out1.pdbqt	F1_d1	Q6P2E9	PFHxS	EDC4	-8
AF-Q6P2E9_F1_d1	PFHxS_config1str_out1.pdbqt	F1_d1	Q6P2E9	PFHxS	EDC4	-8
AF-Q6PI48_F1_d1	PFHxS_config1str_out1.pdbqt	F1_d1	Q6PI48	PFHxS	DARS2	-8
AF-Q6UVM3_F1_d2	PFHxS_config1seq_out1.pdbqt	F1_d2	Q6UVM3	PFHxS	KCNT2	-8
AF-Q6UVM3_F1_d2	PFHxS_config1str_out1.pdbqt	F1_d2	Q6UVM3	PFHxS	KCNT2	-8
AF-Q6V0L0_F1_d1	PFHxS_config1str_out1.pdbqt	F1_d1	Q6V0L0	PFHxS	CYP26C1	-8
AF-Q6V1X1_F1_d1	PFHxS_config1str_out1.pdbqt	F1_d1	Q6V1X1	PFHxS	DPP8	-8
AF-Q6ZMN8_F1_d1	PFHxS_config1seq_out1.pdbqt	F1_d1	Q6ZMN8	PFHxS	CCNI2	-8
AF-Q6ZNJ1_F1_d1	PFHxS_config1str_out1.pdbqt	F1_d1	Q6ZNJ1	PFHxS	NBEAL2	-8
AF-Q6ZS86_F1_d1	PFHxS_config1seq_out1.pdbqt	F1_d1	Q6ZS86	PFHxS	GK5	-8
AF-Q6ZS86_F1_d1	PFHxS_config1str_out1.pdbqt	F1_d1	Q6ZS86	PFHxS	GK5	-8
AF-Q6ZUT9_F1_d2	PFHxS_config1str_out1.pdbqt	F1_d2	Q6ZUT9	PFHxS	DENND5B	-8
AF-Q6ZWK6_F1_d2	PFHxS_config1str_out1.pdbqt	F1_d2	Q6ZWK6	PFHxS	TMPRSS11F	-8
AF-Q6ZWT7_F1_d2	PFHxS_config1seq_out1.pdbqt	F1_d2	Q6ZWT7	PFHxS	MBOAT2	-8
AF-Q70CQ3_F1_d1	PFHxS_config1str_out1.pdbqt	F1_d1	Q70CQ3	PFHxS	USP30	-8
AF-Q75N90_F9_d2	PFHxS_config1str_out1.pdbqt	F9_d2	Q75N90	PFHxS	FBN3	-8
AF-Q7L0Y3_F1_d2	PFHxS_config1str_out1.pdbqt	F1_d2	Q7L0Y3	PFHxS	TRMT10C	-8
AF-Q7L2E3_F1_d4	PFHxS_config1seq_out1.pdbqt	F1_d4	Q7L2E3	PFHxS	DHX30	-8
AF-Q7L5Y6_F1_d2	PFHxS_config1str_out1.pdbqt	F1_d2	Q7L5Y6	PFHxS	DET1	-8
AF-Q7RTP6_F1_d1	PFHxS_config1seq_out1.pdbqt	F1_d1	Q7RTP6	PFHxS	MICAL3	-8
AF-Q7RTY7_F1_d1	PFHxS_config1seq_out1.pdbqt	F1_d1	Q7RTY7	PFHxS	OVCH1	-8
AF-Q7Z4W1_F1_d1	PFHxS_config1seq_out1.pdbqt	F1_d1	Q7Z4W1	PFHxS	DCXR	-8
AF-Q7Z572_F1_d1	PFHxS_config1seq_out1.pdbqt	F1_d1	Q7Z572	PFHxS	SPATA21	-8
AF-Q7Z7G8_F10_d2	PFHxS_config1str_out1.pdbqt	10_d2	Q7Z7G8	PFHxS	VPS13B	-8
AF-Q7Z7G8_F8_d2	PFHxS_config1str_out1.pdbqt	F8_d2	Q7Z7G8	PFHxS	VPS13B	-8
AF-Q7Z7M0_F2_d1	PFHxS_config1seq_out1.pdbqt	F2_d1	Q7Z7M0	PFHxS	MEGF8	-8
AF-Q86SF2_F1_d1	PFHxS_config1seq_out1.pdbqt	F1_d1	Q86SF2	PFHxS	GALNT7	-8
AF-Q86SF2_F1_d1	PFHxS_config1str_out1.pdbqt	F1_d1	Q86SF2	PFHxS	GALNT7	-8
AF-Q86U86_F1_d4	PFHxS_config1seq_out1.pdbqt	F1_d4	Q86U86	PFHxS	PBRM1	-8
AF-Q86U90_F1_d1	PFHxS_config1seq_out1.pdbqt	F1_d1	Q86U90	PFHxS	YRDC	-8
AF-Q86U90_F1_d1	PFHxS_config1str_out1.pdbqt	F1_d1	Q86U90	PFHxS	YRDC	-8
AF-Q86UY6_F1_d1	PFHxS_config1str_out1.pdbqt	F1_d1	Q86UY6	PFHxS	NAA40	-8
AF-Q86VE3_F1_d1	PFHxS_config1str_out1.pdbqt	F1_d1	Q86VE3	PFHxS	SATL1	-8
AF-Q86W28_F1_d2	PFHxS_config1seq_out1.pdbqt	F1_d2	Q86W28	PFHxS	NLRP8	-8
AF-Q86WT6_F1_d1	PFHxS_config1str_out1.pdbqt	F1_d1	Q86WT6	PFHxS	TRIM69	-8
AF-Q86XF0_F1_d1	PFHxS_config1seq_out1.pdbqt	F1_d1	Q86XF0	PFHxS	DHFR2	-8
AF-Q86Y33_F1_d1	PFHxS_config1seq_out1.pdbqt	F1_d1	Q86Y33	PFHxS	CDC20B	-8
AF-Q86YQ8_F1_d1	PFHxS_config1seq_out1.pdbqt	F1_d1	Q86YQ8	PFHxS	CPNE8	-8
AF-Q8IUS5_F1_d1	PFHxS_config1str_out1.pdbqt	F1_d1	Q8IUS5	PFHxS	EPHX4	-8
AF-Q8IV04_F1_d1	PFHxS_config1seq_out1.pdbqt	F1_d1	Q8IV04	PFHxS	TBC1D10C	-8
AF-Q8IVQ6_F1_d1	PFHxS_config1seq_out1.pdbqt	F1_d1	Q8IVQ6	PFHxS	ZDHHC21	-8
AF-Q8IVU3_F1_d1	PFHxS_config1seq_out1.pdbqt	F1_d1	Q8IVU3	PFHxS	HERC6	-8
AF-Q8IVU3_F1_d1	PFHxS_config1str_out1.pdbqt	F1_d1	Q8IVU3	PFHxS	HERC6	-8
AF-Q8IVV8_F1_d1	PFHxS_config1str_out1.pdbqt	F1_d1	Q8IVV8	PFHxS	NKAIN4	-8
AF-Q8IVW4_F1_d1	PFHxS_config1seq_out1.pdbqt	F1_d1	Q8IVW4	PFHxS	CDKL3	-8
AF-Q8IWU9_F1_d2	PFHxS_config1str_out1.pdbqt	F1_d2	Q8IWU9	PFHxS	TPH2	-8
AF-Q8IXN7_F1_d1	PFHxS_config1str_out1.pdbqt	F1_d1	Q8IXN7	PFHxS	RIMKLA	-8
AF-Q8IY26_F1_d1	PFHxS_config1seq_out1.pdbqt	F1_d1	Q8IY26	PFHxS	PLPP6	-8
AF-Q8IYD1_F1_d1	PFHxS_config1seq_out1.pdbqt	F1_d1	Q8IYD1	PFHxS	GSPT2	-8
AF-Q8IZ83_F1_d1	PFHxS_config1seq_out1.pdbqt	F1_d1	Q8IZ83	PFHxS	ALDH16A1	-8
AF-Q8IZL9_F1_d1	PFHxS_config1str_out1.pdbqt	F1_d1	Q8IZL9	PFHxS	CDK20	-8
AF-Q8J025_F1_d1	PFHxS_config1str_out1.pdbqt	F1_d1	Q8J025	PFHxS	APCDD1	-8
AF-Q8N2K0_F1_d1	PFHxS_config1str_out1.pdbqt	F1_d1	Q8N2K0	PFHxS	ABHD12	-8
AF-Q8N335_F1_d1	PFHxS_config1str_out1.pdbqt	F1_d1	Q8N335	PFHxS	GPD1L	-8
AF-Q8N3Y3_F1_d1	PFHxS_config1seq_out1.pdbqt	F1_d1	Q8N3Y3	PFHxS	LARGE2	-8
AF-Q8N3Y3_F1_d1	PFHxS_config1str_out1.pdbqt	F1_d1	Q8N3Y3	PFHxS	LARGE2	-8
AF-Q8N4Q0_F1_d1	PFHxS_config1seq_out1.pdbqt	F1_d1	Q8N4Q0	PFHxS	PTGR3	-8
AF-Q8N609_F1_d2	PFHxS_config1seq_out1.pdbqt	F1_d2	Q8N609	PFHxS	TRAM1L1	-8
AF-Q8NA58_F1_d1	PFHxS_config1str_out1.pdbqt	F1_d1	Q8NA58	PFHxS	PNLDC1	-8
AF-Q8NAN2_F1_d2	PFHxS_config1str_out1.pdbqt	F1_d2	Q8NAN2	PFHxS	MIGA1	-8
AF-Q8NAT1_F1_d2	PFHxS_config1str_out1.pdbqt	F1_d2	Q8NAT1	PFHxS	POMGNT2	-8
AF-Q8NB12_F1_d1	PFHxS_config1seq_out1.pdbqt	F1_d1	Q8NB12	PFHxS	SMYD1	-8
AF-Q8NBD8_F1_d1	PFHxS_config1str_out1.pdbqt	F1_d1	Q8NBD8	PFHxS	TMEM229B	-8
AF-Q8NBE8_F1_d2	PFHxS_config1seq_out1.pdbqt	F1_d2	Q8NBE8	PFHxS	KLHL23	-8
AF-Q8NBX0_F1_d1	PFHxS_config1str_out1.pdbqt	F1_d1	Q8NBX0	PFHxS	SCCPDH	-8
AF-Q8NCM8_F6_d3	PFHxS_config1str_out1.pdbqt	F6_d3	Q8NCM8	PFHxS	DYNC2H1	-8
AF-Q8NCM8_F8_d2	PFHxS_config1str_out1.pdbqt	F8_d2	Q8NCM8	PFHxS	DYNC2H1	-8
AF-Q8NCR0_F1_d1	PFHxS_config1seq_out1.pdbqt	F1_d1	Q8NCR0	PFHxS	B3GALNT2	-8
AF-Q8NCV1_F1_d1	PFHxS_config1seq_out1.pdbqt	F1_d1	Q8NCV1	PFHxS	ADAD2	-8
AF-Q8NDZ2_F1_d1	PFHxS_config1seq_out1.pdbqt	F1_d1	Q8NDZ2	PFHxS	SIMC1	-8
AF-Q8NE79_F1_d1	PFHxS_config1str_out1.pdbqt	F1_d1	Q8NE79	PFHxS	BVES	-8
AF-Q8NEZ5_F1_d1	PFHxS_config1seq_out1.pdbqt	F1_d1	Q8NEZ5	PFHxS	FBXO22	-8
AF-Q8NFI3_F1_d1	PFHxS_config1seq_out1.pdbqt	F1_d1	Q8NFI3	PFHxS	ENGASE	-8
AF-Q8NFI3_F1_d1	PFHxS_config1str_out1.pdbqt	F1_d1	Q8NFI3	PFHxS	ENGASE	-8
AF-Q8NGF6_F1_d1	PFHxS_config1seq_out1.pdbqt	F1_d1	Q8NGF6	PFHxS	OR10W1	-8
AF-Q8NGK5_F1_d1	PFHxS_config1seq_out1.pdbqt	F1_d1	Q8NGK5	PFHxS	OR52M1	-8
AF-Q8NGR9_F1_d1	PFHxS_config1seq_out1.pdbqt	F1_d1	Q8NGR9	PFHxS	OR1N2	-8
AF-Q8NGT9_F1_d1	PFHxS_config1seq_out1.pdbqt	F1_d1	Q8NGT9	PFHxS	OR2A1;	-8
AF-Q8NH48_F1_d1	PFHxS_config1seq_out1.pdbqt	F1_d1	Q8NH48	PFHxS	OR5B3	-8
AF-Q8NH50_F1_d1	PFHxS_config1seq_out1.pdbqt	F1_d1	Q8NH50	PFHxS	OR8K5	-8
AF-Q8NH89_F1_d1	PFHxS_config1seq_out1.pdbqt	F1_d1	Q8NH89	PFHxS	OR5AK3P	-8
AF-Q8NHA8_F1_d1	PFHxS_config1seq_out1.pdbqt	F1_d1	Q8NHA8	PFHxS	OR1F12P	-8
AF-Q8NHQ9_F1_d1	PFHxS_config1seq_out1.pdbqt	F1_d1	Q8NHQ9	PFHxS	DDX55	-8
AF-Q8NHQ9_F1_d1	PFHxS_config1str_out1.pdbqt	F1_d1	Q8NHQ9	PFHxS	DDX55	-8
AF-Q8NHU2_F1_d1	PFHxS_config1seq_out1.pdbqt	F1_d1	Q8NHU2	PFHxS	CFAP61	-8
AF-Q8NHU2_F1_d1	PFHxS_config1str_out1.pdbqt	F1_d1	Q8NHU2	PFHxS	CFAP61	-8
AF-Q8TAV3_F1_d1	PFHxS_config1seq_out1.pdbqt	F1_d1	Q8TAV3	PFHxS	CYP2W1	-8
AF-Q8TAV3_F1_d1	PFHxS_config1str_out1.pdbqt	F1_d1	Q8TAV3	PFHxS	CYP2W1	-8
AF-Q8TBP6_F1_d1	PFHxS_config1str_out1.pdbqt	F1_d1	Q8TBP6	PFHxS	SLC25A40	-8
AF-Q8TBR7_F1_d1	PFHxS_config1seq_out1.pdbqt	F1_d1	Q8TBR7	PFHxS	TLCD3A	-8
AF-Q8TC44_F1_d1	PFHxS_config1seq_out1.pdbqt	F1_d1	Q8TC44	PFHxS	POC1B	-8
AF-Q8TCB7_F1_d1	PFHxS_config1seq_out1.pdbqt	F1_d1	Q8TCB7	PFHxS	METTL6	-8
AF-Q8TCD5_F1_d1	PFHxS_config1seq_out1.pdbqt	F1_d1	Q8TCD5	PFHxS	NT5C	-8
AF-Q8TCW9_F1_d1	PFHxS_config1seq_out1.pdbqt	F1_d1	Q8TCW9	PFHxS	PROKR1	-8
AF-Q8TD08_F1_d1	PFHxS_config1seq_out1.pdbqt	F1_d1	Q8TD08	PFHxS	MAPK15	-8
AF-Q8TD08_F1_d1	PFHxS_config1str_out1.pdbqt	F1_d1	Q8TD08	PFHxS	MAPK15	-8
AF-Q8TDN7_F1_d1	PFHxS_config1str_out1.pdbqt	F1_d1	Q8TDN7	PFHxS	ACER1	-8
AF-Q8TDV0_F1_d1	PFHxS_config1seq_out1.pdbqt	F1_d1	Q8TDV0	PFHxS	GPR151	-8
AF-Q8TE73_F8_d1	PFHxS_config1seq_out1.pdbqt	F8_d1	Q8TE73	PFHxS	DNAH5	-8
AF-Q8WTV0_F1_d1	PFHxS_config1seq_out1.pdbqt	F1_d1	Q8WTV0	PFHxS	SCARB1	-8
AF-Q8WTV0_F1_d1	PFHxS_config1str_out1.pdbqt	F1_d1	Q8WTV0	PFHxS	SCARB1	-8
AF-Q8WU66_F1_d2	PFHxS_config1str_out1.pdbqt	F1_d2	Q8WU66	PFHxS	TSPEAR	-8
AF-Q8WUJ3_F1_d1	PFHxS_config1seq_out1.pdbqt	F1_d1	Q8WUJ3	PFHxS	CEMIP	-8
AF-Q8WVX9_F1_d1	PFHxS_config1str_out1.pdbqt	F1_d1	Q8WVX9	PFHxS	FAR1	-8
AF-Q8WWL7_F1_d1	PFHxS_config1str_out1.pdbqt	F1_d1	Q8WWL7	PFHxS	CCNB3	-8
AF-Q8WWX8_F1_d1	PFHxS_config1seq_out1.pdbqt	F1_d1	Q8WWX8	PFHxS	SLC5A11	-8
AF-Q8WXG1_F1_d1	PFHxS_config1str_out1.pdbqt	F1_d1	Q8WXG1	PFHxS	RSAD2	-8
AF-Q8WZ60_F1_d1	PFHxS_config1str_out1.pdbqt	F1_d1	Q8WZ60	PFHxS	KLHL6	-8
AF-Q8WZ92_F1_d1	PFHxS_config1seq_out1.pdbqt	F1_d1	Q8WZ92	PFHxS	OR5P2	-8
AF-Q92506_F1_d1	PFHxS_config1str_out1.pdbqt	F1_d1	Q92506	PFHxS	HSD17B8	-8
AF-Q92526_F1_d1	PFHxS_config1seq_out1.pdbqt	F1_d1	Q92526	PFHxS	CCT6B	-8
AF-Q92526_F1_d1	PFHxS_config1str_out1.pdbqt	F1_d1	Q92526	PFHxS	CCT6B	-8
AF-Q92673_F1_d2	PFHxS_config1str_out1.pdbqt	F1_d2	Q92673	PFHxS	SORL1	-8
AF-Q92731_F1_d1	PFHxS_config1str_out1.pdbqt	F1_d1	Q92731	PFHxS	ESR2	-8
AF-Q92834_F1_d1	PFHxS_config1seq_out1.pdbqt	F1_d1	Q92834	PFHxS	RPGR	-8
AF-Q969U6_F1_d1	PFHxS_config1seq_out1.pdbqt	F1_d1	Q969U6	PFHxS	FBXW5	-8
AF-Q96AC1_F1_d1	PFHxS_config1seq_out1.pdbqt	F1_d1	Q96AC1	PFHxS	FERMT2	-8
AF-Q96C23_F1_d1	PFHxS_config1str_out1.pdbqt	F1_d1	Q96C23	PFHxS	GALM	-8
AF-Q96DI7_F1_d1	PFHxS_config1seq_out1.pdbqt	F1_d1	Q96DI7	PFHxS	SNRNP40	-8
AF-Q96DI7_F1_d1	PFHxS_config1str_out1.pdbqt	F1_d1	Q96DI7	PFHxS	SNRNP40	-8
AF-Q96DT5_F12_d2	PFHxS_config1seq_out1.pdbqt	12_d2	Q96DT5	PFHxS	DNAH11	-8
AF-Q96G79_F1_d1	PFHxS_config1seq_out1.pdbqt	F1_d1	Q96G79	PFHxS	SLC35A4	-8
AF-Q96G79_F1_d1	PFHxS_config1str_out1.pdbqt	F1_d1	Q96G79	PFHxS	SLC35A4	-8
AF-Q96GR2_F1_d1	PFHxS_config1str_out1.pdbqt	F1_d1	Q96GR2	PFHxS	ACSBG1	-8
AF-Q96HD9_F1_d1	PFHxS_config1seq_out1.pdbqt	F1_d1	Q96HD9	PFHxS	ACY3	-8
AF-Q96HD9_F1_d1	PFHxS_config1str_out1.pdbqt	F1_d1	Q96HD9	PFHxS	ACY3	-8
AF-Q96IZ2_F1_d2	PFHxS_config1str_out1.pdbqt	F1_d2	Q96IZ2	PFHxS	ADTRP	-8
AF-Q96JF0_F1_d2	PFHxS_config1str_out1.pdbqt	F1_d2	Q96JF0	PFHxS	ST6GAL2	-8
AF-Q96JP0_F1_d1	PFHxS_config1seq_out1.pdbqt	F1_d1	Q96JP0	PFHxS	FEM1C	-8
AF-Q96JP0_F1_d1	PFHxS_config1str_out1.pdbqt	F1_d1	Q96JP0	PFHxS	FEM1C	-8
AF-Q96LZ7_F1_d2	PFHxS_config1str_out1.pdbqt	F1_d2	Q96LZ7	PFHxS	RMDN2	-8
AF-Q96MK3_F1_d2	PFHxS_config1seq_out1.pdbqt	F1_d2	Q96MK3	PFHxS	FAM20A	-8
AF-Q96MK3_F1_d2	PFHxS_config1str_out1.pdbqt	F1_d2	Q96MK3	PFHxS	FAM20A	-8
AF-Q96MU7_F1_d1	PFHxS_config1seq_out1.pdbqt	F1_d1	Q96MU7	PFHxS	YTHDC1	-8
AF-Q96MU7_F1_d1	PFHxS_config1str_out1.pdbqt	F1_d1	Q96MU7	PFHxS	YTHDC1	-8
AF-Q96N67_F1_d1	PFHxS_config1str_out1.pdbqt	F1_d1	Q96N67	PFHxS	DOCK7	-8
AF-Q96PZ7_F4_d1	PFHxS_config1str_out1.pdbqt	F4_d1	Q96PZ7	PFHxS	CSMD1	-8
AF-Q96QV1_F1_d2	PFHxS_config1str_out1.pdbqt	F1_d2	Q96QV1	PFHxS	HHIP	-8
AF-Q99714_F1_d1	PFHxS_config1seq_out1.pdbqt	F1_d1	Q99714	PFHxS	HSD17B10	-8
AF-Q99714_F1_d1	PFHxS_config1str_out1.pdbqt	F1_d1	Q99714	PFHxS	HSD17B10	-8
AF-Q99835_F1_d1	PFHxS_config1seq_out1.pdbqt	F1_d1	Q99835	PFHxS	SMO	-8
AF-Q9BPX1_F1_d1	PFHxS_config1seq_out1.pdbqt	F1_d1	Q9BPX1	PFHxS	HSD17B14	-8
AF-Q9BQ69_F1_d1	PFHxS_config1str_out1.pdbqt	F1_d1	Q9BQ69	PFHxS	MACROD1	-8
AF-Q9BQR3_F1_d1	PFHxS_config1str_out1.pdbqt	F1_d1	Q9BQR3	PFHxS	PRSS27	-8
AF-Q9BRV3_F1_d1	PFHxS_config1seq_out1.pdbqt	F1_d1	Q9BRV3	PFHxS	SLC50A1	-8
AF-Q9BS91_F1_d1	PFHxS_config1seq_out1.pdbqt	F1_d1	Q9BS91	PFHxS	SLC35A5	-8
AF-Q9BS91_F1_d1	PFHxS_config1str_out1.pdbqt	F1_d1	Q9BS91	PFHxS	SLC35A5	-8
AF-Q9BU70_F1_d1	PFHxS_config1str_out1.pdbqt	F1_d1	Q9BU70	PFHxS	TRMO	-8
AF-Q9BVA6_F1_d1	PFHxS_config1seq_out1.pdbqt	F1_d1	Q9BVA6	PFHxS	FICD	-8
AF-Q9BXB5_F1_d1	PFHxS_config1seq_out1.pdbqt	F1_d1	Q9BXB5	PFHxS	OSBPL10	-8
AF-Q9BXB5_F1_d1	PFHxS_config1str_out1.pdbqt	F1_d1	Q9BXB5	PFHxS	OSBPL10	-8
AF-Q9BXP8_F1_d2	PFHxS_config1seq_out1.pdbqt	F1_d2	Q9BXP8	PFHxS	PAPPA2	-8
AF-Q9BZF2_F1_d3	PFHxS_config1seq_out1.pdbqt	F1_d3	Q9BZF2	PFHxS	OSBPL7	-8
AF-Q9BZF2_F1_d3	PFHxS_config1str_out1.pdbqt	F1_d3	Q9BZF2	PFHxS	OSBPL7	-8
AF-Q9BZJ8_F1_d1	PFHxS_config1seq_out1.pdbqt	F1_d1	Q9BZJ8	PFHxS	GPR61	-8
AF-Q9C0H6_F1_d1	PFHxS_config1seq_out1.pdbqt	F1_d1	Q9C0H6	PFHxS	KLHL4	-8
AF-Q9GZP9_F1_d1	PFHxS_config1str_out1.pdbqt	F1_d1	Q9GZP9	PFHxS	DERL2	-8
AF-Q9GZQ4_F1_d1	PFHxS_config1seq_out1.pdbqt	F1_d1	Q9GZQ4	PFHxS	NMUR2	-8
AF-Q9GZT4_F1_d1	PFHxS_config1str_out1.pdbqt	F1_d1	Q9GZT4	PFHxS	SRR	-8
AF-Q9H078_F1_d3	PFHxS_config1seq_out1.pdbqt	F1_d3	Q9H078	PFHxS	CLPB	-8
AF-Q9H078_F1_d3	PFHxS_config1str_out1.pdbqt	F1_d3	Q9H078	PFHxS	CLPB	-8
AF-Q9H0H3_F1_d1	PFHxS_config1seq_out1.pdbqt	F1_d1	Q9H0H3	PFHxS	KLHL25	-8
AF-Q9H0V1_F1_d2	PFHxS_config1str_out1.pdbqt	F1_d2	Q9H0V1	PFHxS	TMEM168	-8
AF-Q9H1B5_F1_d2	PFHxS_config1seq_out1.pdbqt	F1_d2	Q9H1B5	PFHxS	XYLT2	-8
AF-Q9H1C3_F1_d1	PFHxS_config1seq_out1.pdbqt	F1_d1	Q9H1C3	PFHxS	GLT8D2	-8
AF-Q9H1D0_F1_d1	PFHxS_config1seq_out1.pdbqt	F1_d1	Q9H1D0	PFHxS	TRPV6	-8
AF-Q9H237_F1_d2	PFHxS_config1seq_out1.pdbqt	F1_d2	Q9H237	PFHxS	PORCN	-8
AF-Q9H269_F1_d1	PFHxS_config1seq_out1.pdbqt	F1_d1	Q9H269	PFHxS	VPS16	-8
AF-Q9H568_F1_d1	PFHxS_config1str_out1.pdbqt	F1_d1	Q9H568	PFHxS	ACTL8	-8
AF-Q9H7T0_F1_d1	PFHxS_config1seq_out1.pdbqt	F1_d1	Q9H7T0	PFHxS	CATSPERB	-8
AF-Q9H7T0_F1_d1	PFHxS_config1str_out1.pdbqt	F1_d1	Q9H7T0	PFHxS	CATSPERB	-8
AF-Q9H8M5_F1_d1	PFHxS_config1str_out1.pdbqt	F1_d1	Q9H8M5	PFHxS	CNNM2	-8
AF-Q9H900_F1_d1	PFHxS_config1str_out1.pdbqt	F1_d1	Q9H900	PFHxS	ZWILCH	-8
AF-Q9H993_F1_d1	PFHxS_config1str_out1.pdbqt	F1_d1	Q9H993	PFHxS	ARMT1	-8
AF-Q9H9P8_F1_d1	PFHxS_config1str_out1.pdbqt	F1_d1	Q9H9P8	PFHxS	L2HGDH	-8
AF-Q9HAB8_F1_d1	PFHxS_config1seq_out1.pdbqt	F1_d1	Q9HAB8	PFHxS	PPCS	-8
AF-Q9NPG2_F1_d1	PFHxS_config1seq_out1.pdbqt	F1_d1	Q9NPG2	PFHxS	NGB	-8
AF-Q9NQA5_F1_d1	PFHxS_config1seq_out1.pdbqt	F1_d1	Q9NQA5	PFHxS	TRPV5	-8
AF-Q9NQX3_F1_d2	PFHxS_config1seq_out1.pdbqt	F1_d2	Q9NQX3	PFHxS	GPHN	-8
AF-Q9NQZ5_F1_d3	PFHxS_config1seq_out1.pdbqt	F1_d3	Q9NQZ5	PFHxS	STARD7	-8
AF-Q9NR09_F2_d2	PFHxS_config1str_out1.pdbqt	F2_d2	Q9NR09	PFHxS	BIRC6	-8
AF-Q9NR64_F1_d1	PFHxS_config1seq_out1.pdbqt	F1_d1	Q9NR64	PFHxS	KLHL1	-8
AF-Q9NRB3_F1_d1	PFHxS_config1str_out1.pdbqt	F1_d1	Q9NRB3	PFHxS	CHST12	-8
AF-Q9NRD8_F1_d5	PFHxS_config1str_out1.pdbqt	F1_d5	Q9NRD8	PFHxS	DUOX2	-8
AF-Q9NRG1_F1_d1	PFHxS_config1str_out1.pdbqt	F1_d1	Q9NRG1	PFHxS	PRTFDC1	-8
AF-Q9NSE4_F1_d1	PFHxS_config1str_out1.pdbqt	F1_d1	Q9NSE4	PFHxS	IARS2	-8
AF-Q9NTJ4_F1_d1	PFHxS_config1str_out1.pdbqt	F1_d1	Q9NTJ4	PFHxS	MAN2C1	-8
AF-Q9NTX5_F1_d1	PFHxS_config1seq_out1.pdbqt	F1_d1	Q9NTX5	PFHxS	ECHDC1	-8
AF-Q9NU22_F9_d1	PFHxS_config1str_out1.pdbqt	F9_d1	Q9NU22	PFHxS	MDN1	-8
AF-Q9NUD9_F1_d1	PFHxS_config1seq_out1.pdbqt	F1_d1	Q9NUD9	PFHxS	PIGV	-8
AF-Q9NUQ2_F1_d1	PFHxS_config1str_out1.pdbqt	F1_d1	Q9NUQ2	PFHxS	AGPAT5	-8
AF-Q9NW15_F1_d1	PFHxS_config1seq_out1.pdbqt	F1_d1	Q9NW15	PFHxS	ANO10	-8
AF-Q9NYN1_F1_d1	PFHxS_config1seq_out1.pdbqt	F1_d1	Q9NYN1	PFHxS	RASL12	-8
AF-Q9NZR2_F12_d1	PFHxS_config1seq_out1.pdbqt	12_d1	Q9NZR2	PFHxS	LRP1B	-8
AF-Q9NZR2_F4_d1	PFHxS_config1str_out1.pdbqt	F4_d1	Q9NZR2	PFHxS	LRP1B	-8
AF-Q9NZR2_F4_d7	PFHxS_config1str_out1.pdbqt	F4_d7	Q9NZR2	PFHxS	LRP1B	-8
AF-Q9P0K9_F1_d1	PFHxS_config1str_out1.pdbqt	F1_d1	Q9P0K9	PFHxS	FRRS1L	-8
AF-Q9P0S3_F1_d1	PFHxS_config1str_out1.pdbqt	F1_d1	Q9P0S3	PFHxS	ORMDL1	-8
AF-Q9P2D1_F1_d2	PFHxS_config1seq_out1.pdbqt	F1_d2	Q9P2D1	PFHxS	CHD7	-8
AF-Q9P2D1_F1_d2	PFHxS_config1str_out1.pdbqt	F1_d2	Q9P2D1	PFHxS	CHD7	-8
AF-Q9P2D1_F4_d3	PFHxS_config1seq_out1.pdbqt	F4_d3	Q9P2D1	PFHxS	CHD7	-8
AF-Q9P2D1_F4_d3	PFHxS_config1str_out1.pdbqt	F4_d3	Q9P2D1	PFHxS	CHD7	-8
AF-Q9P2D7_F9_d1	PFHxS_config1seq_out1.pdbqt	F9_d1	Q9P2D7	PFHxS	DNAH1	-8
AF-Q9P2J5_F1_d1	PFHxS_config1seq_out1.pdbqt	F1_d1	Q9P2J5	PFHxS	LARS1	-8
AF-Q9P2Q2_F1_d1	PFHxS_config1str_out1.pdbqt	F1_d1	Q9P2Q2	PFHxS	FRMD4A	-8
AF-Q9UBK7_F1_d1	PFHxS_config1seq_out1.pdbqt	F1_d1	Q9UBK7	PFHxS	RABL2A	-8
AF-Q9UFC0_F1_d2	PFHxS_config1str_out1.pdbqt	F1_d2	Q9UFC0	PFHxS	LRWD1	-8
AF-Q9UHE8_F1_d1	PFHxS_config1seq_out1.pdbqt	F1_d1	Q9UHE8	PFHxS	STEAP1	-8
AF-Q9UI42_F1_d1	PFHxS_config1seq_out1.pdbqt	F1_d1	Q9UI42	PFHxS	CPA4	-8
AF-Q9UIL8_F1_d1	PFHxS_config1seq_out1.pdbqt	F1_d1	Q9UIL8	PFHxS	PHF11	-8
AF-Q9UJ37_F1_d1	PFHxS_config1seq_out1.pdbqt	F1_d1	Q9UJ37	PFHxS	ST6GALNAC2	-8
AF-Q9UJ37_F1_d1	PFHxS_config1str_out1.pdbqt	F1_d1	Q9UJ37	PFHxS	ST6GALNAC2	-8
AF-Q9UKN7_F3_d1	PFHxS_config1seq_out1.pdbqt	F3_d1	Q9UKN7	PFHxS	MYO15A	-8
AF-Q9UKN7_F8_d2	PFHxS_config1seq_out1.pdbqt	F8_d2	Q9UKN7	PFHxS	MYO15A	-8
AF-Q9UKV8_F1_d1	PFHxS_config1seq_out1.pdbqt	F1_d1	Q9UKV8	PFHxS	AGO2	-8
AF-Q9UKV8_F1_d1	PFHxS_config1str_out1.pdbqt	F1_d1	Q9UKV8	PFHxS	AGO2	-8
AF-Q9UL01_F1_d1	PFHxS_config1seq_out1.pdbqt	F1_d1	Q9UL01	PFHxS	DSE	-8
AF-Q9UL01_F1_d1	PFHxS_config1str_out1.pdbqt	F1_d1	Q9UL01	PFHxS	DSE	-8
AF-Q9UL15_F1_d1	PFHxS_config1str_out1.pdbqt	F1_d1	Q9UL15	PFHxS	BAG5	-8
AF-Q9UPP1_F1_d2	PFHxS_config1str_out1.pdbqt	F1_d2	Q9UPP1	PFHxS	PHF8	-8
AF-Q9UQQ1_F1_d1	PFHxS_config1seq_out1.pdbqt	F1_d1	Q9UQQ1	PFHxS	NAALADL1	-8
AF-Q9Y226_F1_d1	PFHxS_config1str_out1.pdbqt	F1_d1	Q9Y226	PFHxS	SLC22A13	-8
AF-Q9Y230_F1_d1	PFHxS_config1str_out1.pdbqt	F1_d1	Q9Y230	PFHxS	RUVBL2	-8
AF-Q9Y278_F1_d1	PFHxS_config1seq_out1.pdbqt	F1_d1	Q9Y278	PFHxS	HS3ST2	-8
AF-Q9Y2H1_F1_d1	PFHxS_config1seq_out1.pdbqt	F1_d1	Q9Y2H1	PFHxS	STK38L	-8
AF-Q9Y2H1_F1_d1	PFHxS_config1str_out1.pdbqt	F1_d1	Q9Y2H1	PFHxS	STK38L	-8
AF-Q9Y3A0_F1_d1	PFHxS_config1seq_out1.pdbqt	F1_d1	Q9Y3A0	PFHxS	COQ4	-8
AF-Q9Y3A0_F1_d1	PFHxS_config1str_out1.pdbqt	F1_d1	Q9Y3A0	PFHxS	COQ4	-8
AF-Q9Y485_F8_d2	PFHxS_config1str_out1.pdbqt	F8_d2	Q9Y485	PFHxS	DMXL1	-8
AF-Q9Y4A5_F10_d5	PFHxS_config1str_out1.pdbqt	10_d5	Q9Y4A5	PFHxS	TRRAP	-8
AF-Q9Y4C4_F1_d2	PFHxS_config1str_out1.pdbqt	F1_d2	Q9Y4C4	PFHxS	MFHAS1	-8
AF-Q9Y4I1_F1_d2	PFHxS_config1str_out1.pdbqt	F1_d2	Q9Y4I1	PFHxS	MYO5A	-8
AF-Q9Y5Q0_F1_d1	PFHxS_config1seq_out1.pdbqt	F1_d1	Q9Y5Q0	PFHxS	FADS3	-8
AF-Q9Y5Z0_F1_d1	PFHxS_config1seq_out1.pdbqt	F1_d1	Q9Y5Z0	PFHxS	BACE2	-8
AF-Q9Y672_F1_d1	PFHxS_config1seq_out1.pdbqt	F1_d1	Q9Y672	PFHxS	ALG6	-8
AF-Q9Y6R7_F11_d1	PFHxS_config1str_out1.pdbqt	11_d1	Q9Y6R7	PFHxS	FCGBP	-8
AF-U3KPV4_F1_d1	PFHxS_config1str_out1.pdbqt	F1_d1	U3KPV4	PFHxS	A3GALT2	-8
AF-A0A075B6H5_F1_d1	PFHxS_config1seq_out1.pdbqt	F1_d1	A0A075B6H5	PFHxS	TRBV20OR9-2	-7.9
AF-A0A075B6T8_F1_d1	PFHxS_config1str_out1.pdbqt	F1_d1	A0A075B6T8	PFHxS	TRAV9-1	-7.9
AF-A0A087WT02_F1_d1	PFHxS_config1str_out1.pdbqt	F1_d1	A0A087WT02	PFHxS	TRAV9-2	-7.9
AF-A0A0B4J2H0_F1_d1	PFHxS_config1seq_out1.pdbqt	F1_d1	A0A0B4J2H0	PFHxS	IGHV1-69D	-7.9
AF-A0A0C4DH28_F1_d1	PFHxS_config1str_out1.pdbqt	F1_d1	A0A0C4DH28	PFHxS	TRGV4	-7.9
AF-A0A0C4DH31_F1_d1	PFHxS_config1str_out1.pdbqt	F1_d1	A0A0C4DH31	PFHxS	IGHV1-18	-7.9
AF-A0A0C4DH39_F1_d1	PFHxS_config1seq_out1.pdbqt	F1_d1	A0A0C4DH39	PFHxS	IGHV1-58	-7.9
AF-A0A0G2JMI3_F1_d1	PFHxS_config1seq_out1.pdbqt	F1_d1	A0A0G2JMI3	PFHxS	IGHV1-69-2	-7.9
AF-A0A0J9YVY3_F1_d1	PFHxS_config1str_out1.pdbqt	F1_d1	A0A0J9YVY3	PFHxS	IGHV7-4-1	-7.9
AF-A0A0K0K1A5_F1_d1	PFHxS_config1str_out1.pdbqt	F1_d1	A0A0K0K1A5	PFHxS	TRBV6-5	-7.9
AF-A0A0K0K1C4_F1_d1	PFHxS_config1str_out1.pdbqt	F1_d1	A0A0K0K1C4	PFHxS	TRBV27	-7.9
AF-A0A1B0GTE1_F1_d1	PFHxS_config1seq_out1.pdbqt	F1_d1	A0A1B0GTE1	PFHxS	CNTNAP3C	-7.9
AF-A0A1B0GX68_F1_d1	PFHxS_config1str_out1.pdbqt	F1_d1	A0A1B0GX68	PFHxS	TRBV2	-7.9
AF-A0A2R8Y4L6_F1_d1	PFHxS_config1seq_out1.pdbqt	F1_d1	A0A2R8Y4L6	PFHxS	OR5D3P	-7.9
AF-A0PJE2_F1_d1	PFHxS_config1str_out1.pdbqt	F1_d1	A0PJE2	PFHxS	DHRS12	-7.9
AF-A0PJZ3_F1_d1	PFHxS_config1str_out1.pdbqt	F1_d1	A0PJZ3	PFHxS	GXYLT2	-7.9
AF-A3KFT3_F1_d1	PFHxS_config1seq_out1.pdbqt	F1_d1	A3KFT3	PFHxS	OR2M5	-7.9
AF-A4D161_F1_d1	PFHxS_config1str_out1.pdbqt	F1_d1	A4D161	PFHxS	FAM221A	-7.9
AF-A6NC51_F1_d1	PFHxS_config1seq_out1.pdbqt	F1_d1	A6NC51	PFHxS	TMEM150B	-7.9
AF-A6NC51_F1_d1	PFHxS_config1str_out1.pdbqt	F1_d1	A6NC51	PFHxS	TMEM150B	-7.9
AF-A6NE02_F1_d1	PFHxS_config1str_out1.pdbqt	F1_d1	A6NE02	PFHxS	BTBD17	-7.9
AF-A6PVI3_F1_d1	PFHxS_config1str_out1.pdbqt	F1_d1	A6PVI3	PFHxS	NCBP2L	-7.9
AF-A8MTJ3_F1_d1	PFHxS_config1seq_out1.pdbqt	F1_d1	A8MTJ3	PFHxS	GNAT3	-7.9
AF-B0I1T2_F1_d1	PFHxS_config1seq_out1.pdbqt	F1_d1	B0I1T2	PFHxS	MYO1G	-7.9
AF-O00411_F1_d1	PFHxS_config1seq_out1.pdbqt	F1_d1	O00411	PFHxS	POLRMT	-7.9
AF-O00476_F1_d2	PFHxS_config1seq_out1.pdbqt	F1_d2	O00476	PFHxS	SLC17A3	-7.9
AF-O00574_F1_d1	PFHxS_config1seq_out1.pdbqt	F1_d1	O00574	PFHxS	CXCR6	-7.9
AF-O00584_F1_d1	PFHxS_config1seq_out1.pdbqt	F1_d1	O00584	PFHxS	RNASET2	-7.9
AF-O00584_F1_d1	PFHxS_config1str_out1.pdbqt	F1_d1	O00584	PFHxS	RNASET2	-7.9
AF-O14579_F1_d1	PFHxS_config1seq_out1.pdbqt	F1_d1	O14579	PFHxS	COPE	-7.9
AF-O14730_F1_d3	PFHxS_config1str_out1.pdbqt	F1_d3	O14730	PFHxS	RIOK3	-7.9
AF-O14734_F1_d1	PFHxS_config1seq_out1.pdbqt	F1_d1	O14734	PFHxS	ACOT8	-7.9
AF-O14772_F1_d1	PFHxS_config1str_out1.pdbqt	F1_d1	O14772	PFHxS	FPGT	-7.9
AF-O14874_F1_d1	PFHxS_config1str_out1.pdbqt	F1_d1	O14874	PFHxS	BCKDK	-7.9
AF-O14879_F1_d1	PFHxS_config1seq_out1.pdbqt	F1_d1	O14879	PFHxS	IFIT3	-7.9
AF-O14904_F1_d1	PFHxS_config1str_out1.pdbqt	F1_d1	O14904	PFHxS	WNT9A	-7.9
AF-O15050_F2_d1	PFHxS_config1seq_out1.pdbqt	F2_d1	O15050	PFHxS	TRANK1	-7.9
AF-O15050_F2_d2	PFHxS_config1str_out1.pdbqt	F2_d2	O15050	PFHxS	TRANK1	-7.9
AF-O15050_F4_d1	PFHxS_config1str_out1.pdbqt	F4_d1	O15050	PFHxS	TRANK1	-7.9
AF-O15050_F4_d2	PFHxS_config1str_out1.pdbqt	F4_d2	O15050	PFHxS	TRANK1	-7.9
AF-O15050_F4_d3	PFHxS_config1seq_out1.pdbqt	F4_d3	O15050	PFHxS	TRANK1	-7.9
AF-O15050_F6_d2	PFHxS_config1seq_out1.pdbqt	F6_d2	O15050	PFHxS	TRANK1	-7.9
AF-O15050_F6_d3	PFHxS_config1str_out1.pdbqt	F6_d3	O15050	PFHxS	TRANK1	-7.9
AF-O15143_F1_d1	PFHxS_config1seq_out1.pdbqt	F1_d1	O15143	PFHxS	ARPC1B	-7.9
AF-O15143_F1_d1	PFHxS_config1str_out1.pdbqt	F1_d1	O15143	PFHxS	ARPC1B	-7.9
AF-O15259_F1_d1	PFHxS_config1seq_out1.pdbqt	F1_d1	O15259	PFHxS	NPHP1	-7.9
AF-O15321_F1_d3	PFHxS_config1str_out1.pdbqt	F1_d3	O15321	PFHxS	TM9SF1	-7.9
AF-O15399_F1_d1	PFHxS_config1seq_out1.pdbqt	F1_d1	O15399	PFHxS	GRIN2D	-7.9
AF-O15399_F1_d1	PFHxS_config1str_out1.pdbqt	F1_d1	O15399	PFHxS	GRIN2D	-7.9
AF-O15438_F1_d1	PFHxS_config1str_out1.pdbqt	F1_d1	O15438	PFHxS	ABCC3	-7.9
AF-O15439_F1_d1	PFHxS_config1str_out1.pdbqt	F1_d1	O15439	PFHxS	ABCC4	-7.9
AF-O43143_F1_d2	PFHxS_config1seq_out1.pdbqt	F1_d2	O43143	PFHxS	DHX15	-7.9
AF-O43304_F1_d3	PFHxS_config1seq_out1.pdbqt	F1_d3	O43304	PFHxS	SEC14L5	-7.9
AF-O43304_F1_d3	PFHxS_config1str_out1.pdbqt	F1_d3	O43304	PFHxS	SEC14L5	-7.9
AF-O43314_F1_d1	PFHxS_config1str_out1.pdbqt	F1_d1	O43314	PFHxS	PPIP5K2	-7.9
AF-O43424_F1_d1	PFHxS_config1seq_out1.pdbqt	F1_d1	O43424	PFHxS	GRID2	-7.9
AF-O60404_F1_d1	PFHxS_config1seq_out1.pdbqt	F1_d1	O60404	PFHxS	OR10H3	-7.9
AF-O60513_F1_d2	PFHxS_config1seq_out1.pdbqt	F1_d2	O60513	PFHxS	B4GALT4	-7.9
AF-O60547_F1_d1	PFHxS_config1seq_out1.pdbqt	F1_d1	O60547	PFHxS	GMDS	-7.9
AF-O60547_F1_d1	PFHxS_config1str_out1.pdbqt	F1_d1	O60547	PFHxS	GMDS	-7.9
AF-O60551_F1_d1	PFHxS_config1str_out1.pdbqt	F1_d1	O60551	PFHxS	NMT2	-7.9
AF-O60656_F1_d1	PFHxS_config1seq_out1.pdbqt	F1_d1	O60656	PFHxS	UGT1A9	-7.9
AF-O60656_F1_d1	PFHxS_config1str_out1.pdbqt	F1_d1	O60656	PFHxS	UGT1A9	-7.9
AF-O60832_F1_d1	PFHxS_config1seq_out1.pdbqt	F1_d1	O60832	PFHxS	DKC1	-7.9
AF-O60931_F1_d1	PFHxS_config1str_out1.pdbqt	F1_d1	O60931	PFHxS	CTNS	-7.9
AF-O75129_F1_d3	PFHxS_config1seq_out1.pdbqt	F1_d3	O75129	PFHxS	ASTN2	-7.9
AF-O75223_F1_d1	PFHxS_config1str_out1.pdbqt	F1_d1	O75223	PFHxS	GGCT	-7.9
AF-O75355_F1_d1	PFHxS_config1str_out1.pdbqt	F1_d1	O75355	PFHxS	ENTPD3	-7.9
AF-O75356_F1_d1	PFHxS_config1seq_out1.pdbqt	F1_d1	O75356	PFHxS	ENTPD5	-7.9
AF-O75460_F1_d4	PFHxS_config1seq_out1.pdbqt	F1_d4	O75460	PFHxS	ERN1	-7.9
AF-O75460_F1_d4	PFHxS_config1str_out1.pdbqt	F1_d4	O75460	PFHxS	ERN1	-7.9
AF-O75469_F1_d3	PFHxS_config1seq_out1.pdbqt	F1_d3	O75469	PFHxS	NR1I2	-7.9
AF-O75469_F1_d3	PFHxS_config1str_out1.pdbqt	F1_d3	O75469	PFHxS	NR1I2	-7.9
AF-O75493_F1_d1	PFHxS_config1seq_out1.pdbqt	F1_d1	O75493	PFHxS	CA11	-7.9
AF-O75493_F1_d1	PFHxS_config1str_out1.pdbqt	F1_d1	O75493	PFHxS	CA11	-7.9
AF-O75592_F3_d1	PFHxS_config1str_out1.pdbqt	F3_d1	O75592	PFHxS	MYCBP2	-7.9
AF-O75694_F1_d1	PFHxS_config1seq_out1.pdbqt	F1_d1	O75694	PFHxS	NUP155	-7.9
AF-O75879_F1_d1	PFHxS_config1str_out1.pdbqt	F1_d1	O75879	PFHxS	GATB	-7.9
AF-O75900_F1_d1	PFHxS_config1seq_out1.pdbqt	F1_d1	O75900	PFHxS	MMP23B	-7.9
AF-O75912_F1_d2	PFHxS_config1seq_out1.pdbqt	F1_d2	O75912	PFHxS	DGKI	-7.9
AF-O75962_F1_d3	PFHxS_config1str_out1.pdbqt	F1_d3	O75962	PFHxS	TRIO	-7.9
AF-O76074_F1_d1	PFHxS_config1seq_out1.pdbqt	F1_d1	O76074	PFHxS	PDE5A	-7.9
AF-O76074_F1_d1	PFHxS_config1str_out1.pdbqt	F1_d1	O76074	PFHxS	PDE5A	-7.9
AF-O94805_F1_d1	PFHxS_config1seq_out1.pdbqt	F1_d1	O94805	PFHxS	ACTL6B	-7.9
AF-O94855_F1_d1	PFHxS_config1str_out1.pdbqt	F1_d1	O94855	PFHxS	SEC24D	-7.9
AF-O94911_F1_d1	PFHxS_config1seq_out1.pdbqt	F1_d1	O94911	PFHxS	ABCA8	-7.9
AF-O95714_F11_d6	PFHxS_config1seq_out1.pdbqt	11_d6	O95714	PFHxS	HERC2	-7.9
AF-O95714_F17_d5	PFHxS_config1seq_out1.pdbqt	17_d5	O95714	PFHxS	HERC2	-7.9
AF-O95714_F18_d2	PFHxS_config1str_out1.pdbqt	18_d2	O95714	PFHxS	HERC2	-7.9
AF-O95838_F1_d1	PFHxS_config1seq_out1.pdbqt	F1_d1	O95838	PFHxS	GLP2R	-7.9
AF-O96019_F1_d1	PFHxS_config1seq_out1.pdbqt	F1_d1	O96019	PFHxS	ACTL6A	-7.9
AF-P00156_F1_d1	PFHxS_config1seq_out1.pdbqt	F1_d1	P00156	PFHxS	MT-CYB	-7.9
AF-P00395_F1_d1	PFHxS_config1str_out1.pdbqt	F1_d1	P00395	PFHxS	MT-CO1	-7.9
AF-P00966_F1_d1	PFHxS_config1seq_out1.pdbqt	F1_d1	P00966	PFHxS	ASS1	-7.9
AF-P00966_F1_d1	PFHxS_config1str_out1.pdbqt	F1_d1	P00966	PFHxS	ASS1	-7.9
AF-P01742_F1_d1	PFHxS_config1seq_out1.pdbqt	F1_d1	P01742	PFHxS	IGHV1-69	-7.9
AF-P01742_F1_d1	PFHxS_config1str_out1.pdbqt	F1_d1	P01742	PFHxS	IGHV1-69	-7.9
AF-P02788_F1_d1	PFHxS_config1seq_out1.pdbqt	F1_d1	P02788	PFHxS	LTF	-7.9
AF-P03951_F1_d2	PFHxS_config1str_out1.pdbqt	F1_d2	P03951	PFHxS	F11	-7.9
AF-P04049_F1_d2	PFHxS_config1seq_out1.pdbqt	F1_d2	P04049	PFHxS	RAF1	-7.9
AF-P06730_F1_d1	PFHxS_config1seq_out1.pdbqt	F1_d1	P06730	PFHxS	EIF4E	-7.9
AF-P06730_F1_d1	PFHxS_config1str_out1.pdbqt	F1_d1	P06730	PFHxS	EIF4E	-7.9
AF-P06756_F1_d1	PFHxS_config1seq_out1.pdbqt	F1_d1	P06756	PFHxS	ITGAV	-7.9
AF-P07098_F1_d1	PFHxS_config1str_out1.pdbqt	F1_d1	P07098	PFHxS	LIPF	-7.9
AF-P08235_F1_d2	PFHxS_config1str_out1.pdbqt	F1_d2	P08235	PFHxS	NR3C2	-7.9
AF-P08F94_F4_d2	PFHxS_config1str_out1.pdbqt	F4_d2	P08F94	PFHxS	PKHD1	-7.9
AF-P09105_F1_d1	PFHxS_config1str_out1.pdbqt	F1_d1	P09105	PFHxS	HBQ1	-7.9
AF-P09417_F1_d1	PFHxS_config1str_out1.pdbqt	F1_d1	P09417	PFHxS	QDPR	-7.9
AF-P09455_F1_d1	PFHxS_config1seq_out1.pdbqt	F1_d1	P09455	PFHxS	RBP1	-7.9
AF-P09486_F1_d1	PFHxS_config1str_out1.pdbqt	F1_d1	P09486	PFHxS	SPARC	-7.9
AF-P09543_F1_d1	PFHxS_config1seq_out1.pdbqt	F1_d1	P09543	PFHxS	CNP	-7.9
AF-P09848_F1_d3	PFHxS_config1seq_out1.pdbqt	F1_d3	P09848	PFHxS	LCT	-7.9
AF-P09874_F1_d6	PFHxS_config1str_out1.pdbqt	F1_d6	P09874	PFHxS	PARP1	-7.9
AF-P09960_F1_d1	PFHxS_config1seq_out1.pdbqt	F1_d1	P09960	PFHxS	LTA4H	-7.9
AF-P0C025_F1_d1	PFHxS_config1str_out1.pdbqt	F1_d1	P0C025	PFHxS	NUDT17	-7.9
AF-P0C1S8_F1_d1	PFHxS_config1seq_out1.pdbqt	F1_d1	P0C1S8	PFHxS	WEE2	-7.9
AF-P0C1S8_F1_d1	PFHxS_config1str_out1.pdbqt	F1_d1	P0C1S8	PFHxS	WEE2	-7.9
AF-P0C626_F1_d1	PFHxS_config1seq_out1.pdbqt	F1_d1	P0C626	PFHxS	OR5G3	-7.9
AF-P0C672_F1_d1	PFHxS_config1seq_out1.pdbqt	F1_d1	P0C672	PFHxS	TSPAN19	-7.9
AF-P0C672_F1_d1	PFHxS_config1str_out1.pdbqt	F1_d1	P0C672	PFHxS	TSPAN19	-7.9
AF-P0C7Q6_F1_d1	PFHxS_config1seq_out1.pdbqt	F1_d1	P0C7Q6	PFHxS	SLC35G6	-7.9
AF-P0C7U3_F1_d1	PFHxS_config1str_out1.pdbqt	F1_d1	P0C7U3	PFHxS	ZDHHC11B	-7.9
AF-P0CW18_F1_d2	PFHxS_config1seq_out1.pdbqt	F1_d2	P0CW18	PFHxS	PRSS56	-7.9
AF-P0DPF7_F1_d1	PFHxS_config1str_out1.pdbqt	F1_d1	P0DPF7	PFHxS	TRBV6-3	-7.9
AF-P0DQD5_F1_d1	PFHxS_config1seq_out1.pdbqt	F1_d1	P0DQD5	PFHxS	NPY4R2	-7.9
AF-P0DUB6_F1_d1	PFHxS_config1seq_out1.pdbqt	F1_d1	P0DUB6	PFHxS	AMY1A	-7.9
AF-P0DUB6_F1_d1	PFHxS_config1str_out1.pdbqt	F1_d1	P0DUB6	PFHxS	AMY1A	-7.9
AF-P11802_F1_d1	PFHxS_config1seq_out1.pdbqt	F1_d1	P11802	PFHxS	CDK4	-7.9
AF-P12955_F1_d1	PFHxS_config1str_out1.pdbqt	F1_d1	P12955	PFHxS	PEPD	-7.9
AF-P13584_F1_d1	PFHxS_config1str_out1.pdbqt	F1_d1	P13584	PFHxS	CYP4B1	-7.9
AF-P16112_F1_d2	PFHxS_config1seq_out1.pdbqt	F1_d2	P16112	PFHxS	ACAN	-7.9
AF-P16219_F1_d1	PFHxS_config1seq_out1.pdbqt	F1_d1	P16219	PFHxS	ACADS	-7.9
AF-P16219_F1_d1	PFHxS_config1str_out1.pdbqt	F1_d1	P16219	PFHxS	ACADS	-7.9
AF-P16234_F1_d1	PFHxS_config1seq_out1.pdbqt	F1_d1	P16234	PFHxS	PDGFRA	-7.9
AF-P16234_F1_d1	PFHxS_config1str_out1.pdbqt	F1_d1	P16234	PFHxS	PDGFRA	-7.9
AF-P18825_F1_d1	PFHxS_config1seq_out1.pdbqt	F1_d1	P18825	PFHxS	ADRA2C	-7.9
AF-P19099_F1_d1	PFHxS_config1seq_out1.pdbqt	F1_d1	P19099	PFHxS	CYP11B2	-7.9
AF-P19397_F1_d1	PFHxS_config1str_out1.pdbqt	F1_d1	P19397	PFHxS	CD53	-7.9
AF-P19793_F1_d2	PFHxS_config1str_out1.pdbqt	F1_d2	P19793	PFHxS	RXRA	-7.9
AF-P19835_F1_d1	PFHxS_config1seq_out1.pdbqt	F1_d1	P19835	PFHxS	CEL	-7.9
AF-P19835_F1_d1	PFHxS_config1str_out1.pdbqt	F1_d1	P19835	PFHxS	CEL	-7.9
AF-P19961_F1_d1	PFHxS_config1seq_out1.pdbqt	F1_d1	P19961	PFHxS	AMY2B	-7.9
AF-P19961_F1_d1	PFHxS_config1str_out1.pdbqt	F1_d1	P19961	PFHxS	AMY2B	-7.9
AF-P21359_F3_d8	PFHxS_config1seq_out1.pdbqt	F3_d8	P21359	PFHxS	NF1	-7.9
AF-P21359_F3_d8	PFHxS_config1str_out1.pdbqt	F3_d8	P21359	PFHxS	NF1	-7.9
AF-P21359_F4_d5	PFHxS_config1seq_out1.pdbqt	F4_d5	P21359	PFHxS	NF1	-7.9
AF-P21359_F8_d4	PFHxS_config1seq_out1.pdbqt	F8_d4	P21359	PFHxS	NF1	-7.9
AF-P21359_F9_d1	PFHxS_config1str_out1.pdbqt	F9_d1	P21359	PFHxS	NF1	-7.9
AF-P21359_F9_d2	PFHxS_config1str_out1.pdbqt	F9_d2	P21359	PFHxS	NF1	-7.9
AF-P21399_F1_d1	PFHxS_config1seq_out1.pdbqt	F1_d1	P21399	PFHxS	ACO1	-7.9
AF-P22102_F1_d2	PFHxS_config1seq_out1.pdbqt	F1_d2	P22102	PFHxS	GART	-7.9
AF-P22102_F1_d2	PFHxS_config1str_out1.pdbqt	F1_d2	P22102	PFHxS	GART	-7.9
AF-P22570_F1_d1	PFHxS_config1seq_out1.pdbqt	F1_d1	P22570	PFHxS	FDXR	-7.9
AF-P23786_F1_d1	PFHxS_config1seq_out1.pdbqt	F1_d1	P23786	PFHxS	CPT2	-7.9
AF-P24043_F10_d1	PFHxS_config1seq_out1.pdbqt	10_d1	P24043	PFHxS	LAMA2	-7.9
AF-P24043_F7_d6	PFHxS_config1str_out1.pdbqt	F7_d6	P24043	PFHxS	LAMA2	-7.9
AF-P26045_F1_d1	PFHxS_config1seq_out1.pdbqt	F1_d1	P26045	PFHxS	PTPN3	-7.9
AF-P27144_F1_d1	PFHxS_config1str_out1.pdbqt	F1_d1	P27144	PFHxS	AK4	-7.9
AF-P30085_F1_d1	PFHxS_config1seq_out1.pdbqt	F1_d1	P30085	PFHxS	CMPK1	-7.9
AF-P30085_F1_d1	PFHxS_config1str_out1.pdbqt	F1_d1	P30085	PFHxS	CMPK1	-7.9
AF-P30550_F1_d1	PFHxS_config1seq_out1.pdbqt	F1_d1	P30550	PFHxS	GRPR	-7.9
AF-P30556_F1_d1	PFHxS_config1seq_out1.pdbqt	F1_d1	P30556	PFHxS	AGTR1	-7.9
AF-P31327_F1_d1	PFHxS_config1seq_out1.pdbqt	F1_d1	P31327	PFHxS	CPS1	-7.9
AF-P32970_F1_d1	PFHxS_config1seq_out1.pdbqt	F1_d1	P32970	PFHxS	CD70	-7.9
AF-P33076_F1_d1	PFHxS_config1seq_out1.pdbqt	F1_d1	P33076	PFHxS	CIITA	-7.9
AF-P35219_F1_d1	PFHxS_config1seq_out1.pdbqt	F1_d1	P35219	PFHxS	CA8	-7.9
AF-P35219_F1_d1	PFHxS_config1str_out1.pdbqt	F1_d1	P35219	PFHxS	CA8	-7.9
AF-P35520_F1_d1	PFHxS_config1str_out1.pdbqt	F1_d1	P35520	PFHxS	CBS	-7.9
AF-P36537_F1_d1	PFHxS_config1seq_out1.pdbqt	F1_d1	P36537	PFHxS	UGT2B10	-7.9
AF-P36888_F1_d4	PFHxS_config1str_out1.pdbqt	F1_d4	P36888	PFHxS	FLT3	-7.9
AF-P36894_F1_d2	PFHxS_config1str_out1.pdbqt	F1_d2	P36894	PFHxS	BMPR1A	-7.9
AF-P36915_F1_d1	PFHxS_config1seq_out1.pdbqt	F1_d1	P36915	PFHxS	GNL1	-7.9
AF-P37268_F1_d1	PFHxS_config1str_out1.pdbqt	F1_d1	P37268	PFHxS	FDFT1	-7.9
AF-P38117_F1_d1	PFHxS_config1str_out1.pdbqt	F1_d1	P38117	PFHxS	ETFB	-7.9
AF-P42858_F9_d4	PFHxS_config1str_out1.pdbqt	F9_d4	P42858	PFHxS	HTT	-7.9
AF-P46092_F1_d1	PFHxS_config1seq_out1.pdbqt	F1_d1	P46092	PFHxS	CCR10	-7.9
AF-P46094_F1_d1	PFHxS_config1seq_out1.pdbqt	F1_d1	P46094	PFHxS	XCR1	-7.9
AF-P46663_F1_d1	PFHxS_config1seq_out1.pdbqt	F1_d1	P46663	PFHxS	BDKRB1	-7.9
AF-P48029_F1_d1	PFHxS_config1seq_out1.pdbqt	F1_d1	P48029	PFHxS	SLC6A8	-7.9
AF-P48664_F1_d1	PFHxS_config1str_out1.pdbqt	F1_d1	P48664	PFHxS	SLC1A6	-7.9
AF-P48739_F1_d1	PFHxS_config1seq_out1.pdbqt	F1_d1	P48739	PFHxS	PITPNB	-7.9
AF-P49759_F1_d1	PFHxS_config1seq_out1.pdbqt	F1_d1	P49759	PFHxS	CLK1	-7.9
AF-P49759_F1_d1	PFHxS_config1str_out1.pdbqt	F1_d1	P49759	PFHxS	CLK1	-7.9
AF-P49888_F1_d1	PFHxS_config1seq_out1.pdbqt	F1_d1	P49888	PFHxS	SULT1E1	-7.9
AF-P51511_F1_d3	PFHxS_config1str_out1.pdbqt	F1_d3	P51511	PFHxS	MMP15	-7.9
AF-P51531_F1_d7	PFHxS_config1str_out1.pdbqt	F1_d7	P51531	PFHxS	SMARCA2	-7.9
AF-P51589_F1_d1	PFHxS_config1seq_out1.pdbqt	F1_d1	P51589	PFHxS	CYP2J2	-7.9
AF-P51606_F1_d1	PFHxS_config1str_out1.pdbqt	F1_d1	P51606	PFHxS	RENBP	-7.9
AF-P51659_F1_d1	PFHxS_config1str_out1.pdbqt	F1_d1	P51659	PFHxS	HSD17B4	-7.9
AF-P51659_F1_d2	PFHxS_config1seq_out1.pdbqt	F1_d2	P51659	PFHxS	HSD17B4	-7.9
AF-P52429_F1_d1	PFHxS_config1seq_out1.pdbqt	F1_d1	P52429	PFHxS	DGKE	-7.9
AF-P52888_F1_d1	PFHxS_config1seq_out1.pdbqt	F1_d1	P52888	PFHxS	THOP1	-7.9
AF-P53350_F1_d2	PFHxS_config1seq_out1.pdbqt	F1_d2	P53350	PFHxS	PLK1	-7.9
AF-P54277_F1_d1	PFHxS_config1str_out1.pdbqt	F1_d1	P54277	PFHxS	PMS1	-7.9
AF-P54577_F1_d1	PFHxS_config1seq_out1.pdbqt	F1_d1	P54577	PFHxS	YARS1	-7.9
AF-P55055_F1_d2	PFHxS_config1str_out1.pdbqt	F1_d2	P55055	PFHxS	NR1H2	-7.9
AF-P55157_F1_d1	PFHxS_config1str_out1.pdbqt	F1_d1	P55157	PFHxS	MTTP	-7.9
AF-P55789_F1_d1	PFHxS_config1seq_out1.pdbqt	F1_d1	P55789	PFHxS	GFER	-7.9
AF-P56597_F1_d1	PFHxS_config1seq_out1.pdbqt	F1_d1	P56597	PFHxS	NME5	-7.9
AF-P59510_F1_d2	PFHxS_config1seq_out1.pdbqt	F1_d2	P59510	PFHxS	ADAMTS20	-7.9
AF-P59537_F1_d1	PFHxS_config1seq_out1.pdbqt	F1_d1	P59537	PFHxS	TAS2R43	-7.9
AF-P61962_F1_d1	PFHxS_config1str_out1.pdbqt	F1_d1	P61962	PFHxS	DCAF7	-7.9
AF-P62873_F1_d1	PFHxS_config1str_out1.pdbqt	F1_d1	P62873	PFHxS	GNB1	-7.9
AF-P78524_F1_d2	PFHxS_config1str_out1.pdbqt	F1_d2	P78524	PFHxS	DENND2B	-7.9
AF-P98073_F1_d3	PFHxS_config1seq_out1.pdbqt	F1_d3	P98073	PFHxS	TMPRSS15	-7.9
AF-P98073_F1_d3	PFHxS_config1str_out1.pdbqt	F1_d3	P98073	PFHxS	TMPRSS15	-7.9
AF-P98164_F11_d1	PFHxS_config1str_out1.pdbqt	11_d1	P98164	PFHxS	LRP2	-7.9
AF-Q00532_F1_d1	PFHxS_config1seq_out1.pdbqt	F1_d1	Q00532	PFHxS	CDKL1	-7.9
AF-Q00796_F1_d1	PFHxS_config1str_out1.pdbqt	F1_d1	Q00796	PFHxS	SORD	-7.9
AF-Q05048_F1_d2	PFHxS_config1seq_out1.pdbqt	F1_d2	Q05048	PFHxS	CSTF1	-7.9
AF-Q05048_F1_d2	PFHxS_config1str_out1.pdbqt	F1_d2	Q05048	PFHxS	CSTF1	-7.9
AF-Q05193_F1_d1	PFHxS_config1str_out1.pdbqt	F1_d1	Q05193	PFHxS	DNM1	-7.9
AF-Q05639_F1_d1	PFHxS_config1seq_out1.pdbqt	F1_d1	Q05639	PFHxS	EEF1A2	-7.9
AF-Q05639_F1_d1	PFHxS_config1str_out1.pdbqt	F1_d1	Q05639	PFHxS	EEF1A2	-7.9
AF-Q05BV3_F1_d2	PFHxS_config1seq_out1.pdbqt	F1_d2	Q05BV3	PFHxS	EML5	-7.9
AF-Q05BV3_F1_d2	PFHxS_config1str_out1.pdbqt	F1_d2	Q05BV3	PFHxS	EML5	-7.9
AF-Q05BV3_F1_d4	PFHxS_config1seq_out1.pdbqt	F1_d4	Q05BV3	PFHxS	EML5	-7.9
AF-Q06210_F1_d2	PFHxS_config1seq_out1.pdbqt	F1_d2	Q06210	PFHxS	GFPT1	-7.9
AF-Q07343_F1_d2	PFHxS_config1seq_out1.pdbqt	F1_d2	Q07343	PFHxS	PDE4B	-7.9
AF-Q08477_F1_d1	PFHxS_config1seq_out1.pdbqt	F1_d1	Q08477	PFHxS	CYP4F3	-7.9
AF-Q09028_F1_d1	PFHxS_config1seq_out1.pdbqt	F1_d1	Q09028	PFHxS	RBBP4	-7.9
AF-Q09028_F1_d1	PFHxS_config1str_out1.pdbqt	F1_d1	Q09028	PFHxS	RBBP4	-7.9
AF-Q0PNE2_F1_d1	PFHxS_config1seq_out1.pdbqt	F1_d1	Q0PNE2	PFHxS	ELP6	-7.9
AF-Q11201_F1_d1	PFHxS_config1str_out1.pdbqt	F1_d1	Q11201	PFHxS	ST3GAL1	-7.9
AF-Q12889_F1_d1	PFHxS_config1seq_out1.pdbqt	F1_d1	Q12889	PFHxS	OVGP1	-7.9
AF-Q13009_F1_d2	PFHxS_config1seq_out1.pdbqt	F1_d2	Q13009	PFHxS	TIAM1	-7.9
AF-Q13042_F1_d2	PFHxS_config1seq_out1.pdbqt	F1_d2	Q13042	PFHxS	CDC16	-7.9
AF-Q13203_F1_d1	PFHxS_config1str_out1.pdbqt	F1_d1	Q13203	PFHxS	MYBPH	-7.9
AF-Q13219_F1_d2	PFHxS_config1seq_out1.pdbqt	F1_d2	Q13219	PFHxS	PAPPA	-7.9
AF-Q13285_F1_d2	PFHxS_config1str_out1.pdbqt	F1_d2	Q13285	PFHxS	NR5A1	-7.9
AF-Q13315_F2_d5	PFHxS_config1str_out1.pdbqt	F2_d5	Q13315	PFHxS	ATM	-7.9
AF-Q13315_F6_d1	PFHxS_config1str_out1.pdbqt	F6_d1	Q13315	PFHxS	ATM	-7.9
AF-Q13423_F1_d1	PFHxS_config1str_out1.pdbqt	F1_d1	Q13423	PFHxS	NNT	-7.9
AF-Q13530_F1_d1	PFHxS_config1seq_out1.pdbqt	F1_d1	Q13530	PFHxS	SERINC3	-7.9
AF-Q13724_F1_d1	PFHxS_config1seq_out1.pdbqt	F1_d1	Q13724	PFHxS	MOGS	-7.9
AF-Q14204_F7_d2	PFHxS_config1str_out1.pdbqt	F7_d2	Q14204	PFHxS	DYNC1H1	-7.9
AF-Q14674_F1_d2	PFHxS_config1seq_out1.pdbqt	F1_d2	Q14674	PFHxS	ESPL1	-7.9
AF-Q15111_F1_d2	PFHxS_config1seq_out1.pdbqt	F1_d2	Q15111	PFHxS	PLCL1	-7.9
AF-Q15113_F1_d1	PFHxS_config1seq_out1.pdbqt	F1_d1	Q15113	PFHxS	PCOLCE	-7.9
AF-Q15147_F1_d1	PFHxS_config1seq_out1.pdbqt	F1_d1	Q15147	PFHxS	PLCB4	-7.9
AF-Q15208_F1_d1	PFHxS_config1seq_out1.pdbqt	F1_d1	Q15208	PFHxS	STK38	-7.9
AF-Q15208_F1_d1	PFHxS_config1str_out1.pdbqt	F1_d1	Q15208	PFHxS	STK38	-7.9
AF-Q15554_F1_d1	PFHxS_config1seq_out1.pdbqt	F1_d1	Q15554	PFHxS	TERF2	-7.9
AF-Q15561_F1_d2	PFHxS_config1str_out1.pdbqt	F1_d2	Q15561	PFHxS	TEAD4	-7.9
AF-Q16478_F1_d1	PFHxS_config1seq_out1.pdbqt	F1_d1	Q16478	PFHxS	GRIK5	-7.9
AF-Q16625_F1_d1	PFHxS_config1seq_out1.pdbqt	F1_d1	Q16625	PFHxS	OCLN	-7.9
AF-Q2TV78_F1_d1	PFHxS_config1str_out1.pdbqt	F1_d1	Q2TV78	PFHxS	MST1L	-7.9
AF-Q3KR37_F1_d2	PFHxS_config1seq_out1.pdbqt	F1_d2	Q3KR37	PFHxS	GRAMD1B	-7.9
AF-Q3LFD5_F1_d1	PFHxS_config1seq_out1.pdbqt	F1_d1	Q3LFD5	PFHxS		-7.9
AF-Q3SXM0_F1_d1	PFHxS_config1str_out1.pdbqt	F1_d1	Q3SXM0	PFHxS	DCAF4L1	-7.9
AF-Q53H12_F1_d1	PFHxS_config1str_out1.pdbqt	F1_d1	Q53H12	PFHxS	AGK	-7.9
AF-Q53HC9_F1_d1	PFHxS_config1seq_out1.pdbqt	F1_d1	Q53HC9	PFHxS	EIPR1	-7.9
AF-Q58DX5_F1_d1	PFHxS_config1seq_out1.pdbqt	F1_d1	Q58DX5	PFHxS	NAALADL2	-7.9
AF-Q5MAI5_F1_d1	PFHxS_config1str_out1.pdbqt	F1_d1	Q5MAI5	PFHxS	CDKL4	-7.9
AF-Q5SR56_F1_d2	PFHxS_config1seq_out1.pdbqt	F1_d2	Q5SR56	PFHxS	MFSD14B	-7.9
AF-Q5SYC1_F1_d1	PFHxS_config1seq_out1.pdbqt	F1_d1	Q5SYC1	PFHxS	CLVS2	-7.9
AF-Q5SYC1_F1_d1	PFHxS_config1str_out1.pdbqt	F1_d1	Q5SYC1	PFHxS	CLVS2	-7.9
AF-Q5SZD4_F1_d1	PFHxS_config1str_out1.pdbqt	F1_d1	Q5SZD4	PFHxS	GLYATL3	-7.9
AF-Q5T1H1_F2_d1	PFHxS_config1str_out1.pdbqt	F2_d1	Q5T1H1	PFHxS	EYS	-7.9
AF-Q5T6F0_F1_d1	PFHxS_config1seq_out1.pdbqt	F1_d1	Q5T6F0	PFHxS	DCAF12	-7.9
AF-Q5TC63_F1_d1	PFHxS_config1seq_out1.pdbqt	F1_d1	Q5TC63	PFHxS	GRTP1	-7.9
AF-Q5TFE4_F1_d1	PFHxS_config1seq_out1.pdbqt	F1_d1	Q5TFE4	PFHxS	NT5DC1	-7.9
AF-Q5THJ4_F16_d1	PFHxS_config1seq_out1.pdbqt	16_d1	Q5THJ4	PFHxS	VPS13D	-7.9
AF-Q5VU65_F1_d1	PFHxS_config1str_out1.pdbqt	F1_d1	Q5VU65	PFHxS	NUP210L	-7.9
AF-Q5XXA6_F1_d1	PFHxS_config1str_out1.pdbqt	F1_d1	Q5XXA6	PFHxS	ANO1	-7.9
AF-Q658Y4_F1_d3	PFHxS_config1seq_out1.pdbqt	F1_d3	Q658Y4	PFHxS	FAM91A1	-7.9
AF-Q658Y4_F1_d3	PFHxS_config1str_out1.pdbqt	F1_d3	Q658Y4	PFHxS	FAM91A1	-7.9
AF-Q68EN5_F1_d1	PFHxS_config1str_out1.pdbqt	F1_d1	Q68EN5	PFHxS	MATCAP1	-7.9
AF-Q6GTS8_F1_d1	PFHxS_config1seq_out1.pdbqt	F1_d1	Q6GTS8	PFHxS	PM20D1	-7.9
AF-Q6GTS8_F1_d1	PFHxS_config1str_out1.pdbqt	F1_d1	Q6GTS8	PFHxS	PM20D1	-7.9
AF-Q6JQN1_F1_d1	PFHxS_config1str_out1.pdbqt	F1_d1	Q6JQN1	PFHxS	ACAD10	-7.9
AF-Q6NSJ0_F1_d1	PFHxS_config1seq_out1.pdbqt	F1_d1	Q6NSJ0	PFHxS	MYORG	-7.9
AF-Q6NT55_F1_d1	PFHxS_config1str_out1.pdbqt	F1_d1	Q6NT55	PFHxS	CYP4F22	-7.9
AF-Q6P2H8_F1_d1	PFHxS_config1seq_out1.pdbqt	F1_d1	Q6P2H8	PFHxS	TMEM53	-7.9
AF-Q6P5S2_F1_d1	PFHxS_config1seq_out1.pdbqt	F1_d1	Q6P5S2	PFHxS	LEG1	-7.9
AF-Q6P9H5_F1_d1	PFHxS_config1seq_out1.pdbqt	F1_d1	Q6P9H5	PFHxS	GIMAP6	-7.9
AF-Q6PIY5_F1_d1	PFHxS_config1seq_out1.pdbqt	F1_d1	Q6PIY5	PFHxS	ARMH1	-7.9
AF-Q6PK18_F1_d1	PFHxS_config1seq_out1.pdbqt	F1_d1	Q6PK18	PFHxS	OGFOD3	-7.9
AF-Q6QHC5_F1_d1	PFHxS_config1str_out1.pdbqt	F1_d1	Q6QHC5	PFHxS	DEGS2	-7.9
AF-Q6T310_F1_d1	PFHxS_config1seq_out1.pdbqt	F1_d1	Q6T310	PFHxS	RASL11A	-7.9
AF-Q6V1X1_F1_d1	PFHxS_config1seq_out1.pdbqt	F1_d1	Q6V1X1	PFHxS	DPP8	-7.9
AF-Q6Y288_F1_d1	PFHxS_config1str_out1.pdbqt	F1_d1	Q6Y288	PFHxS	B3GLCT	-7.9
AF-Q6ZMT4_F1_d1	PFHxS_config1str_out1.pdbqt	F1_d1	Q6ZMT4	PFHxS	KDM7A	-7.9
AF-Q6ZNC8_F1_d1	PFHxS_config1seq_out1.pdbqt	F1_d1	Q6ZNC8	PFHxS	MBOAT1	-7.9
AF-Q6ZNJ1_F4_d1	PFHxS_config1str_out1.pdbqt	F4_d1	Q6ZNJ1	PFHxS	NBEAL2	-7.9
AF-Q6ZQQ6_F1_d1	PFHxS_config1seq_out1.pdbqt	F1_d1	Q6ZQQ6	PFHxS	WDR87	-7.9
AF-Q6ZR08_F5_d2	PFHxS_config1str_out1.pdbqt	F5_d2	Q6ZR08	PFHxS	DNAH12	-7.9
AF-Q6ZR08_F9_d2	PFHxS_config1str_out1.pdbqt	F9_d2	Q6ZR08	PFHxS	DNAH12	-7.9
AF-Q6ZUT9_F1_d4	PFHxS_config1str_out1.pdbqt	F1_d4	Q6ZUT9	PFHxS	DENND5B	-7.9
AF-Q6ZWB6_F1_d2	PFHxS_config1seq_out1.pdbqt	F1_d2	Q6ZWB6	PFHxS	KCTD8	-7.9
AF-Q6ZWL3_F1_d1	PFHxS_config1str_out1.pdbqt	F1_d1	Q6ZWL3	PFHxS	CYP4V2	-7.9
AF-Q76LX8_F1_d4	PFHxS_config1str_out1.pdbqt	F1_d4	Q76LX8	PFHxS	ADAMTS13	-7.9
AF-Q7L622_F1_d1	PFHxS_config1str_out1.pdbqt	F1_d1	Q7L622	PFHxS	G2E3	-7.9
AF-Q7L7V1_F1_d1	PFHxS_config1seq_out1.pdbqt	F1_d1	Q7L7V1	PFHxS	DHX32	-7.9
AF-Q7L7V1_F1_d1	PFHxS_config1str_out1.pdbqt	F1_d1	Q7L7V1	PFHxS	DHX32	-7.9
AF-Q7L9L4_F1_d1	PFHxS_config1str_out1.pdbqt	F1_d1	Q7L9L4	PFHxS	MOB1B	-7.9
AF-Q7Z3Q1_F1_d2	PFHxS_config1seq_out1.pdbqt	F1_d2	Q7Z3Q1	PFHxS	SLC46A3	-7.9
AF-Q7Z3Q1_F1_d2	PFHxS_config1str_out1.pdbqt	F1_d2	Q7Z3Q1	PFHxS	SLC46A3	-7.9
AF-Q7Z408_F1_d1	PFHxS_config1str_out1.pdbqt	F1_d1	Q7Z408	PFHxS	CSMD2	-7.9
AF-Q7Z449_F1_d2	PFHxS_config1str_out1.pdbqt	F1_d2	Q7Z449	PFHxS	CYP2U1	-7.9
AF-Q7Z4S6_F1_d2	PFHxS_config1seq_out1.pdbqt	F1_d2	Q7Z4S6	PFHxS	KIF21A	-7.9
AF-Q7Z695_F1_d1	PFHxS_config1seq_out1.pdbqt	F1_d1	Q7Z695	PFHxS	ADCK2	-7.9
AF-Q7Z7G8_F11_d1	PFHxS_config1str_out1.pdbqt	11_d1	Q7Z7G8	PFHxS	VPS13B	-7.9
AF-Q7Z7M0_F7_d2	PFHxS_config1str_out1.pdbqt	F7_d2	Q7Z7M0	PFHxS	MEGF8	-7.9
AF-Q86TI2_F1_d1	PFHxS_config1seq_out1.pdbqt	F1_d1	Q86TI2	PFHxS	DPP9	-7.9
AF-Q86TI2_F1_d1	PFHxS_config1str_out1.pdbqt	F1_d1	Q86TI2	PFHxS	DPP9	-7.9
AF-Q86UQ4_F14_d4	PFHxS_config1seq_out1.pdbqt	14_d4	Q86UQ4	PFHxS	ABCA13	-7.9
AF-Q86UQ4_F14_d4	PFHxS_config1str_out1.pdbqt	14_d4	Q86UQ4	PFHxS	ABCA13	-7.9
AF-Q86VD1_F1_d1	PFHxS_config1seq_out1.pdbqt	F1_d1	Q86VD1	PFHxS	MORC1	-7.9
AF-Q86WI3_F1_d1	PFHxS_config1str_out1.pdbqt	F1_d1	Q86WI3	PFHxS	NLRC5	-7.9
AF-Q86WK9_F1_d1	PFHxS_config1str_out1.pdbqt	F1_d1	Q86WK9	PFHxS	PAQR7	-7.9
AF-Q86XP0_F1_d3	PFHxS_config1str_out1.pdbqt	F1_d3	Q86XP0	PFHxS	PLA2G4D	-7.9
AF-Q86YT6_F1_d1	PFHxS_config1str_out1.pdbqt	F1_d1	Q86YT6	PFHxS	MIB1	-7.9
AF-Q86YW0_F1_d1	PFHxS_config1seq_out1.pdbqt	F1_d1	Q86YW0	PFHxS	PLCZ1	-7.9
AF-Q8HWS3_F1_d3	PFHxS_config1str_out1.pdbqt	F1_d3	Q8HWS3	PFHxS	RFX6	-7.9
AF-Q8IY37_F1_d3	PFHxS_config1seq_out1.pdbqt	F1_d3	Q8IY37	PFHxS	DHX37	-7.9
AF-Q8IYW2_F1_d1	PFHxS_config1seq_out1.pdbqt	F1_d1	Q8IYW2	PFHxS	CFAP46	-7.9
AF-Q8IZT8_F1_d2	PFHxS_config1str_out1.pdbqt	F1_d2	Q8IZT8	PFHxS	HS3ST5	-7.9
AF-Q8N0X2_F1_d3	PFHxS_config1str_out1.pdbqt	F1_d3	Q8N0X2	PFHxS	SPAG16	-7.9
AF-Q8N0Y3_F1_d1	PFHxS_config1seq_out1.pdbqt	F1_d1	Q8N0Y3	PFHxS	OR4N4	-7.9
AF-Q8N1V2_F1_d1	PFHxS_config1seq_out1.pdbqt	F1_d1	Q8N1V2	PFHxS	CFAP52	-7.9
AF-Q8N3Y1_F1_d1	PFHxS_config1str_out1.pdbqt	F1_d1	Q8N3Y1	PFHxS	FBXW8	-7.9
AF-Q8N436_F1_d1	PFHxS_config1str_out1.pdbqt	F1_d1	Q8N436	PFHxS	CPXM2	-7.9
AF-Q8N465_F1_d1	PFHxS_config1str_out1.pdbqt	F1_d1	Q8N465	PFHxS	D2HGDH	-7.9
AF-Q8N4H0_F1_d1	PFHxS_config1seq_out1.pdbqt	F1_d1	Q8N4H0	PFHxS	SPATA6L	-7.9
AF-Q8N4P3_F1_d1	PFHxS_config1str_out1.pdbqt	F1_d1	Q8N4P3	PFHxS	HDDC3	-7.9
AF-Q8N661_F1_d1	PFHxS_config1seq_out1.pdbqt	F1_d1	Q8N661	PFHxS	TMEM86B	-7.9
AF-Q8N8N7_F1_d1	PFHxS_config1seq_out1.pdbqt	F1_d1	Q8N8N7	PFHxS	PTGR2	-7.9
AF-Q8N8N7_F1_d1	PFHxS_config1str_out1.pdbqt	F1_d1	Q8N8N7	PFHxS	PTGR2	-7.9
AF-Q8N8V2_F1_d1	PFHxS_config1seq_out1.pdbqt	F1_d1	Q8N8V2	PFHxS	GBP7	-7.9
AF-Q8N8V2_F1_d1	PFHxS_config1str_out1.pdbqt	F1_d1	Q8N8V2	PFHxS	GBP7	-7.9
AF-Q8NBJ5_F1_d1	PFHxS_config1seq_out1.pdbqt	F1_d1	Q8NBJ5	PFHxS	COLGALT1	-7.9
AF-Q8NBN7_F1_d1	PFHxS_config1seq_out1.pdbqt	F1_d1	Q8NBN7	PFHxS	RDH13	-7.9
AF-Q8NBN7_F1_d1	PFHxS_config1str_out1.pdbqt	F1_d1	Q8NBN7	PFHxS	RDH13	-7.9
AF-Q8NBX0_F1_d1	PFHxS_config1seq_out1.pdbqt	F1_d1	Q8NBX0	PFHxS	SCCPDH	-7.9
AF-Q8NCC3_F1_d1	PFHxS_config1str_out1.pdbqt	F1_d1	Q8NCC3	PFHxS	PLA2G15	-7.9
AF-Q8NCK7_F1_d1	PFHxS_config1seq_out1.pdbqt	F1_d1	Q8NCK7	PFHxS	SLC16A11	-7.9
AF-Q8NCK7_F1_d1	PFHxS_config1str_out1.pdbqt	F1_d1	Q8NCK7	PFHxS	SLC16A11	-7.9
AF-Q8NCM2_F1_d2	PFHxS_config1seq_out1.pdbqt	F1_d2	Q8NCM2	PFHxS	KCNH5	-7.9
AF-Q8NCV1_F1_d1	PFHxS_config1str_out1.pdbqt	F1_d1	Q8NCV1	PFHxS	ADAD2	-7.9
AF-Q8NEV4_F1_d2	PFHxS_config1seq_out1.pdbqt	F1_d2	Q8NEV4	PFHxS	MYO3A	-7.9
AF-Q8NEV4_F1_d2	PFHxS_config1str_out1.pdbqt	F1_d2	Q8NEV4	PFHxS	MYO3A	-7.9
AF-Q8NEY4_F1_d1	PFHxS_config1seq_out1.pdbqt	F1_d1	Q8NEY4	PFHxS	ATP6V1C2	-7.9
AF-Q8NFA0_F1_d3	PFHxS_config1str_out1.pdbqt	F1_d3	Q8NFA0	PFHxS	USP32	-7.9
AF-Q8NFU7_F1_d1	PFHxS_config1seq_out1.pdbqt	F1_d1	Q8NFU7	PFHxS	TET1	-7.9
AF-Q8NG08_F1_d3	PFHxS_config1str_out1.pdbqt	F1_d3	Q8NG08	PFHxS	HELB	-7.9
AF-Q8NG76_F1_d1	PFHxS_config1seq_out1.pdbqt	F1_d1	Q8NG76	PFHxS	OR2T33	-7.9
AF-Q8NGI1_F1_d1	PFHxS_config1seq_out1.pdbqt	F1_d1	Q8NGI1	PFHxS	OR56B2P	-7.9
AF-Q8NGJ0_F1_d1	PFHxS_config1seq_out1.pdbqt	F1_d1	Q8NGJ0	PFHxS	OR5A1	-7.9
AF-Q8NGK4_F1_d1	PFHxS_config1seq_out1.pdbqt	F1_d1	Q8NGK4	PFHxS	OR52K1	-7.9
AF-Q8NGL0_F1_d1	PFHxS_config1seq_out1.pdbqt	F1_d1	Q8NGL0	PFHxS	OR5L2	-7.9
AF-Q8NGN2_F1_d1	PFHxS_config1seq_out1.pdbqt	F1_d1	Q8NGN2	PFHxS	OR10S1	-7.9
AF-Q8NGN7_F1_d1	PFHxS_config1seq_out1.pdbqt	F1_d1	Q8NGN7	PFHxS	OR10D4P	-7.9
AF-Q8NH53_F1_d1	PFHxS_config1seq_out1.pdbqt	F1_d1	Q8NH53	PFHxS	OR52N1	-7.9
AF-Q8NH61_F1_d1	PFHxS_config1seq_out1.pdbqt	F1_d1	Q8NH61	PFHxS	OR51F2	-7.9
AF-Q8NHV1_F1_d1	PFHxS_config1seq_out1.pdbqt	F1_d1	Q8NHV1	PFHxS	GIMAP7	-7.9
AF-Q8TAF3_F1_d2	PFHxS_config1seq_out1.pdbqt	F1_d2	Q8TAF3	PFHxS	WDR48	-7.9
AF-Q8TAF3_F1_d2	PFHxS_config1str_out1.pdbqt	F1_d2	Q8TAF3	PFHxS	WDR48	-7.9
AF-Q8TC44_F1_d1	PFHxS_config1str_out1.pdbqt	F1_d1	Q8TC44	PFHxS	POC1B	-7.9
AF-Q8TCC7_F1_d1	PFHxS_config1str_out1.pdbqt	F1_d1	Q8TCC7	PFHxS	SLC22A8	-7.9
AF-Q8TD20_F1_d1	PFHxS_config1str_out1.pdbqt	F1_d1	Q8TD20	PFHxS	SLC2A12	-7.9
AF-Q8TD57_F3_d2	PFHxS_config1seq_out1.pdbqt	F3_d2	Q8TD57	PFHxS	DNAH3	-7.9
AF-Q8TDR2_F1_d1	PFHxS_config1seq_out1.pdbqt	F1_d1	Q8TDR2	PFHxS	STK35	-7.9
AF-Q8TED0_F1_d1	PFHxS_config1seq_out1.pdbqt	F1_d1	Q8TED0	PFHxS	UTP15	-7.9
AF-Q8TED0_F1_d1	PFHxS_config1str_out1.pdbqt	F1_d1	Q8TED0	PFHxS	UTP15	-7.9
AF-Q8TEH3_F1_d1	PFHxS_config1seq_out1.pdbqt	F1_d1	Q8TEH3	PFHxS	DENND1A	-7.9
AF-Q8TEH3_F1_d1	PFHxS_config1str_out1.pdbqt	F1_d1	Q8TEH3	PFHxS	DENND1A	-7.9
AF-Q8WTX9_F1_d1	PFHxS_config1seq_out1.pdbqt	F1_d1	Q8WTX9	PFHxS	ZDHHC1	-7.9
AF-Q8WTX9_F1_d1	PFHxS_config1str_out1.pdbqt	F1_d1	Q8WTX9	PFHxS	ZDHHC1	-7.9
AF-Q8WU10_F1_d1	PFHxS_config1str_out1.pdbqt	F1_d1	Q8WU10	PFHxS	PYROXD1	-7.9
AF-Q8WUD6_F1_d1	PFHxS_config1str_out1.pdbqt	F1_d1	Q8WUD6	PFHxS	CHPT1	-7.9
AF-Q8WUJ3_F1_d1	PFHxS_config1str_out1.pdbqt	F1_d1	Q8WUJ3	PFHxS	CEMIP	-7.9
AF-Q8WV74_F1_d1	PFHxS_config1seq_out1.pdbqt	F1_d1	Q8WV74	PFHxS	NUDT8	-7.9
AF-Q8WV83_F1_d1	PFHxS_config1seq_out1.pdbqt	F1_d1	Q8WV83	PFHxS	SLC35F5	-7.9
AF-Q8WVM8_F1_d1	PFHxS_config1seq_out1.pdbqt	F1_d1	Q8WVM8	PFHxS	SCFD1	-7.9
AF-Q8WVM8_F1_d1	PFHxS_config1str_out1.pdbqt	F1_d1	Q8WVM8	PFHxS	SCFD1	-7.9
AF-Q8WVQ1_F1_d1	PFHxS_config1str_out1.pdbqt	F1_d1	Q8WVQ1	PFHxS	CANT1	-7.9
AF-Q8WXD0_F1_d1	PFHxS_config1seq_out1.pdbqt	F1_d1	Q8WXD0	PFHxS	RXFP2	-7.9
AF-Q8WXG1_F1_d1	PFHxS_config1seq_out1.pdbqt	F1_d1	Q8WXG1	PFHxS	RSAD2	-7.9
AF-Q92581_F1_d2	PFHxS_config1seq_out1.pdbqt	F1_d2	Q92581	PFHxS	SLC9A6	-7.9
AF-Q92611_F1_d1	PFHxS_config1str_out1.pdbqt	F1_d1	Q92611	PFHxS	EDEM1	-7.9
AF-Q92637_F1_d1	PFHxS_config1seq_out1.pdbqt	F1_d1	Q92637	PFHxS	FCGR1BP	-7.9
AF-Q92685_F1_d1	PFHxS_config1str_out1.pdbqt	F1_d1	Q92685	PFHxS	ALG3	-7.9
AF-Q92729_F1_d4	PFHxS_config1str_out1.pdbqt	F1_d4	Q92729	PFHxS	PTPRU	-7.9
AF-Q969U6_F1_d1	PFHxS_config1str_out1.pdbqt	F1_d1	Q969U6	PFHxS	FBXW5	-7.9
AF-Q969W1_F1_d1	PFHxS_config1seq_out1.pdbqt	F1_d1	Q969W1	PFHxS	ZDHHC16	-7.9
AF-Q969Z0_F1_d1	PFHxS_config1seq_out1.pdbqt	F1_d1	Q969Z0	PFHxS	TBRG4	-7.9
AF-Q96AB6_F1_d1	PFHxS_config1str_out1.pdbqt	F1_d1	Q96AB6	PFHxS	NTAN1	-7.9
AF-Q96CM3_F1_d1	PFHxS_config1str_out1.pdbqt	F1_d1	Q96CM3	PFHxS	RPUSD4	-7.9
AF-Q96DR4_F1_d1	PFHxS_config1seq_out1.pdbqt	F1_d1	Q96DR4	PFHxS	STARD4	-7.9
AF-Q96DY7_F1_d1	PFHxS_config1str_out1.pdbqt	F1_d1	Q96DY7	PFHxS	MTBP	-7.9
AF-Q96E17_F1_d1	PFHxS_config1str_out1.pdbqt	F1_d1	Q96E17	PFHxS	RAB3C	-7.9
AF-Q96EX3_F1_d1	PFHxS_config1seq_out1.pdbqt	F1_d1	Q96EX3	PFHxS	DYNC2I2	-7.9
AF-Q96EX3_F1_d1	PFHxS_config1str_out1.pdbqt	F1_d1	Q96EX3	PFHxS	DYNC2I2	-7.9
AF-Q96EY9_F1_d1	PFHxS_config1seq_out1.pdbqt	F1_d1	Q96EY9	PFHxS	ADAT3	-7.9
AF-Q96GM1_F1_d1	PFHxS_config1seq_out1.pdbqt	F1_d1	Q96GM1	PFHxS	PLPPR2	-7.9
AF-Q96GW9_F1_d1	PFHxS_config1seq_out1.pdbqt	F1_d1	Q96GW9	PFHxS	MARS2	-7.9
AF-Q96JF0_F1_d2	PFHxS_config1seq_out1.pdbqt	F1_d2	Q96JF0	PFHxS	ST6GAL2	-7.9
AF-Q96JK2_F1_d1	PFHxS_config1seq_out1.pdbqt	F1_d1	Q96JK2	PFHxS	DCAF5	-7.9
AF-Q96LI5_F1_d1	PFHxS_config1seq_out1.pdbqt	F1_d1	Q96LI5	PFHxS	CNOT6L	-7.9
AF-Q96MN2_F1_d1	PFHxS_config1str_out1.pdbqt	F1_d1	Q96MN2	PFHxS	NLRP4	-7.9
AF-Q96MS3_F1_d1	PFHxS_config1str_out1.pdbqt	F1_d1	Q96MS3	PFHxS	GLT1D1	-7.9
AF-Q96MV1_F1_d1	PFHxS_config1seq_out1.pdbqt	F1_d1	Q96MV1	PFHxS	TLCD4	-7.9
AF-Q96N67_F1_d1	PFHxS_config1seq_out1.pdbqt	F1_d1	Q96N67	PFHxS	DOCK7	-7.9
AF-Q96NR3_F1_d2	PFHxS_config1str_out1.pdbqt	F1_d2	Q96NR3	PFHxS	PTCHD1	-7.9
AF-Q96QE3_F1_d1	PFHxS_config1str_out1.pdbqt	F1_d1	Q96QE3	PFHxS	ATAD5	-7.9
AF-Q96R28_F1_d1	PFHxS_config1seq_out1.pdbqt	F1_d1	Q96R28	PFHxS	OR2M2	-7.9
AF-Q96R30_F1_d1	PFHxS_config1seq_out1.pdbqt	F1_d1	Q96R30	PFHxS	OR2V2	-7.9
AF-Q96RS0_F1_d2	PFHxS_config1seq_out1.pdbqt	F1_d2	Q96RS0	PFHxS	TGS1	-7.9
AF-Q96SL1_F1_d1	PFHxS_config1str_out1.pdbqt	F1_d1	Q96SL1	PFHxS	SLC49A4	-7.9
AF-Q96SW2_F1_d1	PFHxS_config1seq_out1.pdbqt	F1_d1	Q96SW2	PFHxS	CRBN	-7.9
AF-Q96SW2_F1_d1	PFHxS_config1str_out1.pdbqt	F1_d1	Q96SW2	PFHxS	CRBN	-7.9
AF-Q99447_F1_d2	PFHxS_config1seq_out1.pdbqt	F1_d2	Q99447	PFHxS	PCYT2	-7.9
AF-Q99460_F1_d2	PFHxS_config1seq_out1.pdbqt	F1_d2	Q99460	PFHxS	PSMD1	-7.9
AF-Q99460_F1_d2	PFHxS_config1str_out1.pdbqt	F1_d2	Q99460	PFHxS	PSMD1	-7.9
AF-Q99518_F1_d1	PFHxS_config1seq_out1.pdbqt	F1_d1	Q99518	PFHxS	FMO2	-7.9
AF-Q99519_F1_d1	PFHxS_config1seq_out1.pdbqt	F1_d1	Q99519	PFHxS	NEU1	-7.9
AF-Q99519_F1_d1	PFHxS_config1str_out1.pdbqt	F1_d1	Q99519	PFHxS	NEU1	-7.9
AF-Q99797_F1_d1	PFHxS_config1seq_out1.pdbqt	F1_d1	Q99797	PFHxS	MIPEP	-7.9
AF-Q99884_F1_d1	PFHxS_config1seq_out1.pdbqt	F1_d1	Q99884	PFHxS	SLC6A7	-7.9
AF-Q9BRG2_F1_d2	PFHxS_config1seq_out1.pdbqt	F1_d2	Q9BRG2	PFHxS	SH2D3A	-7.9
AF-Q9BRQ8_F1_d1	PFHxS_config1str_out1.pdbqt	F1_d1	Q9BRQ8	PFHxS	AIFM2	-7.9
AF-Q9BSJ2_F1_d1	PFHxS_config1seq_out1.pdbqt	F1_d1	Q9BSJ2	PFHxS	TUBGCP2	-7.9
AF-Q9BSJ2_F1_d1	PFHxS_config1str_out1.pdbqt	F1_d1	Q9BSJ2	PFHxS	TUBGCP2	-7.9
AF-Q9BTU6_F1_d1	PFHxS_config1str_out1.pdbqt	F1_d1	Q9BTU6	PFHxS	PI4K2A	-7.9
AF-Q9BTX7_F1_d1	PFHxS_config1str_out1.pdbqt	F1_d1	Q9BTX7	PFHxS	TTPAL	-7.9
AF-Q9BWT7_F1_d5	PFHxS_config1str_out1.pdbqt	F1_d5	Q9BWT7	PFHxS	CARD10	-7.9
AF-Q9BXC1_F1_d1	PFHxS_config1seq_out1.pdbqt	F1_d1	Q9BXC1	PFHxS	GPR174	-7.9
AF-Q9BZQ6_F1_d1	PFHxS_config1seq_out1.pdbqt	F1_d1	Q9BZQ6	PFHxS	EDEM3	-7.9
AF-Q9C0H6_F1_d1	PFHxS_config1str_out1.pdbqt	F1_d1	Q9C0H6	PFHxS	KLHL4	-7.9
AF-Q9GZL7_F1_d1	PFHxS_config1seq_out1.pdbqt	F1_d1	Q9GZL7	PFHxS	WDR12	-7.9
AF-Q9GZL7_F1_d1	PFHxS_config1str_out1.pdbqt	F1_d1	Q9GZL7	PFHxS	WDR12	-7.9
AF-Q9GZZ1_F1_d1	PFHxS_config1seq_out1.pdbqt	F1_d1	Q9GZZ1	PFHxS	NAA50	-7.9
AF-Q9GZZ7_F1_d1	PFHxS_config1str_out1.pdbqt	F1_d1	Q9GZZ7	PFHxS	GFRA4	-7.9
AF-Q9H089_F1_d1	PFHxS_config1seq_out1.pdbqt	F1_d1	Q9H089	PFHxS	LSG1	-7.9
AF-Q9H205_F1_d1	PFHxS_config1seq_out1.pdbqt	F1_d1	Q9H205	PFHxS	OR2AG1	-7.9
AF-Q9H237_F1_d2	PFHxS_config1str_out1.pdbqt	F1_d2	Q9H237	PFHxS	PORCN	-7.9
AF-Q9H3H1_F1_d1	PFHxS_config1seq_out1.pdbqt	F1_d1	Q9H3H1	PFHxS	TRIT1	-7.9
AF-Q9H461_F1_d1	PFHxS_config1seq_out1.pdbqt	F1_d1	Q9H461	PFHxS	FZD8	-7.9
AF-Q9H479_F1_d1	PFHxS_config1str_out1.pdbqt	F1_d1	Q9H479	PFHxS	FN3K	-7.9
AF-Q9H489_F1_d1	PFHxS_config1seq_out1.pdbqt	F1_d1	Q9H489	PFHxS	TSPY26P	-7.9
AF-Q9H489_F1_d1	PFHxS_config1str_out1.pdbqt	F1_d1	Q9H489	PFHxS	TSPY26P	-7.9
AF-Q9H4M9_F1_d1	PFHxS_config1seq_out1.pdbqt	F1_d1	Q9H4M9	PFHxS	EHD1	-7.9
AF-Q9H5J4_F1_d1	PFHxS_config1seq_out1.pdbqt	F1_d1	Q9H5J4	PFHxS	ELOVL6	-7.9
AF-Q9H5J4_F1_d1	PFHxS_config1str_out1.pdbqt	F1_d1	Q9H5J4	PFHxS	ELOVL6	-7.9
AF-Q9H6R4_F1_d1	PFHxS_config1seq_out1.pdbqt	F1_d1	Q9H6R4	PFHxS	NOL6	-7.9
AF-Q9H7B4_F1_d1	PFHxS_config1seq_out1.pdbqt	F1_d1	Q9H7B4	PFHxS	SMYD3	-7.9
AF-Q9H7F0_F1_d3	PFHxS_config1str_out1.pdbqt	F1_d3	Q9H7F0	PFHxS	ATP13A3	-7.9
AF-Q9H9S5_F1_d1	PFHxS_config1seq_out1.pdbqt	F1_d1	Q9H9S5	PFHxS	FKRP	-7.9
AF-Q9HAB8_F1_d1	PFHxS_config1str_out1.pdbqt	F1_d1	Q9HAB8	PFHxS	PPCS	-7.9
AF-Q9HBI1_F1_d1	PFHxS_config1seq_out1.pdbqt	F1_d1	Q9HBI1	PFHxS	PARVB	-7.9
AF-Q9HC36_F1_d1	PFHxS_config1seq_out1.pdbqt	F1_d1	Q9HC36	PFHxS	MRM3	-7.9
AF-Q9HC36_F1_d1	PFHxS_config1str_out1.pdbqt	F1_d1	Q9HC36	PFHxS	MRM3	-7.9
AF-Q9HCK8_F1_d3	PFHxS_config1str_out1.pdbqt	F1_d3	Q9HCK8	PFHxS	CHD8	-7.9
AF-Q9HCR9_F1_d3	PFHxS_config1str_out1.pdbqt	F1_d3	Q9HCR9	PFHxS	PDE11A	-7.9
AF-Q9NPA2_F1_d3	PFHxS_config1seq_out1.pdbqt	F1_d3	Q9NPA2	PFHxS	MMP25	-7.9
AF-Q9NPC1_F1_d1	PFHxS_config1seq_out1.pdbqt	F1_d1	Q9NPC1	PFHxS	LTB4R2	-7.9
AF-Q9NPC4_F1_d1	PFHxS_config1seq_out1.pdbqt	F1_d1	Q9NPC4	PFHxS	A4GALT	-7.9
AF-Q9NPH0_F1_d1	PFHxS_config1seq_out1.pdbqt	F1_d1	Q9NPH0	PFHxS	ACP6	-7.9
AF-Q9NQ40_F1_d2	PFHxS_config1str_out1.pdbqt	F1_d2	Q9NQ40	PFHxS	SLC52A3	-7.9
AF-Q9NQA5_F1_d1	PFHxS_config1str_out1.pdbqt	F1_d1	Q9NQA5	PFHxS	TRPV5	-7.9
AF-Q9NQX3_F1_d2	PFHxS_config1str_out1.pdbqt	F1_d2	Q9NQX3	PFHxS	GPHN	-7.9
AF-Q9NQZ7_F1_d1	PFHxS_config1seq_out1.pdbqt	F1_d1	Q9NQZ7	PFHxS	ENTPD7	-7.9
AF-Q9NR09_F2_d2	PFHxS_config1seq_out1.pdbqt	F2_d2	Q9NR09	PFHxS	BIRC6	-7.9
AF-Q9NR63_F1_d1	PFHxS_config1seq_out1.pdbqt	F1_d1	Q9NR63	PFHxS	CYP26B1	-7.9
AF-Q9NR63_F1_d1	PFHxS_config1str_out1.pdbqt	F1_d1	Q9NR63	PFHxS	CYP26B1	-7.9
AF-Q9NRD9_F1_d1	PFHxS_config1str_out1.pdbqt	F1_d1	Q9NRD9	PFHxS	DUOX1	-7.9
AF-Q9NRD9_F1_d5	PFHxS_config1seq_out1.pdbqt	F1_d5	Q9NRD9	PFHxS	DUOX1	-7.9
AF-Q9NRY5_F1_d1	PFHxS_config1str_out1.pdbqt	F1_d1	Q9NRY5	PFHxS	FAM114A2	-7.9
AF-Q9NRZ5_F1_d1	PFHxS_config1seq_out1.pdbqt	F1_d1	Q9NRZ5	PFHxS	AGPAT4	-7.9
AF-Q9NSE4_F1_d1	PFHxS_config1seq_out1.pdbqt	F1_d1	Q9NSE4	PFHxS	IARS2	-7.9
AF-Q9NTJ4_F1_d1	PFHxS_config1seq_out1.pdbqt	F1_d1	Q9NTJ4	PFHxS	MAN2C1	-7.9
AF-Q9NU22_F22_d3	PFHxS_config1seq_out1.pdbqt	22_d3	Q9NU22	PFHxS	MDN1	-7.9
AF-Q9NU22_F22_d3	PFHxS_config1str_out1.pdbqt	22_d3	Q9NU22	PFHxS	MDN1	-7.9
AF-Q9NUV9_F1_d1	PFHxS_config1seq_out1.pdbqt	F1_d1	Q9NUV9	PFHxS	GIMAP4	-7.9
AF-Q9NVE5_F1_d3	PFHxS_config1seq_out1.pdbqt	F1_d3	Q9NVE5	PFHxS	USP40	-7.9
AF-Q9NVE5_F1_d3	PFHxS_config1str_out1.pdbqt	F1_d3	Q9NVE5	PFHxS	USP40	-7.9
AF-Q9NVE5_F1_d6	PFHxS_config1str_out1.pdbqt	F1_d6	Q9NVE5	PFHxS	USP40	-7.9
AF-Q9NVE7_F1_d2	PFHxS_config1seq_out1.pdbqt	F1_d2	Q9NVE7	PFHxS	PANK4	-7.9
AF-Q9NWM0_F1_d1	PFHxS_config1str_out1.pdbqt	F1_d1	Q9NWM0	PFHxS	SMOX	-7.9
AF-Q9NXK6_F1_d1	PFHxS_config1seq_out1.pdbqt	F1_d1	Q9NXK6	PFHxS	PAQR5	-7.9
AF-Q9NXK6_F1_d1	PFHxS_config1str_out1.pdbqt	F1_d1	Q9NXK6	PFHxS	PAQR5	-7.9
AF-Q9NYC9_F11_d1	PFHxS_config1str_out1.pdbqt	11_d1	Q9NYC9	PFHxS	DNAH9	-7.9
AF-Q9NYC9_F9_d1	PFHxS_config1seq_out1.pdbqt	F9_d1	Q9NYC9	PFHxS	DNAH9	-7.9
AF-Q9NYN1_F1_d1	PFHxS_config1str_out1.pdbqt	F1_d1	Q9NYN1	PFHxS	RASL12	-7.9
AF-Q9NYR9_F1_d1	PFHxS_config1str_out1.pdbqt	F1_d1	Q9NYR9	PFHxS	NKIRAS2	-7.9
AF-Q9NZ32_F1_d1	PFHxS_config1seq_out1.pdbqt	F1_d1	Q9NZ32	PFHxS	ACTR10	-7.9
AF-Q9NZD8_F1_d1	PFHxS_config1seq_out1.pdbqt	F1_d1	Q9NZD8	PFHxS	SPG21	-7.9
AF-Q9NZJ4_F8_d2	PFHxS_config1str_out1.pdbqt	F8_d2	Q9NZJ4	PFHxS	SACS	-7.9
AF-Q9NZR2_F12_d1	PFHxS_config1str_out1.pdbqt	12_d1	Q9NZR2	PFHxS	LRP1B	-7.9
AF-Q9NZR2_F12_d6	PFHxS_config1str_out1.pdbqt	12_d6	Q9NZR2	PFHxS	LRP1B	-7.9
AF-Q9NZR2_F4_d7	PFHxS_config1seq_out1.pdbqt	F4_d7	Q9NZR2	PFHxS	LRP1B	-7.9
AF-Q9P0I2_F1_d1	PFHxS_config1seq_out1.pdbqt	F1_d1	Q9P0I2	PFHxS	EMC3	-7.9
AF-Q9P225_F11_d1	PFHxS_config1str_out1.pdbqt	11_d1	Q9P225	PFHxS	DNAH2	-7.9
AF-Q9P2D7_F9_d1	PFHxS_config1str_out1.pdbqt	F9_d1	Q9P2D7	PFHxS	DNAH1	-7.9
AF-Q9P2F6_F1_d1	PFHxS_config1seq_out1.pdbqt	F1_d1	Q9P2F6	PFHxS	ARHGAP20	-7.9
AF-Q9P2F6_F1_d1	PFHxS_config1str_out1.pdbqt	F1_d1	Q9P2F6	PFHxS	ARHGAP20	-7.9
AF-Q9P2K8_F1_d1	PFHxS_config1str_out1.pdbqt	F1_d1	Q9P2K8	PFHxS	EIF2AK4	-7.9
AF-Q9UBH6_F1_d2	PFHxS_config1seq_out1.pdbqt	F1_d2	Q9UBH6	PFHxS	XPR1	-7.9
AF-Q9UBH6_F1_d3	PFHxS_config1str_out1.pdbqt	F1_d3	Q9UBH6	PFHxS	XPR1	-7.9
AF-Q9UBQ6_F1_d1	PFHxS_config1seq_out1.pdbqt	F1_d1	Q9UBQ6	PFHxS	EXTL2	-7.9
AF-Q9UBQ7_F1_d1	PFHxS_config1str_out1.pdbqt	F1_d1	Q9UBQ7	PFHxS	GRHPR	-7.9
AF-Q9UFH2_F7_d1	PFHxS_config1str_out1.pdbqt	F7_d1	Q9UFH2	PFHxS	DNAH17	-7.9
AF-Q9UGN5_F1_d2	PFHxS_config1seq_out1.pdbqt	F1_d2	Q9UGN5	PFHxS	PARP2	-7.9
AF-Q9UGN5_F1_d2	PFHxS_config1str_out1.pdbqt	F1_d2	Q9UGN5	PFHxS	PARP2	-7.9
AF-Q9UHY1_F1_d2	PFHxS_config1seq_out1.pdbqt	F1_d2	Q9UHY1	PFHxS	NRBP1	-7.9
AF-Q9UKF7_F1_d1	PFHxS_config1seq_out1.pdbqt	F1_d1	Q9UKF7	PFHxS	PITPNC1	-7.9
AF-Q9UKF7_F1_d1	PFHxS_config1str_out1.pdbqt	F1_d1	Q9UKF7	PFHxS	PITPNC1	-7.9
AF-Q9UKL6_F1_d1	PFHxS_config1str_out1.pdbqt	F1_d1	Q9UKL6	PFHxS	PCTP	-7.9
AF-Q9UKU7_F1_d1	PFHxS_config1seq_out1.pdbqt	F1_d1	Q9UKU7	PFHxS	ACAD8	-7.9
AF-Q9UKU7_F1_d1	PFHxS_config1str_out1.pdbqt	F1_d1	Q9UKU7	PFHxS	ACAD8	-7.9
AF-Q9UM54_F1_d1	PFHxS_config1seq_out1.pdbqt	F1_d1	Q9UM54	PFHxS	MYO6	-7.9
AF-Q9UPY3_F1_d3	PFHxS_config1str_out1.pdbqt	F1_d3	Q9UPY3	PFHxS	DICER1	-7.9
AF-Q9Y274_F1_d1	PFHxS_config1str_out1.pdbqt	F1_d1	Q9Y274	PFHxS	ST3GAL6	-7.9
AF-Q9Y289_F1_d1	PFHxS_config1str_out1.pdbqt	F1_d1	Q9Y289	PFHxS	SLC5A6	-7.9
AF-Q9Y2C5_F1_d1	PFHxS_config1seq_out1.pdbqt	F1_d1	Q9Y2C5	PFHxS	SLC17A4	-7.9
AF-Q9Y2L6_F1_d1	PFHxS_config1seq_out1.pdbqt	F1_d1	Q9Y2L6	PFHxS	FRMD4B	-7.9
AF-Q9Y3B1_F1_d1	PFHxS_config1str_out1.pdbqt	F1_d1	Q9Y3B1	PFHxS	PRELID3B	-7.9
AF-Q9Y3F4_F1_d1	PFHxS_config1seq_out1.pdbqt	F1_d1	Q9Y3F4	PFHxS	STRAP	-7.9
AF-Q9Y3F4_F1_d1	PFHxS_config1str_out1.pdbqt	F1_d1	Q9Y3F4	PFHxS	STRAP	-7.9
AF-Q9Y471_F1_d1	PFHxS_config1str_out1.pdbqt	F1_d1	Q9Y471	PFHxS	CMAHP	-7.9
AF-Q9Y485_F3_d2	PFHxS_config1str_out1.pdbqt	F3_d2	Q9Y485	PFHxS	DMXL1	-7.9
AF-Q9Y493_F7_d2	PFHxS_config1str_out1.pdbqt	F7_d2	Q9Y493	PFHxS	ZAN	-7.9
AF-Q9Y4A5_F11_d4	PFHxS_config1seq_out1.pdbqt	11_d4	Q9Y4A5	PFHxS	TRRAP	-7.9
AF-Q9Y4A5_F14_d3	PFHxS_config1str_out1.pdbqt	14_d3	Q9Y4A5	PFHxS	TRRAP	-7.9
AF-Q9Y4A9_F1_d1	PFHxS_config1seq_out1.pdbqt	F1_d1	Q9Y4A9	PFHxS	OR10H1	-7.9
AF-Q9Y4C4_F1_d2	PFHxS_config1seq_out1.pdbqt	F1_d2	Q9Y4C4	PFHxS	MFHAS1	-7.9
AF-Q9Y575_F1_d1	PFHxS_config1seq_out1.pdbqt	F1_d1	Q9Y575	PFHxS	ASB3	-7.9
AF-Q9Y5N5_F1_d1	PFHxS_config1seq_out1.pdbqt	F1_d1	Q9Y5N5	PFHxS	N6AMT1	-7.9
AF-Q9Y5R8_F1_d1	PFHxS_config1seq_out1.pdbqt	F1_d1	Q9Y5R8	PFHxS	TRAPPC1	-7.9
AF-Q9Y5Z0_F1_d1	PFHxS_config1str_out1.pdbqt	F1_d1	Q9Y5Z0	PFHxS	BACE2	-7.9
AF-Q9Y6M0_F1_d1	PFHxS_config1str_out1.pdbqt	F1_d1	Q9Y6M0	PFHxS	PRSS21	-7.9
AF-Q9Y6R7_F22_d2	PFHxS_config1str_out1.pdbqt	22_d2	Q9Y6R7	PFHxS	FCGBP	-7.9
AF-Q9Y6T7_F1_d1	PFHxS_config1seq_out1.pdbqt	F1_d1	Q9Y6T7	PFHxS	DGKB	-7.9
AF-Q9Y6U3_F1_d4	PFHxS_config1seq_out1.pdbqt	F1_d4	Q9Y6U3	PFHxS	SCIN	-7.9
AF-A0A075B6N4_F1_d1	PFHxS_config1str_out1.pdbqt	F1_d1	A0A075B6N4	PFHxS	TRBV25-1	-7.8
AF-A0A075B6V5_F1_d1	PFHxS_config1str_out1.pdbqt	F1_d1	A0A075B6V5	PFHxS	TRAV36DV7	-7.8
AF-A0A075B7D8_F1_d1	PFHxS_config1seq_out1.pdbqt	F1_d1	A0A075B7D8	PFHxS	IGHV3OR15-7	-7.8
AF-A0A087WT01_F1_d1	PFHxS_config1str_out1.pdbqt	F1_d1	A0A087WT01	PFHxS	TRAV27	-7.8
AF-A0A087WW49_F1_d1	PFHxS_config1str_out1.pdbqt	F1_d1	A0A087WW49	PFHxS	LOC102724971	-7.8
AF-A0A096LPK9_F1_d1	PFHxS_config1seq_out1.pdbqt	F1_d1	A0A096LPK9	PFHxS	OR4N4C	-7.8
AF-A0A0A0MS02_F1_d1	PFHxS_config1seq_out1.pdbqt	F1_d1	A0A0A0MS02	PFHxS	TRGV1	-7.8
AF-A0A0A0MS14_F1_d1	PFHxS_config1seq_out1.pdbqt	F1_d1	A0A0A0MS14	PFHxS	IGHV1-45	-7.8
AF-A0A0A0MS15_F1_d1	PFHxS_config1seq_out1.pdbqt	F1_d1	A0A0A0MS15	PFHxS	IGHV3-49	-7.8
AF-A0A0B4J1U4_F1_d1	PFHxS_config1str_out1.pdbqt	F1_d1	A0A0B4J1U4	PFHxS	TRGV5	-7.8
AF-A0A0B4J268_F1_d1	PFHxS_config1str_out1.pdbqt	F1_d1	A0A0B4J268	PFHxS	TRAV4	-7.8
AF-A0A0C4DH29_F1_d1	PFHxS_config1str_out1.pdbqt	F1_d1	A0A0C4DH29	PFHxS	IGHV1-3	-7.8
AF-A0A0C4DH31_F1_d1	PFHxS_config1seq_out1.pdbqt	F1_d1	A0A0C4DH31	PFHxS	IGHV1-18	-7.8
AF-A0A0G2JMI3_F1_d1	PFHxS_config1str_out1.pdbqt	F1_d1	A0A0G2JMI3	PFHxS	IGHV1-69-2	-7.8
AF-A0A0J9YWU9_F1_d1	PFHxS_config1str_out1.pdbqt	F1_d1	A0A0J9YWU9	PFHxS		-7.8
AF-A0A0K0K1A3_F1_d1	PFHxS_config1str_out1.pdbqt	F1_d1	A0A0K0K1A3	PFHxS	TRBV10-1	-7.8
AF-A0A0K0K1G6_F1_d1	PFHxS_config1str_out1.pdbqt	F1_d1	A0A0K0K1G6	PFHxS	TRBV10-3	-7.8
AF-A0A2R8YED5_F1_d1	PFHxS_config1seq_out1.pdbqt	F1_d1	A0A2R8YED5	PFHxS	OR5BS1P	-7.8
AF-A0A578_F1_d1	PFHxS_config1seq_out1.pdbqt	F1_d1	A0A578	PFHxS	TRBV5-1	-7.8
AF-A0PJZ3_F1_d1	PFHxS_config1seq_out1.pdbqt	F1_d1	A0PJZ3	PFHxS	GXYLT2	-7.8
AF-A6NFQ2_F1_d2	PFHxS_config1seq_out1.pdbqt	F1_d2	A6NFQ2	PFHxS	TCAF2	-7.8
AF-A6NH11_F1_d1	PFHxS_config1seq_out1.pdbqt	F1_d1	A6NH11	PFHxS	GLTPD2	-7.8
AF-A6NHR9_F1_d1	PFHxS_config1str_out1.pdbqt	F1_d1	A6NHR9	PFHxS	SMCHD1	-7.8
AF-A6NKK0_F1_d1	PFHxS_config1seq_out1.pdbqt	F1_d1	A6NKK0	PFHxS	OR5H1	-7.8
AF-A6NM43_F1_d1	PFHxS_config1seq_out1.pdbqt	F1_d1	A6NM43	PFHxS	CCT8L1P	-7.8
AF-A6NND4_F1_d1	PFHxS_config1seq_out1.pdbqt	F1_d1	A6NND4	PFHxS	OR2AT4	-7.8
AF-A8MPS7_F1_d1	PFHxS_config1seq_out1.pdbqt	F1_d1	A8MPS7	PFHxS	YDJC	-7.8
AF-A8MWK0_F1_d1	PFHxS_config1str_out1.pdbqt	F1_d1	A8MWK0	PFHxS	FADS2B	-7.8
AF-B1AKI9_F1_d2	PFHxS_config1str_out1.pdbqt	F1_d2	B1AKI9	PFHxS	ISM1	-7.8
AF-H0Y354_F1_d1	PFHxS_config1str_out1.pdbqt	F1_d1	H0Y354	PFHxS	FAM72C	-7.8
AF-O00139_F1_d2	PFHxS_config1seq_out1.pdbqt	F1_d2	O00139	PFHxS	KIF2A	-7.8
AF-O00144_F1_d1	PFHxS_config1seq_out1.pdbqt	F1_d1	O00144	PFHxS	FZD9	-7.8
AF-O00187_F1_d1	PFHxS_config1str_out1.pdbqt	F1_d1	O00187	PFHxS	MASP2	-7.8
AF-O00423_F1_d2	PFHxS_config1seq_out1.pdbqt	F1_d2	O00423	PFHxS	EML1	-7.8
AF-O00443_F1_d4	PFHxS_config1seq_out1.pdbqt	F1_d4	O00443	PFHxS	PIK3C2A	-7.8
AF-O00628_F1_d1	PFHxS_config1seq_out1.pdbqt	F1_d1	O00628	PFHxS	PEX7	-7.8
AF-O00628_F1_d1	PFHxS_config1str_out1.pdbqt	F1_d1	O00628	PFHxS	PEX7	-7.8
AF-O00763_F1_d1	PFHxS_config1str_out1.pdbqt	F1_d1	O00763	PFHxS	ACACB	-7.8
AF-O00763_F1_d3	PFHxS_config1str_out1.pdbqt	F1_d3	O00763	PFHxS	ACACB	-7.8
AF-O14579_F1_d1	PFHxS_config1str_out1.pdbqt	F1_d1	O14579	PFHxS	COPE	-7.8
AF-O14730_F1_d3	PFHxS_config1seq_out1.pdbqt	F1_d3	O14730	PFHxS	RIOK3	-7.8
AF-O14841_F1_d1	PFHxS_config1seq_out1.pdbqt	F1_d1	O14841	PFHxS	OPLAH	-7.8
AF-O14841_F1_d1	PFHxS_config1str_out1.pdbqt	F1_d1	O14841	PFHxS	OPLAH	-7.8
AF-O14939_F1_d2	PFHxS_config1str_out1.pdbqt	F1_d2	O14939	PFHxS	PLD2	-7.8
AF-O15050_F3_d1	PFHxS_config1str_out1.pdbqt	F3_d1	O15050	PFHxS	TRANK1	-7.8
AF-O15050_F4_d1	PFHxS_config1seq_out1.pdbqt	F4_d1	O15050	PFHxS	TRANK1	-7.8
AF-O15050_F5_d1	PFHxS_config1seq_out1.pdbqt	F5_d1	O15050	PFHxS	TRANK1	-7.8
AF-O15050_F6_d1	PFHxS_config1seq_out1.pdbqt	F6_d1	O15050	PFHxS	TRANK1	-7.8
AF-O15050_F6_d1	PFHxS_config1str_out1.pdbqt	F6_d1	O15050	PFHxS	TRANK1	-7.8
AF-O15050_F6_d2	PFHxS_config1str_out1.pdbqt	F6_d2	O15050	PFHxS	TRANK1	-7.8
AF-O15050_F8_d1	PFHxS_config1str_out1.pdbqt	F8_d1	O15050	PFHxS	TRANK1	-7.8
AF-O15067_F1_d1	PFHxS_config1seq_out1.pdbqt	F1_d1	O15067	PFHxS	PFAS	-7.8
AF-O15146_F1_d1	PFHxS_config1seq_out1.pdbqt	F1_d1	O15146	PFHxS	MUSK	-7.8
AF-O15146_F1_d1	PFHxS_config1str_out1.pdbqt	F1_d1	O15146	PFHxS	MUSK	-7.8
AF-O15213_F1_d1	PFHxS_config1str_out1.pdbqt	F1_d1	O15213	PFHxS	WDR46	-7.8
AF-O15439_F1_d1	PFHxS_config1seq_out1.pdbqt	F1_d1	O15439	PFHxS	ABCC4	-7.8
AF-O15484_F1_d1	PFHxS_config1str_out1.pdbqt	F1_d1	O15484	PFHxS	CAPN5	-7.8
AF-O43149_F4_d2	PFHxS_config1str_out1.pdbqt	F4_d2	O43149	PFHxS	ZZEF1	-7.8
AF-O43278_F1_d1	PFHxS_config1str_out1.pdbqt	F1_d1	O43278	PFHxS	SPINT1	-7.8
AF-O43306_F1_d1	PFHxS_config1str_out1.pdbqt	F1_d1	O43306	PFHxS	ADCY6	-7.8
AF-O43448_F1_d1	PFHxS_config1seq_out1.pdbqt	F1_d1	O43448	PFHxS	KCNAB3	-7.8
AF-O43660_F1_d2	PFHxS_config1seq_out1.pdbqt	F1_d2	O43660	PFHxS	PLRG1	-7.8
AF-O43660_F1_d2	PFHxS_config1str_out1.pdbqt	F1_d2	O43660	PFHxS	PLRG1	-7.8
AF-O43825_F1_d2	PFHxS_config1seq_out1.pdbqt	F1_d2	O43825	PFHxS	B3GALT2	-7.8
AF-O43825_F1_d2	PFHxS_config1str_out1.pdbqt	F1_d2	O43825	PFHxS	B3GALT2	-7.8
AF-O43865_F1_d1	PFHxS_config1seq_out1.pdbqt	F1_d1	O43865	PFHxS	AHCYL1	-7.8
AF-O43865_F1_d1	PFHxS_config1str_out1.pdbqt	F1_d1	O43865	PFHxS	AHCYL1	-7.8
AF-O43924_F1_d1	PFHxS_config1str_out1.pdbqt	F1_d1	O43924	PFHxS	PDE6D	-7.8
AF-O60244_F1_d3	PFHxS_config1str_out1.pdbqt	F1_d3	O60244	PFHxS	MED14	-7.8
AF-O60361_F1_d1	PFHxS_config1str_out1.pdbqt	F1_d1	O60361	PFHxS	NME2P1	-7.8
AF-O60476_F1_d1	PFHxS_config1seq_out1.pdbqt	F1_d1	O60476	PFHxS	MAN1A2	-7.8
AF-O60563_F1_d1	PFHxS_config1seq_out1.pdbqt	F1_d1	O60563	PFHxS	CCNT1	-7.8
AF-O60563_F1_d1	PFHxS_config1str_out1.pdbqt	F1_d1	O60563	PFHxS	CCNT1	-7.8
AF-O60674_F1_d1	PFHxS_config1str_out1.pdbqt	F1_d1	O60674	PFHxS	JAK2	-7.8
AF-O60729_F1_d1	PFHxS_config1seq_out1.pdbqt	F1_d1	O60729	PFHxS	CDC14B	-7.8
AF-O60774_F1_d1	PFHxS_config1seq_out1.pdbqt	F1_d1	O60774	PFHxS	FMO6P	-7.8
AF-O75161_F1_d3	PFHxS_config1str_out1.pdbqt	F1_d3	O75161	PFHxS	NPHP4	-7.8
AF-O75310_F1_d1	PFHxS_config1str_out1.pdbqt	F1_d1	O75310	PFHxS	UGT2B11	-7.8
AF-O75351_F1_d2	PFHxS_config1seq_out1.pdbqt	F1_d2	O75351	PFHxS	VPS4B	-7.8
AF-O75367_F1_d2	PFHxS_config1seq_out1.pdbqt	F1_d2	O75367	PFHxS	MACROH2A1	-7.8
AF-O75414_F1_d1	PFHxS_config1str_out1.pdbqt	F1_d1	O75414	PFHxS	NME6	-7.8
AF-O75530_F1_d1	PFHxS_config1seq_out1.pdbqt	F1_d1	O75530	PFHxS	EED	-7.8
AF-O75643_F1_d3	PFHxS_config1str_out1.pdbqt	F1_d3	O75643	PFHxS	SNRNP200	-7.8
AF-O75747_F1_d4	PFHxS_config1str_out1.pdbqt	F1_d4	O75747	PFHxS	PIK3C2G	-7.8
AF-O75900_F1_d1	PFHxS_config1str_out1.pdbqt	F1_d1	O75900	PFHxS	MMP23B	-7.8
AF-O75912_F1_d2	PFHxS_config1str_out1.pdbqt	F1_d2	O75912	PFHxS	DGKI	-7.8
AF-O75962_F1_d3	PFHxS_config1seq_out1.pdbqt	F1_d3	O75962	PFHxS	TRIO	-7.8
AF-O75962_F7_d5	PFHxS_config1str_out1.pdbqt	F7_d5	O75962	PFHxS	TRIO	-7.8
AF-O95149_F1_d2	PFHxS_config1seq_out1.pdbqt	F1_d2	O95149	PFHxS	SNUPN	-7.8
AF-O95235_F1_d1	PFHxS_config1seq_out1.pdbqt	F1_d1	O95235	PFHxS	KIF20A	-7.8
AF-O95235_F1_d1	PFHxS_config1str_out1.pdbqt	F1_d1	O95235	PFHxS	KIF20A	-7.8
AF-O95258_F1_d1	PFHxS_config1str_out1.pdbqt	F1_d1	O95258	PFHxS	SLC25A14	-7.8
AF-O95674_F1_d1	PFHxS_config1str_out1.pdbqt	F1_d1	O95674	PFHxS	CDS2	-7.8
AF-O95711_F1_d1	PFHxS_config1str_out1.pdbqt	F1_d1	O95711	PFHxS	LY86	-7.8
AF-O95714_F12_d6	PFHxS_config1seq_out1.pdbqt	12_d6	O95714	PFHxS	HERC2	-7.8
AF-O95714_F12_d6	PFHxS_config1str_out1.pdbqt	12_d6	O95714	PFHxS	HERC2	-7.8
AF-O95714_F15_d3	PFHxS_config1seq_out1.pdbqt	15_d3	O95714	PFHxS	HERC2	-7.8
AF-O95714_F15_d3	PFHxS_config1str_out1.pdbqt	15_d3	O95714	PFHxS	HERC2	-7.8
AF-O95714_F18_d2	PFHxS_config1seq_out1.pdbqt	18_d2	O95714	PFHxS	HERC2	-7.8
AF-O95714_F3_d3	PFHxS_config1seq_out1.pdbqt	F3_d3	O95714	PFHxS	HERC2	-7.8
AF-O95714_F3_d4	PFHxS_config1str_out1.pdbqt	F3_d4	O95714	PFHxS	HERC2	-7.8
AF-O95831_F1_d1	PFHxS_config1str_out1.pdbqt	F1_d1	O95831	PFHxS	AIFM1	-7.8
AF-O95835_F1_d1	PFHxS_config1seq_out1.pdbqt	F1_d1	O95835	PFHxS	LATS1	-7.8
AF-O95870_F1_d2	PFHxS_config1seq_out1.pdbqt	F1_d2	O95870	PFHxS	ABHD16A	-7.8
AF-O96028_F1_d3	PFHxS_config1str_out1.pdbqt	F1_d3	O96028	PFHxS	NSD2	-7.8
AF-P00450_F1_d1	PFHxS_config1seq_out1.pdbqt	F1_d1	P00450	PFHxS	CP	-7.8
AF-P01137_F1_d1	PFHxS_config1str_out1.pdbqt	F1_d1	P01137	PFHxS	TGFB1	-7.8
AF-P01825_F1_d1	PFHxS_config1str_out1.pdbqt	F1_d1	P01825	PFHxS	IGHV4-59	-7.8
AF-P01889_F1_d1	PFHxS_config1str_out1.pdbqt	F1_d1	P01889	PFHxS	HLA-B	-7.8
AF-P02730_F1_d2	PFHxS_config1seq_out1.pdbqt	F1_d2	P02730	PFHxS	SLC4A1	-7.8
AF-P02786_F1_d1	PFHxS_config1str_out1.pdbqt	F1_d1	P02786	PFHxS	TFRC	-7.8
AF-P03886_F1_d1	PFHxS_config1seq_out1.pdbqt	F1_d1	P03886	PFHxS	MT-ND1	-7.8
AF-P03886_F1_d1	PFHxS_config1str_out1.pdbqt	F1_d1	P03886	PFHxS	MT-ND1	-7.8
AF-P04150_F1_d2	PFHxS_config1str_out1.pdbqt	F1_d2	P04150	PFHxS	NR3C1	-7.8
AF-P05093_F1_d1	PFHxS_config1seq_out1.pdbqt	F1_d1	P05093	PFHxS	CYP17A1	-7.8
AF-P05093_F1_d1	PFHxS_config1str_out1.pdbqt	F1_d1	P05093	PFHxS	CYP17A1	-7.8
AF-P05164_F1_d2	PFHxS_config1str_out1.pdbqt	F1_d2	P05164	PFHxS	MPO	-7.8
AF-P06276_F1_d1	PFHxS_config1seq_out1.pdbqt	F1_d1	P06276	PFHxS	BCHE	-7.8
AF-P06493_F1_d1	PFHxS_config1seq_out1.pdbqt	F1_d1	P06493	PFHxS	CDK1	-7.8
AF-P06493_F1_d1	PFHxS_config1str_out1.pdbqt	F1_d1	P06493	PFHxS	CDK1	-7.8
AF-P06756_F1_d1	PFHxS_config1str_out1.pdbqt	F1_d1	P06756	PFHxS	ITGAV	-7.8
AF-P07199_F1_d2	PFHxS_config1str_out1.pdbqt	F1_d2	P07199	PFHxS	CENPB	-7.8
AF-P07237_F1_d1	PFHxS_config1str_out1.pdbqt	F1_d1	P07237	PFHxS	P4HB	-7.8
AF-P07327_F1_d1	PFHxS_config1seq_out1.pdbqt	F1_d1	P07327	PFHxS	ADH1A	-7.8
AF-P08133_F1_d1	PFHxS_config1str_out1.pdbqt	F1_d1	P08133	PFHxS	ANXA6	-7.8
AF-P08319_F1_d1	PFHxS_config1str_out1.pdbqt	F1_d1	P08319	PFHxS	ADH4	-7.8
AF-P08686_F1_d1	PFHxS_config1seq_out1.pdbqt	F1_d1	P08686	PFHxS	CYP21A2	-7.8
AF-P08F94_F5_d1	PFHxS_config1seq_out1.pdbqt	F5_d1	P08F94	PFHxS	PKHD1	-7.8
AF-P09417_F1_d1	PFHxS_config1seq_out1.pdbqt	F1_d1	P09417	PFHxS	QDPR	-7.8
AF-P09601_F1_d1	PFHxS_config1str_out1.pdbqt	F1_d1	P09601	PFHxS	HMOX1	-7.8
AF-P0C617_F1_d1	PFHxS_config1seq_out1.pdbqt	F1_d1	P0C617	PFHxS	OR5AL1	-7.8
AF-P0C7M7_F1_d1	PFHxS_config1str_out1.pdbqt	F1_d1	P0C7M7	PFHxS	ACSM4	-7.8
AF-P0DMM9_F1_d1	PFHxS_config1seq_out1.pdbqt	F1_d1	P0DMM9	PFHxS	SULT1A3	-7.8
AF-P0DTE7_F1_d1	PFHxS_config1str_out1.pdbqt	F1_d1	P0DTE7	PFHxS	AMY1B	-7.8
AF-P10276_F1_d2	PFHxS_config1str_out1.pdbqt	F1_d2	P10276	PFHxS	RARA	-7.8
AF-P10635_F1_d1	PFHxS_config1str_out1.pdbqt	F1_d1	P10635	PFHxS	CYP2D6	-7.8
AF-P11362_F1_d1	PFHxS_config1seq_out1.pdbqt	F1_d1	P11362	PFHxS	FGFR1	-7.8
AF-P11388_F1_d1	PFHxS_config1seq_out1.pdbqt	F1_d1	P11388	PFHxS	TOP2A	-7.8
AF-P11388_F1_d1	PFHxS_config1str_out1.pdbqt	F1_d1	P11388	PFHxS	TOP2A	-7.8
AF-P12235_F1_d1	PFHxS_config1seq_out1.pdbqt	F1_d1	P12235	PFHxS	SLC25A4	-7.8
AF-P13611_F1_d1	PFHxS_config1str_out1.pdbqt	F1_d1	P13611	PFHxS	VCAN	-7.8
AF-P15170_F1_d1	PFHxS_config1seq_out1.pdbqt	F1_d1	P15170	PFHxS	GSPT1	-7.8
AF-P15309_F1_d1	PFHxS_config1str_out1.pdbqt	F1_d1	P15309	PFHxS	ACP3	-7.8
AF-P15812_F1_d1	PFHxS_config1str_out1.pdbqt	F1_d1	P15812	PFHxS	CD1E	-7.8
AF-P16112_F1_d2	PFHxS_config1str_out1.pdbqt	F1_d2	P16112	PFHxS	ACAN	-7.8
AF-P16473_F1_d1	PFHxS_config1seq_out1.pdbqt	F1_d1	P16473	PFHxS	TSHR	-7.8
AF-P16662_F1_d1	PFHxS_config1seq_out1.pdbqt	F1_d1	P16662	PFHxS	UGT2B7	-7.8
AF-P16662_F1_d1	PFHxS_config1str_out1.pdbqt	F1_d1	P16662	PFHxS	UGT2B7	-7.8
AF-P18428_F1_d1	PFHxS_config1seq_out1.pdbqt	F1_d1	P18428	PFHxS	LBP	-7.8
AF-P19021_F1_d2	PFHxS_config1seq_out1.pdbqt	F1_d2	P19021	PFHxS	PAM	-7.8
AF-P19099_F1_d1	PFHxS_config1str_out1.pdbqt	F1_d1	P19099	PFHxS	CYP11B2	-7.8
AF-P20794_F1_d1	PFHxS_config1seq_out1.pdbqt	F1_d1	P20794	PFHxS	MAK	-7.8
AF-P20813_F1_d1	PFHxS_config1seq_out1.pdbqt	F1_d1	P20813	PFHxS	CYP2B6	-7.8
AF-P21817_F19_d3	PFHxS_config1str_out1.pdbqt	19_d3	P21817	PFHxS	RYR1	-7.8
AF-P22059_F1_d1	PFHxS_config1seq_out1.pdbqt	F1_d1	P22059	PFHxS	OSBP	-7.8
AF-P22309_F1_d1	PFHxS_config1str_out1.pdbqt	F1_d1	P22309	PFHxS	UGT1A1	-7.8
AF-P23368_F1_d1	PFHxS_config1str_out1.pdbqt	F1_d1	P23368	PFHxS	ME2	-7.8
AF-P25089_F1_d1	PFHxS_config1seq_out1.pdbqt	F1_d1	P25089	PFHxS	FPR3	-7.8
AF-P25391_F1_d1	PFHxS_config1str_out1.pdbqt	F1_d1	P25391	PFHxS	LAMA1	-7.8
AF-P26927_F1_d2	PFHxS_config1seq_out1.pdbqt	F1_d2	P26927	PFHxS	MST1	-7.8
AF-P27815_F1_d2	PFHxS_config1seq_out1.pdbqt	F1_d2	P27815	PFHxS	PDE4A	-7.8
AF-P28336_F1_d1	PFHxS_config1seq_out1.pdbqt	F1_d1	P28336	PFHxS	NMBR	-7.8
AF-P28702_F1_d2	PFHxS_config1seq_out1.pdbqt	F1_d2	P28702	PFHxS	RXRB	-7.8
AF-P28702_F1_d2	PFHxS_config1str_out1.pdbqt	F1_d2	P28702	PFHxS	RXRB	-7.8
AF-P28845_F1_d1	PFHxS_config1str_out1.pdbqt	F1_d1	P28845	PFHxS	HSD11B1	-7.8
AF-P30531_F1_d1	PFHxS_config1str_out1.pdbqt	F1_d1	P30531	PFHxS	SLC6A1	-7.8
AF-P30740_F1_d1	PFHxS_config1seq_out1.pdbqt	F1_d1	P30740	PFHxS	SERPINB1	-7.8
AF-P30838_F1_d1	PFHxS_config1str_out1.pdbqt	F1_d1	P30838	PFHxS	ALDH3A1	-7.8
AF-P32189_F1_d1	PFHxS_config1str_out1.pdbqt	F1_d1	P32189	PFHxS	GK	-7.8
AF-P34969_F1_d1	PFHxS_config1seq_out1.pdbqt	F1_d1	P34969	PFHxS	HTR7	-7.8
AF-P36897_F1_d2	PFHxS_config1str_out1.pdbqt	F1_d2	P36897	PFHxS	TGFBR1	-7.8
AF-P37023_F1_d3	PFHxS_config1seq_out1.pdbqt	F1_d3	P37023	PFHxS	ACVRL1	-7.8
AF-P39877_F1_d1	PFHxS_config1str_out1.pdbqt	F1_d1	P39877	PFHxS	PLA2G5	-7.8
AF-P40227_F1_d1	PFHxS_config1seq_out1.pdbqt	F1_d1	P40227	PFHxS	CCT6A	-7.8
AF-P41252_F1_d1	PFHxS_config1seq_out1.pdbqt	F1_d1	P41252	PFHxS	IARS1	-7.8
AF-P42025_F1_d1	PFHxS_config1str_out1.pdbqt	F1_d1	P42025	PFHxS	ACTR1B	-7.8
AF-P42336_F1_d2	PFHxS_config1seq_out1.pdbqt	F1_d2	P42336	PFHxS	PIK3CA	-7.8
AF-P42336_F1_d2	PFHxS_config1str_out1.pdbqt	F1_d2	P42336	PFHxS	PIK3CA	-7.8
AF-P42679_F1_d1	PFHxS_config1seq_out1.pdbqt	F1_d1	P42679	PFHxS	MATK	-7.8
AF-P42679_F1_d1	PFHxS_config1str_out1.pdbqt	F1_d1	P42679	PFHxS	MATK	-7.8
AF-P42858_F8_d4	PFHxS_config1seq_out1.pdbqt	F8_d4	P42858	PFHxS	HTT	-7.8
AF-P43003_F1_d1	PFHxS_config1seq_out1.pdbqt	F1_d1	P43003	PFHxS	SLC1A3	-7.8
AF-P43304_F1_d1	PFHxS_config1seq_out1.pdbqt	F1_d1	P43304	PFHxS	GPD2	-7.8
AF-P43353_F1_d1	PFHxS_config1seq_out1.pdbqt	F1_d1	P43353	PFHxS	ALDH3B1	-7.8
AF-P46063_F1_d2	PFHxS_config1seq_out1.pdbqt	F1_d2	P46063	PFHxS	RECQL	-7.8
AF-P46063_F1_d2	PFHxS_config1str_out1.pdbqt	F1_d2	P46063	PFHxS	RECQL	-7.8
AF-P46091_F1_d1	PFHxS_config1seq_out1.pdbqt	F1_d1	P46091	PFHxS	CMKLR2	-7.8
AF-P47884_F1_d1	PFHxS_config1seq_out1.pdbqt	F1_d1	P47884	PFHxS	OR1D4	-7.8
AF-P48065_F1_d1	PFHxS_config1seq_out1.pdbqt	F1_d1	P48065	PFHxS	SLC6A12	-7.8
AF-P48426_F1_d1	PFHxS_config1seq_out1.pdbqt	F1_d1	P48426	PFHxS	PIP4K2A	-7.8
AF-P48443_F1_d2	PFHxS_config1seq_out1.pdbqt	F1_d2	P48443	PFHxS	RXRG	-7.8
AF-P48443_F1_d2	PFHxS_config1str_out1.pdbqt	F1_d2	P48443	PFHxS	RXRG	-7.8
AF-P48643_F1_d1	PFHxS_config1seq_out1.pdbqt	F1_d1	P48643	PFHxS	CCT5	-7.8
AF-P48723_F1_d1	PFHxS_config1seq_out1.pdbqt	F1_d1	P48723	PFHxS	HSPA13	-7.8
AF-P49585_F1_d1	PFHxS_config1seq_out1.pdbqt	F1_d1	P49585	PFHxS	PCYT1A	-7.8
AF-P49585_F1_d1	PFHxS_config1str_out1.pdbqt	F1_d1	P49585	PFHxS	PCYT1A	-7.8
AF-P49802_F1_d1	PFHxS_config1str_out1.pdbqt	F1_d1	P49802	PFHxS	RGS7	-7.8
AF-P49821_F1_d1	PFHxS_config1seq_out1.pdbqt	F1_d1	P49821	PFHxS	NDUFV1	-7.8
AF-P49821_F1_d1	PFHxS_config1str_out1.pdbqt	F1_d1	P49821	PFHxS	NDUFV1	-7.8
AF-P50991_F1_d1	PFHxS_config1str_out1.pdbqt	F1_d1	P50991	PFHxS	CCT4	-7.8
AF-P51617_F1_d3	PFHxS_config1seq_out1.pdbqt	F1_d3	P51617	PFHxS	IRAK1	-7.8
AF-P51817_F1_d1	PFHxS_config1seq_out1.pdbqt	F1_d1	P51817	PFHxS	PRKX	-7.8
AF-P51817_F1_d1	PFHxS_config1str_out1.pdbqt	F1_d1	P51817	PFHxS	PRKX	-7.8
AF-P52848_F1_d2	PFHxS_config1seq_out1.pdbqt	F1_d2	P52848	PFHxS	NDST1	-7.8
AF-P52849_F1_d2	PFHxS_config1str_out1.pdbqt	F1_d2	P52849	PFHxS	NDST2	-7.8
AF-P53355_F1_d3	PFHxS_config1str_out1.pdbqt	F1_d3	P53355	PFHxS	DAPK1	-7.8
AF-P54577_F1_d1	PFHxS_config1str_out1.pdbqt	F1_d1	P54577	PFHxS	YARS1	-7.8
AF-P54855_F1_d1	PFHxS_config1seq_out1.pdbqt	F1_d1	P54855	PFHxS	UGT2B15	-7.8
AF-P54855_F1_d1	PFHxS_config1str_out1.pdbqt	F1_d1	P54855	PFHxS	UGT2B15	-7.8
AF-P55789_F1_d1	PFHxS_config1str_out1.pdbqt	F1_d1	P55789	PFHxS	GFER	-7.8
AF-P58557_F1_d1	PFHxS_config1seq_out1.pdbqt	F1_d1	P58557	PFHxS	YBEY	-7.8
AF-P58557_F1_d1	PFHxS_config1str_out1.pdbqt	F1_d1	P58557	PFHxS	YBEY	-7.8
AF-P59095_F1_d1	PFHxS_config1seq_out1.pdbqt	F1_d1	P59095	PFHxS	STARD6	-7.8
AF-P59095_F1_d1	PFHxS_config1str_out1.pdbqt	F1_d1	P59095	PFHxS	STARD6	-7.8
AF-P59510_F1_d2	PFHxS_config1str_out1.pdbqt	F1_d2	P59510	PFHxS	ADAMTS20	-7.8
AF-P61599_F1_d1	PFHxS_config1seq_out1.pdbqt	F1_d1	P61599	PFHxS	NAA20	-7.8
AF-P61599_F1_d1	PFHxS_config1str_out1.pdbqt	F1_d1	P61599	PFHxS	NAA20	-7.8
AF-P78509_F1_d2	PFHxS_config1str_out1.pdbqt	F1_d2	P78509	PFHxS	RELN	-7.8
AF-P78509_F12_d1	PFHxS_config1str_out1.pdbqt	12_d1	P78509	PFHxS	RELN	-7.8
AF-P78509_F6_d3	PFHxS_config1str_out1.pdbqt	F6_d3	P78509	PFHxS	RELN	-7.8
AF-P78527_F13_d5	PFHxS_config1seq_out1.pdbqt	13_d5	P78527	PFHxS	PRKDC	-7.8
AF-P78563_F1_d1	PFHxS_config1seq_out1.pdbqt	F1_d1	P78563	PFHxS	ADARB1	-7.8
AF-P80365_F1_d1	PFHxS_config1str_out1.pdbqt	F1_d1	P80365	PFHxS	HSD11B2	-7.8
AF-P98194_F1_d2	PFHxS_config1seq_out1.pdbqt	F1_d2	P98194	PFHxS	ATP2C1	-7.8
AF-Q00005_F1_d1	PFHxS_config1seq_out1.pdbqt	F1_d1	Q00005	PFHxS	PPP2R2B	-7.8
AF-Q00169_F1_d1	PFHxS_config1seq_out1.pdbqt	F1_d1	Q00169	PFHxS	PITPNA	-7.8
AF-Q00169_F1_d1	PFHxS_config1str_out1.pdbqt	F1_d1	Q00169	PFHxS	PITPNA	-7.8
AF-Q00526_F1_d1	PFHxS_config1seq_out1.pdbqt	F1_d1	Q00526	PFHxS	CDK3	-7.8
AF-Q00534_F1_d1	PFHxS_config1seq_out1.pdbqt	F1_d1	Q00534	PFHxS	CDK6	-7.8
AF-Q00534_F1_d1	PFHxS_config1str_out1.pdbqt	F1_d1	Q00534	PFHxS	CDK6	-7.8
AF-Q01740_F1_d1	PFHxS_config1str_out1.pdbqt	F1_d1	Q01740	PFHxS	FMO1	-7.8
AF-Q02846_F1_d1	PFHxS_config1seq_out1.pdbqt	F1_d1	Q02846	PFHxS	GUCY2D	-7.8
AF-Q02846_F1_d1	PFHxS_config1str_out1.pdbqt	F1_d1	Q02846	PFHxS	GUCY2D	-7.8
AF-Q02928_F1_d1	PFHxS_config1seq_out1.pdbqt	F1_d1	Q02928	PFHxS	CYP4A11	-7.8
AF-Q03164_F2_d2	PFHxS_config1str_out1.pdbqt	F2_d2	Q03164	PFHxS	KMT2A	-7.8
AF-Q04721_F1_d10	PFHxS_config1str_out1.pdbqt	1_d10	Q04721	PFHxS	NOTCH2	-7.8
AF-Q07343_F1_d2	PFHxS_config1str_out1.pdbqt	F1_d2	Q07343	PFHxS	PDE4B	-7.8
AF-Q0GE19_F1_d1	PFHxS_config1str_out1.pdbqt	F1_d1	Q0GE19	PFHxS	SLC10A7	-7.8
AF-Q0VAA5_F1_d1	PFHxS_config1seq_out1.pdbqt	F1_d1	Q0VAA5	PFHxS	PLCXD2	-7.8
AF-Q10472_F1_d1	PFHxS_config1str_out1.pdbqt	F1_d1	Q10472	PFHxS	GALNT1	-7.8
AF-Q10570_F1_d1	PFHxS_config1seq_out1.pdbqt	F1_d1	Q10570	PFHxS	CPSF1	-7.8
AF-Q12913_F1_d3	PFHxS_config1str_out1.pdbqt	F1_d3	Q12913	PFHxS	PTPRJ	-7.8
AF-Q13033_F1_d1	PFHxS_config1seq_out1.pdbqt	F1_d1	Q13033	PFHxS	STRN3	-7.8
AF-Q13087_F1_d1	PFHxS_config1str_out1.pdbqt	F1_d1	Q13087	PFHxS	PDIA2	-7.8
AF-Q13112_F1_d1	PFHxS_config1str_out1.pdbqt	F1_d1	Q13112	PFHxS	CHAF1B	-7.8
AF-Q13126_F1_d1	PFHxS_config1str_out1.pdbqt	F1_d1	Q13126	PFHxS	MTAP	-7.8
AF-Q13144_F1_d1	PFHxS_config1str_out1.pdbqt	F1_d1	Q13144	PFHxS	EIF2B5	-7.8
AF-Q13324_F1_d1	PFHxS_config1seq_out1.pdbqt	F1_d1	Q13324	PFHxS	CRHR2	-7.8
AF-Q13393_F1_d2	PFHxS_config1str_out1.pdbqt	F1_d2	Q13393	PFHxS	PLD1	-7.8
AF-Q13432_F1_d1	PFHxS_config1seq_out1.pdbqt	F1_d1	Q13432	PFHxS	UNC119	-7.8
AF-Q13496_F1_d1	PFHxS_config1seq_out1.pdbqt	F1_d1	Q13496	PFHxS	MTM1	-7.8
AF-Q13574_F1_d3	PFHxS_config1seq_out1.pdbqt	F1_d3	Q13574	PFHxS	DGKZ	-7.8
AF-Q13639_F1_d1	PFHxS_config1seq_out1.pdbqt	F1_d1	Q13639	PFHxS	HTR4	-7.8
AF-Q13822_F1_d1	PFHxS_config1seq_out1.pdbqt	F1_d1	Q13822	PFHxS	ENPP2	-7.8
AF-Q14108_F1_d1	PFHxS_config1seq_out1.pdbqt	F1_d1	Q14108	PFHxS	SCARB2	-7.8
AF-Q14108_F1_d1	PFHxS_config1str_out1.pdbqt	F1_d1	Q14108	PFHxS	SCARB2	-7.8
AF-Q14185_F1_d2	PFHxS_config1seq_out1.pdbqt	F1_d2	Q14185	PFHxS	DOCK1	-7.8
AF-Q14669_F1_d1	PFHxS_config1seq_out1.pdbqt	F1_d1	Q14669	PFHxS	TRIP12	-7.8
AF-Q14669_F1_d1	PFHxS_config1str_out1.pdbqt	F1_d1	Q14669	PFHxS	TRIP12	-7.8
AF-Q14674_F1_d2	PFHxS_config1str_out1.pdbqt	F1_d2	Q14674	PFHxS	ESPL1	-7.8
AF-Q14831_F1_d1	PFHxS_config1seq_out1.pdbqt	F1_d1	Q14831	PFHxS	GRM7	-7.8
AF-Q14839_F1_d5	PFHxS_config1str_out1.pdbqt	F1_d5	Q14839	PFHxS	CHD4	-7.8
AF-Q14914_F1_d1	PFHxS_config1seq_out1.pdbqt	F1_d1	Q14914	PFHxS	PTGR1	-7.8
AF-Q14914_F1_d1	PFHxS_config1str_out1.pdbqt	F1_d1	Q14914	PFHxS	PTGR1	-7.8
AF-Q14C86_F1_d1	PFHxS_config1seq_out1.pdbqt	F1_d1	Q14C86	PFHxS	GAPVD1	-7.8
AF-Q15067_F1_d1	PFHxS_config1seq_out1.pdbqt	F1_d1	Q15067	PFHxS	ACOX1	-7.8
AF-Q15113_F1_d1	PFHxS_config1str_out1.pdbqt	F1_d1	Q15113	PFHxS	PCOLCE	-7.8
AF-Q15149_F17_d6	PFHxS_config1seq_out1.pdbqt	17_d6	Q15149	PFHxS	PLEC	-7.8
AF-Q15149_F17_d6	PFHxS_config1str_out1.pdbqt	17_d6	Q15149	PFHxS	PLEC	-7.8
AF-Q15437_F1_d1	PFHxS_config1str_out1.pdbqt	F1_d1	Q15437	PFHxS	SEC23B	-7.8
AF-Q15561_F1_d2	PFHxS_config1seq_out1.pdbqt	F1_d2	Q15561	PFHxS	TEAD4	-7.8
AF-Q15622_F1_d1	PFHxS_config1seq_out1.pdbqt	F1_d1	Q15622	PFHxS	OR7A5	-7.8
AF-Q15751_F18_d3	PFHxS_config1str_out1.pdbqt	18_d3	Q15751	PFHxS	HERC1	-7.8
AF-Q15759_F1_d1	PFHxS_config1seq_out1.pdbqt	F1_d1	Q15759	PFHxS	MAPK11	-7.8
AF-Q16134_F1_d1	PFHxS_config1seq_out1.pdbqt	F1_d1	Q16134	PFHxS	ETFDH	-7.8
AF-Q16512_F1_d4	PFHxS_config1str_out1.pdbqt	F1_d4	Q16512	PFHxS	PKN1	-7.8
AF-Q16555_F1_d1	PFHxS_config1str_out1.pdbqt	F1_d1	Q16555	PFHxS	DPYSL2	-7.8
AF-Q16696_F1_d1	PFHxS_config1str_out1.pdbqt	F1_d1	Q16696	PFHxS	CYP2A13	-7.8
AF-Q16769_F1_d1	PFHxS_config1str_out1.pdbqt	F1_d1	Q16769	PFHxS	QPCT	-7.8
AF-Q16820_F1_d1	PFHxS_config1str_out1.pdbqt	F1_d1	Q16820	PFHxS	MEP1B	-7.8
AF-Q2NL82_F1_d1	PFHxS_config1seq_out1.pdbqt	F1_d1	Q2NL82	PFHxS	TSR1	-7.8
AF-Q2WGJ6_F1_d2	PFHxS_config1str_out1.pdbqt	F1_d2	Q2WGJ6	PFHxS	KLHL38	-7.8
AF-Q3KR37_F1_d2	PFHxS_config1str_out1.pdbqt	F1_d2	Q3KR37	PFHxS	GRAMD1B	-7.8
AF-Q3L8U1_F5_d2	PFHxS_config1str_out1.pdbqt	F5_d2	Q3L8U1	PFHxS	CHD9	-7.8
AF-Q3LFD5_F1_d1	PFHxS_config1str_out1.pdbqt	F1_d1	Q3LFD5	PFHxS		-7.8
AF-Q3MIX3_F1_d1	PFHxS_config1seq_out1.pdbqt	F1_d1	Q3MIX3	PFHxS	ADCK5	-7.8
AF-Q3SXM5_F1_d1	PFHxS_config1seq_out1.pdbqt	F1_d1	Q3SXM5	PFHxS	HSDL1	-7.8
AF-Q3SXM5_F1_d1	PFHxS_config1str_out1.pdbqt	F1_d1	Q3SXM5	PFHxS	HSDL1	-7.8
AF-Q3SYC2_F1_d1	PFHxS_config1seq_out1.pdbqt	F1_d1	Q3SYC2	PFHxS	MOGAT2	-7.8
AF-Q460N3_F1_d1	PFHxS_config1seq_out1.pdbqt	F1_d1	Q460N3	PFHxS	PARP15	-7.8
AF-Q49SQ1_F1_d1	PFHxS_config1seq_out1.pdbqt	F1_d1	Q49SQ1	PFHxS	GPR33	-7.8
AF-Q53HC9_F1_d1	PFHxS_config1str_out1.pdbqt	F1_d1	Q53HC9	PFHxS	EIPR1	-7.8
AF-Q567V2_F1_d1	PFHxS_config1seq_out1.pdbqt	F1_d1	Q567V2	PFHxS	MPV17L2	-7.8
AF-Q5H9U9_F1_d4	PFHxS_config1seq_out1.pdbqt	F1_d4	Q5H9U9	PFHxS	DDX60L	-7.8
AF-Q5K4E3_F1_d3	PFHxS_config1seq_out1.pdbqt	F1_d3	Q5K4E3	PFHxS	PRSS36	-7.8
AF-Q5K4E3_F1_d3	PFHxS_config1str_out1.pdbqt	F1_d3	Q5K4E3	PFHxS	PRSS36	-7.8
AF-Q5SRE7_F1_d1	PFHxS_config1seq_out1.pdbqt	F1_d1	Q5SRE7	PFHxS	PHYHD1	-7.8
AF-Q5SRE7_F1_d1	PFHxS_config1str_out1.pdbqt	F1_d1	Q5SRE7	PFHxS	PHYHD1	-7.8
AF-Q5SYB0_F1_d2	PFHxS_config1seq_out1.pdbqt	F1_d2	Q5SYB0	PFHxS	FRMPD1	-7.8
AF-Q5SYB0_F1_d2	PFHxS_config1str_out1.pdbqt	F1_d2	Q5SYB0	PFHxS	FRMPD1	-7.8
AF-Q5T1H1_F6_d4	PFHxS_config1str_out1.pdbqt	F6_d4	Q5T1H1	PFHxS	EYS	-7.8
AF-Q5TA45_F1_d1	PFHxS_config1seq_out1.pdbqt	F1_d1	Q5TA45	PFHxS	INTS11	-7.8
AF-Q5TD94_F1_d2	PFHxS_config1seq_out1.pdbqt	F1_d2	Q5TD94	PFHxS	RSPH4A	-7.8
AF-Q5THJ4_F14_d1	PFHxS_config1seq_out1.pdbqt	14_d1	Q5THJ4	PFHxS	VPS13D	-7.8
AF-Q5THJ4_F14_d1	PFHxS_config1str_out1.pdbqt	14_d1	Q5THJ4	PFHxS	VPS13D	-7.8
AF-Q5THJ4_F15_d1	PFHxS_config1seq_out1.pdbqt	15_d1	Q5THJ4	PFHxS	VPS13D	-7.8
AF-Q5THJ4_F16_d1	PFHxS_config1str_out1.pdbqt	16_d1	Q5THJ4	PFHxS	VPS13D	-7.8
AF-Q5VU97_F1_d2	PFHxS_config1str_out1.pdbqt	F1_d2	Q5VU97	PFHxS	CACHD1	-7.8
AF-Q5VVH2_F1_d1	PFHxS_config1str_out1.pdbqt	F1_d1	Q5VVH2	PFHxS	FKBP1C	-7.8
AF-Q5VYS8_F1_d1	PFHxS_config1str_out1.pdbqt	F1_d1	Q5VYS8	PFHxS	TUT7	-7.8
AF-Q63HN8_F15_d1	PFHxS_config1seq_out1.pdbqt	15_d1	Q63HN8	PFHxS	RNF213	-7.8
AF-Q63ZE4_F1_d1	PFHxS_config1seq_out1.pdbqt	F1_d1	Q63ZE4	PFHxS	SLC22A10	-7.8
AF-Q64LD2_F1_d1	PFHxS_config1seq_out1.pdbqt	F1_d1	Q64LD2	PFHxS	WDR25	-7.8
AF-Q66K64_F1_d1	PFHxS_config1seq_out1.pdbqt	F1_d1	Q66K64	PFHxS	DCAF15	-7.8
AF-Q68DQ2_F6_d1	PFHxS_config1seq_out1.pdbqt	F6_d1	Q68DQ2	PFHxS	CRYBG3	-7.8
AF-Q68DQ2_F9_d2	PFHxS_config1str_out1.pdbqt	F9_d2	Q68DQ2	PFHxS	CRYBG3	-7.8
AF-Q68DU8_F1_d2	PFHxS_config1seq_out1.pdbqt	F1_d2	Q68DU8	PFHxS	KCTD16	-7.8
AF-Q68EN5_F1_d1	PFHxS_config1seq_out1.pdbqt	F1_d1	Q68EN5	PFHxS	MATCAP1	-7.8
AF-Q69YN2_F1_d2	PFHxS_config1str_out1.pdbqt	F1_d2	Q69YN2	PFHxS	CWF19L1	-7.8
AF-Q6IED9_F1_d1	PFHxS_config1seq_out1.pdbqt	F1_d1	Q6IED9	PFHxS		-7.8
AF-Q6JQN1_F1_d2	PFHxS_config1seq_out1.pdbqt	F1_d2	Q6JQN1	PFHxS	ACAD10	-7.8
AF-Q6JQN1_F1_d2	PFHxS_config1str_out1.pdbqt	F1_d2	Q6JQN1	PFHxS	ACAD10	-7.8
AF-Q6L8Q7_F1_d2	PFHxS_config1str_out1.pdbqt	F1_d2	Q6L8Q7	PFHxS	PDE12	-7.8
AF-Q6NSJ0_F1_d1	PFHxS_config1str_out1.pdbqt	F1_d1	Q6NSJ0	PFHxS	MYORG	-7.8
AF-Q6NUI2_F1_d1	PFHxS_config1str_out1.pdbqt	F1_d1	Q6NUI2	PFHxS	GPAT2	-7.8
AF-Q6P1A2_F1_d1	PFHxS_config1seq_out1.pdbqt	F1_d1	Q6P1A2	PFHxS	LPCAT3	-7.8
AF-Q6P3S6_F1_d1	PFHxS_config1str_out1.pdbqt	F1_d1	Q6P3S6	PFHxS	FBXO42	-7.8
AF-Q6P9H5_F1_d1	PFHxS_config1str_out1.pdbqt	F1_d1	Q6P9H5	PFHxS	GIMAP6	-7.8
AF-Q6PF15_F1_d1	PFHxS_config1str_out1.pdbqt	F1_d1	Q6PF15	PFHxS	KLHL35	-7.8
AF-Q6PFW1_F1_d2	PFHxS_config1seq_out1.pdbqt	F1_d2	Q6PFW1	PFHxS	PPIP5K1	-7.8
AF-Q6PFW1_F1_d4	PFHxS_config1seq_out1.pdbqt	F1_d4	Q6PFW1	PFHxS	PPIP5K1	-7.8
AF-Q6PFW1_F1_d4	PFHxS_config1str_out1.pdbqt	F1_d4	Q6PFW1	PFHxS	PPIP5K1	-7.8
AF-Q6QHF9_F1_d1	PFHxS_config1str_out1.pdbqt	F1_d1	Q6QHF9	PFHxS	PAOX	-7.8
AF-Q6TFL4_F1_d1	PFHxS_config1str_out1.pdbqt	F1_d1	Q6TFL4	PFHxS	KLHL24	-7.8
AF-Q6UWJ1_F1_d1	PFHxS_config1seq_out1.pdbqt	F1_d1	Q6UWJ1	PFHxS	TMCO3	-7.8
AF-Q6UWJ1_F1_d1	PFHxS_config1str_out1.pdbqt	F1_d1	Q6UWJ1	PFHxS	TMCO3	-7.8
AF-Q6UX53_F1_d1	PFHxS_config1seq_out1.pdbqt	F1_d1	Q6UX53	PFHxS	TMT1B	-7.8
AF-Q6UXT8_F1_d1	PFHxS_config1seq_out1.pdbqt	F1_d1	Q6UXT8	PFHxS	ALKAL1	-7.8
AF-Q6UXT9_F1_d1	PFHxS_config1str_out1.pdbqt	F1_d1	Q6UXT9	PFHxS	ABHD15	-7.8
AF-Q6W4X9_F1_d3	PFHxS_config1str_out1.pdbqt	F1_d3	Q6W4X9	PFHxS	MUC6	-7.8
AF-Q6ZMV5_F1_d2	PFHxS_config1seq_out1.pdbqt	F1_d2	Q6ZMV5	PFHxS	PPP4R3C	-7.8
AF-Q6ZQQ6_F1_d1	PFHxS_config1str_out1.pdbqt	F1_d1	Q6ZQQ6	PFHxS	WDR87	-7.8
AF-Q6ZRI0_F3_d2	PFHxS_config1str_out1.pdbqt	F3_d2	Q6ZRI0	PFHxS	OTOG	-7.8
AF-Q6ZWB6_F1_d2	PFHxS_config1str_out1.pdbqt	F1_d2	Q6ZWB6	PFHxS	KCTD8	-7.8
AF-Q6ZXV5_F1_d1	PFHxS_config1seq_out1.pdbqt	F1_d1	Q6ZXV5	PFHxS	TMTC3	-7.8
AF-Q709F0_F1_d2	PFHxS_config1seq_out1.pdbqt	F1_d2	Q709F0	PFHxS	ACAD11	-7.8
AF-Q709F0_F1_d2	PFHxS_config1str_out1.pdbqt	F1_d2	Q709F0	PFHxS	ACAD11	-7.8
AF-Q70CQ2_F3_d4	PFHxS_config1seq_out1.pdbqt	F3_d4	Q70CQ2	PFHxS	USP34	-7.8
AF-Q7L4E1_F1_d2	PFHxS_config1seq_out1.pdbqt	F1_d2	Q7L4E1	PFHxS	MIGA2	-7.8
AF-Q7L4E1_F1_d2	PFHxS_config1str_out1.pdbqt	F1_d2	Q7L4E1	PFHxS	MIGA2	-7.8
AF-Q7Z3E1_F1_d2	PFHxS_config1seq_out1.pdbqt	F1_d2	Q7Z3E1	PFHxS	TIPARP	-7.8
AF-Q7Z410_F1_d4	PFHxS_config1str_out1.pdbqt	F1_d4	Q7Z410	PFHxS	TMPRSS9	-7.8
AF-Q7Z4H8_F1_d1	PFHxS_config1str_out1.pdbqt	F1_d1	Q7Z4H8	PFHxS	POGLUT3	-7.8
AF-Q7Z4J2_F1_d1	PFHxS_config1seq_out1.pdbqt	F1_d1	Q7Z4J2	PFHxS	GLT6D1	-7.8
AF-Q7Z4W1_F1_d1	PFHxS_config1str_out1.pdbqt	F1_d1	Q7Z4W1	PFHxS	DCXR	-7.8
AF-Q7Z624_F1_d2	PFHxS_config1str_out1.pdbqt	F1_d2	Q7Z624	PFHxS	CAMKMT	-7.8
AF-Q7Z6M1_F1_d1	PFHxS_config1str_out1.pdbqt	F1_d1	Q7Z6M1	PFHxS	RABEPK	-7.8
AF-Q7Z7G8_F10_d2	PFHxS_config1seq_out1.pdbqt	10_d2	Q7Z7G8	PFHxS	VPS13B	-7.8
AF-Q7Z7J5_F1_d2	PFHxS_config1str_out1.pdbqt	F1_d2	Q7Z7J5	PFHxS	DPPA2	-7.8
AF-Q86SG6_F1_d1	PFHxS_config1seq_out1.pdbqt	F1_d1	Q86SG6	PFHxS	NEK8	-7.8
AF-Q86TU7_F1_d1	PFHxS_config1seq_out1.pdbqt	F1_d1	Q86TU7	PFHxS	SETD3	-7.8
AF-Q86UQ4_F18_d1	PFHxS_config1str_out1.pdbqt	18_d1	Q86UQ4	PFHxS	ABCA13	-7.8
AF-Q86UQ4_F19_d6	PFHxS_config1seq_out1.pdbqt	19_d6	Q86UQ4	PFHxS	ABCA13	-7.8
AF-Q86US8_F1_d1	PFHxS_config1str_out1.pdbqt	F1_d1	Q86US8	PFHxS	SMG6	-7.8
AF-Q86VD1_F1_d1	PFHxS_config1str_out1.pdbqt	F1_d1	Q86VD1	PFHxS	MORC1	-7.8
AF-Q86X60_F1_d1	PFHxS_config1str_out1.pdbqt	F1_d1	Q86X60	PFHxS	FAM72B	-7.8
AF-Q86XM0_F1_d1	PFHxS_config1seq_out1.pdbqt	F1_d1	Q86XM0	PFHxS	CATSPERD	-7.8
AF-Q86XM0_F1_d1	PFHxS_config1str_out1.pdbqt	F1_d1	Q86XM0	PFHxS	CATSPERD	-7.8
AF-Q86Z02_F1_d1	PFHxS_config1seq_out1.pdbqt	F1_d1	Q86Z02	PFHxS	HIPK1	-7.8
AF-Q8IUC8_F1_d1	PFHxS_config1str_out1.pdbqt	F1_d1	Q8IUC8	PFHxS	GALNT13	-7.8
AF-Q8IUL8_F1_d1	PFHxS_config1str_out1.pdbqt	F1_d1	Q8IUL8	PFHxS	CILP2	-7.8
AF-Q8IUS5_F1_d1	PFHxS_config1seq_out1.pdbqt	F1_d1	Q8IUS5	PFHxS	EPHX4	-7.8
AF-Q8IV08_F1_d2	PFHxS_config1seq_out1.pdbqt	F1_d2	Q8IV08	PFHxS	PLD3	-7.8
AF-Q8IV77_F1_d1	PFHxS_config1str_out1.pdbqt	F1_d1	Q8IV77	PFHxS	CNGA4	-7.8
AF-Q8IWX5_F1_d2	PFHxS_config1seq_out1.pdbqt	F1_d2	Q8IWX5	PFHxS	SGPP2	-7.8
AF-Q8IX18_F1_d1	PFHxS_config1seq_out1.pdbqt	F1_d1	Q8IX18	PFHxS	DHX40	-7.8
AF-Q8IXN7_F1_d1	PFHxS_config1seq_out1.pdbqt	F1_d1	Q8IXN7	PFHxS	RIMKLA	-7.8
AF-Q8IY26_F1_d1	PFHxS_config1str_out1.pdbqt	F1_d1	Q8IY26	PFHxS	PLPP6	-7.8
AF-Q8IZN3_F1_d1	PFHxS_config1seq_out1.pdbqt	F1_d1	Q8IZN3	PFHxS	ZDHHC14	-7.8
AF-Q8IZT8_F1_d2	PFHxS_config1seq_out1.pdbqt	F1_d2	Q8IZT8	PFHxS	HS3ST5	-7.8
AF-Q8N0X2_F1_d3	PFHxS_config1seq_out1.pdbqt	F1_d3	Q8N0X2	PFHxS	SPAG16	-7.8
AF-Q8N0Y7_F1_d1	PFHxS_config1str_out1.pdbqt	F1_d1	Q8N0Y7	PFHxS	PGAM4	-7.8
AF-Q8N239_F1_d2	PFHxS_config1seq_out1.pdbqt	F1_d2	Q8N239	PFHxS	KLHL34	-7.8
AF-Q8N239_F1_d2	PFHxS_config1str_out1.pdbqt	F1_d2	Q8N239	PFHxS	KLHL34	-7.8
AF-Q8N2C7_F5_d6	PFHxS_config1str_out1.pdbqt	F5_d6	Q8N2C7	PFHxS	UNC80	-7.8
AF-Q8N2C7_F7_d4	PFHxS_config1seq_out1.pdbqt	F7_d4	Q8N2C7	PFHxS	UNC80	-7.8
AF-Q8N465_F1_d1	PFHxS_config1seq_out1.pdbqt	F1_d1	Q8N465	PFHxS	D2HGDH	-7.8
AF-Q8N4M1_F1_d2	PFHxS_config1str_out1.pdbqt	F1_d2	Q8N4M1	PFHxS	SLC44A3	-7.8
AF-Q8N4Q0_F1_d1	PFHxS_config1str_out1.pdbqt	F1_d1	Q8N4Q0	PFHxS	PTGR3	-7.8
AF-Q8N4T8_F1_d1	PFHxS_config1str_out1.pdbqt	F1_d1	Q8N4T8	PFHxS	CBR4	-7.8
AF-Q8N682_F1_d1	PFHxS_config1seq_out1.pdbqt	F1_d1	Q8N682	PFHxS	DRAM1	-7.8
AF-Q8N808_F1_d1	PFHxS_config1str_out1.pdbqt	F1_d1	Q8N808	PFHxS	SLC35G3	-7.8
AF-Q8NA58_F1_d1	PFHxS_config1seq_out1.pdbqt	F1_d1	Q8NA58	PFHxS	PNLDC1	-7.8
AF-Q8NAN2_F1_d2	PFHxS_config1seq_out1.pdbqt	F1_d2	Q8NAN2	PFHxS	MIGA1	-7.8
AF-Q8NAT2_F1_d4	PFHxS_config1seq_out1.pdbqt	F1_d4	Q8NAT2	PFHxS	TDRD5	-7.8
AF-Q8NBF2_F1_d1	PFHxS_config1str_out1.pdbqt	F1_d1	Q8NBF2	PFHxS	NHLRC2	-7.8
AF-Q8NBJ7_F1_d1	PFHxS_config1str_out1.pdbqt	F1_d1	Q8NBJ7	PFHxS	SUMF2	-7.8
AF-Q8NBP7_F1_d2	PFHxS_config1seq_out1.pdbqt	F1_d2	Q8NBP7	PFHxS	PCSK9	-7.8
AF-Q8NCI6_F1_d1	PFHxS_config1seq_out1.pdbqt	F1_d1	Q8NCI6	PFHxS	GLB1L3	-7.8
AF-Q8NCI6_F1_d1	PFHxS_config1str_out1.pdbqt	F1_d1	Q8NCI6	PFHxS	GLB1L3	-7.8
AF-Q8NCM8_F6_d3	PFHxS_config1seq_out1.pdbqt	F6_d3	Q8NCM8	PFHxS	DYNC2H1	-7.8
AF-Q8NER5_F1_d2	PFHxS_config1seq_out1.pdbqt	F1_d2	Q8NER5	PFHxS	ACVR1C	-7.8
AF-Q8NEY4_F1_d1	PFHxS_config1str_out1.pdbqt	F1_d1	Q8NEY4	PFHxS	ATP6V1C2	-7.8
AF-Q8NEZ3_F1_d2	PFHxS_config1str_out1.pdbqt	F1_d2	Q8NEZ3	PFHxS	WDR19	-7.8
AF-Q8NEZ5_F1_d1	PFHxS_config1str_out1.pdbqt	F1_d1	Q8NEZ5	PFHxS	FBXO22	-7.8
AF-Q8NF50_F1_d1	PFHxS_config1seq_out1.pdbqt	F1_d1	Q8NF50	PFHxS	DOCK8	-7.8
AF-Q8NF86_F1_d1	PFHxS_config1seq_out1.pdbqt	F1_d1	Q8NF86	PFHxS	PRSS33	-7.8
AF-Q8NFU5_F1_d1	PFHxS_config1seq_out1.pdbqt	F1_d1	Q8NFU5	PFHxS	IPMK	-7.8
AF-Q8NG83_F1_d1	PFHxS_config1seq_out1.pdbqt	F1_d1	Q8NG83	PFHxS	OR2M3	-7.8
AF-Q8NGG8_F1_d1	PFHxS_config1seq_out1.pdbqt	F1_d1	Q8NGG8	PFHxS	OR8B3	-7.8
AF-Q8NGK9_F1_d1	PFHxS_config1seq_out1.pdbqt	F1_d1	Q8NGK9	PFHxS	OR5D16	-7.8
AF-Q8NGV5_F1_d1	PFHxS_config1seq_out1.pdbqt	F1_d1	Q8NGV5	PFHxS	OR13D1	-7.8
AF-Q8NH09_F1_d1	PFHxS_config1seq_out1.pdbqt	F1_d1	Q8NH09	PFHxS	OR8S1	-7.8
AF-Q8NH94_F1_d1	PFHxS_config1seq_out1.pdbqt	F1_d1	Q8NH94	PFHxS	OR1L1	-7.8
AF-Q8NHA4_F1_d1	PFHxS_config1seq_out1.pdbqt	F1_d1	Q8NHA4	PFHxS	OR2AE1	-7.8
AF-Q8TAT6_F1_d2	PFHxS_config1str_out1.pdbqt	F1_d2	Q8TAT6	PFHxS	NPLOC4	-7.8
AF-Q8TCC7_F1_d1	PFHxS_config1seq_out1.pdbqt	F1_d1	Q8TCC7	PFHxS	SLC22A8	-7.8
AF-Q8TDR2_F1_d1	PFHxS_config1str_out1.pdbqt	F1_d1	Q8TDR2	PFHxS	STK35	-7.8
AF-Q8TDW7_F11_d1	PFHxS_config1seq_out1.pdbqt	11_d1	Q8TDW7	PFHxS	FAT3	-7.8
AF-Q8TE73_F9_d1	PFHxS_config1seq_out1.pdbqt	F9_d1	Q8TE73	PFHxS	DNAH5	-7.8
AF-Q8TEQ8_F1_d1	PFHxS_config1str_out1.pdbqt	F1_d1	Q8TEQ8	PFHxS	PIGO	-7.8
AF-Q8WU67_F1_d1	PFHxS_config1seq_out1.pdbqt	F1_d1	Q8WU67	PFHxS	ABHD3	-7.8
AF-Q8WUS8_F1_d1	PFHxS_config1seq_out1.pdbqt	F1_d1	Q8WUS8	PFHxS	SDR42E1	-7.8
AF-Q8WVF1_F1_d1	PFHxS_config1str_out1.pdbqt	F1_d1	Q8WVF1	PFHxS	OSCP1	-7.8
AF-Q8WVX9_F1_d1	PFHxS_config1seq_out1.pdbqt	F1_d1	Q8WVX9	PFHxS	FAR1	-7.8
AF-Q8WWQ0_F1_d5	PFHxS_config1str_out1.pdbqt	F1_d5	Q8WWQ0	PFHxS	PHIP	-7.8
AF-Q8WWV3_F1_d1	PFHxS_config1str_out1.pdbqt	F1_d1	Q8WWV3	PFHxS	RTN4IP1	-7.8
AF-Q8WXF7_F1_d1	PFHxS_config1seq_out1.pdbqt	F1_d1	Q8WXF7	PFHxS	ATL1	-7.8
AF-Q8WXF7_F1_d1	PFHxS_config1str_out1.pdbqt	F1_d1	Q8WXF7	PFHxS	ATL1	-7.8
AF-Q8WXQ8_F1_d1	PFHxS_config1seq_out1.pdbqt	F1_d1	Q8WXQ8	PFHxS	CPA5	-7.8
AF-Q8WXR4_F1_d2	PFHxS_config1str_out1.pdbqt	F1_d2	Q8WXR4	PFHxS	MYO3B	-7.8
AF-Q8WXX0_F15_d1	PFHxS_config1seq_out1.pdbqt	15_d1	Q8WXX0	PFHxS	DNAH7	-7.8
AF-Q8WY64_F1_d1	PFHxS_config1seq_out1.pdbqt	F1_d1	Q8WY64	PFHxS	MYLIP	-7.8
AF-Q8WY64_F1_d1	PFHxS_config1str_out1.pdbqt	F1_d1	Q8WY64	PFHxS	MYLIP	-7.8
AF-Q902F9_F1_d1	PFHxS_config1str_out1.pdbqt	F1_d1	Q902F9	PFHxS	HERVK_113	-7.8
AF-Q92538_F1_d6	PFHxS_config1seq_out1.pdbqt	F1_d6	Q92538	PFHxS	GBF1	-7.8
AF-Q92685_F1_d1	PFHxS_config1seq_out1.pdbqt	F1_d1	Q92685	PFHxS	ALG3	-7.8
AF-Q92729_F1_d4	PFHxS_config1seq_out1.pdbqt	F1_d4	Q92729	PFHxS	PTPRU	-7.8
AF-Q92902_F1_d1	PFHxS_config1str_out1.pdbqt	F1_d1	Q92902	PFHxS	HPS1	-7.8
AF-Q92947_F1_d1	PFHxS_config1str_out1.pdbqt	F1_d1	Q92947	PFHxS	GCDH	-7.8
AF-Q92993_F1_d2	PFHxS_config1str_out1.pdbqt	F1_d2	Q92993	PFHxS	KAT5	-7.8
AF-Q93015_F1_d1	PFHxS_config1seq_out1.pdbqt	F1_d1	Q93015	PFHxS	NAA80	-7.8
AF-Q969T7_F1_d1	PFHxS_config1str_out1.pdbqt	F1_d1	Q969T7	PFHxS	NT5C3B	-7.8
AF-Q96BJ8_F1_d1	PFHxS_config1str_out1.pdbqt	F1_d1	Q96BJ8	PFHxS	ELMO3	-7.8
AF-Q96D31_F1_d1	PFHxS_config1seq_out1.pdbqt	F1_d1	Q96D31	PFHxS	ORAI1	-7.8
AF-Q96D53_F1_d2	PFHxS_config1seq_out1.pdbqt	F1_d2	Q96D53	PFHxS	COQ8B	-7.8
AF-Q96EB1_F1_d1	PFHxS_config1seq_out1.pdbqt	F1_d1	Q96EB1	PFHxS	ELP4	-7.8
AF-Q96EB1_F1_d1	PFHxS_config1str_out1.pdbqt	F1_d1	Q96EB1	PFHxS	ELP4	-7.8
AF-Q96EF0_F1_d1	PFHxS_config1seq_out1.pdbqt	F1_d1	Q96EF0	PFHxS	MTMR8	-7.8
AF-Q96EW2_F1_d1	PFHxS_config1seq_out1.pdbqt	F1_d1	Q96EW2	PFHxS	HSPBAP1	-7.8
AF-Q96EW2_F1_d1	PFHxS_config1str_out1.pdbqt	F1_d1	Q96EW2	PFHxS	HSPBAP1	-7.8
AF-Q96F07_F1_d1	PFHxS_config1seq_out1.pdbqt	F1_d1	Q96F07	PFHxS	CYFIP2	-7.8
AF-Q96F10_F1_d1	PFHxS_config1str_out1.pdbqt	F1_d1	Q96F10	PFHxS	SAT2	-7.8
AF-Q96G46_F1_d3	PFHxS_config1seq_out1.pdbqt	F1_d3	Q96G46	PFHxS	DUS3L	-7.8
AF-Q96IK5_F1_d1	PFHxS_config1str_out1.pdbqt	F1_d1	Q96IK5	PFHxS	GMCL1	-7.8
AF-Q96JA3_F1_d3	PFHxS_config1seq_out1.pdbqt	F1_d3	Q96JA3	PFHxS	PLEKHA8	-7.8
AF-Q96JB8_F1_d1	PFHxS_config1seq_out1.pdbqt	F1_d1	Q96JB8	PFHxS	MPP4	-7.8
AF-Q96JK4_F1_d1	PFHxS_config1seq_out1.pdbqt	F1_d1	Q96JK4	PFHxS	HHIPL1	-7.8
AF-Q96JK4_F1_d1	PFHxS_config1str_out1.pdbqt	F1_d1	Q96JK4	PFHxS	HHIPL1	-7.8
AF-Q96LZ7_F1_d2	PFHxS_config1seq_out1.pdbqt	F1_d2	Q96LZ7	PFHxS	RMDN2	-7.8
AF-Q96M86_F18_d1	PFHxS_config1seq_out1.pdbqt	18_d1	Q96M86	PFHxS	DNHD1	-7.8
AF-Q96M86_F4_d6	PFHxS_config1seq_out1.pdbqt	F4_d6	Q96M86	PFHxS	DNHD1	-7.8
AF-Q96M86_F4_d6	PFHxS_config1str_out1.pdbqt	F4_d6	Q96M86	PFHxS	DNHD1	-7.8
AF-Q96MA6_F1_d1	PFHxS_config1seq_out1.pdbqt	F1_d1	Q96MA6	PFHxS	AK8	-7.8
AF-Q96MA6_F1_d1	PFHxS_config1str_out1.pdbqt	F1_d1	Q96MA6	PFHxS	AK8	-7.8
AF-Q96N28_F1_d1	PFHxS_config1seq_out1.pdbqt	F1_d1	Q96N28	PFHxS	PRELID3A	-7.8
AF-Q96NU7_F1_d1	PFHxS_config1seq_out1.pdbqt	F1_d1	Q96NU7	PFHxS	AMDHD1	-7.8
AF-Q96PB1_F1_d2	PFHxS_config1seq_out1.pdbqt	F1_d2	Q96PB1	PFHxS	CASD1	-7.8
AF-Q96PQ7_F1_d1	PFHxS_config1seq_out1.pdbqt	F1_d1	Q96PQ7	PFHxS	KLHL5	-7.8
AF-Q96PQ7_F1_d1	PFHxS_config1str_out1.pdbqt	F1_d1	Q96PQ7	PFHxS	KLHL5	-7.8
AF-Q96Q15_F2_d3	PFHxS_config1seq_out1.pdbqt	F2_d3	Q96Q15	PFHxS	SMG1	-7.8
AF-Q96QB1_F1_d4	PFHxS_config1seq_out1.pdbqt	F1_d4	Q96QB1	PFHxS	DLC1	-7.8
AF-Q96R45_F1_d1	PFHxS_config1seq_out1.pdbqt	F1_d1	Q96R45	PFHxS	OR2A7	-7.8
AF-Q96RA2_F1_d1	PFHxS_config1seq_out1.pdbqt	F1_d1	Q96RA2	PFHxS	OR7D2	-7.8
AF-Q96RD1_F1_d1	PFHxS_config1seq_out1.pdbqt	F1_d1	Q96RD1	PFHxS	OR6C1	-7.8
AF-Q96S86_F1_d1	PFHxS_config1seq_out1.pdbqt	F1_d1	Q96S86	PFHxS	HAPLN3	-7.8
AF-Q96SF2_F1_d1	PFHxS_config1seq_out1.pdbqt	F1_d1	Q96SF2	PFHxS	CCT8L2	-7.8
AF-Q9BPX6_F1_d1	PFHxS_config1str_out1.pdbqt	F1_d1	Q9BPX6	PFHxS	MICU1	-7.8
AF-Q9BQ70_F1_d2	PFHxS_config1seq_out1.pdbqt	F1_d2	Q9BQ70	PFHxS	TCF25	-7.8
AF-Q9BTF0_F1_d2	PFHxS_config1seq_out1.pdbqt	F1_d2	Q9BTF0	PFHxS	THUMPD2	-7.8
AF-Q9BUN8_F1_d1	PFHxS_config1seq_out1.pdbqt	F1_d1	Q9BUN8	PFHxS	DERL1	-7.8
AF-Q9BUR4_F1_d1	PFHxS_config1seq_out1.pdbqt	F1_d1	Q9BUR4	PFHxS	WRAP53	-7.8
AF-Q9BV35_F1_d3	PFHxS_config1seq_out1.pdbqt	F1_d3	Q9BV35	PFHxS	SLC25A23	-7.8
AF-Q9BVR0_F1_d2	PFHxS_config1str_out1.pdbqt	F1_d2	Q9BVR0	PFHxS	HERC2P3	-7.8
AF-Q9BWV3_F1_d1	PFHxS_config1str_out1.pdbqt	F1_d1	Q9BWV3	PFHxS	CDADC1	-7.8
AF-Q9BWX1_F1_d1	PFHxS_config1str_out1.pdbqt	F1_d1	Q9BWX1	PFHxS	PHF7	-7.8
AF-Q9BX95_F1_d2	PFHxS_config1str_out1.pdbqt	F1_d2	Q9BX95	PFHxS	SGPP1	-7.8
AF-Q9BYE2_F1_d1	PFHxS_config1seq_out1.pdbqt	F1_d1	Q9BYE2	PFHxS	TMPRSS13	-7.8
AF-Q9BYE2_F1_d1	PFHxS_config1str_out1.pdbqt	F1_d1	Q9BYE2	PFHxS	TMPRSS13	-7.8
AF-Q9BYV7_F1_d1	PFHxS_config1seq_out1.pdbqt	F1_d1	Q9BYV7	PFHxS	BCO2	-7.8
AF-Q9BYV7_F1_d1	PFHxS_config1str_out1.pdbqt	F1_d1	Q9BYV7	PFHxS	BCO2	-7.8
AF-Q9BZ76_F1_d1	PFHxS_config1seq_out1.pdbqt	F1_d1	Q9BZ76	PFHxS	CNTNAP3	-7.8
AF-Q9BZE4_F1_d1	PFHxS_config1str_out1.pdbqt	F1_d1	Q9BZE4	PFHxS	GTPBP4	-7.8
AF-Q9BZJ3_F1_d1	PFHxS_config1seq_out1.pdbqt	F1_d1	Q9BZJ3	PFHxS	TPSD1	-7.8
AF-Q9BZM2_F1_d1	PFHxS_config1str_out1.pdbqt	F1_d1	Q9BZM2	PFHxS	PLA2G2F	-7.8
AF-Q9BZX2_F1_d1	PFHxS_config1seq_out1.pdbqt	F1_d1	Q9BZX2	PFHxS	UCK2	-7.8
AF-Q9C091_F1_d3	PFHxS_config1seq_out1.pdbqt	F1_d3	Q9C091	PFHxS	GREB1L	-7.8
AF-Q9C091_F1_d3	PFHxS_config1str_out1.pdbqt	F1_d3	Q9C091	PFHxS	GREB1L	-7.8
AF-Q9C0A0_F1_d2	PFHxS_config1seq_out1.pdbqt	F1_d2	Q9C0A0	PFHxS	CNTNAP4	-7.8
AF-Q9GZN6_F1_d1	PFHxS_config1seq_out1.pdbqt	F1_d1	Q9GZN6	PFHxS	SLC6A16	-7.8
AF-Q9GZN6_F1_d1	PFHxS_config1str_out1.pdbqt	F1_d1	Q9GZN6	PFHxS	SLC6A16	-7.8
AF-Q9H0D6_F1_d1	PFHxS_config1seq_out1.pdbqt	F1_d1	Q9H0D6	PFHxS	XRN2	-7.8
AF-Q9H0D6_F1_d1	PFHxS_config1str_out1.pdbqt	F1_d1	Q9H0D6	PFHxS	XRN2	-7.8
AF-Q9H0K6_F1_d2	PFHxS_config1seq_out1.pdbqt	F1_d2	Q9H0K6	PFHxS	PUS7L	-7.8
AF-Q9H2U1_F1_d2	PFHxS_config1seq_out1.pdbqt	F1_d2	Q9H2U1	PFHxS	DHX36	-7.8
AF-Q9H4M9_F1_d1	PFHxS_config1str_out1.pdbqt	F1_d1	Q9H4M9	PFHxS	EHD1	-7.8
AF-Q9H5I5_F3_d3	PFHxS_config1str_out1.pdbqt	F3_d3	Q9H5I5	PFHxS	PIEZO2	-7.8
AF-Q9H6R3_F1_d1	PFHxS_config1seq_out1.pdbqt	F1_d1	Q9H6R3	PFHxS	ACSS3	-7.8
AF-Q9H6R3_F1_d1	PFHxS_config1str_out1.pdbqt	F1_d1	Q9H6R3	PFHxS	ACSS3	-7.8
AF-Q9H7Z6_F1_d2	PFHxS_config1seq_out1.pdbqt	F1_d2	Q9H7Z6	PFHxS	KAT8	-7.8
AF-Q9H7Z6_F1_d2	PFHxS_config1str_out1.pdbqt	F1_d2	Q9H7Z6	PFHxS	KAT8	-7.8
AF-Q9H808_F1_d1	PFHxS_config1seq_out1.pdbqt	F1_d1	Q9H808	PFHxS	TLE6	-7.8
AF-Q9H8P0_F1_d2	PFHxS_config1seq_out1.pdbqt	F1_d2	Q9H8P0	PFHxS	SRD5A3	-7.8
AF-Q9H8X9_F1_d1	PFHxS_config1seq_out1.pdbqt	F1_d1	Q9H8X9	PFHxS	ZDHHC11	-7.8
AF-Q9H9T3_F1_d1	PFHxS_config1seq_out1.pdbqt	F1_d1	Q9H9T3	PFHxS	ELP3	-7.8
AF-Q9HAW8_F1_d1	PFHxS_config1seq_out1.pdbqt	F1_d1	Q9HAW8	PFHxS	UGT1A10	-7.8
AF-Q9HB89_F1_d1	PFHxS_config1seq_out1.pdbqt	F1_d1	Q9HB89	PFHxS	NMUR1	-7.8
AF-Q9HC98_F1_d1	PFHxS_config1str_out1.pdbqt	F1_d1	Q9HC98	PFHxS	NEK6	-7.8
AF-Q9HCC8_F1_d1	PFHxS_config1seq_out1.pdbqt	F1_d1	Q9HCC8	PFHxS	GDPD2	-7.8
AF-Q9HCC8_F1_d1	PFHxS_config1str_out1.pdbqt	F1_d1	Q9HCC8	PFHxS	GDPD2	-7.8
AF-Q9HCJ5_F1_d3	PFHxS_config1str_out1.pdbqt	F1_d3	Q9HCJ5	PFHxS	ZSWIM6	-7.8
AF-Q9HCR9_F1_d1	PFHxS_config1str_out1.pdbqt	F1_d1	Q9HCR9	PFHxS	PDE11A	-7.8
AF-Q9HCR9_F1_d3	PFHxS_config1seq_out1.pdbqt	F1_d3	Q9HCR9	PFHxS	PDE11A	-7.8
AF-Q9HCX4_F1_d2	PFHxS_config1seq_out1.pdbqt	F1_d2	Q9HCX4	PFHxS	TRPC7	-7.8
AF-Q9NP59_F1_d1	PFHxS_config1str_out1.pdbqt	F1_d1	Q9NP59	PFHxS	SLC40A1	-7.8
AF-Q9NP94_F1_d1	PFHxS_config1str_out1.pdbqt	F1_d1	Q9NP94	PFHxS	SLC39A2	-7.8
AF-Q9NPA2_F1_d3	PFHxS_config1str_out1.pdbqt	F1_d3	Q9NPA2	PFHxS	MMP25	-7.8
AF-Q9NQ88_F1_d1	PFHxS_config1seq_out1.pdbqt	F1_d1	Q9NQ88	PFHxS	TIGAR	-7.8
AF-Q9NQ90_F1_d1	PFHxS_config1str_out1.pdbqt	F1_d1	Q9NQ90	PFHxS	ANO2	-7.8
AF-Q9NQZ7_F1_d1	PFHxS_config1str_out1.pdbqt	F1_d1	Q9NQZ7	PFHxS	ENTPD7	-7.8
AF-Q9NR19_F1_d1	PFHxS_config1seq_out1.pdbqt	F1_d1	Q9NR19	PFHxS	ACSS2	-7.8
AF-Q9NR64_F1_d1	PFHxS_config1str_out1.pdbqt	F1_d1	Q9NR64	PFHxS	KLHL1	-7.8
AF-Q9NRH3_F1_d1	PFHxS_config1seq_out1.pdbqt	F1_d1	Q9NRH3	PFHxS	TUBG2	-7.8
AF-Q9NRH3_F1_d1	PFHxS_config1str_out1.pdbqt	F1_d1	Q9NRH3	PFHxS	TUBG2	-7.8
AF-Q9NRN7_F1_d1	PFHxS_config1str_out1.pdbqt	F1_d1	Q9NRN7	PFHxS	AASDHPPT	-7.8
AF-Q9NSA1_F1_d1	PFHxS_config1seq_out1.pdbqt	F1_d1	Q9NSA1	PFHxS	FGF21	-7.8
AF-Q9NSA1_F1_d1	PFHxS_config1str_out1.pdbqt	F1_d1	Q9NSA1	PFHxS	FGF21	-7.8
AF-Q9NSD5_F1_d1	PFHxS_config1seq_out1.pdbqt	F1_d1	Q9NSD5	PFHxS	SLC6A13	-7.8
AF-Q9NU22_F10_d1	PFHxS_config1str_out1.pdbqt	10_d1	Q9NU22	PFHxS	MDN1	-7.8
AF-Q9NU22_F4_d4	PFHxS_config1seq_out1.pdbqt	F4_d4	Q9NU22	PFHxS	MDN1	-7.8
AF-Q9NWL6_F1_d1	PFHxS_config1seq_out1.pdbqt	F1_d1	Q9NWL6	PFHxS	ASNSD1	-7.8
AF-Q9NWL6_F1_d1	PFHxS_config1str_out1.pdbqt	F1_d1	Q9NWL6	PFHxS	ASNSD1	-7.8
AF-Q9NWW5_F1_d1	PFHxS_config1seq_out1.pdbqt	F1_d1	Q9NWW5	PFHxS	CLN6	-7.8
AF-Q9NX62_F1_d1	PFHxS_config1str_out1.pdbqt	F1_d1	Q9NX62	PFHxS	BPNT2	-7.8
AF-Q9NXL6_F1_d1	PFHxS_config1str_out1.pdbqt	F1_d1	Q9NXL6	PFHxS	SIDT1	-7.8
AF-Q9NY91_F1_d2	PFHxS_config1str_out1.pdbqt	F1_d2	Q9NY91	PFHxS	SLC5A4	-7.8
AF-Q9NYL2_F1_d1	PFHxS_config1str_out1.pdbqt	F1_d1	Q9NYL2	PFHxS	MAP3K20	-7.8
AF-Q9NYW1_F1_d1	PFHxS_config1seq_out1.pdbqt	F1_d1	Q9NYW1	PFHxS	TAS2R9	-7.8
AF-Q9NZ08_F1_d2	PFHxS_config1seq_out1.pdbqt	F1_d2	Q9NZ08	PFHxS	ERAP1	-7.8
AF-Q9NZJ5_F1_d1	PFHxS_config1seq_out1.pdbqt	F1_d1	Q9NZJ5	PFHxS	EIF2AK3	-7.8
AF-Q9NZL9_F1_d1	PFHxS_config1str_out1.pdbqt	F1_d1	Q9NZL9	PFHxS	MAT2B	-7.8
AF-Q9NZP5_F1_d1	PFHxS_config1seq_out1.pdbqt	F1_d1	Q9NZP5	PFHxS	OR5AC2	-7.8
AF-Q9NZR2_F1_d2	PFHxS_config1seq_out1.pdbqt	F1_d2	Q9NZR2	PFHxS	LRP1B	-7.8
AF-Q9NZR2_F16_d2	PFHxS_config1str_out1.pdbqt	16_d2	Q9NZR2	PFHxS	LRP1B	-7.8
AF-Q9P016_F1_d1	PFHxS_config1seq_out1.pdbqt	F1_d1	Q9P016	PFHxS	THYN1	-7.8
AF-Q9P016_F1_d1	PFHxS_config1str_out1.pdbqt	F1_d1	Q9P016	PFHxS	THYN1	-7.8
AF-Q9P109_F1_d1	PFHxS_config1seq_out1.pdbqt	F1_d1	Q9P109	PFHxS	GCNT4	-7.8
AF-Q9P225_F5_d1	PFHxS_config1str_out1.pdbqt	F5_d1	Q9P225	PFHxS	DNAH2	-7.8
AF-Q9P258_F1_d1	PFHxS_config1seq_out1.pdbqt	F1_d1	Q9P258	PFHxS	RCC2	-7.8
AF-Q9P2D7_F6_d1	PFHxS_config1str_out1.pdbqt	F6_d1	Q9P2D7	PFHxS	DNAH1	-7.8
AF-Q9P2D7_F7_d1	PFHxS_config1str_out1.pdbqt	F7_d1	Q9P2D7	PFHxS	DNAH1	-7.8
AF-Q9P2K9_F1_d5	PFHxS_config1seq_out1.pdbqt	F1_d5	Q9P2K9	PFHxS	DISP3	-7.8
AF-Q9P2K9_F1_d5	PFHxS_config1str_out1.pdbqt	F1_d5	Q9P2K9	PFHxS	DISP3	-7.8
AF-Q9UBC5_F1_d1	PFHxS_config1str_out1.pdbqt	F1_d1	Q9UBC5	PFHxS	MYO1A	-7.8
AF-Q9UBN4_F1_d3	PFHxS_config1seq_out1.pdbqt	F1_d3	Q9UBN4	PFHxS	TRPC4	-7.8
AF-Q9UBN4_F1_d3	PFHxS_config1str_out1.pdbqt	F1_d3	Q9UBN4	PFHxS	TRPC4	-7.8
AF-Q9UBY5_F1_d1	PFHxS_config1seq_out1.pdbqt	F1_d1	Q9UBY5	PFHxS	LPAR3	-7.8
AF-Q9UIF7_F1_d1	PFHxS_config1seq_out1.pdbqt	F1_d1	Q9UIF7	PFHxS	MUTYH	-7.8
AF-Q9UJX4_F1_d4	PFHxS_config1str_out1.pdbqt	F1_d4	Q9UJX4	PFHxS	ANAPC5	-7.8
AF-Q9UKL6_F1_d1	PFHxS_config1seq_out1.pdbqt	F1_d1	Q9UKL6	PFHxS	PCTP	-7.8
AF-Q9UKP3_F1_d2	PFHxS_config1str_out1.pdbqt	F1_d2	Q9UKP3	PFHxS	ITGB1BP2	-7.8
AF-Q9UKU6_F1_d1	PFHxS_config1seq_out1.pdbqt	F1_d1	Q9UKU6	PFHxS	TRHDE	-7.8
AF-Q9UKY4_F1_d1	PFHxS_config1str_out1.pdbqt	F1_d1	Q9UKY4	PFHxS	POMT2	-7.8
AF-Q9ULJ7_F1_d1	PFHxS_config1str_out1.pdbqt	F1_d1	Q9ULJ7	PFHxS	ANKRD50	-7.8
AF-Q9ULQ1_F1_d1	PFHxS_config1str_out1.pdbqt	F1_d1	Q9ULQ1	PFHxS	TPCN1	-7.8
AF-Q9UM54_F1_d1	PFHxS_config1str_out1.pdbqt	F1_d1	Q9UM54	PFHxS	MYO6	-7.8
AF-Q9UPN3_F9_d3	PFHxS_config1str_out1.pdbqt	F9_d3	Q9UPN3	PFHxS	MACF1	-7.8
AF-Q9UPU5_F1_d9	PFHxS_config1str_out1.pdbqt	F1_d9	Q9UPU5	PFHxS	USP24	-7.8
AF-Q9UPZ9_F1_d1	PFHxS_config1str_out1.pdbqt	F1_d1	Q9UPZ9	PFHxS	CILK1	-7.8
AF-Q9UQ10_F1_d1	PFHxS_config1str_out1.pdbqt	F1_d1	Q9UQ10	PFHxS	DHDH	-7.8
AF-Q9Y210_F1_d1	PFHxS_config1seq_out1.pdbqt	F1_d1	Q9Y210	PFHxS	TRPC6	-7.8
AF-Q9Y216_F1_d1	PFHxS_config1seq_out1.pdbqt	F1_d1	Q9Y216	PFHxS	MTMR7	-7.8
AF-Q9Y216_F1_d1	PFHxS_config1str_out1.pdbqt	F1_d1	Q9Y216	PFHxS	MTMR7	-7.8
AF-Q9Y217_F1_d1	PFHxS_config1str_out1.pdbqt	F1_d1	Q9Y217	PFHxS	MTMR6	-7.8
AF-Q9Y253_F1_d1	PFHxS_config1seq_out1.pdbqt	F1_d1	Q9Y253	PFHxS	POLH	-7.8
AF-Q9Y2I7_F1_d6	PFHxS_config1seq_out1.pdbqt	F1_d6	Q9Y2I7	PFHxS	PIKFYVE	-7.8
AF-Q9Y2K2_F1_d1	PFHxS_config1seq_out1.pdbqt	F1_d1	Q9Y2K2	PFHxS	SIK3	-7.8
AF-Q9Y2K2_F1_d1	PFHxS_config1str_out1.pdbqt	F1_d1	Q9Y2K2	PFHxS	SIK3	-7.8
AF-Q9Y2P4_F1_d1	PFHxS_config1str_out1.pdbqt	F1_d1	Q9Y2P4	PFHxS	SLC27A6	-7.8
AF-Q9Y394_F1_d1	PFHxS_config1seq_out1.pdbqt	F1_d1	Q9Y394	PFHxS	DHRS7	-7.8
AF-Q9Y394_F1_d1	PFHxS_config1str_out1.pdbqt	F1_d1	Q9Y394	PFHxS	DHRS7	-7.8
AF-Q9Y471_F1_d1	PFHxS_config1seq_out1.pdbqt	F1_d1	Q9Y471	PFHxS	CMAHP	-7.8
AF-Q9Y4A5_F12_d4	PFHxS_config1seq_out1.pdbqt	12_d4	Q9Y4A5	PFHxS	TRRAP	-7.8
AF-Q9Y4C2_F1_d1	PFHxS_config1seq_out1.pdbqt	F1_d1	Q9Y4C2	PFHxS	TCAF1	-7.8
AF-Q9Y4D2_F1_d2	PFHxS_config1seq_out1.pdbqt	F1_d2	Q9Y4D2	PFHxS	DAGLA	-7.8
AF-Q9Y4D2_F1_d2	PFHxS_config1str_out1.pdbqt	F1_d2	Q9Y4D2	PFHxS	DAGLA	-7.8
AF-Q9Y4F9_F1_d3	PFHxS_config1str_out1.pdbqt	F1_d3	Q9Y4F9	PFHxS	RIPOR2	-7.8
AF-Q9Y4I1_F1_d2	PFHxS_config1seq_out1.pdbqt	F1_d2	Q9Y4I1	PFHxS	MYO5A	-7.8
AF-Q9Y5K3_F1_d1	PFHxS_config1str_out1.pdbqt	F1_d1	Q9Y5K3	PFHxS	PCYT1B	-7.8
AF-Q9Y5N1_F1_d1	PFHxS_config1seq_out1.pdbqt	F1_d1	Q9Y5N1	PFHxS	HRH3	-7.8
AF-Q9Y5S8_F1_d1	PFHxS_config1seq_out1.pdbqt	F1_d1	Q9Y5S8	PFHxS	NOX1	-7.8
AF-Q9Y5S8_F1_d1	PFHxS_config1str_out1.pdbqt	F1_d1	Q9Y5S8	PFHxS	NOX1	-7.8
AF-Q9Y5Y6_F1_d3	PFHxS_config1str_out1.pdbqt	F1_d3	Q9Y5Y6	PFHxS	ST14	-7.8
AF-Q9Y5Z4_F1_d1	PFHxS_config1str_out1.pdbqt	F1_d1	Q9Y5Z4	PFHxS	HEBP2	-7.8
AF-Q9Y6B7_F1_d3	PFHxS_config1seq_out1.pdbqt	F1_d3	Q9Y6B7	PFHxS	AP4B1	-7.8
AF-Q9Y6R7_F2_d1	PFHxS_config1seq_out1.pdbqt	F2_d1	Q9Y6R7	PFHxS	FCGBP	-7.8
AF-A0A075B6L6_F1_d1	PFHxS_config1str_out1.pdbqt	F1_d1	A0A075B6L6	PFHxS	TRBV7-3	-7.7
AF-A0A075B6S2_F1_d1	PFHxS_config1str_out1.pdbqt	F1_d1	A0A075B6S2	PFHxS	IGKV2D-29	-7.7
AF-A0A075B734_F1_d1	PFHxS_config1str_out1.pdbqt	F1_d1	A0A075B734	PFHxS	AQP7B	-7.7
AF-A0A087WYE8_F1_d1	PFHxS_config1seq_out1.pdbqt	F1_d1	A0A087WYE8	PFHxS	IGHV1OR21-1	-7.7
AF-A0A087X0M5_F1_d1	PFHxS_config1seq_out1.pdbqt	F1_d1	A0A087X0M5	PFHxS	TRBV18	-7.7
AF-A0A0A6YYJ7_F1_d1	PFHxS_config1str_out1.pdbqt	F1_d1	A0A0A6YYJ7	PFHxS	TRAV8-3	-7.7
AF-A0A0B4J268_F1_d1	PFHxS_config1seq_out1.pdbqt	F1_d1	A0A0B4J268	PFHxS	TRAV4	-7.7
AF-A0A0B4J2E0_F1_d1	PFHxS_config1str_out1.pdbqt	F1_d1	A0A0B4J2E0	PFHxS	TRBV12-4	-7.7
AF-A0A0B4J2H0_F1_d1	PFHxS_config1str_out1.pdbqt	F1_d1	A0A0B4J2H0	PFHxS	IGHV1-69D	-7.7
AF-A0A0C4DH26_F1_d1	PFHxS_config1str_out1.pdbqt	F1_d1	A0A0C4DH26	PFHxS	IGKV6D-41	-7.7
AF-A0A0C4DH39_F1_d1	PFHxS_config1str_out1.pdbqt	F1_d1	A0A0C4DH39	PFHxS	IGHV1-58	-7.7
AF-A0A0C4DH59_F1_d1	PFHxS_config1str_out1.pdbqt	F1_d1	A0A0C4DH59	PFHxS	TRBV5-4	-7.7
AF-A0A0J9YXY3_F1_d1	PFHxS_config1str_out1.pdbqt	F1_d1	A0A0J9YXY3	PFHxS	TRBV6-2	-7.7
AF-A0A0K0K1B3_F1_d1	PFHxS_config1str_out1.pdbqt	F1_d1	A0A0K0K1B3	PFHxS	TRBV30	-7.7
AF-A0A0K0K1D8_F1_d1	PFHxS_config1str_out1.pdbqt	F1_d1	A0A0K0K1D8	PFHxS	TRBV6-1	-7.7
AF-A0A0K0K1G6_F1_d1	PFHxS_config1seq_out1.pdbqt	F1_d1	A0A0K0K1G6	PFHxS	TRBV10-3	-7.7
AF-A0A0U1RQE8_F1_d1	PFHxS_config1str_out1.pdbqt	F1_d1	A0A0U1RQE8	PFHxS	GLYATL1B	-7.7
AF-A0A1B0GTE1_F1_d1	PFHxS_config1str_out1.pdbqt	F1_d1	A0A1B0GTE1	PFHxS	CNTNAP3C	-7.7
AF-A0A576_F1_d1	PFHxS_config1str_out1.pdbqt	F1_d1	A0A576	PFHxS	TRBV3-1	-7.7
AF-A0A5B6_F1_d1	PFHxS_config1str_out1.pdbqt	F1_d1	A0A5B6	PFHxS	TRBV28	-7.7
AF-A1A5C7_F1_d1	PFHxS_config1seq_out1.pdbqt	F1_d1	A1A5C7	PFHxS	SLC22A23	-7.7
AF-A6NFQ2_F1_d1	PFHxS_config1seq_out1.pdbqt	F1_d1	A6NFQ2	PFHxS	TCAF2	-7.7
AF-A6NH00_F1_d1	PFHxS_config1seq_out1.pdbqt	F1_d1	A6NH00	PFHxS	OR2T8	-7.7
AF-A6NHA9_F1_d1	PFHxS_config1seq_out1.pdbqt	F1_d1	A6NHA9	PFHxS	OR4C46	-7.7
AF-A6NKP2_F1_d1	PFHxS_config1str_out1.pdbqt	F1_d1	A6NKP2	PFHxS	SDR42E2	-7.7
AF-A6NMS3_F1_d1	PFHxS_config1seq_out1.pdbqt	F1_d1	A6NMS3	PFHxS	OR5K4	-7.7
AF-A6NMU1_F1_d1	PFHxS_config1seq_out1.pdbqt	F1_d1	A6NMU1	PFHxS	OR52A4P	-7.7
AF-A7E2Y1_F1_d2	PFHxS_config1seq_out1.pdbqt	F1_d2	A7E2Y1	PFHxS	MYH7B	-7.7
AF-A9Z1Z3_F1_d1	PFHxS_config1str_out1.pdbqt	F1_d1	A9Z1Z3	PFHxS		-7.7
AF-B0I1T2_F1_d1	PFHxS_config1str_out1.pdbqt	F1_d1	B0I1T2	PFHxS	MYO1G	-7.7
AF-E5RQL4_F1_d1	PFHxS_config1seq_out1.pdbqt	F1_d1	E5RQL4	PFHxS	FTCDNL1	-7.7
AF-O00116_F1_d1	PFHxS_config1seq_out1.pdbqt	F1_d1	O00116	PFHxS	AGPS	-7.7
AF-O00159_F1_d1	PFHxS_config1seq_out1.pdbqt	F1_d1	O00159	PFHxS	MYO1C	-7.7
AF-O00238_F1_d3	PFHxS_config1seq_out1.pdbqt	F1_d3	O00238	PFHxS	BMPR1B	-7.7
AF-O00254_F1_d1	PFHxS_config1seq_out1.pdbqt	F1_d1	O00254	PFHxS	F2RL2	-7.7
AF-O00423_F1_d2	PFHxS_config1str_out1.pdbqt	F1_d2	O00423	PFHxS	EML1	-7.7
AF-O00429_F1_d1	PFHxS_config1seq_out1.pdbqt	F1_d1	O00429	PFHxS	DNM1L	-7.7
AF-O00443_F1_d4	PFHxS_config1str_out1.pdbqt	F1_d4	O00443	PFHxS	PIK3C2A	-7.7
AF-O14681_F1_d1	PFHxS_config1str_out1.pdbqt	F1_d1	O14681	PFHxS	EI24	-7.7
AF-O14732_F1_d1	PFHxS_config1seq_out1.pdbqt	F1_d1	O14732	PFHxS	IMPA2	-7.7
AF-O14732_F1_d1	PFHxS_config1str_out1.pdbqt	F1_d1	O14732	PFHxS	IMPA2	-7.7
AF-O14775_F1_d1	PFHxS_config1seq_out1.pdbqt	F1_d1	O14775	PFHxS	GNB5	-7.7
AF-O14775_F1_d1	PFHxS_config1str_out1.pdbqt	F1_d1	O14775	PFHxS	GNB5	-7.7
AF-O14879_F1_d1	PFHxS_config1str_out1.pdbqt	F1_d1	O14879	PFHxS	IFIT3	-7.7
AF-O14965_F1_d1	PFHxS_config1str_out1.pdbqt	F1_d1	O14965	PFHxS	AURKA	-7.7
AF-O15021_F1_d1	PFHxS_config1seq_out1.pdbqt	F1_d1	O15021	PFHxS	MAST4	-7.7
AF-O15021_F1_d1	PFHxS_config1str_out1.pdbqt	F1_d1	O15021	PFHxS	MAST4	-7.7
AF-O15050_F3_d2	PFHxS_config1str_out1.pdbqt	F3_d2	O15050	PFHxS	TRANK1	-7.7
AF-O15050_F4_d2	PFHxS_config1seq_out1.pdbqt	F4_d2	O15050	PFHxS	TRANK1	-7.7
AF-O15050_F5_d1	PFHxS_config1str_out1.pdbqt	F5_d1	O15050	PFHxS	TRANK1	-7.7
AF-O15050_F5_d2	PFHxS_config1str_out1.pdbqt	F5_d2	O15050	PFHxS	TRANK1	-7.7
AF-O15050_F5_d3	PFHxS_config1str_out1.pdbqt	F5_d3	O15050	PFHxS	TRANK1	-7.7
AF-O15054_F1_d1	PFHxS_config1str_out1.pdbqt	F1_d1	O15054	PFHxS	KDM6B	-7.7
AF-O15197_F1_d3	PFHxS_config1seq_out1.pdbqt	F1_d3	O15197	PFHxS	EPHB6	-7.7
AF-O15197_F1_d3	PFHxS_config1str_out1.pdbqt	F1_d3	O15197	PFHxS	EPHB6	-7.7
AF-O15230_F3_d2	PFHxS_config1str_out1.pdbqt	F3_d2	O15230	PFHxS	LAMA5	-7.7
AF-O15230_F8_d1	PFHxS_config1str_out1.pdbqt	F8_d1	O15230	PFHxS	LAMA5	-7.7
AF-O15270_F1_d1	PFHxS_config1str_out1.pdbqt	F1_d1	O15270	PFHxS	SPTLC2	-7.7
AF-O15303_F1_d1	PFHxS_config1seq_out1.pdbqt	F1_d1	O15303	PFHxS	GRM6	-7.7
AF-O15327_F1_d2	PFHxS_config1str_out1.pdbqt	F1_d2	O15327	PFHxS	INPP4B	-7.7
AF-O15496_F1_d1	PFHxS_config1seq_out1.pdbqt	F1_d1	O15496	PFHxS	PLA2G10	-7.7
AF-O15540_F1_d1	PFHxS_config1seq_out1.pdbqt	F1_d1	O15540	PFHxS	FABP7	-7.7
AF-O15540_F1_d1	PFHxS_config1str_out1.pdbqt	F1_d1	O15540	PFHxS	FABP7	-7.7
AF-O43424_F1_d1	PFHxS_config1str_out1.pdbqt	F1_d1	O43424	PFHxS	GRID2	-7.7
AF-O43488_F1_d1	PFHxS_config1str_out1.pdbqt	F1_d1	O43488	PFHxS	AKR7A2	-7.7
AF-O43613_F1_d1	PFHxS_config1seq_out1.pdbqt	F1_d1	O43613	PFHxS	HCRTR1	-7.7
AF-O43736_F1_d2	PFHxS_config1str_out1.pdbqt	F1_d2	O43736	PFHxS	ITM2A	-7.7
AF-O43776_F1_d1	PFHxS_config1seq_out1.pdbqt	F1_d1	O43776	PFHxS	NARS1	-7.7
AF-O43776_F1_d1	PFHxS_config1str_out1.pdbqt	F1_d1	O43776	PFHxS	NARS1	-7.7
AF-O43837_F1_d1	PFHxS_config1seq_out1.pdbqt	F1_d1	O43837	PFHxS	IDH3B	-7.7
AF-O43909_F1_d2	PFHxS_config1seq_out1.pdbqt	F1_d2	O43909	PFHxS	EXTL3	-7.7
AF-O60313_F1_d2	PFHxS_config1seq_out1.pdbqt	F1_d2	O60313	PFHxS	OPA1	-7.7
AF-O60566_F1_d1	PFHxS_config1seq_out1.pdbqt	F1_d1	O60566	PFHxS	BUB1B	-7.7
AF-O60762_F1_d1	PFHxS_config1str_out1.pdbqt	F1_d1	O60762	PFHxS	DPM1	-7.7
AF-O60774_F1_d1	PFHxS_config1str_out1.pdbqt	F1_d1	O60774	PFHxS	FMO6P	-7.7
AF-O75051_F1_d1	PFHxS_config1str_out1.pdbqt	F1_d1	O75051	PFHxS	PLXNA2	-7.7
AF-O75064_F1_d2	PFHxS_config1str_out1.pdbqt	F1_d2	O75064	PFHxS	DENND4B	-7.7
AF-O75129_F1_d3	PFHxS_config1str_out1.pdbqt	F1_d3	O75129	PFHxS	ASTN2	-7.7
AF-O75356_F1_d1	PFHxS_config1str_out1.pdbqt	F1_d1	O75356	PFHxS	ENTPD5	-7.7
AF-O75367_F1_d2	PFHxS_config1str_out1.pdbqt	F1_d2	O75367	PFHxS	MACROH2A1	-7.7
AF-O75414_F1_d1	PFHxS_config1seq_out1.pdbqt	F1_d1	O75414	PFHxS	NME6	-7.7
AF-O75530_F1_d1	PFHxS_config1str_out1.pdbqt	F1_d1	O75530	PFHxS	EED	-7.7
AF-O75689_F1_d1	PFHxS_config1seq_out1.pdbqt	F1_d1	O75689	PFHxS	ADAP1	-7.7
AF-O75689_F1_d1	PFHxS_config1str_out1.pdbqt	F1_d1	O75689	PFHxS	ADAP1	-7.7
AF-O75717_F1_d2	PFHxS_config1seq_out1.pdbqt	F1_d2	O75717	PFHxS	WDHD1	-7.7
AF-O75795_F1_d1	PFHxS_config1seq_out1.pdbqt	F1_d1	O75795	PFHxS	UGT2B17	-7.7
AF-O75800_F1_d1	PFHxS_config1str_out1.pdbqt	F1_d1	O75800	PFHxS	ZMYND10	-7.7
AF-O75951_F1_d1	PFHxS_config1seq_out1.pdbqt	F1_d1	O75951	PFHxS	LYZL6	-7.7
AF-O75962_F7_d5	PFHxS_config1seq_out1.pdbqt	F7_d5	O75962	PFHxS	TRIO	-7.7
AF-O95047_F1_d1	PFHxS_config1seq_out1.pdbqt	F1_d1	O95047	PFHxS	OR2A4	-7.7
AF-O95149_F1_d2	PFHxS_config1str_out1.pdbqt	F1_d2	O95149	PFHxS	SNUPN	-7.7
AF-O95154_F1_d1	PFHxS_config1seq_out1.pdbqt	F1_d1	O95154	PFHxS	AKR7A3	-7.7
AF-O95256_F1_d3	PFHxS_config1seq_out1.pdbqt	F1_d3	O95256	PFHxS	IL18RAP	-7.7
AF-O95256_F1_d3	PFHxS_config1str_out1.pdbqt	F1_d3	O95256	PFHxS	IL18RAP	-7.7
AF-O95299_F1_d1	PFHxS_config1str_out1.pdbqt	F1_d1	O95299	PFHxS	NDUFA10	-7.7
AF-O95382_F1_d3	PFHxS_config1str_out1.pdbqt	F1_d3	O95382	PFHxS	MAP3K6	-7.7
AF-O95395_F1_d2	PFHxS_config1seq_out1.pdbqt	F1_d2	O95395	PFHxS	GCNT3	-7.7
AF-O95395_F1_d2	PFHxS_config1str_out1.pdbqt	F1_d2	O95395	PFHxS	GCNT3	-7.7
AF-O95455_F1_d1	PFHxS_config1str_out1.pdbqt	F1_d1	O95455	PFHxS	TGDS	-7.7
AF-O95470_F1_d1	PFHxS_config1str_out1.pdbqt	F1_d1	O95470	PFHxS	SGPL1	-7.7
AF-O95665_F1_d1	PFHxS_config1seq_out1.pdbqt	F1_d1	O95665	PFHxS	NTSR2	-7.7
AF-O95711_F1_d1	PFHxS_config1seq_out1.pdbqt	F1_d1	O95711	PFHxS	LY86	-7.7
AF-O95714_F1_d6	PFHxS_config1str_out1.pdbqt	F1_d6	O95714	PFHxS	HERC2	-7.7
AF-O95714_F11_d6	PFHxS_config1str_out1.pdbqt	11_d6	O95714	PFHxS	HERC2	-7.7
AF-O95714_F13_d4	PFHxS_config1str_out1.pdbqt	13_d4	O95714	PFHxS	HERC2	-7.7
AF-O95714_F14_d3	PFHxS_config1str_out1.pdbqt	14_d3	O95714	PFHxS	HERC2	-7.7
AF-O95714_F17_d5	PFHxS_config1str_out1.pdbqt	17_d5	O95714	PFHxS	HERC2	-7.7
AF-O95714_F19_d3	PFHxS_config1seq_out1.pdbqt	19_d3	O95714	PFHxS	HERC2	-7.7
AF-O95714_F2_d5	PFHxS_config1seq_out1.pdbqt	F2_d5	O95714	PFHxS	HERC2	-7.7
AF-O95714_F2_d5	PFHxS_config1str_out1.pdbqt	F2_d5	O95714	PFHxS	HERC2	-7.7
AF-O95747_F1_d2	PFHxS_config1seq_out1.pdbqt	F1_d2	O95747	PFHxS	OXSR1	-7.7
AF-O95831_F1_d1	PFHxS_config1seq_out1.pdbqt	F1_d1	O95831	PFHxS	AIFM1	-7.7
AF-O95970_F1_d1	PFHxS_config1str_out1.pdbqt	F1_d1	O95970	PFHxS	LGI1	-7.7
AF-O96006_F1_d1	PFHxS_config1str_out1.pdbqt	F1_d1	O96006	PFHxS	ZBED1	-7.7
AF-P00367_F1_d1	PFHxS_config1str_out1.pdbqt	F1_d1	P00367	PFHxS	GLUD1	-7.7
AF-P00395_F1_d1	PFHxS_config1seq_out1.pdbqt	F1_d1	P00395	PFHxS	MT-CO1	-7.7
AF-P01031_F1_d4	PFHxS_config1str_out1.pdbqt	F1_d4	P01031	PFHxS	C5	-7.7
AF-P01599_F1_d1	PFHxS_config1seq_out1.pdbqt	F1_d1	P01599	PFHxS	IGKV1-17	-7.7
AF-P01715_F1_d1	PFHxS_config1seq_out1.pdbqt	F1_d1	P01715	PFHxS	IGLV3-1	-7.7
AF-P01733_F1_d1	PFHxS_config1str_out1.pdbqt	F1_d1	P01733	PFHxS	TRBV12-3	-7.7
AF-P01889_F1_d1	PFHxS_config1seq_out1.pdbqt	F1_d1	P01889	PFHxS	HLA-B	-7.7
AF-P02452_F1_d2	PFHxS_config1str_out1.pdbqt	F1_d2	P02452	PFHxS	COL1A1	-7.7
AF-P02768_F1_d1	PFHxS_config1str_out1.pdbqt	F1_d1	P02768	PFHxS	ALB	-7.7
AF-P02774_F1_d1	PFHxS_config1seq_out1.pdbqt	F1_d1	P02774	PFHxS	GC	-7.7
AF-P02786_F1_d1	PFHxS_config1seq_out1.pdbqt	F1_d1	P02786	PFHxS	TFRC	-7.7
AF-P03915_F1_d1	PFHxS_config1str_out1.pdbqt	F1_d1	P03915	PFHxS	MT-ND5	-7.7
AF-P04070_F1_d1	PFHxS_config1str_out1.pdbqt	F1_d1	P04070	PFHxS	PROC	-7.7
AF-P05155_F1_d1	PFHxS_config1seq_out1.pdbqt	F1_d1	P05155	PFHxS	SERPING1	-7.7
AF-P05155_F1_d1	PFHxS_config1str_out1.pdbqt	F1_d1	P05155	PFHxS	SERPING1	-7.7
AF-P05177_F1_d1	PFHxS_config1str_out1.pdbqt	F1_d1	P05177	PFHxS	CYP1A2	-7.7
AF-P07949_F1_d1	PFHxS_config1seq_out1.pdbqt	F1_d1	P07949	PFHxS	RET	-7.7
AF-P07949_F1_d1	PFHxS_config1str_out1.pdbqt	F1_d1	P07949	PFHxS	RET	-7.7
AF-P08185_F1_d1	PFHxS_config1seq_out1.pdbqt	F1_d1	P08185	PFHxS	SERPINA6	-7.7
AF-P08185_F1_d1	PFHxS_config1str_out1.pdbqt	F1_d1	P08185	PFHxS	SERPINA6	-7.7
AF-P08519_F8_d2	PFHxS_config1str_out1.pdbqt	F8_d2	P08519	PFHxS	LPA	-7.7
AF-P08F94_F14_d2	PFHxS_config1seq_out1.pdbqt	14_d2	P08F94	PFHxS	PKHD1	-7.7
AF-P08F94_F14_d2	PFHxS_config1str_out1.pdbqt	14_d2	P08F94	PFHxS	PKHD1	-7.7
AF-P08F94_F4_d2	PFHxS_config1seq_out1.pdbqt	F4_d2	P08F94	PFHxS	PKHD1	-7.7
AF-P09848_F1_d2	PFHxS_config1seq_out1.pdbqt	F1_d2	P09848	PFHxS	LCT	-7.7
AF-P09874_F1_d6	PFHxS_config1seq_out1.pdbqt	F1_d6	P09874	PFHxS	PARP1	-7.7
AF-P0C0L4_F1_d5	PFHxS_config1str_out1.pdbqt	F1_d5	P0C0L4	PFHxS	C4A	-7.7
AF-P0C0L5_F1_d5	PFHxS_config1str_out1.pdbqt	F1_d5	P0C0L5	PFHxS	C4B	-7.7
AF-P0CG30_F1_d1	PFHxS_config1seq_out1.pdbqt	F1_d1	P0CG30	PFHxS	GSTT2B	-7.7
AF-P0CG30_F1_d1	PFHxS_config1str_out1.pdbqt	F1_d1	P0CG30	PFHxS	GSTT2B	-7.7
AF-P0DMS8_F1_d1	PFHxS_config1seq_out1.pdbqt	F1_d1	P0DMS8	PFHxS	ADORA3	-7.7
AF-P0DP01_F1_d1	PFHxS_config1seq_out1.pdbqt	F1_d1	P0DP01	PFHxS	IGHV1-8	-7.7
AF-P0DP01_F1_d1	PFHxS_config1str_out1.pdbqt	F1_d1	P0DP01	PFHxS	IGHV1-8	-7.7
AF-P0DP06_F1_d1	PFHxS_config1seq_out1.pdbqt	F1_d1	P0DP06	PFHxS	IGHV4-30-4	-7.7
AF-P0DPD7_F1_d1	PFHxS_config1str_out1.pdbqt	F1_d1	P0DPD7	PFHxS	EEF1AKMT4	-7.7
AF-P0DPF4_F1_d1	PFHxS_config1str_out1.pdbqt	F1_d1	P0DPF4	PFHxS	TRAV35	-7.7
AF-P10275_F1_d2	PFHxS_config1seq_out1.pdbqt	F1_d2	P10275	PFHxS	AR	-7.7
AF-P10619_F1_d1	PFHxS_config1seq_out1.pdbqt	F1_d1	P10619	PFHxS	CTSA	-7.7
AF-P10827_F1_d2	PFHxS_config1str_out1.pdbqt	F1_d2	P10827	PFHxS	THRA	-7.7
AF-P11166_F1_d1	PFHxS_config1seq_out1.pdbqt	F1_d1	P11166	PFHxS	SLC2A1	-7.7
AF-P11229_F1_d1	PFHxS_config1seq_out1.pdbqt	F1_d1	P11229	PFHxS	CHRM1	-7.7
AF-P11362_F1_d1	PFHxS_config1str_out1.pdbqt	F1_d1	P11362	PFHxS	FGFR1	-7.7
AF-P11474_F1_d2	PFHxS_config1str_out1.pdbqt	F1_d2	P11474	PFHxS	ESRRA	-7.7
AF-P11509_F1_d1	PFHxS_config1seq_out1.pdbqt	F1_d1	P11509	PFHxS	CYP2A6	-7.7
AF-P11532_F6_d3	PFHxS_config1str_out1.pdbqt	F6_d3	P11532	PFHxS	DMD	-7.7
AF-P12111_F7_d5	PFHxS_config1str_out1.pdbqt	F7_d5	P12111	PFHxS	COL6A3	-7.7
AF-P12235_F1_d1	PFHxS_config1str_out1.pdbqt	F1_d1	P12235	PFHxS	SLC25A4	-7.7
AF-P13569_F1_d2	PFHxS_config1seq_out1.pdbqt	F1_d2	P13569	PFHxS	CFTR	-7.7
AF-P13747_F1_d1	PFHxS_config1seq_out1.pdbqt	F1_d1	P13747	PFHxS	HLA-E	-7.7
AF-P14324_F1_d1	PFHxS_config1seq_out1.pdbqt	F1_d1	P14324	PFHxS	FDPS	-7.7
AF-P14625_F1_d1	PFHxS_config1seq_out1.pdbqt	F1_d1	P14625	PFHxS	HSP90B1	-7.7
AF-P14735_F1_d1	PFHxS_config1str_out1.pdbqt	F1_d1	P14735	PFHxS	IDE	-7.7
AF-P15428_F1_d1	PFHxS_config1str_out1.pdbqt	F1_d1	P15428	PFHxS	HPGD	-7.7
AF-P15538_F1_d1	PFHxS_config1str_out1.pdbqt	F1_d1	P15538	PFHxS	CYP11B1	-7.7
AF-P16144_F1_d6	PFHxS_config1str_out1.pdbqt	F1_d6	P16144	PFHxS	ITGB4	-7.7
AF-P16435_F1_d1	PFHxS_config1seq_out1.pdbqt	F1_d1	P16435	PFHxS	POR	-7.7
AF-P16435_F1_d1	PFHxS_config1str_out1.pdbqt	F1_d1	P16435	PFHxS	POR	-7.7
AF-P16520_F1_d1	PFHxS_config1seq_out1.pdbqt	F1_d1	P16520	PFHxS	GNB3	-7.7
AF-P19526_F1_d1	PFHxS_config1seq_out1.pdbqt	F1_d1	P19526	PFHxS	FUT1	-7.7
AF-P19784_F1_d1	PFHxS_config1str_out1.pdbqt	F1_d1	P19784	PFHxS	CSNK2A2	-7.7
AF-P19827_F1_d1	PFHxS_config1str_out1.pdbqt	F1_d1	P19827	PFHxS	ITIH1	-7.7
AF-P20309_F1_d1	PFHxS_config1seq_out1.pdbqt	F1_d1	P20309	PFHxS	CHRM3	-7.7
AF-P20648_F1_d2	PFHxS_config1seq_out1.pdbqt	F1_d2	P20648	PFHxS	ATP4A	-7.7
AF-P20807_F1_d1	PFHxS_config1seq_out1.pdbqt	F1_d1	P20807	PFHxS	CAPN3	-7.7
AF-P20839_F1_d1	PFHxS_config1seq_out1.pdbqt	F1_d1	P20839	PFHxS	IMPDH1	-7.7
AF-P21359_F5_d4	PFHxS_config1str_out1.pdbqt	F5_d4	P21359	PFHxS	NF1	-7.7
AF-P21359_F6_d5	PFHxS_config1str_out1.pdbqt	F6_d5	P21359	PFHxS	NF1	-7.7
AF-P21359_F7_d3	PFHxS_config1seq_out1.pdbqt	F7_d3	P21359	PFHxS	NF1	-7.7
AF-P21359_F7_d3	PFHxS_config1str_out1.pdbqt	F7_d3	P21359	PFHxS	NF1	-7.7
AF-P22079_F1_d1	PFHxS_config1str_out1.pdbqt	F1_d1	P22079	PFHxS	LPO	-7.7
AF-P22303_F1_d1	PFHxS_config1str_out1.pdbqt	F1_d1	P22303	PFHxS	ACHE	-7.7
AF-P23083_F1_d1	PFHxS_config1seq_out1.pdbqt	F1_d1	P23083	PFHxS	IGHV1-2	-7.7
AF-P23229_F1_d2	PFHxS_config1str_out1.pdbqt	F1_d2	P23229	PFHxS	ITGA6	-7.7
AF-P23381_F1_d2	PFHxS_config1seq_out1.pdbqt	F1_d2	P23381	PFHxS	WARS1	-7.7
AF-P23458_F1_d4	PFHxS_config1seq_out1.pdbqt	F1_d4	P23458	PFHxS	JAK1	-7.7
AF-P23975_F1_d1	PFHxS_config1seq_out1.pdbqt	F1_d1	P23975	PFHxS	SLC6A2	-7.7
AF-P24158_F1_d1	PFHxS_config1str_out1.pdbqt	F1_d1	P24158	PFHxS	PRTN3	-7.7
AF-P24462_F1_d1	PFHxS_config1seq_out1.pdbqt	F1_d1	P24462	PFHxS	CYP3A7	-7.7
AF-P28221_F1_d1	PFHxS_config1seq_out1.pdbqt	F1_d1	P28221	PFHxS	HTR1D	-7.7
AF-P28223_F1_d1	PFHxS_config1seq_out1.pdbqt	F1_d1	P28223	PFHxS	HTR2A	-7.7
AF-P28335_F1_d1	PFHxS_config1seq_out1.pdbqt	F1_d1	P28335	PFHxS	HTR2C	-7.7
AF-P28347_F1_d2	PFHxS_config1seq_out1.pdbqt	F1_d2	P28347	PFHxS	TEAD1	-7.7
AF-P29017_F1_d1	PFHxS_config1str_out1.pdbqt	F1_d1	P29017	PFHxS	CD1C	-7.7
AF-P29597_F1_d5	PFHxS_config1str_out1.pdbqt	F1_d5	P29597	PFHxS	TYK2	-7.7
AF-P29728_F1_d1	PFHxS_config1seq_out1.pdbqt	F1_d1	P29728	PFHxS	OAS2	-7.7
AF-P29762_F1_d1	PFHxS_config1seq_out1.pdbqt	F1_d1	P29762	PFHxS	CRABP1	-7.7
AF-P29762_F1_d1	PFHxS_config1str_out1.pdbqt	F1_d1	P29762	PFHxS	CRABP1	-7.7
AF-P32248_F1_d1	PFHxS_config1seq_out1.pdbqt	F1_d1	P32248	PFHxS	CCR7	-7.7
AF-P32881_F1_d1	PFHxS_config1seq_out1.pdbqt	F1_d1	P32881	PFHxS	IFNA8	-7.7
AF-P33261_F1_d1	PFHxS_config1seq_out1.pdbqt	F1_d1	P33261	PFHxS	CYP2C19	-7.7
AF-P33261_F1_d1	PFHxS_config1str_out1.pdbqt	F1_d1	P33261	PFHxS	CYP2C19	-7.7
AF-P34982_F1_d1	PFHxS_config1seq_out1.pdbqt	F1_d1	P34982	PFHxS	OR1D2	-7.7
AF-P35052_F1_d1	PFHxS_config1seq_out1.pdbqt	F1_d1	P35052	PFHxS	GPC1	-7.7
AF-P35052_F1_d1	PFHxS_config1str_out1.pdbqt	F1_d1	P35052	PFHxS	GPC1	-7.7
AF-P35270_F1_d1	PFHxS_config1seq_out1.pdbqt	F1_d1	P35270	PFHxS	SPR	-7.7
AF-P35368_F1_d1	PFHxS_config1seq_out1.pdbqt	F1_d1	P35368	PFHxS	ADRA1B	-7.7
AF-P35575_F1_d1	PFHxS_config1seq_out1.pdbqt	F1_d1	P35575	PFHxS	G6PC1	-7.7
AF-P35914_F1_d1	PFHxS_config1str_out1.pdbqt	F1_d1	P35914	PFHxS	HMGCL	-7.7
AF-P37023_F1_d3	PFHxS_config1str_out1.pdbqt	F1_d3	P37023	PFHxS	ACVRL1	-7.7
AF-P37268_F1_d1	PFHxS_config1seq_out1.pdbqt	F1_d1	P37268	PFHxS	FDFT1	-7.7
AF-P39877_F1_d1	PFHxS_config1seq_out1.pdbqt	F1_d1	P39877	PFHxS	PLA2G5	-7.7
AF-P40939_F1_d1	PFHxS_config1seq_out1.pdbqt	F1_d1	P40939	PFHxS	HADHA	-7.7
AF-P41091_F1_d1	PFHxS_config1seq_out1.pdbqt	F1_d1	P41091	PFHxS	EIF2S3	-7.7
AF-P43005_F1_d1	PFHxS_config1seq_out1.pdbqt	F1_d1	P43005	PFHxS	SLC1A1	-7.7
AF-P43005_F1_d1	PFHxS_config1str_out1.pdbqt	F1_d1	P43005	PFHxS	SLC1A1	-7.7
AF-P43351_F1_d1	PFHxS_config1str_out1.pdbqt	F1_d1	P43351	PFHxS	RAD52	-7.7
AF-P46020_F1_d1	PFHxS_config1seq_out1.pdbqt	F1_d1	P46020	PFHxS	PHKA1	-7.7
AF-P46020_F1_d1	PFHxS_config1str_out1.pdbqt	F1_d1	P46020	PFHxS	PHKA1	-7.7
AF-P47211_F1_d1	PFHxS_config1seq_out1.pdbqt	F1_d1	P47211	PFHxS	GALR1	-7.7
AF-P47893_F1_d1	PFHxS_config1seq_out1.pdbqt	F1_d1	P47893	PFHxS	OR3A2	-7.7
AF-P48200_F1_d1	PFHxS_config1seq_out1.pdbqt	F1_d1	P48200	PFHxS	IREB2	-7.7
AF-P48200_F1_d1	PFHxS_config1str_out1.pdbqt	F1_d1	P48200	PFHxS	IREB2	-7.7
AF-P48448_F1_d1	PFHxS_config1str_out1.pdbqt	F1_d1	P48448	PFHxS	ALDH3B2	-7.7
AF-P48651_F1_d1	PFHxS_config1seq_out1.pdbqt	F1_d1	P48651	PFHxS	PTDSS1	-7.7
AF-P48723_F1_d1	PFHxS_config1str_out1.pdbqt	F1_d1	P48723	PFHxS	HSPA13	-7.7
AF-P49190_F1_d1	PFHxS_config1seq_out1.pdbqt	F1_d1	P49190	PFHxS	PTH2R	-7.7
AF-P49327_F1_d1	PFHxS_config1seq_out1.pdbqt	F1_d1	P49327	PFHxS	FASN	-7.7
AF-P49761_F1_d1	PFHxS_config1seq_out1.pdbqt	F1_d1	P49761	PFHxS	CLK3	-7.7
AF-P49961_F1_d1	PFHxS_config1str_out1.pdbqt	F1_d1	P49961	PFHxS	ENTPD1	-7.7
AF-P50443_F1_d1	PFHxS_config1str_out1.pdbqt	F1_d1	P50443	PFHxS	SLC26A2	-7.7
AF-P50591_F1_d2	PFHxS_config1seq_out1.pdbqt	F1_d2	P50591	PFHxS	TNFSF10	-7.7
AF-P50991_F1_d1	PFHxS_config1seq_out1.pdbqt	F1_d1	P50991	PFHxS	CCT4	-7.7
AF-P51523_F1_d1	PFHxS_config1str_out1.pdbqt	F1_d1	P51523	PFHxS	ZNF84	-7.7
AF-P51589_F1_d1	PFHxS_config1str_out1.pdbqt	F1_d1	P51589	PFHxS	CYP2J2	-7.7
AF-P51674_F1_d1	PFHxS_config1str_out1.pdbqt	F1_d1	P51674	PFHxS	GPM6A	-7.7
AF-P52429_F1_d1	PFHxS_config1str_out1.pdbqt	F1_d1	P52429	PFHxS	DGKE	-7.7
AF-P52849_F1_d2	PFHxS_config1seq_out1.pdbqt	F1_d2	P52849	PFHxS	NDST2	-7.7
AF-P53582_F1_d2	PFHxS_config1seq_out1.pdbqt	F1_d2	P53582	PFHxS	METAP1	-7.7
AF-P54132_F1_d2	PFHxS_config1str_out1.pdbqt	F1_d2	P54132	PFHxS	BLM	-7.7
AF-P54219_F1_d1	PFHxS_config1str_out1.pdbqt	F1_d1	P54219	PFHxS	SLC18A1	-7.7
AF-P54277_F1_d1	PFHxS_config1seq_out1.pdbqt	F1_d1	P54277	PFHxS	PMS1	-7.7
AF-P54289_F1_d1	PFHxS_config1str_out1.pdbqt	F1_d1	P54289	PFHxS	CACNA2D1	-7.7
AF-P54296_F1_d3	PFHxS_config1str_out1.pdbqt	F1_d3	P54296	PFHxS	MYOM2	-7.7
AF-P54619_F1_d1	PFHxS_config1seq_out1.pdbqt	F1_d1	P54619	PFHxS	PRKAG1	-7.7
AF-P54619_F1_d1	PFHxS_config1str_out1.pdbqt	F1_d1	P54619	PFHxS	PRKAG1	-7.7
AF-P55895_F1_d1	PFHxS_config1seq_out1.pdbqt	F1_d1	P55895	PFHxS	RAG2	-7.7
AF-P55895_F1_d1	PFHxS_config1str_out1.pdbqt	F1_d1	P55895	PFHxS	RAG2	-7.7
AF-P56817_F1_d1	PFHxS_config1seq_out1.pdbqt	F1_d1	P56817	PFHxS	BACE1	-7.7
AF-P57058_F1_d1	PFHxS_config1str_out1.pdbqt	F1_d1	P57058	PFHxS	HUNK	-7.7
AF-P59541_F1_d1	PFHxS_config1seq_out1.pdbqt	F1_d1	P59541	PFHxS	TAS2R30	-7.7
AF-P59544_F1_d1	PFHxS_config1seq_out1.pdbqt	F1_d1	P59544	PFHxS	TAS2R50	-7.7
AF-P61163_F1_d1	PFHxS_config1str_out1.pdbqt	F1_d1	P61163	PFHxS	ACTR1A	-7.7
AF-P62879_F1_d1	PFHxS_config1seq_out1.pdbqt	F1_d1	P62879	PFHxS	GNB2	-7.7
AF-P63267_F1_d1	PFHxS_config1str_out1.pdbqt	F1_d1	P63267	PFHxS	ACTG2	-7.7
AF-P78356_F1_d1	PFHxS_config1str_out1.pdbqt	F1_d1	P78356	PFHxS	PIP4K2B	-7.7
AF-P78396_F1_d1	PFHxS_config1str_out1.pdbqt	F1_d1	P78396	PFHxS	CCNA1	-7.7
AF-P78527_F13_d5	PFHxS_config1str_out1.pdbqt	13_d5	P78527	PFHxS	PRKDC	-7.7
AF-P98160_F16_d4	PFHxS_config1seq_out1.pdbqt	16_d4	P98160	PFHxS	HSPG2	-7.7
AF-P98160_F16_d4	PFHxS_config1str_out1.pdbqt	16_d4	P98160	PFHxS	HSPG2	-7.7
AF-Q00526_F1_d1	PFHxS_config1str_out1.pdbqt	F1_d1	Q00526	PFHxS	CDK3	-7.7
AF-Q00535_F1_d1	PFHxS_config1seq_out1.pdbqt	F1_d1	Q00535	PFHxS	CDK5	-7.7
AF-Q00535_F1_d1	PFHxS_config1str_out1.pdbqt	F1_d1	Q00535	PFHxS	CDK5	-7.7
AF-Q01650_F1_d1	PFHxS_config1str_out1.pdbqt	F1_d1	Q01650	PFHxS	SLC7A5	-7.7
AF-Q01813_F1_d1	PFHxS_config1seq_out1.pdbqt	F1_d1	Q01813	PFHxS	PFKP	-7.7
AF-Q02241_F1_d1	PFHxS_config1seq_out1.pdbqt	F1_d1	Q02241	PFHxS	KIF23	-7.7
AF-Q02318_F1_d1	PFHxS_config1seq_out1.pdbqt	F1_d1	Q02318	PFHxS	CYP27A1	-7.7
AF-Q02318_F1_d1	PFHxS_config1str_out1.pdbqt	F1_d1	Q02318	PFHxS	CYP27A1	-7.7
AF-Q02338_F1_d1	PFHxS_config1str_out1.pdbqt	F1_d1	Q02338	PFHxS	BDH1	-7.7
AF-Q02809_F1_d1	PFHxS_config1seq_out1.pdbqt	F1_d1	Q02809	PFHxS	PLOD1	-7.7
AF-Q02809_F1_d1	PFHxS_config1str_out1.pdbqt	F1_d1	Q02809	PFHxS	PLOD1	-7.7
AF-Q02817_F17_d2	PFHxS_config1str_out1.pdbqt	17_d2	Q02817	PFHxS	MUC2	-7.7
AF-Q02817_F5_d1	PFHxS_config1str_out1.pdbqt	F5_d1	Q02817	PFHxS	MUC2	-7.7
AF-Q02928_F1_d1	PFHxS_config1str_out1.pdbqt	F1_d1	Q02928	PFHxS	CYP4A11	-7.7
AF-Q04727_F1_d2	PFHxS_config1seq_out1.pdbqt	F1_d2	Q04727	PFHxS	TLE4	-7.7
AF-Q04771_F1_d3	PFHxS_config1seq_out1.pdbqt	F1_d3	Q04771	PFHxS	ACVR1	-7.7
AF-Q05586_F1_d2	PFHxS_config1str_out1.pdbqt	F1_d2	Q05586	PFHxS	GRIN1	-7.7
AF-Q05901_F1_d1	PFHxS_config1seq_out1.pdbqt	F1_d1	Q05901	PFHxS	CHRNB3	-7.7
AF-Q06210_F1_d2	PFHxS_config1str_out1.pdbqt	F1_d2	Q06210	PFHxS	GFPT1	-7.7
AF-Q06432_F1_d1	PFHxS_config1str_out1.pdbqt	F1_d1	Q06432	PFHxS	CACNG1	-7.7
AF-Q07326_F1_d1	PFHxS_config1seq_out1.pdbqt	F1_d1	Q07326	PFHxS	PIGF	-7.7
AF-Q07954_F4_d1	PFHxS_config1str_out1.pdbqt	F4_d1	Q07954	PFHxS	LRP1	-7.7
AF-Q07960_F1_d1	PFHxS_config1str_out1.pdbqt	F1_d1	Q07960	PFHxS	ARHGAP1	-7.7
AF-Q08257_F1_d1	PFHxS_config1seq_out1.pdbqt	F1_d1	Q08257	PFHxS	CRYZ	-7.7
AF-Q08257_F1_d1	PFHxS_config1str_out1.pdbqt	F1_d1	Q08257	PFHxS	CRYZ	-7.7
AF-Q08881_F1_d1	PFHxS_config1seq_out1.pdbqt	F1_d1	Q08881	PFHxS	ITK	-7.7
AF-Q08881_F1_d1	PFHxS_config1str_out1.pdbqt	F1_d1	Q08881	PFHxS	ITK	-7.7
AF-Q0VDD8_F5_d7	PFHxS_config1seq_out1.pdbqt	F5_d7	Q0VDD8	PFHxS	DNAH14	-7.7
AF-Q0VDD8_F5_d7	PFHxS_config1str_out1.pdbqt	F5_d7	Q0VDD8	PFHxS	DNAH14	-7.7
AF-Q0VDI3_F1_d1	PFHxS_config1str_out1.pdbqt	F1_d1	Q0VDI3	PFHxS	TMEM267	-7.7
AF-Q10472_F1_d1	PFHxS_config1seq_out1.pdbqt	F1_d1	Q10472	PFHxS	GALNT1	-7.7
AF-Q11203_F1_d2	PFHxS_config1str_out1.pdbqt	F1_d2	Q11203	PFHxS	ST3GAL3	-7.7
AF-Q13002_F1_d1	PFHxS_config1seq_out1.pdbqt	F1_d1	Q13002	PFHxS	GRIK2	-7.7
AF-Q13002_F1_d1	PFHxS_config1str_out1.pdbqt	F1_d1	Q13002	PFHxS	GRIK2	-7.7
AF-Q13009_F1_d2	PFHxS_config1str_out1.pdbqt	F1_d2	Q13009	PFHxS	TIAM1	-7.7
AF-Q13033_F1_d1	PFHxS_config1str_out1.pdbqt	F1_d1	Q13033	PFHxS	STRN3	-7.7
AF-Q13237_F1_d2	PFHxS_config1str_out1.pdbqt	F1_d2	Q13237	PFHxS	PRKG2	-7.7
AF-Q13257_F1_d1	PFHxS_config1seq_out1.pdbqt	F1_d1	Q13257	PFHxS	MAD2L1	-7.7
AF-Q13257_F1_d1	PFHxS_config1str_out1.pdbqt	F1_d1	Q13257	PFHxS	MAD2L1	-7.7
AF-Q13285_F1_d2	PFHxS_config1seq_out1.pdbqt	F1_d2	Q13285	PFHxS	NR5A1	-7.7
AF-Q13393_F1_d1	PFHxS_config1seq_out1.pdbqt	F1_d1	Q13393	PFHxS	PLD1	-7.7
AF-Q13393_F1_d2	PFHxS_config1seq_out1.pdbqt	F1_d2	Q13393	PFHxS	PLD1	-7.7
AF-Q13432_F1_d1	PFHxS_config1str_out1.pdbqt	F1_d1	Q13432	PFHxS	UNC119	-7.7
AF-Q13478_F1_d1	PFHxS_config1str_out1.pdbqt	F1_d1	Q13478	PFHxS	IL18R1	-7.7
AF-Q13546_F1_d1	PFHxS_config1seq_out1.pdbqt	F1_d1	Q13546	PFHxS	RIPK1	-7.7
AF-Q13546_F1_d1	PFHxS_config1str_out1.pdbqt	F1_d1	Q13546	PFHxS	RIPK1	-7.7
AF-Q13574_F1_d3	PFHxS_config1str_out1.pdbqt	F1_d3	Q13574	PFHxS	DGKZ	-7.7
AF-Q14141_F1_d1	PFHxS_config1str_out1.pdbqt	F1_d1	Q14141	PFHxS	SEPTIN6	-7.7
AF-Q14183_F1_d2	PFHxS_config1str_out1.pdbqt	F1_d2	Q14183	PFHxS	DOC2A	-7.7
AF-Q14184_F1_d1	PFHxS_config1seq_out1.pdbqt	F1_d1	Q14184	PFHxS	DOC2B	-7.7
AF-Q14204_F10_d2	PFHxS_config1str_out1.pdbqt	10_d2	Q14204	PFHxS	DYNC1H1	-7.7
AF-Q14562_F1_d4	PFHxS_config1str_out1.pdbqt	F1_d4	Q14562	PFHxS	DHX8	-7.7
AF-Q14679_F1_d1	PFHxS_config1seq_out1.pdbqt	F1_d1	Q14679	PFHxS	TTLL4	-7.7
AF-Q14679_F1_d1	PFHxS_config1str_out1.pdbqt	F1_d1	Q14679	PFHxS	TTLL4	-7.7
AF-Q14689_F1_d2	PFHxS_config1str_out1.pdbqt	F1_d2	Q14689	PFHxS	DIP2A	-7.7
AF-Q14692_F1_d1	PFHxS_config1seq_out1.pdbqt	F1_d1	Q14692	PFHxS	BMS1	-7.7
AF-Q14728_F1_d1	PFHxS_config1seq_out1.pdbqt	F1_d1	Q14728	PFHxS	MFSD10	-7.7
AF-Q14957_F1_d2	PFHxS_config1seq_out1.pdbqt	F1_d2	Q14957	PFHxS	GRIN2C	-7.7
AF-Q14957_F1_d2	PFHxS_config1str_out1.pdbqt	F1_d2	Q14957	PFHxS	GRIN2C	-7.7
AF-Q15080_F1_d1	PFHxS_config1str_out1.pdbqt	F1_d1	Q15080	PFHxS	NCF4	-7.7
AF-Q15131_F1_d1	PFHxS_config1seq_out1.pdbqt	F1_d1	Q15131	PFHxS	CDK10	-7.7
AF-Q15393_F1_d3	PFHxS_config1str_out1.pdbqt	F1_d3	Q15393	PFHxS	SF3B3	-7.7
AF-Q15646_F1_d1	PFHxS_config1seq_out1.pdbqt	F1_d1	Q15646	PFHxS	OASL	-7.7
AF-Q15646_F1_d1	PFHxS_config1str_out1.pdbqt	F1_d1	Q15646	PFHxS	OASL	-7.7
AF-Q15738_F1_d1	PFHxS_config1str_out1.pdbqt	F1_d1	Q15738	PFHxS	NSDHL	-7.7
AF-Q15751_F16_d5	PFHxS_config1str_out1.pdbqt	16_d5	Q15751	PFHxS	HERC1	-7.7
AF-Q15751_F17_d4	PFHxS_config1seq_out1.pdbqt	17_d4	Q15751	PFHxS	HERC1	-7.7
AF-Q15751_F3_d2	PFHxS_config1str_out1.pdbqt	F3_d2	Q15751	PFHxS	HERC1	-7.7
AF-Q15759_F1_d1	PFHxS_config1str_out1.pdbqt	F1_d1	Q15759	PFHxS	MAPK11	-7.7
AF-Q15761_F1_d1	PFHxS_config1seq_out1.pdbqt	F1_d1	Q15761	PFHxS	NPY5R	-7.7
AF-Q15782_F1_d1	PFHxS_config1str_out1.pdbqt	F1_d1	Q15782	PFHxS	CHI3L2	-7.7
AF-Q15849_F1_d2	PFHxS_config1str_out1.pdbqt	F1_d2	Q15849	PFHxS	SLC14A2	-7.7
AF-Q16134_F1_d1	PFHxS_config1str_out1.pdbqt	F1_d1	Q16134	PFHxS	ETFDH	-7.7
AF-Q16576_F1_d1	PFHxS_config1str_out1.pdbqt	F1_d1	Q16576	PFHxS	RBBP7	-7.7
AF-Q16613_F1_d1	PFHxS_config1seq_out1.pdbqt	F1_d1	Q16613	PFHxS	AANAT	-7.7
AF-Q16773_F1_d1	PFHxS_config1seq_out1.pdbqt	F1_d1	Q16773	PFHxS	KYAT1	-7.7
AF-Q16787_F8_d1	PFHxS_config1str_out1.pdbqt	F8_d1	Q16787	PFHxS	LAMA3	-7.7
AF-Q16819_F1_d1	PFHxS_config1seq_out1.pdbqt	F1_d1	Q16819	PFHxS	MEP1A	-7.7
AF-Q24JQ0_F1_d1	PFHxS_config1seq_out1.pdbqt	F1_d1	Q24JQ0	PFHxS	TMEM241	-7.7
AF-Q2M3M2_F1_d1	PFHxS_config1seq_out1.pdbqt	F1_d1	Q2M3M2	PFHxS	SLC5A9	-7.7
AF-Q2M3M2_F1_d1	PFHxS_config1str_out1.pdbqt	F1_d1	Q2M3M2	PFHxS	SLC5A9	-7.7
AF-Q2NL82_F1_d1	PFHxS_config1str_out1.pdbqt	F1_d1	Q2NL82	PFHxS	TSR1	-7.7
AF-Q32P28_F1_d3	PFHxS_config1seq_out1.pdbqt	F1_d3	Q32P28	PFHxS	P3H1	-7.7
AF-Q32ZL2_F1_d1	PFHxS_config1seq_out1.pdbqt	F1_d1	Q32ZL2	PFHxS	PLPPR5	-7.7
AF-Q3LXA3_F1_d1	PFHxS_config1str_out1.pdbqt	F1_d1	Q3LXA3	PFHxS	TKFC	-7.7
AF-Q3MIT2_F1_d2	PFHxS_config1seq_out1.pdbqt	F1_d2	Q3MIT2	PFHxS	PUS10	-7.7
AF-Q3SY77_F1_d1	PFHxS_config1str_out1.pdbqt	F1_d1	Q3SY77	PFHxS	UGT3A2	-7.7
AF-Q3ZCT8_F1_d1	PFHxS_config1str_out1.pdbqt	F1_d1	Q3ZCT8	PFHxS	KBTBD12	-7.7
AF-Q400G9_F1_d1	PFHxS_config1seq_out1.pdbqt	F1_d1	Q400G9	PFHxS	AMZ1	-7.7
AF-Q400G9_F1_d1	PFHxS_config1str_out1.pdbqt	F1_d1	Q400G9	PFHxS	AMZ1	-7.7
AF-Q460N5_F1_d5	PFHxS_config1seq_out1.pdbqt	F1_d5	Q460N5	PFHxS	PARP14	-7.7
AF-Q460N5_F1_d5	PFHxS_config1str_out1.pdbqt	F1_d5	Q460N5	PFHxS	PARP14	-7.7
AF-Q4AC94_F1_d4	PFHxS_config1str_out1.pdbqt	F1_d4	Q4AC94	PFHxS	C2CD3	-7.7
AF-Q4G0P3_F7_d1	PFHxS_config1str_out1.pdbqt	F7_d1	Q4G0P3	PFHxS	HYDIN	-7.7
AF-Q53R41_F1_d1	PFHxS_config1seq_out1.pdbqt	F1_d1	Q53R41	PFHxS	FASTKD1	-7.7
AF-Q5BJD5_F1_d1	PFHxS_config1str_out1.pdbqt	F1_d1	Q5BJD5	PFHxS	TMEM41B	-7.7
AF-Q5FWE3_F1_d1	PFHxS_config1str_out1.pdbqt	F1_d1	Q5FWE3	PFHxS	PRRT3	-7.7
AF-Q5FWF5_F1_d1	PFHxS_config1str_out1.pdbqt	F1_d1	Q5FWF5	PFHxS	ESCO1	-7.7
AF-Q5FYA8_F1_d1	PFHxS_config1str_out1.pdbqt	F1_d1	Q5FYA8	PFHxS	ARSH	-7.7
AF-Q5KSL6_F1_d2	PFHxS_config1str_out1.pdbqt	F1_d2	Q5KSL6	PFHxS	DGKK	-7.7
AF-Q5R372_F1_d3	PFHxS_config1seq_out1.pdbqt	F1_d3	Q5R372	PFHxS	RABGAP1L	-7.7
AF-Q5R372_F1_d3	PFHxS_config1str_out1.pdbqt	F1_d3	Q5R372	PFHxS	RABGAP1L	-7.7
AF-Q5ST30_F1_d1	PFHxS_config1str_out1.pdbqt	F1_d1	Q5ST30	PFHxS	VARS2	-7.7
AF-Q5SVS4_F1_d1	PFHxS_config1str_out1.pdbqt	F1_d1	Q5SVS4	PFHxS	SLC25A30	-7.7
AF-Q5SZK8_F4_d2	PFHxS_config1str_out1.pdbqt	F4_d2	Q5SZK8	PFHxS	FREM2	-7.7
AF-Q5T1Q4_F1_d1	PFHxS_config1str_out1.pdbqt	F1_d1	Q5T1Q4	PFHxS	SLC35F1	-7.7
AF-Q5T4S7_F13_d3	PFHxS_config1str_out1.pdbqt	F7_d1	Q5T4S7	PFHxS	UBR4	-7.7
AF-Q5T4S7_F7_d3	PFHxS_config1str_out1.pdbqt	17_d3	Q5T4S7	PFHxS	UBR4	-7.7
AF-Q5T6F0_F1_d1	PFHxS_config1str_out1.pdbqt	F1_d1	Q5T6F0	PFHxS	DCAF12	-7.7
AF-Q5TAX3_F1_d2	PFHxS_config1seq_out1.pdbqt	F1_d2	Q5TAX3	PFHxS	TUT4	-7.7
AF-Q5TD94_F1_d1	PFHxS_config1str_out1.pdbqt	F1_d1	Q5TD94	PFHxS	RSPH4A	-7.7
AF-Q5TD94_F1_d2	PFHxS_config1str_out1.pdbqt	F1_d2	Q5TD94	PFHxS	RSPH4A	-7.7
AF-Q5TEA3_F1_d3	PFHxS_config1seq_out1.pdbqt	F1_d3	Q5TEA3	PFHxS	DNAAF9	-7.7
AF-Q5TEA3_F1_d3	PFHxS_config1str_out1.pdbqt	F1_d3	Q5TEA3	PFHxS	DNAAF9	-7.7
AF-Q5THJ4_F11_d6	PFHxS_config1str_out1.pdbqt	11_d6	Q5THJ4	PFHxS	VPS13D	-7.7
AF-Q5THJ4_F15_d1	PFHxS_config1str_out1.pdbqt	15_d1	Q5THJ4	PFHxS	VPS13D	-7.7
AF-Q5U5X0_F1_d1	PFHxS_config1seq_out1.pdbqt	F1_d1	Q5U5X0	PFHxS	LYRM7	-7.7
AF-Q5VSL9_F1_d2	PFHxS_config1str_out1.pdbqt	F1_d2	Q5VSL9	PFHxS	STRIP1	-7.7
AF-Q5VU97_F1_d2	PFHxS_config1seq_out1.pdbqt	F1_d2	Q5VU97	PFHxS	CACHD1	-7.7
AF-Q5VWQ0_F1_d1	PFHxS_config1str_out1.pdbqt	F1_d1	Q5VWQ0	PFHxS	RSBN1	-7.7
AF-Q5VXI9_F1_d1	PFHxS_config1seq_out1.pdbqt	F1_d1	Q5VXI9	PFHxS	LIPN	-7.7
AF-Q63HN8_F15_d1	PFHxS_config1str_out1.pdbqt	15_d1	Q63HN8	PFHxS	RNF213	-7.7
AF-Q68DH5_F1_d2	PFHxS_config1seq_out1.pdbqt	F1_d2	Q68DH5	PFHxS	LMBRD2	-7.7
AF-Q68DH5_F1_d2	PFHxS_config1str_out1.pdbqt	F1_d2	Q68DH5	PFHxS	LMBRD2	-7.7
AF-Q68DU8_F1_d2	PFHxS_config1str_out1.pdbqt	F1_d2	Q68DU8	PFHxS	KCTD16	-7.7
AF-Q68DV7_F1_d1	PFHxS_config1str_out1.pdbqt	F1_d1	Q68DV7	PFHxS	RNF43	-7.7
AF-Q6IB77_F1_d1	PFHxS_config1seq_out1.pdbqt	F1_d1	Q6IB77	PFHxS	GLYAT	-7.7
AF-Q6IEY1_F1_d1	PFHxS_config1seq_out1.pdbqt	F1_d1	Q6IEY1	PFHxS	OR4F3;	-7.7
AF-Q6IFN5_F1_d1	PFHxS_config1seq_out1.pdbqt	F1_d1	Q6IFN5	PFHxS	OR7E24	-7.7
AF-Q6MZZ7_F1_d1	PFHxS_config1seq_out1.pdbqt	F1_d1	Q6MZZ7	PFHxS	CAPN13	-7.7
AF-Q6NT55_F1_d1	PFHxS_config1seq_out1.pdbqt	F1_d1	Q6NT55	PFHxS	CYP4F22	-7.7
AF-Q6NUT2_F1_d1	PFHxS_config1str_out1.pdbqt	F1_d1	Q6NUT2	PFHxS	DPY19L2	-7.7
AF-Q6NVV3_F1_d1	PFHxS_config1str_out1.pdbqt	F1_d1	Q6NVV3	PFHxS	NIPAL1	-7.7
AF-Q6P0Q8_F1_d1	PFHxS_config1str_out1.pdbqt	F1_d1	Q6P0Q8	PFHxS	MAST2	-7.7
AF-Q6PK18_F1_d1	PFHxS_config1str_out1.pdbqt	F1_d1	Q6PK18	PFHxS	OGFOD3	-7.7
AF-Q6T423_F1_d1	PFHxS_config1str_out1.pdbqt	F1_d1	Q6T423	PFHxS	SLC22A25	-7.7
AF-Q6TFL4_F1_d1	PFHxS_config1seq_out1.pdbqt	F1_d1	Q6TFL4	PFHxS	KLHL24	-7.7
AF-Q6UB28_F1_d1	PFHxS_config1str_out1.pdbqt	F1_d1	Q6UB28	PFHxS	METAP1D	-7.7
AF-Q6UW60_F1_d1	PFHxS_config1seq_out1.pdbqt	F1_d1	Q6UW60	PFHxS	PCSK4	-7.7
AF-Q6UW60_F1_d1	PFHxS_config1str_out1.pdbqt	F1_d1	Q6UW60	PFHxS	PCSK4	-7.7
AF-Q6UWR7_F1_d1	PFHxS_config1str_out1.pdbqt	F1_d1	Q6UWR7	PFHxS	ENPP6	-7.7
AF-Q6UWW8_F1_d1	PFHxS_config1str_out1.pdbqt	F1_d1	Q6UWW8	PFHxS	CES3	-7.7
AF-Q6UWX4_F1_d1	PFHxS_config1seq_out1.pdbqt	F1_d1	Q6UWX4	PFHxS	HHIPL2	-7.7
AF-Q6UX07_F1_d1	PFHxS_config1seq_out1.pdbqt	F1_d1	Q6UX07	PFHxS	DHRS13	-7.7
AF-Q6UX07_F1_d1	PFHxS_config1str_out1.pdbqt	F1_d1	Q6UX07	PFHxS	DHRS13	-7.7
AF-Q6UX53_F1_d1	PFHxS_config1str_out1.pdbqt	F1_d1	Q6UX53	PFHxS	TMT1B	-7.7
AF-Q6UX72_F1_d1	PFHxS_config1seq_out1.pdbqt	F1_d1	Q6UX72	PFHxS	B3GNT9	-7.7
AF-Q6UX72_F1_d1	PFHxS_config1str_out1.pdbqt	F1_d1	Q6UX72	PFHxS	B3GNT9	-7.7
AF-Q6UXT8_F1_d1	PFHxS_config1str_out1.pdbqt	F1_d1	Q6UXT8	PFHxS	ALKAL1	-7.7
AF-Q6XPS3_F1_d1	PFHxS_config1seq_out1.pdbqt	F1_d1	Q6XPS3	PFHxS	TPTE2	-7.7
AF-Q6XPS3_F1_d1	PFHxS_config1str_out1.pdbqt	F1_d1	Q6XPS3	PFHxS	TPTE2	-7.7
AF-Q6YHK3_F1_d2	PFHxS_config1str_out1.pdbqt	F1_d2	Q6YHK3	PFHxS	CD109	-7.7
AF-Q6ZMW3_F1_d1	PFHxS_config1seq_out1.pdbqt	F1_d1	Q6ZMW3	PFHxS	EML6	-7.7
AF-Q6ZMW3_F1_d2	PFHxS_config1seq_out1.pdbqt	F1_d2	Q6ZMW3	PFHxS	EML6	-7.7
AF-Q6ZMW3_F1_d2	PFHxS_config1str_out1.pdbqt	F1_d2	Q6ZMW3	PFHxS	EML6	-7.7
AF-Q6ZNC8_F1_d1	PFHxS_config1str_out1.pdbqt	F1_d1	Q6ZNC8	PFHxS	MBOAT1	-7.7
AF-Q6ZNJ1_F4_d1	PFHxS_config1seq_out1.pdbqt	F4_d1	Q6ZNJ1	PFHxS	NBEAL2	-7.7
AF-Q6ZPD9_F1_d1	PFHxS_config1seq_out1.pdbqt	F1_d1	Q6ZPD9	PFHxS	DPY19L3	-7.7
AF-Q6ZPD9_F1_d1	PFHxS_config1str_out1.pdbqt	F1_d1	Q6ZPD9	PFHxS	DPY19L3	-7.7
AF-Q6ZQQ6_F2_d1	PFHxS_config1str_out1.pdbqt	F2_d1	Q6ZQQ6	PFHxS	WDR87	-7.7
AF-Q6ZR08_F4_d3	PFHxS_config1seq_out1.pdbqt	F4_d3	Q6ZR08	PFHxS	DNAH12	-7.7
AF-Q6ZR08_F4_d3	PFHxS_config1str_out1.pdbqt	F4_d3	Q6ZR08	PFHxS	DNAH12	-7.7
AF-Q6ZR08_F8_d1	PFHxS_config1seq_out1.pdbqt	F8_d1	Q6ZR08	PFHxS	DNAH12	-7.7
AF-Q6ZR08_F8_d2	PFHxS_config1seq_out1.pdbqt	F8_d2	Q6ZR08	PFHxS	DNAH12	-7.7
AF-Q6ZR08_F8_d2	PFHxS_config1str_out1.pdbqt	F8_d2	Q6ZR08	PFHxS	DNAH12	-7.7
AF-Q6ZR08_F9_d3	PFHxS_config1seq_out1.pdbqt	F9_d3	Q6ZR08	PFHxS	DNAH12	-7.7
AF-Q6ZRI0_F8_d1	PFHxS_config1str_out1.pdbqt	F8_d1	Q6ZRI0	PFHxS	OTOG	-7.7
AF-Q6ZTR5_F8_d5	PFHxS_config1str_out1.pdbqt	F8_d5	Q6ZTR5	PFHxS	CFAP47	-7.7
AF-Q709F0_F1_d1	PFHxS_config1str_out1.pdbqt	F1_d1	Q709F0	PFHxS	ACAD11	-7.7
AF-Q70CQ2_F10_d1	PFHxS_config1seq_out1.pdbqt	10_d1	Q70CQ2	PFHxS	USP34	-7.7
AF-Q70EL4_F1_d2	PFHxS_config1seq_out1.pdbqt	F1_d2	Q70EL4	PFHxS	USP43	-7.7
AF-Q7L014_F1_d1	PFHxS_config1seq_out1.pdbqt	F1_d1	Q7L014	PFHxS	DDX46	-7.7
AF-Q7L7V1_F1_d2	PFHxS_config1seq_out1.pdbqt	F1_d2	Q7L7V1	PFHxS	DHX32	-7.7
AF-Q7LBC6_F1_d4	PFHxS_config1seq_out1.pdbqt	F1_d4	Q7LBC6	PFHxS	KDM3B	-7.7
AF-Q7RTN6_F1_d1	PFHxS_config1seq_out1.pdbqt	F1_d1	Q7RTN6	PFHxS	STRADA	-7.7
AF-Q7RTN6_F1_d1	PFHxS_config1str_out1.pdbqt	F1_d1	Q7RTN6	PFHxS	STRADA	-7.7
AF-Q7RTY9_F1_d1	PFHxS_config1str_out1.pdbqt	F1_d1	Q7RTY9	PFHxS	PRSS41	-7.7
AF-Q7Z2D5_F1_d1	PFHxS_config1str_out1.pdbqt	F1_d1	Q7Z2D5	PFHxS	PLPPR4	-7.7
AF-Q7Z444_F1_d1	PFHxS_config1seq_out1.pdbqt	F1_d1	Q7Z444	PFHxS	ERAS	-7.7
AF-Q7Z444_F1_d1	PFHxS_config1str_out1.pdbqt	F1_d1	Q7Z444	PFHxS	ERAS	-7.7
AF-Q7Z449_F1_d2	PFHxS_config1seq_out1.pdbqt	F1_d2	Q7Z449	PFHxS	CYP2U1	-7.7
AF-Q7Z4H8_F1_d1	PFHxS_config1seq_out1.pdbqt	F1_d1	Q7Z4H8	PFHxS	POGLUT3	-7.7
AF-Q7Z4S6_F1_d2	PFHxS_config1str_out1.pdbqt	F1_d2	Q7Z4S6	PFHxS	KIF21A	-7.7
AF-Q7Z5M5_F1_d1	PFHxS_config1seq_out1.pdbqt	F1_d1	Q7Z5M5	PFHxS	TMC3	-7.7
AF-Q7Z5P9_F3_d2	PFHxS_config1str_out1.pdbqt	F3_d2	Q7Z5P9	PFHxS	MUC19	-7.7
AF-Q7Z5P9_F5_d2	PFHxS_config1str_out1.pdbqt	F5_d2	Q7Z5P9	PFHxS	MUC19	-7.7
AF-Q7Z602_F1_d1	PFHxS_config1seq_out1.pdbqt	F1_d1	Q7Z602	PFHxS	GPR141	-7.7
AF-Q7Z695_F1_d1	PFHxS_config1str_out1.pdbqt	F1_d1	Q7Z695	PFHxS	ADCK2	-7.7
AF-Q86T26_F1_d2	PFHxS_config1str_out1.pdbqt	F1_d2	Q86T26	PFHxS	TMPRSS11B	-7.7
AF-Q86TG1_F1_d1	PFHxS_config1seq_out1.pdbqt	F1_d1	Q86TG1	PFHxS	TMEM150A	-7.7
AF-Q86TG1_F1_d1	PFHxS_config1str_out1.pdbqt	F1_d1	Q86TG1	PFHxS	TMEM150A	-7.7
AF-Q86TI0_F1_d2	PFHxS_config1seq_out1.pdbqt	F1_d2	Q86TI0	PFHxS	TBC1D1	-7.7
AF-Q86TI0_F1_d2	PFHxS_config1str_out1.pdbqt	F1_d2	Q86TI0	PFHxS	TBC1D1	-7.7
AF-Q86TL2_F1_d1	PFHxS_config1seq_out1.pdbqt	F1_d1	Q86TL2	PFHxS	STIMATE	-7.7
AF-Q86TM3_F1_d2	PFHxS_config1seq_out1.pdbqt	F1_d2	Q86TM3	PFHxS	DDX53	-7.7
AF-Q86TU7_F1_d1	PFHxS_config1str_out1.pdbqt	F1_d1	Q86TU7	PFHxS	SETD3	-7.7
AF-Q86UY8_F1_d1	PFHxS_config1seq_out1.pdbqt	F1_d1	Q86UY8	PFHxS	NT5DC3	-7.7
AF-Q86V40_F1_d1	PFHxS_config1seq_out1.pdbqt	F1_d1	Q86V40	PFHxS	TRABD2A	-7.7
AF-Q86V40_F1_d1	PFHxS_config1str_out1.pdbqt	F1_d1	Q86V40	PFHxS	TRABD2A	-7.7
AF-Q86W42_F1_d1	PFHxS_config1seq_out1.pdbqt	F1_d1	Q86W42	PFHxS	THOC6	-7.7
AF-Q86W42_F1_d1	PFHxS_config1str_out1.pdbqt	F1_d1	Q86W42	PFHxS	THOC6	-7.7
AF-Q86WI1_F11_d1	PFHxS_config1str_out1.pdbqt	11_d1	Q86WI1	PFHxS	PKHD1L1	-7.7
AF-Q86WI3_F1_d1	PFHxS_config1seq_out1.pdbqt	F1_d1	Q86WI3	PFHxS	NLRC5	-7.7
AF-Q86WK9_F1_d1	PFHxS_config1seq_out1.pdbqt	F1_d1	Q86WK9	PFHxS	PAQR7	-7.7
AF-Q86X60_F1_d1	PFHxS_config1seq_out1.pdbqt	F1_d1	Q86X60	PFHxS	FAM72B	-7.7
AF-Q8IU80_F1_d2	PFHxS_config1seq_out1.pdbqt	F1_d2	Q8IU80	PFHxS	TMPRSS6	-7.7
AF-Q8IVF4_F16_d3	PFHxS_config1seq_out1.pdbqt	16_d3	Q8IVF4	PFHxS	DNAH10	-7.7
AF-Q8IVF4_F5_d2	PFHxS_config1seq_out1.pdbqt	F5_d2	Q8IVF4	PFHxS	DNAH10	-7.7
AF-Q8IVM8_F1_d1	PFHxS_config1seq_out1.pdbqt	F1_d1	Q8IVM8	PFHxS	SLC22A9	-7.7
AF-Q8IVM8_F1_d1	PFHxS_config1str_out1.pdbqt	F1_d1	Q8IVM8	PFHxS	SLC22A9	-7.7
AF-Q8IVV2_F1_d3	PFHxS_config1str_out1.pdbqt	F1_d3	Q8IVV2	PFHxS	LOXHD1	-7.7
AF-Q8IVV7_F1_d1	PFHxS_config1seq_out1.pdbqt	F1_d1	Q8IVV7	PFHxS	GID4	-7.7
AF-Q8IY21_F1_d6	PFHxS_config1seq_out1.pdbqt	F1_d6	Q8IY21	PFHxS	DDX60	-7.7
AF-Q8IY84_F1_d1	PFHxS_config1str_out1.pdbqt	F1_d1	Q8IY84	PFHxS	NIM1K	-7.7
AF-Q8IYQ7_F1_d1	PFHxS_config1str_out1.pdbqt	F1_d1	Q8IYQ7	PFHxS	THNSL1	-7.7
AF-Q8IYW2_F1_d1	PFHxS_config1str_out1.pdbqt	F1_d1	Q8IYW2	PFHxS	CFAP46	-7.7
AF-Q8IYW2_F2_d2	PFHxS_config1str_out1.pdbqt	F2_d2	Q8IYW2	PFHxS	CFAP46	-7.7
AF-Q8IZV5_F1_d1	PFHxS_config1seq_out1.pdbqt	F1_d1	Q8IZV5	PFHxS	RDH10	-7.7
AF-Q8N0Y2_F1_d1	PFHxS_config1str_out1.pdbqt	F1_d1	Q8N0Y2	PFHxS	ZNF444	-7.7
AF-Q8N1Q8_F1_d1	PFHxS_config1seq_out1.pdbqt	F1_d1	Q8N1Q8	PFHxS	THEM5	-7.7
AF-Q8N3P4_F1_d2	PFHxS_config1str_out1.pdbqt	F1_d2	Q8N3P4	PFHxS	VPS8	-7.7
AF-Q8N3Y1_F1_d1	PFHxS_config1seq_out1.pdbqt	F1_d1	Q8N3Y1	PFHxS	FBXW8	-7.7
AF-Q8N442_F1_d1	PFHxS_config1seq_out1.pdbqt	F1_d1	Q8N442	PFHxS	GUF1	-7.7
AF-Q8N5H7_F1_d1	PFHxS_config1seq_out1.pdbqt	F1_d1	Q8N5H7	PFHxS	SH2D3C	-7.7
AF-Q8N5Y8_F1_d1	PFHxS_config1str_out1.pdbqt	F1_d1	Q8N5Y8	PFHxS	PARP16	-7.7
AF-Q8N628_F1_d1	PFHxS_config1seq_out1.pdbqt	F1_d1	Q8N628	PFHxS	OR2C3	-7.7
AF-Q8N6R0_F1_d1	PFHxS_config1seq_out1.pdbqt	F1_d1	Q8N6R0	PFHxS	METTL13	-7.7
AF-Q8N808_F1_d1	PFHxS_config1seq_out1.pdbqt	F1_d1	Q8N808	PFHxS	SLC35G3	-7.7
AF-Q8NAT2_F1_d4	PFHxS_config1str_out1.pdbqt	F1_d4	Q8NAT2	PFHxS	TDRD5	-7.7
AF-Q8NBI2_F1_d1	PFHxS_config1seq_out1.pdbqt	F1_d1	Q8NBI2	PFHxS	CYB561A3	-7.7
AF-Q8NBJ9_F1_d1	PFHxS_config1seq_out1.pdbqt	F1_d1	Q8NBJ9	PFHxS	SIDT2	-7.7
AF-Q8NBJ9_F1_d1	PFHxS_config1str_out1.pdbqt	F1_d1	Q8NBJ9	PFHxS	SIDT2	-7.7
AF-Q8NBN3_F1_d1	PFHxS_config1seq_out1.pdbqt	F1_d1	Q8NBN3	PFHxS	TMEM87A	-7.7
AF-Q8NBS3_F1_d2	PFHxS_config1seq_out1.pdbqt	F1_d2	Q8NBS3	PFHxS	SLC4A11	-7.7
AF-Q8NCG7_F1_d2	PFHxS_config1seq_out1.pdbqt	F1_d2	Q8NCG7	PFHxS	DAGLB	-7.7
AF-Q8NCG7_F1_d2	PFHxS_config1str_out1.pdbqt	F1_d2	Q8NCG7	PFHxS	DAGLB	-7.7
AF-Q8NCM8_F14_d1	PFHxS_config1seq_out1.pdbqt	14_d1	Q8NCM8	PFHxS	DYNC2H1	-7.7
AF-Q8NCM8_F7_d2	PFHxS_config1str_out1.pdbqt	F7_d2	Q8NCM8	PFHxS	DYNC2H1	-7.7
AF-Q8NCM8_F9_d1	PFHxS_config1str_out1.pdbqt	F9_d1	Q8NCM8	PFHxS	DYNC2H1	-7.7
AF-Q8ND71_F1_d1	PFHxS_config1str_out1.pdbqt	F1_d1	Q8ND71	PFHxS	GIMAP8	-7.7
AF-Q8NDZ4_F1_d1	PFHxS_config1seq_out1.pdbqt	F1_d1	Q8NDZ4	PFHxS	DIPK2A	-7.7
AF-Q8NEY1_F1_d4	PFHxS_config1str_out1.pdbqt	F1_d4	Q8NEY1	PFHxS	NAV1	-7.7
AF-Q8NEZ3_F1_d2	PFHxS_config1seq_out1.pdbqt	F1_d2	Q8NEZ3	PFHxS	WDR19	-7.7
AF-Q8NF86_F1_d1	PFHxS_config1str_out1.pdbqt	F1_d1	Q8NF86	PFHxS	PRSS33	-7.7
AF-Q8NFU7_F1_d1	PFHxS_config1str_out1.pdbqt	F1_d1	Q8NFU7	PFHxS	TET1	-7.7
AF-Q8NGB8_F1_d1	PFHxS_config1seq_out1.pdbqt	F1_d1	Q8NGB8	PFHxS	OR4F15	-7.7
AF-Q8NGI0_F1_d1	PFHxS_config1seq_out1.pdbqt	F1_d1	Q8NGI0	PFHxS	OR52N2	-7.7
AF-Q8NGI8_F1_d1	PFHxS_config1seq_out1.pdbqt	F1_d1	Q8NGI8	PFHxS	OR5AN1	-7.7
AF-Q8NGI9_F1_d1	PFHxS_config1seq_out1.pdbqt	F1_d1	Q8NGI9	PFHxS	OR5A2	-7.7
AF-Q8NGT1_F1_d1	PFHxS_config1seq_out1.pdbqt	F1_d1	Q8NGT1	PFHxS	OR2K2	-7.7
AF-Q8NH00_F1_d1	PFHxS_config1seq_out1.pdbqt	F1_d1	Q8NH00	PFHxS	OR2T4	-7.7
AF-Q8NH55_F1_d1	PFHxS_config1seq_out1.pdbqt	F1_d1	Q8NH55	PFHxS	OR52E5	-7.7
AF-Q8NHP1_F1_d1	PFHxS_config1seq_out1.pdbqt	F1_d1	Q8NHP1	PFHxS	AKR7L	-7.7
AF-Q8NHP1_F1_d1	PFHxS_config1str_out1.pdbqt	F1_d1	Q8NHP1	PFHxS	AKR7L	-7.7
AF-Q8NI22_F1_d1	PFHxS_config1str_out1.pdbqt	F1_d1	Q8NI22	PFHxS	MCFD2	-7.7
AF-Q8TB92_F1_d1	PFHxS_config1seq_out1.pdbqt	F1_d1	Q8TB92	PFHxS	HMGCLL1	-7.7
AF-Q8TB92_F1_d1	PFHxS_config1str_out1.pdbqt	F1_d1	Q8TB92	PFHxS	HMGCLL1	-7.7
AF-Q8TC12_F1_d1	PFHxS_config1seq_out1.pdbqt	F1_d1	Q8TC12	PFHxS	RDH11	-7.7
AF-Q8TCS8_F1_d1	PFHxS_config1seq_out1.pdbqt	F1_d1	Q8TCS8	PFHxS	PNPT1	-7.7
AF-Q8TCW7_F1_d2	PFHxS_config1seq_out1.pdbqt	F1_d2	Q8TCW7	PFHxS	ZPLD1	-7.7
AF-Q8TDD1_F1_d1	PFHxS_config1seq_out1.pdbqt	F1_d1	Q8TDD1	PFHxS	DDX54	-7.7
AF-Q8TDG4_F1_d1	PFHxS_config1seq_out1.pdbqt	F1_d1	Q8TDG4	PFHxS	HELQ	-7.7
AF-Q8TDG4_F1_d1	PFHxS_config1str_out1.pdbqt	F1_d1	Q8TDG4	PFHxS	HELQ	-7.7
AF-Q8TDW5_F1_d4	PFHxS_config1str_out1.pdbqt	F1_d4	Q8TDW5	PFHxS	SYTL5	-7.7
AF-Q8TDW7_F1_d1	PFHxS_config1seq_out1.pdbqt	F1_d1	Q8TDW7	PFHxS	FAT3	-7.7
AF-Q8TF76_F1_d1	PFHxS_config1seq_out1.pdbqt	F1_d1	Q8TF76	PFHxS	HASPIN	-7.7
AF-Q8TF76_F1_d1	PFHxS_config1str_out1.pdbqt	F1_d1	Q8TF76	PFHxS	HASPIN	-7.7
AF-Q8WVQ1_F1_d1	PFHxS_config1seq_out1.pdbqt	F1_d1	Q8WVQ1	PFHxS	CANT1	-7.7
AF-Q8WVT3_F1_d1	PFHxS_config1str_out1.pdbqt	F1_d1	Q8WVT3	PFHxS	TRAPPC12	-7.7
AF-Q8WWH5_F1_d1	PFHxS_config1seq_out1.pdbqt	F1_d1	Q8WWH5	PFHxS	TRUB1	-7.7
AF-Q8WWH5_F1_d1	PFHxS_config1str_out1.pdbqt	F1_d1	Q8WWH5	PFHxS	TRUB1	-7.7
AF-Q8WWQ0_F1_d5	PFHxS_config1seq_out1.pdbqt	F1_d5	Q8WWQ0	PFHxS	PHIP	-7.7
AF-Q8WWY8_F1_d1	PFHxS_config1str_out1.pdbqt	F1_d1	Q8WWY8	PFHxS	LIPH	-7.7
AF-Q8WWZ7_F1_d1	PFHxS_config1str_out1.pdbqt	F1_d1	Q8WWZ7	PFHxS	ABCA5	-7.7
AF-Q8WXG9_F9_d2	PFHxS_config1seq_out1.pdbqt	F9_d2	Q8WXG9	PFHxS	ADGRV1	-7.7
AF-Q8WXR4_F1_d2	PFHxS_config1seq_out1.pdbqt	F1_d2	Q8WXR4	PFHxS	MYO3B	-7.7
AF-Q8WXX0_F15_d1	PFHxS_config1str_out1.pdbqt	15_d1	Q8WXX0	PFHxS	DNAH7	-7.7
AF-Q8WXX0_F6_d1	PFHxS_config1str_out1.pdbqt	F6_d1	Q8WXX0	PFHxS	DNAH7	-7.7
AF-Q8WXX0_F7_d1	PFHxS_config1seq_out1.pdbqt	F7_d1	Q8WXX0	PFHxS	DNAH7	-7.7
AF-Q8WZ42_F161_d2	PFHxS_config1str_out1.pdbqt	61_d2	Q8WZ42	PFHxS	TTN	-7.7
AF-Q8WZ42_F73_d2	PFHxS_config1str_out1.pdbqt	73_d2	Q8WZ42	PFHxS	TTN	-7.7
AF-Q92503_F1_d1	PFHxS_config1seq_out1.pdbqt	F1_d1	Q92503	PFHxS	SEC14L1	-7.7
AF-Q92503_F1_d1	PFHxS_config1str_out1.pdbqt	F1_d1	Q92503	PFHxS	SEC14L1	-7.7
AF-Q92503_F1_d2	PFHxS_config1str_out1.pdbqt	F1_d2	Q92503	PFHxS	SEC14L1	-7.7
AF-Q92506_F1_d1	PFHxS_config1seq_out1.pdbqt	F1_d1	Q92506	PFHxS	HSD17B8	-7.7
AF-Q92544_F1_d2	PFHxS_config1str_out1.pdbqt	F1_d2	Q92544	PFHxS	TM9SF4	-7.7
AF-Q92581_F1_d2	PFHxS_config1str_out1.pdbqt	F1_d2	Q92581	PFHxS	SLC9A6	-7.7
AF-Q92611_F1_d1	PFHxS_config1seq_out1.pdbqt	F1_d1	Q92611	PFHxS	EDEM1	-7.7
AF-Q92633_F1_d1	PFHxS_config1seq_out1.pdbqt	F1_d1	Q92633	PFHxS	LPAR1	-7.7
AF-Q92736_F2_d2	PFHxS_config1str_out1.pdbqt	F2_d2	Q92736	PFHxS	RYR2	-7.7
AF-Q92736_F6_d1	PFHxS_config1str_out1.pdbqt	F6_d1	Q92736	PFHxS	RYR2	-7.7
AF-Q92794_F1_d4	PFHxS_config1seq_out1.pdbqt	F1_d4	Q92794	PFHxS	KAT6A	-7.7
AF-Q92831_F1_d2	PFHxS_config1seq_out1.pdbqt	F1_d2	Q92831	PFHxS	KAT2B	-7.7
AF-Q92831_F1_d2	PFHxS_config1str_out1.pdbqt	F1_d2	Q92831	PFHxS	KAT2B	-7.7
AF-Q92843_F1_d1	PFHxS_config1seq_out1.pdbqt	F1_d1	Q92843	PFHxS	BCL2L2	-7.7
AF-Q92959_F1_d1	PFHxS_config1seq_out1.pdbqt	F1_d1	Q92959	PFHxS	SLCO2A1	-7.7
AF-Q93015_F1_d1	PFHxS_config1str_out1.pdbqt	F1_d1	Q93015	PFHxS	NAA80	-7.7
AF-Q969I3_F1_d1	PFHxS_config1seq_out1.pdbqt	F1_d1	Q969I3	PFHxS	GLYATL1	-7.7
AF-Q969N4_F1_d1	PFHxS_config1seq_out1.pdbqt	F1_d1	Q969N4	PFHxS	TAAR8	-7.7
AF-Q969R5_F1_d2	PFHxS_config1seq_out1.pdbqt	F1_d2	Q969R5	PFHxS	L3MBTL2	-7.7
AF-Q969W1_F1_d1	PFHxS_config1str_out1.pdbqt	F1_d1	Q969W1	PFHxS	ZDHHC16	-7.7
AF-Q96A54_F1_d1	PFHxS_config1str_out1.pdbqt	F1_d1	Q96A54	PFHxS	ADIPOR1	-7.7
AF-Q96AB6_F1_d1	PFHxS_config1seq_out1.pdbqt	F1_d1	Q96AB6	PFHxS	NTAN1	-7.7
AF-Q96AK3_F1_d1	PFHxS_config1seq_out1.pdbqt	F1_d1	Q96AK3	PFHxS	APOBEC3D	-7.7
AF-Q96BY6_F1_d4	PFHxS_config1seq_out1.pdbqt	F1_d4	Q96BY6	PFHxS	DOCK10	-7.7
AF-Q96C11_F1_d1	PFHxS_config1str_out1.pdbqt	F1_d1	Q96C11	PFHxS	FGGY	-7.7
AF-Q96CQ1_F1_d1	PFHxS_config1seq_out1.pdbqt	F1_d1	Q96CQ1	PFHxS	SLC25A36	-7.7
AF-Q96CQ1_F1_d1	PFHxS_config1str_out1.pdbqt	F1_d1	Q96CQ1	PFHxS	SLC25A36	-7.7
AF-Q96D03_F1_d1	PFHxS_config1str_out1.pdbqt	F1_d1	Q96D03	PFHxS	DDIT4L	-7.7
AF-Q96DB5_F1_d1	PFHxS_config1str_out1.pdbqt	F1_d1	Q96DB5	PFHxS	RMDN1	-7.7
AF-Q96DT5_F14_d4	PFHxS_config1str_out1.pdbqt	14_d4	Q96DT5	PFHxS	DNAH11	-7.7
AF-Q96DT5_F15_d3	PFHxS_config1seq_out1.pdbqt	15_d3	Q96DT5	PFHxS	DNAH11	-7.7
AF-Q96EK9_F1_d1	PFHxS_config1seq_out1.pdbqt	F1_d1	Q96EK9	PFHxS	KTI12	-7.7
AF-Q96EK9_F1_d1	PFHxS_config1str_out1.pdbqt	F1_d1	Q96EK9	PFHxS	KTI12	-7.7
AF-Q96F15_F1_d1	PFHxS_config1seq_out1.pdbqt	F1_d1	Q96F15	PFHxS	GIMAP5	-7.7
AF-Q96F15_F1_d1	PFHxS_config1str_out1.pdbqt	F1_d1	Q96F15	PFHxS	GIMAP5	-7.7
AF-Q96GR2_F1_d1	PFHxS_config1seq_out1.pdbqt	F1_d1	Q96GR2	PFHxS	ACSBG1	-7.7
AF-Q96HF1_F1_d1	PFHxS_config1str_out1.pdbqt	F1_d1	Q96HF1	PFHxS	SFRP2	-7.7
AF-Q96HP0_F1_d1	PFHxS_config1seq_out1.pdbqt	F1_d1	Q96HP0	PFHxS	DOCK6	-7.7
AF-Q96HP0_F1_d1	PFHxS_config1str_out1.pdbqt	F1_d1	Q96HP0	PFHxS	DOCK6	-7.7
AF-Q96I51_F1_d1	PFHxS_config1seq_out1.pdbqt	F1_d1	Q96I51	PFHxS	RCC1L	-7.7
AF-Q96JA3_F1_d3	PFHxS_config1str_out1.pdbqt	F1_d3	Q96JA3	PFHxS	PLEKHA8	-7.7
AF-Q96JB1_F13_d2	PFHxS_config1seq_out1.pdbqt	13_d2	Q96JB1	PFHxS	DNAH8	-7.7
AF-Q96L58_F1_d1	PFHxS_config1seq_out1.pdbqt	F1_d1	Q96L58	PFHxS	B3GALT6	-7.7
AF-Q96L58_F1_d1	PFHxS_config1str_out1.pdbqt	F1_d1	Q96L58	PFHxS	B3GALT6	-7.7
AF-Q96LI5_F1_d1	PFHxS_config1str_out1.pdbqt	F1_d1	Q96LI5	PFHxS	CNOT6L	-7.7
AF-Q96LT6_F1_d1	PFHxS_config1str_out1.pdbqt	F1_d1	Q96LT6	PFHxS	C1orf74	-7.7
AF-Q96M86_F18_d1	PFHxS_config1str_out1.pdbqt	18_d1	Q96M86	PFHxS	DNHD1	-7.7
AF-Q96MC6_F1_d2	PFHxS_config1seq_out1.pdbqt	F1_d2	Q96MC6	PFHxS	MFSD14A	-7.7
AF-Q96MC6_F1_d2	PFHxS_config1str_out1.pdbqt	F1_d2	Q96MC6	PFHxS	MFSD14A	-7.7
AF-Q96MG8_F1_d1	PFHxS_config1str_out1.pdbqt	F1_d1	Q96MG8	PFHxS	PCMTD1	-7.7
AF-Q96N23_F4_d1	PFHxS_config1str_out1.pdbqt	F4_d1	Q96N23	PFHxS	CFAP54	-7.7
AF-Q96N28_F1_d1	PFHxS_config1str_out1.pdbqt	F1_d1	Q96N28	PFHxS	PRELID3A	-7.7
AF-Q96NU0_F1_d1	PFHxS_config1str_out1.pdbqt	F1_d1	Q96NU0	PFHxS	CNTNAP3B	-7.7
AF-Q96P66_F1_d1	PFHxS_config1seq_out1.pdbqt	F1_d1	Q96P66	PFHxS	GPR101	-7.7
AF-Q96Q15_F11_d1	PFHxS_config1seq_out1.pdbqt	11_d1	Q96Q15	PFHxS	SMG1	-7.7
AF-Q96Q89_F1_d1	PFHxS_config1seq_out1.pdbqt	F1_d1	Q96Q89	PFHxS	KIF20B	-7.7
AF-Q96Q89_F1_d1	PFHxS_config1str_out1.pdbqt	F1_d1	Q96Q89	PFHxS	KIF20B	-7.7
AF-Q96QE3_F1_d1	PFHxS_config1seq_out1.pdbqt	F1_d1	Q96QE3	PFHxS	ATAD5	-7.7
AF-Q96QS1_F1_d1	PFHxS_config1str_out1.pdbqt	F1_d1	Q96QS1	PFHxS	TSPAN32	-7.7
AF-Q96RD0_F1_d1	PFHxS_config1seq_out1.pdbqt	F1_d1	Q96RD0	PFHxS	OR8B2	-7.7
AF-Q96RI8_F1_d1	PFHxS_config1seq_out1.pdbqt	F1_d1	Q96RI8	PFHxS	TAAR6	-7.7
AF-Q96RJ0_F1_d1	PFHxS_config1seq_out1.pdbqt	F1_d1	Q96RJ0	PFHxS	TAAR1	-7.7
AF-Q96RY7_F1_d2	PFHxS_config1str_out1.pdbqt	F1_d2	Q96RY7	PFHxS	IFT140	-7.7
AF-Q96S37_F1_d1	PFHxS_config1str_out1.pdbqt	F1_d1	Q96S37	PFHxS	SLC22A12	-7.7
AF-Q96SF2_F1_d1	PFHxS_config1str_out1.pdbqt	F1_d1	Q96SF2	PFHxS	CCT8L2	-7.7
AF-Q99424_F1_d1	PFHxS_config1seq_out1.pdbqt	F1_d1	Q99424	PFHxS	ACOX2	-7.7
AF-Q99424_F1_d1	PFHxS_config1str_out1.pdbqt	F1_d1	Q99424	PFHxS	ACOX2	-7.7
AF-Q99518_F1_d1	PFHxS_config1str_out1.pdbqt	F1_d1	Q99518	PFHxS	FMO2	-7.7
AF-Q99741_F1_d1	PFHxS_config1str_out1.pdbqt	F1_d1	Q99741	PFHxS	CDC6	-7.7
AF-Q99805_F1_d2	PFHxS_config1str_out1.pdbqt	F1_d2	Q99805	PFHxS	TM9SF2	-7.7
AF-Q99807_F1_d1	PFHxS_config1str_out1.pdbqt	F1_d1	Q99807	PFHxS	COQ7	-7.7
AF-Q9BPW9_F1_d1	PFHxS_config1str_out1.pdbqt	F1_d1	Q9BPW9	PFHxS	DHRS9	-7.7
AF-Q9BQ69_F1_d1	PFHxS_config1seq_out1.pdbqt	F1_d1	Q9BQ69	PFHxS	MACROD1	-7.7
AF-Q9BRX8_F1_d1	PFHxS_config1str_out1.pdbqt	F1_d1	Q9BRX8	PFHxS	PRXL2A	-7.7
AF-Q9BTE0_F1_d1	PFHxS_config1seq_out1.pdbqt	F1_d1	Q9BTE0	PFHxS	NAT9	-7.7
AF-Q9BTE0_F1_d1	PFHxS_config1str_out1.pdbqt	F1_d1	Q9BTE0	PFHxS	NAT9	-7.7
AF-Q9BV35_F1_d3	PFHxS_config1str_out1.pdbqt	F1_d3	Q9BV35	PFHxS	SLC25A23	-7.7
AF-Q9BV38_F1_d1	PFHxS_config1seq_out1.pdbqt	F1_d1	Q9BV38	PFHxS	WDR18	-7.7
AF-Q9BV38_F1_d1	PFHxS_config1str_out1.pdbqt	F1_d1	Q9BV38	PFHxS	WDR18	-7.7
AF-Q9BVC4_F1_d1	PFHxS_config1str_out1.pdbqt	F1_d1	Q9BVC4	PFHxS	MLST8	-7.7
AF-Q9BVR0_F1_d1	PFHxS_config1seq_out1.pdbqt	F1_d1	Q9BVR0	PFHxS	HERC2P3	-7.7
AF-Q9BVR0_F1_d1	PFHxS_config1str_out1.pdbqt	F1_d1	Q9BVR0	PFHxS	HERC2P3	-7.7
AF-Q9BW19_F1_d1	PFHxS_config1seq_out1.pdbqt	F1_d1	Q9BW19	PFHxS	KIFC1	-7.7
AF-Q9BW19_F1_d1	PFHxS_config1str_out1.pdbqt	F1_d1	Q9BW19	PFHxS	KIFC1	-7.7
AF-Q9BXL6_F1_d4	PFHxS_config1str_out1.pdbqt	F1_d4	Q9BXL6	PFHxS	CARD14	-7.7
AF-Q9BYD3_F1_d1	PFHxS_config1seq_out1.pdbqt	F1_d1	Q9BYD3	PFHxS	MRPL4	-7.7
AF-Q9BYG4_F1_d2	PFHxS_config1seq_out1.pdbqt	F1_d2	Q9BYG4	PFHxS	PARD6G	-7.7
AF-Q9BYG4_F1_d2	PFHxS_config1str_out1.pdbqt	F1_d2	Q9BYG4	PFHxS	PARD6G	-7.7
AF-Q9BYV1_F1_d1	PFHxS_config1seq_out1.pdbqt	F1_d1	Q9BYV1	PFHxS	AGXT2	-7.7
AF-Q9BYV1_F1_d1	PFHxS_config1str_out1.pdbqt	F1_d1	Q9BYV1	PFHxS	AGXT2	-7.7
AF-Q9BZ29_F1_d4	PFHxS_config1seq_out1.pdbqt	F1_d4	Q9BZ29	PFHxS	DOCK9	-7.7
AF-Q9BZE2_F1_d1	PFHxS_config1str_out1.pdbqt	F1_d1	Q9BZE2	PFHxS	PUS3	-7.7
AF-Q9BZF3_F1_d3	PFHxS_config1str_out1.pdbqt	F1_d3	Q9BZF3	PFHxS	OSBPL6	-7.7
AF-Q9BZJ3_F1_d1	PFHxS_config1str_out1.pdbqt	F1_d1	Q9BZJ3	PFHxS	TPSD1	-7.7
AF-Q9C0G6_F11_d1	PFHxS_config1str_out1.pdbqt	11_d1	Q9C0G6	PFHxS	DNAH6	-7.7
AF-Q9C0G6_F13_d4	PFHxS_config1str_out1.pdbqt	13_d4	Q9C0G6	PFHxS	DNAH6	-7.7
AF-Q9C0G6_F6_d2	PFHxS_config1seq_out1.pdbqt	F6_d2	Q9C0G6	PFHxS	DNAH6	-7.7
AF-Q9H0K4_F1_d2	PFHxS_config1seq_out1.pdbqt	F1_d2	Q9H0K4	PFHxS	RSPH6A	-7.7
AF-Q9H0V1_F1_d2	PFHxS_config1seq_out1.pdbqt	F1_d2	Q9H0V1	PFHxS	TMEM168	-7.7
AF-Q9H0W8_F1_d1	PFHxS_config1seq_out1.pdbqt	F1_d1	Q9H0W8	PFHxS	SMG9	-7.7
AF-Q9H1B5_F1_d2	PFHxS_config1str_out1.pdbqt	F1_d2	Q9H1B5	PFHxS	XYLT2	-7.7
AF-Q9H1D0_F1_d1	PFHxS_config1str_out1.pdbqt	F1_d1	Q9H1D0	PFHxS	TRPV6	-7.7
AF-Q9H267_F1_d1	PFHxS_config1str_out1.pdbqt	F1_d1	Q9H267	PFHxS	VPS33B	-7.7
AF-Q9H269_F1_d1	PFHxS_config1str_out1.pdbqt	F1_d1	Q9H269	PFHxS	VPS16	-7.7
AF-Q9H344_F1_d1	PFHxS_config1seq_out1.pdbqt	F1_d1	Q9H344	PFHxS	OR51I2	-7.7
AF-Q9H3R1_F1_d1	PFHxS_config1seq_out1.pdbqt	F1_d1	Q9H3R1	PFHxS	NDST4	-7.7
AF-Q9H422_F1_d1	PFHxS_config1str_out1.pdbqt	F1_d1	Q9H422	PFHxS	HIPK3	-7.7
AF-Q9H4L5_F1_d3	PFHxS_config1seq_out1.pdbqt	F1_d3	Q9H4L5	PFHxS	OSBPL3	-7.7
AF-Q9H5I5_F1_d4	PFHxS_config1str_out1.pdbqt	F1_d4	Q9H5I5	PFHxS	PIEZO2	-7.7
AF-Q9H5I5_F1_d5	PFHxS_config1str_out1.pdbqt	F1_d5	Q9H5I5	PFHxS	PIEZO2	-7.7
AF-Q9H5I5_F2_d4	PFHxS_config1str_out1.pdbqt	F2_d4	Q9H5I5	PFHxS	PIEZO2	-7.7
AF-Q9H5Z1_F1_d1	PFHxS_config1str_out1.pdbqt	F1_d1	Q9H5Z1	PFHxS	DHX35	-7.7
AF-Q9H8P0_F1_d2	PFHxS_config1str_out1.pdbqt	F1_d2	Q9H8P0	PFHxS	SRD5A3	-7.7
AF-Q9H9B1_F1_d2	PFHxS_config1seq_out1.pdbqt	F1_d2	Q9H9B1	PFHxS	EHMT1	-7.7
AF-Q9H9B1_F1_d2	PFHxS_config1str_out1.pdbqt	F1_d2	Q9H9B1	PFHxS	EHMT1	-7.7
AF-Q9H9C1_F1_d1	PFHxS_config1str_out1.pdbqt	F1_d1	Q9H9C1	PFHxS	VIPAS39	-7.7
AF-Q9H9G7_F1_d1	PFHxS_config1str_out1.pdbqt	F1_d1	Q9H9G7	PFHxS	AGO3	-7.7
AF-Q9HA64_F1_d1	PFHxS_config1seq_out1.pdbqt	F1_d1	Q9HA64	PFHxS	FN3KRP	-7.7
AF-Q9HA64_F1_d1	PFHxS_config1str_out1.pdbqt	F1_d1	Q9HA64	PFHxS	FN3KRP	-7.7
AF-Q9HAW8_F1_d1	PFHxS_config1str_out1.pdbqt	F1_d1	Q9HAW8	PFHxS	UGT1A10	-7.7
AF-Q9HBH5_F1_d1	PFHxS_config1str_out1.pdbqt	F1_d1	Q9HBH5	PFHxS	RDH14	-7.7
AF-Q9HBI1_F1_d1	PFHxS_config1str_out1.pdbqt	F1_d1	Q9HBI1	PFHxS	PARVB	-7.7
AF-Q9HBY8_F1_d1	PFHxS_config1str_out1.pdbqt	F1_d1	Q9HBY8	PFHxS	SGK2	-7.7
AF-Q9HC10_F1_d1	PFHxS_config1str_out1.pdbqt	F1_d1	Q9HC10	PFHxS	OTOF	-7.7
AF-Q9HC35_F1_d2	PFHxS_config1str_out1.pdbqt	F1_d2	Q9HC35	PFHxS	EML4	-7.7
AF-Q9HCH5_F1_d3	PFHxS_config1seq_out1.pdbqt	F1_d3	Q9HCH5	PFHxS	SYTL2	-7.7
AF-Q9HCH5_F1_d3	PFHxS_config1str_out1.pdbqt	F1_d3	Q9HCH5	PFHxS	SYTL2	-7.7
AF-Q9HCI6_F1_d2	PFHxS_config1seq_out1.pdbqt	F1_d2	Q9HCI6	PFHxS	KIAA1586	-7.7
AF-Q9HCI6_F1_d2	PFHxS_config1str_out1.pdbqt	F1_d2	Q9HCI6	PFHxS	KIAA1586	-7.7
AF-Q9HCM4_F1_d1	PFHxS_config1seq_out1.pdbqt	F1_d1	Q9HCM4	PFHxS	EPB41L5	-7.7
AF-Q9HD45_F1_d2	PFHxS_config1seq_out1.pdbqt	F1_d2	Q9HD45	PFHxS	TM9SF3	-7.7
AF-Q9HD45_F1_d2	PFHxS_config1str_out1.pdbqt	F1_d2	Q9HD45	PFHxS	TM9SF3	-7.7
AF-Q9NNW5_F1_d2	PFHxS_config1str_out1.pdbqt	F1_d2	Q9NNW5	PFHxS	WDR6	-7.7
AF-Q9NPH0_F1_d1	PFHxS_config1str_out1.pdbqt	F1_d1	Q9NPH0	PFHxS	ACP6	-7.7
AF-Q9NPH2_F1_d1	PFHxS_config1str_out1.pdbqt	F1_d1	Q9NPH2	PFHxS	ISYNA1	-7.7
AF-Q9NQ66_F1_d1	PFHxS_config1seq_out1.pdbqt	F1_d1	Q9NQ66	PFHxS	PLCB1	-7.7
AF-Q9NQ88_F1_d1	PFHxS_config1str_out1.pdbqt	F1_d1	Q9NQ88	PFHxS	TIGAR	-7.7
AF-Q9NR48_F6_d1	PFHxS_config1str_out1.pdbqt	F6_d1	Q9NR48	PFHxS	ASH1L	-7.7
AF-Q9NR96_F1_d3	PFHxS_config1seq_out1.pdbqt	F1_d3	Q9NR96	PFHxS	TLR9	-7.7
AF-Q9NR96_F1_d3	PFHxS_config1str_out1.pdbqt	F1_d3	Q9NR96	PFHxS	TLR9	-7.7
AF-Q9NRJ4_F1_d3	PFHxS_config1seq_out1.pdbqt	F1_d3	Q9NRJ4	PFHxS	TULP4	-7.7
AF-Q9NS75_F1_d1	PFHxS_config1seq_out1.pdbqt	F1_d1	Q9NS75	PFHxS	CYSLTR2	-7.7
AF-Q9NSD5_F1_d1	PFHxS_config1str_out1.pdbqt	F1_d1	Q9NSD5	PFHxS	SLC6A13	-7.7
AF-Q9NTI2_F1_d1	PFHxS_config1str_out1.pdbqt	F1_d1	Q9NTI2	PFHxS	ATP8A2	-7.7
AF-Q9NU22_F1_d6	PFHxS_config1seq_out1.pdbqt	F1_d6	Q9NU22	PFHxS	MDN1	-7.7
AF-Q9NU22_F6_d1	PFHxS_config1seq_out1.pdbqt	F6_d1	Q9NU22	PFHxS	MDN1	-7.7
AF-Q9NU22_F7_d1	PFHxS_config1str_out1.pdbqt	F7_d1	Q9NU22	PFHxS	MDN1	-7.7
AF-Q9NUD5_F1_d1	PFHxS_config1seq_out1.pdbqt	F1_d1	Q9NUD5	PFHxS	ZCCHC3	-7.7
AF-Q9NUD5_F1_d1	PFHxS_config1str_out1.pdbqt	F1_d1	Q9NUD5	PFHxS	ZCCHC3	-7.7
AF-Q9NUE0_F1_d1	PFHxS_config1seq_out1.pdbqt	F1_d1	Q9NUE0	PFHxS	ZDHHC18	-7.7
AF-Q9NUE0_F1_d1	PFHxS_config1str_out1.pdbqt	F1_d1	Q9NUE0	PFHxS	ZDHHC18	-7.7
AF-Q9NUJ3_F1_d2	PFHxS_config1str_out1.pdbqt	F1_d2	Q9NUJ3	PFHxS	TCP11L1	-7.7
AF-Q9NV06_F1_d1	PFHxS_config1str_out1.pdbqt	F1_d1	Q9NV06	PFHxS	DCAF13	-7.7
AF-Q9NV79_F1_d1	PFHxS_config1str_out1.pdbqt	F1_d1	Q9NV79	PFHxS	PCMTD2	-7.7
AF-Q9NVH2_F1_d3	PFHxS_config1seq_out1.pdbqt	F1_d3	Q9NVH2	PFHxS	INTS7	-7.7
AF-Q9NVH2_F1_d3	PFHxS_config1str_out1.pdbqt	F1_d3	Q9NVH2	PFHxS	INTS7	-7.7
AF-Q9NVN8_F1_d1	PFHxS_config1seq_out1.pdbqt	F1_d1	Q9NVN8	PFHxS	GNL3L	-7.7
AF-Q9NVX2_F1_d1	PFHxS_config1str_out1.pdbqt	F1_d1	Q9NVX2	PFHxS	NLE1	-7.7
AF-Q9NWW5_F1_d1	PFHxS_config1str_out1.pdbqt	F1_d1	Q9NWW5	PFHxS	CLN6	-7.7
AF-Q9NX46_F1_d1	PFHxS_config1str_out1.pdbqt	F1_d1	Q9NX46	PFHxS	ADPRS	-7.7
AF-Q9NY91_F1_d2	PFHxS_config1seq_out1.pdbqt	F1_d2	Q9NY91	PFHxS	SLC5A4	-7.7
AF-Q9NYC9_F13_d1	PFHxS_config1str_out1.pdbqt	13_d1	Q9NYC9	PFHxS	DNAH9	-7.7
AF-Q9NYC9_F7_d2	PFHxS_config1seq_out1.pdbqt	F7_d2	Q9NYC9	PFHxS	DNAH9	-7.7
AF-Q9NYC9_F7_d2	PFHxS_config1str_out1.pdbqt	F7_d2	Q9NYC9	PFHxS	DNAH9	-7.7
AF-Q9NYC9_F9_d1	PFHxS_config1str_out1.pdbqt	F9_d1	Q9NYC9	PFHxS	DNAH9	-7.7
AF-Q9NYL5_F1_d1	PFHxS_config1seq_out1.pdbqt	F1_d1	Q9NYL5	PFHxS	CYP39A1	-7.7
AF-Q9NYL5_F1_d1	PFHxS_config1str_out1.pdbqt	F1_d1	Q9NYL5	PFHxS	CYP39A1	-7.7
AF-Q9NYQ6_F9_d1	PFHxS_config1seq_out1.pdbqt	F9_d1	Q9NYQ6	PFHxS	CELSR1	-7.7
AF-Q9NYU1_F1_d3	PFHxS_config1seq_out1.pdbqt	F1_d3	Q9NYU1	PFHxS	UGGT2	-7.7
AF-Q9NYU2_F1_d3	PFHxS_config1seq_out1.pdbqt	F1_d3	Q9NYU2	PFHxS	UGGT1	-7.7
AF-Q9NYV8_F1_d1	PFHxS_config1seq_out1.pdbqt	F1_d1	Q9NYV8	PFHxS	TAS2R14	-7.7
AF-Q9NYW2_F1_d1	PFHxS_config1seq_out1.pdbqt	F1_d1	Q9NYW2	PFHxS	TAS2R8	-7.7
AF-Q9NYW7_F1_d1	PFHxS_config1seq_out1.pdbqt	F1_d1	Q9NYW7	PFHxS	TAS2R1	-7.7
AF-Q9NZJ5_F1_d1	PFHxS_config1str_out1.pdbqt	F1_d1	Q9NZJ5	PFHxS	EIF2AK3	-7.7
AF-Q9NZK7_F1_d1	PFHxS_config1seq_out1.pdbqt	F1_d1	Q9NZK7	PFHxS	PLA2G2E	-7.7
AF-Q9NZK7_F1_d1	PFHxS_config1str_out1.pdbqt	F1_d1	Q9NZK7	PFHxS	PLA2G2E	-7.7
AF-Q9NZR2_F8_d1	PFHxS_config1str_out1.pdbqt	F8_d1	Q9NZR2	PFHxS	LRP1B	-7.7
AF-Q9NZW5_F1_d2	PFHxS_config1seq_out1.pdbqt	F1_d2	Q9NZW5	PFHxS	PALS2	-7.7
AF-Q9P0J1_F1_d1	PFHxS_config1str_out1.pdbqt	F1_d1	Q9P0J1	PFHxS	PDP1	-7.7
AF-Q9P0M2_F1_d1	PFHxS_config1seq_out1.pdbqt	F1_d1	Q9P0M2	PFHxS	AKAP7	-7.7
AF-Q9P109_F1_d1	PFHxS_config1str_out1.pdbqt	F1_d1	Q9P109	PFHxS	GCNT4	-7.7
AF-Q9P253_F1_d1	PFHxS_config1str_out1.pdbqt	F1_d1	Q9P253	PFHxS	VPS18	-7.7
AF-Q9P2D1_F3_d3	PFHxS_config1seq_out1.pdbqt	F3_d3	Q9P2D1	PFHxS	CHD7	-7.7
AF-Q9P2H3_F1_d1	PFHxS_config1seq_out1.pdbqt	F1_d1	Q9P2H3	PFHxS	IFT80	-7.7
AF-Q9P2K8_F1_d1	PFHxS_config1seq_out1.pdbqt	F1_d1	Q9P2K8	PFHxS	EIF2AK4	-7.7
AF-Q9P2N4_F1_d3	PFHxS_config1seq_out1.pdbqt	F1_d3	Q9P2N4	PFHxS	ADAMTS9	-7.7
AF-Q9UBH6_F1_d2	PFHxS_config1str_out1.pdbqt	F1_d2	Q9UBH6	PFHxS	XPR1	-7.7
AF-Q9UBR1_F1_d1	PFHxS_config1seq_out1.pdbqt	F1_d1	Q9UBR1	PFHxS	UPB1	-7.7
AF-Q9UBR1_F1_d1	PFHxS_config1str_out1.pdbqt	F1_d1	Q9UBR1	PFHxS	UPB1	-7.7
AF-Q9UFH2_F8_d1	PFHxS_config1seq_out1.pdbqt	F8_d1	Q9UFH2	PFHxS	DNAH17	-7.7
AF-Q9UFH2_F9_d1	PFHxS_config1str_out1.pdbqt	F9_d1	Q9UFH2	PFHxS	DNAH17	-7.7
AF-Q9UGK8_F1_d1	PFHxS_config1seq_out1.pdbqt	F1_d1	Q9UGK8	PFHxS	SERGEF	-7.7
AF-Q9UGK8_F1_d1	PFHxS_config1str_out1.pdbqt	F1_d1	Q9UGK8	PFHxS	SERGEF	-7.7
AF-Q9UGL1_F1_d1	PFHxS_config1seq_out1.pdbqt	F1_d1	Q9UGL1	PFHxS	KDM5B	-7.7
AF-Q9UGL1_F1_d1	PFHxS_config1str_out1.pdbqt	F1_d1	Q9UGL1	PFHxS	KDM5B	-7.7
AF-Q9UHG3_F1_d1	PFHxS_config1str_out1.pdbqt	F1_d1	Q9UHG3	PFHxS	PCYOX1	-7.7
AF-Q9UHJ3_F1_d2	PFHxS_config1str_out1.pdbqt	F1_d2	Q9UHJ3	PFHxS	SFMBT1	-7.7
AF-Q9UHJ9_F1_d1	PFHxS_config1seq_out1.pdbqt	F1_d1	Q9UHJ9	PFHxS	PGAP2	-7.7
AF-Q9UIF7_F1_d1	PFHxS_config1str_out1.pdbqt	F1_d1	Q9UIF7	PFHxS	MUTYH	-7.7
AF-Q9UJX4_F1_d4	PFHxS_config1seq_out1.pdbqt	F1_d4	Q9UJX4	PFHxS	ANAPC5	-7.7
AF-Q9UK61_F1_d2	PFHxS_config1str_out1.pdbqt	F1_d2	Q9UK61	PFHxS	TASOR	-7.7
AF-Q9UK73_F1_d1	PFHxS_config1seq_out1.pdbqt	F1_d1	Q9UK73	PFHxS	FEM1B	-7.7
AF-Q9UK73_F1_d1	PFHxS_config1str_out1.pdbqt	F1_d1	Q9UK73	PFHxS	FEM1B	-7.7
AF-Q9UKL2_F1_d1	PFHxS_config1seq_out1.pdbqt	F1_d1	Q9UKL2	PFHxS	OR52A1	-7.7
AF-Q9UKN7_F8_d1	PFHxS_config1str_out1.pdbqt	F8_d1	Q9UKN7	PFHxS	MYO15A	-7.7
AF-Q9UKY4_F1_d1	PFHxS_config1seq_out1.pdbqt	F1_d1	Q9UKY4	PFHxS	POMT2	-7.7
AF-Q9UKZ4_F7_d1	PFHxS_config1seq_out1.pdbqt	F7_d1	Q9UKZ4	PFHxS	TENM1	-7.7
AF-Q9UL62_F1_d3	PFHxS_config1str_out1.pdbqt	F1_d3	Q9UL62	PFHxS	TRPC5	-7.7
AF-Q9ULE6_F1_d1	PFHxS_config1seq_out1.pdbqt	F1_d1	Q9ULE6	PFHxS	PALD1	-7.7
AF-Q9ULE6_F1_d1	PFHxS_config1str_out1.pdbqt	F1_d1	Q9ULE6	PFHxS	PALD1	-7.7
AF-Q9ULJ7_F1_d1	PFHxS_config1seq_out1.pdbqt	F1_d1	Q9ULJ7	PFHxS	ANKRD50	-7.7
AF-Q9ULM6_F1_d1	PFHxS_config1str_out1.pdbqt	F1_d1	Q9ULM6	PFHxS	CNOT6	-7.7
AF-Q9UM01_F1_d1	PFHxS_config1str_out1.pdbqt	F1_d1	Q9UM01	PFHxS	SLC7A7	-7.7
AF-Q9UNS1_F1_d2	PFHxS_config1seq_out1.pdbqt	F1_d2	Q9UNS1	PFHxS	TIMELESS	-7.7
AF-Q9UNS1_F1_d2	PFHxS_config1str_out1.pdbqt	F1_d2	Q9UNS1	PFHxS	TIMELESS	-7.7
AF-Q9UPN3_F3_d1	PFHxS_config1str_out1.pdbqt	F3_d1	Q9UPN3	PFHxS	MACF1	-7.7
AF-Q9UPN3_F6_d4	PFHxS_config1str_out1.pdbqt	F6_d4	Q9UPN3	PFHxS	MACF1	-7.7
AF-Q9UQ07_F1_d1	PFHxS_config1seq_out1.pdbqt	F1_d1	Q9UQ07	PFHxS	MOK	-7.7
AF-Q9UQ49_F1_d1	PFHxS_config1seq_out1.pdbqt	F1_d1	Q9UQ49	PFHxS	NEU3	-7.7
AF-Q9UQ80_F1_d1	PFHxS_config1seq_out1.pdbqt	F1_d1	Q9UQ80	PFHxS	PA2G4	-7.7
AF-Q9UQC9_F1_d2	PFHxS_config1str_out1.pdbqt	F1_d2	Q9UQC9	PFHxS	CLCA2	-7.7
AF-Q9UQM7_F1_d1	PFHxS_config1seq_out1.pdbqt	F1_d1	Q9UQM7	PFHxS	CAMK2A	-7.7
AF-Q9UQM7_F1_d1	PFHxS_config1str_out1.pdbqt	F1_d1	Q9UQM7	PFHxS	CAMK2A	-7.7
AF-Q9Y255_F1_d1	PFHxS_config1seq_out1.pdbqt	F1_d1	Q9Y255	PFHxS	PRELID1	-7.7
AF-Q9Y2A7_F1_d2	PFHxS_config1str_out1.pdbqt	F1_d2	Q9Y2A7	PFHxS	NCKAP1	-7.7
AF-Q9Y2B1_F1_d2	PFHxS_config1str_out1.pdbqt	F1_d2	Q9Y2B1	PFHxS	RXYLT1	-7.7
AF-Q9Y2G5_F1_d1	PFHxS_config1seq_out1.pdbqt	F1_d1	Q9Y2G5	PFHxS	POFUT2	-7.7
AF-Q9Y2G9_F1_d3	PFHxS_config1str_out1.pdbqt	F1_d3	Q9Y2G9	PFHxS	SBNO2	-7.7
AF-Q9Y2H9_F1_d1	PFHxS_config1seq_out1.pdbqt	F1_d1	Q9Y2H9	PFHxS	MAST1	-7.7
AF-Q9Y2H9_F1_d1	PFHxS_config1str_out1.pdbqt	F1_d1	Q9Y2H9	PFHxS	MAST1	-7.7
AF-Q9Y2P5_F1_d1	PFHxS_config1seq_out1.pdbqt	F1_d1	Q9Y2P5	PFHxS	SLC27A5	-7.7
AF-Q9Y2Z4_F1_d1	PFHxS_config1str_out1.pdbqt	F1_d1	Q9Y2Z4	PFHxS	YARS2	-7.7
AF-Q9Y3R4_F1_d1	PFHxS_config1str_out1.pdbqt	F1_d1	Q9Y3R4	PFHxS	NEU2	-7.7
AF-Q9Y485_F10_d1	PFHxS_config1str_out1.pdbqt	10_d1	Q9Y485	PFHxS	DMXL1	-7.7
AF-Q9Y4A5_F13_d3	PFHxS_config1str_out1.pdbqt	13_d3	Q9Y4A5	PFHxS	TRRAP	-7.7
AF-Q9Y4A5_F9_d5	PFHxS_config1str_out1.pdbqt	F9_d5	Q9Y4A5	PFHxS	TRRAP	-7.7
AF-Q9Y4F9_F1_d3	PFHxS_config1seq_out1.pdbqt	F1_d3	Q9Y4F9	PFHxS	RIPOR2	-7.7
AF-Q9Y5K3_F1_d1	PFHxS_config1seq_out1.pdbqt	F1_d1	Q9Y5K3	PFHxS	PCYT1B	-7.7
AF-Q9Y5X1_F1_d2	PFHxS_config1seq_out1.pdbqt	F1_d2	Q9Y5X1	PFHxS	SNX9	-7.7
AF-Q9Y5X1_F1_d2	PFHxS_config1str_out1.pdbqt	F1_d2	Q9Y5X1	PFHxS	SNX9	-7.7
AF-Q9Y6A2_F1_d1	PFHxS_config1str_out1.pdbqt	F1_d1	Q9Y6A2	PFHxS	CYP46A1	-7.7
AF-Q9Y6R7_F2_d1	PFHxS_config1str_out1.pdbqt	F2_d1	Q9Y6R7	PFHxS	FCGBP	-7.7
AF-Q9Y6X2_F1_d2	PFHxS_config1str_out1.pdbqt	F1_d2	Q9Y6X2	PFHxS	PIAS3	-7.7
AF-A0A075B6T6_F1_d1	PFHxS_config1str_out1.pdbqt	F1_d1	A0A075B6T6	PFHxS	TRAV12-2	-7.6
AF-A0A075B7D0_F1_d1	PFHxS_config1seq_out1.pdbqt	F1_d1	A0A075B7D0	PFHxS	IGHV1OR15-1	-7.6
AF-A0A0A6YYG2_F1_d1	PFHxS_config1str_out1.pdbqt	F1_d1	A0A0A6YYG2	PFHxS	TRBV6-6	-7.6
AF-A0A0A6YYK7_F1_d1	PFHxS_config1seq_out1.pdbqt	F1_d1	A0A0A6YYK7	PFHxS	TRAV19	-7.6
AF-A0A0A6YYK7_F1_d1	PFHxS_config1str_out1.pdbqt	F1_d1	A0A0A6YYK7	PFHxS	TRAV19	-7.6
AF-A0A0B4J1X8_F1_d1	PFHxS_config1str_out1.pdbqt	F1_d1	A0A0B4J1X8	PFHxS	IGHV3-43	-7.6
AF-A0A0B4J264_F1_d1	PFHxS_config1seq_out1.pdbqt	F1_d1	A0A0B4J264	PFHxS	TRAV38-1	-7.6
AF-A0A0B4J2B8_F1_d1	PFHxS_config1str_out1.pdbqt	F1_d1	A0A0B4J2B8	PFHxS	IGHV1OR15-9	-7.6
AF-A0A0J9YVY3_F1_d1	PFHxS_config1seq_out1.pdbqt	F1_d1	A0A0J9YVY3	PFHxS	IGHV7-4-1	-7.6
AF-A0A0K0K1B3_F1_d1	PFHxS_config1seq_out1.pdbqt	F1_d1	A0A0K0K1B3	PFHxS	TRBV30	-7.6
AF-A0A0U1RQE8_F1_d1	PFHxS_config1seq_out1.pdbqt	F1_d1	A0A0U1RQE8	PFHxS	GLYATL1B	-7.6
AF-A0A1B0GUU1_F1_d2	PFHxS_config1str_out1.pdbqt	F1_d2	A0A1B0GUU1	PFHxS	C17orf113	-7.6
AF-A0A1B0GX95_F1_d1	PFHxS_config1str_out1.pdbqt	F1_d1	A0A1B0GX95	PFHxS	TRBV7-4	-7.6
AF-A0A597_F1_d1	PFHxS_config1seq_out1.pdbqt	F1_d1	A0A597	PFHxS	TRBV5-5	-7.6
AF-A0A597_F1_d1	PFHxS_config1str_out1.pdbqt	F1_d1	A0A597	PFHxS	TRBV5-5	-7.6
AF-A0JD32_F1_d1	PFHxS_config1seq_out1.pdbqt	F1_d1	A0JD32	PFHxS	TRAV38-2DV8	-7.6
AF-A0JD37_F1_d1	PFHxS_config1str_out1.pdbqt	F1_d1	A0JD37	PFHxS	TRDV3	-7.6
AF-A1A5C7_F1_d1	PFHxS_config1str_out1.pdbqt	F1_d1	A1A5C7	PFHxS	SLC22A23	-7.6
AF-A3KMH1_F1_d1	PFHxS_config1seq_out1.pdbqt	F1_d1	A3KMH1	PFHxS	VWA8	-7.6
AF-A3KMH1_F1_d1	PFHxS_config1str_out1.pdbqt	F1_d1	A3KMH1	PFHxS	VWA8	-7.6
AF-A4D1T9_F1_d1	PFHxS_config1str_out1.pdbqt	F1_d1	A4D1T9	PFHxS	PRSS37	-7.6
AF-A4D256_F1_d1	PFHxS_config1seq_out1.pdbqt	F1_d1	A4D256	PFHxS	CDC14C	-7.6
AF-A4D256_F1_d1	PFHxS_config1str_out1.pdbqt	F1_d1	A4D256	PFHxS	CDC14C	-7.6
AF-A4D2G3_F1_d1	PFHxS_config1seq_out1.pdbqt	F1_d1	A4D2G3	PFHxS	OR2A25	-7.6
AF-A4FU01_F1_d2	PFHxS_config1str_out1.pdbqt	F1_d2	A4FU01	PFHxS	MTMR11	-7.6
AF-A5PLL7_F1_d1	PFHxS_config1str_out1.pdbqt	F1_d1	A5PLL7	PFHxS	PEDS1	-7.6
AF-A6NEC2_F1_d1	PFHxS_config1seq_out1.pdbqt	F1_d1	A6NEC2	PFHxS	NPEPPSL1	-7.6
AF-A6NEC2_F1_d1	PFHxS_config1str_out1.pdbqt	F1_d1	A6NEC2	PFHxS	NPEPPSL1	-7.6
AF-A6NFA1_F1_d1	PFHxS_config1str_out1.pdbqt	F1_d1	A6NFA1	PFHxS	TRABD2B	-7.6
AF-A6NFQ2_F1_d2	PFHxS_config1str_out1.pdbqt	F1_d2	A6NFQ2	PFHxS	TCAF2	-7.6
AF-A6NHR9_F1_d1	PFHxS_config1seq_out1.pdbqt	F1_d1	A6NHR9	PFHxS	SMCHD1	-7.6
AF-A6NL99_F1_d1	PFHxS_config1seq_out1.pdbqt	F1_d1	A6NL99	PFHxS	AQP7P3	-7.6
AF-A6NM76_F1_d1	PFHxS_config1seq_out1.pdbqt	F1_d1	A6NM76	PFHxS	OR6C76	-7.6
AF-A6PVI3_F1_d1	PFHxS_config1seq_out1.pdbqt	F1_d1	A6PVI3	PFHxS	NCBP2L	-7.6
AF-A7E2Y1_F1_d2	PFHxS_config1str_out1.pdbqt	F1_d2	A7E2Y1	PFHxS	MYH7B	-7.6
AF-A8MXV4_F1_d1	PFHxS_config1str_out1.pdbqt	F1_d1	A8MXV4	PFHxS	NUDT19	-7.6
AF-B5MCN3_F1_d1	PFHxS_config1seq_out1.pdbqt	F1_d1	B5MCN3	PFHxS	SEC14L6	-7.6
AF-O00139_F1_d2	PFHxS_config1str_out1.pdbqt	F1_d2	O00139	PFHxS	KIF2A	-7.6
AF-O00159_F1_d1	PFHxS_config1str_out1.pdbqt	F1_d1	O00159	PFHxS	MYO1C	-7.6
AF-O00411_F1_d1	PFHxS_config1str_out1.pdbqt	F1_d1	O00411	PFHxS	POLRMT	-7.6
AF-O00507_F1_d9	PFHxS_config1str_out1.pdbqt	F1_d9	O00507	PFHxS	USP9Y	-7.6
AF-O14523_F1_d2	PFHxS_config1seq_out1.pdbqt	F1_d2	O14523	PFHxS	C2CD2L	-7.6
AF-O14523_F1_d2	PFHxS_config1str_out1.pdbqt	F1_d2	O14523	PFHxS	C2CD2L	-7.6
AF-O14569_F1_d1	PFHxS_config1str_out1.pdbqt	F1_d1	O14569	PFHxS	CYB561D2	-7.6
AF-O14939_F1_d2	PFHxS_config1seq_out1.pdbqt	F1_d2	O14939	PFHxS	PLD2	-7.6
AF-O15050_F1_d1	PFHxS_config1seq_out1.pdbqt	F1_d1	O15050	PFHxS	TRANK1	-7.6
AF-O15050_F1_d1	PFHxS_config1str_out1.pdbqt	F1_d1	O15050	PFHxS	TRANK1	-7.6
AF-O15050_F2_d1	PFHxS_config1str_out1.pdbqt	F2_d1	O15050	PFHxS	TRANK1	-7.6
AF-O15050_F3_d1	PFHxS_config1seq_out1.pdbqt	F3_d1	O15050	PFHxS	TRANK1	-7.6
AF-O15050_F3_d2	PFHxS_config1seq_out1.pdbqt	F3_d2	O15050	PFHxS	TRANK1	-7.6
AF-O15050_F7_d1	PFHxS_config1str_out1.pdbqt	F7_d1	O15050	PFHxS	TRANK1	-7.6
AF-O15066_F1_d1	PFHxS_config1seq_out1.pdbqt	F1_d1	O15066	PFHxS	KIF3B	-7.6
AF-O15066_F1_d1	PFHxS_config1str_out1.pdbqt	F1_d1	O15066	PFHxS	KIF3B	-7.6
AF-O15230_F12_d2	PFHxS_config1str_out1.pdbqt	12_d2	O15230	PFHxS	LAMA5	-7.6
AF-O15230_F7_d1	PFHxS_config1str_out1.pdbqt	F7_d1	O15230	PFHxS	LAMA5	-7.6
AF-O15270_F1_d1	PFHxS_config1seq_out1.pdbqt	F1_d1	O15270	PFHxS	SPTLC2	-7.6
AF-O15315_F1_d1	PFHxS_config1seq_out1.pdbqt	F1_d1	O15315	PFHxS	RAD51B	-7.6
AF-O15315_F1_d1	PFHxS_config1str_out1.pdbqt	F1_d1	O15315	PFHxS	RAD51B	-7.6
AF-O15371_F1_d2	PFHxS_config1seq_out1.pdbqt	F1_d2	O15371	PFHxS	EIF3D	-7.6
AF-O15371_F1_d2	PFHxS_config1str_out1.pdbqt	F1_d2	O15371	PFHxS	EIF3D	-7.6
AF-O15393_F1_d2	PFHxS_config1seq_out1.pdbqt	F1_d2	O15393	PFHxS	TMPRSS2	-7.6
AF-O15460_F1_d2	PFHxS_config1seq_out1.pdbqt	F1_d2	O15460	PFHxS	P4HA2	-7.6
AF-O15484_F1_d1	PFHxS_config1seq_out1.pdbqt	F1_d1	O15484	PFHxS	CAPN5	-7.6
AF-O43240_F1_d1	PFHxS_config1seq_out1.pdbqt	F1_d1	O43240	PFHxS	KLK10	-7.6
AF-O43240_F1_d1	PFHxS_config1str_out1.pdbqt	F1_d1	O43240	PFHxS	KLK10	-7.6
AF-O43426_F1_d1	PFHxS_config1str_out1.pdbqt	F1_d1	O43426	PFHxS	SYNJ1	-7.6
AF-O43505_F1_d2	PFHxS_config1seq_out1.pdbqt	F1_d2	O43505	PFHxS	B4GAT1	-7.6
AF-O43505_F1_d2	PFHxS_config1str_out1.pdbqt	F1_d2	O43505	PFHxS	B4GAT1	-7.6
AF-O43684_F1_d1	PFHxS_config1seq_out1.pdbqt	F1_d1	O43684	PFHxS	BUB3	-7.6
AF-O43772_F1_d1	PFHxS_config1str_out1.pdbqt	F1_d1	O43772	PFHxS	SLC25A20	-7.6
AF-O43847_F1_d2	PFHxS_config1seq_out1.pdbqt	F1_d2	O43847	PFHxS	NRDC	-7.6
AF-O43847_F1_d2	PFHxS_config1str_out1.pdbqt	F1_d2	O43847	PFHxS	NRDC	-7.6
AF-O43895_F1_d1	PFHxS_config1str_out1.pdbqt	F1_d1	O43895	PFHxS	XPNPEP2	-7.6
AF-O43916_F1_d1	PFHxS_config1seq_out1.pdbqt	F1_d1	O43916	PFHxS	CHST1	-7.6
AF-O43924_F1_d1	PFHxS_config1seq_out1.pdbqt	F1_d1	O43924	PFHxS	PDE6D	-7.6
AF-O60361_F1_d1	PFHxS_config1seq_out1.pdbqt	F1_d1	O60361	PFHxS	NME2P1	-7.6
AF-O60507_F1_d2	PFHxS_config1seq_out1.pdbqt	F1_d2	O60507	PFHxS	TPST1	-7.6
AF-O60566_F1_d1	PFHxS_config1str_out1.pdbqt	F1_d1	O60566	PFHxS	BUB1B	-7.6
AF-O60909_F1_d2	PFHxS_config1seq_out1.pdbqt	F1_d2	O60909	PFHxS	B4GALT2	-7.6
AF-O60909_F1_d2	PFHxS_config1str_out1.pdbqt	F1_d2	O60909	PFHxS	B4GALT2	-7.6
AF-O75173_F1_d2	PFHxS_config1seq_out1.pdbqt	F1_d2	O75173	PFHxS	ADAMTS4	-7.6
AF-O75310_F1_d1	PFHxS_config1seq_out1.pdbqt	F1_d1	O75310	PFHxS	UGT2B11	-7.6
AF-O75445_F19_d1	PFHxS_config1str_out1.pdbqt	19_d1	O75445	PFHxS	USH2A	-7.6
AF-O75445_F2_d1	PFHxS_config1seq_out1.pdbqt	F2_d1	O75445	PFHxS	USH2A	-7.6
AF-O75521_F1_d2	PFHxS_config1str_out1.pdbqt	F1_d2	O75521	PFHxS	ECI2	-7.6
AF-O75592_F17_d2	PFHxS_config1seq_out1.pdbqt	17_d2	O75592	PFHxS	MYCBP2	-7.6
AF-O75592_F17_d2	PFHxS_config1str_out1.pdbqt	17_d2	O75592	PFHxS	MYCBP2	-7.6
AF-O75747_F1_d4	PFHxS_config1seq_out1.pdbqt	F1_d4	O75747	PFHxS	PIK3C2G	-7.6
AF-O75881_F1_d1	PFHxS_config1seq_out1.pdbqt	F1_d1	O75881	PFHxS	CYP7B1	-7.6
AF-O75881_F1_d1	PFHxS_config1str_out1.pdbqt	F1_d1	O75881	PFHxS	CYP7B1	-7.6
AF-O75882_F1_d2	PFHxS_config1str_out1.pdbqt	F1_d2	O75882	PFHxS	ATRN	-7.6
AF-O76100_F1_d1	PFHxS_config1seq_out1.pdbqt	F1_d1	O76100	PFHxS	OR7A10	-7.6
AF-O94759_F1_d2	PFHxS_config1str_out1.pdbqt	F1_d2	O94759	PFHxS	TRPM2	-7.6
AF-O94782_F1_d3	PFHxS_config1seq_out1.pdbqt	F1_d3	O94782	PFHxS	USP1	-7.6
AF-O94782_F1_d3	PFHxS_config1str_out1.pdbqt	F1_d3	O94782	PFHxS	USP1	-7.6
AF-O94813_F1_d1	PFHxS_config1seq_out1.pdbqt	F1_d1	O94813	PFHxS	SLIT2	-7.6
AF-O94813_F1_d1	PFHxS_config1str_out1.pdbqt	F1_d1	O94813	PFHxS	SLIT2	-7.6
AF-O94822_F1_d1	PFHxS_config1seq_out1.pdbqt	F1_d1	O94822	PFHxS	LTN1	-7.6
AF-O94830_F1_d1	PFHxS_config1seq_out1.pdbqt	F1_d1	O94830	PFHxS	DDHD2	-7.6
AF-O94923_F1_d1	PFHxS_config1str_out1.pdbqt	F1_d1	O94923	PFHxS	GLCE	-7.6
AF-O94956_F1_d2	PFHxS_config1str_out1.pdbqt	F1_d2	O94956	PFHxS	SLCO2B1	-7.6
AF-O95045_F1_d1	PFHxS_config1seq_out1.pdbqt	F1_d1	O95045	PFHxS	UPP2	-7.6
AF-O95470_F1_d1	PFHxS_config1seq_out1.pdbqt	F1_d1	O95470	PFHxS	SGPL1	-7.6
AF-O95714_F3_d3	PFHxS_config1str_out1.pdbqt	F3_d3	O95714	PFHxS	HERC2	-7.6
AF-O95714_F6_d2	PFHxS_config1seq_out1.pdbqt	F6_d2	O95714	PFHxS	HERC2	-7.6
AF-O95714_F7_d1	PFHxS_config1seq_out1.pdbqt	F7_d1	O95714	PFHxS	HERC2	-7.6
AF-O95803_F1_d3	PFHxS_config1str_out1.pdbqt	F1_d3	O95803	PFHxS	NDST3	-7.6
AF-O95864_F1_d1	PFHxS_config1str_out1.pdbqt	F1_d1	O95864	PFHxS	FADS2	-7.6
AF-O95992_F1_d1	PFHxS_config1str_out1.pdbqt	F1_d1	O95992	PFHxS	CH25H	-7.6
AF-P00374_F1_d1	PFHxS_config1seq_out1.pdbqt	F1_d1	P00374	PFHxS	DHFR	-7.6
AF-P00374_F1_d1	PFHxS_config1str_out1.pdbqt	F1_d1	P00374	PFHxS	DHFR	-7.6
AF-P00451_F1_d2	PFHxS_config1seq_out1.pdbqt	F1_d2	P00451	PFHxS	F8	-7.6
AF-P00750_F1_d1	PFHxS_config1str_out1.pdbqt	F1_d1	P00750	PFHxS	PLAT	-7.6
AF-P01266_F7_d2	PFHxS_config1seq_out1.pdbqt	F7_d2	P01266	PFHxS	TG	-7.6
AF-P01715_F1_d1	PFHxS_config1str_out1.pdbqt	F1_d1	P01715	PFHxS	IGLV3-1	-7.6
AF-P01743_F1_d1	PFHxS_config1str_out1.pdbqt	F1_d1	P01743	PFHxS	IGHV1-46	-7.6
AF-P02730_F1_d2	PFHxS_config1str_out1.pdbqt	F1_d2	P02730	PFHxS	SLC4A1	-7.6
AF-P02763_F1_d1	PFHxS_config1seq_out1.pdbqt	F1_d1	P02763	PFHxS	ORM1	-7.6
AF-P02763_F1_d1	PFHxS_config1str_out1.pdbqt	F1_d1	P02763	PFHxS	ORM1	-7.6
AF-P03915_F1_d1	PFHxS_config1seq_out1.pdbqt	F1_d1	P03915	PFHxS	MT-ND5	-7.6
AF-P03979_F1_d1	PFHxS_config1str_out1.pdbqt	F1_d1	P03979	PFHxS	TRGV3	-7.6
AF-P03999_F1_d1	PFHxS_config1seq_out1.pdbqt	F1_d1	P03999	PFHxS	OPN1SW	-7.6
AF-P04432_F1_d1	PFHxS_config1seq_out1.pdbqt	F1_d1	P04432	PFHxS	IGKV1D-39	-7.6
AF-P05156_F1_d2	PFHxS_config1seq_out1.pdbqt	F1_d2	P05156	PFHxS	CFI	-7.6
AF-P05177_F1_d1	PFHxS_config1seq_out1.pdbqt	F1_d1	P05177	PFHxS	CYP1A2	-7.6
AF-P05181_F1_d1	PFHxS_config1str_out1.pdbqt	F1_d1	P05181	PFHxS	CYP2E1	-7.6
AF-P06737_F1_d1	PFHxS_config1str_out1.pdbqt	F1_d1	P06737	PFHxS	PYGL	-7.6
AF-P07202_F1_d1	PFHxS_config1str_out1.pdbqt	F1_d1	P07202	PFHxS	TPO	-7.6
AF-P08133_F1_d1	PFHxS_config1seq_out1.pdbqt	F1_d1	P08133	PFHxS	ANXA6	-7.6
AF-P08172_F1_d1	PFHxS_config1seq_out1.pdbqt	F1_d1	P08172	PFHxS	CHRM2	-7.6
AF-P08519_F8_d1	PFHxS_config1str_out1.pdbqt	F8_d1	P08519	PFHxS	LPA	-7.6
AF-P08519_F8_d2	PFHxS_config1seq_out1.pdbqt	F8_d2	P08519	PFHxS	LPA	-7.6
AF-P08F94_F11_d3	PFHxS_config1str_out1.pdbqt	11_d3	P08F94	PFHxS	PKHD1	-7.6
AF-P09486_F1_d1	PFHxS_config1seq_out1.pdbqt	F1_d1	P09486	PFHxS	SPARC	-7.6
AF-P09619_F1_d2	PFHxS_config1seq_out1.pdbqt	F1_d2	P09619	PFHxS	PDGFRB	-7.6
AF-P09848_F1_d2	PFHxS_config1str_out1.pdbqt	F1_d2	P09848	PFHxS	LCT	-7.6
AF-P09914_F1_d1	PFHxS_config1seq_out1.pdbqt	F1_d1	P09914	PFHxS	IFIT1	-7.6
AF-P09960_F1_d1	PFHxS_config1str_out1.pdbqt	F1_d1	P09960	PFHxS	LTA4H	-7.6
AF-P0C0L4_F1_d2	PFHxS_config1str_out1.pdbqt	F1_d2	P0C0L4	PFHxS	C4A	-7.6
AF-P0C646_F1_d1	PFHxS_config1seq_out1.pdbqt	F1_d1	P0C646	PFHxS	OR52Z1P	-7.6
AF-P0C7T3_F1_d1	PFHxS_config1seq_out1.pdbqt	F1_d1	P0C7T3	PFHxS	OR56A5	-7.6
AF-P0C870_F1_d1	PFHxS_config1seq_out1.pdbqt	F1_d1	P0C870	PFHxS	JMJD7	-7.6
AF-P0CK96_F1_d1	PFHxS_config1seq_out1.pdbqt	F1_d1	P0CK96	PFHxS	SLC35E2B	-7.6
AF-P0CK96_F1_d1	PFHxS_config1str_out1.pdbqt	F1_d1	P0CK96	PFHxS	SLC35E2B	-7.6
AF-P0DN79_F1_d1	PFHxS_config1str_out1.pdbqt	F1_d1	P0DN79	PFHxS		-7.6
AF-P0DN81_F1_d1	PFHxS_config1str_out1.pdbqt	F1_d1	P0DN81	PFHxS	OR13C7	-7.6
AF-P0DPD7_F1_d1	PFHxS_config1seq_out1.pdbqt	F1_d1	P0DPD7	PFHxS	EEF1AKMT4	-7.6
AF-P0DTE4_F1_d1	PFHxS_config1seq_out1.pdbqt	F1_d1	P0DTE4	PFHxS	UGT2A1	-7.6
AF-P10321_F1_d1	PFHxS_config1seq_out1.pdbqt	F1_d1	P10321	PFHxS	HLA-C	-7.6
AF-P10321_F1_d1	PFHxS_config1str_out1.pdbqt	F1_d1	P10321	PFHxS	HLA-C	-7.6
AF-P10721_F1_d2	PFHxS_config1seq_out1.pdbqt	F1_d2	P10721	PFHxS	KIT	-7.6
AF-P11169_F1_d1	PFHxS_config1seq_out1.pdbqt	F1_d1	P11169	PFHxS	SLC2A3	-7.6
AF-P11310_F1_d1	PFHxS_config1str_out1.pdbqt	F1_d1	P11310	PFHxS	ACADM	-7.6
AF-P11678_F1_d1	PFHxS_config1seq_out1.pdbqt	F1_d1	P11678	PFHxS	EPX	-7.6
AF-P11678_F1_d1	PFHxS_config1str_out1.pdbqt	F1_d1	P11678	PFHxS	EPX	-7.6
AF-P13569_F1_d2	PFHxS_config1str_out1.pdbqt	F1_d2	P13569	PFHxS	CFTR	-7.6
AF-P13637_F1_d2	PFHxS_config1seq_out1.pdbqt	F1_d2	P13637	PFHxS	ATP1A3	-7.6
AF-P13674_F1_d2	PFHxS_config1seq_out1.pdbqt	F1_d2	P13674	PFHxS	P4HA1	-7.6
AF-P13796_F1_d2	PFHxS_config1str_out1.pdbqt	F1_d2	P13796	PFHxS	LCP1	-7.6
AF-P13804_F1_d1	PFHxS_config1str_out1.pdbqt	F1_d1	P13804	PFHxS	ETFA	-7.6
AF-P14868_F1_d1	PFHxS_config1seq_out1.pdbqt	F1_d1	P14868	PFHxS	DARS1	-7.6
AF-P15056_F1_d3	PFHxS_config1str_out1.pdbqt	F1_d3	P15056	PFHxS	BRAF	-7.6
AF-P15144_F1_d2	PFHxS_config1seq_out1.pdbqt	F1_d2	P15144	PFHxS	ANPEP	-7.6
AF-P15144_F1_d2	PFHxS_config1str_out1.pdbqt	F1_d2	P15144	PFHxS	ANPEP	-7.6
AF-P16050_F1_d1	PFHxS_config1str_out1.pdbqt	F1_d1	P16050	PFHxS	ALOX15	-7.6
AF-P16591_F1_d2	PFHxS_config1seq_out1.pdbqt	F1_d2	P16591	PFHxS	FER	-7.6
AF-P16870_F1_d1	PFHxS_config1str_out1.pdbqt	F1_d1	P16870	PFHxS	CPE	-7.6
AF-P17600_F1_d1	PFHxS_config1str_out1.pdbqt	F1_d1	P17600	PFHxS	SYN1	-7.6
AF-P17643_F1_d1	PFHxS_config1seq_out1.pdbqt	F1_d1	P17643	PFHxS	TYRP1	-7.6
AF-P18858_F1_d1	PFHxS_config1str_out1.pdbqt	F1_d1	P18858	PFHxS	LIG1	-7.6
AF-P19021_F1_d2	PFHxS_config1str_out1.pdbqt	F1_d2	P19021	PFHxS	PAM	-7.6
AF-P20807_F1_d1	PFHxS_config1str_out1.pdbqt	F1_d1	P20807	PFHxS	CAPN3	-7.6
AF-P20815_F1_d1	PFHxS_config1seq_out1.pdbqt	F1_d1	P20815	PFHxS	CYP3A5	-7.6
AF-P21283_F1_d1	PFHxS_config1str_out1.pdbqt	F1_d1	P21283	PFHxS	ATP6V1C1	-7.6
AF-P21359_F1_d3	PFHxS_config1str_out1.pdbqt	F1_d3	P21359	PFHxS	NF1	-7.6
AF-P21359_F4_d5	PFHxS_config1str_out1.pdbqt	F4_d5	P21359	PFHxS	NF1	-7.6
AF-P21359_F6_d5	PFHxS_config1seq_out1.pdbqt	F6_d5	P21359	PFHxS	NF1	-7.6
AF-P21817_F6_d3	PFHxS_config1str_out1.pdbqt	F6_d3	P21817	PFHxS	RYR1	-7.6
AF-P22303_F1_d1	PFHxS_config1seq_out1.pdbqt	F1_d1	P22303	PFHxS	ACHE	-7.6
AF-P22732_F1_d1	PFHxS_config1seq_out1.pdbqt	F1_d1	P22732	PFHxS	SLC2A5	-7.6
AF-P23769_F1_d1	PFHxS_config1seq_out1.pdbqt	F1_d1	P23769	PFHxS	GATA2	-7.6
AF-P24043_F6_d8	PFHxS_config1str_out1.pdbqt	F6_d8	P24043	PFHxS	LAMA2	-7.6
AF-P24043_F8_d1	PFHxS_config1str_out1.pdbqt	F8_d1	P24043	PFHxS	LAMA2	-7.6
AF-P25311_F1_d1	PFHxS_config1str_out1.pdbqt	F1_d1	P25311	PFHxS	AZGP1	-7.6
AF-P26572_F1_d2	PFHxS_config1seq_out1.pdbqt	F1_d2	P26572	PFHxS	MGAT1	-7.6
AF-P26640_F1_d2	PFHxS_config1seq_out1.pdbqt	F1_d2	P26640	PFHxS	VARS1	-7.6
AF-P27037_F1_d3	PFHxS_config1str_out1.pdbqt	F1_d3	P27037	PFHxS	ACVR2A	-7.6
AF-P28827_F1_d3	PFHxS_config1str_out1.pdbqt	F1_d3	P28827	PFHxS	PTPRM	-7.6
AF-P28907_F1_d1	PFHxS_config1seq_out1.pdbqt	F1_d1	P28907	PFHxS	CD38	-7.6
AF-P28907_F1_d1	PFHxS_config1str_out1.pdbqt	F1_d1	P28907	PFHxS	CD38	-7.6
AF-P29460_F1_d1	PFHxS_config1seq_out1.pdbqt	F1_d1	P29460	PFHxS	IL12B	-7.6
AF-P29728_F1_d1	PFHxS_config1str_out1.pdbqt	F1_d1	P29728	PFHxS	OAS2	-7.6
AF-P30291_F1_d1	PFHxS_config1seq_out1.pdbqt	F1_d1	P30291	PFHxS	WEE1	-7.6
AF-P30511_F1_d1	PFHxS_config1str_out1.pdbqt	F1_d1	P30511	PFHxS	HLA-F	-7.6
AF-P30519_F1_d1	PFHxS_config1seq_out1.pdbqt	F1_d1	P30519	PFHxS	HMOX2	-7.6
AF-P30968_F1_d1	PFHxS_config1seq_out1.pdbqt	F1_d1	P30968	PFHxS	GNRHR	-7.6
AF-P31512_F1_d1	PFHxS_config1str_out1.pdbqt	F1_d1	P31512	PFHxS	FMO4	-7.6
AF-P31639_F1_d1	PFHxS_config1seq_out1.pdbqt	F1_d1	P31639	PFHxS	SLC5A2	-7.6
AF-P31939_F1_d1	PFHxS_config1seq_out1.pdbqt	F1_d1	P31939	PFHxS	ATIC	-7.6
AF-P31939_F1_d1	PFHxS_config1str_out1.pdbqt	F1_d1	P31939	PFHxS	ATIC	-7.6
AF-P32754_F1_d1	PFHxS_config1seq_out1.pdbqt	F1_d1	P32754	PFHxS	HPD	-7.6
AF-P32881_F1_d1	PFHxS_config1str_out1.pdbqt	F1_d1	P32881	PFHxS	IFNA8	-7.6
AF-P35270_F1_d1	PFHxS_config1str_out1.pdbqt	F1_d1	P35270	PFHxS	SPR	-7.6
AF-P35367_F1_d1	PFHxS_config1seq_out1.pdbqt	F1_d1	P35367	PFHxS	HRH1	-7.6
AF-P35504_F1_d1	PFHxS_config1seq_out1.pdbqt	F1_d1	P35504	PFHxS	UGT1A5	-7.6
AF-P35504_F1_d1	PFHxS_config1str_out1.pdbqt	F1_d1	P35504	PFHxS	UGT1A5	-7.6
AF-P35575_F1_d1	PFHxS_config1str_out1.pdbqt	F1_d1	P35575	PFHxS	G6PC1	-7.6
AF-P35606_F1_d1	PFHxS_config1seq_out1.pdbqt	F1_d1	P35606	PFHxS	COPB2	-7.6
AF-P35606_F1_d1	PFHxS_config1str_out1.pdbqt	F1_d1	P35606	PFHxS	COPB2	-7.6
AF-P35790_F1_d2	PFHxS_config1seq_out1.pdbqt	F1_d2	P35790	PFHxS	CHKA	-7.6
AF-P35914_F1_d1	PFHxS_config1seq_out1.pdbqt	F1_d1	P35914	PFHxS	HMGCL	-7.6
AF-P36507_F1_d1	PFHxS_config1seq_out1.pdbqt	F1_d1	P36507	PFHxS	MAP2K2	-7.6
AF-P40126_F1_d1	PFHxS_config1seq_out1.pdbqt	F1_d1	P40126	PFHxS	DCT	-7.6
AF-P40394_F1_d1	PFHxS_config1seq_out1.pdbqt	F1_d1	P40394	PFHxS	ADH7	-7.6
AF-P40394_F1_d1	PFHxS_config1str_out1.pdbqt	F1_d1	P40394	PFHxS	ADH7	-7.6
AF-P40939_F1_d1	PFHxS_config1str_out1.pdbqt	F1_d1	P40939	PFHxS	HADHA	-7.6
AF-P41222_F1_d1	PFHxS_config1seq_out1.pdbqt	F1_d1	P41222	PFHxS	PTGDS	-7.6
AF-P41222_F1_d1	PFHxS_config1str_out1.pdbqt	F1_d1	P41222	PFHxS	PTGDS	-7.6
AF-P41226_F1_d1	PFHxS_config1str_out1.pdbqt	F1_d1	P41226	PFHxS	UBA7	-7.6
AF-P41235_F1_d2	PFHxS_config1seq_out1.pdbqt	F1_d2	P41235	PFHxS	HNF4A	-7.6
AF-P41252_F1_d1	PFHxS_config1str_out1.pdbqt	F1_d1	P41252	PFHxS	IARS1	-7.6
AF-P41586_F1_d1	PFHxS_config1seq_out1.pdbqt	F1_d1	P41586	PFHxS	ADCYAP1R1	-7.6
AF-P41595_F1_d1	PFHxS_config1seq_out1.pdbqt	F1_d1	P41595	PFHxS	HTR2B	-7.6
AF-P42684_F1_d1	PFHxS_config1seq_out1.pdbqt	F1_d1	P42684	PFHxS	ABL2	-7.6
AF-P42684_F1_d1	PFHxS_config1str_out1.pdbqt	F1_d1	P42684	PFHxS	ABL2	-7.6
AF-P42704_F1_d1	PFHxS_config1str_out1.pdbqt	F1_d1	P42704	PFHxS	LRPPRC	-7.6
AF-P42858_F4_d4	PFHxS_config1str_out1.pdbqt	F4_d4	P42858	PFHxS	HTT	-7.6
AF-P43155_F1_d1	PFHxS_config1seq_out1.pdbqt	F1_d1	P43155	PFHxS	CRAT	-7.6
AF-P43304_F1_d1	PFHxS_config1str_out1.pdbqt	F1_d1	P43304	PFHxS	GPD2	-7.6
AF-P43652_F1_d1	PFHxS_config1str_out1.pdbqt	F1_d1	P43652	PFHxS	AFM	-7.6
AF-P45983_F1_d1	PFHxS_config1seq_out1.pdbqt	F1_d1	P45983	PFHxS	MAPK8	-7.6
AF-P45983_F1_d1	PFHxS_config1str_out1.pdbqt	F1_d1	P45983	PFHxS	MAPK8	-7.6
AF-P45984_F1_d1	PFHxS_config1str_out1.pdbqt	F1_d1	P45984	PFHxS	MAPK9	-7.6
AF-P46597_F1_d1	PFHxS_config1seq_out1.pdbqt	F1_d1	P46597	PFHxS	ASMT	-7.6
AF-P46597_F1_d1	PFHxS_config1str_out1.pdbqt	F1_d1	P46597	PFHxS	ASMT	-7.6
AF-P47888_F1_d1	PFHxS_config1seq_out1.pdbqt	F1_d1	P47888	PFHxS	OR3A3	-7.6
AF-P48448_F1_d1	PFHxS_config1seq_out1.pdbqt	F1_d1	P48448	PFHxS	ALDH3B2	-7.6
AF-P49189_F1_d1	PFHxS_config1seq_out1.pdbqt	F1_d1	P49189	PFHxS	ALDH9A1	-7.6
AF-P49356_F1_d1	PFHxS_config1seq_out1.pdbqt	F1_d1	P49356	PFHxS	FNTB	-7.6
AF-P49590_F1_d1	PFHxS_config1seq_out1.pdbqt	F1_d1	P49590	PFHxS	HARS2	-7.6
AF-P49675_F1_d1	PFHxS_config1str_out1.pdbqt	F1_d1	P49675	PFHxS	STAR	-7.6
AF-P49753_F1_d1	PFHxS_config1seq_out1.pdbqt	F1_d1	P49753	PFHxS	ACOT2	-7.6
AF-P49754_F1_d1	PFHxS_config1seq_out1.pdbqt	F1_d1	P49754	PFHxS	VPS41	-7.6
AF-P49761_F1_d1	PFHxS_config1str_out1.pdbqt	F1_d1	P49761	PFHxS	CLK3	-7.6
AF-P49789_F1_d1	PFHxS_config1seq_out1.pdbqt	F1_d1	P49789	PFHxS	FHIT	-7.6
AF-P49789_F1_d1	PFHxS_config1str_out1.pdbqt	F1_d1	P49789	PFHxS	FHIT	-7.6
AF-P49840_F1_d1	PFHxS_config1seq_out1.pdbqt	F1_d1	P49840	PFHxS	GSK3A	-7.6
AF-P49840_F1_d1	PFHxS_config1str_out1.pdbqt	F1_d1	P49840	PFHxS	GSK3A	-7.6
AF-P49902_F1_d1	PFHxS_config1str_out1.pdbqt	F1_d1	P49902	PFHxS	NT5C2	-7.6
AF-P50570_F1_d1	PFHxS_config1seq_out1.pdbqt	F1_d1	P50570	PFHxS	DNM2	-7.6
AF-P50990_F1_d1	PFHxS_config1seq_out1.pdbqt	F1_d1	P50990	PFHxS	CCT8	-7.6
AF-P51160_F1_d1	PFHxS_config1str_out1.pdbqt	F1_d1	P51160	PFHxS	PDE6C	-7.6
AF-P51582_F1_d1	PFHxS_config1seq_out1.pdbqt	F1_d1	P51582	PFHxS	P2RY4	-7.6
AF-P51606_F1_d1	PFHxS_config1seq_out1.pdbqt	F1_d1	P51606	PFHxS	RENBP	-7.6
AF-P51659_F1_d1	PFHxS_config1seq_out1.pdbqt	F1_d1	P51659	PFHxS	HSD17B4	-7.6
AF-P51674_F1_d1	PFHxS_config1seq_out1.pdbqt	F1_d1	P51674	PFHxS	GPM6A	-7.6
AF-P51784_F1_d1	PFHxS_config1seq_out1.pdbqt	F1_d1	P51784	PFHxS	USP11	-7.6
AF-P52564_F1_d1	PFHxS_config1seq_out1.pdbqt	F1_d1	P52564	PFHxS	MAP2K6	-7.6
AF-P52824_F1_d1	PFHxS_config1seq_out1.pdbqt	F1_d1	P52824	PFHxS	DGKQ	-7.6
AF-P53778_F1_d1	PFHxS_config1str_out1.pdbqt	F1_d1	P53778	PFHxS	MAPK12	-7.6
AF-P54278_F1_d1	PFHxS_config1str_out1.pdbqt	F1_d1	P54278	PFHxS	PMS2	-7.6
AF-P54803_F1_d1	PFHxS_config1seq_out1.pdbqt	F1_d1	P54803	PFHxS	GALC	-7.6
AF-P54803_F1_d1	PFHxS_config1str_out1.pdbqt	F1_d1	P54803	PFHxS	GALC	-7.6
AF-P54819_F1_d1	PFHxS_config1str_out1.pdbqt	F1_d1	P54819	PFHxS	AK2	-7.6
AF-P57058_F1_d1	PFHxS_config1seq_out1.pdbqt	F1_d1	P57058	PFHxS	HUNK	-7.6
AF-P57081_F1_d1	PFHxS_config1seq_out1.pdbqt	F1_d1	P57081	PFHxS	WDR4	-7.6
AF-P57081_F1_d1	PFHxS_config1str_out1.pdbqt	F1_d1	P57081	PFHxS	WDR4	-7.6
AF-P57727_F1_d1	PFHxS_config1seq_out1.pdbqt	F1_d1	P57727	PFHxS	TMPRSS3	-7.6
AF-P58005_F1_d1	PFHxS_config1str_out1.pdbqt	F1_d1	P58005	PFHxS	SESN3	-7.6
AF-P61106_F1_d1	PFHxS_config1str_out1.pdbqt	F1_d1	P61106	PFHxS	RAB14	-7.6
AF-P78509_F3_d2	PFHxS_config1str_out1.pdbqt	F3_d2	P78509	PFHxS	RELN	-7.6
AF-P78527_F15_d3	PFHxS_config1str_out1.pdbqt	15_d3	P78527	PFHxS	PRKDC	-7.6
AF-P98164_F6_d5	PFHxS_config1seq_out1.pdbqt	F6_d5	P98164	PFHxS	LRP2	-7.6
AF-P98164_F6_d5	PFHxS_config1str_out1.pdbqt	F6_d5	P98164	PFHxS	LRP2	-7.6
AF-Q00005_F1_d1	PFHxS_config1str_out1.pdbqt	F1_d1	Q00005	PFHxS	PPP2R2B	-7.6
AF-Q00688_F1_d2	PFHxS_config1seq_out1.pdbqt	F1_d2	Q00688	PFHxS	FKBP3	-7.6
AF-Q00688_F1_d2	PFHxS_config1str_out1.pdbqt	F1_d2	Q00688	PFHxS	FKBP3	-7.6
AF-Q01740_F1_d1	PFHxS_config1seq_out1.pdbqt	F1_d1	Q01740	PFHxS	FMO1	-7.6
AF-Q01974_F1_d2	PFHxS_config1seq_out1.pdbqt	F1_d2	Q01974	PFHxS	ROR2	-7.6
AF-Q03181_F1_d2	PFHxS_config1seq_out1.pdbqt	F1_d2	Q03181	PFHxS	PPARD	-7.6
AF-Q03181_F1_d2	PFHxS_config1str_out1.pdbqt	F1_d2	Q03181	PFHxS	PPARD	-7.6
AF-Q04725_F1_d2	PFHxS_config1str_out1.pdbqt	F1_d2	Q04725	PFHxS	TLE2	-7.6
AF-Q04727_F1_d2	PFHxS_config1str_out1.pdbqt	F1_d2	Q04727	PFHxS	TLE4	-7.6
AF-Q05469_F1_d1	PFHxS_config1str_out1.pdbqt	F1_d1	Q05469	PFHxS	LIPE	-7.6
AF-Q05513_F1_d2	PFHxS_config1str_out1.pdbqt	F1_d2	Q05513	PFHxS	PRKCZ	-7.6
AF-Q05BV3_F1_d1	PFHxS_config1seq_out1.pdbqt	F1_d1	Q05BV3	PFHxS	EML5	-7.6
AF-Q07954_F10_d2	PFHxS_config1str_out1.pdbqt	10_d2	Q07954	PFHxS	LRP1	-7.6
AF-Q07954_F10_d8	PFHxS_config1seq_out1.pdbqt	10_d8	Q07954	PFHxS	LRP1	-7.6
AF-Q08AF3_F1_d1	PFHxS_config1seq_out1.pdbqt	F1_d1	Q08AF3	PFHxS	SLFN5	-7.6
AF-Q09013_F1_d1	PFHxS_config1str_out1.pdbqt	F1_d1	Q09013	PFHxS	DMPK	-7.6
AF-Q0P6H9_F1_d1	PFHxS_config1seq_out1.pdbqt	F1_d1	Q0P6H9	PFHxS	TMEM62	-7.6
AF-Q0P6H9_F1_d1	PFHxS_config1str_out1.pdbqt	F1_d1	Q0P6H9	PFHxS	TMEM62	-7.6
AF-Q0PNE2_F1_d1	PFHxS_config1str_out1.pdbqt	F1_d1	Q0PNE2	PFHxS	ELP6	-7.6
AF-Q0VDD8_F7_d4	PFHxS_config1str_out1.pdbqt	F7_d4	Q0VDD8	PFHxS	DNAH14	-7.6
AF-Q0VDI3_F1_d1	PFHxS_config1seq_out1.pdbqt	F1_d1	Q0VDI3	PFHxS	TMEM267	-7.6
AF-Q0VG06_F1_d1	PFHxS_config1seq_out1.pdbqt	F1_d1	Q0VG06	PFHxS	FAAP100	-7.6
AF-Q10588_F1_d1	PFHxS_config1str_out1.pdbqt	F1_d1	Q10588	PFHxS	BST1	-7.6
AF-Q12805_F1_d2	PFHxS_config1str_out1.pdbqt	F1_d2	Q12805	PFHxS	EFEMP1	-7.6
AF-Q12882_F1_d1	PFHxS_config1seq_out1.pdbqt	F1_d1	Q12882	PFHxS	DPYD	-7.6
AF-Q13057_F1_d2	PFHxS_config1str_out1.pdbqt	F1_d2	Q13057	PFHxS	COASY	-7.6
AF-Q13183_F1_d1	PFHxS_config1seq_out1.pdbqt	F1_d1	Q13183	PFHxS	SLC13A2	-7.6
AF-Q13206_F1_d1	PFHxS_config1seq_out1.pdbqt	F1_d1	Q13206	PFHxS	DDX10	-7.6
AF-Q13206_F1_d1	PFHxS_config1str_out1.pdbqt	F1_d1	Q13206	PFHxS	DDX10	-7.6
AF-Q13214_F1_d1	PFHxS_config1str_out1.pdbqt	F1_d1	Q13214	PFHxS	SEMA3B	-7.6
AF-Q13216_F1_d1	PFHxS_config1seq_out1.pdbqt	F1_d1	Q13216	PFHxS	ERCC8	-7.6
AF-Q13216_F1_d1	PFHxS_config1str_out1.pdbqt	F1_d1	Q13216	PFHxS	ERCC8	-7.6
AF-Q13232_F1_d1	PFHxS_config1str_out1.pdbqt	F1_d1	Q13232	PFHxS	NME3	-7.6
AF-Q13393_F1_d1	PFHxS_config1str_out1.pdbqt	F1_d1	Q13393	PFHxS	PLD1	-7.6
AF-Q13530_F1_d1	PFHxS_config1str_out1.pdbqt	F1_d1	Q13530	PFHxS	SERINC3	-7.6
AF-Q13557_F1_d1	PFHxS_config1seq_out1.pdbqt	F1_d1	Q13557	PFHxS	CAMK2D	-7.6
AF-Q13630_F1_d1	PFHxS_config1seq_out1.pdbqt	F1_d1	Q13630	PFHxS	GFUS	-7.6
AF-Q14165_F1_d1	PFHxS_config1seq_out1.pdbqt	F1_d1	Q14165	PFHxS	MLEC	-7.6
AF-Q14165_F1_d1	PFHxS_config1str_out1.pdbqt	F1_d1	Q14165	PFHxS	MLEC	-7.6
AF-Q14166_F1_d2	PFHxS_config1str_out1.pdbqt	F1_d2	Q14166	PFHxS	TTLL12	-7.6
AF-Q14168_F1_d2	PFHxS_config1seq_out1.pdbqt	F1_d2	Q14168	PFHxS	MPP2	-7.6
AF-Q14183_F1_d2	PFHxS_config1seq_out1.pdbqt	F1_d2	Q14183	PFHxS	DOC2A	-7.6
AF-Q14184_F1_d1	PFHxS_config1str_out1.pdbqt	F1_d1	Q14184	PFHxS	DOC2B	-7.6
AF-Q14204_F15_d3	PFHxS_config1str_out1.pdbqt	15_d3	Q14204	PFHxS	DYNC1H1	-7.6
AF-Q14410_F1_d1	PFHxS_config1seq_out1.pdbqt	F1_d1	Q14410	PFHxS	GK2	-7.6
AF-Q14410_F1_d1	PFHxS_config1str_out1.pdbqt	F1_d1	Q14410	PFHxS	GK2	-7.6
AF-Q14534_F1_d1	PFHxS_config1str_out1.pdbqt	F1_d1	Q14534	PFHxS	SQLE	-7.6
AF-Q14689_F1_d2	PFHxS_config1seq_out1.pdbqt	F1_d2	Q14689	PFHxS	DIP2A	-7.6
AF-Q14690_F1_d2	PFHxS_config1str_out1.pdbqt	F1_d2	Q14690	PFHxS	PDCD11	-7.6
AF-Q14832_F1_d1	PFHxS_config1seq_out1.pdbqt	F1_d1	Q14832	PFHxS	GRM3	-7.6
AF-Q14997_F1_d1	PFHxS_config1seq_out1.pdbqt	F1_d1	Q14997	PFHxS	PSME4	-7.6
AF-Q15063_F1_d1	PFHxS_config1str_out1.pdbqt	F1_d1	Q15063	PFHxS	POSTN	-7.6
AF-Q15067_F1_d1	PFHxS_config1str_out1.pdbqt	F1_d1	Q15067	PFHxS	ACOX1	-7.6
AF-Q15131_F1_d1	PFHxS_config1str_out1.pdbqt	F1_d1	Q15131	PFHxS	CDK10	-7.6
AF-Q15149_F4_d2	PFHxS_config1seq_out1.pdbqt	F4_d2	Q15149	PFHxS	PLEC	-7.6
AF-Q15166_F1_d1	PFHxS_config1seq_out1.pdbqt	F1_d1	Q15166	PFHxS	PON3	-7.6
AF-Q15678_F1_d1	PFHxS_config1seq_out1.pdbqt	F1_d1	Q15678	PFHxS	PTPN14	-7.6
AF-Q15738_F1_d1	PFHxS_config1seq_out1.pdbqt	F1_d1	Q15738	PFHxS	NSDHL	-7.6
AF-Q15751_F16_d5	PFHxS_config1seq_out1.pdbqt	16_d5	Q15751	PFHxS	HERC1	-7.6
AF-Q15751_F17_d4	PFHxS_config1str_out1.pdbqt	17_d4	Q15751	PFHxS	HERC1	-7.6
AF-Q15782_F1_d1	PFHxS_config1seq_out1.pdbqt	F1_d1	Q15782	PFHxS	CHI3L2	-7.6
AF-Q16513_F1_d4	PFHxS_config1seq_out1.pdbqt	F1_d4	Q16513	PFHxS	PKN2	-7.6
AF-Q16576_F1_d1	PFHxS_config1seq_out1.pdbqt	F1_d1	Q16576	PFHxS	RBBP7	-7.6
AF-Q16678_F1_d1	PFHxS_config1seq_out1.pdbqt	F1_d1	Q16678	PFHxS	CYP1B1	-7.6
AF-Q16678_F1_d1	PFHxS_config1str_out1.pdbqt	F1_d1	Q16678	PFHxS	CYP1B1	-7.6
AF-Q16774_F1_d1	PFHxS_config1seq_out1.pdbqt	F1_d1	Q16774	PFHxS	GUK1	-7.6
AF-Q16820_F1_d1	PFHxS_config1seq_out1.pdbqt	F1_d1	Q16820	PFHxS	MEP1B	-7.6
AF-Q16850_F1_d1	PFHxS_config1seq_out1.pdbqt	F1_d1	Q16850	PFHxS	CYP51A1	-7.6
AF-Q16850_F1_d1	PFHxS_config1str_out1.pdbqt	F1_d1	Q16850	PFHxS	CYP51A1	-7.6
AF-Q2Q1W2_F1_d2	PFHxS_config1seq_out1.pdbqt	F1_d2	Q2Q1W2	PFHxS	TRIM71	-7.6
AF-Q2Q1W2_F1_d2	PFHxS_config1str_out1.pdbqt	F1_d2	Q2Q1W2	PFHxS	TRIM71	-7.6
AF-Q2QL34_F1_d1	PFHxS_config1str_out1.pdbqt	F1_d1	Q2QL34	PFHxS	MPV17L	-7.6
AF-Q2TB90_F1_d1	PFHxS_config1seq_out1.pdbqt	F1_d1	Q2TB90	PFHxS	HKDC1	-7.6
AF-Q2UY09_F1_d2	PFHxS_config1str_out1.pdbqt	F1_d2	Q2UY09	PFHxS	COL28A1	-7.6
AF-Q2VIR3_F1_d1	PFHxS_config1str_out1.pdbqt	F1_d1	Q2VIR3	PFHxS	EIF2S3B	-7.6
AF-Q2VPK5_F1_d1	PFHxS_config1seq_out1.pdbqt	F1_d1	Q2VPK5	PFHxS	CTU2	-7.6
AF-Q32MK0_F1_d3	PFHxS_config1str_out1.pdbqt	F1_d3	Q32MK0	PFHxS	MYLK3	-7.6
AF-Q3I5F7_F1_d1	PFHxS_config1seq_out1.pdbqt	F1_d1	Q3I5F7	PFHxS	ACOT6	-7.6
AF-Q3I5F7_F1_d1	PFHxS_config1str_out1.pdbqt	F1_d1	Q3I5F7	PFHxS	ACOT6	-7.6
AF-Q3L8U1_F4_d3	PFHxS_config1seq_out1.pdbqt	F4_d3	Q3L8U1	PFHxS	CHD9	-7.6
AF-Q3LXA3_F1_d1	PFHxS_config1seq_out1.pdbqt	F1_d1	Q3LXA3	PFHxS	TKFC	-7.6
AF-Q3MIT2_F1_d2	PFHxS_config1str_out1.pdbqt	F1_d2	Q3MIT2	PFHxS	PUS10	-7.6
AF-Q49AN0_F1_d1	PFHxS_config1seq_out1.pdbqt	F1_d1	Q49AN0	PFHxS	CRY2	-7.6
AF-Q49AN0_F1_d1	PFHxS_config1str_out1.pdbqt	F1_d1	Q49AN0	PFHxS	CRY2	-7.6
AF-Q4AC94_F1_d4	PFHxS_config1seq_out1.pdbqt	F1_d4	Q4AC94	PFHxS	C2CD3	-7.6
AF-Q4G0P3_F3_d3	PFHxS_config1str_out1.pdbqt	F3_d3	Q4G0P3	PFHxS	HYDIN	-7.6
AF-Q4G0P3_F5_d2	PFHxS_config1str_out1.pdbqt	F5_d2	Q4G0P3	PFHxS	HYDIN	-7.6
AF-Q4G148_F1_d2	PFHxS_config1seq_out1.pdbqt	F1_d2	Q4G148	PFHxS	GXYLT1	-7.6
AF-Q4G148_F1_d2	PFHxS_config1str_out1.pdbqt	F1_d2	Q4G148	PFHxS	GXYLT1	-7.6
AF-Q4G176_F1_d1	PFHxS_config1seq_out1.pdbqt	F1_d1	Q4G176	PFHxS	ACSF3	-7.6
AF-Q4G176_F1_d1	PFHxS_config1str_out1.pdbqt	F1_d1	Q4G176	PFHxS	ACSF3	-7.6
AF-Q4L235_F1_d3	PFHxS_config1seq_out1.pdbqt	F1_d3	Q4L235	PFHxS	AASDH	-7.6
AF-Q4VC12_F1_d1	PFHxS_config1str_out1.pdbqt	F1_d1	Q4VC12	PFHxS	MSS51	-7.6
AF-Q4VNC0_F1_d1	PFHxS_config1str_out1.pdbqt	F1_d1	Q4VNC0	PFHxS	ATP13A5	-7.6
AF-Q4ZG55_F1_d7	PFHxS_config1seq_out1.pdbqt	F1_d7	Q4ZG55	PFHxS	GREB1	-7.6
AF-Q504Y3_F1_d1	PFHxS_config1seq_out1.pdbqt	F1_d1	Q504Y3	PFHxS	ZCWPW2	-7.6
AF-Q53FA7_F1_d1	PFHxS_config1seq_out1.pdbqt	F1_d1	Q53FA7	PFHxS	TP53I3	-7.6
AF-Q53GD3_F1_d2	PFHxS_config1str_out1.pdbqt	F1_d2	Q53GD3	PFHxS	SLC44A4	-7.6
AF-Q53GQ0_F1_d1	PFHxS_config1str_out1.pdbqt	F1_d1	Q53GQ0	PFHxS	HSD17B12	-7.6
AF-Q53R41_F1_d1	PFHxS_config1str_out1.pdbqt	F1_d1	Q53R41	PFHxS	FASTKD1	-7.6
AF-Q53TN4_F1_d1	PFHxS_config1str_out1.pdbqt	F1_d1	Q53TN4	PFHxS	CYBRD1	-7.6
AF-Q58HT5_F1_d1	PFHxS_config1str_out1.pdbqt	F1_d1	Q58HT5	PFHxS	AWAT1	-7.6
AF-Q5BJD5_F1_d1	PFHxS_config1seq_out1.pdbqt	F1_d1	Q5BJD5	PFHxS	TMEM41B	-7.6
AF-Q5GH77_F1_d1	PFHxS_config1str_out1.pdbqt	F1_d1	Q5GH77	PFHxS	XKR3	-7.6
AF-Q5H9E4_F1_d1	PFHxS_config1seq_out1.pdbqt	F1_d1	Q5H9E4	PFHxS	SLC25A53	-7.6
AF-Q5H9M0_F1_d2	PFHxS_config1seq_out1.pdbqt	F1_d2	Q5H9M0	PFHxS	PWWP3B	-7.6
AF-Q5H9M0_F1_d2	PFHxS_config1str_out1.pdbqt	F1_d2	Q5H9M0	PFHxS	PWWP3B	-7.6
AF-Q5JS13_F1_d1	PFHxS_config1seq_out1.pdbqt	F1_d1	Q5JS13	PFHxS	RALGPS1	-7.6
AF-Q5JSL3_F1_d4	PFHxS_config1str_out1.pdbqt	F1_d4	Q5JSL3	PFHxS	DOCK11	-7.6
AF-Q5JT25_F1_d1	PFHxS_config1seq_out1.pdbqt	F1_d1	Q5JT25	PFHxS	RAB41	-7.6
AF-Q5ST30_F1_d1	PFHxS_config1seq_out1.pdbqt	F1_d1	Q5ST30	PFHxS	VARS2	-7.6
AF-Q5SZD4_F1_d1	PFHxS_config1seq_out1.pdbqt	F1_d1	Q5SZD4	PFHxS	GLYATL3	-7.6
AF-Q5T011_F8_d3	PFHxS_config1str_out1.pdbqt	F8_d3	Q5T011	PFHxS	SZT2	-7.6
AF-Q5T1H1_F2_d1	PFHxS_config1seq_out1.pdbqt	F2_d1	Q5T1H1	PFHxS	EYS	-7.6
AF-Q5T1H1_F7_d1	PFHxS_config1seq_out1.pdbqt	F7_d1	Q5T1H1	PFHxS	EYS	-7.6
AF-Q5T1H1_F7_d1	PFHxS_config1str_out1.pdbqt	F7_d1	Q5T1H1	PFHxS	EYS	-7.6
AF-Q5T1Q4_F1_d1	PFHxS_config1seq_out1.pdbqt	F1_d1	Q5T1Q4	PFHxS	SLC35F1	-7.6
AF-Q5T1V6_F1_d2	PFHxS_config1seq_out1.pdbqt	F1_d2	Q5T1V6	PFHxS	DDX59	-7.6
AF-Q5T4F7_F1_d1	PFHxS_config1str_out1.pdbqt	F1_d1	Q5T4F7	PFHxS	SFRP5	-7.6
AF-Q5T4S7_F13_d2	PFHxS_config1str_out1.pdbqt	F7_d1	Q5T4S7	PFHxS	UBR4	-7.6
AF-Q5T6S3_F1_d1	PFHxS_config1str_out1.pdbqt	F1_d1	Q5T6S3	PFHxS	PHF19	-7.6
AF-Q5T7W7_F1_d2	PFHxS_config1str_out1.pdbqt	F1_d2	Q5T7W7	PFHxS	TSTD2	-7.6
AF-Q5TBA9_F2_d3	PFHxS_config1str_out1.pdbqt	F2_d3	Q5TBA9	PFHxS	FRY	-7.6
AF-Q5THJ4_F13_d1	PFHxS_config1str_out1.pdbqt	13_d1	Q5THJ4	PFHxS	VPS13D	-7.6
AF-Q5THJ4_F13_d2	PFHxS_config1seq_out1.pdbqt	13_d2	Q5THJ4	PFHxS	VPS13D	-7.6
AF-Q5TYM5_F1_d1	PFHxS_config1seq_out1.pdbqt	F1_d1	Q5TYM5	PFHxS	FAM72A	-7.6
AF-Q5UIP0_F1_d1	PFHxS_config1str_out1.pdbqt	F1_d1	Q5UIP0	PFHxS	RIF1	-7.6
AF-Q5VV42_F1_d1	PFHxS_config1seq_out1.pdbqt	F1_d1	Q5VV42	PFHxS	CDKAL1	-7.6
AF-Q5VVY1_F1_d1	PFHxS_config1str_out1.pdbqt	F1_d1	Q5VVY1	PFHxS	NTMT2	-7.6
AF-Q5VWQ0_F1_d1	PFHxS_config1seq_out1.pdbqt	F1_d1	Q5VWQ0	PFHxS	RSBN1	-7.6
AF-Q5VXI9_F1_d1	PFHxS_config1str_out1.pdbqt	F1_d1	Q5VXI9	PFHxS	LIPN	-7.6
AF-Q5VYS8_F1_d1	PFHxS_config1seq_out1.pdbqt	F1_d1	Q5VYS8	PFHxS	TUT7	-7.6
AF-Q5VZ19_F1_d2	PFHxS_config1str_out1.pdbqt	F1_d2	Q5VZ19	PFHxS	TDRD10	-7.6
AF-Q5XXA6_F1_d1	PFHxS_config1seq_out1.pdbqt	F1_d1	Q5XXA6	PFHxS	ANO1	-7.6
AF-Q63HN8_F9_d3	PFHxS_config1seq_out1.pdbqt	F9_d3	Q63HN8	PFHxS	RNF213	-7.6
AF-Q63HN8_F9_d3	PFHxS_config1str_out1.pdbqt	F9_d3	Q63HN8	PFHxS	RNF213	-7.6
AF-Q66LE6_F1_d1	PFHxS_config1seq_out1.pdbqt	F1_d1	Q66LE6	PFHxS	PPP2R2D	-7.6
AF-Q68DD2_F1_d1	PFHxS_config1str_out1.pdbqt	F1_d1	Q68DD2	PFHxS	PLA2G4F	-7.6
AF-Q6EMB2_F1_d2	PFHxS_config1seq_out1.pdbqt	F1_d2	Q6EMB2	PFHxS	TTLL5	-7.6
AF-Q6GMV2_F1_d1	PFHxS_config1str_out1.pdbqt	F1_d1	Q6GMV2	PFHxS	SMYD5	-7.6
AF-Q6IN84_F1_d1	PFHxS_config1str_out1.pdbqt	F1_d1	Q6IN84	PFHxS	MRM1	-7.6
AF-Q6IQ26_F1_d1	PFHxS_config1str_out1.pdbqt	F1_d1	Q6IQ26	PFHxS	DENND5A	-7.6
AF-Q6JQN1_F1_d1	PFHxS_config1seq_out1.pdbqt	F1_d1	Q6JQN1	PFHxS	ACAD10	-7.6
AF-Q6MZM0_F1_d2	PFHxS_config1seq_out1.pdbqt	F1_d2	Q6MZM0	PFHxS	HEPHL1	-7.6
AF-Q6MZM0_F1_d2	PFHxS_config1str_out1.pdbqt	F1_d2	Q6MZM0	PFHxS	HEPHL1	-7.6
AF-Q6MZZ7_F1_d1	PFHxS_config1str_out1.pdbqt	F1_d1	Q6MZZ7	PFHxS	CAPN13	-7.6
AF-Q6N063_F1_d1	PFHxS_config1str_out1.pdbqt	F1_d1	Q6N063	PFHxS	OGFOD2	-7.6
AF-Q6N069_F1_d1	PFHxS_config1str_out1.pdbqt	F1_d1	Q6N069	PFHxS	NAA16	-7.6
AF-Q6NUS6_F1_d2	PFHxS_config1str_out1.pdbqt	F1_d2	Q6NUS6	PFHxS	TCTN3	-7.6
AF-Q6NVV3_F1_d1	PFHxS_config1seq_out1.pdbqt	F1_d1	Q6NVV3	PFHxS	NIPAL1	-7.6
AF-Q6P0Q8_F1_d1	PFHxS_config1seq_out1.pdbqt	F1_d1	Q6P0Q8	PFHxS	MAST2	-7.6
AF-Q6P1Q0_F1_d1	PFHxS_config1seq_out1.pdbqt	F1_d1	Q6P1Q0	PFHxS	LETMD1	-7.6
AF-Q6P5Z2_F1_d5	PFHxS_config1seq_out1.pdbqt	F1_d5	Q6P5Z2	PFHxS	PKN3	-7.6
AF-Q6P5Z2_F1_d5	PFHxS_config1str_out1.pdbqt	F1_d5	Q6P5Z2	PFHxS	PKN3	-7.6
AF-Q6PF15_F1_d1	PFHxS_config1seq_out1.pdbqt	F1_d1	Q6PF15	PFHxS	KLHL35	-7.6
AF-Q6PIF6_F1_d1	PFHxS_config1seq_out1.pdbqt	F1_d1	Q6PIF6	PFHxS	MYO7B	-7.6
AF-Q6Q0C0_F1_d2	PFHxS_config1seq_out1.pdbqt	F1_d2	Q6Q0C0	PFHxS	TRAF7	-7.6
AF-Q6Q0C0_F1_d2	PFHxS_config1str_out1.pdbqt	F1_d2	Q6Q0C0	PFHxS	TRAF7	-7.6
AF-Q6QAJ8_F1_d1	PFHxS_config1str_out1.pdbqt	F1_d1	Q6QAJ8	PFHxS	TMEM220	-7.6
AF-Q6QNK2_F1_d1	PFHxS_config1seq_out1.pdbqt	F1_d1	Q6QNK2	PFHxS	ADGRD1	-7.6
AF-Q6SJ93_F1_d2	PFHxS_config1seq_out1.pdbqt	F1_d2	Q6SJ93	PFHxS	FAM111B	-7.6
AF-Q6T310_F1_d1	PFHxS_config1str_out1.pdbqt	F1_d1	Q6T310	PFHxS	RASL11A	-7.6
AF-Q6UX68_F1_d1	PFHxS_config1str_out1.pdbqt	F1_d1	Q6UX68	PFHxS	XKR5	-7.6
AF-Q6V1P9_F2_d1	PFHxS_config1str_out1.pdbqt	F2_d1	Q6V1P9	PFHxS	DCHS2	-7.6
AF-Q6V1P9_F2_d6	PFHxS_config1seq_out1.pdbqt	F2_d6	Q6V1P9	PFHxS	DCHS2	-7.6
AF-Q6W5P4_F1_d1	PFHxS_config1seq_out1.pdbqt	F1_d1	Q6W5P4	PFHxS	NPSR1	-7.6
AF-Q6YN16_F1_d1	PFHxS_config1seq_out1.pdbqt	F1_d1	Q6YN16	PFHxS	HSDL2	-7.6
AF-Q6YN16_F1_d1	PFHxS_config1str_out1.pdbqt	F1_d1	Q6YN16	PFHxS	HSDL2	-7.6
AF-Q6ZMI0_F1_d3	PFHxS_config1str_out1.pdbqt	F1_d3	Q6ZMI0	PFHxS	PPP1R21	-7.6
AF-Q6ZMT4_F1_d1	PFHxS_config1seq_out1.pdbqt	F1_d1	Q6ZMT4	PFHxS	KDM7A	-7.6
AF-Q6ZMW3_F1_d1	PFHxS_config1str_out1.pdbqt	F1_d1	Q6ZMW3	PFHxS	EML6	-7.6
AF-Q6ZNA5_F1_d2	PFHxS_config1seq_out1.pdbqt	F1_d2	Q6ZNA5	PFHxS	FRRS1	-7.6
AF-Q6ZP82_F1_d3	PFHxS_config1str_out1.pdbqt	F1_d3	Q6ZP82	PFHxS	CCDC141	-7.6
AF-Q6ZR08_F7_d2	PFHxS_config1str_out1.pdbqt	F7_d2	Q6ZR08	PFHxS	DNAH12	-7.6
AF-Q6ZS30_F1_d2	PFHxS_config1seq_out1.pdbqt	F1_d2	Q6ZS30	PFHxS	NBEAL1	-7.6
AF-Q6ZS30_F1_d2	PFHxS_config1str_out1.pdbqt	F1_d2	Q6ZS30	PFHxS	NBEAL1	-7.6
AF-Q6ZT21_F1_d1	PFHxS_config1seq_out1.pdbqt	F1_d1	Q6ZT21	PFHxS	TMPPE	-7.6
AF-Q6ZWK6_F1_d2	PFHxS_config1seq_out1.pdbqt	F1_d2	Q6ZWK6	PFHxS	TMPRSS11F	-7.6
AF-Q709F0_F1_d1	PFHxS_config1seq_out1.pdbqt	F1_d1	Q709F0	PFHxS	ACAD11	-7.6
AF-Q70CQ2_F8_d1	PFHxS_config1seq_out1.pdbqt	F8_d1	Q70CQ2	PFHxS	USP34	-7.6
AF-Q70CQ2_F8_d1	PFHxS_config1str_out1.pdbqt	F8_d1	Q70CQ2	PFHxS	USP34	-7.6
AF-Q70EL3_F1_d2	PFHxS_config1str_out1.pdbqt	F1_d2	Q70EL3	PFHxS	USP50	-7.6
AF-Q7L014_F1_d1	PFHxS_config1str_out1.pdbqt	F1_d1	Q7L014	PFHxS	DDX46	-7.6
AF-Q7LFX5_F1_d1	PFHxS_config1seq_out1.pdbqt	F1_d1	Q7LFX5	PFHxS	CHST15	-7.6
AF-Q7LFX5_F1_d1	PFHxS_config1str_out1.pdbqt	F1_d1	Q7LFX5	PFHxS	CHST15	-7.6
AF-Q7RTS9_F1_d3	PFHxS_config1str_out1.pdbqt	F1_d3	Q7RTS9	PFHxS	DYM	-7.6
AF-Q7RTY5_F1_d1	PFHxS_config1seq_out1.pdbqt	F1_d1	Q7RTY5	PFHxS	PRSS48	-7.6
AF-Q7RTY8_F1_d1	PFHxS_config1str_out1.pdbqt	F1_d1	Q7RTY8	PFHxS	TMPRSS7	-7.6
AF-Q7RTY9_F1_d1	PFHxS_config1seq_out1.pdbqt	F1_d1	Q7RTY9	PFHxS	PRSS41	-7.6
AF-Q7RTZ1_F1_d2	PFHxS_config1seq_out1.pdbqt	F1_d2	Q7RTZ1	PFHxS	OVCH2	-7.6
AF-Q7Z388_F1_d1	PFHxS_config1seq_out1.pdbqt	F1_d1	Q7Z388	PFHxS	DPY19L4	-7.6
AF-Q7Z388_F1_d1	PFHxS_config1str_out1.pdbqt	F1_d1	Q7Z388	PFHxS	DPY19L4	-7.6
AF-Q7Z3C6_F1_d2	PFHxS_config1str_out1.pdbqt	F1_d2	Q7Z3C6	PFHxS	ATG9A	-7.6
AF-Q7Z3D6_F1_d1	PFHxS_config1str_out1.pdbqt	F1_d1	Q7Z3D6	PFHxS	DGLUCY	-7.6
AF-Q7Z3E1_F1_d1	PFHxS_config1str_out1.pdbqt	F1_d1	Q7Z3E1	PFHxS	TIPARP	-7.6
AF-Q7Z3V4_F1_d2	PFHxS_config1str_out1.pdbqt	F1_d2	Q7Z3V4	PFHxS	UBE3B	-7.6
AF-Q7Z404_F1_d1	PFHxS_config1seq_out1.pdbqt	F1_d1	Q7Z404	PFHxS	TMC4	-7.6
AF-Q7Z5A4_F1_d1	PFHxS_config1str_out1.pdbqt	F1_d1	Q7Z5A4	PFHxS	PRSS42P	-7.6
AF-Q7Z5P9_F1_d2	PFHxS_config1str_out1.pdbqt	F1_d2	Q7Z5P9	PFHxS	MUC19	-7.6
AF-Q7Z6L1_F1_d1	PFHxS_config1seq_out1.pdbqt	F1_d1	Q7Z6L1	PFHxS	TECPR1	-7.6
AF-Q7Z7G8_F11_d1	PFHxS_config1seq_out1.pdbqt	11_d1	Q7Z7G8	PFHxS	VPS13B	-7.6
AF-Q7Z7G8_F12_d4	PFHxS_config1str_out1.pdbqt	12_d4	Q7Z7G8	PFHxS	VPS13B	-7.6
AF-Q7Z7G8_F9_d2	PFHxS_config1seq_out1.pdbqt	F9_d2	Q7Z7G8	PFHxS	VPS13B	-7.6
AF-Q7Z7M9_F1_d1	PFHxS_config1seq_out1.pdbqt	F1_d1	Q7Z7M9	PFHxS	GALNT5	-7.6
AF-Q7Z7M9_F1_d1	PFHxS_config1str_out1.pdbqt	F1_d1	Q7Z7M9	PFHxS	GALNT5	-7.6
AF-Q86T26_F1_d2	PFHxS_config1seq_out1.pdbqt	F1_d2	Q86T26	PFHxS	TMPRSS11B	-7.6
AF-Q86TB3_F1_d2	PFHxS_config1str_out1.pdbqt	F1_d2	Q86TB3	PFHxS	ALPK2	-7.6
AF-Q86TV6_F1_d2	PFHxS_config1seq_out1.pdbqt	F1_d2	Q86TV6	PFHxS	TTC7B	-7.6
AF-Q86TX2_F1_d1	PFHxS_config1str_out1.pdbqt	F1_d1	Q86TX2	PFHxS	ACOT1	-7.6
AF-Q86U17_F1_d1	PFHxS_config1seq_out1.pdbqt	F1_d1	Q86U17	PFHxS	SERPINA11	-7.6
AF-Q86U17_F1_d1	PFHxS_config1str_out1.pdbqt	F1_d1	Q86U17	PFHxS	SERPINA11	-7.6
AF-Q86U44_F1_d3	PFHxS_config1str_out1.pdbqt	F1_d3	Q86U44	PFHxS	METTL3	-7.6
AF-Q86U86_F1_d4	PFHxS_config1str_out1.pdbqt	F1_d4	Q86U86	PFHxS	PBRM1	-7.6
AF-Q86U86_F1_d5	PFHxS_config1seq_out1.pdbqt	F1_d5	Q86U86	PFHxS	PBRM1	-7.6
AF-Q86UQ4_F20_d4	PFHxS_config1seq_out1.pdbqt	20_d4	Q86UQ4	PFHxS	ABCA13	-7.6
AF-Q86US8_F1_d2	PFHxS_config1seq_out1.pdbqt	F1_d2	Q86US8	PFHxS	SMG6	-7.6
AF-Q86W10_F1_d1	PFHxS_config1str_out1.pdbqt	F1_d1	Q86W10	PFHxS	CYP4Z1	-7.6
AF-Q86W24_F1_d2	PFHxS_config1seq_out1.pdbqt	F1_d2	Q86W24	PFHxS	NLRP14	-7.6
AF-Q86W24_F1_d2	PFHxS_config1str_out1.pdbqt	F1_d2	Q86W24	PFHxS	NLRP14	-7.6
AF-Q86W26_F1_d1	PFHxS_config1seq_out1.pdbqt	F1_d1	Q86W26	PFHxS	NLRP10	-7.6
AF-Q86WI1_F11_d1	PFHxS_config1seq_out1.pdbqt	11_d1	Q86WI1	PFHxS	PKHD1L1	-7.6
AF-Q86WI1_F7_d1	PFHxS_config1str_out1.pdbqt	F7_d1	Q86WI1	PFHxS	PKHD1L1	-7.6
AF-Q86X76_F1_d1	PFHxS_config1seq_out1.pdbqt	F1_d1	Q86X76	PFHxS	NIT1	-7.6
AF-Q86XE5_F1_d1	PFHxS_config1str_out1.pdbqt	F1_d1	Q86XE5	PFHxS	HOGA1	-7.6
AF-Q86XS5_F1_d1	PFHxS_config1str_out1.pdbqt	F1_d1	Q86XS5	PFHxS	ANGPTL5	-7.6
AF-Q86Y39_F1_d1	PFHxS_config1seq_out1.pdbqt	F1_d1	Q86Y39	PFHxS	NDUFA11	-7.6
AF-Q86Y39_F1_d1	PFHxS_config1str_out1.pdbqt	F1_d1	Q86Y39	PFHxS	NDUFA11	-7.6
AF-Q86YC3_F1_d1	PFHxS_config1str_out1.pdbqt	F1_d1	Q86YC3	PFHxS	NRROS	-7.6
AF-Q8IU80_F1_d2	PFHxS_config1str_out1.pdbqt	F1_d2	Q8IU80	PFHxS	TMPRSS6	-7.6
AF-Q8IUC8_F1_d1	PFHxS_config1seq_out1.pdbqt	F1_d1	Q8IUC8	PFHxS	GALNT13	-7.6
AF-Q8IV08_F1_d2	PFHxS_config1str_out1.pdbqt	F1_d2	Q8IV08	PFHxS	PLD3	-7.6
AF-Q8IV36_F1_d4	PFHxS_config1str_out1.pdbqt	F1_d4	Q8IV36	PFHxS	HID1	-7.6
AF-Q8IVF4_F7_d1	PFHxS_config1seq_out1.pdbqt	F7_d1	Q8IVF4	PFHxS	DNAH10	-7.6
AF-Q8IVF4_F7_d1	PFHxS_config1str_out1.pdbqt	F7_d1	Q8IVF4	PFHxS	DNAH10	-7.6
AF-Q8IVF4_F8_d1	PFHxS_config1str_out1.pdbqt	F8_d1	Q8IVF4	PFHxS	DNAH10	-7.6
AF-Q8IVH8_F1_d1	PFHxS_config1seq_out1.pdbqt	F1_d1	Q8IVH8	PFHxS	MAP4K3	-7.6
AF-Q8IVH8_F1_d1	PFHxS_config1str_out1.pdbqt	F1_d1	Q8IVH8	PFHxS	MAP4K3	-7.6
AF-Q8IWA5_F1_d2	PFHxS_config1str_out1.pdbqt	F1_d2	Q8IWA5	PFHxS	SLC44A2	-7.6
AF-Q8IWF2_F1_d1	PFHxS_config1seq_out1.pdbqt	F1_d1	Q8IWF2	PFHxS	FOXRED2	-7.6
AF-Q8IWF2_F1_d1	PFHxS_config1str_out1.pdbqt	F1_d1	Q8IWF2	PFHxS	FOXRED2	-7.6
AF-Q8IXI1_F1_d1	PFHxS_config1seq_out1.pdbqt	F1_d1	Q8IXI1	PFHxS	RHOT2	-7.6
AF-Q8IXI1_F1_d1	PFHxS_config1str_out1.pdbqt	F1_d1	Q8IXI1	PFHxS	RHOT2	-7.6
AF-Q8IYS1_F1_d1	PFHxS_config1str_out1.pdbqt	F1_d1	Q8IYS1	PFHxS	PM20D2	-7.6
AF-Q8IZF5_F1_d1	PFHxS_config1seq_out1.pdbqt	F1_d1	Q8IZF5	PFHxS	ADGRF3	-7.6
AF-Q8IZM9_F1_d1	PFHxS_config1str_out1.pdbqt	F1_d1	Q8IZM9	PFHxS	SLC38A6	-7.6
AF-Q8IZN3_F1_d1	PFHxS_config1str_out1.pdbqt	F1_d1	Q8IZN3	PFHxS	ZDHHC14	-7.6
AF-Q8IZQ1_F4_d2	PFHxS_config1str_out1.pdbqt	F4_d2	Q8IZQ1	PFHxS	WDFY3	-7.6
AF-Q8IZQ1_F6_d1	PFHxS_config1str_out1.pdbqt	F6_d1	Q8IZQ1	PFHxS	WDFY3	-7.6
AF-Q8N0Y7_F1_d1	PFHxS_config1seq_out1.pdbqt	F1_d1	Q8N0Y7	PFHxS	PGAM4	-7.6
AF-Q8N158_F1_d1	PFHxS_config1str_out1.pdbqt	F1_d1	Q8N158	PFHxS	GPC2	-7.6
AF-Q8N2C7_F8_d5	PFHxS_config1seq_out1.pdbqt	F8_d5	Q8N2C7	PFHxS	UNC80	-7.6
AF-Q8N5D6_F1_d1	PFHxS_config1seq_out1.pdbqt	F1_d1	Q8N5D6	PFHxS	GBGT1	-7.6
AF-Q8N6M6_F1_d2	PFHxS_config1seq_out1.pdbqt	F1_d2	Q8N6M6	PFHxS	AOPEP	-7.6
AF-Q8N8Q9_F1_d1	PFHxS_config1str_out1.pdbqt	F1_d1	Q8N8Q9	PFHxS	NIPA2	-7.6
AF-Q8NAB2_F1_d1	PFHxS_config1seq_out1.pdbqt	F1_d1	Q8NAB2	PFHxS	KBTBD3	-7.6
AF-Q8NBA8_F1_d1	PFHxS_config1seq_out1.pdbqt	F1_d1	Q8NBA8	PFHxS	DTWD2	-7.6
AF-Q8NBJ5_F1_d1	PFHxS_config1str_out1.pdbqt	F1_d1	Q8NBJ5	PFHxS	COLGALT1	-7.6
AF-Q8NBJ9_F1_d2	PFHxS_config1seq_out1.pdbqt	F1_d2	Q8NBJ9	PFHxS	SIDT2	-7.6
AF-Q8NBT0_F1_d1	PFHxS_config1seq_out1.pdbqt	F1_d1	Q8NBT0	PFHxS	POC1A	-7.6
AF-Q8NCL4_F1_d1	PFHxS_config1seq_out1.pdbqt	F1_d1	Q8NCL4	PFHxS	GALNT6	-7.6
AF-Q8NCL4_F1_d1	PFHxS_config1str_out1.pdbqt	F1_d1	Q8NCL4	PFHxS	GALNT6	-7.6
AF-Q8NCM8_F9_d1	PFHxS_config1seq_out1.pdbqt	F9_d1	Q8NCM8	PFHxS	DYNC2H1	-7.6
AF-Q8NCT3_F1_d2	PFHxS_config1seq_out1.pdbqt	F1_d2	Q8NCT3	PFHxS	MATCAP2	-7.6
AF-Q8NE00_F1_d1	PFHxS_config1str_out1.pdbqt	F1_d1	Q8NE00	PFHxS	TMEM104	-7.6
AF-Q8NE22_F1_d2	PFHxS_config1seq_out1.pdbqt	F1_d2	Q8NE22	PFHxS	SETD9	-7.6
AF-Q8NE28_F1_d1	PFHxS_config1str_out1.pdbqt	F1_d1	Q8NE28	PFHxS	STKLD1	-7.6
AF-Q8NEK8_F1_d1	PFHxS_config1str_out1.pdbqt	F1_d1	Q8NEK8	PFHxS	TENT5D	-7.6
AF-Q8NER1_F1_d1	PFHxS_config1str_out1.pdbqt	F1_d1	Q8NER1	PFHxS	TRPV1	-7.6
AF-Q8NEV1_F1_d1	PFHxS_config1seq_out1.pdbqt	F1_d1	Q8NEV1	PFHxS	CSNK2A3	-7.6
AF-Q8NEY1_F1_d4	PFHxS_config1seq_out1.pdbqt	F1_d4	Q8NEY1	PFHxS	NAV1	-7.6
AF-Q8NFU1_F1_d1	PFHxS_config1seq_out1.pdbqt	F1_d1	Q8NFU1	PFHxS	BEST2	-7.6
AF-Q8NFU1_F1_d1	PFHxS_config1str_out1.pdbqt	F1_d1	Q8NFU1	PFHxS	BEST2	-7.6
AF-Q8NFY9_F1_d2	PFHxS_config1str_out1.pdbqt	F1_d2	Q8NFY9	PFHxS	KBTBD8	-7.6
AF-Q8NFZ6_F1_d1	PFHxS_config1seq_out1.pdbqt	F1_d1	Q8NFZ6	PFHxS	VN1R2	-7.6
AF-Q8NGJ2_F1_d1	PFHxS_config1seq_out1.pdbqt	F1_d1	Q8NGJ2	PFHxS	OR52H1	-7.6
AF-Q8NGR1_F1_d1	PFHxS_config1seq_out1.pdbqt	F1_d1	Q8NGR1	PFHxS	OR13A1	-7.6
AF-Q8NGZ2_F1_d1	PFHxS_config1seq_out1.pdbqt	F1_d1	Q8NGZ2	PFHxS	OR14K1	-7.6
AF-Q8NH80_F1_d1	PFHxS_config1seq_out1.pdbqt	F1_d1	Q8NH80	PFHxS	OR10D3	-7.6
AF-Q8NHP8_F1_d1	PFHxS_config1seq_out1.pdbqt	F1_d1	Q8NHP8	PFHxS	PLBD2	-7.6
AF-Q8NHP8_F1_d1	PFHxS_config1str_out1.pdbqt	F1_d1	Q8NHP8	PFHxS	PLBD2	-7.6
AF-Q8NHU2_F1_d3	PFHxS_config1str_out1.pdbqt	F1_d3	Q8NHU2	PFHxS	CFAP61	-7.6
AF-Q8NI36_F1_d2	PFHxS_config1seq_out1.pdbqt	F1_d2	Q8NI36	PFHxS	WDR36	-7.6
AF-Q8TAD4_F1_d1	PFHxS_config1str_out1.pdbqt	F1_d1	Q8TAD4	PFHxS	SLC30A5	-7.6
AF-Q8TAS1_F1_d1	PFHxS_config1seq_out1.pdbqt	F1_d1	Q8TAS1	PFHxS	UHMK1	-7.6
AF-Q8TAT6_F1_d2	PFHxS_config1seq_out1.pdbqt	F1_d2	Q8TAT6	PFHxS	NPLOC4	-7.6
AF-Q8TCG5_F1_d1	PFHxS_config1str_out1.pdbqt	F1_d1	Q8TCG5	PFHxS	CPT1C	-7.6
AF-Q8TD57_F11_d2	PFHxS_config1str_out1.pdbqt	11_d2	Q8TD57	PFHxS	DNAH3	-7.6
AF-Q8TD57_F6_d2	PFHxS_config1str_out1.pdbqt	F6_d2	Q8TD57	PFHxS	DNAH3	-7.6
AF-Q8TD57_F7_d1	PFHxS_config1str_out1.pdbqt	F7_d1	Q8TD57	PFHxS	DNAH3	-7.6
AF-Q8TD57_F9_d1	PFHxS_config1seq_out1.pdbqt	F9_d1	Q8TD57	PFHxS	DNAH3	-7.6
AF-Q8TD57_F9_d2	PFHxS_config1str_out1.pdbqt	F9_d2	Q8TD57	PFHxS	DNAH3	-7.6
AF-Q8TDF6_F1_d2	PFHxS_config1str_out1.pdbqt	F1_d2	Q8TDF6	PFHxS	RASGRP4	-7.6
AF-Q8TDJ6_F5_d1	PFHxS_config1str_out1.pdbqt	F5_d1	Q8TDJ6	PFHxS	DMXL2	-7.6
AF-Q8TDL5_F1_d2	PFHxS_config1seq_out1.pdbqt	F1_d2	Q8TDL5	PFHxS	BPIFB1	-7.6
AF-Q8TDL5_F1_d2	PFHxS_config1str_out1.pdbqt	F1_d2	Q8TDL5	PFHxS	BPIFB1	-7.6
AF-Q8TDW7_F12_d1	PFHxS_config1seq_out1.pdbqt	12_d1	Q8TDW7	PFHxS	FAT3	-7.6
AF-Q8TDY3_F1_d1	PFHxS_config1str_out1.pdbqt	F1_d1	Q8TDY3	PFHxS	ACTRT2	-7.6
AF-Q8TE73_F7_d1	PFHxS_config1str_out1.pdbqt	F7_d1	Q8TE73	PFHxS	DNAH5	-7.6
AF-Q8TE73_F8_d1	PFHxS_config1str_out1.pdbqt	F8_d1	Q8TE73	PFHxS	DNAH5	-7.6
AF-Q8TEQ8_F1_d1	PFHxS_config1seq_out1.pdbqt	F1_d1	Q8TEQ8	PFHxS	PIGO	-7.6
AF-Q8TF42_F1_d2	PFHxS_config1str_out1.pdbqt	F1_d2	Q8TF42	PFHxS	UBASH3B	-7.6
AF-Q8WVF1_F1_d1	PFHxS_config1seq_out1.pdbqt	F1_d1	Q8WVF1	PFHxS	OSCP1	-7.6
AF-Q8WWT9_F1_d1	PFHxS_config1seq_out1.pdbqt	F1_d1	Q8WWT9	PFHxS	SLC13A3	-7.6
AF-Q8WWZ7_F1_d2	PFHxS_config1seq_out1.pdbqt	F1_d2	Q8WWZ7	PFHxS	ABCA5	-7.6
AF-Q8WWZ7_F1_d2	PFHxS_config1str_out1.pdbqt	F1_d2	Q8WWZ7	PFHxS	ABCA5	-7.6
AF-Q8WXG9_F6_d2	PFHxS_config1seq_out1.pdbqt	F6_d2	Q8WXG9	PFHxS	ADGRV1	-7.6
AF-Q8WXX0_F3_d2	PFHxS_config1seq_out1.pdbqt	F3_d2	Q8WXX0	PFHxS	DNAH7	-7.6
AF-Q8WXX0_F5_d1	PFHxS_config1str_out1.pdbqt	F5_d1	Q8WXX0	PFHxS	DNAH7	-7.6
AF-Q8WXX0_F7_d1	PFHxS_config1str_out1.pdbqt	F7_d1	Q8WXX0	PFHxS	DNAH7	-7.6
AF-Q8WZA1_F1_d2	PFHxS_config1str_out1.pdbqt	F1_d2	Q8WZA1	PFHxS	POMGNT1	-7.6
AF-Q8WZA6_F1_d1	PFHxS_config1seq_out1.pdbqt	F1_d1	Q8WZA6	PFHxS	OR1E3	-7.6
AF-Q92482_F1_d1	PFHxS_config1str_out1.pdbqt	F1_d1	Q92482	PFHxS	AQP3	-7.6
AF-Q92624_F1_d1	PFHxS_config1seq_out1.pdbqt	F1_d1	Q92624	PFHxS	APPBP2	-7.6
AF-Q92736_F5_d1	PFHxS_config1str_out1.pdbqt	F5_d1	Q92736	PFHxS	RYR2	-7.6
AF-Q92736_F8_d1	PFHxS_config1str_out1.pdbqt	F8_d1	Q92736	PFHxS	RYR2	-7.6
AF-Q92747_F1_d1	PFHxS_config1seq_out1.pdbqt	F1_d1	Q92747	PFHxS	ARPC1A	-7.6
AF-Q92772_F1_d1	PFHxS_config1seq_out1.pdbqt	F1_d1	Q92772	PFHxS	CDKL2	-7.6
AF-Q92772_F1_d1	PFHxS_config1str_out1.pdbqt	F1_d1	Q92772	PFHxS	CDKL2	-7.6
AF-Q92819_F1_d1	PFHxS_config1str_out1.pdbqt	F1_d1	Q92819	PFHxS	HAS2	-7.6
AF-Q92828_F1_d1	PFHxS_config1seq_out1.pdbqt	F1_d1	Q92828	PFHxS	CORO2A	-7.6
AF-Q92828_F1_d1	PFHxS_config1str_out1.pdbqt	F1_d1	Q92828	PFHxS	CORO2A	-7.6
AF-Q92830_F1_d2	PFHxS_config1seq_out1.pdbqt	F1_d2	Q92830	PFHxS	KAT2A	-7.6
AF-Q92830_F1_d2	PFHxS_config1str_out1.pdbqt	F1_d2	Q92830	PFHxS	KAT2A	-7.6
AF-Q92887_F1_d1	PFHxS_config1seq_out1.pdbqt	F1_d1	Q92887	PFHxS	ABCC2	-7.6
AF-Q92903_F1_d1	PFHxS_config1str_out1.pdbqt	F1_d1	Q92903	PFHxS	CDS1	-7.6
AF-Q92979_F1_d1	PFHxS_config1seq_out1.pdbqt	F1_d1	Q92979	PFHxS	EMG1	-7.6
AF-Q93008_F1_d6	PFHxS_config1str_out1.pdbqt	F1_d6	Q93008	PFHxS	USP9X	-7.6
AF-Q969R5_F1_d2	PFHxS_config1str_out1.pdbqt	F1_d2	Q969R5	PFHxS	L3MBTL2	-7.6
AF-Q96A54_F1_d1	PFHxS_config1seq_out1.pdbqt	F1_d1	Q96A54	PFHxS	ADIPOR1	-7.6
AF-Q96BH3_F1_d1	PFHxS_config1str_out1.pdbqt	F1_d1	Q96BH3	PFHxS	ELSPBP1	-7.6
AF-Q96BN8_F1_d1	PFHxS_config1seq_out1.pdbqt	F1_d1	Q96BN8	PFHxS	OTULIN	-7.6
AF-Q96C10_F1_d1	PFHxS_config1seq_out1.pdbqt	F1_d1	Q96C10	PFHxS	DHX58	-7.6
AF-Q96C10_F1_d1	PFHxS_config1str_out1.pdbqt	F1_d1	Q96C10	PFHxS	DHX58	-7.6
AF-Q96CD2_F1_d1	PFHxS_config1str_out1.pdbqt	F1_d1	Q96CD2	PFHxS	PPCDC	-7.6
AF-Q96CP6_F1_d2	PFHxS_config1seq_out1.pdbqt	F1_d2	Q96CP6	PFHxS	GRAMD1A	-7.6
AF-Q96D53_F1_d2	PFHxS_config1str_out1.pdbqt	F1_d2	Q96D53	PFHxS	COQ8B	-7.6
AF-Q96DM1_F1_d1	PFHxS_config1str_out1.pdbqt	F1_d1	Q96DM1	PFHxS	PGBD4	-7.6
AF-Q96DT5_F11_d1	PFHxS_config1seq_out1.pdbqt	11_d1	Q96DT5	PFHxS	DNAH11	-7.6
AF-Q96DT5_F14_d4	PFHxS_config1seq_out1.pdbqt	14_d4	Q96DT5	PFHxS	DNAH11	-7.6
AF-Q96DT5_F4_d2	PFHxS_config1str_out1.pdbqt	F4_d2	Q96DT5	PFHxS	DNAH11	-7.6
AF-Q96FV3_F1_d2	PFHxS_config1str_out1.pdbqt	F1_d2	Q96FV3	PFHxS	TSPAN17	-7.6
AF-Q96G46_F1_d3	PFHxS_config1str_out1.pdbqt	F1_d3	Q96G46	PFHxS	DUS3L	-7.6
AF-Q96GD4_F1_d1	PFHxS_config1str_out1.pdbqt	F1_d1	Q96GD4	PFHxS	AURKB	-7.6
AF-Q96GR4_F1_d1	PFHxS_config1str_out1.pdbqt	F1_d1	Q96GR4	PFHxS	ZDHHC12	-7.6
AF-Q96GW9_F1_d1	PFHxS_config1str_out1.pdbqt	F1_d1	Q96GW9	PFHxS	MARS2	-7.6
AF-Q96HJ5_F1_d1	PFHxS_config1str_out1.pdbqt	F1_d1	Q96HJ5	PFHxS	MS4A3	-7.6
AF-Q96I13_F1_d1	PFHxS_config1seq_out1.pdbqt	F1_d1	Q96I13	PFHxS	ABHD8	-7.6
AF-Q96I13_F1_d1	PFHxS_config1str_out1.pdbqt	F1_d1	Q96I13	PFHxS	ABHD8	-7.6
AF-Q96IW7_F1_d1	PFHxS_config1seq_out1.pdbqt	F1_d1	Q96IW7	PFHxS	SEC22A	-7.6
AF-Q96JB6_F1_d3	PFHxS_config1str_out1.pdbqt	F1_d3	Q96JB6	PFHxS	LOXL4	-7.6
AF-Q96JB8_F1_d1	PFHxS_config1str_out1.pdbqt	F1_d1	Q96JB8	PFHxS	MPP4	-7.6
AF-Q96JB8_F1_d3	PFHxS_config1seq_out1.pdbqt	F1_d3	Q96JB8	PFHxS	MPP4	-7.6
AF-Q96K76_F1_d1	PFHxS_config1str_out1.pdbqt	F1_d1	Q96K76	PFHxS	USP47	-7.6
AF-Q96M86_F3_d7	PFHxS_config1str_out1.pdbqt	F3_d7	Q96M86	PFHxS	DNHD1	-7.6
AF-Q96MT7_F1_d3	PFHxS_config1seq_out1.pdbqt	F1_d3	Q96MT7	PFHxS	CFAP44	-7.6
AF-Q96NU7_F1_d1	PFHxS_config1str_out1.pdbqt	F1_d1	Q96NU7	PFHxS	AMDHD1	-7.6
AF-Q96PD5_F1_d1	PFHxS_config1seq_out1.pdbqt	F1_d1	Q96PD5	PFHxS	PGLYRP2	-7.6
AF-Q96PD5_F1_d1	PFHxS_config1str_out1.pdbqt	F1_d1	Q96PD5	PFHxS	PGLYRP2	-7.6
AF-Q96Q15_F6_d2	PFHxS_config1str_out1.pdbqt	F6_d2	Q96Q15	PFHxS	SMG1	-7.6
AF-Q96RG2_F1_d3	PFHxS_config1seq_out1.pdbqt	F1_d3	Q96RG2	PFHxS	PASK	-7.6
AF-Q96RS0_F1_d2	PFHxS_config1str_out1.pdbqt	F1_d2	Q96RS0	PFHxS	TGS1	-7.6
AF-Q96S37_F1_d1	PFHxS_config1seq_out1.pdbqt	F1_d1	Q96S37	PFHxS	SLC22A12	-7.6
AF-Q96SB4_F1_d1	PFHxS_config1str_out1.pdbqt	F1_d1	Q96SB4	PFHxS	SRPK1	-7.6
AF-Q96T53_F1_d1	PFHxS_config1str_out1.pdbqt	F1_d1	Q96T53	PFHxS	MBOAT4	-7.6
AF-Q99640_F1_d1	PFHxS_config1seq_out1.pdbqt	F1_d1	Q99640	PFHxS	PKMYT1	-7.6
AF-Q9BPW9_F1_d1	PFHxS_config1seq_out1.pdbqt	F1_d1	Q9BPW9	PFHxS	DHRS9	-7.6
AF-Q9BVA0_F1_d1	PFHxS_config1str_out1.pdbqt	F1_d1	Q9BVA0	PFHxS	KATNB1	-7.6
AF-Q9BVK2_F1_d1	PFHxS_config1str_out1.pdbqt	F1_d1	Q9BVK2	PFHxS	ALG8	-7.6
AF-Q9BWD1_F1_d1	PFHxS_config1seq_out1.pdbqt	F1_d1	Q9BWD1	PFHxS	ACAT2	-7.6
AF-Q9BWD1_F1_d1	PFHxS_config1str_out1.pdbqt	F1_d1	Q9BWD1	PFHxS	ACAT2	-7.6
AF-Q9BXP8_F1_d2	PFHxS_config1str_out1.pdbqt	F1_d2	Q9BXP8	PFHxS	PAPPA2	-7.6
AF-Q9BXW6_F1_d1	PFHxS_config1seq_out1.pdbqt	F1_d1	Q9BXW6	PFHxS	OSBPL1A	-7.6
AF-Q9BY15_F1_d1	PFHxS_config1seq_out1.pdbqt	F1_d1	Q9BY15	PFHxS	ADGRE3	-7.6
AF-Q9BYJ1_F1_d2	PFHxS_config1str_out1.pdbqt	F1_d2	Q9BYJ1	PFHxS	ALOXE3	-7.6
AF-Q9BZ95_F1_d4	PFHxS_config1seq_out1.pdbqt	F1_d4	Q9BZ95	PFHxS	NSD3	-7.6
AF-Q9BZ95_F1_d4	PFHxS_config1str_out1.pdbqt	F1_d4	Q9BZ95	PFHxS	NSD3	-7.6
AF-Q9BZC7_F1_d6	PFHxS_config1seq_out1.pdbqt	F1_d6	Q9BZC7	PFHxS	ABCA2	-7.6
AF-Q9BZG2_F1_d1	PFHxS_config1str_out1.pdbqt	F1_d1	Q9BZG2	PFHxS	ACP4	-7.6
AF-Q9C098_F1_d1	PFHxS_config1seq_out1.pdbqt	F1_d1	Q9C098	PFHxS	DCLK3	-7.6
AF-Q9C0G6_F3_d3	PFHxS_config1seq_out1.pdbqt	F3_d3	Q9C0G6	PFHxS	DNAH6	-7.6
AF-Q9C0G6_F9_d1	PFHxS_config1seq_out1.pdbqt	F9_d1	Q9C0G6	PFHxS	DNAH6	-7.6
AF-Q9GZP9_F1_d1	PFHxS_config1seq_out1.pdbqt	F1_d1	Q9GZP9	PFHxS	DERL2	-7.6
AF-Q9GZR5_F1_d1	PFHxS_config1str_out1.pdbqt	F1_d1	Q9GZR5	PFHxS	ELOVL4	-7.6
AF-Q9H040_F1_d1	PFHxS_config1seq_out1.pdbqt	F1_d1	Q9H040	PFHxS	SPRTN	-7.6
AF-Q9H040_F1_d1	PFHxS_config1str_out1.pdbqt	F1_d1	Q9H040	PFHxS	SPRTN	-7.6
AF-Q9H0R6_F1_d1	PFHxS_config1seq_out1.pdbqt	F1_d1	Q9H0R6	PFHxS	QRSL1	-7.6
AF-Q9H0U9_F1_d1	PFHxS_config1seq_out1.pdbqt	F1_d1	Q9H0U9	PFHxS	TSPYL1	-7.6
AF-Q9H0U9_F1_d1	PFHxS_config1str_out1.pdbqt	F1_d1	Q9H0U9	PFHxS	TSPYL1	-7.6
AF-Q9H1C4_F1_d1	PFHxS_config1seq_out1.pdbqt	F1_d1	Q9H1C4	PFHxS	UNC93B1	-7.6
AF-Q9H2C0_F1_d2	PFHxS_config1seq_out1.pdbqt	F1_d2	Q9H2C0	PFHxS	GAN	-7.6
AF-Q9H2G4_F1_d1	PFHxS_config1seq_out1.pdbqt	F1_d1	Q9H2G4	PFHxS	TSPYL2	-7.6
AF-Q9H2G4_F1_d1	PFHxS_config1str_out1.pdbqt	F1_d1	Q9H2G4	PFHxS	TSPYL2	-7.6
AF-Q9H2W6_F1_d1	PFHxS_config1str_out1.pdbqt	F1_d1	Q9H2W6	PFHxS	MRPL46	-7.6
AF-Q9H324_F1_d1	PFHxS_config1seq_out1.pdbqt	F1_d1	Q9H324	PFHxS	ADAMTS10	-7.6
AF-Q9H329_F1_d1	PFHxS_config1str_out1.pdbqt	F1_d1	Q9H329	PFHxS	EPB41L4B	-7.6
AF-Q9H3S5_F1_d2	PFHxS_config1seq_out1.pdbqt	F1_d2	Q9H3S5	PFHxS	PIGM	-7.6
AF-Q9H3U5_F1_d1	PFHxS_config1seq_out1.pdbqt	F1_d1	Q9H3U5	PFHxS	MFSD1	-7.6
AF-Q9H3Z7_F1_d1	PFHxS_config1str_out1.pdbqt	F1_d1	Q9H3Z7	PFHxS	ABHD16B	-7.6
AF-Q9H422_F1_d1	PFHxS_config1seq_out1.pdbqt	F1_d1	Q9H422	PFHxS	HIPK3	-7.6
AF-Q9H4L5_F1_d3	PFHxS_config1str_out1.pdbqt	F1_d3	Q9H4L5	PFHxS	OSBPL3	-7.6
AF-Q9H5I5_F2_d3	PFHxS_config1str_out1.pdbqt	F2_d3	Q9H5I5	PFHxS	PIEZO2	-7.6
AF-Q9H5I5_F4_d1	PFHxS_config1str_out1.pdbqt	F4_d1	Q9H5I5	PFHxS	PIEZO2	-7.6
AF-Q9H5I5_F4_d2	PFHxS_config1str_out1.pdbqt	F4_d2	Q9H5I5	PFHxS	PIEZO2	-7.6
AF-Q9H5I5_F7_d1	PFHxS_config1str_out1.pdbqt	F7_d1	Q9H5I5	PFHxS	PIEZO2	-7.6
AF-Q9H5Z1_F1_d1	PFHxS_config1seq_out1.pdbqt	F1_d1	Q9H5Z1	PFHxS	DHX35	-7.6
AF-Q9H792_F1_d1	PFHxS_config1str_out1.pdbqt	F1_d1	Q9H792	PFHxS	PEAK1	-7.6
AF-Q9H7D7_F1_d2	PFHxS_config1str_out1.pdbqt	F1_d2	Q9H7D7	PFHxS	WDR26	-7.6
AF-Q9H7F0_F1_d1	PFHxS_config1str_out1.pdbqt	F1_d1	Q9H7F0	PFHxS	ATP13A3	-7.6
AF-Q9H808_F1_d1	PFHxS_config1str_out1.pdbqt	F1_d1	Q9H808	PFHxS	TLE6	-7.6
AF-Q9H8X2_F1_d1	PFHxS_config1seq_out1.pdbqt	F1_d1	Q9H8X2	PFHxS	IPPK	-7.6
AF-Q9HAV0_F1_d1	PFHxS_config1str_out1.pdbqt	F1_d1	Q9HAV0	PFHxS	GNB4	-7.6
AF-Q9HBG6_F1_d2	PFHxS_config1seq_out1.pdbqt	F1_d2	Q9HBG6	PFHxS	IFT122	-7.6
AF-Q9HBH1_F1_d1	PFHxS_config1str_out1.pdbqt	F1_d1	Q9HBH1	PFHxS	PDF	-7.6
AF-Q9HBH5_F1_d1	PFHxS_config1seq_out1.pdbqt	F1_d1	Q9HBH5	PFHxS	RDH14	-7.6
AF-Q9HBI6_F1_d1	PFHxS_config1seq_out1.pdbqt	F1_d1	Q9HBI6	PFHxS	CYP4F11	-7.6
AF-Q9HBI6_F1_d1	PFHxS_config1str_out1.pdbqt	F1_d1	Q9HBI6	PFHxS	CYP4F11	-7.6
AF-Q9HBR0_F1_d1	PFHxS_config1seq_out1.pdbqt	F1_d1	Q9HBR0	PFHxS	SLC38A10	-7.6
AF-Q9HBY8_F1_d1	PFHxS_config1seq_out1.pdbqt	F1_d1	Q9HBY8	PFHxS	SGK2	-7.6
AF-Q9HC29_F1_d3	PFHxS_config1seq_out1.pdbqt	F1_d3	Q9HC29	PFHxS	NOD2	-7.6
AF-Q9HC84_F15_d3	PFHxS_config1str_out1.pdbqt	15_d3	Q9HC84	PFHxS	MUC5B	-7.6
AF-Q9HC97_F1_d1	PFHxS_config1seq_out1.pdbqt	F1_d1	Q9HC97	PFHxS	GPR35	-7.6
AF-Q9HCG7_F1_d1	PFHxS_config1str_out1.pdbqt	F1_d1	Q9HCG7	PFHxS	GBA2	-7.6
AF-Q9HCJ5_F1_d3	PFHxS_config1seq_out1.pdbqt	F1_d3	Q9HCJ5	PFHxS	ZSWIM6	-7.6
AF-Q9HCK8_F1_d3	PFHxS_config1seq_out1.pdbqt	F1_d3	Q9HCK8	PFHxS	CHD8	-7.6
AF-Q9HCU5_F1_d1	PFHxS_config1str_out1.pdbqt	F1_d1	Q9HCU5	PFHxS	PREB	-7.6
AF-Q9HD20_F1_d3	PFHxS_config1seq_out1.pdbqt	F1_d3	Q9HD20	PFHxS	ATP13A1	-7.6
AF-Q9HD34_F1_d1	PFHxS_config1seq_out1.pdbqt	F1_d1	Q9HD34	PFHxS	LYRM4	-7.6
AF-Q9HD43_F1_d3	PFHxS_config1seq_out1.pdbqt	F1_d3	Q9HD43	PFHxS	PTPRH	-7.6
AF-Q9NNW5_F1_d2	PFHxS_config1seq_out1.pdbqt	F1_d2	Q9NNW5	PFHxS	WDR6	-7.6
AF-Q9NP72_F1_d1	PFHxS_config1str_out1.pdbqt	F1_d1	Q9NP72	PFHxS	RAB18	-7.6
AF-Q9NP74_F1_d2	PFHxS_config1str_out1.pdbqt	F1_d2	Q9NP74	PFHxS	PALMD	-7.6
AF-Q9NPH2_F1_d1	PFHxS_config1seq_out1.pdbqt	F1_d1	Q9NPH2	PFHxS	ISYNA1	-7.6
AF-Q9NPI1_F1_d1	PFHxS_config1seq_out1.pdbqt	F1_d1	Q9NPI1	PFHxS	BRD7	-7.6
AF-Q9NPI1_F1_d1	PFHxS_config1str_out1.pdbqt	F1_d1	Q9NPI1	PFHxS	BRD7	-7.6
AF-Q9NQ11_F1_d1	PFHxS_config1str_out1.pdbqt	F1_d1	Q9NQ11	PFHxS	ATP13A2	-7.6
AF-Q9NQQ7_F1_d1	PFHxS_config1seq_out1.pdbqt	F1_d1	Q9NQQ7	PFHxS	SLC35C2	-7.6
AF-Q9NQR9_F1_d1	PFHxS_config1seq_out1.pdbqt	F1_d1	Q9NQR9	PFHxS	G6PC2	-7.6
AF-Q9NQZ2_F1_d3	PFHxS_config1seq_out1.pdbqt	F1_d3	Q9NQZ2	PFHxS	UTP3	-7.6
AF-Q9NRC6_F5_d6	PFHxS_config1seq_out1.pdbqt	F5_d6	Q9NRC6	PFHxS	SPTBN5	-7.6
AF-Q9NRM0_F1_d1	PFHxS_config1seq_out1.pdbqt	F1_d1	Q9NRM0	PFHxS	SLC2A9	-7.6
AF-Q9NRP7_F1_d2	PFHxS_config1str_out1.pdbqt	F1_d2	Q9NRP7	PFHxS	STK36	-7.6
AF-Q9NS39_F1_d1	PFHxS_config1str_out1.pdbqt	F1_d1	Q9NS39	PFHxS	ADARB2	-7.6
AF-Q9NTN9_F1_d1	PFHxS_config1seq_out1.pdbqt	F1_d1	Q9NTN9	PFHxS	SEMA4G	-7.6
AF-Q9NTN9_F1_d1	PFHxS_config1str_out1.pdbqt	F1_d1	Q9NTN9	PFHxS	SEMA4G	-7.6
AF-Q9NU22_F4_d2	PFHxS_config1seq_out1.pdbqt	F4_d2	Q9NU22	PFHxS	MDN1	-7.6
AF-Q9NU22_F5_d1	PFHxS_config1str_out1.pdbqt	F5_d1	Q9NU22	PFHxS	MDN1	-7.6
AF-Q9NU22_F8_d1	PFHxS_config1seq_out1.pdbqt	F8_d1	Q9NU22	PFHxS	MDN1	-7.6
AF-Q9NUQ8_F1_d2	PFHxS_config1str_out1.pdbqt	F1_d2	Q9NUQ8	PFHxS	ABCF3	-7.6
AF-Q9NVD3_F1_d1	PFHxS_config1seq_out1.pdbqt	F1_d1	Q9NVD3	PFHxS	SETD4	-7.6
AF-Q9NVD3_F1_d1	PFHxS_config1str_out1.pdbqt	F1_d1	Q9NVD3	PFHxS	SETD4	-7.6
AF-Q9NWU1_F1_d1	PFHxS_config1str_out1.pdbqt	F1_d1	Q9NWU1	PFHxS	OXSM	-7.6
AF-Q9NWZ3_F1_d2	PFHxS_config1seq_out1.pdbqt	F1_d2	Q9NWZ3	PFHxS	IRAK4	-7.6
AF-Q9NYR9_F1_d1	PFHxS_config1seq_out1.pdbqt	F1_d1	Q9NYR9	PFHxS	NKIRAS2	-7.6
AF-Q9NYU1_F1_d3	PFHxS_config1str_out1.pdbqt	F1_d3	Q9NYU1	PFHxS	UGGT2	-7.6
AF-Q9NYV6_F1_d1	PFHxS_config1str_out1.pdbqt	F1_d1	Q9NYV6	PFHxS	RRN3	-7.6
AF-Q9NZC9_F1_d3	PFHxS_config1seq_out1.pdbqt	F1_d3	Q9NZC9	PFHxS	SMARCAL1	-7.6
AF-Q9NZD1_F1_d1	PFHxS_config1seq_out1.pdbqt	F1_d1	Q9NZD1	PFHxS	GPRC5D	-7.6
AF-Q9NZI2_F1_d1	PFHxS_config1seq_out1.pdbqt	F1_d1	Q9NZI2	PFHxS	KCNIP1	-7.6
AF-Q9NZI2_F1_d1	PFHxS_config1str_out1.pdbqt	F1_d1	Q9NZI2	PFHxS	KCNIP1	-7.6
AF-Q9NZJ4_F9_d1	PFHxS_config1str_out1.pdbqt	F9_d1	Q9NZJ4	PFHxS	SACS	-7.6
AF-Q9NZK5_F1_d1	PFHxS_config1str_out1.pdbqt	F1_d1	Q9NZK5	PFHxS	ADA2	-7.6
AF-Q9NZR2_F14_d4	PFHxS_config1seq_out1.pdbqt	14_d4	Q9NZR2	PFHxS	LRP1B	-7.6
AF-Q9NZR2_F14_d4	PFHxS_config1str_out1.pdbqt	14_d4	Q9NZR2	PFHxS	LRP1B	-7.6
AF-Q9NZR2_F4_d1	PFHxS_config1seq_out1.pdbqt	F4_d1	Q9NZR2	PFHxS	LRP1B	-7.6
AF-Q9P0J1_F1_d1	PFHxS_config1seq_out1.pdbqt	F1_d1	Q9P0J1	PFHxS	PDP1	-7.6
AF-Q9P0X4_F1_d1	PFHxS_config1str_out1.pdbqt	F1_d1	Q9P0X4	PFHxS	CACNA1I	-7.6
AF-Q9P265_F1_d3	PFHxS_config1seq_out1.pdbqt	F1_d3	Q9P265	PFHxS	DIP2B	-7.6
AF-Q9P2D7_F16_d1	PFHxS_config1seq_out1.pdbqt	16_d1	Q9P2D7	PFHxS	DNAH1	-7.6
AF-Q9P2D7_F16_d1	PFHxS_config1str_out1.pdbqt	16_d1	Q9P2D7	PFHxS	DNAH1	-7.6
AF-Q9P2K1_F1_d2	PFHxS_config1str_out1.pdbqt	F1_d2	Q9P2K1	PFHxS	CC2D2A	-7.6
AF-Q9UBK7_F1_d1	PFHxS_config1str_out1.pdbqt	F1_d1	Q9UBK7	PFHxS	RABL2A	-7.6
AF-Q9UBX7_F1_d1	PFHxS_config1str_out1.pdbqt	F1_d1	Q9UBX7	PFHxS	KLK11	-7.6
AF-Q9UBZ4_F1_d1	PFHxS_config1seq_out1.pdbqt	F1_d1	Q9UBZ4	PFHxS	APEX2	-7.6
AF-Q9UFH2_F6_d1	PFHxS_config1seq_out1.pdbqt	F6_d1	Q9UFH2	PFHxS	DNAH17	-7.6
AF-Q9UGJ0_F1_d1	PFHxS_config1str_out1.pdbqt	F1_d1	Q9UGJ0	PFHxS	PRKAG2	-7.6
AF-Q9UGL1_F1_d2	PFHxS_config1str_out1.pdbqt	F1_d2	Q9UGL1	PFHxS	KDM5B	-7.6
AF-Q9UGT4_F1_d1	PFHxS_config1str_out1.pdbqt	F1_d1	Q9UGT4	PFHxS	SUSD2	-7.6
AF-Q9UHC1_F1_d1	PFHxS_config1seq_out1.pdbqt	F1_d1	Q9UHC1	PFHxS	MLH3	-7.6
AF-Q9UHC9_F1_d2	PFHxS_config1str_out1.pdbqt	F1_d2	Q9UHC9	PFHxS	NPC1L1	-7.6
AF-Q9UHF3_F1_d1	PFHxS_config1seq_out1.pdbqt	F1_d1	Q9UHF3	PFHxS	NAT8B	-7.6
AF-Q9UHF3_F1_d1	PFHxS_config1str_out1.pdbqt	F1_d1	Q9UHF3	PFHxS	NAT8B	-7.6
AF-Q9UHG3_F1_d1	PFHxS_config1seq_out1.pdbqt	F1_d1	Q9UHG3	PFHxS	PCYOX1	-7.6
AF-Q9UHI8_F1_d2	PFHxS_config1str_out1.pdbqt	F1_d2	Q9UHI8	PFHxS	ADAMTS1	-7.6
AF-Q9UI40_F1_d1	PFHxS_config1seq_out1.pdbqt	F1_d1	Q9UI40	PFHxS	SLC24A2	-7.6
AF-Q9UI40_F1_d1	PFHxS_config1str_out1.pdbqt	F1_d1	Q9UI40	PFHxS	SLC24A2	-7.6
AF-Q9UJ04_F1_d1	PFHxS_config1seq_out1.pdbqt	F1_d1	Q9UJ04	PFHxS	TSPYL4	-7.6
AF-Q9UJ04_F1_d1	PFHxS_config1str_out1.pdbqt	F1_d1	Q9UJ04	PFHxS	TSPYL4	-7.6
AF-Q9UJ83_F1_d1	PFHxS_config1str_out1.pdbqt	F1_d1	Q9UJ83	PFHxS	HACL1	-7.6
AF-Q9UJJ7_F1_d1	PFHxS_config1seq_out1.pdbqt	F1_d1	Q9UJJ7	PFHxS	RPUSD1	-7.6
AF-Q9UJJ7_F1_d1	PFHxS_config1str_out1.pdbqt	F1_d1	Q9UJJ7	PFHxS	RPUSD1	-7.6
AF-Q9UJX3_F1_d2	PFHxS_config1str_out1.pdbqt	F1_d2	Q9UJX3	PFHxS	ANAPC7	-7.6
AF-Q9UK58_F1_d1	PFHxS_config1seq_out1.pdbqt	F1_d1	Q9UK58	PFHxS	CCNL1	-7.6
AF-Q9UKG4_F1_d1	PFHxS_config1str_out1.pdbqt	F1_d1	Q9UKG4	PFHxS	SLC13A4	-7.6
AF-Q9UKN7_F1_d1	PFHxS_config1seq_out1.pdbqt	F1_d1	Q9UKN7	PFHxS	MYO15A	-7.6
AF-Q9UKN7_F1_d1	PFHxS_config1str_out1.pdbqt	F1_d1	Q9UKN7	PFHxS	MYO15A	-7.6
AF-Q9UKN7_F6_d1	PFHxS_config1str_out1.pdbqt	F6_d1	Q9UKN7	PFHxS	MYO15A	-7.6
AF-Q9UKP5_F1_d1	PFHxS_config1str_out1.pdbqt	F1_d1	Q9UKP5	PFHxS	ADAMTS6	-7.6
AF-Q9UKT5_F1_d2	PFHxS_config1str_out1.pdbqt	F1_d2	Q9UKT5	PFHxS	FBXO4	-7.6
AF-Q9UL12_F1_d1	PFHxS_config1str_out1.pdbqt	F1_d1	Q9UL12	PFHxS	SARDH	-7.6
AF-Q9UL62_F1_d3	PFHxS_config1seq_out1.pdbqt	F1_d3	Q9UL62	PFHxS	TRPC5	-7.6
AF-Q9ULD4_F1_d5	PFHxS_config1str_out1.pdbqt	F1_d5	Q9ULD4	PFHxS	BRPF3	-7.6
AF-Q9ULI0_F1_d3	PFHxS_config1seq_out1.pdbqt	F1_d3	Q9ULI0	PFHxS	ATAD2B	-7.6
AF-Q9ULM6_F1_d1	PFHxS_config1seq_out1.pdbqt	F1_d1	Q9ULM6	PFHxS	CNOT6	-7.6
AF-Q9UMN6_F2_d4	PFHxS_config1str_out1.pdbqt	F2_d4	Q9UMN6	PFHxS	KMT2B	-7.6
AF-Q9UNK9_F1_d1	PFHxS_config1str_out1.pdbqt	F1_d1	Q9UNK9	PFHxS	ANGEL1	-7.6
AF-Q9UNT1_F1_d1	PFHxS_config1seq_out1.pdbqt	F1_d1	Q9UNT1	PFHxS	RABL2B	-7.6
AF-Q9UNW8_F1_d1	PFHxS_config1seq_out1.pdbqt	F1_d1	Q9UNW8	PFHxS	GPR132	-7.6
AF-Q9UPP1_F1_d2	PFHxS_config1seq_out1.pdbqt	F1_d2	Q9UPP1	PFHxS	PHF8	-7.6
AF-Q9UPR0_F1_d1	PFHxS_config1seq_out1.pdbqt	F1_d1	Q9UPR0	PFHxS	PLCL2	-7.6
AF-Q9UPR0_F1_d1	PFHxS_config1str_out1.pdbqt	F1_d1	Q9UPR0	PFHxS	PLCL2	-7.6
AF-Q9UQ05_F1_d1	PFHxS_config1seq_out1.pdbqt	F1_d1	Q9UQ05	PFHxS	KCNH4	-7.6
AF-Q9UQ05_F1_d3	PFHxS_config1str_out1.pdbqt	F1_d3	Q9UQ05	PFHxS	KCNH4	-7.6
AF-Q9UQ84_F1_d1	PFHxS_config1str_out1.pdbqt	F1_d1	Q9UQ84	PFHxS	EXO1	-7.6
AF-Q9Y259_F1_d1	PFHxS_config1str_out1.pdbqt	F1_d1	Q9Y259	PFHxS	CHKB	-7.6
AF-Q9Y265_F1_d1	PFHxS_config1str_out1.pdbqt	F1_d1	Q9Y265	PFHxS	RUVBL1	-7.6
AF-Q9Y272_F1_d1	PFHxS_config1seq_out1.pdbqt	F1_d1	Q9Y272	PFHxS	RASD1	-7.6
AF-Q9Y2C3_F1_d1	PFHxS_config1str_out1.pdbqt	F1_d1	Q9Y2C3	PFHxS	B3GALT5	-7.6
AF-Q9Y2G5_F1_d1	PFHxS_config1str_out1.pdbqt	F1_d1	Q9Y2G5	PFHxS	POFUT2	-7.6
AF-Q9Y2G8_F1_d2	PFHxS_config1seq_out1.pdbqt	F1_d2	Q9Y2G8	PFHxS	DNAJC16	-7.6
AF-Q9Y2Z2_F1_d1	PFHxS_config1seq_out1.pdbqt	F1_d1	Q9Y2Z2	PFHxS	MTO1	-7.6
AF-Q9Y3M8_F1_d4	PFHxS_config1seq_out1.pdbqt	F1_d4	Q9Y3M8	PFHxS	STARD13	-7.6
AF-Q9Y4A5_F13_d4	PFHxS_config1seq_out1.pdbqt	13_d4	Q9Y4A5	PFHxS	TRRAP	-7.6
AF-Q9Y4A5_F13_d4	PFHxS_config1str_out1.pdbqt	13_d4	Q9Y4A5	PFHxS	TRRAP	-7.6
AF-Q9Y4C1_F1_d2	PFHxS_config1seq_out1.pdbqt	F1_d2	Q9Y4C1	PFHxS	KDM3A	-7.6
AF-Q9Y5R4_F1_d1	PFHxS_config1str_out1.pdbqt	F1_d1	Q9Y5R4	PFHxS	HEMK1	-7.6
AF-Q9Y5X2_F1_d1	PFHxS_config1seq_out1.pdbqt	F1_d1	Q9Y5X2	PFHxS	SNX8	-7.6
AF-Q9Y5X2_F1_d1	PFHxS_config1str_out1.pdbqt	F1_d1	Q9Y5X2	PFHxS	SNX8	-7.6
AF-Q9Y5Z4_F1_d1	PFHxS_config1seq_out1.pdbqt	F1_d1	Q9Y5Z4	PFHxS	HEBP2	-7.6
AF-Q9Y6T7_F1_d4	PFHxS_config1str_out1.pdbqt	F1_d4	Q9Y6T7	PFHxS	DGKB	-7.6
AF-A0A075B6H5_F1_d1	PFHxS_config1str_out1.pdbqt	F1_d1	A0A075B6H5	PFHxS	TRBV20OR9-2	-7.5
AF-A0A075B6H7_F1_d1	PFHxS_config1str_out1.pdbqt	F1_d1	A0A075B6H7	PFHxS	IGKV3-7	-7.5
AF-A0A075B6H8_F1_d1	PFHxS_config1str_out1.pdbqt	F1_d1	A0A075B6H8	PFHxS	IGKV1D-42	-7.5
AF-A0A075B6S5_F1_d1	PFHxS_config1str_out1.pdbqt	F1_d1	A0A075B6S5	PFHxS	IGKV1-27	-7.5
AF-A0A087WZ39_F1_d1	PFHxS_config1seq_out1.pdbqt	F1_d1	A0A087WZ39	PFHxS	TRBV15	-7.5
AF-A0A087X0M5_F1_d1	PFHxS_config1str_out1.pdbqt	F1_d1	A0A087X0M5	PFHxS	TRBV18	-7.5
AF-A0A0A0MRZ8_F1_d1	PFHxS_config1seq_out1.pdbqt	F1_d1	A0A0A0MRZ8	PFHxS	IGKV3D-11	-7.5
AF-A0A0B4J1Z2_F1_d1	PFHxS_config1seq_out1.pdbqt	F1_d1	A0A0B4J1Z2	PFHxS	IGKV1D-43	-7.5
AF-A0A0B4J262_F1_d1	PFHxS_config1str_out1.pdbqt	F1_d1	A0A0B4J262	PFHxS	TRAV8-6	-7.5
AF-A0A0B4J265_F1_d1	PFHxS_config1str_out1.pdbqt	F1_d1	A0A0B4J265	PFHxS	TRAV26-2	-7.5
AF-A0A0B4J2F2_F1_d1	PFHxS_config1seq_out1.pdbqt	F1_d1	A0A0B4J2F2	PFHxS	SIK1B	-7.5
AF-A0A0B4J2F2_F1_d1	PFHxS_config1str_out1.pdbqt	F1_d1	A0A0B4J2F2	PFHxS	SIK1B	-7.5
AF-A0A0C4DH29_F1_d1	PFHxS_config1seq_out1.pdbqt	F1_d1	A0A0C4DH29	PFHxS	IGHV1-3	-7.5
AF-A0A0C4DH33_F1_d1	PFHxS_config1seq_out1.pdbqt	F1_d1	A0A0C4DH33	PFHxS	IGHV1-24	-7.5
AF-A0A0J9YW62_F1_d1	PFHxS_config1seq_out1.pdbqt	F1_d1	A0A0J9YW62	PFHxS		-7.5
AF-A0A0J9YXX1_F1_d1	PFHxS_config1seq_out1.pdbqt	F1_d1	A0A0J9YXX1	PFHxS	IGHV5-10-1	-7.5
AF-A0A0J9YXX1_F1_d1	PFHxS_config1str_out1.pdbqt	F1_d1	A0A0J9YXX1	PFHxS	IGHV5-10-1	-7.5
AF-A0A0K0K1G8_F1_d1	PFHxS_config1str_out1.pdbqt	F1_d1	A0A0K0K1G8	PFHxS	TRBV10-2	-7.5
AF-A0A1B0GX49_F1_d1	PFHxS_config1str_out1.pdbqt	F1_d1	A0A1B0GX49	PFHxS	TRBV6-4	-7.5
AF-A0A1B0GX51_F1_d1	PFHxS_config1str_out1.pdbqt	F1_d1	A0A1B0GX51	PFHxS	TRBV7-8	-7.5
AF-A0A1B0GXF2_F1_d1	PFHxS_config1str_out1.pdbqt	F1_d1	A0A1B0GXF2	PFHxS	TRBV7-2	-7.5
AF-A0A499FJF3_F1_d1	PFHxS_config1seq_out1.pdbqt	F1_d1	A0A499FJF3	PFHxS		-7.5
AF-A0A499FJF3_F1_d1	PFHxS_config1str_out1.pdbqt	F1_d1	A0A499FJF3	PFHxS		-7.5
AF-A0FGR8_F1_d2	PFHxS_config1str_out1.pdbqt	F1_d2	A0FGR8	PFHxS	ESYT2	-7.5
AF-A0JD32_F1_d1	PFHxS_config1str_out1.pdbqt	F1_d1	A0JD32	PFHxS	TRAV38-2DV8	-7.5
AF-A1Z1Q3_F1_d2	PFHxS_config1seq_out1.pdbqt	F1_d2	A1Z1Q3	PFHxS	MACROD2	-7.5
AF-A2VEC9_F19_d2	PFHxS_config1seq_out1.pdbqt	19_d2	A2VEC9	PFHxS	SSPOP	-7.5
AF-A4D1P6_F1_d1	PFHxS_config1seq_out1.pdbqt	F1_d1	A4D1P6	PFHxS	WDR91	-7.5
AF-A4D1T9_F1_d1	PFHxS_config1seq_out1.pdbqt	F1_d1	A4D1T9	PFHxS	PRSS37	-7.5
AF-A4D2B8_F1_d1	PFHxS_config1seq_out1.pdbqt	F1_d1	A4D2B8	PFHxS	PMS2P1	-7.5
AF-A4UGR9_F7_d1	PFHxS_config1str_out1.pdbqt	F7_d1	A4UGR9	PFHxS	XIRP2	-7.5
AF-A5D8W1_F1_d1	PFHxS_config1seq_out1.pdbqt	F1_d1	A5D8W1	PFHxS	CFAP69	-7.5
AF-A6NF89_F1_d1	PFHxS_config1seq_out1.pdbqt	F1_d1	A6NF89	PFHxS	OR6C6	-7.5
AF-A6NGE4_F1_d1	PFHxS_config1seq_out1.pdbqt	F1_d1	A6NGE4	PFHxS	DCAF8L1	-7.5
AF-A6NH57_F1_d1	PFHxS_config1str_out1.pdbqt	F1_d1	A6NH57	PFHxS	ARL5C	-7.5
AF-A6NIE9_F1_d1	PFHxS_config1str_out1.pdbqt	F1_d1	A6NIE9	PFHxS	PRSS29P	-7.5
AF-A6NN92_F1_d1	PFHxS_config1seq_out1.pdbqt	F1_d1	A6NN92	PFHxS	GJE1	-7.5
AF-A6NN92_F1_d1	PFHxS_config1str_out1.pdbqt	F1_d1	A6NN92	PFHxS	GJE1	-7.5
AF-A8MUH7_F1_d2	PFHxS_config1seq_out1.pdbqt	F1_d2	A8MUH7	PFHxS	PDZK1P1	-7.5
AF-B5MCN3_F1_d1	PFHxS_config1str_out1.pdbqt	F1_d1	B5MCN3	PFHxS	SEC14L6	-7.5
AF-O00187_F1_d1	PFHxS_config1seq_out1.pdbqt	F1_d1	O00187	PFHxS	MASP2	-7.5
AF-O00219_F1_d1	PFHxS_config1str_out1.pdbqt	F1_d1	O00219	PFHxS	HAS3	-7.5
AF-O00270_F1_d1	PFHxS_config1seq_out1.pdbqt	F1_d1	O00270	PFHxS	GPR31	-7.5
AF-O00391_F1_d2	PFHxS_config1seq_out1.pdbqt	F1_d2	O00391	PFHxS	QSOX1	-7.5
AF-O00391_F1_d2	PFHxS_config1str_out1.pdbqt	F1_d2	O00391	PFHxS	QSOX1	-7.5
AF-O00443_F1_d1	PFHxS_config1seq_out1.pdbqt	F1_d1	O00443	PFHxS	PIK3C2A	-7.5
AF-O00482_F1_d2	PFHxS_config1seq_out1.pdbqt	F1_d2	O00482	PFHxS	NR5A2	-7.5
AF-O00482_F1_d2	PFHxS_config1str_out1.pdbqt	F1_d2	O00482	PFHxS	NR5A2	-7.5
AF-O00507_F1_d6	PFHxS_config1seq_out1.pdbqt	F1_d6	O00507	PFHxS	USP9Y	-7.5
AF-O00507_F1_d6	PFHxS_config1str_out1.pdbqt	F1_d6	O00507	PFHxS	USP9Y	-7.5
AF-O00748_F1_d1	PFHxS_config1seq_out1.pdbqt	F1_d1	O00748	PFHxS	CES2	-7.5
AF-O00750_F1_d4	PFHxS_config1str_out1.pdbqt	F1_d4	O00750	PFHxS	PIK3C2B	-7.5
AF-O00757_F1_d1	PFHxS_config1seq_out1.pdbqt	F1_d1	O00757	PFHxS	FBP2	-7.5
AF-O14569_F1_d1	PFHxS_config1seq_out1.pdbqt	F1_d1	O14569	PFHxS	CYB561D2	-7.5
AF-O14653_F1_d1	PFHxS_config1seq_out1.pdbqt	F1_d1	O14653	PFHxS	GOSR2	-7.5
AF-O14965_F1_d1	PFHxS_config1seq_out1.pdbqt	F1_d1	O14965	PFHxS	AURKA	-7.5
AF-O14976_F1_d1	PFHxS_config1seq_out1.pdbqt	F1_d1	O14976	PFHxS	GAK	-7.5
AF-O14976_F1_d1	PFHxS_config1str_out1.pdbqt	F1_d1	O14976	PFHxS	GAK	-7.5
AF-O15050_F4_d5	PFHxS_config1seq_out1.pdbqt	F4_d5	O15050	PFHxS	TRANK1	-7.5
AF-O15050_F8_d1	PFHxS_config1seq_out1.pdbqt	F8_d1	O15050	PFHxS	TRANK1	-7.5
AF-O15111_F1_d1	PFHxS_config1str_out1.pdbqt	F1_d1	O15111	PFHxS	CHUK	-7.5
AF-O15230_F13_d4	PFHxS_config1str_out1.pdbqt	13_d4	O15230	PFHxS	LAMA5	-7.5
AF-O15230_F4_d2	PFHxS_config1str_out1.pdbqt	F4_d2	O15230	PFHxS	LAMA5	-7.5
AF-O15230_F6_d3	PFHxS_config1str_out1.pdbqt	F6_d3	O15230	PFHxS	LAMA5	-7.5
AF-O15258_F1_d1	PFHxS_config1str_out1.pdbqt	F1_d1	O15258	PFHxS	RER1	-7.5
AF-O15439_F1_d4	PFHxS_config1str_out1.pdbqt	F1_d4	O15439	PFHxS	ABCC4	-7.5
AF-O15457_F1_d1	PFHxS_config1str_out1.pdbqt	F1_d1	O15457	PFHxS	MSH4	-7.5
AF-O15460_F1_d2	PFHxS_config1str_out1.pdbqt	F1_d2	O15460	PFHxS	P4HA2	-7.5
AF-O15550_F1_d1	PFHxS_config1str_out1.pdbqt	F1_d1	O15550	PFHxS	KDM6A	-7.5
AF-O43148_F1_d1	PFHxS_config1seq_out1.pdbqt	F1_d1	O43148	PFHxS	RNMT	-7.5
AF-O43149_F1_d3	PFHxS_config1str_out1.pdbqt	F1_d3	O43149	PFHxS	ZZEF1	-7.5
AF-O43169_F1_d1	PFHxS_config1seq_out1.pdbqt	F1_d1	O43169	PFHxS	CYB5B	-7.5
AF-O43184_F1_d1	PFHxS_config1str_out1.pdbqt	F1_d1	O43184	PFHxS	ADAM12	-7.5
AF-O43301_F1_d1	PFHxS_config1str_out1.pdbqt	F1_d1	O43301	PFHxS	HSPA12A	-7.5
AF-O43426_F1_d1	PFHxS_config1seq_out1.pdbqt	F1_d1	O43426	PFHxS	SYNJ1	-7.5
AF-O43497_F1_d1	PFHxS_config1str_out1.pdbqt	F1_d1	O43497	PFHxS	CACNA1G	-7.5
AF-O43511_F1_d1	PFHxS_config1seq_out1.pdbqt	F1_d1	O43511	PFHxS	SLC26A4	-7.5
AF-O43684_F1_d1	PFHxS_config1str_out1.pdbqt	F1_d1	O43684	PFHxS	BUB3	-7.5
AF-O43781_F1_d1	PFHxS_config1str_out1.pdbqt	F1_d1	O43781	PFHxS	DYRK3	-7.5
AF-O60231_F1_d4	PFHxS_config1str_out1.pdbqt	F1_d4	O60231	PFHxS	DHX16	-7.5
AF-O60235_F1_d1	PFHxS_config1str_out1.pdbqt	F1_d1	O60235	PFHxS	TMPRSS11D	-7.5
AF-O60268_F1_d1	PFHxS_config1str_out1.pdbqt	F1_d1	O60268	PFHxS	KIAA0513	-7.5
AF-O60293_F1_d5	PFHxS_config1str_out1.pdbqt	F1_d5	O60293	PFHxS	ZFC3H1	-7.5
AF-O60476_F1_d1	PFHxS_config1str_out1.pdbqt	F1_d1	O60476	PFHxS	MAN1A2	-7.5
AF-O60488_F1_d1	PFHxS_config1seq_out1.pdbqt	F1_d1	O60488	PFHxS	ACSL4	-7.5
AF-O60488_F1_d1	PFHxS_config1str_out1.pdbqt	F1_d1	O60488	PFHxS	ACSL4	-7.5
AF-O60506_F1_d1	PFHxS_config1str_out1.pdbqt	F1_d1	O60506	PFHxS	SYNCRIP	-7.5
AF-O60522_F1_d5	PFHxS_config1seq_out1.pdbqt	F1_d5	O60522	PFHxS	TDRD6	-7.5
AF-O60662_F1_d2	PFHxS_config1seq_out1.pdbqt	F1_d2	O60662	PFHxS	KLHL41	-7.5
AF-O60662_F1_d2	PFHxS_config1str_out1.pdbqt	F1_d2	O60662	PFHxS	KLHL41	-7.5
AF-O60721_F1_d1	PFHxS_config1seq_out1.pdbqt	F1_d1	O60721	PFHxS	SLC24A1	-7.5
AF-O60733_F1_d1	PFHxS_config1str_out1.pdbqt	F1_d1	O60733	PFHxS	PLA2G6	-7.5
AF-O75054_F1_d2	PFHxS_config1seq_out1.pdbqt	F1_d2	O75054	PFHxS	IGSF3	-7.5
AF-O75382_F1_d3	PFHxS_config1seq_out1.pdbqt	F1_d3	O75382	PFHxS	TRIM3	-7.5
AF-O75382_F1_d3	PFHxS_config1str_out1.pdbqt	F1_d3	O75382	PFHxS	TRIM3	-7.5
AF-O75417_F1_d1	PFHxS_config1seq_out1.pdbqt	F1_d1	O75417	PFHxS	POLQ	-7.5
AF-O75417_F1_d1	PFHxS_config1str_out1.pdbqt	F1_d1	O75417	PFHxS	POLQ	-7.5
AF-O75443_F1_d2	PFHxS_config1str_out1.pdbqt	F1_d2	O75443	PFHxS	TECTA	-7.5
AF-O75445_F3_d1	PFHxS_config1str_out1.pdbqt	F3_d1	O75445	PFHxS	USH2A	-7.5
AF-O75452_F1_d1	PFHxS_config1str_out1.pdbqt	F1_d1	O75452	PFHxS	RDH16	-7.5
AF-O75521_F1_d2	PFHxS_config1seq_out1.pdbqt	F1_d2	O75521	PFHxS	ECI2	-7.5
AF-O75529_F1_d1	PFHxS_config1seq_out1.pdbqt	F1_d1	O75529	PFHxS	TAF5L	-7.5
AF-O75529_F1_d1	PFHxS_config1str_out1.pdbqt	F1_d1	O75529	PFHxS	TAF5L	-7.5
AF-O75592_F16_d3	PFHxS_config1str_out1.pdbqt	16_d3	O75592	PFHxS	MYCBP2	-7.5
AF-O75746_F1_d2	PFHxS_config1seq_out1.pdbqt	F1_d2	O75746	PFHxS	SLC25A12	-7.5
AF-O75912_F1_d1	PFHxS_config1seq_out1.pdbqt	F1_d1	O75912	PFHxS	DGKI	-7.5
AF-O75951_F1_d1	PFHxS_config1str_out1.pdbqt	F1_d1	O75951	PFHxS	LYZL6	-7.5
AF-O75962_F10_d3	PFHxS_config1str_out1.pdbqt	10_d3	O75962	PFHxS	TRIO	-7.5
AF-O75962_F2_d2	PFHxS_config1seq_out1.pdbqt	F2_d2	O75962	PFHxS	TRIO	-7.5
AF-O75976_F1_d1	PFHxS_config1str_out1.pdbqt	F1_d1	O75976	PFHxS	CPD	-7.5
AF-O76071_F1_d1	PFHxS_config1seq_out1.pdbqt	F1_d1	O76071	PFHxS	CIAO1	-7.5
AF-O94759_F1_d2	PFHxS_config1seq_out1.pdbqt	F1_d2	O94759	PFHxS	TRPM2	-7.5
AF-O94911_F1_d9	PFHxS_config1seq_out1.pdbqt	F1_d9	O94911	PFHxS	ABCA8	-7.5
AF-O94911_F1_d9	PFHxS_config1str_out1.pdbqt	F1_d9	O94911	PFHxS	ABCA8	-7.5
AF-O94921_F1_d1	PFHxS_config1str_out1.pdbqt	F1_d1	O94921	PFHxS	CDK14	-7.5
AF-O94923_F1_d1	PFHxS_config1seq_out1.pdbqt	F1_d1	O94923	PFHxS	GLCE	-7.5
AF-O95263_F1_d2	PFHxS_config1seq_out1.pdbqt	F1_d2	O95263	PFHxS	PDE8B	-7.5
AF-O95379_F1_d1	PFHxS_config1str_out1.pdbqt	F1_d1	O95379	PFHxS	TNFAIP8	-7.5
