## Supplementary Tables for "Proteome-wide reverse molecular docking reveals folate receptor as a mediator of PFAS-induced neurodevelopmental toxicity" (part 39 of 50)

### Sheet: ST5_PFHxS (continued)
Supplementary Table 5. Summary of reverse molecular docking results for PFHxS.
AF-O95382_F1_d2	PFHxS_config1seq_out1.pdbqt	F1_d2	O95382	PFHxS	MAP3K6	-7.5
AF-O95382_F1_d2	PFHxS_config1str_out1.pdbqt	F1_d2	O95382	PFHxS	MAP3K6	-7.5
AF-O95477_F1_d5	PFHxS_config1seq_out1.pdbqt	F1_d5	O95477	PFHxS	ABCA1	-7.5
AF-O95477_F1_d5	PFHxS_config1str_out1.pdbqt	F1_d5	O95477	PFHxS	ABCA1	-7.5
AF-O95674_F1_d1	PFHxS_config1seq_out1.pdbqt	F1_d1	O95674	PFHxS	CDS2	-7.5
AF-O95714_F4_d2	PFHxS_config1seq_out1.pdbqt	F4_d2	O95714	PFHxS	HERC2	-7.5
AF-O95714_F5_d2	PFHxS_config1seq_out1.pdbqt	F5_d2	O95714	PFHxS	HERC2	-7.5
AF-O95714_F5_d2	PFHxS_config1str_out1.pdbqt	F5_d2	O95714	PFHxS	HERC2	-7.5
AF-O95822_F1_d1	PFHxS_config1seq_out1.pdbqt	F1_d1	O95822	PFHxS	MLYCD	-7.5
AF-O95822_F1_d1	PFHxS_config1str_out1.pdbqt	F1_d1	O95822	PFHxS	MLYCD	-7.5
AF-O95835_F1_d1	PFHxS_config1str_out1.pdbqt	F1_d1	O95835	PFHxS	LATS1	-7.5
AF-O95870_F1_d2	PFHxS_config1str_out1.pdbqt	F1_d2	O95870	PFHxS	ABHD16A	-7.5
AF-O95972_F1_d1	PFHxS_config1str_out1.pdbqt	F1_d1	O95972	PFHxS	BMP15	-7.5
AF-O95992_F1_d1	PFHxS_config1seq_out1.pdbqt	F1_d1	O95992	PFHxS	CH25H	-7.5
AF-P00451_F1_d1	PFHxS_config1seq_out1.pdbqt	F1_d1	P00451	PFHxS	F8	-7.5
AF-P00451_F1_d1	PFHxS_config1str_out1.pdbqt	F1_d1	P00451	PFHxS	F8	-7.5
AF-P00738_F1_d1	PFHxS_config1seq_out1.pdbqt	F1_d1	P00738	PFHxS	HP	-7.5
AF-P00738_F1_d1	PFHxS_config1str_out1.pdbqt	F1_d1	P00738	PFHxS	HP	-7.5
AF-P00748_F1_d1	PFHxS_config1str_out1.pdbqt	F1_d1	P00748	PFHxS	F12	-7.5
AF-P01266_F2_d2	PFHxS_config1str_out1.pdbqt	F2_d2	P01266	PFHxS	TG	-7.5
AF-P01266_F6_d6	PFHxS_config1str_out1.pdbqt	F6_d6	P01266	PFHxS	TG	-7.5
AF-P01266_F8_d4	PFHxS_config1str_out1.pdbqt	F8_d4	P01266	PFHxS	TG	-7.5
AF-P01569_F1_d1	PFHxS_config1seq_out1.pdbqt	F1_d1	P01569	PFHxS	IFNA5	-7.5
AF-P01569_F1_d1	PFHxS_config1str_out1.pdbqt	F1_d1	P01569	PFHxS	IFNA5	-7.5
AF-P01597_F1_d1	PFHxS_config1str_out1.pdbqt	F1_d1	P01597	PFHxS	IGKV1-39	-7.5
AF-P01599_F1_d1	PFHxS_config1str_out1.pdbqt	F1_d1	P01599	PFHxS	IGKV1-17	-7.5
AF-P01602_F1_d1	PFHxS_config1str_out1.pdbqt	F1_d1	P01602	PFHxS	IGKV1-5	-7.5
AF-P02771_F1_d2	PFHxS_config1str_out1.pdbqt	F1_d2	P02771	PFHxS	AFP	-7.5
AF-P03956_F1_d1	PFHxS_config1seq_out1.pdbqt	F1_d1	P03956	PFHxS	MMP1	-7.5
AF-P04180_F1_d1	PFHxS_config1str_out1.pdbqt	F1_d1	P04180	PFHxS	LCAT	-7.5
AF-P04839_F1_d1	PFHxS_config1str_out1.pdbqt	F1_d1	P04839	PFHxS	CYBB	-7.5
AF-P04920_F1_d2	PFHxS_config1seq_out1.pdbqt	F1_d2	P04920	PFHxS	SLC4A2	-7.5
AF-P04920_F1_d2	PFHxS_config1str_out1.pdbqt	F1_d2	P04920	PFHxS	SLC4A2	-7.5
AF-P05091_F1_d1	PFHxS_config1str_out1.pdbqt	F1_d1	P05091	PFHxS	ALDH2	-7.5
AF-P05156_F1_d2	PFHxS_config1str_out1.pdbqt	F1_d2	P05156	PFHxS	CFI	-7.5
AF-P05413_F1_d1	PFHxS_config1str_out1.pdbqt	F1_d1	P05413	PFHxS	FABP3	-7.5
AF-P06400_F1_d2	PFHxS_config1str_out1.pdbqt	F1_d2	P06400	PFHxS	RB1	-7.5
AF-P07199_F1_d2	PFHxS_config1seq_out1.pdbqt	F1_d2	P07199	PFHxS	CENPB	-7.5
AF-P07327_F1_d1	PFHxS_config1str_out1.pdbqt	F1_d1	P07327	PFHxS	ADH1A	-7.5
AF-P07902_F1_d1	PFHxS_config1seq_out1.pdbqt	F1_d1	P07902	PFHxS	GALT	-7.5
AF-P08476_F1_d1	PFHxS_config1seq_out1.pdbqt	F1_d1	P08476	PFHxS	INHBA	-7.5
AF-P08621_F1_d1	PFHxS_config1seq_out1.pdbqt	F1_d1	P08621	PFHxS	SNRNP70	-7.5
AF-P08621_F1_d1	PFHxS_config1str_out1.pdbqt	F1_d1	P08621	PFHxS	SNRNP70	-7.5
AF-P08754_F1_d1	PFHxS_config1seq_out1.pdbqt	F1_d1	P08754	PFHxS	GNAI3	-7.5
AF-P08842_F1_d1	PFHxS_config1seq_out1.pdbqt	F1_d1	P08842	PFHxS	STS	-7.5
AF-P08842_F1_d1	PFHxS_config1str_out1.pdbqt	F1_d1	P08842	PFHxS	STS	-7.5
AF-P08F94_F12_d4	PFHxS_config1seq_out1.pdbqt	12_d4	P08F94	PFHxS	PKHD1	-7.5
AF-P08F94_F12_d4	PFHxS_config1str_out1.pdbqt	12_d4	P08F94	PFHxS	PKHD1	-7.5
AF-P08F94_F13_d3	PFHxS_config1seq_out1.pdbqt	13_d3	P08F94	PFHxS	PKHD1	-7.5
AF-P08F94_F15_d2	PFHxS_config1str_out1.pdbqt	15_d2	P08F94	PFHxS	PKHD1	-7.5
AF-P08F94_F6_d1	PFHxS_config1seq_out1.pdbqt	F6_d1	P08F94	PFHxS	PKHD1	-7.5
AF-P09874_F1_d3	PFHxS_config1str_out1.pdbqt	F1_d3	P09874	PFHxS	PARP1	-7.5
AF-P09914_F1_d1	PFHxS_config1str_out1.pdbqt	F1_d1	P09914	PFHxS	IFIT1	-7.5
AF-P0DJI8_F1_d1	PFHxS_config1str_out1.pdbqt	F1_d1	P0DJI8	PFHxS	SAA1	-7.5
AF-P0DP09_F1_d1	PFHxS_config1seq_out1.pdbqt	F1_d1	P0DP09	PFHxS	IGKV1-13	-7.5
AF-P10398_F1_d2	PFHxS_config1seq_out1.pdbqt	F1_d2	P10398	PFHxS	ARAF	-7.5
AF-P10809_F1_d1	PFHxS_config1seq_out1.pdbqt	F1_d1	P10809	PFHxS	HSPD1	-7.5
AF-P10809_F1_d1	PFHxS_config1str_out1.pdbqt	F1_d1	P10809	PFHxS	HSPD1	-7.5
AF-P11117_F1_d1	PFHxS_config1str_out1.pdbqt	F1_d1	P11117	PFHxS	ACP2	-7.5
AF-P11597_F1_d1	PFHxS_config1str_out1.pdbqt	F1_d1	P11597	PFHxS	CETP	-7.5
AF-P11712_F1_d1	PFHxS_config1seq_out1.pdbqt	F1_d1	P11712	PFHxS	CYP2C9	-7.5
AF-P12111_F9_d3	PFHxS_config1seq_out1.pdbqt	F9_d3	P12111	PFHxS	COL6A3	-7.5
AF-P12111_F9_d3	PFHxS_config1str_out1.pdbqt	F9_d3	P12111	PFHxS	COL6A3	-7.5
AF-P12236_F1_d1	PFHxS_config1seq_out1.pdbqt	F1_d1	P12236	PFHxS	SLC25A6	-7.5
AF-P12236_F1_d1	PFHxS_config1str_out1.pdbqt	F1_d1	P12236	PFHxS	SLC25A6	-7.5
AF-P12644_F1_d1	PFHxS_config1str_out1.pdbqt	F1_d1	P12644	PFHxS	BMP4	-7.5
AF-P12645_F1_d1	PFHxS_config1str_out1.pdbqt	F1_d1	P12645	PFHxS	BMP3	-7.5
AF-P15328_F1_d1	PFHxS_config1str_out1.pdbqt	F1_d1	P15328	PFHxS	FOLR1	-7.5
AF-P15538_F1_d1	PFHxS_config1seq_out1.pdbqt	F1_d1	P15538	PFHxS	CYP11B1	-7.5
AF-P15924_F9_d5	PFHxS_config1seq_out1.pdbqt	F9_d5	P15924	PFHxS	DSP	-7.5
AF-P16260_F1_d1	PFHxS_config1seq_out1.pdbqt	F1_d1	P16260	PFHxS	SLC25A16	-7.5
AF-P16499_F1_d1	PFHxS_config1seq_out1.pdbqt	F1_d1	P16499	PFHxS	PDE6A	-7.5
AF-P16499_F1_d1	PFHxS_config1str_out1.pdbqt	F1_d1	P16499	PFHxS	PDE6A	-7.5
AF-P16520_F1_d1	PFHxS_config1str_out1.pdbqt	F1_d1	P16520	PFHxS	GNB3	-7.5
AF-P16930_F1_d1	PFHxS_config1seq_out1.pdbqt	F1_d1	P16930	PFHxS	FAH	-7.5
AF-P17612_F1_d1	PFHxS_config1seq_out1.pdbqt	F1_d1	P17612	PFHxS	PRKACA	-7.5
AF-P17900_F1_d1	PFHxS_config1str_out1.pdbqt	F1_d1	P17900	PFHxS	GM2A	-7.5
AF-P18054_F1_d1	PFHxS_config1str_out1.pdbqt	F1_d1	P18054	PFHxS	ALOX12	-7.5
AF-P19526_F1_d1	PFHxS_config1str_out1.pdbqt	F1_d1	P19526	PFHxS	FUT1	-7.5
AF-P19827_F1_d2	PFHxS_config1seq_out1.pdbqt	F1_d2	P19827	PFHxS	ITIH1	-7.5
AF-P19827_F1_d2	PFHxS_config1str_out1.pdbqt	F1_d2	P19827	PFHxS	ITIH1	-7.5
AF-P20020_F1_d2	PFHxS_config1str_out1.pdbqt	F1_d2	P20020	PFHxS	ATP2B1	-7.5
AF-P20338_F1_d1	PFHxS_config1seq_out1.pdbqt	F1_d1	P20338	PFHxS	RAB4A	-7.5
AF-P20592_F1_d1	PFHxS_config1seq_out1.pdbqt	F1_d1	P20592	PFHxS	MX2	-7.5
AF-P20592_F1_d1	PFHxS_config1str_out1.pdbqt	F1_d1	P20592	PFHxS	MX2	-7.5
AF-P20648_F1_d2	PFHxS_config1str_out1.pdbqt	F1_d2	P20648	PFHxS	ATP4A	-7.5
AF-P20701_F1_d1	PFHxS_config1seq_out1.pdbqt	F1_d1	P20701	PFHxS	ITGAL	-7.5
AF-P22059_F1_d1	PFHxS_config1str_out1.pdbqt	F1_d1	P22059	PFHxS	OSBP	-7.5
AF-P22310_F1_d1	PFHxS_config1seq_out1.pdbqt	F1_d1	P22310	PFHxS	UGT1A4	-7.5
AF-P22694_F1_d1	PFHxS_config1seq_out1.pdbqt	F1_d1	P22694	PFHxS	PRKACB	-7.5
AF-P22760_F1_d1	PFHxS_config1seq_out1.pdbqt	F1_d1	P22760	PFHxS	AADAC	-7.5
AF-P23258_F1_d1	PFHxS_config1str_out1.pdbqt	F1_d1	P23258	PFHxS	TUBG1	-7.5
AF-P23381_F1_d2	PFHxS_config1str_out1.pdbqt	F1_d2	P23381	PFHxS	WARS1	-7.5
AF-P23458_F1_d4	PFHxS_config1str_out1.pdbqt	F1_d4	P23458	PFHxS	JAK1	-7.5
AF-P23470_F1_d3	PFHxS_config1str_out1.pdbqt	F1_d3	P23470	PFHxS	PTPRG	-7.5
AF-P23786_F1_d1	PFHxS_config1str_out1.pdbqt	F1_d1	P23786	PFHxS	CPT2	-7.5
AF-P24347_F1_d1	PFHxS_config1seq_out1.pdbqt	F1_d1	P24347	PFHxS	MMP11	-7.5
AF-P24903_F1_d1	PFHxS_config1seq_out1.pdbqt	F1_d1	P24903	PFHxS	CYP2F1	-7.5
AF-P25391_F1_d1	PFHxS_config1seq_out1.pdbqt	F1_d1	P25391	PFHxS	LAMA1	-7.5
AF-P27037_F1_d3	PFHxS_config1seq_out1.pdbqt	F1_d3	P27037	PFHxS	ACVR2A	-7.5
AF-P27144_F1_d1	PFHxS_config1seq_out1.pdbqt	F1_d1	P27144	PFHxS	AK4	-7.5
AF-P27987_F1_d2	PFHxS_config1str_out1.pdbqt	F1_d2	P27987	PFHxS	ITPKB	-7.5
AF-P28329_F1_d1	PFHxS_config1seq_out1.pdbqt	F1_d1	P28329	PFHxS	CHAT	-7.5
AF-P28332_F1_d1	PFHxS_config1str_out1.pdbqt	F1_d1	P28332	PFHxS	ADH6	-7.5
AF-P28482_F1_d1	PFHxS_config1seq_out1.pdbqt	F1_d1	P28482	PFHxS	MAPK1	-7.5
AF-P28482_F1_d1	PFHxS_config1str_out1.pdbqt	F1_d1	P28482	PFHxS	MAPK1	-7.5
AF-P28676_F1_d1	PFHxS_config1str_out1.pdbqt	F1_d1	P28676	PFHxS	GCA	-7.5
AF-P29597_F1_d1	PFHxS_config1seq_out1.pdbqt	F1_d1	P29597	PFHxS	TYK2	-7.5
AF-P29597_F1_d5	PFHxS_config1seq_out1.pdbqt	F1_d5	P29597	PFHxS	TYK2	-7.5
AF-P30086_F1_d1	PFHxS_config1seq_out1.pdbqt	F1_d1	P30086	PFHxS	PEBP1	-7.5
AF-P30519_F1_d1	PFHxS_config1str_out1.pdbqt	F1_d1	P30519	PFHxS	HMOX2	-7.5
AF-P30531_F1_d1	PFHxS_config1seq_out1.pdbqt	F1_d1	P30531	PFHxS	SLC6A1	-7.5
AF-P30566_F1_d1	PFHxS_config1seq_out1.pdbqt	F1_d1	P30566	PFHxS	ADSL	-7.5
AF-P30566_F1_d1	PFHxS_config1str_out1.pdbqt	F1_d1	P30566	PFHxS	ADSL	-7.5
AF-P30838_F1_d1	PFHxS_config1seq_out1.pdbqt	F1_d1	P30838	PFHxS	ALDH3A1	-7.5
AF-P32004_F1_d1	PFHxS_config1str_out1.pdbqt	F1_d1	P32004	PFHxS	L1CAM	-7.5
AF-P32239_F1_d1	PFHxS_config1seq_out1.pdbqt	F1_d1	P32239	PFHxS	CCKBR	-7.5
AF-P35249_F1_d1	PFHxS_config1str_out1.pdbqt	F1_d1	P35249	PFHxS	RFC4	-7.5
AF-P35414_F1_d1	PFHxS_config1seq_out1.pdbqt	F1_d1	P35414	PFHxS	APLNR	-7.5
AF-P35503_F1_d1	PFHxS_config1str_out1.pdbqt	F1_d1	P35503	PFHxS	UGT1A3	-7.5
AF-P35557_F1_d1	PFHxS_config1seq_out1.pdbqt	F1_d1	P35557	PFHxS	GCK	-7.5
AF-P35913_F1_d1	PFHxS_config1str_out1.pdbqt	F1_d1	P35913	PFHxS	PDE6B	-7.5
AF-P36269_F1_d1	PFHxS_config1str_out1.pdbqt	F1_d1	P36269	PFHxS	GGT5	-7.5
AF-P36507_F1_d1	PFHxS_config1str_out1.pdbqt	F1_d1	P36507	PFHxS	MAP2K2	-7.5
AF-P36776_F1_d2	PFHxS_config1seq_out1.pdbqt	F1_d2	P36776	PFHxS	LONP1	-7.5
AF-P36888_F1_d4	PFHxS_config1seq_out1.pdbqt	F1_d4	P36888	PFHxS	FLT3	-7.5
AF-P36915_F1_d1	PFHxS_config1str_out1.pdbqt	F1_d1	P36915	PFHxS	GNL1	-7.5
AF-P41091_F1_d1	PFHxS_config1str_out1.pdbqt	F1_d1	P41091	PFHxS	EIF2S3	-7.5
AF-P41597_F1_d1	PFHxS_config1seq_out1.pdbqt	F1_d1	P41597	PFHxS	CCR2	-7.5
AF-P41743_F1_d2	PFHxS_config1seq_out1.pdbqt	F1_d2	P41743	PFHxS	PRKCI	-7.5
AF-P41743_F1_d2	PFHxS_config1str_out1.pdbqt	F1_d2	P41743	PFHxS	PRKCI	-7.5
AF-P42126_F1_d1	PFHxS_config1str_out1.pdbqt	F1_d1	P42126	PFHxS	ECI1	-7.5
AF-P42704_F1_d1	PFHxS_config1seq_out1.pdbqt	F1_d1	P42704	PFHxS	LRPPRC	-7.5
AF-P42858_F10_d5	PFHxS_config1seq_out1.pdbqt	10_d5	P42858	PFHxS	HTT	-7.5
AF-P42858_F7_d5	PFHxS_config1seq_out1.pdbqt	F7_d5	P42858	PFHxS	HTT	-7.5
AF-P42858_F7_d5	PFHxS_config1str_out1.pdbqt	F7_d5	P42858	PFHxS	HTT	-7.5
AF-P42858_F9_d7	PFHxS_config1seq_out1.pdbqt	F9_d7	P42858	PFHxS	HTT	-7.5
AF-P42892_F1_d1	PFHxS_config1seq_out1.pdbqt	F1_d1	P42892	PFHxS	ECE1	-7.5
AF-P43004_F1_d1	PFHxS_config1str_out1.pdbqt	F1_d1	P43004	PFHxS	SLC1A2	-7.5
AF-P43034_F1_d2	PFHxS_config1seq_out1.pdbqt	F1_d2	P43034	PFHxS	PAFAH1B1	-7.5
AF-P43034_F1_d2	PFHxS_config1str_out1.pdbqt	F1_d2	P43034	PFHxS	PAFAH1B1	-7.5
AF-P43353_F1_d1	PFHxS_config1str_out1.pdbqt	F1_d1	P43353	PFHxS	ALDH3B1	-7.5
AF-P43490_F1_d1	PFHxS_config1str_out1.pdbqt	F1_d1	P43490	PFHxS	NAMPT	-7.5
AF-P45381_F1_d1	PFHxS_config1str_out1.pdbqt	F1_d1	P45381	PFHxS	ASPA	-7.5
AF-P45452_F1_d1	PFHxS_config1seq_out1.pdbqt	F1_d1	P45452	PFHxS	MMP13	-7.5
AF-P45985_F1_d1	PFHxS_config1str_out1.pdbqt	F1_d1	P45985	PFHxS	MAP2K4	-7.5
AF-P46059_F1_d1	PFHxS_config1str_out1.pdbqt	F1_d1	P46059	PFHxS	SLC15A1	-7.5
AF-P47883_F1_d1	PFHxS_config1seq_out1.pdbqt	F1_d1	P47883	PFHxS	OR3A4P	-7.5
AF-P48065_F1_d1	PFHxS_config1str_out1.pdbqt	F1_d1	P48065	PFHxS	SLC6A12	-7.5
AF-P48637_F1_d1	PFHxS_config1seq_out1.pdbqt	F1_d1	P48637	PFHxS	GSS	-7.5
AF-P48637_F1_d1	PFHxS_config1str_out1.pdbqt	F1_d1	P48637	PFHxS	GSS	-7.5
AF-P48651_F1_d1	PFHxS_config1str_out1.pdbqt	F1_d1	P48651	PFHxS	PTDSS1	-7.5
AF-P49336_F1_d1	PFHxS_config1seq_out1.pdbqt	F1_d1	P49336	PFHxS	CDK8	-7.5
AF-P49336_F1_d1	PFHxS_config1str_out1.pdbqt	F1_d1	P49336	PFHxS	CDK8	-7.5
AF-P49448_F1_d1	PFHxS_config1str_out1.pdbqt	F1_d1	P49448	PFHxS	GLUD2	-7.5
AF-P49590_F1_d1	PFHxS_config1str_out1.pdbqt	F1_d1	P49590	PFHxS	HARS2	-7.5
AF-P49753_F1_d1	PFHxS_config1str_out1.pdbqt	F1_d1	P49753	PFHxS	ACOT2	-7.5
AF-P49841_F1_d1	PFHxS_config1seq_out1.pdbqt	F1_d1	P49841	PFHxS	GSK3B	-7.5
AF-P49841_F1_d1	PFHxS_config1str_out1.pdbqt	F1_d1	P49841	PFHxS	GSK3B	-7.5
AF-P49902_F1_d1	PFHxS_config1seq_out1.pdbqt	F1_d1	P49902	PFHxS	NT5C2	-7.5
AF-P50052_F1_d1	PFHxS_config1seq_out1.pdbqt	F1_d1	P50052	PFHxS	AGTR2	-7.5
AF-P50135_F1_d1	PFHxS_config1str_out1.pdbqt	F1_d1	P50135	PFHxS	HNMT	-7.5
AF-P50336_F1_d1	PFHxS_config1seq_out1.pdbqt	F1_d1	P50336	PFHxS	PPOX	-7.5
AF-P50336_F1_d1	PFHxS_config1str_out1.pdbqt	F1_d1	P50336	PFHxS	PPOX	-7.5
AF-P50391_F1_d1	PFHxS_config1seq_out1.pdbqt	F1_d1	P50391	PFHxS	NPY4R	-7.5
AF-P50570_F1_d1	PFHxS_config1str_out1.pdbqt	F1_d1	P50570	PFHxS	DNM2	-7.5
AF-P51151_F1_d1	PFHxS_config1seq_out1.pdbqt	F1_d1	P51151	PFHxS	RAB9A	-7.5
AF-P51587_F8_d1	PFHxS_config1str_out1.pdbqt	F8_d1	P51587	PFHxS	BRCA2	-7.5
AF-P51689_F1_d1	PFHxS_config1seq_out1.pdbqt	F1_d1	P51689	PFHxS	ARSD	-7.5
AF-P51689_F1_d1	PFHxS_config1str_out1.pdbqt	F1_d1	P51689	PFHxS	ARSD	-7.5
AF-P51690_F1_d1	PFHxS_config1str_out1.pdbqt	F1_d1	P51690	PFHxS	ARSL	-7.5
AF-P51784_F1_d1	PFHxS_config1str_out1.pdbqt	F1_d1	P51784	PFHxS	USP11	-7.5
AF-P51811_F1_d1	PFHxS_config1str_out1.pdbqt	F1_d1	P51811	PFHxS	XK	-7.5
AF-P51993_F1_d1	PFHxS_config1seq_out1.pdbqt	F1_d1	P51993	PFHxS	FUT6	-7.5
AF-P52788_F1_d1	PFHxS_config1seq_out1.pdbqt	F1_d1	P52788	PFHxS	SMS	-7.5
AF-P53582_F1_d2	PFHxS_config1str_out1.pdbqt	F1_d2	P53582	PFHxS	METAP1	-7.5
AF-P53621_F1_d2	PFHxS_config1seq_out1.pdbqt	F1_d2	P53621	PFHxS	COPA	-7.5
AF-P53667_F1_d3	PFHxS_config1seq_out1.pdbqt	F1_d3	P53667	PFHxS	LIMK1	-7.5
AF-P53778_F1_d1	PFHxS_config1seq_out1.pdbqt	F1_d1	P53778	PFHxS	MAPK12	-7.5
AF-P54108_F1_d1	PFHxS_config1seq_out1.pdbqt	F1_d1	P54108	PFHxS	CRISP3	-7.5
AF-P54108_F1_d1	PFHxS_config1str_out1.pdbqt	F1_d1	P54108	PFHxS	CRISP3	-7.5
AF-P54826_F1_d1	PFHxS_config1seq_out1.pdbqt	F1_d1	P54826	PFHxS	GAS1	-7.5
AF-P54826_F1_d1	PFHxS_config1str_out1.pdbqt	F1_d1	P54826	PFHxS	GAS1	-7.5
AF-P54829_F1_d1	PFHxS_config1str_out1.pdbqt	F1_d1	P54829	PFHxS	PTPN5	-7.5
AF-P54840_F1_d1	PFHxS_config1seq_out1.pdbqt	F1_d1	P54840	PFHxS	GYS2	-7.5
AF-P55060_F1_d1	PFHxS_config1seq_out1.pdbqt	F1_d1	P55060	PFHxS	CSE1L	-7.5
AF-P55084_F1_d1	PFHxS_config1seq_out1.pdbqt	F1_d1	P55084	PFHxS	HADHB	-7.5
AF-P55201_F1_d6	PFHxS_config1seq_out1.pdbqt	F1_d6	P55201	PFHxS	BRPF1	-7.5
AF-P55201_F1_d6	PFHxS_config1str_out1.pdbqt	F1_d6	P55201	PFHxS	BRPF1	-7.5
AF-P56192_F1_d2	PFHxS_config1str_out1.pdbqt	F1_d2	P56192	PFHxS	MARS1	-7.5
AF-P56202_F1_d2	PFHxS_config1seq_out1.pdbqt	F1_d2	P56202	PFHxS	CTSW	-7.5
AF-P56730_F1_d1	PFHxS_config1str_out1.pdbqt	F1_d1	P56730	PFHxS	PRSS12	-7.5
AF-P56937_F1_d1	PFHxS_config1str_out1.pdbqt	F1_d1	P56937	PFHxS	HSD17B7	-7.5
AF-P57059_F1_d1	PFHxS_config1seq_out1.pdbqt	F1_d1	P57059	PFHxS	SIK1	-7.5
AF-P57059_F1_d1	PFHxS_config1str_out1.pdbqt	F1_d1	P57059	PFHxS	SIK1	-7.5
AF-P57105_F1_d1	PFHxS_config1seq_out1.pdbqt	F1_d1	P57105	PFHxS	SYNJ2BP	-7.5
AF-P57768_F1_d1	PFHxS_config1seq_out1.pdbqt	F1_d1	P57768	PFHxS	SNX16	-7.5
AF-P57775_F1_d1	PFHxS_config1str_out1.pdbqt	F1_d1	P57775	PFHxS	FBXW4	-7.5
AF-P58397_F1_d2	PFHxS_config1seq_out1.pdbqt	F1_d2	P58397	PFHxS	ADAMTS12	-7.5
AF-P58397_F1_d2	PFHxS_config1str_out1.pdbqt	F1_d2	P58397	PFHxS	ADAMTS12	-7.5
AF-P59045_F1_d1	PFHxS_config1seq_out1.pdbqt	F1_d1	P59045	PFHxS	NLRP11	-7.5
AF-P59542_F1_d1	PFHxS_config1seq_out1.pdbqt	F1_d1	P59542	PFHxS	TAS2R19	-7.5
AF-P59543_F1_d1	PFHxS_config1seq_out1.pdbqt	F1_d1	P59543	PFHxS	TAS2R20	-7.5
AF-P61565_F1_d1	PFHxS_config1str_out1.pdbqt	F1_d1	P61565	PFHxS	ERVK-21	-7.5
AF-P61626_F1_d1	PFHxS_config1seq_out1.pdbqt	F1_d1	P61626	PFHxS	LYZ	-7.5
AF-P61626_F1_d1	PFHxS_config1str_out1.pdbqt	F1_d1	P61626	PFHxS	LYZ	-7.5
AF-P62140_F1_d1	PFHxS_config1seq_out1.pdbqt	F1_d1	P62140	PFHxS	PPP1CB	-7.5
AF-P63151_F1_d1	PFHxS_config1seq_out1.pdbqt	F1_d1	P63151	PFHxS	PPP2R2A	-7.5
AF-P63151_F1_d1	PFHxS_config1str_out1.pdbqt	F1_d1	P63151	PFHxS	PPP2R2A	-7.5
AF-P63244_F1_d1	PFHxS_config1str_out1.pdbqt	F1_d1	P63244	PFHxS	RACK1	-7.5
AF-P68106_F1_d1	PFHxS_config1seq_out1.pdbqt	F1_d1	P68106	PFHxS	FKBP1B	-7.5
AF-P78509_F4_d1	PFHxS_config1str_out1.pdbqt	F4_d1	P78509	PFHxS	RELN	-7.5
AF-P78536_F1_d2	PFHxS_config1seq_out1.pdbqt	F1_d2	P78536	PFHxS	ADAM17	-7.5
AF-P78563_F1_d1	PFHxS_config1str_out1.pdbqt	F1_d1	P78563	PFHxS	ADARB1	-7.5
AF-P98161_F15_d2	PFHxS_config1seq_out1.pdbqt	15_d2	P98161	PFHxS	PKD1	-7.5
AF-P98164_F17_d5	PFHxS_config1str_out1.pdbqt	17_d5	P98164	PFHxS	LRP2	-7.5
AF-Q00532_F1_d2	PFHxS_config1seq_out1.pdbqt	F1_d2	Q00532	PFHxS	CDKL1	-7.5
AF-Q00532_F1_d2	PFHxS_config1str_out1.pdbqt	F1_d2	Q00532	PFHxS	CDKL1	-7.5
AF-Q00722_F1_d2	PFHxS_config1str_out1.pdbqt	F1_d2	Q00722	PFHxS	PLCB2	-7.5
AF-Q00975_F1_d8	PFHxS_config1str_out1.pdbqt	F1_d8	Q00975	PFHxS	CACNA1B	-7.5
AF-Q02161_F1_d1	PFHxS_config1str_out1.pdbqt	F1_d1	Q02161	PFHxS	RHD	-7.5
AF-Q02241_F1_d1	PFHxS_config1str_out1.pdbqt	F1_d1	Q02241	PFHxS	KIF23	-7.5
AF-Q02790_F1_d1	PFHxS_config1seq_out1.pdbqt	F1_d1	Q02790	PFHxS	FKBP4	-7.5
AF-Q02790_F1_d1	PFHxS_config1str_out1.pdbqt	F1_d1	Q02790	PFHxS	FKBP4	-7.5
AF-Q02880_F1_d1	PFHxS_config1seq_out1.pdbqt	F1_d1	Q02880	PFHxS	TOP2B	-7.5
AF-Q03001_F32_d2	PFHxS_config1str_out1.pdbqt	32_d2	Q03001	PFHxS	DST	-7.5
AF-Q04656_F1_d2	PFHxS_config1str_out1.pdbqt	F1_d2	Q04656	PFHxS	ATP7A	-7.5
AF-Q04725_F1_d2	PFHxS_config1seq_out1.pdbqt	F1_d2	Q04725	PFHxS	TLE2	-7.5
AF-Q04726_F1_d2	PFHxS_config1seq_out1.pdbqt	F1_d2	Q04726	PFHxS	TLE3	-7.5
AF-Q04726_F1_d2	PFHxS_config1str_out1.pdbqt	F1_d2	Q04726	PFHxS	TLE3	-7.5
AF-Q04759_F1_d4	PFHxS_config1seq_out1.pdbqt	F1_d4	Q04759	PFHxS	PRKCQ	-7.5
AF-Q04759_F1_d4	PFHxS_config1str_out1.pdbqt	F1_d4	Q04759	PFHxS	PRKCQ	-7.5
AF-Q05193_F1_d1	PFHxS_config1seq_out1.pdbqt	F1_d1	Q05193	PFHxS	DNM1	-7.5
AF-Q05655_F1_d3	PFHxS_config1seq_out1.pdbqt	F1_d3	Q05655	PFHxS	PRKCD	-7.5
AF-Q05932_F1_d1	PFHxS_config1seq_out1.pdbqt	F1_d1	Q05932	PFHxS	FPGS	-7.5
AF-Q05996_F1_d4	PFHxS_config1seq_out1.pdbqt	F1_d4	Q05996	PFHxS	ZP2	-7.5
AF-Q06033_F1_d1	PFHxS_config1seq_out1.pdbqt	F1_d1	Q06033	PFHxS	ITIH3	-7.5
AF-Q07021_F1_d1	PFHxS_config1str_out1.pdbqt	F1_d1	Q07021	PFHxS	C1QBP	-7.5
AF-Q07954_F2_d5	PFHxS_config1str_out1.pdbqt	F2_d5	Q07954	PFHxS	LRP1	-7.5
AF-Q07954_F3_d6	PFHxS_config1seq_out1.pdbqt	F3_d6	Q07954	PFHxS	LRP1	-7.5
AF-Q07954_F4_d5	PFHxS_config1str_out1.pdbqt	F4_d5	Q07954	PFHxS	LRP1	-7.5
AF-Q08828_F1_d3	PFHxS_config1str_out1.pdbqt	F1_d3	Q08828	PFHxS	ADCY1	-7.5
AF-Q08881_F1_d3	PFHxS_config1seq_out1.pdbqt	F1_d3	Q08881	PFHxS	ITK	-7.5
AF-Q08AF3_F1_d1	PFHxS_config1str_out1.pdbqt	F1_d1	Q08AF3	PFHxS	SLFN5	-7.5
AF-Q08AI6_F1_d1	PFHxS_config1seq_out1.pdbqt	F1_d1	Q08AI6	PFHxS	SLC38A11	-7.5
AF-Q08AI6_F1_d1	PFHxS_config1str_out1.pdbqt	F1_d1	Q08AI6	PFHxS	SLC38A11	-7.5
AF-Q0VDD8_F10_d3	PFHxS_config1seq_out1.pdbqt	10_d3	Q0VDD8	PFHxS	DNAH14	-7.5
AF-Q0VDD8_F4_d1	PFHxS_config1seq_out1.pdbqt	F4_d1	Q0VDD8	PFHxS	DNAH14	-7.5
AF-Q0VDD8_F6_d5	PFHxS_config1seq_out1.pdbqt	F6_d5	Q0VDD8	PFHxS	DNAH14	-7.5
AF-Q0VDD8_F6_d5	PFHxS_config1str_out1.pdbqt	F6_d5	Q0VDD8	PFHxS	DNAH14	-7.5
AF-Q0VG06_F1_d1	PFHxS_config1str_out1.pdbqt	F1_d1	Q0VG06	PFHxS	FAAP100	-7.5
AF-Q10588_F1_d1	PFHxS_config1seq_out1.pdbqt	F1_d1	Q10588	PFHxS	BST1	-7.5
AF-Q11203_F1_d2	PFHxS_config1seq_out1.pdbqt	F1_d2	Q11203	PFHxS	ST3GAL3	-7.5
AF-Q12767_F1_d2	PFHxS_config1seq_out1.pdbqt	F1_d2	Q12767	PFHxS	TMEM94	-7.5
AF-Q12788_F1_d3	PFHxS_config1seq_out1.pdbqt	F1_d3	Q12788	PFHxS	TBL3	-7.5
AF-Q12788_F1_d3	PFHxS_config1str_out1.pdbqt	F1_d3	Q12788	PFHxS	TBL3	-7.5
AF-Q12882_F1_d1	PFHxS_config1str_out1.pdbqt	F1_d1	Q12882	PFHxS	DPYD	-7.5
AF-Q12899_F1_d1	PFHxS_config1seq_out1.pdbqt	F1_d1	Q12899	PFHxS	TRIM26	-7.5
AF-Q12899_F1_d1	PFHxS_config1str_out1.pdbqt	F1_d1	Q12899	PFHxS	TRIM26	-7.5
AF-Q13003_F1_d2	PFHxS_config1seq_out1.pdbqt	F1_d2	Q13003	PFHxS	GRIK3	-7.5
AF-Q13003_F1_d2	PFHxS_config1str_out1.pdbqt	F1_d2	Q13003	PFHxS	GRIK3	-7.5
AF-Q13094_F1_d2	PFHxS_config1seq_out1.pdbqt	F1_d2	Q13094	PFHxS	LCP2	-7.5
AF-Q13094_F1_d2	PFHxS_config1str_out1.pdbqt	F1_d2	Q13094	PFHxS	LCP2	-7.5
AF-Q13112_F1_d1	PFHxS_config1seq_out1.pdbqt	F1_d1	Q13112	PFHxS	CHAF1B	-7.5
AF-Q13163_F1_d1	PFHxS_config1seq_out1.pdbqt	F1_d1	Q13163	PFHxS	MAP2K5	-7.5
AF-Q13163_F1_d1	PFHxS_config1str_out1.pdbqt	F1_d1	Q13163	PFHxS	MAP2K5	-7.5
AF-Q13183_F1_d1	PFHxS_config1str_out1.pdbqt	F1_d1	Q13183	PFHxS	SLC13A2	-7.5
AF-Q13214_F1_d1	PFHxS_config1seq_out1.pdbqt	F1_d1	Q13214	PFHxS	SEMA3B	-7.5
AF-Q13224_F1_d2	PFHxS_config1seq_out1.pdbqt	F1_d2	Q13224	PFHxS	GRIN2B	-7.5
AF-Q13232_F1_d1	PFHxS_config1seq_out1.pdbqt	F1_d1	Q13232	PFHxS	NME3	-7.5
AF-Q13315_F4_d4	PFHxS_config1str_out1.pdbqt	F4_d4	Q13315	PFHxS	ATM	-7.5
AF-Q13315_F7_d2	PFHxS_config1str_out1.pdbqt	F7_d2	Q13315	PFHxS	ATM	-7.5
AF-Q13370_F1_d1	PFHxS_config1seq_out1.pdbqt	F1_d1	Q13370	PFHxS	PDE3B	-7.5
AF-Q13402_F1_d1	PFHxS_config1str_out1.pdbqt	F1_d1	Q13402	PFHxS	MYO7A	-7.5
AF-Q13416_F1_d1	PFHxS_config1seq_out1.pdbqt	F1_d1	Q13416	PFHxS	ORC2	-7.5
AF-Q13416_F1_d1	PFHxS_config1str_out1.pdbqt	F1_d1	Q13416	PFHxS	ORC2	-7.5
AF-Q13464_F1_d2	PFHxS_config1seq_out1.pdbqt	F1_d2	Q13464	PFHxS	ROCK1	-7.5
AF-Q13464_F1_d2	PFHxS_config1str_out1.pdbqt	F1_d2	Q13464	PFHxS	ROCK1	-7.5
AF-Q13478_F1_d1	PFHxS_config1seq_out1.pdbqt	F1_d1	Q13478	PFHxS	IL18R1	-7.5
AF-Q13535_F1_d6	PFHxS_config1str_out1.pdbqt	F1_d6	Q13535	PFHxS	ATR	-7.5
AF-Q13822_F1_d1	PFHxS_config1str_out1.pdbqt	F1_d1	Q13822	PFHxS	ENPP2	-7.5
AF-Q13873_F1_d3	PFHxS_config1seq_out1.pdbqt	F1_d3	Q13873	PFHxS	BMPR2	-7.5
AF-Q13946_F1_d1	PFHxS_config1str_out1.pdbqt	F1_d1	Q13946	PFHxS	PDE7A	-7.5
AF-Q14146_F1_d4	PFHxS_config1str_out1.pdbqt	F1_d4	Q14146	PFHxS	URB2	-7.5
AF-Q14159_F1_d4	PFHxS_config1str_out1.pdbqt	F1_d4	Q14159	PFHxS	SPIDR	-7.5
AF-Q14166_F1_d2	PFHxS_config1seq_out1.pdbqt	F1_d2	Q14166	PFHxS	TTLL12	-7.5
AF-Q14204_F15_d3	PFHxS_config1seq_out1.pdbqt	15_d3	Q14204	PFHxS	DYNC1H1	-7.5
AF-Q14204_F16_d3	PFHxS_config1seq_out1.pdbqt	16_d3	Q14204	PFHxS	DYNC1H1	-7.5
AF-Q14204_F16_d3	PFHxS_config1str_out1.pdbqt	16_d3	Q14204	PFHxS	DYNC1H1	-7.5
AF-Q14204_F18_d1	PFHxS_config1seq_out1.pdbqt	18_d1	Q14204	PFHxS	DYNC1H1	-7.5
AF-Q14246_F1_d1	PFHxS_config1seq_out1.pdbqt	F1_d1	Q14246	PFHxS	ADGRE1	-7.5
AF-Q14435_F1_d1	PFHxS_config1seq_out1.pdbqt	F1_d1	Q14435	PFHxS	GALNT3	-7.5
AF-Q14517_F4_d2	PFHxS_config1str_out1.pdbqt	F4_d2	Q14517	PFHxS	FAT1	-7.5
AF-Q14520_F1_d1	PFHxS_config1seq_out1.pdbqt	F1_d1	Q14520	PFHxS	HABP2	-7.5
AF-Q14520_F1_d1	PFHxS_config1str_out1.pdbqt	F1_d1	Q14520	PFHxS	HABP2	-7.5
AF-Q14562_F1_d4	PFHxS_config1seq_out1.pdbqt	F1_d4	Q14562	PFHxS	DHX8	-7.5
AF-Q14669_F1_d6	PFHxS_config1str_out1.pdbqt	F1_d6	Q14669	PFHxS	TRIP12	-7.5
AF-Q14746_F1_d3	PFHxS_config1seq_out1.pdbqt	F1_d3	Q14746	PFHxS	COG2	-7.5
AF-Q14894_F1_d1	PFHxS_config1seq_out1.pdbqt	F1_d1	Q14894	PFHxS	CRYM	-7.5
AF-Q14916_F1_d1	PFHxS_config1seq_out1.pdbqt	F1_d1	Q14916	PFHxS	SLC17A1	-7.5
AF-Q14997_F1_d1	PFHxS_config1str_out1.pdbqt	F1_d1	Q14997	PFHxS	PSME4	-7.5
AF-Q15119_F1_d1	PFHxS_config1str_out1.pdbqt	F1_d1	Q15119	PFHxS	PDK2	-7.5
AF-Q15493_F1_d1	PFHxS_config1str_out1.pdbqt	F1_d1	Q15493	PFHxS	RGN	-7.5
AF-Q15554_F1_d1	PFHxS_config1str_out1.pdbqt	F1_d1	Q15554	PFHxS	TERF2	-7.5
AF-Q15652_F1_d3	PFHxS_config1seq_out1.pdbqt	F1_d3	Q15652	PFHxS	JMJD1C	-7.5
AF-Q15652_F1_d3	PFHxS_config1str_out1.pdbqt	F1_d3	Q15652	PFHxS	JMJD1C	-7.5
AF-Q15751_F1_d5	PFHxS_config1str_out1.pdbqt	F1_d5	Q15751	PFHxS	HERC1	-7.5
AF-Q15751_F12_d4	PFHxS_config1str_out1.pdbqt	12_d4	Q15751	PFHxS	HERC1	-7.5
AF-Q15751_F19_d2	PFHxS_config1seq_out1.pdbqt	19_d2	Q15751	PFHxS	HERC1	-7.5
AF-Q15751_F19_d2	PFHxS_config1str_out1.pdbqt	19_d2	Q15751	PFHxS	HERC1	-7.5
AF-Q16478_F1_d1	PFHxS_config1str_out1.pdbqt	F1_d1	Q16478	PFHxS	GRIK5	-7.5
AF-Q16537_F1_d1	PFHxS_config1seq_out1.pdbqt	F1_d1	Q16537	PFHxS	PPP2R5E	-7.5
AF-Q16537_F1_d1	PFHxS_config1str_out1.pdbqt	F1_d1	Q16537	PFHxS	PPP2R5E	-7.5
AF-Q16539_F1_d1	PFHxS_config1seq_out1.pdbqt	F1_d1	Q16539	PFHxS	MAPK14	-7.5
AF-Q16539_F1_d1	PFHxS_config1str_out1.pdbqt	F1_d1	Q16539	PFHxS	MAPK14	-7.5
AF-Q16549_F1_d1	PFHxS_config1str_out1.pdbqt	F1_d1	Q16549	PFHxS	PCSK7	-7.5
AF-Q16581_F1_d1	PFHxS_config1seq_out1.pdbqt	F1_d1	Q16581	PFHxS	C3AR1	-7.5
AF-Q16610_F1_d1	PFHxS_config1seq_out1.pdbqt	F1_d1	Q16610	PFHxS	ECM1	-7.5
AF-Q16739_F1_d1	PFHxS_config1seq_out1.pdbqt	F1_d1	Q16739	PFHxS	UGCG	-7.5
AF-Q16769_F1_d1	PFHxS_config1seq_out1.pdbqt	F1_d1	Q16769	PFHxS	QPCT	-7.5
AF-Q16819_F1_d1	PFHxS_config1str_out1.pdbqt	F1_d1	Q16819	PFHxS	MEP1A	-7.5
AF-Q16827_F1_d3	PFHxS_config1seq_out1.pdbqt	F1_d3	Q16827	PFHxS	PTPRO	-7.5
AF-Q16827_F1_d3	PFHxS_config1str_out1.pdbqt	F1_d3	Q16827	PFHxS	PTPRO	-7.5
AF-Q16851_F1_d1	PFHxS_config1seq_out1.pdbqt	F1_d1	Q16851	PFHxS	UGP2	-7.5
AF-Q16851_F1_d1	PFHxS_config1str_out1.pdbqt	F1_d1	Q16851	PFHxS	UGP2	-7.5
AF-Q2M1K9_F1_d9	PFHxS_config1str_out1.pdbqt	F1_d9	Q2M1K9	PFHxS	ZNF423	-7.5
AF-Q2M385_F1_d1	PFHxS_config1str_out1.pdbqt	F1_d1	Q2M385	PFHxS	MPEG1	-7.5
AF-Q2M3R5_F1_d1	PFHxS_config1str_out1.pdbqt	F1_d1	Q2M3R5	PFHxS	SLC35G1	-7.5
AF-Q2T9K0_F1_d1	PFHxS_config1seq_out1.pdbqt	F1_d1	Q2T9K0	PFHxS	TMEM44	-7.5
AF-Q2T9K0_F1_d1	PFHxS_config1str_out1.pdbqt	F1_d1	Q2T9K0	PFHxS	TMEM44	-7.5
AF-Q2TAK8_F1_d2	PFHxS_config1str_out1.pdbqt	F1_d2	Q2TAK8	PFHxS	PWWP3A	-7.5
AF-Q2TBA0_F1_d2	PFHxS_config1seq_out1.pdbqt	F1_d2	Q2TBA0	PFHxS	KLHL40	-7.5
AF-Q2TBA0_F1_d2	PFHxS_config1str_out1.pdbqt	F1_d2	Q2TBA0	PFHxS	KLHL40	-7.5
AF-Q2VIR3_F1_d1	PFHxS_config1seq_out1.pdbqt	F1_d1	Q2VIR3	PFHxS	EIF2S3B	-7.5
AF-Q3L8U1_F3_d1	PFHxS_config1str_out1.pdbqt	F3_d1	Q3L8U1	PFHxS	CHD9	-7.5
AF-Q3SXY8_F1_d1	PFHxS_config1seq_out1.pdbqt	F1_d1	Q3SXY8	PFHxS	ARL13B	-7.5
AF-Q3SXY8_F1_d1	PFHxS_config1str_out1.pdbqt	F1_d1	Q3SXY8	PFHxS	ARL13B	-7.5
AF-Q3ZCT8_F1_d1	PFHxS_config1seq_out1.pdbqt	F1_d1	Q3ZCT8	PFHxS	KBTBD12	-7.5
AF-Q49A17_F1_d1	PFHxS_config1seq_out1.pdbqt	F1_d1	Q49A17	PFHxS	GALNTL6	-7.5
AF-Q4G0P3_F12_d1	PFHxS_config1seq_out1.pdbqt	12_d1	Q4G0P3	PFHxS	HYDIN	-7.5
AF-Q4G0P3_F3_d3	PFHxS_config1seq_out1.pdbqt	F3_d3	Q4G0P3	PFHxS	HYDIN	-7.5
AF-Q4G0P3_F4_d2	PFHxS_config1str_out1.pdbqt	F4_d2	Q4G0P3	PFHxS	HYDIN	-7.5
AF-Q4G0S4_F1_d1	PFHxS_config1seq_out1.pdbqt	F1_d1	Q4G0S4	PFHxS	CYP27C1	-7.5
AF-Q4VC12_F1_d1	PFHxS_config1seq_out1.pdbqt	F1_d1	Q4VC12	PFHxS	MSS51	-7.5
AF-Q4ZG55_F1_d5	PFHxS_config1str_out1.pdbqt	F1_d5	Q4ZG55	PFHxS	GREB1	-7.5
AF-Q53GQ0_F1_d1	PFHxS_config1seq_out1.pdbqt	F1_d1	Q53GQ0	PFHxS	HSD17B12	-7.5
AF-Q53HI1_F1_d1	PFHxS_config1str_out1.pdbqt	F1_d1	Q53HI1	PFHxS	UNC50	-7.5
AF-Q5BKT4_F1_d2	PFHxS_config1seq_out1.pdbqt	F1_d2	Q5BKT4	PFHxS	ALG10	-7.5
AF-Q5BKT4_F1_d2	PFHxS_config1str_out1.pdbqt	F1_d2	Q5BKT4	PFHxS	ALG10	-7.5
AF-Q5H9U9_F1_d4	PFHxS_config1str_out1.pdbqt	F1_d4	Q5H9U9	PFHxS	DDX60L	-7.5
AF-Q5HYI8_F1_d1	PFHxS_config1seq_out1.pdbqt	F1_d1	Q5HYI8	PFHxS	RABL3	-7.5
AF-Q5HYI8_F1_d1	PFHxS_config1str_out1.pdbqt	F1_d1	Q5HYI8	PFHxS	RABL3	-7.5
AF-Q5I7T1_F1_d1	PFHxS_config1seq_out1.pdbqt	F1_d1	Q5I7T1	PFHxS	ALG10B	-7.5
AF-Q5I7T1_F1_d1	PFHxS_config1str_out1.pdbqt	F1_d1	Q5I7T1	PFHxS	ALG10B	-7.5
AF-Q5JPH6_F1_d1	PFHxS_config1seq_out1.pdbqt	F1_d1	Q5JPH6	PFHxS	EARS2	-7.5
AF-Q5JRX3_F1_d1	PFHxS_config1seq_out1.pdbqt	F1_d1	Q5JRX3	PFHxS	PITRM1	-7.5
AF-Q5JSJ4_F1_d2	PFHxS_config1str_out1.pdbqt	F1_d2	Q5JSJ4	PFHxS	INTS6L	-7.5
AF-Q5KSL6_F1_d1	PFHxS_config1seq_out1.pdbqt	F1_d1	Q5KSL6	PFHxS	DGKK	-7.5
AF-Q5T2W1_F1_d3	PFHxS_config1str_out1.pdbqt	F1_d3	Q5T2W1	PFHxS	PDZK1	-7.5
AF-Q5T4S7_F13_d4	PFHxS_config1seq_out1.pdbqt	F7_d2	Q5T4S7	PFHxS	UBR4	-7.5
AF-Q5T9L3_F1_d1	PFHxS_config1str_out1.pdbqt	F1_d1	Q5T9L3	PFHxS	WLS	-7.5
AF-Q5TGI0_F1_d1	PFHxS_config1str_out1.pdbqt	F1_d1	Q5TGI0	PFHxS	FAXC	-7.5
AF-Q5VTE6_F1_d1	PFHxS_config1seq_out1.pdbqt	F1_d1	Q5VTE6	PFHxS	ANGEL2	-7.5
AF-Q5VTJ3_F1_d1	PFHxS_config1seq_out1.pdbqt	F1_d1	Q5VTJ3	PFHxS	KLHDC7A	-7.5
AF-Q5VU97_F1_d1	PFHxS_config1seq_out1.pdbqt	F1_d1	Q5VU97	PFHxS	CACHD1	-7.5
AF-Q5VVY1_F1_d1	PFHxS_config1seq_out1.pdbqt	F1_d1	Q5VVY1	PFHxS	NTMT2	-7.5
AF-Q5VXJ0_F1_d1	PFHxS_config1seq_out1.pdbqt	F1_d1	Q5VXJ0	PFHxS	LIPK	-7.5
AF-Q5VXJ0_F1_d1	PFHxS_config1str_out1.pdbqt	F1_d1	Q5VXJ0	PFHxS	LIPK	-7.5
AF-Q5VZ19_F1_d2	PFHxS_config1seq_out1.pdbqt	F1_d2	Q5VZ19	PFHxS	TDRD10	-7.5
AF-Q5W0Z9_F1_d1	PFHxS_config1str_out1.pdbqt	F1_d1	Q5W0Z9	PFHxS	ZDHHC20	-7.5
AF-Q63HN8_F11_d3	PFHxS_config1str_out1.pdbqt	11_d3	Q63HN8	PFHxS	RNF213	-7.5
AF-Q63HN8_F7_d4	PFHxS_config1seq_out1.pdbqt	F7_d4	Q63HN8	PFHxS	RNF213	-7.5
AF-Q63HN8_F7_d4	PFHxS_config1str_out1.pdbqt	F7_d4	Q63HN8	PFHxS	RNF213	-7.5
AF-Q66LE6_F1_d1	PFHxS_config1str_out1.pdbqt	F1_d1	Q66LE6	PFHxS	PPP2R2D	-7.5
AF-Q676U5_F1_d3	PFHxS_config1seq_out1.pdbqt	F1_d3	Q676U5	PFHxS	ATG16L1	-7.5
AF-Q68CQ7_F1_d1	PFHxS_config1seq_out1.pdbqt	F1_d1	Q68CQ7	PFHxS	GLT8D1	-7.5
AF-Q69YN4_F1_d2	PFHxS_config1str_out1.pdbqt	F1_d2	Q69YN4	PFHxS	VIRMA	-7.5
AF-Q6A1A2_F1_d1	PFHxS_config1str_out1.pdbqt	F1_d1	Q6A1A2	PFHxS	PDPK2P	-7.5
AF-Q6B0K9_F1_d1	PFHxS_config1seq_out1.pdbqt	F1_d1	Q6B0K9	PFHxS	HBM	-7.5
AF-Q6DD88_F1_d1	PFHxS_config1str_out1.pdbqt	F1_d1	Q6DD88	PFHxS	ATL3	-7.5
AF-Q6IWH7_F1_d1	PFHxS_config1str_out1.pdbqt	F1_d1	Q6IWH7	PFHxS	ANO7	-7.5
AF-Q6NUN0_F1_d1	PFHxS_config1str_out1.pdbqt	F1_d1	Q6NUN0	PFHxS	ACSM5	-7.5
AF-Q6NUS8_F1_d1	PFHxS_config1str_out1.pdbqt	F1_d1	Q6NUS8	PFHxS	UGT3A1	-7.5
AF-Q6NXR0_F1_d2	PFHxS_config1str_out1.pdbqt	F1_d2	Q6NXR0	PFHxS	IRGC	-7.5
AF-Q6PCB7_F1_d1	PFHxS_config1str_out1.pdbqt	F1_d1	Q6PCB7	PFHxS	SLC27A1	-7.5
AF-Q6PHR2_F1_d1	PFHxS_config1seq_out1.pdbqt	F1_d1	Q6PHR2	PFHxS	ULK3	-7.5
AF-Q6PHR2_F1_d1	PFHxS_config1str_out1.pdbqt	F1_d1	Q6PHR2	PFHxS	ULK3	-7.5
AF-Q6PIL6_F1_d1	PFHxS_config1str_out1.pdbqt	F1_d1	Q6PIL6	PFHxS	KCNIP4	-7.5
AF-Q6PXP3_F1_d1	PFHxS_config1seq_out1.pdbqt	F1_d1	Q6PXP3	PFHxS	SLC2A7	-7.5
AF-Q6PXP3_F1_d1	PFHxS_config1str_out1.pdbqt	F1_d1	Q6PXP3	PFHxS	SLC2A7	-7.5
AF-Q6UXC1_F1_d2	PFHxS_config1str_out1.pdbqt	F1_d2	Q6UXC1	PFHxS	MAMDC4	-7.5
AF-Q6UXT9_F1_d1	PFHxS_config1seq_out1.pdbqt	F1_d1	Q6UXT9	PFHxS	ABHD15	-7.5
AF-Q6UXV0_F1_d2	PFHxS_config1seq_out1.pdbqt	F1_d2	Q6UXV0	PFHxS	GFRAL	-7.5
AF-Q6V1P9_F2_d2	PFHxS_config1str_out1.pdbqt	F2_d2	Q6V1P9	PFHxS	DCHS2	-7.5
AF-Q6XZB0_F1_d1	PFHxS_config1seq_out1.pdbqt	F1_d1	Q6XZB0	PFHxS	LIPI	-7.5
AF-Q6XZB0_F1_d1	PFHxS_config1str_out1.pdbqt	F1_d1	Q6XZB0	PFHxS	LIPI	-7.5
AF-Q6YHK3_F1_d2	PFHxS_config1seq_out1.pdbqt	F1_d2	Q6YHK3	PFHxS	CD109	-7.5
AF-Q6ZN16_F1_d2	PFHxS_config1str_out1.pdbqt	F1_d2	Q6ZN16	PFHxS	MAP3K15	-7.5
AF-Q6ZNJ1_F8_d4	PFHxS_config1str_out1.pdbqt	F8_d4	Q6ZNJ1	PFHxS	NBEAL2	-7.5
AF-Q6ZR08_F10_d1	PFHxS_config1str_out1.pdbqt	10_d1	Q6ZR08	PFHxS	DNAH12	-7.5
AF-Q6ZR08_F6_d1	PFHxS_config1str_out1.pdbqt	F6_d1	Q6ZR08	PFHxS	DNAH12	-7.5
AF-Q6ZR08_F8_d1	PFHxS_config1str_out1.pdbqt	F8_d1	Q6ZR08	PFHxS	DNAH12	-7.5
AF-Q6ZUX7_F1_d1	PFHxS_config1str_out1.pdbqt	F1_d1	Q6ZUX7	PFHxS	LHFPL2	-7.5
AF-Q70CQ2_F4_d4	PFHxS_config1seq_out1.pdbqt	F4_d4	Q70CQ2	PFHxS	USP34	-7.5
AF-Q70CQ2_F7_d4	PFHxS_config1seq_out1.pdbqt	F7_d4	Q70CQ2	PFHxS	USP34	-7.5
AF-Q70JA7_F1_d2	PFHxS_config1seq_out1.pdbqt	F1_d2	Q70JA7	PFHxS	CHSY3	-7.5
AF-Q71F56_F1_d1	PFHxS_config1str_out1.pdbqt	F1_d1	Q71F56	PFHxS	MED13L	-7.5
AF-Q71RH2_F1_d1	PFHxS_config1seq_out1.pdbqt	F1_d1	Q71RH2	PFHxS	TLCD3B	-7.5
AF-Q71RH2_F1_d1	PFHxS_config1str_out1.pdbqt	F1_d1	Q71RH2	PFHxS	TLCD3B	-7.5
AF-Q76KP1_F1_d3	PFHxS_config1seq_out1.pdbqt	F1_d3	Q76KP1	PFHxS	B4GALNT4	-7.5
AF-Q76MJ5_F1_d2	PFHxS_config1str_out1.pdbqt	F1_d2	Q76MJ5	PFHxS	ERN2	-7.5
AF-Q7RTR0_F1_d1	PFHxS_config1str_out1.pdbqt	F1_d1	Q7RTR0	PFHxS	NLRP9	-7.5
AF-Q7RTZ1_F1_d2	PFHxS_config1str_out1.pdbqt	F1_d2	Q7RTZ1	PFHxS	OVCH2	-7.5
AF-Q7Z2T5_F1_d2	PFHxS_config1seq_out1.pdbqt	F1_d2	Q7Z2T5	PFHxS	TRMT1L	-7.5
AF-Q7Z2Z1_F1_d1	PFHxS_config1str_out1.pdbqt	F1_d1	Q7Z2Z1	PFHxS	TICRR	-7.5
AF-Q7Z3C6_F1_d2	PFHxS_config1seq_out1.pdbqt	F1_d2	Q7Z3C6	PFHxS	ATG9A	-7.5
AF-Q7Z3Q1_F1_d1	PFHxS_config1seq_out1.pdbqt	F1_d1	Q7Z3Q1	PFHxS	SLC46A3	-7.5
AF-Q7Z465_F1_d1	PFHxS_config1str_out1.pdbqt	F1_d1	Q7Z465	PFHxS	BNIPL	-7.5
AF-Q7Z6M1_F1_d1	PFHxS_config1seq_out1.pdbqt	F1_d1	Q7Z6M1	PFHxS	RABEPK	-7.5
AF-Q7Z7A3_F1_d1	PFHxS_config1seq_out1.pdbqt	F1_d1	Q7Z7A3	PFHxS	CTU1	-7.5
AF-Q7Z7G8_F12_d3	PFHxS_config1str_out1.pdbqt	12_d3	Q7Z7G8	PFHxS	VPS13B	-7.5
AF-Q86SK9_F1_d1	PFHxS_config1str_out1.pdbqt	F1_d1	Q86SK9	PFHxS	SCD5	-7.5
AF-Q86TX2_F1_d1	PFHxS_config1seq_out1.pdbqt	F1_d1	Q86TX2	PFHxS	ACOT1	-7.5
AF-Q86U86_F1_d5	PFHxS_config1str_out1.pdbqt	F1_d5	Q86U86	PFHxS	PBRM1	-7.5
AF-Q86UQ4_F20_d4	PFHxS_config1str_out1.pdbqt	20_d4	Q86UQ4	PFHxS	ABCA13	-7.5
AF-Q86UT5_F1_d2	PFHxS_config1seq_out1.pdbqt	F1_d2	Q86UT5	PFHxS	NHERF4	-7.5
AF-Q86UV5_F1_d1	PFHxS_config1seq_out1.pdbqt	F1_d1	Q86UV5	PFHxS	USP48	-7.5
AF-Q86V97_F1_d2	PFHxS_config1str_out1.pdbqt	F1_d2	Q86V97	PFHxS	KBTBD6	-7.5
AF-Q86VS3_F1_d1	PFHxS_config1str_out1.pdbqt	F1_d1	Q86VS3	PFHxS	IQCH	-7.5
AF-Q86VX9_F1_d1	PFHxS_config1str_out1.pdbqt	F1_d1	Q86VX9	PFHxS	MON1A	-7.5
AF-Q86W24_F1_d3	PFHxS_config1seq_out1.pdbqt	F1_d3	Q86W24	PFHxS	NLRP14	-7.5
AF-Q86WG5_F1_d5	PFHxS_config1seq_out1.pdbqt	F1_d5	Q86WG5	PFHxS	SBF2	-7.5
AF-Q86X27_F1_d1	PFHxS_config1str_out1.pdbqt	F1_d1	Q86X27	PFHxS	RALGPS2	-7.5
AF-Q86X76_F1_d1	PFHxS_config1str_out1.pdbqt	F1_d1	Q86X76	PFHxS	NIT1	-7.5
AF-Q86XE5_F1_d1	PFHxS_config1seq_out1.pdbqt	F1_d1	Q86XE5	PFHxS	HOGA1	-7.5
AF-Q86Y56_F1_d1	PFHxS_config1seq_out1.pdbqt	F1_d1	Q86Y56	PFHxS	DNAAF5	-7.5
AF-Q86YV0_F1_d3	PFHxS_config1str_out1.pdbqt	F1_d3	Q86YV0	PFHxS	RASAL3	-7.5
AF-Q86Z02_F1_d1	PFHxS_config1str_out1.pdbqt	F1_d1	Q86Z02	PFHxS	HIPK1	-7.5
AF-Q8IUG5_F1_d1	PFHxS_config1seq_out1.pdbqt	F1_d1	Q8IUG5	PFHxS	MYO18B	-7.5
AF-Q8IV76_F1_d1	PFHxS_config1str_out1.pdbqt	F1_d1	Q8IV76	PFHxS	PASD1	-7.5
AF-Q8IV77_F1_d1	PFHxS_config1seq_out1.pdbqt	F1_d1	Q8IV77	PFHxS	CNGA4	-7.5
AF-Q8IVL0_F1_d4	PFHxS_config1seq_out1.pdbqt	F1_d4	Q8IVL0	PFHxS	NAV3	-7.5
AF-Q8IVL5_F1_d2	PFHxS_config1str_out1.pdbqt	F1_d2	Q8IVL5	PFHxS	P3H2	-7.5
AF-Q8IWA0_F1_d1	PFHxS_config1seq_out1.pdbqt	F1_d1	Q8IWA0	PFHxS	WDR75	-7.5
AF-Q8IX18_F1_d1	PFHxS_config1str_out1.pdbqt	F1_d1	Q8IX18	PFHxS	DHX40	-7.5
AF-Q8IXQ6_F1_d1	PFHxS_config1str_out1.pdbqt	F1_d1	Q8IXQ6	PFHxS	PARP9	-7.5
AF-Q8IY47_F1_d1	PFHxS_config1seq_out1.pdbqt	F1_d1	Q8IY47	PFHxS	KBTBD2	-7.5
AF-Q8IY82_F1_d1	PFHxS_config1seq_out1.pdbqt	F1_d1	Q8IY82	PFHxS	DRC7	-7.5
AF-Q8IYB1_F1_d1	PFHxS_config1seq_out1.pdbqt	F1_d1	Q8IYB1	PFHxS	MB21D2	-7.5
AF-Q8IYK8_F1_d1	PFHxS_config1seq_out1.pdbqt	F1_d1	Q8IYK8	PFHxS	REM2	-7.5
AF-Q8IYK8_F1_d1	PFHxS_config1str_out1.pdbqt	F1_d1	Q8IYK8	PFHxS	REM2	-7.5
AF-Q8IYT2_F1_d2	PFHxS_config1str_out1.pdbqt	F1_d2	Q8IYT2	PFHxS	CMTR2	-7.5
AF-Q8IZ41_F1_d4	PFHxS_config1seq_out1.pdbqt	F1_d4	Q8IZ41	PFHxS	RASEF	-7.5
AF-Q8IZQ1_F10_d6	PFHxS_config1str_out1.pdbqt	10_d6	Q8IZQ1	PFHxS	WDFY3	-7.5
AF-Q8IZQ1_F5_d1	PFHxS_config1seq_out1.pdbqt	F5_d1	Q8IZQ1	PFHxS	WDFY3	-7.5
AF-Q8N0W3_F1_d2	PFHxS_config1str_out1.pdbqt	F1_d2	Q8N0W3	PFHxS	FCSK	-7.5
AF-Q8N0X4_F1_d1	PFHxS_config1seq_out1.pdbqt	F1_d1	Q8N0X4	PFHxS	CLYBL	-7.5
AF-Q8N158_F1_d1	PFHxS_config1seq_out1.pdbqt	F1_d1	Q8N158	PFHxS	GPC2	-7.5
AF-Q8N1S5_F1_d1	PFHxS_config1seq_out1.pdbqt	F1_d1	Q8N1S5	PFHxS	SLC39A11	-7.5
AF-Q8N436_F1_d1	PFHxS_config1seq_out1.pdbqt	F1_d1	Q8N436	PFHxS	CPXM2	-7.5
AF-Q8N442_F1_d1	PFHxS_config1str_out1.pdbqt	F1_d1	Q8N442	PFHxS	GUF1	-7.5
AF-Q8N490_F1_d1	PFHxS_config1seq_out1.pdbqt	F1_d1	Q8N490	PFHxS	PNKD	-7.5
AF-Q8N4F0_F1_d1	PFHxS_config1str_out1.pdbqt	F1_d1	Q8N4F0	PFHxS	BPIFB2	-7.5
AF-Q8N4P2_F1_d2	PFHxS_config1seq_out1.pdbqt	F1_d2	Q8N4P2	PFHxS	IFT70B	-7.5
AF-Q8N5D6_F1_d1	PFHxS_config1str_out1.pdbqt	F1_d1	Q8N5D6	PFHxS	GBGT1	-7.5
AF-Q8N653_F1_d1	PFHxS_config1seq_out1.pdbqt	F1_d1	Q8N653	PFHxS	LZTR1	-7.5
AF-Q8N653_F1_d1	PFHxS_config1str_out1.pdbqt	F1_d1	Q8N653	PFHxS	LZTR1	-7.5
AF-Q8N831_F1_d1	PFHxS_config1seq_out1.pdbqt	F1_d1	Q8N831	PFHxS	TSPYL6	-7.5
AF-Q8N841_F1_d1	PFHxS_config1seq_out1.pdbqt	F1_d1	Q8N841	PFHxS	TTLL6	-7.5
AF-Q8N8A2_F1_d1	PFHxS_config1str_out1.pdbqt	F1_d1	Q8N8A2	PFHxS	ANKRD44	-7.5
AF-Q8N9F0_F1_d1	PFHxS_config1str_out1.pdbqt	F1_d1	Q8N9F0	PFHxS	NAT8L	-7.5
AF-Q8NAA4_F1_d3	PFHxS_config1seq_out1.pdbqt	F1_d3	Q8NAA4	PFHxS	ATG16L2	-7.5
AF-Q8NAA4_F1_d3	PFHxS_config1str_out1.pdbqt	F1_d3	Q8NAA4	PFHxS	ATG16L2	-7.5
AF-Q8NBP0_F1_d1	PFHxS_config1seq_out1.pdbqt	F1_d1	Q8NBP0	PFHxS	TTC13	-7.5
AF-Q8NBT0_F1_d1	PFHxS_config1str_out1.pdbqt	F1_d1	Q8NBT0	PFHxS	POC1A	-7.5
AF-Q8NC60_F1_d1	PFHxS_config1str_out1.pdbqt	F1_d1	Q8NC60	PFHxS	NOA1	-7.5
AF-Q8ND71_F1_d1	PFHxS_config1seq_out1.pdbqt	F1_d1	Q8ND71	PFHxS	GIMAP8	-7.5
AF-Q8NE18_F1_d1	PFHxS_config1seq_out1.pdbqt	F1_d1	Q8NE18	PFHxS	NSUN7	-7.5
AF-Q8NE18_F1_d1	PFHxS_config1str_out1.pdbqt	F1_d1	Q8NE18	PFHxS	NSUN7	-7.5
AF-Q8NE79_F1_d1	PFHxS_config1seq_out1.pdbqt	F1_d1	Q8NE79	PFHxS	BVES	-7.5
AF-Q8NER1_F1_d1	PFHxS_config1seq_out1.pdbqt	F1_d1	Q8NER1	PFHxS	TRPV1	-7.5
AF-Q8NF50_F1_d1	PFHxS_config1str_out1.pdbqt	F1_d1	Q8NF50	PFHxS	DOCK8	-7.5
AF-Q8NF91_F2_d4	PFHxS_config1seq_out1.pdbqt	F2_d4	Q8NF91	PFHxS	SYNE1	-7.5
AF-Q8NF91_F30_d4	PFHxS_config1seq_out1.pdbqt	30_d4	Q8NF91	PFHxS	SYNE1	-7.5
AF-Q8NFA0_F1_d3	PFHxS_config1seq_out1.pdbqt	F1_d3	Q8NFA0	PFHxS	USP32	-7.5
AF-Q8NFJ9_F1_d1	PFHxS_config1seq_out1.pdbqt	F1_d1	Q8NFJ9	PFHxS	BBS1	-7.5
AF-Q8NFY9_F1_d2	PFHxS_config1seq_out1.pdbqt	F1_d2	Q8NFY9	PFHxS	KBTBD8	-7.5
AF-Q8NG98_F1_d1	PFHxS_config1seq_out1.pdbqt	F1_d1	Q8NG98	PFHxS	OR7D4	-7.5
AF-Q8NGA2_F1_d1	PFHxS_config1seq_out1.pdbqt	F1_d1	Q8NGA2	PFHxS	OR7A2P	-7.5
AF-Q8NGA6_F1_d1	PFHxS_config1seq_out1.pdbqt	F1_d1	Q8NGA6	PFHxS	OR10H5	-7.5
AF-Q8NGC3_F1_d1	PFHxS_config1seq_out1.pdbqt	F1_d1	Q8NGC3	PFHxS	OR10G2	-7.5
AF-Q8NGC4_F1_d1	PFHxS_config1seq_out1.pdbqt	F1_d1	Q8NGC4	PFHxS	OR10G3	-7.5
AF-Q8NGF1_F1_d1	PFHxS_config1seq_out1.pdbqt	F1_d1	Q8NGF1	PFHxS	OR52R1	-7.5
AF-Q8NGS8_F1_d1	PFHxS_config1seq_out1.pdbqt	F1_d1	Q8NGS8	PFHxS	OR13C5	-7.5
AF-Q8NGS9_F1_d1	PFHxS_config1seq_out1.pdbqt	F1_d1	Q8NGS9	PFHxS	OR13C2	-7.5
AF-Q8NGX1_F1_d1	PFHxS_config1seq_out1.pdbqt	F1_d1	Q8NGX1	PFHxS	OR2T34	-7.5
AF-Q8NHH1_F1_d1	PFHxS_config1seq_out1.pdbqt	F1_d1	Q8NHH1	PFHxS	TTLL11	-7.5
AF-Q8TAS1_F1_d1	PFHxS_config1str_out1.pdbqt	F1_d1	Q8TAS1	PFHxS	UHMK1	-7.5
AF-Q8TAX9_F1_d1	PFHxS_config1seq_out1.pdbqt	F1_d1	Q8TAX9	PFHxS	GSDMB	-7.5
AF-Q8TB36_F1_d1	PFHxS_config1seq_out1.pdbqt	F1_d1	Q8TB36	PFHxS	GDAP1	-7.5
AF-Q8TB61_F1_d1	PFHxS_config1str_out1.pdbqt	F1_d1	Q8TB61	PFHxS	SLC35B2	-7.5
AF-Q8TBC4_F1_d1	PFHxS_config1seq_out1.pdbqt	F1_d1	Q8TBC4	PFHxS	UBA3	-7.5
AF-Q8TBJ4_F1_d1	PFHxS_config1str_out1.pdbqt	F1_d1	Q8TBJ4	PFHxS	PLPPR1	-7.5
AF-Q8TBX8_F1_d1	PFHxS_config1seq_out1.pdbqt	F1_d1	Q8TBX8	PFHxS	PIP4K2C	-7.5
AF-Q8TBX8_F1_d1	PFHxS_config1str_out1.pdbqt	F1_d1	Q8TBX8	PFHxS	PIP4K2C	-7.5
AF-Q8TBZ3_F1_d1	PFHxS_config1seq_out1.pdbqt	F1_d1	Q8TBZ3	PFHxS	WDR20	-7.5
AF-Q8TCS8_F1_d1	PFHxS_config1str_out1.pdbqt	F1_d1	Q8TCS8	PFHxS	PNPT1	-7.5
AF-Q8TD43_F1_d2	PFHxS_config1str_out1.pdbqt	F1_d2	Q8TD43	PFHxS	TRPM4	-7.5
AF-Q8TD57_F14_d3	PFHxS_config1seq_out1.pdbqt	14_d3	Q8TD57	PFHxS	DNAH3	-7.5
AF-Q8TD57_F4_d2	PFHxS_config1seq_out1.pdbqt	F4_d2	Q8TD57	PFHxS	DNAH3	-7.5
AF-Q8TD57_F5_d2	PFHxS_config1seq_out1.pdbqt	F5_d2	Q8TD57	PFHxS	DNAH3	-7.5
AF-Q8TD57_F5_d2	PFHxS_config1str_out1.pdbqt	F5_d2	Q8TD57	PFHxS	DNAH3	-7.5
AF-Q8TD57_F6_d2	PFHxS_config1seq_out1.pdbqt	F6_d2	Q8TD57	PFHxS	DNAH3	-7.5
AF-Q8TDF6_F1_d2	PFHxS_config1seq_out1.pdbqt	F1_d2	Q8TDF6	PFHxS	RASGRP4	-7.5
AF-Q8TDW5_F1_d4	PFHxS_config1seq_out1.pdbqt	F1_d4	Q8TDW5	PFHxS	SYTL5	-7.5
AF-Q8TDX5_F1_d1	PFHxS_config1str_out1.pdbqt	F1_d1	Q8TDX5	PFHxS	ACMSD	-7.5
AF-Q8TDX6_F1_d3	PFHxS_config1seq_out1.pdbqt	F1_d3	Q8TDX6	PFHxS	CSGALNACT1	-7.5
AF-Q8TDX6_F1_d3	PFHxS_config1str_out1.pdbqt	F1_d3	Q8TDX6	PFHxS	CSGALNACT1	-7.5
AF-Q8TDX9_F4_d4	PFHxS_config1seq_out1.pdbqt	F4_d4	Q8TDX9	PFHxS	PKD1L1	-7.5
AF-Q8TDX9_F4_d4	PFHxS_config1str_out1.pdbqt	F4_d4	Q8TDX9	PFHxS	PKD1L1	-7.5
AF-Q8TDX9_F9_d1	PFHxS_config1str_out1.pdbqt	F9_d1	Q8TDX9	PFHxS	PKD1L1	-7.5
AF-Q8TE73_F10_d1	PFHxS_config1seq_out1.pdbqt	10_d1	Q8TE73	PFHxS	DNAH5	-7.5
AF-Q8TE73_F13_d2	PFHxS_config1str_out1.pdbqt	13_d2	Q8TE73	PFHxS	DNAH5	-7.5
AF-Q8TE73_F16_d3	PFHxS_config1str_out1.pdbqt	16_d3	Q8TE73	PFHxS	DNAH5	-7.5
AF-Q8TE73_F17_d4	PFHxS_config1str_out1.pdbqt	17_d4	Q8TE73	PFHxS	DNAH5	-7.5
AF-Q8TEB1_F1_d1	PFHxS_config1seq_out1.pdbqt	F1_d1	Q8TEB1	PFHxS	DCAF11	-7.5
AF-Q8TEB1_F1_d1	PFHxS_config1str_out1.pdbqt	F1_d1	Q8TEB1	PFHxS	DCAF11	-7.5
AF-Q8TEP8_F1_d2	PFHxS_config1seq_out1.pdbqt	F1_d2	Q8TEP8	PFHxS	CEP192	-7.5
AF-Q8TEQ6_F1_d3	PFHxS_config1seq_out1.pdbqt	F1_d3	Q8TEQ6	PFHxS	GEMIN5	-7.5
AF-Q8TEQ6_F1_d3	PFHxS_config1str_out1.pdbqt	F1_d3	Q8TEQ6	PFHxS	GEMIN5	-7.5
AF-Q8TF42_F1_d2	PFHxS_config1seq_out1.pdbqt	F1_d2	Q8TF42	PFHxS	UBASH3B	-7.5
AF-Q8WTS1_F1_d1	PFHxS_config1seq_out1.pdbqt	F1_d1	Q8WTS1	PFHxS	ABHD5	-7.5
AF-Q8WU67_F1_d1	PFHxS_config1str_out1.pdbqt	F1_d1	Q8WU67	PFHxS	ABHD3	-7.5
AF-Q8WUA4_F1_d1	PFHxS_config1seq_out1.pdbqt	F1_d1	Q8WUA4	PFHxS	GTF3C2	-7.5
AF-Q8WV16_F1_d1	PFHxS_config1str_out1.pdbqt	F1_d1	Q8WV16	PFHxS	DCAF4	-7.5
AF-Q8WWV3_F1_d1	PFHxS_config1seq_out1.pdbqt	F1_d1	Q8WWV3	PFHxS	RTN4IP1	-7.5
AF-Q8WWY8_F1_d1	PFHxS_config1seq_out1.pdbqt	F1_d1	Q8WWY8	PFHxS	LIPH	-7.5
AF-Q8WWZ7_F1_d4	PFHxS_config1seq_out1.pdbqt	F1_d4	Q8WWZ7	PFHxS	ABCA5	-7.5
AF-Q8WXX0_F4_d1	PFHxS_config1str_out1.pdbqt	F4_d1	Q8WXX0	PFHxS	DNAH7	-7.5
AF-Q8WY07_F1_d1	PFHxS_config1str_out1.pdbqt	F1_d1	Q8WY07	PFHxS	SLC7A3	-7.5
AF-Q8WY21_F1_d1	PFHxS_config1seq_out1.pdbqt	F1_d1	Q8WY21	PFHxS	SORCS1	-7.5
AF-Q8WYA6_F1_d1	PFHxS_config1seq_out1.pdbqt	F1_d1	Q8WYA6	PFHxS	CTNNBL1	-7.5
AF-Q8WZ42_F161_d2	PFHxS_config1seq_out1.pdbqt	61_d2	Q8WZ42	PFHxS	TTN	-7.5
AF-Q92503_F1_d2	PFHxS_config1seq_out1.pdbqt	F1_d2	Q92503	PFHxS	SEC14L1	-7.5
AF-Q92503_F1_d3	PFHxS_config1seq_out1.pdbqt	F1_d3	Q92503	PFHxS	SEC14L1	-7.5
AF-Q92523_F1_d1	PFHxS_config1seq_out1.pdbqt	F1_d1	Q92523	PFHxS	CPT1B	-7.5
AF-Q92523_F1_d1	PFHxS_config1str_out1.pdbqt	F1_d1	Q92523	PFHxS	CPT1B	-7.5
AF-Q92560_F1_d1	PFHxS_config1str_out1.pdbqt	F1_d1	Q92560	PFHxS	BAP1	-7.5
AF-Q92598_F1_d1	PFHxS_config1seq_out1.pdbqt	F1_d1	Q92598	PFHxS	HSPH1	-7.5
AF-Q92630_F1_d1	PFHxS_config1seq_out1.pdbqt	F1_d1	Q92630	PFHxS	DYRK2	-7.5
AF-Q92630_F1_d1	PFHxS_config1str_out1.pdbqt	F1_d1	Q92630	PFHxS	DYRK2	-7.5
AF-Q92736_F1_d1	PFHxS_config1seq_out1.pdbqt	F1_d1	Q92736	PFHxS	RYR2	-7.5
AF-Q92736_F1_d1	PFHxS_config1str_out1.pdbqt	F1_d1	Q92736	PFHxS	RYR2	-7.5
AF-Q92736_F3_d3	PFHxS_config1str_out1.pdbqt	F3_d3	Q92736	PFHxS	RYR2	-7.5
AF-Q92736_F4_d1	PFHxS_config1str_out1.pdbqt	F4_d1	Q92736	PFHxS	RYR2	-7.5
AF-Q92736_F9_d4	PFHxS_config1str_out1.pdbqt	F9_d4	Q92736	PFHxS	RYR2	-7.5
AF-Q92900_F1_d2	PFHxS_config1str_out1.pdbqt	F1_d2	Q92900	PFHxS	UPF1	-7.5
AF-Q92947_F1_d1	PFHxS_config1seq_out1.pdbqt	F1_d1	Q92947	PFHxS	GCDH	-7.5
AF-Q93008_F1_d9	PFHxS_config1str_out1.pdbqt	F1_d9	Q93008	PFHxS	USP9X	-7.5
AF-Q93034_F1_d1	PFHxS_config1str_out1.pdbqt	F1_d1	Q93034	PFHxS	CUL5	-7.5
AF-Q93084_F1_d2	PFHxS_config1seq_out1.pdbqt	F1_d2	Q93084	PFHxS	ATP2A3	-7.5
AF-Q93084_F1_d2	PFHxS_config1str_out1.pdbqt	F1_d2	Q93084	PFHxS	ATP2A3	-7.5
AF-Q969I3_F1_d1	PFHxS_config1str_out1.pdbqt	F1_d1	Q969I3	PFHxS	GLYATL1	-7.5
AF-Q969R2_F1_d3	PFHxS_config1seq_out1.pdbqt	F1_d3	Q969R2	PFHxS	OSBP2	-7.5
AF-Q96A11_F1_d1	PFHxS_config1seq_out1.pdbqt	F1_d1	Q96A11	PFHxS	GAL3ST3	-7.5
AF-Q96A29_F1_d1	PFHxS_config1seq_out1.pdbqt	F1_d1	Q96A29	PFHxS	SLC35C1	-7.5
AF-Q96AA3_F1_d1	PFHxS_config1seq_out1.pdbqt	F1_d1	Q96AA3	PFHxS	RFT1	-7.5
AF-Q96AA3_F1_d1	PFHxS_config1str_out1.pdbqt	F1_d1	Q96AA3	PFHxS	RFT1	-7.5
AF-Q96BN8_F1_d1	PFHxS_config1str_out1.pdbqt	F1_d1	Q96BN8	PFHxS	OTULIN	-7.5
AF-Q96CD2_F1_d1	PFHxS_config1seq_out1.pdbqt	F1_d1	Q96CD2	PFHxS	PPCDC	-7.5
AF-Q96CP6_F1_d2	PFHxS_config1str_out1.pdbqt	F1_d2	Q96CP6	PFHxS	GRAMD1A	-7.5
AF-Q96DT5_F10_d1	PFHxS_config1seq_out1.pdbqt	10_d1	Q96DT5	PFHxS	DNAH11	-7.5
AF-Q96DT5_F3_d2	PFHxS_config1str_out1.pdbqt	F3_d2	Q96DT5	PFHxS	DNAH11	-7.5
AF-Q96DT5_F6_d2	PFHxS_config1seq_out1.pdbqt	F6_d2	Q96DT5	PFHxS	DNAH11	-7.5
AF-Q96DT5_F6_d2	PFHxS_config1str_out1.pdbqt	F6_d2	Q96DT5	PFHxS	DNAH11	-7.5
AF-Q96DT5_F8_d1	PFHxS_config1seq_out1.pdbqt	F8_d1	Q96DT5	PFHxS	DNAH11	-7.5
AF-Q96DX4_F1_d1	PFHxS_config1str_out1.pdbqt	F1_d1	Q96DX4	PFHxS	RSPRY1	-7.5
AF-Q96DX5_F1_d1	PFHxS_config1str_out1.pdbqt	F1_d1	Q96DX5	PFHxS	ASB9	-7.5
AF-Q96EE3_F1_d1	PFHxS_config1seq_out1.pdbqt	F1_d1	Q96EE3	PFHxS	SEH1L	-7.5
AF-Q96EF0_F1_d1	PFHxS_config1str_out1.pdbqt	F1_d1	Q96EF0	PFHxS	MTMR8	-7.5
AF-Q96FI4_F1_d1	PFHxS_config1seq_out1.pdbqt	F1_d1	Q96FI4	PFHxS	NEIL1	-7.5
AF-Q96FI4_F1_d1	PFHxS_config1str_out1.pdbqt	F1_d1	Q96FI4	PFHxS	NEIL1	-7.5
AF-Q96FL8_F1_d1	PFHxS_config1str_out1.pdbqt	F1_d1	Q96FL8	PFHxS	SLC47A1	-7.5
AF-Q96G21_F1_d1	PFHxS_config1str_out1.pdbqt	F1_d1	Q96G21	PFHxS	IMP4	-7.5
AF-Q96G42_F1_d2	PFHxS_config1seq_out1.pdbqt	F1_d2	Q96G42	PFHxS	KLHDC7B	-7.5
AF-Q96G42_F1_d2	PFHxS_config1str_out1.pdbqt	F1_d2	Q96G42	PFHxS	KLHDC7B	-7.5
AF-Q96GA7_F1_d1	PFHxS_config1seq_out1.pdbqt	F1_d1	Q96GA7	PFHxS	SDSL	-7.5
AF-Q96GD4_F1_d1	PFHxS_config1seq_out1.pdbqt	F1_d1	Q96GD4	PFHxS	AURKB	-7.5
AF-Q96GS6_F1_d1	PFHxS_config1str_out1.pdbqt	F1_d1	Q96GS6	PFHxS	ABHD17A	-7.5
AF-Q96IP4_F1_d1	PFHxS_config1str_out1.pdbqt	F1_d1	Q96IP4	PFHxS	TENT5A	-7.5
AF-Q96IW7_F1_d1	PFHxS_config1str_out1.pdbqt	F1_d1	Q96IW7	PFHxS	SEC22A	-7.5
AF-Q96JB1_F12_d1	PFHxS_config1str_out1.pdbqt	12_d1	Q96JB1	PFHxS	DNAH8	-7.5
AF-Q96JB1_F13_d2	PFHxS_config1str_out1.pdbqt	13_d2	Q96JB1	PFHxS	DNAH8	-7.5
AF-Q96JB1_F16_d3	PFHxS_config1seq_out1.pdbqt	16_d3	Q96JB1	PFHxS	DNAH8	-7.5
AF-Q96JB8_F1_d3	PFHxS_config1str_out1.pdbqt	F1_d3	Q96JB8	PFHxS	MPP4	-7.5
AF-Q96K78_F1_d1	PFHxS_config1seq_out1.pdbqt	F1_d1	Q96K78	PFHxS	ADGRG7	-7.5
AF-Q96KB5_F1_d1	PFHxS_config1str_out1.pdbqt	F1_d1	Q96KB5	PFHxS	PBK	-7.5
AF-Q96KN4_F1_d1	PFHxS_config1seq_out1.pdbqt	F1_d1	Q96KN4	PFHxS	LRATD1	-7.5
AF-Q96KN4_F1_d1	PFHxS_config1str_out1.pdbqt	F1_d1	Q96KN4	PFHxS	LRATD1	-7.5
AF-Q96KQ7_F1_d2	PFHxS_config1seq_out1.pdbqt	F1_d2	Q96KQ7	PFHxS	EHMT2	-7.5
AF-Q96KQ7_F1_d2	PFHxS_config1str_out1.pdbqt	F1_d2	Q96KQ7	PFHxS	EHMT2	-7.5
AF-Q96L42_F1_d2	PFHxS_config1str_out1.pdbqt	F1_d2	Q96L42	PFHxS	KCNH8	-7.5
AF-Q96LT7_F1_d1	PFHxS_config1str_out1.pdbqt	F1_d1	Q96LT7	PFHxS	C9orf72	-7.5
AF-Q96MD2_F1_d2	PFHxS_config1seq_out1.pdbqt	F1_d2	Q96MD2	PFHxS	KICS2	-7.5
AF-Q96N23_F8_d7	PFHxS_config1seq_out1.pdbqt	F8_d7	Q96N23	PFHxS	CFAP54	-7.5
AF-Q96NU0_F1_d1	PFHxS_config1seq_out1.pdbqt	F1_d1	Q96NU0	PFHxS	CNTNAP3B	-7.5
AF-Q96PB1_F1_d2	PFHxS_config1str_out1.pdbqt	F1_d2	Q96PB1	PFHxS	CASD1	-7.5
AF-Q96PE3_F1_d1	PFHxS_config1str_out1.pdbqt	F1_d1	Q96PE3	PFHxS	INPP4A	-7.5
AF-Q96Q15_F5_d5	PFHxS_config1seq_out1.pdbqt	F5_d5	Q96Q15	PFHxS	SMG1	-7.5
AF-Q96Q15_F6_d2	PFHxS_config1seq_out1.pdbqt	F6_d2	Q96Q15	PFHxS	SMG1	-7.5
AF-Q96QI5_F1_d1	PFHxS_config1seq_out1.pdbqt	F1_d1	Q96QI5	PFHxS	HS3ST6	-7.5
AF-Q96RD2_F1_d1	PFHxS_config1seq_out1.pdbqt	F1_d1	Q96RD2	PFHxS	OR52B2	-7.5
AF-Q96RF0_F1_d2	PFHxS_config1seq_out1.pdbqt	F1_d2	Q96RF0	PFHxS	SNX18	-7.5
AF-Q96RP9_F1_d1	PFHxS_config1str_out1.pdbqt	F1_d1	Q96RP9	PFHxS	GFM1	-7.5
AF-Q96RS0_F1_d3	PFHxS_config1str_out1.pdbqt	F1_d3	Q96RS0	PFHxS	TGS1	-7.5
AF-Q96SB4_F1_d1	PFHxS_config1seq_out1.pdbqt	F1_d1	Q96SB4	PFHxS	SRPK1	-7.5
AF-Q99487_F1_d1	PFHxS_config1str_out1.pdbqt	F1_d1	Q99487	PFHxS	PAFAH2	-7.5
AF-Q9BPW5_F1_d1	PFHxS_config1seq_out1.pdbqt	F1_d1	Q9BPW5	PFHxS	RASL11B	-7.5
AF-Q9BPW5_F1_d1	PFHxS_config1str_out1.pdbqt	F1_d1	Q9BPW5	PFHxS	RASL11B	-7.5
AF-Q9BQI3_F1_d2	PFHxS_config1seq_out1.pdbqt	F1_d2	Q9BQI3	PFHxS	EIF2AK1	-7.5
AF-Q9BQI3_F1_d2	PFHxS_config1str_out1.pdbqt	F1_d2	Q9BQI3	PFHxS	EIF2AK1	-7.5
AF-Q9BRK5_F1_d1	PFHxS_config1str_out1.pdbqt	F1_d1	Q9BRK5	PFHxS	SDF4	-7.5
AF-Q9BRS2_F1_d1	PFHxS_config1seq_out1.pdbqt	F1_d1	Q9BRS2	PFHxS	RIOK1	-7.5
AF-Q9BRS2_F1_d1	PFHxS_config1str_out1.pdbqt	F1_d1	Q9BRS2	PFHxS	RIOK1	-7.5
AF-Q9BSK2_F1_d1	PFHxS_config1str_out1.pdbqt	F1_d1	Q9BSK2	PFHxS	SLC25A33	-7.5
AF-Q9BSU3_F1_d1	PFHxS_config1str_out1.pdbqt	F1_d1	Q9BSU3	PFHxS	NAA11	-7.5
AF-Q9BTU6_F1_d1	PFHxS_config1seq_out1.pdbqt	F1_d1	Q9BTU6	PFHxS	PI4K2A	-7.5
AF-Q9BTX3_F1_d1	PFHxS_config1seq_out1.pdbqt	F1_d1	Q9BTX3	PFHxS	TMEM208	-7.5
AF-Q9BTX3_F1_d1	PFHxS_config1str_out1.pdbqt	F1_d1	Q9BTX3	PFHxS	TMEM208	-7.5
AF-Q9BV79_F1_d1	PFHxS_config1str_out1.pdbqt	F1_d1	Q9BV79	PFHxS	MECR	-7.5
AF-Q9BVA0_F1_d1	PFHxS_config1seq_out1.pdbqt	F1_d1	Q9BVA0	PFHxS	KATNB1	-7.5
AF-Q9BVC4_F1_d1	PFHxS_config1seq_out1.pdbqt	F1_d1	Q9BVC4	PFHxS	MLST8	-7.5
AF-Q9BW92_F1_d1	PFHxS_config1str_out1.pdbqt	F1_d1	Q9BW92	PFHxS	TARS2	-7.5
AF-Q9BWU1_F1_d1	PFHxS_config1str_out1.pdbqt	F1_d1	Q9BWU1	PFHxS	CDK19	-7.5
AF-Q9BWV3_F1_d1	PFHxS_config1seq_out1.pdbqt	F1_d1	Q9BWV3	PFHxS	CDADC1	-7.5
AF-Q9BXF3_F1_d1	PFHxS_config1seq_out1.pdbqt	F1_d1	Q9BXF3	PFHxS	CECR2	-7.5
AF-Q9BXS9_F1_d1	PFHxS_config1str_out1.pdbqt	F1_d1	Q9BXS9	PFHxS	SLC26A6	-7.5
AF-Q9BYG3_F1_d1	PFHxS_config1str_out1.pdbqt	F1_d1	Q9BYG3	PFHxS	NIFK	-7.5
AF-Q9BYP7_F1_d1	PFHxS_config1seq_out1.pdbqt	F1_d1	Q9BYP7	PFHxS	WNK3	-7.5
AF-Q9BYW2_F1_d2	PFHxS_config1seq_out1.pdbqt	F1_d2	Q9BYW2	PFHxS	SETD2	-7.5
AF-Q9BYZ6_F1_d1	PFHxS_config1seq_out1.pdbqt	F1_d1	Q9BYZ6	PFHxS	RHOBTB2	-7.5
AF-Q9BYZ6_F1_d1	PFHxS_config1str_out1.pdbqt	F1_d1	Q9BYZ6	PFHxS	RHOBTB2	-7.5
AF-Q9BZC7_F1_d6	PFHxS_config1str_out1.pdbqt	F1_d6	Q9BZC7	PFHxS	ABCA2	-7.5
AF-Q9BZG2_F1_d1	PFHxS_config1seq_out1.pdbqt	F1_d1	Q9BZG2	PFHxS	ACP4	-7.5
AF-Q9BZL6_F1_d1	PFHxS_config1seq_out1.pdbqt	F1_d1	Q9BZL6	PFHxS	PRKD2	-7.5
AF-Q9BZL6_F1_d1	PFHxS_config1str_out1.pdbqt	F1_d1	Q9BZL6	PFHxS	PRKD2	-7.5
AF-Q9C098_F1_d1	PFHxS_config1str_out1.pdbqt	F1_d1	Q9C098	PFHxS	DCLK3	-7.5
AF-Q9C0A6_F1_d2	PFHxS_config1seq_out1.pdbqt	F1_d2	Q9C0A6	PFHxS	SETD5	-7.5
AF-Q9C0G6_F13_d4	PFHxS_config1seq_out1.pdbqt	13_d4	Q9C0G6	PFHxS	DNAH6	-7.5
AF-Q9C0G6_F3_d3	PFHxS_config1str_out1.pdbqt	F3_d3	Q9C0G6	PFHxS	DNAH6	-7.5
AF-Q9GZQ6_F1_d1	PFHxS_config1seq_out1.pdbqt	F1_d1	Q9GZQ6	PFHxS	NPFFR1	-7.5
AF-Q9GZY0_F1_d2	PFHxS_config1seq_out1.pdbqt	F1_d2	Q9GZY0	PFHxS	NXF2	-7.5
AF-Q9GZY0_F1_d2	PFHxS_config1str_out1.pdbqt	F1_d2	Q9GZY0	PFHxS	NXF2	-7.5
AF-Q9H0C2_F1_d1	PFHxS_config1seq_out1.pdbqt	F1_d1	Q9H0C2	PFHxS	SLC25A31	-7.5
AF-Q9H0C2_F1_d1	PFHxS_config1str_out1.pdbqt	F1_d1	Q9H0C2	PFHxS	SLC25A31	-7.5
AF-Q9H0M4_F1_d1	PFHxS_config1seq_out1.pdbqt	F1_d1	Q9H0M4	PFHxS	ZCWPW1	-7.5
AF-Q9H1P3_F1_d1	PFHxS_config1str_out1.pdbqt	F1_d1	Q9H1P3	PFHxS	OSBPL2	-7.5
AF-Q9H1R3_F1_d1	PFHxS_config1seq_out1.pdbqt	F1_d1	Q9H1R3	PFHxS	MYLK2	-7.5
AF-Q9H2C0_F1_d2	PFHxS_config1str_out1.pdbqt	F1_d2	Q9H2C0	PFHxS	GAN	-7.5
AF-Q9H2D6_F1_d1	PFHxS_config1str_out1.pdbqt	F1_d1	Q9H2D6	PFHxS	TRIOBP	-7.5
AF-Q9H300_F1_d2	PFHxS_config1str_out1.pdbqt	F1_d2	Q9H300	PFHxS	PARL	-7.5
AF-Q9H329_F1_d1	PFHxS_config1seq_out1.pdbqt	F1_d1	Q9H329	PFHxS	EPB41L4B	-7.5
AF-Q9H479_F1_d1	PFHxS_config1seq_out1.pdbqt	F1_d1	Q9H479	PFHxS	FN3K	-7.5
AF-Q9H583_F1_d4	PFHxS_config1seq_out1.pdbqt	F1_d4	Q9H583	PFHxS	HEATR1	-7.5
AF-Q9H583_F1_d4	PFHxS_config1str_out1.pdbqt	F1_d4	Q9H583	PFHxS	HEATR1	-7.5
AF-Q9H5I5_F1_d1	PFHxS_config1str_out1.pdbqt	F1_d1	Q9H5I5	PFHxS	PIEZO2	-7.5
AF-Q9H5I5_F6_d1	PFHxS_config1str_out1.pdbqt	F6_d1	Q9H5I5	PFHxS	PIEZO2	-7.5
AF-Q9H799_F1_d2	PFHxS_config1seq_out1.pdbqt	F1_d2	Q9H799	PFHxS	CPLANE1	-7.5
AF-Q9H799_F1_d2	PFHxS_config1str_out1.pdbqt	F1_d2	Q9H799	PFHxS	CPLANE1	-7.5
AF-Q9H845_F1_d1	PFHxS_config1seq_out1.pdbqt	F1_d1	Q9H845	PFHxS	ACAD9	-7.5
AF-Q9H845_F1_d1	PFHxS_config1str_out1.pdbqt	F1_d1	Q9H845	PFHxS	ACAD9	-7.5
AF-Q9H857_F1_d1	PFHxS_config1str_out1.pdbqt	F1_d1	Q9H857	PFHxS	NT5DC2	-7.5
AF-Q9H8E8_F1_d4	PFHxS_config1seq_out1.pdbqt	F1_d4	Q9H8E8	PFHxS	KAT14	-7.5
AF-Q9H8M1_F1_d1	PFHxS_config1seq_out1.pdbqt	F1_d1	Q9H8M1	PFHxS	COQ10B	-7.5
AF-Q9HAQ2_F1_d1	PFHxS_config1seq_out1.pdbqt	F1_d1	Q9HAQ2	PFHxS	KIF9	-7.5
AF-Q9HAV0_F1_d1	PFHxS_config1seq_out1.pdbqt	F1_d1	Q9HAV0	PFHxS	GNB4	-7.5
AF-Q9HAW9_F1_d1	PFHxS_config1seq_out1.pdbqt	F1_d1	Q9HAW9	PFHxS	UGT1A8	-7.5
AF-Q9HAW9_F1_d1	PFHxS_config1str_out1.pdbqt	F1_d1	Q9HAW9	PFHxS	UGT1A8	-7.5
AF-Q9HBI0_F1_d2	PFHxS_config1str_out1.pdbqt	F1_d2	Q9HBI0	PFHxS	PARVG	-7.5
AF-Q9HBX9_F1_d1	PFHxS_config1seq_out1.pdbqt	F1_d1	Q9HBX9	PFHxS	RXFP1	-7.5
AF-Q9HC98_F1_d1	PFHxS_config1seq_out1.pdbqt	F1_d1	Q9HC98	PFHxS	NEK6	-7.5
AF-Q9HCJ1_F1_d1	PFHxS_config1seq_out1.pdbqt	F1_d1	Q9HCJ1	PFHxS	ANKH	-7.5
AF-Q9HCJ1_F1_d1	PFHxS_config1str_out1.pdbqt	F1_d1	Q9HCJ1	PFHxS	ANKH	-7.5
AF-Q9HD43_F1_d3	PFHxS_config1str_out1.pdbqt	F1_d3	Q9HD43	PFHxS	PTPRH	-7.5
AF-Q9NP56_F1_d1	PFHxS_config1seq_out1.pdbqt	F1_d1	Q9NP56	PFHxS	PDE7B	-7.5
AF-Q9NP56_F1_d1	PFHxS_config1str_out1.pdbqt	F1_d1	Q9NP56	PFHxS	PDE7B	-7.5
AF-Q9NP92_F1_d1	PFHxS_config1str_out1.pdbqt	F1_d1	Q9NP92	PFHxS	MRPS30	-7.5
AF-Q9NPB8_F1_d1	PFHxS_config1seq_out1.pdbqt	F1_d1	Q9NPB8	PFHxS	GPCPD1	-7.5
AF-Q9NPB8_F1_d1	PFHxS_config1str_out1.pdbqt	F1_d1	Q9NPB8	PFHxS	GPCPD1	-7.5
AF-Q9NR09_F5_d1	PFHxS_config1str_out1.pdbqt	F5_d1	Q9NR09	PFHxS	BIRC6	-7.5
AF-Q9NR46_F1_d1	PFHxS_config1seq_out1.pdbqt	F1_d1	Q9NR46	PFHxS	SH3GLB2	-7.5
AF-Q9NRE1_F1_d1	PFHxS_config1seq_out1.pdbqt	F1_d1	Q9NRE1	PFHxS	MMP26	-7.5
AF-Q9NRM7_F1_d1	PFHxS_config1seq_out1.pdbqt	F1_d1	Q9NRM7	PFHxS	LATS2	-7.5
AF-Q9NRM7_F1_d1	PFHxS_config1str_out1.pdbqt	F1_d1	Q9NRM7	PFHxS	LATS2	-7.5
AF-Q9NRW7_F1_d1	PFHxS_config1str_out1.pdbqt	F1_d1	Q9NRW7	PFHxS	VPS45	-7.5
AF-Q9NS39_F1_d1	PFHxS_config1seq_out1.pdbqt	F1_d1	Q9NS39	PFHxS	ADARB2	-7.5
AF-Q9NU22_F4_d4	PFHxS_config1str_out1.pdbqt	F4_d4	Q9NU22	PFHxS	MDN1	-7.5
AF-Q9NUB1_F1_d1	PFHxS_config1seq_out1.pdbqt	F1_d1	Q9NUB1	PFHxS	ACSS1	-7.5
AF-Q9NUB1_F1_d1	PFHxS_config1str_out1.pdbqt	F1_d1	Q9NUB1	PFHxS	ACSS1	-7.5
AF-Q9NUJ1_F1_d1	PFHxS_config1str_out1.pdbqt	F1_d1	Q9NUJ1	PFHxS	ABHD10	-7.5
AF-Q9NUU7_F1_d1	PFHxS_config1seq_out1.pdbqt	F1_d1	Q9NUU7	PFHxS	DDX19A	-7.5
AF-Q9NUZ1_F1_d1	PFHxS_config1str_out1.pdbqt	F1_d1	Q9NUZ1	PFHxS	ACOXL	-7.5
AF-Q9NV79_F1_d1	PFHxS_config1seq_out1.pdbqt	F1_d1	Q9NV79	PFHxS	PCMTD2	-7.5
AF-Q9NVA4_F1_d1	PFHxS_config1str_out1.pdbqt	F1_d1	Q9NVA4	PFHxS	TMEM184C	-7.5
AF-Q9NVF9_F1_d1	PFHxS_config1seq_out1.pdbqt	F1_d1	Q9NVF9	PFHxS	ETNK2	-7.5
AF-Q9NVM9_F1_d3	PFHxS_config1str_out1.pdbqt	F1_d3	Q9NVM9	PFHxS	INTS13	-7.5
AF-Q9NVS2_F1_d1	PFHxS_config1seq_out1.pdbqt	F1_d1	Q9NVS2	PFHxS	MRPS18A	-7.5
AF-Q9NWT1_F1_d1	PFHxS_config1str_out1.pdbqt	F1_d1	Q9NWT1	PFHxS	PAK1IP1	-7.5
AF-Q9NWW7_F1_d1	PFHxS_config1str_out1.pdbqt	F1_d1	Q9NWW7	PFHxS	C2orf42	-7.5
AF-Q9NWZ3_F1_d2	PFHxS_config1str_out1.pdbqt	F1_d2	Q9NWZ3	PFHxS	IRAK4	-7.5
AF-Q9NX02_F1_d2	PFHxS_config1str_out1.pdbqt	F1_d2	Q9NX02	PFHxS	NLRP2	-7.5
AF-Q9NX62_F1_d1	PFHxS_config1seq_out1.pdbqt	F1_d1	Q9NX62	PFHxS	BPNT2	-7.5
AF-Q9NY64_F1_d1	PFHxS_config1seq_out1.pdbqt	F1_d1	Q9NY64	PFHxS	SLC2A8	-7.5
AF-Q9NYC9_F13_d4	PFHxS_config1str_out1.pdbqt	13_d4	Q9NYC9	PFHxS	DNAH9	-7.5
AF-Q9NYC9_F8_d1	PFHxS_config1seq_out1.pdbqt	F8_d1	Q9NYC9	PFHxS	DNAH9	-7.5
AF-Q9NYS7_F1_d1	PFHxS_config1seq_out1.pdbqt	F1_d1	Q9NYS7	PFHxS	WSB2	-7.5
AF-Q9NYS7_F1_d1	PFHxS_config1str_out1.pdbqt	F1_d1	Q9NYS7	PFHxS	WSB2	-7.5
AF-Q9NYV6_F1_d1	PFHxS_config1seq_out1.pdbqt	F1_d1	Q9NYV6	PFHxS	RRN3	-7.5
AF-Q9NYY3_F1_d2	PFHxS_config1seq_out1.pdbqt	F1_d2	Q9NYY3	PFHxS	PLK2	-7.5
AF-Q9NYZ2_F1_d1	PFHxS_config1str_out1.pdbqt	F1_d1	Q9NYZ2	PFHxS	SLC25A37	-7.5
AF-Q9NZ08_F1_d2	PFHxS_config1str_out1.pdbqt	F1_d2	Q9NZ08	PFHxS	ERAP1	-7.5
AF-Q9NZD2_F1_d1	PFHxS_config1seq_out1.pdbqt	F1_d1	Q9NZD2	PFHxS	GLTP	-7.5
AF-Q9NZI8_F1_d1	PFHxS_config1str_out1.pdbqt	F1_d1	Q9NZI8	PFHxS	IGF2BP1	-7.5
AF-Q9NZK5_F1_d1	PFHxS_config1seq_out1.pdbqt	F1_d1	Q9NZK5	PFHxS	ADA2	-7.5
AF-Q9NZN4_F1_d1	PFHxS_config1seq_out1.pdbqt	F1_d1	Q9NZN4	PFHxS	EHD2	-7.5
AF-Q9NZR2_F2_d6	PFHxS_config1seq_out1.pdbqt	F2_d6	Q9NZR2	PFHxS	LRP1B	-7.5
AF-Q9NZR2_F3_d5	PFHxS_config1seq_out1.pdbqt	F3_d5	Q9NZR2	PFHxS	LRP1B	-7.5
AF-Q9NZR2_F9_d1	PFHxS_config1seq_out1.pdbqt	F9_d1	Q9NZR2	PFHxS	LRP1B	-7.5
AF-Q9P0K1_F1_d2	PFHxS_config1seq_out1.pdbqt	F1_d2	Q9P0K1	PFHxS	ADAM22	-7.5
AF-Q9P0K1_F1_d2	PFHxS_config1str_out1.pdbqt	F1_d2	Q9P0K1	PFHxS	ADAM22	-7.5
AF-Q9P212_F1_d3	PFHxS_config1str_out1.pdbqt	F1_d3	Q9P212	PFHxS	PLCE1	-7.5
AF-Q9P217_F1_d1	PFHxS_config1seq_out1.pdbqt	F1_d1	Q9P217	PFHxS	ZSWIM5	-7.5
AF-Q9P217_F1_d3	PFHxS_config1seq_out1.pdbqt	F1_d3	Q9P217	PFHxS	ZSWIM5	-7.5
AF-Q9P225_F5_d1	PFHxS_config1seq_out1.pdbqt	F5_d1	Q9P225	PFHxS	DNAH2	-7.5
AF-Q9P225_F6_d1	PFHxS_config1seq_out1.pdbqt	F6_d1	Q9P225	PFHxS	DNAH2	-7.5
AF-Q9P258_F1_d1	PFHxS_config1str_out1.pdbqt	F1_d1	Q9P258	PFHxS	RCC2	-7.5
AF-Q9P296_F1_d1	PFHxS_config1seq_out1.pdbqt	F1_d1	Q9P296	PFHxS	C5AR2	-7.5
AF-Q9P2D7_F4_d1	PFHxS_config1seq_out1.pdbqt	F4_d1	Q9P2D7	PFHxS	DNAH1	-7.5
AF-Q9P2N6_F1_d1	PFHxS_config1str_out1.pdbqt	F1_d1	Q9P2N6	PFHxS	KANSL3	-7.5
AF-Q9UBL6_F1_d2	PFHxS_config1seq_out1.pdbqt	F1_d2	Q9UBL6	PFHxS	CPNE7	-7.5
AF-Q9UBY8_F1_d1	PFHxS_config1str_out1.pdbqt	F1_d1	Q9UBY8	PFHxS	CLN8	-7.5
AF-Q9UBZ4_F1_d1	PFHxS_config1str_out1.pdbqt	F1_d1	Q9UBZ4	PFHxS	APEX2	-7.5
AF-Q9UDR5_F1_d2	PFHxS_config1seq_out1.pdbqt	F1_d2	Q9UDR5	PFHxS	AASS	-7.5
AF-Q9UEE5_F1_d1	PFHxS_config1seq_out1.pdbqt	F1_d1	Q9UEE5	PFHxS	STK17A	-7.5
AF-Q9UEE5_F1_d1	PFHxS_config1str_out1.pdbqt	F1_d1	Q9UEE5	PFHxS	STK17A	-7.5
AF-Q9UFH2_F13_d1	PFHxS_config1str_out1.pdbqt	13_d1	Q9UFH2	PFHxS	DNAH17	-7.5
AF-Q9UFH2_F8_d1	PFHxS_config1str_out1.pdbqt	F8_d1	Q9UFH2	PFHxS	DNAH17	-7.5
AF-Q9UGI9_F1_d1	PFHxS_config1seq_out1.pdbqt	F1_d1	Q9UGI9	PFHxS	PRKAG3	-7.5
AF-Q9UGI9_F1_d1	PFHxS_config1str_out1.pdbqt	F1_d1	Q9UGI9	PFHxS	PRKAG3	-7.5
AF-Q9UGQ3_F1_d1	PFHxS_config1seq_out1.pdbqt	F1_d1	Q9UGQ3	PFHxS	SLC2A6	-7.5
AF-Q9UH36_F1_d2	PFHxS_config1seq_out1.pdbqt	F1_d2	Q9UH36	PFHxS	SRRD	-7.5
AF-Q9UH36_F1_d2	PFHxS_config1str_out1.pdbqt	F1_d2	Q9UH36	PFHxS	SRRD	-7.5
AF-Q9UHE5_F1_d1	PFHxS_config1seq_out1.pdbqt	F1_d1	Q9UHE5	PFHxS	NAT8	-7.5
AF-Q9UHE5_F1_d1	PFHxS_config1str_out1.pdbqt	F1_d1	Q9UHE5	PFHxS	NAT8	-7.5
AF-Q9UHI8_F1_d2	PFHxS_config1seq_out1.pdbqt	F1_d2	Q9UHI8	PFHxS	ADAMTS1	-7.5
AF-Q9UI32_F1_d1	PFHxS_config1str_out1.pdbqt	F1_d1	Q9UI32	PFHxS	GLS2	-7.5
AF-Q9UIA9_F1_d2	PFHxS_config1str_out1.pdbqt	F1_d2	Q9UIA9	PFHxS	XPO7	-7.5
AF-Q9UIJ7_F1_d1	PFHxS_config1str_out1.pdbqt	F1_d1	Q9UIJ7	PFHxS	AK3	-7.5
AF-Q9UIL4_F1_d2	PFHxS_config1str_out1.pdbqt	F1_d2	Q9UIL4	PFHxS	KIF25	-7.5
AF-Q9UIW2_F1_d2	PFHxS_config1seq_out1.pdbqt	F1_d2	Q9UIW2	PFHxS	PLXNA1	-7.5
AF-Q9UJX3_F1_d2	PFHxS_config1seq_out1.pdbqt	F1_d2	Q9UJX3	PFHxS	ANAPC7	-7.5
AF-Q9UK32_F1_d2	PFHxS_config1seq_out1.pdbqt	F1_d2	Q9UK32	PFHxS	RPS6KA6	-7.5
AF-Q9UK39_F1_d1	PFHxS_config1seq_out1.pdbqt	F1_d1	Q9UK39	PFHxS	NOCT	-7.5
AF-Q9UK97_F1_d1	PFHxS_config1str_out1.pdbqt	F1_d1	Q9UK97	PFHxS	FBXO9	-7.5
AF-Q9UKI8_F1_d2	PFHxS_config1seq_out1.pdbqt	F1_d2	Q9UKI8	PFHxS	TLK1	-7.5
AF-Q9UKN7_F6_d3	PFHxS_config1seq_out1.pdbqt	F6_d3	Q9UKN7	PFHxS	MYO15A	-7.5
AF-Q9UKN7_F8_d2	PFHxS_config1str_out1.pdbqt	F8_d2	Q9UKN7	PFHxS	MYO15A	-7.5
AF-Q9UKP6_F1_d1	PFHxS_config1seq_out1.pdbqt	F1_d1	Q9UKP6	PFHxS	UTS2R	-7.5
AF-Q9UKR0_F1_d1	PFHxS_config1seq_out1.pdbqt	F1_d1	Q9UKR0	PFHxS	KLK12	-7.5
AF-Q9UKR0_F1_d1	PFHxS_config1str_out1.pdbqt	F1_d1	Q9UKR0	PFHxS	KLK12	-7.5
AF-Q9UKU6_F1_d1	PFHxS_config1str_out1.pdbqt	F1_d1	Q9UKU6	PFHxS	TRHDE	-7.5
AF-Q9UKZ4_F5_d2	PFHxS_config1seq_out1.pdbqt	F5_d2	Q9UKZ4	PFHxS	TENM1	-7.5
AF-Q9UL18_F1_d1	PFHxS_config1str_out1.pdbqt	F1_d1	Q9UL18	PFHxS	AGO1	-7.5
AF-Q9UL52_F1_d2	PFHxS_config1str_out1.pdbqt	F1_d2	Q9UL52	PFHxS	TMPRSS11E	-7.5
AF-Q9ULT0_F1_d5	PFHxS_config1seq_out1.pdbqt	F1_d5	Q9ULT0	PFHxS	TTC7A	-7.5
AF-Q9ULX5_F1_d3	PFHxS_config1str_out1.pdbqt	F1_d3	Q9ULX5	PFHxS	RNF112	-7.5
AF-Q9UM22_F1_d1	PFHxS_config1seq_out1.pdbqt	F1_d1	Q9UM22	PFHxS	EPDR1	-7.5
AF-Q9UM22_F1_d1	PFHxS_config1str_out1.pdbqt	F1_d1	Q9UM22	PFHxS	EPDR1	-7.5
AF-Q9UNA0_F1_d2	PFHxS_config1seq_out1.pdbqt	F1_d2	Q9UNA0	PFHxS	ADAMTS5	-7.5
AF-Q9UNA0_F1_d2	PFHxS_config1str_out1.pdbqt	F1_d2	Q9UNA0	PFHxS	ADAMTS5	-7.5
AF-Q9UNA3_F1_d1	PFHxS_config1seq_out1.pdbqt	F1_d1	Q9UNA3	PFHxS	A4GNT	-7.5
AF-Q9UPN3_F4_d5	PFHxS_config1str_out1.pdbqt	F4_d5	Q9UPN3	PFHxS	MACF1	-7.5
AF-Q9UPQ8_F1_d1	PFHxS_config1str_out1.pdbqt	F1_d1	Q9UPQ8	PFHxS	DOLK	-7.5
AF-Q9UQ05_F1_d3	PFHxS_config1seq_out1.pdbqt	F1_d3	Q9UQ05	PFHxS	KCNH4	-7.5
AF-Q9UQ07_F1_d1	PFHxS_config1str_out1.pdbqt	F1_d1	Q9UQ07	PFHxS	MOK	-7.5
AF-Q9UQ53_F1_d3	PFHxS_config1seq_out1.pdbqt	F1_d3	Q9UQ53	PFHxS	MGAT4B	-7.5
AF-Q9UQ53_F1_d3	PFHxS_config1str_out1.pdbqt	F1_d3	Q9UQ53	PFHxS	MGAT4B	-7.5
AF-Q9UQ80_F1_d1	PFHxS_config1str_out1.pdbqt	F1_d1	Q9UQ80	PFHxS	PA2G4	-7.5
AF-Q9UQE7_F1_d2	PFHxS_config1str_out1.pdbqt	F1_d2	Q9UQE7	PFHxS	SMC3	-7.5
AF-Q9Y263_F1_d1	PFHxS_config1seq_out1.pdbqt	F1_d1	Q9Y263	PFHxS	PLAA	-7.5
AF-Q9Y272_F1_d1	PFHxS_config1str_out1.pdbqt	F1_d1	Q9Y272	PFHxS	RASD1	-7.5
AF-Q9Y2A7_F1_d1	PFHxS_config1str_out1.pdbqt	F1_d1	Q9Y2A7	PFHxS	NCKAP1	-7.5
AF-Q9Y2D2_F1_d1	PFHxS_config1seq_out1.pdbqt	F1_d1	Q9Y2D2	PFHxS	SLC35A3	-7.5
AF-Q9Y2D2_F1_d1	PFHxS_config1str_out1.pdbqt	F1_d1	Q9Y2D2	PFHxS	SLC35A3	-7.5
AF-Q9Y2E4_F1_d3	PFHxS_config1seq_out1.pdbqt	F1_d3	Q9Y2E4	PFHxS	DIP2C	-7.5
AF-Q9Y2E4_F1_d3	PFHxS_config1str_out1.pdbqt	F1_d3	Q9Y2E4	PFHxS	DIP2C	-7.5
AF-Q9Y2E5_F1_d1	PFHxS_config1str_out1.pdbqt	F1_d1	Q9Y2E5	PFHxS	MAN2B2	-7.5
AF-Q9Y2L1_F1_d3	PFHxS_config1seq_out1.pdbqt	F1_d3	Q9Y2L1	PFHxS	DIS3	-7.5
AF-Q9Y2L1_F1_d3	PFHxS_config1str_out1.pdbqt	F1_d3	Q9Y2L1	PFHxS	DIS3	-7.5
AF-Q9Y2P5_F1_d1	PFHxS_config1str_out1.pdbqt	F1_d1	Q9Y2P5	PFHxS	SLC27A5	-7.5
AF-Q9Y2Q0_F1_d2	PFHxS_config1seq_out1.pdbqt	F1_d2	Q9Y2Q0	PFHxS	ATP8A1	-7.5
AF-Q9Y3B1_F1_d1	PFHxS_config1seq_out1.pdbqt	F1_d1	Q9Y3B1	PFHxS	PRELID3B	-7.5
AF-Q9Y3C8_F1_d1	PFHxS_config1str_out1.pdbqt	F1_d1	Q9Y3C8	PFHxS	UFC1	-7.5
AF-Q9Y3M8_F1_d4	PFHxS_config1str_out1.pdbqt	F1_d4	Q9Y3M8	PFHxS	STARD13	-7.5
AF-Q9Y3R4_F1_d1	PFHxS_config1seq_out1.pdbqt	F1_d1	Q9Y3R4	PFHxS	NEU2	-7.5
AF-Q9Y3R5_F1_d3	PFHxS_config1str_out1.pdbqt	F1_d3	Q9Y3R5	PFHxS	DOP1B	-7.5
AF-Q9Y446_F1_d2	PFHxS_config1seq_out1.pdbqt	F1_d2	Q9Y446	PFHxS	PKP3	-7.5
AF-Q9Y485_F4_d1	PFHxS_config1str_out1.pdbqt	F4_d1	Q9Y485	PFHxS	DMXL1	-7.5
AF-Q9Y493_F1_d4	PFHxS_config1str_out1.pdbqt	F1_d4	Q9Y493	PFHxS	ZAN	-7.5
AF-Q9Y4A5_F7_d3	PFHxS_config1str_out1.pdbqt	F7_d3	Q9Y4A5	PFHxS	TRRAP	-7.5
AF-Q9Y4C1_F1_d2	PFHxS_config1str_out1.pdbqt	F1_d2	Q9Y4C1	PFHxS	KDM3A	-7.5
AF-Q9Y4C5_F1_d1	PFHxS_config1seq_out1.pdbqt	F1_d1	Q9Y4C5	PFHxS	CHST2	-7.5
AF-Q9Y4D8_F1_d3	PFHxS_config1str_out1.pdbqt	F1_d3	Q9Y4D8	PFHxS	HECTD4	-7.5
AF-Q9Y4K0_F1_d3	PFHxS_config1str_out1.pdbqt	F1_d3	Q9Y4K0	PFHxS	LOXL2	-7.5
AF-Q9Y4L1_F1_d1	PFHxS_config1str_out1.pdbqt	F1_d1	Q9Y4L1	PFHxS	HYOU1	-7.5
AF-Q9Y5N5_F1_d1	PFHxS_config1str_out1.pdbqt	F1_d1	Q9Y5N5	PFHxS	N6AMT1	-7.5
AF-Q9Y5R4_F1_d1	PFHxS_config1seq_out1.pdbqt	F1_d1	Q9Y5R4	PFHxS	HEMK1	-7.5
AF-Q9Y5S2_F1_d1	PFHxS_config1seq_out1.pdbqt	F1_d1	Q9Y5S2	PFHxS	CDC42BPB	-7.5
AF-Q9Y5S2_F1_d1	PFHxS_config1str_out1.pdbqt	F1_d1	Q9Y5S2	PFHxS	CDC42BPB	-7.5
AF-Q9Y5U4_F1_d1	PFHxS_config1str_out1.pdbqt	F1_d1	Q9Y5U4	PFHxS	INSIG2	-7.5
AF-Q9Y5Z6_F1_d1	PFHxS_config1seq_out1.pdbqt	F1_d1	Q9Y5Z6	PFHxS	B3GALT1	-7.5
AF-Q9Y5Z6_F1_d1	PFHxS_config1str_out1.pdbqt	F1_d1	Q9Y5Z6	PFHxS	B3GALT1	-7.5
AF-Q9Y5Z7_F1_d1	PFHxS_config1str_out1.pdbqt	F1_d1	Q9Y5Z7	PFHxS	HCFC2	-7.5
AF-Q9Y6A2_F1_d1	PFHxS_config1seq_out1.pdbqt	F1_d1	Q9Y6A2	PFHxS	CYP46A1	-7.5
AF-Q9Y6R7_F17_d2	PFHxS_config1str_out1.pdbqt	17_d2	Q9Y6R7	PFHxS	FCGBP	-7.5
AF-Q9Y6R7_F5_d1	PFHxS_config1str_out1.pdbqt	F5_d1	Q9Y6R7	PFHxS	FCGBP	-7.5
AF-A0A075B6H7_F1_d1	PFHxS_config1seq_out1.pdbqt	F1_d1	A0A075B6H7	PFHxS	IGKV3-7	-7.4
AF-A0A075B6I9_F1_d1	PFHxS_config1str_out1.pdbqt	F1_d1	A0A075B6I9	PFHxS	IGLV7-46	-7.4
AF-A0A075B6K4_F1_d1	PFHxS_config1str_out1.pdbqt	F1_d1	A0A075B6K4	PFHxS	IGLV3-10	-7.4
AF-A0A075B6N1_F1_d1	PFHxS_config1seq_out1.pdbqt	F1_d1	A0A075B6N1	PFHxS	TRBV19	-7.4
AF-A0A075B6S2_F1_d1	PFHxS_config1seq_out1.pdbqt	F1_d1	A0A075B6S2	PFHxS	IGKV2D-29	-7.4
AF-A0A075B6S5_F1_d1	PFHxS_config1seq_out1.pdbqt	F1_d1	A0A075B6S5	PFHxS	IGKV1-27	-7.4
AF-A0A075B6S6_F1_d1	PFHxS_config1seq_out1.pdbqt	F1_d1	A0A075B6S6	PFHxS	IGKV2D-30	-7.4
AF-A0A075B6S9_F1_d1	PFHxS_config1str_out1.pdbqt	F1_d1	A0A075B6S9	PFHxS	IGKV1-37	-7.4
AF-A0A087WT03_F1_d1	PFHxS_config1seq_out1.pdbqt	F1_d1	A0A087WT03	PFHxS	TRAV26-1	-7.4
AF-A0A087WT03_F1_d1	PFHxS_config1str_out1.pdbqt	F1_d1	A0A087WT03	PFHxS	TRAV26-1	-7.4
AF-A0A087WV62_F1_d1	PFHxS_config1str_out1.pdbqt	F1_d1	A0A087WV62	PFHxS	TRBV16	-7.4
AF-A0A087WW49_F1_d1	PFHxS_config1seq_out1.pdbqt	F1_d1	A0A087WW49	PFHxS	LOC102724971	-7.4
AF-A0A087WW87_F1_d1	PFHxS_config1str_out1.pdbqt	F1_d1	A0A087WW87	PFHxS	IGKV2-40	-7.4
AF-A0A087WZ39_F1_d1	PFHxS_config1str_out1.pdbqt	F1_d1	A0A087WZ39	PFHxS	TRBV15	-7.4
AF-A0A0A0MRZ8_F1_d1	PFHxS_config1str_out1.pdbqt	F1_d1	A0A0A0MRZ8	PFHxS	IGKV3D-11	-7.4
AF-A0A0A0MS04_F1_d1	PFHxS_config1str_out1.pdbqt	F1_d1	A0A0A0MS04	PFHxS	TRBV6-7	-7.4
AF-A0A0B4J249_F1_d1	PFHxS_config1str_out1.pdbqt	F1_d1	A0A0B4J249	PFHxS	TRAV5	-7.4
AF-A0A0B4J265_F1_d1	PFHxS_config1seq_out1.pdbqt	F1_d1	A0A0B4J265	PFHxS	TRAV26-2	-7.4
AF-A0A0B4J274_F1_d1	PFHxS_config1seq_out1.pdbqt	F1_d1	A0A0B4J274	PFHxS	TRAV20	-7.4
AF-A0A0B4J280_F1_d1	PFHxS_config1str_out1.pdbqt	F1_d1	A0A0B4J280	PFHxS	TRAV40	-7.4
AF-A0A0B4J2D9_F1_d1	PFHxS_config1seq_out1.pdbqt	F1_d1	A0A0B4J2D9	PFHxS	IGKV1D-13	-7.4
AF-A0A0C4DH59_F1_d1	PFHxS_config1seq_out1.pdbqt	F1_d1	A0A0C4DH59	PFHxS	TRBV5-4	-7.4
AF-A0A1W2PR19_F1_d1	PFHxS_config1str_out1.pdbqt	F1_d1	A0A1W2PR19	PFHxS	GSTT4	-7.4
AF-A0A599_F1_d1	PFHxS_config1str_out1.pdbqt	F1_d1	A0A599	PFHxS	TRBV5-6	-7.4
AF-A0A5B0_F1_d1	PFHxS_config1str_out1.pdbqt	F1_d1	A0A5B0	PFHxS	TRBV14	-7.4
AF-A0AVT1_F1_d1	PFHxS_config1str_out1.pdbqt	F1_d1	A0AVT1	PFHxS	UBA6	-7.4
AF-A2NJV5_F1_d1	PFHxS_config1str_out1.pdbqt	F1_d1	A2NJV5	PFHxS	IGKV2-29	-7.4
AF-A2PYH4_F1_d1	PFHxS_config1str_out1.pdbqt	F1_d1	A2PYH4	PFHxS	HFM1	-7.4
AF-A2RRH5_F1_d1	PFHxS_config1seq_out1.pdbqt	F1_d1	A2RRH5	PFHxS	WDR27	-7.4
AF-A2RRH5_F1_d1	PFHxS_config1str_out1.pdbqt	F1_d1	A2RRH5	PFHxS	WDR27	-7.4
AF-A2RTX5_F1_d2	PFHxS_config1seq_out1.pdbqt	F1_d2	A2RTX5	PFHxS	TARS3	-7.4
AF-A2VEC9_F16_d4	PFHxS_config1str_out1.pdbqt	16_d4	A2VEC9	PFHxS	SSPOP	-7.4
AF-A2VEC9_F17_d3	PFHxS_config1str_out1.pdbqt	17_d3	A2VEC9	PFHxS	SSPOP	-7.4
AF-A2VEC9_F19_d2	PFHxS_config1str_out1.pdbqt	19_d2	A2VEC9	PFHxS	SSPOP	-7.4
AF-A2VEC9_F3_d2	PFHxS_config1str_out1.pdbqt	F3_d2	A2VEC9	PFHxS	SSPOP	-7.4
AF-A5PLL7_F1_d1	PFHxS_config1seq_out1.pdbqt	F1_d1	A5PLL7	PFHxS	PEDS1	-7.4
AF-A6NC97_F1_d1	PFHxS_config1seq_out1.pdbqt	F1_d1	A6NC97	PFHxS	ARB2BP	-7.4
AF-A6NGY5_F1_d1	PFHxS_config1seq_out1.pdbqt	F1_d1	A6NGY5	PFHxS	OR51F1	-7.4
AF-A6NHZ5_F1_d1	PFHxS_config1seq_out1.pdbqt	F1_d1	A6NHZ5	PFHxS	LRRC14B	-7.4
AF-A6NHZ5_F1_d1	PFHxS_config1str_out1.pdbqt	F1_d1	A6NHZ5	PFHxS	LRRC14B	-7.4
AF-A6NIJ9_F1_d1	PFHxS_config1seq_out1.pdbqt	F1_d1	A6NIJ9	PFHxS	OR6C70	-7.4
AF-A6NNL5_F1_d1	PFHxS_config1seq_out1.pdbqt	F1_d1	A6NNL5	PFHxS	C15orf61	-7.4
AF-A8TX70_F1_d4	PFHxS_config1str_out1.pdbqt	F1_d4	A8TX70	PFHxS	COL6A5	-7.4
AF-A9Z1Z3_F1_d1	PFHxS_config1seq_out1.pdbqt	F1_d1	A9Z1Z3	PFHxS		-7.4
AF-A9Z1Z3_F1_d7	PFHxS_config1seq_out1.pdbqt	F1_d7	A9Z1Z3	PFHxS		-7.4
AF-A9Z1Z3_F1_d7	PFHxS_config1str_out1.pdbqt	F1_d7	A9Z1Z3	PFHxS		-7.4
AF-B2RTY4_F1_d2	PFHxS_config1str_out1.pdbqt	F1_d2	B2RTY4	PFHxS	MYO9A	-7.4
AF-B2RXF0_F1_d2	PFHxS_config1seq_out1.pdbqt	F1_d2	B2RXF0	PFHxS	TMEM229A	-7.4
AF-B2RXF0_F1_d2	PFHxS_config1str_out1.pdbqt	F1_d2	B2RXF0	PFHxS	TMEM229A	-7.4
AF-G9CGD6_F1_d1	PFHxS_config1seq_out1.pdbqt	F1_d1	G9CGD6	PFHxS	CNK3/IPCEF1	-7.4
AF-G9CGD6_F1_d1	PFHxS_config1str_out1.pdbqt	F1_d1	G9CGD6	PFHxS	CNK3/IPCEF1	-7.4
AF-M0QZD8_F2_d2	PFHxS_config1seq_out1.pdbqt	F2_d2	M0QZD8	PFHxS	LOC400499	-7.4
AF-O00238_F1_d3	PFHxS_config1str_out1.pdbqt	F1_d3	O00238	PFHxS	BMPR1B	-7.4
AF-O00295_F1_d2	PFHxS_config1seq_out1.pdbqt	F1_d2	O00295	PFHxS	TULP2	-7.4
AF-O00295_F1_d2	PFHxS_config1str_out1.pdbqt	F1_d2	O00295	PFHxS	TULP2	-7.4
AF-O00311_F1_d2	PFHxS_config1seq_out1.pdbqt	F1_d2	O00311	PFHxS	CDC7	-7.4
AF-O00311_F1_d2	PFHxS_config1str_out1.pdbqt	F1_d2	O00311	PFHxS	CDC7	-7.4
AF-O00418_F1_d1	PFHxS_config1str_out1.pdbqt	F1_d1	O00418	PFHxS	EEF2K	-7.4
AF-O00443_F1_d1	PFHxS_config1str_out1.pdbqt	F1_d1	O00443	PFHxS	PIK3C2A	-7.4
AF-O00522_F1_d2	PFHxS_config1seq_out1.pdbqt	F1_d2	O00522	PFHxS	KRIT1	-7.4
AF-O00534_F1_d1	PFHxS_config1seq_out1.pdbqt	F1_d1	O00534	PFHxS	VWA5A	-7.4
AF-O00750_F1_d4	PFHxS_config1seq_out1.pdbqt	F1_d4	O00750	PFHxS	PIK3C2B	-7.4
AF-O14672_F1_d2	PFHxS_config1seq_out1.pdbqt	F1_d2	O14672	PFHxS	ADAM10	-7.4
AF-O14681_F1_d1	PFHxS_config1seq_out1.pdbqt	F1_d1	O14681	PFHxS	EI24	-7.4
AF-O14686_F20_d4	PFHxS_config1str_out1.pdbqt	20_d4	O14686	PFHxS	KMT2D	-7.4
AF-O14727_F1_d4	PFHxS_config1seq_out1.pdbqt	F1_d4	O14727	PFHxS	APAF1	-7.4
AF-O14727_F1_d4	PFHxS_config1str_out1.pdbqt	F1_d4	O14727	PFHxS	APAF1	-7.4
AF-O14756_F1_d1	PFHxS_config1str_out1.pdbqt	F1_d1	O14756	PFHxS	HSD17B6	-7.4
AF-O14815_F1_d2	PFHxS_config1seq_out1.pdbqt	F1_d2	O14815	PFHxS	CAPN9	-7.4
AF-O14936_F1_d1	PFHxS_config1seq_out1.pdbqt	F1_d1	O14936	PFHxS	CASK	-7.4
AF-O15040_F1_d1	PFHxS_config1seq_out1.pdbqt	F1_d1	O15040	PFHxS	TECPR2	-7.4
AF-O15047_F1_d5	PFHxS_config1seq_out1.pdbqt	F1_d5	O15047	PFHxS	SETD1A	-7.4
AF-O15050_F5_d2	PFHxS_config1seq_out1.pdbqt	F5_d2	O15050	PFHxS	TRANK1	-7.4
AF-O15050_F5_d3	PFHxS_config1seq_out1.pdbqt	F5_d3	O15050	PFHxS	TRANK1	-7.4
AF-O15050_F6_d4	PFHxS_config1seq_out1.pdbqt	F6_d4	O15050	PFHxS	TRANK1	-7.4
AF-O15218_F1_d1	PFHxS_config1seq_out1.pdbqt	F1_d1	O15218	PFHxS	GPR182	-7.4
AF-O15230_F11_d6	PFHxS_config1str_out1.pdbqt	11_d6	O15230	PFHxS	LAMA5	-7.4
AF-O15230_F4_d2	PFHxS_config1seq_out1.pdbqt	F4_d2	O15230	PFHxS	LAMA5	-7.4
AF-O15440_F1_d2	PFHxS_config1str_out1.pdbqt	F1_d2	O15440	PFHxS	ABCC5	-7.4
AF-O15498_F1_d1	PFHxS_config1seq_out1.pdbqt	F1_d1	O15498	PFHxS	YKT6	-7.4
AF-O15498_F1_d1	PFHxS_config1str_out1.pdbqt	F1_d1	O15498	PFHxS	YKT6	-7.4
AF-O15524_F1_d1	PFHxS_config1seq_out1.pdbqt	F1_d1	O15524	PFHxS	SOCS1	-7.4
AF-O15524_F1_d1	PFHxS_config1str_out1.pdbqt	F1_d1	O15524	PFHxS	SOCS1	-7.4
AF-O15550_F1_d1	PFHxS_config1seq_out1.pdbqt	F1_d1	O15550	PFHxS	KDM6A	-7.4
AF-O43172_F1_d2	PFHxS_config1seq_out1.pdbqt	F1_d2	O43172	PFHxS	PRPF4	-7.4
AF-O43172_F1_d2	PFHxS_config1str_out1.pdbqt	F1_d2	O43172	PFHxS	PRPF4	-7.4
AF-O43301_F1_d1	PFHxS_config1seq_out1.pdbqt	F1_d1	O43301	PFHxS	HSPA12A	-7.4
AF-O43314_F1_d2	PFHxS_config1seq_out1.pdbqt	F1_d2	O43314	PFHxS	PPIP5K2	-7.4
AF-O43374_F1_d3	PFHxS_config1seq_out1.pdbqt	F1_d3	O43374	PFHxS	RASA4	-7.4
AF-O43681_F1_d1	PFHxS_config1seq_out1.pdbqt	F1_d1	O43681	PFHxS	GET3	-7.4
AF-O43813_F1_d1	PFHxS_config1seq_out1.pdbqt	F1_d1	O43813	PFHxS	LANCL1	-7.4
AF-O43813_F1_d1	PFHxS_config1str_out1.pdbqt	F1_d1	O43813	PFHxS	LANCL1	-7.4
AF-O43826_F1_d2	PFHxS_config1seq_out1.pdbqt	F1_d2	O43826	PFHxS	SLC37A4	-7.4
AF-O43826_F1_d2	PFHxS_config1str_out1.pdbqt	F1_d2	O43826	PFHxS	SLC37A4	-7.4
AF-O43861_F1_d1	PFHxS_config1seq_out1.pdbqt	F1_d1	O43861	PFHxS	ATP9B	-7.4
AF-O43861_F1_d1	PFHxS_config1str_out1.pdbqt	F1_d1	O43861	PFHxS	ATP9B	-7.4
AF-O43916_F1_d1	PFHxS_config1str_out1.pdbqt	F1_d1	O43916	PFHxS	CHST1	-7.4
AF-O60235_F1_d1	PFHxS_config1seq_out1.pdbqt	F1_d1	O60235	PFHxS	TMPRSS11D	-7.4
AF-O60292_F1_d3	PFHxS_config1str_out1.pdbqt	F1_d3	O60292	PFHxS	SIPA1L3	-7.4
AF-O60303_F1_d5	PFHxS_config1str_out1.pdbqt	F1_d5	O60303	PFHxS	KATNIP	-7.4
AF-O60306_F1_d2	PFHxS_config1seq_out1.pdbqt	F1_d2	O60306	PFHxS	AQR	-7.4
AF-O60341_F1_d1	PFHxS_config1seq_out1.pdbqt	F1_d1	O60341	PFHxS	KDM1A	-7.4
AF-O60494_F12_d1	PFHxS_config1str_out1.pdbqt	12_d1	O60494	PFHxS	CUBN	-7.4
AF-O60645_F1_d2	PFHxS_config1str_out1.pdbqt	F1_d2	O60645	PFHxS	EXOC3	-7.4
AF-O60658_F1_d4	PFHxS_config1str_out1.pdbqt	F1_d4	O60658	PFHxS	PDE8A	-7.4
AF-O60673_F8_d1	PFHxS_config1seq_out1.pdbqt	F8_d1	O60673	PFHxS	REV3L	-7.4
AF-O60673_F8_d1	PFHxS_config1str_out1.pdbqt	F8_d1	O60673	PFHxS	REV3L	-7.4
AF-O60674_F1_d1	PFHxS_config1seq_out1.pdbqt	F1_d1	O60674	PFHxS	JAK2	-7.4
AF-O60674_F1_d3	PFHxS_config1seq_out1.pdbqt	F1_d3	O60674	PFHxS	JAK2	-7.4
AF-O60721_F1_d1	PFHxS_config1str_out1.pdbqt	F1_d1	O60721	PFHxS	SLC24A1	-7.4
AF-O60733_F1_d1	PFHxS_config1seq_out1.pdbqt	F1_d1	O60733	PFHxS	PLA2G6	-7.4
AF-O75037_F1_d1	PFHxS_config1str_out1.pdbqt	F1_d1	O75037	PFHxS	KIF21B	-7.4
AF-O75110_F1_d1	PFHxS_config1seq_out1.pdbqt	F1_d1	O75110	PFHxS	ATP9A	-7.4
AF-O75173_F1_d2	PFHxS_config1str_out1.pdbqt	F1_d2	O75173	PFHxS	ADAMTS4	-7.4
AF-O75366_F1_d3	PFHxS_config1str_out1.pdbqt	F1_d3	O75366	PFHxS	AVIL	-7.4
AF-O75426_F1_d1	PFHxS_config1str_out1.pdbqt	F1_d1	O75426	PFHxS	FBXO24	-7.4
AF-O75962_F2_d2	PFHxS_config1str_out1.pdbqt	F2_d2	O75962	PFHxS	TRIO	-7.4
AF-O75976_F1_d1	PFHxS_config1seq_out1.pdbqt	F1_d1	O75976	PFHxS	CPD	-7.4
AF-O76039_F1_d1	PFHxS_config1str_out1.pdbqt	F1_d1	O76039	PFHxS	CDKL5	-7.4
AF-O76071_F1_d1	PFHxS_config1str_out1.pdbqt	F1_d1	O76071	PFHxS	CIAO1	-7.4
AF-O94768_F1_d1	PFHxS_config1seq_out1.pdbqt	F1_d1	O94768	PFHxS	STK17B	-7.4
AF-O94855_F1_d1	PFHxS_config1seq_out1.pdbqt	F1_d1	O94855	PFHxS	SEC24D	-7.4
AF-O94906_F1_d2	PFHxS_config1seq_out1.pdbqt	F1_d2	O94906	PFHxS	PRPF6	-7.4
AF-O94921_F1_d1	PFHxS_config1seq_out1.pdbqt	F1_d1	O94921	PFHxS	CDK14	-7.4
AF-O95006_F1_d1	PFHxS_config1seq_out1.pdbqt	F1_d1	O95006	PFHxS	OR2F2	-7.4
AF-O95025_F1_d1	PFHxS_config1str_out1.pdbqt	F1_d1	O95025	PFHxS	SEMA3D	-7.4
AF-O95136_F1_d1	PFHxS_config1seq_out1.pdbqt	F1_d1	O95136	PFHxS	S1PR2	-7.4
AF-O95294_F1_d3	PFHxS_config1seq_out1.pdbqt	F1_d3	O95294	PFHxS	RASAL1	-7.4
AF-O95294_F1_d3	PFHxS_config1str_out1.pdbqt	F1_d3	O95294	PFHxS	RASAL1	-7.4
AF-O95379_F1_d1	PFHxS_config1seq_out1.pdbqt	F1_d1	O95379	PFHxS	TNFAIP8	-7.4
AF-O95388_F1_d1	PFHxS_config1seq_out1.pdbqt	F1_d1	O95388	PFHxS	CCN4	-7.4
AF-O95405_F1_d2	PFHxS_config1str_out1.pdbqt	F1_d2	O95405	PFHxS	ZFYVE9	-7.4
AF-O95425_F1_d2	PFHxS_config1seq_out1.pdbqt	F1_d2	O95425	PFHxS	SVIL	-7.4
AF-O95477_F1_d6	PFHxS_config1seq_out1.pdbqt	F1_d6	O95477	PFHxS	ABCA1	-7.4
AF-O95486_F1_d1	PFHxS_config1seq_out1.pdbqt	F1_d1	O95486	PFHxS	SEC24A	-7.4
AF-O95486_F1_d1	PFHxS_config1str_out1.pdbqt	F1_d1	O95486	PFHxS	SEC24A	-7.4
AF-O95497_F1_d1	PFHxS_config1seq_out1.pdbqt	F1_d1	O95497	PFHxS	VNN1	-7.4
AF-O95714_F16_d6	PFHxS_config1str_out1.pdbqt	16_d6	O95714	PFHxS	HERC2	-7.4
AF-O95714_F19_d3	PFHxS_config1str_out1.pdbqt	19_d3	O95714	PFHxS	HERC2	-7.4
AF-O95714_F2_d3	PFHxS_config1seq_out1.pdbqt	F2_d3	O95714	PFHxS	HERC2	-7.4
AF-O95714_F4_d2	PFHxS_config1str_out1.pdbqt	F4_d2	O95714	PFHxS	HERC2	-7.4
AF-O95714_F6_d2	PFHxS_config1str_out1.pdbqt	F6_d2	O95714	PFHxS	HERC2	-7.4
AF-O95786_F1_d1	PFHxS_config1seq_out1.pdbqt	F1_d1	O95786	PFHxS	RIGI	-7.4
AF-O95876_F1_d2	PFHxS_config1seq_out1.pdbqt	F1_d2	O95876	PFHxS	WDPCP	-7.4
AF-O95954_F1_d1	PFHxS_config1seq_out1.pdbqt	F1_d1	O95954	PFHxS	FTCD	-7.4
AF-P00326_F1_d1	PFHxS_config1seq_out1.pdbqt	F1_d1	P00326	PFHxS	ADH1C	-7.4
AF-P00749_F1_d2	PFHxS_config1seq_out1.pdbqt	F1_d2	P00749	PFHxS	PLAU	-7.4
AF-P00750_F1_d1	PFHxS_config1seq_out1.pdbqt	F1_d1	P00750	PFHxS	PLAT	-7.4
AF-P01266_F3_d2	PFHxS_config1str_out1.pdbqt	F3_d2	P01266	PFHxS	TG	-7.4
AF-P01266_F6_d6	PFHxS_config1seq_out1.pdbqt	F6_d6	P01266	PFHxS	TG	-7.4
AF-P01593_F1_d1	PFHxS_config1seq_out1.pdbqt	F1_d1	P01593	PFHxS	IGKV1D-33	-7.4
AF-P01593_F1_d1	PFHxS_config1str_out1.pdbqt	F1_d1	P01593	PFHxS	IGKV1D-33	-7.4
AF-P01594_F1_d1	PFHxS_config1seq_out1.pdbqt	F1_d1	P01594	PFHxS	IGKV1-33	-7.4
AF-P01597_F1_d1	PFHxS_config1seq_out1.pdbqt	F1_d1	P01597	PFHxS	IGKV1-39	-7.4
AF-P01825_F1_d1	PFHxS_config1seq_out1.pdbqt	F1_d1	P01825	PFHxS	IGHV4-59	-7.4
AF-P01906_F1_d1	PFHxS_config1seq_out1.pdbqt	F1_d1	P01906	PFHxS	HLA-DQA2	-7.4
AF-P03951_F1_d2	PFHxS_config1seq_out1.pdbqt	F1_d2	P03951	PFHxS	F11	-7.4
AF-P04070_F1_d1	PFHxS_config1seq_out1.pdbqt	F1_d1	P04070	PFHxS	PROC	-7.4
AF-P04180_F1_d1	PFHxS_config1seq_out1.pdbqt	F1_d1	P04180	PFHxS	LCAT	-7.4
AF-P04430_F1_d1	PFHxS_config1seq_out1.pdbqt	F1_d1	P04430	PFHxS	IGKV1-16	-7.4
AF-P04798_F1_d1	PFHxS_config1seq_out1.pdbqt	F1_d1	P04798	PFHxS	CYP1A1	-7.4
AF-P04798_F1_d1	PFHxS_config1str_out1.pdbqt	F1_d1	P04798	PFHxS	CYP1A1	-7.4
AF-P04818_F1_d1	PFHxS_config1seq_out1.pdbqt	F1_d1	P04818	PFHxS	TYMS	-7.4
AF-P04818_F1_d1	PFHxS_config1str_out1.pdbqt	F1_d1	P04818	PFHxS	TYMS	-7.4
AF-P06310_F1_d1	PFHxS_config1str_out1.pdbqt	F1_d1	P06310	PFHxS	IGKV2-30	-7.4
AF-P06576_F1_d1	PFHxS_config1seq_out1.pdbqt	F1_d1	P06576	PFHxS	ATP5F1B	-7.4
AF-P07358_F1_d1	PFHxS_config1seq_out1.pdbqt	F1_d1	P07358	PFHxS	C8B	-7.4
AF-P07358_F1_d1	PFHxS_config1str_out1.pdbqt	F1_d1	P07358	PFHxS	C8B	-7.4
AF-P08514_F1_d2	PFHxS_config1str_out1.pdbqt	F1_d2	P08514	PFHxS	ITGA2B	-7.4
AF-P08519_F16_d5	PFHxS_config1seq_out1.pdbqt	16_d5	P08519	PFHxS	LPA	-7.4
AF-P08519_F3_d2	PFHxS_config1seq_out1.pdbqt	F3_d2	P08519	PFHxS	LPA	-7.4
AF-P08559_F1_d1	PFHxS_config1seq_out1.pdbqt	F1_d1	P08559	PFHxS	PDHA1	-7.4
AF-P08631_F1_d1	PFHxS_config1seq_out1.pdbqt	F1_d1	P08631	PFHxS	HCK	-7.4
AF-P08631_F1_d1	PFHxS_config1str_out1.pdbqt	F1_d1	P08631	PFHxS	HCK	-7.4
AF-P08684_F1_d1	PFHxS_config1seq_out1.pdbqt	F1_d1	P08684	PFHxS	CYP3A4	-7.4
AF-P08686_F1_d1	PFHxS_config1str_out1.pdbqt	F1_d1	P08686	PFHxS	CYP21A2	-7.4
AF-P08709_F1_d1	PFHxS_config1str_out1.pdbqt	F1_d1	P08709	PFHxS	F7	-7.4
AF-P08912_F1_d1	PFHxS_config1seq_out1.pdbqt	F1_d1	P08912	PFHxS	CHRM5	-7.4
AF-P08F94_F13_d3	PFHxS_config1str_out1.pdbqt	13_d3	P08F94	PFHxS	PKHD1	-7.4
AF-P08F94_F15_d2	PFHxS_config1seq_out1.pdbqt	15_d2	P08F94	PFHxS	PKHD1	-7.4
AF-P08F94_F4_d4	PFHxS_config1str_out1.pdbqt	F4_d4	P08F94	PFHxS	PKHD1	-7.4
AF-P08F94_F6_d1	PFHxS_config1str_out1.pdbqt	F6_d1	P08F94	PFHxS	PKHD1	-7.4
AF-P09913_F1_d1	PFHxS_config1str_out1.pdbqt	F1_d1	P09913	PFHxS	IFIT2	-7.4
AF-P0C7T2_F1_d1	PFHxS_config1seq_out1.pdbqt	F1_d1	P0C7T2	PFHxS	OR2T7	-7.4
AF-P0C7U3_F1_d1	PFHxS_config1seq_out1.pdbqt	F1_d1	P0C7U3	PFHxS	ZDHHC11B	-7.4
AF-P0C866_F1_d1	PFHxS_config1str_out1.pdbqt	F1_d1	P0C866	PFHxS	LINC00869	-7.4
AF-P0C870_F1_d1	PFHxS_config1str_out1.pdbqt	F1_d1	P0C870	PFHxS	JMJD7	-7.4
AF-P0CF97_F1_d1	PFHxS_config1str_out1.pdbqt	F1_d1	P0CF97	PFHxS	FAM200B	-7.4
AF-P0CG01_F1_d1	PFHxS_config1str_out1.pdbqt	F1_d1	P0CG01	PFHxS	GKN3P	-7.4
AF-P0DJI8_F1_d1	PFHxS_config1seq_out1.pdbqt	F1_d1	P0DJI8	PFHxS	SAA1	-7.4
AF-P0DJI9_F1_d1	PFHxS_config1seq_out1.pdbqt	F1_d1	P0DJI9	PFHxS	SAA2	-7.4
AF-P0DJI9_F1_d1	PFHxS_config1str_out1.pdbqt	F1_d1	P0DJI9	PFHxS	SAA2	-7.4
AF-P0DN81_F1_d1	PFHxS_config1seq_out1.pdbqt	F1_d1	P0DN81	PFHxS	OR13C7	-7.4
AF-P0DPF4_F1_d1	PFHxS_config1seq_out1.pdbqt	F1_d1	P0DPF4	PFHxS	TRAV35	-7.4
AF-P0DTE1_F1_d1	PFHxS_config1str_out1.pdbqt	F1_d1	P0DTE1	PFHxS	IGHV3-38-3	-7.4
AF-P0DTW3_F1_d1	PFHxS_config1seq_out1.pdbqt	F1_d1	P0DTW3	PFHxS	IGHV1-38-4	-7.4
AF-P10323_F1_d1	PFHxS_config1seq_out1.pdbqt	F1_d1	P10323	PFHxS	ACR	-7.4
AF-P10619_F1_d1	PFHxS_config1str_out1.pdbqt	F1_d1	P10619	PFHxS	CTSA	-7.4
AF-P10644_F1_d2	PFHxS_config1str_out1.pdbqt	F1_d2	P10644	PFHxS	PRKAR1A	-7.4
AF-P10909_F1_d1	PFHxS_config1str_out1.pdbqt	F1_d1	P10909	PFHxS	CLU	-7.4
AF-P11117_F1_d1	PFHxS_config1seq_out1.pdbqt	F1_d1	P11117	PFHxS	ACP2	-7.4
AF-P11717_F1_d1	PFHxS_config1seq_out1.pdbqt	F1_d1	P11717	PFHxS	IGF2R	-7.4
AF-P13569_F1_d1	PFHxS_config1str_out1.pdbqt	F1_d1	P13569	PFHxS	CFTR	-7.4
AF-P13611_F1_d1	PFHxS_config1seq_out1.pdbqt	F1_d1	P13611	PFHxS	VCAN	-7.4
AF-P13631_F1_d2	PFHxS_config1str_out1.pdbqt	F1_d2	P13631	PFHxS	RARG	-7.4
AF-P13807_F1_d1	PFHxS_config1seq_out1.pdbqt	F1_d1	P13807	PFHxS	GYS1	-7.4
AF-P14416_F1_d1	PFHxS_config1seq_out1.pdbqt	F1_d1	P14416	PFHxS	DRD2	-7.4
AF-P14679_F1_d1	PFHxS_config1seq_out1.pdbqt	F1_d1	P14679	PFHxS	TYR	-7.4
AF-P15090_F1_d1	PFHxS_config1seq_out1.pdbqt	F1_d1	P15090	PFHxS	FABP4	-7.4
AF-P15090_F1_d1	PFHxS_config1str_out1.pdbqt	F1_d1	P15090	PFHxS	FABP4	-7.4
AF-P15311_F1_d1	PFHxS_config1str_out1.pdbqt	F1_d1	P15311	PFHxS	EZR	-7.4
AF-P15924_F9_d5	PFHxS_config1str_out1.pdbqt	F9_d5	P15924	PFHxS	DSP	-7.4
AF-P16112_F1_d1	PFHxS_config1seq_out1.pdbqt	F1_d1	P16112	PFHxS	ACAN	-7.4
AF-P16152_F1_d1	PFHxS_config1str_out1.pdbqt	F1_d1	P16152	PFHxS	CBR1	-7.4
AF-P16870_F1_d1	PFHxS_config1seq_out1.pdbqt	F1_d1	P16870	PFHxS	CPE	-7.4
AF-P17844_F1_d1	PFHxS_config1str_out1.pdbqt	F1_d1	P17844	PFHxS	DDX5	-7.4
AF-P17858_F1_d1	PFHxS_config1str_out1.pdbqt	F1_d1	P17858	PFHxS	PFKL	-7.4
AF-P17900_F1_d1	PFHxS_config1seq_out1.pdbqt	F1_d1	P17900	PFHxS	GM2A	-7.4
AF-P19784_F1_d1	PFHxS_config1seq_out1.pdbqt	F1_d1	P19784	PFHxS	CSNK2A2	-7.4
AF-P19793_F1_d2	PFHxS_config1seq_out1.pdbqt	F1_d2	P19793	PFHxS	RXRA	-7.4
AF-P19971_F1_d1	PFHxS_config1seq_out1.pdbqt	F1_d1	P19971	PFHxS	TYMP	-7.4
AF-P21506_F1_d1	PFHxS_config1str_out1.pdbqt	F1_d1	P21506	PFHxS	ZNF10	-7.4
AF-P22694_F1_d1	PFHxS_config1str_out1.pdbqt	F1_d1	P22694	PFHxS	PRKACB	-7.4
AF-P22760_F1_d1	PFHxS_config1str_out1.pdbqt	F1_d1	P22760	PFHxS	AADAC	-7.4
AF-P23378_F1_d1	PFHxS_config1seq_out1.pdbqt	F1_d1	P23378	PFHxS	GLDC	-7.4
AF-P24043_F6_d8	PFHxS_config1seq_out1.pdbqt	F6_d8	P24043	PFHxS	LAMA2	-7.4
AF-P24043_F8_d1	PFHxS_config1seq_out1.pdbqt	F8_d1	P24043	PFHxS	LAMA2	-7.4
AF-P24043_F9_d2	PFHxS_config1seq_out1.pdbqt	F9_d2	P24043	PFHxS	LAMA2	-7.4
AF-P24462_F1_d1	PFHxS_config1str_out1.pdbqt	F1_d1	P24462	PFHxS	CYP3A7	-7.4
AF-P24530_F1_d1	PFHxS_config1seq_out1.pdbqt	F1_d1	P24530	PFHxS	EDNRB	-7.4
AF-P24863_F1_d1	PFHxS_config1seq_out1.pdbqt	F1_d1	P24863	PFHxS	CCNC	-7.4
AF-P25024_F1_d1	PFHxS_config1seq_out1.pdbqt	F1_d1	P25024	PFHxS	CXCR1	-7.4
AF-P26639_F1_d1	PFHxS_config1str_out1.pdbqt	F1_d1	P26639	PFHxS	TARS1	-7.4
AF-P27815_F1_d2	PFHxS_config1str_out1.pdbqt	F1_d2	P27815	PFHxS	PDE4A	-7.4
AF-P28332_F1_d1	PFHxS_config1seq_out1.pdbqt	F1_d1	P28332	PFHxS	ADH6	-7.4
AF-P28827_F1_d3	PFHxS_config1seq_out1.pdbqt	F1_d3	P28827	PFHxS	PTPRM	-7.4
AF-P29120_F1_d1	PFHxS_config1str_out1.pdbqt	F1_d1	P29120	PFHxS	PCSK1	-7.4
AF-P30086_F1_d1	PFHxS_config1str_out1.pdbqt	F1_d1	P30086	PFHxS	PEBP1	-7.4
AF-P30101_F1_d1	PFHxS_config1seq_out1.pdbqt	F1_d1	P30101	PFHxS	PDIA3	-7.4
AF-P30542_F1_d1	PFHxS_config1seq_out1.pdbqt	F1_d1	P30542	PFHxS	ADORA1	-7.4
AF-P30613_F1_d1	PFHxS_config1str_out1.pdbqt	F1_d1	P30613	PFHxS	PKLR	-7.4
AF-P32246_F1_d1	PFHxS_config1seq_out1.pdbqt	F1_d1	P32246	PFHxS	CCR1	-7.4
AF-P35348_F1_d1	PFHxS_config1seq_out1.pdbqt	F1_d1	P35348	PFHxS	ADRA1A	-7.4
AF-P35968_F1_d2	PFHxS_config1seq_out1.pdbqt	F1_d2	P35968	PFHxS	KDR	-7.4
AF-P35968_F1_d2	PFHxS_config1str_out1.pdbqt	F1_d2	P35968	PFHxS	KDR	-7.4
AF-P36776_F1_d2	PFHxS_config1str_out1.pdbqt	F1_d2	P36776	PFHxS	LONP1	-7.4
AF-P36873_F1_d1	PFHxS_config1str_out1.pdbqt	F1_d1	P36873	PFHxS	PPP1CC	-7.4
AF-P36896_F1_d3	PFHxS_config1str_out1.pdbqt	F1_d3	P36896	PFHxS	ACVR1B	-7.4
AF-P37173_F1_d3	PFHxS_config1seq_out1.pdbqt	F1_d3	P37173	PFHxS	TGFBR2	-7.4
AF-P41238_F1_d1	PFHxS_config1seq_out1.pdbqt	F1_d1	P41238	PFHxS	APOBEC1	-7.4
AF-P41238_F1_d1	PFHxS_config1str_out1.pdbqt	F1_d1	P41238	PFHxS	APOBEC1	-7.4
AF-P41240_F1_d1	PFHxS_config1str_out1.pdbqt	F1_d1	P41240	PFHxS	CSK	-7.4
AF-P42263_F1_d2	PFHxS_config1str_out1.pdbqt	F1_d2	P42263	PFHxS	GRIA3	-7.4
AF-P42566_F1_d2	PFHxS_config1seq_out1.pdbqt	F1_d2	P42566	PFHxS	EPS15	-7.4
AF-P42681_F1_d1	PFHxS_config1seq_out1.pdbqt	F1_d1	P42681	PFHxS	TXK	-7.4
AF-P42892_F1_d1	PFHxS_config1str_out1.pdbqt	F1_d1	P42892	PFHxS	ECE1	-7.4
AF-P43004_F1_d1	PFHxS_config1seq_out1.pdbqt	F1_d1	P43004	PFHxS	SLC1A2	-7.4
AF-P43251_F1_d2	PFHxS_config1str_out1.pdbqt	F1_d2	P43251	PFHxS	BTD	-7.4
AF-P43490_F1_d1	PFHxS_config1seq_out1.pdbqt	F1_d1	P43490	PFHxS	NAMPT	-7.4
AF-P45985_F1_d1	PFHxS_config1seq_out1.pdbqt	F1_d1	P45985	PFHxS	MAP2K4	-7.4
AF-P46020_F1_d2	PFHxS_config1seq_out1.pdbqt	F1_d2	P46020	PFHxS	PHKA1	-7.4
AF-P46020_F1_d2	PFHxS_config1str_out1.pdbqt	F1_d2	P46020	PFHxS	PHKA1	-7.4
AF-P47895_F1_d1	PFHxS_config1str_out1.pdbqt	F1_d1	P47895	PFHxS	ALDH1A3	-7.4
AF-P48506_F1_d1	PFHxS_config1seq_out1.pdbqt	F1_d1	P48506	PFHxS	GCLC	-7.4
AF-P48506_F1_d1	PFHxS_config1str_out1.pdbqt	F1_d1	P48506	PFHxS	GCLC	-7.4
AF-P49137_F1_d1	PFHxS_config1seq_out1.pdbqt	F1_d1	P49137	PFHxS	MAPKAPK2	-7.4
AF-P49137_F1_d1	PFHxS_config1str_out1.pdbqt	F1_d1	P49137	PFHxS	MAPKAPK2	-7.4
AF-P49238_F1_d1	PFHxS_config1seq_out1.pdbqt	F1_d1	P49238	PFHxS	CX3CR1	-7.4
AF-P49411_F1_d1	PFHxS_config1seq_out1.pdbqt	F1_d1	P49411	PFHxS	TUFM	-7.4
AF-P49411_F1_d1	PFHxS_config1str_out1.pdbqt	F1_d1	P49411	PFHxS	TUFM	-7.4
AF-P49447_F1_d1	PFHxS_config1seq_out1.pdbqt	F1_d1	P49447	PFHxS	CYB561	-7.4
AF-P49447_F1_d1	PFHxS_config1str_out1.pdbqt	F1_d1	P49447	PFHxS	CYB561	-7.4
AF-P49589_F1_d1	PFHxS_config1str_out1.pdbqt	F1_d1	P49589	PFHxS	CARS1	-7.4
AF-P49685_F1_d1	PFHxS_config1seq_out1.pdbqt	F1_d1	P49685	PFHxS	GPR15	-7.4
AF-P50453_F1_d1	PFHxS_config1str_out1.pdbqt	F1_d1	P50453	PFHxS	SERPINB9	-7.4
AF-P50851_F6_d4	PFHxS_config1str_out1.pdbqt	F6_d4	P50851	PFHxS	LRBA	-7.4
AF-P51151_F1_d1	PFHxS_config1str_out1.pdbqt	F1_d1	P51151	PFHxS	RAB9A	-7.4
AF-P51570_F1_d1	PFHxS_config1seq_out1.pdbqt	F1_d1	P51570	PFHxS	GALK1	-7.4
AF-P51690_F1_d1	PFHxS_config1seq_out1.pdbqt	F1_d1	P51690	PFHxS	ARSL	-7.4
AF-P51797_F1_d1	PFHxS_config1str_out1.pdbqt	F1_d1	P51797	PFHxS	CLCN6	-7.4
AF-P51812_F1_d2	PFHxS_config1seq_out1.pdbqt	F1_d2	P51812	PFHxS	RPS6KA3	-7.4
AF-P52824_F1_d4	PFHxS_config1seq_out1.pdbqt	F1_d4	P52824	PFHxS	DGKQ	-7.4
AF-P53396_F1_d1	PFHxS_config1seq_out1.pdbqt	F1_d1	P53396	PFHxS	ACLY	-7.4
AF-P53609_F1_d1	PFHxS_config1seq_out1.pdbqt	F1_d1	P53609	PFHxS	PGGT1B	-7.4
AF-P53667_F1_d3	PFHxS_config1str_out1.pdbqt	F1_d3	P53667	PFHxS	LIMK1	-7.4
AF-P53708_F1_d1	PFHxS_config1seq_out1.pdbqt	F1_d1	P53708	PFHxS	ITGA8	-7.4
AF-P53779_F1_d1	PFHxS_config1seq_out1.pdbqt	F1_d1	P53779	PFHxS	MAPK10	-7.4
AF-P54132_F1_d2	PFHxS_config1seq_out1.pdbqt	F1_d2	P54132	PFHxS	BLM	-7.4
AF-P54707_F1_d2	PFHxS_config1seq_out1.pdbqt	F1_d2	P54707	PFHxS	ATP12A	-7.4
AF-P55265_F1_d1	PFHxS_config1seq_out1.pdbqt	F1_d1	P55265	PFHxS	ADAR	-7.4
AF-P56730_F1_d1	PFHxS_config1seq_out1.pdbqt	F1_d1	P56730	PFHxS	PRSS12	-7.4
AF-P56748_F1_d1	PFHxS_config1seq_out1.pdbqt	F1_d1	P56748	PFHxS	CLDN8	-7.4
AF-P57105_F1_d1	PFHxS_config1str_out1.pdbqt	F1_d1	P57105	PFHxS	SYNJ2BP	-7.4
AF-P57768_F1_d1	PFHxS_config1str_out1.pdbqt	F1_d1	P57768	PFHxS	SNX16	-7.4
AF-P57772_F1_d1	PFHxS_config1str_out1.pdbqt	F1_d1	P57772	PFHxS	EEFSEC	-7.4
AF-P58417_F1_d1	PFHxS_config1str_out1.pdbqt	F1_d1	P58417	PFHxS	NXPH1	-7.4
AF-P59045_F1_d1	PFHxS_config1str_out1.pdbqt	F1_d1	P59045	PFHxS	NLRP11	-7.4
AF-P60509_F1_d1	PFHxS_config1str_out1.pdbqt	F1_d1	P60509	PFHxS	ERVPABLB-1	-7.4
AF-P63244_F1_d1	PFHxS_config1seq_out1.pdbqt	F1_d1	P63244	PFHxS	RACK1	-7.4
AF-P68104_F1_d1	PFHxS_config1str_out1.pdbqt	F1_d1	P68104	PFHxS	EEF1A1	-7.4
AF-P68400_F1_d1	PFHxS_config1str_out1.pdbqt	F1_d1	P68400	PFHxS	CSNK2A1	-7.4
AF-P78356_F1_d1	PFHxS_config1seq_out1.pdbqt	F1_d1	P78356	PFHxS	PIP4K2B	-7.4
AF-P78363_F1_d6	PFHxS_config1seq_out1.pdbqt	F1_d6	P78363	PFHxS	ABCA4	-7.4
AF-P78382_F1_d1	PFHxS_config1str_out1.pdbqt	F1_d1	P78382	PFHxS	SLC35A1	-7.4
AF-P78509_F2_d1	PFHxS_config1seq_out1.pdbqt	F2_d1	P78509	PFHxS	RELN	-7.4
AF-P78509_F9_d2	PFHxS_config1seq_out1.pdbqt	F9_d2	P78509	PFHxS	RELN	-7.4
AF-P78527_F2_d2	PFHxS_config1str_out1.pdbqt	F2_d2	P78527	PFHxS	PRKDC	-7.4
AF-P98161_F14_d5	PFHxS_config1str_out1.pdbqt	14_d5	P98161	PFHxS	PKD1	-7.4
AF-P98164_F16_d2	PFHxS_config1str_out1.pdbqt	16_d2	P98164	PFHxS	LRP2	-7.4
AF-Q00597_F1_d2	PFHxS_config1str_out1.pdbqt	F1_d2	Q00597	PFHxS	FANCC	-7.4
AF-Q01469_F1_d1	PFHxS_config1str_out1.pdbqt	F1_d1	Q01469	PFHxS	FABP5	-7.4
AF-Q02153_F1_d1	PFHxS_config1seq_out1.pdbqt	F1_d1	Q02153	PFHxS	GUCY1B1	-7.4
AF-Q02224_F1_d1	PFHxS_config1seq_out1.pdbqt	F1_d1	Q02224	PFHxS	CENPE	-7.4
AF-Q02224_F1_d1	PFHxS_config1str_out1.pdbqt	F1_d1	Q02224	PFHxS	CENPE	-7.4
AF-Q03001_F13_d1	PFHxS_config1str_out1.pdbqt	13_d1	Q03001	PFHxS	DST	-7.4
AF-Q03591_F1_d1	PFHxS_config1seq_out1.pdbqt	F1_d1	Q03591	PFHxS	CFHR1	-7.4
AF-Q04724_F1_d2	PFHxS_config1seq_out1.pdbqt	F1_d2	Q04724	PFHxS	TLE1	-7.4
AF-Q05397_F1_d1	PFHxS_config1str_out1.pdbqt	F1_d1	Q05397	PFHxS	PTK2	-7.4
AF-Q05513_F1_d2	PFHxS_config1seq_out1.pdbqt	F1_d2	Q05513	PFHxS	PRKCZ	-7.4
AF-Q05586_F1_d1	PFHxS_config1str_out1.pdbqt	F1_d1	Q05586	PFHxS	GRIN1	-7.4
AF-Q05655_F1_d3	PFHxS_config1str_out1.pdbqt	F1_d3	Q05655	PFHxS	PRKCD	-7.4
AF-Q05932_F1_d2	PFHxS_config1str_out1.pdbqt	F1_d2	Q05932	PFHxS	FPGS	-7.4
AF-Q05D32_F1_d1	PFHxS_config1seq_out1.pdbqt	F1_d1	Q05D32	PFHxS	CTDSPL2	-7.4
AF-Q05D32_F1_d1	PFHxS_config1str_out1.pdbqt	F1_d1	Q05D32	PFHxS	CTDSPL2	-7.4
AF-Q06033_F1_d1	PFHxS_config1str_out1.pdbqt	F1_d1	Q06033	PFHxS	ITIH3	-7.4
AF-Q06278_F1_d2	PFHxS_config1seq_out1.pdbqt	F1_d2	Q06278	PFHxS	AOX1	-7.4
AF-Q06278_F1_d2	PFHxS_config1str_out1.pdbqt	F1_d2	Q06278	PFHxS	AOX1	-7.4
AF-Q07954_F4_d5	PFHxS_config1seq_out1.pdbqt	F4_d5	Q07954	PFHxS	LRP1	-7.4
AF-Q08623_F1_d1	PFHxS_config1seq_out1.pdbqt	F1_d1	Q08623	PFHxS	PUDP	-7.4
AF-Q09472_F1_d1	PFHxS_config1seq_out1.pdbqt	F1_d1	Q09472	PFHxS	EP300	-7.4
AF-Q0IIM8_F1_d1	PFHxS_config1str_out1.pdbqt	F1_d1	Q0IIM8	PFHxS	TBC1D8B	-7.4
AF-Q0VDD8_F2_d8	PFHxS_config1seq_out1.pdbqt	F2_d8	Q0VDD8	PFHxS	DNAH14	-7.4
AF-Q0VDD8_F4_d1	PFHxS_config1str_out1.pdbqt	F4_d1	Q0VDD8	PFHxS	DNAH14	-7.4
AF-Q0VDD8_F7_d4	PFHxS_config1seq_out1.pdbqt	F7_d4	Q0VDD8	PFHxS	DNAH14	-7.4
AF-Q0Z7S8_F1_d1	PFHxS_config1seq_out1.pdbqt	F1_d1	Q0Z7S8	PFHxS	FABP9	-7.4
AF-Q0Z7S8_F1_d1	PFHxS_config1str_out1.pdbqt	F1_d1	Q0Z7S8	PFHxS	FABP9	-7.4
AF-Q12887_F1_d1	PFHxS_config1seq_out1.pdbqt	F1_d1	Q12887	PFHxS	COX10	-7.4
AF-Q12929_F1_d2	PFHxS_config1seq_out1.pdbqt	F1_d2	Q12929	PFHxS	EPS8	-7.4
AF-Q12955_F4_d1	PFHxS_config1str_out1.pdbqt	F4_d1	Q12955	PFHxS	ANK3	-7.4
AF-Q12996_F1_d1	PFHxS_config1seq_out1.pdbqt	F1_d1	Q12996	PFHxS	CSTF3	-7.4
AF-Q12996_F1_d1	PFHxS_config1str_out1.pdbqt	F1_d1	Q12996	PFHxS	CSTF3	-7.4
AF-Q13009_F1_d3	PFHxS_config1seq_out1.pdbqt	F1_d3	Q13009	PFHxS	TIAM1	-7.4
AF-Q13087_F1_d1	PFHxS_config1seq_out1.pdbqt	F1_d1	Q13087	PFHxS	PDIA2	-7.4
AF-Q13237_F1_d2	PFHxS_config1seq_out1.pdbqt	F1_d2	Q13237	PFHxS	PRKG2	-7.4
AF-Q13315_F3_d6	PFHxS_config1str_out1.pdbqt	F3_d6	Q13315	PFHxS	ATM	-7.4
AF-Q13325_F1_d1	PFHxS_config1str_out1.pdbqt	F1_d1	Q13325	PFHxS	IFIT5	-7.4
AF-Q13363_F1_d1	PFHxS_config1str_out1.pdbqt	F1_d1	Q13363	PFHxS	CTBP1	-7.4
AF-Q13370_F1_d1	PFHxS_config1str_out1.pdbqt	F1_d1	Q13370	PFHxS	PDE3B	-7.4
AF-Q13395_F1_d5	PFHxS_config1str_out1.pdbqt	F1_d5	Q13395	PFHxS	TARBP1	-7.4
AF-Q13402_F1_d7	PFHxS_config1str_out1.pdbqt	F1_d7	Q13402	PFHxS	MYO7A	-7.4
AF-Q13415_F1_d2	PFHxS_config1seq_out1.pdbqt	F1_d2	Q13415	PFHxS	ORC1	-7.4
AF-Q13415_F1_d2	PFHxS_config1str_out1.pdbqt	F1_d2	Q13415	PFHxS	ORC1	-7.4
AF-Q13554_F1_d1	PFHxS_config1seq_out1.pdbqt	F1_d1	Q13554	PFHxS	CAMK2B	-7.4
AF-Q13554_F1_d1	PFHxS_config1str_out1.pdbqt	F1_d1	Q13554	PFHxS	CAMK2B	-7.4
AF-Q13555_F1_d1	PFHxS_config1seq_out1.pdbqt	F1_d1	Q13555	PFHxS	CAMK2G	-7.4
AF-Q13574_F1_d2	PFHxS_config1seq_out1.pdbqt	F1_d2	Q13574	PFHxS	DGKZ	-7.4
AF-Q13576_F1_d7	PFHxS_config1str_out1.pdbqt	F1_d7	Q13576	PFHxS	IQGAP2	-7.4
AF-Q13705_F1_d3	PFHxS_config1seq_out1.pdbqt	F1_d3	Q13705	PFHxS	ACVR2B	-7.4
AF-Q13705_F1_d3	PFHxS_config1str_out1.pdbqt	F1_d3	Q13705	PFHxS	ACVR2B	-7.4
AF-Q13795_F1_d1	PFHxS_config1seq_out1.pdbqt	F1_d1	Q13795	PFHxS	ARFRP1	-7.4
AF-Q13939_F1_d1	PFHxS_config1seq_out1.pdbqt	F1_d1	Q13939	PFHxS	CCIN	-7.4
AF-Q13939_F1_d1	PFHxS_config1str_out1.pdbqt	F1_d1	Q13939	PFHxS	CCIN	-7.4
AF-Q13946_F1_d1	PFHxS_config1seq_out1.pdbqt	F1_d1	Q13946	PFHxS	PDE7A	-7.4
AF-Q14123_F1_d2	PFHxS_config1seq_out1.pdbqt	F1_d2	Q14123	PFHxS	PDE1C	-7.4
AF-Q14123_F1_d2	PFHxS_config1str_out1.pdbqt	F1_d2	Q14123	PFHxS	PDE1C	-7.4
AF-Q14204_F11_d1	PFHxS_config1seq_out1.pdbqt	11_d1	Q14204	PFHxS	DYNC1H1	-7.4
AF-Q14232_F1_d1	PFHxS_config1str_out1.pdbqt	F1_d1	Q14232	PFHxS	EIF2B1	-7.4
AF-Q14435_F1_d1	PFHxS_config1str_out1.pdbqt	F1_d1	Q14435	PFHxS	GALNT3	-7.4
AF-Q14643_F3_d1	PFHxS_config1str_out1.pdbqt	F3_d1	Q14643	PFHxS	ITPR1	-7.4
AF-Q14643_F5_d3	PFHxS_config1str_out1.pdbqt	F5_d3	Q14643	PFHxS	ITPR1	-7.4
AF-Q149M9_F1_d3	PFHxS_config1seq_out1.pdbqt	F1_d3	Q149M9	PFHxS	NWD1	-7.4
AF-Q15047_F1_d3	PFHxS_config1seq_out1.pdbqt	F1_d3	Q15047	PFHxS	SETDB1	-7.4
AF-Q15118_F1_d1	PFHxS_config1seq_out1.pdbqt	F1_d1	Q15118	PFHxS	PDK1	-7.4
AF-Q15118_F1_d1	PFHxS_config1str_out1.pdbqt	F1_d1	Q15118	PFHxS	PDK1	-7.4
AF-Q15119_F1_d1	PFHxS_config1seq_out1.pdbqt	F1_d1	Q15119	PFHxS	PDK2	-7.4
AF-Q15126_F1_d1	PFHxS_config1str_out1.pdbqt	F1_d1	Q15126	PFHxS	PMVK	-7.4
AF-Q15413_F12_d5	PFHxS_config1str_out1.pdbqt	12_d5	Q15413	PFHxS	RYR3	-7.4
AF-Q15700_F1_d3	PFHxS_config1str_out1.pdbqt	F1_d3	Q15700	PFHxS	DLG2	-7.4
AF-Q15746_F1_d5	PFHxS_config1seq_out1.pdbqt	F1_d5	Q15746	PFHxS	MYLK	-7.4
AF-Q15751_F1_d3	PFHxS_config1seq_out1.pdbqt	F1_d3	Q15751	PFHxS	HERC1	-7.4
AF-Q15751_F1_d5	PFHxS_config1seq_out1.pdbqt	F1_d5	Q15751	PFHxS	HERC1	-7.4
AF-Q15751_F18_d3	PFHxS_config1seq_out1.pdbqt	18_d3	Q15751	PFHxS	HERC1	-7.4
AF-Q16222_F1_d1	PFHxS_config1str_out1.pdbqt	F1_d1	Q16222	PFHxS	UAP1	-7.4
AF-Q16342_F1_d1	PFHxS_config1str_out1.pdbqt	F1_d1	Q16342	PFHxS	PDCD2	-7.4
AF-Q16560_F1_d1	PFHxS_config1str_out1.pdbqt	F1_d1	Q16560	PFHxS	SNRNP35	-7.4
AF-Q16654_F1_d1	PFHxS_config1seq_out1.pdbqt	F1_d1	Q16654	PFHxS	PDK4	-7.4
AF-Q16654_F1_d1	PFHxS_config1str_out1.pdbqt	F1_d1	Q16654	PFHxS	PDK4	-7.4
AF-Q16674_F1_d1	PFHxS_config1str_out1.pdbqt	F1_d1	Q16674	PFHxS	MIA	-7.4
AF-Q16739_F1_d1	PFHxS_config1str_out1.pdbqt	F1_d1	Q16739	PFHxS	UGCG	-7.4
AF-Q16816_F1_d1	PFHxS_config1seq_out1.pdbqt	F1_d1	Q16816	PFHxS	PHKG1	-7.4
AF-Q16816_F1_d1	PFHxS_config1str_out1.pdbqt	F1_d1	Q16816	PFHxS	PHKG1	-7.4
AF-Q16853_F1_d1	PFHxS_config1seq_out1.pdbqt	F1_d1	Q16853	PFHxS	AOC3	-7.4
AF-Q2M389_F1_d2	PFHxS_config1str_out1.pdbqt	F1_d2	Q2M389	PFHxS	WASHC4	-7.4
AF-Q2M3R5_F1_d1	PFHxS_config1seq_out1.pdbqt	F1_d1	Q2M3R5	PFHxS	SLC35G1	-7.4
AF-Q2MV58_F1_d2	PFHxS_config1str_out1.pdbqt	F1_d2	Q2MV58	PFHxS	TCTN1	-7.4
AF-Q2TAK8_F1_d2	PFHxS_config1seq_out1.pdbqt	F1_d2	Q2TAK8	PFHxS	PWWP3A	-7.4
AF-Q3KNS1_F1_d2	PFHxS_config1seq_out1.pdbqt	F1_d2	Q3KNS1	PFHxS	PTCHD3	-7.4
AF-Q3KNS1_F1_d2	PFHxS_config1str_out1.pdbqt	F1_d2	Q3KNS1	PFHxS	PTCHD3	-7.4
AF-Q3KRB8_F1_d1	PFHxS_config1str_out1.pdbqt	F1_d1	Q3KRB8	PFHxS	ARHGAP11B	-7.4
AF-Q3SY17_F1_d1	PFHxS_config1str_out1.pdbqt	F1_d1	Q3SY17	PFHxS	SLC25A52	-7.4
AF-Q495N2_F1_d1	PFHxS_config1seq_out1.pdbqt	F1_d1	Q495N2	PFHxS	SLC36A3	-7.4
AF-Q4G0P3_F13_d3	PFHxS_config1seq_out1.pdbqt	13_d3	Q4G0P3	PFHxS	HYDIN	-7.4
AF-Q4G0P3_F13_d3	PFHxS_config1str_out1.pdbqt	13_d3	Q4G0P3	PFHxS	HYDIN	-7.4
AF-Q4G0P3_F6_d2	PFHxS_config1str_out1.pdbqt	F6_d2	Q4G0P3	PFHxS	HYDIN	-7.4
AF-Q4G0S4_F1_d1	PFHxS_config1str_out1.pdbqt	F1_d1	Q4G0S4	PFHxS	CYP27C1	-7.4
AF-Q4VNC0_F1_d1	PFHxS_config1seq_out1.pdbqt	F1_d1	Q4VNC0	PFHxS	ATP13A5	-7.4
AF-Q4ZG55_F1_d1	PFHxS_config1str_out1.pdbqt	F1_d1	Q4ZG55	PFHxS	GREB1	-7.4
AF-Q53FA7_F1_d1	PFHxS_config1str_out1.pdbqt	F1_d1	Q53FA7	PFHxS	TP53I3	-7.4
AF-Q53HI1_F1_d1	PFHxS_config1seq_out1.pdbqt	F1_d1	Q53HI1	PFHxS	UNC50	-7.4
AF-Q58F21_F1_d2	PFHxS_config1seq_out1.pdbqt	F1_d2	Q58F21	PFHxS	BRDT	-7.4
AF-Q5D0E6_F1_d1	PFHxS_config1str_out1.pdbqt	F1_d1	Q5D0E6	PFHxS	DALRD3	-7.4
AF-Q5EB52_F1_d1	PFHxS_config1seq_out1.pdbqt	F1_d1	Q5EB52	PFHxS	MEST	-7.4
AF-Q5GH70_F1_d1	PFHxS_config1str_out1.pdbqt	F1_d1	Q5GH70	PFHxS	XKR9	-7.4
AF-Q5GJ75_F1_d1	PFHxS_config1seq_out1.pdbqt	F1_d1	Q5GJ75	PFHxS	TNFAIP8L3	-7.4
AF-Q5GJ75_F1_d1	PFHxS_config1str_out1.pdbqt	F1_d1	Q5GJ75	PFHxS	TNFAIP8L3	-7.4
AF-Q5HY92_F1_d1	PFHxS_config1seq_out1.pdbqt	F1_d1	Q5HY92	PFHxS	FIGN	-7.4
AF-Q5JPI9_F1_d1	PFHxS_config1seq_out1.pdbqt	F1_d1	Q5JPI9	PFHxS	EEF1AKMT2	-7.4
AF-Q5JRX3_F1_d1	PFHxS_config1str_out1.pdbqt	F1_d1	Q5JRX3	PFHxS	PITRM1	-7.4
AF-Q5JUK3_F1_d1	PFHxS_config1seq_out1.pdbqt	F1_d1	Q5JUK3	PFHxS	KCNT1	-7.4
AF-Q5MAI5_F1_d1	PFHxS_config1seq_out1.pdbqt	F1_d1	Q5MAI5	PFHxS	CDKL4	-7.4
AF-Q5MIZ7_F1_d2	PFHxS_config1seq_out1.pdbqt	F1_d2	Q5MIZ7	PFHxS	PPP4R3B	-7.4
AF-Q5MIZ7_F1_d2	PFHxS_config1str_out1.pdbqt	F1_d2	Q5MIZ7	PFHxS	PPP4R3B	-7.4
AF-Q5MNZ6_F1_d1	PFHxS_config1seq_out1.pdbqt	F1_d1	Q5MNZ6	PFHxS	WDR45B	-7.4
AF-Q5MNZ6_F1_d1	PFHxS_config1str_out1.pdbqt	F1_d1	Q5MNZ6	PFHxS	WDR45B	-7.4
AF-Q5SYB0_F1_d3	PFHxS_config1str_out1.pdbqt	F1_d3	Q5SYB0	PFHxS	FRMPD1	-7.4
AF-Q5T1H1_F8_d1	PFHxS_config1str_out1.pdbqt	F8_d1	Q5T1H1	PFHxS	EYS	-7.4
AF-Q5T4S7_F10_d1	PFHxS_config1str_out1.pdbqt	10_d1	Q5T4S7	PFHxS	UBR4	-7.4
AF-Q5T848_F1_d1	PFHxS_config1seq_out1.pdbqt	F1_d1	Q5T848	PFHxS	GPR158	-7.4
AF-Q5TAX3_F1_d2	PFHxS_config1str_out1.pdbqt	F1_d2	Q5TAX3	PFHxS	TUT4	-7.4
AF-Q5TBA9_F2_d2	PFHxS_config1str_out1.pdbqt	F2_d2	Q5TBA9	PFHxS	FRY	-7.4
AF-Q5TBK1_F1_d1	PFHxS_config1seq_out1.pdbqt	F1_d1	Q5TBK1	PFHxS	N4BP2L1	-7.4
AF-Q5TBK1_F1_d1	PFHxS_config1str_out1.pdbqt	F1_d1	Q5TBK1	PFHxS	N4BP2L1	-7.4
AF-Q5TCH4_F1_d1	PFHxS_config1str_out1.pdbqt	F1_d1	Q5TCH4	PFHxS	CYP4A22	-7.4
AF-Q5TDP6_F1_d2	PFHxS_config1seq_out1.pdbqt	F1_d2	Q5TDP6	PFHxS	LGSN	-7.4
AF-Q5THJ4_F13_d5	PFHxS_config1seq_out1.pdbqt	13_d5	Q5THJ4	PFHxS	VPS13D	-7.4
AF-Q5THJ4_F16_d5	PFHxS_config1str_out1.pdbqt	16_d5	Q5THJ4	PFHxS	VPS13D	-7.4
AF-Q5VTE6_F1_d1	PFHxS_config1str_out1.pdbqt	F1_d1	Q5VTE6	PFHxS	ANGEL2	-7.4
AF-Q5VUY0_F1_d1	PFHxS_config1str_out1.pdbqt	F1_d1	Q5VUY0	PFHxS	AADACL3	-7.4
AF-Q5VYX0_F1_d1	PFHxS_config1seq_out1.pdbqt	F1_d1	Q5VYX0	PFHxS	RNLS	-7.4
AF-Q5VYX0_F1_d1	PFHxS_config1str_out1.pdbqt	F1_d1	Q5VYX0	PFHxS	RNLS	-7.4
AF-Q5XUX1_F1_d1	PFHxS_config1str_out1.pdbqt	F1_d1	Q5XUX1	PFHxS	FBXW9	-7.4
AF-Q63HN8_F15_d2	PFHxS_config1str_out1.pdbqt	15_d2	Q63HN8	PFHxS	RNF213	-7.4
AF-Q63HN8_F21_d3	PFHxS_config1str_out1.pdbqt	21_d3	Q63HN8	PFHxS	RNF213	-7.4
AF-Q63HN8_F6_d3	PFHxS_config1str_out1.pdbqt	F6_d3	Q63HN8	PFHxS	RNF213	-7.4
AF-Q63HN8_F7_d2	PFHxS_config1seq_out1.pdbqt	F7_d2	Q63HN8	PFHxS	RNF213	-7.4
AF-Q63ZE4_F1_d1	PFHxS_config1str_out1.pdbqt	F1_d1	Q63ZE4	PFHxS	SLC22A10	-7.4
AF-Q676U5_F1_d3	PFHxS_config1str_out1.pdbqt	F1_d3	Q676U5	PFHxS	ATG16L1	-7.4
AF-Q67FW5_F1_d1	PFHxS_config1seq_out1.pdbqt	F1_d1	Q67FW5	PFHxS	B3GNTL1	-7.4
AF-Q6DHV5_F1_d2	PFHxS_config1seq_out1.pdbqt	F1_d2	Q6DHV5	PFHxS	CC2D2B	-7.4
AF-Q6GMV2_F1_d1	PFHxS_config1seq_out1.pdbqt	F1_d1	Q6GMV2	PFHxS	SMYD5	-7.4
AF-Q6IN85_F1_d2	PFHxS_config1seq_out1.pdbqt	F1_d2	Q6IN85	PFHxS	PPP4R3A	-7.4
AF-Q6IN85_F1_d2	PFHxS_config1str_out1.pdbqt	F1_d2	Q6IN85	PFHxS	PPP4R3A	-7.4
AF-Q6IQ20_F1_d1	PFHxS_config1seq_out1.pdbqt	F1_d1	Q6IQ20	PFHxS	NAPEPLD	-7.4
AF-Q6KC79_F3_d1	PFHxS_config1str_out1.pdbqt	F3_d1	Q6KC79	PFHxS	NIPBL	-7.4
AF-Q6L8Q7_F1_d2	PFHxS_config1seq_out1.pdbqt	F1_d2	Q6L8Q7	PFHxS	PDE12	-7.4
AF-Q6MZM0_F1_d1	PFHxS_config1str_out1.pdbqt	F1_d1	Q6MZM0	PFHxS	HEPHL1	-7.4
AF-Q6NUS8_F1_d1	PFHxS_config1seq_out1.pdbqt	F1_d1	Q6NUS8	PFHxS	UGT3A1	-7.4
AF-Q6NUT2_F1_d1	PFHxS_config1seq_out1.pdbqt	F1_d1	Q6NUT2	PFHxS	DPY19L2	-7.4
AF-Q6NUT3_F1_d2	PFHxS_config1seq_out1.pdbqt	F1_d2	Q6NUT3	PFHxS	MFSD12	-7.4
AF-Q6NUT3_F1_d2	PFHxS_config1str_out1.pdbqt	F1_d2	Q6NUT3	PFHxS	MFSD12	-7.4
AF-Q6NYC1_F1_d1	PFHxS_config1seq_out1.pdbqt	F1_d1	Q6NYC1	PFHxS	JMJD6	-7.4
AF-Q6P1K8_F1_d1	PFHxS_config1str_out1.pdbqt	F1_d1	Q6P1K8	PFHxS	GTF2H2C;	-7.4
AF-Q6P1Q0_F1_d1	PFHxS_config1str_out1.pdbqt	F1_d1	Q6P1Q0	PFHxS	LETMD1	-7.4
AF-Q6P1S2_F1_d1	PFHxS_config1seq_out1.pdbqt	F1_d1	Q6P1S2	PFHxS	C3orf33	-7.4
AF-Q6P2P2_F1_d3	PFHxS_config1str_out1.pdbqt	F1_d3	Q6P2P2	PFHxS	PRMT9	-7.4
AF-Q6P3R8_F1_d1	PFHxS_config1seq_out1.pdbqt	F1_d1	Q6P3R8	PFHxS	NEK5	-7.4
AF-Q6P3R8_F1_d1	PFHxS_config1str_out1.pdbqt	F1_d1	Q6P3R8	PFHxS	NEK5	-7.4
AF-Q6P3X3_F1_d1	PFHxS_config1str_out1.pdbqt	F1_d1	Q6P3X3	PFHxS	TTC27	-7.4
AF-Q6P4R8_F1_d1	PFHxS_config1str_out1.pdbqt	F1_d1	Q6P4R8	PFHxS	NFRKB	-7.4
AF-Q6T423_F1_d1	PFHxS_config1seq_out1.pdbqt	F1_d1	Q6T423	PFHxS	SLC22A25	-7.4
AF-Q6UW01_F1_d1	PFHxS_config1seq_out1.pdbqt	F1_d1	Q6UW01	PFHxS	CBLN3	-7.4
AF-Q6UW02_F1_d1	PFHxS_config1seq_out1.pdbqt	F1_d1	Q6UW02	PFHxS	CYP20A1	-7.4
AF-Q6UW63_F1_d1	PFHxS_config1seq_out1.pdbqt	F1_d1	Q6UW63	PFHxS	POGLUT2	-7.4
AF-Q6UW63_F1_d1	PFHxS_config1str_out1.pdbqt	F1_d1	Q6UW63	PFHxS	POGLUT2	-7.4
AF-Q6UW68_F1_d1	PFHxS_config1str_out1.pdbqt	F1_d1	Q6UW68	PFHxS	TMEM205	-7.4
AF-Q6UWM5_F1_d1	PFHxS_config1seq_out1.pdbqt	F1_d1	Q6UWM5	PFHxS	GLIPR1L1	-7.4
AF-Q6UWM9_F1_d1	PFHxS_config1seq_out1.pdbqt	F1_d1	Q6UWM9	PFHxS	UGT2A3	-7.4
AF-Q6UWM9_F1_d1	PFHxS_config1str_out1.pdbqt	F1_d1	Q6UWM9	PFHxS	UGT2A3	-7.4
AF-Q6UWV6_F1_d1	PFHxS_config1str_out1.pdbqt	F1_d1	Q6UWV6	PFHxS	ENPP7	-7.4
AF-Q6UXP7_F1_d1	PFHxS_config1seq_out1.pdbqt	F1_d1	Q6UXP7	PFHxS	FAM151B	-7.4
AF-Q6UXV0_F1_d2	PFHxS_config1str_out1.pdbqt	F1_d2	Q6UXV0	PFHxS	GFRAL	-7.4
AF-Q6V1P9_F3_d2	PFHxS_config1seq_out1.pdbqt	F3_d2	Q6V1P9	PFHxS	DCHS2	-7.4
AF-Q6ZMR5_F1_d2	PFHxS_config1str_out1.pdbqt	F1_d2	Q6ZMR5	PFHxS	TMPRSS11A	-7.4
AF-Q6ZN16_F1_d2	PFHxS_config1seq_out1.pdbqt	F1_d2	Q6ZN16	PFHxS	MAP3K15	-7.4
AF-Q6ZNB7_F1_d1	PFHxS_config1str_out1.pdbqt	F1_d1	Q6ZNB7	PFHxS	AGMO	-7.4
AF-Q6ZNJ1_F8_d4	PFHxS_config1seq_out1.pdbqt	F8_d4	Q6ZNJ1	PFHxS	NBEAL2	-7.4
AF-Q6ZQN7_F1_d2	PFHxS_config1seq_out1.pdbqt	F1_d2	Q6ZQN7	PFHxS	SLCO4C1	-7.4
AF-Q6ZQN7_F1_d2	PFHxS_config1str_out1.pdbqt	F1_d2	Q6ZQN7	PFHxS	SLCO4C1	-7.4
AF-Q6ZQW0_F1_d1	PFHxS_config1seq_out1.pdbqt	F1_d1	Q6ZQW0	PFHxS	IDO2	-7.4
AF-Q6ZR08_F1_d3	PFHxS_config1seq_out1.pdbqt	F1_d3	Q6ZR08	PFHxS	DNAH12	-7.4
AF-Q6ZR08_F4_d2	PFHxS_config1str_out1.pdbqt	F4_d2	Q6ZR08	PFHxS	DNAH12	-7.4
AF-Q6ZRP7_F1_d2	PFHxS_config1seq_out1.pdbqt	F1_d2	Q6ZRP7	PFHxS	QSOX2	-7.4
AF-Q6ZRP7_F1_d2	PFHxS_config1str_out1.pdbqt	F1_d2	Q6ZRP7	PFHxS	QSOX2	-7.4
AF-Q6ZS81_F1_d2	PFHxS_config1str_out1.pdbqt	F1_d2	Q6ZS81	PFHxS	WDFY4	-7.4
AF-Q6ZT12_F1_d2	PFHxS_config1str_out1.pdbqt	F1_d2	Q6ZT12	PFHxS	UBR3	-7.4
AF-Q6ZT89_F1_d1	PFHxS_config1str_out1.pdbqt	F1_d1	Q6ZT89	PFHxS	SLC25A48	-7.4
AF-Q6ZUA9_F1_d6	PFHxS_config1str_out1.pdbqt	F1_d6	Q6ZUA9	PFHxS	MROH5	-7.4
AF-Q70CQ2_F1_d5	PFHxS_config1seq_out1.pdbqt	F1_d5	Q70CQ2	PFHxS	USP34	-7.4
AF-Q70EL1_F1_d1	PFHxS_config1seq_out1.pdbqt	F1_d1	Q70EL1	PFHxS	USP54	-7.4
AF-Q7L523_F1_d1	PFHxS_config1str_out1.pdbqt	F1_d1	Q7L523	PFHxS	RRAGA	-7.4
AF-Q7LBC6_F1_d3	PFHxS_config1str_out1.pdbqt	F1_d3	Q7LBC6	PFHxS	KDM3B	-7.4
AF-Q7RTR0_F1_d1	PFHxS_config1seq_out1.pdbqt	F1_d1	Q7RTR0	PFHxS	NLRP9	-7.4
AF-Q7RTY8_F1_d1	PFHxS_config1seq_out1.pdbqt	F1_d1	Q7RTY8	PFHxS	TMPRSS7	-7.4
AF-Q7Z2D5_F1_d1	PFHxS_config1seq_out1.pdbqt	F1_d1	Q7Z2D5	PFHxS	PLPPR4	-7.4
AF-Q7Z2W4_F1_d2	PFHxS_config1str_out1.pdbqt	F1_d2	Q7Z2W4	PFHxS	ZC3HAV1	-7.4
AF-Q7Z2Z1_F1_d1	PFHxS_config1seq_out1.pdbqt	F1_d1	Q7Z2Z1	PFHxS	TICRR	-7.4
AF-Q7Z410_F1_d2	PFHxS_config1seq_out1.pdbqt	F1_d2	Q7Z410	PFHxS	TMPRSS9	-7.4
AF-Q7Z410_F1_d3	PFHxS_config1seq_out1.pdbqt	F1_d3	Q7Z410	PFHxS	TMPRSS9	-7.4
AF-Q7Z4J2_F1_d1	PFHxS_config1str_out1.pdbqt	F1_d1	Q7Z4J2	PFHxS	GLT6D1	-7.4
AF-Q7Z4N8_F1_d1	PFHxS_config1str_out1.pdbqt	F1_d1	Q7Z4N8	PFHxS	P4HA3	-7.4
AF-Q7Z5A4_F1_d1	PFHxS_config1seq_out1.pdbqt	F1_d1	Q7Z5A4	PFHxS	PRSS42P	-7.4
AF-Q7Z5J8_F1_d1	PFHxS_config1seq_out1.pdbqt	F1_d1	Q7Z5J8	PFHxS	ANKAR	-7.4
AF-Q7Z5P9_F2_d2	PFHxS_config1str_out1.pdbqt	F2_d2	Q7Z5P9	PFHxS	MUC19	-7.4
AF-Q7Z614_F1_d1	PFHxS_config1seq_out1.pdbqt	F1_d1	Q7Z614	PFHxS	SNX20	-7.4
AF-Q7Z7A3_F1_d1	PFHxS_config1str_out1.pdbqt	F1_d1	Q7Z7A3	PFHxS	CTU1	-7.4
AF-Q7Z7G8_F15_d2	PFHxS_config1str_out1.pdbqt	15_d2	Q7Z7G8	PFHxS	VPS13B	-7.4
AF-Q7Z7G8_F15_d6	PFHxS_config1seq_out1.pdbqt	15_d6	Q7Z7G8	PFHxS	VPS13B	-7.4
AF-Q7Z7G8_F9_d2	PFHxS_config1str_out1.pdbqt	F9_d2	Q7Z7G8	PFHxS	VPS13B	-7.4
AF-Q86SG6_F1_d1	PFHxS_config1str_out1.pdbqt	F1_d1	Q86SG6	PFHxS	NEK8	-7.4
AF-Q86TL2_F1_d1	PFHxS_config1str_out1.pdbqt	F1_d1	Q86TL2	PFHxS	STIMATE	-7.4
AF-Q86UK0_F1_d6	PFHxS_config1seq_out1.pdbqt	F1_d6	Q86UK0	PFHxS	ABCA12	-7.4
AF-Q86UK0_F1_d6	PFHxS_config1str_out1.pdbqt	F1_d6	Q86UK0	PFHxS	ABCA12	-7.4
AF-Q86UQ4_F16_d3	PFHxS_config1str_out1.pdbqt	16_d3	Q86UQ4	PFHxS	ABCA13	-7.4
AF-Q86UQ4_F16_d5	PFHxS_config1seq_out1.pdbqt	16_d5	Q86UQ4	PFHxS	ABCA13	-7.4
AF-Q86UW6_F1_d2	PFHxS_config1seq_out1.pdbqt	F1_d2	Q86UW6	PFHxS	N4BP2	-7.4
AF-Q86UW6_F1_d2	PFHxS_config1str_out1.pdbqt	F1_d2	Q86UW6	PFHxS	N4BP2	-7.4
AF-Q86UX7_F1_d1	PFHxS_config1str_out1.pdbqt	F1_d1	Q86UX7	PFHxS	FERMT3	-7.4
AF-Q86UX7_F1_d2	PFHxS_config1seq_out1.pdbqt	F1_d2	Q86UX7	PFHxS	FERMT3	-7.4
AF-Q86V21_F1_d1	PFHxS_config1str_out1.pdbqt	F1_d1	Q86V21	PFHxS	AACS	-7.4
AF-Q86W25_F1_d1	PFHxS_config1seq_out1.pdbqt	F1_d1	Q86W25	PFHxS	NLRP13	-7.4
AF-Q86W56_F1_d1	PFHxS_config1str_out1.pdbqt	F1_d1	Q86W56	PFHxS	PARG	-7.4
AF-Q86WG5_F1_d5	PFHxS_config1str_out1.pdbqt	F1_d5	Q86WG5	PFHxS	SBF2	-7.4
AF-Q86WI1_F13_d1	PFHxS_config1str_out1.pdbqt	13_d1	Q86WI1	PFHxS	PKHD1L1	-7.4
AF-Q86WT6_F1_d1	PFHxS_config1seq_out1.pdbqt	F1_d1	Q86WT6	PFHxS	TRIM69	-7.4
AF-Q86XA9_F1_d3	PFHxS_config1seq_out1.pdbqt	F1_d3	Q86XA9	PFHxS	HEATR5A	-7.4
AF-Q86XR2_F1_d1	PFHxS_config1str_out1.pdbqt	F1_d1	Q86XR2	PFHxS	NIBAN3	-7.4
AF-Q86XX4_F13_d4	PFHxS_config1str_out1.pdbqt	13_d4	Q86XX4	PFHxS	FRAS1	-7.4
AF-Q86Y01_F1_d1	PFHxS_config1seq_out1.pdbqt	F1_d1	Q86Y01	PFHxS	DTX1	-7.4
AF-Q86Y38_F1_d1	PFHxS_config1seq_out1.pdbqt	F1_d1	Q86Y38	PFHxS	XYLT1	-7.4
AF-Q86Y38_F1_d1	PFHxS_config1str_out1.pdbqt	F1_d1	Q86Y38	PFHxS	XYLT1	-7.4
AF-Q8IVF4_F16_d3	PFHxS_config1str_out1.pdbqt	16_d3	Q8IVF4	PFHxS	DNAH10	-7.4
AF-Q8IVF4_F17_d1	PFHxS_config1seq_out1.pdbqt	17_d1	Q8IVF4	PFHxS	DNAH10	-7.4
AF-Q8IVF4_F6_d1	PFHxS_config1seq_out1.pdbqt	F6_d1	Q8IVF4	PFHxS	DNAH10	-7.4
AF-Q8IVG5_F1_d3	PFHxS_config1str_out1.pdbqt	F1_d3	Q8IVG5	PFHxS	SAMD9L	-7.4
AF-Q8IVL0_F1_d4	PFHxS_config1str_out1.pdbqt	F1_d4	Q8IVL0	PFHxS	NAV3	-7.4
AF-Q8IVL1_F1_d4	PFHxS_config1seq_out1.pdbqt	F1_d4	Q8IVL1	PFHxS	NAV2	-7.4
AF-Q8IVL5_F1_d2	PFHxS_config1seq_out1.pdbqt	F1_d2	Q8IVL5	PFHxS	P3H2	-7.4
AF-Q8IW41_F1_d1	PFHxS_config1str_out1.pdbqt	F1_d1	Q8IW41	PFHxS	MAPKAPK5	-7.4
AF-Q8IXF9_F1_d1	PFHxS_config1seq_out1.pdbqt	F1_d1	Q8IXF9	PFHxS	AQP12A	-7.4
AF-Q8IXF9_F1_d1	PFHxS_config1str_out1.pdbqt	F1_d1	Q8IXF9	PFHxS	AQP12A	-7.4
AF-Q8IXQ5_F1_d1	PFHxS_config1seq_out1.pdbqt	F1_d1	Q8IXQ5	PFHxS	KLHL7	-7.4
AF-Q8IXQ9_F1_d1	PFHxS_config1seq_out1.pdbqt	F1_d1	Q8IXQ9	PFHxS	ETFBKMT	-7.4
AF-Q8IY50_F1_d1	PFHxS_config1str_out1.pdbqt	F1_d1	Q8IY50	PFHxS	SLC35F3	-7.4
AF-Q8IZ02_F1_d1	PFHxS_config1seq_out1.pdbqt	F1_d1	Q8IZ02	PFHxS	LRRC34	-7.4
AF-Q8IZD2_F1_d1	PFHxS_config1str_out1.pdbqt	F1_d1	Q8IZD2	PFHxS	KMT2E	-7.4
AF-Q8IZF0_F1_d3	PFHxS_config1seq_out1.pdbqt	F1_d3	Q8IZF0	PFHxS	NALCN	-7.4
AF-Q8IZF4_F1_d1	PFHxS_config1seq_out1.pdbqt	F1_d1	Q8IZF4	PFHxS	ADGRG5	-7.4
AF-Q8IZQ1_F9_d4	PFHxS_config1str_out1.pdbqt	F9_d4	Q8IZQ1	PFHxS	WDFY3	-7.4
AF-Q8IZX4_F1_d7	PFHxS_config1seq_out1.pdbqt	F1_d7	Q8IZX4	PFHxS	TAF1L	-7.4
AF-Q8IZX4_F1_d7	PFHxS_config1str_out1.pdbqt	F1_d7	Q8IZX4	PFHxS	TAF1L	-7.4
AF-Q8N0W3_F1_d2	PFHxS_config1seq_out1.pdbqt	F1_d2	Q8N0W3	PFHxS	FCSK	-7.4
AF-Q8N0X4_F1_d1	PFHxS_config1str_out1.pdbqt	F1_d1	Q8N0X4	PFHxS	CLYBL	-7.4
AF-Q8N159_F1_d1	PFHxS_config1seq_out1.pdbqt	F1_d1	Q8N159	PFHxS	NAGS	-7.4
AF-Q8N2C7_F6_d4	PFHxS_config1seq_out1.pdbqt	F6_d4	Q8N2C7	PFHxS	UNC80	-7.4
AF-Q8N2G8_F1_d1	PFHxS_config1seq_out1.pdbqt	F1_d1	Q8N2G8	PFHxS	GHDC	-7.4
AF-Q8N2Q7_F1_d1	PFHxS_config1seq_out1.pdbqt	F1_d1	Q8N2Q7	PFHxS	NLGN1	-7.4
AF-Q8N2Q7_F1_d1	PFHxS_config1str_out1.pdbqt	F1_d1	Q8N2Q7	PFHxS	NLGN1	-7.4
AF-Q8N3C0_F1_d3	PFHxS_config1seq_out1.pdbqt	F1_d3	Q8N3C0	PFHxS	ASCC3	-7.4
AF-Q8N427_F1_d3	PFHxS_config1seq_out1.pdbqt	F1_d3	Q8N427	PFHxS	NME8	-7.4
AF-Q8N485_F1_d1	PFHxS_config1str_out1.pdbqt	F1_d1	Q8N485	PFHxS	LIX1	-7.4
AF-Q8N4F0_F1_d1	PFHxS_config1seq_out1.pdbqt	F1_d1	Q8N4F0	PFHxS	BPIFB2	-7.4
AF-Q8N4P3_F1_d1	PFHxS_config1seq_out1.pdbqt	F1_d1	Q8N4P3	PFHxS	HDDC3	-7.4
AF-Q8N4T8_F1_d1	PFHxS_config1seq_out1.pdbqt	F1_d1	Q8N4T8	PFHxS	CBR4	-7.4
AF-Q8N5U1_F1_d1	PFHxS_config1seq_out1.pdbqt	F1_d1	Q8N5U1	PFHxS	MS4A15	-7.4
AF-Q8N5Y8_F1_d1	PFHxS_config1seq_out1.pdbqt	F1_d1	Q8N5Y8	PFHxS	PARP16	-7.4
AF-Q8N6S4_F1_d1	PFHxS_config1seq_out1.pdbqt	F1_d1	Q8N6S4	PFHxS	ANKRD13C	-7.4
AF-Q8N831_F1_d1	PFHxS_config1str_out1.pdbqt	F1_d1	Q8N831	PFHxS	TSPYL6	-7.4
AF-Q8N8J0_F1_d1	PFHxS_config1str_out1.pdbqt	F1_d1	Q8N8J0	PFHxS	PI4KAP1	-7.4
AF-Q8N8Q9_F1_d1	PFHxS_config1seq_out1.pdbqt	F1_d1	Q8N8Q9	PFHxS	NIPA2	-7.4
AF-Q8N8R3_F1_d1	PFHxS_config1str_out1.pdbqt	F1_d1	Q8N8R3	PFHxS	SLC25A29	-7.4
AF-Q8N8W4_F1_d1	PFHxS_config1str_out1.pdbqt	F1_d1	Q8N8W4	PFHxS	PNPLA1	-7.4
AF-Q8N9H8_F1_d1	PFHxS_config1str_out1.pdbqt	F1_d1	Q8N9H8	PFHxS	EXD3	-7.4
AF-Q8NA82_F1_d2	PFHxS_config1seq_out1.pdbqt	F1_d2	Q8NA82	PFHxS	MARCHF10	-7.4
AF-Q8NAB2_F1_d1	PFHxS_config1str_out1.pdbqt	F1_d1	Q8NAB2	PFHxS	KBTBD3	-7.4
AF-Q8NBK3_F1_d1	PFHxS_config1seq_out1.pdbqt	F1_d1	Q8NBK3	PFHxS	SUMF1	-7.4
AF-Q8NBM8_F1_d1	PFHxS_config1str_out1.pdbqt	F1_d1	Q8NBM8	PFHxS	PCYOX1L	-7.4
AF-Q8NBS3_F1_d2	PFHxS_config1str_out1.pdbqt	F1_d2	Q8NBS3	PFHxS	SLC4A11	-7.4
AF-Q8NCE0_F1_d1	PFHxS_config1str_out1.pdbqt	F1_d1	Q8NCE0	PFHxS	TSEN2	-7.4
AF-Q8NE00_F1_d1	PFHxS_config1seq_out1.pdbqt	F1_d1	Q8NE00	PFHxS	TMEM104	-7.4
AF-Q8NEC7_F1_d1	PFHxS_config1seq_out1.pdbqt	F1_d1	Q8NEC7	PFHxS	GSTCD	-7.4
AF-Q8NEC7_F1_d1	PFHxS_config1str_out1.pdbqt	F1_d1	Q8NEC7	PFHxS	GSTCD	-7.4
AF-Q8NEM8_F1_d1	PFHxS_config1str_out1.pdbqt	F1_d1	Q8NEM8	PFHxS	AGBL3	-7.4
AF-Q8NEX9_F1_d1	PFHxS_config1seq_out1.pdbqt	F1_d1	Q8NEX9	PFHxS	SDR9C7	-7.4
AF-Q8NEX9_F1_d1	PFHxS_config1str_out1.pdbqt	F1_d1	Q8NEX9	PFHxS	SDR9C7	-7.4
AF-Q8NEZ4_F19_d3	PFHxS_config1str_out1.pdbqt	19_d3	Q8NEZ4	PFHxS	KMT2C	-7.4
AF-Q8NF37_F1_d2	PFHxS_config1seq_out1.pdbqt	F1_d2	Q8NF37	PFHxS	LPCAT1	-7.4
AF-Q8NF91_F38_d2	PFHxS_config1seq_out1.pdbqt	38_d2	Q8NF91	PFHxS	SYNE1	-7.4
AF-Q8NFU0_F1_d1	PFHxS_config1str_out1.pdbqt	F1_d1	Q8NFU0	PFHxS	BEST4	-7.4
AF-Q8NFW8_F1_d1	PFHxS_config1str_out1.pdbqt	F1_d1	Q8NFW8	PFHxS	CMAS	-7.4
AF-Q8NFZ0_F1_d1	PFHxS_config1seq_out1.pdbqt	F1_d1	Q8NFZ0	PFHxS	FBH1	-7.4
AF-Q8NFZ3_F1_d1	PFHxS_config1str_out1.pdbqt	F1_d1	Q8NFZ3	PFHxS	NLGN4Y	-7.4
AF-Q8NG68_F1_d1	PFHxS_config1seq_out1.pdbqt	F1_d1	Q8NG68	PFHxS	TTL	-7.4
AF-Q8NG81_F1_d1	PFHxS_config1seq_out1.pdbqt	F1_d1	Q8NG81	PFHxS	OR2M7	-7.4
AF-Q8NGK3_F1_d1	PFHxS_config1seq_out1.pdbqt	F1_d1	Q8NGK3	PFHxS	OR52K2	-7.4
AF-Q8NH01_F1_d1	PFHxS_config1seq_out1.pdbqt	F1_d1	Q8NH01	PFHxS	OR2T11	-7.4
AF-Q8NH64_F1_d1	PFHxS_config1seq_out1.pdbqt	F1_d1	Q8NH64	PFHxS	OR51A7	-7.4
AF-Q8NI22_F1_d1	PFHxS_config1seq_out1.pdbqt	F1_d1	Q8NI22	PFHxS	MCFD2	-7.4
AF-Q8TAD4_F1_d1	PFHxS_config1seq_out1.pdbqt	F1_d1	Q8TAD4	PFHxS	SLC30A5	-7.4
AF-Q8TB45_F1_d2	PFHxS_config1seq_out1.pdbqt	F1_d2	Q8TB45	PFHxS	DEPTOR	-7.4
AF-Q8TBE7_F1_d1	PFHxS_config1seq_out1.pdbqt	F1_d1	Q8TBE7	PFHxS	SLC35G2	-7.4
AF-Q8TBR7_F1_d1	PFHxS_config1str_out1.pdbqt	F1_d1	Q8TBR7	PFHxS	TLCD3A	-7.4
AF-Q8TBZ3_F1_d1	PFHxS_config1str_out1.pdbqt	F1_d1	Q8TBZ3	PFHxS	WDR20	-7.4
AF-Q8TCG5_F1_d1	PFHxS_config1seq_out1.pdbqt	F1_d1	Q8TCG5	PFHxS	CPT1C	-7.4
AF-Q8TCX1_F1_d1	PFHxS_config1str_out1.pdbqt	F1_d1	Q8TCX1	PFHxS	DYNC2LI1	-7.4
AF-Q8TD19_F1_d3	PFHxS_config1seq_out1.pdbqt	F1_d3	Q8TD19	PFHxS	NEK9	-7.4
AF-Q8TD19_F1_d3	PFHxS_config1str_out1.pdbqt	F1_d3	Q8TD19	PFHxS	NEK9	-7.4
AF-Q8TD26_F2_d4	PFHxS_config1str_out1.pdbqt	F2_d4	Q8TD26	PFHxS	CHD6	-7.4
AF-Q8TD57_F14_d3	PFHxS_config1str_out1.pdbqt	14_d3	Q8TD57	PFHxS	DNAH3	-7.4
AF-Q8TD57_F4_d2	PFHxS_config1str_out1.pdbqt	F4_d2	Q8TD57	PFHxS	DNAH3	-7.4
AF-Q8TD57_F7_d2	PFHxS_config1str_out1.pdbqt	F7_d2	Q8TD57	PFHxS	DNAH3	-7.4
AF-Q8TD57_F9_d1	PFHxS_config1str_out1.pdbqt	F9_d1	Q8TD57	PFHxS	DNAH3	-7.4
AF-Q8TDD1_F1_d1	PFHxS_config1str_out1.pdbqt	F1_d1	Q8TDD1	PFHxS	DDX54	-7.4
AF-Q8TDJ6_F10_d2	PFHxS_config1seq_out1.pdbqt	10_d2	Q8TDJ6	PFHxS	DMXL2	-7.4
AF-Q8TDX5_F1_d1	PFHxS_config1seq_out1.pdbqt	F1_d1	Q8TDX5	PFHxS	ACMSD	-7.4
AF-Q8TDX7_F1_d1	PFHxS_config1seq_out1.pdbqt	F1_d1	Q8TDX7	PFHxS	NEK7	-7.4
AF-Q8TDX7_F1_d1	PFHxS_config1str_out1.pdbqt	F1_d1	Q8TDX7	PFHxS	NEK7	-7.4
AF-Q8TDX9_F7_d3	PFHxS_config1str_out1.pdbqt	F7_d3	Q8TDX9	PFHxS	PKD1L1	-7.4
AF-Q8TE04_F1_d1	PFHxS_config1str_out1.pdbqt	F1_d1	Q8TE04	PFHxS	PANK1	-7.4
AF-Q8TE23_F1_d1	PFHxS_config1seq_out1.pdbqt	F1_d1	Q8TE23	PFHxS	TAS1R2	-7.4
AF-Q8TE73_F7_d1	PFHxS_config1seq_out1.pdbqt	F7_d1	Q8TE73	PFHxS	DNAH5	-7.4
AF-Q8TEB9_F1_d1	PFHxS_config1str_out1.pdbqt	F1_d1	Q8TEB9	PFHxS	RHBDD1	-7.4
AF-Q8TET4_F1_d1	PFHxS_config1str_out1.pdbqt	F1_d1	Q8TET4	PFHxS	GANC	-7.4
AF-Q8WU08_F1_d1	PFHxS_config1str_out1.pdbqt	F1_d1	Q8WU08	PFHxS	STK32A	-7.4
AF-Q8WVM7_F1_d2	PFHxS_config1seq_out1.pdbqt	F1_d2	Q8WVM7	PFHxS	STAG1	-7.4
AF-Q8WVM7_F1_d2	PFHxS_config1str_out1.pdbqt	F1_d2	Q8WVM7	PFHxS	STAG1	-7.4
AF-Q8WVP5_F1_d1	PFHxS_config1seq_out1.pdbqt	F1_d1	Q8WVP5	PFHxS	TNFAIP8L1	-7.4
AF-Q8WVP5_F1_d1	PFHxS_config1str_out1.pdbqt	F1_d1	Q8WVP5	PFHxS	TNFAIP8L1	-7.4
AF-Q8WXH4_F1_d2	PFHxS_config1str_out1.pdbqt	F1_d2	Q8WXH4	PFHxS	ASB11	-7.4
AF-Q8WXX0_F14_d3	PFHxS_config1seq_out1.pdbqt	14_d3	Q8WXX0	PFHxS	DNAH7	-7.4
AF-Q8WXX0_F14_d3	PFHxS_config1str_out1.pdbqt	14_d3	Q8WXX0	PFHxS	DNAH7	-7.4
AF-Q8WXX0_F5_d1	PFHxS_config1seq_out1.pdbqt	F5_d1	Q8WXX0	PFHxS	DNAH7	-7.4
AF-Q8WXX0_F8_d1	PFHxS_config1str_out1.pdbqt	F8_d1	Q8WXX0	PFHxS	DNAH7	-7.4
AF-Q8WXX0_F8_d2	PFHxS_config1str_out1.pdbqt	F8_d2	Q8WXX0	PFHxS	DNAH7	-7.4
AF-Q8WZ42_F159_d1	PFHxS_config1seq_out1.pdbqt	59_d1	Q8WZ42	PFHxS	TTN	-7.4
AF-Q8WZ42_F159_d1	PFHxS_config1str_out1.pdbqt	59_d1	Q8WZ42	PFHxS	TTN	-7.4
AF-Q8WZA1_F1_d2	PFHxS_config1seq_out1.pdbqt	F1_d2	Q8WZA1	PFHxS	POMGNT1	-7.4
AF-Q92503_F1_d3	PFHxS_config1str_out1.pdbqt	F1_d3	Q92503	PFHxS	SEC14L1	-7.4
AF-Q92508_F1_d5	PFHxS_config1str_out1.pdbqt	F1_d5	Q92508	PFHxS	PIEZO1	-7.4
AF-Q92736_F11_d6	PFHxS_config1str_out1.pdbqt	11_d6	Q92736	PFHxS	RYR2	-7.4
AF-Q92736_F12_d5	PFHxS_config1seq_out1.pdbqt	12_d5	Q92736	PFHxS	RYR2	-7.4
AF-Q92736_F12_d5	PFHxS_config1str_out1.pdbqt	12_d5	Q92736	PFHxS	RYR2	-7.4
AF-Q92736_F2_d2	PFHxS_config1seq_out1.pdbqt	F2_d2	Q92736	PFHxS	RYR2	-7.4
AF-Q92793_F1_d1	PFHxS_config1seq_out1.pdbqt	F1_d1	Q92793	PFHxS	CREBBP	-7.4
AF-Q92794_F1_d4	PFHxS_config1str_out1.pdbqt	F1_d4	Q92794	PFHxS	KAT6A	-7.4
AF-Q92802_F1_d1	PFHxS_config1seq_out1.pdbqt	F1_d1	Q92802	PFHxS	N4BP2L2	-7.4
AF-Q92802_F1_d1	PFHxS_config1str_out1.pdbqt	F1_d1	Q92802	PFHxS	N4BP2L2	-7.4
AF-Q92819_F1_d1	PFHxS_config1seq_out1.pdbqt	F1_d1	Q92819	PFHxS	HAS2	-7.4
AF-Q92854_F1_d1	PFHxS_config1str_out1.pdbqt	F1_d1	Q92854	PFHxS	SEMA4D	-7.4
AF-Q92900_F1_d2	PFHxS_config1seq_out1.pdbqt	F1_d2	Q92900	PFHxS	UPF1	-7.4
AF-Q92902_F1_d2	PFHxS_config1str_out1.pdbqt	F1_d2	Q92902	PFHxS	HPS1	-7.4
AF-Q92954_F1_d1	PFHxS_config1seq_out1.pdbqt	F1_d1	Q92954	PFHxS	PRG4	-7.4
AF-Q92954_F1_d1	PFHxS_config1str_out1.pdbqt	F1_d1	Q92954	PFHxS	PRG4	-7.4
AF-Q92989_F1_d1	PFHxS_config1str_out1.pdbqt	F1_d1	Q92989	PFHxS	CLP1	-7.4
AF-Q92993_F1_d2	PFHxS_config1seq_out1.pdbqt	F1_d2	Q92993	PFHxS	KAT5	-7.4
AF-Q93034_F1_d3	PFHxS_config1str_out1.pdbqt	F1_d3	Q93034	PFHxS	CUL5	-7.4
AF-Q969L2_F1_d1	PFHxS_config1str_out1.pdbqt	F1_d1	Q969L2	PFHxS	MAL2	-7.4
AF-Q969R2_F1_d3	PFHxS_config1str_out1.pdbqt	F1_d3	Q969R2	PFHxS	OSBP2	-7.4
AF-Q969X1_F1_d1	PFHxS_config1seq_out1.pdbqt	F1_d1	Q969X1	PFHxS	TMBIM1	-7.4
AF-Q969X1_F1_d1	PFHxS_config1str_out1.pdbqt	F1_d1	Q969X1	PFHxS	TMBIM1	-7.4
AF-Q96A11_F1_d1	PFHxS_config1str_out1.pdbqt	F1_d1	Q96A11	PFHxS	GAL3ST3	-7.4
AF-Q96A33_F1_d1	PFHxS_config1str_out1.pdbqt	F1_d1	Q96A33	PFHxS	CCDC47	-7.4
AF-Q96AC6_F1_d1	PFHxS_config1seq_out1.pdbqt	F1_d1	Q96AC6	PFHxS	KIFC2	-7.4
AF-Q96AE7_F1_d1	PFHxS_config1str_out1.pdbqt	F1_d1	Q96AE7	PFHxS	TTC17	-7.4
AF-Q96BD0_F1_d2	PFHxS_config1str_out1.pdbqt	F1_d2	Q96BD0	PFHxS	SLCO4A1	-7.4
AF-Q96BY6_F1_d4	PFHxS_config1str_out1.pdbqt	F1_d4	Q96BY6	PFHxS	DOCK10	-7.4
AF-Q96DT5_F1_d3	PFHxS_config1str_out1.pdbqt	F1_d3	Q96DT5	PFHxS	DNAH11	-7.4
AF-Q96DT5_F16_d3	PFHxS_config1str_out1.pdbqt	16_d3	Q96DT5	PFHxS	DNAH11	-7.4
AF-Q96DT5_F4_d2	PFHxS_config1seq_out1.pdbqt	F4_d2	Q96DT5	PFHxS	DNAH11	-7.4
AF-Q96DT5_F9_d1	PFHxS_config1str_out1.pdbqt	F9_d1	Q96DT5	PFHxS	DNAH11	-7.4
AF-Q96DX5_F1_d1	PFHxS_config1seq_out1.pdbqt	F1_d1	Q96DX5	PFHxS	ASB9	-7.4
AF-Q96ES7_F1_d2	PFHxS_config1seq_out1.pdbqt	F1_d2	Q96ES7	PFHxS	SGF29	-7.4
AF-Q96ES7_F1_d2	PFHxS_config1str_out1.pdbqt	F1_d2	Q96ES7	PFHxS	SGF29	-7.4
AF-Q96F25_F1_d1	PFHxS_config1seq_out1.pdbqt	F1_d1	Q96F25	PFHxS	ALG14	-7.4
AF-Q96F25_F1_d1	PFHxS_config1str_out1.pdbqt	F1_d1	Q96F25	PFHxS	ALG14	-7.4
AF-Q96GJ1_F1_d2	PFHxS_config1str_out1.pdbqt	F1_d2	Q96GJ1	PFHxS	TRMT2B	-7.4
AF-Q96GM8_F1_d1	PFHxS_config1str_out1.pdbqt	F1_d1	Q96GM8	PFHxS	TOE1	-7.4
AF-Q96H55_F1_d1	PFHxS_config1seq_out1.pdbqt	F1_d1	Q96H55	PFHxS	MYO19	-7.4
AF-Q96H55_F1_d1	PFHxS_config1str_out1.pdbqt	F1_d1	Q96H55	PFHxS	MYO19	-7.4
AF-Q96HF1_F1_d1	PFHxS_config1seq_out1.pdbqt	F1_d1	Q96HF1	PFHxS	SFRP2	-7.4
AF-Q96HW7_F1_d5	PFHxS_config1str_out1.pdbqt	F1_d5	Q96HW7	PFHxS	INTS4	-7.4
AF-Q96HY7_F1_d1	PFHxS_config1seq_out1.pdbqt	F1_d1	Q96HY7	PFHxS	DHTKD1	-7.4
AF-Q96IP4_F1_d1	PFHxS_config1seq_out1.pdbqt	F1_d1	Q96IP4	PFHxS	TENT5A	-7.4
AF-Q96J65_F1_d2	PFHxS_config1str_out1.pdbqt	F1_d2	Q96J65	PFHxS	ABCC12	-7.4
AF-Q96JB1_F15_d4	PFHxS_config1seq_out1.pdbqt	15_d4	Q96JB1	PFHxS	DNAH8	-7.4
AF-Q96JB1_F17_d1	PFHxS_config1seq_out1.pdbqt	17_d1	Q96JB1	PFHxS	DNAH8	-7.4
AF-Q96JB1_F17_d1	PFHxS_config1str_out1.pdbqt	17_d1	Q96JB1	PFHxS	DNAH8	-7.4
AF-Q96JB1_F4_d1	PFHxS_config1str_out1.pdbqt	F4_d1	Q96JB1	PFHxS	DNAH8	-7.4
AF-Q96JB1_F8_d1	PFHxS_config1str_out1.pdbqt	F8_d1	Q96JB1	PFHxS	DNAH8	-7.4
AF-Q96JH7_F1_d2	PFHxS_config1str_out1.pdbqt	F1_d2	Q96JH7	PFHxS	VCPIP1	-7.4
AF-Q96K76_F1_d1	PFHxS_config1seq_out1.pdbqt	F1_d1	Q96K76	PFHxS	USP47	-7.4
AF-Q96K76_F1_d4	PFHxS_config1seq_out1.pdbqt	F1_d4	Q96K76	PFHxS	USP47	-7.4
AF-Q96KB5_F1_d1	PFHxS_config1seq_out1.pdbqt	F1_d1	Q96KB5	PFHxS	PBK	-7.4
AF-Q96LA9_F1_d1	PFHxS_config1seq_out1.pdbqt	F1_d1	Q96LA9	PFHxS	MRGPRX4	-7.4
AF-Q96M69_F1_d1	PFHxS_config1seq_out1.pdbqt	F1_d1	Q96M69	PFHxS	LRGUK	-7.4
AF-Q96MI9_F1_d3	PFHxS_config1str_out1.pdbqt	F1_d3	Q96MI9	PFHxS	AGBL1	-7.4
AF-Q96MR9_F1_d2	PFHxS_config1seq_out1.pdbqt	F1_d2	Q96MR9	PFHxS	ZNF560	-7.4
AF-Q96MR9_F1_d2	PFHxS_config1str_out1.pdbqt	F1_d2	Q96MR9	PFHxS	ZNF560	-7.4
AF-Q96N64_F1_d2	PFHxS_config1seq_out1.pdbqt	F1_d2	Q96N64	PFHxS	PWWP2A	-7.4
AF-Q96NR8_F1_d1	PFHxS_config1seq_out1.pdbqt	F1_d1	Q96NR8	PFHxS	RDH12	-7.4
AF-Q96NY7_F1_d2	PFHxS_config1str_out1.pdbqt	F1_d2	Q96NY7	PFHxS	CLIC6	-7.4
AF-Q96P48_F1_d1	PFHxS_config1seq_out1.pdbqt	F1_d1	Q96P48	PFHxS	ARAP1	-7.4
AF-Q96PV0_F1_d1	PFHxS_config1str_out1.pdbqt	F1_d1	Q96PV0	PFHxS	SYNGAP1	-7.4
AF-Q96Q15_F1_d3	PFHxS_config1seq_out1.pdbqt	F1_d3	Q96Q15	PFHxS	SMG1	-7.4
AF-Q96Q80_F1_d1	PFHxS_config1seq_out1.pdbqt	F1_d1	Q96Q80	PFHxS	DERL3	-7.4
AF-Q96Q83_F1_d1	PFHxS_config1seq_out1.pdbqt	F1_d1	Q96Q83	PFHxS	ALKBH3	-7.4
AF-Q96Q83_F1_d1	PFHxS_config1str_out1.pdbqt	F1_d1	Q96Q83	PFHxS	ALKBH3	-7.4
AF-Q96QP1_F1_d2	PFHxS_config1str_out1.pdbqt	F1_d2	Q96QP1	PFHxS	ALPK1	-7.4
AF-Q96QS6_F1_d1	PFHxS_config1seq_out1.pdbqt	F1_d1	Q96QS6	PFHxS	PSKH2	-7.4
AF-Q96QS6_F1_d1	PFHxS_config1str_out1.pdbqt	F1_d1	Q96QS6	PFHxS	PSKH2	-7.4
AF-Q96QZ7_F1_d4	PFHxS_config1str_out1.pdbqt	F1_d4	Q96QZ7	PFHxS	MAGI1	-7.4
AF-Q96R05_F1_d1	PFHxS_config1str_out1.pdbqt	F1_d1	Q96R05	PFHxS	RBP7	-7.4
AF-Q96RN1_F1_d1	PFHxS_config1seq_out1.pdbqt	F1_d1	Q96RN1	PFHxS	SLC26A8	-7.4
AF-Q96RP9_F1_d1	PFHxS_config1seq_out1.pdbqt	F1_d1	Q96RP9	PFHxS	GFM1	-7.4
AF-Q96S15_F1_d1	PFHxS_config1seq_out1.pdbqt	F1_d1	Q96S15	PFHxS	WDR24	-7.4
AF-Q96S15_F1_d1	PFHxS_config1str_out1.pdbqt	F1_d1	Q96S15	PFHxS	WDR24	-7.4
AF-Q99819_F1_d1	PFHxS_config1seq_out1.pdbqt	F1_d1	Q99819	PFHxS	ARHGDIG	-7.4
AF-Q99819_F1_d1	PFHxS_config1str_out1.pdbqt	F1_d1	Q99819	PFHxS	ARHGDIG	-7.4
AF-Q99985_F1_d1	PFHxS_config1seq_out1.pdbqt	F1_d1	Q99985	PFHxS	SEMA3C	-7.4
AF-Q9BPW8_F1_d1	PFHxS_config1seq_out1.pdbqt	F1_d1	Q9BPW8	PFHxS	NIPSNAP1	-7.4
AF-Q9BR76_F1_d1	PFHxS_config1seq_out1.pdbqt	F1_d1	Q9BR76	PFHxS	CORO1B	-7.4
AF-Q9BR76_F1_d1	PFHxS_config1str_out1.pdbqt	F1_d1	Q9BR76	PFHxS	CORO1B	-7.4
AF-Q9BSI4_F1_d1	PFHxS_config1str_out1.pdbqt	F1_d1	Q9BSI4	PFHxS	TINF2	-7.4
AF-Q9BSW2_F1_d3	PFHxS_config1seq_out1.pdbqt	F1_d3	Q9BSW2	PFHxS	CRACR2A	-7.4
AF-Q9BSW2_F1_d3	PFHxS_config1str_out1.pdbqt	F1_d3	Q9BSW2	PFHxS	CRACR2A	-7.4
AF-Q9BUK6_F1_d1	PFHxS_config1str_out1.pdbqt	F1_d1	Q9BUK6	PFHxS	MSTO1	-7.4
AF-Q9BV10_F1_d1	PFHxS_config1seq_out1.pdbqt	F1_d1	Q9BV10	PFHxS	ALG12	-7.4
AF-Q9BV20_F1_d1	PFHxS_config1str_out1.pdbqt	F1_d1	Q9BV20	PFHxS	MRI1	-7.4
AF-Q9BW83_F1_d1	PFHxS_config1seq_out1.pdbqt	F1_d1	Q9BW83	PFHxS	IFT27	-7.4
AF-Q9BW91_F1_d1	PFHxS_config1seq_out1.pdbqt	F1_d1	Q9BW91	PFHxS	NUDT9	-7.4
AF-Q9BWQ8_F1_d1	PFHxS_config1seq_out1.pdbqt	F1_d1	Q9BWQ8	PFHxS	FAIM2	-7.4
AF-Q9BWQ8_F1_d1	PFHxS_config1str_out1.pdbqt	F1_d1	Q9BWQ8	PFHxS	FAIM2	-7.4
AF-Q9BWU1_F1_d1	PFHxS_config1seq_out1.pdbqt	F1_d1	Q9BWU1	PFHxS	CDK19	-7.4
AF-Q9BWX5_F1_d1	PFHxS_config1seq_out1.pdbqt	F1_d1	Q9BWX5	PFHxS	GATA5	-7.4
AF-Q9BXB7_F1_d1	PFHxS_config1seq_out1.pdbqt	F1_d1	Q9BXB7	PFHxS	SPATA16	-7.4
AF-Q9BXC9_F1_d1	PFHxS_config1seq_out1.pdbqt	F1_d1	Q9BXC9	PFHxS	BBS2	-7.4
AF-Q9BXC9_F1_d1	PFHxS_config1str_out1.pdbqt	F1_d1	Q9BXC9	PFHxS	BBS2	-7.4
AF-Q9BXE9_F1_d1	PFHxS_config1seq_out1.pdbqt	F1_d1	Q9BXE9	PFHxS	VN1R3	-7.4
AF-Q9BXF3_F1_d4	PFHxS_config1seq_out1.pdbqt	F1_d4	Q9BXF3	PFHxS	CECR2	-7.4
AF-Q9BXF3_F1_d4	PFHxS_config1str_out1.pdbqt	F1_d4	Q9BXF3	PFHxS	CECR2	-7.4
AF-Q9BXM9_F1_d2	PFHxS_config1seq_out1.pdbqt	F1_d2	Q9BXM9	PFHxS	FSD1L	-7.4
AF-Q9BXM9_F1_d2	PFHxS_config1str_out1.pdbqt	F1_d2	Q9BXM9	PFHxS	FSD1L	-7.4
AF-Q9BXP5_F1_d1	PFHxS_config1str_out1.pdbqt	F1_d1	Q9BXP5	PFHxS	SRRT	-7.4
AF-Q9BXR0_F1_d1	PFHxS_config1seq_out1.pdbqt	F1_d1	Q9BXR0	PFHxS	QTRT1	-7.4
AF-Q9BXR0_F1_d1	PFHxS_config1str_out1.pdbqt	F1_d1	Q9BXR0	PFHxS	QTRT1	-7.4
AF-Q9BXS9_F1_d1	PFHxS_config1seq_out1.pdbqt	F1_d1	Q9BXS9	PFHxS	SLC26A6	-7.4
AF-Q9BXT4_F1_d3	PFHxS_config1str_out1.pdbqt	F1_d3	Q9BXT4	PFHxS	TDRD1	-7.4
AF-Q9BXW7_F1_d1	PFHxS_config1seq_out1.pdbqt	F1_d1	Q9BXW7	PFHxS	HDHD5	-7.4
AF-Q9BXW7_F1_d1	PFHxS_config1str_out1.pdbqt	F1_d1	Q9BXW7	PFHxS	HDHD5	-7.4
AF-Q9BY66_F1_d1	PFHxS_config1seq_out1.pdbqt	F1_d1	Q9BY66	PFHxS	KDM5D	-7.4
AF-Q9BY66_F1_d1	PFHxS_config1str_out1.pdbqt	F1_d1	Q9BY66	PFHxS	KDM5D	-7.4
AF-Q9BYG0_F1_d1	PFHxS_config1str_out1.pdbqt	F1_d1	Q9BYG0	PFHxS	B3GNT5	-7.4
AF-Q9BYJ1_F1_d2	PFHxS_config1seq_out1.pdbqt	F1_d2	Q9BYJ1	PFHxS	ALOXE3	-7.4
AF-Q9BYP7_F1_d1	PFHxS_config1str_out1.pdbqt	F1_d1	Q9BYP7	PFHxS	WNK3	-7.4
AF-Q9BZ23_F1_d1	PFHxS_config1str_out1.pdbqt	F1_d1	Q9BZ23	PFHxS	PANK2	-7.4
AF-Q9BZ95_F1_d3	PFHxS_config1seq_out1.pdbqt	F1_d3	Q9BZ95	PFHxS	NSD3	-7.4
AF-Q9BZC7_F1_d9	PFHxS_config1str_out1.pdbqt	F1_d9	Q9BZC7	PFHxS	ABCA2	-7.4
AF-Q9BZE4_F1_d1	PFHxS_config1seq_out1.pdbqt	F1_d1	Q9BZE4	PFHxS	GTPBP4	-7.4
AF-Q9BZJ7_F1_d1	PFHxS_config1seq_out1.pdbqt	F1_d1	Q9BZJ7	PFHxS	GPR62	-7.4
AF-Q9BZV3_F1_d3	PFHxS_config1str_out1.pdbqt	F1_d3	Q9BZV3	PFHxS	IMPG2	-7.4
AF-Q9C091_F1_d2	PFHxS_config1str_out1.pdbqt	F1_d2	Q9C091	PFHxS	GREB1L	-7.4
AF-Q9C091_F1_d6	PFHxS_config1str_out1.pdbqt	F1_d6	Q9C091	PFHxS	GREB1L	-7.4
AF-Q9C0A6_F1_d2	PFHxS_config1str_out1.pdbqt	F1_d2	Q9C0A6	PFHxS	SETD5	-7.4
AF-Q9H0F7_F1_d1	PFHxS_config1seq_out1.pdbqt	F1_d1	Q9H0F7	PFHxS	ARL6	-7.4
AF-Q9H0K1_F1_d1	PFHxS_config1seq_out1.pdbqt	F1_d1	Q9H0K1	PFHxS	SIK2	-7.4
AF-Q9H0M0_F1_d3	PFHxS_config1str_out1.pdbqt	F1_d3	Q9H0M0	PFHxS	WWP1	-7.4
AF-Q9H1N7_F1_d1	PFHxS_config1str_out1.pdbqt	F1_d1	Q9H1N7	PFHxS	SLC35B3	-7.4
AF-Q9H1R3_F1_d1	PFHxS_config1str_out1.pdbqt	F1_d1	Q9H1R3	PFHxS	MYLK2	-7.4
AF-Q9H1X1_F1_d1	PFHxS_config1str_out1.pdbqt	F1_d1	Q9H1X1	PFHxS	RSPH9	-7.4
AF-Q9H221_F1_d1	PFHxS_config1seq_out1.pdbqt	F1_d1	Q9H221	PFHxS	ABCG8	-7.4
AF-Q9H267_F1_d1	PFHxS_config1seq_out1.pdbqt	F1_d1	Q9H267	PFHxS	VPS33B	-7.4
AF-Q9H2F3_F1_d1	PFHxS_config1str_out1.pdbqt	F1_d1	Q9H2F3	PFHxS	HSD3B7	-7.4
AF-Q9H300_F1_d2	PFHxS_config1seq_out1.pdbqt	F1_d2	Q9H300	PFHxS	PARL	-7.4
AF-Q9H341_F1_d1	PFHxS_config1seq_out1.pdbqt	F1_d1	Q9H341	PFHxS	OR51M1	-7.4
AF-Q9H3H5_F1_d1	PFHxS_config1str_out1.pdbqt	F1_d1	Q9H3H5	PFHxS	DPAGT1	-7.4
AF-Q9H3S3_F1_d2	PFHxS_config1seq_out1.pdbqt	F1_d2	Q9H3S3	PFHxS	TMPRSS5	-7.4
AF-Q9H488_F1_d1	PFHxS_config1seq_out1.pdbqt	F1_d1	Q9H488	PFHxS	POFUT1	-7.4
AF-Q9H4D5_F1_d2	PFHxS_config1str_out1.pdbqt	F1_d2	Q9H4D5	PFHxS	NXF3	-7.4
AF-Q9H4I8_F1_d1	PFHxS_config1str_out1.pdbqt	F1_d1	Q9H4I8	PFHxS	SERHL2	-7.4
AF-Q9H5I5_F3_d2	PFHxS_config1str_out1.pdbqt	F3_d2	Q9H5I5	PFHxS	PIEZO2	-7.4
AF-Q9H5I5_F5_d1	PFHxS_config1str_out1.pdbqt	F5_d1	Q9H5I5	PFHxS	PIEZO2	-7.4
AF-Q9H649_F1_d1	PFHxS_config1seq_out1.pdbqt	F1_d1	Q9H649	PFHxS	NSUN3	-7.4
AF-Q9H6A0_F1_d1	PFHxS_config1seq_out1.pdbqt	F1_d1	Q9H6A0	PFHxS	DENND2D	-7.4
AF-Q9H6A0_F1_d1	PFHxS_config1str_out1.pdbqt	F1_d1	Q9H6A0	PFHxS	DENND2D	-7.4
AF-Q9H6E4_F1_d1	PFHxS_config1seq_out1.pdbqt	F1_d1	Q9H6E4	PFHxS	CCDC134	-7.4
AF-Q9H6E4_F1_d1	PFHxS_config1str_out1.pdbqt	F1_d1	Q9H6E4	PFHxS	CCDC134	-7.4
AF-Q9H6F2_F1_d1	PFHxS_config1str_out1.pdbqt	F1_d1	Q9H6F2	PFHxS	TMEM38A	-7.4
AF-Q9H6S0_F1_d6	PFHxS_config1seq_out1.pdbqt	F1_d6	Q9H6S0	PFHxS	YTHDC2	-7.4
AF-Q9H6S0_F1_d6	PFHxS_config1str_out1.pdbqt	F1_d6	Q9H6S0	PFHxS	YTHDC2	-7.4
AF-Q9H799_F1_d1	PFHxS_config1seq_out1.pdbqt	F1_d1	Q9H799	PFHxS	CPLANE1	-7.4
AF-Q9H799_F3_d3	PFHxS_config1str_out1.pdbqt	F3_d3	Q9H799	PFHxS	CPLANE1	-7.4
AF-Q9H7B2_F1_d1	PFHxS_config1str_out1.pdbqt	F1_d1	Q9H7B2	PFHxS	RPF2	-7.4
AF-Q9H7E2_F1_d1	PFHxS_config1seq_out1.pdbqt	F1_d1	Q9H7E2	PFHxS	TDRD3	-7.4
AF-Q9H7M6_F1_d3	PFHxS_config1str_out1.pdbqt	F1_d3	Q9H7M6	PFHxS	ZSWIM4	-7.4
AF-Q9H857_F1_d1	PFHxS_config1seq_out1.pdbqt	F1_d1	Q9H857	PFHxS	NT5DC2	-7.4
AF-Q9H8X2_F1_d1	PFHxS_config1str_out1.pdbqt	F1_d1	Q9H8X2	PFHxS	IPPK	-7.4
AF-Q9H8Y5_F1_d2	PFHxS_config1str_out1.pdbqt	F1_d2	Q9H8Y5	PFHxS	ANKZF1	-7.4
AF-Q9H9G7_F1_d1	PFHxS_config1seq_out1.pdbqt	F1_d1	Q9H9G7	PFHxS	AGO3	-7.4
AF-Q9HA92_F1_d1	PFHxS_config1seq_out1.pdbqt	F1_d1	Q9HA92	PFHxS	RSAD1	-7.4
AF-Q9HB75_F1_d3	PFHxS_config1seq_out1.pdbqt	F1_d3	Q9HB75	PFHxS	PIDD1	-7.4
AF-Q9HBU6_F1_d1	PFHxS_config1seq_out1.pdbqt	F1_d1	Q9HBU6	PFHxS	ETNK1	-7.4
AF-Q9HBY0_F1_d1	PFHxS_config1seq_out1.pdbqt	F1_d1	Q9HBY0	PFHxS	NOX3	-7.4
AF-Q9HBY0_F1_d1	PFHxS_config1str_out1.pdbqt	F1_d1	Q9HBY0	PFHxS	NOX3	-7.4
AF-Q9HCE1_F1_d1	PFHxS_config1str_out1.pdbqt	F1_d1	Q9HCE1	PFHxS	MOV10	-7.4
AF-Q9HCK5_F1_d1	PFHxS_config1seq_out1.pdbqt	F1_d1	Q9HCK5	PFHxS	AGO4	-7.4
AF-Q9HCK5_F1_d1	PFHxS_config1str_out1.pdbqt	F1_d1	Q9HCK5	PFHxS	AGO4	-7.4
AF-Q9HCU4_F5_d3	PFHxS_config1seq_out1.pdbqt	F5_d3	Q9HCU4	PFHxS	CELSR2	-7.4
AF-Q9HD33_F1_d1	PFHxS_config1str_out1.pdbqt	F1_d1	Q9HD33	PFHxS	MRPL47	-7.4
AF-Q9NP58_F1_d1	PFHxS_config1seq_out1.pdbqt	F1_d1	Q9NP58	PFHxS	ABCB6	-7.4
AF-Q9NP72_F1_d1	PFHxS_config1seq_out1.pdbqt	F1_d1	Q9NP72	PFHxS	RAB18	-7.4
AF-Q9NQ11_F1_d1	PFHxS_config1seq_out1.pdbqt	F1_d1	Q9NQ11	PFHxS	ATP13A2	-7.4
AF-Q9NQ40_F1_d2	PFHxS_config1seq_out1.pdbqt	F1_d2	Q9NQ40	PFHxS	SLC52A3	-7.4
AF-Q9NQ90_F1_d1	PFHxS_config1seq_out1.pdbqt	F1_d1	Q9NQ90	PFHxS	ANO2	-7.4
AF-Q9NQH7_F1_d1	PFHxS_config1seq_out1.pdbqt	F1_d1	Q9NQH7	PFHxS	XPNPEP3	-7.4
AF-Q9NQH7_F1_d1	PFHxS_config1str_out1.pdbqt	F1_d1	Q9NQH7	PFHxS	XPNPEP3	-7.4
AF-Q9NQV5_F1_d1	PFHxS_config1str_out1.pdbqt	F1_d1	Q9NQV5	PFHxS	PRDM11	-7.4
AF-Q9NQZ5_F1_d3	PFHxS_config1str_out1.pdbqt	F1_d3	Q9NQZ5	PFHxS	STARD7	-7.4
AF-Q9NR09_F5_d1	PFHxS_config1seq_out1.pdbqt	F5_d1	Q9NR09	PFHxS	BIRC6	-7.4
AF-Q9NR19_F1_d1	PFHxS_config1str_out1.pdbqt	F1_d1	Q9NR19	PFHxS	ACSS2	-7.4
AF-Q9NR48_F6_d1	PFHxS_config1seq_out1.pdbqt	F6_d1	Q9NR48	PFHxS	ASH1L	-7.4
AF-Q9NR96_F1_d1	PFHxS_config1seq_out1.pdbqt	F1_d1	Q9NR96	PFHxS	TLR9	-7.4
AF-Q9NRC6_F9_d2	PFHxS_config1seq_out1.pdbqt	F9_d2	Q9NRC6	PFHxS	SPTBN5	-7.4
AF-Q9NRG9_F1_d1	PFHxS_config1seq_out1.pdbqt	F1_d1	Q9NRG9	PFHxS	AAAS	-7.4
AF-Q9NRV9_F1_d1	PFHxS_config1seq_out1.pdbqt	F1_d1	Q9NRV9	PFHxS	HEBP1	-7.4
AF-Q9NRV9_F1_d1	PFHxS_config1str_out1.pdbqt	F1_d1	Q9NRV9	PFHxS	HEBP1	-7.4
AF-Q9NRW3_F1_d1	PFHxS_config1str_out1.pdbqt	F1_d1	Q9NRW3	PFHxS	APOBEC3C	-7.4
AF-Q9NSY1_F1_d1	PFHxS_config1seq_out1.pdbqt	F1_d1	Q9NSY1	PFHxS	BMP2K	-7.4
AF-Q9NSY1_F1_d1	PFHxS_config1str_out1.pdbqt	F1_d1	Q9NSY1	PFHxS	BMP2K	-7.4
AF-Q9NU22_F1_d6	PFHxS_config1str_out1.pdbqt	F1_d6	Q9NU22	PFHxS	MDN1	-7.4
AF-Q9NU22_F4_d2	PFHxS_config1str_out1.pdbqt	F4_d2	Q9NU22	PFHxS	MDN1	-7.4
AF-Q9NU22_F6_d1	PFHxS_config1str_out1.pdbqt	F6_d1	Q9NU22	PFHxS	MDN1	-7.4
AF-Q9NUI1_F1_d1	PFHxS_config1seq_out1.pdbqt	F1_d1	Q9NUI1	PFHxS	DECR2	-7.4
AF-Q9NUU7_F1_d1	PFHxS_config1str_out1.pdbqt	F1_d1	Q9NUU7	PFHxS	DDX19A	-7.4
AF-Q9NVA4_F1_d1	PFHxS_config1seq_out1.pdbqt	F1_d1	Q9NVA4	PFHxS	TMEM184C	-7.4
AF-Q9NVF9_F1_d1	PFHxS_config1str_out1.pdbqt	F1_d1	Q9NVF9	PFHxS	ETNK2	-7.4
AF-Q9NWS8_F1_d1	PFHxS_config1seq_out1.pdbqt	F1_d1	Q9NWS8	PFHxS	RMND1	-7.4
AF-Q9NX05_F1_d1	PFHxS_config1str_out1.pdbqt	F1_d1	Q9NX05	PFHxS	FAM120C	-7.4
AF-Q9NY57_F1_d1	PFHxS_config1str_out1.pdbqt	F1_d1	Q9NY57	PFHxS	STK32B	-7.4
AF-Q9NYC9_F5_d2	PFHxS_config1seq_out1.pdbqt	F5_d2	Q9NYC9	PFHxS	DNAH9	-7.4
AF-Q9NYU2_F1_d3	PFHxS_config1str_out1.pdbqt	F1_d3	Q9NYU2	PFHxS	UGGT1	-7.4
AF-Q9NYV7_F1_d1	PFHxS_config1seq_out1.pdbqt	F1_d1	Q9NYV7	PFHxS	TAS2R16	-7.4
AF-Q9NZC7_F1_d1	PFHxS_config1str_out1.pdbqt	F1_d1	Q9NZC7	PFHxS	WWOX	-7.4
AF-Q9NZC9_F1_d3	PFHxS_config1str_out1.pdbqt	F1_d3	Q9NZC9	PFHxS	SMARCAL1	-7.4
AF-Q9NZI8_F1_d1	PFHxS_config1seq_out1.pdbqt	F1_d1	Q9NZI8	PFHxS	IGF2BP1	-7.4
AF-Q9NZM1_F1_d2	PFHxS_config1str_out1.pdbqt	F1_d2	Q9NZM1	PFHxS	MYOF	-7.4
AF-Q9NZN4_F1_d1	PFHxS_config1str_out1.pdbqt	F1_d1	Q9NZN4	PFHxS	EHD2	-7.4
AF-Q9NZR2_F2_d6	PFHxS_config1str_out1.pdbqt	F2_d6	Q9NZR2	PFHxS	LRP1B	-7.4
AF-Q9P0G3_F1_d1	PFHxS_config1str_out1.pdbqt	F1_d1	Q9P0G3	PFHxS	KLK14	-7.4
AF-Q9P0M2_F1_d1	PFHxS_config1str_out1.pdbqt	F1_d1	Q9P0M2	PFHxS	AKAP7	-7.4
AF-Q9P1P4_F1_d1	PFHxS_config1seq_out1.pdbqt	F1_d1	Q9P1P4	PFHxS	TAAR3P	-7.4
AF-Q9P1W9_F1_d1	PFHxS_config1seq_out1.pdbqt	F1_d1	Q9P1W9	PFHxS	PIM2	-7.4
AF-Q9P1W9_F1_d1	PFHxS_config1str_out1.pdbqt	F1_d1	Q9P1W9	PFHxS	PIM2	-7.4
AF-Q9P212_F1_d3	PFHxS_config1seq_out1.pdbqt	F1_d3	Q9P212	PFHxS	PLCE1	-7.4
AF-Q9P241_F1_d2	PFHxS_config1seq_out1.pdbqt	F1_d2	Q9P241	PFHxS	ATP10D	-7.4
AF-Q9P253_F1_d1	PFHxS_config1seq_out1.pdbqt	F1_d1	Q9P253	PFHxS	VPS18	-7.4
AF-Q9P2D7_F14_d3	PFHxS_config1seq_out1.pdbqt	14_d3	Q9P2D7	PFHxS	DNAH1	-7.4
AF-Q9P2E5_F1_d2	PFHxS_config1seq_out1.pdbqt	F1_d2	Q9P2E5	PFHxS	CHPF2	-7.4
AF-Q9P2E5_F1_d2	PFHxS_config1str_out1.pdbqt	F1_d2	Q9P2E5	PFHxS	CHPF2	-7.4
AF-Q9P2K8_F1_d5	PFHxS_config1seq_out1.pdbqt	F1_d5	Q9P2K8	PFHxS	EIF2AK4	-7.4
AF-Q9P2K9_F1_d1	PFHxS_config1str_out1.pdbqt	F1_d1	Q9P2K9	PFHxS	DISP3	-7.4
AF-Q9P2L0_F1_d1	PFHxS_config1str_out1.pdbqt	F1_d1	Q9P2L0	PFHxS	WDR35	-7.4
AF-Q9P2P6_F1_d1	PFHxS_config1seq_out1.pdbqt	F1_d1	Q9P2P6	PFHxS	STARD9	-7.4
AF-Q9P2V4_F1_d1	PFHxS_config1seq_out1.pdbqt	F1_d1	Q9P2V4	PFHxS	LRIT1	-7.4
AF-Q9UBC2_F1_d3	PFHxS_config1seq_out1.pdbqt	F1_d3	Q9UBC2	PFHxS	EPS15L1	-7.4
AF-Q9UBC2_F1_d3	PFHxS_config1str_out1.pdbqt	F1_d3	Q9UBC2	PFHxS	EPS15L1	-7.4
AF-Q9UFH2_F14_d1	PFHxS_config1str_out1.pdbqt	14_d1	Q9UFH2	PFHxS	DNAH17	-7.4
AF-Q9UGM3_F1_d15	PFHxS_config1seq_out1.pdbqt	1_d15	Q9UGM3	PFHxS	DMBT1	-7.4
AF-Q9UGM3_F1_d15	PFHxS_config1str_out1.pdbqt	1_d15	Q9UGM3	PFHxS	DMBT1	-7.4
AF-Q9UGM6_F1_d1	PFHxS_config1seq_out1.pdbqt	F1_d1	Q9UGM6	PFHxS	WARS2	-7.4
AF-Q9UGM6_F1_d1	PFHxS_config1str_out1.pdbqt	F1_d1	Q9UGM6	PFHxS	WARS2	-7.4
AF-Q9UH03_F1_d1	PFHxS_config1seq_out1.pdbqt	F1_d1	Q9UH03	PFHxS	SEPTIN3	-7.4
AF-Q9UHC1_F1_d1	PFHxS_config1str_out1.pdbqt	F1_d1	Q9UHC1	PFHxS	MLH3	-7.4
AF-Q9UHJ3_F1_d2	PFHxS_config1seq_out1.pdbqt	F1_d2	Q9UHJ3	PFHxS	SFMBT1	-7.4
AF-Q9UHN1_F1_d1	PFHxS_config1str_out1.pdbqt	F1_d1	Q9UHN1	PFHxS	POLG2	-7.4
AF-Q9UI42_F1_d1	PFHxS_config1str_out1.pdbqt	F1_d1	Q9UI42	PFHxS	CPA4	-7.4
AF-Q9UI95_F1_d1	PFHxS_config1seq_out1.pdbqt	F1_d1	Q9UI95	PFHxS	MAD2L2	-7.4
AF-Q9UII4_F1_d1	PFHxS_config1seq_out1.pdbqt	F1_d1	Q9UII4	PFHxS	HERC5	-7.4
AF-Q9UIS9_F1_d2	PFHxS_config1str_out1.pdbqt	F1_d2	Q9UIS9	PFHxS	MBD1	-7.4
AF-Q9UIW2_F1_d2	PFHxS_config1str_out1.pdbqt	F1_d2	Q9UIW2	PFHxS	PLXNA1	-7.4
AF-Q9UJ70_F1_d1	PFHxS_config1str_out1.pdbqt	F1_d1	Q9UJ70	PFHxS	NAGK	-7.4
AF-Q9UJ83_F1_d1	PFHxS_config1seq_out1.pdbqt	F1_d1	Q9UJ83	PFHxS	HACL1	-7.4
AF-Q9UJT0_F1_d2	PFHxS_config1str_out1.pdbqt	F1_d2	Q9UJT0	PFHxS	TUBE1	-7.4
AF-Q9UJX0_F1_d1	PFHxS_config1seq_out1.pdbqt	F1_d1	Q9UJX0	PFHxS	OSGIN1	-7.4
AF-Q9UK32_F1_d2	PFHxS_config1str_out1.pdbqt	F1_d2	Q9UK32	PFHxS	RPS6KA6	-7.4
AF-Q9UKF6_F1_d1	PFHxS_config1seq_out1.pdbqt	F1_d1	Q9UKF6	PFHxS	CPSF3	-7.4
AF-Q9UKT5_F1_d2	PFHxS_config1seq_out1.pdbqt	F1_d2	Q9UKT5	PFHxS	FBXO4	-7.4
AF-Q9UKZ9_F1_d1	PFHxS_config1str_out1.pdbqt	F1_d1	Q9UKZ9	PFHxS	PCOLCE2	-7.4
AF-Q9UL03_F1_d2	PFHxS_config1str_out1.pdbqt	F1_d2	Q9UL03	PFHxS	INTS6	-7.4
AF-Q9ULC5_F1_d1	PFHxS_config1str_out1.pdbqt	F1_d1	Q9ULC5	PFHxS	ACSL5	-7.4
AF-Q9ULE3_F1_d2	PFHxS_config1str_out1.pdbqt	F1_d2	Q9ULE3	PFHxS	DENND2A	-7.4
AF-Q9ULI0_F1_d3	PFHxS_config1str_out1.pdbqt	F1_d3	Q9ULI0	PFHxS	ATAD2B	-7.4
AF-Q9ULQ1_F1_d1	PFHxS_config1seq_out1.pdbqt	F1_d1	Q9ULQ1	PFHxS	TPCN1	-7.4
AF-Q9UMN6_F2_d3	PFHxS_config1seq_out1.pdbqt	F2_d3	Q9UMN6	PFHxS	KMT2B	-7.4
AF-Q9UMN6_F2_d3	PFHxS_config1str_out1.pdbqt	F2_d3	Q9UMN6	PFHxS	KMT2B	-7.4
AF-Q9UMX1_F1_d2	PFHxS_config1str_out1.pdbqt	F1_d2	Q9UMX1	PFHxS	SUFU	-7.4
AF-Q9UPN3_F7_d4	PFHxS_config1str_out1.pdbqt	F7_d4	Q9UPN3	PFHxS	MACF1	-7.4
AF-Q9UPW5_F1_d1	PFHxS_config1seq_out1.pdbqt	F1_d1	Q9UPW5	PFHxS	AGTPBP1	-7.4
AF-Q9UQ03_F1_d1	PFHxS_config1seq_out1.pdbqt	F1_d1	Q9UQ03	PFHxS	CORO2B	-7.4
AF-Q9UQC9_F1_d2	PFHxS_config1seq_out1.pdbqt	F1_d2	Q9UQC9	PFHxS	CLCA2	-7.4
AF-Q9UQG0_F1_d1	PFHxS_config1str_out1.pdbqt	F1_d1	Q9UQG0	PFHxS	ERVK-11	-7.4
AF-Q9Y219_F1_d3	PFHxS_config1str_out1.pdbqt	F1_d3	Q9Y219	PFHxS	JAG2	-7.4
AF-Q9Y226_F1_d1	PFHxS_config1seq_out1.pdbqt	F1_d1	Q9Y226	PFHxS	SLC22A13	-7.4
AF-Q9Y236_F1_d1	PFHxS_config1seq_out1.pdbqt	F1_d1	Q9Y236	PFHxS	OSGIN2	-7.4
AF-Q9Y263_F1_d1	PFHxS_config1str_out1.pdbqt	F1_d1	Q9Y263	PFHxS	PLAA	-7.4
AF-Q9Y2C3_F1_d1	PFHxS_config1seq_out1.pdbqt	F1_d1	Q9Y2C3	PFHxS	B3GALT5	-7.4
AF-Q9Y2T4_F1_d1	PFHxS_config1seq_out1.pdbqt	F1_d1	Q9Y2T4	PFHxS	PPP2R2C	-7.4
AF-Q9Y2T4_F1_d1	PFHxS_config1str_out1.pdbqt	F1_d1	Q9Y2T4	PFHxS	PPP2R2C	-7.4
AF-Q9Y2Z2_F1_d1	PFHxS_config1str_out1.pdbqt	F1_d1	Q9Y2Z2	PFHxS	MTO1	-7.4
AF-Q9Y3C8_F1_d1	PFHxS_config1seq_out1.pdbqt	F1_d1	Q9Y3C8	PFHxS	UFC1	-7.4
AF-Q9Y3T9_F1_d2	PFHxS_config1seq_out1.pdbqt	F1_d2	Q9Y3T9	PFHxS	NOC2L	-7.4
AF-Q9Y4C2_F1_d1	PFHxS_config1str_out1.pdbqt	F1_d1	Q9Y4C2	PFHxS	TCAF1	-7.4
AF-Q9Y4J8_F1_d1	PFHxS_config1seq_out1.pdbqt	F1_d1	Q9Y4J8	PFHxS	DTNA	-7.4
AF-Q9Y4L1_F1_d1	PFHxS_config1seq_out1.pdbqt	F1_d1	Q9Y4L1	PFHxS	HYOU1	-7.4
AF-Q9Y4W2_F1_d3	PFHxS_config1str_out1.pdbqt	F1_d3	Q9Y4W2	PFHxS	LAS1L	-7.4
AF-Q9Y572_F1_d1	PFHxS_config1seq_out1.pdbqt	F1_d1	Q9Y572	PFHxS	RIPK3	-7.4
AF-Q9Y572_F1_d1	PFHxS_config1str_out1.pdbqt	F1_d1	Q9Y572	PFHxS	RIPK3	-7.4
AF-Q9Y5C1_F1_d3	PFHxS_config1seq_out1.pdbqt	F1_d3	Q9Y5C1	PFHxS	ANGPTL3	-7.4
AF-Q9Y5C1_F1_d3	PFHxS_config1str_out1.pdbqt	F1_d3	Q9Y5C1	PFHxS	ANGPTL3	-7.4
AF-Q9Y5K2_F1_d1	PFHxS_config1str_out1.pdbqt	F1_d1	Q9Y5K2	PFHxS	KLK4	-7.4
AF-Q9Y5L0_F1_d1	PFHxS_config1str_out1.pdbqt	F1_d1	Q9Y5L0	PFHxS	TNPO3	-7.4
AF-Q9Y5T5_F1_d2	PFHxS_config1seq_out1.pdbqt	F1_d2	Q9Y5T5	PFHxS	USP16	-7.4
AF-Q9Y600_F1_d1	PFHxS_config1str_out1.pdbqt	F1_d1	Q9Y600	PFHxS	CSAD	-7.4
AF-Q9Y6E0_F1_d1	PFHxS_config1seq_out1.pdbqt	F1_d1	Q9Y6E0	PFHxS	STK24	-7.4
AF-Q9Y6R7_F2_d2	PFHxS_config1str_out1.pdbqt	F2_d2	Q9Y6R7	PFHxS	FCGBP	-7.4
AF-Q9Y6S9_F1_d1	PFHxS_config1seq_out1.pdbqt	F1_d1	Q9Y6S9	PFHxS	RPS6KL1	-7.4
AF-A0A075B6J6_F1_d1	PFHxS_config1seq_out1.pdbqt	F1_d1	A0A075B6J6	PFHxS	IGLV3-22	-7.3
AF-A0A075B7D4_F1_d1	PFHxS_config1seq_out1.pdbqt	F1_d1	A0A075B7D4	PFHxS	IGKV1OR2-108	-7.3
AF-A0A0A6YYC5_F1_d1	PFHxS_config1str_out1.pdbqt	F1_d1	A0A0A6YYC5	PFHxS	TRAV14DV4	-7.3
AF-A0A0A6YYG2_F1_d1	PFHxS_config1seq_out1.pdbqt	F1_d1	A0A0A6YYG2	PFHxS	TRBV6-6	-7.3
AF-A0A0B4J1X8_F1_d1	PFHxS_config1seq_out1.pdbqt	F1_d1	A0A0B4J1X8	PFHxS	IGHV3-43	-7.3
AF-A0A0B4J245_F1_d1	PFHxS_config1str_out1.pdbqt	F1_d1	A0A0B4J245	PFHxS	TRAV12-1	-7.3
AF-A0A0C4DH26_F1_d1	PFHxS_config1seq_out1.pdbqt	F1_d1	A0A0C4DH26	PFHxS	IGKV6D-41	-7.3
AF-A0A0C4DH33_F1_d1	PFHxS_config1str_out1.pdbqt	F1_d1	A0A0C4DH33	PFHxS	IGHV1-24	-7.3
AF-A0A0J9YW62_F1_d1	PFHxS_config1str_out1.pdbqt	F1_d1	A0A0J9YW62	PFHxS		-7.3
AF-A0A1W2PQM1_F1_d1	PFHxS_config1seq_out1.pdbqt	F1_d1	A0A1W2PQM1	PFHxS		-7.3
AF-A0A1W2PR48_F1_d1	PFHxS_config1seq_out1.pdbqt	F1_d1	A0A1W2PR48	PFHxS	TLE7	-7.3
AF-A0A1W2PRG0_F1_d1	PFHxS_config1str_out1.pdbqt	F1_d1	A0A1W2PRG0	PFHxS		-7.3
AF-A0A286YEU6_F1_d1	PFHxS_config1seq_out1.pdbqt	F1_d1	A0A286YEU6	PFHxS	OR1R1P	-7.3
AF-A0A286YEU6_F1_d1	PFHxS_config1str_out1.pdbqt	F1_d1	A0A286YEU6	PFHxS	OR1R1P	-7.3
AF-A0A2R8Y7D0_F1_d1	PFHxS_config1str_out1.pdbqt	F1_d1	A0A2R8Y7D0	PFHxS	TINCR	-7.3
AF-A0A3B3IT45_F1_d1	PFHxS_config1seq_out1.pdbqt	F1_d1	A0A3B3IT45	PFHxS	OR51C1P	-7.3
AF-A0A599_F1_d1	PFHxS_config1seq_out1.pdbqt	F1_d1	A0A599	PFHxS	TRBV5-6	-7.3
AF-A0AVI2_F1_d2	PFHxS_config1seq_out1.pdbqt	F1_d2	A0AVI2	PFHxS	FER1L5	-7.3
AF-A0AVK6_F1_d1	PFHxS_config1str_out1.pdbqt	F1_d1	A0AVK6	PFHxS	E2F8	-7.3
AF-A0JD36_F1_d1	PFHxS_config1str_out1.pdbqt	F1_d1	A0JD36	PFHxS	TRDV2	-7.3
AF-A1Z1Q3_F1_d2	PFHxS_config1str_out1.pdbqt	F1_d2	A1Z1Q3	PFHxS	MACROD2	-7.3
AF-A2A2Y4_F1_d1	PFHxS_config1seq_out1.pdbqt	F1_d1	A2A2Y4	PFHxS	FRMD3	-7.3
AF-A2A2Y4_F1_d1	PFHxS_config1str_out1.pdbqt	F1_d1	A2A2Y4	PFHxS	FRMD3	-7.3
AF-A2A368_F1_d1	PFHxS_config1str_out1.pdbqt	F1_d1	A2A368	PFHxS	MAGEB16	-7.3
AF-A2VEC9_F14_d6	PFHxS_config1seq_out1.pdbqt	14_d6	A2VEC9	PFHxS	SSPOP	-7.3
AF-A2VEC9_F17_d3	PFHxS_config1seq_out1.pdbqt	17_d3	A2VEC9	PFHxS	SSPOP	-7.3
AF-A4D1P6_F1_d1	PFHxS_config1str_out1.pdbqt	F1_d1	A4D1P6	PFHxS	WDR91	-7.3
AF-A4D2B8_F1_d1	PFHxS_config1str_out1.pdbqt	F1_d1	A4D2B8	PFHxS	PMS2P1	-7.3
AF-A4D2P6_F1_d1	PFHxS_config1str_out1.pdbqt	F1_d1	A4D2P6	PFHxS	GRID2IP	-7.3
AF-A5D8W1_F1_d1	PFHxS_config1str_out1.pdbqt	F1_d1	A5D8W1	PFHxS	CFAP69	-7.3
AF-A5YM72_F1_d1	PFHxS_config1seq_out1.pdbqt	F1_d1	A5YM72	PFHxS	CARNS1	-7.3
AF-A5YM72_F1_d1	PFHxS_config1str_out1.pdbqt	F1_d1	A5YM72	PFHxS	CARNS1	-7.3
AF-A6NFH5_F1_d1	PFHxS_config1seq_out1.pdbqt	F1_d1	A6NFH5	PFHxS	FABP12	-7.3
AF-A6NFU8_F1_d1	PFHxS_config1str_out1.pdbqt	F1_d1	A6NFU8	PFHxS	PGPEP1L	-7.3
AF-A6NGE4_F1_d1	PFHxS_config1str_out1.pdbqt	F1_d1	A6NGE4	PFHxS	DCAF8L1	-7.3
AF-A6NK02_F1_d3	PFHxS_config1seq_out1.pdbqt	F1_d3	A6NK02	PFHxS	TRIM75	-7.3
AF-A6NKP2_F1_d1	PFHxS_config1seq_out1.pdbqt	F1_d1	A6NKP2	PFHxS	SDR42E2	-7.3
AF-A6NL08_F1_d1	PFHxS_config1seq_out1.pdbqt	F1_d1	A6NL08	PFHxS	OR6C75	-7.3
AF-A6NNM8_F1_d1	PFHxS_config1seq_out1.pdbqt	F1_d1	A6NNM8	PFHxS	TTLL13	-7.3
AF-A6NP61_F1_d1	PFHxS_config1str_out1.pdbqt	F1_d1	A6NP61	PFHxS	ZAR1L	-7.3
AF-A6QL63_F1_d1	PFHxS_config1seq_out1.pdbqt	F1_d1	A6QL63	PFHxS	ABTB3	-7.3
AF-A6QL63_F1_d1	PFHxS_config1str_out1.pdbqt	F1_d1	A6QL63	PFHxS	ABTB3	-7.3
AF-A8MTI9_F1_d1	PFHxS_config1seq_out1.pdbqt	F1_d1	A8MTI9	PFHxS	PRSS47P	-7.3
AF-A8TX70_F1_d4	PFHxS_config1seq_out1.pdbqt	F1_d4	A8TX70	PFHxS	COL6A5	-7.3
AF-A9QM74_F1_d1	PFHxS_config1seq_out1.pdbqt	F1_d1	A9QM74	PFHxS	KPNA7	-7.3
AF-A9QM74_F1_d1	PFHxS_config1str_out1.pdbqt	F1_d1	A9QM74	PFHxS	KPNA7	-7.3
AF-M0QZD8_F10_d1	PFHxS_config1str_out1.pdbqt	10_d1	M0QZD8	PFHxS	LOC400499	-7.3
AF-O00400_F1_d2	PFHxS_config1seq_out1.pdbqt	F1_d2	O00400	PFHxS	SLC33A1	-7.3
AF-O00418_F1_d1	PFHxS_config1seq_out1.pdbqt	F1_d1	O00418	PFHxS	EEF2K	-7.3
AF-O00421_F1_d1	PFHxS_config1seq_out1.pdbqt	F1_d1	O00421	PFHxS	CCRL2	-7.3
AF-O00442_F1_d1	PFHxS_config1str_out1.pdbqt	F1_d1	O00442	PFHxS	RTCA	-7.3
AF-O00458_F1_d2	PFHxS_config1str_out1.pdbqt	F1_d2	O00458	PFHxS	IFRD1	-7.3
AF-O00506_F1_d1	PFHxS_config1seq_out1.pdbqt	F1_d1	O00506	PFHxS	STK25	-7.3
AF-O00506_F1_d1	PFHxS_config1str_out1.pdbqt	F1_d1	O00506	PFHxS	STK25	-7.3
AF-O00541_F1_d1	PFHxS_config1str_out1.pdbqt	F1_d1	O00541	PFHxS	PES1	-7.3
AF-O00562_F1_d2	PFHxS_config1seq_out1.pdbqt	F1_d2	O00562	PFHxS	PITPNM1	-7.3
AF-O14531_F1_d1	PFHxS_config1str_out1.pdbqt	F1_d1	O14531	PFHxS	DPYSL4	-7.3
AF-O14581_F1_d1	PFHxS_config1seq_out1.pdbqt	F1_d1	O14581	PFHxS	OR7A17	-7.3
AF-O14656_F1_d1	PFHxS_config1seq_out1.pdbqt	F1_d1	O14656	PFHxS	TOR1A	-7.3
AF-O14656_F1_d1	PFHxS_config1str_out1.pdbqt	F1_d1	O14656	PFHxS	TOR1A	-7.3
AF-O14686_F21_d3	PFHxS_config1str_out1.pdbqt	21_d3	O14686	PFHxS	KMT2D	-7.3
AF-O14757_F1_d1	PFHxS_config1str_out1.pdbqt	F1_d1	O14757	PFHxS	CHEK1	-7.3
AF-O14804_F1_d1	PFHxS_config1seq_out1.pdbqt	F1_d1	O14804	PFHxS	TAAR5	-7.3
AF-O14815_F1_d1	PFHxS_config1seq_out1.pdbqt	F1_d1	O14815	PFHxS	CAPN9	-7.3
AF-O14815_F1_d1	PFHxS_config1str_out1.pdbqt	F1_d1	O14815	PFHxS	CAPN9	-7.3
AF-O14936_F1_d1	PFHxS_config1str_out1.pdbqt	F1_d1	O14936	PFHxS	CASK	-7.3
AF-O14958_F1_d1	PFHxS_config1seq_out1.pdbqt	F1_d1	O14958	PFHxS	CASQ2	-7.3
AF-O14958_F1_d1	PFHxS_config1str_out1.pdbqt	F1_d1	O14958	PFHxS	CASQ2	-7.3
AF-O15018_F2_d2	PFHxS_config1seq_out1.pdbqt	F2_d2	O15018	PFHxS	PDZD2	-7.3
AF-O15040_F1_d1	PFHxS_config1str_out1.pdbqt	F1_d1	O15040	PFHxS	TECPR2	-7.3
AF-O15050_F6_d5	PFHxS_config1seq_out1.pdbqt	F6_d5	O15050	PFHxS	TRANK1	-7.3
AF-O15050_F7_d1	PFHxS_config1seq_out1.pdbqt	F7_d1	O15050	PFHxS	TRANK1	-7.3
AF-O15063_F1_d1	PFHxS_config1str_out1.pdbqt	F1_d1	O15063	PFHxS	GARRE1	-7.3
AF-O15144_F1_d1	PFHxS_config1seq_out1.pdbqt	F1_d1	O15144	PFHxS	ARPC2	-7.3
AF-O15230_F11_d6	PFHxS_config1seq_out1.pdbqt	11_d6	O15230	PFHxS	LAMA5	-7.3
AF-O15230_F3_d2	PFHxS_config1seq_out1.pdbqt	F3_d2	O15230	PFHxS	LAMA5	-7.3
AF-O15264_F1_d1	PFHxS_config1seq_out1.pdbqt	F1_d1	O15264	PFHxS	MAPK13	-7.3
AF-O15264_F1_d1	PFHxS_config1str_out1.pdbqt	F1_d1	O15264	PFHxS	MAPK13	-7.3
AF-O15382_F1_d1	PFHxS_config1seq_out1.pdbqt	F1_d1	O15382	PFHxS	BCAT2	-7.3
AF-O43149_F2_d2	PFHxS_config1str_out1.pdbqt	F2_d2	O43149	PFHxS	ZZEF1	-7.3
AF-O43159_F1_d1	PFHxS_config1seq_out1.pdbqt	F1_d1	O43159	PFHxS	RRP8	-7.3
AF-O43166_F1_d4	PFHxS_config1seq_out1.pdbqt	F1_d4	O43166	PFHxS	SIPA1L1	-7.3
AF-O43194_F1_d1	PFHxS_config1seq_out1.pdbqt	F1_d1	O43194	PFHxS	GPR39	-7.3
AF-O43293_F1_d1	PFHxS_config1seq_out1.pdbqt	F1_d1	O43293	PFHxS	DAPK3	-7.3
AF-O43299_F1_d3	PFHxS_config1seq_out1.pdbqt	F1_d3	O43299	PFHxS	AP5Z1	-7.3
AF-O43299_F1_d3	PFHxS_config1str_out1.pdbqt	F1_d3	O43299	PFHxS	AP5Z1	-7.3
AF-O43304_F1_d1	PFHxS_config1seq_out1.pdbqt	F1_d1	O43304	PFHxS	SEC14L5	-7.3
AF-O43315_F1_d1	PFHxS_config1str_out1.pdbqt	F1_d1	O43315	PFHxS	AQP9	-7.3
AF-O43374_F1_d3	PFHxS_config1str_out1.pdbqt	F1_d3	O43374	PFHxS	RASA4	-7.3
AF-O43448_F1_d1	PFHxS_config1str_out1.pdbqt	F1_d1	O43448	PFHxS	KCNAB3	-7.3
AF-O43603_F1_d1	PFHxS_config1seq_out1.pdbqt	F1_d1	O43603	PFHxS	GALR2	-7.3
AF-O43766_F1_d1	PFHxS_config1str_out1.pdbqt	F1_d1	O43766	PFHxS	LIAS	-7.3
AF-O43808_F1_d1	PFHxS_config1seq_out1.pdbqt	F1_d1	O43808	PFHxS	SLC25A17	-7.3
AF-O43897_F1_d1	PFHxS_config1str_out1.pdbqt	F1_d1	O43897	PFHxS	TLL1	-7.3
AF-O43930_F1_d1	PFHxS_config1seq_out1.pdbqt	F1_d1	O43930	PFHxS	PRKY	-7.3
AF-O60229_F5_d7	PFHxS_config1str_out1.pdbqt	F5_d7	O60229	PFHxS	KALRN	-7.3
AF-O60229_F8_d2	PFHxS_config1str_out1.pdbqt	F8_d2	O60229	PFHxS	KALRN	-7.3
AF-O60229_F9_d5	PFHxS_config1seq_out1.pdbqt	F9_d5	O60229	PFHxS	KALRN	-7.3
AF-O60229_F9_d5	PFHxS_config1str_out1.pdbqt	F9_d5	O60229	PFHxS	KALRN	-7.3
AF-O60287_F1_d1	PFHxS_config1str_out1.pdbqt	F1_d1	O60287	PFHxS	URB1	-7.3
AF-O60292_F1_d3	PFHxS_config1seq_out1.pdbqt	F1_d3	O60292	PFHxS	SIPA1L3	-7.3
AF-O60306_F1_d2	PFHxS_config1str_out1.pdbqt	F1_d2	O60306	PFHxS	AQR	-7.3
AF-O60337_F1_d2	PFHxS_config1str_out1.pdbqt	F1_d2	O60337	PFHxS	MARCHF6	-7.3
AF-O60494_F12_d2	PFHxS_config1seq_out1.pdbqt	12_d2	O60494	PFHxS	CUBN	-7.3
AF-O60494_F13_d2	PFHxS_config1seq_out1.pdbqt	13_d2	O60494	PFHxS	CUBN	-7.3
AF-O60502_F1_d3	PFHxS_config1str_out1.pdbqt	F1_d3	O60502	PFHxS	OGA	-7.3
AF-O60583_F1_d1	PFHxS_config1str_out1.pdbqt	F1_d1	O60583	PFHxS	CCNT2	-7.3
AF-O60674_F1_d3	PFHxS_config1str_out1.pdbqt	F1_d3	O60674	PFHxS	JAK2	-7.3
AF-O75037_F1_d2	PFHxS_config1seq_out1.pdbqt	F1_d2	O75037	PFHxS	KIF21B	-7.3
AF-O75037_F1_d2	PFHxS_config1str_out1.pdbqt	F1_d2	O75037	PFHxS	KIF21B	-7.3
AF-O75051_F1_d1	PFHxS_config1seq_out1.pdbqt	F1_d1	O75051	PFHxS	PLXNA2	-7.3
AF-O75083_F1_d1	PFHxS_config1str_out1.pdbqt	F1_d1	O75083	PFHxS	WDR1	-7.3
AF-O75223_F1_d1	PFHxS_config1seq_out1.pdbqt	F1_d1	O75223	PFHxS	GGCT	-7.3
AF-O75326_F1_d1	PFHxS_config1str_out1.pdbqt	F1_d1	O75326	PFHxS	SEMA7A	-7.3
AF-O75351_F1_d2	PFHxS_config1str_out1.pdbqt	F1_d2	O75351	PFHxS	VPS4B	-7.3
AF-O75386_F1_d2	PFHxS_config1seq_out1.pdbqt	F1_d2	O75386	PFHxS	TULP3	-7.3
AF-O75386_F1_d2	PFHxS_config1str_out1.pdbqt	F1_d2	O75386	PFHxS	TULP3	-7.3
AF-O75426_F1_d1	PFHxS_config1seq_out1.pdbqt	F1_d1	O75426	PFHxS	FBXO24	-7.3
AF-O75436_F1_d1	PFHxS_config1seq_out1.pdbqt	F1_d1	O75436	PFHxS	VPS26A	-7.3
AF-O75436_F1_d1	PFHxS_config1str_out1.pdbqt	F1_d1	O75436	PFHxS	VPS26A	-7.3
AF-O75445_F5_d2	PFHxS_config1str_out1.pdbqt	F5_d2	O75445	PFHxS	USH2A	-7.3
AF-O75503_F1_d1	PFHxS_config1str_out1.pdbqt	F1_d1	O75503	PFHxS	CLN5	-7.3
AF-O75592_F18_d2	PFHxS_config1str_out1.pdbqt	18_d2	O75592	PFHxS	MYCBP2	-7.3
AF-O75592_F7_d1	PFHxS_config1str_out1.pdbqt	F7_d1	O75592	PFHxS	MYCBP2	-7.3
AF-O75717_F1_d1	PFHxS_config1str_out1.pdbqt	F1_d1	O75717	PFHxS	WDHD1	-7.3
AF-O75752_F1_d1	PFHxS_config1seq_out1.pdbqt	F1_d1	O75752	PFHxS	B3GALNT1	-7.3
AF-O75783_F1_d1	PFHxS_config1seq_out1.pdbqt	F1_d1	O75783	PFHxS	RHBDL1	-7.3
AF-O75783_F1_d1	PFHxS_config1str_out1.pdbqt	F1_d1	O75783	PFHxS	RHBDL1	-7.3
AF-O75899_F1_d1	PFHxS_config1seq_out1.pdbqt	F1_d1	O75899	PFHxS	GABBR2	-7.3
AF-O75912_F1_d1	PFHxS_config1str_out1.pdbqt	F1_d1	O75912	PFHxS	DGKI	-7.3
AF-O75925_F1_d2	PFHxS_config1str_out1.pdbqt	F1_d2	O75925	PFHxS	PIAS1	-7.3
AF-O75970_F1_d13	PFHxS_config1str_out1.pdbqt	1_d13	O75970	PFHxS	MPDZ	-7.3
AF-O76039_F1_d1	PFHxS_config1seq_out1.pdbqt	F1_d1	O76039	PFHxS	CDKL5	-7.3
AF-O76083_F1_d3	PFHxS_config1seq_out1.pdbqt	F1_d3	O76083	PFHxS	PDE9A	-7.3
AF-O76083_F1_d3	PFHxS_config1str_out1.pdbqt	F1_d3	O76083	PFHxS	PDE9A	-7.3
AF-O94788_F1_d1	PFHxS_config1str_out1.pdbqt	F1_d1	O94788	PFHxS	ALDH1A2	-7.3
AF-O94844_F1_d1	PFHxS_config1seq_out1.pdbqt	F1_d1	O94844	PFHxS	RHOBTB1	-7.3
AF-O94925_F1_d1	PFHxS_config1str_out1.pdbqt	F1_d1	O94925	PFHxS	GLS	-7.3
AF-O95070_F1_d2	PFHxS_config1seq_out1.pdbqt	F1_d2	O95070	PFHxS	YIF1A	-7.3
AF-O95340_F1_d1	PFHxS_config1str_out1.pdbqt	F1_d1	O95340	PFHxS	PAPSS2	-7.3
AF-O95382_F1_d3	PFHxS_config1seq_out1.pdbqt	F1_d3	O95382	PFHxS	MAP3K6	-7.3
AF-O95450_F1_d3	PFHxS_config1str_out1.pdbqt	F1_d3	O95450	PFHxS	ADAMTS2	-7.3
AF-O95479_F1_d1	PFHxS_config1seq_out1.pdbqt	F1_d1	O95479	PFHxS	H6PD	-7.3
AF-O95521_F1_d2	PFHxS_config1seq_out1.pdbqt	F1_d2	O95521	PFHxS	PRAMEF1	-7.3
AF-O95672_F1_d1	PFHxS_config1str_out1.pdbqt	F1_d1	O95672	PFHxS	ECEL1	-7.3
AF-O95744_F1_d1	PFHxS_config1str_out1.pdbqt	F1_d1	O95744	PFHxS	PMS2P2	-7.3
AF-O95870_F1_d1	PFHxS_config1seq_out1.pdbqt	F1_d1	O95870	PFHxS	ABHD16A	-7.3
AF-O95870_F1_d1	PFHxS_config1str_out1.pdbqt	F1_d1	O95870	PFHxS	ABHD16A	-7.3
AF-O96017_F1_d1	PFHxS_config1seq_out1.pdbqt	F1_d1	O96017	PFHxS	CHEK2	-7.3
AF-O96017_F1_d1	PFHxS_config1str_out1.pdbqt	F1_d1	O96017	PFHxS	CHEK2	-7.3
AF-P00450_F1_d1	PFHxS_config1str_out1.pdbqt	F1_d1	P00450	PFHxS	CP	-7.3
AF-P00451_F1_d2	PFHxS_config1str_out1.pdbqt	F1_d2	P00451	PFHxS	F8	-7.3
AF-P01008_F1_d1	PFHxS_config1seq_out1.pdbqt	F1_d1	P01008	PFHxS	SERPINC1	-7.3
AF-P01266_F7_d2	PFHxS_config1str_out1.pdbqt	F7_d2	P01266	PFHxS	TG	-7.3
AF-P01571_F1_d1	PFHxS_config1str_out1.pdbqt	F1_d1	P01571	PFHxS	IFNA17	-7.3
AF-P01602_F1_d1	PFHxS_config1seq_out1.pdbqt	F1_d1	P01602	PFHxS	IGKV1-5	-7.3
AF-P01615_F1_d1	PFHxS_config1seq_out1.pdbqt	F1_d1	P01615	PFHxS	IGKV2D-28	-7.3
AF-P01706_F1_d1	PFHxS_config1str_out1.pdbqt	F1_d1	P01706	PFHxS	IGLV2-11	-7.3
AF-P01709_F1_d1	PFHxS_config1seq_out1.pdbqt	F1_d1	P01709	PFHxS	IGLV2-8	-7.3
AF-P01906_F1_d1	PFHxS_config1str_out1.pdbqt	F1_d1	P01906	PFHxS	HLA-DQA2	-7.3
AF-P02452_F1_d2	PFHxS_config1seq_out1.pdbqt	F1_d2	P02452	PFHxS	COL1A1	-7.3
AF-P02462_F1_d1	PFHxS_config1str_out1.pdbqt	F1_d1	P02462	PFHxS	COL4A1	-7.3
AF-P02751_F1_d5	PFHxS_config1str_out1.pdbqt	F1_d5	P02751	PFHxS	FN1	-7.3
AF-P02788_F1_d1	PFHxS_config1str_out1.pdbqt	F1_d1	P02788	PFHxS	LTF	-7.3
AF-P03952_F1_d2	PFHxS_config1str_out1.pdbqt	F1_d2	P03952	PFHxS	KLKB1	-7.3
AF-P04000_F1_d1	PFHxS_config1seq_out1.pdbqt	F1_d1	P04000	PFHxS	OPN1LW	-7.3
AF-P04049_F1_d2	PFHxS_config1str_out1.pdbqt	F1_d2	P04049	PFHxS	RAF1	-7.3
AF-P04062_F1_d1	PFHxS_config1str_out1.pdbqt	F1_d1	P04062	PFHxS	GBA1	-7.3
AF-P04275_F1_d3	PFHxS_config1str_out1.pdbqt	F1_d3	P04275	PFHxS	VWF	-7.3
AF-P06310_F1_d1	PFHxS_config1seq_out1.pdbqt	F1_d1	P06310	PFHxS	IGKV2-30	-7.3
AF-P06732_F1_d1	PFHxS_config1seq_out1.pdbqt	F1_d1	P06732	PFHxS	CKM	-7.3
AF-P07202_F1_d1	PFHxS_config1seq_out1.pdbqt	F1_d1	P07202	PFHxS	TPO	-7.3
AF-P07814_F1_d3	PFHxS_config1seq_out1.pdbqt	F1_d3	P07814	PFHxS	EPRS1	-7.3
AF-P07814_F1_d3	PFHxS_config1str_out1.pdbqt	F1_d3	P07814	PFHxS	EPRS1	-7.3
AF-P07902_F1_d1	PFHxS_config1str_out1.pdbqt	F1_d1	P07902	PFHxS	GALT	-7.3
AF-P08514_F1_d2	PFHxS_config1seq_out1.pdbqt	F1_d2	P08514	PFHxS	ITGA2B	-7.3
AF-P08519_F16_d5	PFHxS_config1str_out1.pdbqt	16_d5	P08519	PFHxS	LPA	-7.3
AF-P08519_F17_d3	PFHxS_config1seq_out1.pdbqt	17_d3	P08519	PFHxS	LPA	-7.3
AF-P08519_F8_d1	PFHxS_config1seq_out1.pdbqt	F8_d1	P08519	PFHxS	LPA	-7.3
AF-P08582_F1_d1	PFHxS_config1seq_out1.pdbqt	F1_d1	P08582	PFHxS	MELTF	-7.3
AF-P08709_F1_d1	PFHxS_config1seq_out1.pdbqt	F1_d1	P08709	PFHxS	F7	-7.3
AF-P08861_F1_d1	PFHxS_config1seq_out1.pdbqt	F1_d1	P08861	PFHxS	CELA3B	-7.3
AF-P08908_F1_d1	PFHxS_config1seq_out1.pdbqt	F1_d1	P08908	PFHxS	HTR1A	-7.3
AF-P08910_F1_d1	PFHxS_config1str_out1.pdbqt	F1_d1	P08910	PFHxS	ABHD2	-7.3
AF-P08922_F1_d6	PFHxS_config1str_out1.pdbqt	F1_d6	P08922	PFHxS	ROS1	-7.3
AF-P08F94_F14_d3	PFHxS_config1str_out1.pdbqt	14_d3	P08F94	PFHxS	PKHD1	-7.3
AF-P09172_F1_d1	PFHxS_config1seq_out1.pdbqt	F1_d1	P09172	PFHxS	DBH	-7.3
AF-P09619_F1_d2	PFHxS_config1str_out1.pdbqt	F1_d2	P09619	PFHxS	PDGFRB	-7.3
AF-P0C091_F1_d1	PFHxS_config1str_out1.pdbqt	F1_d1	P0C091	PFHxS	FREM3	-7.3
AF-P0C263_F1_d1	PFHxS_config1str_out1.pdbqt	F1_d1	P0C263	PFHxS	SBK2	-7.3
AF-P0C264_F1_d1	PFHxS_config1str_out1.pdbqt	F1_d1	P0C264	PFHxS	SBK3	-7.3
AF-P0C7M7_F1_d1	PFHxS_config1seq_out1.pdbqt	F1_d1	P0C7M7	PFHxS	ACSM4	-7.3
AF-P0CG08_F1_d1	PFHxS_config1str_out1.pdbqt	F1_d1	P0CG08	PFHxS	GPR89B	-7.3
AF-P0DPD6_F1_d1	PFHxS_config1seq_out1.pdbqt	F1_d1	P0DPD6	PFHxS	ECE2	-7.3
AF-P0DPD8_F1_d2	PFHxS_config1str_out1.pdbqt	F1_d2	P0DPD8	PFHxS	EEF1AKMT4-ECE2	-7.3
AF-P0DPE3_F1_d1	PFHxS_config1seq_out1.pdbqt	F1_d1	P0DPE3	PFHxS	TMDD1	-7.3
AF-P0DTE4_F1_d1	PFHxS_config1str_out1.pdbqt	F1_d1	P0DTE4	PFHxS	UGT2A1	-7.3
AF-P10323_F1_d1	PFHxS_config1str_out1.pdbqt	F1_d1	P10323	PFHxS	ACR	-7.3
AF-P10398_F1_d2	PFHxS_config1str_out1.pdbqt	F1_d2	P10398	PFHxS	ARAF	-7.3
AF-P10632_F1_d1	PFHxS_config1str_out1.pdbqt	F1_d1	P10632	PFHxS	CYP2C8	-7.3
AF-P10721_F1_d2	PFHxS_config1str_out1.pdbqt	F1_d2	P10721	PFHxS	KIT	-7.3
AF-P10915_F1_d1	PFHxS_config1seq_out1.pdbqt	F1_d1	P10915	PFHxS	HAPLN1	-7.3
AF-P11309_F1_d1	PFHxS_config1seq_out1.pdbqt	F1_d1	P11309	PFHxS	PIM1	-7.3
AF-P11309_F1_d1	PFHxS_config1str_out1.pdbqt	F1_d1	P11309	PFHxS	PIM1	-7.3
AF-P11488_F1_d1	PFHxS_config1str_out1.pdbqt	F1_d1	P11488	PFHxS	GNAT1	-7.3
AF-P11532_F6_d3	PFHxS_config1seq_out1.pdbqt	F6_d3	P11532	PFHxS	DMD	-7.3
AF-P11532_F9_d1	PFHxS_config1seq_out1.pdbqt	F9_d1	P11532	PFHxS	DMD	-7.3
AF-P11532_F9_d1	PFHxS_config1str_out1.pdbqt	F9_d1	P11532	PFHxS	DMD	-7.3
AF-P11597_F1_d1	PFHxS_config1seq_out1.pdbqt	F1_d1	P11597	PFHxS	CETP	-7.3
AF-P11717_F1_d1	PFHxS_config1str_out1.pdbqt	F1_d1	P11717	PFHxS	IGF2R	-7.3
AF-P11717_F1_d3	PFHxS_config1seq_out1.pdbqt	F1_d3	P11717	PFHxS	IGF2R	-7.3
AF-P12111_F7_d5	PFHxS_config1seq_out1.pdbqt	F7_d5	P12111	PFHxS	COL6A3	-7.3
AF-P12643_F1_d1	PFHxS_config1str_out1.pdbqt	F1_d1	P12643	PFHxS	BMP2	-7.3
AF-P13747_F1_d1	PFHxS_config1str_out1.pdbqt	F1_d1	P13747	PFHxS	HLA-E	-7.3
AF-P13798_F1_d2	PFHxS_config1seq_out1.pdbqt	F1_d2	P13798	PFHxS	APEH	-7.3
AF-P13804_F1_d1	PFHxS_config1seq_out1.pdbqt	F1_d1	P13804	PFHxS	ETFA	-7.3
AF-P13995_F1_d1	PFHxS_config1seq_out1.pdbqt	F1_d1	P13995	PFHxS	MTHFD2	-7.3
AF-P13995_F1_d1	PFHxS_config1str_out1.pdbqt	F1_d1	P13995	PFHxS	MTHFD2	-7.3
AF-P14091_F1_d2	PFHxS_config1seq_out1.pdbqt	F1_d2	P14091	PFHxS	CTSE	-7.3
AF-P15259_F1_d1	PFHxS_config1str_out1.pdbqt	F1_d1	P15259	PFHxS	PGAM2	-7.3
AF-P15260_F1_d1	PFHxS_config1str_out1.pdbqt	F1_d1	P15260	PFHxS	IFNGR1	-7.3
AF-P15291_F1_d2	PFHxS_config1seq_out1.pdbqt	F1_d2	P15291	PFHxS	B4GALT1	-7.3
AF-P16144_F1_d7	PFHxS_config1str_out1.pdbqt	F1_d7	P16144	PFHxS	ITGB4	-7.3
AF-P16278_F1_d1	PFHxS_config1seq_out1.pdbqt	F1_d1	P16278	PFHxS	GLB1	-7.3
AF-P16444_F1_d1	PFHxS_config1seq_out1.pdbqt	F1_d1	P16444	PFHxS	DPEP1	-7.3
AF-P17643_F1_d1	PFHxS_config1str_out1.pdbqt	F1_d1	P17643	PFHxS	TYRP1	-7.3
AF-P17948_F1_d1	PFHxS_config1seq_out1.pdbqt	F1_d1	P17948	PFHxS	FLT1	-7.3
AF-P17948_F1_d1	PFHxS_config1str_out1.pdbqt	F1_d1	P17948	PFHxS	FLT1	-7.3
AF-P18858_F1_d1	PFHxS_config1seq_out1.pdbqt	F1_d1	P18858	PFHxS	LIG1	-7.3
AF-P19474_F1_d1	PFHxS_config1seq_out1.pdbqt	F1_d1	P19474	PFHxS	TRIM21	-7.3
AF-P19823_F1_d1	PFHxS_config1seq_out1.pdbqt	F1_d1	P19823	PFHxS	ITIH2	-7.3
AF-P19823_F1_d2	PFHxS_config1str_out1.pdbqt	F1_d2	P19823	PFHxS	ITIH2	-7.3
AF-P20020_F1_d2	PFHxS_config1seq_out1.pdbqt	F1_d2	P20020	PFHxS	ATP2B1	-7.3
AF-P20339_F1_d1	PFHxS_config1seq_out1.pdbqt	F1_d1	P20339	PFHxS	RAB5A	-7.3
AF-P20339_F1_d1	PFHxS_config1str_out1.pdbqt	F1_d1	P20339	PFHxS	RAB5A	-7.3
AF-P21359_F5_d4	PFHxS_config1seq_out1.pdbqt	F5_d4	P21359	PFHxS	NF1	-7.3
AF-P21397_F1_d1	PFHxS_config1str_out1.pdbqt	F1_d1	P21397	PFHxS	MAOA	-7.3
AF-P21675_F1_d7	PFHxS_config1str_out1.pdbqt	F1_d7	P21675	PFHxS	TAF1	-7.3
AF-P21754_F1_d1	PFHxS_config1seq_out1.pdbqt	F1_d1	P21754	PFHxS	ZP3	-7.3
AF-P21754_F1_d1	PFHxS_config1str_out1.pdbqt	F1_d1	P21754	PFHxS	ZP3	-7.3
AF-P21817_F11_d1	PFHxS_config1str_out1.pdbqt	11_d1	P21817	PFHxS	RYR1	-7.3
AF-P21817_F8_d1	PFHxS_config1str_out1.pdbqt	F8_d1	P21817	PFHxS	RYR1	-7.3
AF-P22105_F2_d4	PFHxS_config1str_out1.pdbqt	F2_d4	P22105	PFHxS	TNXB	-7.3
AF-P22310_F1_d1	PFHxS_config1str_out1.pdbqt	F1_d1	P22310	PFHxS	UGT1A4	-7.3
AF-P22314_F1_d1	PFHxS_config1str_out1.pdbqt	F1_d1	P22314	PFHxS	UBA1	-7.3
AF-P23458_F1_d3	PFHxS_config1seq_out1.pdbqt	F1_d3	P23458	PFHxS	JAK1	-7.3
AF-P23458_F1_d3	PFHxS_config1str_out1.pdbqt	F1_d3	P23458	PFHxS	JAK1	-7.3
AF-P23526_F1_d1	PFHxS_config1seq_out1.pdbqt	F1_d1	P23526	PFHxS	AHCY	-7.3
AF-P23921_F1_d1	PFHxS_config1str_out1.pdbqt	F1_d1	P23921	PFHxS	RRM1	-7.3
AF-P24386_F1_d1	PFHxS_config1str_out1.pdbqt	F1_d1	P24386	PFHxS	CHM	-7.3
AF-P24723_F1_d4	PFHxS_config1str_out1.pdbqt	F1_d4	P24723	PFHxS	PRKCH	-7.3
AF-P24844_F1_d1	PFHxS_config1seq_out1.pdbqt	F1_d1	P24844	PFHxS	MYL9	-7.3
AF-P24863_F1_d1	PFHxS_config1str_out1.pdbqt	F1_d1	P24863	PFHxS	CCNC	-7.3
AF-P25098_F1_d1	PFHxS_config1seq_out1.pdbqt	F1_d1	P25098	PFHxS	GRK2	-7.3
AF-P25116_F1_d1	PFHxS_config1seq_out1.pdbqt	F1_d1	P25116	PFHxS	F2R	-7.3
AF-P26045_F1_d2	PFHxS_config1seq_out1.pdbqt	F1_d2	P26045	PFHxS	PTPN3	-7.3
AF-P26572_F1_d2	PFHxS_config1str_out1.pdbqt	F1_d2	P26572	PFHxS	MGAT1	-7.3
AF-P27448_F1_d1	PFHxS_config1seq_out1.pdbqt	F1_d1	P27448	PFHxS	MARK3	-7.3
AF-P27448_F1_d1	PFHxS_config1str_out1.pdbqt	F1_d1	P27448	PFHxS	MARK3	-7.3
AF-P27487_F1_d1	PFHxS_config1seq_out1.pdbqt	F1_d1	P27487	PFHxS	DPP4	-7.3
AF-P27987_F1_d2	PFHxS_config1seq_out1.pdbqt	F1_d2	P27987	PFHxS	ITPKB	-7.3
AF-P28347_F1_d2	PFHxS_config1str_out1.pdbqt	F1_d2	P28347	PFHxS	TEAD1	-7.3
AF-P28676_F1_d1	PFHxS_config1seq_out1.pdbqt	F1_d1	P28676	PFHxS	GCA	-7.3
AF-P29120_F1_d1	PFHxS_config1seq_out1.pdbqt	F1_d1	P29120	PFHxS	PCSK1	-7.3
AF-P29275_F1_d1	PFHxS_config1seq_out1.pdbqt	F1_d1	P29275	PFHxS	ADORA2B	-7.3
AF-P29475_F1_d3	PFHxS_config1seq_out1.pdbqt	F1_d3	P29475	PFHxS	NOS1	-7.3
AF-P29475_F1_d3	PFHxS_config1str_out1.pdbqt	F1_d3	P29475	PFHxS	NOS1	-7.3
AF-P29475_F1_d5	PFHxS_config1str_out1.pdbqt	F1_d5	P29475	PFHxS	NOS1	-7.3
AF-P30039_F1_d1	PFHxS_config1seq_out1.pdbqt	F1_d1	P30039	PFHxS	PBLD	-7.3
AF-P30260_F1_d2	PFHxS_config1str_out1.pdbqt	F1_d2	P30260	PFHxS	CDC27	-7.3
AF-P30291_F1_d1	PFHxS_config1str_out1.pdbqt	F1_d1	P30291	PFHxS	WEE1	-7.3
AF-P30613_F1_d1	PFHxS_config1seq_out1.pdbqt	F1_d1	P30613	PFHxS	PKLR	-7.3
AF-P30939_F1_d1	PFHxS_config1seq_out1.pdbqt	F1_d1	P30939	PFHxS	HTR1F	-7.3
AF-P31152_F1_d1	PFHxS_config1str_out1.pdbqt	F1_d1	P31152	PFHxS	MAPK4	-7.3
AF-P32321_F1_d1	PFHxS_config1seq_out1.pdbqt	F1_d1	P32321	PFHxS	DCTD	-7.3
AF-P32321_F1_d1	PFHxS_config1str_out1.pdbqt	F1_d1	P32321	PFHxS	DCTD	-7.3
AF-P32754_F1_d1	PFHxS_config1str_out1.pdbqt	F1_d1	P32754	PFHxS	HPD	-7.3
AF-P33076_F1_d1	PFHxS_config1str_out1.pdbqt	F1_d1	P33076	PFHxS	CIITA	-7.3
AF-P34949_F1_d1	PFHxS_config1seq_out1.pdbqt	F1_d1	P34949	PFHxS	MPI	-7.3
AF-P35573_F1_d1	PFHxS_config1str_out1.pdbqt	F1_d1	P35573	PFHxS	AGL	-7.3
AF-P35590_F1_d2	PFHxS_config1str_out1.pdbqt	F1_d2	P35590	PFHxS	TIE1	-7.3
AF-P35626_F1_d1	PFHxS_config1seq_out1.pdbqt	F1_d1	P35626	PFHxS	GRK3	-7.3
AF-P35626_F1_d1	PFHxS_config1str_out1.pdbqt	F1_d1	P35626	PFHxS	GRK3	-7.3
AF-P36959_F1_d1	PFHxS_config1seq_out1.pdbqt	F1_d1	P36959	PFHxS	GMPR	-7.3
AF-P40121_F1_d2	PFHxS_config1seq_out1.pdbqt	F1_d2	P40121	PFHxS	CAPG	-7.3
AF-P40238_F1_d1	PFHxS_config1str_out1.pdbqt	F1_d1	P40238	PFHxS	MPL	-7.3
AF-P40692_F1_d1	PFHxS_config1seq_out1.pdbqt	F1_d1	P40692	PFHxS	MLH1	-7.3
AF-P40879_F1_d1	PFHxS_config1str_out1.pdbqt	F1_d1	P40879	PFHxS	SLC26A3	-7.3
AF-P40937_F1_d1	PFHxS_config1seq_out1.pdbqt	F1_d1	P40937	PFHxS	RFC5	-7.3
AF-P41145_F1_d1	PFHxS_config1seq_out1.pdbqt	F1_d1	P41145	PFHxS	OPRK1	-7.3
AF-P41227_F1_d1	PFHxS_config1seq_out1.pdbqt	F1_d1	P41227	PFHxS	NAA10	-7.3
AF-P41227_F1_d1	PFHxS_config1str_out1.pdbqt	F1_d1	P41227	PFHxS	NAA10	-7.3
AF-P41240_F1_d1	PFHxS_config1seq_out1.pdbqt	F1_d1	P41240	PFHxS	CSK	-7.3
AF-P41587_F1_d1	PFHxS_config1seq_out1.pdbqt	F1_d1	P41587	PFHxS	VIPR2	-7.3
AF-P42261_F1_d1	PFHxS_config1str_out1.pdbqt	F1_d1	P42261	PFHxS	GRIA1	-7.3
AF-P42658_F1_d1	PFHxS_config1seq_out1.pdbqt	F1_d1	P42658	PFHxS	DPP6	-7.3
AF-P42765_F1_d1	PFHxS_config1seq_out1.pdbqt	F1_d1	P42765	PFHxS	ACAA2	-7.3
AF-P42765_F1_d1	PFHxS_config1str_out1.pdbqt	F1_d1	P42765	PFHxS	ACAA2	-7.3
AF-P42858_F5_d4	PFHxS_config1str_out1.pdbqt	F5_d4	P42858	PFHxS	HTT	-7.3
AF-P43378_F1_d2	PFHxS_config1str_out1.pdbqt	F1_d2	P43378	PFHxS	PTPN9	-7.3
AF-P45452_F1_d1	PFHxS_config1str_out1.pdbqt	F1_d1	P45452	PFHxS	MMP13	-7.3
AF-P46952_F1_d1	PFHxS_config1str_out1.pdbqt	F1_d1	P46952	PFHxS	HAAO	-7.3
AF-P47872_F1_d1	PFHxS_config1seq_out1.pdbqt	F1_d1	P47872	PFHxS	SCTR	-7.3
AF-P47897_F1_d2	PFHxS_config1seq_out1.pdbqt	F1_d2	P47897	PFHxS	QARS1	-7.3
AF-P47897_F1_d2	PFHxS_config1str_out1.pdbqt	F1_d2	P47897	PFHxS	QARS1	-7.3
AF-P47989_F1_d2	PFHxS_config1str_out1.pdbqt	F1_d2	P47989	PFHxS	XDH	-7.3
AF-P48145_F1_d1	PFHxS_config1seq_out1.pdbqt	F1_d1	P48145	PFHxS	NPBWR1	-7.3
AF-P49146_F1_d1	PFHxS_config1seq_out1.pdbqt	F1_d1	P49146	PFHxS	NPY2R	-7.3
AF-P49247_F1_d1	PFHxS_config1seq_out1.pdbqt	F1_d1	P49247	PFHxS	RPIA	-7.3
AF-P49356_F1_d1	PFHxS_config1str_out1.pdbqt	F1_d1	P49356	PFHxS	FNTB	-7.3
AF-P49368_F1_d1	PFHxS_config1seq_out1.pdbqt	F1_d1	P49368	PFHxS	CCT3	-7.3
AF-P49588_F1_d1	PFHxS_config1seq_out1.pdbqt	F1_d1	P49588	PFHxS	AARS1	-7.3
AF-P49683_F1_d1	PFHxS_config1seq_out1.pdbqt	F1_d1	P49683	PFHxS	PRLHR	-7.3
AF-P49754_F1_d1	PFHxS_config1str_out1.pdbqt	F1_d1	P49754	PFHxS	VPS41	-7.3
AF-P50213_F1_d1	PFHxS_config1seq_out1.pdbqt	F1_d1	P50213	PFHxS	IDH3A	-7.3
AF-P50479_F1_d1	PFHxS_config1seq_out1.pdbqt	F1_d1	P50479	PFHxS	PDLIM4	-7.3
AF-P50607_F1_d2	PFHxS_config1str_out1.pdbqt	F1_d2	P50607	PFHxS	TUB	-7.3
AF-P51570_F1_d1	PFHxS_config1str_out1.pdbqt	F1_d1	P51570	PFHxS	GALK1	-7.3
AF-P51659_F1_d2	PFHxS_config1str_out1.pdbqt	F1_d2	P51659	PFHxS	HSD17B4	-7.3
AF-P51677_F1_d1	PFHxS_config1seq_out1.pdbqt	F1_d1	P51677	PFHxS	CCR3	-7.3
AF-P51679_F1_d1	PFHxS_config1seq_out1.pdbqt	F1_d1	P51679	PFHxS	CCR4	-7.3
AF-P51684_F1_d1	PFHxS_config1seq_out1.pdbqt	F1_d1	P51684	PFHxS	CCR6	-7.3
AF-P51788_F1_d1	PFHxS_config1str_out1.pdbqt	F1_d1	P51788	PFHxS	CLCN2	-7.3
AF-P51795_F1_d1	PFHxS_config1str_out1.pdbqt	F1_d1	P51795	PFHxS	CLCN5	-7.3
AF-P51800_F1_d1	PFHxS_config1seq_out1.pdbqt	F1_d1	P51800	PFHxS	CLCNKA	-7.3
AF-P51810_F1_d1	PFHxS_config1seq_out1.pdbqt	F1_d1	P51810	PFHxS	GPR143	-7.3
AF-P51812_F1_d2	PFHxS_config1str_out1.pdbqt	F1_d2	P51812	PFHxS	RPS6KA3	-7.3
AF-P51955_F1_d1	PFHxS_config1seq_out1.pdbqt	F1_d1	P51955	PFHxS	NEK2	-7.3
AF-P51955_F1_d1	PFHxS_config1str_out1.pdbqt	F1_d1	P51955	PFHxS	NEK2	-7.3
AF-P52333_F1_d2	PFHxS_config1seq_out1.pdbqt	F1_d2	P52333	PFHxS	JAK3	-7.3
AF-P52848_F1_d2	PFHxS_config1str_out1.pdbqt	F1_d2	P52848	PFHxS	NDST1	-7.3
AF-P53350_F1_d1	PFHxS_config1seq_out1.pdbqt	F1_d1	P53350	PFHxS	PLK1	-7.3
AF-P53350_F1_d1	PFHxS_config1str_out1.pdbqt	F1_d1	P53350	PFHxS	PLK1	-7.3
AF-P53420_F1_d1	PFHxS_config1str_out1.pdbqt	F1_d1	P53420	PFHxS	COL4A4	-7.3
AF-P53794_F1_d1	PFHxS_config1str_out1.pdbqt	F1_d1	P53794	PFHxS	SLC5A3	-7.3
AF-P54136_F1_d1	PFHxS_config1str_out1.pdbqt	F1_d1	P54136	PFHxS	RARS1	-7.3
AF-P54646_F1_d1	PFHxS_config1str_out1.pdbqt	F1_d1	P54646	PFHxS	PRKAA2	-7.3
AF-P54750_F1_d2	PFHxS_config1str_out1.pdbqt	F1_d2	P54750	PFHxS	PDE1A	-7.3
AF-P54764_F1_d2	PFHxS_config1seq_out1.pdbqt	F1_d2	P54764	PFHxS	EPHA4	-7.3
AF-P54840_F1_d1	PFHxS_config1str_out1.pdbqt	F1_d1	P54840	PFHxS	GYS2	-7.3
AF-P55060_F1_d1	PFHxS_config1str_out1.pdbqt	F1_d1	P55060	PFHxS	CSE1L	-7.3
AF-P55201_F1_d4	PFHxS_config1seq_out1.pdbqt	F1_d4	P55201	PFHxS	BRPF1	-7.3
AF-P55212_F1_d1	PFHxS_config1seq_out1.pdbqt	F1_d1	P55212	PFHxS	CASP6	-7.3
AF-P55212_F1_d1	PFHxS_config1str_out1.pdbqt	F1_d1	P55212	PFHxS	CASP6	-7.3
AF-P55786_F1_d1	PFHxS_config1str_out1.pdbqt	F1_d1	P55786	PFHxS	NPEPPS	-7.3
AF-P55899_F1_d1	PFHxS_config1seq_out1.pdbqt	F1_d1	P55899	PFHxS	FCGRT	-7.3
AF-P56545_F1_d1	PFHxS_config1str_out1.pdbqt	F1_d1	P56545	PFHxS	CTBP2	-7.3
AF-P56748_F1_d1	PFHxS_config1str_out1.pdbqt	F1_d1	P56748	PFHxS	CLDN8	-7.3
AF-P57737_F1_d2	PFHxS_config1seq_out1.pdbqt	F1_d2	P57737	PFHxS	CORO7	-7.3
AF-P57737_F1_d2	PFHxS_config1str_out1.pdbqt	F1_d2	P57737	PFHxS	CORO7	-7.3
AF-P58107_F1_d1	PFHxS_config1str_out1.pdbqt	F1_d1	P58107	PFHxS	EPPK1	-7.3
AF-P58107_F1_d2	PFHxS_config1str_out1.pdbqt	F1_d2	P58107	PFHxS	EPPK1	-7.3
AF-P58166_F1_d2	PFHxS_config1str_out1.pdbqt	F1_d2	P58166	PFHxS	INHBE	-7.3
AF-P58170_F1_d1	PFHxS_config1seq_out1.pdbqt	F1_d1	P58170	PFHxS	OR1D5	-7.3
AF-P58215_F1_d3	PFHxS_config1str_out1.pdbqt	F1_d3	P58215	PFHxS	LOXL3	-7.3
AF-P58743_F1_d1	PFHxS_config1str_out1.pdbqt	F1_d1	P58743	PFHxS	SLC26A5	-7.3
AF-P59538_F1_d1	PFHxS_config1seq_out1.pdbqt	F1_d1	P59538	PFHxS	TAS2R31	-7.3
AF-P62942_F1_d1	PFHxS_config1seq_out1.pdbqt	F1_d1	P62942	PFHxS	FKBP1A	-7.3
AF-P63133_F1_d1	PFHxS_config1seq_out1.pdbqt	F1_d1	P63133	PFHxS	ERVK-8	-7.3
AF-P63261_F1_d1	PFHxS_config1seq_out1.pdbqt	F1_d1	P63261	PFHxS	ACTG1	-7.3
AF-P63267_F1_d1	PFHxS_config1seq_out1.pdbqt	F1_d1	P63267	PFHxS	ACTG2	-7.3
AF-P68400_F1_d1	PFHxS_config1seq_out1.pdbqt	F1_d1	P68400	PFHxS	CSNK2A1	-7.3
AF-P69905_F1_d1	PFHxS_config1seq_out1.pdbqt	F1_d1	P69905	PFHxS	HBA1;	-7.3
AF-P78357_F1_d1	PFHxS_config1str_out1.pdbqt	F1_d1	P78357	PFHxS	CNTNAP1	-7.3
AF-P78363_F1_d6	PFHxS_config1str_out1.pdbqt	F1_d6	P78363	PFHxS	ABCA4	-7.3
AF-P78381_F1_d1	PFHxS_config1str_out1.pdbqt	F1_d1	P78381	PFHxS	SLC35A2	-7.3
AF-P78508_F1_d1	PFHxS_config1seq_out1.pdbqt	F1_d1	P78508	PFHxS	KCNJ10	-7.3
AF-P78508_F1_d1	PFHxS_config1str_out1.pdbqt	F1_d1	P78508	PFHxS	KCNJ10	-7.3
AF-P78509_F3_d1	PFHxS_config1str_out1.pdbqt	F3_d1	P78509	PFHxS	RELN	-7.3
AF-P78509_F4_d2	PFHxS_config1str_out1.pdbqt	F4_d2	P78509	PFHxS	RELN	-7.3
AF-P78527_F1_d4	PFHxS_config1str_out1.pdbqt	F1_d4	P78527	PFHxS	PRKDC	-7.3
AF-P78527_F4_d4	PFHxS_config1seq_out1.pdbqt	F4_d4	P78527	PFHxS	PRKDC	-7.3
AF-P78536_F1_d2	PFHxS_config1str_out1.pdbqt	F1_d2	P78536	PFHxS	ADAM17	-7.3
AF-P78549_F1_d1	PFHxS_config1str_out1.pdbqt	F1_d1	P78549	PFHxS	NTHL1	-7.3
AF-P78559_F1_d1	PFHxS_config1seq_out1.pdbqt	F1_d1	P78559	PFHxS	MAP1A	-7.3
AF-P78559_F1_d1	PFHxS_config1str_out1.pdbqt	F1_d1	P78559	PFHxS	MAP1A	-7.3
AF-P82980_F1_d1	PFHxS_config1str_out1.pdbqt	F1_d1	P82980	PFHxS	RBP5	-7.3
AF-P98161_F12_d2	PFHxS_config1str_out1.pdbqt	12_d2	P98161	PFHxS	PKD1	-7.3
AF-P98164_F15_d7	PFHxS_config1seq_out1.pdbqt	15_d7	P98164	PFHxS	LRP2	-7.3
AF-P98164_F17_d5	PFHxS_config1seq_out1.pdbqt	17_d5	P98164	PFHxS	LRP2	-7.3
AF-Q00975_F1_d6	PFHxS_config1seq_out1.pdbqt	F1_d6	Q00975	PFHxS	CACNA1B	-7.3
AF-Q00975_F1_d6	PFHxS_config1str_out1.pdbqt	F1_d6	Q00975	PFHxS	CACNA1B	-7.3
AF-Q02750_F1_d1	PFHxS_config1seq_out1.pdbqt	F1_d1	Q02750	PFHxS	MAP2K1	-7.3
AF-Q02750_F1_d1	PFHxS_config1str_out1.pdbqt	F1_d1	Q02750	PFHxS	MAP2K1	-7.3
AF-Q02880_F1_d1	PFHxS_config1str_out1.pdbqt	F1_d1	Q02880	PFHxS	TOP2B	-7.3
AF-Q03001_F32_d2	PFHxS_config1seq_out1.pdbqt	32_d2	Q03001	PFHxS	DST	-7.3
AF-Q03518_F1_d1	PFHxS_config1str_out1.pdbqt	F1_d1	Q03518	PFHxS	TAP1	-7.3
AF-Q04637_F1_d2	PFHxS_config1str_out1.pdbqt	F1_d2	Q04637	PFHxS	EIF4G1	-7.3
AF-Q04671_F1_d1	PFHxS_config1seq_out1.pdbqt	F1_d1	Q04671	PFHxS	OCA2	-7.3
AF-Q04671_F1_d1	PFHxS_config1str_out1.pdbqt	F1_d1	Q04671	PFHxS	OCA2	-7.3
AF-Q04771_F1_d3	PFHxS_config1str_out1.pdbqt	F1_d3	Q04771	PFHxS	ACVR1	-7.3
AF-Q05397_F1_d1	PFHxS_config1seq_out1.pdbqt	F1_d1	Q05397	PFHxS	PTK2	-7.3
AF-Q05513_F1_d1	PFHxS_config1seq_out1.pdbqt	F1_d1	Q05513	PFHxS	PRKCZ	-7.3
AF-Q05932_F1_d1	PFHxS_config1str_out1.pdbqt	F1_d1	Q05932	PFHxS	FPGS	-7.3
AF-Q05932_F1_d2	PFHxS_config1seq_out1.pdbqt	F1_d2	Q05932	PFHxS	FPGS	-7.3
AF-Q06265_F1_d1	PFHxS_config1str_out1.pdbqt	F1_d1	Q06265	PFHxS	EXOSC9	-7.3
AF-Q07912_F1_d2	PFHxS_config1seq_out1.pdbqt	F1_d2	Q07912	PFHxS	TNK2	-7.3
AF-Q07954_F4_d1	PFHxS_config1seq_out1.pdbqt	F4_d1	Q07954	PFHxS	LRP1	-7.3
AF-Q07954_F5_d8	PFHxS_config1seq_out1.pdbqt	F5_d8	Q07954	PFHxS	LRP1	-7.3
AF-Q07960_F1_d1	PFHxS_config1seq_out1.pdbqt	F1_d1	Q07960	PFHxS	ARHGAP1	-7.3
AF-Q08211_F1_d1	PFHxS_config1seq_out1.pdbqt	F1_d1	Q08211	PFHxS	DHX9	-7.3
AF-Q08426_F1_d1	PFHxS_config1seq_out1.pdbqt	F1_d1	Q08426	PFHxS	EHHADH	-7.3
AF-Q08499_F1_d2	PFHxS_config1seq_out1.pdbqt	F1_d2	Q08499	PFHxS	PDE4D	-7.3
AF-Q08499_F1_d2	PFHxS_config1str_out1.pdbqt	F1_d2	Q08499	PFHxS	PDE4D	-7.3
AF-Q0VDD8_F3_d1	PFHxS_config1seq_out1.pdbqt	F3_d1	Q0VDD8	PFHxS	DNAH14	-7.3
AF-Q0VDD8_F6_d1	PFHxS_config1seq_out1.pdbqt	F6_d1	Q0VDD8	PFHxS	DNAH14	-7.3
AF-Q0VDD8_F6_d2	PFHxS_config1str_out1.pdbqt	F6_d2	Q0VDD8	PFHxS	DNAH14	-7.3
AF-Q0VDD8_F9_d4	PFHxS_config1seq_out1.pdbqt	F9_d4	Q0VDD8	PFHxS	DNAH14	-7.3
AF-Q11130_F1_d1	PFHxS_config1str_out1.pdbqt	F1_d1	Q11130	PFHxS	FUT7	-7.3
AF-Q12767_F1_d2	PFHxS_config1str_out1.pdbqt	F1_d2	Q12767	PFHxS	TMEM94	-7.3
AF-Q12834_F1_d2	PFHxS_config1seq_out1.pdbqt	F1_d2	Q12834	PFHxS	CDC20	-7.3
AF-Q12852_F1_d1	PFHxS_config1str_out1.pdbqt	F1_d1	Q12852	PFHxS	MAP3K12	-7.3
AF-Q12979_F1_d1	PFHxS_config1seq_out1.pdbqt	F1_d1	Q12979	PFHxS	ABR	-7.3
AF-Q13224_F1_d2	PFHxS_config1str_out1.pdbqt	F1_d2	Q13224	PFHxS	GRIN2B	-7.3
AF-Q13315_F2_d4	PFHxS_config1str_out1.pdbqt	F2_d4	Q13315	PFHxS	ATM	-7.3
AF-Q13342_F1_d1	PFHxS_config1seq_out1.pdbqt	F1_d1	Q13342	PFHxS	SP140	-7.3
AF-Q13362_F1_d1	PFHxS_config1seq_out1.pdbqt	F1_d1	Q13362	PFHxS	PPP2R5C	-7.3
AF-Q13394_F1_d1	PFHxS_config1seq_out1.pdbqt	F1_d1	Q13394	PFHxS	MAB21L1	-7.3
AF-Q13535_F1_d4	PFHxS_config1str_out1.pdbqt	F1_d4	Q13535	PFHxS	ATR	-7.3
AF-Q13555_F1_d1	PFHxS_config1str_out1.pdbqt	F1_d1	Q13555	PFHxS	CAMK2G	-7.3
AF-Q13574_F1_d2	PFHxS_config1str_out1.pdbqt	F1_d2	Q13574	PFHxS	DGKZ	-7.3
AF-Q13702_F1_d1	PFHxS_config1seq_out1.pdbqt	F1_d1	Q13702	PFHxS	RAPSN	-7.3
AF-Q13702_F1_d1	PFHxS_config1str_out1.pdbqt	F1_d1	Q13702	PFHxS	RAPSN	-7.3
AF-Q13885_F1_d1	PFHxS_config1str_out1.pdbqt	F1_d1	Q13885	PFHxS	TUBB2A	-7.3
AF-Q14031_F1_d1	PFHxS_config1str_out1.pdbqt	F1_d1	Q14031	PFHxS	COL4A6	-7.3
AF-Q14204_F17_d3	PFHxS_config1seq_out1.pdbqt	17_d3	Q14204	PFHxS	DYNC1H1	-7.3
AF-Q14204_F17_d3	PFHxS_config1str_out1.pdbqt	17_d3	Q14204	PFHxS	DYNC1H1	-7.3
AF-Q14204_F18_d1	PFHxS_config1str_out1.pdbqt	18_d1	Q14204	PFHxS	DYNC1H1	-7.3
AF-Q14204_F3_d6	PFHxS_config1str_out1.pdbqt	F3_d6	Q14204	PFHxS	DYNC1H1	-7.3
AF-Q14204_F7_d2	PFHxS_config1seq_out1.pdbqt	F7_d2	Q14204	PFHxS	DYNC1H1	-7.3
AF-Q14232_F1_d1	PFHxS_config1seq_out1.pdbqt	F1_d1	Q14232	PFHxS	EIF2B1	-7.3
AF-Q14289_F1_d1	PFHxS_config1seq_out1.pdbqt	F1_d1	Q14289	PFHxS	PTK2B	-7.3
AF-Q14289_F1_d1	PFHxS_config1str_out1.pdbqt	F1_d1	Q14289	PFHxS	PTK2B	-7.3
AF-Q14517_F11_d1	PFHxS_config1seq_out1.pdbqt	11_d1	Q14517	PFHxS	FAT1	-7.3
AF-Q14571_F1_d2	PFHxS_config1str_out1.pdbqt	F1_d2	Q14571	PFHxS	ITPR2	-7.3
AF-Q14643_F4_d1	PFHxS_config1str_out1.pdbqt	F4_d1	Q14643	PFHxS	ITPR1	-7.3
AF-Q14689_F1_d3	PFHxS_config1seq_out1.pdbqt	F1_d3	Q14689	PFHxS	DIP2A	-7.3
AF-Q15047_F1_d1	PFHxS_config1seq_out1.pdbqt	F1_d1	Q15047	PFHxS	SETDB1	-7.3
AF-Q15058_F1_d1	PFHxS_config1str_out1.pdbqt	F1_d1	Q15058	PFHxS	KIF14	-7.3
AF-Q15391_F1_d1	PFHxS_config1seq_out1.pdbqt	F1_d1	Q15391	PFHxS	P2RY14	-7.3
AF-Q15413_F17_d2	PFHxS_config1seq_out1.pdbqt	17_d2	Q15413	PFHxS	RYR3	-7.3
AF-Q15418_F1_d1	PFHxS_config1seq_out1.pdbqt	F1_d1	Q15418	PFHxS	RPS6KA1	-7.3
AF-Q15418_F1_d1	PFHxS_config1str_out1.pdbqt	F1_d1	Q15418	PFHxS	RPS6KA1	-7.3
AF-Q15645_F1_d2	PFHxS_config1seq_out1.pdbqt	F1_d2	Q15645	PFHxS	TRIP13	-7.3
AF-Q15661_F1_d1	PFHxS_config1seq_out1.pdbqt	F1_d1	Q15661	PFHxS	TPSAB1	-7.3
AF-Q15751_F15_d1	PFHxS_config1seq_out1.pdbqt	15_d1	Q15751	PFHxS	HERC1	-7.3
AF-Q15751_F15_d1	PFHxS_config1str_out1.pdbqt	15_d1	Q15751	PFHxS	HERC1	-7.3
AF-Q15758_F1_d1	PFHxS_config1str_out1.pdbqt	F1_d1	Q15758	PFHxS	SLC1A5	-7.3
AF-Q15772_F6_d3	PFHxS_config1seq_out1.pdbqt	F6_d3	Q15772	PFHxS	SPEG	-7.3
AF-Q15777_F1_d1	PFHxS_config1str_out1.pdbqt	F1_d1	Q15777	PFHxS	MPPED2	-7.3
AF-Q15904_F1_d1	PFHxS_config1seq_out1.pdbqt	F1_d1	Q15904	PFHxS	ATP6AP1	-7.3
AF-Q16181_F1_d1	PFHxS_config1seq_out1.pdbqt	F1_d1	Q16181	PFHxS	SEPTIN7	-7.3
AF-Q16513_F1_d4	PFHxS_config1str_out1.pdbqt	F1_d4	Q16513	PFHxS	PKN2	-7.3
AF-Q16526_F1_d1	PFHxS_config1str_out1.pdbqt	F1_d1	Q16526	PFHxS	CRY1	-7.3
AF-Q16560_F1_d1	PFHxS_config1seq_out1.pdbqt	F1_d1	Q16560	PFHxS	SNRNP35	-7.3
AF-Q16665_F1_d1	PFHxS_config1seq_out1.pdbqt	F1_d1	Q16665	PFHxS	HIF1A	-7.3
AF-Q16665_F1_d1	PFHxS_config1str_out1.pdbqt	F1_d1	Q16665	PFHxS	HIF1A	-7.3
AF-Q16790_F1_d1	PFHxS_config1str_out1.pdbqt	F1_d1	Q16790	PFHxS	CA9	-7.3
AF-Q16864_F1_d1	PFHxS_config1seq_out1.pdbqt	F1_d1	Q16864	PFHxS	ATP6V1F	-7.3
AF-Q2KJY2_F1_d1	PFHxS_config1str_out1.pdbqt	F1_d1	Q2KJY2	PFHxS	KIF26B	-7.3
AF-Q2LD37_F3_d1	PFHxS_config1str_out1.pdbqt	F3_d1	Q2LD37	PFHxS	BLTP1	-7.3
AF-Q2M389_F1_d1	PFHxS_config1str_out1.pdbqt	F1_d1	Q2M389	PFHxS	WASHC4	-7.3
AF-Q2PPJ7_F1_d1	PFHxS_config1str_out1.pdbqt	F1_d1	Q2PPJ7	PFHxS	RALGAPA2	-7.3
AF-Q2T9J0_F1_d1	PFHxS_config1seq_out1.pdbqt	F1_d1	Q2T9J0	PFHxS	TYSND1	-7.3
AF-Q2TAA8_F1_d2	PFHxS_config1str_out1.pdbqt	F1_d2	Q2TAA8	PFHxS	TSNAXIP1	-7.3
AF-Q2TB90_F1_d1	PFHxS_config1str_out1.pdbqt	F1_d1	Q2TB90	PFHxS	HKDC1	-7.3
AF-Q2WGJ9_F1_d2	PFHxS_config1str_out1.pdbqt	F1_d2	Q2WGJ9	PFHxS	FER1L6	-7.3
AF-Q3KRB8_F1_d1	PFHxS_config1seq_out1.pdbqt	F1_d1	Q3KRB8	PFHxS	ARHGAP11B	-7.3
AF-Q3L8U1_F4_d3	PFHxS_config1str_out1.pdbqt	F4_d3	Q3L8U1	PFHxS	CHD9	-7.3
AF-Q3MJ16_F1_d1	PFHxS_config1str_out1.pdbqt	F1_d1	Q3MJ16	PFHxS	PLA2G4E	-7.3
AF-Q3SY69_F1_d1	PFHxS_config1seq_out1.pdbqt	F1_d1	Q3SY69	PFHxS	ALDH1L2	-7.3
AF-Q3ZCM7_F1_d1	PFHxS_config1seq_out1.pdbqt	F1_d1	Q3ZCM7	PFHxS	TUBB8	-7.3
AF-Q495M3_F1_d1	PFHxS_config1str_out1.pdbqt	F1_d1	Q495M3	PFHxS	SLC36A2	-7.3
AF-Q4AE62_F1_d2	PFHxS_config1seq_out1.pdbqt	F1_d2	Q4AE62	PFHxS	GTDC1	-7.3
AF-Q4AE62_F1_d2	PFHxS_config1str_out1.pdbqt	F1_d2	Q4AE62	PFHxS	GTDC1	-7.3
AF-Q4G0F5_F1_d1	PFHxS_config1str_out1.pdbqt	F1_d1	Q4G0F5	PFHxS	VPS26B	-7.3
AF-Q4G0N8_F1_d2	PFHxS_config1str_out1.pdbqt	F1_d2	Q4G0N8	PFHxS	SLC9C1	-7.3
AF-Q4G0P3_F4_d2	PFHxS_config1seq_out1.pdbqt	F4_d2	Q4G0P3	PFHxS	HYDIN	-7.3
AF-Q4ZG55_F1_d2	PFHxS_config1seq_out1.pdbqt	F1_d2	Q4ZG55	PFHxS	GREB1	-7.3
AF-Q4ZG55_F1_d2	PFHxS_config1str_out1.pdbqt	F1_d2	Q4ZG55	PFHxS	GREB1	-7.3
AF-Q4ZG55_F1_d5	PFHxS_config1seq_out1.pdbqt	F1_d5	Q4ZG55	PFHxS	GREB1	-7.3
AF-Q52WX2_F1_d1	PFHxS_config1seq_out1.pdbqt	F1_d1	Q52WX2	PFHxS	SBK1	-7.3
AF-Q52WX2_F1_d1	PFHxS_config1str_out1.pdbqt	F1_d1	Q52WX2	PFHxS	SBK1	-7.3
AF-Q53H54_F1_d1	PFHxS_config1str_out1.pdbqt	F1_d1	Q53H54	PFHxS	TRMT12	-7.3
AF-Q53T94_F1_d2	PFHxS_config1seq_out1.pdbqt	F1_d2	Q53T94	PFHxS	TAF1B	-7.3
AF-Q53T94_F1_d2	PFHxS_config1str_out1.pdbqt	F1_d2	Q53T94	PFHxS	TAF1B	-7.3
AF-Q58F21_F1_d2	PFHxS_config1str_out1.pdbqt	F1_d2	Q58F21	PFHxS	BRDT	-7.3
AF-Q58FF7_F1_d1	PFHxS_config1seq_out1.pdbqt	F1_d1	Q58FF7	PFHxS	HSP90AB3P	-7.3
AF-Q58FF7_F1_d1	PFHxS_config1str_out1.pdbqt	F1_d1	Q58FF7	PFHxS	HSP90AB3P	-7.3
AF-Q58FF8_F1_d1	PFHxS_config1seq_out1.pdbqt	F1_d1	Q58FF8	PFHxS	HSP90AB2P	-7.3
AF-Q5FWE3_F1_d1	PFHxS_config1seq_out1.pdbqt	F1_d1	Q5FWE3	PFHxS	PRRT3	-7.3
AF-Q5GH73_F1_d2	PFHxS_config1seq_out1.pdbqt	F1_d2	Q5GH73	PFHxS	XKR6	-7.3
AF-Q5H9F3_F1_d3	PFHxS_config1seq_out1.pdbqt	F1_d3	Q5H9F3	PFHxS	BCORL1	-7.3
AF-Q5H9U9_F1_d1	PFHxS_config1str_out1.pdbqt	F1_d1	Q5H9U9	PFHxS	DDX60L	-7.3
AF-Q5HYJ1_F1_d1	PFHxS_config1str_out1.pdbqt	F1_d1	Q5HYJ1	PFHxS	TECRL	-7.3
AF-Q5JPH6_F1_d1	PFHxS_config1str_out1.pdbqt	F1_d1	Q5JPH6	PFHxS	EARS2	-7.3
AF-Q5JSL3_F1_d4	PFHxS_config1seq_out1.pdbqt	F1_d4	Q5JSL3	PFHxS	DOCK11	-7.3
AF-Q5JWF2_F1_d1	PFHxS_config1seq_out1.pdbqt	F1_d1	Q5JWF2	PFHxS	GNAS	-7.3
AF-Q5K4L6_F1_d1	PFHxS_config1str_out1.pdbqt	F1_d1	Q5K4L6	PFHxS	SLC27A3	-7.3
AF-Q5M8T2_F1_d1	PFHxS_config1seq_out1.pdbqt	F1_d1	Q5M8T2	PFHxS	SLC35D3	-7.3
AF-Q5MNZ9_F1_d1	PFHxS_config1seq_out1.pdbqt	F1_d1	Q5MNZ9	PFHxS	WIPI1	-7.3
AF-Q5MNZ9_F1_d1	PFHxS_config1str_out1.pdbqt	F1_d1	Q5MNZ9	PFHxS	WIPI1	-7.3
AF-Q5PT55_F1_d2	PFHxS_config1seq_out1.pdbqt	F1_d2	Q5PT55	PFHxS	SLC10A5	-7.3
AF-Q5S007_F1_d7	PFHxS_config1seq_out1.pdbqt	F1_d7	Q5S007	PFHxS	LRRK2	-7.3
AF-Q5SWL7_F1_d2	PFHxS_config1seq_out1.pdbqt	F1_d2	Q5SWL7	PFHxS	PRAMEF14	-7.3
AF-Q5T1H1_F8_d1	PFHxS_config1seq_out1.pdbqt	F8_d1	Q5T1H1	PFHxS	EYS	-7.3
AF-Q5T1H1_F8_d3	PFHxS_config1seq_out1.pdbqt	F8_d3	Q5T1H1	PFHxS	EYS	-7.3
AF-Q5T1M5_F1_d1	PFHxS_config1seq_out1.pdbqt	F1_d1	Q5T1M5	PFHxS	FKBP15	-7.3
AF-Q5T2W1_F1_d3	PFHxS_config1seq_out1.pdbqt	F1_d3	Q5T2W1	PFHxS	PDZK1	-7.3
AF-Q5T4S7_F11_d1	PFHxS_config1str_out1.pdbqt	F2_d3	Q5T4S7	PFHxS	UBR4	-7.3
AF-Q5T4S7_F12_d9	PFHxS_config1str_out1.pdbqt	F6_d4	Q5T4S7	PFHxS	UBR4	-7.3
AF-Q5T4S7_F13_d1	PFHxS_config1str_out1.pdbqt	F6_d4	Q5T4S7	PFHxS	UBR4	-7.3
AF-Q5T9L3_F1_d1	PFHxS_config1seq_out1.pdbqt	F1_d1	Q5T9L3	PFHxS	WLS	-7.3
AF-Q5TAX3_F1_d1	PFHxS_config1seq_out1.pdbqt	F1_d1	Q5TAX3	PFHxS	TUT4	-7.3
AF-Q5TAX3_F1_d1	PFHxS_config1str_out1.pdbqt	F1_d1	Q5TAX3	PFHxS	TUT4	-7.3
AF-Q5TBA9_F2_d2	PFHxS_config1seq_out1.pdbqt	F2_d2	Q5TBA9	PFHxS	FRY	-7.3
AF-Q5TCQ9_F1_d6	PFHxS_config1str_out1.pdbqt	F1_d6	Q5TCQ9	PFHxS	MAGI3	-7.3
AF-Q5TCX8_F1_d3	PFHxS_config1seq_out1.pdbqt	F1_d3	Q5TCX8	PFHxS	MAP3K21	-7.3
AF-Q5TF39_F1_d2	PFHxS_config1seq_out1.pdbqt	F1_d2	Q5TF39	PFHxS	MFSD4B	-7.3
AF-Q5TF39_F1_d2	PFHxS_config1str_out1.pdbqt	F1_d2	Q5TF39	PFHxS	MFSD4B	-7.3
AF-Q5TGL8_F1_d1	PFHxS_config1str_out1.pdbqt	F1_d1	Q5TGL8	PFHxS	PXDC1	-7.3
AF-Q5THJ4_F10_d1	PFHxS_config1str_out1.pdbqt	10_d1	Q5THJ4	PFHxS	VPS13D	-7.3
AF-Q5THJ4_F11_d2	PFHxS_config1str_out1.pdbqt	11_d2	Q5THJ4	PFHxS	VPS13D	-7.3
AF-Q5THJ4_F16_d4	PFHxS_config1seq_out1.pdbqt	16_d4	Q5THJ4	PFHxS	VPS13D	-7.3
AF-Q5THJ4_F16_d4	PFHxS_config1str_out1.pdbqt	16_d4	Q5THJ4	PFHxS	VPS13D	-7.3
AF-Q5THJ4_F9_d3	PFHxS_config1str_out1.pdbqt	F9_d3	Q5THJ4	PFHxS	VPS13D	-7.3
AF-Q5VST9_F33_d4	PFHxS_config1seq_out1.pdbqt	33_d4	Q5VST9	PFHxS	OBSCN	-7.3
AF-Q5VT25_F1_d1	PFHxS_config1seq_out1.pdbqt	F1_d1	Q5VT25	PFHxS	CDC42BPA	-7.3
AF-Q5VT25_F1_d1	PFHxS_config1str_out1.pdbqt	F1_d1	Q5VT25	PFHxS	CDC42BPA	-7.3
AF-Q5VTJ3_F1_d1	PFHxS_config1str_out1.pdbqt	F1_d1	Q5VTJ3	PFHxS	KLHDC7A	-7.3
AF-Q5VTQ0_F1_d2	PFHxS_config1seq_out1.pdbqt	F1_d2	Q5VTQ0	PFHxS	TTC39B	-7.3
AF-Q5VXU9_F1_d1	PFHxS_config1str_out1.pdbqt	F1_d1	Q5VXU9	PFHxS	SHOC1	-7.3
AF-Q5VYY2_F1_d1	PFHxS_config1seq_out1.pdbqt	F1_d1	Q5VYY2	PFHxS	LIPM	-7.3
AF-Q5XUX1_F1_d1	PFHxS_config1seq_out1.pdbqt	F1_d1	Q5XUX1	PFHxS	FBXW9	-7.3
AF-Q63HN8_F11_d4	PFHxS_config1seq_out1.pdbqt	11_d4	Q63HN8	PFHxS	RNF213	-7.3
AF-Q63HN8_F11_d4	PFHxS_config1str_out1.pdbqt	11_d4	Q63HN8	PFHxS	RNF213	-7.3
AF-Q63HN8_F20_d3	PFHxS_config1str_out1.pdbqt	20_d3	Q63HN8	PFHxS	RNF213	-7.3
AF-Q63HN8_F5_d4	PFHxS_config1str_out1.pdbqt	F5_d4	Q63HN8	PFHxS	RNF213	-7.3
AF-Q63HN8_F7_d2	PFHxS_config1str_out1.pdbqt	F7_d2	Q63HN8	PFHxS	RNF213	-7.3
AF-Q643R3_F1_d1	PFHxS_config1seq_out1.pdbqt	F1_d1	Q643R3	PFHxS	LPCAT4	-7.3
AF-Q674R7_F1_d2	PFHxS_config1seq_out1.pdbqt	F1_d2	Q674R7	PFHxS	ATG9B	-7.3
AF-Q67FW5_F1_d1	PFHxS_config1str_out1.pdbqt	F1_d1	Q67FW5	PFHxS	B3GNTL1	-7.3
AF-Q68CQ1_F1_d2	PFHxS_config1str_out1.pdbqt	F1_d2	Q68CQ1	PFHxS	MROH7	-7.3
AF-Q68D51_F1_d1	PFHxS_config1str_out1.pdbqt	F1_d1	Q68D51	PFHxS	DENND2C	-7.3
AF-Q68DQ2_F6_d1	PFHxS_config1str_out1.pdbqt	F6_d1	Q68DQ2	PFHxS	CRYBG3	-7.3
AF-Q68DV7_F1_d1	PFHxS_config1seq_out1.pdbqt	F1_d1	Q68DV7	PFHxS	RNF43	-7.3
AF-Q6DKJ4_F1_d1	PFHxS_config1seq_out1.pdbqt	F1_d1	Q6DKJ4	PFHxS	NXN	-7.3
AF-Q6DKJ4_F1_d1	PFHxS_config1str_out1.pdbqt	F1_d1	Q6DKJ4	PFHxS	NXN	-7.3
AF-Q6DT37_F1_d3	PFHxS_config1seq_out1.pdbqt	F1_d3	Q6DT37	PFHxS	CDC42BPG	-7.3
AF-Q6DT37_F1_d3	PFHxS_config1str_out1.pdbqt	F1_d3	Q6DT37	PFHxS	CDC42BPG	-7.3
AF-Q6FHJ7_F1_d1	PFHxS_config1seq_out1.pdbqt	F1_d1	Q6FHJ7	PFHxS	SFRP4	-7.3
AF-Q6IA86_F1_d3	PFHxS_config1seq_out1.pdbqt	F1_d3	Q6IA86	PFHxS	ELP2	-7.3
AF-Q6IA86_F1_d3	PFHxS_config1str_out1.pdbqt	F1_d3	Q6IA86	PFHxS	ELP2	-7.3
AF-Q6ICI0_F1_d1	PFHxS_config1str_out1.pdbqt	F1_d1	Q6ICI0	PFHxS	LHFPL7	-7.3
AF-Q6IE37_F1_d1	PFHxS_config1str_out1.pdbqt	F1_d1	Q6IE37	PFHxS	OVOS1	-7.3
AF-Q6IE37_F1_d2	PFHxS_config1str_out1.pdbqt	F1_d2	Q6IE37	PFHxS	OVOS1	-7.3
AF-Q6IF63_F1_d1	PFHxS_config1seq_out1.pdbqt	F1_d1	Q6IF63	PFHxS	OR52W1	-7.3
AF-Q6IPT4_F1_d1	PFHxS_config1str_out1.pdbqt	F1_d1	Q6IPT4	PFHxS	CYB5RL	-7.3
AF-Q6JVE9_F1_d1	PFHxS_config1seq_out1.pdbqt	F1_d1	Q6JVE9	PFHxS	LCN8	-7.3
AF-Q6JVE9_F1_d1	PFHxS_config1str_out1.pdbqt	F1_d1	Q6JVE9	PFHxS	LCN8	-7.3
AF-Q6KCM7_F1_d2	PFHxS_config1str_out1.pdbqt	F1_d2	Q6KCM7	PFHxS	SLC25A25	-7.3
AF-Q6MZM0_F1_d1	PFHxS_config1seq_out1.pdbqt	F1_d1	Q6MZM0	PFHxS	HEPHL1	-7.3
AF-Q6NUM6_F1_d1	PFHxS_config1str_out1.pdbqt	F1_d1	Q6NUM6	PFHxS	TYW1B	-7.3
AF-Q6NUM6_F1_d2	PFHxS_config1str_out1.pdbqt	F1_d2	Q6NUM6	PFHxS	TYW1B	-7.3
AF-Q6NYC1_F1_d1	PFHxS_config1str_out1.pdbqt	F1_d1	Q6NYC1	PFHxS	JMJD6	-7.3
AF-Q6P1A2_F1_d1	PFHxS_config1str_out1.pdbqt	F1_d1	Q6P1A2	PFHxS	LPCAT3	-7.3
AF-Q6P1M3_F1_d1	PFHxS_config1str_out1.pdbqt	F1_d1	Q6P1M3	PFHxS	LLGL2	-7.3
AF-Q6P2C0_F1_d1	PFHxS_config1str_out1.pdbqt	F1_d1	Q6P2C0	PFHxS	WDR93	-7.3
AF-Q6P2I3_F1_d1	PFHxS_config1seq_out1.pdbqt	F1_d1	Q6P2I3	PFHxS	FAHD2B	-7.3
AF-Q6P2I3_F1_d1	PFHxS_config1str_out1.pdbqt	F1_d1	Q6P2I3	PFHxS	FAHD2B	-7.3
AF-Q6P3X3_F1_d1	PFHxS_config1seq_out1.pdbqt	F1_d1	Q6P3X3	PFHxS	TTC27	-7.3
AF-Q6P589_F1_d1	PFHxS_config1str_out1.pdbqt	F1_d1	Q6P589	PFHxS	TNFAIP8L2	-7.3
AF-Q6P5W5_F1_d1	PFHxS_config1str_out1.pdbqt	F1_d1	Q6P5W5	PFHxS	SLC39A4	-7.3
AF-Q6PI73_F1_d1	PFHxS_config1str_out1.pdbqt	F1_d1	Q6PI73	PFHxS	LILRA6	-7.3
AF-Q6PIL6_F1_d1	PFHxS_config1seq_out1.pdbqt	F1_d1	Q6PIL6	PFHxS	KCNIP4	-7.3
AF-Q6PIW4_F1_d2	PFHxS_config1str_out1.pdbqt	F1_d2	Q6PIW4	PFHxS	FIGNL1	-7.3
AF-Q6QEF8_F1_d1	PFHxS_config1seq_out1.pdbqt	F1_d1	Q6QEF8	PFHxS	CORO6	-7.3
AF-Q6QHF9_F1_d1	PFHxS_config1seq_out1.pdbqt	F1_d1	Q6QHF9	PFHxS	PAOX	-7.3
AF-Q6R327_F1_d2	PFHxS_config1str_out1.pdbqt	F1_d2	Q6R327	PFHxS	RICTOR	-7.3
AF-Q6TDP4_F1_d1	PFHxS_config1seq_out1.pdbqt	F1_d1	Q6TDP4	PFHxS	KLHL17	-7.3
AF-Q6TDP4_F1_d1	PFHxS_config1str_out1.pdbqt	F1_d1	Q6TDP4	PFHxS	KLHL17	-7.3
AF-Q6UVY6_F1_d1	PFHxS_config1seq_out1.pdbqt	F1_d1	Q6UVY6	PFHxS	MOXD1	-7.3
AF-Q6UVY6_F1_d1	PFHxS_config1str_out1.pdbqt	F1_d1	Q6UVY6	PFHxS	MOXD1	-7.3
AF-Q6UW02_F1_d1	PFHxS_config1str_out1.pdbqt	F1_d1	Q6UW02	PFHxS	CYP20A1	-7.3
AF-Q6UW68_F1_d1	PFHxS_config1seq_out1.pdbqt	F1_d1	Q6UW68	PFHxS	TMEM205	-7.3
AF-Q6UWB4_F1_d1	PFHxS_config1seq_out1.pdbqt	F1_d1	Q6UWB4	PFHxS	PRSS55	-7.3
AF-Q6UWP7_F1_d1	PFHxS_config1seq_out1.pdbqt	F1_d1	Q6UWP7	PFHxS	LCLAT1	-7.3
AF-Q6UWP7_F1_d1	PFHxS_config1str_out1.pdbqt	F1_d1	Q6UWP7	PFHxS	LCLAT1	-7.3
AF-Q6UWR7_F1_d1	PFHxS_config1seq_out1.pdbqt	F1_d1	Q6UWR7	PFHxS	ENPP6	-7.3
AF-Q6UWV6_F1_d1	PFHxS_config1seq_out1.pdbqt	F1_d1	Q6UWV6	PFHxS	ENPP7	-7.3
AF-Q6ZMB0_F1_d1	PFHxS_config1str_out1.pdbqt	F1_d1	Q6ZMB0	PFHxS	B3GNT6	-7.3
AF-Q6ZMB5_F1_d1	PFHxS_config1str_out1.pdbqt	F1_d1	Q6ZMB5	PFHxS	TMEM184A	-7.3
AF-Q6ZMR5_F1_d2	PFHxS_config1seq_out1.pdbqt	F1_d2	Q6ZMR5	PFHxS	TMPRSS11A	-7.3
AF-Q6ZMY6_F1_d1	PFHxS_config1str_out1.pdbqt	F1_d1	Q6ZMY6	PFHxS	WDR88	-7.3
AF-Q6ZN11_F1_d1	PFHxS_config1str_out1.pdbqt	F1_d1	Q6ZN11	PFHxS	ZNF793	-7.3
AF-Q6ZR08_F9_d4	PFHxS_config1str_out1.pdbqt	F9_d4	Q6ZR08	PFHxS	DNAH12	-7.3
AF-Q6ZRR5_F1_d1	PFHxS_config1seq_out1.pdbqt	F1_d1	Q6ZRR5	PFHxS	TLCD5	-7.3
AF-Q6ZS81_F6_d1	PFHxS_config1seq_out1.pdbqt	F6_d1	Q6ZS81	PFHxS	WDFY4	-7.3
AF-Q6ZT12_F1_d7	PFHxS_config1seq_out1.pdbqt	F1_d7	Q6ZT12	PFHxS	UBR3	-7.3
AF-Q6ZT21_F1_d1	PFHxS_config1str_out1.pdbqt	F1_d1	Q6ZT21	PFHxS	TMPPE	-7.3
AF-Q6ZTN6_F1_d1	PFHxS_config1str_out1.pdbqt	F1_d1	Q6ZTN6	PFHxS	ANKRD13D	-7.3
AF-Q6ZUG5_F1_d2	PFHxS_config1str_out1.pdbqt	F1_d2	Q6ZUG5	PFHxS		-7.3
AF-Q6ZWH5_F1_d2	PFHxS_config1seq_out1.pdbqt	F1_d2	Q6ZWH5	PFHxS	NEK10	-7.3
AF-Q6ZWH5_F1_d2	PFHxS_config1str_out1.pdbqt	F1_d2	Q6ZWH5	PFHxS	NEK10	-7.3
AF-Q70EL1_F1_d1	PFHxS_config1str_out1.pdbqt	F1_d1	Q70EL1	PFHxS	USP54	-7.3
AF-Q70JA7_F1_d2	PFHxS_config1str_out1.pdbqt	F1_d2	Q70JA7	PFHxS	CHSY3	-7.3
AF-Q75V66_F1_d1	PFHxS_config1seq_out1.pdbqt	F1_d1	Q75V66	PFHxS	ANO5	-7.3
AF-Q76EJ3_F1_d1	PFHxS_config1seq_out1.pdbqt	F1_d1	Q76EJ3	PFHxS	SLC35D2	-7.3
AF-Q76EJ3_F1_d1	PFHxS_config1str_out1.pdbqt	F1_d1	Q76EJ3	PFHxS	SLC35D2	-7.3
AF-Q7KZI7_F1_d1	PFHxS_config1seq_out1.pdbqt	F1_d1	Q7KZI7	PFHxS	MARK2	-7.3
AF-Q7KZI7_F1_d1	PFHxS_config1str_out1.pdbqt	F1_d1	Q7KZI7	PFHxS	MARK2	-7.3
AF-Q7L211_F1_d1	PFHxS_config1seq_out1.pdbqt	F1_d1	Q7L211	PFHxS	ABHD13	-7.3
AF-Q7L5Y6_F1_d1	PFHxS_config1str_out1.pdbqt	F1_d1	Q7L5Y6	PFHxS	DET1	-7.3
AF-Q7LBC6_F1_d3	PFHxS_config1seq_out1.pdbqt	F1_d3	Q7LBC6	PFHxS	KDM3B	-7.3
AF-Q7RTW8_F1_d3	PFHxS_config1str_out1.pdbqt	F1_d3	Q7RTW8	PFHxS	OTOA	-7.3
AF-Q7RTX0_F1_d1	PFHxS_config1seq_out1.pdbqt	F1_d1	Q7RTX0	PFHxS	TAS1R3	-7.3
AF-Q7Z2W7_F1_d1	PFHxS_config1seq_out1.pdbqt	F1_d1	Q7Z2W7	PFHxS	TRPM8	-7.3
AF-Q7Z2W7_F1_d1	PFHxS_config1str_out1.pdbqt	F1_d1	Q7Z2W7	PFHxS	TRPM8	-7.3
AF-Q7Z2Y5_F1_d1	PFHxS_config1str_out1.pdbqt	F1_d1	Q7Z2Y5	PFHxS	NRK	-7.3
AF-Q7Z3J2_F1_d1	PFHxS_config1seq_out1.pdbqt	F1_d1	Q7Z3J2	PFHxS	VPS35L	-7.3
AF-Q7Z3J2_F1_d1	PFHxS_config1str_out1.pdbqt	F1_d1	Q7Z3J2	PFHxS	VPS35L	-7.3
AF-Q7Z3S7_F1_d2	PFHxS_config1seq_out1.pdbqt	F1_d2	Q7Z3S7	PFHxS	CACNA2D4	-7.3
AF-Q7Z403_F1_d1	PFHxS_config1str_out1.pdbqt	F1_d1	Q7Z403	PFHxS	TMC6	-7.3
AF-Q7Z410_F1_d2	PFHxS_config1str_out1.pdbqt	F1_d2	Q7Z410	PFHxS	TMPRSS9	-7.3
AF-Q7Z418_F1_d2	PFHxS_config1str_out1.pdbqt	F1_d2	Q7Z418	PFHxS	KCNK18	-7.3
AF-Q7Z494_F1_d1	PFHxS_config1str_out1.pdbqt	F1_d1	Q7Z494	PFHxS	NPHP3	-7.3
AF-Q7Z4N2_F1_d2	PFHxS_config1seq_out1.pdbqt	F1_d2	Q7Z4N2	PFHxS	TRPM1	-7.3
AF-Q7Z4N8_F1_d1	PFHxS_config1seq_out1.pdbqt	F1_d1	Q7Z4N8	PFHxS	P4HA3	-7.3
AF-Q7Z4Q2_F1_d4	PFHxS_config1seq_out1.pdbqt	F1_d4	Q7Z4Q2	PFHxS	HEATR3	-7.3
AF-Q7Z5P9_F5_d1	PFHxS_config1str_out1.pdbqt	F5_d1	Q7Z5P9	PFHxS	MUC19	-7.3
AF-Q7Z6Z7_F1_d1	PFHxS_config1str_out1.pdbqt	F1_d1	Q7Z6Z7	PFHxS	HUWE1	-7.3
AF-Q7Z7G8_F8_d2	PFHxS_config1seq_out1.pdbqt	F8_d2	Q7Z7G8	PFHxS	VPS13B	-7.3
AF-Q7Z7M0_F8_d2	PFHxS_config1str_out1.pdbqt	F8_d2	Q7Z7M0	PFHxS	MEGF8	-7.3
AF-Q7Z7M1_F1_d1	PFHxS_config1seq_out1.pdbqt	F1_d1	Q7Z7M1	PFHxS	ADGRD2	-7.3
AF-Q7Z7M8_F1_d1	PFHxS_config1seq_out1.pdbqt	F1_d1	Q7Z7M8	PFHxS	B3GNT8	-7.3
AF-Q7Z7M8_F1_d1	PFHxS_config1str_out1.pdbqt	F1_d1	Q7Z7M8	PFHxS	B3GNT8	-7.3
AF-Q86SE9_F1_d2	PFHxS_config1seq_out1.pdbqt	F1_d2	Q86SE9	PFHxS	PCGF5	-7.3
AF-Q86U86_F1_d3	PFHxS_config1str_out1.pdbqt	F1_d3	Q86U86	PFHxS	PBRM1	-7.3
AF-Q86UK5_F1_d3	PFHxS_config1str_out1.pdbqt	F1_d3	Q86UK5	PFHxS	EVC2	-7.3
AF-Q86UQ4_F12_d1	PFHxS_config1seq_out1.pdbqt	12_d1	Q86UQ4	PFHxS	ABCA13	-7.3
AF-Q86UQ4_F15_d4	PFHxS_config1str_out1.pdbqt	15_d4	Q86UQ4	PFHxS	ABCA13	-7.3
AF-Q86UQ4_F18_d4	PFHxS_config1seq_out1.pdbqt	18_d4	Q86UQ4	PFHxS	ABCA13	-7.3
AF-Q86UQ4_F19_d3	PFHxS_config1seq_out1.pdbqt	19_d3	Q86UQ4	PFHxS	ABCA13	-7.3
AF-Q86UQ4_F19_d3	PFHxS_config1str_out1.pdbqt	19_d3	Q86UQ4	PFHxS	ABCA13	-7.3
AF-Q86UQ4_F19_d4	PFHxS_config1str_out1.pdbqt	19_d4	Q86UQ4	PFHxS	ABCA13	-7.3
AF-Q86US8_F1_d2	PFHxS_config1str_out1.pdbqt	F1_d2	Q86US8	PFHxS	SMG6	-7.3
AF-Q86UT5_F1_d1	PFHxS_config1str_out1.pdbqt	F1_d1	Q86UT5	PFHxS	NHERF4	-7.3
AF-Q86UX7_F1_d2	PFHxS_config1str_out1.pdbqt	F1_d2	Q86UX7	PFHxS	FERMT3	-7.3
AF-Q86V97_F1_d2	PFHxS_config1seq_out1.pdbqt	F1_d2	Q86V97	PFHxS	KBTBD6	-7.3
AF-Q86W26_F1_d1	PFHxS_config1str_out1.pdbqt	F1_d1	Q86W26	PFHxS	NLRP10	-7.3
AF-Q86W92_F1_d4	PFHxS_config1str_out1.pdbqt	F1_d4	Q86W92	PFHxS	PPFIBP1	-7.3
AF-Q86WA8_F1_d3	PFHxS_config1str_out1.pdbqt	F1_d3	Q86WA8	PFHxS	LONP2	-7.3
AF-Q86WS5_F1_d1	PFHxS_config1seq_out1.pdbqt	F1_d1	Q86WS5	PFHxS	TMPRSS12	-7.3
AF-Q86WS5_F1_d1	PFHxS_config1str_out1.pdbqt	F1_d1	Q86WS5	PFHxS	TMPRSS12	-7.3
AF-Q86XA9_F1_d3	PFHxS_config1str_out1.pdbqt	F1_d3	Q86XA9	PFHxS	HEATR5A	-7.3
AF-Q86XI2_F1_d3	PFHxS_config1seq_out1.pdbqt	F1_d3	Q86XI2	PFHxS	NCAPG2	-7.3
AF-Q86XP3_F1_d1	PFHxS_config1seq_out1.pdbqt	F1_d1	Q86XP3	PFHxS	DDX42	-7.3
AF-Q86XX4_F6_d4	PFHxS_config1seq_out1.pdbqt	F6_d4	Q86XX4	PFHxS	FRAS1	-7.3
AF-Q86Y01_F1_d1	PFHxS_config1str_out1.pdbqt	F1_d1	Q86Y01	PFHxS	DTX1	-7.3
AF-Q86YG4_F1_d1	PFHxS_config1str_out1.pdbqt	F1_d1	Q86YG4	PFHxS	NT5DC4	-7.3
AF-Q86YN1_F1_d1	PFHxS_config1seq_out1.pdbqt	F1_d1	Q86YN1	PFHxS	DOLPP1	-7.3
AF-Q86YW9_F1_d5	PFHxS_config1str_out1.pdbqt	F1_d5	Q86YW9	PFHxS	MED12L	-7.3
AF-Q8IUX4_F1_d1	PFHxS_config1str_out1.pdbqt	F1_d1	Q8IUX4	PFHxS	APOBEC3F	-7.3
AF-Q8IV33_F1_d2	PFHxS_config1seq_out1.pdbqt	F1_d2	Q8IV33	PFHxS	KIAA0825	-7.3
AF-Q8IV33_F1_d2	PFHxS_config1str_out1.pdbqt	F1_d2	Q8IV33	PFHxS	KIAA0825	-7.3
AF-Q8IVL6_F1_d2	PFHxS_config1seq_out1.pdbqt	F1_d2	Q8IVL6	PFHxS	P3H3	-7.3
AF-Q8IVT5_F1_d3	PFHxS_config1seq_out1.pdbqt	F1_d3	Q8IVT5	PFHxS	KSR1	-7.3
AF-Q8IW75_F1_d1	PFHxS_config1seq_out1.pdbqt	F1_d1	Q8IW75	PFHxS	SERPINA12	-7.3
AF-Q8IW75_F1_d1	PFHxS_config1str_out1.pdbqt	F1_d1	Q8IW75	PFHxS	SERPINA12	-7.3
AF-Q8IWA4_F1_d1	PFHxS_config1str_out1.pdbqt	F1_d1	Q8IWA4	PFHxS	MFN1	-7.3
AF-Q8IWB7_F1_d1	PFHxS_config1str_out1.pdbqt	F1_d1	Q8IWB7	PFHxS	WDFY1	-7.3
AF-Q8IXJ6_F1_d1	PFHxS_config1seq_out1.pdbqt	F1_d1	Q8IXJ6	PFHxS	SIRT2	-7.3
AF-Q8IXQ5_F1_d1	PFHxS_config1str_out1.pdbqt	F1_d1	Q8IXQ5	PFHxS	KLHL7	-7.3
AF-Q8IXX5_F1_d1	PFHxS_config1seq_out1.pdbqt	F1_d1	Q8IXX5	PFHxS	TMEM183A	-7.3
AF-Q8IY21_F1_d1	PFHxS_config1str_out1.pdbqt	F1_d1	Q8IY21	PFHxS	DDX60	-7.3
AF-Q8IY82_F1_d1	PFHxS_config1str_out1.pdbqt	F1_d1	Q8IY82	PFHxS	DRC7	-7.3
AF-Q8IY85_F1_d5	PFHxS_config1str_out1.pdbqt	F1_d5	Q8IY85	PFHxS	EFCAB13	-7.3
AF-Q8IYB8_F1_d1	PFHxS_config1seq_out1.pdbqt	F1_d1	Q8IYB8	PFHxS	SUPV3L1	-7.3
AF-Q8IYB8_F1_d1	PFHxS_config1str_out1.pdbqt	F1_d1	Q8IYB8	PFHxS	SUPV3L1	-7.3
AF-Q8IYL9_F1_d1	PFHxS_config1seq_out1.pdbqt	F1_d1	Q8IYL9	PFHxS	GPR65	-7.3
AF-Q8IYS0_F1_d2	PFHxS_config1seq_out1.pdbqt	F1_d2	Q8IYS0	PFHxS	GRAMD1C	-7.3
AF-Q8IYS0_F1_d2	PFHxS_config1str_out1.pdbqt	F1_d2	Q8IYS0	PFHxS	GRAMD1C	-7.3
AF-Q8IYT2_F1_d2	PFHxS_config1seq_out1.pdbqt	F1_d2	Q8IYT2	PFHxS	CMTR2	-7.3
AF-Q8IZ07_F1_d1	PFHxS_config1str_out1.pdbqt	F1_d1	Q8IZ07	PFHxS	ANKRD13A	-7.3
AF-Q8IZ41_F1_d4	PFHxS_config1str_out1.pdbqt	F1_d4	Q8IZ41	PFHxS	RASEF	-7.3
AF-Q8IZD2_F1_d1	PFHxS_config1seq_out1.pdbqt	F1_d1	Q8IZD2	PFHxS	KMT2E	-7.3
AF-Q8IZF0_F1_d3	PFHxS_config1str_out1.pdbqt	F1_d3	Q8IZF0	PFHxS	NALCN	-7.3
AF-Q8IZK6_F1_d1	PFHxS_config1str_out1.pdbqt	F1_d1	Q8IZK6	PFHxS	MCOLN2	-7.3
AF-Q8IZQ1_F12_d5	PFHxS_config1str_out1.pdbqt	12_d5	Q8IZQ1	PFHxS	WDFY3	-7.3
AF-Q8IZQ1_F3_d3	PFHxS_config1seq_out1.pdbqt	F3_d3	Q8IZQ1	PFHxS	WDFY3	-7.3
AF-Q8IZQ1_F8_d2	PFHxS_config1str_out1.pdbqt	F8_d2	Q8IZQ1	PFHxS	WDFY3	-7.3
AF-Q8IZU8_F1_d2	PFHxS_config1str_out1.pdbqt	F1_d2	Q8IZU8	PFHxS	DSEL	-7.3
AF-Q8N142_F1_d1	PFHxS_config1str_out1.pdbqt	F1_d1	Q8N142	PFHxS	ADSS1	-7.3
AF-Q8N2W9_F1_d1	PFHxS_config1str_out1.pdbqt	F1_d1	Q8N2W9	PFHxS	PIAS4	-7.3
AF-Q8N394_F1_d2	PFHxS_config1seq_out1.pdbqt	F1_d2	Q8N394	PFHxS	TMTC2	-7.3
AF-Q8N3C0_F1_d1	PFHxS_config1seq_out1.pdbqt	F1_d1	Q8N3C0	PFHxS	ASCC3	-7.3
AF-Q8N3C0_F1_d1	PFHxS_config1str_out1.pdbqt	F1_d1	Q8N3C0	PFHxS	ASCC3	-7.3
AF-Q8N3J2_F1_d1	PFHxS_config1seq_out1.pdbqt	F1_d1	Q8N3J2	PFHxS	METTL4	-7.3
AF-Q8N3J2_F1_d1	PFHxS_config1str_out1.pdbqt	F1_d1	Q8N3J2	PFHxS	METTL4	-7.3
AF-Q8N3T1_F1_d1	PFHxS_config1seq_out1.pdbqt	F1_d1	Q8N3T1	PFHxS	GALNT15	-7.3
AF-Q8N3Y7_F1_d1	PFHxS_config1str_out1.pdbqt	F1_d1	Q8N3Y7	PFHxS	SDR16C5	-7.3
AF-Q8N490_F1_d1	PFHxS_config1str_out1.pdbqt	F1_d1	Q8N490	PFHxS	PNKD	-7.3
AF-Q8N4J0_F1_d1	PFHxS_config1str_out1.pdbqt	F1_d1	Q8N4J0	PFHxS	CARNMT1	-7.3
AF-Q8N4P2_F1_d2	PFHxS_config1str_out1.pdbqt	F1_d2	Q8N4P2	PFHxS	IFT70B	-7.3
AF-Q8N4S9_F1_d1	PFHxS_config1str_out1.pdbqt	F1_d1	Q8N4S9	PFHxS	MARVELD2	-7.3
AF-Q8N584_F1_d3	PFHxS_config1seq_out1.pdbqt	F1_d3	Q8N584	PFHxS	TTC39C	-7.3
AF-Q8N594_F1_d2	PFHxS_config1seq_out1.pdbqt	F1_d2	Q8N594	PFHxS	MPND	-7.3
AF-Q8N5A5_F1_d2	PFHxS_config1seq_out1.pdbqt	F1_d2	Q8N5A5	PFHxS	ZGPAT	-7.3
AF-Q8N5A5_F1_d2	PFHxS_config1str_out1.pdbqt	F1_d2	Q8N5A5	PFHxS	ZGPAT	-7.3
AF-Q8N5D0_F1_d1	PFHxS_config1seq_out1.pdbqt	F1_d1	Q8N5D0	PFHxS	WDTC1	-7.3
AF-Q8N5S1_F1_d1	PFHxS_config1str_out1.pdbqt	F1_d1	Q8N5S1	PFHxS	SLC25A41	-7.3
AF-Q8N806_F1_d1	PFHxS_config1str_out1.pdbqt	F1_d1	Q8N806	PFHxS	UBR7	-7.3
AF-Q8N807_F1_d1	PFHxS_config1seq_out1.pdbqt	F1_d1	Q8N807	PFHxS	PDILT	-7.3
AF-Q8N9L9_F1_d1	PFHxS_config1str_out1.pdbqt	F1_d1	Q8N9L9	PFHxS	ACOT4	-7.3
AF-Q8NBI6_F1_d1	PFHxS_config1seq_out1.pdbqt	F1_d1	Q8NBI6	PFHxS	XXYLT1	-7.3
AF-Q8NBJ7_F1_d1	PFHxS_config1seq_out1.pdbqt	F1_d1	Q8NBJ7	PFHxS	SUMF2	-7.3
AF-Q8NBK3_F1_d1	PFHxS_config1str_out1.pdbqt	F1_d1	Q8NBK3	PFHxS	SUMF1	-7.3
AF-Q8NBT3_F1_d2	PFHxS_config1seq_out1.pdbqt	F1_d2	Q8NBT3	PFHxS	TMEM145	-7.3
AF-Q8NCM8_F11_d1	PFHxS_config1seq_out1.pdbqt	11_d1	Q8NCM8	PFHxS	DYNC2H1	-7.3
AF-Q8NCM8_F11_d1	PFHxS_config1str_out1.pdbqt	11_d1	Q8NCM8	PFHxS	DYNC2H1	-7.3
AF-Q8NCM8_F12_d2	PFHxS_config1str_out1.pdbqt	12_d2	Q8NCM8	PFHxS	DYNC2H1	-7.3
AF-Q8NDZ6_F1_d2	PFHxS_config1str_out1.pdbqt	F1_d2	Q8NDZ6	PFHxS	TMEM161B	-7.3
AF-Q8NE63_F1_d1	PFHxS_config1str_out1.pdbqt	F1_d1	Q8NE63	PFHxS	HIPK4	-7.3
AF-Q8NER5_F1_d2	PFHxS_config1str_out1.pdbqt	F1_d2	Q8NER5	PFHxS	ACVR1C	-7.3
AF-Q8NF91_F2_d4	PFHxS_config1str_out1.pdbqt	F2_d4	Q8NF91	PFHxS	SYNE1	-7.3
AF-Q8NF91_F33_d5	PFHxS_config1seq_out1.pdbqt	33_d5	Q8NF91	PFHxS	SYNE1	-7.3
AF-Q8NFA0_F1_d4	PFHxS_config1str_out1.pdbqt	F1_d4	Q8NFA0	PFHxS	USP32	-7.3
AF-Q8NFP9_F4_d3	PFHxS_config1seq_out1.pdbqt	F4_d3	Q8NFP9	PFHxS	NBEA	-7.3
AF-Q8NFY4_F1_d1	PFHxS_config1seq_out1.pdbqt	F1_d1	Q8NFY4	PFHxS	SEMA6D	-7.3
AF-Q8NFZ0_F1_d1	PFHxS_config1str_out1.pdbqt	F1_d1	Q8NFZ0	PFHxS	FBH1	-7.3
AF-Q8NGG0_F1_d1	PFHxS_config1seq_out1.pdbqt	F1_d1	Q8NGG0	PFHxS	OR8J3	-7.3
AF-Q8NGG4_F1_d1	PFHxS_config1seq_out1.pdbqt	F1_d1	Q8NGG4	PFHxS	OR8H1	-7.3
AF-Q8NGI2_F1_d1	PFHxS_config1seq_out1.pdbqt	F1_d1	Q8NGI2	PFHxS	OR52N4	-7.3
AF-Q8NGP4_F1_d1	PFHxS_config1seq_out1.pdbqt	F1_d1	Q8NGP4	PFHxS	OR5M3	-7.3
AF-Q8NGS1_F1_d1	PFHxS_config1seq_out1.pdbqt	F1_d1	Q8NGS1	PFHxS	OR1J4	-7.3
AF-Q8NGS5_F1_d1	PFHxS_config1seq_out1.pdbqt	F1_d1	Q8NGS5	PFHxS	OR13C4	-7.3
AF-Q8NH49_F1_d1	PFHxS_config1seq_out1.pdbqt	F1_d1	Q8NH49	PFHxS	OR4X1	-7.3
AF-Q8NH90_F1_d1	PFHxS_config1seq_out1.pdbqt	F1_d1	Q8NH90	PFHxS	OR5AK2	-7.3
AF-Q8NHB8_F1_d1	PFHxS_config1seq_out1.pdbqt	F1_d1	Q8NHB8	PFHxS	OR5K2	-7.3
AF-Q8NHC7_F1_d1	PFHxS_config1seq_out1.pdbqt	F1_d1	Q8NHC7	PFHxS	OR14C36	-7.3
AF-Q8NHU2_F1_d3	PFHxS_config1seq_out1.pdbqt	F1_d3	Q8NHU2	PFHxS	CFAP61	-7.3
AF-Q8NI36_F1_d2	PFHxS_config1str_out1.pdbqt	F1_d2	Q8NI36	PFHxS	WDR36	-7.3
AF-Q8TAF3_F1_d1	PFHxS_config1str_out1.pdbqt	F1_d1	Q8TAF3	PFHxS	WDR48	-7.3
AF-Q8TB36_F1_d1	PFHxS_config1str_out1.pdbqt	F1_d1	Q8TB36	PFHxS	GDAP1	-7.3
AF-Q8TBC4_F1_d1	PFHxS_config1str_out1.pdbqt	F1_d1	Q8TBC4	PFHxS	UBA3	-7.3
AF-Q8TBE3_F1_d1	PFHxS_config1seq_out1.pdbqt	F1_d1	Q8TBE3	PFHxS	FNDC9	-7.3
AF-Q8TBE3_F1_d1	PFHxS_config1str_out1.pdbqt	F1_d1	Q8TBE3	PFHxS	FNDC9	-7.3
AF-Q8TBJ4_F1_d1	PFHxS_config1seq_out1.pdbqt	F1_d1	Q8TBJ4	PFHxS	PLPPR1	-7.3
AF-Q8TCB0_F1_d1	PFHxS_config1str_out1.pdbqt	F1_d1	Q8TCB0	PFHxS	IFI44	-7.3
AF-Q8TCT9_F1_d1	PFHxS_config1seq_out1.pdbqt	F1_d1	Q8TCT9	PFHxS	HM13	-7.3
AF-Q8TD26_F3_d1	PFHxS_config1str_out1.pdbqt	F3_d1	Q8TD26	PFHxS	CHD6	-7.3
AF-Q8TD57_F12_d3	PFHxS_config1str_out1.pdbqt	12_d3	Q8TD57	PFHxS	DNAH3	-7.3
AF-Q8TD57_F8_d1	PFHxS_config1str_out1.pdbqt	F8_d1	Q8TD57	PFHxS	DNAH3	-7.3
AF-Q8TDJ6_F1_d6	PFHxS_config1seq_out1.pdbqt	F1_d6	Q8TDJ6	PFHxS	DMXL2	-7.3
AF-Q8TDQ0_F1_d1	PFHxS_config1str_out1.pdbqt	F1_d1	Q8TDQ0	PFHxS	HAVCR2	-7.3
AF-Q8TDS5_F1_d1	PFHxS_config1seq_out1.pdbqt	F1_d1	Q8TDS5	PFHxS	OXER1	-7.3
AF-Q8TDU6_F1_d1	PFHxS_config1seq_out1.pdbqt	F1_d1	Q8TDU6	PFHxS	GPBAR1	-7.3
AF-Q8TDV5_F1_d1	PFHxS_config1seq_out1.pdbqt	F1_d1	Q8TDV5	PFHxS	GPR119	-7.3
AF-Q8TDW7_F11_d1	PFHxS_config1str_out1.pdbqt	11_d1	Q8TDW7	PFHxS	FAT3	-7.3
AF-Q8TDX9_F9_d1	PFHxS_config1seq_out1.pdbqt	F9_d1	Q8TDX9	PFHxS	PKD1L1	-7.3
AF-Q8TEA1_F1_d1	PFHxS_config1str_out1.pdbqt	F1_d1	Q8TEA1	PFHxS	NSUN6	-7.3
AF-Q8TEB9_F1_d1	PFHxS_config1seq_out1.pdbqt	F1_d1	Q8TEB9	PFHxS	RHBDD1	-7.3
AF-Q8TEK3_F1_d1	PFHxS_config1str_out1.pdbqt	F1_d1	Q8TEK3	PFHxS	DOT1L	-7.3
AF-Q8WTS1_F1_d1	PFHxS_config1str_out1.pdbqt	F1_d1	Q8WTS1	PFHxS	ABHD5	-7.3
AF-Q8WU08_F1_d1	PFHxS_config1seq_out1.pdbqt	F1_d1	Q8WU08	PFHxS	STK32A	-7.3
AF-Q8WU17_F1_d2	PFHxS_config1str_out1.pdbqt	F1_d2	Q8WU17	PFHxS	RNF139	-7.3
AF-Q8WU79_F1_d1	PFHxS_config1str_out1.pdbqt	F1_d1	Q8WU79	PFHxS	SMAP2	-7.3
AF-Q8WUY3_F10_d1	PFHxS_config1seq_out1.pdbqt	10_d1	Q8WUY3	PFHxS	PRUNE2	-7.3
AF-Q8WUY3_F10_d1	PFHxS_config1str_out1.pdbqt	10_d1	Q8WUY3	PFHxS	PRUNE2	-7.3
AF-Q8WUY3_F9_d1	PFHxS_config1seq_out1.pdbqt	F9_d1	Q8WUY3	PFHxS	PRUNE2	-7.3
AF-Q8WUY3_F9_d1	PFHxS_config1str_out1.pdbqt	F9_d1	Q8WUY3	PFHxS	PRUNE2	-7.3
AF-Q8WV41_F1_d2	PFHxS_config1seq_out1.pdbqt	F1_d2	Q8WV41	PFHxS	SNX33	-7.3
AF-Q8WV92_F1_d1	PFHxS_config1str_out1.pdbqt	F1_d1	Q8WV92	PFHxS	MITD1	-7.3
AF-Q8WVC6_F1_d1	PFHxS_config1str_out1.pdbqt	F1_d1	Q8WVC6	PFHxS	DCAKD	-7.3
AF-Q8WVZ9_F1_d2	PFHxS_config1seq_out1.pdbqt	F1_d2	Q8WVZ9	PFHxS	KBTBD7	-7.3
AF-Q8WVZ9_F1_d2	PFHxS_config1str_out1.pdbqt	F1_d2	Q8WVZ9	PFHxS	KBTBD7	-7.3
AF-Q8WW43_F1_d1	PFHxS_config1seq_out1.pdbqt	F1_d1	Q8WW43	PFHxS	APH1B	-7.3
AF-Q8WW43_F1_d1	PFHxS_config1str_out1.pdbqt	F1_d1	Q8WW43	PFHxS	APH1B	-7.3
AF-Q8WWU5_F1_d2	PFHxS_config1str_out1.pdbqt	F1_d2	Q8WWU5	PFHxS	TCP11	-7.3
AF-Q8WWX0_F1_d2	PFHxS_config1str_out1.pdbqt	F1_d2	Q8WWX0	PFHxS	ASB5	-7.3
AF-Q8WWZ4_F1_d1	PFHxS_config1seq_out1.pdbqt	F1_d1	Q8WWZ4	PFHxS	ABCA10	-7.3
AF-Q8WWZ4_F1_d1	PFHxS_config1str_out1.pdbqt	F1_d1	Q8WWZ4	PFHxS	ABCA10	-7.3
AF-Q8WXX0_F3_d2	PFHxS_config1str_out1.pdbqt	F3_d2	Q8WXX0	PFHxS	DNAH7	-7.3
AF-Q8WY07_F1_d1	PFHxS_config1seq_out1.pdbqt	F1_d1	Q8WY07	PFHxS	SLC7A3	-7.3
AF-Q8WZA2_F1_d1	PFHxS_config1str_out1.pdbqt	F1_d1	Q8WZA2	PFHxS	RAPGEF4	-7.3
AF-Q92502_F1_d3	PFHxS_config1seq_out1.pdbqt	F1_d3	Q92502	PFHxS	STARD8	-7.3
AF-Q92521_F1_d1	PFHxS_config1str_out1.pdbqt	F1_d1	Q92521	PFHxS	PIGB	-7.3
AF-Q92562_F1_d2	PFHxS_config1seq_out1.pdbqt	F1_d2	Q92562	PFHxS	FIG4	-7.3
AF-Q92626_F1_d1	PFHxS_config1str_out1.pdbqt	F1_d1	Q92626	PFHxS	PXDN	-7.3
AF-Q92696_F1_d1	PFHxS_config1seq_out1.pdbqt	F1_d1	Q92696	PFHxS	RABGGTA	-7.3
AF-Q92696_F1_d1	PFHxS_config1str_out1.pdbqt	F1_d1	Q92696	PFHxS	RABGGTA	-7.3
AF-Q92698_F1_d1	PFHxS_config1str_out1.pdbqt	F1_d1	Q92698	PFHxS	RAD54L	-7.3
AF-Q92736_F17_d3	PFHxS_config1seq_out1.pdbqt	17_d3	Q92736	PFHxS	RYR2	-7.3
AF-Q92747_F1_d1	PFHxS_config1str_out1.pdbqt	F1_d1	Q92747	PFHxS	ARPC1A	-7.3
AF-Q92817_F1_d14	PFHxS_config1seq_out1.pdbqt	1_d14	Q92817	PFHxS	EVPL	-7.3
AF-Q92817_F1_d14	PFHxS_config1str_out1.pdbqt	1_d14	Q92817	PFHxS	EVPL	-7.3
AF-Q92851_F1_d1	PFHxS_config1str_out1.pdbqt	F1_d1	Q92851	PFHxS	CASP10	-7.3
AF-Q92854_F1_d1	PFHxS_config1seq_out1.pdbqt	F1_d1	Q92854	PFHxS	SEMA4D	-7.3
AF-Q92908_F1_d1	PFHxS_config1str_out1.pdbqt	F1_d1	Q92908	PFHxS	GATA6	-7.3
AF-Q92989_F1_d1	PFHxS_config1seq_out1.pdbqt	F1_d1	Q92989	PFHxS	CLP1	-7.3
AF-Q93074_F1_d1	PFHxS_config1str_out1.pdbqt	F1_d1	Q93074	PFHxS	MED12	-7.3
AF-Q969F8_F1_d1	PFHxS_config1seq_out1.pdbqt	F1_d1	Q969F8	PFHxS	KISS1R	-7.3
AF-Q969S0_F1_d1	PFHxS_config1seq_out1.pdbqt	F1_d1	Q969S0	PFHxS	SLC35B4	-7.3
AF-Q969S0_F1_d1	PFHxS_config1str_out1.pdbqt	F1_d1	Q969S0	PFHxS	SLC35B4	-7.3
AF-Q969S9_F1_d1	PFHxS_config1str_out1.pdbqt	F1_d1	Q969S9	PFHxS	GFM2	-7.3
AF-Q969X6_F1_d1	PFHxS_config1seq_out1.pdbqt	F1_d1	Q969X6	PFHxS	UTP4	-7.3
AF-Q96AM1_F1_d1	PFHxS_config1seq_out1.pdbqt	F1_d1	Q96AM1	PFHxS	MRGPRF	-7.3
AF-Q96BD0_F1_d2	PFHxS_config1seq_out1.pdbqt	F1_d2	Q96BD0	PFHxS	SLCO4A1	-7.3
AF-Q96BR1_F1_d2	PFHxS_config1seq_out1.pdbqt	F1_d2	Q96BR1	PFHxS	SGK3	-7.3
AF-Q96BR1_F1_d2	PFHxS_config1str_out1.pdbqt	F1_d2	Q96BR1	PFHxS	SGK3	-7.3
AF-Q96BW9_F1_d1	PFHxS_config1seq_out1.pdbqt	F1_d1	Q96BW9	PFHxS	TAMM41	-7.3
AF-Q96CB9_F1_d1	PFHxS_config1seq_out1.pdbqt	F1_d1	Q96CB9	PFHxS	NSUN4	-7.3
AF-Q96CP7_F1_d1	PFHxS_config1seq_out1.pdbqt	F1_d1	Q96CP7	PFHxS	TLCD1	-7.3
AF-Q96D03_F1_d1	PFHxS_config1seq_out1.pdbqt	F1_d1	Q96D03	PFHxS	DDIT4L	-7.3
AF-Q96DT5_F11_d2	PFHxS_config1str_out1.pdbqt	11_d2	Q96DT5	PFHxS	DNAH11	-7.3
AF-Q96E17_F1_d1	PFHxS_config1seq_out1.pdbqt	F1_d1	Q96E17	PFHxS	RAB3C	-7.3
AF-Q96FL8_F1_d1	PFHxS_config1seq_out1.pdbqt	F1_d1	Q96FL8	PFHxS	SLC47A1	-7.3
AF-Q96G91_F1_d1	PFHxS_config1seq_out1.pdbqt	F1_d1	Q96G91	PFHxS	P2RY11	-7.3
AF-Q96GA7_F1_d1	PFHxS_config1str_out1.pdbqt	F1_d1	Q96GA7	PFHxS	SDSL	-7.3
AF-Q96GD0_F1_d1	PFHxS_config1str_out1.pdbqt	F1_d1	Q96GD0	PFHxS	PDXP	-7.3
AF-Q96GS6_F1_d1	PFHxS_config1seq_out1.pdbqt	F1_d1	Q96GS6	PFHxS	ABHD17A	-7.3
AF-Q96J01_F1_d1	PFHxS_config1str_out1.pdbqt	F1_d1	Q96J01	PFHxS	THOC3	-7.3
AF-Q96JB1_F15_d4	PFHxS_config1str_out1.pdbqt	15_d4	Q96JB1	PFHxS	DNAH8	-7.3
AF-Q96JB1_F16_d3	PFHxS_config1str_out1.pdbqt	16_d3	Q96JB1	PFHxS	DNAH8	-7.3
AF-Q96JK2_F1_d1	PFHxS_config1str_out1.pdbqt	F1_d1	Q96JK2	PFHxS	DCAF5	-7.3
AF-Q96JP2_F1_d3	PFHxS_config1str_out1.pdbqt	F1_d3	Q96JP2	PFHxS	MYO15B	-7.3
AF-Q96JQ0_F8_d3	PFHxS_config1seq_out1.pdbqt	F8_d3	Q96JQ0	PFHxS	DCHS1	-7.3
AF-Q96JQ0_F8_d3	PFHxS_config1str_out1.pdbqt	F8_d3	Q96JQ0	PFHxS	DCHS1	-7.3
AF-Q96JY0_F1_d2	PFHxS_config1seq_out1.pdbqt	F1_d2	Q96JY0	PFHxS	MAEL	-7.3
AF-Q96JZ2_F1_d1	PFHxS_config1seq_out1.pdbqt	F1_d1	Q96JZ2	PFHxS	HSH2D	-7.3
AF-Q96L42_F1_d2	PFHxS_config1seq_out1.pdbqt	F1_d2	Q96L42	PFHxS	KCNH8	-7.3
AF-Q96LW2_F1_d1	PFHxS_config1str_out1.pdbqt	F1_d1	Q96LW2	PFHxS	RSKR	-7.3
AF-Q96M86_F6_d2	PFHxS_config1str_out1.pdbqt	F6_d2	Q96M86	PFHxS	DNHD1	-7.3
AF-Q96NR8_F1_d1	PFHxS_config1str_out1.pdbqt	F1_d1	Q96NR8	PFHxS	RDH12	-7.3
AF-Q96NY7_F1_d2	PFHxS_config1seq_out1.pdbqt	F1_d2	Q96NY7	PFHxS	CLIC6	-7.3
AF-Q96P26_F1_d1	PFHxS_config1seq_out1.pdbqt	F1_d1	Q96P26	PFHxS	NT5C1B	-7.3
AF-Q96P48_F1_d1	PFHxS_config1str_out1.pdbqt	F1_d1	Q96P48	PFHxS	ARAP1	-7.3
AF-Q96P65_F1_d1	PFHxS_config1seq_out1.pdbqt	F1_d1	Q96P65	PFHxS	QRFPR	-7.3
AF-Q96P70_F1_d2	PFHxS_config1seq_out1.pdbqt	F1_d2	Q96P70	PFHxS	IPO9	-7.3
AF-Q96PE7_F1_d1	PFHxS_config1seq_out1.pdbqt	F1_d1	Q96PE7	PFHxS	MCEE	-7.3
AF-Q96PN6_F1_d4	PFHxS_config1seq_out1.pdbqt	F1_d4	Q96PN6	PFHxS	ADCY10	-7.3
AF-Q96Q15_F12_d4	PFHxS_config1str_out1.pdbqt	12_d4	Q96Q15	PFHxS	SMG1	-7.3
AF-Q96Q15_F5_d2	PFHxS_config1seq_out1.pdbqt	F5_d2	Q96Q15	PFHxS	SMG1	-7.3
AF-Q96Q15_F7_d6	PFHxS_config1str_out1.pdbqt	F7_d6	Q96Q15	PFHxS	SMG1	-7.3
AF-Q96Q15_F8_d6	PFHxS_config1str_out1.pdbqt	F8_d6	Q96Q15	PFHxS	SMG1	-7.3
AF-Q96Q42_F1_d5	PFHxS_config1str_out1.pdbqt	F1_d5	Q96Q42	PFHxS	ALS2	-7.3
AF-Q96Q80_F1_d1	PFHxS_config1str_out1.pdbqt	F1_d1	Q96Q80	PFHxS	DERL3	-7.3
AF-Q96Q91_F1_d1	PFHxS_config1str_out1.pdbqt	F1_d1	Q96Q91	PFHxS	SLC4A9	-7.3
AF-Q96QD8_F1_d1	PFHxS_config1seq_out1.pdbqt	F1_d1	Q96QD8	PFHxS	SLC38A2	-7.3
AF-Q96QS1_F1_d1	PFHxS_config1seq_out1.pdbqt	F1_d1	Q96QS1	PFHxS	TSPAN32	-7.3
AF-Q96QT4_F1_d3	PFHxS_config1seq_out1.pdbqt	F1_d3	Q96QT4	PFHxS	TRPM7	-7.3
AF-Q96QT4_F1_d3	PFHxS_config1str_out1.pdbqt	F1_d3	Q96QT4	PFHxS	TRPM7	-7.3
AF-Q96QU8_F1_d5	PFHxS_config1str_out1.pdbqt	F1_d5	Q96QU8	PFHxS	XPO6	-7.3
AF-Q96QZ7_F1_d1	PFHxS_config1seq_out1.pdbqt	F1_d1	Q96QZ7	PFHxS	MAGI1	-7.3
AF-Q96R27_F1_d1	PFHxS_config1seq_out1.pdbqt	F1_d1	Q96R27	PFHxS	OR2M4	-7.3
AF-Q96R84_F1_d1	PFHxS_config1seq_out1.pdbqt	F1_d1	Q96R84	PFHxS	OR1F2P	-7.3
AF-Q96RI9_F1_d1	PFHxS_config1seq_out1.pdbqt	F1_d1	Q96RI9	PFHxS	TAAR9	-7.3
AF-Q96RL7_F6_d2	PFHxS_config1str_out1.pdbqt	F6_d2	Q96RL7	PFHxS	VPS13A	-7.3
AF-Q96SA4_F1_d1	PFHxS_config1seq_out1.pdbqt	F1_d1	Q96SA4	PFHxS	SERINC2	-7.3
AF-Q99570_F1_d2	PFHxS_config1seq_out1.pdbqt	F1_d2	Q99570	PFHxS	PIK3R4	-7.3
AF-Q99683_F1_d3	PFHxS_config1seq_out1.pdbqt	F1_d3	Q99683	PFHxS	MAP3K5	-7.3
AF-Q99683_F1_d3	PFHxS_config1str_out1.pdbqt	F1_d3	Q99683	PFHxS	MAP3K5	-7.3
AF-Q99685_F1_d1	PFHxS_config1seq_out1.pdbqt	F1_d1	Q99685	PFHxS	MGLL	-7.3
AF-Q99712_F1_d1	PFHxS_config1str_out1.pdbqt	F1_d1	Q99712	PFHxS	KCNJ15	-7.3
AF-Q99742_F1_d3	PFHxS_config1seq_out1.pdbqt	F1_d3	Q99742	PFHxS	NPAS1	-7.3
AF-Q99758_F1_d1	PFHxS_config1seq_out1.pdbqt	F1_d1	Q99758	PFHxS	ABCA3	-7.3
AF-Q99758_F1_d1	PFHxS_config1str_out1.pdbqt	F1_d1	Q99758	PFHxS	ABCA3	-7.3
AF-Q99829_F1_d1	PFHxS_config1str_out1.pdbqt	F1_d1	Q99829	PFHxS	CPNE1	-7.3
AF-Q99985_F1_d1	PFHxS_config1str_out1.pdbqt	F1_d1	Q99985	PFHxS	SEMA3C	-7.3
AF-Q9BPU6_F1_d1	PFHxS_config1str_out1.pdbqt	F1_d1	Q9BPU6	PFHxS	DPYSL5	-7.3
AF-Q9BPX3_F1_d1	PFHxS_config1seq_out1.pdbqt	F1_d1	Q9BPX3	PFHxS	NCAPG	-7.3
AF-Q9BQ52_F1_d1	PFHxS_config1seq_out1.pdbqt	F1_d1	Q9BQ52	PFHxS	ELAC2	-7.3
AF-Q9BR01_F1_d1	PFHxS_config1str_out1.pdbqt	F1_d1	Q9BR01	PFHxS	SULT4A1	-7.3
AF-Q9BRC7_F1_d1	PFHxS_config1seq_out1.pdbqt	F1_d1	Q9BRC7	PFHxS	PLCD4	-7.3
AF-Q9BRC7_F1_d1	PFHxS_config1str_out1.pdbqt	F1_d1	Q9BRC7	PFHxS	PLCD4	-7.3
AF-Q9BRG1_F1_d1	PFHxS_config1str_out1.pdbqt	F1_d1	Q9BRG1	PFHxS	VPS25	-7.3
AF-Q9BS40_F1_d1	PFHxS_config1seq_out1.pdbqt	F1_d1	Q9BS40	PFHxS	LXN	-7.3
AF-Q9BSD7_F1_d1	PFHxS_config1seq_out1.pdbqt	F1_d1	Q9BSD7	PFHxS	NTPCR	-7.3
AF-Q9BSD7_F1_d1	PFHxS_config1str_out1.pdbqt	F1_d1	Q9BSD7	PFHxS	NTPCR	-7.3
AF-Q9BSH5_F1_d1	PFHxS_config1str_out1.pdbqt	F1_d1	Q9BSH5	PFHxS	HDHD3	-7.3
AF-Q9BSJ1_F1_d1	PFHxS_config1str_out1.pdbqt	F1_d1	Q9BSJ1	PFHxS	TRIM51	-7.3
AF-Q9BSK2_F1_d1	PFHxS_config1seq_out1.pdbqt	F1_d1	Q9BSK2	PFHxS	SLC25A33	-7.3
AF-Q9BSK4_F1_d1	PFHxS_config1str_out1.pdbqt	F1_d1	Q9BSK4	PFHxS	FEM1A	-7.3
AF-Q9BSU3_F1_d1	PFHxS_config1seq_out1.pdbqt	F1_d1	Q9BSU3	PFHxS	NAA11	-7.3
AF-Q9BTV5_F1_d2	PFHxS_config1str_out1.pdbqt	F1_d2	Q9BTV5	PFHxS	FSD1	-7.3
AF-Q9BU89_F1_d1	PFHxS_config1seq_out1.pdbqt	F1_d1	Q9BU89	PFHxS	DOHH	-7.3
AF-Q9BUB5_F1_d1	PFHxS_config1str_out1.pdbqt	F1_d1	Q9BUB5	PFHxS	MKNK1	-7.3
AF-Q9BV79_F1_d1	PFHxS_config1seq_out1.pdbqt	F1_d1	Q9BV79	PFHxS	MECR	-7.3
AF-Q9BV90_F1_d1	PFHxS_config1str_out1.pdbqt	F1_d1	Q9BV90	PFHxS	SNRNP25	-7.3
AF-Q9BVC3_F1_d1	PFHxS_config1str_out1.pdbqt	F1_d1	Q9BVC3	PFHxS	DSCC1	-7.3
AF-Q9BVK2_F1_d1	PFHxS_config1seq_out1.pdbqt	F1_d1	Q9BVK2	PFHxS	ALG8	-7.3
AF-Q9BXI3_F1_d1	PFHxS_config1seq_out1.pdbqt	F1_d1	Q9BXI3	PFHxS	NT5C1A	-7.3
AF-Q9BXI3_F1_d1	PFHxS_config1str_out1.pdbqt	F1_d1	Q9BXI3	PFHxS	NT5C1A	-7.3
AF-Q9BY49_F1_d1	PFHxS_config1str_out1.pdbqt	F1_d1	Q9BY49	PFHxS	PECR	-7.3
AF-Q9BYB4_F1_d1	PFHxS_config1seq_out1.pdbqt	F1_d1	Q9BYB4	PFHxS	GNB1L	-7.3
AF-Q9BYC2_F1_d1	PFHxS_config1str_out1.pdbqt	F1_d1	Q9BYC2	PFHxS	OXCT2	-7.3
AF-Q9BYG3_F1_d1	PFHxS_config1seq_out1.pdbqt	F1_d1	Q9BYG3	PFHxS	NIFK	-7.3
AF-Q9BYT8_F1_d1	PFHxS_config1str_out1.pdbqt	F1_d1	Q9BYT8	PFHxS	NLN	-7.3
AF-Q9BZ29_F1_d4	PFHxS_config1str_out1.pdbqt	F1_d4	Q9BZ29	PFHxS	DOCK9	-7.3
AF-Q9BZ95_F1_d3	PFHxS_config1str_out1.pdbqt	F1_d3	Q9BZ95	PFHxS	NSD3	-7.3
AF-Q9BZH6_F1_d1	PFHxS_config1str_out1.pdbqt	F1_d1	Q9BZH6	PFHxS	WDR11	-7.3
AF-Q9C040_F1_d3	PFHxS_config1seq_out1.pdbqt	F1_d3	Q9C040	PFHxS	TRIM2	-7.3
AF-Q9C040_F1_d3	PFHxS_config1str_out1.pdbqt	F1_d3	Q9C040	PFHxS	TRIM2	-7.3
AF-Q9C091_F1_d2	PFHxS_config1seq_out1.pdbqt	F1_d2	Q9C091	PFHxS	GREB1L	-7.3
AF-Q9C0G6_F13_d3	PFHxS_config1str_out1.pdbqt	13_d3	Q9C0G6	PFHxS	DNAH6	-7.3
AF-Q9C0G6_F6_d2	PFHxS_config1str_out1.pdbqt	F6_d2	Q9C0G6	PFHxS	DNAH6	-7.3
AF-Q9C0G6_F7_d2	PFHxS_config1str_out1.pdbqt	F7_d2	Q9C0G6	PFHxS	DNAH6	-7.3
AF-Q9C0G6_F9_d1	PFHxS_config1str_out1.pdbqt	F9_d1	Q9C0G6	PFHxS	DNAH6	-7.3
AF-Q9C0I1_F1_d2	PFHxS_config1str_out1.pdbqt	F1_d2	Q9C0I1	PFHxS	MTMR12	-7.3
AF-Q9GZU1_F1_d1	PFHxS_config1seq_out1.pdbqt	F1_d1	Q9GZU1	PFHxS	MCOLN1	-7.3
AF-Q9H089_F1_d1	PFHxS_config1str_out1.pdbqt	F1_d1	Q9H089	PFHxS	LSG1	-7.3
AF-Q9H0F7_F1_d1	PFHxS_config1str_out1.pdbqt	F1_d1	Q9H0F7	PFHxS	ARL6	-7.3
AF-Q9H0K6_F1_d2	PFHxS_config1str_out1.pdbqt	F1_d2	Q9H0K6	PFHxS	PUS7L	-7.3
AF-Q9H0T7_F1_d1	PFHxS_config1seq_out1.pdbqt	F1_d1	Q9H0T7	PFHxS	RAB17	-7.3
AF-Q9H0V1_F1_d1	PFHxS_config1seq_out1.pdbqt	F1_d1	Q9H0V1	PFHxS	TMEM168	-7.3
AF-Q9H1K0_F1_d1	PFHxS_config1seq_out1.pdbqt	F1_d1	Q9H1K0	PFHxS	RBSN	-7.3
AF-Q9H1P3_F1_d1	PFHxS_config1seq_out1.pdbqt	F1_d1	Q9H1P3	PFHxS	OSBPL2	-7.3
AF-Q9H221_F1_d1	PFHxS_config1str_out1.pdbqt	F1_d1	Q9H221	PFHxS	ABCG8	-7.3
AF-Q9H2C2_F1_d1	PFHxS_config1str_out1.pdbqt	F1_d1	Q9H2C2	PFHxS	ARV1	-7.3
AF-Q9H2F3_F1_d1	PFHxS_config1seq_out1.pdbqt	F1_d1	Q9H2F3	PFHxS	HSD3B7	-7.3
AF-Q9H2J7_F1_d1	PFHxS_config1str_out1.pdbqt	F1_d1	Q9H2J7	PFHxS	SLC6A15	-7.3
AF-Q9H2X6_F1_d1	PFHxS_config1str_out1.pdbqt	F1_d1	Q9H2X6	PFHxS	HIPK2	-7.3
AF-Q9H3H3_F1_d1	PFHxS_config1seq_out1.pdbqt	F1_d1	Q9H3H3	PFHxS	C11orf68	-7.3
AF-Q9H3H5_F1_d1	PFHxS_config1seq_out1.pdbqt	F1_d1	Q9H3H5	PFHxS	DPAGT1	-7.3
AF-Q9H3R1_F1_d1	PFHxS_config1str_out1.pdbqt	F1_d1	Q9H3R1	PFHxS	NDST4	-7.3
AF-Q9H490_F1_d1	PFHxS_config1str_out1.pdbqt	F1_d1	Q9H490	PFHxS	PIGU	-7.3
AF-Q9H492_F1_d1	PFHxS_config1str_out1.pdbqt	F1_d1	Q9H492	PFHxS	MAP1LC3A	-7.3
AF-Q9H4Z3_F1_d2	PFHxS_config1str_out1.pdbqt	F1_d2	Q9H4Z3	PFHxS	PCIF1	-7.3
AF-Q9H6B9_F1_d1	PFHxS_config1seq_out1.pdbqt	F1_d1	Q9H6B9	PFHxS	EPHX3	-7.3
AF-Q9H6R0_F1_d1	PFHxS_config1seq_out1.pdbqt	F1_d1	Q9H6R0	PFHxS	DHX33	-7.3
AF-Q9H6R7_F1_d1	PFHxS_config1seq_out1.pdbqt	F1_d1	Q9H6R7	PFHxS	WDCP	-7.3
AF-Q9H6U8_F1_d1	PFHxS_config1seq_out1.pdbqt	F1_d1	Q9H6U8	PFHxS	ALG9	-7.3
AF-Q9H792_F1_d1	PFHxS_config1seq_out1.pdbqt	F1_d1	Q9H792	PFHxS	PEAK1	-7.3
AF-Q9H799_F2_d2	PFHxS_config1str_out1.pdbqt	F2_d2	Q9H799	PFHxS	CPLANE1	-7.3
AF-Q9H799_F6_d1	PFHxS_config1str_out1.pdbqt	F6_d1	Q9H799	PFHxS	CPLANE1	-7.3
AF-Q9H7D7_F1_d2	PFHxS_config1seq_out1.pdbqt	F1_d2	Q9H7D7	PFHxS	WDR26	-7.3
AF-Q9H7E2_F1_d1	PFHxS_config1str_out1.pdbqt	F1_d1	Q9H7E2	PFHxS	TDRD3	-7.3
AF-Q9H7Y0_F1_d1	PFHxS_config1seq_out1.pdbqt	F1_d1	Q9H7Y0	PFHxS	DIPK2B	-7.3
AF-Q9H7Y0_F1_d1	PFHxS_config1str_out1.pdbqt	F1_d1	Q9H7Y0	PFHxS	DIPK2B	-7.3
AF-Q9H869_F1_d1	PFHxS_config1str_out1.pdbqt	F1_d1	Q9H869	PFHxS	YY1AP1	-7.3
AF-Q9H981_F1_d1	PFHxS_config1str_out1.pdbqt	F1_d1	Q9H981	PFHxS	ACTR8	-7.3
AF-Q9H999_F1_d1	PFHxS_config1str_out1.pdbqt	F1_d1	Q9H999	PFHxS	PANK3	-7.3
AF-Q9HAC7_F1_d1	PFHxS_config1seq_out1.pdbqt	F1_d1	Q9HAC7	PFHxS	SUGCT	-7.3
AF-Q9HAN9_F1_d1	PFHxS_config1seq_out1.pdbqt	F1_d1	Q9HAN9	PFHxS	NMNAT1	-7.3
AF-Q9HAN9_F1_d1	PFHxS_config1str_out1.pdbqt	F1_d1	Q9HAN9	PFHxS	NMNAT1	-7.3
AF-Q9HB40_F1_d1	PFHxS_config1str_out1.pdbqt	F1_d1	Q9HB40	PFHxS	SCPEP1	-7.3
AF-Q9HB55_F1_d1	PFHxS_config1seq_out1.pdbqt	F1_d1	Q9HB55	PFHxS	CYP3A43	-7.3
AF-Q9HB55_F1_d1	PFHxS_config1str_out1.pdbqt	F1_d1	Q9HB55	PFHxS	CYP3A43	-7.3
AF-Q9HBA9_F1_d1	PFHxS_config1str_out1.pdbqt	F1_d1	Q9HBA9	PFHxS	FOLH1B	-7.3
AF-Q9HBU6_F1_d1	PFHxS_config1str_out1.pdbqt	F1_d1	Q9HBU6	PFHxS	ETNK1	-7.3
AF-Q9HCC0_F1_d1	PFHxS_config1seq_out1.pdbqt	F1_d1	Q9HCC0	PFHxS	MCCC2	-7.3
AF-Q9HCE0_F1_d6	PFHxS_config1seq_out1.pdbqt	F1_d6	Q9HCE0	PFHxS	EPG5	-7.3
AF-Q9HCE0_F1_d8	PFHxS_config1str_out1.pdbqt	F1_d8	Q9HCE0	PFHxS	EPG5	-7.3
AF-Q9HD67_F1_d2	PFHxS_config1str_out1.pdbqt	F1_d2	Q9HD67	PFHxS	MYO10	-7.3
AF-Q9NP94_F1_d1	PFHxS_config1seq_out1.pdbqt	F1_d1	Q9NP94	PFHxS	SLC39A2	-7.3
AF-Q9NPF2_F1_d2	PFHxS_config1seq_out1.pdbqt	F1_d2	Q9NPF2	PFHxS	CHST11	-7.3
AF-Q9NQG7_F1_d2	PFHxS_config1seq_out1.pdbqt	F1_d2	Q9NQG7	PFHxS	HPS4	-7.3
AF-Q9NQN1_F1_d1	PFHxS_config1seq_out1.pdbqt	F1_d1	Q9NQN1	PFHxS	OR2S2	-7.3
AF-Q9NQV5_F1_d1	PFHxS_config1seq_out1.pdbqt	F1_d1	Q9NQV5	PFHxS	PRDM11	-7.3
AF-Q9NQW8_F1_d2	PFHxS_config1seq_out1.pdbqt	F1_d2	Q9NQW8	PFHxS	CNGB3	-7.3
AF-Q9NQX4_F1_d1	PFHxS_config1str_out1.pdbqt	F1_d1	Q9NQX4	PFHxS	MYO5C	-7.3
AF-Q9NR09_F3_d1	PFHxS_config1seq_out1.pdbqt	F3_d1	Q9NR09	PFHxS	BIRC6	-7.3
AF-Q9NR30_F1_d1	PFHxS_config1str_out1.pdbqt	F1_d1	Q9NR30	PFHxS	DDX21	-7.3
AF-Q9NRA0_F1_d1	PFHxS_config1str_out1.pdbqt	F1_d1	Q9NRA0	PFHxS	SPHK2	-7.3
AF-Q9NRD8_F1_d5	PFHxS_config1seq_out1.pdbqt	F1_d5	Q9NRD8	PFHxS	DUOX2	-7.3
AF-Q9NS61_F1_d1	PFHxS_config1seq_out1.pdbqt	F1_d1	Q9NS61	PFHxS	KCNIP2	-7.3
AF-Q9NS61_F1_d1	PFHxS_config1str_out1.pdbqt	F1_d1	Q9NS61	PFHxS	KCNIP2	-7.3
AF-Q9NU22_F10_d1	PFHxS_config1seq_out1.pdbqt	10_d1	Q9NU22	PFHxS	MDN1	-7.3
AF-Q9NU22_F14_d2	PFHxS_config1str_out1.pdbqt	14_d2	Q9NU22	PFHxS	MDN1	-7.3
AF-Q9NU22_F2_d6	PFHxS_config1str_out1.pdbqt	F2_d6	Q9NU22	PFHxS	MDN1	-7.3
AF-Q9NU22_F3_d6	PFHxS_config1str_out1.pdbqt	F3_d6	Q9NU22	PFHxS	MDN1	-7.3
AF-Q9NU22_F4_d1	PFHxS_config1seq_out1.pdbqt	F4_d1	Q9NU22	PFHxS	MDN1	-7.3
AF-Q9NUM3_F1_d1	PFHxS_config1str_out1.pdbqt	F1_d1	Q9NUM3	PFHxS	SLC39A9	-7.3
AF-Q9NUQ8_F1_d2	PFHxS_config1seq_out1.pdbqt	F1_d2	Q9NUQ8	PFHxS	ABCF3	-7.3
AF-Q9NUV7_F1_d1	PFHxS_config1seq_out1.pdbqt	F1_d1	Q9NUV7	PFHxS	SPTLC3	-7.3
AF-Q9NUV7_F1_d1	PFHxS_config1str_out1.pdbqt	F1_d1	Q9NUV7	PFHxS	SPTLC3	-7.3
AF-Q9NUZ1_F1_d1	PFHxS_config1seq_out1.pdbqt	F1_d1	Q9NUZ1	PFHxS	ACOXL	-7.3
AF-Q9NVP1_F1_d1	PFHxS_config1str_out1.pdbqt	F1_d1	Q9NVP1	PFHxS	DDX18	-7.3
AF-Q9NVV4_F1_d1	PFHxS_config1str_out1.pdbqt	F1_d1	Q9NVV4	PFHxS	MTPAP	-7.3
AF-Q9NVV9_F1_d1	PFHxS_config1seq_out1.pdbqt	F1_d1	Q9NVV9	PFHxS	THAP1	-7.3
AF-Q9NWW6_F1_d1	PFHxS_config1seq_out1.pdbqt	F1_d1	Q9NWW6	PFHxS	NMRK1	-7.3
AF-Q9NWX6_F1_d1	PFHxS_config1seq_out1.pdbqt	F1_d1	Q9NWX6	PFHxS	THG1L	-7.3
AF-Q9NWX6_F1_d1	PFHxS_config1str_out1.pdbqt	F1_d1	Q9NWX6	PFHxS	THG1L	-7.3
AF-Q9NX46_F1_d1	PFHxS_config1seq_out1.pdbqt	F1_d1	Q9NX46	PFHxS	ADPRS	-7.3
AF-Q9NXC2_F1_d1	PFHxS_config1seq_out1.pdbqt	F1_d1	Q9NXC2	PFHxS	GFOD1	-7.3
AF-Q9NXC2_F1_d1	PFHxS_config1str_out1.pdbqt	F1_d1	Q9NXC2	PFHxS	GFOD1	-7.3
AF-Q9NXE4_F1_d4	PFHxS_config1str_out1.pdbqt	F1_d4	Q9NXE4	PFHxS	SMPD4	-7.3
AF-Q9NXF8_F1_d1	PFHxS_config1seq_out1.pdbqt	F1_d1	Q9NXF8	PFHxS	ZDHHC7	-7.3
AF-Q9NXL6_F1_d2	PFHxS_config1seq_out1.pdbqt	F1_d2	Q9NXL6	PFHxS	SIDT1	-7.3
AF-Q9NY26_F1_d1	PFHxS_config1seq_out1.pdbqt	F1_d1	Q9NY26	PFHxS	SLC39A1	-7.3
AF-Q9NYC9_F10_d1	PFHxS_config1seq_out1.pdbqt	10_d1	Q9NYC9	PFHxS	DNAH9	-7.3
AF-Q9NYC9_F12_d3	PFHxS_config1str_out1.pdbqt	12_d3	Q9NYC9	PFHxS	DNAH9	-7.3
AF-Q9NYC9_F13_d2	PFHxS_config1seq_out1.pdbqt	13_d2	Q9NYC9	PFHxS	DNAH9	-7.3
AF-Q9NYC9_F6_d2	PFHxS_config1str_out1.pdbqt	F6_d2	Q9NYC9	PFHxS	DNAH9	-7.3
AF-Q9NYQ6_F10_d4	PFHxS_config1seq_out1.pdbqt	10_d4	Q9NYQ6	PFHxS	CELSR1	-7.3
AF-Q9NYQ6_F3_d3	PFHxS_config1seq_out1.pdbqt	F3_d3	Q9NYQ6	PFHxS	CELSR1	-7.3
AF-Q9NYT0_F1_d1	PFHxS_config1str_out1.pdbqt	F1_d1	Q9NYT0	PFHxS	PLEK2	-7.3
AF-Q9NYW3_F1_d1	PFHxS_config1seq_out1.pdbqt	F1_d1	Q9NYW3	PFHxS	TAS2R7	-7.3
AF-Q9NYW4_F1_d1	PFHxS_config1seq_out1.pdbqt	F1_d1	Q9NYW4	PFHxS	TAS2R5	-7.3
AF-Q9NZD2_F1_d1	PFHxS_config1str_out1.pdbqt	F1_d1	Q9NZD2	PFHxS	GLTP	-7.3
AF-Q9NZJ4_F11_d1	PFHxS_config1seq_out1.pdbqt	11_d1	Q9NZJ4	PFHxS	SACS	-7.3
AF-Q9NZJ4_F17_d2	PFHxS_config1str_out1.pdbqt	17_d2	Q9NZJ4	PFHxS	SACS	-7.3
AF-Q9NZM1_F1_d6	PFHxS_config1seq_out1.pdbqt	F1_d6	Q9NZM1	PFHxS	MYOF	-7.3
AF-Q9P0L2_F1_d1	PFHxS_config1seq_out1.pdbqt	F1_d1	Q9P0L2	PFHxS	MARK1	-7.3
AF-Q9P0L2_F1_d1	PFHxS_config1str_out1.pdbqt	F1_d1	Q9P0L2	PFHxS	MARK1	-7.3
AF-Q9P1U1_F1_d1	PFHxS_config1seq_out1.pdbqt	F1_d1	Q9P1U1	PFHxS	ACTR3B	-7.3
AF-Q9P212_F1_d2	PFHxS_config1seq_out1.pdbqt	F1_d2	Q9P212	PFHxS	PLCE1	-7.3
AF-Q9P217_F1_d3	PFHxS_config1str_out1.pdbqt	F1_d3	Q9P217	PFHxS	ZSWIM5	-7.3
AF-Q9P225_F14_d1	PFHxS_config1seq_out1.pdbqt	14_d1	Q9P225	PFHxS	DNAH2	-7.3
AF-Q9P225_F14_d1	PFHxS_config1str_out1.pdbqt	14_d1	Q9P225	PFHxS	DNAH2	-7.3
AF-Q9P225_F4_d2	PFHxS_config1seq_out1.pdbqt	F4_d2	Q9P225	PFHxS	DNAH2	-7.3
AF-Q9P225_F6_d1	PFHxS_config1str_out1.pdbqt	F6_d1	Q9P225	PFHxS	DNAH2	-7.3
AF-Q9P225_F9_d1	PFHxS_config1str_out1.pdbqt	F9_d1	Q9P225	PFHxS	DNAH2	-7.3
AF-Q9P265_F1_d3	PFHxS_config1str_out1.pdbqt	F1_d3	Q9P265	PFHxS	DIP2B	-7.3
AF-Q9P275_F1_d2	PFHxS_config1seq_out1.pdbqt	F1_d2	Q9P275	PFHxS	USP36	-7.3
AF-Q9P287_F1_d1	PFHxS_config1seq_out1.pdbqt	F1_d1	Q9P287	PFHxS	BCCIP	-7.3
AF-Q9P289_F1_d1	PFHxS_config1str_out1.pdbqt	F1_d1	Q9P289	PFHxS	STK26	-7.3
AF-Q9P2D1_F5_d1	PFHxS_config1seq_out1.pdbqt	F5_d1	Q9P2D1	PFHxS	CHD7	-7.3
AF-Q9P2D1_F5_d3	PFHxS_config1str_out1.pdbqt	F5_d3	Q9P2D1	PFHxS	CHD7	-7.3
AF-Q9P2D1_F6_d5	PFHxS_config1seq_out1.pdbqt	F6_d5	Q9P2D1	PFHxS	CHD7	-7.3
AF-Q9P2D1_F6_d5	PFHxS_config1str_out1.pdbqt	F6_d5	Q9P2D1	PFHxS	CHD7	-7.3
AF-Q9P2D6_F1_d3	PFHxS_config1str_out1.pdbqt	F1_d3	Q9P2D6	PFHxS	FAM135A	-7.3
AF-Q9P2D7_F14_d3	PFHxS_config1str_out1.pdbqt	14_d3	Q9P2D7	PFHxS	DNAH1	-7.3
AF-Q9P2D7_F15_d3	PFHxS_config1str_out1.pdbqt	15_d3	Q9P2D7	PFHxS	DNAH1	-7.3
AF-Q9P2D7_F8_d1	PFHxS_config1str_out1.pdbqt	F8_d1	Q9P2D7	PFHxS	DNAH1	-7.3
AF-Q9P2H3_F1_d1	PFHxS_config1str_out1.pdbqt	F1_d1	Q9P2H3	PFHxS	IFT80	-7.3
AF-Q9P2J2_F1_d1	PFHxS_config1str_out1.pdbqt	F1_d1	Q9P2J2	PFHxS	IGSF9	-7.3
AF-Q9P2N6_F1_d1	PFHxS_config1seq_out1.pdbqt	F1_d1	Q9P2N6	PFHxS	KANSL3	-7.3
AF-Q9UBC3_F1_d2	PFHxS_config1seq_out1.pdbqt	F1_d2	Q9UBC3	PFHxS	DNMT3B	-7.3
AF-Q9UBP0_F1_d3	PFHxS_config1seq_out1.pdbqt	F1_d3	Q9UBP0	PFHxS	SPAST	-7.3
AF-Q9UBY0_F1_d1	PFHxS_config1str_out1.pdbqt	F1_d1	Q9UBY0	PFHxS	SLC9A2	-7.3
AF-Q9UDR5_F1_d1	PFHxS_config1seq_out1.pdbqt	F1_d1	Q9UDR5	PFHxS	AASS	-7.3
AF-Q9UDR5_F1_d1	PFHxS_config1str_out1.pdbqt	F1_d1	Q9UDR5	PFHxS	AASS	-7.3
AF-Q9UDR5_F1_d2	PFHxS_config1str_out1.pdbqt	F1_d2	Q9UDR5	PFHxS	AASS	-7.3
AF-Q9UFF9_F1_d1	PFHxS_config1seq_out1.pdbqt	F1_d1	Q9UFF9	PFHxS	CNOT8	-7.3
AF-Q9UFH2_F14_d3	PFHxS_config1seq_out1.pdbqt	14_d3	Q9UFH2	PFHxS	DNAH17	-7.3
AF-Q9UFH2_F17_d1	PFHxS_config1str_out1.pdbqt	17_d1	Q9UFH2	PFHxS	DNAH17	-7.3
AF-Q9UFH2_F9_d1	PFHxS_config1seq_out1.pdbqt	F9_d1	Q9UFH2	PFHxS	DNAH17	-7.3
AF-Q9UGI8_F1_d1	PFHxS_config1str_out1.pdbqt	F1_d1	Q9UGI8	PFHxS	TES	-7.3
AF-Q9UH03_F1_d1	PFHxS_config1str_out1.pdbqt	F1_d1	Q9UH03	PFHxS	SEPTIN3	-7.3
AF-Q9UHC6_F1_d3	PFHxS_config1seq_out1.pdbqt	F1_d3	Q9UHC6	PFHxS	CNTNAP2	-7.3
AF-Q9UHJ6_F1_d1	PFHxS_config1seq_out1.pdbqt	F1_d1	Q9UHJ6	PFHxS	SHPK	-7.3
AF-Q9UHN1_F1_d1	PFHxS_config1seq_out1.pdbqt	F1_d1	Q9UHN1	PFHxS	POLG2	-7.3
AF-Q9UHP3_F1_d1	PFHxS_config1str_out1.pdbqt	F1_d1	Q9UHP3	PFHxS	USP25	-7.3
AF-Q9UI33_F1_d8	PFHxS_config1str_out1.pdbqt	F1_d8	Q9UI33	PFHxS	SCN11A	-7.3
AF-Q9UJF2_F1_d1	PFHxS_config1seq_out1.pdbqt	F1_d1	Q9UJF2	PFHxS	RASAL2	-7.3
AF-Q9UJS0_F1_d2	PFHxS_config1str_out1.pdbqt	F1_d2	Q9UJS0	PFHxS	SLC25A13	-7.3
AF-Q9UJX0_F1_d1	PFHxS_config1str_out1.pdbqt	F1_d1	Q9UJX0	PFHxS	OSGIN1	-7.3
AF-Q9UK45_F1_d1	PFHxS_config1seq_out1.pdbqt	F1_d1	Q9UK45	PFHxS	LSM7	-7.3
AF-Q9UK99_F1_d1	PFHxS_config1seq_out1.pdbqt	F1_d1	Q9UK99	PFHxS	FBXO3	-7.3
AF-Q9UKG9_F1_d1	PFHxS_config1seq_out1.pdbqt	F1_d1	Q9UKG9	PFHxS	CROT	-7.3
AF-Q9UKG9_F1_d1	PFHxS_config1str_out1.pdbqt	F1_d1	Q9UKG9	PFHxS	CROT	-7.3
AF-Q9UKI8_F1_d2	PFHxS_config1str_out1.pdbqt	F1_d2	Q9UKI8	PFHxS	TLK1	-7.3
AF-Q9UKN7_F3_d1	PFHxS_config1str_out1.pdbqt	F3_d1	Q9UKN7	PFHxS	MYO15A	-7.3
AF-Q9UKN7_F6_d1	PFHxS_config1seq_out1.pdbqt	F6_d1	Q9UKN7	PFHxS	MYO15A	-7.3
AF-Q9UKN7_F7_d1	PFHxS_config1seq_out1.pdbqt	F7_d1	Q9UKN7	PFHxS	MYO15A	-7.3
AF-Q9UKN7_F7_d3	PFHxS_config1str_out1.pdbqt	F7_d3	Q9UKN7	PFHxS	MYO15A	-7.3
AF-Q9UKN7_F8_d1	PFHxS_config1seq_out1.pdbqt	F8_d1	Q9UKN7	PFHxS	MYO15A	-7.3
AF-Q9UKN8_F1_d1	PFHxS_config1str_out1.pdbqt	F1_d1	Q9UKN8	PFHxS	GTF3C4	-7.3
AF-Q9UKZ4_F4_d3	PFHxS_config1str_out1.pdbqt	F4_d3	Q9UKZ4	PFHxS	TENM1	-7.3
AF-Q9UL52_F1_d2	PFHxS_config1seq_out1.pdbqt	F1_d2	Q9UL52	PFHxS	TMPRSS11E	-7.3
AF-Q9ULD6_F1_d1	PFHxS_config1str_out1.pdbqt	F1_d1	Q9ULD6	PFHxS	INTU	-7.3
AF-Q9ULI1_F1_d2	PFHxS_config1str_out1.pdbqt	F1_d2	Q9ULI1	PFHxS	NWD2	-7.3
AF-Q9ULL4_F1_d3	PFHxS_config1seq_out1.pdbqt	F1_d3	Q9ULL4	PFHxS	PLXNB3	-7.3
AF-Q9ULP9_F1_d1	PFHxS_config1str_out1.pdbqt	F1_d1	Q9ULP9	PFHxS	TBC1D24	-7.3
AF-Q9ULT0_F1_d5	PFHxS_config1str_out1.pdbqt	F1_d5	Q9ULT0	PFHxS	TTC7A	-7.3
AF-Q9ULV4_F1_d1	PFHxS_config1seq_out1.pdbqt	F1_d1	Q9ULV4	PFHxS	CORO1C	-7.3
AF-Q9UM54_F1_d5	PFHxS_config1str_out1.pdbqt	F1_d5	Q9UM54	PFHxS	MYO6	-7.3
AF-Q9UMN6_F2_d4	PFHxS_config1seq_out1.pdbqt	F2_d4	Q9UMN6	PFHxS	KMT2B	-7.3
AF-Q9UNH5_F1_d1	PFHxS_config1str_out1.pdbqt	F1_d1	Q9UNH5	PFHxS	CDC14A	-7.3
AF-Q9UNX4_F1_d3	PFHxS_config1str_out1.pdbqt	F1_d3	Q9UNX4	PFHxS	WDR3	-7.3
AF-Q9UP79_F1_d2	PFHxS_config1str_out1.pdbqt	F1_d2	Q9UP79	PFHxS	ADAMTS8	-7.3
AF-Q9UPN3_F5_d5	PFHxS_config1str_out1.pdbqt	F5_d5	Q9UPN3	PFHxS	MACF1	-7.3
AF-Q9UPR3_F1_d2	PFHxS_config1str_out1.pdbqt	F1_d2	Q9UPR3	PFHxS	SMG5	-7.3
AF-Q9UPR5_F1_d1	PFHxS_config1str_out1.pdbqt	F1_d1	Q9UPR5	PFHxS	SLC8A2	-7.3
AF-Q9UPW6_F1_d1	PFHxS_config1seq_out1.pdbqt	F1_d1	Q9UPW6	PFHxS	SATB2	-7.3
AF-Q9UQ03_F1_d1	PFHxS_config1str_out1.pdbqt	F1_d1	Q9UQ03	PFHxS	CORO2B	-7.3
AF-Q9UQ16_F1_d1	PFHxS_config1seq_out1.pdbqt	F1_d1	Q9UQ16	PFHxS	DNM3	-7.3
AF-Q9UQ16_F1_d1	PFHxS_config1str_out1.pdbqt	F1_d1	Q9UQ16	PFHxS	DNM3	-7.3
AF-Q9UQB9_F1_d1	PFHxS_config1seq_out1.pdbqt	F1_d1	Q9UQB9	PFHxS	AURKC	-7.3
AF-Q9UQB9_F1_d1	PFHxS_config1str_out1.pdbqt	F1_d1	Q9UQB9	PFHxS	AURKC	-7.3
AF-Q9UQE7_F1_d2	PFHxS_config1seq_out1.pdbqt	F1_d2	Q9UQE7	PFHxS	SMC3	-7.3
AF-Q9UQG0_F1_d1	PFHxS_config1seq_out1.pdbqt	F1_d1	Q9UQG0	PFHxS	ERVK-11	-7.3
AF-Q9Y217_F1_d1	PFHxS_config1seq_out1.pdbqt	F1_d1	Q9Y217	PFHxS	MTMR6	-7.3
AF-Q9Y259_F1_d1	PFHxS_config1seq_out1.pdbqt	F1_d1	Q9Y259	PFHxS	CHKB	-7.3
AF-Q9Y265_F1_d1	PFHxS_config1seq_out1.pdbqt	F1_d1	Q9Y265	PFHxS	RUVBL1	-7.3
AF-Q9Y2C2_F1_d2	PFHxS_config1seq_out1.pdbqt	F1_d2	Q9Y2C2	PFHxS	UST	-7.3
AF-Q9Y2G8_F1_d2	PFHxS_config1str_out1.pdbqt	F1_d2	Q9Y2G8	PFHxS	DNAJC16	-7.3
AF-Q9Y2I8_F1_d1	PFHxS_config1seq_out1.pdbqt	F1_d1	Q9Y2I8	PFHxS	WDR37	-7.3
AF-Q9Y2I8_F1_d1	PFHxS_config1str_out1.pdbqt	F1_d1	Q9Y2I8	PFHxS	WDR37	-7.3
AF-Q9Y2K3_F1_d1	PFHxS_config1seq_out1.pdbqt	F1_d1	Q9Y2K3	PFHxS	MYH15	-7.3
AF-Q9Y2K9_F1_d2	PFHxS_config1str_out1.pdbqt	F1_d2	Q9Y2K9	PFHxS	STXBP5L	-7.3
AF-Q9Y2T6_F1_d1	PFHxS_config1seq_out1.pdbqt	F1_d1	Q9Y2T6	PFHxS	GPR55	-7.3
AF-Q9Y2U8_F1_d2	PFHxS_config1str_out1.pdbqt	F1_d2	Q9Y2U8	PFHxS	LEMD3	-7.3
AF-Q9Y2Z4_F1_d1	PFHxS_config1seq_out1.pdbqt	F1_d1	Q9Y2Z4	PFHxS	YARS2	-7.3
AF-Q9Y397_F1_d1	PFHxS_config1seq_out1.pdbqt	F1_d1	Q9Y397	PFHxS	ZDHHC9	-7.3
AF-Q9Y397_F1_d1	PFHxS_config1str_out1.pdbqt	F1_d1	Q9Y397	PFHxS	ZDHHC9	-7.3
AF-Q9Y3C4_F1_d1	PFHxS_config1str_out1.pdbqt	F1_d1	Q9Y3C4	PFHxS	TPRKB	-7.3
AF-Q9Y3E0_F1_d1	PFHxS_config1str_out1.pdbqt	F1_d1	Q9Y3E0	PFHxS	GOLT1B	-7.3
AF-Q9Y3T9_F1_d2	PFHxS_config1str_out1.pdbqt	F1_d2	Q9Y3T9	PFHxS	NOC2L	-7.3
AF-Q9Y485_F9_d3	PFHxS_config1str_out1.pdbqt	F9_d3	Q9Y485	PFHxS	DMXL1	-7.3
AF-Q9Y493_F3_d2	PFHxS_config1str_out1.pdbqt	F3_d2	Q9Y493	PFHxS	ZAN	-7.3
AF-Q9Y4A5_F12_d2	PFHxS_config1str_out1.pdbqt	12_d2	Q9Y4A5	PFHxS	TRRAP	-7.3
AF-Q9Y4D2_F1_d1	PFHxS_config1str_out1.pdbqt	F1_d1	Q9Y4D2	PFHxS	DAGLA	-7.3
AF-Q9Y4D8_F3_d2	PFHxS_config1seq_out1.pdbqt	F3_d2	Q9Y4D8	PFHxS	HECTD4	-7.3
AF-Q9Y4D8_F3_d2	PFHxS_config1str_out1.pdbqt	F3_d2	Q9Y4D8	PFHxS	HECTD4	-7.3
AF-Q9Y4G8_F1_d1	PFHxS_config1seq_out1.pdbqt	F1_d1	Q9Y4G8	PFHxS	RAPGEF2	-7.3
AF-Q9Y4G8_F1_d1	PFHxS_config1str_out1.pdbqt	F1_d1	Q9Y4G8	PFHxS	RAPGEF2	-7.3
AF-Q9Y4P3_F1_d1	PFHxS_config1seq_out1.pdbqt	F1_d1	Q9Y4P3	PFHxS	TBL2	-7.3
AF-Q9Y4P3_F1_d1	PFHxS_config1str_out1.pdbqt	F1_d1	Q9Y4P3	PFHxS	TBL2	-7.3
AF-Q9Y519_F1_d1	PFHxS_config1seq_out1.pdbqt	F1_d1	Q9Y519	PFHxS	TMEM184B	-7.3
AF-Q9Y546_F1_d1	PFHxS_config1str_out1.pdbqt	F1_d1	Q9Y546	PFHxS	LRRC42	-7.3
AF-Q9Y5M8_F1_d1	PFHxS_config1seq_out1.pdbqt	F1_d1	Q9Y5M8	PFHxS	SRPRB	-7.3
AF-Q9Y5X5_F1_d1	PFHxS_config1seq_out1.pdbqt	F1_d1	Q9Y5X5	PFHxS	NPFFR2	-7.3
AF-Q9Y613_F1_d1	PFHxS_config1str_out1.pdbqt	F1_d1	Q9Y613	PFHxS	FHOD1	-7.3
AF-Q9Y625_F1_d1	PFHxS_config1seq_out1.pdbqt	F1_d1	Q9Y625	PFHxS	GPC6	-7.3
AF-Q9Y661_F1_d1	PFHxS_config1str_out1.pdbqt	F1_d1	Q9Y661	PFHxS	HS3ST4	-7.3
AF-Q9Y6E0_F1_d1	PFHxS_config1str_out1.pdbqt	F1_d1	Q9Y6E0	PFHxS	STK24	-7.3
AF-Q9Y6F1_F1_d2	PFHxS_config1seq_out1.pdbqt	F1_d2	Q9Y6F1	PFHxS	PARP3	-7.3
AF-Q9Y6H3_F1_d1	PFHxS_config1str_out1.pdbqt	F1_d1	Q9Y6H3	PFHxS	ATP23	-7.3
AF-Q9Y6K0_F1_d1	PFHxS_config1seq_out1.pdbqt	F1_d1	Q9Y6K0	PFHxS	CEPT1	-7.3
AF-Q9Y6K1_F1_d2	PFHxS_config1str_out1.pdbqt	F1_d2	Q9Y6K1	PFHxS	DNMT3A	-7.3
AF-Q9Y6L6_F1_d2	PFHxS_config1str_out1.pdbqt	F1_d2	Q9Y6L6	PFHxS	SLCO1B1	-7.3
AF-Q9Y6Q2_F1_d1	PFHxS_config1seq_out1.pdbqt	F1_d1	Q9Y6Q2	PFHxS	STON1	-7.3
AF-Q9Y6Q2_F1_d1	PFHxS_config1str_out1.pdbqt	F1_d1	Q9Y6Q2	PFHxS	STON1	-7.3
AF-Q9Y6R4_F1_d2	PFHxS_config1seq_out1.pdbqt	F1_d2	Q9Y6R4	PFHxS	MAP3K4	-7.3
AF-Q9Y6R7_F15_d1	PFHxS_config1str_out1.pdbqt	15_d1	Q9Y6R7	PFHxS	FCGBP	-7.3
AF-Q9Y6R7_F9_d1	PFHxS_config1str_out1.pdbqt	F9_d1	Q9Y6R7	PFHxS	FCGBP	-7.3
AF-Q9Y6S9_F1_d1	PFHxS_config1str_out1.pdbqt	F1_d1	Q9Y6S9	PFHxS	RPS6KL1	-7.3
AF-Q9Y6T7_F1_d2	PFHxS_config1str_out1.pdbqt	F1_d2	Q9Y6T7	PFHxS	DGKB	-7.3
AF-Q9Y6X9_F1_d1	PFHxS_config1seq_out1.pdbqt	F1_d1	Q9Y6X9	PFHxS	MORC2	-7.3
AF-Q9Y6X9_F1_d1	PFHxS_config1str_out1.pdbqt	F1_d1	Q9Y6X9	PFHxS	MORC2	-7.3
AF-A0A075B6J2_F1_d1	PFHxS_config1str_out1.pdbqt	F1_d1	A0A075B6J2	PFHxS	IGLV2-33	-7.2
AF-A0A075B6Q5_F1_d1	PFHxS_config1str_out1.pdbqt	F1_d1	A0A075B6Q5	PFHxS	IGHV3-64	-7.2
AF-A0A075B6U4_F1_d1	PFHxS_config1str_out1.pdbqt	F1_d1	A0A075B6U4	PFHxS	TRAV7	-7.2
AF-A0A087WSX0_F1_d1	PFHxS_config1str_out1.pdbqt	F1_d1	A0A087WSX0	PFHxS	IGLV5-45	-7.2
AF-A0A087WSY6_F1_d1	PFHxS_config1str_out1.pdbqt	F1_d1	A0A087WSY6	PFHxS	IGKV3D-15	-7.2
AF-A0A0A0MRZ9_F1_d1	PFHxS_config1seq_out1.pdbqt	F1_d1	A0A0A0MRZ9	PFHxS	IGLV5-52	-7.2
AF-A0A0A0MS03_F1_d1	PFHxS_config1str_out1.pdbqt	F1_d1	A0A0A0MS03	PFHxS	TRBV5-3	-7.2
AF-A0A0B4J1U7_F1_d1	PFHxS_config1seq_out1.pdbqt	F1_d1	A0A0B4J1U7	PFHxS	IGHV6-1	-7.2
AF-A0A0B4J1V2_F1_d1	PFHxS_config1seq_out1.pdbqt	F1_d1	A0A0B4J1V2	PFHxS	IGHV2-26	-7.2
AF-A0A0B4J1V2_F1_d1	PFHxS_config1str_out1.pdbqt	F1_d1	A0A0B4J1V2	PFHxS	IGHV2-26	-7.2
AF-A0A0B4J235_F1_d1	PFHxS_config1str_out1.pdbqt	F1_d1	A0A0B4J235	PFHxS	TRAV13-2	-7.2
AF-A0A0B4J277_F1_d1	PFHxS_config1seq_out1.pdbqt	F1_d1	A0A0B4J277	PFHxS	TRAV22	-7.2
AF-A0A0C4DH38_F1_d1	PFHxS_config1str_out1.pdbqt	F1_d1	A0A0C4DH38	PFHxS	IGHV5-51	-7.2
AF-A0A0C4DH55_F1_d1	PFHxS_config1str_out1.pdbqt	F1_d1	A0A0C4DH55	PFHxS	IGKV3D-7	-7.2
AF-A0A1B0GVH7_F1_d1	PFHxS_config1seq_out1.pdbqt	F1_d1	A0A1B0GVH7	PFHxS	IQCM	-7.2
AF-A0A1W2PQM1_F1_d1	PFHxS_config1str_out1.pdbqt	F1_d1	A0A1W2PQM1	PFHxS		-7.2
AF-A0A1W2PRG0_F1_d1	PFHxS_config1seq_out1.pdbqt	F1_d1	A0A1W2PRG0	PFHxS		-7.2
AF-A0A494C071_F1_d1	PFHxS_config1seq_out1.pdbqt	F1_d1	A0A494C071	PFHxS	PWWP4	-7.2
AF-A2NJV5_F1_d1	PFHxS_config1seq_out1.pdbqt	F1_d1	A2NJV5	PFHxS	IGKV2-29	-7.2
AF-A4D126_F1_d1	PFHxS_config1str_out1.pdbqt	F1_d1	A4D126	PFHxS	CRPPA	-7.2
AF-A4D2P6_F1_d1	PFHxS_config1seq_out1.pdbqt	F1_d1	A4D2P6	PFHxS	GRID2IP	-7.2
AF-A6NC97_F1_d1	PFHxS_config1str_out1.pdbqt	F1_d1	A6NC97	PFHxS	ARB2BP	-7.2
AF-A6NCI4_F1_d1	PFHxS_config1seq_out1.pdbqt	F1_d1	A6NCI4	PFHxS	VWA3A	-7.2
AF-A6NCI4_F1_d1	PFHxS_config1str_out1.pdbqt	F1_d1	A6NCI4	PFHxS	VWA3A	-7.2
AF-A6ND48_F1_d1	PFHxS_config1seq_out1.pdbqt	F1_d1	A6ND48	PFHxS	OR14I1	-7.2
AF-A6NFH5_F1_d1	PFHxS_config1str_out1.pdbqt	F1_d1	A6NFH5	PFHxS	FABP12	-7.2
AF-A6NJ78_F1_d1	PFHxS_config1seq_out1.pdbqt	F1_d1	A6NJ78	PFHxS	METTL15	-7.2
AF-A6NJ78_F1_d1	PFHxS_config1str_out1.pdbqt	F1_d1	A6NJ78	PFHxS	METTL15	-7.2
AF-A6NKG5_F1_d3	PFHxS_config1seq_out1.pdbqt	F1_d3	A6NKG5	PFHxS	RTL1	-7.2
AF-A6NKG5_F1_d3	PFHxS_config1str_out1.pdbqt	F1_d3	A6NKG5	PFHxS	RTL1	-7.2
AF-A6NMB9_F1_d1	PFHxS_config1str_out1.pdbqt	F1_d1	A6NMB9	PFHxS	FIGNL2	-7.2
AF-A6NNL5_F1_d1	PFHxS_config1str_out1.pdbqt	F1_d1	A6NNL5	PFHxS	C15orf61	-7.2
AF-A6NNW6_F1_d1	PFHxS_config1seq_out1.pdbqt	F1_d1	A6NNW6	PFHxS	ENO4	-7.2
AF-A6PVC2_F1_d1	PFHxS_config1str_out1.pdbqt	F1_d1	A6PVC2	PFHxS	TTLL8	-7.2
AF-A8MPS7_F1_d1	PFHxS_config1str_out1.pdbqt	F1_d1	A8MPS7	PFHxS	YDJC	-7.2
AF-A8MSI8_F1_d1	PFHxS_config1str_out1.pdbqt	F1_d1	A8MSI8	PFHxS	LYRM9	-7.2
AF-A8MZ36_F1_d2	PFHxS_config1seq_out1.pdbqt	F1_d2	A8MZ36	PFHxS	EVPLL	-7.2
AF-B2RTY4_F1_d1	PFHxS_config1seq_out1.pdbqt	F1_d1	B2RTY4	PFHxS	MYO9A	-7.2
AF-B7ZC32_F1_d1	PFHxS_config1seq_out1.pdbqt	F1_d1	B7ZC32	PFHxS	KIF28P	-7.2
AF-C9JL84_F1_d1	PFHxS_config1str_out1.pdbqt	F1_d1	C9JL84	PFHxS	HHLA1	-7.2
AF-G3V0H7_F1_d1	PFHxS_config1seq_out1.pdbqt	F1_d1	G3V0H7	PFHxS	SLCO1B7	-7.2
AF-G3V0H7_F1_d1	PFHxS_config1str_out1.pdbqt	F1_d1	G3V0H7	PFHxS	SLCO1B7	-7.2
AF-M0QZD8_F1_d1	PFHxS_config1seq_out1.pdbqt	F1_d1	M0QZD8	PFHxS	LOC400499	-7.2
AF-M0QZD8_F1_d1	PFHxS_config1str_out1.pdbqt	F1_d1	M0QZD8	PFHxS	LOC400499	-7.2
AF-M0R2J8_F1_d6	PFHxS_config1str_out1.pdbqt	F1_d6	M0R2J8	PFHxS	DCDC1	-7.2
AF-O00141_F1_d1	PFHxS_config1str_out1.pdbqt	F1_d1	O00141	PFHxS	SGK1	-7.2
AF-O00534_F1_d1	PFHxS_config1str_out1.pdbqt	F1_d1	O00534	PFHxS	VWA5A	-7.2
AF-O00560_F1_d1	PFHxS_config1seq_out1.pdbqt	F1_d1	O00560	PFHxS	SDCBP	-7.2
AF-O00560_F1_d1	PFHxS_config1str_out1.pdbqt	F1_d1	O00560	PFHxS	SDCBP	-7.2
AF-O00562_F1_d2	PFHxS_config1str_out1.pdbqt	F1_d2	O00562	PFHxS	PITPNM1	-7.2
AF-O00562_F1_d4	PFHxS_config1str_out1.pdbqt	F1_d4	O00562	PFHxS	PITPNM1	-7.2
AF-O00746_F1_d1	PFHxS_config1seq_out1.pdbqt	F1_d1	O00746	PFHxS	NME4	-7.2
AF-O00746_F1_d1	PFHxS_config1str_out1.pdbqt	F1_d1	O00746	PFHxS	NME4	-7.2
AF-O00763_F1_d3	PFHxS_config1seq_out1.pdbqt	F1_d3	O00763	PFHxS	ACACB	-7.2
AF-O14649_F1_d1	PFHxS_config1seq_out1.pdbqt	F1_d1	O14649	PFHxS	KCNK3	-7.2
AF-O14649_F1_d1	PFHxS_config1str_out1.pdbqt	F1_d1	O14649	PFHxS	KCNK3	-7.2
AF-O14733_F1_d1	PFHxS_config1str_out1.pdbqt	F1_d1	O14733	PFHxS	MAP2K7	-7.2
AF-O14939_F1_d1	PFHxS_config1seq_out1.pdbqt	F1_d1	O14939	PFHxS	PLD2	-7.2
AF-O14939_F1_d1	PFHxS_config1str_out1.pdbqt	F1_d1	O14939	PFHxS	PLD2	-7.2
AF-O15018_F1_d3	PFHxS_config1seq_out1.pdbqt	F1_d3	O15018	PFHxS	PDZD2	-7.2
AF-O15018_F1_d3	PFHxS_config1str_out1.pdbqt	F1_d3	O15018	PFHxS	PDZD2	-7.2
AF-O15037_F1_d1	PFHxS_config1str_out1.pdbqt	F1_d1	O15037	PFHxS	KHNYN	-7.2
AF-O15047_F1_d5	PFHxS_config1str_out1.pdbqt	F1_d5	O15047	PFHxS	SETD1A	-7.2
AF-O15050_F4_d5	PFHxS_config1str_out1.pdbqt	F4_d5	O15050	PFHxS	TRANK1	-7.2
AF-O15054_F1_d1	PFHxS_config1seq_out1.pdbqt	F1_d1	O15054	PFHxS	KDM6B	-7.2
AF-O15229_F1_d1	PFHxS_config1str_out1.pdbqt	F1_d1	O15229	PFHxS	KMO	-7.2
AF-O15230_F2_d4	PFHxS_config1seq_out1.pdbqt	F2_d4	O15230	PFHxS	LAMA5	-7.2
AF-O15230_F3_d1	PFHxS_config1seq_out1.pdbqt	F3_d1	O15230	PFHxS	LAMA5	-7.2
AF-O15230_F4_d1	PFHxS_config1seq_out1.pdbqt	F4_d1	O15230	PFHxS	LAMA5	-7.2
AF-O15254_F1_d1	PFHxS_config1seq_out1.pdbqt	F1_d1	O15254	PFHxS	ACOX3	-7.2
AF-O15254_F1_d1	PFHxS_config1str_out1.pdbqt	F1_d1	O15254	PFHxS	ACOX3	-7.2
AF-O15260_F1_d1	PFHxS_config1seq_out1.pdbqt	F1_d1	O15260	PFHxS	SURF4	-7.2
AF-O15440_F1_d2	PFHxS_config1seq_out1.pdbqt	F1_d2	O15440	PFHxS	ABCC5	-7.2
AF-O15528_F1_d1	PFHxS_config1seq_out1.pdbqt	F1_d1	O15528	PFHxS	CYP27B1	-7.2
AF-O15528_F1_d1	PFHxS_config1str_out1.pdbqt	F1_d1	O15528	PFHxS	CYP27B1	-7.2
AF-O43148_F1_d1	PFHxS_config1str_out1.pdbqt	F1_d1	O43148	PFHxS	RNMT	-7.2
AF-O43149_F3_d4	PFHxS_config1str_out1.pdbqt	F3_d4	O43149	PFHxS	ZZEF1	-7.2
AF-O43278_F1_d1	PFHxS_config1seq_out1.pdbqt	F1_d1	O43278	PFHxS	SPINT1	-7.2
AF-O43293_F1_d1	PFHxS_config1str_out1.pdbqt	F1_d1	O43293	PFHxS	DAPK3	-7.2
AF-O43390_F1_d1	PFHxS_config1str_out1.pdbqt	F1_d1	O43390	PFHxS	HNRNPR	-7.2
AF-O43426_F1_d2	PFHxS_config1str_out1.pdbqt	F1_d2	O43426	PFHxS	SYNJ1	-7.2
AF-O43597_F1_d1	PFHxS_config1str_out1.pdbqt	F1_d1	O43597	PFHxS	SPRY2	-7.2
AF-O43614_F1_d1	PFHxS_config1seq_out1.pdbqt	F1_d1	O43614	PFHxS	HCRTR2	-7.2
AF-O43734_F1_d1	PFHxS_config1str_out1.pdbqt	F1_d1	O43734	PFHxS	TRAF3IP2	-7.2
AF-O43781_F1_d1	PFHxS_config1seq_out1.pdbqt	F1_d1	O43781	PFHxS	DYRK3	-7.2
AF-O43815_F1_d3	PFHxS_config1seq_out1.pdbqt	F1_d3	O43815	PFHxS	STRN	-7.2
AF-O43868_F1_d2	PFHxS_config1str_out1.pdbqt	F1_d2	O43868	PFHxS	SLC28A2	-7.2
AF-O43869_F1_d1	PFHxS_config1seq_out1.pdbqt	F1_d1	O43869	PFHxS	OR2T1	-7.2
AF-O43933_F1_d3	PFHxS_config1seq_out1.pdbqt	F1_d3	O43933	PFHxS	PEX1	-7.2
AF-O60229_F1_d4	PFHxS_config1seq_out1.pdbqt	F1_d4	O60229	PFHxS	KALRN	-7.2
AF-O60229_F1_d4	PFHxS_config1str_out1.pdbqt	F1_d4	O60229	PFHxS	KALRN	-7.2
AF-O60231_F1_d4	PFHxS_config1seq_out1.pdbqt	F1_d4	O60231	PFHxS	DHX16	-7.2
AF-O60287_F1_d1	PFHxS_config1seq_out1.pdbqt	F1_d1	O60287	PFHxS	URB1	-7.2
AF-O60307_F1_d1	PFHxS_config1str_out1.pdbqt	F1_d1	O60307	PFHxS	MAST3	-7.2
AF-O60449_F1_d2	PFHxS_config1str_out1.pdbqt	F1_d2	O60449	PFHxS	LY75	-7.2
AF-O60478_F1_d1	PFHxS_config1str_out1.pdbqt	F1_d1	O60478	PFHxS	GPR137B	-7.2
AF-O60494_F9_d2	PFHxS_config1str_out1.pdbqt	F9_d2	O60494	PFHxS	CUBN	-7.2
AF-O60502_F1_d1	PFHxS_config1str_out1.pdbqt	F1_d1	O60502	PFHxS	OGA	-7.2
AF-O60518_F1_d1	PFHxS_config1seq_out1.pdbqt	F1_d1	O60518	PFHxS	RANBP6	-7.2
AF-O60518_F1_d1	PFHxS_config1str_out1.pdbqt	F1_d1	O60518	PFHxS	RANBP6	-7.2
AF-O60522_F1_d5	PFHxS_config1str_out1.pdbqt	F1_d5	O60522	PFHxS	TDRD6	-7.2
AF-O60551_F1_d1	PFHxS_config1seq_out1.pdbqt	F1_d1	O60551	PFHxS	NMT2	-7.2
AF-O60673_F9_d2	PFHxS_config1seq_out1.pdbqt	F9_d2	O60673	PFHxS	REV3L	-7.2
AF-O60673_F9_d2	PFHxS_config1str_out1.pdbqt	F9_d2	O60673	PFHxS	REV3L	-7.2
AF-O60687_F1_d1	PFHxS_config1str_out1.pdbqt	F1_d1	O60687	PFHxS	SRPX2	-7.2
AF-O60701_F1_d1	PFHxS_config1str_out1.pdbqt	F1_d1	O60701	PFHxS	UGDH	-7.2
AF-O60755_F1_d1	PFHxS_config1seq_out1.pdbqt	F1_d1	O60755	PFHxS	GALR3	-7.2
AF-O60906_F1_d1	PFHxS_config1seq_out1.pdbqt	F1_d1	O60906	PFHxS	SMPD2	-7.2
AF-O60942_F1_d2	PFHxS_config1seq_out1.pdbqt	F1_d2	O60942	PFHxS	RNGTT	-7.2
AF-O75083_F1_d1	PFHxS_config1seq_out1.pdbqt	F1_d1	O75083	PFHxS	WDR1	-7.2
AF-O75106_F1_d1	PFHxS_config1seq_out1.pdbqt	F1_d1	O75106	PFHxS	AOC2	-7.2
AF-O75106_F1_d1	PFHxS_config1str_out1.pdbqt	F1_d1	O75106	PFHxS	AOC2	-7.2
AF-O75110_F1_d1	PFHxS_config1str_out1.pdbqt	F1_d1	O75110	PFHxS	ATP9A	-7.2
AF-O75131_F1_d1	PFHxS_config1str_out1.pdbqt	F1_d1	O75131	PFHxS	CPNE3	-7.2
AF-O75387_F1_d1	PFHxS_config1seq_out1.pdbqt	F1_d1	O75387	PFHxS	SLC43A1	-7.2
AF-O75427_F1_d1	PFHxS_config1seq_out1.pdbqt	F1_d1	O75427	PFHxS	LRCH4	-7.2
AF-O75448_F1_d1	PFHxS_config1str_out1.pdbqt	F1_d1	O75448	PFHxS	MED24	-7.2
AF-O75487_F1_d1	PFHxS_config1seq_out1.pdbqt	F1_d1	O75487	PFHxS	GPC4	-7.2
AF-O75592_F16_d3	PFHxS_config1seq_out1.pdbqt	16_d3	O75592	PFHxS	MYCBP2	-7.2
AF-O75604_F1_d1	PFHxS_config1seq_out1.pdbqt	F1_d1	O75604	PFHxS	USP2	-7.2
AF-O75679_F1_d1	PFHxS_config1seq_out1.pdbqt	F1_d1	O75679	PFHxS	RFPL3	-7.2
AF-O75828_F1_d1	PFHxS_config1str_out1.pdbqt	F1_d1	O75828	PFHxS	CBR3	-7.2
AF-O75962_F1_d1	PFHxS_config1seq_out1.pdbqt	F1_d1	O75962	PFHxS	TRIO	-7.2
AF-O75962_F1_d1	PFHxS_config1str_out1.pdbqt	F1_d1	O75962	PFHxS	TRIO	-7.2
AF-O75962_F9_d4	PFHxS_config1seq_out1.pdbqt	F9_d4	O75962	PFHxS	TRIO	-7.2
AF-O75962_F9_d4	PFHxS_config1str_out1.pdbqt	F9_d4	O75962	PFHxS	TRIO	-7.2
AF-O76021_F1_d1	PFHxS_config1str_out1.pdbqt	F1_d1	O76021	PFHxS	RSL1D1	-7.2
AF-O76062_F1_d1	PFHxS_config1seq_out1.pdbqt	F1_d1	O76062	PFHxS	TM7SF2	-7.2
AF-O94778_F1_d1	PFHxS_config1seq_out1.pdbqt	F1_d1	O94778	PFHxS	AQP8	-7.2
AF-O94804_F1_d1	PFHxS_config1str_out1.pdbqt	F1_d1	O94804	PFHxS	STK10	-7.2
AF-O94886_F1_d1	PFHxS_config1seq_out1.pdbqt	F1_d1	O94886	PFHxS	TMEM63A	-7.2
AF-O94915_F1_d6	PFHxS_config1str_out1.pdbqt	F1_d6	O94915	PFHxS	FRYL	-7.2
AF-O94967_F1_d3	PFHxS_config1seq_out1.pdbqt	F1_d3	O94967	PFHxS	WDR47	-7.2
AF-O95071_F2_d2	PFHxS_config1str_out1.pdbqt	F2_d2	O95071	PFHxS	UBR5	-7.2
AF-O95214_F1_d1	PFHxS_config1str_out1.pdbqt	F1_d1	O95214	PFHxS	LEPROTL1	-7.2
AF-O95237_F1_d1	PFHxS_config1seq_out1.pdbqt	F1_d1	O95237	PFHxS	LRAT	-7.2
AF-O95259_F1_d2	PFHxS_config1seq_out1.pdbqt	F1_d2	O95259	PFHxS	KCNH1	-7.2
AF-O95259_F1_d2	PFHxS_config1str_out1.pdbqt	F1_d2	O95259	PFHxS	KCNH1	-7.2
AF-O95260_F1_d1	PFHxS_config1str_out1.pdbqt	F1_d1	O95260	PFHxS	ATE1	-7.2
AF-O95427_F1_d1	PFHxS_config1seq_out1.pdbqt	F1_d1	O95427	PFHxS	PIGN	-7.2
AF-O95479_F1_d1	PFHxS_config1str_out1.pdbqt	F1_d1	O95479	PFHxS	H6PD	-7.2
AF-O95487_F1_d1	PFHxS_config1seq_out1.pdbqt	F1_d1	O95487	PFHxS	SEC24B	-7.2
AF-O95487_F1_d1	PFHxS_config1str_out1.pdbqt	F1_d1	O95487	PFHxS	SEC24B	-7.2
AF-O95521_F1_d2	PFHxS_config1str_out1.pdbqt	F1_d2	O95521	PFHxS	PRAMEF1	-7.2
AF-O95551_F1_d2	PFHxS_config1seq_out1.pdbqt	F1_d2	O95551	PFHxS	TDP2	-7.2
AF-O95551_F1_d2	PFHxS_config1str_out1.pdbqt	F1_d2	O95551	PFHxS	TDP2	-7.2
AF-O95696_F1_d4	PFHxS_config1seq_out1.pdbqt	F1_d4	O95696	PFHxS	BRD1	-7.2
AF-O95714_F2_d3	PFHxS_config1str_out1.pdbqt	F2_d3	O95714	PFHxS	HERC2	-7.2
AF-O95714_F7_d1	PFHxS_config1str_out1.pdbqt	F7_d1	O95714	PFHxS	HERC2	-7.2
AF-O95714_F7_d3	PFHxS_config1str_out1.pdbqt	F7_d3	O95714	PFHxS	HERC2	-7.2
AF-O95714_F8_d1	PFHxS_config1str_out1.pdbqt	F8_d1	O95714	PFHxS	HERC2	-7.2
AF-O95714_F8_d2	PFHxS_config1str_out1.pdbqt	F8_d2	O95714	PFHxS	HERC2	-7.2
AF-O95786_F1_d1	PFHxS_config1str_out1.pdbqt	F1_d1	O95786	PFHxS	RIGI	-7.2
AF-O95825_F1_d1	PFHxS_config1seq_out1.pdbqt	F1_d1	O95825	PFHxS	CRYZL1	-7.2
AF-O95825_F1_d1	PFHxS_config1str_out1.pdbqt	F1_d1	O95825	PFHxS	CRYZL1	-7.2
AF-O95858_F1_d1	PFHxS_config1str_out1.pdbqt	F1_d1	O95858	PFHxS	TSPAN15	-7.2
AF-O96006_F1_d1	PFHxS_config1seq_out1.pdbqt	F1_d1	O96006	PFHxS	ZBED1	-7.2
AF-O96028_F1_d3	PFHxS_config1seq_out1.pdbqt	F1_d3	O96028	PFHxS	NSD2	-7.2
AF-P00451_F1_d3	PFHxS_config1seq_out1.pdbqt	F1_d3	P00451	PFHxS	F8	-7.2
AF-P00739_F1_d1	PFHxS_config1str_out1.pdbqt	F1_d1	P00739	PFHxS	HPR	-7.2
AF-P00746_F1_d1	PFHxS_config1seq_out1.pdbqt	F1_d1	P00746	PFHxS	CFD	-7.2
AF-P01019_F1_d1	PFHxS_config1str_out1.pdbqt	F1_d1	P01019	PFHxS	AGT	-7.2
AF-P01023_F1_d1	PFHxS_config1str_out1.pdbqt	F1_d1	P01023	PFHxS	A2M	-7.2
AF-P01266_F5_d7	PFHxS_config1seq_out1.pdbqt	F5_d7	P01266	PFHxS	TG	-7.2
AF-P01562_F1_d1	PFHxS_config1seq_out1.pdbqt	F1_d1	P01562	PFHxS	IFNA1;	-7.2
AF-P01562_F1_d1	PFHxS_config1str_out1.pdbqt	F1_d1	P01562	PFHxS	IFNA1;	-7.2
AF-P01567_F1_d1	PFHxS_config1seq_out1.pdbqt	F1_d1	P01567	PFHxS	IFNA7	-7.2
AF-P01571_F1_d1	PFHxS_config1seq_out1.pdbqt	F1_d1	P01571	PFHxS	IFNA17	-7.2
AF-P01614_F1_d1	PFHxS_config1str_out1.pdbqt	F1_d1	P01614	PFHxS	IGKV2D-40	-7.2
AF-P01764_F1_d1	PFHxS_config1str_out1.pdbqt	F1_d1	P01764	PFHxS	IGHV3-23	-7.2
AF-P01817_F1_d1	PFHxS_config1str_out1.pdbqt	F1_d1	P01817	PFHxS	IGHV2-5	-7.2
AF-P02689_F1_d1	PFHxS_config1str_out1.pdbqt	F1_d1	P02689	PFHxS	PMP2	-7.2
AF-P03956_F1_d1	PFHxS_config1str_out1.pdbqt	F1_d1	P03956	PFHxS	MMP1	-7.2
AF-P04350_F1_d1	PFHxS_config1seq_out1.pdbqt	F1_d1	P04350	PFHxS	TUBB4A	-7.2
AF-P04435_F1_d1	PFHxS_config1str_out1.pdbqt	F1_d1	P04435	PFHxS	TRBV7-9	-7.2
AF-P04843_F1_d1	PFHxS_config1seq_out1.pdbqt	F1_d1	P04843	PFHxS	RPN1	-7.2
AF-P04899_F1_d1	PFHxS_config1seq_out1.pdbqt	F1_d1	P04899	PFHxS	GNAI2	-7.2
AF-P04899_F1_d1	PFHxS_config1str_out1.pdbqt	F1_d1	P04899	PFHxS	GNAI2	-7.2
AF-P05023_F1_d2	PFHxS_config1seq_out1.pdbqt	F1_d2	P05023	PFHxS	ATP1A1	-7.2
AF-P05198_F1_d1	PFHxS_config1seq_out1.pdbqt	F1_d1	P05198	PFHxS	EIF2S1	-7.2
AF-P05413_F1_d1	PFHxS_config1seq_out1.pdbqt	F1_d1	P05413	PFHxS	FABP3	-7.2
AF-P06213_F1_d3	PFHxS_config1seq_out1.pdbqt	F1_d3	P06213	PFHxS	INSR	-7.2
AF-P06312_F1_d1	PFHxS_config1seq_out1.pdbqt	F1_d1	P06312	PFHxS	IGKV4-1	-7.2
AF-P06312_F1_d1	PFHxS_config1str_out1.pdbqt	F1_d1	P06312	PFHxS	IGKV4-1	-7.2
AF-P06396_F1_d1	PFHxS_config1seq_out1.pdbqt	F1_d1	P06396	PFHxS	GSN	-7.2
AF-P06400_F1_d2	PFHxS_config1seq_out1.pdbqt	F1_d2	P06400	PFHxS	RB1	-7.2
AF-P06681_F1_d2	PFHxS_config1seq_out1.pdbqt	F1_d2	P06681	PFHxS	C2	-7.2
AF-P06865_F1_d1	PFHxS_config1seq_out1.pdbqt	F1_d1	P06865	PFHxS	HEXA	-7.2
AF-P07237_F1_d1	PFHxS_config1seq_out1.pdbqt	F1_d1	P07237	PFHxS	P4HB	-7.2
AF-P07332_F1_d3	PFHxS_config1seq_out1.pdbqt	F1_d3	P07332	PFHxS	FES	-7.2
AF-P07602_F1_d1	PFHxS_config1seq_out1.pdbqt	F1_d1	P07602	PFHxS	PSAP	-7.2
AF-P07814_F1_d2	PFHxS_config1seq_out1.pdbqt	F1_d2	P07814	PFHxS	EPRS1	-7.2
AF-P07900_F1_d2	PFHxS_config1seq_out1.pdbqt	F1_d2	P07900	PFHxS	HSP90AA1	-7.2
AF-P07948_F1_d1	PFHxS_config1str_out1.pdbqt	F1_d1	P07948	PFHxS	LYN	-7.2
AF-P08237_F1_d1	PFHxS_config1seq_out1.pdbqt	F1_d1	P08237	PFHxS	PFKM	-7.2
AF-P08519_F11_d1	PFHxS_config1seq_out1.pdbqt	11_d1	P08519	PFHxS	LPA	-7.2
AF-P08519_F14_d8	PFHxS_config1str_out1.pdbqt	14_d8	P08519	PFHxS	LPA	-7.2
AF-P08519_F17_d3	PFHxS_config1str_out1.pdbqt	17_d3	P08519	PFHxS	LPA	-7.2
AF-P08519_F3_d2	PFHxS_config1str_out1.pdbqt	F3_d2	P08519	PFHxS	LPA	-7.2
AF-P08519_F7_d2	PFHxS_config1str_out1.pdbqt	F7_d2	P08519	PFHxS	LPA	-7.2
AF-P08F94_F11_d3	PFHxS_config1seq_out1.pdbqt	11_d3	P08F94	PFHxS	PKHD1	-7.2
AF-P08F94_F5_d3	PFHxS_config1str_out1.pdbqt	F5_d3	P08F94	PFHxS	PKHD1	-7.2
AF-P09131_F1_d2	PFHxS_config1seq_out1.pdbqt	F1_d2	P09131	PFHxS	SLC10A3	-7.2
AF-P09131_F1_d2	PFHxS_config1str_out1.pdbqt	F1_d2	P09131	PFHxS	SLC10A3	-7.2
AF-P09327_F1_d3	PFHxS_config1str_out1.pdbqt	F1_d3	P09327	PFHxS	VIL1	-7.2
AF-P09471_F1_d1	PFHxS_config1seq_out1.pdbqt	F1_d1	P09471	PFHxS	GNAO1	-7.2
AF-P09769_F1_d1	PFHxS_config1seq_out1.pdbqt	F1_d1	P09769	PFHxS	FGR	-7.2
AF-P09913_F1_d1	PFHxS_config1seq_out1.pdbqt	F1_d1	P09913	PFHxS	IFIT2	-7.2
AF-P0C264_F1_d1	PFHxS_config1seq_out1.pdbqt	F1_d1	P0C264	PFHxS	SBK3	-7.2
AF-P0C7P3_F1_d4	PFHxS_config1seq_out1.pdbqt	F1_d4	P0C7P3	PFHxS	SLFN14	-7.2
AF-P0CF97_F1_d1	PFHxS_config1seq_out1.pdbqt	F1_d1	P0CF97	PFHxS	FAM200B	-7.2
AF-P0DPD8_F1_d2	PFHxS_config1seq_out1.pdbqt	F1_d2	P0DPD8	PFHxS	EEF1AKMT4-ECE2	-7.2
AF-P0DTE1_F1_d1	PFHxS_config1seq_out1.pdbqt	F1_d1	P0DTE1	PFHxS	IGHV3-38-3	-7.2
AF-P0DTE2_F1_d1	PFHxS_config1seq_out1.pdbqt	F1_d1	P0DTE2	PFHxS	IGHV8-51-1	-7.2
AF-P0DTE2_F1_d1	PFHxS_config1str_out1.pdbqt	F1_d1	P0DTE2	PFHxS	IGHV8-51-1	-7.2
AF-P10915_F1_d1	PFHxS_config1str_out1.pdbqt	F1_d1	P10915	PFHxS	HAPLN1	-7.2
AF-P11047_F1_d1	PFHxS_config1str_out1.pdbqt	F1_d1	P11047	PFHxS	LAMC1	-7.2
AF-P11172_F1_d1	PFHxS_config1str_out1.pdbqt	F1_d1	P11172	PFHxS	UMPS	-7.2
AF-P11216_F1_d1	PFHxS_config1str_out1.pdbqt	F1_d1	P11216	PFHxS	PYGB	-7.2
AF-P11717_F1_d2	PFHxS_config1str_out1.pdbqt	F1_d2	P11717	PFHxS	IGF2R	-7.2
AF-P11908_F1_d1	PFHxS_config1seq_out1.pdbqt	F1_d1	P11908	PFHxS	PRPS2	-7.2
AF-P12018_F1_d1	PFHxS_config1seq_out1.pdbqt	F1_d1	P12018	PFHxS	VPREB1	-7.2
AF-P12111_F8_d1	PFHxS_config1str_out1.pdbqt	F8_d1	P12111	PFHxS	COL6A3	-7.2
AF-P12271_F1_d1	PFHxS_config1str_out1.pdbqt	F1_d1	P12271	PFHxS	RLBP1	-7.2
AF-P12532_F1_d1	PFHxS_config1seq_out1.pdbqt	F1_d1	P12532	PFHxS	CKMT1A	-7.2
AF-P12814_F1_d3	PFHxS_config1seq_out1.pdbqt	F1_d3	P12814	PFHxS	ACTN1	-7.2
AF-P13639_F1_d1	PFHxS_config1str_out1.pdbqt	F1_d1	P13639	PFHxS	EEF2	-7.2
AF-P13807_F1_d1	PFHxS_config1str_out1.pdbqt	F1_d1	P13807	PFHxS	GYS1	-7.2
AF-P14679_F1_d1	PFHxS_config1str_out1.pdbqt	F1_d1	P14679	PFHxS	TYR	-7.2
AF-P14920_F1_d1	PFHxS_config1str_out1.pdbqt	F1_d1	P14920	PFHxS	DAO	-7.2
AF-P15056_F1_d3	PFHxS_config1seq_out1.pdbqt	F1_d3	P15056	PFHxS	BRAF	-7.2
AF-P15104_F1_d1	PFHxS_config1seq_out1.pdbqt	F1_d1	P15104	PFHxS	GLUL	-7.2
AF-P15313_F1_d1	PFHxS_config1seq_out1.pdbqt	F1_d1	P15313	PFHxS	ATP6V1B1	-7.2
AF-P16050_F1_d1	PFHxS_config1seq_out1.pdbqt	F1_d1	P16050	PFHxS	ALOX15	-7.2
AF-P16260_F1_d1	PFHxS_config1str_out1.pdbqt	F1_d1	P16260	PFHxS	SLC25A16	-7.2
AF-P16278_F1_d2	PFHxS_config1seq_out1.pdbqt	F1_d2	P16278	PFHxS	GLB1	-7.2
AF-P16278_F1_d2	PFHxS_config1str_out1.pdbqt	F1_d2	P16278	PFHxS	GLB1	-7.2
AF-P16444_F1_d1	PFHxS_config1str_out1.pdbqt	F1_d1	P16444	PFHxS	DPEP1	-7.2
AF-P16591_F1_d2	PFHxS_config1str_out1.pdbqt	F1_d2	P16591	PFHxS	FER	-7.2
AF-P17858_F1_d1	PFHxS_config1seq_out1.pdbqt	F1_d1	P17858	PFHxS	PFKL	-7.2
AF-P18074_F1_d1	PFHxS_config1seq_out1.pdbqt	F1_d1	P18074	PFHxS	ERCC2	-7.2
AF-P18089_F1_d1	PFHxS_config1seq_out1.pdbqt	F1_d1	P18089	PFHxS	ADRA2B	-7.2
AF-P19113_F1_d1	PFHxS_config1str_out1.pdbqt	F1_d1	P19113	PFHxS	HDC	-7.2
AF-P19174_F1_d2	PFHxS_config1str_out1.pdbqt	F1_d2	P19174	PFHxS	PLCG1	-7.2
AF-P19440_F1_d1	PFHxS_config1str_out1.pdbqt	F1_d1	P19440	PFHxS	GGT1	-7.2
AF-P19525_F1_d1	PFHxS_config1str_out1.pdbqt	F1_d1	P19525	PFHxS	EIF2AK2	-7.2
AF-P20231_F1_d1	PFHxS_config1seq_out1.pdbqt	F1_d1	P20231	PFHxS	TPSB2	-7.2
AF-P20231_F1_d1	PFHxS_config1str_out1.pdbqt	F1_d1	P20231	PFHxS	TPSB2	-7.2
AF-P21266_F1_d1	PFHxS_config1str_out1.pdbqt	F1_d1	P21266	PFHxS	GSTM3	-7.2
AF-P21453_F1_d1	PFHxS_config1seq_out1.pdbqt	F1_d1	P21453	PFHxS	S1PR1	-7.2
AF-P21675_F1_d7	PFHxS_config1seq_out1.pdbqt	F1_d7	P21675	PFHxS	TAF1	-7.2
AF-P21817_F1_d1	PFHxS_config1seq_out1.pdbqt	F1_d1	P21817	PFHxS	RYR1	-7.2
AF-P21817_F11_d1	PFHxS_config1seq_out1.pdbqt	11_d1	P21817	PFHxS	RYR1	-7.2
AF-P21817_F15_d9	PFHxS_config1str_out1.pdbqt	15_d9	P21817	PFHxS	RYR1	-7.2
AF-P21817_F5_d1	PFHxS_config1str_out1.pdbqt	F5_d1	P21817	PFHxS	RYR1	-7.2
AF-P22083_F1_d3	PFHxS_config1seq_out1.pdbqt	F1_d3	P22083	PFHxS	FUT4	-7.2
AF-P22105_F15_d1	PFHxS_config1str_out1.pdbqt	15_d1	P22105	PFHxS	TNXB	-7.2
AF-P22314_F1_d1	PFHxS_config1seq_out1.pdbqt	F1_d1	P22314	PFHxS	UBA1	-7.2
AF-P22392_F1_d1	PFHxS_config1seq_out1.pdbqt	F1_d1	P22392	PFHxS	NME2	-7.2
AF-P22392_F1_d1	PFHxS_config1str_out1.pdbqt	F1_d1	P22392	PFHxS	NME2	-7.2
AF-P22455_F1_d1	PFHxS_config1seq_out1.pdbqt	F1_d1	P22455	PFHxS	FGFR4	-7.2
AF-P22455_F1_d1	PFHxS_config1str_out1.pdbqt	F1_d1	P22455	PFHxS	FGFR4	-7.2
AF-P22607_F1_d1	PFHxS_config1seq_out1.pdbqt	F1_d1	P22607	PFHxS	FGFR3	-7.2
AF-P22607_F1_d1	PFHxS_config1str_out1.pdbqt	F1_d1	P22607	PFHxS	FGFR3	-7.2
AF-P22680_F1_d1	PFHxS_config1seq_out1.pdbqt	F1_d1	P22680	PFHxS	CYP7A1	-7.2
AF-P22680_F1_d1	PFHxS_config1str_out1.pdbqt	F1_d1	P22680	PFHxS	CYP7A1	-7.2
AF-P23258_F1_d1	PFHxS_config1seq_out1.pdbqt	F1_d1	P23258	PFHxS	TUBG1	-7.2
AF-P23458_F1_d2	PFHxS_config1seq_out1.pdbqt	F1_d2	P23458	PFHxS	JAK1	-7.2
AF-P23634_F1_d2	PFHxS_config1seq_out1.pdbqt	F1_d2	P23634	PFHxS	ATP2B4	-7.2
AF-P23634_F1_d2	PFHxS_config1str_out1.pdbqt	F1_d2	P23634	PFHxS	ATP2B4	-7.2
AF-P23677_F1_d1	PFHxS_config1str_out1.pdbqt	F1_d1	P23677	PFHxS	ITPKA	-7.2
AF-P23921_F1_d1	PFHxS_config1seq_out1.pdbqt	F1_d1	P23921	PFHxS	RRM1	-7.2
AF-P24723_F1_d4	PFHxS_config1seq_out1.pdbqt	F1_d4	P24723	PFHxS	PRKCH	-7.2
AF-P25021_F1_d1	PFHxS_config1seq_out1.pdbqt	F1_d1	P25021	PFHxS	HRH2	-7.2
AF-P25103_F1_d1	PFHxS_config1seq_out1.pdbqt	F1_d1	P25103	PFHxS	TACR1	-7.2
AF-P27216_F1_d1	PFHxS_config1seq_out1.pdbqt	F1_d1	P27216	PFHxS	ANXA13	-7.2
AF-P28161_F1_d1	PFHxS_config1str_out1.pdbqt	F1_d1	P28161	PFHxS	GSTM2	-7.2
AF-P28340_F1_d1	PFHxS_config1seq_out1.pdbqt	F1_d1	P28340	PFHxS	POLD1	-7.2
AF-P28340_F1_d1	PFHxS_config1str_out1.pdbqt	F1_d1	P28340	PFHxS	POLD1	-7.2
AF-P29590_F1_d2	PFHxS_config1seq_out1.pdbqt	F1_d2	P29590	PFHxS	PML	-7.2
AF-P30305_F1_d1	PFHxS_config1seq_out1.pdbqt	F1_d1	P30305	PFHxS	CDC25B	-7.2
AF-P30305_F1_d1	PFHxS_config1str_out1.pdbqt	F1_d1	P30305	PFHxS	CDC25B	-7.2
AF-P30411_F1_d1	PFHxS_config1seq_out1.pdbqt	F1_d1	P30411	PFHxS	BDKRB2	-7.2
AF-P30825_F1_d1	PFHxS_config1str_out1.pdbqt	F1_d1	P30825	PFHxS	SLC7A1	-7.2
AF-P31152_F1_d1	PFHxS_config1seq_out1.pdbqt	F1_d1	P31152	PFHxS	MAPK4	-7.2
AF-P31512_F1_d1	PFHxS_config1seq_out1.pdbqt	F1_d1	P31512	PFHxS	FMO4	-7.2
AF-P31639_F1_d1	PFHxS_config1str_out1.pdbqt	F1_d1	P31639	PFHxS	SLC5A2	-7.2
AF-P32238_F1_d1	PFHxS_config1seq_out1.pdbqt	F1_d1	P32238	PFHxS	CCKAR	-7.2
AF-P32245_F1_d1	PFHxS_config1seq_out1.pdbqt	F1_d1	P32245	PFHxS	MC4R	-7.2
AF-P32302_F1_d1	PFHxS_config1seq_out1.pdbqt	F1_d1	P32302	PFHxS	CXCR5	-7.2
AF-P34949_F1_d1	PFHxS_config1str_out1.pdbqt	F1_d1	P34949	PFHxS	MPI	-7.2
AF-P35372_F1_d1	PFHxS_config1seq_out1.pdbqt	F1_d1	P35372	PFHxS	OPRM1	-7.2
AF-P35410_F1_d1	PFHxS_config1seq_out1.pdbqt	F1_d1	P35410	PFHxS	MAS1L	-7.2
AF-P35523_F1_d3	PFHxS_config1seq_out1.pdbqt	F1_d3	P35523	PFHxS	CLCN1	-7.2
AF-P35573_F1_d1	PFHxS_config1seq_out1.pdbqt	F1_d1	P35573	PFHxS	AGL	-7.2
AF-P35580_F1_d1	PFHxS_config1seq_out1.pdbqt	F1_d1	P35580	PFHxS	MYH10	-7.2
AF-P35580_F1_d1	PFHxS_config1str_out1.pdbqt	F1_d1	P35580	PFHxS	MYH10	-7.2
AF-P35749_F1_d1	PFHxS_config1str_out1.pdbqt	F1_d1	P35749	PFHxS	MYH11	-7.2
AF-P35813_F1_d1	PFHxS_config1seq_out1.pdbqt	F1_d1	P35813	PFHxS	PPM1A	-7.2
AF-P35813_F1_d1	PFHxS_config1str_out1.pdbqt	F1_d1	P35813	PFHxS	PPM1A	-7.2
AF-P36222_F1_d1	PFHxS_config1str_out1.pdbqt	F1_d1	P36222	PFHxS	CHI3L1	-7.2
AF-P36268_F1_d1	PFHxS_config1seq_out1.pdbqt	F1_d1	P36268	PFHxS	GGT2P	-7.2
AF-P36268_F1_d1	PFHxS_config1str_out1.pdbqt	F1_d1	P36268	PFHxS	GGT2P	-7.2
AF-P36269_F1_d1	PFHxS_config1seq_out1.pdbqt	F1_d1	P36269	PFHxS	GGT5	-7.2
AF-P36896_F1_d3	PFHxS_config1seq_out1.pdbqt	F1_d3	P36896	PFHxS	ACVR1B	-7.2
AF-P38435_F1_d1	PFHxS_config1str_out1.pdbqt	F1_d1	P38435	PFHxS	GGCX	-7.2
AF-P38606_F1_d1	PFHxS_config1seq_out1.pdbqt	F1_d1	P38606	PFHxS	ATP6V1A	-7.2
AF-P40227_F1_d1	PFHxS_config1str_out1.pdbqt	F1_d1	P40227	PFHxS	CCT6A	-7.2
AF-P40855_F1_d2	PFHxS_config1seq_out1.pdbqt	F1_d2	P40855	PFHxS	PEX19	-7.2
AF-P40855_F1_d2	PFHxS_config1str_out1.pdbqt	F1_d2	P40855	PFHxS	PEX19	-7.2
AF-P40879_F1_d1	PFHxS_config1seq_out1.pdbqt	F1_d1	P40879	PFHxS	SLC26A3	-7.2
AF-P41143_F1_d1	PFHxS_config1seq_out1.pdbqt	F1_d1	P41143	PFHxS	OPRD1	-7.2
AF-P41208_F1_d1	PFHxS_config1seq_out1.pdbqt	F1_d1	P41208	PFHxS	CETN2	-7.2
AF-P41208_F1_d1	PFHxS_config1str_out1.pdbqt	F1_d1	P41208	PFHxS	CETN2	-7.2
AF-P41743_F1_d1	PFHxS_config1seq_out1.pdbqt	F1_d1	P41743	PFHxS	PRKCI	-7.2
AF-P41743_F1_d1	PFHxS_config1str_out1.pdbqt	F1_d1	P41743	PFHxS	PRKCI	-7.2
AF-P42338_F1_d3	PFHxS_config1str_out1.pdbqt	F1_d3	P42338	PFHxS	PIK3CB	-7.2
AF-P42345_F1_d8	PFHxS_config1str_out1.pdbqt	F1_d8	P42345	PFHxS	MTOR	-7.2
AF-P42681_F1_d1	PFHxS_config1str_out1.pdbqt	F1_d1	P42681	PFHxS	TXK	-7.2
AF-P42685_F1_d1	PFHxS_config1seq_out1.pdbqt	F1_d1	P42685	PFHxS	FRK	-7.2
AF-P42696_F1_d1	PFHxS_config1seq_out1.pdbqt	F1_d1	P42696	PFHxS	RBM34	-7.2
AF-P42858_F10_d3	PFHxS_config1str_out1.pdbqt	10_d3	P42858	PFHxS	HTT	-7.2
AF-P43246_F1_d2	PFHxS_config1seq_out1.pdbqt	F1_d2	P43246	PFHxS	MSH2	-7.2
AF-P43246_F1_d2	PFHxS_config1str_out1.pdbqt	F1_d2	P43246	PFHxS	MSH2	-7.2
AF-P43405_F1_d2	PFHxS_config1seq_out1.pdbqt	F1_d2	P43405	PFHxS	SYK	-7.2
AF-P43652_F1_d1	PFHxS_config1seq_out1.pdbqt	F1_d1	P43652	PFHxS	AFM	-7.2
AF-P43681_F1_d1	PFHxS_config1seq_out1.pdbqt	F1_d1	P43681	PFHxS	CHRNA4	-7.2
AF-P43694_F1_d1	PFHxS_config1str_out1.pdbqt	F1_d1	P43694	PFHxS	GATA4	-7.2
AF-P45974_F1_d2	PFHxS_config1seq_out1.pdbqt	F1_d2	P45974	PFHxS	USP5	-7.2
AF-P45974_F1_d2	PFHxS_config1str_out1.pdbqt	F1_d2	P45974	PFHxS	USP5	-7.2
AF-P46199_F1_d1	PFHxS_config1seq_out1.pdbqt	F1_d1	P46199	PFHxS	MTIF2	-7.2
AF-P46734_F1_d1	PFHxS_config1seq_out1.pdbqt	F1_d1	P46734	PFHxS	MAP2K3	-7.2
AF-P46734_F1_d1	PFHxS_config1str_out1.pdbqt	F1_d1	P46734	PFHxS	MAP2K3	-7.2
AF-P46952_F1_d1	PFHxS_config1seq_out1.pdbqt	F1_d1	P46952	PFHxS	HAAO	-7.2
AF-P47895_F1_d1	PFHxS_config1seq_out1.pdbqt	F1_d1	P47895	PFHxS	ALDH1A3	-7.2
AF-P48454_F1_d1	PFHxS_config1seq_out1.pdbqt	F1_d1	P48454	PFHxS	PPP3CC	-7.2
AF-P48454_F1_d1	PFHxS_config1str_out1.pdbqt	F1_d1	P48454	PFHxS	PPP3CC	-7.2
AF-P48594_F1_d1	PFHxS_config1seq_out1.pdbqt	F1_d1	P48594	PFHxS	SERPINB4	-7.2
AF-P48729_F1_d1	PFHxS_config1seq_out1.pdbqt	F1_d1	P48729	PFHxS	CSNK1A1	-7.2
AF-P48729_F1_d1	PFHxS_config1str_out1.pdbqt	F1_d1	P48729	PFHxS	CSNK1A1	-7.2
AF-P49354_F1_d1	PFHxS_config1seq_out1.pdbqt	F1_d1	P49354	PFHxS	FNTA	-7.2
AF-P49354_F1_d1	PFHxS_config1str_out1.pdbqt	F1_d1	P49354	PFHxS	FNTA	-7.2
AF-P49368_F1_d1	PFHxS_config1str_out1.pdbqt	F1_d1	P49368	PFHxS	CCT3	-7.2
AF-P49682_F1_d1	PFHxS_config1seq_out1.pdbqt	F1_d1	P49682	PFHxS	CXCR3	-7.2
AF-P49758_F1_d1	PFHxS_config1str_out1.pdbqt	F1_d1	P49758	PFHxS	RGS6	-7.2
AF-P49768_F1_d1	PFHxS_config1str_out1.pdbqt	F1_d1	P49768	PFHxS	PSEN1	-7.2
AF-P50053_F1_d1	PFHxS_config1seq_out1.pdbqt	F1_d1	P50053	PFHxS	KHK	-7.2
AF-P50053_F1_d1	PFHxS_config1str_out1.pdbqt	F1_d1	P50053	PFHxS	KHK	-7.2
AF-P50452_F1_d1	PFHxS_config1str_out1.pdbqt	F1_d1	P50452	PFHxS	SERPINB8	-7.2
AF-P50851_F7_d1	PFHxS_config1str_out1.pdbqt	F7_d1	P50851	PFHxS	LRBA	-7.2
AF-P51124_F1_d1	PFHxS_config1seq_out1.pdbqt	F1_d1	P51124	PFHxS	GZMM	-7.2
AF-P51148_F1_d1	PFHxS_config1seq_out1.pdbqt	F1_d1	P51148	PFHxS	RAB5C	-7.2
AF-P51587_F9_d1	PFHxS_config1str_out1.pdbqt	F9_d1	P51587	PFHxS	BRCA2	-7.2
AF-P51685_F1_d1	PFHxS_config1seq_out1.pdbqt	F1_d1	P51685	PFHxS	CCR8	-7.2
AF-P51686_F1_d1	PFHxS_config1seq_out1.pdbqt	F1_d1	P51686	PFHxS	CCR9	-7.2
AF-P51788_F1_d1	PFHxS_config1seq_out1.pdbqt	F1_d1	P51788	PFHxS	CLCN2	-7.2
AF-P51795_F1_d1	PFHxS_config1seq_out1.pdbqt	F1_d1	P51795	PFHxS	CLCN5	-7.2
AF-P51797_F1_d1	PFHxS_config1seq_out1.pdbqt	F1_d1	P51797	PFHxS	CLCN6	-7.2
AF-P51800_F1_d1	PFHxS_config1str_out1.pdbqt	F1_d1	P51800	PFHxS	CLCNKA	-7.2
AF-P51812_F1_d1	PFHxS_config1seq_out1.pdbqt	F1_d1	P51812	PFHxS	RPS6KA3	-7.2
AF-P51812_F1_d1	PFHxS_config1str_out1.pdbqt	F1_d1	P51812	PFHxS	RPS6KA3	-7.2
AF-P51826_F1_d1	PFHxS_config1seq_out1.pdbqt	F1_d1	P51826	PFHxS	AFF3	-7.2
AF-P51956_F1_d1	PFHxS_config1str_out1.pdbqt	F1_d1	P51956	PFHxS	NEK3	-7.2
AF-P52564_F1_d1	PFHxS_config1str_out1.pdbqt	F1_d1	P52564	PFHxS	MAP2K6	-7.2
AF-P52824_F1_d1	PFHxS_config1str_out1.pdbqt	F1_d1	P52824	PFHxS	DGKQ	-7.2
AF-P54107_F1_d1	PFHxS_config1seq_out1.pdbqt	F1_d1	P54107	PFHxS	CRISP1	-7.2
AF-P54136_F1_d1	PFHxS_config1seq_out1.pdbqt	F1_d1	P54136	PFHxS	RARS1	-7.2
AF-P54278_F1_d1	PFHxS_config1seq_out1.pdbqt	F1_d1	P54278	PFHxS	PMS2	-7.2
AF-P54646_F1_d1	PFHxS_config1seq_out1.pdbqt	F1_d1	P54646	PFHxS	PRKAA2	-7.2
AF-P54750_F1_d2	PFHxS_config1seq_out1.pdbqt	F1_d2	P54750	PFHxS	PDE1A	-7.2
AF-P54756_F1_d1	PFHxS_config1seq_out1.pdbqt	F1_d1	P54756	PFHxS	EPHA5	-7.2
AF-P54756_F1_d1	PFHxS_config1str_out1.pdbqt	F1_d1	P54756	PFHxS	EPHA5	-7.2
AF-P54764_F1_d2	PFHxS_config1str_out1.pdbqt	F1_d2	P54764	PFHxS	EPHA4	-7.2
AF-P55072_F1_d2	PFHxS_config1str_out1.pdbqt	F1_d2	P55072	PFHxS	VCP	-7.2
AF-P55786_F1_d1	PFHxS_config1seq_out1.pdbqt	F1_d1	P55786	PFHxS	NPEPPS	-7.2
AF-P56545_F1_d1	PFHxS_config1seq_out1.pdbqt	F1_d1	P56545	PFHxS	CTBP2	-7.2
AF-P57737_F1_d1	PFHxS_config1str_out1.pdbqt	F1_d1	P57737	PFHxS	CORO7	-7.2
AF-P58743_F1_d1	PFHxS_config1seq_out1.pdbqt	F1_d1	P58743	PFHxS	SLC26A5	-7.2
AF-P59533_F1_d1	PFHxS_config1seq_out1.pdbqt	F1_d1	P59533	PFHxS	TAS2R38	-7.2
AF-P60033_F1_d1	PFHxS_config1str_out1.pdbqt	F1_d1	P60033	PFHxS	CD81	-7.2
AF-P60153_F1_d1	PFHxS_config1seq_out1.pdbqt	F1_d1	P60153	PFHxS	RNASE9	-7.2
AF-P60153_F1_d1	PFHxS_config1str_out1.pdbqt	F1_d1	P60153	PFHxS	RNASE9	-7.2
AF-P61011_F1_d1	PFHxS_config1seq_out1.pdbqt	F1_d1	P61011	PFHxS	SRP54	-7.2
AF-P61221_F1_d2	PFHxS_config1seq_out1.pdbqt	F1_d2	P61221	PFHxS	ABCE1	-7.2
AF-P61221_F1_d2	PFHxS_config1str_out1.pdbqt	F1_d2	P61221	PFHxS	ABCE1	-7.2
AF-P62736_F1_d1	PFHxS_config1seq_out1.pdbqt	F1_d1	P62736	PFHxS	ACTA2	-7.2
AF-P62736_F1_d1	PFHxS_config1str_out1.pdbqt	F1_d1	P62736	PFHxS	ACTA2	-7.2
AF-P62879_F1_d1	PFHxS_config1str_out1.pdbqt	F1_d1	P62879	PFHxS	GNB2	-7.2
AF-P62942_F1_d1	PFHxS_config1str_out1.pdbqt	F1_d1	P62942	PFHxS	FKBP1A	-7.2
AF-P68032_F1_d1	PFHxS_config1str_out1.pdbqt	F1_d1	P68032	PFHxS	ACTC1	-7.2
AF-P69849_F1_d3	PFHxS_config1str_out1.pdbqt	F1_d3	P69849	PFHxS	NOMO3	-7.2
AF-P78417_F1_d1	PFHxS_config1str_out1.pdbqt	F1_d1	P78417	PFHxS	GSTO1	-7.2
AF-P78527_F2_d2	PFHxS_config1seq_out1.pdbqt	F2_d2	P78527	PFHxS	PRKDC	-7.2
AF-P80192_F1_d2	PFHxS_config1seq_out1.pdbqt	F1_d2	P80192	PFHxS	MAP3K9	-7.2
AF-P82980_F1_d1	PFHxS_config1seq_out1.pdbqt	F1_d1	P82980	PFHxS	RBP5	-7.2
AF-P98073_F1_d5	PFHxS_config1str_out1.pdbqt	F1_d5	P98073	PFHxS	TMPRSS15	-7.2
AF-P98088_F18_d1	PFHxS_config1str_out1.pdbqt	F6_d1	P98088	PFHxS	MUC5AC	-7.2
AF-P98164_F16_d2	PFHxS_config1seq_out1.pdbqt	16_d2	P98164	PFHxS	LRP2	-7.2
AF-P98164_F9_d1	PFHxS_config1str_out1.pdbqt	F9_d1	P98164	PFHxS	LRP2	-7.2
AF-Q00872_F1_d3	PFHxS_config1str_out1.pdbqt	F1_d3	Q00872	PFHxS	MYBPC1	-7.2
AF-Q01469_F1_d1	PFHxS_config1seq_out1.pdbqt	F1_d1	Q01469	PFHxS	FABP5	-7.2
AF-Q01813_F1_d1	PFHxS_config1str_out1.pdbqt	F1_d1	Q01813	PFHxS	PFKP	-7.2
AF-Q02153_F1_d3	PFHxS_config1seq_out1.pdbqt	F1_d3	Q02153	PFHxS	GUCY1B1	-7.2
AF-Q02156_F1_d3	PFHxS_config1seq_out1.pdbqt	F1_d3	Q02156	PFHxS	PRKCE	-7.2
AF-Q02156_F1_d3	PFHxS_config1str_out1.pdbqt	F1_d3	Q02156	PFHxS	PRKCE	-7.2
AF-Q02641_F1_d2	PFHxS_config1str_out1.pdbqt	F1_d2	Q02641	PFHxS	CACNB1	-7.2
AF-Q02817_F1_d2	PFHxS_config1str_out1.pdbqt	F1_d2	Q02817	PFHxS	MUC2	-7.2
AF-Q03001_F13_d1	PFHxS_config1seq_out1.pdbqt	13_d1	Q03001	PFHxS	DST	-7.2
AF-Q03001_F20_d1	PFHxS_config1str_out1.pdbqt	20_d1	Q03001	PFHxS	DST	-7.2
AF-Q03001_F23_d6	PFHxS_config1str_out1.pdbqt	23_d6	Q03001	PFHxS	DST	-7.2
AF-Q03164_F2_d2	PFHxS_config1seq_out1.pdbqt	F2_d2	Q03164	PFHxS	KMT2A	-7.2
AF-Q03164_F5_d2	PFHxS_config1str_out1.pdbqt	F5_d2	Q03164	PFHxS	KMT2A	-7.2
AF-Q03405_F1_d2	PFHxS_config1seq_out1.pdbqt	F1_d2	Q03405	PFHxS	PLAUR	-7.2
AF-Q03431_F1_d1	PFHxS_config1seq_out1.pdbqt	F1_d1	Q03431	PFHxS	PTH1R	-7.2
AF-Q03519_F1_d1	PFHxS_config1seq_out1.pdbqt	F1_d1	Q03519	PFHxS	TAP2	-7.2
AF-Q03519_F1_d1	PFHxS_config1str_out1.pdbqt	F1_d1	Q03519	PFHxS	TAP2	-7.2
AF-Q04759_F1_d1	PFHxS_config1str_out1.pdbqt	F1_d1	Q04759	PFHxS	PRKCQ	-7.2
AF-Q05BQ5_F1_d2	PFHxS_config1str_out1.pdbqt	F1_d2	Q05BQ5	PFHxS	MBTD1	-7.2
AF-Q07157_F1_d4	PFHxS_config1str_out1.pdbqt	F1_d4	Q07157	PFHxS	TJP1	-7.2
AF-Q07817_F1_d1	PFHxS_config1seq_out1.pdbqt	F1_d1	Q07817	PFHxS	BCL2L1	-7.2
AF-Q07817_F1_d1	PFHxS_config1str_out1.pdbqt	F1_d1	Q07817	PFHxS	BCL2L1	-7.2
AF-Q07954_F15_d1	PFHxS_config1seq_out1.pdbqt	15_d1	Q07954	PFHxS	LRP1	-7.2
AF-Q07954_F16_d5	PFHxS_config1seq_out1.pdbqt	16_d5	Q07954	PFHxS	LRP1	-7.2
AF-Q07954_F16_d5	PFHxS_config1str_out1.pdbqt	16_d5	Q07954	PFHxS	LRP1	-7.2
AF-Q07973_F1_d1	PFHxS_config1str_out1.pdbqt	F1_d1	Q07973	PFHxS	CYP24A1	-7.2
AF-Q08209_F1_d1	PFHxS_config1seq_out1.pdbqt	F1_d1	Q08209	PFHxS	PPP3CA	-7.2
AF-Q08828_F1_d3	PFHxS_config1seq_out1.pdbqt	F1_d3	Q08828	PFHxS	ADCY1	-7.2
AF-Q08881_F1_d3	PFHxS_config1str_out1.pdbqt	F1_d3	Q08881	PFHxS	ITK	-7.2
AF-Q09666_F1_d1	PFHxS_config1str_out1.pdbqt	F1_d1	Q09666	PFHxS	AHNAK	-7.2
AF-Q0IIM8_F1_d3	PFHxS_config1seq_out1.pdbqt	F1_d3	Q0IIM8	PFHxS	TBC1D8B	-7.2
AF-Q0P651_F1_d1	PFHxS_config1seq_out1.pdbqt	F1_d1	Q0P651	PFHxS	ABHD18	-7.2
AF-Q0VDD8_F2_d8	PFHxS_config1str_out1.pdbqt	F2_d8	Q0VDD8	PFHxS	DNAH14	-7.2
AF-Q0VDD8_F7_d1	PFHxS_config1seq_out1.pdbqt	F7_d1	Q0VDD8	PFHxS	DNAH14	-7.2
AF-Q12765_F1_d1	PFHxS_config1seq_out1.pdbqt	F1_d1	Q12765	PFHxS	SCRN1	-7.2
AF-Q12767_F1_d4	PFHxS_config1seq_out1.pdbqt	F1_d4	Q12767	PFHxS	TMEM94	-7.2
AF-Q12767_F1_d4	PFHxS_config1str_out1.pdbqt	F1_d4	Q12767	PFHxS	TMEM94	-7.2
AF-Q12789_F1_d9	PFHxS_config1seq_out1.pdbqt	F1_d9	Q12789	PFHxS	GTF3C1	-7.2
AF-Q12834_F1_d2	PFHxS_config1str_out1.pdbqt	F1_d2	Q12834	PFHxS	CDC20	-7.2
AF-Q12851_F1_d2	PFHxS_config1seq_out1.pdbqt	F1_d2	Q12851	PFHxS	MAP4K2	-7.2
AF-Q12879_F1_d2	PFHxS_config1str_out1.pdbqt	F1_d2	Q12879	PFHxS	GRIN2A	-7.2
AF-Q12887_F1_d1	PFHxS_config1str_out1.pdbqt	F1_d1	Q12887	PFHxS	COX10	-7.2
AF-Q12959_F1_d3	PFHxS_config1str_out1.pdbqt	F1_d3	Q12959	PFHxS	DLG1	-7.2
AF-Q12965_F1_d1	PFHxS_config1str_out1.pdbqt	F1_d1	Q12965	PFHxS	MYO1E	-7.2
AF-Q13009_F1_d3	PFHxS_config1str_out1.pdbqt	F1_d3	Q13009	PFHxS	TIAM1	-7.2
AF-Q13075_F1_d3	PFHxS_config1str_out1.pdbqt	F1_d3	Q13075	PFHxS	NAIP	-7.2
AF-Q13131_F1_d1	PFHxS_config1seq_out1.pdbqt	F1_d1	Q13131	PFHxS	PRKAA1	-7.2
AF-Q13144_F1_d1	PFHxS_config1seq_out1.pdbqt	F1_d1	Q13144	PFHxS	EIF2B5	-7.2
AF-Q13231_F1_d1	PFHxS_config1str_out1.pdbqt	F1_d1	Q13231	PFHxS	CHIT1	-7.2
AF-Q13315_F4_d1	PFHxS_config1seq_out1.pdbqt	F4_d1	Q13315	PFHxS	ATM	-7.2
AF-Q13315_F4_d1	PFHxS_config1str_out1.pdbqt	F4_d1	Q13315	PFHxS	ATM	-7.2
AF-Q13347_F1_d1	PFHxS_config1seq_out1.pdbqt	F1_d1	Q13347	PFHxS	EIF3I	-7.2
AF-Q13347_F1_d1	PFHxS_config1str_out1.pdbqt	F1_d1	Q13347	PFHxS	EIF3I	-7.2
AF-Q13409_F1_d3	PFHxS_config1seq_out1.pdbqt	F1_d3	Q13409	PFHxS	DYNC1I2	-7.2
AF-Q13409_F1_d3	PFHxS_config1str_out1.pdbqt	F1_d3	Q13409	PFHxS	DYNC1I2	-7.2
AF-Q13415_F1_d1	PFHxS_config1str_out1.pdbqt	F1_d1	Q13415	PFHxS	ORC1	-7.2
AF-Q13423_F1_d1	PFHxS_config1seq_out1.pdbqt	F1_d1	Q13423	PFHxS	NNT	-7.2
AF-Q13451_F1_d1	PFHxS_config1seq_out1.pdbqt	F1_d1	Q13451	PFHxS	FKBP5	-7.2
AF-Q13451_F1_d1	PFHxS_config1str_out1.pdbqt	F1_d1	Q13451	PFHxS	FKBP5	-7.2
AF-Q13509_F1_d1	PFHxS_config1str_out1.pdbqt	F1_d1	Q13509	PFHxS	TUBB3	-7.2
AF-Q13530_F1_d2	PFHxS_config1seq_out1.pdbqt	F1_d2	Q13530	PFHxS	SERINC3	-7.2
AF-Q13557_F1_d1	PFHxS_config1str_out1.pdbqt	F1_d1	Q13557	PFHxS	CAMK2D	-7.2
AF-Q13572_F1_d1	PFHxS_config1seq_out1.pdbqt	F1_d1	Q13572	PFHxS	ITPK1	-7.2
AF-Q13608_F1_d3	PFHxS_config1seq_out1.pdbqt	F1_d3	Q13608	PFHxS	PEX6	-7.2
AF-Q13617_F1_d1	PFHxS_config1seq_out1.pdbqt	F1_d1	Q13617	PFHxS	CUL2	-7.2
AF-Q13867_F1_d1	PFHxS_config1str_out1.pdbqt	F1_d1	Q13867	PFHxS	BLMH	-7.2
AF-Q13889_F1_d1	PFHxS_config1str_out1.pdbqt	F1_d1	Q13889	PFHxS	GTF2H3	-7.2
AF-Q14028_F1_d1	PFHxS_config1seq_out1.pdbqt	F1_d1	Q14028	PFHxS	CNGB1	-7.2
AF-Q14147_F1_d3	PFHxS_config1seq_out1.pdbqt	F1_d3	Q14147	PFHxS	DHX34	-7.2
AF-Q14168_F1_d2	PFHxS_config1str_out1.pdbqt	F1_d2	Q14168	PFHxS	MPP2	-7.2
AF-Q14181_F1_d2	PFHxS_config1seq_out1.pdbqt	F1_d2	Q14181	PFHxS	POLA2	-7.2
AF-Q14181_F1_d2	PFHxS_config1str_out1.pdbqt	F1_d2	Q14181	PFHxS	POLA2	-7.2
AF-Q14204_F12_d2	PFHxS_config1str_out1.pdbqt	12_d2	Q14204	PFHxS	DYNC1H1	-7.2
AF-Q14204_F8_d2	PFHxS_config1str_out1.pdbqt	F8_d2	Q14204	PFHxS	DYNC1H1	-7.2
AF-Q14397_F1_d1	PFHxS_config1seq_out1.pdbqt	F1_d1	Q14397	PFHxS	GCKR	-7.2
AF-Q14432_F1_d2	PFHxS_config1seq_out1.pdbqt	F1_d2	Q14432	PFHxS	PDE3A	-7.2
AF-Q14432_F1_d2	PFHxS_config1str_out1.pdbqt	F1_d2	Q14432	PFHxS	PDE3A	-7.2
AF-Q14558_F1_d1	PFHxS_config1str_out1.pdbqt	F1_d1	Q14558	PFHxS	PRPSAP1	-7.2
AF-Q14571_F2_d3	PFHxS_config1str_out1.pdbqt	F2_d3	Q14571	PFHxS	ITPR2	-7.2
AF-Q14571_F3_d1	PFHxS_config1seq_out1.pdbqt	F3_d1	Q14571	PFHxS	ITPR2	-7.2
AF-Q14571_F4_d4	PFHxS_config1str_out1.pdbqt	F4_d4	Q14571	PFHxS	ITPR2	-7.2
AF-Q14571_F6_d1	PFHxS_config1str_out1.pdbqt	F6_d1	Q14571	PFHxS	ITPR2	-7.2
AF-Q14571_F6_d2	PFHxS_config1str_out1.pdbqt	F6_d2	Q14571	PFHxS	ITPR2	-7.2
AF-Q14571_F7_d1	PFHxS_config1str_out1.pdbqt	F7_d1	Q14571	PFHxS	ITPR2	-7.2
AF-Q14644_F1_d1	PFHxS_config1str_out1.pdbqt	F1_d1	Q14644	PFHxS	RASA3	-7.2
AF-Q14689_F1_d3	PFHxS_config1str_out1.pdbqt	F1_d3	Q14689	PFHxS	DIP2A	-7.2
AF-Q14728_F1_d1	PFHxS_config1str_out1.pdbqt	F1_d1	Q14728	PFHxS	MFSD10	-7.2
AF-Q14943_F1_d1	PFHxS_config1seq_out1.pdbqt	F1_d1	Q14943	PFHxS	KIR3DS1	-7.2
AF-Q149M9_F1_d1	PFHxS_config1seq_out1.pdbqt	F1_d1	Q149M9	PFHxS	NWD1	-7.2
AF-Q149M9_F1_d1	PFHxS_config1str_out1.pdbqt	F1_d1	Q149M9	PFHxS	NWD1	-7.2
AF-Q149N8_F1_d1	PFHxS_config1seq_out1.pdbqt	F1_d1	Q149N8	PFHxS	SHPRH	-7.2
AF-Q149N8_F1_d1	PFHxS_config1str_out1.pdbqt	F1_d1	Q149N8	PFHxS	SHPRH	-7.2
AF-Q14CX5_F1_d2	PFHxS_config1seq_out1.pdbqt	F1_d2	Q14CX5	PFHxS	MFSD13A	-7.2
AF-Q14CX5_F1_d2	PFHxS_config1str_out1.pdbqt	F1_d2	Q14CX5	PFHxS	MFSD13A	-7.2
AF-Q15019_F1_d1	PFHxS_config1str_out1.pdbqt	F1_d1	Q15019	PFHxS	SEPTIN2	-7.2
AF-Q15031_F1_d1	PFHxS_config1seq_out1.pdbqt	F1_d1	Q15031	PFHxS	LARS2	-7.2
AF-Q15047_F1_d1	PFHxS_config1str_out1.pdbqt	F1_d1	Q15047	PFHxS	SETDB1	-7.2
AF-Q15058_F1_d1	PFHxS_config1seq_out1.pdbqt	F1_d1	Q15058	PFHxS	KIF14	-7.2
AF-Q15059_F1_d2	PFHxS_config1seq_out1.pdbqt	F1_d2	Q15059	PFHxS	BRD3	-7.2
AF-Q15059_F1_d2	PFHxS_config1str_out1.pdbqt	F1_d2	Q15059	PFHxS	BRD3	-7.2
AF-Q15139_F1_d7	PFHxS_config1str_out1.pdbqt	F1_d7	Q15139	PFHxS	PRKD1	-7.2
AF-Q15269_F1_d1	PFHxS_config1seq_out1.pdbqt	F1_d1	Q15269	PFHxS	PWP2	-7.2
AF-Q15274_F1_d1	PFHxS_config1str_out1.pdbqt	F1_d1	Q15274	PFHxS	QPRT	-7.2
AF-Q15293_F1_d1	PFHxS_config1str_out1.pdbqt	F1_d1	Q15293	PFHxS	RCN1	-7.2
AF-Q15413_F17_d2	PFHxS_config1str_out1.pdbqt	17_d2	Q15413	PFHxS	RYR3	-7.2
AF-Q15413_F5_d1	PFHxS_config1str_out1.pdbqt	F5_d1	Q15413	PFHxS	RYR3	-7.2
AF-Q15413_F6_d1	PFHxS_config1str_out1.pdbqt	F6_d1	Q15413	PFHxS	RYR3	-7.2
AF-Q15427_F1_d1	PFHxS_config1seq_out1.pdbqt	F1_d1	Q15427	PFHxS	SF3B4	-7.2
AF-Q15436_F1_d1	PFHxS_config1seq_out1.pdbqt	F1_d1	Q15436	PFHxS	SEC23A	-7.2
AF-Q15542_F1_d3	PFHxS_config1seq_out1.pdbqt	F1_d3	Q15542	PFHxS	TAF5	-7.2
AF-Q15743_F1_d1	PFHxS_config1seq_out1.pdbqt	F1_d1	Q15743	PFHxS	GPR68	-7.2
AF-Q15751_F13_d3	PFHxS_config1seq_out1.pdbqt	13_d3	Q15751	PFHxS	HERC1	-7.2
AF-Q15751_F16_d1	PFHxS_config1seq_out1.pdbqt	16_d1	Q15751	PFHxS	HERC1	-7.2
AF-Q15751_F16_d1	PFHxS_config1str_out1.pdbqt	16_d1	Q15751	PFHxS	HERC1	-7.2
AF-Q15772_F11_d2	PFHxS_config1seq_out1.pdbqt	11_d2	Q15772	PFHxS	SPEG	-7.2
AF-Q15858_F1_d3	PFHxS_config1str_out1.pdbqt	F1_d3	Q15858	PFHxS	SCN9A	-7.2
AF-Q15904_F1_d1	PFHxS_config1str_out1.pdbqt	F1_d1	Q15904	PFHxS	ATP6AP1	-7.2
AF-Q16281_F1_d1	PFHxS_config1str_out1.pdbqt	F1_d1	Q16281	PFHxS	CNGA3	-7.2
AF-Q16531_F1_d1	PFHxS_config1str_out1.pdbqt	F1_d1	Q16531	PFHxS	DDB1	-7.2
AF-Q16531_F1_d2	PFHxS_config1seq_out1.pdbqt	F1_d2	Q16531	PFHxS	DDB1	-7.2
AF-Q16706_F1_d1	PFHxS_config1seq_out1.pdbqt	F1_d1	Q16706	PFHxS	MAN2A1	-7.2
AF-Q16762_F1_d1	PFHxS_config1seq_out1.pdbqt	F1_d1	Q16762	PFHxS	TST	-7.2
AF-Q16787_F3_d4	PFHxS_config1str_out1.pdbqt	F3_d4	Q16787	PFHxS	LAMA3	-7.2
AF-Q16790_F1_d1	PFHxS_config1seq_out1.pdbqt	F1_d1	Q16790	PFHxS	CA9	-7.2
AF-Q1KMD3_F1_d2	PFHxS_config1seq_out1.pdbqt	F1_d2	Q1KMD3	PFHxS	HNRNPUL2	-7.2
AF-Q1KMD3_F1_d2	PFHxS_config1str_out1.pdbqt	F1_d2	Q1KMD3	PFHxS	HNRNPUL2	-7.2
AF-Q2KJY2_F1_d1	PFHxS_config1seq_out1.pdbqt	F1_d1	Q2KJY2	PFHxS	KIF26B	-7.2
AF-Q2L4Q9_F1_d1	PFHxS_config1str_out1.pdbqt	F1_d1	Q2L4Q9	PFHxS	PRSS53	-7.2
AF-Q2LD37_F2_d1	PFHxS_config1str_out1.pdbqt	F2_d1	Q2LD37	PFHxS	BLTP1	-7.2
AF-Q2M296_F1_d1	PFHxS_config1seq_out1.pdbqt	F1_d1	Q2M296	PFHxS	MTHFSD	-7.2
AF-Q2M2H8_F1_d1	PFHxS_config1str_out1.pdbqt	F1_d1	Q2M2H8	PFHxS	MGAM2	-7.2
AF-Q2M2I8_F1_d1	PFHxS_config1seq_out1.pdbqt	F1_d1	Q2M2I8	PFHxS	AAK1	-7.2
AF-Q2PZI1_F1_d1	PFHxS_config1str_out1.pdbqt	F1_d1	Q2PZI1	PFHxS	DPY19L1	-7.2
AF-Q330K2_F1_d1	PFHxS_config1str_out1.pdbqt	F1_d1	Q330K2	PFHxS	NDUFAF6	-7.2
AF-Q3L8U1_F1_d2	PFHxS_config1seq_out1.pdbqt	F1_d2	Q3L8U1	PFHxS	CHD9	-7.2
AF-Q3L8U1_F1_d2	PFHxS_config1str_out1.pdbqt	F1_d2	Q3L8U1	PFHxS	CHD9	-7.2
AF-Q3L8U1_F2_d2	PFHxS_config1seq_out1.pdbqt	F2_d2	Q3L8U1	PFHxS	CHD9	-7.2
AF-Q3L8U1_F2_d2	PFHxS_config1str_out1.pdbqt	F2_d2	Q3L8U1	PFHxS	CHD9	-7.2
AF-Q3L8U1_F5_d1	PFHxS_config1str_out1.pdbqt	F5_d1	Q3L8U1	PFHxS	CHD9	-7.2
AF-Q3L8U1_F5_d2	PFHxS_config1seq_out1.pdbqt	F5_d2	Q3L8U1	PFHxS	CHD9	-7.2
AF-Q3MIP1_F1_d1	PFHxS_config1seq_out1.pdbqt	F1_d1	Q3MIP1	PFHxS	ITPRIPL2	-7.2
AF-Q3MIP1_F1_d1	PFHxS_config1str_out1.pdbqt	F1_d1	Q3MIP1	PFHxS	ITPRIPL2	-7.2
AF-Q3ZCM7_F1_d1	PFHxS_config1str_out1.pdbqt	F1_d1	Q3ZCM7	PFHxS	TUBB8	-7.2
AF-Q3ZCQ8_F1_d1	PFHxS_config1seq_out1.pdbqt	F1_d1	Q3ZCQ8	PFHxS	TIMM50	-7.2
AF-Q460N5_F1_d6	PFHxS_config1str_out1.pdbqt	F1_d6	Q460N5	PFHxS	PARP14	-7.2
AF-Q49A26_F1_d1	PFHxS_config1seq_out1.pdbqt	F1_d1	Q49A26	PFHxS	GLYR1	-7.2
AF-Q49MI3_F1_d1	PFHxS_config1seq_out1.pdbqt	F1_d1	Q49MI3	PFHxS	CERKL	-7.2
AF-Q4AC99_F1_d1	PFHxS_config1str_out1.pdbqt	F1_d1	Q4AC99	PFHxS	ACCSL	-7.2
AF-Q4VNC1_F1_d1	PFHxS_config1str_out1.pdbqt	F1_d1	Q4VNC1	PFHxS	ATP13A4	-7.2
AF-Q504Y2_F1_d1	PFHxS_config1seq_out1.pdbqt	F1_d1	Q504Y2	PFHxS	PKDCC	-7.2
AF-Q504Y2_F1_d1	PFHxS_config1str_out1.pdbqt	F1_d1	Q504Y2	PFHxS	PKDCC	-7.2
AF-Q562R1_F1_d1	PFHxS_config1seq_out1.pdbqt	F1_d1	Q562R1	PFHxS	ACTBL2	-7.2
AF-Q56P03_F1_d1	PFHxS_config1seq_out1.pdbqt	F1_d1	Q56P03	PFHxS	EAPP	-7.2
AF-Q56P03_F1_d1	PFHxS_config1str_out1.pdbqt	F1_d1	Q56P03	PFHxS	EAPP	-7.2
AF-Q58FF7_F1_d2	PFHxS_config1str_out1.pdbqt	F1_d2	Q58FF7	PFHxS	HSP90AB3P	-7.2
AF-Q5CZC0_F22_d3	PFHxS_config1seq_out1.pdbqt	22_d3	Q5CZC0	PFHxS	FSIP2	-7.2
AF-Q5FVE4_F1_d1	PFHxS_config1str_out1.pdbqt	F1_d1	Q5FVE4	PFHxS	ACSBG2	-7.2
AF-Q5H8A4_F1_d4	PFHxS_config1str_out1.pdbqt	F1_d4	Q5H8A4	PFHxS	PIGG	-7.2
AF-Q5H9F3_F1_d3	PFHxS_config1str_out1.pdbqt	F1_d3	Q5H9F3	PFHxS	BCORL1	-7.2
AF-Q5JSH3_F1_d1	PFHxS_config1seq_out1.pdbqt	F1_d1	Q5JSH3	PFHxS	WDR44	-7.2
AF-Q5JST6_F1_d3	PFHxS_config1str_out1.pdbqt	F1_d3	Q5JST6	PFHxS	EFHC2	-7.2
AF-Q5JU69_F1_d1	PFHxS_config1seq_out1.pdbqt	F1_d1	Q5JU69	PFHxS	TOR2A	-7.2
AF-Q5JU85_F1_d3	PFHxS_config1seq_out1.pdbqt	F1_d3	Q5JU85	PFHxS	IQSEC2	-7.2
AF-Q5JZY3_F1_d3	PFHxS_config1seq_out1.pdbqt	F1_d3	Q5JZY3	PFHxS	EPHA10	-7.2
AF-Q5JZY3_F1_d3	PFHxS_config1str_out1.pdbqt	F1_d3	Q5JZY3	PFHxS	EPHA10	-7.2
AF-Q5KSL6_F1_d2	PFHxS_config1seq_out1.pdbqt	F1_d2	Q5KSL6	PFHxS	DGKK	-7.2
AF-Q5MAI5_F1_d2	PFHxS_config1str_out1.pdbqt	F1_d2	Q5MAI5	PFHxS	CDKL4	-7.2
AF-Q5MY95_F1_d1	PFHxS_config1seq_out1.pdbqt	F1_d1	Q5MY95	PFHxS	ENTPD8	-7.2
AF-Q5MY95_F1_d1	PFHxS_config1str_out1.pdbqt	F1_d1	Q5MY95	PFHxS	ENTPD8	-7.2
AF-Q5NDL2_F1_d1	PFHxS_config1seq_out1.pdbqt	F1_d1	Q5NDL2	PFHxS	EOGT	-7.2
AF-Q5NDL2_F1_d1	PFHxS_config1str_out1.pdbqt	F1_d1	Q5NDL2	PFHxS	EOGT	-7.2
AF-Q5PT55_F1_d2	PFHxS_config1str_out1.pdbqt	F1_d2	Q5PT55	PFHxS	SLC10A5	-7.2
AF-Q5SQH8_F1_d1	PFHxS_config1str_out1.pdbqt	F1_d1	Q5SQH8	PFHxS	C6orf136	-7.2
AF-Q5SR56_F1_d2	PFHxS_config1str_out1.pdbqt	F1_d2	Q5SR56	PFHxS	MFSD14B	-7.2
AF-Q5SRH9_F1_d2	PFHxS_config1seq_out1.pdbqt	F1_d2	Q5SRH9	PFHxS	TTC39A	-7.2
AF-Q5SRI9_F1_d1	PFHxS_config1seq_out1.pdbqt	F1_d1	Q5SRI9	PFHxS	MANEA	-7.2
AF-Q5SRI9_F1_d1	PFHxS_config1str_out1.pdbqt	F1_d1	Q5SRI9	PFHxS	MANEA	-7.2
AF-Q5SWX8_F1_d1	PFHxS_config1seq_out1.pdbqt	F1_d1	Q5SWX8	PFHxS	ODR4	-7.2
AF-Q5SWX8_F1_d1	PFHxS_config1str_out1.pdbqt	F1_d1	Q5SWX8	PFHxS	ODR4	-7.2
AF-Q5SZK8_F1_d2	PFHxS_config1str_out1.pdbqt	F1_d2	Q5SZK8	PFHxS	FREM2	-7.2
AF-Q5T011_F3_d5	PFHxS_config1str_out1.pdbqt	F3_d5	Q5T011	PFHxS	SZT2	-7.2
AF-Q5T1B0_F1_d4	PFHxS_config1seq_out1.pdbqt	F1_d4	Q5T1B0	PFHxS	AXDND1	-7.2
AF-Q5T1B0_F1_d4	PFHxS_config1str_out1.pdbqt	F1_d4	Q5T1B0	PFHxS	AXDND1	-7.2
AF-Q5T1H1_F7_d3	PFHxS_config1seq_out1.pdbqt	F7_d3	Q5T1H1	PFHxS	EYS	-7.2
AF-Q5T2T1_F1_d3	PFHxS_config1seq_out1.pdbqt	F1_d3	Q5T2T1	PFHxS	MPP7	-7.2
AF-Q5T4S7_F10_d1	PFHxS_config1seq_out1.pdbqt	10_d1	Q5T4S7	PFHxS	UBR4	-7.2
AF-Q5T4S7_F12_d2	PFHxS_config1seq_out1.pdbqt	F5_d2	Q5T4S7	PFHxS	UBR4	-7.2
AF-Q5T4S7_F13_d5	PFHxS_config1str_out1.pdbqt	F7_d2	Q5T4S7	PFHxS	UBR4	-7.2
AF-Q5T4S7_F7_d5	PFHxS_config1str_out1.pdbqt	18_d1	Q5T4S7	PFHxS	UBR4	-7.2
AF-Q5T601_F1_d1	PFHxS_config1seq_out1.pdbqt	F1_d1	Q5T601	PFHxS	ADGRF1	-7.2
AF-Q5T764_F1_d1	PFHxS_config1seq_out1.pdbqt	F1_d1	Q5T764	PFHxS	IFIT1B	-7.2
AF-Q5T764_F1_d1	PFHxS_config1str_out1.pdbqt	F1_d1	Q5T764	PFHxS	IFIT1B	-7.2
AF-Q5T7M9_F1_d2	PFHxS_config1seq_out1.pdbqt	F1_d2	Q5T7M9	PFHxS	DIPK1A	-7.2
AF-Q5T7M9_F1_d2	PFHxS_config1str_out1.pdbqt	F1_d2	Q5T7M9	PFHxS	DIPK1A	-7.2
AF-Q5TAH2_F1_d1	PFHxS_config1seq_out1.pdbqt	F1_d1	Q5TAH2	PFHxS	SLC9C2	-7.2
AF-Q5TAH2_F1_d1	PFHxS_config1str_out1.pdbqt	F1_d1	Q5TAH2	PFHxS	SLC9C2	-7.2
AF-Q5TC84_F1_d1	PFHxS_config1str_out1.pdbqt	F1_d1	Q5TC84	PFHxS	OGFRL1	-7.2
AF-Q5TDP6_F1_d2	PFHxS_config1str_out1.pdbqt	F1_d2	Q5TDP6	PFHxS	LGSN	-7.2
AF-Q5TGI0_F1_d1	PFHxS_config1seq_out1.pdbqt	F1_d1	Q5TGI0	PFHxS	FAXC	-7.2
AF-Q5THJ4_F10_d2	PFHxS_config1str_out1.pdbqt	10_d2	Q5THJ4	PFHxS	VPS13D	-7.2
AF-Q5THJ4_F14_d5	PFHxS_config1str_out1.pdbqt	14_d5	Q5THJ4	PFHxS	VPS13D	-7.2
AF-Q5TKA1_F1_d1	PFHxS_config1seq_out1.pdbqt	F1_d1	Q5TKA1	PFHxS	LIN9	-7.2
AF-Q5TZF3_F1_d1	PFHxS_config1seq_out1.pdbqt	F1_d1	Q5TZF3	PFHxS	ANKRD45	-7.2
AF-Q5U651_F1_d3	PFHxS_config1str_out1.pdbqt	F1_d3	Q5U651	PFHxS	RASIP1	-7.2
AF-Q5VT25_F1_d5	PFHxS_config1str_out1.pdbqt	F1_d5	Q5VT25	PFHxS	CDC42BPA	-7.2
AF-Q5VTE0_F1_d2	PFHxS_config1seq_out1.pdbqt	F1_d2	Q5VTE0	PFHxS	EEF1A1P5	-7.2
AF-Q5VUG0_F1_d3	PFHxS_config1seq_out1.pdbqt	F1_d3	Q5VUG0	PFHxS	SFMBT2	-7.2
AF-Q5W0V3_F1_d2	PFHxS_config1str_out1.pdbqt	F1_d2	Q5W0V3	PFHxS	FHIP2A	-7.2
AF-Q5XG87_F1_d1	PFHxS_config1seq_out1.pdbqt	F1_d1	Q5XG87	PFHxS	TENT4A	-7.2
AF-Q5XX13_F1_d3	PFHxS_config1seq_out1.pdbqt	F1_d3	Q5XX13	PFHxS	FBXW10	-7.2
AF-Q5XX13_F1_d3	PFHxS_config1str_out1.pdbqt	F1_d3	Q5XX13	PFHxS	FBXW10	-7.2
AF-Q63HN8_F10_d3	PFHxS_config1str_out1.pdbqt	10_d3	Q63HN8	PFHxS	RNF213	-7.2
AF-Q63HN8_F14_d1	PFHxS_config1str_out1.pdbqt	14_d1	Q63HN8	PFHxS	RNF213	-7.2
AF-Q63HN8_F15_d2	PFHxS_config1seq_out1.pdbqt	15_d2	Q63HN8	PFHxS	RNF213	-7.2
AF-Q63HN8_F5_d5	PFHxS_config1seq_out1.pdbqt	F5_d5	Q63HN8	PFHxS	RNF213	-7.2
AF-Q63HN8_F5_d5	PFHxS_config1str_out1.pdbqt	F5_d5	Q63HN8	PFHxS	RNF213	-7.2
AF-Q63HN8_F6_d4	PFHxS_config1str_out1.pdbqt	F6_d4	Q63HN8	PFHxS	RNF213	-7.2
AF-Q63HN8_F8_d1	PFHxS_config1str_out1.pdbqt	F8_d1	Q63HN8	PFHxS	RNF213	-7.2
AF-Q63HN8_F9_d1	PFHxS_config1str_out1.pdbqt	F9_d1	Q63HN8	PFHxS	RNF213	-7.2
AF-Q658P3_F1_d1	PFHxS_config1seq_out1.pdbqt	F1_d1	Q658P3	PFHxS	STEAP3	-7.2
AF-Q68DL7_F1_d1	PFHxS_config1str_out1.pdbqt	F1_d1	Q68DL7	PFHxS	C18orf63	-7.2
AF-Q68DQ2_F8_d1	PFHxS_config1str_out1.pdbqt	F8_d1	Q68DQ2	PFHxS	CRYBG3	-7.2
AF-Q6BCY4_F1_d1	PFHxS_config1seq_out1.pdbqt	F1_d1	Q6BCY4	PFHxS	CYB5R2	-7.2
AF-Q6BCY4_F1_d1	PFHxS_config1str_out1.pdbqt	F1_d1	Q6BCY4	PFHxS	CYB5R2	-7.2
AF-Q6FHJ7_F1_d1	PFHxS_config1str_out1.pdbqt	F1_d1	Q6FHJ7	PFHxS	SFRP4	-7.2
AF-Q6GPH6_F1_d1	PFHxS_config1seq_out1.pdbqt	F1_d1	Q6GPH6	PFHxS	ITPRIPL1	-7.2
AF-Q6GYQ0_F1_d1	PFHxS_config1str_out1.pdbqt	F1_d1	Q6GYQ0	PFHxS	RALGAPA1	-7.2
AF-Q6ICL7_F1_d1	PFHxS_config1seq_out1.pdbqt	F1_d1	Q6ICL7	PFHxS	SLC35E4	-7.2
AF-Q6ICL7_F1_d1	PFHxS_config1str_out1.pdbqt	F1_d1	Q6ICL7	PFHxS	SLC35E4	-7.2
AF-Q6KC79_F8_d3	PFHxS_config1str_out1.pdbqt	F8_d3	Q6KC79	PFHxS	NIPBL	-7.2
AF-Q6KCM7_F1_d2	PFHxS_config1seq_out1.pdbqt	F1_d2	Q6KCM7	PFHxS	SLC25A25	-7.2
AF-Q6KF10_F1_d1	PFHxS_config1seq_out1.pdbqt	F1_d1	Q6KF10	PFHxS	GDF6	-7.2
AF-Q6KF10_F1_d1	PFHxS_config1str_out1.pdbqt	F1_d1	Q6KF10	PFHxS	GDF6	-7.2
AF-Q6MZZ7_F1_d3	PFHxS_config1str_out1.pdbqt	F1_d3	Q6MZZ7	PFHxS	CAPN13	-7.2
AF-Q6NTF9_F1_d1	PFHxS_config1seq_out1.pdbqt	F1_d1	Q6NTF9	PFHxS	RHBDD2	-7.2
AF-Q6NUQ1_F1_d2	PFHxS_config1seq_out1.pdbqt	F1_d2	Q6NUQ1	PFHxS	RINT1	-7.2
AF-Q6NUS6_F1_d3	PFHxS_config1str_out1.pdbqt	F1_d3	Q6NUS6	PFHxS	TCTN3	-7.2
AF-Q6P1M3_F1_d1	PFHxS_config1seq_out1.pdbqt	F1_d1	Q6P1M3	PFHxS	LLGL2	-7.2
AF-Q6P1M9_F1_d1	PFHxS_config1seq_out1.pdbqt	F1_d1	Q6P1M9	PFHxS	ARMCX5	-7.2
AF-Q6P1M9_F1_d1	PFHxS_config1str_out1.pdbqt	F1_d1	Q6P1M9	PFHxS	ARMCX5	-7.2
AF-Q6P2H8_F1_d1	PFHxS_config1str_out1.pdbqt	F1_d1	Q6P2H8	PFHxS	TMEM53	-7.2
AF-Q6P2P2_F1_d3	PFHxS_config1seq_out1.pdbqt	F1_d3	Q6P2P2	PFHxS	PRMT9	-7.2
AF-Q6P2S7_F1_d3	PFHxS_config1seq_out1.pdbqt	F1_d3	Q6P2S7	PFHxS	TTC41P	-7.2
AF-Q6P2S7_F1_d3	PFHxS_config1str_out1.pdbqt	F1_d3	Q6P2S7	PFHxS	TTC41P	-7.2
AF-Q6P461_F1_d1	PFHxS_config1seq_out1.pdbqt	F1_d1	Q6P461	PFHxS	ACSM6	-7.2
AF-Q6P4F1_F1_d1	PFHxS_config1seq_out1.pdbqt	F1_d1	Q6P4F1	PFHxS	FUT10	-7.2
AF-Q6P4F1_F1_d1	PFHxS_config1str_out1.pdbqt	F1_d1	Q6P4F1	PFHxS	FUT10	-7.2
AF-Q6P589_F1_d1	PFHxS_config1seq_out1.pdbqt	F1_d1	Q6P589	PFHxS	TNFAIP8L2	-7.2
AF-Q6PCB6_F1_d1	PFHxS_config1seq_out1.pdbqt	F1_d1	Q6PCB6	PFHxS	ABHD17C	-7.2
AF-Q6PCB7_F1_d1	PFHxS_config1seq_out1.pdbqt	F1_d1	Q6PCB7	PFHxS	SLC27A1	-7.2
AF-Q6PHW0_F1_d1	PFHxS_config1str_out1.pdbqt	F1_d1	Q6PHW0	PFHxS	IYD	-7.2
AF-Q6PID8_F1_d1	PFHxS_config1str_out1.pdbqt	F1_d1	Q6PID8	PFHxS	KLHDC10	-7.2
AF-Q6PIW4_F1_d2	PFHxS_config1seq_out1.pdbqt	F1_d2	Q6PIW4	PFHxS	FIGNL1	-7.2
AF-Q6PIY7_F1_d1	PFHxS_config1str_out1.pdbqt	F1_d1	Q6PIY7	PFHxS	TENT2	-7.2
AF-Q6PJF5_F1_d1	PFHxS_config1str_out1.pdbqt	F1_d1	Q6PJF5	PFHxS	RHBDF2	-7.2
AF-Q6PP77_F1_d1	PFHxS_config1str_out1.pdbqt	F1_d1	Q6PP77	PFHxS	XKRX	-7.2
AF-Q6QEF8_F1_d1	PFHxS_config1str_out1.pdbqt	F1_d1	Q6QEF8	PFHxS	CORO6	-7.2
AF-Q6UWW8_F1_d1	PFHxS_config1seq_out1.pdbqt	F1_d1	Q6UWW8	PFHxS	CES3	-7.2
AF-Q6UXG2_F1_d1	PFHxS_config1str_out1.pdbqt	F1_d1	Q6UXG2	PFHxS	ELAPOR1	-7.2
AF-Q6V1P9_F7_d3	PFHxS_config1str_out1.pdbqt	F7_d3	Q6V1P9	PFHxS	DCHS2	-7.2
AF-Q6YI46_F1_d1	PFHxS_config1seq_out1.pdbqt	F1_d1	Q6YI46	PFHxS	TMEM64	-7.2
AF-Q6YI46_F1_d1	PFHxS_config1str_out1.pdbqt	F1_d1	Q6YI46	PFHxS	TMEM64	-7.2
AF-Q6ZMB5_F1_d1	PFHxS_config1seq_out1.pdbqt	F1_d1	Q6ZMB5	PFHxS	TMEM184A	-7.2
AF-Q6ZNB7_F1_d1	PFHxS_config1seq_out1.pdbqt	F1_d1	Q6ZNB7	PFHxS	AGMO	-7.2
AF-Q6ZQY3_F1_d1	PFHxS_config1seq_out1.pdbqt	F1_d1	Q6ZQY3	PFHxS	GADL1	-7.2
AF-Q6ZR08_F2_d2	PFHxS_config1seq_out1.pdbqt	F2_d2	Q6ZR08	PFHxS	DNAH12	-7.2
AF-Q6ZR08_F2_d2	PFHxS_config1str_out1.pdbqt	F2_d2	Q6ZR08	PFHxS	DNAH12	-7.2
AF-Q6ZR08_F7_d1	PFHxS_config1seq_out1.pdbqt	F7_d1	Q6ZR08	PFHxS	DNAH12	-7.2
AF-Q6ZR08_F8_d3	PFHxS_config1seq_out1.pdbqt	F8_d3	Q6ZR08	PFHxS	DNAH12	-7.2
AF-Q6ZR08_F8_d3	PFHxS_config1str_out1.pdbqt	F8_d3	Q6ZR08	PFHxS	DNAH12	-7.2
AF-Q6ZR08_F9_d3	PFHxS_config1str_out1.pdbqt	F9_d3	Q6ZR08	PFHxS	DNAH12	-7.2
AF-Q6ZS30_F1_d4	PFHxS_config1seq_out1.pdbqt	F1_d4	Q6ZS30	PFHxS	NBEAL1	-7.2
AF-Q6ZS30_F1_d4	PFHxS_config1str_out1.pdbqt	F1_d4	Q6ZS30	PFHxS	NBEAL1	-7.2
AF-Q6ZS72_F1_d1	PFHxS_config1str_out1.pdbqt	F1_d1	Q6ZS72	PFHxS	PEAK3	-7.2
AF-Q6ZS81_F1_d2	PFHxS_config1seq_out1.pdbqt	F1_d2	Q6ZS81	PFHxS	WDFY4	-7.2
AF-Q6ZT89_F1_d1	PFHxS_config1seq_out1.pdbqt	F1_d1	Q6ZT89	PFHxS	SLC25A48	-7.2
AF-Q6ZTN6_F1_d1	PFHxS_config1seq_out1.pdbqt	F1_d1	Q6ZTN6	PFHxS	ANKRD13D	-7.2
AF-Q6ZTR5_F10_d4	PFHxS_config1seq_out1.pdbqt	10_d4	Q6ZTR5	PFHxS	CFAP47	-7.2
AF-Q6ZUG5_F1_d2	PFHxS_config1seq_out1.pdbqt	F1_d2	Q6ZUG5	PFHxS		-7.2
AF-Q6ZUT9_F1_d1	PFHxS_config1str_out1.pdbqt	F1_d1	Q6ZUT9	PFHxS	DENND5B	-7.2
AF-Q6ZW05_F1_d1	PFHxS_config1seq_out1.pdbqt	F1_d1	Q6ZW05	PFHxS	PTCHD4	-7.2
AF-Q6ZW05_F1_d1	PFHxS_config1str_out1.pdbqt	F1_d1	Q6ZW05	PFHxS	PTCHD4	-7.2
AF-Q6ZWL3_F1_d1	PFHxS_config1seq_out1.pdbqt	F1_d1	Q6ZWL3	PFHxS	CYP4V2	-7.2
AF-Q70CQ2_F1_d1	PFHxS_config1seq_out1.pdbqt	F1_d1	Q70CQ2	PFHxS	USP34	-7.2
AF-Q70CQ2_F10_d1	PFHxS_config1str_out1.pdbqt	10_d1	Q70CQ2	PFHxS	USP34	-7.2
AF-Q70CQ2_F7_d5	PFHxS_config1str_out1.pdbqt	F7_d5	Q70CQ2	PFHxS	USP34	-7.2
AF-Q70EK9_F1_d1	PFHxS_config1str_out1.pdbqt	F1_d1	Q70EK9	PFHxS	USP51	-7.2
AF-Q70EK9_F1_d2	PFHxS_config1seq_out1.pdbqt	F1_d2	Q70EK9	PFHxS	USP51	-7.2
AF-Q70EK9_F1_d2	PFHxS_config1str_out1.pdbqt	F1_d2	Q70EK9	PFHxS	USP51	-7.2
AF-Q70EL4_F1_d2	PFHxS_config1str_out1.pdbqt	F1_d2	Q70EL4	PFHxS	USP43	-7.2
AF-Q70HW3_F1_d1	PFHxS_config1seq_out1.pdbqt	F1_d1	Q70HW3	PFHxS	SLC25A26	-7.2
AF-Q70IA8_F1_d1	PFHxS_config1str_out1.pdbqt	F1_d1	Q70IA8	PFHxS	MOB3C	-7.2
AF-Q70Z35_F1_d6	PFHxS_config1str_out1.pdbqt	F1_d6	Q70Z35	PFHxS	PREX2	-7.2
AF-Q71F56_F1_d3	PFHxS_config1str_out1.pdbqt	F1_d3	Q71F56	PFHxS	MED13L	-7.2
AF-Q71SY5_F1_d1	PFHxS_config1seq_out1.pdbqt	F1_d1	Q71SY5	PFHxS	MED25	-7.2
AF-Q75T13_F1_d2	PFHxS_config1seq_out1.pdbqt	F1_d2	Q75T13	PFHxS	PGAP1	-7.2
AF-Q7KZF4_F1_d1	PFHxS_config1seq_out1.pdbqt	F1_d1	Q7KZF4	PFHxS	SND1	-7.2
AF-Q7KZN9_F1_d1	PFHxS_config1seq_out1.pdbqt	F1_d1	Q7KZN9	PFHxS	COX15	-7.2
AF-Q7KZN9_F1_d1	PFHxS_config1str_out1.pdbqt	F1_d1	Q7KZN9	PFHxS	COX15	-7.2
AF-Q7L211_F1_d1	PFHxS_config1str_out1.pdbqt	F1_d1	Q7L211	PFHxS	ABHD13	-7.2
AF-Q7L523_F1_d1	PFHxS_config1seq_out1.pdbqt	F1_d1	Q7L523	PFHxS	RRAGA	-7.2
AF-Q7L8A9_F1_d1	PFHxS_config1seq_out1.pdbqt	F1_d1	Q7L8A9	PFHxS	VASH1	-7.2
AF-Q7L8A9_F1_d1	PFHxS_config1str_out1.pdbqt	F1_d1	Q7L8A9	PFHxS	VASH1	-7.2
AF-Q7LBC6_F1_d2	PFHxS_config1seq_out1.pdbqt	F1_d2	Q7LBC6	PFHxS	KDM3B	-7.2
AF-Q7LBC6_F1_d2	PFHxS_config1str_out1.pdbqt	F1_d2	Q7LBC6	PFHxS	KDM3B	-7.2
AF-Q7RTV2_F1_d1	PFHxS_config1seq_out1.pdbqt	F1_d1	Q7RTV2	PFHxS	GSTA5	-7.2
AF-Q7RTV2_F1_d1	PFHxS_config1str_out1.pdbqt	F1_d1	Q7RTV2	PFHxS	GSTA5	-7.2
AF-Q7RTV5_F1_d1	PFHxS_config1str_out1.pdbqt	F1_d1	Q7RTV5	PFHxS	PRXL2C	-7.2
AF-Q7RTW8_F1_d1	PFHxS_config1seq_out1.pdbqt	F1_d1	Q7RTW8	PFHxS	OTOA	-7.2
AF-Q7Z2W7_F1_d2	PFHxS_config1str_out1.pdbqt	F1_d2	Q7Z2W7	PFHxS	TRPM8	-7.2
AF-Q7Z2Y5_F1_d1	PFHxS_config1seq_out1.pdbqt	F1_d1	Q7Z2Y5	PFHxS	NRK	-7.2
AF-Q7Z2Z2_F1_d2	PFHxS_config1str_out1.pdbqt	F1_d2	Q7Z2Z2	PFHxS	EFL1	-7.2
AF-Q7Z3E1_F1_d1	PFHxS_config1seq_out1.pdbqt	F1_d1	Q7Z3E1	PFHxS	TIPARP	-7.2
AF-Q7Z402_F1_d2	PFHxS_config1seq_out1.pdbqt	F1_d2	Q7Z402	PFHxS	TMC7	-7.2
AF-Q7Z402_F1_d2	PFHxS_config1str_out1.pdbqt	F1_d2	Q7Z402	PFHxS	TMC7	-7.2
AF-Q7Z465_F1_d1	PFHxS_config1seq_out1.pdbqt	F1_d1	Q7Z465	PFHxS	BNIPL	-7.2
AF-Q7Z494_F1_d1	PFHxS_config1seq_out1.pdbqt	F1_d1	Q7Z494	PFHxS	NPHP3	-7.2
AF-Q7Z4M0_F1_d1	PFHxS_config1str_out1.pdbqt	F1_d1	Q7Z4M0	PFHxS	REC114	-7.2
AF-Q7Z4N2_F1_d2	PFHxS_config1str_out1.pdbqt	F1_d2	Q7Z4N2	PFHxS	TRPM1	-7.2
AF-Q7Z5H3_F1_d1	PFHxS_config1seq_out1.pdbqt	F1_d1	Q7Z5H3	PFHxS	ARHGAP22	-7.2
AF-Q7Z5H3_F1_d1	PFHxS_config1str_out1.pdbqt	F1_d1	Q7Z5H3	PFHxS	ARHGAP22	-7.2
AF-Q7Z698_F1_d2	PFHxS_config1str_out1.pdbqt	F1_d2	Q7Z698	PFHxS	SPRED2	-7.2
AF-Q7Z6P3_F1_d3	PFHxS_config1seq_out1.pdbqt	F1_d3	Q7Z6P3	PFHxS	RAB44	-7.2
AF-Q7Z6V5_F1_d1	PFHxS_config1seq_out1.pdbqt	F1_d1	Q7Z6V5	PFHxS	ADAT2	-7.2
AF-Q7Z7G8_F13_d2	PFHxS_config1str_out1.pdbqt	13_d2	Q7Z7G8	PFHxS	VPS13B	-7.2
AF-Q7Z7G8_F14_d5	PFHxS_config1seq_out1.pdbqt	14_d5	Q7Z7G8	PFHxS	VPS13B	-7.2
AF-Q7Z7G8_F14_d5	PFHxS_config1str_out1.pdbqt	14_d5	Q7Z7G8	PFHxS	VPS13B	-7.2
AF-Q7Z7G8_F7_d3	PFHxS_config1str_out1.pdbqt	F7_d3	Q7Z7G8	PFHxS	VPS13B	-7.2
AF-Q7Z7M0_F3_d7	PFHxS_config1seq_out1.pdbqt	F3_d7	Q7Z7M0	PFHxS	MEGF8	-7.2
AF-Q7Z7M0_F3_d7	PFHxS_config1str_out1.pdbqt	F3_d7	Q7Z7M0	PFHxS	MEGF8	-7.2
AF-Q86UE8_F1_d2	PFHxS_config1seq_out1.pdbqt	F1_d2	Q86UE8	PFHxS	TLK2	-7.2
AF-Q86UL8_F1_d3	PFHxS_config1str_out1.pdbqt	F1_d3	Q86UL8	PFHxS	MAGI2	-7.2
AF-Q86UP3_F3_d3	PFHxS_config1str_out1.pdbqt	F3_d3	Q86UP3	PFHxS	ZFHX4	-7.2
AF-Q86UP6_F1_d1	PFHxS_config1str_out1.pdbqt	F1_d1	Q86UP6	PFHxS	CUZD1	-7.2
AF-Q86UQ4_F15_d4	PFHxS_config1seq_out1.pdbqt	15_d4	Q86UQ4	PFHxS	ABCA13	-7.2
AF-Q86UQ4_F19_d1	PFHxS_config1str_out1.pdbqt	19_d1	Q86UQ4	PFHxS	ABCA13	-7.2
AF-Q86UQ4_F19_d2	PFHxS_config1seq_out1.pdbqt	19_d2	Q86UQ4	PFHxS	ABCA13	-7.2
AF-Q86V86_F1_d1	PFHxS_config1seq_out1.pdbqt	F1_d1	Q86V86	PFHxS	PIM3	-7.2
AF-Q86VV8_F1_d8	PFHxS_config1str_out1.pdbqt	F1_d8	Q86VV8	PFHxS	RTTN	-7.2
AF-Q86W24_F1_d3	PFHxS_config1str_out1.pdbqt	F1_d3	Q86W24	PFHxS	NLRP14	-7.2
AF-Q86WA6_F1_d1	PFHxS_config1seq_out1.pdbqt	F1_d1	Q86WA6	PFHxS	BPHL	-7.2
AF-Q86WA6_F1_d1	PFHxS_config1str_out1.pdbqt	F1_d1	Q86WA6	PFHxS	BPHL	-7.2
AF-Q86WA8_F1_d3	PFHxS_config1seq_out1.pdbqt	F1_d3	Q86WA8	PFHxS	LONP2	-7.2
AF-Q86WI1_F15_d2	PFHxS_config1seq_out1.pdbqt	15_d2	Q86WI1	PFHxS	PKHD1L1	-7.2
AF-Q86WJ1_F1_d1	PFHxS_config1str_out1.pdbqt	F1_d1	Q86WJ1	PFHxS	CHD1L	-7.2
AF-Q86X10_F1_d3	PFHxS_config1seq_out1.pdbqt	F1_d3	Q86X10	PFHxS	RALGAPB	-7.2
AF-Q86X55_F1_d1	PFHxS_config1seq_out1.pdbqt	F1_d1	Q86X55	PFHxS	CARM1	-7.2
AF-Q86Y34_F1_d1	PFHxS_config1seq_out1.pdbqt	F1_d1	Q86Y34	PFHxS	ADGRG3	-7.2
AF-Q86YJ6_F1_d1	PFHxS_config1str_out1.pdbqt	F1_d1	Q86YJ6	PFHxS	THNSL2	-7.2
AF-Q8IU68_F1_d3	PFHxS_config1seq_out1.pdbqt	F1_d3	Q8IU68	PFHxS	TMC8	-7.2
AF-Q8IUC6_F1_d1	PFHxS_config1str_out1.pdbqt	F1_d1	Q8IUC6	PFHxS	TICAM1	-7.2
AF-Q8IUC6_F1_d2	PFHxS_config1str_out1.pdbqt	F1_d2	Q8IUC6	PFHxS	TICAM1	-7.2
AF-Q8IUF1_F1_d1	PFHxS_config1str_out1.pdbqt	F1_d1	Q8IUF1	PFHxS	ZNG1B	-7.2
AF-Q8IV36_F1_d1	PFHxS_config1str_out1.pdbqt	F1_d1	Q8IV36	PFHxS	HID1	-7.2
AF-Q8IV48_F1_d1	PFHxS_config1str_out1.pdbqt	F1_d1	Q8IV48	PFHxS	ERI1	-7.2
AF-Q8IVB4_F1_d3	PFHxS_config1seq_out1.pdbqt	F1_d3	Q8IVB4	PFHxS	SLC9A9	-7.2
AF-Q8IVB4_F1_d3	PFHxS_config1str_out1.pdbqt	F1_d3	Q8IVB4	PFHxS	SLC9A9	-7.2
AF-Q8IVF4_F15_d2	PFHxS_config1str_out1.pdbqt	15_d2	Q8IVF4	PFHxS	DNAH10	-7.2
AF-Q8IVF4_F6_d1	PFHxS_config1str_out1.pdbqt	F6_d1	Q8IVF4	PFHxS	DNAH10	-7.2
AF-Q8IVQ6_F1_d1	PFHxS_config1str_out1.pdbqt	F1_d1	Q8IVQ6	PFHxS	ZDHHC21	-7.2
AF-Q8IVV2_F1_d1	PFHxS_config1str_out1.pdbqt	F1_d1	Q8IVV2	PFHxS	LOXHD1	-7.2
AF-Q8IWZ6_F1_d1	PFHxS_config1seq_out1.pdbqt	F1_d1	Q8IWZ6	PFHxS	BBS7	-7.2
AF-Q8IX06_F1_d1	PFHxS_config1str_out1.pdbqt	F1_d1	Q8IX06	PFHxS	REXO1L1P	-7.2
AF-Q8IXM6_F1_d2	PFHxS_config1seq_out1.pdbqt	F1_d2	Q8IXM6	PFHxS	NRM	-7.2
AF-Q8IXT1_F1_d1	PFHxS_config1str_out1.pdbqt	F1_d1	Q8IXT1	PFHxS	DDIAS	-7.2
AF-Q8IY47_F1_d1	PFHxS_config1str_out1.pdbqt	F1_d1	Q8IY47	PFHxS	KBTBD2	-7.2
AF-Q8IY67_F1_d1	PFHxS_config1seq_out1.pdbqt	F1_d1	Q8IY67	PFHxS	RAVER1	-7.2
AF-Q8IY85_F1_d5	PFHxS_config1seq_out1.pdbqt	F1_d5	Q8IY85	PFHxS	EFCAB13	-7.2
AF-Q8IYW2_F7_d9	PFHxS_config1seq_out1.pdbqt	F7_d9	Q8IYW2	PFHxS	CFAP46	-7.2
AF-Q8IZH2_F1_d3	PFHxS_config1str_out1.pdbqt	F1_d3	Q8IZH2	PFHxS	XRN1	-7.2
AF-Q8IZJ3_F1_d3	PFHxS_config1seq_out1.pdbqt	F1_d3	Q8IZJ3	PFHxS	CPAMD8	-7.2
AF-Q8IZK6_F1_d1	PFHxS_config1seq_out1.pdbqt	F1_d1	Q8IZK6	PFHxS	MCOLN2	-7.2
AF-Q8IZQ1_F11_d4	PFHxS_config1str_out1.pdbqt	11_d4	Q8IZQ1	PFHxS	WDFY3	-7.2
AF-Q8IZQ1_F3_d3	PFHxS_config1str_out1.pdbqt	F3_d3	Q8IZQ1	PFHxS	WDFY3	-7.2
AF-Q8IZU2_F1_d1	PFHxS_config1seq_out1.pdbqt	F1_d1	Q8IZU2	PFHxS	WDR17	-7.2
AF-Q8IZU8_F1_d1	PFHxS_config1seq_out1.pdbqt	F1_d1	Q8IZU8	PFHxS	DSEL	-7.2
AF-Q8IZU8_F1_d1	PFHxS_config1str_out1.pdbqt	F1_d1	Q8IZU8	PFHxS	DSEL	-7.2
AF-Q8IZY2_F1_d5	PFHxS_config1str_out1.pdbqt	F1_d5	Q8IZY2	PFHxS	ABCA7	-7.2
AF-Q8N0Z6_F1_d1	PFHxS_config1seq_out1.pdbqt	F1_d1	Q8N0Z6	PFHxS	TTC5	-7.2
AF-Q8N1B4_F1_d1	PFHxS_config1str_out1.pdbqt	F1_d1	Q8N1B4	PFHxS	VPS52	-7.2
AF-Q8N1G2_F1_d2	PFHxS_config1seq_out1.pdbqt	F1_d2	Q8N1G2	PFHxS	CMTR1	-7.2
AF-Q8N1G2_F1_d2	PFHxS_config1str_out1.pdbqt	F1_d2	Q8N1G2	PFHxS	CMTR1	-7.2
AF-Q8N2G8_F1_d1	PFHxS_config1str_out1.pdbqt	F1_d1	Q8N2G8	PFHxS	GHDC	-7.2
AF-Q8N2H9_F1_d2	PFHxS_config1str_out1.pdbqt	F1_d2	Q8N2H9	PFHxS	PELI3	-7.2
AF-Q8N2M4_F1_d1	PFHxS_config1seq_out1.pdbqt	F1_d1	Q8N2M4	PFHxS	TMEM86A	-7.2
AF-Q8N2M4_F1_d1	PFHxS_config1str_out1.pdbqt	F1_d1	Q8N2M4	PFHxS	TMEM86A	-7.2
AF-Q8N3R9_F1_d2	PFHxS_config1seq_out1.pdbqt	F1_d2	Q8N3R9	PFHxS	PALS1	-7.2
AF-Q8N3R9_F1_d2	PFHxS_config1str_out1.pdbqt	F1_d2	Q8N3R9	PFHxS	PALS1	-7.2
AF-Q8N3U4_F1_d3	PFHxS_config1str_out1.pdbqt	F1_d3	Q8N3U4	PFHxS	STAG2	-7.2
AF-Q8N427_F1_d3	PFHxS_config1str_out1.pdbqt	F1_d3	Q8N427	PFHxS	NME8	-7.2
AF-Q8N475_F1_d1	PFHxS_config1str_out1.pdbqt	F1_d1	Q8N475	PFHxS	FSTL5	-7.2
AF-Q8N4S7_F1_d1	PFHxS_config1seq_out1.pdbqt	F1_d1	Q8N4S7	PFHxS	PAQR4	-7.2
AF-Q8N543_F1_d1	PFHxS_config1seq_out1.pdbqt	F1_d1	Q8N543	PFHxS	OGFOD1	-7.2
AF-Q8N543_F1_d1	PFHxS_config1str_out1.pdbqt	F1_d1	Q8N543	PFHxS	OGFOD1	-7.2
AF-Q8N584_F1_d3	PFHxS_config1str_out1.pdbqt	F1_d3	Q8N584	PFHxS	TTC39C	-7.2
AF-Q8N594_F1_d2	PFHxS_config1str_out1.pdbqt	F1_d2	Q8N594	PFHxS	MPND	-7.2
AF-Q8N608_F1_d1	PFHxS_config1seq_out1.pdbqt	F1_d1	Q8N608	PFHxS	DPP10	-7.2
AF-Q8N608_F1_d1	PFHxS_config1str_out1.pdbqt	F1_d1	Q8N608	PFHxS	DPP10	-7.2
AF-Q8N695_F1_d1	PFHxS_config1seq_out1.pdbqt	F1_d1	Q8N695	PFHxS	SLC5A8	-7.2
AF-Q8N6M6_F1_d2	PFHxS_config1str_out1.pdbqt	F1_d2	Q8N6M6	PFHxS	AOPEP	-7.2
AF-Q8N6N6_F1_d1	PFHxS_config1seq_out1.pdbqt	F1_d1	Q8N6N6	PFHxS	NATD1	-7.2
AF-Q8N6N6_F1_d1	PFHxS_config1str_out1.pdbqt	F1_d1	Q8N6N6	PFHxS	NATD1	-7.2
AF-Q8N6T0_F1_d1	PFHxS_config1seq_out1.pdbqt	F1_d1	Q8N6T0	PFHxS	TOP6BL	-7.2
AF-Q8N755_F1_d1	PFHxS_config1seq_out1.pdbqt	F1_d1	Q8N755	PFHxS	SLC66A3	-7.2
AF-Q8N7B9_F1_d1	PFHxS_config1str_out1.pdbqt	F1_d1	Q8N7B9	PFHxS	EFCAB3	-7.2
AF-Q8N807_F1_d1	PFHxS_config1str_out1.pdbqt	F1_d1	Q8N807	PFHxS	PDILT	-7.2
AF-Q8N841_F1_d1	PFHxS_config1str_out1.pdbqt	F1_d1	Q8N841	PFHxS	TTLL6	-7.2
AF-Q8NB46_F1_d3	PFHxS_config1str_out1.pdbqt	F1_d3	Q8NB46	PFHxS	ANKRD52	-7.2
AF-Q8NB78_F1_d2	PFHxS_config1seq_out1.pdbqt	F1_d2	Q8NB78	PFHxS	KDM1B	-7.2
AF-Q8NB78_F1_d2	PFHxS_config1str_out1.pdbqt	F1_d2	Q8NB78	PFHxS	KDM1B	-7.2
AF-Q8NBM8_F1_d1	PFHxS_config1seq_out1.pdbqt	F1_d1	Q8NBM8	PFHxS	PCYOX1L	-7.2
AF-Q8NBN3_F1_d2	PFHxS_config1seq_out1.pdbqt	F1_d2	Q8NBN3	PFHxS	TMEM87A	-7.2
AF-Q8NBP7_F1_d2	PFHxS_config1str_out1.pdbqt	F1_d2	Q8NBP7	PFHxS	PCSK9	-7.2
AF-Q8NBT3_F1_d2	PFHxS_config1str_out1.pdbqt	F1_d2	Q8NBT3	PFHxS	TMEM145	-7.2
AF-Q8NBU5_F1_d1	PFHxS_config1seq_out1.pdbqt	F1_d1	Q8NBU5	PFHxS	ATAD1	-7.2
AF-Q8NCE2_F1_d1	PFHxS_config1seq_out1.pdbqt	F1_d1	Q8NCE2	PFHxS	MTMR14	-7.2
AF-Q8NCE2_F1_d1	PFHxS_config1str_out1.pdbqt	F1_d1	Q8NCE2	PFHxS	MTMR14	-7.2
AF-Q8NCM8_F5_d4	PFHxS_config1seq_out1.pdbqt	F5_d4	Q8NCM8	PFHxS	DYNC2H1	-7.2
AF-Q8NCS7_F1_d1	PFHxS_config1str_out1.pdbqt	F1_d1	Q8NCS7	PFHxS	SLC44A5	-7.2
AF-Q8NCT3_F1_d2	PFHxS_config1str_out1.pdbqt	F1_d2	Q8NCT3	PFHxS	MATCAP2	-7.2
AF-Q8NDA2_F11_d5	PFHxS_config1str_out1.pdbqt	11_d5	Q8NDA2	PFHxS	HMCN2	-7.2
AF-Q8NDI1_F1_d3	PFHxS_config1seq_out1.pdbqt	F1_d3	Q8NDI1	PFHxS	EHBP1	-7.2
AF-Q8NE28_F1_d1	PFHxS_config1seq_out1.pdbqt	F1_d1	Q8NE28	PFHxS	STKLD1	-7.2
AF-Q8NEV4_F1_d1	PFHxS_config1seq_out1.pdbqt	F1_d1	Q8NEV4	PFHxS	MYO3A	-7.2
AF-Q8NEV4_F1_d1	PFHxS_config1str_out1.pdbqt	F1_d1	Q8NEV4	PFHxS	MYO3A	-7.2
AF-Q8NEZ4_F19_d3	PFHxS_config1seq_out1.pdbqt	19_d3	Q8NEZ4	PFHxS	KMT2C	-7.2
AF-Q8NEZ4_F2_d1	PFHxS_config1seq_out1.pdbqt	F2_d1	Q8NEZ4	PFHxS	KMT2C	-7.2
AF-Q8NF91_F31_d3	PFHxS_config1seq_out1.pdbqt	31_d3	Q8NF91	PFHxS	SYNE1	-7.2
AF-Q8NF91_F31_d3	PFHxS_config1str_out1.pdbqt	31_d3	Q8NF91	PFHxS	SYNE1	-7.2
AF-Q8NF91_F34_d1	PFHxS_config1seq_out1.pdbqt	34_d1	Q8NF91	PFHxS	SYNE1	-7.2
AF-Q8NF91_F34_d1	PFHxS_config1str_out1.pdbqt	34_d1	Q8NF91	PFHxS	SYNE1	-7.2
AF-Q8NFH3_F1_d2	PFHxS_config1seq_out1.pdbqt	F1_d2	Q8NFH3	PFHxS	NUP43	-7.2
AF-Q8NFH3_F1_d2	PFHxS_config1str_out1.pdbqt	F1_d2	Q8NFH3	PFHxS	NUP43	-7.2
AF-Q8NFW8_F1_d1	PFHxS_config1seq_out1.pdbqt	F1_d1	Q8NFW8	PFHxS	CMAS	-7.2
AF-Q8NFY4_F1_d1	PFHxS_config1str_out1.pdbqt	F1_d1	Q8NFY4	PFHxS	SEMA6D	-7.2
AF-Q8NGH8_F1_d1	PFHxS_config1seq_out1.pdbqt	F1_d1	Q8NGH8	PFHxS	OR56A4	-7.2
AF-Q8NGS2_F1_d1	PFHxS_config1seq_out1.pdbqt	F1_d1	Q8NGS2	PFHxS	OR1J2	-7.2
AF-Q8NGS7_F1_d1	PFHxS_config1seq_out1.pdbqt	F1_d1	Q8NGS7	PFHxS	OR13C8	-7.2
AF-Q8NGT0_F1_d1	PFHxS_config1seq_out1.pdbqt	F1_d1	Q8NGT0	PFHxS	OR13C9	-7.2
AF-Q8NHP7_F1_d1	PFHxS_config1str_out1.pdbqt	F1_d1	Q8NHP7	PFHxS	EXD1	-7.2
AF-Q8NI77_F1_d1	PFHxS_config1seq_out1.pdbqt	F1_d1	Q8NI77	PFHxS	KIF18A	-7.2
AF-Q8TAP6_F1_d2	PFHxS_config1str_out1.pdbqt	F1_d2	Q8TAP6	PFHxS	CEP76	-7.2
AF-Q8TB45_F1_d2	PFHxS_config1str_out1.pdbqt	F1_d2	Q8TB45	PFHxS	DEPTOR	-7.2
AF-Q8TB61_F1_d1	PFHxS_config1seq_out1.pdbqt	F1_d1	Q8TB61	PFHxS	SLC35B2	-7.2
AF-Q8TBK2_F1_d1	PFHxS_config1seq_out1.pdbqt	F1_d1	Q8TBK2	PFHxS	SETD6	-7.2
AF-Q8TBK2_F1_d1	PFHxS_config1str_out1.pdbqt	F1_d1	Q8TBK2	PFHxS	SETD6	-7.2
AF-Q8TCJ2_F1_d1	PFHxS_config1seq_out1.pdbqt	F1_d1	Q8TCJ2	PFHxS	STT3B	-7.2
AF-Q8TCU6_F1_d5	PFHxS_config1seq_out1.pdbqt	F1_d5	Q8TCU6	PFHxS	PREX1	-7.2
AF-Q8TCY9_F1_d2	PFHxS_config1seq_out1.pdbqt	F1_d2	Q8TCY9	PFHxS	URGCP	-7.2
AF-Q8TCY9_F1_d2	PFHxS_config1str_out1.pdbqt	F1_d2	Q8TCY9	PFHxS	URGCP	-7.2
AF-Q8TD19_F1_d1	PFHxS_config1seq_out1.pdbqt	F1_d1	Q8TD19	PFHxS	NEK9	-7.2
AF-Q8TD26_F2_d4	PFHxS_config1seq_out1.pdbqt	F2_d4	Q8TD26	PFHxS	CHD6	-7.2
AF-Q8TD26_F5_d1	PFHxS_config1str_out1.pdbqt	F5_d1	Q8TD26	PFHxS	CHD6	-7.2
AF-Q8TD26_F6_d1	PFHxS_config1str_out1.pdbqt	F6_d1	Q8TD26	PFHxS	CHD6	-7.2
AF-Q8TD26_F7_d1	PFHxS_config1str_out1.pdbqt	F7_d1	Q8TD26	PFHxS	CHD6	-7.2
AF-Q8TD43_F1_d2	PFHxS_config1seq_out1.pdbqt	F1_d2	Q8TD43	PFHxS	TRPM4	-7.2
AF-Q8TD57_F13_d3	PFHxS_config1str_out1.pdbqt	13_d3	Q8TD57	PFHxS	DNAH3	-7.2
AF-Q8TD57_F2_d3	PFHxS_config1seq_out1.pdbqt	F2_d3	Q8TD57	PFHxS	DNAH3	-7.2
AF-Q8TD57_F7_d2	PFHxS_config1seq_out1.pdbqt	F7_d2	Q8TD57	PFHxS	DNAH3	-7.2
AF-Q8TDJ6_F10_d1	PFHxS_config1seq_out1.pdbqt	10_d1	Q8TDJ6	PFHxS	DMXL2	-7.2
AF-Q8TDJ6_F8_d1	PFHxS_config1seq_out1.pdbqt	F8_d1	Q8TDJ6	PFHxS	DMXL2	-7.2
AF-Q8TDQ0_F1_d1	PFHxS_config1seq_out1.pdbqt	F1_d1	Q8TDQ0	PFHxS	HAVCR2	-7.2
AF-Q8TDT2_F1_d1	PFHxS_config1seq_out1.pdbqt	F1_d1	Q8TDT2	PFHxS	GPR152	-7.2
AF-Q8TDX9_F4_d3	PFHxS_config1seq_out1.pdbqt	F4_d3	Q8TDX9	PFHxS	PKD1L1	-7.2
AF-Q8TE73_F10_d1	PFHxS_config1str_out1.pdbqt	10_d1	Q8TE73	PFHxS	DNAH5	-7.2
AF-Q8TE73_F11_d1	PFHxS_config1str_out1.pdbqt	11_d1	Q8TE73	PFHxS	DNAH5	-7.2
AF-Q8TE73_F13_d1	PFHxS_config1str_out1.pdbqt	13_d1	Q8TE73	PFHxS	DNAH5	-7.2
AF-Q8TE73_F14_d2	PFHxS_config1seq_out1.pdbqt	14_d2	Q8TE73	PFHxS	DNAH5	-7.2
AF-Q8TE73_F17_d4	PFHxS_config1seq_out1.pdbqt	17_d4	Q8TE73	PFHxS	DNAH5	-7.2
AF-Q8TE73_F9_d1	PFHxS_config1str_out1.pdbqt	F9_d1	Q8TE73	PFHxS	DNAH5	-7.2
AF-Q8TEW8_F1_d3	PFHxS_config1str_out1.pdbqt	F1_d3	Q8TEW8	PFHxS	PARD3B	-7.2
AF-Q8TF46_F1_d3	PFHxS_config1seq_out1.pdbqt	F1_d3	Q8TF46	PFHxS	DIS3L	-7.2
AF-Q8WTR4_F1_d1	PFHxS_config1seq_out1.pdbqt	F1_d1	Q8WTR4	PFHxS	GDPD5	-7.2
AF-Q8WTX7_F1_d1	PFHxS_config1seq_out1.pdbqt	F1_d1	Q8WTX7	PFHxS	CASTOR1	-7.2
AF-Q8WTX7_F1_d1	PFHxS_config1str_out1.pdbqt	F1_d1	Q8WTX7	PFHxS	CASTOR1	-7.2
AF-Q8WV41_F1_d2	PFHxS_config1str_out1.pdbqt	F1_d2	Q8WV41	PFHxS	SNX33	-7.2
AF-Q8WVR3_F1_d2	PFHxS_config1seq_out1.pdbqt	F1_d2	Q8WVR3	PFHxS	TRAPPC14	-7.2
AF-Q8WWI5_F1_d2	PFHxS_config1str_out1.pdbqt	F1_d2	Q8WWI5	PFHxS	SLC44A1	-7.2
AF-Q8WWR8_F1_d1	PFHxS_config1seq_out1.pdbqt	F1_d1	Q8WWR8	PFHxS	NEU4	-7.2
AF-Q8WWR8_F1_d1	PFHxS_config1str_out1.pdbqt	F1_d1	Q8WWR8	PFHxS	NEU4	-7.2
AF-Q8WWZ4_F1_d4	PFHxS_config1str_out1.pdbqt	F1_d4	Q8WWZ4	PFHxS	ABCA10	-7.2
AF-Q8WXG6_F1_d2	PFHxS_config1str_out1.pdbqt	F1_d2	Q8WXG6	PFHxS	MADD	-7.2
AF-Q8WXG9_F7_d2	PFHxS_config1seq_out1.pdbqt	F7_d2	Q8WXG9	PFHxS	ADGRV1	-7.2
AF-Q8WXI2_F1_d1	PFHxS_config1str_out1.pdbqt	F1_d1	Q8WXI2	PFHxS	CNKSR2	-7.2
AF-Q8WXR4_F1_d1	PFHxS_config1seq_out1.pdbqt	F1_d1	Q8WXR4	PFHxS	MYO3B	-7.2
AF-Q8WXR4_F1_d1	PFHxS_config1str_out1.pdbqt	F1_d1	Q8WXR4	PFHxS	MYO3B	-7.2
AF-Q8WXX0_F6_d1	PFHxS_config1seq_out1.pdbqt	F6_d1	Q8WXX0	PFHxS	DNAH7	-7.2
AF-Q8WY21_F1_d1	PFHxS_config1str_out1.pdbqt	F1_d1	Q8WY21	PFHxS	SORCS1	-7.2
AF-Q8WY54_F1_d1	PFHxS_config1seq_out1.pdbqt	F1_d1	Q8WY54	PFHxS	PPM1E	-7.2
AF-Q8WZ42_F160_d1	PFHxS_config1str_out1.pdbqt	60_d1	Q8WZ42	PFHxS	TTN	-7.2
AF-Q92482_F1_d1	PFHxS_config1seq_out1.pdbqt	F1_d1	Q92482	PFHxS	AQP3	-7.2
AF-Q92502_F1_d3	PFHxS_config1str_out1.pdbqt	F1_d3	Q92502	PFHxS	STARD8	-7.2
AF-Q92521_F1_d1	PFHxS_config1seq_out1.pdbqt	F1_d1	Q92521	PFHxS	PIGB	-7.2
AF-Q92544_F1_d2	PFHxS_config1seq_out1.pdbqt	F1_d2	Q92544	PFHxS	TM9SF4	-7.2
AF-Q92562_F1_d2	PFHxS_config1str_out1.pdbqt	F1_d2	Q92562	PFHxS	FIG4	-7.2
AF-Q92608_F1_d2	PFHxS_config1str_out1.pdbqt	F1_d2	Q92608	PFHxS	DOCK2	-7.2
AF-Q92616_F1_d1	PFHxS_config1seq_out1.pdbqt	F1_d1	Q92616	PFHxS	GCN1	-7.2
AF-Q92624_F1_d1	PFHxS_config1str_out1.pdbqt	F1_d1	Q92624	PFHxS	APPBP2	-7.2
AF-Q92730_F1_d1	PFHxS_config1str_out1.pdbqt	F1_d1	Q92730	PFHxS	RND1	-7.2
AF-Q92736_F13_d6	PFHxS_config1str_out1.pdbqt	13_d6	Q92736	PFHxS	RYR2	-7.2
AF-Q92736_F19_d3	PFHxS_config1str_out1.pdbqt	19_d3	Q92736	PFHxS	RYR2	-7.2
AF-Q92736_F3_d1	PFHxS_config1seq_out1.pdbqt	F3_d1	Q92736	PFHxS	RYR2	-7.2
AF-Q92793_F1_d1	PFHxS_config1str_out1.pdbqt	F1_d1	Q92793	PFHxS	CREBBP	-7.2
AF-Q92796_F1_d3	PFHxS_config1str_out1.pdbqt	F1_d3	Q92796	PFHxS	DLG3	-7.2
AF-Q92887_F1_d2	PFHxS_config1seq_out1.pdbqt	F1_d2	Q92887	PFHxS	ABCC2	-7.2
AF-Q92905_F1_d1	PFHxS_config1seq_out1.pdbqt	F1_d1	Q92905	PFHxS	COPS5	-7.2
AF-Q92905_F1_d1	PFHxS_config1str_out1.pdbqt	F1_d1	Q92905	PFHxS	COPS5	-7.2
AF-Q92908_F1_d1	PFHxS_config1seq_out1.pdbqt	F1_d1	Q92908	PFHxS	GATA6	-7.2
AF-Q93008_F1_d5	PFHxS_config1str_out1.pdbqt	F1_d5	Q93008	PFHxS	USP9X	-7.2
AF-Q93063_F1_d2	PFHxS_config1seq_out1.pdbqt	F1_d2	Q93063	PFHxS	EXT2	-7.2
AF-Q969S9_F1_d2	PFHxS_config1seq_out1.pdbqt	F1_d2	Q969S9	PFHxS	GFM2	-7.2
AF-Q969X6_F1_d1	PFHxS_config1str_out1.pdbqt	F1_d1	Q969X6	PFHxS	UTP4	-7.2
AF-Q96A23_F1_d1	PFHxS_config1str_out1.pdbqt	F1_d1	Q96A23	PFHxS	CPNE4	-7.2
AF-Q96AC6_F1_d1	PFHxS_config1str_out1.pdbqt	F1_d1	Q96AC6	PFHxS	KIFC2	-7.2
AF-Q96AE7_F1_d1	PFHxS_config1seq_out1.pdbqt	F1_d1	Q96AE7	PFHxS	TTC17	-7.2
AF-Q96AP4_F1_d3	PFHxS_config1seq_out1.pdbqt	F1_d3	Q96AP4	PFHxS	ZUP1	-7.2
AF-Q96AP4_F1_d3	PFHxS_config1str_out1.pdbqt	F1_d3	Q96AP4	PFHxS	ZUP1	-7.2
AF-Q96DB2_F1_d1	PFHxS_config1seq_out1.pdbqt	F1_d1	Q96DB2	PFHxS	HDAC11	-7.2
AF-Q96DT5_F12_d1	PFHxS_config1str_out1.pdbqt	12_d1	Q96DT5	PFHxS	DNAH11	-7.2
AF-Q96DT5_F7_d1	PFHxS_config1seq_out1.pdbqt	F7_d1	Q96DT5	PFHxS	DNAH11	-7.2
AF-Q96DW6_F1_d1	PFHxS_config1seq_out1.pdbqt	F1_d1	Q96DW6	PFHxS	SLC25A38	-7.2
AF-Q96DW6_F1_d1	PFHxS_config1str_out1.pdbqt	F1_d1	Q96DW6	PFHxS	SLC25A38	-7.2
AF-Q96DZ1_F1_d1	PFHxS_config1str_out1.pdbqt	F1_d1	Q96DZ1	PFHxS	ERLEC1	-7.2
AF-Q96DZ7_F1_d1	PFHxS_config1seq_out1.pdbqt	F1_d1	Q96DZ7	PFHxS	TM4SF19	-7.2
AF-Q96E52_F1_d1	PFHxS_config1seq_out1.pdbqt	F1_d1	Q96E52	PFHxS	OMA1	-7.2
AF-Q96E52_F1_d1	PFHxS_config1str_out1.pdbqt	F1_d1	Q96E52	PFHxS	OMA1	-7.2
AF-Q96FK6_F1_d1	PFHxS_config1seq_out1.pdbqt	F1_d1	Q96FK6	PFHxS	WDR89	-7.2
AF-Q96FK6_F1_d1	PFHxS_config1str_out1.pdbqt	F1_d1	Q96FK6	PFHxS	WDR89	-7.2
AF-Q96FT7_F1_d1	PFHxS_config1seq_out1.pdbqt	F1_d1	Q96FT7	PFHxS	ASIC4	-7.2
AF-Q96G03_F1_d1	PFHxS_config1seq_out1.pdbqt	F1_d1	Q96G03	PFHxS	PGM2	-7.2
AF-Q96GC9_F1_d1	PFHxS_config1str_out1.pdbqt	F1_d1	Q96GC9	PFHxS	VMP1	-7.2
AF-Q96GG9_F1_d1	PFHxS_config1str_out1.pdbqt	F1_d1	Q96GG9	PFHxS	DCUN1D1	-7.2
AF-Q96GQ5_F1_d2	PFHxS_config1seq_out1.pdbqt	F1_d2	Q96GQ5	PFHxS	RUSF1	-7.2
AF-Q96GX9_F1_d1	PFHxS_config1str_out1.pdbqt	F1_d1	Q96GX9	PFHxS	APIP	-7.2
AF-Q96GZ6_F1_d1	PFHxS_config1str_out1.pdbqt	F1_d1	Q96GZ6	PFHxS	SLC41A3	-7.2
AF-Q96HS1_F1_d1	PFHxS_config1seq_out1.pdbqt	F1_d1	Q96HS1	PFHxS	PGAM5	-7.2
AF-Q96IV6_F1_d1	PFHxS_config1seq_out1.pdbqt	F1_d1	Q96IV6	PFHxS	FAXDC2	-7.2
AF-Q96J01_F1_d1	PFHxS_config1seq_out1.pdbqt	F1_d1	Q96J01	PFHxS	THOC3	-7.2
AF-Q96J65_F1_d3	PFHxS_config1str_out1.pdbqt	F1_d3	Q96J65	PFHxS	ABCC12	-7.2
AF-Q96J66_F1_d2	PFHxS_config1seq_out1.pdbqt	F1_d2	Q96J66	PFHxS	ABCC11	-7.2
AF-Q96JB1_F13_d4	PFHxS_config1str_out1.pdbqt	13_d4	Q96JB1	PFHxS	DNAH8	-7.2
AF-Q96JB1_F7_d1	PFHxS_config1str_out1.pdbqt	F7_d1	Q96JB1	PFHxS	DNAH8	-7.2
AF-Q96JG6_F1_d1	PFHxS_config1str_out1.pdbqt	F1_d1	Q96JG6	PFHxS	VPS50	-7.2
AF-Q96JJ3_F1_d2	PFHxS_config1seq_out1.pdbqt	F1_d2	Q96JJ3	PFHxS	ELMO2	-7.2
AF-Q96JQ0_F10_d3	PFHxS_config1str_out1.pdbqt	10_d3	Q96JQ0	PFHxS	DCHS1	-7.2
AF-Q96JQ0_F11_d2	PFHxS_config1seq_out1.pdbqt	11_d2	Q96JQ0	PFHxS	DCHS1	-7.2
AF-Q96JQ0_F9_d3	PFHxS_config1str_out1.pdbqt	F9_d3	Q96JQ0	PFHxS	DCHS1	-7.2
AF-Q96K37_F1_d1	PFHxS_config1seq_out1.pdbqt	F1_d1	Q96K37	PFHxS	SLC35E1	-7.2
AF-Q96K37_F1_d1	PFHxS_config1str_out1.pdbqt	F1_d1	Q96K37	PFHxS	SLC35E1	-7.2
AF-Q96KX0_F1_d1	PFHxS_config1str_out1.pdbqt	F1_d1	Q96KX0	PFHxS	LYZL4	-7.2
AF-Q96L73_F1_d2	PFHxS_config1seq_out1.pdbqt	F1_d2	Q96L73	PFHxS	NSD1	-7.2
AF-Q96LB0_F1_d1	PFHxS_config1seq_out1.pdbqt	F1_d1	Q96LB0	PFHxS	MRGPRX3	-7.2
AF-Q96LR9_F1_d1	PFHxS_config1seq_out1.pdbqt	F1_d1	Q96LR9	PFHxS	APOLD1	-7.2
AF-Q96LW2_F1_d1	PFHxS_config1seq_out1.pdbqt	F1_d1	Q96LW2	PFHxS	RSKR	-7.2
AF-Q96M20_F1_d1	PFHxS_config1seq_out1.pdbqt	F1_d1	Q96M20	PFHxS	CNBD2	-7.2
AF-Q96M86_F15_d3	PFHxS_config1str_out1.pdbqt	15_d3	Q96M86	PFHxS	DNHD1	-7.2
AF-Q96M93_F1_d2	PFHxS_config1str_out1.pdbqt	F1_d2	Q96M93	PFHxS	ADAD1	-7.2
AF-Q96MD2_F1_d2	PFHxS_config1str_out1.pdbqt	F1_d2	Q96MD2	PFHxS	KICS2	-7.2
AF-Q96MM6_F1_d1	PFHxS_config1seq_out1.pdbqt	F1_d1	Q96MM6	PFHxS	HSPA12B	-7.2
AF-Q96MR6_F1_d1	PFHxS_config1str_out1.pdbqt	F1_d1	Q96MR6	PFHxS	CFAP57	-7.2
AF-Q96N87_F1_d1	PFHxS_config1seq_out1.pdbqt	F1_d1	Q96N87	PFHxS	SLC6A18	-7.2
AF-Q96PE6_F1_d1	PFHxS_config1str_out1.pdbqt	F1_d1	Q96PE6	PFHxS	ZIM3	-7.2
AF-Q96PE7_F1_d1	PFHxS_config1str_out1.pdbqt	F1_d1	Q96PE7	PFHxS	MCEE	-7.2
AF-Q96PL2_F1_d2	PFHxS_config1seq_out1.pdbqt	F1_d2	Q96PL2	PFHxS	TECTB	-7.2
AF-Q96PQ0_F1_d1	PFHxS_config1seq_out1.pdbqt	F1_d1	Q96PQ0	PFHxS	SORCS2	-7.2
AF-Q96PQ0_F1_d1	PFHxS_config1str_out1.pdbqt	F1_d1	Q96PQ0	PFHxS	SORCS2	-7.2
AF-Q96PV0_F1_d2	PFHxS_config1seq_out1.pdbqt	F1_d2	Q96PV0	PFHxS	SYNGAP1	-7.2
AF-Q96Q15_F3_d3	PFHxS_config1seq_out1.pdbqt	F3_d3	Q96Q15	PFHxS	SMG1	-7.2
AF-Q96QB1_F1_d4	PFHxS_config1str_out1.pdbqt	F1_d4	Q96QB1	PFHxS	DLC1	-7.2
AF-Q96QD8_F1_d1	PFHxS_config1str_out1.pdbqt	F1_d1	Q96QD8	PFHxS	SLC38A2	-7.2
AF-Q96QP1_F1_d2	PFHxS_config1seq_out1.pdbqt	F1_d2	Q96QP1	PFHxS	ALPK1	-7.2
AF-Q96QT4_F1_d2	PFHxS_config1seq_out1.pdbqt	F1_d2	Q96QT4	PFHxS	TRPM7	-7.2
AF-Q96QU6_F1_d1	PFHxS_config1str_out1.pdbqt	F1_d1	Q96QU6	PFHxS	ACCS	-7.2
AF-Q96RF0_F1_d2	PFHxS_config1str_out1.pdbqt	F1_d2	Q96RF0	PFHxS	SNX18	-7.2
AF-Q96RL7_F9_d3	PFHxS_config1str_out1.pdbqt	F9_d3	Q96RL7	PFHxS	VPS13A	-7.2
AF-Q96RQ3_F1_d1	PFHxS_config1seq_out1.pdbqt	F1_d1	Q96RQ3	PFHxS	MCCC1	-7.2
AF-Q96RQ3_F1_d1	PFHxS_config1str_out1.pdbqt	F1_d1	Q96RQ3	PFHxS	MCCC1	-7.2
AF-Q96RT7_F1_d4	PFHxS_config1seq_out1.pdbqt	F1_d4	Q96RT7	PFHxS	TUBGCP6	-7.2
AF-Q96S44_F1_d1	PFHxS_config1seq_out1.pdbqt	F1_d1	Q96S44	PFHxS	TP53RK	-7.2
AF-Q96SU4_F1_d3	PFHxS_config1seq_out1.pdbqt	F1_d3	Q96SU4	PFHxS	OSBPL9	-7.2
AF-Q96SU4_F1_d3	PFHxS_config1str_out1.pdbqt	F1_d3	Q96SU4	PFHxS	OSBPL9	-7.2
AF-Q99250_F1_d3	PFHxS_config1seq_out1.pdbqt	F1_d3	Q99250	PFHxS	SCN2A	-7.2
AF-Q99447_F1_d2	PFHxS_config1str_out1.pdbqt	F1_d2	Q99447	PFHxS	PCYT2	-7.2
AF-Q99523_F1_d1	PFHxS_config1seq_out1.pdbqt	F1_d1	Q99523	PFHxS	SORT1	-7.2
AF-Q99542_F1_d3	PFHxS_config1seq_out1.pdbqt	F1_d3	Q99542	PFHxS	MMP19	-7.2
AF-Q99558_F1_d1	PFHxS_config1seq_out1.pdbqt	F1_d1	Q99558	PFHxS	MAP3K14	-7.2
AF-Q99570_F1_d2	PFHxS_config1str_out1.pdbqt	F1_d2	Q99570	PFHxS	PIK3R4	-7.2
AF-Q99698_F12_d8	PFHxS_config1seq_out1.pdbqt	12_d8	Q99698	PFHxS	LYST	-7.2
AF-Q99698_F12_d8	PFHxS_config1str_out1.pdbqt	12_d8	Q99698	PFHxS	LYST	-7.2
AF-Q99698_F13_d1	PFHxS_config1str_out1.pdbqt	13_d1	Q99698	PFHxS	LYST	-7.2
AF-Q99758_F1_d2	PFHxS_config1str_out1.pdbqt	F1_d2	Q99758	PFHxS	ABCA3	-7.2
AF-Q99759_F1_d2	PFHxS_config1seq_out1.pdbqt	F1_d2	Q99759	PFHxS	MAP3K3	-7.2
AF-Q99766_F1_d1	PFHxS_config1str_out1.pdbqt	F1_d1	Q99766	PFHxS	DMAC2L	-7.2
AF-Q99873_F1_d1	PFHxS_config1str_out1.pdbqt	F1_d1	Q99873	PFHxS	PRMT1	-7.2
AF-Q99973_F1_d11	PFHxS_config1seq_out1.pdbqt	1_d11	Q99973	PFHxS	TEP1	-7.2
AF-Q99973_F1_d11	PFHxS_config1str_out1.pdbqt	1_d11	Q99973	PFHxS	TEP1	-7.2
AF-Q9BPX3_F1_d1	PFHxS_config1str_out1.pdbqt	F1_d1	Q9BPX3	PFHxS	NCAPG	-7.2
AF-Q9BPY3_F1_d1	PFHxS_config1seq_out1.pdbqt	F1_d1	Q9BPY3	PFHxS	FAM118B	-7.2
AF-Q9BPY3_F1_d1	PFHxS_config1str_out1.pdbqt	F1_d1	Q9BPY3	PFHxS	FAM118B	-7.2
AF-Q9BQ50_F1_d1	PFHxS_config1str_out1.pdbqt	F1_d1	Q9BQ50	PFHxS	TREX2	-7.2
AF-Q9BQ51_F1_d1	PFHxS_config1seq_out1.pdbqt	F1_d1	Q9BQ51	PFHxS	PDCD1LG2	-7.2
AF-Q9BQA1_F1_d1	PFHxS_config1seq_out1.pdbqt	F1_d1	Q9BQA1	PFHxS	WDR77	-7.2
AF-Q9BQQ3_F1_d1	PFHxS_config1seq_out1.pdbqt	F1_d1	Q9BQQ3	PFHxS	GORASP1	-7.2
AF-Q9BQQ3_F1_d1	PFHxS_config1str_out1.pdbqt	F1_d1	Q9BQQ3	PFHxS	GORASP1	-7.2
AF-Q9BR01_F1_d1	PFHxS_config1seq_out1.pdbqt	F1_d1	Q9BR01	PFHxS	SULT4A1	-7.2
AF-Q9BR09_F1_d1	PFHxS_config1str_out1.pdbqt	F1_d1	Q9BR09	PFHxS	NEURL2	-7.2
AF-Q9BRB3_F1_d2	PFHxS_config1seq_out1.pdbqt	F1_d2	Q9BRB3	PFHxS	PIGQ	-7.2
AF-Q9BSN7_F1_d1	PFHxS_config1seq_out1.pdbqt	F1_d1	Q9BSN7	PFHxS	TMEM204	-7.2
AF-Q9BT17_F1_d1	PFHxS_config1str_out1.pdbqt	F1_d1	Q9BT17	PFHxS	MTG1	-7.2
AF-Q9BT22_F1_d1	PFHxS_config1str_out1.pdbqt	F1_d1	Q9BT22	PFHxS	ALG1	-7.2
AF-Q9BTX1_F1_d1	PFHxS_config1str_out1.pdbqt	F1_d1	Q9BTX1	PFHxS	NDC1	-7.2
AF-Q9BUE6_F1_d1	PFHxS_config1str_out1.pdbqt	F1_d1	Q9BUE6	PFHxS	ISCA1	-7.2
AF-Q9BW91_F1_d1	PFHxS_config1str_out1.pdbqt	F1_d1	Q9BW91	PFHxS	NUDT9	-7.2
AF-Q9BWX5_F1_d1	PFHxS_config1str_out1.pdbqt	F1_d1	Q9BWX5	PFHxS	GATA5	-7.2
AF-Q9BX10_F1_d1	PFHxS_config1seq_out1.pdbqt	F1_d1	Q9BX10	PFHxS	GTPBP2	-7.2
AF-Q9BX10_F1_d1	PFHxS_config1str_out1.pdbqt	F1_d1	Q9BX10	PFHxS	GTPBP2	-7.2
AF-Q9BX63_F1_d3	PFHxS_config1seq_out1.pdbqt	F1_d3	Q9BX63	PFHxS	BRIP1	-7.2
AF-Q9BX69_F1_d1	PFHxS_config1str_out1.pdbqt	F1_d1	Q9BX69	PFHxS	CARD6	-7.2
AF-Q9BXB7_F1_d1	PFHxS_config1str_out1.pdbqt	F1_d1	Q9BXB7	PFHxS	SPATA16	-7.2
AF-Q9BXI2_F1_d1	PFHxS_config1str_out1.pdbqt	F1_d1	Q9BXI2	PFHxS	SLC25A2	-7.2
AF-Q9BXR3_F1_d1	PFHxS_config1str_out1.pdbqt	F1_d1	Q9BXR3	PFHxS	ERVK-6	-7.2
AF-Q9BXT4_F1_d5	PFHxS_config1str_out1.pdbqt	F1_d5	Q9BXT4	PFHxS	TDRD1	-7.2
AF-Q9BXU1_F1_d3	PFHxS_config1seq_out1.pdbqt	F1_d3	Q9BXU1	PFHxS	STK31	-7.2
AF-Q9BY12_F1_d8	PFHxS_config1seq_out1.pdbqt	F1_d8	Q9BY12	PFHxS	SCAPER	-7.2
AF-Q9BY21_F1_d1	PFHxS_config1seq_out1.pdbqt	F1_d1	Q9BY21	PFHxS	GPR87	-7.2
AF-Q9BY49_F1_d1	PFHxS_config1seq_out1.pdbqt	F1_d1	Q9BY49	PFHxS	PECR	-7.2
AF-Q9BY66_F1_d2	PFHxS_config1str_out1.pdbqt	F1_d2	Q9BY66	PFHxS	KDM5D	-7.2
AF-Q9BYB4_F1_d1	PFHxS_config1str_out1.pdbqt	F1_d1	Q9BYB4	PFHxS	GNB1L	-7.2
AF-Q9BYC2_F1_d1	PFHxS_config1seq_out1.pdbqt	F1_d1	Q9BYC2	PFHxS	OXCT2	-7.2
AF-Q9BYK8_F1_d3	PFHxS_config1seq_out1.pdbqt	F1_d3	Q9BYK8	PFHxS	HELZ2	-7.2
AF-Q9BYX4_F1_d1	PFHxS_config1seq_out1.pdbqt	F1_d1	Q9BYX4	PFHxS	IFIH1	-7.2
AF-Q9BYX4_F1_d1	PFHxS_config1str_out1.pdbqt	F1_d1	Q9BYX4	PFHxS	IFIH1	-7.2
AF-Q9BZ72_F1_d1	PFHxS_config1seq_out1.pdbqt	F1_d1	Q9BZ72	PFHxS	PITPNM2	-7.2
AF-Q9BZ72_F1_d1	PFHxS_config1str_out1.pdbqt	F1_d1	Q9BZ72	PFHxS	PITPNM2	-7.2
AF-Q9BZC7_F1_d8	PFHxS_config1str_out1.pdbqt	F1_d8	Q9BZC7	PFHxS	ABCA2	-7.2
AF-Q9BZM2_F1_d1	PFHxS_config1seq_out1.pdbqt	F1_d1	Q9BZM2	PFHxS	PLA2G2F	-7.2
AF-Q9BZQ2_F1_d1	PFHxS_config1seq_out1.pdbqt	F1_d1	Q9BZQ2	PFHxS	SHCBP1L	-7.2
AF-Q9BZQ2_F1_d1	PFHxS_config1str_out1.pdbqt	F1_d1	Q9BZQ2	PFHxS	SHCBP1L	-7.2
AF-Q9BZQ8_F1_d1	PFHxS_config1str_out1.pdbqt	F1_d1	Q9BZQ8	PFHxS	NIBAN1	-7.2
AF-Q9C091_F1_d6	PFHxS_config1seq_out1.pdbqt	F1_d6	Q9C091	PFHxS	GREB1L	-7.2
AF-Q9C093_F1_d8	PFHxS_config1seq_out1.pdbqt	F1_d8	Q9C093	PFHxS	SPEF2	-7.2
AF-Q9C0B7_F1_d4	PFHxS_config1str_out1.pdbqt	F1_d4	Q9C0B7	PFHxS	TANGO6	-7.2
AF-Q9C0G6_F14_d3	PFHxS_config1str_out1.pdbqt	14_d3	Q9C0G6	PFHxS	DNAH6	-7.2
AF-Q9C0J1_F1_d1	PFHxS_config1str_out1.pdbqt	F1_d1	Q9C0J1	PFHxS	B3GNT4	-7.2
AF-Q9GZX3_F1_d1	PFHxS_config1seq_out1.pdbqt	F1_d1	Q9GZX3	PFHxS	CHST6	-7.2
AF-Q9H0K1_F1_d1	PFHxS_config1str_out1.pdbqt	F1_d1	Q9H0K1	PFHxS	SIK2	-7.2
AF-Q9H0K4_F1_d1	PFHxS_config1str_out1.pdbqt	F1_d1	Q9H0K4	PFHxS	RSPH6A	-7.2
AF-Q9H0W8_F1_d1	PFHxS_config1str_out1.pdbqt	F1_d1	Q9H0W8	PFHxS	SMG9	-7.2
AF-Q9H1A3_F1_d2	PFHxS_config1seq_out1.pdbqt	F1_d2	Q9H1A3	PFHxS	METTL9	-7.2
AF-Q9H1C4_F1_d1	PFHxS_config1str_out1.pdbqt	F1_d1	Q9H1C4	PFHxS	UNC93B1	-7.2
AF-Q9H1H9_F1_d3	PFHxS_config1str_out1.pdbqt	F1_d3	Q9H1H9	PFHxS	KIF13A	-7.2
AF-Q9H222_F1_d2	PFHxS_config1str_out1.pdbqt	F1_d2	Q9H222	PFHxS	ABCG5	-7.2
AF-Q9H295_F1_d1	PFHxS_config1str_out1.pdbqt	F1_d1	Q9H295	PFHxS	DCSTAMP	-7.2
AF-Q9H2A2_F1_d1	PFHxS_config1seq_out1.pdbqt	F1_d1	Q9H2A2	PFHxS	ALDH8A1	-7.2
AF-Q9H2A2_F1_d1	PFHxS_config1str_out1.pdbqt	F1_d1	Q9H2A2	PFHxS	ALDH8A1	-7.2
AF-Q9H2C5_F1_d1	PFHxS_config1seq_out1.pdbqt	F1_d1	Q9H2C5	PFHxS	OR52A5	-7.2
AF-Q9H2C8_F1_d1	PFHxS_config1seq_out1.pdbqt	F1_d1	Q9H2C8	PFHxS	OR51V1	-7.2
AF-Q9H2J7_F1_d1	PFHxS_config1seq_out1.pdbqt	F1_d1	Q9H2J7	PFHxS	SLC6A15	-7.2
AF-Q9H2M3_F1_d1	PFHxS_config1str_out1.pdbqt	F1_d1	Q9H2M3	PFHxS	BHMT2	-7.2
AF-Q9H2W6_F1_d1	PFHxS_config1seq_out1.pdbqt	F1_d1	Q9H2W6	PFHxS	MRPL46	-7.2
AF-Q9H324_F1_d1	PFHxS_config1str_out1.pdbqt	F1_d1	Q9H324	PFHxS	ADAMTS10	-7.2
AF-Q9H3H3_F1_d1	PFHxS_config1str_out1.pdbqt	F1_d1	Q9H3H3	PFHxS	C11orf68	-7.2
AF-Q9H3S3_F1_d2	PFHxS_config1str_out1.pdbqt	F1_d2	Q9H3S3	PFHxS	TMPRSS5	-7.2
AF-Q9H497_F1_d1	PFHxS_config1str_out1.pdbqt	F1_d1	Q9H497	PFHxS	TOR3A	-7.2
AF-Q9H4B7_F1_d1	PFHxS_config1seq_out1.pdbqt	F1_d1	Q9H4B7	PFHxS	TUBB1	-7.2
AF-Q9H4D5_F1_d2	PFHxS_config1seq_out1.pdbqt	F1_d2	Q9H4D5	PFHxS	NXF3	-7.2
AF-Q9H4I8_F1_d1	PFHxS_config1seq_out1.pdbqt	F1_d1	Q9H4I8	PFHxS	SERHL2	-7.2
AF-Q9H5K3_F1_d1	PFHxS_config1seq_out1.pdbqt	F1_d1	Q9H5K3	PFHxS	POMK	-7.2
AF-Q9H5K3_F1_d1	PFHxS_config1str_out1.pdbqt	F1_d1	Q9H5K3	PFHxS	POMK	-7.2
AF-Q9H649_F1_d1	PFHxS_config1str_out1.pdbqt	F1_d1	Q9H649	PFHxS	NSUN3	-7.2
AF-Q9H6F2_F1_d1	PFHxS_config1seq_out1.pdbqt	F1_d1	Q9H6F2	PFHxS	TMEM38A	-7.2
AF-Q9H6R7_F1_d1	PFHxS_config1str_out1.pdbqt	F1_d1	Q9H6R7	PFHxS	WDCP	-7.2
AF-Q9H6U8_F1_d1	PFHxS_config1str_out1.pdbqt	F1_d1	Q9H6U8	PFHxS	ALG9	-7.2
AF-Q9H799_F1_d1	PFHxS_config1str_out1.pdbqt	F1_d1	Q9H799	PFHxS	CPLANE1	-7.2
AF-Q9H799_F4_d2	PFHxS_config1str_out1.pdbqt	F4_d2	Q9H799	PFHxS	CPLANE1	-7.2
AF-Q9H799_F4_d4	PFHxS_config1str_out1.pdbqt	F4_d4	Q9H799	PFHxS	CPLANE1	-7.2
AF-Q9H799_F5_d1	PFHxS_config1str_out1.pdbqt	F5_d1	Q9H799	PFHxS	CPLANE1	-7.2
AF-Q9H7F0_F1_d2	PFHxS_config1seq_out1.pdbqt	F1_d2	Q9H7F0	PFHxS	ATP13A3	-7.2
AF-Q9H7F0_F1_d2	PFHxS_config1str_out1.pdbqt	F1_d2	Q9H7F0	PFHxS	ATP13A3	-7.2
AF-Q9H7F4_F1_d1	PFHxS_config1str_out1.pdbqt	F1_d1	Q9H7F4	PFHxS	TMEM185B	-7.2
AF-Q9H920_F1_d1	PFHxS_config1seq_out1.pdbqt	F1_d1	Q9H920	PFHxS	RNF121	-7.2
AF-Q9H9J4_F1_d1	PFHxS_config1seq_out1.pdbqt	F1_d1	Q9H9J4	PFHxS	USP42	-7.2
AF-Q9HA92_F1_d1	PFHxS_config1str_out1.pdbqt	F1_d1	Q9HA92	PFHxS	RSAD1	-7.2
AF-Q9HAC7_F1_d1	PFHxS_config1str_out1.pdbqt	F1_d1	Q9HAC7	PFHxS	SUGCT	-7.2
AF-Q9HAQ2_F1_d1	PFHxS_config1str_out1.pdbqt	F1_d1	Q9HAQ2	PFHxS	KIF9	-7.2
AF-Q9HAT2_F1_d1	PFHxS_config1seq_out1.pdbqt	F1_d1	Q9HAT2	PFHxS	SIAE	-7.2
AF-Q9HAT2_F1_d1	PFHxS_config1str_out1.pdbqt	F1_d1	Q9HAT2	PFHxS	SIAE	-7.2
AF-Q9HB75_F1_d3	PFHxS_config1str_out1.pdbqt	F1_d3	Q9HB75	PFHxS	PIDD1	-7.2
AF-Q9HBF4_F1_d1	PFHxS_config1str_out1.pdbqt	F1_d1	Q9HBF4	PFHxS	ZFYVE1	-7.2
AF-Q9HBH9_F1_d1	PFHxS_config1seq_out1.pdbqt	F1_d1	Q9HBH9	PFHxS	MKNK2	-7.2
AF-Q9HC29_F1_d3	PFHxS_config1str_out1.pdbqt	F1_d3	Q9HC29	PFHxS	NOD2	-7.2
AF-Q9HC96_F1_d1	PFHxS_config1str_out1.pdbqt	F1_d1	Q9HC96	PFHxS	CAPN10	-7.2
AF-Q9HC96_F1_d2	PFHxS_config1seq_out1.pdbqt	F1_d2	Q9HC96	PFHxS	CAPN10	-7.2
AF-Q9HC96_F1_d2	PFHxS_config1str_out1.pdbqt	F1_d2	Q9HC96	PFHxS	CAPN10	-7.2
AF-Q9HCC0_F1_d1	PFHxS_config1str_out1.pdbqt	F1_d1	Q9HCC0	PFHxS	MCCC2	-7.2
AF-Q9HCE1_F1_d1	PFHxS_config1seq_out1.pdbqt	F1_d1	Q9HCE1	PFHxS	MOV10	-7.2
AF-Q9HCE9_F1_d1	PFHxS_config1seq_out1.pdbqt	F1_d1	Q9HCE9	PFHxS	ANO8	-7.2
AF-Q9HCE9_F1_d1	PFHxS_config1str_out1.pdbqt	F1_d1	Q9HCE9	PFHxS	ANO8	-7.2
AF-Q9HCS5_F1_d1	PFHxS_config1str_out1.pdbqt	F1_d1	Q9HCS5	PFHxS	EPB41L4A	-7.2
AF-Q9HCU5_F1_d1	PFHxS_config1seq_out1.pdbqt	F1_d1	Q9HCU5	PFHxS	PREB	-7.2
AF-Q9HCX4_F1_d1	PFHxS_config1seq_out1.pdbqt	F1_d1	Q9HCX4	PFHxS	TRPC7	-7.2
AF-Q9NP59_F1_d1	PFHxS_config1seq_out1.pdbqt	F1_d1	Q9NP59	PFHxS	SLC40A1	-7.2
AF-Q9NQG6_F1_d1	PFHxS_config1str_out1.pdbqt	F1_d1	Q9NQG6	PFHxS	MIEF1	-7.2
AF-Q9NQI0_F1_d1	PFHxS_config1seq_out1.pdbqt	F1_d1	Q9NQI0	PFHxS	DDX4	-7.2
AF-Q9NQI0_F1_d1	PFHxS_config1str_out1.pdbqt	F1_d1	Q9NQI0	PFHxS	DDX4	-7.2
AF-Q9NQL2_F1_d1	PFHxS_config1seq_out1.pdbqt	F1_d1	Q9NQL2	PFHxS	RRAGD	-7.2
AF-Q9NQL2_F1_d1	PFHxS_config1str_out1.pdbqt	F1_d1	Q9NQL2	PFHxS	RRAGD	-7.2
AF-Q9NQQ7_F1_d1	PFHxS_config1str_out1.pdbqt	F1_d1	Q9NQQ7	PFHxS	SLC35C2	-7.2
AF-Q9NQR1_F1_d1	PFHxS_config1str_out1.pdbqt	F1_d1	Q9NQR1	PFHxS	KMT5A	-7.2
AF-Q9NQT8_F1_d4	PFHxS_config1str_out1.pdbqt	F1_d4	Q9NQT8	PFHxS	KIF13B	-7.2
AF-Q9NR09_F19_d6	PFHxS_config1str_out1.pdbqt	19_d6	Q9NR09	PFHxS	BIRC6	-7.2
AF-Q9NR09_F3_d1	PFHxS_config1str_out1.pdbqt	F3_d1	Q9NR09	PFHxS	BIRC6	-7.2
AF-Q9NR09_F5_d2	PFHxS_config1str_out1.pdbqt	F5_d2	Q9NR09	PFHxS	BIRC6	-7.2
AF-Q9NR09_F5_d4	PFHxS_config1seq_out1.pdbqt	F5_d4	Q9NR09	PFHxS	BIRC6	-7.2
AF-Q9NR46_F1_d1	PFHxS_config1str_out1.pdbqt	F1_d1	Q9NR46	PFHxS	SH3GLB2	-7.2
AF-Q9NR48_F7_d1	PFHxS_config1seq_out1.pdbqt	F7_d1	Q9NR48	PFHxS	ASH1L	-7.2
AF-Q9NR48_F7_d1	PFHxS_config1str_out1.pdbqt	F7_d1	Q9NR48	PFHxS	ASH1L	-7.2
AF-Q9NR48_F8_d2	PFHxS_config1seq_out1.pdbqt	F8_d2	Q9NR48	PFHxS	ASH1L	-7.2
AF-Q9NRE1_F1_d1	PFHxS_config1str_out1.pdbqt	F1_d1	Q9NRE1	PFHxS	MMP26	-7.2
AF-Q9NRL3_F1_d1	PFHxS_config1seq_out1.pdbqt	F1_d1	Q9NRL3	PFHxS	STRN4	-7.2
AF-Q9NRL3_F1_d1	PFHxS_config1str_out1.pdbqt	F1_d1	Q9NRL3	PFHxS	STRN4	-7.2
AF-Q9NRU3_F1_d4	PFHxS_config1seq_out1.pdbqt	F1_d4	Q9NRU3	PFHxS	CNNM1	-7.2
AF-Q9NRW3_F1_d1	PFHxS_config1seq_out1.pdbqt	F1_d1	Q9NRW3	PFHxS	APOBEC3C	-7.2
AF-Q9NS82_F1_d1	PFHxS_config1seq_out1.pdbqt	F1_d1	Q9NS82	PFHxS	SLC7A10	-7.2
AF-Q9NS82_F1_d1	PFHxS_config1str_out1.pdbqt	F1_d1	Q9NS82	PFHxS	SLC7A10	-7.2
AF-Q9NSD7_F1_d1	PFHxS_config1seq_out1.pdbqt	F1_d1	Q9NSD7	PFHxS	RXFP3	-7.2
AF-Q9NSI6_F1_d3	PFHxS_config1seq_out1.pdbqt	F1_d3	Q9NSI6	PFHxS	BRWD1	-7.2
AF-Q9NSY0_F1_d3	PFHxS_config1seq_out1.pdbqt	F1_d3	Q9NSY0	PFHxS	NRBP2	-7.2
AF-Q9NTG1_F1_d6	PFHxS_config1seq_out1.pdbqt	F1_d6	Q9NTG1	PFHxS	PKDREJ	-7.2
AF-Q9NU22_F1_d3	PFHxS_config1seq_out1.pdbqt	F1_d3	Q9NU22	PFHxS	MDN1	-7.2
AF-Q9NU22_F1_d3	PFHxS_config1str_out1.pdbqt	F1_d3	Q9NU22	PFHxS	MDN1	-7.2
AF-Q9NU22_F11_d1	PFHxS_config1seq_out1.pdbqt	11_d1	Q9NU22	PFHxS	MDN1	-7.2
AF-Q9NU22_F11_d1	PFHxS_config1str_out1.pdbqt	11_d1	Q9NU22	PFHxS	MDN1	-7.2
AF-Q9NU22_F2_d2	PFHxS_config1seq_out1.pdbqt	F2_d2	Q9NU22	PFHxS	MDN1	-7.2
AF-Q9NU22_F2_d5	PFHxS_config1seq_out1.pdbqt	F2_d5	Q9NU22	PFHxS	MDN1	-7.2
AF-Q9NU22_F2_d5	PFHxS_config1str_out1.pdbqt	F2_d5	Q9NU22	PFHxS	MDN1	-7.2
AF-Q9NU22_F3_d1	PFHxS_config1str_out1.pdbqt	F3_d1	Q9NU22	PFHxS	MDN1	-7.2
AF-Q9NU22_F5_d3	PFHxS_config1str_out1.pdbqt	F5_d3	Q9NU22	PFHxS	MDN1	-7.2
AF-Q9NU22_F7_d1	PFHxS_config1seq_out1.pdbqt	F7_d1	Q9NU22	PFHxS	MDN1	-7.2
AF-Q9NUJ1_F1_d1	PFHxS_config1seq_out1.pdbqt	F1_d1	Q9NUJ1	PFHxS	ABHD10	-7.2
AF-Q9NUU6_F1_d1	PFHxS_config1str_out1.pdbqt	F1_d1	Q9NUU6	PFHxS	OTULINL	-7.2
AF-Q9NUW8_F1_d1	PFHxS_config1seq_out1.pdbqt	F1_d1	Q9NUW8	PFHxS	TDP1	-7.2
AF-Q9NVH1_F1_d1	PFHxS_config1seq_out1.pdbqt	F1_d1	Q9NVH1	PFHxS	DNAJC11	-7.2
AF-Q9NVV9_F1_d1	PFHxS_config1str_out1.pdbqt	F1_d1	Q9NVV9	PFHxS	THAP1	-7.2
AF-Q9NWL6_F1_d2	PFHxS_config1seq_out1.pdbqt	F1_d2	Q9NWL6	PFHxS	ASNSD1	-7.2
AF-Q9NWS8_F1_d1	PFHxS_config1str_out1.pdbqt	F1_d1	Q9NWS8	PFHxS	RMND1	-7.2
AF-Q9NWT6_F1_d1	PFHxS_config1seq_out1.pdbqt	F1_d1	Q9NWT6	PFHxS	HIF1AN	-7.2
AF-Q9NX02_F1_d2	PFHxS_config1seq_out1.pdbqt	F1_d2	Q9NX02	PFHxS	NLRP2	-7.2
AF-Q9NX52_F1_d2	PFHxS_config1str_out1.pdbqt	F1_d2	Q9NX52	PFHxS	RHBDL2	-7.2
AF-Q9NXA8_F1_d1	PFHxS_config1str_out1.pdbqt	F1_d1	Q9NXA8	PFHxS	SIRT5	-7.2
AF-Q9NXS2_F1_d1	PFHxS_config1seq_out1.pdbqt	F1_d1	Q9NXS2	PFHxS	QPCTL	-7.2
AF-Q9NY99_F1_d1	PFHxS_config1str_out1.pdbqt	F1_d1	Q9NY99	PFHxS	SNTG2	-7.2
AF-Q9NYB5_F1_d2	PFHxS_config1str_out1.pdbqt	F1_d2	Q9NYB5	PFHxS	SLCO1C1	-7.2
AF-Q9NYC9_F6_d2	PFHxS_config1seq_out1.pdbqt	F6_d2	Q9NYC9	PFHxS	DNAH9	-7.2
AF-Q9NYQ6_F6_d2	PFHxS_config1seq_out1.pdbqt	F6_d2	Q9NYQ6	PFHxS	CELSR1	-7.2
AF-Q9NYQ7_F6_d2	PFHxS_config1seq_out1.pdbqt	F6_d2	Q9NYQ7	PFHxS	CELSR3	-7.2
AF-Q9NYV9_F1_d1	PFHxS_config1seq_out1.pdbqt	F1_d1	Q9NYV9	PFHxS	TAS2R13	-7.2
AF-Q9NYW8_F1_d1	PFHxS_config1str_out1.pdbqt	F1_d1	Q9NYW8	PFHxS	RBAK	-7.2
AF-Q9NYZ2_F1_d1	PFHxS_config1seq_out1.pdbqt	F1_d1	Q9NYZ2	PFHxS	SLC25A37	-7.2
AF-Q9NZ71_F1_d4	PFHxS_config1seq_out1.pdbqt	F1_d4	Q9NZ71	PFHxS	RTEL1	-7.2
AF-Q9NZJ4_F12_d3	PFHxS_config1str_out1.pdbqt	12_d3	Q9NZJ4	PFHxS	SACS	-7.2
AF-Q9NZJ4_F15_d2	PFHxS_config1str_out1.pdbqt	15_d2	Q9NZJ4	PFHxS	SACS	-7.2
AF-Q9NZJ4_F8_d2	PFHxS_config1seq_out1.pdbqt	F8_d2	Q9NZJ4	PFHxS	SACS	-7.2
AF-Q9NZR2_F15_d1	PFHxS_config1seq_out1.pdbqt	15_d1	Q9NZR2	PFHxS	LRP1B	-7.2
AF-Q9NZR2_F15_d3	PFHxS_config1str_out1.pdbqt	15_d3	Q9NZR2	PFHxS	LRP1B	-7.2
AF-Q9NZR2_F9_d1	PFHxS_config1str_out1.pdbqt	F9_d1	Q9NZR2	PFHxS	LRP1B	-7.2
AF-Q9P1W3_F1_d1	PFHxS_config1str_out1.pdbqt	F1_d1	Q9P1W3	PFHxS	TMEM63C	-7.2
AF-Q9P202_F1_d2	PFHxS_config1seq_out1.pdbqt	F1_d2	Q9P202	PFHxS	WHRN	-7.2
AF-Q9P202_F1_d2	PFHxS_config1str_out1.pdbqt	F1_d2	Q9P202	PFHxS	WHRN	-7.2
AF-Q9P217_F1_d1	PFHxS_config1str_out1.pdbqt	F1_d1	Q9P217	PFHxS	ZSWIM5	-7.2
AF-Q9P225_F13_d1	PFHxS_config1str_out1.pdbqt	13_d1	Q9P225	PFHxS	DNAH2	-7.2
AF-Q9P225_F15_d1	PFHxS_config1str_out1.pdbqt	15_d1	Q9P225	PFHxS	DNAH2	-7.2
AF-Q9P225_F17_d1	PFHxS_config1seq_out1.pdbqt	17_d1	Q9P225	PFHxS	DNAH2	-7.2
AF-Q9P241_F1_d3	PFHxS_config1str_out1.pdbqt	F1_d3	Q9P241	PFHxS	ATP10D	-7.2
AF-Q9P278_F1_d1	PFHxS_config1str_out1.pdbqt	F1_d1	Q9P278	PFHxS	FNIP2	-7.2
AF-Q9P2D1_F5_d1	PFHxS_config1str_out1.pdbqt	F5_d1	Q9P2D1	PFHxS	CHD7	-7.2
AF-Q9P2D1_F5_d3	PFHxS_config1seq_out1.pdbqt	F5_d3	Q9P2D1	PFHxS	CHD7	-7.2
AF-Q9P2D3_F1_d1	PFHxS_config1str_out1.pdbqt	F1_d1	Q9P2D3	PFHxS	HEATR5B	-7.2
AF-Q9P2D7_F11_d2	PFHxS_config1seq_out1.pdbqt	11_d2	Q9P2D7	PFHxS	DNAH1	-7.2
AF-Q9P2D7_F15_d3	PFHxS_config1seq_out1.pdbqt	15_d3	Q9P2D7	PFHxS	DNAH1	-7.2
AF-Q9P2D7_F6_d1	PFHxS_config1seq_out1.pdbqt	F6_d1	Q9P2D7	PFHxS	DNAH1	-7.2
AF-Q9P2F8_F1_d3	PFHxS_config1seq_out1.pdbqt	F1_d3	Q9P2F8	PFHxS	SIPA1L2	-7.2
AF-Q9P2H5_F1_d2	PFHxS_config1str_out1.pdbqt	F1_d2	Q9P2H5	PFHxS	USP35	-7.2
AF-Q9P2I0_F1_d2	PFHxS_config1seq_out1.pdbqt	F1_d2	Q9P2I0	PFHxS	CPSF2	-7.2
AF-Q9P2I0_F1_d2	PFHxS_config1str_out1.pdbqt	F1_d2	Q9P2I0	PFHxS	CPSF2	-7.2
AF-Q9P2Q2_F1_d1	PFHxS_config1seq_out1.pdbqt	F1_d1	Q9P2Q2	PFHxS	FRMD4A	-7.2
AF-Q9QC07_F1_d1	PFHxS_config1str_out1.pdbqt	F1_d1	Q9QC07	PFHxS	ERVK-18	-7.2
AF-Q9UBB5_F1_d2	PFHxS_config1seq_out1.pdbqt	F1_d2	Q9UBB5	PFHxS	MBD2	-7.2
AF-Q9UBC5_F1_d1	PFHxS_config1seq_out1.pdbqt	F1_d1	Q9UBC5	PFHxS	MYO1A	-7.2
AF-Q9UBI4_F1_d2	PFHxS_config1str_out1.pdbqt	F1_d2	Q9UBI4	PFHxS	STOML1	-7.2
AF-Q9UBK8_F1_d2	PFHxS_config1seq_out1.pdbqt	F1_d2	Q9UBK8	PFHxS	MTRR	-7.2
AF-Q9UBK8_F1_d2	PFHxS_config1str_out1.pdbqt	F1_d2	Q9UBK8	PFHxS	MTRR	-7.2
AF-Q9UBP6_F1_d2	PFHxS_config1seq_out1.pdbqt	F1_d2	Q9UBP6	PFHxS	METTL1	-7.2
AF-Q9UBV8_F1_d1	PFHxS_config1seq_out1.pdbqt	F1_d1	Q9UBV8	PFHxS	PEF1	-7.2
AF-Q9UBV8_F1_d1	PFHxS_config1str_out1.pdbqt	F1_d1	Q9UBV8	PFHxS	PEF1	-7.2
AF-Q9UBY0_F1_d1	PFHxS_config1seq_out1.pdbqt	F1_d1	Q9UBY0	PFHxS	SLC9A2	-7.2
AF-Q9UFH2_F12_d1	PFHxS_config1seq_out1.pdbqt	12_d1	Q9UFH2	PFHxS	DNAH17	-7.2
AF-Q9UFH2_F15_d1	PFHxS_config1seq_out1.pdbqt	15_d1	Q9UFH2	PFHxS	DNAH17	-7.2
AF-Q9UFH2_F5_d4	PFHxS_config1str_out1.pdbqt	F5_d4	Q9UFH2	PFHxS	DNAH17	-7.2
AF-Q9UFH2_F5_d5	PFHxS_config1seq_out1.pdbqt	F5_d5	Q9UFH2	PFHxS	DNAH17	-7.2
AF-Q9UFP1_F1_d1	PFHxS_config1seq_out1.pdbqt	F1_d1	Q9UFP1	PFHxS	GASK1A	-7.2
AF-Q9UG56_F1_d1	PFHxS_config1str_out1.pdbqt	F1_d1	Q9UG56	PFHxS	PISD	-7.2
AF-Q9UGH3_F1_d1	PFHxS_config1seq_out1.pdbqt	F1_d1	Q9UGH3	PFHxS	SLC23A2	-7.2
AF-Q9UH17_F1_d1	PFHxS_config1str_out1.pdbqt	F1_d1	Q9UH17	PFHxS	APOBEC3B	-7.2
AF-Q9UHJ3_F1_d1	PFHxS_config1seq_out1.pdbqt	F1_d1	Q9UHJ3	PFHxS	SFMBT1	-7.2
AF-Q9UHJ6_F1_d1	PFHxS_config1str_out1.pdbqt	F1_d1	Q9UHJ6	PFHxS	SHPK	-7.2
AF-Q9UHX3_F1_d1	PFHxS_config1seq_out1.pdbqt	F1_d1	Q9UHX3	PFHxS	ADGRE2	-7.2
AF-Q9UI46_F1_d1	PFHxS_config1str_out1.pdbqt	F1_d1	Q9UI46	PFHxS	DNAI1	-7.2
AF-Q9UIG8_F1_d2	PFHxS_config1seq_out1.pdbqt	F1_d2	Q9UIG8	PFHxS	SLCO3A1	-7.2
AF-Q9UIL4_F1_d1	PFHxS_config1seq_out1.pdbqt	F1_d1	Q9UIL4	PFHxS	KIF25	-7.2
AF-Q9UIQ6_F1_d1	PFHxS_config1seq_out1.pdbqt	F1_d1	Q9UIQ6	PFHxS	LNPEP	-7.2
AF-Q9UIQ6_F1_d1	PFHxS_config1str_out1.pdbqt	F1_d1	Q9UIQ6	PFHxS	LNPEP	-7.2
AF-Q9UIW2_F1_d1	PFHxS_config1str_out1.pdbqt	F1_d1	Q9UIW2	PFHxS	PLXNA1	-7.2
AF-Q9UJ14_F1_d1	PFHxS_config1str_out1.pdbqt	F1_d1	Q9UJ14	PFHxS	GGT7	-7.2
AF-Q9UJ98_F1_d3	PFHxS_config1seq_out1.pdbqt	F1_d3	Q9UJ98	PFHxS	STAG3	-7.2
AF-Q9UK32_F1_d1	PFHxS_config1seq_out1.pdbqt	F1_d1	Q9UK32	PFHxS	RPS6KA6	-7.2
AF-Q9UK32_F1_d1	PFHxS_config1str_out1.pdbqt	F1_d1	Q9UK32	PFHxS	RPS6KA6	-7.2
AF-Q9UK39_F1_d1	PFHxS_config1str_out1.pdbqt	F1_d1	Q9UK39	PFHxS	NOCT	-7.2
AF-Q9UKC9_F1_d1	PFHxS_config1seq_out1.pdbqt	F1_d1	Q9UKC9	PFHxS	FBXL2	-7.2
AF-Q9UKF2_F1_d1	PFHxS_config1str_out1.pdbqt	F1_d1	Q9UKF2	PFHxS	ADAM30	-7.2
AF-Q9UKK9_F1_d1	PFHxS_config1seq_out1.pdbqt	F1_d1	Q9UKK9	PFHxS	NUDT5	-7.2
AF-Q9UKK9_F1_d1	PFHxS_config1str_out1.pdbqt	F1_d1	Q9UKK9	PFHxS	NUDT5	-7.2
AF-Q9UKN7_F10_d2	PFHxS_config1str_out1.pdbqt	10_d2	Q9UKN7	PFHxS	MYO15A	-7.2
AF-Q9UKN7_F5_d3	PFHxS_config1seq_out1.pdbqt	F5_d3	Q9UKN7	PFHxS	MYO15A	-7.2
AF-Q9UKN7_F5_d3	PFHxS_config1str_out1.pdbqt	F5_d3	Q9UKN7	PFHxS	MYO15A	-7.2
AF-Q9UKR5_F1_d1	PFHxS_config1str_out1.pdbqt	F1_d1	Q9UKR5	PFHxS	ERG28	-7.2
AF-Q9UKZ4_F1_d3	PFHxS_config1str_out1.pdbqt	F1_d3	Q9UKZ4	PFHxS	TENM1	-7.2
AF-Q9UL18_F1_d1	PFHxS_config1seq_out1.pdbqt	F1_d1	Q9UL18	PFHxS	AGO1	-7.2
AF-Q9ULI4_F1_d1	PFHxS_config1seq_out1.pdbqt	F1_d1	Q9ULI4	PFHxS	KIF26A	-7.2
AF-Q9ULP9_F1_d2	PFHxS_config1seq_out1.pdbqt	F1_d2	Q9ULP9	PFHxS	TBC1D24	-7.2
AF-Q9ULQ0_F1_d1	PFHxS_config1seq_out1.pdbqt	F1_d1	Q9ULQ0	PFHxS	STRIP2	-7.2
AF-Q9ULV4_F1_d1	PFHxS_config1str_out1.pdbqt	F1_d1	Q9ULV4	PFHxS	CORO1C	-7.2
AF-Q9ULW2_F1_d1	PFHxS_config1seq_out1.pdbqt	F1_d1	Q9ULW2	PFHxS	FZD10	-7.2
AF-Q9ULX5_F1_d1	PFHxS_config1seq_out1.pdbqt	F1_d1	Q9ULX5	PFHxS	RNF112	-7.2
AF-Q9ULX5_F1_d1	PFHxS_config1str_out1.pdbqt	F1_d1	Q9ULX5	PFHxS	RNF112	-7.2
AF-Q9UM47_F1_d1	PFHxS_config1str_out1.pdbqt	F1_d1	Q9UM47	PFHxS	NOTCH3	-7.2
AF-Q9UMN6_F6_d1	PFHxS_config1str_out1.pdbqt	F6_d1	Q9UMN6	PFHxS	KMT2B	-7.2
AF-Q9UN36_F1_d1	PFHxS_config1str_out1.pdbqt	F1_d1	Q9UN36	PFHxS	NDRG2	-7.2
AF-Q9UN37_F1_d2	PFHxS_config1str_out1.pdbqt	F1_d2	Q9UN37	PFHxS	VPS4A	-7.2
AF-Q9UNQ0_F1_d1	PFHxS_config1str_out1.pdbqt	F1_d1	Q9UNQ0	PFHxS	ABCG2	-7.2
AF-Q9UP79_F1_d2	PFHxS_config1seq_out1.pdbqt	F1_d2	Q9UP79	PFHxS	ADAMTS8	-7.2
AF-Q9UPE1_F1_d1	PFHxS_config1str_out1.pdbqt	F1_d1	Q9UPE1	PFHxS	SRPK3	-7.2
AF-Q9UPN3_F2_d2	PFHxS_config1str_out1.pdbqt	F2_d2	Q9UPN3	PFHxS	MACF1	-7.2
AF-Q9UPT5_F1_d3	PFHxS_config1str_out1.pdbqt	F1_d3	Q9UPT5	PFHxS	EXOC7	-7.2
AF-Q9UPU7_F1_d5	PFHxS_config1str_out1.pdbqt	F1_d5	Q9UPU7	PFHxS	TBC1D2B	-7.2
AF-Q9Y223_F1_d2	PFHxS_config1seq_out1.pdbqt	F1_d2	Q9Y223	PFHxS	GNE	-7.2
AF-Q9Y235_F1_d1	PFHxS_config1seq_out1.pdbqt	F1_d1	Q9Y235	PFHxS	APOBEC2	-7.2
AF-Q9Y235_F1_d1	PFHxS_config1str_out1.pdbqt	F1_d1	Q9Y235	PFHxS	APOBEC2	-7.2
AF-Q9Y2E5_F1_d1	PFHxS_config1seq_out1.pdbqt	F1_d1	Q9Y2E5	PFHxS	MAN2B2	-7.2
AF-Q9Y2I9_F1_d1	PFHxS_config1seq_out1.pdbqt	F1_d1	Q9Y2I9	PFHxS	TBC1D30	-7.2
AF-Q9Y2Q0_F1_d2	PFHxS_config1str_out1.pdbqt	F1_d2	Q9Y2Q0	PFHxS	ATP8A1	-7.2
AF-Q9Y2S7_F1_d1	PFHxS_config1str_out1.pdbqt	F1_d1	Q9Y2S7	PFHxS	POLDIP2	-7.2
AF-Q9Y2U2_F1_d1	PFHxS_config1str_out1.pdbqt	F1_d1	Q9Y2U2	PFHxS	KCNK7	-7.2
AF-Q9Y2U5_F1_d2	PFHxS_config1seq_out1.pdbqt	F1_d2	Q9Y2U5	PFHxS	MAP3K2	-7.2
AF-Q9Y2U5_F1_d2	PFHxS_config1str_out1.pdbqt	F1_d2	Q9Y2U5	PFHxS	MAP3K2	-7.2
AF-Q9Y2V0_F1_d1	PFHxS_config1str_out1.pdbqt	F1_d1	Q9Y2V0	PFHxS	CDIN1	-7.2
AF-Q9Y2Y0_F1_d1	PFHxS_config1str_out1.pdbqt	F1_d1	Q9Y2Y0	PFHxS	ARL2BP	-7.2
AF-Q9Y2Z9_F1_d1	PFHxS_config1seq_out1.pdbqt	F1_d1	Q9Y2Z9	PFHxS	COQ6	-7.2
AF-Q9Y320_F1_d1	PFHxS_config1str_out1.pdbqt	F1_d1	Q9Y320	PFHxS	TMX2	-7.2
AF-Q9Y334_F1_d2	PFHxS_config1seq_out1.pdbqt	F1_d2	Q9Y334	PFHxS	VWA7	-7.2
AF-Q9Y450_F1_d2	PFHxS_config1seq_out1.pdbqt	F1_d2	Q9Y450	PFHxS	HBS1L	-7.2
AF-Q9Y485_F5_d1	PFHxS_config1seq_out1.pdbqt	F5_d1	Q9Y485	PFHxS	DMXL1	-7.2
AF-Q9Y490_F1_d3	PFHxS_config1seq_out1.pdbqt	F1_d3	Q9Y490	PFHxS	TLN1	-7.2
AF-Q9Y490_F1_d3	PFHxS_config1str_out1.pdbqt	F1_d3	Q9Y490	PFHxS	TLN1	-7.2
AF-Q9Y493_F5_d2	PFHxS_config1str_out1.pdbqt	F5_d2	Q9Y493	PFHxS	ZAN	-7.2
AF-Q9Y4A5_F11_d2	PFHxS_config1str_out1.pdbqt	11_d2	Q9Y4A5	PFHxS	TRRAP	-7.2
AF-Q9Y4A5_F13_d1	PFHxS_config1str_out1.pdbqt	13_d1	Q9Y4A5	PFHxS	TRRAP	-7.2
AF-Q9Y4A5_F4_d4	PFHxS_config1str_out1.pdbqt	F4_d4	Q9Y4A5	PFHxS	TRRAP	-7.2
AF-Q9Y4A5_F9_d2	PFHxS_config1str_out1.pdbqt	F9_d2	Q9Y4A5	PFHxS	TRRAP	-7.2
AF-Q9Y4D8_F13_d5	PFHxS_config1str_out1.pdbqt	13_d5	Q9Y4D8	PFHxS	HECTD4	-7.2
AF-Q9Y4D8_F3_d3	PFHxS_config1str_out1.pdbqt	F3_d3	Q9Y4D8	PFHxS	HECTD4	-7.2
AF-Q9Y512_F1_d1	PFHxS_config1seq_out1.pdbqt	F1_d1	Q9Y512	PFHxS	SAMM50	-7.2
AF-Q9Y519_F1_d1	PFHxS_config1str_out1.pdbqt	F1_d1	Q9Y519	PFHxS	TMEM184B	-7.2
AF-Q9Y548_F1_d1	PFHxS_config1seq_out1.pdbqt	F1_d1	Q9Y548	PFHxS	YIPF1	-7.2
AF-Q9Y576_F1_d1	PFHxS_config1str_out1.pdbqt	F1_d1	Q9Y576	PFHxS	ASB1	-7.2
AF-Q9Y5B8_F1_d1	PFHxS_config1seq_out1.pdbqt	F1_d1	Q9Y5B8	PFHxS	NME7	-7.2
AF-Q9Y5B8_F1_d1	PFHxS_config1str_out1.pdbqt	F1_d1	Q9Y5B8	PFHxS	NME7	-7.2
AF-Q9Y5L0_F1_d1	PFHxS_config1seq_out1.pdbqt	F1_d1	Q9Y5L0	PFHxS	TNPO3	-7.2
AF-Q9Y5P0_F1_d1	PFHxS_config1seq_out1.pdbqt	F1_d1	Q9Y5P0	PFHxS	OR51B4	-7.2
AF-Q9Y5T4_F1_d2	PFHxS_config1str_out1.pdbqt	F1_d2	Q9Y5T4	PFHxS	DNAJC15	-7.2
AF-Q9Y5U4_F1_d1	PFHxS_config1seq_out1.pdbqt	F1_d1	Q9Y5U4	PFHxS	INSIG2	-7.2
AF-Q9Y646_F1_d1	PFHxS_config1seq_out1.pdbqt	F1_d1	Q9Y646	PFHxS	CPQ	-7.2
AF-Q9Y646_F1_d1	PFHxS_config1str_out1.pdbqt	F1_d1	Q9Y646	PFHxS	CPQ	-7.2
AF-Q9Y6F1_F1_d2	PFHxS_config1str_out1.pdbqt	F1_d2	Q9Y6F1	PFHxS	PARP3	-7.2
AF-Q9Y6H3_F1_d1	PFHxS_config1seq_out1.pdbqt	F1_d1	Q9Y6H3	PFHxS	ATP23	-7.2
AF-Q9Y6I7_F1_d2	PFHxS_config1seq_out1.pdbqt	F1_d2	Q9Y6I7	PFHxS	WSB1	-7.2
AF-Q9Y6K1_F1_d2	PFHxS_config1seq_out1.pdbqt	F1_d2	Q9Y6K1	PFHxS	DNMT3A	-7.2
AF-Q9Y6P5_F1_d1	PFHxS_config1seq_out1.pdbqt	F1_d1	Q9Y6P5	PFHxS	SESN1	-7.2
AF-Q9Y6P5_F1_d1	PFHxS_config1str_out1.pdbqt	F1_d1	Q9Y6P5	PFHxS	SESN1	-7.2
AF-Q9Y6R7_F17_d1	PFHxS_config1str_out1.pdbqt	17_d1	Q9Y6R7	PFHxS	FCGBP	-7.2
AF-Q9Y6T7_F1_d2	PFHxS_config1seq_out1.pdbqt	F1_d2	Q9Y6T7	PFHxS	DGKB	-7.2
AF-A0A075B6I1_F1_d1	PFHxS_config1seq_out1.pdbqt	F1_d1	A0A075B6I1	PFHxS	IGLV4-60	-7.1
AF-A0A075B6I4_F1_d1	PFHxS_config1seq_out1.pdbqt	F1_d1	A0A075B6I4	PFHxS	IGLV10-54	-7.1
AF-A0A075B7B6_F1_d1	PFHxS_config1str_out1.pdbqt	F1_d1	A0A075B7B6	PFHxS	IGHV4OR15-8	-7.1
AF-A0A075B7E8_F1_d1	PFHxS_config1seq_out1.pdbqt	F1_d1	A0A075B7E8	PFHxS	IGHV3OR16-13	-7.1
AF-A0A087WW87_F1_d1	PFHxS_config1seq_out1.pdbqt	F1_d1	A0A087WW87	PFHxS	IGKV2-40	-7.1
AF-A0A0A6YYK4_F1_d1	PFHxS_config1str_out1.pdbqt	F1_d1	A0A0A6YYK4	PFHxS	TRBV7-1	-7.1
AF-A0A0B4J1X5_F1_d1	PFHxS_config1str_out1.pdbqt	F1_d1	A0A0B4J1X5	PFHxS	IGHV3-74	-7.1
AF-A0A0B4J2B6_F1_d1	PFHxS_config1seq_out1.pdbqt	F1_d1	A0A0B4J2B6	PFHxS	IGHV2OR16-5	-7.1
AF-A0A0B4J2D9_F1_d1	PFHxS_config1str_out1.pdbqt	F1_d1	A0A0B4J2D9	PFHxS	IGKV1D-13	-7.1
AF-A0A0C4DH35_F1_d1	PFHxS_config1str_out1.pdbqt	F1_d1	A0A0C4DH35	PFHxS	IGHV3-35	-7.1
AF-A0A0C4DH42_F1_d1	PFHxS_config1seq_out1.pdbqt	F1_d1	A0A0C4DH42	PFHxS	IGHV3-66	-7.1
AF-A0A0C4DH43_F1_d1	PFHxS_config1str_out1.pdbqt	F1_d1	A0A0C4DH43	PFHxS	IGHV2-70D	-7.1
AF-A0A0C4DH55_F1_d1	PFHxS_config1seq_out1.pdbqt	F1_d1	A0A0C4DH55	PFHxS	IGKV3D-7	-7.1
AF-A0A0K0K1C0_F1_d1	PFHxS_config1str_out1.pdbqt	F1_d1	A0A0K0K1C0	PFHxS	TRBV11-1	-7.1
AF-A0A0K0K1E9_F1_d1	PFHxS_config1str_out1.pdbqt	F1_d1	A0A0K0K1E9	PFHxS	TRBV7-7	-7.1
AF-A0A1B0GTI8_F1_d1	PFHxS_config1str_out1.pdbqt	F1_d1	A0A1B0GTI8	PFHxS	TMEM272	-7.1
AF-A0A1B0GTS1_F1_d1	PFHxS_config1seq_out1.pdbqt	F1_d1	A0A1B0GTS1	PFHxS	HSFX4	-7.1
AF-A0A1B0GTW7_F1_d2	PFHxS_config1seq_out1.pdbqt	F1_d2	A0A1B0GTW7	PFHxS	CIROP	-7.1
AF-A0A1B0GTW7_F1_d2	PFHxS_config1str_out1.pdbqt	F1_d2	A0A1B0GTW7	PFHxS	CIROP	-7.1
AF-A0A1B0GX51_F1_d1	PFHxS_config1seq_out1.pdbqt	F1_d1	A0A1B0GX51	PFHxS	TRBV7-8	-7.1
AF-A0A1W2PR19_F1_d1	PFHxS_config1seq_out1.pdbqt	F1_d1	A0A1W2PR19	PFHxS	GSTT4	-7.1
AF-A0AVF1_F1_d1	PFHxS_config1seq_out1.pdbqt	F1_d1	A0AVF1	PFHxS	IFT56	-7.1
AF-A0AVI2_F1_d2	PFHxS_config1str_out1.pdbqt	F1_d2	A0AVI2	PFHxS	FER1L5	-7.1
AF-A0FGR8_F1_d2	PFHxS_config1seq_out1.pdbqt	F1_d2	A0FGR8	PFHxS	ESYT2	-7.1
AF-A0PJX0_F1_d1	PFHxS_config1str_out1.pdbqt	F1_d1	A0PJX0	PFHxS	CIB4	-7.1
AF-A1A5C7_F1_d2	PFHxS_config1seq_out1.pdbqt	F1_d2	A1A5C7	PFHxS	SLC22A23	-7.1
AF-A1L0T0_F1_d1	PFHxS_config1str_out1.pdbqt	F1_d1	A1L0T0	PFHxS	ILVBL	-7.1
AF-A2PYH4_F1_d1	PFHxS_config1seq_out1.pdbqt	F1_d1	A2PYH4	PFHxS	HFM1	-7.1
AF-A2VEC9_F14_d6	PFHxS_config1str_out1.pdbqt	14_d6	A2VEC9	PFHxS	SSPOP	-7.1
AF-A2VEC9_F15_d5	PFHxS_config1str_out1.pdbqt	15_d5	A2VEC9	PFHxS	SSPOP	-7.1
AF-A2VEC9_F18_d4	PFHxS_config1str_out1.pdbqt	18_d4	A2VEC9	PFHxS	SSPOP	-7.1
AF-A4D126_F1_d1	PFHxS_config1seq_out1.pdbqt	F1_d1	A4D126	PFHxS	CRPPA	-7.1
AF-A4D1S5_F1_d1	PFHxS_config1seq_out1.pdbqt	F1_d1	A4D1S5	PFHxS	RAB19	-7.1
AF-A4FU01_F1_d2	PFHxS_config1seq_out1.pdbqt	F1_d2	A4FU01	PFHxS	MTMR11	-7.1
AF-A4IF30_F1_d1	PFHxS_config1str_out1.pdbqt	F1_d1	A4IF30	PFHxS	SLC35F4	-7.1
AF-A4QPH2_F1_d3	PFHxS_config1str_out1.pdbqt	F1_d3	A4QPH2	PFHxS	PI4KAP2	-7.1
AF-A6NCE7_F1_d1	PFHxS_config1seq_out1.pdbqt	F1_d1	A6NCE7	PFHxS	MAP1LC3B2	-7.1
AF-A6NCV1_F1_d1	PFHxS_config1seq_out1.pdbqt	F1_d1	A6NCV1	PFHxS	OR6C74	-7.1
AF-A6NFQ2_F1_d1	PFHxS_config1str_out1.pdbqt	F1_d1	A6NFQ2	PFHxS	TCAF2	-7.1
AF-A6NGU5_F1_d1	PFHxS_config1str_out1.pdbqt	F1_d1	A6NGU5	PFHxS	GGT3P	-7.1
AF-A6NIM6_F1_d2	PFHxS_config1seq_out1.pdbqt	F1_d2	A6NIM6	PFHxS	SLC15A5	-7.1
AF-A6NIM6_F1_d2	PFHxS_config1str_out1.pdbqt	F1_d2	A6NIM6	PFHxS	SLC15A5	-7.1
AF-A6NIR3_F1_d2	PFHxS_config1str_out1.pdbqt	F1_d2	A6NIR3	PFHxS	AGAP5	-7.1
AF-A6NJY1_F1_d1	PFHxS_config1str_out1.pdbqt	F1_d1	A6NJY1	PFHxS	SLC9B1P1	-7.1
AF-A6NLJ0_F1_d1	PFHxS_config1str_out1.pdbqt	F1_d1	A6NLJ0	PFHxS	C2CD4B	-7.1
AF-A6NNW6_F1_d1	PFHxS_config1str_out1.pdbqt	F1_d1	A6NNW6	PFHxS	ENO4	-7.1
AF-A6NNZ2_F1_d1	PFHxS_config1seq_out1.pdbqt	F1_d1	A6NNZ2	PFHxS	TUBB8B	-7.1
AF-A8MSI8_F1_d1	PFHxS_config1seq_out1.pdbqt	F1_d1	A8MSI8	PFHxS	LYRM9	-7.1
AF-A8MTJ3_F1_d1	PFHxS_config1str_out1.pdbqt	F1_d1	A8MTJ3	PFHxS	GNAT3	-7.1
AF-A8MUH7_F1_d1	PFHxS_config1str_out1.pdbqt	F1_d1	A8MUH7	PFHxS	PDZK1P1	-7.1
AF-A8MUH7_F1_d2	PFHxS_config1str_out1.pdbqt	F1_d2	A8MUH7	PFHxS	PDZK1P1	-7.1
AF-A8MWK0_F1_d1	PFHxS_config1seq_out1.pdbqt	F1_d1	A8MWK0	PFHxS	FADS2B	-7.1
AF-A8MY62_F1_d1	PFHxS_config1seq_out1.pdbqt	F1_d1	A8MY62	PFHxS	LACTBL1	-7.1
AF-A8MZ36_F1_d2	PFHxS_config1str_out1.pdbqt	F1_d2	A8MZ36	PFHxS	EVPLL	-7.1
AF-A8TX70_F1_d6	PFHxS_config1seq_out1.pdbqt	F1_d6	A8TX70	PFHxS	COL6A5	-7.1
AF-B2RN74_F1_d1	PFHxS_config1seq_out1.pdbqt	F1_d1	B2RN74	PFHxS	OR11H12	-7.1
AF-B2RXF0_F1_d1	PFHxS_config1str_out1.pdbqt	F1_d1	B2RXF0	PFHxS	TMEM229A	-7.1
AF-B3SHH9_F1_d1	PFHxS_config1seq_out1.pdbqt	F1_d1	B3SHH9	PFHxS	TMEM114	-7.1
AF-B3SHH9_F1_d1	PFHxS_config1str_out1.pdbqt	F1_d1	B3SHH9	PFHxS	TMEM114	-7.1
AF-C9J069_F1_d1	PFHxS_config1str_out1.pdbqt	F1_d1	C9J069	PFHxS	AJM1	-7.1
AF-C9JR72_F1_d1	PFHxS_config1seq_out1.pdbqt	F1_d1	C9JR72	PFHxS	KBTBD13	-7.1
AF-C9JR72_F1_d1	PFHxS_config1str_out1.pdbqt	F1_d1	C9JR72	PFHxS	KBTBD13	-7.1
AF-H3BS89_F1_d1	PFHxS_config1str_out1.pdbqt	F1_d1	H3BS89	PFHxS	TMEM178B	-7.1
AF-M0QZD8_F9_d4	PFHxS_config1str_out1.pdbqt	F9_d4	M0QZD8	PFHxS	LOC400499	-7.1
AF-M5A8F1_F1_d1	PFHxS_config1str_out1.pdbqt	F1_d1	M5A8F1	PFHxS	ERVH48-1	-7.1
AF-O00141_F1_d1	PFHxS_config1seq_out1.pdbqt	F1_d1	O00141	PFHxS	SGK1	-7.1
AF-O00178_F1_d1	PFHxS_config1seq_out1.pdbqt	F1_d1	O00178	PFHxS	GTPBP1	-7.1
AF-O00178_F1_d1	PFHxS_config1str_out1.pdbqt	F1_d1	O00178	PFHxS	GTPBP1	-7.1
AF-O00255_F1_d2	PFHxS_config1seq_out1.pdbqt	F1_d2	O00255	PFHxS	MEN1	-7.1
AF-O00329_F1_d2	PFHxS_config1seq_out1.pdbqt	F1_d2	O00329	PFHxS	PIK3CD	-7.1
AF-O00329_F1_d2	PFHxS_config1str_out1.pdbqt	F1_d2	O00329	PFHxS	PIK3CD	-7.1
AF-O00522_F1_d2	PFHxS_config1str_out1.pdbqt	F1_d2	O00522	PFHxS	KRIT1	-7.1
AF-O00562_F1_d3	PFHxS_config1str_out1.pdbqt	F1_d3	O00562	PFHxS	PITPNM1	-7.1
AF-O00562_F1_d4	PFHxS_config1seq_out1.pdbqt	F1_d4	O00562	PFHxS	PITPNM1	-7.1
AF-O00590_F1_d1	PFHxS_config1seq_out1.pdbqt	F1_d1	O00590	PFHxS	ACKR2	-7.1
AF-O00634_F1_d2	PFHxS_config1seq_out1.pdbqt	F1_d2	O00634	PFHxS	NTN3	-7.1
AF-O00634_F1_d2	PFHxS_config1str_out1.pdbqt	F1_d2	O00634	PFHxS	NTN3	-7.1
AF-O00754_F1_d1	PFHxS_config1str_out1.pdbqt	F1_d1	O00754	PFHxS	MAN2B1	-7.1
AF-O00767_F1_d1	PFHxS_config1str_out1.pdbqt	F1_d1	O00767	PFHxS	SCD	-7.1
AF-O14520_F1_d1	PFHxS_config1seq_out1.pdbqt	F1_d1	O14520	PFHxS	AQP7	-7.1
AF-O14520_F1_d1	PFHxS_config1str_out1.pdbqt	F1_d1	O14520	PFHxS	AQP7	-7.1
AF-O14522_F1_d3	PFHxS_config1seq_out1.pdbqt	F1_d3	O14522	PFHxS	PTPRT	-7.1
AF-O14544_F1_d1	PFHxS_config1seq_out1.pdbqt	F1_d1	O14544	PFHxS	SOCS6	-7.1
AF-O14672_F1_d2	PFHxS_config1str_out1.pdbqt	F1_d2	O14672	PFHxS	ADAM10	-7.1
AF-O14733_F1_d1	PFHxS_config1seq_out1.pdbqt	F1_d1	O14733	PFHxS	MAP2K7	-7.1
AF-O14757_F1_d1	PFHxS_config1seq_out1.pdbqt	F1_d1	O14757	PFHxS	CHEK1	-7.1
AF-O14929_F1_d1	PFHxS_config1seq_out1.pdbqt	F1_d1	O14929	PFHxS	HAT1	-7.1
AF-O14929_F1_d1	PFHxS_config1str_out1.pdbqt	F1_d1	O14929	PFHxS	HAT1	-7.1
AF-O14974_F1_d1	PFHxS_config1str_out1.pdbqt	F1_d1	O14974	PFHxS	PPP1R12A	-7.1
AF-O15018_F2_d2	PFHxS_config1str_out1.pdbqt	F2_d2	O15018	PFHxS	PDZD2	-7.1
AF-O15018_F3_d1	PFHxS_config1seq_out1.pdbqt	F3_d1	O15018	PFHxS	PDZD2	-7.1
AF-O15018_F3_d1	PFHxS_config1str_out1.pdbqt	F3_d1	O15018	PFHxS	PDZD2	-7.1
AF-O15037_F1_d1	PFHxS_config1seq_out1.pdbqt	F1_d1	O15037	PFHxS	KHNYN	-7.1
AF-O15050_F6_d4	PFHxS_config1str_out1.pdbqt	F6_d4	O15050	PFHxS	TRANK1	-7.1
AF-O15050_F7_d4	PFHxS_config1seq_out1.pdbqt	F7_d4	O15050	PFHxS	TRANK1	-7.1
AF-O15084_F1_d1	PFHxS_config1str_out1.pdbqt	F1_d1	O15084	PFHxS	ANKRD28	-7.1
AF-O15111_F1_d1	PFHxS_config1seq_out1.pdbqt	F1_d1	O15111	PFHxS	CHUK	-7.1
AF-O15211_F1_d2	PFHxS_config1str_out1.pdbqt	F1_d2	O15211	PFHxS	RGL2	-7.1
AF-O15217_F1_d1	PFHxS_config1str_out1.pdbqt	F1_d1	O15217	PFHxS	GSTA4	-7.1
AF-O15226_F1_d1	PFHxS_config1str_out1.pdbqt	F1_d1	O15226	PFHxS	NKRF	-7.1
AF-O15230_F1_d2	PFHxS_config1seq_out1.pdbqt	F1_d2	O15230	PFHxS	LAMA5	-7.1
AF-O15230_F10_d8	PFHxS_config1str_out1.pdbqt	10_d8	O15230	PFHxS	LAMA5	-7.1
AF-O15244_F1_d1	PFHxS_config1str_out1.pdbqt	F1_d1	O15244	PFHxS	SLC22A2	-7.1
AF-O15245_F1_d1	PFHxS_config1str_out1.pdbqt	F1_d1	O15245	PFHxS	SLC22A1	-7.1
AF-O15375_F1_d2	PFHxS_config1seq_out1.pdbqt	F1_d2	O15375	PFHxS	SLC16A5	-7.1
AF-O15393_F1_d2	PFHxS_config1str_out1.pdbqt	F1_d2	O15393	PFHxS	TMPRSS2	-7.1
AF-O15488_F1_d1	PFHxS_config1seq_out1.pdbqt	F1_d1	O15488	PFHxS	GYG2	-7.1
AF-O15530_F1_d1	PFHxS_config1str_out1.pdbqt	F1_d1	O15530	PFHxS	PDPK1	-7.1
AF-O43149_F6_d5	PFHxS_config1str_out1.pdbqt	F6_d5	O43149	PFHxS	ZZEF1	-7.1
AF-O43156_F1_d3	PFHxS_config1seq_out1.pdbqt	F1_d3	O43156	PFHxS	TTI1	-7.1
AF-O43156_F1_d3	PFHxS_config1str_out1.pdbqt	F1_d3	O43156	PFHxS	TTI1	-7.1
AF-O43174_F1_d1	PFHxS_config1seq_out1.pdbqt	F1_d1	O43174	PFHxS	CYP26A1	-7.1
AF-O43174_F1_d1	PFHxS_config1str_out1.pdbqt	F1_d1	O43174	PFHxS	CYP26A1	-7.1
AF-O43299_F1_d4	PFHxS_config1seq_out1.pdbqt	F1_d4	O43299	PFHxS	AP5Z1	-7.1
AF-O43307_F1_d2	PFHxS_config1seq_out1.pdbqt	F1_d2	O43307	PFHxS	ARHGEF9	-7.1
AF-O43314_F1_d2	PFHxS_config1str_out1.pdbqt	F1_d2	O43314	PFHxS	PPIP5K2	-7.1
AF-O43318_F1_d1	PFHxS_config1str_out1.pdbqt	F1_d1	O43318	PFHxS	MAP3K7	-7.1
AF-O43323_F1_d1	PFHxS_config1str_out1.pdbqt	F1_d1	O43323	PFHxS	DHH	-7.1
AF-O43414_F1_d1	PFHxS_config1str_out1.pdbqt	F1_d1	O43414	PFHxS	ERI3	-7.1
AF-O43463_F1_d1	PFHxS_config1seq_out1.pdbqt	F1_d1	O43463	PFHxS	SUV39H1	-7.1
AF-O43463_F1_d1	PFHxS_config1str_out1.pdbqt	F1_d1	O43463	PFHxS	SUV39H1	-7.1
AF-O43520_F1_d1	PFHxS_config1seq_out1.pdbqt	F1_d1	O43520	PFHxS	ATP8B1	-7.1
AF-O43520_F1_d1	PFHxS_config1str_out1.pdbqt	F1_d1	O43520	PFHxS	ATP8B1	-7.1
AF-O43529_F1_d1	PFHxS_config1seq_out1.pdbqt	F1_d1	O43529	PFHxS	CHST10	-7.1
AF-O43593_F1_d1	PFHxS_config1seq_out1.pdbqt	F1_d1	O43593	PFHxS	HR	-7.1
AF-O43598_F1_d1	PFHxS_config1str_out1.pdbqt	F1_d1	O43598	PFHxS	DNPH1	-7.1
AF-O43681_F1_d1	PFHxS_config1str_out1.pdbqt	F1_d1	O43681	PFHxS	GET3	-7.1
AF-O43683_F1_d3	PFHxS_config1seq_out1.pdbqt	F1_d3	O43683	PFHxS	BUB1	-7.1
AF-O43683_F1_d3	PFHxS_config1str_out1.pdbqt	F1_d3	O43683	PFHxS	BUB1	-7.1
AF-O43708_F1_d1	PFHxS_config1seq_out1.pdbqt	F1_d1	O43708	PFHxS	GSTZ1	-7.1
AF-O43734_F1_d1	PFHxS_config1seq_out1.pdbqt	F1_d1	O43734	PFHxS	TRAF3IP2	-7.1
AF-O43809_F1_d1	PFHxS_config1seq_out1.pdbqt	F1_d1	O43809	PFHxS	NUDT21	-7.1
AF-O43815_F1_d3	PFHxS_config1str_out1.pdbqt	F1_d3	O43815	PFHxS	STRN	-7.1
AF-O43826_F1_d1	PFHxS_config1str_out1.pdbqt	F1_d1	O43826	PFHxS	SLC37A4	-7.1
AF-O43909_F1_d1	PFHxS_config1seq_out1.pdbqt	F1_d1	O43909	PFHxS	EXTL3	-7.1
AF-O43913_F1_d2	PFHxS_config1str_out1.pdbqt	F1_d2	O43913	PFHxS	ORC5	-7.1
AF-O60292_F1_d2	PFHxS_config1str_out1.pdbqt	F1_d2	O60292	PFHxS	SIPA1L3	-7.1
AF-O60336_F1_d1	PFHxS_config1str_out1.pdbqt	F1_d1	O60336	PFHxS	MAPKBP1	-7.1
AF-O60337_F1_d2	PFHxS_config1seq_out1.pdbqt	F1_d2	O60337	PFHxS	MARCHF6	-7.1
AF-O60494_F12_d2	PFHxS_config1str_out1.pdbqt	12_d2	O60494	PFHxS	CUBN	-7.1
AF-O60494_F6_d2	PFHxS_config1str_out1.pdbqt	F6_d2	O60494	PFHxS	CUBN	-7.1
AF-O60502_F1_d3	PFHxS_config1seq_out1.pdbqt	F1_d3	O60502	PFHxS	OGA	-7.1
AF-O60503_F1_d1	PFHxS_config1seq_out1.pdbqt	F1_d1	O60503	PFHxS	ADCY9	-7.1
AF-O60658_F1_d4	PFHxS_config1seq_out1.pdbqt	F1_d4	O60658	PFHxS	PDE8A	-7.1
AF-O60673_F6_d1	PFHxS_config1seq_out1.pdbqt	F6_d1	O60673	PFHxS	REV3L	-7.1
AF-O60683_F1_d1	PFHxS_config1str_out1.pdbqt	F1_d1	O60683	PFHxS	PEX10	-7.1
AF-O60840_F1_d1	PFHxS_config1seq_out1.pdbqt	F1_d1	O60840	PFHxS	CACNA1F	-7.1
AF-O60840_F1_d1	PFHxS_config1str_out1.pdbqt	F1_d1	O60840	PFHxS	CACNA1F	-7.1
AF-O60879_F1_d2	PFHxS_config1seq_out1.pdbqt	F1_d2	O60879	PFHxS	DIAPH2	-7.1
AF-O75054_F1_d2	PFHxS_config1str_out1.pdbqt	F1_d2	O75054	PFHxS	IGSF3	-7.1
AF-O75153_F1_d2	PFHxS_config1seq_out1.pdbqt	F1_d2	O75153	PFHxS	CLUH	-7.1
AF-O75153_F1_d2	PFHxS_config1str_out1.pdbqt	F1_d2	O75153	PFHxS	CLUH	-7.1
AF-O75352_F1_d1	PFHxS_config1seq_out1.pdbqt	F1_d1	O75352	PFHxS	MPDU1	-7.1
AF-O75352_F1_d1	PFHxS_config1str_out1.pdbqt	F1_d1	O75352	PFHxS	MPDU1	-7.1
AF-O75385_F1_d2	PFHxS_config1seq_out1.pdbqt	F1_d2	O75385	PFHxS	ULK1	-7.1
AF-O75385_F1_d2	PFHxS_config1str_out1.pdbqt	F1_d2	O75385	PFHxS	ULK1	-7.1
AF-O75388_F1_d1	PFHxS_config1seq_out1.pdbqt	F1_d1	O75388	PFHxS	GPR32	-7.1
AF-O75443_F1_d4	PFHxS_config1str_out1.pdbqt	F1_d4	O75443	PFHxS	TECTA	-7.1
AF-O75445_F14_d3	PFHxS_config1str_out1.pdbqt	14_d3	O75445	PFHxS	USH2A	-7.1
AF-O75445_F20_d2	PFHxS_config1str_out1.pdbqt	20_d2	O75445	PFHxS	USH2A	-7.1
AF-O75582_F1_d3	PFHxS_config1str_out1.pdbqt	F1_d3	O75582	PFHxS	RPS6KA5	-7.1
AF-O75592_F4_d1	PFHxS_config1str_out1.pdbqt	F4_d1	O75592	PFHxS	MYCBP2	-7.1
AF-O75592_F6_d1	PFHxS_config1str_out1.pdbqt	F6_d1	O75592	PFHxS	MYCBP2	-7.1
AF-O75592_F7_d7	PFHxS_config1str_out1.pdbqt	F7_d7	O75592	PFHxS	MYCBP2	-7.1
AF-O75636_F1_d1	PFHxS_config1seq_out1.pdbqt	F1_d1	O75636	PFHxS	FCN3	-7.1
AF-O75636_F1_d1	PFHxS_config1str_out1.pdbqt	F1_d1	O75636	PFHxS	FCN3	-7.1
AF-O75648_F1_d1	PFHxS_config1seq_out1.pdbqt	F1_d1	O75648	PFHxS	TRMU	-7.1
AF-O75717_F1_d1	PFHxS_config1seq_out1.pdbqt	F1_d1	O75717	PFHxS	WDHD1	-7.1
AF-O75791_F1_d1	PFHxS_config1str_out1.pdbqt	F1_d1	O75791	PFHxS	GRAP2	-7.1
AF-O75818_F1_d1	PFHxS_config1str_out1.pdbqt	F1_d1	O75818	PFHxS	RPP40	-7.1
AF-O75828_F1_d1	PFHxS_config1seq_out1.pdbqt	F1_d1	O75828	PFHxS	CBR3	-7.1
AF-O75962_F6_d5	PFHxS_config1seq_out1.pdbqt	F6_d5	O75962	PFHxS	TRIO	-7.1
AF-O94759_F1_d5	PFHxS_config1seq_out1.pdbqt	F1_d5	O94759	PFHxS	TRPM2	-7.1
AF-O94768_F1_d1	PFHxS_config1str_out1.pdbqt	F1_d1	O94768	PFHxS	STK17B	-7.1
AF-O94805_F1_d1	PFHxS_config1str_out1.pdbqt	F1_d1	O94805	PFHxS	ACTL6B	-7.1
AF-O94844_F1_d1	PFHxS_config1str_out1.pdbqt	F1_d1	O94844	PFHxS	RHOBTB1	-7.1
AF-O94915_F4_d2	PFHxS_config1str_out1.pdbqt	F4_d2	O94915	PFHxS	FRYL	-7.1
AF-O94915_F5_d5	PFHxS_config1str_out1.pdbqt	F5_d5	O94915	PFHxS	FRYL	-7.1
AF-O94915_F6_d1	PFHxS_config1str_out1.pdbqt	F6_d1	O94915	PFHxS	FRYL	-7.1
AF-O94925_F1_d1	PFHxS_config1seq_out1.pdbqt	F1_d1	O94925	PFHxS	GLS	-7.1
AF-O95025_F1_d1	PFHxS_config1seq_out1.pdbqt	F1_d1	O95025	PFHxS	SEMA3D	-7.1
AF-O95237_F1_d1	PFHxS_config1str_out1.pdbqt	F1_d1	O95237	PFHxS	LRAT	-7.1
AF-O95255_F1_d3	PFHxS_config1seq_out1.pdbqt	F1_d3	O95255	PFHxS	ABCC6	-7.1
AF-O95255_F1_d3	PFHxS_config1str_out1.pdbqt	F1_d3	O95255	PFHxS	ABCC6	-7.1
AF-O95258_F1_d1	PFHxS_config1seq_out1.pdbqt	F1_d1	O95258	PFHxS	SLC25A14	-7.1
AF-O95263_F1_d1	PFHxS_config1seq_out1.pdbqt	F1_d1	O95263	PFHxS	PDE8B	-7.1
AF-O95363_F1_d1	PFHxS_config1str_out1.pdbqt	F1_d1	O95363	PFHxS	FARS2	-7.1
AF-O95373_F1_d1	PFHxS_config1seq_out1.pdbqt	F1_d1	O95373	PFHxS	IPO7	-7.1
AF-O95394_F1_d1	PFHxS_config1seq_out1.pdbqt	F1_d1	O95394	PFHxS	PGM3	-7.1
AF-O95427_F1_d2	PFHxS_config1str_out1.pdbqt	F1_d2	O95427	PFHxS	PIGN	-7.1
AF-O95428_F1_d3	PFHxS_config1str_out1.pdbqt	F1_d3	O95428	PFHxS	PAPLN	-7.1
AF-O95453_F1_d1	PFHxS_config1seq_out1.pdbqt	F1_d1	O95453	PFHxS	PARN	-7.1
AF-O95453_F1_d1	PFHxS_config1str_out1.pdbqt	F1_d1	O95453	PFHxS	PARN	-7.1
AF-O95498_F1_d1	PFHxS_config1str_out1.pdbqt	F1_d1	O95498	PFHxS	VNN2	-7.1
AF-O95573_F1_d1	PFHxS_config1str_out1.pdbqt	F1_d1	O95573	PFHxS	ACSL3	-7.1
AF-O95672_F1_d1	PFHxS_config1seq_out1.pdbqt	F1_d1	O95672	PFHxS	ECEL1	-7.1
AF-O95696_F1_d4	PFHxS_config1str_out1.pdbqt	F1_d4	O95696	PFHxS	BRD1	-7.1
AF-O95714_F15_d1	PFHxS_config1str_out1.pdbqt	15_d1	O95714	PFHxS	HERC2	-7.1
AF-O95714_F6_d1	PFHxS_config1str_out1.pdbqt	F6_d1	O95714	PFHxS	HERC2	-7.1
AF-O95803_F1_d2	PFHxS_config1seq_out1.pdbqt	F1_d2	O95803	PFHxS	NDST3	-7.1
AF-O95847_F1_d2	PFHxS_config1seq_out1.pdbqt	F1_d2	O95847	PFHxS	SLC25A27	-7.1
AF-O95847_F1_d2	PFHxS_config1str_out1.pdbqt	F1_d2	O95847	PFHxS	SLC25A27	-7.1
AF-O95867_F1_d1	PFHxS_config1seq_out1.pdbqt	F1_d1	O95867	PFHxS	LY6G6C	-7.1
AF-O95867_F1_d1	PFHxS_config1str_out1.pdbqt	F1_d1	O95867	PFHxS	LY6G6C	-7.1
AF-O95922_F1_d1	PFHxS_config1str_out1.pdbqt	F1_d1	O95922	PFHxS	TTLL1	-7.1
AF-O95980_F1_d2	PFHxS_config1str_out1.pdbqt	F1_d2	O95980	PFHxS	RECK	-7.1
AF-O95983_F1_d2	PFHxS_config1str_out1.pdbqt	F1_d2	O95983	PFHxS	MBD3	-7.1
AF-O96013_F1_d2	PFHxS_config1seq_out1.pdbqt	F1_d2	O96013	PFHxS	PAK4	-7.1
AF-O96013_F1_d2	PFHxS_config1str_out1.pdbqt	F1_d2	O96013	PFHxS	PAK4	-7.1
AF-P00167_F1_d1	PFHxS_config1seq_out1.pdbqt	F1_d1	P00167	PFHxS	CYB5A	-7.1
AF-P00167_F1_d1	PFHxS_config1str_out1.pdbqt	F1_d1	P00167	PFHxS	CYB5A	-7.1
AF-P00326_F1_d1	PFHxS_config1str_out1.pdbqt	F1_d1	P00326	PFHxS	ADH1C	-7.1
AF-P00748_F1_d1	PFHxS_config1seq_out1.pdbqt	F1_d1	P00748	PFHxS	F12	-7.1
AF-P00748_F1_d2	PFHxS_config1str_out1.pdbqt	F1_d2	P00748	PFHxS	F12	-7.1
AF-P00751_F1_d2	PFHxS_config1str_out1.pdbqt	F1_d2	P00751	PFHxS	CFB	-7.1
AF-P01266_F5_d7	PFHxS_config1str_out1.pdbqt	F5_d7	P01266	PFHxS	TG	-7.1
AF-P01266_F7_d5	PFHxS_config1str_out1.pdbqt	F7_d5	P01266	PFHxS	TG	-7.1
AF-P01566_F1_d1	PFHxS_config1seq_out1.pdbqt	F1_d1	P01566	PFHxS	IFNA10	-7.1
AF-P01566_F1_d1	PFHxS_config1str_out1.pdbqt	F1_d1	P01566	PFHxS	IFNA10	-7.1
AF-P01709_F1_d1	PFHxS_config1str_out1.pdbqt	F1_d1	P01709	PFHxS	IGLV2-8	-7.1
AF-P01762_F1_d1	PFHxS_config1str_out1.pdbqt	F1_d1	P01762	PFHxS	IGHV3-11	-7.1
AF-P01767_F1_d1	PFHxS_config1str_out1.pdbqt	F1_d1	P01767	PFHxS	IGHV3-53	-7.1
AF-P01768_F1_d1	PFHxS_config1seq_out1.pdbqt	F1_d1	P01768	PFHxS	IGHV3-30	-7.1
AF-P01817_F1_d1	PFHxS_config1seq_out1.pdbqt	F1_d1	P01817	PFHxS	IGHV2-5	-7.1
AF-P01871_F1_d1	PFHxS_config1seq_out1.pdbqt	F1_d1	P01871	PFHxS	IGHM	-7.1
AF-P01871_F1_d1	PFHxS_config1str_out1.pdbqt	F1_d1	P01871	PFHxS	IGHM	-7.1
AF-P02008_F1_d1	PFHxS_config1str_out1.pdbqt	F1_d1	P02008	PFHxS	HBZ	-7.1
AF-P02679_F1_d2	PFHxS_config1seq_out1.pdbqt	F1_d2	P02679	PFHxS	FGG	-7.1
AF-P04114_F3_d5	PFHxS_config1seq_out1.pdbqt	F3_d5	P04114	PFHxS	APOB	-7.1
AF-P04114_F4_d2	PFHxS_config1str_out1.pdbqt	F4_d2	P04114	PFHxS	APOB	-7.1
AF-P04211_F1_d1	PFHxS_config1str_out1.pdbqt	F1_d1	P04211	PFHxS	IGLV7-43	-7.1
AF-P04275_F2_d2	PFHxS_config1str_out1.pdbqt	F2_d2	P04275	PFHxS	VWF	-7.1
AF-P04844_F1_d1	PFHxS_config1seq_out1.pdbqt	F1_d1	P04844	PFHxS	RPN2	-7.1
AF-P04844_F1_d1	PFHxS_config1str_out1.pdbqt	F1_d1	P04844	PFHxS	RPN2	-7.1
AF-P05067_F1_d3	PFHxS_config1str_out1.pdbqt	F1_d3	P05067	PFHxS	APP	-7.1
AF-P05090_F1_d1	PFHxS_config1seq_out1.pdbqt	F1_d1	P05090	PFHxS	APOD	-7.1
AF-P05111_F1_d1	PFHxS_config1str_out1.pdbqt	F1_d1	P05111	PFHxS	INHA	-7.1
AF-P05455_F1_d1	PFHxS_config1str_out1.pdbqt	F1_d1	P05455	PFHxS	SSB	-7.1
AF-P05981_F1_d1	PFHxS_config1str_out1.pdbqt	F1_d1	P05981	PFHxS	HPN	-7.1
AF-P07099_F1_d1	PFHxS_config1seq_out1.pdbqt	F1_d1	P07099	PFHxS	EPHX1	-7.1
AF-P07288_F1_d1	PFHxS_config1seq_out1.pdbqt	F1_d1	P07288	PFHxS	KLK3	-7.1
AF-P07332_F1_d3	PFHxS_config1str_out1.pdbqt	F1_d3	P07332	PFHxS	FES	-7.1
AF-P07437_F1_d1	PFHxS_config1seq_out1.pdbqt	F1_d1	P07437	PFHxS	TUBB	-7.1
AF-P07451_F1_d1	PFHxS_config1str_out1.pdbqt	F1_d1	P07451	PFHxS	CA3	-7.1
AF-P07814_F1_d2	PFHxS_config1str_out1.pdbqt	F1_d2	P07814	PFHxS	EPRS1	-7.1
AF-P08069_F1_d3	PFHxS_config1seq_out1.pdbqt	F1_d3	P08069	PFHxS	IGF1R	-7.1
AF-P08237_F1_d1	PFHxS_config1str_out1.pdbqt	F1_d1	P08237	PFHxS	PFKM	-7.1
AF-P08238_F1_d2	PFHxS_config1str_out1.pdbqt	F1_d2	P08238	PFHxS	HSP90AB1	-7.1
AF-P08311_F1_d1	PFHxS_config1str_out1.pdbqt	F1_d1	P08311	PFHxS	CTSG	-7.1
AF-P08319_F1_d1	PFHxS_config1seq_out1.pdbqt	F1_d1	P08319	PFHxS	ADH4	-7.1
AF-P08476_F1_d1	PFHxS_config1str_out1.pdbqt	F1_d1	P08476	PFHxS	INHBA	-7.1
AF-P08519_F14_d6	PFHxS_config1seq_out1.pdbqt	14_d6	P08519	PFHxS	LPA	-7.1
AF-P08519_F14_d7	PFHxS_config1seq_out1.pdbqt	14_d7	P08519	PFHxS	LPA	-7.1
AF-P08519_F15_d7	PFHxS_config1str_out1.pdbqt	15_d7	P08519	PFHxS	LPA	-7.1
AF-P08519_F3_d7	PFHxS_config1seq_out1.pdbqt	F3_d7	P08519	PFHxS	LPA	-7.1
AF-P08519_F4_d1	PFHxS_config1str_out1.pdbqt	F4_d1	P08519	PFHxS	LPA	-7.1
AF-P08582_F1_d1	PFHxS_config1str_out1.pdbqt	F1_d1	P08582	PFHxS	MELTF	-7.1
AF-P08922_F1_d3	PFHxS_config1seq_out1.pdbqt	F1_d3	P08922	PFHxS	ROS1	-7.1
AF-P08922_F1_d3	PFHxS_config1str_out1.pdbqt	F1_d3	P08922	PFHxS	ROS1	-7.1
AF-P08922_F1_d6	PFHxS_config1seq_out1.pdbqt	F1_d6	P08922	PFHxS	ROS1	-7.1
AF-P08F94_F8_d1	PFHxS_config1seq_out1.pdbqt	F8_d1	P08F94	PFHxS	PKHD1	-7.1
AF-P08F94_F8_d1	PFHxS_config1str_out1.pdbqt	F8_d1	P08F94	PFHxS	PKHD1	-7.1
AF-P09172_F1_d1	PFHxS_config1str_out1.pdbqt	F1_d1	P09172	PFHxS	DBH	-7.1
AF-P09237_F1_d1	PFHxS_config1seq_out1.pdbqt	F1_d1	P09237	PFHxS	MMP7	-7.1
AF-P09237_F1_d1	PFHxS_config1str_out1.pdbqt	F1_d1	P09237	PFHxS	MMP7	-7.1
AF-P09622_F1_d1	PFHxS_config1str_out1.pdbqt	F1_d1	P09622	PFHxS	DLD	-7.1
AF-P09848_F1_d1	PFHxS_config1seq_out1.pdbqt	F1_d1	P09848	PFHxS	LCT	-7.1
AF-P09848_F1_d1	PFHxS_config1str_out1.pdbqt	F1_d1	P09848	PFHxS	LCT	-7.1
AF-P0C024_F1_d1	PFHxS_config1str_out1.pdbqt	F1_d1	P0C024	PFHxS	NUDT7	-7.1
AF-P0C628_F1_d1	PFHxS_config1seq_out1.pdbqt	F1_d1	P0C628	PFHxS	OR5AC1	-7.1
AF-P0C869_F1_d1	PFHxS_config1str_out1.pdbqt	F1_d1	P0C869	PFHxS	PLA2G4B	-7.1
AF-P0CV99_F1_d1	PFHxS_config1seq_out1.pdbqt	F1_d1	P0CV99	PFHxS	TSPY4	-7.1
AF-P0CV99_F1_d1	PFHxS_config1str_out1.pdbqt	F1_d1	P0CV99	PFHxS	TSPY4	-7.1
AF-P0DJD9_F1_d1	PFHxS_config1seq_out1.pdbqt	F1_d1	P0DJD9	PFHxS	PGA5	-7.1
AF-P0DME0_F1_d1	PFHxS_config1seq_out1.pdbqt	F1_d1	P0DME0	PFHxS	SETSIP	-7.1
AF-P0DME0_F1_d1	PFHxS_config1str_out1.pdbqt	F1_d1	P0DME0	PFHxS	SETSIP	-7.1
AF-P0DMV8_F1_d1	PFHxS_config1str_out1.pdbqt	F1_d1	P0DMV8	PFHxS	HSPA1A	-7.1
AF-P0DP07_F1_d1	PFHxS_config1str_out1.pdbqt	F1_d1	P0DP07	PFHxS	IGHV4-31	-7.1
AF-P0DPQ4_F1_d1	PFHxS_config1str_out1.pdbqt	F1_d1	P0DPQ4	PFHxS		-7.1
AF-P0DTE0_F1_d1	PFHxS_config1seq_out1.pdbqt	F1_d1	P0DTE0	PFHxS	TAS2R36	-7.1
AF-P10275_F1_d2	PFHxS_config1str_out1.pdbqt	F1_d2	P10275	PFHxS	AR	-7.1
AF-P10632_F1_d1	PFHxS_config1seq_out1.pdbqt	F1_d1	P10632	PFHxS	CYP2C8	-7.1
AF-P11047_F1_d1	PFHxS_config1seq_out1.pdbqt	F1_d1	P11047	PFHxS	LAMC1	-7.1
AF-P11172_F1_d1	PFHxS_config1seq_out1.pdbqt	F1_d1	P11172	PFHxS	UMPS	-7.1
AF-P11216_F1_d1	PFHxS_config1seq_out1.pdbqt	F1_d1	P11216	PFHxS	PYGB	-7.1
AF-P11217_F1_d2	PFHxS_config1str_out1.pdbqt	F1_d2	P11217	PFHxS	PYGM	-7.1
AF-P11488_F1_d1	PFHxS_config1seq_out1.pdbqt	F1_d1	P11488	PFHxS	GNAT1	-7.1
AF-P11498_F1_d1	PFHxS_config1str_out1.pdbqt	F1_d1	P11498	PFHxS	PC	-7.1
AF-P11586_F1_d1	PFHxS_config1str_out1.pdbqt	F1_d1	P11586	PFHxS	MTHFD1	-7.1
AF-P11801_F1_d1	PFHxS_config1seq_out1.pdbqt	F1_d1	P11801	PFHxS	PSKH1	-7.1
AF-P12004_F1_d1	PFHxS_config1seq_out1.pdbqt	F1_d1	P12004	PFHxS	PCNA	-7.1
AF-P12018_F1_d1	PFHxS_config1str_out1.pdbqt	F1_d1	P12018	PFHxS	VPREB1	-7.1
AF-P12111_F3_d6	PFHxS_config1str_out1.pdbqt	F3_d6	P12111	PFHxS	COL6A3	-7.1
AF-P12532_F1_d1	PFHxS_config1str_out1.pdbqt	F1_d1	P12532	PFHxS	CKMT1A	-7.1
AF-P12956_F1_d1	PFHxS_config1str_out1.pdbqt	F1_d1	P12956	PFHxS	XRCC6	-7.1
AF-P13051_F1_d1	PFHxS_config1seq_out1.pdbqt	F1_d1	P13051	PFHxS	UNG	-7.1
AF-P13637_F1_d2	PFHxS_config1str_out1.pdbqt	F1_d2	P13637	PFHxS	ATP1A3	-7.1
AF-P13639_F1_d1	PFHxS_config1seq_out1.pdbqt	F1_d1	P13639	PFHxS	EEF2	-7.1
AF-P13674_F1_d2	PFHxS_config1str_out1.pdbqt	F1_d2	P13674	PFHxS	P4HA1	-7.1
AF-P14091_F1_d2	PFHxS_config1str_out1.pdbqt	F1_d2	P14091	PFHxS	CTSE	-7.1
AF-P14210_F1_d3	PFHxS_config1seq_out1.pdbqt	F1_d3	P14210	PFHxS	HGF	-7.1
AF-P14210_F1_d3	PFHxS_config1str_out1.pdbqt	F1_d3	P14210	PFHxS	HGF	-7.1
AF-P14735_F1_d1	PFHxS_config1seq_out1.pdbqt	F1_d1	P14735	PFHxS	IDE	-7.1
AF-P14780_F1_d1	PFHxS_config1str_out1.pdbqt	F1_d1	P14780	PFHxS	MMP9	-7.1
AF-P14868_F1_d1	PFHxS_config1str_out1.pdbqt	F1_d1	P14868	PFHxS	DARS1	-7.1
AF-P15085_F1_d1	PFHxS_config1str_out1.pdbqt	F1_d1	P15085	PFHxS	CPA1	-7.1
AF-P15498_F1_d1	PFHxS_config1seq_out1.pdbqt	F1_d1	P15498	PFHxS	VAV1	-7.1
AF-P15498_F1_d1	PFHxS_config1str_out1.pdbqt	F1_d1	P15498	PFHxS	VAV1	-7.1
AF-P15531_F1_d1	PFHxS_config1seq_out1.pdbqt	F1_d1	P15531	PFHxS	NME1	-7.1
AF-P15976_F1_d1	PFHxS_config1str_out1.pdbqt	F1_d1	P15976	PFHxS	GATA1	-7.1
AF-P16035_F1_d1	PFHxS_config1str_out1.pdbqt	F1_d1	P16035	PFHxS	TIMP2	-7.1
AF-P16066_F1_d3	PFHxS_config1str_out1.pdbqt	F1_d3	P16066	PFHxS	NPR1	-7.1
AF-P16152_F1_d1	PFHxS_config1seq_out1.pdbqt	F1_d1	P16152	PFHxS	CBR1	-7.1
AF-P16278_F1_d1	PFHxS_config1str_out1.pdbqt	F1_d1	P16278	PFHxS	GLB1	-7.1
AF-P16885_F1_d4	PFHxS_config1seq_out1.pdbqt	F1_d4	P16885	PFHxS	PLCG2	-7.1
AF-P17039_F1_d1	PFHxS_config1str_out1.pdbqt	F1_d1	P17039	PFHxS	ZNF30	-7.1
AF-P17174_F1_d1	PFHxS_config1str_out1.pdbqt	F1_d1	P17174	PFHxS	GOT1	-7.1
AF-P17540_F1_d1	PFHxS_config1str_out1.pdbqt	F1_d1	P17540	PFHxS	CKMT2	-7.1
AF-P17707_F1_d1	PFHxS_config1seq_out1.pdbqt	F1_d1	P17707	PFHxS	AMD1	-7.1
AF-P17844_F1_d1	PFHxS_config1seq_out1.pdbqt	F1_d1	P17844	PFHxS	DDX5	-7.1
AF-P18074_F1_d1	PFHxS_config1str_out1.pdbqt	F1_d1	P18074	PFHxS	ERCC2	-7.1
AF-P19086_F1_d1	PFHxS_config1seq_out1.pdbqt	F1_d1	P19086	PFHxS	GNAZ	-7.1
AF-P19086_F1_d1	PFHxS_config1str_out1.pdbqt	F1_d1	P19086	PFHxS	GNAZ	-7.1
AF-P19087_F1_d1	PFHxS_config1seq_out1.pdbqt	F1_d1	P19087	PFHxS	GNAT2	-7.1
AF-P19105_F1_d1	PFHxS_config1str_out1.pdbqt	F1_d1	P19105	PFHxS	MYL12A	-7.1
AF-P19113_F1_d1	PFHxS_config1seq_out1.pdbqt	F1_d1	P19113	PFHxS	HDC	-7.1
AF-P19174_F1_d1	PFHxS_config1seq_out1.pdbqt	F1_d1	P19174	PFHxS	PLCG1	-7.1
AF-P19174_F1_d1	PFHxS_config1str_out1.pdbqt	F1_d1	P19174	PFHxS	PLCG1	-7.1
AF-P19474_F1_d1	PFHxS_config1str_out1.pdbqt	F1_d1	P19474	PFHxS	TRIM21	-7.1
AF-P19801_F1_d1	PFHxS_config1seq_out1.pdbqt	F1_d1	P19801	PFHxS	AOC1	-7.1
AF-P19801_F1_d1	PFHxS_config1str_out1.pdbqt	F1_d1	P19801	PFHxS	AOC1	-7.1
AF-P19823_F1_d1	PFHxS_config1str_out1.pdbqt	F1_d1	P19823	PFHxS	ITIH2	-7.1
AF-P20338_F1_d1	PFHxS_config1str_out1.pdbqt	F1_d1	P20338	PFHxS	RAB4A	-7.1
AF-P20594_F1_d1	PFHxS_config1seq_out1.pdbqt	F1_d1	P20594	PFHxS	NPR2	-7.1
AF-P20815_F1_d1	PFHxS_config1str_out1.pdbqt	F1_d1	P20815	PFHxS	CYP3A5	-7.1
AF-P20848_F1_d1	PFHxS_config1seq_out1.pdbqt	F1_d1	P20848	PFHxS	SERPINA2	-7.1
AF-P21108_F1_d1	PFHxS_config1str_out1.pdbqt	F1_d1	P21108	PFHxS	PRPS1L1	-7.1
AF-P21589_F1_d1	PFHxS_config1str_out1.pdbqt	F1_d1	P21589	PFHxS	NT5E	-7.1
AF-P21709_F1_d3	PFHxS_config1seq_out1.pdbqt	F1_d3	P21709	PFHxS	EPHA1	-7.1
AF-P21709_F1_d3	PFHxS_config1str_out1.pdbqt	F1_d3	P21709	PFHxS	EPHA1	-7.1
AF-P21817_F1_d1	PFHxS_config1str_out1.pdbqt	F1_d1	P21817	PFHxS	RYR1	-7.1
AF-P21817_F12_d4	PFHxS_config1str_out1.pdbqt	12_d4	P21817	PFHxS	RYR1	-7.1
AF-P21817_F15_d6	PFHxS_config1seq_out1.pdbqt	15_d6	P21817	PFHxS	RYR1	-7.1
AF-P21817_F16_d4	PFHxS_config1seq_out1.pdbqt	16_d4	P21817	PFHxS	RYR1	-7.1
AF-P21817_F17_d3	PFHxS_config1seq_out1.pdbqt	17_d3	P21817	PFHxS	RYR1	-7.1
AF-P21817_F17_d3	PFHxS_config1str_out1.pdbqt	17_d3	P21817	PFHxS	RYR1	-7.1
AF-P21817_F4_d3	PFHxS_config1str_out1.pdbqt	F4_d3	P21817	PFHxS	RYR1	-7.1
AF-P21817_F9_d1	PFHxS_config1str_out1.pdbqt	F9_d1	P21817	PFHxS	RYR1	-7.1
AF-P22033_F1_d1	PFHxS_config1seq_out1.pdbqt	F1_d1	P22033	PFHxS	MMUT	-7.1
AF-P22105_F15_d1	PFHxS_config1seq_out1.pdbqt	15_d1	P22105	PFHxS	TNXB	-7.1
AF-P22309_F1_d1	PFHxS_config1seq_out1.pdbqt	F1_d1	P22309	PFHxS	UGT1A1	-7.1
AF-P22735_F1_d1	PFHxS_config1seq_out1.pdbqt	F1_d1	P22735	PFHxS	TGM1	-7.1
AF-P22735_F1_d1	PFHxS_config1str_out1.pdbqt	F1_d1	P22735	PFHxS	TGM1	-7.1
AF-P23378_F1_d1	PFHxS_config1str_out1.pdbqt	F1_d1	P23378	PFHxS	GLDC	-7.1
AF-P23443_F1_d1	PFHxS_config1seq_out1.pdbqt	F1_d1	P23443	PFHxS	RPS6KB1	-7.1
AF-P23443_F1_d1	PFHxS_config1str_out1.pdbqt	F1_d1	P23443	PFHxS	RPS6KB1	-7.1
AF-P23471_F1_d2	PFHxS_config1seq_out1.pdbqt	F1_d2	P23471	PFHxS	PTPRZ1	-7.1
AF-P23471_F1_d2	PFHxS_config1str_out1.pdbqt	F1_d2	P23471	PFHxS	PTPRZ1	-7.1
AF-P23677_F1_d1	PFHxS_config1seq_out1.pdbqt	F1_d1	P23677	PFHxS	ITPKA	-7.1
AF-P23769_F1_d1	PFHxS_config1str_out1.pdbqt	F1_d1	P23769	PFHxS	GATA2	-7.1
AF-P24043_F1_d1	PFHxS_config1seq_out1.pdbqt	F1_d1	P24043	PFHxS	LAMA2	-7.1
AF-P24390_F1_d1	PFHxS_config1str_out1.pdbqt	F1_d1	P24390	PFHxS	KDELR1	-7.1
AF-P24666_F1_d1	PFHxS_config1str_out1.pdbqt	F1_d1	P24666	PFHxS	ACP1	-7.1
AF-P24864_F1_d1	PFHxS_config1str_out1.pdbqt	F1_d1	P24864	PFHxS	CCNE1	-7.1
AF-P25090_F1_d1	PFHxS_config1seq_out1.pdbqt	F1_d1	P25090	PFHxS	FPR2	-7.1
AF-P25391_F10_d4	PFHxS_config1str_out1.pdbqt	10_d4	P25391	PFHxS	LAMA1	-7.1
AF-P25391_F8_d6	PFHxS_config1seq_out1.pdbqt	F8_d6	P25391	PFHxS	LAMA1	-7.1
AF-P25440_F1_d2	PFHxS_config1seq_out1.pdbqt	F1_d2	P25440	PFHxS	BRD2	-7.1
AF-P25940_F1_d2	PFHxS_config1seq_out1.pdbqt	F1_d2	P25940	PFHxS	COL5A3	-7.1
AF-P26038_F1_d1	PFHxS_config1seq_out1.pdbqt	F1_d1	P26038	PFHxS	MSN	-7.1
AF-P26368_F1_d1	PFHxS_config1seq_out1.pdbqt	F1_d1	P26368	PFHxS	U2AF2	-7.1
AF-P26368_F1_d1	PFHxS_config1str_out1.pdbqt	F1_d1	P26368	PFHxS	U2AF2	-7.1
AF-P26440_F1_d1	PFHxS_config1seq_out1.pdbqt	F1_d1	P26440	PFHxS	IVD	-7.1
AF-P26440_F1_d1	PFHxS_config1str_out1.pdbqt	F1_d1	P26440	PFHxS	IVD	-7.1
AF-P26639_F1_d1	PFHxS_config1seq_out1.pdbqt	F1_d1	P26639	PFHxS	TARS1	-7.1
AF-P27361_F1_d1	PFHxS_config1seq_out1.pdbqt	F1_d1	P27361	PFHxS	MAPK3	-7.1
AF-P27708_F1_d1	PFHxS_config1seq_out1.pdbqt	F1_d1	P27708	PFHxS	CAD	-7.1
AF-P27930_F1_d1	PFHxS_config1seq_out1.pdbqt	F1_d1	P27930	PFHxS	IL1R2	-7.1
AF-P28067_F1_d1	PFHxS_config1seq_out1.pdbqt	F1_d1	P28067	PFHxS	HLA-DMA	-7.1
AF-P28067_F1_d1	PFHxS_config1str_out1.pdbqt	F1_d1	P28067	PFHxS	HLA-DMA	-7.1
AF-P28329_F1_d1	PFHxS_config1str_out1.pdbqt	F1_d1	P28329	PFHxS	CHAT	-7.1
AF-P29274_F1_d1	PFHxS_config1seq_out1.pdbqt	F1_d1	P29274	PFHxS	ADORA2A	-7.1
AF-P29320_F1_d2	PFHxS_config1str_out1.pdbqt	F1_d2	P29320	PFHxS	EPHA3	-7.1
AF-P29322_F1_d2	PFHxS_config1seq_out1.pdbqt	F1_d2	P29322	PFHxS	EPHA8	-7.1
AF-P29322_F1_d2	PFHxS_config1str_out1.pdbqt	F1_d2	P29322	PFHxS	EPHA8	-7.1
AF-P29323_F1_d2	PFHxS_config1str_out1.pdbqt	F1_d2	P29323	PFHxS	EPHB2	-7.1
AF-P29350_F1_d1	PFHxS_config1seq_out1.pdbqt	F1_d1	P29350	PFHxS	PTPN6	-7.1
AF-P29460_F1_d1	PFHxS_config1str_out1.pdbqt	F1_d1	P29460	PFHxS	IL12B	-7.1
AF-P29474_F1_d4	PFHxS_config1seq_out1.pdbqt	F1_d4	P29474	PFHxS	NOS3	-7.1
AF-P29475_F1_d1	PFHxS_config1str_out1.pdbqt	F1_d1	P29475	PFHxS	NOS1	-7.1
AF-P29475_F1_d5	PFHxS_config1seq_out1.pdbqt	F1_d5	P29475	PFHxS	NOS1	-7.1
AF-P29508_F1_d1	PFHxS_config1str_out1.pdbqt	F1_d1	P29508	PFHxS	SERPINB3	-7.1
AF-P29803_F1_d1	PFHxS_config1str_out1.pdbqt	F1_d1	P29803	PFHxS	PDHA2	-7.1
AF-P30039_F1_d1	PFHxS_config1str_out1.pdbqt	F1_d1	P30039	PFHxS	PBLD	-7.1
AF-P30825_F1_d1	PFHxS_config1seq_out1.pdbqt	F1_d1	P30825	PFHxS	SLC7A1	-7.1
AF-P31146_F1_d1	PFHxS_config1seq_out1.pdbqt	F1_d1	P31146	PFHxS	CORO1A	-7.1
AF-P31146_F1_d1	PFHxS_config1str_out1.pdbqt	F1_d1	P31146	PFHxS	CORO1A	-7.1
AF-P31391_F1_d1	PFHxS_config1seq_out1.pdbqt	F1_d1	P31391	PFHxS	SSTR4	-7.1
AF-P31751_F1_d2	PFHxS_config1seq_out1.pdbqt	F1_d2	P31751	PFHxS	AKT2	-7.1
AF-P31937_F1_d1	PFHxS_config1str_out1.pdbqt	F1_d1	P31937	PFHxS	HIBADH	-7.1
AF-P32298_F1_d1	PFHxS_config1seq_out1.pdbqt	F1_d1	P32298	PFHxS	GRK4	-7.1
AF-P32298_F1_d1	PFHxS_config1str_out1.pdbqt	F1_d1	P32298	PFHxS	GRK4	-7.1
AF-P33402_F1_d2	PFHxS_config1seq_out1.pdbqt	F1_d2	P33402	PFHxS	GUCY1A2	-7.1
AF-P34913_F1_d1	PFHxS_config1seq_out1.pdbqt	F1_d1	P34913	PFHxS	EPHX2	-7.1
AF-P34981_F1_d1	PFHxS_config1seq_out1.pdbqt	F1_d1	P34981	PFHxS	TRHR	-7.1
AF-P35228_F1_d1	PFHxS_config1seq_out1.pdbqt	F1_d1	P35228	PFHxS	NOS2	-7.1
AF-P35237_F1_d1	PFHxS_config1str_out1.pdbqt	F1_d1	P35237	PFHxS	SERPINB6	-7.1
AF-P35243_F1_d1	PFHxS_config1str_out1.pdbqt	F1_d1	P35243	PFHxS	RCVRN	-7.1
AF-P35475_F1_d1	PFHxS_config1seq_out1.pdbqt	F1_d1	P35475	PFHxS	IDUA	-7.1
AF-P35475_F1_d1	PFHxS_config1str_out1.pdbqt	F1_d1	P35475	PFHxS	IDUA	-7.1
AF-P35523_F1_d3	PFHxS_config1str_out1.pdbqt	F1_d3	P35523	PFHxS	CLCN1	-7.1
AF-P35557_F1_d1	PFHxS_config1str_out1.pdbqt	F1_d1	P35557	PFHxS	GCK	-7.1
AF-P35916_F1_d3	PFHxS_config1seq_out1.pdbqt	F1_d3	P35916	PFHxS	FLT4	-7.1
AF-P35916_F1_d3	PFHxS_config1str_out1.pdbqt	F1_d3	P35916	PFHxS	FLT4	-7.1
AF-P36222_F1_d1	PFHxS_config1seq_out1.pdbqt	F1_d1	P36222	PFHxS	CHI3L1	-7.1
AF-P36551_F1_d1	PFHxS_config1str_out1.pdbqt	F1_d1	P36551	PFHxS	CPOX	-7.1
AF-P37173_F1_d3	PFHxS_config1str_out1.pdbqt	F1_d3	P37173	PFHxS	TGFBR2	-7.1
AF-P37288_F1_d1	PFHxS_config1seq_out1.pdbqt	F1_d1	P37288	PFHxS	AVPR1A	-7.1
AF-P38935_F1_d1	PFHxS_config1seq_out1.pdbqt	F1_d1	P38935	PFHxS	IGHMBP2	-7.1
AF-P38935_F1_d1	PFHxS_config1str_out1.pdbqt	F1_d1	P38935	PFHxS	IGHMBP2	-7.1
AF-P40616_F1_d1	PFHxS_config1str_out1.pdbqt	F1_d1	P40616	PFHxS	ARL1	-7.1
AF-P40967_F1_d1	PFHxS_config1str_out1.pdbqt	F1_d1	P40967	PFHxS	PMEL	-7.1
AF-P42226_F1_d2	PFHxS_config1seq_out1.pdbqt	F1_d2	P42226	PFHxS	STAT6	-7.1
AF-P42331_F1_d1	PFHxS_config1str_out1.pdbqt	F1_d1	P42331	PFHxS	ARHGAP25	-7.1
AF-P42356_F1_d4	PFHxS_config1str_out1.pdbqt	F1_d4	P42356	PFHxS	PI4KA	-7.1
AF-P42658_F1_d1	PFHxS_config1str_out1.pdbqt	F1_d1	P42658	PFHxS	DPP6	-7.1
AF-P42680_F1_d2	PFHxS_config1seq_out1.pdbqt	F1_d2	P42680	PFHxS	TEC	-7.1
AF-P42685_F1_d1	PFHxS_config1str_out1.pdbqt	F1_d1	P42685	PFHxS	FRK	-7.1
AF-P42704_F1_d4	PFHxS_config1seq_out1.pdbqt	F1_d4	P42704	PFHxS	LRPPRC	-7.1
AF-P42785_F1_d1	PFHxS_config1seq_out1.pdbqt	F1_d1	P42785	PFHxS	PRCP	-7.1
AF-P42785_F1_d1	PFHxS_config1str_out1.pdbqt	F1_d1	P42785	PFHxS	PRCP	-7.1
AF-P42858_F10_d3	PFHxS_config1seq_out1.pdbqt	10_d3	P42858	PFHxS	HTT	-7.1
AF-P42858_F10_d5	PFHxS_config1str_out1.pdbqt	10_d5	P42858	PFHxS	HTT	-7.1
AF-P43220_F1_d1	PFHxS_config1seq_out1.pdbqt	F1_d1	P43220	PFHxS	GLP1R	-7.1
AF-P43250_F1_d1	PFHxS_config1str_out1.pdbqt	F1_d1	P43250	PFHxS	GRK6	-7.1
AF-P43405_F1_d2	PFHxS_config1str_out1.pdbqt	F1_d2	P43405	PFHxS	SYK	-7.1
AF-P46821_F1_d2	PFHxS_config1str_out1.pdbqt	F1_d2	P46821	PFHxS	MAP1B	-7.1
AF-P46939_F8_d6	PFHxS_config1seq_out1.pdbqt	F8_d6	P46939	PFHxS	UTRN	-7.1
AF-P47712_F1_d1	PFHxS_config1str_out1.pdbqt	F1_d1	P47712	PFHxS	PLA2G4A	-7.1
AF-P48740_F1_d1	PFHxS_config1seq_out1.pdbqt	F1_d1	P48740	PFHxS	MASP1	-7.1
AF-P49247_F1_d1	PFHxS_config1str_out1.pdbqt	F1_d1	P49247	PFHxS	RPIA	-7.1
AF-P49281_F1_d1	PFHxS_config1str_out1.pdbqt	F1_d1	P49281	PFHxS	SLC11A2	-7.1
AF-P49448_F1_d1	PFHxS_config1seq_out1.pdbqt	F1_d1	P49448	PFHxS	GLUD2	-7.1
AF-P49593_F1_d1	PFHxS_config1str_out1.pdbqt	F1_d1	P49593	PFHxS	PPM1F	-7.1
AF-P50213_F1_d1	PFHxS_config1str_out1.pdbqt	F1_d1	P50213	PFHxS	IDH3A	-7.1
AF-P50443_F1_d1	PFHxS_config1seq_out1.pdbqt	F1_d1	P50443	PFHxS	SLC26A2	-7.1
AF-P50748_F1_d9	PFHxS_config1str_out1.pdbqt	F1_d9	P50748	PFHxS	KNTC1	-7.1
AF-P50851_F8_d3	PFHxS_config1str_out1.pdbqt	F8_d3	P50851	PFHxS	LRBA	-7.1
AF-P50851_F9_d1	PFHxS_config1seq_out1.pdbqt	F9_d1	P50851	PFHxS	LRBA	-7.1
AF-P50851_F9_d1	PFHxS_config1str_out1.pdbqt	F9_d1	P50851	PFHxS	LRBA	-7.1
AF-P50993_F1_d2	PFHxS_config1seq_out1.pdbqt	F1_d2	P50993	PFHxS	ATP1A2	-7.1
AF-P51124_F1_d1	PFHxS_config1str_out1.pdbqt	F1_d1	P51124	PFHxS	GZMM	-7.1
AF-P51649_F1_d1	PFHxS_config1seq_out1.pdbqt	F1_d1	P51649	PFHxS	ALDH5A1	-7.1
AF-P51649_F1_d1	PFHxS_config1str_out1.pdbqt	F1_d1	P51649	PFHxS	ALDH5A1	-7.1
AF-P51688_F1_d1	PFHxS_config1seq_out1.pdbqt	F1_d1	P51688	PFHxS	SGSH	-7.1
AF-P51793_F1_d1	PFHxS_config1seq_out1.pdbqt	F1_d1	P51793	PFHxS	CLCN4	-7.1
AF-P51805_F1_d1	PFHxS_config1str_out1.pdbqt	F1_d1	P51805	PFHxS	PLXNA3	-7.1
AF-P51805_F1_d2	PFHxS_config1str_out1.pdbqt	F1_d2	P51805	PFHxS	PLXNA3	-7.1
AF-P52209_F1_d1	PFHxS_config1str_out1.pdbqt	F1_d1	P52209	PFHxS	PGD	-7.1
AF-P52333_F1_d1	PFHxS_config1seq_out1.pdbqt	F1_d1	P52333	PFHxS	JAK3	-7.1
AF-P52333_F1_d2	PFHxS_config1str_out1.pdbqt	F1_d2	P52333	PFHxS	JAK3	-7.1
AF-P52735_F1_d6	PFHxS_config1str_out1.pdbqt	F1_d6	P52735	PFHxS	VAV2	-7.1
AF-P52907_F1_d1	PFHxS_config1str_out1.pdbqt	F1_d1	P52907	PFHxS	CAPZA1	-7.1
AF-P52961_F1_d1	PFHxS_config1seq_out1.pdbqt	F1_d1	P52961	PFHxS	ART1	-7.1
AF-P53370_F1_d1	PFHxS_config1seq_out1.pdbqt	F1_d1	P53370	PFHxS	NUDT6	-7.1
AF-P53621_F1_d2	PFHxS_config1str_out1.pdbqt	F1_d2	P53621	PFHxS	COPA	-7.1
AF-P53677_F1_d1	PFHxS_config1str_out1.pdbqt	F1_d1	P53677	PFHxS	AP3M2	-7.1
AF-P53779_F1_d1	PFHxS_config1str_out1.pdbqt	F1_d1	P53779	PFHxS	MAPK10	-7.1
AF-P53794_F1_d1	PFHxS_config1seq_out1.pdbqt	F1_d1	P53794	PFHxS	SLC5A3	-7.1
AF-P54107_F1_d1	PFHxS_config1str_out1.pdbqt	F1_d1	P54107	PFHxS	CRISP1	-7.1
AF-P54198_F1_d1	PFHxS_config1seq_out1.pdbqt	F1_d1	P54198	PFHxS	HIRA	-7.1
AF-P54198_F1_d1	PFHxS_config1str_out1.pdbqt	F1_d1	P54198	PFHxS	HIRA	-7.1
AF-P54762_F1_d2	PFHxS_config1seq_out1.pdbqt	F1_d2	P54762	PFHxS	EPHB1	-7.1
AF-P54793_F1_d1	PFHxS_config1seq_out1.pdbqt	F1_d1	P54793	PFHxS	ARSF	-7.1
AF-P54793_F1_d1	PFHxS_config1str_out1.pdbqt	F1_d1	P54793	PFHxS	ARSF	-7.1
AF-P54826_F1_d2	PFHxS_config1seq_out1.pdbqt	F1_d2	P54826	PFHxS	GAS1	-7.1
AF-P54826_F1_d2	PFHxS_config1str_out1.pdbqt	F1_d2	P54826	PFHxS	GAS1	-7.1
AF-P55087_F1_d1	PFHxS_config1seq_out1.pdbqt	F1_d1	P55087	PFHxS	AQP4	-7.1
AF-P55160_F1_d1	PFHxS_config1str_out1.pdbqt	F1_d1	P55160	PFHxS	NCKAP1L	-7.1
AF-P55209_F1_d2	PFHxS_config1seq_out1.pdbqt	F1_d2	P55209	PFHxS	NAP1L1	-7.1
AF-P55265_F1_d1	PFHxS_config1str_out1.pdbqt	F1_d1	P55265	PFHxS	ADAR	-7.1
AF-P55345_F1_d1	PFHxS_config1seq_out1.pdbqt	F1_d1	P55345	PFHxS	PRMT2	-7.1
AF-P57678_F1_d3	PFHxS_config1str_out1.pdbqt	F1_d3	P57678	PFHxS	GEMIN4	-7.1
AF-P57679_F1_d2	PFHxS_config1str_out1.pdbqt	F1_d2	P57679	PFHxS	EVC	-7.1
AF-P57737_F1_d1	PFHxS_config1seq_out1.pdbqt	F1_d1	P57737	PFHxS	CORO7	-7.1
AF-P57772_F1_d1	PFHxS_config1seq_out1.pdbqt	F1_d1	P57772	PFHxS	EEFSEC	-7.1
AF-P57775_F1_d1	PFHxS_config1seq_out1.pdbqt	F1_d1	P57775	PFHxS	FBXW4	-7.1
AF-P58004_F1_d1	PFHxS_config1seq_out1.pdbqt	F1_d1	P58004	PFHxS	SESN2	-7.1
AF-P58107_F4_d1	PFHxS_config1str_out1.pdbqt	F4_d1	P58107	PFHxS	EPPK1	-7.1
AF-P60033_F1_d1	PFHxS_config1seq_out1.pdbqt	F1_d1	P60033	PFHxS	CD81	-7.1
AF-P61020_F1_d1	PFHxS_config1seq_out1.pdbqt	F1_d1	P61020	PFHxS	RAB5B	-7.1
AF-P62508_F1_d2	PFHxS_config1seq_out1.pdbqt	F1_d2	P62508	PFHxS	ESRRG	-7.1
AF-P62906_F1_d1	PFHxS_config1str_out1.pdbqt	F1_d1	P62906	PFHxS	RPL10A	-7.1
AF-P63136_F1_d1	PFHxS_config1str_out1.pdbqt	F1_d1	P63136	PFHxS	ERVK-25	-7.1
AF-P68032_F1_d1	PFHxS_config1seq_out1.pdbqt	F1_d1	P68032	PFHxS	ACTC1	-7.1
AF-P78381_F1_d1	PFHxS_config1seq_out1.pdbqt	F1_d1	P78381	PFHxS	SLC35A2	-7.1
AF-P78382_F1_d1	PFHxS_config1seq_out1.pdbqt	F1_d1	P78382	PFHxS	SLC35A1	-7.1
AF-P78509_F5_d3	PFHxS_config1str_out1.pdbqt	F5_d3	P78509	PFHxS	RELN	-7.1
AF-P78527_F14_d3	PFHxS_config1str_out1.pdbqt	14_d3	P78527	PFHxS	PRKDC	-7.1
AF-P78527_F4_d4	PFHxS_config1str_out1.pdbqt	F4_d4	P78527	PFHxS	PRKDC	-7.1
AF-P78562_F1_d1	PFHxS_config1seq_out1.pdbqt	F1_d1	P78562	PFHxS	PHEX	-7.1
AF-P78562_F1_d1	PFHxS_config1str_out1.pdbqt	F1_d1	P78562	PFHxS	PHEX	-7.1
AF-P80108_F1_d1	PFHxS_config1seq_out1.pdbqt	F1_d1	P80108	PFHxS	GPLD1	-7.1
AF-P80303_F1_d1	PFHxS_config1str_out1.pdbqt	F1_d1	P80303	PFHxS	NUCB2	-7.1
AF-P81133_F1_d2	PFHxS_config1str_out1.pdbqt	F1_d2	P81133	PFHxS	SIM1	-7.1
AF-P83105_F1_d1	PFHxS_config1str_out1.pdbqt	F1_d1	P83105	PFHxS	HTRA4	-7.1
AF-P83111_F1_d1	PFHxS_config1str_out1.pdbqt	F1_d1	P83111	PFHxS	LACTB	-7.1
AF-P98066_F1_d1	PFHxS_config1seq_out1.pdbqt	F1_d1	P98066	PFHxS	TNFAIP6	-7.1
AF-P98073_F1_d5	PFHxS_config1seq_out1.pdbqt	F1_d5	P98073	PFHxS	TMPRSS15	-7.1
AF-P98088_F12_d1	PFHxS_config1str_out1.pdbqt	F3_d1	P98088	PFHxS	MUC5AC	-7.1
AF-P98155_F1_d3	PFHxS_config1seq_out1.pdbqt	F1_d3	P98155	PFHxS	VLDLR	-7.1
AF-P98160_F1_d2	PFHxS_config1str_out1.pdbqt	F1_d2	P98160	PFHxS	HSPG2	-7.1
AF-P98164_F10_d1	PFHxS_config1str_out1.pdbqt	10_d1	P98164	PFHxS	LRP2	-7.1
AF-P98164_F13_d3	PFHxS_config1seq_out1.pdbqt	13_d3	P98164	PFHxS	LRP2	-7.1
AF-P98164_F14_d8	PFHxS_config1str_out1.pdbqt	14_d8	P98164	PFHxS	LRP2	-7.1
AF-P98164_F18_d4	PFHxS_config1seq_out1.pdbqt	18_d4	P98164	PFHxS	LRP2	-7.1
AF-Q00872_F1_d1	PFHxS_config1str_out1.pdbqt	F1_d1	Q00872	PFHxS	MYBPC1	-7.1
AF-Q01718_F1_d1	PFHxS_config1seq_out1.pdbqt	F1_d1	Q01718	PFHxS	MC2R	-7.1
AF-Q01814_F1_d2	PFHxS_config1seq_out1.pdbqt	F1_d2	Q01814	PFHxS	ATP2B2	-7.1
AF-Q01814_F1_d2	PFHxS_config1str_out1.pdbqt	F1_d2	Q01814	PFHxS	ATP2B2	-7.1
AF-Q02153_F1_d3	PFHxS_config1str_out1.pdbqt	F1_d3	Q02153	PFHxS	GUCY1B1	-7.1
AF-Q02252_F1_d1	PFHxS_config1str_out1.pdbqt	F1_d1	Q02252	PFHxS	ALDH6A1	-7.1
AF-Q02410_F1_d2	PFHxS_config1seq_out1.pdbqt	F1_d2	Q02410	PFHxS	APBA1	-7.1
AF-Q03001_F23_d2	PFHxS_config1str_out1.pdbqt	23_d2	Q03001	PFHxS	DST	-7.1
AF-Q03164_F4_d4	PFHxS_config1seq_out1.pdbqt	F4_d4	Q03164	PFHxS	KMT2A	-7.1
AF-Q03164_F8_d3	PFHxS_config1seq_out1.pdbqt	F8_d3	Q03164	PFHxS	KMT2A	-7.1
AF-Q03164_F8_d3	PFHxS_config1str_out1.pdbqt	F8_d3	Q03164	PFHxS	KMT2A	-7.1
AF-Q03518_F1_d1	PFHxS_config1seq_out1.pdbqt	F1_d1	Q03518	PFHxS	TAP1	-7.1
AF-Q04656_F1_d2	PFHxS_config1seq_out1.pdbqt	F1_d2	Q04656	PFHxS	ATP7A	-7.1
AF-Q04724_F1_d2	PFHxS_config1str_out1.pdbqt	F1_d2	Q04724	PFHxS	TLE1	-7.1
AF-Q04756_F1_d3	PFHxS_config1seq_out1.pdbqt	F1_d3	Q04756	PFHxS	HGFAC	-7.1
AF-Q05469_F1_d1	PFHxS_config1seq_out1.pdbqt	F1_d1	Q05469	PFHxS	LIPE	-7.1
AF-Q05996_F1_d1	PFHxS_config1str_out1.pdbqt	F1_d1	Q05996	PFHxS	ZP2	-7.1
AF-Q05BQ5_F1_d2	PFHxS_config1seq_out1.pdbqt	F1_d2	Q05BQ5	PFHxS	MBTD1	-7.1
AF-Q07912_F1_d2	PFHxS_config1str_out1.pdbqt	F1_d2	Q07912	PFHxS	TNK2	-7.1
AF-Q07954_F1_d2	PFHxS_config1seq_out1.pdbqt	F1_d2	Q07954	PFHxS	LRP1	-7.1
AF-Q07954_F15_d1	PFHxS_config1str_out1.pdbqt	15_d1	Q07954	PFHxS	LRP1	-7.1
AF-Q07973_F1_d1	PFHxS_config1seq_out1.pdbqt	F1_d1	Q07973	PFHxS	CYP24A1	-7.1
AF-Q08211_F1_d1	PFHxS_config1str_out1.pdbqt	F1_d1	Q08211	PFHxS	DHX9	-7.1
AF-Q08357_F1_d1	PFHxS_config1seq_out1.pdbqt	F1_d1	Q08357	PFHxS	SLC20A2	-7.1
AF-Q08357_F1_d1	PFHxS_config1str_out1.pdbqt	F1_d1	Q08357	PFHxS	SLC20A2	-7.1
AF-Q08426_F1_d1	PFHxS_config1str_out1.pdbqt	F1_d1	Q08426	PFHxS	EHHADH	-7.1
AF-Q08629_F1_d3	PFHxS_config1str_out1.pdbqt	F1_d3	Q08629	PFHxS	SPOCK1	-7.1
AF-Q08999_F1_d1	PFHxS_config1seq_out1.pdbqt	F1_d1	Q08999	PFHxS	RBL2	-7.1
AF-Q08999_F1_d1	PFHxS_config1str_out1.pdbqt	F1_d1	Q08999	PFHxS	RBL2	-7.1
AF-Q08AM6_F1_d1	PFHxS_config1str_out1.pdbqt	F1_d1	Q08AM6	PFHxS	VAC14	-7.1
AF-Q08J23_F1_d1	PFHxS_config1str_out1.pdbqt	F1_d1	Q08J23	PFHxS	NSUN2	-7.1
AF-Q09019_F1_d1	PFHxS_config1seq_out1.pdbqt	F1_d1	Q09019	PFHxS	DMWD	-7.1
AF-Q09019_F1_d1	PFHxS_config1str_out1.pdbqt	F1_d1	Q09019	PFHxS	DMWD	-7.1
AF-Q0VAM2_F1_d1	PFHxS_config1seq_out1.pdbqt	F1_d1	Q0VAM2	PFHxS	RASGEF1B	-7.1
AF-Q0VAM2_F1_d1	PFHxS_config1str_out1.pdbqt	F1_d1	Q0VAM2	PFHxS	RASGEF1B	-7.1
AF-Q0VDD8_F12_d1	PFHxS_config1str_out1.pdbqt	12_d1	Q0VDD8	PFHxS	DNAH14	-7.1
AF-Q0VDD8_F3_d1	PFHxS_config1str_out1.pdbqt	F3_d1	Q0VDD8	PFHxS	DNAH14	-7.1
AF-Q0VDD8_F3_d5	PFHxS_config1seq_out1.pdbqt	F3_d5	Q0VDD8	PFHxS	DNAH14	-7.1
AF-Q10570_F1_d1	PFHxS_config1str_out1.pdbqt	F1_d1	Q10570	PFHxS	CPSF1	-7.1
AF-Q11128_F1_d1	PFHxS_config1str_out1.pdbqt	F1_d1	Q11128	PFHxS	FUT5	-7.1
AF-Q12770_F1_d1	PFHxS_config1seq_out1.pdbqt	F1_d1	Q12770	PFHxS	SCAP	-7.1
AF-Q12772_F1_d4	PFHxS_config1str_out1.pdbqt	F1_d4	Q12772	PFHxS	SREBF2	-7.1
AF-Q12851_F1_d1	PFHxS_config1seq_out1.pdbqt	F1_d1	Q12851	PFHxS	MAP4K2	-7.1
AF-Q12852_F1_d1	PFHxS_config1seq_out1.pdbqt	F1_d1	Q12852	PFHxS	MAP3K12	-7.1
AF-Q12879_F1_d2	PFHxS_config1seq_out1.pdbqt	F1_d2	Q12879	PFHxS	GRIN2A	-7.1
AF-Q12955_F1_d1	PFHxS_config1str_out1.pdbqt	F1_d1	Q12955	PFHxS	ANK3	-7.1
AF-Q12959_F1_d4	PFHxS_config1str_out1.pdbqt	F1_d4	Q12959	PFHxS	DLG1	-7.1
AF-Q12979_F1_d1	PFHxS_config1str_out1.pdbqt	F1_d1	Q12979	PFHxS	ABR	-7.1
AF-Q13043_F1_d1	PFHxS_config1str_out1.pdbqt	F1_d1	Q13043	PFHxS	STK4	-7.1
AF-Q13188_F1_d1	PFHxS_config1seq_out1.pdbqt	F1_d1	Q13188	PFHxS	STK3	-7.1
AF-Q13188_F1_d1	PFHxS_config1str_out1.pdbqt	F1_d1	Q13188	PFHxS	STK3	-7.1
AF-Q13219_F1_d1	PFHxS_config1str_out1.pdbqt	F1_d1	Q13219	PFHxS	PAPPA	-7.1
AF-Q13231_F1_d1	PFHxS_config1seq_out1.pdbqt	F1_d1	Q13231	PFHxS	CHIT1	-7.1
AF-Q13309_F1_d1	PFHxS_config1str_out1.pdbqt	F1_d1	Q13309	PFHxS	SKP2	-7.1
AF-Q13315_F7_d2	PFHxS_config1seq_out1.pdbqt	F7_d2	Q13315	PFHxS	ATM	-7.1
AF-Q13325_F1_d1	PFHxS_config1seq_out1.pdbqt	F1_d1	Q13325	PFHxS	IFIT5	-7.1
AF-Q13336_F1_d1	PFHxS_config1seq_out1.pdbqt	F1_d1	Q13336	PFHxS	SLC14A1	-7.1
AF-Q13394_F1_d1	PFHxS_config1str_out1.pdbqt	F1_d1	Q13394	PFHxS	MAB21L1	-7.1
AF-Q13402_F1_d1	PFHxS_config1seq_out1.pdbqt	F1_d1	Q13402	PFHxS	MYO7A	-7.1
AF-Q13402_F1_d7	PFHxS_config1seq_out1.pdbqt	F1_d7	Q13402	PFHxS	MYO7A	-7.1
AF-Q13491_F1_d1	PFHxS_config1seq_out1.pdbqt	F1_d1	Q13491	PFHxS	GPM6B	-7.1
AF-Q13491_F1_d1	PFHxS_config1str_out1.pdbqt	F1_d1	Q13491	PFHxS	GPM6B	-7.1
AF-Q13523_F1_d1	PFHxS_config1str_out1.pdbqt	F1_d1	Q13523	PFHxS	PRP4K	-7.1
AF-Q13535_F1_d6	PFHxS_config1seq_out1.pdbqt	F1_d6	Q13535	PFHxS	ATR	-7.1
AF-Q13617_F1_d1	PFHxS_config1str_out1.pdbqt	F1_d1	Q13617	PFHxS	CUL2	-7.1
AF-Q13630_F1_d1	PFHxS_config1str_out1.pdbqt	F1_d1	Q13630	PFHxS	GFUS	-7.1
AF-Q13795_F1_d1	PFHxS_config1str_out1.pdbqt	F1_d1	Q13795	PFHxS	ARFRP1	-7.1
AF-Q13882_F1_d1	PFHxS_config1seq_out1.pdbqt	F1_d1	Q13882	PFHxS	PTK6	-7.1
AF-Q13882_F1_d1	PFHxS_config1str_out1.pdbqt	F1_d1	Q13882	PFHxS	PTK6	-7.1
AF-Q14012_F1_d1	PFHxS_config1seq_out1.pdbqt	F1_d1	Q14012	PFHxS	CAMK1	-7.1
AF-Q14012_F1_d1	PFHxS_config1str_out1.pdbqt	F1_d1	Q14012	PFHxS	CAMK1	-7.1
AF-Q14160_F1_d4	PFHxS_config1seq_out1.pdbqt	F1_d4	Q14160	PFHxS	SCRIB	-7.1
AF-Q14161_F1_d1	PFHxS_config1seq_out1.pdbqt	F1_d1	Q14161	PFHxS	GIT2	-7.1
AF-Q14204_F10_d1	PFHxS_config1seq_out1.pdbqt	10_d1	Q14204	PFHxS	DYNC1H1	-7.1
AF-Q14204_F14_d1	PFHxS_config1str_out1.pdbqt	14_d1	Q14204	PFHxS	DYNC1H1	-7.1
AF-Q14204_F15_d1	PFHxS_config1str_out1.pdbqt	15_d1	Q14204	PFHxS	DYNC1H1	-7.1
AF-Q14517_F11_d1	PFHxS_config1str_out1.pdbqt	11_d1	Q14517	PFHxS	FAT1	-7.1
AF-Q14534_F1_d1	PFHxS_config1seq_out1.pdbqt	F1_d1	Q14534	PFHxS	SQLE	-7.1
AF-Q14542_F1_d1	PFHxS_config1str_out1.pdbqt	F1_d1	Q14542	PFHxS	SLC29A2	-7.1
AF-Q14558_F1_d1	PFHxS_config1seq_out1.pdbqt	F1_d1	Q14558	PFHxS	PRPSAP1	-7.1
AF-Q14563_F1_d1	PFHxS_config1seq_out1.pdbqt	F1_d1	Q14563	PFHxS	SEMA3A	-7.1
AF-Q14563_F1_d1	PFHxS_config1str_out1.pdbqt	F1_d1	Q14563	PFHxS	SEMA3A	-7.1
AF-Q14571_F1_d3	PFHxS_config1seq_out1.pdbqt	F1_d3	Q14571	PFHxS	ITPR2	-7.1
AF-Q14571_F1_d3	PFHxS_config1str_out1.pdbqt	F1_d3	Q14571	PFHxS	ITPR2	-7.1
AF-Q14571_F3_d2	PFHxS_config1seq_out1.pdbqt	F3_d2	Q14571	PFHxS	ITPR2	-7.1
AF-Q14571_F3_d3	PFHxS_config1str_out1.pdbqt	F3_d3	Q14571	PFHxS	ITPR2	-7.1
AF-Q14571_F5_d2	PFHxS_config1str_out1.pdbqt	F5_d2	Q14571	PFHxS	ITPR2	-7.1
AF-Q14571_F5_d3	PFHxS_config1seq_out1.pdbqt	F5_d3	Q14571	PFHxS	ITPR2	-7.1
AF-Q14571_F5_d3	PFHxS_config1str_out1.pdbqt	F5_d3	Q14571	PFHxS	ITPR2	-7.1
AF-Q14680_F1_d1	PFHxS_config1str_out1.pdbqt	F1_d1	Q14680	PFHxS	MELK	-7.1
AF-Q14690_F1_d3	PFHxS_config1str_out1.pdbqt	F1_d3	Q14690	PFHxS	PDCD11	-7.1
AF-Q14699_F1_d1	PFHxS_config1str_out1.pdbqt	F1_d1	Q14699	PFHxS	RFTN1	-7.1
AF-Q14739_F1_d2	PFHxS_config1seq_out1.pdbqt	F1_d2	Q14739	PFHxS	LBR	-7.1
AF-Q14764_F1_d2	PFHxS_config1str_out1.pdbqt	F1_d2	Q14764	PFHxS	MVP	-7.1
AF-Q14896_F1_d2	PFHxS_config1str_out1.pdbqt	F1_d2	Q14896	PFHxS	MYBPC3	-7.1
AF-Q14CZ7_F1_d1	PFHxS_config1seq_out1.pdbqt	F1_d1	Q14CZ7	PFHxS	FASTKD3	-7.1
AF-Q14CZ7_F1_d1	PFHxS_config1str_out1.pdbqt	F1_d1	Q14CZ7	PFHxS	FASTKD3	-7.1
AF-Q14D04_F1_d3	PFHxS_config1str_out1.pdbqt	F1_d3	Q14D04	PFHxS	VEPH1	-7.1
AF-Q15029_F1_d1	PFHxS_config1str_out1.pdbqt	F1_d1	Q15029	PFHxS	EFTUD2	-7.1
AF-Q15031_F1_d1	PFHxS_config1str_out1.pdbqt	F1_d1	Q15031	PFHxS	LARS2	-7.1
AF-Q15149_F4_d2	PFHxS_config1str_out1.pdbqt	F4_d2	Q15149	PFHxS	PLEC	-7.1
AF-Q15274_F1_d1	PFHxS_config1seq_out1.pdbqt	F1_d1	Q15274	PFHxS	QPRT	-7.1
AF-Q15291_F1_d1	PFHxS_config1seq_out1.pdbqt	F1_d1	Q15291	PFHxS	RBBP5	-7.1
AF-Q15291_F1_d1	PFHxS_config1str_out1.pdbqt	F1_d1	Q15291	PFHxS	RBBP5	-7.1
AF-Q15334_F1_d4	PFHxS_config1seq_out1.pdbqt	F1_d4	Q15334	PFHxS	LLGL1	-7.1
AF-Q15349_F1_d1	PFHxS_config1seq_out1.pdbqt	F1_d1	Q15349	PFHxS	RPS6KA2	-7.1
AF-Q15349_F1_d1	PFHxS_config1str_out1.pdbqt	F1_d1	Q15349	PFHxS	RPS6KA2	-7.1
AF-Q15413_F15_d7	PFHxS_config1str_out1.pdbqt	15_d7	Q15413	PFHxS	RYR3	-7.1
AF-Q15413_F3_d1	PFHxS_config1str_out1.pdbqt	F3_d1	Q15413	PFHxS	RYR3	-7.1
AF-Q15475_F1_d1	PFHxS_config1str_out1.pdbqt	F1_d1	Q15475	PFHxS	SIX1	-7.1
AF-Q15542_F1_d2	PFHxS_config1str_out1.pdbqt	F1_d2	Q15542	PFHxS	TAF5	-7.1
AF-Q15661_F1_d1	PFHxS_config1str_out1.pdbqt	F1_d1	Q15661	PFHxS	TPSAB1	-7.1
AF-Q15678_F1_d2	PFHxS_config1seq_out1.pdbqt	F1_d2	Q15678	PFHxS	PTPN14	-7.1
AF-Q15735_F1_d1	PFHxS_config1seq_out1.pdbqt	F1_d1	Q15735	PFHxS	INPP5J	-7.1
AF-Q15735_F1_d1	PFHxS_config1str_out1.pdbqt	F1_d1	Q15735	PFHxS	INPP5J	-7.1
AF-Q15751_F12_d4	PFHxS_config1seq_out1.pdbqt	12_d4	Q15751	PFHxS	HERC1	-7.1
AF-Q15751_F14_d1	PFHxS_config1seq_out1.pdbqt	14_d1	Q15751	PFHxS	HERC1	-7.1
AF-Q15751_F14_d1	PFHxS_config1str_out1.pdbqt	14_d1	Q15751	PFHxS	HERC1	-7.1
AF-Q15811_F1_d10	PFHxS_config1str_out1.pdbqt	1_d10	Q15811	PFHxS	ITSN1	-7.1
AF-Q15818_F1_d2	PFHxS_config1seq_out1.pdbqt	F1_d2	Q15818	PFHxS	NPTX1	-7.1
AF-Q16181_F1_d1	PFHxS_config1str_out1.pdbqt	F1_d1	Q16181	PFHxS	SEPTIN7	-7.1
AF-Q16222_F1_d1	PFHxS_config1seq_out1.pdbqt	F1_d1	Q16222	PFHxS	UAP1	-7.1
AF-Q16478_F1_d2	PFHxS_config1str_out1.pdbqt	F1_d2	Q16478	PFHxS	GRIK5	-7.1
AF-Q16512_F1_d4	PFHxS_config1seq_out1.pdbqt	F1_d4	Q16512	PFHxS	PKN1	-7.1
AF-Q16526_F1_d1	PFHxS_config1seq_out1.pdbqt	F1_d1	Q16526	PFHxS	CRY1	-7.1
AF-Q16531_F1_d2	PFHxS_config1str_out1.pdbqt	F1_d2	Q16531	PFHxS	DDB1	-7.1
AF-Q16566_F1_d1	PFHxS_config1str_out1.pdbqt	F1_d1	Q16566	PFHxS	CAMK4	-7.1
AF-Q16610_F1_d1	PFHxS_config1str_out1.pdbqt	F1_d1	Q16610	PFHxS	ECM1	-7.1
AF-Q16644_F1_d1	PFHxS_config1seq_out1.pdbqt	F1_d1	Q16644	PFHxS	MAPKAPK3	-7.1
AF-Q16647_F1_d1	PFHxS_config1seq_out1.pdbqt	F1_d1	Q16647	PFHxS	PTGIS	-7.1
AF-Q16647_F1_d1	PFHxS_config1str_out1.pdbqt	F1_d1	Q16647	PFHxS	PTGIS	-7.1
AF-Q16650_F1_d1	PFHxS_config1seq_out1.pdbqt	F1_d1	Q16650	PFHxS	TBR1	-7.1
AF-Q16650_F1_d1	PFHxS_config1str_out1.pdbqt	F1_d1	Q16650	PFHxS	TBR1	-7.1
AF-Q16787_F8_d6	PFHxS_config1str_out1.pdbqt	F8_d6	Q16787	PFHxS	LAMA3	-7.1
AF-Q16825_F1_d2	PFHxS_config1str_out1.pdbqt	F1_d2	Q16825	PFHxS	PTPN21	-7.1
AF-Q16853_F1_d1	PFHxS_config1str_out1.pdbqt	F1_d1	Q16853	PFHxS	AOC3	-7.1
AF-Q1AE95_F1_d1	PFHxS_config1seq_out1.pdbqt	F1_d1	Q1AE95	PFHxS	TMEM183BP	-7.1
AF-Q1RMZ1_F1_d2	PFHxS_config1seq_out1.pdbqt	F1_d2	Q1RMZ1	PFHxS	BMT2	-7.1
AF-Q1RMZ1_F1_d2	PFHxS_config1str_out1.pdbqt	F1_d2	Q1RMZ1	PFHxS	BMT2	-7.1
AF-Q2LD37_F20_d3	PFHxS_config1str_out1.pdbqt	20_d3	Q2LD37	PFHxS	BLTP1	-7.1
AF-Q2LD37_F4_d1	PFHxS_config1str_out1.pdbqt	F4_d1	Q2LD37	PFHxS	BLTP1	-7.1
AF-Q2M2H8_F1_d2	PFHxS_config1seq_out1.pdbqt	F1_d2	Q2M2H8	PFHxS	MGAM2	-7.1
AF-Q2M2I8_F1_d1	PFHxS_config1str_out1.pdbqt	F1_d1	Q2M2I8	PFHxS	AAK1	-7.1
AF-Q2M3C7_F1_d2	PFHxS_config1seq_out1.pdbqt	F1_d2	Q2M3C7	PFHxS	SPHKAP	-7.1
AF-Q2MJR0_F1_d2	PFHxS_config1str_out1.pdbqt	F1_d2	Q2MJR0	PFHxS	SPRED3	-7.1
AF-Q2TAC6_F1_d1	PFHxS_config1seq_out1.pdbqt	F1_d1	Q2TAC6	PFHxS	KIF19	-7.1
AF-Q2TAC6_F1_d1	PFHxS_config1str_out1.pdbqt	F1_d1	Q2TAC6	PFHxS	KIF19	-7.1
AF-Q2TBF2_F1_d1	PFHxS_config1seq_out1.pdbqt	F1_d1	Q2TBF2	PFHxS	WSCD2	-7.1
AF-Q2WGN9_F1_d1	PFHxS_config1str_out1.pdbqt	F1_d1	Q2WGN9	PFHxS	GAB4	-7.1
AF-Q2YD98_F1_d2	PFHxS_config1seq_out1.pdbqt	F1_d2	Q2YD98	PFHxS	UVSSA	-7.1
AF-Q3B7J2_F1_d1	PFHxS_config1seq_out1.pdbqt	F1_d1	Q3B7J2	PFHxS	GFOD2	-7.1
AF-Q3B7T1_F1_d1	PFHxS_config1seq_out1.pdbqt	F1_d1	Q3B7T1	PFHxS	EDRF1	-7.1
AF-Q3B7T1_F1_d1	PFHxS_config1str_out1.pdbqt	F1_d1	Q3B7T1	PFHxS	EDRF1	-7.1
AF-Q3MIP1_F1_d2	PFHxS_config1seq_out1.pdbqt	F1_d2	Q3MIP1	PFHxS	ITPRIPL2	-7.1
AF-Q3ZCN5_F1_d1	PFHxS_config1str_out1.pdbqt	F1_d1	Q3ZCN5	PFHxS	OTOGL	-7.1
AF-Q3ZCN5_F1_d3	PFHxS_config1str_out1.pdbqt	F1_d3	Q3ZCN5	PFHxS	OTOGL	-7.1
AF-Q495B1_F1_d1	PFHxS_config1seq_out1.pdbqt	F1_d1	Q495B1	PFHxS	ANKDD1A	-7.1
AF-Q49A26_F1_d1	PFHxS_config1str_out1.pdbqt	F1_d1	Q49A26	PFHxS	GLYR1	-7.1
AF-Q4AC99_F1_d1	PFHxS_config1seq_out1.pdbqt	F1_d1	Q4AC99	PFHxS	ACCSL	-7.1
AF-Q4G0P3_F10_d5	PFHxS_config1str_out1.pdbqt	10_d5	Q4G0P3	PFHxS	HYDIN	-7.1
AF-Q4G0P3_F12_d1	PFHxS_config1str_out1.pdbqt	12_d1	Q4G0P3	PFHxS	HYDIN	-7.1
AF-Q4G0P3_F18_d2	PFHxS_config1seq_out1.pdbqt	18_d2	Q4G0P3	PFHxS	HYDIN	-7.1
AF-Q4G0P3_F18_d2	PFHxS_config1str_out1.pdbqt	18_d2	Q4G0P3	PFHxS	HYDIN	-7.1
AF-Q4KMQ2_F1_d1	PFHxS_config1str_out1.pdbqt	F1_d1	Q4KMQ2	PFHxS	ANO6	-7.1
AF-Q4U2R8_F1_d2	PFHxS_config1seq_out1.pdbqt	F1_d2	Q4U2R8	PFHxS	SLC22A6	-7.1
AF-Q4VNC1_F1_d1	PFHxS_config1seq_out1.pdbqt	F1_d1	Q4VNC1	PFHxS	ATP13A4	-7.1
AF-Q4W4Y0_F1_d1	PFHxS_config1seq_out1.pdbqt	F1_d1	Q4W4Y0	PFHxS	C14orf28	-7.1
AF-Q504Q3_F1_d4	PFHxS_config1seq_out1.pdbqt	F1_d4	Q504Q3	PFHxS	PAN2	-7.1
AF-Q504Q3_F1_d4	PFHxS_config1str_out1.pdbqt	F1_d4	Q504Q3	PFHxS	PAN2	-7.1
AF-Q504Y0_F1_d1	PFHxS_config1str_out1.pdbqt	F1_d1	Q504Y0	PFHxS	SLC39A12	-7.1
AF-Q53HC9_F1_d2	PFHxS_config1str_out1.pdbqt	F1_d2	Q53HC9	PFHxS	EIPR1	-7.1
AF-Q562E7_F1_d8	PFHxS_config1str_out1.pdbqt	F1_d8	Q562E7	PFHxS	WDR81	-7.1
AF-Q562R1_F1_d1	PFHxS_config1str_out1.pdbqt	F1_d1	Q562R1	PFHxS	ACTBL2	-7.1
AF-Q56UQ5_F1_d1	PFHxS_config1str_out1.pdbqt	F1_d1	Q56UQ5	PFHxS		-7.1
AF-Q587J7_F1_d3	PFHxS_config1seq_out1.pdbqt	F1_d3	Q587J7	PFHxS	TDRD12	-7.1
AF-Q58F21_F1_d1	PFHxS_config1str_out1.pdbqt	F1_d1	Q58F21	PFHxS	BRDT	-7.1
AF-Q58HT5_F1_d1	PFHxS_config1seq_out1.pdbqt	F1_d1	Q58HT5	PFHxS	AWAT1	-7.1
AF-Q5CZC0_F13_d1	PFHxS_config1str_out1.pdbqt	13_d1	Q5CZC0	PFHxS	FSIP2	-7.1
AF-Q5CZC0_F22_d3	PFHxS_config1str_out1.pdbqt	22_d3	Q5CZC0	PFHxS	FSIP2	-7.1
AF-Q5FVE4_F1_d1	PFHxS_config1seq_out1.pdbqt	F1_d1	Q5FVE4	PFHxS	ACSBG2	-7.1
AF-Q5FWF4_F1_d1	PFHxS_config1seq_out1.pdbqt	F1_d1	Q5FWF4	PFHxS	ZRANB3	-7.1
AF-Q5FWF4_F1_d1	PFHxS_config1str_out1.pdbqt	F1_d1	Q5FWF4	PFHxS	ZRANB3	-7.1
AF-Q5H9R4_F1_d2	PFHxS_config1seq_out1.pdbqt	F1_d2	Q5H9R4	PFHxS	ARMCX4	-7.1
AF-Q5H9R4_F1_d2	PFHxS_config1str_out1.pdbqt	F1_d2	Q5H9R4	PFHxS	ARMCX4	-7.1
AF-Q5HY92_F1_d1	PFHxS_config1str_out1.pdbqt	F1_d1	Q5HY92	PFHxS	FIGN	-7.1
AF-Q5HYC2_F1_d2	PFHxS_config1str_out1.pdbqt	F1_d2	Q5HYC2	PFHxS	BRD10	-7.1
AF-Q5HYK3_F1_d1	PFHxS_config1seq_out1.pdbqt	F1_d1	Q5HYK3	PFHxS	COQ5	-7.1
AF-Q5IJ48_F1_d3	PFHxS_config1seq_out1.pdbqt	F1_d3	Q5IJ48	PFHxS	CRB2	-7.1
AF-Q5JPI3_F1_d2	PFHxS_config1seq_out1.pdbqt	F1_d2	Q5JPI3	PFHxS	C3orf38	-7.1
AF-Q5JSL3_F1_d6	PFHxS_config1str_out1.pdbqt	F1_d6	Q5JSL3	PFHxS	DOCK11	-7.1
AF-Q5JT25_F1_d1	PFHxS_config1str_out1.pdbqt	F1_d1	Q5JT25	PFHxS	RAB41	-7.1
AF-Q5K4E3_F1_d1	PFHxS_config1seq_out1.pdbqt	F1_d1	Q5K4E3	PFHxS	PRSS36	-7.1
AF-Q5K4E3_F1_d1	PFHxS_config1str_out1.pdbqt	F1_d1	Q5K4E3	PFHxS	PRSS36	-7.1
AF-Q5K4L6_F1_d1	PFHxS_config1seq_out1.pdbqt	F1_d1	Q5K4L6	PFHxS	SLC27A3	-7.1
AF-Q5KSL6_F1_d1	PFHxS_config1str_out1.pdbqt	F1_d1	Q5KSL6	PFHxS	DGKK	-7.1
AF-Q5M8T2_F1_d1	PFHxS_config1str_out1.pdbqt	F1_d1	Q5M8T2	PFHxS	SLC35D3	-7.1
AF-Q5MAI5_F1_d2	PFHxS_config1seq_out1.pdbqt	F1_d2	Q5MAI5	PFHxS	CDKL4	-7.1
AF-Q5RL73_F1_d1	PFHxS_config1seq_out1.pdbqt	F1_d1	Q5RL73	PFHxS	RBM48	-7.1
AF-Q5SVZ6_F1_d6	PFHxS_config1str_out1.pdbqt	F1_d6	Q5SVZ6	PFHxS	ZMYM1	-7.1
AF-Q5SZK8_F10_d4	PFHxS_config1seq_out1.pdbqt	10_d4	Q5SZK8	PFHxS	FREM2	-7.1
AF-Q5SZK8_F10_d4	PFHxS_config1str_out1.pdbqt	10_d4	Q5SZK8	PFHxS	FREM2	-7.1
AF-Q5SZK8_F8_d1	PFHxS_config1str_out1.pdbqt	F8_d1	Q5SZK8	PFHxS	FREM2	-7.1
AF-Q5T011_F2_d3	PFHxS_config1seq_out1.pdbqt	F2_d3	Q5T011	PFHxS	SZT2	-7.1
AF-Q5T1H1_F7_d3	PFHxS_config1str_out1.pdbqt	F7_d3	Q5T1H1	PFHxS	EYS	-7.1
AF-Q5T2T1_F1_d3	PFHxS_config1str_out1.pdbqt	F1_d3	Q5T2T1	PFHxS	MPP7	-7.1
AF-Q5T4S7_F12_d4	PFHxS_config1str_out1.pdbqt	F5_d6	Q5T4S7	PFHxS	UBR4	-7.1
AF-Q5T4S7_F12_d5	PFHxS_config1str_out1.pdbqt	F5_d6	Q5T4S7	PFHxS	UBR4	-7.1
AF-Q5T4S7_F12_d7	PFHxS_config1seq_out1.pdbqt	F6_d2	Q5T4S7	PFHxS	UBR4	-7.1
AF-Q5T4S7_F16_d1	PFHxS_config1str_out1.pdbqt	F9_d2	Q5T4S7	PFHxS	UBR4	-7.1
AF-Q5T4S7_F2_d3	PFHxS_config1str_out1.pdbqt	12_d9	Q5T4S7	PFHxS	UBR4	-7.1
AF-Q5T4S7_F20_d1	PFHxS_config1seq_out1.pdbqt	12_d9	Q5T4S7	PFHxS	UBR4	-7.1
AF-Q5T5P2_F1_d2	PFHxS_config1seq_out1.pdbqt	F1_d2	Q5T5P2	PFHxS	KIAA1217	-7.1
AF-Q5T6J7_F1_d1	PFHxS_config1str_out1.pdbqt	F1_d1	Q5T6J7	PFHxS	IDNK	-7.1
AF-Q5T7W0_F1_d2	PFHxS_config1str_out1.pdbqt	F1_d2	Q5T7W0	PFHxS	ZNF618	-7.1
AF-Q5T9A4_F1_d2	PFHxS_config1str_out1.pdbqt	F1_d2	Q5T9A4	PFHxS	ATAD3B	-7.1
AF-Q5T9G4_F1_d1	PFHxS_config1str_out1.pdbqt	F1_d1	Q5T9G4	PFHxS	ARMC12	-7.1
AF-Q5TBA9_F1_d3	PFHxS_config1seq_out1.pdbqt	F1_d3	Q5TBA9	PFHxS	FRY	-7.1
AF-Q5TCH4_F1_d1	PFHxS_config1seq_out1.pdbqt	F1_d1	Q5TCH4	PFHxS	CYP4A22	-7.1
AF-Q5TCQ9_F1_d3	PFHxS_config1str_out1.pdbqt	F1_d3	Q5TCQ9	PFHxS	MAGI3	-7.1
AF-Q5TCQ9_F1_d6	PFHxS_config1seq_out1.pdbqt	F1_d6	Q5TCQ9	PFHxS	MAGI3	-7.1
AF-Q5TCS8_F1_d3	PFHxS_config1seq_out1.pdbqt	F1_d3	Q5TCS8	PFHxS	AK9	-7.1
AF-Q5TCS8_F1_d3	PFHxS_config1str_out1.pdbqt	F1_d3	Q5TCS8	PFHxS	AK9	-7.1
AF-Q5TDP6_F1_d1	PFHxS_config1seq_out1.pdbqt	F1_d1	Q5TDP6	PFHxS	LGSN	-7.1
AF-Q5TGL8_F1_d1	PFHxS_config1seq_out1.pdbqt	F1_d1	Q5TGL8	PFHxS	PXDC1	-7.1
AF-Q5TGY1_F1_d2	PFHxS_config1seq_out1.pdbqt	F1_d2	Q5TGY1	PFHxS	TMCO4	-7.1
AF-Q5TGY1_F1_d2	PFHxS_config1str_out1.pdbqt	F1_d2	Q5TGY1	PFHxS	TMCO4	-7.1
AF-Q5TH69_F1_d7	PFHxS_config1seq_out1.pdbqt	F1_d7	Q5TH69	PFHxS	ARFGEF3	-7.1
AF-Q5THJ4_F14_d6	PFHxS_config1str_out1.pdbqt	14_d6	Q5THJ4	PFHxS	VPS13D	-7.1
AF-Q5THJ4_F15_d4	PFHxS_config1seq_out1.pdbqt	15_d4	Q5THJ4	PFHxS	VPS13D	-7.1
AF-Q5TKA1_F1_d1	PFHxS_config1str_out1.pdbqt	F1_d1	Q5TKA1	PFHxS	LIN9	-7.1
AF-Q5U651_F1_d3	PFHxS_config1seq_out1.pdbqt	F1_d3	Q5U651	PFHxS	RASIP1	-7.1
AF-Q5VST9_F26_d1	PFHxS_config1seq_out1.pdbqt	26_d1	Q5VST9	PFHxS	OBSCN	-7.1
AF-Q5VST9_F33_d4	PFHxS_config1str_out1.pdbqt	33_d4	Q5VST9	PFHxS	OBSCN	-7.1
AF-Q5VT40_F1_d1	PFHxS_config1str_out1.pdbqt	F1_d1	Q5VT40	PFHxS	FAM78B	-7.1
AF-Q5VT79_F1_d1	PFHxS_config1str_out1.pdbqt	F1_d1	Q5VT79	PFHxS	ANXA8L1	-7.1
AF-Q5VTE0_F1_d2	PFHxS_config1str_out1.pdbqt	F1_d2	Q5VTE0	PFHxS	EEF1A1P5	-7.1
AF-Q5VW36_F1_d1	PFHxS_config1str_out1.pdbqt	F1_d1	Q5VW36	PFHxS	FOCAD	-7.1
AF-Q5VWJ9_F1_d1	PFHxS_config1seq_out1.pdbqt	F1_d1	Q5VWJ9	PFHxS	SNX30	-7.1
AF-Q5VWJ9_F1_d1	PFHxS_config1str_out1.pdbqt	F1_d1	Q5VWJ9	PFHxS	SNX30	-7.1
AF-Q5VWQ8_F1_d1	PFHxS_config1seq_out1.pdbqt	F1_d1	Q5VWQ8	PFHxS	DAB2IP	-7.1
AF-Q5VZ89_F1_d2	PFHxS_config1str_out1.pdbqt	F1_d2	Q5VZ89	PFHxS	DENND4C	-7.1
AF-Q5W0A0_F1_d1	PFHxS_config1str_out1.pdbqt	F1_d1	Q5W0A0	PFHxS	ERICH6B	-7.1
AF-Q5W0U4_F1_d1	PFHxS_config1seq_out1.pdbqt	F1_d1	Q5W0U4	PFHxS	BSPRY	-7.1
AF-Q63HM2_F1_d2	PFHxS_config1str_out1.pdbqt	F1_d2	Q63HM2	PFHxS	PCNX4	-7.1
AF-Q63HN8_F12_d3	PFHxS_config1str_out1.pdbqt	12_d3	Q63HN8	PFHxS	RNF213	-7.1
AF-Q63HN8_F12_d5	PFHxS_config1str_out1.pdbqt	12_d5	Q63HN8	PFHxS	RNF213	-7.1
AF-Q63HN8_F13_d1	PFHxS_config1str_out1.pdbqt	13_d1	Q63HN8	PFHxS	RNF213	-7.1
AF-Q63HN8_F13_d3	PFHxS_config1str_out1.pdbqt	13_d3	Q63HN8	PFHxS	RNF213	-7.1
AF-Q63HN8_F16_d1	PFHxS_config1seq_out1.pdbqt	16_d1	Q63HN8	PFHxS	RNF213	-7.1
AF-Q63HN8_F17_d1	PFHxS_config1str_out1.pdbqt	17_d1	Q63HN8	PFHxS	RNF213	-7.1
AF-Q63HN8_F17_d4	PFHxS_config1str_out1.pdbqt	17_d4	Q63HN8	PFHxS	RNF213	-7.1
AF-Q63HN8_F9_d4	PFHxS_config1str_out1.pdbqt	F9_d4	Q63HN8	PFHxS	RNF213	-7.1
AF-Q66K74_F1_d1	PFHxS_config1seq_out1.pdbqt	F1_d1	Q66K74	PFHxS	MAP1S	-7.1
AF-Q68CJ6_F1_d1	PFHxS_config1str_out1.pdbqt	F1_d1	Q68CJ6	PFHxS	NUGGC	-7.1
AF-Q68CR1_F1_d3	PFHxS_config1str_out1.pdbqt	F1_d3	Q68CR1	PFHxS	SEL1L3	-7.1
AF-Q68D51_F1_d1	PFHxS_config1seq_out1.pdbqt	F1_d1	Q68D51	PFHxS	DENND2C	-7.1
AF-Q68E01_F1_d1	PFHxS_config1str_out1.pdbqt	F1_d1	Q68E01	PFHxS	INTS3	-7.1
AF-Q6IBW4_F1_d2	PFHxS_config1str_out1.pdbqt	F1_d2	Q6IBW4	PFHxS	NCAPH2	-7.1
AF-Q6IQ20_F1_d1	PFHxS_config1str_out1.pdbqt	F1_d1	Q6IQ20	PFHxS	NAPEPLD	-7.1
AF-Q6KC79_F6_d3	PFHxS_config1seq_out1.pdbqt	F6_d3	Q6KC79	PFHxS	NIPBL	-7.1
AF-Q6KC79_F7_d5	PFHxS_config1str_out1.pdbqt	F7_d5	Q6KC79	PFHxS	NIPBL	-7.1
AF-Q6KC79_F8_d6	PFHxS_config1seq_out1.pdbqt	F8_d6	Q6KC79	PFHxS	NIPBL	-7.1
AF-Q6KC79_F9_d2	PFHxS_config1seq_out1.pdbqt	F9_d2	Q6KC79	PFHxS	NIPBL	-7.1
AF-Q6KC79_F9_d2	PFHxS_config1str_out1.pdbqt	F9_d2	Q6KC79	PFHxS	NIPBL	-7.1
AF-Q6MZZ7_F1_d3	PFHxS_config1seq_out1.pdbqt	F1_d3	Q6MZZ7	PFHxS	CAPN13	-7.1
AF-Q6N075_F1_d1	PFHxS_config1seq_out1.pdbqt	F1_d1	Q6N075	PFHxS	MFSD5	-7.1
AF-Q6N075_F1_d1	PFHxS_config1str_out1.pdbqt	F1_d1	Q6N075	PFHxS	MFSD5	-7.1
AF-Q6NS38_F1_d1	PFHxS_config1seq_out1.pdbqt	F1_d1	Q6NS38	PFHxS	ALKBH2	-7.1
AF-Q6NS38_F1_d1	PFHxS_config1str_out1.pdbqt	F1_d1	Q6NS38	PFHxS	ALKBH2	-7.1
AF-Q6NT16_F1_d1	PFHxS_config1seq_out1.pdbqt	F1_d1	Q6NT16	PFHxS	SLC18B1	-7.1
AF-Q6NT16_F1_d1	PFHxS_config1str_out1.pdbqt	F1_d1	Q6NT16	PFHxS	SLC18B1	-7.1
AF-Q6NUK1_F1_d2	PFHxS_config1seq_out1.pdbqt	F1_d2	Q6NUK1	PFHxS	SLC25A24	-7.1
AF-Q6NUK1_F1_d2	PFHxS_config1str_out1.pdbqt	F1_d2	Q6NUK1	PFHxS	SLC25A24	-7.1
AF-Q6NUM6_F1_d2	PFHxS_config1seq_out1.pdbqt	F1_d2	Q6NUM6	PFHxS	TYW1B	-7.1
AF-Q6P2M8_F1_d1	PFHxS_config1str_out1.pdbqt	F1_d1	Q6P2M8	PFHxS	PNCK	-7.1
AF-Q6P2Q9_F1_d1	PFHxS_config1seq_out1.pdbqt	F1_d1	Q6P2Q9	PFHxS	PRPF8	-7.1
AF-Q6P2Q9_F1_d1	PFHxS_config1str_out1.pdbqt	F1_d1	Q6P2Q9	PFHxS	PRPF8	-7.1
AF-Q6P3S6_F1_d1	PFHxS_config1seq_out1.pdbqt	F1_d1	Q6P3S6	PFHxS	FBXO42	-7.1
AF-Q6P4A8_F1_d2	PFHxS_config1str_out1.pdbqt	F1_d2	Q6P4A8	PFHxS	PLBD1	-7.1
AF-Q6P656_F1_d1	PFHxS_config1str_out1.pdbqt	F1_d1	Q6P656	PFHxS	CFAP161	-7.1
AF-Q6P9A2_F1_d1	PFHxS_config1seq_out1.pdbqt	F1_d1	Q6P9A2	PFHxS	GALNT18	-7.1
AF-Q6P9B9_F1_d3	PFHxS_config1str_out1.pdbqt	F1_d3	Q6P9B9	PFHxS	INTS5	-7.1
AF-Q6PCB0_F1_d1	PFHxS_config1seq_out1.pdbqt	F1_d1	Q6PCB0	PFHxS	VWA1	-7.1
AF-Q6PEW0_F1_d1	PFHxS_config1seq_out1.pdbqt	F1_d1	Q6PEW0	PFHxS	PRSS54	-7.1
AF-Q6PFW1_F1_d2	PFHxS_config1str_out1.pdbqt	F1_d2	Q6PFW1	PFHxS	PPIP5K1	-7.1
AF-Q6PFW1_F1_d3	PFHxS_config1seq_out1.pdbqt	F1_d3	Q6PFW1	PFHxS	PPIP5K1	-7.1
AF-Q6PID8_F1_d1	PFHxS_config1seq_out1.pdbqt	F1_d1	Q6PID8	PFHxS	KLHDC10	-7.1
AF-Q6SZW1_F1_d1	PFHxS_config1str_out1.pdbqt	F1_d1	Q6SZW1	PFHxS	SARM1	-7.1
AF-Q6UX98_F1_d1	PFHxS_config1str_out1.pdbqt	F1_d1	Q6UX98	PFHxS	ZDHHC24	-7.1
AF-Q6UXN9_F1_d1	PFHxS_config1seq_out1.pdbqt	F1_d1	Q6UXN9	PFHxS	WDR82	-7.1
AF-Q6UXN9_F1_d1	PFHxS_config1str_out1.pdbqt	F1_d1	Q6UXN9	PFHxS	WDR82	-7.1
AF-Q6UXX5_F1_d2	PFHxS_config1seq_out1.pdbqt	F1_d2	Q6UXX5	PFHxS	ITIH6	-7.1
AF-Q6UXX5_F1_d2	PFHxS_config1str_out1.pdbqt	F1_d2	Q6UXX5	PFHxS	ITIH6	-7.1
AF-Q6XPS3_F1_d2	PFHxS_config1seq_out1.pdbqt	F1_d2	Q6XPS3	PFHxS	TPTE2	-7.1
AF-Q6XUX3_F1_d5	PFHxS_config1seq_out1.pdbqt	F1_d5	Q6XUX3	PFHxS	DSTYK	-7.1
AF-Q6XUX3_F1_d5	PFHxS_config1str_out1.pdbqt	F1_d5	Q6XUX3	PFHxS	DSTYK	-7.1
AF-Q6Y1H2_F1_d1	PFHxS_config1seq_out1.pdbqt	F1_d1	Q6Y1H2	PFHxS	HACD2	-7.1
AF-Q6Y1H2_F1_d1	PFHxS_config1str_out1.pdbqt	F1_d1	Q6Y1H2	PFHxS	HACD2	-7.1
AF-Q6YN16_F1_d2	PFHxS_config1seq_out1.pdbqt	F1_d2	Q6YN16	PFHxS	HSDL2	-7.1
AF-Q6ZMR3_F1_d1	PFHxS_config1str_out1.pdbqt	F1_d1	Q6ZMR3	PFHxS	LDHAL6A	-7.1
AF-Q6ZMY6_F1_d1	PFHxS_config1seq_out1.pdbqt	F1_d1	Q6ZMY6	PFHxS	WDR88	-7.1
AF-Q6ZN16_F1_d1	PFHxS_config1seq_out1.pdbqt	F1_d1	Q6ZN16	PFHxS	MAP3K15	-7.1
AF-Q6ZN16_F1_d1	PFHxS_config1str_out1.pdbqt	F1_d1	Q6ZN16	PFHxS	MAP3K15	-7.1
AF-Q6ZNA5_F1_d2	PFHxS_config1str_out1.pdbqt	F1_d2	Q6ZNA5	PFHxS	FRRS1	-7.1
AF-Q6ZNJ1_F2_d5	PFHxS_config1seq_out1.pdbqt	F2_d5	Q6ZNJ1	PFHxS	NBEAL2	-7.1
AF-Q6ZNJ1_F5_d7	PFHxS_config1seq_out1.pdbqt	F5_d7	Q6ZNJ1	PFHxS	NBEAL2	-7.1
AF-Q6ZP82_F1_d3	PFHxS_config1seq_out1.pdbqt	F1_d3	Q6ZP82	PFHxS	CCDC141	-7.1
AF-Q6ZQY3_F1_d1	PFHxS_config1str_out1.pdbqt	F1_d1	Q6ZQY3	PFHxS	GADL1	-7.1
AF-Q6ZR08_F4_d2	PFHxS_config1seq_out1.pdbqt	F4_d2	Q6ZR08	PFHxS	DNAH12	-7.1
AF-Q6ZR08_F5_d1	PFHxS_config1seq_out1.pdbqt	F5_d1	Q6ZR08	PFHxS	DNAH12	-7.1
AF-Q6ZR08_F6_d1	PFHxS_config1seq_out1.pdbqt	F6_d1	Q6ZR08	PFHxS	DNAH12	-7.1
AF-Q6ZR08_F6_d2	PFHxS_config1seq_out1.pdbqt	F6_d2	Q6ZR08	PFHxS	DNAH12	-7.1
AF-Q6ZR08_F6_d2	PFHxS_config1str_out1.pdbqt	F6_d2	Q6ZR08	PFHxS	DNAH12	-7.1
AF-Q6ZR37_F1_d1	PFHxS_config1str_out1.pdbqt	F1_d1	Q6ZR37	PFHxS	PLEKHG7	-7.1
AF-Q6ZRI0_F7_d2	PFHxS_config1str_out1.pdbqt	F7_d2	Q6ZRI0	PFHxS	OTOG	-7.1
AF-Q6ZS81_F2_d1	PFHxS_config1seq_out1.pdbqt	F2_d1	Q6ZS81	PFHxS	WDFY4	-7.1
AF-Q6ZS81_F2_d1	PFHxS_config1str_out1.pdbqt	F2_d1	Q6ZS81	PFHxS	WDFY4	-7.1
AF-Q6ZS81_F5_d1	PFHxS_config1str_out1.pdbqt	F5_d1	Q6ZS81	PFHxS	WDFY4	-7.1
AF-Q6ZT12_F1_d1	PFHxS_config1str_out1.pdbqt	F1_d1	Q6ZT12	PFHxS	UBR3	-7.1
AF-Q6ZT98_F1_d1	PFHxS_config1str_out1.pdbqt	F1_d1	Q6ZT98	PFHxS	TTLL7	-7.1
AF-Q6ZU15_F1_d1	PFHxS_config1str_out1.pdbqt	F1_d1	Q6ZU15	PFHxS	SEPTIN14	-7.1
AF-Q6ZUK4_F1_d2	PFHxS_config1str_out1.pdbqt	F1_d2	Q6ZUK4	PFHxS	TMEM26	-7.1
AF-Q6ZVD8_F1_d1	PFHxS_config1seq_out1.pdbqt	F1_d1	Q6ZVD8	PFHxS	PHLPP2	-7.1
AF-Q6ZW31_F1_d2	PFHxS_config1seq_out1.pdbqt	F1_d2	Q6ZW31	PFHxS	SYDE1	-7.1
AF-Q709C8_F3_d1	PFHxS_config1str_out1.pdbqt	F3_d1	Q709C8	PFHxS	VPS13C	-7.1
AF-Q70CQ2_F2_d6	PFHxS_config1seq_out1.pdbqt	F2_d6	Q70CQ2	PFHxS	USP34	-7.1
AF-Q70CQ2_F6_d1	PFHxS_config1seq_out1.pdbqt	F6_d1	Q70CQ2	PFHxS	USP34	-7.1
AF-Q70CQ2_F6_d1	PFHxS_config1str_out1.pdbqt	F6_d1	Q70CQ2	PFHxS	USP34	-7.1
AF-Q70HW3_F1_d1	PFHxS_config1str_out1.pdbqt	F1_d1	Q70HW3	PFHxS	SLC25A26	-7.1
AF-Q75N90_F8_d2	PFHxS_config1str_out1.pdbqt	F8_d2	Q75N90	PFHxS	FBN3	-7.1
AF-Q76LX8_F1_d2	PFHxS_config1str_out1.pdbqt	F1_d2	Q76LX8	PFHxS	ADAMTS13	-7.1
AF-Q76MJ5_F1_d2	PFHxS_config1seq_out1.pdbqt	F1_d2	Q76MJ5	PFHxS	ERN2	-7.1
AF-Q7L1T6_F1_d2	PFHxS_config1seq_out1.pdbqt	F1_d2	Q7L1T6	PFHxS	CYB5R4	-7.1
AF-Q7L1T6_F1_d2	PFHxS_config1str_out1.pdbqt	F1_d2	Q7L1T6	PFHxS	CYB5R4	-7.1
AF-Q7L7X3_F1_d1	PFHxS_config1seq_out1.pdbqt	F1_d1	Q7L7X3	PFHxS	TAOK1	-7.1
AF-Q7L7X3_F1_d1	PFHxS_config1str_out1.pdbqt	F1_d1	Q7L7X3	PFHxS	TAOK1	-7.1
AF-Q7LBC6_F1_d1	PFHxS_config1seq_out1.pdbqt	F1_d1	Q7LBC6	PFHxS	KDM3B	-7.1
AF-Q7LBC6_F1_d1	PFHxS_config1str_out1.pdbqt	F1_d1	Q7LBC6	PFHxS	KDM3B	-7.1
AF-Q7LBC6_F1_d4	PFHxS_config1str_out1.pdbqt	F1_d4	Q7LBC6	PFHxS	KDM3B	-7.1
AF-Q7LGA3_F1_d2	PFHxS_config1seq_out1.pdbqt	F1_d2	Q7LGA3	PFHxS	HS2ST1	-7.1
AF-Q7RTU9_F1_d5	PFHxS_config1str_out1.pdbqt	F1_d5	Q7RTU9	PFHxS	STRC	-7.1
AF-Q7Z2H8_F1_d1	PFHxS_config1seq_out1.pdbqt	F1_d1	Q7Z2H8	PFHxS	SLC36A1	-7.1
AF-Q7Z2H8_F1_d1	PFHxS_config1str_out1.pdbqt	F1_d1	Q7Z2H8	PFHxS	SLC36A1	-7.1
AF-Q7Z2Z1_F1_d2	PFHxS_config1seq_out1.pdbqt	F1_d2	Q7Z2Z1	PFHxS	TICRR	-7.1
AF-Q7Z3H0_F1_d1	PFHxS_config1seq_out1.pdbqt	F1_d1	Q7Z3H0	PFHxS	ANKRD33	-7.1
AF-Q7Z3K3_F1_d5	PFHxS_config1seq_out1.pdbqt	F1_d5	Q7Z3K3	PFHxS	POGZ	-7.1
AF-Q7Z3Q1_F1_d1	PFHxS_config1str_out1.pdbqt	F1_d1	Q7Z3Q1	PFHxS	SLC46A3	-7.1
AF-Q7Z3S7_F1_d2	PFHxS_config1str_out1.pdbqt	F1_d2	Q7Z3S7	PFHxS	CACNA2D4	-7.1
AF-Q7Z3T1_F1_d1	PFHxS_config1seq_out1.pdbqt	F1_d1	Q7Z3T1	PFHxS	OR2W3	-7.1
AF-Q7Z401_F1_d3	PFHxS_config1str_out1.pdbqt	F1_d3	Q7Z401	PFHxS	DENND4A	-7.1
AF-Q7Z407_F4_d2	PFHxS_config1seq_out1.pdbqt	F4_d2	Q7Z407	PFHxS	CSMD3	-7.1
AF-Q7Z4L5_F1_d1	PFHxS_config1seq_out1.pdbqt	F1_d1	Q7Z4L5	PFHxS	TTC21B	-7.1
AF-Q7Z4M0_F1_d1	PFHxS_config1seq_out1.pdbqt	F1_d1	Q7Z4M0	PFHxS	REC114	-7.1
AF-Q7Z4P5_F1_d1	PFHxS_config1str_out1.pdbqt	F1_d1	Q7Z4P5	PFHxS	GDF7	-7.1
AF-Q7Z4T8_F1_d2	PFHxS_config1seq_out1.pdbqt	F1_d2	Q7Z4T8	PFHxS	GALNTL5	-7.1
AF-Q7Z4T8_F1_d2	PFHxS_config1str_out1.pdbqt	F1_d2	Q7Z4T8	PFHxS	GALNTL5	-7.1
AF-Q7Z569_F1_d1	PFHxS_config1str_out1.pdbqt	F1_d1	Q7Z569	PFHxS	BRAP	-7.1
AF-Q7Z5P9_F2_d1	PFHxS_config1str_out1.pdbqt	F2_d1	Q7Z5P9	PFHxS	MUC19	-7.1
AF-Q7Z5P9_F3_d1	PFHxS_config1str_out1.pdbqt	F3_d1	Q7Z5P9	PFHxS	MUC19	-7.1
AF-Q7Z5Q5_F1_d2	PFHxS_config1seq_out1.pdbqt	F1_d2	Q7Z5Q5	PFHxS	POLN	-7.1
AF-Q7Z614_F1_d1	PFHxS_config1str_out1.pdbqt	F1_d1	Q7Z614	PFHxS	SNX20	-7.1
AF-Q7Z6J2_F1_d1	PFHxS_config1seq_out1.pdbqt	F1_d1	Q7Z6J2	PFHxS	TAMALIN	-7.1
AF-Q7Z6J8_F1_d1	PFHxS_config1str_out1.pdbqt	F1_d1	Q7Z6J8	PFHxS	UBE3D	-7.1
AF-Q7Z6J8_F1_d2	PFHxS_config1str_out1.pdbqt	F1_d2	Q7Z6J8	PFHxS	UBE3D	-7.1
AF-Q7Z6Z7_F14_d3	PFHxS_config1str_out1.pdbqt	14_d3	Q7Z6Z7	PFHxS	HUWE1	-7.1
AF-Q7Z6Z7_F3_d3	PFHxS_config1seq_out1.pdbqt	F3_d3	Q7Z6Z7	PFHxS	HUWE1	-7.1
AF-Q7Z7G1_F1_d1	PFHxS_config1str_out1.pdbqt	F1_d1	Q7Z7G1	PFHxS	CLNK	-7.1
AF-Q86TW2_F1_d1	PFHxS_config1str_out1.pdbqt	F1_d1	Q86TW2	PFHxS	ADCK1	-7.1
AF-Q86U06_F1_d1	PFHxS_config1str_out1.pdbqt	F1_d1	Q86U06	PFHxS	RBM23	-7.1
AF-Q86UB9_F1_d1	PFHxS_config1str_out1.pdbqt	F1_d1	Q86UB9	PFHxS	TMEM135	-7.1
AF-Q86UE8_F1_d2	PFHxS_config1str_out1.pdbqt	F1_d2	Q86UE8	PFHxS	TLK2	-7.1
AF-Q86UK7_F1_d2	PFHxS_config1str_out1.pdbqt	F1_d2	Q86UK7	PFHxS	ZNF598	-7.1
AF-Q86UP3_F4_d3	PFHxS_config1str_out1.pdbqt	F4_d3	Q86UP3	PFHxS	ZFHX4	-7.1
AF-Q86UP3_F5_d1	PFHxS_config1str_out1.pdbqt	F5_d1	Q86UP3	PFHxS	ZFHX4	-7.1
AF-Q86UP6_F1_d2	PFHxS_config1str_out1.pdbqt	F1_d2	Q86UP6	PFHxS	CUZD1	-7.1
AF-Q86UQ4_F16_d5	PFHxS_config1str_out1.pdbqt	16_d5	Q86UQ4	PFHxS	ABCA13	-7.1
AF-Q86UQ4_F17_d2	PFHxS_config1str_out1.pdbqt	17_d2	Q86UQ4	PFHxS	ABCA13	-7.1
AF-Q86UQ4_F17_d3	PFHxS_config1str_out1.pdbqt	17_d3	Q86UQ4	PFHxS	ABCA13	-7.1
AF-Q86UQ4_F17_d4	PFHxS_config1seq_out1.pdbqt	17_d4	Q86UQ4	PFHxS	ABCA13	-7.1
AF-Q86UQ4_F19_d1	PFHxS_config1seq_out1.pdbqt	19_d1	Q86UQ4	PFHxS	ABCA13	-7.1
AF-Q86UT5_F1_d1	PFHxS_config1seq_out1.pdbqt	F1_d1	Q86UT5	PFHxS	NHERF4	-7.1
AF-Q86UX7_F1_d1	PFHxS_config1seq_out1.pdbqt	F1_d1	Q86UX7	PFHxS	FERMT3	-7.1
AF-Q86UY8_F1_d1	PFHxS_config1str_out1.pdbqt	F1_d1	Q86UY8	PFHxS	NT5DC3	-7.1
AF-Q86V25_F1_d1	PFHxS_config1seq_out1.pdbqt	F1_d1	Q86V25	PFHxS	VASH2	-7.1
AF-Q86V25_F1_d1	PFHxS_config1str_out1.pdbqt	F1_d1	Q86V25	PFHxS	VASH2	-7.1
AF-Q86V86_F1_d1	PFHxS_config1str_out1.pdbqt	F1_d1	Q86V86	PFHxS	PIM3	-7.1
AF-Q86VV8_F1_d8	PFHxS_config1seq_out1.pdbqt	F1_d8	Q86VV8	PFHxS	RTTN	-7.1
AF-Q86VZ1_F1_d1	PFHxS_config1seq_out1.pdbqt	F1_d1	Q86VZ1	PFHxS	P2RY8	-7.1
AF-Q86W50_F1_d1	PFHxS_config1str_out1.pdbqt	F1_d1	Q86W50	PFHxS	METTL16	-7.1
AF-Q86WG3_F1_d1	PFHxS_config1seq_out1.pdbqt	F1_d1	Q86WG3	PFHxS	ATCAY	-7.1
AF-Q86XH1_F1_d1	PFHxS_config1str_out1.pdbqt	F1_d1	Q86XH1	PFHxS	IQCA1	-7.1
AF-Q86XI2_F1_d2	PFHxS_config1str_out1.pdbqt	F1_d2	Q86XI2	PFHxS	NCAPG2	-7.1
AF-Q86XI8_F1_d1	PFHxS_config1seq_out1.pdbqt	F1_d1	Q86XI8	PFHxS	ZSWIM9	-7.1
AF-Q86XP1_F1_d1	PFHxS_config1seq_out1.pdbqt	F1_d1	Q86XP1	PFHxS	DGKH	-7.1
AF-Q86XR7_F1_d1	PFHxS_config1str_out1.pdbqt	F1_d1	Q86XR7	PFHxS	TICAM2	-7.1
AF-Q86XS5_F1_d1	PFHxS_config1seq_out1.pdbqt	F1_d1	Q86XS5	PFHxS	ANGPTL5	-7.1
AF-Q86XX4_F14_d4	PFHxS_config1str_out1.pdbqt	14_d4	Q86XX4	PFHxS	FRAS1	-7.1
AF-Q86YB8_F1_d1	PFHxS_config1seq_out1.pdbqt	F1_d1	Q86YB8	PFHxS	ERO1B	-7.1
AF-Q86YG4_F1_d1	PFHxS_config1seq_out1.pdbqt	F1_d1	Q86YG4	PFHxS	NT5DC4	-7.1
AF-Q86YH2_F1_d1	PFHxS_config1str_out1.pdbqt	F1_d1	Q86YH2	PFHxS	ZNF280B	-7.1
AF-Q86YJ6_F1_d1	PFHxS_config1seq_out1.pdbqt	F1_d1	Q86YJ6	PFHxS	THNSL2	-7.1
AF-Q86YJ7_F1_d1	PFHxS_config1seq_out1.pdbqt	F1_d1	Q86YJ7	PFHxS	ANKRD13B	-7.1
AF-Q86YN1_F1_d1	PFHxS_config1str_out1.pdbqt	F1_d1	Q86YN1	PFHxS	DOLPP1	-7.1
AF-Q86YW0_F1_d1	PFHxS_config1str_out1.pdbqt	F1_d1	Q86YW0	PFHxS	PLCZ1	-7.1
AF-Q8IU54_F1_d1	PFHxS_config1seq_out1.pdbqt	F1_d1	Q8IU54	PFHxS	IFNL1	-7.1
AF-Q8IU85_F1_d1	PFHxS_config1seq_out1.pdbqt	F1_d1	Q8IU85	PFHxS	CAMK1D	-7.1
AF-Q8IU85_F1_d1	PFHxS_config1str_out1.pdbqt	F1_d1	Q8IU85	PFHxS	CAMK1D	-7.1
AF-Q8IUA7_F1_d1	PFHxS_config1str_out1.pdbqt	F1_d1	Q8IUA7	PFHxS	ABCA9	-7.1
AF-Q8IUC4_F1_d1	PFHxS_config1str_out1.pdbqt	F1_d1	Q8IUC4	PFHxS	RHPN2	-7.1
AF-Q8IV35_F1_d1	PFHxS_config1seq_out1.pdbqt	F1_d1	Q8IV35	PFHxS	CFAP337	-7.1
AF-Q8IV35_F1_d1	PFHxS_config1str_out1.pdbqt	F1_d1	Q8IV35	PFHxS	CFAP337	-7.1
AF-Q8IV38_F1_d1	PFHxS_config1seq_out1.pdbqt	F1_d1	Q8IV38	PFHxS	ANKMY2	-7.1
AF-Q8IV48_F1_d1	PFHxS_config1seq_out1.pdbqt	F1_d1	Q8IV48	PFHxS	ERI1	-7.1
AF-Q8IV61_F1_d2	PFHxS_config1str_out1.pdbqt	F1_d2	Q8IV61	PFHxS	RASGRP3	-7.1
AF-Q8IVB5_F1_d1	PFHxS_config1str_out1.pdbqt	F1_d1	Q8IVB5	PFHxS	LIX1L	-7.1
AF-Q8IVF4_F13_d1	PFHxS_config1str_out1.pdbqt	13_d1	Q8IVF4	PFHxS	DNAH10	-7.1
AF-Q8IVF4_F15_d2	PFHxS_config1seq_out1.pdbqt	15_d2	Q8IVF4	PFHxS	DNAH10	-7.1
AF-Q8IVF4_F17_d1	PFHxS_config1str_out1.pdbqt	17_d1	Q8IVF4	PFHxS	DNAH10	-7.1
AF-Q8IVL5_F1_d1	PFHxS_config1seq_out1.pdbqt	F1_d1	Q8IVL5	PFHxS	P3H2	-7.1
AF-Q8IVL5_F1_d1	PFHxS_config1str_out1.pdbqt	F1_d1	Q8IVL5	PFHxS	P3H2	-7.1
AF-Q8IW41_F1_d1	PFHxS_config1seq_out1.pdbqt	F1_d1	Q8IW41	PFHxS	MAPKAPK5	-7.1
AF-Q8IWA0_F1_d1	PFHxS_config1str_out1.pdbqt	F1_d1	Q8IWA0	PFHxS	WDR75	-7.1
AF-Q8IWB9_F1_d2	PFHxS_config1str_out1.pdbqt	F1_d2	Q8IWB9	PFHxS	TEX2	-7.1
AF-Q8IWV8_F1_d3	PFHxS_config1str_out1.pdbqt	F1_d3	Q8IWV8	PFHxS	UBR2	-7.1
AF-Q8IWZ6_F1_d1	PFHxS_config1str_out1.pdbqt	F1_d1	Q8IWZ6	PFHxS	BBS7	-7.1
AF-Q8IX06_F1_d1	PFHxS_config1seq_out1.pdbqt	F1_d1	Q8IX06	PFHxS	REXO1L1P	-7.1
AF-Q8IXQ9_F1_d1	PFHxS_config1str_out1.pdbqt	F1_d1	Q8IXQ9	PFHxS	ETFBKMT	-7.1
AF-Q8IXR5_F1_d1	PFHxS_config1str_out1.pdbqt	F1_d1	Q8IXR5	PFHxS	FAM178B	-7.1
AF-Q8IXU6_F1_d1	PFHxS_config1seq_out1.pdbqt	F1_d1	Q8IXU6	PFHxS	SLC35F2	-7.1
AF-Q8IXU6_F1_d1	PFHxS_config1str_out1.pdbqt	F1_d1	Q8IXU6	PFHxS	SLC35F2	-7.1
AF-Q8IXY8_F1_d1	PFHxS_config1seq_out1.pdbqt	F1_d1	Q8IXY8	PFHxS	PPIL6	-7.1
AF-Q8IY50_F1_d1	PFHxS_config1seq_out1.pdbqt	F1_d1	Q8IY50	PFHxS	SLC35F3	-7.1
AF-Q8IY82_F1_d3	PFHxS_config1seq_out1.pdbqt	F1_d3	Q8IY82	PFHxS	DRC7	-7.1
AF-Q8IY84_F1_d1	PFHxS_config1seq_out1.pdbqt	F1_d1	Q8IY84	PFHxS	NIM1K	-7.1
AF-Q8IYD8_F1_d1	PFHxS_config1seq_out1.pdbqt	F1_d1	Q8IYD8	PFHxS	FANCM	-7.1
AF-Q8IYR2_F1_d5	PFHxS_config1seq_out1.pdbqt	F1_d5	Q8IYR2	PFHxS	SMYD4	-7.1
AF-Q8IZ52_F1_d1	PFHxS_config1str_out1.pdbqt	F1_d1	Q8IZ52	PFHxS	CHPF	-7.1
AF-Q8IZ81_F1_d1	PFHxS_config1seq_out1.pdbqt	F1_d1	Q8IZ81	PFHxS	ELMOD2	-7.1
AF-Q8IZH2_F1_d1	PFHxS_config1str_out1.pdbqt	F1_d1	Q8IZH2	PFHxS	XRN1	-7.1
AF-Q8IZJ3_F1_d2	PFHxS_config1seq_out1.pdbqt	F1_d2	Q8IZJ3	PFHxS	CPAMD8	-7.1
AF-Q8IZJ3_F1_d2	PFHxS_config1str_out1.pdbqt	F1_d2	Q8IZJ3	PFHxS	CPAMD8	-7.1
AF-Q8IZJ3_F1_d3	PFHxS_config1str_out1.pdbqt	F1_d3	Q8IZJ3	PFHxS	CPAMD8	-7.1
AF-Q8IZM9_F1_d1	PFHxS_config1seq_out1.pdbqt	F1_d1	Q8IZM9	PFHxS	SLC38A6	-7.1
AF-Q8IZQ1_F9_d6	PFHxS_config1str_out1.pdbqt	F9_d6	Q8IZQ1	PFHxS	WDFY3	-7.1
AF-Q8IZT6_F5_d2	PFHxS_config1str_out1.pdbqt	F5_d2	Q8IZT6	PFHxS	ASPM	-7.1
AF-Q8IZU2_F1_d1	PFHxS_config1str_out1.pdbqt	F1_d1	Q8IZU2	PFHxS	WDR17	-7.1
AF-Q8IZY2_F1_d5	PFHxS_config1seq_out1.pdbqt	F1_d5	Q8IZY2	PFHxS	ABCA7	-7.1
AF-Q8IZY2_F1_d8	PFHxS_config1seq_out1.pdbqt	F1_d8	Q8IZY2	PFHxS	ABCA7	-7.1
AF-Q8N0Y5_F1_d1	PFHxS_config1seq_out1.pdbqt	F1_d1	Q8N0Y5	PFHxS	OR8I2	-7.1
AF-Q8N122_F1_d3	PFHxS_config1seq_out1.pdbqt	F1_d3	Q8N122	PFHxS	RPTOR	-7.1
AF-Q8N122_F1_d3	PFHxS_config1str_out1.pdbqt	F1_d3	Q8N122	PFHxS	RPTOR	-7.1
AF-Q8N127_F1_d1	PFHxS_config1seq_out1.pdbqt	F1_d1	Q8N127	PFHxS	OR5AS1	-7.1
AF-Q8N135_F1_d1	PFHxS_config1seq_out1.pdbqt	F1_d1	Q8N135	PFHxS	LGI4	-7.1
AF-Q8N136_F1_d1	PFHxS_config1str_out1.pdbqt	F1_d1	Q8N136	PFHxS	DAW1	-7.1
AF-Q8N139_F1_d8	PFHxS_config1seq_out1.pdbqt	F1_d8	Q8N139	PFHxS	ABCA6	-7.1
AF-Q8N142_F1_d1	PFHxS_config1seq_out1.pdbqt	F1_d1	Q8N142	PFHxS	ADSS1	-7.1
AF-Q8N146_F1_d1	PFHxS_config1seq_out1.pdbqt	F1_d1	Q8N146	PFHxS	OR8H3	-7.1
AF-Q8N162_F1_d1	PFHxS_config1seq_out1.pdbqt	F1_d1	Q8N162	PFHxS	OR8H2	-7.1
AF-Q8N1K5_F1_d1	PFHxS_config1str_out1.pdbqt	F1_d1	Q8N1K5	PFHxS	THEMIS	-7.1
AF-Q8N2C7_F2_d4	PFHxS_config1str_out1.pdbqt	F2_d4	Q8N2C7	PFHxS	UNC80	-7.1
AF-Q8N3C0_F1_d3	PFHxS_config1str_out1.pdbqt	F1_d3	Q8N3C0	PFHxS	ASCC3	-7.1
AF-Q8N3E9_F1_d1	PFHxS_config1seq_out1.pdbqt	F1_d1	Q8N3E9	PFHxS	PLCD3	-7.1
AF-Q8N3E9_F1_d1	PFHxS_config1str_out1.pdbqt	F1_d1	Q8N3E9	PFHxS	PLCD3	-7.1
AF-Q8N3F9_F1_d2	PFHxS_config1str_out1.pdbqt	F1_d2	Q8N3F9	PFHxS	GPR137C	-7.1
AF-Q8N3T1_F1_d1	PFHxS_config1str_out1.pdbqt	F1_d1	Q8N3T1	PFHxS	GALNT15	-7.1
AF-Q8N3Y7_F1_d1	PFHxS_config1seq_out1.pdbqt	F1_d1	Q8N3Y7	PFHxS	SDR16C5	-7.1
AF-Q8N474_F1_d1	PFHxS_config1seq_out1.pdbqt	F1_d1	Q8N474	PFHxS	SFRP1	-7.1
AF-Q8N4A0_F1_d1	PFHxS_config1str_out1.pdbqt	F1_d1	Q8N4A0	PFHxS	GALNT4	-7.1
AF-Q8N4H0_F1_d1	PFHxS_config1str_out1.pdbqt	F1_d1	Q8N4H0	PFHxS	SPATA6L	-7.1
AF-Q8N4J0_F1_d1	PFHxS_config1seq_out1.pdbqt	F1_d1	Q8N4J0	PFHxS	CARNMT1	-7.1
AF-Q8N4S9_F1_d1	PFHxS_config1seq_out1.pdbqt	F1_d1	Q8N4S9	PFHxS	MARVELD2	-7.1
AF-Q8N4W6_F1_d1	PFHxS_config1str_out1.pdbqt	F1_d1	Q8N4W6	PFHxS	DNAJC22	-7.1
AF-Q8N5B7_F1_d1	PFHxS_config1str_out1.pdbqt	F1_d1	Q8N5B7	PFHxS	CERS5	-7.1
AF-Q8N5D0_F1_d1	PFHxS_config1str_out1.pdbqt	F1_d1	Q8N5D0	PFHxS	WDTC1	-7.1
AF-Q8N755_F1_d1	PFHxS_config1str_out1.pdbqt	F1_d1	Q8N755	PFHxS	SLC66A3	-7.1
AF-Q8N7B9_F1_d1	PFHxS_config1seq_out1.pdbqt	F1_d1	Q8N7B9	PFHxS	EFCAB3	-7.1
AF-Q8N7C4_F1_d1	PFHxS_config1str_out1.pdbqt	F1_d1	Q8N7C4	PFHxS	TMEM217	-7.1
AF-Q8N8Q1_F1_d1	PFHxS_config1str_out1.pdbqt	F1_d1	Q8N8Q1	PFHxS	CYB561D1	-7.1
AF-Q8N945_F1_d1	PFHxS_config1str_out1.pdbqt	F1_d1	Q8N945	PFHxS	PRELID2	-7.1
AF-Q8N9T8_F1_d6	PFHxS_config1str_out1.pdbqt	F1_d6	Q8N9T8	PFHxS	KRI1	-7.1
AF-Q8NB16_F1_d3	PFHxS_config1str_out1.pdbqt	F1_d3	Q8NB16	PFHxS	MLKL	-7.1
AF-Q8NBI6_F1_d1	PFHxS_config1str_out1.pdbqt	F1_d1	Q8NBI6	PFHxS	XXYLT1	-7.1
AF-Q8NBR6_F1_d1	PFHxS_config1str_out1.pdbqt	F1_d1	Q8NBR6	PFHxS	MINDY2	-7.1
AF-Q8NCM8_F4_d6	PFHxS_config1seq_out1.pdbqt	F4_d6	Q8NCM8	PFHxS	DYNC2H1	-7.1
AF-Q8NCM8_F4_d6	PFHxS_config1str_out1.pdbqt	F4_d6	Q8NCM8	PFHxS	DYNC2H1	-7.1
AF-Q8NCM8_F7_d2	PFHxS_config1seq_out1.pdbqt	F7_d2	Q8NCM8	PFHxS	DYNC2H1	-7.1
AF-Q8NCM8_F9_d2	PFHxS_config1str_out1.pdbqt	F9_d2	Q8NCM8	PFHxS	DYNC2H1	-7.1
AF-Q8NCR0_F1_d1	PFHxS_config1str_out1.pdbqt	F1_d1	Q8NCR0	PFHxS	B3GALNT2	-7.1
AF-Q8NDH3_F1_d1	PFHxS_config1str_out1.pdbqt	F1_d1	Q8NDH3	PFHxS	NPEPL1	-7.1
AF-Q8NE63_F1_d1	PFHxS_config1seq_out1.pdbqt	F1_d1	Q8NE63	PFHxS	HIPK4	-7.1
AF-Q8NEC7_F1_d2	PFHxS_config1seq_out1.pdbqt	F1_d2	Q8NEC7	PFHxS	GSTCD	-7.1
AF-Q8NEM8_F1_d1	PFHxS_config1seq_out1.pdbqt	F1_d1	Q8NEM8	PFHxS	AGBL3	-7.1
AF-Q8NEN0_F1_d2	PFHxS_config1str_out1.pdbqt	F1_d2	Q8NEN0	PFHxS	ARMC2	-7.1
AF-Q8NEZ4_F19_d2	PFHxS_config1str_out1.pdbqt	19_d2	Q8NEZ4	PFHxS	KMT2C	-7.1
AF-Q8NEZ4_F2_d1	PFHxS_config1str_out1.pdbqt	F2_d1	Q8NEZ4	PFHxS	KMT2C	-7.1
AF-Q8NF91_F30_d4	PFHxS_config1str_out1.pdbqt	30_d4	Q8NF91	PFHxS	SYNE1	-7.1
AF-Q8NFA0_F1_d2	PFHxS_config1str_out1.pdbqt	F1_d2	Q8NFA0	PFHxS	USP32	-7.1
AF-Q8NFF5_F1_d1	PFHxS_config1str_out1.pdbqt	F1_d1	Q8NFF5	PFHxS	FLAD1	-7.1
AF-Q8NFJ9_F1_d1	PFHxS_config1str_out1.pdbqt	F1_d1	Q8NFJ9	PFHxS	BBS1	-7.1
AF-Q8NFP9_F2_d1	PFHxS_config1str_out1.pdbqt	F2_d1	Q8NFP9	PFHxS	NBEA	-7.1
AF-Q8NFP9_F9_d1	PFHxS_config1seq_out1.pdbqt	F9_d1	Q8NFP9	PFHxS	NBEA	-7.1
AF-Q8NFP9_F9_d1	PFHxS_config1str_out1.pdbqt	F9_d1	Q8NFP9	PFHxS	NBEA	-7.1
AF-Q8NGA0_F1_d1	PFHxS_config1seq_out1.pdbqt	F1_d1	Q8NGA0	PFHxS	OR7G1	-7.1
AF-Q8NGQ6_F1_d1	PFHxS_config1seq_out1.pdbqt	F1_d1	Q8NGQ6	PFHxS	OR9I1	-7.1
AF-Q8NGS6_F1_d1	PFHxS_config1seq_out1.pdbqt	F1_d1	Q8NGS6	PFHxS	OR13C3	-7.1
AF-Q8NGX9_F1_d1	PFHxS_config1seq_out1.pdbqt	F1_d1	Q8NGX9	PFHxS	OR6P1	-7.1
AF-Q8NGY3_F1_d1	PFHxS_config1seq_out1.pdbqt	F1_d1	Q8NGY3	PFHxS	OR6K3	-7.1
AF-Q8NH92_F1_d1	PFHxS_config1seq_out1.pdbqt	F1_d1	Q8NH92	PFHxS	OR1S1	-7.1
AF-Q8NHM5_F1_d1	PFHxS_config1str_out1.pdbqt	F1_d1	Q8NHM5	PFHxS	KDM2B	-7.1
AF-Q8NHS2_F1_d1	PFHxS_config1str_out1.pdbqt	F1_d1	Q8NHS2	PFHxS	GOT1L1	-7.1
AF-Q8NI35_F1_d10	PFHxS_config1str_out1.pdbqt	1_d10	Q8NI35	PFHxS	PATJ	-7.1
AF-Q8TAC9_F1_d1	PFHxS_config1seq_out1.pdbqt	F1_d1	Q8TAC9	PFHxS	SCAMP5	-7.1
AF-Q8TBG4_F1_d1	PFHxS_config1str_out1.pdbqt	F1_d1	Q8TBG4	PFHxS	ETNPPL	-7.1
AF-Q8TC26_F1_d1	PFHxS_config1str_out1.pdbqt	F1_d1	Q8TC26	PFHxS	TMEM163	-7.1
AF-Q8TC94_F1_d1	PFHxS_config1str_out1.pdbqt	F1_d1	Q8TC94	PFHxS	ACTL9	-7.1
AF-Q8TCB0_F1_d1	PFHxS_config1seq_out1.pdbqt	F1_d1	Q8TCB0	PFHxS	IFI44	-7.1
AF-Q8TCN5_F1_d1	PFHxS_config1str_out1.pdbqt	F1_d1	Q8TCN5	PFHxS	ZNF507	-7.1
AF-Q8TCT1_F1_d1	PFHxS_config1seq_out1.pdbqt	F1_d1	Q8TCT1	PFHxS	PHOSPHO1	-7.1
AF-Q8TD26_F4_d1	PFHxS_config1str_out1.pdbqt	F4_d1	Q8TD26	PFHxS	CHD6	-7.1
AF-Q8TD26_F7_d2	PFHxS_config1str_out1.pdbqt	F7_d2	Q8TD26	PFHxS	CHD6	-7.1
AF-Q8TD57_F5_d1	PFHxS_config1seq_out1.pdbqt	F5_d1	Q8TD57	PFHxS	DNAH3	-7.1
AF-Q8TD57_F5_d1	PFHxS_config1str_out1.pdbqt	F5_d1	Q8TD57	PFHxS	DNAH3	-7.1
AF-Q8TD57_F8_d2	PFHxS_config1seq_out1.pdbqt	F8_d2	Q8TD57	PFHxS	DNAH3	-7.1
AF-Q8TDG2_F1_d1	PFHxS_config1str_out1.pdbqt	F1_d1	Q8TDG2	PFHxS	ACTRT1	-7.1
AF-Q8TDI7_F1_d1	PFHxS_config1str_out1.pdbqt	F1_d1	Q8TDI7	PFHxS	TMC2	-7.1
AF-Q8TDJ6_F1_d6	PFHxS_config1str_out1.pdbqt	F1_d6	Q8TDJ6	PFHxS	DMXL2	-7.1
AF-Q8TDJ6_F10_d1	PFHxS_config1str_out1.pdbqt	10_d1	Q8TDJ6	PFHxS	DMXL2	-7.1
AF-Q8TDJ6_F10_d2	PFHxS_config1str_out1.pdbqt	10_d2	Q8TDJ6	PFHxS	DMXL2	-7.1
AF-Q8TDJ6_F3_d7	PFHxS_config1str_out1.pdbqt	F3_d7	Q8TDJ6	PFHxS	DMXL2	-7.1
AF-Q8TDJ6_F6_d3	PFHxS_config1seq_out1.pdbqt	F6_d3	Q8TDJ6	PFHxS	DMXL2	-7.1
AF-Q8TDJ6_F6_d3	PFHxS_config1str_out1.pdbqt	F6_d3	Q8TDJ6	PFHxS	DMXL2	-7.1
AF-Q8TDJ6_F7_d2	PFHxS_config1seq_out1.pdbqt	F7_d2	Q8TDJ6	PFHxS	DMXL2	-7.1
AF-Q8TDJ6_F7_d2	PFHxS_config1str_out1.pdbqt	F7_d2	Q8TDJ6	PFHxS	DMXL2	-7.1
AF-Q8TDJ6_F8_d1	PFHxS_config1str_out1.pdbqt	F8_d1	Q8TDJ6	PFHxS	DMXL2	-7.1
AF-Q8TDM6_F1_d7	PFHxS_config1str_out1.pdbqt	F1_d7	Q8TDM6	PFHxS	DLG5	-7.1
AF-Q8TDV2_F1_d1	PFHxS_config1seq_out1.pdbqt	F1_d1	Q8TDV2	PFHxS	GPR148	-7.1
AF-Q8TDX9_F2_d2	PFHxS_config1seq_out1.pdbqt	F2_d2	Q8TDX9	PFHxS	PKD1L1	-7.1
AF-Q8TDX9_F2_d2	PFHxS_config1str_out1.pdbqt	F2_d2	Q8TDX9	PFHxS	PKD1L1	-7.1
AF-Q8TE54_F1_d2	PFHxS_config1str_out1.pdbqt	F1_d2	Q8TE54	PFHxS	SLC26A7	-7.1
AF-Q8TE73_F11_d1	PFHxS_config1seq_out1.pdbqt	11_d1	Q8TE73	PFHxS	DNAH5	-7.1
AF-Q8TE73_F12_d2	PFHxS_config1str_out1.pdbqt	12_d2	Q8TE73	PFHxS	DNAH5	-7.1
AF-Q8TEA7_F1_d3	PFHxS_config1seq_out1.pdbqt	F1_d3	Q8TEA7	PFHxS	TBCK	-7.1
AF-Q8TEA7_F1_d3	PFHxS_config1str_out1.pdbqt	F1_d3	Q8TEA7	PFHxS	TBCK	-7.1
AF-Q8TED4_F1_d2	PFHxS_config1seq_out1.pdbqt	F1_d2	Q8TED4	PFHxS	SLC37A2	-7.1
AF-Q8TED4_F1_d2	PFHxS_config1str_out1.pdbqt	F1_d2	Q8TED4	PFHxS	SLC37A2	-7.1
AF-Q8TEM1_F1_d4	PFHxS_config1str_out1.pdbqt	F1_d4	Q8TEM1	PFHxS	NUP210	-7.1
AF-Q8TEQ0_F1_d4	PFHxS_config1seq_out1.pdbqt	F1_d4	Q8TEQ0	PFHxS	SNX29	-7.1
AF-Q8WUA7_F1_d1	PFHxS_config1str_out1.pdbqt	F1_d1	Q8WUA7	PFHxS	TBC1D22A	-7.1
AF-Q8WUD6_F1_d1	PFHxS_config1seq_out1.pdbqt	F1_d1	Q8WUD6	PFHxS	CHPT1	-7.1
AF-Q8WUG5_F1_d1	PFHxS_config1seq_out1.pdbqt	F1_d1	Q8WUG5	PFHxS	SLC22A17	-7.1
AF-Q8WVR3_F1_d2	PFHxS_config1str_out1.pdbqt	F1_d2	Q8WVR3	PFHxS	TRAPPC14	-7.1
AF-Q8WVS4_F1_d5	PFHxS_config1seq_out1.pdbqt	F1_d5	Q8WVS4	PFHxS	DYNC2I1	-7.1
AF-Q8WX94_F1_d2	PFHxS_config1seq_out1.pdbqt	F1_d2	Q8WX94	PFHxS	NLRP7	-7.1
AF-Q8WX94_F1_d2	PFHxS_config1str_out1.pdbqt	F1_d2	Q8WX94	PFHxS	NLRP7	-7.1
AF-Q8WXE1_F1_d1	PFHxS_config1str_out1.pdbqt	F1_d1	Q8WXE1	PFHxS	ATRIP	-7.1
AF-Q8WXH0_F11_d4	PFHxS_config1seq_out1.pdbqt	11_d4	Q8WXH0	PFHxS	SYNE2	-7.1
AF-Q8WXH4_F1_d2	PFHxS_config1seq_out1.pdbqt	F1_d2	Q8WXH4	PFHxS	ASB11	-7.1
AF-Q8WXX0_F4_d1	PFHxS_config1seq_out1.pdbqt	F4_d1	Q8WXX0	PFHxS	DNAH7	-7.1
AF-Q8WZ42_F160_d1	PFHxS_config1seq_out1.pdbqt	60_d1	Q8WZ42	PFHxS	TTN	-7.1
AF-Q8WZA2_F1_d1	PFHxS_config1seq_out1.pdbqt	F1_d1	Q8WZA2	PFHxS	RAPGEF4	-7.1
AF-Q92636_F1_d1	PFHxS_config1str_out1.pdbqt	F1_d1	Q92636	PFHxS	NSMAF	-7.1
AF-Q92730_F1_d1	PFHxS_config1seq_out1.pdbqt	F1_d1	Q92730	PFHxS	RND1	-7.1
AF-Q92736_F15_d5	PFHxS_config1str_out1.pdbqt	15_d5	Q92736	PFHxS	RYR2	-7.1
AF-Q92797_F1_d3	PFHxS_config1seq_out1.pdbqt	F1_d3	Q92797	PFHxS	SYMPK	-7.1
AF-Q92797_F1_d3	PFHxS_config1str_out1.pdbqt	F1_d3	Q92797	PFHxS	SYMPK	-7.1
AF-Q92800_F1_d1	PFHxS_config1str_out1.pdbqt	F1_d1	Q92800	PFHxS	EZH1	-7.1
AF-Q92830_F1_d3	PFHxS_config1seq_out1.pdbqt	F1_d3	Q92830	PFHxS	KAT2A	-7.1
AF-Q92831_F1_d3	PFHxS_config1seq_out1.pdbqt	F1_d3	Q92831	PFHxS	KAT2B	-7.1
AF-Q92831_F1_d3	PFHxS_config1str_out1.pdbqt	F1_d3	Q92831	PFHxS	KAT2B	-7.1
AF-Q92841_F1_d1	PFHxS_config1str_out1.pdbqt	F1_d1	Q92841	PFHxS	DDX17	-7.1
AF-Q92847_F1_d1	PFHxS_config1seq_out1.pdbqt	F1_d1	Q92847	PFHxS	GHSR	-7.1
AF-Q92959_F1_d2	PFHxS_config1seq_out1.pdbqt	F1_d2	Q92959	PFHxS	SLCO2A1	-7.1
AF-Q93008_F1_d2	PFHxS_config1str_out1.pdbqt	F1_d2	Q93008	PFHxS	USP9X	-7.1
AF-Q93008_F1_d6	PFHxS_config1seq_out1.pdbqt	F1_d6	Q93008	PFHxS	USP9X	-7.1
AF-Q969D9_F1_d1	PFHxS_config1seq_out1.pdbqt	F1_d1	Q969D9	PFHxS	TSLP	-7.1
AF-Q969N2_F1_d1	PFHxS_config1str_out1.pdbqt	F1_d1	Q969N2	PFHxS	PIGT	-7.1
AF-Q969S9_F1_d2	PFHxS_config1str_out1.pdbqt	F1_d2	Q969S9	PFHxS	GFM2	-7.1
AF-Q969T3_F1_d1	PFHxS_config1str_out1.pdbqt	F1_d1	Q969T3	PFHxS	SNX21	-7.1
AF-Q969V3_F1_d2	PFHxS_config1seq_out1.pdbqt	F1_d2	Q969V3	PFHxS	NCLN	-7.1
AF-Q969V3_F1_d2	PFHxS_config1str_out1.pdbqt	F1_d2	Q969V3	PFHxS	NCLN	-7.1
AF-Q969W8_F1_d1	PFHxS_config1str_out1.pdbqt	F1_d1	Q969W8	PFHxS	ZNF566	-7.1
AF-Q96A29_F1_d1	PFHxS_config1str_out1.pdbqt	F1_d1	Q96A29	PFHxS	SLC35C1	-7.1
AF-Q96A65_F1_d5	PFHxS_config1str_out1.pdbqt	F1_d5	Q96A65	PFHxS	EXOC4	-7.1
AF-Q96AK3_F1_d1	PFHxS_config1str_out1.pdbqt	F1_d1	Q96AK3	PFHxS	APOBEC3D	-7.1
AF-Q96B26_F1_d1	PFHxS_config1str_out1.pdbqt	F1_d1	Q96B26	PFHxS	EXOSC8	-7.1
AF-Q96BH3_F1_d1	PFHxS_config1seq_out1.pdbqt	F1_d1	Q96BH3	PFHxS	ELSPBP1	-7.1
AF-Q96BI3_F1_d1	PFHxS_config1seq_out1.pdbqt	F1_d1	Q96BI3	PFHxS	APH1A	-7.1
AF-Q96BI3_F1_d1	PFHxS_config1str_out1.pdbqt	F1_d1	Q96BI3	PFHxS	APH1A	-7.1
AF-Q96BW5_F1_d1	PFHxS_config1seq_out1.pdbqt	F1_d1	Q96BW5	PFHxS	PTER	-7.1
AF-Q96BW5_F1_d1	PFHxS_config1str_out1.pdbqt	F1_d1	Q96BW5	PFHxS	PTER	-7.1
AF-Q96CW1_F1_d1	PFHxS_config1str_out1.pdbqt	F1_d1	Q96CW1	PFHxS	AP2M1	-7.1
AF-Q96D46_F1_d1	PFHxS_config1str_out1.pdbqt	F1_d1	Q96D46	PFHxS	NMD3	-7.1
AF-Q96DT5_F10_d1	PFHxS_config1str_out1.pdbqt	10_d1	Q96DT5	PFHxS	DNAH11	-7.1
AF-Q96DT5_F10_d2	PFHxS_config1seq_out1.pdbqt	10_d2	Q96DT5	PFHxS	DNAH11	-7.1
AF-Q96DT5_F10_d2	PFHxS_config1str_out1.pdbqt	10_d2	Q96DT5	PFHxS	DNAH11	-7.1
AF-Q96DT5_F16_d3	PFHxS_config1seq_out1.pdbqt	16_d3	Q96DT5	PFHxS	DNAH11	-7.1
AF-Q96DT5_F5_d2	PFHxS_config1str_out1.pdbqt	F5_d2	Q96DT5	PFHxS	DNAH11	-7.1
AF-Q96DT5_F5_d3	PFHxS_config1seq_out1.pdbqt	F5_d3	Q96DT5	PFHxS	DNAH11	-7.1
AF-Q96DT5_F6_d3	PFHxS_config1seq_out1.pdbqt	F6_d3	Q96DT5	PFHxS	DNAH11	-7.1
AF-Q96DT5_F9_d1	PFHxS_config1seq_out1.pdbqt	F9_d1	Q96DT5	PFHxS	DNAH11	-7.1
AF-Q96DZ7_F1_d1	PFHxS_config1str_out1.pdbqt	F1_d1	Q96DZ7	PFHxS	TM4SF19	-7.1
AF-Q96EP9_F1_d1	PFHxS_config1str_out1.pdbqt	F1_d1	Q96EP9	PFHxS	SLC10A4	-7.1
AF-Q96F81_F1_d3	PFHxS_config1seq_out1.pdbqt	F1_d3	Q96F81	PFHxS	DISP1	-7.1
AF-Q96G03_F1_d1	PFHxS_config1str_out1.pdbqt	F1_d1	Q96G03	PFHxS	PGM2	-7.1
AF-Q96G23_F1_d1	PFHxS_config1str_out1.pdbqt	F1_d1	Q96G23	PFHxS	CERS2	-7.1
AF-Q96GG9_F1_d1	PFHxS_config1seq_out1.pdbqt	F1_d1	Q96GG9	PFHxS	DCUN1D1	-7.1
AF-Q96GW7_F1_d1	PFHxS_config1seq_out1.pdbqt	F1_d1	Q96GW7	PFHxS	BCAN	-7.1
AF-Q96I59_F1_d1	PFHxS_config1str_out1.pdbqt	F1_d1	Q96I59	PFHxS	NARS2	-7.1
AF-Q96IV6_F1_d1	PFHxS_config1str_out1.pdbqt	F1_d1	Q96IV6	PFHxS	FAXDC2	-7.1
AF-Q96J65_F1_d3	PFHxS_config1seq_out1.pdbqt	F1_d3	Q96J65	PFHxS	ABCC12	-7.1
AF-Q96J66_F1_d2	PFHxS_config1str_out1.pdbqt	F1_d2	Q96J66	PFHxS	ABCC11	-7.1
AF-Q96JB1_F10_d2	PFHxS_config1str_out1.pdbqt	10_d2	Q96JB1	PFHxS	DNAH8	-7.1
AF-Q96JB1_F15_d1	PFHxS_config1str_out1.pdbqt	15_d1	Q96JB1	PFHxS	DNAH8	-7.1
AF-Q96JB1_F9_d1	PFHxS_config1str_out1.pdbqt	F9_d1	Q96JB1	PFHxS	DNAH8	-7.1
AF-Q96JJ3_F1_d2	PFHxS_config1str_out1.pdbqt	F1_d2	Q96JJ3	PFHxS	ELMO2	-7.1
AF-Q96K49_F1_d1	PFHxS_config1seq_out1.pdbqt	F1_d1	Q96K49	PFHxS	TMEM87B	-7.1
AF-Q96KA5_F1_d1	PFHxS_config1str_out1.pdbqt	F1_d1	Q96KA5	PFHxS	CLPTM1L	-7.1
AF-Q96KG9_F1_d1	PFHxS_config1seq_out1.pdbqt	F1_d1	Q96KG9	PFHxS	SCYL1	-7.1
AF-Q96KV7_F1_d1	PFHxS_config1seq_out1.pdbqt	F1_d1	Q96KV7	PFHxS	WDR90	-7.1
AF-Q96KV7_F1_d1	PFHxS_config1str_out1.pdbqt	F1_d1	Q96KV7	PFHxS	WDR90	-7.1
AF-Q96KV7_F1_d2	PFHxS_config1str_out1.pdbqt	F1_d2	Q96KV7	PFHxS	WDR90	-7.1
AF-Q96KX0_F1_d1	PFHxS_config1seq_out1.pdbqt	F1_d1	Q96KX0	PFHxS	LYZL4	-7.1
AF-Q96L34_F1_d1	PFHxS_config1str_out1.pdbqt	F1_d1	Q96L34	PFHxS	MARK4	-7.1
AF-Q96L93_F1_d1	PFHxS_config1seq_out1.pdbqt	F1_d1	Q96L93	PFHxS	KIF16B	-7.1
AF-Q96LT4_F1_d2	PFHxS_config1str_out1.pdbqt	F1_d2	Q96LT4	PFHxS	SAMD8	-7.1
AF-Q96M20_F1_d1	PFHxS_config1str_out1.pdbqt	F1_d1	Q96M20	PFHxS	CNBD2	-7.1
AF-Q96M86_F1_d7	PFHxS_config1str_out1.pdbqt	F1_d7	Q96M86	PFHxS	DNHD1	-7.1
AF-Q96M86_F17_d1	PFHxS_config1str_out1.pdbqt	17_d1	Q96M86	PFHxS	DNHD1	-7.1
AF-Q96M86_F18_d5	PFHxS_config1str_out1.pdbqt	18_d5	Q96M86	PFHxS	DNHD1	-7.1
AF-Q96M86_F6_d2	PFHxS_config1seq_out1.pdbqt	F6_d2	Q96M86	PFHxS	DNHD1	-7.1
AF-Q96M86_F9_d6	PFHxS_config1str_out1.pdbqt	F9_d6	Q96M86	PFHxS	DNHD1	-7.1
AF-Q96M94_F1_d1	PFHxS_config1str_out1.pdbqt	F1_d1	Q96M94	PFHxS	KLHL15	-7.1
AF-Q96MH6_F1_d1	PFHxS_config1str_out1.pdbqt	F1_d1	Q96MH6	PFHxS	TMEM68	-7.1
AF-Q96MM6_F1_d1	PFHxS_config1str_out1.pdbqt	F1_d1	Q96MM6	PFHxS	HSPA12B	-7.1
AF-Q96N11_F1_d1	PFHxS_config1str_out1.pdbqt	F1_d1	Q96N11	PFHxS	INTS15	-7.1
AF-Q96N23_F2_d4	PFHxS_config1seq_out1.pdbqt	F2_d4	Q96N23	PFHxS	CFAP54	-7.1
AF-Q96N23_F5_d3	PFHxS_config1str_out1.pdbqt	F5_d3	Q96N23	PFHxS	CFAP54	-7.1
AF-Q96NG8_F1_d1	PFHxS_config1str_out1.pdbqt	F1_d1	Q96NG8	PFHxS	ZNF582	-7.1
AF-Q96NH3_F1_d7	PFHxS_config1seq_out1.pdbqt	F1_d7	Q96NH3	PFHxS	TBC1D32	-7.1
AF-Q96NX5_F1_d1	PFHxS_config1seq_out1.pdbqt	F1_d1	Q96NX5	PFHxS	CAMK1G	-7.1
AF-Q96NX5_F1_d1	PFHxS_config1str_out1.pdbqt	F1_d1	Q96NX5	PFHxS	CAMK1G	-7.1
AF-Q96PK6_F1_d1	PFHxS_config1seq_out1.pdbqt	F1_d1	Q96PK6	PFHxS	RBM14	-7.1
AF-Q96PN6_F1_d3	PFHxS_config1seq_out1.pdbqt	F1_d3	Q96PN6	PFHxS	ADCY10	-7.1
AF-Q96PZ0_F1_d1	PFHxS_config1str_out1.pdbqt	F1_d1	Q96PZ0	PFHxS	PUS7	-7.1
AF-Q96PZ7_F2_d2	PFHxS_config1str_out1.pdbqt	F2_d2	Q96PZ7	PFHxS	CSMD1	-7.1
AF-Q96PZ7_F5_d1	PFHxS_config1str_out1.pdbqt	F5_d1	Q96PZ7	PFHxS	CSMD1	-7.1
AF-Q96Q05_F1_d2	PFHxS_config1str_out1.pdbqt	F1_d2	Q96Q05	PFHxS	TRAPPC9	-7.1
AF-Q96Q15_F4_d3	PFHxS_config1seq_out1.pdbqt	F4_d3	Q96Q15	PFHxS	SMG1	-7.1
AF-Q96Q15_F5_d5	PFHxS_config1str_out1.pdbqt	F5_d5	Q96Q15	PFHxS	SMG1	-7.1
AF-Q96Q42_F1_d3	PFHxS_config1seq_out1.pdbqt	F1_d3	Q96Q42	PFHxS	ALS2	-7.1
AF-Q96QG7_F1_d1	PFHxS_config1seq_out1.pdbqt	F1_d1	Q96QG7	PFHxS	MTMR9	-7.1
AF-Q96QT4_F1_d2	PFHxS_config1str_out1.pdbqt	F1_d2	Q96QT4	PFHxS	TRPM7	-7.1
AF-Q96R05_F1_d1	PFHxS_config1seq_out1.pdbqt	F1_d1	Q96R05	PFHxS	RBP7	-7.1
AF-Q96RG2_F1_d3	PFHxS_config1str_out1.pdbqt	F1_d3	Q96RG2	PFHxS	PASK	-7.1
AF-Q96RL7_F1_d3	PFHxS_config1str_out1.pdbqt	F1_d3	Q96RL7	PFHxS	VPS13A	-7.1
AF-Q96RL7_F5_d8	PFHxS_config1str_out1.pdbqt	F5_d8	Q96RL7	PFHxS	VPS13A	-7.1
AF-Q96RL7_F7_d2	PFHxS_config1str_out1.pdbqt	F7_d2	Q96RL7	PFHxS	VPS13A	-7.1
AF-Q96RL7_F8_d4	PFHxS_config1str_out1.pdbqt	F8_d4	Q96RL7	PFHxS	VPS13A	-7.1
AF-Q96RT1_F1_d2	PFHxS_config1str_out1.pdbqt	F1_d2	Q96RT1	PFHxS	ERBIN	-7.1
AF-Q96S44_F1_d1	PFHxS_config1str_out1.pdbqt	F1_d1	Q96S44	PFHxS	TP53RK	-7.1
AF-Q96S53_F1_d1	PFHxS_config1seq_out1.pdbqt	F1_d1	Q96S53	PFHxS	TESK2	-7.1
AF-Q96S53_F1_d1	PFHxS_config1str_out1.pdbqt	F1_d1	Q96S53	PFHxS	TESK2	-7.1
AF-Q96SD1_F1_d1	PFHxS_config1seq_out1.pdbqt	F1_d1	Q96SD1	PFHxS	DCLRE1C	-7.1
AF-Q96SD1_F1_d1	PFHxS_config1str_out1.pdbqt	F1_d1	Q96SD1	PFHxS	DCLRE1C	-7.1
AF-Q96SF7_F1_d1	PFHxS_config1str_out1.pdbqt	F1_d1	Q96SF7	PFHxS	TBX15	-7.1
AF-Q96SJ8_F1_d1	PFHxS_config1str_out1.pdbqt	F1_d1	Q96SJ8	PFHxS	TSPAN18	-7.1
AF-Q96SM3_F1_d2	PFHxS_config1seq_out1.pdbqt	F1_d2	Q96SM3	PFHxS	CPXM1	-7.1
AF-Q99250_F1_d3	PFHxS_config1str_out1.pdbqt	F1_d3	Q99250	PFHxS	SCN2A	-7.1
AF-Q99487_F1_d1	PFHxS_config1seq_out1.pdbqt	F1_d1	Q99487	PFHxS	PAFAH2	-7.1
AF-Q99570_F1_d1	PFHxS_config1seq_out1.pdbqt	F1_d1	Q99570	PFHxS	PIK3R4	-7.1
AF-Q99603_F1_d1	PFHxS_config1str_out1.pdbqt	F1_d1	Q99603	PFHxS	TRGV9	-7.1
AF-Q99698_F10_d3	PFHxS_config1str_out1.pdbqt	10_d3	Q99698	PFHxS	LYST	-7.1
AF-Q99698_F14_d1	PFHxS_config1seq_out1.pdbqt	14_d1	Q99698	PFHxS	LYST	-7.1
AF-Q99698_F3_d2	PFHxS_config1seq_out1.pdbqt	F3_d2	Q99698	PFHxS	LYST	-7.1
AF-Q99698_F7_d1	PFHxS_config1str_out1.pdbqt	F7_d1	Q99698	PFHxS	LYST	-7.1
AF-Q99698_F8_d3	PFHxS_config1str_out1.pdbqt	F8_d3	Q99698	PFHxS	LYST	-7.1
AF-Q99712_F1_d1	PFHxS_config1seq_out1.pdbqt	F1_d1	Q99712	PFHxS	KCNJ15	-7.1
AF-Q99759_F1_d2	PFHxS_config1str_out1.pdbqt	F1_d2	Q99759	PFHxS	MAP3K3	-7.1
AF-Q99788_F1_d1	PFHxS_config1seq_out1.pdbqt	F1_d1	Q99788	PFHxS	CMKLR1	-7.1
AF-Q99873_F1_d1	PFHxS_config1seq_out1.pdbqt	F1_d1	Q99873	PFHxS	PRMT1	-7.1
AF-Q99943_F1_d1	PFHxS_config1str_out1.pdbqt	F1_d1	Q99943	PFHxS	AGPAT1	-7.1
AF-Q99999_F1_d1	PFHxS_config1str_out1.pdbqt	F1_d1	Q99999	PFHxS	GAL3ST1	-7.1
AF-Q9BPU6_F1_d1	PFHxS_config1seq_out1.pdbqt	F1_d1	Q9BPU6	PFHxS	DPYSL5	-7.1
AF-Q9BQ39_F1_d1	PFHxS_config1seq_out1.pdbqt	F1_d1	Q9BQ39	PFHxS	DDX50	-7.1
AF-Q9BQ39_F1_d1	PFHxS_config1str_out1.pdbqt	F1_d1	Q9BQ39	PFHxS	DDX50	-7.1
AF-Q9BQ50_F1_d1	PFHxS_config1seq_out1.pdbqt	F1_d1	Q9BQ50	PFHxS	TREX2	-7.1
AF-Q9BQ65_F1_d1	PFHxS_config1str_out1.pdbqt	F1_d1	Q9BQ65	PFHxS	USB1	-7.1
AF-Q9BQL6_F1_d2	PFHxS_config1seq_out1.pdbqt	F1_d2	Q9BQL6	PFHxS	FERMT1	-7.1
AF-Q9BQL6_F1_d2	PFHxS_config1str_out1.pdbqt	F1_d2	Q9BQL6	PFHxS	FERMT1	-7.1
AF-Q9BRP7_F1_d1	PFHxS_config1seq_out1.pdbqt	F1_d1	Q9BRP7	PFHxS	FDXACB1	-7.1
AF-Q9BRP7_F1_d1	PFHxS_config1str_out1.pdbqt	F1_d1	Q9BRP7	PFHxS	FDXACB1	-7.1
AF-Q9BRP7_F1_d2	PFHxS_config1str_out1.pdbqt	F1_d2	Q9BRP7	PFHxS	FDXACB1	-7.1
AF-Q9BRR6_F1_d1	PFHxS_config1seq_out1.pdbqt	F1_d1	Q9BRR6	PFHxS	ADPGK	-7.1
AF-Q9BS40_F1_d1	PFHxS_config1str_out1.pdbqt	F1_d1	Q9BS40	PFHxS	LXN	-7.1
AF-Q9BSI4_F1_d1	PFHxS_config1seq_out1.pdbqt	F1_d1	Q9BSI4	PFHxS	TINF2	-7.1
AF-Q9BSN7_F1_d1	PFHxS_config1str_out1.pdbqt	F1_d1	Q9BSN7	PFHxS	TMEM204	-7.1
AF-Q9BT09_F1_d1	PFHxS_config1seq_out1.pdbqt	F1_d1	Q9BT09	PFHxS	CNPY3	-7.1
AF-Q9BT22_F1_d1	PFHxS_config1seq_out1.pdbqt	F1_d1	Q9BT22	PFHxS	ALG1	-7.1
AF-Q9BTF0_F1_d2	PFHxS_config1str_out1.pdbqt	F1_d2	Q9BTF0	PFHxS	THUMPD2	-7.1
AF-Q9BV10_F1_d1	PFHxS_config1str_out1.pdbqt	F1_d1	Q9BV10	PFHxS	ALG12	-7.1
AF-Q9BV20_F1_d1	PFHxS_config1seq_out1.pdbqt	F1_d1	Q9BV20	PFHxS	MRI1	-7.1
AF-Q9BVA1_F1_d1	PFHxS_config1str_out1.pdbqt	F1_d1	Q9BVA1	PFHxS	TUBB2B	-7.1
AF-Q9BVK8_F1_d1	PFHxS_config1str_out1.pdbqt	F1_d1	Q9BVK8	PFHxS	TMEM147	-7.1
AF-Q9BW92_F1_d2	PFHxS_config1seq_out1.pdbqt	F1_d2	Q9BW92	PFHxS	TARS2	-7.1
AF-Q9BX63_F1_d1	PFHxS_config1seq_out1.pdbqt	F1_d1	Q9BX63	PFHxS	BRIP1	-7.1
AF-Q9BXJ7_F1_d1	PFHxS_config1str_out1.pdbqt	F1_d1	Q9BXJ7	PFHxS	AMN	-7.1
AF-Q9BXT4_F1_d3	PFHxS_config1seq_out1.pdbqt	F1_d3	Q9BXT4	PFHxS	TDRD1	-7.1
AF-Q9BXU1_F1_d3	PFHxS_config1str_out1.pdbqt	F1_d3	Q9BXU1	PFHxS	STK31	-7.1
AF-Q9BYD9_F1_d1	PFHxS_config1str_out1.pdbqt	F1_d1	Q9BYD9	PFHxS	ACTRT3	-7.1
AF-Q9BYG5_F1_d2	PFHxS_config1str_out1.pdbqt	F1_d2	Q9BYG5	PFHxS	PARD6B	-7.1
AF-Q9BYK8_F1_d6	PFHxS_config1seq_out1.pdbqt	F1_d6	Q9BYK8	PFHxS	HELZ2	-7.1
AF-Q9BYW2_F1_d2	PFHxS_config1str_out1.pdbqt	F1_d2	Q9BYW2	PFHxS	SETD2	-7.1
AF-Q9BYX2_F1_d4	PFHxS_config1seq_out1.pdbqt	F1_d4	Q9BYX2	PFHxS	TBC1D2	-7.1
AF-Q9BYX7_F1_d1	PFHxS_config1str_out1.pdbqt	F1_d1	Q9BYX7	PFHxS	POTEKP	-7.1
AF-Q9BZ71_F1_d2	PFHxS_config1str_out1.pdbqt	F1_d2	Q9BZ71	PFHxS	PITPNM3	-7.1
AF-Q9BZC7_F1_d9	PFHxS_config1seq_out1.pdbqt	F1_d9	Q9BZC7	PFHxS	ABCA2	-7.1
AF-Q9BZE2_F1_d1	PFHxS_config1seq_out1.pdbqt	F1_d1	Q9BZE2	PFHxS	PUS3	-7.1
AF-Q9BZJ4_F1_d1	PFHxS_config1str_out1.pdbqt	F1_d1	Q9BZJ4	PFHxS	SLC25A39	-7.1
AF-Q9C0A0_F1_d1	PFHxS_config1str_out1.pdbqt	F1_d1	Q9C0A0	PFHxS	CNTNAP4	-7.1
AF-Q9C0E4_F1_d5	PFHxS_config1seq_out1.pdbqt	F1_d5	Q9C0E4	PFHxS	GRIP2	-7.1
AF-Q9C0G6_F10_d1	PFHxS_config1seq_out1.pdbqt	10_d1	Q9C0G6	PFHxS	DNAH6	-7.1
AF-Q9C0G6_F10_d1	PFHxS_config1str_out1.pdbqt	10_d1	Q9C0G6	PFHxS	DNAH6	-7.1
AF-Q9C0G6_F11_d1	PFHxS_config1seq_out1.pdbqt	11_d1	Q9C0G6	PFHxS	DNAH6	-7.1
AF-Q9C0G6_F11_d3	PFHxS_config1str_out1.pdbqt	11_d3	Q9C0G6	PFHxS	DNAH6	-7.1
AF-Q9C0G6_F8_d1	PFHxS_config1str_out1.pdbqt	F8_d1	Q9C0G6	PFHxS	DNAH6	-7.1
AF-Q9C0I1_F1_d2	PFHxS_config1seq_out1.pdbqt	F1_d2	Q9C0I1	PFHxS	MTMR12	-7.1
AF-Q9GZQ8_F1_d1	PFHxS_config1str_out1.pdbqt	F1_d1	Q9GZQ8	PFHxS	MAP1LC3B	-7.1
AF-Q9GZT9_F1_d2	PFHxS_config1str_out1.pdbqt	F1_d2	Q9GZT9	PFHxS	EGLN1	-7.1
AF-Q9GZZ6_F1_d1	PFHxS_config1seq_out1.pdbqt	F1_d1	Q9GZZ6	PFHxS	CHRNA10	-7.1
AF-Q9H0E7_F1_d1	PFHxS_config1seq_out1.pdbqt	F1_d1	Q9H0E7	PFHxS	USP44	-7.1
AF-Q9H0J9_F1_d1	PFHxS_config1str_out1.pdbqt	F1_d1	Q9H0J9	PFHxS	PARP12	-7.1
AF-Q9H0S4_F1_d1	PFHxS_config1str_out1.pdbqt	F1_d1	Q9H0S4	PFHxS	DDX47	-7.1
AF-Q9H1K6_F1_d1	PFHxS_config1seq_out1.pdbqt	F1_d1	Q9H1K6	PFHxS	TLNRD1	-7.1
AF-Q9H1V8_F1_d1	PFHxS_config1seq_out1.pdbqt	F1_d1	Q9H1V8	PFHxS	SLC6A17	-7.1
AF-Q9H1V8_F1_d1	PFHxS_config1str_out1.pdbqt	F1_d1	Q9H1V8	PFHxS	SLC6A17	-7.1
AF-Q9H222_F1_d2	PFHxS_config1seq_out1.pdbqt	F1_d2	Q9H222	PFHxS	ABCG5	-7.1
AF-Q9H2C2_F1_d1	PFHxS_config1seq_out1.pdbqt	F1_d1	Q9H2C2	PFHxS	ARV1	-7.1
AF-Q9H2T7_F1_d2	PFHxS_config1str_out1.pdbqt	F1_d2	Q9H2T7	PFHxS	RANBP17	-7.1
AF-Q9H2X9_F1_d1	PFHxS_config1seq_out1.pdbqt	F1_d1	Q9H2X9	PFHxS	SLC12A5	-7.1
AF-Q9H310_F1_d1	PFHxS_config1str_out1.pdbqt	F1_d1	Q9H310	PFHxS	RHBG	-7.1
AF-Q9H3T2_F1_d1	PFHxS_config1str_out1.pdbqt	F1_d1	Q9H3T2	PFHxS	SEMA6C	-7.1
AF-Q9H492_F1_d1	PFHxS_config1seq_out1.pdbqt	F1_d1	Q9H492	PFHxS	MAP1LC3A	-7.1
AF-Q9H497_F1_d1	PFHxS_config1seq_out1.pdbqt	F1_d1	Q9H497	PFHxS	TOR3A	-7.1
AF-Q9H5I5_F6_d2	PFHxS_config1str_out1.pdbqt	F6_d2	Q9H5I5	PFHxS	PIEZO2	-7.1
AF-Q9H611_F1_d2	PFHxS_config1str_out1.pdbqt	F1_d2	Q9H611	PFHxS	PIF1	-7.1
AF-Q9H6R0_F1_d1	PFHxS_config1str_out1.pdbqt	F1_d1	Q9H6R0	PFHxS	DHX33	-7.1
AF-Q9H6S0_F1_d4	PFHxS_config1seq_out1.pdbqt	F1_d4	Q9H6S0	PFHxS	YTHDC2	-7.1
AF-Q9H799_F5_d1	PFHxS_config1seq_out1.pdbqt	F5_d1	Q9H799	PFHxS	CPLANE1	-7.1
AF-Q9H7B4_F1_d1	PFHxS_config1str_out1.pdbqt	F1_d1	Q9H7B4	PFHxS	SMYD3	-7.1
AF-Q9H7M6_F1_d3	PFHxS_config1seq_out1.pdbqt	F1_d3	Q9H7M6	PFHxS	ZSWIM4	-7.1
AF-Q9H7Z3_F1_d2	PFHxS_config1seq_out1.pdbqt	F1_d2	Q9H7Z3	PFHxS	NRDE2	-7.1
AF-Q9H8H0_F1_d1	PFHxS_config1str_out1.pdbqt	F1_d1	Q9H8H0	PFHxS	NOL11	-7.1
AF-Q9H8Y1_F1_d1	PFHxS_config1str_out1.pdbqt	F1_d1	Q9H8Y1	PFHxS	VRTN	-7.1
AF-Q9H903_F1_d1	PFHxS_config1str_out1.pdbqt	F1_d1	Q9H903	PFHxS	MTHFD2L	-7.1
AF-Q9H974_F1_d1	PFHxS_config1seq_out1.pdbqt	F1_d1	Q9H974	PFHxS	QTRT2	-7.1
AF-Q9H974_F1_d1	PFHxS_config1str_out1.pdbqt	F1_d1	Q9H974	PFHxS	QTRT2	-7.1
AF-Q9H999_F1_d1	PFHxS_config1seq_out1.pdbqt	F1_d1	Q9H999	PFHxS	PANK3	-7.1
AF-Q9H9F9_F1_d1	PFHxS_config1seq_out1.pdbqt	F1_d1	Q9H9F9	PFHxS	ACTR5	-7.1
AF-Q9HAU8_F1_d1	PFHxS_config1str_out1.pdbqt	F1_d1	Q9HAU8	PFHxS	RNPEPL1	-7.1
AF-Q9HB75_F1_d2	PFHxS_config1str_out1.pdbqt	F1_d2	Q9HB75	PFHxS	PIDD1	-7.1
AF-Q9HBH9_F1_d1	PFHxS_config1str_out1.pdbqt	F1_d1	Q9HBH9	PFHxS	MKNK2	-7.1
AF-Q9HBL8_F1_d1	PFHxS_config1seq_out1.pdbqt	F1_d1	Q9HBL8	PFHxS	NMRAL1	-7.1
AF-Q9HBL8_F1_d1	PFHxS_config1str_out1.pdbqt	F1_d1	Q9HBL8	PFHxS	NMRAL1	-7.1
AF-Q9HBR0_F1_d1	PFHxS_config1str_out1.pdbqt	F1_d1	Q9HBR0	PFHxS	SLC38A10	-7.1
AF-Q9HC96_F1_d1	PFHxS_config1seq_out1.pdbqt	F1_d1	Q9HC96	PFHxS	CAPN10	-7.1
AF-Q9HCE0_F1_d3	PFHxS_config1str_out1.pdbqt	F1_d3	Q9HCE0	PFHxS	EPG5	-7.1
AF-Q9HCE0_F1_d8	PFHxS_config1seq_out1.pdbqt	F1_d8	Q9HCE0	PFHxS	EPG5	-7.1
AF-Q9HCH3_F1_d2	PFHxS_config1str_out1.pdbqt	F1_d2	Q9HCH3	PFHxS	CPNE5	-7.1
AF-Q9HD20_F1_d3	PFHxS_config1str_out1.pdbqt	F1_d3	Q9HD20	PFHxS	ATP13A1	-7.1
AF-Q9NP58_F1_d2	PFHxS_config1str_out1.pdbqt	F1_d2	Q9NP58	PFHxS	ABCB6	-7.1
AF-Q9NP78_F1_d2	PFHxS_config1seq_out1.pdbqt	F1_d2	Q9NP78	PFHxS	ABCB9	-7.1
AF-Q9NP90_F1_d1	PFHxS_config1str_out1.pdbqt	F1_d1	Q9NP90	PFHxS	RAB9B	-7.1
AF-Q9NPB6_F1_d2	PFHxS_config1seq_out1.pdbqt	F1_d2	Q9NPB6	PFHxS	PARD6A	-7.1
AF-Q9NPB6_F1_d2	PFHxS_config1str_out1.pdbqt	F1_d2	Q9NPB6	PFHxS	PARD6A	-7.1
AF-Q9NPH5_F1_d1	PFHxS_config1seq_out1.pdbqt	F1_d1	Q9NPH5	PFHxS	NOX4	-7.1
AF-Q9NPH5_F1_d1	PFHxS_config1str_out1.pdbqt	F1_d1	Q9NPH5	PFHxS	NOX4	-7.1
AF-Q9NPH5_F1_d2	PFHxS_config1seq_out1.pdbqt	F1_d2	Q9NPH5	PFHxS	NOX4	-7.1
AF-Q9NPZ5_F1_d1	PFHxS_config1seq_out1.pdbqt	F1_d1	Q9NPZ5	PFHxS	B3GAT2	-7.1
AF-Q9NQW1_F1_d1	PFHxS_config1str_out1.pdbqt	F1_d1	Q9NQW1	PFHxS	SEC31B	-7.1
AF-Q9NQW8_F1_d2	PFHxS_config1str_out1.pdbqt	F1_d2	Q9NQW8	PFHxS	CNGB3	-7.1
AF-Q9NR09_F14_d2	PFHxS_config1seq_out1.pdbqt	14_d2	Q9NR09	PFHxS	BIRC6	-7.1
AF-Q9NR09_F18_d6	PFHxS_config1str_out1.pdbqt	18_d6	Q9NR09	PFHxS	BIRC6	-7.1
AF-Q9NR09_F2_d1	PFHxS_config1str_out1.pdbqt	F2_d1	Q9NR09	PFHxS	BIRC6	-7.1
AF-Q9NR09_F5_d4	PFHxS_config1str_out1.pdbqt	F5_d4	Q9NR09	PFHxS	BIRC6	-7.1
AF-Q9NR30_F1_d1	PFHxS_config1seq_out1.pdbqt	F1_d1	Q9NR30	PFHxS	DDX21	-7.1
AF-Q9NR34_F1_d1	PFHxS_config1seq_out1.pdbqt	F1_d1	Q9NR34	PFHxS	MAN1C1	-7.1
AF-Q9NR34_F1_d1	PFHxS_config1str_out1.pdbqt	F1_d1	Q9NR34	PFHxS	MAN1C1	-7.1
AF-Q9NR48_F9_d2	PFHxS_config1seq_out1.pdbqt	F9_d2	Q9NR48	PFHxS	ASH1L	-7.1
AF-Q9NRC6_F7_d4	PFHxS_config1seq_out1.pdbqt	F7_d4	Q9NRC6	PFHxS	SPTBN5	-7.1
AF-Q9NRG7_F1_d1	PFHxS_config1seq_out1.pdbqt	F1_d1	Q9NRG7	PFHxS	SDR39U1	-7.1
AF-Q9NRG7_F1_d1	PFHxS_config1str_out1.pdbqt	F1_d1	Q9NRG7	PFHxS	SDR39U1	-7.1
AF-Q9NRH2_F1_d1	PFHxS_config1seq_out1.pdbqt	F1_d1	Q9NRH2	PFHxS	SNRK	-7.1
AF-Q9NRH2_F1_d1	PFHxS_config1str_out1.pdbqt	F1_d1	Q9NRH2	PFHxS	SNRK	-7.1
AF-Q9NRP7_F1_d1	PFHxS_config1seq_out1.pdbqt	F1_d1	Q9NRP7	PFHxS	STK36	-7.1
AF-Q9NRP7_F1_d1	PFHxS_config1str_out1.pdbqt	F1_d1	Q9NRP7	PFHxS	STK36	-7.1
AF-Q9NRR2_F1_d1	PFHxS_config1str_out1.pdbqt	F1_d1	Q9NRR2	PFHxS	TPSG1	-7.1
AF-Q9NS67_F1_d1	PFHxS_config1seq_out1.pdbqt	F1_d1	Q9NS67	PFHxS	GPR27	-7.1
AF-Q9NS98_F1_d1	PFHxS_config1seq_out1.pdbqt	F1_d1	Q9NS98	PFHxS	SEMA3G	-7.1
AF-Q9NSG2_F1_d1	PFHxS_config1str_out1.pdbqt	F1_d1	Q9NSG2	PFHxS	FIRRM	-7.1
AF-Q9NSU2_F1_d1	PFHxS_config1str_out1.pdbqt	F1_d1	Q9NSU2	PFHxS	TREX1	-7.1
AF-Q9NTG1_F1_d1	PFHxS_config1seq_out1.pdbqt	F1_d1	Q9NTG1	PFHxS	PKDREJ	-7.1
AF-Q9NTG1_F1_d6	PFHxS_config1str_out1.pdbqt	F1_d6	Q9NTG1	PFHxS	PKDREJ	-7.1
AF-Q9NTI2_F1_d1	PFHxS_config1seq_out1.pdbqt	F1_d1	Q9NTI2	PFHxS	ATP8A2	-7.1
AF-Q9NU19_F1_d1	PFHxS_config1str_out1.pdbqt	F1_d1	Q9NU19	PFHxS	TBC1D22B	-7.1
AF-Q9NU22_F10_d4	PFHxS_config1str_out1.pdbqt	10_d4	Q9NU22	PFHxS	MDN1	-7.1
AF-Q9NU22_F2_d6	PFHxS_config1seq_out1.pdbqt	F2_d6	Q9NU22	PFHxS	MDN1	-7.1
AF-Q9NU22_F3_d1	PFHxS_config1seq_out1.pdbqt	F3_d1	Q9NU22	PFHxS	MDN1	-7.1
AF-Q9NU22_F8_d1	PFHxS_config1str_out1.pdbqt	F8_d1	Q9NU22	PFHxS	MDN1	-7.1
AF-Q9NUW8_F1_d1	PFHxS_config1str_out1.pdbqt	F1_d1	Q9NUW8	PFHxS	TDP1	-7.1
AF-Q9NUY8_F1_d1	PFHxS_config1seq_out1.pdbqt	F1_d1	Q9NUY8	PFHxS	TBC1D23	-7.1
AF-Q9NUY8_F1_d1	PFHxS_config1str_out1.pdbqt	F1_d1	Q9NUY8	PFHxS	TBC1D23	-7.1
AF-Q9NVC3_F1_d1	PFHxS_config1seq_out1.pdbqt	F1_d1	Q9NVC3	PFHxS	SLC38A7	-7.1
AF-Q9NVH2_F1_d1	PFHxS_config1str_out1.pdbqt	F1_d1	Q9NVH2	PFHxS	INTS7	-7.1
AF-Q9NVR7_F1_d2	PFHxS_config1seq_out1.pdbqt	F1_d2	Q9NVR7	PFHxS	TBCCD1	-7.1
AF-Q9NVS2_F1_d1	PFHxS_config1str_out1.pdbqt	F1_d1	Q9NVS2	PFHxS	MRPS18A	-7.1
AF-Q9NWT6_F1_d1	PFHxS_config1str_out1.pdbqt	F1_d1	Q9NWT6	PFHxS	HIF1AN	-7.1
AF-Q9NWY4_F1_d1	PFHxS_config1seq_out1.pdbqt	F1_d1	Q9NWY4	PFHxS	HPF1	-7.1
AF-Q9NWZ5_F1_d1	PFHxS_config1seq_out1.pdbqt	F1_d1	Q9NWZ5	PFHxS	UCKL1	-7.1
AF-Q9NX74_F1_d1	PFHxS_config1seq_out1.pdbqt	F1_d1	Q9NX74	PFHxS	DUS2	-7.1
AF-Q9NY28_F1_d1	PFHxS_config1str_out1.pdbqt	F1_d1	Q9NY28	PFHxS	GALNT8	-7.1
AF-Q9NY47_F1_d1	PFHxS_config1str_out1.pdbqt	F1_d1	Q9NY47	PFHxS	CACNA2D2	-7.1
AF-Q9NY93_F1_d1	PFHxS_config1str_out1.pdbqt	F1_d1	Q9NY93	PFHxS	DDX56	-7.1
AF-Q9NY99_F1_d2	PFHxS_config1seq_out1.pdbqt	F1_d2	Q9NY99	PFHxS	SNTG2	-7.1
AF-Q9NYC9_F14_d3	PFHxS_config1str_out1.pdbqt	14_d3	Q9NYC9	PFHxS	DNAH9	-7.1
AF-Q9NYC9_F17_d1	PFHxS_config1seq_out1.pdbqt	17_d1	Q9NYC9	PFHxS	DNAH9	-7.1
AF-Q9NYC9_F17_d1	PFHxS_config1str_out1.pdbqt	17_d1	Q9NYC9	PFHxS	DNAH9	-7.1
AF-Q9NYF5_F1_d1	PFHxS_config1str_out1.pdbqt	F1_d1	Q9NYF5	PFHxS	FAM13B	-7.1
AF-Q9NYT0_F1_d1	PFHxS_config1seq_out1.pdbqt	F1_d1	Q9NYT0	PFHxS	PLEK2	-7.1
AF-Q9NYU1_F1_d2	PFHxS_config1str_out1.pdbqt	F1_d2	Q9NYU1	PFHxS	UGGT2	-7.1
AF-Q9NZC7_F1_d1	PFHxS_config1seq_out1.pdbqt	F1_d1	Q9NZC7	PFHxS	WWOX	-7.1
AF-Q9NZJ0_F1_d1	PFHxS_config1str_out1.pdbqt	F1_d1	Q9NZJ0	PFHxS	DTL	-7.1
AF-Q9NZJ4_F10_d1	PFHxS_config1str_out1.pdbqt	10_d1	Q9NZJ4	PFHxS	SACS	-7.1
AF-Q9NZJ4_F11_d1	PFHxS_config1str_out1.pdbqt	11_d1	Q9NZJ4	PFHxS	SACS	-7.1
AF-Q9NZN5_F1_d4	PFHxS_config1seq_out1.pdbqt	F1_d4	Q9NZN5	PFHxS	ARHGEF12	-7.1
AF-Q9NZN5_F1_d4	PFHxS_config1str_out1.pdbqt	F1_d4	Q9NZN5	PFHxS	ARHGEF12	-7.1
AF-Q9P1P5_F1_d1	PFHxS_config1seq_out1.pdbqt	F1_d1	Q9P1P5	PFHxS	TAAR2	-7.1
AF-Q9P225_F10_d1	PFHxS_config1str_out1.pdbqt	10_d1	Q9P225	PFHxS	DNAH2	-7.1
AF-Q9P225_F12_d1	PFHxS_config1str_out1.pdbqt	12_d1	Q9P225	PFHxS	DNAH2	-7.1
AF-Q9P225_F8_d1	PFHxS_config1seq_out1.pdbqt	F8_d1	Q9P225	PFHxS	DNAH2	-7.1
AF-Q9P225_F9_d1	PFHxS_config1seq_out1.pdbqt	F9_d1	Q9P225	PFHxS	DNAH2	-7.1
AF-Q9P241_F1_d1	PFHxS_config1seq_out1.pdbqt	F1_d1	Q9P241	PFHxS	ATP10D	-7.1
AF-Q9P241_F1_d1	PFHxS_config1str_out1.pdbqt	F1_d1	Q9P241	PFHxS	ATP10D	-7.1
AF-Q9P273_F1_d3	PFHxS_config1str_out1.pdbqt	F1_d3	Q9P273	PFHxS	TENM3	-7.1
AF-Q9P275_F1_d2	PFHxS_config1str_out1.pdbqt	F1_d2	Q9P275	PFHxS	USP36	-7.1
AF-Q9P278_F1_d1	PFHxS_config1seq_out1.pdbqt	F1_d1	Q9P278	PFHxS	FNIP2	-7.1
AF-Q9P289_F1_d1	PFHxS_config1seq_out1.pdbqt	F1_d1	Q9P289	PFHxS	STK26	-7.1
AF-Q9P2D1_F7_d1	PFHxS_config1str_out1.pdbqt	F7_d1	Q9P2D1	PFHxS	CHD7	-7.1
AF-Q9P2D3_F1_d2	PFHxS_config1seq_out1.pdbqt	F1_d2	Q9P2D3	PFHxS	HEATR5B	-7.1
AF-Q9P2D3_F1_d2	PFHxS_config1str_out1.pdbqt	F1_d2	Q9P2D3	PFHxS	HEATR5B	-7.1
AF-Q9P2D7_F5_d1	PFHxS_config1seq_out1.pdbqt	F5_d1	Q9P2D7	PFHxS	DNAH1	-7.1
AF-Q9P2F8_F1_d3	PFHxS_config1str_out1.pdbqt	F1_d3	Q9P2F8	PFHxS	SIPA1L2	-7.1
AF-Q9P2J2_F1_d1	PFHxS_config1seq_out1.pdbqt	F1_d1	Q9P2J2	PFHxS	IGSF9	-7.1
AF-Q9P2K8_F1_d3	PFHxS_config1seq_out1.pdbqt	F1_d3	Q9P2K8	PFHxS	EIF2AK4	-7.1
AF-Q9P2K8_F1_d3	PFHxS_config1str_out1.pdbqt	F1_d3	Q9P2K8	PFHxS	EIF2AK4	-7.1
AF-Q9P2K9_F1_d1	PFHxS_config1seq_out1.pdbqt	F1_d1	Q9P2K9	PFHxS	DISP3	-7.1
AF-Q9P2N2_F1_d2	PFHxS_config1str_out1.pdbqt	F1_d2	Q9P2N2	PFHxS	ARHGAP28	-7.1
AF-Q9P2T1_F1_d1	PFHxS_config1seq_out1.pdbqt	F1_d1	Q9P2T1	PFHxS	GMPR2	-7.1
AF-Q9P2T1_F1_d1	PFHxS_config1str_out1.pdbqt	F1_d1	Q9P2T1	PFHxS	GMPR2	-7.1
AF-Q9UBC3_F1_d1	PFHxS_config1seq_out1.pdbqt	F1_d1	Q9UBC3	PFHxS	DNMT3B	-7.1
AF-Q9UBD6_F1_d1	PFHxS_config1seq_out1.pdbqt	F1_d1	Q9UBD6	PFHxS	RHCG	-7.1
AF-Q9UBD6_F1_d1	PFHxS_config1str_out1.pdbqt	F1_d1	Q9UBD6	PFHxS	RHCG	-7.1
AF-Q9UBF8_F1_d3	PFHxS_config1seq_out1.pdbqt	F1_d3	Q9UBF8	PFHxS	PI4KB	-7.1
AF-Q9UBI4_F1_d2	PFHxS_config1seq_out1.pdbqt	F1_d2	Q9UBI4	PFHxS	STOML1	-7.1
AF-Q9UBM8_F1_d1	PFHxS_config1seq_out1.pdbqt	F1_d1	Q9UBM8	PFHxS	MGAT4C	-7.1
AF-Q9UBM8_F1_d1	PFHxS_config1str_out1.pdbqt	F1_d1	Q9UBM8	PFHxS	MGAT4C	-7.1
AF-Q9UBP0_F1_d3	PFHxS_config1str_out1.pdbqt	F1_d3	Q9UBP0	PFHxS	SPAST	-7.1
AF-Q9UBQ6_F1_d1	PFHxS_config1str_out1.pdbqt	F1_d1	Q9UBQ6	PFHxS	EXTL2	-7.1
AF-Q9UEF7_F1_d1	PFHxS_config1str_out1.pdbqt	F1_d1	Q9UEF7	PFHxS	KL	-7.1
AF-Q9UF56_F1_d1	PFHxS_config1str_out1.pdbqt	F1_d1	Q9UF56	PFHxS	FBXL17	-7.1
AF-Q9UFD9_F1_d7	PFHxS_config1str_out1.pdbqt	F1_d7	Q9UFD9	PFHxS	RIMBP3	-7.1
AF-Q9UFH2_F15_d1	PFHxS_config1str_out1.pdbqt	15_d1	Q9UFH2	PFHxS	DNAH17	-7.1
AF-Q9UFH2_F15_d3	PFHxS_config1str_out1.pdbqt	15_d3	Q9UFH2	PFHxS	DNAH17	-7.1
AF-Q9UFH2_F5_d1	PFHxS_config1str_out1.pdbqt	F5_d1	Q9UFH2	PFHxS	DNAH17	-7.1
AF-Q9UGH3_F1_d1	PFHxS_config1str_out1.pdbqt	F1_d1	Q9UGH3	PFHxS	SLC23A2	-7.1
AF-Q9UGP5_F1_d2	PFHxS_config1str_out1.pdbqt	F1_d2	Q9UGP5	PFHxS	POLL	-7.1
AF-Q9UGQ3_F1_d1	PFHxS_config1str_out1.pdbqt	F1_d1	Q9UGQ3	PFHxS	SLC2A6	-7.1
AF-Q9UHC6_F1_d3	PFHxS_config1str_out1.pdbqt	F1_d3	Q9UHC6	PFHxS	CNTNAP2	-7.1
AF-Q9UHD8_F1_d1	PFHxS_config1seq_out1.pdbqt	F1_d1	Q9UHD8	PFHxS	SEPTIN9	-7.1
AF-Q9UHD8_F1_d1	PFHxS_config1str_out1.pdbqt	F1_d1	Q9UHD8	PFHxS	SEPTIN9	-7.1
AF-Q9UHP3_F1_d2	PFHxS_config1str_out1.pdbqt	F1_d2	Q9UHP3	PFHxS	USP25	-7.1
AF-Q9UHY1_F1_d1	PFHxS_config1seq_out1.pdbqt	F1_d1	Q9UHY1	PFHxS	NRBP1	-7.1
AF-Q9UI46_F1_d1	PFHxS_config1seq_out1.pdbqt	F1_d1	Q9UI46	PFHxS	DNAI1	-7.1
AF-Q9UIA9_F1_d2	PFHxS_config1seq_out1.pdbqt	F1_d2	Q9UIA9	PFHxS	XPO7	-7.1
AF-Q9UIL8_F1_d1	PFHxS_config1str_out1.pdbqt	F1_d1	Q9UIL8	PFHxS	PHF11	-7.1
AF-Q9UIS9_F1_d2	PFHxS_config1seq_out1.pdbqt	F1_d2	Q9UIS9	PFHxS	MBD1	-7.1
AF-Q9UIV1_F1_d1	PFHxS_config1seq_out1.pdbqt	F1_d1	Q9UIV1	PFHxS	CNOT7	-7.1
AF-Q9UIW2_F1_d1	PFHxS_config1seq_out1.pdbqt	F1_d1	Q9UIW2	PFHxS	PLXNA1	-7.1
AF-Q9UJ14_F1_d1	PFHxS_config1seq_out1.pdbqt	F1_d1	Q9UJ14	PFHxS	GGT7	-7.1
AF-Q9UJA5_F1_d1	PFHxS_config1seq_out1.pdbqt	F1_d1	Q9UJA5	PFHxS	TRMT6	-7.1
AF-Q9UJF2_F1_d1	PFHxS_config1str_out1.pdbqt	F1_d1	Q9UJF2	PFHxS	RASAL2	-7.1
AF-Q9UJT0_F1_d2	PFHxS_config1seq_out1.pdbqt	F1_d2	Q9UJT0	PFHxS	TUBE1	-7.1
AF-Q9UJT1_F1_d1	PFHxS_config1str_out1.pdbqt	F1_d1	Q9UJT1	PFHxS	TUBD1	-7.1
AF-Q9UJV9_F1_d2	PFHxS_config1str_out1.pdbqt	F1_d2	Q9UJV9	PFHxS	DDX41	-7.1
AF-Q9UJX4_F1_d3	PFHxS_config1seq_out1.pdbqt	F1_d3	Q9UJX4	PFHxS	ANAPC5	-7.1
AF-Q9UJX5_F1_d3	PFHxS_config1seq_out1.pdbqt	F1_d3	Q9UJX5	PFHxS	ANAPC4	-7.1
AF-Q9UJX5_F1_d3	PFHxS_config1str_out1.pdbqt	F1_d3	Q9UJX5	PFHxS	ANAPC4	-7.1
AF-Q9UK61_F1_d1	PFHxS_config1seq_out1.pdbqt	F1_d1	Q9UK61	PFHxS	TASOR	-7.1
AF-Q9UK99_F1_d1	PFHxS_config1str_out1.pdbqt	F1_d1	Q9UK99	PFHxS	FBXO3	-7.1
AF-Q9UKC9_F1_d1	PFHxS_config1str_out1.pdbqt	F1_d1	Q9UKC9	PFHxS	FBXL2	-7.1
AF-Q9UKI3_F1_d1	PFHxS_config1seq_out1.pdbqt	F1_d1	Q9UKI3	PFHxS	VPREB3	-7.1
AF-Q9UKI3_F1_d1	PFHxS_config1str_out1.pdbqt	F1_d1	Q9UKI3	PFHxS	VPREB3	-7.1
AF-Q9UKN7_F4_d1	PFHxS_config1seq_out1.pdbqt	F4_d1	Q9UKN7	PFHxS	MYO15A	-7.1
AF-Q9UKP4_F1_d1	PFHxS_config1seq_out1.pdbqt	F1_d1	Q9UKP4	PFHxS	ADAMTS7	-7.1
AF-Q9UKP4_F1_d1	PFHxS_config1str_out1.pdbqt	F1_d1	Q9UKP4	PFHxS	ADAMTS7	-7.1
AF-Q9UKP5_F1_d1	PFHxS_config1seq_out1.pdbqt	F1_d1	Q9UKP5	PFHxS	ADAMTS6	-7.1
AF-Q9UKV5_F1_d2	PFHxS_config1str_out1.pdbqt	F1_d2	Q9UKV5	PFHxS	AMFR	-7.1
AF-Q9UKZ4_F5_d2	PFHxS_config1str_out1.pdbqt	F5_d2	Q9UKZ4	PFHxS	TENM1	-7.1
AF-Q9UL03_F1_d1	PFHxS_config1str_out1.pdbqt	F1_d1	Q9UL03	PFHxS	INTS6	-7.1
AF-Q9UL26_F1_d1	PFHxS_config1seq_out1.pdbqt	F1_d1	Q9UL26	PFHxS	RAB22A	-7.1
AF-Q9UL54_F1_d1	PFHxS_config1seq_out1.pdbqt	F1_d1	Q9UL54	PFHxS	TAOK2	-7.1
AF-Q9ULC5_F1_d1	PFHxS_config1seq_out1.pdbqt	F1_d1	Q9ULC5	PFHxS	ACSL5	-7.1
AF-Q9ULD4_F1_d4	PFHxS_config1str_out1.pdbqt	F1_d4	Q9ULD4	PFHxS	BRPF3	-7.1
AF-Q9ULD4_F1_d5	PFHxS_config1seq_out1.pdbqt	F1_d5	Q9ULD4	PFHxS	BRPF3	-7.1
AF-Q9ULI3_F1_d2	PFHxS_config1str_out1.pdbqt	F1_d2	Q9ULI3	PFHxS	HEG1	-7.1
AF-Q9ULK4_F1_d1	PFHxS_config1str_out1.pdbqt	F1_d1	Q9ULK4	PFHxS	MED23	-7.1
AF-Q9ULL4_F1_d2	PFHxS_config1seq_out1.pdbqt	F1_d2	Q9ULL4	PFHxS	PLXNB3	-7.1
AF-Q9ULL4_F1_d2	PFHxS_config1str_out1.pdbqt	F1_d2	Q9ULL4	PFHxS	PLXNB3	-7.1
AF-Q9ULQ0_F1_d1	PFHxS_config1str_out1.pdbqt	F1_d1	Q9ULQ0	PFHxS	STRIP2	-7.1
AF-Q9ULV8_F1_d1	PFHxS_config1str_out1.pdbqt	F1_d1	Q9ULV8	PFHxS	CBLC	-7.1
AF-Q9UMN6_F1_d3	PFHxS_config1str_out1.pdbqt	F1_d3	Q9UMN6	PFHxS	KMT2B	-7.1
AF-Q9UMN6_F4_d1	PFHxS_config1str_out1.pdbqt	F4_d1	Q9UMN6	PFHxS	KMT2B	-7.1
AF-Q9UMN6_F8_d5	PFHxS_config1str_out1.pdbqt	F8_d5	Q9UMN6	PFHxS	KMT2B	-7.1
AF-Q9UMS4_F1_d2	PFHxS_config1seq_out1.pdbqt	F1_d2	Q9UMS4	PFHxS	PRPF19	-7.1
AF-Q9UMS4_F1_d2	PFHxS_config1str_out1.pdbqt	F1_d2	Q9UMS4	PFHxS	PRPF19	-7.1
AF-Q9UN86_F1_d1	PFHxS_config1seq_out1.pdbqt	F1_d1	Q9UN86	PFHxS	G3BP2	-7.1
AF-Q9UN86_F1_d1	PFHxS_config1str_out1.pdbqt	F1_d1	Q9UN86	PFHxS	G3BP2	-7.1
AF-Q9UNH6_F1_d1	PFHxS_config1str_out1.pdbqt	F1_d1	Q9UNH6	PFHxS	SNX7	-7.1
AF-Q9UNQ0_F1_d1	PFHxS_config1seq_out1.pdbqt	F1_d1	Q9UNQ0	PFHxS	ABCG2	-7.1
AF-Q9UP65_F1_d1	PFHxS_config1str_out1.pdbqt	F1_d1	Q9UP65	PFHxS	PLA2G4C	-7.1
AF-Q9UP83_F1_d3	PFHxS_config1str_out1.pdbqt	F1_d3	Q9UP83	PFHxS	COG5	-7.1
AF-Q9UP95_F1_d1	PFHxS_config1str_out1.pdbqt	F1_d1	Q9UP95	PFHxS	SLC12A4	-7.1
AF-Q9UPE1_F1_d1	PFHxS_config1seq_out1.pdbqt	F1_d1	Q9UPE1	PFHxS	SRPK3	-7.1
AF-Q9UPT9_F1_d2	PFHxS_config1seq_out1.pdbqt	F1_d2	Q9UPT9	PFHxS	USP22	-7.1
AF-Q9UPT9_F1_d2	PFHxS_config1str_out1.pdbqt	F1_d2	Q9UPT9	PFHxS	USP22	-7.1
AF-Q9UPU5_F1_d6	PFHxS_config1str_out1.pdbqt	F1_d6	Q9UPU5	PFHxS	USP24	-7.1
AF-Q9UPW6_F1_d1	PFHxS_config1str_out1.pdbqt	F1_d1	Q9UPW6	PFHxS	SATB2	-7.1
AF-Q9UPX0_F1_d2	PFHxS_config1str_out1.pdbqt	F1_d2	Q9UPX0	PFHxS	IGSF9B	-7.1
AF-Q9UPZ9_F1_d2	PFHxS_config1str_out1.pdbqt	F1_d2	Q9UPZ9	PFHxS	CILK1	-7.1
AF-Q9UQ05_F1_d1	PFHxS_config1str_out1.pdbqt	F1_d1	Q9UQ05	PFHxS	KCNH4	-7.1
AF-Q9Y223_F1_d2	PFHxS_config1str_out1.pdbqt	F1_d2	Q9Y223	PFHxS	GNE	-7.1
AF-Q9Y233_F1_d3	PFHxS_config1str_out1.pdbqt	F1_d3	Q9Y233	PFHxS	PDE10A	-7.1
AF-Q9Y236_F1_d1	PFHxS_config1str_out1.pdbqt	F1_d1	Q9Y236	PFHxS	OSGIN2	-7.1
AF-Q9Y239_F1_d3	PFHxS_config1seq_out1.pdbqt	F1_d3	Q9Y239	PFHxS	NOD1	-7.1
AF-Q9Y243_F1_d2	PFHxS_config1seq_out1.pdbqt	F1_d2	Q9Y243	PFHxS	AKT3	-7.1
AF-Q9Y253_F1_d1	PFHxS_config1str_out1.pdbqt	F1_d1	Q9Y253	PFHxS	POLH	-7.1
AF-Q9Y257_F1_d2	PFHxS_config1seq_out1.pdbqt	F1_d2	Q9Y257	PFHxS	KCNK6	-7.1
AF-Q9Y263_F1_d3	PFHxS_config1str_out1.pdbqt	F1_d3	Q9Y263	PFHxS	PLAA	-7.1
AF-Q9Y278_F1_d1	PFHxS_config1str_out1.pdbqt	F1_d1	Q9Y278	PFHxS	HS3ST2	-7.1
AF-Q9Y2A9_F1_d1	PFHxS_config1str_out1.pdbqt	F1_d1	Q9Y2A9	PFHxS	B3GNT3	-7.1
AF-Q9Y2B2_F1_d1	PFHxS_config1seq_out1.pdbqt	F1_d1	Q9Y2B2	PFHxS	PIGL	-7.1
AF-Q9Y2B2_F1_d1	PFHxS_config1str_out1.pdbqt	F1_d1	Q9Y2B2	PFHxS	PIGL	-7.1
AF-Q9Y2G3_F1_d1	PFHxS_config1seq_out1.pdbqt	F1_d1	Q9Y2G3	PFHxS	ATP11B	-7.1
AF-Q9Y2G3_F1_d1	PFHxS_config1str_out1.pdbqt	F1_d1	Q9Y2G3	PFHxS	ATP11B	-7.1
AF-Q9Y2I7_F1_d2	PFHxS_config1seq_out1.pdbqt	F1_d2	Q9Y2I7	PFHxS	PIKFYVE	-7.1
AF-Q9Y2K7_F1_d1	PFHxS_config1seq_out1.pdbqt	F1_d1	Q9Y2K7	PFHxS	KDM2A	-7.1
AF-Q9Y2L1_F1_d2	PFHxS_config1str_out1.pdbqt	F1_d2	Q9Y2L1	PFHxS	DIS3	-7.1
AF-Q9Y2L5_F1_d4	PFHxS_config1str_out1.pdbqt	F1_d4	Q9Y2L5	PFHxS	TRAPPC8	-7.1
AF-Q9Y2T2_F1_d1	PFHxS_config1seq_out1.pdbqt	F1_d1	Q9Y2T2	PFHxS	AP3M1	-7.1
AF-Q9Y2T2_F1_d1	PFHxS_config1str_out1.pdbqt	F1_d1	Q9Y2T2	PFHxS	AP3M1	-7.1
AF-Q9Y2V0_F1_d1	PFHxS_config1seq_out1.pdbqt	F1_d1	Q9Y2V0	PFHxS	CDIN1	-7.1
AF-Q9Y371_F1_d1	PFHxS_config1str_out1.pdbqt	F1_d1	Q9Y371	PFHxS	SH3GLB1	-7.1
AF-Q9Y3R5_F1_d1	PFHxS_config1seq_out1.pdbqt	F1_d1	Q9Y3R5	PFHxS	DOP1B	-7.1
AF-Q9Y3S1_F1_d1	PFHxS_config1seq_out1.pdbqt	F1_d1	Q9Y3S1	PFHxS	WNK2	-7.1
AF-Q9Y450_F1_d2	PFHxS_config1str_out1.pdbqt	F1_d2	Q9Y450	PFHxS	HBS1L	-7.1
AF-Q9Y485_F3_d2	PFHxS_config1seq_out1.pdbqt	F3_d2	Q9Y485	PFHxS	DMXL1	-7.1
AF-Q9Y485_F3_d6	PFHxS_config1str_out1.pdbqt	F3_d6	Q9Y485	PFHxS	DMXL1	-7.1
AF-Q9Y485_F6_d6	PFHxS_config1str_out1.pdbqt	F6_d6	Q9Y485	PFHxS	DMXL1	-7.1
AF-Q9Y485_F7_d5	PFHxS_config1str_out1.pdbqt	F7_d5	Q9Y485	PFHxS	DMXL1	-7.1
AF-Q9Y485_F9_d1	PFHxS_config1str_out1.pdbqt	F9_d1	Q9Y485	PFHxS	DMXL1	-7.1
AF-Q9Y493_F2_d3	PFHxS_config1str_out1.pdbqt	F2_d3	Q9Y493	PFHxS	ZAN	-7.1
AF-Q9Y496_F1_d1	PFHxS_config1str_out1.pdbqt	F1_d1	Q9Y496	PFHxS	KIF3A	-7.1
AF-Q9Y4A0_F1_d1	PFHxS_config1seq_out1.pdbqt	F1_d1	Q9Y4A0	PFHxS	JRKL	-7.1
AF-Q9Y4A5_F4_d1	PFHxS_config1seq_out1.pdbqt	F4_d1	Q9Y4A5	PFHxS	TRRAP	-7.1
AF-Q9Y4A5_F8_d3	PFHxS_config1str_out1.pdbqt	F8_d3	Q9Y4A5	PFHxS	TRRAP	-7.1
AF-Q9Y4D2_F1_d3	PFHxS_config1str_out1.pdbqt	F1_d3	Q9Y4D2	PFHxS	DAGLA	-7.1
AF-Q9Y4D8_F10_d3	PFHxS_config1str_out1.pdbqt	10_d3	Q9Y4D8	PFHxS	HECTD4	-7.1
AF-Q9Y4D8_F4_d4	PFHxS_config1str_out1.pdbqt	F4_d4	Q9Y4D8	PFHxS	HECTD4	-7.1
AF-Q9Y4G6_F1_d4	PFHxS_config1seq_out1.pdbqt	F1_d4	Q9Y4G6	PFHxS	TLN2	-7.1
AF-Q9Y4G6_F1_d4	PFHxS_config1str_out1.pdbqt	F1_d4	Q9Y4G6	PFHxS	TLN2	-7.1
AF-Q9Y4K1_F1_d2	PFHxS_config1str_out1.pdbqt	F1_d2	Q9Y4K1	PFHxS	CRYBG1	-7.1
AF-Q9Y4K4_F1_d1	PFHxS_config1seq_out1.pdbqt	F1_d1	Q9Y4K4	PFHxS	MAP4K5	-7.1
AF-Q9Y4K4_F1_d1	PFHxS_config1str_out1.pdbqt	F1_d1	Q9Y4K4	PFHxS	MAP4K5	-7.1
AF-Q9Y4W6_F1_d2	PFHxS_config1seq_out1.pdbqt	F1_d2	Q9Y4W6	PFHxS	AFG3L2	-7.1
AF-Q9Y5B9_F1_d2	PFHxS_config1seq_out1.pdbqt	F1_d2	Q9Y5B9	PFHxS	SUPT16H	-7.1
AF-Q9Y5P6_F1_d1	PFHxS_config1str_out1.pdbqt	F1_d1	Q9Y5P6	PFHxS	GMPPB	-7.1
AF-Q9Y5Q0_F1_d1	PFHxS_config1str_out1.pdbqt	F1_d1	Q9Y5Q0	PFHxS	FADS3	-7.1
AF-Q9Y5Q9_F1_d4	PFHxS_config1seq_out1.pdbqt	F1_d4	Q9Y5Q9	PFHxS	GTF3C3	-7.1
AF-Q9Y5Q9_F1_d4	PFHxS_config1str_out1.pdbqt	F1_d4	Q9Y5Q9	PFHxS	GTF3C3	-7.1
AF-Q9Y5W8_F1_d1	PFHxS_config1str_out1.pdbqt	F1_d1	Q9Y5W8	PFHxS	SNX13	-7.1
AF-Q9Y616_F1_d2	PFHxS_config1seq_out1.pdbqt	F1_d2	Q9Y616	PFHxS	IRAK3	-7.1
AF-Q9Y6A1_F1_d3	PFHxS_config1str_out1.pdbqt	F1_d3	Q9Y6A1	PFHxS	POMT1	-7.1
AF-Q9Y6I8_F1_d1	PFHxS_config1seq_out1.pdbqt	F1_d1	Q9Y6I8	PFHxS	PXMP4	-7.1
AF-Q9Y6I8_F1_d1	PFHxS_config1str_out1.pdbqt	F1_d1	Q9Y6I8	PFHxS	PXMP4	-7.1
AF-Q9Y6N9_F1_d3	PFHxS_config1str_out1.pdbqt	F1_d3	Q9Y6N9	PFHxS	USH1C	-7.1
AF-Q9Y6R4_F1_d2	PFHxS_config1str_out1.pdbqt	F1_d2	Q9Y6R4	PFHxS	MAP3K4	-7.1
AF-Q9Y6X3_F1_d1	PFHxS_config1seq_out1.pdbqt	F1_d1	Q9Y6X3	PFHxS	MAU2	-7.1
AF-Q9Y6X3_F1_d1	PFHxS_config1str_out1.pdbqt	F1_d1	Q9Y6X3	PFHxS	MAU2	-7.1
AF-A0A075B6L2_F1_d1	PFHxS_config1seq_out1.pdbqt	F1_d1	A0A075B6L2	PFHxS	TRGV11	-7
AF-A0A075B6L2_F1_d1	PFHxS_config1str_out1.pdbqt	F1_d1	A0A075B6L2	PFHxS	TRGV11	-7
AF-A0A075B6S4_F1_d1	PFHxS_config1seq_out1.pdbqt	F1_d1	A0A075B6S4	PFHxS	IGKV1D-17	-7
AF-A0A075B6S9_F1_d1	PFHxS_config1seq_out1.pdbqt	F1_d1	A0A075B6S9	PFHxS	IGKV1-37	-7
AF-A0A075B7F0_F1_d1	PFHxS_config1seq_out1.pdbqt	F1_d1	A0A075B7F0	PFHxS	IGHV3OR16-10	-7
AF-A0A0B4J237_F1_d1	PFHxS_config1str_out1.pdbqt	F1_d1	A0A0B4J237	PFHxS	TRAV8-2	-7
AF-A0A0B4J272_F1_d1	PFHxS_config1str_out1.pdbqt	F1_d1	A0A0B4J272	PFHxS	TRAV24	-7
AF-A0A0C4DH43_F1_d1	PFHxS_config1seq_out1.pdbqt	F1_d1	A0A0C4DH43	PFHxS	IGHV2-70D	-7
AF-A0A0C4DH90_F1_d1	PFHxS_config1seq_out1.pdbqt	F1_d1	A0A0C4DH90	PFHxS	IGKV3OR2-268	-7
AF-A0A1B0GTI8_F1_d1	PFHxS_config1seq_out1.pdbqt	F1_d1	A0A1B0GTI8	PFHxS	TMEM272	-7
AF-A0A1B0GTQ1_F1_d2	PFHxS_config1str_out1.pdbqt	F1_d2	A0A1B0GTQ1	PFHxS		-7
AF-A0A1B0GTS1_F1_d1	PFHxS_config1str_out1.pdbqt	F1_d1	A0A1B0GTS1	PFHxS	HSFX4	-7
AF-A0A1B0GTW7_F1_d3	PFHxS_config1seq_out1.pdbqt	F1_d3	A0A1B0GTW7	PFHxS	CIROP	-7
AF-A0A1B0GTW7_F1_d3	PFHxS_config1str_out1.pdbqt	F1_d3	A0A1B0GTW7	PFHxS	CIROP	-7
AF-A0A1W2PR48_F1_d1	PFHxS_config1str_out1.pdbqt	F1_d1	A0A1W2PR48	PFHxS	TLE7	-7
AF-A0A494C071_F1_d1	PFHxS_config1str_out1.pdbqt	F1_d1	A0A494C071	PFHxS	PWWP4	-7
AF-A0A494C191_F1_d1	PFHxS_config1str_out1.pdbqt	F1_d1	A0A494C191	PFHxS	SPDYE9	-7
AF-A0A494C1R9_F1_d1	PFHxS_config1seq_out1.pdbqt	F1_d1	A0A494C1R9	PFHxS	TSPY9	-7
AF-A0AVI2_F1_d1	PFHxS_config1str_out1.pdbqt	F1_d1	A0AVI2	PFHxS	FER1L5	-7
AF-A0AVT1_F1_d1	PFHxS_config1seq_out1.pdbqt	F1_d1	A0AVT1	PFHxS	UBA6	-7
AF-A0JNW5_F1_d1	PFHxS_config1str_out1.pdbqt	F1_d1	A0JNW5	PFHxS	BLTP3B	-7
AF-A1L0T0_F1_d1	PFHxS_config1seq_out1.pdbqt	F1_d1	A1L0T0	PFHxS	ILVBL	-7
AF-A2A3K4_F1_d1	PFHxS_config1seq_out1.pdbqt	F1_d1	A2A3K4	PFHxS	PTPDC1	-7
AF-A2RTX5_F1_d2	PFHxS_config1str_out1.pdbqt	F1_d2	A2RTX5	PFHxS	TARS3	-7
AF-A2RU49_F1_d1	PFHxS_config1seq_out1.pdbqt	F1_d1	A2RU49	PFHxS	HYKK	-7
AF-A4D0S4_F1_d2	PFHxS_config1seq_out1.pdbqt	F1_d2	A4D0S4	PFHxS	LAMB4	-7
AF-A4D0V7_F1_d1	PFHxS_config1str_out1.pdbqt	F1_d1	A4D0V7	PFHxS	CPED1	-7
AF-A4D1E9_F1_d1	PFHxS_config1seq_out1.pdbqt	F1_d1	A4D1E9	PFHxS	GTPBP10	-7
AF-A4IF30_F1_d1	PFHxS_config1seq_out1.pdbqt	F1_d1	A4IF30	PFHxS	SLC35F4	-7
AF-A4QPB2_F1_d1	PFHxS_config1seq_out1.pdbqt	F1_d1	A4QPB2	PFHxS	LRP5L	-7
AF-A4QPH2_F1_d3	PFHxS_config1seq_out1.pdbqt	F1_d3	A4QPH2	PFHxS	PI4KAP2	-7
AF-A5D6W6_F1_d2	PFHxS_config1seq_out1.pdbqt	F1_d2	A5D6W6	PFHxS	FITM1	-7
AF-A5D6W6_F1_d2	PFHxS_config1str_out1.pdbqt	F1_d2	A5D6W6	PFHxS	FITM1	-7
AF-A5YKK6_F1_d4	PFHxS_config1str_out1.pdbqt	F1_d4	A5YKK6	PFHxS	CNOT1	-7
AF-A5YM72_F1_d3	PFHxS_config1seq_out1.pdbqt	F1_d3	A5YM72	PFHxS	CARNS1	-7
AF-A6NCE7_F1_d1	PFHxS_config1str_out1.pdbqt	F1_d1	A6NCE7	PFHxS	MAP1LC3B2	-7
AF-A6ND91_F1_d1	PFHxS_config1seq_out1.pdbqt	F1_d1	A6ND91	PFHxS	ASPDH	-7
AF-A6ND91_F1_d1	PFHxS_config1str_out1.pdbqt	F1_d1	A6ND91	PFHxS	ASPDH	-7
AF-A6NFU8_F1_d1	PFHxS_config1seq_out1.pdbqt	F1_d1	A6NFU8	PFHxS	PGPEP1L	-7
AF-A6NH57_F1_d1	PFHxS_config1seq_out1.pdbqt	F1_d1	A6NH57	PFHxS	ARL5C	-7
AF-A6NHM9_F1_d1	PFHxS_config1seq_out1.pdbqt	F1_d1	A6NHM9	PFHxS	MOXD2P	-7
AF-A6NHQ2_F1_d1	PFHxS_config1seq_out1.pdbqt	F1_d1	A6NHQ2	PFHxS	FBLL1	-7
AF-A6NHQ2_F1_d1	PFHxS_config1str_out1.pdbqt	F1_d1	A6NHQ2	PFHxS	FBLL1	-7
AF-A6NHY2_F1_d3	PFHxS_config1seq_out1.pdbqt	F1_d3	A6NHY2	PFHxS	ANKDD1B	-7
AF-A6NHY2_F1_d3	PFHxS_config1str_out1.pdbqt	F1_d3	A6NHY2	PFHxS	ANKDD1B	-7
AF-A6NJZ3_F1_d1	PFHxS_config1seq_out1.pdbqt	F1_d1	A6NJZ3	PFHxS	OR6C65	-7
AF-A6NK06_F1_d1	PFHxS_config1seq_out1.pdbqt	F1_d1	A6NK06	PFHxS	ACOD1	-7
AF-A6NKB5_F1_d2	PFHxS_config1str_out1.pdbqt	F1_d2	A6NKB5	PFHxS	PCNX2	-7
AF-A6NKC9_F1_d1	PFHxS_config1seq_out1.pdbqt	F1_d1	A6NKC9	PFHxS	SH2D7	-7
AF-A6NKC9_F1_d1	PFHxS_config1str_out1.pdbqt	F1_d1	A6NKC9	PFHxS	SH2D7	-7
AF-A6NMZ5_F1_d1	PFHxS_config1seq_out1.pdbqt	F1_d1	A6NMZ5	PFHxS	OR4C45	-7
AF-A6NNZ2_F1_d1	PFHxS_config1str_out1.pdbqt	F1_d1	A6NNZ2	PFHxS	TUBB8B	-7
AF-A8MXD5_F1_d2	PFHxS_config1seq_out1.pdbqt	F1_d2	A8MXD5	PFHxS	GRXCR1	-7
AF-A8MXD5_F1_d2	PFHxS_config1str_out1.pdbqt	F1_d2	A8MXD5	PFHxS	GRXCR1	-7
AF-A8MYJ7_F1_d1	PFHxS_config1seq_out1.pdbqt	F1_d1	A8MYJ7	PFHxS	TTC34	-7
AF-B7ZC32_F1_d2	PFHxS_config1str_out1.pdbqt	F1_d2	B7ZC32	PFHxS	KIF28P	-7
AF-B9A014_F1_d1	PFHxS_config1str_out1.pdbqt	F1_d1	B9A014	PFHxS	C21orf140	-7
AF-C9J798_F1_d3	PFHxS_config1seq_out1.pdbqt	F1_d3	C9J798	PFHxS	RASA4B	-7
AF-C9J798_F1_d3	PFHxS_config1str_out1.pdbqt	F1_d3	C9J798	PFHxS	RASA4B	-7
AF-H3BS89_F1_d1	PFHxS_config1seq_out1.pdbqt	F1_d1	H3BS89	PFHxS	TMEM178B	-7
AF-M0QZD8_F2_d4	PFHxS_config1str_out1.pdbqt	F2_d4	M0QZD8	PFHxS	LOC400499	-7
AF-O00255_F1_d2	PFHxS_config1str_out1.pdbqt	F1_d2	O00255	PFHxS	MEN1	-7
AF-O00311_F1_d1	PFHxS_config1str_out1.pdbqt	F1_d1	O00311	PFHxS	CDC7	-7
AF-O00341_F1_d1	PFHxS_config1seq_out1.pdbqt	F1_d1	O00341	PFHxS	SLC1A7	-7
AF-O00398_F1_d1	PFHxS_config1seq_out1.pdbqt	F1_d1	O00398	PFHxS	P2RY10	-7
AF-O00400_F1_d2	PFHxS_config1str_out1.pdbqt	F1_d2	O00400	PFHxS	SLC33A1	-7
AF-O00482_F1_d1	PFHxS_config1str_out1.pdbqt	F1_d1	O00482	PFHxS	NR5A2	-7
AF-O00522_F1_d1	PFHxS_config1seq_out1.pdbqt	F1_d1	O00522	PFHxS	KRIT1	-7
AF-O00624_F1_d1	PFHxS_config1str_out1.pdbqt	F1_d1	O00624	PFHxS	SLC17A2	-7
AF-O00763_F1_d2	PFHxS_config1str_out1.pdbqt	F1_d2	O00763	PFHxS	ACACB	-7
AF-O00767_F1_d1	PFHxS_config1seq_out1.pdbqt	F1_d1	O00767	PFHxS	SCD	-7
AF-O14494_F1_d1	PFHxS_config1str_out1.pdbqt	F1_d1	O14494	PFHxS	PLPP1	-7
AF-O14522_F1_d3	PFHxS_config1str_out1.pdbqt	F1_d3	O14522	PFHxS	PTPRT	-7
AF-O14544_F1_d1	PFHxS_config1str_out1.pdbqt	F1_d1	O14544	PFHxS	SOCS6	-7
AF-O14607_F1_d1	PFHxS_config1str_out1.pdbqt	F1_d1	O14607	PFHxS	UTY	-7
AF-O14617_F1_d2	PFHxS_config1str_out1.pdbqt	F1_d2	O14617	PFHxS	AP3D1	-7
AF-O14686_F2_d1	PFHxS_config1seq_out1.pdbqt	F2_d1	O14686	PFHxS	KMT2D	-7
AF-O14686_F22_d3	PFHxS_config1str_out1.pdbqt	22_d3	O14686	PFHxS	KMT2D	-7
AF-O14770_F1_d1	PFHxS_config1str_out1.pdbqt	F1_d1	O14770	PFHxS	MEIS2	-7
AF-O14772_F1_d1	PFHxS_config1seq_out1.pdbqt	F1_d1	O14772	PFHxS	FPGT	-7
AF-O14926_F1_d1	PFHxS_config1str_out1.pdbqt	F1_d1	O14926	PFHxS	FSCN2	-7
AF-O14950_F1_d1	PFHxS_config1seq_out1.pdbqt	F1_d1	O14950	PFHxS	MYL12B	-7
AF-O14980_F1_d1	PFHxS_config1seq_out1.pdbqt	F1_d1	O14980	PFHxS	XPO1	-7
AF-O14980_F1_d1	PFHxS_config1str_out1.pdbqt	F1_d1	O14980	PFHxS	XPO1	-7
AF-O15013_F1_d1	PFHxS_config1str_out1.pdbqt	F1_d1	O15013	PFHxS	ARHGEF10	-7
AF-O15050_F3_d4	PFHxS_config1str_out1.pdbqt	F3_d4	O15050	PFHxS	TRANK1	-7
AF-O15050_F9_d5	PFHxS_config1str_out1.pdbqt	F9_d5	O15050	PFHxS	TRANK1	-7
AF-O15118_F1_d4	PFHxS_config1str_out1.pdbqt	F1_d4	O15118	PFHxS	NPC1	-7
AF-O15119_F1_d1	PFHxS_config1seq_out1.pdbqt	F1_d1	O15119	PFHxS	TBX3	-7
AF-O15120_F1_d1	PFHxS_config1seq_out1.pdbqt	F1_d1	O15120	PFHxS	AGPAT2	-7
AF-O15211_F1_d2	PFHxS_config1seq_out1.pdbqt	F1_d2	O15211	PFHxS	RGL2	-7
AF-O15229_F1_d1	PFHxS_config1seq_out1.pdbqt	F1_d1	O15229	PFHxS	KMO	-7
AF-O15375_F1_d1	PFHxS_config1str_out1.pdbqt	F1_d1	O15375	PFHxS	SLC16A5	-7
AF-O15397_F1_d1	PFHxS_config1seq_out1.pdbqt	F1_d1	O15397	PFHxS	IPO8	-7
AF-O15488_F1_d1	PFHxS_config1str_out1.pdbqt	F1_d1	O15488	PFHxS	GYG2	-7
AF-O43149_F8_d3	PFHxS_config1str_out1.pdbqt	F8_d3	O43149	PFHxS	ZZEF1	-7
AF-O43149_F9_d1	PFHxS_config1str_out1.pdbqt	F9_d1	O43149	PFHxS	ZZEF1	-7
AF-O43166_F1_d4	PFHxS_config1str_out1.pdbqt	F1_d4	O43166	PFHxS	SIPA1L1	-7
AF-O43187_F1_d3	PFHxS_config1seq_out1.pdbqt	F1_d3	O43187	PFHxS	IRAK2	-7
AF-O43189_F1_d1	PFHxS_config1str_out1.pdbqt	F1_d1	O43189	PFHxS	PHF1	-7
AF-O43283_F1_d1	PFHxS_config1seq_out1.pdbqt	F1_d1	O43283	PFHxS	MAP3K13	-7
AF-O43286_F1_d2	PFHxS_config1seq_out1.pdbqt	F1_d2	O43286	PFHxS	B4GALT5	-7
AF-O43414_F1_d1	PFHxS_config1seq_out1.pdbqt	F1_d1	O43414	PFHxS	ERI3	-7
AF-O43511_F1_d1	PFHxS_config1str_out1.pdbqt	F1_d1	O43511	PFHxS	SLC26A4	-7
AF-O43593_F1_d2	PFHxS_config1str_out1.pdbqt	F1_d2	O43593	PFHxS	HR	-7
AF-O43731_F1_d1	PFHxS_config1seq_out1.pdbqt	F1_d1	O43731	PFHxS	KDELR3	-7
AF-O43731_F1_d1	PFHxS_config1str_out1.pdbqt	F1_d1	O43731	PFHxS	KDELR3	-7
AF-O43772_F1_d1	PFHxS_config1seq_out1.pdbqt	F1_d1	O43772	PFHxS	SLC25A20	-7
AF-O43795_F1_d1	PFHxS_config1seq_out1.pdbqt	F1_d1	O43795	PFHxS	MYO1B	-7
AF-O43809_F1_d1	PFHxS_config1str_out1.pdbqt	F1_d1	O43809	PFHxS	NUDT21	-7
AF-O43826_F1_d1	PFHxS_config1seq_out1.pdbqt	F1_d1	O43826	PFHxS	SLC37A4	-7
AF-O43837_F1_d1	PFHxS_config1str_out1.pdbqt	F1_d1	O43837	PFHxS	IDH3B	-7
AF-O43895_F1_d1	PFHxS_config1seq_out1.pdbqt	F1_d1	O43895	PFHxS	XPNPEP2	-7
AF-O43930_F1_d1	PFHxS_config1str_out1.pdbqt	F1_d1	O43930	PFHxS	PRKY	-7
AF-O43933_F1_d1	PFHxS_config1str_out1.pdbqt	F1_d1	O43933	PFHxS	PEX1	-7
AF-O43934_F1_d2	PFHxS_config1str_out1.pdbqt	F1_d2	O43934	PFHxS	MFSD11	-7
AF-O60229_F1_d7	PFHxS_config1str_out1.pdbqt	F1_d7	O60229	PFHxS	KALRN	-7
AF-O60229_F2_d6	PFHxS_config1seq_out1.pdbqt	F2_d6	O60229	PFHxS	KALRN	-7
AF-O60229_F2_d6	PFHxS_config1str_out1.pdbqt	F2_d6	O60229	PFHxS	KALRN	-7
AF-O60312_F1_d2	PFHxS_config1str_out1.pdbqt	F1_d2	O60312	PFHxS	ATP10A	-7
AF-O60336_F1_d1	PFHxS_config1seq_out1.pdbqt	F1_d1	O60336	PFHxS	MAPKBP1	-7
AF-O60343_F1_d4	PFHxS_config1seq_out1.pdbqt	F1_d4	O60343	PFHxS	TBC1D4	-7
AF-O60462_F1_d2	PFHxS_config1seq_out1.pdbqt	F1_d2	O60462	PFHxS	NRP2	-7
AF-O60462_F1_d2	PFHxS_config1str_out1.pdbqt	F1_d2	O60462	PFHxS	NRP2	-7
AF-O60478_F1_d1	PFHxS_config1seq_out1.pdbqt	F1_d1	O60478	PFHxS	GPR137B	-7
AF-O60494_F6_d2	PFHxS_config1seq_out1.pdbqt	F6_d2	O60494	PFHxS	CUBN	-7
AF-O60494_F8_d1	PFHxS_config1str_out1.pdbqt	F8_d1	O60494	PFHxS	CUBN	-7
AF-O60508_F1_d1	PFHxS_config1str_out1.pdbqt	F1_d1	O60508	PFHxS	CDC40	-7
AF-O60573_F1_d1	PFHxS_config1str_out1.pdbqt	F1_d1	O60573	PFHxS	EIF4E2	-7
AF-O60583_F1_d1	PFHxS_config1seq_out1.pdbqt	F1_d1	O60583	PFHxS	CCNT2	-7
AF-O60603_F1_d1	PFHxS_config1seq_out1.pdbqt	F1_d1	O60603	PFHxS	TLR2	-7
AF-O60673_F10_d2	PFHxS_config1seq_out1.pdbqt	10_d2	O60673	PFHxS	REV3L	-7
AF-O60673_F10_d2	PFHxS_config1str_out1.pdbqt	10_d2	O60673	PFHxS	REV3L	-7
AF-O60674_F1_d4	PFHxS_config1seq_out1.pdbqt	F1_d4	O60674	PFHxS	JAK2	-7
AF-O60674_F1_d4	PFHxS_config1str_out1.pdbqt	F1_d4	O60674	PFHxS	JAK2	-7
AF-O60701_F1_d1	PFHxS_config1seq_out1.pdbqt	F1_d1	O60701	PFHxS	UGDH	-7
AF-O60841_F1_d2	PFHxS_config1str_out1.pdbqt	F1_d2	O60841	PFHxS	EIF5B	-7
AF-O60882_F1_d2	PFHxS_config1seq_out1.pdbqt	F1_d2	O60882	PFHxS	MMP20	-7
AF-O60882_F1_d2	PFHxS_config1str_out1.pdbqt	F1_d2	O60882	PFHxS	MMP20	-7
AF-O75019_F1_d1	PFHxS_config1str_out1.pdbqt	F1_d1	O75019	PFHxS	LILRA1	-7
AF-O75064_F1_d1	PFHxS_config1str_out1.pdbqt	F1_d1	O75064	PFHxS	DENND4B	-7
AF-O75064_F1_d3	PFHxS_config1seq_out1.pdbqt	F1_d3	O75064	PFHxS	DENND4B	-7
AF-O75064_F1_d3	PFHxS_config1str_out1.pdbqt	F1_d3	O75064	PFHxS	DENND4B	-7
AF-O75072_F1_d2	PFHxS_config1str_out1.pdbqt	F1_d2	O75072	PFHxS	FKTN	-7
AF-O75077_F1_d2	PFHxS_config1seq_out1.pdbqt	F1_d2	O75077	PFHxS	ADAM23	-7
AF-O75077_F1_d2	PFHxS_config1str_out1.pdbqt	F1_d2	O75077	PFHxS	ADAM23	-7
AF-O75132_F1_d1	PFHxS_config1seq_out1.pdbqt	F1_d1	O75132	PFHxS	ZBED4	-7
AF-O75132_F1_d1	PFHxS_config1str_out1.pdbqt	F1_d1	O75132	PFHxS	ZBED4	-7
AF-O75151_F1_d2	PFHxS_config1str_out1.pdbqt	F1_d2	O75151	PFHxS	PHF2	-7
AF-O75161_F1_d3	PFHxS_config1seq_out1.pdbqt	F1_d3	O75161	PFHxS	NPHP4	-7
AF-O75192_F1_d1	PFHxS_config1str_out1.pdbqt	F1_d1	O75192	PFHxS	PEX11A	-7
AF-O75333_F1_d1	PFHxS_config1seq_out1.pdbqt	F1_d1	O75333	PFHxS	TBX10	-7
AF-O75333_F1_d1	PFHxS_config1str_out1.pdbqt	F1_d1	O75333	PFHxS	TBX10	-7
AF-O75339_F1_d3	PFHxS_config1seq_out1.pdbqt	F1_d3	O75339	PFHxS	CILP	-7
AF-O75339_F1_d3	PFHxS_config1str_out1.pdbqt	F1_d3	O75339	PFHxS	CILP	-7
AF-O75387_F1_d1	PFHxS_config1str_out1.pdbqt	F1_d1	O75387	PFHxS	SLC43A1	-7
AF-O75449_F1_d1	PFHxS_config1seq_out1.pdbqt	F1_d1	O75449	PFHxS	KATNA1	-7
AF-O75529_F1_d3	PFHxS_config1seq_out1.pdbqt	F1_d3	O75529	PFHxS	TAF5L	-7
AF-O75592_F5_d1	PFHxS_config1str_out1.pdbqt	F5_d1	O75592	PFHxS	MYCBP2	-7
AF-O75592_F8_d3	PFHxS_config1str_out1.pdbqt	F8_d3	O75592	PFHxS	MYCBP2	-7
AF-O75592_F8_d6	PFHxS_config1str_out1.pdbqt	F8_d6	O75592	PFHxS	MYCBP2	-7
AF-O75592_F9_d2	PFHxS_config1str_out1.pdbqt	F9_d2	O75592	PFHxS	MYCBP2	-7
AF-O75678_F1_d1	PFHxS_config1seq_out1.pdbqt	F1_d1	O75678	PFHxS	RFPL2	-7
AF-O75678_F1_d1	PFHxS_config1str_out1.pdbqt	F1_d1	O75678	PFHxS	RFPL2	-7
AF-O75691_F7_d4	PFHxS_config1str_out1.pdbqt	F7_d4	O75691	PFHxS	UTP20	-7
AF-O75691_F8_d4	PFHxS_config1seq_out1.pdbqt	F8_d4	O75691	PFHxS	UTP20	-7
AF-O75695_F1_d1	PFHxS_config1seq_out1.pdbqt	F1_d1	O75695	PFHxS	RP2	-7
AF-O75746_F1_d1	PFHxS_config1str_out1.pdbqt	F1_d1	O75746	PFHxS	SLC25A12	-7
AF-O75752_F1_d1	PFHxS_config1str_out1.pdbqt	F1_d1	O75752	PFHxS	B3GALNT1	-7
AF-O75879_F1_d1	PFHxS_config1seq_out1.pdbqt	F1_d1	O75879	PFHxS	GATB	-7
AF-O75907_F1_d2	PFHxS_config1seq_out1.pdbqt	F1_d2	O75907	PFHxS	DGAT1	-7
AF-O75937_F1_d1	PFHxS_config1str_out1.pdbqt	F1_d1	O75937	PFHxS	DNAJC8	-7
AF-O75962_F2_d5	PFHxS_config1seq_out1.pdbqt	F2_d5	O75962	PFHxS	TRIO	-7
AF-O75962_F2_d5	PFHxS_config1str_out1.pdbqt	F2_d5	O75962	PFHxS	TRIO	-7
AF-O76021_F1_d1	PFHxS_config1seq_out1.pdbqt	F1_d1	O76021	PFHxS	RSL1D1	-7
AF-O76099_F1_d1	PFHxS_config1seq_out1.pdbqt	F1_d1	O76099	PFHxS	OR7C1	-7
AF-O94759_F1_d5	PFHxS_config1str_out1.pdbqt	F1_d5	O94759	PFHxS	TRPM2	-7
AF-O94823_F1_d2	PFHxS_config1seq_out1.pdbqt	F1_d2	O94823	PFHxS	ATP10B	-7
AF-O94830_F1_d2	PFHxS_config1str_out1.pdbqt	F1_d2	O94830	PFHxS	DDHD2	-7
AF-O94915_F2_d2	PFHxS_config1str_out1.pdbqt	F2_d2	O94915	PFHxS	FRYL	-7
AF-O94915_F7_d4	PFHxS_config1str_out1.pdbqt	F7_d4	O94915	PFHxS	FRYL	-7
AF-O94966_F1_d1	PFHxS_config1str_out1.pdbqt	F1_d1	O94966	PFHxS	USP19	-7
AF-O94979_F1_d1	PFHxS_config1str_out1.pdbqt	F1_d1	O94979	PFHxS	SEC31A	-7
AF-O95045_F1_d1	PFHxS_config1str_out1.pdbqt	F1_d1	O95045	PFHxS	UPP2	-7
AF-O95049_F1_d4	PFHxS_config1seq_out1.pdbqt	F1_d4	O95049	PFHxS	TJP3	-7
AF-O95140_F1_d1	PFHxS_config1str_out1.pdbqt	F1_d1	O95140	PFHxS	MFN2	-7
AF-O95170_F1_d3	PFHxS_config1str_out1.pdbqt	F1_d3	O95170	PFHxS	FBXW10B	-7
AF-O95180_F1_d7	PFHxS_config1seq_out1.pdbqt	F1_d7	O95180	PFHxS	CACNA1H	-7
AF-O95180_F1_d7	PFHxS_config1str_out1.pdbqt	F1_d7	O95180	PFHxS	CACNA1H	-7
AF-O95239_F1_d2	PFHxS_config1str_out1.pdbqt	F1_d2	O95239	PFHxS	KIF4A	-7
AF-O95248_F1_d2	PFHxS_config1seq_out1.pdbqt	F1_d2	O95248	PFHxS	SBF1	-7
AF-O95251_F1_d3	PFHxS_config1seq_out1.pdbqt	F1_d3	O95251	PFHxS	KAT7	-7
AF-O95263_F1_d1	PFHxS_config1str_out1.pdbqt	F1_d1	O95263	PFHxS	PDE8B	-7
AF-O95267_F1_d3	PFHxS_config1seq_out1.pdbqt	F1_d3	O95267	PFHxS	RASGRP1	-7
AF-O95398_F1_d1	PFHxS_config1seq_out1.pdbqt	F1_d1	O95398	PFHxS	RAPGEF3	-7
AF-O95398_F1_d1	PFHxS_config1str_out1.pdbqt	F1_d1	O95398	PFHxS	RAPGEF3	-7
AF-O95405_F1_d3	PFHxS_config1seq_out1.pdbqt	F1_d3	O95405	PFHxS	ZFYVE9	-7
AF-O95425_F1_d2	PFHxS_config1str_out1.pdbqt	F1_d2	O95425	PFHxS	SVIL	-7
AF-O95427_F1_d2	PFHxS_config1seq_out1.pdbqt	F1_d2	O95427	PFHxS	PIGN	-7
AF-O95428_F1_d3	PFHxS_config1seq_out1.pdbqt	F1_d3	O95428	PFHxS	PAPLN	-7
AF-O95477_F1_d1	PFHxS_config1seq_out1.pdbqt	F1_d1	O95477	PFHxS	ABCA1	-7
AF-O95477_F1_d1	PFHxS_config1str_out1.pdbqt	F1_d1	O95477	PFHxS	ABCA1	-7
AF-O95497_F1_d1	PFHxS_config1str_out1.pdbqt	F1_d1	O95497	PFHxS	VNN1	-7
AF-O95620_F1_d1	PFHxS_config1str_out1.pdbqt	F1_d1	O95620	PFHxS	DUS4L	-7
AF-O95714_F16_d1	PFHxS_config1seq_out1.pdbqt	16_d1	O95714	PFHxS	HERC2	-7
AF-O95744_F1_d1	PFHxS_config1seq_out1.pdbqt	F1_d1	O95744	PFHxS	PMS2P2	-7
AF-O95749_F1_d1	PFHxS_config1seq_out1.pdbqt	F1_d1	O95749	PFHxS	GGPS1	-7
AF-O95749_F1_d1	PFHxS_config1str_out1.pdbqt	F1_d1	O95749	PFHxS	GGPS1	-7
AF-O95803_F1_d3	PFHxS_config1seq_out1.pdbqt	F1_d3	O95803	PFHxS	NDST3	-7
AF-O95980_F1_d1	PFHxS_config1seq_out1.pdbqt	F1_d1	O95980	PFHxS	RECK	-7
AF-O95983_F1_d2	PFHxS_config1seq_out1.pdbqt	F1_d2	O95983	PFHxS	MBD3	-7
AF-P00325_F1_d1	PFHxS_config1seq_out1.pdbqt	F1_d1	P00325	PFHxS	ADH1B	-7
AF-P00387_F1_d1	PFHxS_config1str_out1.pdbqt	F1_d1	P00387	PFHxS	CYB5R3	-7
AF-P00390_F1_d1	PFHxS_config1seq_out1.pdbqt	F1_d1	P00390	PFHxS	GSR	-7
AF-P00390_F1_d1	PFHxS_config1str_out1.pdbqt	F1_d1	P00390	PFHxS	GSR	-7
AF-P00488_F1_d1	PFHxS_config1seq_out1.pdbqt	F1_d1	P00488	PFHxS	F13A1	-7
AF-P00748_F1_d2	PFHxS_config1seq_out1.pdbqt	F1_d2	P00748	PFHxS	F12	-7
AF-P00749_F1_d2	PFHxS_config1str_out1.pdbqt	F1_d2	P00749	PFHxS	PLAU	-7
AF-P01008_F1_d1	PFHxS_config1str_out1.pdbqt	F1_d1	P01008	PFHxS	SERPINC1	-7
AF-P01116_F1_d1	PFHxS_config1str_out1.pdbqt	F1_d1	P01116	PFHxS	KRAS	-7
AF-P01242_F1_d1	PFHxS_config1str_out1.pdbqt	F1_d1	P01242	PFHxS	GH2	-7
AF-P01266_F4_d4	PFHxS_config1str_out1.pdbqt	F4_d4	P01266	PFHxS	TG	-7
AF-P01568_F1_d1	PFHxS_config1seq_out1.pdbqt	F1_d1	P01568	PFHxS	IFNA21	-7
AF-P01568_F1_d1	PFHxS_config1str_out1.pdbqt	F1_d1	P01568	PFHxS	IFNA21	-7
AF-P01570_F1_d1	PFHxS_config1str_out1.pdbqt	F1_d1	P01570	PFHxS	IFNA14	-7
AF-P01615_F1_d1	PFHxS_config1str_out1.pdbqt	F1_d1	P01615	PFHxS	IGKV2D-28	-7
AF-P01624_F1_d1	PFHxS_config1str_out1.pdbqt	F1_d1	P01624	PFHxS	IGKV3-15	-7
AF-P01717_F1_d1	PFHxS_config1str_out1.pdbqt	F1_d1	P01717	PFHxS	IGLV3-25	-7
AF-P01763_F1_d1	PFHxS_config1seq_out1.pdbqt	F1_d1	P01763	PFHxS	IGHV3-48	-7
AF-P01764_F1_d1	PFHxS_config1seq_out1.pdbqt	F1_d1	P01764	PFHxS	IGHV3-23	-7
AF-P01768_F1_d1	PFHxS_config1str_out1.pdbqt	F1_d1	P01768	PFHxS	IGHV3-30	-7
AF-P02675_F1_d1	PFHxS_config1seq_out1.pdbqt	F1_d1	P02675	PFHxS	FGB	-7
AF-P03952_F1_d2	PFHxS_config1seq_out1.pdbqt	F1_d2	P03952	PFHxS	KLKB1	-7
AF-P04053_F1_d2	PFHxS_config1seq_out1.pdbqt	F1_d2	P04053	PFHxS	DNTT	-7
AF-P04053_F1_d2	PFHxS_config1str_out1.pdbqt	F1_d2	P04053	PFHxS	DNTT	-7
AF-P04062_F1_d1	PFHxS_config1seq_out1.pdbqt	F1_d1	P04062	PFHxS	GBA1	-7
AF-P04114_F10_d4	PFHxS_config1seq_out1.pdbqt	10_d4	P04114	PFHxS	APOB	-7
AF-P04114_F3_d4	PFHxS_config1str_out1.pdbqt	F3_d4	P04114	PFHxS	APOB	-7
AF-P05023_F1_d2	PFHxS_config1str_out1.pdbqt	F1_d2	P05023	PFHxS	ATP1A1	-7
AF-P05129_F1_d2	PFHxS_config1seq_out1.pdbqt	F1_d2	P05129	PFHxS	PRKCG	-7
AF-P05129_F1_d2	PFHxS_config1str_out1.pdbqt	F1_d2	P05129	PFHxS	PRKCG	-7
AF-P05187_F1_d1	PFHxS_config1str_out1.pdbqt	F1_d1	P05187	PFHxS	ALPP	-7
AF-P05981_F1_d1	PFHxS_config1seq_out1.pdbqt	F1_d1	P05981	PFHxS	HPN	-7
AF-P06331_F1_d1	PFHxS_config1str_out1.pdbqt	F1_d1	P06331	PFHxS	IGHV4-34	-7
AF-P06340_F1_d1	PFHxS_config1seq_out1.pdbqt	F1_d1	P06340	PFHxS	HLA-DOA	-7
AF-P06340_F1_d1	PFHxS_config1str_out1.pdbqt	F1_d1	P06340	PFHxS	HLA-DOA	-7
AF-P06734_F1_d1	PFHxS_config1seq_out1.pdbqt	F1_d1	P06734	PFHxS	FCER2	-7
AF-P06734_F1_d1	PFHxS_config1str_out1.pdbqt	F1_d1	P06734	PFHxS	FCER2	-7
AF-P06865_F1_d1	PFHxS_config1str_out1.pdbqt	F1_d1	P06865	PFHxS	HEXA	-7
AF-P07099_F1_d1	PFHxS_config1str_out1.pdbqt	F1_d1	P07099	PFHxS	EPHX1	-7
AF-P07288_F1_d1	PFHxS_config1str_out1.pdbqt	F1_d1	P07288	PFHxS	KLK3	-7
AF-P07384_F1_d2	PFHxS_config1seq_out1.pdbqt	F1_d2	P07384	PFHxS	CAPN1	-7
AF-P07954_F1_d1	PFHxS_config1seq_out1.pdbqt	F1_d1	P07954	PFHxS	FH	-7
AF-P07954_F1_d1	PFHxS_config1str_out1.pdbqt	F1_d1	P07954	PFHxS	FH	-7
AF-P08123_F1_d1	PFHxS_config1seq_out1.pdbqt	F1_d1	P08123	PFHxS	COL1A2	-7
AF-P08123_F1_d1	PFHxS_config1str_out1.pdbqt	F1_d1	P08123	PFHxS	COL1A2	-7
AF-P08238_F1_d2	PFHxS_config1seq_out1.pdbqt	F1_d2	P08238	PFHxS	HSP90AB1	-7
AF-P08247_F1_d1	PFHxS_config1seq_out1.pdbqt	F1_d1	P08247	PFHxS	SYP	-7
AF-P08247_F1_d1	PFHxS_config1str_out1.pdbqt	F1_d1	P08247	PFHxS	SYP	-7
AF-P08311_F1_d1	PFHxS_config1seq_out1.pdbqt	F1_d1	P08311	PFHxS	CTSG	-7
AF-P08519_F10_d1	PFHxS_config1str_out1.pdbqt	10_d1	P08519	PFHxS	LPA	-7
AF-P08519_F10_d4	PFHxS_config1seq_out1.pdbqt	10_d4	P08519	PFHxS	LPA	-7
AF-P08519_F12_d11	PFHxS_config1str_out1.pdbqt	2_d11	P08519	PFHxS	LPA	-7
AF-P08519_F15_d7	PFHxS_config1seq_out1.pdbqt	15_d7	P08519	PFHxS	LPA	-7
AF-P08519_F3_d1	PFHxS_config1str_out1.pdbqt	F3_d1	P08519	PFHxS	LPA	-7
AF-P08519_F3_d7	PFHxS_config1str_out1.pdbqt	F3_d7	P08519	PFHxS	LPA	-7
AF-P08F94_F7_d3	PFHxS_config1str_out1.pdbqt	F7_d3	P08F94	PFHxS	PKHD1	-7
AF-P08F94_F9_d1	PFHxS_config1seq_out1.pdbqt	F9_d1	P08F94	PFHxS	PKHD1	-7
AF-P08F94_F9_d1	PFHxS_config1str_out1.pdbqt	F9_d1	P08F94	PFHxS	PKHD1	-7
AF-P09093_F1_d1	PFHxS_config1seq_out1.pdbqt	F1_d1	P09093	PFHxS	CELA3A	-7
AF-P09769_F1_d1	PFHxS_config1str_out1.pdbqt	F1_d1	P09769	PFHxS	FGR	-7
AF-P0C091_F1_d3	PFHxS_config1seq_out1.pdbqt	F1_d3	P0C091	PFHxS	FREM3	-7
AF-P0CG08_F1_d2	PFHxS_config1seq_out1.pdbqt	F1_d2	P0CG08	PFHxS	GPR89B	-7
AF-P0CG39_F1_d3	PFHxS_config1str_out1.pdbqt	F1_d3	P0CG39	PFHxS	POTEJ	-7
AF-P0CV98_F1_d1	PFHxS_config1str_out1.pdbqt	F1_d1	P0CV98	PFHxS	TSPY3	-7
AF-P0CW00_F1_d1	PFHxS_config1seq_out1.pdbqt	F1_d1	P0CW00	PFHxS	TSPY8	-7
AF-P0CW00_F1_d1	PFHxS_config1str_out1.pdbqt	F1_d1	P0CW00	PFHxS	TSPY8	-7
AF-P0DJD0_F1_d2	PFHxS_config1str_out1.pdbqt	F1_d2	P0DJD0	PFHxS	RGPD1	-7
AF-P0DJD8_F1_d1	PFHxS_config1str_out1.pdbqt	F1_d1	P0DJD8	PFHxS	PGA3	-7
AF-P0DP04_F1_d1	PFHxS_config1str_out1.pdbqt	F1_d1	P0DP04	PFHxS	IGHV3-43D	-7
AF-P0DPA2_F1_d1	PFHxS_config1seq_out1.pdbqt	F1_d1	P0DPA2	PFHxS	VSIG8	-7
AF-P0DPD6_F1_d1	PFHxS_config1str_out1.pdbqt	F1_d1	P0DPD6	PFHxS	ECE2	-7
AF-P10114_F1_d1	PFHxS_config1seq_out1.pdbqt	F1_d1	P10114	PFHxS	RAP2A	-7
AF-P10586_F1_d4	PFHxS_config1seq_out1.pdbqt	F1_d4	P10586	PFHxS	PTPRF	-7
AF-P10600_F1_d1	PFHxS_config1str_out1.pdbqt	F1_d1	P10600	PFHxS	TGFB3	-7
AF-P10643_F1_d1	PFHxS_config1str_out1.pdbqt	F1_d1	P10643	PFHxS	C7	-7
AF-P10911_F1_d4	PFHxS_config1str_out1.pdbqt	F1_d4	P10911	PFHxS	MCF2	-7
AF-P11172_F1_d2	PFHxS_config1seq_out1.pdbqt	F1_d2	P11172	PFHxS	UMPS	-7
AF-P11387_F1_d1	PFHxS_config1seq_out1.pdbqt	F1_d1	P11387	PFHxS	TOP1	-7
AF-P11498_F1_d1	PFHxS_config1seq_out1.pdbqt	F1_d1	P11498	PFHxS	PC	-7
AF-P11532_F11_d1	PFHxS_config1seq_out1.pdbqt	11_d1	P11532	PFHxS	DMD	-7
AF-P11801_F1_d1	PFHxS_config1str_out1.pdbqt	F1_d1	P11801	PFHxS	PSKH1	-7
AF-P12081_F1_d1	PFHxS_config1str_out1.pdbqt	F1_d1	P12081	PFHxS	HARS1	-7
AF-P12111_F5_d4	PFHxS_config1str_out1.pdbqt	F5_d4	P12111	PFHxS	COL6A3	-7
AF-P12111_F8_d1	PFHxS_config1seq_out1.pdbqt	F8_d1	P12111	PFHxS	COL6A3	-7
AF-P12644_F1_d1	PFHxS_config1seq_out1.pdbqt	F1_d1	P12644	PFHxS	BMP4	-7
AF-P13861_F1_d2	PFHxS_config1str_out1.pdbqt	F1_d2	P13861	PFHxS	PRKAR2A	-7
AF-P14555_F1_d1	PFHxS_config1seq_out1.pdbqt	F1_d1	P14555	PFHxS	PLA2G2A	-7
AF-P14616_F1_d2	PFHxS_config1seq_out1.pdbqt	F1_d2	P14616	PFHxS	INSRR	-7
AF-P14780_F1_d1	PFHxS_config1seq_out1.pdbqt	F1_d1	P14780	PFHxS	MMP9	-7
AF-P15088_F1_d1	PFHxS_config1str_out1.pdbqt	F1_d1	P15088	PFHxS	CPA3	-7
AF-P15104_F1_d1	PFHxS_config1str_out1.pdbqt	F1_d1	P15104	PFHxS	GLUL	-7
AF-P15260_F1_d1	PFHxS_config1seq_out1.pdbqt	F1_d1	P15260	PFHxS	IFNGR1	-7
AF-P15531_F1_d1	PFHxS_config1str_out1.pdbqt	F1_d1	P15531	PFHxS	NME1	-7
AF-P15559_F1_d1	PFHxS_config1seq_out1.pdbqt	F1_d1	P15559	PFHxS	NQO1	-7
AF-P15559_F1_d1	PFHxS_config1str_out1.pdbqt	F1_d1	P15559	PFHxS	NQO1	-7
AF-P16066_F1_d1	PFHxS_config1seq_out1.pdbqt	F1_d1	P16066	PFHxS	NPR1	-7
AF-P16070_F1_d1	PFHxS_config1seq_out1.pdbqt	F1_d1	P16070	PFHxS	CD44	-7
AF-P16615_F1_d1	PFHxS_config1str_out1.pdbqt	F1_d1	P16615	PFHxS	ATP2A2	-7
AF-P16885_F1_d4	PFHxS_config1str_out1.pdbqt	F1_d4	P16885	PFHxS	PLCG2	-7
AF-P17174_F1_d1	PFHxS_config1seq_out1.pdbqt	F1_d1	P17174	PFHxS	GOT1	-7
AF-P17181_F1_d1	PFHxS_config1str_out1.pdbqt	F1_d1	P17181	PFHxS	IFNAR1	-7
AF-P17301_F1_d1	PFHxS_config1seq_out1.pdbqt	F1_d1	P17301	PFHxS	ITGA2	-7
AF-P17301_F1_d1	PFHxS_config1str_out1.pdbqt	F1_d1	P17301	PFHxS	ITGA2	-7
AF-P17342_F1_d1	PFHxS_config1str_out1.pdbqt	F1_d1	P17342	PFHxS	NPR3	-7
AF-P17948_F1_d3	PFHxS_config1str_out1.pdbqt	F1_d3	P17948	PFHxS	FLT1	-7
AF-P17987_F1_d1	PFHxS_config1seq_out1.pdbqt	F1_d1	P17987	PFHxS	TCP1	-7
AF-P19224_F1_d1	PFHxS_config1str_out1.pdbqt	F1_d1	P19224	PFHxS	UGT1A6	-7
AF-P19440_F1_d1	PFHxS_config1seq_out1.pdbqt	F1_d1	P19440	PFHxS	GGT1	-7
AF-P19971_F1_d1	PFHxS_config1str_out1.pdbqt	F1_d1	P19971	PFHxS	TYMP	-7
AF-P20073_F1_d1	PFHxS_config1str_out1.pdbqt	F1_d1	P20073	PFHxS	ANXA7	-7
AF-P20151_F1_d1	PFHxS_config1seq_out1.pdbqt	F1_d1	P20151	PFHxS	KLK2	-7
AF-P20151_F1_d1	PFHxS_config1str_out1.pdbqt	F1_d1	P20151	PFHxS	KLK2	-7
AF-P20711_F1_d1	PFHxS_config1seq_out1.pdbqt	F1_d1	P20711	PFHxS	DDC	-7
AF-P20813_F1_d1	PFHxS_config1str_out1.pdbqt	F1_d1	P20813	PFHxS	CYP2B6	-7
AF-P20936_F1_d3	PFHxS_config1seq_out1.pdbqt	F1_d3	P20936	PFHxS	RASA1	-7
AF-P21128_F1_d2	PFHxS_config1seq_out1.pdbqt	F1_d2	P21128	PFHxS	ENDOU	-7
AF-P21281_F1_d1	PFHxS_config1seq_out1.pdbqt	F1_d1	P21281	PFHxS	ATP6V1B2	-7
AF-P21359_F7_d1	PFHxS_config1str_out1.pdbqt	F7_d1	P21359	PFHxS	NF1	-7
AF-P21589_F1_d1	PFHxS_config1seq_out1.pdbqt	F1_d1	P21589	PFHxS	NT5E	-7
AF-P21817_F10_d1	PFHxS_config1seq_out1.pdbqt	10_d1	P21817	PFHxS	RYR1	-7
AF-P21817_F13_d3	PFHxS_config1str_out1.pdbqt	13_d3	P21817	PFHxS	RYR1	-7
AF-P21817_F16_d4	PFHxS_config1str_out1.pdbqt	16_d4	P21817	PFHxS	RYR1	-7
AF-P21854_F1_d1	PFHxS_config1seq_out1.pdbqt	F1_d1	P21854	PFHxS	CD72	-7
AF-P22083_F1_d3	PFHxS_config1str_out1.pdbqt	F1_d3	P22083	PFHxS	FUT4	-7
AF-P22676_F1_d1	PFHxS_config1seq_out1.pdbqt	F1_d1	P22676	PFHxS	CALB2	-7
AF-P22681_F1_d1	PFHxS_config1str_out1.pdbqt	F1_d1	P22681	PFHxS	CBL	-7
AF-P22732_F1_d1	PFHxS_config1str_out1.pdbqt	F1_d1	P22732	PFHxS	SLC2A5	-7
AF-P22894_F1_d1	PFHxS_config1seq_out1.pdbqt	F1_d1	P22894	PFHxS	MMP8	-7
AF-P22914_F1_d1	PFHxS_config1str_out1.pdbqt	F1_d1	P22914	PFHxS	CRYGS	-7
AF-P23219_F1_d1	PFHxS_config1str_out1.pdbqt	F1_d1	P23219	PFHxS	PTGS1	-7
AF-P23246_F1_d1	PFHxS_config1str_out1.pdbqt	F1_d1	P23246	PFHxS	SFPQ	-7
AF-P23469_F1_d1	PFHxS_config1seq_out1.pdbqt	F1_d1	P23469	PFHxS	PTPRE	-7
AF-P23743_F1_d4	PFHxS_config1str_out1.pdbqt	F1_d4	P23743	PFHxS	DGKA	-7
AF-P24043_F10_d4	PFHxS_config1str_out1.pdbqt	10_d4	P24043	PFHxS	LAMA2	-7
AF-P24347_F1_d1	PFHxS_config1str_out1.pdbqt	F1_d1	P24347	PFHxS	MMP11	-7
AF-P24390_F1_d1	PFHxS_config1seq_out1.pdbqt	F1_d1	P24390	PFHxS	KDELR1	-7
AF-P24666_F1_d1	PFHxS_config1seq_out1.pdbqt	F1_d1	P24666	PFHxS	ACP1	-7
AF-P24855_F1_d1	PFHxS_config1seq_out1.pdbqt	F1_d1	P24855	PFHxS	DNASE1	-7
AF-P25391_F9_d3	PFHxS_config1str_out1.pdbqt	F9_d3	P25391	PFHxS	LAMA1	-7
AF-P25940_F1_d2	PFHxS_config1str_out1.pdbqt	F1_d2	P25940	PFHxS	COL5A3	-7
AF-P26358_F1_d4	PFHxS_config1seq_out1.pdbqt	F1_d4	P26358	PFHxS	DNMT1	-7
AF-P26885_F1_d1	PFHxS_config1seq_out1.pdbqt	F1_d1	P26885	PFHxS	FKBP2	-7
AF-P26885_F1_d1	PFHxS_config1str_out1.pdbqt	F1_d1	P26885	PFHxS	FKBP2	-7
AF-P27216_F1_d1	PFHxS_config1str_out1.pdbqt	F1_d1	P27216	PFHxS	ANXA13	-7
AF-P27361_F1_d1	PFHxS_config1str_out1.pdbqt	F1_d1	P27361	PFHxS	MAPK3	-7
AF-P27482_F1_d1	PFHxS_config1seq_out1.pdbqt	F1_d1	P27482	PFHxS	CALML3	-7
AF-P27482_F1_d1	PFHxS_config1str_out1.pdbqt	F1_d1	P27482	PFHxS	CALML3	-7
AF-P27487_F1_d1	PFHxS_config1str_out1.pdbqt	F1_d1	P27487	PFHxS	DPP4	-7
AF-P27695_F1_d1	PFHxS_config1str_out1.pdbqt	F1_d1	P27695	PFHxS	APEX1	-7
AF-P27824_F1_d1	PFHxS_config1seq_out1.pdbqt	F1_d1	P27824	PFHxS	CANX	-7
AF-P28330_F1_d1	PFHxS_config1seq_out1.pdbqt	F1_d1	P28330	PFHxS	ACADL	-7
AF-P29320_F1_d2	PFHxS_config1seq_out1.pdbqt	F1_d2	P29320	PFHxS	EPHA3	-7
AF-P29323_F1_d2	PFHxS_config1seq_out1.pdbqt	F1_d2	P29323	PFHxS	EPHB2	-7
AF-P29373_F1_d1	PFHxS_config1seq_out1.pdbqt	F1_d1	P29373	PFHxS	CRABP2	-7
AF-P29373_F1_d1	PFHxS_config1str_out1.pdbqt	F1_d1	P29373	PFHxS	CRABP2	-7
AF-P29474_F1_d1	PFHxS_config1seq_out1.pdbqt	F1_d1	P29474	PFHxS	NOS3	-7
AF-P29474_F1_d3	PFHxS_config1seq_out1.pdbqt	F1_d3	P29474	PFHxS	NOS3	-7
AF-P29474_F1_d3	PFHxS_config1str_out1.pdbqt	F1_d3	P29474	PFHxS	NOS3	-7
AF-P29590_F1_d2	PFHxS_config1str_out1.pdbqt	F1_d2	P29590	PFHxS	PML	-7
AF-P29597_F1_d2	PFHxS_config1str_out1.pdbqt	F1_d2	P29597	PFHxS	TYK2	-7
AF-P29972_F1_d1	PFHxS_config1str_out1.pdbqt	F1_d1	P29972	PFHxS	AQP1	-7
AF-P29973_F1_d1	PFHxS_config1seq_out1.pdbqt	F1_d1	P29973	PFHxS	CNGA1	-7
AF-P29973_F1_d1	PFHxS_config1str_out1.pdbqt	F1_d1	P29973	PFHxS	CNGA1	-7
AF-P30038_F1_d1	PFHxS_config1seq_out1.pdbqt	F1_d1	P30038	PFHxS	ALDH4A1	-7
AF-P30038_F1_d1	PFHxS_config1str_out1.pdbqt	F1_d1	P30038	PFHxS	ALDH4A1	-7
AF-P30260_F1_d2	PFHxS_config1seq_out1.pdbqt	F1_d2	P30260	PFHxS	CDC27	-7
AF-P30279_F1_d1	PFHxS_config1seq_out1.pdbqt	F1_d1	P30279	PFHxS	CCND2	-7
AF-P30419_F1_d1	PFHxS_config1seq_out1.pdbqt	F1_d1	P30419	PFHxS	NMT1	-7
AF-P30419_F1_d1	PFHxS_config1str_out1.pdbqt	F1_d1	P30419	PFHxS	NMT1	-7
AF-P30518_F1_d1	PFHxS_config1seq_out1.pdbqt	F1_d1	P30518	PFHxS	AVPR2	-7
AF-P31152_F1_d2	PFHxS_config1seq_out1.pdbqt	F1_d2	P31152	PFHxS	MAPK4	-7
AF-P31944_F1_d1	PFHxS_config1str_out1.pdbqt	F1_d1	P31944	PFHxS	CASP14	-7
AF-P32249_F1_d1	PFHxS_config1seq_out1.pdbqt	F1_d1	P32249	PFHxS	GPR183	-7
AF-P33402_F1_d1	PFHxS_config1str_out1.pdbqt	F1_d1	P33402	PFHxS	GUCY1A2	-7
AF-P33402_F1_d2	PFHxS_config1str_out1.pdbqt	F1_d2	P33402	PFHxS	GUCY1A2	-7
AF-P33947_F1_d1	PFHxS_config1str_out1.pdbqt	F1_d1	P33947	PFHxS	KDELR2	-7
AF-P35227_F1_d1	PFHxS_config1str_out1.pdbqt	F1_d1	P35227	PFHxS	PCGF2	-7
AF-P35236_F1_d1	PFHxS_config1seq_out1.pdbqt	F1_d1	P35236	PFHxS	PTPN7	-7
AF-P35498_F1_d3	PFHxS_config1str_out1.pdbqt	F1_d3	P35498	PFHxS	SCN1A	-7
AF-P35499_F1_d1	PFHxS_config1seq_out1.pdbqt	F1_d1	P35499	PFHxS	SCN4A	-7
AF-P35555_F4_d1	PFHxS_config1str_out1.pdbqt	F4_d1	P35555	PFHxS	FBN1	-7
AF-P35579_F1_d1	PFHxS_config1str_out1.pdbqt	F1_d1	P35579	PFHxS	MYH9	-7
AF-P35612_F1_d2	PFHxS_config1seq_out1.pdbqt	F1_d2	P35612	PFHxS	ADD2	-7
AF-P36551_F1_d1	PFHxS_config1seq_out1.pdbqt	F1_d1	P36551	PFHxS	CPOX	-7
AF-P36954_F1_d1	PFHxS_config1str_out1.pdbqt	F1_d1	P36954	PFHxS	POLR2I	-7
AF-P37287_F1_d1	PFHxS_config1seq_out1.pdbqt	F1_d1	P37287	PFHxS	PIGA	-7
AF-P37287_F1_d1	PFHxS_config1str_out1.pdbqt	F1_d1	P37287	PFHxS	PIGA	-7
AF-P38570_F1_d3	PFHxS_config1str_out1.pdbqt	F1_d3	P38570	PFHxS	ITGAE	-7
AF-P39748_F1_d1	PFHxS_config1str_out1.pdbqt	F1_d1	P39748	PFHxS	FEN1	-7
AF-P40692_F1_d1	PFHxS_config1str_out1.pdbqt	F1_d1	P40692	PFHxS	MLH1	-7
AF-P41440_F1_d1	PFHxS_config1str_out1.pdbqt	F1_d1	P41440	PFHxS	SLC19A1	-7
AF-P42226_F1_d2	PFHxS_config1str_out1.pdbqt	F1_d2	P42226	PFHxS	STAT6	-7
AF-P42262_F1_d2	PFHxS_config1str_out1.pdbqt	F1_d2	P42262	PFHxS	GRIA2	-7
AF-P42338_F1_d1	PFHxS_config1seq_out1.pdbqt	F1_d1	P42338	PFHxS	PIK3CB	-7
AF-P42695_F1_d3	PFHxS_config1str_out1.pdbqt	F1_d3	P42695	PFHxS	NCAPD3	-7
AF-P42704_F1_d2	PFHxS_config1seq_out1.pdbqt	F1_d2	P42704	PFHxS	LRPPRC	-7
AF-P42858_F1_d5	PFHxS_config1str_out1.pdbqt	F1_d5	P42858	PFHxS	HTT	-7
AF-P42858_F2_d5	PFHxS_config1str_out1.pdbqt	F2_d5	P42858	PFHxS	HTT	-7
AF-P43250_F1_d1	PFHxS_config1seq_out1.pdbqt	F1_d1	P43250	PFHxS	GRK6	-7
AF-P45880_F1_d1	PFHxS_config1seq_out1.pdbqt	F1_d1	P45880	PFHxS	VDAC2	-7
AF-P45880_F1_d1	PFHxS_config1str_out1.pdbqt	F1_d1	P45880	PFHxS	VDAC2	-7
AF-P46019_F1_d2	PFHxS_config1str_out1.pdbqt	F1_d2	P46019	PFHxS	PHKA2	-7
AF-P46089_F1_d1	PFHxS_config1seq_out1.pdbqt	F1_d1	P46089	PFHxS	GPR3	-7
AF-P46379_F1_d3	PFHxS_config1str_out1.pdbqt	F1_d3	P46379	PFHxS	BAG6	-7
AF-P46459_F1_d2	PFHxS_config1str_out1.pdbqt	F1_d2	P46459	PFHxS	NSF	-7
AF-P46821_F1_d1	PFHxS_config1str_out1.pdbqt	F1_d1	P46821	PFHxS	MAP1B	-7
AF-P48058_F1_d2	PFHxS_config1str_out1.pdbqt	F1_d2	P48058	PFHxS	GRIA4	-7
AF-P48147_F1_d1	PFHxS_config1seq_out1.pdbqt	F1_d1	P48147	PFHxS	PREP	-7
AF-P48147_F1_d1	PFHxS_config1str_out1.pdbqt	F1_d1	P48147	PFHxS	PREP	-7
AF-P48509_F1_d2	PFHxS_config1str_out1.pdbqt	F1_d2	P48509	PFHxS	CD151	-7
AF-P48546_F1_d1	PFHxS_config1seq_out1.pdbqt	F1_d1	P48546	PFHxS	GIPR	-7
AF-P48595_F1_d1	PFHxS_config1str_out1.pdbqt	F1_d1	P48595	PFHxS	SERPINB10	-7
AF-P48740_F1_d1	PFHxS_config1str_out1.pdbqt	F1_d1	P48740	PFHxS	MASP1	-7
AF-P49279_F1_d1	PFHxS_config1seq_out1.pdbqt	F1_d1	P49279	PFHxS	SLC11A1	-7
AF-P49281_F1_d1	PFHxS_config1seq_out1.pdbqt	F1_d1	P49281	PFHxS	SLC11A2	-7
AF-P49327_F1_d1	PFHxS_config1str_out1.pdbqt	F1_d1	P49327	PFHxS	FASN	-7
AF-P49327_F1_d3	PFHxS_config1str_out1.pdbqt	F1_d3	P49327	PFHxS	FASN	-7
AF-P49593_F1_d1	PFHxS_config1seq_out1.pdbqt	F1_d1	P49593	PFHxS	PPM1F	-7
AF-P49703_F1_d1	PFHxS_config1str_out1.pdbqt	F1_d1	P49703	PFHxS	ARL4D	-7
AF-P49792_F1_d1	PFHxS_config1str_out1.pdbqt	F1_d1	P49792	PFHxS	RANBP2	-7
AF-P49792_F3_d1	PFHxS_config1seq_out1.pdbqt	F3_d1	P49792	PFHxS	RANBP2	-7
AF-P49792_F3_d1	PFHxS_config1str_out1.pdbqt	F3_d1	P49792	PFHxS	RANBP2	-7
AF-P49796_F1_d2	PFHxS_config1str_out1.pdbqt	F1_d2	P49796	PFHxS	RGS3	-7
AF-P50416_F1_d1	PFHxS_config1seq_out1.pdbqt	F1_d1	P50416	PFHxS	CPT1A	-7
AF-P50607_F1_d2	PFHxS_config1seq_out1.pdbqt	F1_d2	P50607	PFHxS	TUB	-7
AF-P50748_F1_d6	PFHxS_config1str_out1.pdbqt	F1_d6	P50748	PFHxS	KNTC1	-7
AF-P50851_F2_d2	PFHxS_config1str_out1.pdbqt	F2_d2	P50851	PFHxS	LRBA	-7
AF-P50851_F3_d2	PFHxS_config1str_out1.pdbqt	F3_d2	P50851	PFHxS	LRBA	-7
AF-P51148_F1_d1	PFHxS_config1str_out1.pdbqt	F1_d1	P51148	PFHxS	RAB5C	-7
AF-P51451_F1_d1	PFHxS_config1seq_out1.pdbqt	F1_d1	P51451	PFHxS	BLK	-7
AF-P51451_F1_d1	PFHxS_config1str_out1.pdbqt	F1_d1	P51451	PFHxS	BLK	-7
AF-P51659_F1_d3	PFHxS_config1str_out1.pdbqt	F1_d3	P51659	PFHxS	HSD17B4	-7
AF-P51790_F1_d1	PFHxS_config1seq_out1.pdbqt	F1_d1	P51790	PFHxS	CLCN3	-7
AF-P51790_F1_d1	PFHxS_config1str_out1.pdbqt	F1_d1	P51790	PFHxS	CLCN3	-7
AF-P51805_F1_d2	PFHxS_config1seq_out1.pdbqt	F1_d2	P51805	PFHxS	PLXNA3	-7
AF-P51813_F1_d2	PFHxS_config1seq_out1.pdbqt	F1_d2	P51813	PFHxS	BMX	-7
AF-P51826_F1_d1	PFHxS_config1str_out1.pdbqt	F1_d1	P51826	PFHxS	AFF3	-7
AF-P51956_F1_d1	PFHxS_config1seq_out1.pdbqt	F1_d1	P51956	PFHxS	NEK3	-7
AF-P52333_F1_d1	PFHxS_config1str_out1.pdbqt	F1_d1	P52333	PFHxS	JAK3	-7
AF-P52434_F1_d1	PFHxS_config1seq_out1.pdbqt	F1_d1	P52434	PFHxS	POLR2H	-7
AF-P52434_F1_d1	PFHxS_config1str_out1.pdbqt	F1_d1	P52434	PFHxS	POLR2H	-7
AF-P53355_F1_d1	PFHxS_config1str_out1.pdbqt	F1_d1	P53355	PFHxS	DAPK1	-7
AF-P53370_F1_d1	PFHxS_config1str_out1.pdbqt	F1_d1	P53370	PFHxS	NUDT6	-7
AF-P53618_F1_d1	PFHxS_config1str_out1.pdbqt	F1_d1	P53618	PFHxS	COPB1	-7
AF-P53634_F1_d1	PFHxS_config1str_out1.pdbqt	F1_d1	P53634	PFHxS	CTSC	-7
AF-P53677_F1_d1	PFHxS_config1seq_out1.pdbqt	F1_d1	P53677	PFHxS	AP3M2	-7
AF-P53992_F1_d1	PFHxS_config1str_out1.pdbqt	F1_d1	P53992	PFHxS	SEC24C	-7
AF-P54762_F1_d2	PFHxS_config1str_out1.pdbqt	F1_d2	P54762	PFHxS	EPHB1	-7
AF-P55087_F1_d1	PFHxS_config1str_out1.pdbqt	F1_d1	P55087	PFHxS	AQP4	-7
AF-P55201_F1_d4	PFHxS_config1str_out1.pdbqt	F1_d4	P55201	PFHxS	BRPF1	-7
AF-P55209_F1_d2	PFHxS_config1str_out1.pdbqt	F1_d2	P55209	PFHxS	NAP1L1	-7
AF-P55345_F1_d1	PFHxS_config1str_out1.pdbqt	F1_d1	P55345	PFHxS	PRMT2	-7
AF-P56180_F1_d2	PFHxS_config1seq_out1.pdbqt	F1_d2	P56180	PFHxS	TPTE	-7
AF-P56199_F1_d1	PFHxS_config1seq_out1.pdbqt	F1_d1	P56199	PFHxS	ITGA1	-7
AF-P56199_F1_d4	PFHxS_config1seq_out1.pdbqt	F1_d4	P56199	PFHxS	ITGA1	-7
AF-P57075_F1_d2	PFHxS_config1seq_out1.pdbqt	F1_d2	P57075	PFHxS	UBASH3A	-7
AF-P57075_F1_d2	PFHxS_config1str_out1.pdbqt	F1_d2	P57075	PFHxS	UBASH3A	-7
AF-P58004_F1_d1	PFHxS_config1str_out1.pdbqt	F1_d1	P58004	PFHxS	SESN2	-7
AF-P58181_F1_d1	PFHxS_config1seq_out1.pdbqt	F1_d1	P58181	PFHxS	OR10A3	-7
AF-P59047_F1_d4	PFHxS_config1str_out1.pdbqt	F1_d4	P59047	PFHxS	NLRP5	-7
AF-P59534_F1_d1	PFHxS_config1seq_out1.pdbqt	F1_d1	P59534	PFHxS	TAS2R39	-7
AF-P60709_F1_d1	PFHxS_config1str_out1.pdbqt	F1_d1	P60709	PFHxS	ACTB	-7
AF-P60981_F1_d1	PFHxS_config1seq_out1.pdbqt	F1_d1	P60981	PFHxS	DSTN	-7
AF-P61020_F1_d1	PFHxS_config1str_out1.pdbqt	F1_d1	P61020	PFHxS	RAB5B	-7
AF-P61106_F1_d1	PFHxS_config1seq_out1.pdbqt	F1_d1	P61106	PFHxS	RAB14	-7
AF-P61964_F1_d1	PFHxS_config1seq_out1.pdbqt	F1_d1	P61964	PFHxS	WDR5	-7
AF-P62068_F1_d2	PFHxS_config1str_out1.pdbqt	F1_d2	P62068	PFHxS	USP46	-7
AF-P62070_F1_d1	PFHxS_config1str_out1.pdbqt	F1_d1	P62070	PFHxS	RRAS2	-7
AF-P62136_F1_d1	PFHxS_config1str_out1.pdbqt	F1_d1	P62136	PFHxS	PPP1CA	-7
AF-P62333_F1_d1	PFHxS_config1str_out1.pdbqt	F1_d1	P62333	PFHxS	PSMC6	-7
AF-P62508_F1_d2	PFHxS_config1str_out1.pdbqt	F1_d2	P62508	PFHxS	ESRRG	-7
AF-P62701_F1_d1	PFHxS_config1str_out1.pdbqt	F1_d1	P62701	PFHxS	RPS4X	-7
AF-P62834_F1_d1	PFHxS_config1str_out1.pdbqt	F1_d1	P62834	PFHxS	RAP1A	-7
AF-P62906_F1_d1	PFHxS_config1seq_out1.pdbqt	F1_d1	P62906	PFHxS	RPL10A	-7
AF-P63133_F1_d1	PFHxS_config1str_out1.pdbqt	F1_d1	P63133	PFHxS	ERVK-8	-7
AF-P63135_F1_d4	PFHxS_config1str_out1.pdbqt	F1_d4	P63135	PFHxS	ERVK-7	-7
AF-P68371_F1_d1	PFHxS_config1seq_out1.pdbqt	F1_d1	P68371	PFHxS	TUBB4B	-7
AF-P78352_F1_d3	PFHxS_config1str_out1.pdbqt	F1_d3	P78352	PFHxS	DLG4	-7
AF-P78509_F5_d1	PFHxS_config1str_out1.pdbqt	F5_d1	P78509	PFHxS	RELN	-7
AF-P78527_F1_d1	PFHxS_config1str_out1.pdbqt	F1_d1	P78527	PFHxS	PRKDC	-7
AF-P78527_F10_d1	PFHxS_config1str_out1.pdbqt	10_d1	P78527	PFHxS	PRKDC	-7
AF-P80108_F1_d1	PFHxS_config1str_out1.pdbqt	F1_d1	P80108	PFHxS	GPLD1	-7
AF-P80192_F1_d2	PFHxS_config1str_out1.pdbqt	F1_d2	P80192	PFHxS	MAP3K9	-7
AF-P98066_F1_d1	PFHxS_config1str_out1.pdbqt	F1_d1	P98066	PFHxS	TNFAIP6	-7
AF-P98160_F1_d2	PFHxS_config1seq_out1.pdbqt	F1_d2	P98160	PFHxS	HSPG2	-7
AF-P98164_F18_d4	PFHxS_config1str_out1.pdbqt	18_d4	P98164	PFHxS	LRP2	-7
AF-P98198_F1_d1	PFHxS_config1str_out1.pdbqt	F1_d1	P98198	PFHxS	ATP8B2	-7
AF-Q00013_F1_d1	PFHxS_config1seq_out1.pdbqt	F1_d1	Q00013	PFHxS	MPP1	-7
AF-Q00013_F1_d1	PFHxS_config1str_out1.pdbqt	F1_d1	Q00013	PFHxS	MPP1	-7
AF-Q00537_F1_d1	PFHxS_config1str_out1.pdbqt	F1_d1	Q00537	PFHxS	CDK17	-7
AF-Q00973_F1_d1	PFHxS_config1seq_out1.pdbqt	F1_d1	Q00973	PFHxS	B4GALNT1	-7
AF-Q00973_F1_d1	PFHxS_config1str_out1.pdbqt	F1_d1	Q00973	PFHxS	B4GALNT1	-7
AF-Q01105_F1_d1	PFHxS_config1str_out1.pdbqt	F1_d1	Q01105	PFHxS	SET	-7
AF-Q01484_F1_d2	PFHxS_config1seq_out1.pdbqt	F1_d2	Q01484	PFHxS	ANK2	-7
AF-Q01959_F1_d1	PFHxS_config1seq_out1.pdbqt	F1_d1	Q01959	PFHxS	SLC6A3	-7
AF-Q03001_F23_d3	PFHxS_config1str_out1.pdbqt	23_d3	Q03001	PFHxS	DST	-7
AF-Q04756_F1_d3	PFHxS_config1str_out1.pdbqt	F1_d3	Q04756	PFHxS	HGFAC	-7
AF-Q04759_F1_d1	PFHxS_config1seq_out1.pdbqt	F1_d1	Q04759	PFHxS	PRKCQ	-7
AF-Q05469_F1_d2	PFHxS_config1str_out1.pdbqt	F1_d2	Q05469	PFHxS	LIPE	-7
AF-Q06124_F1_d1	PFHxS_config1str_out1.pdbqt	F1_d1	Q06124	PFHxS	PTPN11	-7
AF-Q06187_F1_d2	PFHxS_config1str_out1.pdbqt	F1_d2	Q06187	PFHxS	BTK	-7
AF-Q06455_F1_d1	PFHxS_config1str_out1.pdbqt	F1_d1	Q06455	PFHxS	RUNX1T1	-7
AF-Q06609_F1_d1	PFHxS_config1seq_out1.pdbqt	F1_d1	Q06609	PFHxS	RAD51	-7
AF-Q07837_F1_d1	PFHxS_config1seq_out1.pdbqt	F1_d1	Q07837	PFHxS	SLC3A1	-7
AF-Q07864_F1_d2	PFHxS_config1str_out1.pdbqt	F1_d2	Q07864	PFHxS	POLE	-7
AF-Q07864_F1_d5	PFHxS_config1seq_out1.pdbqt	F1_d5	Q07864	PFHxS	POLE	-7
AF-Q07869_F1_d2	PFHxS_config1seq_out1.pdbqt	F1_d2	Q07869	PFHxS	PPARA	-7
AF-Q07889_F1_d3	PFHxS_config1seq_out1.pdbqt	F1_d3	Q07889	PFHxS	SOS1	-7
AF-Q07954_F17_d1	PFHxS_config1str_out1.pdbqt	17_d1	Q07954	PFHxS	LRP1	-7
AF-Q07954_F2_d1	PFHxS_config1seq_out1.pdbqt	F2_d1	Q07954	PFHxS	LRP1	-7
AF-Q08623_F1_d1	PFHxS_config1str_out1.pdbqt	F1_d1	Q08623	PFHxS	PUDP	-7
AF-Q08881_F1_d2	PFHxS_config1seq_out1.pdbqt	F1_d2	Q08881	PFHxS	ITK	-7
AF-Q08945_F1_d1	PFHxS_config1str_out1.pdbqt	F1_d1	Q08945	PFHxS	SSRP1	-7
AF-Q09428_F1_d2	PFHxS_config1seq_out1.pdbqt	F1_d2	Q09428	PFHxS	ABCC8	-7
AF-Q09428_F1_d4	PFHxS_config1seq_out1.pdbqt	F1_d4	Q09428	PFHxS	ABCC8	-7
AF-Q09428_F1_d4	PFHxS_config1str_out1.pdbqt	F1_d4	Q09428	PFHxS	ABCC8	-7
AF-Q09472_F1_d1	PFHxS_config1str_out1.pdbqt	F1_d1	Q09472	PFHxS	EP300	-7
AF-Q0P651_F1_d1	PFHxS_config1str_out1.pdbqt	F1_d1	Q0P651	PFHxS	ABHD18	-7
AF-Q0P6D2_F1_d2	PFHxS_config1seq_out1.pdbqt	F1_d2	Q0P6D2	PFHxS	DIPK1C	-7
AF-Q0P6D2_F1_d2	PFHxS_config1str_out1.pdbqt	F1_d2	Q0P6D2	PFHxS	DIPK1C	-7
AF-Q0VDD8_F11_d2	PFHxS_config1str_out1.pdbqt	11_d2	Q0VDD8	PFHxS	DNAH14	-7
AF-Q0VDD8_F5_d1	PFHxS_config1seq_out1.pdbqt	F5_d1	Q0VDD8	PFHxS	DNAH14	-7
AF-Q0VDD8_F6_d1	PFHxS_config1str_out1.pdbqt	F6_d1	Q0VDD8	PFHxS	DNAH14	-7
AF-Q0VDD8_F6_d2	PFHxS_config1seq_out1.pdbqt	F6_d2	Q0VDD8	PFHxS	DNAH14	-7
AF-Q11128_F1_d1	PFHxS_config1seq_out1.pdbqt	F1_d1	Q11128	PFHxS	FUT5	-7
AF-Q11130_F1_d1	PFHxS_config1seq_out1.pdbqt	F1_d1	Q11130	PFHxS	FUT7	-7
AF-Q12756_F1_d6	PFHxS_config1str_out1.pdbqt	F1_d6	Q12756	PFHxS	KIF1A	-7
AF-Q12765_F1_d1	PFHxS_config1str_out1.pdbqt	F1_d1	Q12765	PFHxS	SCRN1	-7
AF-Q12769_F1_d2	PFHxS_config1str_out1.pdbqt	F1_d2	Q12769	PFHxS	NUP160	-7
AF-Q12770_F1_d1	PFHxS_config1str_out1.pdbqt	F1_d1	Q12770	PFHxS	SCAP	-7
AF-Q12789_F1_d2	PFHxS_config1seq_out1.pdbqt	F1_d2	Q12789	PFHxS	GTF3C1	-7
AF-Q12794_F1_d1	PFHxS_config1seq_out1.pdbqt	F1_d1	Q12794	PFHxS	HYAL1	-7
AF-Q12794_F1_d1	PFHxS_config1str_out1.pdbqt	F1_d1	Q12794	PFHxS	HYAL1	-7
AF-Q12798_F1_d1	PFHxS_config1str_out1.pdbqt	F1_d1	Q12798	PFHxS	CETN1	-7
AF-Q12809_F1_d3	PFHxS_config1seq_out1.pdbqt	F1_d3	Q12809	PFHxS	KCNH2	-7
AF-Q12873_F1_d1	PFHxS_config1str_out1.pdbqt	F1_d1	Q12873	PFHxS	CHD3	-7
AF-Q12884_F1_d1	PFHxS_config1seq_out1.pdbqt	F1_d1	Q12884	PFHxS	FAP	-7
AF-Q12884_F1_d1	PFHxS_config1str_out1.pdbqt	F1_d1	Q12884	PFHxS	FAP	-7
AF-Q12918_F1_d2	PFHxS_config1str_out1.pdbqt	F1_d2	Q12918	PFHxS	KLRB1	-7
AF-Q12923_F1_d2	PFHxS_config1seq_out1.pdbqt	F1_d2	Q12923	PFHxS	PTPN13	-7
AF-Q12980_F1_d2	PFHxS_config1str_out1.pdbqt	F1_d2	Q12980	PFHxS	NPRL3	-7
AF-Q13043_F1_d1	PFHxS_config1seq_out1.pdbqt	F1_d1	Q13043	PFHxS	STK4	-7
AF-Q13045_F1_d3	PFHxS_config1seq_out1.pdbqt	F1_d3	Q13045	PFHxS	FLII	-7
AF-Q13075_F1_d3	PFHxS_config1seq_out1.pdbqt	F1_d3	Q13075	PFHxS	NAIP	-7
AF-Q13163_F1_d2	PFHxS_config1seq_out1.pdbqt	F1_d2	Q13163	PFHxS	MAP2K5	-7
AF-Q13163_F1_d2	PFHxS_config1str_out1.pdbqt	F1_d2	Q13163	PFHxS	MAP2K5	-7
AF-Q13237_F1_d3	PFHxS_config1seq_out1.pdbqt	F1_d3	Q13237	PFHxS	PRKG2	-7
AF-Q13237_F1_d3	PFHxS_config1str_out1.pdbqt	F1_d3	Q13237	PFHxS	PRKG2	-7
AF-Q13309_F1_d1	PFHxS_config1seq_out1.pdbqt	F1_d1	Q13309	PFHxS	SKP2	-7
AF-Q13315_F6_d3	PFHxS_config1seq_out1.pdbqt	F6_d3	Q13315	PFHxS	ATM	-7
AF-Q13425_F1_d3	PFHxS_config1seq_out1.pdbqt	F1_d3	Q13425	PFHxS	SNTB2	-7
AF-Q13425_F1_d3	PFHxS_config1str_out1.pdbqt	F1_d3	Q13425	PFHxS	SNTB2	-7
AF-Q13443_F1_d2	PFHxS_config1str_out1.pdbqt	F1_d2	Q13443	PFHxS	ADAM9	-7
AF-Q13444_F1_d2	PFHxS_config1seq_out1.pdbqt	F1_d2	Q13444	PFHxS	ADAM15	-7
AF-Q13444_F1_d2	PFHxS_config1str_out1.pdbqt	F1_d2	Q13444	PFHxS	ADAM15	-7
AF-Q13449_F1_d1	PFHxS_config1seq_out1.pdbqt	F1_d1	Q13449	PFHxS	LSAMP	-7
AF-Q13449_F1_d1	PFHxS_config1str_out1.pdbqt	F1_d1	Q13449	PFHxS	LSAMP	-7
AF-Q13523_F1_d1	PFHxS_config1seq_out1.pdbqt	F1_d1	Q13523	PFHxS	PRP4K	-7
AF-Q13686_F1_d2	PFHxS_config1str_out1.pdbqt	F1_d2	Q13686	PFHxS	ALKBH1	-7
AF-Q13823_F1_d1	PFHxS_config1str_out1.pdbqt	F1_d1	Q13823	PFHxS	GNL2	-7
AF-Q13867_F1_d1	PFHxS_config1seq_out1.pdbqt	F1_d1	Q13867	PFHxS	BLMH	-7
AF-Q13868_F1_d1	PFHxS_config1seq_out1.pdbqt	F1_d1	Q13868	PFHxS	EXOSC2	-7
AF-Q13936_F1_d2	PFHxS_config1seq_out1.pdbqt	F1_d2	Q13936	PFHxS	CACNA1C	-7
AF-Q13936_F1_d2	PFHxS_config1str_out1.pdbqt	F1_d2	Q13936	PFHxS	CACNA1C	-7
AF-Q13972_F1_d4	PFHxS_config1str_out1.pdbqt	F1_d4	Q13972	PFHxS	RASGRF1	-7
AF-Q14028_F1_d1	PFHxS_config1str_out1.pdbqt	F1_d1	Q14028	PFHxS	CNGB1	-7
AF-Q14032_F1_d1	PFHxS_config1seq_out1.pdbqt	F1_d1	Q14032	PFHxS	BAAT	-7
AF-Q14117_F1_d1	PFHxS_config1seq_out1.pdbqt	F1_d1	Q14117	PFHxS	DPYS	-7
AF-Q14147_F1_d3	PFHxS_config1str_out1.pdbqt	F1_d3	Q14147	PFHxS	DHX34	-7
AF-Q14155_F1_d3	PFHxS_config1seq_out1.pdbqt	F1_d3	Q14155	PFHxS	ARHGEF7	-7
AF-Q14155_F1_d3	PFHxS_config1str_out1.pdbqt	F1_d3	Q14155	PFHxS	ARHGEF7	-7
AF-Q14164_F1_d1	PFHxS_config1seq_out1.pdbqt	F1_d1	Q14164	PFHxS	IKBKE	-7
AF-Q14204_F10_d1	PFHxS_config1str_out1.pdbqt	10_d1	Q14204	PFHxS	DYNC1H1	-7
AF-Q14204_F10_d2	PFHxS_config1seq_out1.pdbqt	10_d2	Q14204	PFHxS	DYNC1H1	-7
AF-Q14204_F8_d1	PFHxS_config1seq_out1.pdbqt	F8_d1	Q14204	PFHxS	DYNC1H1	-7
AF-Q14397_F1_d1	PFHxS_config1str_out1.pdbqt	F1_d1	Q14397	PFHxS	GCKR	-7
AF-Q14439_F1_d1	PFHxS_config1seq_out1.pdbqt	F1_d1	Q14439	PFHxS	GPR176	-7
AF-Q14449_F1_d1	PFHxS_config1str_out1.pdbqt	F1_d1	Q14449	PFHxS	GRB14	-7
AF-Q14451_F1_d1	PFHxS_config1str_out1.pdbqt	F1_d1	Q14451	PFHxS	GRB7	-7
AF-Q14517_F14_d2	PFHxS_config1str_out1.pdbqt	14_d2	Q14517	PFHxS	FAT1	-7
AF-Q14524_F1_d3	PFHxS_config1seq_out1.pdbqt	F1_d3	Q14524	PFHxS	SCN5A	-7
AF-Q14524_F1_d3	PFHxS_config1str_out1.pdbqt	F1_d3	Q14524	PFHxS	SCN5A	-7
AF-Q14524_F1_d4	PFHxS_config1seq_out1.pdbqt	F1_d4	Q14524	PFHxS	SCN5A	-7
AF-Q14527_F1_d2	PFHxS_config1seq_out1.pdbqt	F1_d2	Q14527	PFHxS	HLTF	-7
AF-Q14527_F1_d2	PFHxS_config1str_out1.pdbqt	F1_d2	Q14527	PFHxS	HLTF	-7
AF-Q14542_F1_d1	PFHxS_config1seq_out1.pdbqt	F1_d1	Q14542	PFHxS	SLC29A2	-7
AF-Q14566_F1_d3	PFHxS_config1seq_out1.pdbqt	F1_d3	Q14566	PFHxS	MCM6	-7
AF-Q14571_F2_d1	PFHxS_config1seq_out1.pdbqt	F2_d1	Q14571	PFHxS	ITPR2	-7
AF-Q14571_F2_d1	PFHxS_config1str_out1.pdbqt	F2_d1	Q14571	PFHxS	ITPR2	-7
AF-Q14571_F3_d1	PFHxS_config1str_out1.pdbqt	F3_d1	Q14571	PFHxS	ITPR2	-7
AF-Q14573_F1_d4	PFHxS_config1seq_out1.pdbqt	F1_d4	Q14573	PFHxS	ITPR3	-7
AF-Q14573_F1_d4	PFHxS_config1str_out1.pdbqt	F1_d4	Q14573	PFHxS	ITPR3	-7
AF-Q14573_F1_d5	PFHxS_config1str_out1.pdbqt	F1_d5	Q14573	PFHxS	ITPR3	-7
AF-Q14739_F1_d2	PFHxS_config1str_out1.pdbqt	F1_d2	Q14739	PFHxS	LBR	-7
AF-Q14764_F1_d2	PFHxS_config1seq_out1.pdbqt	F1_d2	Q14764	PFHxS	MVP	-7
AF-Q14940_F1_d1	PFHxS_config1seq_out1.pdbqt	F1_d1	Q14940	PFHxS	SLC9A5	-7
AF-Q14940_F1_d1	PFHxS_config1str_out1.pdbqt	F1_d1	Q14940	PFHxS	SLC9A5	-7
AF-Q14974_F1_d1	PFHxS_config1str_out1.pdbqt	F1_d1	Q14974	PFHxS	KPNB1	-7
AF-Q14CM0_F1_d2	PFHxS_config1seq_out1.pdbqt	F1_d2	Q14CM0	PFHxS	FRMPD4	-7
AF-Q15006_F1_d1	PFHxS_config1seq_out1.pdbqt	F1_d1	Q15006	PFHxS	EMC2	-7
AF-Q15006_F1_d1	PFHxS_config1str_out1.pdbqt	F1_d1	Q15006	PFHxS	EMC2	-7
AF-Q15019_F1_d1	PFHxS_config1seq_out1.pdbqt	F1_d1	Q15019	PFHxS	SEPTIN2	-7
AF-Q15029_F1_d1	PFHxS_config1seq_out1.pdbqt	F1_d1	Q15029	PFHxS	EFTUD2	-7
AF-Q15036_F1_d1	PFHxS_config1str_out1.pdbqt	F1_d1	Q15036	PFHxS	SNX17	-7
AF-Q15047_F1_d3	PFHxS_config1str_out1.pdbqt	F1_d3	Q15047	PFHxS	SETDB1	-7
AF-Q15048_F1_d2	PFHxS_config1seq_out1.pdbqt	F1_d2	Q15048	PFHxS	LRRC14	-7
AF-Q15049_F1_d1	PFHxS_config1str_out1.pdbqt	F1_d1	Q15049	PFHxS	MLC1	-7
AF-Q15149_F13_d3	PFHxS_config1str_out1.pdbqt	13_d3	Q15149	PFHxS	PLEC	-7
AF-Q15149_F3_d2	PFHxS_config1str_out1.pdbqt	F3_d2	Q15149	PFHxS	PLEC	-7
AF-Q15256_F1_d3	PFHxS_config1seq_out1.pdbqt	F1_d3	Q15256	PFHxS	PTPRR	-7
AF-Q15303_F1_d1	PFHxS_config1seq_out1.pdbqt	F1_d1	Q15303	PFHxS	ERBB4	-7
AF-Q15303_F1_d1	PFHxS_config1str_out1.pdbqt	F1_d1	Q15303	PFHxS	ERBB4	-7
AF-Q15393_F1_d1	PFHxS_config1seq_out1.pdbqt	F1_d1	Q15393	PFHxS	SF3B3	-7
AF-Q15393_F1_d1	PFHxS_config1str_out1.pdbqt	F1_d1	Q15393	PFHxS	SF3B3	-7
AF-Q15413_F4_d1	PFHxS_config1str_out1.pdbqt	F4_d1	Q15413	PFHxS	RYR3	-7
AF-Q15413_F8_d4	PFHxS_config1seq_out1.pdbqt	F8_d4	Q15413	PFHxS	RYR3	-7
AF-Q15619_F1_d1	PFHxS_config1seq_out1.pdbqt	F1_d1	Q15619	PFHxS	OR1C1	-7
AF-Q15678_F1_d2	PFHxS_config1str_out1.pdbqt	F1_d2	Q15678	PFHxS	PTPN14	-7
AF-Q15691_F1_d1	PFHxS_config1seq_out1.pdbqt	F1_d1	Q15691	PFHxS	MAPRE1	-7
AF-Q15691_F1_d1	PFHxS_config1str_out1.pdbqt	F1_d1	Q15691	PFHxS	MAPRE1	-7
AF-Q15695_F1_d1	PFHxS_config1seq_out1.pdbqt	F1_d1	Q15695	PFHxS	ZRSR2P1	-7
AF-Q15695_F1_d1	PFHxS_config1str_out1.pdbqt	F1_d1	Q15695	PFHxS	ZRSR2P1	-7
AF-Q15700_F1_d4	PFHxS_config1str_out1.pdbqt	F1_d4	Q15700	PFHxS	DLG2	-7
AF-Q15746_F1_d5	PFHxS_config1str_out1.pdbqt	F1_d5	Q15746	PFHxS	MYLK	-7
AF-Q15750_F1_d1	PFHxS_config1seq_out1.pdbqt	F1_d1	Q15750	PFHxS	TAB1	-7
AF-Q15751_F14_d2	PFHxS_config1str_out1.pdbqt	14_d2	Q15751	PFHxS	HERC1	-7
AF-Q15772_F10_d3	PFHxS_config1str_out1.pdbqt	10_d3	Q15772	PFHxS	SPEG	-7
AF-Q15772_F3_d5	PFHxS_config1seq_out1.pdbqt	F3_d5	Q15772	PFHxS	SPEG	-7
AF-Q15777_F1_d1	PFHxS_config1seq_out1.pdbqt	F1_d1	Q15777	PFHxS	MPPED2	-7
AF-Q15858_F1_d1	PFHxS_config1str_out1.pdbqt	F1_d1	Q15858	PFHxS	SCN9A	-7
AF-Q15878_F1_d6	PFHxS_config1seq_out1.pdbqt	F1_d6	Q15878	PFHxS	CACNA1E	-7
AF-Q16280_F1_d1	PFHxS_config1seq_out1.pdbqt	F1_d1	Q16280	PFHxS	CNGA2	-7
AF-Q16281_F1_d1	PFHxS_config1seq_out1.pdbqt	F1_d1	Q16281	PFHxS	CNGA3	-7
AF-Q16478_F1_d2	PFHxS_config1seq_out1.pdbqt	F1_d2	Q16478	PFHxS	GRIK5	-7
AF-Q16584_F1_d1	PFHxS_config1seq_out1.pdbqt	F1_d1	Q16584	PFHxS	MAP3K11	-7
AF-Q16674_F1_d1	PFHxS_config1seq_out1.pdbqt	F1_d1	Q16674	PFHxS	MIA	-7
AF-Q16720_F1_d1	PFHxS_config1str_out1.pdbqt	F1_d1	Q16720	PFHxS	ATP2B3	-7
AF-Q16798_F1_d1	PFHxS_config1seq_out1.pdbqt	F1_d1	Q16798	PFHxS	ME3	-7
AF-Q16798_F1_d1	PFHxS_config1str_out1.pdbqt	F1_d1	Q16798	PFHxS	ME3	-7
AF-Q16836_F1_d1	PFHxS_config1seq_out1.pdbqt	F1_d1	Q16836	PFHxS	HADH	-7
AF-Q16836_F1_d1	PFHxS_config1str_out1.pdbqt	F1_d1	Q16836	PFHxS	HADH	-7
AF-Q16864_F1_d1	PFHxS_config1str_out1.pdbqt	F1_d1	Q16864	PFHxS	ATP6V1F	-7
AF-Q1AE95_F1_d1	PFHxS_config1str_out1.pdbqt	F1_d1	Q1AE95	PFHxS	TMEM183BP	-7
AF-Q1HG43_F1_d1	PFHxS_config1seq_out1.pdbqt	F1_d1	Q1HG43	PFHxS	DUOXA1	-7
AF-Q2L4Q9_F1_d1	PFHxS_config1seq_out1.pdbqt	F1_d1	Q2L4Q9	PFHxS	PRSS53	-7
AF-Q2NKJ3_F1_d3	PFHxS_config1str_out1.pdbqt	F1_d3	Q2NKJ3	PFHxS	CTC1	-7
AF-Q2TAY7_F1_d2	PFHxS_config1seq_out1.pdbqt	F1_d2	Q2TAY7	PFHxS	SMU1	-7
AF-Q2TB10_F1_d5	PFHxS_config1str_out1.pdbqt	F1_d5	Q2TB10	PFHxS	ZNF800	-7
AF-Q2TBF2_F1_d1	PFHxS_config1str_out1.pdbqt	F1_d1	Q2TBF2	PFHxS	WSCD2	-7
AF-Q2VPK5_F1_d1	PFHxS_config1str_out1.pdbqt	F1_d1	Q2VPK5	PFHxS	CTU2	-7
AF-Q2VWA4_F1_d1	PFHxS_config1seq_out1.pdbqt	F1_d1	Q2VWA4	PFHxS	SKOR2	-7
AF-Q2VWA4_F1_d1	PFHxS_config1str_out1.pdbqt	F1_d1	Q2VWA4	PFHxS	SKOR2	-7
AF-Q2WGN9_F1_d1	PFHxS_config1seq_out1.pdbqt	F1_d1	Q2WGN9	PFHxS	GAB4	-7
AF-Q330K2_F1_d1	PFHxS_config1seq_out1.pdbqt	F1_d1	Q330K2	PFHxS	NDUFAF6	-7
AF-Q38SD2_F1_d3	PFHxS_config1seq_out1.pdbqt	F1_d3	Q38SD2	PFHxS	LRRK1	-7
AF-Q3L8U1_F3_d3	PFHxS_config1seq_out1.pdbqt	F3_d3	Q3L8U1	PFHxS	CHD9	-7
AF-Q3L8U1_F4_d1	PFHxS_config1str_out1.pdbqt	F4_d1	Q3L8U1	PFHxS	CHD9	-7
AF-Q3L8U1_F5_d4	PFHxS_config1seq_out1.pdbqt	F5_d4	Q3L8U1	PFHxS	CHD9	-7
AF-Q3MIP1_F1_d2	PFHxS_config1str_out1.pdbqt	F1_d2	Q3MIP1	PFHxS	ITPRIPL2	-7
AF-Q3T8J9_F1_d4	PFHxS_config1str_out1.pdbqt	F1_d4	Q3T8J9	PFHxS	GON4L	-7
AF-Q3ZCQ8_F1_d1	PFHxS_config1str_out1.pdbqt	F1_d1	Q3ZCQ8	PFHxS	TIMM50	-7
AF-Q460N3_F1_d3	PFHxS_config1str_out1.pdbqt	F1_d3	Q460N3	PFHxS	PARP15	-7
AF-Q495M3_F1_d1	PFHxS_config1seq_out1.pdbqt	F1_d1	Q495M3	PFHxS	SLC36A2	-7
AF-Q495N2_F1_d1	PFHxS_config1str_out1.pdbqt	F1_d1	Q495N2	PFHxS	SLC36A3	-7
AF-Q495T6_F1_d1	PFHxS_config1seq_out1.pdbqt	F1_d1	Q495T6	PFHxS	MMEL1	-7
AF-Q495T6_F1_d1	PFHxS_config1str_out1.pdbqt	F1_d1	Q495T6	PFHxS	MMEL1	-7
AF-Q495Y8_F1_d1	PFHxS_config1seq_out1.pdbqt	F1_d1	Q495Y8	PFHxS	SPDYE2	-7
AF-Q4FZB7_F1_d1	PFHxS_config1seq_out1.pdbqt	F1_d1	Q4FZB7	PFHxS	KMT5B	-7
AF-Q4G0N8_F1_d2	PFHxS_config1seq_out1.pdbqt	F1_d2	Q4G0N8	PFHxS	SLC9C1	-7
AF-Q4G0P3_F12_d4	PFHxS_config1str_out1.pdbqt	12_d4	Q4G0P3	PFHxS	HYDIN	-7
AF-Q4G0P3_F16_d1	PFHxS_config1str_out1.pdbqt	16_d1	Q4G0P3	PFHxS	HYDIN	-7
AF-Q4J6C6_F1_d1	PFHxS_config1seq_out1.pdbqt	F1_d1	Q4J6C6	PFHxS	PREPL	-7
AF-Q4JDL3_F1_d1	PFHxS_config1str_out1.pdbqt	F1_d1	Q4JDL3	PFHxS	PTPN20	-7
AF-Q4KMP7_F1_d1	PFHxS_config1seq_out1.pdbqt	F1_d1	Q4KMP7	PFHxS	TBC1D10B	-7
AF-Q4VNC1_F1_d3	PFHxS_config1str_out1.pdbqt	F1_d3	Q4VNC1	PFHxS	ATP13A4	-7
AF-Q4W4Y0_F1_d1	PFHxS_config1str_out1.pdbqt	F1_d1	Q4W4Y0	PFHxS	C14orf28	-7
AF-Q4W5G0_F1_d1	PFHxS_config1str_out1.pdbqt	F1_d1	Q4W5G0	PFHxS	TIGD2	-7
AF-Q504Q3_F1_d1	PFHxS_config1str_out1.pdbqt	F1_d1	Q504Q3	PFHxS	PAN2	-7
AF-Q58F21_F1_d1	PFHxS_config1seq_out1.pdbqt	F1_d1	Q58F21	PFHxS	BRDT	-7
AF-Q5BJH7_F1_d2	PFHxS_config1seq_out1.pdbqt	F1_d2	Q5BJH7	PFHxS	YIF1B	-7
AF-Q5BKT4_F1_d1	PFHxS_config1seq_out1.pdbqt	F1_d1	Q5BKT4	PFHxS	ALG10	-7
AF-Q5BKT4_F1_d1	PFHxS_config1str_out1.pdbqt	F1_d1	Q5BKT4	PFHxS	ALG10	-7
AF-Q5CZC0_F25_d1	PFHxS_config1str_out1.pdbqt	25_d1	Q5CZC0	PFHxS	FSIP2	-7
AF-Q5D0E6_F1_d1	PFHxS_config1seq_out1.pdbqt	F1_d1	Q5D0E6	PFHxS	DALRD3	-7
AF-Q5FYB0_F1_d1	PFHxS_config1seq_out1.pdbqt	F1_d1	Q5FYB0	PFHxS	ARSJ	-7
AF-Q5H9J9_F1_d2	PFHxS_config1str_out1.pdbqt	F1_d2	Q5H9J9	PFHxS	TCP11X2	-7
AF-Q5HYA8_F1_d3	PFHxS_config1str_out1.pdbqt	F1_d3	Q5HYA8	PFHxS	TMEM67	-7
AF-Q5K651_F1_d5	PFHxS_config1str_out1.pdbqt	F1_d5	Q5K651	PFHxS	SAMD9	-7
AF-Q5S007_F1_d7	PFHxS_config1str_out1.pdbqt	F1_d7	Q5S007	PFHxS	LRRK2	-7
AF-Q5S007_F1_d9	PFHxS_config1seq_out1.pdbqt	F1_d9	Q5S007	PFHxS	LRRK2	-7
AF-Q5S007_F1_d9	PFHxS_config1str_out1.pdbqt	F1_d9	Q5S007	PFHxS	LRRK2	-7
AF-Q5SQH8_F1_d1	PFHxS_config1seq_out1.pdbqt	F1_d1	Q5SQH8	PFHxS	C6orf136	-7
AF-Q5SRH9_F1_d2	PFHxS_config1str_out1.pdbqt	F1_d2	Q5SRH9	PFHxS	TTC39A	-7
AF-Q5SWL8_F1_d2	PFHxS_config1seq_out1.pdbqt	F1_d2	Q5SWL8	PFHxS	PRAMEF19	-7
AF-Q5SZK8_F10_d1	PFHxS_config1seq_out1.pdbqt	10_d1	Q5SZK8	PFHxS	FREM2	-7
AF-Q5SZK8_F3_d2	PFHxS_config1str_out1.pdbqt	F3_d2	Q5SZK8	PFHxS	FREM2	-7
AF-Q5T011_F1_d1	PFHxS_config1seq_out1.pdbqt	F1_d1	Q5T011	PFHxS	SZT2	-7
AF-Q5T011_F9_d2	PFHxS_config1str_out1.pdbqt	F9_d2	Q5T011	PFHxS	SZT2	-7
AF-Q5T160_F1_d1	PFHxS_config1seq_out1.pdbqt	F1_d1	Q5T160	PFHxS	RARS2	-7
AF-Q5T1H1_F5_d1	PFHxS_config1str_out1.pdbqt	F5_d1	Q5T1H1	PFHxS	EYS	-7
AF-Q5T1H1_F8_d3	PFHxS_config1str_out1.pdbqt	F8_d3	Q5T1H1	PFHxS	EYS	-7
AF-Q5T2W1_F1_d1	PFHxS_config1seq_out1.pdbqt	F1_d1	Q5T2W1	PFHxS	PDZK1	-7
AF-Q5T2W1_F1_d1	PFHxS_config1str_out1.pdbqt	F1_d1	Q5T2W1	PFHxS	PDZK1	-7
AF-Q5T2W1_F1_d2	PFHxS_config1seq_out1.pdbqt	F1_d2	Q5T2W1	PFHxS	PDZK1	-7
AF-Q5T2W1_F1_d2	PFHxS_config1str_out1.pdbqt	F1_d2	Q5T2W1	PFHxS	PDZK1	-7
AF-Q5T4S7_F12_d6	PFHxS_config1seq_out1.pdbqt	F6_d1	Q5T4S7	PFHxS	UBR4	-7
AF-Q5T4S7_F18_d3	PFHxS_config1seq_out1.pdbqt	11_d4	Q5T4S7	PFHxS	UBR4	-7
AF-Q5T4S7_F20_d2	PFHxS_config1str_out1.pdbqt	13_d2	Q5T4S7	PFHxS	UBR4	-7
AF-Q5T4S7_F9_d2	PFHxS_config1seq_out1.pdbqt	19_d5	Q5T4S7	PFHxS	UBR4	-7
AF-Q5T5C0_F1_d2	PFHxS_config1str_out1.pdbqt	F1_d2	Q5T5C0	PFHxS	STXBP5	-7
AF-Q5TBA9_F3_d2	PFHxS_config1str_out1.pdbqt	F3_d2	Q5TBA9	PFHxS	FRY	-7
AF-Q5TBA9_F8_d2	PFHxS_config1str_out1.pdbqt	F8_d2	Q5TBA9	PFHxS	FRY	-7
AF-Q5THJ4_F11_d3	PFHxS_config1str_out1.pdbqt	11_d3	Q5THJ4	PFHxS	VPS13D	-7
AF-Q5THJ4_F12_d2	PFHxS_config1str_out1.pdbqt	12_d2	Q5THJ4	PFHxS	VPS13D	-7
AF-Q5THJ4_F12_d6	PFHxS_config1str_out1.pdbqt	12_d6	Q5THJ4	PFHxS	VPS13D	-7
AF-Q5THJ4_F13_d5	PFHxS_config1str_out1.pdbqt	13_d5	Q5THJ4	PFHxS	VPS13D	-7
AF-Q5THJ4_F14_d5	PFHxS_config1seq_out1.pdbqt	14_d5	Q5THJ4	PFHxS	VPS13D	-7
AF-Q5THJ4_F8_d2	PFHxS_config1str_out1.pdbqt	F8_d2	Q5THJ4	PFHxS	VPS13D	-7
AF-Q5VST9_F20_d5	PFHxS_config1seq_out1.pdbqt	20_d5	Q5VST9	PFHxS	OBSCN	-7
AF-Q5VST9_F26_d1	PFHxS_config1str_out1.pdbqt	26_d1	Q5VST9	PFHxS	OBSCN	-7
AF-Q5VST9_F34_d1	PFHxS_config1seq_out1.pdbqt	34_d1	Q5VST9	PFHxS	OBSCN	-7
AF-Q5VST9_F34_d1	PFHxS_config1str_out1.pdbqt	34_d1	Q5VST9	PFHxS	OBSCN	-7
AF-Q5VST9_F34_d3	PFHxS_config1seq_out1.pdbqt	34_d3	Q5VST9	PFHxS	OBSCN	-7
AF-Q5VT79_F1_d1	PFHxS_config1seq_out1.pdbqt	F1_d1	Q5VT79	PFHxS	ANXA8L1	-7
AF-Q5VTE0_F1_d1	PFHxS_config1str_out1.pdbqt	F1_d1	Q5VTE0	PFHxS	EEF1A1P5	-7
AF-Q5VU92_F1_d1	PFHxS_config1str_out1.pdbqt	F1_d1	Q5VU92	PFHxS	DCAF12L1	-7
AF-Q5VUD6_F1_d2	PFHxS_config1str_out1.pdbqt	F1_d2	Q5VUD6	PFHxS	DIPK1B	-7
AF-Q5VVH2_F1_d1	PFHxS_config1seq_out1.pdbqt	F1_d1	Q5VVH2	PFHxS	FKBP1C	-7
AF-Q5VVW2_F1_d1	PFHxS_config1str_out1.pdbqt	F1_d1	Q5VVW2	PFHxS	GARNL3	-7
AF-Q5VYJ5_F1_d1	PFHxS_config1seq_out1.pdbqt	F1_d1	Q5VYJ5	PFHxS	MALRD1	-7
AF-Q5VYS8_F1_d2	PFHxS_config1seq_out1.pdbqt	F1_d2	Q5VYS8	PFHxS	TUT7	-7
AF-Q5VYS8_F1_d2	PFHxS_config1str_out1.pdbqt	F1_d2	Q5VYS8	PFHxS	TUT7	-7
AF-Q5VZM2_F1_d1	PFHxS_config1seq_out1.pdbqt	F1_d1	Q5VZM2	PFHxS	RRAGB	-7
AF-Q5VZM2_F1_d1	PFHxS_config1str_out1.pdbqt	F1_d1	Q5VZM2	PFHxS	RRAGB	-7
AF-Q63HN8_F1_d1	PFHxS_config1seq_out1.pdbqt	F1_d1	Q63HN8	PFHxS	RNF213	-7
AF-Q63HN8_F11_d3	PFHxS_config1seq_out1.pdbqt	11_d3	Q63HN8	PFHxS	RNF213	-7
AF-Q63HN8_F15_d5	PFHxS_config1str_out1.pdbqt	15_d5	Q63HN8	PFHxS	RNF213	-7
AF-Q63HN8_F16_d1	PFHxS_config1str_out1.pdbqt	16_d1	Q63HN8	PFHxS	RNF213	-7
AF-Q63HN8_F16_d4	PFHxS_config1str_out1.pdbqt	16_d4	Q63HN8	PFHxS	RNF213	-7
AF-Q63HN8_F8_d1	PFHxS_config1seq_out1.pdbqt	F8_d1	Q63HN8	PFHxS	RNF213	-7
AF-Q643R3_F1_d1	PFHxS_config1str_out1.pdbqt	F1_d1	Q643R3	PFHxS	LPCAT4	-7
AF-Q658P3_F1_d1	PFHxS_config1str_out1.pdbqt	F1_d1	Q658P3	PFHxS	STEAP3	-7
AF-Q658Y4_F1_d1	PFHxS_config1str_out1.pdbqt	F1_d1	Q658Y4	PFHxS	FAM91A1	-7
AF-Q68CQ7_F1_d1	PFHxS_config1str_out1.pdbqt	F1_d1	Q68CQ7	PFHxS	GLT8D1	-7
AF-Q68D91_F1_d1	PFHxS_config1seq_out1.pdbqt	F1_d1	Q68D91	PFHxS	MBLAC2	-7
AF-Q68DX3_F1_d5	PFHxS_config1seq_out1.pdbqt	F1_d5	Q68DX3	PFHxS	FRMPD2	-7
AF-Q68DX3_F1_d5	PFHxS_config1str_out1.pdbqt	F1_d5	Q68DX3	PFHxS	FRMPD2	-7
AF-Q695T7_F1_d1	PFHxS_config1seq_out1.pdbqt	F1_d1	Q695T7	PFHxS	SLC6A19	-7
AF-Q69YN4_F1_d2	PFHxS_config1seq_out1.pdbqt	F1_d2	Q69YN4	PFHxS	VIRMA	-7
AF-Q69YN4_F1_d3	PFHxS_config1seq_out1.pdbqt	F1_d3	Q69YN4	PFHxS	VIRMA	-7
AF-Q6AW86_F1_d1	PFHxS_config1str_out1.pdbqt	F1_d1	Q6AW86	PFHxS	ZNF324B	-7
AF-Q6BDS2_F1_d1	PFHxS_config1str_out1.pdbqt	F1_d1	Q6BDS2	PFHxS	BLTP3A	-7
AF-Q6DHV5_F1_d2	PFHxS_config1str_out1.pdbqt	F1_d2	Q6DHV5	PFHxS	CC2D2B	-7
AF-Q6F5E8_F1_d4	PFHxS_config1seq_out1.pdbqt	F1_d4	Q6F5E8	PFHxS	CARMIL2	-7
AF-Q6IBW4_F1_d2	PFHxS_config1seq_out1.pdbqt	F1_d2	Q6IBW4	PFHxS	NCAPH2	-7
AF-Q6ICL3_F1_d1	PFHxS_config1seq_out1.pdbqt	F1_d1	Q6ICL3	PFHxS	TANGO2	-7
AF-Q6IFH4_F1_d1	PFHxS_config1seq_out1.pdbqt	F1_d1	Q6IFH4	PFHxS	OR6B2	-7
AF-Q6KC79_F7_d3	PFHxS_config1str_out1.pdbqt	F7_d3	Q6KC79	PFHxS	NIPBL	-7
AF-Q6KC79_F9_d3	PFHxS_config1str_out1.pdbqt	F9_d3	Q6KC79	PFHxS	NIPBL	-7
AF-Q6KC79_F9_d4	PFHxS_config1seq_out1.pdbqt	F9_d4	Q6KC79	PFHxS	NIPBL	-7
AF-Q6N021_F1_d1	PFHxS_config1seq_out1.pdbqt	F1_d1	Q6N021	PFHxS	TET2	-7
AF-Q6N063_F1_d1	PFHxS_config1seq_out1.pdbqt	F1_d1	Q6N063	PFHxS	OGFOD2	-7
AF-Q6N069_F1_d1	PFHxS_config1seq_out1.pdbqt	F1_d1	Q6N069	PFHxS	NAA16	-7
AF-Q6NUM6_F1_d1	PFHxS_config1seq_out1.pdbqt	F1_d1	Q6NUM6	PFHxS	TYW1B	-7
AF-Q6NUP7_F1_d1	PFHxS_config1seq_out1.pdbqt	F1_d1	Q6NUP7	PFHxS	PPP4R4	-7
AF-Q6NUP7_F1_d1	PFHxS_config1str_out1.pdbqt	F1_d1	Q6NUP7	PFHxS	PPP4R4	-7
AF-Q6NUQ1_F1_d2	PFHxS_config1str_out1.pdbqt	F1_d2	Q6NUQ1	PFHxS	RINT1	-7
AF-Q6NUQ4_F1_d1	PFHxS_config1str_out1.pdbqt	F1_d1	Q6NUQ4	PFHxS	TMEM214	-7
AF-Q6NXT4_F1_d1	PFHxS_config1str_out1.pdbqt	F1_d1	Q6NXT4	PFHxS	SLC30A6	-7
AF-Q6P1N9_F1_d1	PFHxS_config1seq_out1.pdbqt	F1_d1	Q6P1N9	PFHxS	TATDN1	-7
AF-Q6P1N9_F1_d1	PFHxS_config1str_out1.pdbqt	F1_d1	Q6P1N9	PFHxS	TATDN1	-7
AF-Q6P1R4_F1_d1	PFHxS_config1seq_out1.pdbqt	F1_d1	Q6P1R4	PFHxS	DUS1L	-7
AF-Q6P1R4_F1_d1	PFHxS_config1str_out1.pdbqt	F1_d1	Q6P1R4	PFHxS	DUS1L	-7
AF-Q6P2S7_F1_d5	PFHxS_config1str_out1.pdbqt	F1_d5	Q6P2S7	PFHxS	TTC41P	-7
AF-Q6P531_F1_d1	PFHxS_config1seq_out1.pdbqt	F1_d1	Q6P531	PFHxS	GGT6	-7
AF-Q6P575_F1_d1	PFHxS_config1str_out1.pdbqt	F1_d1	Q6P575	PFHxS	GUSBP11	-7
AF-Q6P5W5_F1_d2	PFHxS_config1seq_out1.pdbqt	F1_d2	Q6P5W5	PFHxS	SLC39A4	-7
AF-Q6P9A2_F1_d1	PFHxS_config1str_out1.pdbqt	F1_d1	Q6P9A2	PFHxS	GALNT18	-7
AF-Q6P9G0_F1_d1	PFHxS_config1seq_out1.pdbqt	F1_d1	Q6P9G0	PFHxS	CYB5D1	-7
AF-Q6P9G0_F1_d1	PFHxS_config1str_out1.pdbqt	F1_d1	Q6P9G0	PFHxS	CYB5D1	-7
AF-Q6PCE3_F1_d1	PFHxS_config1str_out1.pdbqt	F1_d1	Q6PCE3	PFHxS	PGM2L1	-7
AF-Q6PFW1_F1_d3	PFHxS_config1str_out1.pdbqt	F1_d3	Q6PFW1	PFHxS	PPIP5K1	-7
AF-Q6PHW0_F1_d1	PFHxS_config1seq_out1.pdbqt	F1_d1	Q6PHW0	PFHxS	IYD	-7
AF-Q6PIF6_F1_d5	PFHxS_config1str_out1.pdbqt	F1_d5	Q6PIF6	PFHxS	MYO7B	-7
AF-Q6PIJ6_F1_d1	PFHxS_config1str_out1.pdbqt	F1_d1	Q6PIJ6	PFHxS	FBXO38	-7
AF-Q6PIV7_F1_d1	PFHxS_config1str_out1.pdbqt	F1_d1	Q6PIV7	PFHxS	SLC25A34	-7
AF-Q6PKX4_F1_d1	PFHxS_config1seq_out1.pdbqt	F1_d1	Q6PKX4	PFHxS	DOK6	-7
AF-Q6PL18_F1_d3	PFHxS_config1str_out1.pdbqt	F1_d3	Q6PL18	PFHxS	ATAD2	-7
AF-Q6RFH5_F1_d1	PFHxS_config1seq_out1.pdbqt	F1_d1	Q6RFH5	PFHxS	WDR74	-7
AF-Q6RFH5_F1_d1	PFHxS_config1str_out1.pdbqt	F1_d1	Q6RFH5	PFHxS	WDR74	-7
AF-Q6T311_F1_d1	PFHxS_config1seq_out1.pdbqt	F1_d1	Q6T311	PFHxS	ARL9	-7
AF-Q6UX46_F1_d1	PFHxS_config1str_out1.pdbqt	F1_d1	Q6UX46	PFHxS	ALKAL2	-7
AF-Q6UXI7_F1_d2	PFHxS_config1seq_out1.pdbqt	F1_d2	Q6UXI7	PFHxS	VIT	-7
AF-Q6UXI7_F1_d2	PFHxS_config1str_out1.pdbqt	F1_d2	Q6UXI7	PFHxS	VIT	-7
AF-Q6V0I7_F13_d1	PFHxS_config1str_out1.pdbqt	13_d1	Q6V0I7	PFHxS	FAT4	-7
AF-Q6V1P9_F3_d3	PFHxS_config1str_out1.pdbqt	F3_d3	Q6V1P9	PFHxS	DCHS2	-7
AF-Q6V1P9_F9_d2	PFHxS_config1seq_out1.pdbqt	F9_d2	Q6V1P9	PFHxS	DCHS2	-7
AF-Q6V1P9_F9_d2	PFHxS_config1str_out1.pdbqt	F9_d2	Q6V1P9	PFHxS	DCHS2	-7
AF-Q6VAB6_F1_d3	PFHxS_config1str_out1.pdbqt	F1_d3	Q6VAB6	PFHxS	KSR2	-7
AF-Q6YHK3_F1_d1	PFHxS_config1seq_out1.pdbqt	F1_d1	Q6YHK3	PFHxS	CD109	-7
AF-Q6ZMB0_F1_d1	PFHxS_config1seq_out1.pdbqt	F1_d1	Q6ZMB0	PFHxS	B3GNT6	-7
AF-Q6ZMH5_F1_d2	PFHxS_config1seq_out1.pdbqt	F1_d2	Q6ZMH5	PFHxS	SLC39A5	-7
AF-Q6ZMQ8_F1_d1	PFHxS_config1str_out1.pdbqt	F1_d1	Q6ZMQ8	PFHxS	AATK	-7
AF-Q6ZMR3_F1_d1	PFHxS_config1seq_out1.pdbqt	F1_d1	Q6ZMR3	PFHxS	LDHAL6A	-7
AF-Q6ZMY3_F1_d2	PFHxS_config1str_out1.pdbqt	F1_d2	Q6ZMY3	PFHxS	SPOCD1	-7
AF-Q6ZMZ3_F1_d3	PFHxS_config1str_out1.pdbqt	F1_d3	Q6ZMZ3	PFHxS	SYNE3	-7
AF-Q6ZNA5_F1_d1	PFHxS_config1str_out1.pdbqt	F1_d1	Q6ZNA5	PFHxS	FRRS1	-7
AF-Q6ZNJ1_F3_d3	PFHxS_config1seq_out1.pdbqt	F3_d3	Q6ZNJ1	PFHxS	NBEAL2	-7
AF-Q6ZNJ1_F5_d4	PFHxS_config1seq_out1.pdbqt	F5_d4	Q6ZNJ1	PFHxS	NBEAL2	-7
AF-Q6ZRH7_F1_d1	PFHxS_config1seq_out1.pdbqt	F1_d1	Q6ZRH7	PFHxS	CATSPERG	-7
AF-Q6ZS11_F1_d3	PFHxS_config1str_out1.pdbqt	F1_d3	Q6ZS11	PFHxS	RINL	-7
AF-Q6ZS81_F7_d3	PFHxS_config1str_out1.pdbqt	F7_d3	Q6ZS81	PFHxS	WDFY4	-7
AF-Q6ZSC3_F1_d2	PFHxS_config1str_out1.pdbqt	F1_d2	Q6ZSC3	PFHxS	RBM43	-7
AF-Q6ZTR5_F10_d5	PFHxS_config1seq_out1.pdbqt	10_d5	Q6ZTR5	PFHxS	CFAP47	-7
AF-Q6ZTR5_F9_d6	PFHxS_config1seq_out1.pdbqt	F9_d6	Q6ZTR5	PFHxS	CFAP47	-7
AF-Q6ZUT9_F1_d3	PFHxS_config1str_out1.pdbqt	F1_d3	Q6ZUT9	PFHxS	DENND5B	-7
AF-Q6ZVT0_F1_d3	PFHxS_config1seq_out1.pdbqt	F1_d3	Q6ZVT0	PFHxS	TTLL10	-7
AF-Q6ZVZ8_F1_d2	PFHxS_config1str_out1.pdbqt	F1_d2	Q6ZVZ8	PFHxS	ASB18	-7
AF-Q6ZW31_F1_d2	PFHxS_config1str_out1.pdbqt	F1_d2	Q6ZW31	PFHxS	SYDE1	-7
AF-Q70CQ2_F4_d1	PFHxS_config1seq_out1.pdbqt	F4_d1	Q70CQ2	PFHxS	USP34	-7
AF-Q70CQ2_F4_d1	PFHxS_config1str_out1.pdbqt	F4_d1	Q70CQ2	PFHxS	USP34	-7
AF-Q70CQ2_F5_d1	PFHxS_config1str_out1.pdbqt	F5_d1	Q70CQ2	PFHxS	USP34	-7
AF-Q70CQ2_F9_d3	PFHxS_config1str_out1.pdbqt	F9_d3	Q70CQ2	PFHxS	USP34	-7
AF-Q70CQ4_F1_d1	PFHxS_config1str_out1.pdbqt	F1_d1	Q70CQ4	PFHxS	USP31	-7
AF-Q70EL3_F1_d2	PFHxS_config1seq_out1.pdbqt	F1_d2	Q70EL3	PFHxS	USP50	-7
AF-Q712K3_F1_d1	PFHxS_config1seq_out1.pdbqt	F1_d1	Q712K3	PFHxS	UBE2R2	-7
AF-Q71RC2_F1_d1	PFHxS_config1seq_out1.pdbqt	F1_d1	Q71RC2	PFHxS	LARP4	-7
AF-Q75T13_F1_d2	PFHxS_config1str_out1.pdbqt	F1_d2	Q75T13	PFHxS	PGAP1	-7
AF-Q76KD6_F1_d1	PFHxS_config1str_out1.pdbqt	F1_d1	Q76KD6	PFHxS	SPATC1	-7
AF-Q76KP1_F1_d3	PFHxS_config1str_out1.pdbqt	F1_d3	Q76KP1	PFHxS	B4GALNT4	-7
AF-Q7L5N7_F1_d1	PFHxS_config1seq_out1.pdbqt	F1_d1	Q7L5N7	PFHxS	LPCAT2	-7
AF-Q7L5N7_F1_d1	PFHxS_config1str_out1.pdbqt	F1_d1	Q7L5N7	PFHxS	LPCAT2	-7
AF-Q7L775_F1_d1	PFHxS_config1str_out1.pdbqt	F1_d1	Q7L775	PFHxS	EPM2AIP1	-7
AF-Q7L9B9_F1_d4	PFHxS_config1str_out1.pdbqt	F1_d4	Q7L9B9	PFHxS	EEPD1	-7
AF-Q7Z2W4_F1_d2	PFHxS_config1seq_out1.pdbqt	F1_d2	Q7Z2W4	PFHxS	ZC3HAV1	-7
AF-Q7Z2Y8_F1_d6	PFHxS_config1seq_out1.pdbqt	F1_d6	Q7Z2Y8	PFHxS	GVINP1	-7
AF-Q7Z3D6_F1_d2	PFHxS_config1str_out1.pdbqt	F1_d2	Q7Z3D6	PFHxS	DGLUCY	-7
AF-Q7Z3V4_F1_d1	PFHxS_config1str_out1.pdbqt	F1_d1	Q7Z3V4	PFHxS	UBE3B	-7
AF-Q7Z406_F1_d1	PFHxS_config1str_out1.pdbqt	F1_d1	Q7Z406	PFHxS	MYH14	-7
AF-Q7Z407_F9_d1	PFHxS_config1str_out1.pdbqt	F9_d1	Q7Z407	PFHxS	CSMD3	-7
AF-Q7Z410_F1_d3	PFHxS_config1str_out1.pdbqt	F1_d3	Q7Z410	PFHxS	TMPRSS9	-7
AF-Q7Z442_F1_d4	PFHxS_config1seq_out1.pdbqt	F1_d4	Q7Z442	PFHxS	PKD1L2	-7
AF-Q7Z442_F1_d5	PFHxS_config1str_out1.pdbqt	F1_d5	Q7Z442	PFHxS	PKD1L2	-7
AF-Q7Z442_F1_d7	PFHxS_config1seq_out1.pdbqt	F1_d7	Q7Z442	PFHxS	PKD1L2	-7
AF-Q7Z4S9_F1_d1	PFHxS_config1seq_out1.pdbqt	F1_d1	Q7Z4S9	PFHxS	SH2D6	-7
AF-Q7Z4S9_F1_d1	PFHxS_config1str_out1.pdbqt	F1_d1	Q7Z4S9	PFHxS	SH2D6	-7
AF-Q7Z5H5_F1_d1	PFHxS_config1seq_out1.pdbqt	F1_d1	Q7Z5H5	PFHxS	VN1R4	-7
AF-Q7Z5P9_F4_d1	PFHxS_config1str_out1.pdbqt	F4_d1	Q7Z5P9	PFHxS	MUC19	-7
AF-Q7Z5P9_F6_d2	PFHxS_config1str_out1.pdbqt	F6_d2	Q7Z5P9	PFHxS	MUC19	-7
AF-Q7Z5R6_F1_d2	PFHxS_config1seq_out1.pdbqt	F1_d2	Q7Z5R6	PFHxS	APBB1IP	-7
AF-Q7Z5U6_F1_d2	PFHxS_config1str_out1.pdbqt	F1_d2	Q7Z5U6	PFHxS	WDR53	-7
AF-Q7Z6J2_F1_d1	PFHxS_config1str_out1.pdbqt	F1_d1	Q7Z6J2	PFHxS	TAMALIN	-7
AF-Q7Z6J8_F1_d1	PFHxS_config1seq_out1.pdbqt	F1_d1	Q7Z6J8	PFHxS	UBE3D	-7
AF-Q7Z6L1_F1_d1	PFHxS_config1str_out1.pdbqt	F1_d1	Q7Z6L1	PFHxS	TECPR1	-7
AF-Q7Z6M4_F1_d1	PFHxS_config1str_out1.pdbqt	F1_d1	Q7Z6M4	PFHxS	MTERF4	-7
AF-Q7Z6Z7_F9_d1	PFHxS_config1seq_out1.pdbqt	F9_d1	Q7Z6Z7	PFHxS	HUWE1	-7
AF-Q7Z7H3_F1_d1	PFHxS_config1str_out1.pdbqt	F1_d1	Q7Z7H3	PFHxS	CATIP	-7
AF-Q7Z7L1_F1_d3	PFHxS_config1str_out1.pdbqt	F1_d3	Q7Z7L1	PFHxS	SLFN11	-7
AF-Q86SE9_F1_d2	PFHxS_config1str_out1.pdbqt	F1_d2	Q86SE9	PFHxS	PCGF5	-7
AF-Q86SX6_F1_d1	PFHxS_config1str_out1.pdbqt	F1_d1	Q86SX6	PFHxS	GLRX5	-7
AF-Q86TM6_F1_d1	PFHxS_config1str_out1.pdbqt	F1_d1	Q86TM6	PFHxS	SYVN1	-7
AF-Q86U86_F1_d3	PFHxS_config1seq_out1.pdbqt	F1_d3	Q86U86	PFHxS	PBRM1	-7
AF-Q86UF1_F1_d1	PFHxS_config1seq_out1.pdbqt	F1_d1	Q86UF1	PFHxS	TSPAN33	-7
AF-Q86UG4_F1_d1	PFHxS_config1seq_out1.pdbqt	F1_d1	Q86UG4	PFHxS	SLCO6A1	-7
AF-Q86UK0_F1_d7	PFHxS_config1seq_out1.pdbqt	F1_d7	Q86UK0	PFHxS	ABCA12	-7
AF-Q86UK0_F1_d7	PFHxS_config1str_out1.pdbqt	F1_d7	Q86UK0	PFHxS	ABCA12	-7
AF-Q86UK0_F1_d9	PFHxS_config1str_out1.pdbqt	F1_d9	Q86UK0	PFHxS	ABCA12	-7
AF-Q86UP3_F3_d1	PFHxS_config1str_out1.pdbqt	F3_d1	Q86UP3	PFHxS	ZFHX4	-7
AF-Q86UQ4_F13_d1	PFHxS_config1seq_out1.pdbqt	13_d1	Q86UQ4	PFHxS	ABCA13	-7
AF-Q86UQ4_F17_d4	PFHxS_config1str_out1.pdbqt	17_d4	Q86UQ4	PFHxS	ABCA13	-7
AF-Q86UQ4_F18_d4	PFHxS_config1str_out1.pdbqt	18_d4	Q86UQ4	PFHxS	ABCA13	-7
AF-Q86UQ4_F20_d1	PFHxS_config1str_out1.pdbqt	20_d1	Q86UQ4	PFHxS	ABCA13	-7
AF-Q86UQ4_F4_d1	PFHxS_config1seq_out1.pdbqt	F4_d1	Q86UQ4	PFHxS	ABCA13	-7
AF-Q86UX2_F1_d2	PFHxS_config1str_out1.pdbqt	F1_d2	Q86UX2	PFHxS	ITIH5	-7
AF-Q86UX6_F1_d1	PFHxS_config1seq_out1.pdbqt	F1_d1	Q86UX6	PFHxS	STK32C	-7
AF-Q86UX6_F1_d1	PFHxS_config1str_out1.pdbqt	F1_d1	Q86UX6	PFHxS	STK32C	-7
AF-Q86V87_F1_d2	PFHxS_config1seq_out1.pdbqt	F1_d2	Q86V87	PFHxS	FHIP2B	-7
AF-Q86VE9_F1_d1	PFHxS_config1seq_out1.pdbqt	F1_d1	Q86VE9	PFHxS	SERINC5	-7
AF-Q86VE9_F1_d1	PFHxS_config1str_out1.pdbqt	F1_d1	Q86VE9	PFHxS	SERINC5	-7
AF-Q86VL8_F1_d1	PFHxS_config1str_out1.pdbqt	F1_d1	Q86VL8	PFHxS	SLC47A2	-7
AF-Q86W25_F1_d1	PFHxS_config1str_out1.pdbqt	F1_d1	Q86W25	PFHxS	NLRP13	-7
AF-Q86WG3_F1_d1	PFHxS_config1str_out1.pdbqt	F1_d1	Q86WG3	PFHxS	ATCAY	-7
AF-Q86X10_F1_d3	PFHxS_config1str_out1.pdbqt	F1_d3	Q86X10	PFHxS	RALGAPB	-7
AF-Q86X10_F1_d4	PFHxS_config1str_out1.pdbqt	F1_d4	Q86X10	PFHxS	RALGAPB	-7
AF-Q86X27_F1_d1	PFHxS_config1seq_out1.pdbqt	F1_d1	Q86X27	PFHxS	RALGPS2	-7
AF-Q86XA0_F1_d1	PFHxS_config1seq_out1.pdbqt	F1_d1	Q86XA0	PFHxS	METTL23	-7
AF-Q86XI8_F1_d1	PFHxS_config1str_out1.pdbqt	F1_d1	Q86XI8	PFHxS	ZSWIM9	-7
AF-Q86XP1_F1_d5	PFHxS_config1str_out1.pdbqt	F1_d5	Q86XP1	PFHxS	DGKH	-7
AF-Q86XR7_F1_d1	PFHxS_config1seq_out1.pdbqt	F1_d1	Q86XR7	PFHxS	TICAM2	-7
AF-Q86XS8_F1_d1	PFHxS_config1str_out1.pdbqt	F1_d1	Q86XS8	PFHxS	RNF130	-7
AF-Q86XX4_F13_d4	PFHxS_config1seq_out1.pdbqt	13_d4	Q86XX4	PFHxS	FRAS1	-7
AF-Q86XX4_F14_d4	PFHxS_config1seq_out1.pdbqt	14_d4	Q86XX4	PFHxS	FRAS1	-7
AF-Q86XX4_F15_d4	PFHxS_config1seq_out1.pdbqt	15_d4	Q86XX4	PFHxS	FRAS1	-7
AF-Q86XX4_F15_d4	PFHxS_config1str_out1.pdbqt	15_d4	Q86XX4	PFHxS	FRAS1	-7
AF-Q86XX4_F4_d6	PFHxS_config1str_out1.pdbqt	F4_d6	Q86XX4	PFHxS	FRAS1	-7
AF-Q86YC2_F1_d2	PFHxS_config1str_out1.pdbqt	F1_d2	Q86YC2	PFHxS	PALB2	-7
AF-Q86YJ7_F1_d1	PFHxS_config1str_out1.pdbqt	F1_d1	Q86YJ7	PFHxS	ANKRD13B	-7
AF-Q86YV0_F1_d3	PFHxS_config1seq_out1.pdbqt	F1_d3	Q86YV0	PFHxS	RASAL3	-7
AF-Q86YV9_F1_d5	PFHxS_config1seq_out1.pdbqt	F1_d5	Q86YV9	PFHxS	HPS6	-7
AF-Q8IU68_F1_d3	PFHxS_config1str_out1.pdbqt	F1_d3	Q8IU68	PFHxS	TMC8	-7
AF-Q8IU80_F1_d1	PFHxS_config1str_out1.pdbqt	F1_d1	Q8IU80	PFHxS	TMPRSS6	-7
AF-Q8IUW3_F1_d1	PFHxS_config1seq_out1.pdbqt	F1_d1	Q8IUW3	PFHxS	SPATA2L	-7
AF-Q8IUW3_F1_d1	PFHxS_config1str_out1.pdbqt	F1_d1	Q8IUW3	PFHxS	SPATA2L	-7
AF-Q8IUX1_F1_d1	PFHxS_config1seq_out1.pdbqt	F1_d1	Q8IUX1	PFHxS	TMEM126B	-7
AF-Q8IUX1_F1_d1	PFHxS_config1str_out1.pdbqt	F1_d1	Q8IUX1	PFHxS	TMEM126B	-7
AF-Q8IUX7_F1_d2	PFHxS_config1seq_out1.pdbqt	F1_d2	Q8IUX7	PFHxS	AEBP1	-7
AF-Q8IUX7_F1_d2	PFHxS_config1str_out1.pdbqt	F1_d2	Q8IUX7	PFHxS	AEBP1	-7
AF-Q8IUZ5_F1_d1	PFHxS_config1seq_out1.pdbqt	F1_d1	Q8IUZ5	PFHxS	PHYKPL	-7
AF-Q8IUZ5_F1_d1	PFHxS_config1str_out1.pdbqt	F1_d1	Q8IUZ5	PFHxS	PHYKPL	-7
AF-Q8IV38_F1_d1	PFHxS_config1str_out1.pdbqt	F1_d1	Q8IV38	PFHxS	ANKMY2	-7
AF-Q8IVF4_F13_d3	PFHxS_config1str_out1.pdbqt	13_d3	Q8IVF4	PFHxS	DNAH10	-7
AF-Q8IVF4_F8_d1	PFHxS_config1seq_out1.pdbqt	F8_d1	Q8IVF4	PFHxS	DNAH10	-7
AF-Q8IW45_F1_d1	PFHxS_config1seq_out1.pdbqt	F1_d1	Q8IW45	PFHxS	NAXD	-7
AF-Q8IW45_F1_d1	PFHxS_config1str_out1.pdbqt	F1_d1	Q8IW45	PFHxS	NAXD	-7
AF-Q8IWQ3_F1_d2	PFHxS_config1seq_out1.pdbqt	F1_d2	Q8IWQ3	PFHxS	BRSK2	-7
AF-Q8IWQ3_F1_d2	PFHxS_config1str_out1.pdbqt	F1_d2	Q8IWQ3	PFHxS	BRSK2	-7
AF-Q8IWU2_F1_d1	PFHxS_config1str_out1.pdbqt	F1_d1	Q8IWU2	PFHxS	LMTK2	-7
AF-Q8IWV7_F1_d1	PFHxS_config1str_out1.pdbqt	F1_d1	Q8IWV7	PFHxS	UBR1	-7
AF-Q8IX05_F1_d1	PFHxS_config1str_out1.pdbqt	F1_d1	Q8IX05	PFHxS	CD302	-7
AF-Q8IXA5_F1_d1	PFHxS_config1seq_out1.pdbqt	F1_d1	Q8IXA5	PFHxS	SPACA3	-7
AF-Q8IXA5_F1_d1	PFHxS_config1str_out1.pdbqt	F1_d1	Q8IXA5	PFHxS	SPACA3	-7
AF-Q8IXM6_F1_d2	PFHxS_config1str_out1.pdbqt	F1_d2	Q8IXM6	PFHxS	NRM	-7
AF-Q8IXW5_F1_d3	PFHxS_config1seq_out1.pdbqt	F1_d3	Q8IXW5	PFHxS	RPAP2	-7
AF-Q8IY22_F1_d1	PFHxS_config1seq_out1.pdbqt	F1_d1	Q8IY22	PFHxS	CMIP	-7
AF-Q8IY34_F1_d1	PFHxS_config1seq_out1.pdbqt	F1_d1	Q8IY34	PFHxS	SLC15A3	-7
AF-Q8IY34_F1_d1	PFHxS_config1str_out1.pdbqt	F1_d1	Q8IY34	PFHxS	SLC15A3	-7
AF-Q8IY51_F1_d1	PFHxS_config1seq_out1.pdbqt	F1_d1	Q8IY51	PFHxS	TIGD4	-7
AF-Q8IYB1_F1_d1	PFHxS_config1str_out1.pdbqt	F1_d1	Q8IYB1	PFHxS	MB21D2	-7
AF-Q8IYB7_F1_d2	PFHxS_config1seq_out1.pdbqt	F1_d2	Q8IYB7	PFHxS	DIS3L2	-7
AF-Q8IYB7_F1_d2	PFHxS_config1str_out1.pdbqt	F1_d2	Q8IYB7	PFHxS	DIS3L2	-7
AF-Q8IYD8_F1_d1	PFHxS_config1str_out1.pdbqt	F1_d1	Q8IYD8	PFHxS	FANCM	-7
AF-Q8IYK2_F1_d1	PFHxS_config1seq_out1.pdbqt	F1_d1	Q8IYK2	PFHxS	TEKTL1	-7
AF-Q8IYR2_F1_d5	PFHxS_config1str_out1.pdbqt	F1_d5	Q8IYR2	PFHxS	SMYD4	-7
AF-Q8IYU8_F1_d1	PFHxS_config1str_out1.pdbqt	F1_d1	Q8IYU8	PFHxS	MICU2	-7
AF-Q8IYW2_F2_d1	PFHxS_config1seq_out1.pdbqt	F2_d1	Q8IYW2	PFHxS	CFAP46	-7
AF-Q8IYW2_F2_d4	PFHxS_config1seq_out1.pdbqt	F2_d4	Q8IYW2	PFHxS	CFAP46	-7
AF-Q8IYW2_F5_d5	PFHxS_config1str_out1.pdbqt	F5_d5	Q8IYW2	PFHxS	CFAP46	-7
AF-Q8IZ02_F1_d1	PFHxS_config1str_out1.pdbqt	F1_d1	Q8IZ02	PFHxS	LRRC34	-7
AF-Q8IZ69_F1_d2	PFHxS_config1seq_out1.pdbqt	F1_d2	Q8IZ69	PFHxS	TRMT2A	-7
AF-Q8IZ83_F1_d1	PFHxS_config1str_out1.pdbqt	F1_d1	Q8IZ83	PFHxS	ALDH16A1	-7
AF-Q8IZI9_F1_d1	PFHxS_config1seq_out1.pdbqt	F1_d1	Q8IZI9	PFHxS	IFNL3	-7
AF-Q8IZJ6_F1_d1	PFHxS_config1seq_out1.pdbqt	F1_d1	Q8IZJ6	PFHxS	TDH	-7
AF-Q8IZQ1_F12_d1	PFHxS_config1str_out1.pdbqt	12_d1	Q8IZQ1	PFHxS	WDFY3	-7
AF-Q8IZQ1_F5_d6	PFHxS_config1str_out1.pdbqt	F5_d6	Q8IZQ1	PFHxS	WDFY3	-7
AF-Q8IZQ1_F8_d4	PFHxS_config1seq_out1.pdbqt	F8_d4	Q8IZQ1	PFHxS	WDFY3	-7
AF-Q8IZY2_F1_d2	PFHxS_config1str_out1.pdbqt	F1_d2	Q8IZY2	PFHxS	ABCA7	-7
AF-Q8N0V4_F1_d1	PFHxS_config1str_out1.pdbqt	F1_d1	Q8N0V4	PFHxS	LGI2	-7
AF-Q8N0Z6_F1_d1	PFHxS_config1str_out1.pdbqt	F1_d1	Q8N0Z6	PFHxS	TTC5	-7
AF-Q8N119_F1_d2	PFHxS_config1str_out1.pdbqt	F1_d2	Q8N119	PFHxS	MMP21	-7
AF-Q8N139_F1_d10	PFHxS_config1str_out1.pdbqt	1_d10	Q8N139	PFHxS	ABCA6	-7
AF-Q8N139_F1_d4	PFHxS_config1seq_out1.pdbqt	F1_d4	Q8N139	PFHxS	ABCA6	-7
AF-Q8N145_F1_d1	PFHxS_config1str_out1.pdbqt	F1_d1	Q8N145	PFHxS	LGI3	-7
AF-Q8N157_F1_d1	PFHxS_config1str_out1.pdbqt	F1_d1	Q8N157	PFHxS	AHI1	-7
AF-Q8N157_F1_d2	PFHxS_config1seq_out1.pdbqt	F1_d2	Q8N157	PFHxS	AHI1	-7
AF-Q8N163_F1_d1	PFHxS_config1seq_out1.pdbqt	F1_d1	Q8N163	PFHxS	CCAR2	-7
AF-Q8N1G4_F1_d1	PFHxS_config1seq_out1.pdbqt	F1_d1	Q8N1G4	PFHxS	LRRC47	-7
AF-Q8N1G4_F1_d1	PFHxS_config1str_out1.pdbqt	F1_d1	Q8N1G4	PFHxS	LRRC47	-7
AF-Q8N413_F1_d1	PFHxS_config1str_out1.pdbqt	F1_d1	Q8N413	PFHxS	SLC25A45	-7
AF-Q8N414_F1_d1	PFHxS_config1str_out1.pdbqt	F1_d1	Q8N414	PFHxS	PGBD5	-7
AF-Q8N448_F1_d5	PFHxS_config1str_out1.pdbqt	F1_d5	Q8N448	PFHxS	LNX2	-7
AF-Q8N474_F1_d1	PFHxS_config1str_out1.pdbqt	F1_d1	Q8N474	PFHxS	SFRP1	-7
AF-Q8N4P6_F1_d3	PFHxS_config1seq_out1.pdbqt	F1_d3	Q8N4P6	PFHxS	LRRC71	-7
AF-Q8N5C6_F1_d1	PFHxS_config1str_out1.pdbqt	F1_d1	Q8N5C6	PFHxS	SRBD1	-7
AF-Q8N5Q1_F1_d1	PFHxS_config1str_out1.pdbqt	F1_d1	Q8N5Q1	PFHxS	GARIN5B	-7
AF-Q8N6C8_F1_d1	PFHxS_config1str_out1.pdbqt	F1_d1	Q8N6C8	PFHxS	LILRA3	-7
AF-Q8N6F8_F1_d1	PFHxS_config1seq_out1.pdbqt	F1_d1	Q8N6F8	PFHxS	METTL27	-7
AF-Q8N6K7_F1_d2	PFHxS_config1str_out1.pdbqt	F1_d2	Q8N6K7	PFHxS	SAMD3	-7
AF-Q8N6S4_F1_d1	PFHxS_config1str_out1.pdbqt	F1_d1	Q8N6S4	PFHxS	ANKRD13C	-7
AF-Q8N766_F1_d3	PFHxS_config1seq_out1.pdbqt	F1_d3	Q8N766	PFHxS	EMC1	-7
AF-Q8N766_F1_d3	PFHxS_config1str_out1.pdbqt	F1_d3	Q8N766	PFHxS	EMC1	-7
AF-Q8N7C4_F1_d1	PFHxS_config1seq_out1.pdbqt	F1_d1	Q8N7C4	PFHxS	TMEM217	-7
AF-Q8N8M0_F1_d1	PFHxS_config1str_out1.pdbqt	F1_d1	Q8N8M0	PFHxS	NAT16	-7
AF-Q8N957_F1_d1	PFHxS_config1str_out1.pdbqt	F1_d1	Q8N957	PFHxS	ANKFN1	-7
AF-Q8N9F0_F1_d1	PFHxS_config1seq_out1.pdbqt	F1_d1	Q8N9F0	PFHxS	NAT8L	-7
AF-Q8N9H8_F1_d1	PFHxS_config1seq_out1.pdbqt	F1_d1	Q8N9H8	PFHxS	EXD3	-7
AF-Q8N9L9_F1_d1	PFHxS_config1seq_out1.pdbqt	F1_d1	Q8N9L9	PFHxS	ACOT4	-7
AF-Q8N9N2_F1_d1	PFHxS_config1seq_out1.pdbqt	F1_d1	Q8N9N2	PFHxS	ASCC1	-7
AF-Q8N9N2_F1_d1	PFHxS_config1str_out1.pdbqt	F1_d1	Q8N9N2	PFHxS	ASCC1	-7
AF-Q8N9R8_F1_d1	PFHxS_config1seq_out1.pdbqt	F1_d1	Q8N9R8	PFHxS	SCAI	-7
AF-Q8N9V7_F1_d2	PFHxS_config1str_out1.pdbqt	F1_d2	Q8N9V7	PFHxS	TOPAZ1	-7
AF-Q8NB14_F1_d2	PFHxS_config1seq_out1.pdbqt	F1_d2	Q8NB14	PFHxS	USP38	-7
AF-Q8NB14_F1_d2	PFHxS_config1str_out1.pdbqt	F1_d2	Q8NB14	PFHxS	USP38	-7
AF-Q8NB16_F1_d3	PFHxS_config1seq_out1.pdbqt	F1_d3	Q8NB16	PFHxS	MLKL	-7
AF-Q8NB49_F1_d2	PFHxS_config1seq_out1.pdbqt	F1_d2	Q8NB49	PFHxS	ATP11C	-7
AF-Q8NBN3_F1_d2	PFHxS_config1str_out1.pdbqt	F1_d2	Q8NBN3	PFHxS	TMEM87A	-7
AF-Q8NBP5_F1_d2	PFHxS_config1seq_out1.pdbqt	F1_d2	Q8NBP5	PFHxS	MFSD9	-7
AF-Q8NCG7_F1_d3	PFHxS_config1seq_out1.pdbqt	F1_d3	Q8NCG7	PFHxS	DAGLB	-7
AF-Q8NCM8_F12_d2	PFHxS_config1seq_out1.pdbqt	12_d2	Q8NCM8	PFHxS	DYNC2H1	-7
AF-Q8NCM8_F13_d3	PFHxS_config1str_out1.pdbqt	13_d3	Q8NCM8	PFHxS	DYNC2H1	-7
AF-Q8ND71_F1_d2	PFHxS_config1seq_out1.pdbqt	F1_d2	Q8ND71	PFHxS	GIMAP8	-7
AF-Q8NDM7_F1_d4	PFHxS_config1seq_out1.pdbqt	F1_d4	Q8NDM7	PFHxS	CFAP43	-7
AF-Q8NDM7_F1_d4	PFHxS_config1str_out1.pdbqt	F1_d4	Q8NDM7	PFHxS	CFAP43	-7
AF-Q8NE22_F1_d2	PFHxS_config1str_out1.pdbqt	F1_d2	Q8NE22	PFHxS	SETD9	-7
AF-Q8NEB5_F1_d1	PFHxS_config1seq_out1.pdbqt	F1_d1	Q8NEB5	PFHxS	PLPP5	-7
AF-Q8NEE6_F1_d2	PFHxS_config1seq_out1.pdbqt	F1_d2	Q8NEE6	PFHxS	FBXL13	-7
AF-Q8NEL9_F1_d4	PFHxS_config1seq_out1.pdbqt	F1_d4	Q8NEL9	PFHxS	DDHD1	-7
AF-Q8NEL9_F1_d4	PFHxS_config1str_out1.pdbqt	F1_d4	Q8NEL9	PFHxS	DDHD1	-7
AF-Q8NEZ4_F16_d3	PFHxS_config1str_out1.pdbqt	16_d3	Q8NEZ4	PFHxS	KMT2C	-7
AF-Q8NF91_F19_d1	PFHxS_config1str_out1.pdbqt	19_d1	Q8NF91	PFHxS	SYNE1	-7
AF-Q8NF91_F32_d4	PFHxS_config1str_out1.pdbqt	32_d4	Q8NF91	PFHxS	SYNE1	-7
AF-Q8NF91_F32_d5	PFHxS_config1seq_out1.pdbqt	32_d5	Q8NF91	PFHxS	SYNE1	-7
AF-Q8NFA0_F1_d4	PFHxS_config1seq_out1.pdbqt	F1_d4	Q8NFA0	PFHxS	USP32	-7
AF-Q8NFM4_F1_d1	PFHxS_config1seq_out1.pdbqt	F1_d1	Q8NFM4	PFHxS	ADCY4	-7
AF-Q8NFP9_F4_d1	PFHxS_config1str_out1.pdbqt	F4_d1	Q8NFP9	PFHxS	NBEA	-7
AF-Q8NFP9_F6_d4	PFHxS_config1str_out1.pdbqt	F6_d4	Q8NFP9	PFHxS	NBEA	-7
AF-Q8NFV4_F1_d1	PFHxS_config1seq_out1.pdbqt	F1_d1	Q8NFV4	PFHxS	ABHD11	-7
AF-Q8NG48_F1_d4	PFHxS_config1seq_out1.pdbqt	F1_d4	Q8NG48	PFHxS	LINS1	-7
AF-Q8NG48_F1_d4	PFHxS_config1str_out1.pdbqt	F1_d4	Q8NG48	PFHxS	LINS1	-7
AF-Q8NG92_F1_d1	PFHxS_config1seq_out1.pdbqt	F1_d1	Q8NG92	PFHxS	OR13H1	-7
AF-Q8NG97_F1_d1	PFHxS_config1seq_out1.pdbqt	F1_d1	Q8NG97	PFHxS	OR2Z1	-7
AF-Q8NG99_F1_d1	PFHxS_config1seq_out1.pdbqt	F1_d1	Q8NG99	PFHxS	OR7G2	-7
AF-Q8NGA4_F1_d1	PFHxS_config1seq_out1.pdbqt	F1_d1	Q8NGA4	PFHxS	GPR32P1	-7
AF-Q8NGE1_F1_d1	PFHxS_config1seq_out1.pdbqt	F1_d1	Q8NGE1	PFHxS	OR6C4	-7
AF-Q8NGE3_F1_d1	PFHxS_config1seq_out1.pdbqt	F1_d1	Q8NGE3	PFHxS	OR10P1	-7
AF-Q8NGF3_F1_d1	PFHxS_config1seq_out1.pdbqt	F1_d1	Q8NGF3	PFHxS	OR51D1	-7
AF-Q8NGH9_F1_d1	PFHxS_config1seq_out1.pdbqt	F1_d1	Q8NGH9	PFHxS	OR52E4	-7
AF-Q8NGJ7_F1_d1	PFHxS_config1seq_out1.pdbqt	F1_d1	Q8NGJ7	PFHxS	OR51A2	-7
AF-Q8NGK2_F1_d1	PFHxS_config1seq_out1.pdbqt	F1_d1	Q8NGK2	PFHxS	OR52B4	-7
AF-Q8NGK6_F1_d1	PFHxS_config1seq_out1.pdbqt	F1_d1	Q8NGK6	PFHxS	OR52I1	-7
AF-Q8NGL2_F1_d1	PFHxS_config1seq_out1.pdbqt	F1_d1	Q8NGL2	PFHxS	OR5L1	-7
AF-Q8NGQ1_F1_d1	PFHxS_config1seq_out1.pdbqt	F1_d1	Q8NGQ1	PFHxS	OR9G4	-7
AF-Q8NGS4_F1_d1	PFHxS_config1seq_out1.pdbqt	F1_d1	Q8NGS4	PFHxS	OR13F1	-7
AF-Q8NH03_F1_d1	PFHxS_config1seq_out1.pdbqt	F1_d1	Q8NH03	PFHxS	OR2T3	-7
AF-Q8NH21_F1_d1	PFHxS_config1seq_out1.pdbqt	F1_d1	Q8NH21	PFHxS	OR4F5	-7
AF-Q8NHL6_F1_d1	PFHxS_config1str_out1.pdbqt	F1_d1	Q8NHL6	PFHxS	LILRB1	-7
AF-Q8NHP7_F1_d1	PFHxS_config1seq_out1.pdbqt	F1_d1	Q8NHP7	PFHxS	EXD1	-7
AF-Q8NHV4_F1_d1	PFHxS_config1seq_out1.pdbqt	F1_d1	Q8NHV4	PFHxS	NEDD1	-7
AF-Q8NHY2_F1_d1	PFHxS_config1seq_out1.pdbqt	F1_d1	Q8NHY2	PFHxS	COP1	-7
AF-Q8NHY2_F1_d1	PFHxS_config1str_out1.pdbqt	F1_d1	Q8NHY2	PFHxS	COP1	-7
AF-Q8NI35_F1_d6	PFHxS_config1str_out1.pdbqt	F1_d6	Q8NI35	PFHxS	PATJ	-7
AF-Q8TAQ2_F1_d1	PFHxS_config1str_out1.pdbqt	F1_d1	Q8TAQ2	PFHxS	SMARCC2	-7
AF-Q8TBB6_F1_d1	PFHxS_config1seq_out1.pdbqt	F1_d1	Q8TBB6	PFHxS	SLC7A14	-7
AF-Q8TBB6_F1_d1	PFHxS_config1str_out1.pdbqt	F1_d1	Q8TBB6	PFHxS	SLC7A14	-7
AF-Q8TBP6_F1_d1	PFHxS_config1seq_out1.pdbqt	F1_d1	Q8TBP6	PFHxS	SLC25A40	-7
AF-Q8TBP6_F1_d2	PFHxS_config1seq_out1.pdbqt	F1_d2	Q8TBP6	PFHxS	SLC25A40	-7
AF-Q8TBY9_F1_d1	PFHxS_config1str_out1.pdbqt	F1_d1	Q8TBY9	PFHxS	CFAP251	-7
AF-Q8TCB0_F1_d2	PFHxS_config1seq_out1.pdbqt	F1_d2	Q8TCB0	PFHxS	IFI44	-7
AF-Q8TCD6_F1_d1	PFHxS_config1str_out1.pdbqt	F1_d1	Q8TCD6	PFHxS	PHOSPHO2	-7
AF-Q8TCG1_F1_d1	PFHxS_config1seq_out1.pdbqt	F1_d1	Q8TCG1	PFHxS	CIP2A	-7
AF-Q8TCQ1_F1_d1	PFHxS_config1str_out1.pdbqt	F1_d1	Q8TCQ1	PFHxS	MARCHF1	-7
AF-Q8TCT0_F1_d1	PFHxS_config1seq_out1.pdbqt	F1_d1	Q8TCT0	PFHxS	CERK	-7
AF-Q8TCT0_F1_d1	PFHxS_config1str_out1.pdbqt	F1_d1	Q8TCT0	PFHxS	CERK	-7
AF-Q8TCT1_F1_d1	PFHxS_config1str_out1.pdbqt	F1_d1	Q8TCT1	PFHxS	PHOSPHO1	-7
AF-Q8TCY9_F1_d3	PFHxS_config1seq_out1.pdbqt	F1_d3	Q8TCY9	PFHxS	URGCP	-7
AF-Q8TD19_F1_d1	PFHxS_config1str_out1.pdbqt	F1_d1	Q8TD19	PFHxS	NEK9	-7
AF-Q8TD26_F1_d3	PFHxS_config1str_out1.pdbqt	F1_d3	Q8TD26	PFHxS	CHD6	-7
AF-Q8TD26_F3_d1	PFHxS_config1seq_out1.pdbqt	F3_d1	Q8TD26	PFHxS	CHD6	-7
AF-Q8TD26_F3_d2	PFHxS_config1str_out1.pdbqt	F3_d2	Q8TD26	PFHxS	CHD6	-7
AF-Q8TD57_F1_d1	PFHxS_config1str_out1.pdbqt	F1_d1	Q8TD57	PFHxS	DNAH3	-7
AF-Q8TD57_F13_d3	PFHxS_config1seq_out1.pdbqt	13_d3	Q8TD57	PFHxS	DNAH3	-7
AF-Q8TDD5_F1_d1	PFHxS_config1seq_out1.pdbqt	F1_d1	Q8TDD5	PFHxS	MCOLN3	-7
AF-Q8TDD5_F1_d1	PFHxS_config1str_out1.pdbqt	F1_d1	Q8TDD5	PFHxS	MCOLN3	-7
AF-Q8TDI7_F1_d1	PFHxS_config1seq_out1.pdbqt	F1_d1	Q8TDI7	PFHxS	TMC2	-7
AF-Q8TDJ6_F5_d1	PFHxS_config1seq_out1.pdbqt	F5_d1	Q8TDJ6	PFHxS	DMXL2	-7
AF-Q8TDJ6_F5_d4	PFHxS_config1str_out1.pdbqt	F5_d4	Q8TDJ6	PFHxS	DMXL2	-7
AF-Q8TDJ6_F7_d4	PFHxS_config1str_out1.pdbqt	F7_d4	Q8TDJ6	PFHxS	DMXL2	-7
AF-Q8TDJ6_F9_d1	PFHxS_config1seq_out1.pdbqt	F9_d1	Q8TDJ6	PFHxS	DMXL2	-7
AF-Q8TDJ6_F9_d1	PFHxS_config1str_out1.pdbqt	F9_d1	Q8TDJ6	PFHxS	DMXL2	-7
AF-Q8TDW7_F14_d3	PFHxS_config1seq_out1.pdbqt	14_d3	Q8TDW7	PFHxS	FAT3	-7
AF-Q8TDW7_F14_d3	PFHxS_config1str_out1.pdbqt	14_d3	Q8TDW7	PFHxS	FAT3	-7
AF-Q8TDX9_F3_d3	PFHxS_config1str_out1.pdbqt	F3_d3	Q8TDX9	PFHxS	PKD1L1	-7
AF-Q8TDX9_F4_d3	PFHxS_config1str_out1.pdbqt	F4_d3	Q8TDX9	PFHxS	PKD1L1	-7
AF-Q8TDX9_F6_d3	PFHxS_config1str_out1.pdbqt	F6_d3	Q8TDX9	PFHxS	PKD1L1	-7
AF-Q8TE56_F1_d4	PFHxS_config1seq_out1.pdbqt	F1_d4	Q8TE56	PFHxS	ADAMTS17	-7
AF-Q8TE73_F11_d2	PFHxS_config1seq_out1.pdbqt	11_d2	Q8TE73	PFHxS	DNAH5	-7
AF-Q8TE73_F12_d1	PFHxS_config1str_out1.pdbqt	12_d1	Q8TE73	PFHxS	DNAH5	-7
AF-Q8TE73_F14_d2	PFHxS_config1str_out1.pdbqt	14_d2	Q8TE73	PFHxS	DNAH5	-7
AF-Q8TE73_F16_d3	PFHxS_config1seq_out1.pdbqt	16_d3	Q8TE73	PFHxS	DNAH5	-7
AF-Q8TE96_F1_d1	PFHxS_config1str_out1.pdbqt	F1_d1	Q8TE96	PFHxS	DQX1	-7
AF-Q8TEX9_F1_d2	PFHxS_config1str_out1.pdbqt	F1_d2	Q8TEX9	PFHxS	IPO4	-7
AF-Q8TEX9_F1_d3	PFHxS_config1str_out1.pdbqt	F1_d3	Q8TEX9	PFHxS	IPO4	-7
AF-Q8TEY7_F1_d2	PFHxS_config1seq_out1.pdbqt	F1_d2	Q8TEY7	PFHxS	USP33	-7
AF-Q8TF46_F1_d3	PFHxS_config1str_out1.pdbqt	F1_d3	Q8TF46	PFHxS	DIS3L	-7
AF-Q8WTQ7_F1_d1	PFHxS_config1seq_out1.pdbqt	F1_d1	Q8WTQ7	PFHxS	GRK7	-7
AF-Q8WTQ7_F1_d1	PFHxS_config1str_out1.pdbqt	F1_d1	Q8WTQ7	PFHxS	GRK7	-7
AF-Q8WTR4_F1_d1	PFHxS_config1str_out1.pdbqt	F1_d1	Q8WTR4	PFHxS	GDPD5	-7
AF-Q8WTW4_F1_d3	PFHxS_config1seq_out1.pdbqt	F1_d3	Q8WTW4	PFHxS	NPRL2	-7
AF-Q8WUA7_F1_d1	PFHxS_config1seq_out1.pdbqt	F1_d1	Q8WUA7	PFHxS	TBC1D22A	-7
AF-Q8WUH2_F1_d1	PFHxS_config1str_out1.pdbqt	F1_d1	Q8WUH2	PFHxS	TGFBRAP1	-7
AF-Q8WUM9_F1_d1	PFHxS_config1str_out1.pdbqt	F1_d1	Q8WUM9	PFHxS	SLC20A1	-7
AF-Q8WWC4_F1_d1	PFHxS_config1seq_out1.pdbqt	F1_d1	Q8WWC4	PFHxS	MAIP1	-7
AF-Q8WWC4_F1_d1	PFHxS_config1str_out1.pdbqt	F1_d1	Q8WWC4	PFHxS	MAIP1	-7
AF-Q8WXF1_F1_d1	PFHxS_config1str_out1.pdbqt	F1_d1	Q8WXF1	PFHxS	PSPC1	-7
AF-Q8WXG9_F7_d1	PFHxS_config1seq_out1.pdbqt	F7_d1	Q8WXG9	PFHxS	ADGRV1	-7
AF-Q8WXH0_F14_d1	PFHxS_config1str_out1.pdbqt	14_d1	Q8WXH0	PFHxS	SYNE2	-7
AF-Q8WXI7_F58_d5	PFHxS_config1str_out1.pdbqt	58_d5	Q8WXI7	PFHxS	MUC16	-7
AF-Q8WXI7_F67_d7	PFHxS_config1seq_out1.pdbqt	67_d7	Q8WXI7	PFHxS	MUC16	-7
AF-Q8WXK4_F1_d1	PFHxS_config1str_out1.pdbqt	F1_d1	Q8WXK4	PFHxS	ASB12	-7
AF-Q8WXX0_F9_d1	PFHxS_config1seq_out1.pdbqt	F9_d1	Q8WXX0	PFHxS	DNAH7	-7
AF-Q8WYN0_F1_d1	PFHxS_config1seq_out1.pdbqt	F1_d1	Q8WYN0	PFHxS	ATG4A	-7
AF-Q92508_F1_d4	PFHxS_config1str_out1.pdbqt	F1_d4	Q92508	PFHxS	PIEZO1	-7
AF-Q92538_F1_d3	PFHxS_config1seq_out1.pdbqt	F1_d3	Q92538	PFHxS	GBF1	-7
AF-Q92621_F1_d4	PFHxS_config1str_out1.pdbqt	F1_d4	Q92621	PFHxS	NUP205	-7
AF-Q92736_F15_d8	PFHxS_config1str_out1.pdbqt	15_d8	Q92736	PFHxS	RYR2	-7
AF-Q92736_F16_d6	PFHxS_config1str_out1.pdbqt	16_d6	Q92736	PFHxS	RYR2	-7
AF-Q92736_F7_d3	PFHxS_config1str_out1.pdbqt	F7_d3	Q92736	PFHxS	RYR2	-7
AF-Q92985_F1_d2	PFHxS_config1seq_out1.pdbqt	F1_d2	Q92985	PFHxS	IRF7	-7
AF-Q92995_F1_d2	PFHxS_config1seq_out1.pdbqt	F1_d2	Q92995	PFHxS	USP13	-7
AF-Q969H0_F1_d1	PFHxS_config1seq_out1.pdbqt	F1_d1	Q969H0	PFHxS	FBXW7	-7
AF-Q969H0_F1_d1	PFHxS_config1str_out1.pdbqt	F1_d1	Q969H0	PFHxS	FBXW7	-7
AF-Q969T3_F1_d1	PFHxS_config1seq_out1.pdbqt	F1_d1	Q969T3	PFHxS	SNX21	-7
AF-Q969Y2_F1_d1	PFHxS_config1seq_out1.pdbqt	F1_d1	Q969Y2	PFHxS	GTPBP3	-7
AF-Q96A09_F1_d1	PFHxS_config1seq_out1.pdbqt	F1_d1	Q96A09	PFHxS	TENT5B	-7
AF-Q96A46_F1_d1	PFHxS_config1seq_out1.pdbqt	F1_d1	Q96A46	PFHxS	SLC25A28	-7
AF-Q96A46_F1_d1	PFHxS_config1str_out1.pdbqt	F1_d1	Q96A46	PFHxS	SLC25A28	-7
AF-Q96A70_F1_d2	PFHxS_config1seq_out1.pdbqt	F1_d2	Q96A70	PFHxS	AZIN2	-7
AF-Q96BM1_F1_d2	PFHxS_config1str_out1.pdbqt	F1_d2	Q96BM1	PFHxS	ANKRD9	-7
AF-Q96BR1_F1_d1	PFHxS_config1seq_out1.pdbqt	F1_d1	Q96BR1	PFHxS	SGK3	-7
AF-Q96BS2_F1_d1	PFHxS_config1seq_out1.pdbqt	F1_d1	Q96BS2	PFHxS	TESC	-7
AF-Q96DN5_F1_d1	PFHxS_config1seq_out1.pdbqt	F1_d1	Q96DN5	PFHxS	TBC1D31	-7
AF-Q96DT5_F11_d1	PFHxS_config1str_out1.pdbqt	11_d1	Q96DT5	PFHxS	DNAH11	-7
AF-Q96DT5_F13_d1	PFHxS_config1seq_out1.pdbqt	13_d1	Q96DT5	PFHxS	DNAH11	-7
AF-Q96DT5_F14_d1	PFHxS_config1str_out1.pdbqt	14_d1	Q96DT5	PFHxS	DNAH11	-7
AF-Q96DT5_F17_d1	PFHxS_config1str_out1.pdbqt	17_d1	Q96DT5	PFHxS	DNAH11	-7
AF-Q96EC8_F1_d1	PFHxS_config1seq_out1.pdbqt	F1_d1	Q96EC8	PFHxS	YIPF6	-7
AF-Q96EK6_F1_d1	PFHxS_config1seq_out1.pdbqt	F1_d1	Q96EK6	PFHxS	GNPNAT1	-7
AF-Q96EN8_F1_d2	PFHxS_config1seq_out1.pdbqt	F1_d2	Q96EN8	PFHxS	MOCOS	-7
AF-Q96EP0_F1_d4	PFHxS_config1str_out1.pdbqt	F1_d4	Q96EP0	PFHxS	RNF31	-7
AF-Q96FC7_F1_d1	PFHxS_config1seq_out1.pdbqt	F1_d1	Q96FC7	PFHxS	PHYHIPL	-7
AF-Q96FT7_F1_d1	PFHxS_config1str_out1.pdbqt	F1_d1	Q96FT7	PFHxS	ASIC4	-7
AF-Q96GC9_F1_d1	PFHxS_config1seq_out1.pdbqt	F1_d1	Q96GC9	PFHxS	VMP1	-7
AF-Q96GQ5_F1_d2	PFHxS_config1str_out1.pdbqt	F1_d2	Q96GQ5	PFHxS	RUSF1	-7
AF-Q96HP0_F1_d4	PFHxS_config1str_out1.pdbqt	F1_d4	Q96HP0	PFHxS	DOCK6	-7
AF-Q96HU8_F1_d1	PFHxS_config1seq_out1.pdbqt	F1_d1	Q96HU8	PFHxS	DIRAS2	-7
AF-Q96HU8_F1_d1	PFHxS_config1str_out1.pdbqt	F1_d1	Q96HU8	PFHxS	DIRAS2	-7
AF-Q96I59_F1_d1	PFHxS_config1seq_out1.pdbqt	F1_d1	Q96I59	PFHxS	NARS2	-7
AF-Q96I99_F1_d1	PFHxS_config1seq_out1.pdbqt	F1_d1	Q96I99	PFHxS	SUCLG2	-7
AF-Q96J02_F1_d3	PFHxS_config1str_out1.pdbqt	F1_d3	Q96J02	PFHxS	ITCH	-7
AF-Q96J65_F1_d2	PFHxS_config1seq_out1.pdbqt	F1_d2	Q96J65	PFHxS	ABCC12	-7
AF-Q96J92_F1_d1	PFHxS_config1seq_out1.pdbqt	F1_d1	Q96J92	PFHxS	WNK4	-7
AF-Q96JB1_F11_d2	PFHxS_config1str_out1.pdbqt	11_d2	Q96JB1	PFHxS	DNAH8	-7
AF-Q96JB1_F13_d1	PFHxS_config1str_out1.pdbqt	13_d1	Q96JB1	PFHxS	DNAH8	-7
AF-Q96JB1_F6_d1	PFHxS_config1seq_out1.pdbqt	F6_d1	Q96JB1	PFHxS	DNAH8	-7
AF-Q96JB1_F6_d1	PFHxS_config1str_out1.pdbqt	F6_d1	Q96JB1	PFHxS	DNAH8	-7
AF-Q96JQ0_F6_d3	PFHxS_config1str_out1.pdbqt	F6_d3	Q96JQ0	PFHxS	DCHS1	-7
AF-Q96K49_F1_d1	PFHxS_config1str_out1.pdbqt	F1_d1	Q96K49	PFHxS	TMEM87B	-7
AF-Q96KC2_F1_d1	PFHxS_config1seq_out1.pdbqt	F1_d1	Q96KC2	PFHxS	ARL5B	-7
AF-Q96KC2_F1_d1	PFHxS_config1str_out1.pdbqt	F1_d1	Q96KC2	PFHxS	ARL5B	-7
AF-Q96KN9_F1_d1	PFHxS_config1str_out1.pdbqt	F1_d1	Q96KN9	PFHxS	GJD4	-7
AF-Q96KP4_F1_d1	PFHxS_config1str_out1.pdbqt	F1_d1	Q96KP4	PFHxS	CNDP2	-7
AF-Q96KX2_F1_d1	PFHxS_config1str_out1.pdbqt	F1_d1	Q96KX2	PFHxS	CAPZA3	-7
AF-Q96L21_F1_d1	PFHxS_config1str_out1.pdbqt	F1_d1	Q96L21	PFHxS	RPL10L	-7
AF-Q96L34_F1_d1	PFHxS_config1seq_out1.pdbqt	F1_d1	Q96L34	PFHxS	MARK4	-7
AF-Q96L73_F1_d2	PFHxS_config1str_out1.pdbqt	F1_d2	Q96L73	PFHxS	NSD1	-7
AF-Q96L92_F1_d2	PFHxS_config1seq_out1.pdbqt	F1_d2	Q96L92	PFHxS	SNX27	-7
AF-Q96L93_F1_d1	PFHxS_config1str_out1.pdbqt	F1_d1	Q96L93	PFHxS	KIF16B	-7
AF-Q96M60_F1_d3	PFHxS_config1str_out1.pdbqt	F1_d3	Q96M60	PFHxS	FAM227B	-7
AF-Q96M86_F17_d1	PFHxS_config1seq_out1.pdbqt	17_d1	Q96M86	PFHxS	DNHD1	-7
AF-Q96M86_F2_d5	PFHxS_config1str_out1.pdbqt	F2_d5	Q96M86	PFHxS	DNHD1	-7
AF-Q96M86_F4_d4	PFHxS_config1str_out1.pdbqt	F4_d4	Q96M86	PFHxS	DNHD1	-7
AF-Q96M86_F8_d2	PFHxS_config1str_out1.pdbqt	F8_d2	Q96M86	PFHxS	DNHD1	-7
AF-Q96M86_F9_d2	PFHxS_config1str_out1.pdbqt	F9_d2	Q96M86	PFHxS	DNHD1	-7
AF-Q96MH6_F1_d1	PFHxS_config1seq_out1.pdbqt	F1_d1	Q96MH6	PFHxS	TMEM68	-7
AF-Q96MR6_F1_d2	PFHxS_config1str_out1.pdbqt	F1_d2	Q96MR6	PFHxS	CFAP57	-7
AF-Q96N64_F1_d2	PFHxS_config1str_out1.pdbqt	F1_d2	Q96N64	PFHxS	PWWP2A	-7
AF-Q96NE9_F1_d1	PFHxS_config1seq_out1.pdbqt	F1_d1	Q96NE9	PFHxS	FRMD6	-7
AF-Q96NW7_F1_d2	PFHxS_config1str_out1.pdbqt	F1_d2	Q96NW7	PFHxS	LRRC7	-7
AF-Q96NX5_F1_d2	PFHxS_config1str_out1.pdbqt	F1_d2	Q96NX5	PFHxS	CAMK1G	-7
AF-Q96P47_F1_d4	PFHxS_config1str_out1.pdbqt	F1_d4	Q96P47	PFHxS	AGAP3	-7
AF-Q96P53_F1_d1	PFHxS_config1str_out1.pdbqt	F1_d1	Q96P53	PFHxS	WDFY2	-7
AF-Q96P63_F1_d1	PFHxS_config1seq_out1.pdbqt	F1_d1	Q96P63	PFHxS	SERPINB12	-7
AF-Q96P63_F1_d1	PFHxS_config1str_out1.pdbqt	F1_d1	Q96P63	PFHxS	SERPINB12	-7
AF-Q96P88_F1_d1	PFHxS_config1seq_out1.pdbqt	F1_d1	Q96P88	PFHxS	GNRHR2	-7
AF-Q96PK6_F1_d1	PFHxS_config1str_out1.pdbqt	F1_d1	Q96PK6	PFHxS	RBM14	-7
AF-Q96PN6_F1_d3	PFHxS_config1str_out1.pdbqt	F1_d3	Q96PN6	PFHxS	ADCY10	-7
AF-Q96PN8_F1_d1	PFHxS_config1seq_out1.pdbqt	F1_d1	Q96PN8	PFHxS	TSSK3	-7
AF-Q96PN8_F1_d1	PFHxS_config1str_out1.pdbqt	F1_d1	Q96PN8	PFHxS	TSSK3	-7
AF-Q96Q15_F10_d4	PFHxS_config1seq_out1.pdbqt	10_d4	Q96Q15	PFHxS	SMG1	-7
AF-Q96Q15_F7_d6	PFHxS_config1seq_out1.pdbqt	F7_d6	Q96Q15	PFHxS	SMG1	-7
AF-Q96Q15_F7_d7	PFHxS_config1str_out1.pdbqt	F7_d7	Q96Q15	PFHxS	SMG1	-7
AF-Q96Q15_F8_d6	PFHxS_config1seq_out1.pdbqt	F8_d6	Q96Q15	PFHxS	SMG1	-7
AF-Q96Q15_F9_d5	PFHxS_config1seq_out1.pdbqt	F9_d5	Q96Q15	PFHxS	SMG1	-7
AF-Q96Q15_F9_d5	PFHxS_config1str_out1.pdbqt	F9_d5	Q96Q15	PFHxS	SMG1	-7
AF-Q96Q42_F1_d3	PFHxS_config1str_out1.pdbqt	F1_d3	Q96Q42	PFHxS	ALS2	-7
AF-Q96Q42_F1_d5	PFHxS_config1seq_out1.pdbqt	F1_d5	Q96Q42	PFHxS	ALS2	-7
AF-Q96Q45_F1_d1	PFHxS_config1str_out1.pdbqt	F1_d1	Q96Q45	PFHxS	TMEM237	-7
AF-Q96QP1_F1_d1	PFHxS_config1seq_out1.pdbqt	F1_d1	Q96QP1	PFHxS	ALPK1	-7
AF-Q96QP1_F1_d1	PFHxS_config1str_out1.pdbqt	F1_d1	Q96QP1	PFHxS	ALPK1	-7
AF-Q96QU6_F1_d1	PFHxS_config1seq_out1.pdbqt	F1_d1	Q96QU6	PFHxS	ACCS	-7
AF-Q96RL7_F10_d3	PFHxS_config1seq_out1.pdbqt	10_d3	Q96RL7	PFHxS	VPS13A	-7
AF-Q96RL7_F9_d2	PFHxS_config1str_out1.pdbqt	F9_d2	Q96RL7	PFHxS	VPS13A	-7
AF-Q96RR1_F1_d2	PFHxS_config1seq_out1.pdbqt	F1_d2	Q96RR1	PFHxS	TWNK	-7
AF-Q96RS6_F1_d1	PFHxS_config1str_out1.pdbqt	F1_d1	Q96RS6	PFHxS	NUDCD1	-7
AF-Q96S59_F1_d1	PFHxS_config1str_out1.pdbqt	F1_d1	Q96S59	PFHxS	RANBP9	-7
AF-Q96SA4_F1_d1	PFHxS_config1str_out1.pdbqt	F1_d1	Q96SA4	PFHxS	SERINC2	-7
AF-Q96ST2_F1_d1	PFHxS_config1str_out1.pdbqt	F1_d1	Q96ST2	PFHxS	IWS1	-7
AF-Q96T68_F1_d1	PFHxS_config1seq_out1.pdbqt	F1_d1	Q96T68	PFHxS	SETDB2	-7
AF-Q96T68_F1_d1	PFHxS_config1str_out1.pdbqt	F1_d1	Q96T68	PFHxS	SETDB2	-7
AF-Q96TA1_F1_d1	PFHxS_config1str_out1.pdbqt	F1_d1	Q96TA1	PFHxS	NIBAN2	-7
AF-Q96TA2_F1_d2	PFHxS_config1seq_out1.pdbqt	F1_d2	Q96TA2	PFHxS	YME1L1	-7
AF-Q96TA2_F1_d2	PFHxS_config1str_out1.pdbqt	F1_d2	Q96TA2	PFHxS	YME1L1	-7
AF-Q99490_F1_d2	PFHxS_config1seq_out1.pdbqt	F1_d2	Q99490	PFHxS	AGAP2	-7
AF-Q99542_F1_d3	PFHxS_config1str_out1.pdbqt	F1_d3	Q99542	PFHxS	MMP19	-7
AF-Q99558_F1_d1	PFHxS_config1str_out1.pdbqt	F1_d1	Q99558	PFHxS	MAP3K14	-7
AF-Q99685_F1_d1	PFHxS_config1str_out1.pdbqt	F1_d1	Q99685	PFHxS	MGLL	-7
AF-Q99698_F10_d3	PFHxS_config1seq_out1.pdbqt	10_d3	Q99698	PFHxS	LYST	-7
AF-Q99698_F4_d2	PFHxS_config1seq_out1.pdbqt	F4_d2	Q99698	PFHxS	LYST	-7
AF-Q99707_F1_d1	PFHxS_config1seq_out1.pdbqt	F1_d1	Q99707	PFHxS	MTR	-7
AF-Q99707_F1_d1	PFHxS_config1str_out1.pdbqt	F1_d1	Q99707	PFHxS	MTR	-7
AF-Q99766_F1_d1	PFHxS_config1seq_out1.pdbqt	F1_d1	Q99766	PFHxS	DMAC2L	-7
AF-Q99798_F1_d1	PFHxS_config1seq_out1.pdbqt	F1_d1	Q99798	PFHxS	ACO2	-7
AF-Q99798_F1_d1	PFHxS_config1str_out1.pdbqt	F1_d1	Q99798	PFHxS	ACO2	-7
AF-Q99943_F1_d1	PFHxS_config1seq_out1.pdbqt	F1_d1	Q99943	PFHxS	AGPAT1	-7
AF-Q99973_F1_d6	PFHxS_config1str_out1.pdbqt	F1_d6	Q99973	PFHxS	TEP1	-7
AF-Q9BQ65_F1_d1	PFHxS_config1seq_out1.pdbqt	F1_d1	Q9BQ65	PFHxS	USB1	-7
AF-Q9BQ67_F1_d1	PFHxS_config1seq_out1.pdbqt	F1_d1	Q9BQ67	PFHxS	GRWD1	-7
AF-Q9BQA1_F1_d1	PFHxS_config1str_out1.pdbqt	F1_d1	Q9BQA1	PFHxS	WDR77	-7
AF-Q9BQE3_F1_d1	PFHxS_config1seq_out1.pdbqt	F1_d1	Q9BQE3	PFHxS	TUBA1C	-7
AF-Q9BQS7_F1_d1	PFHxS_config1str_out1.pdbqt	F1_d1	Q9BQS7	PFHxS	HEPH	-7
AF-Q9BRP7_F1_d2	PFHxS_config1seq_out1.pdbqt	F1_d2	Q9BRP7	PFHxS	FDXACB1	-7
AF-Q9BRT8_F1_d1	PFHxS_config1seq_out1.pdbqt	F1_d1	Q9BRT8	PFHxS	ZNG1A	-7
AF-Q9BRY0_F1_d1	PFHxS_config1seq_out1.pdbqt	F1_d1	Q9BRY0	PFHxS	SLC39A3	-7
AF-Q9BSK4_F1_d1	PFHxS_config1seq_out1.pdbqt	F1_d1	Q9BSK4	PFHxS	FEM1A	-7
AF-Q9BTV5_F1_d2	PFHxS_config1seq_out1.pdbqt	F1_d2	Q9BTV5	PFHxS	FSD1	-7
AF-Q9BUR4_F1_d1	PFHxS_config1str_out1.pdbqt	F1_d1	Q9BUR4	PFHxS	WRAP53	-7
AF-Q9BUV8_F1_d1	PFHxS_config1seq_out1.pdbqt	F1_d1	Q9BUV8	PFHxS	RAB5IF	-7
AF-Q9BW92_F1_d2	PFHxS_config1str_out1.pdbqt	F1_d2	Q9BW92	PFHxS	TARS2	-7
AF-Q9BWH6_F1_d3	PFHxS_config1str_out1.pdbqt	F1_d3	Q9BWH6	PFHxS	RPAP1	-7
AF-Q9BX63_F1_d1	PFHxS_config1str_out1.pdbqt	F1_d1	Q9BX63	PFHxS	BRIP1	-7
AF-Q9BX63_F1_d3	PFHxS_config1str_out1.pdbqt	F1_d3	Q9BX63	PFHxS	BRIP1	-7
AF-Q9BX84_F1_d2	PFHxS_config1seq_out1.pdbqt	F1_d2	Q9BX84	PFHxS	TRPM6	-7
AF-Q9BX84_F1_d2	PFHxS_config1str_out1.pdbqt	F1_d2	Q9BX84	PFHxS	TRPM6	-7
AF-Q9BXB1_F1_d1	PFHxS_config1seq_out1.pdbqt	F1_d1	Q9BXB1	PFHxS	LGR4	-7
AF-Q9BXD5_F1_d1	PFHxS_config1str_out1.pdbqt	F1_d1	Q9BXD5	PFHxS	NPL	-7
AF-Q9BXP2_F1_d2	PFHxS_config1seq_out1.pdbqt	F1_d2	Q9BXP2	PFHxS	SLC12A9	-7
AF-Q9BXP2_F1_d2	PFHxS_config1str_out1.pdbqt	F1_d2	Q9BXP2	PFHxS	SLC12A9	-7
AF-Q9BXW9_F1_d1	PFHxS_config1str_out1.pdbqt	F1_d1	Q9BXW9	PFHxS	FANCD2	-7
AF-Q9BXY5_F1_d2	PFHxS_config1str_out1.pdbqt	F1_d2	Q9BXY5	PFHxS	CAPS2	-7
AF-Q9BYK8_F1_d8	PFHxS_config1seq_out1.pdbqt	F1_d8	Q9BYK8	PFHxS	HELZ2	-7
AF-Q9BYT1_F1_d2	PFHxS_config1seq_out1.pdbqt	F1_d2	Q9BYT1	PFHxS	SLC17A9	-7
AF-Q9BYT3_F1_d2	PFHxS_config1seq_out1.pdbqt	F1_d2	Q9BYT3	PFHxS	STK33	-7
AF-Q9BYT9_F1_d2	PFHxS_config1str_out1.pdbqt	F1_d2	Q9BYT9	PFHxS	ANO3	-7
AF-Q9BZ71_F1_d1	PFHxS_config1seq_out1.pdbqt	F1_d1	Q9BZ71	PFHxS	PITPNM3	-7
AF-Q9BZ71_F1_d1	PFHxS_config1str_out1.pdbqt	F1_d1	Q9BZ71	PFHxS	PITPNM3	-7
AF-Q9BZ95_F1_d2	PFHxS_config1str_out1.pdbqt	F1_d2	Q9BZ95	PFHxS	NSD3	-7
AF-Q9BZF1_F1_d3	PFHxS_config1seq_out1.pdbqt	F1_d3	Q9BZF1	PFHxS	OSBPL8	-7
AF-Q9BZF3_F1_d3	PFHxS_config1seq_out1.pdbqt	F1_d3	Q9BZF3	PFHxS	OSBPL6	-7
AF-Q9BZP6_F1_d1	PFHxS_config1seq_out1.pdbqt	F1_d1	Q9BZP6	PFHxS	CHIA	-7
AF-Q9BZP6_F1_d1	PFHxS_config1str_out1.pdbqt	F1_d1	Q9BZP6	PFHxS	CHIA	-7
AF-Q9BZQ6_F1_d1	PFHxS_config1str_out1.pdbqt	F1_d1	Q9BZQ6	PFHxS	EDEM3	-7
AF-Q9BZW2_F1_d1	PFHxS_config1str_out1.pdbqt	F1_d1	Q9BZW2	PFHxS	SLC13A1	-7
AF-Q9C093_F1_d8	PFHxS_config1str_out1.pdbqt	F1_d8	Q9C093	PFHxS	SPEF2	-7
AF-Q9C0A0_F1_d3	PFHxS_config1str_out1.pdbqt	F1_d3	Q9C0A0	PFHxS	CNTNAP4	-7
AF-Q9C0C9_F1_d2	PFHxS_config1seq_out1.pdbqt	F1_d2	Q9C0C9	PFHxS	UBE2O	-7
AF-Q9C0G6_F12_d3	PFHxS_config1str_out1.pdbqt	12_d3	Q9C0G6	PFHxS	DNAH6	-7
AF-Q9C0G6_F14_d4	PFHxS_config1str_out1.pdbqt	14_d4	Q9C0G6	PFHxS	DNAH6	-7
AF-Q9C0G6_F8_d1	PFHxS_config1seq_out1.pdbqt	F8_d1	Q9C0G6	PFHxS	DNAH6	-7
AF-Q9GZQ8_F1_d1	PFHxS_config1seq_out1.pdbqt	F1_d1	Q9GZQ8	PFHxS	MAP1LC3B	-7
AF-Q9GZT4_F1_d1	PFHxS_config1seq_out1.pdbqt	F1_d1	Q9GZT4	PFHxS	SRR	-7
AF-Q9GZV3_F1_d1	PFHxS_config1seq_out1.pdbqt	F1_d1	Q9GZV3	PFHxS	SLC5A7	-7
AF-Q9GZX7_F1_d1	PFHxS_config1seq_out1.pdbqt	F1_d1	Q9GZX7	PFHxS	AICDA	-7
AF-Q9H0A0_F1_d3	PFHxS_config1seq_out1.pdbqt	F1_d3	Q9H0A0	PFHxS	NAT10	-7
AF-Q9H0M0_F1_d2	PFHxS_config1str_out1.pdbqt	F1_d2	Q9H0M0	PFHxS	WWP1	-7
AF-Q9H0X9_F1_d2	PFHxS_config1seq_out1.pdbqt	F1_d2	Q9H0X9	PFHxS	OSBPL5	-7
AF-Q9H0X9_F1_d2	PFHxS_config1str_out1.pdbqt	F1_d2	Q9H0X9	PFHxS	OSBPL5	-7
AF-Q9H1H9_F1_d1	PFHxS_config1seq_out1.pdbqt	F1_d1	Q9H1H9	PFHxS	KIF13A	-7
AF-Q9H1K6_F1_d1	PFHxS_config1str_out1.pdbqt	F1_d1	Q9H1K6	PFHxS	TLNRD1	-7
AF-Q9H1U9_F1_d1	PFHxS_config1str_out1.pdbqt	F1_d1	Q9H1U9	PFHxS	SLC25A51	-7
AF-Q9H2D6_F1_d1	PFHxS_config1seq_out1.pdbqt	F1_d1	Q9H2D6	PFHxS	TRIOBP	-7
AF-Q9H2H9_F1_d1	PFHxS_config1seq_out1.pdbqt	F1_d1	Q9H2H9	PFHxS	SLC38A1	-7
AF-Q9H2K8_F1_d1	PFHxS_config1str_out1.pdbqt	F1_d1	Q9H2K8	PFHxS	TAOK3	-7
AF-Q9H2M9_F1_d8	PFHxS_config1seq_out1.pdbqt	F1_d8	Q9H2M9	PFHxS	RAB3GAP2	-7
AF-Q9H2T7_F1_d2	PFHxS_config1seq_out1.pdbqt	F1_d2	Q9H2T7	PFHxS	RANBP17	-7
AF-Q9H310_F1_d1	PFHxS_config1seq_out1.pdbqt	F1_d1	Q9H310	PFHxS	RHBG	-7
AF-Q9H339_F1_d1	PFHxS_config1seq_out1.pdbqt	F1_d1	Q9H339	PFHxS	OR51B5	-7
AF-Q9H343_F1_d1	PFHxS_config1seq_out1.pdbqt	F1_d1	Q9H343	PFHxS	OR51I1	-7
AF-Q9H346_F1_d1	PFHxS_config1seq_out1.pdbqt	F1_d1	Q9H346	PFHxS	OR52D1	-7
AF-Q9H3K2_F1_d1	PFHxS_config1str_out1.pdbqt	F1_d1	Q9H3K2	PFHxS	GHITM	-7
AF-Q9H3N8_F1_d1	PFHxS_config1seq_out1.pdbqt	F1_d1	Q9H3N8	PFHxS	HRH4	-7
AF-Q9H3T3_F1_d1	PFHxS_config1seq_out1.pdbqt	F1_d1	Q9H3T3	PFHxS	SEMA6B	-7
AF-Q9H3Y6_F1_d1	PFHxS_config1seq_out1.pdbqt	F1_d1	Q9H3Y6	PFHxS	SRMS	-7
AF-Q9H427_F1_d1	PFHxS_config1str_out1.pdbqt	F1_d1	Q9H427	PFHxS	KCNK15	-7
AF-Q9H488_F1_d1	PFHxS_config1str_out1.pdbqt	F1_d1	Q9H488	PFHxS	POFUT1	-7
AF-Q9H4A9_F1_d1	PFHxS_config1seq_out1.pdbqt	F1_d1	Q9H4A9	PFHxS	DPEP2	-7
AF-Q9H4B4_F1_d1	PFHxS_config1seq_out1.pdbqt	F1_d1	Q9H4B4	PFHxS	PLK3	-7
AF-Q9H4G0_F1_d3	PFHxS_config1seq_out1.pdbqt	F1_d3	Q9H4G0	PFHxS	EPB41L1	-7
AF-Q9H4G0_F1_d3	PFHxS_config1str_out1.pdbqt	F1_d3	Q9H4G0	PFHxS	EPB41L1	-7
AF-Q9H4Z3_F1_d2	PFHxS_config1seq_out1.pdbqt	F1_d2	Q9H4Z3	PFHxS	PCIF1	-7
AF-Q9H6S0_F1_d4	PFHxS_config1str_out1.pdbqt	F1_d4	Q9H6S0	PFHxS	YTHDC2	-7
AF-Q9H6T0_F1_d1	PFHxS_config1seq_out1.pdbqt	F1_d1	Q9H6T0	PFHxS	ESRP2	-7
AF-Q9H741_F1_d2	PFHxS_config1str_out1.pdbqt	F1_d2	Q9H741	PFHxS	SPRING1	-7
AF-Q9H799_F7_d3	PFHxS_config1str_out1.pdbqt	F7_d3	Q9H799	PFHxS	CPLANE1	-7
AF-Q9H816_F1_d1	PFHxS_config1seq_out1.pdbqt	F1_d1	Q9H816	PFHxS	DCLRE1B	-7
AF-Q9H816_F1_d1	PFHxS_config1str_out1.pdbqt	F1_d1	Q9H816	PFHxS	DCLRE1B	-7
AF-Q9H967_F1_d3	PFHxS_config1seq_out1.pdbqt	F1_d3	Q9H967	PFHxS	WDR76	-7
AF-Q9H967_F1_d3	PFHxS_config1str_out1.pdbqt	F1_d3	Q9H967	PFHxS	WDR76	-7
AF-Q9H9L3_F1_d1	PFHxS_config1seq_out1.pdbqt	F1_d1	Q9H9L3	PFHxS	ISG20L2	-7
AF-Q9H9V9_F1_d1	PFHxS_config1seq_out1.pdbqt	F1_d1	Q9H9V9	PFHxS	JMJD4	-7
AF-Q9H9Y6_F1_d1	PFHxS_config1seq_out1.pdbqt	F1_d1	Q9H9Y6	PFHxS	POLR1B	-7
AF-Q9HAP6_F1_d1	PFHxS_config1str_out1.pdbqt	F1_d1	Q9HAP6	PFHxS	LIN7B	-7
AF-Q9HAS0_F1_d2	PFHxS_config1seq_out1.pdbqt	F1_d2	Q9HAS0	PFHxS	C17orf75	-7
AF-Q9HAS0_F1_d2	PFHxS_config1str_out1.pdbqt	F1_d2	Q9HAS0	PFHxS	C17orf75	-7
AF-Q9HB40_F1_d1	PFHxS_config1seq_out1.pdbqt	F1_d1	Q9HB40	PFHxS	SCPEP1	-7
AF-Q9HBA0_F1_d1	PFHxS_config1str_out1.pdbqt	F1_d1	Q9HBA0	PFHxS	TRPV4	-7
AF-Q9HBA9_F1_d1	PFHxS_config1seq_out1.pdbqt	F1_d1	Q9HBA9	PFHxS	FOLH1B	-7
AF-Q9HBE5_F1_d1	PFHxS_config1seq_out1.pdbqt	F1_d1	Q9HBE5	PFHxS	IL21R	-7
AF-Q9HBH9_F1_d2	PFHxS_config1str_out1.pdbqt	F1_d2	Q9HBH9	PFHxS	MKNK2	-7
AF-Q9HBK9_F1_d1	PFHxS_config1str_out1.pdbqt	F1_d1	Q9HBK9	PFHxS	AS3MT	-7
AF-Q9HBW1_F1_d1	PFHxS_config1seq_out1.pdbqt	F1_d1	Q9HBW1	PFHxS	LRRC4	-7
AF-Q9HBW9_F1_d1	PFHxS_config1seq_out1.pdbqt	F1_d1	Q9HBW9	PFHxS	ADGRL4	-7
AF-Q9HC84_F1_d2	PFHxS_config1str_out1.pdbqt	F1_d2	Q9HC84	PFHxS	MUC5B	-7
AF-Q9HCE0_F1_d6	PFHxS_config1str_out1.pdbqt	F1_d6	Q9HCE0	PFHxS	EPG5	-7
AF-Q9HCE7_F1_d4	PFHxS_config1str_out1.pdbqt	F1_d4	Q9HCE7	PFHxS	SMURF1	-7
AF-Q9HCU4_F6_d2	PFHxS_config1seq_out1.pdbqt	F6_d2	Q9HCU4	PFHxS	CELSR2	-7
AF-Q9NPB9_F1_d1	PFHxS_config1seq_out1.pdbqt	F1_d1	Q9NPB9	PFHxS	ACKR4	-7
AF-Q9NPL8_F1_d1	PFHxS_config1seq_out1.pdbqt	F1_d1	Q9NPL8	PFHxS	TIMMDC1	-7
AF-Q9NPL8_F1_d1	PFHxS_config1str_out1.pdbqt	F1_d1	Q9NPL8	PFHxS	TIMMDC1	-7
AF-Q9NQ55_F1_d1	PFHxS_config1str_out1.pdbqt	F1_d1	Q9NQ55	PFHxS	PPAN	-7
AF-Q9NQ86_F1_d1	PFHxS_config1str_out1.pdbqt	F1_d1	Q9NQ86	PFHxS	TRIM36	-7
AF-Q9NQG6_F1_d1	PFHxS_config1seq_out1.pdbqt	F1_d1	Q9NQG6	PFHxS	MIEF1	-7
AF-Q9NQR1_F1_d1	PFHxS_config1seq_out1.pdbqt	F1_d1	Q9NQR1	PFHxS	KMT5A	-7
AF-Q9NQW1_F1_d1	PFHxS_config1seq_out1.pdbqt	F1_d1	Q9NQW1	PFHxS	SEC31B	-7
AF-Q9NQX3_F1_d1	PFHxS_config1str_out1.pdbqt	F1_d1	Q9NQX3	PFHxS	GPHN	-7
AF-Q9NR09_F1_d1	PFHxS_config1str_out1.pdbqt	F1_d1	Q9NR09	PFHxS	BIRC6	-7
AF-Q9NR09_F1_d3	PFHxS_config1str_out1.pdbqt	F1_d3	Q9NR09	PFHxS	BIRC6	-7
AF-Q9NR09_F2_d3	PFHxS_config1seq_out1.pdbqt	F2_d3	Q9NR09	PFHxS	BIRC6	-7
AF-Q9NR09_F3_d2	PFHxS_config1str_out1.pdbqt	F3_d2	Q9NR09	PFHxS	BIRC6	-7
AF-Q9NR09_F8_d3	PFHxS_config1seq_out1.pdbqt	F8_d3	Q9NR09	PFHxS	BIRC6	-7
AF-Q9NR23_F1_d1	PFHxS_config1str_out1.pdbqt	F1_d1	Q9NR23	PFHxS	GDF3	-7
AF-Q9NR45_F1_d1	PFHxS_config1seq_out1.pdbqt	F1_d1	Q9NR45	PFHxS	NANS	-7
AF-Q9NR48_F8_d2	PFHxS_config1str_out1.pdbqt	F8_d2	Q9NR48	PFHxS	ASH1L	-7
AF-Q9NRA0_F1_d1	PFHxS_config1seq_out1.pdbqt	F1_d1	Q9NRA0	PFHxS	SPHK2	-7
AF-Q9NRG9_F1_d1	PFHxS_config1str_out1.pdbqt	F1_d1	Q9NRG9	PFHxS	AAAS	-7
AF-Q9NRS4_F1_d1	PFHxS_config1seq_out1.pdbqt	F1_d1	Q9NRS4	PFHxS	TMPRSS4	-7
AF-Q9NRS4_F1_d1	PFHxS_config1str_out1.pdbqt	F1_d1	Q9NRS4	PFHxS	TMPRSS4	-7
AF-Q9NS00_F1_d2	PFHxS_config1str_out1.pdbqt	F1_d2	Q9NS00	PFHxS	C1GALT1	-7
AF-Q9NS40_F1_d3	PFHxS_config1str_out1.pdbqt	F1_d3	Q9NS40	PFHxS	KCNH7	-7
AF-Q9NS84_F1_d1	PFHxS_config1seq_out1.pdbqt	F1_d1	Q9NS84	PFHxS	CHST7	-7
AF-Q9NS84_F1_d1	PFHxS_config1str_out1.pdbqt	F1_d1	Q9NS84	PFHxS	CHST7	-7
AF-Q9NS87_F1_d1	PFHxS_config1seq_out1.pdbqt	F1_d1	Q9NS87	PFHxS	KIF15	-7
AF-Q9NS87_F1_d1	PFHxS_config1str_out1.pdbqt	F1_d1	Q9NS87	PFHxS	KIF15	-7
AF-Q9NS98_F1_d1	PFHxS_config1str_out1.pdbqt	F1_d1	Q9NS98	PFHxS	SEMA3G	-7
AF-Q9NSD9_F1_d1	PFHxS_config1str_out1.pdbqt	F1_d1	Q9NSD9	PFHxS	FARSB	-7
AF-Q9NTI5_F1_d1	PFHxS_config1str_out1.pdbqt	F1_d1	Q9NTI5	PFHxS	PDS5B	-7
AF-Q9NTK5_F1_d1	PFHxS_config1str_out1.pdbqt	F1_d1	Q9NTK5	PFHxS	OLA1	-7
AF-Q9NU19_F1_d1	PFHxS_config1seq_out1.pdbqt	F1_d1	Q9NU19	PFHxS	TBC1D22B	-7
AF-Q9NU22_F15_d6	PFHxS_config1seq_out1.pdbqt	15_d6	Q9NU22	PFHxS	MDN1	-7
AF-Q9NU22_F2_d1	PFHxS_config1str_out1.pdbqt	F2_d1	Q9NU22	PFHxS	MDN1	-7
AF-Q9NU22_F3_d5	PFHxS_config1str_out1.pdbqt	F3_d5	Q9NU22	PFHxS	MDN1	-7
AF-Q9NUN7_F1_d1	PFHxS_config1seq_out1.pdbqt	F1_d1	Q9NUN7	PFHxS	ACER3	-7
AF-Q9NVC3_F1_d1	PFHxS_config1str_out1.pdbqt	F1_d1	Q9NVC3	PFHxS	SLC38A7	-7
AF-Q9NVE4_F1_d1	PFHxS_config1str_out1.pdbqt	F1_d1	Q9NVE4	PFHxS	CCDC87	-7
AF-Q9NVE7_F1_d1	PFHxS_config1seq_out1.pdbqt	F1_d1	Q9NVE7	PFHxS	PANK4	-7
AF-Q9NVJ2_F1_d1	PFHxS_config1seq_out1.pdbqt	F1_d1	Q9NVJ2	PFHxS	ARL8B	-7
AF-Q9NVP1_F1_d1	PFHxS_config1seq_out1.pdbqt	F1_d1	Q9NVP1	PFHxS	DDX18	-7
AF-Q9NVQ4_F1_d1	PFHxS_config1seq_out1.pdbqt	F1_d1	Q9NVQ4	PFHxS	FAIM	-7
AF-Q9NVR7_F1_d2	PFHxS_config1str_out1.pdbqt	F1_d2	Q9NVR7	PFHxS	TBCCD1	-7
AF-Q9NVV0_F1_d1	PFHxS_config1seq_out1.pdbqt	F1_d1	Q9NVV0	PFHxS	TMEM38B	-7
AF-Q9NW08_F1_d1	PFHxS_config1seq_out1.pdbqt	F1_d1	Q9NW08	PFHxS	POLR3B	-7
AF-Q9NWD8_F1_d2	PFHxS_config1seq_out1.pdbqt	F1_d2	Q9NWD8	PFHxS	TMEM248	-7
AF-Q9NWT1_F1_d1	PFHxS_config1seq_out1.pdbqt	F1_d1	Q9NWT1	PFHxS	PAK1IP1	-7
AF-Q9NX05_F1_d1	PFHxS_config1seq_out1.pdbqt	F1_d1	Q9NX05	PFHxS	FAM120C	-7
AF-Q9NXD2_F1_d3	PFHxS_config1seq_out1.pdbqt	F1_d3	Q9NXD2	PFHxS	MTMR10	-7
AF-Q9NXZ2_F1_d2	PFHxS_config1str_out1.pdbqt	F1_d2	Q9NXZ2	PFHxS	DDX43	-7
AF-Q9NY26_F1_d1	PFHxS_config1str_out1.pdbqt	F1_d1	Q9NY26	PFHxS	SLC39A1	-7
AF-Q9NY46_F1_d4	PFHxS_config1seq_out1.pdbqt	F1_d4	Q9NY46	PFHxS	SCN3A	-7
AF-Q9NY64_F1_d1	PFHxS_config1str_out1.pdbqt	F1_d1	Q9NY64	PFHxS	SLC2A8	-7
AF-Q9NY99_F1_d1	PFHxS_config1seq_out1.pdbqt	F1_d1	Q9NY99	PFHxS	SNTG2	-7
AF-Q9NYA4_F1_d1	PFHxS_config1seq_out1.pdbqt	F1_d1	Q9NYA4	PFHxS	MTMR4	-7
AF-Q9NYQ6_F10_d2	PFHxS_config1seq_out1.pdbqt	10_d2	Q9NYQ6	PFHxS	CELSR1	-7
AF-Q9NYW5_F1_d1	PFHxS_config1seq_out1.pdbqt	F1_d1	Q9NYW5	PFHxS	TAS2R4	-7
AF-Q9NYW6_F1_d1	PFHxS_config1seq_out1.pdbqt	F1_d1	Q9NYW6	PFHxS	TAS2R3	-7
AF-Q9NZ01_F1_d1	PFHxS_config1seq_out1.pdbqt	F1_d1	Q9NZ01	PFHxS	TECR	-7
AF-Q9NZ08_F1_d1	PFHxS_config1str_out1.pdbqt	F1_d1	Q9NZ08	PFHxS	ERAP1	-7
AF-Q9NZ45_F1_d1	PFHxS_config1str_out1.pdbqt	F1_d1	Q9NZ45	PFHxS	CISD1	-7
AF-Q9NZ56_F1_d3	PFHxS_config1str_out1.pdbqt	F1_d3	Q9NZ56	PFHxS	FMN2	-7
AF-Q9NZB2_F1_d2	PFHxS_config1str_out1.pdbqt	F1_d2	Q9NZB2	PFHxS	FAM120A	-7
AF-Q9NZB8_F1_d1	PFHxS_config1str_out1.pdbqt	F1_d1	Q9NZB8	PFHxS	MOCS1	-7
AF-Q9NZI8_F1_d3	PFHxS_config1str_out1.pdbqt	F1_d3	Q9NZI8	PFHxS	IGF2BP1	-7
AF-Q9NZJ4_F6_d2	PFHxS_config1seq_out1.pdbqt	F6_d2	Q9NZJ4	PFHxS	SACS	-7
AF-Q9NZJ4_F8_d1	PFHxS_config1str_out1.pdbqt	F8_d1	Q9NZJ4	PFHxS	SACS	-7
AF-Q9NZJ4_F9_d1	PFHxS_config1seq_out1.pdbqt	F9_d1	Q9NZJ4	PFHxS	SACS	-7
AF-Q9NZN9_F1_d1	PFHxS_config1str_out1.pdbqt	F1_d1	Q9NZN9	PFHxS	AIPL1	-7
AF-Q9NZP2_F1_d1	PFHxS_config1seq_out1.pdbqt	F1_d1	Q9NZP2	PFHxS	OR6C2	-7
AF-Q9P0X4_F1_d7	PFHxS_config1seq_out1.pdbqt	F1_d7	Q9P0X4	PFHxS	CACNA1I	-7
AF-Q9P0X4_F1_d7	PFHxS_config1str_out1.pdbqt	F1_d7	Q9P0X4	PFHxS	CACNA1I	-7
AF-Q9P1W3_F1_d1	PFHxS_config1seq_out1.pdbqt	F1_d1	Q9P1W3	PFHxS	TMEM63C	-7
AF-Q9P212_F1_d2	PFHxS_config1str_out1.pdbqt	F1_d2	Q9P212	PFHxS	PLCE1	-7
AF-Q9P225_F14_d3	PFHxS_config1str_out1.pdbqt	14_d3	Q9P225	PFHxS	DNAH2	-7
AF-Q9P225_F17_d1	PFHxS_config1str_out1.pdbqt	17_d1	Q9P225	PFHxS	DNAH2	-7
AF-Q9P225_F7_d1	PFHxS_config1str_out1.pdbqt	F7_d1	Q9P225	PFHxS	DNAH2	-7
AF-Q9P225_F8_d1	PFHxS_config1str_out1.pdbqt	F8_d1	Q9P225	PFHxS	DNAH2	-7
AF-Q9P286_F1_d2	PFHxS_config1seq_out1.pdbqt	F1_d2	Q9P286	PFHxS	PAK5	-7
AF-Q9P2D0_F1_d1	PFHxS_config1str_out1.pdbqt	F1_d1	Q9P2D0	PFHxS	IBTK	-7
AF-Q9P2D0_F1_d2	PFHxS_config1str_out1.pdbqt	F1_d2	Q9P2D0	PFHxS	IBTK	-7
AF-Q9P2D1_F2_d2	PFHxS_config1seq_out1.pdbqt	F2_d2	Q9P2D1	PFHxS	CHD7	-7
AF-Q9P2D1_F3_d3	PFHxS_config1str_out1.pdbqt	F3_d3	Q9P2D1	PFHxS	CHD7	-7
AF-Q9P2D1_F7_d1	PFHxS_config1seq_out1.pdbqt	F7_d1	Q9P2D1	PFHxS	CHD7	-7
AF-Q9P2D1_F7_d6	PFHxS_config1seq_out1.pdbqt	F7_d6	Q9P2D1	PFHxS	CHD7	-7
AF-Q9P2D1_F7_d6	PFHxS_config1str_out1.pdbqt	F7_d6	Q9P2D1	PFHxS	CHD7	-7
AF-Q9P2D7_F12_d4	PFHxS_config1str_out1.pdbqt	12_d4	Q9P2D7	PFHxS	DNAH1	-7
AF-Q9P2P6_F1_d1	PFHxS_config1str_out1.pdbqt	F1_d1	Q9P2P6	PFHxS	STARD9	-7
AF-Q9P2R7_F1_d1	PFHxS_config1seq_out1.pdbqt	F1_d1	Q9P2R7	PFHxS	SUCLA2	-7
AF-Q9P2U7_F1_d1	PFHxS_config1str_out1.pdbqt	F1_d1	Q9P2U7	PFHxS	SLC17A7	-7
AF-Q9QC07_F1_d2	PFHxS_config1seq_out1.pdbqt	F1_d2	Q9QC07	PFHxS	ERVK-18	-7
AF-Q9UBC3_F1_d2	PFHxS_config1str_out1.pdbqt	F1_d2	Q9UBC3	PFHxS	DNMT3B	-7
AF-Q9UBE0_F1_d1	PFHxS_config1str_out1.pdbqt	F1_d1	Q9UBE0	PFHxS	SAE1	-7
AF-Q9UBF8_F1_d3	PFHxS_config1str_out1.pdbqt	F1_d3	Q9UBF8	PFHxS	PI4KB	-7
AF-Q9UDY2_F1_d3	PFHxS_config1seq_out1.pdbqt	F1_d3	Q9UDY2	PFHxS	TJP2	-7
AF-Q9UDY2_F1_d4	PFHxS_config1str_out1.pdbqt	F1_d4	Q9UDY2	PFHxS	TJP2	-7
AF-Q9UEF7_F1_d1	PFHxS_config1seq_out1.pdbqt	F1_d1	Q9UEF7	PFHxS	KL	-7
AF-Q9UET6_F1_d1	PFHxS_config1str_out1.pdbqt	F1_d1	Q9UET6	PFHxS	FTSJ1	-7
AF-Q9UF33_F1_d1	PFHxS_config1str_out1.pdbqt	F1_d1	Q9UF33	PFHxS	EPHA6	-7
AF-Q9UFH2_F11_d1	PFHxS_config1str_out1.pdbqt	11_d1	Q9UFH2	PFHxS	DNAH17	-7
AF-Q9UFH2_F16_d3	PFHxS_config1str_out1.pdbqt	16_d3	Q9UFH2	PFHxS	DNAH17	-7
AF-Q9UGJ0_F1_d1	PFHxS_config1seq_out1.pdbqt	F1_d1	Q9UGJ0	PFHxS	PRKAG2	-7
AF-Q9UGR2_F1_d3	PFHxS_config1str_out1.pdbqt	F1_d3	Q9UGR2	PFHxS	ZC3H7B	-7
AF-Q9UHB9_F1_d3	PFHxS_config1seq_out1.pdbqt	F1_d3	Q9UHB9	PFHxS	SRP68	-7
AF-Q9UHI8_F1_d1	PFHxS_config1str_out1.pdbqt	F1_d1	Q9UHI8	PFHxS	ADAMTS1	-7
AF-Q9UHJ3_F1_d1	PFHxS_config1str_out1.pdbqt	F1_d1	Q9UHJ3	PFHxS	SFMBT1	-7
AF-Q9UHK6_F1_d1	PFHxS_config1seq_out1.pdbqt	F1_d1	Q9UHK6	PFHxS	AMACR	-7
AF-Q9UHY1_F1_d1	PFHxS_config1str_out1.pdbqt	F1_d1	Q9UHY1	PFHxS	NRBP1	-7
AF-Q9UI32_F1_d1	PFHxS_config1seq_out1.pdbqt	F1_d1	Q9UI32	PFHxS	GLS2	-7
AF-Q9UI95_F1_d1	PFHxS_config1str_out1.pdbqt	F1_d1	Q9UI95	PFHxS	MAD2L2	-7
AF-Q9UIG8_F1_d2	PFHxS_config1str_out1.pdbqt	F1_d2	Q9UIG8	PFHxS	SLCO3A1	-7
AF-Q9UIR0_F1_d1	PFHxS_config1str_out1.pdbqt	F1_d1	Q9UIR0	PFHxS	BTNL2	-7
AF-Q9UJ98_F1_d3	PFHxS_config1str_out1.pdbqt	F1_d3	Q9UJ98	PFHxS	STAG3	-7
AF-Q9UJJ9_F1_d1	PFHxS_config1seq_out1.pdbqt	F1_d1	Q9UJJ9	PFHxS	GNPTG	-7
AF-Q9UJJ9_F1_d1	PFHxS_config1str_out1.pdbqt	F1_d1	Q9UJJ9	PFHxS	GNPTG	-7
AF-Q9UJS0_F1_d2	PFHxS_config1seq_out1.pdbqt	F1_d2	Q9UJS0	PFHxS	SLC25A13	-7
AF-Q9UJT0_F1_d1	PFHxS_config1str_out1.pdbqt	F1_d1	Q9UJT0	PFHxS	TUBE1	-7
AF-Q9UJX4_F1_d3	PFHxS_config1str_out1.pdbqt	F1_d3	Q9UJX4	PFHxS	ANAPC5	-7
AF-Q9UKG4_F1_d1	PFHxS_config1seq_out1.pdbqt	F1_d1	Q9UKG4	PFHxS	SLC13A4	-7
AF-Q9UKN7_F11_d1	PFHxS_config1str_out1.pdbqt	11_d1	Q9UKN7	PFHxS	MYO15A	-7
AF-Q9UKN7_F2_d1	PFHxS_config1str_out1.pdbqt	F2_d1	Q9UKN7	PFHxS	MYO15A	-7
AF-Q9UKN7_F6_d3	PFHxS_config1str_out1.pdbqt	F6_d3	Q9UKN7	PFHxS	MYO15A	-7
AF-Q9UKN7_F7_d1	PFHxS_config1str_out1.pdbqt	F7_d1	Q9UKN7	PFHxS	MYO15A	-7
AF-Q9UKN8_F1_d1	PFHxS_config1seq_out1.pdbqt	F1_d1	Q9UKN8	PFHxS	GTF3C4	-7
AF-Q9UKP4_F1_d2	PFHxS_config1seq_out1.pdbqt	F1_d2	Q9UKP4	PFHxS	ADAMTS7	-7
AF-Q9UKU6_F1_d2	PFHxS_config1str_out1.pdbqt	F1_d2	Q9UKU6	PFHxS	TRHDE	-7
AF-Q9UKX2_F1_d1	PFHxS_config1seq_out1.pdbqt	F1_d1	Q9UKX2	PFHxS	MYH2	-7
AF-Q9UKX2_F1_d1	PFHxS_config1str_out1.pdbqt	F1_d1	Q9UKX2	PFHxS	MYH2	-7
AF-Q9UKY3_F1_d1	PFHxS_config1seq_out1.pdbqt	F1_d1	Q9UKY3	PFHxS	CES1P1	-7
AF-Q9UKY3_F1_d1	PFHxS_config1str_out1.pdbqt	F1_d1	Q9UKY3	PFHxS	CES1P1	-7
AF-Q9UKZ4_F2_d2	PFHxS_config1str_out1.pdbqt	F2_d2	Q9UKZ4	PFHxS	TENM1	-7
AF-Q9UKZ4_F4_d3	PFHxS_config1seq_out1.pdbqt	F4_d3	Q9UKZ4	PFHxS	TENM1	-7
AF-Q9UL17_F1_d1	PFHxS_config1seq_out1.pdbqt	F1_d1	Q9UL17	PFHxS	TBX21	-7
AF-Q9UL41_F1_d2	PFHxS_config1str_out1.pdbqt	F1_d2	Q9UL41	PFHxS	PNMA3	-7
AF-Q9ULD8_F1_d3	PFHxS_config1seq_out1.pdbqt	F1_d3	Q9ULD8	PFHxS	KCNH3	-7
AF-Q9ULD8_F1_d3	PFHxS_config1str_out1.pdbqt	F1_d3	Q9ULD8	PFHxS	KCNH3	-7
AF-Q9ULF5_F1_d2	PFHxS_config1str_out1.pdbqt	F1_d2	Q9ULF5	PFHxS	SLC39A10	-7
AF-Q9ULI4_F1_d1	PFHxS_config1str_out1.pdbqt	F1_d1	Q9ULI4	PFHxS	KIF26A	-7
AF-Q9ULP9_F1_d2	PFHxS_config1str_out1.pdbqt	F1_d2	Q9ULP9	PFHxS	TBC1D24	-7
AF-Q9ULU8_F1_d3	PFHxS_config1seq_out1.pdbqt	F1_d3	Q9ULU8	PFHxS	CADPS	-7
AF-Q9UM11_F1_d1	PFHxS_config1str_out1.pdbqt	F1_d1	Q9UM11	PFHxS	FZR1	-7
AF-Q9UMR3_F1_d1	PFHxS_config1str_out1.pdbqt	F1_d1	Q9UMR3	PFHxS	TBX20	-7
AF-Q9UNL2_F1_d1	PFHxS_config1seq_out1.pdbqt	F1_d1	Q9UNL2	PFHxS	SSR3	-7
AF-Q9UP52_F1_d1	PFHxS_config1seq_out1.pdbqt	F1_d1	Q9UP52	PFHxS	TFR2	-7
AF-Q9UP52_F1_d1	PFHxS_config1str_out1.pdbqt	F1_d1	Q9UP52	PFHxS	TFR2	-7
AF-Q9UPN3_F22_d1	PFHxS_config1str_out1.pdbqt	22_d1	Q9UPN3	PFHxS	MACF1	-7
AF-Q9UPN3_F22_d3	PFHxS_config1str_out1.pdbqt	22_d3	Q9UPN3	PFHxS	MACF1	-7
AF-Q9UPN3_F7_d6	PFHxS_config1str_out1.pdbqt	F7_d6	Q9UPN3	PFHxS	MACF1	-7
AF-Q9UPW5_F1_d1	PFHxS_config1str_out1.pdbqt	F1_d1	Q9UPW5	PFHxS	AGTPBP1	-7
AF-Q9UQG0_F1_d2	PFHxS_config1str_out1.pdbqt	F1_d2	Q9UQG0	PFHxS	ERVK-11	-7
AF-Q9Y239_F1_d3	PFHxS_config1str_out1.pdbqt	F1_d3	Q9Y239	PFHxS	NOD1	-7
AF-Q9Y267_F1_d1	PFHxS_config1str_out1.pdbqt	F1_d1	Q9Y267	PFHxS	SLC22A14	-7
AF-Q9Y2C4_F1_d1	PFHxS_config1str_out1.pdbqt	F1_d1	Q9Y2C4	PFHxS	EXOG	-7
AF-Q9Y2E6_F1_d1	PFHxS_config1str_out1.pdbqt	F1_d1	Q9Y2E6	PFHxS	DTX4	-7
AF-Q9Y2E8_F1_d2	PFHxS_config1str_out1.pdbqt	F1_d2	Q9Y2E8	PFHxS	SLC9A8	-7
AF-Q9Y2H2_F1_d3	PFHxS_config1seq_out1.pdbqt	F1_d3	Q9Y2H2	PFHxS	INPP5F	-7
AF-Q9Y2H2_F1_d3	PFHxS_config1str_out1.pdbqt	F1_d3	Q9Y2H2	PFHxS	INPP5F	-7
AF-Q9Y2H8_F1_d1	PFHxS_config1str_out1.pdbqt	F1_d1	Q9Y2H8	PFHxS	ZNF510	-7
AF-Q9Y2I1_F1_d3	PFHxS_config1seq_out1.pdbqt	F1_d3	Q9Y2I1	PFHxS	NISCH	-7
AF-Q9Y2I1_F1_d3	PFHxS_config1str_out1.pdbqt	F1_d3	Q9Y2I1	PFHxS	NISCH	-7
AF-Q9Y2I7_F1_d2	PFHxS_config1str_out1.pdbqt	F1_d2	Q9Y2I7	PFHxS	PIKFYVE	-7
AF-Q9Y2J2_F1_d1	PFHxS_config1seq_out1.pdbqt	F1_d1	Q9Y2J2	PFHxS	EPB41L3	-7
AF-Q9Y2J2_F1_d1	PFHxS_config1str_out1.pdbqt	F1_d1	Q9Y2J2	PFHxS	EPB41L3	-7
AF-Q9Y2K5_F1_d1	PFHxS_config1str_out1.pdbqt	F1_d1	Q9Y2K5	PFHxS	R3HDM2	-7
AF-Q9Y2K9_F1_d1	PFHxS_config1seq_out1.pdbqt	F1_d1	Q9Y2K9	PFHxS	STXBP5L	-7
AF-Q9Y2L5_F1_d1	PFHxS_config1str_out1.pdbqt	F1_d1	Q9Y2L5	PFHxS	TRAPPC8	-7
AF-Q9Y2L5_F1_d4	PFHxS_config1seq_out1.pdbqt	F1_d4	Q9Y2L5	PFHxS	TRAPPC8	-7
AF-Q9Y366_F1_d1	PFHxS_config1str_out1.pdbqt	F1_d1	Q9Y366	PFHxS	IFT52	-7
AF-Q9Y371_F1_d1	PFHxS_config1seq_out1.pdbqt	F1_d1	Q9Y371	PFHxS	SH3GLB1	-7
AF-Q9Y375_F1_d1	PFHxS_config1seq_out1.pdbqt	F1_d1	Q9Y375	PFHxS	NDUFAF1	-7
AF-Q9Y3D8_F1_d1	PFHxS_config1seq_out1.pdbqt	F1_d1	Q9Y3D8	PFHxS	AK6	-7
AF-Q9Y3D8_F1_d1	PFHxS_config1str_out1.pdbqt	F1_d1	Q9Y3D8	PFHxS	AK6	-7
AF-Q9Y3R0_F1_d4	PFHxS_config1seq_out1.pdbqt	F1_d4	Q9Y3R0	PFHxS	GRIP1	-7
AF-Q9Y3R5_F1_d1	PFHxS_config1str_out1.pdbqt	F1_d1	Q9Y3R5	PFHxS	DOP1B	-7
AF-Q9Y493_F8_d6	PFHxS_config1str_out1.pdbqt	F8_d6	Q9Y493	PFHxS	ZAN	-7
AF-Q9Y4C1_F1_d4	PFHxS_config1seq_out1.pdbqt	F1_d4	Q9Y4C1	PFHxS	KDM3A	-7
AF-Q9Y4C1_F1_d4	PFHxS_config1str_out1.pdbqt	F1_d4	Q9Y4C1	PFHxS	KDM3A	-7
AF-Q9Y4C2_F1_d2	PFHxS_config1seq_out1.pdbqt	F1_d2	Q9Y4C2	PFHxS	TCAF1	-7
AF-Q9Y4C2_F1_d2	PFHxS_config1str_out1.pdbqt	F1_d2	Q9Y4C2	PFHxS	TCAF1	-7
AF-Q9Y4D1_F1_d1	PFHxS_config1seq_out1.pdbqt	F1_d1	Q9Y4D1	PFHxS	DAAM1	-7
AF-Q9Y4D2_F1_d3	PFHxS_config1seq_out1.pdbqt	F1_d3	Q9Y4D2	PFHxS	DAGLA	-7
AF-Q9Y4D7_F1_d2	PFHxS_config1seq_out1.pdbqt	F1_d2	Q9Y4D7	PFHxS	PLXND1	-7
AF-Q9Y4D8_F12_d3	PFHxS_config1str_out1.pdbqt	12_d3	Q9Y4D8	PFHxS	HECTD4	-7
AF-Q9Y4D8_F14_d3	PFHxS_config1str_out1.pdbqt	14_d3	Q9Y4D8	PFHxS	HECTD4	-7
AF-Q9Y4D8_F4_d3	PFHxS_config1str_out1.pdbqt	F4_d3	Q9Y4D8	PFHxS	HECTD4	-7
AF-Q9Y4D8_F6_d1	PFHxS_config1str_out1.pdbqt	F6_d1	Q9Y4D8	PFHxS	HECTD4	-7
AF-Q9Y4D8_F7_d8	PFHxS_config1str_out1.pdbqt	F7_d8	Q9Y4D8	PFHxS	HECTD4	-7
AF-Q9Y4E6_F1_d2	PFHxS_config1seq_out1.pdbqt	F1_d2	Q9Y4E6	PFHxS	WDR7	-7
AF-Q9Y4E6_F1_d6	PFHxS_config1seq_out1.pdbqt	F1_d6	Q9Y4E6	PFHxS	WDR7	-7
AF-Q9Y4E6_F1_d6	PFHxS_config1str_out1.pdbqt	F1_d6	Q9Y4E6	PFHxS	WDR7	-7
AF-Q9Y4R7_F1_d1	PFHxS_config1seq_out1.pdbqt	F1_d1	Q9Y4R7	PFHxS	TTLL3	-7
AF-Q9Y512_F1_d1	PFHxS_config1str_out1.pdbqt	F1_d1	Q9Y512	PFHxS	SAMM50	-7
AF-Q9Y570_F1_d1	PFHxS_config1str_out1.pdbqt	F1_d1	Q9Y570	PFHxS	PPME1	-7
AF-Q9Y586_F1_d1	PFHxS_config1seq_out1.pdbqt	F1_d1	Q9Y586	PFHxS	MAB21L2	-7
AF-Q9Y586_F1_d1	PFHxS_config1str_out1.pdbqt	F1_d1	Q9Y586	PFHxS	MAB21L2	-7
AF-Q9Y5Y5_F1_d1	PFHxS_config1seq_out1.pdbqt	F1_d1	Q9Y5Y5	PFHxS	PEX16	-7
AF-Q9Y5Y6_F1_d3	PFHxS_config1seq_out1.pdbqt	F1_d3	Q9Y5Y6	PFHxS	ST14	-7
AF-Q9Y5Z7_F1_d1	PFHxS_config1seq_out1.pdbqt	F1_d1	Q9Y5Z7	PFHxS	HCFC2	-7
AF-Q9Y600_F1_d1	PFHxS_config1seq_out1.pdbqt	F1_d1	Q9Y600	PFHxS	CSAD	-7
AF-Q9Y616_F1_d2	PFHxS_config1str_out1.pdbqt	F1_d2	Q9Y616	PFHxS	IRAK3	-7
AF-Q9Y663_F1_d2	PFHxS_config1str_out1.pdbqt	F1_d2	Q9Y663	PFHxS	HS3ST3A1	-7
AF-Q9Y694_F1_d1	PFHxS_config1str_out1.pdbqt	F1_d1	Q9Y694	PFHxS	SLC22A7	-7
AF-Q9Y697_F1_d1	PFHxS_config1str_out1.pdbqt	F1_d1	Q9Y697	PFHxS	NFS1	-7
AF-Q9Y6A1_F1_d3	PFHxS_config1seq_out1.pdbqt	F1_d3	Q9Y6A1	PFHxS	POMT1	-7
AF-Q9Y6I4_F1_d3	PFHxS_config1str_out1.pdbqt	F1_d3	Q9Y6I4	PFHxS	USP3	-7
AF-Q9Y6N3_F1_d1	PFHxS_config1str_out1.pdbqt	F1_d1	Q9Y6N3	PFHxS	CLCA3P	-7
AF-Q9Y6N9_F1_d1	PFHxS_config1seq_out1.pdbqt	F1_d1	Q9Y6N9	PFHxS	USH1C	-7
AF-Q9Y6R6_F1_d1	PFHxS_config1str_out1.pdbqt	F1_d1	Q9Y6R6	PFHxS	ZNF780B	-7
AF-Q9Y6R7_F12_d4	PFHxS_config1str_out1.pdbqt	12_d4	Q9Y6R7	PFHxS	FCGBP	-7
AF-Q9Y6R7_F3_d1	PFHxS_config1str_out1.pdbqt	F3_d1	Q9Y6R7	PFHxS	FCGBP	-7
AF-Q9Y6R7_F4_d2	PFHxS_config1str_out1.pdbqt	F4_d2	Q9Y6R7	PFHxS	FCGBP	-7
AF-Q9Y6V0_F20_d3	PFHxS_config1seq_out1.pdbqt	20_d3	Q9Y6V0	PFHxS	PCLO	-7
AF-Q9Y6V0_F20_d3	PFHxS_config1str_out1.pdbqt	20_d3	Q9Y6V0	PFHxS	PCLO	-7
AF-Q9Y6V7_F1_d1	PFHxS_config1seq_out1.pdbqt	F1_d1	Q9Y6V7	PFHxS	DDX49	-7
AF-Q9Y6V7_F1_d1	PFHxS_config1str_out1.pdbqt	F1_d1	Q9Y6V7	PFHxS	DDX49	-7
AF-A0A075B6I0_F1_d1	PFHxS_config1str_out1.pdbqt	F1_d1	A0A075B6I0	PFHxS	IGLV8-61	-6.9
AF-A0A075B6N1_F1_d1	PFHxS_config1str_out1.pdbqt	F1_d1	A0A075B6N1	PFHxS	TRBV19	-6.9
AF-A0A075B7E8_F1_d1	PFHxS_config1str_out1.pdbqt	F1_d1	A0A075B7E8	PFHxS	IGHV3OR16-13	-6.9
AF-A0A0B4J1V6_F1_d1	PFHxS_config1seq_out1.pdbqt	F1_d1	A0A0B4J1V6	PFHxS	IGHV3-73	-6.9
AF-A0A0B4J1Y8_F1_d1	PFHxS_config1str_out1.pdbqt	F1_d1	A0A0B4J1Y8	PFHxS	IGLV9-49	-6.9
AF-A0A0B4J238_F1_d1	PFHxS_config1str_out1.pdbqt	F1_d1	A0A0B4J238	PFHxS	TRAV1-2	-6.9
AF-A0A0B4J240_F1_d1	PFHxS_config1str_out1.pdbqt	F1_d1	A0A0B4J240	PFHxS	TRAV10	-6.9
AF-A0A0B4J244_F1_d1	PFHxS_config1str_out1.pdbqt	F1_d1	A0A0B4J244	PFHxS	TRAV3	-6.9
AF-A0A0B4J263_F1_d1	PFHxS_config1str_out1.pdbqt	F1_d1	A0A0B4J263	PFHxS	TRAV39	-6.9
AF-A0A0C4DH25_F1_d1	PFHxS_config1str_out1.pdbqt	F1_d1	A0A0C4DH25	PFHxS	IGKV3D-20	-6.9
AF-A0A0C4DH35_F1_d1	PFHxS_config1seq_out1.pdbqt	F1_d1	A0A0C4DH35	PFHxS	IGHV3-35	-6.9
AF-A0A0C4DH38_F1_d1	PFHxS_config1seq_out1.pdbqt	F1_d1	A0A0C4DH38	PFHxS	IGHV5-51	-6.9
AF-A0A0G2JMD5_F1_d2	PFHxS_config1str_out1.pdbqt	F1_d2	A0A0G2JMD5	PFHxS	PRAMEF33	-6.9
AF-A0A0G2JMH3_F1_d1	PFHxS_config1seq_out1.pdbqt	F1_d1	A0A0G2JMH3	PFHxS	LOC107984156	-6.9
AF-A0A0G2JMP0_F1_d1	PFHxS_config1seq_out1.pdbqt	F1_d1	A0A0G2JMP0	PFHxS	OR4M2B	-6.9
AF-A0A0J9YX35_F1_d1	PFHxS_config1str_out1.pdbqt	F1_d1	A0A0J9YX35	PFHxS	IGHV3-64D	-6.9
AF-A0A1W2PR95_F1_d1	PFHxS_config1str_out1.pdbqt	F1_d1	A0A1W2PR95	PFHxS	IGBP1C	-6.9
AF-A0A2R8Y5M8_F1_d1	PFHxS_config1str_out1.pdbqt	F1_d1	A0A2R8Y5M8	PFHxS	TOMT	-6.9
AF-A0A494C1R9_F1_d1	PFHxS_config1str_out1.pdbqt	F1_d1	A0A494C1R9	PFHxS	TSPY9	-6.9
AF-A0A5A2_F1_d1	PFHxS_config1seq_out1.pdbqt	F1_d1	A0A5A2	PFHxS	TRBV5-8	-6.9
AF-A0PJK1_F1_d1	PFHxS_config1seq_out1.pdbqt	F1_d1	A0PJK1	PFHxS	SLC5A10	-6.9
AF-A0PJK1_F1_d1	PFHxS_config1str_out1.pdbqt	F1_d1	A0PJK1	PFHxS	SLC5A10	-6.9
AF-A1KZ92_F1_d2	PFHxS_config1seq_out1.pdbqt	F1_d2	A1KZ92	PFHxS	PXDNL	-6.9
AF-A1KZ92_F1_d2	PFHxS_config1str_out1.pdbqt	F1_d2	A1KZ92	PFHxS	PXDNL	-6.9
AF-A2VEC9_F11_d2	PFHxS_config1str_out1.pdbqt	11_d2	A2VEC9	PFHxS	SSPOP	-6.9
AF-A3KMH1_F1_d7	PFHxS_config1str_out1.pdbqt	F1_d7	A3KMH1	PFHxS	VWA8	-6.9
AF-A4D0V7_F1_d1	PFHxS_config1seq_out1.pdbqt	F1_d1	A4D0V7	PFHxS	CPED1	-6.9
AF-A4D1F6_F1_d1	PFHxS_config1seq_out1.pdbqt	F1_d1	A4D1F6	PFHxS	LRRD1	-6.9
AF-A4QPB2_F1_d1	PFHxS_config1str_out1.pdbqt	F1_d1	A4QPB2	PFHxS	LRP5L	-6.9
AF-A4QPH2_F1_d1	PFHxS_config1str_out1.pdbqt	F1_d1	A4QPH2	PFHxS	PI4KAP2	-6.9
AF-A4QPH2_F1_d2	PFHxS_config1seq_out1.pdbqt	F1_d2	A4QPH2	PFHxS	PI4KAP2	-6.9
AF-A5A3E0_F1_d1	PFHxS_config1str_out1.pdbqt	F1_d1	A5A3E0	PFHxS	POTEF	-6.9
AF-A6NCM1_F1_d4	PFHxS_config1str_out1.pdbqt	F1_d4	A6NCM1	PFHxS	IQCA1L	-6.9
AF-A6NDL8_F1_d1	PFHxS_config1seq_out1.pdbqt	F1_d1	A6NDL8	PFHxS	OR6C68	-6.9
AF-A6NGW2_F1_d5	PFHxS_config1str_out1.pdbqt	F1_d5	A6NGW2	PFHxS	STRCP1	-6.9
AF-A6NHC0_F1_d2	PFHxS_config1str_out1.pdbqt	F1_d2	A6NHC0	PFHxS	CAPN8	-6.9
AF-A6NK02_F1_d3	PFHxS_config1str_out1.pdbqt	F1_d3	A6NK02	PFHxS	TRIM75	-6.9
AF-A6NKD2_F1_d1	PFHxS_config1seq_out1.pdbqt	F1_d1	A6NKD2	PFHxS	TSPY2	-6.9
AF-A6NKD2_F1_d1	PFHxS_config1str_out1.pdbqt	F1_d1	A6NKD2	PFHxS	TSPY2	-6.9
AF-A6NKX4_F1_d2	PFHxS_config1str_out1.pdbqt	F1_d2	A6NKX4	PFHxS	SLC22A31	-6.9
AF-A6NMX2_F1_d1	PFHxS_config1seq_out1.pdbqt	F1_d1	A6NMX2	PFHxS	EIF4E1B	-6.9
AF-A6NMX2_F1_d1	PFHxS_config1str_out1.pdbqt	F1_d1	A6NMX2	PFHxS	EIF4E1B	-6.9
AF-A8MPP1_F1_d1	PFHxS_config1seq_out1.pdbqt	F1_d1	A8MPP1	PFHxS	DDX11L8	-6.9
AF-A8MPP1_F1_d1	PFHxS_config1str_out1.pdbqt	F1_d1	A8MPP1	PFHxS	DDX11L8	-6.9
AF-A8MQ27_F1_d2	PFHxS_config1str_out1.pdbqt	F1_d2	A8MQ27	PFHxS	NEURL1B	-6.9
AF-A8MUP2_F1_d1	PFHxS_config1seq_out1.pdbqt	F1_d1	A8MUP2	PFHxS	CSKMT	-6.9
AF-A8MUP2_F1_d1	PFHxS_config1str_out1.pdbqt	F1_d1	A8MUP2	PFHxS	CSKMT	-6.9
AF-B5MCY1_F1_d8	PFHxS_config1seq_out1.pdbqt	F1_d8	B5MCY1	PFHxS	TDRD15	-6.9
AF-B7ZC32_F1_d2	PFHxS_config1seq_out1.pdbqt	F1_d2	B7ZC32	PFHxS	KIF28P	-6.9
AF-C9JA33_F1_d1	PFHxS_config1str_out1.pdbqt	F1_d1	C9JA33	PFHxS	PALM2AKAP2	-6.9
AF-C9JL84_F1_d1	PFHxS_config1seq_out1.pdbqt	F1_d1	C9JL84	PFHxS	HHLA1	-6.9
AF-C9JLR9_F1_d2	PFHxS_config1str_out1.pdbqt	F1_d2	C9JLR9	PFHxS	ZFTA	-6.9
AF-O00154_F1_d1	PFHxS_config1seq_out1.pdbqt	F1_d1	O00154	PFHxS	ACOT7	-6.9
AF-O00222_F1_d1	PFHxS_config1seq_out1.pdbqt	F1_d1	O00222	PFHxS	GRM8	-6.9
AF-O00237_F1_d2	PFHxS_config1str_out1.pdbqt	F1_d2	O00237	PFHxS	RNF103	-6.9
AF-O00292_F1_d2	PFHxS_config1seq_out1.pdbqt	F1_d2	O00292	PFHxS	LEFTY2	-6.9
AF-O00308_F1_d4	PFHxS_config1str_out1.pdbqt	F1_d4	O00308	PFHxS	WWP2	-6.9
AF-O00624_F1_d1	PFHxS_config1seq_out1.pdbqt	F1_d1	O00624	PFHxS	SLC17A2	-6.9
AF-O14492_F1_d2	PFHxS_config1str_out1.pdbqt	F1_d2	O14492	PFHxS	SH2B2	-6.9
AF-O14531_F1_d1	PFHxS_config1seq_out1.pdbqt	F1_d1	O14531	PFHxS	DPYSL4	-6.9
AF-O14576_F1_d3	PFHxS_config1seq_out1.pdbqt	F1_d3	O14576	PFHxS	DYNC1I1	-6.9
AF-O14578_F1_d2	PFHxS_config1seq_out1.pdbqt	F1_d2	O14578	PFHxS	CIT	-6.9
AF-O14578_F1_d2	PFHxS_config1str_out1.pdbqt	F1_d2	O14578	PFHxS	CIT	-6.9
AF-O14594_F1_d1	PFHxS_config1seq_out1.pdbqt	F1_d1	O14594	PFHxS	NCAN	-6.9
AF-O14617_F1_d3	PFHxS_config1seq_out1.pdbqt	F1_d3	O14617	PFHxS	AP3D1	-6.9
AF-O14617_F1_d3	PFHxS_config1str_out1.pdbqt	F1_d3	O14617	PFHxS	AP3D1	-6.9
AF-O14641_F1_d2	PFHxS_config1str_out1.pdbqt	F1_d2	O14641	PFHxS	DVL2	-6.9
AF-O14657_F1_d1	PFHxS_config1seq_out1.pdbqt	F1_d1	O14657	PFHxS	TOR1B	-6.9
AF-O14657_F1_d1	PFHxS_config1str_out1.pdbqt	F1_d1	O14657	PFHxS	TOR1B	-6.9
AF-O14715_F1_d1	PFHxS_config1seq_out1.pdbqt	F1_d1	O14715	PFHxS	RGPD8	-6.9
AF-O14715_F1_d1	PFHxS_config1str_out1.pdbqt	F1_d1	O14715	PFHxS	RGPD8	-6.9
AF-O14727_F1_d2	PFHxS_config1seq_out1.pdbqt	F1_d2	O14727	PFHxS	APAF1	-6.9
AF-O14727_F1_d2	PFHxS_config1str_out1.pdbqt	F1_d2	O14727	PFHxS	APAF1	-6.9
AF-O14745_F1_d1	PFHxS_config1str_out1.pdbqt	F1_d1	O14745	PFHxS	NHERF1	-6.9
AF-O14827_F1_d2	PFHxS_config1str_out1.pdbqt	F1_d2	O14827	PFHxS	RASGRF2	-6.9
AF-O14827_F1_d4	PFHxS_config1seq_out1.pdbqt	F1_d4	O14827	PFHxS	RASGRF2	-6.9
AF-O14863_F1_d1	PFHxS_config1str_out1.pdbqt	F1_d1	O14863	PFHxS	SLC30A4	-6.9
AF-O14920_F1_d2	PFHxS_config1str_out1.pdbqt	F1_d2	O14920	PFHxS	IKBKB	-6.9
AF-O14936_F1_d4	PFHxS_config1seq_out1.pdbqt	F1_d4	O14936	PFHxS	CASK	-6.9
AF-O14936_F1_d4	PFHxS_config1str_out1.pdbqt	F1_d4	O14936	PFHxS	CASK	-6.9
AF-O14976_F1_d2	PFHxS_config1seq_out1.pdbqt	F1_d2	O14976	PFHxS	GAK	-6.9
AF-O14976_F1_d2	PFHxS_config1str_out1.pdbqt	F1_d2	O14976	PFHxS	GAK	-6.9
AF-O15050_F2_d5	PFHxS_config1seq_out1.pdbqt	F2_d5	O15050	PFHxS	TRANK1	-6.9
AF-O15050_F4_d6	PFHxS_config1seq_out1.pdbqt	F4_d6	O15050	PFHxS	TRANK1	-6.9
AF-O15055_F1_d1	PFHxS_config1seq_out1.pdbqt	F1_d1	O15055	PFHxS	PER2	-6.9
AF-O15055_F1_d1	PFHxS_config1str_out1.pdbqt	F1_d1	O15055	PFHxS	PER2	-6.9
AF-O15067_F1_d2	PFHxS_config1seq_out1.pdbqt	F1_d2	O15067	PFHxS	PFAS	-6.9
AF-O15067_F1_d2	PFHxS_config1str_out1.pdbqt	F1_d2	O15067	PFHxS	PFAS	-6.9
AF-O15068_F1_d4	PFHxS_config1str_out1.pdbqt	F1_d4	O15068	PFHxS	MCF2L	-6.9
AF-O15075_F1_d3	PFHxS_config1seq_out1.pdbqt	F1_d3	O15075	PFHxS	DCLK1	-6.9
AF-O15085_F1_d1	PFHxS_config1str_out1.pdbqt	F1_d1	O15085	PFHxS	ARHGEF11	-6.9
AF-O15162_F1_d1	PFHxS_config1str_out1.pdbqt	F1_d1	O15162	PFHxS	PLSCR1	-6.9
AF-O15228_F1_d1	PFHxS_config1seq_out1.pdbqt	F1_d1	O15228	PFHxS	GNPAT	-6.9
AF-O15228_F1_d1	PFHxS_config1str_out1.pdbqt	F1_d1	O15228	PFHxS	GNPAT	-6.9
AF-O15230_F9_d5	PFHxS_config1str_out1.pdbqt	F9_d5	O15230	PFHxS	LAMA5	-6.9
AF-O15375_F1_d1	PFHxS_config1seq_out1.pdbqt	F1_d1	O15375	PFHxS	SLC16A5	-6.9
AF-O15409_F1_d4	PFHxS_config1str_out1.pdbqt	F1_d4	O15409	PFHxS	FOXP2	-6.9
AF-O15440_F1_d1	PFHxS_config1str_out1.pdbqt	F1_d1	O15440	PFHxS	ABCC5	-6.9
AF-O15514_F1_d1	PFHxS_config1seq_out1.pdbqt	F1_d1	O15514	PFHxS	POLR2D	-6.9
AF-O15514_F1_d1	PFHxS_config1str_out1.pdbqt	F1_d1	O15514	PFHxS	POLR2D	-6.9
AF-O43147_F1_d4	PFHxS_config1str_out1.pdbqt	F1_d4	O43147	PFHxS	SGSM2	-6.9
AF-O43283_F1_d1	PFHxS_config1str_out1.pdbqt	F1_d1	O43283	PFHxS	MAP3K13	-6.9
AF-O43292_F1_d1	PFHxS_config1seq_out1.pdbqt	F1_d1	O43292	PFHxS	GPAA1	-6.9
AF-O43323_F1_d1	PFHxS_config1seq_out1.pdbqt	F1_d1	O43323	PFHxS	DHH	-6.9
AF-O43353_F1_d1	PFHxS_config1str_out1.pdbqt	F1_d1	O43353	PFHxS	RIPK2	-6.9
AF-O43379_F1_d1	PFHxS_config1seq_out1.pdbqt	F1_d1	O43379	PFHxS	WDR62	-6.9
AF-O43379_F1_d1	PFHxS_config1str_out1.pdbqt	F1_d1	O43379	PFHxS	WDR62	-6.9
AF-O43422_F1_d2	PFHxS_config1seq_out1.pdbqt	F1_d2	O43422	PFHxS	THAP12	-6.9
AF-O43422_F1_d2	PFHxS_config1str_out1.pdbqt	F1_d2	O43422	PFHxS	THAP12	-6.9
AF-O43529_F1_d1	PFHxS_config1str_out1.pdbqt	F1_d1	O43529	PFHxS	CHST10	-6.9
AF-O43592_F1_d1	PFHxS_config1seq_out1.pdbqt	F1_d1	O43592	PFHxS	XPOT	-6.9
AF-O43593_F1_d1	PFHxS_config1str_out1.pdbqt	F1_d1	O43593	PFHxS	HR	-6.9
AF-O43688_F1_d1	PFHxS_config1str_out1.pdbqt	F1_d1	O43688	PFHxS	PLPP2	-6.9
AF-O43759_F1_d1	PFHxS_config1seq_out1.pdbqt	F1_d1	O43759	PFHxS	SYNGR1	-6.9
AF-O43819_F1_d1	PFHxS_config1str_out1.pdbqt	F1_d1	O43819	PFHxS	SCO2	-6.9
AF-O43854_F1_d2	PFHxS_config1str_out1.pdbqt	F1_d2	O43854	PFHxS	EDIL3	-6.9
AF-O43909_F1_d1	PFHxS_config1str_out1.pdbqt	F1_d1	O43909	PFHxS	EXTL3	-6.9
AF-O43913_F1_d2	PFHxS_config1seq_out1.pdbqt	F1_d2	O43913	PFHxS	ORC5	-6.9
AF-O60229_F5_d5	PFHxS_config1str_out1.pdbqt	F5_d5	O60229	PFHxS	KALRN	-6.9
AF-O60237_F1_d1	PFHxS_config1seq_out1.pdbqt	F1_d1	O60237	PFHxS	PPP1R12B	-6.9
AF-O60237_F1_d1	PFHxS_config1str_out1.pdbqt	F1_d1	O60237	PFHxS	PPP1R12B	-6.9
AF-O60271_F1_d1	PFHxS_config1str_out1.pdbqt	F1_d1	O60271	PFHxS	SPAG9	-6.9
AF-O60292_F1_d2	PFHxS_config1seq_out1.pdbqt	F1_d2	O60292	PFHxS	SIPA1L3	-6.9
AF-O60293_F1_d4	PFHxS_config1str_out1.pdbqt	F1_d4	O60293	PFHxS	ZFC3H1	-6.9
AF-O60312_F1_d2	PFHxS_config1seq_out1.pdbqt	F1_d2	O60312	PFHxS	ATP10A	-6.9
AF-O60331_F1_d1	PFHxS_config1str_out1.pdbqt	F1_d1	O60331	PFHxS	PIP5K1C	-6.9
AF-O60333_F1_d7	PFHxS_config1str_out1.pdbqt	F1_d7	O60333	PFHxS	KIF1B	-6.9
AF-O60427_F1_d1	PFHxS_config1seq_out1.pdbqt	F1_d1	O60427	PFHxS	FADS1	-6.9
AF-O60449_F1_d2	PFHxS_config1seq_out1.pdbqt	F1_d2	O60449	PFHxS	LY75	-6.9
AF-O60493_F1_d1	PFHxS_config1str_out1.pdbqt	F1_d1	O60493	PFHxS	SNX3	-6.9
AF-O60494_F5_d1	PFHxS_config1str_out1.pdbqt	F5_d1	O60494	PFHxS	CUBN	-6.9
AF-O60494_F6_d1	PFHxS_config1str_out1.pdbqt	F6_d1	O60494	PFHxS	CUBN	-6.9
AF-O60494_F7_d1	PFHxS_config1str_out1.pdbqt	F7_d1	O60494	PFHxS	CUBN	-6.9
AF-O60503_F1_d1	PFHxS_config1str_out1.pdbqt	F1_d1	O60503	PFHxS	ADCY9	-6.9
AF-O60507_F1_d2	PFHxS_config1str_out1.pdbqt	F1_d2	O60507	PFHxS	TPST1	-6.9
AF-O60522_F1_d1	PFHxS_config1seq_out1.pdbqt	F1_d1	O60522	PFHxS	TDRD6	-6.9
AF-O60522_F1_d1	PFHxS_config1str_out1.pdbqt	F1_d1	O60522	PFHxS	TDRD6	-6.9
AF-O60573_F1_d1	PFHxS_config1seq_out1.pdbqt	F1_d1	O60573	PFHxS	EIF4E2	-6.9
AF-O60603_F1_d1	PFHxS_config1str_out1.pdbqt	F1_d1	O60603	PFHxS	TLR2	-6.9
AF-O60673_F7_d1	PFHxS_config1seq_out1.pdbqt	F7_d1	O60673	PFHxS	REV3L	-6.9
AF-O60673_F7_d1	PFHxS_config1str_out1.pdbqt	F7_d1	O60673	PFHxS	REV3L	-6.9
AF-O60706_F1_d4	PFHxS_config1str_out1.pdbqt	F1_d4	O60706	PFHxS	ABCC9	-6.9
AF-O60725_F1_d1	PFHxS_config1seq_out1.pdbqt	F1_d1	O60725	PFHxS	ICMT	-6.9
AF-O60725_F1_d1	PFHxS_config1str_out1.pdbqt	F1_d1	O60725	PFHxS	ICMT	-6.9
AF-O60759_F1_d1	PFHxS_config1str_out1.pdbqt	F1_d1	O60759	PFHxS	CYTIP	-6.9
AF-O60763_F1_d2	PFHxS_config1str_out1.pdbqt	F1_d2	O60763	PFHxS	USO1	-6.9
AF-O60885_F1_d2	PFHxS_config1str_out1.pdbqt	F1_d2	O60885	PFHxS	BRD4	-6.9
AF-O60906_F1_d1	PFHxS_config1str_out1.pdbqt	F1_d1	O60906	PFHxS	SMPD2	-6.9
AF-O75077_F1_d1	PFHxS_config1seq_out1.pdbqt	F1_d1	O75077	PFHxS	ADAM23	-6.9
AF-O75077_F1_d1	PFHxS_config1str_out1.pdbqt	F1_d1	O75077	PFHxS	ADAM23	-6.9
AF-O75078_F1_d2	PFHxS_config1str_out1.pdbqt	F1_d2	O75078	PFHxS	ADAM11	-6.9
AF-O75081_F1_d1	PFHxS_config1seq_out1.pdbqt	F1_d1	O75081	PFHxS	CBFA2T3	-6.9
AF-O75081_F1_d1	PFHxS_config1str_out1.pdbqt	F1_d1	O75081	PFHxS	CBFA2T3	-6.9
AF-O75140_F1_d2	PFHxS_config1str_out1.pdbqt	F1_d2	O75140	PFHxS	DEPDC5	-6.9
AF-O75151_F1_d2	PFHxS_config1seq_out1.pdbqt	F1_d2	O75151	PFHxS	PHF2	-6.9
AF-O75152_F1_d1	PFHxS_config1str_out1.pdbqt	F1_d1	O75152	PFHxS	ZC3H11A	-6.9
AF-O75165_F1_d5	PFHxS_config1str_out1.pdbqt	F1_d5	O75165	PFHxS	DNAJC13	-6.9
AF-O75342_F1_d2	PFHxS_config1seq_out1.pdbqt	F1_d2	O75342	PFHxS	ALOX12B	-6.9
AF-O75342_F1_d2	PFHxS_config1str_out1.pdbqt	F1_d2	O75342	PFHxS	ALOX12B	-6.9
AF-O75437_F1_d1	PFHxS_config1str_out1.pdbqt	F1_d1	O75437	PFHxS	ZNF254	-6.9
AF-O75445_F19_d3	PFHxS_config1str_out1.pdbqt	19_d3	O75445	PFHxS	USH2A	-6.9
AF-O75460_F1_d1	PFHxS_config1seq_out1.pdbqt	F1_d1	O75460	PFHxS	ERN1	-6.9
AF-O75460_F1_d1	PFHxS_config1str_out1.pdbqt	F1_d1	O75460	PFHxS	ERN1	-6.9
AF-O75487_F1_d1	PFHxS_config1str_out1.pdbqt	F1_d1	O75487	PFHxS	GPC4	-6.9
AF-O75564_F1_d1	PFHxS_config1seq_out1.pdbqt	F1_d1	O75564	PFHxS	JRK	-6.9
AF-O75586_F1_d1	PFHxS_config1str_out1.pdbqt	F1_d1	O75586	PFHxS	MED6	-6.9
AF-O75592_F14_d3	PFHxS_config1seq_out1.pdbqt	14_d3	O75592	PFHxS	MYCBP2	-6.9
AF-O75592_F18_d2	PFHxS_config1seq_out1.pdbqt	18_d2	O75592	PFHxS	MYCBP2	-6.9
AF-O75592_F3_d2	PFHxS_config1str_out1.pdbqt	F3_d2	O75592	PFHxS	MYCBP2	-6.9
AF-O75592_F6_d3	PFHxS_config1str_out1.pdbqt	F6_d3	O75592	PFHxS	MYCBP2	-6.9
AF-O75604_F1_d1	PFHxS_config1str_out1.pdbqt	F1_d1	O75604	PFHxS	USP2	-6.9
AF-O75663_F1_d1	PFHxS_config1str_out1.pdbqt	F1_d1	O75663	PFHxS	TIPRL	-6.9
AF-O75679_F1_d1	PFHxS_config1str_out1.pdbqt	F1_d1	O75679	PFHxS	RFPL3	-6.9
AF-O75718_F1_d1	PFHxS_config1str_out1.pdbqt	F1_d1	O75718	PFHxS	CRTAP	-6.9
AF-O75746_F1_d1	PFHxS_config1seq_out1.pdbqt	F1_d1	O75746	PFHxS	SLC25A12	-6.9
AF-O75746_F1_d2	PFHxS_config1str_out1.pdbqt	F1_d2	O75746	PFHxS	SLC25A12	-6.9
AF-O75747_F1_d1	PFHxS_config1str_out1.pdbqt	F1_d1	O75747	PFHxS	PIK3C2G	-6.9
AF-O75787_F1_d1	PFHxS_config1seq_out1.pdbqt	F1_d1	O75787	PFHxS	ATP6AP2	-6.9
AF-O75787_F1_d1	PFHxS_config1str_out1.pdbqt	F1_d1	O75787	PFHxS	ATP6AP2	-6.9
AF-O75909_F1_d1	PFHxS_config1str_out1.pdbqt	F1_d1	O75909	PFHxS	CCNK	-6.9
AF-O75914_F1_d2	PFHxS_config1str_out1.pdbqt	F1_d2	O75914	PFHxS	PAK3	-6.9
AF-O75943_F1_d1	PFHxS_config1str_out1.pdbqt	F1_d1	O75943	PFHxS	RAD17	-6.9
AF-O75962_F4_d1	PFHxS_config1seq_out1.pdbqt	F4_d1	O75962	PFHxS	TRIO	-6.9
AF-O75970_F1_d11	PFHxS_config1seq_out1.pdbqt	1_d11	O75970	PFHxS	MPDZ	-6.9
AF-O75970_F1_d12	PFHxS_config1seq_out1.pdbqt	1_d12	O75970	PFHxS	MPDZ	-6.9
AF-O75970_F1_d12	PFHxS_config1str_out1.pdbqt	1_d12	O75970	PFHxS	MPDZ	-6.9
AF-O75976_F1_d2	PFHxS_config1seq_out1.pdbqt	F1_d2	O75976	PFHxS	CPD	-6.9
AF-O94778_F1_d1	PFHxS_config1str_out1.pdbqt	F1_d1	O94778	PFHxS	AQP8	-6.9
AF-O94788_F1_d1	PFHxS_config1seq_out1.pdbqt	F1_d1	O94788	PFHxS	ALDH1A2	-6.9
AF-O94804_F1_d1	PFHxS_config1seq_out1.pdbqt	F1_d1	O94804	PFHxS	STK10	-6.9
AF-O94808_F1_d1	PFHxS_config1seq_out1.pdbqt	F1_d1	O94808	PFHxS	GFPT2	-6.9
AF-O94823_F1_d2	PFHxS_config1str_out1.pdbqt	F1_d2	O94823	PFHxS	ATP10B	-6.9
AF-O94830_F1_d2	PFHxS_config1seq_out1.pdbqt	F1_d2	O94830	PFHxS	DDHD2	-6.9
AF-O94856_F1_d3	PFHxS_config1seq_out1.pdbqt	F1_d3	O94856	PFHxS	NFASC	-6.9
AF-O94886_F1_d1	PFHxS_config1str_out1.pdbqt	F1_d1	O94886	PFHxS	TMEM63A	-6.9
AF-O94892_F1_d1	PFHxS_config1str_out1.pdbqt	F1_d1	O94892	PFHxS	ZNF432	-6.9
AF-O94901_F1_d4	PFHxS_config1seq_out1.pdbqt	F1_d4	O94901	PFHxS	SUN1	-6.9
AF-O94901_F1_d4	PFHxS_config1str_out1.pdbqt	F1_d4	O94901	PFHxS	SUN1	-6.9
AF-O94915_F3_d2	PFHxS_config1str_out1.pdbqt	F3_d2	O94915	PFHxS	FRYL	-6.9
AF-O94915_F4_d6	PFHxS_config1seq_out1.pdbqt	F4_d6	O94915	PFHxS	FRYL	-6.9
AF-O94915_F5_d6	PFHxS_config1seq_out1.pdbqt	F5_d6	O94915	PFHxS	FRYL	-6.9
AF-O94915_F9_d3	PFHxS_config1seq_out1.pdbqt	F9_d3	O94915	PFHxS	FRYL	-6.9
AF-O94941_F1_d3	PFHxS_config1str_out1.pdbqt	F1_d3	O94941	PFHxS	UBOX5	-6.9
AF-O94966_F1_d1	PFHxS_config1seq_out1.pdbqt	F1_d1	O94966	PFHxS	USP19	-6.9
AF-O94979_F1_d1	PFHxS_config1seq_out1.pdbqt	F1_d1	O94979	PFHxS	SEC31A	-6.9
AF-O94988_F1_d1	PFHxS_config1seq_out1.pdbqt	F1_d1	O94988	PFHxS	FAM13A	-6.9
AF-O95049_F1_d4	PFHxS_config1str_out1.pdbqt	F1_d4	O95049	PFHxS	TJP3	-6.9
AF-O95070_F1_d2	PFHxS_config1str_out1.pdbqt	F1_d2	O95070	PFHxS	YIF1A	-6.9
AF-O95155_F1_d2	PFHxS_config1str_out1.pdbqt	F1_d2	O95155	PFHxS	UBE4B	-6.9
AF-O95170_F1_d3	PFHxS_config1seq_out1.pdbqt	F1_d3	O95170	PFHxS	FBXW10B	-6.9
AF-O95248_F1_d2	PFHxS_config1str_out1.pdbqt	F1_d2	O95248	PFHxS	SBF1	-6.9
AF-O95294_F1_d2	PFHxS_config1seq_out1.pdbqt	F1_d2	O95294	PFHxS	RASAL1	-6.9
AF-O95363_F1_d1	PFHxS_config1seq_out1.pdbqt	F1_d1	O95363	PFHxS	FARS2	-6.9
AF-O95425_F1_d1	PFHxS_config1seq_out1.pdbqt	F1_d1	O95425	PFHxS	SVIL	-6.9
AF-O95573_F1_d1	PFHxS_config1seq_out1.pdbqt	F1_d1	O95573	PFHxS	ACSL3	-6.9
AF-O95622_F1_d1	PFHxS_config1seq_out1.pdbqt	F1_d1	O95622	PFHxS	ADCY5	-6.9
AF-O95661_F1_d1	PFHxS_config1seq_out1.pdbqt	F1_d1	O95661	PFHxS	DIRAS3	-6.9
AF-O95714_F1_d2	PFHxS_config1str_out1.pdbqt	F1_d2	O95714	PFHxS	HERC2	-6.9
AF-O95714_F15_d6	PFHxS_config1str_out1.pdbqt	15_d6	O95714	PFHxS	HERC2	-6.9
AF-O95714_F16_d1	PFHxS_config1str_out1.pdbqt	16_d1	O95714	PFHxS	HERC2	-6.9
AF-O95714_F6_d3	PFHxS_config1str_out1.pdbqt	F6_d3	O95714	PFHxS	HERC2	-6.9
AF-O95714_F8_d2	PFHxS_config1seq_out1.pdbqt	F8_d2	O95714	PFHxS	HERC2	-6.9
AF-O95803_F1_d2	PFHxS_config1str_out1.pdbqt	F1_d2	O95803	PFHxS	NDST3	-6.9
AF-O95857_F1_d1	PFHxS_config1seq_out1.pdbqt	F1_d1	O95857	PFHxS	TSPAN13	-6.9
AF-O95864_F1_d1	PFHxS_config1seq_out1.pdbqt	F1_d1	O95864	PFHxS	FADS2	-6.9
AF-O95876_F1_d2	PFHxS_config1str_out1.pdbqt	F1_d2	O95876	PFHxS	WDPCP	-6.9
AF-O95922_F1_d1	PFHxS_config1seq_out1.pdbqt	F1_d1	O95922	PFHxS	TTLL1	-6.9
AF-O95935_F1_d1	PFHxS_config1str_out1.pdbqt	F1_d1	O95935	PFHxS	TBX18	-6.9
AF-O95936_F1_d1	PFHxS_config1str_out1.pdbqt	F1_d1	O95936	PFHxS	EOMES	-6.9
AF-O95985_F1_d1	PFHxS_config1seq_out1.pdbqt	F1_d1	O95985	PFHxS	TOP3B	-6.9
AF-O95985_F1_d1	PFHxS_config1str_out1.pdbqt	F1_d1	O95985	PFHxS	TOP3B	-6.9
AF-O96007_F1_d1	PFHxS_config1seq_out1.pdbqt	F1_d1	O96007	PFHxS	MOCS2	-6.9
AF-O96007_F1_d1	PFHxS_config1str_out1.pdbqt	F1_d1	O96007	PFHxS	MOCS2	-6.9
AF-O96009_F1_d1	PFHxS_config1seq_out1.pdbqt	F1_d1	O96009	PFHxS	NAPSA	-6.9
AF-O96009_F1_d1	PFHxS_config1str_out1.pdbqt	F1_d1	O96009	PFHxS	NAPSA	-6.9
AF-P00414_F1_d1	PFHxS_config1seq_out1.pdbqt	F1_d1	P00414	PFHxS	MT-CO3	-6.9
AF-P00414_F1_d1	PFHxS_config1str_out1.pdbqt	F1_d1	P00414	PFHxS	MT-CO3	-6.9
AF-P00505_F1_d1	PFHxS_config1seq_out1.pdbqt	F1_d1	P00505	PFHxS	GOT2	-6.9
AF-P00751_F1_d2	PFHxS_config1seq_out1.pdbqt	F1_d2	P00751	PFHxS	CFB	-6.9
AF-P00813_F1_d1	PFHxS_config1seq_out1.pdbqt	F1_d1	P00813	PFHxS	ADA	-6.9
AF-P00813_F1_d1	PFHxS_config1str_out1.pdbqt	F1_d1	P00813	PFHxS	ADA	-6.9
AF-P01009_F1_d1	PFHxS_config1seq_out1.pdbqt	F1_d1	P01009	PFHxS	SERPINA1	-6.9
AF-P01111_F1_d1	PFHxS_config1seq_out1.pdbqt	F1_d1	P01111	PFHxS	NRAS	-6.9
AF-P01116_F1_d1	PFHxS_config1seq_out1.pdbqt	F1_d1	P01116	PFHxS	KRAS	-6.9
AF-P01266_F6_d3	PFHxS_config1str_out1.pdbqt	F6_d3	P01266	PFHxS	TG	-6.9
AF-P01266_F7_d1	PFHxS_config1seq_out1.pdbqt	F7_d1	P01266	PFHxS	TG	-6.9
AF-P01570_F1_d1	PFHxS_config1seq_out1.pdbqt	F1_d1	P01570	PFHxS	IFNA14	-6.9
AF-P01589_F1_d1	PFHxS_config1str_out1.pdbqt	F1_d1	P01589	PFHxS	IL2RA	-6.9
AF-P01619_F1_d1	PFHxS_config1str_out1.pdbqt	F1_d1	P01619	PFHxS	IGKV3-20	-6.9
AF-P01714_F1_d1	PFHxS_config1str_out1.pdbqt	F1_d1	P01714	PFHxS	IGLV3-19	-6.9
AF-P01718_F1_d1	PFHxS_config1seq_out1.pdbqt	F1_d1	P01718	PFHxS	IGLV3-27	-6.9
AF-P01718_F1_d1	PFHxS_config1str_out1.pdbqt	F1_d1	P01718	PFHxS	IGLV3-27	-6.9
AF-P01763_F1_d1	PFHxS_config1str_out1.pdbqt	F1_d1	P01763	PFHxS	IGHV3-48	-6.9
AF-P01880_F1_d1	PFHxS_config1str_out1.pdbqt	F1_d1	P01880	PFHxS	IGHD	-6.9
AF-P01903_F1_d1	PFHxS_config1seq_out1.pdbqt	F1_d1	P01903	PFHxS	HLA-DRA	-6.9
AF-P01903_F1_d1	PFHxS_config1str_out1.pdbqt	F1_d1	P01903	PFHxS	HLA-DRA	-6.9
AF-P02679_F1_d2	PFHxS_config1str_out1.pdbqt	F1_d2	P02679	PFHxS	FGG	-6.9
AF-P02741_F1_d1	PFHxS_config1str_out1.pdbqt	F1_d1	P02741	PFHxS	CRP	-6.9
AF-P04004_F1_d1	PFHxS_config1seq_out1.pdbqt	F1_d1	P04004	PFHxS	VTN	-6.9
AF-P04040_F1_d1	PFHxS_config1seq_out1.pdbqt	F1_d1	P04040	PFHxS	CAT	-6.9
AF-P04040_F1_d1	PFHxS_config1str_out1.pdbqt	F1_d1	P04040	PFHxS	CAT	-6.9
AF-P04070_F1_d2	PFHxS_config1seq_out1.pdbqt	F1_d2	P04070	PFHxS	PROC	-6.9
AF-P04083_F1_d1	PFHxS_config1seq_out1.pdbqt	F1_d1	P04083	PFHxS	ANXA1	-6.9
AF-P04181_F1_d1	PFHxS_config1seq_out1.pdbqt	F1_d1	P04181	PFHxS	OAT	-6.9
AF-P04181_F1_d1	PFHxS_config1str_out1.pdbqt	F1_d1	P04181	PFHxS	OAT	-6.9
AF-P04183_F1_d1	PFHxS_config1str_out1.pdbqt	F1_d1	P04183	PFHxS	TK1	-6.9
AF-P04217_F1_d1	PFHxS_config1str_out1.pdbqt	F1_d1	P04217	PFHxS	A1BG	-6.9
AF-P05091_F1_d1	PFHxS_config1seq_out1.pdbqt	F1_d1	P05091	PFHxS	ALDH2	-6.9
AF-P05154_F1_d1	PFHxS_config1str_out1.pdbqt	F1_d1	P05154	PFHxS	SERPINA5	-6.9
AF-P05543_F1_d1	PFHxS_config1seq_out1.pdbqt	F1_d1	P05543	PFHxS	SERPINA7	-6.9
AF-P06213_F1_d3	PFHxS_config1str_out1.pdbqt	F1_d3	P06213	PFHxS	INSR	-6.9
AF-P06239_F1_d1	PFHxS_config1seq_out1.pdbqt	F1_d1	P06239	PFHxS	LCK	-6.9
AF-P06315_F1_d1	PFHxS_config1seq_out1.pdbqt	F1_d1	P06315	PFHxS	IGKV5-2	-6.9
AF-P06396_F1_d1	PFHxS_config1str_out1.pdbqt	F1_d1	P06396	PFHxS	GSN	-6.9
AF-P07333_F1_d1	PFHxS_config1str_out1.pdbqt	F1_d1	P07333	PFHxS	CSF1R	-6.9
AF-P07814_F1_d1	PFHxS_config1seq_out1.pdbqt	F1_d1	P07814	PFHxS	EPRS1	-6.9
AF-P07947_F1_d1	PFHxS_config1seq_out1.pdbqt	F1_d1	P07947	PFHxS	YES1	-6.9
AF-P07947_F1_d1	PFHxS_config1str_out1.pdbqt	F1_d1	P07947	PFHxS	YES1	-6.9
AF-P07948_F1_d1	PFHxS_config1seq_out1.pdbqt	F1_d1	P07948	PFHxS	LYN	-6.9
AF-P07992_F1_d1	PFHxS_config1str_out1.pdbqt	F1_d1	P07992	PFHxS	ERCC1	-6.9
AF-P08100_F1_d1	PFHxS_config1seq_out1.pdbqt	F1_d1	P08100	PFHxS	RHO	-6.9
AF-P08397_F1_d1	PFHxS_config1str_out1.pdbqt	F1_d1	P08397	PFHxS	HMBS	-6.9
AF-P08519_F11_d1	PFHxS_config1str_out1.pdbqt	11_d1	P08519	PFHxS	LPA	-6.9
AF-P08519_F12_d11	PFHxS_config1seq_out1.pdbqt	2_d11	P08519	PFHxS	LPA	-6.9
AF-P08519_F16_d6	PFHxS_config1str_out1.pdbqt	16_d6	P08519	PFHxS	LPA	-6.9
AF-P08519_F16_d7	PFHxS_config1seq_out1.pdbqt	16_d7	P08519	PFHxS	LPA	-6.9
AF-P08519_F17_d2	PFHxS_config1str_out1.pdbqt	17_d2	P08519	PFHxS	LPA	-6.9
AF-P08519_F6_d1	PFHxS_config1seq_out1.pdbqt	F6_d1	P08519	PFHxS	LPA	-6.9
AF-P08519_F6_d1	PFHxS_config1str_out1.pdbqt	F6_d1	P08519	PFHxS	LPA	-6.9
AF-P08519_F6_d2	PFHxS_config1seq_out1.pdbqt	F6_d2	P08519	PFHxS	LPA	-6.9
AF-P08519_F7_d2	PFHxS_config1seq_out1.pdbqt	F7_d2	P08519	PFHxS	LPA	-6.9
AF-P08648_F1_d1	PFHxS_config1seq_out1.pdbqt	F1_d1	P08648	PFHxS	ITGA5	-6.9
AF-P08648_F1_d1	PFHxS_config1str_out1.pdbqt	F1_d1	P08648	PFHxS	ITGA5	-6.9
AF-P08684_F1_d1	PFHxS_config1str_out1.pdbqt	F1_d1	P08684	PFHxS	CYP3A4	-6.9
AF-P08922_F1_d4	PFHxS_config1str_out1.pdbqt	F1_d4	P08922	PFHxS	ROS1	-6.9
AF-P08F94_F8_d3	PFHxS_config1seq_out1.pdbqt	F8_d3	P08F94	PFHxS	PKHD1	-6.9
AF-P09110_F1_d1	PFHxS_config1str_out1.pdbqt	F1_d1	P09110	PFHxS	ACAA1	-6.9
AF-P09467_F1_d1	PFHxS_config1seq_out1.pdbqt	F1_d1	P09467	PFHxS	FBP1	-6.9
AF-P09668_F1_d1	PFHxS_config1seq_out1.pdbqt	F1_d1	P09668	PFHxS	CTSH	-6.9
AF-P09668_F1_d1	PFHxS_config1str_out1.pdbqt	F1_d1	P09668	PFHxS	CTSH	-6.9
AF-P09917_F1_d1	PFHxS_config1seq_out1.pdbqt	F1_d1	P09917	PFHxS	ALOX5	-6.9
AF-P09936_F1_d1	PFHxS_config1str_out1.pdbqt	F1_d1	P09936	PFHxS	UCHL1	-6.9
AF-P0C263_F1_d1	PFHxS_config1seq_out1.pdbqt	F1_d1	P0C263	PFHxS	SBK2	-6.9
AF-P0C5J1_F1_d1	PFHxS_config1seq_out1.pdbqt	F1_d1	P0C5J1	PFHxS	FAM86B2	-6.9
AF-P0C5J1_F1_d1	PFHxS_config1str_out1.pdbqt	F1_d1	P0C5J1	PFHxS	FAM86B2	-6.9
AF-P0C7T5_F1_d1	PFHxS_config1seq_out1.pdbqt	F1_d1	P0C7T5	PFHxS	ATXN1L	-6.9
AF-P0C7T5_F1_d1	PFHxS_config1str_out1.pdbqt	F1_d1	P0C7T5	PFHxS	ATXN1L	-6.9
AF-P0CG29_F1_d1	PFHxS_config1str_out1.pdbqt	F1_d1	P0CG29	PFHxS	GSTT2	-6.9
AF-P0CG39_F1_d1	PFHxS_config1seq_out1.pdbqt	F1_d1	P0CG39	PFHxS	POTEJ	-6.9
AF-P0CI01_F1_d1	PFHxS_config1seq_out1.pdbqt	F1_d1	P0CI01	PFHxS	SPDYE6	-6.9
AF-P0CV98_F1_d1	PFHxS_config1seq_out1.pdbqt	F1_d1	P0CV98	PFHxS	TSPY3	-6.9
AF-P0DJD7_F1_d1	PFHxS_config1seq_out1.pdbqt	F1_d1	P0DJD7	PFHxS	PGA4	-6.9
AF-P0DML3_F1_d1	PFHxS_config1str_out1.pdbqt	F1_d1	P0DML3	PFHxS	CSH2	-6.9
AF-P0DN77_F1_d1	PFHxS_config1seq_out1.pdbqt	F1_d1	P0DN77	PFHxS	OPN1MW2	-6.9
AF-P0DPI3_F1_d1	PFHxS_config1str_out1.pdbqt	F1_d1	P0DPI3	PFHxS	CENPVL2	-6.9
AF-P0DSN7_F1_d1	PFHxS_config1seq_out1.pdbqt	F1_d1	P0DSN7	PFHxS	IGKV1D-37	-6.9
AF-P0DSN7_F1_d1	PFHxS_config1str_out1.pdbqt	F1_d1	P0DSN7	PFHxS	IGKV1D-37	-6.9
AF-P10155_F1_d1	PFHxS_config1str_out1.pdbqt	F1_d1	P10155	PFHxS	RO60	-6.9
AF-P10266_F1_d2	PFHxS_config1seq_out1.pdbqt	F1_d2	P10266	PFHxS	ERVK-10	-6.9
AF-P10586_F1_d4	PFHxS_config1str_out1.pdbqt	F1_d4	P10586	PFHxS	PTPRF	-6.9
AF-P10826_F1_d2	PFHxS_config1str_out1.pdbqt	F1_d2	P10826	PFHxS	RARB	-6.9
AF-P11021_F1_d1	PFHxS_config1str_out1.pdbqt	F1_d1	P11021	PFHxS	HSPA5	-6.9
AF-P11172_F1_d2	PFHxS_config1str_out1.pdbqt	F1_d2	P11172	PFHxS	UMPS	-6.9
AF-P11532_F11_d1	PFHxS_config1str_out1.pdbqt	11_d1	P11532	PFHxS	DMD	-6.9
AF-P11532_F12_d3	PFHxS_config1str_out1.pdbqt	12_d3	P11532	PFHxS	DMD	-6.9
AF-P11532_F7_d2	PFHxS_config1seq_out1.pdbqt	F7_d2	P11532	PFHxS	DMD	-6.9
AF-P11686_F1_d2	PFHxS_config1seq_out1.pdbqt	F1_d2	P11686	PFHxS	SFTPC	-6.9
AF-P12004_F1_d1	PFHxS_config1str_out1.pdbqt	F1_d1	P12004	PFHxS	PCNA	-6.9
AF-P12081_F1_d1	PFHxS_config1seq_out1.pdbqt	F1_d1	P12081	PFHxS	HARS1	-6.9
AF-P12111_F1_d7	PFHxS_config1seq_out1.pdbqt	F1_d7	P12111	PFHxS	COL6A3	-6.9
AF-P12111_F3_d6	PFHxS_config1seq_out1.pdbqt	F3_d6	P12111	PFHxS	COL6A3	-6.9
AF-P12111_F4_d5	PFHxS_config1seq_out1.pdbqt	F4_d5	P12111	PFHxS	COL6A3	-6.9
AF-P12111_F4_d5	PFHxS_config1str_out1.pdbqt	F4_d5	P12111	PFHxS	COL6A3	-6.9
AF-P12111_F7_d2	PFHxS_config1str_out1.pdbqt	F7_d2	P12111	PFHxS	COL6A3	-6.9
AF-P12882_F1_d1	PFHxS_config1seq_out1.pdbqt	F1_d1	P12882	PFHxS	MYH1	-6.9
AF-P12883_F1_d2	PFHxS_config1seq_out1.pdbqt	F1_d2	P12883	PFHxS	MYH7	-6.9
AF-P12931_F1_d1	PFHxS_config1seq_out1.pdbqt	F1_d1	P12931	PFHxS	SRC	-6.9
AF-P12931_F1_d1	PFHxS_config1str_out1.pdbqt	F1_d1	P12931	PFHxS	SRC	-6.9
AF-P13612_F1_d1	PFHxS_config1str_out1.pdbqt	F1_d1	P13612	PFHxS	ITGA4	-6.9
AF-P13631_F1_d2	PFHxS_config1seq_out1.pdbqt	F1_d2	P13631	PFHxS	RARG	-6.9
AF-P13671_F1_d3	PFHxS_config1str_out1.pdbqt	F1_d3	P13671	PFHxS	C6	-6.9
AF-P13798_F1_d2	PFHxS_config1str_out1.pdbqt	F1_d2	P13798	PFHxS	APEH	-6.9
AF-P13928_F1_d1	PFHxS_config1seq_out1.pdbqt	F1_d1	P13928	PFHxS	ANXA8	-6.9
AF-P14410_F1_d1	PFHxS_config1seq_out1.pdbqt	F1_d1	P14410	PFHxS	SI	-6.9
AF-P14618_F1_d1	PFHxS_config1seq_out1.pdbqt	F1_d1	P14618	PFHxS	PKM	-6.9
AF-P15086_F1_d1	PFHxS_config1seq_out1.pdbqt	F1_d1	P15086	PFHxS	CPB1	-6.9
AF-P15088_F1_d1	PFHxS_config1seq_out1.pdbqt	F1_d1	P15088	PFHxS	CPA3	-6.9
AF-P15259_F1_d1	PFHxS_config1seq_out1.pdbqt	F1_d1	P15259	PFHxS	PGAM2	-6.9
AF-P15498_F1_d2	PFHxS_config1str_out1.pdbqt	F1_d2	P15498	PFHxS	VAV1	-6.9
AF-P16298_F1_d1	PFHxS_config1seq_out1.pdbqt	F1_d1	P16298	PFHxS	PPP3CB	-6.9
AF-P16455_F1_d1	PFHxS_config1seq_out1.pdbqt	F1_d1	P16455	PFHxS	MGMT	-6.9
AF-P16562_F1_d1	PFHxS_config1seq_out1.pdbqt	F1_d1	P16562	PFHxS	CRISP2	-6.9
AF-P16562_F1_d1	PFHxS_config1str_out1.pdbqt	F1_d1	P16562	PFHxS	CRISP2	-6.9
AF-P16885_F1_d1	PFHxS_config1str_out1.pdbqt	F1_d1	P16885	PFHxS	PLCG2	-6.9
AF-P17031_F1_d1	PFHxS_config1str_out1.pdbqt	F1_d1	P17031	PFHxS	ZNF26	-6.9
AF-P17152_F1_d1	PFHxS_config1seq_out1.pdbqt	F1_d1	P17152	PFHxS	TMEM11	-6.9
AF-P19174_F1_d2	PFHxS_config1seq_out1.pdbqt	F1_d2	P19174	PFHxS	PLCG1	-6.9
AF-P19447_F1_d2	PFHxS_config1seq_out1.pdbqt	F1_d2	P19447	PFHxS	ERCC3	-6.9
AF-P20036_F1_d1	PFHxS_config1seq_out1.pdbqt	F1_d1	P20036	PFHxS	HLA-DPA1	-6.9
AF-P20132_F1_d1	PFHxS_config1str_out1.pdbqt	F1_d1	P20132	PFHxS	SDS	-6.9
AF-P20585_F1_d3	PFHxS_config1seq_out1.pdbqt	F1_d3	P20585	PFHxS	MSH3	-6.9
AF-P20591_F1_d1	PFHxS_config1str_out1.pdbqt	F1_d1	P20591	PFHxS	MX1	-6.9
AF-P20594_F1_d1	PFHxS_config1str_out1.pdbqt	F1_d1	P20594	PFHxS	NPR2	-6.9
AF-P20807_F1_d3	PFHxS_config1str_out1.pdbqt	F1_d3	P20807	PFHxS	CAPN3	-6.9
AF-P20809_F1_d1	PFHxS_config1seq_out1.pdbqt	F1_d1	P20809	PFHxS	IL11	-6.9
AF-P21108_F1_d1	PFHxS_config1seq_out1.pdbqt	F1_d1	P21108	PFHxS	PRPS1L1	-6.9
AF-P21217_F1_d1	PFHxS_config1seq_out1.pdbqt	F1_d1	P21217	PFHxS	FUT3	-6.9
AF-P21217_F1_d1	PFHxS_config1str_out1.pdbqt	F1_d1	P21217	PFHxS	FUT3	-6.9
AF-P21359_F2_d5	PFHxS_config1str_out1.pdbqt	F2_d5	P21359	PFHxS	NF1	-6.9
AF-P21359_F5_d2	PFHxS_config1str_out1.pdbqt	F5_d2	P21359	PFHxS	NF1	-6.9
AF-P21359_F7_d1	PFHxS_config1seq_out1.pdbqt	F7_d1	P21359	PFHxS	NF1	-6.9
AF-P21730_F1_d1	PFHxS_config1seq_out1.pdbqt	F1_d1	P21730	PFHxS	C5AR1	-6.9
AF-P21817_F1_d2	PFHxS_config1seq_out1.pdbqt	F1_d2	P21817	PFHxS	RYR1	-6.9
AF-P21817_F13_d6	PFHxS_config1seq_out1.pdbqt	13_d6	P21817	PFHxS	RYR1	-6.9
AF-P21817_F13_d6	PFHxS_config1str_out1.pdbqt	13_d6	P21817	PFHxS	RYR1	-6.9
AF-P21817_F15_d6	PFHxS_config1str_out1.pdbqt	15_d6	P21817	PFHxS	RYR1	-6.9
AF-P21817_F16_d3	PFHxS_config1str_out1.pdbqt	16_d3	P21817	PFHxS	RYR1	-6.9
AF-P21817_F17_d2	PFHxS_config1seq_out1.pdbqt	17_d2	P21817	PFHxS	RYR1	-6.9
AF-P21860_F1_d3	PFHxS_config1str_out1.pdbqt	F1_d3	P21860	PFHxS	ERBB3	-6.9
AF-P22079_F1_d1	PFHxS_config1seq_out1.pdbqt	F1_d1	P22079	PFHxS	LPO	-6.9
AF-P22087_F1_d1	PFHxS_config1str_out1.pdbqt	F1_d1	P22087	PFHxS	FBL	-6.9
AF-P22748_F1_d1	PFHxS_config1str_out1.pdbqt	F1_d1	P22748	PFHxS	CA4	-6.9
AF-P23246_F1_d1	PFHxS_config1seq_out1.pdbqt	F1_d1	P23246	PFHxS	SFPQ	-6.9
AF-P23458_F1_d1	PFHxS_config1seq_out1.pdbqt	F1_d1	P23458	PFHxS	JAK1	-6.9
AF-P23743_F1_d1	PFHxS_config1seq_out1.pdbqt	F1_d1	P23743	PFHxS	DGKA	-6.9
AF-P23743_F1_d1	PFHxS_config1str_out1.pdbqt	F1_d1	P23743	PFHxS	DGKA	-6.9
AF-P23945_F1_d1	PFHxS_config1seq_out1.pdbqt	F1_d1	P23945	PFHxS	FSHR	-6.9
AF-P24043_F10_d1	PFHxS_config1str_out1.pdbqt	10_d1	P24043	PFHxS	LAMA2	-6.9
AF-P24043_F9_d2	PFHxS_config1str_out1.pdbqt	F9_d2	P24043	PFHxS	LAMA2	-6.9
AF-P24278_F1_d1	PFHxS_config1seq_out1.pdbqt	F1_d1	P24278	PFHxS	ZBTB25	-6.9
AF-P24278_F1_d1	PFHxS_config1str_out1.pdbqt	F1_d1	P24278	PFHxS	ZBTB25	-6.9
AF-P24864_F1_d1	PFHxS_config1seq_out1.pdbqt	F1_d1	P24864	PFHxS	CCNE1	-6.9
AF-P24941_F1_d1	PFHxS_config1str_out1.pdbqt	F1_d1	P24941	PFHxS	CDK2	-6.9
AF-P25092_F1_d1	PFHxS_config1seq_out1.pdbqt	F1_d1	P25092	PFHxS	GUCY2C	-6.9
AF-P25092_F1_d1	PFHxS_config1str_out1.pdbqt	F1_d1	P25092	PFHxS	GUCY2C	-6.9
AF-P25325_F1_d1	PFHxS_config1seq_out1.pdbqt	F1_d1	P25325	PFHxS	MPST	-6.9
AF-P25391_F8_d6	PFHxS_config1str_out1.pdbqt	F8_d6	P25391	PFHxS	LAMA1	-6.9
AF-P25440_F1_d2	PFHxS_config1str_out1.pdbqt	F1_d2	P25440	PFHxS	BRD2	-6.9
AF-P26045_F1_d2	PFHxS_config1str_out1.pdbqt	F1_d2	P26045	PFHxS	PTPN3	-6.9
AF-P26232_F1_d3	PFHxS_config1seq_out1.pdbqt	F1_d3	P26232	PFHxS	CTNNA2	-6.9
AF-P27695_F1_d1	PFHxS_config1seq_out1.pdbqt	F1_d1	P27695	PFHxS	APEX1	-6.9
AF-P27701_F1_d1	PFHxS_config1str_out1.pdbqt	F1_d1	P27701	PFHxS	CD82	-6.9
AF-P27930_F1_d1	PFHxS_config1str_out1.pdbqt	F1_d1	P27930	PFHxS	IL1R2	-6.9
AF-P29074_F1_d1	PFHxS_config1seq_out1.pdbqt	F1_d1	P29074	PFHxS	PTPN4	-6.9
AF-P29317_F1_d2	PFHxS_config1seq_out1.pdbqt	F1_d2	P29317	PFHxS	EPHA2	-6.9
AF-P29317_F1_d2	PFHxS_config1str_out1.pdbqt	F1_d2	P29317	PFHxS	EPHA2	-6.9
AF-P29350_F1_d1	PFHxS_config1str_out1.pdbqt	F1_d1	P29350	PFHxS	PTPN6	-6.9
AF-P29375_F1_d1	PFHxS_config1str_out1.pdbqt	F1_d1	P29375	PFHxS	KDM5A	-6.9
AF-P29376_F1_d2	PFHxS_config1seq_out1.pdbqt	F1_d2	P29376	PFHxS	LTK	-6.9
AF-P29376_F1_d2	PFHxS_config1str_out1.pdbqt	F1_d2	P29376	PFHxS	LTK	-6.9
AF-P29475_F1_d4	PFHxS_config1seq_out1.pdbqt	F1_d4	P29475	PFHxS	NOS1	-6.9
AF-P29597_F1_d2	PFHxS_config1seq_out1.pdbqt	F1_d2	P29597	PFHxS	TYK2	-6.9
AF-P29597_F1_d4	PFHxS_config1seq_out1.pdbqt	F1_d4	P29597	PFHxS	TYK2	-6.9
AF-P29972_F1_d1	PFHxS_config1seq_out1.pdbqt	F1_d1	P29972	PFHxS	AQP1	-6.9
AF-P30043_F1_d1	PFHxS_config1str_out1.pdbqt	F1_d1	P30043	PFHxS	BLVRB	-6.9
AF-P30101_F1_d1	PFHxS_config1str_out1.pdbqt	F1_d1	P30101	PFHxS	PDIA3	-6.9
AF-P30825_F1_d2	PFHxS_config1str_out1.pdbqt	F1_d2	P30825	PFHxS	SLC7A1	-6.9
AF-P31350_F1_d1	PFHxS_config1str_out1.pdbqt	F1_d1	P31350	PFHxS	RRM2	-6.9
AF-P31941_F1_d1	PFHxS_config1str_out1.pdbqt	F1_d1	P31941	PFHxS	APOBEC3A	-6.9
AF-P32241_F1_d1	PFHxS_config1seq_out1.pdbqt	F1_d1	P32241	PFHxS	VIPR1	-6.9
AF-P33402_F1_d1	PFHxS_config1seq_out1.pdbqt	F1_d1	P33402	PFHxS	GUCY1A2	-6.9
AF-P33527_F1_d2	PFHxS_config1seq_out1.pdbqt	F1_d2	P33527	PFHxS	ABCC1	-6.9
AF-P34810_F1_d1	PFHxS_config1str_out1.pdbqt	F1_d1	P34810	PFHxS	CD68	-6.9
AF-P34925_F1_d3	PFHxS_config1seq_out1.pdbqt	F1_d3	P34925	PFHxS	RYK	-6.9
AF-P34947_F1_d1	PFHxS_config1str_out1.pdbqt	F1_d1	P34947	PFHxS	GRK5	-6.9
AF-P35498_F1_d3	PFHxS_config1seq_out1.pdbqt	F1_d3	P35498	PFHxS	SCN1A	-6.9
AF-P35555_F3_d5	PFHxS_config1str_out1.pdbqt	F3_d5	P35555	PFHxS	FBN1	-6.9
AF-P36888_F1_d3	PFHxS_config1seq_out1.pdbqt	F1_d3	P36888	PFHxS	FLT3	-6.9
AF-P37231_F1_d2	PFHxS_config1seq_out1.pdbqt	F1_d2	P37231	PFHxS	PPARG	-6.9
AF-P37231_F1_d2	PFHxS_config1str_out1.pdbqt	F1_d2	P37231	PFHxS	PPARG	-6.9
AF-P38571_F1_d1	PFHxS_config1seq_out1.pdbqt	F1_d1	P38571	PFHxS	LIPA	-6.9
AF-P38571_F1_d1	PFHxS_config1str_out1.pdbqt	F1_d1	P38571	PFHxS	LIPA	-6.9
AF-P38646_F1_d1	PFHxS_config1seq_out1.pdbqt	F1_d1	P38646	PFHxS	HSPA9	-6.9
AF-P39086_F1_d1	PFHxS_config1str_out1.pdbqt	F1_d1	P39086	PFHxS	GRIK1	-6.9
AF-P40313_F1_d1	PFHxS_config1str_out1.pdbqt	F1_d1	P40313	PFHxS	CTRL	-6.9
AF-P40763_F1_d1	PFHxS_config1seq_out1.pdbqt	F1_d1	P40763	PFHxS	STAT3	-6.9
AF-P40763_F1_d1	PFHxS_config1str_out1.pdbqt	F1_d1	P40763	PFHxS	STAT3	-6.9
AF-P41226_F1_d2	PFHxS_config1seq_out1.pdbqt	F1_d2	P41226	PFHxS	UBA7	-6.9
AF-P41226_F1_d2	PFHxS_config1str_out1.pdbqt	F1_d2	P41226	PFHxS	UBA7	-6.9
AF-P41250_F1_d1	PFHxS_config1seq_out1.pdbqt	F1_d1	P41250	PFHxS	GARS1	-6.9
AF-P42336_F1_d1	PFHxS_config1seq_out1.pdbqt	F1_d1	P42336	PFHxS	PIK3CA	-6.9
AF-P42680_F1_d2	PFHxS_config1str_out1.pdbqt	F1_d2	P42680	PFHxS	TEC	-6.9
AF-P42858_F10_d4	PFHxS_config1str_out1.pdbqt	10_d4	P42858	PFHxS	HTT	-6.9
AF-P42858_F4_d3	PFHxS_config1seq_out1.pdbqt	F4_d3	P42858	PFHxS	HTT	-6.9
AF-P42858_F4_d3	PFHxS_config1str_out1.pdbqt	F4_d3	P42858	PFHxS	HTT	-6.9
AF-P42858_F8_d4	PFHxS_config1str_out1.pdbqt	F8_d4	P42858	PFHxS	HTT	-6.9
AF-P43629_F1_d1	PFHxS_config1str_out1.pdbqt	F1_d1	P43629	PFHxS	KIR3DL1	-6.9
AF-P46199_F1_d1	PFHxS_config1str_out1.pdbqt	F1_d1	P46199	PFHxS	MTIF2	-6.9
AF-P46379_F1_d3	PFHxS_config1seq_out1.pdbqt	F1_d3	P46379	PFHxS	BAG6	-6.9
AF-P46459_F1_d2	PFHxS_config1seq_out1.pdbqt	F1_d2	P46459	PFHxS	NSF	-6.9
AF-P46934_F1_d5	PFHxS_config1str_out1.pdbqt	F1_d5	P46934	PFHxS	NEDD4	-6.9
AF-P46939_F11_d3	PFHxS_config1seq_out1.pdbqt	11_d3	P46939	PFHxS	UTRN	-6.9
AF-P47898_F1_d1	PFHxS_config1seq_out1.pdbqt	F1_d1	P47898	PFHxS	HTR5A	-6.9
AF-P47989_F1_d1	PFHxS_config1str_out1.pdbqt	F1_d1	P47989	PFHxS	XDH	-6.9
AF-P48058_F1_d2	PFHxS_config1seq_out1.pdbqt	F1_d2	P48058	PFHxS	GRIA4	-6.9
AF-P48553_F1_d2	PFHxS_config1seq_out1.pdbqt	F1_d2	P48553	PFHxS	TRAPPC10	-6.9
AF-P48594_F1_d1	PFHxS_config1str_out1.pdbqt	F1_d1	P48594	PFHxS	SERPINB4	-6.9
AF-P48730_F1_d1	PFHxS_config1seq_out1.pdbqt	F1_d1	P48730	PFHxS	CSNK1D	-6.9
AF-P48730_F1_d1	PFHxS_config1str_out1.pdbqt	F1_d1	P48730	PFHxS	CSNK1D	-6.9
AF-P48751_F1_d1	PFHxS_config1str_out1.pdbqt	F1_d1	P48751	PFHxS	SLC4A3	-6.9
AF-P49189_F1_d1	PFHxS_config1str_out1.pdbqt	F1_d1	P49189	PFHxS	ALDH9A1	-6.9
AF-P49321_F1_d2	PFHxS_config1str_out1.pdbqt	F1_d2	P49321	PFHxS	NASP	-6.9
AF-P49642_F1_d1	PFHxS_config1seq_out1.pdbqt	F1_d1	P49642	PFHxS	PRIM1	-6.9
AF-P49792_F1_d1	PFHxS_config1seq_out1.pdbqt	F1_d1	P49792	PFHxS	RANBP2	-6.9
AF-P50613_F1_d1	PFHxS_config1str_out1.pdbqt	F1_d1	P50613	PFHxS	CDK7	-6.9
AF-P50851_F7_d1	PFHxS_config1seq_out1.pdbqt	F7_d1	P50851	PFHxS	LRBA	-6.9
AF-P50851_F7_d4	PFHxS_config1str_out1.pdbqt	F7_d4	P50851	PFHxS	LRBA	-6.9
AF-P51161_F1_d1	PFHxS_config1str_out1.pdbqt	F1_d1	P51161	PFHxS	FABP6	-6.9
AF-P51575_F1_d1	PFHxS_config1seq_out1.pdbqt	F1_d1	P51575	PFHxS	P2RX1	-6.9
AF-P51681_F1_d1	PFHxS_config1seq_out1.pdbqt	F1_d1	P51681	PFHxS	CCR5	-6.9
AF-P51688_F1_d1	PFHxS_config1str_out1.pdbqt	F1_d1	P51688	PFHxS	SGSH	-6.9
AF-P51692_F1_d2	PFHxS_config1seq_out1.pdbqt	F1_d2	P51692	PFHxS	STAT5B	-6.9
AF-P51692_F1_d2	PFHxS_config1str_out1.pdbqt	F1_d2	P51692	PFHxS	STAT5B	-6.9
AF-P51841_F1_d1	PFHxS_config1seq_out1.pdbqt	F1_d1	P51841	PFHxS	GUCY2F	-6.9
AF-P51841_F1_d1	PFHxS_config1str_out1.pdbqt	F1_d1	P51841	PFHxS	GUCY2F	-6.9
AF-P51946_F1_d1	PFHxS_config1seq_out1.pdbqt	F1_d1	P51946	PFHxS	CCNH	-6.9
AF-P52333_F1_d3	PFHxS_config1seq_out1.pdbqt	F1_d3	P52333	PFHxS	JAK3	-6.9
AF-P52333_F1_d3	PFHxS_config1str_out1.pdbqt	F1_d3	P52333	PFHxS	JAK3	-6.9
AF-P52788_F1_d1	PFHxS_config1str_out1.pdbqt	F1_d1	P52788	PFHxS	SMS	-6.9
AF-P52789_F1_d1	PFHxS_config1str_out1.pdbqt	F1_d1	P52789	PFHxS	HK2	-6.9
AF-P53004_F1_d1	PFHxS_config1seq_out1.pdbqt	F1_d1	P53004	PFHxS	BLVRA	-6.9
AF-P53004_F1_d1	PFHxS_config1str_out1.pdbqt	F1_d1	P53004	PFHxS	BLVRA	-6.9
AF-P53396_F1_d1	PFHxS_config1str_out1.pdbqt	F1_d1	P53396	PFHxS	ACLY	-6.9
AF-P53609_F1_d1	PFHxS_config1str_out1.pdbqt	F1_d1	P53609	PFHxS	PGGT1B	-6.9
AF-P54278_F1_d2	PFHxS_config1str_out1.pdbqt	F1_d2	P54278	PFHxS	PMS2	-6.9
AF-P54753_F1_d2	PFHxS_config1seq_out1.pdbqt	F1_d2	P54753	PFHxS	EPHB3	-6.9
AF-P54753_F1_d2	PFHxS_config1str_out1.pdbqt	F1_d2	P54753	PFHxS	EPHB3	-6.9
AF-P54756_F1_d2	PFHxS_config1seq_out1.pdbqt	F1_d2	P54756	PFHxS	EPHA5	-6.9
AF-P54756_F1_d2	PFHxS_config1str_out1.pdbqt	F1_d2	P54756	PFHxS	EPHA5	-6.9
AF-P54760_F1_d2	PFHxS_config1seq_out1.pdbqt	F1_d2	P54760	PFHxS	EPHB4	-6.9
AF-P54886_F1_d2	PFHxS_config1seq_out1.pdbqt	F1_d2	P54886	PFHxS	ALDH18A1	-6.9
AF-P54922_F1_d1	PFHxS_config1seq_out1.pdbqt	F1_d1	P54922	PFHxS	ADPRH	-6.9
AF-P54922_F1_d1	PFHxS_config1str_out1.pdbqt	F1_d1	P54922	PFHxS	ADPRH	-6.9
AF-P55011_F1_d1	PFHxS_config1str_out1.pdbqt	F1_d1	P55011	PFHxS	SLC12A2	-6.9
AF-P55042_F1_d1	PFHxS_config1str_out1.pdbqt	F1_d1	P55042	PFHxS	RRAD	-6.9
AF-P55061_F1_d1	PFHxS_config1str_out1.pdbqt	F1_d1	P55061	PFHxS	TMBIM6	-6.9
AF-P55196_F1_d1	PFHxS_config1str_out1.pdbqt	F1_d1	P55196	PFHxS	AFDN	-6.9
AF-P56180_F1_d2	PFHxS_config1str_out1.pdbqt	F1_d2	P56180	PFHxS	TPTE	-6.9
AF-P56282_F1_d1	PFHxS_config1str_out1.pdbqt	F1_d1	P56282	PFHxS	POLE2	-6.9
AF-P56937_F1_d1	PFHxS_config1seq_out1.pdbqt	F1_d1	P56937	PFHxS	HSD17B7	-6.9
AF-P57103_F1_d2	PFHxS_config1seq_out1.pdbqt	F1_d2	P57103	PFHxS	SLC8A3	-6.9
AF-P57764_F1_d1	PFHxS_config1str_out1.pdbqt	F1_d1	P57764	PFHxS	GSDMD	-6.9
AF-P58180_F1_d1	PFHxS_config1seq_out1.pdbqt	F1_d1	P58180	PFHxS	OR4D2	-6.9
AF-P58753_F1_d1	PFHxS_config1seq_out1.pdbqt	F1_d1	P58753	PFHxS	TIRAP	-6.9
AF-P58753_F1_d1	PFHxS_config1str_out1.pdbqt	F1_d1	P58753	PFHxS	TIRAP	-6.9
AF-P59044_F1_d2	PFHxS_config1str_out1.pdbqt	F1_d2	P59044	PFHxS	NLRP6	-6.9
AF-P61073_F1_d1	PFHxS_config1seq_out1.pdbqt	F1_d1	P61073	PFHxS	CXCR4	-6.9
AF-P61204_F1_d1	PFHxS_config1str_out1.pdbqt	F1_d1	P61204	PFHxS	ARF3	-6.9
AF-P62714_F1_d1	PFHxS_config1str_out1.pdbqt	F1_d1	P62714	PFHxS	PPP2CB	-6.9
AF-P63132_F1_d1	PFHxS_config1str_out1.pdbqt	F1_d1	P63132	PFHxS	HERVK_113	-6.9
AF-P63136_F1_d2	PFHxS_config1seq_out1.pdbqt	F1_d2	P63136	PFHxS	ERVK-25	-6.9
AF-P78325_F1_d2	PFHxS_config1seq_out1.pdbqt	F1_d2	P78325	PFHxS	ADAM8	-6.9
AF-P78352_F1_d4	PFHxS_config1seq_out1.pdbqt	F1_d4	P78352	PFHxS	DLG4	-6.9
AF-P78357_F1_d2	PFHxS_config1str_out1.pdbqt	F1_d2	P78357	PFHxS	CNTNAP1	-6.9
AF-P78383_F1_d1	PFHxS_config1seq_out1.pdbqt	F1_d1	P78383	PFHxS	SLC35B1	-6.9
AF-P78406_F1_d1	PFHxS_config1str_out1.pdbqt	F1_d1	P78406	PFHxS	RAE1	-6.9
AF-P78509_F9_d2	PFHxS_config1str_out1.pdbqt	F9_d2	P78509	PFHxS	RELN	-6.9
AF-P78549_F1_d1	PFHxS_config1seq_out1.pdbqt	F1_d1	P78549	PFHxS	NTHL1	-6.9
AF-P80192_F1_d3	PFHxS_config1seq_out1.pdbqt	F1_d3	P80192	PFHxS	MAP3K9	-6.9
AF-P80404_F1_d1	PFHxS_config1seq_out1.pdbqt	F1_d1	P80404	PFHxS	ABAT	-6.9
AF-P80404_F1_d1	PFHxS_config1str_out1.pdbqt	F1_d1	P80404	PFHxS	ABAT	-6.9
AF-P98088_F12_d2	PFHxS_config1str_out1.pdbqt	F3_d3	P98088	PFHxS	MUC5AC	-6.9
AF-P98088_F20_d4	PFHxS_config1str_out1.pdbqt	11_d1	P98088	PFHxS	MUC5AC	-6.9
AF-P98153_F1_d1	PFHxS_config1seq_out1.pdbqt	F1_d1	P98153	PFHxS	DGCR2	-6.9
AF-P98153_F1_d1	PFHxS_config1str_out1.pdbqt	F1_d1	P98153	PFHxS	DGCR2	-6.9
AF-P98160_F15_d1	PFHxS_config1str_out1.pdbqt	15_d1	P98160	PFHxS	HSPG2	-6.9
AF-P98160_F2_d2	PFHxS_config1str_out1.pdbqt	F2_d2	P98160	PFHxS	HSPG2	-6.9
AF-P98160_F5_d3	PFHxS_config1str_out1.pdbqt	F5_d3	P98160	PFHxS	HSPG2	-6.9
AF-P98161_F11_d1	PFHxS_config1str_out1.pdbqt	11_d1	P98161	PFHxS	PKD1	-6.9
AF-P98161_F14_d2	PFHxS_config1seq_out1.pdbqt	14_d2	P98161	PFHxS	PKD1	-6.9
AF-P98164_F13_d3	PFHxS_config1str_out1.pdbqt	13_d3	P98164	PFHxS	LRP2	-6.9
AF-P98164_F14_d8	PFHxS_config1seq_out1.pdbqt	14_d8	P98164	PFHxS	LRP2	-6.9
AF-P98164_F15_d4	PFHxS_config1str_out1.pdbqt	15_d4	P98164	PFHxS	LRP2	-6.9
AF-P98164_F15_d7	PFHxS_config1str_out1.pdbqt	15_d7	P98164	PFHxS	LRP2	-6.9
AF-P98164_F17_d1	PFHxS_config1seq_out1.pdbqt	17_d1	P98164	PFHxS	LRP2	-6.9
AF-P98164_F3_d1	PFHxS_config1seq_out1.pdbqt	F3_d1	P98164	PFHxS	LRP2	-6.9
AF-P98164_F5_d1	PFHxS_config1seq_out1.pdbqt	F5_d1	P98164	PFHxS	LRP2	-6.9
AF-P98164_F5_d1	PFHxS_config1str_out1.pdbqt	F5_d1	P98164	PFHxS	LRP2	-6.9
AF-P98194_F1_d1	PFHxS_config1str_out1.pdbqt	F1_d1	P98194	PFHxS	ATP2C1	-6.9
AF-P98196_F1_d3	PFHxS_config1seq_out1.pdbqt	F1_d3	P98196	PFHxS	ATP11A	-6.9
AF-P98198_F1_d2	PFHxS_config1seq_out1.pdbqt	F1_d2	P98198	PFHxS	ATP8B2	-6.9
AF-Q00796_F1_d1	PFHxS_config1seq_out1.pdbqt	F1_d1	Q00796	PFHxS	SORD	-6.9
AF-Q008S8_F1_d3	PFHxS_config1seq_out1.pdbqt	F1_d3	Q008S8	PFHxS	ECT2L	-6.9
AF-Q01064_F1_d2	PFHxS_config1str_out1.pdbqt	F1_d2	Q01064	PFHxS	PDE1B	-6.9
AF-Q01105_F1_d1	PFHxS_config1seq_out1.pdbqt	F1_d1	Q01105	PFHxS	SET	-6.9
AF-Q01453_F1_d1	PFHxS_config1seq_out1.pdbqt	F1_d1	Q01453	PFHxS	PMP22	-6.9
AF-Q01453_F1_d1	PFHxS_config1str_out1.pdbqt	F1_d1	Q01453	PFHxS	PMP22	-6.9
AF-Q01484_F2_d1	PFHxS_config1str_out1.pdbqt	F2_d1	Q01484	PFHxS	ANK2	-6.9
AF-Q01484_F2_d3	PFHxS_config1str_out1.pdbqt	F2_d3	Q01484	PFHxS	ANK2	-6.9
AF-Q01638_F1_d1	PFHxS_config1seq_out1.pdbqt	F1_d1	Q01638	PFHxS	IL1RL1	-6.9
AF-Q01668_F1_d1	PFHxS_config1str_out1.pdbqt	F1_d1	Q01668	PFHxS	CACNA1D	-6.9
AF-Q01814_F1_d1	PFHxS_config1str_out1.pdbqt	F1_d1	Q01814	PFHxS	ATP2B2	-6.9
AF-Q01974_F1_d4	PFHxS_config1str_out1.pdbqt	F1_d4	Q01974	PFHxS	ROR2	-6.9
AF-Q02094_F1_d2	PFHxS_config1seq_out1.pdbqt	F1_d2	Q02094	PFHxS	RHAG	-6.9
AF-Q02252_F1_d1	PFHxS_config1seq_out1.pdbqt	F1_d1	Q02252	PFHxS	ALDH6A1	-6.9
AF-Q02641_F1_d2	PFHxS_config1seq_out1.pdbqt	F1_d2	Q02641	PFHxS	CACNB1	-6.9
AF-Q02817_F1_d1	PFHxS_config1str_out1.pdbqt	F1_d1	Q02817	PFHxS	MUC2	-6.9
AF-Q02817_F17_d2	PFHxS_config1seq_out1.pdbqt	17_d2	Q02817	PFHxS	MUC2	-6.9
AF-Q02817_F4_d2	PFHxS_config1str_out1.pdbqt	F4_d2	Q02817	PFHxS	MUC2	-6.9
AF-Q02846_F1_d2	PFHxS_config1seq_out1.pdbqt	F1_d2	Q02846	PFHxS	GUCY2D	-6.9
AF-Q02978_F1_d1	PFHxS_config1seq_out1.pdbqt	F1_d1	Q02978	PFHxS	SLC25A11	-6.9
AF-Q02978_F1_d1	PFHxS_config1str_out1.pdbqt	F1_d1	Q02978	PFHxS	SLC25A11	-6.9
AF-Q03001_F15_d3	PFHxS_config1seq_out1.pdbqt	15_d3	Q03001	PFHxS	DST	-6.9
AF-Q03001_F2_d2	PFHxS_config1seq_out1.pdbqt	F2_d2	Q03001	PFHxS	DST	-6.9
AF-Q03001_F20_d1	PFHxS_config1seq_out1.pdbqt	20_d1	Q03001	PFHxS	DST	-6.9
AF-Q03001_F20_d3	PFHxS_config1seq_out1.pdbqt	20_d3	Q03001	PFHxS	DST	-6.9
AF-Q03001_F22_d4	PFHxS_config1seq_out1.pdbqt	22_d4	Q03001	PFHxS	DST	-6.9
AF-Q03001_F22_d4	PFHxS_config1str_out1.pdbqt	22_d4	Q03001	PFHxS	DST	-6.9
AF-Q03001_F27_d1	PFHxS_config1str_out1.pdbqt	27_d1	Q03001	PFHxS	DST	-6.9
AF-Q03001_F9_d2	PFHxS_config1str_out1.pdbqt	F9_d2	Q03001	PFHxS	DST	-6.9
AF-Q05329_F1_d1	PFHxS_config1str_out1.pdbqt	F1_d1	Q05329	PFHxS	GAD2	-6.9
AF-Q05513_F1_d1	PFHxS_config1str_out1.pdbqt	F1_d1	Q05513	PFHxS	PRKCZ	-6.9
AF-Q06187_F1_d2	PFHxS_config1seq_out1.pdbqt	F1_d2	Q06187	PFHxS	BTK	-6.9
AF-Q06190_F1_d1	PFHxS_config1str_out1.pdbqt	F1_d1	Q06190	PFHxS	PPP2R3A	-6.9
AF-Q06609_F1_d1	PFHxS_config1str_out1.pdbqt	F1_d1	Q06609	PFHxS	RAD51	-6.9
AF-Q07002_F1_d1	PFHxS_config1seq_out1.pdbqt	F1_d1	Q07002	PFHxS	CDK18	-6.9
AF-Q07157_F1_d1	PFHxS_config1seq_out1.pdbqt	F1_d1	Q07157	PFHxS	TJP1	-6.9
AF-Q075Z2_F1_d1	PFHxS_config1seq_out1.pdbqt	F1_d1	Q075Z2	PFHxS	BSPH1	-6.9
AF-Q075Z2_F1_d1	PFHxS_config1str_out1.pdbqt	F1_d1	Q075Z2	PFHxS	BSPH1	-6.9
AF-Q07954_F6_d2	PFHxS_config1str_out1.pdbqt	F6_d2	Q07954	PFHxS	LRP1	-6.9
AF-Q07954_F9_d1	PFHxS_config1seq_out1.pdbqt	F9_d1	Q07954	PFHxS	LRP1	-6.9
AF-Q08188_F1_d1	PFHxS_config1seq_out1.pdbqt	F1_d1	Q08188	PFHxS	TGM3	-6.9
AF-Q08999_F1_d2	PFHxS_config1seq_out1.pdbqt	F1_d2	Q08999	PFHxS	RBL2	-6.9
AF-Q08AM6_F1_d3	PFHxS_config1str_out1.pdbqt	F1_d3	Q08AM6	PFHxS	VAC14	-6.9
AF-Q09327_F1_d2	PFHxS_config1str_out1.pdbqt	F1_d2	Q09327	PFHxS	MGAT3	-6.9
AF-Q0VDD8_F10_d3	PFHxS_config1str_out1.pdbqt	10_d3	Q0VDD8	PFHxS	DNAH14	-6.9
AF-Q0VDD8_F5_d1	PFHxS_config1str_out1.pdbqt	F5_d1	Q0VDD8	PFHxS	DNAH14	-6.9
AF-Q0VDD8_F5_d4	PFHxS_config1seq_out1.pdbqt	F5_d4	Q0VDD8	PFHxS	DNAH14	-6.9
AF-Q0VDD8_F5_d4	PFHxS_config1str_out1.pdbqt	F5_d4	Q0VDD8	PFHxS	DNAH14	-6.9
AF-Q0VDD8_F7_d1	PFHxS_config1str_out1.pdbqt	F7_d1	Q0VDD8	PFHxS	DNAH14	-6.9
AF-Q0ZLH3_F1_d1	PFHxS_config1str_out1.pdbqt	F1_d1	Q0ZLH3	PFHxS	PJVK	-6.9
AF-Q12767_F1_d3	PFHxS_config1seq_out1.pdbqt	F1_d3	Q12767	PFHxS	TMEM94	-6.9
AF-Q12770_F1_d6	PFHxS_config1str_out1.pdbqt	F1_d6	Q12770	PFHxS	SCAP	-6.9
AF-Q12809_F1_d3	PFHxS_config1str_out1.pdbqt	F1_d3	Q12809	PFHxS	KCNH2	-6.9
AF-Q12905_F1_d1	PFHxS_config1seq_out1.pdbqt	F1_d1	Q12905	PFHxS	ILF2	-6.9
AF-Q12905_F1_d1	PFHxS_config1str_out1.pdbqt	F1_d1	Q12905	PFHxS	ILF2	-6.9
AF-Q12923_F1_d2	PFHxS_config1str_out1.pdbqt	F1_d2	Q12923	PFHxS	PTPN13	-6.9
AF-Q12923_F1_d6	PFHxS_config1seq_out1.pdbqt	F1_d6	Q12923	PFHxS	PTPN13	-6.9
AF-Q12923_F1_d8	PFHxS_config1seq_out1.pdbqt	F1_d8	Q12923	PFHxS	PTPN13	-6.9
AF-Q12923_F1_d8	PFHxS_config1str_out1.pdbqt	F1_d8	Q12923	PFHxS	PTPN13	-6.9
AF-Q12982_F1_d1	PFHxS_config1seq_out1.pdbqt	F1_d1	Q12982	PFHxS	BNIP2	-6.9
AF-Q12999_F1_d1	PFHxS_config1seq_out1.pdbqt	F1_d1	Q12999	PFHxS	TSPAN31	-6.9
AF-Q13011_F1_d1	PFHxS_config1seq_out1.pdbqt	F1_d1	Q13011	PFHxS	ECH1	-6.9
AF-Q13085_F1_d1	PFHxS_config1seq_out1.pdbqt	F1_d1	Q13085	PFHxS	ACACA	-6.9
AF-Q13129_F1_d3	PFHxS_config1str_out1.pdbqt	F1_d3	Q13129	PFHxS	RLF	-6.9
AF-Q13131_F1_d1	PFHxS_config1str_out1.pdbqt	F1_d1	Q13131	PFHxS	PRKAA1	-6.9
AF-Q13136_F1_d6	PFHxS_config1seq_out1.pdbqt	F1_d6	Q13136	PFHxS	PPFIA1	-6.9
AF-Q13228_F1_d1	PFHxS_config1seq_out1.pdbqt	F1_d1	Q13228	PFHxS	SELENBP1	-6.9
AF-Q13283_F1_d1	PFHxS_config1seq_out1.pdbqt	F1_d1	Q13283	PFHxS	G3BP1	-6.9
AF-Q13283_F1_d1	PFHxS_config1str_out1.pdbqt	F1_d1	Q13283	PFHxS	G3BP1	-6.9
AF-Q13285_F1_d1	PFHxS_config1seq_out1.pdbqt	F1_d1	Q13285	PFHxS	NR5A1	-6.9
AF-Q13310_F1_d1	PFHxS_config1str_out1.pdbqt	F1_d1	Q13310	PFHxS	PABPC4	-6.9
AF-Q13315_F3_d3	PFHxS_config1seq_out1.pdbqt	F3_d3	Q13315	PFHxS	ATM	-6.9
AF-Q13315_F3_d3	PFHxS_config1str_out1.pdbqt	F3_d3	Q13315	PFHxS	ATM	-6.9
AF-Q13315_F9_d7	PFHxS_config1str_out1.pdbqt	F9_d7	Q13315	PFHxS	ATM	-6.9
AF-Q13336_F1_d1	PFHxS_config1str_out1.pdbqt	F1_d1	Q13336	PFHxS	SLC14A1	-6.9
AF-Q13363_F1_d1	PFHxS_config1seq_out1.pdbqt	F1_d1	Q13363	PFHxS	CTBP1	-6.9
AF-Q13418_F1_d1	PFHxS_config1seq_out1.pdbqt	F1_d1	Q13418	PFHxS	ILK	-6.9
AF-Q13425_F1_d2	PFHxS_config1seq_out1.pdbqt	F1_d2	Q13425	PFHxS	SNTB2	-6.9
AF-Q13434_F1_d2	PFHxS_config1str_out1.pdbqt	F1_d2	Q13434	PFHxS	MKRN4P	-6.9
AF-Q13505_F1_d1	PFHxS_config1seq_out1.pdbqt	F1_d1	Q13505	PFHxS	MTX1	-6.9
AF-Q13505_F1_d1	PFHxS_config1str_out1.pdbqt	F1_d1	Q13505	PFHxS	MTX1	-6.9
AF-Q13509_F1_d1	PFHxS_config1seq_out1.pdbqt	F1_d1	Q13509	PFHxS	TUBB3	-6.9
AF-Q13546_F1_d2	PFHxS_config1seq_out1.pdbqt	F1_d2	Q13546	PFHxS	RIPK1	-6.9
AF-Q13576_F1_d4	PFHxS_config1str_out1.pdbqt	F1_d4	Q13576	PFHxS	IQGAP2	-6.9
AF-Q13635_F1_d2	PFHxS_config1seq_out1.pdbqt	F1_d2	Q13635	PFHxS	PTCH1	-6.9
AF-Q13686_F1_d2	PFHxS_config1seq_out1.pdbqt	F1_d2	Q13686	PFHxS	ALKBH1	-6.9
AF-Q13796_F1_d1	PFHxS_config1str_out1.pdbqt	F1_d1	Q13796	PFHxS	SHROOM2	-6.9
AF-Q13873_F1_d4	PFHxS_config1seq_out1.pdbqt	F1_d4	Q13873	PFHxS	BMPR2	-6.9
AF-Q13885_F1_d1	PFHxS_config1seq_out1.pdbqt	F1_d1	Q13885	PFHxS	TUBB2A	-6.9
AF-Q13972_F1_d4	PFHxS_config1seq_out1.pdbqt	F1_d4	Q13972	PFHxS	RASGRF1	-6.9
AF-Q13976_F1_d3	PFHxS_config1seq_out1.pdbqt	F1_d3	Q13976	PFHxS	PRKG1	-6.9
AF-Q13976_F1_d3	PFHxS_config1str_out1.pdbqt	F1_d3	Q13976	PFHxS	PRKG1	-6.9
AF-Q14117_F1_d1	PFHxS_config1str_out1.pdbqt	F1_d1	Q14117	PFHxS	DPYS	-6.9
AF-Q14139_F1_d2	PFHxS_config1str_out1.pdbqt	F1_d2	Q14139	PFHxS	UBE4A	-6.9
AF-Q14185_F1_d1	PFHxS_config1seq_out1.pdbqt	F1_d1	Q14185	PFHxS	DOCK1	-6.9
AF-Q14204_F11_d2	PFHxS_config1str_out1.pdbqt	11_d2	Q14204	PFHxS	DYNC1H1	-6.9
AF-Q14204_F13_d2	PFHxS_config1str_out1.pdbqt	13_d2	Q14204	PFHxS	DYNC1H1	-6.9
AF-Q14204_F6_d3	PFHxS_config1str_out1.pdbqt	F6_d3	Q14204	PFHxS	DYNC1H1	-6.9
AF-Q14204_F9_d2	PFHxS_config1seq_out1.pdbqt	F9_d2	Q14204	PFHxS	DYNC1H1	-6.9
AF-Q14204_F9_d2	PFHxS_config1str_out1.pdbqt	F9_d2	Q14204	PFHxS	DYNC1H1	-6.9
AF-Q14240_F1_d1	PFHxS_config1str_out1.pdbqt	F1_d1	Q14240	PFHxS	EIF4A2	-6.9
AF-Q14289_F1_d2	PFHxS_config1seq_out1.pdbqt	F1_d2	Q14289	PFHxS	PTK2B	-6.9
AF-Q14289_F1_d2	PFHxS_config1str_out1.pdbqt	F1_d2	Q14289	PFHxS	PTK2B	-6.9
AF-Q14451_F1_d1	PFHxS_config1seq_out1.pdbqt	F1_d1	Q14451	PFHxS	GRB7	-6.9
AF-Q14517_F14_d2	PFHxS_config1seq_out1.pdbqt	14_d2	Q14517	PFHxS	FAT1	-6.9
AF-Q14524_F1_d4	PFHxS_config1str_out1.pdbqt	F1_d4	Q14524	PFHxS	SCN5A	-6.9
AF-Q14527_F1_d1	PFHxS_config1str_out1.pdbqt	F1_d1	Q14527	PFHxS	HLTF	-6.9
AF-Q14566_F1_d3	PFHxS_config1str_out1.pdbqt	F1_d3	Q14566	PFHxS	MCM6	-6.9
AF-Q14571_F1_d4	PFHxS_config1str_out1.pdbqt	F1_d4	Q14571	PFHxS	ITPR2	-6.9
AF-Q14571_F2_d6	PFHxS_config1str_out1.pdbqt	F2_d6	Q14571	PFHxS	ITPR2	-6.9
AF-Q14571_F4_d5	PFHxS_config1str_out1.pdbqt	F4_d5	Q14571	PFHxS	ITPR2	-6.9
AF-Q14642_F1_d1	PFHxS_config1seq_out1.pdbqt	F1_d1	Q14642	PFHxS	INPP5A	-6.9
AF-Q14643_F2_d8	PFHxS_config1seq_out1.pdbqt	F2_d8	Q14643	PFHxS	ITPR1	-6.9
AF-Q14643_F2_d8	PFHxS_config1str_out1.pdbqt	F2_d8	Q14643	PFHxS	ITPR1	-6.9
AF-Q14643_F5_d1	PFHxS_config1seq_out1.pdbqt	F5_d1	Q14643	PFHxS	ITPR1	-6.9
AF-Q14680_F1_d1	PFHxS_config1seq_out1.pdbqt	F1_d1	Q14680	PFHxS	MELK	-6.9
AF-Q14697_F1_d1	PFHxS_config1str_out1.pdbqt	F1_d1	Q14697	PFHxS	GANAB	-6.9
AF-Q14764_F1_d1	PFHxS_config1str_out1.pdbqt	F1_d1	Q14764	PFHxS	MVP	-6.9
AF-Q14807_F1_d1	PFHxS_config1seq_out1.pdbqt	F1_d1	Q14807	PFHxS	KIF22	-6.9
AF-Q14995_F1_d2	PFHxS_config1seq_out1.pdbqt	F1_d2	Q14995	PFHxS	NR1D2	-6.9
AF-Q14995_F1_d2	PFHxS_config1str_out1.pdbqt	F1_d2	Q14995	PFHxS	NR1D2	-6.9
AF-Q149M9_F1_d3	PFHxS_config1str_out1.pdbqt	F1_d3	Q149M9	PFHxS	NWD1	-6.9
AF-Q15020_F1_d1	PFHxS_config1str_out1.pdbqt	F1_d1	Q15020	PFHxS	SART3	-6.9
AF-Q15102_F1_d1	PFHxS_config1seq_out1.pdbqt	F1_d1	Q15102	PFHxS	PAFAH1B3	-6.9
AF-Q15102_F1_d1	PFHxS_config1str_out1.pdbqt	F1_d1	Q15102	PFHxS	PAFAH1B3	-6.9
AF-Q15149_F15_d1	PFHxS_config1str_out1.pdbqt	15_d1	Q15149	PFHxS	PLEC	-6.9
AF-Q15149_F3_d2	PFHxS_config1seq_out1.pdbqt	F3_d2	Q15149	PFHxS	PLEC	-6.9
AF-Q15233_F1_d1	PFHxS_config1str_out1.pdbqt	F1_d1	Q15233	PFHxS	NONO	-6.9
AF-Q15262_F1_d3	PFHxS_config1seq_out1.pdbqt	F1_d3	Q15262	PFHxS	PTPRK	-6.9
AF-Q15262_F1_d3	PFHxS_config1str_out1.pdbqt	F1_d3	Q15262	PFHxS	PTPRK	-6.9
AF-Q15361_F1_d2	PFHxS_config1seq_out1.pdbqt	F1_d2	Q15361	PFHxS	TTF1	-6.9
AF-Q15375_F1_d2	PFHxS_config1str_out1.pdbqt	F1_d2	Q15375	PFHxS	EPHA7	-6.9
AF-Q15413_F15_d4	PFHxS_config1str_out1.pdbqt	15_d4	Q15413	PFHxS	RYR3	-6.9
AF-Q15413_F19_d6	PFHxS_config1str_out1.pdbqt	19_d6	Q15413	PFHxS	RYR3	-6.9
AF-Q15413_F7_d3	PFHxS_config1str_out1.pdbqt	F7_d3	Q15413	PFHxS	RYR3	-6.9
AF-Q15413_F8_d2	PFHxS_config1str_out1.pdbqt	F8_d2	Q15413	PFHxS	RYR3	-6.9
AF-Q15418_F1_d2	PFHxS_config1seq_out1.pdbqt	F1_d2	Q15418	PFHxS	RPS6KA1	-6.9
AF-Q15436_F1_d1	PFHxS_config1str_out1.pdbqt	F1_d1	Q15436	PFHxS	SEC23A	-6.9
AF-Q15542_F1_d3	PFHxS_config1str_out1.pdbqt	F1_d3	Q15542	PFHxS	TAF5	-6.9
AF-Q15569_F1_d1	PFHxS_config1seq_out1.pdbqt	F1_d1	Q15569	PFHxS	TESK1	-6.9
AF-Q15569_F1_d1	PFHxS_config1str_out1.pdbqt	F1_d1	Q15569	PFHxS	TESK1	-6.9
AF-Q15599_F1_d1	PFHxS_config1seq_out1.pdbqt	F1_d1	Q15599	PFHxS	NHERF2	-6.9
AF-Q15652_F1_d1	PFHxS_config1seq_out1.pdbqt	F1_d1	Q15652	PFHxS	JMJD1C	-6.9
AF-Q15678_F1_d1	PFHxS_config1str_out1.pdbqt	F1_d1	Q15678	PFHxS	PTPN14	-6.9
AF-Q15696_F1_d1	PFHxS_config1seq_out1.pdbqt	F1_d1	Q15696	PFHxS	ZRSR2	-6.9
AF-Q15751_F1_d3	PFHxS_config1str_out1.pdbqt	F1_d3	Q15751	PFHxS	HERC1	-6.9
AF-Q15751_F3_d1	PFHxS_config1seq_out1.pdbqt	F3_d1	Q15751	PFHxS	HERC1	-6.9
AF-Q15772_F4_d4	PFHxS_config1str_out1.pdbqt	F4_d4	Q15772	PFHxS	SPEG	-6.9
AF-Q15818_F1_d2	PFHxS_config1str_out1.pdbqt	F1_d2	Q15818	PFHxS	NPTX1	-6.9
AF-Q15835_F1_d1	PFHxS_config1seq_out1.pdbqt	F1_d1	Q15835	PFHxS	GRK1	-6.9
AF-Q15858_F1_d5	PFHxS_config1str_out1.pdbqt	F1_d5	Q15858	PFHxS	SCN9A	-6.9
AF-Q15878_F1_d8	PFHxS_config1str_out1.pdbqt	F1_d8	Q15878	PFHxS	CACNA1E	-6.9
AF-Q16280_F1_d1	PFHxS_config1str_out1.pdbqt	F1_d1	Q16280	PFHxS	CNGA2	-6.9
AF-Q16394_F1_d1	PFHxS_config1str_out1.pdbqt	F1_d1	Q16394	PFHxS	EXT1	-6.9
AF-Q16602_F1_d1	PFHxS_config1seq_out1.pdbqt	F1_d1	Q16602	PFHxS	CALCRL	-6.9
AF-Q16620_F1_d2	PFHxS_config1seq_out1.pdbqt	F1_d2	Q16620	PFHxS	NTRK2	-6.9
AF-Q16671_F1_d1	PFHxS_config1seq_out1.pdbqt	F1_d1	Q16671	PFHxS	AMHR2	-6.9
AF-Q16719_F1_d1	PFHxS_config1str_out1.pdbqt	F1_d1	Q16719	PFHxS	KYNU	-6.9
AF-Q16760_F1_d5	PFHxS_config1str_out1.pdbqt	F1_d5	Q16760	PFHxS	DGKD	-6.9
AF-Q16773_F1_d1	PFHxS_config1str_out1.pdbqt	F1_d1	Q16773	PFHxS	KYAT1	-6.9
AF-Q16787_F10_d4	PFHxS_config1str_out1.pdbqt	10_d4	Q16787	PFHxS	LAMA3	-6.9
AF-Q1HG44_F1_d1	PFHxS_config1str_out1.pdbqt	F1_d1	Q1HG44	PFHxS	DUOXA2	-6.9
AF-Q2KHT3_F1_d2	PFHxS_config1str_out1.pdbqt	F1_d2	Q2KHT3	PFHxS	CLEC16A	-6.9
AF-Q2LD37_F1_d3	PFHxS_config1str_out1.pdbqt	F1_d3	Q2LD37	PFHxS	BLTP1	-6.9
AF-Q2LD37_F15_d4	PFHxS_config1str_out1.pdbqt	15_d4	Q2LD37	PFHxS	BLTP1	-6.9
AF-Q2LD37_F19_d4	PFHxS_config1str_out1.pdbqt	19_d4	Q2LD37	PFHxS	BLTP1	-6.9
AF-Q2M2D7_F1_d1	PFHxS_config1str_out1.pdbqt	F1_d1	Q2M2D7	PFHxS	TBC1D28	-6.9
AF-Q2NKJ3_F1_d1	PFHxS_config1seq_out1.pdbqt	F1_d1	Q2NKJ3	PFHxS	CTC1	-6.9
AF-Q2PPJ7_F1_d4	PFHxS_config1str_out1.pdbqt	F1_d4	Q2PPJ7	PFHxS	RALGAPA2	-6.9
AF-Q2UY09_F1_d2	PFHxS_config1seq_out1.pdbqt	F1_d2	Q2UY09	PFHxS	COL28A1	-6.9
AF-Q2VIQ3_F1_d1	PFHxS_config1str_out1.pdbqt	F1_d1	Q2VIQ3	PFHxS	KIF4B	-6.9
AF-Q2VPJ9_F1_d1	PFHxS_config1seq_out1.pdbqt	F1_d1	Q2VPJ9	PFHxS	LRRC75B	-6.9
AF-Q2VPJ9_F1_d1	PFHxS_config1str_out1.pdbqt	F1_d1	Q2VPJ9	PFHxS	LRRC75B	-6.9
AF-Q32P41_F1_d1	PFHxS_config1str_out1.pdbqt	F1_d1	Q32P41	PFHxS	TRMT5	-6.9
AF-Q38SD2_F1_d3	PFHxS_config1str_out1.pdbqt	F1_d3	Q38SD2	PFHxS	LRRK1	-6.9
AF-Q38SD2_F1_d6	PFHxS_config1str_out1.pdbqt	F1_d6	Q38SD2	PFHxS	LRRK1	-6.9
AF-Q3KQV3_F1_d1	PFHxS_config1str_out1.pdbqt	F1_d1	Q3KQV3	PFHxS	ZNF792	-6.9
AF-Q3KQV9_F1_d1	PFHxS_config1str_out1.pdbqt	F1_d1	Q3KQV9	PFHxS	UAP1L1	-6.9
AF-Q3MIN7_F1_d2	PFHxS_config1seq_out1.pdbqt	F1_d2	Q3MIN7	PFHxS	RGL3	-6.9
AF-Q3MIN7_F1_d2	PFHxS_config1str_out1.pdbqt	F1_d2	Q3MIN7	PFHxS	RGL3	-6.9
AF-Q3SXZ7_F1_d1	PFHxS_config1str_out1.pdbqt	F1_d1	Q3SXZ7	PFHxS	TTLL9	-6.9
AF-Q3SY77_F1_d1	PFHxS_config1seq_out1.pdbqt	F1_d1	Q3SY77	PFHxS	UGT3A2	-6.9
AF-Q3T8J9_F1_d4	PFHxS_config1seq_out1.pdbqt	F1_d4	Q3T8J9	PFHxS	GON4L	-6.9
AF-Q460N3_F1_d3	PFHxS_config1seq_out1.pdbqt	F1_d3	Q460N3	PFHxS	PARP15	-6.9
AF-Q49MI3_F1_d1	PFHxS_config1str_out1.pdbqt	F1_d1	Q49MI3	PFHxS	CERKL	-6.9
AF-Q4G0P3_F16_d3	PFHxS_config1str_out1.pdbqt	16_d3	Q4G0P3	PFHxS	HYDIN	-6.9
AF-Q4G0P3_F4_d3	PFHxS_config1seq_out1.pdbqt	F4_d3	Q4G0P3	PFHxS	HYDIN	-6.9
AF-Q4L235_F1_d2	PFHxS_config1seq_out1.pdbqt	F1_d2	Q4L235	PFHxS	AASDH	-6.9
AF-Q4VNC1_F1_d3	PFHxS_config1seq_out1.pdbqt	F1_d3	Q4VNC1	PFHxS	ATP13A4	-6.9
AF-Q4W5G0_F1_d2	PFHxS_config1str_out1.pdbqt	F1_d2	Q4W5G0	PFHxS	TIGD2	-6.9
AF-Q4ZHG4_F1_d1	PFHxS_config1str_out1.pdbqt	F1_d1	Q4ZHG4	PFHxS	FNDC1	-6.9
AF-Q504Q3_F1_d2	PFHxS_config1seq_out1.pdbqt	F1_d2	Q504Q3	PFHxS	PAN2	-6.9
AF-Q504Q3_F1_d2	PFHxS_config1str_out1.pdbqt	F1_d2	Q504Q3	PFHxS	PAN2	-6.9
AF-Q53EP0_F1_d3	PFHxS_config1str_out1.pdbqt	F1_d3	Q53EP0	PFHxS	FNDC3B	-6.9
AF-Q53S58_F1_d1	PFHxS_config1seq_out1.pdbqt	F1_d1	Q53S58	PFHxS	TMEM177	-6.9
AF-Q562E7_F1_d2	PFHxS_config1str_out1.pdbqt	F1_d2	Q562E7	PFHxS	WDR81	-6.9
AF-Q5BJH2_F1_d1	PFHxS_config1seq_out1.pdbqt	F1_d1	Q5BJH2	PFHxS	TMEM128	-6.9
AF-Q5BJH2_F1_d1	PFHxS_config1str_out1.pdbqt	F1_d1	Q5BJH2	PFHxS	TMEM128	-6.9
AF-Q5CZC0_F25_d1	PFHxS_config1seq_out1.pdbqt	25_d1	Q5CZC0	PFHxS	FSIP2	-6.9
AF-Q5FYB1_F1_d1	PFHxS_config1str_out1.pdbqt	F1_d1	Q5FYB1	PFHxS	ARSI	-6.9
AF-Q5H9S7_F1_d1	PFHxS_config1seq_out1.pdbqt	F1_d1	Q5H9S7	PFHxS	DCAF17	-6.9
AF-Q5H9S7_F1_d1	PFHxS_config1str_out1.pdbqt	F1_d1	Q5H9S7	PFHxS	DCAF17	-6.9
AF-Q5H9U9_F1_d2	PFHxS_config1str_out1.pdbqt	F1_d2	Q5H9U9	PFHxS	DDX60L	-6.9
AF-Q5IJ48_F1_d3	PFHxS_config1str_out1.pdbqt	F1_d3	Q5IJ48	PFHxS	CRB2	-6.9
AF-Q5JRV8_F1_d1	PFHxS_config1seq_out1.pdbqt	F1_d1	Q5JRV8	PFHxS	TMEM255A	-6.9
AF-Q5JSH3_F1_d1	PFHxS_config1str_out1.pdbqt	F1_d1	Q5JSH3	PFHxS	WDR44	-6.9
AF-Q5JTH9_F1_d1	PFHxS_config1str_out1.pdbqt	F1_d1	Q5JTH9	PFHxS	RRP12	-6.9
AF-Q5JTN6_F1_d1	PFHxS_config1seq_out1.pdbqt	F1_d1	Q5JTN6	PFHxS	WDR38	-6.9
AF-Q5JTN6_F1_d1	PFHxS_config1str_out1.pdbqt	F1_d1	Q5JTN6	PFHxS	WDR38	-6.9
AF-Q5JVG2_F1_d1	PFHxS_config1seq_out1.pdbqt	F1_d1	Q5JVG2	PFHxS	ZNF484	-6.9
AF-Q5JWR5_F1_d12	PFHxS_config1seq_out1.pdbqt	1_d12	Q5JWR5	PFHxS	DOP1A	-6.9
AF-Q5JWR5_F1_d12	PFHxS_config1str_out1.pdbqt	1_d12	Q5JWR5	PFHxS	DOP1A	-6.9
AF-Q5KSL6_F1_d5	PFHxS_config1seq_out1.pdbqt	F1_d5	Q5KSL6	PFHxS	DGKK	-6.9
AF-Q5R387_F1_d1	PFHxS_config1seq_out1.pdbqt	F1_d1	Q5R387	PFHxS	PLA2G2C	-6.9
AF-Q5R387_F1_d1	PFHxS_config1str_out1.pdbqt	F1_d1	Q5R387	PFHxS	PLA2G2C	-6.9
AF-Q5RL73_F1_d1	PFHxS_config1str_out1.pdbqt	F1_d1	Q5RL73	PFHxS	RBM48	-6.9
AF-Q5SRE5_F1_d2	PFHxS_config1str_out1.pdbqt	F1_d2	Q5SRE5	PFHxS	NUP188	-6.9
AF-Q5SWL7_F1_d2	PFHxS_config1str_out1.pdbqt	F1_d2	Q5SWL7	PFHxS	PRAMEF14	-6.9
AF-Q5SXM8_F1_d1	PFHxS_config1str_out1.pdbqt	F1_d1	Q5SXM8	PFHxS	DNLZ	-6.9
AF-Q5SY16_F1_d1	PFHxS_config1str_out1.pdbqt	F1_d1	Q5SY16	PFHxS	NOL9	-6.9
AF-Q5SY16_F1_d2	PFHxS_config1str_out1.pdbqt	F1_d2	Q5SY16	PFHxS	NOL9	-6.9
AF-Q5SZK8_F8_d1	PFHxS_config1seq_out1.pdbqt	F8_d1	Q5SZK8	PFHxS	FREM2	-6.9
AF-Q5SZK8_F9_d1	PFHxS_config1seq_out1.pdbqt	F9_d1	Q5SZK8	PFHxS	FREM2	-6.9
AF-Q5SZK8_F9_d1	PFHxS_config1str_out1.pdbqt	F9_d1	Q5SZK8	PFHxS	FREM2	-6.9
AF-Q5T011_F1_d5	PFHxS_config1str_out1.pdbqt	F1_d5	Q5T011	PFHxS	SZT2	-6.9
AF-Q5T011_F2_d3	PFHxS_config1str_out1.pdbqt	F2_d3	Q5T011	PFHxS	SZT2	-6.9
AF-Q5T011_F5_d4	PFHxS_config1str_out1.pdbqt	F5_d4	Q5T011	PFHxS	SZT2	-6.9
AF-Q5T011_F6_d3	PFHxS_config1str_out1.pdbqt	F6_d3	Q5T011	PFHxS	SZT2	-6.9
AF-Q5T0T0_F1_d1	PFHxS_config1str_out1.pdbqt	F1_d1	Q5T0T0	PFHxS	MARCHF8	-6.9
AF-Q5T160_F1_d1	PFHxS_config1str_out1.pdbqt	F1_d1	Q5T160	PFHxS	RARS2	-6.9
AF-Q5T1H1_F9_d3	PFHxS_config1str_out1.pdbqt	F9_d3	Q5T1H1	PFHxS	EYS	-6.9
AF-Q5T4S7_F14_d5	PFHxS_config1str_out1.pdbqt	F8_d1	Q5T4S7	PFHxS	UBR4	-6.9
AF-Q5T4S7_F16_d1	PFHxS_config1seq_out1.pdbqt	F9_d2	Q5T4S7	PFHxS	UBR4	-6.9
AF-Q5T4S7_F5_d3	PFHxS_config1str_out1.pdbqt	15_d2	Q5T4S7	PFHxS	UBR4	-6.9
AF-Q5TBA9_F2_d3	PFHxS_config1seq_out1.pdbqt	F2_d3	Q5TBA9	PFHxS	FRY	-6.9
AF-Q5TBA9_F6_d5	PFHxS_config1seq_out1.pdbqt	F6_d5	Q5TBA9	PFHxS	FRY	-6.9
AF-Q5TBA9_F8_d4	PFHxS_config1str_out1.pdbqt	F8_d4	Q5TBA9	PFHxS	FRY	-6.9
AF-Q5TCQ9_F1_d1	PFHxS_config1str_out1.pdbqt	F1_d1	Q5TCQ9	PFHxS	MAGI3	-6.9
AF-Q5TCX8_F1_d2	PFHxS_config1seq_out1.pdbqt	F1_d2	Q5TCX8	PFHxS	MAP3K21	-6.9
AF-Q5TCX8_F1_d2	PFHxS_config1str_out1.pdbqt	F1_d2	Q5TCX8	PFHxS	MAP3K21	-6.9
AF-Q5TCZ1_F1_d1	PFHxS_config1str_out1.pdbqt	F1_d1	Q5TCZ1	PFHxS	SH3PXD2A	-6.9
AF-Q5TDP6_F1_d1	PFHxS_config1str_out1.pdbqt	F1_d1	Q5TDP6	PFHxS	LGSN	-6.9
AF-Q5TEJ8_F1_d1	PFHxS_config1str_out1.pdbqt	F1_d1	Q5TEJ8	PFHxS	THEMIS2	-6.9
AF-Q5THJ4_F12_d5	PFHxS_config1str_out1.pdbqt	12_d5	Q5THJ4	PFHxS	VPS13D	-6.9
AF-Q5THJ4_F14_d3	PFHxS_config1str_out1.pdbqt	14_d3	Q5THJ4	PFHxS	VPS13D	-6.9
AF-Q5THJ4_F15_d4	PFHxS_config1str_out1.pdbqt	15_d4	Q5THJ4	PFHxS	VPS13D	-6.9
AF-Q5THR3_F1_d13	PFHxS_config1seq_out1.pdbqt	1_d13	Q5THR3	PFHxS	EFCAB6	-6.9
AF-Q5TIA1_F1_d6	PFHxS_config1seq_out1.pdbqt	F1_d6	Q5TIA1	PFHxS	MEI1	-6.9
AF-Q5VSG8_F1_d1	PFHxS_config1seq_out1.pdbqt	F1_d1	Q5VSG8	PFHxS	MANEAL	-6.9
AF-Q5VST6_F1_d1	PFHxS_config1str_out1.pdbqt	F1_d1	Q5VST6	PFHxS	ABHD17B	-6.9
AF-Q5VST9_F20_d5	PFHxS_config1str_out1.pdbqt	20_d5	Q5VST9	PFHxS	OBSCN	-6.9
AF-Q5VST9_F28_d3	PFHxS_config1seq_out1.pdbqt	28_d3	Q5VST9	PFHxS	OBSCN	-6.9
AF-Q5VST9_F34_d3	PFHxS_config1str_out1.pdbqt	34_d3	Q5VST9	PFHxS	OBSCN	-6.9
AF-Q5VTQ0_F1_d1	PFHxS_config1seq_out1.pdbqt	F1_d1	Q5VTQ0	PFHxS	TTC39B	-6.9
AF-Q5VTQ0_F1_d1	PFHxS_config1str_out1.pdbqt	F1_d1	Q5VTQ0	PFHxS	TTC39B	-6.9
AF-Q5VUG0_F1_d1	PFHxS_config1seq_out1.pdbqt	F1_d1	Q5VUG0	PFHxS	SFMBT2	-6.9
AF-Q5VUG0_F1_d1	PFHxS_config1str_out1.pdbqt	F1_d1	Q5VUG0	PFHxS	SFMBT2	-6.9
AF-Q5VW32_F1_d1	PFHxS_config1str_out1.pdbqt	F1_d1	Q5VW32	PFHxS	BROX	-6.9
AF-Q5VWQ8_F1_d1	PFHxS_config1str_out1.pdbqt	F1_d1	Q5VWQ8	PFHxS	DAB2IP	-6.9
AF-Q5VZV1_F1_d1	PFHxS_config1seq_out1.pdbqt	F1_d1	Q5VZV1	PFHxS	METTL21C	-6.9
AF-Q63HM1_F1_d1	PFHxS_config1seq_out1.pdbqt	F1_d1	Q63HM1	PFHxS	AFMID	-6.9
AF-Q63HM1_F1_d1	PFHxS_config1str_out1.pdbqt	F1_d1	Q63HM1	PFHxS	AFMID	-6.9
AF-Q63HN8_F1_d4	PFHxS_config1str_out1.pdbqt	F1_d4	Q63HN8	PFHxS	RNF213	-6.9
AF-Q63HN8_F12_d2	PFHxS_config1seq_out1.pdbqt	12_d2	Q63HN8	PFHxS	RNF213	-6.9
AF-Q63HN8_F14_d1	PFHxS_config1seq_out1.pdbqt	14_d1	Q63HN8	PFHxS	RNF213	-6.9
AF-Q63HN8_F18_d1	PFHxS_config1str_out1.pdbqt	18_d1	Q63HN8	PFHxS	RNF213	-6.9
AF-Q63HN8_F8_d3	PFHxS_config1str_out1.pdbqt	F8_d3	Q63HN8	PFHxS	RNF213	-6.9
AF-Q659A1_F1_d1	PFHxS_config1seq_out1.pdbqt	F1_d1	Q659A1	PFHxS	ICE2	-6.9
AF-Q659A1_F1_d1	PFHxS_config1str_out1.pdbqt	F1_d1	Q659A1	PFHxS	ICE2	-6.9
AF-Q68CL5_F1_d1	PFHxS_config1seq_out1.pdbqt	F1_d1	Q68CL5	PFHxS	TPGS2	-6.9
AF-Q68CQ4_F1_d1	PFHxS_config1seq_out1.pdbqt	F1_d1	Q68CQ4	PFHxS	UTP25	-6.9
AF-Q68CR1_F1_d3	PFHxS_config1seq_out1.pdbqt	F1_d3	Q68CR1	PFHxS	SEL1L3	-6.9
AF-Q68D91_F1_d1	PFHxS_config1str_out1.pdbqt	F1_d1	Q68D91	PFHxS	MBLAC2	-6.9
AF-Q695T7_F1_d1	PFHxS_config1str_out1.pdbqt	F1_d1	Q695T7	PFHxS	SLC6A19	-6.9
AF-Q6A1A2_F1_d1	PFHxS_config1seq_out1.pdbqt	F1_d1	Q6A1A2	PFHxS	PDPK2P	-6.9
AF-Q6GYQ0_F1_d3	PFHxS_config1seq_out1.pdbqt	F1_d3	Q6GYQ0	PFHxS	RALGAPA1	-6.9
AF-Q6GYQ0_F1_d3	PFHxS_config1str_out1.pdbqt	F1_d3	Q6GYQ0	PFHxS	RALGAPA1	-6.9
AF-Q6IA69_F1_d1	PFHxS_config1str_out1.pdbqt	F1_d1	Q6IA69	PFHxS	NADSYN1	-6.9
AF-Q6IB77_F1_d1	PFHxS_config1str_out1.pdbqt	F1_d1	Q6IB77	PFHxS	GLYAT	-6.9
AF-Q6ICB0_F1_d1	PFHxS_config1str_out1.pdbqt	F1_d1	Q6ICB0	PFHxS	DESI1	-6.9
AF-Q6ICG6_F1_d1	PFHxS_config1str_out1.pdbqt	F1_d1	Q6ICG6	PFHxS	KIAA0930	-6.9
AF-Q6ICL3_F1_d1	PFHxS_config1str_out1.pdbqt	F1_d1	Q6ICL3	PFHxS	TANGO2	-6.9
AF-Q6IFG1_F1_d1	PFHxS_config1seq_out1.pdbqt	F1_d1	Q6IFG1	PFHxS	OR52E8	-6.9
AF-Q6IN97_F1_d2	PFHxS_config1seq_out1.pdbqt	F1_d2	Q6IN97	PFHxS	FRMPD2B	-6.9
AF-Q6IPT4_F1_d1	PFHxS_config1seq_out1.pdbqt	F1_d1	Q6IPT4	PFHxS	CYB5RL	-6.9
AF-Q6ISS4_F1_d1	PFHxS_config1seq_out1.pdbqt	F1_d1	Q6ISS4	PFHxS	LAIR2	-6.9
AF-Q6ISS4_F1_d1	PFHxS_config1str_out1.pdbqt	F1_d1	Q6ISS4	PFHxS	LAIR2	-6.9
AF-Q6KC79_F8_d6	PFHxS_config1str_out1.pdbqt	F8_d6	Q6KC79	PFHxS	NIPBL	-6.9
AF-Q6KC79_F9_d4	PFHxS_config1str_out1.pdbqt	F9_d4	Q6KC79	PFHxS	NIPBL	-6.9
AF-Q6N021_F1_d1	PFHxS_config1str_out1.pdbqt	F1_d1	Q6N021	PFHxS	TET2	-6.9
AF-Q6N022_F7_d1	PFHxS_config1seq_out1.pdbqt	F7_d1	Q6N022	PFHxS	TENM4	-6.9
AF-Q6N022_F7_d1	PFHxS_config1str_out1.pdbqt	F7_d1	Q6N022	PFHxS	TENM4	-6.9
AF-Q6N022_F8_d1	PFHxS_config1str_out1.pdbqt	F8_d1	Q6N022	PFHxS	TENM4	-6.9
AF-Q6NTF7_F1_d1	PFHxS_config1str_out1.pdbqt	F1_d1	Q6NTF7	PFHxS	APOBEC3H	-6.9
AF-Q6NV75_F1_d1	PFHxS_config1seq_out1.pdbqt	F1_d1	Q6NV75	PFHxS	GPR153	-6.9
AF-Q6P158_F1_d2	PFHxS_config1str_out1.pdbqt	F1_d2	Q6P158	PFHxS	DHX57	-6.9
AF-Q6P2M8_F1_d1	PFHxS_config1seq_out1.pdbqt	F1_d1	Q6P2M8	PFHxS	PNCK	-6.9
AF-Q6P2P2_F1_d1	PFHxS_config1str_out1.pdbqt	F1_d1	Q6P2P2	PFHxS	PRMT9	-6.9
AF-Q6P474_F1_d1	PFHxS_config1seq_out1.pdbqt	F1_d1	Q6P474	PFHxS	PDXDC2P	-6.9
AF-Q6PCB6_F1_d1	PFHxS_config1str_out1.pdbqt	F1_d1	Q6PCB6	PFHxS	ABHD17C	-6.9
AF-Q6PCT2_F1_d1	PFHxS_config1str_out1.pdbqt	F1_d1	Q6PCT2	PFHxS	FBXL19	-6.9
AF-Q6PEY0_F1_d1	PFHxS_config1seq_out1.pdbqt	F1_d1	Q6PEY0	PFHxS	GJB7	-6.9
AF-Q6PH85_F1_d1	PFHxS_config1str_out1.pdbqt	F1_d1	Q6PH85	PFHxS	DCUN1D2	-6.9
AF-Q6PIF6_F1_d1	PFHxS_config1str_out1.pdbqt	F1_d1	Q6PIF6	PFHxS	MYO7B	-6.9
AF-Q6PIY7_F1_d1	PFHxS_config1seq_out1.pdbqt	F1_d1	Q6PIY7	PFHxS	TENT2	-6.9
AF-Q6Q4G3_F1_d1	PFHxS_config1seq_out1.pdbqt	F1_d1	Q6Q4G3	PFHxS	LVRN	-6.9
AF-Q6SA08_F1_d1	PFHxS_config1seq_out1.pdbqt	F1_d1	Q6SA08	PFHxS	TSSK4	-6.9
AF-Q6SA08_F1_d1	PFHxS_config1str_out1.pdbqt	F1_d1	Q6SA08	PFHxS	TSSK4	-6.9
AF-Q6T311_F1_d1	PFHxS_config1str_out1.pdbqt	F1_d1	Q6T311	PFHxS	ARL9	-6.9
AF-Q6T4P5_F1_d1	PFHxS_config1seq_out1.pdbqt	F1_d1	Q6T4P5	PFHxS	PLPPR3	-6.9
AF-Q6T4P5_F1_d1	PFHxS_config1str_out1.pdbqt	F1_d1	Q6T4P5	PFHxS	PLPPR3	-6.9
AF-Q6TDU7_F1_d2	PFHxS_config1str_out1.pdbqt	F1_d2	Q6TDU7	PFHxS	DNAI7	-6.9
AF-Q6UB35_F1_d1	PFHxS_config1seq_out1.pdbqt	F1_d1	Q6UB35	PFHxS	MTHFD1L	-6.9
AF-Q6UB35_F1_d1	PFHxS_config1str_out1.pdbqt	F1_d1	Q6UB35	PFHxS	MTHFD1L	-6.9
AF-Q6UB35_F1_d2	PFHxS_config1seq_out1.pdbqt	F1_d2	Q6UB35	PFHxS	MTHFD1L	-6.9
AF-Q6UB35_F1_d2	PFHxS_config1str_out1.pdbqt	F1_d2	Q6UB35	PFHxS	MTHFD1L	-6.9
AF-Q6UWY0_F1_d1	PFHxS_config1seq_out1.pdbqt	F1_d1	Q6UWY0	PFHxS	ARSK	-6.9
AF-Q6UWY0_F1_d1	PFHxS_config1str_out1.pdbqt	F1_d1	Q6UWY0	PFHxS	ARSK	-6.9
AF-Q6UX73_F1_d1	PFHxS_config1str_out1.pdbqt	F1_d1	Q6UX73	PFHxS	C16orf89	-6.9
AF-Q6UXF7_F1_d2	PFHxS_config1str_out1.pdbqt	F1_d2	Q6UXF7	PFHxS	CLEC18B	-6.9
AF-Q6UXX5_F1_d1	PFHxS_config1str_out1.pdbqt	F1_d1	Q6UXX5	PFHxS	ITIH6	-6.9
AF-Q6V1P9_F10_d2	PFHxS_config1str_out1.pdbqt	10_d2	Q6V1P9	PFHxS	DCHS2	-6.9
AF-Q6VAB6_F1_d3	PFHxS_config1seq_out1.pdbqt	F1_d3	Q6VAB6	PFHxS	KSR2	-6.9
AF-Q6WRX3_F1_d1	PFHxS_config1seq_out1.pdbqt	F1_d1	Q6WRX3	PFHxS	ZYG11A	-6.9
AF-Q6XPS3_F1_d2	PFHxS_config1str_out1.pdbqt	F1_d2	Q6XPS3	PFHxS	TPTE2	-6.9
AF-Q6XR72_F1_d1	PFHxS_config1str_out1.pdbqt	F1_d1	Q6XR72	PFHxS	SLC30A10	-6.9
AF-Q6YHU6_F1_d7	PFHxS_config1seq_out1.pdbqt	F1_d7	Q6YHU6	PFHxS	THADA	-6.9
AF-Q6ZMQ8_F1_d1	PFHxS_config1seq_out1.pdbqt	F1_d1	Q6ZMQ8	PFHxS	AATK	-6.9
AF-Q6ZMY3_F1_d2	PFHxS_config1seq_out1.pdbqt	F1_d2	Q6ZMY3	PFHxS	SPOCD1	-6.9
AF-Q6ZN68_F1_d1	PFHxS_config1str_out1.pdbqt	F1_d1	Q6ZN68	PFHxS	DPY19L2P2	-6.9
AF-Q6ZNG9_F1_d1	PFHxS_config1str_out1.pdbqt	F1_d1	Q6ZNG9	PFHxS	KRBA2	-6.9
AF-Q6ZNJ1_F4_d5	PFHxS_config1str_out1.pdbqt	F4_d5	Q6ZNJ1	PFHxS	NBEAL2	-6.9
AF-Q6ZNJ1_F5_d7	PFHxS_config1str_out1.pdbqt	F5_d7	Q6ZNJ1	PFHxS	NBEAL2	-6.9
AF-Q6ZNJ1_F8_d1	PFHxS_config1seq_out1.pdbqt	F8_d1	Q6ZNJ1	PFHxS	NBEAL2	-6.9
AF-Q6ZQW0_F1_d1	PFHxS_config1str_out1.pdbqt	F1_d1	Q6ZQW0	PFHxS	IDO2	-6.9
AF-Q6ZR08_F7_d1	PFHxS_config1str_out1.pdbqt	F7_d1	Q6ZR08	PFHxS	DNAH12	-6.9
AF-Q6ZRI0_F1_d2	PFHxS_config1str_out1.pdbqt	F1_d2	Q6ZRI0	PFHxS	OTOG	-6.9
AF-Q6ZRS2_F3_d2	PFHxS_config1str_out1.pdbqt	F3_d2	Q6ZRS2	PFHxS	SRCAP	-6.9
AF-Q6ZS81_F4_d1	PFHxS_config1seq_out1.pdbqt	F4_d1	Q6ZS81	PFHxS	WDFY4	-6.9
AF-Q6ZS81_F9_d3	PFHxS_config1str_out1.pdbqt	F9_d3	Q6ZS81	PFHxS	WDFY4	-6.9
AF-Q6ZSI9_F1_d1	PFHxS_config1seq_out1.pdbqt	F1_d1	Q6ZSI9	PFHxS	CAPN12	-6.9
AF-Q6ZT12_F1_d7	PFHxS_config1str_out1.pdbqt	F1_d7	Q6ZT12	PFHxS	UBR3	-6.9
AF-Q6ZT89_F1_d2	PFHxS_config1seq_out1.pdbqt	F1_d2	Q6ZT89	PFHxS	SLC25A48	-6.9
AF-Q6ZT89_F1_d2	PFHxS_config1str_out1.pdbqt	F1_d2	Q6ZT89	PFHxS	SLC25A48	-6.9
AF-Q6ZTR5_F9_d5	PFHxS_config1str_out1.pdbqt	F9_d5	Q6ZTR5	PFHxS	CFAP47	-6.9
AF-Q6ZU15_F1_d1	PFHxS_config1seq_out1.pdbqt	F1_d1	Q6ZU15	PFHxS	SEPTIN14	-6.9
AF-Q6ZU65_F1_d2	PFHxS_config1str_out1.pdbqt	F1_d2	Q6ZU65	PFHxS	UBN2	-6.9
AF-Q6ZUX7_F1_d1	PFHxS_config1seq_out1.pdbqt	F1_d1	Q6ZUX7	PFHxS	LHFPL2	-6.9
AF-Q6ZV70_F1_d2	PFHxS_config1seq_out1.pdbqt	F1_d2	Q6ZV70	PFHxS	LANCL3	-6.9
AF-Q6ZVL6_F1_d1	PFHxS_config1str_out1.pdbqt	F1_d1	Q6ZVL6	PFHxS	KIAA1549L	-6.9
AF-Q6ZVT0_F1_d2	PFHxS_config1str_out1.pdbqt	F1_d2	Q6ZVT0	PFHxS	TTLL10	-6.9
AF-Q6ZVT0_F1_d3	PFHxS_config1str_out1.pdbqt	F1_d3	Q6ZVT0	PFHxS	TTLL10	-6.9
AF-Q6ZVZ8_F1_d2	PFHxS_config1seq_out1.pdbqt	F1_d2	Q6ZVZ8	PFHxS	ASB18	-6.9
AF-Q6ZW05_F1_d2	PFHxS_config1seq_out1.pdbqt	F1_d2	Q6ZW05	PFHxS	PTCHD4	-6.9
AF-Q6ZW05_F1_d2	PFHxS_config1str_out1.pdbqt	F1_d2	Q6ZW05	PFHxS	PTCHD4	-6.9
AF-Q6ZW61_F1_d2	PFHxS_config1seq_out1.pdbqt	F1_d2	Q6ZW61	PFHxS	BBS12	-6.9
AF-Q6ZW61_F1_d2	PFHxS_config1str_out1.pdbqt	F1_d2	Q6ZW61	PFHxS	BBS12	-6.9
AF-Q6ZWH5_F1_d1	PFHxS_config1seq_out1.pdbqt	F1_d1	Q6ZWH5	PFHxS	NEK10	-6.9
AF-Q6ZWH5_F1_d1	PFHxS_config1str_out1.pdbqt	F1_d1	Q6ZWH5	PFHxS	NEK10	-6.9
AF-Q709C8_F3_d1	PFHxS_config1seq_out1.pdbqt	F3_d1	Q709C8	PFHxS	VPS13C	-6.9
AF-Q70CQ2_F10_d2	PFHxS_config1str_out1.pdbqt	10_d2	Q70CQ2	PFHxS	USP34	-6.9
AF-Q70CQ2_F5_d1	PFHxS_config1seq_out1.pdbqt	F5_d1	Q70CQ2	PFHxS	USP34	-6.9
AF-Q70EK8_F1_d1	PFHxS_config1seq_out1.pdbqt	F1_d1	Q70EK8	PFHxS	USP53	-6.9
AF-Q70EK9_F1_d1	PFHxS_config1seq_out1.pdbqt	F1_d1	Q70EK9	PFHxS	USP51	-6.9
AF-Q71RC2_F1_d1	PFHxS_config1str_out1.pdbqt	F1_d1	Q71RC2	PFHxS	LARP4	-6.9
AF-Q71RS6_F1_d1	PFHxS_config1seq_out1.pdbqt	F1_d1	Q71RS6	PFHxS	SLC24A5	-6.9
AF-Q71SY5_F1_d2	PFHxS_config1seq_out1.pdbqt	F1_d2	Q71SY5	PFHxS	MED25	-6.9
AF-Q75N90_F6_d3	PFHxS_config1str_out1.pdbqt	F6_d3	Q75N90	PFHxS	FBN3	-6.9
AF-Q7KZF4_F1_d1	PFHxS_config1str_out1.pdbqt	F1_d1	Q7KZF4	PFHxS	SND1	-6.9
AF-Q7L2E3_F1_d3	PFHxS_config1seq_out1.pdbqt	F1_d3	Q7L2E3	PFHxS	DHX30	-6.9
AF-Q7L592_F1_d2	PFHxS_config1seq_out1.pdbqt	F1_d2	Q7L592	PFHxS	NDUFAF7	-6.9
AF-Q7L592_F1_d2	PFHxS_config1str_out1.pdbqt	F1_d2	Q7L592	PFHxS	NDUFAF7	-6.9
AF-Q7L9B9_F1_d4	PFHxS_config1seq_out1.pdbqt	F1_d4	Q7L9B9	PFHxS	EEPD1	-6.9
AF-Q7LG56_F1_d1	PFHxS_config1str_out1.pdbqt	F1_d1	Q7LG56	PFHxS	RRM2B	-6.9
AF-Q7RTV5_F1_d1	PFHxS_config1seq_out1.pdbqt	F1_d1	Q7RTV5	PFHxS	PRXL2C	-6.9
AF-Q7Z2Y8_F1_d6	PFHxS_config1str_out1.pdbqt	F1_d6	Q7Z2Y8	PFHxS	GVINP1	-6.9
AF-Q7Z333_F1_d4	PFHxS_config1str_out1.pdbqt	F1_d4	Q7Z333	PFHxS	SETX	-6.9
AF-Q7Z333_F1_d7	PFHxS_config1seq_out1.pdbqt	F1_d7	Q7Z333	PFHxS	SETX	-6.9
AF-Q7Z3H0_F1_d1	PFHxS_config1str_out1.pdbqt	F1_d1	Q7Z3H0	PFHxS	ANKRD33	-6.9
AF-Q7Z3S7_F1_d3	PFHxS_config1str_out1.pdbqt	F1_d3	Q7Z3S7	PFHxS	CACNA2D4	-6.9
AF-Q7Z3U7_F1_d2	PFHxS_config1str_out1.pdbqt	F1_d2	Q7Z3U7	PFHxS	MON2	-6.9
AF-Q7Z404_F1_d1	PFHxS_config1str_out1.pdbqt	F1_d1	Q7Z404	PFHxS	TMC4	-6.9
AF-Q7Z407_F11_d1	PFHxS_config1str_out1.pdbqt	11_d1	Q7Z407	PFHxS	CSMD3	-6.9
AF-Q7Z408_F6_d2	PFHxS_config1seq_out1.pdbqt	F6_d2	Q7Z408	PFHxS	CSMD2	-6.9
AF-Q7Z4S6_F1_d1	PFHxS_config1str_out1.pdbqt	F1_d1	Q7Z4S6	PFHxS	KIF21A	-6.9
AF-Q7Z5J1_F1_d1	PFHxS_config1str_out1.pdbqt	F1_d1	Q7Z5J1	PFHxS	HSD11B1L	-6.9
AF-Q7Z5M8_F1_d1	PFHxS_config1seq_out1.pdbqt	F1_d1	Q7Z5M8	PFHxS	ABHD12B	-6.9
AF-Q7Z5M8_F1_d1	PFHxS_config1str_out1.pdbqt	F1_d1	Q7Z5M8	PFHxS	ABHD12B	-6.9
AF-Q7Z5Q5_F1_d1	PFHxS_config1seq_out1.pdbqt	F1_d1	Q7Z5Q5	PFHxS	POLN	-6.9
AF-Q7Z5Q5_F1_d1	PFHxS_config1str_out1.pdbqt	F1_d1	Q7Z5Q5	PFHxS	POLN	-6.9
AF-Q7Z5R6_F1_d2	PFHxS_config1str_out1.pdbqt	F1_d2	Q7Z5R6	PFHxS	APBB1IP	-6.9
AF-Q7Z601_F1_d1	PFHxS_config1seq_out1.pdbqt	F1_d1	Q7Z601	PFHxS	GPR142	-6.9
AF-Q7Z6J6_F1_d1	PFHxS_config1seq_out1.pdbqt	F1_d1	Q7Z6J6	PFHxS	FRMD5	-6.9
AF-Q7Z6K4_F1_d1	PFHxS_config1str_out1.pdbqt	F1_d1	Q7Z6K4	PFHxS	NRARP	-6.9
AF-Q7Z6P3_F1_d3	PFHxS_config1str_out1.pdbqt	F1_d3	Q7Z6P3	PFHxS	RAB44	-6.9
AF-Q7Z7F0_F1_d2	PFHxS_config1seq_out1.pdbqt	F1_d2	Q7Z7F0	PFHxS	KHDC4	-6.9
AF-Q7Z7G1_F1_d1	PFHxS_config1seq_out1.pdbqt	F1_d1	Q7Z7G1	PFHxS	CLNK	-6.9
AF-Q7Z7G8_F10_d4	PFHxS_config1str_out1.pdbqt	10_d4	Q7Z7G8	PFHxS	VPS13B	-6.9
AF-Q7Z7G8_F12_d1	PFHxS_config1seq_out1.pdbqt	12_d1	Q7Z7G8	PFHxS	VPS13B	-6.9
AF-Q7Z7G8_F13_d3	PFHxS_config1str_out1.pdbqt	13_d3	Q7Z7G8	PFHxS	VPS13B	-6.9
AF-Q7Z7G8_F6_d7	PFHxS_config1seq_out1.pdbqt	F6_d7	Q7Z7G8	PFHxS	VPS13B	-6.9
AF-Q7Z7L7_F1_d2	PFHxS_config1seq_out1.pdbqt	F1_d2	Q7Z7L7	PFHxS	ZER1	-6.9
AF-Q7Z7M0_F5_d2	PFHxS_config1seq_out1.pdbqt	F5_d2	Q7Z7M0	PFHxS	MEGF8	-6.9
AF-Q7Z7M0_F6_d1	PFHxS_config1seq_out1.pdbqt	F6_d1	Q7Z7M0	PFHxS	MEGF8	-6.9
AF-Q7Z7M0_F6_d1	PFHxS_config1str_out1.pdbqt	F6_d1	Q7Z7M0	PFHxS	MEGF8	-6.9
AF-Q86SH2_F1_d1	PFHxS_config1str_out1.pdbqt	F1_d1	Q86SH2	PFHxS	ZAR1	-6.9
AF-Q86SM8_F1_d1	PFHxS_config1seq_out1.pdbqt	F1_d1	Q86SM8	PFHxS	MRGPRE	-6.9
AF-Q86TD4_F1_d1	PFHxS_config1seq_out1.pdbqt	F1_d1	Q86TD4	PFHxS	SRL	-6.9
AF-Q86TD4_F1_d1	PFHxS_config1str_out1.pdbqt	F1_d1	Q86TD4	PFHxS	SRL	-6.9
AF-Q86TI0_F1_d4	PFHxS_config1seq_out1.pdbqt	F1_d4	Q86TI0	PFHxS	TBC1D1	-6.9
AF-Q86TI0_F1_d4	PFHxS_config1str_out1.pdbqt	F1_d4	Q86TI0	PFHxS	TBC1D1	-6.9
AF-Q86TI4_F1_d1	PFHxS_config1str_out1.pdbqt	F1_d1	Q86TI4	PFHxS	WDR86	-6.9
AF-Q86TM3_F1_d2	PFHxS_config1str_out1.pdbqt	F1_d2	Q86TM3	PFHxS	DDX53	-6.9
AF-Q86U38_F1_d3	PFHxS_config1seq_out1.pdbqt	F1_d3	Q86U38	PFHxS	NOP9	-6.9
AF-Q86U38_F1_d3	PFHxS_config1str_out1.pdbqt	F1_d3	Q86U38	PFHxS	NOP9	-6.9
AF-Q86UK0_F1_d5	PFHxS_config1seq_out1.pdbqt	F1_d5	Q86UK0	PFHxS	ABCA12	-6.9
AF-Q86UK0_F1_d5	PFHxS_config1str_out1.pdbqt	F1_d5	Q86UK0	PFHxS	ABCA12	-6.9
AF-Q86UP3_F10_d7	PFHxS_config1str_out1.pdbqt	10_d7	Q86UP3	PFHxS	ZFHX4	-6.9
AF-Q86UP3_F9_d8	PFHxS_config1str_out1.pdbqt	F9_d8	Q86UP3	PFHxS	ZFHX4	-6.9
AF-Q86UQ4_F13_d1	PFHxS_config1str_out1.pdbqt	13_d1	Q86UQ4	PFHxS	ABCA13	-6.9
AF-Q86UQ4_F19_d6	PFHxS_config1str_out1.pdbqt	19_d6	Q86UQ4	PFHxS	ABCA13	-6.9
AF-Q86UW8_F1_d1	PFHxS_config1seq_out1.pdbqt	F1_d1	Q86UW8	PFHxS	HAPLN4	-6.9
AF-Q86VD9_F1_d1	PFHxS_config1str_out1.pdbqt	F1_d1	Q86VD9	PFHxS	PIGZ	-6.9
AF-Q86VF5_F1_d1	PFHxS_config1str_out1.pdbqt	F1_d1	Q86VF5	PFHxS	MOGAT3	-6.9
AF-Q86VI3_F1_d5	PFHxS_config1seq_out1.pdbqt	F1_d5	Q86VI3	PFHxS	IQGAP3	-6.9
AF-Q86VS3_F1_d1	PFHxS_config1seq_out1.pdbqt	F1_d1	Q86VS3	PFHxS	IQCH	-6.9
AF-Q86VW0_F1_d2	PFHxS_config1seq_out1.pdbqt	F1_d2	Q86VW0	PFHxS	SESTD1	-6.9
AF-Q86VZ2_F1_d1	PFHxS_config1str_out1.pdbqt	F1_d1	Q86VZ2	PFHxS	WDR5B	-6.9
AF-Q86W92_F1_d4	PFHxS_config1seq_out1.pdbqt	F1_d4	Q86W92	PFHxS	PPFIBP1	-6.9
AF-Q86WA8_F1_d4	PFHxS_config1str_out1.pdbqt	F1_d4	Q86WA8	PFHxS	LONP2	-6.9
AF-Q86WG5_F1_d1	PFHxS_config1str_out1.pdbqt	F1_d1	Q86WG5	PFHxS	SBF2	-6.9
AF-Q86WI1_F4_d2	PFHxS_config1str_out1.pdbqt	F4_d2	Q86WI1	PFHxS	PKHD1L1	-6.9
AF-Q86WT1_F1_d2	PFHxS_config1str_out1.pdbqt	F1_d2	Q86WT1	PFHxS	IFT70A	-6.9
AF-Q86X55_F1_d1	PFHxS_config1str_out1.pdbqt	F1_d1	Q86X55	PFHxS	CARM1	-6.9
AF-Q86XE0_F1_d1	PFHxS_config1seq_out1.pdbqt	F1_d1	Q86XE0	PFHxS	SNX32	-6.9
AF-Q86XE0_F1_d1	PFHxS_config1str_out1.pdbqt	F1_d1	Q86XE0	PFHxS	SNX32	-6.9
AF-Q86XI2_F1_d2	PFHxS_config1seq_out1.pdbqt	F1_d2	Q86XI2	PFHxS	NCAPG2	-6.9
AF-Q86XP1_F1_d5	PFHxS_config1seq_out1.pdbqt	F1_d5	Q86XP1	PFHxS	DGKH	-6.9
AF-Q86XW9_F1_d2	PFHxS_config1seq_out1.pdbqt	F1_d2	Q86XW9	PFHxS	NME9	-6.9
AF-Q86XX4_F4_d6	PFHxS_config1seq_out1.pdbqt	F4_d6	Q86XX4	PFHxS	FRAS1	-6.9
AF-Q86Y07_F1_d1	PFHxS_config1seq_out1.pdbqt	F1_d1	Q86Y07	PFHxS	VRK2	-6.9
AF-Q86Y07_F1_d1	PFHxS_config1str_out1.pdbqt	F1_d1	Q86Y07	PFHxS	VRK2	-6.9
AF-Q86YB8_F1_d1	PFHxS_config1str_out1.pdbqt	F1_d1	Q86YB8	PFHxS	ERO1B	-6.9
AF-Q86YJ7_F1_d2	PFHxS_config1seq_out1.pdbqt	F1_d2	Q86YJ7	PFHxS	ANKRD13B	-6.9
AF-Q86YT5_F1_d1	PFHxS_config1str_out1.pdbqt	F1_d1	Q86YT5	PFHxS	SLC13A5	-6.9
AF-Q86YV9_F1_d5	PFHxS_config1str_out1.pdbqt	F1_d5	Q86YV9	PFHxS	HPS6	-6.9
AF-Q8IU85_F1_d2	PFHxS_config1seq_out1.pdbqt	F1_d2	Q8IU85	PFHxS	CAMK1D	-6.9
AF-Q8IUC6_F1_d2	PFHxS_config1seq_out1.pdbqt	F1_d2	Q8IUC6	PFHxS	TICAM1	-6.9
AF-Q8IUR6_F1_d1	PFHxS_config1seq_out1.pdbqt	F1_d1	Q8IUR6	PFHxS	CREBRF	-6.9
AF-Q8IV04_F1_d1	PFHxS_config1str_out1.pdbqt	F1_d1	Q8IV04	PFHxS	TBC1D10C	-6.9
AF-Q8IV33_F1_d7	PFHxS_config1str_out1.pdbqt	F1_d7	Q8IV33	PFHxS	KIAA0825	-6.9
AF-Q8IV42_F1_d1	PFHxS_config1seq_out1.pdbqt	F1_d1	Q8IV42	PFHxS	PSTK	-6.9
AF-Q8IV42_F1_d1	PFHxS_config1str_out1.pdbqt	F1_d1	Q8IV42	PFHxS	PSTK	-6.9
AF-Q8IVF2_F1_d1	PFHxS_config1str_out1.pdbqt	F1_d1	Q8IVF2	PFHxS	AHNAK2	-6.9
AF-Q8IVF4_F5_d2	PFHxS_config1str_out1.pdbqt	F5_d2	Q8IVF4	PFHxS	DNAH10	-6.9
AF-Q8IVL1_F1_d4	PFHxS_config1str_out1.pdbqt	F1_d4	Q8IVL1	PFHxS	NAV2	-6.9
AF-Q8IVL6_F1_d2	PFHxS_config1str_out1.pdbqt	F1_d2	Q8IVL6	PFHxS	P3H3	-6.9
AF-Q8IVS2_F1_d1	PFHxS_config1str_out1.pdbqt	F1_d1	Q8IVS2	PFHxS	MCAT	-6.9
AF-Q8IVW4_F1_d2	PFHxS_config1seq_out1.pdbqt	F1_d2	Q8IVW4	PFHxS	CDKL3	-6.9
AF-Q8IVW8_F1_d2	PFHxS_config1seq_out1.pdbqt	F1_d2	Q8IVW8	PFHxS	SPNS2	-6.9
AF-Q8IVW8_F1_d2	PFHxS_config1str_out1.pdbqt	F1_d2	Q8IVW8	PFHxS	SPNS2	-6.9
AF-Q8IW92_F1_d1	PFHxS_config1str_out1.pdbqt	F1_d1	Q8IW92	PFHxS	GLB1L2	-6.9
AF-Q8IWB9_F1_d2	PFHxS_config1seq_out1.pdbqt	F1_d2	Q8IWB9	PFHxS	TEX2	-6.9
AF-Q8IWU4_F1_d1	PFHxS_config1str_out1.pdbqt	F1_d1	Q8IWU4	PFHxS	SLC30A8	-6.9
AF-Q8IWY4_F1_d1	PFHxS_config1str_out1.pdbqt	F1_d1	Q8IWY4	PFHxS	SCUBE1	-6.9
AF-Q8IX01_F1_d1	PFHxS_config1seq_out1.pdbqt	F1_d1	Q8IX01	PFHxS	SUGP2	-6.9
AF-Q8IX05_F1_d1	PFHxS_config1seq_out1.pdbqt	F1_d1	Q8IX05	PFHxS	CD302	-6.9
AF-Q8IY21_F1_d1	PFHxS_config1seq_out1.pdbqt	F1_d1	Q8IY21	PFHxS	DDX60	-6.9
AF-Q8IY37_F1_d1	PFHxS_config1str_out1.pdbqt	F1_d1	Q8IY37	PFHxS	DHX37	-6.9
AF-Q8IY67_F1_d1	PFHxS_config1str_out1.pdbqt	F1_d1	Q8IY67	PFHxS	RAVER1	-6.9
AF-Q8IYD2_F1_d1	PFHxS_config1seq_out1.pdbqt	F1_d1	Q8IYD2	PFHxS	KLHDC8A	-6.9
AF-Q8IYD2_F1_d1	PFHxS_config1str_out1.pdbqt	F1_d1	Q8IYD2	PFHxS	KLHDC8A	-6.9
AF-Q8IYW2_F8_d4	PFHxS_config1str_out1.pdbqt	F8_d4	Q8IYW2	PFHxS	CFAP46	-6.9
AF-Q8IZ69_F1_d2	PFHxS_config1str_out1.pdbqt	F1_d2	Q8IZ69	PFHxS	TRMT2A	-6.9
AF-Q8IZF6_F6_d1	PFHxS_config1seq_out1.pdbqt	F6_d1	Q8IZF6	PFHxS	ADGRG4	-6.9
AF-Q8IZI9_F1_d1	PFHxS_config1str_out1.pdbqt	F1_d1	Q8IZI9	PFHxS	IFNL3	-6.9
AF-Q8IZQ1_F2_d3	PFHxS_config1seq_out1.pdbqt	F2_d3	Q8IZQ1	PFHxS	WDFY3	-6.9
AF-Q8IZQ1_F2_d3	PFHxS_config1str_out1.pdbqt	F2_d3	Q8IZQ1	PFHxS	WDFY3	-6.9
AF-Q8IZQ1_F6_d1	PFHxS_config1seq_out1.pdbqt	F6_d1	Q8IZQ1	PFHxS	WDFY3	-6.9
AF-Q8IZU2_F1_d2	PFHxS_config1str_out1.pdbqt	F1_d2	Q8IZU2	PFHxS	WDR17	-6.9
AF-Q8IZV5_F1_d1	PFHxS_config1str_out1.pdbqt	F1_d1	Q8IZV5	PFHxS	RDH10	-6.9
AF-Q8IZY2_F1_d2	PFHxS_config1seq_out1.pdbqt	F1_d2	Q8IZY2	PFHxS	ABCA7	-6.9
AF-Q8N0S6_F1_d1	PFHxS_config1str_out1.pdbqt	F1_d1	Q8N0S6	PFHxS	CENPL	-6.9
AF-Q8N135_F1_d1	PFHxS_config1str_out1.pdbqt	F1_d1	Q8N135	PFHxS	LGI4	-6.9
AF-Q8N163_F1_d1	PFHxS_config1str_out1.pdbqt	F1_d1	Q8N163	PFHxS	CCAR2	-6.9
AF-Q8N196_F1_d1	PFHxS_config1str_out1.pdbqt	F1_d1	Q8N196	PFHxS	SIX5	-6.9
AF-Q8N1P7_F1_d1	PFHxS_config1str_out1.pdbqt	F1_d1	Q8N1P7	PFHxS	CRYBG2	-6.9
AF-Q8N2C7_F9_d4	PFHxS_config1str_out1.pdbqt	F9_d4	Q8N2C7	PFHxS	UNC80	-6.9
AF-Q8N393_F1_d1	PFHxS_config1str_out1.pdbqt	F1_d1	Q8N393	PFHxS	ZNF786	-6.9
AF-Q8N394_F1_d1	PFHxS_config1seq_out1.pdbqt	F1_d1	Q8N394	PFHxS	TMTC2	-6.9
AF-Q8N394_F1_d1	PFHxS_config1str_out1.pdbqt	F1_d1	Q8N394	PFHxS	TMTC2	-6.9
AF-Q8N413_F1_d1	PFHxS_config1seq_out1.pdbqt	F1_d1	Q8N413	PFHxS	SLC25A45	-6.9
AF-Q8N434_F1_d1	PFHxS_config1seq_out1.pdbqt	F1_d1	Q8N434	PFHxS	SVOPL	-6.9
AF-Q8N434_F1_d1	PFHxS_config1str_out1.pdbqt	F1_d1	Q8N434	PFHxS	SVOPL	-6.9
AF-Q8N448_F1_d2	PFHxS_config1seq_out1.pdbqt	F1_d2	Q8N448	PFHxS	LNX2	-6.9
AF-Q8N475_F1_d2	PFHxS_config1seq_out1.pdbqt	F1_d2	Q8N475	PFHxS	FSTL5	-6.9
AF-Q8N475_F1_d2	PFHxS_config1str_out1.pdbqt	F1_d2	Q8N475	PFHxS	FSTL5	-6.9
AF-Q8N4B4_F1_d1	PFHxS_config1seq_out1.pdbqt	F1_d1	Q8N4B4	PFHxS	FBXO39	-6.9
AF-Q8N4E7_F1_d1	PFHxS_config1seq_out1.pdbqt	F1_d1	Q8N4E7	PFHxS	FTMT	-6.9
AF-Q8N5C1_F1_d1	PFHxS_config1seq_out1.pdbqt	F1_d1	Q8N5C1	PFHxS	CALHM5	-6.9
AF-Q8N5C1_F1_d1	PFHxS_config1str_out1.pdbqt	F1_d1	Q8N5C1	PFHxS	CALHM5	-6.9
AF-Q8N5K1_F1_d1	PFHxS_config1seq_out1.pdbqt	F1_d1	Q8N5K1	PFHxS	CISD2	-6.9
AF-Q8N697_F1_d2	PFHxS_config1seq_out1.pdbqt	F1_d2	Q8N697	PFHxS	SLC15A4	-6.9
AF-Q8N6K7_F1_d2	PFHxS_config1seq_out1.pdbqt	F1_d2	Q8N6K7	PFHxS	SAMD3	-6.9
AF-Q8N6L1_F1_d1	PFHxS_config1str_out1.pdbqt	F1_d1	Q8N6L1	PFHxS	KRTCAP2	-6.9
AF-Q8N752_F1_d1	PFHxS_config1str_out1.pdbqt	F1_d1	Q8N752	PFHxS	CSNK1A1L	-6.9
AF-Q8N766_F1_d1	PFHxS_config1seq_out1.pdbqt	F1_d1	Q8N766	PFHxS	EMC1	-6.9
AF-Q8N7B1_F1_d1	PFHxS_config1seq_out1.pdbqt	F1_d1	Q8N7B1	PFHxS	HORMAD2	-6.9
AF-Q8N7X0_F1_d4	PFHxS_config1seq_out1.pdbqt	F1_d4	Q8N7X0	PFHxS	ADGB	-6.9
AF-Q8N8M0_F1_d1	PFHxS_config1seq_out1.pdbqt	F1_d1	Q8N8M0	PFHxS	NAT16	-6.9
AF-Q8N8Q8_F1_d1	PFHxS_config1seq_out1.pdbqt	F1_d1	Q8N8Q8	PFHxS	COX18	-6.9
AF-Q8N8R3_F1_d1	PFHxS_config1seq_out1.pdbqt	F1_d1	Q8N8R3	PFHxS	SLC25A29	-6.9
AF-Q8N8X9_F1_d1	PFHxS_config1seq_out1.pdbqt	F1_d1	Q8N8X9	PFHxS	MAB21L3	-6.9
AF-Q8N8Y2_F1_d2	PFHxS_config1str_out1.pdbqt	F1_d2	Q8N8Y2	PFHxS	ATP6V0D2	-6.9
AF-Q8N945_F1_d1	PFHxS_config1seq_out1.pdbqt	F1_d1	Q8N945	PFHxS	PRELID2	-6.9
AF-Q8N961_F1_d1	PFHxS_config1str_out1.pdbqt	F1_d1	Q8N961	PFHxS	ABTB2	-6.9
AF-Q8N9R8_F1_d1	PFHxS_config1str_out1.pdbqt	F1_d1	Q8N9R8	PFHxS	SCAI	-6.9
AF-Q8NA23_F1_d1	PFHxS_config1str_out1.pdbqt	F1_d1	Q8NA23	PFHxS	WDR31	-6.9
AF-Q8NA31_F1_d1	PFHxS_config1str_out1.pdbqt	F1_d1	Q8NA31	PFHxS	TERB1	-6.9
AF-Q8NB90_F1_d1	PFHxS_config1str_out1.pdbqt	F1_d1	Q8NB90	PFHxS	AFG2A	-6.9
AF-Q8NB90_F1_d2	PFHxS_config1seq_out1.pdbqt	F1_d2	Q8NB90	PFHxS	AFG2A	-6.9
AF-Q8NB90_F1_d2	PFHxS_config1str_out1.pdbqt	F1_d2	Q8NB90	PFHxS	AFG2A	-6.9
AF-Q8NBP5_F1_d2	PFHxS_config1str_out1.pdbqt	F1_d2	Q8NBP5	PFHxS	MFSD9	-6.9
AF-Q8NBS3_F1_d1	PFHxS_config1str_out1.pdbqt	F1_d1	Q8NBS3	PFHxS	SLC4A11	-6.9
AF-Q8NCG5_F1_d1	PFHxS_config1seq_out1.pdbqt	F1_d1	Q8NCG5	PFHxS	CHST4	-6.9
AF-Q8NCM8_F10_d1	PFHxS_config1seq_out1.pdbqt	10_d1	Q8NCM8	PFHxS	DYNC2H1	-6.9
AF-Q8NCM8_F14_d1	PFHxS_config1str_out1.pdbqt	14_d1	Q8NCM8	PFHxS	DYNC2H1	-6.9
AF-Q8NCW0_F1_d1	PFHxS_config1str_out1.pdbqt	F1_d1	Q8NCW0	PFHxS	KREMEN2	-6.9
AF-Q8ND04_F1_d1	PFHxS_config1seq_out1.pdbqt	F1_d1	Q8ND04	PFHxS	SMG8	-6.9
AF-Q8ND94_F1_d1	PFHxS_config1seq_out1.pdbqt	F1_d1	Q8ND94	PFHxS	LRRN4CL	-6.9
AF-Q8NDC4_F1_d1	PFHxS_config1str_out1.pdbqt	F1_d1	Q8NDC4	PFHxS	MORN4	-6.9
AF-Q8NDL9_F1_d2	PFHxS_config1str_out1.pdbqt	F1_d2	Q8NDL9	PFHxS	AGBL5	-6.9
AF-Q8NDX2_F1_d1	PFHxS_config1seq_out1.pdbqt	F1_d1	Q8NDX2	PFHxS	SLC17A8	-6.9
AF-Q8NDX2_F1_d1	PFHxS_config1str_out1.pdbqt	F1_d1	Q8NDX2	PFHxS	SLC17A8	-6.9
AF-Q8NEE6_F1_d2	PFHxS_config1str_out1.pdbqt	F1_d2	Q8NEE6	PFHxS	FBXL13	-6.9
AF-Q8NET8_F1_d2	PFHxS_config1seq_out1.pdbqt	F1_d2	Q8NET8	PFHxS	TRPV3	-6.9
AF-Q8NF91_F29_d7	PFHxS_config1seq_out1.pdbqt	29_d7	Q8NF91	PFHxS	SYNE1	-6.9
AF-Q8NF91_F29_d7	PFHxS_config1str_out1.pdbqt	29_d7	Q8NF91	PFHxS	SYNE1	-6.9
AF-Q8NF91_F32_d4	PFHxS_config1seq_out1.pdbqt	32_d4	Q8NF91	PFHxS	SYNE1	-6.9
AF-Q8NF91_F37_d4	PFHxS_config1seq_out1.pdbqt	37_d4	Q8NF91	PFHxS	SYNE1	-6.9
AF-Q8NF91_F37_d4	PFHxS_config1str_out1.pdbqt	37_d4	Q8NF91	PFHxS	SYNE1	-6.9
AF-Q8NFA0_F1_d1	PFHxS_config1seq_out1.pdbqt	F1_d1	Q8NFA0	PFHxS	USP32	-6.9
AF-Q8NFF5_F1_d1	PFHxS_config1seq_out1.pdbqt	F1_d1	Q8NFF5	PFHxS	FLAD1	-6.9
AF-Q8NFP9_F3_d3	PFHxS_config1seq_out1.pdbqt	F3_d3	Q8NFP9	PFHxS	NBEA	-6.9
AF-Q8NFP9_F6_d1	PFHxS_config1str_out1.pdbqt	F6_d1	Q8NFP9	PFHxS	NBEA	-6.9
AF-Q8NFQ6_F1_d1	PFHxS_config1seq_out1.pdbqt	F1_d1	Q8NFQ6	PFHxS	BPIFC	-6.9
AF-Q8NFQ6_F1_d1	PFHxS_config1str_out1.pdbqt	F1_d1	Q8NFQ6	PFHxS	BPIFC	-6.9
AF-Q8NFU0_F1_d1	PFHxS_config1seq_out1.pdbqt	F1_d1	Q8NFU0	PFHxS	BEST4	-6.9
AF-Q8NFU5_F1_d1	PFHxS_config1str_out1.pdbqt	F1_d1	Q8NFU5	PFHxS	IPMK	-6.9
AF-Q8NFV4_F1_d1	PFHxS_config1str_out1.pdbqt	F1_d1	Q8NFV4	PFHxS	ABHD11	-6.9
AF-Q8NG04_F1_d2	PFHxS_config1seq_out1.pdbqt	F1_d2	Q8NG04	PFHxS	SLC26A10P	-6.9
AF-Q8NG80_F1_d1	PFHxS_config1seq_out1.pdbqt	F1_d1	Q8NG80	PFHxS	OR2L5	-6.9
AF-Q8NGH5_F1_d1	PFHxS_config1seq_out1.pdbqt	F1_d1	Q8NGH5	PFHxS	OR56A1	-6.9
AF-Q8NGI3_F1_d1	PFHxS_config1seq_out1.pdbqt	F1_d1	Q8NGI3	PFHxS	OR56B1	-6.9
AF-Q8NGI7_F1_d1	PFHxS_config1seq_out1.pdbqt	F1_d1	Q8NGI7	PFHxS	OR10V1	-6.9
AF-Q8NGJ5_F1_d1	PFHxS_config1seq_out1.pdbqt	F1_d1	Q8NGJ5	PFHxS	OR51L1	-6.9
AF-Q8NGJ9_F1_d1	PFHxS_config1seq_out1.pdbqt	F1_d1	Q8NGJ9	PFHxS	OR51T1	-6.9
AF-Q8NGK0_F1_d1	PFHxS_config1seq_out1.pdbqt	F1_d1	Q8NGK0	PFHxS	OR51G2	-6.9
AF-Q8NGK1_F1_d1	PFHxS_config1seq_out1.pdbqt	F1_d1	Q8NGK1	PFHxS	OR51G1	-6.9
AF-Q8NGN8_F1_d1	PFHxS_config1seq_out1.pdbqt	F1_d1	Q8NGN8	PFHxS	OR4A4P	-6.9
AF-Q8NGQ3_F1_d1	PFHxS_config1seq_out1.pdbqt	F1_d1	Q8NGQ3	PFHxS	OR1S2	-6.9
AF-Q8NGT2_F1_d1	PFHxS_config1seq_out1.pdbqt	F1_d1	Q8NGT2	PFHxS	OR13J1	-6.9
AF-Q8NGU9_F1_d1	PFHxS_config1seq_out1.pdbqt	F1_d1	Q8NGU9	PFHxS	GPR150	-6.9
AF-Q8NH54_F1_d1	PFHxS_config1seq_out1.pdbqt	F1_d1	Q8NH54	PFHxS	OR56A3	-6.9
AF-Q8NH85_F1_d1	PFHxS_config1seq_out1.pdbqt	F1_d1	Q8NH85	PFHxS	OR8U3	-6.9
AF-Q8NHB1_F1_d1	PFHxS_config1seq_out1.pdbqt	F1_d1	Q8NHB1	PFHxS	OR2V1	-6.9
AF-Q8NHK3_F1_d1	PFHxS_config1str_out1.pdbqt	F1_d1	Q8NHK3	PFHxS	KIR2DL5B	-6.9
AF-Q8NHM5_F1_d4	PFHxS_config1seq_out1.pdbqt	F1_d4	Q8NHM5	PFHxS	KDM2B	-6.9
AF-Q8NHS2_F1_d1	PFHxS_config1seq_out1.pdbqt	F1_d1	Q8NHS2	PFHxS	GOT1L1	-6.9
AF-Q8NHU3_F1_d1	PFHxS_config1seq_out1.pdbqt	F1_d1	Q8NHU3	PFHxS	SGMS2	-6.9
AF-Q8NHU3_F1_d1	PFHxS_config1str_out1.pdbqt	F1_d1	Q8NHU3	PFHxS	SGMS2	-6.9
AF-Q8NHV5_F1_d1	PFHxS_config1str_out1.pdbqt	F1_d1	Q8NHV5	PFHxS	MOSMO	-6.9
AF-Q8NI37_F1_d1	PFHxS_config1str_out1.pdbqt	F1_d1	Q8NI37	PFHxS	PPTC7	-6.9
AF-Q8NI77_F1_d1	PFHxS_config1str_out1.pdbqt	F1_d1	Q8NI77	PFHxS	KIF18A	-6.9
AF-Q8TAD2_F1_d1	PFHxS_config1str_out1.pdbqt	F1_d1	Q8TAD2	PFHxS	IL17D	-6.9
AF-Q8TAI7_F1_d1	PFHxS_config1seq_out1.pdbqt	F1_d1	Q8TAI7	PFHxS	RHEBL1	-6.9
AF-Q8TAQ9_F1_d1	PFHxS_config1str_out1.pdbqt	F1_d1	Q8TAQ9	PFHxS	SUN3	-6.9
AF-Q8TBG4_F1_d1	PFHxS_config1seq_out1.pdbqt	F1_d1	Q8TBG4	PFHxS	ETNPPL	-6.9
AF-Q8TBY9_F1_d1	PFHxS_config1seq_out1.pdbqt	F1_d1	Q8TBY9	PFHxS	CFAP251	-6.9
AF-Q8TC07_F1_d2	PFHxS_config1seq_out1.pdbqt	F1_d2	Q8TC07	PFHxS	TBC1D15	-6.9
AF-Q8TC36_F1_d2	PFHxS_config1str_out1.pdbqt	F1_d2	Q8TC36	PFHxS	SUN5	-6.9
AF-Q8TCD6_F1_d1	PFHxS_config1seq_out1.pdbqt	F1_d1	Q8TCD6	PFHxS	PHOSPHO2	-6.9
AF-Q8TCG2_F1_d1	PFHxS_config1seq_out1.pdbqt	F1_d1	Q8TCG2	PFHxS	PI4K2B	-6.9
AF-Q8TCJ2_F1_d1	PFHxS_config1str_out1.pdbqt	F1_d1	Q8TCJ2	PFHxS	STT3B	-6.9
AF-Q8TCN5_F1_d4	PFHxS_config1seq_out1.pdbqt	F1_d4	Q8TCN5	PFHxS	ZNF507	-6.9
AF-Q8TCN5_F1_d4	PFHxS_config1str_out1.pdbqt	F1_d4	Q8TCN5	PFHxS	ZNF507	-6.9
AF-Q8TCT7_F1_d3	PFHxS_config1seq_out1.pdbqt	F1_d3	Q8TCT7	PFHxS	SPPL2B	-6.9
AF-Q8TCT7_F1_d3	PFHxS_config1str_out1.pdbqt	F1_d3	Q8TCT7	PFHxS	SPPL2B	-6.9
AF-Q8TCV5_F1_d1	PFHxS_config1seq_out1.pdbqt	F1_d1	Q8TCV5	PFHxS	WFDC5	-6.9
AF-Q8TCV5_F1_d1	PFHxS_config1str_out1.pdbqt	F1_d1	Q8TCV5	PFHxS	WFDC5	-6.9
AF-Q8TD26_F7_d2	PFHxS_config1seq_out1.pdbqt	F7_d2	Q8TD26	PFHxS	CHD6	-6.9
AF-Q8TD57_F10_d3	PFHxS_config1seq_out1.pdbqt	10_d3	Q8TD57	PFHxS	DNAH3	-6.9
AF-Q8TD57_F13_d1	PFHxS_config1str_out1.pdbqt	13_d1	Q8TD57	PFHxS	DNAH3	-6.9
AF-Q8TD57_F15_d1	PFHxS_config1seq_out1.pdbqt	15_d1	Q8TD57	PFHxS	DNAH3	-6.9
AF-Q8TD57_F6_d1	PFHxS_config1str_out1.pdbqt	F6_d1	Q8TD57	PFHxS	DNAH3	-6.9
AF-Q8TD57_F9_d2	PFHxS_config1seq_out1.pdbqt	F9_d2	Q8TD57	PFHxS	DNAH3	-6.9
AF-Q8TDC3_F1_d2	PFHxS_config1seq_out1.pdbqt	F1_d2	Q8TDC3	PFHxS	BRSK1	-6.9
AF-Q8TDC3_F1_d2	PFHxS_config1str_out1.pdbqt	F1_d2	Q8TDC3	PFHxS	BRSK1	-6.9
AF-Q8TDJ6_F4_d7	PFHxS_config1str_out1.pdbqt	F4_d7	Q8TDJ6	PFHxS	DMXL2	-6.9
AF-Q8TDJ6_F5_d5	PFHxS_config1str_out1.pdbqt	F5_d5	Q8TDJ6	PFHxS	DMXL2	-6.9
AF-Q8TDJ6_F6_d5	PFHxS_config1str_out1.pdbqt	F6_d5	Q8TDJ6	PFHxS	DMXL2	-6.9
AF-Q8TDJ6_F9_d2	PFHxS_config1str_out1.pdbqt	F9_d2	Q8TDJ6	PFHxS	DMXL2	-6.9
AF-Q8TDU9_F1_d1	PFHxS_config1seq_out1.pdbqt	F1_d1	Q8TDU9	PFHxS	RXFP4	-6.9
AF-Q8TDX9_F1_d2	PFHxS_config1str_out1.pdbqt	F1_d2	Q8TDX9	PFHxS	PKD1L1	-6.9
AF-Q8TDX9_F7_d2	PFHxS_config1seq_out1.pdbqt	F7_d2	Q8TDX9	PFHxS	PKD1L1	-6.9
AF-Q8TDX9_F7_d2	PFHxS_config1str_out1.pdbqt	F7_d2	Q8TDX9	PFHxS	PKD1L1	-6.9
AF-Q8TE56_F1_d1	PFHxS_config1str_out1.pdbqt	F1_d1	Q8TE56	PFHxS	ADAMTS17	-6.9
AF-Q8TE57_F1_d2	PFHxS_config1str_out1.pdbqt	F1_d2	Q8TE57	PFHxS	ADAMTS16	-6.9
AF-Q8TE73_F11_d2	PFHxS_config1str_out1.pdbqt	11_d2	Q8TE73	PFHxS	DNAH5	-6.9
AF-Q8TE73_F13_d3	PFHxS_config1seq_out1.pdbqt	13_d3	Q8TE73	PFHxS	DNAH5	-6.9
AF-Q8TE73_F16_d1	PFHxS_config1str_out1.pdbqt	16_d1	Q8TE73	PFHxS	DNAH5	-6.9
AF-Q8TE85_F1_d2	PFHxS_config1str_out1.pdbqt	F1_d2	Q8TE85	PFHxS	GRHL3	-6.9
AF-Q8TE99_F1_d1	PFHxS_config1seq_out1.pdbqt	F1_d1	Q8TE99	PFHxS	PXYLP1	-6.9
AF-Q8TEK3_F1_d1	PFHxS_config1seq_out1.pdbqt	F1_d1	Q8TEK3	PFHxS	DOT1L	-6.9
AF-Q8TEW0_F1_d3	PFHxS_config1seq_out1.pdbqt	F1_d3	Q8TEW0	PFHxS	PARD3	-6.9
AF-Q8TEW0_F1_d3	PFHxS_config1str_out1.pdbqt	F1_d3	Q8TEW0	PFHxS	PARD3	-6.9
AF-Q8TF17_F1_d4	PFHxS_config1seq_out1.pdbqt	F1_d4	Q8TF17	PFHxS	SH3TC2	-6.9
AF-Q8TF27_F1_d2	PFHxS_config1seq_out1.pdbqt	F1_d2	Q8TF27	PFHxS	AGAP11	-6.9
AF-Q8TF27_F1_d2	PFHxS_config1str_out1.pdbqt	F1_d2	Q8TF27	PFHxS	AGAP11	-6.9
AF-Q8TF47_F1_d1	PFHxS_config1str_out1.pdbqt	F1_d1	Q8TF47	PFHxS	ZFP90	-6.9
AF-Q8TF62_F1_d3	PFHxS_config1seq_out1.pdbqt	F1_d3	Q8TF62	PFHxS	ATP8B4	-6.9
AF-Q8TF62_F1_d3	PFHxS_config1str_out1.pdbqt	F1_d3	Q8TF62	PFHxS	ATP8B4	-6.9
AF-Q8WTW4_F1_d3	PFHxS_config1str_out1.pdbqt	F1_d3	Q8WTW4	PFHxS	NPRL2	-6.9
AF-Q8WUJ3_F1_d2	PFHxS_config1seq_out1.pdbqt	F1_d2	Q8WUJ3	PFHxS	CEMIP	-6.9
AF-Q8WUJ3_F1_d2	PFHxS_config1str_out1.pdbqt	F1_d2	Q8WUJ3	PFHxS	CEMIP	-6.9
AF-Q8WV07_F1_d1	PFHxS_config1seq_out1.pdbqt	F1_d1	Q8WV07	PFHxS	LTO1	-6.9
AF-Q8WV92_F1_d1	PFHxS_config1seq_out1.pdbqt	F1_d1	Q8WV92	PFHxS	MITD1	-6.9
AF-Q8WVE0_F1_d1	PFHxS_config1str_out1.pdbqt	F1_d1	Q8WVE0	PFHxS	EEF1AKMT1	-6.9
AF-Q8WVS4_F1_d1	PFHxS_config1seq_out1.pdbqt	F1_d1	Q8WVS4	PFHxS	DYNC2I1	-6.9
AF-Q8WVS4_F1_d1	PFHxS_config1str_out1.pdbqt	F1_d1	Q8WVS4	PFHxS	DYNC2I1	-6.9
AF-Q8WWZ4_F1_d6	PFHxS_config1seq_out1.pdbqt	F1_d6	Q8WWZ4	PFHxS	ABCA10	-6.9
AF-Q8WWZ8_F1_d3	PFHxS_config1seq_out1.pdbqt	F1_d3	Q8WWZ8	PFHxS	OIT3	-6.9
AF-Q8WWZ8_F1_d3	PFHxS_config1str_out1.pdbqt	F1_d3	Q8WWZ8	PFHxS	OIT3	-6.9
AF-Q8WXF1_F1_d1	PFHxS_config1seq_out1.pdbqt	F1_d1	Q8WXF1	PFHxS	PSPC1	-6.9
AF-Q8WXG9_F26_d3	PFHxS_config1seq_out1.pdbqt	26_d3	Q8WXG9	PFHxS	ADGRV1	-6.9
AF-Q8WXG9_F5_d2	PFHxS_config1seq_out1.pdbqt	F5_d2	Q8WXG9	PFHxS	ADGRV1	-6.9
AF-Q8WXH0_F3_d1	PFHxS_config1str_out1.pdbqt	F3_d1	Q8WXH0	PFHxS	SYNE2	-6.9
AF-Q8WXH0_F4_d4	PFHxS_config1seq_out1.pdbqt	F4_d4	Q8WXH0	PFHxS	SYNE2	-6.9
AF-Q8WXK3_F1_d1	PFHxS_config1seq_out1.pdbqt	F1_d1	Q8WXK3	PFHxS	ASB13	-6.9
AF-Q8WXX0_F13_d3	PFHxS_config1seq_out1.pdbqt	13_d3	Q8WXX0	PFHxS	DNAH7	-6.9
AF-Q8WXX0_F13_d3	PFHxS_config1str_out1.pdbqt	13_d3	Q8WXX0	PFHxS	DNAH7	-6.9
AF-Q8WXX0_F2_d1	PFHxS_config1seq_out1.pdbqt	F2_d1	Q8WXX0	PFHxS	DNAH7	-6.9
AF-Q8WXX0_F9_d1	PFHxS_config1str_out1.pdbqt	F9_d1	Q8WXX0	PFHxS	DNAH7	-6.9
AF-Q8WYK0_F1_d2	PFHxS_config1seq_out1.pdbqt	F1_d2	Q8WYK0	PFHxS	ACOT12	-6.9
AF-Q8WYK0_F1_d2	PFHxS_config1str_out1.pdbqt	F1_d2	Q8WYK0	PFHxS	ACOT12	-6.9
AF-Q8WYK1_F1_d2	PFHxS_config1str_out1.pdbqt	F1_d2	Q8WYK1	PFHxS	CNTNAP5	-6.9
AF-Q8WYP5_F1_d1	PFHxS_config1seq_out1.pdbqt	F1_d1	Q8WYP5	PFHxS	AHCTF1	-6.9
AF-Q8WZ42_F15_d2	PFHxS_config1str_out1.pdbqt	15_d2	Q8WZ42	PFHxS	TTN	-6.9
AF-Q8WZ42_F158_d1	PFHxS_config1seq_out1.pdbqt	58_d1	Q8WZ42	PFHxS	TTN	-6.9
AF-Q8WZ42_F161_d3	PFHxS_config1seq_out1.pdbqt	61_d3	Q8WZ42	PFHxS	TTN	-6.9
AF-Q8WZ42_F44_d1	PFHxS_config1str_out1.pdbqt	44_d1	Q8WZ42	PFHxS	TTN	-6.9
AF-Q8WZ42_F73_d2	PFHxS_config1seq_out1.pdbqt	73_d2	Q8WZ42	PFHxS	TTN	-6.9
AF-Q92535_F1_d1	PFHxS_config1str_out1.pdbqt	F1_d1	Q92535	PFHxS	PIGC	-6.9
AF-Q92569_F1_d1	PFHxS_config1seq_out1.pdbqt	F1_d1	Q92569	PFHxS	PIK3R3	-6.9
AF-Q92569_F1_d1	PFHxS_config1str_out1.pdbqt	F1_d1	Q92569	PFHxS	PIK3R3	-6.9
AF-Q92616_F1_d3	PFHxS_config1seq_out1.pdbqt	F1_d3	Q92616	PFHxS	GCN1	-6.9
AF-Q92616_F1_d3	PFHxS_config1str_out1.pdbqt	F1_d3	Q92616	PFHxS	GCN1	-6.9
AF-Q92628_F1_d1	PFHxS_config1str_out1.pdbqt	F1_d1	Q92628	PFHxS	KIAA0232	-6.9
AF-Q92698_F1_d1	PFHxS_config1seq_out1.pdbqt	F1_d1	Q92698	PFHxS	RAD54L	-6.9
AF-Q92736_F12_d2	PFHxS_config1str_out1.pdbqt	12_d2	Q92736	PFHxS	RYR2	-6.9
AF-Q92736_F19_d7	PFHxS_config1str_out1.pdbqt	19_d7	Q92736	PFHxS	RYR2	-6.9
AF-Q92736_F7_d4	PFHxS_config1str_out1.pdbqt	F7_d4	Q92736	PFHxS	RYR2	-6.9
AF-Q92820_F1_d1	PFHxS_config1str_out1.pdbqt	F1_d1	Q92820	PFHxS	GGH	-6.9
AF-Q92833_F1_d1	PFHxS_config1seq_out1.pdbqt	F1_d1	Q92833	PFHxS	JARID2	-6.9
AF-Q92833_F1_d1	PFHxS_config1str_out1.pdbqt	F1_d1	Q92833	PFHxS	JARID2	-6.9
AF-Q92995_F1_d2	PFHxS_config1str_out1.pdbqt	F1_d2	Q92995	PFHxS	USP13	-6.9
AF-Q93086_F1_d1	PFHxS_config1seq_out1.pdbqt	F1_d1	Q93086	PFHxS	P2RX5	-6.9
AF-Q93086_F1_d1	PFHxS_config1str_out1.pdbqt	F1_d1	Q93086	PFHxS	P2RX5	-6.9
AF-Q93088_F1_d1	PFHxS_config1seq_out1.pdbqt	F1_d1	Q93088	PFHxS	BHMT	-6.9
AF-Q93100_F1_d1	PFHxS_config1str_out1.pdbqt	F1_d1	Q93100	PFHxS	PHKB	-6.9
AF-Q969F9_F1_d1	PFHxS_config1str_out1.pdbqt	F1_d1	Q969F9	PFHxS	HPS3	-6.9
AF-Q969F9_F1_d3	PFHxS_config1str_out1.pdbqt	F1_d3	Q969F9	PFHxS	HPS3	-6.9
AF-Q969G6_F1_d1	PFHxS_config1str_out1.pdbqt	F1_d1	Q969G6	PFHxS	RFK	-6.9
AF-Q969I6_F1_d1	PFHxS_config1seq_out1.pdbqt	F1_d1	Q969I6	PFHxS	SLC38A4	-6.9
AF-Q969I6_F1_d1	PFHxS_config1str_out1.pdbqt	F1_d1	Q969I6	PFHxS	SLC38A4	-6.9
AF-Q969R8_F1_d3	PFHxS_config1seq_out1.pdbqt	F1_d3	Q969R8	PFHxS	ITFG2	-6.9
AF-Q969Y2_F1_d1	PFHxS_config1str_out1.pdbqt	F1_d1	Q969Y2	PFHxS	GTPBP3	-6.9
AF-Q96AD5_F1_d1	PFHxS_config1seq_out1.pdbqt	F1_d1	Q96AD5	PFHxS	PNPLA2	-6.9
AF-Q96AD5_F1_d1	PFHxS_config1str_out1.pdbqt	F1_d1	Q96AD5	PFHxS	PNPLA2	-6.9
AF-Q96AZ1_F1_d1	PFHxS_config1seq_out1.pdbqt	F1_d1	Q96AZ1	PFHxS	EEF1AKMT3	-6.9
AF-Q96B42_F1_d1	PFHxS_config1str_out1.pdbqt	F1_d1	Q96B42	PFHxS	TMEM18	-6.9
AF-Q96B70_F1_d2	PFHxS_config1seq_out1.pdbqt	F1_d2	Q96B70	PFHxS	LENG9	-6.9
AF-Q96BM9_F1_d1	PFHxS_config1str_out1.pdbqt	F1_d1	Q96BM9	PFHxS	ARL8A	-6.9
AF-Q96BP3_F1_d1	PFHxS_config1str_out1.pdbqt	F1_d1	Q96BP3	PFHxS	PPWD1	-6.9
AF-Q96BT7_F1_d2	PFHxS_config1seq_out1.pdbqt	F1_d2	Q96BT7	PFHxS	ALKBH8	-6.9
AF-Q96BZ4_F1_d1	PFHxS_config1seq_out1.pdbqt	F1_d1	Q96BZ4	PFHxS	PLD4	-6.9
AF-Q96C45_F1_d1	PFHxS_config1seq_out1.pdbqt	F1_d1	Q96C45	PFHxS	ULK4	-6.9
AF-Q96DA6_F1_d1	PFHxS_config1str_out1.pdbqt	F1_d1	Q96DA6	PFHxS	DNAJC19	-6.9
AF-Q96DT5_F15_d1	PFHxS_config1seq_out1.pdbqt	15_d1	Q96DT5	PFHxS	DNAH11	-6.9
AF-Q96DT5_F7_d2	PFHxS_config1seq_out1.pdbqt	F7_d2	Q96DT5	PFHxS	DNAH11	-6.9
AF-Q96DT5_F7_d2	PFHxS_config1str_out1.pdbqt	F7_d2	Q96DT5	PFHxS	DNAH11	-6.9
AF-Q96DT5_F9_d2	PFHxS_config1seq_out1.pdbqt	F9_d2	Q96DT5	PFHxS	DNAH11	-6.9
AF-Q96EG1_F1_d1	PFHxS_config1seq_out1.pdbqt	F1_d1	Q96EG1	PFHxS	ARSG	-6.9
AF-Q96EG1_F1_d1	PFHxS_config1str_out1.pdbqt	F1_d1	Q96EG1	PFHxS	ARSG	-6.9
AF-Q96EK5_F1_d3	PFHxS_config1str_out1.pdbqt	F1_d3	Q96EK5	PFHxS	KIFBP	-6.9
AF-Q96EN8_F1_d2	PFHxS_config1str_out1.pdbqt	F1_d2	Q96EN8	PFHxS	MOCOS	-6.9
AF-Q96ES6_F1_d2	PFHxS_config1str_out1.pdbqt	F1_d2	Q96ES6	PFHxS	MFSD3	-6.9
AF-Q96EY5_F1_d1	PFHxS_config1str_out1.pdbqt	F1_d1	Q96EY5	PFHxS	MVB12A	-6.9
AF-Q96F81_F1_d1	PFHxS_config1str_out1.pdbqt	F1_d1	Q96F81	PFHxS	DISP1	-6.9
AF-Q96FS4_F1_d2	PFHxS_config1str_out1.pdbqt	F1_d2	Q96FS4	PFHxS	SIPA1	-6.9
AF-Q96GM8_F1_d1	PFHxS_config1seq_out1.pdbqt	F1_d1	Q96GM8	PFHxS	TOE1	-6.9
AF-Q96GQ7_F1_d1	PFHxS_config1seq_out1.pdbqt	F1_d1	Q96GQ7	PFHxS	DDX27	-6.9
AF-Q96GR4_F1_d1	PFHxS_config1seq_out1.pdbqt	F1_d1	Q96GR4	PFHxS	ZDHHC12	-6.9
AF-Q96H78_F1_d1	PFHxS_config1seq_out1.pdbqt	F1_d1	Q96H78	PFHxS	SLC25A44	-6.9
AF-Q96HC4_F1_d1	PFHxS_config1seq_out1.pdbqt	F1_d1	Q96HC4	PFHxS	PDLIM5	-6.9
AF-Q96HL8_F1_d1	PFHxS_config1str_out1.pdbqt	F1_d1	Q96HL8	PFHxS	SH3YL1	-6.9
AF-Q96HN2_F1_d1	PFHxS_config1str_out1.pdbqt	F1_d1	Q96HN2	PFHxS	AHCYL2	-6.9
AF-Q96HS1_F1_d1	PFHxS_config1str_out1.pdbqt	F1_d1	Q96HS1	PFHxS	PGAM5	-6.9
AF-Q96HW7_F1_d1	PFHxS_config1str_out1.pdbqt	F1_d1	Q96HW7	PFHxS	INTS4	-6.9
AF-Q96HY7_F1_d1	PFHxS_config1str_out1.pdbqt	F1_d1	Q96HY7	PFHxS	DHTKD1	-6.9
AF-Q96IJ6_F1_d1	PFHxS_config1str_out1.pdbqt	F1_d1	Q96IJ6	PFHxS	GMPPA	-6.9
AF-Q96IR7_F1_d1	PFHxS_config1str_out1.pdbqt	F1_d1	Q96IR7	PFHxS	HPDL	-6.9
AF-Q96IV0_F1_d2	PFHxS_config1seq_out1.pdbqt	F1_d2	Q96IV0	PFHxS	NGLY1	-6.9
AF-Q96IY4_F1_d1	PFHxS_config1seq_out1.pdbqt	F1_d1	Q96IY4	PFHxS	CPB2	-6.9
AF-Q96IY4_F1_d1	PFHxS_config1str_out1.pdbqt	F1_d1	Q96IY4	PFHxS	CPB2	-6.9
AF-Q96J66_F1_d4	PFHxS_config1seq_out1.pdbqt	F1_d4	Q96J66	PFHxS	ABCC11	-6.9
AF-Q96JB1_F11_d1	PFHxS_config1str_out1.pdbqt	11_d1	Q96JB1	PFHxS	DNAH8	-6.9
AF-Q96JB1_F12_d1	PFHxS_config1seq_out1.pdbqt	12_d1	Q96JB1	PFHxS	DNAH8	-6.9
AF-Q96JB1_F13_d3	PFHxS_config1seq_out1.pdbqt	13_d3	Q96JB1	PFHxS	DNAH8	-6.9
AF-Q96JB1_F14_d3	PFHxS_config1str_out1.pdbqt	14_d3	Q96JB1	PFHxS	DNAH8	-6.9
AF-Q96JH8_F1_d4	PFHxS_config1str_out1.pdbqt	F1_d4	Q96JH8	PFHxS	RADIL	-6.9
AF-Q96JQ0_F11_d2	PFHxS_config1str_out1.pdbqt	11_d2	Q96JQ0	PFHxS	DCHS1	-6.9
AF-Q96JQ0_F6_d3	PFHxS_config1seq_out1.pdbqt	F6_d3	Q96JQ0	PFHxS	DCHS1	-6.9
AF-Q96JX3_F1_d1	PFHxS_config1seq_out1.pdbqt	F1_d1	Q96JX3	PFHxS	SERAC1	-6.9
AF-Q96JX3_F1_d2	PFHxS_config1seq_out1.pdbqt	F1_d2	Q96JX3	PFHxS	SERAC1	-6.9
AF-Q96K76_F1_d4	PFHxS_config1str_out1.pdbqt	F1_d4	Q96K76	PFHxS	USP47	-6.9
AF-Q96KM6_F1_d1	PFHxS_config1str_out1.pdbqt	F1_d1	Q96KM6	PFHxS	ZNF512B	-6.9
AF-Q96KN9_F1_d1	PFHxS_config1seq_out1.pdbqt	F1_d1	Q96KN9	PFHxS	GJD4	-6.9
AF-Q96KP4_F1_d1	PFHxS_config1seq_out1.pdbqt	F1_d1	Q96KP4	PFHxS	CNDP2	-6.9
AF-Q96KR4_F1_d1	PFHxS_config1str_out1.pdbqt	F1_d1	Q96KR4	PFHxS	LMLN	-6.9
AF-Q96KR6_F1_d1	PFHxS_config1seq_out1.pdbqt	F1_d1	Q96KR6	PFHxS	FAM210B	-6.9
AF-Q96LI9_F1_d1	PFHxS_config1str_out1.pdbqt	F1_d1	Q96LI9	PFHxS	CXorf58	-6.9
AF-Q96M60_F1_d3	PFHxS_config1seq_out1.pdbqt	F1_d3	Q96M60	PFHxS	FAM227B	-6.9
AF-Q96M86_F14_d2	PFHxS_config1str_out1.pdbqt	14_d2	Q96M86	PFHxS	DNHD1	-6.9
AF-Q96M86_F15_d6	PFHxS_config1str_out1.pdbqt	15_d6	Q96M86	PFHxS	DNHD1	-6.9
AF-Q96M86_F3_d5	PFHxS_config1str_out1.pdbqt	F3_d5	Q96M86	PFHxS	DNHD1	-6.9
AF-Q96M86_F5_d5	PFHxS_config1str_out1.pdbqt	F5_d5	Q96M86	PFHxS	DNHD1	-6.9
AF-Q96M86_F9_d3	PFHxS_config1str_out1.pdbqt	F9_d3	Q96M86	PFHxS	DNHD1	-6.9
AF-Q96M93_F1_d2	PFHxS_config1seq_out1.pdbqt	F1_d2	Q96M93	PFHxS	ADAD1	-6.9
AF-Q96MN5_F1_d1	PFHxS_config1str_out1.pdbqt	F1_d1	Q96MN5	PFHxS	TCEANC2	-6.9
AF-Q96MR6_F1_d1	PFHxS_config1seq_out1.pdbqt	F1_d1	Q96MR6	PFHxS	CFAP57	-6.9
AF-Q96MT1_F1_d2	PFHxS_config1str_out1.pdbqt	F1_d2	Q96MT1	PFHxS	RNF145	-6.9
AF-Q96N23_F2_d1	PFHxS_config1seq_out1.pdbqt	F2_d1	Q96N23	PFHxS	CFAP54	-6.9
AF-Q96N23_F2_d1	PFHxS_config1str_out1.pdbqt	F2_d1	Q96N23	PFHxS	CFAP54	-6.9
AF-Q96N23_F4_d5	PFHxS_config1str_out1.pdbqt	F4_d5	Q96N23	PFHxS	CFAP54	-6.9
AF-Q96NH3_F1_d2	PFHxS_config1str_out1.pdbqt	F1_d2	Q96NH3	PFHxS	TBC1D32	-6.9
AF-Q96NH3_F1_d7	PFHxS_config1str_out1.pdbqt	F1_d7	Q96NH3	PFHxS	TBC1D32	-6.9
AF-Q96NX5_F1_d2	PFHxS_config1seq_out1.pdbqt	F1_d2	Q96NX5	PFHxS	CAMK1G	-6.9
AF-Q96P26_F1_d1	PFHxS_config1str_out1.pdbqt	F1_d1	Q96P26	PFHxS	NT5C1B	-6.9
AF-Q96P26_F1_d2	PFHxS_config1seq_out1.pdbqt	F1_d2	Q96P26	PFHxS	NT5C1B	-6.9
AF-Q96P26_F1_d2	PFHxS_config1str_out1.pdbqt	F1_d2	Q96P26	PFHxS	NT5C1B	-6.9
AF-Q96PE2_F1_d3	PFHxS_config1str_out1.pdbqt	F1_d3	Q96PE2	PFHxS	ARHGEF17	-6.9
AF-Q96PF2_F1_d1	PFHxS_config1seq_out1.pdbqt	F1_d1	Q96PF2	PFHxS	TSSK2	-6.9
AF-Q96PN6_F1_d4	PFHxS_config1str_out1.pdbqt	F1_d4	Q96PN6	PFHxS	ADCY10	-6.9
AF-Q96PN7_F1_d1	PFHxS_config1str_out1.pdbqt	F1_d1	Q96PN7	PFHxS	TRERF1	-6.9
AF-Q96PU5_F1_d5	PFHxS_config1str_out1.pdbqt	F1_d5	Q96PU5	PFHxS	NEDD4L	-6.9
AF-Q96PU8_F1_d2	PFHxS_config1seq_out1.pdbqt	F1_d2	Q96PU8	PFHxS	QKI	-6.9
AF-Q96PX9_F1_d3	PFHxS_config1seq_out1.pdbqt	F1_d3	Q96PX9	PFHxS	PLEKHG4B	-6.9
AF-Q96PX9_F1_d3	PFHxS_config1str_out1.pdbqt	F1_d3	Q96PX9	PFHxS	PLEKHG4B	-6.9
AF-Q96PZ7_F10_d2	PFHxS_config1str_out1.pdbqt	10_d2	Q96PZ7	PFHxS	CSMD1	-6.9
AF-Q96PZ7_F7_d1	PFHxS_config1str_out1.pdbqt	F7_d1	Q96PZ7	PFHxS	CSMD1	-6.9
AF-Q96Q15_F3_d1	PFHxS_config1str_out1.pdbqt	F3_d1	Q96Q15	PFHxS	SMG1	-6.9
AF-Q96Q15_F6_d5	PFHxS_config1str_out1.pdbqt	F6_d5	Q96Q15	PFHxS	SMG1	-6.9
AF-Q96Q15_F6_d6	PFHxS_config1str_out1.pdbqt	F6_d6	Q96Q15	PFHxS	SMG1	-6.9
AF-Q96Q15_F8_d5	PFHxS_config1seq_out1.pdbqt	F8_d5	Q96Q15	PFHxS	SMG1	-6.9
AF-Q96QE5_F1_d2	PFHxS_config1seq_out1.pdbqt	F1_d2	Q96QE5	PFHxS	TEFM	-6.9
AF-Q96QH8_F1_d1	PFHxS_config1seq_out1.pdbqt	F1_d1	Q96QH8	PFHxS	SPACA5	-6.9
AF-Q96QZ7_F1_d4	PFHxS_config1seq_out1.pdbqt	F1_d4	Q96QZ7	PFHxS	MAGI1	-6.9
AF-Q96RW7_F19_d1	PFHxS_config1seq_out1.pdbqt	19_d1	Q96RW7	PFHxS	HMCN1	-6.9
AF-Q96S19_F1_d1	PFHxS_config1str_out1.pdbqt	F1_d1	Q96S19	PFHxS	METTL26	-6.9
AF-Q96SJ8_F1_d1	PFHxS_config1seq_out1.pdbqt	F1_d1	Q96SJ8	PFHxS	TSPAN18	-6.9
AF-Q96SM3_F1_d2	PFHxS_config1str_out1.pdbqt	F1_d2	Q96SM3	PFHxS	CPXM1	-6.9
AF-Q99447_F1_d1	PFHxS_config1seq_out1.pdbqt	F1_d1	Q99447	PFHxS	PCYT2	-6.9
AF-Q99463_F1_d1	PFHxS_config1seq_out1.pdbqt	F1_d1	Q99463	PFHxS	NPY6R	-6.9
AF-Q99527_F1_d1	PFHxS_config1seq_out1.pdbqt	F1_d1	Q99527	PFHxS	GPER1	-6.9
AF-Q99571_F1_d1	PFHxS_config1str_out1.pdbqt	F1_d1	Q99571	PFHxS	P2RX4	-6.9
AF-Q99575_F1_d1	PFHxS_config1str_out1.pdbqt	F1_d1	Q99575	PFHxS	POP1	-6.9
AF-Q99653_F1_d1	PFHxS_config1seq_out1.pdbqt	F1_d1	Q99653	PFHxS	CHP1	-6.9
AF-Q99665_F1_d1	PFHxS_config1str_out1.pdbqt	F1_d1	Q99665	PFHxS	IL12RB2	-6.9
AF-Q99666_F1_d1	PFHxS_config1seq_out1.pdbqt	F1_d1	Q99666	PFHxS	RGPD5	-6.9
AF-Q99666_F1_d1	PFHxS_config1str_out1.pdbqt	F1_d1	Q99666	PFHxS	RGPD5	-6.9
AF-Q99676_F1_d1	PFHxS_config1str_out1.pdbqt	F1_d1	Q99676	PFHxS	ZNF184	-6.9
AF-Q99677_F1_d1	PFHxS_config1seq_out1.pdbqt	F1_d1	Q99677	PFHxS	LPAR4	-6.9
AF-Q99679_F1_d1	PFHxS_config1seq_out1.pdbqt	F1_d1	Q99679	PFHxS	GPR21	-6.9
AF-Q99698_F3_d2	PFHxS_config1str_out1.pdbqt	F3_d2	Q99698	PFHxS	LYST	-6.9
AF-Q99698_F6_d5	PFHxS_config1seq_out1.pdbqt	F6_d5	Q99698	PFHxS	LYST	-6.9
AF-Q99698_F8_d3	PFHxS_config1seq_out1.pdbqt	F8_d3	Q99698	PFHxS	LYST	-6.9
AF-Q99705_F1_d1	PFHxS_config1seq_out1.pdbqt	F1_d1	Q99705	PFHxS	MCHR1	-6.9
AF-Q99715_F8_d2	PFHxS_config1seq_out1.pdbqt	F8_d2	Q99715	PFHxS	COL12A1	-6.9
AF-Q99755_F1_d1	PFHxS_config1str_out1.pdbqt	F1_d1	Q99755	PFHxS	PIP5K1A	-6.9
AF-Q99758_F1_d2	PFHxS_config1seq_out1.pdbqt	F1_d2	Q99758	PFHxS	ABCA3	-6.9
AF-Q99808_F1_d1	PFHxS_config1str_out1.pdbqt	F1_d1	Q99808	PFHxS	SLC29A1	-6.9
AF-Q99956_F1_d1	PFHxS_config1seq_out1.pdbqt	F1_d1	Q99956	PFHxS	DUSP9	-6.9
AF-Q99973_F1_d6	PFHxS_config1seq_out1.pdbqt	F1_d6	Q99973	PFHxS	TEP1	-6.9
AF-Q99986_F1_d1	PFHxS_config1str_out1.pdbqt	F1_d1	Q99986	PFHxS	VRK1	-6.9
AF-Q99988_F1_d1	PFHxS_config1str_out1.pdbqt	F1_d1	Q99988	PFHxS	GDF15	-6.9
AF-Q9BPZ2_F1_d1	PFHxS_config1seq_out1.pdbqt	F1_d1	Q9BPZ2	PFHxS	SPIN2B	-6.9
AF-Q9BPZ2_F1_d1	PFHxS_config1str_out1.pdbqt	F1_d1	Q9BPZ2	PFHxS	SPIN2B	-6.9
AF-Q9BQG2_F1_d1	PFHxS_config1seq_out1.pdbqt	F1_d1	Q9BQG2	PFHxS	NUDT12	-6.9
AF-Q9BR39_F1_d1	PFHxS_config1str_out1.pdbqt	F1_d1	Q9BR39	PFHxS	JPH2	-6.9
AF-Q9BRT8_F1_d1	PFHxS_config1str_out1.pdbqt	F1_d1	Q9BRT8	PFHxS	ZNG1A	-6.9
AF-Q9BRX9_F1_d1	PFHxS_config1seq_out1.pdbqt	F1_d1	Q9BRX9	PFHxS	WDR83	-6.9
AF-Q9BRX9_F1_d1	PFHxS_config1str_out1.pdbqt	F1_d1	Q9BRX9	PFHxS	WDR83	-6.9
AF-Q9BRY0_F1_d1	PFHxS_config1str_out1.pdbqt	F1_d1	Q9BRY0	PFHxS	SLC39A3	-6.9
AF-Q9BS26_F1_d1	PFHxS_config1seq_out1.pdbqt	F1_d1	Q9BS26	PFHxS	ERP44	-6.9
AF-Q9BSJ8_F1_d2	PFHxS_config1seq_out1.pdbqt	F1_d2	Q9BSJ8	PFHxS	ESYT1	-6.9
AF-Q9BSK4_F1_d2	PFHxS_config1str_out1.pdbqt	F1_d2	Q9BSK4	PFHxS	FEM1A	-6.9
AF-Q9BSU1_F1_d1	PFHxS_config1str_out1.pdbqt	F1_d1	Q9BSU1	PFHxS	PHAF1	-6.9
AF-Q9BTD3_F1_d1	PFHxS_config1str_out1.pdbqt	F1_d1	Q9BTD3	PFHxS	TMEM121	-6.9
AF-Q9BTV6_F1_d1	PFHxS_config1str_out1.pdbqt	F1_d1	Q9BTV6	PFHxS	DPH7	-6.9
AF-Q9BUB4_F1_d1	PFHxS_config1seq_out1.pdbqt	F1_d1	Q9BUB4	PFHxS	ADAT1	-6.9
AF-Q9BUB4_F1_d1	PFHxS_config1str_out1.pdbqt	F1_d1	Q9BUB4	PFHxS	ADAT1	-6.9
AF-Q9BUB5_F1_d1	PFHxS_config1seq_out1.pdbqt	F1_d1	Q9BUB5	PFHxS	MKNK1	-6.9
AF-Q9BUP3_F1_d1	PFHxS_config1seq_out1.pdbqt	F1_d1	Q9BUP3	PFHxS	HTATIP2	-6.9
AF-Q9BVA1_F1_d1	PFHxS_config1seq_out1.pdbqt	F1_d1	Q9BVA1	PFHxS	TUBB2B	-6.9
AF-Q9BVA6_F1_d1	PFHxS_config1str_out1.pdbqt	F1_d1	Q9BVA6	PFHxS	FICD	-6.9
AF-Q9BVG9_F1_d1	PFHxS_config1str_out1.pdbqt	F1_d1	Q9BVG9	PFHxS	PTDSS2	-6.9
AF-Q9BVK8_F1_d1	PFHxS_config1seq_out1.pdbqt	F1_d1	Q9BVK8	PFHxS	TMEM147	-6.9
AF-Q9BX59_F1_d1	PFHxS_config1str_out1.pdbqt	F1_d1	Q9BX59	PFHxS	TAPBPL	-6.9
AF-Q9BX82_F1_d1	PFHxS_config1str_out1.pdbqt	F1_d1	Q9BX82	PFHxS	ZNF471	-6.9
AF-Q9BX84_F1_d1	PFHxS_config1seq_out1.pdbqt	F1_d1	Q9BX84	PFHxS	TRPM6	-6.9
AF-Q9BXA6_F1_d1	PFHxS_config1str_out1.pdbqt	F1_d1	Q9BXA6	PFHxS	TSSK6	-6.9
AF-Q9BXK5_F1_d1	PFHxS_config1seq_out1.pdbqt	F1_d1	Q9BXK5	PFHxS	BCL2L13	-6.9
AF-Q9BXK5_F1_d1	PFHxS_config1str_out1.pdbqt	F1_d1	Q9BXK5	PFHxS	BCL2L13	-6.9
AF-Q9BXT4_F1_d4	PFHxS_config1str_out1.pdbqt	F1_d4	Q9BXT4	PFHxS	TDRD1	-6.9
AF-Q9BXT8_F1_d3	PFHxS_config1str_out1.pdbqt	F1_d3	Q9BXT8	PFHxS	RNF17	-6.9
AF-Q9BXW9_F1_d1	PFHxS_config1seq_out1.pdbqt	F1_d1	Q9BXW9	PFHxS	FANCD2	-6.9
AF-Q9BY32_F1_d1	PFHxS_config1seq_out1.pdbqt	F1_d1	Q9BY32	PFHxS	ITPA	-6.9
AF-Q9BYF1_F1_d1	PFHxS_config1seq_out1.pdbqt	F1_d1	Q9BYF1	PFHxS	ACE2	-6.9
AF-Q9BYJ4_F1_d2	PFHxS_config1seq_out1.pdbqt	F1_d2	Q9BYJ4	PFHxS	TRIM34	-6.9
AF-Q9BYK8_F1_d6	PFHxS_config1str_out1.pdbqt	F1_d6	Q9BYK8	PFHxS	HELZ2	-6.9
AF-Q9BYT9_F1_d2	PFHxS_config1seq_out1.pdbqt	F1_d2	Q9BYT9	PFHxS	ANO3	-6.9
AF-Q9BZ68_F1_d1	PFHxS_config1seq_out1.pdbqt	F1_d1	Q9BZ68	PFHxS	FRMD8P1	-6.9
AF-Q9BZC7_F1_d1	PFHxS_config1str_out1.pdbqt	F1_d1	Q9BZC7	PFHxS	ABCA2	-6.9
AF-Q9BZE1_F1_d1	PFHxS_config1str_out1.pdbqt	F1_d1	Q9BZE1	PFHxS	MRPL37	-6.9
AF-Q9BZG8_F1_d1	PFHxS_config1seq_out1.pdbqt	F1_d1	Q9BZG8	PFHxS	DPH1	-6.9
AF-Q9BZJ6_F1_d1	PFHxS_config1seq_out1.pdbqt	F1_d1	Q9BZJ6	PFHxS	GPR63	-6.9
AF-Q9BZQ4_F1_d1	PFHxS_config1seq_out1.pdbqt	F1_d1	Q9BZQ4	PFHxS	NMNAT2	-6.9
AF-Q9BZQ4_F1_d1	PFHxS_config1str_out1.pdbqt	F1_d1	Q9BZQ4	PFHxS	NMNAT2	-6.9
AF-Q9C0A1_F1_d11	PFHxS_config1str_out1.pdbqt	1_d11	Q9C0A1	PFHxS	ZFHX2	-6.9
AF-Q9C0E2_F1_d3	PFHxS_config1seq_out1.pdbqt	F1_d3	Q9C0E2	PFHxS	XPO4	-6.9
AF-Q9C0G6_F14_d4	PFHxS_config1seq_out1.pdbqt	14_d4	Q9C0G6	PFHxS	DNAH6	-6.9
AF-Q9C0G6_F7_d2	PFHxS_config1seq_out1.pdbqt	F7_d2	Q9C0G6	PFHxS	DNAH6	-6.9
AF-Q9GZN0_F1_d1	PFHxS_config1seq_out1.pdbqt	F1_d1	Q9GZN0	PFHxS	GPR88	-6.9
AF-Q9GZX7_F1_d1	PFHxS_config1str_out1.pdbqt	F1_d1	Q9GZX7	PFHxS	AICDA	-6.9
AF-Q9H091_F1_d2	PFHxS_config1str_out1.pdbqt	F1_d2	Q9H091	PFHxS	ZMYND15	-6.9
AF-Q9H0M5_F1_d1	PFHxS_config1seq_out1.pdbqt	F1_d1	Q9H0M5	PFHxS	ZNF700	-6.9
AF-Q9H106_F1_d1	PFHxS_config1str_out1.pdbqt	F1_d1	Q9H106	PFHxS	SIRPD	-6.9
AF-Q9H1I8_F1_d2	PFHxS_config1seq_out1.pdbqt	F1_d2	Q9H1I8	PFHxS	ASCC2	-6.9
AF-Q9H1I8_F1_d2	PFHxS_config1str_out1.pdbqt	F1_d2	Q9H1I8	PFHxS	ASCC2	-6.9
AF-Q9H1K0_F1_d1	PFHxS_config1str_out1.pdbqt	F1_d1	Q9H1K0	PFHxS	RBSN	-6.9
AF-Q9H1Q7_F1_d1	PFHxS_config1str_out1.pdbqt	F1_d1	Q9H1Q7	PFHxS	PCED1A	-6.9
AF-Q9H1U9_F1_d1	PFHxS_config1seq_out1.pdbqt	F1_d1	Q9H1U9	PFHxS	SLC25A51	-6.9
AF-Q9H1Z4_F1_d2	PFHxS_config1seq_out1.pdbqt	F1_d2	Q9H1Z4	PFHxS	WDR13	-6.9
AF-Q9H1Z4_F1_d2	PFHxS_config1str_out1.pdbqt	F1_d2	Q9H1Z4	PFHxS	WDR13	-6.9
AF-Q9H252_F1_d3	PFHxS_config1seq_out1.pdbqt	F1_d3	Q9H252	PFHxS	KCNH6	-6.9
AF-Q9H252_F1_d3	PFHxS_config1str_out1.pdbqt	F1_d3	Q9H252	PFHxS	KCNH6	-6.9
AF-Q9H2G2_F1_d1	PFHxS_config1seq_out1.pdbqt	F1_d1	Q9H2G2	PFHxS	SLK	-6.9
AF-Q9H2G2_F1_d1	PFHxS_config1str_out1.pdbqt	F1_d1	Q9H2G2	PFHxS	SLK	-6.9
AF-Q9H2K2_F1_d1	PFHxS_config1seq_out1.pdbqt	F1_d1	Q9H2K2	PFHxS	TNKS2	-6.9
AF-Q9H2R5_F1_d1	PFHxS_config1str_out1.pdbqt	F1_d1	Q9H2R5	PFHxS	KLK15	-6.9
AF-Q9H2X0_F1_d2	PFHxS_config1str_out1.pdbqt	F1_d2	Q9H2X0	PFHxS	CHRD	-6.9
AF-Q9H2X6_F1_d1	PFHxS_config1seq_out1.pdbqt	F1_d1	Q9H2X6	PFHxS	HIPK2	-6.9
AF-Q9H2X9_F1_d1	PFHxS_config1str_out1.pdbqt	F1_d1	Q9H2X9	PFHxS	SLC12A5	-6.9
AF-Q9H342_F1_d1	PFHxS_config1seq_out1.pdbqt	F1_d1	Q9H342	PFHxS	OR51J1	-6.9
AF-Q9H3T2_F1_d1	PFHxS_config1seq_out1.pdbqt	F1_d1	Q9H3T2	PFHxS	SEMA6C	-6.9
AF-Q9H3T3_F1_d1	PFHxS_config1str_out1.pdbqt	F1_d1	Q9H3T3	PFHxS	SEMA6B	-6.9
AF-Q9H427_F1_d1	PFHxS_config1seq_out1.pdbqt	F1_d1	Q9H427	PFHxS	KCNK15	-6.9
AF-Q9H4L4_F1_d1	PFHxS_config1seq_out1.pdbqt	F1_d1	Q9H4L4	PFHxS	SENP3	-6.9
AF-Q9H583_F1_d2	PFHxS_config1seq_out1.pdbqt	F1_d2	Q9H583	PFHxS	HEATR1	-6.9
AF-Q9H583_F1_d2	PFHxS_config1str_out1.pdbqt	F1_d2	Q9H583	PFHxS	HEATR1	-6.9
AF-Q9H5U6_F1_d2	PFHxS_config1str_out1.pdbqt	F1_d2	Q9H5U6	PFHxS	ZCCHC4	-6.9
AF-Q9H611_F1_d2	PFHxS_config1seq_out1.pdbqt	F1_d2	Q9H611	PFHxS	PIF1	-6.9
AF-Q9H6A9_F1_d6	PFHxS_config1seq_out1.pdbqt	F1_d6	Q9H6A9	PFHxS	PCNX3	-6.9
AF-Q9H6E5_F1_d1	PFHxS_config1str_out1.pdbqt	F1_d1	Q9H6E5	PFHxS	TUT1	-6.9
AF-Q9H6Y5_F1_d1	PFHxS_config1seq_out1.pdbqt	F1_d1	Q9H6Y5	PFHxS	MAGIX	-6.9
AF-Q9H6Z9_F1_d1	PFHxS_config1str_out1.pdbqt	F1_d1	Q9H6Z9	PFHxS	EGLN3	-6.9
AF-Q9H720_F1_d2	PFHxS_config1str_out1.pdbqt	F1_d2	Q9H720	PFHxS	CWH43	-6.9
AF-Q9H799_F2_d2	PFHxS_config1seq_out1.pdbqt	F2_d2	Q9H799	PFHxS	CPLANE1	-6.9
AF-Q9H7Z7_F1_d1	PFHxS_config1str_out1.pdbqt	F1_d1	Q9H7Z7	PFHxS	PTGES2	-6.9
AF-Q9H841_F1_d1	PFHxS_config1seq_out1.pdbqt	F1_d1	Q9H841	PFHxS	NIPAL2	-6.9
AF-Q9H841_F1_d1	PFHxS_config1str_out1.pdbqt	F1_d1	Q9H841	PFHxS	NIPAL2	-6.9
AF-Q9H8M5_F1_d2	PFHxS_config1seq_out1.pdbqt	F1_d2	Q9H8M5	PFHxS	CNNM2	-6.9
AF-Q9H8M5_F1_d4	PFHxS_config1str_out1.pdbqt	F1_d4	Q9H8M5	PFHxS	CNNM2	-6.9
AF-Q9H8S5_F1_d2	PFHxS_config1seq_out1.pdbqt	F1_d2	Q9H8S5	PFHxS	CCNP	-6.9
AF-Q9H8Y1_F1_d1	PFHxS_config1seq_out1.pdbqt	F1_d1	Q9H8Y1	PFHxS	VRTN	-6.9
AF-Q9H977_F1_d1	PFHxS_config1seq_out1.pdbqt	F1_d1	Q9H977	PFHxS	WDR54	-6.9
AF-Q9H977_F1_d1	PFHxS_config1str_out1.pdbqt	F1_d1	Q9H977	PFHxS	WDR54	-6.9
AF-Q9H9J4_F1_d1	PFHxS_config1str_out1.pdbqt	F1_d1	Q9H9J4	PFHxS	USP42	-6.9
AF-Q9H9L3_F1_d1	PFHxS_config1str_out1.pdbqt	F1_d1	Q9H9L3	PFHxS	ISG20L2	-6.9
AF-Q9H9P5_F1_d2	PFHxS_config1str_out1.pdbqt	F1_d2	Q9H9P5	PFHxS	UNKL	-6.9
AF-Q9H9Y2_F1_d1	PFHxS_config1str_out1.pdbqt	F1_d1	Q9H9Y2	PFHxS	RPF1	-6.9
AF-Q9H9Y6_F1_d1	PFHxS_config1str_out1.pdbqt	F1_d1	Q9H9Y6	PFHxS	POLR1B	-6.9
AF-Q9HA77_F1_d1	PFHxS_config1seq_out1.pdbqt	F1_d1	Q9HA77	PFHxS	CARS2	-6.9
AF-Q9HA77_F1_d1	PFHxS_config1str_out1.pdbqt	F1_d1	Q9HA77	PFHxS	CARS2	-6.9
AF-Q9HA77_F1_d2	PFHxS_config1seq_out1.pdbqt	F1_d2	Q9HA77	PFHxS	CARS2	-6.9
AF-Q9HAD4_F1_d1	PFHxS_config1str_out1.pdbqt	F1_d1	Q9HAD4	PFHxS	WDR41	-6.9
AF-Q9HAU5_F1_d1	PFHxS_config1seq_out1.pdbqt	F1_d1	Q9HAU5	PFHxS	UPF2	-6.9
AF-Q9HB29_F1_d2	PFHxS_config1str_out1.pdbqt	F1_d2	Q9HB29	PFHxS	IL1RL2	-6.9
AF-Q9HBA0_F1_d1	PFHxS_config1seq_out1.pdbqt	F1_d1	Q9HBA0	PFHxS	TRPV4	-6.9
AF-Q9HBE5_F1_d1	PFHxS_config1str_out1.pdbqt	F1_d1	Q9HBE5	PFHxS	IL21R	-6.9
AF-Q9HBH9_F1_d2	PFHxS_config1seq_out1.pdbqt	F1_d2	Q9HBH9	PFHxS	MKNK2	-6.9
AF-Q9HC21_F1_d1	PFHxS_config1seq_out1.pdbqt	F1_d1	Q9HC21	PFHxS	SLC25A19	-6.9
AF-Q9HC21_F1_d1	PFHxS_config1str_out1.pdbqt	F1_d1	Q9HC21	PFHxS	SLC25A19	-6.9
AF-Q9HC23_F1_d1	PFHxS_config1str_out1.pdbqt	F1_d1	Q9HC23	PFHxS	PROK2	-6.9
AF-Q9HC58_F1_d1	PFHxS_config1seq_out1.pdbqt	F1_d1	Q9HC58	PFHxS	SLC24A3	-6.9
AF-Q9HC58_F1_d1	PFHxS_config1str_out1.pdbqt	F1_d1	Q9HC58	PFHxS	SLC24A3	-6.9
AF-Q9HC84_F2_d3	PFHxS_config1str_out1.pdbqt	F2_d3	Q9HC84	PFHxS	MUC5B	-6.9
AF-Q9HC84_F5_d1	PFHxS_config1str_out1.pdbqt	F5_d1	Q9HC84	PFHxS	MUC5B	-6.9
AF-Q9HCE0_F1_d9	PFHxS_config1str_out1.pdbqt	F1_d9	Q9HCE0	PFHxS	EPG5	-6.9
AF-Q9HCE5_F1_d2	PFHxS_config1seq_out1.pdbqt	F1_d2	Q9HCE5	PFHxS	METTL14	-6.9
AF-Q9HCF6_F1_d1	PFHxS_config1str_out1.pdbqt	F1_d1	Q9HCF6	PFHxS	TRPM3	-6.9
AF-Q9HCF6_F1_d2	PFHxS_config1seq_out1.pdbqt	F1_d2	Q9HCF6	PFHxS	TRPM3	-6.9
AF-Q9HCG7_F1_d1	PFHxS_config1seq_out1.pdbqt	F1_d1	Q9HCG7	PFHxS	GBA2	-6.9
AF-Q9HCL2_F1_d1	PFHxS_config1str_out1.pdbqt	F1_d1	Q9HCL2	PFHxS	GPAM	-6.9
AF-Q9HCM3_F1_d1	PFHxS_config1str_out1.pdbqt	F1_d1	Q9HCM3	PFHxS	KIAA1549	-6.9
AF-Q9HCS7_F1_d2	PFHxS_config1seq_out1.pdbqt	F1_d2	Q9HCS7	PFHxS	XAB2	-6.9
AF-Q9HCU0_F1_d1	PFHxS_config1str_out1.pdbqt	F1_d1	Q9HCU0	PFHxS	CD248	-6.9
AF-Q9NNW5_F1_d1	PFHxS_config1str_out1.pdbqt	F1_d1	Q9NNW5	PFHxS	WDR6	-6.9
AF-Q9NP59_F1_d2	PFHxS_config1str_out1.pdbqt	F1_d2	Q9NP59	PFHxS	SLC40A1	-6.9
AF-Q9NP74_F1_d2	PFHxS_config1seq_out1.pdbqt	F1_d2	Q9NP74	PFHxS	PALMD	-6.9
AF-Q9NPE6_F1_d1	PFHxS_config1seq_out1.pdbqt	F1_d1	Q9NPE6	PFHxS	SPAG4	-6.9
AF-Q9NPF4_F1_d1	PFHxS_config1seq_out1.pdbqt	F1_d1	Q9NPF4	PFHxS	OSGEP	-6.9
AF-Q9NPG3_F1_d2	PFHxS_config1str_out1.pdbqt	F1_d2	Q9NPG3	PFHxS	UBN1	-6.9
AF-Q9NPR9_F1_d1	PFHxS_config1str_out1.pdbqt	F1_d1	Q9NPR9	PFHxS	GPR108	-6.9
AF-Q9NQ31_F1_d2	PFHxS_config1seq_out1.pdbqt	F1_d2	Q9NQ31	PFHxS	AKIP1	-6.9
AF-Q9NQ86_F1_d1	PFHxS_config1seq_out1.pdbqt	F1_d1	Q9NQ86	PFHxS	TRIM36	-6.9
AF-Q9NQE7_F1_d1	PFHxS_config1seq_out1.pdbqt	F1_d1	Q9NQE7	PFHxS	PRSS16	-6.9
AF-Q9NQT8_F1_d1	PFHxS_config1seq_out1.pdbqt	F1_d1	Q9NQT8	PFHxS	KIF13B	-6.9
AF-Q9NQU5_F1_d2	PFHxS_config1seq_out1.pdbqt	F1_d2	Q9NQU5	PFHxS	PAK6	-6.9
AF-Q9NQU5_F1_d2	PFHxS_config1str_out1.pdbqt	F1_d2	Q9NQU5	PFHxS	PAK6	-6.9
AF-Q9NQZ2_F1_d3	PFHxS_config1str_out1.pdbqt	F1_d3	Q9NQZ2	PFHxS	UTP3	-6.9
AF-Q9NR09_F1_d2	PFHxS_config1str_out1.pdbqt	F1_d2	Q9NR09	PFHxS	BIRC6	-6.9
AF-Q9NR09_F12_d2	PFHxS_config1seq_out1.pdbqt	12_d2	Q9NR09	PFHxS	BIRC6	-6.9
AF-Q9NR09_F16_d1	PFHxS_config1seq_out1.pdbqt	16_d1	Q9NR09	PFHxS	BIRC6	-6.9
AF-Q9NR48_F9_d2	PFHxS_config1str_out1.pdbqt	F9_d2	Q9NR48	PFHxS	ASH1L	-6.9
AF-Q9NR80_F1_d2	PFHxS_config1seq_out1.pdbqt	F1_d2	Q9NR80	PFHxS	ARHGEF4	-6.9
AF-Q9NR97_F1_d2	PFHxS_config1seq_out1.pdbqt	F1_d2	Q9NR97	PFHxS	TLR8	-6.9
AF-Q9NRC6_F12_d4	PFHxS_config1seq_out1.pdbqt	12_d4	Q9NRC6	PFHxS	SPTBN5	-6.9
AF-Q9NRC6_F12_d4	PFHxS_config1str_out1.pdbqt	12_d4	Q9NRC6	PFHxS	SPTBN5	-6.9
AF-Q9NRC9_F1_d1	PFHxS_config1seq_out1.pdbqt	F1_d1	Q9NRC9	PFHxS	OTOR	-6.9
AF-Q9NRJ4_F1_d3	PFHxS_config1str_out1.pdbqt	F1_d3	Q9NRJ4	PFHxS	TULP4	-6.9
AF-Q9NRW7_F1_d1	PFHxS_config1seq_out1.pdbqt	F1_d1	Q9NRW7	PFHxS	VPS45	-6.9
AF-Q9NS00_F1_d2	PFHxS_config1seq_out1.pdbqt	F1_d2	Q9NS00	PFHxS	C1GALT1	-6.9
AF-Q9NS40_F1_d3	PFHxS_config1seq_out1.pdbqt	F1_d3	Q9NS40	PFHxS	KCNH7	-6.9
AF-Q9NSE2_F1_d1	PFHxS_config1str_out1.pdbqt	F1_d1	Q9NSE2	PFHxS	CISH	-6.9
AF-Q9NSN8_F1_d1	PFHxS_config1str_out1.pdbqt	F1_d1	Q9NSN8	PFHxS	SNTG1	-6.9
AF-Q9NSU2_F1_d1	PFHxS_config1seq_out1.pdbqt	F1_d1	Q9NSU2	PFHxS	TREX1	-6.9
AF-Q9NTG1_F1_d1	PFHxS_config1str_out1.pdbqt	F1_d1	Q9NTG1	PFHxS	PKDREJ	-6.9
AF-Q9NTK5_F1_d1	PFHxS_config1seq_out1.pdbqt	F1_d1	Q9NTK5	PFHxS	OLA1	-6.9
AF-Q9NU22_F14_d6	PFHxS_config1seq_out1.pdbqt	14_d6	Q9NU22	PFHxS	MDN1	-6.9
AF-Q9NU22_F6_d2	PFHxS_config1str_out1.pdbqt	F6_d2	Q9NU22	PFHxS	MDN1	-6.9
AF-Q9NU22_F9_d1	PFHxS_config1seq_out1.pdbqt	F9_d1	Q9NU22	PFHxS	MDN1	-6.9
AF-Q9NUL5_F1_d1	PFHxS_config1str_out1.pdbqt	F1_d1	Q9NUL5	PFHxS	SHFL	-6.9
AF-Q9NV96_F1_d1	PFHxS_config1str_out1.pdbqt	F1_d1	Q9NV96	PFHxS	TMEM30A	-6.9
AF-Q9NVE7_F1_d1	PFHxS_config1str_out1.pdbqt	F1_d1	Q9NVE7	PFHxS	PANK4	-6.9
AF-Q9NVH0_F1_d1	PFHxS_config1str_out1.pdbqt	F1_d1	Q9NVH0	PFHxS	EXD2	-6.9
AF-Q9NVQ4_F1_d1	PFHxS_config1str_out1.pdbqt	F1_d1	Q9NVQ4	PFHxS	FAIM	-6.9
AF-Q9NVR2_F1_d1	PFHxS_config1str_out1.pdbqt	F1_d1	Q9NVR2	PFHxS	INTS10	-6.9
AF-Q9NVV4_F1_d1	PFHxS_config1seq_out1.pdbqt	F1_d1	Q9NVV4	PFHxS	MTPAP	-6.9
AF-Q9NW08_F1_d1	PFHxS_config1str_out1.pdbqt	F1_d1	Q9NW08	PFHxS	POLR3B	-6.9
AF-Q9NWS9_F1_d1	PFHxS_config1str_out1.pdbqt	F1_d1	Q9NWS9	PFHxS	ZNF446	-6.9
AF-Q9NWX5_F1_d1	PFHxS_config1seq_out1.pdbqt	F1_d1	Q9NWX5	PFHxS	ASB6	-6.9
AF-Q9NWY4_F1_d1	PFHxS_config1str_out1.pdbqt	F1_d1	Q9NWY4	PFHxS	HPF1	-6.9
AF-Q9NX61_F1_d1	PFHxS_config1str_out1.pdbqt	F1_d1	Q9NX61	PFHxS	TMEM161A	-6.9
AF-Q9NXD2_F1_d3	PFHxS_config1str_out1.pdbqt	F1_d3	Q9NXD2	PFHxS	MTMR10	-6.9
AF-Q9NXR7_F1_d1	PFHxS_config1str_out1.pdbqt	F1_d1	Q9NXR7	PFHxS	BABAM2	-6.9
AF-Q9NY30_F1_d1	PFHxS_config1seq_out1.pdbqt	F1_d1	Q9NY30	PFHxS	BTG4	-6.9
AF-Q9NY30_F1_d1	PFHxS_config1str_out1.pdbqt	F1_d1	Q9NY30	PFHxS	BTG4	-6.9
AF-Q9NYA4_F1_d1	PFHxS_config1str_out1.pdbqt	F1_d1	Q9NYA4	PFHxS	MTMR4	-6.9
AF-Q9NYC9_F11_d1	PFHxS_config1seq_out1.pdbqt	11_d1	Q9NYC9	PFHxS	DNAH9	-6.9
AF-Q9NYC9_F12_d1	PFHxS_config1seq_out1.pdbqt	12_d1	Q9NYC9	PFHxS	DNAH9	-6.9
AF-Q9NYC9_F14_d4	PFHxS_config1seq_out1.pdbqt	14_d4	Q9NYC9	PFHxS	DNAH9	-6.9
AF-Q9NYF5_F1_d1	PFHxS_config1seq_out1.pdbqt	F1_d1	Q9NYF5	PFHxS	FAM13B	-6.9
AF-Q9NYJ7_F1_d1	PFHxS_config1str_out1.pdbqt	F1_d1	Q9NYJ7	PFHxS	DLL3	-6.9
AF-Q9NYQ7_F10_d1	PFHxS_config1seq_out1.pdbqt	10_d1	Q9NYQ7	PFHxS	CELSR3	-6.9
AF-Q9NZ53_F1_d1	PFHxS_config1str_out1.pdbqt	F1_d1	Q9NZ53	PFHxS	PODXL2	-6.9
AF-Q9NZ71_F1_d4	PFHxS_config1str_out1.pdbqt	F1_d4	Q9NZ71	PFHxS	RTEL1	-6.9
AF-Q9NZ71_F1_d5	PFHxS_config1seq_out1.pdbqt	F1_d5	Q9NZ71	PFHxS	RTEL1	-6.9
AF-Q9NZ71_F1_d5	PFHxS_config1str_out1.pdbqt	F1_d5	Q9NZ71	PFHxS	RTEL1	-6.9
AF-Q9NZJ0_F1_d1	PFHxS_config1seq_out1.pdbqt	F1_d1	Q9NZJ0	PFHxS	DTL	-6.9
AF-Q9NZJ4_F1_d1	PFHxS_config1seq_out1.pdbqt	F1_d1	Q9NZJ4	PFHxS	SACS	-6.9
AF-Q9NZJ4_F3_d1	PFHxS_config1str_out1.pdbqt	F3_d1	Q9NZJ4	PFHxS	SACS	-6.9
AF-Q9NZJ4_F4_d3	PFHxS_config1str_out1.pdbqt	F4_d3	Q9NZJ4	PFHxS	SACS	-6.9
AF-Q9NZJ4_F6_d2	PFHxS_config1str_out1.pdbqt	F6_d2	Q9NZJ4	PFHxS	SACS	-6.9
AF-Q9NZN9_F1_d1	PFHxS_config1seq_out1.pdbqt	F1_d1	Q9NZN9	PFHxS	AIPL1	-6.9
AF-Q9NZP8_F1_d2	PFHxS_config1seq_out1.pdbqt	F1_d2	Q9NZP8	PFHxS	C1RL	-6.9
AF-Q9NZQ8_F1_d2	PFHxS_config1seq_out1.pdbqt	F1_d2	Q9NZQ8	PFHxS	TRPM5	-6.9
AF-Q9NZR2_F16_d2	PFHxS_config1seq_out1.pdbqt	16_d2	Q9NZR2	PFHxS	LRP1B	-6.9
AF-Q9NZW5_F1_d2	PFHxS_config1str_out1.pdbqt	F1_d2	Q9NZW5	PFHxS	PALS2	-6.9
AF-Q9P1U1_F1_d1	PFHxS_config1str_out1.pdbqt	F1_d1	Q9P1U1	PFHxS	ACTR3B	-6.9
AF-Q9P212_F1_d4	PFHxS_config1seq_out1.pdbqt	F1_d4	Q9P212	PFHxS	PLCE1	-6.9
AF-Q9P225_F16_d3	PFHxS_config1seq_out1.pdbqt	16_d3	Q9P225	PFHxS	DNAH2	-6.9
AF-Q9P225_F16_d4	PFHxS_config1seq_out1.pdbqt	16_d4	Q9P225	PFHxS	DNAH2	-6.9
AF-Q9P225_F16_d4	PFHxS_config1str_out1.pdbqt	16_d4	Q9P225	PFHxS	DNAH2	-6.9
AF-Q9P225_F17_d2	PFHxS_config1str_out1.pdbqt	17_d2	Q9P225	PFHxS	DNAH2	-6.9
AF-Q9P265_F1_d2	PFHxS_config1str_out1.pdbqt	F1_d2	Q9P265	PFHxS	DIP2B	-6.9
AF-Q9P286_F1_d2	PFHxS_config1str_out1.pdbqt	F1_d2	Q9P286	PFHxS	PAK5	-6.9
AF-Q9P2D1_F2_d2	PFHxS_config1str_out1.pdbqt	F2_d2	Q9P2D1	PFHxS	CHD7	-6.9
AF-Q9P2D1_F4_d1	PFHxS_config1seq_out1.pdbqt	F4_d1	Q9P2D1	PFHxS	CHD7	-6.9
AF-Q9P2D1_F5_d6	PFHxS_config1seq_out1.pdbqt	F5_d6	Q9P2D1	PFHxS	CHD7	-6.9
AF-Q9P2D1_F5_d6	PFHxS_config1str_out1.pdbqt	F5_d6	Q9P2D1	PFHxS	CHD7	-6.9
AF-Q9P2D1_F6_d1	PFHxS_config1seq_out1.pdbqt	F6_d1	Q9P2D1	PFHxS	CHD7	-6.9
AF-Q9P2D1_F6_d1	PFHxS_config1str_out1.pdbqt	F6_d1	Q9P2D1	PFHxS	CHD7	-6.9
AF-Q9P2D1_F8_d1	PFHxS_config1str_out1.pdbqt	F8_d1	Q9P2D1	PFHxS	CHD7	-6.9
AF-Q9P2D7_F10_d3	PFHxS_config1seq_out1.pdbqt	10_d3	Q9P2D7	PFHxS	DNAH1	-6.9
AF-Q9P2D7_F11_d1	PFHxS_config1str_out1.pdbqt	11_d1	Q9P2D7	PFHxS	DNAH1	-6.9
AF-Q9P2D7_F3_d2	PFHxS_config1seq_out1.pdbqt	F3_d2	Q9P2D7	PFHxS	DNAH1	-6.9
AF-Q9P2D7_F7_d1	PFHxS_config1seq_out1.pdbqt	F7_d1	Q9P2D7	PFHxS	DNAH1	-6.9
AF-Q9P2E8_F1_d1	PFHxS_config1seq_out1.pdbqt	F1_d1	Q9P2E8	PFHxS	MARCHF4	-6.9
AF-Q9P2I0_F1_d1	PFHxS_config1seq_out1.pdbqt	F1_d1	Q9P2I0	PFHxS	CPSF2	-6.9
AF-Q9P2I0_F1_d1	PFHxS_config1str_out1.pdbqt	F1_d1	Q9P2I0	PFHxS	CPSF2	-6.9
AF-Q9P2J9_F1_d1	PFHxS_config1seq_out1.pdbqt	F1_d1	Q9P2J9	PFHxS	PDP2	-6.9
AF-Q9P2K8_F1_d5	PFHxS_config1str_out1.pdbqt	F1_d5	Q9P2K8	PFHxS	EIF2AK4	-6.9
AF-Q9P2P6_F2_d1	PFHxS_config1seq_out1.pdbqt	F2_d1	Q9P2P6	PFHxS	STARD9	-6.9
AF-Q9P2U8_F1_d1	PFHxS_config1str_out1.pdbqt	F1_d1	Q9P2U8	PFHxS	SLC17A6	-6.9
AF-Q9QC07_F1_d3	PFHxS_config1seq_out1.pdbqt	F1_d3	Q9QC07	PFHxS	ERVK-18	-6.9
AF-Q9UBC3_F1_d1	PFHxS_config1str_out1.pdbqt	F1_d1	Q9UBC3	PFHxS	DNMT3B	-6.9
AF-Q9UBK8_F1_d1	PFHxS_config1str_out1.pdbqt	F1_d1	Q9UBK8	PFHxS	MTRR	-6.9
AF-Q9UBS8_F1_d2	PFHxS_config1str_out1.pdbqt	F1_d2	Q9UBS8	PFHxS	RNF14	-6.9
AF-Q9UDY2_F1_d1	PFHxS_config1seq_out1.pdbqt	F1_d1	Q9UDY2	PFHxS	TJP2	-6.9
AF-Q9UDY2_F1_d1	PFHxS_config1str_out1.pdbqt	F1_d1	Q9UDY2	PFHxS	TJP2	-6.9
AF-Q9UF33_F1_d1	PFHxS_config1seq_out1.pdbqt	F1_d1	Q9UF33	PFHxS	EPHA6	-6.9
AF-Q9UFF9_F1_d1	PFHxS_config1str_out1.pdbqt	F1_d1	Q9UFF9	PFHxS	CNOT8	-6.9
AF-Q9UFH2_F12_d1	PFHxS_config1str_out1.pdbqt	12_d1	Q9UFH2	PFHxS	DNAH17	-6.9
AF-Q9UFH2_F5_d4	PFHxS_config1seq_out1.pdbqt	F5_d4	Q9UFH2	PFHxS	DNAH17	-6.9
AF-Q9UFH2_F6_d1	PFHxS_config1str_out1.pdbqt	F6_d1	Q9UFH2	PFHxS	DNAH17	-6.9
AF-Q9UFP1_F1_d1	PFHxS_config1str_out1.pdbqt	F1_d1	Q9UFP1	PFHxS	GASK1A	-6.9
AF-Q9UH99_F1_d3	PFHxS_config1str_out1.pdbqt	F1_d3	Q9UH99	PFHxS	SUN2	-6.9
AF-Q9UHJ9_F1_d1	PFHxS_config1str_out1.pdbqt	F1_d1	Q9UHJ9	PFHxS	PGAP2	-6.9
AF-Q9UHK6_F1_d1	PFHxS_config1str_out1.pdbqt	F1_d1	Q9UHK6	PFHxS	AMACR	-6.9
AF-Q9UHN1_F1_d2	PFHxS_config1str_out1.pdbqt	F1_d2	Q9UHN1	PFHxS	POLG2	-6.9
AF-Q9UHP3_F1_d1	PFHxS_config1seq_out1.pdbqt	F1_d1	Q9UHP3	PFHxS	USP25	-6.9
AF-Q9UHP3_F1_d2	PFHxS_config1seq_out1.pdbqt	F1_d2	Q9UHP3	PFHxS	USP25	-6.9
AF-Q9UHQ9_F1_d1	PFHxS_config1seq_out1.pdbqt	F1_d1	Q9UHQ9	PFHxS	CYB5R1	-6.9
AF-Q9UHQ9_F1_d1	PFHxS_config1str_out1.pdbqt	F1_d1	Q9UHQ9	PFHxS	CYB5R1	-6.9
AF-Q9UHV7_F1_d3	PFHxS_config1str_out1.pdbqt	F1_d3	Q9UHV7	PFHxS	MED13	-6.9
AF-Q9UI33_F1_d7	PFHxS_config1seq_out1.pdbqt	F1_d7	Q9UI33	PFHxS	SCN11A	-6.9
AF-Q9UI33_F1_d7	PFHxS_config1str_out1.pdbqt	F1_d7	Q9UI33	PFHxS	SCN11A	-6.9
AF-Q9UI33_F1_d8	PFHxS_config1seq_out1.pdbqt	F1_d8	Q9UI33	PFHxS	SCN11A	-6.9
AF-Q9UII4_F1_d1	PFHxS_config1str_out1.pdbqt	F1_d1	Q9UII4	PFHxS	HERC5	-6.9
AF-Q9UIK4_F1_d1	PFHxS_config1seq_out1.pdbqt	F1_d1	Q9UIK4	PFHxS	DAPK2	-6.9
AF-Q9UIV1_F1_d1	PFHxS_config1str_out1.pdbqt	F1_d1	Q9UIV1	PFHxS	CNOT7	-6.9
AF-Q9UJA5_F1_d2	PFHxS_config1str_out1.pdbqt	F1_d2	Q9UJA5	PFHxS	TRMT6	-6.9
AF-Q9UJA9_F1_d1	PFHxS_config1str_out1.pdbqt	F1_d1	Q9UJA9	PFHxS	ENPP5	-6.9
AF-Q9UJT0_F1_d1	PFHxS_config1seq_out1.pdbqt	F1_d1	Q9UJT0	PFHxS	TUBE1	-6.9
AF-Q9UJV9_F1_d2	PFHxS_config1seq_out1.pdbqt	F1_d2	Q9UJV9	PFHxS	DDX41	-6.9
AF-Q9UJW3_F1_d1	PFHxS_config1seq_out1.pdbqt	F1_d1	Q9UJW3	PFHxS	DNMT3L	-6.9
AF-Q9UJX2_F1_d1	PFHxS_config1seq_out1.pdbqt	F1_d1	Q9UJX2	PFHxS	CDC23	-6.9
AF-Q9UJX2_F1_d1	PFHxS_config1str_out1.pdbqt	F1_d1	Q9UJX2	PFHxS	CDC23	-6.9
AF-Q9UK45_F1_d1	PFHxS_config1str_out1.pdbqt	F1_d1	Q9UK45	PFHxS	LSM7	-6.9
AF-Q9UKA2_F1_d2	PFHxS_config1seq_out1.pdbqt	F1_d2	Q9UKA2	PFHxS	FBXL4	-6.9
AF-Q9UKF5_F1_d1	PFHxS_config1str_out1.pdbqt	F1_d1	Q9UKF5	PFHxS	ADAM29	-6.9
AF-Q9UKK3_F1_d1	PFHxS_config1str_out1.pdbqt	F1_d1	Q9UKK3	PFHxS	PARP4	-6.9
AF-Q9UKN7_F10_d2	PFHxS_config1seq_out1.pdbqt	10_d2	Q9UKN7	PFHxS	MYO15A	-6.9
AF-Q9UKN7_F9_d3	PFHxS_config1seq_out1.pdbqt	F9_d3	Q9UKN7	PFHxS	MYO15A	-6.9
AF-Q9UKN7_F9_d3	PFHxS_config1str_out1.pdbqt	F9_d3	Q9UKN7	PFHxS	MYO15A	-6.9
AF-Q9UKN8_F1_d2	PFHxS_config1str_out1.pdbqt	F1_d2	Q9UKN8	PFHxS	GTF3C4	-6.9
AF-Q9UKR3_F1_d1	PFHxS_config1seq_out1.pdbqt	F1_d1	Q9UKR3	PFHxS	KLK13	-6.9
AF-Q9UKU6_F1_d2	PFHxS_config1seq_out1.pdbqt	F1_d2	Q9UKU6	PFHxS	TRHDE	-6.9
AF-Q9UKW4_F1_d2	PFHxS_config1seq_out1.pdbqt	F1_d2	Q9UKW4	PFHxS	VAV3	-6.9
AF-Q9UKW4_F1_d2	PFHxS_config1str_out1.pdbqt	F1_d2	Q9UKW4	PFHxS	VAV3	-6.9
AF-Q9UKZ4_F7_d1	PFHxS_config1str_out1.pdbqt	F7_d1	Q9UKZ4	PFHxS	TENM1	-6.9
AF-Q9UL25_F1_d1	PFHxS_config1seq_out1.pdbqt	F1_d1	Q9UL25	PFHxS	RAB21	-6.9
AF-Q9UL26_F1_d1	PFHxS_config1str_out1.pdbqt	F1_d1	Q9UL26	PFHxS	RAB22A	-6.9
AF-Q9ULD6_F1_d2	PFHxS_config1seq_out1.pdbqt	F1_d2	Q9ULD6	PFHxS	INTU	-6.9
AF-Q9ULK0_F1_d1	PFHxS_config1str_out1.pdbqt	F1_d1	Q9ULK0	PFHxS	GRID1	-6.9
AF-Q9ULT0_F1_d4	PFHxS_config1seq_out1.pdbqt	F1_d4	Q9ULT0	PFHxS	TTC7A	-6.9
AF-Q9ULU8_F1_d3	PFHxS_config1str_out1.pdbqt	F1_d3	Q9ULU8	PFHxS	CADPS	-6.9
AF-Q9UM11_F1_d1	PFHxS_config1seq_out1.pdbqt	F1_d1	Q9UM11	PFHxS	FZR1	-6.9
AF-Q9UM73_F1_d1	PFHxS_config1seq_out1.pdbqt	F1_d1	Q9UM73	PFHxS	ALK	-6.9
AF-Q9UM73_F1_d1	PFHxS_config1str_out1.pdbqt	F1_d1	Q9UM73	PFHxS	ALK	-6.9
AF-Q9UMN6_F3_d2	PFHxS_config1str_out1.pdbqt	F3_d2	Q9UMN6	PFHxS	KMT2B	-6.9
AF-Q9UMN6_F4_d3	PFHxS_config1str_out1.pdbqt	F4_d3	Q9UMN6	PFHxS	KMT2B	-6.9
AF-Q9UMN6_F5_d2	PFHxS_config1str_out1.pdbqt	F5_d2	Q9UMN6	PFHxS	KMT2B	-6.9
AF-Q9UMN6_F5_d4	PFHxS_config1str_out1.pdbqt	F5_d4	Q9UMN6	PFHxS	KMT2B	-6.9
AF-Q9UMZ2_F1_d1	PFHxS_config1str_out1.pdbqt	F1_d1	Q9UMZ2	PFHxS	SYNRG	-6.9
AF-Q9UN76_F1_d1	PFHxS_config1seq_out1.pdbqt	F1_d1	Q9UN76	PFHxS	SLC6A14	-6.9
AF-Q9UNA4_F1_d1	PFHxS_config1str_out1.pdbqt	F1_d1	Q9UNA4	PFHxS	POLI	-6.9
AF-Q9UNH6_F1_d1	PFHxS_config1seq_out1.pdbqt	F1_d1	Q9UNH6	PFHxS	SNX7	-6.9
AF-Q9UNH7_F1_d1	PFHxS_config1seq_out1.pdbqt	F1_d1	Q9UNH7	PFHxS	SNX6	-6.9
AF-Q9UNH7_F1_d1	PFHxS_config1str_out1.pdbqt	F1_d1	Q9UNH7	PFHxS	SNX6	-6.9
AF-Q9UNI1_F1_d1	PFHxS_config1seq_out1.pdbqt	F1_d1	Q9UNI1	PFHxS	CELA1	-6.9
AF-Q9UNI1_F1_d1	PFHxS_config1str_out1.pdbqt	F1_d1	Q9UNI1	PFHxS	CELA1	-6.9
AF-Q9UNY4_F1_d1	PFHxS_config1str_out1.pdbqt	F1_d1	Q9UNY4	PFHxS	TTF2	-6.9
AF-Q9UP95_F1_d1	PFHxS_config1seq_out1.pdbqt	F1_d1	Q9UP95	PFHxS	SLC12A4	-6.9
AF-Q9UPN3_F18_d5	PFHxS_config1str_out1.pdbqt	18_d5	Q9UPN3	PFHxS	MACF1	-6.9
AF-Q9UPQ0_F1_d3	PFHxS_config1seq_out1.pdbqt	F1_d3	Q9UPQ0	PFHxS	LIMCH1	-6.9
AF-Q9UPQ0_F1_d3	PFHxS_config1str_out1.pdbqt	F1_d3	Q9UPQ0	PFHxS	LIMCH1	-6.9
AF-Q9UPQ3_F1_d4	PFHxS_config1seq_out1.pdbqt	F1_d4	Q9UPQ3	PFHxS	AGAP1	-6.9
AF-Q9UPQ3_F1_d4	PFHxS_config1str_out1.pdbqt	F1_d4	Q9UPQ3	PFHxS	AGAP1	-6.9
AF-Q9UPQ4_F1_d1	PFHxS_config1seq_out1.pdbqt	F1_d1	Q9UPQ4	PFHxS	TRIM35	-6.9
AF-Q9UPQ4_F1_d1	PFHxS_config1str_out1.pdbqt	F1_d1	Q9UPQ4	PFHxS	TRIM35	-6.9
AF-Q9UPU7_F1_d5	PFHxS_config1seq_out1.pdbqt	F1_d5	Q9UPU7	PFHxS	TBC1D2B	-6.9
AF-Q9UPZ3_F1_d1	PFHxS_config1seq_out1.pdbqt	F1_d1	Q9UPZ3	PFHxS	HPS5	-6.9
AF-Q9UPZ3_F1_d1	PFHxS_config1str_out1.pdbqt	F1_d1	Q9UPZ3	PFHxS	HPS5	-6.9
AF-Q9UQK1_F1_d1	PFHxS_config1seq_out1.pdbqt	F1_d1	Q9UQK1	PFHxS	PPP1R3C	-6.9
AF-Q9UQK1_F1_d1	PFHxS_config1str_out1.pdbqt	F1_d1	Q9UQK1	PFHxS	PPP1R3C	-6.9
AF-Q9Y230_F1_d1	PFHxS_config1seq_out1.pdbqt	F1_d1	Q9Y230	PFHxS	RUVBL2	-6.9
AF-Q9Y238_F1_d3	PFHxS_config1str_out1.pdbqt	F1_d3	Q9Y238	PFHxS	DLEC1	-6.9
AF-Q9Y243_F1_d2	PFHxS_config1str_out1.pdbqt	F1_d2	Q9Y243	PFHxS	AKT3	-6.9
AF-Q9Y256_F1_d1	PFHxS_config1seq_out1.pdbqt	F1_d1	Q9Y256	PFHxS	RCE1	-6.9
AF-Q9Y257_F1_d2	PFHxS_config1str_out1.pdbqt	F1_d2	Q9Y257	PFHxS	KCNK6	-6.9
AF-Q9Y267_F1_d1	PFHxS_config1seq_out1.pdbqt	F1_d1	Q9Y267	PFHxS	SLC22A14	-6.9
AF-Q9Y285_F1_d1	PFHxS_config1str_out1.pdbqt	F1_d1	Q9Y285	PFHxS	FARSA	-6.9
AF-Q9Y2A9_F1_d1	PFHxS_config1seq_out1.pdbqt	F1_d1	Q9Y2A9	PFHxS	B3GNT3	-6.9
AF-Q9Y2E4_F1_d2	PFHxS_config1str_out1.pdbqt	F1_d2	Q9Y2E4	PFHxS	DIP2C	-6.9
AF-Q9Y2I7_F1_d5	PFHxS_config1seq_out1.pdbqt	F1_d5	Q9Y2I7	PFHxS	PIKFYVE	-6.9
AF-Q9Y2X7_F1_d1	PFHxS_config1str_out1.pdbqt	F1_d1	Q9Y2X7	PFHxS	GIT1	-6.9
AF-Q9Y315_F1_d1	PFHxS_config1seq_out1.pdbqt	F1_d1	Q9Y315	PFHxS	DERA	-6.9
AF-Q9Y366_F1_d1	PFHxS_config1seq_out1.pdbqt	F1_d1	Q9Y366	PFHxS	IFT52	-6.9
AF-Q9Y485_F1_d4	PFHxS_config1str_out1.pdbqt	F1_d4	Q9Y485	PFHxS	DMXL1	-6.9
AF-Q9Y485_F10_d3	PFHxS_config1seq_out1.pdbqt	10_d3	Q9Y485	PFHxS	DMXL1	-6.9
AF-Q9Y485_F7_d3	PFHxS_config1seq_out1.pdbqt	F7_d3	Q9Y485	PFHxS	DMXL1	-6.9
AF-Q9Y485_F7_d3	PFHxS_config1str_out1.pdbqt	F7_d3	Q9Y485	PFHxS	DMXL1	-6.9
AF-Q9Y485_F9_d9	PFHxS_config1seq_out1.pdbqt	F9_d9	Q9Y485	PFHxS	DMXL1	-6.9
AF-Q9Y490_F1_d2	PFHxS_config1seq_out1.pdbqt	F1_d2	Q9Y490	PFHxS	TLN1	-6.9
AF-Q9Y493_F9_d3	PFHxS_config1str_out1.pdbqt	F9_d3	Q9Y493	PFHxS	ZAN	-6.9
AF-Q9Y4A5_F4_d2	PFHxS_config1str_out1.pdbqt	F4_d2	Q9Y4A5	PFHxS	TRRAP	-6.9
AF-Q9Y4A5_F5_d5	PFHxS_config1str_out1.pdbqt	F5_d5	Q9Y4A5	PFHxS	TRRAP	-6.9
AF-Q9Y4B4_F1_d3	PFHxS_config1str_out1.pdbqt	F1_d3	Q9Y4B4	PFHxS	RAD54L2	-6.9
AF-Q9Y4D1_F1_d1	PFHxS_config1str_out1.pdbqt	F1_d1	Q9Y4D1	PFHxS	DAAM1	-6.9
AF-Q9Y4D2_F1_d1	PFHxS_config1seq_out1.pdbqt	F1_d1	Q9Y4D2	PFHxS	DAGLA	-6.9
AF-Q9Y4D8_F4_d4	PFHxS_config1seq_out1.pdbqt	F4_d4	Q9Y4D8	PFHxS	HECTD4	-6.9
AF-Q9Y4D8_F7_d8	PFHxS_config1seq_out1.pdbqt	F7_d8	Q9Y4D8	PFHxS	HECTD4	-6.9
AF-Q9Y4J8_F1_d1	PFHxS_config1str_out1.pdbqt	F1_d1	Q9Y4J8	PFHxS	DTNA	-6.9
AF-Q9Y4U1_F1_d1	PFHxS_config1seq_out1.pdbqt	F1_d1	Q9Y4U1	PFHxS	MMACHC	-6.9
AF-Q9Y576_F1_d1	PFHxS_config1seq_out1.pdbqt	F1_d1	Q9Y576	PFHxS	ASB1	-6.9
AF-Q9Y5P6_F1_d1	PFHxS_config1seq_out1.pdbqt	F1_d1	Q9Y5P6	PFHxS	GMPPB	-6.9
AF-Q9Y5Y9_F1_d5	PFHxS_config1seq_out1.pdbqt	F1_d5	Q9Y5Y9	PFHxS	SCN10A	-6.9
AF-Q9Y666_F1_d1	PFHxS_config1str_out1.pdbqt	F1_d1	Q9Y666	PFHxS	SLC12A7	-6.9
AF-Q9Y680_F1_d1	PFHxS_config1seq_out1.pdbqt	F1_d1	Q9Y680	PFHxS	FKBP7	-6.9
AF-Q9Y691_F1_d1	PFHxS_config1seq_out1.pdbqt	F1_d1	Q9Y691	PFHxS	KCNMB2	-6.9
AF-Q9Y6C5_F1_d1	PFHxS_config1str_out1.pdbqt	F1_d1	Q9Y6C5	PFHxS	PTCH2	-6.9
AF-Q9Y6D6_F1_d5	PFHxS_config1seq_out1.pdbqt	F1_d5	Q9Y6D6	PFHxS	ARFGEF1	-6.9
AF-Q9Y6J0_F1_d1	PFHxS_config1seq_out1.pdbqt	F1_d1	Q9Y6J0	PFHxS	CABIN1	-6.9
AF-Q9Y6K5_F1_d2	PFHxS_config1seq_out1.pdbqt	F1_d2	Q9Y6K5	PFHxS	OAS3	-6.9
AF-Q9Y6M4_F1_d1	PFHxS_config1str_out1.pdbqt	F1_d1	Q9Y6M4	PFHxS	CSNK1G3	-6.9
AF-Q9Y6N9_F1_d3	PFHxS_config1seq_out1.pdbqt	F1_d3	Q9Y6N9	PFHxS	USH1C	-6.9
AF-Q9Y6X4_F1_d1	PFHxS_config1seq_out1.pdbqt	F1_d1	Q9Y6X4	PFHxS	FAM169A	-6.9
AF-A0A075B6K0_F1_d1	PFHxS_config1str_out1.pdbqt	F1_d1	A0A075B6K0	PFHxS	IGLV3-16	-6.8
AF-A0A075B6N3_F1_d1	PFHxS_config1str_out1.pdbqt	F1_d1	A0A075B6N3	PFHxS	TRBV24-1	-6.8
AF-A0A075B6Q5_F1_d1	PFHxS_config1seq_out1.pdbqt	F1_d1	A0A075B6Q5	PFHxS	IGHV3-64	-6.8
AF-A0A075B6S4_F1_d1	PFHxS_config1str_out1.pdbqt	F1_d1	A0A075B6S4	PFHxS	IGKV1D-17	-6.8
AF-A0A0A0MRZ7_F1_d1	PFHxS_config1seq_out1.pdbqt	F1_d1	A0A0A0MRZ7	PFHxS	IGKV2D-26	-6.8
AF-A0A0A0MRZ9_F1_d1	PFHxS_config1str_out1.pdbqt	F1_d1	A0A0A0MRZ9	PFHxS	IGLV5-52	-6.8
AF-A0A0A0MS06_F1_d1	PFHxS_config1str_out1.pdbqt	F1_d1	A0A0A0MS06	PFHxS	TRBV23-1	-6.8
AF-A0A0B4J234_F1_d1	PFHxS_config1seq_out1.pdbqt	F1_d1	A0A0B4J234	PFHxS	TRAV2	-6.8
AF-A0A0G2JMP0_F1_d1	PFHxS_config1str_out1.pdbqt	F1_d1	A0A0G2JMP0	PFHxS	OR4M2B	-6.8
AF-A0A0G2JRQ6_F1_d1	PFHxS_config1seq_out1.pdbqt	F1_d1	A0A0G2JRQ6	PFHxS		-6.8
AF-A0A0K2S4Q6_F1_d1	PFHxS_config1str_out1.pdbqt	F1_d1	A0A0K2S4Q6	PFHxS	CD300H	-6.8
AF-A0A0U1RRI6_F1_d1	PFHxS_config1str_out1.pdbqt	F1_d1	A0A0U1RRI6	PFHxS	CENPVL3	-6.8
AF-A0A1B0GTH9_F1_d1	PFHxS_config1str_out1.pdbqt	F1_d1	A0A1B0GTH9	PFHxS	ZNF475	-6.8
AF-A0A2R8Y5M8_F1_d1	PFHxS_config1seq_out1.pdbqt	F1_d1	A0A2R8Y5M8	PFHxS	TOMT	-6.8
AF-A0A5A2_F1_d1	PFHxS_config1str_out1.pdbqt	F1_d1	A0A5A2	PFHxS	TRBV5-8	-6.8
AF-A0A7I2V3D3_F1_d1	PFHxS_config1seq_out1.pdbqt	F1_d1	A0A7I2V3D3	PFHxS		-6.8
AF-A0FGR9_F1_d1	PFHxS_config1str_out1.pdbqt	F1_d1	A0FGR9	PFHxS	ESYT3	-6.8
AF-A0JP26_F1_d1	PFHxS_config1seq_out1.pdbqt	F1_d1	A0JP26	PFHxS	POTEB3	-6.8
AF-A1L157_F1_d2	PFHxS_config1seq_out1.pdbqt	F1_d2	A1L157	PFHxS	TSPAN11	-6.8
AF-A1L3X0_F1_d1	PFHxS_config1seq_out1.pdbqt	F1_d1	A1L3X0	PFHxS	ELOVL7	-6.8
AF-A2A3K4_F1_d1	PFHxS_config1str_out1.pdbqt	F1_d1	A2A3K4	PFHxS	PTPDC1	-6.8
AF-A2RTY3_F1_d1	PFHxS_config1str_out1.pdbqt	F1_d1	A2RTY3	PFHxS	HEATR9	-6.8
AF-A2VDJ0_F1_d1	PFHxS_config1str_out1.pdbqt	F1_d1	A2VDJ0	PFHxS	TMEM131L	-6.8
AF-A2VEC9_F15_d5	PFHxS_config1seq_out1.pdbqt	15_d5	A2VEC9	PFHxS	SSPOP	-6.8
AF-A3KMH1_F1_d2	PFHxS_config1seq_out1.pdbqt	F1_d2	A3KMH1	PFHxS	VWA8	-6.8
AF-A4QPH2_F1_d2	PFHxS_config1str_out1.pdbqt	F1_d2	A4QPH2	PFHxS	PI4KAP2	-6.8
AF-A4UGR9_F3_d4	PFHxS_config1str_out1.pdbqt	F3_d4	A4UGR9	PFHxS	XIRP2	-6.8
AF-A6NDH6_F1_d1	PFHxS_config1seq_out1.pdbqt	F1_d1	A6NDH6	PFHxS	OR5H15	-6.8
AF-A6NG13_F1_d1	PFHxS_config1seq_out1.pdbqt	F1_d1	A6NG13	PFHxS	MGAT4D	-6.8
AF-A6NGU5_F1_d1	PFHxS_config1seq_out1.pdbqt	F1_d1	A6NGU5	PFHxS	GGT3P	-6.8
AF-A6NI03_F1_d1	PFHxS_config1seq_out1.pdbqt	F1_d1	A6NI03	PFHxS	TRIM64B	-6.8
AF-A6NI03_F1_d1	PFHxS_config1str_out1.pdbqt	F1_d1	A6NI03	PFHxS	TRIM64B	-6.8
AF-A6NI61_F1_d1	PFHxS_config1seq_out1.pdbqt	F1_d1	A6NI61	PFHxS	MYMK	-6.8
AF-A6NIM6_F1_d1	PFHxS_config1seq_out1.pdbqt	F1_d1	A6NIM6	PFHxS	SLC15A5	-6.8
AF-A6NKT7_F1_d1	PFHxS_config1seq_out1.pdbqt	F1_d1	A6NKT7	PFHxS	RGPD3	-6.8
AF-A6NKX4_F1_d1	PFHxS_config1str_out1.pdbqt	F1_d1	A6NKX4	PFHxS	SLC22A31	-6.8
AF-A6NKX4_F1_d2	PFHxS_config1seq_out1.pdbqt	F1_d2	A6NKX4	PFHxS	SLC22A31	-6.8
AF-A6NLW8_F1_d1	PFHxS_config1str_out1.pdbqt	F1_d1	A6NLW8	PFHxS	DUXA	-6.8
AF-A6NMB9_F1_d1	PFHxS_config1seq_out1.pdbqt	F1_d1	A6NMB9	PFHxS	FIGNL2	-6.8
AF-A6NMZ7_F1_d3	PFHxS_config1str_out1.pdbqt	F1_d3	A6NMZ7	PFHxS	COL6A6	-6.8
AF-A6QL63_F1_d5	PFHxS_config1str_out1.pdbqt	F1_d5	A6QL63	PFHxS	ABTB3	-6.8
AF-A8K979_F1_d1	PFHxS_config1seq_out1.pdbqt	F1_d1	A8K979	PFHxS	ERI2	-6.8
AF-A8MUV8_F1_d1	PFHxS_config1seq_out1.pdbqt	F1_d1	A8MUV8	PFHxS	ZNF727	-6.8
AF-A8MUV8_F1_d1	PFHxS_config1str_out1.pdbqt	F1_d1	A8MUV8	PFHxS	ZNF727	-6.8
AF-A8MV23_F1_d1	PFHxS_config1str_out1.pdbqt	F1_d1	A8MV23	PFHxS	SERPINE3	-6.8
AF-A8TX70_F1_d6	PFHxS_config1str_out1.pdbqt	F1_d6	A8TX70	PFHxS	COL6A5	-6.8
AF-B0YJ81_F1_d1	PFHxS_config1seq_out1.pdbqt	F1_d1	B0YJ81	PFHxS	HACD1	-6.8
AF-B2RTY4_F1_d1	PFHxS_config1str_out1.pdbqt	F1_d1	B2RTY4	PFHxS	MYO9A	-6.8
AF-B5MD39_F1_d1	PFHxS_config1seq_out1.pdbqt	F1_d1	B5MD39	PFHxS	GGTLC3	-6.8
AF-B7ZC32_F1_d1	PFHxS_config1str_out1.pdbqt	F1_d1	B7ZC32	PFHxS	KIF28P	-6.8
AF-B9A014_F1_d1	PFHxS_config1seq_out1.pdbqt	F1_d1	B9A014	PFHxS	C21orf140	-6.8
AF-C9JBD0_F1_d1	PFHxS_config1str_out1.pdbqt	F1_d1	C9JBD0	PFHxS	KRBOX1	-6.8
AF-C9JDP6_F1_d1	PFHxS_config1seq_out1.pdbqt	F1_d1	C9JDP6	PFHxS	CLDN25	-6.8
AF-C9JH25_F1_d1	PFHxS_config1seq_out1.pdbqt	F1_d1	C9JH25	PFHxS	PRRT4	-6.8
AF-C9JH25_F1_d1	PFHxS_config1str_out1.pdbqt	F1_d1	C9JH25	PFHxS	PRRT4	-6.8
AF-E9PB15_F1_d1	PFHxS_config1str_out1.pdbqt	F1_d1	E9PB15	PFHxS	PTGES3L	-6.8
AF-M0R2J8_F1_d2	PFHxS_config1str_out1.pdbqt	F1_d2	M0R2J8	PFHxS	DCDC1	-6.8
AF-O00148_F1_d1	PFHxS_config1str_out1.pdbqt	F1_d1	O00148	PFHxS	DDX39A	-6.8
AF-O00151_F1_d1	PFHxS_config1str_out1.pdbqt	F1_d1	O00151	PFHxS	PDLIM1	-6.8
AF-O00154_F1_d1	PFHxS_config1str_out1.pdbqt	F1_d1	O00154	PFHxS	ACOT7	-6.8
AF-O00294_F1_d1	PFHxS_config1seq_out1.pdbqt	F1_d1	O00294	PFHxS	TULP1	-6.8
AF-O00303_F1_d1	PFHxS_config1str_out1.pdbqt	F1_d1	O00303	PFHxS	EIF3F	-6.8
AF-O00410_F1_d1	PFHxS_config1str_out1.pdbqt	F1_d1	O00410	PFHxS	IPO5	-6.8
AF-O00481_F1_d3	PFHxS_config1seq_out1.pdbqt	F1_d3	O00481	PFHxS	BTN3A1	-6.8
AF-O00481_F1_d3	PFHxS_config1str_out1.pdbqt	F1_d3	O00481	PFHxS	BTN3A1	-6.8
AF-O00482_F1_d1	PFHxS_config1seq_out1.pdbqt	F1_d1	O00482	PFHxS	NR5A2	-6.8
AF-O00507_F1_d2	PFHxS_config1str_out1.pdbqt	F1_d2	O00507	PFHxS	USP9Y	-6.8
AF-O00555_F1_d5	PFHxS_config1seq_out1.pdbqt	F1_d5	O00555	PFHxS	CACNA1A	-6.8
AF-O00623_F1_d1	PFHxS_config1str_out1.pdbqt	F1_d1	O00623	PFHxS	PEX12	-6.8
AF-O00625_F1_d1	PFHxS_config1seq_out1.pdbqt	F1_d1	O00625	PFHxS	PIR	-6.8
AF-O00625_F1_d1	PFHxS_config1str_out1.pdbqt	F1_d1	O00625	PFHxS	PIR	-6.8
AF-O14492_F1_d2	PFHxS_config1seq_out1.pdbqt	F1_d2	O14492	PFHxS	SH2B2	-6.8
AF-O14523_F1_d3	PFHxS_config1seq_out1.pdbqt	F1_d3	O14523	PFHxS	C2CD2L	-6.8
AF-O14529_F1_d5	PFHxS_config1str_out1.pdbqt	F1_d5	O14529	PFHxS	CUX2	-6.8
AF-O14578_F1_d8	PFHxS_config1seq_out1.pdbqt	F1_d8	O14578	PFHxS	CIT	-6.8
AF-O14718_F1_d1	PFHxS_config1seq_out1.pdbqt	F1_d1	O14718	PFHxS	RRH	-6.8
AF-O14745_F1_d1	PFHxS_config1seq_out1.pdbqt	F1_d1	O14745	PFHxS	NHERF1	-6.8
AF-O14756_F1_d1	PFHxS_config1seq_out1.pdbqt	F1_d1	O14756	PFHxS	HSD17B6	-6.8
AF-O14782_F1_d1	PFHxS_config1seq_out1.pdbqt	F1_d1	O14782	PFHxS	KIF3C	-6.8
AF-O14827_F1_d4	PFHxS_config1str_out1.pdbqt	F1_d4	O14827	PFHxS	RASGRF2	-6.8
AF-O14829_F1_d1	PFHxS_config1str_out1.pdbqt	F1_d1	O14829	PFHxS	PPEF1	-6.8
AF-O14920_F1_d2	PFHxS_config1seq_out1.pdbqt	F1_d2	O14920	PFHxS	IKBKB	-6.8
AF-O14960_F1_d1	PFHxS_config1seq_out1.pdbqt	F1_d1	O14960	PFHxS	LECT2	-6.8
AF-O14960_F1_d1	PFHxS_config1str_out1.pdbqt	F1_d1	O14960	PFHxS	LECT2	-6.8
AF-O14983_F1_d1	PFHxS_config1str_out1.pdbqt	F1_d1	O14983	PFHxS	ATP2A1	-6.8
AF-O15018_F4_d1	PFHxS_config1seq_out1.pdbqt	F4_d1	O15018	PFHxS	PDZD2	-6.8
AF-O15018_F4_d1	PFHxS_config1str_out1.pdbqt	F4_d1	O15018	PFHxS	PDZD2	-6.8
AF-O15031_F1_d3	PFHxS_config1str_out1.pdbqt	F1_d3	O15031	PFHxS	PLXNB2	-6.8
AF-O15050_F1_d6	PFHxS_config1seq_out1.pdbqt	F1_d6	O15050	PFHxS	TRANK1	-6.8
AF-O15050_F1_d6	PFHxS_config1str_out1.pdbqt	F1_d6	O15050	PFHxS	TRANK1	-6.8
AF-O15050_F3_d4	PFHxS_config1seq_out1.pdbqt	F3_d4	O15050	PFHxS	TRANK1	-6.8
AF-O15050_F5_d4	PFHxS_config1seq_out1.pdbqt	F5_d4	O15050	PFHxS	TRANK1	-6.8
AF-O15050_F7_d4	PFHxS_config1str_out1.pdbqt	F7_d4	O15050	PFHxS	TRANK1	-6.8
AF-O15050_F9_d3	PFHxS_config1seq_out1.pdbqt	F9_d3	O15050	PFHxS	TRANK1	-6.8
AF-O15068_F1_d4	PFHxS_config1seq_out1.pdbqt	F1_d4	O15068	PFHxS	MCF2L	-6.8
AF-O15085_F1_d1	PFHxS_config1seq_out1.pdbqt	F1_d1	O15085	PFHxS	ARHGEF11	-6.8
AF-O15118_F1_d1	PFHxS_config1seq_out1.pdbqt	F1_d1	O15118	PFHxS	NPC1	-6.8
AF-O15243_F1_d1	PFHxS_config1seq_out1.pdbqt	F1_d1	O15243	PFHxS	LEPROT	-6.8
AF-O15244_F1_d1	PFHxS_config1seq_out1.pdbqt	F1_d1	O15244	PFHxS	SLC22A2	-6.8
AF-O15260_F1_d1	PFHxS_config1str_out1.pdbqt	F1_d1	O15260	PFHxS	SURF4	-6.8
AF-O15294_F1_d2	PFHxS_config1str_out1.pdbqt	F1_d2	O15294	PFHxS	OGT	-6.8
AF-O15297_F1_d1	PFHxS_config1seq_out1.pdbqt	F1_d1	O15297	PFHxS	PPM1D	-6.8
AF-O15297_F1_d1	PFHxS_config1str_out1.pdbqt	F1_d1	O15297	PFHxS	PPM1D	-6.8
AF-O15381_F1_d3	PFHxS_config1str_out1.pdbqt	F1_d3	O15381	PFHxS	NVL	-6.8
AF-O15397_F1_d1	PFHxS_config1str_out1.pdbqt	F1_d1	O15397	PFHxS	IPO8	-6.8
AF-O15399_F1_d2	PFHxS_config1seq_out1.pdbqt	F1_d2	O15399	PFHxS	GRIN2D	-6.8
AF-O15399_F1_d2	PFHxS_config1str_out1.pdbqt	F1_d2	O15399	PFHxS	GRIN2D	-6.8
AF-O15417_F6_d2	PFHxS_config1seq_out1.pdbqt	F6_d2	O15417	PFHxS	TNRC18	-6.8
AF-O15439_F1_d2	PFHxS_config1seq_out1.pdbqt	F1_d2	O15439	PFHxS	ABCC4	-6.8
AF-O15439_F1_d2	PFHxS_config1str_out1.pdbqt	F1_d2	O15439	PFHxS	ABCC4	-6.8
AF-O15457_F1_d1	PFHxS_config1seq_out1.pdbqt	F1_d1	O15457	PFHxS	MSH4	-6.8
AF-O15523_F1_d1	PFHxS_config1seq_out1.pdbqt	F1_d1	O15523	PFHxS	DDX3Y	-6.8
AF-O15530_F1_d1	PFHxS_config1seq_out1.pdbqt	F1_d1	O15530	PFHxS	PDPK1	-6.8
AF-O43196_F1_d1	PFHxS_config1str_out1.pdbqt	F1_d1	O43196	PFHxS	MSH5	-6.8
AF-O43236_F1_d1	PFHxS_config1str_out1.pdbqt	F1_d1	O43236	PFHxS	SEPTIN4	-6.8
AF-O43237_F1_d2	PFHxS_config1str_out1.pdbqt	F1_d2	O43237	PFHxS	DYNC1LI2	-6.8
AF-O43246_F1_d2	PFHxS_config1seq_out1.pdbqt	F1_d2	O43246	PFHxS	SLC7A4	-6.8
AF-O43246_F1_d2	PFHxS_config1str_out1.pdbqt	F1_d2	O43246	PFHxS	SLC7A4	-6.8
AF-O43292_F1_d1	PFHxS_config1str_out1.pdbqt	F1_d1	O43292	PFHxS	GPAA1	-6.8
AF-O43315_F1_d1	PFHxS_config1seq_out1.pdbqt	F1_d1	O43315	PFHxS	AQP9	-6.8
AF-O43318_F1_d1	PFHxS_config1seq_out1.pdbqt	F1_d1	O43318	PFHxS	MAP3K7	-6.8
AF-O43353_F1_d1	PFHxS_config1seq_out1.pdbqt	F1_d1	O43353	PFHxS	RIPK2	-6.8
AF-O43374_F1_d1	PFHxS_config1str_out1.pdbqt	F1_d1	O43374	PFHxS	RASA4	-6.8
AF-O43374_F1_d2	PFHxS_config1str_out1.pdbqt	F1_d2	O43374	PFHxS	RASA4	-6.8
AF-O43439_F1_d1	PFHxS_config1str_out1.pdbqt	F1_d1	O43439	PFHxS	CBFA2T2	-6.8
AF-O43451_F1_d1	PFHxS_config1seq_out1.pdbqt	F1_d1	O43451	PFHxS	MGAM	-6.8
AF-O43451_F1_d1	PFHxS_config1str_out1.pdbqt	F1_d1	O43451	PFHxS	MGAM	-6.8
AF-O43482_F1_d1	PFHxS_config1str_out1.pdbqt	F1_d1	O43482	PFHxS	OIP5	-6.8
AF-O43491_F1_d1	PFHxS_config1seq_out1.pdbqt	F1_d1	O43491	PFHxS	EPB41L2	-6.8
AF-O43491_F1_d1	PFHxS_config1str_out1.pdbqt	F1_d1	O43491	PFHxS	EPB41L2	-6.8
AF-O43497_F1_d4	PFHxS_config1seq_out1.pdbqt	F1_d4	O43497	PFHxS	CACNA1G	-6.8
AF-O43497_F1_d6	PFHxS_config1seq_out1.pdbqt	F1_d6	O43497	PFHxS	CACNA1G	-6.8
AF-O43506_F1_d2	PFHxS_config1seq_out1.pdbqt	F1_d2	O43506	PFHxS	ADAM20	-6.8
AF-O43520_F1_d2	PFHxS_config1seq_out1.pdbqt	F1_d2	O43520	PFHxS	ATP8B1	-6.8
AF-O43520_F1_d2	PFHxS_config1str_out1.pdbqt	F1_d2	O43520	PFHxS	ATP8B1	-6.8
AF-O43543_F1_d1	PFHxS_config1seq_out1.pdbqt	F1_d1	O43543	PFHxS	XRCC2	-6.8
AF-O43543_F1_d1	PFHxS_config1str_out1.pdbqt	F1_d1	O43543	PFHxS	XRCC2	-6.8
AF-O43556_F1_d1	PFHxS_config1seq_out1.pdbqt	F1_d1	O43556	PFHxS	SGCE	-6.8
AF-O43598_F1_d1	PFHxS_config1seq_out1.pdbqt	F1_d1	O43598	PFHxS	DNPH1	-6.8
AF-O43609_F1_d1	PFHxS_config1str_out1.pdbqt	F1_d1	O43609	PFHxS	SPRY1	-6.8
AF-O43719_F1_d2	PFHxS_config1str_out1.pdbqt	F1_d2	O43719	PFHxS	HTATSF1	-6.8
AF-O43808_F1_d1	PFHxS_config1str_out1.pdbqt	F1_d1	O43808	PFHxS	SLC25A17	-6.8
AF-O43934_F1_d2	PFHxS_config1seq_out1.pdbqt	F1_d2	O43934	PFHxS	MFSD11	-6.8
AF-O60229_F6_d3	PFHxS_config1str_out1.pdbqt	F6_d3	O60229	PFHxS	KALRN	-6.8
AF-O60229_F7_d4	PFHxS_config1seq_out1.pdbqt	F7_d4	O60229	PFHxS	KALRN	-6.8
AF-O60229_F8_d2	PFHxS_config1seq_out1.pdbqt	F8_d2	O60229	PFHxS	KALRN	-6.8
AF-O60264_F1_d2	PFHxS_config1seq_out1.pdbqt	F1_d2	O60264	PFHxS	SMARCA5	-6.8
AF-O60266_F1_d1	PFHxS_config1str_out1.pdbqt	F1_d1	O60266	PFHxS	ADCY3	-6.8
AF-O60281_F1_d3	PFHxS_config1str_out1.pdbqt	F1_d3	O60281	PFHxS	ZNF292	-6.8
AF-O60281_F2_d3	PFHxS_config1str_out1.pdbqt	F2_d3	O60281	PFHxS	ZNF292	-6.8
AF-O60291_F1_d1	PFHxS_config1str_out1.pdbqt	F1_d1	O60291	PFHxS	MGRN1	-6.8
AF-O60293_F1_d4	PFHxS_config1seq_out1.pdbqt	F1_d4	O60293	PFHxS	ZFC3H1	-6.8
AF-O60307_F1_d1	PFHxS_config1seq_out1.pdbqt	F1_d1	O60307	PFHxS	MAST3	-6.8
AF-O60346_F1_d2	PFHxS_config1seq_out1.pdbqt	F1_d2	O60346	PFHxS	PHLPP1	-6.8
AF-O60423_F1_d4	PFHxS_config1str_out1.pdbqt	F1_d4	O60423	PFHxS	ATP8B3	-6.8
AF-O60443_F1_d1	PFHxS_config1str_out1.pdbqt	F1_d1	O60443	PFHxS	GSDME	-6.8
AF-O60449_F1_d4	PFHxS_config1seq_out1.pdbqt	F1_d4	O60449	PFHxS	LY75	-6.8
AF-O60449_F1_d4	PFHxS_config1str_out1.pdbqt	F1_d4	O60449	PFHxS	LY75	-6.8
AF-O60449_F1_d7	PFHxS_config1seq_out1.pdbqt	F1_d7	O60449	PFHxS	LY75	-6.8
AF-O60469_F1_d3	PFHxS_config1str_out1.pdbqt	F1_d3	O60469	PFHxS	DSCAM	-6.8
AF-O60486_F1_d2	PFHxS_config1str_out1.pdbqt	F1_d2	O60486	PFHxS	PLXNC1	-6.8
AF-O60503_F1_d5	PFHxS_config1str_out1.pdbqt	F1_d5	O60503	PFHxS	ADCY9	-6.8
AF-O60522_F1_d2	PFHxS_config1str_out1.pdbqt	F1_d2	O60522	PFHxS	TDRD6	-6.8
AF-O60602_F1_d2	PFHxS_config1seq_out1.pdbqt	F1_d2	O60602	PFHxS	TLR5	-6.8
AF-O60664_F1_d1	PFHxS_config1seq_out1.pdbqt	F1_d1	O60664	PFHxS	PLIN3	-6.8
AF-O60669_F1_d2	PFHxS_config1seq_out1.pdbqt	F1_d2	O60669	PFHxS	SLC16A7	-6.8
AF-O60673_F6_d1	PFHxS_config1str_out1.pdbqt	F6_d1	O60673	PFHxS	REV3L	-6.8
AF-O60706_F1_d1	PFHxS_config1seq_out1.pdbqt	F1_d1	O60706	PFHxS	ABCC9	-6.8
AF-O60809_F1_d2	PFHxS_config1seq_out1.pdbqt	F1_d2	O60809	PFHxS	PRAMEF10	-6.8
AF-O60841_F1_d2	PFHxS_config1seq_out1.pdbqt	F1_d2	O60841	PFHxS	EIF5B	-6.8
AF-O60879_F1_d2	PFHxS_config1str_out1.pdbqt	F1_d2	O60879	PFHxS	DIAPH2	-6.8
AF-O60879_F1_d4	PFHxS_config1str_out1.pdbqt	F1_d4	O60879	PFHxS	DIAPH2	-6.8
AF-O60941_F1_d1	PFHxS_config1seq_out1.pdbqt	F1_d1	O60941	PFHxS	DTNB	-6.8
AF-O75112_F1_d1	PFHxS_config1str_out1.pdbqt	F1_d1	O75112	PFHxS	LDB3	-6.8
AF-O75116_F1_d2	PFHxS_config1str_out1.pdbqt	F1_d2	O75116	PFHxS	ROCK2	-6.8
AF-O75208_F1_d1	PFHxS_config1str_out1.pdbqt	F1_d1	O75208	PFHxS	COQ9	-6.8
AF-O75312_F1_d2	PFHxS_config1str_out1.pdbqt	F1_d2	O75312	PFHxS	ZPR1	-6.8
AF-O75342_F1_d1	PFHxS_config1str_out1.pdbqt	F1_d1	O75342	PFHxS	ALOX12B	-6.8
AF-O75443_F1_d7	PFHxS_config1seq_out1.pdbqt	F1_d7	O75443	PFHxS	TECTA	-6.8
AF-O75445_F12_d3	PFHxS_config1seq_out1.pdbqt	12_d3	O75445	PFHxS	USH2A	-6.8
AF-O75445_F21_d1	PFHxS_config1str_out1.pdbqt	21_d1	O75445	PFHxS	USH2A	-6.8
AF-O75449_F1_d1	PFHxS_config1str_out1.pdbqt	F1_d1	O75449	PFHxS	KATNA1	-6.8
AF-O75467_F1_d1	PFHxS_config1str_out1.pdbqt	F1_d1	O75467	PFHxS	ZNF324	-6.8
AF-O75478_F1_d1	PFHxS_config1str_out1.pdbqt	F1_d1	O75478	PFHxS	TADA2A	-6.8
AF-O75486_F1_d1	PFHxS_config1str_out1.pdbqt	F1_d1	O75486	PFHxS	SUPT3H	-6.8
AF-O75592_F18_d5	PFHxS_config1str_out1.pdbqt	18_d5	O75592	PFHxS	MYCBP2	-6.8
AF-O75648_F1_d1	PFHxS_config1str_out1.pdbqt	F1_d1	O75648	PFHxS	TRMU	-6.8
AF-O75691_F2_d1	PFHxS_config1str_out1.pdbqt	F2_d1	O75691	PFHxS	UTP20	-6.8
AF-O75691_F4_d6	PFHxS_config1seq_out1.pdbqt	F4_d6	O75691	PFHxS	UTP20	-6.8
AF-O75795_F1_d1	PFHxS_config1str_out1.pdbqt	F1_d1	O75795	PFHxS	UGT2B17	-6.8
AF-O75838_F1_d1	PFHxS_config1seq_out1.pdbqt	F1_d1	O75838	PFHxS	CIB2	-6.8
AF-O75884_F1_d1	PFHxS_config1seq_out1.pdbqt	F1_d1	O75884	PFHxS	RBBP9	-6.8
AF-O75884_F1_d1	PFHxS_config1str_out1.pdbqt	F1_d1	O75884	PFHxS	RBBP9	-6.8
AF-O75915_F1_d1	PFHxS_config1str_out1.pdbqt	F1_d1	O75915	PFHxS	ARL6IP5	-6.8
AF-O75962_F10_d3	PFHxS_config1seq_out1.pdbqt	10_d3	O75962	PFHxS	TRIO	-6.8
AF-O75962_F9_d2	PFHxS_config1str_out1.pdbqt	F9_d2	O75962	PFHxS	TRIO	-6.8
AF-O75970_F1_d11	PFHxS_config1str_out1.pdbqt	1_d11	O75970	PFHxS	MPDZ	-6.8
AF-O75976_F1_d2	PFHxS_config1str_out1.pdbqt	F1_d2	O75976	PFHxS	CPD	-6.8
AF-O76031_F1_d2	PFHxS_config1str_out1.pdbqt	F1_d2	O76031	PFHxS	CLPX	-6.8
AF-O76075_F1_d1	PFHxS_config1str_out1.pdbqt	F1_d1	O76075	PFHxS	DFFB	-6.8
AF-O94762_F1_d1	PFHxS_config1seq_out1.pdbqt	F1_d1	O94762	PFHxS	RECQL5	-6.8
AF-O94762_F1_d1	PFHxS_config1str_out1.pdbqt	F1_d1	O94762	PFHxS	RECQL5	-6.8
AF-O94782_F1_d2	PFHxS_config1seq_out1.pdbqt	F1_d2	O94782	PFHxS	USP1	-6.8
AF-O94885_F1_d2	PFHxS_config1seq_out1.pdbqt	F1_d2	O94885	PFHxS	SASH1	-6.8
AF-O94915_F5_d3	PFHxS_config1str_out1.pdbqt	F5_d3	O94915	PFHxS	FRYL	-6.8
AF-O94915_F6_d5	PFHxS_config1str_out1.pdbqt	F6_d5	O94915	PFHxS	FRYL	-6.8
AF-O94915_F7_d4	PFHxS_config1seq_out1.pdbqt	F7_d4	O94915	PFHxS	FRYL	-6.8
AF-O94915_F8_d2	PFHxS_config1str_out1.pdbqt	F8_d2	O94915	PFHxS	FRYL	-6.8
AF-O94921_F1_d2	PFHxS_config1str_out1.pdbqt	F1_d2	O94921	PFHxS	CDK14	-6.8
AF-O94952_F1_d2	PFHxS_config1str_out1.pdbqt	F1_d2	O94952	PFHxS	FBXO21	-6.8
AF-O94967_F1_d3	PFHxS_config1str_out1.pdbqt	F1_d3	O94967	PFHxS	WDR47	-6.8
AF-O94988_F1_d3	PFHxS_config1str_out1.pdbqt	F1_d3	O94988	PFHxS	FAM13A	-6.8
AF-O94989_F1_d2	PFHxS_config1seq_out1.pdbqt	F1_d2	O94989	PFHxS	ARHGEF15	-6.8
AF-O95049_F1_d3	PFHxS_config1str_out1.pdbqt	F1_d3	O95049	PFHxS	TJP3	-6.8
AF-O95071_F3_d2	PFHxS_config1seq_out1.pdbqt	F3_d2	O95071	PFHxS	UBR5	-6.8
AF-O95071_F3_d3	PFHxS_config1str_out1.pdbqt	F3_d3	O95071	PFHxS	UBR5	-6.8
AF-O95071_F4_d4	PFHxS_config1seq_out1.pdbqt	F4_d4	O95071	PFHxS	UBR5	-6.8
AF-O95071_F6_d2	PFHxS_config1seq_out1.pdbqt	F6_d2	O95071	PFHxS	UBR5	-6.8
AF-O95156_F1_d1	PFHxS_config1str_out1.pdbqt	F1_d1	O95156	PFHxS	NXPH2	-6.8
AF-O95163_F1_d2	PFHxS_config1seq_out1.pdbqt	F1_d2	O95163	PFHxS	ELP1	-6.8
AF-O95190_F1_d1	PFHxS_config1str_out1.pdbqt	F1_d1	O95190	PFHxS	OAZ2	-6.8
AF-O95208_F1_d1	PFHxS_config1str_out1.pdbqt	F1_d1	O95208	PFHxS	EPN2	-6.8
AF-O95222_F1_d1	PFHxS_config1seq_out1.pdbqt	F1_d1	O95222	PFHxS	OR6A2	-6.8
AF-O95255_F1_d4	PFHxS_config1seq_out1.pdbqt	F1_d4	O95255	PFHxS	ABCC6	-6.8
AF-O95336_F1_d1	PFHxS_config1seq_out1.pdbqt	F1_d1	O95336	PFHxS	PGLS	-6.8
AF-O95336_F1_d1	PFHxS_config1str_out1.pdbqt	F1_d1	O95336	PFHxS	PGLS	-6.8
AF-O95342_F1_d3	PFHxS_config1str_out1.pdbqt	F1_d3	O95342	PFHxS	ABCB11	-6.8
AF-O95394_F1_d1	PFHxS_config1str_out1.pdbqt	F1_d1	O95394	PFHxS	PGM3	-6.8
AF-O95397_F1_d2	PFHxS_config1seq_out1.pdbqt	F1_d2	O95397	PFHxS	PLEKHA8P1	-6.8
AF-O95544_F1_d1	PFHxS_config1seq_out1.pdbqt	F1_d1	O95544	PFHxS	NADK	-6.8
AF-O95622_F1_d1	PFHxS_config1str_out1.pdbqt	F1_d1	O95622	PFHxS	ADCY5	-6.8
AF-O95631_F1_d2	PFHxS_config1seq_out1.pdbqt	F1_d2	O95631	PFHxS	NTN1	-6.8
AF-O95631_F1_d2	PFHxS_config1str_out1.pdbqt	F1_d2	O95631	PFHxS	NTN1	-6.8
AF-O95714_F10_d8	PFHxS_config1seq_out1.pdbqt	10_d8	O95714	PFHxS	HERC2	-6.8
AF-O95714_F10_d8	PFHxS_config1str_out1.pdbqt	10_d8	O95714	PFHxS	HERC2	-6.8
AF-O95714_F15_d6	PFHxS_config1seq_out1.pdbqt	15_d6	O95714	PFHxS	HERC2	-6.8
AF-O95918_F1_d1	PFHxS_config1seq_out1.pdbqt	F1_d1	O95918	PFHxS	OR2H2	-6.8
AF-O95935_F1_d1	PFHxS_config1seq_out1.pdbqt	F1_d1	O95935	PFHxS	TBX18	-6.8
AF-O95936_F1_d1	PFHxS_config1seq_out1.pdbqt	F1_d1	O95936	PFHxS	EOMES	-6.8
AF-O96008_F1_d1	PFHxS_config1seq_out1.pdbqt	F1_d1	O96008	PFHxS	TOMM40	-6.8
AF-O96008_F1_d1	PFHxS_config1str_out1.pdbqt	F1_d1	O96008	PFHxS	TOMM40	-6.8
AF-P00338_F1_d1	PFHxS_config1str_out1.pdbqt	F1_d1	P00338	PFHxS	LDHA	-6.8
AF-P00492_F1_d1	PFHxS_config1seq_out1.pdbqt	F1_d1	P00492	PFHxS	HPRT1	-6.8
AF-P00540_F1_d2	PFHxS_config1seq_out1.pdbqt	F1_d2	P00540	PFHxS	MOS	-6.8
AF-P00797_F1_d1	PFHxS_config1seq_out1.pdbqt	F1_d1	P00797	PFHxS	REN	-6.8
AF-P00846_F1_d1	PFHxS_config1seq_out1.pdbqt	F1_d1	P00846	PFHxS	MT-ATP6	-6.8
AF-P00846_F1_d1	PFHxS_config1str_out1.pdbqt	F1_d1	P00846	PFHxS	MT-ATP6	-6.8
AF-P00918_F1_d1	PFHxS_config1seq_out1.pdbqt	F1_d1	P00918	PFHxS	CA2	-6.8
AF-P01024_F1_d1	PFHxS_config1seq_out1.pdbqt	F1_d1	P01024	PFHxS	C3	-6.8
AF-P01024_F1_d1	PFHxS_config1str_out1.pdbqt	F1_d1	P01024	PFHxS	C3	-6.8
AF-P01024_F1_d3	PFHxS_config1seq_out1.pdbqt	F1_d3	P01024	PFHxS	C3	-6.8
AF-P01111_F1_d1	PFHxS_config1str_out1.pdbqt	F1_d1	P01111	PFHxS	NRAS	-6.8
AF-P01185_F1_d1	PFHxS_config1seq_out1.pdbqt	F1_d1	P01185	PFHxS	AVP	-6.8
AF-P01185_F1_d1	PFHxS_config1str_out1.pdbqt	F1_d1	P01185	PFHxS	AVP	-6.8
AF-P01266_F7_d1	PFHxS_config1str_out1.pdbqt	F7_d1	P01266	PFHxS	TG	-6.8
AF-P01714_F1_d1	PFHxS_config1seq_out1.pdbqt	F1_d1	P01714	PFHxS	IGLV3-19	-6.8
AF-P01814_F1_d1	PFHxS_config1str_out1.pdbqt	F1_d1	P01814	PFHxS	IGHV2-70	-6.8
AF-P02787_F1_d1	PFHxS_config1seq_out1.pdbqt	F1_d1	P02787	PFHxS	TF	-6.8
AF-P02787_F1_d1	PFHxS_config1str_out1.pdbqt	F1_d1	P02787	PFHxS	TF	-6.8
AF-P04114_F1_d1	PFHxS_config1str_out1.pdbqt	F1_d1	P04114	PFHxS	APOB	-6.8
AF-P04114_F5_d2	PFHxS_config1seq_out1.pdbqt	F5_d2	P04114	PFHxS	APOB	-6.8
AF-P04275_F1_d4	PFHxS_config1str_out1.pdbqt	F1_d4	P04275	PFHxS	VWF	-6.8
AF-P04275_F6_d5	PFHxS_config1str_out1.pdbqt	F6_d5	P04275	PFHxS	VWF	-6.8
AF-P04406_F1_d1	PFHxS_config1seq_out1.pdbqt	F1_d1	P04406	PFHxS	GAPDH	-6.8
AF-P04629_F1_d1	PFHxS_config1seq_out1.pdbqt	F1_d1	P04629	PFHxS	NTRK1	-6.8
AF-P04629_F1_d1	PFHxS_config1str_out1.pdbqt	F1_d1	P04629	PFHxS	NTRK1	-6.8
AF-P04629_F1_d2	PFHxS_config1seq_out1.pdbqt	F1_d2	P04629	PFHxS	NTRK1	-6.8
AF-P04629_F1_d2	PFHxS_config1str_out1.pdbqt	F1_d2	P04629	PFHxS	NTRK1	-6.8
AF-P04632_F1_d1	PFHxS_config1seq_out1.pdbqt	F1_d1	P04632	PFHxS	CAPNS1	-6.8
AF-P04632_F1_d1	PFHxS_config1str_out1.pdbqt	F1_d1	P04632	PFHxS	CAPNS1	-6.8
AF-P04839_F1_d1	PFHxS_config1seq_out1.pdbqt	F1_d1	P04839	PFHxS	CYBB	-6.8
AF-P05089_F1_d1	PFHxS_config1str_out1.pdbqt	F1_d1	P05089	PFHxS	ARG1	-6.8
AF-P05154_F1_d1	PFHxS_config1seq_out1.pdbqt	F1_d1	P05154	PFHxS	SERPINA5	-6.8
AF-P05543_F1_d1	PFHxS_config1str_out1.pdbqt	F1_d1	P05543	PFHxS	SERPINA7	-6.8
AF-P06213_F1_d2	PFHxS_config1seq_out1.pdbqt	F1_d2	P06213	PFHxS	INSR	-6.8
AF-P06213_F1_d2	PFHxS_config1str_out1.pdbqt	F1_d2	P06213	PFHxS	INSR	-6.8
AF-P06241_F1_d1	PFHxS_config1seq_out1.pdbqt	F1_d1	P06241	PFHxS	FYN	-6.8
AF-P06681_F1_d2	PFHxS_config1str_out1.pdbqt	F1_d2	P06681	PFHxS	C2	-6.8
AF-P06744_F1_d1	PFHxS_config1seq_out1.pdbqt	F1_d1	P06744	PFHxS	GPI	-6.8
AF-P06744_F1_d1	PFHxS_config1str_out1.pdbqt	F1_d1	P06744	PFHxS	GPI	-6.8
AF-P06858_F1_d1	PFHxS_config1seq_out1.pdbqt	F1_d1	P06858	PFHxS	LPL	-6.8
AF-P07195_F1_d1	PFHxS_config1str_out1.pdbqt	F1_d1	P07195	PFHxS	LDHB	-6.8
AF-P07333_F1_d1	PFHxS_config1seq_out1.pdbqt	F1_d1	P07333	PFHxS	CSF1R	-6.8
AF-P07339_F1_d1	PFHxS_config1str_out1.pdbqt	F1_d1	P07339	PFHxS	CTSD	-6.8
AF-P07384_F1_d2	PFHxS_config1str_out1.pdbqt	F1_d2	P07384	PFHxS	CAPN1	-6.8
AF-P07437_F1_d1	PFHxS_config1str_out1.pdbqt	F1_d1	P07437	PFHxS	TUBB	-6.8
AF-P07451_F1_d1	PFHxS_config1seq_out1.pdbqt	F1_d1	P07451	PFHxS	CA3	-6.8
AF-P07741_F1_d1	PFHxS_config1str_out1.pdbqt	F1_d1	P07741	PFHxS	APRT	-6.8
AF-P07864_F1_d1	PFHxS_config1seq_out1.pdbqt	F1_d1	P07864	PFHxS	LDHC	-6.8
AF-P07911_F1_d1	PFHxS_config1str_out1.pdbqt	F1_d1	P07911	PFHxS	UMOD	-6.8
AF-P07998_F1_d1	PFHxS_config1str_out1.pdbqt	F1_d1	P07998	PFHxS	RNASE1	-6.8
AF-P08069_F1_d2	PFHxS_config1seq_out1.pdbqt	F1_d2	P08069	PFHxS	IGF1R	-6.8
AF-P08069_F1_d2	PFHxS_config1str_out1.pdbqt	F1_d2	P08069	PFHxS	IGF1R	-6.8
AF-P08236_F1_d1	PFHxS_config1seq_out1.pdbqt	F1_d1	P08236	PFHxS	GUSB	-6.8
AF-P08519_F10_d1	PFHxS_config1seq_out1.pdbqt	10_d1	P08519	PFHxS	LPA	-6.8
AF-P08519_F11_d12	PFHxS_config1seq_out1.pdbqt	1_d12	P08519	PFHxS	LPA	-6.8
AF-P08519_F14_d5	PFHxS_config1seq_out1.pdbqt	14_d5	P08519	PFHxS	LPA	-6.8
AF-P08519_F14_d8	PFHxS_config1seq_out1.pdbqt	14_d8	P08519	PFHxS	LPA	-6.8
AF-P08519_F16_d9	PFHxS_config1seq_out1.pdbqt	16_d9	P08519	PFHxS	LPA	-6.8
AF-P08519_F3_d12	PFHxS_config1str_out1.pdbqt	3_d12	P08519	PFHxS	LPA	-6.8
AF-P08519_F4_d3	PFHxS_config1seq_out1.pdbqt	F4_d3	P08519	PFHxS	LPA	-6.8
AF-P08519_F6_d10	PFHxS_config1seq_out1.pdbqt	6_d10	P08519	PFHxS	LPA	-6.8
AF-P08519_F6_d3	PFHxS_config1str_out1.pdbqt	F6_d3	P08519	PFHxS	LPA	-6.8
AF-P08572_F1_d1	PFHxS_config1str_out1.pdbqt	F1_d1	P08572	PFHxS	COL4A2	-6.8
AF-P08758_F1_d1	PFHxS_config1str_out1.pdbqt	F1_d1	P08758	PFHxS	ANXA5	-6.8
AF-P08F94_F10_d4	PFHxS_config1seq_out1.pdbqt	10_d4	P08F94	PFHxS	PKHD1	-6.8
AF-P08F94_F11_d2	PFHxS_config1str_out1.pdbqt	11_d2	P08F94	PFHxS	PKHD1	-6.8
AF-P08F94_F14_d3	PFHxS_config1seq_out1.pdbqt	14_d3	P08F94	PFHxS	PKHD1	-6.8
AF-P08F94_F5_d1	PFHxS_config1str_out1.pdbqt	F5_d1	P08F94	PFHxS	PKHD1	-6.8
AF-P09919_F1_d1	PFHxS_config1str_out1.pdbqt	F1_d1	P09919	PFHxS	CSF3	-6.8
AF-P0C024_F1_d1	PFHxS_config1seq_out1.pdbqt	F1_d1	P0C024	PFHxS	NUDT7	-6.8
AF-P0C0L4_F1_d1	PFHxS_config1seq_out1.pdbqt	F1_d1	P0C0L4	PFHxS	C4A	-6.8
AF-P0C0L5_F1_d2	PFHxS_config1str_out1.pdbqt	F1_d2	P0C0L5	PFHxS	C4B	-6.8
AF-P0C645_F1_d1	PFHxS_config1seq_out1.pdbqt	F1_d1	P0C645	PFHxS	OR4E1	-6.8
AF-P0CG01_F1_d1	PFHxS_config1seq_out1.pdbqt	F1_d1	P0CG01	PFHxS	GKN3P	-6.8
AF-P0CG13_F1_d1	PFHxS_config1str_out1.pdbqt	F1_d1	P0CG13	PFHxS	CHTF8	-6.8
AF-P0CG29_F1_d1	PFHxS_config1seq_out1.pdbqt	F1_d1	P0CG29	PFHxS	GSTT2	-6.8
AF-P0CG39_F1_d1	PFHxS_config1str_out1.pdbqt	F1_d1	P0CG39	PFHxS	POTEJ	-6.8
AF-P0CW01_F1_d1	PFHxS_config1seq_out1.pdbqt	F1_d1	P0CW01	PFHxS	TSPY10	-6.8
AF-P0DJD9_F1_d1	PFHxS_config1str_out1.pdbqt	F1_d1	P0DJD9	PFHxS	PGA5	-6.8
AF-P0DPD8_F1_d1	PFHxS_config1seq_out1.pdbqt	F1_d1	P0DPD8	PFHxS	EEF1AKMT4-ECE2	-6.8
AF-P0DPD8_F1_d1	PFHxS_config1str_out1.pdbqt	F1_d1	P0DPD8	PFHxS	EEF1AKMT4-ECE2	-6.8
AF-P0DPQ4_F1_d1	PFHxS_config1seq_out1.pdbqt	F1_d1	P0DPQ4	PFHxS		-6.8
AF-P0DSN6_F1_d1	PFHxS_config1seq_out1.pdbqt	F1_d1	P0DSN6	PFHxS	TAS2R33	-6.8
AF-P10109_F1_d1	PFHxS_config1seq_out1.pdbqt	F1_d1	P10109	PFHxS	FDX1	-6.8
AF-P10114_F1_d1	PFHxS_config1str_out1.pdbqt	F1_d1	P10114	PFHxS	RAP2A	-6.8
AF-P10144_F1_d1	PFHxS_config1str_out1.pdbqt	F1_d1	P10144	PFHxS	GZMB	-6.8
AF-P10266_F1_d2	PFHxS_config1str_out1.pdbqt	F1_d2	P10266	PFHxS	ERVK-10	-6.8
AF-P10911_F1_d4	PFHxS_config1seq_out1.pdbqt	F1_d4	P10911	PFHxS	MCF2	-6.8
AF-P11021_F1_d1	PFHxS_config1seq_out1.pdbqt	F1_d1	P11021	PFHxS	HSPA5	-6.8
AF-P11055_F1_d1	PFHxS_config1str_out1.pdbqt	F1_d1	P11055	PFHxS	MYH3	-6.8
AF-P11055_F1_d2	PFHxS_config1str_out1.pdbqt	F1_d2	P11055	PFHxS	MYH3	-6.8
AF-P11233_F1_d1	PFHxS_config1str_out1.pdbqt	F1_d1	P11233	PFHxS	RALA	-6.8
AF-P11274_F1_d5	PFHxS_config1seq_out1.pdbqt	F1_d5	P11274	PFHxS	BCR	-6.8
AF-P11274_F1_d5	PFHxS_config1str_out1.pdbqt	F1_d5	P11274	PFHxS	BCR	-6.8
AF-P11310_F1_d1	PFHxS_config1seq_out1.pdbqt	F1_d1	P11310	PFHxS	ACADM	-6.8
AF-P11532_F12_d2	PFHxS_config1seq_out1.pdbqt	12_d2	P11532	PFHxS	DMD	-6.8
AF-P11532_F13_d1	PFHxS_config1seq_out1.pdbqt	13_d1	P11532	PFHxS	DMD	-6.8
AF-P11532_F9_d4	PFHxS_config1seq_out1.pdbqt	F9_d4	P11532	PFHxS	DMD	-6.8
AF-P11717_F1_d2	PFHxS_config1seq_out1.pdbqt	F1_d2	P11717	PFHxS	IGF2R	-6.8
AF-P11717_F1_d3	PFHxS_config1str_out1.pdbqt	F1_d3	P11717	PFHxS	IGF2R	-6.8
AF-P11766_F1_d1	PFHxS_config1seq_out1.pdbqt	F1_d1	P11766	PFHxS	ADH5	-6.8
AF-P11766_F1_d1	PFHxS_config1str_out1.pdbqt	F1_d1	P11766	PFHxS	ADH5	-6.8
AF-P11908_F1_d1	PFHxS_config1str_out1.pdbqt	F1_d1	P11908	PFHxS	PRPS2	-6.8
AF-P11926_F1_d1	PFHxS_config1seq_out1.pdbqt	F1_d1	P11926	PFHxS	ODC1	-6.8
AF-P11926_F1_d1	PFHxS_config1str_out1.pdbqt	F1_d1	P11926	PFHxS	ODC1	-6.8
AF-P12694_F1_d1	PFHxS_config1seq_out1.pdbqt	F1_d1	P12694	PFHxS	BCKDHA	-6.8
AF-P12724_F1_d1	PFHxS_config1seq_out1.pdbqt	F1_d1	P12724	PFHxS	RNASE3	-6.8
AF-P12724_F1_d1	PFHxS_config1str_out1.pdbqt	F1_d1	P12724	PFHxS	RNASE3	-6.8
AF-P13533_F1_d1	PFHxS_config1seq_out1.pdbqt	F1_d1	P13533	PFHxS	MYH6	-6.8
AF-P13533_F1_d1	PFHxS_config1str_out1.pdbqt	F1_d1	P13533	PFHxS	MYH6	-6.8
AF-P13533_F1_d2	PFHxS_config1seq_out1.pdbqt	F1_d2	P13533	PFHxS	MYH6	-6.8
AF-P13569_F1_d1	PFHxS_config1seq_out1.pdbqt	F1_d1	P13569	PFHxS	CFTR	-6.8
AF-P13591_F1_d1	PFHxS_config1seq_out1.pdbqt	F1_d1	P13591	PFHxS	NCAM1	-6.8
AF-P13612_F1_d1	PFHxS_config1seq_out1.pdbqt	F1_d1	P13612	PFHxS	ITGA4	-6.8
AF-P13667_F1_d1	PFHxS_config1seq_out1.pdbqt	F1_d1	P13667	PFHxS	PDIA4	-6.8
AF-P13667_F1_d1	PFHxS_config1str_out1.pdbqt	F1_d1	P13667	PFHxS	PDIA4	-6.8
AF-P13928_F1_d1	PFHxS_config1str_out1.pdbqt	F1_d1	P13928	PFHxS	ANXA8	-6.8
AF-P13929_F1_d1	PFHxS_config1seq_out1.pdbqt	F1_d1	P13929	PFHxS	ENO3	-6.8
AF-P14314_F1_d1	PFHxS_config1seq_out1.pdbqt	F1_d1	P14314	PFHxS	PRKCSH	-6.8
AF-P14314_F1_d1	PFHxS_config1str_out1.pdbqt	F1_d1	P14314	PFHxS	PRKCSH	-6.8
AF-P14373_F1_d2	PFHxS_config1seq_out1.pdbqt	F1_d2	P14373	PFHxS	TRIM27	-6.8
AF-P14410_F1_d1	PFHxS_config1str_out1.pdbqt	F1_d1	P14410	PFHxS	SI	-6.8
AF-P14616_F1_d1	PFHxS_config1str_out1.pdbqt	F1_d1	P14616	PFHxS	INSRR	-6.8
AF-P14616_F1_d2	PFHxS_config1str_out1.pdbqt	F1_d2	P14616	PFHxS	INSRR	-6.8
AF-P14618_F1_d1	PFHxS_config1str_out1.pdbqt	F1_d1	P14618	PFHxS	PKM	-6.8
AF-P15085_F1_d1	PFHxS_config1seq_out1.pdbqt	F1_d1	P15085	PFHxS	CPA1	-6.8
AF-P15311_F1_d1	PFHxS_config1seq_out1.pdbqt	F1_d1	P15311	PFHxS	EZR	-6.8
AF-P15586_F1_d1	PFHxS_config1seq_out1.pdbqt	F1_d1	P15586	PFHxS	GNS	-6.8
AF-P15586_F1_d1	PFHxS_config1str_out1.pdbqt	F1_d1	P15586	PFHxS	GNS	-6.8
AF-P15622_F1_d1	PFHxS_config1str_out1.pdbqt	F1_d1	P15622	PFHxS	ZNF250	-6.8
AF-P15924_F1_d2	PFHxS_config1seq_out1.pdbqt	F1_d2	P15924	PFHxS	DSP	-6.8
AF-P15924_F2_d1	PFHxS_config1seq_out1.pdbqt	F2_d1	P15924	PFHxS	DSP	-6.8
AF-P16035_F1_d1	PFHxS_config1seq_out1.pdbqt	F1_d1	P16035	PFHxS	TIMP2	-6.8
AF-P16157_F1_d3	PFHxS_config1str_out1.pdbqt	F1_d3	P16157	PFHxS	ANK1	-6.8
AF-P16452_F1_d1	PFHxS_config1seq_out1.pdbqt	F1_d1	P16452	PFHxS	EPB42	-6.8
AF-P16519_F1_d1	PFHxS_config1str_out1.pdbqt	F1_d1	P16519	PFHxS	PCSK2	-6.8
AF-P16930_F1_d1	PFHxS_config1str_out1.pdbqt	F1_d1	P16930	PFHxS	FAH	-6.8
AF-P17066_F1_d1	PFHxS_config1seq_out1.pdbqt	F1_d1	P17066	PFHxS	HSPA6	-6.8
AF-P17342_F1_d1	PFHxS_config1seq_out1.pdbqt	F1_d1	P17342	PFHxS	NPR3	-6.8
AF-P18054_F1_d1	PFHxS_config1seq_out1.pdbqt	F1_d1	P18054	PFHxS	ALOX12	-6.8
AF-P18206_F1_d1	PFHxS_config1str_out1.pdbqt	F1_d1	P18206	PFHxS	VCL	-6.8
AF-P18405_F1_d2	PFHxS_config1str_out1.pdbqt	F1_d2	P18405	PFHxS	SRD5A1	-6.8
AF-P19634_F1_d1	PFHxS_config1str_out1.pdbqt	F1_d1	P19634	PFHxS	SLC9A1	-6.8
AF-P20073_F1_d1	PFHxS_config1seq_out1.pdbqt	F1_d1	P20073	PFHxS	ANXA7	-6.8
AF-P20337_F1_d1	PFHxS_config1seq_out1.pdbqt	F1_d1	P20337	PFHxS	RAB3B	-6.8
AF-P20809_F1_d1	PFHxS_config1str_out1.pdbqt	F1_d1	P20809	PFHxS	IL11	-6.8
AF-P20848_F1_d1	PFHxS_config1str_out1.pdbqt	F1_d1	P20848	PFHxS	SERPINA2	-6.8
AF-P21359_F2_d1	PFHxS_config1str_out1.pdbqt	F2_d1	P21359	PFHxS	NF1	-6.8
AF-P21359_F3_d1	PFHxS_config1seq_out1.pdbqt	F3_d1	P21359	PFHxS	NF1	-6.8
AF-P21359_F3_d1	PFHxS_config1str_out1.pdbqt	F3_d1	P21359	PFHxS	NF1	-6.8
AF-P21359_F8_d1	PFHxS_config1seq_out1.pdbqt	F8_d1	P21359	PFHxS	NF1	-6.8
AF-P21439_F1_d2	PFHxS_config1seq_out1.pdbqt	F1_d2	P21439	PFHxS	ABCB4	-6.8
AF-P21580_F1_d1	PFHxS_config1seq_out1.pdbqt	F1_d1	P21580	PFHxS	TNFAIP3	-6.8
AF-P21796_F1_d1	PFHxS_config1seq_out1.pdbqt	F1_d1	P21796	PFHxS	VDAC1	-6.8
AF-P21796_F1_d1	PFHxS_config1str_out1.pdbqt	F1_d1	P21796	PFHxS	VDAC1	-6.8
AF-P21817_F10_d1	PFHxS_config1str_out1.pdbqt	10_d1	P21817	PFHxS	RYR1	-6.8
AF-P21817_F11_d5	PFHxS_config1str_out1.pdbqt	11_d5	P21817	PFHxS	RYR1	-6.8
AF-P21817_F14_d1	PFHxS_config1seq_out1.pdbqt	14_d1	P21817	PFHxS	RYR1	-6.8
AF-P21817_F14_d1	PFHxS_config1str_out1.pdbqt	14_d1	P21817	PFHxS	RYR1	-6.8
AF-P21817_F14_d3	PFHxS_config1str_out1.pdbqt	14_d3	P21817	PFHxS	RYR1	-6.8
AF-P21817_F17_d2	PFHxS_config1str_out1.pdbqt	17_d2	P21817	PFHxS	RYR1	-6.8
AF-P21860_F1_d3	PFHxS_config1seq_out1.pdbqt	F1_d3	P21860	PFHxS	ERBB3	-6.8
AF-P21926_F1_d1	PFHxS_config1str_out1.pdbqt	F1_d1	P21926	PFHxS	CD9	-6.8
AF-P22087_F1_d1	PFHxS_config1seq_out1.pdbqt	F1_d1	P22087	PFHxS	FBL	-6.8
AF-P22105_F6_d2	PFHxS_config1str_out1.pdbqt	F6_d2	P22105	PFHxS	TNXB	-6.8
AF-P22413_F1_d1	PFHxS_config1seq_out1.pdbqt	F1_d1	P22413	PFHxS	ENPP1	-6.8
AF-P22557_F1_d1	PFHxS_config1seq_out1.pdbqt	F1_d1	P22557	PFHxS	ALAS2	-6.8
AF-P22557_F1_d1	PFHxS_config1str_out1.pdbqt	F1_d1	P22557	PFHxS	ALAS2	-6.8
AF-P22830_F1_d1	PFHxS_config1str_out1.pdbqt	F1_d1	P22830	PFHxS	FECH	-6.8
AF-P22894_F1_d1	PFHxS_config1str_out1.pdbqt	F1_d1	P22894	PFHxS	MMP8	-6.8
AF-P23352_F1_d2	PFHxS_config1str_out1.pdbqt	F1_d2	P23352	PFHxS	ANOS1	-6.8
AF-P24071_F1_d1	PFHxS_config1seq_out1.pdbqt	F1_d1	P24071	PFHxS	FCAR	-6.8
AF-P24071_F1_d1	PFHxS_config1str_out1.pdbqt	F1_d1	P24071	PFHxS	FCAR	-6.8
AF-P24928_F1_d3	PFHxS_config1seq_out1.pdbqt	F1_d3	P24928	PFHxS	POLR2A	-6.8
AF-P25101_F1_d1	PFHxS_config1seq_out1.pdbqt	F1_d1	P25101	PFHxS	EDNRA	-6.8
AF-P26006_F1_d2	PFHxS_config1seq_out1.pdbqt	F1_d2	P26006	PFHxS	ITGA3	-6.8
AF-P26006_F1_d2	PFHxS_config1str_out1.pdbqt	F1_d2	P26006	PFHxS	ITGA3	-6.8
AF-P26038_F1_d1	PFHxS_config1str_out1.pdbqt	F1_d1	P26038	PFHxS	MSN	-6.8
AF-P26640_F1_d1	PFHxS_config1str_out1.pdbqt	F1_d1	P26640	PFHxS	VARS1	-6.8
AF-P27701_F1_d1	PFHxS_config1seq_out1.pdbqt	F1_d1	P27701	PFHxS	CD82	-6.8
AF-P27707_F1_d1	PFHxS_config1seq_out1.pdbqt	F1_d1	P27707	PFHxS	DCK	-6.8
AF-P27708_F1_d1	PFHxS_config1str_out1.pdbqt	F1_d1	P27708	PFHxS	CAD	-6.8
AF-P27708_F1_d2	PFHxS_config1str_out1.pdbqt	F1_d2	P27708	PFHxS	CAD	-6.8
AF-P28065_F1_d1	PFHxS_config1str_out1.pdbqt	F1_d1	P28065	PFHxS	PSMB9	-6.8
AF-P28161_F1_d1	PFHxS_config1seq_out1.pdbqt	F1_d1	P28161	PFHxS	GSTM2	-6.8
AF-P28331_F1_d1	PFHxS_config1seq_out1.pdbqt	F1_d1	P28331	PFHxS	NDUFS1	-6.8
AF-P28838_F1_d1	PFHxS_config1seq_out1.pdbqt	F1_d1	P28838	PFHxS	LAP3	-6.8
AF-P29074_F1_d1	PFHxS_config1str_out1.pdbqt	F1_d1	P29074	PFHxS	PTPN4	-6.8
AF-P29074_F1_d3	PFHxS_config1seq_out1.pdbqt	F1_d3	P29074	PFHxS	PTPN4	-6.8
AF-P29074_F1_d3	PFHxS_config1str_out1.pdbqt	F1_d3	P29074	PFHxS	PTPN4	-6.8
AF-P29400_F1_d1	PFHxS_config1str_out1.pdbqt	F1_d1	P29400	PFHxS	COL4A5	-6.8
AF-P29474_F1_d4	PFHxS_config1str_out1.pdbqt	F1_d4	P29474	PFHxS	NOS3	-6.8
AF-P29475_F1_d4	PFHxS_config1str_out1.pdbqt	F1_d4	P29475	PFHxS	NOS1	-6.8
AF-P29597_F1_d4	PFHxS_config1str_out1.pdbqt	F1_d4	P29597	PFHxS	TYK2	-6.8
AF-P30041_F1_d1	PFHxS_config1seq_out1.pdbqt	F1_d1	P30041	PFHxS	PRDX6	-6.8
AF-P30626_F1_d1	PFHxS_config1seq_out1.pdbqt	F1_d1	P30626	PFHxS	SRI	-6.8
AF-P30876_F1_d1	PFHxS_config1seq_out1.pdbqt	F1_d1	P30876	PFHxS	POLR2B	-6.8
AF-P30876_F1_d1	PFHxS_config1str_out1.pdbqt	F1_d1	P30876	PFHxS	POLR2B	-6.8
AF-P30989_F1_d1	PFHxS_config1seq_out1.pdbqt	F1_d1	P30989	PFHxS	NTSR1	-6.8
AF-P31150_F1_d1	PFHxS_config1str_out1.pdbqt	F1_d1	P31150	PFHxS	GDI1	-6.8
AF-P31152_F1_d2	PFHxS_config1str_out1.pdbqt	F1_d2	P31152	PFHxS	MAPK4	-6.8
AF-P31321_F1_d2	PFHxS_config1str_out1.pdbqt	F1_d2	P31321	PFHxS	PRKAR1B	-6.8
AF-P31415_F1_d1	PFHxS_config1seq_out1.pdbqt	F1_d1	P31415	PFHxS	CASQ1	-6.8
AF-P31937_F1_d1	PFHxS_config1seq_out1.pdbqt	F1_d1	P31937	PFHxS	HIBADH	-6.8
AF-P32418_F1_d2	PFHxS_config1seq_out1.pdbqt	F1_d2	P32418	PFHxS	SLC8A1	-6.8
AF-P32418_F1_d2	PFHxS_config1str_out1.pdbqt	F1_d2	P32418	PFHxS	SLC8A1	-6.8
AF-P33176_F1_d1	PFHxS_config1str_out1.pdbqt	F1_d1	P33176	PFHxS	KIF5B	-6.8
AF-P33527_F1_d2	PFHxS_config1str_out1.pdbqt	F1_d2	P33527	PFHxS	ABCC1	-6.8
AF-P34947_F1_d1	PFHxS_config1seq_out1.pdbqt	F1_d1	P34947	PFHxS	GRK5	-6.8
AF-P35236_F1_d1	PFHxS_config1str_out1.pdbqt	F1_d1	P35236	PFHxS	PTPN7	-6.8
AF-P35240_F1_d1	PFHxS_config1seq_out1.pdbqt	F1_d1	P35240	PFHxS	NF2	-6.8
AF-P35240_F1_d1	PFHxS_config1str_out1.pdbqt	F1_d1	P35240	PFHxS	NF2	-6.8
AF-P35241_F1_d1	PFHxS_config1seq_out1.pdbqt	F1_d1	P35241	PFHxS	RDX	-6.8
AF-P35241_F1_d1	PFHxS_config1str_out1.pdbqt	F1_d1	P35241	PFHxS	RDX	-6.8
AF-P35442_F1_d1	PFHxS_config1seq_out1.pdbqt	F1_d1	P35442	PFHxS	THBS2	-6.8
AF-P35443_F1_d1	PFHxS_config1seq_out1.pdbqt	F1_d1	P35443	PFHxS	THBS4	-6.8
AF-P35499_F1_d4	PFHxS_config1seq_out1.pdbqt	F1_d4	P35499	PFHxS	SCN4A	-6.8
AF-P35499_F1_d4	PFHxS_config1str_out1.pdbqt	F1_d4	P35499	PFHxS	SCN4A	-6.8
AF-P35520_F1_d1	PFHxS_config1seq_out1.pdbqt	F1_d1	P35520	PFHxS	CBS	-6.8
AF-P35555_F5_d1	PFHxS_config1str_out1.pdbqt	F5_d1	P35555	PFHxS	FBN1	-6.8
AF-P35555_F7_d3	PFHxS_config1str_out1.pdbqt	F7_d3	P35555	PFHxS	FBN1	-6.8
AF-P35658_F1_d1	PFHxS_config1seq_out1.pdbqt	F1_d1	P35658	PFHxS	NUP214	-6.8
AF-P35658_F1_d1	PFHxS_config1str_out1.pdbqt	F1_d1	P35658	PFHxS	NUP214	-6.8
AF-P36406_F1_d2	PFHxS_config1seq_out1.pdbqt	F1_d2	P36406	PFHxS	TRIM23	-6.8
AF-P36888_F1_d3	PFHxS_config1str_out1.pdbqt	F1_d3	P36888	PFHxS	FLT3	-6.8
AF-P40818_F1_d2	PFHxS_config1seq_out1.pdbqt	F1_d2	P40818	PFHxS	USP8	-6.8
AF-P41440_F1_d2	PFHxS_config1str_out1.pdbqt	F1_d2	P41440	PFHxS	SLC19A1	-6.8
AF-P42261_F1_d2	PFHxS_config1seq_out1.pdbqt	F1_d2	P42261	PFHxS	GRIA1	-6.8
AF-P42336_F1_d1	PFHxS_config1str_out1.pdbqt	F1_d1	P42336	PFHxS	PIK3CA	-6.8
AF-P42356_F1_d3	PFHxS_config1str_out1.pdbqt	F1_d3	P42356	PFHxS	PI4KA	-6.8
AF-P42568_F1_d1	PFHxS_config1seq_out1.pdbqt	F1_d1	P42568	PFHxS	MLLT3	-6.8
AF-P42680_F1_d1	PFHxS_config1seq_out1.pdbqt	F1_d1	P42680	PFHxS	TEC	-6.8
AF-P42680_F1_d1	PFHxS_config1str_out1.pdbqt	F1_d1	P42680	PFHxS	TEC	-6.8
AF-P42858_F3_d3	PFHxS_config1str_out1.pdbqt	F3_d3	P42858	PFHxS	HTT	-6.8
AF-P42858_F3_d4	PFHxS_config1seq_out1.pdbqt	F3_d4	P42858	PFHxS	HTT	-6.8
AF-P42858_F6_d1	PFHxS_config1str_out1.pdbqt	F6_d1	P42858	PFHxS	HTT	-6.8
AF-P42858_F9_d6	PFHxS_config1str_out1.pdbqt	F9_d6	P42858	PFHxS	HTT	-6.8
AF-P42898_F1_d1	PFHxS_config1str_out1.pdbqt	F1_d1	P42898	PFHxS	MTHFR	-6.8
AF-P43003_F1_d1	PFHxS_config1str_out1.pdbqt	F1_d1	P43003	PFHxS	SLC1A3	-6.8
AF-P43121_F1_d1	PFHxS_config1str_out1.pdbqt	F1_d1	P43121	PFHxS	MCAM	-6.8
AF-P43355_F1_d1	PFHxS_config1seq_out1.pdbqt	F1_d1	P43355	PFHxS	MAGEA1	-6.8
AF-P43355_F1_d1	PFHxS_config1str_out1.pdbqt	F1_d1	P43355	PFHxS	MAGEA1	-6.8
AF-P43378_F1_d2	PFHxS_config1seq_out1.pdbqt	F1_d2	P43378	PFHxS	PTPN9	-6.8
AF-P43403_F1_d2	PFHxS_config1seq_out1.pdbqt	F1_d2	P43403	PFHxS	ZAP70	-6.8
AF-P43403_F1_d2	PFHxS_config1str_out1.pdbqt	F1_d2	P43403	PFHxS	ZAP70	-6.8
AF-P43629_F1_d1	PFHxS_config1seq_out1.pdbqt	F1_d1	P43629	PFHxS	KIR3DL1	-6.8
AF-P45984_F1_d1	PFHxS_config1seq_out1.pdbqt	F1_d1	P45984	PFHxS	MAPK9	-6.8
AF-P46439_F1_d1	PFHxS_config1str_out1.pdbqt	F1_d1	P46439	PFHxS	GSTM5	-6.8
AF-P46939_F9_d5	PFHxS_config1seq_out1.pdbqt	F9_d5	P46939	PFHxS	UTRN	-6.8
AF-P47755_F1_d1	PFHxS_config1str_out1.pdbqt	F1_d1	P47755	PFHxS	CAPZA2	-6.8
AF-P47756_F1_d1	PFHxS_config1str_out1.pdbqt	F1_d1	P47756	PFHxS	CAPZB	-6.8
AF-P48146_F1_d1	PFHxS_config1seq_out1.pdbqt	F1_d1	P48146	PFHxS	NPBWR2	-6.8
AF-P48553_F1_d2	PFHxS_config1str_out1.pdbqt	F1_d2	P48553	PFHxS	TRAPPC10	-6.8
AF-P48553_F1_d3	PFHxS_config1seq_out1.pdbqt	F1_d3	P48553	PFHxS	TRAPPC10	-6.8
AF-P48728_F1_d1	PFHxS_config1str_out1.pdbqt	F1_d1	P48728	PFHxS	AMT	-6.8
AF-P49279_F1_d1	PFHxS_config1str_out1.pdbqt	F1_d1	P49279	PFHxS	SLC11A1	-6.8
AF-P49321_F1_d2	PFHxS_config1seq_out1.pdbqt	F1_d2	P49321	PFHxS	NASP	-6.8
AF-P49419_F1_d1	PFHxS_config1seq_out1.pdbqt	F1_d1	P49419	PFHxS	ALDH7A1	-6.8
AF-P49619_F1_d3	PFHxS_config1seq_out1.pdbqt	F1_d3	P49619	PFHxS	DGKG	-6.8
AF-P49619_F1_d3	PFHxS_config1str_out1.pdbqt	F1_d3	P49619	PFHxS	DGKG	-6.8
AF-P49675_F1_d1	PFHxS_config1seq_out1.pdbqt	F1_d1	P49675	PFHxS	STAR	-6.8
AF-P49792_F1_d2	PFHxS_config1str_out1.pdbqt	F1_d2	P49792	PFHxS	RANBP2	-6.8
AF-P49792_F10_d5	PFHxS_config1str_out1.pdbqt	10_d5	P49792	PFHxS	RANBP2	-6.8
AF-P50395_F1_d1	PFHxS_config1str_out1.pdbqt	F1_d1	P50395	PFHxS	GDI2	-6.8
AF-P50479_F1_d1	PFHxS_config1str_out1.pdbqt	F1_d1	P50479	PFHxS	PDLIM4	-6.8
AF-P50613_F1_d1	PFHxS_config1seq_out1.pdbqt	F1_d1	P50613	PFHxS	CDK7	-6.8
AF-P50851_F8_d5	PFHxS_config1seq_out1.pdbqt	F8_d5	P50851	PFHxS	LRBA	-6.8
AF-P50851_F8_d5	PFHxS_config1str_out1.pdbqt	F8_d5	P50851	PFHxS	LRBA	-6.8
AF-P51161_F1_d1	PFHxS_config1seq_out1.pdbqt	F1_d1	P51161	PFHxS	FABP6	-6.8
AF-P51511_F1_d2	PFHxS_config1str_out1.pdbqt	F1_d2	P51511	PFHxS	MMP15	-6.8
AF-P51654_F1_d1	PFHxS_config1seq_out1.pdbqt	F1_d1	P51654	PFHxS	GPC3	-6.8
AF-P51659_F1_d3	PFHxS_config1seq_out1.pdbqt	F1_d3	P51659	PFHxS	HSD17B4	-6.8
AF-P51798_F1_d1	PFHxS_config1seq_out1.pdbqt	F1_d1	P51798	PFHxS	CLCN7	-6.8
AF-P51798_F1_d1	PFHxS_config1str_out1.pdbqt	F1_d1	P51798	PFHxS	CLCN7	-6.8
AF-P51801_F1_d1	PFHxS_config1str_out1.pdbqt	F1_d1	P51801	PFHxS	CLCNKB	-6.8
AF-P51813_F1_d2	PFHxS_config1str_out1.pdbqt	F1_d2	P51813	PFHxS	BMX	-6.8
AF-P51854_F1_d1	PFHxS_config1seq_out1.pdbqt	F1_d1	P51854	PFHxS	TKTL1	-6.8
AF-P51946_F1_d1	PFHxS_config1str_out1.pdbqt	F1_d1	P51946	PFHxS	CCNH	-6.8
AF-P52569_F1_d1	PFHxS_config1str_out1.pdbqt	F1_d1	P52569	PFHxS	SLC7A2	-6.8
AF-P52789_F1_d1	PFHxS_config1seq_out1.pdbqt	F1_d1	P52789	PFHxS	HK2	-6.8
AF-P53597_F1_d1	PFHxS_config1seq_out1.pdbqt	F1_d1	P53597	PFHxS	SUCLG1	-6.8
AF-P53634_F1_d1	PFHxS_config1seq_out1.pdbqt	F1_d1	P53634	PFHxS	CTSC	-6.8
AF-P53634_F1_d2	PFHxS_config1seq_out1.pdbqt	F1_d2	P53634	PFHxS	CTSC	-6.8
AF-P53992_F1_d1	PFHxS_config1seq_out1.pdbqt	F1_d1	P53992	PFHxS	SEC24C	-6.8
AF-P54317_F1_d1	PFHxS_config1str_out1.pdbqt	F1_d1	P54317	PFHxS	PNLIPRP2	-6.8
AF-P54652_F1_d1	PFHxS_config1seq_out1.pdbqt	F1_d1	P54652	PFHxS	HSPA2	-6.8
AF-P54760_F1_d2	PFHxS_config1str_out1.pdbqt	F1_d2	P54760	PFHxS	EPHB4	-6.8
AF-P54829_F1_d1	PFHxS_config1seq_out1.pdbqt	F1_d1	P54829	PFHxS	PTPN5	-6.8
AF-P55017_F1_d1	PFHxS_config1seq_out1.pdbqt	F1_d1	P55017	PFHxS	SLC12A3	-6.8
AF-P55042_F1_d1	PFHxS_config1seq_out1.pdbqt	F1_d1	P55042	PFHxS	RRAD	-6.8
AF-P55201_F1_d1	PFHxS_config1str_out1.pdbqt	F1_d1	P55201	PFHxS	BRPF1	-6.8
AF-P55210_F1_d1	PFHxS_config1str_out1.pdbqt	F1_d1	P55210	PFHxS	CASP7	-6.8
AF-P55884_F1_d1	PFHxS_config1str_out1.pdbqt	F1_d1	P55884	PFHxS	EIF3B	-6.8
AF-P56182_F1_d1	PFHxS_config1seq_out1.pdbqt	F1_d1	P56182	PFHxS	RRP1	-6.8
AF-P56192_F1_d1	PFHxS_config1str_out1.pdbqt	F1_d1	P56192	PFHxS	MARS1	-6.8
AF-P56282_F1_d1	PFHxS_config1seq_out1.pdbqt	F1_d1	P56282	PFHxS	POLE2	-6.8
AF-P56524_F1_d1	PFHxS_config1seq_out1.pdbqt	F1_d1	P56524	PFHxS	HDAC4	-6.8
AF-P56559_F1_d1	PFHxS_config1str_out1.pdbqt	F1_d1	P56559	PFHxS	ARL4C	-6.8
AF-P58107_F9_d1	PFHxS_config1seq_out1.pdbqt	F9_d1	P58107	PFHxS	EPPK1	-6.8
AF-P59044_F1_d2	PFHxS_config1seq_out1.pdbqt	F1_d2	P59044	PFHxS	NLRP6	-6.8
AF-P59536_F1_d1	PFHxS_config1seq_out1.pdbqt	F1_d1	P59536	PFHxS	TAS2R41	-6.8
AF-P59540_F1_d1	PFHxS_config1seq_out1.pdbqt	F1_d1	P59540	PFHxS	TAS2R46	-6.8
AF-P60604_F1_d1	PFHxS_config1seq_out1.pdbqt	F1_d1	P60604	PFHxS	UBE2G2	-6.8
AF-P60709_F1_d1	PFHxS_config1seq_out1.pdbqt	F1_d1	P60709	PFHxS	ACTB	-6.8
AF-P61011_F1_d1	PFHxS_config1str_out1.pdbqt	F1_d1	P61011	PFHxS	SRP54	-6.8
AF-P61204_F1_d1	PFHxS_config1seq_out1.pdbqt	F1_d1	P61204	PFHxS	ARF3	-6.8
AF-P61224_F1_d1	PFHxS_config1str_out1.pdbqt	F1_d1	P61224	PFHxS	RAP1B	-6.8
AF-P61812_F1_d1	PFHxS_config1str_out1.pdbqt	F1_d1	P61812	PFHxS	TGFB2	-6.8
AF-P62502_F1_d1	PFHxS_config1str_out1.pdbqt	F1_d1	P62502	PFHxS	LCN6	-6.8
AF-P63096_F1_d1	PFHxS_config1str_out1.pdbqt	F1_d1	P63096	PFHxS	GNAI1	-6.8
AF-P63128_F1_d3	PFHxS_config1seq_out1.pdbqt	F1_d3	P63128	PFHxS	ERVK-9	-6.8
AF-P63128_F1_d3	PFHxS_config1str_out1.pdbqt	F1_d3	P63128	PFHxS	ERVK-9	-6.8
AF-P63133_F1_d2	PFHxS_config1seq_out1.pdbqt	F1_d2	P63133	PFHxS	ERVK-8	-6.8
AF-P63133_F1_d3	PFHxS_config1seq_out1.pdbqt	F1_d3	P63133	PFHxS	ERVK-8	-6.8
AF-P63135_F1_d1	PFHxS_config1str_out1.pdbqt	F1_d1	P63135	PFHxS	ERVK-7	-6.8
AF-P63135_F1_d2	PFHxS_config1seq_out1.pdbqt	F1_d2	P63135	PFHxS	ERVK-7	-6.8
AF-P63135_F1_d2	PFHxS_config1str_out1.pdbqt	F1_d2	P63135	PFHxS	ERVK-7	-6.8
AF-P67812_F1_d1	PFHxS_config1str_out1.pdbqt	F1_d1	P67812	PFHxS	SEC11A	-6.8
AF-P68104_F1_d1	PFHxS_config1seq_out1.pdbqt	F1_d1	P68104	PFHxS	EEF1A1	-6.8
AF-P68366_F1_d1	PFHxS_config1seq_out1.pdbqt	F1_d1	P68366	PFHxS	TUBA4A	-6.8
AF-P68366_F1_d1	PFHxS_config1str_out1.pdbqt	F1_d1	P68366	PFHxS	TUBA4A	-6.8
AF-P68371_F1_d1	PFHxS_config1str_out1.pdbqt	F1_d1	P68371	PFHxS	TUBB4B	-6.8
AF-P78347_F1_d4	PFHxS_config1str_out1.pdbqt	F1_d4	P78347	PFHxS	GTF2I	-6.8
AF-P78352_F1_d2	PFHxS_config1seq_out1.pdbqt	F1_d2	P78352	PFHxS	DLG4	-6.8
AF-P78352_F1_d2	PFHxS_config1str_out1.pdbqt	F1_d2	P78352	PFHxS	DLG4	-6.8
AF-P78363_F1_d2	PFHxS_config1str_out1.pdbqt	F1_d2	P78363	PFHxS	ABCA4	-6.8
AF-P78363_F1_d5	PFHxS_config1seq_out1.pdbqt	F1_d5	P78363	PFHxS	ABCA4	-6.8
AF-P78363_F1_d5	PFHxS_config1str_out1.pdbqt	F1_d5	P78363	PFHxS	ABCA4	-6.8
AF-P78368_F1_d1	PFHxS_config1seq_out1.pdbqt	F1_d1	P78368	PFHxS	CSNK1G2	-6.8
AF-P78368_F1_d1	PFHxS_config1str_out1.pdbqt	F1_d1	P78368	PFHxS	CSNK1G2	-6.8
AF-P78396_F1_d1	PFHxS_config1seq_out1.pdbqt	F1_d1	P78396	PFHxS	CCNA1	-6.8
AF-P78406_F1_d1	PFHxS_config1seq_out1.pdbqt	F1_d1	P78406	PFHxS	RAE1	-6.8
AF-P78524_F1_d3	PFHxS_config1str_out1.pdbqt	F1_d3	P78524	PFHxS	DENND2B	-6.8
AF-P78527_F11_d3	PFHxS_config1str_out1.pdbqt	11_d3	P78527	PFHxS	PRKDC	-6.8
AF-P78527_F4_d3	PFHxS_config1str_out1.pdbqt	F4_d3	P78527	PFHxS	PRKDC	-6.8
AF-P80511_F1_d1	PFHxS_config1seq_out1.pdbqt	F1_d1	P80511	PFHxS	S100A12	-6.8
AF-P82650_F1_d1	PFHxS_config1seq_out1.pdbqt	F1_d1	P82650	PFHxS	MRPS22	-6.8
AF-P83111_F1_d1	PFHxS_config1seq_out1.pdbqt	F1_d1	P83111	PFHxS	LACTB	-6.8
AF-P84085_F1_d1	PFHxS_config1seq_out1.pdbqt	F1_d1	P84085	PFHxS	ARF5	-6.8
AF-P86790_F1_d2	PFHxS_config1str_out1.pdbqt	F1_d2	P86790	PFHxS	CCZ1B	-6.8
AF-P98088_F1_d1	PFHxS_config1str_out1.pdbqt	F1_d1	P98088	PFHxS	MUC5AC	-6.8
AF-P98160_F5_d3	PFHxS_config1seq_out1.pdbqt	F5_d3	P98160	PFHxS	HSPG2	-6.8
AF-P98164_F16_d5	PFHxS_config1seq_out1.pdbqt	16_d5	P98164	PFHxS	LRP2	-6.8
AF-P98164_F17_d1	PFHxS_config1str_out1.pdbqt	17_d1	P98164	PFHxS	LRP2	-6.8
AF-P98194_F1_d2	PFHxS_config1str_out1.pdbqt	F1_d2	P98194	PFHxS	ATP2C1	-6.8
AF-Q00013_F1_d2	PFHxS_config1seq_out1.pdbqt	F1_d2	Q00013	PFHxS	MPP1	-6.8
AF-Q00013_F1_d2	PFHxS_config1str_out1.pdbqt	F1_d2	Q00013	PFHxS	MPP1	-6.8
AF-Q00325_F1_d1	PFHxS_config1seq_out1.pdbqt	F1_d1	Q00325	PFHxS	SLC25A3	-6.8
AF-Q00536_F1_d1	PFHxS_config1seq_out1.pdbqt	F1_d1	Q00536	PFHxS	CDK16	-6.8
AF-Q00536_F1_d1	PFHxS_config1str_out1.pdbqt	F1_d1	Q00536	PFHxS	CDK16	-6.8
AF-Q00653_F1_d1	PFHxS_config1seq_out1.pdbqt	F1_d1	Q00653	PFHxS	NFKB2	-6.8
AF-Q008S8_F1_d4	PFHxS_config1str_out1.pdbqt	F1_d4	Q008S8	PFHxS	ECT2L	-6.8
AF-Q00G26_F1_d2	PFHxS_config1str_out1.pdbqt	F1_d2	Q00G26	PFHxS	PLIN5	-6.8
AF-Q01449_F1_d1	PFHxS_config1str_out1.pdbqt	F1_d1	Q01449	PFHxS	MYL7	-6.8
AF-Q01484_F2_d2	PFHxS_config1str_out1.pdbqt	F2_d2	Q01484	PFHxS	ANK2	-6.8
AF-Q01534_F1_d1	PFHxS_config1seq_out1.pdbqt	F1_d1	Q01534	PFHxS	TSPY1	-6.8
AF-Q01668_F1_d1	PFHxS_config1seq_out1.pdbqt	F1_d1	Q01668	PFHxS	CACNA1D	-6.8
AF-Q02108_F1_d1	PFHxS_config1str_out1.pdbqt	F1_d1	Q02108	PFHxS	GUCY1A1	-6.8
AF-Q02224_F2_d1	PFHxS_config1seq_out1.pdbqt	F2_d1	Q02224	PFHxS	CENPE	-6.8
AF-Q02543_F1_d1	PFHxS_config1str_out1.pdbqt	F1_d1	Q02543	PFHxS	RPL18A	-6.8
AF-Q02742_F1_d1	PFHxS_config1seq_out1.pdbqt	F1_d1	Q02742	PFHxS	GCNT1	-6.8
AF-Q02742_F1_d1	PFHxS_config1str_out1.pdbqt	F1_d1	Q02742	PFHxS	GCNT1	-6.8
AF-Q02779_F1_d2	PFHxS_config1seq_out1.pdbqt	F1_d2	Q02779	PFHxS	MAP3K10	-6.8
AF-Q02817_F2_d1	PFHxS_config1str_out1.pdbqt	F2_d1	Q02817	PFHxS	MUC2	-6.8
AF-Q02817_F3_d1	PFHxS_config1str_out1.pdbqt	F3_d1	Q02817	PFHxS	MUC2	-6.8
AF-Q02817_F7_d2	PFHxS_config1str_out1.pdbqt	F7_d2	Q02817	PFHxS	MUC2	-6.8
AF-Q03001_F2_d2	PFHxS_config1str_out1.pdbqt	F2_d2	Q03001	PFHxS	DST	-6.8
AF-Q03001_F23_d2	PFHxS_config1seq_out1.pdbqt	23_d2	Q03001	PFHxS	DST	-6.8
AF-Q03164_F10_d1	PFHxS_config1seq_out1.pdbqt	10_d1	Q03164	PFHxS	KMT2A	-6.8
AF-Q03164_F10_d1	PFHxS_config1str_out1.pdbqt	10_d1	Q03164	PFHxS	KMT2A	-6.8
AF-Q03164_F4_d4	PFHxS_config1str_out1.pdbqt	F4_d4	Q03164	PFHxS	KMT2A	-6.8
AF-Q03591_F1_d1	PFHxS_config1str_out1.pdbqt	F1_d1	Q03591	PFHxS	CFHR1	-6.8
AF-Q04912_F1_d1	PFHxS_config1seq_out1.pdbqt	F1_d1	Q04912	PFHxS	MST1R	-6.8
AF-Q05586_F1_d1	PFHxS_config1seq_out1.pdbqt	F1_d1	Q05586	PFHxS	GRIN1	-6.8
AF-Q05655_F1_d1	PFHxS_config1seq_out1.pdbqt	F1_d1	Q05655	PFHxS	PRKCD	-6.8
AF-Q06124_F1_d1	PFHxS_config1seq_out1.pdbqt	F1_d1	Q06124	PFHxS	PTPN11	-6.8
AF-Q07002_F1_d1	PFHxS_config1str_out1.pdbqt	F1_d1	Q07002	PFHxS	CDK18	-6.8
AF-Q07075_F1_d1	PFHxS_config1str_out1.pdbqt	F1_d1	Q07075	PFHxS	ENPEP	-6.8
AF-Q07157_F1_d2	PFHxS_config1str_out1.pdbqt	F1_d2	Q07157	PFHxS	TJP1	-6.8
AF-Q07157_F1_d3	PFHxS_config1str_out1.pdbqt	F1_d3	Q07157	PFHxS	TJP1	-6.8
AF-Q07617_F1_d3	PFHxS_config1str_out1.pdbqt	F1_d3	Q07617	PFHxS	SPAG1	-6.8
AF-Q07864_F1_d1	PFHxS_config1str_out1.pdbqt	F1_d1	Q07864	PFHxS	POLE	-6.8
AF-Q07864_F1_d5	PFHxS_config1str_out1.pdbqt	F1_d5	Q07864	PFHxS	POLE	-6.8
AF-Q07889_F1_d3	PFHxS_config1str_out1.pdbqt	F1_d3	Q07889	PFHxS	SOS1	-6.8
AF-Q08209_F1_d1	PFHxS_config1str_out1.pdbqt	F1_d1	Q08209	PFHxS	PPP3CA	-6.8
AF-Q08462_F1_d4	PFHxS_config1str_out1.pdbqt	F1_d4	Q08462	PFHxS	ADCY2	-6.8
AF-Q08881_F1_d2	PFHxS_config1str_out1.pdbqt	F1_d2	Q08881	PFHxS	ITK	-6.8
AF-Q09327_F1_d2	PFHxS_config1seq_out1.pdbqt	F1_d2	Q09327	PFHxS	MGAT3	-6.8
AF-Q09328_F1_d2	PFHxS_config1seq_out1.pdbqt	F1_d2	Q09328	PFHxS	MGAT5	-6.8
AF-Q0IIM8_F1_d4	PFHxS_config1str_out1.pdbqt	F1_d4	Q0IIM8	PFHxS	TBC1D8B	-6.8
AF-Q0P5N6_F1_d1	PFHxS_config1seq_out1.pdbqt	F1_d1	Q0P5N6	PFHxS	ARL16	-6.8
AF-Q0P5N6_F1_d1	PFHxS_config1str_out1.pdbqt	F1_d1	Q0P5N6	PFHxS	ARL16	-6.8
AF-Q0VDD8_F1_d4	PFHxS_config1seq_out1.pdbqt	F1_d4	Q0VDD8	PFHxS	DNAH14	-6.8
AF-Q0VDD8_F10_d1	PFHxS_config1str_out1.pdbqt	10_d1	Q0VDD8	PFHxS	DNAH14	-6.8
AF-Q0VDD8_F4_d4	PFHxS_config1seq_out1.pdbqt	F4_d4	Q0VDD8	PFHxS	DNAH14	-6.8
AF-Q0VDD8_F7_d5	PFHxS_config1str_out1.pdbqt	F7_d5	Q0VDD8	PFHxS	DNAH14	-6.8
AF-Q0VDD8_F8_d4	PFHxS_config1seq_out1.pdbqt	F8_d4	Q0VDD8	PFHxS	DNAH14	-6.8
AF-Q0VDD8_F8_d4	PFHxS_config1str_out1.pdbqt	F8_d4	Q0VDD8	PFHxS	DNAH14	-6.8
AF-Q0VDF9_F1_d1	PFHxS_config1str_out1.pdbqt	F1_d1	Q0VDF9	PFHxS	HSPA14	-6.8
AF-Q0ZLH3_F1_d1	PFHxS_config1seq_out1.pdbqt	F1_d1	Q0ZLH3	PFHxS	PJVK	-6.8
AF-Q12767_F1_d3	PFHxS_config1str_out1.pdbqt	F1_d3	Q12767	PFHxS	TMEM94	-6.8
AF-Q12824_F1_d2	PFHxS_config1str_out1.pdbqt	F1_d2	Q12824	PFHxS	SMARCB1	-6.8
AF-Q12829_F1_d1	PFHxS_config1seq_out1.pdbqt	F1_d1	Q12829	PFHxS	RAB40B	-6.8
AF-Q12851_F1_d1	PFHxS_config1str_out1.pdbqt	F1_d1	Q12851	PFHxS	MAP4K2	-6.8
AF-Q12889_F1_d1	PFHxS_config1str_out1.pdbqt	F1_d1	Q12889	PFHxS	OVGP1	-6.8
AF-Q12906_F1_d1	PFHxS_config1seq_out1.pdbqt	F1_d1	Q12906	PFHxS	ILF3	-6.8
AF-Q12918_F1_d2	PFHxS_config1seq_out1.pdbqt	F1_d2	Q12918	PFHxS	KLRB1	-6.8
AF-Q12923_F1_d3	PFHxS_config1seq_out1.pdbqt	F1_d3	Q12923	PFHxS	PTPN13	-6.8
AF-Q12923_F1_d3	PFHxS_config1str_out1.pdbqt	F1_d3	Q12923	PFHxS	PTPN13	-6.8
AF-Q12923_F1_d4	PFHxS_config1seq_out1.pdbqt	F1_d4	Q12923	PFHxS	PTPN13	-6.8
AF-Q12923_F1_d5	PFHxS_config1str_out1.pdbqt	F1_d5	Q12923	PFHxS	PTPN13	-6.8
AF-Q12931_F1_d1	PFHxS_config1seq_out1.pdbqt	F1_d1	Q12931	PFHxS	TRAP1	-6.8
AF-Q12959_F1_d5	PFHxS_config1seq_out1.pdbqt	F1_d5	Q12959	PFHxS	DLG1	-6.8
AF-Q12959_F1_d5	PFHxS_config1str_out1.pdbqt	F1_d5	Q12959	PFHxS	DLG1	-6.8
AF-Q12982_F1_d1	PFHxS_config1str_out1.pdbqt	F1_d1	Q12982	PFHxS	BNIP2	-6.8
AF-Q13003_F1_d1	PFHxS_config1str_out1.pdbqt	F1_d1	Q13003	PFHxS	GRIK3	-6.8
AF-Q13018_F1_d2	PFHxS_config1str_out1.pdbqt	F1_d2	Q13018	PFHxS	PLA2R1	-6.8
AF-Q13075_F1_d1	PFHxS_config1str_out1.pdbqt	F1_d1	Q13075	PFHxS	NAIP	-6.8
AF-Q13084_F1_d1	PFHxS_config1str_out1.pdbqt	F1_d1	Q13084	PFHxS	MRPL28	-6.8
AF-Q13085_F1_d1	PFHxS_config1str_out1.pdbqt	F1_d1	Q13085	PFHxS	ACACA	-6.8
AF-Q13085_F1_d4	PFHxS_config1seq_out1.pdbqt	F1_d4	Q13085	PFHxS	ACACA	-6.8
AF-Q13136_F1_d6	PFHxS_config1str_out1.pdbqt	F1_d6	Q13136	PFHxS	PPFIA1	-6.8
AF-Q13155_F1_d2	PFHxS_config1seq_out1.pdbqt	F1_d2	Q13155	PFHxS	AIMP2	-6.8
AF-Q13164_F1_d1	PFHxS_config1seq_out1.pdbqt	F1_d1	Q13164	PFHxS	MAPK7	-6.8
AF-Q13164_F1_d1	PFHxS_config1str_out1.pdbqt	F1_d1	Q13164	PFHxS	MAPK7	-6.8
AF-Q13286_F1_d2	PFHxS_config1seq_out1.pdbqt	F1_d2	Q13286	PFHxS	CLN3	-6.8
AF-Q13308_F1_d2	PFHxS_config1str_out1.pdbqt	F1_d2	Q13308	PFHxS	PTK7	-6.8
AF-Q13315_F1_d4	PFHxS_config1seq_out1.pdbqt	F1_d4	Q13315	PFHxS	ATM	-6.8
AF-Q13315_F2_d7	PFHxS_config1seq_out1.pdbqt	F2_d7	Q13315	PFHxS	ATM	-6.8
AF-Q13332_F1_d3	PFHxS_config1seq_out1.pdbqt	F1_d3	Q13332	PFHxS	PTPRS	-6.8
AF-Q13402_F1_d4	PFHxS_config1seq_out1.pdbqt	F1_d4	Q13402	PFHxS	MYO7A	-6.8
AF-Q13608_F1_d4	PFHxS_config1str_out1.pdbqt	F1_d4	Q13608	PFHxS	PEX6	-6.8
AF-Q13609_F1_d1	PFHxS_config1seq_out1.pdbqt	F1_d1	Q13609	PFHxS	DNASE1L3	-6.8
AF-Q13621_F1_d1	PFHxS_config1seq_out1.pdbqt	F1_d1	Q13621	PFHxS	SLC12A1	-6.8
AF-Q13621_F1_d1	PFHxS_config1str_out1.pdbqt	F1_d1	Q13621	PFHxS	SLC12A1	-6.8
AF-Q13683_F1_d3	PFHxS_config1str_out1.pdbqt	F1_d3	Q13683	PFHxS	ITGA7	-6.8
AF-Q13753_F1_d2	PFHxS_config1str_out1.pdbqt	F1_d2	Q13753	PFHxS	LAMC2	-6.8
AF-Q13790_F1_d1	PFHxS_config1seq_out1.pdbqt	F1_d1	Q13790	PFHxS	APOF	-6.8
AF-Q13797_F1_d1	PFHxS_config1str_out1.pdbqt	F1_d1	Q13797	PFHxS	ITGA9	-6.8
AF-Q13884_F1_d2	PFHxS_config1str_out1.pdbqt	F1_d2	Q13884	PFHxS	SNTB1	-6.8
AF-Q14005_F1_d1	PFHxS_config1str_out1.pdbqt	F1_d1	Q14005	PFHxS	IL16	-6.8
AF-Q14112_F1_d2	PFHxS_config1str_out1.pdbqt	F1_d2	Q14112	PFHxS	NID2	-6.8
AF-Q14141_F1_d1	PFHxS_config1seq_out1.pdbqt	F1_d1	Q14141	PFHxS	SEPTIN6	-6.8
AF-Q14164_F1_d1	PFHxS_config1str_out1.pdbqt	F1_d1	Q14164	PFHxS	IKBKE	-6.8
AF-Q14191_F1_d2	PFHxS_config1seq_out1.pdbqt	F1_d2	Q14191	PFHxS	WRN	-6.8
AF-Q14204_F11_d2	PFHxS_config1seq_out1.pdbqt	11_d2	Q14204	PFHxS	DYNC1H1	-6.8
AF-Q14204_F13_d2	PFHxS_config1seq_out1.pdbqt	13_d2	Q14204	PFHxS	DYNC1H1	-6.8
AF-Q14241_F1_d1	PFHxS_config1seq_out1.pdbqt	F1_d1	Q14241	PFHxS	ELOA	-6.8
AF-Q14241_F1_d1	PFHxS_config1str_out1.pdbqt	F1_d1	Q14241	PFHxS	ELOA	-6.8
AF-Q14320_F1_d1	PFHxS_config1seq_out1.pdbqt	F1_d1	Q14320	PFHxS	FAM50A	-6.8
AF-Q14330_F1_d1	PFHxS_config1seq_out1.pdbqt	F1_d1	Q14330	PFHxS	GPR18	-6.8
AF-Q14406_F1_d1	PFHxS_config1str_out1.pdbqt	F1_d1	Q14406	PFHxS	CSHL1	-6.8
AF-Q14451_F1_d3	PFHxS_config1seq_out1.pdbqt	F1_d3	Q14451	PFHxS	GRB7	-6.8
AF-Q14515_F1_d1	PFHxS_config1str_out1.pdbqt	F1_d1	Q14515	PFHxS	SPARCL1	-6.8
AF-Q14541_F1_d1	PFHxS_config1seq_out1.pdbqt	F1_d1	Q14541	PFHxS	HNF4G	-6.8
AF-Q14565_F1_d1	PFHxS_config1seq_out1.pdbqt	F1_d1	Q14565	PFHxS	DMC1	-6.8
AF-Q14566_F1_d2	PFHxS_config1str_out1.pdbqt	F1_d2	Q14566	PFHxS	MCM6	-6.8
AF-Q14571_F3_d4	PFHxS_config1str_out1.pdbqt	F3_d4	Q14571	PFHxS	ITPR2	-6.8
AF-Q14571_F4_d1	PFHxS_config1str_out1.pdbqt	F4_d1	Q14571	PFHxS	ITPR2	-6.8
AF-Q14587_F1_d1	PFHxS_config1str_out1.pdbqt	F1_d1	Q14587	PFHxS	ZNF268	-6.8
AF-Q14624_F1_d1	PFHxS_config1seq_out1.pdbqt	F1_d1	Q14624	PFHxS	ITIH4	-6.8
AF-Q14624_F1_d1	PFHxS_config1str_out1.pdbqt	F1_d1	Q14624	PFHxS	ITIH4	-6.8
AF-Q14643_F1_d1	PFHxS_config1seq_out1.pdbqt	F1_d1	Q14643	PFHxS	ITPR1	-6.8
AF-Q14643_F1_d1	PFHxS_config1str_out1.pdbqt	F1_d1	Q14643	PFHxS	ITPR1	-6.8
AF-Q14643_F3_d3	PFHxS_config1str_out1.pdbqt	F3_d3	Q14643	PFHxS	ITPR1	-6.8
AF-Q14643_F4_d4	PFHxS_config1str_out1.pdbqt	F4_d4	Q14643	PFHxS	ITPR1	-6.8
AF-Q14690_F1_d3	PFHxS_config1seq_out1.pdbqt	F1_d3	Q14690	PFHxS	PDCD11	-6.8
AF-Q14697_F1_d1	PFHxS_config1seq_out1.pdbqt	F1_d1	Q14697	PFHxS	GANAB	-6.8
AF-Q14721_F1_d2	PFHxS_config1seq_out1.pdbqt	F1_d2	Q14721	PFHxS	KCNB1	-6.8
AF-Q14807_F1_d1	PFHxS_config1str_out1.pdbqt	F1_d1	Q14807	PFHxS	KIF22	-6.8
AF-Q14894_F1_d1	PFHxS_config1str_out1.pdbqt	F1_d1	Q14894	PFHxS	CRYM	-6.8
AF-Q15014_F1_d1	PFHxS_config1str_out1.pdbqt	F1_d1	Q15014	PFHxS	MORF4L2	-6.8
AF-Q15021_F1_d6	PFHxS_config1seq_out1.pdbqt	F1_d6	Q15021	PFHxS	NCAPD2	-6.8
AF-Q15024_F1_d1	PFHxS_config1str_out1.pdbqt	F1_d1	Q15024	PFHxS	EXOSC7	-6.8
AF-Q15027_F1_d2	PFHxS_config1str_out1.pdbqt	F1_d2	Q15027	PFHxS	ACAP1	-6.8
AF-Q15027_F1_d3	PFHxS_config1seq_out1.pdbqt	F1_d3	Q15027	PFHxS	ACAP1	-6.8
AF-Q15070_F1_d1	PFHxS_config1str_out1.pdbqt	F1_d1	Q15070	PFHxS	OXA1L	-6.8
AF-Q15080_F1_d2	PFHxS_config1seq_out1.pdbqt	F1_d2	Q15080	PFHxS	NCF4	-6.8
AF-Q15121_F1_d1	PFHxS_config1str_out1.pdbqt	F1_d1	Q15121	PFHxS	PEA15	-6.8
AF-Q15131_F1_d2	PFHxS_config1seq_out1.pdbqt	F1_d2	Q15131	PFHxS	CDK10	-6.8
AF-Q15139_F1_d7	PFHxS_config1seq_out1.pdbqt	F1_d7	Q15139	PFHxS	PRKD1	-6.8
AF-Q15173_F1_d1	PFHxS_config1str_out1.pdbqt	F1_d1	Q15173	PFHxS	PPP2R5B	-6.8
AF-Q15283_F1_d4	PFHxS_config1seq_out1.pdbqt	F1_d4	Q15283	PFHxS	RASA2	-6.8
AF-Q15345_F1_d1	PFHxS_config1str_out1.pdbqt	F1_d1	Q15345	PFHxS	LRRC41	-6.8
AF-Q15406_F1_d2	PFHxS_config1seq_out1.pdbqt	F1_d2	Q15406	PFHxS	NR6A1	-6.8
AF-Q15413_F12_d4	PFHxS_config1seq_out1.pdbqt	12_d4	Q15413	PFHxS	RYR3	-6.8
AF-Q15413_F13_d1	PFHxS_config1str_out1.pdbqt	13_d1	Q15413	PFHxS	RYR3	-6.8
AF-Q15413_F19_d6	PFHxS_config1seq_out1.pdbqt	19_d6	Q15413	PFHxS	RYR3	-6.8
AF-Q15413_F7_d4	PFHxS_config1str_out1.pdbqt	F7_d4	Q15413	PFHxS	RYR3	-6.8
AF-Q15437_F1_d1	PFHxS_config1seq_out1.pdbqt	F1_d1	Q15437	PFHxS	SEC23B	-6.8
AF-Q15468_F1_d1	PFHxS_config1seq_out1.pdbqt	F1_d1	Q15468	PFHxS	STIL	-6.8
AF-Q15599_F1_d2	PFHxS_config1seq_out1.pdbqt	F1_d2	Q15599	PFHxS	NHERF2	-6.8
AF-Q15599_F1_d2	PFHxS_config1str_out1.pdbqt	F1_d2	Q15599	PFHxS	NHERF2	-6.8
AF-Q15696_F1_d1	PFHxS_config1str_out1.pdbqt	F1_d1	Q15696	PFHxS	ZRSR2	-6.8
AF-Q15751_F11_d4	PFHxS_config1seq_out1.pdbqt	11_d4	Q15751	PFHxS	HERC1	-6.8
AF-Q15751_F15_d5	PFHxS_config1seq_out1.pdbqt	15_d5	Q15751	PFHxS	HERC1	-6.8
AF-Q15751_F18_d2	PFHxS_config1str_out1.pdbqt	18_d2	Q15751	PFHxS	HERC1	-6.8
AF-Q15751_F5_d6	PFHxS_config1seq_out1.pdbqt	F5_d6	Q15751	PFHxS	HERC1	-6.8
AF-Q15772_F4_d4	PFHxS_config1seq_out1.pdbqt	F4_d4	Q15772	PFHxS	SPEG	-6.8
AF-Q15835_F1_d1	PFHxS_config1str_out1.pdbqt	F1_d1	Q15835	PFHxS	GRK1	-6.8
AF-Q15858_F1_d3	PFHxS_config1seq_out1.pdbqt	F1_d3	Q15858	PFHxS	SCN9A	-6.8
AF-Q15878_F1_d6	PFHxS_config1str_out1.pdbqt	F1_d6	Q15878	PFHxS	CACNA1E	-6.8
AF-Q15911_F13_d3	PFHxS_config1str_out1.pdbqt	13_d3	Q15911	PFHxS	ZFHX3	-6.8
AF-Q16473_F1_d1	PFHxS_config1str_out1.pdbqt	F1_d1	Q16473	PFHxS	TNXA	-6.8
AF-Q16512_F1_d5	PFHxS_config1seq_out1.pdbqt	F1_d5	Q16512	PFHxS	PKN1	-6.8
AF-Q16512_F1_d5	PFHxS_config1str_out1.pdbqt	F1_d5	Q16512	PFHxS	PKN1	-6.8
AF-Q16513_F1_d5	PFHxS_config1seq_out1.pdbqt	F1_d5	Q16513	PFHxS	PKN2	-6.8
AF-Q16513_F1_d5	PFHxS_config1str_out1.pdbqt	F1_d5	Q16513	PFHxS	PKN2	-6.8
AF-Q16570_F1_d1	PFHxS_config1seq_out1.pdbqt	F1_d1	Q16570	PFHxS	ACKR1	-6.8
AF-Q16589_F1_d1	PFHxS_config1str_out1.pdbqt	F1_d1	Q16589	PFHxS	CCNG2	-6.8
AF-Q16671_F1_d1	PFHxS_config1str_out1.pdbqt	F1_d1	Q16671	PFHxS	AMHR2	-6.8
AF-Q16775_F1_d1	PFHxS_config1str_out1.pdbqt	F1_d1	Q16775	PFHxS	HAGH	-6.8
AF-Q16787_F10_d5	PFHxS_config1seq_out1.pdbqt	10_d5	Q16787	PFHxS	LAMA3	-6.8
AF-Q16787_F11_d4	PFHxS_config1seq_out1.pdbqt	11_d4	Q16787	PFHxS	LAMA3	-6.8
AF-Q16787_F11_d4	PFHxS_config1str_out1.pdbqt	11_d4	Q16787	PFHxS	LAMA3	-6.8
AF-Q16787_F5_d1	PFHxS_config1seq_out1.pdbqt	F5_d1	Q16787	PFHxS	LAMA3	-6.8
AF-Q16787_F5_d1	PFHxS_config1str_out1.pdbqt	F5_d1	Q16787	PFHxS	LAMA3	-6.8
AF-Q16825_F1_d2	PFHxS_config1seq_out1.pdbqt	F1_d2	Q16825	PFHxS	PTPN21	-6.8
AF-Q1HG43_F1_d1	PFHxS_config1str_out1.pdbqt	F1_d1	Q1HG43	PFHxS	DUOXA1	-6.8
AF-Q1HG44_F1_d1	PFHxS_config1seq_out1.pdbqt	F1_d1	Q1HG44	PFHxS	DUOXA2	-6.8
AF-Q2LD37_F1_d2	PFHxS_config1str_out1.pdbqt	F1_d2	Q2LD37	PFHxS	BLTP1	-6.8
AF-Q2LD37_F14_d4	PFHxS_config1seq_out1.pdbqt	14_d4	Q2LD37	PFHxS	BLTP1	-6.8
AF-Q2LD37_F15_d4	PFHxS_config1seq_out1.pdbqt	15_d4	Q2LD37	PFHxS	BLTP1	-6.8
AF-Q2M3G0_F1_d2	PFHxS_config1seq_out1.pdbqt	F1_d2	Q2M3G0	PFHxS	ABCB5	-6.8
AF-Q2NKJ3_F1_d1	PFHxS_config1str_out1.pdbqt	F1_d1	Q2NKJ3	PFHxS	CTC1	-6.8
AF-Q2TAY7_F1_d2	PFHxS_config1str_out1.pdbqt	F1_d2	Q2TAY7	PFHxS	SMU1	-6.8
AF-Q2VIQ3_F1_d1	PFHxS_config1seq_out1.pdbqt	F1_d1	Q2VIQ3	PFHxS	KIF4B	-6.8
AF-Q2YD98_F1_d2	PFHxS_config1str_out1.pdbqt	F1_d2	Q2YD98	PFHxS	UVSSA	-6.8
AF-Q32M45_F1_d2	PFHxS_config1str_out1.pdbqt	F1_d2	Q32M45	PFHxS	ANO4	-6.8
AF-Q32M88_F1_d1	PFHxS_config1str_out1.pdbqt	F1_d1	Q32M88	PFHxS	PGGHG	-6.8
AF-Q32MH5_F1_d1	PFHxS_config1seq_out1.pdbqt	F1_d1	Q32MH5	PFHxS	ATOSA	-6.8
AF-Q32MH5_F1_d1	PFHxS_config1str_out1.pdbqt	F1_d1	Q32MH5	PFHxS	ATOSA	-6.8
AF-Q32MK0_F1_d3	PFHxS_config1seq_out1.pdbqt	F1_d3	Q32MK0	PFHxS	MYLK3	-6.8
AF-Q32P28_F1_d3	PFHxS_config1str_out1.pdbqt	F1_d3	Q32P28	PFHxS	P3H1	-6.8
AF-Q33E94_F1_d2	PFHxS_config1str_out1.pdbqt	F1_d2	Q33E94	PFHxS	RFX4	-6.8
AF-Q3L8U1_F3_d3	PFHxS_config1str_out1.pdbqt	F3_d3	Q3L8U1	PFHxS	CHD9	-6.8
AF-Q3L8U1_F7_d3	PFHxS_config1str_out1.pdbqt	F7_d3	Q3L8U1	PFHxS	CHD9	-6.8
AF-Q3L8U1_F8_d1	PFHxS_config1seq_out1.pdbqt	F8_d1	Q3L8U1	PFHxS	CHD9	-6.8
AF-Q3MIR4_F1_d1	PFHxS_config1str_out1.pdbqt	F1_d1	Q3MIR4	PFHxS	TMEM30B	-6.8
AF-Q3SXZ7_F1_d1	PFHxS_config1seq_out1.pdbqt	F1_d1	Q3SXZ7	PFHxS	TTLL9	-6.8
AF-Q3SY17_F1_d1	PFHxS_config1seq_out1.pdbqt	F1_d1	Q3SY17	PFHxS	SLC25A52	-6.8
AF-Q3SYG4_F1_d1	PFHxS_config1seq_out1.pdbqt	F1_d1	Q3SYG4	PFHxS	BBS9	-6.8
AF-Q3SYG4_F1_d1	PFHxS_config1str_out1.pdbqt	F1_d1	Q3SYG4	PFHxS	BBS9	-6.8
AF-Q3T906_F1_d3	PFHxS_config1seq_out1.pdbqt	F1_d3	Q3T906	PFHxS	GNPTAB	-6.8
AF-Q3ZCN5_F1_d5	PFHxS_config1str_out1.pdbqt	F1_d5	Q3ZCN5	PFHxS	OTOGL	-6.8
AF-Q460N5_F1_d2	PFHxS_config1str_out1.pdbqt	F1_d2	Q460N5	PFHxS	PARP14	-6.8
AF-Q495W5_F1_d1	PFHxS_config1seq_out1.pdbqt	F1_d1	Q495W5	PFHxS	FUT11	-6.8
AF-Q49AH0_F1_d1	PFHxS_config1seq_out1.pdbqt	F1_d1	Q49AH0	PFHxS	CDNF	-6.8
AF-Q49AH0_F1_d1	PFHxS_config1str_out1.pdbqt	F1_d1	Q49AH0	PFHxS	CDNF	-6.8
AF-Q4G0N8_F1_d6	PFHxS_config1seq_out1.pdbqt	F1_d6	Q4G0N8	PFHxS	SLC9C1	-6.8
AF-Q4G0N8_F1_d6	PFHxS_config1str_out1.pdbqt	F1_d6	Q4G0N8	PFHxS	SLC9C1	-6.8
AF-Q4G0P3_F15_d1	PFHxS_config1seq_out1.pdbqt	15_d1	Q4G0P3	PFHxS	HYDIN	-6.8
AF-Q4G0P3_F15_d4	PFHxS_config1str_out1.pdbqt	15_d4	Q4G0P3	PFHxS	HYDIN	-6.8
AF-Q4G0P3_F16_d3	PFHxS_config1seq_out1.pdbqt	16_d3	Q4G0P3	PFHxS	HYDIN	-6.8
AF-Q4G0P3_F19_d1	PFHxS_config1str_out1.pdbqt	19_d1	Q4G0P3	PFHxS	HYDIN	-6.8
AF-Q4G0P3_F4_d3	PFHxS_config1str_out1.pdbqt	F4_d3	Q4G0P3	PFHxS	HYDIN	-6.8
AF-Q4G0P3_F6_d2	PFHxS_config1seq_out1.pdbqt	F6_d2	Q4G0P3	PFHxS	HYDIN	-6.8
AF-Q4J6C6_F1_d1	PFHxS_config1str_out1.pdbqt	F1_d1	Q4J6C6	PFHxS	PREPL	-6.8
AF-Q4KMZ8_F1_d1	PFHxS_config1seq_out1.pdbqt	F1_d1	Q4KMZ8	PFHxS	NKAIN1	-6.8
AF-Q4KMZ8_F1_d1	PFHxS_config1str_out1.pdbqt	F1_d1	Q4KMZ8	PFHxS	NKAIN1	-6.8
AF-Q4LDG9_F1_d1	PFHxS_config1str_out1.pdbqt	F1_d1	Q4LDG9	PFHxS	DNAL1	-6.8
AF-Q4U2R8_F1_d2	PFHxS_config1str_out1.pdbqt	F1_d2	Q4U2R8	PFHxS	SLC22A6	-6.8
AF-Q4V339_F1_d1	PFHxS_config1seq_out1.pdbqt	F1_d1	Q4V339	PFHxS	ZNG1F	-6.8
AF-Q4V339_F1_d1	PFHxS_config1str_out1.pdbqt	F1_d1	Q4V339	PFHxS	ZNG1F	-6.8
AF-Q4ZG55_F1_d8	PFHxS_config1seq_out1.pdbqt	F1_d8	Q4ZG55	PFHxS	GREB1	-6.8
AF-Q504Q3_F1_d3	PFHxS_config1str_out1.pdbqt	F1_d3	Q504Q3	PFHxS	PAN2	-6.8
AF-Q52LW3_F1_d2	PFHxS_config1str_out1.pdbqt	F1_d2	Q52LW3	PFHxS	ARHGAP29	-6.8
AF-Q53EU6_F1_d2	PFHxS_config1str_out1.pdbqt	F1_d2	Q53EU6	PFHxS	GPAT3	-6.8
AF-Q53GL7_F1_d3	PFHxS_config1seq_out1.pdbqt	F1_d3	Q53GL7	PFHxS	PARP10	-6.8
AF-Q53GS7_F1_d2	PFHxS_config1seq_out1.pdbqt	F1_d2	Q53GS7	PFHxS	GLE1	-6.8
AF-Q53HC9_F1_d2	PFHxS_config1seq_out1.pdbqt	F1_d2	Q53HC9	PFHxS	EIPR1	-6.8
AF-Q53HV7_F1_d1	PFHxS_config1seq_out1.pdbqt	F1_d1	Q53HV7	PFHxS	SMUG1	-6.8
AF-Q53HV7_F1_d1	PFHxS_config1str_out1.pdbqt	F1_d1	Q53HV7	PFHxS	SMUG1	-6.8
AF-Q53QZ3_F1_d1	PFHxS_config1str_out1.pdbqt	F1_d1	Q53QZ3	PFHxS	ARHGAP15	-6.8
AF-Q587J7_F1_d3	PFHxS_config1str_out1.pdbqt	F1_d3	Q587J7	PFHxS	TDRD12	-6.8
AF-Q5EBM0_F1_d1	PFHxS_config1str_out1.pdbqt	F1_d1	Q5EBM0	PFHxS	CMPK2	-6.8
AF-Q5GH73_F1_d2	PFHxS_config1str_out1.pdbqt	F1_d2	Q5GH73	PFHxS	XKR6	-6.8
AF-Q5H8C1_F1_d1	PFHxS_config1seq_out1.pdbqt	F1_d1	Q5H8C1	PFHxS	FREM1	-6.8
AF-Q5H8C1_F1_d1	PFHxS_config1str_out1.pdbqt	F1_d1	Q5H8C1	PFHxS	FREM1	-6.8
AF-Q5JPI3_F1_d2	PFHxS_config1str_out1.pdbqt	F1_d2	Q5JPI3	PFHxS	C3orf38	-6.8
AF-Q5JS13_F1_d1	PFHxS_config1str_out1.pdbqt	F1_d1	Q5JS13	PFHxS	RALGPS1	-6.8
AF-Q5JST6_F1_d1	PFHxS_config1str_out1.pdbqt	F1_d1	Q5JST6	PFHxS	EFHC2	-6.8
AF-Q5JTH9_F1_d1	PFHxS_config1seq_out1.pdbqt	F1_d1	Q5JTH9	PFHxS	RRP12	-6.8
AF-Q5JTV8_F1_d1	PFHxS_config1str_out1.pdbqt	F1_d1	Q5JTV8	PFHxS	TOR1AIP1	-6.8
AF-Q5JTZ9_F1_d1	PFHxS_config1seq_out1.pdbqt	F1_d1	Q5JTZ9	PFHxS	AARS2	-6.8
AF-Q5JTZ9_F1_d1	PFHxS_config1str_out1.pdbqt	F1_d1	Q5JTZ9	PFHxS	AARS2	-6.8
AF-Q5JU69_F1_d1	PFHxS_config1str_out1.pdbqt	F1_d1	Q5JU69	PFHxS	TOR2A	-6.8
AF-Q5JUX0_F1_d1	PFHxS_config1seq_out1.pdbqt	F1_d1	Q5JUX0	PFHxS	SPIN3	-6.8
AF-Q5JXA9_F1_d1	PFHxS_config1seq_out1.pdbqt	F1_d1	Q5JXA9	PFHxS	SIRPB2	-6.8
AF-Q5JXM2_F1_d1	PFHxS_config1seq_out1.pdbqt	F1_d1	Q5JXM2	PFHxS	METTL24	-6.8
AF-Q5R372_F1_d2	PFHxS_config1seq_out1.pdbqt	F1_d2	Q5R372	PFHxS	RABGAP1L	-6.8
AF-Q5S007_F1_d3	PFHxS_config1str_out1.pdbqt	F1_d3	Q5S007	PFHxS	LRRK2	-6.8
AF-Q5S007_F1_d5	PFHxS_config1str_out1.pdbqt	F1_d5	Q5S007	PFHxS	LRRK2	-6.8
AF-Q5SY16_F1_d2	PFHxS_config1seq_out1.pdbqt	F1_d2	Q5SY16	PFHxS	NOL9	-6.8
AF-Q5SZK8_F10_d1	PFHxS_config1str_out1.pdbqt	10_d1	Q5SZK8	PFHxS	FREM2	-6.8
AF-Q5T011_F11_d1	PFHxS_config1str_out1.pdbqt	11_d1	Q5T011	PFHxS	SZT2	-6.8
AF-Q5T011_F5_d5	PFHxS_config1str_out1.pdbqt	F5_d5	Q5T011	PFHxS	SZT2	-6.8
AF-Q5T0D9_F1_d1	PFHxS_config1str_out1.pdbqt	F1_d1	Q5T0D9	PFHxS	TPRG1L	-6.8
AF-Q5T1A1_F1_d1	PFHxS_config1str_out1.pdbqt	F1_d1	Q5T1A1	PFHxS	DCST2	-6.8
AF-Q5T1H1_F9_d2	PFHxS_config1seq_out1.pdbqt	F9_d2	Q5T1H1	PFHxS	EYS	-6.8
AF-Q5T1H1_F9_d2	PFHxS_config1str_out1.pdbqt	F9_d2	Q5T1H1	PFHxS	EYS	-6.8
AF-Q5T2Q4_F1_d1	PFHxS_config1seq_out1.pdbqt	F1_d1	Q5T2Q4	PFHxS	CCNYL2	-6.8
AF-Q5T2Q4_F1_d1	PFHxS_config1str_out1.pdbqt	F1_d1	Q5T2Q4	PFHxS	CCNYL2	-6.8
AF-Q5T4S7_F11_d2	PFHxS_config1seq_out1.pdbqt	F3_d1	Q5T4S7	PFHxS	UBR4	-6.8
AF-Q5T4S7_F11_d7	PFHxS_config1str_out1.pdbqt	F4_d3	Q5T4S7	PFHxS	UBR4	-6.8
AF-Q5T4S7_F15_d2	PFHxS_config1str_out1.pdbqt	F8_d4	Q5T4S7	PFHxS	UBR4	-6.8
AF-Q5T4S7_F17_d5	PFHxS_config1seq_out1.pdbqt	11_d2	Q5T4S7	PFHxS	UBR4	-6.8
AF-Q5T4S7_F7_d1	PFHxS_config1seq_out1.pdbqt	16_d3	Q5T4S7	PFHxS	UBR4	-6.8
AF-Q5T4S7_F8_d2	PFHxS_config1str_out1.pdbqt	18_d4	Q5T4S7	PFHxS	UBR4	-6.8
AF-Q5T5X7_F1_d5	PFHxS_config1seq_out1.pdbqt	F1_d5	Q5T5X7	PFHxS	BEND3	-6.8
AF-Q5T890_F1_d2	PFHxS_config1str_out1.pdbqt	F1_d2	Q5T890	PFHxS	ERCC6L2	-6.8
AF-Q5TBA9_F6_d5	PFHxS_config1str_out1.pdbqt	F6_d5	Q5TBA9	PFHxS	FRY	-6.8
AF-Q5TBA9_F8_d1	PFHxS_config1str_out1.pdbqt	F8_d1	Q5TBA9	PFHxS	FRY	-6.8
AF-Q5TCQ9_F1_d3	PFHxS_config1seq_out1.pdbqt	F1_d3	Q5TCQ9	PFHxS	MAGI3	-6.8
AF-Q5TCY1_F1_d1	PFHxS_config1str_out1.pdbqt	F1_d1	Q5TCY1	PFHxS	TTBK1	-6.8
AF-Q5TCZ1_F1_d1	PFHxS_config1seq_out1.pdbqt	F1_d1	Q5TCZ1	PFHxS	SH3PXD2A	-6.8
AF-Q5TEA3_F1_d1	PFHxS_config1seq_out1.pdbqt	F1_d1	Q5TEA3	PFHxS	DNAAF9	-6.8
AF-Q5TEA3_F1_d1	PFHxS_config1str_out1.pdbqt	F1_d1	Q5TEA3	PFHxS	DNAAF9	-6.8
AF-Q5TEA6_F1_d1	PFHxS_config1str_out1.pdbqt	F1_d1	Q5TEA6	PFHxS	SEL1L2	-6.8
AF-Q5TEU4_F1_d1	PFHxS_config1seq_out1.pdbqt	F1_d1	Q5TEU4	PFHxS	NDUFAF5	-6.8
AF-Q5TEU4_F1_d1	PFHxS_config1str_out1.pdbqt	F1_d1	Q5TEU4	PFHxS	NDUFAF5	-6.8
AF-Q5TH69_F1_d6	PFHxS_config1seq_out1.pdbqt	F1_d6	Q5TH69	PFHxS	ARFGEF3	-6.8
AF-Q5THJ4_F12_d5	PFHxS_config1seq_out1.pdbqt	12_d5	Q5THJ4	PFHxS	VPS13D	-6.8
AF-Q5THJ4_F5_d1	PFHxS_config1seq_out1.pdbqt	F5_d1	Q5THJ4	PFHxS	VPS13D	-6.8
AF-Q5THJ4_F7_d3	PFHxS_config1str_out1.pdbqt	F7_d3	Q5THJ4	PFHxS	VPS13D	-6.8
AF-Q5THR3_F1_d13	PFHxS_config1str_out1.pdbqt	1_d13	Q5THR3	PFHxS	EFCAB6	-6.8
AF-Q5VST6_F1_d1	PFHxS_config1seq_out1.pdbqt	F1_d1	Q5VST6	PFHxS	ABHD17B	-6.8
AF-Q5VST9_F24_d8	PFHxS_config1seq_out1.pdbqt	24_d8	Q5VST9	PFHxS	OBSCN	-6.8
AF-Q5VST9_F28_d5	PFHxS_config1seq_out1.pdbqt	28_d5	Q5VST9	PFHxS	OBSCN	-6.8
AF-Q5VST9_F28_d5	PFHxS_config1str_out1.pdbqt	28_d5	Q5VST9	PFHxS	OBSCN	-6.8
AF-Q5VST9_F29_d4	PFHxS_config1seq_out1.pdbqt	29_d4	Q5VST9	PFHxS	OBSCN	-6.8
AF-Q5VST9_F29_d4	PFHxS_config1str_out1.pdbqt	29_d4	Q5VST9	PFHxS	OBSCN	-6.8
AF-Q5VST9_F33_d2	PFHxS_config1seq_out1.pdbqt	33_d2	Q5VST9	PFHxS	OBSCN	-6.8
AF-Q5VST9_F33_d2	PFHxS_config1str_out1.pdbqt	33_d2	Q5VST9	PFHxS	OBSCN	-6.8
AF-Q5VT97_F1_d1	PFHxS_config1seq_out1.pdbqt	F1_d1	Q5VT97	PFHxS	SYDE2	-6.8
AF-Q5VTQ0_F1_d2	PFHxS_config1str_out1.pdbqt	F1_d2	Q5VTQ0	PFHxS	TTC39B	-6.8
AF-Q5VU92_F1_d1	PFHxS_config1seq_out1.pdbqt	F1_d1	Q5VU92	PFHxS	DCAF12L1	-6.8
AF-Q5VUD6_F1_d2	PFHxS_config1seq_out1.pdbqt	F1_d2	Q5VUD6	PFHxS	DIPK1B	-6.8
AF-Q5VUY0_F1_d1	PFHxS_config1seq_out1.pdbqt	F1_d1	Q5VUY0	PFHxS	AADACL3	-6.8
AF-Q5VVC0_F1_d1	PFHxS_config1seq_out1.pdbqt	F1_d1	Q5VVC0	PFHxS	SPO16	-6.8
AF-Q5VVJ2_F1_d3	PFHxS_config1seq_out1.pdbqt	F1_d3	Q5VVJ2	PFHxS	MYSM1	-6.8
AF-Q5VVJ2_F1_d3	PFHxS_config1str_out1.pdbqt	F1_d3	Q5VVJ2	PFHxS	MYSM1	-6.8
AF-Q5VVW2_F1_d1	PFHxS_config1seq_out1.pdbqt	F1_d1	Q5VVW2	PFHxS	GARNL3	-6.8
AF-Q5VWM6_F1_d2	PFHxS_config1seq_out1.pdbqt	F1_d2	Q5VWM6	PFHxS	PRAMEF13	-6.8
AF-Q5VWN6_F1_d1	PFHxS_config1str_out1.pdbqt	F1_d1	Q5VWN6	PFHxS	TASOR2	-6.8
AF-Q5VXU9_F1_d1	PFHxS_config1seq_out1.pdbqt	F1_d1	Q5VXU9	PFHxS	SHOC1	-6.8
AF-Q5VYJ5_F1_d1	PFHxS_config1str_out1.pdbqt	F1_d1	Q5VYJ5	PFHxS	MALRD1	-6.8
AF-Q5VYJ5_F1_d8	PFHxS_config1seq_out1.pdbqt	F1_d8	Q5VYJ5	PFHxS	MALRD1	-6.8
AF-Q5VYY1_F1_d1	PFHxS_config1str_out1.pdbqt	F1_d1	Q5VYY1	PFHxS	ANKRD22	-6.8
AF-Q5VZP5_F1_d1	PFHxS_config1str_out1.pdbqt	F1_d1	Q5VZP5	PFHxS	STYXL2	-6.8
AF-Q5W0B7_F1_d1	PFHxS_config1seq_out1.pdbqt	F1_d1	Q5W0B7	PFHxS	TMEM236	-6.8
AF-Q5XG87_F1_d1	PFHxS_config1str_out1.pdbqt	F1_d1	Q5XG87	PFHxS	TENT4A	-6.8
AF-Q63HM9_F1_d1	PFHxS_config1seq_out1.pdbqt	F1_d1	Q63HM9	PFHxS	PLCXD3	-6.8
AF-Q63HM9_F1_d1	PFHxS_config1str_out1.pdbqt	F1_d1	Q63HM9	PFHxS	PLCXD3	-6.8
AF-Q63HN8_F15_d3	PFHxS_config1str_out1.pdbqt	15_d3	Q63HN8	PFHxS	RNF213	-6.8
AF-Q63HN8_F19_d2	PFHxS_config1str_out1.pdbqt	19_d2	Q63HN8	PFHxS	RNF213	-6.8
AF-Q63HN8_F2_d1	PFHxS_config1seq_out1.pdbqt	F2_d1	Q63HN8	PFHxS	RNF213	-6.8
AF-Q63HN8_F2_d1	PFHxS_config1str_out1.pdbqt	F2_d1	Q63HN8	PFHxS	RNF213	-6.8
AF-Q63HN8_F3_d1	PFHxS_config1seq_out1.pdbqt	F3_d1	Q63HN8	PFHxS	RNF213	-6.8
AF-Q63HN8_F3_d3	PFHxS_config1str_out1.pdbqt	F3_d3	Q63HN8	PFHxS	RNF213	-6.8
AF-Q63HN8_F4_d2	PFHxS_config1str_out1.pdbqt	F4_d2	Q63HN8	PFHxS	RNF213	-6.8
AF-Q63HR2_F1_d3	PFHxS_config1seq_out1.pdbqt	F1_d3	Q63HR2	PFHxS	TNS2	-6.8
AF-Q63HR2_F1_d3	PFHxS_config1str_out1.pdbqt	F1_d3	Q63HR2	PFHxS	TNS2	-6.8
AF-Q658Y4_F1_d2	PFHxS_config1str_out1.pdbqt	F1_d2	Q658Y4	PFHxS	FAM91A1	-6.8
AF-Q659A1_F1_d2	PFHxS_config1str_out1.pdbqt	F1_d2	Q659A1	PFHxS	ICE2	-6.8
AF-Q66K14_F1_d1	PFHxS_config1str_out1.pdbqt	F1_d1	Q66K14	PFHxS	TBC1D9B	-6.8
AF-Q66K66_F1_d1	PFHxS_config1str_out1.pdbqt	F1_d1	Q66K66	PFHxS	TMEM198	-6.8
AF-Q66K74_F1_d1	PFHxS_config1str_out1.pdbqt	F1_d1	Q66K74	PFHxS	MAP1S	-6.8
AF-Q66K79_F1_d2	PFHxS_config1seq_out1.pdbqt	F1_d2	Q66K79	PFHxS	CPZ	-6.8
AF-Q674R7_F1_d2	PFHxS_config1str_out1.pdbqt	F1_d2	Q674R7	PFHxS	ATG9B	-6.8
AF-Q68CJ6_F1_d1	PFHxS_config1seq_out1.pdbqt	F1_d1	Q68CJ6	PFHxS	NUGGC	-6.8
AF-Q68CK6_F1_d1	PFHxS_config1str_out1.pdbqt	F1_d1	Q68CK6	PFHxS	ACSM2B	-6.8
AF-Q68CQ4_F1_d1	PFHxS_config1str_out1.pdbqt	F1_d1	Q68CQ4	PFHxS	UTP25	-6.8
AF-Q68CR1_F1_d2	PFHxS_config1str_out1.pdbqt	F1_d2	Q68CR1	PFHxS	SEL1L3	-6.8
AF-Q68DQ2_F8_d2	PFHxS_config1str_out1.pdbqt	F8_d2	Q68DQ2	PFHxS	CRYBG3	-6.8
AF-Q6B0K9_F1_d1	PFHxS_config1str_out1.pdbqt	F1_d1	Q6B0K9	PFHxS	HBM	-6.8
AF-Q6BDI9_F1_d1	PFHxS_config1str_out1.pdbqt	F1_d1	Q6BDI9	PFHxS	REP15	-6.8
AF-Q6DCA0_F1_d1	PFHxS_config1str_out1.pdbqt	F1_d1	Q6DCA0	PFHxS	AMMECR1L	-6.8
AF-Q6EIG7_F1_d1	PFHxS_config1seq_out1.pdbqt	F1_d1	Q6EIG7	PFHxS	CLEC6A	-6.8
AF-Q6GMV3_F1_d1	PFHxS_config1str_out1.pdbqt	F1_d1	Q6GMV3	PFHxS	PTRHD1	-6.8
AF-Q6GPH6_F1_d1	PFHxS_config1str_out1.pdbqt	F1_d1	Q6GPH6	PFHxS	ITPRIPL1	-6.8
AF-Q6GYQ0_F1_d2	PFHxS_config1str_out1.pdbqt	F1_d2	Q6GYQ0	PFHxS	RALGAPA1	-6.8
AF-Q6IA69_F1_d1	PFHxS_config1seq_out1.pdbqt	F1_d1	Q6IA69	PFHxS	NADSYN1	-6.8
AF-Q6IED9_F1_d1	PFHxS_config1str_out1.pdbqt	F1_d1	Q6IED9	PFHxS		-6.8
AF-Q6IQ55_F1_d1	PFHxS_config1seq_out1.pdbqt	F1_d1	Q6IQ55	PFHxS	TTBK2	-6.8
AF-Q6ISB3_F1_d2	PFHxS_config1str_out1.pdbqt	F1_d2	Q6ISB3	PFHxS	GRHL2	-6.8
AF-Q6IWH7_F1_d1	PFHxS_config1seq_out1.pdbqt	F1_d1	Q6IWH7	PFHxS	ANO7	-6.8
AF-Q6KC79_F5_d3	PFHxS_config1seq_out1.pdbqt	F5_d3	Q6KC79	PFHxS	NIPBL	-6.8
AF-Q6N022_F1_d3	PFHxS_config1str_out1.pdbqt	F1_d3	Q6N022	PFHxS	TENM4	-6.8
AF-Q6N022_F8_d1	PFHxS_config1seq_out1.pdbqt	F8_d1	Q6N022	PFHxS	TENM4	-6.8
AF-Q6NXT6_F1_d1	PFHxS_config1str_out1.pdbqt	F1_d1	Q6NXT6	PFHxS	TAPT1	-6.8
AF-Q6P1M0_F1_d1	PFHxS_config1str_out1.pdbqt	F1_d1	Q6P1M0	PFHxS	SLC27A4	-6.8
AF-Q6P1M3_F1_d3	PFHxS_config1seq_out1.pdbqt	F1_d3	Q6P1M3	PFHxS	LLGL2	-6.8
AF-Q6P1M3_F1_d3	PFHxS_config1str_out1.pdbqt	F1_d3	Q6P1M3	PFHxS	LLGL2	-6.8
AF-Q6P1Q9_F1_d1	PFHxS_config1seq_out1.pdbqt	F1_d1	Q6P1Q9	PFHxS	METTL2B	-6.8
AF-Q6P1Q9_F1_d1	PFHxS_config1str_out1.pdbqt	F1_d1	Q6P1Q9	PFHxS	METTL2B	-6.8
AF-Q6P1X5_F1_d1	PFHxS_config1seq_out1.pdbqt	F1_d1	Q6P1X5	PFHxS	TAF2	-6.8
AF-Q6P1X5_F1_d1	PFHxS_config1str_out1.pdbqt	F1_d1	Q6P1X5	PFHxS	TAF2	-6.8
AF-Q6P2Q9_F1_d3	PFHxS_config1seq_out1.pdbqt	F1_d3	Q6P2Q9	PFHxS	PRPF8	-6.8
AF-Q6P2Q9_F1_d3	PFHxS_config1str_out1.pdbqt	F1_d3	Q6P2Q9	PFHxS	PRPF8	-6.8
AF-Q6P2S7_F1_d1	PFHxS_config1seq_out1.pdbqt	F1_d1	Q6P2S7	PFHxS	TTC41P	-6.8
AF-Q6P3W7_F1_d1	PFHxS_config1seq_out1.pdbqt	F1_d1	Q6P3W7	PFHxS	SCYL2	-6.8
AF-Q6P461_F1_d1	PFHxS_config1str_out1.pdbqt	F1_d1	Q6P461	PFHxS	ACSM6	-6.8
AF-Q6P531_F1_d1	PFHxS_config1str_out1.pdbqt	F1_d1	Q6P531	PFHxS	GGT6	-6.8
AF-Q6P575_F1_d1	PFHxS_config1seq_out1.pdbqt	F1_d1	Q6P575	PFHxS	GUSBP11	-6.8
AF-Q6P995_F1_d1	PFHxS_config1seq_out1.pdbqt	F1_d1	Q6P995	PFHxS	FAM171B	-6.8
AF-Q6PCB5_F1_d1	PFHxS_config1str_out1.pdbqt	F1_d1	Q6PCB5	PFHxS	RSBN1L	-6.8
AF-Q6PI25_F1_d1	PFHxS_config1str_out1.pdbqt	F1_d1	Q6PI25	PFHxS	CNIH2	-6.8
AF-Q6PI26_F1_d2	PFHxS_config1str_out1.pdbqt	F1_d2	Q6PI26	PFHxS	SHQ1	-6.8
AF-Q6PIJ6_F1_d1	PFHxS_config1seq_out1.pdbqt	F1_d1	Q6PIJ6	PFHxS	FBXO38	-6.8
AF-Q6PIS1_F1_d1	PFHxS_config1str_out1.pdbqt	F1_d1	Q6PIS1	PFHxS	SLC23A3	-6.8
AF-Q6PIV7_F1_d1	PFHxS_config1seq_out1.pdbqt	F1_d1	Q6PIV7	PFHxS	SLC25A34	-6.8
AF-Q6PJG2_F1_d1	PFHxS_config1seq_out1.pdbqt	F1_d1	Q6PJG2	PFHxS	MIDEAS	-6.8
AF-Q6PJI9_F1_d2	PFHxS_config1str_out1.pdbqt	F1_d2	Q6PJI9	PFHxS	WDR59	-6.8
AF-Q6PKC3_F1_d1	PFHxS_config1str_out1.pdbqt	F1_d1	Q6PKC3	PFHxS	TXNDC11	-6.8
AF-Q6PKX4_F1_d1	PFHxS_config1str_out1.pdbqt	F1_d1	Q6PKX4	PFHxS	DOK6	-6.8
AF-Q6PL18_F1_d3	PFHxS_config1seq_out1.pdbqt	F1_d3	Q6PL18	PFHxS	ATAD2	-6.8
AF-Q6Q4G3_F1_d1	PFHxS_config1str_out1.pdbqt	F1_d1	Q6Q4G3	PFHxS	LVRN	-6.8
AF-Q6R2W3_F1_d7	PFHxS_config1seq_out1.pdbqt	F1_d7	Q6R2W3	PFHxS	SCAND3	-6.8
AF-Q6R2W3_F1_d7	PFHxS_config1str_out1.pdbqt	F1_d7	Q6R2W3	PFHxS	SCAND3	-6.8
AF-Q6S8J3_F1_d3	PFHxS_config1str_out1.pdbqt	F1_d3	Q6S8J3	PFHxS	POTEE	-6.8
AF-Q6SJ93_F1_d2	PFHxS_config1str_out1.pdbqt	F1_d2	Q6SJ93	PFHxS	FAM111B	-6.8
AF-Q6SZW1_F1_d1	PFHxS_config1seq_out1.pdbqt	F1_d1	Q6SZW1	PFHxS	SARM1	-6.8
AF-Q6UWN5_F1_d1	PFHxS_config1str_out1.pdbqt	F1_d1	Q6UWN5	PFHxS	LYPD5	-6.8
AF-Q6UXF7_F1_d1	PFHxS_config1seq_out1.pdbqt	F1_d1	Q6UXF7	PFHxS	CLEC18B	-6.8
AF-Q6UXN2_F1_d1	PFHxS_config1seq_out1.pdbqt	F1_d1	Q6UXN2	PFHxS	TREML4	-6.8
AF-Q6V1P9_F10_d1	PFHxS_config1str_out1.pdbqt	10_d1	Q6V1P9	PFHxS	DCHS2	-6.8
AF-Q6ZMG9_F1_d1	PFHxS_config1str_out1.pdbqt	F1_d1	Q6ZMG9	PFHxS	CERS6	-6.8
AF-Q6ZMH5_F1_d2	PFHxS_config1str_out1.pdbqt	F1_d2	Q6ZMH5	PFHxS	SLC39A5	-6.8
AF-Q6ZNE5_F1_d2	PFHxS_config1seq_out1.pdbqt	F1_d2	Q6ZNE5	PFHxS	ATG14	-6.8
AF-Q6ZNJ1_F3_d3	PFHxS_config1str_out1.pdbqt	F3_d3	Q6ZNJ1	PFHxS	NBEAL2	-6.8
AF-Q6ZNJ1_F3_d4	PFHxS_config1seq_out1.pdbqt	F3_d4	Q6ZNJ1	PFHxS	NBEAL2	-6.8
AF-Q6ZNJ1_F5_d1	PFHxS_config1seq_out1.pdbqt	F5_d1	Q6ZNJ1	PFHxS	NBEAL2	-6.8
AF-Q6ZNJ1_F5_d1	PFHxS_config1str_out1.pdbqt	F5_d1	Q6ZNJ1	PFHxS	NBEAL2	-6.8
AF-Q6ZNJ1_F8_d1	PFHxS_config1str_out1.pdbqt	F8_d1	Q6ZNJ1	PFHxS	NBEAL2	-6.8
AF-Q6ZNW5_F1_d1	PFHxS_config1seq_out1.pdbqt	F1_d1	Q6ZNW5	PFHxS	GDPGP1	-6.8
AF-Q6ZR08_F3_d2	PFHxS_config1str_out1.pdbqt	F3_d2	Q6ZR08	PFHxS	DNAH12	-6.8
AF-Q6ZR08_F4_d1	PFHxS_config1str_out1.pdbqt	F4_d1	Q6ZR08	PFHxS	DNAH12	-6.8
AF-Q6ZR08_F5_d1	PFHxS_config1str_out1.pdbqt	F5_d1	Q6ZR08	PFHxS	DNAH12	-6.8
AF-Q6ZR08_F7_d2	PFHxS_config1seq_out1.pdbqt	F7_d2	Q6ZR08	PFHxS	DNAH12	-6.8
AF-Q6ZR08_F9_d2	PFHxS_config1seq_out1.pdbqt	F9_d2	Q6ZR08	PFHxS	DNAH12	-6.8
AF-Q6ZRI0_F4_d1	PFHxS_config1str_out1.pdbqt	F4_d1	Q6ZRI0	PFHxS	OTOG	-6.8
AF-Q6ZRI0_F6_d1	PFHxS_config1str_out1.pdbqt	F6_d1	Q6ZRI0	PFHxS	OTOG	-6.8
AF-Q6ZS30_F1_d9	PFHxS_config1str_out1.pdbqt	F1_d9	Q6ZS30	PFHxS	NBEAL1	-6.8
AF-Q6ZS81_F2_d2	PFHxS_config1seq_out1.pdbqt	F2_d2	Q6ZS81	PFHxS	WDFY4	-6.8
AF-Q6ZS81_F4_d1	PFHxS_config1str_out1.pdbqt	F4_d1	Q6ZS81	PFHxS	WDFY4	-6.8
AF-Q6ZS81_F6_d1	PFHxS_config1str_out1.pdbqt	F6_d1	Q6ZS81	PFHxS	WDFY4	-6.8
AF-Q6ZS81_F9_d2	PFHxS_config1str_out1.pdbqt	F9_d2	Q6ZS81	PFHxS	WDFY4	-6.8
AF-Q6ZSY5_F1_d1	PFHxS_config1seq_out1.pdbqt	F1_d1	Q6ZSY5	PFHxS	PPP1R3F	-6.8
AF-Q6ZTR5_F2_d5	PFHxS_config1str_out1.pdbqt	F2_d5	Q6ZTR5	PFHxS	CFAP47	-6.8
AF-Q6ZTR5_F3_d5	PFHxS_config1str_out1.pdbqt	F3_d5	Q6ZTR5	PFHxS	CFAP47	-6.8
AF-Q6ZUT3_F1_d1	PFHxS_config1seq_out1.pdbqt	F1_d1	Q6ZUT3	PFHxS	FRMD7	-6.8
AF-Q6ZUT3_F1_d1	PFHxS_config1str_out1.pdbqt	F1_d1	Q6ZUT3	PFHxS	FRMD7	-6.8
AF-Q6ZV29_F1_d2	PFHxS_config1seq_out1.pdbqt	F1_d2	Q6ZV29	PFHxS	PNPLA7	-6.8
AF-Q6ZVD8_F1_d1	PFHxS_config1str_out1.pdbqt	F1_d1	Q6ZVD8	PFHxS	PHLPP2	-6.8
AF-Q6ZVH7_F1_d1	PFHxS_config1str_out1.pdbqt	F1_d1	Q6ZVH7	PFHxS	ESPNL	-6.8
AF-Q6ZVX9_F1_d1	PFHxS_config1seq_out1.pdbqt	F1_d1	Q6ZVX9	PFHxS	PAQR9	-6.8
AF-Q6ZVX9_F1_d1	PFHxS_config1str_out1.pdbqt	F1_d1	Q6ZVX9	PFHxS	PAQR9	-6.8
AF-Q6ZWJ8_F1_d7	PFHxS_config1str_out1.pdbqt	F1_d7	Q6ZWJ8	PFHxS	KCP	-6.8
AF-Q6ZWK6_F1_d1	PFHxS_config1seq_out1.pdbqt	F1_d1	Q6ZWK6	PFHxS	TMPRSS11F	-6.8
AF-Q6ZXV5_F1_d1	PFHxS_config1str_out1.pdbqt	F1_d1	Q6ZXV5	PFHxS	TMTC3	-6.8
AF-Q70CQ2_F11_d4	PFHxS_config1seq_out1.pdbqt	11_d4	Q70CQ2	PFHxS	USP34	-6.8
AF-Q70CQ2_F11_d4	PFHxS_config1str_out1.pdbqt	11_d4	Q70CQ2	PFHxS	USP34	-6.8
AF-Q70CQ2_F4_d3	PFHxS_config1seq_out1.pdbqt	F4_d3	Q70CQ2	PFHxS	USP34	-6.8
AF-Q70EL2_F1_d2	PFHxS_config1seq_out1.pdbqt	F1_d2	Q70EL2	PFHxS	USP45	-6.8
AF-Q70Z35_F1_d8	PFHxS_config1seq_out1.pdbqt	F1_d8	Q70Z35	PFHxS	PREX2	-6.8
AF-Q75N90_F3_d4	PFHxS_config1seq_out1.pdbqt	F3_d4	Q75N90	PFHxS	FBN3	-6.8
AF-Q75N90_F3_d4	PFHxS_config1str_out1.pdbqt	F3_d4	Q75N90	PFHxS	FBN3	-6.8
AF-Q75QN2_F1_d2	PFHxS_config1str_out1.pdbqt	F1_d2	Q75QN2	PFHxS	INTS8	-6.8
AF-Q75QN2_F1_d4	PFHxS_config1seq_out1.pdbqt	F1_d4	Q75QN2	PFHxS	INTS8	-6.8
AF-Q76N89_F1_d6	PFHxS_config1str_out1.pdbqt	F1_d6	Q76N89	PFHxS	HECW1	-6.8
AF-Q76NI1_F1_d1	PFHxS_config1seq_out1.pdbqt	F1_d1	Q76NI1	PFHxS	KNDC1	-6.8
AF-Q7L0X2_F1_d3	PFHxS_config1seq_out1.pdbqt	F1_d3	Q7L0X2	PFHxS	ERICH6	-6.8
AF-Q7L1V2_F1_d2	PFHxS_config1seq_out1.pdbqt	F1_d2	Q7L1V2	PFHxS	MON1B	-6.8
AF-Q7L5Y6_F1_d1	PFHxS_config1seq_out1.pdbqt	F1_d1	Q7L5Y6	PFHxS	DET1	-6.8
AF-Q7RTX1_F1_d1	PFHxS_config1seq_out1.pdbqt	F1_d1	Q7RTX1	PFHxS	TAS1R1	-6.8
AF-Q7Z333_F1_d1	PFHxS_config1str_out1.pdbqt	F1_d1	Q7Z333	PFHxS	SETX	-6.8
AF-Q7Z333_F1_d2	PFHxS_config1str_out1.pdbqt	F1_d2	Q7Z333	PFHxS	SETX	-6.8
AF-Q7Z333_F1_d7	PFHxS_config1str_out1.pdbqt	F1_d7	Q7Z333	PFHxS	SETX	-6.8
AF-Q7Z3K3_F1_d5	PFHxS_config1str_out1.pdbqt	F1_d5	Q7Z3K3	PFHxS	POGZ	-6.8
AF-Q7Z3T8_F1_d2	PFHxS_config1str_out1.pdbqt	F1_d2	Q7Z3T8	PFHxS	ZFYVE16	-6.8
AF-Q7Z403_F1_d1	PFHxS_config1seq_out1.pdbqt	F1_d1	Q7Z403	PFHxS	TMC6	-6.8
AF-Q7Z412_F1_d1	PFHxS_config1str_out1.pdbqt	F1_d1	Q7Z412	PFHxS	PEX26	-6.8
AF-Q7Z442_F1_d7	PFHxS_config1str_out1.pdbqt	F1_d7	Q7Z442	PFHxS	PKD1L2	-6.8
AF-Q7Z442_F1_d9	PFHxS_config1str_out1.pdbqt	F1_d9	Q7Z442	PFHxS	PKD1L2	-6.8
AF-Q7Z4F1_F1_d2	PFHxS_config1str_out1.pdbqt	F1_d2	Q7Z4F1	PFHxS	LRP10	-6.8
AF-Q7Z4F1_F1_d3	PFHxS_config1str_out1.pdbqt	F1_d3	Q7Z4F1	PFHxS	LRP10	-6.8
AF-Q7Z4N2_F1_d1	PFHxS_config1str_out1.pdbqt	F1_d1	Q7Z4N2	PFHxS	TRPM1	-6.8
AF-Q7Z5J8_F1_d1	PFHxS_config1str_out1.pdbqt	F1_d1	Q7Z5J8	PFHxS	ANKAR	-6.8
AF-Q7Z5P9_F17_d2	PFHxS_config1str_out1.pdbqt	17_d2	Q7Z5P9	PFHxS	MUC19	-6.8
AF-Q7Z5P9_F7_d1	PFHxS_config1str_out1.pdbqt	F7_d1	Q7Z5P9	PFHxS	MUC19	-6.8
AF-Q7Z5W3_F1_d1	PFHxS_config1str_out1.pdbqt	F1_d1	Q7Z5W3	PFHxS	BCDIN3D	-6.8
AF-Q7Z624_F1_d2	PFHxS_config1seq_out1.pdbqt	F1_d2	Q7Z624	PFHxS	CAMKMT	-6.8
AF-Q7Z698_F1_d2	PFHxS_config1seq_out1.pdbqt	F1_d2	Q7Z698	PFHxS	SPRED2	-6.8
AF-Q7Z6Z7_F1_d1	PFHxS_config1seq_out1.pdbqt	F1_d1	Q7Z6Z7	PFHxS	HUWE1	-6.8
AF-Q7Z7G8_F1_d1	PFHxS_config1str_out1.pdbqt	F1_d1	Q7Z7G8	PFHxS	VPS13B	-6.8
AF-Q7Z7G8_F14_d2	PFHxS_config1str_out1.pdbqt	14_d2	Q7Z7G8	PFHxS	VPS13B	-6.8
AF-Q7Z7G8_F2_d1	PFHxS_config1str_out1.pdbqt	F2_d1	Q7Z7G8	PFHxS	VPS13B	-6.8
AF-Q7Z7M0_F8_d3	PFHxS_config1seq_out1.pdbqt	F8_d3	Q7Z7M0	PFHxS	MEGF8	-6.8
AF-Q7Z7M0_F8_d3	PFHxS_config1str_out1.pdbqt	F8_d3	Q7Z7M0	PFHxS	MEGF8	-6.8
AF-Q86SK9_F1_d1	PFHxS_config1seq_out1.pdbqt	F1_d1	Q86SK9	PFHxS	SCD5	-6.8
AF-Q86SP6_F1_d1	PFHxS_config1seq_out1.pdbqt	F1_d1	Q86SP6	PFHxS	GPR149	-6.8
AF-Q86SQ0_F1_d4	PFHxS_config1str_out1.pdbqt	F1_d4	Q86SQ0	PFHxS	PHLDB2	-6.8
AF-Q86SS6_F1_d3	PFHxS_config1seq_out1.pdbqt	F1_d3	Q86SS6	PFHxS	SYT9	-6.8
AF-Q86T03_F1_d2	PFHxS_config1str_out1.pdbqt	F1_d2	Q86T03	PFHxS	PIP4P1	-6.8
AF-Q86TH1_F1_d3	PFHxS_config1str_out1.pdbqt	F1_d3	Q86TH1	PFHxS	ADAMTSL2	-6.8
AF-Q86TW2_F1_d1	PFHxS_config1seq_out1.pdbqt	F1_d1	Q86TW2	PFHxS	ADCK1	-6.8
AF-Q86UD5_F1_d1	PFHxS_config1str_out1.pdbqt	F1_d1	Q86UD5	PFHxS	SLC9B2	-6.8
AF-Q86UK0_F1_d9	PFHxS_config1seq_out1.pdbqt	F1_d9	Q86UK0	PFHxS	ABCA12	-6.8
AF-Q86UK7_F1_d2	PFHxS_config1seq_out1.pdbqt	F1_d2	Q86UK7	PFHxS	ZNF598	-6.8
AF-Q86UP3_F11_d7	PFHxS_config1str_out1.pdbqt	11_d7	Q86UP3	PFHxS	ZFHX4	-6.8
AF-Q86UQ4_F4_d1	PFHxS_config1str_out1.pdbqt	F4_d1	Q86UQ4	PFHxS	ABCA13	-6.8
AF-Q86UW1_F1_d1	PFHxS_config1str_out1.pdbqt	F1_d1	Q86UW1	PFHxS	SLC51A	-6.8
AF-Q86UW8_F1_d1	PFHxS_config1str_out1.pdbqt	F1_d1	Q86UW8	PFHxS	HAPLN4	-6.8
AF-Q86VI3_F1_d5	PFHxS_config1str_out1.pdbqt	F1_d5	Q86VI3	PFHxS	IQGAP3	-6.8
AF-Q86VR8_F1_d1	PFHxS_config1str_out1.pdbqt	F1_d1	Q86VR8	PFHxS	FJX1	-6.8
AF-Q86VY4_F1_d1	PFHxS_config1str_out1.pdbqt	F1_d1	Q86VY4	PFHxS	TSPYL5	-6.8
AF-Q86VZ2_F1_d1	PFHxS_config1seq_out1.pdbqt	F1_d1	Q86VZ2	PFHxS	WDR5B	-6.8
AF-Q86W24_F1_d4	PFHxS_config1str_out1.pdbqt	F1_d4	Q86W24	PFHxS	NLRP14	-6.8
AF-Q86WG5_F1_d1	PFHxS_config1seq_out1.pdbqt	F1_d1	Q86WG5	PFHxS	SBF2	-6.8
AF-Q86WG5_F1_d3	PFHxS_config1seq_out1.pdbqt	F1_d3	Q86WG5	PFHxS	SBF2	-6.8
AF-Q86WG5_F1_d3	PFHxS_config1str_out1.pdbqt	F1_d3	Q86WG5	PFHxS	SBF2	-6.8
AF-Q86WI1_F14_d1	PFHxS_config1seq_out1.pdbqt	14_d1	Q86WI1	PFHxS	PKHD1L1	-6.8
AF-Q86WI1_F5_d1	PFHxS_config1str_out1.pdbqt	F5_d1	Q86WI1	PFHxS	PKHD1L1	-6.8
AF-Q86WJ1_F1_d1	PFHxS_config1seq_out1.pdbqt	F1_d1	Q86WJ1	PFHxS	CHD1L	-6.8
AF-Q86WK6_F1_d1	PFHxS_config1seq_out1.pdbqt	F1_d1	Q86WK6	PFHxS	AMIGO1	-6.8
AF-Q86X10_F1_d2	PFHxS_config1seq_out1.pdbqt	F1_d2	Q86X10	PFHxS	RALGAPB	-6.8
AF-Q86X10_F1_d2	PFHxS_config1str_out1.pdbqt	F1_d2	Q86X10	PFHxS	RALGAPB	-6.8
AF-Q86XA0_F1_d1	PFHxS_config1str_out1.pdbqt	F1_d1	Q86XA0	PFHxS	METTL23	-6.8
AF-Q86XI2_F1_d4	PFHxS_config1str_out1.pdbqt	F1_d4	Q86XI2	PFHxS	NCAPG2	-6.8
AF-Q86XJ1_F1_d2	PFHxS_config1str_out1.pdbqt	F1_d2	Q86XJ1	PFHxS	GAS2L3	-6.8
AF-Q86XP1_F1_d1	PFHxS_config1str_out1.pdbqt	F1_d1	Q86XP1	PFHxS	DGKH	-6.8
AF-Q86XX4_F13_d1	PFHxS_config1seq_out1.pdbqt	13_d1	Q86XX4	PFHxS	FRAS1	-6.8
AF-Q86XX4_F13_d1	PFHxS_config1str_out1.pdbqt	13_d1	Q86XX4	PFHxS	FRAS1	-6.8
AF-Q86XX4_F7_d3	PFHxS_config1str_out1.pdbqt	F7_d3	Q86XX4	PFHxS	FRAS1	-6.8
AF-Q86Y33_F1_d1	PFHxS_config1str_out1.pdbqt	F1_d1	Q86Y33	PFHxS	CDC20B	-6.8
AF-Q86Y37_F1_d1	PFHxS_config1str_out1.pdbqt	F1_d1	Q86Y37	PFHxS	CACUL1	-6.8
AF-Q86Y91_F1_d1	PFHxS_config1str_out1.pdbqt	F1_d1	Q86Y91	PFHxS	KIF18B	-6.8
AF-Q86YV6_F1_d1	PFHxS_config1str_out1.pdbqt	F1_d1	Q86YV6	PFHxS	MYLK4	-6.8
AF-Q86YZ3_F1_d1	PFHxS_config1str_out1.pdbqt	F1_d1	Q86YZ3	PFHxS	HRNR	-6.8
AF-Q8IU99_F1_d1	PFHxS_config1seq_out1.pdbqt	F1_d1	Q8IU99	PFHxS	CALHM1	-6.8
AF-Q8IUA7_F1_d6	PFHxS_config1str_out1.pdbqt	F1_d6	Q8IUA7	PFHxS	ABCA9	-6.8
AF-Q8IUF1_F1_d1	PFHxS_config1seq_out1.pdbqt	F1_d1	Q8IUF1	PFHxS	ZNG1B	-6.8
AF-Q8IUH3_F1_d1	PFHxS_config1str_out1.pdbqt	F1_d1	Q8IUH3	PFHxS	RBM45	-6.8
AF-Q8IUK5_F1_d1	PFHxS_config1seq_out1.pdbqt	F1_d1	Q8IUK5	PFHxS	PLXDC1	-6.8
AF-Q8IUK5_F1_d1	PFHxS_config1str_out1.pdbqt	F1_d1	Q8IUK5	PFHxS	PLXDC1	-6.8
AF-Q8IUR7_F1_d1	PFHxS_config1str_out1.pdbqt	F1_d1	Q8IUR7	PFHxS	ARMC8	-6.8
AF-Q8IUZ0_F1_d1	PFHxS_config1str_out1.pdbqt	F1_d1	Q8IUZ0	PFHxS	LRRC49	-6.8
AF-Q8IV13_F1_d1	PFHxS_config1seq_out1.pdbqt	F1_d1	Q8IV13	PFHxS	CCNJL	-6.8
AF-Q8IV20_F1_d2	PFHxS_config1seq_out1.pdbqt	F1_d2	Q8IV20	PFHxS	LACC1	-6.8
AF-Q8IV61_F1_d2	PFHxS_config1seq_out1.pdbqt	F1_d2	Q8IV61	PFHxS	RASGRP3	-6.8
AF-Q8IVF4_F12_d1	PFHxS_config1seq_out1.pdbqt	12_d1	Q8IVF4	PFHxS	DNAH10	-6.8
AF-Q8IVF4_F12_d1	PFHxS_config1str_out1.pdbqt	12_d1	Q8IVF4	PFHxS	DNAH10	-6.8
AF-Q8IVF4_F17_d2	PFHxS_config1seq_out1.pdbqt	17_d2	Q8IVF4	PFHxS	DNAH10	-6.8
AF-Q8IVF4_F17_d2	PFHxS_config1str_out1.pdbqt	17_d2	Q8IVF4	PFHxS	DNAH10	-6.8
AF-Q8IVF4_F2_d1	PFHxS_config1str_out1.pdbqt	F2_d1	Q8IVF4	PFHxS	DNAH10	-6.8
AF-Q8IVH4_F1_d1	PFHxS_config1seq_out1.pdbqt	F1_d1	Q8IVH4	PFHxS	MMAA	-6.8
AF-Q8IVH4_F1_d1	PFHxS_config1str_out1.pdbqt	F1_d1	Q8IVH4	PFHxS	MMAA	-6.8
AF-Q8IVJ1_F1_d1	PFHxS_config1str_out1.pdbqt	F1_d1	Q8IVJ1	PFHxS	SLC41A1	-6.8
AF-Q8IVS2_F1_d1	PFHxS_config1seq_out1.pdbqt	F1_d1	Q8IVS2	PFHxS	MCAT	-6.8
AF-Q8IVT5_F1_d1	PFHxS_config1str_out1.pdbqt	F1_d1	Q8IVT5	PFHxS	KSR1	-6.8
AF-Q8IVT5_F1_d3	PFHxS_config1str_out1.pdbqt	F1_d3	Q8IVT5	PFHxS	KSR1	-6.8
AF-Q8IW92_F1_d1	PFHxS_config1seq_out1.pdbqt	F1_d1	Q8IW92	PFHxS	GLB1L2	-6.8
AF-Q8IW93_F1_d2	PFHxS_config1seq_out1.pdbqt	F1_d2	Q8IW93	PFHxS	ARHGEF19	-6.8
AF-Q8IWB1_F1_d3	PFHxS_config1str_out1.pdbqt	F1_d3	Q8IWB1	PFHxS	ITPRIP	-6.8
AF-Q8IWF6_F1_d2	PFHxS_config1str_out1.pdbqt	F1_d2	Q8IWF6	PFHxS	DENND6A	-6.8
AF-Q8IWI9_F1_d4	PFHxS_config1seq_out1.pdbqt	F1_d4	Q8IWI9	PFHxS	MGA	-6.8
AF-Q8IWI9_F1_d4	PFHxS_config1str_out1.pdbqt	F1_d4	Q8IWI9	PFHxS	MGA	-6.8
AF-Q8IWR0_F1_d2	PFHxS_config1str_out1.pdbqt	F1_d2	Q8IWR0	PFHxS	ZC3H7A	-6.8
AF-Q8IWW6_F1_d1	PFHxS_config1str_out1.pdbqt	F1_d1	Q8IWW6	PFHxS	ARHGAP12	-6.8
AF-Q8IWX8_F1_d2	PFHxS_config1seq_out1.pdbqt	F1_d2	Q8IWX8	PFHxS	CHERP	-6.8
AF-Q8IWX8_F1_d2	PFHxS_config1str_out1.pdbqt	F1_d2	Q8IWX8	PFHxS	CHERP	-6.8
AF-Q8IX12_F1_d1	PFHxS_config1str_out1.pdbqt	F1_d1	Q8IX12	PFHxS	CCAR1	-6.8
AF-Q8IXK2_F1_d1	PFHxS_config1str_out1.pdbqt	F1_d1	Q8IXK2	PFHxS	GALNT12	-6.8
AF-Q8IXS8_F1_d1	PFHxS_config1seq_out1.pdbqt	F1_d1	Q8IXS8	PFHxS	HYCC2	-6.8
AF-Q8IXS8_F1_d1	PFHxS_config1str_out1.pdbqt	F1_d1	Q8IXS8	PFHxS	HYCC2	-6.8
AF-Q8IY33_F1_d3	PFHxS_config1seq_out1.pdbqt	F1_d3	Q8IY33	PFHxS	MICALL2	-6.8
AF-Q8IY81_F1_d1	PFHxS_config1seq_out1.pdbqt	F1_d1	Q8IY81	PFHxS	FTSJ3	-6.8
AF-Q8IYJ1_F1_d1	PFHxS_config1seq_out1.pdbqt	F1_d1	Q8IYJ1	PFHxS	CPNE9	-6.8
AF-Q8IYL2_F1_d1	PFHxS_config1str_out1.pdbqt	F1_d1	Q8IYL2	PFHxS	TRMT44	-6.8
AF-Q8IYQ7_F1_d1	PFHxS_config1seq_out1.pdbqt	F1_d1	Q8IYQ7	PFHxS	THNSL1	-6.8
AF-Q8IYT4_F1_d2	PFHxS_config1str_out1.pdbqt	F1_d2	Q8IYT4	PFHxS	KATNAL2	-6.8
AF-Q8IYT8_F1_d2	PFHxS_config1seq_out1.pdbqt	F1_d2	Q8IYT8	PFHxS	ULK2	-6.8
AF-Q8IYT8_F1_d2	PFHxS_config1str_out1.pdbqt	F1_d2	Q8IYT8	PFHxS	ULK2	-6.8
AF-Q8IYW2_F8_d7	PFHxS_config1str_out1.pdbqt	F8_d7	Q8IYW2	PFHxS	CFAP46	-6.8
AF-Q8IZF0_F1_d1	PFHxS_config1str_out1.pdbqt	F1_d1	Q8IZF0	PFHxS	NALCN	-6.8
AF-Q8IZH2_F1_d1	PFHxS_config1seq_out1.pdbqt	F1_d1	Q8IZH2	PFHxS	XRN1	-6.8
AF-Q8IZL8_F1_d2	PFHxS_config1str_out1.pdbqt	F1_d2	Q8IZL8	PFHxS	PELP1	-6.8
AF-Q8IZQ1_F10_d3	PFHxS_config1seq_out1.pdbqt	10_d3	Q8IZQ1	PFHxS	WDFY3	-6.8
AF-Q8IZQ1_F11_d2	PFHxS_config1str_out1.pdbqt	11_d2	Q8IZQ1	PFHxS	WDFY3	-6.8
AF-Q8IZQ1_F8_d1	PFHxS_config1str_out1.pdbqt	F8_d1	Q8IZQ1	PFHxS	WDFY3	-6.8
AF-Q8IZY2_F1_d7	PFHxS_config1seq_out1.pdbqt	F1_d7	Q8IZY2	PFHxS	ABCA7	-6.8
AF-Q8IZY2_F1_d7	PFHxS_config1str_out1.pdbqt	F1_d7	Q8IZY2	PFHxS	ABCA7	-6.8
AF-Q8N0V5_F1_d1	PFHxS_config1seq_out1.pdbqt	F1_d1	Q8N0V5	PFHxS	GCNT2	-6.8
AF-Q8N0V5_F1_d1	PFHxS_config1str_out1.pdbqt	F1_d1	Q8N0V5	PFHxS	GCNT2	-6.8
AF-Q8N0W3_F1_d1	PFHxS_config1seq_out1.pdbqt	F1_d1	Q8N0W3	PFHxS	FCSK	-6.8
AF-Q8N109_F1_d1	PFHxS_config1str_out1.pdbqt	F1_d1	Q8N109	PFHxS	KIR2DL5A	-6.8
AF-Q8N139_F1_d10	PFHxS_config1seq_out1.pdbqt	1_d10	Q8N139	PFHxS	ABCA6	-6.8
AF-Q8N1L4_F1_d1	PFHxS_config1seq_out1.pdbqt	F1_d1	Q8N1L4	PFHxS	CYP4Z2P	-6.8
AF-Q8N1L4_F1_d1	PFHxS_config1str_out1.pdbqt	F1_d1	Q8N1L4	PFHxS	CYP4Z2P	-6.8
AF-Q8N1V2_F1_d1	PFHxS_config1str_out1.pdbqt	F1_d1	Q8N1V2	PFHxS	CFAP52	-6.8
AF-Q8N1W1_F1_d2	PFHxS_config1str_out1.pdbqt	F1_d2	Q8N1W1	PFHxS	ARHGEF28	-6.8
AF-Q8N201_F1_d3	PFHxS_config1seq_out1.pdbqt	F1_d3	Q8N201	PFHxS	INTS1	-6.8
AF-Q8N349_F1_d1	PFHxS_config1seq_out1.pdbqt	F1_d1	Q8N349	PFHxS	OR2L13	-6.8
AF-Q8N386_F1_d1	PFHxS_config1str_out1.pdbqt	F1_d1	Q8N386	PFHxS	LRRC25	-6.8
AF-Q8N3K9_F14_d1	PFHxS_config1str_out1.pdbqt	14_d1	Q8N3K9	PFHxS	CMYA5	-6.8
AF-Q8N3U4_F1_d3	PFHxS_config1seq_out1.pdbqt	F1_d3	Q8N3U4	PFHxS	STAG2	-6.8
AF-Q8N3Z0_F1_d1	PFHxS_config1seq_out1.pdbqt	F1_d1	Q8N3Z0	PFHxS	PRSS35	-6.8
AF-Q8N3Z3_F1_d1	PFHxS_config1str_out1.pdbqt	F1_d1	Q8N3Z3	PFHxS	GTPBP8	-6.8
AF-Q8N4T0_F1_d1	PFHxS_config1seq_out1.pdbqt	F1_d1	Q8N4T0	PFHxS	CPA6	-6.8
AF-Q8N4T0_F1_d1	PFHxS_config1str_out1.pdbqt	F1_d1	Q8N4T0	PFHxS	CPA6	-6.8
AF-Q8N4V2_F1_d1	PFHxS_config1seq_out1.pdbqt	F1_d1	Q8N4V2	PFHxS	SVOP	-6.8
AF-Q8N4V2_F1_d1	PFHxS_config1str_out1.pdbqt	F1_d1	Q8N4V2	PFHxS	SVOP	-6.8
AF-Q8N4Z0_F1_d1	PFHxS_config1seq_out1.pdbqt	F1_d1	Q8N4Z0	PFHxS	RAB42	-6.8
AF-Q8N4Z0_F1_d1	PFHxS_config1str_out1.pdbqt	F1_d1	Q8N4Z0	PFHxS	RAB42	-6.8
AF-Q8N567_F1_d1	PFHxS_config1str_out1.pdbqt	F1_d1	Q8N567	PFHxS	ZCCHC9	-6.8
AF-Q8N568_F1_d3	PFHxS_config1str_out1.pdbqt	F1_d3	Q8N568	PFHxS	DCLK2	-6.8
AF-Q8N5K1_F1_d1	PFHxS_config1str_out1.pdbqt	F1_d1	Q8N5K1	PFHxS	CISD2	-6.8
AF-Q8N5R6_F1_d2	PFHxS_config1seq_out1.pdbqt	F1_d2	Q8N5R6	PFHxS	CCDC33	-6.8
AF-Q8N5S1_F1_d1	PFHxS_config1seq_out1.pdbqt	F1_d1	Q8N5S1	PFHxS	SLC25A41	-6.8
AF-Q8N5U1_F1_d1	PFHxS_config1str_out1.pdbqt	F1_d1	Q8N5U1	PFHxS	MS4A15	-6.8
AF-Q8N5V2_F1_d3	PFHxS_config1seq_out1.pdbqt	F1_d3	Q8N5V2	PFHxS	NGEF	-6.8
AF-Q8N5V2_F1_d3	PFHxS_config1str_out1.pdbqt	F1_d3	Q8N5V2	PFHxS	NGEF	-6.8
AF-Q8N6G5_F1_d1	PFHxS_config1str_out1.pdbqt	F1_d1	Q8N6G5	PFHxS	CSGALNACT2	-6.8
AF-Q8N6K7_F1_d3	PFHxS_config1str_out1.pdbqt	F1_d3	Q8N6K7	PFHxS	SAMD3	-6.8
AF-Q8N6M6_F1_d1	PFHxS_config1str_out1.pdbqt	F1_d1	Q8N6M6	PFHxS	AOPEP	-6.8
AF-Q8N6Y1_F1_d2	PFHxS_config1str_out1.pdbqt	F1_d2	Q8N6Y1	PFHxS	PCDH20	-6.8
AF-Q8N752_F1_d1	PFHxS_config1seq_out1.pdbqt	F1_d1	Q8N752	PFHxS	CSNK1A1L	-6.8
AF-Q8N7B1_F1_d1	PFHxS_config1str_out1.pdbqt	F1_d1	Q8N7B1	PFHxS	HORMAD2	-6.8
AF-Q8N7X0_F1_d4	PFHxS_config1str_out1.pdbqt	F1_d4	Q8N7X0	PFHxS	ADGB	-6.8
AF-Q8N8A6_F1_d1	PFHxS_config1str_out1.pdbqt	F1_d1	Q8N8A6	PFHxS	DDX51	-6.8
AF-Q8N8D7_F1_d1	PFHxS_config1str_out1.pdbqt	F1_d1	Q8N8D7	PFHxS	NKAIN3	-6.8
AF-Q8N8Q8_F1_d1	PFHxS_config1str_out1.pdbqt	F1_d1	Q8N8Q8	PFHxS	COX18	-6.8
AF-Q8N8U2_F1_d2	PFHxS_config1seq_out1.pdbqt	F1_d2	Q8N8U2	PFHxS	CDYL2	-6.8
AF-Q8N8U2_F1_d2	PFHxS_config1str_out1.pdbqt	F1_d2	Q8N8U2	PFHxS	CDYL2	-6.8
AF-Q8N961_F1_d1	PFHxS_config1seq_out1.pdbqt	F1_d1	Q8N961	PFHxS	ABTB2	-6.8
AF-Q8N9B4_F1_d2	PFHxS_config1seq_out1.pdbqt	F1_d2	Q8N9B4	PFHxS	ANKRD42	-6.8
AF-Q8N9B4_F1_d2	PFHxS_config1str_out1.pdbqt	F1_d2	Q8N9B4	PFHxS	ANKRD42	-6.8
AF-Q8N9I9_F1_d1	PFHxS_config1seq_out1.pdbqt	F1_d1	Q8N9I9	PFHxS	DTX3	-6.8
AF-Q8N9I9_F1_d1	PFHxS_config1str_out1.pdbqt	F1_d1	Q8N9I9	PFHxS	DTX3	-6.8
AF-Q8N9V3_F1_d1	PFHxS_config1seq_out1.pdbqt	F1_d1	Q8N9V3	PFHxS	WDSUB1	-6.8
AF-Q8NAT2_F1_d1	PFHxS_config1seq_out1.pdbqt	F1_d1	Q8NAT2	PFHxS	TDRD5	-6.8
AF-Q8NAT2_F1_d1	PFHxS_config1str_out1.pdbqt	F1_d1	Q8NAT2	PFHxS	TDRD5	-6.8
AF-Q8NB46_F1_d2	PFHxS_config1seq_out1.pdbqt	F1_d2	Q8NB46	PFHxS	ANKRD52	-6.8
AF-Q8NB46_F1_d2	PFHxS_config1str_out1.pdbqt	F1_d2	Q8NB46	PFHxS	ANKRD52	-6.8
AF-Q8NB46_F1_d3	PFHxS_config1seq_out1.pdbqt	F1_d3	Q8NB46	PFHxS	ANKRD52	-6.8
AF-Q8NBD8_F1_d1	PFHxS_config1seq_out1.pdbqt	F1_d1	Q8NBD8	PFHxS	TMEM229B	-6.8
AF-Q8NBM4_F1_d1	PFHxS_config1seq_out1.pdbqt	F1_d1	Q8NBM4	PFHxS	UBAC2	-6.8
AF-Q8NBM4_F1_d1	PFHxS_config1str_out1.pdbqt	F1_d1	Q8NBM4	PFHxS	UBAC2	-6.8
AF-Q8NBS3_F1_d1	PFHxS_config1seq_out1.pdbqt	F1_d1	Q8NBS3	PFHxS	SLC4A11	-6.8
AF-Q8NBT3_F1_d1	PFHxS_config1seq_out1.pdbqt	F1_d1	Q8NBT3	PFHxS	TMEM145	-6.8
AF-Q8NBT3_F1_d1	PFHxS_config1str_out1.pdbqt	F1_d1	Q8NBT3	PFHxS	TMEM145	-6.8
AF-Q8NC06_F1_d1	PFHxS_config1seq_out1.pdbqt	F1_d1	Q8NC06	PFHxS	ACBD4	-6.8
AF-Q8NC06_F1_d1	PFHxS_config1str_out1.pdbqt	F1_d1	Q8NC06	PFHxS	ACBD4	-6.8
AF-Q8NCM8_F10_d1	PFHxS_config1str_out1.pdbqt	10_d1	Q8NCM8	PFHxS	DYNC2H1	-6.8
AF-Q8ND82_F1_d2	PFHxS_config1str_out1.pdbqt	F1_d2	Q8ND82	PFHxS	ZNF280C	-6.8
AF-Q8ND94_F1_d1	PFHxS_config1str_out1.pdbqt	F1_d1	Q8ND94	PFHxS	LRRN4CL	-6.8
AF-Q8NDA2_F10_d4	PFHxS_config1str_out1.pdbqt	10_d4	Q8NDA2	PFHxS	HMCN2	-6.8
AF-Q8NDA2_F14_d1	PFHxS_config1str_out1.pdbqt	14_d1	Q8NDA2	PFHxS	HMCN2	-6.8
AF-Q8NDA2_F8_d3	PFHxS_config1str_out1.pdbqt	F8_d3	Q8NDA2	PFHxS	HMCN2	-6.8
AF-Q8NDW8_F1_d1	PFHxS_config1str_out1.pdbqt	F1_d1	Q8NDW8	PFHxS	TTC21A	-6.8
AF-Q8NDZ4_F1_d1	PFHxS_config1str_out1.pdbqt	F1_d1	Q8NDZ4	PFHxS	DIPK2A	-6.8
AF-Q8NE01_F1_d3	PFHxS_config1seq_out1.pdbqt	F1_d3	Q8NE01	PFHxS	CNNM3	-6.8
AF-Q8NE86_F1_d1	PFHxS_config1seq_out1.pdbqt	F1_d1	Q8NE86	PFHxS	MCU	-6.8
AF-Q8NEB5_F1_d1	PFHxS_config1str_out1.pdbqt	F1_d1	Q8NEB5	PFHxS	PLPP5	-6.8
AF-Q8NEN0_F1_d1	PFHxS_config1str_out1.pdbqt	F1_d1	Q8NEN0	PFHxS	ARMC2	-6.8
AF-Q8NEN0_F1_d2	PFHxS_config1seq_out1.pdbqt	F1_d2	Q8NEN0	PFHxS	ARMC2	-6.8
AF-Q8NEP7_F1_d1	PFHxS_config1seq_out1.pdbqt	F1_d1	Q8NEP7	PFHxS	KLHDC9	-6.8
AF-Q8NEZ4_F1_d1	PFHxS_config1str_out1.pdbqt	F1_d1	Q8NEZ4	PFHxS	KMT2C	-6.8
AF-Q8NF91_F32_d5	PFHxS_config1str_out1.pdbqt	32_d5	Q8NF91	PFHxS	SYNE1	-6.8
AF-Q8NFP9_F8_d4	PFHxS_config1str_out1.pdbqt	F8_d4	Q8NFP9	PFHxS	NBEA	-6.8
AF-Q8NFZ3_F1_d1	PFHxS_config1seq_out1.pdbqt	F1_d1	Q8NFZ3	PFHxS	NLGN4Y	-6.8
AF-Q8NGC9_F1_d1	PFHxS_config1seq_out1.pdbqt	F1_d1	Q8NGC9	PFHxS	OR11H4	-6.8
AF-Q8NGE9_F1_d1	PFHxS_config1seq_out1.pdbqt	F1_d1	Q8NGE9	PFHxS	OR9Q2	-6.8
AF-Q8NGF0_F1_d1	PFHxS_config1seq_out1.pdbqt	F1_d1	Q8NGF0	PFHxS	OR52B6	-6.8
AF-Q8NGF9_F1_d1	PFHxS_config1seq_out1.pdbqt	F1_d1	Q8NGF9	PFHxS	OR4X2	-6.8
AF-Q8NGG1_F1_d1	PFHxS_config1seq_out1.pdbqt	F1_d1	Q8NGG1	PFHxS	OR8J2	-6.8
AF-Q8NGJ6_F1_d1	PFHxS_config1seq_out1.pdbqt	F1_d1	Q8NGJ6	PFHxS	OR51A4	-6.8
AF-Q8NGR4_F1_d1	PFHxS_config1seq_out1.pdbqt	F1_d1	Q8NGR4	PFHxS	OR5C1	-6.8
AF-Q8NGT5_F1_d1	PFHxS_config1seq_out1.pdbqt	F1_d1	Q8NGT5	PFHxS	OR9A2	-6.8
AF-Q8NGY1_F1_d1	PFHxS_config1seq_out1.pdbqt	F1_d1	Q8NGY1	PFHxS	OR10Z1	-6.8
AF-Q8NGY9_F1_d1	PFHxS_config1seq_out1.pdbqt	F1_d1	Q8NGY9	PFHxS	OR2L8	-6.8
AF-Q8NGZ3_F1_d1	PFHxS_config1seq_out1.pdbqt	F1_d1	Q8NGZ3	PFHxS	OR13G1	-6.8
AF-Q8NH37_F1_d1	PFHxS_config1seq_out1.pdbqt	F1_d1	Q8NH37	PFHxS	OR4C3	-6.8
AF-Q8NH59_F1_d1	PFHxS_config1seq_out1.pdbqt	F1_d1	Q8NH59	PFHxS	OR51Q1	-6.8
AF-Q8NH76_F1_d1	PFHxS_config1seq_out1.pdbqt	F1_d1	Q8NH76	PFHxS	OR56B4	-6.8
AF-Q8NH79_F1_d1	PFHxS_config1seq_out1.pdbqt	F1_d1	Q8NH79	PFHxS	OR6X1	-6.8
AF-Q8NHM5_F1_d1	PFHxS_config1seq_out1.pdbqt	F1_d1	Q8NHM5	PFHxS	KDM2B	-6.8
AF-Q8NHV4_F1_d1	PFHxS_config1str_out1.pdbqt	F1_d1	Q8NHV4	PFHxS	NEDD1	-6.8
AF-Q8NI29_F1_d1	PFHxS_config1seq_out1.pdbqt	F1_d1	Q8NI29	PFHxS	FBXO27	-6.8
AF-Q8NI35_F1_d6	PFHxS_config1seq_out1.pdbqt	F1_d6	Q8NI35	PFHxS	PATJ	-6.8
AF-Q8NI60_F1_d2	PFHxS_config1seq_out1.pdbqt	F1_d2	Q8NI60	PFHxS	COQ8A	-6.8
AF-Q8NI60_F1_d2	PFHxS_config1str_out1.pdbqt	F1_d2	Q8NI60	PFHxS	COQ8A	-6.8
AF-Q8TAA9_F1_d1	PFHxS_config1str_out1.pdbqt	F1_d1	Q8TAA9	PFHxS	VANGL1	-6.8
AF-Q8TAC9_F1_d1	PFHxS_config1str_out1.pdbqt	F1_d1	Q8TAC9	PFHxS	SCAMP5	-6.8
AF-Q8TAD4_F1_d2	PFHxS_config1str_out1.pdbqt	F1_d2	Q8TAD4	PFHxS	SLC30A5	-6.8
AF-Q8TAI7_F1_d1	PFHxS_config1str_out1.pdbqt	F1_d1	Q8TAI7	PFHxS	RHEBL1	-6.8
AF-Q8TAM1_F1_d3	PFHxS_config1str_out1.pdbqt	F1_d3	Q8TAM1	PFHxS	BBS10	-6.8
AF-Q8TAQ9_F1_d1	PFHxS_config1seq_out1.pdbqt	F1_d1	Q8TAQ9	PFHxS	SUN3	-6.8
AF-Q8TAW3_F1_d1	PFHxS_config1str_out1.pdbqt	F1_d1	Q8TAW3	PFHxS	ZNF671	-6.8
AF-Q8TBB1_F1_d2	PFHxS_config1str_out1.pdbqt	F1_d2	Q8TBB1	PFHxS	LNX1	-6.8
AF-Q8TBB1_F1_d5	PFHxS_config1str_out1.pdbqt	F1_d5	Q8TBB1	PFHxS	LNX1	-6.8
AF-Q8TBB5_F1_d1	PFHxS_config1seq_out1.pdbqt	F1_d1	Q8TBB5	PFHxS	KLHDC4	-6.8
AF-Q8TBE9_F1_d1	PFHxS_config1seq_out1.pdbqt	F1_d1	Q8TBE9	PFHxS	NANP	-6.8
AF-Q8TBE9_F1_d1	PFHxS_config1str_out1.pdbqt	F1_d1	Q8TBE9	PFHxS	NANP	-6.8
AF-Q8TC36_F1_d2	PFHxS_config1seq_out1.pdbqt	F1_d2	Q8TC36	PFHxS	SUN5	-6.8
AF-Q8TCT7_F1_d1	PFHxS_config1str_out1.pdbqt	F1_d1	Q8TCT7	PFHxS	SPPL2B	-6.8
AF-Q8TCT9_F1_d1	PFHxS_config1str_out1.pdbqt	F1_d1	Q8TCT9	PFHxS	HM13	-6.8
AF-Q8TCU6_F1_d2	PFHxS_config1str_out1.pdbqt	F1_d2	Q8TCU6	PFHxS	PREX1	-6.8
AF-Q8TCW7_F1_d1	PFHxS_config1seq_out1.pdbqt	F1_d1	Q8TCW7	PFHxS	ZPLD1	-6.8
AF-Q8TCW7_F1_d1	PFHxS_config1str_out1.pdbqt	F1_d1	Q8TCW7	PFHxS	ZPLD1	-6.8
AF-Q8TCX5_F1_d3	PFHxS_config1seq_out1.pdbqt	F1_d3	Q8TCX5	PFHxS	RHPN1	-6.8
AF-Q8TD26_F1_d1	PFHxS_config1seq_out1.pdbqt	F1_d1	Q8TD26	PFHxS	CHD6	-6.8
AF-Q8TD26_F1_d1	PFHxS_config1str_out1.pdbqt	F1_d1	Q8TD26	PFHxS	CHD6	-6.8
AF-Q8TD26_F1_d3	PFHxS_config1seq_out1.pdbqt	F1_d3	Q8TD26	PFHxS	CHD6	-6.8
AF-Q8TD26_F2_d1	PFHxS_config1str_out1.pdbqt	F2_d1	Q8TD26	PFHxS	CHD6	-6.8
AF-Q8TD26_F2_d2	PFHxS_config1seq_out1.pdbqt	F2_d2	Q8TD26	PFHxS	CHD6	-6.8
AF-Q8TD26_F2_d2	PFHxS_config1str_out1.pdbqt	F2_d2	Q8TD26	PFHxS	CHD6	-6.8
AF-Q8TD26_F6_d1	PFHxS_config1seq_out1.pdbqt	F6_d1	Q8TD26	PFHxS	CHD6	-6.8
AF-Q8TD30_F1_d1	PFHxS_config1seq_out1.pdbqt	F1_d1	Q8TD30	PFHxS	GPT2	-6.8
AF-Q8TD30_F1_d1	PFHxS_config1str_out1.pdbqt	F1_d1	Q8TD30	PFHxS	GPT2	-6.8
AF-Q8TD57_F10_d3	PFHxS_config1str_out1.pdbqt	10_d3	Q8TD57	PFHxS	DNAH3	-6.8
AF-Q8TD57_F11_d2	PFHxS_config1seq_out1.pdbqt	11_d2	Q8TD57	PFHxS	DNAH3	-6.8
AF-Q8TDF6_F1_d3	PFHxS_config1seq_out1.pdbqt	F1_d3	Q8TDF6	PFHxS	RASGRP4	-6.8
AF-Q8TDW4_F1_d2	PFHxS_config1seq_out1.pdbqt	F1_d2	Q8TDW4	PFHxS	ST7L	-6.8
AF-Q8TDW7_F3_d2	PFHxS_config1str_out1.pdbqt	F3_d2	Q8TDW7	PFHxS	FAT3	-6.8
AF-Q8TDX9_F1_d2	PFHxS_config1seq_out1.pdbqt	F1_d2	Q8TDX9	PFHxS	PKD1L1	-6.8
AF-Q8TDX9_F9_d2	PFHxS_config1str_out1.pdbqt	F9_d2	Q8TDX9	PFHxS	PKD1L1	-6.8
AF-Q8TE59_F1_d2	PFHxS_config1seq_out1.pdbqt	F1_d2	Q8TE59	PFHxS	ADAMTS19	-6.8
AF-Q8TE73_F12_d3	PFHxS_config1str_out1.pdbqt	12_d3	Q8TE73	PFHxS	DNAH5	-6.8
AF-Q8TE73_F13_d3	PFHxS_config1str_out1.pdbqt	13_d3	Q8TE73	PFHxS	DNAH5	-6.8
AF-Q8TE73_F18_d1	PFHxS_config1seq_out1.pdbqt	18_d1	Q8TE73	PFHxS	DNAH5	-6.8
AF-Q8TE96_F1_d1	PFHxS_config1seq_out1.pdbqt	F1_d1	Q8TE96	PFHxS	DQX1	-6.8
AF-Q8TEL6_F1_d4	PFHxS_config1str_out1.pdbqt	F1_d4	Q8TEL6	PFHxS	TRPC4AP	-6.8
AF-Q8TEQ0_F1_d4	PFHxS_config1str_out1.pdbqt	F1_d4	Q8TEQ0	PFHxS	SNX29	-6.8
AF-Q8TET4_F1_d1	PFHxS_config1seq_out1.pdbqt	F1_d1	Q8TET4	PFHxS	GANC	-6.8
AF-Q8TEW8_F1_d2	PFHxS_config1str_out1.pdbqt	F1_d2	Q8TEW8	PFHxS	PARD3B	-6.8
AF-Q8TEW8_F1_d3	PFHxS_config1seq_out1.pdbqt	F1_d3	Q8TEW8	PFHxS	PARD3B	-6.8
AF-Q8TF17_F1_d5	PFHxS_config1str_out1.pdbqt	F1_d5	Q8TF17	PFHxS	SH3TC2	-6.8
AF-Q8TF71_F1_d2	PFHxS_config1seq_out1.pdbqt	F1_d2	Q8TF71	PFHxS	SLC16A10	-6.8
AF-Q8WTP8_F1_d2	PFHxS_config1seq_out1.pdbqt	F1_d2	Q8WTP8	PFHxS	AEN	-6.8
AF-Q8WTP8_F1_d2	PFHxS_config1str_out1.pdbqt	F1_d2	Q8WTP8	PFHxS	AEN	-6.8
AF-Q8WTW3_F1_d1	PFHxS_config1str_out1.pdbqt	F1_d1	Q8WTW3	PFHxS	COG1	-6.8
AF-Q8WU39_F1_d1	PFHxS_config1str_out1.pdbqt	F1_d1	Q8WU39	PFHxS	MZB1	-6.8
AF-Q8WU76_F1_d1	PFHxS_config1seq_out1.pdbqt	F1_d1	Q8WU76	PFHxS	SCFD2	-6.8
AF-Q8WU76_F1_d1	PFHxS_config1str_out1.pdbqt	F1_d1	Q8WU76	PFHxS	SCFD2	-6.8
AF-Q8WUG5_F1_d1	PFHxS_config1str_out1.pdbqt	F1_d1	Q8WUG5	PFHxS	SLC22A17	-6.8
AF-Q8WUK0_F1_d1	PFHxS_config1seq_out1.pdbqt	F1_d1	Q8WUK0	PFHxS	PTPMT1	-6.8
AF-Q8WUY8_F1_d2	PFHxS_config1seq_out1.pdbqt	F1_d2	Q8WUY8	PFHxS	NAT14	-6.8
AF-Q8WUY8_F1_d2	PFHxS_config1str_out1.pdbqt	F1_d2	Q8WUY8	PFHxS	NAT14	-6.8
AF-Q8WV07_F1_d1	PFHxS_config1str_out1.pdbqt	F1_d1	Q8WV07	PFHxS	LTO1	-6.8
AF-Q8WV28_F1_d1	PFHxS_config1seq_out1.pdbqt	F1_d1	Q8WV28	PFHxS	BLNK	-6.8
AF-Q8WV28_F1_d1	PFHxS_config1str_out1.pdbqt	F1_d1	Q8WV28	PFHxS	BLNK	-6.8
AF-Q8WVB3_F1_d1	PFHxS_config1seq_out1.pdbqt	F1_d1	Q8WVB3	PFHxS	HEXD	-6.8
AF-Q8WVM0_F1_d1	PFHxS_config1seq_out1.pdbqt	F1_d1	Q8WVM0	PFHxS	TFB1M	-6.8
AF-Q8WW52_F1_d1	PFHxS_config1seq_out1.pdbqt	F1_d1	Q8WW52	PFHxS	FAM151A	-6.8
AF-Q8WW52_F1_d1	PFHxS_config1str_out1.pdbqt	F1_d1	Q8WW52	PFHxS	FAM151A	-6.8
AF-Q8WWF8_F1_d1	PFHxS_config1str_out1.pdbqt	F1_d1	Q8WWF8	PFHxS	CAPSL	-6.8
AF-Q8WWW0_F1_d2	PFHxS_config1str_out1.pdbqt	F1_d2	Q8WWW0	PFHxS	RASSF5	-6.8
AF-Q8WWZ4_F1_d6	PFHxS_config1str_out1.pdbqt	F1_d6	Q8WWZ4	PFHxS	ABCA10	-6.8
AF-Q8WXG6_F1_d4	PFHxS_config1str_out1.pdbqt	F1_d4	Q8WXG6	PFHxS	MADD	-6.8
AF-Q8WXG9_F17_d1	PFHxS_config1seq_out1.pdbqt	17_d1	Q8WXG9	PFHxS	ADGRV1	-6.8
AF-Q8WXG9_F25_d3	PFHxS_config1seq_out1.pdbqt	25_d3	Q8WXG9	PFHxS	ADGRV1	-6.8
AF-Q8WXH0_F17_d5	PFHxS_config1str_out1.pdbqt	17_d5	Q8WXH0	PFHxS	SYNE2	-6.8
AF-Q8WXH0_F20_d5	PFHxS_config1str_out1.pdbqt	20_d5	Q8WXH0	PFHxS	SYNE2	-6.8
AF-Q8WXK3_F1_d1	PFHxS_config1str_out1.pdbqt	F1_d1	Q8WXK3	PFHxS	ASB13	-6.8
AF-Q8WXK4_F1_d1	PFHxS_config1seq_out1.pdbqt	F1_d1	Q8WXK4	PFHxS	ASB12	-6.8
AF-Q8WXX0_F12_d3	PFHxS_config1seq_out1.pdbqt	12_d3	Q8WXX0	PFHxS	DNAH7	-6.8
AF-Q8WXX0_F8_d1	PFHxS_config1seq_out1.pdbqt	F8_d1	Q8WXX0	PFHxS	DNAH7	-6.8
AF-Q8WXX0_F8_d2	PFHxS_config1seq_out1.pdbqt	F8_d2	Q8WXX0	PFHxS	DNAH7	-6.8
AF-Q8WYJ6_F1_d1	PFHxS_config1seq_out1.pdbqt	F1_d1	Q8WYJ6	PFHxS	SEPTIN1	-6.8
AF-Q8WYJ6_F1_d1	PFHxS_config1str_out1.pdbqt	F1_d1	Q8WYJ6	PFHxS	SEPTIN1	-6.8
AF-Q8WZ42_F11_d2	PFHxS_config1seq_out1.pdbqt	11_d2	Q8WZ42	PFHxS	TTN	-6.8
AF-Q8WZ42_F12_d3	PFHxS_config1seq_out1.pdbqt	12_d3	Q8WZ42	PFHxS	TTN	-6.8
AF-Q8WZ42_F14_d2	PFHxS_config1seq_out1.pdbqt	14_d2	Q8WZ42	PFHxS	TTN	-6.8
AF-Q8WZ42_F14_d2	PFHxS_config1str_out1.pdbqt	14_d2	Q8WZ42	PFHxS	TTN	-6.8
AF-Q8WZ42_F15_d2	PFHxS_config1seq_out1.pdbqt	15_d2	Q8WZ42	PFHxS	TTN	-6.8
AF-Q8WZ79_F1_d1	PFHxS_config1str_out1.pdbqt	F1_d1	Q8WZ79	PFHxS	DNASE2B	-6.8
AF-Q8WZA2_F1_d2	PFHxS_config1seq_out1.pdbqt	F1_d2	Q8WZA2	PFHxS	RAPGEF4	-6.8
AF-Q8WZA2_F1_d2	PFHxS_config1str_out1.pdbqt	F1_d2	Q8WZA2	PFHxS	RAPGEF4	-6.8
AF-Q8WZA9_F1_d2	PFHxS_config1seq_out1.pdbqt	F1_d2	Q8WZA9	PFHxS	IRGQ	-6.8
AF-Q8WZA9_F1_d2	PFHxS_config1str_out1.pdbqt	F1_d2	Q8WZA9	PFHxS	IRGQ	-6.8
AF-Q92466_F1_d1	PFHxS_config1str_out1.pdbqt	F1_d1	Q92466	PFHxS	DDB2	-6.8
AF-Q92538_F1_d3	PFHxS_config1str_out1.pdbqt	F1_d3	Q92538	PFHxS	GBF1	-6.8
AF-Q92546_F1_d1	PFHxS_config1str_out1.pdbqt	F1_d1	Q92546	PFHxS	RGP1	-6.8
AF-Q92562_F1_d1	PFHxS_config1str_out1.pdbqt	F1_d1	Q92562	PFHxS	FIG4	-6.8
AF-Q92636_F1_d2	PFHxS_config1str_out1.pdbqt	F1_d2	Q92636	PFHxS	NSMAF	-6.8
AF-Q92670_F1_d1	PFHxS_config1str_out1.pdbqt	F1_d1	Q92670	PFHxS	ZNF75CP	-6.8
AF-Q92674_F1_d4	PFHxS_config1str_out1.pdbqt	F1_d4	Q92674	PFHxS	CENPI	-6.8
AF-Q92736_F13_d3	PFHxS_config1str_out1.pdbqt	13_d3	Q92736	PFHxS	RYR2	-6.8
AF-Q92736_F14_d6	PFHxS_config1str_out1.pdbqt	14_d6	Q92736	PFHxS	RYR2	-6.8
AF-Q92736_F9_d1	PFHxS_config1seq_out1.pdbqt	F9_d1	Q92736	PFHxS	RYR2	-6.8
AF-Q92771_F1_d1	PFHxS_config1str_out1.pdbqt	F1_d1	Q92771	PFHxS	DDX12P	-6.8
AF-Q92820_F1_d1	PFHxS_config1seq_out1.pdbqt	F1_d1	Q92820	PFHxS	GGH	-6.8
AF-Q92896_F1_d5	PFHxS_config1str_out1.pdbqt	F1_d5	Q92896	PFHxS	GLG1	-6.8
AF-Q92995_F1_d3	PFHxS_config1seq_out1.pdbqt	F1_d3	Q92995	PFHxS	USP13	-6.8
AF-Q93009_F1_d1	PFHxS_config1str_out1.pdbqt	F1_d1	Q93009	PFHxS	USP7	-6.8
AF-Q93063_F1_d1	PFHxS_config1str_out1.pdbqt	F1_d1	Q93063	PFHxS	EXT2	-6.8
AF-Q93063_F1_d2	PFHxS_config1str_out1.pdbqt	F1_d2	Q93063	PFHxS	EXT2	-6.8
AF-Q969D9_F1_d1	PFHxS_config1str_out1.pdbqt	F1_d1	Q969D9	PFHxS	TSLP	-6.8
AF-Q969G6_F1_d1	PFHxS_config1seq_out1.pdbqt	F1_d1	Q969G6	PFHxS	RFK	-6.8
AF-Q969K4_F1_d2	PFHxS_config1seq_out1.pdbqt	F1_d2	Q969K4	PFHxS	ABTB1	-6.8
AF-Q969K4_F1_d2	PFHxS_config1str_out1.pdbqt	F1_d2	Q969K4	PFHxS	ABTB1	-6.8
AF-Q969Y0_F1_d1	PFHxS_config1seq_out1.pdbqt	F1_d1	Q969Y0	PFHxS	NXPE3	-6.8
AF-Q96A70_F1_d2	PFHxS_config1str_out1.pdbqt	F1_d2	Q96A70	PFHxS	AZIN2	-6.8
AF-Q96AG3_F1_d1	PFHxS_config1seq_out1.pdbqt	F1_d1	Q96AG3	PFHxS	SLC25A46	-6.8
AF-Q96AY2_F1_d1	PFHxS_config1str_out1.pdbqt	F1_d1	Q96AY2	PFHxS	EME1	-6.8
AF-Q96BQ3_F1_d2	PFHxS_config1seq_out1.pdbqt	F1_d2	Q96BQ3	PFHxS	TRIM43	-6.8
AF-Q96BR1_F1_d1	PFHxS_config1str_out1.pdbqt	F1_d1	Q96BR1	PFHxS	SGK3	-6.8
AF-Q96BW9_F1_d1	PFHxS_config1str_out1.pdbqt	F1_d1	Q96BW9	PFHxS	TAMM41	-6.8
AF-Q96BY6_F1_d2	PFHxS_config1str_out1.pdbqt	F1_d2	Q96BY6	PFHxS	DOCK10	-6.8
AF-Q96BY6_F1_d6	PFHxS_config1str_out1.pdbqt	F1_d6	Q96BY6	PFHxS	DOCK10	-6.8
AF-Q96BZ4_F1_d1	PFHxS_config1str_out1.pdbqt	F1_d1	Q96BZ4	PFHxS	PLD4	-6.8
AF-Q96C90_F1_d1	PFHxS_config1str_out1.pdbqt	F1_d1	Q96C90	PFHxS	PPP1R14B	-6.8
AF-Q96CC6_F1_d2	PFHxS_config1str_out1.pdbqt	F1_d2	Q96CC6	PFHxS	RHBDF1	-6.8
AF-Q96CU9_F1_d1	PFHxS_config1seq_out1.pdbqt	F1_d1	Q96CU9	PFHxS	FOXRED1	-6.8
AF-Q96D15_F1_d1	PFHxS_config1str_out1.pdbqt	F1_d1	Q96D15	PFHxS	RCN3	-6.8
AF-Q96D71_F1_d2	PFHxS_config1seq_out1.pdbqt	F1_d2	Q96D71	PFHxS	REPS1	-6.8
AF-Q96DC9_F1_d1	PFHxS_config1str_out1.pdbqt	F1_d1	Q96DC9	PFHxS	OTUB2	-6.8
AF-Q96DT5_F13_d1	PFHxS_config1str_out1.pdbqt	13_d1	Q96DT5	PFHxS	DNAH11	-6.8
AF-Q96EC8_F1_d1	PFHxS_config1str_out1.pdbqt	F1_d1	Q96EC8	PFHxS	YIPF6	-6.8
AF-Q96EK6_F1_d1	PFHxS_config1str_out1.pdbqt	F1_d1	Q96EK6	PFHxS	GNPNAT1	-6.8
AF-Q96EK7_F1_d1	PFHxS_config1seq_out1.pdbqt	F1_d1	Q96EK7	PFHxS	FAM120B	-6.8
AF-Q96EL3_F1_d1	PFHxS_config1str_out1.pdbqt	F1_d1	Q96EL3	PFHxS	MRPL53	-6.8
AF-Q96EP0_F1_d4	PFHxS_config1seq_out1.pdbqt	F1_d4	Q96EP0	PFHxS	RNF31	-6.8
AF-Q96EP1_F1_d3	PFHxS_config1str_out1.pdbqt	F1_d3	Q96EP1	PFHxS	CHFR	-6.8
AF-Q96FN9_F1_d1	PFHxS_config1str_out1.pdbqt	F1_d1	Q96FN9	PFHxS	DTD2	-6.8
AF-Q96FS4_F1_d2	PFHxS_config1seq_out1.pdbqt	F1_d2	Q96FS4	PFHxS	SIPA1	-6.8
AF-Q96FZ2_F1_d1	PFHxS_config1seq_out1.pdbqt	F1_d1	Q96FZ2	PFHxS	HMCES	-6.8
AF-Q96FZ2_F1_d1	PFHxS_config1str_out1.pdbqt	F1_d1	Q96FZ2	PFHxS	HMCES	-6.8
AF-Q96G74_F1_d1	PFHxS_config1seq_out1.pdbqt	F1_d1	Q96G74	PFHxS	OTUD5	-6.8
AF-Q96GJ1_F1_d2	PFHxS_config1seq_out1.pdbqt	F1_d2	Q96GJ1	PFHxS	TRMT2B	-6.8
AF-Q96H79_F1_d1	PFHxS_config1str_out1.pdbqt	F1_d1	Q96H79	PFHxS	ZC3HAV1L	-6.8
AF-Q96HE7_F1_d1	PFHxS_config1seq_out1.pdbqt	F1_d1	Q96HE7	PFHxS	ERO1A	-6.8
AF-Q96HM7_F1_d1	PFHxS_config1str_out1.pdbqt	F1_d1	Q96HM7	PFHxS	PCED1B	-6.8
AF-Q96HP0_F1_d5	PFHxS_config1seq_out1.pdbqt	F1_d5	Q96HP0	PFHxS	DOCK6	-6.8
AF-Q96IJ6_F1_d1	PFHxS_config1seq_out1.pdbqt	F1_d1	Q96IJ6	PFHxS	GMPPA	-6.8
AF-Q96IW2_F1_d2	PFHxS_config1str_out1.pdbqt	F1_d2	Q96IW2	PFHxS	SHD	-6.8
AF-Q96IZ6_F1_d1	PFHxS_config1seq_out1.pdbqt	F1_d1	Q96IZ6	PFHxS	METTL2A	-6.8
AF-Q96IZ6_F1_d1	PFHxS_config1str_out1.pdbqt	F1_d1	Q96IZ6	PFHxS	METTL2A	-6.8
AF-Q96J02_F1_d1	PFHxS_config1str_out1.pdbqt	F1_d1	Q96J02	PFHxS	ITCH	-6.8
AF-Q96J65_F1_d1	PFHxS_config1seq_out1.pdbqt	F1_d1	Q96J65	PFHxS	ABCC12	-6.8
AF-Q96J65_F1_d1	PFHxS_config1str_out1.pdbqt	F1_d1	Q96J65	PFHxS	ABCC12	-6.8
AF-Q96J66_F1_d1	PFHxS_config1seq_out1.pdbqt	F1_d1	Q96J66	PFHxS	ABCC11	-6.8
AF-Q96J66_F1_d1	PFHxS_config1str_out1.pdbqt	F1_d1	Q96J66	PFHxS	ABCC11	-6.8
AF-Q96JB1_F10_d2	PFHxS_config1seq_out1.pdbqt	10_d2	Q96JB1	PFHxS	DNAH8	-6.8
AF-Q96JB1_F12_d2	PFHxS_config1seq_out1.pdbqt	12_d2	Q96JB1	PFHxS	DNAH8	-6.8
AF-Q96JB1_F13_d3	PFHxS_config1str_out1.pdbqt	13_d3	Q96JB1	PFHxS	DNAH8	-6.8
AF-Q96JB1_F14_d1	PFHxS_config1str_out1.pdbqt	14_d1	Q96JB1	PFHxS	DNAH8	-6.8
AF-Q96JB1_F14_d3	PFHxS_config1seq_out1.pdbqt	14_d3	Q96JB1	PFHxS	DNAH8	-6.8
AF-Q96JB1_F7_d1	PFHxS_config1seq_out1.pdbqt	F7_d1	Q96JB1	PFHxS	DNAH8	-6.8
AF-Q96JB1_F8_d1	PFHxS_config1seq_out1.pdbqt	F8_d1	Q96JB1	PFHxS	DNAH8	-6.8
AF-Q96JH7_F1_d3	PFHxS_config1seq_out1.pdbqt	F1_d3	Q96JH7	PFHxS	VCPIP1	-6.8
AF-Q96JH7_F1_d3	PFHxS_config1str_out1.pdbqt	F1_d3	Q96JH7	PFHxS	VCPIP1	-6.8
AF-Q96JJ6_F1_d1	PFHxS_config1str_out1.pdbqt	F1_d1	Q96JJ6	PFHxS	JPH4	-6.8
AF-Q96JP2_F1_d5	PFHxS_config1seq_out1.pdbqt	F1_d5	Q96JP2	PFHxS	MYO15B	-6.8
AF-Q96JQ0_F10_d3	PFHxS_config1seq_out1.pdbqt	10_d3	Q96JQ0	PFHxS	DCHS1	-6.8
AF-Q96JQ5_F1_d1	PFHxS_config1seq_out1.pdbqt	F1_d1	Q96JQ5	PFHxS	MS4A4A	-6.8
AF-Q96K75_F1_d1	PFHxS_config1seq_out1.pdbqt	F1_d1	Q96K75	PFHxS	ZNF514	-6.8
AF-Q96K75_F1_d1	PFHxS_config1str_out1.pdbqt	F1_d1	Q96K75	PFHxS	ZNF514	-6.8
AF-Q96KJ4_F1_d1	PFHxS_config1str_out1.pdbqt	F1_d1	Q96KJ4	PFHxS	MSLNL	-6.8
AF-Q96KN7_F1_d7	PFHxS_config1str_out1.pdbqt	F1_d7	Q96KN7	PFHxS	RPGRIP1	-6.8
AF-Q96KQ4_F1_d1	PFHxS_config1seq_out1.pdbqt	F1_d1	Q96KQ4	PFHxS	PPP1R13B	-6.8
AF-Q96KR1_F1_d5	PFHxS_config1seq_out1.pdbqt	F1_d5	Q96KR1	PFHxS	ZFR	-6.8
AF-Q96L91_F8_d3	PFHxS_config1seq_out1.pdbqt	F8_d3	Q96L91	PFHxS	EP400	-6.8
AF-Q96L92_F1_d1	PFHxS_config1seq_out1.pdbqt	F1_d1	Q96L92	PFHxS	SNX27	-6.8
AF-Q96L92_F1_d1	PFHxS_config1str_out1.pdbqt	F1_d1	Q96L92	PFHxS	SNX27	-6.8
AF-Q96L96_F1_d1	PFHxS_config1str_out1.pdbqt	F1_d1	Q96L96	PFHxS	ALPK3	-6.8
AF-Q96LB1_F1_d1	PFHxS_config1seq_out1.pdbqt	F1_d1	Q96LB1	PFHxS	MRGPRX2	-6.8
AF-Q96LT7_F1_d2	PFHxS_config1seq_out1.pdbqt	F1_d2	Q96LT7	PFHxS	C9orf72	-6.8
AF-Q96LT7_F1_d3	PFHxS_config1str_out1.pdbqt	F1_d3	Q96LT7	PFHxS	C9orf72	-6.8
AF-Q96M86_F11_d2	PFHxS_config1str_out1.pdbqt	11_d2	Q96M86	PFHxS	DNHD1	-6.8
AF-Q96M86_F13_d1	PFHxS_config1str_out1.pdbqt	13_d1	Q96M86	PFHxS	DNHD1	-6.8
AF-Q96M86_F16_d2	PFHxS_config1str_out1.pdbqt	16_d2	Q96M86	PFHxS	DNHD1	-6.8
AF-Q96M86_F7_d3	PFHxS_config1str_out1.pdbqt	F7_d3	Q96M86	PFHxS	DNHD1	-6.8
AF-Q96MN2_F1_d1	PFHxS_config1seq_out1.pdbqt	F1_d1	Q96MN2	PFHxS	NLRP4	-6.8
AF-Q96MW5_F1_d3	PFHxS_config1seq_out1.pdbqt	F1_d3	Q96MW5	PFHxS	COG8	-6.8
AF-Q96MZ0_F1_d1	PFHxS_config1seq_out1.pdbqt	F1_d1	Q96MZ0	PFHxS	GDAP1L1	-6.8
AF-Q96N23_F1_d3	PFHxS_config1seq_out1.pdbqt	F1_d3	Q96N23	PFHxS	CFAP54	-6.8
AF-Q96N23_F1_d6	PFHxS_config1str_out1.pdbqt	F1_d6	Q96N23	PFHxS	CFAP54	-6.8
AF-Q96N23_F4_d5	PFHxS_config1seq_out1.pdbqt	F4_d5	Q96N23	PFHxS	CFAP54	-6.8
AF-Q96N23_F8_d7	PFHxS_config1str_out1.pdbqt	F8_d7	Q96N23	PFHxS	CFAP54	-6.8
AF-Q96N23_F9_d1	PFHxS_config1str_out1.pdbqt	F9_d1	Q96N23	PFHxS	CFAP54	-6.8
AF-Q96N67_F1_d2	PFHxS_config1str_out1.pdbqt	F1_d2	Q96N67	PFHxS	DOCK7	-6.8
AF-Q96N67_F1_d5	PFHxS_config1seq_out1.pdbqt	F1_d5	Q96N67	PFHxS	DOCK7	-6.8
AF-Q96P20_F1_d3	PFHxS_config1seq_out1.pdbqt	F1_d3	Q96P20	PFHxS	NLRP3	-6.8
AF-Q96P64_F1_d2	PFHxS_config1str_out1.pdbqt	F1_d2	Q96P64	PFHxS	AGAP4	-6.8
AF-Q96PB7_F1_d2	PFHxS_config1str_out1.pdbqt	F1_d2	Q96PB7	PFHxS	OLFM3	-6.8
AF-Q96PD2_F1_d1	PFHxS_config1seq_out1.pdbqt	F1_d1	Q96PD2	PFHxS	DCBLD2	-6.8
AF-Q96PD7_F1_d1	PFHxS_config1str_out1.pdbqt	F1_d1	Q96PD7	PFHxS	DGAT2	-6.8
AF-Q96PE2_F1_d2	PFHxS_config1str_out1.pdbqt	F1_d2	Q96PE2	PFHxS	ARHGEF17	-6.8
AF-Q96PL2_F1_d2	PFHxS_config1str_out1.pdbqt	F1_d2	Q96PL2	PFHxS	TECTB	-6.8
AF-Q96PN6_F1_d1	PFHxS_config1seq_out1.pdbqt	F1_d1	Q96PN6	PFHxS	ADCY10	-6.8
AF-Q96PN7_F1_d1	PFHxS_config1seq_out1.pdbqt	F1_d1	Q96PN7	PFHxS	TRERF1	-6.8
AF-Q96Q15_F10_d4	PFHxS_config1str_out1.pdbqt	10_d4	Q96Q15	PFHxS	SMG1	-6.8
AF-Q96Q15_F11_d4	PFHxS_config1str_out1.pdbqt	11_d4	Q96Q15	PFHxS	SMG1	-6.8
AF-Q96Q15_F6_d6	PFHxS_config1seq_out1.pdbqt	F6_d6	Q96Q15	PFHxS	SMG1	-6.8
AF-Q96Q91_F1_d2	PFHxS_config1seq_out1.pdbqt	F1_d2	Q96Q91	PFHxS	SLC4A9	-6.8
AF-Q96QE5_F1_d2	PFHxS_config1str_out1.pdbqt	F1_d2	Q96QE5	PFHxS	TEFM	-6.8
AF-Q96QT6_F1_d3	PFHxS_config1seq_out1.pdbqt	F1_d3	Q96QT6	PFHxS	PHF12	-6.8
AF-Q96QU8_F1_d5	PFHxS_config1seq_out1.pdbqt	F1_d5	Q96QU8	PFHxS	XPO6	-6.8
AF-Q96QZ7_F1_d1	PFHxS_config1str_out1.pdbqt	F1_d1	Q96QZ7	PFHxS	MAGI1	-6.8
AF-Q96R69_F1_d1	PFHxS_config1seq_out1.pdbqt	F1_d1	Q96R69	PFHxS	OR4F4	-6.8
AF-Q96RI0_F1_d1	PFHxS_config1seq_out1.pdbqt	F1_d1	Q96RI0	PFHxS	F2RL3	-6.8
AF-Q96RL7_F10_d3	PFHxS_config1str_out1.pdbqt	10_d3	Q96RL7	PFHxS	VPS13A	-6.8
AF-Q96RL7_F9_d2	PFHxS_config1seq_out1.pdbqt	F9_d2	Q96RL7	PFHxS	VPS13A	-6.8
AF-Q96RW7_F7_d1	PFHxS_config1str_out1.pdbqt	F7_d1	Q96RW7	PFHxS	HMCN1	-6.8
AF-Q96S38_F1_d2	PFHxS_config1str_out1.pdbqt	F1_d2	Q96S38	PFHxS	RPS6KC1	-6.8
AF-Q96S79_F1_d1	PFHxS_config1seq_out1.pdbqt	F1_d1	Q96S79	PFHxS	RASL10B	-6.8
AF-Q96SL8_F1_d3	PFHxS_config1str_out1.pdbqt	F1_d3	Q96SL8	PFHxS	FIZ1	-6.8
AF-Q96SQ9_F1_d1	PFHxS_config1seq_out1.pdbqt	F1_d1	Q96SQ9	PFHxS	CYP2S1	-6.8
AF-Q96ST2_F1_d1	PFHxS_config1seq_out1.pdbqt	F1_d1	Q96ST2	PFHxS	IWS1	-6.8
AF-Q99572_F1_d1	PFHxS_config1seq_out1.pdbqt	F1_d1	Q99572	PFHxS	P2RX7	-6.8
AF-Q99622_F1_d1	PFHxS_config1str_out1.pdbqt	F1_d1	Q99622	PFHxS	C12orf57	-6.8
AF-Q99680_F1_d1	PFHxS_config1seq_out1.pdbqt	F1_d1	Q99680	PFHxS	GPR22	-6.8
AF-Q99683_F1_d2	PFHxS_config1str_out1.pdbqt	F1_d2	Q99683	PFHxS	MAP3K5	-6.8
AF-Q99698_F11_d2	PFHxS_config1str_out1.pdbqt	11_d2	Q99698	PFHxS	LYST	-6.8
AF-Q99698_F11_d6	PFHxS_config1str_out1.pdbqt	11_d6	Q99698	PFHxS	LYST	-6.8
AF-Q99698_F13_d1	PFHxS_config1seq_out1.pdbqt	13_d1	Q99698	PFHxS	LYST	-6.8
AF-Q99698_F14_d5	PFHxS_config1str_out1.pdbqt	14_d5	Q99698	PFHxS	LYST	-6.8
AF-Q99698_F4_d2	PFHxS_config1str_out1.pdbqt	F4_d2	Q99698	PFHxS	LYST	-6.8
AF-Q99698_F4_d6	PFHxS_config1seq_out1.pdbqt	F4_d6	Q99698	PFHxS	LYST	-6.8
AF-Q99698_F6_d1	PFHxS_config1seq_out1.pdbqt	F6_d1	Q99698	PFHxS	LYST	-6.8
AF-Q99698_F6_d1	PFHxS_config1str_out1.pdbqt	F6_d1	Q99698	PFHxS	LYST	-6.8
AF-Q99698_F7_d1	PFHxS_config1seq_out1.pdbqt	F7_d1	Q99698	PFHxS	LYST	-6.8
AF-Q99698_F9_d3	PFHxS_config1seq_out1.pdbqt	F9_d3	Q99698	PFHxS	LYST	-6.8
AF-Q99715_F10_d2	PFHxS_config1seq_out1.pdbqt	10_d2	Q99715	PFHxS	COL12A1	-6.8
AF-Q99733_F1_d2	PFHxS_config1seq_out1.pdbqt	F1_d2	Q99733	PFHxS	NAP1L4	-6.8
AF-Q99733_F1_d2	PFHxS_config1str_out1.pdbqt	F1_d2	Q99733	PFHxS	NAP1L4	-6.8
AF-Q99784_F1_d2	PFHxS_config1seq_out1.pdbqt	F1_d2	Q99784	PFHxS	OLFM1	-6.8
AF-Q99808_F1_d1	PFHxS_config1seq_out1.pdbqt	F1_d1	Q99808	PFHxS	SLC29A1	-6.8
AF-Q99986_F1_d1	PFHxS_config1seq_out1.pdbqt	F1_d1	Q99986	PFHxS	VRK1	-6.8
AF-Q9BPW8_F1_d1	PFHxS_config1str_out1.pdbqt	F1_d1	Q9BPW8	PFHxS	NIPSNAP1	-6.8
AF-Q9BQG2_F1_d1	PFHxS_config1str_out1.pdbqt	F1_d1	Q9BQG2	PFHxS	NUDT12	-6.8
AF-Q9BQI6_F1_d2	PFHxS_config1seq_out1.pdbqt	F1_d2	Q9BQI6	PFHxS	SLF1	-6.8
AF-Q9BQS7_F1_d1	PFHxS_config1seq_out1.pdbqt	F1_d1	Q9BQS7	PFHxS	HEPH	-6.8
AF-Q9BRJ7_F1_d1	PFHxS_config1str_out1.pdbqt	F1_d1	Q9BRJ7	PFHxS	NUDT16L1	-6.8
AF-Q9BS92_F1_d1	PFHxS_config1str_out1.pdbqt	F1_d1	Q9BS92	PFHxS	NIPSNAP3B	-6.8
AF-Q9BSE5_F1_d1	PFHxS_config1seq_out1.pdbqt	F1_d1	Q9BSE5	PFHxS	AGMAT	-6.8
AF-Q9BSJ8_F1_d2	PFHxS_config1str_out1.pdbqt	F1_d2	Q9BSJ8	PFHxS	ESYT1	-6.8
AF-Q9BSK4_F1_d2	PFHxS_config1seq_out1.pdbqt	F1_d2	Q9BSK4	PFHxS	FEM1A	-6.8
AF-Q9BTD3_F1_d1	PFHxS_config1seq_out1.pdbqt	F1_d1	Q9BTD3	PFHxS	TMEM121	-6.8
AF-Q9BU89_F1_d1	PFHxS_config1str_out1.pdbqt	F1_d1	Q9BU89	PFHxS	DOHH	-6.8
AF-Q9BUB5_F1_d2	PFHxS_config1str_out1.pdbqt	F1_d2	Q9BUB5	PFHxS	MKNK1	-6.8
AF-Q9BUF5_F1_d1	PFHxS_config1str_out1.pdbqt	F1_d1	Q9BUF5	PFHxS	TUBB6	-6.8
AF-Q9BUI4_F1_d1	PFHxS_config1str_out1.pdbqt	F1_d1	Q9BUI4	PFHxS	POLR3C	-6.8
AF-Q9BUQ8_F1_d2	PFHxS_config1str_out1.pdbqt	F1_d2	Q9BUQ8	PFHxS	DDX23	-6.8
AF-Q9BUY5_F1_d1	PFHxS_config1str_out1.pdbqt	F1_d1	Q9BUY5	PFHxS	ZNF426	-6.8
AF-Q9BV23_F1_d1	PFHxS_config1seq_out1.pdbqt	F1_d1	Q9BV23	PFHxS	ABHD6	-6.8
AF-Q9BV99_F1_d1	PFHxS_config1seq_out1.pdbqt	F1_d1	Q9BV99	PFHxS	LRRC61	-6.8
AF-Q9BVS4_F1_d1	PFHxS_config1seq_out1.pdbqt	F1_d1	Q9BVS4	PFHxS	RIOK2	-6.8
AF-Q9BWM7_F1_d1	PFHxS_config1seq_out1.pdbqt	F1_d1	Q9BWM7	PFHxS	SFXN3	-6.8
AF-Q9BWM7_F1_d1	PFHxS_config1str_out1.pdbqt	F1_d1	Q9BWM7	PFHxS	SFXN3	-6.8
AF-Q9BWT3_F1_d1	PFHxS_config1str_out1.pdbqt	F1_d1	Q9BWT3	PFHxS	PAPOLG	-6.8
AF-Q9BX59_F1_d1	PFHxS_config1seq_out1.pdbqt	F1_d1	Q9BX59	PFHxS	TAPBPL	-6.8
AF-Q9BX79_F1_d1	PFHxS_config1str_out1.pdbqt	F1_d1	Q9BX79	PFHxS	STRA6	-6.8
AF-Q9BXA5_F1_d1	PFHxS_config1seq_out1.pdbqt	F1_d1	Q9BXA5	PFHxS	SUCNR1	-6.8
AF-Q9BXD5_F1_d1	PFHxS_config1seq_out1.pdbqt	F1_d1	Q9BXD5	PFHxS	NPL	-6.8
AF-Q9BXF3_F1_d1	PFHxS_config1str_out1.pdbqt	F1_d1	Q9BXF3	PFHxS	CECR2	-6.8
AF-Q9BXP8_F1_d1	PFHxS_config1seq_out1.pdbqt	F1_d1	Q9BXP8	PFHxS	PAPPA2	-6.8
AF-Q9BXP8_F1_d1	PFHxS_config1str_out1.pdbqt	F1_d1	Q9BXP8	PFHxS	PAPPA2	-6.8
AF-Q9BXP8_F1_d4	PFHxS_config1seq_out1.pdbqt	F1_d4	Q9BXP8	PFHxS	PAPPA2	-6.8
AF-Q9BXP8_F1_d4	PFHxS_config1str_out1.pdbqt	F1_d4	Q9BXP8	PFHxS	PAPPA2	-6.8
AF-Q9BXR3_F1_d2	PFHxS_config1seq_out1.pdbqt	F1_d2	Q9BXR3	PFHxS	ERVK-6	-6.8
AF-Q9BXR3_F1_d2	PFHxS_config1str_out1.pdbqt	F1_d2	Q9BXR3	PFHxS	ERVK-6	-6.8
AF-Q9BXS1_F1_d1	PFHxS_config1seq_out1.pdbqt	F1_d1	Q9BXS1	PFHxS	IDI2	-6.8
AF-Q9BXS1_F1_d1	PFHxS_config1str_out1.pdbqt	F1_d1	Q9BXS1	PFHxS	IDI2	-6.8
AF-Q9BXT4_F1_d5	PFHxS_config1seq_out1.pdbqt	F1_d5	Q9BXT4	PFHxS	TDRD1	-6.8
AF-Q9BXT8_F1_d2	PFHxS_config1seq_out1.pdbqt	F1_d2	Q9BXT8	PFHxS	RNF17	-6.8
AF-Q9BY07_F1_d2	PFHxS_config1seq_out1.pdbqt	F1_d2	Q9BY07	PFHxS	SLC4A5	-6.8
AF-Q9BY07_F1_d2	PFHxS_config1str_out1.pdbqt	F1_d2	Q9BY07	PFHxS	SLC4A5	-6.8
AF-Q9BY42_F1_d2	PFHxS_config1str_out1.pdbqt	F1_d2	Q9BY42	PFHxS	RTF2	-6.8
AF-Q9BYD9_F1_d1	PFHxS_config1seq_out1.pdbqt	F1_d1	Q9BYD9	PFHxS	ACTRT3	-6.8
AF-Q9BYF1_F1_d1	PFHxS_config1str_out1.pdbqt	F1_d1	Q9BYF1	PFHxS	ACE2	-6.8
AF-Q9BYG0_F1_d1	PFHxS_config1seq_out1.pdbqt	F1_d1	Q9BYG0	PFHxS	B3GNT5	-6.8
AF-Q9BYS8_F1_d2	PFHxS_config1str_out1.pdbqt	F1_d2	Q9BYS8	PFHxS	LRRC2	-6.8
AF-Q9BYT3_F1_d2	PFHxS_config1str_out1.pdbqt	F1_d2	Q9BYT3	PFHxS	STK33	-6.8
AF-Q9BYW1_F1_d1	PFHxS_config1seq_out1.pdbqt	F1_d1	Q9BYW1	PFHxS	SLC2A11	-6.8
AF-Q9BYW1_F1_d1	PFHxS_config1str_out1.pdbqt	F1_d1	Q9BYW1	PFHxS	SLC2A11	-6.8
AF-Q9BYX7_F1_d1	PFHxS_config1seq_out1.pdbqt	F1_d1	Q9BYX7	PFHxS	POTEKP	-6.8
AF-Q9BZ68_F1_d1	PFHxS_config1str_out1.pdbqt	F1_d1	Q9BZ68	PFHxS	FRMD8P1	-6.8
AF-Q9BZF1_F1_d1	PFHxS_config1str_out1.pdbqt	F1_d1	Q9BZF1	PFHxS	OSBPL8	-6.8
AF-Q9BZG8_F1_d1	PFHxS_config1str_out1.pdbqt	F1_d1	Q9BZG8	PFHxS	DPH1	-6.8
AF-Q9BZW2_F1_d1	PFHxS_config1seq_out1.pdbqt	F1_d1	Q9BZW2	PFHxS	SLC13A1	-6.8
AF-Q9BZZ5_F1_d2	PFHxS_config1seq_out1.pdbqt	F1_d2	Q9BZZ5	PFHxS	API5	-6.8
AF-Q9BZZ5_F1_d2	PFHxS_config1str_out1.pdbqt	F1_d2	Q9BZZ5	PFHxS	API5	-6.8
AF-Q9C091_F1_d1	PFHxS_config1str_out1.pdbqt	F1_d1	Q9C091	PFHxS	GREB1L	-6.8
AF-Q9C0B7_F1_d1	PFHxS_config1str_out1.pdbqt	F1_d1	Q9C0B7	PFHxS	TANGO6	-6.8
AF-Q9C0D7_F1_d2	PFHxS_config1seq_out1.pdbqt	F1_d2	Q9C0D7	PFHxS	ZC3H12C	-6.8
AF-Q9C0E4_F1_d5	PFHxS_config1str_out1.pdbqt	F1_d5	Q9C0E4	PFHxS	GRIP2	-6.8
AF-Q9C0G6_F2_d4	PFHxS_config1str_out1.pdbqt	F2_d4	Q9C0G6	PFHxS	DNAH6	-6.8
AF-Q9C0G6_F4_d2	PFHxS_config1str_out1.pdbqt	F4_d2	Q9C0G6	PFHxS	DNAH6	-6.8
AF-Q9C0G6_F5_d2	PFHxS_config1seq_out1.pdbqt	F5_d2	Q9C0G6	PFHxS	DNAH6	-6.8
AF-Q9C0K7_F1_d1	PFHxS_config1seq_out1.pdbqt	F1_d1	Q9C0K7	PFHxS	STRADB	-6.8
AF-Q9GZN1_F1_d1	PFHxS_config1seq_out1.pdbqt	F1_d1	Q9GZN1	PFHxS	ACTR6	-6.8
AF-Q9GZR1_F1_d2	PFHxS_config1str_out1.pdbqt	F1_d2	Q9GZR1	PFHxS	SENP6	-6.8
AF-Q9GZT9_F1_d2	PFHxS_config1seq_out1.pdbqt	F1_d2	Q9GZT9	PFHxS	EGLN1	-6.8
AF-Q9GZU0_F1_d1	PFHxS_config1str_out1.pdbqt	F1_d1	Q9GZU0	PFHxS	C6orf62	-6.8
AF-Q9GZU1_F1_d1	PFHxS_config1str_out1.pdbqt	F1_d1	Q9GZU1	PFHxS	MCOLN1	-6.8
AF-Q9GZW5_F1_d1	PFHxS_config1str_out1.pdbqt	F1_d1	Q9GZW5	PFHxS	SCAND2P	-6.8
AF-Q9H091_F1_d2	PFHxS_config1seq_out1.pdbqt	F1_d2	Q9H091	PFHxS	ZMYND15	-6.8
AF-Q9H093_F1_d1	PFHxS_config1str_out1.pdbqt	F1_d1	Q9H093	PFHxS	NUAK2	-6.8
AF-Q9H0A0_F1_d3	PFHxS_config1str_out1.pdbqt	F1_d3	Q9H0A0	PFHxS	NAT10	-6.8
AF-Q9H0E9_F1_d4	PFHxS_config1str_out1.pdbqt	F1_d4	Q9H0E9	PFHxS	BRD8	-6.8
AF-Q9H0K4_F1_d2	PFHxS_config1str_out1.pdbqt	F1_d2	Q9H0K4	PFHxS	RSPH6A	-6.8
AF-Q9H0S4_F1_d1	PFHxS_config1seq_out1.pdbqt	F1_d1	Q9H0S4	PFHxS	DDX47	-6.8
AF-Q9H0T7_F1_d1	PFHxS_config1str_out1.pdbqt	F1_d1	Q9H0T7	PFHxS	RAB17	-6.8
AF-Q9H0X9_F1_d1	PFHxS_config1seq_out1.pdbqt	F1_d1	Q9H0X9	PFHxS	OSBPL5	-6.8
AF-Q9H172_F1_d1	PFHxS_config1str_out1.pdbqt	F1_d1	Q9H172	PFHxS	ABCG4	-6.8
AF-Q9H190_F1_d1	PFHxS_config1seq_out1.pdbqt	F1_d1	Q9H190	PFHxS	SDCBP2	-6.8
AF-Q9H1I8_F1_d1	PFHxS_config1str_out1.pdbqt	F1_d1	Q9H1I8	PFHxS	ASCC2	-6.8
AF-Q9H1N7_F1_d1	PFHxS_config1seq_out1.pdbqt	F1_d1	Q9H1N7	PFHxS	SLC35B3	-6.8
AF-Q9H270_F1_d1	PFHxS_config1str_out1.pdbqt	F1_d1	Q9H270	PFHxS	VPS11	-6.8
AF-Q9H2K8_F1_d1	PFHxS_config1seq_out1.pdbqt	F1_d1	Q9H2K8	PFHxS	TAOK3	-6.8
AF-Q9H2M9_F1_d4	PFHxS_config1seq_out1.pdbqt	F1_d4	Q9H2M9	PFHxS	RAB3GAP2	-6.8
AF-Q9H2M9_F1_d4	PFHxS_config1str_out1.pdbqt	F1_d4	Q9H2M9	PFHxS	RAB3GAP2	-6.8
AF-Q9H2M9_F1_d8	PFHxS_config1str_out1.pdbqt	F1_d8	Q9H2M9	PFHxS	RAB3GAP2	-6.8
AF-Q9H2S1_F1_d1	PFHxS_config1seq_out1.pdbqt	F1_d1	Q9H2S1	PFHxS	KCNN2	-6.8
AF-Q9H340_F1_d1	PFHxS_config1seq_out1.pdbqt	F1_d1	Q9H340	PFHxS	OR51B6	-6.8
AF-Q9H3S5_F1_d1	PFHxS_config1seq_out1.pdbqt	F1_d1	Q9H3S5	PFHxS	PIGM	-6.8
AF-Q9H4A3_F1_d1	PFHxS_config1seq_out1.pdbqt	F1_d1	Q9H4A3	PFHxS	WNK1	-6.8
AF-Q9H4A9_F1_d1	PFHxS_config1str_out1.pdbqt	F1_d1	Q9H4A9	PFHxS	DPEP2	-6.8
AF-Q9H4D0_F1_d2	PFHxS_config1str_out1.pdbqt	F1_d2	Q9H4D0	PFHxS	CLSTN2	-6.8
AF-Q9H4L4_F1_d1	PFHxS_config1str_out1.pdbqt	F1_d1	Q9H4L4	PFHxS	SENP3	-6.8
AF-Q9H553_F1_d1	PFHxS_config1seq_out1.pdbqt	F1_d1	Q9H553	PFHxS	ALG2	-6.8
AF-Q9H5I5_F7_d5	PFHxS_config1str_out1.pdbqt	F7_d5	Q9H5I5	PFHxS	PIEZO2	-6.8
AF-Q9H5P4_F1_d2	PFHxS_config1seq_out1.pdbqt	F1_d2	Q9H5P4	PFHxS	PDZD7	-6.8
AF-Q9H5P4_F1_d2	PFHxS_config1str_out1.pdbqt	F1_d2	Q9H5P4	PFHxS	PDZD7	-6.8
AF-Q9H6A9_F1_d6	PFHxS_config1str_out1.pdbqt	F1_d6	Q9H6A9	PFHxS	PCNX3	-6.8
AF-Q9H6Z9_F1_d1	PFHxS_config1seq_out1.pdbqt	F1_d1	Q9H6Z9	PFHxS	EGLN3	-6.8
AF-Q9H7L2_F1_d1	PFHxS_config1seq_out1.pdbqt	F1_d1	Q9H7L2	PFHxS	KIR3DX1	-6.8
AF-Q9H7L2_F1_d1	PFHxS_config1str_out1.pdbqt	F1_d1	Q9H7L2	PFHxS	KIR3DX1	-6.8
AF-Q9H825_F1_d2	PFHxS_config1seq_out1.pdbqt	F1_d2	Q9H825	PFHxS	METTL8	-6.8
AF-Q9H8M7_F1_d1	PFHxS_config1str_out1.pdbqt	F1_d1	Q9H8M7	PFHxS	MINDY3	-6.8
AF-Q9H903_F1_d1	PFHxS_config1seq_out1.pdbqt	F1_d1	Q9H903	PFHxS	MTHFD2L	-6.8
AF-Q9H936_F1_d2	PFHxS_config1seq_out1.pdbqt	F1_d2	Q9H936	PFHxS	SLC25A22	-6.8
AF-Q9H974_F1_d2	PFHxS_config1str_out1.pdbqt	F1_d2	Q9H974	PFHxS	QTRT2	-6.8
AF-Q9H9B4_F1_d1	PFHxS_config1seq_out1.pdbqt	F1_d1	Q9H9B4	PFHxS	SFXN1	-6.8
AF-Q9HBI0_F1_d1	PFHxS_config1seq_out1.pdbqt	F1_d1	Q9HBI0	PFHxS	PARVG	-6.8
AF-Q9HBI0_F1_d1	PFHxS_config1str_out1.pdbqt	F1_d1	Q9HBI0	PFHxS	PARVG	-6.8
AF-Q9HBL0_F1_d1	PFHxS_config1seq_out1.pdbqt	F1_d1	Q9HBL0	PFHxS	TNS1	-6.8
AF-Q9HC10_F1_d5	PFHxS_config1seq_out1.pdbqt	F1_d5	Q9HC10	PFHxS	OTOF	-6.8
AF-Q9HC73_F1_d1	PFHxS_config1seq_out1.pdbqt	F1_d1	Q9HC73	PFHxS	CRLF2	-6.8
AF-Q9HC84_F3_d2	PFHxS_config1str_out1.pdbqt	F3_d2	Q9HC84	PFHxS	MUC5B	-6.8
AF-Q9HC84_F6_d1	PFHxS_config1str_out1.pdbqt	F6_d1	Q9HC84	PFHxS	MUC5B	-6.8
AF-Q9HC84_F6_d5	PFHxS_config1str_out1.pdbqt	F6_d5	Q9HC84	PFHxS	MUC5B	-6.8
AF-Q9HC98_F1_d2	PFHxS_config1seq_out1.pdbqt	F1_d2	Q9HC98	PFHxS	NEK6	-6.8
AF-Q9HCD6_F1_d2	PFHxS_config1seq_out1.pdbqt	F1_d2	Q9HCD6	PFHxS	TANC2	-6.8
AF-Q9HCE5_F1_d2	PFHxS_config1str_out1.pdbqt	F1_d2	Q9HCE5	PFHxS	METTL14	-6.8
AF-Q9HCG8_F1_d1	PFHxS_config1seq_out1.pdbqt	F1_d1	Q9HCG8	PFHxS	CWC22	-6.8
AF-Q9HCG8_F1_d1	PFHxS_config1str_out1.pdbqt	F1_d1	Q9HCG8	PFHxS	CWC22	-6.8
AF-Q9HCH5_F1_d2	PFHxS_config1str_out1.pdbqt	F1_d2	Q9HCH5	PFHxS	SYTL2	-6.8
AF-Q9HCJ5_F1_d1	PFHxS_config1seq_out1.pdbqt	F1_d1	Q9HCJ5	PFHxS	ZSWIM6	-6.8
AF-Q9HCL2_F1_d1	PFHxS_config1seq_out1.pdbqt	F1_d1	Q9HCL2	PFHxS	GPAM	-6.8
AF-Q9HCS5_F1_d1	PFHxS_config1seq_out1.pdbqt	F1_d1	Q9HCS5	PFHxS	EPB41L4A	-6.8
AF-Q9HCU4_F7_d2	PFHxS_config1seq_out1.pdbqt	F7_d2	Q9HCU4	PFHxS	CELSR2	-6.8
AF-Q9HD67_F1_d2	PFHxS_config1seq_out1.pdbqt	F1_d2	Q9HD67	PFHxS	MYO10	-6.8
AF-Q9NP87_F1_d1	PFHxS_config1seq_out1.pdbqt	F1_d1	Q9NP87	PFHxS	POLM	-6.8
AF-Q9NP87_F1_d1	PFHxS_config1str_out1.pdbqt	F1_d1	Q9NP87	PFHxS	POLM	-6.8
AF-Q9NPA2_F1_d2	PFHxS_config1seq_out1.pdbqt	F1_d2	Q9NPA2	PFHxS	MMP25	-6.8
AF-Q9NPA2_F1_d2	PFHxS_config1str_out1.pdbqt	F1_d2	Q9NPA2	PFHxS	MMP25	-6.8
AF-Q9NPC7_F1_d1	PFHxS_config1seq_out1.pdbqt	F1_d1	Q9NPC7	PFHxS	MYNN	-6.8
AF-Q9NPF2_F1_d2	PFHxS_config1str_out1.pdbqt	F1_d2	Q9NPF2	PFHxS	CHST11	-6.8
AF-Q9NPZ5_F1_d1	PFHxS_config1str_out1.pdbqt	F1_d1	Q9NPZ5	PFHxS	B3GAT2	-6.8
AF-Q9NQ11_F1_d3	PFHxS_config1seq_out1.pdbqt	F1_d3	Q9NQ11	PFHxS	ATP13A2	-6.8
AF-Q9NQ11_F1_d3	PFHxS_config1str_out1.pdbqt	F1_d3	Q9NQ11	PFHxS	ATP13A2	-6.8
AF-Q9NQ66_F1_d1	PFHxS_config1str_out1.pdbqt	F1_d1	Q9NQ66	PFHxS	PLCB1	-6.8
AF-Q9NQE7_F1_d1	PFHxS_config1str_out1.pdbqt	F1_d1	Q9NQE7	PFHxS	PRSS16	-6.8
AF-Q9NQV7_F1_d2	PFHxS_config1str_out1.pdbqt	F1_d2	Q9NQV7	PFHxS	PRDM9	-6.8
AF-Q9NR09_F10_d5	PFHxS_config1seq_out1.pdbqt	10_d5	Q9NR09	PFHxS	BIRC6	-6.8
AF-Q9NR09_F13_d2	PFHxS_config1str_out1.pdbqt	13_d2	Q9NR09	PFHxS	BIRC6	-6.8
AF-Q9NR09_F13_d3	PFHxS_config1seq_out1.pdbqt	13_d3	Q9NR09	PFHxS	BIRC6	-6.8
AF-Q9NR09_F13_d6	PFHxS_config1seq_out1.pdbqt	13_d6	Q9NR09	PFHxS	BIRC6	-6.8
AF-Q9NR09_F13_d6	PFHxS_config1str_out1.pdbqt	13_d6	Q9NR09	PFHxS	BIRC6	-6.8
AF-Q9NR09_F14_d3	PFHxS_config1seq_out1.pdbqt	14_d3	Q9NR09	PFHxS	BIRC6	-6.8
AF-Q9NR09_F15_d6	PFHxS_config1seq_out1.pdbqt	15_d6	Q9NR09	PFHxS	BIRC6	-6.8
AF-Q9NR09_F15_d6	PFHxS_config1str_out1.pdbqt	15_d6	Q9NR09	PFHxS	BIRC6	-6.8
AF-Q9NR09_F16_d1	PFHxS_config1str_out1.pdbqt	16_d1	Q9NR09	PFHxS	BIRC6	-6.8
AF-Q9NR09_F4_d1	PFHxS_config1str_out1.pdbqt	F4_d1	Q9NR09	PFHxS	BIRC6	-6.8
AF-Q9NR09_F6_d4	PFHxS_config1seq_out1.pdbqt	F6_d4	Q9NR09	PFHxS	BIRC6	-6.8
AF-Q9NR09_F8_d3	PFHxS_config1str_out1.pdbqt	F8_d3	Q9NR09	PFHxS	BIRC6	-6.8
AF-Q9NR45_F1_d1	PFHxS_config1str_out1.pdbqt	F1_d1	Q9NR45	PFHxS	NANS	-6.8
AF-Q9NR48_F9_d1	PFHxS_config1str_out1.pdbqt	F9_d1	Q9NR48	PFHxS	ASH1L	-6.8
AF-Q9NR71_F1_d1	PFHxS_config1str_out1.pdbqt	F1_d1	Q9NR71	PFHxS	ASAH2	-6.8
AF-Q9NRC6_F10_d2	PFHxS_config1seq_out1.pdbqt	10_d2	Q9NRC6	PFHxS	SPTBN5	-6.8
AF-Q9NRC6_F4_d6	PFHxS_config1str_out1.pdbqt	F4_d6	Q9NRC6	PFHxS	SPTBN5	-6.8
AF-Q9NRD8_F1_d1	PFHxS_config1str_out1.pdbqt	F1_d1	Q9NRD8	PFHxS	DUOX2	-6.8
AF-Q9NRN7_F1_d1	PFHxS_config1seq_out1.pdbqt	F1_d1	Q9NRN7	PFHxS	AASDHPPT	-6.8
AF-Q9NRS6_F1_d1	PFHxS_config1seq_out1.pdbqt	F1_d1	Q9NRS6	PFHxS	SNX15	-6.8
AF-Q9NRS6_F1_d1	PFHxS_config1str_out1.pdbqt	F1_d1	Q9NRS6	PFHxS	SNX15	-6.8
AF-Q9NRU3_F1_d1	PFHxS_config1seq_out1.pdbqt	F1_d1	Q9NRU3	PFHxS	CNNM1	-6.8
AF-Q9NRZ9_F1_d1	PFHxS_config1str_out1.pdbqt	F1_d1	Q9NRZ9	PFHxS	HELLS	-6.8
AF-Q9NS56_F1_d1	PFHxS_config1str_out1.pdbqt	F1_d1	Q9NS56	PFHxS	TOPORS	-6.8
AF-Q9NSD9_F1_d1	PFHxS_config1seq_out1.pdbqt	F1_d1	Q9NSD9	PFHxS	FARSB	-6.8
AF-Q9NSI6_F1_d2	PFHxS_config1seq_out1.pdbqt	F1_d2	Q9NSI6	PFHxS	BRWD1	-6.8
AF-Q9NSI6_F1_d3	PFHxS_config1str_out1.pdbqt	F1_d3	Q9NSI6	PFHxS	BRWD1	-6.8
AF-Q9NST1_F1_d1	PFHxS_config1seq_out1.pdbqt	F1_d1	Q9NST1	PFHxS	PNPLA3	-6.8
AF-Q9NST1_F1_d1	PFHxS_config1str_out1.pdbqt	F1_d1	Q9NST1	PFHxS	PNPLA3	-6.8
AF-Q9NSY0_F1_d2	PFHxS_config1seq_out1.pdbqt	F1_d2	Q9NSY0	PFHxS	NRBP2	-6.8
AF-Q9NTI5_F1_d1	PFHxS_config1seq_out1.pdbqt	F1_d1	Q9NTI5	PFHxS	PDS5B	-6.8
AF-Q9NTM9_F1_d1	PFHxS_config1seq_out1.pdbqt	F1_d1	Q9NTM9	PFHxS	CUTC	-6.8
AF-Q9NTN3_F1_d1	PFHxS_config1str_out1.pdbqt	F1_d1	Q9NTN3	PFHxS	SLC35D1	-6.8
AF-Q9NU22_F12_d5	PFHxS_config1str_out1.pdbqt	12_d5	Q9NU22	PFHxS	MDN1	-6.8
AF-Q9NU22_F16_d3	PFHxS_config1seq_out1.pdbqt	16_d3	Q9NU22	PFHxS	MDN1	-6.8
AF-Q9NU22_F2_d1	PFHxS_config1seq_out1.pdbqt	F2_d1	Q9NU22	PFHxS	MDN1	-6.8
AF-Q9NU22_F2_d2	PFHxS_config1str_out1.pdbqt	F2_d2	Q9NU22	PFHxS	MDN1	-6.8
AF-Q9NU22_F3_d4	PFHxS_config1seq_out1.pdbqt	F3_d4	Q9NU22	PFHxS	MDN1	-6.8
AF-Q9NU22_F3_d4	PFHxS_config1str_out1.pdbqt	F3_d4	Q9NU22	PFHxS	MDN1	-6.8
AF-Q9NU22_F6_d2	PFHxS_config1seq_out1.pdbqt	F6_d2	Q9NU22	PFHxS	MDN1	-6.8
AF-Q9NUP9_F1_d1	PFHxS_config1str_out1.pdbqt	F1_d1	Q9NUP9	PFHxS	LIN7C	-6.8
AF-Q9NV92_F1_d1	PFHxS_config1seq_out1.pdbqt	F1_d1	Q9NV92	PFHxS	NDFIP2	-6.8
AF-Q9NV96_F1_d1	PFHxS_config1seq_out1.pdbqt	F1_d1	Q9NV96	PFHxS	TMEM30A	-6.8
AF-Q9NVC6_F1_d1	PFHxS_config1str_out1.pdbqt	F1_d1	Q9NVC6	PFHxS	MED17	-6.8
AF-Q9NVH1_F1_d1	PFHxS_config1str_out1.pdbqt	F1_d1	Q9NVH1	PFHxS	DNAJC11	-6.8
AF-Q9NW82_F1_d2	PFHxS_config1str_out1.pdbqt	F1_d2	Q9NW82	PFHxS	WDR70	-6.8
AF-Q9NX05_F1_d2	PFHxS_config1str_out1.pdbqt	F1_d2	Q9NX05	PFHxS	FAM120C	-6.8
AF-Q9NX47_F1_d1	PFHxS_config1str_out1.pdbqt	F1_d1	Q9NX47	PFHxS	MARCHF5	-6.8
AF-Q9NX74_F1_d1	PFHxS_config1str_out1.pdbqt	F1_d1	Q9NX74	PFHxS	DUS2	-6.8
AF-Q9NXA8_F1_d1	PFHxS_config1seq_out1.pdbqt	F1_d1	Q9NXA8	PFHxS	SIRT5	-6.8
AF-Q9NY28_F1_d1	PFHxS_config1seq_out1.pdbqt	F1_d1	Q9NY28	PFHxS	GALNT8	-6.8
AF-Q9NY46_F1_d4	PFHxS_config1str_out1.pdbqt	F1_d4	Q9NY46	PFHxS	SCN3A	-6.8
AF-Q9NY46_F1_d6	PFHxS_config1seq_out1.pdbqt	F1_d6	Q9NY46	PFHxS	SCN3A	-6.8
AF-Q9NYB5_F1_d2	PFHxS_config1seq_out1.pdbqt	F1_d2	Q9NYB5	PFHxS	SLCO1C1	-6.8
AF-Q9NYC9_F11_d3	PFHxS_config1str_out1.pdbqt	11_d3	Q9NYC9	PFHxS	DNAH9	-6.8
AF-Q9NYC9_F13_d3	PFHxS_config1str_out1.pdbqt	13_d3	Q9NYC9	PFHxS	DNAH9	-6.8
AF-Q9NYC9_F14_d2	PFHxS_config1str_out1.pdbqt	14_d2	Q9NYC9	PFHxS	DNAH9	-6.8
AF-Q9NYK5_F1_d1	PFHxS_config1seq_out1.pdbqt	F1_d1	Q9NYK5	PFHxS	MRPL39	-6.8
AF-Q9NYK5_F1_d1	PFHxS_config1str_out1.pdbqt	F1_d1	Q9NYK5	PFHxS	MRPL39	-6.8
AF-Q9NYQ7_F10_d3	PFHxS_config1seq_out1.pdbqt	10_d3	Q9NYQ7	PFHxS	CELSR3	-6.8
AF-Q9NYQ7_F8_d4	PFHxS_config1seq_out1.pdbqt	F8_d4	Q9NYQ7	PFHxS	CELSR3	-6.8
AF-Q9NYQ7_F9_d4	PFHxS_config1seq_out1.pdbqt	F9_d4	Q9NYQ7	PFHxS	CELSR3	-6.8
AF-Q9NYQ8_F1_d3	PFHxS_config1str_out1.pdbqt	F1_d3	Q9NYQ8	PFHxS	FAT2	-6.8
AF-Q9NYQ8_F14_d1	PFHxS_config1seq_out1.pdbqt	14_d1	Q9NYQ8	PFHxS	FAT2	-6.8
AF-Q9NYY3_F1_d2	PFHxS_config1str_out1.pdbqt	F1_d2	Q9NYY3	PFHxS	PLK2	-6.8
AF-Q9NZ01_F1_d1	PFHxS_config1str_out1.pdbqt	F1_d1	Q9NZ01	PFHxS	TECR	-6.8
AF-Q9NZ08_F1_d1	PFHxS_config1seq_out1.pdbqt	F1_d1	Q9NZ08	PFHxS	ERAP1	-6.8
AF-Q9NZJ4_F1_d1	PFHxS_config1str_out1.pdbqt	F1_d1	Q9NZJ4	PFHxS	SACS	-6.8
AF-Q9NZJ4_F3_d1	PFHxS_config1seq_out1.pdbqt	F3_d1	Q9NZJ4	PFHxS	SACS	-6.8
AF-Q9NZJ4_F5_d2	PFHxS_config1str_out1.pdbqt	F5_d2	Q9NZJ4	PFHxS	SACS	-6.8
AF-Q9NZJ5_F1_d2	PFHxS_config1str_out1.pdbqt	F1_d2	Q9NZJ5	PFHxS	EIF2AK3	-6.8
AF-Q9NZL6_F1_d1	PFHxS_config1seq_out1.pdbqt	F1_d1	Q9NZL6	PFHxS	RGL1	-6.8
AF-Q9NZM1_F1_d6	PFHxS_config1str_out1.pdbqt	F1_d6	Q9NZM1	PFHxS	MYOF	-6.8
AF-Q9NZM3_F1_d1	PFHxS_config1str_out1.pdbqt	F1_d1	Q9NZM3	PFHxS	ITSN2	-6.8
AF-Q9NZM6_F1_d1	PFHxS_config1seq_out1.pdbqt	F1_d1	Q9NZM6	PFHxS	PKD2L2	-6.8
AF-Q9NZM6_F1_d1	PFHxS_config1str_out1.pdbqt	F1_d1	Q9NZM6	PFHxS	PKD2L2	-6.8
AF-Q9NZR2_F10_d1	PFHxS_config1str_out1.pdbqt	10_d1	Q9NZR2	PFHxS	LRP1B	-6.8
AF-Q9NZV8_F1_d2	PFHxS_config1seq_out1.pdbqt	F1_d2	Q9NZV8	PFHxS	KCND2	-6.8
AF-Q9P0K1_F1_d1	PFHxS_config1str_out1.pdbqt	F1_d1	Q9P0K1	PFHxS	ADAM22	-6.8
AF-Q9P0L9_F1_d1	PFHxS_config1str_out1.pdbqt	F1_d1	Q9P0L9	PFHxS	PKD2L1	-6.8
AF-Q9P0X4_F1_d4	PFHxS_config1str_out1.pdbqt	F1_d4	Q9P0X4	PFHxS	CACNA1I	-6.8
AF-Q9P104_F1_d1	PFHxS_config1seq_out1.pdbqt	F1_d1	Q9P104	PFHxS	DOK5	-6.8
AF-Q9P225_F10_d1	PFHxS_config1seq_out1.pdbqt	10_d1	Q9P225	PFHxS	DNAH2	-6.8
AF-Q9P225_F13_d3	PFHxS_config1str_out1.pdbqt	13_d3	Q9P225	PFHxS	DNAH2	-6.8
AF-Q9P225_F16_d3	PFHxS_config1str_out1.pdbqt	16_d3	Q9P225	PFHxS	DNAH2	-6.8
AF-Q9P241_F1_d3	PFHxS_config1seq_out1.pdbqt	F1_d3	Q9P241	PFHxS	ATP10D	-6.8
AF-Q9P273_F1_d3	PFHxS_config1seq_out1.pdbqt	F1_d3	Q9P273	PFHxS	TENM3	-6.8
AF-Q9P283_F1_d1	PFHxS_config1seq_out1.pdbqt	F1_d1	Q9P283	PFHxS	SEMA5B	-6.8
AF-Q9P2D1_F9_d1	PFHxS_config1seq_out1.pdbqt	F9_d1	Q9P2D1	PFHxS	CHD7	-6.8
AF-Q9P2D7_F1_d1	PFHxS_config1str_out1.pdbqt	F1_d1	Q9P2D7	PFHxS	DNAH1	-6.8
AF-Q9P2D7_F13_d3	PFHxS_config1seq_out1.pdbqt	13_d3	Q9P2D7	PFHxS	DNAH1	-6.8
AF-Q9P2D7_F13_d3	PFHxS_config1str_out1.pdbqt	13_d3	Q9P2D7	PFHxS	DNAH1	-6.8
AF-Q9P2D7_F2_d1	PFHxS_config1str_out1.pdbqt	F2_d1	Q9P2D7	PFHxS	DNAH1	-6.8
AF-Q9P2E5_F1_d1	PFHxS_config1seq_out1.pdbqt	F1_d1	Q9P2E5	PFHxS	CHPF2	-6.8
AF-Q9P2P6_F2_d1	PFHxS_config1str_out1.pdbqt	F2_d1	Q9P2P6	PFHxS	STARD9	-6.8
AF-Q9P2U8_F1_d1	PFHxS_config1seq_out1.pdbqt	F1_d1	Q9P2U8	PFHxS	SLC17A6	-6.8
AF-Q9P2V4_F1_d1	PFHxS_config1str_out1.pdbqt	F1_d1	Q9P2V4	PFHxS	LRIT1	-6.8
AF-Q9QC07_F1_d2	PFHxS_config1str_out1.pdbqt	F1_d2	Q9QC07	PFHxS	ERVK-18	-6.8
AF-Q9UBS0_F1_d1	PFHxS_config1seq_out1.pdbqt	F1_d1	Q9UBS0	PFHxS	RPS6KB2	-6.8
AF-Q9UBW7_F1_d5	PFHxS_config1seq_out1.pdbqt	F1_d5	Q9UBW7	PFHxS	ZMYM2	-6.8
AF-Q9UBZ9_F1_d1	PFHxS_config1str_out1.pdbqt	F1_d1	Q9UBZ9	PFHxS	REV1	-6.8
AF-Q9UDX5_F1_d1	PFHxS_config1str_out1.pdbqt	F1_d1	Q9UDX5	PFHxS	MTFP1	-6.8
AF-Q9UDY2_F1_d3	PFHxS_config1str_out1.pdbqt	F1_d3	Q9UDY2	PFHxS	TJP2	-6.8
AF-Q9UDY6_F1_d1	PFHxS_config1seq_out1.pdbqt	F1_d1	Q9UDY6	PFHxS	TRIM10	-6.8
AF-Q9UEW8_F1_d1	PFHxS_config1str_out1.pdbqt	F1_d1	Q9UEW8	PFHxS	STK39	-6.8
AF-Q9UEY8_F1_d2	PFHxS_config1seq_out1.pdbqt	F1_d2	Q9UEY8	PFHxS	ADD3	-6.8
AF-Q9UFH2_F7_d1	PFHxS_config1seq_out1.pdbqt	F7_d1	Q9UFH2	PFHxS	DNAH17	-6.8
AF-Q9UG63_F1_d1	PFHxS_config1seq_out1.pdbqt	F1_d1	Q9UG63	PFHxS	ABCF2	-6.8
AF-Q9UGI0_F1_d1	PFHxS_config1str_out1.pdbqt	F1_d1	Q9UGI0	PFHxS	ZRANB1	-6.8
AF-Q9UGN4_F1_d1	PFHxS_config1str_out1.pdbqt	F1_d1	Q9UGN4	PFHxS	CD300A	-6.8
AF-Q9UGP5_F1_d2	PFHxS_config1seq_out1.pdbqt	F1_d2	Q9UGP5	PFHxS	POLL	-6.8
AF-Q9UGP8_F1_d1	PFHxS_config1str_out1.pdbqt	F1_d1	Q9UGP8	PFHxS	SEC63	-6.8
AF-Q9UH17_F1_d1	PFHxS_config1seq_out1.pdbqt	F1_d1	Q9UH17	PFHxS	APOBEC3B	-6.8
AF-Q9UHB4_F1_d2	PFHxS_config1seq_out1.pdbqt	F1_d2	Q9UHB4	PFHxS	NDOR1	-6.8
AF-Q9UHC3_F1_d1	PFHxS_config1seq_out1.pdbqt	F1_d1	Q9UHC3	PFHxS	ASIC3	-6.8
AF-Q9UHI5_F1_d1	PFHxS_config1str_out1.pdbqt	F1_d1	Q9UHI5	PFHxS	SLC7A8	-6.8
AF-Q9UHI7_F1_d1	PFHxS_config1seq_out1.pdbqt	F1_d1	Q9UHI7	PFHxS	SLC23A1	-6.8
AF-Q9UHV7_F1_d2	PFHxS_config1str_out1.pdbqt	F1_d2	Q9UHV7	PFHxS	MED13	-6.8
AF-Q9UHW9_F1_d1	PFHxS_config1str_out1.pdbqt	F1_d1	Q9UHW9	PFHxS	SLC12A6	-6.8
AF-Q9UI43_F1_d1	PFHxS_config1seq_out1.pdbqt	F1_d1	Q9UI43	PFHxS	MRM2	-6.8
AF-Q9UJA5_F1_d2	PFHxS_config1seq_out1.pdbqt	F1_d2	Q9UJA5	PFHxS	TRMT6	-6.8
AF-Q9UK96_F1_d2	PFHxS_config1str_out1.pdbqt	F1_d2	Q9UK96	PFHxS	FBXO10	-6.8
AF-Q9UKK3_F1_d1	PFHxS_config1seq_out1.pdbqt	F1_d1	Q9UKK3	PFHxS	PARP4	-6.8
AF-Q9UKN7_F2_d1	PFHxS_config1seq_out1.pdbqt	F2_d1	Q9UKN7	PFHxS	MYO15A	-6.8
AF-Q9UKU9_F1_d2	PFHxS_config1str_out1.pdbqt	F1_d2	Q9UKU9	PFHxS	ANGPTL2	-6.8
AF-Q9UKW4_F1_d4	PFHxS_config1str_out1.pdbqt	F1_d4	Q9UKW4	PFHxS	VAV3	-6.8
AF-Q9UKX3_F1_d1	PFHxS_config1seq_out1.pdbqt	F1_d1	Q9UKX3	PFHxS	MYH13	-6.8
AF-Q9UL03_F1_d1	PFHxS_config1seq_out1.pdbqt	F1_d1	Q9UL03	PFHxS	INTS6	-6.8
AF-Q9UL54_F1_d1	PFHxS_config1str_out1.pdbqt	F1_d1	Q9UL54	PFHxS	TAOK2	-6.8
AF-Q9ULB1_F1_d3	PFHxS_config1str_out1.pdbqt	F1_d3	Q9ULB1	PFHxS	NRXN1	-6.8
AF-Q9ULD4_F1_d4	PFHxS_config1seq_out1.pdbqt	F1_d4	Q9ULD4	PFHxS	BRPF3	-6.8
AF-Q9ULT0_F1_d4	PFHxS_config1str_out1.pdbqt	F1_d4	Q9ULT0	PFHxS	TTC7A	-6.8
AF-Q9ULX7_F1_d1	PFHxS_config1seq_out1.pdbqt	F1_d1	Q9ULX7	PFHxS	CA14	-6.8
AF-Q9UM07_F1_d1	PFHxS_config1str_out1.pdbqt	F1_d1	Q9UM07	PFHxS	PADI4	-6.8
AF-Q9UM54_F1_d5	PFHxS_config1seq_out1.pdbqt	F1_d5	Q9UM54	PFHxS	MYO6	-6.8
AF-Q9UM73_F1_d5	PFHxS_config1str_out1.pdbqt	F1_d5	Q9UM73	PFHxS	ALK	-6.8
AF-Q9UMN6_F4_d3	PFHxS_config1seq_out1.pdbqt	F4_d3	Q9UMN6	PFHxS	KMT2B	-6.8
AF-Q9UMR5_F1_d1	PFHxS_config1seq_out1.pdbqt	F1_d1	Q9UMR5	PFHxS	PPT2	-6.8
AF-Q9UMW8_F1_d1	PFHxS_config1str_out1.pdbqt	F1_d1	Q9UMW8	PFHxS	USP18	-6.8
AF-Q9UMZ2_F1_d1	PFHxS_config1seq_out1.pdbqt	F1_d1	Q9UMZ2	PFHxS	SYNRG	-6.8
AF-Q9UN36_F1_d1	PFHxS_config1seq_out1.pdbqt	F1_d1	Q9UN36	PFHxS	NDRG2	-6.8
AF-Q9UNA3_F1_d1	PFHxS_config1str_out1.pdbqt	F1_d1	Q9UNA3	PFHxS	A4GNT	-6.8
AF-Q9UNA4_F1_d1	PFHxS_config1seq_out1.pdbqt	F1_d1	Q9UNA4	PFHxS	POLI	-6.8
AF-Q9UNP4_F1_d1	PFHxS_config1str_out1.pdbqt	F1_d1	Q9UNP4	PFHxS	ST3GAL5	-6.8
AF-Q9UPM9_F1_d1	PFHxS_config1str_out1.pdbqt	F1_d1	Q9UPM9	PFHxS	B9D1	-6.8
AF-Q9UPN3_F13_d1	PFHxS_config1str_out1.pdbqt	13_d1	Q9UPN3	PFHxS	MACF1	-6.8
AF-Q9UPN3_F18_d5	PFHxS_config1seq_out1.pdbqt	18_d5	Q9UPN3	PFHxS	MACF1	-6.8
AF-Q9UPN3_F2_d2	PFHxS_config1seq_out1.pdbqt	F2_d2	Q9UPN3	PFHxS	MACF1	-6.8
AF-Q9UPN3_F28_d2	PFHxS_config1seq_out1.pdbqt	28_d2	Q9UPN3	PFHxS	MACF1	-6.8
AF-Q9UPU3_F1_d2	PFHxS_config1str_out1.pdbqt	F1_d2	Q9UPU3	PFHxS	SORCS3	-6.8
AF-Q9UPY3_F1_d5	PFHxS_config1str_out1.pdbqt	F1_d5	Q9UPY3	PFHxS	DICER1	-6.8
AF-Q9UPY5_F1_d1	PFHxS_config1str_out1.pdbqt	F1_d1	Q9UPY5	PFHxS	SLC7A11	-6.8
AF-Q9UPZ9_F1_d2	PFHxS_config1seq_out1.pdbqt	F1_d2	Q9UPZ9	PFHxS	CILK1	-6.8
AF-Q9UQD0_F1_d3	PFHxS_config1seq_out1.pdbqt	F1_d3	Q9UQD0	PFHxS	SCN8A	-6.8
AF-Q9UQG0_F1_d2	PFHxS_config1seq_out1.pdbqt	F1_d2	Q9UQG0	PFHxS	ERVK-11	-6.8
AF-Q9UQL6_F1_d1	PFHxS_config1seq_out1.pdbqt	F1_d1	Q9UQL6	PFHxS	HDAC5	-6.8
AF-Q9Y233_F1_d3	PFHxS_config1seq_out1.pdbqt	F1_d3	Q9Y233	PFHxS	PDE10A	-6.8
AF-Q9Y251_F1_d1	PFHxS_config1str_out1.pdbqt	F1_d1	Q9Y251	PFHxS	HPSE	-6.8
AF-Q9Y282_F1_d1	PFHxS_config1str_out1.pdbqt	F1_d1	Q9Y282	PFHxS	ERGIC3	-6.8
AF-Q9Y2C2_F1_d2	PFHxS_config1str_out1.pdbqt	F1_d2	Q9Y2C2	PFHxS	UST	-6.8
AF-Q9Y2E5_F1_d2	PFHxS_config1seq_out1.pdbqt	F1_d2	Q9Y2E5	PFHxS	MAN2B2	-6.8
AF-Q9Y2E5_F1_d2	PFHxS_config1str_out1.pdbqt	F1_d2	Q9Y2E5	PFHxS	MAN2B2	-6.8
AF-Q9Y2E6_F1_d1	PFHxS_config1seq_out1.pdbqt	F1_d1	Q9Y2E6	PFHxS	DTX4	-6.8
AF-Q9Y2G1_F1_d3	PFHxS_config1str_out1.pdbqt	F1_d3	Q9Y2G1	PFHxS	MYRF	-6.8
AF-Q9Y2G7_F1_d1	PFHxS_config1str_out1.pdbqt	F1_d1	Q9Y2G7	PFHxS	ZFP30	-6.8
AF-Q9Y2H9_F1_d3	PFHxS_config1seq_out1.pdbqt	F1_d3	Q9Y2H9	PFHxS	MAST1	-6.8
AF-Q9Y2H9_F1_d3	PFHxS_config1str_out1.pdbqt	F1_d3	Q9Y2H9	PFHxS	MAST1	-6.8
AF-Q9Y2I7_F1_d5	PFHxS_config1str_out1.pdbqt	F1_d5	Q9Y2I7	PFHxS	PIKFYVE	-6.8
AF-Q9Y2J0_F1_d3	PFHxS_config1str_out1.pdbqt	F1_d3	Q9Y2J0	PFHxS	RPH3A	-6.8
AF-Q9Y2K7_F1_d1	PFHxS_config1str_out1.pdbqt	F1_d1	Q9Y2K7	PFHxS	KDM2A	-6.8
AF-Q9Y2K9_F1_d1	PFHxS_config1str_out1.pdbqt	F1_d1	Q9Y2K9	PFHxS	STXBP5L	-6.8
AF-Q9Y2L5_F1_d3	PFHxS_config1seq_out1.pdbqt	F1_d3	Q9Y2L5	PFHxS	TRAPPC8	-6.8
AF-Q9Y2L6_F1_d1	PFHxS_config1str_out1.pdbqt	F1_d1	Q9Y2L6	PFHxS	FRMD4B	-6.8
AF-Q9Y2Q3_F1_d1	PFHxS_config1str_out1.pdbqt	F1_d1	Q9Y2Q3	PFHxS	GSTK1	-6.8
AF-Q9Y2S2_F1_d1	PFHxS_config1str_out1.pdbqt	F1_d1	Q9Y2S2	PFHxS	CRYL1	-6.8
AF-Q9Y2X0_F1_d1	PFHxS_config1seq_out1.pdbqt	F1_d1	Q9Y2X0	PFHxS	MED16	-6.8
AF-Q9Y2X7_F1_d1	PFHxS_config1seq_out1.pdbqt	F1_d1	Q9Y2X7	PFHxS	GIT1	-6.8
AF-Q9Y2Z9_F1_d1	PFHxS_config1str_out1.pdbqt	F1_d1	Q9Y2Z9	PFHxS	COQ6	-6.8
AF-Q9Y3E0_F1_d1	PFHxS_config1seq_out1.pdbqt	F1_d1	Q9Y3E0	PFHxS	GOLT1B	-6.8
AF-Q9Y3I0_F1_d1	PFHxS_config1seq_out1.pdbqt	F1_d1	Q9Y3I0	PFHxS	RTCB	-6.8
AF-Q9Y3P9_F1_d4	PFHxS_config1seq_out1.pdbqt	F1_d4	Q9Y3P9	PFHxS	RABGAP1	-6.8
AF-Q9Y3Q4_F1_d1	PFHxS_config1seq_out1.pdbqt	F1_d1	Q9Y3Q4	PFHxS	HCN4	-6.8
AF-Q9Y3Q7_F1_d1	PFHxS_config1str_out1.pdbqt	F1_d1	Q9Y3Q7	PFHxS	ADAM18	-6.8
AF-Q9Y3R0_F1_d1	PFHxS_config1str_out1.pdbqt	F1_d1	Q9Y3R0	PFHxS	GRIP1	-6.8
AF-Q9Y3R0_F1_d2	PFHxS_config1seq_out1.pdbqt	F1_d2	Q9Y3R0	PFHxS	GRIP1	-6.8
AF-Q9Y3R0_F1_d2	PFHxS_config1str_out1.pdbqt	F1_d2	Q9Y3R0	PFHxS	GRIP1	-6.8
AF-Q9Y3S2_F1_d1	PFHxS_config1str_out1.pdbqt	F1_d1	Q9Y3S2	PFHxS	ZNF330	-6.8
AF-Q9Y485_F1_d1	PFHxS_config1seq_out1.pdbqt	F1_d1	Q9Y485	PFHxS	DMXL1	-6.8
AF-Q9Y485_F2_d3	PFHxS_config1str_out1.pdbqt	F2_d3	Q9Y485	PFHxS	DMXL1	-6.8
AF-Q9Y485_F4_d4	PFHxS_config1str_out1.pdbqt	F4_d4	Q9Y485	PFHxS	DMXL1	-6.8
AF-Q9Y485_F5_d6	PFHxS_config1str_out1.pdbqt	F5_d6	Q9Y485	PFHxS	DMXL1	-6.8
AF-Q9Y485_F6_d4	PFHxS_config1seq_out1.pdbqt	F6_d4	Q9Y485	PFHxS	DMXL1	-6.8
AF-Q9Y485_F6_d4	PFHxS_config1str_out1.pdbqt	F6_d4	Q9Y485	PFHxS	DMXL1	-6.8
AF-Q9Y485_F8_d6	PFHxS_config1str_out1.pdbqt	F8_d6	Q9Y485	PFHxS	DMXL1	-6.8
AF-Q9Y485_F9_d9	PFHxS_config1str_out1.pdbqt	F9_d9	Q9Y485	PFHxS	DMXL1	-6.8
AF-Q9Y493_F8_d6	PFHxS_config1seq_out1.pdbqt	F8_d6	Q9Y493	PFHxS	ZAN	-6.8
AF-Q9Y4A5_F2_d1	PFHxS_config1str_out1.pdbqt	F2_d1	Q9Y4A5	PFHxS	TRRAP	-6.8
AF-Q9Y4A5_F9_d3	PFHxS_config1str_out1.pdbqt	F9_d3	Q9Y4A5	PFHxS	TRRAP	-6.8
AF-Q9Y4B6_F1_d1	PFHxS_config1seq_out1.pdbqt	F1_d1	Q9Y4B6	PFHxS	DCAF1	-6.8
AF-Q9Y4B6_F1_d1	PFHxS_config1str_out1.pdbqt	F1_d1	Q9Y4B6	PFHxS	DCAF1	-6.8
AF-Q9Y4C1_F1_d1	PFHxS_config1seq_out1.pdbqt	F1_d1	Q9Y4C1	PFHxS	KDM3A	-6.8
AF-Q9Y4D8_F1_d5	PFHxS_config1str_out1.pdbqt	F1_d5	Q9Y4D8	PFHxS	HECTD4	-6.8
AF-Q9Y4D8_F3_d4	PFHxS_config1seq_out1.pdbqt	F3_d4	Q9Y4D8	PFHxS	HECTD4	-6.8
AF-Q9Y4D8_F3_d4	PFHxS_config1str_out1.pdbqt	F3_d4	Q9Y4D8	PFHxS	HECTD4	-6.8
AF-Q9Y4D8_F4_d1	PFHxS_config1seq_out1.pdbqt	F4_d1	Q9Y4D8	PFHxS	HECTD4	-6.8
AF-Q9Y4D8_F4_d1	PFHxS_config1str_out1.pdbqt	F4_d1	Q9Y4D8	PFHxS	HECTD4	-6.8
AF-Q9Y4E8_F1_d1	PFHxS_config1seq_out1.pdbqt	F1_d1	Q9Y4E8	PFHxS	USP15	-6.8
AF-Q9Y4F1_F1_d1	PFHxS_config1seq_out1.pdbqt	F1_d1	Q9Y4F1	PFHxS	FARP1	-6.8
AF-Q9Y4F1_F1_d1	PFHxS_config1str_out1.pdbqt	F1_d1	Q9Y4F1	PFHxS	FARP1	-6.8
AF-Q9Y4R7_F1_d1	PFHxS_config1str_out1.pdbqt	F1_d1	Q9Y4R7	PFHxS	TTLL3	-6.8
AF-Q9Y4U1_F1_d1	PFHxS_config1str_out1.pdbqt	F1_d1	Q9Y4U1	PFHxS	MMACHC	-6.8
AF-Q9Y4W6_F1_d2	PFHxS_config1str_out1.pdbqt	F1_d2	Q9Y4W6	PFHxS	AFG3L2	-6.8
AF-Q9Y519_F1_d2	PFHxS_config1seq_out1.pdbqt	F1_d2	Q9Y519	PFHxS	TMEM184B	-6.8
AF-Q9Y536_F1_d1	PFHxS_config1str_out1.pdbqt	F1_d1	Q9Y536	PFHxS	PPIAL4A	-6.8
AF-Q9Y584_F1_d1	PFHxS_config1str_out1.pdbqt	F1_d1	Q9Y584	PFHxS	TIMM22	-6.8
AF-Q9Y587_F1_d1	PFHxS_config1seq_out1.pdbqt	F1_d1	Q9Y587	PFHxS	AP4S1	-6.8
AF-Q9Y5B9_F1_d2	PFHxS_config1str_out1.pdbqt	F1_d2	Q9Y5B9	PFHxS	SUPT16H	-6.8
AF-Q9Y5E6_F1_d1	PFHxS_config1str_out1.pdbqt	F1_d1	Q9Y5E6	PFHxS	PCDHB3	-6.8
AF-Q9Y5G2_F1_d1	PFHxS_config1str_out1.pdbqt	F1_d1	Q9Y5G2	PFHxS	PCDHGB2	-6.8
AF-Q9Y5I3_F1_d1	PFHxS_config1str_out1.pdbqt	F1_d1	Q9Y5I3	PFHxS	PCDHA1	-6.8
AF-Q9Y5J1_F1_d3	PFHxS_config1seq_out1.pdbqt	F1_d3	Q9Y5J1	PFHxS	UTP18	-6.8
AF-Q9Y5J1_F1_d3	PFHxS_config1str_out1.pdbqt	F1_d3	Q9Y5J1	PFHxS	UTP18	-6.8
AF-Q9Y5P1_F1_d1	PFHxS_config1seq_out1.pdbqt	F1_d1	Q9Y5P1	PFHxS	OR51B2	-6.8
AF-Q9Y5T5_F1_d2	PFHxS_config1str_out1.pdbqt	F1_d2	Q9Y5T5	PFHxS	USP16	-6.8
AF-Q9Y5Y9_F1_d4	PFHxS_config1seq_out1.pdbqt	F1_d4	Q9Y5Y9	PFHxS	SCN10A	-6.8
AF-Q9Y617_F1_d1	PFHxS_config1str_out1.pdbqt	F1_d1	Q9Y617	PFHxS	PSAT1	-6.8
AF-Q9Y619_F1_d1	PFHxS_config1str_out1.pdbqt	F1_d1	Q9Y619	PFHxS	SLC25A15	-6.8
AF-Q9Y664_F1_d1	PFHxS_config1seq_out1.pdbqt	F1_d1	Q9Y664	PFHxS	KPTN	-6.8
AF-Q9Y664_F1_d1	PFHxS_config1str_out1.pdbqt	F1_d1	Q9Y664	PFHxS	KPTN	-6.8
AF-Q9Y679_F1_d1	PFHxS_config1seq_out1.pdbqt	F1_d1	Q9Y679	PFHxS	AUP1	-6.8
AF-Q9Y679_F1_d1	PFHxS_config1str_out1.pdbqt	F1_d1	Q9Y679	PFHxS	AUP1	-6.8
AF-Q9Y697_F1_d1	PFHxS_config1seq_out1.pdbqt	F1_d1	Q9Y697	PFHxS	NFS1	-6.8
AF-Q9Y6D5_F1_d1	PFHxS_config1str_out1.pdbqt	F1_d1	Q9Y6D5	PFHxS	ARFGEF2	-6.8
AF-Q9Y6D5_F1_d5	PFHxS_config1str_out1.pdbqt	F1_d5	Q9Y6D5	PFHxS	ARFGEF2	-6.8
AF-Q9Y6D6_F1_d5	PFHxS_config1str_out1.pdbqt	F1_d5	Q9Y6D6	PFHxS	ARFGEF1	-6.8
AF-Q9Y6K8_F1_d2	PFHxS_config1seq_out1.pdbqt	F1_d2	Q9Y6K8	PFHxS	AK5	-6.8
AF-Q9Y6R7_F1_d2	PFHxS_config1str_out1.pdbqt	F1_d2	Q9Y6R7	PFHxS	FCGBP	-6.8
AF-Q9Y6T7_F1_d3	PFHxS_config1str_out1.pdbqt	F1_d3	Q9Y6T7	PFHxS	DGKB	-6.8
AF-Q9Y6T7_F1_d4	PFHxS_config1seq_out1.pdbqt	F1_d4	Q9Y6T7	PFHxS	DGKB	-6.8
AF-Q9Y6U3_F1_d4	PFHxS_config1str_out1.pdbqt	F1_d4	Q9Y6U3	PFHxS	SCIN	-6.8
AF-Q9Y6V0_F18_d1	PFHxS_config1seq_out1.pdbqt	18_d1	Q9Y6V0	PFHxS	PCLO	-6.8
AF-Q9Y6V0_F18_d1	PFHxS_config1str_out1.pdbqt	18_d1	Q9Y6V0	PFHxS	PCLO	-6.8
AF-A0A075B6W5_F1_d1	PFHxS_config1str_out1.pdbqt	F1_d1	A0A075B6W5	PFHxS	TRAV23DV6	-6.7
AF-A0A075B7D0_F1_d1	PFHxS_config1str_out1.pdbqt	F1_d1	A0A075B7D0	PFHxS	IGHV1OR15-1	-6.7
AF-A0A0B4J1Z2_F1_d1	PFHxS_config1str_out1.pdbqt	F1_d1	A0A0B4J1Z2	PFHxS	IGKV1D-43	-6.7
AF-A0A0B4J271_F1_d1	PFHxS_config1seq_out1.pdbqt	F1_d1	A0A0B4J271	PFHxS	TRAV12-3	-6.7
AF-A0A0B4J271_F1_d1	PFHxS_config1str_out1.pdbqt	F1_d1	A0A0B4J271	PFHxS	TRAV12-3	-6.7
AF-A0A0C4DH73_F1_d1	PFHxS_config1str_out1.pdbqt	F1_d1	A0A0C4DH73	PFHxS	IGKV1-12	-6.7
AF-A0A0C4DH90_F1_d1	PFHxS_config1str_out1.pdbqt	F1_d1	A0A0C4DH90	PFHxS	IGKV3OR2-268	-6.7
AF-A0A0G2JNF4_F1_d1	PFHxS_config1seq_out1.pdbqt	F1_d1	A0A0G2JNF4	PFHxS	KIR2DP1	-6.7
AF-A0A0G2JNF4_F1_d1	PFHxS_config1str_out1.pdbqt	F1_d1	A0A0G2JNF4	PFHxS	KIR2DP1	-6.7
AF-A0A0G2JPB7_F1_d1	PFHxS_config1str_out1.pdbqt	F1_d1	A0A0G2JPB7	PFHxS	BTNL2	-6.7
AF-A0A0K2S4Q6_F1_d1	PFHxS_config1seq_out1.pdbqt	F1_d1	A0A0K2S4Q6	PFHxS	CD300H	-6.7
AF-A0A1B0GUL7_F1_d1	PFHxS_config1str_out1.pdbqt	F1_d1	A0A1B0GUL7	PFHxS		-6.7
AF-A0A1B0GVH7_F1_d1	PFHxS_config1str_out1.pdbqt	F1_d1	A0A1B0GVH7	PFHxS	IQCM	-6.7
AF-A0A1B0GWH4_F1_d1	PFHxS_config1str_out1.pdbqt	F1_d1	A0A1B0GWH4	PFHxS	HSFX3	-6.7
AF-A0A584_F1_d1	PFHxS_config1str_out1.pdbqt	F1_d1	A0A584	PFHxS	TRBV11-2	-6.7
AF-A0AVF1_F1_d1	PFHxS_config1str_out1.pdbqt	F1_d1	A0AVF1	PFHxS	IFT56	-6.7
AF-A0AVI4_F1_d1	PFHxS_config1str_out1.pdbqt	F1_d1	A0AVI4	PFHxS	TMEM129	-6.7
AF-A0JP26_F1_d1	PFHxS_config1str_out1.pdbqt	F1_d1	A0JP26	PFHxS	POTEB3	-6.7
AF-A0PG75_F1_d1	PFHxS_config1seq_out1.pdbqt	F1_d1	A0PG75	PFHxS	PLSCR5	-6.7
AF-A1A4V9_F1_d1	PFHxS_config1str_out1.pdbqt	F1_d1	A1A4V9	PFHxS	CFAP119	-6.7
AF-A1A5C7_F1_d2	PFHxS_config1str_out1.pdbqt	F1_d2	A1A5C7	PFHxS	SLC22A23	-6.7
AF-A1IGU5_F1_d4	PFHxS_config1str_out1.pdbqt	F1_d4	A1IGU5	PFHxS	ARHGEF37	-6.7
AF-A1L157_F1_d2	PFHxS_config1str_out1.pdbqt	F1_d2	A1L157	PFHxS	TSPAN11	-6.7
AF-A2A2Z9_F1_d1	PFHxS_config1str_out1.pdbqt	F1_d1	A2A2Z9	PFHxS	ANKRD18B	-6.7
AF-A2A3K4_F1_d2	PFHxS_config1seq_out1.pdbqt	F1_d2	A2A3K4	PFHxS	PTPDC1	-6.7
AF-A2A3N6_F1_d2	PFHxS_config1str_out1.pdbqt	F1_d2	A2A3N6	PFHxS	PIPSL	-6.7
AF-A2CJ06_F1_d1	PFHxS_config1str_out1.pdbqt	F1_d1	A2CJ06	PFHxS	DYTN	-6.7
AF-A2RRP1_F1_d3	PFHxS_config1seq_out1.pdbqt	F1_d3	A2RRP1	PFHxS	NBAS	-6.7
AF-A2RRP1_F1_d8	PFHxS_config1str_out1.pdbqt	F1_d8	A2RRP1	PFHxS	NBAS	-6.7
AF-A2VEC9_F19_d6	PFHxS_config1str_out1.pdbqt	19_d6	A2VEC9	PFHxS	SSPOP	-6.7
AF-A2VEC9_F3_d5	PFHxS_config1str_out1.pdbqt	F3_d5	A2VEC9	PFHxS	SSPOP	-6.7
AF-A2VEC9_F5_d2	PFHxS_config1str_out1.pdbqt	F5_d2	A2VEC9	PFHxS	SSPOP	-6.7
AF-A2VEC9_F6_d2	PFHxS_config1str_out1.pdbqt	F6_d2	A2VEC9	PFHxS	SSPOP	-6.7
AF-A2VEC9_F6_d3	PFHxS_config1str_out1.pdbqt	F6_d3	A2VEC9	PFHxS	SSPOP	-6.7
AF-A4D2P6_F1_d2	PFHxS_config1seq_out1.pdbqt	F1_d2	A4D2P6	PFHxS	GRID2IP	-6.7
AF-A4D2P6_F1_d2	PFHxS_config1str_out1.pdbqt	F1_d2	A4D2P6	PFHxS	GRID2IP	-6.7
AF-A5PLN9_F1_d1	PFHxS_config1str_out1.pdbqt	F1_d1	A5PLN9	PFHxS	TRAPPC13	-6.7
AF-A5YKK6_F1_d6	PFHxS_config1seq_out1.pdbqt	F1_d6	A5YKK6	PFHxS	CNOT1	-6.7
AF-A6H8Y1_F1_d1	PFHxS_config1seq_out1.pdbqt	F1_d1	A6H8Y1	PFHxS	BDP1	-6.7
AF-A6NED2_F1_d1	PFHxS_config1str_out1.pdbqt	F1_d1	A6NED2	PFHxS	RCCD1	-6.7
AF-A6NEE1_F1_d1	PFHxS_config1seq_out1.pdbqt	F1_d1	A6NEE1	PFHxS	PLEKHD1	-6.7
AF-A6NEN9_F1_d1	PFHxS_config1seq_out1.pdbqt	F1_d1	A6NEN9	PFHxS	CXorf65	-6.7
AF-A6NFU0_F1_d1	PFHxS_config1seq_out1.pdbqt	F1_d1	A6NFU0	PFHxS	FAM187A	-6.7
AF-A6NG13_F1_d1	PFHxS_config1str_out1.pdbqt	F1_d1	A6NG13	PFHxS	MGAT4D	-6.7
AF-A6NH21_F1_d1	PFHxS_config1seq_out1.pdbqt	F1_d1	A6NH21	PFHxS	SERINC4	-6.7
AF-A6NHL2_F1_d1	PFHxS_config1str_out1.pdbqt	F1_d1	A6NHL2	PFHxS	TUBAL3	-6.7
AF-A6NHM9_F1_d1	PFHxS_config1str_out1.pdbqt	F1_d1	A6NHM9	PFHxS	MOXD2P	-6.7
AF-A6NHP3_F1_d1	PFHxS_config1str_out1.pdbqt	F1_d1	A6NHP3	PFHxS	SPDYE2B	-6.7
AF-A6NIM6_F1_d1	PFHxS_config1str_out1.pdbqt	F1_d1	A6NIM6	PFHxS	SLC15A5	-6.7
AF-A6NIZ1_F1_d1	PFHxS_config1seq_out1.pdbqt	F1_d1	A6NIZ1	PFHxS	RAP1BL	-6.7
AF-A6NIZ1_F1_d1	PFHxS_config1str_out1.pdbqt	F1_d1	A6NIZ1	PFHxS	RAP1BL	-6.7
AF-A6NKG5_F1_d2	PFHxS_config1seq_out1.pdbqt	F1_d2	A6NKG5	PFHxS	RTL1	-6.7
AF-A6NKT7_F1_d1	PFHxS_config1str_out1.pdbqt	F1_d1	A6NKT7	PFHxS	RGPD3	-6.7
AF-A6NKT7_F1_d2	PFHxS_config1str_out1.pdbqt	F1_d2	A6NKT7	PFHxS	RGPD3	-6.7
AF-A6NMZ7_F1_d3	PFHxS_config1seq_out1.pdbqt	F1_d3	A6NMZ7	PFHxS	COL6A6	-6.7
AF-A6PVS8_F1_d1	PFHxS_config1seq_out1.pdbqt	F1_d1	A6PVS8	PFHxS	LRRIQ3	-6.7
AF-A6PVS8_F1_d1	PFHxS_config1str_out1.pdbqt	F1_d1	A6PVS8	PFHxS	LRRIQ3	-6.7
AF-A7E2Y1_F1_d1	PFHxS_config1seq_out1.pdbqt	F1_d1	A7E2Y1	PFHxS	MYH7B	-6.7
AF-A8K979_F1_d1	PFHxS_config1str_out1.pdbqt	F1_d1	A8K979	PFHxS	ERI2	-6.7
AF-A8MQ14_F1_d1	PFHxS_config1str_out1.pdbqt	F1_d1	A8MQ14	PFHxS	ZNF850	-6.7
AF-A8MTL3_F1_d1	PFHxS_config1str_out1.pdbqt	F1_d1	A8MTL3	PFHxS	RNF212B	-6.7
AF-A8MUH7_F1_d1	PFHxS_config1seq_out1.pdbqt	F1_d1	A8MUH7	PFHxS	PDZK1P1	-6.7
AF-A8MUP6_F1_d1	PFHxS_config1str_out1.pdbqt	F1_d1	A8MUP6	PFHxS	GSG1L2	-6.7
AF-A8MVU1_F1_d1	PFHxS_config1str_out1.pdbqt	F1_d1	A8MVU1	PFHxS	NCF1C	-6.7
AF-A8MVU1_F1_d2	PFHxS_config1seq_out1.pdbqt	F1_d2	A8MVU1	PFHxS	NCF1C	-6.7
AF-B5MCY1_F1_d6	PFHxS_config1str_out1.pdbqt	F1_d6	B5MCY1	PFHxS	TDRD15	-6.7
AF-B7Z1M9_F1_d1	PFHxS_config1str_out1.pdbqt	F1_d1	B7Z1M9	PFHxS	C2CD4D	-6.7
AF-C9J202_F1_d1	PFHxS_config1str_out1.pdbqt	F1_d1	C9J202	PFHxS	ALG1L2	-6.7
AF-C9J798_F1_d2	PFHxS_config1str_out1.pdbqt	F1_d2	C9J798	PFHxS	RASA4B	-6.7
AF-C9JE40_F1_d2	PFHxS_config1str_out1.pdbqt	F1_d2	C9JE40	PFHxS	PATL2	-6.7
AF-H0Y354_F1_d1	PFHxS_config1seq_out1.pdbqt	F1_d1	H0Y354	PFHxS	FAM72C	-6.7
AF-M0QZD8_F3_d1	PFHxS_config1seq_out1.pdbqt	F3_d1	M0QZD8	PFHxS	LOC400499	-6.7
AF-M0R2J8_F1_d2	PFHxS_config1seq_out1.pdbqt	F1_d2	M0R2J8	PFHxS	DCDC1	-6.7
AF-O00206_F1_d2	PFHxS_config1seq_out1.pdbqt	F1_d2	O00206	PFHxS	TLR4	-6.7
AF-O00206_F1_d2	PFHxS_config1str_out1.pdbqt	F1_d2	O00206	PFHxS	TLR4	-6.7
AF-O00329_F1_d3	PFHxS_config1seq_out1.pdbqt	F1_d3	O00329	PFHxS	PIK3CD	-6.7
AF-O00442_F1_d1	PFHxS_config1seq_out1.pdbqt	F1_d1	O00442	PFHxS	RTCA	-6.7
AF-O00444_F1_d1	PFHxS_config1str_out1.pdbqt	F1_d1	O00444	PFHxS	PLK4	-6.7
AF-O00468_F1_d8	PFHxS_config1seq_out1.pdbqt	F1_d8	O00468	PFHxS	AGRN	-6.7
AF-O00468_F1_d9	PFHxS_config1seq_out1.pdbqt	F1_d9	O00468	PFHxS	AGRN	-6.7
AF-O00470_F1_d1	PFHxS_config1str_out1.pdbqt	F1_d1	O00470	PFHxS	MEIS1	-6.7
AF-O00507_F1_d9	PFHxS_config1seq_out1.pdbqt	F1_d9	O00507	PFHxS	USP9Y	-6.7
AF-O00712_F1_d1	PFHxS_config1str_out1.pdbqt	F1_d1	O00712	PFHxS	NFIB	-6.7
AF-O00763_F1_d2	PFHxS_config1seq_out1.pdbqt	F1_d2	O00763	PFHxS	ACACB	-6.7
AF-O14556_F1_d1	PFHxS_config1seq_out1.pdbqt	F1_d1	O14556	PFHxS	GAPDHS	-6.7
AF-O14556_F1_d1	PFHxS_config1str_out1.pdbqt	F1_d1	O14556	PFHxS	GAPDHS	-6.7
AF-O14595_F1_d1	PFHxS_config1seq_out1.pdbqt	F1_d1	O14595	PFHxS	CTDSP2	-6.7
AF-O14647_F1_d2	PFHxS_config1seq_out1.pdbqt	F1_d2	O14647	PFHxS	CHD2	-6.7
AF-O14686_F1_d1	PFHxS_config1str_out1.pdbqt	F1_d1	O14686	PFHxS	KMT2D	-6.7
AF-O14686_F22_d2	PFHxS_config1str_out1.pdbqt	22_d2	O14686	PFHxS	KMT2D	-6.7
AF-O14686_F8_d1	PFHxS_config1str_out1.pdbqt	F8_d1	O14686	PFHxS	KMT2D	-6.7
AF-O14727_F1_d1	PFHxS_config1str_out1.pdbqt	F1_d1	O14727	PFHxS	APAF1	-6.7
AF-O14907_F1_d1	PFHxS_config1seq_out1.pdbqt	F1_d1	O14907	PFHxS	TAX1BP3	-6.7
AF-O14920_F1_d1	PFHxS_config1seq_out1.pdbqt	F1_d1	O14920	PFHxS	IKBKB	-6.7
AF-O14950_F1_d1	PFHxS_config1str_out1.pdbqt	F1_d1	O14950	PFHxS	MYL12B	-6.7
AF-O14966_F1_d1	PFHxS_config1seq_out1.pdbqt	F1_d1	O14966	PFHxS	RAB29	-6.7
AF-O14977_F1_d1	PFHxS_config1str_out1.pdbqt	F1_d1	O14977	PFHxS	AZIN1	-6.7
AF-O14980_F1_d2	PFHxS_config1seq_out1.pdbqt	F1_d2	O14980	PFHxS	XPO1	-6.7
AF-O14983_F1_d1	PFHxS_config1seq_out1.pdbqt	F1_d1	O14983	PFHxS	ATP2A1	-6.7
AF-O14986_F1_d1	PFHxS_config1seq_out1.pdbqt	F1_d1	O14986	PFHxS	PIP5K1B	-6.7
AF-O14994_F1_d1	PFHxS_config1str_out1.pdbqt	F1_d1	O14994	PFHxS	SYN3	-6.7
AF-O15018_F9_d1	PFHxS_config1seq_out1.pdbqt	F9_d1	O15018	PFHxS	PDZD2	-6.7
AF-O15031_F1_d1	PFHxS_config1seq_out1.pdbqt	F1_d1	O15031	PFHxS	PLXNB2	-6.7
AF-O15031_F1_d1	PFHxS_config1str_out1.pdbqt	F1_d1	O15031	PFHxS	PLXNB2	-6.7
AF-O15050_F9_d3	PFHxS_config1str_out1.pdbqt	F9_d3	O15050	PFHxS	TRANK1	-6.7
AF-O15056_F1_d2	PFHxS_config1str_out1.pdbqt	F1_d2	O15056	PFHxS	SYNJ2	-6.7
AF-O15118_F1_d3	PFHxS_config1str_out1.pdbqt	F1_d3	O15118	PFHxS	NPC1	-6.7
AF-O15164_F1_d5	PFHxS_config1seq_out1.pdbqt	F1_d5	O15164	PFHxS	TRIM24	-6.7
AF-O15194_F1_d1	PFHxS_config1str_out1.pdbqt	F1_d1	O15194	PFHxS	CTDSPL	-6.7
AF-O15195_F1_d3	PFHxS_config1str_out1.pdbqt	F1_d3	O15195	PFHxS	VILL	-6.7
AF-O15198_F1_d1	PFHxS_config1str_out1.pdbqt	F1_d1	O15198	PFHxS	SMAD9	-6.7
AF-O15360_F1_d3	PFHxS_config1seq_out1.pdbqt	F1_d3	O15360	PFHxS	FANCA	-6.7
AF-O15374_F1_d2	PFHxS_config1str_out1.pdbqt	F1_d2	O15374	PFHxS	SLC16A4	-6.7
AF-O15431_F1_d1	PFHxS_config1str_out1.pdbqt	F1_d1	O15431	PFHxS	SLC31A1	-6.7
AF-O15503_F1_d1	PFHxS_config1str_out1.pdbqt	F1_d1	O15503	PFHxS	INSIG1	-6.7
AF-O15552_F1_d1	PFHxS_config1seq_out1.pdbqt	F1_d1	O15552	PFHxS	FFAR2	-6.7
AF-O43196_F1_d1	PFHxS_config1seq_out1.pdbqt	F1_d1	O43196	PFHxS	MSH5	-6.7
AF-O43255_F1_d1	PFHxS_config1str_out1.pdbqt	F1_d1	O43255	PFHxS	SIAH2	-6.7
AF-O43299_F1_d4	PFHxS_config1str_out1.pdbqt	F1_d4	O43299	PFHxS	AP5Z1	-6.7
AF-O43374_F1_d2	PFHxS_config1seq_out1.pdbqt	F1_d2	O43374	PFHxS	RASA4	-6.7
AF-O43464_F1_d1	PFHxS_config1seq_out1.pdbqt	F1_d1	O43464	PFHxS	HTRA2	-6.7
AF-O43464_F1_d1	PFHxS_config1str_out1.pdbqt	F1_d1	O43464	PFHxS	HTRA2	-6.7
AF-O43482_F1_d1	PFHxS_config1seq_out1.pdbqt	F1_d1	O43482	PFHxS	OIP5	-6.7
AF-O43497_F1_d4	PFHxS_config1str_out1.pdbqt	F1_d4	O43497	PFHxS	CACNA1G	-6.7
AF-O43707_F1_d1	PFHxS_config1seq_out1.pdbqt	F1_d1	O43707	PFHxS	ACTN4	-6.7
AF-O43707_F1_d1	PFHxS_config1str_out1.pdbqt	F1_d1	O43707	PFHxS	ACTN4	-6.7
AF-O43739_F1_d3	PFHxS_config1str_out1.pdbqt	F1_d3	O43739	PFHxS	CYTH3	-6.7
AF-O43759_F1_d1	PFHxS_config1str_out1.pdbqt	F1_d1	O43759	PFHxS	SYNGR1	-6.7
AF-O43896_F1_d1	PFHxS_config1str_out1.pdbqt	F1_d1	O43896	PFHxS	KIF1C	-6.7
AF-O43933_F1_d3	PFHxS_config1str_out1.pdbqt	F1_d3	O43933	PFHxS	PEX1	-6.7
AF-O43934_F1_d1	PFHxS_config1seq_out1.pdbqt	F1_d1	O43934	PFHxS	MFSD11	-6.7
AF-O43934_F1_d1	PFHxS_config1str_out1.pdbqt	F1_d1	O43934	PFHxS	MFSD11	-6.7
AF-O60229_F3_d7	PFHxS_config1seq_out1.pdbqt	F3_d7	O60229	PFHxS	KALRN	-6.7
AF-O60229_F3_d7	PFHxS_config1str_out1.pdbqt	F3_d7	O60229	PFHxS	KALRN	-6.7
AF-O60229_F4_d6	PFHxS_config1seq_out1.pdbqt	F4_d6	O60229	PFHxS	KALRN	-6.7
AF-O60229_F5_d5	PFHxS_config1seq_out1.pdbqt	F5_d5	O60229	PFHxS	KALRN	-6.7
AF-O60229_F6_d3	PFHxS_config1seq_out1.pdbqt	F6_d3	O60229	PFHxS	KALRN	-6.7
AF-O60268_F1_d2	PFHxS_config1str_out1.pdbqt	F1_d2	O60268	PFHxS	KIAA0513	-6.7
AF-O60271_F1_d1	PFHxS_config1seq_out1.pdbqt	F1_d1	O60271	PFHxS	SPAG9	-6.7
AF-O60271_F1_d2	PFHxS_config1seq_out1.pdbqt	F1_d2	O60271	PFHxS	SPAG9	-6.7
AF-O60281_F3_d3	PFHxS_config1str_out1.pdbqt	F3_d3	O60281	PFHxS	ZNF292	-6.7
AF-O60282_F1_d1	PFHxS_config1str_out1.pdbqt	F1_d1	O60282	PFHxS	KIF5C	-6.7
AF-O60285_F1_d1	PFHxS_config1seq_out1.pdbqt	F1_d1	O60285	PFHxS	NUAK1	-6.7
AF-O60287_F1_d7	PFHxS_config1str_out1.pdbqt	F1_d7	O60287	PFHxS	URB1	-6.7
AF-O60290_F1_d1	PFHxS_config1str_out1.pdbqt	F1_d1	O60290	PFHxS	ZNF862	-6.7
AF-O60293_F1_d5	PFHxS_config1seq_out1.pdbqt	F1_d5	O60293	PFHxS	ZFC3H1	-6.7
AF-O60333_F1_d7	PFHxS_config1seq_out1.pdbqt	F1_d7	O60333	PFHxS	KIF1B	-6.7
AF-O60343_F1_d4	PFHxS_config1str_out1.pdbqt	F1_d4	O60343	PFHxS	TBC1D4	-6.7
AF-O60391_F1_d2	PFHxS_config1str_out1.pdbqt	F1_d2	O60391	PFHxS	GRIN3B	-6.7
AF-O60431_F1_d1	PFHxS_config1seq_out1.pdbqt	F1_d1	O60431	PFHxS	OR1I1	-6.7
AF-O60443_F1_d1	PFHxS_config1seq_out1.pdbqt	F1_d1	O60443	PFHxS	GSDME	-6.7
AF-O60449_F1_d6	PFHxS_config1str_out1.pdbqt	F1_d6	O60449	PFHxS	LY75	-6.7
AF-O60449_F1_d7	PFHxS_config1str_out1.pdbqt	F1_d7	O60449	PFHxS	LY75	-6.7
AF-O60449_F1_d8	PFHxS_config1str_out1.pdbqt	F1_d8	O60449	PFHxS	LY75	-6.7
AF-O60486_F1_d2	PFHxS_config1seq_out1.pdbqt	F1_d2	O60486	PFHxS	PLXNC1	-6.7
AF-O60494_F10_d3	PFHxS_config1seq_out1.pdbqt	10_d3	O60494	PFHxS	CUBN	-6.7
AF-O60494_F7_d2	PFHxS_config1str_out1.pdbqt	F7_d2	O60494	PFHxS	CUBN	-6.7
AF-O60508_F1_d1	PFHxS_config1seq_out1.pdbqt	F1_d1	O60508	PFHxS	CDC40	-6.7
AF-O60609_F1_d2	PFHxS_config1str_out1.pdbqt	F1_d2	O60609	PFHxS	GFRA3	-6.7
AF-O60637_F1_d2	PFHxS_config1seq_out1.pdbqt	F1_d2	O60637	PFHxS	TSPAN3	-6.7
AF-O60733_F1_d2	PFHxS_config1seq_out1.pdbqt	F1_d2	O60733	PFHxS	PLA2G6	-6.7
AF-O60749_F1_d1	PFHxS_config1seq_out1.pdbqt	F1_d1	O60749	PFHxS	SNX2	-6.7
AF-O60885_F1_d2	PFHxS_config1seq_out1.pdbqt	F1_d2	O60885	PFHxS	BRD4	-6.7
AF-O75027_F1_d2	PFHxS_config1seq_out1.pdbqt	F1_d2	O75027	PFHxS	ABCB7	-6.7
AF-O75027_F1_d2	PFHxS_config1str_out1.pdbqt	F1_d2	O75027	PFHxS	ABCB7	-6.7
AF-O75038_F1_d1	PFHxS_config1str_out1.pdbqt	F1_d1	O75038	PFHxS	PLCH2	-6.7
AF-O75061_F1_d1	PFHxS_config1str_out1.pdbqt	F1_d1	O75061	PFHxS	DNAJC6	-6.7
AF-O75151_F1_d1	PFHxS_config1seq_out1.pdbqt	F1_d1	O75151	PFHxS	PHF2	-6.7
AF-O75159_F1_d2	PFHxS_config1seq_out1.pdbqt	F1_d2	O75159	PFHxS	SOCS5	-6.7
AF-O75161_F1_d1	PFHxS_config1str_out1.pdbqt	F1_d1	O75161	PFHxS	NPHP4	-6.7
AF-O75165_F1_d4	PFHxS_config1str_out1.pdbqt	F1_d4	O75165	PFHxS	DNAJC13	-6.7
AF-O75182_F1_d1	PFHxS_config1seq_out1.pdbqt	F1_d1	O75182	PFHxS	SIN3B	-6.7
AF-O75197_F1_d1	PFHxS_config1str_out1.pdbqt	F1_d1	O75197	PFHxS	LRP5	-6.7
AF-O75344_F1_d1	PFHxS_config1seq_out1.pdbqt	F1_d1	O75344	PFHxS	FKBP6	-6.7
AF-O75417_F1_d4	PFHxS_config1seq_out1.pdbqt	F1_d4	O75417	PFHxS	POLQ	-6.7
AF-O75445_F15_d1	PFHxS_config1str_out1.pdbqt	15_d1	O75445	PFHxS	USH2A	-6.7
AF-O75445_F20_d3	PFHxS_config1str_out1.pdbqt	20_d3	O75445	PFHxS	USH2A	-6.7
AF-O75525_F1_d1	PFHxS_config1seq_out1.pdbqt	F1_d1	O75525	PFHxS	KHDRBS3	-6.7
AF-O75529_F1_d3	PFHxS_config1str_out1.pdbqt	F1_d3	O75529	PFHxS	TAF5L	-6.7
AF-O75534_F1_d2	PFHxS_config1str_out1.pdbqt	F1_d2	O75534	PFHxS	CSDE1	-6.7
AF-O75564_F1_d3	PFHxS_config1seq_out1.pdbqt	F1_d3	O75564	PFHxS	JRK	-6.7
AF-O75592_F4_d3	PFHxS_config1str_out1.pdbqt	F4_d3	O75592	PFHxS	MYCBP2	-6.7
AF-O75629_F1_d1	PFHxS_config1str_out1.pdbqt	F1_d1	O75629	PFHxS	CREG1	-6.7
AF-O75676_F1_d1	PFHxS_config1str_out1.pdbqt	F1_d1	O75676	PFHxS	RPS6KA4	-6.7
AF-O75691_F8_d4	PFHxS_config1str_out1.pdbqt	F8_d4	O75691	PFHxS	UTP20	-6.7
AF-O75792_F1_d1	PFHxS_config1str_out1.pdbqt	F1_d1	O75792	PFHxS	RNASEH2A	-6.7
AF-O75808_F1_d1	PFHxS_config1seq_out1.pdbqt	F1_d1	O75808	PFHxS	CAPN15	-6.7
AF-O75808_F1_d1	PFHxS_config1str_out1.pdbqt	F1_d1	O75808	PFHxS	CAPN15	-6.7
AF-O75928_F1_d2	PFHxS_config1str_out1.pdbqt	F1_d2	O75928	PFHxS	PIAS2	-6.7
AF-O75943_F1_d1	PFHxS_config1seq_out1.pdbqt	F1_d1	O75943	PFHxS	RAD17	-6.7
AF-O75962_F7_d4	PFHxS_config1seq_out1.pdbqt	F7_d4	O75962	PFHxS	TRIO	-6.7
AF-O75970_F1_d13	PFHxS_config1seq_out1.pdbqt	1_d13	O75970	PFHxS	MPDZ	-6.7
AF-O76094_F1_d1	PFHxS_config1str_out1.pdbqt	F1_d1	O76094	PFHxS	SRP72	-6.7
AF-O77932_F1_d1	PFHxS_config1seq_out1.pdbqt	F1_d1	O77932	PFHxS	DXO	-6.7
AF-O77932_F1_d1	PFHxS_config1str_out1.pdbqt	F1_d1	O77932	PFHxS	DXO	-6.7
AF-O94762_F1_d3	PFHxS_config1str_out1.pdbqt	F1_d3	O94762	PFHxS	RECQL5	-6.7
AF-O94766_F1_d1	PFHxS_config1seq_out1.pdbqt	F1_d1	O94766	PFHxS	B3GAT3	-6.7
AF-O94766_F1_d1	PFHxS_config1str_out1.pdbqt	F1_d1	O94766	PFHxS	B3GAT3	-6.7
AF-O94822_F1_d1	PFHxS_config1str_out1.pdbqt	F1_d1	O94822	PFHxS	LTN1	-6.7
AF-O94822_F1_d6	PFHxS_config1str_out1.pdbqt	F1_d6	O94822	PFHxS	LTN1	-6.7
AF-O94880_F1_d2	PFHxS_config1str_out1.pdbqt	F1_d2	O94880	PFHxS	PHF14	-6.7
AF-O94885_F1_d2	PFHxS_config1str_out1.pdbqt	F1_d2	O94885	PFHxS	SASH1	-6.7
AF-O94892_F1_d1	PFHxS_config1seq_out1.pdbqt	F1_d1	O94892	PFHxS	ZNF432	-6.7
AF-O94915_F5_d6	PFHxS_config1str_out1.pdbqt	F5_d6	O94915	PFHxS	FRYL	-6.7
AF-O94915_F6_d4	PFHxS_config1str_out1.pdbqt	F6_d4	O94915	PFHxS	FRYL	-6.7
AF-O94915_F7_d3	PFHxS_config1str_out1.pdbqt	F7_d3	O94915	PFHxS	FRYL	-6.7
AF-O94915_F8_d4	PFHxS_config1str_out1.pdbqt	F8_d4	O94915	PFHxS	FRYL	-6.7
AF-O94915_F9_d3	PFHxS_config1str_out1.pdbqt	F9_d3	O94915	PFHxS	FRYL	-6.7
AF-O94921_F1_d2	PFHxS_config1seq_out1.pdbqt	F1_d2	O94921	PFHxS	CDK14	-6.7
AF-O94952_F1_d2	PFHxS_config1seq_out1.pdbqt	F1_d2	O94952	PFHxS	FBXO21	-6.7
AF-O94955_F1_d2	PFHxS_config1seq_out1.pdbqt	F1_d2	O94955	PFHxS	RHOBTB3	-6.7
AF-O95057_F1_d1	PFHxS_config1seq_out1.pdbqt	F1_d1	O95057	PFHxS	DIRAS1	-6.7
AF-O95057_F1_d1	PFHxS_config1str_out1.pdbqt	F1_d1	O95057	PFHxS	DIRAS1	-6.7
AF-O95071_F7_d7	PFHxS_config1str_out1.pdbqt	F7_d7	O95071	PFHxS	UBR5	-6.7
AF-O95072_F1_d1	PFHxS_config1str_out1.pdbqt	F1_d1	O95072	PFHxS	REC8	-6.7
AF-O95180_F1_d1	PFHxS_config1str_out1.pdbqt	F1_d1	O95180	PFHxS	CACNA1H	-6.7
AF-O95180_F1_d2	PFHxS_config1str_out1.pdbqt	F1_d2	O95180	PFHxS	CACNA1H	-6.7
AF-O95208_F1_d1	PFHxS_config1seq_out1.pdbqt	F1_d1	O95208	PFHxS	EPN2	-6.7
AF-O95239_F1_d2	PFHxS_config1seq_out1.pdbqt	F1_d2	O95239	PFHxS	KIF4A	-6.7
AF-O95264_F1_d1	PFHxS_config1str_out1.pdbqt	F1_d1	O95264	PFHxS	HTR3B	-6.7
AF-O95271_F1_d1	PFHxS_config1seq_out1.pdbqt	F1_d1	O95271	PFHxS	TNKS	-6.7
AF-O95273_F1_d1	PFHxS_config1seq_out1.pdbqt	F1_d1	O95273	PFHxS	CCNDBP1	-6.7
AF-O95279_F1_d1	PFHxS_config1seq_out1.pdbqt	F1_d1	O95279	PFHxS	KCNK5	-6.7
AF-O95342_F1_d3	PFHxS_config1seq_out1.pdbqt	F1_d3	O95342	PFHxS	ABCB11	-6.7
AF-O95389_F1_d1	PFHxS_config1str_out1.pdbqt	F1_d1	O95389	PFHxS	CCN6	-6.7
AF-O95398_F1_d3	PFHxS_config1str_out1.pdbqt	F1_d3	O95398	PFHxS	RAPGEF3	-6.7
AF-O95466_F1_d1	PFHxS_config1str_out1.pdbqt	F1_d1	O95466	PFHxS	FMNL1	-6.7
AF-O95476_F1_d1	PFHxS_config1seq_out1.pdbqt	F1_d1	O95476	PFHxS	CTDNEP1	-6.7
AF-O95476_F1_d1	PFHxS_config1str_out1.pdbqt	F1_d1	O95476	PFHxS	CTDNEP1	-6.7
AF-O95479_F1_d2	PFHxS_config1str_out1.pdbqt	F1_d2	O95479	PFHxS	H6PD	-6.7
AF-O95620_F1_d1	PFHxS_config1seq_out1.pdbqt	F1_d1	O95620	PFHxS	DUS4L	-6.7
AF-O95625_F1_d4	PFHxS_config1seq_out1.pdbqt	F1_d4	O95625	PFHxS	ZBTB11	-6.7
AF-O95696_F1_d3	PFHxS_config1seq_out1.pdbqt	F1_d3	O95696	PFHxS	BRD1	-6.7
AF-O95714_F4_d1	PFHxS_config1str_out1.pdbqt	F4_d1	O95714	PFHxS	HERC2	-6.7
AF-O95716_F1_d1	PFHxS_config1str_out1.pdbqt	F1_d1	O95716	PFHxS	RAB3D	-6.7
AF-O95747_F1_d1	PFHxS_config1str_out1.pdbqt	F1_d1	O95747	PFHxS	OXSR1	-6.7
AF-O95857_F1_d1	PFHxS_config1str_out1.pdbqt	F1_d1	O95857	PFHxS	TSPAN13	-6.7
AF-O95932_F1_d1	PFHxS_config1seq_out1.pdbqt	F1_d1	O95932	PFHxS	TGM6	-6.7
AF-O95947_F1_d1	PFHxS_config1str_out1.pdbqt	F1_d1	O95947	PFHxS	TBX6	-6.7
AF-O95954_F1_d1	PFHxS_config1str_out1.pdbqt	F1_d1	O95954	PFHxS	FTCD	-6.7
AF-O95965_F1_d1	PFHxS_config1str_out1.pdbqt	F1_d1	O95965	PFHxS	ITGBL1	-6.7
AF-O95977_F1_d1	PFHxS_config1seq_out1.pdbqt	F1_d1	O95977	PFHxS	S1PR4	-6.7
AF-O96018_F1_d2	PFHxS_config1seq_out1.pdbqt	F1_d2	O96018	PFHxS	APBA3	-6.7
AF-O96020_F1_d1	PFHxS_config1seq_out1.pdbqt	F1_d1	O96020	PFHxS	CCNE2	-6.7
AF-P00387_F1_d1	PFHxS_config1seq_out1.pdbqt	F1_d1	P00387	PFHxS	CYB5R3	-6.7
AF-P00505_F1_d1	PFHxS_config1str_out1.pdbqt	F1_d1	P00505	PFHxS	GOT2	-6.7
AF-P00736_F1_d2	PFHxS_config1seq_out1.pdbqt	F1_d2	P00736	PFHxS	C1R	-6.7
AF-P00747_F1_d3	PFHxS_config1seq_out1.pdbqt	F1_d3	P00747	PFHxS	PLG	-6.7
AF-P00747_F1_d3	PFHxS_config1str_out1.pdbqt	F1_d3	P00747	PFHxS	PLG	-6.7
AF-P00797_F1_d1	PFHxS_config1str_out1.pdbqt	F1_d1	P00797	PFHxS	REN	-6.7
AF-P01019_F1_d1	PFHxS_config1seq_out1.pdbqt	F1_d1	P01019	PFHxS	AGT	-6.7
AF-P01024_F1_d3	PFHxS_config1str_out1.pdbqt	F1_d3	P01024	PFHxS	C3	-6.7
AF-P01031_F1_d3	PFHxS_config1seq_out1.pdbqt	F1_d3	P01031	PFHxS	C5	-6.7
AF-P01031_F1_d3	PFHxS_config1str_out1.pdbqt	F1_d3	P01031	PFHxS	C5	-6.7
AF-P01178_F1_d1	PFHxS_config1seq_out1.pdbqt	F1_d1	P01178	PFHxS	OXT	-6.7
AF-P01178_F1_d1	PFHxS_config1str_out1.pdbqt	F1_d1	P01178	PFHxS	OXT	-6.7
AF-P01236_F1_d1	PFHxS_config1str_out1.pdbqt	F1_d1	P01236	PFHxS	PRL	-6.7
AF-P01241_F1_d1	PFHxS_config1str_out1.pdbqt	F1_d1	P01241	PFHxS	GH1	-6.7
AF-P01266_F1_d1	PFHxS_config1str_out1.pdbqt	F1_d1	P01266	PFHxS	TG	-6.7
AF-P01266_F6_d1	PFHxS_config1seq_out1.pdbqt	F6_d1	P01266	PFHxS	TG	-6.7
AF-P01266_F7_d5	PFHxS_config1seq_out1.pdbqt	F7_d5	P01266	PFHxS	TG	-6.7
AF-P01567_F1_d1	PFHxS_config1str_out1.pdbqt	F1_d1	P01567	PFHxS	IFNA7	-6.7
AF-P01614_F1_d1	PFHxS_config1seq_out1.pdbqt	F1_d1	P01614	PFHxS	IGKV2D-40	-6.7
AF-P01619_F1_d1	PFHxS_config1seq_out1.pdbqt	F1_d1	P01619	PFHxS	IGKV3-20	-6.7
AF-P01782_F1_d1	PFHxS_config1str_out1.pdbqt	F1_d1	P01782	PFHxS	IGHV3-9	-6.7
AF-P01880_F1_d1	PFHxS_config1seq_out1.pdbqt	F1_d1	P01880	PFHxS	IGHD	-6.7
AF-P04001_F1_d1	PFHxS_config1seq_out1.pdbqt	F1_d1	P04001	PFHxS	OPN1MW	-6.7
AF-P04066_F1_d1	PFHxS_config1seq_out1.pdbqt	F1_d1	P04066	PFHxS	FUCA1	-6.7
AF-P04066_F1_d1	PFHxS_config1str_out1.pdbqt	F1_d1	P04066	PFHxS	FUCA1	-6.7
AF-P04114_F3_d1	PFHxS_config1str_out1.pdbqt	F3_d1	P04114	PFHxS	APOB	-6.7
AF-P04183_F1_d1	PFHxS_config1seq_out1.pdbqt	F1_d1	P04183	PFHxS	TK1	-6.7
AF-P04201_F1_d1	PFHxS_config1seq_out1.pdbqt	F1_d1	P04201	PFHxS	MAS1	-6.7
AF-P04406_F1_d1	PFHxS_config1str_out1.pdbqt	F1_d1	P04406	PFHxS	GAPDH	-6.7
AF-P05107_F1_d1	PFHxS_config1str_out1.pdbqt	F1_d1	P05107	PFHxS	ITGB2	-6.7
AF-P06241_F1_d1	PFHxS_config1str_out1.pdbqt	F1_d1	P06241	PFHxS	FYN	-6.7
AF-P06493_F1_d2	PFHxS_config1seq_out1.pdbqt	F1_d2	P06493	PFHxS	CDK1	-6.7
AF-P06681_F1_d1	PFHxS_config1str_out1.pdbqt	F1_d1	P06681	PFHxS	C2	-6.7
AF-P06733_F1_d1	PFHxS_config1seq_out1.pdbqt	F1_d1	P06733	PFHxS	ENO1	-6.7
AF-P06733_F1_d1	PFHxS_config1str_out1.pdbqt	F1_d1	P06733	PFHxS	ENO1	-6.7
AF-P07205_F1_d1	PFHxS_config1seq_out1.pdbqt	F1_d1	P07205	PFHxS	PGK2	-6.7
AF-P07339_F1_d1	PFHxS_config1seq_out1.pdbqt	F1_d1	P07339	PFHxS	CTSD	-6.7
AF-P07360_F1_d1	PFHxS_config1str_out1.pdbqt	F1_d1	P07360	PFHxS	C8G	-6.7
AF-P07900_F1_d2	PFHxS_config1str_out1.pdbqt	F1_d2	P07900	PFHxS	HSP90AA1	-6.7
AF-P07998_F1_d1	PFHxS_config1seq_out1.pdbqt	F1_d1	P07998	PFHxS	RNASE1	-6.7
AF-P08243_F1_d1	PFHxS_config1str_out1.pdbqt	F1_d1	P08243	PFHxS	ASNS	-6.7
AF-P08253_F1_d2	PFHxS_config1str_out1.pdbqt	F1_d2	P08253	PFHxS	MMP2	-6.7
AF-P08519_F14_d6	PFHxS_config1str_out1.pdbqt	14_d6	P08519	PFHxS	LPA	-6.7
AF-P08519_F15_d8	PFHxS_config1seq_out1.pdbqt	15_d8	P08519	PFHxS	LPA	-6.7
AF-P08519_F17_d7	PFHxS_config1str_out1.pdbqt	17_d7	P08519	PFHxS	LPA	-6.7
AF-P08519_F3_d1	PFHxS_config1seq_out1.pdbqt	F3_d1	P08519	PFHxS	LPA	-6.7
AF-P08519_F6_d3	PFHxS_config1seq_out1.pdbqt	F6_d3	P08519	PFHxS	LPA	-6.7
AF-P08519_F8_d5	PFHxS_config1str_out1.pdbqt	F8_d5	P08519	PFHxS	LPA	-6.7
AF-P08575_F1_d1	PFHxS_config1str_out1.pdbqt	F1_d1	P08575	PFHxS	PTPRC	-6.7
AF-P08575_F1_d3	PFHxS_config1str_out1.pdbqt	F1_d3	P08575	PFHxS	PTPRC	-6.7
AF-P08833_F1_d2	PFHxS_config1str_out1.pdbqt	F1_d2	P08833	PFHxS	IGFBP1	-6.7
AF-P08F94_F14_d4	PFHxS_config1seq_out1.pdbqt	14_d4	P08F94	PFHxS	PKHD1	-6.7
AF-P09104_F1_d1	PFHxS_config1str_out1.pdbqt	F1_d1	P09104	PFHxS	ENO2	-6.7
AF-P09238_F1_d1	PFHxS_config1str_out1.pdbqt	F1_d1	P09238	PFHxS	MMP10	-6.7
AF-P09603_F1_d1	PFHxS_config1str_out1.pdbqt	F1_d1	P09603	PFHxS	CSF1	-6.7
AF-P09622_F1_d1	PFHxS_config1seq_out1.pdbqt	F1_d1	P09622	PFHxS	DLD	-6.7
AF-P09874_F1_d5	PFHxS_config1str_out1.pdbqt	F1_d5	P09874	PFHxS	PARP1	-6.7
AF-P09884_F1_d3	PFHxS_config1str_out1.pdbqt	F1_d3	P09884	PFHxS	POLA1	-6.7
AF-P09917_F1_d1	PFHxS_config1str_out1.pdbqt	F1_d1	P09917	PFHxS	ALOX5	-6.7
AF-P0C5J1_F1_d2	PFHxS_config1str_out1.pdbqt	F1_d2	P0C5J1	PFHxS	FAM86B2	-6.7
AF-P0C7V9_F1_d1	PFHxS_config1str_out1.pdbqt	F1_d1	P0C7V9	PFHxS	METTL15P1	-6.7
AF-P0CI01_F1_d1	PFHxS_config1str_out1.pdbqt	F1_d1	P0CI01	PFHxS	SPDYE6	-6.7
AF-P0CL85_F1_d1	PFHxS_config1str_out1.pdbqt	F1_d1	P0CL85	PFHxS	STAG3L3	-6.7
AF-P0DJD7_F1_d1	PFHxS_config1str_out1.pdbqt	F1_d1	P0DJD7	PFHxS	PGA4	-6.7
AF-P0DKB5_F1_d1	PFHxS_config1seq_out1.pdbqt	F1_d1	P0DKB5	PFHxS	TPBGL	-6.7
AF-P0DN25_F1_d1	PFHxS_config1seq_out1.pdbqt	F1_d1	P0DN25	PFHxS	C1GALT1C1L	-6.7
AF-P0DP06_F1_d1	PFHxS_config1str_out1.pdbqt	F1_d1	P0DP06	PFHxS	IGHV4-30-4	-6.7
AF-P0DP08_F1_d1	PFHxS_config1seq_out1.pdbqt	F1_d1	P0DP08	PFHxS	IGHV4-38-2	-6.7
AF-P10153_F1_d1	PFHxS_config1seq_out1.pdbqt	F1_d1	P10153	PFHxS	RNASE2	-6.7
AF-P10266_F1_d1	PFHxS_config1str_out1.pdbqt	F1_d1	P10266	PFHxS	ERVK-10	-6.7
AF-P10276_F1_d2	PFHxS_config1seq_out1.pdbqt	F1_d2	P10276	PFHxS	RARA	-6.7
AF-P10301_F1_d1	PFHxS_config1seq_out1.pdbqt	F1_d1	P10301	PFHxS	RRAS	-6.7
AF-P10515_F1_d4	PFHxS_config1str_out1.pdbqt	F1_d4	P10515	PFHxS	DLAT	-6.7
AF-P10586_F1_d1	PFHxS_config1str_out1.pdbqt	F1_d1	P10586	PFHxS	PTPRF	-6.7
AF-P10635_F1_d1	PFHxS_config1seq_out1.pdbqt	F1_d1	P10635	PFHxS	CYP2D6	-6.7
AF-P11142_F1_d1	PFHxS_config1str_out1.pdbqt	F1_d1	P11142	PFHxS	HSPA8	-6.7
AF-P11217_F1_d1	PFHxS_config1str_out1.pdbqt	F1_d1	P11217	PFHxS	PYGM	-6.7
AF-P11230_F1_d1	PFHxS_config1str_out1.pdbqt	F1_d1	P11230	PFHxS	CHRNB1	-6.7
AF-P11532_F11_d2	PFHxS_config1seq_out1.pdbqt	11_d2	P11532	PFHxS	DMD	-6.7
AF-P11586_F1_d1	PFHxS_config1seq_out1.pdbqt	F1_d1	P11586	PFHxS	MTHFD1	-6.7
AF-P12111_F1_d7	PFHxS_config1str_out1.pdbqt	F1_d7	P12111	PFHxS	COL6A3	-6.7
AF-P12259_F1_d3	PFHxS_config1str_out1.pdbqt	F1_d3	P12259	PFHxS	F5	-6.7
AF-P12645_F1_d2	PFHxS_config1str_out1.pdbqt	F1_d2	P12645	PFHxS	BMP3	-6.7
AF-P12882_F1_d1	PFHxS_config1str_out1.pdbqt	F1_d1	P12882	PFHxS	MYH1	-6.7
AF-P12882_F1_d2	PFHxS_config1str_out1.pdbqt	F1_d2	P12882	PFHxS	MYH1	-6.7
AF-P12883_F1_d1	PFHxS_config1str_out1.pdbqt	F1_d1	P12883	PFHxS	MYH7	-6.7
AF-P12883_F1_d2	PFHxS_config1str_out1.pdbqt	F1_d2	P12883	PFHxS	MYH7	-6.7
AF-P13051_F1_d1	PFHxS_config1str_out1.pdbqt	F1_d1	P13051	PFHxS	UNG	-6.7
AF-P13535_F1_d1	PFHxS_config1str_out1.pdbqt	F1_d1	P13535	PFHxS	MYH8	-6.7
AF-P13535_F1_d2	PFHxS_config1str_out1.pdbqt	F1_d2	P13535	PFHxS	MYH8	-6.7
AF-P13569_F1_d4	PFHxS_config1seq_out1.pdbqt	F1_d4	P13569	PFHxS	CFTR	-6.7
AF-P13671_F1_d3	PFHxS_config1seq_out1.pdbqt	F1_d3	P13671	PFHxS	C6	-6.7
AF-P13942_F1_d1	PFHxS_config1str_out1.pdbqt	F1_d1	P13942	PFHxS	COL11A2	-6.7
AF-P14222_F1_d1	PFHxS_config1str_out1.pdbqt	F1_d1	P14222	PFHxS	PRF1	-6.7
AF-P14616_F1_d3	PFHxS_config1seq_out1.pdbqt	F1_d3	P14616	PFHxS	INSRR	-6.7
AF-P14616_F1_d3	PFHxS_config1str_out1.pdbqt	F1_d3	P14616	PFHxS	INSRR	-6.7
AF-P14625_F1_d2	PFHxS_config1seq_out1.pdbqt	F1_d2	P14625	PFHxS	HSP90B1	-6.7
AF-P14625_F1_d2	PFHxS_config1str_out1.pdbqt	F1_d2	P14625	PFHxS	HSP90B1	-6.7
AF-P14778_F1_d1	PFHxS_config1seq_out1.pdbqt	F1_d1	P14778	PFHxS	IL1R1	-6.7
AF-P15498_F1_d2	PFHxS_config1seq_out1.pdbqt	F1_d2	P15498	PFHxS	VAV1	-6.7
AF-P15498_F1_d3	PFHxS_config1str_out1.pdbqt	F1_d3	P15498	PFHxS	VAV1	-6.7
AF-P16070_F1_d1	PFHxS_config1str_out1.pdbqt	F1_d1	P16070	PFHxS	CD44	-6.7
AF-P16885_F1_d3	PFHxS_config1str_out1.pdbqt	F1_d3	P16885	PFHxS	PLCG2	-6.7
AF-P17540_F1_d1	PFHxS_config1seq_out1.pdbqt	F1_d1	P17540	PFHxS	CKMT2	-6.7
AF-P19224_F1_d1	PFHxS_config1seq_out1.pdbqt	F1_d1	P19224	PFHxS	UGT1A6	-6.7
AF-P19447_F1_d2	PFHxS_config1str_out1.pdbqt	F1_d2	P19447	PFHxS	ERCC3	-6.7
AF-P20711_F1_d1	PFHxS_config1str_out1.pdbqt	F1_d1	P20711	PFHxS	DDC	-6.7
AF-P20936_F1_d1	PFHxS_config1seq_out1.pdbqt	F1_d1	P20936	PFHxS	RASA1	-6.7
AF-P20936_F1_d3	PFHxS_config1str_out1.pdbqt	F1_d3	P20936	PFHxS	RASA1	-6.7
AF-P21266_F1_d1	PFHxS_config1seq_out1.pdbqt	F1_d1	P21266	PFHxS	GSTM3	-6.7
AF-P21359_F1_d6	PFHxS_config1seq_out1.pdbqt	F1_d6	P21359	PFHxS	NF1	-6.7
AF-P21359_F2_d1	PFHxS_config1seq_out1.pdbqt	F2_d1	P21359	PFHxS	NF1	-6.7
AF-P21359_F4_d3	PFHxS_config1str_out1.pdbqt	F4_d3	P21359	PFHxS	NF1	-6.7
AF-P21359_F6_d1	PFHxS_config1seq_out1.pdbqt	F6_d1	P21359	PFHxS	NF1	-6.7
AF-P21549_F1_d1	PFHxS_config1seq_out1.pdbqt	F1_d1	P21549	PFHxS	AGXT	-6.7
AF-P21709_F1_d1	PFHxS_config1seq_out1.pdbqt	F1_d1	P21709	PFHxS	EPHA1	-6.7
AF-P21728_F1_d1	PFHxS_config1seq_out1.pdbqt	F1_d1	P21728	PFHxS	DRD1	-6.7
AF-P21802_F1_d1	PFHxS_config1seq_out1.pdbqt	F1_d1	P21802	PFHxS	FGFR2	-6.7
AF-P21802_F1_d1	PFHxS_config1str_out1.pdbqt	F1_d1	P21802	PFHxS	FGFR2	-6.7
AF-P21817_F10_d4	PFHxS_config1str_out1.pdbqt	10_d4	P21817	PFHxS	RYR1	-6.7
AF-P21817_F13_d1	PFHxS_config1seq_out1.pdbqt	13_d1	P21817	PFHxS	RYR1	-6.7
AF-P21817_F13_d1	PFHxS_config1str_out1.pdbqt	13_d1	P21817	PFHxS	RYR1	-6.7
AF-P21817_F16_d7	PFHxS_config1str_out1.pdbqt	16_d7	P21817	PFHxS	RYR1	-6.7
AF-P21817_F20_d6	PFHxS_config1seq_out1.pdbqt	20_d6	P21817	PFHxS	RYR1	-6.7
AF-P21917_F1_d1	PFHxS_config1seq_out1.pdbqt	F1_d1	P21917	PFHxS	DRD4	-6.7
AF-P21926_F1_d1	PFHxS_config1seq_out1.pdbqt	F1_d1	P21926	PFHxS	CD9	-6.7
AF-P21964_F1_d1	PFHxS_config1str_out1.pdbqt	F1_d1	P21964	PFHxS	COMT	-6.7
AF-P22830_F1_d1	PFHxS_config1seq_out1.pdbqt	F1_d1	P22830	PFHxS	FECH	-6.7
AF-P22914_F1_d1	PFHxS_config1seq_out1.pdbqt	F1_d1	P22914	PFHxS	CRYGS	-6.7
AF-P23276_F1_d1	PFHxS_config1str_out1.pdbqt	F1_d1	P23276	PFHxS	KEL	-6.7
AF-P23352_F1_d2	PFHxS_config1seq_out1.pdbqt	F1_d2	P23352	PFHxS	ANOS1	-6.7
AF-P23458_F1_d2	PFHxS_config1str_out1.pdbqt	F1_d2	P23458	PFHxS	JAK1	-6.7
AF-P23634_F1_d1	PFHxS_config1str_out1.pdbqt	F1_d1	P23634	PFHxS	ATP2B4	-6.7
AF-P23743_F1_d2	PFHxS_config1seq_out1.pdbqt	F1_d2	P23743	PFHxS	DGKA	-6.7
AF-P23743_F1_d2	PFHxS_config1str_out1.pdbqt	F1_d2	P23743	PFHxS	DGKA	-6.7
AF-P24043_F7_d6	PFHxS_config1seq_out1.pdbqt	F7_d6	P24043	PFHxS	LAMA2	-6.7
AF-P24752_F1_d1	PFHxS_config1seq_out1.pdbqt	F1_d1	P24752	PFHxS	ACAT1	-6.7
AF-P24855_F1_d1	PFHxS_config1str_out1.pdbqt	F1_d1	P24855	PFHxS	DNASE1	-6.7
AF-P24941_F1_d1	PFHxS_config1seq_out1.pdbqt	F1_d1	P24941	PFHxS	CDK2	-6.7
AF-P25092_F1_d3	PFHxS_config1str_out1.pdbqt	F1_d3	P25092	PFHxS	GUCY2C	-6.7
AF-P25106_F1_d1	PFHxS_config1seq_out1.pdbqt	F1_d1	P25106	PFHxS	ACKR3	-6.7
AF-P25325_F1_d1	PFHxS_config1str_out1.pdbqt	F1_d1	P25325	PFHxS	MPST	-6.7
AF-P26640_F1_d1	PFHxS_config1seq_out1.pdbqt	F1_d1	P26640	PFHxS	VARS1	-6.7
AF-P26927_F1_d1	PFHxS_config1seq_out1.pdbqt	F1_d1	P26927	PFHxS	MST1	-6.7
AF-P26951_F1_d1	PFHxS_config1str_out1.pdbqt	F1_d1	P26951	PFHxS	IL3RA	-6.7
AF-P27694_F1_d2	PFHxS_config1seq_out1.pdbqt	F1_d2	P27694	PFHxS	RPA1	-6.7
AF-P28039_F1_d2	PFHxS_config1str_out1.pdbqt	F1_d2	P28039	PFHxS	AOAH	-6.7
AF-P28062_F1_d1	PFHxS_config1str_out1.pdbqt	F1_d1	P28062	PFHxS	PSMB8	-6.7
AF-P28749_F1_d1	PFHxS_config1str_out1.pdbqt	F1_d1	P28749	PFHxS	RBL1	-6.7
AF-P29034_F1_d1	PFHxS_config1seq_out1.pdbqt	F1_d1	P29034	PFHxS	S100A2	-6.7
AF-P29122_F1_d1	PFHxS_config1seq_out1.pdbqt	F1_d1	P29122	PFHxS	PCSK6	-6.7
AF-P29122_F1_d1	PFHxS_config1str_out1.pdbqt	F1_d1	P29122	PFHxS	PCSK6	-6.7
AF-P29144_F1_d1	PFHxS_config1seq_out1.pdbqt	F1_d1	P29144	PFHxS	TPP2	-6.7
AF-P29375_F1_d3	PFHxS_config1str_out1.pdbqt	F1_d3	P29375	PFHxS	KDM5A	-6.7
AF-P29401_F1_d1	PFHxS_config1seq_out1.pdbqt	F1_d1	P29401	PFHxS	TKT	-6.7
AF-P29474_F1_d1	PFHxS_config1str_out1.pdbqt	F1_d1	P29474	PFHxS	NOS3	-6.7
AF-P29475_F1_d1	PFHxS_config1seq_out1.pdbqt	F1_d1	P29475	PFHxS	NOS1	-6.7
AF-P29508_F1_d1	PFHxS_config1seq_out1.pdbqt	F1_d1	P29508	PFHxS	SERPINB3	-6.7
AF-P29597_F1_d3	PFHxS_config1seq_out1.pdbqt	F1_d3	P29597	PFHxS	TYK2	-6.7
AF-P29597_F1_d3	PFHxS_config1str_out1.pdbqt	F1_d3	P29597	PFHxS	TYK2	-6.7
AF-P30301_F1_d1	PFHxS_config1seq_out1.pdbqt	F1_d1	P30301	PFHxS	MIP	-6.7
AF-P30301_F1_d1	PFHxS_config1str_out1.pdbqt	F1_d1	P30301	PFHxS	MIP	-6.7
AF-P30825_F1_d2	PFHxS_config1seq_out1.pdbqt	F1_d2	P30825	PFHxS	SLC7A1	-6.7
AF-P31749_F1_d2	PFHxS_config1seq_out1.pdbqt	F1_d2	P31749	PFHxS	AKT1	-6.7
AF-P31930_F1_d1	PFHxS_config1seq_out1.pdbqt	F1_d1	P31930	PFHxS	UQCRC1	-6.7
AF-P31944_F1_d1	PFHxS_config1seq_out1.pdbqt	F1_d1	P31944	PFHxS	CASP14	-6.7
AF-P32297_F1_d1	PFHxS_config1seq_out1.pdbqt	F1_d1	P32297	PFHxS	CHRNA3	-6.7
AF-P33121_F1_d2	PFHxS_config1seq_out1.pdbqt	F1_d2	P33121	PFHxS	ACSL1	-6.7
AF-P33176_F1_d1	PFHxS_config1seq_out1.pdbqt	F1_d1	P33176	PFHxS	KIF5B	-6.7
AF-P33527_F1_d3	PFHxS_config1seq_out1.pdbqt	F1_d3	P33527	PFHxS	ABCC1	-6.7
AF-P33527_F1_d3	PFHxS_config1str_out1.pdbqt	F1_d3	P33527	PFHxS	ABCC1	-6.7
AF-P34059_F1_d1	PFHxS_config1seq_out1.pdbqt	F1_d1	P34059	PFHxS	GALNS	-6.7
AF-P34896_F1_d1	PFHxS_config1str_out1.pdbqt	F1_d1	P34896	PFHxS	SHMT1	-6.7
AF-P34925_F1_d3	PFHxS_config1str_out1.pdbqt	F1_d3	P34925	PFHxS	RYK	-6.7
AF-P34998_F1_d1	PFHxS_config1seq_out1.pdbqt	F1_d1	P34998	PFHxS	CRHR1	-6.7
AF-P35212_F1_d1	PFHxS_config1seq_out1.pdbqt	F1_d1	P35212	PFHxS	GJA4	-6.7
AF-P35212_F1_d1	PFHxS_config1str_out1.pdbqt	F1_d1	P35212	PFHxS	GJA4	-6.7
AF-P35221_F1_d3	PFHxS_config1str_out1.pdbqt	F1_d3	P35221	PFHxS	CTNNA1	-6.7
AF-P35228_F1_d1	PFHxS_config1str_out1.pdbqt	F1_d1	P35228	PFHxS	NOS2	-6.7
AF-P35250_F1_d1	PFHxS_config1str_out1.pdbqt	F1_d1	P35250	PFHxS	RFC2	-6.7
AF-P35346_F1_d1	PFHxS_config1seq_out1.pdbqt	F1_d1	P35346	PFHxS	SSTR5	-6.7
AF-P35498_F1_d1	PFHxS_config1str_out1.pdbqt	F1_d1	P35498	PFHxS	SCN1A	-6.7
AF-P35523_F1_d2	PFHxS_config1str_out1.pdbqt	F1_d2	P35523	PFHxS	CLCN1	-6.7
AF-P35556_F8_d1	PFHxS_config1str_out1.pdbqt	F8_d1	P35556	PFHxS	FBN2	-6.7
AF-P35579_F1_d1	PFHxS_config1seq_out1.pdbqt	F1_d1	P35579	PFHxS	MYH9	-6.7
AF-P35670_F1_d1	PFHxS_config1str_out1.pdbqt	F1_d1	P35670	PFHxS	ATP7B	-6.7
AF-P36405_F1_d1	PFHxS_config1seq_out1.pdbqt	F1_d1	P36405	PFHxS	ARL3	-6.7
AF-P36406_F1_d2	PFHxS_config1str_out1.pdbqt	F1_d2	P36406	PFHxS	TRIM23	-6.7
AF-P36871_F1_d1	PFHxS_config1seq_out1.pdbqt	F1_d1	P36871	PFHxS	PGM1	-6.7
AF-P36888_F1_d2	PFHxS_config1seq_out1.pdbqt	F1_d2	P36888	PFHxS	FLT3	-6.7
AF-P36888_F1_d2	PFHxS_config1str_out1.pdbqt	F1_d2	P36888	PFHxS	FLT3	-6.7
AF-P38606_F1_d1	PFHxS_config1str_out1.pdbqt	F1_d1	P38606	PFHxS	ATP6V1A	-6.7
AF-P39900_F1_d1	PFHxS_config1seq_out1.pdbqt	F1_d1	P39900	PFHxS	MMP12	-6.7
AF-P39900_F1_d1	PFHxS_config1str_out1.pdbqt	F1_d1	P39900	PFHxS	MMP12	-6.7
AF-P40238_F1_d1	PFHxS_config1seq_out1.pdbqt	F1_d1	P40238	PFHxS	MPL	-6.7
AF-P40616_F1_d1	PFHxS_config1seq_out1.pdbqt	F1_d1	P40616	PFHxS	ARL1	-6.7
AF-P40617_F1_d1	PFHxS_config1str_out1.pdbqt	F1_d1	P40617	PFHxS	ARL4A	-6.7
AF-P40925_F1_d1	PFHxS_config1str_out1.pdbqt	F1_d1	P40925	PFHxS	MDH1	-6.7
AF-P41181_F1_d1	PFHxS_config1seq_out1.pdbqt	F1_d1	P41181	PFHxS	AQP2	-6.7
AF-P41231_F1_d1	PFHxS_config1seq_out1.pdbqt	F1_d1	P41231	PFHxS	P2RY2	-6.7
AF-P41279_F1_d2	PFHxS_config1seq_out1.pdbqt	F1_d2	P41279	PFHxS	MAP3K8	-6.7
AF-P41279_F1_d2	PFHxS_config1str_out1.pdbqt	F1_d2	P41279	PFHxS	MAP3K8	-6.7
AF-P42229_F1_d2	PFHxS_config1seq_out1.pdbqt	F1_d2	P42229	PFHxS	STAT5A	-6.7
AF-P42331_F1_d1	PFHxS_config1seq_out1.pdbqt	F1_d1	P42331	PFHxS	ARHGAP25	-6.7
AF-P42345_F1_d9	PFHxS_config1str_out1.pdbqt	F1_d9	P42345	PFHxS	MTOR	-6.7
AF-P42566_F1_d2	PFHxS_config1str_out1.pdbqt	F1_d2	P42566	PFHxS	EPS15	-6.7
AF-P42574_F1_d1	PFHxS_config1seq_out1.pdbqt	F1_d1	P42574	PFHxS	CASP3	-6.7
AF-P42574_F1_d1	PFHxS_config1str_out1.pdbqt	F1_d1	P42574	PFHxS	CASP3	-6.7
AF-P42694_F1_d1	PFHxS_config1seq_out1.pdbqt	F1_d1	P42694	PFHxS	HELZ	-6.7
AF-P42694_F1_d1	PFHxS_config1str_out1.pdbqt	F1_d1	P42694	PFHxS	HELZ	-6.7
AF-P42858_F1_d1	PFHxS_config1str_out1.pdbqt	F1_d1	P42858	PFHxS	HTT	-6.7
AF-P42858_F9_d6	PFHxS_config1seq_out1.pdbqt	F9_d6	P42858	PFHxS	HTT	-6.7
AF-P43007_F1_d1	PFHxS_config1seq_out1.pdbqt	F1_d1	P43007	PFHxS	SLC1A4	-6.7
AF-P43363_F1_d1	PFHxS_config1seq_out1.pdbqt	F1_d1	P43363	PFHxS	MAGEA10	-6.7
AF-P43630_F1_d1	PFHxS_config1seq_out1.pdbqt	F1_d1	P43630	PFHxS	KIR3DL2	-6.7
AF-P43681_F1_d1	PFHxS_config1str_out1.pdbqt	F1_d1	P43681	PFHxS	CHRNA4	-6.7
AF-P45844_F1_d2	PFHxS_config1seq_out1.pdbqt	F1_d2	P45844	PFHxS	ABCG1	-6.7
AF-P45844_F1_d2	PFHxS_config1str_out1.pdbqt	F1_d2	P45844	PFHxS	ABCG1	-6.7
AF-P46439_F1_d1	PFHxS_config1seq_out1.pdbqt	F1_d1	P46439	PFHxS	GSTM5	-6.7
AF-P46459_F1_d1	PFHxS_config1str_out1.pdbqt	F1_d1	P46459	PFHxS	NSF	-6.7
AF-P46939_F12_d1	PFHxS_config1seq_out1.pdbqt	12_d1	P46939	PFHxS	UTRN	-6.7
AF-P47881_F1_d1	PFHxS_config1seq_out1.pdbqt	F1_d1	P47881	PFHxS	OR3A1	-6.7
AF-P47900_F1_d1	PFHxS_config1seq_out1.pdbqt	F1_d1	P47900	PFHxS	P2RY1	-6.7
AF-P48728_F1_d1	PFHxS_config1seq_out1.pdbqt	F1_d1	P48728	PFHxS	AMT	-6.7
AF-P48995_F1_d3	PFHxS_config1seq_out1.pdbqt	F1_d3	P48995	PFHxS	TRPC1	-6.7
AF-P49589_F1_d1	PFHxS_config1seq_out1.pdbqt	F1_d1	P49589	PFHxS	CARS1	-6.7
AF-P49591_F1_d1	PFHxS_config1str_out1.pdbqt	F1_d1	P49591	PFHxS	SARS1	-6.7
AF-P49642_F1_d1	PFHxS_config1str_out1.pdbqt	F1_d1	P49642	PFHxS	PRIM1	-6.7
AF-P49703_F1_d1	PFHxS_config1seq_out1.pdbqt	F1_d1	P49703	PFHxS	ARL4D	-6.7
AF-P49746_F1_d4	PFHxS_config1seq_out1.pdbqt	F1_d4	P49746	PFHxS	THBS3	-6.7
AF-P49750_F1_d2	PFHxS_config1str_out1.pdbqt	F1_d2	P49750	PFHxS	YLPM1	-6.7
AF-P49792_F10_d5	PFHxS_config1seq_out1.pdbqt	10_d5	P49792	PFHxS	RANBP2	-6.7
AF-P49792_F2_d2	PFHxS_config1str_out1.pdbqt	F2_d2	P49792	PFHxS	RANBP2	-6.7
AF-P49792_F7_d1	PFHxS_config1seq_out1.pdbqt	F7_d1	P49792	PFHxS	RANBP2	-6.7
AF-P49792_F7_d10	PFHxS_config1seq_out1.pdbqt	7_d10	P49792	PFHxS	RANBP2	-6.7
AF-P49792_F8_d7	PFHxS_config1seq_out1.pdbqt	F8_d7	P49792	PFHxS	RANBP2	-6.7
AF-P49916_F1_d2	PFHxS_config1seq_out1.pdbqt	F1_d2	P49916	PFHxS	LIG3	-6.7
AF-P49917_F1_d1	PFHxS_config1seq_out1.pdbqt	F1_d1	P49917	PFHxS	LIG4	-6.7
AF-P50395_F1_d1	PFHxS_config1seq_out1.pdbqt	F1_d1	P50395	PFHxS	GDI2	-6.7
AF-P50542_F1_d2	PFHxS_config1str_out1.pdbqt	F1_d2	P50542	PFHxS	PEX5	-6.7
AF-P50747_F1_d1	PFHxS_config1seq_out1.pdbqt	F1_d1	P50747	PFHxS	HLCS	-6.7
AF-P50748_F1_d12	PFHxS_config1seq_out1.pdbqt	1_d12	P50748	PFHxS	KNTC1	-6.7
AF-P50851_F6_d1	PFHxS_config1seq_out1.pdbqt	F6_d1	P50851	PFHxS	LRBA	-6.7
AF-P51149_F1_d1	PFHxS_config1str_out1.pdbqt	F1_d1	P51149	PFHxS	RAB7A	-6.7
AF-P51793_F1_d1	PFHxS_config1str_out1.pdbqt	F1_d1	P51793	PFHxS	CLCN4	-6.7
AF-P51828_F1_d1	PFHxS_config1str_out1.pdbqt	F1_d1	P51828	PFHxS	ADCY7	-6.7
AF-P51843_F1_d1	PFHxS_config1seq_out1.pdbqt	F1_d1	P51843	PFHxS	NR0B1	-6.7
AF-P51843_F1_d1	PFHxS_config1str_out1.pdbqt	F1_d1	P51843	PFHxS	NR0B1	-6.7
AF-P52198_F1_d1	PFHxS_config1str_out1.pdbqt	F1_d1	P52198	PFHxS	RND2	-6.7
AF-P53634_F1_d2	PFHxS_config1str_out1.pdbqt	F1_d2	P53634	PFHxS	CTSC	-6.7
AF-P54253_F1_d2	PFHxS_config1seq_out1.pdbqt	F1_d2	P54253	PFHxS	ATXN1	-6.7
AF-P54253_F1_d2	PFHxS_config1str_out1.pdbqt	F1_d2	P54253	PFHxS	ATXN1	-6.7
AF-P54274_F1_d1	PFHxS_config1str_out1.pdbqt	F1_d1	P54274	PFHxS	TERF1	-6.7
AF-P54284_F1_d2	PFHxS_config1str_out1.pdbqt	F1_d2	P54284	PFHxS	CACNB3	-6.7
AF-P54315_F1_d1	PFHxS_config1seq_out1.pdbqt	F1_d1	P54315	PFHxS	PNLIPRP1	-6.7
AF-P54317_F1_d1	PFHxS_config1seq_out1.pdbqt	F1_d1	P54317	PFHxS	PNLIPRP2	-6.7
AF-P54652_F1_d1	PFHxS_config1str_out1.pdbqt	F1_d1	P54652	PFHxS	HSPA2	-6.7
AF-P54886_F1_d2	PFHxS_config1str_out1.pdbqt	F1_d2	P54886	PFHxS	ALDH18A1	-6.7
AF-P55011_F1_d2	PFHxS_config1str_out1.pdbqt	F1_d2	P55011	PFHxS	SLC12A2	-6.7
AF-P55064_F1_d1	PFHxS_config1seq_out1.pdbqt	F1_d1	P55064	PFHxS	AQP5	-6.7
AF-P55072_F1_d2	PFHxS_config1seq_out1.pdbqt	F1_d2	P55072	PFHxS	VCP	-6.7
AF-P56159_F1_d1	PFHxS_config1str_out1.pdbqt	F1_d1	P56159	PFHxS	GFRA1	-6.7
AF-P56192_F1_d2	PFHxS_config1seq_out1.pdbqt	F1_d2	P56192	PFHxS	MARS1	-6.7
AF-P56524_F1_d1	PFHxS_config1str_out1.pdbqt	F1_d1	P56524	PFHxS	HDAC4	-6.7
AF-P56730_F1_d2	PFHxS_config1str_out1.pdbqt	F1_d2	P56730	PFHxS	PRSS12	-6.7
AF-P56945_F1_d4	PFHxS_config1str_out1.pdbqt	F1_d4	P56945	PFHxS	BCAR1	-6.7
AF-P57057_F1_d1	PFHxS_config1seq_out1.pdbqt	F1_d1	P57057	PFHxS	SLC37A1	-6.7
AF-P57057_F1_d1	PFHxS_config1str_out1.pdbqt	F1_d1	P57057	PFHxS	SLC37A1	-6.7
AF-P57057_F1_d2	PFHxS_config1seq_out1.pdbqt	F1_d2	P57057	PFHxS	SLC37A1	-6.7
AF-P57075_F1_d1	PFHxS_config1seq_out1.pdbqt	F1_d1	P57075	PFHxS	UBASH3A	-6.7
AF-P57078_F1_d4	PFHxS_config1seq_out1.pdbqt	F1_d4	P57078	PFHxS	RIPK4	-6.7
AF-P57078_F1_d4	PFHxS_config1str_out1.pdbqt	F1_d4	P57078	PFHxS	RIPK4	-6.7
AF-P57735_F1_d1	PFHxS_config1str_out1.pdbqt	F1_d1	P57735	PFHxS	RAB25	-6.7
AF-P57773_F1_d1	PFHxS_config1str_out1.pdbqt	F1_d1	P57773	PFHxS	GJA9	-6.7
AF-P58107_F14_d5	PFHxS_config1str_out1.pdbqt	14_d5	P58107	PFHxS	EPPK1	-6.7
AF-P58166_F1_d1	PFHxS_config1seq_out1.pdbqt	F1_d1	P58166	PFHxS	INHBE	-6.7
AF-P58166_F1_d1	PFHxS_config1str_out1.pdbqt	F1_d1	P58166	PFHxS	INHBE	-6.7
AF-P58499_F1_d1	PFHxS_config1seq_out1.pdbqt	F1_d1	P58499	PFHxS	FAM3B	-6.7
AF-P59510_F1_d3	PFHxS_config1str_out1.pdbqt	F1_d3	P59510	PFHxS	ADAMTS20	-6.7
AF-P60981_F1_d1	PFHxS_config1str_out1.pdbqt	F1_d1	P60981	PFHxS	DSTN	-6.7
AF-P61421_F1_d1	PFHxS_config1str_out1.pdbqt	F1_d1	P61421	PFHxS	ATP6V0D1	-6.7
AF-P61764_F1_d1	PFHxS_config1seq_out1.pdbqt	F1_d1	P61764	PFHxS	STXBP1	-6.7
AF-P61964_F1_d1	PFHxS_config1str_out1.pdbqt	F1_d1	P61964	PFHxS	WDR5	-6.7
AF-P62136_F1_d1	PFHxS_config1seq_out1.pdbqt	F1_d1	P62136	PFHxS	PPP1CA	-6.7
AF-P62191_F1_d1	PFHxS_config1str_out1.pdbqt	F1_d1	P62191	PFHxS	PSMC1	-6.7
AF-P62312_F1_d1	PFHxS_config1seq_out1.pdbqt	F1_d1	P62312	PFHxS	LSM6	-6.7
AF-P62312_F1_d1	PFHxS_config1str_out1.pdbqt	F1_d1	P62312	PFHxS	LSM6	-6.7
AF-P63132_F1_d1	PFHxS_config1seq_out1.pdbqt	F1_d1	P63132	PFHxS	HERVK_113	-6.7
AF-P63133_F1_d2	PFHxS_config1str_out1.pdbqt	F1_d2	P63133	PFHxS	ERVK-8	-6.7
AF-P63261_F1_d1	PFHxS_config1str_out1.pdbqt	F1_d1	P63261	PFHxS	ACTG1	-6.7
AF-P68106_F1_d1	PFHxS_config1str_out1.pdbqt	F1_d1	P68106	PFHxS	FKBP1B	-6.7
AF-P78352_F1_d1	PFHxS_config1seq_out1.pdbqt	F1_d1	P78352	PFHxS	DLG4	-6.7
AF-P78352_F1_d4	PFHxS_config1str_out1.pdbqt	F1_d4	P78352	PFHxS	DLG4	-6.7
AF-P78363_F1_d1	PFHxS_config1str_out1.pdbqt	F1_d1	P78363	PFHxS	ABCA4	-6.7
AF-P78363_F1_d9	PFHxS_config1str_out1.pdbqt	F1_d9	P78363	PFHxS	ABCA4	-6.7
AF-P78509_F2_d1	PFHxS_config1str_out1.pdbqt	F2_d1	P78509	PFHxS	RELN	-6.7
AF-P78527_F15_d2	PFHxS_config1str_out1.pdbqt	15_d2	P78527	PFHxS	PRKDC	-6.7
AF-P78536_F1_d1	PFHxS_config1str_out1.pdbqt	F1_d1	P78536	PFHxS	ADAM17	-6.7
AF-P78540_F1_d1	PFHxS_config1seq_out1.pdbqt	F1_d1	P78540	PFHxS	ARG2	-6.7
AF-P82251_F1_d1	PFHxS_config1seq_out1.pdbqt	F1_d1	P82251	PFHxS	SLC7A9	-6.7
AF-P82279_F1_d3	PFHxS_config1seq_out1.pdbqt	F1_d3	P82279	PFHxS	CRB1	-6.7
AF-P82279_F1_d3	PFHxS_config1str_out1.pdbqt	F1_d3	P82279	PFHxS	CRB1	-6.7
AF-P82650_F1_d1	PFHxS_config1str_out1.pdbqt	F1_d1	P82650	PFHxS	MRPS22	-6.7
AF-P84077_F1_d1	PFHxS_config1str_out1.pdbqt	F1_d1	P84077	PFHxS	ARF1	-6.7
AF-P86791_F1_d2	PFHxS_config1str_out1.pdbqt	F1_d2	P86791	PFHxS	CCZ1	-6.7
AF-P98160_F10_d1	PFHxS_config1seq_out1.pdbqt	10_d1	P98160	PFHxS	HSPG2	-6.7
AF-P98160_F10_d1	PFHxS_config1str_out1.pdbqt	10_d1	P98160	PFHxS	HSPG2	-6.7
AF-P98160_F14_d2	PFHxS_config1str_out1.pdbqt	14_d2	P98160	PFHxS	HSPG2	-6.7
AF-P98160_F15_d5	PFHxS_config1seq_out1.pdbqt	15_d5	P98160	PFHxS	HSPG2	-6.7
AF-P98161_F15_d2	PFHxS_config1str_out1.pdbqt	15_d2	P98161	PFHxS	PKD1	-6.7
AF-P98164_F11_d5	PFHxS_config1seq_out1.pdbqt	11_d5	P98164	PFHxS	LRP2	-6.7
AF-P98164_F11_d5	PFHxS_config1str_out1.pdbqt	11_d5	P98164	PFHxS	LRP2	-6.7
AF-P98164_F15_d6	PFHxS_config1seq_out1.pdbqt	15_d6	P98164	PFHxS	LRP2	-6.7
AF-P98171_F1_d1	PFHxS_config1seq_out1.pdbqt	F1_d1	P98171	PFHxS	ARHGAP4	-6.7
AF-P98174_F1_d1	PFHxS_config1seq_out1.pdbqt	F1_d1	P98174	PFHxS	FGD1	-6.7
AF-Q00537_F1_d1	PFHxS_config1seq_out1.pdbqt	F1_d1	Q00537	PFHxS	CDK17	-6.7
AF-Q00872_F1_d1	PFHxS_config1seq_out1.pdbqt	F1_d1	Q00872	PFHxS	MYBPC1	-6.7
AF-Q01064_F1_d2	PFHxS_config1seq_out1.pdbqt	F1_d2	Q01064	PFHxS	PDE1B	-6.7
AF-Q01118_F1_d1	PFHxS_config1seq_out1.pdbqt	F1_d1	Q01118	PFHxS	SCN7A	-6.7
AF-Q01362_F1_d1	PFHxS_config1str_out1.pdbqt	F1_d1	Q01362	PFHxS	MS4A2	-6.7
AF-Q01449_F1_d1	PFHxS_config1seq_out1.pdbqt	F1_d1	Q01449	PFHxS	MYL7	-6.7
AF-Q01484_F1_d1	PFHxS_config1str_out1.pdbqt	F1_d1	Q01484	PFHxS	ANK2	-6.7
AF-Q01484_F5_d1	PFHxS_config1str_out1.pdbqt	F5_d1	Q01484	PFHxS	ANK2	-6.7
AF-Q02094_F1_d2	PFHxS_config1str_out1.pdbqt	F1_d2	Q02094	PFHxS	RHAG	-6.7
AF-Q02108_F1_d1	PFHxS_config1seq_out1.pdbqt	F1_d1	Q02108	PFHxS	GUCY1A1	-6.7
AF-Q02779_F1_d2	PFHxS_config1str_out1.pdbqt	F1_d2	Q02779	PFHxS	MAP3K10	-6.7
AF-Q02846_F1_d2	PFHxS_config1str_out1.pdbqt	F1_d2	Q02846	PFHxS	GUCY2D	-6.7
AF-Q03001_F18_d5	PFHxS_config1str_out1.pdbqt	18_d5	Q03001	PFHxS	DST	-6.7
AF-Q03001_F21_d3	PFHxS_config1seq_out1.pdbqt	21_d3	Q03001	PFHxS	DST	-6.7
AF-Q03001_F21_d3	PFHxS_config1str_out1.pdbqt	21_d3	Q03001	PFHxS	DST	-6.7
AF-Q03001_F22_d2	PFHxS_config1str_out1.pdbqt	22_d2	Q03001	PFHxS	DST	-6.7
AF-Q03001_F26_d4	PFHxS_config1seq_out1.pdbqt	26_d4	Q03001	PFHxS	DST	-6.7
AF-Q03001_F26_d4	PFHxS_config1str_out1.pdbqt	26_d4	Q03001	PFHxS	DST	-6.7
AF-Q03001_F4_d1	PFHxS_config1seq_out1.pdbqt	F4_d1	Q03001	PFHxS	DST	-6.7
AF-Q03001_F9_d2	PFHxS_config1seq_out1.pdbqt	F9_d2	Q03001	PFHxS	DST	-6.7
AF-Q03164_F6_d3	PFHxS_config1seq_out1.pdbqt	F6_d3	Q03164	PFHxS	KMT2A	-6.7
AF-Q04206_F1_d1	PFHxS_config1seq_out1.pdbqt	F1_d1	Q04206	PFHxS	RELA	-6.7
AF-Q04446_F1_d1	PFHxS_config1str_out1.pdbqt	F1_d1	Q04446	PFHxS	GBE1	-6.7
AF-Q04756_F1_d1	PFHxS_config1str_out1.pdbqt	F1_d1	Q04756	PFHxS	HGFAC	-6.7
AF-Q04912_F1_d1	PFHxS_config1str_out1.pdbqt	F1_d1	Q04912	PFHxS	MST1R	-6.7
AF-Q04912_F1_d2	PFHxS_config1str_out1.pdbqt	F1_d2	Q04912	PFHxS	MST1R	-6.7
AF-Q05707_F1_d1	PFHxS_config1str_out1.pdbqt	F1_d1	Q05707	PFHxS	COL14A1	-6.7
AF-Q05940_F1_d2	PFHxS_config1seq_out1.pdbqt	F1_d2	Q05940	PFHxS	SLC18A2	-6.7
AF-Q06418_F1_d3	PFHxS_config1seq_out1.pdbqt	F1_d3	Q06418	PFHxS	TYRO3	-6.7
AF-Q07157_F1_d1	PFHxS_config1str_out1.pdbqt	F1_d1	Q07157	PFHxS	TJP1	-6.7
AF-Q07954_F9_d1	PFHxS_config1str_out1.pdbqt	F9_d1	Q07954	PFHxS	LRP1	-6.7
AF-Q08043_F1_d1	PFHxS_config1seq_out1.pdbqt	F1_d1	Q08043	PFHxS	ACTN3	-6.7
AF-Q08289_F1_d2	PFHxS_config1str_out1.pdbqt	F1_d2	Q08289	PFHxS	CACNB2	-6.7
AF-Q08629_F1_d3	PFHxS_config1seq_out1.pdbqt	F1_d3	Q08629	PFHxS	SPOCK1	-6.7
AF-Q08828_F1_d4	PFHxS_config1seq_out1.pdbqt	F1_d4	Q08828	PFHxS	ADCY1	-6.7
AF-Q08828_F1_d4	PFHxS_config1str_out1.pdbqt	F1_d4	Q08828	PFHxS	ADCY1	-6.7
AF-Q08AH3_F1_d1	PFHxS_config1seq_out1.pdbqt	F1_d1	Q08AH3	PFHxS	ACSM2A	-6.7
AF-Q08AI8_F1_d1	PFHxS_config1seq_out1.pdbqt	F1_d1	Q08AI8	PFHxS	MAB21L4	-6.7
AF-Q0VDD8_F1_d4	PFHxS_config1str_out1.pdbqt	F1_d4	Q0VDD8	PFHxS	DNAH14	-6.7
AF-Q0VDD8_F12_d2	PFHxS_config1str_out1.pdbqt	12_d2	Q0VDD8	PFHxS	DNAH14	-6.7
AF-Q0VDD8_F3_d5	PFHxS_config1str_out1.pdbqt	F3_d5	Q0VDD8	PFHxS	DNAH14	-6.7
AF-Q0VDD8_F4_d4	PFHxS_config1str_out1.pdbqt	F4_d4	Q0VDD8	PFHxS	DNAH14	-6.7
AF-Q0VDD8_F8_d2	PFHxS_config1str_out1.pdbqt	F8_d2	Q0VDD8	PFHxS	DNAH14	-6.7
AF-Q0VDG4_F1_d1	PFHxS_config1str_out1.pdbqt	F1_d1	Q0VDG4	PFHxS	SCRN3	-6.7
AF-Q0VG06_F1_d5	PFHxS_config1str_out1.pdbqt	F1_d5	Q0VG06	PFHxS	FAAP100	-6.7
AF-Q10469_F1_d1	PFHxS_config1seq_out1.pdbqt	F1_d1	Q10469	PFHxS	MGAT2	-6.7
AF-Q10469_F1_d1	PFHxS_config1str_out1.pdbqt	F1_d1	Q10469	PFHxS	MGAT2	-6.7
AF-Q12772_F1_d4	PFHxS_config1seq_out1.pdbqt	F1_d4	Q12772	PFHxS	SREBF2	-6.7
AF-Q12791_F1_d3	PFHxS_config1seq_out1.pdbqt	F1_d3	Q12791	PFHxS	KCNMA1	-6.7
AF-Q12830_F2_d1	PFHxS_config1seq_out1.pdbqt	F2_d1	Q12830	PFHxS	BPTF	-6.7
AF-Q12836_F1_d3	PFHxS_config1seq_out1.pdbqt	F1_d3	Q12836	PFHxS	ZP4	-6.7
AF-Q12836_F1_d3	PFHxS_config1str_out1.pdbqt	F1_d3	Q12836	PFHxS	ZP4	-6.7
AF-Q12857_F1_d1	PFHxS_config1str_out1.pdbqt	F1_d1	Q12857	PFHxS	NFIA	-6.7
AF-Q12891_F1_d1	PFHxS_config1str_out1.pdbqt	F1_d1	Q12891	PFHxS	HYAL2	-6.7
AF-Q12923_F1_d5	PFHxS_config1seq_out1.pdbqt	F1_d5	Q12923	PFHxS	PTPN13	-6.7
AF-Q12923_F1_d6	PFHxS_config1str_out1.pdbqt	F1_d6	Q12923	PFHxS	PTPN13	-6.7
AF-Q12955_F2_d1	PFHxS_config1seq_out1.pdbqt	F2_d1	Q12955	PFHxS	ANK3	-6.7
AF-Q12955_F4_d1	PFHxS_config1seq_out1.pdbqt	F4_d1	Q12955	PFHxS	ANK3	-6.7
AF-Q12959_F1_d3	PFHxS_config1seq_out1.pdbqt	F1_d3	Q12959	PFHxS	DLG1	-6.7
AF-Q13057_F1_d2	PFHxS_config1seq_out1.pdbqt	F1_d2	Q13057	PFHxS	COASY	-6.7
AF-Q13085_F1_d4	PFHxS_config1str_out1.pdbqt	F1_d4	Q13085	PFHxS	ACACA	-6.7
AF-Q13155_F1_d2	PFHxS_config1str_out1.pdbqt	F1_d2	Q13155	PFHxS	AIMP2	-6.7
AF-Q13303_F1_d1	PFHxS_config1seq_out1.pdbqt	F1_d1	Q13303	PFHxS	KCNAB2	-6.7
AF-Q13303_F1_d1	PFHxS_config1str_out1.pdbqt	F1_d1	Q13303	PFHxS	KCNAB2	-6.7
AF-Q13304_F1_d1	PFHxS_config1seq_out1.pdbqt	F1_d1	Q13304	PFHxS	GPR17	-6.7
AF-Q13308_F1_d2	PFHxS_config1seq_out1.pdbqt	F1_d2	Q13308	PFHxS	PTK7	-6.7
AF-Q13315_F10_d1	PFHxS_config1seq_out1.pdbqt	10_d1	Q13315	PFHxS	ATM	-6.7
AF-Q13315_F10_d1	PFHxS_config1str_out1.pdbqt	10_d1	Q13315	PFHxS	ATM	-6.7
AF-Q13315_F6_d3	PFHxS_config1str_out1.pdbqt	F6_d3	Q13315	PFHxS	ATM	-6.7
AF-Q13315_F9_d7	PFHxS_config1seq_out1.pdbqt	F9_d7	Q13315	PFHxS	ATM	-6.7
AF-Q13319_F1_d1	PFHxS_config1seq_out1.pdbqt	F1_d1	Q13319	PFHxS	CDK5R2	-6.7
AF-Q13326_F1_d1	PFHxS_config1str_out1.pdbqt	F1_d1	Q13326	PFHxS	SGCG	-6.7
AF-Q13367_F1_d3	PFHxS_config1seq_out1.pdbqt	F1_d3	Q13367	PFHxS	AP3B2	-6.7
AF-Q13367_F1_d3	PFHxS_config1str_out1.pdbqt	F1_d3	Q13367	PFHxS	AP3B2	-6.7
AF-Q13402_F1_d6	PFHxS_config1seq_out1.pdbqt	F1_d6	Q13402	PFHxS	MYO7A	-6.7
AF-Q13472_F1_d1	PFHxS_config1str_out1.pdbqt	F1_d1	Q13472	PFHxS	TOP3A	-6.7
AF-Q13530_F1_d2	PFHxS_config1str_out1.pdbqt	F1_d2	Q13530	PFHxS	SERINC3	-6.7
AF-Q13564_F1_d1	PFHxS_config1seq_out1.pdbqt	F1_d1	Q13564	PFHxS	NAE1	-6.7
AF-Q13564_F1_d1	PFHxS_config1str_out1.pdbqt	F1_d1	Q13564	PFHxS	NAE1	-6.7
AF-Q13576_F1_d6	PFHxS_config1seq_out1.pdbqt	F1_d6	Q13576	PFHxS	IQGAP2	-6.7
AF-Q13601_F1_d1	PFHxS_config1str_out1.pdbqt	F1_d1	Q13601	PFHxS	KRR1	-6.7
AF-Q13609_F1_d1	PFHxS_config1str_out1.pdbqt	F1_d1	Q13609	PFHxS	DNASE1L3	-6.7
AF-Q13635_F1_d1	PFHxS_config1seq_out1.pdbqt	F1_d1	Q13635	PFHxS	PTCH1	-6.7
AF-Q13641_F1_d1	PFHxS_config1str_out1.pdbqt	F1_d1	Q13641	PFHxS	TPBG	-6.7
AF-Q13698_F1_d3	PFHxS_config1str_out1.pdbqt	F1_d3	Q13698	PFHxS	CACNA1S	-6.7
AF-Q13733_F1_d2	PFHxS_config1seq_out1.pdbqt	F1_d2	Q13733	PFHxS	ATP1A4	-6.7
AF-Q13733_F1_d2	PFHxS_config1str_out1.pdbqt	F1_d2	Q13733	PFHxS	ATP1A4	-6.7
AF-Q13769_F1_d2	PFHxS_config1seq_out1.pdbqt	F1_d2	Q13769	PFHxS	THOC5	-6.7
AF-Q13790_F1_d1	PFHxS_config1str_out1.pdbqt	F1_d1	Q13790	PFHxS	APOF	-6.7
AF-Q13797_F1_d1	PFHxS_config1seq_out1.pdbqt	F1_d1	Q13797	PFHxS	ITGA9	-6.7
AF-Q13838_F1_d1	PFHxS_config1str_out1.pdbqt	F1_d1	Q13838	PFHxS	DDX39B	-6.7
AF-Q13951_F1_d1	PFHxS_config1seq_out1.pdbqt	F1_d1	Q13951	PFHxS	CBFB	-6.7
AF-Q14032_F1_d1	PFHxS_config1str_out1.pdbqt	F1_d1	Q14032	PFHxS	BAAT	-6.7
AF-Q14116_F1_d1	PFHxS_config1str_out1.pdbqt	F1_d1	Q14116	PFHxS	IL18	-6.7
AF-Q14137_F1_d1	PFHxS_config1str_out1.pdbqt	F1_d1	Q14137	PFHxS	BOP1	-6.7
AF-Q14204_F1_d2	PFHxS_config1str_out1.pdbqt	F1_d2	Q14204	PFHxS	DYNC1H1	-6.7
AF-Q14240_F1_d1	PFHxS_config1seq_out1.pdbqt	F1_d1	Q14240	PFHxS	EIF4A2	-6.7
AF-Q14315_F7_d5	PFHxS_config1seq_out1.pdbqt	F7_d5	Q14315	PFHxS	FLNC	-6.7
AF-Q14320_F1_d1	PFHxS_config1str_out1.pdbqt	F1_d1	Q14320	PFHxS	FAM50A	-6.7
AF-Q14451_F1_d3	PFHxS_config1str_out1.pdbqt	F1_d3	Q14451	PFHxS	GRB7	-6.7
AF-Q14498_F1_d1	PFHxS_config1str_out1.pdbqt	F1_d1	Q14498	PFHxS	RBM39	-6.7
AF-Q14524_F1_d1	PFHxS_config1str_out1.pdbqt	F1_d1	Q14524	PFHxS	SCN5A	-6.7
AF-Q14571_F8_d7	PFHxS_config1str_out1.pdbqt	F8_d7	Q14571	PFHxS	ITPR2	-6.7
AF-Q14642_F1_d1	PFHxS_config1str_out1.pdbqt	F1_d1	Q14642	PFHxS	INPP5A	-6.7
AF-Q14643_F5_d2	PFHxS_config1str_out1.pdbqt	F5_d2	Q14643	PFHxS	ITPR1	-6.7
AF-Q14669_F1_d3	PFHxS_config1str_out1.pdbqt	F1_d3	Q14669	PFHxS	TRIP12	-6.7
AF-Q14674_F1_d4	PFHxS_config1str_out1.pdbqt	F1_d4	Q14674	PFHxS	ESPL1	-6.7
AF-Q14677_F1_d1	PFHxS_config1str_out1.pdbqt	F1_d1	Q14677	PFHxS	CLINT1	-6.7
AF-Q14686_F1_d1	PFHxS_config1seq_out1.pdbqt	F1_d1	Q14686	PFHxS	NCOA6	-6.7
AF-Q14690_F1_d4	PFHxS_config1str_out1.pdbqt	F1_d4	Q14690	PFHxS	PDCD11	-6.7
AF-Q14746_F1_d1	PFHxS_config1str_out1.pdbqt	F1_d1	Q14746	PFHxS	COG2	-6.7
AF-Q14790_F1_d1	PFHxS_config1seq_out1.pdbqt	F1_d1	Q14790	PFHxS	CASP8	-6.7
AF-Q147U7_F1_d1	PFHxS_config1str_out1.pdbqt	F1_d1	Q147U7	PFHxS	SMCO1	-6.7
AF-Q14980_F1_d1	PFHxS_config1str_out1.pdbqt	F1_d1	Q14980	PFHxS	NUMA1	-6.7
AF-Q14999_F1_d3	PFHxS_config1str_out1.pdbqt	F1_d3	Q14999	PFHxS	CUL7	-6.7
AF-Q14CM0_F1_d1	PFHxS_config1str_out1.pdbqt	F1_d1	Q14CM0	PFHxS	FRMPD4	-6.7
AF-Q14CX7_F1_d1	PFHxS_config1seq_out1.pdbqt	F1_d1	Q14CX7	PFHxS	NAA25	-6.7
AF-Q15036_F1_d1	PFHxS_config1seq_out1.pdbqt	F1_d1	Q15036	PFHxS	SNX17	-6.7
AF-Q15052_F1_d3	PFHxS_config1seq_out1.pdbqt	F1_d3	Q15052	PFHxS	ARHGEF6	-6.7
AF-Q15054_F1_d1	PFHxS_config1str_out1.pdbqt	F1_d1	Q15054	PFHxS	POLD3	-6.7
AF-Q15057_F1_d4	PFHxS_config1seq_out1.pdbqt	F1_d4	Q15057	PFHxS	ACAP2	-6.7
AF-Q15057_F1_d4	PFHxS_config1str_out1.pdbqt	F1_d4	Q15057	PFHxS	ACAP2	-6.7
AF-Q15080_F1_d2	PFHxS_config1str_out1.pdbqt	F1_d2	Q15080	PFHxS	NCF4	-6.7
AF-Q15084_F1_d2	PFHxS_config1seq_out1.pdbqt	F1_d2	Q15084	PFHxS	PDIA6	-6.7
AF-Q15111_F1_d2	PFHxS_config1str_out1.pdbqt	F1_d2	Q15111	PFHxS	PLCL1	-6.7
AF-Q15124_F1_d1	PFHxS_config1seq_out1.pdbqt	F1_d1	Q15124	PFHxS	PGM5	-6.7
AF-Q15131_F1_d2	PFHxS_config1str_out1.pdbqt	F1_d2	Q15131	PFHxS	CDK10	-6.7
AF-Q15233_F1_d1	PFHxS_config1seq_out1.pdbqt	F1_d1	Q15233	PFHxS	NONO	-6.7
AF-Q15334_F1_d4	PFHxS_config1str_out1.pdbqt	F1_d4	Q15334	PFHxS	LLGL1	-6.7
AF-Q15406_F1_d2	PFHxS_config1str_out1.pdbqt	F1_d2	Q15406	PFHxS	NR6A1	-6.7
AF-Q15413_F13_d1	PFHxS_config1seq_out1.pdbqt	13_d1	Q15413	PFHxS	RYR3	-6.7
AF-Q15413_F14_d6	PFHxS_config1str_out1.pdbqt	14_d6	Q15413	PFHxS	RYR3	-6.7
AF-Q15413_F16_d5	PFHxS_config1str_out1.pdbqt	16_d5	Q15413	PFHxS	RYR3	-6.7
AF-Q15413_F8_d1	PFHxS_config1seq_out1.pdbqt	F8_d1	Q15413	PFHxS	RYR3	-6.7
AF-Q15418_F1_d2	PFHxS_config1str_out1.pdbqt	F1_d2	Q15418	PFHxS	RPS6KA1	-6.7
AF-Q15427_F1_d1	PFHxS_config1str_out1.pdbqt	F1_d1	Q15427	PFHxS	SF3B4	-6.7
AF-Q15465_F1_d1	PFHxS_config1str_out1.pdbqt	F1_d1	Q15465	PFHxS	SHH	-6.7
AF-Q15466_F1_d1	PFHxS_config1str_out1.pdbqt	F1_d1	Q15466	PFHxS	NR0B2	-6.7
AF-Q15599_F1_d1	PFHxS_config1str_out1.pdbqt	F1_d1	Q15599	PFHxS	NHERF2	-6.7
AF-Q15645_F1_d2	PFHxS_config1str_out1.pdbqt	F1_d2	Q15645	PFHxS	TRIP13	-6.7
AF-Q15650_F1_d4	PFHxS_config1seq_out1.pdbqt	F1_d4	Q15650	PFHxS	TRIP4	-6.7
AF-Q15700_F1_d2	PFHxS_config1str_out1.pdbqt	F1_d2	Q15700	PFHxS	DLG2	-6.7
AF-Q15751_F11_d4	PFHxS_config1str_out1.pdbqt	11_d4	Q15751	PFHxS	HERC1	-6.7
AF-Q15751_F13_d3	PFHxS_config1str_out1.pdbqt	13_d3	Q15751	PFHxS	HERC1	-6.7
AF-Q15751_F17_d3	PFHxS_config1seq_out1.pdbqt	17_d3	Q15751	PFHxS	HERC1	-6.7
AF-Q15751_F18_d4	PFHxS_config1str_out1.pdbqt	18_d4	Q15751	PFHxS	HERC1	-6.7
AF-Q15751_F2_d2	PFHxS_config1str_out1.pdbqt	F2_d2	Q15751	PFHxS	HERC1	-6.7
AF-Q15751_F4_d8	PFHxS_config1seq_out1.pdbqt	F4_d8	Q15751	PFHxS	HERC1	-6.7
AF-Q15751_F5_d6	PFHxS_config1str_out1.pdbqt	F5_d6	Q15751	PFHxS	HERC1	-6.7
AF-Q15772_F11_d2	PFHxS_config1str_out1.pdbqt	11_d2	Q15772	PFHxS	SPEG	-6.7
AF-Q15772_F3_d5	PFHxS_config1str_out1.pdbqt	F3_d5	Q15772	PFHxS	SPEG	-6.7
AF-Q15772_F7_d2	PFHxS_config1seq_out1.pdbqt	F7_d2	Q15772	PFHxS	SPEG	-6.7
AF-Q15772_F7_d2	PFHxS_config1str_out1.pdbqt	F7_d2	Q15772	PFHxS	SPEG	-6.7
AF-Q15814_F1_d1	PFHxS_config1seq_out1.pdbqt	F1_d1	Q15814	PFHxS	TBCC	-6.7
AF-Q15831_F1_d1	PFHxS_config1seq_out1.pdbqt	F1_d1	Q15831	PFHxS	STK11	-6.7
AF-Q15831_F1_d1	PFHxS_config1str_out1.pdbqt	F1_d1	Q15831	PFHxS	STK11	-6.7
AF-Q15833_F1_d1	PFHxS_config1seq_out1.pdbqt	F1_d1	Q15833	PFHxS	STXBP2	-6.7
AF-Q15858_F1_d5	PFHxS_config1seq_out1.pdbqt	F1_d5	Q15858	PFHxS	SCN9A	-6.7
AF-Q15911_F10_d8	PFHxS_config1str_out1.pdbqt	10_d8	Q15911	PFHxS	ZFHX3	-6.7
AF-Q15911_F12_d5	PFHxS_config1str_out1.pdbqt	12_d5	Q15911	PFHxS	ZFHX3	-6.7
AF-Q15911_F3_d3	PFHxS_config1str_out1.pdbqt	F3_d3	Q15911	PFHxS	ZFHX3	-6.7
AF-Q15911_F6_d1	PFHxS_config1str_out1.pdbqt	F6_d1	Q15911	PFHxS	ZFHX3	-6.7
AF-Q16099_F1_d1	PFHxS_config1seq_out1.pdbqt	F1_d1	Q16099	PFHxS	GRIK4	-6.7
AF-Q16531_F1_d1	PFHxS_config1seq_out1.pdbqt	F1_d1	Q16531	PFHxS	DDB1	-6.7
AF-Q16538_F1_d1	PFHxS_config1seq_out1.pdbqt	F1_d1	Q16538	PFHxS	GPR162	-6.7
AF-Q16584_F1_d1	PFHxS_config1str_out1.pdbqt	F1_d1	Q16584	PFHxS	MAP3K11	-6.7
AF-Q16587_F1_d1	PFHxS_config1str_out1.pdbqt	F1_d1	Q16587	PFHxS	ZNF74	-6.7
AF-Q16617_F1_d1	PFHxS_config1str_out1.pdbqt	F1_d1	Q16617	PFHxS	NKG7	-6.7
AF-Q16659_F1_d1	PFHxS_config1seq_out1.pdbqt	F1_d1	Q16659	PFHxS	MAPK6	-6.7
AF-Q16659_F1_d1	PFHxS_config1str_out1.pdbqt	F1_d1	Q16659	PFHxS	MAPK6	-6.7
AF-Q16760_F1_d1	PFHxS_config1seq_out1.pdbqt	F1_d1	Q16760	PFHxS	DGKD	-6.7
AF-Q16760_F1_d1	PFHxS_config1str_out1.pdbqt	F1_d1	Q16760	PFHxS	DGKD	-6.7
AF-Q16760_F1_d3	PFHxS_config1str_out1.pdbqt	F1_d3	Q16760	PFHxS	DGKD	-6.7
AF-Q16775_F1_d1	PFHxS_config1seq_out1.pdbqt	F1_d1	Q16775	PFHxS	HAGH	-6.7
AF-Q16787_F10_d5	PFHxS_config1str_out1.pdbqt	10_d5	Q16787	PFHxS	LAMA3	-6.7
AF-Q17RP2_F1_d1	PFHxS_config1seq_out1.pdbqt	F1_d1	Q17RP2	PFHxS	TIGD6	-6.7
AF-Q1L5Z9_F1_d3	PFHxS_config1seq_out1.pdbqt	F1_d3	Q1L5Z9	PFHxS	LONRF2	-6.7
AF-Q2LD37_F16_d5	PFHxS_config1seq_out1.pdbqt	16_d5	Q2LD37	PFHxS	BLTP1	-6.7
AF-Q2LD37_F17_d4	PFHxS_config1seq_out1.pdbqt	17_d4	Q2LD37	PFHxS	BLTP1	-6.7
AF-Q2LD37_F2_d2	PFHxS_config1str_out1.pdbqt	F2_d2	Q2LD37	PFHxS	BLTP1	-6.7
AF-Q2LD37_F20_d4	PFHxS_config1str_out1.pdbqt	20_d4	Q2LD37	PFHxS	BLTP1	-6.7
AF-Q2LD37_F20_d5	PFHxS_config1str_out1.pdbqt	20_d5	Q2LD37	PFHxS	BLTP1	-6.7
AF-Q2M238_F1_d1	PFHxS_config1seq_out1.pdbqt	F1_d1	Q2M238	PFHxS	RRN3P1	-6.7
AF-Q2M296_F1_d1	PFHxS_config1str_out1.pdbqt	F1_d1	Q2M296	PFHxS	MTHFSD	-6.7
AF-Q2M2H8_F1_d2	PFHxS_config1str_out1.pdbqt	F1_d2	Q2M2H8	PFHxS	MGAM2	-6.7
AF-Q2M3G0_F1_d2	PFHxS_config1str_out1.pdbqt	F1_d2	Q2M3G0	PFHxS	ABCB5	-6.7
AF-Q2PPJ7_F1_d5	PFHxS_config1seq_out1.pdbqt	F1_d5	Q2PPJ7	PFHxS	RALGAPA2	-6.7
AF-Q2TAZ0_F1_d1	PFHxS_config1seq_out1.pdbqt	F1_d1	Q2TAZ0	PFHxS	ATG2A	-6.7
AF-Q2TB18_F1_d1	PFHxS_config1seq_out1.pdbqt	F1_d1	Q2TB18	PFHxS	ASTE1	-6.7
AF-Q2TB18_F1_d1	PFHxS_config1str_out1.pdbqt	F1_d1	Q2TB18	PFHxS	ASTE1	-6.7
AF-Q2VPJ9_F1_d2	PFHxS_config1seq_out1.pdbqt	F1_d2	Q2VPJ9	PFHxS	LRRC75B	-6.7
AF-Q2Y0W8_F1_d2	PFHxS_config1str_out1.pdbqt	F1_d2	Q2Y0W8	PFHxS	SLC4A8	-6.7
AF-Q32M88_F1_d1	PFHxS_config1seq_out1.pdbqt	F1_d1	Q32M88	PFHxS	PGGHG	-6.7
AF-Q3KR16_F1_d1	PFHxS_config1str_out1.pdbqt	F1_d1	Q3KR16	PFHxS	PLEKHG6	-6.7
AF-Q3L8U1_F6_d1	PFHxS_config1seq_out1.pdbqt	F6_d1	Q3L8U1	PFHxS	CHD9	-6.7
AF-Q3L8U1_F7_d1	PFHxS_config1seq_out1.pdbqt	F7_d1	Q3L8U1	PFHxS	CHD9	-6.7
AF-Q3L8U1_F7_d3	PFHxS_config1seq_out1.pdbqt	F7_d3	Q3L8U1	PFHxS	CHD9	-6.7
AF-Q3L8U1_F8_d1	PFHxS_config1str_out1.pdbqt	F8_d1	Q3L8U1	PFHxS	CHD9	-6.7
AF-Q3MIR4_F1_d1	PFHxS_config1seq_out1.pdbqt	F1_d1	Q3MIR4	PFHxS	TMEM30B	-6.7
AF-Q460N5_F1_d4	PFHxS_config1seq_out1.pdbqt	F1_d4	Q460N5	PFHxS	PARP14	-6.7
AF-Q495B1_F1_d1	PFHxS_config1str_out1.pdbqt	F1_d1	Q495B1	PFHxS	ANKDD1A	-6.7
AF-Q495Y8_F1_d1	PFHxS_config1str_out1.pdbqt	F1_d1	Q495Y8	PFHxS	SPDYE2	-6.7
AF-Q496J9_F1_d2	PFHxS_config1seq_out1.pdbqt	F1_d2	Q496J9	PFHxS	SV2C	-6.7
AF-Q496Y0_F1_d3	PFHxS_config1str_out1.pdbqt	F1_d3	Q496Y0	PFHxS	LONRF3	-6.7
AF-Q49AJ0_F1_d3	PFHxS_config1str_out1.pdbqt	F1_d3	Q49AJ0	PFHxS	FAM135B	-6.7
AF-Q4G0N4_F1_d1	PFHxS_config1seq_out1.pdbqt	F1_d1	Q4G0N4	PFHxS	NADK2	-6.7
AF-Q4G0N4_F1_d1	PFHxS_config1str_out1.pdbqt	F1_d1	Q4G0N4	PFHxS	NADK2	-6.7
AF-Q4G0P3_F11_d1	PFHxS_config1str_out1.pdbqt	11_d1	Q4G0P3	PFHxS	HYDIN	-6.7
AF-Q4G0P3_F17_d2	PFHxS_config1str_out1.pdbqt	17_d2	Q4G0P3	PFHxS	HYDIN	-6.7
AF-Q4G0W2_F1_d1	PFHxS_config1seq_out1.pdbqt	F1_d1	Q4G0W2	PFHxS	DUSP28	-6.7
AF-Q4G0W2_F1_d1	PFHxS_config1str_out1.pdbqt	F1_d1	Q4G0W2	PFHxS	DUSP28	-6.7
AF-Q4G1C9_F1_d1	PFHxS_config1seq_out1.pdbqt	F1_d1	Q4G1C9	PFHxS	GLIPR1L2	-6.7
AF-Q4G1C9_F1_d1	PFHxS_config1str_out1.pdbqt	F1_d1	Q4G1C9	PFHxS	GLIPR1L2	-6.7
AF-Q4KMG0_F1_d3	PFHxS_config1str_out1.pdbqt	F1_d3	Q4KMG0	PFHxS	CDON	-6.7
AF-Q4KMP7_F1_d1	PFHxS_config1str_out1.pdbqt	F1_d1	Q4KMP7	PFHxS	TBC1D10B	-6.7
AF-Q4KMQ2_F1_d1	PFHxS_config1seq_out1.pdbqt	F1_d1	Q4KMQ2	PFHxS	ANO6	-6.7
AF-Q4LDE5_F1_d2	PFHxS_config1seq_out1.pdbqt	F1_d2	Q4LDE5	PFHxS	SVEP1	-6.7
AF-Q53EQ6_F1_d1	PFHxS_config1str_out1.pdbqt	F1_d1	Q53EQ6	PFHxS	TIGD5	-6.7
AF-Q53H47_F1_d2	PFHxS_config1str_out1.pdbqt	F1_d2	Q53H47	PFHxS	SETMAR	-6.7
AF-Q53QZ3_F1_d1	PFHxS_config1seq_out1.pdbqt	F1_d1	Q53QZ3	PFHxS	ARHGAP15	-6.7
AF-Q58FF3_F1_d1	PFHxS_config1str_out1.pdbqt	F1_d1	Q58FF3	PFHxS	HSP90B2P	-6.7
AF-Q58FF8_F1_d1	PFHxS_config1str_out1.pdbqt	F1_d1	Q58FF8	PFHxS	HSP90AB2P	-6.7
AF-Q5BJH7_F1_d2	PFHxS_config1str_out1.pdbqt	F1_d2	Q5BJH7	PFHxS	YIF1B	-6.7
AF-Q5CZC0_F15_d4	PFHxS_config1seq_out1.pdbqt	15_d4	Q5CZC0	PFHxS	FSIP2	-6.7
AF-Q5CZC0_F29_d1	PFHxS_config1str_out1.pdbqt	29_d1	Q5CZC0	PFHxS	FSIP2	-6.7
AF-Q5DID0_F1_d4	PFHxS_config1str_out1.pdbqt	F1_d4	Q5DID0	PFHxS	UMODL1	-6.7
AF-Q5DID0_F1_d6	PFHxS_config1seq_out1.pdbqt	F1_d6	Q5DID0	PFHxS	UMODL1	-6.7
AF-Q5FYB0_F1_d1	PFHxS_config1str_out1.pdbqt	F1_d1	Q5FYB0	PFHxS	ARSJ	-6.7
AF-Q5GAN3_F1_d1	PFHxS_config1str_out1.pdbqt	F1_d1	Q5GAN3	PFHxS	RNASE13	-6.7
AF-Q5H8A4_F1_d1	PFHxS_config1str_out1.pdbqt	F1_d1	Q5H8A4	PFHxS	PIGG	-6.7
AF-Q5H9S7_F1_d2	PFHxS_config1seq_out1.pdbqt	F1_d2	Q5H9S7	PFHxS	DCAF17	-6.7
AF-Q5H9S7_F1_d3	PFHxS_config1str_out1.pdbqt	F1_d3	Q5H9S7	PFHxS	DCAF17	-6.7
AF-Q5H9U9_F1_d2	PFHxS_config1seq_out1.pdbqt	F1_d2	Q5H9U9	PFHxS	DDX60L	-6.7
AF-Q5JSJ4_F1_d1	PFHxS_config1str_out1.pdbqt	F1_d1	Q5JSJ4	PFHxS	INTS6L	-6.7
AF-Q5JV73_F1_d2	PFHxS_config1str_out1.pdbqt	F1_d2	Q5JV73	PFHxS	FRMPD3	-6.7
AF-Q5JXA9_F1_d1	PFHxS_config1str_out1.pdbqt	F1_d1	Q5JXA9	PFHxS	SIRPB2	-6.7
AF-Q5M9Q1_F1_d2	PFHxS_config1seq_out1.pdbqt	F1_d2	Q5M9Q1	PFHxS	NKAPL	-6.7
AF-Q5MNV8_F1_d1	PFHxS_config1seq_out1.pdbqt	F1_d1	Q5MNV8	PFHxS	FBXO47	-6.7
AF-Q5MNV8_F1_d1	PFHxS_config1str_out1.pdbqt	F1_d1	Q5MNV8	PFHxS	FBXO47	-6.7
AF-Q5PRF9_F1_d1	PFHxS_config1str_out1.pdbqt	F1_d1	Q5PRF9	PFHxS	SAMD4B	-6.7
AF-Q5S007_F1_d5	PFHxS_config1seq_out1.pdbqt	F1_d5	Q5S007	PFHxS	LRRK2	-6.7
AF-Q5SRE5_F1_d4	PFHxS_config1seq_out1.pdbqt	F1_d4	Q5SRE5	PFHxS	NUP188	-6.7
AF-Q5SRE5_F1_d4	PFHxS_config1str_out1.pdbqt	F1_d4	Q5SRE5	PFHxS	NUP188	-6.7
AF-Q5T011_F10_d5	PFHxS_config1str_out1.pdbqt	10_d5	Q5T011	PFHxS	SZT2	-6.7
AF-Q5T0N1_F1_d2	PFHxS_config1seq_out1.pdbqt	F1_d2	Q5T0N1	PFHxS	CFAP70	-6.7
AF-Q5T1H1_F5_d1	PFHxS_config1seq_out1.pdbqt	F5_d1	Q5T1H1	PFHxS	EYS	-6.7
AF-Q5T1H1_F9_d3	PFHxS_config1seq_out1.pdbqt	F9_d3	Q5T1H1	PFHxS	EYS	-6.7
AF-Q5T1M5_F1_d1	PFHxS_config1str_out1.pdbqt	F1_d1	Q5T1M5	PFHxS	FKBP15	-6.7
AF-Q5T447_F1_d2	PFHxS_config1str_out1.pdbqt	F1_d2	Q5T447	PFHxS	HECTD3	-6.7
AF-Q5T4S7_F1_d2	PFHxS_config1str_out1.pdbqt	F1_d2	Q5T4S7	PFHxS	UBR4	-6.7
AF-Q5T4S7_F10_d6	PFHxS_config1str_out1.pdbqt	F2_d1	Q5T4S7	PFHxS	UBR4	-6.7
AF-Q5T4S7_F15_d1	PFHxS_config1str_out1.pdbqt	F8_d3	Q5T4S7	PFHxS	UBR4	-6.7
AF-Q5T4S7_F17_d2	PFHxS_config1str_out1.pdbqt	10_d7	Q5T4S7	PFHxS	UBR4	-6.7
AF-Q5T4S7_F19_d5	PFHxS_config1str_out1.pdbqt	12_d6	Q5T4S7	PFHxS	UBR4	-6.7
AF-Q5T4S7_F4_d2	PFHxS_config1str_out1.pdbqt	14_d5	Q5T4S7	PFHxS	UBR4	-6.7
AF-Q5T5C0_F1_d1	PFHxS_config1str_out1.pdbqt	F1_d1	Q5T5C0	PFHxS	STXBP5	-6.7
AF-Q5T5X7_F1_d5	PFHxS_config1str_out1.pdbqt	F1_d5	Q5T5X7	PFHxS	BEND3	-6.7
AF-Q5T6J7_F1_d1	PFHxS_config1seq_out1.pdbqt	F1_d1	Q5T6J7	PFHxS	IDNK	-6.7
AF-Q5T6L9_F1_d1	PFHxS_config1str_out1.pdbqt	F1_d1	Q5T6L9	PFHxS	ERMARD	-6.7
AF-Q5T700_F1_d1	PFHxS_config1seq_out1.pdbqt	F1_d1	Q5T700	PFHxS	LDLRAD1	-6.7
AF-Q5T7B8_F1_d2	PFHxS_config1str_out1.pdbqt	F1_d2	Q5T7B8	PFHxS	KIF24	-6.7
AF-Q5T8I9_F1_d2	PFHxS_config1seq_out1.pdbqt	F1_d2	Q5T8I9	PFHxS	HENMT1	-6.7
AF-Q5T9C9_F1_d1	PFHxS_config1seq_out1.pdbqt	F1_d1	Q5T9C9	PFHxS	PIP5KL1	-6.7
AF-Q5TAA0_F1_d1	PFHxS_config1seq_out1.pdbqt	F1_d1	Q5TAA0	PFHxS	TTC22	-6.7
AF-Q5TAA0_F1_d1	PFHxS_config1str_out1.pdbqt	F1_d1	Q5TAA0	PFHxS	TTC22	-6.7
AF-Q5TBA9_F10_d1	PFHxS_config1str_out1.pdbqt	10_d1	Q5TBA9	PFHxS	FRY	-6.7
AF-Q5TBA9_F5_d1	PFHxS_config1str_out1.pdbqt	F5_d1	Q5TBA9	PFHxS	FRY	-6.7
AF-Q5TC82_F1_d1	PFHxS_config1str_out1.pdbqt	F1_d1	Q5TC82	PFHxS	RC3H1	-6.7
AF-Q5TCQ9_F1_d1	PFHxS_config1seq_out1.pdbqt	F1_d1	Q5TCQ9	PFHxS	MAGI3	-6.7
AF-Q5TCQ9_F1_d4	PFHxS_config1seq_out1.pdbqt	F1_d4	Q5TCQ9	PFHxS	MAGI3	-6.7
AF-Q5TCQ9_F1_d4	PFHxS_config1str_out1.pdbqt	F1_d4	Q5TCQ9	PFHxS	MAGI3	-6.7
AF-Q5TG30_F1_d1	PFHxS_config1seq_out1.pdbqt	F1_d1	Q5TG30	PFHxS	ARHGAP40	-6.7
AF-Q5TGZ0_F1_d1	PFHxS_config1str_out1.pdbqt	F1_d1	Q5TGZ0	PFHxS	MICOS10	-6.7
AF-Q5THJ4_F10_d3	PFHxS_config1seq_out1.pdbqt	10_d3	Q5THJ4	PFHxS	VPS13D	-6.7
AF-Q5THJ4_F11_d1	PFHxS_config1str_out1.pdbqt	11_d1	Q5THJ4	PFHxS	VPS13D	-6.7
AF-Q5THJ4_F13_d6	PFHxS_config1str_out1.pdbqt	13_d6	Q5THJ4	PFHxS	VPS13D	-6.7
AF-Q5UAW9_F1_d1	PFHxS_config1seq_out1.pdbqt	F1_d1	Q5UAW9	PFHxS	GPR157	-6.7
AF-Q5VST9_F22_d2	PFHxS_config1seq_out1.pdbqt	22_d2	Q5VST9	PFHxS	OBSCN	-6.7
AF-Q5VST9_F22_d2	PFHxS_config1str_out1.pdbqt	22_d2	Q5VST9	PFHxS	OBSCN	-6.7
AF-Q5VST9_F23_d2	PFHxS_config1seq_out1.pdbqt	23_d2	Q5VST9	PFHxS	OBSCN	-6.7
AF-Q5VST9_F25_d8	PFHxS_config1seq_out1.pdbqt	25_d8	Q5VST9	PFHxS	OBSCN	-6.7
AF-Q5VST9_F30_d3	PFHxS_config1seq_out1.pdbqt	30_d3	Q5VST9	PFHxS	OBSCN	-6.7
AF-Q5VST9_F30_d3	PFHxS_config1str_out1.pdbqt	30_d3	Q5VST9	PFHxS	OBSCN	-6.7
AF-Q5VST9_F31_d3	PFHxS_config1seq_out1.pdbqt	31_d3	Q5VST9	PFHxS	OBSCN	-6.7
AF-Q5VST9_F31_d3	PFHxS_config1str_out1.pdbqt	31_d3	Q5VST9	PFHxS	OBSCN	-6.7
AF-Q5VST9_F32_d2	PFHxS_config1seq_out1.pdbqt	32_d2	Q5VST9	PFHxS	OBSCN	-6.7
AF-Q5VST9_F32_d2	PFHxS_config1str_out1.pdbqt	32_d2	Q5VST9	PFHxS	OBSCN	-6.7
AF-Q5VT97_F1_d1	PFHxS_config1str_out1.pdbqt	F1_d1	Q5VT97	PFHxS	SYDE2	-6.7
AF-Q5VUJ5_F1_d2	PFHxS_config1seq_out1.pdbqt	F1_d2	Q5VUJ5	PFHxS	AGAP7P	-6.7
AF-Q5VVC0_F1_d1	PFHxS_config1str_out1.pdbqt	F1_d1	Q5VVC0	PFHxS	SPO16	-6.7
AF-Q5VW38_F1_d1	PFHxS_config1str_out1.pdbqt	F1_d1	Q5VW38	PFHxS	GPR107	-6.7
AF-Q5VWX1_F1_d2	PFHxS_config1seq_out1.pdbqt	F1_d2	Q5VWX1	PFHxS	KHDRBS2	-6.7
AF-Q5VYK3_F1_d7	PFHxS_config1str_out1.pdbqt	F1_d7	Q5VYK3	PFHxS	ECPAS	-6.7
AF-Q5VYK3_F1_d8	PFHxS_config1str_out1.pdbqt	F1_d8	Q5VYK3	PFHxS	ECPAS	-6.7
AF-Q5VYY1_F1_d1	PFHxS_config1seq_out1.pdbqt	F1_d1	Q5VYY1	PFHxS	ANKRD22	-6.7
AF-Q5VZF2_F1_d1	PFHxS_config1str_out1.pdbqt	F1_d1	Q5VZF2	PFHxS	MBNL2	-6.7
AF-Q5W0Z9_F1_d1	PFHxS_config1seq_out1.pdbqt	F1_d1	Q5W0Z9	PFHxS	ZDHHC20	-6.7
AF-Q5W5X9_F1_d1	PFHxS_config1seq_out1.pdbqt	F1_d1	Q5W5X9	PFHxS	TTC23	-6.7
AF-Q5W5X9_F1_d1	PFHxS_config1str_out1.pdbqt	F1_d1	Q5W5X9	PFHxS	TTC23	-6.7
AF-Q5XPI4_F1_d1	PFHxS_config1seq_out1.pdbqt	F1_d1	Q5XPI4	PFHxS	RNF123	-6.7
AF-Q63HN8_F9_d2	PFHxS_config1seq_out1.pdbqt	F9_d2	Q63HN8	PFHxS	RNF213	-6.7
AF-Q63HQ2_F1_d2	PFHxS_config1seq_out1.pdbqt	F1_d2	Q63HQ2	PFHxS	EGFLAM	-6.7
AF-Q63HQ2_F1_d2	PFHxS_config1str_out1.pdbqt	F1_d2	Q63HQ2	PFHxS	EGFLAM	-6.7
AF-Q66K79_F1_d2	PFHxS_config1str_out1.pdbqt	F1_d2	Q66K79	PFHxS	CPZ	-6.7
AF-Q687X5_F1_d1	PFHxS_config1str_out1.pdbqt	F1_d1	Q687X5	PFHxS	STEAP4	-6.7
AF-Q68CQ1_F1_d2	PFHxS_config1seq_out1.pdbqt	F1_d2	Q68CQ1	PFHxS	MROH7	-6.7
AF-Q68D06_F1_d4	PFHxS_config1str_out1.pdbqt	F1_d4	Q68D06	PFHxS	SLFN13	-6.7
AF-Q68DX3_F1_d3	PFHxS_config1seq_out1.pdbqt	F1_d3	Q68DX3	PFHxS	FRMPD2	-6.7
AF-Q68DX3_F1_d3	PFHxS_config1str_out1.pdbqt	F1_d3	Q68DX3	PFHxS	FRMPD2	-6.7
AF-Q68E01_F1_d2	PFHxS_config1seq_out1.pdbqt	F1_d2	Q68E01	PFHxS	INTS3	-6.7
AF-Q6A555_F1_d1	PFHxS_config1seq_out1.pdbqt	F1_d1	Q6A555	PFHxS	TXNDC8	-6.7
AF-Q6A555_F1_d1	PFHxS_config1str_out1.pdbqt	F1_d1	Q6A555	PFHxS	TXNDC8	-6.7
AF-Q6DKK2_F1_d1	PFHxS_config1seq_out1.pdbqt	F1_d1	Q6DKK2	PFHxS	TTC19	-6.7
AF-Q6DKK2_F1_d1	PFHxS_config1str_out1.pdbqt	F1_d1	Q6DKK2	PFHxS	TTC19	-6.7
AF-Q6DN90_F1_d3	PFHxS_config1seq_out1.pdbqt	F1_d3	Q6DN90	PFHxS	IQSEC1	-6.7
AF-Q6ECI4_F1_d1	PFHxS_config1str_out1.pdbqt	F1_d1	Q6ECI4	PFHxS	ZNF470	-6.7
AF-Q6EMB2_F1_d1	PFHxS_config1str_out1.pdbqt	F1_d1	Q6EMB2	PFHxS	TTLL5	-6.7
AF-Q6HA08_F1_d1	PFHxS_config1seq_out1.pdbqt	F1_d1	Q6HA08	PFHxS	ASTL	-6.7
AF-Q6HA08_F1_d1	PFHxS_config1str_out1.pdbqt	F1_d1	Q6HA08	PFHxS	ASTL	-6.7
AF-Q6IE81_F1_d2	PFHxS_config1str_out1.pdbqt	F1_d2	Q6IE81	PFHxS	JADE1	-6.7
AF-Q6IEZ7_F1_d1	PFHxS_config1seq_out1.pdbqt	F1_d1	Q6IEZ7	PFHxS	OR2T5	-6.7
AF-Q6IQ23_F1_d2	PFHxS_config1seq_out1.pdbqt	F1_d2	Q6IQ23	PFHxS	PLEKHA7	-6.7
AF-Q6IQ32_F1_d2	PFHxS_config1str_out1.pdbqt	F1_d2	Q6IQ32	PFHxS	ADNP2	-6.7
AF-Q6ISB3_F1_d2	PFHxS_config1seq_out1.pdbqt	F1_d2	Q6ISB3	PFHxS	GRHL2	-6.7
AF-Q6JVE6_F1_d1	PFHxS_config1seq_out1.pdbqt	F1_d1	Q6JVE6	PFHxS	LCN10	-6.7
AF-Q6KC79_F8_d5	PFHxS_config1str_out1.pdbqt	F8_d5	Q6KC79	PFHxS	NIPBL	-6.7
AF-Q6N069_F1_d2	PFHxS_config1str_out1.pdbqt	F1_d2	Q6N069	PFHxS	NAA16	-6.7
AF-Q6NSZ9_F1_d1	PFHxS_config1str_out1.pdbqt	F1_d1	Q6NSZ9	PFHxS	ZSCAN25	-6.7
AF-Q6NUJ5_F1_d3	PFHxS_config1seq_out1.pdbqt	F1_d3	Q6NUJ5	PFHxS	PWWP2B	-6.7
AF-Q6NVH7_F1_d1	PFHxS_config1seq_out1.pdbqt	F1_d1	Q6NVH7	PFHxS	SWSAP1	-6.7
AF-Q6NVY1_F1_d1	PFHxS_config1seq_out1.pdbqt	F1_d1	Q6NVY1	PFHxS	HIBCH	-6.7
AF-Q6NVY1_F1_d1	PFHxS_config1str_out1.pdbqt	F1_d1	Q6NVY1	PFHxS	HIBCH	-6.7
AF-Q6NXT2_F1_d1	PFHxS_config1str_out1.pdbqt	F1_d1	Q6NXT2	PFHxS	H3-5	-6.7
AF-Q6NZ63_F1_d1	PFHxS_config1str_out1.pdbqt	F1_d1	Q6NZ63	PFHxS	STEAP1B	-6.7
AF-Q6P0Q8_F1_d3	PFHxS_config1seq_out1.pdbqt	F1_d3	Q6P0Q8	PFHxS	MAST2	-6.7
AF-Q6P0Q8_F1_d3	PFHxS_config1str_out1.pdbqt	F1_d3	Q6P0Q8	PFHxS	MAST2	-6.7
AF-Q6P1J9_F1_d3	PFHxS_config1str_out1.pdbqt	F1_d3	Q6P1J9	PFHxS	CDC73	-6.7
AF-Q6P1X6_F1_d1	PFHxS_config1str_out1.pdbqt	F1_d1	Q6P1X6	PFHxS	C8orf82	-6.7
AF-Q6P2C0_F1_d2	PFHxS_config1seq_out1.pdbqt	F1_d2	Q6P2C0	PFHxS	WDR93	-6.7
AF-Q6P2D8_F1_d1	PFHxS_config1str_out1.pdbqt	F1_d1	Q6P2D8	PFHxS	XRRA1	-6.7
AF-Q6P2M8_F1_d2	PFHxS_config1seq_out1.pdbqt	F1_d2	Q6P2M8	PFHxS	PNCK	-6.7
AF-Q6P2P2_F1_d1	PFHxS_config1seq_out1.pdbqt	F1_d1	Q6P2P2	PFHxS	PRMT9	-6.7
AF-Q6P2S7_F1_d4	PFHxS_config1str_out1.pdbqt	F1_d4	Q6P2S7	PFHxS	TTC41P	-6.7
AF-Q6P3W7_F1_d1	PFHxS_config1str_out1.pdbqt	F1_d1	Q6P3W7	PFHxS	SCYL2	-6.7
AF-Q6P4Q7_F1_d1	PFHxS_config1seq_out1.pdbqt	F1_d1	Q6P4Q7	PFHxS	CNNM4	-6.7
AF-Q6P995_F1_d1	PFHxS_config1str_out1.pdbqt	F1_d1	Q6P995	PFHxS	FAM171B	-6.7
AF-Q6P996_F1_d2	PFHxS_config1seq_out1.pdbqt	F1_d2	Q6P996	PFHxS	PDXDC1	-6.7
AF-Q6P9B9_F1_d5	PFHxS_config1str_out1.pdbqt	F1_d5	Q6P9B9	PFHxS	INTS5	-6.7
AF-Q6P9B9_F1_d6	PFHxS_config1str_out1.pdbqt	F1_d6	Q6P9B9	PFHxS	INTS5	-6.7
AF-Q6P9F7_F1_d2	PFHxS_config1seq_out1.pdbqt	F1_d2	Q6P9F7	PFHxS	LRRC8B	-6.7
AF-Q6P9H4_F1_d1	PFHxS_config1seq_out1.pdbqt	F1_d1	Q6P9H4	PFHxS	CNKSR3	-6.7
AF-Q6P9H4_F1_d1	PFHxS_config1str_out1.pdbqt	F1_d1	Q6P9H4	PFHxS	CNKSR3	-6.7
AF-Q6PCB5_F1_d1	PFHxS_config1seq_out1.pdbqt	F1_d1	Q6PCB5	PFHxS	RSBN1L	-6.7
AF-Q6PCE3_F1_d1	PFHxS_config1seq_out1.pdbqt	F1_d1	Q6PCE3	PFHxS	PGM2L1	-6.7
AF-Q6PEY0_F1_d1	PFHxS_config1str_out1.pdbqt	F1_d1	Q6PEY0	PFHxS	GJB7	-6.7
AF-Q6PIF6_F1_d5	PFHxS_config1seq_out1.pdbqt	F1_d5	Q6PIF6	PFHxS	MYO7B	-6.7
AF-Q6PIS1_F1_d1	PFHxS_config1seq_out1.pdbqt	F1_d1	Q6PIS1	PFHxS	SLC23A3	-6.7
AF-Q6PJG2_F1_d1	PFHxS_config1str_out1.pdbqt	F1_d1	Q6PJG2	PFHxS	MIDEAS	-6.7
AF-Q6PJI9_F1_d2	PFHxS_config1seq_out1.pdbqt	F1_d2	Q6PJI9	PFHxS	WDR59	-6.7
AF-Q6PL18_F1_d1	PFHxS_config1str_out1.pdbqt	F1_d1	Q6PL18	PFHxS	ATAD2	-6.7
AF-Q6RW13_F1_d1	PFHxS_config1seq_out1.pdbqt	F1_d1	Q6RW13	PFHxS	AGTRAP	-6.7
AF-Q6SJ93_F1_d1	PFHxS_config1str_out1.pdbqt	F1_d1	Q6SJ93	PFHxS	FAM111B	-6.7
AF-Q6UWU2_F1_d1	PFHxS_config1seq_out1.pdbqt	F1_d1	Q6UWU2	PFHxS	GLB1L	-6.7
AF-Q6UWU2_F1_d1	PFHxS_config1str_out1.pdbqt	F1_d1	Q6UWU2	PFHxS	GLB1L	-6.7
AF-Q6UXC1_F1_d1	PFHxS_config1seq_out1.pdbqt	F1_d1	Q6UXC1	PFHxS	MAMDC4	-6.7
AF-Q6UXH9_F1_d3	PFHxS_config1str_out1.pdbqt	F1_d3	Q6UXH9	PFHxS	PAMR1	-6.7
AF-Q6UXN2_F1_d1	PFHxS_config1str_out1.pdbqt	F1_d1	Q6UXN2	PFHxS	TREML4	-6.7
AF-Q6UY13_F1_d1	PFHxS_config1str_out1.pdbqt	F1_d1	Q6UY13	PFHxS	UNQ5830/PRO19650/PRO19816	-6.7
AF-Q6V0I7_F1_d1	PFHxS_config1seq_out1.pdbqt	F1_d1	Q6V0I7	PFHxS	FAT4	-6.7
AF-Q6V1P9_F1_d2	PFHxS_config1str_out1.pdbqt	F1_d2	Q6V1P9	PFHxS	DCHS2	-6.7
AF-Q6V1P9_F10_d2	PFHxS_config1seq_out1.pdbqt	10_d2	Q6V1P9	PFHxS	DCHS2	-6.7
AF-Q6V1P9_F5_d1	PFHxS_config1seq_out1.pdbqt	F5_d1	Q6V1P9	PFHxS	DCHS2	-6.7
AF-Q6VAB6_F1_d1	PFHxS_config1str_out1.pdbqt	F1_d1	Q6VAB6	PFHxS	KSR2	-6.7
AF-Q6WRI0_F1_d5	PFHxS_config1str_out1.pdbqt	F1_d5	Q6WRI0	PFHxS	IGSF10	-6.7
AF-Q6X4W1_F1_d2	PFHxS_config1seq_out1.pdbqt	F1_d2	Q6X4W1	PFHxS	NSMF	-6.7
AF-Q6X9E4_F1_d1	PFHxS_config1seq_out1.pdbqt	F1_d1	Q6X9E4	PFHxS	FBXW12	-6.7
AF-Q6YBV0_F1_d1	PFHxS_config1seq_out1.pdbqt	F1_d1	Q6YBV0	PFHxS	SLC36A4	-6.7
AF-Q6ZMD2_F1_d2	PFHxS_config1seq_out1.pdbqt	F1_d2	Q6ZMD2	PFHxS	SPNS3	-6.7
AF-Q6ZMV9_F1_d2	PFHxS_config1seq_out1.pdbqt	F1_d2	Q6ZMV9	PFHxS	KIF6	-6.7
AF-Q6ZMV9_F1_d2	PFHxS_config1str_out1.pdbqt	F1_d2	Q6ZMV9	PFHxS	KIF6	-6.7
AF-Q6ZMY9_F1_d1	PFHxS_config1str_out1.pdbqt	F1_d1	Q6ZMY9	PFHxS	ZNF517	-6.7
AF-Q6ZMZ0_F1_d2	PFHxS_config1seq_out1.pdbqt	F1_d2	Q6ZMZ0	PFHxS	RNF19B	-6.7
AF-Q6ZN68_F1_d1	PFHxS_config1seq_out1.pdbqt	F1_d1	Q6ZN68	PFHxS	DPY19L2P2	-6.7
AF-Q6ZNJ1_F1_d2	PFHxS_config1seq_out1.pdbqt	F1_d2	Q6ZNJ1	PFHxS	NBEAL2	-6.7
AF-Q6ZNJ1_F1_d2	PFHxS_config1str_out1.pdbqt	F1_d2	Q6ZNJ1	PFHxS	NBEAL2	-6.7
AF-Q6ZNJ1_F5_d2	PFHxS_config1str_out1.pdbqt	F5_d2	Q6ZNJ1	PFHxS	NBEAL2	-6.7
AF-Q6ZNJ1_F6_d3	PFHxS_config1seq_out1.pdbqt	F6_d3	Q6ZNJ1	PFHxS	NBEAL2	-6.7
AF-Q6ZP29_F1_d1	PFHxS_config1seq_out1.pdbqt	F1_d1	Q6ZP29	PFHxS	SLC66A1	-6.7
AF-Q6ZP29_F1_d1	PFHxS_config1str_out1.pdbqt	F1_d1	Q6ZP29	PFHxS	SLC66A1	-6.7
AF-Q6ZR08_F10_d2	PFHxS_config1seq_out1.pdbqt	10_d2	Q6ZR08	PFHxS	DNAH12	-6.7
AF-Q6ZR08_F3_d2	PFHxS_config1seq_out1.pdbqt	F3_d2	Q6ZR08	PFHxS	DNAH12	-6.7
AF-Q6ZR37_F1_d1	PFHxS_config1seq_out1.pdbqt	F1_d1	Q6ZR37	PFHxS	PLEKHG7	-6.7
AF-Q6ZRH7_F1_d2	PFHxS_config1str_out1.pdbqt	F1_d2	Q6ZRH7	PFHxS	CATSPERG	-6.7
AF-Q6ZRI0_F1_d3	PFHxS_config1str_out1.pdbqt	F1_d3	Q6ZRI0	PFHxS	OTOG	-6.7
AF-Q6ZS17_F1_d3	PFHxS_config1seq_out1.pdbqt	F1_d3	Q6ZS17	PFHxS	RIPOR1	-6.7
AF-Q6ZS30_F1_d8	PFHxS_config1seq_out1.pdbqt	F1_d8	Q6ZS30	PFHxS	NBEAL1	-6.7
AF-Q6ZS30_F1_d9	PFHxS_config1seq_out1.pdbqt	F1_d9	Q6ZS30	PFHxS	NBEAL1	-6.7
AF-Q6ZS81_F1_d1	PFHxS_config1seq_out1.pdbqt	F1_d1	Q6ZS81	PFHxS	WDFY4	-6.7
AF-Q6ZS81_F1_d1	PFHxS_config1str_out1.pdbqt	F1_d1	Q6ZS81	PFHxS	WDFY4	-6.7
AF-Q6ZS81_F10_d2	PFHxS_config1seq_out1.pdbqt	10_d2	Q6ZS81	PFHxS	WDFY4	-6.7
AF-Q6ZS81_F3_d1	PFHxS_config1str_out1.pdbqt	F3_d1	Q6ZS81	PFHxS	WDFY4	-6.7
AF-Q6ZS81_F3_d7	PFHxS_config1str_out1.pdbqt	F3_d7	Q6ZS81	PFHxS	WDFY4	-6.7
AF-Q6ZS81_F5_d1	PFHxS_config1seq_out1.pdbqt	F5_d1	Q6ZS81	PFHxS	WDFY4	-6.7
AF-Q6ZS81_F5_d3	PFHxS_config1seq_out1.pdbqt	F5_d3	Q6ZS81	PFHxS	WDFY4	-6.7
AF-Q6ZS81_F8_d4	PFHxS_config1str_out1.pdbqt	F8_d4	Q6ZS81	PFHxS	WDFY4	-6.7
AF-Q6ZTR5_F1_d4	PFHxS_config1str_out1.pdbqt	F1_d4	Q6ZTR5	PFHxS	CFAP47	-6.7
AF-Q6ZTR5_F1_d5	PFHxS_config1str_out1.pdbqt	F1_d5	Q6ZTR5	PFHxS	CFAP47	-6.7
AF-Q6ZTR5_F4_d4	PFHxS_config1str_out1.pdbqt	F4_d4	Q6ZTR5	PFHxS	CFAP47	-6.7
AF-Q6ZTR5_F5_d3	PFHxS_config1str_out1.pdbqt	F5_d3	Q6ZTR5	PFHxS	CFAP47	-6.7
AF-Q6ZTR5_F9_d1	PFHxS_config1str_out1.pdbqt	F9_d1	Q6ZTR5	PFHxS	CFAP47	-6.7
AF-Q6ZU65_F1_d2	PFHxS_config1seq_out1.pdbqt	F1_d2	Q6ZU65	PFHxS	UBN2	-6.7
AF-Q6ZUM4_F1_d2	PFHxS_config1str_out1.pdbqt	F1_d2	Q6ZUM4	PFHxS	ARHGAP27	-6.7
AF-Q6ZUV0_F1_d1	PFHxS_config1seq_out1.pdbqt	F1_d1	Q6ZUV0	PFHxS	ACOT7L	-6.7
AF-Q6ZUV0_F1_d1	PFHxS_config1str_out1.pdbqt	F1_d1	Q6ZUV0	PFHxS	ACOT7L	-6.7
AF-Q6ZVH7_F1_d4	PFHxS_config1str_out1.pdbqt	F1_d4	Q6ZVH7	PFHxS	ESPNL	-6.7
AF-Q6ZVM7_F1_d2	PFHxS_config1str_out1.pdbqt	F1_d2	Q6ZVM7	PFHxS	TOM1L2	-6.7
AF-Q709C8_F12_d3	PFHxS_config1str_out1.pdbqt	12_d3	Q709C8	PFHxS	VPS13C	-6.7
AF-Q70CQ2_F11_d5	PFHxS_config1str_out1.pdbqt	11_d5	Q70CQ2	PFHxS	USP34	-6.7
AF-Q70CQ2_F12_d2	PFHxS_config1str_out1.pdbqt	12_d2	Q70CQ2	PFHxS	USP34	-6.7
AF-Q70CQ2_F2_d1	PFHxS_config1seq_out1.pdbqt	F2_d1	Q70CQ2	PFHxS	USP34	-6.7
AF-Q70CQ2_F2_d2	PFHxS_config1str_out1.pdbqt	F2_d2	Q70CQ2	PFHxS	USP34	-6.7
AF-Q70CQ2_F3_d5	PFHxS_config1seq_out1.pdbqt	F3_d5	Q70CQ2	PFHxS	USP34	-6.7
AF-Q70CQ2_F6_d2	PFHxS_config1str_out1.pdbqt	F6_d2	Q70CQ2	PFHxS	USP34	-6.7
AF-Q70CQ2_F6_d3	PFHxS_config1seq_out1.pdbqt	F6_d3	Q70CQ2	PFHxS	USP34	-6.7
AF-Q70CQ2_F6_d3	PFHxS_config1str_out1.pdbqt	F6_d3	Q70CQ2	PFHxS	USP34	-6.7
AF-Q70CQ2_F8_d3	PFHxS_config1str_out1.pdbqt	F8_d3	Q70CQ2	PFHxS	USP34	-6.7
AF-Q70EL2_F1_d2	PFHxS_config1str_out1.pdbqt	F1_d2	Q70EL2	PFHxS	USP45	-6.7
AF-Q70J99_F1_d1	PFHxS_config1seq_out1.pdbqt	F1_d1	Q70J99	PFHxS	UNC13D	-6.7
AF-Q71SY5_F1_d2	PFHxS_config1str_out1.pdbqt	F1_d2	Q71SY5	PFHxS	MED25	-6.7
AF-Q75N90_F7_d2	PFHxS_config1seq_out1.pdbqt	F7_d2	Q75N90	PFHxS	FBN3	-6.7
AF-Q75N90_F7_d2	PFHxS_config1str_out1.pdbqt	F7_d2	Q75N90	PFHxS	FBN3	-6.7
AF-Q75QN2_F1_d2	PFHxS_config1seq_out1.pdbqt	F1_d2	Q75QN2	PFHxS	INTS8	-6.7
AF-Q76KD6_F1_d1	PFHxS_config1seq_out1.pdbqt	F1_d1	Q76KD6	PFHxS	SPATC1	-6.7
AF-Q7KZ85_F1_d2	PFHxS_config1str_out1.pdbqt	F1_d2	Q7KZ85	PFHxS	SUPT6H	-6.7
AF-Q7L273_F1_d2	PFHxS_config1seq_out1.pdbqt	F1_d2	Q7L273	PFHxS	KCTD9	-6.7
AF-Q7L273_F1_d2	PFHxS_config1str_out1.pdbqt	F1_d2	Q7L273	PFHxS	KCTD9	-6.7
AF-Q7L2E3_F1_d3	PFHxS_config1str_out1.pdbqt	F1_d3	Q7L2E3	PFHxS	DHX30	-6.7
AF-Q7L4P6_F1_d1	PFHxS_config1seq_out1.pdbqt	F1_d1	Q7L4P6	PFHxS	BEND5	-6.7
AF-Q7LBE3_F1_d1	PFHxS_config1seq_out1.pdbqt	F1_d1	Q7LBE3	PFHxS	SLC26A9	-6.7
AF-Q7RTS6_F1_d2	PFHxS_config1seq_out1.pdbqt	F1_d2	Q7RTS6	PFHxS	OTOP2	-6.7
AF-Q7Z304_F1_d1	PFHxS_config1str_out1.pdbqt	F1_d1	Q7Z304	PFHxS	MAMDC2	-6.7
AF-Q7Z333_F1_d1	PFHxS_config1seq_out1.pdbqt	F1_d1	Q7Z333	PFHxS	SETX	-6.7
AF-Q7Z333_F1_d4	PFHxS_config1seq_out1.pdbqt	F1_d4	Q7Z333	PFHxS	SETX	-6.7
AF-Q7Z333_F1_d6	PFHxS_config1seq_out1.pdbqt	F1_d6	Q7Z333	PFHxS	SETX	-6.7
AF-Q7Z3J3_F1_d1	PFHxS_config1seq_out1.pdbqt	F1_d1	Q7Z3J3	PFHxS	RGPD4	-6.7
AF-Q7Z3J3_F1_d1	PFHxS_config1str_out1.pdbqt	F1_d1	Q7Z3J3	PFHxS	RGPD4	-6.7
AF-Q7Z401_F1_d1	PFHxS_config1str_out1.pdbqt	F1_d1	Q7Z401	PFHxS	DENND4A	-6.7
AF-Q7Z406_F1_d1	PFHxS_config1seq_out1.pdbqt	F1_d1	Q7Z406	PFHxS	MYH14	-6.7
AF-Q7Z408_F1_d1	PFHxS_config1seq_out1.pdbqt	F1_d1	Q7Z408	PFHxS	CSMD2	-6.7
AF-Q7Z408_F2_d2	PFHxS_config1str_out1.pdbqt	F2_d2	Q7Z408	PFHxS	CSMD2	-6.7
AF-Q7Z442_F1_d9	PFHxS_config1seq_out1.pdbqt	F1_d9	Q7Z442	PFHxS	PKD1L2	-6.7
AF-Q7Z4F1_F1_d2	PFHxS_config1seq_out1.pdbqt	F1_d2	Q7Z4F1	PFHxS	LRP10	-6.7
AF-Q7Z4S6_F1_d1	PFHxS_config1seq_out1.pdbqt	F1_d1	Q7Z4S6	PFHxS	KIF21A	-6.7
AF-Q7Z5S9_F1_d1	PFHxS_config1seq_out1.pdbqt	F1_d1	Q7Z5S9	PFHxS	TMEM144	-6.7
AF-Q7Z6J4_F1_d1	PFHxS_config1str_out1.pdbqt	F1_d1	Q7Z6J4	PFHxS	FGD2	-6.7
AF-Q7Z6J6_F1_d1	PFHxS_config1str_out1.pdbqt	F1_d1	Q7Z6J6	PFHxS	FRMD5	-6.7
AF-Q7Z6L1_F1_d2	PFHxS_config1seq_out1.pdbqt	F1_d2	Q7Z6L1	PFHxS	TECPR1	-6.7
AF-Q7Z6M4_F1_d1	PFHxS_config1seq_out1.pdbqt	F1_d1	Q7Z6M4	PFHxS	MTERF4	-6.7
AF-Q7Z6Z7_F2_d1	PFHxS_config1str_out1.pdbqt	F2_d1	Q7Z6Z7	PFHxS	HUWE1	-6.7
AF-Q7Z6Z7_F3_d3	PFHxS_config1str_out1.pdbqt	F3_d3	Q7Z6Z7	PFHxS	HUWE1	-6.7
AF-Q7Z6Z7_F9_d1	PFHxS_config1str_out1.pdbqt	F9_d1	Q7Z6Z7	PFHxS	HUWE1	-6.7
AF-Q7Z745_F1_d4	PFHxS_config1seq_out1.pdbqt	F1_d4	Q7Z745	PFHxS	MROH2B	-6.7
AF-Q7Z7B1_F1_d2	PFHxS_config1str_out1.pdbqt	F1_d2	Q7Z7B1	PFHxS	PIGW	-6.7
AF-Q7Z7G8_F14_d6	PFHxS_config1seq_out1.pdbqt	14_d6	Q7Z7G8	PFHxS	VPS13B	-6.7
AF-Q7Z7M0_F7_d2	PFHxS_config1seq_out1.pdbqt	F7_d2	Q7Z7M0	PFHxS	MEGF8	-6.7
AF-Q86SG3_F1_d3	PFHxS_config1str_out1.pdbqt	F1_d3	Q86SG3	PFHxS	DAZ4	-6.7
AF-Q86SG6_F1_d2	PFHxS_config1seq_out1.pdbqt	F1_d2	Q86SG6	PFHxS	NEK8	-6.7
AF-Q86SG6_F1_d2	PFHxS_config1str_out1.pdbqt	F1_d2	Q86SG6	PFHxS	NEK8	-6.7
AF-Q86SQ3_F1_d1	PFHxS_config1seq_out1.pdbqt	F1_d1	Q86SQ3	PFHxS	ADGRE4P	-6.7
AF-Q86T65_F1_d2	PFHxS_config1str_out1.pdbqt	F1_d2	Q86T65	PFHxS	DAAM2	-6.7
AF-Q86TG7_F1_d4	PFHxS_config1str_out1.pdbqt	F1_d4	Q86TG7	PFHxS	PEG10	-6.7
AF-Q86UD5_F1_d1	PFHxS_config1seq_out1.pdbqt	F1_d1	Q86UD5	PFHxS	SLC9B2	-6.7
AF-Q86UF1_F1_d1	PFHxS_config1str_out1.pdbqt	F1_d1	Q86UF1	PFHxS	TSPAN33	-6.7
AF-Q86UK0_F1_d3	PFHxS_config1seq_out1.pdbqt	F1_d3	Q86UK0	PFHxS	ABCA12	-6.7
AF-Q86UK0_F1_d3	PFHxS_config1str_out1.pdbqt	F1_d3	Q86UK0	PFHxS	ABCA12	-6.7
AF-Q86UN6_F1_d1	PFHxS_config1str_out1.pdbqt	F1_d1	Q86UN6	PFHxS	AKAP14	-6.7
AF-Q86UQ4_F17_d5	PFHxS_config1str_out1.pdbqt	17_d5	Q86UQ4	PFHxS	ABCA13	-6.7
AF-Q86UW6_F1_d6	PFHxS_config1seq_out1.pdbqt	F1_d6	Q86UW6	PFHxS	N4BP2	-6.7
AF-Q86UW7_F1_d3	PFHxS_config1seq_out1.pdbqt	F1_d3	Q86UW7	PFHxS	CADPS2	-6.7
AF-Q86UW9_F1_d1	PFHxS_config1seq_out1.pdbqt	F1_d1	Q86UW9	PFHxS	DTX2	-6.7
AF-Q86UW9_F1_d1	PFHxS_config1str_out1.pdbqt	F1_d1	Q86UW9	PFHxS	DTX2	-6.7
AF-Q86UW9_F1_d2	PFHxS_config1seq_out1.pdbqt	F1_d2	Q86UW9	PFHxS	DTX2	-6.7
AF-Q86V15_F1_d5	PFHxS_config1str_out1.pdbqt	F1_d5	Q86V15	PFHxS	CASZ1	-6.7
AF-Q86V42_F1_d1	PFHxS_config1seq_out1.pdbqt	F1_d1	Q86V42	PFHxS	FAM124A	-6.7
AF-Q86V88_F1_d1	PFHxS_config1seq_out1.pdbqt	F1_d1	Q86V88	PFHxS	MDP1	-6.7
AF-Q86V88_F1_d1	PFHxS_config1str_out1.pdbqt	F1_d1	Q86V88	PFHxS	MDP1	-6.7
AF-Q86VH2_F1_d1	PFHxS_config1str_out1.pdbqt	F1_d1	Q86VH2	PFHxS	KIF27	-6.7
AF-Q86VP6_F1_d1	PFHxS_config1str_out1.pdbqt	F1_d1	Q86VP6	PFHxS	CAND1	-6.7
AF-Q86VR7_F1_d2	PFHxS_config1str_out1.pdbqt	F1_d2	Q86VR7	PFHxS	VSIG10L	-6.7
AF-Q86VU5_F1_d1	PFHxS_config1seq_out1.pdbqt	F1_d1	Q86VU5	PFHxS	COMTD1	-6.7
AF-Q86VU5_F1_d1	PFHxS_config1str_out1.pdbqt	F1_d1	Q86VU5	PFHxS	COMTD1	-6.7
AF-Q86VZ5_F1_d2	PFHxS_config1seq_out1.pdbqt	F1_d2	Q86VZ5	PFHxS	SGMS1	-6.7
AF-Q86W24_F1_d4	PFHxS_config1seq_out1.pdbqt	F1_d4	Q86W24	PFHxS	NLRP14	-6.7
AF-Q86W26_F1_d2	PFHxS_config1seq_out1.pdbqt	F1_d2	Q86W26	PFHxS	NLRP10	-6.7
AF-Q86W33_F1_d1	PFHxS_config1str_out1.pdbqt	F1_d1	Q86W33	PFHxS	TPRA1	-6.7
AF-Q86W56_F1_d1	PFHxS_config1seq_out1.pdbqt	F1_d1	Q86W56	PFHxS	PARG	-6.7
AF-Q86WI1_F12_d2	PFHxS_config1seq_out1.pdbqt	12_d2	Q86WI1	PFHxS	PKHD1L1	-6.7
AF-Q86WI1_F12_d2	PFHxS_config1str_out1.pdbqt	12_d2	Q86WI1	PFHxS	PKHD1L1	-6.7
AF-Q86XE3_F1_d1	PFHxS_config1str_out1.pdbqt	F1_d1	Q86XE3	PFHxS	MICU3	-6.7
AF-Q86XJ1_F1_d2	PFHxS_config1seq_out1.pdbqt	F1_d2	Q86XJ1	PFHxS	GAS2L3	-6.7
AF-Q86XT4_F1_d1	PFHxS_config1seq_out1.pdbqt	F1_d1	Q86XT4	PFHxS	TRIM50	-6.7
AF-Q86XT4_F1_d1	PFHxS_config1str_out1.pdbqt	F1_d1	Q86XT4	PFHxS	TRIM50	-6.7
AF-Q86XX4_F3_d1	PFHxS_config1str_out1.pdbqt	F3_d1	Q86XX4	PFHxS	FRAS1	-6.7
AF-Q86XX4_F6_d3	PFHxS_config1seq_out1.pdbqt	F6_d3	Q86XX4	PFHxS	FRAS1	-6.7
AF-Q86XX4_F9_d1	PFHxS_config1str_out1.pdbqt	F9_d1	Q86XX4	PFHxS	FRAS1	-6.7
AF-Q86Y56_F1_d1	PFHxS_config1str_out1.pdbqt	F1_d1	Q86Y56	PFHxS	DNAAF5	-6.7
AF-Q86YD1_F1_d1	PFHxS_config1seq_out1.pdbqt	F1_d1	Q86YD1	PFHxS	PTOV1	-6.7
AF-Q86YR7_F1_d3	PFHxS_config1str_out1.pdbqt	F1_d3	Q86YR7	PFHxS	MCF2L2	-6.7
AF-Q8HWS3_F1_d2	PFHxS_config1str_out1.pdbqt	F1_d2	Q8HWS3	PFHxS	RFX6	-6.7
AF-Q8IU85_F1_d2	PFHxS_config1str_out1.pdbqt	F1_d2	Q8IU85	PFHxS	CAMK1D	-6.7
AF-Q8IUA7_F1_d2	PFHxS_config1seq_out1.pdbqt	F1_d2	Q8IUA7	PFHxS	ABCA9	-6.7
AF-Q8IUB2_F1_d1	PFHxS_config1str_out1.pdbqt	F1_d1	Q8IUB2	PFHxS	WFDC3	-6.7
AF-Q8IUH3_F1_d1	PFHxS_config1seq_out1.pdbqt	F1_d1	Q8IUH3	PFHxS	RBM45	-6.7
AF-Q8IUR7_F1_d1	PFHxS_config1seq_out1.pdbqt	F1_d1	Q8IUR7	PFHxS	ARMC8	-6.7
AF-Q8IUX4_F1_d1	PFHxS_config1seq_out1.pdbqt	F1_d1	Q8IUX4	PFHxS	APOBEC3F	-6.7
AF-Q8IV20_F1_d2	PFHxS_config1str_out1.pdbqt	F1_d2	Q8IV20	PFHxS	LACC1	-6.7
AF-Q8IVF4_F11_d1	PFHxS_config1seq_out1.pdbqt	11_d1	Q8IVF4	PFHxS	DNAH10	-6.7
AF-Q8IVF4_F14_d3	PFHxS_config1seq_out1.pdbqt	14_d3	Q8IVF4	PFHxS	DNAH10	-6.7
AF-Q8IVF4_F14_d3	PFHxS_config1str_out1.pdbqt	14_d3	Q8IVF4	PFHxS	DNAH10	-6.7
AF-Q8IVJ1_F1_d1	PFHxS_config1seq_out1.pdbqt	F1_d1	Q8IVJ1	PFHxS	SLC41A1	-6.7
AF-Q8IVW1_F1_d1	PFHxS_config1seq_out1.pdbqt	F1_d1	Q8IVW1	PFHxS	ARL17A	-6.7
AF-Q8IW93_F1_d2	PFHxS_config1str_out1.pdbqt	F1_d2	Q8IW93	PFHxS	ARHGEF19	-6.7
AF-Q8IW93_F1_d3	PFHxS_config1seq_out1.pdbqt	F1_d3	Q8IW93	PFHxS	ARHGEF19	-6.7
AF-Q8IW93_F1_d3	PFHxS_config1str_out1.pdbqt	F1_d3	Q8IW93	PFHxS	ARHGEF19	-6.7
AF-Q8IWT6_F1_d2	PFHxS_config1seq_out1.pdbqt	F1_d2	Q8IWT6	PFHxS	LRRC8A	-6.7
AF-Q8IWT6_F1_d2	PFHxS_config1str_out1.pdbqt	F1_d2	Q8IWT6	PFHxS	LRRC8A	-6.7
AF-Q8IWU2_F1_d1	PFHxS_config1seq_out1.pdbqt	F1_d1	Q8IWU2	PFHxS	LMTK2	-6.7
AF-Q8IWW6_F1_d1	PFHxS_config1seq_out1.pdbqt	F1_d1	Q8IWW6	PFHxS	ARHGAP12	-6.7
AF-Q8IXK2_F1_d1	PFHxS_config1seq_out1.pdbqt	F1_d1	Q8IXK2	PFHxS	GALNT12	-6.7
AF-Q8IXW0_F1_d2	PFHxS_config1str_out1.pdbqt	F1_d2	Q8IXW0	PFHxS	LMNTD2	-6.7
AF-Q8IXY8_F1_d1	PFHxS_config1str_out1.pdbqt	F1_d1	Q8IXY8	PFHxS	PPIL6	-6.7
AF-Q8IY51_F1_d1	PFHxS_config1str_out1.pdbqt	F1_d1	Q8IY51	PFHxS	TIGD4	-6.7
AF-Q8IY81_F1_d1	PFHxS_config1str_out1.pdbqt	F1_d1	Q8IY81	PFHxS	FTSJ3	-6.7
AF-Q8IY82_F1_d2	PFHxS_config1str_out1.pdbqt	F1_d2	Q8IY82	PFHxS	DRC7	-6.7
AF-Q8IYB7_F1_d1	PFHxS_config1str_out1.pdbqt	F1_d1	Q8IYB7	PFHxS	DIS3L2	-6.7
AF-Q8IYF3_F1_d1	PFHxS_config1str_out1.pdbqt	F1_d1	Q8IYF3	PFHxS	TEX11	-6.7
AF-Q8IYS5_F1_d1	PFHxS_config1seq_out1.pdbqt	F1_d1	Q8IYS5	PFHxS	OSCAR	-6.7
AF-Q8IYW2_F4_d2	PFHxS_config1str_out1.pdbqt	F4_d2	Q8IYW2	PFHxS	CFAP46	-6.7
AF-Q8IYW2_F7_d9	PFHxS_config1str_out1.pdbqt	F7_d9	Q8IYW2	PFHxS	CFAP46	-6.7
AF-Q8IYW2_F8_d4	PFHxS_config1seq_out1.pdbqt	F8_d4	Q8IYW2	PFHxS	CFAP46	-6.7
AF-Q8IZ13_F1_d1	PFHxS_config1str_out1.pdbqt	F1_d1	Q8IZ13	PFHxS	FAM200C	-6.7
AF-Q8IZ26_F1_d1	PFHxS_config1seq_out1.pdbqt	F1_d1	Q8IZ26	PFHxS	ZNF34	-6.7
AF-Q8IZJ0_F1_d1	PFHxS_config1str_out1.pdbqt	F1_d1	Q8IZJ0	PFHxS	IFNL2	-6.7
AF-Q8IZQ1_F1_d2	PFHxS_config1seq_out1.pdbqt	F1_d2	Q8IZQ1	PFHxS	WDFY3	-6.7
AF-Q8IZQ1_F1_d2	PFHxS_config1str_out1.pdbqt	F1_d2	Q8IZQ1	PFHxS	WDFY3	-6.7
AF-Q8IZQ1_F10_d1	PFHxS_config1str_out1.pdbqt	10_d1	Q8IZQ1	PFHxS	WDFY3	-6.7
AF-Q8IZQ1_F10_d7	PFHxS_config1seq_out1.pdbqt	10_d7	Q8IZQ1	PFHxS	WDFY3	-6.7
AF-Q8IZQ1_F3_d4	PFHxS_config1str_out1.pdbqt	F3_d4	Q8IZQ1	PFHxS	WDFY3	-6.7
AF-Q8IZQ1_F4_d5	PFHxS_config1str_out1.pdbqt	F4_d5	Q8IZQ1	PFHxS	WDFY3	-6.7
AF-Q8IZY2_F1_d4	PFHxS_config1seq_out1.pdbqt	F1_d4	Q8IZY2	PFHxS	ABCA7	-6.7
AF-Q8IZY2_F1_d8	PFHxS_config1str_out1.pdbqt	F1_d8	Q8IZY2	PFHxS	ABCA7	-6.7
AF-Q8N0Z8_F1_d1	PFHxS_config1str_out1.pdbqt	F1_d1	Q8N0Z8	PFHxS	PUSL1	-6.7
AF-Q8N130_F1_d1	PFHxS_config1str_out1.pdbqt	F1_d1	Q8N130	PFHxS	SLC34A3	-6.7
AF-Q8N165_F1_d1	PFHxS_config1seq_out1.pdbqt	F1_d1	Q8N165	PFHxS	PDIK1L	-6.7
AF-Q8N1F8_F1_d4	PFHxS_config1seq_out1.pdbqt	F1_d4	Q8N1F8	PFHxS	STK11IP	-6.7
AF-Q8N1F8_F1_d4	PFHxS_config1str_out1.pdbqt	F1_d4	Q8N1F8	PFHxS	STK11IP	-6.7
AF-Q8N1S5_F1_d1	PFHxS_config1str_out1.pdbqt	F1_d1	Q8N1S5	PFHxS	SLC39A11	-6.7
AF-Q8N201_F1_d2	PFHxS_config1str_out1.pdbqt	F1_d2	Q8N201	PFHxS	INTS1	-6.7
AF-Q8N2C7_F10_d2	PFHxS_config1str_out1.pdbqt	10_d2	Q8N2C7	PFHxS	UNC80	-6.7
AF-Q8N2C7_F11_d1	PFHxS_config1str_out1.pdbqt	11_d1	Q8N2C7	PFHxS	UNC80	-6.7
AF-Q8N2G6_F1_d1	PFHxS_config1str_out1.pdbqt	F1_d1	Q8N2G6	PFHxS	ZCCHC24	-6.7
AF-Q8N2I9_F1_d1	PFHxS_config1str_out1.pdbqt	F1_d1	Q8N2I9	PFHxS	STK40	-6.7
AF-Q8N328_F1_d1	PFHxS_config1str_out1.pdbqt	F1_d1	Q8N328	PFHxS	PGBD3	-6.7
AF-Q8N394_F1_d2	PFHxS_config1str_out1.pdbqt	F1_d2	Q8N394	PFHxS	TMTC2	-6.7
AF-Q8N3A8_F1_d3	PFHxS_config1str_out1.pdbqt	F1_d3	Q8N3A8	PFHxS	PARP8	-6.7
AF-Q8N3D4_F1_d3	PFHxS_config1seq_out1.pdbqt	F1_d3	Q8N3D4	PFHxS	EHBP1L1	-6.7
AF-Q8N3T6_F1_d3	PFHxS_config1str_out1.pdbqt	F1_d3	Q8N3T6	PFHxS	TMEM132C	-6.7
AF-Q8N468_F1_d2	PFHxS_config1str_out1.pdbqt	F1_d2	Q8N468	PFHxS	MFSD4A	-6.7
AF-Q8N4B4_F1_d1	PFHxS_config1str_out1.pdbqt	F1_d1	Q8N4B4	PFHxS	FBXO39	-6.7
AF-Q8N4C8_F1_d1	PFHxS_config1seq_out1.pdbqt	F1_d1	Q8N4C8	PFHxS	MINK1	-6.7
AF-Q8N4C8_F1_d1	PFHxS_config1str_out1.pdbqt	F1_d1	Q8N4C8	PFHxS	MINK1	-6.7
AF-Q8N4C8_F1_d3	PFHxS_config1seq_out1.pdbqt	F1_d3	Q8N4C8	PFHxS	MINK1	-6.7
AF-Q8N4U5_F1_d1	PFHxS_config1str_out1.pdbqt	F1_d1	Q8N4U5	PFHxS	TCP11L2	-6.7
AF-Q8N4X5_F1_d2	PFHxS_config1seq_out1.pdbqt	F1_d2	Q8N4X5	PFHxS	AFAP1L2	-6.7
AF-Q8N531_F1_d1	PFHxS_config1str_out1.pdbqt	F1_d1	Q8N531	PFHxS	FBXL6	-6.7
AF-Q8N5D0_F1_d2	PFHxS_config1seq_out1.pdbqt	F1_d2	Q8N5D0	PFHxS	WDTC1	-6.7
AF-Q8N5D0_F1_d2	PFHxS_config1str_out1.pdbqt	F1_d2	Q8N5D0	PFHxS	WDTC1	-6.7
AF-Q8N5J2_F1_d1	PFHxS_config1seq_out1.pdbqt	F1_d1	Q8N5J2	PFHxS	MINDY1	-6.7
AF-Q8N5U0_F1_d1	PFHxS_config1seq_out1.pdbqt	F1_d1	Q8N5U0	PFHxS	C11orf42	-6.7
AF-Q8N612_F1_d1	PFHxS_config1seq_out1.pdbqt	F1_d1	Q8N612	PFHxS	FHIP1B	-6.7
AF-Q8N612_F1_d1	PFHxS_config1str_out1.pdbqt	F1_d1	Q8N612	PFHxS	FHIP1B	-6.7
AF-Q8N695_F1_d1	PFHxS_config1str_out1.pdbqt	F1_d1	Q8N695	PFHxS	SLC5A8	-6.7
AF-Q8N6D5_F1_d1	PFHxS_config1seq_out1.pdbqt	F1_d1	Q8N6D5	PFHxS	ANKRD29	-6.7
AF-Q8N6F1_F1_d1	PFHxS_config1str_out1.pdbqt	F1_d1	Q8N6F1	PFHxS	CLDN19	-6.7
AF-Q8N6L1_F1_d1	PFHxS_config1seq_out1.pdbqt	F1_d1	Q8N6L1	PFHxS	KRTCAP2	-6.7
AF-Q8N6M5_F1_d1	PFHxS_config1seq_out1.pdbqt	F1_d1	Q8N6M5	PFHxS	ALLC	-6.7
AF-Q8N6N7_F1_d1	PFHxS_config1seq_out1.pdbqt	F1_d1	Q8N6N7	PFHxS	ACBD7	-6.7
AF-Q8N6N7_F1_d1	PFHxS_config1str_out1.pdbqt	F1_d1	Q8N6N7	PFHxS	ACBD7	-6.7
AF-Q8N6T0_F1_d1	PFHxS_config1str_out1.pdbqt	F1_d1	Q8N6T0	PFHxS	TOP6BL	-6.7
AF-Q8N766_F1_d1	PFHxS_config1str_out1.pdbqt	F1_d1	Q8N766	PFHxS	EMC1	-6.7
AF-Q8N7C3_F1_d1	PFHxS_config1seq_out1.pdbqt	F1_d1	Q8N7C3	PFHxS	TRIML2	-6.7
AF-Q8N7C3_F1_d1	PFHxS_config1str_out1.pdbqt	F1_d1	Q8N7C3	PFHxS	TRIML2	-6.7
AF-Q8N819_F1_d1	PFHxS_config1str_out1.pdbqt	F1_d1	Q8N819	PFHxS	PPM1N	-6.7
AF-Q8N878_F1_d1	PFHxS_config1seq_out1.pdbqt	F1_d1	Q8N878	PFHxS	FRMD1	-6.7
AF-Q8N8A2_F1_d3	PFHxS_config1str_out1.pdbqt	F1_d3	Q8N8A2	PFHxS	ANKRD44	-6.7
AF-Q8N8A8_F1_d1	PFHxS_config1seq_out1.pdbqt	F1_d1	Q8N8A8	PFHxS	FAM169BP	-6.7
AF-Q8N8A8_F1_d1	PFHxS_config1str_out1.pdbqt	F1_d1	Q8N8A8	PFHxS	FAM169BP	-6.7
AF-Q8N8D7_F1_d1	PFHxS_config1seq_out1.pdbqt	F1_d1	Q8N8D7	PFHxS	NKAIN3	-6.7
AF-Q8N8R5_F1_d1	PFHxS_config1str_out1.pdbqt	F1_d1	Q8N8R5	PFHxS	C2orf69	-6.7
AF-Q8N9M5_F1_d1	PFHxS_config1seq_out1.pdbqt	F1_d1	Q8N9M5	PFHxS	TMEM102	-6.7
AF-Q8N9V3_F1_d1	PFHxS_config1str_out1.pdbqt	F1_d1	Q8N9V3	PFHxS	WDSUB1	-6.7
AF-Q8N9W5_F1_d2	PFHxS_config1seq_out1.pdbqt	F1_d2	Q8N9W5	PFHxS	DNAAF3	-6.7
AF-Q8NA23_F1_d1	PFHxS_config1seq_out1.pdbqt	F1_d1	Q8NA23	PFHxS	WDR31	-6.7
AF-Q8NB49_F1_d1	PFHxS_config1seq_out1.pdbqt	F1_d1	Q8NB49	PFHxS	ATP11C	-6.7
AF-Q8NB49_F1_d2	PFHxS_config1str_out1.pdbqt	F1_d2	Q8NB49	PFHxS	ATP11C	-6.7
AF-Q8NB49_F1_d3	PFHxS_config1seq_out1.pdbqt	F1_d3	Q8NB49	PFHxS	ATP11C	-6.7
AF-Q8NBI2_F1_d1	PFHxS_config1str_out1.pdbqt	F1_d1	Q8NBI2	PFHxS	CYB561A3	-6.7
AF-Q8NBV8_F1_d2	PFHxS_config1seq_out1.pdbqt	F1_d2	Q8NBV8	PFHxS	SYT8	-6.7
AF-Q8NC42_F1_d1	PFHxS_config1seq_out1.pdbqt	F1_d1	Q8NC42	PFHxS	RNF149	-6.7
AF-Q8NCM8_F1_d5	PFHxS_config1str_out1.pdbqt	F1_d5	Q8NCM8	PFHxS	DYNC2H1	-6.7
AF-Q8NCM8_F16_d1	PFHxS_config1str_out1.pdbqt	16_d1	Q8NCM8	PFHxS	DYNC2H1	-6.7
AF-Q8NCM8_F2_d1	PFHxS_config1str_out1.pdbqt	F2_d1	Q8NCM8	PFHxS	DYNC2H1	-6.7
AF-Q8NCS7_F1_d3	PFHxS_config1str_out1.pdbqt	F1_d3	Q8NCS7	PFHxS	SLC44A5	-6.7
AF-Q8NCT1_F1_d1	PFHxS_config1seq_out1.pdbqt	F1_d1	Q8NCT1	PFHxS	ARRDC4	-6.7
AF-Q8NDA2_F10_d1	PFHxS_config1str_out1.pdbqt	10_d1	Q8NDA2	PFHxS	HMCN2	-6.7
AF-Q8NDF8_F1_d1	PFHxS_config1seq_out1.pdbqt	F1_d1	Q8NDF8	PFHxS	TENT4B	-6.7
AF-Q8NDF8_F1_d1	PFHxS_config1str_out1.pdbqt	F1_d1	Q8NDF8	PFHxS	TENT4B	-6.7
AF-Q8NDL9_F1_d2	PFHxS_config1seq_out1.pdbqt	F1_d2	Q8NDL9	PFHxS	AGBL5	-6.7
AF-Q8NDT2_F1_d1	PFHxS_config1str_out1.pdbqt	F1_d1	Q8NDT2	PFHxS	RBM15B	-6.7
AF-Q8NDW8_F1_d1	PFHxS_config1seq_out1.pdbqt	F1_d1	Q8NDW8	PFHxS	TTC21A	-6.7
AF-Q8NDX1_F1_d1	PFHxS_config1seq_out1.pdbqt	F1_d1	Q8NDX1	PFHxS	PSD4	-6.7
AF-Q8NDX1_F1_d1	PFHxS_config1str_out1.pdbqt	F1_d1	Q8NDX1	PFHxS	PSD4	-6.7
AF-Q8NDY3_F1_d1	PFHxS_config1str_out1.pdbqt	F1_d1	Q8NDY3	PFHxS	ADPRHL1	-6.7
AF-Q8NE01_F1_d1	PFHxS_config1seq_out1.pdbqt	F1_d1	Q8NE01	PFHxS	CNNM3	-6.7
AF-Q8NEB9_F1_d2	PFHxS_config1seq_out1.pdbqt	F1_d2	Q8NEB9	PFHxS	PIK3C3	-6.7
AF-Q8NEB9_F1_d2	PFHxS_config1str_out1.pdbqt	F1_d2	Q8NEB9	PFHxS	PIK3C3	-6.7
AF-Q8NEB9_F1_d3	PFHxS_config1seq_out1.pdbqt	F1_d3	Q8NEB9	PFHxS	PIK3C3	-6.7
AF-Q8NEB9_F1_d3	PFHxS_config1str_out1.pdbqt	F1_d3	Q8NEB9	PFHxS	PIK3C3	-6.7
AF-Q8NEG0_F1_d1	PFHxS_config1seq_out1.pdbqt	F1_d1	Q8NEG0	PFHxS	GARIN6	-6.7
AF-Q8NEG0_F1_d1	PFHxS_config1str_out1.pdbqt	F1_d1	Q8NEG0	PFHxS	GARIN6	-6.7
AF-Q8NEK8_F1_d1	PFHxS_config1seq_out1.pdbqt	F1_d1	Q8NEK8	PFHxS	TENT5D	-6.7
AF-Q8NEM2_F1_d1	PFHxS_config1str_out1.pdbqt	F1_d1	Q8NEM2	PFHxS	SHCBP1	-6.7
AF-Q8NET6_F1_d1	PFHxS_config1str_out1.pdbqt	F1_d1	Q8NET6	PFHxS	CHST13	-6.7
AF-Q8NEV1_F1_d1	PFHxS_config1str_out1.pdbqt	F1_d1	Q8NEV1	PFHxS	CSNK2A3	-6.7
AF-Q8NEZ3_F1_d1	PFHxS_config1seq_out1.pdbqt	F1_d1	Q8NEZ3	PFHxS	WDR19	-6.7
AF-Q8NEZ3_F1_d1	PFHxS_config1str_out1.pdbqt	F1_d1	Q8NEZ3	PFHxS	WDR19	-6.7
AF-Q8NEZ3_F1_d3	PFHxS_config1str_out1.pdbqt	F1_d3	Q8NEZ3	PFHxS	WDR19	-6.7
AF-Q8NF91_F19_d1	PFHxS_config1seq_out1.pdbqt	19_d1	Q8NF91	PFHxS	SYNE1	-6.7
AF-Q8NF91_F38_d2	PFHxS_config1str_out1.pdbqt	38_d2	Q8NF91	PFHxS	SYNE1	-6.7
AF-Q8NF91_F7_d2	PFHxS_config1seq_out1.pdbqt	F7_d2	Q8NF91	PFHxS	SYNE1	-6.7
AF-Q8NF91_F7_d3	PFHxS_config1str_out1.pdbqt	F7_d3	Q8NF91	PFHxS	SYNE1	-6.7
AF-Q8NFP9_F9_d3	PFHxS_config1str_out1.pdbqt	F9_d3	Q8NFP9	PFHxS	NBEA	-6.7
AF-Q8NFT2_F1_d1	PFHxS_config1str_out1.pdbqt	F1_d1	Q8NFT2	PFHxS	STEAP2	-6.7
AF-Q8NFW1_F1_d2	PFHxS_config1seq_out1.pdbqt	F1_d2	Q8NFW1	PFHxS	COL22A1	-6.7
AF-Q8NFW1_F1_d2	PFHxS_config1str_out1.pdbqt	F1_d2	Q8NFW1	PFHxS	COL22A1	-6.7
AF-Q8NFZ4_F1_d1	PFHxS_config1str_out1.pdbqt	F1_d1	Q8NFZ4	PFHxS	NLGN2	-6.7
AF-Q8NG04_F1_d2	PFHxS_config1str_out1.pdbqt	F1_d2	Q8NG04	PFHxS	SLC26A10P	-6.7
AF-Q8NG08_F1_d1	PFHxS_config1seq_out1.pdbqt	F1_d1	Q8NG08	PFHxS	HELB	-6.7
AF-Q8NGC2_F1_d1	PFHxS_config1seq_out1.pdbqt	F1_d1	Q8NGC2	PFHxS	OR4E2	-6.7
AF-Q8NGD1_F1_d1	PFHxS_config1seq_out1.pdbqt	F1_d1	Q8NGD1	PFHxS	OR4N2	-6.7
AF-Q8NGD5_F1_d1	PFHxS_config1seq_out1.pdbqt	F1_d1	Q8NGD5	PFHxS	OR4K14	-6.7
AF-Q8NGJ4_F1_d1	PFHxS_config1seq_out1.pdbqt	F1_d1	Q8NGJ4	PFHxS	OR52E2	-6.7
AF-Q8NGL6_F1_d1	PFHxS_config1seq_out1.pdbqt	F1_d1	Q8NGL6	PFHxS	OR4A15	-6.7
AF-Q8NGL7_F1_d1	PFHxS_config1seq_out1.pdbqt	F1_d1	Q8NGL7	PFHxS	OR4P4	-6.7
AF-Q8NGP3_F1_d1	PFHxS_config1seq_out1.pdbqt	F1_d1	Q8NGP3	PFHxS	OR5M9	-6.7
AF-Q8NGV0_F1_d1	PFHxS_config1seq_out1.pdbqt	F1_d1	Q8NGV0	PFHxS	OR2Y1	-6.7
AF-Q8NH02_F1_d1	PFHxS_config1seq_out1.pdbqt	F1_d1	Q8NH02	PFHxS	OR2T29	-6.7
AF-Q8NH67_F1_d1	PFHxS_config1seq_out1.pdbqt	F1_d1	Q8NH67	PFHxS	OR52I2	-6.7
AF-Q8NHC8_F1_d1	PFHxS_config1seq_out1.pdbqt	F1_d1	Q8NHC8	PFHxS	OR2T6	-6.7
AF-Q8NHU2_F1_d2	PFHxS_config1seq_out1.pdbqt	F1_d2	Q8NHU2	PFHxS	CFAP61	-6.7
AF-Q8NHY0_F1_d1	PFHxS_config1seq_out1.pdbqt	F1_d1	Q8NHY0	PFHxS	B4GALNT2	-6.7
AF-Q8NI35_F1_d9	PFHxS_config1seq_out1.pdbqt	F1_d9	Q8NI35	PFHxS	PATJ	-6.7
AF-Q8NI36_F1_d1	PFHxS_config1str_out1.pdbqt	F1_d1	Q8NI36	PFHxS	WDR36	-6.7
AF-Q8TAD2_F1_d1	PFHxS_config1seq_out1.pdbqt	F1_d1	Q8TAD2	PFHxS	IL17D	-6.7
AF-Q8TAZ6_F1_d1	PFHxS_config1seq_out1.pdbqt	F1_d1	Q8TAZ6	PFHxS	CMTM2	-6.7
AF-Q8TBC3_F1_d2	PFHxS_config1str_out1.pdbqt	F1_d2	Q8TBC3	PFHxS	SHKBP1	-6.7
AF-Q8TBP6_F1_d2	PFHxS_config1str_out1.pdbqt	F1_d2	Q8TBP6	PFHxS	SLC25A40	-6.7
AF-Q8TC07_F1_d2	PFHxS_config1str_out1.pdbqt	F1_d2	Q8TC07	PFHxS	TBC1D15	-6.7
AF-Q8TC57_F1_d2	PFHxS_config1seq_out1.pdbqt	F1_d2	Q8TC57	PFHxS	M1AP	-6.7
AF-Q8TC57_F1_d2	PFHxS_config1str_out1.pdbqt	F1_d2	Q8TC57	PFHxS	M1AP	-6.7
AF-Q8TCB0_F1_d2	PFHxS_config1str_out1.pdbqt	F1_d2	Q8TCB0	PFHxS	IFI44	-6.7
AF-Q8TCG1_F1_d1	PFHxS_config1str_out1.pdbqt	F1_d1	Q8TCG1	PFHxS	CIP2A	-6.7
AF-Q8TCT6_F1_d1	PFHxS_config1seq_out1.pdbqt	F1_d1	Q8TCT6	PFHxS	SPPL3	-6.7
AF-Q8TCT7_F1_d1	PFHxS_config1seq_out1.pdbqt	F1_d1	Q8TCT7	PFHxS	SPPL2B	-6.7
AF-Q8TD26_F2_d1	PFHxS_config1seq_out1.pdbqt	F2_d1	Q8TD26	PFHxS	CHD6	-6.7
AF-Q8TD26_F4_d1	PFHxS_config1seq_out1.pdbqt	F4_d1	Q8TD26	PFHxS	CHD6	-6.7
AF-Q8TD57_F12_d2	PFHxS_config1str_out1.pdbqt	12_d2	Q8TD57	PFHxS	DNAH3	-6.7
AF-Q8TD57_F15_d1	PFHxS_config1str_out1.pdbqt	15_d1	Q8TD57	PFHxS	DNAH3	-6.7
AF-Q8TD57_F6_d1	PFHxS_config1seq_out1.pdbqt	F6_d1	Q8TD57	PFHxS	DNAH3	-6.7
AF-Q8TD57_F7_d1	PFHxS_config1seq_out1.pdbqt	F7_d1	Q8TD57	PFHxS	DNAH3	-6.7
AF-Q8TD57_F8_d2	PFHxS_config1str_out1.pdbqt	F8_d2	Q8TD57	PFHxS	DNAH3	-6.7
AF-Q8TDG2_F1_d1	PFHxS_config1seq_out1.pdbqt	F1_d1	Q8TDG2	PFHxS	ACTRT1	-6.7
AF-Q8TDJ6_F1_d2	PFHxS_config1str_out1.pdbqt	F1_d2	Q8TDJ6	PFHxS	DMXL2	-6.7
AF-Q8TDJ6_F1_d5	PFHxS_config1seq_out1.pdbqt	F1_d5	Q8TDJ6	PFHxS	DMXL2	-6.7
AF-Q8TDJ6_F1_d5	PFHxS_config1str_out1.pdbqt	F1_d5	Q8TDJ6	PFHxS	DMXL2	-6.7
AF-Q8TDJ6_F2_d6	PFHxS_config1seq_out1.pdbqt	F2_d6	Q8TDJ6	PFHxS	DMXL2	-6.7
AF-Q8TDJ6_F9_d9	PFHxS_config1seq_out1.pdbqt	F9_d9	Q8TDJ6	PFHxS	DMXL2	-6.7
AF-Q8TDM6_F1_d8	PFHxS_config1seq_out1.pdbqt	F1_d8	Q8TDM6	PFHxS	DLG5	-6.7
AF-Q8TDM6_F1_d8	PFHxS_config1str_out1.pdbqt	F1_d8	Q8TDM6	PFHxS	DLG5	-6.7
AF-Q8TDW7_F2_d3	PFHxS_config1str_out1.pdbqt	F2_d3	Q8TDW7	PFHxS	FAT3	-6.7
AF-Q8TDX9_F3_d4	PFHxS_config1str_out1.pdbqt	F3_d4	Q8TDX9	PFHxS	PKD1L1	-6.7
AF-Q8TE02_F1_d1	PFHxS_config1seq_out1.pdbqt	F1_d1	Q8TE02	PFHxS	ELP5	-6.7
AF-Q8TE60_F1_d2	PFHxS_config1seq_out1.pdbqt	F1_d2	Q8TE60	PFHxS	ADAMTS18	-6.7
AF-Q8TE60_F1_d2	PFHxS_config1str_out1.pdbqt	F1_d2	Q8TE60	PFHxS	ADAMTS18	-6.7
AF-Q8TE60_F1_d3	PFHxS_config1str_out1.pdbqt	F1_d3	Q8TE60	PFHxS	ADAMTS18	-6.7
AF-Q8TE73_F10_d2	PFHxS_config1str_out1.pdbqt	10_d2	Q8TE73	PFHxS	DNAH5	-6.7
AF-Q8TE73_F15_d2	PFHxS_config1str_out1.pdbqt	15_d2	Q8TE73	PFHxS	DNAH5	-6.7
AF-Q8TEL6_F1_d4	PFHxS_config1seq_out1.pdbqt	F1_d4	Q8TEL6	PFHxS	TRPC4AP	-6.7
AF-Q8TEP8_F1_d1	PFHxS_config1seq_out1.pdbqt	F1_d1	Q8TEP8	PFHxS	CEP192	-6.7
AF-Q8TEP8_F1_d2	PFHxS_config1str_out1.pdbqt	F1_d2	Q8TEP8	PFHxS	CEP192	-6.7
AF-Q8TEX9_F1_d3	PFHxS_config1seq_out1.pdbqt	F1_d3	Q8TEX9	PFHxS	IPO4	-6.7
AF-Q8TF17_F1_d5	PFHxS_config1seq_out1.pdbqt	F1_d5	Q8TF17	PFHxS	SH3TC2	-6.7
AF-Q8WTR2_F1_d1	PFHxS_config1seq_out1.pdbqt	F1_d1	Q8WTR2	PFHxS	DUSP19	-6.7
AF-Q8WU68_F1_d1	PFHxS_config1seq_out1.pdbqt	F1_d1	Q8WU68	PFHxS	U2AF1L4	-6.7
AF-Q8WUF8_F1_d1	PFHxS_config1str_out1.pdbqt	F1_d1	Q8WUF8	PFHxS	ARB2A	-6.7
AF-Q8WUJ0_F1_d1	PFHxS_config1str_out1.pdbqt	F1_d1	Q8WUJ0	PFHxS	STYX	-6.7
AF-Q8WUK0_F1_d1	PFHxS_config1str_out1.pdbqt	F1_d1	Q8WUK0	PFHxS	PTPMT1	-6.7
AF-Q8WV16_F1_d2	PFHxS_config1str_out1.pdbqt	F1_d2	Q8WV16	PFHxS	DCAF4	-6.7
AF-Q8WVC6_F1_d1	PFHxS_config1seq_out1.pdbqt	F1_d1	Q8WVC6	PFHxS	DCAKD	-6.7
AF-Q8WVD5_F1_d1	PFHxS_config1seq_out1.pdbqt	F1_d1	Q8WVD5	PFHxS	RNF141	-6.7
AF-Q8WVD5_F1_d1	PFHxS_config1str_out1.pdbqt	F1_d1	Q8WVD5	PFHxS	RNF141	-6.7
AF-Q8WVM0_F1_d1	PFHxS_config1str_out1.pdbqt	F1_d1	Q8WVM0	PFHxS	TFB1M	-6.7
AF-Q8WVZ1_F1_d1	PFHxS_config1str_out1.pdbqt	F1_d1	Q8WVZ1	PFHxS	ZDHHC19	-6.7
AF-Q8WWF8_F1_d1	PFHxS_config1seq_out1.pdbqt	F1_d1	Q8WWF8	PFHxS	CAPSL	-6.7
AF-Q8WWQ2_F1_d1	PFHxS_config1seq_out1.pdbqt	F1_d1	Q8WWQ2	PFHxS	HPSE2	-6.7
AF-Q8WWQ2_F1_d1	PFHxS_config1str_out1.pdbqt	F1_d1	Q8WWQ2	PFHxS	HPSE2	-6.7
AF-Q8WWQ2_F1_d2	PFHxS_config1seq_out1.pdbqt	F1_d2	Q8WWQ2	PFHxS	HPSE2	-6.7
AF-Q8WWQ8_F1_d5	PFHxS_config1str_out1.pdbqt	F1_d5	Q8WWQ8	PFHxS	STAB2	-6.7
AF-Q8WWZ4_F1_d3	PFHxS_config1seq_out1.pdbqt	F1_d3	Q8WWZ4	PFHxS	ABCA10	-6.7
AF-Q8WWZ7_F1_d1	PFHxS_config1seq_out1.pdbqt	F1_d1	Q8WWZ7	PFHxS	ABCA5	-6.7
AF-Q8WXI2_F1_d1	PFHxS_config1seq_out1.pdbqt	F1_d1	Q8WXI2	PFHxS	CNKSR2	-6.7
AF-Q8WXS8_F1_d3	PFHxS_config1str_out1.pdbqt	F1_d3	Q8WXS8	PFHxS	ADAMTS14	-6.7
AF-Q8WXX0_F12_d1	PFHxS_config1str_out1.pdbqt	12_d1	Q8WXX0	PFHxS	DNAH7	-6.7
AF-Q8WYH8_F1_d1	PFHxS_config1seq_out1.pdbqt	F1_d1	Q8WYH8	PFHxS	ING5	-6.7
AF-Q8WYK1_F1_d2	PFHxS_config1seq_out1.pdbqt	F1_d2	Q8WYK1	PFHxS	CNTNAP5	-6.7
AF-Q8WYQ9_F1_d2	PFHxS_config1seq_out1.pdbqt	F1_d2	Q8WYQ9	PFHxS	ZCCHC14	-6.7
AF-Q8WYQ9_F1_d2	PFHxS_config1str_out1.pdbqt	F1_d2	Q8WYQ9	PFHxS	ZCCHC14	-6.7
AF-Q8WZ42_F12_d2	PFHxS_config1str_out1.pdbqt	12_d2	Q8WZ42	PFHxS	TTN	-6.7
AF-Q8WZ42_F12_d3	PFHxS_config1str_out1.pdbqt	12_d3	Q8WZ42	PFHxS	TTN	-6.7
AF-Q8WZ42_F16_d2	PFHxS_config1str_out1.pdbqt	16_d2	Q8WZ42	PFHxS	TTN	-6.7
AF-Q8WZ42_F161_d3	PFHxS_config1str_out1.pdbqt	61_d3	Q8WZ42	PFHxS	TTN	-6.7
AF-Q8WZ42_F162_d1	PFHxS_config1str_out1.pdbqt	62_d1	Q8WZ42	PFHxS	TTN	-6.7
AF-Q8WZ42_F164_d1	PFHxS_config1seq_out1.pdbqt	64_d1	Q8WZ42	PFHxS	TTN	-6.7
AF-Q8WZ42_F166_d8	PFHxS_config1str_out1.pdbqt	66_d8	Q8WZ42	PFHxS	TTN	-6.7
AF-Q8WZ42_F17_d2	PFHxS_config1str_out1.pdbqt	17_d2	Q8WZ42	PFHxS	TTN	-6.7
AF-Q8WZ42_F48_d1	PFHxS_config1seq_out1.pdbqt	48_d1	Q8WZ42	PFHxS	TTN	-6.7
AF-Q8WZ42_F5_d3	PFHxS_config1seq_out1.pdbqt	F5_d3	Q8WZ42	PFHxS	TTN	-6.7
AF-Q8WZ42_F7_d3	PFHxS_config1seq_out1.pdbqt	F7_d3	Q8WZ42	PFHxS	TTN	-6.7
AF-Q8WZ42_F7_d3	PFHxS_config1str_out1.pdbqt	F7_d3	Q8WZ42	PFHxS	TTN	-6.7
AF-Q92466_F1_d1	PFHxS_config1seq_out1.pdbqt	F1_d1	Q92466	PFHxS	DDB2	-6.7
AF-Q92499_F1_d3	PFHxS_config1seq_out1.pdbqt	F1_d3	Q92499	PFHxS	DDX1	-6.7
AF-Q92499_F1_d3	PFHxS_config1str_out1.pdbqt	F1_d3	Q92499	PFHxS	DDX1	-6.7
AF-Q92564_F1_d1	PFHxS_config1str_out1.pdbqt	F1_d1	Q92564	PFHxS	DCUN1D4	-6.7
AF-Q92574_F1_d1	PFHxS_config1str_out1.pdbqt	F1_d1	Q92574	PFHxS	TSC1	-6.7
AF-Q92604_F1_d1	PFHxS_config1seq_out1.pdbqt	F1_d1	Q92604	PFHxS	LPGAT1	-6.7
AF-Q92604_F1_d1	PFHxS_config1str_out1.pdbqt	F1_d1	Q92604	PFHxS	LPGAT1	-6.7
AF-Q92610_F1_d2	PFHxS_config1str_out1.pdbqt	F1_d2	Q92610	PFHxS	ZNF592	-6.7
AF-Q92614_F1_d1	PFHxS_config1seq_out1.pdbqt	F1_d1	Q92614	PFHxS	MYO18A	-6.7
AF-Q92636_F1_d2	PFHxS_config1seq_out1.pdbqt	F1_d2	Q92636	PFHxS	NSMAF	-6.7
AF-Q92692_F1_d1	PFHxS_config1seq_out1.pdbqt	F1_d1	Q92692	PFHxS	NECTIN2	-6.7
AF-Q92692_F1_d1	PFHxS_config1str_out1.pdbqt	F1_d1	Q92692	PFHxS	NECTIN2	-6.7
AF-Q92736_F10_d1	PFHxS_config1seq_out1.pdbqt	10_d1	Q92736	PFHxS	RYR2	-6.7
AF-Q92736_F10_d2	PFHxS_config1str_out1.pdbqt	10_d2	Q92736	PFHxS	RYR2	-6.7
AF-Q92736_F10_d6	PFHxS_config1str_out1.pdbqt	10_d6	Q92736	PFHxS	RYR2	-6.7
AF-Q92736_F12_d3	PFHxS_config1str_out1.pdbqt	12_d3	Q92736	PFHxS	RYR2	-6.7
AF-Q92736_F14_d3	PFHxS_config1str_out1.pdbqt	14_d3	Q92736	PFHxS	RYR2	-6.7
AF-Q92736_F16_d3	PFHxS_config1str_out1.pdbqt	16_d3	Q92736	PFHxS	RYR2	-6.7
AF-Q92736_F7_d4	PFHxS_config1seq_out1.pdbqt	F7_d4	Q92736	PFHxS	RYR2	-6.7
AF-Q92796_F1_d4	PFHxS_config1seq_out1.pdbqt	F1_d4	Q92796	PFHxS	DLG3	-6.7
AF-Q92876_F1_d1	PFHxS_config1seq_out1.pdbqt	F1_d1	Q92876	PFHxS	KLK6	-6.7
AF-Q92887_F1_d2	PFHxS_config1str_out1.pdbqt	F1_d2	Q92887	PFHxS	ABCC2	-6.7
AF-Q92889_F1_d2	PFHxS_config1str_out1.pdbqt	F1_d2	Q92889	PFHxS	ERCC4	-6.7
AF-Q92973_F1_d1	PFHxS_config1seq_out1.pdbqt	F1_d1	Q92973	PFHxS	TNPO1	-6.7
AF-Q93063_F1_d1	PFHxS_config1seq_out1.pdbqt	F1_d1	Q93063	PFHxS	EXT2	-6.7
AF-Q93070_F1_d1	PFHxS_config1seq_out1.pdbqt	F1_d1	Q93070	PFHxS	ART4	-6.7
AF-Q93070_F1_d1	PFHxS_config1str_out1.pdbqt	F1_d1	Q93070	PFHxS	ART4	-6.7
AF-Q93100_F1_d1	PFHxS_config1seq_out1.pdbqt	F1_d1	Q93100	PFHxS	PHKB	-6.7
AF-Q93100_F1_d3	PFHxS_config1str_out1.pdbqt	F1_d3	Q93100	PFHxS	PHKB	-6.7
AF-Q95460_F1_d1	PFHxS_config1str_out1.pdbqt	F1_d1	Q95460	PFHxS	MR1	-6.7
AF-Q969F9_F1_d3	PFHxS_config1seq_out1.pdbqt	F1_d3	Q969F9	PFHxS	HPS3	-6.7
AF-Q969S2_F1_d1	PFHxS_config1str_out1.pdbqt	F1_d1	Q969S2	PFHxS	NEIL2	-6.7
AF-Q96A09_F1_d1	PFHxS_config1str_out1.pdbqt	F1_d1	Q96A09	PFHxS	TENT5B	-6.7
AF-Q96AE7_F1_d2	PFHxS_config1seq_out1.pdbqt	F1_d2	Q96AE7	PFHxS	TTC17	-6.7
AF-Q96AE7_F1_d2	PFHxS_config1str_out1.pdbqt	F1_d2	Q96AE7	PFHxS	TTC17	-6.7
AF-Q96B26_F1_d1	PFHxS_config1seq_out1.pdbqt	F1_d1	Q96B26	PFHxS	EXOSC8	-6.7
AF-Q96BM9_F1_d1	PFHxS_config1seq_out1.pdbqt	F1_d1	Q96BM9	PFHxS	ARL8A	-6.7
AF-Q96BT7_F1_d1	PFHxS_config1str_out1.pdbqt	F1_d1	Q96BT7	PFHxS	ALKBH8	-6.7
AF-Q96BX8_F1_d1	PFHxS_config1str_out1.pdbqt	F1_d1	Q96BX8	PFHxS	MOB3A	-6.7
AF-Q96BY9_F1_d1	PFHxS_config1str_out1.pdbqt	F1_d1	Q96BY9	PFHxS	SARAF	-6.7
AF-Q96BZ9_F1_d1	PFHxS_config1seq_out1.pdbqt	F1_d1	Q96BZ9	PFHxS	TBC1D20	-6.7
AF-Q96C03_F1_d1	PFHxS_config1seq_out1.pdbqt	F1_d1	Q96C03	PFHxS	MIEF2	-6.7
AF-Q96C03_F1_d1	PFHxS_config1str_out1.pdbqt	F1_d1	Q96C03	PFHxS	MIEF2	-6.7
AF-Q96CB9_F1_d1	PFHxS_config1str_out1.pdbqt	F1_d1	Q96CB9	PFHxS	NSUN4	-6.7
AF-Q96CD0_F1_d1	PFHxS_config1str_out1.pdbqt	F1_d1	Q96CD0	PFHxS	FBXL8	-6.7
AF-Q96CH1_F1_d1	PFHxS_config1seq_out1.pdbqt	F1_d1	Q96CH1	PFHxS	GPR146	-6.7
AF-Q96DG6_F1_d1	PFHxS_config1seq_out1.pdbqt	F1_d1	Q96DG6	PFHxS	CMBL	-6.7
AF-Q96DG6_F1_d1	PFHxS_config1str_out1.pdbqt	F1_d1	Q96DG6	PFHxS	CMBL	-6.7
AF-Q96DT5_F2_d2	PFHxS_config1str_out1.pdbqt	F2_d2	Q96DT5	PFHxS	DNAH11	-6.7
AF-Q96EP9_F1_d1	PFHxS_config1seq_out1.pdbqt	F1_d1	Q96EP9	PFHxS	SLC10A4	-6.7
AF-Q96EU7_F1_d1	PFHxS_config1str_out1.pdbqt	F1_d1	Q96EU7	PFHxS	C1GALT1C1	-6.7
AF-Q96EY5_F1_d1	PFHxS_config1seq_out1.pdbqt	F1_d1	Q96EY5	PFHxS	MVB12A	-6.7
AF-Q96EY9_F1_d1	PFHxS_config1str_out1.pdbqt	F1_d1	Q96EY9	PFHxS	ADAT3	-6.7
AF-Q96F81_F1_d3	PFHxS_config1str_out1.pdbqt	F1_d3	Q96F81	PFHxS	DISP1	-6.7
AF-Q96G28_F1_d1	PFHxS_config1seq_out1.pdbqt	F1_d1	Q96G28	PFHxS	CFAP36	-6.7
AF-Q96G28_F1_d1	PFHxS_config1str_out1.pdbqt	F1_d1	Q96G28	PFHxS	CFAP36	-6.7
AF-Q96GC6_F1_d1	PFHxS_config1seq_out1.pdbqt	F1_d1	Q96GC6	PFHxS	ZNF274	-6.7
AF-Q96GC6_F1_d1	PFHxS_config1str_out1.pdbqt	F1_d1	Q96GC6	PFHxS	ZNF274	-6.7
AF-Q96GD0_F1_d1	PFHxS_config1seq_out1.pdbqt	F1_d1	Q96GD0	PFHxS	PDXP	-6.7
AF-Q96GN5_F1_d2	PFHxS_config1str_out1.pdbqt	F1_d2	Q96GN5	PFHxS	CDCA7L	-6.7
AF-Q96GQ7_F1_d1	PFHxS_config1str_out1.pdbqt	F1_d1	Q96GQ7	PFHxS	DDX27	-6.7
AF-Q96H78_F1_d1	PFHxS_config1str_out1.pdbqt	F1_d1	Q96H78	PFHxS	SLC25A44	-6.7
AF-Q96HC4_F1_d1	PFHxS_config1str_out1.pdbqt	F1_d1	Q96HC4	PFHxS	PDLIM5	-6.7
AF-Q96HE7_F1_d1	PFHxS_config1str_out1.pdbqt	F1_d1	Q96HE7	PFHxS	ERO1A	-6.7
AF-Q96HH6_F1_d1	PFHxS_config1seq_out1.pdbqt	F1_d1	Q96HH6	PFHxS	TMEM19	-6.7
AF-Q96HN2_F1_d1	PFHxS_config1seq_out1.pdbqt	F1_d1	Q96HN2	PFHxS	AHCYL2	-6.7
AF-Q96HU1_F1_d1	PFHxS_config1seq_out1.pdbqt	F1_d1	Q96HU1	PFHxS	SGSM3	-6.7
AF-Q96HU1_F1_d1	PFHxS_config1str_out1.pdbqt	F1_d1	Q96HU1	PFHxS	SGSM3	-6.7
AF-Q96I15_F1_d1	PFHxS_config1seq_out1.pdbqt	F1_d1	Q96I15	PFHxS	SCLY	-6.7
AF-Q96IC2_F1_d2	PFHxS_config1str_out1.pdbqt	F1_d2	Q96IC2	PFHxS	REXO5	-6.7
AF-Q96ID5_F1_d1	PFHxS_config1str_out1.pdbqt	F1_d1	Q96ID5	PFHxS	IGSF21	-6.7
AF-Q96IV0_F1_d2	PFHxS_config1str_out1.pdbqt	F1_d2	Q96IV0	PFHxS	NGLY1	-6.7
AF-Q96J65_F1_d4	PFHxS_config1seq_out1.pdbqt	F1_d4	Q96J65	PFHxS	ABCC12	-6.7
AF-Q96J65_F1_d4	PFHxS_config1str_out1.pdbqt	F1_d4	Q96J65	PFHxS	ABCC12	-6.7
AF-Q96JB1_F10_d1	PFHxS_config1str_out1.pdbqt	10_d1	Q96JB1	PFHxS	DNAH8	-6.7
AF-Q96JB1_F12_d2	PFHxS_config1str_out1.pdbqt	12_d2	Q96JB1	PFHxS	DNAH8	-6.7
AF-Q96JB1_F14_d4	PFHxS_config1seq_out1.pdbqt	14_d4	Q96JB1	PFHxS	DNAH8	-6.7
AF-Q96JB1_F4_d4	PFHxS_config1seq_out1.pdbqt	F4_d4	Q96JB1	PFHxS	DNAH8	-6.7
AF-Q96JB1_F9_d2	PFHxS_config1seq_out1.pdbqt	F9_d2	Q96JB1	PFHxS	DNAH8	-6.7
AF-Q96JH8_F1_d5	PFHxS_config1str_out1.pdbqt	F1_d5	Q96JH8	PFHxS	RADIL	-6.7
AF-Q96JJ3_F1_d1	PFHxS_config1str_out1.pdbqt	F1_d1	Q96JJ3	PFHxS	ELMO2	-6.7
AF-Q96JM2_F1_d10	PFHxS_config1str_out1.pdbqt	1_d10	Q96JM2	PFHxS	ZNF462	-6.7
AF-Q96JM2_F1_d13	PFHxS_config1str_out1.pdbqt	1_d13	Q96JM2	PFHxS	ZNF462	-6.7
AF-Q96JQ0_F5_d3	PFHxS_config1str_out1.pdbqt	F5_d3	Q96JQ0	PFHxS	DCHS1	-6.7
AF-Q96JQ0_F8_d1	PFHxS_config1seq_out1.pdbqt	F8_d1	Q96JQ0	PFHxS	DCHS1	-6.7
AF-Q96K76_F1_d3	PFHxS_config1seq_out1.pdbqt	F1_d3	Q96K76	PFHxS	USP47	-6.7
AF-Q96KN2_F1_d1	PFHxS_config1str_out1.pdbqt	F1_d1	Q96KN2	PFHxS	CNDP1	-6.7
AF-Q96KN8_F1_d1	PFHxS_config1str_out1.pdbqt	F1_d1	Q96KN8	PFHxS	PLAAT5	-6.7
AF-Q96KR1_F1_d5	PFHxS_config1str_out1.pdbqt	F1_d5	Q96KR1	PFHxS	ZFR	-6.7
AF-Q96KS0_F1_d1	PFHxS_config1seq_out1.pdbqt	F1_d1	Q96KS0	PFHxS	EGLN2	-6.7
AF-Q96KS0_F1_d1	PFHxS_config1str_out1.pdbqt	F1_d1	Q96KS0	PFHxS	EGLN2	-6.7
AF-Q96KV7_F1_d2	PFHxS_config1seq_out1.pdbqt	F1_d2	Q96KV7	PFHxS	WDR90	-6.7
AF-Q96L50_F1_d2	PFHxS_config1str_out1.pdbqt	F1_d2	Q96L50	PFHxS	LRR1	-6.7
AF-Q96L91_F10_d2	PFHxS_config1seq_out1.pdbqt	10_d2	Q96L91	PFHxS	EP400	-6.7
AF-Q96L91_F3_d2	PFHxS_config1str_out1.pdbqt	F3_d2	Q96L91	PFHxS	EP400	-6.7
AF-Q96L96_F1_d1	PFHxS_config1seq_out1.pdbqt	F1_d1	Q96L96	PFHxS	ALPK3	-6.7
AF-Q96LA8_F1_d1	PFHxS_config1str_out1.pdbqt	F1_d1	Q96LA8	PFHxS	PRMT6	-6.7
AF-Q96LB8_F1_d2	PFHxS_config1str_out1.pdbqt	F1_d2	Q96LB8	PFHxS	PGLYRP4	-6.7
AF-Q96LT4_F1_d2	PFHxS_config1seq_out1.pdbqt	F1_d2	Q96LT4	PFHxS	SAMD8	-6.7
AF-Q96LU7_F1_d3	PFHxS_config1str_out1.pdbqt	F1_d3	Q96LU7	PFHxS	MYRFL	-6.7
AF-Q96M27_F1_d1	PFHxS_config1str_out1.pdbqt	F1_d1	Q96M27	PFHxS	PRRC1	-6.7
AF-Q96M69_F1_d1	PFHxS_config1str_out1.pdbqt	F1_d1	Q96M69	PFHxS	LRGUK	-6.7
AF-Q96M86_F6_d4	PFHxS_config1str_out1.pdbqt	F6_d4	Q96M86	PFHxS	DNHD1	-6.7
AF-Q96M86_F6_d6	PFHxS_config1seq_out1.pdbqt	F6_d6	Q96M86	PFHxS	DNHD1	-6.7
AF-Q96M86_F6_d6	PFHxS_config1str_out1.pdbqt	F6_d6	Q96M86	PFHxS	DNHD1	-6.7
AF-Q96M86_F9_d1	PFHxS_config1seq_out1.pdbqt	F9_d1	Q96M86	PFHxS	DNHD1	-6.7
AF-Q96MF7_F1_d1	PFHxS_config1str_out1.pdbqt	F1_d1	Q96MF7	PFHxS	NSMCE2	-6.7
AF-Q96MG7_F1_d2	PFHxS_config1seq_out1.pdbqt	F1_d2	Q96MG7	PFHxS	NSMCE3	-6.7
AF-Q96MG8_F1_d1	PFHxS_config1seq_out1.pdbqt	F1_d1	Q96MG8	PFHxS	PCMTD1	-6.7
AF-Q96MH7_F1_d2	PFHxS_config1seq_out1.pdbqt	F1_d2	Q96MH7	PFHxS	C5orf34	-6.7
AF-Q96MI9_F1_d1	PFHxS_config1seq_out1.pdbqt	F1_d1	Q96MI9	PFHxS	AGBL1	-6.7
AF-Q96MI9_F1_d3	PFHxS_config1seq_out1.pdbqt	F1_d3	Q96MI9	PFHxS	AGBL1	-6.7
AF-Q96MN5_F1_d1	PFHxS_config1seq_out1.pdbqt	F1_d1	Q96MN5	PFHxS	TCEANC2	-6.7
AF-Q96MP5_F1_d2	PFHxS_config1str_out1.pdbqt	F1_d2	Q96MP5	PFHxS	ZSWIM3	-6.7
AF-Q96MR9_F1_d1	PFHxS_config1str_out1.pdbqt	F1_d1	Q96MR9	PFHxS	ZNF560	-6.7
AF-Q96MZ0_F1_d1	PFHxS_config1str_out1.pdbqt	F1_d1	Q96MZ0	PFHxS	GDAP1L1	-6.7
AF-Q96N23_F10_d7	PFHxS_config1str_out1.pdbqt	10_d7	Q96N23	PFHxS	CFAP54	-6.7
AF-Q96N23_F2_d6	PFHxS_config1str_out1.pdbqt	F2_d6	Q96N23	PFHxS	CFAP54	-6.7
AF-Q96N23_F5_d4	PFHxS_config1str_out1.pdbqt	F5_d4	Q96N23	PFHxS	CFAP54	-6.7
AF-Q96NS1_F1_d1	PFHxS_config1seq_out1.pdbqt	F1_d1	Q96NS1	PFHxS	YPEL4	-6.7
AF-Q96NW4_F1_d2	PFHxS_config1seq_out1.pdbqt	F1_d2	Q96NW4	PFHxS	ANKRD27	-6.7
AF-Q96NW7_F1_d2	PFHxS_config1seq_out1.pdbqt	F1_d2	Q96NW7	PFHxS	LRRC7	-6.7
AF-Q96P44_F1_d1	PFHxS_config1seq_out1.pdbqt	F1_d1	Q96P44	PFHxS	COL21A1	-6.7
AF-Q96P47_F1_d4	PFHxS_config1seq_out1.pdbqt	F1_d4	Q96P47	PFHxS	AGAP3	-6.7
AF-Q96PU8_F1_d2	PFHxS_config1str_out1.pdbqt	F1_d2	Q96PU8	PFHxS	QKI	-6.7
AF-Q96PX9_F1_d2	PFHxS_config1str_out1.pdbqt	F1_d2	Q96PX9	PFHxS	PLEKHG4B	-6.7
AF-Q96Q15_F10_d3	PFHxS_config1seq_out1.pdbqt	10_d3	Q96Q15	PFHxS	SMG1	-6.7
AF-Q96Q15_F12_d4	PFHxS_config1seq_out1.pdbqt	12_d4	Q96Q15	PFHxS	SMG1	-6.7
AF-Q96Q15_F5_d2	PFHxS_config1str_out1.pdbqt	F5_d2	Q96Q15	PFHxS	SMG1	-6.7
AF-Q96Q15_F7_d3	PFHxS_config1seq_out1.pdbqt	F7_d3	Q96Q15	PFHxS	SMG1	-6.7
AF-Q96Q15_F7_d3	PFHxS_config1str_out1.pdbqt	F7_d3	Q96Q15	PFHxS	SMG1	-6.7
AF-Q96Q15_F7_d7	PFHxS_config1seq_out1.pdbqt	F7_d7	Q96Q15	PFHxS	SMG1	-6.7
AF-Q96Q15_F9_d2	PFHxS_config1str_out1.pdbqt	F9_d2	Q96Q15	PFHxS	SMG1	-6.7
AF-Q96QG7_F1_d1	PFHxS_config1str_out1.pdbqt	F1_d1	Q96QG7	PFHxS	MTMR9	-6.7
AF-Q96QU8_F1_d1	PFHxS_config1seq_out1.pdbqt	F1_d1	Q96QU8	PFHxS	XPO6	-6.7
AF-Q96QZ7_F1_d5	PFHxS_config1str_out1.pdbqt	F1_d5	Q96QZ7	PFHxS	MAGI1	-6.7
AF-Q96RL7_F9_d1	PFHxS_config1str_out1.pdbqt	F9_d1	Q96RL7	PFHxS	VPS13A	-6.7
AF-Q96RT8_F1_d6	PFHxS_config1seq_out1.pdbqt	F1_d6	Q96RT8	PFHxS	TUBGCP5	-6.7
AF-Q96RT8_F1_d6	PFHxS_config1str_out1.pdbqt	F1_d6	Q96RT8	PFHxS	TUBGCP5	-6.7
AF-Q96RW7_F20_d6	PFHxS_config1str_out1.pdbqt	20_d6	Q96RW7	PFHxS	HMCN1	-6.7
AF-Q96RY7_F1_d5	PFHxS_config1seq_out1.pdbqt	F1_d5	Q96RY7	PFHxS	IFT140	-6.7
AF-Q96S06_F1_d1	PFHxS_config1str_out1.pdbqt	F1_d1	Q96S06	PFHxS	LMF1	-6.7
AF-Q96S79_F1_d1	PFHxS_config1str_out1.pdbqt	F1_d1	Q96S79	PFHxS	RASL10B	-6.7
AF-Q96SB3_F1_d1	PFHxS_config1str_out1.pdbqt	F1_d1	Q96SB3	PFHxS	PPP1R9B	-6.7
AF-Q96SB8_F1_d1	PFHxS_config1seq_out1.pdbqt	F1_d1	Q96SB8	PFHxS	SMC6	-6.7
AF-Q96SB8_F1_d1	PFHxS_config1str_out1.pdbqt	F1_d1	Q96SB8	PFHxS	SMC6	-6.7
AF-Q96SL1_F1_d1	PFHxS_config1seq_out1.pdbqt	F1_d1	Q96SL1	PFHxS	SLC49A4	-6.7
AF-Q96SN7_F1_d1	PFHxS_config1str_out1.pdbqt	F1_d1	Q96SN7	PFHxS	ORAI2	-6.7
AF-Q96T76_F1_d2	PFHxS_config1str_out1.pdbqt	F1_d2	Q96T76	PFHxS	MMS19	-6.7
AF-Q96TC7_F1_d2	PFHxS_config1str_out1.pdbqt	F1_d2	Q96TC7	PFHxS	RMDN3	-6.7
AF-Q99259_F1_d1	PFHxS_config1seq_out1.pdbqt	F1_d1	Q99259	PFHxS	GAD1	-6.7
AF-Q99447_F1_d1	PFHxS_config1str_out1.pdbqt	F1_d1	Q99447	PFHxS	PCYT2	-6.7
AF-Q99457_F1_d1	PFHxS_config1seq_out1.pdbqt	F1_d1	Q99457	PFHxS	NAP1L3	-6.7
AF-Q99467_F1_d1	PFHxS_config1str_out1.pdbqt	F1_d1	Q99467	PFHxS	CD180	-6.7
AF-Q99500_F1_d1	PFHxS_config1seq_out1.pdbqt	F1_d1	Q99500	PFHxS	S1PR3	-6.7
AF-Q99523_F1_d1	PFHxS_config1str_out1.pdbqt	F1_d1	Q99523	PFHxS	SORT1	-6.7
AF-Q99575_F1_d1	PFHxS_config1seq_out1.pdbqt	F1_d1	Q99575	PFHxS	POP1	-6.7
AF-Q99653_F1_d1	PFHxS_config1str_out1.pdbqt	F1_d1	Q99653	PFHxS	CHP1	-6.7
AF-Q99698_F12_d1	PFHxS_config1seq_out1.pdbqt	12_d1	Q99698	PFHxS	LYST	-6.7
AF-Q99698_F14_d1	PFHxS_config1str_out1.pdbqt	14_d1	Q99698	PFHxS	LYST	-6.7
AF-Q99698_F8_d1	PFHxS_config1str_out1.pdbqt	F8_d1	Q99698	PFHxS	LYST	-6.7
AF-Q99698_F9_d3	PFHxS_config1str_out1.pdbqt	F9_d3	Q99698	PFHxS	LYST	-6.7
AF-Q99707_F1_d3	PFHxS_config1str_out1.pdbqt	F1_d3	Q99707	PFHxS	MTR	-6.7
AF-Q99719_F1_d1	PFHxS_config1str_out1.pdbqt	F1_d1	Q99719	PFHxS	SEPTIN5	-6.7
AF-Q99735_F1_d1	PFHxS_config1seq_out1.pdbqt	F1_d1	Q99735	PFHxS	MGST2	-6.7
AF-Q99767_F1_d2	PFHxS_config1str_out1.pdbqt	F1_d2	Q99767	PFHxS	APBA2	-6.7
AF-Q99816_F1_d1	PFHxS_config1seq_out1.pdbqt	F1_d1	Q99816	PFHxS	TSG101	-6.7
AF-Q99973_F1_d8	PFHxS_config1seq_out1.pdbqt	F1_d8	Q99973	PFHxS	TEP1	-6.7
AF-Q99973_F1_d8	PFHxS_config1str_out1.pdbqt	F1_d8	Q99973	PFHxS	TEP1	-6.7
AF-Q9BQD7_F1_d2	PFHxS_config1seq_out1.pdbqt	F1_d2	Q9BQD7	PFHxS	ANTKMT	-6.7
AF-Q9BQE3_F1_d1	PFHxS_config1str_out1.pdbqt	F1_d1	Q9BQE3	PFHxS	TUBA1C	-6.7
AF-Q9BQI7_F1_d2	PFHxS_config1str_out1.pdbqt	F1_d2	Q9BQI7	PFHxS	PSD2	-6.7
AF-Q9BQS2_F1_d1	PFHxS_config1str_out1.pdbqt	F1_d1	Q9BQS2	PFHxS	SYT15	-6.7
AF-Q9BRR3_F1_d2	PFHxS_config1str_out1.pdbqt	F1_d2	Q9BRR3	PFHxS	PGAP4	-6.7
AF-Q9BRR6_F1_d1	PFHxS_config1str_out1.pdbqt	F1_d1	Q9BRR6	PFHxS	ADPGK	-6.7
AF-Q9BS86_F1_d1	PFHxS_config1seq_out1.pdbqt	F1_d1	Q9BS86	PFHxS	ZPBP	-6.7
AF-Q9BT40_F1_d1	PFHxS_config1str_out1.pdbqt	F1_d1	Q9BT40	PFHxS	INPP5K	-6.7
AF-Q9BT88_F1_d2	PFHxS_config1str_out1.pdbqt	F1_d2	Q9BT88	PFHxS	SYT11	-6.7
AF-Q9BTC8_F1_d3	PFHxS_config1seq_out1.pdbqt	F1_d3	Q9BTC8	PFHxS	MTA3	-6.7
AF-Q9BTC8_F1_d3	PFHxS_config1str_out1.pdbqt	F1_d3	Q9BTC8	PFHxS	MTA3	-6.7
AF-Q9BTV6_F1_d1	PFHxS_config1seq_out1.pdbqt	F1_d1	Q9BTV6	PFHxS	DPH7	-6.7
AF-Q9BTX7_F1_d1	PFHxS_config1seq_out1.pdbqt	F1_d1	Q9BTX7	PFHxS	TTPAL	-6.7
AF-Q9BTY2_F1_d1	PFHxS_config1seq_out1.pdbqt	F1_d1	Q9BTY2	PFHxS	FUCA2	-6.7
AF-Q9BUE0_F1_d1	PFHxS_config1str_out1.pdbqt	F1_d1	Q9BUE0	PFHxS	MED18	-6.7
AF-Q9BUF5_F1_d1	PFHxS_config1seq_out1.pdbqt	F1_d1	Q9BUF5	PFHxS	TUBB6	-6.7
AF-Q9BUM1_F1_d1	PFHxS_config1str_out1.pdbqt	F1_d1	Q9BUM1	PFHxS	G6PC3	-6.7
AF-Q9BUP3_F1_d1	PFHxS_config1str_out1.pdbqt	F1_d1	Q9BUP3	PFHxS	HTATIP2	-6.7
AF-Q9BUX1_F1_d1	PFHxS_config1str_out1.pdbqt	F1_d1	Q9BUX1	PFHxS	CHAC1	-6.7
AF-Q9BV57_F1_d1	PFHxS_config1str_out1.pdbqt	F1_d1	Q9BV57	PFHxS	ADI1	-6.7
AF-Q9BVA0_F1_d2	PFHxS_config1seq_out1.pdbqt	F1_d2	Q9BVA0	PFHxS	KATNB1	-6.7
AF-Q9BVG3_F1_d2	PFHxS_config1seq_out1.pdbqt	F1_d2	Q9BVG3	PFHxS	TRIM62	-6.7
AF-Q9BVQ7_F1_d1	PFHxS_config1seq_out1.pdbqt	F1_d1	Q9BVQ7	PFHxS	AFG2B	-6.7
AF-Q9BVQ7_F1_d3	PFHxS_config1str_out1.pdbqt	F1_d3	Q9BVQ7	PFHxS	AFG2B	-6.7
AF-Q9BVQ7_F1_d4	PFHxS_config1seq_out1.pdbqt	F1_d4	Q9BVQ7	PFHxS	AFG2B	-6.7
AF-Q9BVR0_F1_d3	PFHxS_config1seq_out1.pdbqt	F1_d3	Q9BVR0	PFHxS	HERC2P3	-6.7
AF-Q9BW83_F1_d1	PFHxS_config1str_out1.pdbqt	F1_d1	Q9BW83	PFHxS	IFT27	-6.7
AF-Q9BWV7_F1_d1	PFHxS_config1str_out1.pdbqt	F1_d1	Q9BWV7	PFHxS	TTLL2	-6.7
AF-Q9BX51_F1_d1	PFHxS_config1str_out1.pdbqt	F1_d1	Q9BX51	PFHxS	GGTLC1	-6.7
AF-Q9BX95_F1_d2	PFHxS_config1seq_out1.pdbqt	F1_d2	Q9BX95	PFHxS	SGPP1	-6.7
AF-Q9BXA6_F1_d1	PFHxS_config1seq_out1.pdbqt	F1_d1	Q9BXA6	PFHxS	TSSK6	-6.7
AF-Q9BXC0_F1_d1	PFHxS_config1seq_out1.pdbqt	F1_d1	Q9BXC0	PFHxS	HCAR1	-6.7
AF-Q9BXI2_F1_d1	PFHxS_config1seq_out1.pdbqt	F1_d1	Q9BXI2	PFHxS	SLC25A2	-6.7
AF-Q9BXS5_F1_d1	PFHxS_config1seq_out1.pdbqt	F1_d1	Q9BXS5	PFHxS	AP1M1	-6.7
AF-Q9BXT4_F1_d4	PFHxS_config1seq_out1.pdbqt	F1_d4	Q9BXT4	PFHxS	TDRD1	-6.7
AF-Q9BXT5_F4_d2	PFHxS_config1str_out1.pdbqt	F4_d2	Q9BXT5	PFHxS	TEX15	-6.7
AF-Q9BXT5_F8_d2	PFHxS_config1str_out1.pdbqt	F8_d2	Q9BXT5	PFHxS	TEX15	-6.7
AF-Q9BXT8_F1_d2	PFHxS_config1str_out1.pdbqt	F1_d2	Q9BXT8	PFHxS	RNF17	-6.7
AF-Q9BXT8_F1_d3	PFHxS_config1seq_out1.pdbqt	F1_d3	Q9BXT8	PFHxS	RNF17	-6.7
AF-Q9BYV9_F1_d1	PFHxS_config1seq_out1.pdbqt	F1_d1	Q9BYV9	PFHxS	BACH2	-6.7
AF-Q9BYV9_F1_d1	PFHxS_config1str_out1.pdbqt	F1_d1	Q9BYV9	PFHxS	BACH2	-6.7
AF-Q9BZ29_F1_d5	PFHxS_config1str_out1.pdbqt	F1_d5	Q9BZ29	PFHxS	DOCK9	-6.7
AF-Q9BZC7_F1_d5	PFHxS_config1str_out1.pdbqt	F1_d5	Q9BZC7	PFHxS	ABCA2	-6.7
AF-Q9BZH6_F1_d5	PFHxS_config1seq_out1.pdbqt	F1_d5	Q9BZH6	PFHxS	WDR11	-6.7
AF-Q9BZJ4_F1_d1	PFHxS_config1seq_out1.pdbqt	F1_d1	Q9BZJ4	PFHxS	SLC25A39	-6.7
AF-Q9BZL4_F1_d2	PFHxS_config1seq_out1.pdbqt	F1_d2	Q9BZL4	PFHxS	PPP1R12C	-6.7
AF-Q9BZL4_F1_d2	PFHxS_config1str_out1.pdbqt	F1_d2	Q9BZL4	PFHxS	PPP1R12C	-6.7
AF-Q9BZQ2_F1_d2	PFHxS_config1seq_out1.pdbqt	F1_d2	Q9BZQ2	PFHxS	SHCBP1L	-6.7
AF-Q9BZW8_F1_d1	PFHxS_config1seq_out1.pdbqt	F1_d1	Q9BZW8	PFHxS	CD244	-6.7
AF-Q9BZX2_F1_d1	PFHxS_config1str_out1.pdbqt	F1_d1	Q9BZX2	PFHxS	UCK2	-6.7
AF-Q9C0A0_F1_d3	PFHxS_config1seq_out1.pdbqt	F1_d3	Q9C0A0	PFHxS	CNTNAP4	-6.7
AF-Q9C0B0_F1_d2	PFHxS_config1str_out1.pdbqt	F1_d2	Q9C0B0	PFHxS	UNK	-6.7
AF-Q9C0C4_F1_d1	PFHxS_config1str_out1.pdbqt	F1_d1	Q9C0C4	PFHxS	SEMA4C	-6.7
AF-Q9C0C9_F1_d2	PFHxS_config1str_out1.pdbqt	F1_d2	Q9C0C9	PFHxS	UBE2O	-6.7
AF-Q9C0G6_F2_d1	PFHxS_config1str_out1.pdbqt	F2_d1	Q9C0G6	PFHxS	DNAH6	-6.7
AF-Q9C0J1_F1_d1	PFHxS_config1seq_out1.pdbqt	F1_d1	Q9C0J1	PFHxS	B3GNT4	-6.7
AF-Q9GZR2_F1_d1	PFHxS_config1seq_out1.pdbqt	F1_d1	Q9GZR2	PFHxS	REXO4	-6.7
AF-Q9GZR2_F1_d1	PFHxS_config1str_out1.pdbqt	F1_d1	Q9GZR2	PFHxS	REXO4	-6.7
AF-Q9GZR5_F1_d1	PFHxS_config1seq_out1.pdbqt	F1_d1	Q9GZR5	PFHxS	ELOVL4	-6.7
AF-Q9GZU3_F1_d3	PFHxS_config1seq_out1.pdbqt	F1_d3	Q9GZU3	PFHxS	TMEM39B	-6.7
AF-Q9GZU7_F1_d1	PFHxS_config1seq_out1.pdbqt	F1_d1	Q9GZU7	PFHxS	CTDSP1	-6.7
AF-Q9GZY0_F1_d1	PFHxS_config1str_out1.pdbqt	F1_d1	Q9GZY0	PFHxS	NXF2	-6.7
AF-Q9GZZ6_F1_d1	PFHxS_config1str_out1.pdbqt	F1_d1	Q9GZZ6	PFHxS	CHRNA10	-6.7
AF-Q9H0D2_F1_d2	PFHxS_config1seq_out1.pdbqt	F1_d2	Q9H0D2	PFHxS	ZNF541	-6.7
AF-Q9H0D2_F1_d2	PFHxS_config1str_out1.pdbqt	F1_d2	Q9H0D2	PFHxS	ZNF541	-6.7
AF-Q9H0E7_F1_d1	PFHxS_config1str_out1.pdbqt	F1_d1	Q9H0E7	PFHxS	USP44	-6.7
AF-Q9H0V1_F1_d1	PFHxS_config1str_out1.pdbqt	F1_d1	Q9H0V1	PFHxS	TMEM168	-6.7
AF-Q9H209_F1_d1	PFHxS_config1seq_out1.pdbqt	F1_d1	Q9H209	PFHxS	OR10A4	-6.7
AF-Q9H222_F1_d1	PFHxS_config1str_out1.pdbqt	F1_d1	Q9H222	PFHxS	ABCG5	-6.7
AF-Q9H223_F1_d1	PFHxS_config1seq_out1.pdbqt	F1_d1	Q9H223	PFHxS	EHD4	-6.7
AF-Q9H244_F1_d1	PFHxS_config1seq_out1.pdbqt	F1_d1	Q9H244	PFHxS	P2RY12	-6.7
AF-Q9H270_F1_d1	PFHxS_config1seq_out1.pdbqt	F1_d1	Q9H270	PFHxS	VPS11	-6.7
AF-Q9H2P9_F1_d1	PFHxS_config1seq_out1.pdbqt	F1_d1	Q9H2P9	PFHxS	DPH5	-6.7
AF-Q9H2P9_F1_d1	PFHxS_config1str_out1.pdbqt	F1_d1	Q9H2P9	PFHxS	DPH5	-6.7
AF-Q9H306_F1_d1	PFHxS_config1seq_out1.pdbqt	F1_d1	Q9H306	PFHxS	MMP27	-6.7
AF-Q9H3E2_F1_d3	PFHxS_config1seq_out1.pdbqt	F1_d3	Q9H3E2	PFHxS	SNX25	-6.7
AF-Q9H3R0_F1_d1	PFHxS_config1str_out1.pdbqt	F1_d1	Q9H3R0	PFHxS	KDM4C	-6.7
AF-Q9H4A3_F1_d1	PFHxS_config1str_out1.pdbqt	F1_d1	Q9H4A3	PFHxS	WNK1	-6.7
AF-Q9H4B0_F1_d1	PFHxS_config1seq_out1.pdbqt	F1_d1	Q9H4B0	PFHxS	OSGEPL1	-6.7
AF-Q9H4D0_F1_d1	PFHxS_config1str_out1.pdbqt	F1_d1	Q9H4D0	PFHxS	CLSTN2	-6.7
AF-Q9H4D0_F1_d2	PFHxS_config1seq_out1.pdbqt	F1_d2	Q9H4D0	PFHxS	CLSTN2	-6.7
AF-Q9H4F8_F1_d3	PFHxS_config1str_out1.pdbqt	F1_d3	Q9H4F8	PFHxS	SMOC1	-6.7
AF-Q9H4Q3_F1_d1	PFHxS_config1seq_out1.pdbqt	F1_d1	Q9H4Q3	PFHxS	PRDM13	-6.7
AF-Q9H4Y5_F1_d1	PFHxS_config1seq_out1.pdbqt	F1_d1	Q9H4Y5	PFHxS	GSTO2	-6.7
AF-Q9H553_F1_d1	PFHxS_config1str_out1.pdbqt	F1_d1	Q9H553	PFHxS	ALG2	-6.7
AF-Q9H579_F1_d2	PFHxS_config1str_out1.pdbqt	F1_d2	Q9H579	PFHxS	MROH8	-6.7
AF-Q9H5P4_F1_d1	PFHxS_config1seq_out1.pdbqt	F1_d1	Q9H5P4	PFHxS	PDZD7	-6.7
AF-Q9H5P4_F1_d1	PFHxS_config1str_out1.pdbqt	F1_d1	Q9H5P4	PFHxS	PDZD7	-6.7
AF-Q9H5P4_F1_d4	PFHxS_config1seq_out1.pdbqt	F1_d4	Q9H5P4	PFHxS	PDZD7	-6.7
AF-Q9H5Q4_F1_d1	PFHxS_config1str_out1.pdbqt	F1_d1	Q9H5Q4	PFHxS	TFB2M	-6.7
AF-Q9H6A9_F1_d4	PFHxS_config1seq_out1.pdbqt	F1_d4	Q9H6A9	PFHxS	PCNX3	-6.7
AF-Q9H6B9_F1_d1	PFHxS_config1str_out1.pdbqt	F1_d1	Q9H6B9	PFHxS	EPHX3	-6.7
AF-Q9H6T0_F1_d1	PFHxS_config1str_out1.pdbqt	F1_d1	Q9H6T0	PFHxS	ESRP2	-6.7
AF-Q9H6U6_F1_d1	PFHxS_config1str_out1.pdbqt	F1_d1	Q9H6U6	PFHxS	BCAS3	-6.7
AF-Q9H6V9_F1_d1	PFHxS_config1str_out1.pdbqt	F1_d1	Q9H6V9	PFHxS	LDAH	-6.7
AF-Q9H6Y2_F1_d1	PFHxS_config1seq_out1.pdbqt	F1_d1	Q9H6Y2	PFHxS	WDR55	-6.7
AF-Q9H6Y2_F1_d1	PFHxS_config1str_out1.pdbqt	F1_d1	Q9H6Y2	PFHxS	WDR55	-6.7
AF-Q9H799_F1_d4	PFHxS_config1seq_out1.pdbqt	F1_d4	Q9H799	PFHxS	CPLANE1	-6.7
AF-Q9H7P9_F1_d1	PFHxS_config1seq_out1.pdbqt	F1_d1	Q9H7P9	PFHxS	PLEKHG2	-6.7
AF-Q9H7P9_F1_d1	PFHxS_config1str_out1.pdbqt	F1_d1	Q9H7P9	PFHxS	PLEKHG2	-6.7
AF-Q9H7T0_F1_d3	PFHxS_config1seq_out1.pdbqt	F1_d3	Q9H7T0	PFHxS	CATSPERB	-6.7
AF-Q9H7Z7_F1_d1	PFHxS_config1seq_out1.pdbqt	F1_d1	Q9H7Z7	PFHxS	PTGES2	-6.7
AF-Q9H867_F1_d1	PFHxS_config1str_out1.pdbqt	F1_d1	Q9H867	PFHxS	VCPKMT	-6.7
AF-Q9H8V3_F1_d3	PFHxS_config1str_out1.pdbqt	F1_d3	Q9H8V3	PFHxS	ECT2	-6.7
AF-Q9H920_F1_d2	PFHxS_config1str_out1.pdbqt	F1_d2	Q9H920	PFHxS	RNF121	-6.7
AF-Q9H981_F1_d1	PFHxS_config1seq_out1.pdbqt	F1_d1	Q9H981	PFHxS	ACTR8	-6.7
AF-Q9H9B4_F1_d1	PFHxS_config1str_out1.pdbqt	F1_d1	Q9H9B4	PFHxS	SFXN1	-6.7
AF-Q9H9T3_F1_d1	PFHxS_config1str_out1.pdbqt	F1_d1	Q9H9T3	PFHxS	ELP3	-6.7
AF-Q9HAC8_F1_d1	PFHxS_config1seq_out1.pdbqt	F1_d1	Q9HAC8	PFHxS	UBTD1	-6.7
AF-Q9HAU5_F1_d3	PFHxS_config1seq_out1.pdbqt	F1_d3	Q9HAU5	PFHxS	UPF2	-6.7
AF-Q9HAU8_F1_d1	PFHxS_config1seq_out1.pdbqt	F1_d1	Q9HAU8	PFHxS	RNPEPL1	-6.7
AF-Q9HAV4_F1_d5	PFHxS_config1str_out1.pdbqt	F1_d5	Q9HAV4	PFHxS	XPO5	-6.7
AF-Q9HB58_F1_d1	PFHxS_config1seq_out1.pdbqt	F1_d1	Q9HB58	PFHxS	SP110	-6.7
AF-Q9HBF4_F1_d6	PFHxS_config1str_out1.pdbqt	F1_d6	Q9HBF4	PFHxS	ZFYVE1	-6.7
AF-Q9HBG6_F1_d1	PFHxS_config1str_out1.pdbqt	F1_d1	Q9HBG6	PFHxS	IFT122	-6.7
AF-Q9HBG7_F1_d2	PFHxS_config1seq_out1.pdbqt	F1_d2	Q9HBG7	PFHxS	LY9	-6.7
AF-Q9HBH1_F1_d1	PFHxS_config1seq_out1.pdbqt	F1_d1	Q9HBH1	PFHxS	PDF	-6.7
AF-Q9HBL0_F1_d1	PFHxS_config1str_out1.pdbqt	F1_d1	Q9HBL0	PFHxS	TNS1	-6.7
AF-Q9HBL6_F1_d1	PFHxS_config1seq_out1.pdbqt	F1_d1	Q9HBL6	PFHxS	LRTM1	-6.7
AF-Q9HBL6_F1_d1	PFHxS_config1str_out1.pdbqt	F1_d1	Q9HBL6	PFHxS	LRTM1	-6.7
AF-Q9HC23_F1_d1	PFHxS_config1seq_out1.pdbqt	F1_d1	Q9HC23	PFHxS	PROK2	-6.7
AF-Q9HC84_F19_d1	PFHxS_config1str_out1.pdbqt	19_d1	Q9HC84	PFHxS	MUC5B	-6.7
AF-Q9HCF6_F1_d1	PFHxS_config1seq_out1.pdbqt	F1_d1	Q9HCF6	PFHxS	TRPM3	-6.7
AF-Q9HCL0_F1_d1	PFHxS_config1str_out1.pdbqt	F1_d1	Q9HCL0	PFHxS	PCDH18	-6.7
AF-Q9HCM4_F1_d1	PFHxS_config1str_out1.pdbqt	F1_d1	Q9HCM4	PFHxS	EPB41L5	-6.7
AF-Q9HCQ5_F1_d1	PFHxS_config1seq_out1.pdbqt	F1_d1	Q9HCQ5	PFHxS	GALNT9	-6.7
AF-Q9HCU4_F9_d3	PFHxS_config1seq_out1.pdbqt	F9_d3	Q9HCU4	PFHxS	CELSR2	-6.7
AF-Q9HD20_F1_d1	PFHxS_config1str_out1.pdbqt	F1_d1	Q9HD20	PFHxS	ATP13A1	-6.7
AF-Q9HD47_F1_d1	PFHxS_config1str_out1.pdbqt	F1_d1	Q9HD47	PFHxS	RANGRF	-6.7
AF-Q9HD67_F1_d4	PFHxS_config1str_out1.pdbqt	F1_d4	Q9HD67	PFHxS	MYO10	-6.7
AF-Q9NP62_F1_d1	PFHxS_config1str_out1.pdbqt	F1_d1	Q9NP62	PFHxS	GCM1	-6.7
AF-Q9NP78_F1_d2	PFHxS_config1str_out1.pdbqt	F1_d2	Q9NP78	PFHxS	ABCB9	-6.7
AF-Q9NPB6_F1_d1	PFHxS_config1seq_out1.pdbqt	F1_d1	Q9NPB6	PFHxS	PARD6A	-6.7
AF-Q9NPE6_F1_d1	PFHxS_config1str_out1.pdbqt	F1_d1	Q9NPE6	PFHxS	SPAG4	-6.7
AF-Q9NPF8_F1_d1	PFHxS_config1str_out1.pdbqt	F1_d1	Q9NPF8	PFHxS	ADAP2	-6.7
AF-Q9NPH5_F1_d2	PFHxS_config1str_out1.pdbqt	F1_d2	Q9NPH5	PFHxS	NOX4	-6.7
AF-Q9NPQ8_F1_d1	PFHxS_config1seq_out1.pdbqt	F1_d1	Q9NPQ8	PFHxS	RIC8A	-6.7
AF-Q9NPR2_F1_d1	PFHxS_config1seq_out1.pdbqt	F1_d1	Q9NPR2	PFHxS	SEMA4B	-6.7
AF-Q9NPR2_F1_d1	PFHxS_config1str_out1.pdbqt	F1_d1	Q9NPR2	PFHxS	SEMA4B	-6.7
AF-Q9NPR9_F1_d1	PFHxS_config1seq_out1.pdbqt	F1_d1	Q9NPR9	PFHxS	GPR108	-6.7
AF-Q9NQ69_F1_d2	PFHxS_config1str_out1.pdbqt	F1_d2	Q9NQ69	PFHxS	LHX9	-6.7
AF-Q9NQC1_F1_d1	PFHxS_config1str_out1.pdbqt	F1_d1	Q9NQC1	PFHxS	JADE2	-6.7
AF-Q9NQT6_F1_d1	PFHxS_config1seq_out1.pdbqt	F1_d1	Q9NQT6	PFHxS	FSCN3	-6.7
AF-Q9NQT6_F1_d1	PFHxS_config1str_out1.pdbqt	F1_d1	Q9NQT6	PFHxS	FSCN3	-6.7
AF-Q9NQW5_F1_d2	PFHxS_config1str_out1.pdbqt	F1_d2	Q9NQW5	PFHxS	PRDM7	-6.7
AF-Q9NQW7_F1_d1	PFHxS_config1seq_out1.pdbqt	F1_d1	Q9NQW7	PFHxS	XPNPEP1	-6.7
AF-Q9NQX3_F1_d1	PFHxS_config1seq_out1.pdbqt	F1_d1	Q9NQX3	PFHxS	GPHN	-6.7
AF-Q9NQX4_F1_d1	PFHxS_config1seq_out1.pdbqt	F1_d1	Q9NQX4	PFHxS	MYO5C	-6.7
AF-Q9NR09_F10_d2	PFHxS_config1str_out1.pdbqt	10_d2	Q9NR09	PFHxS	BIRC6	-6.7
AF-Q9NR09_F15_d1	PFHxS_config1str_out1.pdbqt	15_d1	Q9NR09	PFHxS	BIRC6	-6.7
AF-Q9NR09_F16_d2	PFHxS_config1str_out1.pdbqt	16_d2	Q9NR09	PFHxS	BIRC6	-6.7
AF-Q9NR09_F17_d1	PFHxS_config1seq_out1.pdbqt	17_d1	Q9NR09	PFHxS	BIRC6	-6.7
AF-Q9NR09_F18_d1	PFHxS_config1str_out1.pdbqt	18_d1	Q9NR09	PFHxS	BIRC6	-6.7
AF-Q9NR09_F18_d6	PFHxS_config1seq_out1.pdbqt	18_d6	Q9NR09	PFHxS	BIRC6	-6.7
AF-Q9NR09_F19_d3	PFHxS_config1str_out1.pdbqt	19_d3	Q9NR09	PFHxS	BIRC6	-6.7
AF-Q9NR16_F1_d2	PFHxS_config1seq_out1.pdbqt	F1_d2	Q9NR16	PFHxS	CD163L1	-6.7
AF-Q9NR21_F1_d1	PFHxS_config1str_out1.pdbqt	F1_d1	Q9NR21	PFHxS	PARP11	-6.7
AF-Q9NR23_F1_d1	PFHxS_config1seq_out1.pdbqt	F1_d1	Q9NR23	PFHxS	GDF3	-6.7
AF-Q9NR71_F1_d1	PFHxS_config1seq_out1.pdbqt	F1_d1	Q9NR71	PFHxS	ASAH2	-6.7
AF-Q9NR99_F2_d3	PFHxS_config1seq_out1.pdbqt	F2_d3	Q9NR99	PFHxS	MXRA5	-6.7
AF-Q9NRB3_F1_d1	PFHxS_config1seq_out1.pdbqt	F1_d1	Q9NRB3	PFHxS	CHST12	-6.7
AF-Q9NRC6_F10_d1	PFHxS_config1seq_out1.pdbqt	10_d1	Q9NRC6	PFHxS	SPTBN5	-6.7
AF-Q9NRC9_F1_d1	PFHxS_config1str_out1.pdbqt	F1_d1	Q9NRC9	PFHxS	OTOR	-6.7
AF-Q9NRD0_F1_d1	PFHxS_config1str_out1.pdbqt	F1_d1	Q9NRD0	PFHxS	FBXO8	-6.7
AF-Q9NRG9_F1_d3	PFHxS_config1seq_out1.pdbqt	F1_d3	Q9NRG9	PFHxS	AAAS	-6.7
AF-Q9NRP4_F1_d1	PFHxS_config1str_out1.pdbqt	F1_d1	Q9NRP4	PFHxS	SDHAF3	-6.7
AF-Q9NRR2_F1_d1	PFHxS_config1seq_out1.pdbqt	F1_d1	Q9NRR2	PFHxS	TPSG1	-6.7
AF-Q9NRR6_F1_d1	PFHxS_config1seq_out1.pdbqt	F1_d1	Q9NRR6	PFHxS	INPP5E	-6.7
AF-Q9NRU3_F1_d1	PFHxS_config1str_out1.pdbqt	F1_d1	Q9NRU3	PFHxS	CNNM1	-6.7
AF-Q9NRU3_F1_d3	PFHxS_config1seq_out1.pdbqt	F1_d3	Q9NRU3	PFHxS	CNNM1	-6.7
AF-Q9NRU3_F1_d4	PFHxS_config1str_out1.pdbqt	F1_d4	Q9NRU3	PFHxS	CNNM1	-6.7
AF-Q9NRW4_F1_d1	PFHxS_config1str_out1.pdbqt	F1_d1	Q9NRW4	PFHxS	DUSP22	-6.7
AF-Q9NRY7_F1_d1	PFHxS_config1str_out1.pdbqt	F1_d1	Q9NRY7	PFHxS	PLSCR2	-6.7
AF-Q9NSP4_F1_d1	PFHxS_config1seq_out1.pdbqt	F1_d1	Q9NSP4	PFHxS	CENPM	-6.7
AF-Q9NSP4_F1_d1	PFHxS_config1str_out1.pdbqt	F1_d1	Q9NSP4	PFHxS	CENPM	-6.7
AF-Q9NT99_F1_d1	PFHxS_config1str_out1.pdbqt	F1_d1	Q9NT99	PFHxS	LRRC4B	-6.7
AF-Q9NTJ4_F1_d2	PFHxS_config1str_out1.pdbqt	F1_d2	Q9NTJ4	PFHxS	MAN2C1	-6.7
AF-Q9NU02_F1_d1	PFHxS_config1str_out1.pdbqt	F1_d1	Q9NU02	PFHxS	ANKEF1	-6.7
AF-Q9NU02_F1_d2	PFHxS_config1seq_out1.pdbqt	F1_d2	Q9NU02	PFHxS	ANKEF1	-6.7
AF-Q9NU22_F14_d4	PFHxS_config1str_out1.pdbqt	14_d4	Q9NU22	PFHxS	MDN1	-6.7
AF-Q9NU22_F14_d6	PFHxS_config1str_out1.pdbqt	14_d6	Q9NU22	PFHxS	MDN1	-6.7
AF-Q9NU22_F15_d4	PFHxS_config1seq_out1.pdbqt	15_d4	Q9NU22	PFHxS	MDN1	-6.7
AF-Q9NUD9_F1_d1	PFHxS_config1str_out1.pdbqt	F1_d1	Q9NUD9	PFHxS	PIGV	-6.7
AF-Q9NUM3_F1_d1	PFHxS_config1seq_out1.pdbqt	F1_d1	Q9NUM3	PFHxS	SLC39A9	-6.7
AF-Q9NUN5_F1_d1	PFHxS_config1str_out1.pdbqt	F1_d1	Q9NUN5	PFHxS	LMBRD1	-6.7
AF-Q9NUT2_F1_d1	PFHxS_config1seq_out1.pdbqt	F1_d1	Q9NUT2	PFHxS	ABCB8	-6.7
AF-Q9NUT2_F1_d1	PFHxS_config1str_out1.pdbqt	F1_d1	Q9NUT2	PFHxS	ABCB8	-6.7
AF-Q9NUX5_F1_d1	PFHxS_config1seq_out1.pdbqt	F1_d1	Q9NUX5	PFHxS	POT1	-6.7
AF-Q9NV88_F1_d1	PFHxS_config1seq_out1.pdbqt	F1_d1	Q9NV88	PFHxS	INTS9	-6.7
AF-Q9NV88_F1_d1	PFHxS_config1str_out1.pdbqt	F1_d1	Q9NV88	PFHxS	INTS9	-6.7
AF-Q9NVH0_F1_d2	PFHxS_config1str_out1.pdbqt	F1_d2	Q9NVH0	PFHxS	EXD2	-6.7
AF-Q9NVI1_F1_d3	PFHxS_config1str_out1.pdbqt	F1_d3	Q9NVI1	PFHxS	FANCI	-6.7
AF-Q9NVR0_F1_d2	PFHxS_config1seq_out1.pdbqt	F1_d2	Q9NVR0	PFHxS	KLHL11	-6.7
AF-Q9NVU0_F1_d3	PFHxS_config1seq_out1.pdbqt	F1_d3	Q9NVU0	PFHxS	POLR3E	-6.7
AF-Q9NWD8_F1_d2	PFHxS_config1str_out1.pdbqt	F1_d2	Q9NWD8	PFHxS	TMEM248	-6.7
AF-Q9NWS9_F1_d1	PFHxS_config1seq_out1.pdbqt	F1_d1	Q9NWS9	PFHxS	ZNF446	-6.7
AF-Q9NXD2_F1_d2	PFHxS_config1str_out1.pdbqt	F1_d2	Q9NXD2	PFHxS	MTMR10	-6.7
AF-Q9NXE4_F1_d1	PFHxS_config1str_out1.pdbqt	F1_d1	Q9NXE4	PFHxS	SMPD4	-6.7
AF-Q9NXF8_F1_d1	PFHxS_config1str_out1.pdbqt	F1_d1	Q9NXF8	PFHxS	ZDHHC7	-6.7
AF-Q9NXK8_F1_d1	PFHxS_config1str_out1.pdbqt	F1_d1	Q9NXK8	PFHxS	FBXL12	-6.7
AF-Q9NY46_F1_d1	PFHxS_config1seq_out1.pdbqt	F1_d1	Q9NY46	PFHxS	SCN3A	-6.7
AF-Q9NY46_F1_d6	PFHxS_config1str_out1.pdbqt	F1_d6	Q9NY46	PFHxS	SCN3A	-6.7
AF-Q9NY59_F1_d1	PFHxS_config1seq_out1.pdbqt	F1_d1	Q9NY59	PFHxS	SMPD3	-6.7
AF-Q9NY84_F1_d1	PFHxS_config1seq_out1.pdbqt	F1_d1	Q9NY84	PFHxS		-6.7
AF-Q9NY97_F1_d1	PFHxS_config1seq_out1.pdbqt	F1_d1	Q9NY97	PFHxS	B3GNT2	-6.7
AF-Q9NY99_F1_d2	PFHxS_config1str_out1.pdbqt	F1_d2	Q9NY99	PFHxS	SNTG2	-6.7
AF-Q9NYC9_F12_d2	PFHxS_config1seq_out1.pdbqt	12_d2	Q9NYC9	PFHxS	DNAH9	-6.7
AF-Q9NYC9_F15_d2	PFHxS_config1seq_out1.pdbqt	15_d2	Q9NYC9	PFHxS	DNAH9	-6.7
AF-Q9NYC9_F16_d2	PFHxS_config1str_out1.pdbqt	16_d2	Q9NYC9	PFHxS	DNAH9	-6.7
AF-Q9NYK6_F1_d1	PFHxS_config1str_out1.pdbqt	F1_d1	Q9NYK6	PFHxS	EURL	-6.7
AF-Q9NYQ6_F1_d2	PFHxS_config1seq_out1.pdbqt	F1_d2	Q9NYQ6	PFHxS	CELSR1	-6.7
AF-Q9NYQ7_F5_d3	PFHxS_config1seq_out1.pdbqt	F5_d3	Q9NYQ7	PFHxS	CELSR3	-6.7
AF-Q9NYQ7_F7_d2	PFHxS_config1seq_out1.pdbqt	F7_d2	Q9NYQ7	PFHxS	CELSR3	-6.7
AF-Q9NYQ8_F14_d1	PFHxS_config1str_out1.pdbqt	14_d1	Q9NYQ8	PFHxS	FAT2	-6.7
AF-Q9NYQ8_F16_d1	PFHxS_config1seq_out1.pdbqt	16_d1	Q9NYQ8	PFHxS	FAT2	-6.7
AF-Q9NYU2_F1_d1	PFHxS_config1str_out1.pdbqt	F1_d1	Q9NYU2	PFHxS	UGGT1	-6.7
AF-Q9NYY3_F1_d1	PFHxS_config1str_out1.pdbqt	F1_d1	Q9NYY3	PFHxS	PLK2	-6.7
AF-Q9NYZ1_F1_d1	PFHxS_config1str_out1.pdbqt	F1_d1	Q9NYZ1	PFHxS	TVP23B	-6.7
AF-Q9NZ45_F1_d1	PFHxS_config1seq_out1.pdbqt	F1_d1	Q9NZ45	PFHxS	CISD1	-6.7
AF-Q9NZ53_F1_d1	PFHxS_config1seq_out1.pdbqt	F1_d1	Q9NZ53	PFHxS	PODXL2	-6.7
AF-Q9NZC3_F1_d1	PFHxS_config1str_out1.pdbqt	F1_d1	Q9NZC3	PFHxS	GDE1	-6.7
AF-Q9NZJ4_F12_d1	PFHxS_config1str_out1.pdbqt	12_d1	Q9NZJ4	PFHxS	SACS	-6.7
AF-Q9NZJ4_F14_d1	PFHxS_config1str_out1.pdbqt	14_d1	Q9NZJ4	PFHxS	SACS	-6.7
AF-Q9NZJ4_F15_d1	PFHxS_config1str_out1.pdbqt	15_d1	Q9NZJ4	PFHxS	SACS	-6.7
AF-Q9NZJ4_F17_d1	PFHxS_config1str_out1.pdbqt	17_d1	Q9NZJ4	PFHxS	SACS	-6.7
AF-Q9NZJ5_F1_d2	PFHxS_config1seq_out1.pdbqt	F1_d2	Q9NZJ5	PFHxS	EIF2AK3	-6.7
AF-Q9NZR2_F3_d5	PFHxS_config1str_out1.pdbqt	F3_d5	Q9NZR2	PFHxS	LRP1B	-6.7
AF-Q9NZW5_F1_d3	PFHxS_config1seq_out1.pdbqt	F1_d3	Q9NZW5	PFHxS	PALS2	-6.7
AF-Q9P0M6_F1_d2	PFHxS_config1str_out1.pdbqt	F1_d2	Q9P0M6	PFHxS	MACROH2A2	-6.7
AF-Q9P0X4_F1_d4	PFHxS_config1seq_out1.pdbqt	F1_d4	Q9P0X4	PFHxS	CACNA1I	-6.7
AF-Q9P104_F1_d1	PFHxS_config1str_out1.pdbqt	F1_d1	Q9P104	PFHxS	DOK5	-6.7
AF-Q9P107_F1_d2	PFHxS_config1str_out1.pdbqt	F1_d2	Q9P107	PFHxS	GMIP	-6.7
AF-Q9P1V8_F1_d1	PFHxS_config1seq_out1.pdbqt	F1_d1	Q9P1V8	PFHxS	SAMD15	-6.7
AF-Q9P212_F1_d4	PFHxS_config1str_out1.pdbqt	F1_d4	Q9P212	PFHxS	PLCE1	-6.7
AF-Q9P225_F11_d1	PFHxS_config1seq_out1.pdbqt	11_d1	Q9P225	PFHxS	DNAH2	-6.7
AF-Q9P225_F14_d3	PFHxS_config1seq_out1.pdbqt	14_d3	Q9P225	PFHxS	DNAH2	-6.7
AF-Q9P2D0_F1_d2	PFHxS_config1seq_out1.pdbqt	F1_d2	Q9P2D0	PFHxS	IBTK	-6.7
AF-Q9P2D1_F6_d2	PFHxS_config1seq_out1.pdbqt	F6_d2	Q9P2D1	PFHxS	CHD7	-6.7
AF-Q9P2D1_F6_d2	PFHxS_config1str_out1.pdbqt	F6_d2	Q9P2D1	PFHxS	CHD7	-6.7
AF-Q9P2D1_F8_d1	PFHxS_config1seq_out1.pdbqt	F8_d1	Q9P2D1	PFHxS	CHD7	-6.7
AF-Q9P2D3_F1_d8	PFHxS_config1str_out1.pdbqt	F1_d8	Q9P2D3	PFHxS	HEATR5B	-6.7
AF-Q9P2D7_F3_d2	PFHxS_config1str_out1.pdbqt	F3_d2	Q9P2D7	PFHxS	DNAH1	-6.7
AF-Q9P2D7_F9_d2	PFHxS_config1seq_out1.pdbqt	F9_d2	Q9P2D7	PFHxS	DNAH1	-6.7
AF-Q9P2E3_F1_d1	PFHxS_config1seq_out1.pdbqt	F1_d1	Q9P2E3	PFHxS	ZNFX1	-6.7
AF-Q9P2K2_F1_d1	PFHxS_config1seq_out1.pdbqt	F1_d1	Q9P2K2	PFHxS	TXNDC16	-6.7
AF-Q9UBB9_F1_d2	PFHxS_config1str_out1.pdbqt	F1_d2	Q9UBB9	PFHxS	TFIP11	-6.7
AF-Q9UBD0_F1_d1	PFHxS_config1str_out1.pdbqt	F1_d1	Q9UBD0	PFHxS	HSFX1	-6.7
AF-Q9UBG0_F1_d3	PFHxS_config1str_out1.pdbqt	F1_d3	Q9UBG0	PFHxS	MRC2	-6.7
AF-Q9UBK8_F1_d1	PFHxS_config1seq_out1.pdbqt	F1_d1	Q9UBK8	PFHxS	MTRR	-6.7
AF-Q9UBM4_F1_d1	PFHxS_config1seq_out1.pdbqt	F1_d1	Q9UBM4	PFHxS	OPTC	-6.7
AF-Q9UBS0_F1_d1	PFHxS_config1str_out1.pdbqt	F1_d1	Q9UBS0	PFHxS	RPS6KB2	-6.7
AF-Q9UBT6_F1_d1	PFHxS_config1seq_out1.pdbqt	F1_d1	Q9UBT6	PFHxS	POLK	-6.7
AF-Q9UBT6_F1_d1	PFHxS_config1str_out1.pdbqt	F1_d1	Q9UBT6	PFHxS	POLK	-6.7
AF-Q9UBW7_F1_d1	PFHxS_config1seq_out1.pdbqt	F1_d1	Q9UBW7	PFHxS	ZMYM2	-6.7
AF-Q9UBX1_F1_d2	PFHxS_config1seq_out1.pdbqt	F1_d2	Q9UBX1	PFHxS	CTSF	-6.7
AF-Q9UDY8_F1_d3	PFHxS_config1str_out1.pdbqt	F1_d3	Q9UDY8	PFHxS	MALT1	-6.7
AF-Q9UF56_F1_d1	PFHxS_config1seq_out1.pdbqt	F1_d1	Q9UF56	PFHxS	FBXL17	-6.7
AF-Q9UFH2_F10_d1	PFHxS_config1seq_out1.pdbqt	10_d1	Q9UFH2	PFHxS	DNAH17	-6.7
AF-Q9UFH2_F13_d1	PFHxS_config1seq_out1.pdbqt	13_d1	Q9UFH2	PFHxS	DNAH17	-6.7
AF-Q9UFH2_F13_d3	PFHxS_config1str_out1.pdbqt	13_d3	Q9UFH2	PFHxS	DNAH17	-6.7
AF-Q9UFH2_F15_d3	PFHxS_config1seq_out1.pdbqt	15_d3	Q9UFH2	PFHxS	DNAH17	-6.7
AF-Q9UFH2_F16_d3	PFHxS_config1seq_out1.pdbqt	16_d3	Q9UFH2	PFHxS	DNAH17	-6.7
AF-Q9UGF5_F1_d1	PFHxS_config1seq_out1.pdbqt	F1_d1	Q9UGF5	PFHxS	OR14J1	-6.7
AF-Q9UH62_F1_d1	PFHxS_config1str_out1.pdbqt	F1_d1	Q9UH62	PFHxS	ARMCX3	-6.7
AF-Q9UHB9_F1_d2	PFHxS_config1str_out1.pdbqt	F1_d2	Q9UHB9	PFHxS	SRP68	-6.7
AF-Q9UHC1_F1_d3	PFHxS_config1str_out1.pdbqt	F1_d3	Q9UHC1	PFHxS	MLH3	-6.7
AF-Q9UHD2_F1_d1	PFHxS_config1str_out1.pdbqt	F1_d1	Q9UHD2	PFHxS	TBK1	-6.7
AF-Q9UHI6_F1_d1	PFHxS_config1str_out1.pdbqt	F1_d1	Q9UHI6	PFHxS	DDX20	-6.7
AF-Q9UHL4_F1_d1	PFHxS_config1seq_out1.pdbqt	F1_d1	Q9UHL4	PFHxS	DPP7	-6.7
AF-Q9UI38_F1_d1	PFHxS_config1seq_out1.pdbqt	F1_d1	Q9UI38	PFHxS	PRSS50	-6.7
AF-Q9UID3_F1_d2	PFHxS_config1seq_out1.pdbqt	F1_d2	Q9UID3	PFHxS	VPS51	-6.7
AF-Q9UIG0_F1_d1	PFHxS_config1str_out1.pdbqt	F1_d1	Q9UIG0	PFHxS	BAZ1B	-6.7
AF-Q9UIM3_F1_d1	PFHxS_config1seq_out1.pdbqt	F1_d1	Q9UIM3	PFHxS	FKBPL	-6.7
AF-Q9UIM3_F1_d1	PFHxS_config1str_out1.pdbqt	F1_d1	Q9UIM3	PFHxS	FKBPL	-6.7
AF-Q9UJ70_F1_d1	PFHxS_config1seq_out1.pdbqt	F1_d1	Q9UJ70	PFHxS	NAGK	-6.7
AF-Q9UJ72_F1_d1	PFHxS_config1seq_out1.pdbqt	F1_d1	Q9UJ72	PFHxS	ANXA10	-6.7
AF-Q9UJ98_F1_d2	PFHxS_config1str_out1.pdbqt	F1_d2	Q9UJ98	PFHxS	STAG3	-6.7
AF-Q9UJA5_F1_d1	PFHxS_config1str_out1.pdbqt	F1_d1	Q9UJA5	PFHxS	TRMT6	-6.7
AF-Q9UJA9_F1_d1	PFHxS_config1seq_out1.pdbqt	F1_d1	Q9UJA9	PFHxS	ENPP5	-6.7
AF-Q9UJL9_F1_d1	PFHxS_config1str_out1.pdbqt	F1_d1	Q9UJL9	PFHxS	ZFP69B	-6.7
AF-Q9UJT1_F1_d1	PFHxS_config1seq_out1.pdbqt	F1_d1	Q9UJT1	PFHxS	TUBD1	-6.7
AF-Q9UK55_F1_d1	PFHxS_config1seq_out1.pdbqt	F1_d1	Q9UK55	PFHxS	SERPINA10	-6.7
AF-Q9UK61_F1_d1	PFHxS_config1str_out1.pdbqt	F1_d1	Q9UK61	PFHxS	TASOR	-6.7
AF-Q9UKJ8_F1_d1	PFHxS_config1str_out1.pdbqt	F1_d1	Q9UKJ8	PFHxS	ADAM21	-6.7
AF-Q9UKJ8_F1_d3	PFHxS_config1str_out1.pdbqt	F1_d3	Q9UKJ8	PFHxS	ADAM21	-6.7
AF-Q9UKK6_F1_d1	PFHxS_config1seq_out1.pdbqt	F1_d1	Q9UKK6	PFHxS	NXT1	-6.7
AF-Q9UKN7_F4_d1	PFHxS_config1str_out1.pdbqt	F4_d1	Q9UKN7	PFHxS	MYO15A	-6.7
AF-Q9UKQ2_F1_d2	PFHxS_config1str_out1.pdbqt	F1_d2	Q9UKQ2	PFHxS	ADAM28	-6.7
AF-Q9UKT7_F1_d1	PFHxS_config1str_out1.pdbqt	F1_d1	Q9UKT7	PFHxS	FBXL3	-6.7
AF-Q9UKU9_F1_d2	PFHxS_config1seq_out1.pdbqt	F1_d2	Q9UKU9	PFHxS	ANGPTL2	-6.7
AF-Q9UKV0_F1_d1	PFHxS_config1str_out1.pdbqt	F1_d1	Q9UKV0	PFHxS	HDAC9	-6.7
AF-Q9UKX2_F1_d2	PFHxS_config1seq_out1.pdbqt	F1_d2	Q9UKX2	PFHxS	MYH2	-6.7
AF-Q9UKX3_F1_d2	PFHxS_config1seq_out1.pdbqt	F1_d2	Q9UKX3	PFHxS	MYH13	-6.7
AF-Q9UKX3_F1_d2	PFHxS_config1str_out1.pdbqt	F1_d2	Q9UKX3	PFHxS	MYH13	-6.7
AF-Q9UKX5_F1_d1	PFHxS_config1seq_out1.pdbqt	F1_d1	Q9UKX5	PFHxS	ITGA11	-6.7
AF-Q9UKX5_F1_d1	PFHxS_config1str_out1.pdbqt	F1_d1	Q9UKX5	PFHxS	ITGA11	-6.7
AF-Q9UL17_F1_d1	PFHxS_config1str_out1.pdbqt	F1_d1	Q9UL17	PFHxS	TBX21	-6.7
AF-Q9ULC3_F1_d1	PFHxS_config1seq_out1.pdbqt	F1_d1	Q9ULC3	PFHxS	RAB23	-6.7
AF-Q9ULE3_F1_d1	PFHxS_config1seq_out1.pdbqt	F1_d1	Q9ULE3	PFHxS	DENND2A	-6.7
AF-Q9ULE3_F1_d1	PFHxS_config1str_out1.pdbqt	F1_d1	Q9ULE3	PFHxS	DENND2A	-6.7
AF-Q9ULE6_F1_d2	PFHxS_config1seq_out1.pdbqt	F1_d2	Q9ULE6	PFHxS	PALD1	-6.7
AF-Q9ULK0_F1_d1	PFHxS_config1seq_out1.pdbqt	F1_d1	Q9ULK0	PFHxS	GRID1	-6.7
AF-Q9ULP0_F1_d1	PFHxS_config1str_out1.pdbqt	F1_d1	Q9ULP0	PFHxS	NDRG4	-6.7
AF-Q9ULR3_F1_d1	PFHxS_config1seq_out1.pdbqt	F1_d1	Q9ULR3	PFHxS	PPM1H	-6.7
AF-Q9UMN6_F1_d3	PFHxS_config1seq_out1.pdbqt	F1_d3	Q9UMN6	PFHxS	KMT2B	-6.7
AF-Q9UMN6_F4_d5	PFHxS_config1seq_out1.pdbqt	F4_d5	Q9UMN6	PFHxS	KMT2B	-6.7
AF-Q9UMN6_F8_d3	PFHxS_config1str_out1.pdbqt	F8_d3	Q9UMN6	PFHxS	KMT2B	-6.7
AF-Q9UMR3_F1_d1	PFHxS_config1seq_out1.pdbqt	F1_d1	Q9UMR3	PFHxS	TBX20	-6.7
AF-Q9UMS5_F1_d2	PFHxS_config1str_out1.pdbqt	F1_d2	Q9UMS5	PFHxS	PHTF1	-6.7
AF-Q9UMX2_F1_d1	PFHxS_config1seq_out1.pdbqt	F1_d1	Q9UMX2	PFHxS	OAZ3	-6.7
AF-Q9UMX2_F1_d1	PFHxS_config1str_out1.pdbqt	F1_d1	Q9UMX2	PFHxS	OAZ3	-6.7
AF-Q9UMY4_F1_d1	PFHxS_config1seq_out1.pdbqt	F1_d1	Q9UMY4	PFHxS	SNX12	-6.7
AF-Q9UMZ2_F1_d3	PFHxS_config1str_out1.pdbqt	F1_d3	Q9UMZ2	PFHxS	SYNRG	-6.7
AF-Q9UNL4_F1_d1	PFHxS_config1seq_out1.pdbqt	F1_d1	Q9UNL4	PFHxS	ING4	-6.7
AF-Q9UNP4_F1_d1	PFHxS_config1seq_out1.pdbqt	F1_d1	Q9UNP4	PFHxS	ST3GAL5	-6.7
AF-Q9UNY4_F1_d4	PFHxS_config1str_out1.pdbqt	F1_d4	Q9UNY4	PFHxS	TTF2	-6.7
AF-Q9UPI3_F1_d1	PFHxS_config1str_out1.pdbqt	F1_d1	Q9UPI3	PFHxS	FLVCR2	-6.7
AF-Q9UPN3_F1_d2	PFHxS_config1seq_out1.pdbqt	F1_d2	Q9UPN3	PFHxS	MACF1	-6.7
AF-Q9UPN3_F17_d1	PFHxS_config1seq_out1.pdbqt	17_d1	Q9UPN3	PFHxS	MACF1	-6.7
AF-Q9UPN3_F3_d3	PFHxS_config1str_out1.pdbqt	F3_d3	Q9UPN3	PFHxS	MACF1	-6.7
AF-Q9UPR3_F1_d1	PFHxS_config1seq_out1.pdbqt	F1_d1	Q9UPR3	PFHxS	SMG5	-6.7
AF-Q9UPS6_F1_d4	PFHxS_config1seq_out1.pdbqt	F1_d4	Q9UPS6	PFHxS	SETD1B	-6.7
AF-Q9UPU5_F1_d1	PFHxS_config1seq_out1.pdbqt	F1_d1	Q9UPU5	PFHxS	USP24	-6.7
AF-Q9UPU9_F1_d1	PFHxS_config1str_out1.pdbqt	F1_d1	Q9UPU9	PFHxS	SAMD4A	-6.7
AF-Q9UPW8_F1_d2	PFHxS_config1seq_out1.pdbqt	F1_d2	Q9UPW8	PFHxS	UNC13A	-6.7
AF-Q9UPY3_F1_d5	PFHxS_config1seq_out1.pdbqt	F1_d5	Q9UPY3	PFHxS	DICER1	-6.7
AF-Q9UQD0_F1_d5	PFHxS_config1seq_out1.pdbqt	F1_d5	Q9UQD0	PFHxS	SCN8A	-6.7
AF-Q9UQG0_F1_d3	PFHxS_config1seq_out1.pdbqt	F1_d3	Q9UQG0	PFHxS	ERVK-11	-6.7
AF-Q9UQG0_F1_d3	PFHxS_config1str_out1.pdbqt	F1_d3	Q9UQG0	PFHxS	ERVK-11	-6.7
AF-Q9Y251_F1_d1	PFHxS_config1seq_out1.pdbqt	F1_d1	Q9Y251	PFHxS	HPSE	-6.7
AF-Q9Y285_F1_d1	PFHxS_config1seq_out1.pdbqt	F1_d1	Q9Y285	PFHxS	FARSA	-6.7
AF-Q9Y2E4_F1_d2	PFHxS_config1seq_out1.pdbqt	F1_d2	Q9Y2E4	PFHxS	DIP2C	-6.7
AF-Q9Y2E5_F1_d3	PFHxS_config1seq_out1.pdbqt	F1_d3	Q9Y2E5	PFHxS	MAN2B2	-6.7
AF-Q9Y2E6_F1_d2	PFHxS_config1seq_out1.pdbqt	F1_d2	Q9Y2E6	PFHxS	DTX4	-6.7
AF-Q9Y2E6_F1_d2	PFHxS_config1str_out1.pdbqt	F1_d2	Q9Y2E6	PFHxS	DTX4	-6.7
AF-Q9Y2F5_F1_d2	PFHxS_config1seq_out1.pdbqt	F1_d2	Q9Y2F5	PFHxS	ICE1	-6.7
AF-Q9Y2F5_F1_d2	PFHxS_config1str_out1.pdbqt	F1_d2	Q9Y2F5	PFHxS	ICE1	-6.7
AF-Q9Y2I1_F1_d2	PFHxS_config1seq_out1.pdbqt	F1_d2	Q9Y2I1	PFHxS	NISCH	-6.7
AF-Q9Y2I1_F1_d2	PFHxS_config1str_out1.pdbqt	F1_d2	Q9Y2I1	PFHxS	NISCH	-6.7
AF-Q9Y2K5_F1_d1	PFHxS_config1seq_out1.pdbqt	F1_d1	Q9Y2K5	PFHxS	R3HDM2	-6.7
AF-Q9Y2K7_F1_d5	PFHxS_config1seq_out1.pdbqt	F1_d5	Q9Y2K7	PFHxS	KDM2A	-6.7
AF-Q9Y2K7_F1_d5	PFHxS_config1str_out1.pdbqt	F1_d5	Q9Y2K7	PFHxS	KDM2A	-6.7
AF-Q9Y2L1_F1_d2	PFHxS_config1seq_out1.pdbqt	F1_d2	Q9Y2L1	PFHxS	DIS3	-6.7
AF-Q9Y2L8_F1_d1	PFHxS_config1str_out1.pdbqt	F1_d1	Q9Y2L8	PFHxS	ZKSCAN5	-6.7
AF-Q9Y2Q3_F1_d1	PFHxS_config1seq_out1.pdbqt	F1_d1	Q9Y2Q3	PFHxS	GSTK1	-6.7
AF-Q9Y2S7_F1_d1	PFHxS_config1seq_out1.pdbqt	F1_d1	Q9Y2S7	PFHxS	POLDIP2	-6.7
AF-Q9Y2U2_F1_d1	PFHxS_config1seq_out1.pdbqt	F1_d1	Q9Y2U2	PFHxS	KCNK7	-6.7
AF-Q9Y2W7_F1_d1	PFHxS_config1seq_out1.pdbqt	F1_d1	Q9Y2W7	PFHxS	KCNIP3	-6.7
AF-Q9Y3B8_F1_d1	PFHxS_config1str_out1.pdbqt	F1_d1	Q9Y3B8	PFHxS	REXO2	-6.7
AF-Q9Y3C6_F1_d1	PFHxS_config1str_out1.pdbqt	F1_d1	Q9Y3C6	PFHxS	PPIL1	-6.7
AF-Q9Y3D2_F1_d1	PFHxS_config1str_out1.pdbqt	F1_d1	Q9Y3D2	PFHxS	MSRB2	-6.7
AF-Q9Y3P9_F1_d4	PFHxS_config1str_out1.pdbqt	F1_d4	Q9Y3P9	PFHxS	RABGAP1	-6.7
AF-Q9Y485_F10_d3	PFHxS_config1str_out1.pdbqt	10_d3	Q9Y485	PFHxS	DMXL1	-6.7
AF-Q9Y490_F1_d2	PFHxS_config1str_out1.pdbqt	F1_d2	Q9Y490	PFHxS	TLN1	-6.7
AF-Q9Y493_F1_d3	PFHxS_config1str_out1.pdbqt	F1_d3	Q9Y493	PFHxS	ZAN	-6.7
AF-Q9Y4A5_F1_d2	PFHxS_config1str_out1.pdbqt	F1_d2	Q9Y4A5	PFHxS	TRRAP	-6.7
AF-Q9Y4A5_F14_d1	PFHxS_config1str_out1.pdbqt	14_d1	Q9Y4A5	PFHxS	TRRAP	-6.7
AF-Q9Y4A5_F5_d3	PFHxS_config1str_out1.pdbqt	F5_d3	Q9Y4A5	PFHxS	TRRAP	-6.7
AF-Q9Y4A5_F5_d6	PFHxS_config1seq_out1.pdbqt	F5_d6	Q9Y4A5	PFHxS	TRRAP	-6.7
AF-Q9Y4A5_F6_d5	PFHxS_config1str_out1.pdbqt	F6_d5	Q9Y4A5	PFHxS	TRRAP	-6.7
AF-Q9Y4A5_F8_d5	PFHxS_config1str_out1.pdbqt	F8_d5	Q9Y4A5	PFHxS	TRRAP	-6.7
AF-Q9Y4D7_F1_d2	PFHxS_config1str_out1.pdbqt	F1_d2	Q9Y4D7	PFHxS	PLXND1	-6.7
AF-Q9Y4D8_F11_d2	PFHxS_config1str_out1.pdbqt	11_d2	Q9Y4D8	PFHxS	HECTD4	-6.7
AF-Q9Y4D8_F12_d2	PFHxS_config1seq_out1.pdbqt	12_d2	Q9Y4D8	PFHxS	HECTD4	-6.7
AF-Q9Y4G6_F1_d8	PFHxS_config1str_out1.pdbqt	F1_d8	Q9Y4G6	PFHxS	TLN2	-6.7
AF-Q9Y4K1_F1_d1	PFHxS_config1str_out1.pdbqt	F1_d1	Q9Y4K1	PFHxS	CRYBG1	-6.7
AF-Q9Y4X0_F1_d1	PFHxS_config1str_out1.pdbqt	F1_d1	Q9Y4X0	PFHxS	AMMECR1	-6.7
AF-Q9Y4X5_F1_d2	PFHxS_config1str_out1.pdbqt	F1_d2	Q9Y4X5	PFHxS	ARIH1	-6.7
AF-Q9Y561_F1_d2	PFHxS_config1seq_out1.pdbqt	F1_d2	Q9Y561	PFHxS	LRP12	-6.7
AF-Q9Y5H7_F1_d1	PFHxS_config1str_out1.pdbqt	F1_d1	Q9Y5H7	PFHxS	PCDHA5	-6.7
AF-Q9Y5L3_F1_d1	PFHxS_config1seq_out1.pdbqt	F1_d1	Q9Y5L3	PFHxS	ENTPD2	-6.7
AF-Q9Y5P8_F1_d2	PFHxS_config1str_out1.pdbqt	F1_d2	Q9Y5P8	PFHxS	PPP2R3B	-6.7
AF-Q9Y5W7_F1_d3	PFHxS_config1seq_out1.pdbqt	F1_d3	Q9Y5W7	PFHxS	SNX14	-6.7
AF-Q9Y5Y5_F1_d1	PFHxS_config1str_out1.pdbqt	F1_d1	Q9Y5Y5	PFHxS	PEX16	-6.7
AF-Q9Y5Y6_F1_d1	PFHxS_config1str_out1.pdbqt	F1_d1	Q9Y5Y6	PFHxS	ST14	-6.7
AF-Q9Y5Y9_F1_d5	PFHxS_config1str_out1.pdbqt	F1_d5	Q9Y5Y9	PFHxS	SCN10A	-6.7
AF-Q9Y623_F1_d1	PFHxS_config1seq_out1.pdbqt	F1_d1	Q9Y623	PFHxS	MYH4	-6.7
AF-Q9Y623_F1_d2	PFHxS_config1seq_out1.pdbqt	F1_d2	Q9Y623	PFHxS	MYH4	-6.7
AF-Q9Y623_F1_d2	PFHxS_config1str_out1.pdbqt	F1_d2	Q9Y623	PFHxS	MYH4	-6.7
AF-Q9Y662_F1_d2	PFHxS_config1seq_out1.pdbqt	F1_d2	Q9Y662	PFHxS	HS3ST3B1	-6.7
AF-Q9Y662_F1_d2	PFHxS_config1str_out1.pdbqt	F1_d2	Q9Y662	PFHxS	HS3ST3B1	-6.7
AF-Q9Y696_F1_d1	PFHxS_config1seq_out1.pdbqt	F1_d1	Q9Y696	PFHxS	CLIC4	-6.7
AF-Q9Y6D5_F1_d5	PFHxS_config1seq_out1.pdbqt	F1_d5	Q9Y6D5	PFHxS	ARFGEF2	-6.7
AF-Q9Y6D6_F1_d1	PFHxS_config1seq_out1.pdbqt	F1_d1	Q9Y6D6	PFHxS	ARFGEF1	-6.7
AF-Q9Y6G5_F1_d1	PFHxS_config1str_out1.pdbqt	F1_d1	Q9Y6G5	PFHxS	COMMD10	-6.7
AF-Q9Y6J0_F1_d1	PFHxS_config1str_out1.pdbqt	F1_d1	Q9Y6J0	PFHxS	CABIN1	-6.7
AF-Q9Y6J0_F1_d2	PFHxS_config1seq_out1.pdbqt	F1_d2	Q9Y6J0	PFHxS	CABIN1	-6.7
AF-Q9Y6J0_F1_d2	PFHxS_config1str_out1.pdbqt	F1_d2	Q9Y6J0	PFHxS	CABIN1	-6.7
AF-Q9Y6K5_F1_d1	PFHxS_config1seq_out1.pdbqt	F1_d1	Q9Y6K5	PFHxS	OAS3	-6.7
AF-Q9Y6K5_F1_d1	PFHxS_config1str_out1.pdbqt	F1_d1	Q9Y6K5	PFHxS	OAS3	-6.7
AF-Q9Y6K5_F1_d2	PFHxS_config1str_out1.pdbqt	F1_d2	Q9Y6K5	PFHxS	OAS3	-6.7
AF-Q9Y6K8_F1_d2	PFHxS_config1str_out1.pdbqt	F1_d2	Q9Y6K8	PFHxS	AK5	-6.7
AF-Q9Y6M7_F1_d2	PFHxS_config1seq_out1.pdbqt	F1_d2	Q9Y6M7	PFHxS	SLC4A7	-6.7
AF-Q9Y6Q1_F1_d1	PFHxS_config1seq_out1.pdbqt	F1_d1	Q9Y6Q1	PFHxS	CAPN6	-6.7
AF-Q9Y6Q1_F1_d1	PFHxS_config1str_out1.pdbqt	F1_d1	Q9Y6Q1	PFHxS	CAPN6	-6.7
AF-Q9Y6R1_F1_d2	PFHxS_config1str_out1.pdbqt	F1_d2	Q9Y6R1	PFHxS	SLC4A4	-6.7
AF-Q9Y6W3_F1_d2	PFHxS_config1str_out1.pdbqt	F1_d2	Q9Y6W3	PFHxS	CAPN7	-6.7
AF-Q9Y6Z7_F1_d1	PFHxS_config1seq_out1.pdbqt	F1_d1	Q9Y6Z7	PFHxS	COLEC10	-6.7
AF-Q9Y6Z7_F1_d1	PFHxS_config1str_out1.pdbqt	F1_d1	Q9Y6Z7	PFHxS	COLEC10	-6.7
AF-A0A075B6I9_F1_d1	PFHxS_config1seq_out1.pdbqt	F1_d1	A0A075B6I9	PFHxS	IGLV7-46	-6.6
AF-A0A075B6J9_F1_d1	PFHxS_config1seq_out1.pdbqt	F1_d1	A0A075B6J9	PFHxS	IGLV2-18	-6.6
AF-A0A075B734_F1_d1	PFHxS_config1seq_out1.pdbqt	F1_d1	A0A075B734	PFHxS	AQP7B	-6.6
AF-A0A0C4DH32_F1_d1	PFHxS_config1seq_out1.pdbqt	F1_d1	A0A0C4DH32	PFHxS	IGHV3-20	-6.6
AF-A0A0C4DH36_F1_d1	PFHxS_config1seq_out1.pdbqt	F1_d1	A0A0C4DH36	PFHxS	IGHV3-38	-6.6
AF-A0A0G2JMD5_F1_d2	PFHxS_config1seq_out1.pdbqt	F1_d2	A0A0G2JMD5	PFHxS	PRAMEF33	-6.6
AF-A0A0G2JMD5_F1_d3	PFHxS_config1seq_out1.pdbqt	F1_d3	A0A0G2JMD5	PFHxS	PRAMEF33	-6.6
AF-A0A0G2JMD5_F1_d3	PFHxS_config1str_out1.pdbqt	F1_d3	A0A0G2JMD5	PFHxS	PRAMEF33	-6.6
AF-A0A0G2JMH6_F1_d1	PFHxS_config1seq_out1.pdbqt	F1_d1	A0A0G2JMH6	PFHxS	HLA-DRA	-6.6
AF-A0A0G2JMH6_F1_d1	PFHxS_config1str_out1.pdbqt	F1_d1	A0A0G2JMH6	PFHxS	HLA-DRA	-6.6
AF-A0A0G2JMS6_F1_d2	PFHxS_config1str_out1.pdbqt	F1_d2	A0A0G2JMS6	PFHxS	#N/A	-6.6
AF-A0A0G2JP20_F1_d2	PFHxS_config1seq_out1.pdbqt	F1_d2	A0A0G2JP20	PFHxS	PRAMEF9	-6.6
AF-A0A0U1RR11_F1_d1	PFHxS_config1str_out1.pdbqt	F1_d1	A0A0U1RR11	PFHxS	CENPVL1	-6.6
AF-A0A1B0GWH4_F1_d1	PFHxS_config1seq_out1.pdbqt	F1_d1	A0A1B0GWH4	PFHxS	HSFX3	-6.6
AF-A0A1W2PPF3_F1_d1	PFHxS_config1str_out1.pdbqt	F1_d1	A0A1W2PPF3	PFHxS	DUXB	-6.6
AF-A0A2R8YEH3_F1_d1	PFHxS_config1seq_out1.pdbqt	F1_d1	A0A2R8YEH3	PFHxS	LOC112268384	-6.6
AF-A0A5B7_F1_d1	PFHxS_config1str_out1.pdbqt	F1_d1	A0A5B7	PFHxS	TRBV29-1	-6.6
AF-A0AVI2_F1_d5	PFHxS_config1str_out1.pdbqt	F1_d5	A0AVI2	PFHxS	FER1L5	-6.6
AF-A0FGR9_F1_d1	PFHxS_config1seq_out1.pdbqt	F1_d1	A0FGR9	PFHxS	ESYT3	-6.6
AF-A0PG75_F1_d1	PFHxS_config1str_out1.pdbqt	F1_d1	A0PG75	PFHxS	PLSCR5	-6.6
AF-A1L3X0_F1_d1	PFHxS_config1str_out1.pdbqt	F1_d1	A1L3X0	PFHxS	ELOVL7	-6.6
AF-A1YPR0_F1_d1	PFHxS_config1str_out1.pdbqt	F1_d1	A1YPR0	PFHxS	ZBTB7C	-6.6
AF-A2A368_F1_d1	PFHxS_config1seq_out1.pdbqt	F1_d1	A2A368	PFHxS	MAGEB16	-6.6
AF-A2CJ06_F1_d1	PFHxS_config1seq_out1.pdbqt	F1_d1	A2CJ06	PFHxS	DYTN	-6.6
AF-A2VEC9_F12_d6	PFHxS_config1seq_out1.pdbqt	12_d6	A2VEC9	PFHxS	SSPOP	-6.6
AF-A2VEC9_F2_d4	PFHxS_config1str_out1.pdbqt	F2_d4	A2VEC9	PFHxS	SSPOP	-6.6
AF-A2VEC9_F3_d3	PFHxS_config1str_out1.pdbqt	F3_d3	A2VEC9	PFHxS	SSPOP	-6.6
AF-A2VEC9_F4_d3	PFHxS_config1seq_out1.pdbqt	F4_d3	A2VEC9	PFHxS	SSPOP	-6.6
AF-A2VEC9_F4_d3	PFHxS_config1str_out1.pdbqt	F4_d3	A2VEC9	PFHxS	SSPOP	-6.6
AF-A4D2P6_F1_d3	PFHxS_config1seq_out1.pdbqt	F1_d3	A4D2P6	PFHxS	GRID2IP	-6.6
AF-A4D2P6_F1_d3	PFHxS_config1str_out1.pdbqt	F1_d3	A4D2P6	PFHxS	GRID2IP	-6.6
AF-A5A3E0_F1_d1	PFHxS_config1seq_out1.pdbqt	F1_d1	A5A3E0	PFHxS	POTEF	-6.6
AF-A5YKK6_F1_d6	PFHxS_config1str_out1.pdbqt	F1_d6	A5YKK6	PFHxS	CNOT1	-6.6
AF-A6NCM1_F1_d2	PFHxS_config1seq_out1.pdbqt	F1_d2	A6NCM1	PFHxS	IQCA1L	-6.6
AF-A6NCM1_F1_d4	PFHxS_config1seq_out1.pdbqt	F1_d4	A6NCM1	PFHxS	IQCA1L	-6.6
AF-A6ND36_F1_d2	PFHxS_config1seq_out1.pdbqt	F1_d2	A6ND36	PFHxS	FAM83G	-6.6
AF-A6ND36_F1_d2	PFHxS_config1str_out1.pdbqt	F1_d2	A6ND36	PFHxS	FAM83G	-6.6
AF-A6NE52_F1_d2	PFHxS_config1str_out1.pdbqt	F1_d2	A6NE52	PFHxS	WDR97	-6.6
AF-A6NE52_F1_d3	PFHxS_config1seq_out1.pdbqt	F1_d3	A6NE52	PFHxS	WDR97	-6.6
AF-A6NEY8_F1_d1	PFHxS_config1str_out1.pdbqt	F1_d1	A6NEY8	PFHxS	PRORSD1P	-6.6
AF-A6NGJ6_F1_d1	PFHxS_config1str_out1.pdbqt	F1_d1	A6NGJ6	PFHxS	TRIM64	-6.6
AF-A6NHG9_F1_d1	PFHxS_config1seq_out1.pdbqt	F1_d1	A6NHG9	PFHxS	OR5H14	-6.6
AF-A6NHP3_F1_d1	PFHxS_config1seq_out1.pdbqt	F1_d1	A6NHP3	PFHxS	SPDYE2B	-6.6
AF-A6NI28_F1_d1	PFHxS_config1seq_out1.pdbqt	F1_d1	A6NI28	PFHxS	ARHGAP42	-6.6
AF-A6NI28_F1_d1	PFHxS_config1str_out1.pdbqt	F1_d1	A6NI28	PFHxS	ARHGAP42	-6.6
AF-A6NIY4_F1_d1	PFHxS_config1seq_out1.pdbqt	F1_d1	A6NIY4	PFHxS	SPDYE5	-6.6
AF-A6NLI5_F1_d1	PFHxS_config1str_out1.pdbqt	F1_d1	A6NLI5	PFHxS	TRIM64C	-6.6
AF-A6NLI5_F1_d2	PFHxS_config1seq_out1.pdbqt	F1_d2	A6NLI5	PFHxS	TRIM64C	-6.6
AF-A6NLU0_F1_d1	PFHxS_config1seq_out1.pdbqt	F1_d1	A6NLU0	PFHxS	RFPL4A	-6.6
AF-A7E2V4_F1_d1	PFHxS_config1str_out1.pdbqt	F1_d1	A7E2V4	PFHxS	ZSWIM8	-6.6
AF-A7MBM2_F1_d3	PFHxS_config1seq_out1.pdbqt	F1_d3	A7MBM2	PFHxS	DISP2	-6.6
AF-A8K2U0_F1_d2	PFHxS_config1seq_out1.pdbqt	F1_d2	A8K2U0	PFHxS	A2ML1	-6.6
AF-A8MV24_F1_d1	PFHxS_config1seq_out1.pdbqt	F1_d1	A8MV24	PFHxS	SPMAP1	-6.6
AF-A8MV24_F1_d1	PFHxS_config1str_out1.pdbqt	F1_d1	A8MV24	PFHxS	SPMAP1	-6.6
AF-A8MV57_F1_d1	PFHxS_config1str_out1.pdbqt	F1_d1	A8MV57	PFHxS	MPTX1	-6.6
AF-A8MVU1_F1_d2	PFHxS_config1str_out1.pdbqt	F1_d2	A8MVU1	PFHxS	NCF1C	-6.6
AF-A8MYJ7_F1_d1	PFHxS_config1str_out1.pdbqt	F1_d1	A8MYJ7	PFHxS	TTC34	-6.6
AF-A9Z1Z3_F1_d5	PFHxS_config1str_out1.pdbqt	F1_d5	A9Z1Z3	PFHxS		-6.6
AF-B1ANS9_F1_d4	PFHxS_config1seq_out1.pdbqt	F1_d4	B1ANS9	PFHxS	WDR64	-6.6
AF-B2RC85_F1_d1	PFHxS_config1seq_out1.pdbqt	F1_d1	B2RC85	PFHxS	RSPH10B2	-6.6
AF-B5MCY1_F1_d8	PFHxS_config1str_out1.pdbqt	F1_d8	B5MCY1	PFHxS	TDRD15	-6.6
AF-B5MD39_F1_d1	PFHxS_config1str_out1.pdbqt	F1_d1	B5MD39	PFHxS	GGTLC3	-6.6
AF-D6RA61_F1_d1	PFHxS_config1seq_out1.pdbqt	F1_d1	D6RA61	PFHxS	USP17L22	-6.6
AF-E5RIL1_F1_d1	PFHxS_config1str_out1.pdbqt	F1_d1	E5RIL1	PFHxS	UPK3BL2	-6.6
AF-M0QZC1_F1_d1	PFHxS_config1seq_out1.pdbqt	F1_d1	M0QZC1	PFHxS	RNF225	-6.6
AF-M0QZD8_F1_d2	PFHxS_config1str_out1.pdbqt	F1_d2	M0QZD8	PFHxS	LOC400499	-6.6
AF-M0QZD8_F2_d2	PFHxS_config1str_out1.pdbqt	F2_d2	M0QZD8	PFHxS	LOC400499	-6.6
AF-M0QZD8_F2_d3	PFHxS_config1str_out1.pdbqt	F2_d3	M0QZD8	PFHxS	LOC400499	-6.6
AF-O00170_F1_d1	PFHxS_config1str_out1.pdbqt	F1_d1	O00170	PFHxS	AIP	-6.6
AF-O00203_F1_d2	PFHxS_config1str_out1.pdbqt	F1_d2	O00203	PFHxS	AP3B1	-6.6
AF-O00303_F1_d1	PFHxS_config1seq_out1.pdbqt	F1_d1	O00303	PFHxS	EIF3F	-6.6
AF-O00305_F1_d2	PFHxS_config1seq_out1.pdbqt	F1_d2	O00305	PFHxS	CACNB4	-6.6
AF-O00305_F1_d2	PFHxS_config1str_out1.pdbqt	F1_d2	O00305	PFHxS	CACNB4	-6.6
AF-O00329_F1_d3	PFHxS_config1str_out1.pdbqt	F1_d3	O00329	PFHxS	PIK3CD	-6.6
AF-O00330_F1_d3	PFHxS_config1seq_out1.pdbqt	F1_d3	O00330	PFHxS	PDHX	-6.6
AF-O00408_F1_d2	PFHxS_config1str_out1.pdbqt	F1_d2	O00408	PFHxS	PDE2A	-6.6
AF-O00408_F1_d3	PFHxS_config1seq_out1.pdbqt	F1_d3	O00408	PFHxS	PDE2A	-6.6
AF-O00410_F1_d2	PFHxS_config1str_out1.pdbqt	F1_d2	O00410	PFHxS	IPO5	-6.6
AF-O00425_F1_d2	PFHxS_config1str_out1.pdbqt	F1_d2	O00425	PFHxS	IGF2BP3	-6.6
AF-O00444_F1_d1	PFHxS_config1seq_out1.pdbqt	F1_d1	O00444	PFHxS	PLK4	-6.6
AF-O00468_F1_d9	PFHxS_config1str_out1.pdbqt	F1_d9	O00468	PFHxS	AGRN	-6.6
AF-O00555_F1_d9	PFHxS_config1seq_out1.pdbqt	F1_d9	O00555	PFHxS	CACNA1A	-6.6
AF-O00555_F1_d9	PFHxS_config1str_out1.pdbqt	F1_d9	O00555	PFHxS	CACNA1A	-6.6
AF-O00562_F1_d1	PFHxS_config1seq_out1.pdbqt	F1_d1	O00562	PFHxS	PITPNM1	-6.6
AF-O00562_F1_d1	PFHxS_config1str_out1.pdbqt	F1_d1	O00562	PFHxS	PITPNM1	-6.6
AF-O00571_F1_d1	PFHxS_config1seq_out1.pdbqt	F1_d1	O00571	PFHxS	DDX3X	-6.6
AF-O00602_F1_d1	PFHxS_config1str_out1.pdbqt	F1_d1	O00602	PFHxS	FCN1	-6.6
AF-O00748_F1_d1	PFHxS_config1str_out1.pdbqt	F1_d1	O00748	PFHxS	CES2	-6.6
AF-O14508_F1_d1	PFHxS_config1seq_out1.pdbqt	F1_d1	O14508	PFHxS	SOCS2	-6.6
AF-O14508_F1_d1	PFHxS_config1str_out1.pdbqt	F1_d1	O14508	PFHxS	SOCS2	-6.6
AF-O14524_F1_d1	PFHxS_config1str_out1.pdbqt	F1_d1	O14524	PFHxS	NEMP1	-6.6
AF-O14576_F1_d3	PFHxS_config1str_out1.pdbqt	F1_d3	O14576	PFHxS	DYNC1I1	-6.6
AF-O14578_F1_d8	PFHxS_config1str_out1.pdbqt	F1_d8	O14578	PFHxS	CIT	-6.6
AF-O14595_F1_d1	PFHxS_config1str_out1.pdbqt	F1_d1	O14595	PFHxS	CTDSP2	-6.6
AF-O14607_F1_d1	PFHxS_config1seq_out1.pdbqt	F1_d1	O14607	PFHxS	UTY	-6.6
AF-O14647_F1_d1	PFHxS_config1str_out1.pdbqt	F1_d1	O14647	PFHxS	CHD2	-6.6
AF-O14647_F1_d2	PFHxS_config1str_out1.pdbqt	F1_d2	O14647	PFHxS	CHD2	-6.6
AF-O14678_F1_d2	PFHxS_config1str_out1.pdbqt	F1_d2	O14678	PFHxS	ABCD4	-6.6
AF-O14686_F2_d1	PFHxS_config1str_out1.pdbqt	F2_d1	O14686	PFHxS	KMT2D	-6.6
AF-O14686_F20_d4	PFHxS_config1seq_out1.pdbqt	20_d4	O14686	PFHxS	KMT2D	-6.6
AF-O14686_F8_d1	PFHxS_config1seq_out1.pdbqt	F8_d1	O14686	PFHxS	KMT2D	-6.6
AF-O14745_F1_d2	PFHxS_config1seq_out1.pdbqt	F1_d2	O14745	PFHxS	NHERF1	-6.6
AF-O14745_F1_d2	PFHxS_config1str_out1.pdbqt	F1_d2	O14745	PFHxS	NHERF1	-6.6
AF-O14842_F1_d1	PFHxS_config1seq_out1.pdbqt	F1_d1	O14842	PFHxS	FFAR1	-6.6
AF-O14843_F1_d1	PFHxS_config1seq_out1.pdbqt	F1_d1	O14843	PFHxS	FFAR3	-6.6
AF-O14917_F1_d1	PFHxS_config1seq_out1.pdbqt	F1_d1	O14917	PFHxS	PCDH17	-6.6
AF-O14926_F1_d1	PFHxS_config1seq_out1.pdbqt	F1_d1	O14926	PFHxS	FSCN2	-6.6
AF-O14936_F1_d3	PFHxS_config1str_out1.pdbqt	F1_d3	O14936	PFHxS	CASK	-6.6
AF-O14966_F1_d1	PFHxS_config1str_out1.pdbqt	F1_d1	O14966	PFHxS	RAB29	-6.6
AF-O14986_F1_d1	PFHxS_config1str_out1.pdbqt	F1_d1	O14986	PFHxS	PIP5K1B	-6.6
AF-O15020_F1_d4	PFHxS_config1str_out1.pdbqt	F1_d4	O15020	PFHxS	SPTBN2	-6.6
AF-O15031_F1_d2	PFHxS_config1seq_out1.pdbqt	F1_d2	O15031	PFHxS	PLXNB2	-6.6
AF-O15031_F1_d3	PFHxS_config1seq_out1.pdbqt	F1_d3	O15031	PFHxS	PLXNB2	-6.6
AF-O15050_F3_d3	PFHxS_config1seq_out1.pdbqt	F3_d3	O15050	PFHxS	TRANK1	-6.6
AF-O15050_F7_d6	PFHxS_config1seq_out1.pdbqt	F7_d6	O15050	PFHxS	TRANK1	-6.6
AF-O15072_F1_d2	PFHxS_config1str_out1.pdbqt	F1_d2	O15072	PFHxS	ADAMTS3	-6.6
AF-O15111_F1_d2	PFHxS_config1seq_out1.pdbqt	F1_d2	O15111	PFHxS	CHUK	-6.6
AF-O15111_F1_d2	PFHxS_config1str_out1.pdbqt	F1_d2	O15111	PFHxS	CHUK	-6.6
AF-O15118_F1_d4	PFHxS_config1seq_out1.pdbqt	F1_d4	O15118	PFHxS	NPC1	-6.6
AF-O15178_F1_d1	PFHxS_config1str_out1.pdbqt	F1_d1	O15178	PFHxS	TBXT	-6.6
AF-O15194_F1_d1	PFHxS_config1seq_out1.pdbqt	F1_d1	O15194	PFHxS	CTDSPL	-6.6
AF-O15217_F1_d1	PFHxS_config1seq_out1.pdbqt	F1_d1	O15217	PFHxS	GSTA4	-6.6
AF-O15230_F13_d1	PFHxS_config1str_out1.pdbqt	13_d1	O15230	PFHxS	LAMA5	-6.6
AF-O15230_F5_d1	PFHxS_config1str_out1.pdbqt	F5_d1	O15230	PFHxS	LAMA5	-6.6
AF-O15230_F9_d1	PFHxS_config1str_out1.pdbqt	F9_d1	O15230	PFHxS	LAMA5	-6.6
AF-O15245_F1_d1	PFHxS_config1seq_out1.pdbqt	F1_d1	O15245	PFHxS	SLC22A1	-6.6
AF-O15245_F1_d2	PFHxS_config1seq_out1.pdbqt	F1_d2	O15245	PFHxS	SLC22A1	-6.6
AF-O15269_F1_d1	PFHxS_config1seq_out1.pdbqt	F1_d1	O15269	PFHxS	SPTLC1	-6.6
AF-O15269_F1_d1	PFHxS_config1str_out1.pdbqt	F1_d1	O15269	PFHxS	SPTLC1	-6.6
AF-O15287_F1_d2	PFHxS_config1seq_out1.pdbqt	F1_d2	O15287	PFHxS	FANCG	-6.6
AF-O15294_F1_d2	PFHxS_config1seq_out1.pdbqt	F1_d2	O15294	PFHxS	OGT	-6.6
AF-O15305_F1_d1	PFHxS_config1seq_out1.pdbqt	F1_d1	O15305	PFHxS	PMM2	-6.6
AF-O15372_F1_d1	PFHxS_config1str_out1.pdbqt	F1_d1	O15372	PFHxS	EIF3H	-6.6
AF-O15417_F6_d2	PFHxS_config1str_out1.pdbqt	F6_d2	O15417	PFHxS	TNRC18	-6.6
AF-O15438_F1_d2	PFHxS_config1seq_out1.pdbqt	F1_d2	O15438	PFHxS	ABCC3	-6.6
AF-O15438_F1_d2	PFHxS_config1str_out1.pdbqt	F1_d2	O15438	PFHxS	ABCC3	-6.6
AF-O15439_F1_d4	PFHxS_config1seq_out1.pdbqt	F1_d4	O15439	PFHxS	ABCC4	-6.6
AF-O15440_F1_d1	PFHxS_config1seq_out1.pdbqt	F1_d1	O15440	PFHxS	ABCC5	-6.6
AF-O15440_F1_d3	PFHxS_config1seq_out1.pdbqt	F1_d3	O15440	PFHxS	ABCC5	-6.6
AF-O15496_F1_d1	PFHxS_config1str_out1.pdbqt	F1_d1	O15496	PFHxS	PLA2G10	-6.6
AF-O15523_F1_d1	PFHxS_config1str_out1.pdbqt	F1_d1	O15523	PFHxS	DDX3Y	-6.6
AF-O15527_F1_d1	PFHxS_config1seq_out1.pdbqt	F1_d1	O15527	PFHxS	OGG1	-6.6
AF-O15527_F1_d1	PFHxS_config1str_out1.pdbqt	F1_d1	O15527	PFHxS	OGG1	-6.6
AF-O15534_F1_d1	PFHxS_config1seq_out1.pdbqt	F1_d1	O15534	PFHxS	PER1	-6.6
AF-O15534_F1_d1	PFHxS_config1str_out1.pdbqt	F1_d1	O15534	PFHxS	PER1	-6.6
AF-O15551_F1_d1	PFHxS_config1seq_out1.pdbqt	F1_d1	O15551	PFHxS	CLDN3	-6.6
AF-O15551_F1_d1	PFHxS_config1str_out1.pdbqt	F1_d1	O15551	PFHxS	CLDN3	-6.6
AF-O43147_F1_d4	PFHxS_config1seq_out1.pdbqt	F1_d4	O43147	PFHxS	SGSM2	-6.6
AF-O43149_F4_d3	PFHxS_config1seq_out1.pdbqt	F4_d3	O43149	PFHxS	ZZEF1	-6.6
AF-O43149_F4_d3	PFHxS_config1str_out1.pdbqt	F4_d3	O43149	PFHxS	ZZEF1	-6.6
AF-O43149_F8_d1	PFHxS_config1str_out1.pdbqt	F8_d1	O43149	PFHxS	ZZEF1	-6.6
AF-O43150_F1_d2	PFHxS_config1str_out1.pdbqt	F1_d2	O43150	PFHxS	ASAP2	-6.6
AF-O43157_F1_d2	PFHxS_config1seq_out1.pdbqt	F1_d2	O43157	PFHxS	PLXNB1	-6.6
AF-O43157_F1_d2	PFHxS_config1str_out1.pdbqt	F1_d2	O43157	PFHxS	PLXNB1	-6.6
AF-O43175_F1_d1	PFHxS_config1seq_out1.pdbqt	F1_d1	O43175	PFHxS	PHGDH	-6.6
AF-O43182_F1_d1	PFHxS_config1str_out1.pdbqt	F1_d1	O43182	PFHxS	ARHGAP6	-6.6
AF-O43187_F1_d3	PFHxS_config1str_out1.pdbqt	F1_d3	O43187	PFHxS	IRAK2	-6.6
AF-O43193_F1_d1	PFHxS_config1seq_out1.pdbqt	F1_d1	O43193	PFHxS	MLNR	-6.6
AF-O43286_F1_d2	PFHxS_config1str_out1.pdbqt	F1_d2	O43286	PFHxS	B4GALT5	-6.6
AF-O43307_F1_d2	PFHxS_config1str_out1.pdbqt	F1_d2	O43307	PFHxS	ARHGEF9	-6.6
AF-O43325_F1_d1	PFHxS_config1str_out1.pdbqt	F1_d1	O43325	PFHxS	LYRM1	-6.6
AF-O43402_F1_d1	PFHxS_config1str_out1.pdbqt	F1_d1	O43402	PFHxS	EMC8	-6.6
AF-O43432_F1_d4	PFHxS_config1str_out1.pdbqt	F1_d4	O43432	PFHxS	EIF4G3	-6.6
AF-O43447_F1_d1	PFHxS_config1str_out1.pdbqt	F1_d1	O43447	PFHxS	PPIH	-6.6
AF-O43462_F1_d2	PFHxS_config1str_out1.pdbqt	F1_d2	O43462	PFHxS	MBTPS2	-6.6
AF-O43497_F1_d2	PFHxS_config1seq_out1.pdbqt	F1_d2	O43497	PFHxS	CACNA1G	-6.6
AF-O43556_F1_d1	PFHxS_config1str_out1.pdbqt	F1_d1	O43556	PFHxS	SGCE	-6.6
AF-O43570_F1_d1	PFHxS_config1str_out1.pdbqt	F1_d1	O43570	PFHxS	CA12	-6.6
AF-O43583_F1_d2	PFHxS_config1str_out1.pdbqt	F1_d2	O43583	PFHxS	DENR	-6.6
AF-O43709_F1_d1	PFHxS_config1seq_out1.pdbqt	F1_d1	O43709	PFHxS	BUD23	-6.6
AF-O43745_F1_d1	PFHxS_config1seq_out1.pdbqt	F1_d1	O43745	PFHxS	CHP2	-6.6
AF-O43761_F1_d1	PFHxS_config1seq_out1.pdbqt	F1_d1	O43761	PFHxS	SYNGR3	-6.6
AF-O43795_F1_d1	PFHxS_config1str_out1.pdbqt	F1_d1	O43795	PFHxS	MYO1B	-6.6
AF-O43819_F1_d1	PFHxS_config1seq_out1.pdbqt	F1_d1	O43819	PFHxS	SCO2	-6.6
AF-O43820_F1_d1	PFHxS_config1str_out1.pdbqt	F1_d1	O43820	PFHxS	HYAL3	-6.6
AF-O43824_F1_d2	PFHxS_config1str_out1.pdbqt	F1_d2	O43824	PFHxS	GTPBP6	-6.6
AF-O43827_F1_d2	PFHxS_config1str_out1.pdbqt	F1_d2	O43827	PFHxS	ANGPTL7	-6.6
AF-O60229_F5_d7	PFHxS_config1seq_out1.pdbqt	F5_d7	O60229	PFHxS	KALRN	-6.6
AF-O60229_F7_d4	PFHxS_config1str_out1.pdbqt	F7_d4	O60229	PFHxS	KALRN	-6.6
AF-O60229_F8_d3	PFHxS_config1str_out1.pdbqt	F8_d3	O60229	PFHxS	KALRN	-6.6
AF-O60264_F1_d2	PFHxS_config1str_out1.pdbqt	F1_d2	O60264	PFHxS	SMARCA5	-6.6
AF-O60303_F1_d3	PFHxS_config1str_out1.pdbqt	F1_d3	O60303	PFHxS	KATNIP	-6.6
AF-O60308_F1_d4	PFHxS_config1str_out1.pdbqt	F1_d4	O60308	PFHxS	CEP104	-6.6
AF-O60312_F1_d1	PFHxS_config1seq_out1.pdbqt	F1_d1	O60312	PFHxS	ATP10A	-6.6
AF-O60331_F1_d1	PFHxS_config1seq_out1.pdbqt	F1_d1	O60331	PFHxS	PIP5K1C	-6.6
AF-O60333_F1_d1	PFHxS_config1seq_out1.pdbqt	F1_d1	O60333	PFHxS	KIF1B	-6.6
AF-O60494_F10_d3	PFHxS_config1str_out1.pdbqt	10_d3	O60494	PFHxS	CUBN	-6.6
AF-O60494_F13_d1	PFHxS_config1str_out1.pdbqt	13_d1	O60494	PFHxS	CUBN	-6.6
AF-O60494_F9_d1	PFHxS_config1str_out1.pdbqt	F9_d1	O60494	PFHxS	CUBN	-6.6
AF-O60502_F1_d2	PFHxS_config1str_out1.pdbqt	F1_d2	O60502	PFHxS	OGA	-6.6
AF-O60706_F1_d2	PFHxS_config1str_out1.pdbqt	F1_d2	O60706	PFHxS	ABCC9	-6.6
AF-O60733_F1_d2	PFHxS_config1str_out1.pdbqt	F1_d2	O60733	PFHxS	PLA2G6	-6.6
AF-O60809_F1_d3	PFHxS_config1seq_out1.pdbqt	F1_d3	O60809	PFHxS	PRAMEF10	-6.6
AF-O60809_F1_d3	PFHxS_config1str_out1.pdbqt	F1_d3	O60809	PFHxS	PRAMEF10	-6.6
AF-O60828_F1_d1	PFHxS_config1seq_out1.pdbqt	F1_d1	O60828	PFHxS	PQBP1	-6.6
AF-O60828_F1_d1	PFHxS_config1str_out1.pdbqt	F1_d1	O60828	PFHxS	PQBP1	-6.6
AF-O60831_F1_d1	PFHxS_config1str_out1.pdbqt	F1_d1	O60831	PFHxS	PRAF2	-6.6
AF-O60896_F1_d1	PFHxS_config1seq_out1.pdbqt	F1_d1	O60896	PFHxS	RAMP3	-6.6
AF-O75038_F1_d1	PFHxS_config1seq_out1.pdbqt	F1_d1	O75038	PFHxS	PLCH2	-6.6
AF-O75116_F1_d2	PFHxS_config1seq_out1.pdbqt	F1_d2	O75116	PFHxS	ROCK2	-6.6
AF-O75140_F1_d3	PFHxS_config1seq_out1.pdbqt	F1_d3	O75140	PFHxS	DEPDC5	-6.6
AF-O75182_F1_d5	PFHxS_config1seq_out1.pdbqt	F1_d5	O75182	PFHxS	SIN3B	-6.6
AF-O75182_F1_d5	PFHxS_config1str_out1.pdbqt	F1_d5	O75182	PFHxS	SIN3B	-6.6
AF-O75191_F1_d1	PFHxS_config1str_out1.pdbqt	F1_d1	O75191	PFHxS	XYLB	-6.6
AF-O75197_F1_d2	PFHxS_config1seq_out1.pdbqt	F1_d2	O75197	PFHxS	LRP5	-6.6
AF-O75197_F1_d2	PFHxS_config1str_out1.pdbqt	F1_d2	O75197	PFHxS	LRP5	-6.6
AF-O75323_F1_d1	PFHxS_config1seq_out1.pdbqt	F1_d1	O75323	PFHxS	NIPSNAP2	-6.6
AF-O75323_F1_d1	PFHxS_config1str_out1.pdbqt	F1_d1	O75323	PFHxS	NIPSNAP2	-6.6
AF-O75326_F1_d1	PFHxS_config1seq_out1.pdbqt	F1_d1	O75326	PFHxS	SEMA7A	-6.6
AF-O75343_F1_d1	PFHxS_config1str_out1.pdbqt	F1_d1	O75343	PFHxS	GUCY1B2	-6.6
AF-O75344_F1_d1	PFHxS_config1str_out1.pdbqt	F1_d1	O75344	PFHxS	FKBP6	-6.6
AF-O75390_F1_d1	PFHxS_config1str_out1.pdbqt	F1_d1	O75390	PFHxS	CS	-6.6
AF-O75445_F12_d3	PFHxS_config1str_out1.pdbqt	12_d3	O75445	PFHxS	USH2A	-6.6
AF-O75461_F1_d1	PFHxS_config1seq_out1.pdbqt	F1_d1	O75461	PFHxS	E2F6	-6.6
AF-O75582_F1_d1	PFHxS_config1str_out1.pdbqt	F1_d1	O75582	PFHxS	RPS6KA5	-6.6
AF-O75592_F2_d2	PFHxS_config1str_out1.pdbqt	F2_d2	O75592	PFHxS	MYCBP2	-6.6
AF-O75592_F5_d5	PFHxS_config1seq_out1.pdbqt	F5_d5	O75592	PFHxS	MYCBP2	-6.6
AF-O75592_F7_d2	PFHxS_config1str_out1.pdbqt	F7_d2	O75592	PFHxS	MYCBP2	-6.6
AF-O75592_F7_d7	PFHxS_config1seq_out1.pdbqt	F7_d7	O75592	PFHxS	MYCBP2	-6.6
AF-O75592_F8_d6	PFHxS_config1seq_out1.pdbqt	F8_d6	O75592	PFHxS	MYCBP2	-6.6
AF-O75616_F1_d1	PFHxS_config1seq_out1.pdbqt	F1_d1	O75616	PFHxS	ERAL1	-6.6
AF-O75626_F1_d1	PFHxS_config1seq_out1.pdbqt	F1_d1	O75626	PFHxS	PRDM1	-6.6
AF-O75629_F1_d1	PFHxS_config1seq_out1.pdbqt	F1_d1	O75629	PFHxS	CREG1	-6.6
AF-O75718_F1_d1	PFHxS_config1seq_out1.pdbqt	F1_d1	O75718	PFHxS	CRTAP	-6.6
AF-O75764_F1_d1	PFHxS_config1str_out1.pdbqt	F1_d1	O75764	PFHxS	TCEA3	-6.6
AF-O75781_F1_d1	PFHxS_config1str_out1.pdbqt	F1_d1	O75781	PFHxS	PALM	-6.6
AF-O75791_F1_d1	PFHxS_config1seq_out1.pdbqt	F1_d1	O75791	PFHxS	GRAP2	-6.6
AF-O75792_F1_d1	PFHxS_config1seq_out1.pdbqt	F1_d1	O75792	PFHxS	RNASEH2A	-6.6
AF-O75838_F1_d1	PFHxS_config1str_out1.pdbqt	F1_d1	O75838	PFHxS	CIB2	-6.6
AF-O75900_F1_d2	PFHxS_config1seq_out1.pdbqt	F1_d2	O75900	PFHxS	MMP23B	-6.6
AF-O75962_F10_d1	PFHxS_config1seq_out1.pdbqt	10_d1	O75962	PFHxS	TRIO	-6.6
AF-O75962_F4_d4	PFHxS_config1seq_out1.pdbqt	F4_d4	O75962	PFHxS	TRIO	-6.6
AF-O75962_F6_d3	PFHxS_config1seq_out1.pdbqt	F6_d3	O75962	PFHxS	TRIO	-6.6
AF-O75962_F7_d4	PFHxS_config1str_out1.pdbqt	F7_d4	O75962	PFHxS	TRIO	-6.6
AF-O75962_F8_d3	PFHxS_config1seq_out1.pdbqt	F8_d3	O75962	PFHxS	TRIO	-6.6
AF-O75970_F1_d2	PFHxS_config1seq_out1.pdbqt	F1_d2	O75970	PFHxS	MPDZ	-6.6
AF-O94759_F1_d3	PFHxS_config1seq_out1.pdbqt	F1_d3	O94759	PFHxS	TRPM2	-6.6
AF-O94856_F1_d1	PFHxS_config1str_out1.pdbqt	F1_d1	O94856	PFHxS	NFASC	-6.6
AF-O94856_F1_d3	PFHxS_config1str_out1.pdbqt	F1_d3	O94856	PFHxS	NFASC	-6.6
AF-O94915_F4_d6	PFHxS_config1str_out1.pdbqt	F4_d6	O94915	PFHxS	FRYL	-6.6
AF-O94956_F1_d2	PFHxS_config1seq_out1.pdbqt	F1_d2	O94956	PFHxS	SLCO2B1	-6.6
AF-O94989_F1_d2	PFHxS_config1str_out1.pdbqt	F1_d2	O94989	PFHxS	ARHGEF15	-6.6
AF-O94991_F1_d2	PFHxS_config1str_out1.pdbqt	F1_d2	O94991	PFHxS	SLITRK5	-6.6
AF-O95007_F1_d1	PFHxS_config1seq_out1.pdbqt	F1_d1	O95007	PFHxS	OR6B1	-6.6
AF-O95071_F3_d2	PFHxS_config1str_out1.pdbqt	F3_d2	O95071	PFHxS	UBR5	-6.6
AF-O95071_F3_d3	PFHxS_config1seq_out1.pdbqt	F3_d3	O95071	PFHxS	UBR5	-6.6
AF-O95180_F1_d2	PFHxS_config1seq_out1.pdbqt	F1_d2	O95180	PFHxS	CACNA1H	-6.6
AF-O95219_F1_d2	PFHxS_config1str_out1.pdbqt	F1_d2	O95219	PFHxS	SNX4	-6.6
AF-O95267_F1_d2	PFHxS_config1str_out1.pdbqt	F1_d2	O95267	PFHxS	RASGRP1	-6.6
AF-O95352_F1_d1	PFHxS_config1str_out1.pdbqt	F1_d1	O95352	PFHxS	ATG7	-6.6
AF-O95376_F1_d1	PFHxS_config1str_out1.pdbqt	F1_d1	O95376	PFHxS	ARIH2	-6.6
AF-O95388_F1_d2	PFHxS_config1str_out1.pdbqt	F1_d2	O95388	PFHxS	CCN4	-6.6
AF-O95398_F1_d2	PFHxS_config1seq_out1.pdbqt	F1_d2	O95398	PFHxS	RAPGEF3	-6.6
AF-O95398_F1_d2	PFHxS_config1str_out1.pdbqt	F1_d2	O95398	PFHxS	RAPGEF3	-6.6
AF-O95398_F1_d3	PFHxS_config1seq_out1.pdbqt	F1_d3	O95398	PFHxS	RAPGEF3	-6.6
AF-O95406_F1_d1	PFHxS_config1seq_out1.pdbqt	F1_d1	O95406	PFHxS	CNIH1	-6.6
AF-O95425_F1_d1	PFHxS_config1str_out1.pdbqt	F1_d1	O95425	PFHxS	SVIL	-6.6
AF-O95428_F1_d4	PFHxS_config1seq_out1.pdbqt	F1_d4	O95428	PFHxS	PAPLN	-6.6
AF-O95428_F1_d4	PFHxS_config1str_out1.pdbqt	F1_d4	O95428	PFHxS	PAPLN	-6.6
AF-O95450_F1_d2	PFHxS_config1seq_out1.pdbqt	F1_d2	O95450	PFHxS	ADAMTS2	-6.6
AF-O95456_F1_d1	PFHxS_config1seq_out1.pdbqt	F1_d1	O95456	PFHxS	PSMG1	-6.6
AF-O95466_F1_d2	PFHxS_config1seq_out1.pdbqt	F1_d2	O95466	PFHxS	FMNL1	-6.6
AF-O95477_F1_d2	PFHxS_config1seq_out1.pdbqt	F1_d2	O95477	PFHxS	ABCA1	-6.6
AF-O95568_F1_d1	PFHxS_config1seq_out1.pdbqt	F1_d1	O95568	PFHxS	METTL18	-6.6
AF-O95568_F1_d1	PFHxS_config1str_out1.pdbqt	F1_d1	O95568	PFHxS	METTL18	-6.6
AF-O95571_F1_d1	PFHxS_config1seq_out1.pdbqt	F1_d1	O95571	PFHxS	ETHE1	-6.6
AF-O95571_F1_d1	PFHxS_config1str_out1.pdbqt	F1_d1	O95571	PFHxS	ETHE1	-6.6
AF-O95602_F1_d1	PFHxS_config1seq_out1.pdbqt	F1_d1	O95602	PFHxS	POLR1A	-6.6
AF-O95630_F1_d1	PFHxS_config1str_out1.pdbqt	F1_d1	O95630	PFHxS	STAMBP	-6.6
AF-O95644_F1_d1	PFHxS_config1str_out1.pdbqt	F1_d1	O95644	PFHxS	NFATC1	-6.6
AF-O95671_F1_d2	PFHxS_config1seq_out1.pdbqt	F1_d2	O95671	PFHxS	ASMTL	-6.6
AF-O95671_F1_d2	PFHxS_config1str_out1.pdbqt	F1_d2	O95671	PFHxS	ASMTL	-6.6
AF-O95696_F1_d1	PFHxS_config1str_out1.pdbqt	F1_d1	O95696	PFHxS	BRD1	-6.6
AF-O95714_F1_d4	PFHxS_config1str_out1.pdbqt	F1_d4	O95714	PFHxS	HERC2	-6.6
AF-O95714_F10_d4	PFHxS_config1seq_out1.pdbqt	10_d4	O95714	PFHxS	HERC2	-6.6
AF-O95714_F10_d4	PFHxS_config1str_out1.pdbqt	10_d4	O95714	PFHxS	HERC2	-6.6
AF-O95714_F14_d7	PFHxS_config1str_out1.pdbqt	14_d7	O95714	PFHxS	HERC2	-6.6
AF-O95714_F15_d2	PFHxS_config1str_out1.pdbqt	15_d2	O95714	PFHxS	HERC2	-6.6
AF-O95714_F16_d3	PFHxS_config1seq_out1.pdbqt	16_d3	O95714	PFHxS	HERC2	-6.6
AF-O95714_F17_d3	PFHxS_config1str_out1.pdbqt	17_d3	O95714	PFHxS	HERC2	-6.6
AF-O95714_F19_d2	PFHxS_config1seq_out1.pdbqt	19_d2	O95714	PFHxS	HERC2	-6.6
AF-O95714_F2_d1	PFHxS_config1str_out1.pdbqt	F2_d1	O95714	PFHxS	HERC2	-6.6
AF-O95714_F7_d9	PFHxS_config1str_out1.pdbqt	F7_d9	O95714	PFHxS	HERC2	-6.6
AF-O95714_F9_d1	PFHxS_config1str_out1.pdbqt	F9_d1	O95714	PFHxS	HERC2	-6.6
AF-O95747_F1_d1	PFHxS_config1seq_out1.pdbqt	F1_d1	O95747	PFHxS	OXSR1	-6.6
AF-O95750_F1_d1	PFHxS_config1seq_out1.pdbqt	F1_d1	O95750	PFHxS	FGF19	-6.6
AF-O95750_F1_d1	PFHxS_config1str_out1.pdbqt	F1_d1	O95750	PFHxS	FGF19	-6.6
AF-O95754_F1_d1	PFHxS_config1str_out1.pdbqt	F1_d1	O95754	PFHxS	SEMA4F	-6.6
AF-O95789_F1_d1	PFHxS_config1seq_out1.pdbqt	F1_d1	O95789	PFHxS	ZMYM6	-6.6
AF-O95789_F1_d1	PFHxS_config1str_out1.pdbqt	F1_d1	O95789	PFHxS	ZMYM6	-6.6
AF-O95789_F1_d6	PFHxS_config1seq_out1.pdbqt	F1_d6	O95789	PFHxS	ZMYM6	-6.6
AF-O95819_F1_d1	PFHxS_config1seq_out1.pdbqt	F1_d1	O95819	PFHxS	MAP4K4	-6.6
AF-O95819_F1_d1	PFHxS_config1str_out1.pdbqt	F1_d1	O95819	PFHxS	MAP4K4	-6.6
AF-O95858_F1_d1	PFHxS_config1seq_out1.pdbqt	F1_d1	O95858	PFHxS	TSPAN15	-6.6
AF-P00451_F1_d3	PFHxS_config1str_out1.pdbqt	F1_d3	P00451	PFHxS	F8	-6.6
AF-P00492_F1_d1	PFHxS_config1str_out1.pdbqt	F1_d1	P00492	PFHxS	HPRT1	-6.6
AF-P00734_F1_d2	PFHxS_config1seq_out1.pdbqt	F1_d2	P00734	PFHxS	F2	-6.6
AF-P00740_F1_d2	PFHxS_config1str_out1.pdbqt	F1_d2	P00740	PFHxS	F9	-6.6
AF-P00973_F1_d1	PFHxS_config1seq_out1.pdbqt	F1_d1	P00973	PFHxS	OAS1	-6.6
AF-P01009_F1_d1	PFHxS_config1str_out1.pdbqt	F1_d1	P01009	PFHxS	SERPINA1	-6.6
AF-P01011_F1_d1	PFHxS_config1seq_out1.pdbqt	F1_d1	P01011	PFHxS	SERPINA3	-6.6
AF-P01236_F1_d1	PFHxS_config1seq_out1.pdbqt	F1_d1	P01236	PFHxS	PRL	-6.6
AF-P01266_F1_d2	PFHxS_config1str_out1.pdbqt	F1_d2	P01266	PFHxS	TG	-6.6
AF-P01266_F6_d1	PFHxS_config1str_out1.pdbqt	F6_d1	P01266	PFHxS	TG	-6.6
AF-P01266_F7_d4	PFHxS_config1seq_out1.pdbqt	F7_d4	P01266	PFHxS	TG	-6.6
AF-P01854_F1_d1	PFHxS_config1seq_out1.pdbqt	F1_d1	P01854	PFHxS	IGHE	-6.6
AF-P01854_F1_d1	PFHxS_config1str_out1.pdbqt	F1_d1	P01854	PFHxS	IGHE	-6.6
AF-P02461_F1_d2	PFHxS_config1seq_out1.pdbqt	F1_d2	P02461	PFHxS	COL3A1	-6.6
AF-P02747_F1_d1	PFHxS_config1str_out1.pdbqt	F1_d1	P02747	PFHxS	C1QC	-6.6
AF-P03979_F1_d1	PFHxS_config1seq_out1.pdbqt	F1_d1	P03979	PFHxS	TRGV3	-6.6
AF-P04070_F1_d2	PFHxS_config1str_out1.pdbqt	F1_d2	P04070	PFHxS	PROC	-6.6
AF-P04114_F1_d1	PFHxS_config1seq_out1.pdbqt	F1_d1	P04114	PFHxS	APOB	-6.6
AF-P04114_F13_d1	PFHxS_config1str_out1.pdbqt	13_d1	P04114	PFHxS	APOB	-6.6
AF-P04114_F2_d2	PFHxS_config1seq_out1.pdbqt	F2_d2	P04114	PFHxS	APOB	-6.6
AF-P04114_F3_d1	PFHxS_config1seq_out1.pdbqt	F3_d1	P04114	PFHxS	APOB	-6.6
AF-P04114_F4_d1	PFHxS_config1str_out1.pdbqt	F4_d1	P04114	PFHxS	APOB	-6.6
AF-P04114_F5_d2	PFHxS_config1str_out1.pdbqt	F5_d2	P04114	PFHxS	APOB	-6.6
AF-P04155_F1_d1	PFHxS_config1str_out1.pdbqt	F1_d1	P04155	PFHxS	TFF1	-6.6
AF-P04275_F5_d2	PFHxS_config1str_out1.pdbqt	F5_d2	P04275	PFHxS	VWF	-6.6
AF-P05089_F1_d1	PFHxS_config1seq_out1.pdbqt	F1_d1	P05089	PFHxS	ARG1	-6.6
AF-P05186_F1_d1	PFHxS_config1seq_out1.pdbqt	F1_d1	P05186	PFHxS	ALPL	-6.6
AF-P05186_F1_d1	PFHxS_config1str_out1.pdbqt	F1_d1	P05186	PFHxS	ALPL	-6.6
AF-P05455_F1_d1	PFHxS_config1seq_out1.pdbqt	F1_d1	P05455	PFHxS	SSB	-6.6
AF-P06239_F1_d1	PFHxS_config1str_out1.pdbqt	F1_d1	P06239	PFHxS	LCK	-6.6
AF-P07205_F1_d1	PFHxS_config1str_out1.pdbqt	F1_d1	P07205	PFHxS	PGK2	-6.6
AF-P07311_F1_d1	PFHxS_config1str_out1.pdbqt	F1_d1	P07311	PFHxS	ACYP1	-6.6
AF-P07741_F1_d1	PFHxS_config1seq_out1.pdbqt	F1_d1	P07741	PFHxS	APRT	-6.6
AF-P07864_F1_d1	PFHxS_config1str_out1.pdbqt	F1_d1	P07864	PFHxS	LDHC	-6.6
AF-P07992_F1_d1	PFHxS_config1seq_out1.pdbqt	F1_d1	P07992	PFHxS	ERCC1	-6.6
AF-P08069_F1_d3	PFHxS_config1str_out1.pdbqt	F1_d3	P08069	PFHxS	IGF1R	-6.6
AF-P08183_F1_d3	PFHxS_config1seq_out1.pdbqt	F1_d3	P08183	PFHxS	ABCB1	-6.6
AF-P08195_F1_d1	PFHxS_config1seq_out1.pdbqt	F1_d1	P08195	PFHxS	SLC3A2	-6.6
AF-P08519_F10_d2	PFHxS_config1seq_out1.pdbqt	10_d2	P08519	PFHxS	LPA	-6.6
AF-P08519_F10_d3	PFHxS_config1seq_out1.pdbqt	10_d3	P08519	PFHxS	LPA	-6.6
AF-P08519_F10_d3	PFHxS_config1str_out1.pdbqt	10_d3	P08519	PFHxS	LPA	-6.6
AF-P08519_F10_d5	PFHxS_config1seq_out1.pdbqt	10_d5	P08519	PFHxS	LPA	-6.6
AF-P08519_F12_d10	PFHxS_config1str_out1.pdbqt	2_d10	P08519	PFHxS	LPA	-6.6
AF-P08519_F12_d3	PFHxS_config1seq_out1.pdbqt	12_d3	P08519	PFHxS	LPA	-6.6
AF-P08519_F12_d4	PFHxS_config1seq_out1.pdbqt	12_d4	P08519	PFHxS	LPA	-6.6
AF-P08519_F14_d12	PFHxS_config1seq_out1.pdbqt	4_d12	P08519	PFHxS	LPA	-6.6
AF-P08519_F14_d12	PFHxS_config1str_out1.pdbqt	4_d12	P08519	PFHxS	LPA	-6.6
AF-P08519_F14_d7	PFHxS_config1str_out1.pdbqt	14_d7	P08519	PFHxS	LPA	-6.6
AF-P08519_F15_d9	PFHxS_config1seq_out1.pdbqt	15_d9	P08519	PFHxS	LPA	-6.6
AF-P08519_F16_d12	PFHxS_config1seq_out1.pdbqt	6_d12	P08519	PFHxS	LPA	-6.6
AF-P08519_F16_d7	PFHxS_config1str_out1.pdbqt	16_d7	P08519	PFHxS	LPA	-6.6
AF-P08519_F16_d8	PFHxS_config1str_out1.pdbqt	16_d8	P08519	PFHxS	LPA	-6.6
AF-P08519_F17_d4	PFHxS_config1seq_out1.pdbqt	17_d4	P08519	PFHxS	LPA	-6.6
AF-P08519_F17_d6	PFHxS_config1seq_out1.pdbqt	17_d6	P08519	PFHxS	LPA	-6.6
AF-P08519_F17_d7	PFHxS_config1seq_out1.pdbqt	17_d7	P08519	PFHxS	LPA	-6.6
AF-P08519_F3_d8	PFHxS_config1seq_out1.pdbqt	F3_d8	P08519	PFHxS	LPA	-6.6
AF-P08519_F6_d10	PFHxS_config1str_out1.pdbqt	6_d10	P08519	PFHxS	LPA	-6.6
AF-P08519_F7_d6	PFHxS_config1seq_out1.pdbqt	F7_d6	P08519	PFHxS	LPA	-6.6
AF-P08519_F7_d6	PFHxS_config1str_out1.pdbqt	F7_d6	P08519	PFHxS	LPA	-6.6
AF-P08519_F8_d8	PFHxS_config1str_out1.pdbqt	F8_d8	P08519	PFHxS	LPA	-6.6
AF-P08519_F9_d8	PFHxS_config1str_out1.pdbqt	F9_d8	P08519	PFHxS	LPA	-6.6
AF-P08575_F1_d3	PFHxS_config1seq_out1.pdbqt	F1_d3	P08575	PFHxS	PTPRC	-6.6
AF-P08709_F1_d2	PFHxS_config1seq_out1.pdbqt	F1_d2	P08709	PFHxS	F7	-6.6
AF-P08F94_F14_d1	PFHxS_config1seq_out1.pdbqt	14_d1	P08F94	PFHxS	PKHD1	-6.6
AF-P08F94_F9_d2	PFHxS_config1seq_out1.pdbqt	F9_d2	P08F94	PFHxS	PKHD1	-6.6
AF-P09104_F1_d1	PFHxS_config1seq_out1.pdbqt	F1_d1	P09104	PFHxS	ENO2	-6.6
AF-P09211_F1_d1	PFHxS_config1seq_out1.pdbqt	F1_d1	P09211	PFHxS	GSTP1	-6.6
AF-P09211_F1_d1	PFHxS_config1str_out1.pdbqt	F1_d1	P09211	PFHxS	GSTP1	-6.6
AF-P09326_F1_d1	PFHxS_config1seq_out1.pdbqt	F1_d1	P09326	PFHxS	CD48	-6.6
AF-P09919_F1_d1	PFHxS_config1seq_out1.pdbqt	F1_d1	P09919	PFHxS	CSF3	-6.6
AF-P0C7N5_F1_d1	PFHxS_config1seq_out1.pdbqt	F1_d1	P0C7N5	PFHxS	OR8U9	-6.6
AF-P0C7T8_F1_d1	PFHxS_config1str_out1.pdbqt	F1_d1	P0C7T8	PFHxS	TMEM253	-6.6
AF-P0C7X1_F1_d1	PFHxS_config1seq_out1.pdbqt	F1_d1	P0C7X1	PFHxS	TBC1D3H	-6.6
AF-P0C881_F1_d1	PFHxS_config1str_out1.pdbqt	F1_d1	P0C881	PFHxS	RSPH10B	-6.6
AF-P0CW01_F1_d1	PFHxS_config1str_out1.pdbqt	F1_d1	P0CW01	PFHxS	TSPY10	-6.6
AF-P0CW18_F1_d1	PFHxS_config1str_out1.pdbqt	F1_d1	P0CW18	PFHxS	PRSS56	-6.6
AF-P0DJD0_F1_d1	PFHxS_config1seq_out1.pdbqt	F1_d1	P0DJD0	PFHxS	RGPD1	-6.6
AF-P0DJD0_F1_d1	PFHxS_config1str_out1.pdbqt	F1_d1	P0DJD0	PFHxS	RGPD1	-6.6
AF-P0DJD1_F1_d1	PFHxS_config1str_out1.pdbqt	F1_d1	P0DJD1	PFHxS	RGPD2	-6.6
AF-P0DJD1_F1_d2	PFHxS_config1str_out1.pdbqt	F1_d2	P0DJD1	PFHxS	RGPD2	-6.6
AF-P0DMM9_F1_d1	PFHxS_config1str_out1.pdbqt	F1_d1	P0DMM9	PFHxS	SULT1A3	-6.6
AF-P0DN25_F1_d1	PFHxS_config1str_out1.pdbqt	F1_d1	P0DN25	PFHxS	C1GALT1C1L	-6.6
AF-P0DP07_F1_d1	PFHxS_config1seq_out1.pdbqt	F1_d1	P0DP07	PFHxS	IGHV4-31	-6.6
AF-P0DPH7_F1_d1	PFHxS_config1str_out1.pdbqt	F1_d1	P0DPH7	PFHxS	TUBA3C	-6.6
AF-P10109_F1_d1	PFHxS_config1str_out1.pdbqt	F1_d1	P10109	PFHxS	FDX1	-6.6
AF-P10144_F1_d1	PFHxS_config1seq_out1.pdbqt	F1_d1	P10144	PFHxS	GZMB	-6.6
AF-P10253_F1_d1	PFHxS_config1str_out1.pdbqt	F1_d1	P10253	PFHxS	GAA	-6.6
AF-P10523_F1_d1	PFHxS_config1seq_out1.pdbqt	F1_d1	P10523	PFHxS	SAG	-6.6
AF-P10523_F1_d1	PFHxS_config1str_out1.pdbqt	F1_d1	P10523	PFHxS	SAG	-6.6
AF-P10745_F1_d1	PFHxS_config1seq_out1.pdbqt	F1_d1	P10745	PFHxS	RBP3	-6.6
AF-P10745_F1_d1	PFHxS_config1str_out1.pdbqt	F1_d1	P10745	PFHxS	RBP3	-6.6
AF-P10768_F1_d1	PFHxS_config1seq_out1.pdbqt	F1_d1	P10768	PFHxS	ESD	-6.6
AF-P11230_F1_d1	PFHxS_config1seq_out1.pdbqt	F1_d1	P11230	PFHxS	CHRNB1	-6.6
AF-P11387_F1_d1	PFHxS_config1str_out1.pdbqt	F1_d1	P11387	PFHxS	TOP1	-6.6
AF-P11532_F10_d4	PFHxS_config1str_out1.pdbqt	10_d4	P11532	PFHxS	DMD	-6.6
AF-P11801_F1_d2	PFHxS_config1str_out1.pdbqt	F1_d2	P11801	PFHxS	PSKH1	-6.6
AF-P12107_F1_d2	PFHxS_config1seq_out1.pdbqt	F1_d2	P12107	PFHxS	COL11A1	-6.6
AF-P12107_F1_d2	PFHxS_config1str_out1.pdbqt	F1_d2	P12107	PFHxS	COL11A1	-6.6
AF-P12109_F1_d1	PFHxS_config1seq_out1.pdbqt	F1_d1	P12109	PFHxS	COL6A1	-6.6
AF-P12110_F1_d3	PFHxS_config1str_out1.pdbqt	F1_d3	P12110	PFHxS	COL6A2	-6.6
AF-P12111_F3_d7	PFHxS_config1seq_out1.pdbqt	F3_d7	P12111	PFHxS	COL6A3	-6.6
AF-P12111_F3_d7	PFHxS_config1str_out1.pdbqt	F3_d7	P12111	PFHxS	COL6A3	-6.6
AF-P12277_F1_d1	PFHxS_config1str_out1.pdbqt	F1_d1	P12277	PFHxS	CKB	-6.6
AF-P12882_F1_d2	PFHxS_config1seq_out1.pdbqt	F1_d2	P12882	PFHxS	MYH1	-6.6
AF-P12883_F1_d1	PFHxS_config1seq_out1.pdbqt	F1_d1	P12883	PFHxS	MYH7	-6.6
AF-P13056_F1_d2	PFHxS_config1seq_out1.pdbqt	F1_d2	P13056	PFHxS	NR2C1	-6.6
AF-P13535_F1_d1	PFHxS_config1seq_out1.pdbqt	F1_d1	P13535	PFHxS	MYH8	-6.6
AF-P13671_F1_d1	PFHxS_config1str_out1.pdbqt	F1_d1	P13671	PFHxS	C6	-6.6
AF-P13798_F1_d1	PFHxS_config1seq_out1.pdbqt	F1_d1	P13798	PFHxS	APEH	-6.6
AF-P13798_F1_d1	PFHxS_config1str_out1.pdbqt	F1_d1	P13798	PFHxS	APEH	-6.6
AF-P14210_F1_d1	PFHxS_config1seq_out1.pdbqt	F1_d1	P14210	PFHxS	HGF	-6.6
AF-P14373_F1_d2	PFHxS_config1str_out1.pdbqt	F1_d2	P14373	PFHxS	TRIM27	-6.6
AF-P14384_F1_d1	PFHxS_config1str_out1.pdbqt	F1_d1	P14384	PFHxS	CPM	-6.6
AF-P14866_F1_d2	PFHxS_config1str_out1.pdbqt	F1_d2	P14866	PFHxS	HNRNPL	-6.6
AF-P15882_F1_d1	PFHxS_config1str_out1.pdbqt	F1_d1	P15882	PFHxS	CHN1	-6.6
AF-P15924_F5_d7	PFHxS_config1str_out1.pdbqt	F5_d7	P15924	PFHxS	DSP	-6.6
AF-P16066_F1_d3	PFHxS_config1seq_out1.pdbqt	F1_d3	P16066	PFHxS	NPR1	-6.6
AF-P16112_F1_d3	PFHxS_config1seq_out1.pdbqt	F1_d3	P16112	PFHxS	ACAN	-6.6
AF-P16422_F1_d1	PFHxS_config1seq_out1.pdbqt	F1_d1	P16422	PFHxS	EPCAM	-6.6
AF-P16422_F1_d1	PFHxS_config1str_out1.pdbqt	F1_d1	P16422	PFHxS	EPCAM	-6.6
AF-P16885_F1_d2	PFHxS_config1str_out1.pdbqt	F1_d2	P16885	PFHxS	PLCG2	-6.6
AF-P17038_F1_d1	PFHxS_config1str_out1.pdbqt	F1_d1	P17038	PFHxS	ZNF43	-6.6
AF-P17152_F1_d1	PFHxS_config1str_out1.pdbqt	F1_d1	P17152	PFHxS	TMEM11	-6.6
AF-P17735_F1_d1	PFHxS_config1seq_out1.pdbqt	F1_d1	P17735	PFHxS	TAT	-6.6
AF-P17980_F1_d2	PFHxS_config1seq_out1.pdbqt	F1_d2	P17980	PFHxS	PSMC3	-6.6
AF-P17980_F1_d2	PFHxS_config1str_out1.pdbqt	F1_d2	P17980	PFHxS	PSMC3	-6.6
AF-P18031_F1_d1	PFHxS_config1seq_out1.pdbqt	F1_d1	P18031	PFHxS	PTPN1	-6.6
AF-P18085_F1_d1	PFHxS_config1str_out1.pdbqt	F1_d1	P18085	PFHxS	ARF4	-6.6
AF-P19021_F1_d1	PFHxS_config1seq_out1.pdbqt	F1_d1	P19021	PFHxS	PAM	-6.6
AF-P19174_F1_d3	PFHxS_config1str_out1.pdbqt	F1_d3	P19174	PFHxS	PLCG1	-6.6
AF-P20061_F1_d2	PFHxS_config1str_out1.pdbqt	F1_d2	P20061	PFHxS	TCN1	-6.6
AF-P20062_F1_d1	PFHxS_config1seq_out1.pdbqt	F1_d1	P20062	PFHxS	TCN2	-6.6
AF-P20132_F1_d1	PFHxS_config1seq_out1.pdbqt	F1_d1	P20132	PFHxS	SDS	-6.6
AF-P20794_F1_d2	PFHxS_config1str_out1.pdbqt	F1_d2	P20794	PFHxS	MAK	-6.6
AF-P20908_F1_d2	PFHxS_config1str_out1.pdbqt	F1_d2	P20908	PFHxS	COL5A1	-6.6
AF-P20933_F1_d1	PFHxS_config1str_out1.pdbqt	F1_d1	P20933	PFHxS	AGA	-6.6
AF-P21359_F1_d1	PFHxS_config1str_out1.pdbqt	F1_d1	P21359	PFHxS	NF1	-6.6
AF-P21359_F1_d4	PFHxS_config1str_out1.pdbqt	F1_d4	P21359	PFHxS	NF1	-6.6
AF-P21359_F2_d2	PFHxS_config1str_out1.pdbqt	F2_d2	P21359	PFHxS	NF1	-6.6
AF-P21359_F3_d5	PFHxS_config1str_out1.pdbqt	F3_d5	P21359	PFHxS	NF1	-6.6
AF-P21359_F5_d1	PFHxS_config1seq_out1.pdbqt	F5_d1	P21359	PFHxS	NF1	-6.6
AF-P21359_F5_d1	PFHxS_config1str_out1.pdbqt	F5_d1	P21359	PFHxS	NF1	-6.6
AF-P21580_F1_d1	PFHxS_config1str_out1.pdbqt	F1_d1	P21580	PFHxS	TNFAIP3	-6.6
AF-P21709_F1_d1	PFHxS_config1str_out1.pdbqt	F1_d1	P21709	PFHxS	EPHA1	-6.6
AF-P21817_F11_d3	PFHxS_config1str_out1.pdbqt	11_d3	P21817	PFHxS	RYR1	-6.6
AF-P21817_F12_d2	PFHxS_config1str_out1.pdbqt	12_d2	P21817	PFHxS	RYR1	-6.6
AF-P21817_F13_d5	PFHxS_config1seq_out1.pdbqt	13_d5	P21817	PFHxS	RYR1	-6.6
AF-P21817_F9_d1	PFHxS_config1seq_out1.pdbqt	F9_d1	P21817	PFHxS	RYR1	-6.6
AF-P21912_F1_d1	PFHxS_config1seq_out1.pdbqt	F1_d1	P21912	PFHxS	SDHB	-6.6
AF-P21912_F1_d1	PFHxS_config1str_out1.pdbqt	F1_d1	P21912	PFHxS	SDHB	-6.6
AF-P22105_F11_d1	PFHxS_config1str_out1.pdbqt	11_d1	P22105	PFHxS	TNXB	-6.6
AF-P22105_F7_d1	PFHxS_config1str_out1.pdbqt	F7_d1	P22105	PFHxS	TNXB	-6.6
AF-P22307_F1_d1	PFHxS_config1str_out1.pdbqt	F1_d1	P22307	PFHxS	SCP2	-6.6
AF-P22748_F1_d1	PFHxS_config1seq_out1.pdbqt	F1_d1	P22748	PFHxS	CA4	-6.6
AF-P23141_F1_d1	PFHxS_config1str_out1.pdbqt	F1_d1	P23141	PFHxS	CES1	-6.6
AF-P23276_F1_d1	PFHxS_config1seq_out1.pdbqt	F1_d1	P23276	PFHxS	KEL	-6.6
AF-P23470_F1_d1	PFHxS_config1seq_out1.pdbqt	F1_d1	P23470	PFHxS	PTPRG	-6.6
AF-P23470_F1_d1	PFHxS_config1str_out1.pdbqt	F1_d1	P23470	PFHxS	PTPRG	-6.6
AF-P23471_F1_d1	PFHxS_config1seq_out1.pdbqt	F1_d1	P23471	PFHxS	PTPRZ1	-6.6
AF-P23743_F1_d4	PFHxS_config1seq_out1.pdbqt	F1_d4	P23743	PFHxS	DGKA	-6.6
AF-P23919_F1_d1	PFHxS_config1str_out1.pdbqt	F1_d1	P23919	PFHxS	DTYMK	-6.6
AF-P23942_F1_d1	PFHxS_config1str_out1.pdbqt	F1_d1	P23942	PFHxS	PRPH2	-6.6
AF-P24844_F1_d1	PFHxS_config1str_out1.pdbqt	F1_d1	P24844	PFHxS	MYL9	-6.6
AF-P25054_F2_d3	PFHxS_config1seq_out1.pdbqt	F2_d3	P25054	PFHxS	APC	-6.6
AF-P25054_F3_d1	PFHxS_config1seq_out1.pdbqt	F3_d1	P25054	PFHxS	APC	-6.6
AF-P25391_F6_d1	PFHxS_config1seq_out1.pdbqt	F6_d1	P25391	PFHxS	LAMA1	-6.6
AF-P25874_F1_d2	PFHxS_config1seq_out1.pdbqt	F1_d2	P25874	PFHxS	UCP1	-6.6
AF-P25874_F1_d2	PFHxS_config1str_out1.pdbqt	F1_d2	P25874	PFHxS	UCP1	-6.6
AF-P26374_F1_d1	PFHxS_config1str_out1.pdbqt	F1_d1	P26374	PFHxS	CHML	-6.6
AF-P26927_F1_d1	PFHxS_config1str_out1.pdbqt	F1_d1	P26927	PFHxS	MST1	-6.6
AF-P27169_F1_d1	PFHxS_config1str_out1.pdbqt	F1_d1	P27169	PFHxS	PON1	-6.6
AF-P27448_F1_d2	PFHxS_config1str_out1.pdbqt	F1_d2	P27448	PFHxS	MARK3	-6.6
AF-P27635_F1_d1	PFHxS_config1str_out1.pdbqt	F1_d1	P27635	PFHxS	RPL10	-6.6
AF-P27707_F1_d1	PFHxS_config1str_out1.pdbqt	F1_d1	P27707	PFHxS	DCK	-6.6
AF-P28068_F1_d1	PFHxS_config1str_out1.pdbqt	F1_d1	P28068	PFHxS	HLA-DMB	-6.6
AF-P28070_F1_d1	PFHxS_config1seq_out1.pdbqt	F1_d1	P28070	PFHxS	PSMB4	-6.6
AF-P28070_F1_d1	PFHxS_config1str_out1.pdbqt	F1_d1	P28070	PFHxS	PSMB4	-6.6
AF-P28288_F1_d2	PFHxS_config1str_out1.pdbqt	F1_d2	P28288	PFHxS	ABCD3	-6.6
AF-P28331_F1_d1	PFHxS_config1str_out1.pdbqt	F1_d1	P28331	PFHxS	NDUFS1	-6.6
AF-P28838_F1_d1	PFHxS_config1str_out1.pdbqt	F1_d1	P28838	PFHxS	LAP3	-6.6
AF-P29122_F1_d2	PFHxS_config1str_out1.pdbqt	F1_d2	P29122	PFHxS	PCSK6	-6.6
AF-P29372_F1_d1	PFHxS_config1str_out1.pdbqt	F1_d1	P29372	PFHxS	MPG	-6.6
AF-P29597_F1_d1	PFHxS_config1str_out1.pdbqt	F1_d1	P29597	PFHxS	TYK2	-6.6
AF-P29992_F1_d1	PFHxS_config1seq_out1.pdbqt	F1_d1	P29992	PFHxS	GNA11	-6.6
AF-P30307_F1_d1	PFHxS_config1seq_out1.pdbqt	F1_d1	P30307	PFHxS	CDC25C	-6.6
AF-P30307_F1_d1	PFHxS_config1str_out1.pdbqt	F1_d1	P30307	PFHxS	CDC25C	-6.6
AF-P31025_F1_d1	PFHxS_config1seq_out1.pdbqt	F1_d1	P31025	PFHxS	LCN1	-6.6
AF-P31025_F1_d1	PFHxS_config1str_out1.pdbqt	F1_d1	P31025	PFHxS	LCN1	-6.6
AF-P31150_F1_d1	PFHxS_config1seq_out1.pdbqt	F1_d1	P31150	PFHxS	GDI1	-6.6
AF-P31749_F1_d2	PFHxS_config1str_out1.pdbqt	F1_d2	P31749	PFHxS	AKT1	-6.6
AF-P32320_F1_d1	PFHxS_config1seq_out1.pdbqt	F1_d1	P32320	PFHxS	CDA	-6.6
AF-P32320_F1_d1	PFHxS_config1str_out1.pdbqt	F1_d1	P32320	PFHxS	CDA	-6.6
AF-P33076_F1_d2	PFHxS_config1seq_out1.pdbqt	F1_d2	P33076	PFHxS	CIITA	-6.6
AF-P33076_F1_d2	PFHxS_config1str_out1.pdbqt	F1_d2	P33076	PFHxS	CIITA	-6.6
AF-P33121_F1_d1	PFHxS_config1str_out1.pdbqt	F1_d1	P33121	PFHxS	ACSL1	-6.6
AF-P33897_F1_d2	PFHxS_config1seq_out1.pdbqt	F1_d2	P33897	PFHxS	ABCD1	-6.6
AF-P33897_F1_d2	PFHxS_config1str_out1.pdbqt	F1_d2	P33897	PFHxS	ABCD1	-6.6
AF-P33947_F1_d1	PFHxS_config1seq_out1.pdbqt	F1_d1	P33947	PFHxS	KDELR2	-6.6
AF-P33993_F1_d3	PFHxS_config1str_out1.pdbqt	F1_d3	P33993	PFHxS	MCM7	-6.6
AF-P34059_F1_d1	PFHxS_config1str_out1.pdbqt	F1_d1	P34059	PFHxS	GALNS	-6.6
AF-P35221_F1_d3	PFHxS_config1seq_out1.pdbqt	F1_d3	P35221	PFHxS	CTNNA1	-6.6
AF-P35251_F1_d3	PFHxS_config1str_out1.pdbqt	F1_d3	P35251	PFHxS	RFC1	-6.6
AF-P35498_F1_d5	PFHxS_config1seq_out1.pdbqt	F1_d5	P35498	PFHxS	SCN1A	-6.6
AF-P35555_F7_d2	PFHxS_config1str_out1.pdbqt	F7_d2	P35555	PFHxS	FBN1	-6.6
AF-P35558_F1_d1	PFHxS_config1str_out1.pdbqt	F1_d1	P35558	PFHxS	PCK1	-6.6
AF-P35590_F1_d2	PFHxS_config1seq_out1.pdbqt	F1_d2	P35590	PFHxS	TIE1	-6.6
AF-P35612_F1_d2	PFHxS_config1str_out1.pdbqt	F1_d2	P35612	PFHxS	ADD2	-6.6
AF-P35749_F1_d1	PFHxS_config1seq_out1.pdbqt	F1_d1	P35749	PFHxS	MYH11	-6.6
AF-P35790_F1_d1	PFHxS_config1seq_out1.pdbqt	F1_d1	P35790	PFHxS	CHKA	-6.6
AF-P36575_F1_d1	PFHxS_config1str_out1.pdbqt	F1_d1	P36575	PFHxS	ARR3	-6.6
AF-P36776_F1_d1	PFHxS_config1str_out1.pdbqt	F1_d1	P36776	PFHxS	LONP1	-6.6
AF-P36871_F1_d1	PFHxS_config1str_out1.pdbqt	F1_d1	P36871	PFHxS	PGM1	-6.6
AF-P38919_F1_d1	PFHxS_config1seq_out1.pdbqt	F1_d1	P38919	PFHxS	EIF4A3	-6.6
AF-P39880_F1_d4	PFHxS_config1str_out1.pdbqt	F1_d4	P39880	PFHxS	CUX1	-6.6
AF-P40617_F1_d1	PFHxS_config1seq_out1.pdbqt	F1_d1	P40617	PFHxS	ARL4A	-6.6
AF-P40925_F1_d1	PFHxS_config1seq_out1.pdbqt	F1_d1	P40925	PFHxS	MDH1	-6.6
AF-P40933_F1_d1	PFHxS_config1seq_out1.pdbqt	F1_d1	P40933	PFHxS	IL15	-6.6
AF-P40933_F1_d1	PFHxS_config1str_out1.pdbqt	F1_d1	P40933	PFHxS	IL15	-6.6
AF-P40967_F1_d1	PFHxS_config1seq_out1.pdbqt	F1_d1	P40967	PFHxS	PMEL	-6.6
AF-P41229_F1_d2	PFHxS_config1str_out1.pdbqt	F1_d2	P41229	PFHxS	KDM5C	-6.6
AF-P41440_F1_d1	PFHxS_config1seq_out1.pdbqt	F1_d1	P41440	PFHxS	SLC19A1	-6.6
AF-P42229_F1_d2	PFHxS_config1str_out1.pdbqt	F1_d2	P42229	PFHxS	STAT5A	-6.6
AF-P42338_F1_d3	PFHxS_config1seq_out1.pdbqt	F1_d3	P42338	PFHxS	PIK3CB	-6.6
AF-P42356_F1_d3	PFHxS_config1seq_out1.pdbqt	F1_d3	P42356	PFHxS	PI4KA	-6.6
AF-P42356_F1_d4	PFHxS_config1seq_out1.pdbqt	F1_d4	P42356	PFHxS	PI4KA	-6.6
AF-P42695_F1_d5	PFHxS_config1seq_out1.pdbqt	F1_d5	P42695	PFHxS	NCAPD3	-6.6
AF-P42696_F1_d1	PFHxS_config1str_out1.pdbqt	F1_d1	P42696	PFHxS	RBM34	-6.6
AF-P42704_F1_d4	PFHxS_config1str_out1.pdbqt	F1_d4	P42704	PFHxS	LRPPRC	-6.6
AF-P42858_F5_d1	PFHxS_config1seq_out1.pdbqt	F5_d1	P42858	PFHxS	HTT	-6.6
AF-P43007_F1_d1	PFHxS_config1str_out1.pdbqt	F1_d1	P43007	PFHxS	SLC1A4	-6.6
AF-P43251_F1_d1	PFHxS_config1seq_out1.pdbqt	F1_d1	P43251	PFHxS	BTD	-6.6
AF-P43354_F1_d2	PFHxS_config1str_out1.pdbqt	F1_d2	P43354	PFHxS	NR4A2	-6.6
AF-P43628_F1_d1	PFHxS_config1str_out1.pdbqt	F1_d1	P43628	PFHxS	KIR2DL3	-6.6
AF-P46059_F1_d1	PFHxS_config1seq_out1.pdbqt	F1_d1	P46059	PFHxS	SLC15A1	-6.6
AF-P46098_F1_d1	PFHxS_config1str_out1.pdbqt	F1_d1	P46098	PFHxS	HTR3A	-6.6
AF-P46100_F1_d4	PFHxS_config1str_out1.pdbqt	F1_d4	P46100	PFHxS	ATRX	-6.6
AF-P46939_F10_d4	PFHxS_config1seq_out1.pdbqt	10_d4	P46939	PFHxS	UTRN	-6.6
AF-P47890_F1_d1	PFHxS_config1seq_out1.pdbqt	F1_d1	P47890	PFHxS	OR1G1	-6.6
AF-P48029_F1_d1	PFHxS_config1str_out1.pdbqt	F1_d1	P48029	PFHxS	SLC6A8	-6.6
AF-P48051_F1_d1	PFHxS_config1seq_out1.pdbqt	F1_d1	P48051	PFHxS	KCNJ6	-6.6
AF-P48058_F1_d1	PFHxS_config1seq_out1.pdbqt	F1_d1	P48058	PFHxS	GRIA4	-6.6
AF-P48058_F1_d1	PFHxS_config1str_out1.pdbqt	F1_d1	P48058	PFHxS	GRIA4	-6.6
AF-P48547_F1_d2	PFHxS_config1seq_out1.pdbqt	F1_d2	P48547	PFHxS	KCNC1	-6.6
AF-P48549_F1_d1	PFHxS_config1str_out1.pdbqt	F1_d1	P48549	PFHxS	KCNJ3	-6.6
AF-P48735_F1_d1	PFHxS_config1str_out1.pdbqt	F1_d1	P48735	PFHxS	IDH2	-6.6
AF-P48775_F1_d1	PFHxS_config1seq_out1.pdbqt	F1_d1	P48775	PFHxS	TDO2	-6.6
AF-P49588_F1_d1	PFHxS_config1str_out1.pdbqt	F1_d1	P49588	PFHxS	AARS1	-6.6
AF-P49619_F1_d4	PFHxS_config1str_out1.pdbqt	F1_d4	P49619	PFHxS	DGKG	-6.6
AF-P49674_F1_d1	PFHxS_config1seq_out1.pdbqt	F1_d1	P49674	PFHxS	CSNK1E	-6.6
AF-P49674_F1_d1	PFHxS_config1str_out1.pdbqt	F1_d1	P49674	PFHxS	CSNK1E	-6.6
AF-P49750_F1_d2	PFHxS_config1seq_out1.pdbqt	F1_d2	P49750	PFHxS	YLPM1	-6.6
AF-P49770_F1_d1	PFHxS_config1seq_out1.pdbqt	F1_d1	P49770	PFHxS	EIF2B2	-6.6
AF-P49792_F10_d2	PFHxS_config1str_out1.pdbqt	10_d2	P49792	PFHxS	RANBP2	-6.6
AF-P49792_F3_d2	PFHxS_config1seq_out1.pdbqt	F3_d2	P49792	PFHxS	RANBP2	-6.6
AF-P49792_F7_d1	PFHxS_config1str_out1.pdbqt	F7_d1	P49792	PFHxS	RANBP2	-6.6
AF-P49792_F9_d6	PFHxS_config1seq_out1.pdbqt	F9_d6	P49792	PFHxS	RANBP2	-6.6
AF-P49796_F1_d2	PFHxS_config1seq_out1.pdbqt	F1_d2	P49796	PFHxS	RGS3	-6.6
AF-P50148_F1_d1	PFHxS_config1seq_out1.pdbqt	F1_d1	P50148	PFHxS	GNAQ	-6.6
AF-P50452_F1_d1	PFHxS_config1seq_out1.pdbqt	F1_d1	P50452	PFHxS	SERPINB8	-6.6
AF-P50748_F1_d12	PFHxS_config1str_out1.pdbqt	1_d12	P50748	PFHxS	KNTC1	-6.6
AF-P50851_F2_d1	PFHxS_config1str_out1.pdbqt	F2_d1	P50851	PFHxS	LRBA	-6.6
AF-P50851_F3_d1	PFHxS_config1str_out1.pdbqt	F3_d1	P50851	PFHxS	LRBA	-6.6
AF-P50851_F4_d2	PFHxS_config1str_out1.pdbqt	F4_d2	P50851	PFHxS	LRBA	-6.6
AF-P50851_F9_d3	PFHxS_config1str_out1.pdbqt	F9_d3	P50851	PFHxS	LRBA	-6.6
AF-P50993_F1_d2	PFHxS_config1str_out1.pdbqt	F1_d2	P50993	PFHxS	ATP1A2	-6.6
AF-P51170_F1_d1	PFHxS_config1seq_out1.pdbqt	F1_d1	P51170	PFHxS	SCNN1G	-6.6
AF-P51178_F1_d1	PFHxS_config1seq_out1.pdbqt	F1_d1	P51178	PFHxS	PLCD1	-6.6
AF-P51178_F1_d1	PFHxS_config1str_out1.pdbqt	F1_d1	P51178	PFHxS	PLCD1	-6.6
AF-P51512_F1_d2	PFHxS_config1seq_out1.pdbqt	F1_d2	P51512	PFHxS	MMP16	-6.6
AF-P51654_F1_d1	PFHxS_config1str_out1.pdbqt	F1_d1	P51654	PFHxS	GPC3	-6.6
AF-P51693_F1_d1	PFHxS_config1seq_out1.pdbqt	F1_d1	P51693	PFHxS	APLP1	-6.6
AF-P51693_F1_d2	PFHxS_config1seq_out1.pdbqt	F1_d2	P51693	PFHxS	APLP1	-6.6
AF-P51693_F1_d2	PFHxS_config1str_out1.pdbqt	F1_d2	P51693	PFHxS	APLP1	-6.6
AF-P51801_F1_d1	PFHxS_config1seq_out1.pdbqt	F1_d1	P51801	PFHxS	CLCNKB	-6.6
AF-P51805_F1_d1	PFHxS_config1seq_out1.pdbqt	F1_d1	P51805	PFHxS	PLXNA3	-6.6
AF-P51854_F1_d1	PFHxS_config1str_out1.pdbqt	F1_d1	P51854	PFHxS	TKTL1	-6.6
AF-P52198_F1_d1	PFHxS_config1seq_out1.pdbqt	F1_d1	P52198	PFHxS	RND2	-6.6
AF-P52630_F1_d3	PFHxS_config1seq_out1.pdbqt	F1_d3	P52630	PFHxS	STAT2	-6.6
AF-P52701_F1_d1	PFHxS_config1seq_out1.pdbqt	F1_d1	P52701	PFHxS	MSH6	-6.6
AF-P52742_F1_d1	PFHxS_config1str_out1.pdbqt	F1_d1	P52742	PFHxS	ZNF135	-6.6
AF-P52824_F1_d3	PFHxS_config1seq_out1.pdbqt	F1_d3	P52824	PFHxS	DGKQ	-6.6
AF-P53007_F1_d1	PFHxS_config1str_out1.pdbqt	F1_d1	P53007	PFHxS	SLC25A1	-6.6
AF-P53621_F1_d1	PFHxS_config1seq_out1.pdbqt	F1_d1	P53621	PFHxS	COPA	-6.6
AF-P53621_F1_d1	PFHxS_config1str_out1.pdbqt	F1_d1	P53621	PFHxS	COPA	-6.6
AF-P53701_F1_d1	PFHxS_config1str_out1.pdbqt	F1_d1	P53701	PFHxS	HCCS	-6.6
AF-P54098_F1_d3	PFHxS_config1str_out1.pdbqt	F1_d3	P54098	PFHxS	POLG	-6.6
AF-P54198_F1_d4	PFHxS_config1str_out1.pdbqt	F1_d4	P54198	PFHxS	HIRA	-6.6
AF-P54274_F1_d1	PFHxS_config1seq_out1.pdbqt	F1_d1	P54274	PFHxS	TERF1	-6.6
AF-P54315_F1_d1	PFHxS_config1str_out1.pdbqt	F1_d1	P54315	PFHxS	PNLIPRP1	-6.6
AF-P55011_F1_d1	PFHxS_config1seq_out1.pdbqt	F1_d1	P55011	PFHxS	SLC12A2	-6.6
AF-P55085_F1_d1	PFHxS_config1seq_out1.pdbqt	F1_d1	P55085	PFHxS	F2RL1	-6.6
AF-P55160_F1_d2	PFHxS_config1str_out1.pdbqt	F1_d2	P55160	PFHxS	NCKAP1L	-6.6
AF-P55201_F1_d3	PFHxS_config1str_out1.pdbqt	F1_d3	P55201	PFHxS	BRPF1	-6.6
AF-P56182_F1_d1	PFHxS_config1str_out1.pdbqt	F1_d1	P56182	PFHxS	RRP1	-6.6
AF-P56559_F1_d1	PFHxS_config1seq_out1.pdbqt	F1_d1	P56559	PFHxS	ARL4C	-6.6
AF-P57082_F1_d1	PFHxS_config1str_out1.pdbqt	F1_d1	P57082	PFHxS	TBX4	-6.6
AF-P57678_F1_d2	PFHxS_config1str_out1.pdbqt	F1_d2	P57678	PFHxS	GEMIN4	-6.6
AF-P57729_F1_d1	PFHxS_config1seq_out1.pdbqt	F1_d1	P57729	PFHxS	RAB38	-6.6
AF-P57735_F1_d1	PFHxS_config1seq_out1.pdbqt	F1_d1	P57735	PFHxS	RAB25	-6.6
AF-P57740_F1_d4	PFHxS_config1str_out1.pdbqt	F1_d4	P57740	PFHxS	NUP107	-6.6
AF-P57773_F1_d1	PFHxS_config1seq_out1.pdbqt	F1_d1	P57773	PFHxS	GJA9	-6.6
AF-P58107_F11_d4	PFHxS_config1str_out1.pdbqt	11_d4	P58107	PFHxS	EPPK1	-6.6
AF-P58182_F1_d1	PFHxS_config1seq_out1.pdbqt	F1_d1	P58182	PFHxS	OR12D2	-6.6
AF-P58872_F1_d1	PFHxS_config1seq_out1.pdbqt	F1_d1	P58872	PFHxS	RHBDL3	-6.6
AF-P59046_F1_d4	PFHxS_config1str_out1.pdbqt	F1_d4	P59046	PFHxS	NLRP12	-6.6
AF-P59047_F1_d5	PFHxS_config1str_out1.pdbqt	F1_d5	P59047	PFHxS	NLRP5	-6.6
AF-P59551_F1_d1	PFHxS_config1seq_out1.pdbqt	F1_d1	P59551	PFHxS	TAS2R60	-6.6
AF-P61158_F1_d1	PFHxS_config1str_out1.pdbqt	F1_d1	P61158	PFHxS	ACTR3	-6.6
AF-P61221_F1_d1	PFHxS_config1seq_out1.pdbqt	F1_d1	P61221	PFHxS	ABCE1	-6.6
AF-P61221_F1_d1	PFHxS_config1str_out1.pdbqt	F1_d1	P61221	PFHxS	ABCE1	-6.6
AF-P61289_F1_d1	PFHxS_config1str_out1.pdbqt	F1_d1	P61289	PFHxS	PSME3	-6.6
AF-P61326_F1_d1	PFHxS_config1str_out1.pdbqt	F1_d1	P61326	PFHxS	MAGOH	-6.6
AF-P61619_F1_d2	PFHxS_config1seq_out1.pdbqt	F1_d2	P61619	PFHxS	SEC61A1	-6.6
AF-P61981_F1_d1	PFHxS_config1str_out1.pdbqt	F1_d1	P61981	PFHxS	YWHAG	-6.6
AF-P62081_F1_d1	PFHxS_config1str_out1.pdbqt	F1_d1	P62081	PFHxS	RPS7	-6.6
AF-P62502_F1_d1	PFHxS_config1seq_out1.pdbqt	F1_d1	P62502	PFHxS	LCN6	-6.6
AF-P62714_F1_d1	PFHxS_config1seq_out1.pdbqt	F1_d1	P62714	PFHxS	PPP2CB	-6.6
AF-P62834_F1_d1	PFHxS_config1seq_out1.pdbqt	F1_d1	P62834	PFHxS	RAP1A	-6.6
AF-P63132_F1_d2	PFHxS_config1seq_out1.pdbqt	F1_d2	P63132	PFHxS	HERVK_113	-6.6
AF-P63136_F1_d2	PFHxS_config1str_out1.pdbqt	F1_d2	P63136	PFHxS	ERVK-25	-6.6
AF-P63208_F1_d1	PFHxS_config1str_out1.pdbqt	F1_d1	P63208	PFHxS	SKP1	-6.6
AF-P63252_F1_d1	PFHxS_config1str_out1.pdbqt	F1_d1	P63252	PFHxS	KCNJ2	-6.6
AF-P69892_F1_d1	PFHxS_config1str_out1.pdbqt	F1_d1	P69892	PFHxS	HBG2	-6.6
AF-P78316_F1_d4	PFHxS_config1str_out1.pdbqt	F1_d4	P78316	PFHxS	NOP14	-6.6
AF-P78318_F1_d1	PFHxS_config1str_out1.pdbqt	F1_d1	P78318	PFHxS	IGBP1	-6.6
AF-P78357_F1_d2	PFHxS_config1seq_out1.pdbqt	F1_d2	P78357	PFHxS	CNTNAP1	-6.6
AF-P78363_F1_d2	PFHxS_config1seq_out1.pdbqt	F1_d2	P78363	PFHxS	ABCA4	-6.6
AF-P78383_F1_d1	PFHxS_config1str_out1.pdbqt	F1_d1	P78383	PFHxS	SLC35B1	-6.6
AF-P78417_F1_d1	PFHxS_config1seq_out1.pdbqt	F1_d1	P78417	PFHxS	GSTO1	-6.6
AF-P78527_F10_d1	PFHxS_config1seq_out1.pdbqt	10_d1	P78527	PFHxS	PRKDC	-6.6
AF-P78559_F8_d3	PFHxS_config1str_out1.pdbqt	F8_d3	P78559	PFHxS	MAP1A	-6.6
AF-P80748_F1_d1	PFHxS_config1str_out1.pdbqt	F1_d1	P80748	PFHxS	IGLV3-21	-6.6
AF-P82933_F1_d1	PFHxS_config1str_out1.pdbqt	F1_d1	P82933	PFHxS	MRPS9	-6.6
AF-P84074_F1_d1	PFHxS_config1seq_out1.pdbqt	F1_d1	P84074	PFHxS	HPCA	-6.6
AF-P84077_F1_d1	PFHxS_config1seq_out1.pdbqt	F1_d1	P84077	PFHxS	ARF1	-6.6
AF-P86452_F1_d5	PFHxS_config1str_out1.pdbqt	F1_d5	P86452	PFHxS	ZBED6	-6.6
AF-P98088_F5_d5	PFHxS_config1str_out1.pdbqt	22_d4	P98088	PFHxS	MUC5AC	-6.6
AF-P98160_F15_d2	PFHxS_config1str_out1.pdbqt	15_d2	P98160	PFHxS	HSPG2	-6.6
AF-P98160_F16_d3	PFHxS_config1str_out1.pdbqt	16_d3	P98160	PFHxS	HSPG2	-6.6
AF-P98161_F10_d4	PFHxS_config1str_out1.pdbqt	10_d4	P98161	PFHxS	PKD1	-6.6
AF-P98161_F11_d3	PFHxS_config1str_out1.pdbqt	11_d3	P98161	PFHxS	PKD1	-6.6
AF-P98161_F12_d5	PFHxS_config1seq_out1.pdbqt	12_d5	P98161	PFHxS	PKD1	-6.6
AF-P98161_F13_d2	PFHxS_config1seq_out1.pdbqt	13_d2	P98161	PFHxS	PKD1	-6.6
AF-P98161_F16_d4	PFHxS_config1seq_out1.pdbqt	16_d4	P98161	PFHxS	PKD1	-6.6
AF-P98161_F16_d4	PFHxS_config1str_out1.pdbqt	16_d4	P98161	PFHxS	PKD1	-6.6
AF-P98164_F16_d5	PFHxS_config1str_out1.pdbqt	16_d5	P98164	PFHxS	LRP2	-6.6
AF-P98196_F1_d2	PFHxS_config1seq_out1.pdbqt	F1_d2	P98196	PFHxS	ATP11A	-6.6
AF-P98198_F1_d2	PFHxS_config1str_out1.pdbqt	F1_d2	P98198	PFHxS	ATP8B2	-6.6
AF-Q00653_F1_d3	PFHxS_config1seq_out1.pdbqt	F1_d3	Q00653	PFHxS	NFKB2	-6.6
AF-Q00975_F1_d1	PFHxS_config1seq_out1.pdbqt	F1_d1	Q00975	PFHxS	CACNA1B	-6.6
AF-Q01118_F1_d6	PFHxS_config1str_out1.pdbqt	F1_d6	Q01118	PFHxS	SCN7A	-6.6
AF-Q01484_F1_d2	PFHxS_config1str_out1.pdbqt	F1_d2	Q01484	PFHxS	ANK2	-6.6
AF-Q01484_F7_d1	PFHxS_config1str_out1.pdbqt	F7_d1	Q01484	PFHxS	ANK2	-6.6
AF-Q01726_F1_d1	PFHxS_config1seq_out1.pdbqt	F1_d1	Q01726	PFHxS	MC1R	-6.6
AF-Q01831_F1_d1	PFHxS_config1seq_out1.pdbqt	F1_d1	Q01831	PFHxS	XPC	-6.6
AF-Q01954_F1_d1	PFHxS_config1str_out1.pdbqt	F1_d1	Q01954	PFHxS	BNC1	-6.6
AF-Q01970_F1_d2	PFHxS_config1str_out1.pdbqt	F1_d2	Q01970	PFHxS	PLCB3	-6.6
AF-Q01973_F1_d3	PFHxS_config1seq_out1.pdbqt	F1_d3	Q01973	PFHxS	ROR1	-6.6
AF-Q01973_F1_d3	PFHxS_config1str_out1.pdbqt	F1_d3	Q01973	PFHxS	ROR1	-6.6
AF-Q02108_F1_d2	PFHxS_config1seq_out1.pdbqt	F1_d2	Q02108	PFHxS	GUCY1A1	-6.6
AF-Q02388_F5_d1	PFHxS_config1seq_out1.pdbqt	F5_d1	Q02388	PFHxS	COL7A1	-6.6
AF-Q02817_F18_d2	PFHxS_config1str_out1.pdbqt	18_d2	Q02817	PFHxS	MUC2	-6.6
AF-Q02817_F6_d1	PFHxS_config1str_out1.pdbqt	F6_d1	Q02817	PFHxS	MUC2	-6.6
AF-Q03001_F1_d2	PFHxS_config1seq_out1.pdbqt	F1_d2	Q03001	PFHxS	DST	-6.6
AF-Q03001_F1_d2	PFHxS_config1str_out1.pdbqt	F1_d2	Q03001	PFHxS	DST	-6.6
AF-Q03001_F18_d4	PFHxS_config1seq_out1.pdbqt	18_d4	Q03001	PFHxS	DST	-6.6
AF-Q03001_F18_d4	PFHxS_config1str_out1.pdbqt	18_d4	Q03001	PFHxS	DST	-6.6
AF-Q03001_F19_d2	PFHxS_config1str_out1.pdbqt	19_d2	Q03001	PFHxS	DST	-6.6
AF-Q03001_F22_d2	PFHxS_config1seq_out1.pdbqt	22_d2	Q03001	PFHxS	DST	-6.6
AF-Q03001_F23_d6	PFHxS_config1seq_out1.pdbqt	23_d6	Q03001	PFHxS	DST	-6.6
AF-Q03001_F27_d1	PFHxS_config1seq_out1.pdbqt	27_d1	Q03001	PFHxS	DST	-6.6
AF-Q03001_F5_d5	PFHxS_config1str_out1.pdbqt	F5_d5	Q03001	PFHxS	DST	-6.6
AF-Q03001_F6_d5	PFHxS_config1seq_out1.pdbqt	F6_d5	Q03001	PFHxS	DST	-6.6
AF-Q03001_F6_d5	PFHxS_config1str_out1.pdbqt	F6_d5	Q03001	PFHxS	DST	-6.6
AF-Q03164_F9_d2	PFHxS_config1seq_out1.pdbqt	F9_d2	Q03164	PFHxS	KMT2A	-6.6
AF-Q03395_F1_d1	PFHxS_config1str_out1.pdbqt	F1_d1	Q03395	PFHxS	ROM1	-6.6
AF-Q03468_F1_d4	PFHxS_config1seq_out1.pdbqt	F1_d4	Q03468	PFHxS	ERCC6	-6.6
AF-Q04656_F1_d3	PFHxS_config1str_out1.pdbqt	F1_d3	Q04656	PFHxS	ATP7A	-6.6
AF-Q05329_F1_d1	PFHxS_config1seq_out1.pdbqt	F1_d1	Q05329	PFHxS	GAD2	-6.6
AF-Q05996_F1_d2	PFHxS_config1str_out1.pdbqt	F1_d2	Q05996	PFHxS	ZP2	-6.6
AF-Q06643_F1_d1	PFHxS_config1seq_out1.pdbqt	F1_d1	Q06643	PFHxS	LTB	-6.6
AF-Q06643_F1_d1	PFHxS_config1str_out1.pdbqt	F1_d1	Q06643	PFHxS	LTB	-6.6
AF-Q07075_F1_d1	PFHxS_config1seq_out1.pdbqt	F1_d1	Q07075	PFHxS	ENPEP	-6.6
AF-Q07837_F1_d1	PFHxS_config1str_out1.pdbqt	F1_d1	Q07837	PFHxS	SLC3A1	-6.6
AF-Q07864_F1_d2	PFHxS_config1seq_out1.pdbqt	F1_d2	Q07864	PFHxS	POLE	-6.6
AF-Q07890_F1_d3	PFHxS_config1seq_out1.pdbqt	F1_d3	Q07890	PFHxS	SOS2	-6.6
AF-Q07954_F1_d2	PFHxS_config1str_out1.pdbqt	F1_d2	Q07954	PFHxS	LRP1	-6.6
AF-Q07954_F11_d6	PFHxS_config1seq_out1.pdbqt	11_d6	Q07954	PFHxS	LRP1	-6.6
AF-Q07954_F3_d6	PFHxS_config1str_out1.pdbqt	F3_d6	Q07954	PFHxS	LRP1	-6.6
AF-Q08289_F1_d2	PFHxS_config1seq_out1.pdbqt	F1_d2	Q08289	PFHxS	CACNB2	-6.6
AF-Q08345_F1_d1	PFHxS_config1seq_out1.pdbqt	F1_d1	Q08345	PFHxS	DDR1	-6.6
AF-Q08380_F1_d2	PFHxS_config1seq_out1.pdbqt	F1_d2	Q08380	PFHxS	LGALS3BP	-6.6
AF-Q08462_F1_d2	PFHxS_config1str_out1.pdbqt	F1_d2	Q08462	PFHxS	ADCY2	-6.6
AF-Q08AI8_F1_d1	PFHxS_config1str_out1.pdbqt	F1_d1	Q08AI8	PFHxS	MAB21L4	-6.6
AF-Q08J23_F1_d1	PFHxS_config1seq_out1.pdbqt	F1_d1	Q08J23	PFHxS	NSUN2	-6.6
AF-Q09328_F1_d2	PFHxS_config1str_out1.pdbqt	F1_d2	Q09328	PFHxS	MGAT5	-6.6
AF-Q0IIM8_F1_d4	PFHxS_config1seq_out1.pdbqt	F1_d4	Q0IIM8	PFHxS	TBC1D8B	-6.6
AF-Q0IIM8_F1_d5	PFHxS_config1str_out1.pdbqt	F1_d5	Q0IIM8	PFHxS	TBC1D8B	-6.6
AF-Q0VDD8_F2_d7	PFHxS_config1str_out1.pdbqt	F2_d7	Q0VDD8	PFHxS	DNAH14	-6.6
AF-Q0VDD8_F7_d5	PFHxS_config1seq_out1.pdbqt	F7_d5	Q0VDD8	PFHxS	DNAH14	-6.6
AF-Q0VDD8_F9_d1	PFHxS_config1str_out1.pdbqt	F9_d1	Q0VDD8	PFHxS	DNAH14	-6.6
AF-Q0VDG4_F1_d1	PFHxS_config1seq_out1.pdbqt	F1_d1	Q0VDG4	PFHxS	SCRN3	-6.6
AF-Q10570_F1_d3	PFHxS_config1str_out1.pdbqt	F1_d3	Q10570	PFHxS	CPSF1	-6.6
AF-Q12766_F1_d1	PFHxS_config1str_out1.pdbqt	F1_d1	Q12766	PFHxS	HMGXB3	-6.6
AF-Q12770_F1_d6	PFHxS_config1seq_out1.pdbqt	F1_d6	Q12770	PFHxS	SCAP	-6.6
AF-Q12788_F1_d2	PFHxS_config1seq_out1.pdbqt	F1_d2	Q12788	PFHxS	TBL3	-6.6
AF-Q12789_F1_d1	PFHxS_config1str_out1.pdbqt	F1_d1	Q12789	PFHxS	GTF3C1	-6.6
AF-Q12789_F1_d3	PFHxS_config1str_out1.pdbqt	F1_d3	Q12789	PFHxS	GTF3C1	-6.6
AF-Q12798_F1_d1	PFHxS_config1seq_out1.pdbqt	F1_d1	Q12798	PFHxS	CETN1	-6.6
AF-Q12800_F1_d1	PFHxS_config1str_out1.pdbqt	F1_d1	Q12800	PFHxS	TFCP2	-6.6
AF-Q12816_F1_d2	PFHxS_config1seq_out1.pdbqt	F1_d2	Q12816	PFHxS	TRO	-6.6
AF-Q12816_F1_d2	PFHxS_config1str_out1.pdbqt	F1_d2	Q12816	PFHxS	TRO	-6.6
AF-Q12829_F1_d1	PFHxS_config1str_out1.pdbqt	F1_d1	Q12829	PFHxS	RAB40B	-6.6
AF-Q12830_F10_d5	PFHxS_config1seq_out1.pdbqt	10_d5	Q12830	PFHxS	BPTF	-6.6
AF-Q12840_F1_d1	PFHxS_config1str_out1.pdbqt	F1_d1	Q12840	PFHxS	KIF5A	-6.6
AF-Q12891_F1_d1	PFHxS_config1seq_out1.pdbqt	F1_d1	Q12891	PFHxS	HYAL2	-6.6
AF-Q12955_F5_d2	PFHxS_config1str_out1.pdbqt	F5_d2	Q12955	PFHxS	ANK3	-6.6
AF-Q12955_F6_d2	PFHxS_config1str_out1.pdbqt	F6_d2	Q12955	PFHxS	ANK3	-6.6
AF-Q12967_F1_d2	PFHxS_config1seq_out1.pdbqt	F1_d2	Q12967	PFHxS	RALGDS	-6.6
AF-Q12967_F1_d2	PFHxS_config1str_out1.pdbqt	F1_d2	Q12967	PFHxS	RALGDS	-6.6
AF-Q12979_F1_d3	PFHxS_config1str_out1.pdbqt	F1_d3	Q12979	PFHxS	ABR	-6.6
AF-Q13002_F1_d2	PFHxS_config1seq_out1.pdbqt	F1_d2	Q13002	PFHxS	GRIK2	-6.6
AF-Q13002_F1_d2	PFHxS_config1str_out1.pdbqt	F1_d2	Q13002	PFHxS	GRIK2	-6.6
AF-Q13018_F1_d5	PFHxS_config1str_out1.pdbqt	F1_d5	Q13018	PFHxS	PLA2R1	-6.6
AF-Q13093_F1_d1	PFHxS_config1seq_out1.pdbqt	F1_d1	Q13093	PFHxS	PLA2G7	-6.6
AF-Q13093_F1_d1	PFHxS_config1str_out1.pdbqt	F1_d1	Q13093	PFHxS	PLA2G7	-6.6
AF-Q13153_F1_d2	PFHxS_config1seq_out1.pdbqt	F1_d2	Q13153	PFHxS	PAK1	-6.6
AF-Q13233_F1_d5	PFHxS_config1seq_out1.pdbqt	F1_d5	Q13233	PFHxS	MAP3K1	-6.6
AF-Q13255_F1_d1	PFHxS_config1seq_out1.pdbqt	F1_d1	Q13255	PFHxS	GRM1	-6.6
AF-Q13315_F2_d4	PFHxS_config1seq_out1.pdbqt	F2_d4	Q13315	PFHxS	ATM	-6.6
AF-Q13315_F4_d4	PFHxS_config1seq_out1.pdbqt	F4_d4	Q13315	PFHxS	ATM	-6.6
AF-Q13319_F1_d1	PFHxS_config1str_out1.pdbqt	F1_d1	Q13319	PFHxS	CDK5R2	-6.6
AF-Q13322_F1_d1	PFHxS_config1str_out1.pdbqt	F1_d1	Q13322	PFHxS	GRB10	-6.6
AF-Q13356_F1_d1	PFHxS_config1str_out1.pdbqt	F1_d1	Q13356	PFHxS	PPIL2	-6.6
AF-Q13362_F1_d1	PFHxS_config1str_out1.pdbqt	F1_d1	Q13362	PFHxS	PPP2R5C	-6.6
AF-Q13395_F1_d4	PFHxS_config1str_out1.pdbqt	F1_d4	Q13395	PFHxS	TARBP1	-6.6
AF-Q13402_F1_d6	PFHxS_config1str_out1.pdbqt	F1_d6	Q13402	PFHxS	MYO7A	-6.6
AF-Q13424_F1_d3	PFHxS_config1str_out1.pdbqt	F1_d3	Q13424	PFHxS	SNTA1	-6.6
AF-Q13425_F1_d2	PFHxS_config1str_out1.pdbqt	F1_d2	Q13425	PFHxS	SNTB2	-6.6
AF-Q13443_F1_d1	PFHxS_config1str_out1.pdbqt	F1_d1	Q13443	PFHxS	ADAM9	-6.6
AF-Q13454_F1_d1	PFHxS_config1str_out1.pdbqt	F1_d1	Q13454	PFHxS	TUSC3	-6.6
AF-Q13507_F1_d2	PFHxS_config1str_out1.pdbqt	F1_d2	Q13507	PFHxS	TRPC3	-6.6
AF-Q13508_F1_d1	PFHxS_config1seq_out1.pdbqt	F1_d1	Q13508	PFHxS	ART3	-6.6
AF-Q13526_F1_d2	PFHxS_config1str_out1.pdbqt	F1_d2	Q13526	PFHxS	PIN1	-6.6
AF-Q13608_F1_d3	PFHxS_config1str_out1.pdbqt	F1_d3	Q13608	PFHxS	PEX6	-6.6
AF-Q13641_F1_d1	PFHxS_config1seq_out1.pdbqt	F1_d1	Q13641	PFHxS	TPBG	-6.6
AF-Q13683_F1_d3	PFHxS_config1seq_out1.pdbqt	F1_d3	Q13683	PFHxS	ITGA7	-6.6
AF-Q13698_F1_d5	PFHxS_config1seq_out1.pdbqt	F1_d5	Q13698	PFHxS	CACNA1S	-6.6
AF-Q13905_F1_d2	PFHxS_config1str_out1.pdbqt	F1_d2	Q13905	PFHxS	RAPGEF1	-6.6
AF-Q13936_F1_d10	PFHxS_config1seq_out1.pdbqt	1_d10	Q13936	PFHxS	CACNA1C	-6.6
AF-Q14116_F1_d1	PFHxS_config1seq_out1.pdbqt	F1_d1	Q14116	PFHxS	IL18	-6.6
AF-Q14137_F1_d1	PFHxS_config1seq_out1.pdbqt	F1_d1	Q14137	PFHxS	BOP1	-6.6
AF-Q14139_F1_d1	PFHxS_config1seq_out1.pdbqt	F1_d1	Q14139	PFHxS	UBE4A	-6.6
AF-Q14139_F1_d3	PFHxS_config1str_out1.pdbqt	F1_d3	Q14139	PFHxS	UBE4A	-6.6
AF-Q14147_F1_d1	PFHxS_config1str_out1.pdbqt	F1_d1	Q14147	PFHxS	DHX34	-6.6
AF-Q14190_F1_d2	PFHxS_config1str_out1.pdbqt	F1_d2	Q14190	PFHxS	SIM2	-6.6
AF-Q14191_F1_d1	PFHxS_config1seq_out1.pdbqt	F1_d1	Q14191	PFHxS	WRN	-6.6
AF-Q14191_F1_d1	PFHxS_config1str_out1.pdbqt	F1_d1	Q14191	PFHxS	WRN	-6.6
AF-Q14194_F1_d1	PFHxS_config1seq_out1.pdbqt	F1_d1	Q14194	PFHxS	CRMP1	-6.6
AF-Q14203_F1_d4	PFHxS_config1str_out1.pdbqt	F1_d4	Q14203	PFHxS	DCTN1	-6.6
AF-Q14204_F2_d1	PFHxS_config1str_out1.pdbqt	F2_d1	Q14204	PFHxS	DYNC1H1	-6.6
AF-Q14264_F1_d2	PFHxS_config1seq_out1.pdbqt	F1_d2	Q14264	PFHxS	ERV3-1	-6.6
AF-Q14314_F1_d3	PFHxS_config1str_out1.pdbqt	F1_d3	Q14314	PFHxS	FGL2	-6.6
AF-Q14315_F4_d3	PFHxS_config1seq_out1.pdbqt	F4_d3	Q14315	PFHxS	FLNC	-6.6
AF-Q14318_F1_d1	PFHxS_config1seq_out1.pdbqt	F1_d1	Q14318	PFHxS	FKBP8	-6.6
AF-Q14318_F1_d1	PFHxS_config1str_out1.pdbqt	F1_d1	Q14318	PFHxS	FKBP8	-6.6
AF-Q14393_F1_d1	PFHxS_config1str_out1.pdbqt	F1_d1	Q14393	PFHxS	GAS6	-6.6
AF-Q14493_F1_d2	PFHxS_config1seq_out1.pdbqt	F1_d2	Q14493	PFHxS	SLBP	-6.6
AF-Q14517_F15_d1	PFHxS_config1seq_out1.pdbqt	15_d1	Q14517	PFHxS	FAT1	-6.6
AF-Q14524_F1_d5	PFHxS_config1seq_out1.pdbqt	F1_d5	Q14524	PFHxS	SCN5A	-6.6
AF-Q14596_F1_d5	PFHxS_config1str_out1.pdbqt	F1_d5	Q14596	PFHxS	NBR1	-6.6
AF-Q14643_F8_d1	PFHxS_config1str_out1.pdbqt	F8_d1	Q14643	PFHxS	ITPR1	-6.6
AF-Q14644_F1_d1	PFHxS_config1seq_out1.pdbqt	F1_d1	Q14644	PFHxS	RASA3	-6.6
AF-Q14644_F1_d3	PFHxS_config1seq_out1.pdbqt	F1_d3	Q14644	PFHxS	RASA3	-6.6
AF-Q14644_F1_d3	PFHxS_config1str_out1.pdbqt	F1_d3	Q14644	PFHxS	RASA3	-6.6
AF-Q14674_F1_d4	PFHxS_config1seq_out1.pdbqt	F1_d4	Q14674	PFHxS	ESPL1	-6.6
AF-Q14694_F1_d1	PFHxS_config1str_out1.pdbqt	F1_d1	Q14694	PFHxS	USP10	-6.6
AF-Q14738_F1_d1	PFHxS_config1seq_out1.pdbqt	F1_d1	Q14738	PFHxS	PPP2R5D	-6.6
AF-Q14896_F1_d4	PFHxS_config1str_out1.pdbqt	F1_d4	Q14896	PFHxS	MYBPC3	-6.6
AF-Q14943_F1_d1	PFHxS_config1str_out1.pdbqt	F1_d1	Q14943	PFHxS	KIR3DS1	-6.6
AF-Q14973_F1_d1	PFHxS_config1str_out1.pdbqt	F1_d1	Q14973	PFHxS	SLC10A1	-6.6
AF-Q15021_F1_d1	PFHxS_config1str_out1.pdbqt	F1_d1	Q15021	PFHxS	NCAPD2	-6.6
AF-Q15021_F1_d3	PFHxS_config1str_out1.pdbqt	F1_d3	Q15021	PFHxS	NCAPD2	-6.6
AF-Q15048_F1_d2	PFHxS_config1str_out1.pdbqt	F1_d2	Q15048	PFHxS	LRRC14	-6.6
AF-Q15058_F1_d6	PFHxS_config1str_out1.pdbqt	F1_d6	Q15058	PFHxS	KIF14	-6.6
AF-Q15124_F1_d1	PFHxS_config1str_out1.pdbqt	F1_d1	Q15124	PFHxS	PGM5	-6.6
AF-Q15149_F1_d4	PFHxS_config1seq_out1.pdbqt	F1_d4	Q15149	PFHxS	PLEC	-6.6
AF-Q15149_F1_d4	PFHxS_config1str_out1.pdbqt	F1_d4	Q15149	PFHxS	PLEC	-6.6
AF-Q15149_F13_d4	PFHxS_config1str_out1.pdbqt	13_d4	Q15149	PFHxS	PLEC	-6.6
AF-Q15149_F15_d1	PFHxS_config1seq_out1.pdbqt	15_d1	Q15149	PFHxS	PLEC	-6.6
AF-Q15149_F17_d1	PFHxS_config1str_out1.pdbqt	17_d1	Q15149	PFHxS	PLEC	-6.6
AF-Q15149_F18_d1	PFHxS_config1str_out1.pdbqt	18_d1	Q15149	PFHxS	PLEC	-6.6
AF-Q15149_F2_d3	PFHxS_config1str_out1.pdbqt	F2_d3	Q15149	PFHxS	PLEC	-6.6
AF-Q15165_F1_d1	PFHxS_config1str_out1.pdbqt	F1_d1	Q15165	PFHxS	PON2	-6.6
AF-Q15181_F1_d1	PFHxS_config1seq_out1.pdbqt	F1_d1	Q15181	PFHxS	PPA1	-6.6
AF-Q15283_F1_d1	PFHxS_config1seq_out1.pdbqt	F1_d1	Q15283	PFHxS	RASA2	-6.6
AF-Q15283_F1_d1	PFHxS_config1str_out1.pdbqt	F1_d1	Q15283	PFHxS	RASA2	-6.6
AF-Q15334_F1_d2	PFHxS_config1seq_out1.pdbqt	F1_d2	Q15334	PFHxS	LLGL1	-6.6
AF-Q15349_F1_d2	PFHxS_config1str_out1.pdbqt	F1_d2	Q15349	PFHxS	RPS6KA2	-6.6
AF-Q15375_F1_d2	PFHxS_config1seq_out1.pdbqt	F1_d2	Q15375	PFHxS	EPHA7	-6.6
AF-Q15398_F1_d4	PFHxS_config1seq_out1.pdbqt	F1_d4	Q15398	PFHxS	DLGAP5	-6.6
AF-Q15413_F1_d3	PFHxS_config1str_out1.pdbqt	F1_d3	Q15413	PFHxS	RYR3	-6.6
AF-Q15413_F10_d3	PFHxS_config1str_out1.pdbqt	10_d3	Q15413	PFHxS	RYR3	-6.6
AF-Q15413_F12_d3	PFHxS_config1str_out1.pdbqt	12_d3	Q15413	PFHxS	RYR3	-6.6
AF-Q15413_F13_d3	PFHxS_config1str_out1.pdbqt	13_d3	Q15413	PFHxS	RYR3	-6.6
AF-Q15413_F15_d3	PFHxS_config1str_out1.pdbqt	15_d3	Q15413	PFHxS	RYR3	-6.6
AF-Q15413_F4_d2	PFHxS_config1str_out1.pdbqt	F4_d2	Q15413	PFHxS	RYR3	-6.6
AF-Q15417_F1_d1	PFHxS_config1str_out1.pdbqt	F1_d1	Q15417	PFHxS	CNN3	-6.6
AF-Q15438_F1_d1	PFHxS_config1seq_out1.pdbqt	F1_d1	Q15438	PFHxS	CYTH1	-6.6
AF-Q15438_F1_d1	PFHxS_config1str_out1.pdbqt	F1_d1	Q15438	PFHxS	CYTH1	-6.6
AF-Q15466_F1_d1	PFHxS_config1seq_out1.pdbqt	F1_d1	Q15466	PFHxS	NR0B2	-6.6
AF-Q15485_F1_d1	PFHxS_config1seq_out1.pdbqt	F1_d1	Q15485	PFHxS	FCN2	-6.6
AF-Q15485_F1_d1	PFHxS_config1str_out1.pdbqt	F1_d1	Q15485	PFHxS	FCN2	-6.6
AF-Q15650_F1_d4	PFHxS_config1str_out1.pdbqt	F1_d4	Q15650	PFHxS	TRIP4	-6.6
AF-Q15652_F1_d1	PFHxS_config1str_out1.pdbqt	F1_d1	Q15652	PFHxS	JMJD1C	-6.6
AF-Q15700_F1_d2	PFHxS_config1seq_out1.pdbqt	F1_d2	Q15700	PFHxS	DLG2	-6.6
AF-Q15700_F1_d4	PFHxS_config1seq_out1.pdbqt	F1_d4	Q15700	PFHxS	DLG2	-6.6
AF-Q15751_F15_d6	PFHxS_config1seq_out1.pdbqt	15_d6	Q15751	PFHxS	HERC1	-6.6
AF-Q15751_F2_d5	PFHxS_config1seq_out1.pdbqt	F2_d5	Q15751	PFHxS	HERC1	-6.6
AF-Q15751_F2_d5	PFHxS_config1str_out1.pdbqt	F2_d5	Q15751	PFHxS	HERC1	-6.6
AF-Q15751_F4_d5	PFHxS_config1str_out1.pdbqt	F4_d5	Q15751	PFHxS	HERC1	-6.6
AF-Q15772_F10_d3	PFHxS_config1seq_out1.pdbqt	10_d3	Q15772	PFHxS	SPEG	-6.6
AF-Q15772_F11_d1	PFHxS_config1str_out1.pdbqt	11_d1	Q15772	PFHxS	SPEG	-6.6
AF-Q15772_F4_d2	PFHxS_config1seq_out1.pdbqt	F4_d2	Q15772	PFHxS	SPEG	-6.6
AF-Q15772_F5_d3	PFHxS_config1seq_out1.pdbqt	F5_d3	Q15772	PFHxS	SPEG	-6.6
AF-Q15772_F5_d3	PFHxS_config1str_out1.pdbqt	F5_d3	Q15772	PFHxS	SPEG	-6.6
AF-Q15772_F8_d2	PFHxS_config1str_out1.pdbqt	F8_d2	Q15772	PFHxS	SPEG	-6.6
AF-Q15772_F9_d1	PFHxS_config1str_out1.pdbqt	F9_d1	Q15772	PFHxS	SPEG	-6.6
AF-Q15796_F1_d1	PFHxS_config1str_out1.pdbqt	F1_d1	Q15796	PFHxS	SMAD2	-6.6
AF-Q15811_F1_d1	PFHxS_config1seq_out1.pdbqt	F1_d1	Q15811	PFHxS	ITSN1	-6.6
AF-Q15833_F1_d1	PFHxS_config1str_out1.pdbqt	F1_d1	Q15833	PFHxS	STXBP2	-6.6
AF-Q15846_F1_d1	PFHxS_config1str_out1.pdbqt	F1_d1	Q15846	PFHxS	CLUL1	-6.6
AF-Q15910_F1_d3	PFHxS_config1str_out1.pdbqt	F1_d3	Q15910	PFHxS	EZH2	-6.6
AF-Q15911_F11_d7	PFHxS_config1str_out1.pdbqt	11_d7	Q15911	PFHxS	ZFHX3	-6.6
AF-Q16363_F1_d6	PFHxS_config1str_out1.pdbqt	F1_d6	Q16363	PFHxS	LAMA4	-6.6
AF-Q16533_F1_d1	PFHxS_config1seq_out1.pdbqt	F1_d1	Q16533	PFHxS	SNAPC1	-6.6
AF-Q16613_F1_d1	PFHxS_config1str_out1.pdbqt	F1_d1	Q16613	PFHxS	AANAT	-6.6
AF-Q16620_F1_d2	PFHxS_config1str_out1.pdbqt	F1_d2	Q16620	PFHxS	NTRK2	-6.6
AF-Q16666_F1_d2	PFHxS_config1str_out1.pdbqt	F1_d2	Q16666	PFHxS	IFI16	-6.6
AF-Q16698_F1_d1	PFHxS_config1str_out1.pdbqt	F1_d1	Q16698	PFHxS	DECR1	-6.6
AF-Q16719_F1_d1	PFHxS_config1seq_out1.pdbqt	F1_d1	Q16719	PFHxS	KYNU	-6.6
AF-Q16760_F1_d3	PFHxS_config1seq_out1.pdbqt	F1_d3	Q16760	PFHxS	DGKD	-6.6
AF-Q16787_F11_d3	PFHxS_config1str_out1.pdbqt	11_d3	Q16787	PFHxS	LAMA3	-6.6
AF-Q16787_F7_d7	PFHxS_config1str_out1.pdbqt	F7_d7	Q16787	PFHxS	LAMA3	-6.6
AF-Q16787_F9_d1	PFHxS_config1str_out1.pdbqt	F9_d1	Q16787	PFHxS	LAMA3	-6.6
AF-Q16831_F1_d1	PFHxS_config1str_out1.pdbqt	F1_d1	Q16831	PFHxS	UPP1	-6.6
AF-Q16849_F1_d5	PFHxS_config1str_out1.pdbqt	F1_d5	Q16849	PFHxS	PTPRN	-6.6
AF-Q16878_F1_d1	PFHxS_config1seq_out1.pdbqt	F1_d1	Q16878	PFHxS	CDO1	-6.6
AF-Q17RQ9_F1_d1	PFHxS_config1seq_out1.pdbqt	F1_d1	Q17RQ9	PFHxS	NKPD1	-6.6
AF-Q17RQ9_F1_d1	PFHxS_config1str_out1.pdbqt	F1_d1	Q17RQ9	PFHxS	NKPD1	-6.6
AF-Q2HXU8_F1_d1	PFHxS_config1seq_out1.pdbqt	F1_d1	Q2HXU8	PFHxS	CLEC12B	-6.6
AF-Q2LD37_F14_d4	PFHxS_config1str_out1.pdbqt	14_d4	Q2LD37	PFHxS	BLTP1	-6.6
AF-Q2LD37_F15_d2	PFHxS_config1str_out1.pdbqt	15_d2	Q2LD37	PFHxS	BLTP1	-6.6
AF-Q2M1P5_F1_d1	PFHxS_config1seq_out1.pdbqt	F1_d1	Q2M1P5	PFHxS	KIF7	-6.6
AF-Q2M238_F1_d1	PFHxS_config1str_out1.pdbqt	F1_d1	Q2M238	PFHxS	RRN3P1	-6.6
AF-Q2M3G0_F1_d1	PFHxS_config1seq_out1.pdbqt	F1_d1	Q2M3G0	PFHxS	ABCB5	-6.6
AF-Q2VPB7_F1_d1	PFHxS_config1seq_out1.pdbqt	F1_d1	Q2VPB7	PFHxS	AP5B1	-6.6
AF-Q2VPB7_F1_d4	PFHxS_config1seq_out1.pdbqt	F1_d4	Q2VPB7	PFHxS	AP5B1	-6.6
AF-Q2WGJ9_F1_d1	PFHxS_config1str_out1.pdbqt	F1_d1	Q2WGJ9	PFHxS	FER1L6	-6.6
AF-Q2Y0W8_F1_d1	PFHxS_config1str_out1.pdbqt	F1_d1	Q2Y0W8	PFHxS	SLC4A8	-6.6
